## Supplementary Sheet S4 for "Age-Stratified Meta-Transcriptomic Analysis Reveals Early and Core Dysregulated Pathways in Parkinson’s Disease" (part 65 of 106)

### Sheet: TableS1-d (continued)
Table S1-d : Gene expression count matrix of the finalized bulk RNA-seq Parkinson’s disease samples
ENSG00000264800	MIR4294	0	0	0	0	0	0	0	0	0	0	0	0	0	0	0	0	0	0	0	0	0	0	0	0	0	0	0	0	0	0	0	0	0	0	0	0	0	0	0	0	0	0	0	0	0	0	0	0	0	0	0	0	0	0	0	0	0	0	0	0	0	0	0	0	0	0	0	0	0	0	0	0	0	0	0	0	0	0	0	0	0	0	0	0	0	0	0	0	0	0	0	0	0	0	0	0	0	0	0	0	0	0	0	0	0	0	0	0	0	0	0	0	0	0	0	0	0	0	0	0	0	0	0	0	0	0	0	0	0	0	0	0	0	0	0	0	0	0	0	0	0	0	0	0	0	0	0	0	0	0	0	0	0	0	0	0	0	0	0	0	0	0	0	0	0	0	0	0	0	0	0	0	0	0	0	0	0	0	0	0	0	0	0	0	0	0	0	0	0	0	0	0	0	0	0	0	0	0	0	0	0	0	0	0	0	0	0	0	0	0	0	0	0	0	0	0	0	0	0	0	0	0	0	0	0	0	0	0	0	0	0	0	0	0	0	0	0	0	0	0	0	0	0	0	0	0	0	0	0	0	0	0	0	0	0	0	0	0	0	0	0	0	0	0	0	0	0	0	0	0	0	0	0	0	0	0	0	0	0	0	0	0	0	0	0	0	0	0	0	0	0	0	0	0	0	0	0	0	0	0	0	0	0	0	0	0	0	0	0	0	0	0	0	0	0	0	0	0	0	0	0	0	0	0	0	0	0	0	0	0	0	0	0	0	0	0	0	0	0	0	0	0	0	0	0	0	0	0	0	0	0	0	0	0	0	0	0	0	0	0	0	0	0	0	0	0	0	0	0	0	0	0	0	0	0	0	0	0	0	0	0	0	0	0	0	0	0	0	0	0	0	0	0	0	0	0	0	0	0	0	0	0	0	0	0	0	0	0	0	0	0	0	0	0	0	0	0	0	0	0	0	0	0	0	0	0	0	0	0	0	0	0	0	0	0	0	0	0	0	0	0	0	0	0	0	0	0	0	0	0	0	0	0	0	0	0	0	0	0	0	0	0	0	0	0	0	0	0	0	0	0	0	0	0	0	0	0	0	0	0	0	0	0	0	0	0	0	0	0	0	0	0	0	0	0	0	0	0	0	0	0	0	0	0	0	0	0	0	0	0	0	0	0	0	0	0	0	0	0	0	0	0	0	0	0	0	0	0	0	0	0	0	0	0	0	0	0	0	0	0	0	0	0	0	0	0	0	0	0	0	0	0	0	0	0	0	0	0	0	0	0	0	0	0	0	0	0	0	0	0	0	0	0	0	0	0	0	0	0	0	0	0	0	0	0	0	0	0	0	0	0	0	0	0	0	0	0	0	0	0	0	0	0	0	0	0	0	0	0	0	0	0	0	0	0	0	0	0	0	0	0	0	0	0	0	0	0	0	0	0	0	0	0	0	0	0	0	0	0	0	0	0	0	0	0	0
ENSG00000165633	VSTM4	158	206	60	89	76	34	90	161	7	297	11	455	125	36	129	97	49	414	233	316	249	60	576	406	86	376	380	160	177	143	503	247	41	333	21	92	46	308	196	133	153	68	204	99	146	191	263	174	735	582	146	1251	275	208	833	857	364	466	359	1068	534	105	831	491	210	1190	1000	639	681	348	1053	496	741	898	1182	819	1008	1289	370	625	537	202	566	752	1662	2535	624	191	753	552	2247	732	1394	1150	735	3	5	1	1	1	20	20	0	0	0	11	1	0	759	734	513	488	429	367	426	396	511	489	392	424	772	799	481	477	477	486	504	538	1478	681	974	1317	1168	313	545	780	1369	941	1488	1130	1207	1293	1208	1319	74	174	107	36	33	47	2	1	0	0	1	2	0	0	6	0	3	0	166	106	151	194	155	266	112	204	178	171	177	192	166	106	62	151	242	194	250	155	122	266	290	112	204	178	171	177	192	1071	2195	1449	1563	1018	1251	1605	1922	2373	1686	1526	874	1	3	2	0	5	0	2	0	3	3	451	395	867	469	256	420	180	326	265	385	454	417	488	329	885	503	649	381	397	415	555	446	386	195	411	429	358	283	592	674	386	484	313	312	126	124	338	672	768	474	1239	802	207	480	708	648	933	863	510	540	1317	679	709	683	986	604	1546	746	722	595	1208	1154	875	620	84	61	459	683	361	328	328	398	40	112	137	103	161	69	147	87	127	110	78	162	233	119	206	100	90	104	108	29	89	135	60	142	30	139	177	111	318	16	94	91	171	51	39	169	107	226	51	124	212	417	176	450	139	252	92	12	0	48	119	147	35	71	180	121	294	482	915	448	1020	359	579	241	113	195	546	637	151	369	853	636	655	578	1083	373	266	888	1434	364	362	1328	1185	1978	2724	1285	1	7	6	0	132	75	0	0	1	99	2	4	1093	878	1002	1323	696	691	741	560	1633	1082	1147	1116	1156	867	913	1113	10	12	48	2	41	71	5	0	1	2	3	2	2	1	1	2	0	3	2	2	226	136	240	89	204	230	247	192	153	169	203	114	280	215	102	148	225	202	173	224	302	179	136	175	226	136	240	89	204	230	247	192	153	169	203	114	280	215	102	148	225	202	173	224	302	179	136	175	1015	2263	2126	1192	999	1419	1096	1291	1810	1190	888	1007	1711	1761	822	918	702	819	848	906	809	537	674	585	539	851	1031	724	2092	399	742	663	1238	759	1107	1068	642	2456	882	1005	1239	481	469	1302	705	470	1120	3	4	2	1	2	11	0	2	0	5	412	616	254	254	701	907	804	503	396	430	574	588	464	350	250	227	338	573	447	487	1192	891	1004	660	852	810	818	681	457	313	939	569	685	356	683	567	410	412	667	770	593	500	349	292	527	816	1002	499	839	673	615	733	447	1068	937	853	1002	638	816	1034	268	196	518	627	546	663	877	1242	843	1122	1015	567	1175	830	714	518	690	1097	145	71	145	336	129	154	210	67	187	346	184	94	291	171	209	102	292	175	120	117	86	151	123	106	75	35	157	79	106	56	208	118	73	133	133	225	108	229	133	130	228	142	151	170
ENSG00000234736	FAM170B-AS1	0	0	0	0	0	0	0	1	0	0	0	0	1	0	1	1	0	0	0	1	0	0	1	1	0	1	1	0	0	0	2	1	1	1	0	0	0	1	1	0	1	1	0	1	0	1	0	0	3	0	0	2	0	0	1	2	0	0	0	6	1	1	1	0	0	1	1	0	1	1	0	1	0	1	0	0	0	0	0	0	0	0	0	6	0	0	1	0	7	1	2	122	245	263	78	0	1	0	0	1	0	9	0	0	0	0	0	0	0	0	0	2	0	0	0	0	0	0	0	0	0	0	1	0	0	0	0	0	3	1	2	5	1	0	2	0	0	0	0	0	0	0	0	0	16	22	7	7	6	11	3	0	2	3	3	3	7	0	2	2	5	0	0	0	0	0	0	0	0	0	0	1	0	0	0	0	0	0	0	0	0	0	0	0	0	0	0	0	1	0	0	1	1	1	2	0	0	0	0	0	1	0	0	0	1	0	0	0	0	0	0	1	0	1	0	1	1	0	0	0	0	0	4	1	1	0	0	2	2	0	0	0	0	1	0	0	0	1	3	0	0	1	0	1	0	0	2	0	0	2	0	1	0	9	0	1	0	1	1	0	0	0	0	2	0	0	1	0	5	1	7	0	1	0	0	2	0	0	0	0	0	0	0	0	1	1	9	2	1	11	6	3	3	8	2	6	2	1	1	3	6	8	2	0	4	0	2	14	3	4	4	9	10	12	0	0	1	1	0	1	1	0	0	0	0	0	1	0	0	0	2	0	0	0	0	0	2	0	0	0	4	0	0	3	0	0	0	6	0	0	0	0	2	0	0	0	4	0	1	7	0	1	1	0	0	0	0	223	471	695	286	0	0	1	1	1	50	10	1	0	0	0	0	2	2	1	3	1	0	1	1	0	0	0	0	0	0	0	0	2	10	3	0	6	10	1	2	1	2	2	2	3	0	2	1	2	1	0	2	0	0	0	0	1	0	0	0	0	0	0	0	0	0	0	0	0	0	0	0	0	0	0	0	0	0	0	0	1	0	0	0	0	0	0	0	0	0	0	0	0	0	0	0	0	0	0	0	2	0	0	2	1	0	1	1	2	0	0	0	1	0	0	0	0	0	0	0	0	0	0	0	0	0	0	0	3	0	0	0	0	0	0	0	0	0	0	0	0	0	0	1	0	0	0	0	0	0	0	0	1	0	0	0	0	0	2	2	1	2	4	0	2	0	0	0	1	0	0	1	4	0	0	0	0	19	0	1	1	0	0	3	0	0	1	1	0	0	1	1	5	0	4	0	1	0	3	0	18	1	4	2	0	1	0	1	5	0	2	4	3	1	5	2	0	19	3	0	3	0	3	1	0	0	0	4	0	0	0	0	1	1	1	2	9	3	3	2	0	14	1	1	8	2	0	1	1	1	1	0	0	1	0	5	0	1	1	1	0	3	2	0	6	5	4	3	5	2	2	4	5	2	1	1	8	2	4
ENSG00000172538	FAM170B	1	0	0	0	0	0	0	1	0	0	0	0	3	0	0	2	0	3	0	2	0	0	0	0	0	8	1	0	0	2	1	0	0	2	0	0	0	2	0	0	0	0	0	0	0	0	0	1	12	0	0	0	0	0	10	1	0	0	4	1	0	0	8	0	0	11	0	0	0	0	0	0	0	0	0	14	7	0	0	0	0	0	0	14	0	0	13	0	0	21	21	0	0	0	0	0	0	0	0	0	0	0	0	0	0	0	0	0	2	2	0	0	0	1	0	0	0	1	1	0	0	0	0	0	0	1	0	2	2	5	6	5	6	0	3	2	0	5	5	0	3	4	0	4	0	0	0	0	0	0	0	0	0	0	0	0	0	0	0	0	0	0	0	0	0	0	0	0	1	0	0	0	1	0	0	0	0	0	0	0	0	0	1	0	0	1	0	0	0	1	0	0	2	2	0	1	1	1	0	3	2	0	0	0	0	0	0	0	0	0	1	1	0	3	1	0	0	0	0	1	0	0	0	0	0	2	0	5	4	8	0	1	0	0	0	0	0	1	1	5	1	0	0	1	0	1	0	0	0	0	0	1	0	6	0	0	5	3	0	0	11	0	0	1	0	0	0	0	0	1	0	0	6	6	6	1	1	0	0	4	0	1	0	0	4	0	0	0	0	0	0	0	0	0	0	0	0	0	0	0	0	0	0	0	0	0	0	0	0	0	0	0	0	0	0	0	0	1	2	1	0	0	2	0	0	0	0	0	0	0	1	0	0	0	0	0	0	0	0	0	0	0	0	0	0	0	0	1	0	0	0	0	0	0	0	0	0	0	0	4	16	18	0	16	0	0	0	0	0	0	0	0	0	0	0	0	0	0	0	0	0	0	0	0	2	4	4	2	3	0	1	5	2	1	1	2	3	3	2	0	0	0	0	0	0	0	0	0	0	0	0	0	0	0	0	0	0	0	0	5	0	2	0	2	0	2	2	1	0	2	0	0	0	6	0	0	2	0	0	0	1	0	0	5	0	2	0	2	0	2	2	1	0	2	0	0	0	6	0	0	2	0	0	0	1	0	0	0	1	0	0	0	0	0	1	1	1	1	2	3	1	0	0	1	2	0	0	4	1	1	0	6	5	1	0	0	1	2	4	1	0	1	0	5	3	2	1	4	0	1	1	0	0	0	1	0	1	1	0	3	0	0	0	0	0	1	0	2	2	3	1	0	0	0	0	0	0	0	4	0	0	1	2	1	2	2	0	0	0	0	2	0	2	5	1	0	1	0	0	0	0	0	0	0	0	0	0	0	4	1	0	0	0	0	3	4	0	0	1	0	0	0	3	0	2	1	1	0	1	1	2	1	0	0	6	0	0	0	0	0	1	0	0	0	0	0	0	0	0	0	0	0	0	0	0	0	0	0	0	0	0	0	0	0	0	0	0	0	0	0	0	0	0	0	0	0	0	0	0	0	0	0	0	0	0	0
ENSG00000165383	LRRC18	0	0	0	0	0	0	0	0	0	0	0	0	0	0	0	0	0	0	0	0	0	0	0	3	0	0	0	0	0	0	0	0	0	0	0	0	0	0	1	0	0	0	2	0	0	0	0	0	0	0	0	0	3	0	0	0	0	0	0	0	0	0	0	0	0	0	1	0	0	0	2	0	0	0	0	0	0	0	0	0	0	0	0	0	0	0	0	0	0	0	0	0	0	0	0	0	0	0	0	0	0	0	0	0	0	0	0	0	0	0	0	0	0	0	1	0	0	0	0	0	1	1	0	1	0	0	0	0	0	0	0	1	0	0	0	0	0	0	0	0	0	1	0	0	0	0	0	0	0	0	0	0	0	0	0	0	0	0	0	0	0	0	0	0	0	0	0	0	0	0	0	0	0	0	0	0	0	0	0	0	0	0	0	0	0	0	0	0	0	0	0	2	1	0	0	0	1	0	0	0	0	0	0	0	0	0	0	0	0	0	0	0	0	1	0	0	0	0	0	0	0	0	0	1	0	0	0	0	0	0	0	0	0	0	0	0	0	0	0	0	0	0	0	0	0	0	0	2	0	0	1	0	0	1	0	1	0	0	0	2	0	0	1	0	0	2	0	0	0	1	0	0	0	0	0	0	0	0	0	0	0	0	0	0	0	0	0	0	0	0	0	0	0	0	0	0	0	0	0	0	0	0	0	0	0	0	0	0	0	0	0	0	0	0	0	0	0	0	0	0	0	0	0	0	1	0	0	0	0	0	1	0	0	0	0	0	0	0	0	0	0	1	0	0	0	0	0	2	0	0	0	0	0	0	0	0	0	0	0	0	0	0	0	0	0	0	0	0	0	0	0	0	0	0	0	0	0	0	0	0	0	0	0	0	0	0	1	0	0	0	0	0	0	0	0	0	0	0	0	0	0	0	0	0	0	0	0	0	0	0	0	0	0	0	0	0	0	0	0	0	0	0	0	0	2	0	0	0	0	0	0	0	0	0	0	0	0	0	0	0	0	0	0	0	0	0	0	0	2	0	0	0	0	0	0	0	0	0	0	0	0	0	0	0	0	0	0	0	0	0	0	0	0	0	0	0	0	0	0	0	0	0	1	2	1	0	1	0	0	0	0	0	0	1	0	0	0	0	0	0	0	1	0	0	0	0	0	0	0	0	0	0	0	1	0	0	0	0	0	0	0	0	0	0	0	0	0	0	2	0	0	0	0	0	0	0	1	0	0	3	0	1	0	0	1	0	2	0	0	0	0	0	0	0	0	0	0	0	0	0	0	0	0	0	0	0	0	0	0	0	0	0	0	0	0	0	0	0	0	1	0	0	2	0	0	0	0	1	1	0	0	0	0	0	0	0	0	0	0	0	0	0	0	0	0	0	0	0	0	0	0	0	0	0	0	0	0	0	0	0	0	0	0	0	0	0	0	0	0	0	0	0	0	0	0	0	0	0	0	0	0	0	0	0	0	0
ENSG00000108242	CYP2C18	0	0	0	0	0	0	0	0	0	0	0	0	0	0	2	1	1	1	0	1	0	0	1	5	0	1	3	0	0	3	2	1	0	2	1	1	0	6	0	0	0	0	4	0	1	0	2	2	1	0	0	4	3	0	5	8	0	0	7	8	1	0	3	3	0	24	0	0	0	0	25	0	1	0	10	18	0	0	0	0	0	0	0	0	0	0	0	0	30	3	9	3	11	20	11	1	0	0	0	0	0	0	0	0	0	0	0	0	1	0	0	2	2	2	0	1	2	3	1	0	2	2	0	3	0	1	6	1	0	0	0	1	0	1	1	0	0	0	0	0	1	0	0	1	2	4	0	0	5	0	0	0	0	0	0	0	0	0	0	0	0	0	0	0	0	0	0	0	0	0	0	0	0	0	0	0	0	0	0	0	0	0	0	0	1	0	0	0	0	0	0	0	0	1	1	0	8	0	1	0	0	0	5	0	0	0	0	0	0	0	0	0	0	1	0	0	0	0	0	0	0	0	0	0	0	0	0	1	0	0	4	0	0	0	0	0	0	0	0	0	0	0	0	0	0	0	1	0	0	0	1	0	0	1	2	1	0	2	0	0	16	2	4	0	0	0	0	0	0	1	0	0	0	0	2	1	0	2	0	0	0	5	0	0	0	0	2	0	0	2	0	0	3	0	0	0	1	0	0	1	0	0	1	0	0	0	0	0	0	3	1	1	0	0	0	0	0	1	0	0	0	0	0	0	0	0	1	0	3	0	1	1	0	0	0	0	0	0	1	0	0	0	0	3	0	8	0	2	5	0	0	0	0	0	6	0	0	0	0	1	0	0	0	0	0	11	0	10	41	52	27	0	0	0	0	0	1	0	0	0	0	0	1	0	0	0	0	0	0	0	0	0	0	0	0	0	1	0	0	0	0	0	0	2	3	0	0	0	0	0	0	0	1	0	0	0	0	0	0	0	0	0	0	0	0	0	0	0	0	0	0	0	0	0	0	0	0	0	0	0	0	0	0	0	0	0	0	0	0	0	0	0	0	0	0	0	0	0	0	0	0	0	0	0	0	0	0	0	0	0	1	1	0	2	12	5	1	0	2	0	0	0	0	18	20	49	88	72	41	147	39	7	37	99	89	1	4	37	69	45	122	32	58	64	0	66	73	1	71	21	37	26	68	61	0	0	0	0	0	1	0	0	0	0	0	0	0	0	0	2	1	0	1	0	0	0	0	0	0	0	0	0	0	0	2	0	0	0	0	0	0	0	2	1	0	0	0	0	0	0	0	0	0	0	1	0	0	0	1	0	0	0	0	2	1	0	2	0	0	0	0	0	0	1	1	0	0	0	0	0	0	0	0	0	1	1	1	0	0	1	1	0	0	0	0	0	0	0	0	0	0	0	1	3	1	0	0	2	2	0	0	0	0	1	0	2	0	0	0	3	0	0	1	0	2	0	0	0	1	0	0	1	1	0	0	1
ENSG00000230338	MTND4P19	0	0	0	0	0	0	0	0	0	0	0	0	0	0	0	0	0	14	0	0	0	0	0	0	0	0	0	0	0	0	0	0	0	0	0	0	0	0	0	0	0	0	0	0	0	0	0	0	0	0	0	0	0	0	0	0	0	0	0	0	0	0	0	0	0	0	0	0	0	0	0	0	0	0	0	0	0	0	0	0	0	0	0	0	0	0	0	0	0	0	14	0	0	0	0	0	0	0	0	0	0	0	0	0	0	0	0	0	0	0	0	0	0	0	0	0	0	0	0	0	0	0	0	0	0	0	0	0	0	0	0	0	0	0	0	0	0	0	0	0	0	0	0	0	0	0	0	0	0	0	0	0	0	0	0	0	0	0	0	0	0	0	0	0	0	0	0	0	0	0	0	0	0	0	0	0	0	0	0	0	0	0	0	0	0	0	0	0	0	0	0	0	0	0	0	0	0	0	0	0	0	0	0	0	0	0	0	0	0	0	0	0	0	0	0	0	0	0	0	0	0	0	0	0	0	0	0	0	0	0	0	0	0	0	0	0	0	0	0	0	0	0	0	0	0	0	0	0	0	0	0	0	0	1	0	0	0	0	0	0	0	0	0	0	0	0	0	0	0	2	0	0	0	0	0	0	0	0	0	0	0	0	0	0	0	0	0	0	0	0	0	0	0	0	0	0	0	0	0	0	0	0	0	0	0	0	0	0	0	0	0	0	0	0	0	0	0	0	0	0	0	0	0	0	0	0	0	0	0	0	0	0	0	0	0	0	0	0	0	0	0	0	0	0	0	0	0	0	0	0	0	0	0	0	0	0	0	0	0	0	0	0	0	0	0	0	0	0	0	0	0	0	0	0	0	0	0	0	0	0	0	0	0	0	0	0	0	0	0	0	0	0	0	0	0	0	0	0	0	0	0	0	0	0	0	0	0	0	0	0	0	0	0	0	0	0	0	0	0	0	0	0	0	0	0	0	0	0	0	0	0	0	0	0	0	0	0	0	0	0	0	0	0	0	0	0	0	0	0	0	0	0	0	0	0	0	0	0	0	0	0	0	0	0	0	0	0	0	0	0	0	0	0	0	0	0	0	0	0	0	0	0	0	0	0	0	0	0	0	0	0	0	0	0	0	0	0	0	0	0	0	0	0	0	0	0	0	0	0	0	0	0	0	0	0	0	0	0	0	0	0	0	0	0	0	0	0	0	0	0	0	0	0	0	0	0	0	0	0	0	0	0	0	0	0	0	0	0	0	0	0	0	0	0	0	0	0	0	0	0	0	0	0	0	0	0	0	0	0	0	0	0	0	0	0	0	0	0	0	0	0	0	0	0	0	0	0	0	0	0	2	0	0	0	0	0	0	0	0	0	0	0	0	0	0	0	0	0	0	0	0	0	0	0	0	0	0	0	0	0	0	0	0	0	0	0	0	0	0	0	0	0	0	0	0	0	0	0	0	0	0	0	0	0	0	0
ENSG00000224920	TACC1P1	0	0	1	0	0	0	0	0	0	1	0	0	1	0	2	0	0	0	3	0	0	0	0	0	0	5	0	0	0	0	0	0	0	1	0	2	0	0	1	0	1	1	1	2	0	5	0	0	0	0	0	0	0	0	6	0	0	0	0	0	0	0	1	5	0	0	1	0	1	1	1	10	0	5	0	0	0	0	1	0	0	0	0	0	1	0	1	0	30	0	1	55	120	164	46	0	0	0	0	0	18	0	0	0	0	0	0	0	2	1	1	0	0	0	0	0	0	0	2	0	3	1	3	0	0	0	1	0	0	1	3	1	5	0	0	0	1	2	0	0	1	0	1	1	22	6	0	7	16	3	0	1	0	0	1	2	1	1	0	0	0	1	2	0	0	0	0	3	4	2	4	1	3	1	2	0	0	0	1	0	0	0	4	3	0	4	2	4	1	3	1	0	0	1	4	2	3	3	2	2	0	2	0	2	0	0	0	0	2	0	0	0	0	0	1	0	0	0	0	0	2	0	7	1	0	3	2	1	0	2	0	0	0	0	1	1	1	0	0	0	1	0	0	1	0	1	0	2	3	0	0	2	3	1	0	0	1	2	0	1	0	2	5	0	0	2	2	0	4	0	2	0	0	0	1	0	0	0	2	0	0	1	0	1	0	2	1	1	1	0	4	3	3	0	2	0	1	0	2	1	4	2	2	2	0	4	0	0	0	2	3	1	2	0	0	0	0	0	0	0	1	1	0	0	1	2	0	0	0	1	0	0	0	0	1	0	0	0	2	0	2	1	4	0	0	0	1	0	0	0	1	0	0	0	2	0	5	0	0	0	0	0	6	1	0	0	16	125	264	272	162	0	0	1	0	156	0	0	1	0	0	0	0	1	0	2	0	0	0	1	0	0	0	2	1	0	1	2	0	0	2	0	1	2	7	0	0	0	0	1	1	0	0	0	0	0	2	2	0	0	1	2	2	0	2	0	0	0	0	0	0	1	0	1	0	3	2	2	0	0	5	2	2	0	1	2	2	0	2	0	0	0	0	0	0	1	0	1	0	3	2	2	0	0	5	2	2	1	0	2	0	0	1	1	2	2	0	0	0	2	0	0	0	0	0	0	0	0	0	0	0	0	0	1	0	0	0	0	0	0	0	1	0	0	0	0	0	0	0	0	0	0	0	0	0	1	0	0	0	0	0	0	0	0	3	5	1	1	0	6	1	1	3	2	0	1	1	1	0	1	3	0	0	2	7	1	0	2	4	1	1	0	0	0	2	2	0	1	0	2	0	1	0	3	0	2	0	12	1	4	6	2	7	6	1	0	0	0	1	0	1	2	3	1	5	2	0	0	1	2	1	0	0	0	0	1	2	0	1	0	0	0	2	0	3	9	1	2	0	0	0	0	4	0	4	0	0	0	3	0	0	0	0	1	0	0	0	0	1	2	0	0	3	0	0	12	2	0	5	1	0	1	1	0	1	0
ENSG00000225276	MTND1P18	0	0	0	0	0	0	0	0	0	0	0	0	0	0	0	0	0	0	0	0	0	0	0	0	0	0	0	0	0	0	0	0	0	0	0	0	0	0	0	0	0	0	0	0	0	0	0	0	0	0	0	0	0	0	0	0	0	0	0	0	0	0	0	0	0	0	0	0	0	0	0	0	0	0	0	0	0	0	0	0	0	0	0	0	0	0	0	0	0	0	0	0	5	0	0	0	0	0	0	0	0	0	0	0	0	0	0	0	0	0	0	0	0	0	0	0	0	0	0	0	0	0	0	0	0	0	0	0	0	0	0	0	0	0	0	0	0	0	0	0	1	0	0	0	0	0	0	0	0	3	0	0	0	0	0	0	0	0	0	0	0	0	0	0	0	0	0	0	0	0	0	0	0	0	0	0	0	0	0	0	0	0	0	0	0	0	0	0	0	0	0	0	0	0	0	0	0	0	0	0	0	0	0	0	0	0	0	0	0	0	0	0	0	0	0	0	0	0	0	0	0	0	0	0	0	0	0	0	0	0	0	0	0	0	0	0	0	0	0	0	0	0	0	0	0	0	0	0	0	0	0	0	0	1	0	0	0	0	0	0	0	0	0	0	0	0	0	0	0	0	0	0	0	0	0	0	0	0	0	1	0	0	0	0	0	0	0	0	0	0	0	0	0	0	0	0	0	0	0	0	0	0	0	0	0	0	0	0	0	0	0	0	0	0	0	0	0	0	0	0	0	0	0	0	0	0	0	0	0	0	0	0	0	0	0	0	0	0	0	0	0	0	0	0	0	0	0	0	0	0	0	0	0	0	0	0	0	0	0	0	0	0	0	0	0	0	0	0	4	4	0	0	0	0	0	0	0	0	0	0	0	0	0	0	0	0	0	0	0	0	0	0	0	0	0	0	0	0	0	0	0	0	0	0	0	0	0	0	0	0	0	0	0	0	0	0	0	0	0	0	0	0	0	0	0	0	0	0	0	0	0	0	0	0	0	0	0	0	0	0	0	0	0	0	0	0	0	0	0	0	0	0	0	0	0	0	0	0	0	0	0	0	0	0	0	0	0	0	0	0	0	0	0	0	0	0	0	0	0	0	0	0	0	0	0	0	0	0	0	0	0	0	0	0	0	0	0	0	0	0	0	0	0	0	0	0	0	0	0	0	0	0	0	0	0	0	0	0	0	0	0	0	0	0	0	0	0	0	0	0	0	0	0	0	0	0	0	0	0	0	0	0	0	0	0	0	0	0	0	0	0	0	0	1	0	0	0	0	0	0	0	0	0	0	0	0	0	0	0	0	0	0	0	0	0	0	0	0	0	0	0	0	0	0	0	0	0	0	0	0	0	0	0	0	0	0	0	0	0	0	0	0	0	0	0	0	0	0	0	0	0	0	0	0	0	0	0	0	0	0	0	0	0	0	0	0	0	0	0	0	0	0	0	0	0	0	0	0	0	0	0	0	0	0	0	0
ENSG00000187021	PNLIPRP1	0	0	0	0	0	0	0	0	0	0	0	0	0	0	0	0	0	0	0	0	0	0	0	1	0	0	0	0	0	0	1	1	0	1	0	0	0	0	0	0	2	0	0	0	0	0	0	0	0	0	0	0	4	0	0	0	0	0	0	1	1	0	1	0	0	0	0	0	2	0	0	0	0	0	0	0	0	0	0	0	0	0	0	0	0	0	0	0	0	0	2	51	144	240	46	0	0	0	0	1	0	0	0	0	0	0	0	0	0	0	0	0	0	0	0	0	0	0	0	0	0	0	0	0	0	0	0	0	0	0	0	0	1	0	0	1	0	0	0	0	0	0	0	2	20	20	15	2	9	2	0	0	1	0	1	0	1	0	0	0	0	2	0	0	0	0	0	0	0	0	0	0	0	0	0	0	0	0	0	0	0	0	0	0	0	0	0	0	0	0	0	1	0	0	1	0	0	0	0	0	0	0	0	0	0	0	1	0	0	0	1	2	0	0	3	0	0	0	0	0	0	0	9	0	0	2	0	3	3	0	3	0	0	0	1	0	0	5	1	0	3	0	0	0	1	0	0	3	0	0	0	0	0	4	0	0	0	0	0	0	0	2	0	0	0	0	0	2	0	1	2	0	0	4	0	3	0	1	0	3	0	0	0	0	0	2	0	0	3	0	3	0	4	3	0	0	0	1	0	1	1	0	0	0	1	0	0	0	1	2	0	3	0	2	0	0	0	0	0	0	0	0	0	0	0	0	1	1	3	0	0	0	0	0	0	1	0	0	0	0	0	0	0	4	1	4	0	0	0	0	0	1	0	0	0	0	0	0	0	0	0	0	0	0	0	0	0	100	260	223	170	1	0	0	0	0	0	0	0	0	0	0	0	1	0	0	0	0	0	0	0	0	0	0	0	0	0	0	0	0	3	1	1	12	9	1	0	0	0	0	1	0	0	0	0	0	0	0	0	0	0	0	0	0	0	0	0	0	0	0	0	0	0	0	0	0	0	0	0	0	0	0	0	0	0	0	0	0	0	0	0	0	0	0	0	0	0	0	0	0	0	0	0	0	0	0	0	0	0	0	0	0	0	0	0	0	0	0	0	0	2	0	0	1	2	0	5	0	0	1	0	0	3	2	0	0	0	0	4	0	0	0	5	2	0	0	1	0	4	0	0	2	0	4	0	2	1	0	0	0	1	0	0	0	0	0	1	2	1	5	0	0	1	0	0	0	2	0	0	0	0	0	0	0	10	0	0	2	1	0	0	2	2	0	0	0	0	0	0	5	0	0	0	0	0	3	0	15	0	5	1	0	1	0	1	0	0	1	4	0	0	0	0	0	0	1	0	0	1	0	0	0	0	2	1	0	0	0	0	0	0	0	1	1	3	1	2	3	0	1	4	2	2	4	3	2	0	0	5	1	2	0	4	0	1	3	1	3	1	0	3	0	8	0	4	0	6	6	5	11	3	1	5	2	0	1
ENSG00000165863	SPMIP5	1	5	1	0	0	4	3	0	0	6	0	6	1	7	2	1	1	3	50	18	22	4	47	16	8	12	23	12	7	4	29	11	6	36	1	6	4	16	7	2	1	2	7	7	7	15	18	14	34	48	12	111	7	21	22	61	21	15	10	54	21	27	59	23	15	41	29	4	2	15	37	31	28	57	80	56	4	26	17	0	0	28	20	0	40	39	5	53	22	4	23	39	81	91	16	0	0	1	0	0	0	0	0	0	0	0	0	0	4	1	22	6	5	9	8	14	4	9	9	8	24	26	17	20	16	0	15	31	128	36	68	100	64	5	19	12	106	108	13	126	186	83	80	111	26	46	8	21	15	99	0	0	1	0	0	0	3	0	0	1	0	1	0	0	0	3	0	0	0	0	1	0	0	0	0	0	0	0	0	3	0	0	4	0	0	0	0	1	0	0	0	7	20	47	14	25	5	20	76	93	56	26	19	1	0	0	0	2	7	0	0	0	1	5	3	10	10	2	12	0	2	3	7	13	27	12	7	4	2	20	7	3	0	12	9	5	4	7	5	5	2	12	7	9	16	4	0	2	4	0	5	22	8	14	13	9	1	18	21	38	10	11	4	35	20	30	21	24	8	19	3	15	0	11	8	5	6	0	0	26	17	13	7	11	11	45	38	61	39	29	42	61	40	50	54	4	14	88	12	42	22	19	42	32	2	45	25	22	65	26	47	122	27	20	0	4	2	3	0	4	11	8	0	0	5	6	49	6	23	15	10	4	0	0	3	7	1	0	3	10	10	10	7	116	9	56	26	22	6	0	6	47	8	0	28	42	60	26	22	29	0	10	47	0	0	6	179	52	71	106	97	0	0	1	0	0	0	0	0	0	0	0	0	75	46	41	142	54	24	28	22	83	42	166	37	51	87	63	20	17	32	21	9	3	35	0	0	1	3	0	0	3	0	0	2	1	1	2	1	0	0	0	0	0	0	0	0	0	0	0	0	0	0	0	0	0	0	3	2	4	0	0	0	0	0	0	0	0	0	0	0	0	0	0	0	0	0	0	0	0	0	3	2	4	0	0	0	19	57	24	21	10	29	13	19	58	22	4	25	21	145	17	23	15	36	22	60	22	24	27	40	20	40	50	12	171	15	23	36	56	30	55	68	24	52	62	74	67	27	11	45	42	20	88	0	0	0	2	8	0	0	0	0	0	19	20	0	1	22	47	64	17	9	11	80	42	19	8	5	0	19	17	13	6	17	18	17	25	21	44	15	20	1	0	25	12	9	4	12	7	27	12	21	25	16	8	0	0	17	40	17	24	16	17	14	25	19	38	26	17	23	5	20	19	2	1	7	31	7	0	21	18	37	24	3	27	36	30	7	4	21	40	48	17	34	75	19	30	2	37	46	60	56	20	41	40	40	36	29	60	38	36	61	9	45	61	29	105	44	40	73	70	51	107	5	72	52	32	46	50	54	63	40	69	45	50
ENSG00000232767	HSPA12A-AS1	0	0	0	0	0	0	0	0	0	0	0	0	0	0	0	0	0	0	1	1	0	0	0	0	0	0	0	0	0	0	1	0	0	0	0	0	0	0	0	0	0	0	0	0	0	0	0	0	2	0	0	0	0	0	0	0	0	0	0	2	0	0	0	0	0	0	0	0	0	0	0	0	0	0	0	0	0	0	0	0	0	0	0	0	0	0	0	0	0	0	0	13	18	11	4	0	0	0	0	0	0	0	0	0	0	0	0	0	0	0	0	1	0	0	0	0	3	0	0	0	0	1	0	0	0	0	3	0	123	67	105	89	87	67	106	115	4	7	3	6	3	4	5	6	2	0	0	0	0	0	0	0	0	0	0	0	0	0	0	0	0	0	0	0	1	0	0	1	2	0	0	0	2	0	0	0	0	1	2	0	5	0	0	1	1	2	0	0	0	2	0	0	0	1	0	0	0	0	0	0	0	0	5	0	0	0	0	0	0	0	0	0	0	0	0	0	1	1	1	0	0	1	0	0	0	1	0	0	0	0	1	2	0	1	0	0	0	0	0	0	0	0	1	0	0	0	0	0	0	0	0	1	0	0	0	0	3	3	0	1	8	1	0	4	6	2	6	0	0	0	0	3	0	3	3	1	3	0	0	0	2	0	0	0	0	0	2	0	1	0	0	0	0	0	2	0	0	0	0	1	1	0	0	0	0	0	4	0	0	0	0	0	0	0	0	0	0	0	0	0	0	0	0	0	0	0	0	0	0	0	0	0	0	0	0	0	0	0	0	0	0	0	0	0	0	0	0	0	0	0	0	0	0	0	0	0	0	0	0	0	0	0	0	0	0	0	4	22	18	34	21	0	0	0	0	0	0	0	0	0	0	0	0	142	84	78	217	95	117	154	140	3	2	8	1	4	1	3	1	0	0	0	0	0	3	0	0	0	0	0	0	0	0	0	0	0	0	0	0	0	0	0	1	0	0	0	2	0	0	0	1	0	1	0	0	0	0	0	1	1	0	0	0	0	0	0	1	0	0	0	2	0	0	0	1	0	1	0	0	0	0	0	1	1	0	0	0	2	1	1	0	1	2	0	0	3	0	0	0	0	2	0	0	0	0	0	1	0	0	2	1	0	1	0	3	2	1	0	2	6	0	0	2	0	1	0	0	0	0	0	1	0	0	4	0	0	0	1	1	0	0	0	0	0	0	2	0	0	1	2	1	0	3	2	3	1	0	0	0	0	0	2	0	0	1	0	1	1	1	1	1	2	0	0	3	0	0	1	2	0	3	0	4	2	0	0	0	0	3	6	1	1	2	4	3	5	2	11	9	2	0	4	0	2	4	0	1	4	1	1	4	3	5	8	1	2	1	0	0	0	0	0	1	1	0	0	0	1	0	0	0	0	1	0	1	0	0	2	0	1	0	0	0	0	0	0	0	0	0	0	2	0	0	0	0	0	0	0	0	2	1	0	0	0	0	0
ENSG00000228195	RPL5P27	0	0	0	0	0	0	0	1	0	0	0	0	0	0	0	0	0	0	0	0	0	1	1	0	0	0	0	0	0	0	0	0	0	1	0	0	0	0	0	0	0	0	1	0	0	0	0	0	0	0	1	1	0	0	0	0	0	0	0	0	0	0	1	0	0	0	0	0	0	0	6	0	0	0	0	0	0	0	0	0	0	0	0	1	0	0	0	0	0	0	0	0	0	0	0	0	0	0	0	0	0	0	0	0	0	0	0	0	0	0	1	1	0	0	0	0	0	0	0	0	0	1	1	0	0	0	0	0	0	0	0	0	0	0	0	0	0	0	0	0	0	0	0	0	0	0	0	0	0	0	0	0	0	0	0	0	0	0	0	0	0	0	0	0	0	0	0	0	0	0	0	0	0	0	0	0	0	0	0	0	0	0	1	0	0	0	0	0	0	0	0	0	0	0	0	0	0	0	0	0	0	0	0	1	3	0	4	0	0	0	3	2	5	0	0	0	0	0	0	0	0	0	0	0	0	0	0	0	0	0	0	0	0	0	0	0	0	0	0	0	0	0	0	0	0	0	0	0	0	0	0	0	1	0	0	0	0	0	0	1	0	0	0	0	0	0	0	0	0	3	3	0	0	0	0	0	2	0	0	0	0	0	0	0	0	0	0	0	0	0	0	0	0	0	0	0	0	0	0	0	0	0	0	0	0	0	0	0	0	0	0	0	0	0	0	0	0	0	0	0	0	0	0	0	0	0	0	0	0	0	0	0	0	0	0	0	0	0	1	0	0	0	0	0	0	0	0	0	0	0	0	0	0	0	6	0	0	0	0	0	0	0	0	0	0	0	0	0	0	0	0	0	0	0	0	0	0	0	0	0	0	0	0	1	0	1	0	0	1	0	0	0	0	0	0	0	0	0	0	0	0	0	0	0	0	0	0	0	0	0	0	0	0	0	0	0	0	0	0	0	0	0	0	0	0	0	0	0	0	0	0	0	0	0	0	0	0	0	0	0	0	0	0	0	0	0	0	0	0	0	0	0	0	0	0	0	0	0	0	0	0	0	0	0	0	0	0	0	0	1	0	0	0	0	0	0	0	0	0	0	0	0	0	0	0	0	0	0	0	0	0	0	0	0	0	0	0	0	0	0	0	0	0	0	0	0	0	0	0	0	0	0	0	0	1	2	3	2	0	0	1	1	0	1	0	0	0	0	1	1	0	0	0	0	0	0	0	0	0	0	0	0	0	0	0	0	0	0	0	2	0	0	0	1	0	0	2	0	0	0	0	0	0	0	0	0	0	0	0	0	2	0	0	0	0	0	0	0	0	0	0	1	0	0	0	0	0	0	0	0	0	0	0	0	0	0	0	0	1	0	0	0	0	0	0	0	0	0	0	0	0	0	0	0	0	0	0	0	0	0	0	0	0	0	0	0	0	0	0	0	0	0	0	0	0	0	0	0	0	0	0	0	0	0	0	0
ENSG00000199664	RNU6-1266P	0	1	0	0	0	0	0	0	0	0	0	0	0	0	0	0	0	0	1	0	0	0	1	0	0	1	1	0	0	0	1	0	0	0	0	0	0	0	0	0	0	0	0	0	0	0	0	0	0	0	0	1	0	0	1	1	0	0	0	3	0	0	0	0	0	0	0	0	0	0	0	0	0	0	0	0	0	8	0	0	0	0	0	0	0	0	0	0	0	0	0	0	10	8	4	0	0	0	0	0	0	0	0	0	0	0	0	0	0	0	0	0	0	0	1	0	0	0	0	1	0	0	0	0	0	1	1	2	0	0	0	0	0	0	0	0	0	0	1	0	0	0	0	0	0	0	0	0	0	0	0	0	0	0	0	1	0	0	0	0	1	0	0	0	0	0	0	0	0	0	0	0	0	0	0	0	0	0	0	0	0	0	0	0	1	0	0	0	0	0	0	6	1	1	1	11	1	1	6	1	5	14	1	45	269	228	365	235	183	196	270	159	197	0	0	0	2	0	1	0	0	0	0	0	0	0	0	0	4	0	0	0	0	0	0	0	0	0	0	0	1	0	0	0	0	0	1	0	0	0	1	2	0	1	0	0	0	0	0	4	0	0	0	0	0	0	0	0	0	0	0	0	0	2	1	3	1	0	0	0	0	0	0	0	0	0	0	0	0	0	0	0	0	0	0	0	0	0	0	0	0	0	0	1	0	0	0	0	0	0	0	0	3	1	0	0	0	1	0	0	0	0	0	0	1	0	0	1	0	0	1	0	0	0	0	0	0	0	0	0	0	1	0	0	3	0	0	1	0	0	0	0	0	0	0	0	0	0	0	1	0	0	0	0	0	0	1	0	3	7	0	0	1	0	0	0	0	0	0	0	0	0	0	0	1	0	0	0	1	0	0	0	0	0	0	0	0	0	0	0	0	0	0	0	1	0	0	0	0	0	0	0	0	0	0	0	0	0	0	0	0	0	0	0	0	0	0	0	0	0	0	0	0	0	0	0	0	0	0	0	0	0	0	0	0	0	0	0	0	0	0	0	0	0	0	0	0	0	0	0	0	0	0	0	0	0	0	3	4	2	4	1	2	1	0	1	3	4	5	2	0	0	0	0	0	0	3	0	0	0	0	0	1	0	3	1	0	0	1	0	0	0	0	0	0	1	1	1	0	0	0	0	1	0	134	166	180	316	46	36	41	35	53	12	0	0	0	0	1	1	0	3	0	0	0	0	0	0	0	0	0	0	0	0	1	0	0	0	0	0	0	0	0	0	0	0	0	2	0	0	0	6	0	0	0	0	0	0	0	0	0	0	0	0	2	0	0	0	0	0	0	0	0	0	0	0	0	0	0	0	0	0	0	0	0	0	0	0	0	0	0	1	0	0	0	0	0	0	0	0	0	0	0	0	0	0	1	0	0	0	0	0	0	0	0	0	0	0	0	0	0	0	0	0	1	0	0	0	0	0	0	0	1	0	0	0
ENSG00000213513	IMPDH1P5	1	2	0	1	0	0	0	0	0	4	0	1	2	1	0	0	1	5	3	3	3	0	3	5	2	9	2	3	2	2	7	0	0	4	0	0	0	6	2	1	0	0	3	4	1	0	5	2	14	6	0	5	2	4	14	4	9	6	2	11	0	0	10	0	0	22	12	1	0	0	6	24	3	0	8	11	11	10	0	10	0	0	0	0	25	1	7	2	0	0	37	21	16	75	109	0	0	5	0	3	0	0	0	0	0	0	0	2	6	2	5	4	0	2	5	3	1	3	0	1	3	2	6	4	5	6	4	8	0	0	1	3	0	0	0	2	0	1	1	2	0	0	3	1	6	0	0	0	3	0	0	2	1	0	0	1	0	0	1	1	1	0	3	1	0	0	0	0	0	3	2	2	0	0	3	1	0	0	0	0	4	0	0	0	3	0	3	2	2	0	0	4	12	10	13	2	14	14	15	9	5	7	7	6	9	2	12	15	8	15	23	12	12	0	2	1	3	0	1	2	5	0	0	1	0	0	0	1	0	0	0	0	1	2	1	2	4	1	0	0	0	2	2	0	0	2	0	0	0	0	2	12	0	2	4	3	0	0	4	5	0	0	0	0	2	1	2	1	0	1	0	0	0	8	5	1	0	0	0	0	2	0	0	0	4	0	1	0	1	5	3	0	0	18	0	1	0	3	0	3	0	1	2	3	0	0	0	9	0	0	1	6	0	0	2	0	0	1	1	0	1	0	2	0	2	1	5	2	2	6	5	2	1	0	1	4	0	0	1	1	1	2	1	23	4	6	13	11	4	3	3	11	0	0	7	1	13	0	0	2	1	0	3	18	0	5	18	69	58	92	38	0	0	3	3	0	0	0	0	0	0	0	0	6	2	1	0	0	1	0	0	1	0	2	1	0	1	1	0	0	0	0	0	0	0	0	0	0	1	1	0	1	0	0	1	0	0	1	0	3	0	1	0	0	2	1	2	2	0	0	7	1	0	0	1	0	0	2	1	1	0	0	0	3	0	1	0	0	2	1	2	2	0	0	7	1	0	0	1	0	0	2	1	1	0	0	0	11	4	5	10	12	11	5	7	3	7	6	20	6	17	4	2	6	3	6	14	4	2	10	11	7	4	8	6	7	1	5	9	6	6	4	5	3	6	13	11	5	11	2	6	2	6	2	7	6	8	4	10	2	7	4	4	3	0	3	3	0	0	0	0	0	3	0	4	1	0	1	0	2	2	0	0	2	5	3	4	2	6	3	1	2	4	0	2	4	0	3	0	4	0	0	3	0	1	1	0	0	0	3	3	1	1	0	0	1	0	0	0	0	0	2	8	0	0	0	1	0	0	0	0	1	1	2	0	0	3	0	3	1	0	1	1	1	1	2	1	0	2	0	0	2	0	0	0	0	1	2	0	0	0	0	0	0	0	0	0	0	0	2	1	0	0	0	0	0	1	5	0	0	2	1	3	0	2	0
ENSG00000228748	ENSG00000228748	0	0	0	0	0	0	0	0	0	0	0	0	0	0	0	0	1	0	7	0	0	0	1	4	0	3	0	0	0	0	0	1	0	0	0	0	0	1	0	0	0	0	6	2	0	0	14	0	0	0	0	1	2	0	5	0	0	0	0	0	1	0	0	0	0	1	0	0	0	0	5	2	0	0	14	0	0	0	0	0	0	0	0	0	0	0	0	0	0	0	0	56	95	109	322	2	0	0	0	0	7	0	0	0	0	0	0	0	0	0	1	0	0	0	0	0	0	0	0	0	0	0	0	0	0	0	0	0	36	42	36	44	47	17	36	41	0	0	3	3	0	1	1	3	8	4	0	1	0	0	3	1	0	0	0	0	1	0	0	0	0	1	0	1	0	2	0	6	3	5	4	0	0	1	0	1	1	0	0	2	4	0	3	6	6	3	5	4	0	0	1	2	4	3	0	1	3	3	5	3	2	2	6	1	1	2	2	0	0	0	1	0	0	1	1	0	0	0	1	0	2	1	1	0	0	1	0	0	0	1	0	0	0	0	0	1	0	0	2	2	1	0	0	0	0	0	0	2	0	0	0	1	0	4	0	1	0	0	0	0	0	0	1	3	0	0	0	0	1	1	1	4	3	1	1	1	0	0	0	0	0	0	0	0	0	3	2	0	2	7	1	0	0	15	1	4	3	3	1	2	0	0	1	6	0	0	3	0	2	4	2	2	2	0	0	0	0	0	1	0	0	0	0	0	0	0	0	0	0	0	5	0	0	0	0	0	0	0	0	0	1	0	0	0	0	0	0	5	0	0	0	0	0	0	0	0	1	0	0	0	12	0	0	0	0	1	7	71	83	117	84	1	4	2	3	63	0	0	1	0	0	2	0	49	25	44	44	21	29	38	25	2	1	0	1	0	0	4	0	0	4	1	0	4	0	1	0	3	0	0	0	0	2	0	1	0	2	1	0	1	0	1	0	1	2	3	4	2	4	2	1	0	6	0	2	0	1	3	3	1	1	2	1	1	0	1	0	1	2	3	4	2	4	2	1	0	6	0	2	0	1	3	3	1	1	2	1	2	0	1	2	0	4	1	3	0	5	1	0	2	3	0	1	2	1	2	2	0	2	3	0	0	0	2	0	1	1	0	0	0	0	3	4	0	1	1	1	2	0	1	1	1	1	1	0	0	2	1	1	0	0	0	0	1	0	0	1	0	0	6	0	2	0	0	3	0	1	2	1	5	0	0	0	0	6	0	0	1	0	0	0	0	0	2	0	0	0	0	0	0	1	0	1	0	0	0	0	0	0	1	0	0	0	0	0	1	0	1	1	4	0	4	2	2	5	0	0	2	0	0	0	0	0	0	0	3	1	0	1	1	0	0	1	3	0	13	0	5	3	1	1	4	8	0	3	1	3	11	9	3	2	7	5	5	1	0	2	0	1	1	1	0	1	12	0	4	0	5	5	0	4	0	2	1	0	1
ENSG00000151208	DLG5	306	370	102	194	174	212	185	268	29	567	24	934	451	86	369	261	225	1022	593	766	650	117	1283	1013	273	1294	701	493	342	359	1101	377	74	657	73	229	162	693	476	223	299	187	296	268	318	450	651	402	1770	1497	291	2845	674	632	2790	1484	1116	845	860	2445	790	191	1494	1109	763	2503	2011	1095	1341	881	1523	1260	1347	2024	2675	1789	1998	1933	629	1118	966	1068	1094	1519	3282	5278	2829	529	1983	1612	5573	1377	2001	1714	5255	23	68	43	16	76	9	9	2	0	0	0	13	20	1413	1266	1064	1091	1266	1255	846	952	1330	1237	747	720	1216	1172	970	924	1046	1136	1338	1286	1698	1189	1353	1819	1710	753	1307	1275	1227	1609	1910	944	1481	1123	1872	1506	211	203	95	128	115	120	30	122	38	57	37	23	111	18	31	32	117	42	727	690	969	1055	1083	801	717	820	1130	847	687	902	727	690	510	969	621	1055	1105	1083	916	801	977	717	820	1130	847	687	902	1113	2966	3058	3637	1558	3351	2609	3721	3303	4930	3084	2769	406	105	140	220	146	285	161	137	103	296	1531	1355	2276	1122	694	1379	370	647	847	1054	1247	908	1204	838	2183	1957	1669	1059	1051	1155	969	1008	1096	390	1459	1211	1013	771	1591	1655	1047	1086	936	706	344	352	489	1198	2274	1169	4248	1761	1060	1419	1759	1250	3172	2030	1071	1841	1466	914	839	1022	2023	1424	2666	1300	1570	1139	4396	3086	1814	1211	205	162	1348	1408	1324	1141	1043	1186	238	852	575	742	1008	512	1359	811	1281	1092	833	1079	1304	967	1301	924	777	1014	814	215	547	435	369	624	392	681	919	702	951	38	171	156	371	97	130	368	223	394	110	303	624	1219	483	1067	478	661	158	26	24	161	220	379	50	252	528	372	675	1357	2650	1151	2304	1220	1467	364	395	727	1015	1586	230	1056	2276	1432	1118	982	1992	367	713	1777	2393	568	1187	3365	2272	1570	2349	2855	22	72	114	41	46	58	7	0	3	3	12	15	1836	1095	1269	2008	928	1255	1194	865	1060	1609	959	1750	1102	1016	1302	1444	157	101	90	75	97	59	50	14	42	47	48	24	12	16	35	22	20	37	30	37	821	584	785	484	1064	680	683	909	1126	556	738	514	1064	1353	747	836	929	536	838	767	1436	855	716	771	821	584	785	484	1064	680	683	909	1126	556	738	514	1064	1353	747	836	929	536	838	767	1436	855	716	771	2060	3052	3280	2596	2096	3262	2525	2587	2982	2226	1159	2558	3447	4786	1381	1691	1020	1221	1969	2357	1100	1242	2338	903	744	1287	1702	1628	2715	757	1162	1405	1962	1411	1554	1981	1185	4376	2041	2067	1472	1681	1097	1780	1396	1454	2411	169	174	75	103	79	79	59	32	26	77	708	1041	528	420	1664	1446	1552	1125	1188	836	1666	1239	967	650	896	812	718	997	1428	1440	2658	1657	1413	713	1353	1381	1257	1074	934	383	1609	744	2325	1137	1323	938	811	818	1292	1161	1126	895	706	269	725	1047	1264	750	1523	1281	908	1092	523	1447	1311	1198	1740	1392	907	1175	647	243	726	987	1124	828	1419	1396	1931	2368	1702	1276	2457	1430	1687	957	1376	2010	1194	555	906	2519	756	1084	610	496	1019	1876	1539	647	1725	876	1224	1788	1942	1195	876	633	449	1138	835	678	472	267	899	629	468	274	1001	466	244	563	680	706	398	671	630	848	870	479	776	773
ENSG00000204049	ENSG00000204049	0	0	0	0	0	0	0	0	0	0	0	0	0	0	0	0	0	0	0	0	0	0	0	0	0	0	0	0	0	0	0	0	0	0	0	0	0	0	0	0	0	0	0	0	0	0	0	0	0	0	0	0	0	0	0	0	0	0	0	0	0	0	0	0	0	0	0	0	0	0	0	0	0	0	0	0	0	0	0	0	0	0	0	0	0	0	0	0	0	0	0	0	0	0	0	0	0	0	0	0	0	0	0	0	0	0	0	0	0	0	0	0	0	0	0	0	0	0	1	0	0	0	0	0	0	0	0	0	1	0	0	2	0	0	1	0	0	2	0	1	3	0	3	1	0	0	0	0	0	0	0	0	0	0	0	0	0	0	0	0	0	0	0	0	0	0	0	0	0	0	1	0	0	0	0	0	2	0	0	0	0	0	0	0	1	0	0	1	0	0	0	0	0	1	1	0	1	0	0	0	0	0	0	0	0	0	0	0	0	0	0	0	0	0	0	0	0	0	0	0	0	0	4	0	0	0	0	0	0	0	0	0	0	0	0	0	0	0	0	0	0	0	0	0	0	0	0	0	0	0	0	0	0	0	0	0	0	1	1	3	0	0	2	0	0	0	0	0	0	0	1	0	1	0	0	0	0	0	0	0	0	0	0	0	0	0	0	0	0	0	0	0	0	0	0	0	0	0	0	0	0	0	0	0	0	0	0	0	0	0	0	0	0	0	0	0	1	0	0	0	0	0	0	0	0	0	0	0	0	0	0	0	0	0	0	0	0	0	0	0	0	0	0	0	0	0	0	0	0	0	0	0	0	0	0	0	0	0	8	0	0	0	0	0	0	0	0	0	0	0	0	0	0	0	0	0	0	0	0	0	0	0	0	0	1	1	3	0	0	1	0	2	5	1	0	1	2	0	0	0	0	0	0	0	0	0	0	0	0	0	0	0	0	0	0	0	0	0	0	0	0	0	0	1	0	1	0	2	3	1	0	0	0	0	1	0	0	0	0	0	0	0	0	0	0	0	0	1	0	1	0	2	3	1	0	0	0	0	1	0	0	0	0	0	0	0	0	0	3	0	0	0	0	0	0	0	2	1	0	0	1	0	1	0	0	0	0	0	0	1	0	0	0	0	1	0	0	1	0	1	0	1	0	0	0	0	0	0	0	1	0	0	1	1	0	0	0	0	0	0	0	0	0	0	0	0	0	0	0	3	0	0	0	0	0	1	0	1	0	0	0	0	0	0	0	0	0	0	0	0	0	0	0	0	1	0	0	0	0	0	0	0	0	0	0	0	0	0	0	0	0	0	0	0	0	0	0	0	0	0	3	2	3	0	0	0	0	0	0	0	1	0	0	0	0	0	1	0	0	0	0	0	0	0	0	0	0	0	0	0	0	0	0	0	0	0	0	0	0	0	0	0	0	0	0	0	0	0	0	0	0	0	0	0	0	0	0	0	0	0	0	0	0	0	0	0
ENSG00000243446	RN7SL284P	0	0	0	0	0	0	0	0	0	0	0	0	0	0	0	0	0	0	0	0	0	0	0	0	0	0	0	0	0	0	0	0	0	0	0	0	0	0	0	0	0	0	0	0	0	0	0	0	0	0	0	0	0	0	0	0	0	0	0	0	0	0	0	0	0	0	0	0	0	0	0	0	0	0	0	0	0	0	0	0	0	0	0	0	0	0	0	0	0	0	0	0	0	0	0	0	0	0	0	0	0	0	0	0	0	0	0	0	0	0	0	0	0	0	0	0	0	0	0	0	0	0	0	0	0	0	0	0	0	0	0	0	0	0	0	0	0	0	0	0	0	0	0	0	0	0	0	0	0	0	0	0	0	0	0	0	0	0	0	0	0	0	0	0	0	0	0	0	0	0	0	0	0	0	0	0	0	0	0	0	0	0	0	0	0	0	0	0	0	0	0	0	0	0	0	0	0	0	0	0	0	0	0	0	0	0	0	0	0	0	0	0	0	0	0	0	0	0	0	0	0	0	0	0	0	0	0	0	0	0	0	0	0	0	0	0	0	0	0	0	0	0	0	0	0	0	0	0	0	0	0	0	0	0	0	0	0	0	0	0	0	0	0	0	0	0	0	0	0	0	0	0	0	0	0	0	0	0	0	0	0	0	0	0	0	0	0	0	0	0	0	0	0	0	0	0	0	0	0	0	0	0	0	0	0	0	0	0	0	0	0	0	0	0	0	0	0	0	0	0	0	0	0	0	0	0	0	0	0	0	0	0	0	0	0	0	0	0	0	0	0	0	0	0	0	0	0	0	0	0	0	0	0	0	0	0	0	0	0	0	0	0	0	0	0	0	0	0	0	0	0	0	0	0	0	0	0	0	0	0	0	0	0	0	0	0	0	0	0	0	0	0	0	0	0	0	0	0	0	0	0	0	0	0	0	0	0	0	0	0	0	0	0	0	0	0	0	0	0	0	0	0	0	0	0	0	0	0	0	0	0	0	0	0	0	0	0	0	0	0	0	0	0	0	0	0	0	0	0	0	0	0	0	0	0	0	0	0	0	0	0	0	0	0	0	0	0	0	0	0	0	0	0	0	0	0	0	0	0	0	0	0	0	0	0	0	0	0	0	0	0	0	0	0	0	0	0	0	0	0	0	0	0	0	0	0	0	0	0	0	0	0	0	0	0	0	0	0	0	0	0	0	0	0	0	0	0	0	0	0	0	0	0	0	0	0	0	0	0	0	0	0	0	0	0	0	0	0	0	0	0	0	0	0	0	0	0	0	0	0	0	0	0	0	0	0	0	0	0	0	0	0	0	0	0	0	0	0	0	0	0	0	0	0	0	0	0	0	0	0	0	0	0	0	0	0	0	0	0	0	0	0	0	0	0	0	0	0	0	0	0	0	0	0	0	0	0	0	0	0	0	0	0	0	0	0	0	0	0	0	0	0	0	0	0	0	0	0	0	0	0	0	0	0	0	0
ENSG00000233871	DLG5-AS1	0	4	2	1	1	0	1	0	0	6	0	4	2	0	0	1	2	3	2	6	14	1	18	6	2	7	8	13	1	7	16	8	2	5	0	0	0	2	3	1	5	2	12	3	4	4	12	2	8	34	3	29	4	4	11	20	24	4	14	35	16	5	6	0	0	9	5	1	19	6	50	14	28	27	41	8	0	7	15	5	5	0	7	0	33	41	2	0	0	18	26	1	16	27	16	0	0	0	0	1	0	0	0	0	0	0	0	0	9	14	20	14	23	18	11	15	11	10	13	7	16	18	25	21	13	6	17	17	23	14	23	28	17	11	16	19	28	8	24	19	20	15	21	17	10	4	19	27	46	22	0	2	0	0	0	0	0	0	0	0	0	0	4	7	14	10	12	11	12	16	18	20	4	10	4	7	15	14	12	10	25	12	25	11	15	12	16	18	20	4	10	4	2	9	10	3	4	2	12	6	5	3	5	0	1	0	0	1	0	0	0	0	0	15	9	55	14	2	25	9	17	4	7	27	15	21	10	32	20	7	13	15	18	7	10	11	9	14	15	19	5	18	8	13	25	15	8	8	6	15	18	23	12	33	16	10	6	20	4	23	10	24	29	20	17	28	28	27	37	51	22	16	9	24	21	49	25	3	5	15	24	10	16	15	19	31	16	33	31	26	32	53	45	53	36	14	24	37	15	51	35	20	24	40	6	47	46	41	54	33	41	58	22	38	0	2	0	1	0	1	5	2	8	1	6	9	5	5	10	1	20	3	0	0	2	4	12	0	2	0	8	11	19	8	8	21	2	39	13	4	3	22	19	0	16	0	56	30	0	2	0	8	18	20	15	4	7	23	32	22	27	0	0	0	0	0	0	0	0	0	0	0	0	32	15	18	34	17	15	32	18	20	29	26	18	14	22	9	16	39	31	49	47	15	19	0	0	0	0	0	1	0	0	0	0	0	0	0	0	14	18	9	4	25	14	12	20	16	15	15	13	22	35	12	19	12	10	15	12	25	21	9	33	14	18	9	4	25	14	12	20	16	15	15	13	22	35	12	19	12	10	15	12	25	21	9	33	5	9	9	2	4	9	6	9	9	3	0	0	3	20	3	6	5	10	9	11	9	3	10	15	0	8	8	7	19	4	6	3	8	7	4	6	9	42	6	9	8	6	8	13	9	4	5	0	0	0	1	2	0	0	0	1	0	21	20	9	10	69	36	26	11	18	11	25	25	16	9	25	8	23	10	10	19	52	16	29	19	41	21	22	21	7	9	40	9	10	13	15	7	11	9	10	18	23	10	0	4	30	34	17	17	54	18	12	12	15	43	25	21	16	12	18	20	22	3	3	21	44	22	11	16	76	62	26	23	47	30	21	11	19	24	44	12	29	56	33	20	26	27	42	51	23	28	60	49	38	48	72	86	40	59	73	47	30	22	20	100	41	49	29	46	64	92	89	12	36	78	88	72	55	56	57	84	62	36
ENSG00000148606	POLR3A	149	154	45	67	49	59	110	101	21	361	4	306	115	78	163	105	158	280	426	620	605	118	1196	1320	203	629	937	333	426	289	925	569	62	631	113	240	142	639	593	134	497	318	555	241	338	560	791	455	1426	1455	264	2938	1082	442	1372	2097	766	1088	705	2100	1364	138	1541	1242	709	2349	2710	520	2409	1591	2666	1054	1547	2466	3967	2113	992	899	307	355	409	372	795	485	1982	1768	741	343	852	645	1526	569	790	1005	949	303	267	351	332	554	16	17	10	1	1	0	55	69	726	679	1015	993	699	668	973	1020	1307	1284	1143	1155	1380	1274	946	918	806	749	1015	1112	1052	409	792	974	772	417	952	1176	768	857	455	660	852	690	686	742	349	477	477	791	1045	487	108	307	84	108	147	89	199	61	169	131	198	102	549	497	569	627	494	587	498	468	618	492	530	668	549	497	309	569	520	627	694	494	478	587	695	498	468	618	492	530	668	849	797	843	853	779	854	707	890	993	1141	1028	947	932	494	431	680	574	774	625	696	688	1023	565	597	1139	663	308	511	378	989	458	480	490	553	883	634	1055	683	613	453	358	540	628	663	755	364	757	858	546	495	793	854	641	744	218	226	126	178	389	721	1102	1125	1292	1208	404	623	827	721	1197	1064	990	1294	2595	1390	1253	1508	934	661	1537	859	857	623	1609	1545	1105	591	92	101	679	778	560	613	490	482	1166	772	1904	1688	1139	721	2809	1323	1133	1734	530	818	1412	743	2560	976	841	1205	1263	154	1642	1409	759	1293	823	1506	3066	920	966	7	105	77	158	62	140	177	132	269	38	252	741	969	758	1180	540	727	222	37	11	163	302	407	67	332	680	487	548	1782	2216	1859	2772	1329	1773	567	414	723	1501	1870	283	1671	2909	2405	892	579	889	263	674	1147	1344	238	898	2087	912	573	676	905	170	266	827	285	157	98	22	13	1	1	82	62	1129	566	715	1236	665	993	1091	922	733	668	732	582	516	524	783	576	703	658	1129	662	407	420	110	103	131	157	171	67	87	47	104	137	96	105	69	96	583	488	571	260	718	347	685	693	434	697	517	558	551	910	406	463	636	387	525	481	882	584	562	532	583	488	571	260	718	347	685	693	434	697	517	558	551	910	406	463	636	387	525	481	882	584	562	532	658	847	851	897	862	1056	706	726	798	634	579	707	840	1001	785	618	799	727	837	864	646	636	779	746	799	826	894	780	902	646	822	582	873	783	918	755	782	1039	869	830	761	737	995	743	824	762	760	540	580	558	659	230	105	241	130	178	310	1136	1032	176	150	1059	1848	997	912	685	770	1144	1412	800	608	318	319	248	484	646	746	1421	1359	1255	859	1372	1184	1036	1059	524	243	739	388	608	446	1314	1125	732	790	1300	1727	1055	1016	417	200	1291	1708	915	788	1358	1319	1126	1499	891	2380	1619	1670	1470	1140	854	1103	288	127	1194	1449	439	500	1387	900	2694	1932	698	1280	1598	793	928	577	712	944	1848	490	1279	3200	1587	1600	804	1057	1657	2836	2796	1211	3311	1428	1655	2707	2156	2952	1388	1488	1167	1543	1371	1311	605	1538	1930	1514	1398	1128	2453	2866	1110	1554	1971	1321	2902	1676	1505	2907	1756	2614	2071	1925
ENSG00000234612	H2AZP5	0	0	0	0	0	0	0	0	0	0	0	0	0	0	0	0	0	0	0	0	0	0	0	0	0	0	0	0	0	0	0	0	0	0	0	0	0	0	0	0	0	0	0	0	0	0	0	0	0	0	0	0	0	0	0	0	0	0	0	0	0	0	0	0	0	0	0	0	0	0	0	0	0	0	0	0	0	0	0	0	0	0	0	0	0	0	0	0	0	0	0	0	0	0	0	0	0	0	0	0	0	0	0	0	0	0	0	0	0	0	0	0	0	0	0	0	0	0	0	0	0	0	0	0	0	0	0	0	0	0	0	0	0	0	0	0	0	0	0	0	0	0	0	0	0	0	0	0	0	0	0	0	0	0	0	0	0	0	0	0	0	0	0	0	0	0	0	0	0	0	0	0	0	0	0	0	0	0	0	0	0	0	0	0	0	0	0	0	0	0	0	0	0	0	0	0	0	0	0	0	1	0	0	0	0	0	0	0	0	0	0	0	0	0	0	0	0	0	0	0	0	0	1	0	0	0	0	0	0	0	0	0	0	0	0	0	0	0	0	0	0	0	0	0	0	0	0	0	0	0	0	1	0	0	0	0	0	0	0	1	0	0	0	0	0	0	0	0	0	0	0	0	0	0	0	0	0	0	0	0	0	0	0	0	0	0	0	0	0	0	0	0	0	0	0	0	0	0	0	0	0	0	0	0	0	0	0	0	0	0	0	0	0	0	0	0	0	0	0	0	0	0	0	0	0	0	0	0	0	0	0	0	0	0	0	0	0	0	0	0	0	0	0	0	0	0	0	0	0	0	0	0	0	0	0	0	0	0	0	0	0	0	0	0	0	0	0	0	0	0	0	0	0	0	0	0	0	0	0	0	0	0	0	0	0	0	0	0	0	0	0	0	0	0	0	0	0	0	0	0	0	0	0	0	0	0	0	0	0	0	0	0	0	0	0	0	0	0	0	0	0	0	0	0	0	0	0	0	0	0	0	0	0	0	0	0	0	0	0	0	0	0	0	0	0	0	0	0	0	0	0	0	0	0	0	0	0	0	0	0	0	0	0	0	0	0	0	0	0	0	0	0	0	0	0	0	0	0	0	0	0	0	0	0	0	0	0	0	0	0	0	0	0	0	0	0	0	0	0	0	0	0	0	0	0	0	0	0	0	0	0	0	0	0	0	0	0	0	0	0	0	0	0	0	0	0	0	0	2	0	0	0	0	0	0	0	0	0	0	0	0	0	0	0	0	0	0	0	0	0	0	0	0	0	0	0	0	0	0	0	0	0	0	0	0	0	0	0	0	0	0	0	0	0	0	0	0	0	0	0	0	0	0	0	0	0	0	0	0	0	0	0	0	0	0	0	0	0	0	0	0	0	0	0	0	0	0	0	0	0	0	0	0	0	0	0	0	0	0	0	0	0	0	0	0	0	0	0	0	0	0	0	0	0	0	0	0	0	0	0	0	0	0	0	0	0
ENSG00000274686	Metazoa_SRP	0	0	0	0	0	0	0	0	0	0	0	0	0	0	0	0	0	0	0	0	0	0	0	0	0	0	0	0	0	0	0	0	0	0	0	0	0	0	0	0	0	0	0	0	0	0	0	0	0	0	0	0	0	0	0	0	0	0	0	0	0	0	0	0	0	0	0	0	0	0	0	0	0	0	0	0	0	0	0	0	0	0	0	0	0	0	0	0	0	0	0	0	0	0	0	0	0	0	0	0	0	0	0	0	0	0	0	0	0	0	0	0	0	0	0	0	0	0	0	0	0	0	0	0	0	0	0	0	0	0	0	0	0	0	0	0	0	0	0	0	0	0	0	0	0	0	0	0	0	0	0	0	0	0	0	0	0	0	0	0	0	0	0	0	0	0	0	0	0	0	0	0	0	0	0	0	0	0	0	0	0	0	0	0	0	0	0	0	0	0	0	0	0	0	0	0	0	0	0	1	0	0	0	0	1	0	0	0	0	0	1	0	1	0	0	0	0	0	0	0	0	0	0	0	0	0	0	0	0	0	0	0	0	0	0	0	0	0	1	0	0	0	0	0	0	0	0	0	0	0	0	0	0	0	0	0	0	0	0	0	0	0	0	0	0	0	0	0	0	0	0	0	0	0	0	0	0	0	0	0	0	0	0	0	0	0	0	0	0	0	0	0	0	0	0	0	0	0	0	0	0	0	0	0	0	0	0	0	0	0	0	0	0	0	0	0	0	0	0	0	0	0	0	0	0	0	0	0	0	0	0	0	0	0	0	0	0	0	0	0	0	0	0	0	0	0	0	0	0	0	0	0	0	0	0	0	0	0	0	0	0	0	0	0	0	0	0	0	0	0	0	0	0	0	0	0	0	0	0	0	0	0	0	1	0	0	0	0	0	0	0	0	0	0	0	0	0	0	0	0	0	0	0	0	0	0	0	0	0	0	0	0	0	0	0	0	0	0	0	0	0	0	0	0	0	0	0	0	0	0	0	0	0	0	0	0	0	0	0	0	0	0	0	0	0	0	0	0	0	0	0	0	0	0	0	0	0	0	0	0	0	0	0	0	0	0	0	0	0	0	0	0	0	1	0	0	0	0	0	0	0	0	0	0	0	0	0	0	0	0	0	0	0	0	0	0	0	0	0	0	0	0	0	0	0	0	0	0	0	0	0	0	0	0	0	0	0	0	0	0	0	0	0	0	0	0	0	0	0	0	0	0	0	0	0	0	0	0	0	0	0	0	0	0	0	0	0	0	0	0	0	0	0	0	0	0	0	0	0	0	0	0	0	0	0	0	0	0	0	0	0	0	0	0	0	0	0	0	2	0	0	0	0	0	0	0	0	0	0	0	0	0	0	0	0	0	0	0	0	0	0	0	0	0	0	0	0	0	0	0	0	0	0	0	0	0	0	0	0	0	0	0	0	0	0	0	0	0	0	0	0	0	0	0	0	0	0	0	0	0	0	0	0	0	0	0
ENSG00000138326	RPS24	458	540	186	397	262	108	345	594	48	554	60	735	374	132	354	329	247	792	681	486	572	128	776	845	211	528	601	258	371	302	630	621	114	658	80	232	126	664	429	299	401	289	705	313	290	369	785	407	1661	2061	311	3701	1157	614	1961	2441	764	1172	817	2539	2409	278	2663	966	634	3163	2453	1540	2101	1257	3266	1289	1320	1896	3682	1992	2623	2872	809	1657	1129	539	1839	2824	3628	3869	2527	544	2059	1668	5917	2490	3701	825	1463	2313	2219	1890	1902	3533	121	121	98	117	21	76	762	804	3450	3334	2411	2268	2323	2526	2721	2614	3315	3245	4901	4809	8826	8471	5220	5178	2559	2660	2999	3045	7515	6387	6813	7736	7851	3404	5309	7058	6968	6809	7596	5065	4719	5947	7556	5566	961	1074	2717	2605	4549	3955	1241	10366	626	482	1755	512	533	428	3645	561	868	306	7500	7302	9242	10554	7808	9348	9354	9195	8657	8663	8861	9939	7500	7302	4357	9242	8090	10554	11280	7808	6759	9348	12326	9354	9195	8657	8663	8861	9939	4676	7127	8421	7203	4305	6164	6504	5989	4673	6448	7507	5331	4623	15037	12866	18990	15481	13631	14476	19728	16519	32317	4283	2972	8651	3558	3479	5996	1714	4380	2546	2622	3789	4868	4303	3263	7529	4202	3378	1873	3213	3956	2894	2687	3670	1075	4465	4200	2885	2271	3427	3701	2814	3582	1670	1889	911	1039	2465	3416	5107	2998	7745	6314	1882	3121	4508	4155	5449	4102	6936	6047	8702	5242	7204	5730	7374	4526	10017	6306	5842	3327	8152	8012	6129	5193	463	320	6378	5358	4546	4121	3716	5623	8696	7516	9901	7988	8874	7692	10454	14465	6788	8718	8372	9328	15899	9865	10410	8379	7049	8754	10242	3445	12746	10369	15739	12591	14208	17424	13459	13397	11149	73	386	314	665	127	130	452	329	661	114	319	429	660	472	782	405	645	287	26	5	125	242	772	57	332	550	399	1017	1423	2613	1695	3168	1267	2338	827	346	557	1061	2811	241	1297	2843	2141	2058	1486	4121	430	661	2469	4192	424	1517	4216	2000	235	374	1279	1429	2207	6056	2021	706	677	599	688	117	572	1155	898	10089	5670	6320	9830	4582	6167	9722	5581	9680	7075	5721	6805	6796	5150	7032	7308	3259	2729	5443	3486	555	763	329	453	1106	1038	858	276	254	333	420	537	316	687	352	529	9751	7308	8336	4314	11106	7411	7812	8639	8157	9651	8724	6919	9050	8419	6971	7121	11638	10088	9029	9247	11105	11946	8458	7083	9751	7308	8336	4314	11106	7411	7812	8639	8157	9651	8724	6919	9050	8419	6971	7121	11638	10088	9029	9247	11105	11946	8458	7083	3974	5992	6171	8552	5598	5716	6377	4870	6267	3839	3074	2542	7090	4576	3911	3296	11258	11920	9813	12287	11653	13520	7672	13746	13279	15110	10137	11108	12305	15253	14038	11227	11674	8881	12185	11830	13189	14337	9377	13134	11005	10878	13971	10798	14680	12960	10347	15337	12961	13349	22864	6430	4058	5472	2585	4054	5568	9433	5354	2196	2845	5814	6488	5677	3320	3020	3133	4526	3305	3884	2396	2976	3102	1966	3856	2646	3648	8039	6200	7203	3987	5650	6292	4496	5374	6284	6347	6730	4991	4307	2731	4245	3868	4325	3040	4080	4660	2805	2797	1887	1773	5484	8630	5017	3638	7576	5468	4732	5709	4431	9476	5117	4467	6691	7223	4873	5795	1726	1065	3682	3414	3289	9338	5035	4017	7808	9577	7547	4332	10932	7390	5712	3538	6101	6320	12325	4479	7501	12816	5646	6559	9997	6130	9447	12860	9943	6308	9939	7779	7925	8021	12796	6771	7935	8839	10739	5357	5239	7205	9936	14511	6421	7121	8184	11402	8180	29997	14478	10975	8197	14252	18616	24548	11636	8245	8714	20038	8401	7026
ENSG00000231957	GNAI2P2	0	0	0	0	0	0	0	0	0	0	0	0	0	0	0	0	0	0	0	0	0	0	0	0	0	0	0	0	0	0	0	0	0	0	0	0	0	0	0	0	0	0	0	0	0	0	0	0	0	0	0	0	0	0	0	0	0	0	0	0	0	0	0	0	0	0	0	0	0	0	0	0	0	0	0	0	0	0	0	0	0	0	0	0	0	0	0	0	0	0	0	12	19	15	0	0	0	0	0	0	0	0	0	0	0	0	0	0	0	0	0	0	0	0	0	0	0	0	0	0	0	0	0	0	0	0	0	0	0	0	0	0	0	0	0	0	0	0	0	0	0	0	0	0	0	4	0	0	0	1	0	0	0	0	0	1	0	0	0	0	0	0	0	0	0	0	0	0	0	0	0	0	0	0	0	0	0	0	0	0	0	0	0	0	0	0	0	0	0	0	0	0	0	0	0	0	0	0	0	0	0	0	0	0	0	0	0	0	0	0	0	0	0	0	0	0	0	0	0	0	0	0	0	0	0	0	0	0	0	0	0	0	0	0	0	0	0	0	0	0	0	0	0	0	0	0	0	0	0	0	0	0	0	0	0	0	0	0	0	0	0	0	0	0	0	0	0	0	0	0	0	0	0	0	0	0	0	0	0	0	0	0	0	0	0	1	0	0	0	0	0	0	0	0	0	0	0	0	0	0	0	0	0	0	0	0	0	0	0	0	0	0	0	0	0	0	0	0	0	0	0	0	0	0	0	0	0	0	0	0	0	0	0	0	0	0	0	0	0	0	0	0	0	0	0	0	0	0	0	0	0	0	0	0	0	0	0	0	0	0	0	0	0	0	0	0	0	3	16	22	20	0	0	0	0	0	0	0	0	0	0	0	0	0	0	0	0	0	0	0	0	0	0	0	0	0	0	0	0	0	0	0	0	0	0	0	0	0	0	0	0	0	0	0	0	0	0	0	0	0	0	0	0	0	0	0	0	0	0	0	0	0	0	0	0	0	0	0	0	0	0	0	0	0	0	0	0	0	0	0	0	0	0	0	0	0	0	0	0	0	0	0	0	0	0	0	0	0	0	0	0	0	0	0	0	0	0	0	0	0	0	0	0	0	0	0	0	0	0	0	0	0	0	0	0	0	0	0	0	0	0	0	0	0	0	0	0	0	0	0	0	0	0	0	0	0	0	0	0	0	0	0	0	0	0	0	0	0	0	0	0	0	0	0	0	0	0	0	0	0	0	0	0	0	0	0	0	0	0	0	0	0	0	0	0	0	0	0	0	0	0	0	0	0	0	0	0	0	0	0	0	0	0	0	0	0	0	0	2	0	0	0	0	0	0	0	0	0	0	0	0	0	0	0	0	0	0	0	0	0	0	0	0	0	0	0	0	1	0	0	0	1	0	0	0	0	0	0	0	0	0	0	0	0	1	0	0	0	0	0	0	0	0	6	0	0	0	0	0	0	0	0	0	0	0	0
ENSG00000283096	ENSG00000283096	0	0	0	0	0	0	0	0	0	1	0	0	0	1	0	0	0	0	1	0	1	0	0	0	0	0	1	1	0	0	1	1	0	0	0	0	0	1	0	0	0	0	1	2	0	0	0	0	0	1	0	0	0	0	0	2	2	0	0	2	1	0	0	0	0	1	0	0	0	0	5	9	0	0	0	0	0	0	0	0	0	0	0	0	3	0	0	7	0	0	0	21	15	22	9	0	0	0	0	0	0	0	0	0	0	0	0	0	0	0	0	0	1	6	1	0	0	0	0	0	3	0	0	1	1	0	1	0	0	0	0	0	0	0	0	0	0	0	0	0	0	0	0	0	2	0	0	0	0	8	0	0	0	0	0	0	0	0	0	0	0	0	0	0	0	0	0	0	0	0	0	0	0	0	0	0	0	0	0	0	0	0	0	0	0	0	0	0	0	0	0	1	1	6	1	5	0	1	0	2	3	1	0	0	0	0	0	0	0	0	0	0	0	0	1	1	0	0	0	0	0	0	0	0	0	0	1	0	0	0	1	0	0	0	0	2	0	0	0	0	0	1	0	0	0	0	0	0	0	0	0	0	0	0	1	0	0	0	0	0	0	0	1	0	0	0	0	0	0	0	0	0	0	0	0	0	0	1	0	0	0	0	0	0	0	0	0	0	0	0	0	0	0	0	0	0	0	0	0	0	0	0	0	0	0	0	0	0	0	0	0	0	0	0	0	1	1	1	0	0	0	0	0	0	0	0	0	2	0	0	0	1	0	0	1	0	1	0	0	0	0	0	0	0	2	0	0	0	1	0	1	0	9	0	0	0	0	14	21	9	0	0	0	0	0	0	8	54	62	79	22	0	0	0	0	0	0	0	1	0	0	0	0	0	0	0	0	0	0	0	0	0	0	0	0	0	0	0	0	0	0	0	0	0	0	0	0	0	0	0	0	0	0	0	0	0	0	0	0	0	0	0	0	0	0	0	0	0	0	0	0	0	0	0	0	0	0	0	0	0	0	0	0	0	0	0	0	0	0	0	0	0	0	0	0	0	0	0	0	0	0	0	0	0	0	0	0	0	3	0	1	6	2	1	1	0	2	0	1	2	3	0	3	0	0	0	0	0	0	0	0	0	0	0	0	0	0	0	0	0	0	0	0	0	1	0	0	0	0	0	0	0	0	0	0	0	0	0	0	0	0	0	0	0	0	0	0	0	1	0	0	3	1	0	0	0	0	0	0	0	0	3	6	0	1	0	0	0	0	0	0	0	0	0	0	0	0	0	0	0	0	0	0	3	2	0	0	0	1	0	0	0	0	0	0	0	0	0	0	2	0	0	0	0	0	0	0	0	0	0	0	0	1	0	0	1	0	0	0	1	0	1	0	0	0	0	0	1	0	0	0	0	0	0	0	0	0	0	0	0	0	0	0	0	0	0	1	0	0	0	0	0	0	0	0	0	0	0	0	0	0	0	0	0	0	0
ENSG00000244332	ENSG00000244332	0	0	0	0	0	0	0	0	0	0	0	0	0	0	0	0	0	0	0	0	0	0	0	0	0	0	0	0	0	0	0	0	0	0	0	0	0	0	0	0	0	0	0	0	0	0	0	0	0	0	0	0	0	0	0	0	0	0	0	0	0	0	0	0	0	0	0	0	0	0	0	0	0	0	0	0	0	0	0	0	0	0	0	0	0	0	0	0	0	0	0	0	0	0	0	0	0	0	0	0	0	0	0	0	0	0	0	0	0	0	0	0	0	0	0	0	0	0	0	0	0	0	0	0	0	0	0	0	0	0	0	0	0	0	0	0	0	0	0	0	0	0	0	0	0	0	0	0	0	0	0	0	0	0	0	0	0	0	0	0	0	0	0	0	0	0	0	0	0	0	0	0	0	0	0	0	0	0	0	0	0	0	0	0	0	0	0	0	0	0	0	0	0	0	0	0	0	0	0	0	0	0	0	0	0	0	0	0	0	0	0	0	0	0	0	0	0	0	0	0	0	0	0	0	0	0	0	0	0	0	0	0	0	0	0	0	0	0	0	0	0	0	0	0	0	0	0	0	0	0	0	0	0	0	0	0	0	0	0	0	0	0	0	0	0	0	0	0	0	0	0	0	0	0	0	0	0	0	0	0	0	0	0	0	0	0	0	0	0	0	0	0	0	0	0	0	0	0	0	0	0	0	0	0	0	0	0	0	0	0	0	0	0	0	0	0	0	0	0	0	0	0	0	0	0	0	0	0	0	0	0	0	0	0	0	0	0	0	0	0	0	0	0	0	0	0	0	0	0	0	0	0	0	0	0	0	0	0	0	0	0	0	0	0	0	0	0	0	0	0	0	0	0	0	0	0	0	0	0	0	0	0	0	0	0	0	0	0	0	0	0	0	0	0	0	0	0	0	0	0	0	0	0	0	0	0	0	0	0	0	0	0	0	0	0	0	0	0	0	0	0	0	0	0	0	0	0	0	0	0	0	0	0	0	0	0	0	0	0	0	0	0	0	0	0	0	0	0	0	0	0	0	0	0	0	0	0	0	0	0	0	0	0	0	0	0	0	0	0	0	0	0	0	0	0	0	0	0	0	0	0	0	0	0	0	0	0	0	0	0	0	0	0	0	0	0	0	0	0	0	0	0	0	0	0	0	0	0	0	0	0	0	0	0	0	0	0	0	0	0	0	0	0	0	0	0	0	0	0	0	0	0	0	0	0	0	0	0	0	0	0	0	0	0	0	0	0	0	0	0	0	0	0	0	0	0	0	0	0	0	0	0	0	0	0	0	0	0	0	0	0	0	0	0	0	0	0	0	0	0	0	0	0	0	0	0	0	0	0	0	0	0	0	0	0	0	0	0	0	0	0	0	0	0	0	0	0	0	0	0	0	0	0	0	0	0	0	0	0	0	0	0	0	0	0	0	0	0	0	0	0	0	0	0	0	0	0	0	0	0	0	0	0	0	0	0
ENSG00000234091	FRMD4A-AS1	0	2	0	0	0	0	1	0	0	2	0	0	0	0	0	0	0	0	1	0	0	1	2	2	0	1	2	1	0	0	2	0	0	1	0	1	0	1	0	1	0	0	0	0	0	0	0	1	1	0	1	2	0	0	3	6	5	0	0	5	0	0	1	1	0	1	0	1	0	0	0	0	0	0	0	1	0	2	0	0	0	0	6	0	10	0	0	0	0	0	0	0	0	0	0	0	0	0	0	0	0	0	0	0	0	0	0	0	1	0	2	2	2	0	1	0	1	0	3	1	2	0	0	0	3	2	0	0	14	5	8	15	8	10	11	17	0	1	0	1	0	0	1	3	0	0	0	0	0	0	0	0	0	0	0	0	0	0	0	0	0	0	1	0	1	0	0	0	0	0	0	2	0	0	1	0	0	1	1	0	0	0	0	0	0	0	0	0	2	0	0	5	13	5	2	0	1	3	3	9	2	0	1	1	0	1	0	1	2	5	0	4	1	0	5	3	1	2	0	2	9	7	3	4	2	0	0	5	6	0	0	2	1	1	7	6	5	1	8	5	6	4	2	1	2	2	0	6	0	1	4	7	1	8	1	1	4	9	0	6	1	5	5	8	8	0	2	7	2	11	6	2	2	0	3	1	1	0	0	0	5	6	2	0	1	0	0	0	0	0	0	0	0	0	0	0	0	0	0	0	0	0	0	0	0	0	0	0	0	0	0	0	0	0	0	1	1	0	1	0	1	0	1	0	1	0	4	4	5	0	0	0	0	0	1	0	2	0	0	1	0	3	0	8	4	7	0	0	0	0	1	0	3	0	0	1	0	1	1	0	1	0	8	1	0	0	6	0	0	0	0	0	0	0	0	0	0	0	0	0	0	0	0	16	10	12	12	4	8	18	11	2	1	0	1	1	3	1	0	0	0	0	0	0	0	0	0	0	0	0	0	0	0	0	0	0	0	0	0	0	0	0	0	0	1	0	2	0	1	1	0	0	0	0	0	5	0	0	1	0	3	0	1	0	0	0	0	0	1	0	2	0	1	1	0	0	0	0	0	5	0	0	1	0	3	0	1	2	5	2	4	2	2	5	3	5	3	1	1	4	18	2	2	1	2	1	2	1	2	0	1	2	2	1	3	1	3	1	0	1	0	0	5	1	5	1	1	0	1	4	2	1	0	2	1	0	0	0	0	1	2	0	1	0	5	4	4	3	4	11	4	2	2	10	5	7	5	5	1	2	7	4	1	3	10	4	3	0	2	5	6	2	6	4	9	0	1	1	1	7	0	10	2	4	4	5	1	7	1	11	2	0	10	35	3	9	1	11	6	4	1	5	4	9	6	0	1	5	2	5	7	0	1	3	8	3	1	9	7	1	6	0	0	0	0	0	0	0	0	0	0	0	0	0	0	0	0	0	0	0	0	0	0	0	0	0	0	0	0	0	0	0	0	0	0	0	0	0	0	0	0	0	0	0	0	0
ENSG00000119969	HELLS	26	8	6	15	14	21	19	56	3	30	3	35	34	1	28	52	10	136	39	80	99	8	105	66	15	115	33	29	35	50	120	24	8	59	2	54	35	74	52	12	48	38	96	32	50	78	54	49	172	211	19	210	39	33	252	75	53	81	114	247	50	21	113	159	79	246	287	48	166	168	367	105	176	274	258	283	115	67	33	77	85	55	110	299	190	192	231	2	148	255	616	180	256	327	561	34	20	18	16	16	1	0	0	4	0	2	7	10	48	49	71	68	85	88	58	61	62	67	40	25	65	58	73	78	61	42	51	48	62	56	75	56	96	17	61	64	41	59	44	28	54	43	55	64	109	44	23	76	12	32	11	26	7	16	22	5	15	6	18	19	24	6	0	4	1	5	2	0	3	2	0	1	4	1	0	4	2	1	3	5	0	2	4	0	1	3	2	0	1	4	1	348	66	59	60	232	215	72	47	80	90	95	217	97	42	19	31	66	60	35	35	39	42	41	45	66	49	34	50	18	59	22	58	35	21	55	24	66	70	40	14	19	24	18	31	55	61	74	84	63	44	43	36	31	34	7	7	32	20	14	25	41	65	88	49	40	107	78	64	51	74	82	103	60	32	54	89	49	28	98	54	78	37	120	122	44	29	1	3	56	63	65	67	34	52	53	70	86	88	78	55	95	125	87	75	93	41	83	63	110	58	68	52	88	18	145	104	120	65	77	111	117	71	78	0	7	4	28	5	2	15	24	30	8	8	58	99	40	90	22	36	15	4	4	26	33	47	22	22	44	46	16	112	195	79	204	53	70	43	12	123	123	196	69	103	179	209	36	12	146	46	7	95	147	42	71	155	388	166	209	372	6	7	121	20	20	0	0	40	1	7	15	10	151	26	32	72	23	50	72	29	15	44	39	30	28	36	49	41	42	32	47	83	25	58	4	10	16	18	11	7	4	10	4	17	6	6	5	13	6	0	5	0	1	4	4	8	3	1	3	2	1	2	4	0	7	0	3	5	1	0	6	0	6	0	5	0	1	4	4	8	3	1	3	2	1	2	4	0	7	0	3	5	1	0	6	0	130	57	93	78	129	44	124	126	82	102	126	205	57	92	423	89	298	188	242	135	263	153	153	227	361	264	173	270	47	286	441	76	206	210	326	215	297	82	379	222	178	223	292	150	158	100	175	54	54	26	81	21	18	20	9	9	10	30	82	13	4	54	38	41	28	36	33	23	26	60	32	38	19	13	34	40	41	52	34	37	31	48	41	47	71	70	14	51	22	59	33	81	60	58	44	64	66	36	34	14	12	60	90	51	37	58	87	36	64	56	120	73	78	35	51	35	57	42	4	37	40	31	36	37	33	119	59	60	45	81	23	60	40	37	43	131	35	85	156	59	86	82	82	32	103	106	83	115	53	57	465	87	91	68	86	71	70	65	84	56	76	69	46	53	74	93	102	111	148	68	70	67	64	70	70	43	86	71	77
ENSG00000188199	NUTM2B	0	0	0	0	0	0	0	0	0	0	0	0	0	0	0	0	1	0	0	0	4	0	0	0	0	0	1	0	0	0	1	0	0	1	0	0	0	2	0	0	2	1	0	0	0	0	0	0	0	12	0	0	0	0	0	4	0	0	0	1	0	0	2	0	0	7	0	0	9	7	0	0	0	0	0	0	0	0	0	0	0	0	0	0	0	0	0	0	0	0	81	0	0	0	0	0	0	0	0	0	0	0	0	0	0	0	0	0	0	0	3	6	1	0	9	8	14	10	14	9	2	2	5	4	4	20	3	3	10	1	4	9	4	6	4	6	6	2	4	5	1	6	3	4	0	0	0	0	0	0	0	0	0	0	0	0	0	0	0	0	0	0	2	2	0	2	0	0	1	1	2	3	0	0	2	2	2	0	2	2	3	0	0	0	2	1	1	2	3	0	0	9	13	6	8	3	21	7	5	21	8	8	1	0	0	4	3	0	1	2	1	1	2	20	20	54	30	10	2	38	65	3	13	84	59	40	27	18	22	35	22	4	5	42	48	23	8	13	21	3	6	47	36	34	33	27	10	5	4	30	68	53	45	38	18	10	19	34	21	45	89	21	61	168	118	49	66	38	33	81	56	29	37	29	26	49	41	0	0	16	10	31	26	7	8	0	0	0	0	0	0	0	0	0	0	0	0	0	0	0	0	0	0	0	0	0	0	0	0	0	0	0	0	0	0	0	0	0	1	0	0	0	0	0	0	3	0	0	3	0	0	1	0	0	0	2	0	0	1	0	0	0	9	0	0	3	0	0	3	0	0	15	0	0	2	0	0	0	0	0	20	0	0	0	0	10	0	0	0	0	0	0	0	0	0	0	0	0	0	0	0	0	0	7	8	6	9	0	14	8	5	8	0	3	3	3	4	2	2	0	0	0	0	0	0	0	0	0	0	0	0	0	0	0	0	0	0	0	0	3	1	1	0	2	0	0	0	3	0	1	0	0	1	0	0	1	2	0	2	3	1	0	0	3	1	1	0	2	0	0	0	3	0	1	0	0	1	0	0	1	2	0	2	3	1	0	0	9	17	13	8	6	23	11	14	22	10	4	13	10	1	0	0	4	5	4	7	3	3	7	1	4	4	0	3	7	6	6	4	15	1	8	0	1	0	3	5	3	6	8	7	6	3	2	6	2	0	11	0	1	3	1	0	4	56	76	22	38	45	105	57	65	53	69	75	101	45	31	18	16	32	65	65	84	156	135	65	64	89	82	56	48	8	6	48	17	15	14	94	73	23	45	49	94	77	60	8	17	88	134	110	71	83	70	60	104	67	207	150	167	48	41	80	85	16	3	58	120	24	23	112	99	99	77	86	49	67	60	116	72	35	45	0	0	0	0	0	0	0	0	0	0	0	0	0	0	0	0	0	0	0	0	0	0	0	0	0	0	0	0	0	0	0	0	0	0	0	0	0	0	0	0	0	0	0	0
ENSG00000108021	TASOR2	296	462	109	247	176	125	236	324	69	621	21	774	460	114	362	417	283	973	875	984	1002	197	1931	1650	314	1481	1185	493	637	444	1697	793	102	980	104	380	190	1082	814	353	693	347	903	355	520	621	953	674	2367	2392	460	4630	1292	728	3519	2760	1181	1520	1090	3778	1913	256	2352	1895	1028	3948	3931	1809	3629	1687	4600	1653	2333	3318	4759	3207	1886	2878	778	1579	1215	652	1569	2009	3536	4619	3018	758	2474	2898	5157	1329	1606	1220	1630	474	583	423	427	575	19	23	7	18	6	37	84	102	2237	2233	2014	2140	2116	2019	2032	2059	2538	2531	2244	2257	3103	3010	2179	2091	1904	1905	1670	1697	1699	840	1392	1693	1787	653	1202	2077	1349	1612	1278	988	1258	1293	1430	1252	334	295	491	708	1018	686	122	477	98	113	236	56	266	69	225	119	249	77	468	543	627	564	681	512	527	449	488	559	476	721	468	543	233	627	403	564	444	681	451	512	503	527	449	488	559	476	721	5265	4882	3569	4371	4652	4126	4746	2986	3116	3312	4035	4017	6851	2037	1842	2211	3070	3426	2701	3141	3421	3382	1037	880	1792	957	589	817	434	1144	686	898	657	520	889	648	1431	999	912	583	685	923	643	883	982	679	1154	1161	875	831	990	1069	561	855	396	327	267	243	531	983	1638	1334	2517	1700	681	1437	1573	1615	1694	1617	1281	1524	1656	1314	1034	1505	1021	844	1903	876	1118	877	3403	2382	1371	1168	117	72	1210	1458	1025	1012	807	892	337	805	1114	766	863	567	1212	1030	809	819	727	702	918	672	1177	690	650	695	612	169	1540	1660	1177	1225	905	1936	1757	1364	1318	45	252	153	526	89	171	383	327	624	111	466	896	1568	863	1663	714	1161	277	42	8	214	380	633	123	425	767	569	1093	2225	3504	2097	3880	1795	2786	692	538	1090	1929	3049	555	2124	3548	2917	1526	1091	3199	519	1117	2073	3821	511	2034	5462	2326	433	529	1309	174	334	1003	284	124	145	61	125	29	202	126	126	1566	907	1044	1957	913	1438	1367	1152	1247	1197	1009	1055	999	938	1307	1093	607	456	663	666	195	260	81	113	216	241	193	54	55	69	110	127	66	93	81	49	597	545	508	407	621	458	702	570	602	600	629	459	625	684	380	514	586	344	619	591	749	725	511	549	597	545	508	407	621	458	702	570	602	600	629	459	625	684	380	514	586	344	619	591	749	725	511	549	2879	2963	3379	3928	4325	3230	3154	3351	3509	2966	3602	2432	3754	3135	4528	2503	2104	1224	2051	1614	1645	1339	1807	1015	2261	2037	1544	1912	1697	1202	2309	820	2208	2157	2385	1621	2010	2014	2009	1623	1670	1253	2292	1336	1383	1481	1736	2579	2570	2487	3477	782	805	1034	490	623	1225	757	955	253	222	980	1360	1040	875	679	724	1192	944	1129	630	657	506	398	613	972	986	1989	1325	1330	804	1133	1010	1048	1030	806	426	1099	552	1212	968	1528	1454	1042	783	1412	1836	1267	1413	569	387	1067	1562	1110	779	1399	1619	962	1270	697	1930	1457	1405	1316	995	815	1210	316	127	1144	1200	733	822	1482	1178	1321	1801	986	1095	1931	1031	1315	993	1310	1408	1148	534	852	1644	780	851	1014	639	784	1876	1290	720	1802	908	970	1955	1365	896	689	650	620	745	829	676	595	921	1416	892	897	972	1506	2453	1135	1388	1296	2201	1479	1375	1493	1413	1528	1827	1552	1440
ENSG00000119943	PYROXD2	64	82	28	24	36	11	38	81	5	112	5	130	48	17	46	45	29	170	77	152	55	11	152	119	24	325	109	41	51	61	154	50	4	67	0	13	17	58	49	42	26	12	34	14	17	20	31	32	314	118	21	334	78	58	678	249	106	129	139	314	117	6	165	57	95	212	191	163	90	58	193	72	81	100	162	191	430	459	184	149	199	72	227	541	614	703	405	127	305	297	970	167	395	370	323	21	23	24	15	49	4	6	0	8	2	2	21	21	154	157	144	158	246	268	210	241	193	223	117	122	207	233	192	203	189	227	110	117	1113	568	726	840	715	323	574	730	430	694	833	435	585	542	675	686	38	40	38	16	12	7	136	264	90	192	145	110	213	73	155	183	157	103	232	186	263	114	167	102	223	180	393	250	112	244	232	186	136	263	245	114	137	167	187	102	171	223	180	393	250	112	244	301	586	261	308	287	455	428	439	573	472	196	339	237	92	90	90	99	139	134	79	157	151	289	200	589	263	123	168	142	174	107	116	238	155	301	174	608	305	222	127	211	182	185	211	307	116	302	239	178	188	397	337	228	271	117	83	41	56	99	346	487	143	1208	411	216	295	499	339	643	376	264	449	218	176	183	232	404	261	552	203	265	194	965	636	244	195	31	3	252	302	341	236	295	252	330	606	257	385	592	613	486	784	297	727	789	570	778	635	443	494	393	568	525	224	687	511	911	601	424	870	398	701	599	9	25	20	165	12	37	39	32	90	17	45	34	107	62	142	47	89	10	0	0	15	15	55	6	14	41	20	100	73	235	142	306	85	195	29	30	60	75	210	23	59	146	90	187	141	735	93	193	151	583	118	94	421	443	449	580	563	25	39	57	18	22	51	0	55	10	39	10	14	527	506	750	793	384	535	432	370	438	326	309	563	328	401	402	661	3	2	9	2	7	27	122	119	120	154	206	63	97	93	91	142	147	115	77	124	310	281	250	140	337	177	223	175	142	221	113	78	202	36	86	90	175	221	228	119	285	159	107	194	310	281	250	140	337	177	223	175	142	221	113	78	202	36	86	90	175	221	228	119	285	159	107	194	236	620	446	224	259	307	366	262	484	232	352	423	594	781	313	262	407	427	281	614	357	236	550	455	342	426	587	368	581	305	457	449	674	299	396	511	259	941	412	454	416	597	363	557	380	219	596	106	93	89	148	58	90	55	22	36	40	288	479	103	80	515	436	285	196	246	240	245	195	205	157	117	76	99	194	455	637	671	378	372	195	309	286	332	273	496	128	362	147	394	224	233	203	198	136	348	228	323	198	171	119	257	402	384	226	423	364	173	279	129	498	368	295	247	242	310	320	192	53	158	232	262	217	244	221	222	487	293	180	532	280	383	350	492	564	670	636	426	763	361	499	1432	358	510	1040	554	349	304	205	472	313	591	151	410	205	477	265	265	362	190	219	227	104	180	428	241	1019	347	553	215	932	327	701	382	118	174	456	346	158
ENSG00000107521	HPS1	0	0	0	0	0	0	0	0	0	0	0	0	0	0	0	0	0	1	0	0	0	0	0	0	0	0	0	0	0	0	0	0	0	0	0	0	0	0	0	0	0	0	0	0	0	0	0	0	0	0	0	0	0	0	0	0	0	0	0	0	0	0	0	0	0	0	0	0	0	0	0	0	0	0	0	0	0	0	0	0	0	0	0	0	0	0	0	0	0	0	17	0	0	0	0	0	0	0	0	0	0	0	0	0	0	0	0	0	0	0	0	0	0	1	0	1	0	1	1	0	0	1	0	1	0	0	0	0	2	0	0	1	2	0	1	2	0	0	0	0	0	0	0	0	0	0	0	0	0	0	0	0	0	0	0	0	0	0	0	0	0	0	0	0	0	0	0	0	0	0	0	0	0	0	0	0	1	0	0	0	0	0	0	0	0	0	0	0	0	0	0	0	0	0	0	0	0	0	0	0	0	0	0	0	0	0	0	0	0	0	0	0	0	0	0	0	0	0	0	0	0	0	0	0	0	0	0	0	0	0	0	0	0	0	0	0	0	0	0	0	0	0	0	0	0	0	0	0	0	0	0	0	0	0	0	0	0	0	0	0	0	0	0	1	0	0	0	0	0	0	0	0	0	0	0	0	0	0	0	0	0	0	0	0	0	0	0	0	0	0	0	0	0	0	0	0	0	0	0	0	0	0	1	0	0	0	0	2	0	0	0	0	0	0	0	0	0	0	0	0	0	0	0	0	0	0	0	0	0	0	0	0	0	0	0	0	0	0	0	0	0	0	0	0	0	0	0	0	0	0	0	0	0	0	0	0	0	0	0	0	0	0	0	0	0	0	0	0	0	0	0	0	0	0	0	0	0	0	0	0	0	0	0	0	0	2	0	1	1	1	0	0	0	0	0	0	0	0	0	0	0	0	0	0	0	0	0	0	0	0	0	0	0	0	0	0	0	0	0	0	0	0	0	0	0	0	0	0	0	0	0	0	0	0	0	0	0	0	0	0	0	0	0	0	0	0	0	0	0	0	0	0	0	0	0	0	0	0	0	0	0	0	0	0	0	0	0	0	0	1	0	0	0	0	0	0	0	0	0	0	2	0	0	0	0	0	0	0	0	0	0	0	0	0	0	0	0	0	0	0	0	0	0	0	0	0	0	0	0	0	0	0	0	0	0	0	0	0	0	0	0	0	0	0	0	0	0	0	0	0	0	0	0	0	0	0	0	0	0	0	0	0	0	0	0	0	0	0	0	0	0	0	0	0	0	0	0	0	0	0	0	0	0	0	0	0	0	0	0	1	0	0	0	0	0	0	0	0	0	0	1	0	0	0	0	0	0	0	0	0	0	0	0	0	0	0	0	0	0	0	0	0	0	0	0	0	1	0	0	0	0	2	0	0	0	0	0	1	0	0	1	0	0	0	0	0	0	0	0	1	0	0	5	0	0	0	0	0	0	0	0	0	0	0	0	0
ENSG00000289758	ENSG00000289758	0	0	0	0	0	0	0	0	0	0	0	0	0	0	0	0	0	0	0	0	0	0	0	0	0	0	0	0	0	0	0	0	0	0	0	0	0	0	0	0	0	0	0	0	0	0	0	0	0	0	0	0	0	0	0	0	0	0	0	0	0	0	0	0	0	0	0	0	0	0	0	0	0	0	0	0	0	0	0	0	0	0	0	0	0	0	0	0	0	0	0	0	0	0	0	0	0	0	0	0	0	0	0	0	0	0	0	0	0	0	0	0	0	0	0	0	0	0	0	0	0	0	0	0	0	0	0	0	0	0	0	0	0	0	0	0	0	0	0	0	0	0	0	0	0	0	0	0	0	0	0	0	0	0	0	0	0	0	0	0	0	0	0	0	0	0	0	0	0	0	0	0	0	0	0	0	0	0	0	0	0	0	0	0	0	0	0	0	0	0	0	0	0	0	0	0	0	0	0	0	0	0	0	0	0	0	0	0	0	0	0	0	0	0	0	0	0	0	0	0	0	0	0	0	0	0	0	0	0	0	0	0	0	0	0	0	0	0	0	0	0	0	0	0	0	0	0	0	0	0	0	0	0	0	0	0	0	0	0	0	0	0	0	0	0	0	0	0	0	0	0	0	0	0	0	0	0	0	0	0	0	0	0	0	0	0	0	0	0	0	0	0	0	0	0	0	0	0	0	0	0	0	0	0	0	0	0	0	0	0	0	0	0	0	0	0	0	0	0	0	0	0	0	0	0	0	0	0	0	0	0	0	0	0	0	0	0	0	0	0	0	0	0	0	0	0	0	0	0	0	0	0	0	0	0	0	0	0	0	0	0	0	0	0	0	0	0	0	0	0	0	0	0	0	0	0	0	0	0	0	0	0	0	0	0	0	0	0	0	0	0	0	0	0	0	0	0	0	0	0	0	0	0	0	0	0	0	0	0	0	0	0	0	0	0	0	0	0	0	0	0	0	0	0	0	0	0	0	0	0	0	0	0	0	0	0	0	0	0	0	0	0	0	0	0	0	0	0	0	0	0	0	0	0	0	0	0	0	0	0	0	0	0	0	0	0	0	0	0	0	0	0	0	0	0	0	0	0	0	0	0	0	0	0	0	0	0	0	0	0	0	0	0	0	0	0	0	0	0	0	0	0	0	0	0	0	0	0	0	0	0	0	0	0	0	0	0	0	0	0	0	0	0	0	0	0	0	0	0	0	0	0	0	0	0	0	0	0	0	0	0	0	0	0	0	0	0	0	0	0	0	0	0	0	0	0	0	0	0	0	0	0	0	0	0	0	0	0	0	0	0	0	0	0	0	0	0	0	0	0	0	0	0	0	0	0	0	0	0	0	0	0	0	0	0	0	0	0	0	0	0	0	0	0	0	0	0	0	0	0	0	0	0	0	0	0	0	0	0	0	0	0	0	0	0	0	0	0	0	0	0	0	0	0	0	0	0	0	0	0	0	0	0	0	0	0
ENSG00000289597	ENSG00000289597	0	0	0	0	0	0	0	0	0	0	0	0	0	0	0	0	0	0	0	0	0	0	0	0	0	0	0	0	0	0	0	0	0	0	0	0	0	0	0	0	0	0	0	0	0	0	0	0	0	0	0	0	0	0	0	0	0	0	0	0	0	0	0	0	0	0	0	0	0	0	0	0	0	0	0	0	0	0	0	0	0	0	0	0	0	0	0	0	0	0	0	5	2	10	11	0	0	0	0	0	1	0	0	0	0	0	0	0	0	0	0	0	0	0	0	0	0	0	0	0	0	0	0	0	0	0	0	0	0	0	0	0	0	0	0	0	0	0	0	0	0	0	0	0	0	0	0	1	0	0	0	0	0	0	0	0	0	0	0	0	0	0	0	0	0	0	0	0	0	0	0	0	0	0	0	0	0	0	0	0	0	0	0	0	0	0	0	0	0	0	0	0	0	0	0	0	0	0	0	0	0	0	0	1	0	0	0	1	1	0	0	1	0	0	0	0	0	0	0	0	0	0	0	0	0	0	0	0	0	0	0	0	0	0	0	0	0	0	0	0	0	0	0	0	0	0	0	0	0	0	0	0	0	0	0	0	0	0	0	0	0	0	0	0	0	0	0	0	0	0	0	0	0	0	0	0	0	0	1	0	0	0	0	0	0	0	0	0	0	0	0	0	0	0	0	0	0	0	0	0	0	0	0	0	0	0	0	0	0	0	0	0	0	0	0	0	0	0	0	0	0	0	0	0	0	0	0	0	0	0	0	0	0	0	0	0	0	0	0	0	0	0	0	0	0	0	0	0	0	0	0	0	0	0	0	0	0	0	0	0	0	0	0	0	0	0	0	0	7	5	9	0	0	0	0	0	0	0	0	0	0	0	0	0	0	0	0	0	0	0	0	0	0	0	0	0	0	0	0	0	4	0	0	0	4	0	0	0	0	0	0	0	0	0	0	0	0	0	0	0	0	0	0	0	1	0	0	0	0	0	0	0	0	0	0	0	0	0	0	0	0	0	0	0	0	0	0	0	1	0	0	0	0	0	0	0	0	0	0	0	0	0	0	0	0	0	0	0	0	0	0	0	0	0	0	0	0	0	0	0	0	0	0	0	0	0	0	0	0	0	0	0	0	0	0	1	0	0	2	0	0	0	0	0	0	0	0	0	0	0	0	0	0	0	0	0	0	0	0	2	0	0	0	0	0	0	0	0	0	0	0	0	0	0	0	0	0	0	0	0	0	0	0	0	0	0	0	0	0	0	1	0	0	0	0	0	0	3	0	0	0	0	0	0	0	0	9	5	0	0	0	0	0	0	0	0	0	0	0	0	0	0	0	0	0	0	0	0	0	0	0	0	0	0	0	0	0	0	0	0	0	0	0	0	0	0	0	0	0	0	0	0	0	0	1	0	0	0	0	0	0	0	0	0	0	0	0	0	0	0	0	0	0	0	0	0	0	0	0	0	0	0	0	2	0	0
ENSG00000067057	PFKP	485	628	228	264	543	473	502	857	143	1574	49	1686	1764	195	1071	856	447	2683	865	2477	1260	482	3102	3508	979	2096	3065	948	816	1329	3625	1068	196	1314	143	452	277	3609	1571	489	914	857	1627	421	914	1289	1396	1317	7023	3513	1212	10463	3176	2602	5210	9314	2410	2331	3586	10874	3321	492	3777	1961	1516	16085	8178	2072	4923	4291	8716	1916	4267	6726	7629	6947	3133	3926	1532	1660	3182	2822	2999	5074	9335	10503	11468	1279	7153	5166	15519	3382	6532	2741	11018	1220	562	713	837	532	3	18	4	0	1	6	106	88	1211	1184	1674	1665	2437	2468	895	1003	2336	2436	2118	2126	2804	2789	1969	1971	1242	1230	1811	1931	5991	2785	4716	5085	3285	3084	8258	4152	2420	3262	1202	1743	3234	1533	4237	1750	382	413	852	1262	1296	662	271	1172	431	532	493	278	871	184	507	720	836	396	297	129	288	177	155	199	98	151	143	125	122	148	297	129	95	288	171	177	188	155	157	199	209	98	151	143	125	122	148	2012	1444	2993	3482	2481	2526	1329	2807	1767	4561	2475	3269	1241	825	698	820	885	1236	726	1472	1069	1127	5322	4205	3227	1811	615	1167	495	651	1021	860	1352	1187	3001	1477	3301	3635	3034	1848	1232	1373	1977	2452	3426	347	2679	2970	1580	1347	3983	2704	3221	2970	1535	952	241	205	727	2746	9911	4563	16810	3421	2677	2981	9531	6543	7497	2824	2712	2741	4464	2924	2910	3196	2569	1713	6391	2106	3929	1632	10351	5385	1739	1356	123	80	1359	1200	2692	2984	1329	965	7701	15140	9914	9372	12748	8777	15004	9403	7526	7199	2414	7812	9910	9841	14726	6620	5651	6764	4533	455	10425	4112	9703	3987	5937	6126	11219	5090	2433	30	426	429	849	107	324	493	741	746	177	588	1605	4694	1680	2498	1088	1695	481	88	24	362	529	465	157	534	1130	840	1639	5214	15503	5651	7643	3088	5132	1417	1094	1532	2718	2156	732	2834	5708	4485	2613	2864	5147	642	2235	2904	4814	1174	3390	5061	2184	910	1120	1919	210	561	2026	920	15	81	24	0	14	21	124	73	4709	1790	2769	5406	3105	4846	4524	4175	2365	1485	2777	1754	1502	1967	3565	1630	1211	879	1300	1520	222	206	407	324	545	642	670	299	310	326	361	555	335	530	254	256	208	71	190	68	256	280	188	263	124	120	147	59	118	447	169	140	250	164	136	166	655	131	143	95	208	71	190	68	256	280	188	263	124	120	147	59	118	447	169	140	250	164	136	166	655	131	143	95	1600	1878	2402	2034	3721	1930	2710	1600	1332	1692	2485	3648	1393	2153	1924	1405	1899	2603	4547	5056	2527	3751	3530	2511	1949	2354	4910	2502	4031	1981	2640	2443	3265	2754	3165	3877	2411	3569	3373	2792	3008	3333	2967	1901	2441	2771	3476	1286	737	726	828	443	260	389	283	299	435	3454	4226	639	432	3073	4945	2504	2431	2325	2459	2981	3425	1932	1545	913	586	774	1536	1957	1622	3026	2019	4100	2711	3688	3032	3097	2663	536	306	1868	587	9444	4413	3183	2905	2860	2777	3795	3784	4296	3363	1117	695	2717	4133	2717	1800	3304	3555	2953	3009	1611	4077	3946	4735	4639	3891	2843	3642	574	144	2570	3817	1358	377	4375	2535	6198	3853	1019	3475	3136	1673	1491	989	2019	2816	10351	3022	9272	29511	6265	7816	698	4835	7100	11367	12277	6187	9326	6677	7859	8832	10062	11480	4882	6302	3440	5819	5612	6165	3113	5807	5937	6068	4411	4567	8840	11252	2473	4734	8781	2905	7798	5545	4937	8783	6198	9915	8149	6248
ENSG00000165630	PRPF18	216	255	78	129	88	95	198	226	25	482	22	539	273	111	241	240	238	640	553	718	813	181	1150	1364	236	995	1127	309	515	320	1112	610	85	719	84	263	125	801	548	221	516	291	666	287	321	472	691	482	1617	1972	393	2712	1027	560	2162	2625	722	1281	805	2526	1504	199	1703	1297	712	3122	2812	1129	2532	1491	3423	1284	1366	2212	3386	2435	1499	1441	590	903	639	598	1096	1297	2850	3185	1793	478	1391	1645	3397	809	1274	741	1230	343	355	430	389	630	19	27	40	5	6	19	78	93	1636	1620	1899	1919	1343	1368	1579	1662	1800	1995	1755	1626	2638	2632	1806	1770	1441	1525	1345	1315	2018	821	1525	1730	1789	738	1308	2007	1290	1253	1154	961	1193	1057	1389	1139	451	396	644	801	966	715	144	416	124	127	214	106	318	78	271	113	223	100	417	461	546	540	425	495	452	427	470	404	479	527	417	461	222	546	392	540	584	425	389	495	527	452	427	470	404	479	527	2200	2123	2062	1993	1756	2263	2044	1642	2101	1400	1849	2243	2876	1404	1297	1895	2297	2276	1870	2471	2350	2600	933	821	2005	910	509	716	444	1029	707	776	764	624	959	625	1337	857	1082	767	513	690	779	974	902	471	1032	903	669	567	1171	1114	692	960	471	358	262	212	535	1063	1890	1429	2238	1686	616	982	1488	1414	1757	2010	1449	1830	2250	1454	1283	1609	1287	1072	2027	1068	1278	915	2869	2237	1139	997	118	76	756	1029	681	789	604	770	595	782	1113	812	996	621	1425	1029	549	965	724	811	923	600	1331	747	627	805	597	193	1263	1058	798	878	795	1406	1698	938	954	28	189	132	361	82	163	364	215	428	72	320	644	1098	660	1231	592	814	251	36	5	161	294	493	86	290	562	362	754	1557	2506	1697	2806	1520	2001	581	445	813	1451	2597	415	1369	2675	1791	1301	924	2022	441	983	1939	2707	359	1363	3341	1554	725	682	1132	253	349	912	334	148	142	168	22	17	94	125	115	1796	960	1295	1899	1024	1593	1427	1206	1313	1187	1118	873	954	865	1165	1021	711	566	761	822	447	353	119	143	173	237	166	74	84	51	105	114	86	113	62	76	480	396	449	244	652	435	486	405	483	420	496	251	494	440	417	361	666	460	429	457	602	494	429	382	480	396	449	244	652	435	486	405	483	420	496	251	494	440	417	361	666	460	429	457	602	494	429	382	1762	1554	2020	1700	1649	2288	1727	1881	2000	1778	1895	1400	1997	2073	2236	1229	1485	1178	1448	1753	1229	1239	1400	1428	1524	1535	1393	1570	1414	1313	1780	959	1682	1516	1742	1595	1377	1760	1491	1449	1381	1011	1482	1460	1251	1307	1670	1713	1753	1795	2497	713	404	667	294	474	705	987	930	353	417	1342	1718	1182	977	771	909	1318	1256	1102	723	606	517	486	780	1004	1134	1846	1496	1659	965	1492	1315	1221	1126	735	411	1158	781	1118	789	1816	1609	993	864	1596	1777	1367	1534	562	473	1296	1986	1143	939	1502	1546	1157	1439	1044	2586	1747	1541	1646	1257	841	1316	335	142	1342	1539	735	1105	1802	1393	1791	2152	1063	1008	2141	1148	1345	940	1291	1543	1140	429	1025	1957	813	971	808	656	1062	1795	1354	805	1842	914	1066	2140	1261	1157	710	760	707	840	818	826	521	842	1178	795	891	810	1501	2176	983	964	1196	1644	1552	1277	1122	1555	1382	1721	1461	1357
ENSG00000200935	RNU6-1090P	0	0	0	0	0	0	0	0	0	0	0	0	0	0	0	0	0	0	0	0	0	0	0	0	0	0	0	0	0	0	0	0	0	0	0	0	0	0	0	0	0	0	0	0	0	0	0	0	0	0	0	0	0	0	0	0	0	0	0	0	0	0	0	0	0	0	0	0	0	0	0	0	0	0	0	0	0	0	0	0	0	0	0	0	0	0	0	0	0	0	0	0	0	0	0	0	0	0	0	0	0	0	0	0	0	0	0	0	0	0	0	0	0	0	0	0	0	0	0	0	0	0	0	0	0	0	0	0	0	0	0	0	0	0	0	0	0	0	0	0	0	0	0	0	0	0	0	0	0	0	0	0	0	0	0	0	0	0	0	0	0	0	0	0	0	0	0	0	0	0	0	0	0	0	0	0	0	0	0	0	0	0	0	0	0	0	0	0	0	0	0	0	0	0	0	0	0	0	0	0	0	0	0	0	1	0	1	0	0	0	1	2	1	0	0	0	0	0	0	0	0	0	0	0	0	0	0	0	0	0	0	0	0	0	0	0	0	0	0	0	0	0	0	0	0	0	0	0	0	0	0	0	0	0	0	0	0	0	0	0	0	0	0	0	0	0	0	0	0	0	0	0	0	0	0	0	0	0	0	0	0	0	0	0	0	0	0	0	0	0	0	0	0	0	0	0	0	0	0	0	0	0	0	0	0	0	0	0	0	0	0	0	0	0	0	0	0	0	0	0	0	0	0	0	0	0	0	0	0	0	0	0	0	0	0	0	0	0	0	0	0	0	0	0	0	0	0	0	0	0	0	0	0	0	0	0	0	0	0	0	0	0	0	0	0	0	0	0	0	0	1	0	0	0	0	0	0	0	0	0	0	0	0	0	0	0	0	0	0	0	0	0	0	0	0	0	0	0	0	0	0	0	0	0	0	0	0	0	0	0	0	0	0	0	0	0	0	0	0	0	0	0	0	0	0	0	0	0	0	0	0	0	0	0	0	0	0	0	0	0	0	0	0	0	0	0	0	0	0	0	0	0	0	0	0	0	0	0	0	0	0	0	0	0	0	0	0	0	0	0	0	0	0	0	0	1	0	0	0	0	0	0	0	0	0	0	0	0	0	0	0	0	0	0	0	0	0	0	0	0	0	0	0	0	0	0	0	0	0	0	0	0	0	0	0	1	0	0	0	0	0	0	1	0	0	0	0	0	0	0	0	0	0	0	0	0	0	0	0	0	0	0	0	0	0	0	0	0	0	0	0	0	0	0	0	0	0	0	0	0	0	0	0	0	0	0	0	0	0	0	0	0	0	0	0	0	0	0	0	0	0	0	0	0	0	0	0	0	0	0	0	0	0	0	0	0	0	0	0	0	0	0	0	0	0	0	0	0	0	0	0	0	0	0	0	0	0	0	0	0	0	0	0	0	0	0	0	0	0	0	0	0	0	0	0	0	0	0	2	0	0	0	0	0	0	0
ENSG00000175535	PNLIP	1	1	0	1	0	0	0	0	0	0	0	0	1	0	1	11	1	0	2	0	1	0	1	3	0	2	0	0	0	0	0	0	0	2	0	0	0	0	0	1	0	0	0	8	1	1	4	0	0	1	0	1	0	0	2	0	0	0	0	0	0	0	2	0	0	0	0	1	0	0	0	8	1	1	4	0	1	1	0	1	0	0	0	0	0	0	17	0	1	11	2	31	113	148	47	0	0	0	0	0	0	4	3	0	0	0	0	0	0	0	0	0	0	0	0	0	0	0	0	0	0	0	0	0	0	0	0	0	0	0	0	1	0	0	0	0	0	0	0	0	0	0	0	4	18	19	5	26	5	4	0	0	0	0	0	0	0	0	0	0	1	0	0	0	0	0	0	0	0	0	0	0	0	1	0	0	0	0	0	0	0	0	0	0	0	0	0	0	0	0	1	1	2	1	0	1	0	3	1	0	1	0	0	1	0	0	0	0	2	0	2	0	0	0	1	2	1	2	6	3	2	0	4	1	1	0	0	0	0	0	0	0	1	0	0	1	1	1	4	0	1	0	0	0	1	0	0	1	3	0	0	0	0	5	3	2	0	0	4	0	0	2	4	0	0	0	0	0	2	0	0	3	1	3	0	0	3	0	0	5	0	1	0	0	1	0	0	0	0	0	0	0	1	2	2	0	0	0	0	1	0	0	0	1	0	0	0	0	1	0	0	0	0	0	0	0	0	0	0	0	0	0	1	6	0	0	1	0	0	1	0	0	0	1	0	0	9	0	1	0	0	0	0	2	0	0	1	0	0	0	0	0	9	0	1	0	0	0	0	0	0	0	0	1	6	10	2	40	163	155	76	0	0	0	0	0	25	14	0	0	1	0	0	5	0	0	3	5	1	1	0	1	0	0	0	0	0	0	0	9	3	2	1	15	16	0	0	0	0	1	0	0	0	0	0	0	3	0	0	0	0	0	0	0	0	0	0	0	0	0	0	0	0	1	0	0	0	0	0	0	0	0	0	0	0	0	0	0	0	0	0	0	0	0	0	0	0	1	0	0	0	0	0	0	0	0	0	0	2	0	0	1	0	1	0	1	0	0	0	5	3	1	0	0	1	0	1	1	1	0	0	1	0	2	0	0	0	1	1	0	0	0	0	0	2	0	0	0	0	0	3	0	0	0	0	1	1	0	0	0	1	0	0	0	3	0	1	2	4	7	1	0	0	0	0	1	2	0	0	1	0	0	0	2	14	1	1	0	0	1	1	0	2	1	0	0	1	0	4	0	0	0	0	8	0	0	0	0	3	4	0	0	2	0	0	0	0	1	3	1	0	4	0	5	7	2	0	0	1	4	0	0	2	0	1	0	0	1	2	0	0	0	0	0	0	0	0	0	1	0	0	0	0	0	1	0	0	0	0	0	0	0	0	0	0	0	0	8	0	0	0	0	0	0	0	0	0	0	14	0	0	0	0	1	0	1
ENSG00000232091	PNLIPP1	0	0	0	0	0	0	0	0	0	0	0	4	0	0	0	0	0	0	0	0	0	0	0	1	0	1	4	0	0	0	0	0	0	0	0	0	0	0	0	0	0	0	0	0	0	0	0	1	0	0	0	0	0	0	1	4	0	0	0	0	0	0	0	0	0	0	0	0	0	0	0	0	0	0	0	1	0	0	0	0	0	0	0	0	0	4	0	0	0	0	1	14	44	42	11	0	0	0	0	0	0	0	0	0	0	0	0	0	0	0	0	0	0	0	0	0	0	0	0	0	0	0	0	0	0	0	0	0	0	0	0	0	0	1	0	0	0	0	0	0	0	1	0	0	1	1	3	7	13	0	0	0	0	0	0	0	0	0	0	0	0	0	0	0	0	0	0	0	0	0	0	0	0	0	0	0	0	0	0	0	0	0	0	0	0	0	0	0	0	0	0	0	0	0	0	0	0	0	0	1	0	0	0	0	0	0	0	0	0	0	0	2	0	0	0	0	0	0	0	0	1	0	0	0	0	0	0	0	0	0	0	0	0	0	0	0	0	1	1	0	1	0	0	0	0	0	0	0	0	0	0	0	0	0	0	0	0	0	0	0	0	0	0	0	0	0	0	0	0	0	1	0	1	0	3	0	0	0	0	0	0	0	0	0	0	3	0	0	0	0	0	0	0	0	2	1	0	0	0	0	0	0	0	1	0	0	0	1	0	0	0	0	0	0	0	0	0	0	0	0	0	0	0	0	0	0	1	0	1	0	0	0	0	0	0	0	0	0	0	0	0	0	0	1	0	1	0	0	0	0	0	0	0	0	0	0	0	0	0	0	0	0	0	0	0	0	0	11	32	28	34	0	0	0	0	1	0	0	0	1	0	0	0	0	0	0	1	0	0	1	0	0	0	0	0	0	0	0	0	0	0	2	1	5	3	0	1	0	0	0	0	0	0	0	0	0	0	0	0	0	0	0	0	0	0	0	0	0	0	0	0	0	0	0	0	0	0	0	0	0	0	0	0	0	0	0	0	0	0	0	0	0	0	0	0	0	0	0	0	0	0	0	0	0	0	0	0	0	0	1	0	1	0	0	0	0	0	0	0	0	0	0	0	0	0	0	0	0	0	0	0	0	0	0	0	0	0	0	0	0	0	0	0	0	0	0	0	0	0	0	0	0	0	0	0	0	0	0	0	0	0	0	0	0	0	0	0	0	0	0	0	0	0	0	0	0	1	0	0	1	0	0	0	0	1	0	0	0	0	0	0	1	0	0	0	0	0	0	0	2	0	0	1	0	0	0	0	0	0	2	0	0	0	0	0	0	0	0	1	0	0	0	1	1	2	1	0	1	0	3	0	0	0	0	1	0	0	0	0	0	0	0	1	0	0	1	0	0	0	0	0	0	0	0	0	0	0	0	0	0	0	0	0	0	0	1	0	0	0	0	0	0	0	0	0	0	0	0	0	0	0	0	0	0	0	0
ENSG00000266200	PNLIPRP2	0	0	0	0	0	0	2	0	0	0	0	1	0	0	0	0	0	0	0	2	0	2	1	2	0	0	1	0	0	0	2	1	0	1	0	0	0	0	0	0	0	1	0	0	0	1	1	0	9	0	3	2	0	0	0	4	0	0	0	2	1	0	1	0	0	0	0	0	0	9	0	0	0	1	1	0	0	0	0	0	0	0	2	0	0	2	0	0	0	0	0	89	161	231	78	0	0	0	0	1	3	0	4	16	0	0	0	0	0	0	0	0	1	0	1	0	0	0	0	0	0	0	1	1	0	0	0	1	0	1	4	1	3	0	0	0	2	0	0	7	1	4	3	2	30	9	18	3	5	2	0	0	0	0	0	1	0	0	0	0	0	0	0	0	0	1	0	0	0	0	0	0	1	0	0	0	0	0	0	1	0	0	0	0	0	0	0	0	0	1	0	1	4	1	0	1	1	0	2	2	1	2	6	0	1	1	4	1	4	1	1	0	1	0	1	0	0	0	2	0	1	1	10	0	0	0	0	0	1	0	0	2	0	0	0	0	0	0	4	0	0	0	0	1	0	0	0	4	0	1	0	0	0	0	0	1	0	0	0	2	1	4	0	2	1	0	1	2	1	1	3	1	0	0	1	1	0	0	0	0	0	0	0	0	1	0	0	0	3	0	0	1	1	7	1	0	0	5	0	0	1	0	1	0	0	0	0	0	0	0	0	0	1	0	0	3	0	1	0	0	0	0	1	0	0	1	3	0	0	0	0	0	0	0	0	0	0	0	0	2	0	0	1	8	0	0	0	0	0	0	0	0	0	0	0	2	0	13	0	11	0	0	0	1	0	0	0	137	346	459	261	0	0	0	0	6	0	66	52	0	0	2	0	4	5	0	8	1	1	1	0	0	0	1	0	3	2	0	0	11	11	5	3	10	35	0	0	1	0	0	1	0	0	0	0	0	0	0	0	0	0	0	0	0	1	0	0	0	0	0	0	0	0	0	0	0	0	0	0	0	0	0	0	0	0	0	0	0	1	0	0	0	0	0	0	0	0	0	0	0	0	0	0	0	0	0	0	1	1	0	4	0	0	1	2	12	2	1	0	1	8	2	0	11	15	10	22	25	14	40	20	2	44	16	6	3	11	5	31	47	6	3	8	49	1	17	14	2	19	14	14	15	14	33	0	1	2	3	1	1	0	0	1	0	0	1	1	1	2	10	0	0	0	0	2	0	0	0	0	4	1	0	0	3	11	1	0	0	0	2	0	1	0	1	2	2	1	0	0	1	0	3	0	0	0	0	0	1	10	4	3	0	2	1	1	1	0	1	6	0	0	10	3	3	2	0	1	1	0	1	0	0	7	0	0	0	0	0	1	0	0	0	0	0	0	0	1	0	0	0	0	0	2	0	3	1	0	0	3	0	0	0	0	0	0	0	0	4	0	0	0	0	4	2	0	3	0	1	3	0	0	0	0	0	0	2
ENSG00000108219	TSPAN14	362	388	123	207	166	160	112	350	27	400	20	755	490	61	231	294	189	966	330	958	809	194	1418	1616	304	1050	1351	330	668	518	1319	658	89	738	94	305	134	1256	722	210	524	404	885	354	478	670	900	688	2174	1850	436	3307	1193	680	2251	2971	737	1630	1228	2833	1480	185	1670	1311	674	4657	3245	1023	2515	1739	4005	1517	1832	3126	3985	3106	2209	2200	590	1180	806	793	682	2163	2226	4007	2987	387	1314	1721	5025	1200	2543	1937	1890	1935	1949	2422	3156	3719	16	15	19	14	13	9	725	637	1801	1675	1460	1391	1243	1254	1394	1336	1648	1617	1494	1390	1706	1715	1502	1513	1519	1523	1414	1550	1870	1926	2008	1914	2357	958	1442	1567	1420	1654	2553	1029	1389	1408	2889	1610	204	62	93	74	40	19	1601	2361	1073	1511	1858	1195	2161	757	1798	1546	2305	1260	463	405	307	460	350	377	316	306	330	320	338	481	463	405	259	307	485	460	544	350	460	377	638	316	306	330	320	338	481	3858	3733	4361	4418	4153	3764	3064	2518	2913	2566	2025	3540	12449	7777	7460	8185	9324	10231	9951	10951	7675	9963	1775	1494	2295	1299	758	1122	398	878	719	725	1054	983	1862	1224	2692	2072	1430	1035	1029	1209	1136	1196	1666	792	1569	1917	1163	1075	2227	2084	1359	1558	1187	1051	289	284	796	1614	2391	1642	4080	2144	1090	1537	2795	2329	2635	1968	2098	2491	2499	1398	1938	1952	2496	1373	3292	1789	2095	1604	4108	3614	2529	1490	232	208	1914	2777	1623	1525	996	1343	1152	1522	1751	1738	1957	1392	2873	2389	1494	2029	1667	2069	3747	2269	2619	1774	1470	1970	2391	397	2286	2364	1831	2640	1817	3193	2730	2018	2482	58	137	145	380	72	97	349	201	473	83	325	808	1365	824	1423	597	835	196	36	31	215	327	509	104	335	616	592	709	1818	3051	1925	3182	1454	1923	489	369	777	1431	2275	427	1392	2530	2518	876	830	2093	450	539	1944	2617	532	1046	1800	2945	1218	1667	2628	1484	2183	5413	2098	84	68	135	81	62	53	810	586	2423	1236	1511	2566	930	1341	1830	1086	1584	1794	1095	2107	1431	1014	1634	1879	55	42	92	20	40	12	1459	1401	1718	1762	1830	795	1253	773	1010	1620	1140	1249	878	954	403	326	362	213	382	523	331	481	377	390	353	456	312	452	224	330	544	432	347	469	520	567	474	449	403	326	362	213	382	523	331	481	377	390	353	456	312	452	224	330	544	432	347	469	520	567	474	449	2297	2232	2986	5486	3126	2976	3943	3108	4130	3085	3507	3550	4476	2185	2592	2206	2321	2631	2410	2973	2417	2914	2587	2407	3597	3412	2636	2848	2004	2840	3474	1958	2713	2453	3185	2397	2719	2357	2453	3110	2850	2531	3348	2550	2738	2161	3154	7387	7880	8664	9706	3573	2360	4204	2555	4151	4604	1539	1434	465	717	1415	2028	1488	1380	1337	1113	1322	1737	1466	1029	847	842	597	1013	1649	1593	3705	2921	2006	1185	2072	1831	1841	1676	1049	980	2141	1432	2179	1481	2137	1607	1319	969	2002	2019	1757	1314	721	735	1709	1580	1533	1170	1962	1551	1891	1804	1185	2393	2399	2000	2782	2094	1379	1764	649	416	1831	2322	1172	1086	1830	1588	3567	3257	2120	2272	3170	1690	1967	1388	1873	2612	3026	917	1924	4405	1567	1916	1140	1242	2382	2683	2959	1382	3604	1816	1837	682	2603	2408	1261	1755	1800	1933	1343	1445	1362	1319	1769	1469	1312	1556	2176	3352	2250	1870	1728	1795	2203	3049	2023	2004	1872	2135	1619	1693
ENSG00000107819	SFXN3	126	95	37	70	82	43	59	128	25	280	6	287	154	34	162	116	98	301	162	323	372	72	560	606	90	350	453	174	271	193	460	287	40	259	39	171	66	450	287	141	184	179	329	242	206	343	468	245	746	922	142	1443	492	204	826	1052	406	657	471	1013	659	107	633	687	315	1643	1276	542	873	780	1583	1063	830	1461	1984	1178	679	652	240	416	427	235	308	747	1353	1711	929	199	830	663	1635	424	482	349	654	1041	610	1043	1020	1207	1	1	1	0	2	0	57	78	885	900	581	550	670	718	710	649	934	964	819	949	1093	1175	946	871	613	548	840	843	2068	1069	1905	2322	1569	645	1470	1834	1752	2088	1070	1550	2034	1735	2005	2067	105	100	275	277	415	204	427	639	270	399	455	380	462	163	560	490	595	332	206	88	101	131	77	103	107	145	130	86	91	110	206	88	66	101	256	131	157	77	127	103	152	107	145	130	86	91	110	403	854	838	736	450	592	630	987	518	898	475	522	1098	1566	1459	2216	2131	2219	1791	2758	1926	3162	644	598	1420	743	208	401	194	325	239	252	580	611	916	555	1293	704	591	320	425	462	686	661	620	191	583	601	404	359	863	951	640	626	243	210	107	79	311	674	1076	781	1304	737	414	690	865	845	1109	925	596	777	2829	1636	1548	1424	1136	585	1523	876	756	657	1814	1883	1180	750	53	38	759	727	778	784	442	549	2329	1932	2552	2844	2639	1822	4006	3178	1878	3146	1347	1696	2981	1802	3948	2075	1779	2621	2752	481	3182	2638	2092	2604	1886	3428	3284	2253	2055	12	62	52	164	39	67	111	87	171	31	101	336	485	351	505	257	297	120	25	2	114	158	195	46	159	351	254	242	814	1102	900	1153	666	677	295	173	382	584	741	161	769	1602	1137	379	301	870	296	304	629	905	175	605	820	282	188	339	316	453	465	2043	1007	17	9	8	0	2	0	75	70	2393	1224	1374	2585	1167	1415	1889	1297	1870	1899	1614	1425	1333	1092	1793	1417	352	215	204	221	147	192	349	321	361	530	514	167	248	281	324	597	368	328	266	416	181	64	156	60	165	312	141	146	120	78	203	68	134	99	87	106	182	161	123	162	169	189	97	121	181	64	156	60	165	312	141	146	120	78	203	68	134	99	87	106	182	161	123	162	169	189	97	121	458	573	605	687	429	619	585	444	649	472	487	668	658	687	457	398	841	766	842	1005	722	873	986	797	760	870	1198	823	1420	715	707	705	1063	802	904	864	721	1235	968	712	1065	625	932	960	767	955	920	2123	2092	1695	1919	1027	728	768	492	802	1176	1150	1047	226	151	1075	1775	918	863	641	616	1114	1329	815	588	223	249	372	540	704	999	2127	1792	1795	1284	1447	1339	1096	1118	1073	436	1017	472	632	583	1215	969	738	528	1239	1558	937	936	289	165	1268	1566	1283	808	1260	1389	1416	1841	1183	2782	2174	2133	1617	1208	1034	1299	244	103	1475	1785	583	605	1670	1681	2660	2260	1152	1314	1846	1023	1068	629	975	1218	3924	1063	2794	7446	2540	2923	2708	2291	2108	4469	3816	2182	4221	2292	2691	7363	3683	3351	2357	2011	2252	2227	1961	2138	1438	1727	2488	2097	1877	2079	2962	4441	1974	3200	2680	2422	3155	4449	2674	2946	2322	3766	2590	2067
ENSG00000214279	SCART1	59	48	32	47	28	3	44	50	5	180	4	138	53	9	22	34	52	64	98	52	53	8	92	91	14	57	45	97	64	24	27	75	15	53	15	34	14	57	56	91	23	10	13	20	56	99	120	17	128	120	25	224	71	32	119	87	205	170	55	55	174	32	142	237	39	191	222	438	104	47	74	67	251	462	518	101	415	310	207	302	181	31	264	280	1092	864	238	60	164	143	367	483	701	671	661	26	40	26	22	14	3	4	0	0	0	0	6	4	164	152	108	85	83	79	132	133	130	130	32	31	102	106	77	53	94	65	89	105	418	49	227	356	141	26	163	235	226	138	108	182	363	372	125	324	39	72	71	36	158	40	48	80	33	47	61	46	63	29	44	52	81	32	118	109	82	92	51	88	131	64	99	56	78	123	118	109	61	82	70	92	92	51	85	88	115	131	64	99	56	78	123	123	104	190	143	111	173	49	82	394	68	71	161	505	72	56	45	220	163	330	222	88	203	31	24	200	90	13	16	110	135	31	55	130	70	47	24	194	99	66	44	20	22	58	92	19	11	30	33	21	21	97	63	63	62	33	21	7	0	41	150	252	98	258	43	38	61	150	92	227	67	43	66	112	118	70	239	25	14	103	50	30	27	153	60	42	20	10	6	24	45	55	34	60	35	235	77	205	263	81	102	573	254	300	368	214	144	354	132	438	124	117	238	329	23	265	327	90	395	214	111	402	114	161	9	45	47	69	14	24	84	42	112	28	36	129	131	79	294	64	163	25	2	0	27	42	120	8	48	80	63	86	279	285	222	676	177	346	61	25	127	244	634	54	170	314	274	305	320	357	63	158	476	776	149	317	571	740	896	1420	904	16	12	39	16	18	29	0	0	0	0	12	4	308	237	290	338	281	260	163	150	352	243	222	239	279	228	118	398	16	32	25	8	121	36	117	44	47	43	58	23	28	19	53	105	88	51	22	34	114	54	99	37	131	41	98	88	65	70	52	88	53	92	117	49	82	69	78	78	136	95	75	105	114	54	99	37	131	41	98	88	65	70	52	88	53	92	117	49	82	69	78	78	136	95	75	105	129	177	109	171	92	586	81	273	271	171	70	66	107	651	218	233	324	378	211	316	196	195	229	258	207	405	222	225	356	340	311	209	288	255	309	303	153	615	341	328	314	148	233	318	270	110	387	115	111	77	334	92	25	75	72	54	36	63	127	38	30	153	236	150	134	108	84	165	102	97	84	31	13	91	129	174	234	810	315	232	135	226	243	120	80	46	18	185	81	54	27	217	246	100	44	68	77	202	151	107	50	59	90	92	94	90	82	43	85	60	294	301	364	39	66	76	120	32	14	56	163	145	157	191	224	209	283	100	97	226	126	267	233	101	107	188	136	302	691	132	405	916	160	265	862	237	268	1037	230	507	390	428	425	384	448	372	607	445	216	81	235	515	306	236	507	294	255	367	300	146	494	233	303	91	288	230	221	171	301
ENSG00000204022	LIPJ	0	1	1	0	0	0	0	0	0	6	0	0	1	1	1	0	0	0	3	3	7	2	9	8	2	15	3	3	2	2	5	7	1	9	1	1	0	2	4	1	5	7	2	2	3	9	7	1	7	15	3	20	6	2	26	14	6	5	2	7	17	2	24	3	0	11	13	2	18	28	13	3	19	24	29	4	0	5	9	0	0	0	0	0	26	0	1	4	6	0	0	37	38	92	51	1	3	1	4	3	0	0	0	14	0	0	0	0	14	9	9	6	103	87	21	25	10	14	7	8	68	93	19	22	11	10	16	17	7	1	7	2	7	0	5	4	9	1	1	11	10	10	3	7	20	38	33	1	4	5	1	3	0	0	1	0	2	0	2	1	0	1	1	0	3	0	0	1	0	3	6	4	0	1	1	0	0	3	0	0	2	0	2	1	3	0	3	6	4	0	1	3	1	7	1	2	10	2	1	7	1	1	2	3	7	4	3	2	5	0	1	5	5	2	2	25	0	2	1	4	3	3	2	11	0	3	1	2	0	7	1	0	1	1	3	1	0	3	2	0	0	3	0	3	0	4	2	1	0	0	30	52	10	33	4	8	0	8	0	114	0	2	5	8	6	12	8	2	2	14	7	4	0	24	0	3	0	2	0	3	2	2	0	2	3	7	2	25	7	4	0	21	7	4	9	4	3	8	3	22	5	4	4	4	0	0	5	2	5	1	7	50	1	3	0	0	2	1	0	1	3	0	6	0	2	5	7	6	23	3	15	3	1	0	2	2	4	2	4	4	3	5	14	15	10	43	7	32	8	8	19	6	21	21	17	27	15	0	9	19	0	12	16	45	0	0	20	95	181	120	85	0	4	3	0	0	0	0	67	0	0	1	1	5	6	9	10	3	7	5	4	7	5	9	9	4	7	0	12	6	2	12	4	10	0	1	0	3	2	1	0	0	0	1	0	1	1	0	0	3	1	0	4	11	3	1	1	0	1	4	0	0	0	1	0	2	0	4	1	1	0	1	1	3	1	0	4	11	3	1	1	0	1	4	0	0	0	1	0	2	0	4	1	1	0	1	1	5	12	9	3	2	9	2	4	11	1	1	1	6	3	7	2	6	1	4	7	6	1	5	3	4	2	6	6	9	4	4	3	4	10	4	5	7	1	3	4	1	7	2	5	2	9	3	3	7	2	12	3	1	3	6	0	0	2	1	2	0	42	3	14	7	11	1	8	4	2	4	6	3	6	6	8	7	27	0	12	4	8	8	9	0	0	0	15	2	10	0	11	7	1	1	17	6	12	2	7	7	7	5	12	0	15	4	13	6	1	5	28	4	2	8	4	1	8	0	5	6	17	3	5	4	13	18	5	8	16	6	17	0	13	5	12	3	14	11	12	6	1	3	10	14	6	5	31	14	10	77	3	11	8	2	9	16	10	9	2	36	34	18	21	12	25	11	22	25	32	177	54	6	17	26	28	22	25	34
ENSG00000264717	NPY4R2	0	0	0	0	0	0	1	0	0	0	0	0	0	0	1	0	0	0	0	0	0	0	0	0	0	0	0	0	0	0	0	0	1	0	0	0	0	0	0	0	0	0	0	0	0	0	0	0	0	0	0	0	0	0	0	0	0	0	0	0	0	1	0	0	0	0	0	0	0	0	0	0	0	0	0	0	0	0	0	0	0	0	28	0	0	0	0	0	11	0	1	0	0	0	0	0	0	0	0	0	0	0	0	0	0	0	0	0	0	7	0	0	0	0	0	2	1	0	0	0	0	1	0	0	1	1	1	4	2	0	1	1	0	0	0	0	0	0	0	1	1	0	0	0	0	0	0	0	0	0	0	0	0	0	0	0	0	0	0	0	0	0	0	0	0	0	0	0	0	0	0	0	0	0	0	0	0	0	0	0	0	0	0	0	0	0	0	0	0	0	0	1	3	2	3	2	13	1	0	4	7	0	0	0	0	0	0	0	0	0	0	0	0	0	0	1	0	0	2	3	0	0	1	2	0	1	1	0	0	0	0	0	0	0	0	0	0	0	0	0	0	0	0	0	1	0	0	0	0	0	0	1	1	1	0	7	0	0	0	2	3	0	0	1	1	1	0	0	0	2	0	0	0	1	2	3	1	2	0	12	4	0	2	1	0	0	0	0	0	0	0	0	0	0	0	0	0	0	0	0	0	0	0	0	0	0	0	0	0	0	0	0	0	0	0	0	0	0	0	0	0	0	0	0	0	0	1	0	0	0	0	0	0	0	0	0	0	0	0	0	0	0	0	1	0	0	0	0	0	0	0	0	0	0	0	0	0	0	0	0	0	0	0	0	0	0	0	0	0	0	0	0	0	0	0	0	0	0	0	0	0	0	0	0	1	0	0	1	1	0	0	0	0	0	0	0	1	1	0	0	0	0	0	0	0	0	0	0	0	0	0	0	0	0	0	0	0	0	0	0	0	0	0	0	0	1	0	0	0	0	0	0	0	0	0	0	0	0	0	0	0	0	0	0	0	0	0	0	0	1	0	0	0	0	0	0	0	0	0	0	0	0	0	0	0	0	0	2	2	4	0	2	1	3	20	5	1	1	4	1	2	0	1	18	2	9	11	9	1	14	6	2	5	9	31	1	2	9	3	7	2	19	4	5	1	6	10	2	8	4	7	3	12	9	0	0	0	0	0	0	0	0	0	0	0	1	2	0	3	2	3	0	1	0	2	0	2	0	1	0	3	2	1	0	12	0	7	1	0	3	1	2	0	0	5	3	0	0	0	0	1	1	0	0	1	0	0	0	0	7	2	0	2	0	1	1	0	4	0	3	1	1	1	2	0	0	0	0	0	0	2	0	0	4	1	1	1	0	0	0	1	1	0	0	0	0	0	0	0	0	0	0	0	0	0	0	0	0	0	0	0	0	0	0	0	0	0	0	0	0	0	0	0	0	0	0	0	0	0	0	0	0	0	0	0	0
ENSG00000107833	NPM3	3	4	1	7	1	1	6	9	1	5	0	9	5	2	7	7	4	10	3	40	31	10	70	52	19	15	48	28	15	21	43	39	5	28	2	5	7	30	22	3	16	13	17	5	18	19	41	16	60	80	19	156	38	49	37	113	65	33	49	110	78	19	57	6	40	105	106	12	71	36	75	18	57	79	185	89	23	21	16	65	3	3	34	34	10	68	18	11	52	53	49	49	77	75	29	98	35	121	87	148	12	0	0	0	0	0	10	21	32	32	50	50	35	33	53	35	33	47	113	97	120	114	73	64	44	35	70	73	105	84	108	97	77	72	97	137	74	64	45	75	74	76	90	70	10	26	8	21	52	10	50	149	46	49	57	46	38	23	98	60	57	50	89	56	68	69	58	63	59	33	72	95	41	76	89	56	47	68	80	69	99	58	67	63	79	59	33	72	95	41	76	40	37	58	42	30	59	52	58	29	30	63	53	44	163	83	123	119	116	118	141	154	255	61	61	75	40	30	49	21	31	20	29	48	54	62	63	69	38	38	25	28	28	45	35	44	6	53	63	43	17	77	73	86	74	20	16	9	5	21	46	85	74	106	69	36	37	91	75	114	61	102	87	235	97	100	114	96	48	131	38	76	35	144	178	102	72	9	8	43	32	33	48	30	54	210	135	257	251	211	193	427	293	156	226	108	138	287	137	375	147	139	201	190	22	218	219	144	137	215	250	337	153	126	0	0	2	8	0	5	6	4	11	0	12	29	61	22	51	18	42	18	2	0	4	11	20	6	4	25	15	20	64	120	51	92	61	105	69	19	22	37	104	14	18	117	69	0	15	74	0	36	23	64	0	23	11	178	128	120	93	48	47	236	131	28	0	5	0	0	0	17	16	187	66	81	186	61	111	242	108	95	97	85	39	31	50	105	82	4	11	12	9	10	6	60	46	64	60	57	41	47	48	25	60	56	65	33	50	64	54	60	34	67	69	75	75	52	73	56	74	81	92	37	84	37	49	47	43	73	101	79	92	64	54	60	34	67	69	75	75	52	73	56	74	81	92	37	84	37	49	47	43	73	101	79	92	20	30	32	100	57	31	34	50	43	36	24	43	33	29	35	35	306	246	229	154	255	310	219	282	347	325	185	210	196	330	299	171	256	226	307	239	298	176	239	261	241	250	371	197	304	213	188	143	98	133	200	69	41	41	32	52	69	224	161	27	19	108	166	116	78	52	53	110	99	82	52	25	42	25	57	38	58	94	105	128	82	105	84	70	94	35	17	84	31	42	23	134	118	113	64	96	71	94	69	26	12	148	170	96	77	105	84	103	134	132	243	163	181	122	86	130	120	31	7	127	95	29	28	105	90	284	212	76	144	108	89	77	52	89	93	270	56	228	423	181	170	120	215	139	323	278	170	446	224	208	69	356	355	211	275	155	176	212	195	211	455	178	301	207	193	223	537	177	176	211	202	504	361	187	302	249	500	240	238
ENSG00000264006	AKR1C8	0	0	0	1	0	0	4	1	0	0	0	1	0	0	0	0	0	1	1	1	2	2	11	2	1	0	3	4	4	0	2	4	0	1	0	2	0	1	2	0	1	0	1	0	0	0	5	1	2	2	2	20	1	1	0	3	11	6	0	5	12	0	6	2	0	4	2	0	1	0	1	0	0	0	20	1	0	0	0	4	0	0	4	2	0	15	0	0	0	0	21	218	129	357	112	4	7	4	5	4	0	7	4	0	0	0	0	0	0	0	1	1	0	1	1	3	0	0	4	0	2	1	2	2	1	1	2	4	0	0	1	1	1	1	0	2	2	1	0	0	0	0	0	0	34	19	4	8	19	3	1	2	0	0	2	1	3	2	1	5	2	0	0	0	0	0	0	0	0	0	0	0	0	0	0	0	0	0	0	0	0	0	0	0	0	0	0	0	0	0	0	18	10	10	11	10	2	1	4	8	5	7	8	0	5	6	8	2	1	6	1	6	1	1	2	3	1	3	1	1	7	4	13	1	0	1	6	2	3	5	0	0	2	2	3	2	3	2	4	1	2	4	4	0	1	0	2	2	0	0	1	5	1	9	0	0	0	7	3	0	17	3	6	2	2	0	2	1	0	3	8	3	1	2	3	2	7	0	0	1	7	7	1	2	5	0	0	0	0	1	0	1	0	0	1	0	2	0	0	1	0	0	0	0	0	0	1	0	0	0	0	0	0	0	0	0	0	1	0	0	0	0	0	0	11	1	8	0	2	4	3	2	1	0	0	1	1	0	0	2	0	22	3	17	0	9	4	4	5	14	0	3	1	0	0	2	0	0	0	1	0	0	0	0	0	0	11	122	393	316	220	0	2	1	0	0	45	14	0	1	1	0	0	2	2	0	2	1	0	0	1	0	0	2	4	0	2	0	0	0	1	6	0	17	26	0	4	2	1	3	0	0	1	0	2	0	1	1	0	1	0	0	0	0	0	0	0	0	1	0	0	0	0	0	0	0	3	2	0	2	0	0	0	1	0	0	0	0	0	0	0	0	1	0	0	0	0	0	0	0	3	2	0	2	0	0	0	8	6	9	9	7	3	5	9	7	3	3	4	1	1	12	3	3	0	0	0	3	0	2	4	2	3	8	2	3	2	2	0	3	0	5	0	1	2	0	3	0	0	3	1	0	0	0	0	5	6	6	0	0	0	0	0	0	0	2	2	1	2	4	5	1	5	0	1	2	2	4	1	1	0	1	0	2	10	0	3	3	2	1	0	1	1	5	5	1	1	0	0	2	2	2	0	1	1	2	0	25	3	0	0	0	2	0	2	0	0	0	16	3	3	1	3	1	2	5	0	0	1	2	1	1	0	1	1	0	1	2	4	1	1	5	0	0	0	0	0	0	0	0	0	1	2	0	0	0	0	0	0	0	0	1	0	0	0	0	0	0	0	2	0	0	0	0	0	0	0	0	7	0	0	0	0	0	0	0
ENSG00000289386	ENSG00000289386	0	0	0	0	0	0	0	0	0	0	0	0	0	0	0	0	0	0	0	0	0	0	0	0	0	0	0	0	0	0	0	0	0	0	0	0	0	0	0	0	0	0	0	0	0	0	0	0	0	0	0	0	0	0	0	0	0	0	0	0	0	0	0	0	0	0	0	0	0	0	0	0	0	0	0	0	0	0	0	0	0	0	0	0	0	0	0	0	0	0	0	4	18	13	0	0	0	0	0	0	0	0	0	0	0	0	0	0	0	0	0	0	0	0	0	0	0	0	0	0	0	0	0	0	0	0	0	0	0	0	0	0	0	0	0	0	0	0	0	0	0	0	0	0	4	0	0	0	0	0	0	0	0	0	0	0	0	0	0	0	0	0	10	2	3	1	3	0	2	2	7	2	9	2	10	2	0	3	1	1	4	3	3	0	1	2	2	7	2	9	2	1	2	7	16	0	29	1	1	8	6	1	3	0	0	0	0	1	0	0	0	0	0	0	0	0	0	0	0	0	0	0	0	0	0	0	0	0	0	0	0	0	1	0	0	0	0	0	0	0	0	0	0	0	0	0	0	0	0	0	0	0	0	0	0	0	0	0	0	0	0	0	0	0	0	0	0	0	0	2	1	5	0	0	0	0	0	0	0	0	0	0	0	0	0	0	0	0	0	0	0	0	0	0	0	0	0	0	0	0	0	0	0	0	0	0	0	0	0	0	0	0	0	0	0	0	0	0	0	0	0	0	0	0	0	0	0	0	0	0	0	0	0	0	0	0	0	0	0	0	0	0	0	0	0	0	0	0	0	0	0	0	0	0	0	0	0	0	0	0	0	0	0	0	0	0	0	19	43	45	32	0	0	0	0	0	0	0	0	0	0	0	0	0	0	0	0	0	0	0	0	0	0	0	0	0	0	0	0	0	0	0	0	0	3	0	0	0	0	0	0	0	0	0	0	0	0	0	0	6	1	5	1	7	3	1	0	5	1	6	0	0	3	5	1	0	1	1	0	1	3	0	0	6	1	5	1	7	3	1	0	5	1	6	0	0	3	5	1	0	1	1	0	1	3	0	0	8	4	1	1	4	8	6	6	1	3	0	1	2	9	0	3	0	1	1	6	0	0	0	2	0	2	1	1	3	0	0	0	0	0	0	2	0	15	0	0	0	3	0	1	0	0	3	0	0	0	1	0	0	0	0	0	0	0	0	0	0	0	0	0	0	0	0	0	0	0	0	0	1	1	0	0	0	2	0	0	0	0	0	0	0	0	0	0	0	0	0	0	0	0	0	0	0	0	0	0	0	0	0	0	0	0	0	0	0	0	0	0	0	0	0	0	0	0	0	0	0	0	0	0	0	0	0	0	0	0	0	0	0	0	0	0	0	0	0	0	0	0	0	0	0	1	1	0	0	0	1	0	0	0	0	0	0	0	0	0	0	0	0	0	0	0	0	0	0	0	0	0	0	0	0	0	0	0	0
ENSG00000257582	LINC01475	0	0	0	0	0	0	0	0	0	0	0	0	0	0	0	0	2	0	0	0	0	0	0	1	0	1	0	0	0	0	0	0	0	0	0	0	0	0	0	0	0	0	0	0	0	0	0	0	0	0	0	0	2	0	1	0	0	0	0	0	0	0	0	0	0	0	0	0	0	0	0	0	0	0	0	0	0	0	0	0	0	0	0	0	0	0	0	0	0	0	0	26	2	32	10	0	0	0	0	0	9	1	0	5	0	0	0	0	0	0	0	0	1	0	0	0	0	0	1	0	2	0	0	0	0	0	0	0	0	0	0	0	0	0	0	0	0	0	0	0	0	0	0	0	1	0	0	0	0	0	1	0	0	0	1	0	1	0	0	0	0	0	0	0	0	0	0	0	0	2	0	0	0	0	0	0	0	0	0	0	0	0	0	0	0	0	2	0	0	0	0	27	49	66	45	25	60	34	53	95	29	82	39	1	1	3	2	3	2	1	0	1	0	0	0	0	0	0	0	0	0	0	0	0	0	0	0	1	0	0	0	0	0	0	0	0	0	0	3	0	0	0	0	0	0	0	2	1	1	0	0	0	0	0	0	0	0	0	0	0	0	0	0	2	0	0	0	0	0	0	0	1	0	0	0	0	0	0	0	0	0	0	0	0	0	0	0	0	0	0	0	0	0	1	0	0	0	0	0	0	0	0	0	0	0	0	0	0	0	0	0	0	0	0	0	0	0	0	0	0	0	0	0	0	0	0	0	0	0	0	0	0	0	0	0	0	0	0	0	0	0	0	0	0	0	0	0	0	0	0	0	0	0	0	0	0	0	0	0	0	0	0	0	0	0	4	0	24	82	135	28	0	0	0	0	49	2	0	14	0	0	0	0	0	0	0	0	0	0	0	0	0	0	0	0	0	0	0	0	0	0	0	0	0	0	0	0	0	0	0	0	0	0	0	0	0	0	0	0	0	0	0	0	0	0	0	0	0	0	0	0	0	0	0	0	0	0	0	0	0	0	0	0	0	0	0	0	0	0	0	0	0	0	0	0	0	0	0	0	0	0	0	0	0	0	0	0	66	60	49	30	29	116	65	87	49	48	17	34	70	89	47	32	29	51	109	73	53	45	62	34	36	44	58	75	249	44	69	65	88	66	70	86	44	148	109	69	53	59	39	137	82	30	93	1	0	0	0	0	0	0	0	0	0	0	0	0	0	1	1	0	0	0	0	0	0	1	0	0	0	0	0	0	0	1	0	2	0	0	0	0	2	0	0	1	0	0	0	0	0	0	0	0	0	0	1	0	0	1	0	0	0	0	0	0	0	0	0	0	0	0	0	0	2	2	0	1	0	0	0	0	0	0	1	0	0	0	0	0	0	0	0	0	0	0	0	0	0	0	0	0	0	0	0	0	0	0	0	0	0	0	0	0	0	0	0	0	0	0	0	0	0	0	0	0	0	0	0	2	0	0	0	0	0	0	0
ENSG00000119919	NKX2-3	0	0	0	0	0	0	0	0	0	1	0	1	1	0	1	0	0	0	0	0	0	0	0	0	0	0	0	0	0	0	0	0	0	0	0	1	0	0	0	0	0	0	0	0	0	0	0	0	0	0	0	0	0	0	0	0	0	0	0	0	0	0	0	1	0	0	0	0	0	0	0	0	0	0	0	0	0	0	0	0	0	0	0	0	1	1	1	0	1	0	223	53	41	37	24	0	1	0	0	0	0	0	0	0	0	0	1	1	0	0	0	0	0	1	0	0	0	0	0	3	1	1	0	2	0	0	0	0	0	0	0	0	0	0	0	0	0	0	0	0	0	0	0	0	1	0	0	0	0	0	0	0	0	2	0	0	1	0	0	0	0	0	0	0	0	0	0	0	0	0	0	0	1	0	0	0	0	0	0	0	0	0	0	0	0	0	0	0	0	1	0	146	319	325	303	151	307	222	280	408	295	216	207	2	6	0	1	0	0	1	0	0	0	1	0	1	1	0	0	0	1	0	0	0	0	0	0	0	0	0	0	0	0	0	0	2	0	0	1	0	0	0	0	0	0	0	0	0	0	0	0	0	0	0	0	0	0	0	0	0	15	0	0	0	0	0	1	2	0	0	0	0	0	0	0	0	0	0	0	0	0	3	0	0	2	0	0	0	0	0	1	0	0	0	0	0	0	0	0	0	0	0	0	0	0	0	0	0	0	0	0	0	0	0	0	0	0	0	0	0	0	0	0	0	0	0	0	0	0	0	0	0	0	0	0	0	0	0	0	0	0	0	0	0	0	0	0	0	0	0	0	0	0	0	0	0	0	0	0	0	0	0	0	0	0	0	0	47	58	185	58	0	0	0	0	0	0	0	0	0	0	0	0	0	0	0	0	0	0	0	0	1	0	0	0	0	0	0	0	0	0	0	0	0	0	0	0	0	0	0	0	0	0	0	0	0	0	0	0	0	0	0	0	0	0	0	0	0	0	0	0	0	0	0	1	0	0	0	0	0	0	0	0	0	0	0	0	0	0	0	0	0	0	0	0	0	0	0	1	0	0	0	0	0	0	0	0	312	409	296	181	164	344	269	354	319	270	122	299	261	558	213	225	512	682	421	557	551	399	525	482	375	583	450	526	1740	420	504	742	873	559	804	847	560	1197	619	741	591	619	341	1185	832	328	697	1	5	4	0	1	0	1	1	0	1	0	0	0	2	0	3	0	0	0	0	0	0	0	0	0	0	0	0	0	0	5	0	2	0	0	0	0	0	2	0	0	0	0	0	0	0	0	0	0	0	0	0	0	0	0	1	2	0	0	0	0	0	0	1	0	1	2	4	0	1	0	0	0	0	0	0	0	0	0	0	0	0	0	0	0	0	0	0	0	0	0	0	0	0	0	0	0	0	0	0	0	0	0	0	0	0	0	0	0	0	0	0	0	0	0	0	0	0	0	0	0	0	0	0	0	0	0	0	0	0	0	0
ENSG00000229278	ENSG00000229278	0	0	0	0	0	0	0	0	0	0	0	0	0	0	0	0	0	0	0	0	0	0	0	0	0	0	0	0	0	0	0	0	0	0	0	0	0	0	0	0	0	0	0	0	0	0	0	0	0	0	0	0	0	0	0	0	0	0	0	0	0	0	0	0	0	0	0	0	0	0	0	0	0	0	0	0	0	0	0	0	0	0	0	0	0	0	0	0	0	0	0	0	0	0	0	0	0	0	0	0	0	0	0	0	0	0	0	0	0	0	0	0	0	0	0	0	0	0	0	0	0	0	0	0	0	0	0	0	0	0	0	0	0	0	0	0	0	0	0	0	0	0	0	0	0	0	0	0	0	0	0	0	0	0	0	0	0	0	0	0	0	0	0	0	0	0	0	0	0	0	0	0	0	0	0	0	0	0	0	0	0	0	0	0	0	0	0	0	0	0	0	0	0	0	0	0	0	0	0	0	0	0	0	0	0	0	0	0	0	0	0	0	0	0	0	0	0	0	0	0	0	0	0	0	0	0	0	0	0	0	0	0	0	0	0	0	0	0	0	0	0	0	0	0	0	0	0	0	0	0	0	0	0	0	0	0	0	0	0	0	0	0	0	0	0	0	0	0	0	0	0	0	0	0	0	0	0	0	0	0	0	0	0	0	0	0	0	0	0	0	0	0	0	0	0	0	0	0	0	0	0	0	0	0	0	0	0	0	0	0	0	0	0	0	0	0	0	0	0	0	0	0	0	0	0	0	0	0	0	0	0	0	0	0	0	0	0	0	0	0	0	0	0	0	0	0	0	0	0	0	0	0	0	0	0	0	0	0	0	0	0	0	0	0	0	0	0	0	0	0	0	0	0	0	0	0	0	0	0	0	0	0	0	0	0	0	0	0	0	0	0	0	0	0	0	0	0	0	0	0	0	0	0	0	0	0	0	0	0	0	0	0	0	0	0	0	0	0	0	0	0	0	0	0	0	0	0	0	0	0	0	0	0	0	0	0	0	0	0	0	0	0	0	0	0	0	0	0	0	0	0	0	0	0	0	0	0	0	0	0	0	0	0	0	0	0	0	0	0	0	0	0	0	0	0	0	0	0	0	0	0	0	0	0	0	0	0	0	0	0	0	0	0	0	0	0	0	0	0	0	0	0	0	0	0	0	0	0	0	0	0	0	0	0	0	0	0	0	0	0	0	0	0	0	0	0	0	0	0	0	0	0	0	0	0	0	0	0	0	0	0	0	0	0	0	0	0	0	0	0	0	0	0	0	0	0	0	0	0	0	0	0	0	0	0	0	0	0	0	0	0	0	0	0	0	0	0	0	0	0	0	0	0	0	0	0	0	0	0	0	0	0	0	0	0	0	0	0	0	0	0	0	0	0	0	0	0	0	0	0	0	0	0	0	0	0	0	0	0	0	0	0	0	0	0	0	0	0	0	0	0	0	0	0	0	0	0	0	0	0	0	0	0	0	0	0
ENSG00000285932	ENSG00000285932	57	61	13	24	14	16	35	46	0	114	7	128	45	10	51	54	45	103	92	133	85	16	153	129	63	131	135	66	46	55	163	50	8	117	10	52	14	85	103	51	75	33	106	43	38	51	78	76	315	183	41	321	94	119	270	287	149	117	140	367	106	23	281	289	62	248	424	176	326	150	531	131	190	308	326	420	285	413	83	171	163	92	215	264	615	695	304	88	373	309	568	3	6	4	2	0	0	0	1	1	0	0	0	0	0	0	0	0	239	225	183	181	175	156	150	171	235	239	117	131	243	239	144	165	169	180	201	186	288	129	258	267	297	92	202	326	140	223	127	187	148	190	167	209	0	1	0	0	0	0	0	0	0	0	0	0	1	0	0	0	0	0	25	99	54	38	102	41	55	67	40	33	49	60	25	99	66	54	57	38	72	102	98	41	48	55	67	40	33	49	60	136	181	117	130	100	154	117	122	129	122	86	151	125	89	71	110	134	88	92	113	135	148	191	135	325	146	96	132	60	150	136	159	99	114	181	115	237	122	116	120	92	137	108	89	160	93	166	136	158	126	186	177	79	117	109	94	46	46	121	229	340	271	586	336	123	160	188	177	253	272	198	229	342	211	183	296	202	108	328	135	149	100	580	406	172	74	30	29	97	177	108	127	140	142	0	0	0	0	0	0	1	1	0	0	0	0	0	0	1	1	0	1	1	0	0	0	0	0	0	0	3	0	0	8	19	41	65	19	26	58	35	59	13	52	113	136	77	147	76	104	14	3	1	14	20	122	16	35	47	38	130	220	274	154	321	197	224	36	32	65	112	494	73	189	199	229	120	180	255	156	163	455	399	79	256	376	0	8	0	2	0	0	0	0	0	0	0	0	0	0	1	0	280	162	177	268	157	326	268	188	176	259	110	241	186	148	197	257	0	0	0	0	0	0	0	0	1	0	1	0	0	0	1	0	0	0	0	0	25	53	46	17	61	56	47	60	18	86	81	59	67	38	33	49	61	39	65	88	117	86	76	56	25	53	46	17	61	56	47	60	18	86	81	59	67	38	33	49	61	39	65	88	117	86	76	56	80	99	118	99	89	133	133	116	161	142	168	59	101	124	176	64	175	139	120	106	110	89	169	153	136	209	99	196	146	159	173	97	156	142	139	178	163	102	123	185	105	81	120	156	107	113	181	84	81	72	122	31	19	38	23	37	42	134	206	100	70	140	222	202	121	161	143	236	159	153	113	65	102	88	149	193	269	536	344	282	134	239	221	171	188	84	44	199	131	182	105	182	211	128	104	208	230	159	108	102	104	155	239	116	118	261	276	143	215	139	368	317	242	266	299	138	206	98	44	111	138	123	162	235	229	336	379	144	108	302	195	261	164	221	215	2	0	1	0	0	1	0	1	1	0	0	0	0	1	1	0	1	0	0	0	0	0	2	0	2	0	2	2	0	0	0	0	11	0	1	0	2	0	1	0	1	0	1	1
ENSG00000198018	ENTPD7	9	18	3	11	4	11	2	2	2	17	6	13	23	4	10	5	10	18	36	53	63	4	121	105	12	56	71	26	34	15	77	54	3	56	4	22	16	62	62	17	33	23	33	25	23	42	81	28	124	177	15	258	80	27	99	154	56	78	32	146	97	5	134	101	70	188	245	29	168	136	154	129	101	206	352	128	49	76	14	46	21	67	16	12	81	102	70	34	68	54	59	0	0	0	0	0	0	0	0	0	0	0	0	0	0	0	0	0	27	45	128	107	87	91	81	94	89	98	68	105	147	138	111	106	137	125	72	76	37	15	30	34	40	15	27	48	21	18	26	12	15	16	19	19	0	0	0	0	0	0	0	0	0	0	0	0	0	0	0	0	0	0	8	3	5	3	4	7	5	3	7	5	0	3	8	3	2	5	2	3	9	4	5	7	4	5	3	7	5	0	3	155	63	76	116	136	181	96	173	72	62	222	208	682	257	369	383	436	604	343	448	406	451	34	25	72	35	22	32	30	37	43	40	17	9	30	18	44	40	20	19	13	19	26	30	41	34	32	35	17	11	40	36	37	41	15	12	11	6	23	52	69	30	165	36	13	14	57	60	131	58	61	46	92	57	43	42	29	30	92	23	61	32	75	50	63	59	22	21	10	47	19	15	19	22	0	0	0	0	0	0	0	0	0	0	0	0	0	0	0	0	0	0	0	0	0	0	0	0	0	0	0	0	0	2	13	8	9	2	5	13	8	12	8	33	50	87	80	76	56	66	15	1	7	20	22	26	2	15	49	48	84	128	188	173	133	130	148	40	12	130	92	123	31	77	231	186	49	47	63	10	14	58	36	20	47	144	0	0	0	0	0	0	0	0	0	0	0	0	0	0	0	0	59	22	28	42	28	52	32	42	11	16	15	20	20	15	20	16	0	0	0	0	0	0	0	0	0	0	0	0	0	0	0	0	0	0	0	0	4	1	7	1	2	4	4	9	8	4	2	3	4	12	5	6	5	5	1	2	13	10	3	1	4	1	7	1	2	4	4	9	8	4	2	3	4	12	5	6	5	5	1	2	13	10	3	1	97	76	133	174	213	96	98	166	91	78	65	187	86	66	109	72	112	78	125	141	80	86	309	59	63	61	129	153	49	40	88	40	99	200	95	69	104	46	157	88	53	112	102	49	106	269	75	311	360	305	456	148	96	145	40	99	131	28	64	13	9	85	81	28	36	38	39	20	37	41	34	36	32	18	29	22	37	50	55	40	20	75	38	49	44	9	5	23	6	43	12	114	91	57	64	90	75	85	67	19	24	72	90	88	37	99	90	41	55	29	94	75	82	56	32	35	34	14	10	65	59	33	32	45	30	39	36	30	70	82	40	42	25	30	54	0	0	0	0	0	0	0	0	0	0	0	0	0	0	0	0	0	0	0	0	0	0	0	0	0	0	0	0	0	0	0	0	0	0	0	0	0	0	0	0	0	0	0	0
ENSG00000233690	EBAG9P1	0	0	0	0	0	0	0	0	0	0	0	0	0	0	0	0	0	0	0	0	0	0	0	0	0	0	0	0	0	0	0	0	0	0	0	0	0	0	0	0	0	0	0	0	0	0	0	0	0	0	0	0	0	0	0	0	0	0	0	0	0	0	0	0	0	0	0	0	0	0	0	0	0	0	0	0	0	0	0	0	0	0	0	0	0	0	0	0	0	0	0	0	0	0	0	0	0	0	0	0	0	0	0	0	0	0	0	0	0	0	0	0	0	0	0	0	0	0	0	0	0	0	0	0	0	0	0	0	0	0	0	0	0	0	0	0	0	0	0	0	0	0	0	0	0	0	0	0	0	0	0	0	0	0	0	0	0	0	0	0	0	0	0	0	0	0	0	0	0	0	0	0	0	0	0	0	0	0	0	0	0	0	0	0	0	0	0	0	0	0	0	0	0	0	0	0	0	0	0	0	0	0	0	0	0	0	0	0	0	0	0	0	0	0	0	0	0	0	0	0	0	0	0	0	0	0	0	0	0	0	0	0	0	0	0	0	0	0	0	0	0	0	0	0	0	0	0	0	0	0	0	0	0	0	0	0	0	0	0	0	0	0	0	0	0	0	0	0	0	0	0	0	0	0	0	0	0	0	0	0	0	0	0	0	0	0	0	0	0	0	0	0	0	0	0	0	0	0	0	0	0	0	0	0	0	0	0	0	0	0	0	0	0	0	0	0	0	0	0	0	0	0	0	0	0	0	0	0	0	0	0	0	0	0	0	0	0	0	0	0	0	0	0	0	0	0	0	0	0	0	0	0	0	0	0	0	0	0	0	0	0	0	0	0	0	0	0	0	0	0	0	0	0	0	0	0	0	0	0	0	0	0	0	0	0	0	0	0	0	0	0	0	0	0	0	0	0	0	0	0	0	0	0	0	0	0	0	0	0	0	0	0	0	0	0	0	0	0	0	0	0	0	0	0	0	0	0	0	0	0	0	0	0	0	0	0	0	0	0	0	0	0	0	0	0	0	0	0	0	0	0	0	0	0	0	0	0	0	0	0	0	0	0	0	0	0	0	0	0	0	0	0	0	0	0	0	0	0	0	0	0	0	0	0	0	0	0	0	0	0	0	0	0	0	0	0	0	0	0	0	0	0	0	0	0	0	0	0	0	0	0	0	0	0	0	0	0	0	0	0	0	0	0	0	0	0	0	0	0	0	0	0	0	0	0	0	0	0	0	0	0	0	0	0	0	0	0	0	0	0	0	0	0	0	0	0	0	0	0	0	0	0	0	0	0	0	0	0	0	0	0	0	0	0	0	0	0	0	0	0	0	0	0	0	0	0	0	0	0	0	0	0	0	0	0	0	0	0	0	0	0	0	0	0	0	0	0	0	0	0	0	0	0	0	0	0	0	0	0	0	0	0	0	0	0	0	0	0	0	0	0	0	0	0	0	0	0	0	0	0	0	0	0	0	0	0
ENSG00000119929	CUTC	63	87	16	45	24	35	38	66	4	124	10	147	85	11	55	57	35	167	147	116	127	23	280	286	57	265	182	60	78	71	208	142	12	155	8	39	19	156	87	61	58	32	111	44	59	87	138	103	274	309	54	619	199	117	612	400	135	221	159	409	281	31	355	211	123	660	432	333	381	190	488	135	211	395	518	373	461	566	108	257	164	121	268	402	639	814	521	58	261	384	1086	177	298	215	301	223	166	186	161	364	19	0	3	3	1	1	59	72	475	481	297	281	342	343	288	335	362	417	498	545	789	691	416	418	301	327	329	263	1051	430	800	1048	921	275	719	970	652	648	561	521	682	621	706	703	262	165	366	586	511	550	178	508	137	140	233	132	194	101	394	141	254	97	3085	2841	3328	3671	3752	3093	3403	3714	3043	2585	2611	4281	3085	2841	2016	3328	3424	3671	4249	3752	3227	3093	4419	3403	3714	3043	2585	2611	4281	820	757	831	876	761	692	683	583	689	700	793	887	625	498	474	750	592	743	667	894	797	1252	380	279	795	294	221	313	145	254	247	258	296	232	358	201	646	451	392	205	280	361	301	347	304	118	331	355	366	262	401	372	257	381	121	96	75	65	166	368	623	464	902	476	199	366	472	436	752	459	493	617	1015	719	832	826	628	323	853	471	561	329	1184	989	477	349	11	14	384	387	312	294	264	326	342	278	593	519	442	358	822	501	308	581	579	365	671	333	583	325	311	419	399	162	545	740	539	807	686	751	958	660	578	6	50	45	108	23	48	82	44	158	9	76	139	202	146	308	85	215	60	7	5	22	67	106	15	52	93	70	177	341	427	373	708	186	486	140	111	77	261	484	95	206	391	320	363	325	634	97	231	498	796	43	221	762	375	166	160	238	164	184	430	162	144	2	22	27	21	2	80	57	883	639	689	1060	489	749	879	602	838	625	506	595	570	432	604	691	330	327	390	410	116	99	102	113	266	253	201	71	109	83	115	148	88	154	103	128	2766	2990	2844	1528	3131	2070	3283	2429	2722	3957	3291	2166	3846	2889	2560	2685	2804	3257	2631	3331	4507	4220	3109	3146	2766	2990	2844	1528	3131	2070	3283	2429	2722	3957	3291	2166	3846	2889	2560	2685	2804	3257	2631	3331	4507	4220	3109	3146	593	881	623	689	611	629	568	693	897	680	540	481	779	401	645	600	691	526	761	724	596	610	693	569	708	795	628	606	786	667	777	413	766	724	698	668	690	1267	739	683	617	445	648	628	657	454	692	529	558	640	890	249	124	250	124	158	236	524	480	133	113	706	576	427	316	241	268	454	451	498	324	237	157	188	261	289	331	1275	819	879	527	705	648	523	574	436	205	578	284	461	294	580	623	359	311	571	764	409	462	177	142	547	871	627	403	566	694	531	729	442	1242	946	826	738	666	487	685	239	93	633	746	302	424	769	556	659	1477	467	306	981	513	532	341	473	488	595	369	481	918	493	482	945	326	534	1173	651	329	684	398	625	478	777	474	461	329	429	414	403	396	388	705	636	438	578	680	632	1529	744	797	792	1687	920	652	637	566	499	1105	691	598
ENSG00000014919	COX15	0	0	0	0	0	0	0	0	0	0	0	0	0	0	0	0	0	0	0	0	0	0	0	0	0	0	0	0	0	0	0	0	0	0	0	0	0	0	0	0	0	0	0	0	0	0	0	0	0	0	0	0	0	0	0	0	0	0	0	0	0	0	0	0	0	0	0	0	0	0	0	0	0	0	0	0	0	0	0	0	0	0	0	0	0	0	0	0	0	0	0	0	0	0	0	0	0	0	0	0	0	0	0	0	0	0	0	0	0	0	0	0	0	0	0	0	0	0	0	0	0	0	0	0	0	0	0	0	0	0	1	0	0	0	0	0	0	0	0	0	0	0	0	0	0	0	0	0	0	0	0	0	0	0	0	0	0	0	0	0	0	0	1	0	0	2	3	0	2	1	4	2	0	4	1	0	1	0	0	2	5	3	3	0	0	2	1	4	2	0	4	0	0	0	0	0	0	0	0	0	0	0	0	0	0	0	0	0	0	0	1	0	0	0	0	0	0	0	0	0	0	0	0	0	0	0	0	0	0	0	0	0	0	0	0	0	0	0	0	0	0	0	0	0	0	0	0	0	0	0	0	0	0	0	0	0	0	0	0	0	0	0	0	0	0	0	0	0	0	0	0	0	0	0	0	0	0	0	0	0	0	0	0	0	0	0	0	0	0	0	0	0	0	0	0	0	0	0	0	0	0	0	0	0	0	0	0	0	0	0	0	0	0	0	0	0	0	0	0	0	0	0	0	0	0	0	0	0	0	0	0	0	0	0	0	0	0	0	0	0	0	0	0	0	0	0	0	0	0	0	0	0	0	0	0	0	0	0	0	0	0	0	0	0	0	0	0	0	0	0	0	0	0	0	0	0	0	0	0	0	0	0	0	0	0	0	0	0	0	0	0	0	0	0	0	0	0	0	0	0	0	0	0	0	0	0	0	0	0	0	0	0	0	0	0	0	0	0	0	4	0	1	0	2	0	2	0	2	0	3	0	0	0	1	2	1	0	0	0	5	4	2	1	4	0	1	0	2	0	2	0	2	0	3	0	0	0	1	2	1	0	0	0	5	4	2	1	0	0	0	0	0	0	0	0	0	0	0	0	0	0	0	0	0	0	0	0	0	0	0	0	0	0	0	0	0	0	0	0	0	0	0	0	0	0	0	0	0	0	0	0	0	0	0	0	1	0	0	0	0	0	0	0	0	0	0	0	0	0	0	0	0	0	0	0	0	0	0	0	0	0	0	0	0	0	0	0	0	0	0	0	0	0	0	0	0	0	0	0	0	0	0	0	0	0	0	0	0	0	0	0	0	0	0	0	0	0	0	0	0	1	0	0	0	0	0	0	0	0	0	0	0	0	0	0	0	0	0	0	0	0	0	0	0	0	0	0	0	0	0	0	0	0	0	0	0	0	0	0	0	0	0	0	0	0	0	0	0	0	0	0	0	0	0	0	0	0	0	0	0	0	0	0	0	0	0
ENSG00000227351	NANOGP6	0	0	0	0	0	0	0	0	0	0	0	0	0	0	0	0	0	0	0	0	0	0	0	0	0	0	0	0	0	0	0	0	0	0	0	0	0	0	0	0	0	0	0	0	0	0	0	0	0	0	0	0	0	0	0	0	0	0	0	0	0	0	0	0	0	0	0	0	0	0	0	0	0	0	0	0	0	0	0	0	0	0	0	0	0	0	0	0	0	0	0	0	0	0	0	0	0	0	0	0	0	0	0	0	0	0	0	0	0	0	0	0	0	0	0	0	0	0	0	0	0	0	0	0	0	0	0	0	0	0	0	0	0	0	0	0	0	0	0	0	0	0	0	0	0	0	0	0	0	0	0	0	0	0	0	0	0	0	0	0	0	0	0	0	0	0	0	0	0	0	0	0	0	0	0	0	0	0	0	0	0	0	0	0	0	0	0	0	0	0	0	0	0	0	0	0	0	0	0	0	0	0	0	0	0	0	0	0	0	0	0	0	0	0	0	0	0	0	0	0	0	0	0	0	0	0	0	0	0	0	0	0	0	0	0	0	0	0	0	0	0	0	0	0	0	0	0	0	0	0	0	0	0	0	0	0	0	0	0	0	0	0	0	0	0	0	0	0	0	0	0	0	0	0	0	0	0	0	0	0	0	0	0	0	0	0	0	0	0	0	0	0	0	0	0	0	0	0	0	0	0	0	0	0	0	0	0	0	0	0	0	0	0	0	0	0	0	0	0	0	0	0	0	0	0	0	0	0	0	0	0	0	0	0	0	0	0	0	0	0	0	0	0	0	0	0	0	0	0	0	0	0	0	0	0	0	0	0	0	0	0	0	0	0	0	0	0	0	0	0	0	0	0	0	0	0	0	0	0	0	0	0	0	0	0	0	0	0	0	0	0	0	0	0	0	0	0	0	0	0	0	0	0	0	0	0	0	0	0	0	0	0	0	0	0	0	0	0	0	0	0	0	0	0	0	0	0	0	0	0	0	0	0	0	0	0	0	0	0	0	0	0	0	0	0	0	0	0	0	0	0	0	0	0	0	0	0	0	0	0	0	0	0	0	0	0	0	0	0	0	0	0	0	0	0	0	0	0	0	0	0	1	0	0	0	0	0	0	0	0	0	0	0	0	0	0	0	0	0	0	0	0	0	0	0	0	0	0	0	0	0	0	0	0	0	0	0	0	0	0	0	0	0	0	0	0	0	0	0	0	0	0	0	0	0	0	0	0	0	0	0	0	0	0	0	0	0	0	0	0	0	0	0	0	0	0	0	0	0	0	0	0	0	0	0	0	0	0	0	0	2	0	0	0	0	0	0	0	0	0	0	0	0	0	0	0	0	0	0	0	0	0	0	0	0	0	0	0	0	0	0	0	0	0	0	0	0	0	0	0	0	0	0	0	0	0	0	0	0	0	0	0	0	0	0	0	0	0	0	0	0	0	0	0	0	0	0	0	0	0	0	0	0	0	0	0
ENSG00000108091	CCDC6	294	323	84	163	225	158	263	234	33	770	21	571	267	130	294	278	378	606	865	1553	2484	482	3894	3057	524	1727	2080	1025	1217	697	2776	1430	242	1857	176	603	217	2013	1233	295	1126	700	1546	748	704	1149	1708	1119	4031	6822	1115	11588	2766	1323	4023	5722	2575	3375	1868	7495	3814	550	5158	3273	1343	8884	6390	1483	6252	3692	8546	3718	3822	6039	9247	6243	1640	2014	601	1065	1182	932	1768	1523	4314	3585	1776	758	1830	1756	3546	1705	2044	1653	3016	521	442	605	636	1481	29	34	23	8	3	0	59	100	1686	1730	6359	6324	4395	4365	5065	5073	5600	5505	5820	6120	8355	8151	6846	6969	4507	4716	2625	2716	1488	697	1115	1346	1311	1169	2933	2366	1563	1863	752	1430	1654	870	1491	1145	1060	1169	1621	2077	2657	1588	174	545	148	170	228	134	196	94	413	188	263	125	265	364	337	310	420	310	404	294	330	412	260	511	265	364	177	337	264	310	246	420	366	310	312	404	294	330	412	260	511	4118	2749	2941	3460	3631	3679	3492	2846	3066	3494	2551	3255	5348	2360	1971	2415	2823	2986	2569	2997	2743	3988	2518	2822	2817	1477	692	1267	683	1886	1093	994	1305	1346	3286	1682	2796	1880	1813	1101	1270	1509	1991	2098	2652	1045	2929	1714	1249	1145	2451	2327	2321	3558	556	424	397	398	565	1574	4457	5361	4659	4939	1641	2409	3238	2730	3863	3814	3301	4655	6186	3830	5032	4599	2512	1720	4256	2354	3450	1971	5088	3478	2302	1942	159	90	1677	2147	2595	3074	1365	1463	2715	2027	3371	2613	2924	1362	4101	2852	1637	2601	720	1657	2455	1490	3839	1840	1630	2053	1771	276	4344	2436	2186	2714	1823	3922	4749	2794	2615	31	353	162	330	138	258	415	348	574	77	885	1365	2711	2167	2527	1535	1740	532	122	8	313	634	748	179	571	1162	892	2181	3690	7095	6039	6274	4340	4558	1381	1317	1666	3207	4187	915	3182	6220	5005	2430	1138	1842	882	1835	2503	3410	416	2570	5177	2195	1520	1718	2033	406	472	1904	663	146	139	100	24	11	1	100	99	1665	737	887	1626	768	1960	2096	1807	1493	820	1667	894	876	1082	1951	803	2403	1746	2505	2516	915	935	88	149	257	310	236	89	72	131	113	218	107	174	137	120	413	384	257	237	413	296	393	560	381	484	367	287	584	435	248	332	396	381	611	447	407	428	394	351	413	384	257	237	413	296	393	560	381	484	367	287	584	435	248	332	396	381	611	447	407	428	394	351	2349	2520	3584	2410	3186	2163	2430	3336	3287	2576	3368	3073	2672	2899	3481	2147	1226	1245	2132	1437	1684	1291	1554	1221	2105	1745	1447	1999	1241	1213	1965	1010	1588	1484	1558	1633	1677	1746	1773	1870	1341	1375	1707	1147	1564	1978	2051	2161	2221	2222	2525	575	547	1042	462	742	987	2732	1714	291	199	2695	2757	2736	2459	1681	1837	3561	3788	2707	1601	1177	662	583	968	2548	1643	2114	2820	3788	2174	4225	2722	2311	2823	1076	489	1319	632	1816	1007	3789	2682	1597	1596	3782	5361	2610	2682	728	299	3047	3414	2015	1962	3849	2937	3262	3171	2271	4601	3128	2660	6293	5184	2147	2796	987	268	3632	3768	903	696	3176	1953	4004	7174	1128	2504	5528	2083	2862	1562	2422	3384	3347	707	2910	6907	2483	2673	727	1938	2546	3514	3421	2078	4425	2111	2220	1770	3120	3269	1833	2059	1585	1997	1649	1947	1568	2618	2728	1876	2282	2259	4625	5757	2981	3584	3956	6821	4389	4089	2683	3929	3045	4333	3738	3263
ENSG00000235931	LINC01553	0	0	0	0	0	0	0	0	0	0	0	0	0	0	0	0	0	0	0	0	0	0	0	1	0	0	0	0	0	0	0	1	0	0	0	0	0	0	0	0	0	0	0	0	0	0	0	0	0	0	0	0	0	0	0	0	0	0	0	0	1	0	0	0	0	0	0	0	0	0	0	0	0	0	0	0	0	0	0	0	0	0	0	0	0	0	0	0	0	0	0	14	23	41	39	0	0	0	1	0	0	2	0	0	0	0	0	0	0	0	0	0	0	0	3	1	1	1	2	0	0	2	1	0	0	0	0	0	0	0	0	0	0	0	1	0	0	0	0	0	0	0	0	0	12	4	7	2	11	0	0	0	0	0	0	0	0	0	0	0	0	0	0	0	0	0	0	0	0	0	0	0	0	0	0	0	0	0	0	0	0	0	0	0	0	0	0	0	0	0	0	0	0	0	0	0	0	0	0	0	0	0	0	0	0	0	0	1	1	0	0	0	0	0	0	0	0	0	0	0	0	0	3	2	0	0	0	0	0	0	0	0	0	1	0	0	0	0	0	0	0	0	0	0	0	1	0	0	0	0	0	0	0	0	0	0	0	0	0	0	0	0	0	0	0	2	2	0	0	0	0	0	0	0	0	1	0	0	0	3	0	0	0	0	0	0	0	0	0	0	0	0	0	0	0	0	1	0	0	1	0	0	0	0	0	0	0	0	0	0	0	0	0	0	0	0	0	0	0	0	0	0	0	0	0	0	0	0	0	0	0	0	0	0	0	0	0	0	0	1	0	0	0	0	0	0	0	0	0	0	0	0	0	0	0	1	0	0	0	0	0	0	0	0	0	0	0	8	66	55	25	0	0	0	0	0	16	0	0	0	0	0	1	0	0	0	0	0	0	0	0	0	0	0	0	0	0	0	0	0	0	7	0	2	1	0	0	0	0	0	0	0	0	0	0	0	0	0	0	0	0	0	0	0	0	0	0	0	0	0	0	0	0	0	0	0	0	0	0	0	0	0	0	0	0	0	0	0	0	0	0	0	0	0	0	0	0	0	0	0	0	0	0	0	0	0	0	0	0	0	0	0	0	0	0	0	0	0	0	0	0	0	0	0	0	0	0	0	0	0	0	0	0	0	0	0	0	0	0	0	0	0	0	0	0	0	0	0	0	0	0	0	0	0	0	0	0	0	1	0	0	0	0	0	1	0	0	0	2	1	0	0	0	0	0	1	0	0	0	0	0	1	0	0	4	0	0	0	0	0	0	0	0	0	0	0	0	0	0	0	0	0	0	0	0	0	0	0	4	0	0	0	0	0	0	1	0	0	0	0	0	0	0	2	2	0	0	0	0	1	0	0	0	0	0	0	0	0	0	0	0	1	0	0	0	0	0	0	0	0	0	0	1	0	0	0	0	0	0	0	0	0	0	0	0	0	0	0	0	1	0	0	0	0	0	0	0	0	1	0	0	0	0	0	0	0
ENSG00000232682	ENSG00000232682	0	0	0	0	0	0	0	0	0	0	0	0	0	0	0	0	0	0	1	0	0	0	0	0	0	0	0	1	0	0	0	0	0	0	0	0	0	0	0	0	0	0	0	0	0	0	0	0	0	0	0	0	0	0	0	0	1	0	0	0	0	0	0	0	0	0	0	0	0	0	0	0	0	0	0	0	0	0	0	0	0	0	0	0	0	0	0	0	0	0	0	0	0	0	0	0	0	0	0	0	0	0	0	0	0	0	0	0	0	4	0	0	0	2	0	0	1	2	0	0	0	1	0	2	0	1	0	0	69	25	59	50	52	22	43	92	2	1	0	1	2	1	1	0	0	0	0	0	0	0	0	0	0	0	0	0	0	0	0	0	0	0	7	2	2	10	1	5	4	3	4	8	6	2	7	2	1	2	4	10	7	1	2	5	8	4	3	4	8	6	2	1	1	8	3	0	0	4	1	4	3	4	0	0	0	0	0	0	2	2	0	0	0	0	0	7	1	0	1	0	0	0	0	0	0	1	0	5	0	0	0	1	0	0	0	2	0	1	0	0	0	0	0	0	0	0	0	3	0	0	0	0	0	3	5	0	5	2	0	3	2	1	1	2	0	1	1	5	0	7	4	0	0	0	6	0	0	0	2	0	3	0	0	0	0	0	0	0	0	0	0	0	0	0	0	0	0	0	0	0	0	0	0	0	0	0	0	0	0	0	0	0	0	0	0	0	0	0	0	0	0	0	0	0	1	0	0	0	0	0	1	0	0	0	0	0	0	0	0	0	1	1	0	0	0	0	0	2	0	0	0	0	0	0	0	0	1	0	0	0	0	0	0	0	0	0	1	0	0	0	0	0	0	0	0	0	0	0	0	0	0	0	0	49	49	50	69	41	43	44	54	2	0	2	1	2	0	3	1	0	0	0	0	0	0	0	0	0	0	0	0	0	0	0	0	0	0	0	0	1	4	7	5	9	4	1	16	9	8	11	2	5	5	2	7	13	8	1	2	1	9	3	2	1	4	7	5	9	4	1	16	9	8	11	2	5	5	2	7	13	8	1	2	1	9	3	2	4	5	0	3	0	1	8	4	2	3	1	1	2	8	1	1	2	2	0	1	0	0	0	0	10	0	0	0	0	1	3	0	3	0	0	1	2	1	0	3	2	0	1	3	3	1	3	0	0	0	4	2	0	0	0	0	0	0	0	0	0	3	1	0	1	0	2	2	0	2	1	0	0	1	1	0	0	6	2	1	0	2	0	1	0	0	0	0	0	0	0	1	0	0	1	0	0	3	5	0	0	1	0	2	0	0	4	2	3	1	2	4	0	1	4	1	0	0	0	0	1	0	3	3	0	0	3	1	1	0	0	0	0	0	0	0	0	0	0	0	0	0	0	0	0	0	0	0	0	0	0	0	0	0	0	0	0	0	0	0	0	0	0	0	0	0	0	0	0	0	0	0	0	0	0	0	0	0	0
ENSG00000202190	Y_RNA	0	0	0	0	0	0	0	0	0	0	0	0	0	0	0	0	0	0	0	0	0	0	0	0	0	0	0	0	0	0	0	0	0	0	0	0	0	0	0	0	0	0	0	0	0	0	0	0	0	0	0	0	0	0	0	0	0	0	0	0	0	0	0	0	0	0	0	0	0	0	0	0	0	0	0	0	0	0	0	0	0	0	0	0	0	0	0	0	0	0	0	0	0	0	0	0	0	0	0	0	0	0	0	0	0	0	0	0	0	0	0	0	0	0	0	0	0	0	0	0	0	0	0	0	0	0	0	0	0	0	0	0	0	0	0	0	0	0	0	0	0	0	0	0	0	0	0	0	0	0	0	0	0	0	0	0	0	0	0	0	0	0	0	0	0	0	0	0	0	0	0	0	0	0	0	0	0	0	0	0	0	0	0	0	0	0	0	0	0	0	0	0	0	1	0	0	0	0	0	0	0	0	0	0	0	0	0	0	0	0	0	0	0	0	0	0	0	0	0	0	0	0	0	0	0	0	0	0	0	0	0	0	0	0	0	0	0	0	0	0	0	0	0	0	0	0	0	0	0	0	0	0	0	0	0	0	0	0	0	0	0	0	0	0	0	0	0	0	0	0	0	0	0	0	0	0	0	0	0	0	0	0	0	0	0	0	0	0	0	0	0	0	0	0	0	0	0	0	0	0	0	0	0	0	0	0	0	0	0	0	0	0	0	0	0	0	0	0	0	0	0	0	0	0	0	0	0	1	0	0	0	0	0	0	0	0	0	0	0	0	0	0	0	0	2	0	0	0	0	0	0	0	0	0	0	0	0	0	0	0	0	0	0	0	0	0	0	0	0	0	0	0	0	0	0	0	0	0	0	0	0	0	0	0	0	0	0	0	0	0	0	0	0	0	0	0	0	0	0	0	0	0	0	0	0	0	0	0	0	0	0	0	0	0	0	0	0	0	0	0	0	0	0	0	0	0	0	0	0	0	0	0	0	0	0	0	0	0	0	0	0	0	0	0	0	0	0	0	0	0	0	0	0	0	0	0	0	0	0	0	0	0	0	0	0	0	0	0	0	0	0	0	1	0	0	0	0	0	0	0	0	0	0	0	0	0	0	0	0	0	0	1	0	0	0	0	0	0	0	0	0	0	0	0	0	0	0	0	0	0	0	0	0	0	0	0	0	0	0	0	0	0	0	0	0	0	0	0	0	0	0	0	0	0	0	0	0	0	0	0	0	0	0	0	0	0	0	0	0	0	0	0	0	0	0	0	0	0	0	0	0	0	0	0	0	0	0	0	1	0	0	0	0	0	0	0	0	0	0	0	0	0	0	0	0	0	0	0	0	0	0	0	0	0	0	0	0	0	0	0	0	0	0	0	0	0	0	0	0	0	0	0	0	0	0	0	0	0	0	0	0	0	0	0	0	0	0	0	0	0	0	0	0	0	0	0	0	0	0	0	0	0	0	0	0	0
ENSG00000282121	ENSG00000282121	0	0	0	0	0	0	0	0	0	0	0	0	0	0	0	0	0	0	0	0	0	0	0	0	0	0	0	0	0	0	0	0	0	0	0	0	0	0	0	0	0	0	0	0	0	0	0	0	0	0	0	0	0	0	0	0	0	0	0	0	0	0	0	0	0	0	0	0	0	0	0	0	0	0	0	0	0	0	0	0	0	0	0	0	0	0	0	0	0	0	0	0	0	0	0	0	0	0	0	0	0	0	0	0	0	0	0	0	0	0	0	0	0	0	0	0	0	0	0	0	0	0	0	0	0	0	0	0	0	1	1	2	1	0	0	4	0	0	0	0	0	0	0	0	0	0	0	0	0	0	0	0	0	0	0	0	0	0	0	0	0	0	6	1	2	0	0	0	1	1	1	5	0	0	6	1	1	2	1	0	2	0	0	0	0	1	1	1	5	0	0	0	1	1	0	0	1	0	0	0	0	0	1	0	0	0	0	0	0	0	0	0	0	0	0	0	0	0	0	0	0	0	0	0	0	0	0	0	0	0	0	0	0	0	0	0	0	0	0	0	2	0	0	0	0	0	0	1	0	0	0	0	0	0	0	0	1	0	0	0	0	0	2	0	0	0	0	0	0	0	0	0	0	0	0	0	0	0	0	0	0	0	0	0	0	0	0	0	0	0	0	0	0	0	0	0	0	0	0	0	0	0	0	0	0	0	0	0	0	0	0	0	0	0	0	0	0	0	0	0	0	0	0	0	0	0	0	0	0	0	0	0	0	0	0	0	0	0	0	0	0	0	0	0	0	0	0	0	0	0	0	0	0	0	0	0	0	0	0	0	0	0	0	0	0	0	0	0	0	0	0	0	0	0	0	0	0	0	0	0	0	0	0	2	0	2	2	0	1	0	1	0	0	0	0	0	0	0	0	0	0	0	0	0	0	0	0	0	0	0	0	0	0	0	0	0	0	0	0	1	1	1	1	0	1	0	3	4	1	1	0	3	3	0	4	3	0	1	0	2	0	0	0	1	1	1	1	0	1	0	3	4	1	1	0	3	3	0	4	3	0	1	0	2	0	0	0	0	2	0	0	1	1	1	2	0	1	0	0	0	3	0	0	0	0	0	0	0	0	2	1	1	1	0	0	0	0	1	0	0	0	0	0	1	0	1	0	0	0	1	1	0	1	0	0	0	0	0	0	0	0	0	0	0	0	0	0	0	0	2	0	0	0	0	0	0	0	0	0	0	0	0	0	0	1	0	0	0	2	0	0	0	0	0	0	0	0	1	0	0	0	1	1	0	0	0	0	0	0	0	0	0	0	0	0	0	0	0	0	0	0	3	0	0	0	0	0	0	0	0	0	0	0	0	0	0	0	0	0	0	0	0	0	0	0	0	0	0	0	0	0	0	0	0	0	0	0	0	0	0	0	0	0	0	0	0	0	0	0	0	0	0	0	0	0	0	0	0	0	0	0	0	0	0	0	0
ENSG00000122872	ARL4AP1	0	0	0	0	0	0	0	0	0	0	0	0	0	0	0	0	0	0	0	0	0	0	0	0	0	0	0	0	0	0	0	0	0	0	0	0	0	0	0	0	0	0	0	0	0	1	0	0	0	0	0	0	0	0	0	0	0	0	0	0	0	0	0	0	0	0	0	0	0	0	0	0	0	1	0	0	0	0	0	0	0	0	0	0	0	0	0	0	0	0	0	0	0	0	0	0	0	0	0	0	0	0	0	0	0	0	0	0	0	0	0	0	0	0	0	0	1	0	0	0	0	0	0	0	0	0	0	0	0	0	0	0	0	0	0	0	0	0	0	0	0	0	0	0	0	0	0	0	0	0	0	0	0	0	0	0	0	0	0	0	0	0	0	0	0	0	0	0	0	0	0	0	0	0	0	0	0	0	0	0	0	0	0	0	0	0	0	0	0	0	0	0	0	0	0	0	0	0	0	0	0	0	1	0	0	0	0	0	0	2	0	0	0	0	0	0	0	0	0	0	0	0	0	0	0	0	0	0	0	0	0	0	0	0	0	0	0	0	0	0	0	0	0	0	0	0	0	2	0	0	0	0	0	0	0	0	0	0	0	0	0	0	0	0	0	0	0	5	0	0	0	0	0	0	0	0	0	0	0	0	0	0	0	0	0	0	0	0	0	0	0	0	0	0	0	0	0	0	0	0	0	0	0	0	0	0	0	0	0	0	0	0	0	0	0	0	0	0	0	0	0	0	0	0	0	0	0	0	0	0	0	0	0	0	0	0	0	0	0	0	0	0	0	0	0	0	0	0	0	0	0	0	0	0	0	0	0	0	0	0	0	0	0	0	0	0	0	0	0	0	0	0	0	0	0	0	0	0	0	0	0	0	0	0	0	0	0	0	0	0	0	0	0	0	0	0	0	0	0	0	0	0	0	0	0	0	0	0	0	0	0	0	0	0	0	0	0	0	0	0	0	0	0	0	0	0	0	0	0	0	0	0	0	0	0	0	0	0	0	0	0	0	0	0	0	0	0	0	0	0	0	0	0	0	0	0	0	0	0	0	0	0	0	0	0	0	0	0	0	0	0	0	0	0	0	0	0	0	0	0	0	0	0	0	0	0	0	0	0	0	0	0	0	0	0	0	0	0	0	0	0	0	0	0	0	0	0	0	0	0	0	0	0	0	0	0	0	0	0	0	0	0	0	0	0	0	0	0	0	0	0	0	0	0	0	0	0	0	0	0	0	0	0	0	0	0	0	1	0	0	0	0	0	0	0	0	0	0	0	0	0	0	0	0	0	2	0	0	0	0	0	0	0	0	0	0	0	0	0	0	0	0	0	0	0	0	0	0	0	0	0	0	0	0	0	0	0	0	0	0	0	0	0	0	0	0	0	0	0	0	0	0	0	0	0	0	0	0	0	0	0	0	0	0	0	0	0	0	0	0	0	0	0	0	0	0	0	0	0	0	0	0	0	0	0	0
ENSG00000254271	ANK3-DT	0	0	0	0	0	0	0	0	0	0	0	0	0	0	0	0	0	0	0	1	0	0	0	0	0	0	0	0	0	0	0	0	0	0	0	0	0	0	0	0	0	0	0	0	0	0	0	0	1	0	0	0	0	0	0	0	0	0	0	0	0	0	0	0	0	0	0	0	0	0	0	0	0	0	0	0	0	0	0	0	0	0	0	0	0	0	0	0	0	0	0	23	42	71	33	0	1	0	2	1	5	0	0	0	0	0	0	0	0	0	0	0	0	0	0	0	0	0	0	0	0	0	1	0	0	0	0	0	0	0	0	0	0	0	0	0	0	0	0	0	0	0	0	0	14	4	0	3	2	9	1	1	0	1	3	1	0	0	1	3	0	2	0	0	0	0	0	0	0	0	0	0	0	0	0	0	0	0	0	0	0	0	0	0	0	0	0	0	0	0	0	7	0	1	0	1	1	0	0	1	0	0	8	0	0	0	0	0	1	0	0	0	0	0	0	1	0	0	1	0	0	1	0	0	1	0	0	0	0	0	0	0	0	0	1	0	0	0	1	0	0	0	0	0	0	0	0	0	0	0	0	0	1	0	0	2	0	0	0	0	0	0	0	0	0	0	0	0	0	0	0	0	0	0	0	0	0	0	0	0	0	0	0	0	0	0	0	0	0	0	0	0	0	0	0	0	0	0	0	0	0	0	0	0	0	0	0	0	0	0	0	0	0	0	0	0	0	0	0	0	0	0	0	0	0	0	0	0	0	0	0	0	0	0	0	0	0	0	0	0	0	0	0	0	0	0	0	0	0	0	0	0	0	0	0	0	0	0	0	0	0	0	0	0	0	0	0	87	170	173	81	1	2	9	1	12	0	0	0	0	0	1	0	0	0	0	0	0	0	0	0	0	0	0	0	0	0	0	0	0	0	0	0	2	0	1	0	2	1	4	1	0	1	1	0	0	1	0	1	0	0	0	0	0	0	0	0	0	0	0	0	0	0	0	0	0	0	0	0	0	0	0	0	0	0	0	0	0	0	0	0	0	0	0	0	0	0	0	0	0	0	0	0	0	0	0	0	3	4	0	0	1	0	0	0	0	0	4	1	1	2	4	0	6	0	1	2	2	5	3	2	3	2	5	2	1	2	9	1	6	3	4	5	3	1	0	2	6	2	5	1	6	0	2	0	0	0	0	0	0	0	0	0	0	0	0	2	0	0	1	0	1	0	0	0	0	0	0	0	1	0	0	0	0	5	0	1	0	0	0	0	0	0	0	0	0	0	0	0	0	0	0	0	3	0	0	0	2	0	0	1	2	0	0	0	0	0	1	0	0	0	0	0	0	0	0	0	0	0	0	0	0	0	0	0	0	0	0	0	0	0	0	0	0	0	0	0	0	0	0	0	0	0	0	0	1	0	0	0	0	0	0	0	0	0	0	0	21	0	0	0	0	0	0	1	0	0	0	0	0	0	0	0	0	0	0
ENSG00000170312	CDK1	0	2	0	0	0	0	0	0	0	3	1	3	5	1	2	8	0	24	1	2	1	0	4	8	0	3	5	1	0	0	2	3	1	4	1	2	0	3	0	2	2	0	0	3	2	2	3	1	3	3	0	5	8	0	6	12	2	0	0	2	7	1	5	25	0	5	0	15	8	0	0	21	16	8	8	6	0	16	0	0	0	0	0	0	19	35	44	2	6	47	96	70	96	118	107	15	13	7	12	12	0	0	0	0	0	9	3	2	18	19	7	9	5	3	14	15	12	11	4	9	21	25	18	22	4	14	6	7	15	30	47	16	21	7	18	21	30	25	17	27	24	26	38	31	8	17	3	0	9	6	4	22	3	4	9	3	6	6	5	5	2	3	6	5	4	4	6	4	1	4	6	2	11	2	6	5	1	4	9	4	5	6	7	4	10	1	4	6	2	11	2	159	18	26	19	62	96	23	9	19	13	9	44	17	28	37	41	55	32	8	55	33	18	5	8	17	5	3	6	2	1	4	5	3	5	3	7	22	34	6	4	3	2	4	11	2	0	4	7	7	7	8	4	3	14	6	2	0	1	21	16	17	4	13	7	0	7	24	19	8	3	9	2	15	16	20	18	1	4	23	17	16	13	40	32	11	9	0	0	16	16	2	5	10	7	8	16	35	45	34	19	29	12	11	18	36	23	46	14	29	16	10	12	90	4	27	43	17	48	28	32	46	25	74	1	0	0	2	0	1	0	4	5	2	0	1	2	2	4	0	4	0	0	0	0	0	3	0	0	3	3	0	2	3	3	8	0	9	0	0	0	0	17	0	0	17	32	0	0	18	0	10	0	21	4	0	3	128	145	69	48	10	10	241	8	0	2	0	2	0	31	2	2	219	10	22	23	11	18	32	12	18	22	13	23	19	12	37	21	1	3	9	8	5	19	0	4	11	15	9	1	0	7	4	3	1	3	3	3	5	2	5	2	6	5	1	6	4	4	1	1	2	5	2	2	8	4	1	3	9	2	7	7	5	2	5	2	6	5	1	6	4	4	1	1	2	5	2	2	8	4	1	3	9	2	7	7	19	17	27	29	17	36	44	58	60	14	54	116	32	7	94	28	436	235	523	210	522	221	328	268	564	494	318	359	49	264	616	95	244	436	373	243	496	40	558	344	241	406	438	128	291	509	308	70	50	44	51	16	63	21	12	8	40	9	4	9	9	28	21	13	3	3	8	6	5	4	5	15	2	7	4	0	9	34	13	14	6	7	17	16	12	13	2	15	24	11	4	10	1	15	9	11	21	5	9	10	21	16	11	16	3	19	9	11	16	5	15	3	15	11	6	1	8	6	3	15	2	19	6	3	9	36	6	6	8	21	16	7	2	15	13	29	12	14	33	12	13	25	11	17	38	112	21	47	29	24	12	24	41	19	44	21	13	26	25	22	29	59	32	27	27	72	85	37	47	33	61	27	8	49	76	73	45	35	51
ENSG00000223107	RNU2-72P	0	0	0	0	0	0	0	0	0	0	0	0	0	0	0	0	0	0	0	0	0	0	0	0	0	0	0	0	0	0	0	0	0	0	0	0	0	0	0	0	0	0	0	0	0	0	0	0	0	0	0	0	0	0	0	0	0	0	0	0	0	0	0	0	0	0	0	0	0	0	0	0	0	0	0	0	0	0	0	0	0	0	0	0	0	0	0	0	0	0	0	0	0	0	0	0	0	0	0	0	0	0	0	0	0	0	0	0	0	0	0	0	0	0	0	0	0	0	0	0	0	0	0	0	0	0	0	0	0	0	0	0	0	0	0	0	0	0	0	0	0	0	0	0	0	0	0	0	0	0	0	0	0	0	0	0	0	0	0	0	0	0	0	0	0	0	0	0	0	0	0	0	0	0	0	0	0	0	0	0	0	0	0	0	0	0	0	0	0	0	0	0	0	0	0	0	0	0	0	0	0	0	0	0	0	0	0	0	0	0	0	0	0	0	0	0	0	0	0	0	0	0	0	0	0	0	0	0	0	0	0	0	0	0	0	0	0	0	0	0	0	0	0	0	0	0	0	0	0	0	0	0	0	0	0	0	0	0	0	0	0	0	0	0	0	0	0	0	0	0	0	0	0	0	0	0	0	0	0	0	0	0	0	0	0	0	0	0	0	0	0	0	0	0	0	0	0	0	0	0	0	0	0	0	0	0	0	0	0	0	0	0	0	0	0	0	0	0	0	0	0	0	0	0	0	0	0	0	0	0	0	0	0	0	0	0	0	0	0	0	0	0	0	0	0	0	0	0	0	0	0	0	0	0	0	0	0	0	0	0	0	0	0	0	0	0	0	0	0	0	0	0	0	0	0	0	0	0	0	0	0	0	0	0	0	0	0	0	0	0	0	0	0	0	0	0	0	0	0	0	0	0	0	0	0	0	0	0	0	0	0	0	0	0	0	0	0	0	0	0	0	0	0	0	0	0	0	0	0	0	0	0	0	0	0	0	0	0	0	0	0	0	0	0	0	0	0	0	0	0	0	0	0	0	0	0	0	0	0	0	0	0	0	0	0	0	0	0	0	0	0	0	0	0	0	0	0	0	0	0	0	0	0	0	0	0	0	0	0	0	0	0	0	0	0	0	0	0	0	0	0	0	0	0	0	0	0	0	0	0	0	0	0	0	0	0	0	0	0	0	0	0	0	0	0	0	0	0	0	0	0	0	0	0	0	0	0	0	0	0	0	0	0	0	0	0	0	0	0	0	0	0	0	0	0	0	0	0	0	0	0	0	0	0	0	0	0	0	0	0	0	0	0	0	0	0	0	0	0	0	0	0	0	0	0	0	0	0	0	0	0	0	0	0	0	0	0	0	0	0	0	0	0	0	0	0	0	0	0	0	0	0	0	0	0	0	0	0	0	0	0	0	0	0	0	0	0	0	0	0	0	0	0	0	0	0	0	0	0	0	0	0	0	0	0	0
ENSG00000288823	ENSG00000288823	0	2	0	1	0	3	1	0	0	3	0	0	6	0	0	11	1	5	2	6	6	0	6	5	1	8	2	0	0	3	6	2	1	4	0	0	0	7	2	7	2	2	3	3	3	0	1	6	13	12	0	16	1	2	19	12	0	0	11	21	7	1	10	0	0	16	6	18	8	9	12	4	19	0	12	21	0	7	0	6	0	20	7	0	17	0	24	0	0	11	25	2	6	20	5	4	4	5	4	5	0	0	0	0	0	0	0	0	1	15	8	12	5	5	4	3	8	5	2	0	7	5	4	4	3	3	1	2	21	17	15	27	28	11	19	29	16	27	13	14	22	21	26	26	2	9	0	18	0	3	9	24	5	12	17	5	4	3	15	8	13	9	5	6	3	3	7	6	0	4	13	4	7	8	5	6	4	3	2	3	1	7	9	6	7	0	4	13	4	7	8	11	5	14	7	9	17	9	9	6	8	9	15	4	4	5	8	6	4	1	5	2	9	24	11	13	8	2	6	1	8	1	4	2	6	14	6	14	2	11	3	3	6	2	14	5	2	6	6	1	3	6	13	3	8	4	1	0	0	1	5	15	11	5	9	2	6	12	8	11	2	11	27	12	5	6	15	6	5	19	7	16	13	12	19	7	2	0	0	16	11	10	6	4	2	11	21	24	22	24	20	16	45	27	44	41	17	23	28	22	21	21	19	33	3	26	67	35	50	53	45	36	47	35	0	0	1	3	0	1	0	2	0	1	0	1	3	6	5	3	10	0	0	0	2	1	3	0	1	1	1	0	3	12	17	7	7	23	0	16	15	7	14	0	1	4	13	0	9	20	0	4	0	0	4	9	25	11	3	7	14	3	2	8	1	0	0	0	0	0	0	0	1	21	25	24	26	13	23	48	19	22	20	18	20	13	14	20	34	2	0	0	0	28	1	4	7	11	9	16	4	5	4	3	14	7	14	9	8	6	5	2	2	15	5	6	9	3	5	2	2	1	2	1	3	1	3	2	3	3	2	8	0	6	5	2	2	15	5	6	9	3	5	2	2	1	2	1	3	1	3	2	3	3	2	8	0	6	5	9	6	9	18	7	6	6	11	6	20	3	5	10	2	28	21	18	23	22	21	17	39	19	22	24	26	24	31	34	11	31	20	20	28	19	16	21	28	13	17	27	12	25	16	26	2	2	1	3	2	2	4	1	4	3	24	8	8	2	10	10	7	4	4	9	6	6	7	6	2	0	0	7	6	23	22	11	12	8	9	13	9	4	10	0	6	2	7	5	30	0	6	4	10	8	10	4	8	1	13	14	9	8	12	22	8	10	7	34	13	14	5	5	3	7	4	0	5	12	2	2	9	8	12	6	13	1	16	9	14	12	13	10	36	29	19	18	15	22	47	23	18	38	32	20	20	6	21	36	24	11	23	8	49	8	18	6	22	16	11	12	18	29	19	65	56	38	10	46	20	45	37	7	24	22	18	11
ENSG00000155287	SLC25A28	100	95	35	58	55	32	83	88	5	222	3	178	79	47	87	106	118	210	225	289	258	42	520	456	92	427	338	103	161	151	549	188	18	225	26	101	56	257	197	86	138	108	290	87	97	152	270	192	701	613	82	1335	341	245	1027	812	275	394	370	1335	458	36	568	531	279	963	1012	462	646	544	1448	446	414	876	1189	1119	672	621	233	369	450	169	512	666	1387	1335	656	265	521	831	1213	269	326	334	415	224	361	242	393	315	0	6	13	2	2	0	75	56	588	550	645	611	835	810	584	607	743	731	714	725	1028	1010	653	707	576	547	512	493	2296	1372	1447	2139	2112	1268	1613	2265	1501	2812	1862	1592	1943	1826	1914	1919	433	770	951	1222	819	1144	778	1203	469	638	855	831	613	342	1168	754	874	537	576	533	522	700	502	559	594	526	660	570	589	621	576	533	307	522	484	700	678	502	474	559	654	594	526	660	570	589	621	954	1477	1020	1264	1193	1054	1326	1769	849	1813	2063	1326	2108	1288	1434	1634	1551	2664	1660	2213	1837	1699	1133	1040	1597	817	399	584	326	660	480	595	754	585	1347	646	2111	1452	1002	695	852	1047	772	863	1056	346	1238	1226	818	701	1235	1356	965	1154	450	360	224	213	453	913	1392	1092	2025	1343	628	1298	1178	1167	1522	1129	1124	1594	2048	1454	1436	1460	1690	1307	1820	1441	1203	946	2998	3234	1926	1338	33	60	1231	1393	1313	1176	933	1195	1741	2165	1851	2063	2163	2188	2779	3468	1827	2553	2156	1771	2263	1879	2565	2216	1804	2201	2141	803	2578	2825	2706	2743	2584	4192	2511	2863	2199	9	74	49	126	21	51	99	80	157	27	88	224	383	241	379	171	270	55	9	2	38	69	207	23	90	152	122	225	535	879	634	925	434	641	115	117	190	326	948	117	438	685	628	491	368	853	143	245	641	1000	147	747	1360	428	226	286	327	195	217	688	204	0	65	50	26	23	15	96	73	2064	1479	1574	2948	1166	1937	2381	1496	1906	1747	1599	2141	1219	1399	1975	1885	1665	1117	1253	1075	587	523	708	733	763	901	968	353	557	444	599	880	741	745	475	680	529	485	548	257	793	502	503	652	585	544	591	458	675	994	384	537	706	583	517	683	595	721	509	391	529	485	548	257	793	502	503	652	585	544	591	458	675	994	384	537	706	583	517	683	595	721	509	391	614	996	1139	1205	1361	906	946	823	864	640	1028	709	1246	994	729	669	1310	1396	1338	1548	1169	1569	1055	1529	1341	1679	1457	1572	1648	1516	1757	1110	1566	1091	1451	1512	1242	2021	1694	1372	1571	1337	1884	1476	1433	778	1352	2256	1851	1475	2125	753	305	588	297	446	666	1660	1554	343	400	1274	1790	1199	824	732	806	1146	1307	1067	788	571	435	357	822	1032	1282	2361	2021	1537	1033	1521	1525	1349	1432	1409	712	1244	771	1018	837	1145	1025	951	832	1172	1494	967	898	415	344	1338	2036	1195	894	1492	1587	1341	1771	1013	2809	1829	1900	2339	1787	1337	1696	617	228	1280	1470	802	1107	1559	1221	2066	2876	1066	982	2212	1353	1506	996	1198	1573	3046	1684	1875	4275	1671	2243	3235	1897	1861	3625	2900	1729	2553	1538	2141	2449	2963	1464	1993	1692	2457	1460	1485	1698	1649	1853	1568	1153	1272	2373	1752	5179	3122	3253	1802	3313	2650	4178	2580	1426	1565	2736	1853	1457
ENSG00000148826	NKX6-2	230	339	144	160	140	70	154	313	25	343	24	535	558	75	314	418	115	1027	288	356	125	23	196	215	199	1027	257	41	270	287	350	145	30	161	5	17	7	80	120	295	53	60	117	11	135	104	80	286	1034	331	47	514	154	503	3972	611	93	775	842	924	378	59	372	106	27	297	669	1478	246	350	574	40	676	458	355	1677	1551	2207	949	878	968	324	829	2371	2410	3820	4069	487	2257	2842	7434	15	7	41	1	0	0	0	0	0	0	0	0	0	0	0	0	0	907	878	241	224	609	559	201	200	547	547	98	82	135	167	323	271	481	523	132	152	4285	3148	3268	3728	4669	1281	1689	3903	2924	5209	6668	3063	2562	4108	4738	3382	34	44	16	27	22	22	0	0	0	0	0	0	0	0	0	1	0	0	1	2	1	0	3	0	1	4	1	0	4	1	1	2	0	1	5	0	4	3	1	0	1	1	4	1	0	4	1	0	0	0	0	2	0	0	0	1	0	0	2	0	0	0	0	0	0	0	0	0	0	1999	995	2760	1683	1204	891	591	950	587	1163	1370	553	1543	1172	2639	1357	1822	1077	963	1605	956	766	754	617	1203	1868	1484	728	1198	2389	953	1016	542	578	354	490	588	664	467	305	1191	1197	273	1089	656	1196	904	1839	878	1609	1011	1072	470	660	2327	1610	1057	1370	1189	1850	3832	6855	1537	1138	85	108	1785	992	932	491	790	1350	679	1000	506	1696	2470	4251	684	2082	2525	2649	7307	653	401	624	336	1765	1296	1318	266	2531	1328	1799	5482	3561	4846	2029	496	2763	1847	61	107	112	417	107	83	333	105	420	144	80	95	183	140	442	111	339	54	7	5	28	21	222	37	77	85	44	194	245	415	317	1306	325	898	126	47	141	68	1077	180	384	326	187	596	707	2644	589	532	1978	2618	921	811	1948	30	28	64	13	0	0	0	1	0	0	0	0	0	0	0	1	3661	2770	3367	3756	1875	1659	2998	1675	4635	5257	2421	3096	2900	2554	3992	3323	33	6	31	13	1	10	1	0	0	0	0	0	0	0	0	0	0	1	0	0	1	1	5	0	0	0	1	0	1	10	0	1	4	1	1	0	2	1	0	0	3	2	2	0	1	1	5	0	0	0	1	0	1	10	0	1	4	1	1	0	2	1	0	0	3	2	2	0	0	1	1	0	0	0	0	0	0	0	0	0	1	0	0	0	0	0	0	0	0	0	7	0	0	0	1	0	0	0	0	0	0	2	0	0	1	0	0	1	0	2	0	0	0	2	0	0	0	0	0	0	0	0	0	0	0	554	1204	575	667	1400	2255	1192	599	727	580	1409	1468	305	467	775	773	661	1146	1026	2360	4447	3850	1333	1486	1226	1964	1499	847	2505	1209	2197	1305	510	1215	453	620	407	375	328	549	279	435	137	134	490	1239	1753	349	574	1048	508	2200	920	2250	2357	2241	1260	972	968	1081	356	125	921	1170	911	2644	1403	2603	1083	3219	3239	605	2105	1893	1768	1211	1082	1335	901	4449	343	2476	1876	718	9740	640	1354	6666	1111	527	135	895	2765	175	844	243	2040	222	1554	239	1155	823	1064	1529	410	144	943	2147	289	5110	1386	1540	590	1955	526	513	1332	114	236	3321	926	516
ENSG00000171811	CFAP46	42	31	9	11	23	21	39	16	2	183	3	73	34	28	43	35	41	64	235	403	307	33	469	651	73	606	443	178	158	71	445	225	27	157	29	162	67	659	256	66	129	114	293	140	212	184	340	189	878	715	73	1012	417	174	1311	900	404	335	191	946	492	69	384	715	291	2312	1066	241	629	491	1367	639	1021	889	1587	936	180	254	56	41	155	111	262	76	1023	326	248	220	271	241	326	851	1223	1494	548	0	0	2	0	1	44	8	0	8	2	0	3	0	49	48	319	308	958	952	751	747	166	130	147	155	855	846	305	332	399	392	545	566	421	211	228	305	371	194	391	268	256	215	131	313	591	323	232	277	175	208	193	413	348	327	10	16	12	21	11	15	11	6	21	25	13	11	714	443	309	800	507	554	480	445	370	767	456	619	714	443	268	309	296	800	833	507	501	554	752	480	445	370	767	456	619	11	7	10	9	23	26	3	17	15	21	13	12	45	9	3	6	16	24	2	16	6	4	370	232	1427	444	413	689	540	642	567	212	836	469	757	260	621	252	354	212	674	313	261	340	615	150	582	340	579	615	771	283	425	343	698	72	201	114	186	1133	1800	332	5765	571	1538	402	1344	318	3282	392	667	710	256	241	467	257	537	299	929	241	604	164	2948	508	971	257	1182	92	718	778	998	350	1200	244	674	744	735	1010	769	584	2053	1151	885	790	139	657	989	662	1563	613	481	684	745	40	847	510	529	541	487	1001	1401	655	620	5	36	39	45	15	38	50	28	84	15	207	500	336	390	946	270	486	53	20	6	108	110	109	36	135	260	238	496	1283	700	902	2056	623	1097	125	233	578	538	565	115	622	1152	1121	207	254	225	70	287	251	480	62	256	1500	1397	2936	4855	1827	4	2	2	0	233	70	0	39	3	0	4	0	282	165	349	415	358	369	406	281	201	156	260	365	251	289	172	192	286	329	487	308	150	156	27	2	6	4	21	6	15	13	3	12	12	16	5	17	701	324	311	344	442	315	335	611	621	483	498	697	546	396	295	711	542	460	776	357	320	584	611	409	701	324	311	344	442	315	335	611	621	483	498	697	546	396	295	711	542	460	776	357	320	584	611	409	8	18	8	14	6	18	19	15	12	7	1	10	19	42	3	6	16	7	8	20	10	16	12	12	14	11	14	9	26	17	12	9	10	6	14	15	5	27	12	13	11	9	8	17	9	4	18	9	7	6	11	6	43	3	2	9	3	245	550	645	34	3167	755	610	468	1456	356	764	231	707	399	795	560	429	303	1068	663	630	191	861	195	316	327	440	290	1350	75	834	219	1620	182	704	390	848	366	940	329	1319	370	253	36	357	381	329	223	1078	281	430	317	177	581	873	375	416	266	406	305	1759	107	206	401	1862	123	305	133	446	649	276	813	558	183	911	241	1054	582	1626	344	1203	1742	688	740	80	1053	730	1080	1009	755	2039	962	908	303	1185	1304	748	1248	1228	962	649	840	380	622	829	826	502	721	1117	895	687	754	753	1941	1081	872	895	838	749	735	692	740
ENSG00000232903	LINC01166	3	0	1	0	2	2	4	0	1	17	0	17	1	10	7	10	8	1	12	25	51	3	39	60	10	24	52	13	35	14	81	7	1	19	3	5	5	65	10	4	91	7	60	6	3	11	17	24	55	110	7	75	43	20	44	117	24	86	27	170	17	2	35	30	28	185	57	28	423	33	238	34	15	56	74	141	19	0	4	0	16	29	24	0	147	93	16	18	49	61	1	113	153	238	45	1	0	0	0	0	9	1	0	0	0	0	1	0	11	0	23	20	79	75	33	38	26	44	58	63	24	46	37	30	25	29	26	26	106	15	68	67	41	54	89	73	150	86	8	107	137	59	73	81	126	144	81	152	161	94	0	0	0	0	0	0	0	0	0	0	0	1	0	0	0	0	2	3	0	0	0	2	0	0	0	0	0	0	1	0	0	2	1	3	1	0	0	0	2	0	0	3	6	8	1	2	1	2	2	2	1	3	10	0	1	0	0	1	0	0	0	0	0	45	44	21	15	15	15	2	14	38	17	58	33	30	12	19	40	19	16	37	43	10	26	107	66	139	126	27	40	62	72	59	79	10	7	9	15	41	58	64	89	296	277	73	75	39	33	51	53	68	84	88	64	115	124	188	262	122	74	25	33	37	65	47	140	3	0	127	102	88	68	117	59	42	48	150	65	51	38	192	86	91	68	3	35	112	30	122	39	33	60	65	5	74	74	10	22	44	177	290	68	48	0	11	2	0	6	2	6	9	7	0	10	28	42	81	25	33	4	7	0	0	15	7	12	5	50	23	21	22	62	99	179	46	95	9	9	33	24	40	53	19	229	88	103	84	10	0	14	14	22	49	0	49	124	202	421	679	320	0	0	0	0	78	15	0	8	0	0	0	0	75	49	65	139	58	81	39	107	91	64	152	28	40	92	109	49	171	90	193	71	86	53	0	0	0	0	0	1	0	0	0	0	0	0	0	0	1	2	0	0	2	3	0	4	0	1	0	0	0	0	0	0	0	1	1	0	0	8	4	0	1	2	0	0	2	3	0	4	0	1	0	0	0	0	0	0	0	1	1	0	0	8	4	0	1	4	1	2	7	0	2	3	5	1	2	31	34	4	0	1	9	3	3	11	12	17	2	13	1	3	11	4	10	1	8	5	3	9	7	5	6	6	8	10	2	7	1	9	10	1	15	1	0	0	0	0	0	0	0	0	0	92	113	13	1	42	74	68	51	46	27	89	47	42	22	174	88	10	17	78	62	25	35	53	45	32	58	42	64	13	2	85	14	39	27	40	30	169	137	53	48	59	54	13	1	59	45	40	57	61	57	44	57	68	179	49	57	56	46	13	26	26	7	91	81	18	5	46	18	150	48	34	40	97	70	42	25	39	98	89	21	344	150	128	53	0	121	79	98	135	80	248	126	78	399	58	143	86	172	123	115	81	80	87	113	182	113	91	79	136	172	49	96	112	141	273	50	144	179	108	139	116	170
ENSG00000224758	LINC01167	0	0	0	0	0	0	0	0	0	0	0	0	0	0	0	0	0	0	0	0	0	0	0	0	0	0	0	0	0	0	0	0	0	0	0	0	0	0	0	0	0	0	0	0	0	0	0	0	0	0	0	0	0	0	0	0	0	0	0	0	0	0	0	0	0	0	0	0	0	0	0	0	0	0	0	0	0	0	0	0	0	0	0	0	0	0	0	0	0	0	0	0	0	0	0	0	0	0	0	0	0	0	0	0	0	0	0	0	0	0	0	0	0	0	0	0	0	0	0	0	0	0	0	0	0	0	0	0	0	0	0	0	0	0	0	0	0	0	0	0	0	0	0	0	0	0	0	0	0	0	0	0	0	0	0	0	0	0	0	0	0	0	0	0	0	0	0	0	0	0	0	0	0	0	0	0	0	0	0	0	0	0	0	0	0	0	0	0	0	0	0	0	0	0	0	0	0	0	0	0	0	0	0	0	0	0	0	0	0	0	0	0	0	0	0	0	0	0	0	0	0	0	0	0	0	0	0	0	0	0	0	0	0	0	0	0	0	0	0	0	0	0	0	0	0	0	0	0	0	0	0	0	0	0	0	0	0	0	0	0	0	0	0	0	0	0	0	0	0	0	0	0	0	0	0	0	0	0	0	0	0	0	0	0	0	0	0	0	0	0	0	0	0	0	0	0	0	0	0	0	0	0	0	0	0	0	0	0	0	0	0	0	0	0	0	0	0	0	0	0	0	0	0	0	0	0	0	0	0	0	0	0	0	0	0	0	0	0	0	0	0	0	0	0	0	0	0	0	0	0	0	0	0	0	0	0	0	0	0	0	0	0	0	0	0	0	0	0	0	0	0	0	0	0	0	0	0	0	0	0	0	0	0	0	0	0	0	0	0	0	0	0	0	0	0	0	0	0	0	0	0	0	0	0	0	0	0	0	0	0	0	0	0	0	0	0	0	0	0	0	0	0	0	0	0	0	0	0	0	0	0	0	0	0	0	0	0	0	0	0	0	0	0	0	0	0	0	0	0	0	0	0	0	0	0	0	0	0	0	0	0	0	0	0	0	0	0	0	0	0	0	0	0	0	0	0	0	0	0	0	0	0	0	0	0	0	0	0	0	0	0	0	0	0	0	0	0	0	0	0	0	0	0	0	0	0	0	0	0	0	0	0	0	0	0	0	0	0	0	0	0	0	0	0	0	0	0	0	0	0	0	0	0	0	0	0	0	0	0	0	0	0	0	0	0	0	0	0	0	0	0	0	0	0	0	0	0	0	0	0	0	0	0	0	0	0	0	0	0	0	0	0	0	0	0	0	0	0	0	0	0	0	0	0	0	0	0	0	0	0	0	0	0	0	0	0	0	0	0	0	0	0	0	0	0	0	0	0	0	0	0	0	0	0	0	0	0	0	0	0	0	0	0	0	0	0	0	0	0	0	0	0	0	0	0	0	0	0	0	0	0	0	0	0	0	0
ENSG00000240707	LINC01168	0	0	0	0	0	0	0	0	0	0	0	2	0	0	0	0	0	0	0	2	1	0	0	0	0	0	0	0	0	0	0	2	0	0	0	0	0	1	0	0	0	0	0	0	0	0	2	1	2	2	0	0	0	0	0	0	0	0	0	0	4	0	0	0	0	1	0	0	0	0	0	0	0	0	5	1	0	0	0	0	0	0	0	0	0	2	0	0	0	0	0	71	113	162	28	0	0	0	0	0	0	0	0	0	1	0	0	0	0	0	0	0	0	0	1	2	0	0	0	0	0	0	0	1	1	0	0	0	0	0	0	1	3	6	1	4	1	1	0	2	0	0	0	1	6	10	2	2	0	7	0	2	0	1	0	2	0	0	0	0	1	1	0	0	0	0	1	0	0	0	0	0	0	0	0	0	0	0	0	0	0	1	0	0	0	0	0	0	0	0	0	0	2	0	0	0	0	0	0	1	0	0	0	0	0	0	0	1	0	0	0	0	0	2	4	2	0	0	0	0	9	0	7	0	0	0	2	0	0	0	2	5	3	1	2	2	2	3	6	0	1	0	0	0	0	0	0	1	0	0	0	2	1	1	0	4	0	0	0	0	0	0	0	1	1	5	2	4	0	0	1	3	1	2	0	12	8	0	0	6	0	9	0	0	2	137	78	219	106	81	81	363	151	171	179	4	40	110	88	328	118	92	197	130	2	191	248	54	90	58	332	255	64	98	0	0	0	0	1	0	0	0	0	1	0	2	1	1	0	0	1	0	0	0	0	2	0	0	0	0	0	0	2	5	4	0	0	1	0	0	0	14	0	0	0	0	0	0	0	0	2	0	0	0	10	0	0	91	196	440	130	0	0	0	0	0	0	1	0	3	0	0	0	0	1	0	5	0	8	8	6	0	1	1	0	0	0	1	0	0	0	0	0	0	5	0	1	0	0	1	2	0	1	0	0	1	1	0	1	0	0	0	0	0	0	0	0	0	0	0	0	0	0	0	0	0	0	0	0	0	0	0	0	0	0	0	0	0	0	0	0	0	0	0	0	0	0	0	0	0	0	0	0	0	0	0	0	0	0	0	0	2	0	0	1	0	0	2	2	0	0	0	0	1	0	0	1	0	0	0	0	0	0	1	0	0	0	0	0	0	0	0	1	0	0	0	0	0	1	0	0	0	0	0	0	0	0	0	0	1	0	0	0	0	0	0	2	0	0	4	0	2	0	0	0	0	1	0	2	3	0	0	0	0	9	0	1	0	0	3	0	1	18	0	0	0	4	0	0	1	0	0	2	1	0	3	0	3	3	5	0	4	2	0	0	3	0	1	1	0	2	4	0	0	3	0	0	1	0	1	1	0	3	2	0	4	1	0	0	0	0	0	229	100	219	275	140	64	11	163	198	268	257	196	238	232	156	6	202	248	138	260	250	262	176	150	84	162	213	143	92	212	323	198	171	173	202	13	231	252	594	332	195	231	170	197
ENSG00000237949	LINC00844	266	234	61	110	115	31	77	149	11	235	40	500	142	54	169	73	193	445	389	198	192	46	228	136	59	665	172	62	194	156	136	160	27	319	5	51	23	40	123	132	181	56	54	32	104	155	66	138	465	484	113	609	106	148	1904	448	138	546	433	348	427	68	839	270	99	179	670	779	1004	252	217	112	604	837	371	727	1541	1494	411	882	577	207	576	804	1511	3013	878	326	878	273	2673	257	496	524	341	0	1	1	0	0	0	6	2	8	0	1	1	0	3172	3049	762	715	619	664	680	649	991	1034	384	436	1178	1080	877	835	729	757	501	534	2778	1099	1577	2394	2628	1015	1077	3614	1491	1760	1737	2305	1453	2381	2696	1595	2078	1125	614	624	1260	914	0	0	0	0	0	0	1	1	0	1	0	2	46	47	15	22	27	54	58	38	15	31	11	6	46	47	20	15	35	22	24	27	37	54	48	58	38	15	31	11	6	5	26	88	41	6	19	19	6	26	22	7	5	0	1	0	1	0	1	0	0	1	1	965	554	2119	863	869	1176	476	1033	679	1228	970	545	741	780	2233	973	1209	699	841	979	751	783	700	373	756	737	824	657	1041	1417	769	1054	675	680	686	555	557	805	1110	516	2403	1708	349	1275	635	946	2071	2637	1204	1775	1781	1385	1071	1186	2243	1548	2768	1962	1887	1613	2455	3304	1160	1283	169	172	1428	983	877	562	1244	2049	369	191	916	1059	1787	921	470	1445	838	1551	3472	720	554	529	383	1137	903	1269	349	1091	3533	1933	2627	4090	5280	2116	1007	1619	1402	14	150	109	425	90	76	465	156	347	43	123	116	196	227	481	96	425	58	3	1	41	36	274	19	75	77	62	325	293	457	562	1299	226	1052	167	26	266	172	1419	73	482	432	308	1069	680	2981	669	451	2998	2299	219	1202	2521	408	890	825	505	0	1	2	1	1	34	16	84	2	5	1	0	1956	2028	1461	2000	754	2050	2842	1327	2140	3257	1216	1796	2326	1367	1337	2945	276	409	372	395	314	692	1	0	0	0	0	0	0	2	0	0	1	5	1	0	19	17	72	9	22	15	46	21	17	36	19	7	28	49	6	45	7	7	7	53	24	18	21	11	19	17	72	9	22	15	46	21	17	36	19	7	28	49	6	45	7	7	7	53	24	18	21	11	38	32	3	33	16	53	10	29	52	22	7	7	38	16	11	6	1	0	8	24	3	8	1	1	1	4	11	3	18	4	2	2	3	4	10	8	2	83	2	10	10	5	2	11	7	4	11	0	0	0	1	1	0	0	0	0	1	852	1127	421	618	1129	1406	1313	587	668	654	1154	1052	499	392	738	852	392	819	829	1422	4407	2810	1386	1080	1238	1794	1122	828	627	663	1871	1154	1031	784	1290	1349	797	841	824	1198	533	838	448	586	595	1721	1449	498	1044	1498	706	1877	946	2869	1644	1493	1127	979	1083	1759	441	306	657	893	738	2228	1805	1971	1288	3993	1854	517	3854	2698	1837	1409	2178	1913	690	1489	295	897	815	593	4011	583	786	4120	851	541	300	635	1900	291	827	244	926	238	1153	331	748	728	721	1942	545	248	871	2263	372	5676	3277	2496	1204	4261	1379	1048	1274	280	367	3767	1193	463
ENSG00000289834	ENSG00000289834	0	0	0	0	0	0	0	0	0	0	0	0	0	0	0	0	0	0	0	0	1	0	0	0	0	0	0	0	0	0	1	0	0	0	0	0	0	0	0	0	0	0	0	0	0	0	0	0	0	1	0	0	0	0	0	0	0	0	0	1	0	0	0	0	0	0	0	0	0	0	0	0	0	0	0	0	0	0	0	0	0	0	0	0	0	0	0	0	0	0	0	5	4	5	14	0	0	0	0	0	0	3	0	0	0	0	0	0	0	0	0	0	0	0	0	0	0	0	0	0	0	0	0	0	0	0	0	0	0	0	0	0	0	0	0	0	0	0	0	1	0	0	0	0	0	0	0	0	0	0	1	0	0	0	1	0	0	0	0	0	0	0	0	0	0	0	0	0	0	0	0	0	0	0	0	0	0	0	0	0	0	0	0	0	0	0	0	0	0	0	0	1	0	0	0	0	2	0	0	0	0	0	2	2	5	2	3	6	5	9	0	4	5	0	0	0	0	0	0	0	0	0	0	0	0	0	0	0	0	0	0	0	0	0	0	0	0	0	0	0	0	0	0	0	0	0	0	0	0	0	0	0	0	0	0	0	0	0	0	0	0	0	0	1	0	0	0	0	0	0	0	0	0	0	0	0	0	0	0	0	0	0	0	0	0	0	0	0	0	0	0	0	0	0	0	0	0	0	1	1	0	0	0	0	0	1	0	0	0	0	0	0	0	0	0	0	0	0	0	0	0	0	0	0	0	0	0	0	1	0	0	0	0	0	0	0	0	0	0	0	0	0	0	0	0	2	0	0	0	0	0	0	0	0	0	0	0	0	0	0	0	0	0	0	0	0	0	9	9	21	11	1	0	0	0	0	18	0	0	0	0	0	0	0	0	0	0	0	0	0	0	0	0	0	0	0	0	0	0	0	0	0	0	0	0	0	0	0	0	0	0	0	0	0	0	0	0	0	0	0	0	0	0	0	0	0	0	0	0	0	0	0	0	0	0	0	0	0	0	0	0	0	0	0	0	0	0	0	0	0	0	0	0	0	0	0	0	0	0	0	0	0	0	0	0	0	0	0	0	0	0	0	0	0	5	0	1	0	1	0	0	0	0	1	0	0	0	0	0	0	0	0	0	0	2	0	0	1	1	0	0	1	0	0	0	0	0	0	0	0	0	1	0	0	0	5	0	2	4	1	1	0	5	3	0	0	0	0	0	0	0	0	0	0	0	0	0	0	0	0	0	0	0	0	0	0	0	0	0	0	0	0	0	0	0	0	0	0	0	0	0	0	0	0	0	0	0	0	0	0	0	0	0	0	0	0	0	0	0	0	0	0	0	0	0	0	0	0	0	0	0	0	0	0	0	0	0	0	0	0	0	0	0	0	0	0	0	0	0	0	1	0	0	0	0	0	0	0	0	0	0	0	0	0	0	0	0	0	0	0	0	0	0	0	0	0	0	0	0	0	0	0	0	0	0	0
ENSG00000231298	MANCR	2	0	0	0	1	0	0	0	0	0	0	0	0	0	3	0	0	1	2	5	3	0	0	1	0	0	3	1	0	0	0	0	0	0	0	0	0	5	11	0	0	2	2	0	0	1	0	0	5	4	0	0	1	0	0	3	2	0	0	0	0	0	0	0	0	5	13	0	0	2	16	0	0	1	0	0	2	0	0	0	1	0	0	0	0	0	0	0	3	0	19	286	382	563	256	0	0	0	0	0	36	28	0	0	0	2	0	0	0	0	1	1	0	3	0	0	0	0	0	0	0	2	0	0	2	0	1	1	0	0	2	0	0	0	0	1	0	1	0	0	0	0	3	0	216	99	100	97	68	64	0	1	0	0	0	0	0	0	0	1	2	2	1	0	1	1	0	2	0	3	6	0	0	0	1	0	2	1	5	1	1	0	2	2	5	0	3	6	0	0	0	6	86	22	21	1	25	13	4	3	7	9	13	3	2	0	0	2	1	1	0	0	1	1	1	4	2	2	2	1	7	3	12	5	2	1	1	0	6	2	3	1	1	0	2	3	0	1	8	0	2	1	0	0	0	0	2	7	2	1	0	7	3	17	0	0	0	0	1	11	0	4	5	3	0	0	2	12	0	8	10	5	5	2	1	9	1	0	1	3	1	0	0	1	2	0	0	0	0	1	2	0	0	2	1	1	2	2	1	2	0	1	0	4	0	8	2	0	0	7	13	1	1	6	0	1	0	1	0	0	1	0	0	0	0	0	1	7	0	2	1	0	0	0	0	2	0	0	0	0	0	0	0	3	8	0	3	1	0	0	0	2	0	0	0	0	0	8	0	6	0	0	6	0	0	0	2	272	908	1259	546	0	0	0	1	213	165	1	2	0	23	2	0	2	1	2	0	0	2	1	0	0	1	0	1	0	0	0	3	14	46	21	22	35	77	0	0	0	0	0	1	0	0	0	1	2	0	1	0	0	1	0	0	0	0	0	0	2	0	0	2	0	2	0	0	0	3	0	0	0	1	1	1	0	1	0	0	0	0	0	0	2	0	0	2	0	2	0	0	0	3	0	0	0	1	1	1	5	3	2	19	12	19	14	9	32	4	2	17	24	0	0	3	22	12	51	89	44	33	177	34	3	26	61	34	1	6	11	43	37	54	32	41	32	15	28	70	0	23	20	12	27	162	45	2	2	0	0	1	0	6	0	0	0	4	0	5	3	2	17	1	0	2	4	0	0	2	0	3	7	0	1	0	0	44	3	1	2	1	3	6	2	8	1	2	3	0	0	3	2	0	2	3	5	1	3	0	21	5	11	5	2	1	2	1	3	0	1	10	6	1	12	3	7	1	11	2	3	5	8	2	0	4	2	2	0	5	5	2	1	2	0	2	0	0	4	0	0	0	0	0	0	2	0	2	0	0	0	0	3	0	0	0	3	0	0	1	17	1	3	0	2	3	9	18	0	0	0	16	0	0	0	2	1	1	2
ENSG00000289228	ENSG00000289228	57	34	14	8	12	6	41	24	1	133	0	111	13	27	14	10	34	72	150	56	74	25	141	99	11	92	46	121	28	29	63	71	4	149	13	37	20	27	30	88	43	12	22	16	22	55	63	17	143	169	60	349	83	32	184	87	259	54	64	124	161	6	343	212	112	103	169	397	204	38	91	54	98	164	224	65	390	159	114	59	72	51	195	146	733	559	97	120	86	99	430	758	1100	1575	742	2	5	0	2	0	17	17	14	16	1	0	1	1	167	170	149	143	150	127	159	178	94	94	97	95	181	189	72	76	141	131	208	166	119	48	67	128	125	50	115	138	54	27	25	66	63	62	27	53	152	154	112	42	90	46	2	1	1	1	1	6	1	1	3	2	3	2	58	309	272	690	86	477	777	534	193	217	250	322	58	309	172	272	248	690	707	86	139	477	425	777	534	193	217	250	322	48	92	160	122	57	82	69	59	181	58	43	39	12	6	4	16	15	22	4	9	12	18	104	96	255	104	85	138	158	308	118	127	161	169	138	89	227	111	143	121	92	82	111	185	143	88	109	110	89	116	173	144	96	134	110	88	78	66	101	262	243	137	337	163	65	136	158	141	255	227	177	193	208	159	167	246	160	107	486	261	163	94	199	191	279	160	51	49	99	193	94	112	114	117	70	110	83	74	103	71	143	100	158	95	44	161	85	138	98	116	78	95	112	10	181	143	117	165	109	190	147	310	195	6	67	41	44	16	14	106	25	90	4	95	78	111	60	225	69	158	31	3	1	26	56	100	2	37	62	43	232	184	251	131	444	170	336	68	51	120	205	462	8	160	319	216	367	333	289	112	86	601	529	10	154	715	967	1906	2242	1180	2	1	1	0	140	66	38	145	0	2	1	1	134	88	97	105	58	203	173	132	45	52	50	115	76	65	11	86	28	49	43	23	37	75	6	2	0	2	1	1	3	2	1	1	0	5	6	4	317	294	194	455	250	165	526	447	571	1153	124	297	870	745	312	363	642	689	313	185	269	509	889	154	317	294	194	455	250	165	526	447	571	1153	124	297	870	745	312	363	642	689	313	185	269	509	889	154	147	87	91	49	90	396	63	89	148	81	45	31	63	144	88	58	24	32	17	39	28	34	26	17	15	28	17	26	56	34	17	19	35	33	35	32	15	61	31	38	30	8	9	25	54	24	28	26	11	9	15	5	3	4	3	17	4	93	135	102	75	237	232	232	208	181	179	195	140	290	144	100	99	72	158	273	193	426	169	240	79	160	147	191	155	70	59	166	122	109	61	254	249	277	182	225	270	221	150	301	230	226	285	217	174	284	217	127	90	107	338	254	197	126	201	218	254	118	69	155	88	155	154	188	123	291	288	95	109	252	183	288	148	201	245	143	49	97	124	55	105	42	97	161	93	98	94	178	74	72	34	147	48	85	41	130	79	64	83	92	51	82	46	57	81	124	246	191	114	104	192	179	263	111	43	115	72	85	73
ENSG00000226005	LINC02660	0	0	0	0	0	0	2	0	0	0	0	1	2	1	0	0	0	0	1	1	5	2	5	5	0	28	4	9	1	0	2	3	0	4	1	3	1	4	11	0	3	3	0	1	0	2	3	0	1	7	2	9	2	0	65	5	11	1	0	3	5	0	7	10	1	9	14	0	20	12	0	10	0	7	20	0	0	0	0	0	0	0	15	0	0	4	2	1	0	0	0	74	165	264	63	1	1	2	3	3	22	0	1	5	0	0	0	0	0	0	5	3	54	42	14	17	0	0	0	0	20	19	14	5	4	10	1	2	1	4	5	2	8	0	0	0	0	3	4	3	11	3	0	2	28	6	10	11	7	13	0	0	0	1	0	1	0	0	2	0	0	0	11	3	2	5	2	5	9	12	22	8	3	5	11	3	0	2	1	5	8	2	5	5	1	9	12	22	8	3	5	4	2	1	7	1	5	1	2	4	3	2	1	1	0	1	0	0	1	3	1	0	1	7	0	40	0	9	5	12	8	5	7	14	2	9	3	25	0	7	2	0	2	2	3	5	5	3	7	7	8	13	1	7	0	11	4	8	9	2	29	38	0	103	0	6	0	22	2	127	0	24	5	5	0	23	0	18	2	89	5	23	1	64	0	9	1	25	5	2	2	10	2	12	4	0	1	0	1	1	2	1	0	3	3	0	0	1	0	3	1	2	2	3	0	0	0	5	0	3	0	1	0	2	1	0	6	0	0	0	0	0	8	0	24	11	7	6	47	4	16	0	0	0	5	0	2	2	5	4	5	53	21	15	12	85	14	35	0	0	5	0	15	2	28	19	7	0	6	0	0	0	0	8	0	0	11	171	313	387	257	2	1	6	1	104	0	11	24	0	1	1	0	1	1	7	2	3	0	3	0	3	1	2	9	6	5	2	2	8	5	1	3	8	6	0	0	0	1	1	1	0	0	0	0	0	1	1	0	16	2	8	0	15	6	6	0	2	0	10	0	4	0	5	4	13	2	9	0	40	2	14	0	16	2	8	0	15	6	6	0	2	0	10	0	4	0	5	4	13	2	9	0	40	2	14	0	5	1	4	7	2	19	10	17	32	2	1	2	7	8	3	2	2	3	6	7	1	0	0	0	0	0	2	0	15	1	1	1	0	4	4	3	10	1	5	3	4	2	1	6	2	0	1	1	2	2	1	1	0	0	0	0	0	2	0	11	2	178	7	6	7	28	0	17	0	9	0	3	8	15	0	17	3	30	1	45	2	10	0	19	1	37	0	89	4	29	1	46	2	2	0	19	0	35	1	7	4	22	3	22	1	85	1	25	4	0	0	42	1	5	8	17	0	12	6	8	2	109	1	2	0	3	4	0	3	11	1	26	1	1	3	2	0	2	2	2	2	0	3	4	1	2	3	3	1	2	0	2	0	1	1	4	2	3	0	0	0	1	0	5	6	1	6	0	0	4	191	16	5	0	1	1	0	0	0
ENSG00000289239	ENSG00000289239	0	0	0	0	0	1	1	0	0	3	0	0	0	0	2	0	0	0	0	0	1	0	0	0	0	3	0	0	0	0	1	2	0	1	0	0	0	0	0	0	1	0	0	0	0	0	0	0	0	4	0	0	0	0	9	0	0	0	0	3	4	0	1	0	0	0	0	0	2	0	0	0	0	0	0	0	0	0	0	0	0	4	4	0	16	0	0	0	8	0	0	0	0	0	0	0	0	0	0	0	0	0	0	0	0	0	0	0	0	2	1	1	4	1	1	2	1	2	3	6	6	2	1	0	2	2	1	2	4	2	2	6	1	1	2	3	2	1	1	0	4	3	1	1	0	0	0	0	0	0	0	0	0	0	0	0	0	0	0	0	0	0	0	0	2	0	3	2	2	2	1	3	1	1	0	0	3	2	1	0	4	3	2	2	0	2	2	1	3	1	1	2	0	0	0	0	0	0	0	0	0	0	0	1	5	0	2	1	1	3	3	8	0	0	1	3	4	0	0	3	2	0	3	2	3	1	0	0	0	2	2	2	2	0	3	2	0	0	0	0	0	2	7	0	0	0	1	0	0	0	3	4	1	8	0	0	0	0	5	1	0	2	7	1	0	3	1	8	1	3	3	2	5	0	0	1	0	0	0	3	2	5	0	1	1	0	0	0	0	0	0	0	0	0	0	0	0	0	0	0	0	0	0	0	0	0	0	0	0	0	0	0	0	0	3	3	1	2	0	4	0	0	2	0	0	0	2	0	2	0	1	0	0	0	0	0	3	0	0	1	0	0	0	4	0	4	0	1	0	0	0	0	3	0	0	2	0	29	4	23	0	10	0	15	0	0	0	0	0	0	0	0	0	0	0	0	0	0	0	0	0	0	0	3	1	2	1	6	4	2	5	2	4	1	0	0	1	4	1	0	0	0	0	0	0	0	0	0	0	0	0	0	0	0	0	0	0	0	0	0	0	0	0	0	2	0	0	3	1	1	1	1	0	2	1	1	3	0	3	2	1	2	0	0	0	0	0	0	2	0	0	3	1	1	1	1	0	2	1	1	3	0	3	2	1	2	0	2	0	0	0	0	1	1	1	0	0	0	0	0	0	0	0	1	3	0	5	0	1	1	3	0	2	1	1	3	2	4	0	4	1	1	2	1	1	1	0	0	1	1	1	2	1	0	2	5	2	7	5	1	0	2	2	2	10	0	0	0	5	4	2	5	2	3	5	5	2	1	0	1	3	3	11	6	3	3	3	0	4	3	2	4	0	0	3	0	3	0	5	2	2	2	4	6	0	0	5	0	3	6	0	5	2	2	2	1	1	13	9	4	5	0	8	1	0	0	5	2	0	3	1	3	0	3	0	1	2	4	6	1	1	6	0	0	0	0	0	0	0	0	0	0	0	0	0	0	0	0	0	0	0	0	0	0	0	0	0	0	0	0	0	0	0	0	0	0	0	0	0	0	0	0	0	0	0	0
ENSG00000289412	ENSG00000289412	3	1	0	1	0	0	3	1	0	3	0	2	7	0	2	0	0	2	1	1	5	2	9	4	2	3	7	1	2	0	3	6	0	2	1	1	1	6	5	3	1	0	2	0	3	8	12	2	1	7	3	17	3	8	5	13	5	4	0	5	15	0	3	1	17	16	37	18	3	0	13	0	12	28	46	11	13	1	0	11	0	0	4	1	14	12	12	0	14	0	11	7	4	21	13	2	1	1	0	3	0	0	0	0	0	0	0	0	0	0	8	9	1	2	2	1	3	2	3	5	4	2	0	0	2	2	2	0	8	0	0	4	6	1	8	4	6	3	1	5	13	11	5	6	2	0	27	1	0	10	1	4	1	3	4	4	1	1	3	0	2	2	1	5	2	6	0	2	4	12	3	8	8	3	1	5	8	2	4	6	5	0	2	2	5	4	12	3	8	8	3	5	2	8	8	1	7	3	8	9	21	6	9	19	10	38	12	20	17	15	28	8	30	5	1	9	3	1	1	1	0	3	3	4	9	5	2	2	0	3	1	0	1	4	2	1	0	0	2	0	1	0	1	0	2	1	3	0	0	1	3	9	5	0	17	2	4	2	6	3	0	5	2	13	7	8	18	5	0	5	8	7	0	4	5	7	4	0	0	3	5	2	6	0	0	9	1	9	11	7	3	22	11	18	9	5	7	14	5	12	9	2	6	9	0	5	15	0	15	20	13	18	9	4	0	0	2	1	1	0	2	0	2	0	0	1	3	4	4	0	3	2	1	0	2	5	1	0	4	0	1	0	1	6	8	10	0	5	5	2	2	22	5	0	11	0	3	0	15	10	3	0	4	15	0	0	3	20	24	35	19	2	2	6	1	0	0	0	0	0	0	1	0	11	4	3	7	2	13	7	7	6	14	3	2	8	6	1	13	14	2	1	2	0	0	3	4	1	3	2	0	1	1	3	1	1	1	1	1	10	6	15	2	29	5	9	4	5	1	12	5	6	2	4	8	9	6	8	2	12	13	0	9	10	6	15	2	29	5	9	4	5	1	12	5	6	2	4	8	9	6	8	2	12	13	0	9	5	4	16	12	20	17	6	14	3	1	2	4	6	8	10	7	21	21	15	26	20	15	17	13	23	16	16	19	49	15	29	22	34	15	20	29	10	35	19	21	10	24	8	33	31	5	37	22	14	12	27	12	6	10	4	17	11	3	4	2	0	6	19	16	9	14	10	9	11	6	16	1	1	3	9	8	7	14	24	9	7	7	9	4	11	0	0	5	3	2	0	0	12	2	3	4	18	8	6	17	0	14	18	5	6	7	14	8	4	5	19	22	16	5	5	9	13	0	0	5	9	6	2	9	5	33	38	6	10	9	3	8	5	6	8	19	2	12	8	7	2	5	14	13	23	12	11	17	17	15	11	14	20	13	21	17	20	15	21	10	8	11	26	10	13	14	24	17	13	17	12	15	32	13	16	17	23	7	16
ENSG00000287023	ENSG00000287023	0	2	0	0	0	0	1	0	0	1	0	0	0	0	0	5	0	0	0	1	0	1	4	7	0	0	4	0	0	1	1	5	2	1	1	0	1	0	0	0	4	0	2	0	0	1	2	0	1	0	1	14	2	0	0	8	0	0	1	1	8	2	2	0	4	0	0	0	33	0	2	0	0	8	4	0	0	6	0	0	0	0	1	0	8	0	0	0	0	18	2	108	128	318	107	0	0	0	1	0	4	20	0	0	0	0	0	0	0	0	1	3	0	0	0	1	6	8	3	4	4	10	2	3	2	0	5	3	9	2	1	9	1	1	5	2	2	3	2	5	6	2	3	3	46	19	5	5	15	17	0	0	0	0	1	2	0	1	0	0	0	2	1	0	0	0	0	0	0	1	2	3	1	0	1	0	4	0	0	0	0	0	0	0	2	0	1	2	3	1	0	0	1	1	1	1	2	0	0	1	1	0	0	2	0	0	2	5	2	1	0	2	2	0	3	3	1	2	0	0	11	0	6	1	2	0	1	1	0	2	0	1	0	1	4	0	0	1	5	0	0	0	1	1	0	0	0	4	0	1	0	12	1	6	1	0	0	6	3	2	0	3	2	24	6	1	1	2	3	6	3	5	2	1	0	3	0	0	6	1	2	0	0	0	0	2	6	20	5	4	4	4	12	4	1	0	2	0	5	19	2	4	5	4	1	5	5	0	3	0	9	47	1	1	0	0	0	3	0	1	0	0	0	0	2	2	0	1	7	0	2	0	0	0	0	0	2	0	0	0	3	6	6	0	3	12	0	6	0	8	0	0	11	0	0	0	8	0	0	3	0	16	0	0	0	0	0	136	400	386	178	1	0	1	0	37	101	1	0	0	0	0	1	4	2	4	2	3	11	0	4	4	1	3	1	4	0	1	0	11	2	0	4	16	16	0	1	0	2	0	0	1	0	0	0	0	1	0	0	0	1	1	2	0	1	4	2	0	0	0	0	0	2	1	0	0	0	0	0	1	2	0	0	0	1	1	2	0	1	4	2	0	0	0	0	0	2	1	0	0	0	0	0	1	2	0	0	1	5	1	0	2	1	0	0	1	0	1	3	3	0	0	0	1	1	0	3	0	1	13	0	0	0	2	0	3	0	0	0	2	1	1	0	0	2	3	0	1	2	1	1	0	18	0	5	2	0	1	0	0	0	6	0	2	7	6	1	0	7	17	5	4	3	6	0	1	6	3	3	1	2	2	1	2	19	1	4	1	3	9	5	7	1	1	16	3	0	0	0	7	6	4	5	12	5	3	0	5	30	32	5	4	9	13	6	5	6	18	8	17	9	6	4	3	0	7	5	5	1	3	5	6	2	7	3	4	3	3	0	5	0	17	26	1	13	8	3	8	0	1	4	7	11	5	10	7	9	0	8	29	2	7	3	3	14	9	0	9	24	50	23	0	44	33	11	1	5	0	37	11	5	9	27	20	7	23
ENSG00000204682	MIR1915HG	9	17	3	11	5	6	16	12	3	49	0	18	26	12	20	23	10	37	24	89	53	13	116	108	24	92	111	26	43	37	180	42	7	36	5	14	8	94	49	15	26	19	76	15	35	56	57	45	210	133	27	254	71	40	188	250	59	106	76	428	87	25	96	83	53	369	238	35	115	75	365	58	196	206	278	220	81	104	16	35	51	29	103	85	178	66	144	80	124	129	188	44	172	115	24	0	1	0	0	0	0	0	0	0	0	0	1	0	70	79	163	163	147	142	132	120	128	110	82	109	211	203	171	157	113	118	141	119	150	144	133	116	127	160	172	197	125	148	107	128	167	134	130	142	24	11	35	94	35	47	0	0	0	0	0	0	0	0	0	0	0	0	11	2	11	1	4	4	8	4	6	5	9	4	11	2	3	11	12	1	12	4	9	4	5	8	4	6	5	9	4	21	36	30	25	26	42	23	42	20	42	18	14	0	3	2	1	0	5	1	0	1	2	190	178	305	114	39	147	35	35	91	81	93	177	96	83	407	212	262	203	324	300	169	149	284	96	290	238	218	174	268	244	167	188	122	109	42	42	44	167	279	130	603	217	122	208	242	232	337	277	331	261	329	198	189	127	588	364	393	285	393	314	656	544	672	642	5	17	98	225	117	119	182	173	341	491	444	250	503	512	463	548	210	394	181	595	237	660	387	431	359	355	402	57	642	395	882	644	354	569	591	852	876	1	6	12	15	7	10	15	22	27	1	25	53	118	47	102	42	51	15	7	0	15	28	31	5	23	40	19	59	122	255	101	228	103	115	43	23	39	66	146	25	120	176	57	52	129	75	34	57	49	146	1	43	110	68	62	94	96	1	2	1	1	0	0	0	0	0	0	0	0	117	83	120	201	57	165	288	164	172	107	167	132	84	124	206	106	32	48	63	70	32	3	1	0	1	0	0	0	0	0	0	0	0	1	0	1	8	6	8	1	5	15	3	2	10	2	6	4	0	4	4	6	4	5	5	12	16	11	2	6	8	6	8	1	5	15	3	2	10	2	6	4	0	4	4	6	4	5	5	12	16	11	2	6	15	35	16	23	11	24	15	24	33	18	11	33	35	30	20	21	29	20	13	24	23	18	20	11	19	28	24	16	68	16	28	26	43	17	31	32	13	47	36	25	36	14	12	25	15	8	33	3	4	2	0	0	1	0	1	1	0	204	162	70	35	295	209	225	137	94	112	183	207	134	100	154	190	88	94	167	98	125	131	341	151	183	112	191	224	131	91	155	63	348	117	181	122	132	104	243	249	99	105	58	53	210	191	226	110	351	192	218	194	130	280	269	213	345	261	190	213	135	111	203	150	122	28	176	142	193	219	56	161	262	144	185	121	198	426	676	212	408	420	221	269	66	319	451	347	412	349	481	262	315	121	434	327	250	262	354	258	222	272	310	256	277	246	207	285	379	943	325	337	286	502	567	636	478	329	415	391	377	284
ENSG00000225936	SLC18A2-AS1	0	0	0	0	0	0	0	0	0	1	0	0	0	0	0	0	1	0	0	0	0	0	0	0	0	0	0	1	0	0	0	0	0	0	0	0	0	0	0	0	0	0	0	0	0	0	0	0	0	0	0	0	0	0	0	0	1	0	0	0	0	0	0	0	0	0	0	0	0	0	0	0	0	0	0	0	0	0	0	0	0	0	0	0	3	0	0	0	0	0	0	15	25	35	9	0	1	0	0	0	0	4	2	0	0	4	26	28	0	0	0	0	0	3	0	0	0	0	0	0	0	0	0	0	0	0	0	0	0	0	1	5	0	0	0	0	2	0	0	0	4	1	2	0	25	44	76	29	6	60	20	41	55	26	16	16	45	10	14	12	14	11	0	0	0	0	0	0	0	1	0	0	0	0	0	0	2	0	0	0	2	0	0	0	1	0	1	0	0	0	0	1	0	1	0	0	2	0	1	1	0	4	3	87	879	408	292	111	228	183	408	725	203	0	0	0	0	0	0	1	0	0	0	0	1	0	0	0	0	0	0	0	0	0	0	0	0	0	0	0	0	0	0	0	0	0	0	0	0	0	0	0	0	1	0	0	0	0	0	0	0	0	0	0	0	0	0	0	0	0	1	0	0	0	0	0	0	0	0	1	0	0	0	0	0	1	0	0	0	1	0	0	1	1	0	2	0	2	0	0	1	0	0	1	0	1	0	0	2	0	0	0	0	2	0	0	0	0	0	0	0	0	0	0	0	1	1	0	0	0	0	0	0	0	0	0	0	0	0	0	0	0	3	1	0	0	0	0	0	0	0	0	0	0	0	0	0	0	0	0	0	0	0	0	0	3	0	7	48	53	44	0	0	0	0	0	19	3	0	0	33	28	28	10	7	2	3	1	3	0	0	10	3	5	0	2	5	8	4	56	92	83	70	49	7	39	12	31	6	34	18	17	38	9	33	23	8	34	33	1	0	2	1	0	3	2	1	0	0	4	0	0	1	1	1	0	2	1	0	0	0	0	1	1	0	2	1	0	3	2	1	0	0	4	0	0	1	1	1	0	2	1	0	0	0	0	1	4	0	0	2	0	0	1	0	2	0	0	1	0	0	0	1	9	4	8	7	2	7	40	15	4	9	12	13	27	5	6	29	23	9	3	12	14	18	22	21	16	13	3	16	13	1	27	232	45	1013	208	16	50	36	88	37	85	0	0	2	0	0	0	0	0	0	0	0	0	0	0	0	1	0	0	0	3	0	1	0	0	1	0	0	0	0	0	0	0	0	0	0	0	0	0	0	0	0	0	0	17	0	0	0	2	0	0	0	0	0	0	1	0	0	1	0	0	0	0	0	0	0	0	0	2	0	1	4	0	0	1	0	0	0	0	0	0	1	0	1	1	0	0	0	0	0	0	0	0	1	0	1	0	0	0	0	0	1	2	1	0	0	0	0	0	1	0	0	0	0	0	0	0	0	0	0	1	0	1
ENSG00000289882	ENSG00000289882	0	0	0	0	0	0	0	0	0	0	0	0	0	0	0	0	0	0	0	0	0	0	0	0	0	0	0	0	0	0	0	0	0	0	0	0	0	0	0	0	0	0	0	0	0	0	0	0	0	0	0	0	0	0	0	0	0	0	0	0	0	0	0	0	0	0	0	0	0	0	0	0	0	0	0	0	0	0	0	0	0	0	0	0	0	0	0	0	0	0	0	15	47	48	9	0	0	0	0	0	0	0	0	0	0	0	0	0	0	0	0	0	0	0	0	0	0	0	0	0	0	0	0	0	0	0	0	0	1	0	0	0	0	0	0	0	0	0	0	0	0	0	0	0	0	0	0	0	0	0	0	0	0	0	0	0	0	0	0	0	0	0	0	0	0	0	0	0	0	0	0	0	0	0	0	0	0	0	0	0	0	0	0	0	0	0	0	0	0	0	0	2	1	4	2	1	0	1	1	0	2	1	0	0	0	0	0	1	0	0	0	0	0	0	0	1	0	0	0	0	0	0	1	0	0	0	0	0	0	0	0	0	0	0	0	0	0	0	1	0	0	0	0	0	0	0	0	1	0	0	0	0	0	0	0	0	0	0	0	0	0	0	0	0	0	0	0	0	0	0	0	0	0	0	0	0	0	0	0	0	0	0	0	0	0	0	1	0	0	0	0	0	0	0	0	0	2	0	0	0	0	1	0	0	0	0	2	0	0	0	0	0	0	0	0	0	0	1	0	0	0	0	0	0	0	0	0	0	0	0	0	0	0	0	0	0	0	0	0	0	0	0	0	0	0	0	0	0	0	0	0	0	0	0	0	0	0	0	0	1	0	0	0	0	0	0	0	23	30	52	44	0	0	0	0	0	0	0	0	0	0	0	0	0	0	0	0	0	0	0	0	0	0	0	0	0	0	0	0	0	0	0	0	0	0	0	0	0	0	0	0	0	0	0	0	0	0	0	0	0	0	0	0	0	0	0	0	0	0	0	0	0	0	0	0	0	0	0	0	0	0	0	0	0	0	0	0	0	0	0	0	0	0	0	0	0	0	0	0	0	0	0	0	0	0	0	0	0	1	0	1	1	0	0	1	0	0	3	0	1	0	0	0	0	0	0	0	0	0	0	0	0	0	0	0	0	0	0	0	0	0	1	0	0	0	0	0	0	0	0	0	0	0	0	1	0	0	0	1	0	0	0	0	0	0	0	0	0	0	0	0	0	0	0	0	0	0	0	0	0	0	0	0	0	2	0	0	2	0	0	0	0	0	0	0	0	0	0	0	0	0	0	0	0	0	0	0	0	1	0	0	0	0	0	0	0	0	0	0	0	0	0	0	0	0	0	0	0	0	0	0	0	0	0	0	0	0	0	0	0	0	0	0	0	0	1	1	0	0	0	0	1	0	1	2	0	0	0	2	1	1	0	1	0	0	0	0	0	0	0	0	0	0	0	0	0	0	0	0	0	0	0	0	0	0	0
ENSG00000289400	ENSG00000289400	0	1	0	0	0	0	0	0	0	0	0	0	0	0	0	0	0	0	0	0	0	0	0	0	0	0	0	0	0	0	0	0	0	0	0	0	0	0	0	0	0	0	0	0	0	0	0	0	0	0	0	0	0	0	0	0	0	0	0	0	0	0	0	0	0	0	0	0	0	0	0	0	0	0	0	0	0	1	0	0	0	0	0	0	0	0	0	0	0	0	0	14	12	30	11	0	1	0	0	0	6	7	0	0	0	12	3	9	0	0	0	0	0	0	0	0	0	0	0	0	1	1	0	0	0	0	0	0	0	0	0	1	0	0	0	0	0	0	0	0	0	0	0	0	0	0	0	0	0	0	12	19	23	5	18	5	14	4	11	7	9	4	0	0	0	0	0	1	0	0	0	0	0	0	0	0	0	0	0	0	0	0	0	1	0	0	0	0	0	0	0	19	1	0	1	17	3	0	0	1	0	0	10	29	290	149	104	30	48	61	272	240	78	0	0	0	0	0	0	0	0	0	0	0	0	0	0	0	0	0	0	0	0	0	0	0	0	0	1	0	0	0	0	0	0	0	0	0	0	0	0	0	0	0	0	0	0	1	0	0	0	0	0	0	0	0	0	0	0	0	1	1	0	2	0	0	0	0	0	0	0	0	0	0	0	0	0	0	0	0	0	2	0	0	0	0	0	0	0	0	0	0	0	0	0	0	0	0	1	2	0	0	0	0	0	0	0	0	0	0	0	0	0	0	0	0	0	0	0	0	0	0	0	0	0	0	0	0	0	0	0	0	0	0	0	0	0	0	0	0	0	0	0	0	0	0	0	0	0	0	0	0	0	0	0	0	0	43	48	56	26	6	3	4	0	16	36	12	1	1	56	12	8	1	1	0	0	0	0	0	0	0	0	0	0	0	0	0	2	0	0	0	0	0	9	7	11	12	10	25	10	7	14	2	16	2	11	13	12	0	0	0	0	0	0	0	0	0	0	0	2	0	0	0	0	0	0	0	0	0	0	1	0	0	0	0	0	0	0	0	0	0	0	0	2	0	0	0	0	0	0	0	0	0	0	1	0	0	1	1	0	3	0	3	2	1	0	6	0	1	0	3	3	0	4	2	2	2	2	0	3	0	7	0	2	2	8	5	1	3	3	6	2	3	13	1	1	10	1	2	2	8	2	1	51	11	403	97	11	19	20	41	5	70	0	0	0	0	0	0	0	0	0	0	0	0	0	0	0	0	0	0	0	0	1	0	3	0	0	0	0	0	0	2	0	0	0	0	0	0	0	0	0	0	0	0	0	0	0	0	0	0	0	0	0	0	0	0	0	0	0	0	0	0	0	0	0	0	0	0	0	0	0	3	0	0	0	0	0	0	0	2	0	0	1	0	0	0	0	0	0	0	0	0	0	0	0	0	0	0	0	0	0	0	0	0	1	0	0	0	0	0	1	0	0	0	0	0	6	0	0	0	0	0	0	0
ENSG00000228065	LINC01515	92	113	35	38	41	18	147	41	1	189	6	114	44	33	34	22	35	101	1329	112	65	23	222	106	25	234	40	126	31	63	71	412	11	155	7	15	7	19	23	114	22	6	7	5	226	30	402	27	270	127	42	523	79	61	528	90	278	59	153	149	966	25	347	84	46	77	77	598	73	29	44	22	1109	138	1787	137	637	668	213	268	190	117	1040	247	760	635	323	136	176	109	469	2427	3159	2119	4477	29	10	109	6	162	56	43	6	16	0	18	1	2	311	336	143	148	287	340	265	237	822	908	548	569	415	402	91	119	221	236	804	815	145	56	117	130	181	31	64	82	84	79	90	123	130	88	50	86	345	265	163	121	163	163	0	3	3	3	0	3	1	1	3	5	0	4	25	10	13	18	10	8	7	14	11	10	26	6	25	10	8	13	22	18	15	10	25	8	17	7	14	11	10	26	6	540	560	713	399	544	1119	413	607	3058	1140	427	696	63	11	9	13	10	18	5	6	52	13	117	77	676	92	90	322	104	147	76	83	197	196	145	65	397	109	174	125	78	111	113	119	198	39	97	62	74	88	223	147	82	90	185	95	43	31	115	454	344	61	790	141	100	58	222	89	770	115	319	188	109	80	395	289	382	128	459	154	269	101	418	156	270	269	124	41	125	153	102	30	141	99	14	7	245	57	15	29	78	43	47	63	83	38	71	24	18	35	29	25	106	19	20	86	71	70	42	90	80	67	586	10	78	39	102	27	32	115	46	225	12	158	48	163	33	388	57	274	43	1	0	2	34	68	4	20	36	18	386	111	313	88	844	122	577	109	7	3	177	321	25	77	160	92	591	287	575	171	212	489	1201	79	254	7806	2621	2267	2097	2247	3	0	7	3	378	284	43	148	1	55	4	6	198	89	173	141	77	88	133	68	149	43	67	142	110	83	73	514	172	104	90	20	109	120	8	3	1	2	3	2	4	6	1	2	3	10	2	2	15	11	14	12	16	26	16	15	10	25	10	4	64	7	6	15	24	22	9	26	22	14	14	9	15	11	14	12	16	26	16	15	10	25	10	4	64	7	6	15	24	22	9	26	22	14	14	9	644	2123	1353	512	331	1061	448	542	972	389	181	281	572	2425	820	566	421	470	661	1053	636	530	375	815	271	671	726	1198	787	505	755	780	992	553	652	1085	484	1297	975	1043	342	692	259	657	568	622	977	18	11	16	7	2	0	3	3	1	7	63	59	152	113	435	135	1370	1010	234	97	193	64	204	95	109	89	163	118	207	172	563	141	561	89	954	933	169	174	141	81	370	159	255	45	340	166	188	81	290	216	263	107	112	179	152	130	408	153	449	161	876	951	43	165	315	112	991	865	261	268	227	81	948	859	351	225	159	158	111	337	77	80	386	145	356	201	355	204	54	22	43	63	25	70	92	33	48	438	47	29	45	62	87	9	52	29	59	31	41	49	23	63	34	189	84	21	21	65	301	89	145	69	36	687	95	44	70	19	112	40	85	75
ENSG00000286409	ENSG00000286409	3	2	0	0	0	0	2	1	1	5	0	13	4	0	1	4	1	4	0	1	1	0	13	6	4	9	3	1	2	5	9	4	0	5	0	6	1	4	7	0	2	2	18	4	2	5	8	3	2	2	0	33	3	11	16	9	6	5	5	22	8	0	19	6	1	10	11	0	5	11	62	7	4	30	33	12	10	16	0	0	0	0	3	13	12	57	14	0	8	6	20	127	177	242	97	0	1	3	2	2	4	0	0	0	0	0	0	0	15	14	19	19	17	14	14	14	13	12	11	17	16	24	13	13	13	11	5	9	19	1	5	7	7	11	20	12	15	27	7	15	19	32	9	15	65	29	38	3	52	13	1	2	2	2	0	2	0	3	3	1	2	0	0	0	0	3	0	2	0	2	2	0	0	4	0	0	0	0	0	3	0	0	0	2	0	0	2	2	0	0	4	4	3	2	2	4	6	1	2	4	1	2	3	20	37	57	63	89	85	57	50	25	42	23	9	20	12	10	9	6	9	5	15	11	8	12	7	8	15	11	5	11	21	12	15	23	12	11	13	2	6	7	23	6	9	1	2	3	1	6	17	7	19	19	17	11	8	15	18	1	32	16	30	20	12	11	14	27	15	18	11	22	9	15	29	38	22	0	3	24	25	15	3	13	5	0	1	5	8	6	8	4	3	14	14	5	7	10	4	13	4	11	4	7	0	25	2	3	20	10	18	10	6	22	0	0	7	1	0	1	2	3	2	0	2	5	12	3	9	1	1	3	0	0	0	1	5	1	1	0	4	6	8	24	10	21	3	6	10	0	0	1	44	6	1	0	11	0	30	2	0	1	8	16	0	4	0	126	224	197	196	2	1	2	0	47	0	1	1	0	0	0	3	21	7	10	20	8	16	27	15	14	21	11	19	14	16	2	25	14	2	53	31	34	27	1	1	1	2	2	0	0	0	1	1	1	2	1	1	1	0	0	0	1	0	0	0	4	0	1	0	0	0	0	0	0	0	0	0	1	0	0	0	1	0	0	0	1	0	0	0	4	0	1	0	0	0	0	0	0	0	0	0	1	0	0	0	3	6	5	6	1	4	0	2	3	3	3	4	4	2	4	1	6	4	3	5	3	3	13	11	5	6	3	9	6	2	5	2	10	5	11	10	8	6	7	9	3	13	10	3	6	11	8	62	60	20	58	34	14	26	8	42	52	11	6	6	1	16	11	18	5	5	7	7	1	9	6	5	7	4	15	8	22	27	13	8	6	12	27	24	16	10	0	8	11	13	5	8	9	6	12	11	23	9	13	2	41	11	15	16	14	11	1	9	11	17	31	11	16	12	26	19	26	1	1	12	14	5	9	9	5	10	17	17	7	31	11	12	16	21	18	2	12	4	8	14	2	31	3	11	35	4	4	8	7	7	14	10	3	7	5	6	3	2	4	3	38	6	2	4	0	13	23	12	44	8	30	12	14	12	6	5	8	11	13
ENSG00000289616	ENSG00000289616	0	0	0	0	0	0	0	0	0	1	0	0	0	0	0	0	0	0	0	1	1	0	0	1	0	0	0	0	0	0	0	0	0	0	0	1	0	0	0	0	0	1	0	0	0	0	1	0	3	2	0	0	0	0	0	0	0	0	0	0	0	0	0	9	0	0	0	0	0	3	0	0	0	0	4	0	0	0	0	0	0	0	0	0	2	0	0	0	0	0	0	8	50	39	21	0	0	0	0	0	0	0	0	0	0	0	0	0	0	0	0	0	1	2	0	0	0	0	0	2	0	0	0	0	0	0	0	0	0	0	0	0	0	0	0	0	0	0	0	1	0	1	0	0	2	1	1	9	19	0	1	0	1	0	0	0	0	0	0	0	0	0	0	0	7	2	3	7	2	4	3	3	1	4	0	0	0	7	0	2	3	3	0	7	4	2	4	3	3	1	4	1	2	2	1	2	0	47	0	4	3	4	0	0	0	0	0	0	0	0	0	0	0	0	0	0	0	0	0	0	0	0	0	0	0	0	0	0	0	0	0	1	0	0	0	0	0	0	0	0	0	0	0	0	0	0	0	0	0	0	1	0	2	0	0	1	1	0	3	0	0	0	0	0	0	0	0	0	0	0	0	3	0	0	1	0	0	0	0	0	0	0	0	2	0	0	0	0	0	0	0	0	0	0	1	0	0	0	0	0	0	0	0	0	0	0	2	0	0	0	0	0	0	3	0	0	0	0	0	1	0	0	1	0	0	0	0	0	1	0	0	0	0	0	0	0	0	0	0	0	0	0	0	0	0	1	0	0	0	0	0	0	0	0	0	0	0	0	0	0	0	6	0	4	0	0	0	34	66	36	24	0	0	0	0	0	0	0	0	0	0	0	0	1	1	0	0	1	2	0	0	0	0	0	0	0	0	0	0	0	0	0	0	2	6	0	0	0	0	0	0	0	0	0	0	0	0	0	0	0	1	0	0	8	4	2	2	0	4	4	1	9	1	0	1	0	2	1	0	7	0	0	1	0	1	0	0	8	4	2	2	0	4	4	1	9	1	0	1	0	2	1	0	7	0	0	1	0	2	0	1	1	0	3	2	10	1	2	2	5	0	1	0	0	2	0	0	0	0	0	0	0	1	0	0	0	0	0	0	2	0	0	0	0	0	0	1	0	0	0	0	0	0	0	0	0	0	0	0	0	0	0	0	2	0	0	3	0	0	1	1	0	0	0	0	0	0	0	0	0	0	0	2	0	3	0	0	2	0	0	0	0	4	0	0	1	0	0	0	0	0	0	0	0	0	0	0	0	0	0	0	0	0	0	0	1	0	0	0	0	0	0	3	0	4	10	0	0	0	3	1	0	0	0	0	0	1	0	1	0	0	2	0	0	0	1	0	0	0	0	0	0	0	1	2	0	0	0	0	1	0	0	0	0	0	0	0	0	0	0	0	0	0	0	0	0	0	0	0	0	0	1	1	0	0	0
ENSG00000180066	LINC02870	0	0	0	0	0	0	0	0	0	0	0	0	0	0	0	0	0	0	0	0	0	0	0	2	0	0	0	0	0	0	0	0	0	0	0	1	0	0	3	0	1	0	0	0	2	0	1	0	0	0	0	0	1	0	0	0	0	0	0	0	0	0	0	5	0	0	23	0	1	0	0	0	13	0	1	0	0	0	0	0	0	0	0	0	0	0	0	0	0	0	0	16	31	80	5	6	0	8	8	0	0	0	9	0	0	0	0	0	0	1	0	0	0	2	0	1	0	0	0	1	0	0	0	1	0	0	0	0	1	0	1	0	1	0	1	1	0	0	2	1	0	1	3	1	0	2	0	1	0	0	3	4	1	3	2	5	3	2	6	6	3	1	0	0	0	0	0	0	0	0	0	0	0	0	0	0	0	0	0	0	0	0	0	0	0	0	0	0	0	0	0	4	0	1	2	2	8	2	1	0	0	0	3	12	11	17	12	15	8	15	7	5	14	0	7	0	0	1	0	0	0	0	1	1	0	0	1	0	0	0	0	0	0	0	2	2	0	0	0	0	1	0	1	0	0	0	0	1	0	1	0	0	0	0	0	4	1	2	0	2	0	0	0	1	1	0	0	0	0	0	0	0	0	0	0	0	0	0	0	2	1	0	2	1	0	2	0	4	0	0	1	0	3	3	5	0	3	1	2	4	2	0	1	5	0	1	2	0	2	1	8	13	1	0	0	0	0	0	0	0	0	0	0	0	0	0	2	0	0	0	0	0	0	0	0	1	0	0	0	1	0	0	0	3	0	0	0	0	0	0	0	2	0	0	0	2	0	0	0	0	0	0	0	0	0	0	0	9	63	123	59	1	0	13	2	4	0	41	0	0	0	0	0	3	0	1	0	1	0	1	0	0	0	0	0	0	0	0	1	1	0	0	0	0	0	10	0	4	3	1	2	4	1	1	4	1	9	0	3	0	0	0	0	0	0	0	0	0	0	0	0	0	4	0	0	0	0	2	0	0	0	0	0	0	0	0	0	0	0	0	0	0	0	0	0	0	4	0	0	0	0	2	0	0	0	0	0	9	0	1	0	1	0	4	2	0	1	0	4	0	0	0	4	14	10	12	17	11	11	10	29	15	11	18	10	2	17	21	8	154	7	12	12	10	3	12	8	15	22	7	8	21	6	16	34	13	3	12	16	14	6	3	4	10	0	0	2	0	0	1	0	1	0	1	1	1	1	0	0	0	2	1	0	0	3	1	0	0	3	1	0	1	1	0	0	0	0	0	0	1	0	0	0	0	3	0	0	0	0	5	0	3	0	4	0	0	2	5	5	1	0	0	1	1	0	0	0	0	0	0	0	4	9	4	3	1	0	0	0	1	0	0	2	0	0	2	0	1	0	2	0	1	6	0	14	3	0	1	2	0	3	4	7	5	0	3	1	5	1	0	0	1	0	0	3	0	2	0	0	5	2	2	0	6	1	1
ENSG00000189275	LINC01164	0	0	0	0	0	0	0	0	0	0	0	0	0	0	0	0	0	0	0	6	1	0	2	5	0	1	1	1	2	2	0	2	2	3	3	7	3	15	15	0	3	7	7	4	12	12	10	7	12	1	0	2	3	0	5	4	1	3	6	0	3	8	10	47	8	51	53	0	10	38	36	22	70	68	39	13	0	0	0	0	0	0	0	0	0	0	0	0	0	0	0	43	41	75	9	0	0	0	0	0	0	0	0	0	0	0	0	0	0	0	0	2	13	10	1	2	1	0	0	1	21	23	2	3	3	8	11	25	0	1	2	0	6	0	0	5	2	0	2	7	35	11	0	10	0	3	3	0	0	0	0	0	0	0	0	0	0	0	0	0	0	0	0	0	0	0	2	0	3	1	2	0	0	0	0	0	2	0	0	0	1	2	0	0	1	3	1	2	0	0	0	0	2	0	0	1	0	0	0	0	0	0	0	0	0	0	0	0	0	0	0	0	0	0	0	42	3	0	4	3	14	0	4	9	3	2	1	1	1	1	0	0	0	2	2	1	0	1	3	0	0	5	0	3	0	7	0	0	1	0	13	33	0	34	0	4	1	15	0	90	0	2	0	2	0	10	3	0	2	26	2	2	0	0	4	19	2	0	0	3	0	2	0	6	2	81	18	261	73	72	36	225	199	184	144	0	91	255	90	578	88	69	163	275	0	120	166	41	122	203	178	278	98	118	0	0	0	0	0	0	0	0	1	0	0	15	2	7	30	3	12	0	1	1	7	6	8	5	4	12	17	0	36	7	12	69	7	21	0	10	41	40	38	12	25	68	49	0	0	0	0	0	0	5	0	0	0	54	74	144	43	0	0	0	0	1	0	0	0	0	0	0	0	2	0	3	5	3	2	21	7	2	1	6	14	10	7	0	6	0	0	0	0	0	7	0	0	0	1	0	0	0	0	0	0	0	0	0	0	1	1	1	0	7	0	4	0	0	1	0	0	2	1	2	2	0	0	0	2	1	0	2	0	1	1	1	0	7	0	4	0	0	1	0	0	2	1	2	2	0	0	0	2	1	0	2	0	0	0	0	0	0	0	0	0	1	0	1	0	0	0	0	0	0	1	0	0	0	0	0	0	1	1	0	0	0	0	0	0	0	0	0	0	1	0	0	0	1	0	1	0	0	0	0	0	0	0	0	0	0	0	0	0	0	0	0	12	7	75	29	7	4	8	3	15	2	18	0	0	3	2	2	3	4	29	1	32	3	15	1	10	1	1	0	29	11	1	0	14	1	1	1	15	7	42	4	6	7	5	12	9	0	16	0	3	1	0	4	17	1	7	6	11	2	2	0	2	0	33	3	3	0	33	8	8	55	2	5	26	10	2	11	353	52	84	634	74	35	2	146	76	96	199	228	442	131	201	0	211	405	73	446	413	266	100	70	63	295	291	417	136	332	318	320	374	119	117	103	643	289	279	182	180	142	129	182
ENSG00000289934	ENSG00000289934	1	0	0	0	2	2	1	4	0	1	0	1	1	0	0	0	1	2	2	4	3	0	2	0	0	1	0	0	3	0	1	2	0	3	0	0	0	0	0	0	0	0	1	0	0	1	0	0	11	5	0	4	0	0	5	0	0	5	0	2	6	0	7	0	0	0	0	0	0	0	3	0	0	10	0	0	6	0	0	0	13	7	11	18	3	8	17	0	0	0	9	14	33	20	57	0	1	0	2	2	0	0	0	0	0	5	0	0	3	3	0	1	1	1	0	0	4	1	1	2	6	11	8	5	0	1	4	2	0	0	0	0	0	0	2	0	0	0	0	0	0	0	0	0	0	0	0	0	0	0	0	0	0	0	0	0	2	0	3	0	1	0	0	0	0	0	0	0	0	0	0	0	0	0	0	0	0	0	0	0	0	0	0	0	0	0	0	0	0	0	0	0	0	0	0	0	0	0	0	1	0	0	0	0	0	0	0	0	0	0	0	0	0	0	0	1	0	0	0	0	0	0	1	0	0	0	0	0	0	0	0	0	0	0	0	0	1	0	0	0	0	0	0	0	0	0	0	0	0	0	0	0	0	7	1	0	1	0	0	0	0	0	0	0	0	0	0	0	0	0	1	0	0	0	0	0	0	0	1	0	0	0	0	0	0	0	0	0	0	0	0	1	0	0	0	0	1	1	0	0	0	0	3	0	0	0	7	0	0	0	0	0	2	4	0	2	0	5	0	1	1	4	9	0	0	1	3	3	7	0	3	1	0	0	0	0	0	0	0	0	0	0	2	5	7	18	0	10	4	0	0	0	0	0	0	0	0	18	0	36	0	13	6	64	0	5	18	39	14	9	8	2	1	0	0	0	0	0	0	0	32	2	0	1	0	1	0	0	0	1	0	0	0	0	0	1	0	1	0	0	0	0	0	0	0	0	0	0	0	1	0	1	0	0	0	1	0	0	0	0	0	0	0	0	0	0	0	0	0	0	0	0	0	0	0	0	0	0	0	0	0	0	0	0	0	0	0	0	0	0	0	0	0	0	0	0	0	0	0	0	0	0	0	0	0	0	0	2	0	0	0	0	0	0	0	0	0	0	0	0	0	0	0	0	0	0	0	0	0	0	0	0	1	0	0	0	0	0	0	0	0	1	0	0	0	0	0	2	0	0	0	0	0	0	0	1	0	0	0	0	0	0	0	1	0	0	0	0	0	0	0	0	0	0	0	0	1	0	0	0	0	0	0	1	2	0	0	0	0	0	0	0	0	0	0	0	0	0	0	4	0	0	0	0	1	0	0	4	0	0	2	0	0	0	0	0	0	0	0	0	0	0	0	0	0	0	0	0	0	0	0	0	0	0	0	0	0	0	1	0	1	0	0	1	0	1	0	1	0	0	1	0	0	0	1	0	1	0	0	0	1	2	0	1	0	0	0	0	0	0	0	0	0	8	0	0	4	1	0	0	2	0	0	0	0	1
ENSG00000226051	ZNF503-AS1	15	8	0	8	1	1	13	1	0	16	0	9	10	1	5	3	0	18	18	4	19	3	16	39	4	15	20	3	9	4	15	5	1	12	0	11	2	16	6	6	6	4	12	17	5	10	9	20	5	40	4	23	27	8	19	28	4	34	4	37	15	1	21	11	16	48	9	36	21	10	31	45	24	37	31	40	16	73	0	55	3	14	24	1	93	22	27	1	18	44	44	83	316	349	61	1	0	1	2	0	0	3	0	0	3	0	0	1	0	2	10	26	13	16	7	25	17	9	13	8	22	20	8	10	11	19	5	8	18	5	10	13	13	7	20	19	15	12	7	12	11	12	11	9	41	48	19	13	15	5	0	2	1	0	1	0	1	0	0	1	2	1	18	20	57	63	37	61	22	61	37	38	53	47	18	20	21	57	45	63	97	37	49	61	67	22	61	37	38	53	47	56	127	90	56	51	290	43	124	78	59	78	104	27	40	27	40	41	38	32	27	39	19	19	16	14	10	3	24	8	38	12	30	25	24	7	12	21	9	21	13	24	11	21	26	26	7	16	30	8	22	21	21	9	22	12	18	17	7	12	24	14	11	66	21	10	10	17	27	23	24	32	24	32	21	17	32	48	42	59	48	29	20	36	36	56	35	17	8	27	31	3	6	14	7	4	1	2	25	1	4	16	6	8	5	1	3	5	1	16	3	6	4	7	0	0	8	0	15	6	1	11	0	4	0	5	6	4	1	2	2	1	21	15	2	10	13	9	21	5	22	3	3	0	4	5	4	1	5	14	11	5	28	18	11	34	7	36	3	26	25	11	18	6	29	32	12	30	53	12	9	9	11	53	40	0	98	221	241	397	302	0	0	1	0	0	22	0	0	3	1	0	0	12	12	12	25	11	31	21	20	9	8	4	15	10	6	8	19	5	7	9	6	20	9	2	0	1	2	2	0	2	0	0	1	0	1	3	0	19	46	52	18	114	34	36	70	59	14	21	17	28	35	38	35	36	31	12	8	23	71	36	29	19	46	52	18	114	34	36	70	59	14	21	17	28	35	38	35	36	31	12	8	23	71	36	29	76	106	30	77	90	126	93	115	53	54	35	44	90	83	55	64	19	62	226	165	90	122	455	284	30	132	93	319	50	121	60	176	47	157	83	159	212	31	188	78	30	206	56	43	208	479	124	30	7	16	40	14	15	21	12	21	48	35	55	16	5	28	52	16	22	14	44	12	6	25	19	20	7	6	14	26	37	66	12	25	28	26	40	30	43	28	12	23	26	31	13	18	23	21	31	30	58	27	41	11	57	54	82	24	30	37	35	40	40	15	61	16	47	20	34	21	32	33	12	20	60	23	13	36	12	12	15	28	14	32	12	34	12	17	30	11	1	5	14	6	4	2	13	2	9	5	6	22	4	11	4	5	27	15	17	8	12	16	6	1	14	4	3	4	8	4	0	9	15	11	16	15	7	3	5	9	6	9	6
ENSG00000287564	ENSG00000287564	35	26	10	8	8	4	14	3	0	33	0	45	18	25	20	6	9	21	87	48	138	11	116	151	30	68	85	42	29	27	58	64	13	60	8	43	4	58	114	13	50	26	58	88	57	59	109	48	115	309	23	234	105	92	132	183	98	63	53	127	145	32	135	194	15	160	401	32	256	159	301	326	234	309	360	185	132	84	50	56	71	27	65	43	263	280	123	36	51	35	116	436	807	1108	369	4	1	1	1	5	14	1	12	0	0	1	1	1	87	101	65	79	31	40	56	46	71	64	20	15	73	80	32	27	31	33	105	128	57	17	47	52	50	11	39	26	36	12	12	26	25	41	20	41	84	96	60	80	63	14	7	5	2	2	4	5	8	0	6	0	3	2	5	8	13	3	1	1	8	7	7	12	3	4	5	8	6	13	9	3	9	1	7	1	5	8	7	7	12	3	4	57	115	292	116	98	137	56	158	329	167	165	225	41	20	49	36	38	40	17	36	42	29	8	28	69	55	7	44	23	46	49	76	50	72	47	42	62	29	61	48	15	21	36	59	28	9	26	42	14	9	61	50	63	46	24	22	13	7	26	87	83	71	120	56	17	26	157	165	87	106	67	51	45	62	29	75	24	29	106	43	37	35	52	52	99	16	9	2	28	53	20	31	23	18	26	30	35	51	29	26	59	43	42	38	17	29	36	25	58	25	12	42	24	1	36	62	17	39	32	62	58	70	47	0	23	16	11	7	7	37	11	45	4	28	146	93	112	169	76	87	19	9	0	27	42	38	16	42	49	77	69	333	200	245	386	163	190	36	35	94	190	234	51	205	258	327	109	80	81	56	50	124	234	16	74	474	767	1214	1438	929	2	2	3	2	52	9	48	1	1	0	4	0	47	39	48	62	25	56	65	20	26	26	24	26	19	19	21	36	31	23	73	27	31	88	4	1	1	2	2	3	2	1	1	1	1	7	3	0	8	3	5	7	13	21	5	2	2	10	8	3	12	10	6	4	6	10	14	4	9	8	16	7	8	3	5	7	13	21	5	2	2	10	8	3	12	10	6	4	6	10	14	4	9	8	16	7	287	226	168	136	102	158	104	226	170	144	25	62	118	306	82	130	20	23	14	33	23	23	44	24	28	45	11	20	80	35	38	24	51	31	69	44	38	61	55	60	39	17	26	61	32	9	43	45	29	24	34	20	14	23	40	18	33	37	57	29	23	78	131	119	86	67	55	64	45	63	36	24	38	45	78	47	93	172	45	65	34	75	96	61	47	16	9	92	41	68	25	124	122	80	51	96	84	69	57	78	46	97	172	45	40	96	94	46	38	29	114	145	89	27	54	41	67	20	3	35	53	50	30	59	34	121	59	51	85	73	33	106	65	115	195	68	26	43	35	37	44	21	38	39	95	51	31	70	37	31	32	62	33	38	36	57	22	37	27	23	29	46	26	15	43	64	46	39	23	54	81	81	71	42	43	43	51	37	30
ENSG00000288922	ENSG00000288922	0	0	0	0	0	0	0	0	0	0	0	0	0	0	0	0	0	0	0	0	0	0	0	0	0	0	0	0	0	0	0	0	0	0	0	0	0	0	0	0	0	0	0	0	0	0	0	0	0	0	0	0	0	0	0	0	0	0	0	0	0	0	0	0	0	0	0	0	0	0	0	0	0	0	0	0	0	0	0	0	0	0	0	0	0	0	0	0	0	0	0	15	36	71	9	0	1	0	0	0	0	0	0	0	0	0	0	0	0	0	0	0	0	0	0	0	0	0	0	0	0	0	0	0	0	0	0	0	0	0	0	0	0	0	0	0	0	0	0	0	0	0	0	0	0	0	5	0	5	3	0	0	0	0	0	0	0	0	0	0	0	0	0	0	0	0	0	0	0	0	0	0	0	0	0	0	0	0	0	0	0	0	0	0	0	0	0	0	0	0	0	0	3	4	0	0	1	0	0	3	0	0	0	0	0	0	0	0	0	0	0	0	0	0	0	0	0	0	0	0	0	0	1	0	0	0	0	0	0	0	0	0	0	1	0	0	0	0	2	0	0	0	0	0	0	0	0	2	0	0	0	0	0	0	0	0	0	0	0	0	0	0	0	0	0	0	0	4	0	0	0	2	0	0	0	0	0	0	0	0	0	0	0	0	0	0	0	0	0	0	0	0	0	0	0	0	0	1	0	0	0	0	0	0	0	0	0	0	0	0	0	0	0	0	0	0	0	0	0	0	0	0	0	0	0	0	0	0	0	0	0	0	0	0	0	0	0	0	0	0	0	0	0	0	0	0	0	0	0	0	0	0	0	0	0	0	0	0	0	0	0	0	0	0	0	0	0	51	61	135	44	0	0	0	0	1	0	0	0	0	0	0	0	0	0	0	0	0	0	1	0	0	0	0	0	0	0	0	0	0	0	0	0	0	0	0	0	0	0	0	0	0	0	0	0	0	0	1	0	0	0	0	0	0	0	0	0	0	0	0	0	0	0	0	0	0	0	0	0	0	0	0	0	0	0	0	0	0	0	0	0	0	0	0	0	0	0	0	0	0	0	0	0	0	0	0	0	3	1	0	0	2	8	0	0	4	2	0	0	17	1	3	0	0	0	1	0	0	0	0	0	2	4	2	2	8	0	1	0	4	1	0	1	0	3	4	1	3	0	0	0	0	0	2	0	0	0	0	0	0	0	0	0	0	0	0	1	0	0	1	0	0	0	0	0	0	0	0	0	0	0	0	0	0	3	0	0	0	0	0	0	0	0	0	0	0	0	0	0	3	0	0	0	0	0	0	0	0	0	0	0	0	0	0	0	0	0	0	3	0	0	1	0	0	0	0	0	0	0	1	1	0	0	0	0	0	0	0	0	0	0	0	0	0	0	0	0	0	0	0	0	0	0	0	0	0	0	0	0	0	0	0	0	0	1	0	0	0	0	0	0	0	0	0	0	0	0	0	0	0	0	0	0	0	0	0
ENSG00000227165	WDR11-DT	231	181	54	91	125	67	139	95	17	342	8	452	203	61	172	95	104	584	627	330	375	57	879	573	118	681	183	190	191	177	348	177	44	383	39	177	62	443	267	153	215	74	219	121	161	186	313	119	757	837	135	2002	404	266	1496	381	423	477	427	709	371	98	838	706	335	1561	1289	866	949	430	1046	515	748	997	1256	455	1488	1183	349	527	725	393	785	527	1723	2585	1175	392	731	537	2646	98	188	282	98	15	5	18	9	15	0	2	0	0	0	0	0	0	475	439	499	511	597	715	826	831	440	473	280	245	362	324	278	313	672	684	504	534	673	283	421	788	649	235	416	652	291	216	292	289	333	394	188	353	43	10	12	48	50	50	5	3	4	6	3	2	4	0	7	1	6	2	60	59	65	61	30	45	44	41	76	79	46	56	60	59	27	65	28	61	60	30	36	45	50	44	41	76	79	46	56	186	130	228	105	160	141	62	108	244	178	143	144	241	1000	311	310	252	158	179	334	441	224	562	506	1015	646	360	801	337	678	650	641	767	585	801	479	963	586	606	435	220	259	505	757	626	309	568	594	439	525	846	869	531	719	247	232	55	49	302	630	935	513	2049	1133	347	667	895	810	1021	940	1449	1425	520	403	344	680	801	805	1386	652	816	497	1213	1194	1097	829	73	43	878	1050	665	518	243	280	21	45	36	40	58	48	71	54	51	79	75	30	32	44	54	41	34	73	59	8	77	77	24	44	27	31	55	45	106	18	122	174	347	101	98	202	170	429	61	215	212	669	298	774	299	408	81	6	7	89	99	311	29	152	233	141	529	484	1467	765	1707	729	927	214	107	379	434	1463	146	724	958	775	672	1161	1678	692	567	1045	2241	403	439	3353	254	363	349	285	8	3	14	5	0	1	0	0	0	0	5	0	643	363	650	784	427	615	603	270	285	316	203	376	269	281	178	396	31	13	30	28	45	18	2	3	3	4	2	0	1	1	3	1	1	1	1	0	51	50	43	29	72	27	51	51	30	32	26	29	40	18	38	26	58	33	20	22	57	75	46	61	51	50	43	29	72	27	51	51	30	32	26	29	40	18	38	26	58	33	20	22	57	75	46	61	189	221	125	119	98	116	131	94	256	102	79	62	100	271	381	97	98	123	75	100	121	48	52	87	91	149	77	56	186	131	130	78	100	114	173	105	71	181	83	106	111	45	167	81	100	24	141	219	65	1167	242	40	57	52	60	42	120	345	572	194	177	744	1158	773	504	683	581	743	527	711	452	366	272	255	415	1108	1446	1475	700	866	400	445	483	625	543	388	190	900	642	582	342	718	820	702	399	861	843	751	579	344	332	603	1023	443	288	891	828	445	623	361	1169	690	641	578	590	360	619	268	80	425	493	597	699	660	444	742	607	713	615	1046	678	1097	802	871	951	46	42	78	128	48	63	81	47	77	157	99	43	101	35	109	180	109	54	62	42	49	59	47	63	35	28	53	39	34	35	86	53	46	59	55	122	52	91	58	22	78	26	48	67
ENSG00000224596	ZMIZ1-AS1	33	32	17	26	14	16	28	14	1	166	4	68	42	12	34	23	32	73	184	192	477	59	579	477	58	212	194	194	182	50	209	177	39	251	40	215	59	252	234	39	150	52	115	178	177	337	341	176	457	1060	127	1276	355	125	488	422	428	439	122	455	393	93	536	866	252	971	978	181	689	273	487	838	907	1533	1397	724	201	228	132	224	108	111	91	105	763	454	147	25	141	165	407	703	1221	1476	729	1700	524	696	1046	381	38	17	4	27	0	0	4	2	102	97	990	978	482	432	725	736	457	431	285	249	331	323	438	474	774	823	582	609	125	27	73	122	62	126	170	135	64	43	36	56	75	89	45	65	130	94	89	48	49	146	28	30	21	19	39	22	21	13	33	29	36	16	18	13	22	26	12	35	20	23	29	26	18	43	18	13	12	22	22	26	8	12	16	35	24	20	23	29	26	18	43	87	151	229	146	93	235	73	136	267	178	98	273	584	116	142	82	246	179	180	155	149	220	451	423	228	335	120	104	365	534	258	263	338	323	453	266	300	298	288	287	108	153	248	442	403	366	308	387	87	143	406	409	234	355	68	52	96	80	243	405	638	565	622	578	172	375	689	501	534	1101	755	939	341	250	207	382	466	521	866	505	520	340	402	560	351	378	87	101	112	331	434	510	94	118	57	88	124	85	58	88	173	114	100	173	17	72	105	69	165	79	64	83	98	6	78	101	44	100	86	177	95	69	101	7	52	28	62	9	16	82	19	96	11	84	323	377	393	555	201	218	73	30	7	139	126	205	34	123	273	251	211	698	872	927	1234	485	470	175	293	663	519	925	148	575	1195	1218	340	196	330	41	118	451	550	37	224	1070	1414	2228	3344	1709	85	297	779	414	232	94	36	154	1	3	7	4	111	60	88	130	74	272	226	105	66	46	57	60	26	50	27	101	57	48	58	58	75	57	26	14	22	37	23	13	19	14	15	12	21	27	16	17	29	22	31	21	34	15	18	12	44	19	30	18	13	25	18	18	45	12	19	8	41	31	19	18	29	22	31	21	34	15	18	12	44	19	30	18	13	25	18	18	45	12	19	8	41	31	19	18	158	213	210	182	110	314	194	158	274	108	50	157	124	357	119	151	67	71	66	128	53	74	76	110	48	95	154	118	94	88	67	67	101	71	79	116	58	118	108	99	61	131	45	78	81	57	139	394	153	114	132	72	169	80	38	45	104	222	592	58	25	362	528	245	425	406	493	227	438	360	412	246	190	106	333	1087	888	382	327	238	206	272	239	353	295	30	24	150	105	163	97	704	815	386	362	549	660	673	693	172	81	416	583	413	356	506	428	292	396	264	771	556	578	380	321	321	394	33	21	295	373	185	164	552	223	404	374	149	487	384	293	559	284	267	547	207	41	142	238	82	72	55	75	155	176	78	100	184	72	119	333	116	117	64	73	141	108	54	105	59	156	58	111	53	228	101	251	121	113	120	85	246	133	56	167	123	177	59	84
ENSG00000233321	LINC02669	5	1	0	0	6	0	1	5	0	1	0	1	1	0	0	0	0	3	1	0	1	0	5	4	0	1	2	0	1	0	0	0	0	2	0	1	0	1	0	1	0	0	0	0	1	2	2	4	0	1	0	8	3	0	1	5	0	3	0	0	0	0	5	1	0	1	0	1	0	0	0	0	1	6	7	4	5	1	0	0	20	0	1	5	1	19	11	0	0	0	20	348	482	664	205	16	5	12	6	5	41	6	0	3	0	9	17	5	1	4	0	0	3	4	0	1	3	0	2	1	5	5	3	1	2	2	3	1	1	1	7	5	0	1	5	3	5	2	1	4	3	6	1	9	80	71	29	26	27	12	3	12	8	4	6	10	21	2	9	6	5	6	2	0	3	2	2	1	2	4	1	0	0	0	2	0	0	3	0	2	1	2	1	1	5	2	4	1	0	0	0	3	14	52	25	4	13	11	33	18	32	35	16	17	11	14	17	24	28	21	36	14	14	2	2	3	1	3	3	0	12	7	16	4	1	1	0	5	3	1	3	2	0	0	0	0	3	2	7	2	2	0	2	1	0	1	5	10	6	5	2	3	4	16	0	3	9	3	0	6	2	3	5	2	3	2	0	2	2	0	1	7	1	1	3	5	3	0	0	1	0	5	2	3	4	84	108	23	40	46	70	87	116	142	32	2	62	76	20	72	56	43	62	34	1	83	59	68	30	64	56	53	46	28	0	19	1	4	0	2	0	1	0	0	1	21	2	3	1	0	7	1	0	0	2	1	0	0	1	0	1	1	25	3	4	1	0	11	1	0	2	1	0	0	1	0	12	24	1	15	0	17	0	0	0	0	7	899	979	1224	894	1	6	10	6	202	24	1	26	0	77	25	19	6	4	2	9	0	5	9	1	1	1	2	5	3	3	1	1	10	6	4	4	41	19	5	2	7	11	8	3	1	4	1	5	3	4	4	2	4	0	2	0	0	7	1	2	0	0	1	0	2	1	1	4	8	0	6	2	3	2	0	1	4	0	2	0	0	7	1	2	0	0	1	0	2	1	1	4	8	0	6	2	3	2	0	1	15	27	23	23	17	50	9	23	25	22	2	6	24	20	5	11	5	7	6	31	9	8	15	9	3	14	20	4	11	10	4	19	8	10	10	7	4	19	7	10	25	11	3	4	12	10	14	37	9	9	19	16	0	25	6	7	13	8	0	11	9	8	7	5	1	2	0	0	1	2	1	4	8	2	1	0	0	39	4	11	3	1	1	1	5	5	5	4	1	6	1	2	1	1	4	2	5	0	4	3	15	9	15	6	0	2	3	2	1	0	6	8	5	1	23	2	1	6	4	2	1	3	2	1	1	6	5	3	0	0	10	0	0	0	7	163	27	82	66	41	26	7	70	61	51	47	73	152	56	20	2	115	69	36	58	182	45	25	76	54	62	25	21	23	37	26	83	160	32	61	16	66	29	27	36	46	24	21	33
ENSG00000185904	LINC00839	11	17	2	3	9	2	26	2	2	53	3	34	5	17	16	11	22	4	32	56	122	25	198	114	26	44	167	60	84	30	116	84	19	160	10	31	19	76	97	1	86	45	67	45	39	65	115	79	154	320	46	454	88	73	93	388	133	199	83	257	191	25	370	173	84	350	599	8	399	228	278	241	159	299	517	374	69	94	2	13	32	19	149	16	325	247	28	114	109	42	10	284	359	262	701	0	0	0	0	0	0	0	0	0	0	0	0	0	36	28	239	257	85	97	341	379	309	343	445	456	387	417	338	303	199	241	73	71	222	75	258	178	217	155	503	369	200	141	116	239	287	220	235	170	254	245	146	389	276	368	1	0	2	0	0	0	0	0	1	0	0	1	5	0	1	0	1	0	0	0	1	1	0	1	5	0	0	1	2	0	0	1	1	0	0	0	0	1	1	0	1	47	54	82	33	40	54	20	209	47	83	72	49	1	0	0	0	1	0	3	0	0	0	227	220	226	151	51	73	64	155	105	100	54	65	204	164	337	193	123	111	83	101	289	266	299	85	162	148	108	76	266	247	181	240	114	75	28	21	94	243	283	270	205	260	71	87	291	214	168	187	221	301	1186	627	432	414	162	150	483	313	190	87	200	174	483	366	16	10	141	195	158	200	96	106	449	170	459	439	321	249	983	463	215	209	38	269	245	156	496	275	212	290	230	7	383	492	242	464	231	415	548	295	274	3	25	3	28	10	22	19	14	4	1	44	113	156	136	78	86	122	48	3	2	24	42	43	7	33	52	69	140	242	347	322	165	204	309	145	40	92	152	194	32	183	201	297	200	12	146	48	117	140	30	7	156	158	138	308	332	262	0	0	0	0	0	1	0	0	0	1	0	0	201	110	160	312	159	343	310	393	215	153	280	61	118	164	274	97	353	304	299	436	357	115	0	0	0	1	0	0	0	1	0	1	0	0	0	0	2	0	2	0	3	0	1	0	0	1	1	0	0	1	1	0	3	1	2	4	0	1	0	0	2	0	2	0	3	0	1	0	0	1	1	0	0	1	1	0	3	1	2	4	0	1	0	0	48	65	26	64	64	82	35	75	48	65	40	57	34	50	20	26	86	33	55	57	42	89	32	38	55	27	53	15	105	34	49	17	61	62	73	71	40	44	82	35	62	16	45	31	31	41	64	0	0	1	1	0	0	0	1	0	0	442	249	140	32	200	290	226	199	234	211	208	306	331	223	144	53	51	185	227	120	150	570	438	225	509	362	383	473	37	23	94	37	191	74	553	313	148	113	457	719	409	336	182	7	645	677	256	377	438	254	657	520	393	931	545	592	903	502	268	479	110	59	490	620	79	44	417	177	281	518	89	217	371	140	272	132	97	195	794	67	580	885	397	241	9	279	329	328	771	250	706	367	462	31	523	555	257	436	224	322	217	248	221	575	248	242	386	302	865	519	219	490	726	1237	434	770	531	620	610	638	384	532
ENSG00000223482	NUTM2A-AS1	349	348	110	182	130	84	85	338	22	1078	34	860	513	114	296	312	251	1028	274	910	674	125	975	963	284	1524	737	492	533	422	828	257	55	602	89	227	116	673	557	370	334	239	440	263	147	474	287	510	2022	1545	272	2139	742	586	3317	1501	1091	1293	1040	1729	570	126	1309	1104	565	2391	2616	1673	1603	1148	2032	1194	671	2037	1229	2211	1768	1889	636	1085	741	453	370	2083	5677	4885	2915	647	1620	1741	9936	1050	1925	1430	1733	258	246	138	158	107	1	5	0	2	1	23	26	57	851	960	1558	1604	1498	1597	1601	1728	1902	1861	379	413	563	620	1082	1092	833	759	1417	1420	1873	789	1272	1309	1841	580	870	1673	989	843	764	691	1181	879	934	1113	120	143	159	289	223	222	205	383	178	119	264	91	141	120	162	194	244	159	303	308	318	365	374	291	347	313	332	231	285	336	303	308	183	318	287	365	440	374	278	291	412	347	313	332	231	285	336	3240	5165	3429	3470	3190	4441	4532	2813	3208	1675	2982	1794	1741	618	415	616	707	703	506	761	782	781	1943	1679	5594	3202	1865	2004	1484	3056	1873	2855	3265	2315	4021	2883	2189	1556	2112	1634	2260	2827	1617	2177	2536	1586	3096	3210	3620	2504	3026	3341	1585	2044	1040	905	424	481	1472	2953	2586	1941	3026	1904	1893	4467	2067	2468	3415	4305	4543	6296	3200	2941	809	1568	2999	2464	4435	2359	2942	2688	7872	7424	2695	1833	167	185	2543	3081	2594	2096	1780	2425	869	1071	1162	1386	1139	1211	1458	913	1058	1399	2284	463	1170	876	1174	950	946	1103	452	277	1541	1998	1574	1701	1861	1905	1758	620	890	46	201	154	509	99	161	294	201	630	131	288	621	955	639	1415	476	848	167	35	14	162	190	489	92	294	483	389	648	1392	2035	1443	3118	1049	1929	406	351	695	958	2206	418	1279	1990	1690	1238	953	3014	608	887	1487	3331	772	1501	1460	3312	792	990	1840	64	71	236	41	23	39	0	2	8	115	48	65	1491	794	1587	2239	816	1264	2062	900	1037	946	806	959	344	670	935	998	304	259	362	264	162	98	230	179	104	310	228	101	168	141	155	202	191	181	135	184	340	266	320	129	350	280	271	330	274	297	306	237	297	351	267	273	421	296	335	303	419	377	360	287	340	266	320	129	350	280	271	330	274	297	306	237	297	351	267	273	421	296	335	303	419	377	360	287	2709	2550	2926	3461	2691	3720	2534	3279	3237	1449	1861	2827	3383	1358	1680	466	1175	1112	682	1756	1017	1230	2290	1287	1055	1365	1486	1275	1099	1260	1381	965	910	1303	1470	741	1267	1643	1452	1401	1105	491	1312	1194	615	877	1310	562	452	511	662	108	2	221	122	177	255	1749	3087	1139	914	2478	4311	2728	2311	2107	2013	2557	2505	2237	1801	1357	936	1265	2150	2835	4331	8139	4296	3057	2281	2699	3031	3104	2523	3944	1441	2673	1521	2723	2636	3538	3532	1886	1667	2730	3240	1625	1774	1352	1063	2457	5190	2667	1983	3019	4888	2067	4530	1627	6209	4376	4913	2497	2517	1817	3563	1526	633	2491	3631	2023	2896	3011	2683	1503	1993	2672	2189	3496	1959	5760	4746	3033	3050	1619	800	1224	2245	1442	1126	3034	541	1089	3210	1235	875	1606	1170	1393	2146	809	1101	1158	823	1277	819	1537	1035	715	1243	1255	899	1125	1412	1490	1915	1917	2313	1259	2612	1773	1533	738	1194	1300	2217	1510	1353
ENSG00000233117	LINC00702	6	7	0	4	0	1	3	3	1	1	8	8	1	2	1	4	0	8	0	6	5	4	4	2	1	6	3	0	2	2	6	1	0	2	0	4	2	1	1	1	2	0	4	0	1	3	4	1	16	8	7	15	2	1	20	8	0	6	11	9	3	0	2	30	5	1	1	1	14	0	17	0	1	18	21	13	57	38	0	54	0	1	22	22	3	56	11	9	4	35	42	193	342	300	170	0	1	0	1	0	8	13	0	0	0	0	1	0	7	5	7	10	4	3	17	3	13	24	9	19	22	18	14	9	7	8	7	8	27	47	66	57	101	7	14	32	286	8	53	193	62	102	227	84	23	25	7	10	17	13	0	0	2	1	0	0	0	0	0	1	0	3	329	62	191	57	108	115	199	250	217	27	67	113	329	62	223	191	284	57	131	108	161	115	213	199	250	217	27	67	113	170	685	376	920	240	316	894	90	39	111	138	147	0	0	2	0	1	0	0	1	0	0	16	9	34	19	2	4	3	4	0	8	13	8	2	7	4	0	7	0	2	12	11	9	0	2	15	31	0	1	9	4	7	3	2	10	1	2	27	19	18	9	31	12	12	9	7	13	20	16	11	1	3	12	10	10	8	9	16	12	20	25	26	2	14	13	0	5	7	32	20	14	5	6	8	6	23	18	26	12	9	19	23	11	6	24	88	19	29	21	28	20	15	4	19	16	35	24	53	80	30	16	133	0	1	0	0	0	4	0	0	8	4	2	4	1	1	6	1	5	8	0	0	0	2	0	0	2	5	3	6	7	1	1	20	1	13	15	1	0	3	0	0	18	21	19	4	0	0	0	4	0	46	4	0	0	240	500	670	423	0	0	0	0	39	74	0	0	0	2	1	0	54	60	43	27	33	30	46	33	52	67	125	59	105	37	37	239	7	5	16	4	8	26	1	0	0	0	0	1	0	1	0	0	0	0	2	0	173	11	179	15	161	207	169	22	34	19	255	6	48	46	120	104	70	49	28	69	309	91	141	46	173	11	179	15	161	207	169	22	34	19	255	6	48	46	120	104	70	49	28	69	309	91	141	46	567	105	226	342	114	1143	344	486	409	555	269	786	608	204	248	189	55	217	832	280	193	285	276	53	44	67	115	103	501	103	59	165	169	144	209	238	123	772	237	218	247	83	178	148	142	70	340	0	0	1	0	0	0	0	0	0	0	5	6	4	0	7	39	15	10	9	6	9	20	13	14	2	9	4	7	14	17	23	9	7	3	26	19	18	8	22	17	63	46	1	5	6	17	22	18	4	3	11	15	7	7	37	19	12	8	17	25	7	14	3	18	54	17	10	11	6	12	13	0	10	4	15	8	6	8	21	10	40	37	21	16	35	38	15	35	27	3	19	39	7	13	1	4	13	15	31	20	7	171	18	8	59	26	15	73	38	31	11	20	10	19	47	16	11	14	13	36	41	18	24	17	51	1443	37	27	65	13	18	17
ENSG00000285884	ENSG00000285884	6	4	1	0	4	3	1	4	0	10	1	9	4	0	6	14	1	10	3	14	8	3	31	31	7	24	20	1	4	9	35	5	0	9	1	13	0	16	12	3	3	9	12	1	3	9	9	9	30	15	4	63	19	15	50	49	1	12	23	67	8	0	21	22	0	46	35	27	23	35	55	1	9	50	45	29	48	32	16	0	20	24	9	52	60	60	39	0	25	62	72	21	25	35	34	3	2	1	3	0	0	0	0	0	0	0	1	0	8	6	18	25	35	39	17	20	30	21	55	43	53	65	42	30	23	17	12	14	53	61	48	45	57	35	45	47	34	85	77	74	48	59	66	82	8	4	8	15	1	9	2	9	4	6	3	0	2	3	6	0	3	0	1	2	2	1	4	4	5	3	1	3	2	2	1	2	6	2	4	1	3	4	2	4	3	5	3	1	3	2	2	27	54	23	11	12	13	8	23	15	11	15	16	8	7	11	5	15	10	12	19	12	9	26	25	70	22	21	27	13	43	25	29	26	51	52	24	87	33	24	16	43	31	42	40	36	15	73	54	28	10	56	68	35	48	6	4	10	6	14	26	42	36	77	69	40	37	51	31	65	46	35	54	70	36	63	63	61	52	128	56	33	23	107	156	159	67	8	0	37	69	72	60	36	37	4	13	11	13	17	11	12	20	12	21	10	2	12	9	16	6	9	8	10	4	23	15	10	42	5	15	18	15	10	0	3	4	3	3	0	1	3	13	1	2	11	15	7	25	9	20	5	0	0	0	4	3	1	9	6	5	4	27	35	17	56	11	49	13	15	0	22	8	2	43	29	18	42	11	13	15	0	15	104	2	1	19	15	42	30	38	1	2	1	1	0	0	0	0	0	0	1	0	35	21	42	87	19	38	84	40	69	48	34	31	38	35	99	57	2	5	4	4	0	3	4	5	3	5	3	0	5	0	0	2	2	4	1	2	0	0	2	4	5	5	3	7	0	4	3	1	13	4	0	7	6	4	3	1	6	4	8	1	0	0	2	4	5	5	3	7	0	4	3	1	13	4	0	7	6	4	3	1	6	4	8	1	10	18	10	12	2	12	23	8	12	7	31	9	25	13	29	6	27	23	17	28	16	14	30	32	49	43	33	20	42	28	33	23	24	22	29	36	21	28	15	17	23	16	31	21	19	21	31	16	7	37	7	5	3	3	4	7	11	44	51	17	7	61	61	43	34	22	23	46	44	53	24	16	19	12	7	16	24	75	70	61	41	44	23	37	44	55	21	32	19	21	22	67	61	10	15	27	64	31	43	13	3	70	65	66	39	70	57	47	51	74	107	57	44	125	97	26	40	59	30	47	62	20	21	43	44	65	98	56	44	137	62	27	21	52	59	35	24	27	16	11	19	16	7	14	36	32	17	22	3	5	10	11	16	9	9	6	6	14	4	12	16	25	12	18	6	6	44	12	20	16	44	11	12	4	20	8	27	18	8
ENSG00000289954	ENSG00000289954	0	0	0	0	0	0	0	0	0	0	0	0	0	0	0	0	0	0	0	0	0	0	0	0	0	0	0	0	0	0	0	0	0	1	0	0	0	0	0	0	0	0	0	0	0	0	0	0	0	0	0	0	0	0	0	0	0	0	0	0	0	0	1	0	0	0	0	0	0	0	0	0	0	0	0	0	0	0	0	0	0	0	0	0	0	0	0	0	0	0	0	1	7	7	1	0	0	0	0	0	0	0	0	0	0	0	0	0	0	0	8	2	2	1	3	1	2	0	4	8	9	3	4	6	4	6	0	0	0	0	0	0	0	1	8	2	0	0	0	0	0	0	0	0	0	1	0	0	0	0	0	0	0	0	0	0	0	0	0	0	0	0	0	0	0	0	0	0	0	0	0	0	0	0	0	0	0	0	0	0	0	0	3	0	0	0	0	0	0	0	0	0	0	0	0	0	0	0	0	0	0	0	0	0	0	0	0	0	0	0	0	0	0	2	4	3	0	0	0	1	1	0	0	0	0	5	2	2	3	0	0	0	0	4	4	2	4	6	1	0	2	5	2	1	0	0	0	2	0	0	0	4	0	0	1	0	2	1	0	0	0	4	4	7	4	1	0	4	0	3	5	0	0	4	4	1	4	0	0	0	15	0	2	0	0	1	0	1	0	0	0	0	0	0	1	0	0	0	1	2	0	0	0	0	0	0	0	0	0	0	3	4	0	0	0	0	0	0	0	0	0	0	0	0	0	0	0	0	0	0	0	0	0	0	0	0	0	0	0	0	0	0	0	0	0	0	0	0	0	0	0	0	0	0	0	0	0	0	0	0	0	0	0	0	0	0	0	2	12	16	9	0	0	0	0	0	0	0	0	0	0	0	0	0	1	0	1	1	7	2	3	0	0	0	0	0	0	1	0	0	8	0	0	0	0	0	0	0	0	0	0	0	0	0	0	0	0	0	0	0	0	0	0	0	0	0	0	0	0	0	0	0	0	0	0	0	0	0	0	0	0	0	0	0	0	0	0	0	0	0	0	0	0	0	0	0	0	0	0	0	0	0	0	0	0	0	0	0	0	0	0	0	0	0	0	0	0	0	0	0	0	0	0	0	0	0	0	0	0	0	0	0	0	0	0	0	0	0	0	0	0	0	0	0	0	0	0	0	0	0	0	0	0	0	0	0	0	0	0	0	0	0	0	0	11	2	0	0	1	5	0	1	1	4	2	4	3	2	2	1	0	3	2	1	0	1	1	3	5	1	3	2	0	0	0	0	0	0	0	4	0	0	4	11	1	2	2	0	8	6	0	4	6	5	2	2	0	12	2	0	2	7	4	5	0	0	5	3	0	0	1	3	0	4	0	2	8	2	1	1	1	3	1	0	0	3	0	0	0	2	1	7	0	2	1	0	1	1	1	1	2	1	3	0	1	3	0	6	0	0	0	0	0	0	0	0	2	12	0	0	2	0	0	1	1	1
ENSG00000289972	ENSG00000289972	1	0	1	1	0	0	0	0	0	2	0	1	0	0	0	0	0	0	0	0	0	0	2	1	1	1	0	1	1	0	2	0	0	0	0	0	0	0	0	0	0	1	1	0	0	1	1	0	0	0	0	2	1	2	2	0	5	6	0	5	0	0	0	0	0	0	0	0	0	6	14	0	0	6	9	0	15	0	1	7	0	0	0	0	13	4	0	0	0	0	0	0	0	0	0	0	0	0	0	0	0	0	0	0	0	0	0	0	3	0	0	4	3	4	4	5	3	1	3	11	5	7	2	2	3	0	0	2	7	0	1	5	2	0	0	2	2	0	4	1	0	3	1	2	0	0	0	0	0	0	0	0	0	0	0	0	0	0	0	0	0	0	0	0	0	0	1	0	0	0	1	0	0	0	0	0	0	0	2	0	0	1	0	0	2	0	0	1	0	0	0	1	0	0	4	5	5	1	1	3	1	0	4	27	9	30	39	34	42	35	50	41	74	3	6	0	2	0	0	1	1	2	1	0	2	2	0	2	0	0	3	2	2	3	7	3	0	1	2	0	0	2	3	2	0	3	1	0	0	3	3	0	0	11	1	2	0	5	0	4	0	2	2	1	0	9	5	10	2	4	6	1	0	6	6	5	1	0	0	0	2	0	0	3	0	0	0	0	0	0	0	0	0	0	0	0	0	0	0	0	0	0	0	0	0	0	0	0	0	0	0	0	0	0	0	0	0	2	0	0	0	0	1	1	0	1	0	0	1	2	1	0	0	0	0	1	0	0	0	0	2	0	3	0	0	1	3	5	0	0	0	6	0	0	0	0	11	0	0	2	0	0	0	7	10	0	0	0	0	0	0	0	0	0	0	0	0	0	0	0	0	0	0	5	1	3	0	1	5	0	3	2	2	1	1	1	0	3	2	0	0	0	0	0	0	0	0	0	0	0	0	0	0	0	0	0	0	0	0	0	0	0	0	1	0	0	0	1	0	0	0	0	0	0	0	2	1	1	0	0	2	0	0	0	0	0	0	1	0	0	0	1	0	0	0	0	0	0	0	2	1	1	0	0	2	0	0	5	7	1	2	0	3	2	2	6	3	1	5	2	10	4	2	3	10	10	9	0	0	5	5	12	8	4	10	5	3	12	3	16	7	8	7	2	5	3	5	5	5	6	5	8	0	2	32	27	28	31	15	10	11	3	17	27	10	3	0	0	4	1	5	3	3	1	0	0	1	1	1	0	6	4	4	3	13	5	3	0	3	2	1	3	1	0	6	5	5	0	0	0	3	3	2	0	3	0	0	0	2	3	3	1	1	4	1	3	0	5	2	5	2	0	21	7	0	0	5	0	1	0	5	4	5	11	0	3	11	5	7	2	1	10	0	0	0	0	0	0	0	0	0	0	0	0	0	0	0	0	0	0	0	0	0	0	0	0	0	0	0	0	0	0	0	0	0	0	0	0	0	0	0	0	0	0	0	0
ENSG00000231131	LNCAROD	178	264	81	113	110	53	75	288	18	311	8	357	135	16	186	167	68	585	180	534	319	33	398	346	79	481	190	87	128	160	676	192	19	284	3	43	8	111	78	164	37	29	91	83	88	46	177	52	1196	760	80	919	230	199	1015	367	190	285	363	1388	422	47	652	159	37	388	369	849	179	143	414	388	344	157	708	250	1201	1454	465	624	652	316	391	1696	1517	1931	878	50	865	1021	2993	1649	1685	2546	1691	261	663	517	537	635	43	31	7	49	6	8	6	8	692	636	392	369	522	513	422	455	686	690	481	463	797	792	462	418	485	574	615	636	285	478	390	234	348	102	116	134	132	177	36	44	108	59	170	95	377	269	161	135	258	114	7	6	3	2	6	5	3	1	3	3	1	6	1	0	2	0	0	0	1	0	0	1	0	0	1	0	0	2	1	0	0	0	0	0	0	1	0	0	1	0	0	84	383	20	124	79	132	623	165	84	72	110	210	104	100	20	34	20	22	23	55	40	24	281	127	752	353	936	1136	116	296	306	314	307	346	359	323	731	653	471	233	783	975	138	195	1220	650	1449	1257	576	660	619	455	219	245	77	39	257	381	227	606	433	227	1585	689	731	1533	539	541	865	412	1381	872	97	135	151	206	1851	684	532	194	419	195	2101	1184	429	206	29	11	924	1418	586	292	926	1081	5	25	20	25	19	28	16	87	32	51	97	49	62	47	32	43	48	60	28	35	40	24	24	17	31	56	39	102	141	16	100	82	242	52	66	109	198	333	77	144	32	402	125	487	109	273	61	8	2	18	52	48	1	18	69	17	325	67	836	313	1039	262	578	145	87	87	291	157	1	90	297	45	615	593	1553	293	348	553	1902	298	361	1095	1184	3058	3009	1745	139	99	262	111	260	189	42	257	20	31	12	5	292	92	130	230	115	84	158	53	101	48	42	76	42	71	177	95	20	28	76	74	148	171	8	0	6	0	5	4	4	8	0	3	4	12	6	6	0	0	0	0	0	2	0	0	3	0	0	0	0	0	0	0	0	0	0	3	0	2	0	1	0	0	0	0	0	2	0	0	3	0	0	0	0	0	0	0	0	0	0	3	0	2	0	1	60	59	27	113	63	36	61	96	70	22	191	283	75	51	56	15	71	34	160	30	100	101	51	92	66	40	78	81	11	76	58	39	42	73	72	62	113	2	75	76	26	66	91	21	81	17	65	42	23	96	18	5	7	7	18	3	12	73	76	30	12	224	209	275	206	142	145	201	109	178	80	648	461	87	143	402	420	682	292	339	150	254	419	224	178	151	56	187	84	1899	1178	109	119	319	114	234	219	193	145	96	99	183	153	189	55	323	150	128	146	59	125	277	122	208	183	85	80	287	21	90	94	78	81	167	234	205	380	213	79	290	188	237	151	652	510	25	20	34	92	11	20	36	9	12	30	36	37	27	11	7	17	49	10	7	12	4	3	10	8	33	29	11	13	15	31	35	126	36	14	29	92	68	11	4	11	19	62	22	19
ENSG00000288933	ENSG00000288933	0	0	0	0	0	0	0	0	0	0	0	0	0	2	0	1	0	23	0	3	1	0	1	0	0	0	0	0	0	0	1	1	0	1	0	0	0	1	0	0	0	0	1	0	0	1	0	0	3	1	0	1	0	0	0	0	0	0	0	2	0	0	1	0	0	3	0	0	0	0	1	0	0	2	0	0	0	0	0	0	0	0	0	0	0	0	0	16	0	1	29	1	0	0	0	0	0	0	0	0	0	0	0	0	0	0	0	0	0	0	0	0	0	0	0	0	1	1	0	0	0	0	0	0	0	0	0	0	20	4	14	7	14	6	18	25	0	1	1	1	0	0	1	0	0	0	0	0	0	0	0	0	0	0	0	0	0	0	0	0	0	0	0	0	0	0	1	0	0	0	0	1	2	0	0	0	0	0	1	0	0	1	0	0	1	0	0	0	1	2	0	0	0	0	2	2	1	0	2	0	1	0	0	17	176	51	26	23	31	22	66	73	16	0	0	0	0	1	1	0	1	1	3	0	2	0	0	0	0	0	0	0	0	0	0	0	2	0	0	0	0	0	0	0	0	0	0	2	0	0	0	1	0	0	1	0	1	0	2	2	0	1	0	0	0	1	1	0	0	0	0	2	3	0	0	1	0	0	0	0	0	0	0	0	0	0	0	0	0	0	0	0	0	0	0	0	0	0	0	0	0	0	1	0	0	0	0	0	0	0	0	0	0	0	0	3	0	0	0	0	0	0	0	0	0	0	2	1	0	0	0	0	0	0	1	0	0	0	0	0	1	0	0	2	1	0	0	0	0	0	1	0	0	0	0	0	1	3	0	0	0	0	0	0	0	0	0	0	9	0	0	0	0	1	0	0	0	0	0	0	0	0	0	22	6	17	31	9	15	11	18	0	0	2	0	1	0	0	1	0	0	0	0	0	0	0	0	0	0	0	0	0	0	0	1	0	0	0	0	1	0	0	1	0	0	0	2	1	2	1	3	1	3	0	0	1	2	0	0	0	0	0	0	1	0	0	1	0	0	0	2	1	2	1	3	1	3	0	0	1	2	0	0	0	0	0	0	0	1	0	0	3	0	1	0	0	2	0	0	0	1	2	0	0	1	0	0	0	0	2	0	0	0	0	0	0	1	0	0	0	0	0	0	0	0	0	1	0	0	1	1	0	1	0	23	12	184	39	3	5	7	10	5	37	0	0	4	0	3	2	0	0	0	0	1	0	0	0	1	6	0	0	0	0	2	0	0	0	2	0	0	0	3	0	0	0	0	0	1	0	0	0	0	0	0	0	0	0	3	0	0	0	0	0	0	1	1	2	2	0	3	1	1	0	0	0	0	0	1	0	0	0	1	0	0	0	1	0	0	0	1	1	0	0	0	1	0	0	0	0	0	0	1	0	0	0	0	0	1	0	0	0	0	0	0	0	0	0	0	0	1	0	0	0	0	0	0	0	0	0	0	1	0	0	0	0
ENSG00000226009	KCNIP2-AS1	5	3	7	2	4	0	2	8	0	16	0	6	4	1	10	2	1	24	11	11	9	0	15	20	1	17	8	0	5	6	22	4	0	4	0	3	1	14	3	1	12	6	13	1	3	7	2	6	26	15	0	25	10	2	34	12	0	9	10	36	11	0	10	16	9	37	8	1	23	16	54	7	3	30	6	19	20	16	13	28	4	0	28	22	85	27	26	1	26	4	70	37	65	72	160	11	15	6	9	4	0	1	0	0	0	0	0	0	5	2	9	9	17	17	6	4	6	4	9	6	15	18	16	12	16	12	12	12	102	35	57	72	64	263	568	404	15	19	20	20	12	23	30	21	204	192	262	261	118	80	4	8	7	0	6	1	4	6	1	7	4	6	1	4	3	0	3	2	4	7	4	8	1	7	1	4	0	3	2	0	5	3	1	2	1	4	7	4	8	1	7	19	15	23	15	26	25	18	24	14	21	15	25	5	2	2	1	6	7	0	2	4	6	27	23	39	28	41	31	11	33	35	39	15	16	47	25	54	27	18	15	16	23	20	16	54	30	24	30	56	37	67	69	27	52	30	24	10	6	13	46	28	26	95	58	12	31	34	27	39	36	57	91	28	19	28	21	57	41	66	21	40	19	152	104	94	58	3	9	54	47	18	29	9	30	22	37	31	27	35	18	36	33	32	40	16	25	29	32	27	18	23	32	36	8	50	20	20	38	35	37	17	28	37	0	11	1	3	2	0	1	3	6	2	0	4	10	7	9	5	3	1	0	1	2	6	2	3	3	16	3	0	6	14	18	25	16	5	4	0	9	35	2	13	31	30	4	24	5	23	5	0	10	14	24	24	33	89	34	56	64	7	7	8	0	4	3	0	0	0	0	2	2	73	44	58	103	40	606	373	476	14	20	12	30	11	16	16	18	208	198	91	35	105	106	5	4	7	9	2	1	2	3	2	0	2	5	4	2	7	0	3	0	3	0	1	3	3	11	3	2	1	0	7	2	1	0	3	1	2	2	4	7	7	0	3	0	3	0	1	3	3	11	3	2	1	0	7	2	1	0	3	1	2	2	4	7	7	24	17	18	12	15	23	10	15	19	15	25	13	21	20	18	16	19	25	14	7	19	13	25	16	12	10	19	19	27	19	14	14	22	24	17	10	10	27	17	14	5	39	14	14	13	21	4	1	7	3	4	1	4	1	3	1	8	18	11	9	28	32	19	10	17	17	15	23	18	15	32	25	5	9	24	42	46	26	43	22	8	19	25	20	29	8	20	30	70	21	32	19	19	16	24	15	29	16	37	2	23	43	10	10	27	28	25	24	17	48	31	16	18	25	16	31	35	4	19	3	15	13	21	8	30	47	27	27	53	32	51	48	53	19	48	18	41	46	23	44	15	15	24	61	46	32	75	22	27	107	62	18	22	7	32	21	26	20	17	13	29	31	16	17	38	59	45	60	32	88	16	29	28	26	35	16	17	25
ENSG00000289039	ENSG00000289039	0	0	0	0	0	0	0	0	0	0	0	0	0	0	0	0	0	0	0	0	0	0	0	0	0	0	0	0	0	0	1	0	0	0	0	0	0	0	0	0	0	0	0	0	0	0	0	0	0	0	0	0	0	0	0	0	0	0	0	1	0	0	0	0	0	0	0	0	0	0	0	0	0	0	0	0	0	0	0	0	0	0	0	0	0	0	0	0	0	0	0	19	51	72	21	1	2	2	5	6	0	0	0	1	3	0	35	34	0	0	0	0	0	0	0	0	1	0	0	0	0	0	0	0	0	0	0	0	0	0	3	1	1	0	1	0	0	0	0	0	0	0	2	1	1	2	0	0	0	0	126	168	45	162	18	61	38	52	103	127	88	102	1	0	0	0	0	1	0	0	0	0	0	0	1	0	2	0	0	0	0	0	0	1	0	0	0	0	0	0	0	0	0	1	1	2	7	0	3	0	0	0	2	13	34	40	9	21	88	37	13	41	3	0	1	0	0	0	0	0	0	0	0	0	0	0	0	0	0	0	0	0	0	0	0	0	0	0	1	0	0	0	0	0	0	3	0	1	0	1	0	0	0	0	0	0	0	0	0	0	0	0	0	0	0	2	0	0	0	0	0	0	2	0	3	0	0	0	0	0	0	0	0	0	0	0	0	0	0	0	0	1	0	1	0	0	0	0	0	1	0	1	1	0	0	0	0	0	0	0	0	0	0	0	0	0	0	0	0	0	1	1	0	0	0	0	0	0	0	0	0	0	0	0	0	0	0	0	0	0	0	0	0	0	0	0	0	0	0	0	0	0	0	0	0	0	0	0	0	0	0	0	3	0	0	0	0	67	46	134	50	3	3	3	4	0	1	0	16	10	0	33	47	2	3	1	1	0	0	0	0	0	0	0	0	0	0	0	1	0	0	0	0	0	0	173	51	170	52	70	44	152	188	45	24	197	33	68	119	0	0	0	0	0	0	0	0	0	0	0	0	0	3	0	0	0	0	0	0	0	0	0	0	0	0	0	0	0	0	0	0	0	0	0	0	0	3	0	0	0	0	0	0	0	0	0	0	0	0	0	0	4	3	15	0	0	1	1	8	0	0	4	0	22	10	3	3	15	15	6	17	3	6	19	14	0	2	9	7	3	15	6	3	9	1	5	5	5	6	15	5	7	0	7	136	45	2	5	50	81	30	63	20	55	0	0	0	0	0	1	0	0	0	0	0	0	0	0	0	0	0	0	0	0	3	0	0	0	0	0	0	0	0	0	0	0	0	0	0	0	0	0	0	0	0	0	0	0	0	0	0	0	0	0	0	0	0	0	4	0	0	4	0	0	1	0	0	0	0	0	0	0	1	0	1	0	0	0	0	0	0	0	1	0	0	0	1	1	1	0	0	0	0	0	0	0	0	0	0	0	1	0	0	1	1	0	0	0	0	0	0	0	0	0	0	0	0	0	0	0	0	0	0	0	0	1
ENSG00000288874	ENSG00000288874	0	0	0	0	0	0	1	0	0	0	0	0	0	0	0	0	0	1	0	1	1	0	1	1	0	1	0	0	0	0	0	0	0	0	0	0	0	0	0	0	1	0	0	0	0	0	0	0	1	1	0	1	0	0	1	0	0	0	0	0	0	0	0	0	0	0	0	0	1	0	0	0	0	0	0	0	0	0	0	0	0	0	1	0	0	0	0	0	0	0	2	38	76	120	22	0	0	0	0	0	0	0	0	11	0	0	0	1	0	0	0	0	0	0	0	0	0	0	0	1	0	1	0	0	0	0	0	0	1	0	0	0	0	0	0	0	0	0	0	0	0	0	0	2	8	5	3	4	1	0	0	0	1	0	2	1	0	0	0	1	0	0	0	0	5	0	0	0	0	0	1	0	1	0	0	0	0	5	3	0	0	0	0	0	3	0	0	1	0	1	0	0	1	1	4	0	1	1	0	2	0	0	0	0	0	0	0	0	0	0	0	0	0	0	1	0	0	0	0	0	6	0	1	0	1	0	0	0	1	0	0	0	0	0	0	0	0	0	2	0	0	0	0	0	0	0	0	1	0	0	0	0	0	0	0	0	0	0	0	0	0	0	0	0	0	0	0	0	0	1	0	0	0	0	0	0	0	0	0	0	0	2	0	0	0	0	0	0	0	0	0	0	0	0	0	0	0	1	0	0	0	0	0	0	0	0	0	0	0	1	0	0	0	0	0	0	0	0	0	1	0	0	0	0	0	0	1	0	0	0	0	0	0	0	0	0	0	0	0	0	0	0	0	4	0	0	0	0	0	0	0	0	0	0	0	0	0	0	0	0	0	1	0	0	0	0	0	56	99	155	116	0	0	0	0	0	0	0	62	0	0	0	0	0	1	0	0	0	0	0	0	0	0	0	0	0	0	0	0	0	0	1	0	3	14	0	0	0	0	0	0	0	0	0	0	0	1	0	0	1	0	0	2	3	0	0	0	0	0	0	2	0	1	2	0	0	2	1	0	0	0	0	0	1	0	0	2	3	0	0	0	0	0	0	2	0	1	2	0	0	2	1	0	0	0	0	0	0	6	0	0	1	0	0	1	0	0	0	0	2	0	0	0	0	1	0	0	0	0	2	0	0	1	0	0	1	0	0	0	0	0	0	0	0	0	0	0	0	0	0	0	2	0	0	0	0	0	0	0	0	0	0	0	0	0	0	2	1	0	2	0	2	0	0	0	0	0	0	2	1	0	0	0	0	7	0	0	0	0	0	1	0	0	0	0	0	0	0	0	1	0	0	0	0	0	3	0	3	2	0	1	0	0	0	2	1	0	0	3	0	0	3	3	0	0	0	0	0	0	0	0	0	0	0	1	0	0	0	0	0	0	0	0	0	0	0	0	0	0	0	0	0	0	0	1	0	0	0	0	2	0	0	0	0	0	0	0	0	0	3	0	0	0	0	0	0	0	0	5	0	0	0	0	0	0	0
ENSG00000289989	ENSG00000289989	0	0	0	0	0	0	0	1	0	1	0	1	0	0	0	0	0	1	0	0	1	0	0	0	0	1	0	0	0	0	1	0	0	0	0	0	0	0	1	1	0	0	0	0	0	0	0	0	0	3	0	0	0	0	1	0	0	0	0	1	0	0	0	0	0	0	15	7	0	0	0	0	0	0	0	0	0	0	0	0	0	0	0	2	2	9	0	0	0	0	6	0	0	0	0	0	0	0	0	0	0	0	0	0	0	0	0	0	1	4	1	0	4	1	1	0	1	1	0	1	1	2	1	0	1	0	0	0	0	1	0	2	1	0	0	1	3	3	0	4	1	2	4	2	0	0	0	0	0	0	0	0	0	0	0	0	0	0	0	0	0	0	9	11	3	20	10	9	8	10	7	17	6	21	9	11	1	3	12	20	9	10	8	9	4	8	10	7	17	6	21	0	2	0	1	0	1	1	2	0	1	0	1	1	6	1	0	6	1	0	5	1	4	0	0	0	2	1	1	0	0	0	0	1	0	0	1	3	0	0	0	0	2	0	0	0	0	0	1	0	0	1	0	0	0	0	0	0	0	0	1	3	2	2	0	0	3	0	4	0	0	2	0	0	0	0	0	4	0	1	0	0	6	2	1	2	0	0	0	0	0	6	0	0	0	0	0	0	0	0	0	0	0	0	0	0	0	0	0	0	0	0	0	0	0	0	0	0	0	0	0	0	0	0	0	0	0	0	0	0	1	0	0	0	0	0	0	0	1	1	0	1	0	0	0	0	0	0	0	0	0	0	0	0	0	2	1	0	2	0	0	0	0	0	0	0	0	0	0	0	0	0	11	0	0	0	0	0	0	0	0	0	0	0	0	0	0	0	0	0	0	0	0	0	0	1	0	1	0	0	1	3	3	1	2	0	0	1	0	0	0	0	0	0	0	0	0	0	0	0	0	0	0	0	0	0	0	0	0	8	12	10	3	10	18	5	8	21	16	13	11	25	11	6	12	11	25	22	20	14	26	12	9	8	12	10	3	10	18	5	8	21	16	13	11	25	11	6	12	11	25	22	20	14	26	12	9	0	0	0	1	0	1	0	3	1	0	0	0	0	1	1	0	1	0	0	1	2	0	5	0	0	1	1	0	0	0	2	0	0	2	2	0	0	0	0	1	0	1	0	1	0	0	0	3	2	9	5	2	0	0	1	1	0	0	0	0	0	5	2	0	1	3	2	0	1	1	0	0	0	2	2	1	1	0	1	0	0	1	3	0	0	0	0	0	0	0	0	0	2	7	0	1	0	0	0	0	0	1	1	0	0	0	0	0	0	0	0	0	0	0	0	0	0	2	0	3	3	2	0	0	0	1	6	0	0	0	0	0	1	2	0	0	0	0	0	0	0	0	0	0	0	0	0	0	0	0	0	0	0	0	0	0	0	0	0	0	0	0	0	0	0	0	0	0	0	0	0	0	0	0	0	0	0	0	0
ENSG00000289607	ENSG00000289607	0	0	0	0	0	1	0	0	0	0	0	0	0	0	0	0	0	0	0	0	0	0	0	0	0	0	0	0	0	0	2	0	0	0	0	0	0	0	0	0	0	0	1	0	0	0	0	0	0	0	0	0	0	0	0	0	0	0	0	9	0	0	0	0	0	0	0	0	0	0	16	0	0	0	0	0	0	0	0	0	0	10	0	0	0	0	0	0	0	0	0	0	0	0	0	0	0	0	0	0	0	0	0	0	0	0	0	0	0	0	0	0	0	0	0	0	0	0	0	0	0	0	0	0	0	0	0	0	0	0	2	1	0	1	1	0	0	0	0	0	0	0	1	0	0	0	0	0	0	0	0	0	0	0	0	0	0	0	0	0	0	0	0	0	0	0	0	0	0	0	0	0	0	0	0	0	0	0	0	0	0	0	0	0	0	0	0	0	0	0	0	1	2	0	1	0	1	0	0	0	0	0	0	4	1	2	0	1	2	3	0	1	2	1	0	0	0	0	0	0	0	2	6	0	0	0	0	0	1	0	0	0	0	0	0	0	0	0	0	0	2	0	0	0	0	0	0	0	0	0	0	0	0	2	0	0	2	1	4	0	0	0	0	1	0	0	0	0	1	0	0	0	0	0	0	0	0	0	0	0	0	0	0	0	0	0	0	0	0	0	0	0	0	0	0	0	0	0	0	0	0	0	0	0	0	0	0	0	0	0	0	0	0	0	0	1	0	0	0	0	0	0	0	0	0	0	0	0	0	0	1	0	0	0	0	0	0	0	0	0	0	0	0	0	0	0	0	2	0	0	0	0	0	0	0	0	0	11	0	0	0	0	0	0	0	0	0	0	0	0	0	0	0	0	0	0	0	0	0	0	0	0	0	1	3	2	0	2	0	1	1	1	0	0	0	0	0	0	0	0	0	0	0	0	0	0	0	0	0	0	0	0	0	0	0	0	0	0	0	0	0	0	0	0	0	0	0	0	0	0	0	0	1	0	0	0	0	0	0	0	0	0	0	0	0	0	0	0	0	0	0	0	0	0	0	0	1	0	0	0	0	0	0	0	0	0	0	0	0	0	0	0	0	0	0	1	0	0	0	1	0	0	0	1	0	2	0	2	1	2	1	0	0	2	0	0	1	1	0	0	4	2	0	2	0	0	0	0	1	0	0	1	15	1	1	0	6	0	0	0	0	1	0	2	0	0	0	0	2	1	0	0	0	0	1	0	0	0	0	0	0	0	0	0	5	0	2	0	0	0	0	0	0	0	0	0	0	0	0	0	0	2	0	0	0	0	0	19	2	2	0	0	0	0	0	0	0	0	3	0	0	2	1	0	0	2	0	0	0	2	0	2	0	0	0	0	0	0	0	0	0	1	0	0	0	0	0	0	0	0	0	0	0	0	0	0	0	0	0	0	0	0	0	0	0	0	0	0	0	0	0	0	0	0	0	0	0	0	0	0	0	0	0	0	0	0
ENSG00000289994	ENSG00000289994	0	0	0	0	0	0	0	0	0	1	0	0	0	0	2	0	0	1	0	2	3	0	2	1	1	0	7	0	1	0	3	0	1	0	0	0	0	5	4	0	2	0	4	3	3	5	5	0	2	5	0	6	0	1	0	16	0	2	0	4	0	1	0	0	0	31	10	0	12	0	20	3	9	19	23	0	0	0	0	0	0	0	0	0	6	0	0	0	3	0	5	0	0	0	0	0	0	0	0	0	0	0	0	0	0	0	0	0	0	1	0	0	1	0	0	0	0	1	3	1	1	0	0	0	0	1	2	2	5	0	3	0	3	1	1	2	3	1	0	1	0	2	2	0	0	0	0	0	0	0	0	0	0	0	0	0	0	0	0	0	0	0	0	0	0	1	0	0	0	0	0	0	0	0	0	0	0	0	0	1	0	0	0	0	0	0	0	0	0	0	0	1	0	1	2	4	2	0	0	1	1	0	1	1	5	1	3	5	6	4	2	3	0	0	0	2	1	0	0	0	0	0	0	1	0	1	1	0	0	0	0	0	0	0	0	0	0	0	0	0	1	0	0	1	0	0	0	0	0	0	0	0	0	0	0	0	0	0	0	0	0	0	0	0	0	0	2	1	0	0	0	0	0	1	0	2	0	0	0	0	0	0	2	0	0	0	0	0	0	0	0	0	0	0	0	0	0	0	0	0	0	0	0	0	0	0	0	0	0	0	0	0	0	0	0	0	1	1	0	0	0	0	0	0	0	3	7	4	8	10	6	0	1	0	0	0	0	1	4	1	1	0	8	18	10	12	24	17	0	7	0	0	0	5	9	2	7	0	12	8	0	0	0	0	0	0	0	0	0	0	0	0	0	0	0	0	0	0	0	0	0	0	0	3	0	0	0	0	0	1	1	0	0	4	1	0	0	1	0	0	0	0	0	0	0	0	0	0	0	0	0	0	0	0	0	0	0	0	0	2	0	0	0	0	0	0	0	0	0	0	0	1	0	0	0	3	0	0	1	0	1	0	0	2	0	0	0	0	0	0	0	0	0	0	0	1	0	0	0	3	0	0	1	0	1	0	0	0	0	2	0	2	1	0	5	2	1	0	3	1	0	0	0	0	1	3	1	0	0	1	0	0	2	2	1	1	1	0	1	1	1	3	3	2	0	0	1	1	2	0	0	0	1	0	7	0	0	3	0	3	2	0	0	0	0	0	0	0	0	1	0	0	0	0	0	0	0	0	0	0	1	0	0	1	1	0	0	0	0	2	0	0	0	2	0	0	0	0	0	0	0	0	1	0	0	0	0	0	0	0	1	0	0	0	0	0	0	0	0	0	0	0	1	0	0	0	0	0	0	0	0	0	1	0	0	1	0	0	0	0	0	4	0	0	0	0	0	0	0	0	0	0	0	0	0	0	0	0	0	0	0	0	0	0	0	0	0	0	0	0	0	0	0	0	0	0	0	0	0	0	0	0	0	0	0	0
ENSG00000204832	ST8SIA6-AS1	0	0	1	0	0	0	1	2	0	3	0	1	0	0	0	0	0	11	0	2	2	1	1	4	1	3	2	2	2	1	3	0	0	0	0	0	0	1	7	0	1	3	2	2	1	0	5	20	6	7	5	3	2	1	3	11	2	2	3	5	0	0	0	0	0	1	7	0	7	3	2	10	6	0	5	39	0	0	1	0	0	0	5	2	3	3	0	0	0	0	15	0	0	0	0	0	0	0	0	0	0	0	0	0	0	0	0	0	1	3	5	2	0	0	0	2	0	0	4	2	2	1	0	0	1	0	0	0	12	17	10	8	15	13	11	9	4	0	2	6	2	1	4	3	0	0	0	0	0	0	0	0	0	0	0	0	0	0	0	0	0	0	0	0	2	1	0	2	0	0	1	0	0	0	0	0	0	2	1	1	0	0	0	2	0	0	0	1	0	0	0	4	6	3	2	4	4	15	6	6	19	2	6	1	3	3	2	2	5	5	0	3	2	11	16	5	4	5	1	7	23	13	14	4	2	1	1	9	2	13	11	4	8	2	6	3	6	5	11	0	7	1	2	0	2	2	3	4	8	10	11	3	1	9	2	7	32	4	5	3	22	12	26	4	2	1	6	11	2	6	9	4	9	2	2	15	6	12	2	8	3	4	1	4	17	0	0	0	0	0	0	0	0	0	0	0	0	0	0	0	0	0	0	0	0	0	0	0	0	0	0	0	0	0	0	8	0	0	0	0	0	0	0	0	5	4	2	8	9	0	10	1	0	0	0	0	0	0	0	2	0	7	7	3	22	11	0	13	1	0	0	0	0	0	0	15	0	8	0	0	0	0	0	0	0	0	0	0	0	0	0	0	0	0	0	0	0	0	0	0	0	0	0	5	8	25	24	10	9	11	7	3	3	0	1	2	2	5	2	0	0	0	0	0	0	0	0	0	0	0	0	0	0	0	0	0	0	0	0	1	1	0	0	1	0	0	1	0	0	0	0	0	0	0	0	0	0	0	0	0	0	0	0	1	1	0	0	1	0	0	1	0	0	0	0	0	0	0	0	0	0	0	0	0	0	0	0	3	7	15	4	1	10	3	1	8	6	4	6	2	6	0	0	1	0	0	0	2	0	3	1	0	0	1	0	0	2	0	1	4	2	2	1	0	0	3	0	0	0	0	1	0	0	1	2	4	7	1	2	0	0	0	3	5	1	4	3	6	7	22	0	2	4	1	4	1	4	3	0	6	0	4	3	10	28	0	4	7	2	10	2	3	7	13	6	11	5	5	11	0	1	2	4	0	2	3	0	16	15	9	2	5	6	7	0	6	3	2	6	6	6	11	5	9	7	24	4	1	5	11	3	4	0	0	6	3	14	9	31	20	11	5	0	0	0	0	0	0	0	0	0	0	0	0	0	0	0	0	0	0	0	0	0	0	0	0	0	0	0	0	0	0	0	0	0	0	0	0	0	0	0	0	0	0	0	0
ENSG00000287124	ENSG00000287124	9	3	5	7	0	0	6	1	0	12	0	25	5	6	14	6	3	26	37	33	70	10	23	39	4	14	23	19	34	17	22	37	3	47	2	40	5	15	22	23	30	12	23	66	27	39	47	24	71	139	14	52	27	11	28	50	44	75	35	44	74	7	96	186	44	57	106	42	163	42	104	194	119	158	139	92	58	28	18	69	0	0	49	5	57	104	26	16	16	53	61	232	538	731	233	10	11	14	21	21	36	17	0	0	0	5	2	5	31	30	43	43	14	18	32	34	19	26	15	14	33	38	36	29	17	13	40	40	16	9	19	20	11	4	7	11	17	5	3	8	5	14	13	12	121	61	45	33	50	31	9	15	9	6	16	6	25	0	15	4	21	3	12	16	25	31	38	23	43	87	63	11	42	17	12	16	27	25	13	31	48	38	36	23	28	43	87	63	11	42	17	17	13	17	29	10	15	25	9	19	7	14	9	2527	1017	900	1302	1485	1337	1559	857	1454	640	20	10	11	11	3	11	14	54	11	32	15	20	20	17	30	12	12	14	3	10	9	12	8	6	6	11	7	14	15	20	18	17	2	4	7	6	6	20	24	27	39	13	9	14	22	34	29	26	27	42	34	18	20	47	37	15	27	22	33	14	12	25	23	17	4	2	12	20	3	10	7	8	13	16	16	17	16	4	30	20	19	11	18	9	515	9	26	15	10	11	22	1	40	16	15	21	25	12	39	17	13	0	4	2	15	9	2	27	5	9	0	17	43	47	33	41	20	36	17	3	0	11	26	30	3	21	32	51	34	84	90	73	88	49	72	34	21	41	147	97	33	58	83	158	41	9	51	73	12	169	54	0	22	159	411	588	722	504	370	72	220	14	208	55	10	0	0	29	12	12	19	8	9	18	8	24	21	6	10	20	5	9	18	14	16	14	31	51	57	23	35	54	7	1	8	15	10	5	3	4	4	2	7	8	5	2	9	40	5	6	46	2	36	80	22	1	26	11	19	51	23	17	16	11	11	11	197	44	61	20	9	40	5	6	46	2	36	80	22	1	26	11	19	51	23	17	16	11	11	11	197	44	61	20	9	6	11	12	24	36	7	30	19	27	19	14	9	18	30	7	135	59	51	64	49	20	47	27	78	54	50	19	59	25	73	56	51	44	72	24	39	13	36	81	57	10	55	180	24	17	56	1388	848	916	1317	442	191	526	179	208	349	9	19	15	2	17	63	22	29	14	17	17	22	19	19	14	15	6	23	18	27	74	39	21	23	39	50	18	32	3	2	21	10	24	6	26	37	46	20	18	39	38	28	27	19	39	83	38	19	34	34	10	37	20	74	67	34	18	29	17	21	4	5	24	34	3	32	21	19	58	32	24	34	22	10	26	10	7	17	22	2	17	47	15	9	5	11	16	27	21	18	49	56	26	83	22	26	17	20	23	24	23	22	10	39	27	32	10	25	33	44	20	37	38	26	46	30	24	25	46	41	21	26
ENSG00000233387	IATPR	0	0	0	1	0	0	1	0	0	0	0	1	0	0	0	0	0	0	1	0	0	0	1	1	0	2	0	0	0	0	0	1	0	0	0	0	0	0	0	0	0	0	0	0	0	0	0	0	0	0	0	1	1	0	2	0	0	0	0	0	5	0	0	0	0	0	0	0	0	0	0	0	0	0	0	0	0	0	0	1	0	0	1	0	0	1	0	0	0	0	2	219	280	416	144	6	23	4	3	5	4	6	0	0	0	1	2	22	0	0	0	0	1	1	0	0	0	0	0	1	0	2	0	0	0	1	0	0	0	2	2	1	1	0	3	0	0	0	0	0	2	0	0	1	34	23	53	18	24	10	15	78	30	15	25	28	26	5	27	32	20	16	0	0	0	0	0	0	0	0	0	1	0	0	0	0	0	0	0	0	0	0	0	0	0	0	0	0	1	0	0	48	2	1	2	20	5	2	5	8	0	0	10	5	3	0	0	0	5	2	0	1	0	0	0	0	0	1	1	0	5	1	5	0	3	0	0	0	1	1	0	0	0	0	1	0	1	2	4	0	3	1	0	0	0	0	0	1	3	1	0	0	0	9	4	0	0	0	0	0	3	2	1	0	1	0	2	6	3	0	4	4	2	1	2	2	0	0	4	0	0	1	0	0	0	1	2	2	0	1	1	0	2	5	2	1	1	0	0	0	0	3	0	3	0	0	0	0	0	0	9	0	2	6	0	0	0	1	0	1	0	1	1	0	0	0	2	1	0	0	0	0	0	0	0	0	0	0	0	1	0	0	0	6	1	0	0	0	0	0	0	0	0	0	0	1	0	0	0	8	0	1	0	16	0	0	1	281	555	684	336	6	8	15	5	15	40	0	0	0	4	11	7	3	1	0	1	1	0	1	2	1	0	0	0	0	0	0	0	2	2	1	1	102	37	18	13	42	23	31	6	8	10	10	25	25	31	13	22	0	0	0	0	0	1	0	1	0	0	0	0	0	3	0	1	2	0	1	0	0	0	0	0	0	0	0	0	0	1	0	1	0	0	0	0	0	3	0	1	2	0	1	0	0	0	0	0	5	6	0	3	9	0	19	1	2	10	14	3	2	3	173	4	11	3	5	5	2	14	1	4	9	7	5	0	2	10	10	3	6	1	4	6	2	16	8	4	32	4	3	10	8	1	3	7	3	2	8	3	0	1	0	0	2	1	0	0	0	6	2	1	2	0	0	0	0	3	0	6	1	1	4	0	2	11	0	0	1	5	0	2	0	1	1	0	0	9	1	0	1	0	0	1	0	0	0	10	8	1	2	1	1	2	0	7	1	0	0	8	3	6	3	2	5	6	2	1	4	0	2	2	0	0	2	2	0	1	0	0	0	0	0	4	3	2	3	2	3	0	0	0	6	1	0	4	5	2	7	2	3	2	2	1	1	1	0	1	17	1	0	1	0	0	3	5	3	1	1	9	1	0	1	4	0	3	1
ENSG00000237036	ZEB1-AS1	64	58	22	19	21	23	46	47	5	151	1	87	51	23	57	57	41	80	158	243	127	27	344	340	54	220	272	104	81	69	341	111	15	104	23	32	58	353	186	42	78	115	257	65	74	87	119	183	562	275	53	794	254	135	462	590	228	201	179	727	246	42	239	152	178	1279	872	213	408	539	1266	364	361	458	542	951	309	396	140	92	152	144	269	250	931	482	326	136	235	280	427	227	489	476	221	7	8	1	1	0	6	15	0	0	0	1	8	14	95	112	305	270	306	273	201	218	154	150	105	94	164	169	131	110	187	170	212	200	202	129	129	195	234	131	141	143	218	139	87	142	187	165	134	145	97	132	182	149	283	276	19	69	20	16	48	14	51	15	56	23	40	9	46	21	23	50	45	39	49	38	40	31	31	47	46	21	16	23	47	50	31	45	27	39	35	49	38	40	31	31	47	482	775	539	679	560	454	547	705	739	488	556	426	11	2	6	9	4	10	6	4	4	2	242	156	361	206	111	227	83	222	179	204	132	185	229	162	374	224	155	150	179	219	141	198	325	206	303	310	220	263	278	202	137	220	144	124	49	33	166	298	409	233	651	346	227	437	330	249	294	282	447	484	257	160	150	202	338	270	437	203	326	179	547	460	461	403	36	26	272	440	309	297	208	246	72	116	133	112	100	66	138	159	93	106	39	128	166	121	99	84	92	87	155	9	197	192	127	170	118	269	275	162	190	5	56	34	65	21	25	36	49	68	20	60	131	253	193	258	125	148	27	9	3	42	53	68	17	53	78	67	139	271	535	416	539	323	337	73	57	228	265	280	53	270	316	313	372	175	274	126	182	253	392	99	280	868	489	494	584	406	1	11	22	3	61	97	0	1	0	1	5	3	157	109	119	269	106	205	249	107	160	128	143	119	67	104	143	158	167	156	214	134	76	58	13	12	40	68	19	8	11	11	14	10	9	18	9	14	35	44	51	18	46	33	43	36	39	33	50	15	34	28	19	31	53	30	51	43	51	57	47	37	35	44	51	18	46	33	43	36	39	33	50	15	34	28	19	31	53	30	51	43	51	57	47	37	456	657	373	536	412	590	417	447	670	410	362	364	631	713	459	277	228	198	172	174	203	154	109	171	252	191	183	130	284	168	226	93	244	148	290	245	156	320	209	158	183	127	223	200	172	78	225	11	14	10	7	6	3	5	7	6	4	170	204	86	66	283	283	275	221	190	210	188	127	309	178	205	130	97	159	215	229	207	102	354	137	171	119	236	250	134	128	246	172	439	209	239	255	230	136	308	355	241	189	181	115	211	311	201	166	343	242	173	217	123	362	257	235	230	224	187	239	91	58	166	218	244	217	237	167	220	194	209	277	257	179	249	164	272	268	174	37	135	178	84	75	35	103	130	115	133	71	205	130	82	264	147	112	88	80	86	86	95	101	93	127	152	116	107	119	216	282	174	194	160	317	181	209	208	161	182	237	141	160
ENSG00000289527	ENSG00000289527	0	0	0	0	0	0	0	0	0	0	0	0	0	0	0	0	0	0	0	0	0	0	0	0	0	0	0	0	0	0	0	0	0	0	0	0	0	0	0	0	0	0	0	0	0	0	0	0	0	0	0	0	0	0	0	0	0	0	0	0	0	0	0	0	0	0	0	0	0	0	0	0	0	0	0	0	0	0	0	0	0	0	0	0	0	0	0	0	0	0	0	0	0	0	0	0	0	0	0	0	0	0	0	0	0	0	0	0	0	0	0	0	0	0	0	0	0	0	0	0	0	0	0	0	0	0	0	0	0	0	0	0	2	0	0	0	0	0	0	0	0	0	0	0	0	0	0	0	0	0	0	0	0	0	0	0	0	0	0	0	0	0	0	1	0	0	0	0	0	0	0	0	0	0	0	1	0	0	0	0	0	0	0	0	0	0	0	0	0	0	0	1	1	1	1	0	0	2	1	0	1	3	0	0	0	1	0	0	0	0	0	0	0	0	0	0	0	0	3	0	0	0	2	0	1	0	1	0	1	0	0	0	0	0	0	0	0	0	1	0	0	0	0	0	0	0	0	0	0	0	0	0	0	6	0	0	0	0	0	0	0	0	3	0	0	0	2	0	0	0	0	9	0	0	3	0	0	0	0	0	0	0	0	0	0	0	0	0	0	0	0	0	0	0	0	0	0	0	0	0	0	0	0	0	0	0	0	0	0	0	0	0	0	0	0	0	1	0	0	0	0	0	0	0	0	0	0	0	0	0	0	0	0	0	0	0	0	0	0	0	0	0	0	0	0	0	0	0	0	0	0	0	0	0	0	0	0	0	5	0	0	0	0	0	0	0	0	0	0	0	0	0	0	0	0	0	0	0	0	0	0	0	0	0	0	2	0	0	0	2	0	0	0	0	0	0	0	0	0	0	0	0	0	0	0	0	0	0	0	0	0	0	0	0	0	0	0	0	0	0	0	0	0	0	0	0	0	0	0	0	0	0	0	0	0	0	0	0	0	2	0	0	0	0	0	0	0	0	0	0	0	0	0	0	0	0	0	0	0	0	0	0	0	2	0	0	0	2	2	1	0	0	3	4	1	0	0	0	0	0	0	0	0	0	0	0	1	1	0	0	0	0	1	0	0	1	0	0	0	1	0	0	1	0	1	0	1	0	0	0	0	0	0	0	0	0	0	0	0	0	0	0	0	0	0	0	0	0	1	0	2	3	0	1	0	0	1	0	0	0	0	0	0	2	2	0	0	0	2	0	2	1	0	0	0	0	1	0	0	0	0	1	2	1	0	0	0	6	1	0	0	0	0	2	0	0	0	0	0	0	1	2	1	0	0	1	1	0	3	0	1	0	0	0	0	0	0	0	0	0	0	0	0	0	0	0	0	0	0	0	0	0	0	0	0	0	0	0	0	0	0	0	0	0	0	0	0	0	0	0	0	0	0	0	0	0	0	0	0	0	0	0	0	0	0	0
ENSG00000229124	VIM-AS1	8	6	3	1	1	0	0	4	0	17	2	30	4	0	4	1	3	11	11	9	73	7	28	25	6	14	13	6	11	1	28	16	2	11	0	1	0	4	2	3	1	3	6	2	0	1	8	11	25	156	18	66	15	12	22	26	17	28	3	68	44	2	22	11	0	18	4	18	3	8	34	8	0	5	37	39	33	45	14	3	4	0	0	14	47	132	48	0	46	3	54	92	239	191	204	131	185	75	75	95	9	5	8	10	0	4	90	130	6	9	9	15	17	33	11	13	23	14	7	9	28	31	15	13	19	24	12	22	70	103	83	90	102	49	89	51	43	26	35	32	29	56	44	39	6	14	22	13	4	8	232	472	148	213	281	113	440	98	451	149	414	145	42	15	23	33	14	19	18	35	27	21	14	26	42	15	11	23	67	33	47	14	18	19	20	18	35	27	21	14	26	341	145	152	156	235	186	194	144	110	118	115	243	1910	2770	3958	2257	4923	3169	4139	2687	2419	1923	29	16	40	21	5	24	9	6	31	10	27	19	20	4	30	28	13	20	19	17	20	17	18	5	16	46	22	12	47	32	24	15	16	7	2	6	16	38	68	11	133	49	24	27	49	67	40	37	88	32	31	10	17	22	45	51	113	32	55	35	97	48	30	50	0	11	21	37	26	11	16	15	8	14	8	10	16	16	25	12	29	12	10	11	35	21	8	17	14	11	28	2	28	31	17	28	19	42	31	22	84	3	4	2	3	2	0	3	1	10	1	14	17	46	30	30	16	21	3	0	0	0	3	4	0	2	5	7	19	38	115	71	74	36	46	4	0	0	6	17	0	7	37	49	28	15	14	9	0	20	67	7	24	42	173	67	134	150	80	107	152	78	25	27	41	74	8	34	147	142	198	63	102	162	43	92	96	69	36	19	20	30	13	14	20	48	0	0	0	7	6	8	111	164	348	315	259	75	134	61	96	198	95	146	74	130	50	11	32	12	35	55	24	55	28	20	28	12	18	48	18	22	51	23	23	36	67	26	17	17	50	11	32	12	35	55	24	55	28	20	28	12	18	48	18	22	51	23	23	36	67	26	17	17	156	111	111	146	150	123	187	159	201	139	217	144	158	176	341	161	364	284	260	305	193	279	143	315	482	293	280	237	160	402	346	213	402	275	500	290	234	291	304	231	409	86	377	278	277	98	266	5783	2246	2495	3181	1209	557	932	360	689	965	39	35	9	2	57	40	32	12	30	34	16	22	32	13	9	2	8	12	5	28	47	17	40	20	53	36	49	22	15	18	29	13	29	21	46	60	21	18	42	18	33	12	9	27	46	75	69	10	51	30	34	41	4	21	37	17	20	17	29	31	25	14	19	22	29	16	30	20	25	15	24	24	40	31	29	24	33	41	20	10	13	12	11	12	7	9	19	9	7	14	10	18	22	6	18	3	17	4	21	10	3	5	9	4	13	4	7	5	16	20	25	11	12	78	10	39	26	7	19	19	11	12
ENSG00000290014	ENSG00000290014	0	1	0	0	0	0	0	0	0	0	0	0	0	1	0	0	0	0	1	0	0	0	0	2	2	0	1	0	0	0	0	0	0	0	0	1	0	0	1	1	0	0	1	0	0	0	0	0	0	0	0	0	2	3	0	3	0	0	0	0	0	0	0	1	0	0	1	1	0	0	1	0	0	0	0	0	0	1	0	0	0	0	0	0	0	0	0	1	0	0	1	79	117	177	100	0	0	0	0	0	0	0	0	0	0	0	0	0	0	0	0	1	0	0	0	0	0	0	0	0	0	0	0	1	1	1	0	0	0	0	1	0	0	0	0	0	0	0	0	1	1	2	0	0	18	4	7	24	7	3	0	0	0	0	0	0	0	0	0	0	0	0	0	0	1	0	0	0	0	0	0	0	0	0	0	0	0	1	0	0	0	0	0	0	1	0	0	0	0	0	0	0	0	0	0	0	1	0	0	0	0	2	0	1	0	1	1	0	1	0	2	0	0	0	0	0	1	0	0	0	1	1	2	0	0	1	3	0	1	0	1	0	0	0	0	1	0	0	2	0	0	0	0	0	0	0	0	1	0	1	1	0	0	10	1	0	2	0	1	1	0	1	0	0	0	0	1	9	0	1	0	2	1	2	0	2	0	0	0	0	0	1	0	0	0	0	0	0	0	0	0	0	0	2	0	0	0	3	0	0	0	0	0	0	0	0	0	0	0	0	0	0	0	0	0	0	0	0	0	0	0	0	0	0	0	0	0	0	0	0	0	0	0	0	0	0	0	0	0	0	0	0	0	0	0	0	0	0	0	0	0	0	0	0	0	0	0	0	0	0	0	0	0	0	0	0	10	119	309	326	190	0	0	0	0	0	0	0	0	0	0	0	0	0	0	0	0	2	0	0	0	1	0	0	0	1	0	0	0	4	4	1	0	5	0	0	0	1	0	0	0	0	1	0	0	0	0	0	0	0	0	0	0	1	0	0	0	0	0	0	0	0	0	0	0	0	0	0	0	0	0	1	0	0	0	0	0	1	0	0	0	0	0	0	0	0	0	0	0	0	0	0	0	0	0	1	0	0	0	0	0	0	0	0	0	1	0	0	0	0	0	0	0	0	0	0	0	0	0	0	0	0	0	0	0	2	0	0	0	0	0	0	0	0	0	0	0	0	0	0	0	0	0	0	0	0	0	0	2	0	0	0	0	1	0	1	2	1	2	6	0	0	0	0	2	0	1	0	0	1	0	0	0	0	13	0	3	1	0	0	3	1	2	0	0	1	0	2	0	2	0	0	0	0	0	0	0	6	2	4	0	1	3	2	3	0	0	4	3	2	0	3	1	0	0	3	0	0	0	1	1	0	0	0	0	0	0	0	0	0	0	2	0	0	0	1	0	0	0	0	0	0	0	0	0	1	0	0	1	0	0	0	0	0	0	0	0	0	0	0	0	0	0	0	0	0	0	0	5	0	0	0	0	0	0	2
ENSG00000237797	MACORIS	22	24	11	10	8	2	18	10	2	27	0	21	12	9	13	7	4	28	15	21	20	6	26	24	11	33	28	18	9	10	35	31	11	35	1	8	5	16	14	33	8	5	27	5	11	16	31	13	67	35	12	62	28	31	75	56	44	28	20	84	80	28	86	47	17	58	65	180	56	17	113	16	37	86	181	72	104	129	47	78	61	5	102	82	195	168	83	26	89	69	137	111	194	197	96	27	9	35	26	83	1	3	0	0	0	0	5	2	43	32	32	18	36	49	60	44	60	94	51	55	75	73	34	40	56	80	39	76	185	51	138	142	81	22	36	126	149	87	47	93	147	92	108	105	22	2	4	19	1	4	8	12	5	11	10	13	12	3	15	5	17	3	0	0	2	0	1	0	2	0	4	0	1	2	0	0	2	2	5	0	1	1	1	0	1	2	0	4	0	1	2	37	26	19	19	36	18	17	51	62	9	59	36	8	37	18	11	25	14	28	20	47	39	25	10	54	31	9	13	9	16	8	10	41	34	26	5	45	16	24	17	7	22	41	32	27	19	31	31	24	15	25	23	18	22	4	5	0	0	19	57	83	27	45	44	32	15	58	61	40	22	21	33	43	36	23	38	65	31	101	19	29	12	44	11	69	17	1	3	41	80	45	36	13	19	16	58	44	31	56	37	55	90	69	55	78	54	37	102	82	49	24	41	19	7	48	53	27	34	56	24	72	70	89	5	16	11	23	6	5	23	6	30	2	13	19	23	15	85	17	61	9	0	7	4	8	9	0	3	16	9	35	44	37	25	202	34	135	20	0	29	43	45	0	10	104	47	105	56	119	43	39	65	239	21	35	94	152	288	494	236	10	7	7	5	5	25	0	0	0	0	2	2	117	28	101	117	91	53	55	91	138	38	59	39	59	117	153	103	2	15	2	5	2	1	4	3	9	9	9	3	3	4	2	3	6	4	4	3	1	2	4	0	2	1	0	0	0	0	1	0	1	0	1	0	1	0	0	0	0	1	0	0	1	2	4	0	2	1	0	0	0	0	1	0	1	0	1	0	1	0	0	0	0	1	0	0	23	76	45	17	13	16	21	27	42	10	18	30	10	130	56	15	32	15	16	28	29	16	38	22	37	29	24	43	53	18	46	10	57	46	19	52	32	48	39	23	29	20	44	16	27	14	36	62	29	19	30	13	7	10	8	9	18	25	23	4	6	37	45	48	35	24	18	30	18	60	25	9	13	17	40	38	21	58	32	86	67	59	73	78	80	16	3	26	16	49	14	17	32	51	36	84	44	48	67	11	14	38	47	24	26	62	57	33	58	20	43	63	43	31	29	56	45	14	0	27	53	24	20	58	33	26	21	55	55	36	36	34	24	56	55	79	23	76	39	29	25	50	19	53	85	30	23	77	51	55	25	75	49	55	53	68	34	32	59	56	24	40	38	24	31	69	183	23	21	48	118	106	38	46	33	64	104	35	54
ENSG00000233968	ENSG00000233968	3	2	0	0	0	0	0	0	0	2	0	2	3	0	0	1	0	2	1	1	4	1	5	6	1	2	3	0	0	4	7	3	0	2	0	1	0	5	1	1	0	0	2	0	2	0	2	1	2	13	1	9	4	2	7	3	0	0	9	12	11	0	2	7	0	17	7	5	0	0	4	0	5	0	13	2	3	22	0	0	0	0	0	0	11	14	25	0	0	3	23	0	0	0	0	0	0	0	0	0	0	0	0	0	0	0	0	0	7	8	2	1	5	3	1	1	2	1	0	0	4	8	6	5	4	4	1	2	2	11	5	2	10	2	6	14	10	7	2	5	3	1	12	10	0	0	0	0	0	0	0	0	0	0	0	0	0	0	0	0	0	0	2	1	0	1	0	0	5	0	0	6	0	0	2	1	0	0	1	1	3	0	0	0	0	5	0	0	6	0	0	6	4	2	5	3	4	8	6	10	3	1	12	76	157	48	52	45	54	19	137	208	107	3	0	11	4	9	16	0	9	11	7	7	2	5	4	6	4	2	3	3	6	3	0	6	7	8	8	0	5	3	3	3	2	4	2	13	15	6	4	0	5	29	11	2	1	1	2	10	15	41	36	1	1	4	7	7	4	14	7	11	1	12	7	6	6	3	4	27	25	5	6	2	11	0	0	0	0	0	0	0	0	0	0	0	0	0	0	0	0	0	0	0	0	0	0	0	0	0	0	0	0	0	0	0	1	1	0	0	0	0	0	0	1	1	2	0	2	6	3	0	0	0	1	0	0	0	1	0	1	3	2	7	0	3	12	4	0	0	1	0	0	0	7	0	3	0	5	5	0	0	0	0	0	0	1	0	0	0	0	0	0	0	0	0	0	0	0	0	0	0	0	4	6	5	4	2	9	12	5	3	7	3	10	5	2	5	4	0	0	0	0	0	0	0	0	0	0	0	0	0	0	0	0	0	0	0	0	2	0	8	0	0	0	0	3	0	2	0	0	1	1	0	0	0	3	1	0	0	0	5	0	2	0	8	0	0	0	0	3	0	2	0	0	1	1	0	0	0	3	1	0	0	0	5	0	10	8	8	4	5	2	6	7	11	1	12	4	9	7	11	5	41	10	14	9	18	15	55	22	11	21	22	30	24	10	9	17	45	22	11	24	28	31	21	29	19	17	12	29	30	21	31	133	69	364	32	5	19	10	28	8	25	4	6	10	3	21	11	5	1	3	0	11	3	6	2	20	11	0	1	6	6	19	5	7	7	8	5	4	4	11	13	7	10	6	6	1	0	3	1	0	5	1	4	0	5	10	11	4	0	10	6	2	7	0	14	11	1	5	17	7	2	16	12	2	10	2	18	1	1	0	10	3	8	4	5	2	3	0	0	0	0	0	0	0	0	0	0	0	0	0	0	0	0	0	0	0	0	0	0	0	0	0	0	0	0	0	0	0	0	0	0	0	0	0	0	0	0	0	0	0	0	0	0
ENSG00000231233	CFAP58-DT	1	0	0	1	0	1	0	0	1	4	0	0	1	0	1	2	0	2	1	7	13	1	16	23	2	3	2	6	3	2	14	11	1	14	1	1	0	7	3	0	6	6	6	2	3	3	6	7	11	29	1	40	12	5	3	2	13	8	4	24	18	2	31	8	0	14	17	0	14	47	29	8	38	28	33	25	11	0	0	4	0	6	0	0	17	0	12	0	3	7	15	18	36	56	11	45	56	21	38	19	0	0	2	0	0	0	27	11	6	11	26	26	21	19	37	32	39	44	111	84	90	86	48	62	15	21	80	88	30	7	22	35	24	14	57	56	33	45	10	58	32	34	31	20	10	2	9	20	2	72	19	49	14	31	46	22	33	8	75	15	90	27	0	0	0	0	0	0	0	1	0	0	0	0	0	0	0	0	0	0	0	0	1	0	0	0	1	0	0	0	0	2	10	5	6	5	1	5	5	4	9	5	4	11	33	17	57	57	47	57	43	26	14	37	38	68	24	11	23	16	20	9	7	21	32	88	33	30	17	24	5	5	11	35	25	27	4	49	42	0	8	22	23	33	57	7	8	3	5	3	25	77	85	51	49	26	12	49	19	56	36	33	25	154	60	139	103	14	12	82	29	40	5	57	50	74	29	0	2	36	45	37	44	33	29	111	74	108	87	107	63	122	108	84	73	25	60	93	83	119	61	55	60	95	20	99	131	100	96	70	163	228	88	65	0	1	2	0	1	0	1	0	1	0	2	3	15	2	12	7	6	4	0	0	0	2	3	0	2	3	5	5	8	34	8	23	13	9	9	5	0	7	6	0	2	13	32	1	18	0	4	0	5	6	0	0	4	14	84	53	26	8	7	69	38	0	1	17	0	0	1	28	11	42	22	17	46	22	34	88	50	57	39	47	21	28	19	31	11	4	5	0	25	14	29	19	39	34	66	28	11	16	14	15	33	11	25	16	26	0	0	0	0	0	0	0	0	0	0	0	0	0	0	3	0	0	0	0	3	0	1	0	0	0	0	0	0	0	0	0	0	0	0	0	0	0	0	3	0	0	0	0	3	0	1	0	0	5	8	2	3	17	0	2	3	2	3	2	1	3	2	1	1	14	7	7	7	7	28	2	5	7	7	7	7	13	4	4	6	5	6	4	4	6	11	7	5	9	1	11	4	8	6	7	83	44	13	54	26	11	50	19	5	40	118	55	23	10	60	82	87	34	28	21	61	63	43	15	13	14	12	25	23	22	20	44	78	47	72	51	42	81	19	4	37	9	6	6	74	61	34	21	42	67	43	49	11	0	72	70	23	40	42	21	86	77	63	182	100	48	107	91	53	56	25	10	63	52	23	52	59	25	156	200	22	64	73	16	41	28	52	52	109	18	87	165	65	92	22	57	121	153	118	74	116	91	104	8	84	102	99	186	84	59	77	123	118	132	118	144	110	137	100	299	221	105	127	167	249	180	149	139	156	263	149	136
ENSG00000288875	ENSG00000288875	0	0	0	1	0	0	0	0	0	0	0	0	0	0	0	0	0	0	0	0	0	0	2	1	0	0	0	0	0	0	0	0	0	0	0	1	0	0	0	0	0	0	1	0	0	0	0	0	0	0	0	6	0	0	0	0	0	0	0	0	0	0	0	4	0	0	0	0	0	0	8	0	0	0	0	0	0	0	0	6	0	0	0	0	0	0	0	0	0	0	0	4	0	26	8	0	0	0	0	0	0	0	4	6	0	1	35	13	0	0	0	0	0	0	0	4	0	0	0	0	0	1	2	1	0	0	0	0	0	0	0	0	0	0	2	1	1	0	0	0	0	0	0	1	2	8	11	0	0	0	76	113	34	43	110	42	116	23	187	58	91	34	0	0	0	0	0	0	0	0	0	0	0	0	0	0	0	0	0	0	0	0	1	0	0	0	0	0	0	0	0	1	0	0	0	0	0	0	0	0	0	0	0	0	0	0	3	0	0	0	0	0	0	1	0	0	0	0	0	0	0	0	0	0	0	0	0	1	0	0	1	0	0	0	0	0	0	0	2	0	0	0	0	0	0	0	0	0	0	0	0	0	1	4	0	0	1	0	0	0	0	0	0	0	0	0	1	3	0	0	0	0	0	0	0	0	2	0	0	0	0	0	0	0	1	0	2	0	0	1	0	0	0	1	1	0	0	0	0	1	0	1	0	0	0	2	2	0	0	0	3	1	3	0	0	0	0	0	0	0	0	0	0	0	1	0	0	0	2	0	0	0	0	0	0	0	1	0	0	0	0	2	0	0	0	2	0	0	0	0	0	0	4	0	0	0	0	0	0	0	0	0	0	0	0	0	0	11	40	33	12	0	0	0	0	2	1	11	27	4	4	38	24	3	3	0	0	0	1	1	0	1	0	0	1	1	0	0	0	0	0	0	0	1	0	52	41	70	111	61	16	31	35	38	19	32	34	24	19	0	0	0	0	0	0	1	0	0	0	0	0	0	0	0	0	0	0	1	0	0	0	0	0	0	0	0	0	0	0	1	0	0	0	0	0	0	0	0	0	0	0	1	0	0	0	0	0	0	0	0	0	2	1	0	0	0	0	0	0	0	1	0	0	3	1	0	0	1	6	0	0	2	1	6	5	0	0	0	1	0	0	2	0	0	0	1	0	1	0	3	0	0	0	0	0	0	2	0	0	0	0	0	0	0	0	0	0	0	0	0	1	0	0	0	0	0	0	0	0	0	0	0	0	0	0	0	0	0	0	0	0	0	0	0	0	1	0	0	0	0	0	0	0	0	0	0	0	0	0	0	0	0	0	4	0	0	0	0	0	0	0	1	0	0	0	0	0	0	0	0	1	0	1	0	0	0	0	0	0	0	0	0	5	0	1	2	1	1	0	0	0	0	0	1	0	0	0	0	0	0	0	1	0	0	1	0	0	0	1	0	0	0	0	1	1	1	0	0	0	0	0	0	1	0	0	0
ENSG00000237943	PRKCQ-AS1	82	67	22	48	42	12	36	32	2	195	8	149	43	23	22	32	39	141	164	65	68	9	97	64	35	208	68	39	130	43	42	72	8	92	3	24	7	24	44	53	55	6	21	14	40	40	39	43	163	172	23	198	42	89	432	151	80	290	120	105	160	23	231	79	47	105	224	268	308	42	124	57	146	174	182	237	416	457	145	358	267	102	247	246	1148	806	355	155	192	161	767	200	321	401	221	59	99	19	15	29	0	9	3	2	4	0	40	49	821	798	142	170	93	94	218	191	293	313	103	82	267	251	203	212	168	191	125	127	739	148	721	764	458	127	376	945	603	246	354	689	772	960	424	742	81	86	68	109	239	132	178	781	228	170	469	174	167	120	311	278	397	156	709	452	701	519	562	469	572	446	710	570	660	281	709	452	231	701	472	519	619	562	496	469	654	572	446	710	570	660	281	573	26	44	37	828	151	26	19	80	69	39	401	23	36	17	41	18	50	20	26	70	36	245	133	779	388	97	114	218	429	123	162	302	218	212	170	385	197	241	183	84	114	284	299	124	77	115	114	91	56	191	303	211	258	87	67	37	32	138	277	232	147	384	310	69	174	153	305	286	558	443	590	973	810	285	362	389	346	716	548	408	477	330	446	152	172	18	21	163	147	89	75	94	161	140	100	304	401	332	339	388	329	413	497	412	145	134	108	212	242	217	334	108	84	436	465	257	904	547	377	443	404	648	9	24	25	122	13	12	117	30	121	10	40	28	96	53	174	63	187	20	6	0	13	19	111	10	38	44	21	71	64	203	134	411	149	424	45	47	67	97	532	15	81	177	146	173	148	973	104	61	682	812	80	218	981	343	590	664	567	49	116	289	40	3	34	15	16	9	3	74	59	632	407	452	530	320	530	651	367	746	644	465	492	785	379	301	917	44	59	58	43	69	63	228	188	437	483	337	104	127	101	155	228	197	236	122	203	520	494	544	333	637	613	430	642	875	431	563	480	471	485	422	526	619	627	556	574	416	545	435	397	520	494	544	333	637	613	430	642	875	431	563	480	471	485	422	526	619	627	556	574	416	545	435	397	427	51	29	49	243	38	406	163	53	266	596	230	19	42	874	117	733	661	286	272	267	271	188	437	1036	540	181	238	129	835	934	237	452	324	603	336	350	276	322	240	671	229	643	616	489	115	365	38	30	50	71	24	6	16	9	22	11	261	441	166	216	400	647	367	164	205	243	334	382	286	212	192	157	145	305	223	413	1435	990	426	403	452	608	376	269	194	151	470	220	219	252	512	422	164	225	324	537	308	378	128	185	309	813	514	190	272	584	305	902	435	1326	670	702	263	238	294	491	65	37	471	572	173	465	614	738	476	831	581	188	698	473	522	406	402	345	202	342	223	501	386	166	1718	273	424	1911	215	226	111	267	685	45	353	294	513	169	346	124	380	275	172	457	458	151	475	530	232	1182	507	571	371	829	350	232	377	275	297	1438	645	446
ENSG00000286881	ENSG00000286881	0	0	0	0	0	0	0	0	0	0	0	0	0	0	0	0	0	0	0	0	0	0	0	0	0	0	0	0	0	0	0	0	0	0	0	0	0	0	0	0	0	0	0	0	0	0	0	0	0	0	0	0	0	0	0	0	0	0	0	0	0	0	0	0	0	0	0	0	0	0	0	0	0	0	0	0	0	0	0	0	0	0	0	0	0	0	0	0	0	0	0	0	0	0	0	0	0	0	0	0	0	0	0	0	0	0	0	0	0	0	0	0	0	0	0	0	0	0	0	0	0	0	0	0	0	0	0	0	0	0	0	0	0	0	0	0	0	0	0	0	0	0	0	0	0	0	0	0	0	0	0	0	0	0	0	0	0	0	0	0	0	0	0	0	0	0	0	0	0	0	0	0	0	0	0	0	0	0	0	0	0	0	0	0	0	0	0	0	0	0	0	0	0	0	0	0	0	0	0	0	0	0	0	0	0	0	0	0	0	0	0	0	0	0	0	0	0	0	0	0	0	0	0	0	0	0	0	0	0	0	0	0	0	0	0	0	0	0	0	0	0	0	0	0	0	0	0	0	0	0	0	0	0	0	0	0	0	0	0	0	0	0	0	0	0	0	0	0	0	0	0	0	0	0	0	0	0	0	0	0	0	0	0	0	0	0	0	0	0	0	0	0	0	0	0	0	0	0	0	0	0	0	0	0	0	0	0	0	0	0	0	0	0	0	0	0	0	0	0	0	0	0	0	0	0	0	0	0	0	0	0	0	0	0	0	0	0	0	0	0	0	0	0	0	0	0	0	0	0	0	0	0	0	0	0	0	0	0	0	0	0	0	0	0	0	0	0	0	0	0	0	0	0	0	0	0	0	0	0	0	0	0	0	0	0	0	0	0	0	0	0	0	0	0	0	0	0	0	0	0	0	0	0	0	0	0	0	0	0	0	0	0	0	0	0	0	0	0	0	0	0	0	0	0	0	0	0	0	0	0	0	0	0	0	0	0	0	0	0	0	0	0	0	0	0	0	0	0	0	0	0	0	0	0	0	0	0	0	0	0	0	0	0	0	0	0	0	0	0	0	0	0	0	0	0	0	0	0	0	0	0	0	0	0	0	0	0	0	0	0	0	0	0	0	0	0	0	0	0	0	0	0	0	0	0	0	0	0	0	0	0	0	0	0	0	0	0	0	0	0	0	0	0	0	0	0	0	0	0	0	0	0	0	0	0	0	0	0	0	0	0	0	0	0	0	0	0	0	0	0	0	0	0	0	0	0	0	0	0	0	0	0	0	0	0	0	0	0	0	0	0	0	0	0	0	0	0	0	0	0	0	0	0	0	0	0	0	0	0	0	0	0	0	0	0	0	0	0	0	0	0	0	0	0	0	0	0	0	0	0	0	0	0	0	0	0	0	0	0	0	0	0	0	0	0	0	0	0	0	0	0	0	0	0	0	0	0	0	0	0	0	0	0	0	0	0
ENSG00000199402	RNA5SP308	0	0	0	0	0	0	0	0	0	0	0	0	0	0	0	0	0	0	0	0	0	0	0	0	0	0	0	0	0	0	0	0	0	0	0	0	0	0	0	0	0	0	0	0	0	0	0	0	0	0	0	0	0	0	0	0	0	0	0	0	0	0	0	0	0	0	0	0	0	0	0	0	0	0	0	0	0	0	0	0	0	0	0	0	0	0	0	0	0	0	0	0	0	0	0	0	0	0	0	0	0	0	0	0	0	0	0	0	0	0	0	0	0	0	0	0	0	0	0	0	0	0	0	0	0	0	0	0	0	0	0	0	0	0	0	0	0	0	0	0	0	0	0	0	0	0	0	0	0	0	0	0	0	0	0	0	0	0	0	0	0	0	0	0	0	0	0	0	0	0	0	0	0	0	0	0	0	0	0	0	0	0	0	0	0	0	0	0	0	0	0	0	0	0	0	0	0	0	0	0	0	0	0	0	0	0	0	0	0	0	0	0	0	0	0	0	0	0	0	0	0	0	0	0	0	0	0	0	0	0	0	0	0	0	0	0	0	0	0	0	0	0	0	0	0	0	0	0	0	0	0	0	0	0	0	0	0	0	0	0	0	0	0	0	0	0	0	0	0	0	0	0	0	0	0	0	0	0	0	0	0	0	0	0	0	0	0	0	0	0	0	0	0	0	0	0	0	0	0	0	0	0	0	0	0	0	0	0	0	0	0	0	0	0	0	0	0	0	0	0	0	0	0	0	0	0	0	0	0	0	0	0	0	0	0	0	0	0	0	0	0	0	0	0	0	0	0	0	0	0	0	0	0	0	0	0	0	0	0	0	0	0	0	0	0	0	0	0	0	0	0	0	0	0	0	0	0	0	0	0	0	0	0	0	0	0	0	0	0	0	0	0	0	0	0	0	0	0	0	0	0	0	0	0	0	0	0	0	0	0	0	0	0	0	0	0	0	0	0	0	0	0	0	0	0	0	0	0	0	0	0	0	0	0	0	0	0	0	0	0	0	0	0	0	0	0	0	0	0	0	0	0	0	0	0	0	0	0	0	0	0	0	0	0	0	0	0	0	0	0	0	0	0	0	0	0	0	0	0	0	0	0	0	0	0	0	0	0	0	0	0	0	0	0	0	0	0	0	0	0	0	0	0	0	0	0	0	0	0	0	0	0	0	0	0	0	0	0	0	0	0	0	0	0	0	0	0	0	0	0	0	0	0	0	0	0	0	0	0	0	0	0	0	0	0	0	0	0	0	0	0	0	0	0	0	0	0	0	0	0	0	0	0	0	0	0	0	0	0	0	0	0	0	0	0	0	0	0	0	0	0	0	0	0	0	0	0	0	0	0	0	0	0	0	0	0	0	0	0	0	0	0	0	0	0	0	0	0	0	0	0	0	0	0	0	0	0	0	0	0	0	0	0	0	0	0	0	0	0	0	0	0	0	0	0	0	0	0	0	0	0	0	0	0	0	0
ENSG00000229605	RPL21P93	1	1	0	0	1	0	0	0	0	1	0	0	1	0	3	1	0	0	0	0	0	0	0	0	0	0	0	0	0	0	0	2	0	0	0	1	0	0	0	0	0	0	0	0	0	1	0	0	0	0	0	0	0	0	0	0	0	0	0	0	3	0	0	1	0	0	0	0	0	0	0	0	0	1	0	0	6	0	0	0	1	0	0	0	2	3	1	0	3	1	144	0	0	0	0	0	0	0	0	0	0	0	0	0	0	0	0	0	2	1	1	3	0	0	1	2	1	2	0	0	2	1	2	2	1	0	0	0	1	2	0	1	1	0	1	1	1	1	1	0	0	0	0	1	0	0	0	0	0	0	0	0	0	0	0	0	0	0	0	0	0	0	4	3	3	2	3	0	4	2	2	6	2	2	4	3	2	3	4	2	1	3	2	0	3	4	2	2	6	2	2	10	17	13	14	8	18	16	7	6	18	18	0	2	4	2	1	1	1	1	5	1	3	10	1	14	5	2	10	1	12	9	1	2	7	4	2	13	2	5	3	4	4	2	4	8	3	2	1	10	8	8	5	3	5	3	6	0	1	4	4	1	1	5	4	1	1	6	12	6	2	9	6	11	11	8	9	10	1	6	14	4	3	9	8	5	9	4	2	10	6	6	11	5	1	0	0	0	0	0	0	0	0	0	0	0	0	0	0	0	0	0	0	0	0	0	0	0	0	0	0	0	0	0	0	0	1	1	0	0	0	0	0	0	0	0	0	0	0	0	1	0	0	0	0	0	0	0	0	0	1	0	0	0	0	0	0	1	0	0	0	0	0	0	0	0	1	1	1	1	0	0	0	0	1	0	0	0	0	0	0	0	0	0	0	0	0	0	0	0	0	0	0	2	1	1	2	0	1	1	1	0	1	0	1	1	1	0	0	0	0	0	0	0	0	0	0	0	0	0	0	0	0	0	0	0	0	0	0	4	1	2	1	4	2	5	5	3	3	1	6	5	0	2	4	1	6	5	2	8	5	2	1	4	1	2	1	4	2	5	5	3	3	1	6	5	0	2	4	1	6	5	2	8	5	2	1	7	4	9	17	6	11	9	13	12	7	5	1	23	0	0	0	0	0	0	0	0	0	1	0	0	0	0	0	0	0	0	0	1	1	0	0	0	0	0	0	0	0	0	0	0	0	0	4	0	0	1	0	0	0	0	0	0	13	23	5	4	5	12	9	6	5	6	4	8	2	3	1	3	3	2	3	2	6	11	9	8	7	15	6	8	8	14	6	7	4	0	5	8	9	7	6	2	5	6	4	1	8	2	5	1	11	4	6	9	3	11	13	12	15	17	6	4	4	1	11	7	5	12	5	7	9	21	8	8	22	23	9	2	9	6	0	0	0	0	0	0	0	0	0	0	0	0	0	0	0	0	0	0	0	0	0	0	0	0	0	0	0	0	0	0	0	0	0	0	0	0	0	0	0	0	0	0	0	0
ENSG00000151474	FRMD4A	1155	1320	562	505	545	732	1662	790	187	5918	148	2099	1016	761	1286	1182	1671	2665	7569	12765	12298	2128	22367	24240	3268	5025	15206	6998	5605	3160	14323	7481	1150	7865	1556	5418	2136	15786	11268	1562	7413	4502	9286	5965	7378	10304	10839	7942	29253	28650	4991	51527	17929	7441	10705	33904	16003	13641	7370	31038	17123	2684	18091	25282	10281	57968	50182	6984	34163	20768	42447	26498	33389	47185	47247	37312	6587	7330	3270	2838	2715	4346	9504	4566	30091	11174	5844	3788	6729	6486	12495	6322	9958	16485	123208	291	136	325	162	489	111	99	25	32	2	18	22	11	7470	7203	10331	10069	7014	7056	8217	8343	6171	6338	3633	3750	6407	6183	6148	6169	6936	6928	15789	16714	3142	2089	2881	3464	3910	1966	3109	3489	1993	1207	895	1216	1712	1799	1784	1724	2744	2562	3567	4052	4471	3663	41	66	42	21	59	48	54	28	51	36	63	24	277	143	220	259	128	195	142	173	156	167	155	173	277	143	118	220	252	259	272	128	177	195	361	142	173	156	167	155	173	6455	9935	9377	6066	6148	6333	6598	13389	16986	9208	9181	4864	92	41	32	56	116	72	62	30	25	71	5484	5574	10932	11581	4565	10693	5693	15170	6426	5533	8506	10789	14378	10558	10744	7999	6375	4720	3145	4044	5254	7301	9309	5810	9232	10723	5142	6710	9403	10030	7308	9068	2054	1636	1479	1597	4998	9622	10679	9636	13049	13904	6045	8649	10262	9225	8996	12507	19345	22715	6172	4520	3346	6773	11388	8923	18137	11014	10929	7793	10883	11124	23283	7262	986	749	8790	17358	7116	7454	5293	5059	3213	3455	874	2460	1423	2582	2747	5129	1974	1466	653	2537	2307	2454	2572	1795	1704	1868	1827	213	1297	1647	2021	1184	2057	2036	1154	1385	1142	264	1503	1081	1743	647	1066	1543	1460	2830	461	5301	14101	14876	11078	20518	8350	7403	2163	568	268	3387	3768	5777	1464	5245	9368	9743	12193	32996	32174	26197	45500	20013	16395	5505	5332	14857	17639	26265	6294	23828	40365	45036	9559	6866	9367	3413	6070	8488	15425	2190	9775	40773	6199	8038	9681	8011	157	50	209	158	642	534	156	192	12	69	32	23	3429	2241	2908	3306	1867	4119	6171	2366	1725	1403	1486	1423	1395	1453	1512	2182	3655	2662	4158	3846	2758	1712	56	27	40	43	46	27	30	29	28	27	20	47	27	22	280	162	157	103	219	350	173	219	167	158	190	90	177	356	106	144	392	319	150	290	266	190	155	196	280	162	157	103	219	350	173	219	167	158	190	90	177	356	106	144	392	319	150	290	266	190	155	196	5360	13205	6280	7767	4103	10265	5981	5422	9356	5125	3525	4420	8950	20514	6071	5274	1796	1859	1686	2013	1914	2626	1869	2021	1768	2801	2649	1663	4180	2311	2269	1991	2479	1639	2688	2825	2063	3458	2422	3109	2477	1689	1862	2483	1975	676	2812	60	47	41	76	31	22	23	14	25	29	4887	8635	1717	1052	7499	14995	11409	10682	8186	8436	8428	7990	12884	6869	4212	6083	3248	6917	11328	12883	7826	5963	7053	5141	5391	5600	8447	8555	2124	1138	6657	4249	8009	5210	6942	7543	8745	6455	8112	9096	8561	7748	5594	2465	8214	10648	7910	6206	9560	10595	5531	8369	4341	14776	9323	9284	6934	6698	5605	7966	2194	882	5810	7039	4510	4318	6656	3984	16562	7149	7108	13880	6815	5572	11051	6732	6912	10308	4551	900	3194	2806	1152	1014	1030	2233	1625	1612	1621	1982	3880	1150	1043	694	2931	2000	1253	2121	4284	1333	1084	1925	1786	725	571	461	536	1190	812	2529	2095	1014	1164	596	1167	2740	1387	737	964	873	773	821
ENSG00000215227	NUTF2P5	0	0	0	0	0	0	0	0	0	0	0	0	0	0	0	0	0	0	0	0	0	0	0	0	0	0	0	0	0	0	0	0	0	0	0	0	0	0	0	0	0	0	0	0	0	0	0	0	0	0	0	0	0	0	0	0	0	0	0	0	0	0	0	0	0	0	0	0	0	0	0	0	0	0	0	0	0	0	0	0	0	0	0	0	0	0	0	0	0	0	0	0	0	0	0	0	0	0	0	0	0	0	0	0	0	0	0	0	0	0	0	0	0	0	0	0	0	0	0	0	0	0	0	0	0	0	0	0	0	0	0	0	0	0	0	0	0	0	0	0	0	0	0	0	0	0	0	0	0	0	0	0	0	0	0	0	0	0	0	0	0	0	0	0	0	0	0	0	0	0	0	0	0	0	0	0	0	0	0	0	0	0	0	0	0	0	0	0	0	0	0	0	0	0	0	0	0	0	0	1	0	0	0	0	0	0	0	0	0	0	0	0	0	0	0	0	0	0	0	0	0	0	0	0	0	0	0	0	0	0	0	0	0	0	0	0	0	0	0	0	0	0	0	0	0	0	0	0	0	0	0	0	0	0	0	0	0	0	0	0	0	0	0	0	0	0	0	1	0	0	0	0	0	0	0	0	0	0	0	0	0	0	0	0	0	0	0	0	0	0	0	0	0	0	0	0	0	0	0	0	0	0	0	0	0	0	0	0	0	0	0	0	0	0	0	0	0	0	0	0	0	0	0	0	0	0	0	0	0	0	0	0	0	0	0	0	0	0	0	0	0	0	0	0	0	0	0	0	0	0	0	0	0	0	0	0	0	0	0	0	0	0	0	0	0	0	0	0	0	0	0	0	0	0	0	0	0	0	0	0	0	0	0	0	0	1	0	0	0	0	0	0	0	0	0	0	0	0	0	0	0	0	0	0	0	0	0	0	0	0	0	0	0	0	0	0	0	0	0	0	0	0	0	0	0	0	0	0	0	0	0	0	0	0	0	0	0	0	0	0	0	0	0	0	0	0	0	0	0	0	0	0	0	0	0	0	0	0	0	0	0	0	0	0	0	0	0	0	1	0	0	0	0	0	0	0	0	0	0	0	0	0	0	0	0	0	0	0	0	0	0	0	0	0	0	0	0	0	0	0	0	0	0	0	0	0	0	0	0	0	0	0	0	0	0	0	0	0	0	0	0	0	0	0	0	0	0	0	0	2	0	0	0	0	0	0	0	0	0	0	0	0	0	0	0	1	0	0	0	0	0	0	0	0	0	0	0	0	0	0	0	0	0	0	0	0	0	0	0	0	0	0	0	0	0	0	0	0	0	0	0	0	0	0	0	0	0	0	0	0	0	0	0	0	0	0	0	0	0	0	0	0	0	0	0	0	0	0	0	0	0	0	0	0	0	0	0	0	0	0	0	0	0	0	0	0	0	0	0	0	0	0	0	0	0	0	0	0	0	0	0	0	0	0	0	0
ENSG00000229751	ENSG00000229751	0	0	0	0	0	0	0	0	0	0	1	1	0	0	0	0	0	1	0	0	0	0	0	0	0	0	0	0	0	0	0	2	0	0	0	0	0	0	0	0	0	0	0	0	0	0	5	0	0	0	0	0	0	0	0	0	0	0	0	0	2	0	0	0	0	0	0	0	0	0	0	0	0	0	5	0	0	0	0	0	0	0	0	0	0	2	0	0	0	0	1	0	0	0	0	0	0	0	0	0	0	0	0	0	0	0	0	0	3	0	1	0	0	0	0	0	1	0	0	0	0	0	0	0	0	0	0	2	7	12	11	11	17	5	5	3	5	0	3	0	4	0	3	0	0	0	0	0	0	0	0	0	0	0	0	0	0	0	0	0	0	0	0	0	0	0	4	1	1	0	0	0	2	1	0	0	0	0	0	0	2	4	0	1	0	1	0	0	0	2	1	6	8	2	4	3	3	6	10	6	5	5	1	0	0	1	2	0	0	0	0	0	0	0	3	2	0	1	3	0	14	0	2	2	3	1	1	2	2	1	0	2	1	4	0	1	0	2	1	0	0	3	1	0	0	0	0	0	1	2	2	2	2	6	1	4	2	2	0	3	11	9	6	1	0	0	1	8	0	2	1	1	0	5	0	6	2	0	0	0	12	1	4	2	1	0	0	0	0	0	0	0	0	0	0	0	0	0	0	0	0	0	0	0	0	0	0	0	0	0	0	0	0	0	1	0	0	0	0	0	0	0	0	0	0	0	0	0	2	1	1	0	0	0	0	0	2	0	1	0	0	0	0	0	0	2	4	1	0	0	0	0	6	0	5	0	0	0	0	0	0	0	0	0	0	0	0	0	0	0	0	0	0	0	0	0	0	0	0	0	0	0	0	8	5	26	8	5	17	22	2	0	2	4	0	1	0	0	3	0	0	0	0	0	0	0	0	0	0	0	0	0	0	0	0	0	0	0	0	2	0	0	0	1	1	0	0	0	0	1	0	0	1	0	1	2	0	0	2	1	1	0	0	2	0	0	0	1	1	0	0	0	0	1	0	0	1	0	1	2	0	0	2	1	1	0	0	2	4	2	7	5	9	4	2	13	5	2	1	10	12	2	6	0	3	3	3	4	1	5	0	1	4	0	1	4	1	4	0	6	3	0	2	4	1	5	3	4	1	3	3	8	0	4	0	0	0	1	0	0	0	0	0	0	0	1	1	1	2	2	0	4	3	3	2	0	4	2	2	1	1	3	0	3	7	1	0	0	1	0	2	0	3	3	4	0	11	1	1	0	3	0	2	4	1	4	0	1	2	3	3	0	2	2	2	0	0	1	4	1	0	0	1	2	3	0	1	0	2	5	2	0	2	0	6	0	5	0	1	2	1	0	0	0	0	0	0	0	0	0	0	0	0	0	0	0	0	0	0	0	0	0	0	0	0	0	0	0	0	0	0	0	0	0	0	0	0	0	0	0	0	0	0	0	0	0
ENSG00000235410	ENSG00000235410	0	2	1	0	0	0	0	0	0	0	0	0	0	0	0	4	0	0	0	3	2	4	6	5	0	0	0	0	1	0	4	0	0	0	0	0	0	0	0	0	0	0	0	7	0	2	0	0	3	2	4	6	2	0	0	0	0	1	0	4	0	0	0	0	0	0	0	0	0	0	0	7	0	2	0	0	0	2	1	0	0	0	0	0	0	0	0	0	0	4	0	0	0	0	0	0	0	0	0	0	0	0	0	0	0	0	0	0	0	1	0	0	0	0	0	0	0	0	0	0	0	0	0	0	1	1	1	0	1	0	0	2	2	2	1	2	1	0	0	0	0	0	1	0	0	0	0	0	0	0	0	0	0	0	0	0	0	0	0	0	0	0	0	1	0	0	0	0	0	0	0	0	0	0	0	1	0	0	0	0	0	0	0	0	0	0	0	0	0	0	0	0	8	7	1	4	1	3	2	4	5	9	7	1	0	0	1	1	0	0	0	0	0	0	0	1	0	5	5	0	0	0	6	0	1	0	0	0	0	0	0	0	0	1	0	0	0	0	0	0	0	0	0	0	0	0	0	3	1	0	0	1	0	6	0	5	4	0	1	0	0	0	0	1	0	2	1	0	0	0	2	0	0	3	2	0	2	2	1	0	4	0	0	0	0	0	0	0	0	0	0	0	0	0	0	0	0	0	0	0	0	0	0	0	0	0	0	0	0	0	0	0	0	0	0	0	0	0	0	0	0	0	6	0	1	1	3	0	0	1	0	0	0	0	0	0	0	0	1	0	2	1	1	3	0	0	4	0	0	0	0	0	0	0	1	0	5	0	0	0	0	0	0	6	0	0	0	0	0	0	0	0	0	0	0	0	0	0	0	0	0	0	0	0	0	2	2	2	3	2	1	1	0	0	1	0	0	0	0	0	0	0	0	0	0	0	0	0	0	0	0	0	0	0	0	0	0	0	0	0	0	0	0	0	1	0	0	0	0	3	0	0	0	0	0	1	0	0	2	0	0	1	0	0	0	0	0	0	1	0	0	0	0	3	0	0	0	0	0	1	0	0	2	0	0	1	0	1	3	1	8	1	1	2	7	7	5	3	2	11	7	4	1	4	6	5	3	1	8	1	0	5	3	2	1	4	1	5	1	4	6	3	3	6	1	0	3	6	2	3	2	5	0	5	0	0	0	0	0	0	0	1	0	0	0	0	0	3	4	2	0	0	0	0	0	0	0	0	0	0	0	0	0	2	8	0	0	0	0	1	1	0	0	0	0	0	2	3	0	0	0	0	0	2	0	0	0	5	6	3	0	0	0	3	0	1	0	2	3	0	0	0	1	2	0	0	0	4	0	0	0	0	0	0	0	0	0	0	0	1	0	0	0	0	0	0	0	0	0	0	0	0	0	0	0	0	0	0	0	0	0	0	0	0	0	0	0	0	0	0	0	0	0	0	0	0	0	0	0	0	0	0	0	0	0	0
ENSG00000285671	ENSG00000285671	0	0	0	0	0	0	0	1	0	0	0	0	0	0	0	0	0	17	0	0	0	0	1	0	0	0	1	0	0	0	0	1	1	0	0	0	0	1	0	0	0	1	0	8	5	0	6	2	0	0	0	3	0	0	0	4	0	0	0	0	3	1	0	0	0	6	0	0	0	2	0	8	7	0	34	3	0	0	0	0	0	0	0	1	0	0	0	0	0	0	18	0	0	0	0	0	0	0	0	0	0	0	0	0	0	0	0	0	0	0	0	0	1	0	0	0	0	0	0	0	1	0	1	0	0	0	0	0	0	2	0	0	1	0	0	1	0	0	0	0	0	0	0	0	0	0	0	0	0	0	0	0	0	0	0	0	0	0	0	0	0	0	10	2	10	1	8	1	6	9	2	3	13	6	10	2	1	10	7	1	19	8	7	1	5	6	9	2	3	13	6	1	0	0	1	0	0	0	1	0	0	0	0	0	0	0	0	0	0	0	0	0	0	0	0	3	0	0	0	0	0	1	0	0	1	0	0	0	0	0	0	0	0	0	0	0	0	0	6	0	0	0	0	0	0	0	0	4	0	2	0	0	0	2	0	0	0	0	0	0	0	0	0	0	0	0	0	0	0	0	1	1	1	1	0	4	0	0	0	1	0	0	0	0	0	0	0	0	0	0	0	0	0	0	0	0	0	0	0	0	0	0	0	0	0	0	0	0	0	0	0	0	0	0	0	0	0	0	0	0	0	0	0	0	0	1	0	1	7	0	0	0	0	0	0	0	0	0	0	0	2	0	1	0	1	15	0	0	0	0	0	0	0	0	0	0	23	0	0	0	0	0	0	0	0	0	0	0	0	0	0	0	0	0	0	0	0	0	0	0	0	0	0	0	0	0	0	0	1	1	2	0	0	0	0	0	0	0	0	0	0	0	0	0	0	0	0	0	0	0	0	0	0	0	0	0	0	0	0	2	10	3	2	10	1	2	2	7	12	2	14	3	3	2	3	18	16	8	10	19	6	12	8	2	10	3	2	10	1	2	2	7	12	2	14	3	3	2	3	18	16	8	10	19	6	12	8	0	1	0	0	0	0	0	0	0	0	0	0	0	0	0	0	0	0	0	0	0	0	0	0	0	0	0	0	0	0	0	0	0	0	0	0	0	0	0	0	0	0	0	0	0	0	0	0	0	0	0	0	0	0	0	0	0	0	0	0	0	1	0	0	0	0	0	1	0	0	0	2	2	0	0	0	0	2	0	0	0	0	0	1	0	1	0	0	0	0	0	0	0	0	0	0	0	1	0	0	1	3	1	0	0	0	0	0	0	0	2	0	0	0	1	0	0	2	0	0	0	0	3	0	0	2	0	0	1	0	0	0	0	0	0	0	0	0	0	0	0	0	0	0	0	0	0	0	0	0	0	0	0	0	0	0	0	0	0	0	0	0	0	0	0	0	0	0	0	0	0	0	0	0	0	0	0	0	0
ENSG00000266321	MIR4293	0	0	0	0	0	0	0	0	0	0	0	0	0	0	0	0	0	0	0	0	0	0	0	0	0	0	0	0	0	0	0	0	0	0	0	0	0	0	0	0	0	0	0	0	0	0	0	0	0	0	0	0	0	0	0	0	0	0	0	0	0	0	0	0	0	0	0	0	0	0	0	0	0	0	0	0	0	0	0	0	0	0	0	0	0	0	0	0	0	0	0	0	0	0	0	0	0	0	0	0	0	0	0	0	0	0	0	0	0	0	0	0	0	0	0	0	0	0	0	0	0	0	0	0	0	0	0	0	0	0	0	0	0	0	0	0	0	0	0	0	0	0	0	0	0	0	0	0	0	0	0	0	0	0	0	0	0	0	0	0	0	0	0	0	0	0	0	0	0	0	0	0	0	0	0	0	0	0	0	0	0	0	0	0	0	0	0	0	0	0	0	0	0	0	0	0	0	0	0	0	0	0	0	0	0	0	0	0	0	0	0	0	0	0	0	0	0	0	0	0	0	0	0	0	0	0	0	0	0	0	0	0	0	0	0	0	0	0	0	0	0	0	0	0	0	0	0	0	0	0	0	0	0	0	0	0	0	0	0	0	0	0	0	0	0	0	0	0	0	0	0	0	0	0	0	0	0	0	0	0	0	0	0	0	0	0	0	0	0	0	0	0	0	0	0	0	0	0	0	0	0	0	0	0	0	0	0	0	0	0	0	0	0	0	0	0	0	0	0	0	0	0	0	0	0	0	0	0	0	0	0	0	0	0	0	0	0	0	0	0	0	0	0	0	0	0	0	0	0	0	0	0	0	0	0	0	0	0	0	0	0	0	0	0	0	0	0	0	0	0	0	0	0	0	0	0	0	0	0	0	0	0	0	0	0	0	0	0	0	0	0	0	0	0	0	0	0	0	0	0	0	0	0	0	0	0	0	0	0	0	0	0	0	0	0	0	0	0	0	0	0	0	0	0	0	0	0	0	0	0	0	0	0	0	0	0	0	0	0	0	0	0	0	0	0	0	0	0	0	0	0	0	0	0	0	0	0	0	0	0	0	0	0	0	0	0	0	0	0	0	0	0	0	0	0	0	0	0	0	0	0	0	0	0	0	0	0	0	0	0	0	0	0	0	0	0	0	0	0	0	0	0	0	0	0	0	0	0	0	0	0	0	0	0	0	0	0	0	0	0	0	0	0	0	0	0	0	0	0	0	0	0	0	0	0	0	0	0	0	0	0	0	0	0	0	0	0	0	0	0	0	0	0	0	0	0	0	0	0	0	0	0	0	0	0	0	0	0	0	0	0	0	0	0	0	0	0	0	0	0	0	0	0	0	0	0	0	0	0	0	0	0	0	0	0	0	0	0	0	0	0	0	0	0	0	0	0	0	0	0	0	0	0	0	0	0	0	0	0	0	0	0	0	0	0	0	0	0	0	0	0	0	0	0	0	0	0	0	0	0	0	0	0	0	0	0
ENSG00000278100	Metazoa_SRP	0	0	0	0	0	0	0	0	0	0	0	0	0	0	0	0	0	0	0	0	0	0	0	0	0	0	0	0	0	0	0	0	0	0	0	0	0	0	0	0	0	0	0	0	0	0	0	1	0	0	0	0	0	0	0	0	0	0	0	0	0	0	0	0	0	0	0	0	0	0	0	0	0	0	0	2	0	0	0	0	0	0	0	0	0	0	0	0	0	0	0	0	0	0	0	0	0	0	0	0	0	0	0	0	0	0	0	0	0	0	0	0	0	0	0	0	0	0	0	0	0	0	0	0	0	0	0	0	0	0	0	0	0	0	0	0	0	0	0	0	0	0	0	0	0	0	0	0	0	0	0	0	0	0	0	0	0	0	0	0	0	0	0	0	0	0	0	0	0	0	0	0	1	0	0	0	0	0	0	0	0	0	0	0	0	0	0	0	0	1	0	0	0	0	0	0	0	0	0	0	0	0	0	0	0	0	0	0	0	0	0	0	0	0	0	0	0	0	0	0	0	0	0	0	0	0	0	0	0	0	0	0	0	0	0	0	0	0	0	0	0	0	0	0	0	0	0	0	0	0	0	0	0	0	0	0	0	0	0	0	0	3	0	0	0	0	0	0	0	0	0	0	0	0	0	0	0	0	0	0	0	0	0	0	0	0	0	0	0	0	0	0	0	0	0	0	0	0	0	0	0	0	0	0	0	0	0	0	0	0	0	0	0	0	0	0	0	0	0	0	0	0	0	0	0	0	0	0	0	0	0	0	0	0	0	0	0	0	0	0	0	0	0	0	0	0	0	0	0	0	0	0	0	0	0	0	0	0	0	0	0	0	0	0	0	0	0	0	0	0	0	0	0	0	0	0	0	0	0	0	0	0	0	0	0	0	0	0	0	0	0	0	0	0	0	0	0	0	0	0	0	0	0	0	0	0	0	0	0	0	0	0	0	0	0	0	0	0	0	0	0	0	0	0	2	0	0	0	0	0	0	0	0	0	0	1	0	0	0	0	0	5	0	0	0	0	0	0	2	0	0	0	0	0	0	0	0	0	0	1	0	0	0	0	0	5	0	0	0	0	0	0	0	0	0	0	0	0	0	0	0	0	0	0	0	0	0	0	0	0	0	0	0	0	0	0	0	0	0	0	0	0	0	0	0	0	0	0	0	0	0	0	0	0	0	0	0	0	0	0	0	0	0	0	0	0	0	0	0	0	0	0	0	0	0	0	0	0	0	0	0	0	0	0	1	0	0	0	0	0	0	0	0	1	0	0	0	0	0	0	0	1	0	0	0	0	0	0	0	0	0	0	0	0	0	0	0	0	0	0	0	0	0	0	0	0	0	0	0	0	0	0	1	0	0	0	0	0	0	0	0	0	0	0	0	0	0	0	0	0	0	0	0	0	0	0	0	0	0	0	0	0	0	0	0	0	0	0	0	0	0	0	0	0	0	0	0	0	0	0	0	0	0	0	0	0
ENSG00000221371	MIR1265	0	0	0	0	0	0	0	0	0	0	0	0	0	0	0	0	0	0	0	0	0	0	0	0	0	0	0	0	0	0	0	0	0	0	0	0	0	0	0	0	0	0	0	0	0	0	0	0	0	0	0	0	0	0	0	0	0	0	0	0	0	0	0	0	0	0	0	0	0	0	0	0	0	0	0	0	0	0	0	0	0	0	0	0	0	0	0	0	0	0	0	0	0	0	0	0	0	0	0	0	0	0	0	0	0	0	0	0	0	0	0	0	0	0	0	0	0	0	0	0	0	0	0	0	0	0	0	0	0	0	0	0	0	0	0	0	0	0	0	0	0	0	0	0	0	0	0	0	0	0	0	0	0	0	0	0	0	0	0	0	0	0	0	0	0	0	0	0	0	0	0	0	0	0	0	0	0	0	0	0	0	0	0	0	0	0	0	0	0	0	0	0	0	0	0	0	0	0	0	0	0	0	0	0	0	0	0	0	0	0	0	0	0	0	0	0	0	0	0	0	0	0	0	0	0	0	0	0	0	0	0	0	0	0	0	0	0	0	0	0	0	0	0	0	0	0	0	0	0	0	0	0	0	0	0	0	0	0	0	0	0	0	0	0	0	0	0	0	0	0	0	0	0	0	0	0	0	0	2	0	0	0	0	0	0	0	0	0	0	0	0	0	0	0	0	0	0	0	0	0	0	0	0	0	0	0	0	0	0	0	0	0	0	0	0	0	0	0	0	0	0	0	0	0	0	0	0	0	0	0	0	0	0	0	0	0	0	0	0	0	0	0	0	0	0	0	0	0	0	0	0	0	0	0	0	0	0	0	0	0	0	0	0	0	0	0	0	0	0	0	0	0	0	0	0	0	0	0	0	0	0	0	0	0	0	0	0	0	0	0	0	0	0	0	0	0	0	0	0	0	0	0	0	0	0	0	0	0	0	0	0	0	0	0	0	0	0	0	0	0	0	0	0	0	0	0	0	0	0	0	0	0	0	0	0	0	0	0	0	0	0	0	0	0	0	0	0	0	0	0	0	0	0	0	0	0	0	0	0	0	0	0	0	0	0	0	0	0	1	0	0	0	0	0	0	0	0	0	0	0	2	0	0	0	0	0	0	0	0	0	0	0	0	0	0	0	0	0	0	0	0	0	0	0	0	0	0	0	0	0	0	0	0	0	0	0	0	0	0	0	0	0	0	0	0	0	0	0	0	0	0	0	0	0	0	0	0	0	0	0	0	0	0	0	0	0	0	0	0	0	0	0	0	0	0	2	0	0	0	0	0	0	0	0	0	0	0	0	0	0	0	0	0	0	0	0	0	0	0	0	0	0	0	0	0	0	0	0	0	0	0	0	0	0	0	0	0	0	0	0	0	0	0	0	0	0	0	0	0	0	0	0	0	0	0	0	0	0	0	0	0	0	0	0	0	0	0	0	0	0	0	0	0	0	0	0	0	0	0	0	0	0	0	0	0	0
ENSG00000232115	ENSG00000232115	0	0	0	0	0	0	0	0	0	0	0	0	0	0	0	0	0	0	0	0	0	0	0	0	0	0	0	0	0	0	0	0	0	0	0	0	0	0	0	0	0	0	0	0	0	0	0	0	0	0	0	0	0	0	0	0	0	0	0	0	0	0	0	0	0	0	0	0	0	0	0	0	0	0	0	0	0	0	0	0	0	0	0	0	0	0	0	0	0	0	0	8	7	24	0	0	0	0	0	0	0	0	0	0	0	0	0	0	0	0	0	0	0	0	0	0	0	0	0	0	0	0	0	0	0	0	0	0	0	0	0	0	0	0	0	0	0	0	0	0	0	0	0	0	1	0	0	0	0	0	0	0	0	0	0	0	0	0	0	0	0	0	0	0	0	0	0	0	0	0	0	0	1	0	0	0	0	0	0	0	0	0	0	0	0	0	0	0	0	1	0	0	1	0	0	0	0	0	0	0	0	0	0	0	0	0	0	0	0	0	0	0	0	0	0	0	0	0	0	0	0	0	0	0	1	0	0	0	0	0	0	0	0	0	0	0	0	0	0	0	0	0	0	0	0	0	0	0	0	0	0	0	0	0	0	0	0	0	0	0	0	0	0	0	0	0	0	0	0	0	0	0	0	0	0	0	0	0	0	0	0	0	0	0	0	0	0	1	0	1	0	0	0	0	0	0	0	0	0	0	0	0	0	0	0	0	0	0	0	0	0	0	0	0	0	0	0	0	0	0	0	0	0	0	0	0	0	0	0	0	0	0	0	0	0	0	0	0	0	0	0	0	0	0	0	0	0	0	0	0	0	0	0	0	0	0	0	0	0	0	0	0	0	0	0	0	0	16	56	52	12	0	0	0	0	0	0	0	0	0	0	0	0	0	0	0	0	0	0	0	0	0	0	0	0	0	0	0	0	0	0	0	0	0	0	0	0	0	0	0	0	0	0	0	0	0	0	0	0	0	0	0	0	0	0	0	0	0	0	0	0	0	0	0	0	0	0	0	0	0	0	0	0	0	0	0	0	0	0	0	0	0	0	0	0	0	0	0	0	0	0	0	0	0	0	0	0	0	0	0	0	1	0	0	0	0	0	0	0	0	0	0	0	0	0	0	0	0	0	0	0	0	0	0	0	1	0	0	0	0	0	0	0	0	0	0	0	0	1	0	0	0	0	1	0	0	0	0	0	0	0	0	0	0	3	0	0	0	0	0	0	0	0	0	0	0	0	0	0	0	0	0	0	0	1	0	0	0	0	0	0	0	0	1	0	0	0	0	0	0	0	0	0	0	0	0	0	0	0	0	2	0	1	0	0	0	0	0	0	0	0	0	0	0	0	0	0	0	0	0	0	0	0	0	0	0	0	0	0	0	0	0	0	0	0	0	0	0	0	1	0	0	0	0	0	0	0	0	0	0	0	0	0	0	0	0	0	0	0	0	2	0	0	0	0	0	0	0	0	0	0	1	0	0	0	0
ENSG00000151151	IPMK	103	148	28	72	47	47	67	102	6	209	11	226	104	31	110	80	92	252	231	253	272	65	571	516	95	345	292	129	135	122	438	284	24	325	26	103	45	227	220	118	188	112	252	94	109	180	291	164	629	642	136	1265	363	214	801	644	285	338	319	931	646	69	735	530	268	875	1082	572	999	570	1271	415	544	742	1288	841	614	726	185	422	257	259	329	687	1177	1323	710	201	523	511	1427	889	1415	1100	1697	268	320	284	390	601	14	21	17	54	15	20	301	176	855	751	711	706	538	576	540	548	670	684	716	690	967	984	662	608	495	522	492	527	427	174	346	497	477	136	302	513	361	423	220	301	300	287	330	309	305	291	175	312	421	394	90	406	115	81	193	44	470	49	267	76	212	51	40	40	45	27	54	29	35	51	50	48	52	36	40	40	27	45	33	27	44	54	69	29	44	35	51	50	48	52	36	776	651	1001	1021	999	793	688	1079	506	969	1045	1027	8603	3654	3963	4815	5302	5706	4837	5621	5463	5343	360	270	637	374	192	315	150	484	241	245	283	255	379	300	549	333	294	198	154	202	228	346	363	169	390	316	251	239	358	346	187	307	129	99	61	81	201	400	682	475	750	532	232	419	471	459	665	621	538	651	740	524	482	651	466	379	857	517	477	337	619	595	434	360	36	25	427	430	402	441	271	256	147	289	303	221	215	168	262	312	269	213	187	220	294	178	283	163	187	161	204	39	519	525	307	328	269	657	589	384	336	13	78	51	160	19	56	133	87	183	21	117	238	431	261	467	193	327	80	10	4	73	112	225	20	100	231	175	286	559	880	572	1038	480	685	208	109	385	492	980	102	448	1045	895	540	302	858	183	429	614	1096	169	509	1454	837	625	635	752	282	314	659	224	72	116	110	328	83	118	348	330	538	231	269	470	180	420	528	269	409	302	316	348	321	257	435	321	264	200	265	248	162	131	27	83	251	237	120	29	35	33	88	48	38	72	36	42	51	44	49	40	64	37	56	47	30	37	37	38	46	144	30	50	32	27	52	66	106	58	46	24	51	44	49	40	64	37	56	47	30	37	37	38	46	144	30	50	32	27	52	66	106	58	46	24	546	587	735	1122	1080	822	716	779	841	614	521	646	742	430	812	442	351	277	550	639	282	309	491	379	299	282	554	598	222	306	376	303	396	513	332	380	440	299	528	427	347	268	320	356	326	587	475	4960	4352	3228	5183	1519	1333	1345	762	1042	2319	276	257	95	126	412	517	370	312	291	348	389	335	417	241	239	156	147	243	380	441	885	567	531	284	473	396	446	412	195	142	456	245	335	277	590	488	351	319	562	667	409	461	259	77	475	677	474	351	632	591	414	570	345	887	573	516	499	409	286	449	132	54	521	545	298	355	455	296	573	618	309	355	695	319	596	329	397	527	360	92	239	532	183	246	223	236	234	363	267	218	485	201	189	566	319	245	171	149	173	155	247	171	244	216	368	244	292	347	524	782	502	454	400	893	458	409	471	439	560	537	430	520
ENSG00000180221	TPT1P10	0	0	0	0	0	0	0	0	0	0	0	0	0	0	0	0	0	0	0	0	0	0	0	0	0	0	0	0	0	0	0	0	0	0	0	0	0	0	0	0	0	0	0	0	0	0	0	0	0	0	0	0	0	0	0	0	0	0	0	0	0	0	0	0	0	0	0	0	0	0	0	0	0	0	0	0	0	0	0	0	0	0	0	0	0	0	0	0	0	0	0	0	0	0	0	0	0	0	0	0	0	0	0	0	0	0	0	0	0	0	0	0	0	0	0	0	0	0	0	0	0	0	0	0	0	0	0	0	0	0	0	0	0	0	0	0	0	0	0	0	0	0	0	0	0	0	0	0	0	0	0	0	0	0	0	0	0	0	0	0	0	0	0	0	0	0	0	0	0	0	0	0	0	0	0	0	0	0	0	0	0	0	0	0	0	0	0	0	0	0	0	0	0	0	0	0	0	0	0	0	0	0	0	0	0	0	0	0	0	0	0	0	0	0	0	0	0	0	0	0	0	0	0	0	0	0	0	0	0	0	0	0	0	0	0	0	0	0	0	0	0	0	0	0	0	0	0	0	0	0	0	0	0	0	0	0	0	0	0	0	0	0	0	0	0	0	0	0	0	0	0	0	0	0	0	0	0	0	0	0	0	0	0	0	0	0	0	0	0	0	0	0	0	0	0	0	0	0	0	0	0	0	0	0	0	0	0	0	0	0	0	0	0	0	0	0	0	0	0	0	0	0	0	0	0	0	0	0	0	0	0	0	0	0	0	0	0	0	0	0	0	0	0	0	0	0	0	0	0	0	0	0	0	0	0	0	0	0	0	0	0	0	0	0	0	0	0	0	0	0	0	0	0	0	0	0	0	0	0	0	0	0	0	0	0	0	0	0	0	0	0	0	0	0	0	0	0	0	0	0	0	0	0	0	0	0	0	0	0	0	0	0	0	0	0	0	0	0	0	0	0	0	0	0	0	0	0	0	0	0	0	0	0	0	0	0	0	0	0	0	0	0	0	0	0	0	0	0	0	0	0	0	0	0	0	0	0	0	0	0	0	0	0	0	0	0	0	0	0	0	0	0	0	0	0	0	0	0	0	0	0	0	0	0	0	0	0	0	0	0	0	0	0	0	0	0	0	0	0	0	0	0	0	0	0	0	0	0	0	0	0	0	0	0	0	0	0	0	0	0	0	0	0	0	0	0	0	0	0	0	0	0	0	0	0	0	0	0	0	0	0	0	0	0	0	0	0	0	0	0	0	0	0	0	0	0	0	0	0	0	0	0	0	0	0	0	0	0	0	0	0	0	0	0	0	0	0	0	0	0	0	0	0	0	0	0	0	0	0	0	0	0	0	0	0	0	0	0	0	0	0	0	0	0	0	0	0	0	0	0	0	0	0	0	0	0	0	0	0	0	0	0	0	0	0	0	0	0	0	0	0	0	0	0	0	0	0	0	0	0	0	0	0	0	0	0
ENSG00000122873	CISD1	78	87	25	41	38	70	163	67	10	233	4	229	74	71	120	89	125	181	268	218	307	60	719	567	108	243	360	224	163	163	444	338	54	390	34	123	87	294	249	66	278	204	315	95	138	249	433	218	466	788	150	2075	538	231	536	912	545	435	363	1165	870	122	1085	568	399	1219	1433	331	1394	1020	1659	471	581	1039	2151	1083	449	511	151	213	234	456	930	414	1199	1451	516	313	612	562	955	320	442	230	656	109	79	65	59	195	0	0	2	2	0	4	10	24	406	383	697	667	445	485	733	720	868	933	1246	1185	1568	1535	997	952	570	561	726	722	1130	447	775	1133	1019	397	821	1159	1321	1247	438	1174	1260	838	974	961	2936	3470	5964	8164	9509	7312	45	150	50	36	70	26	23	19	91	32	43	18	644	564	628	563	712	534	684	483	516	535	391	721	644	564	369	628	651	563	722	712	622	534	872	684	483	516	535	391	721	287	281	331	300	241	388	251	298	281	286	552	434	170	179	180	294	200	210	230	273	238	381	616	518	776	463	257	540	315	844	351	348	440	522	828	610	800	678	459	335	344	452	604	624	726	326	899	786	364	382	562	646	543	836	152	181	134	104	291	643	1158	922	995	1129	413	699	691	732	887	937	1114	1207	2585	1530	1776	1567	715	694	1593	969	854	565	1154	1180	936	807	61	42	612	658	707	855	404	479	1226	878	2554	1450	941	518	2238	1322	709	1146	188	752	1225	627	1944	712	679	970	1068	62	1997	2361	1228	1411	1149	2021	4092	1048	836	16	137	87	92	37	92	116	163	127	24	158	302	491	303	444	231	362	142	34	4	104	161	206	47	155	330	244	401	756	1220	801	1151	673	954	347	263	422	834	1097	186	832	1488	1189	867	566	509	180	521	617	894	131	831	1693	377	124	151	353	80	45	285	87	0	0	7	22	0	26	23	15	1381	580	693	1390	698	928	1332	849	1403	937	1609	646	706	1029	1430	575	8676	6807	11009	9101	2197	2389	30	22	53	38	54	21	26	17	25	38	17	34	13	35	501	599	541	336	523	467	656	587	569	669	533	457	529	502	453	507	551	575	438	650	561	910	738	644	501	599	541	336	523	467	656	587	569	669	533	457	529	502	453	507	551	575	438	650	561	910	738	644	226	227	185	319	300	237	168	298	258	160	157	247	184	209	198	160	261	349	513	489	352	355	345	409	277	361	419	493	406	243	342	376	462	398	322	482	460	421	526	456	268	394	365	243	387	460	494	119	159	185	286	72	28	68	27	70	73	2022	1220	186	159	922	1417	976	818	557	737	989	951	985	590	315	267	248	473	476	594	744	1058	1337	873	1366	1034	943	1066	286	299	538	351	604	358	1346	1112	824	797	1231	1677	921	893	358	154	1351	1792	969	858	1512	1286	1210	1319	1274	2565	1242	1241	1495	1361	909	1192	429	203	1402	1332	358	476	1145	719	1867	1856	692	991	1701	862	848	515	712	917	1707	294	1414	3033	1083	1091	421	941	1271	1680	1720	928	2571	1195	1040	1156	1639	1753	897	1393	825	916	1084	1048	738	3112	2140	2302	1984	1636	2686	5176	1482	2272	2560	3413	4562	2003	2061	3049	2557	4505	2287	2277
ENSG00000228527	ENSG00000228527	0	0	0	0	0	0	0	0	0	2	0	0	0	0	0	0	0	1	1	2	0	0	1	3	0	0	1	2	0	0	0	0	0	0	1	0	0	5	0	0	1	1	2	0	0	0	0	1	3	0	0	1	2	0	0	1	5	0	0	0	0	0	0	0	0	11	0	0	8	5	10	0	0	0	0	2	0	0	0	0	0	0	0	0	9	0	0	0	0	0	1	7	7	11	15	0	0	0	0	0	0	0	0	0	0	0	0	0	4	3	1	6	0	0	1	2	1	2	1	2	4	1	4	3	4	1	4	1	9	3	11	13	6	4	6	13	2	5	1	3	7	6	5	6	7	3	0	0	0	2	0	0	0	0	0	0	0	0	0	0	0	0	3	1	4	1	8	3	2	1	2	3	3	2	3	1	1	4	4	1	7	8	7	3	2	2	1	2	3	3	2	0	3	0	1	0	0	0	1	1	2	4	2	0	0	0	0	0	0	0	0	0	0	3	5	2	2	0	1	0	1	4	0	1	1	3	0	2	1	0	0	0	0	1	0	2	0	0	1	0	0	1	1	0	1	0	1	1	0	1	3	6	3	11	1	0	1	2	4	1	2	1	0	6	3	3	2	3	0	2	0	0	2	4	0	0	2	0	0	0	0	3	0	0	0	0	8	13	6	8	0	6	10	4	1	15	2	5	6	8	5	6	4	5	0	11	9	0	7	1	13	4	2	2	0	0	0	0	1	1	0	0	0	0	2	1	2	0	1	0	0	0	0	0	0	1	4	0	1	0	0	3	8	5	0	1	0	0	0	0	0	5	18	0	4	0	0	0	0	0	10	8	0	0	0	0	4	5	3	3	2	0	0	0	1	0	0	0	0	0	0	0	0	10	4	1	6	5	5	1	2	5	6	5	4	1	5	4	4	0	0	0	1	45	0	0	0	0	1	0	0	0	0	0	0	1	0	0	0	2	4	0	1	9	4	5	3	1	1	7	2	3	2	1	3	11	7	6	8	11	11	1	2	2	4	0	1	9	4	5	3	1	1	7	2	3	2	1	3	11	7	6	8	11	11	1	2	0	1	2	0	2	0	0	1	1	1	1	0	0	2	0	2	0	1	2	1	3	4	1	1	2	2	1	3	1	1	0	0	2	1	0	3	1	4	2	1	2	0	1	0	1	0	0	0	1	0	0	0	0	0	0	0	0	4	1	3	0	4	0	1	2	2	0	4	0	0	1	0	2	2	0	1	1	5	4	3	1	5	4	5	1	0	0	3	4	0	1	1	3	0	0	3	9	1	2	0	0	2	4	1	3	1	3	5	2	6	4	1	1	2	10	2	1	3	0	7	0	2	0	1	2	3	0	1	3	4	4	3	0	2	0	1	2	8	14	4	4	10	3	4	7	12	6	4	4	6	18	7	1	4	7	3	3	4	2	2	0	6	4	2	9	4	14	11	22	6	31	18	0	5	7	2	4	4	5
ENSG00000261076	ENSG00000261076	0	0	0	0	0	0	0	0	0	0	0	0	0	0	2	0	0	0	0	0	0	0	0	0	0	1	0	0	0	0	0	0	0	0	0	0	0	0	0	0	0	0	0	0	0	0	0	0	0	0	0	0	0	0	1	0	0	0	0	0	0	0	0	0	0	0	0	0	0	0	0	0	0	0	0	0	0	0	0	0	0	0	0	0	0	0	0	0	2	0	0	16	15	32	9	0	0	0	0	0	0	0	0	0	0	0	0	0	0	0	0	0	0	0	0	0	2	3	1	0	1	1	4	0	1	0	0	0	7	1	2	2	2	0	1	2	4	0	0	1	3	0	0	1	4	1	0	0	0	0	0	0	0	0	0	0	0	0	0	0	0	0	0	0	1	0	1	0	0	1	2	0	1	0	0	0	0	1	1	0	0	1	0	0	0	0	1	2	0	1	0	1	0	0	0	0	0	0	0	1	0	0	0	0	0	0	0	0	0	0	0	0	0	0	2	1	0	0	0	0	0	1	0	0	0	0	1	2	1	0	0	1	0	0	0	0	0	1	0	0	1	1	0	0	5	0	0	0	0	0	0	0	0	0	0	0	0	1	0	1	0	0	0	6	4	3	1	0	0	0	0	0	4	0	1	0	0	0	0	0	2	4	0	0	0	1	0	3	0	0	0	1	0	0	0	0	1	3	0	0	0	0	0	1	0	1	0	0	0	0	2	1	2	0	0	0	0	0	0	0	0	0	0	0	0	0	0	0	0	0	0	0	0	0	0	0	0	0	0	0	0	0	0	0	0	0	0	0	0	0	0	0	0	0	0	0	0	0	0	0	0	0	0	0	0	0	0	30	55	76	22	0	0	0	0	0	0	0	0	0	0	0	0	1	3	1	2	1	5	2	2	0	1	1	0	0	2	2	1	5	0	0	0	0	1	0	0	0	0	0	0	0	0	0	0	0	0	0	0	4	0	0	0	0	0	0	0	0	1	0	1	0	0	0	0	4	3	2	0	0	1	0	0	4	0	0	0	0	0	0	0	0	1	0	1	0	0	0	0	4	3	2	0	0	1	0	0	0	2	1	0	0	0	0	0	2	1	0	0	1	1	0	1	0	2	6	1	0	0	1	4	2	2	3	6	3	0	2	1	3	1	0	3	4	1	0	0	2	1	0	1	2	0	3	0	0	0	0	0	0	0	0	0	0	0	3	4	0	0	0	1	3	0	4	1	0	0	0	0	0	0	2	0	0	2	3	0	0	0	5	1	0	6	0	0	0	0	0	0	0	0	0	2	1	0	1	0	0	4	2	0	2	3	0	2	3	7	2	4	4	4	5	0	5	0	1	3	2	4	0	2	0	0	0	3	0	0	0	0	0	0	1	1	0	0	0	0	1	0	0	0	1	3	1	1	1	0	6	0	0	0	0	0	0	0	0	0	0	2	0	0	0	0	1	0	5	1	0	0	0	4	2	1	0	0	0
ENSG00000107485	GATA3	3	4	0	6	6	10	52	2	0	33	2	8	2	8	6	21	1	1	102	1	0	0	0	0	0	2	0	0	0	0	1	1	0	0	0	0	0	0	1	3	0	1	0	0	4	0	0	0	4	0	0	0	0	0	2	0	0	0	0	1	3	0	0	0	0	0	1	8	0	3	0	0	4	0	0	0	14	27	0	22	19	77	273	7	211	52	22	59	17	139	11	158	286	335	104	93	228	34	47	38	0	3	6	8	2	0	59	112	2	3	0	0	1	0	1	0	0	1	0	0	0	0	0	0	2	0	0	0	241	45	120	245	207	1	0	0	218	249	19	160	319	146	197	283	25	31	14	12	10	3	78	349	85	124	140	72	168	69	89	127	229	73	28	38	37	34	35	50	11	9	11	36	18	46	28	38	10	37	26	34	31	35	34	50	52	11	9	11	36	18	46	294	61	32	55	206	85	71	20	36	30	18	168	10	9	5	12	3	58	12	4	19	0	1	2	16	2	0	10	1	2	0	7	8	1	6	4	2	2	1	1	4	3	3	0	11	0	8	15	5	0	2	1	1	0	0	8	0	0	3	2	5	0	9	0	3	7	2	3	1	8	6	7	1	1	6	3	10	4	7	4	5	16	22	2	16	12	0	1	14	10	8	0	2	7	2	1	1	1	0	3	1	1	2	1	2	1	25	4	2	1	1	0	6	0	2	3	5	0	2	6	0	3	1	0	3	11	5	6	8	23	14	11	6	0	1	2	1	1	0	1	0	0	0	0	0	3	0	0	0	0	0	4	3	1	1	0	1	0	0	0	0	3	0	0	0	0	32	53	45	43	50	86	57	22	6	491	1254	438	722	1207	72	165	396	164	4	12	23	49	7	2	106	110	129	86	120	251	128	5	6	1	129	96	360	46	98	176	161	39	4	7	2	1	10	25	104	101	145	98	152	55	52	49	124	145	108	71	67	78	50	22	42	17	46	24	39	58	19	25	38	14	13	65	27	35	42	38	21	48	37	20	17	33	50	22	42	17	46	24	39	58	19	25	38	14	13	65	27	35	42	38	21	48	37	20	17	33	102	37	26	57	106	13	143	57	46	68	269	100	44	15	204	77	543	418	214	279	267	224	136	381	659	522	198	180	100	550	645	190	359	264	587	220	354	148	140	150	405	128	462	397	285	60	195	19	28	4	55	11	13	10	6	0	11	0	7	3	5	3	11	3	0	23	3	7	3	3	4	8	7	8	11	0	3	12	4	5	1	1	6	4	4	11	4	43	68	9	4	8	0	3	4	2	1	6	3	6	14	7	2	5	3	8	1	4	1	2	1	7	16	4	11	7	6	15	8	2	3	5	7	8	7	4	0	52	5	3	5	4	2	5	2	1	0	2	2	1	1	1	0	2	2	3	2	3	8	1	0	4	0	1	0	2	0	0	0	0	0	1	2	0	5	1	0	4	0	0	0	1	0	0	1	1	1	2	6
ENSG00000225053	PRPF38AP1	0	0	0	0	0	0	0	0	0	0	0	0	0	0	0	0	0	0	0	0	1	0	0	0	0	0	0	0	0	0	0	0	0	0	0	0	0	0	0	0	0	0	0	0	0	0	0	0	0	1	0	0	0	0	0	0	0	0	0	0	0	0	0	0	0	0	0	0	0	0	0	0	0	0	0	0	0	0	0	0	0	0	0	0	0	0	0	0	0	0	1	20	32	19	26	0	0	0	0	0	0	2	0	0	0	0	0	0	0	0	0	0	0	0	0	0	0	0	0	0	0	0	0	0	0	0	0	0	0	0	0	1	0	0	0	0	0	0	0	0	0	0	0	0	0	2	0	3	5	0	0	0	0	0	0	0	0	0	0	0	0	0	0	0	1	0	0	0	0	1	0	0	0	0	0	0	0	1	0	0	0	0	0	0	0	0	1	0	0	0	0	0	0	0	0	0	0	0	0	0	0	0	0	0	0	0	0	1	0	0	0	0	0	0	0	0	0	0	0	0	0	0	0	0	0	0	0	0	0	0	0	0	0	0	0	1	0	0	0	0	0	0	0	0	1	0	0	0	3	0	0	0	0	0	0	0	0	0	0	0	0	0	0	0	0	0	0	0	0	0	0	0	0	0	0	0	3	0	0	0	0	0	0	0	0	0	0	0	0	0	0	0	0	0	0	0	0	0	0	0	0	0	0	0	0	0	0	0	0	0	0	0	0	0	0	1	0	0	0	0	0	0	1	0	0	0	0	0	0	0	0	0	0	0	0	0	0	0	0	0	0	0	0	0	0	0	0	0	0	0	0	0	0	0	0	0	0	18	0	0	0	0	0	2	0	0	0	8	45	38	37	0	0	0	0	0	24	0	0	0	0	0	0	0	0	0	0	0	0	0	0	0	0	0	0	1	0	0	0	0	0	0	0	0	6	0	0	0	0	0	0	0	0	0	0	0	0	0	0	0	0	0	0	0	0	0	0	0	0	0	0	0	0	0	0	0	0	0	0	0	0	0	0	0	0	0	0	0	0	0	0	0	0	0	0	0	0	0	0	0	0	0	0	0	0	0	0	1	0	0	2	0	0	1	0	0	0	2	0	0	0	0	0	0	0	0	0	0	0	0	0	0	0	0	0	0	0	0	0	0	0	0	0	0	0	0	0	0	0	0	0	0	0	0	0	0	0	1	0	0	0	0	0	0	0	0	0	0	0	0	0	0	0	0	0	0	0	0	0	0	0	0	0	0	3	0	0	0	0	0	0	0	0	0	0	0	0	0	0	0	0	1	0	0	0	1	0	0	0	0	0	0	0	0	0	0	0	0	0	0	0	3	0	0	0	0	0	0	0	0	0	0	0	0	0	0	0	0	0	0	0	0	0	0	0	0	0	0	0	0	0	0	0	0	0	0	0	0	0	0	0	0	0	0	0	0	0	0	0	0	0	0	0	0	0	0	0	0	0	0	0	0	0	0	0	0
ENSG00000289897	ENSG00000289897	0	0	0	0	0	0	0	0	0	0	0	0	0	0	0	0	0	0	0	0	0	0	0	0	0	0	0	0	0	0	1	0	0	0	0	0	0	0	0	0	0	0	0	0	0	0	0	0	0	0	0	0	0	0	0	0	0	0	0	4	0	0	0	0	0	0	0	0	0	0	0	0	0	0	0	0	0	0	0	0	0	0	0	0	0	0	0	0	0	0	0	2	4	6	12	0	0	0	0	0	0	0	10	0	0	0	0	0	0	0	0	0	0	0	0	0	0	0	0	0	0	0	0	0	0	0	0	0	0	0	0	0	0	0	0	0	0	0	0	0	0	0	0	0	4	1	1	0	0	0	0	0	0	0	0	0	0	0	0	0	0	0	0	0	0	0	0	0	0	0	0	0	0	0	0	0	0	0	0	0	0	0	0	0	0	0	0	0	0	0	0	0	0	0	0	0	0	0	0	0	0	0	0	0	0	0	0	0	0	0	0	0	0	0	0	0	0	0	0	0	0	0	2	0	0	0	0	0	0	0	0	0	0	0	0	0	0	0	0	0	0	0	0	0	0	0	0	0	1	0	0	0	0	0	0	0	0	0	0	0	0	0	0	0	0	0	0	0	0	0	0	0	0	0	0	0	0	0	0	0	1	0	0	0	0	0	0	0	0	0	0	0	0	0	0	0	0	0	0	0	0	0	0	0	0	0	0	0	0	0	0	0	0	0	0	0	0	0	0	0	0	0	0	0	0	0	0	0	0	0	0	0	0	0	0	0	0	0	0	0	0	0	0	0	0	0	0	0	0	0	0	0	0	0	0	0	0	0	0	0	0	0	0	0	0	0	0	2	11	12	11	0	0	0	0	0	0	38	0	0	0	0	0	0	0	0	0	0	0	0	0	0	0	0	0	0	0	0	0	0	0	0	0	0	3	0	0	0	0	0	0	0	0	0	0	0	0	0	0	0	0	0	0	0	0	0	0	0	0	0	0	0	0	0	0	0	0	0	0	0	0	0	0	0	0	0	0	0	0	0	0	0	0	0	0	0	0	0	0	0	0	0	0	0	0	0	0	0	0	0	0	0	0	0	0	0	0	0	0	0	0	0	0	0	0	0	0	0	0	0	0	0	0	0	0	0	0	0	0	0	0	0	0	0	0	0	0	0	0	0	0	0	0	0	0	0	0	0	0	0	0	0	0	0	0	0	0	0	0	2	0	0	0	0	0	0	0	0	0	0	0	0	0	0	2	0	0	0	0	0	0	0	0	0	0	0	0	0	0	0	0	0	0	0	0	0	0	1	0	0	0	0	0	0	2	0	0	0	0	0	0	1	0	0	0	0	0	0	0	0	0	0	0	0	0	0	0	0	0	0	0	0	0	0	0	0	0	0	0	0	0	0	0	0	0	0	0	0	0	0	0	0	0	0	0	0	0	0	0	0	0	0	0	0	0	0	0	0	0	0	0	0	0	0	0	0
ENSG00000234931	MARK2P15	0	0	0	0	0	0	0	0	0	0	0	0	0	0	0	0	0	0	0	0	0	0	0	0	0	0	0	0	0	0	0	0	0	0	0	0	0	0	0	0	0	1	0	2	0	0	0	2	0	0	0	0	0	0	0	0	0	0	0	0	0	0	0	0	0	0	0	0	0	15	0	16	0	0	0	16	0	0	0	0	0	0	0	0	0	0	0	0	0	0	0	16	38	19	42	0	0	0	0	0	0	0	0	0	0	4	0	0	0	0	0	0	0	0	0	0	0	0	0	0	0	0	0	0	0	0	0	0	0	0	0	0	0	0	0	0	0	0	0	0	0	0	0	0	9	4	0	0	0	0	0	0	0	0	0	0	0	0	0	0	0	0	0	0	1	0	0	0	0	0	0	0	0	0	0	0	0	1	0	0	0	0	0	0	0	0	0	0	0	0	0	0	0	0	0	0	0	0	0	0	0	0	0	0	0	0	0	0	0	0	0	0	0	0	0	0	0	0	0	0	0	0	2	0	0	0	0	0	0	0	0	0	1	0	0	0	0	0	0	0	0	0	0	0	0	0	0	0	0	0	0	0	0	0	0	0	0	0	0	0	0	0	0	0	0	0	0	0	0	0	0	0	0	0	0	0	0	0	0	0	0	0	0	0	0	0	0	0	1	0	0	0	0	0	0	0	0	0	0	0	0	0	0	0	0	0	0	0	0	0	0	0	0	0	0	0	0	0	0	0	0	0	0	0	0	0	0	0	0	0	0	0	0	0	0	0	0	0	0	0	0	0	0	0	0	0	0	0	0	0	0	0	0	0	0	0	0	0	0	0	0	0	0	0	0	0	0	23	113	108	46	0	0	0	0	6	0	0	0	0	28	0	0	0	0	0	0	0	0	0	0	0	0	0	0	0	0	0	0	2	0	1	0	8	5	0	0	0	0	0	0	0	0	0	0	0	0	0	0	0	0	0	0	0	0	0	0	0	0	0	0	0	0	0	0	0	0	0	0	0	0	0	0	0	0	0	0	0	0	0	0	0	0	0	0	0	0	0	0	0	0	0	0	0	0	0	0	0	0	0	0	0	0	0	0	0	0	0	0	0	0	0	0	0	0	0	0	0	0	0	0	0	0	0	0	0	0	0	0	0	0	0	0	0	0	0	0	0	0	0	0	0	0	0	0	0	0	0	0	0	0	0	0	0	0	0	0	0	0	0	0	0	0	0	0	1	0	0	0	0	0	0	0	0	2	0	0	1	0	0	0	0	0	0	1	0	0	0	0	0	0	0	0	0	0	0	0	0	0	0	0	0	0	0	0	2	0	1	0	0	0	0	2	0	0	0	0	0	0	0	0	0	0	1	0	0	0	0	0	0	1	0	0	0	0	0	0	0	0	0	2	0	0	0	0	0	0	0	1	0	0	0	0	0	2	0	0	0	0	0	0	0	0	0	0	0	0	0	2	0	0	0	0	2	1	2
ENSG00000156515	HK1	276	330	88	151	153	205	368	227	86	1038	42	835	291	206	468	266	637	588	981	1309	1324	389	2576	2559	621	909	1870	1036	939	645	1837	1420	195	1569	227	633	353	1489	1242	190	980	697	1058	582	904	1124	1924	846	3439	3534	933	9424	2646	1595	2132	5706	2758	2578	1701	5368	4040	499	4461	3035	1742	6044	6069	743	5163	3334	5737	2750	3956	5874	10704	4334	1676	1987	592	837	983	1148	2183	1519	6151	4926	1710	1265	2788	1650	2959	1334	2162	2241	2066	2313	1889	3984	3865	6444	17	39	23	39	5	25	682	667	1669	1599	2548	2545	2469	2553	2734	2804	3627	3481	4221	4300	5585	5336	3794	3599	2316	2239	3356	3466	4442	2034	4091	4234	2690	2062	4580	3517	3663	3436	1552	3170	4392	2307	3827	2855	1983	2425	3626	4275	3914	3017	948	950	459	717	831	609	1408	598	723	952	1212	684	4029	3923	3075	3047	3556	2507	3069	2627	2575	4072	2027	5206	4029	3923	2251	3075	3287	3047	3163	3556	3587	2507	3363	3069	2627	2575	4072	2027	5206	2167	1727	2905	2590	2314	2426	1858	2752	1823	2833	2843	2696	7412	8335	6517	9300	8165	10626	9602	11952	8992	14243	2526	2678	3443	1678	834	1860	858	1869	1544	1092	1728	2058	2978	1820	3630	2718	2328	1541	2043	2301	2679	2787	2025	785	2785	2764	1337	1280	2872	2797	2656	2933	1326	1192	587	697	1058	2576	5118	3798	6562	3387	1918	2226	3953	2868	7053	2999	3429	3463	9926	5220	6507	5544	3761	2431	6526	3068	3418	1950	7302	5342	4741	3567	312	157	2329	2271	2289	2627	1527	1666	5425	4503	10871	8039	5938	3130	14177	6719	4441	7679	1043	4401	7662	4414	13261	4870	4260	5789	5912	324	6929	5540	4470	5862	4086	7335	14947	4350	4007	19	505	253	294	104	391	472	453	512	93	709	1540	2142	1664	2202	1096	1545	625	96	19	386	723	742	176	664	1484	1064	1807	4620	6596	5031	7069	3151	4391	1646	1125	1805	3727	3668	702	3106	7920	5300	3333	1764	1838	633	2242	2731	3388	477	3963	5420	3023	1174	1599	2125	2402	2363	6786	3775	171	202	143	189	43	177	679	520	6166	2584	2811	7023	3878	4228	4993	5004	3679	3173	4685	2278	2186	3081	4885	2054	5056	4317	5060	4411	2509	2038	749	638	676	418	998	393	722	392	711	796	734	537	371	485	4420	3491	4261	2391	4504	2825	3367	3816	3457	4111	4350	3312	3459	3752	2545	4118	4172	2746	3906	4566	3134	5096	3791	3216	4420	3491	4261	2391	4504	2825	3367	3816	3457	4111	4350	3312	3459	3752	2545	4118	4172	2746	3906	4566	3134	5096	3791	3216	1891	1880	1876	2692	2817	2170	2036	2125	1995	1834	1318	2537	1962	1794	1927	1467	3171	3415	3661	3525	3021	2723	3481	3521	3051	3262	3597	3692	3027	2767	3411	2458	2739	2833	3642	3409	3451	3381	3578	3758	2658	3314	3615	2674	3647	3283	3177	7665	7222	8752	8894	3250	2017	3458	2042	3403	4269	4644	3829	741	662	4910	6680	3936	3624	2768	2599	4898	5679	3322	2114	1365	1198	952	1797	2367	1868	3373	3946	5196	3471	5579	4333	3704	4390	1227	931	2564	1223	3083	1655	4816	4043	2752	2851	4897	6173	4095	3502	1237	643	5066	5412	3842	3109	5840	5250	4941	4567	3517	7852	4835	4872	7728	5216	3620	4358	1492	743	4536	5581	1938	853	5818	3015	11008	7234	1877	5264	5870	3217	3174	1754	2989	4591	8726	1454	8633	22334	6114	7117	537	4909	8338	10452	10223	5512	14557	7072	7010	11297	10603	13086	5623	7544	5402	6921	5904	6692	4032	8622	7773	7650	5783	5579	10089	14793	4924	5843	9576	5579	13604	11122	6696	11956	6997	12703	8626	8252
ENSG00000236154	ENSG00000236154	0	4	0	1	2	1	0	0	0	4	0	1	0	0	2	0	0	10	1	4	7	0	14	12	6	2	5	8	0	2	0	0	0	3	0	0	1	1	1	1	0	0	3	1	3	5	2	2	7	17	0	26	4	15	6	8	15	0	4	0	0	0	3	0	2	2	7	2	0	0	16	1	18	20	5	9	0	42	0	14	8	2	0	0	34	5	0	0	18	0	36	20	35	28	2	0	0	2	1	0	5	0	0	0	0	0	0	0	3	4	3	2	9	6	7	7	6	9	7	10	9	12	9	11	5	6	4	3	24	9	12	18	14	7	17	7	6	10	14	8	11	15	21	7	1	1	0	1	0	0	1	3	0	3	0	0	0	1	1	2	1	0	2	0	1	0	0	0	1	2	0	1	0	0	2	0	1	1	3	0	0	0	1	0	0	1	2	0	1	0	0	1	1	1	2	3	3	2	2	0	12	2	3	0	3	1	1	2	5	0	0	1	6	4	0	25	8	2	19	2	6	7	0	5	19	7	6	14	0	3	0	2	7	2	5	10	1	3	3	0	1	2	1	2	0	2	0	0	3	0	6	2	0	9	9	0	10	8	9	11	0	3	11	4	6	7	7	18	7	6	5	12	3	7	14	11	7	0	0	0	8	3	5	0	0	24	14	26	11	18	22	9	41	8	21	24	16	16	14	14	19	23	32	14	0	23	9	22	39	28	45	10	28	53	0	0	1	2	1	2	3	1	8	0	23	5	0	0	7	4	1	0	0	0	2	0	0	0	1	5	3	57	22	0	0	15	6	3	0	0	2	0	0	0	0	16	11	0	8	25	1	25	12	57	0	0	1	48	68	108	28	1	0	0	0	10	1	0	0	0	2	0	0	20	7	12	25	8	11	24	4	14	13	6	23	8	11	15	18	2	0	5	0	0	0	1	1	0	2	0	1	0	0	0	1	0	0	1	1	0	1	0	0	0	0	0	2	0	0	0	1	0	1	0	0	0	0	0	0	0	0	0	0	0	1	0	0	0	0	0	2	0	0	0	1	0	1	0	0	0	0	0	0	0	0	0	0	4	0	1	8	4	0	8	22	8	5	2	5	5	2	1	7	5	1	1	4	5	3	4	2	5	8	6	0	3	8	9	6	6	3	8	7	3	1	7	2	5	2	14	5	3	1	10	2	2	0	2	0	0	0	0	0	1	10	6	0	2	6	1	3	3	1	5	3	5	5	5	2	7	1	2	10	5	14	9	6	3	9	4	3	8	4	5	12	9	13	4	1	4	0	2	13	14	3	0	0	7	3	4	18	5	9	2	9	2	3	6	18	1	6	3	11	11	11	1	1	2	5	2	4	7	12	11	8	14	21	20	7	5	36	20	19	1	10	30	10	20	3	25	8	19	6	26	5	11	8	1	23	6	16	7	12	2	4	14	31	12	7	7	7	19	19	40	6	10	18	26	12	37	7	5	7	24	4	11
ENSG00000216937	CCDC7	557	630	290	284	255	178	335	588	83	1335	43	1345	343	226	524	357	359	1551	1283	1248	1266	191	2655	2104	362	1865	1301	848	785	630	1689	791	202	1356	149	590	239	1257	959	690	806	679	990	496	713	823	1029	957	2899	3054	456	6039	1558	829	4061	2910	1966	1962	1564	3680	1723	509	3194	2848	1282	4663	4486	3212	4055	3146	4423	2224	3202	3710	4747	4381	2943	3572	1865	1649	1566	938	1935	3402	6887	7730	2045	1189	2644	2071	8115	2189	5320	4128	4264	108	183	122	79	137	136	61	53	61	16	25	43	63	2518	2487	2784	2614	2513	2586	2733	2779	2308	2540	1570	1490	2214	2101	2236	2239	2458	2354	2089	2047	546	232	448	710	692	249	422	775	349	289	267	228	373	409	211	357	761	627	580	753	491	507	42	190	45	30	78	39	75	32	109	51	76	41	65	54	56	45	64	59	75	51	57	65	45	49	65	54	37	56	72	45	67	64	64	59	104	75	51	57	65	45	49	2899	2625	2589	1975	2134	2084	2368	2523	4428	2231	1664	2151	825	574	366	880	449	492	437	717	698	1064	970	866	1564	1073	688	920	790	1998	1076	1407	820	744	1017	725	1424	1166	980	718	380	575	753	1107	830	679	1083	1081	711	648	1169	1251	630	1001	422	431	339	235	678	1113	1448	1215	1897	2103	562	1454	1305	1255	1392	2682	1780	2239	944	832	638	1220	1052	954	2371	1336	1321	1046	1803	1581	1143	1038	166	156	876	1313	890	998	591	786	129	232	214	207	192	172	331	290	235	259	144	225	255	188	246	174	173	228	236	45	344	450	187	409	223	444	404	322	504	61	420	270	790	176	269	670	405	1320	171	577	974	1935	1184	2927	1057	1271	350	81	47	321	598	1035	158	548	1234	785	1375	2317	4081	2809	6553	2585	2888	915	853	1585	2655	4858	684	2510	5438	3915	2637	1694	4277	993	1479	3584	7577	920	2181	7224	5411	4006	3935	5157	70	104	279	49	844	276	309	388	87	271	92	108	523	358	504	673	307	649	656	288	292	252	204	237	176	267	206	428	415	244	376	281	309	433	34	91	84	93	95	25	43	26	54	50	37	58	43	51	54	68	40	26	55	51	71	47	50	62	65	29	67	60	55	49	77	60	31	60	74	95	81	43	54	68	40	26	55	51	71	47	50	62	65	29	67	60	55	49	77	60	31	60	74	95	81	43	2628	3888	2113	2641	1220	2599	2033	2204	3400	1258	1398	1632	3899	3847	2607	1736	469	441	441	514	313	319	462	483	579	458	448	429	475	481	671	373	494	455	519	482	488	595	429	601	447	274	345	428	348	380	405	471	662	677	877	120	113	114	86	100	187	532	801	341	331	1022	1563	979	879	872	941	1094	923	1420	929	805	643	428	748	1271	1589	1622	889	873	600	764	777	1121	970	674	458	918	796	839	723	1435	1483	1020	793	1609	1810	1385	1469	698	442	1117	1930	1233	962	1253	1230	641	1223	651	1951	1321	1367	924	838	867	1300	434	217	739	893	929	1673	1352	898	1285	1435	1101	1157	1675	1194	1779	1237	916	1076	358	227	227	361	291	199	463	219	288	681	275	249	394	205	304	864	395	222	187	224	235	180	244	215	151	210	378	264	225	300	405	662	435	352	302	845	393	561	352	259	377	452	278	375
ENSG00000232624	LINC01517	9	14	1	1	2	0	0	3	0	7	0	1	1	0	31	27	1	83	11	5	5	2	16	11	2	55	6	9	9	1	8	3	0	9	0	1	1	33	3	68	3	2	0	2	13	1	12	8	9	16	2	33	5	2	67	10	9	11	3	10	7	0	13	1	1	33	3	71	3	3	0	2	14	1	12	8	14	47	3	21	3	0	0	5	36	1	1	0	31	46	285	746	1321	1711	560	1	3	2	5	6	71	18	13	4	1	0	1	2	7	7	6	5	14	12	7	1	1	4	4	3	17	6	4	3	2	6	3	1	6	2	1	2	11	4	1	4	4	3	1	3	2	6	0	3	264	218	142	173	169	133	7	1	5	0	1	2	1	2	2	3	3	4	0	1	2	0	3	4	3	4	9	1	1	0	0	1	0	2	3	0	3	3	4	4	5	3	4	9	1	1	0	5	5	12	1	0	4	2	4	6	13	1	0	18	53	47	82	53	71	42	28	37	18	2	6	39	3	3	9	9	11	13	33	1	8	4	1	15	7	6	10	4	7	1	6	6	2	3	25	5	11	5	7	1	1	5	8	7	3	0	10	12	2	53	15	10	10	2	3	39	22	21	23	10	0	26	4	16	6	32	16	8	14	21	7	28	12	10	10	5	5	2	1	4	4	3	11	7	3	5	9	5	11	28	4	0	3	2	1	6	4	2	8	6	0	2	5	18	11	4	6	6	5	6	0	9	1	3	0	1	0	0	18	0	15	10	14	6	10	8	9	0	0	0	5	2	4	1	1	15	3	22	14	14	5	17	8	15	0	0	5	6	10	1	1	15	17	9	1	10	0	1	0	29	0	10	48	851	1768	2077	1560	3	1	4	4	334	123	67	57	1	0	4	2	4	5	5	5	5	9	6	3	4	2	2	7	1	3	2	2	84	93	85	78	175	193	12	1	2	2	4	1	3	5	2	1	2	7	3	2	2	0	6	3	3	0	2	1	8	1	2	0	4	3	0	0	4	5	2	0	4	3	1	1	2	0	6	3	3	0	2	1	8	1	2	0	4	3	0	0	4	5	2	0	4	3	1	1	0	5	3	5	4	2	3	1	4	3	3	2	3	1	0	3	2	2	0	0	1	3	17	2	3	3	2	0	1	1	8	3	5	2	6	0	4	1	2	1	0	0	1	0	1	6	0	42	21	20	47	29	20	28	33	27	33	3	3	20	19	51	26	9	4	12	5	13	3	8	8	12	17	10	7	4	8	91	8	10	8	12	5	11	8	17	4	11	3	15	5	3	2	6	1	8	3	2	15	0	49	33	5	17	7	25	9	6	7	1	11	32	19	8	33	19	23	36	11	9	11	39	4	6	6	4	8	15	5	17	6	18	5	1	6	1	8	2	8	6	8	3	5	7	44	11	2	5	17	21	1	4	8	8	7	1	2	10	4	2	23	7	3	16	17	4	15	13	3	6	42	36	17	22	2	18	12	9	10
ENSG00000235824	LINC00837	0	0	0	0	0	0	0	0	0	0	0	0	0	0	0	0	0	0	0	0	1	0	0	0	0	0	0	0	0	0	0	0	0	0	0	0	1	0	0	0	0	0	0	0	0	0	0	0	0	1	0	0	0	0	0	0	0	0	0	0	0	0	0	0	2	0	0	0	0	0	0	0	0	0	0	0	0	0	0	0	0	0	0	0	0	0	0	0	0	0	0	0	0	0	0	0	0	0	0	0	0	0	0	0	0	0	0	0	0	0	0	0	0	0	0	0	0	0	0	0	0	0	0	0	0	0	0	0	0	0	0	0	0	0	0	0	0	0	0	0	0	0	0	0	0	0	0	0	0	0	0	0	0	0	0	0	0	0	0	0	0	0	0	0	0	0	0	0	0	0	0	0	0	0	0	0	0	0	0	0	0	0	0	0	0	0	0	0	0	0	0	0	0	0	0	0	0	0	0	0	0	0	1	0	0	0	1	0	0	0	2	0	1	0	0	3	0	1	0	1	0	0	0	1	0	0	0	0	0	0	0	0	0	0	0	0	0	0	0	0	0	0	0	0	0	0	0	0	0	0	0	0	0	1	0	0	0	0	0	0	0	0	0	1	0	0	0	0	0	0	0	0	0	0	0	0	0	0	0	0	0	0	0	0	0	0	0	0	0	0	0	0	0	0	0	0	0	0	0	0	0	0	0	0	0	0	0	0	0	0	0	0	0	0	0	0	0	0	0	0	0	0	0	0	0	0	0	0	0	0	0	0	0	0	0	0	0	0	0	0	0	0	0	0	0	0	0	0	0	0	0	0	0	0	0	0	0	0	0	0	0	0	0	0	0	0	0	0	0	0	0	0	0	0	0	0	0	0	0	0	0	0	0	0	0	0	0	0	0	0	0	0	0	0	1	0	0	0	0	0	0	0	0	0	0	0	0	0	0	0	0	0	0	0	0	0	0	0	0	1	0	0	0	0	0	0	0	0	0	0	0	0	0	0	0	0	0	0	0	0	0	0	0	1	0	0	0	0	0	0	0	0	0	0	0	0	0	0	0	0	0	0	0	0	0	0	0	0	0	0	0	0	0	0	0	0	0	0	0	0	0	0	0	0	0	0	0	0	0	0	0	0	0	0	0	0	0	0	0	0	0	0	0	0	0	0	0	0	0	0	0	0	0	0	0	0	0	0	0	0	0	0	0	0	0	0	0	0	2	3	0	0	0	0	0	0	0	0	0	0	0	0	0	0	1	0	0	1	0	0	0	0	1	0	0	0	0	2	0	0	0	0	4	0	0	0	0	6	2	0	1	0	0	0	0	0	0	0	2	0	0	0	0	0	0	0	0	0	0	0	0	0	2	0	0	0	0	0	0	0	1	2	0	0	0	0	0	0	0	0	0	0	0	0	0	0	0	0	0	0	0	0	0	0	0	0	0	0	0	0	0	0	0	0	0	0	0	0	0	0	0	0	0	0	0	0
ENSG00000015171	ZMYND11	613	634	254	350	298	211	439	568	64	1133	69	1223	635	232	550	636	370	1557	1172	1704	1726	377	2883	2420	527	2203	1735	845	990	815	2297	1389	240	1734	136	587	255	1446	1153	722	1023	620	1397	562	763	1144	1632	937	4182	4372	840	7586	1998	1218	5336	4185	2109	2568	1992	5374	3603	541	4369	2863	1431	5913	5794	3979	5175	2955	6573	2889	3812	5426	8179	4696	4001	3885	1612	2405	2058	1092	2645	3811	6742	8148	4518	1438	3542	3966	9226	1679	2587	1512	2333	526	630	582	587	1706	13	18	7	19	8	3	99	113	4811	4776	3975	3962	3265	3355	3689	3888	4494	4563	4126	4197	7397	7303	4259	4166	3276	3334	3401	3438	5816	2448	4570	5643	5535	2116	3818	6481	5037	4190	3885	4407	4749	4613	5025	4729	1077	982	1367	1384	1127	1495	92	670	91	131	179	57	256	59	252	106	254	57	1082	1003	1194	1180	1026	1056	1081	966	1156	1111	923	1313	1082	1003	603	1194	918	1180	1063	1026	876	1056	1209	1081	966	1156	1111	923	1313	3610	5159	5005	4732	3418	4056	5009	3537	4104	3793	4008	3672	1569	1378	1029	1368	1592	1305	1083	1851	1691	1916	3127	2271	5879	2350	1788	2760	1192	2993	2194	2335	2061	2191	2146	1784	4458	2400	2501	1455	1671	1952	2160	2414	2183	1092	2743	2388	1979	1708	2261	2288	1671	2276	1235	1166	1092	1065	1380	2634	4671	3322	6100	3831	1504	2831	3213	3274	4549	4352	2833	4202	7326	5233	5362	4907	3588	3049	6434	3321	3968	2650	6668	4998	3254	2549	332	309	1952	2378	2827	2608	1687	2289	2171	2954	4746	3387	3920	2433	5198	4483	3025	3460	3043	3871	4130	3098	4924	3180	2791	3178	2696	980	6198	6195	3935	5237	4113	6922	8369	4365	4704	81	469	323	725	187	252	643	518	959	163	779	1403	2522	1411	2507	1194	1858	525	107	21	290	535	1008	194	614	1132	902	1909	3571	6029	3612	6048	2983	4681	1393	1106	1457	2862	5347	880	3063	5433	4687	3072	2252	4380	1398	1531	3475	6151	911	2523	7832	3794	955	1045	2837	542	749	1969	646	52	140	46	145	30	5	136	118	4643	3507	3984	5676	2696	4865	4985	3916	6334	4117	4277	4402	4777	3623	4154	4946	1315	889	1577	1507	949	639	46	85	188	169	155	51	33	61	87	97	52	88	67	54	1143	952	1100	605	1150	857	1097	1080	1162	1165	1114	745	1223	1057	785	1050	1249	1023	1264	1057	1440	1395	1171	885	1143	952	1100	605	1150	857	1097	1080	1162	1165	1114	745	1223	1057	785	1050	1249	1023	1264	1057	1440	1395	1171	885	3350	3943	4070	3933	3251	3730	3206	3189	3850	3181	2782	2171	5192	3955	3681	2222	1592	1734	2616	2614	1567	1574	2016	1293	1551	1737	2188	2420	3884	1101	2013	1335	2597	2126	2295	2598	1762	4377	2533	2320	2424	1501	1673	2331	1725	2038	2707	1267	1212	1279	1825	462	329	453	273	317	666	3006	2559	1059	1401	3580	4485	3502	2756	1943	2276	3366	3043	3177	1947	1843	1896	1375	2136	2324	2246	5384	4356	5959	3335	4620	3852	3625	3554	2320	1532	3291	2004	3012	2006	4184	3644	2832	2162	3884	4617	3126	3325	1549	1237	3682	5093	4061	2690	4950	4741	3837	4854	3121	6927	4749	4222	4830	3816	2728	4209	1027	514	4073	4023	1876	2957	4856	3926	4873	6544	3218	2692	6182	3411	3577	2484	3722	4050	4916	1599	3704	7482	3217	3574	3919	2908	4526	7866	4501	3083	7108	3578	4565	7490	5106	4727	3665	3017	3520	3651	3427	3413	3253	4184	6031	3978	4688	4112	6352	9485	5994	5924	5588	10664	6560	6781	5732	6047	6913	7674	6163	5667
ENSG00000285676	ENSG00000285676	0	0	0	0	0	0	0	0	0	0	0	0	0	0	0	0	0	0	0	1	0	0	0	0	0	0	0	0	0	0	0	1	0	0	0	0	0	0	0	0	0	0	0	3	0	0	0	1	1	0	0	0	0	0	0	0	0	0	0	0	1	0	0	0	0	0	0	0	0	0	0	8	0	0	0	1	0	0	0	0	0	0	0	0	0	0	0	0	0	0	0	58	60	57	60	38	22	32	37	77	0	0	0	0	0	0	5	6	0	0	1	0	0	0	0	0	1	2	0	2	5	2	1	1	2	0	1	1	49	28	40	48	34	22	38	45	1	0	1	1	2	0	1	2	4	0	3	26	16	4	4	46	7	2	24	6	35	7	19	8	26	3	5	3	3	8	6	6	3	7	7	2	7	6	5	3	1	3	10	8	4	6	4	6	3	3	7	7	2	7	6	2	1	4	3	2	3	5	9	4	3	1	3	105	38	19	12	43	29	42	49	14	13	0	0	0	0	0	1	0	1	0	2	0	0	0	0	1	0	1	2	0	1	0	0	1	0	0	2	0	0	1	3	0	0	0	1	6	0	0	0	1	0	0	4	0	0	7	4	1	0	2	0	0	3	2	0	0	0	0	7	0	0	3	2	1	0	1	0	2	3	0	3	0	0	34	65	62	93	112	24	159	40	53	124	39	72	86	50	186	88	69	96	87	22	21	25	4	47	4	27	128	23	139	0	0	0	2	0	0	0	0	0	0	0	0	1	0	4	0	0	0	0	0	0	0	0	0	0	0	0	0	0	3	0	4	0	0	0	0	0	0	0	0	0	0	0	0	0	2	0	0	0	0	0	0	0	94	86	98	107	27	26	37	16	0	0	5	0	0	0	10	8	55	25	35	49	33	31	15	46	2	0	1	0	0	1	0	1	4	14	12	13	49	3	4	9	20	13	7	0	2	1	8	3	7	6	5	1	4	7	7	2	2	4	7	4	4	9	9	4	5	6	3	2	7	2	4	3	8	5	7	3	4	7	7	2	2	4	7	4	4	9	9	4	5	6	3	2	7	2	4	3	8	5	7	3	4	8	7	5	5	1	6	1	5	4	3	0	3	5	2	0	0	2	0	2	3	0	1	0	2	3	1	2	2	1	4	0	1	1	1	2	4	4	1	0	2	4	2	6	1	0	2	44	22	36	81	10	10	10	12	8	7	0	0	2	2	1	0	0	1	3	0	1	0	0	0	0	0	0	0	0	0	4	1	1	0	0	2	3	0	0	0	1	0	0	0	0	0	0	0	2	5	0	3	0	0	0	2	1	0	6	1	0	1	0	2	4	1	0	5	1	2	1	0	2	0	0	1	1	0	0	0	0	0	1	0	0	0	0	5	96	26	128	410	152	166	47	48	399	315	147	70	381	145	199	295	154	369	113	101	44	170	140	138	21	8	209	105	134	24	212	18	29	21	94	64	10	42	26	231	225	13	125	188
ENSG00000148737	TCF7L2	405	469	141	240	236	383	400	330	27	1169	47	833	482	183	342	568	270	1152	1313	1118	587	178	1578	1540	284	1847	760	513	367	536	1379	497	97	779	68	197	137	858	447	423	276	220	438	210	286	379	446	417	2610	1359	394	3505	1109	665	4032	1681	1132	891	1273	2957	1106	247	1709	906	665	3280	2092	2053	1171	960	2080	872	1265	1562	1883	1920	2550	2823	899	1382	1379	2230	2397	2117	6030	4953	3000	848	1798	3103	5769	2487	5942	3703	7018	507	792	516	960	382	45	34	12	22	6	8	92	65	1405	1380	1495	1503	1799	1863	1219	1278	1400	1491	654	627	973	934	715	657	1162	1153	1421	1587	2289	1009	836	2341	1798	494	833	1017	2312	2553	648	1824	1564	980	984	1069	511	482	353	216	376	189	131	176	69	106	163	75	235	66	199	158	203	67	249	210	236	309	219	247	169	192	242	227	220	265	249	210	133	236	213	309	266	219	217	247	414	169	192	242	227	220	265	5303	12372	12636	14128	7187	13284	14044	12765	17880	10556	9878	8501	25562	5003	2121	2177	6349	3448	4705	4556	3827	3014	1024	1420	2872	1413	1376	2169	668	1093	1252	1508	1609	1240	1739	1012	3493	2650	1564	1314	1567	1901	997	1359	1853	1054	1487	1836	2341	2503	2410	2224	1133	1598	1853	1703	574	619	1005	2316	2250	1641	5118	2218	1214	3084	2329	1906	3106	2567	3381	3966	1232	1169	1044	1909	2407	1854	3472	1897	1708	1713	5290	3555	2569	1589	556	437	3404	2038	1493	1361	1116	1486	464	898	665	693	706	565	1030	977	953	744	662	1077	1247	782	836	708	651	799	1018	177	1183	1343	800	1159	642	1126	1011	949	1128	41	373	345	611	219	341	452	404	860	147	432	676	1729	484	1474	625	978	192	37	25	108	192	521	65	269	354	309	979	1567	3593	1158	3267	1461	2183	472	345	548	814	2369	314	1275	1465	1507	2327	2045	3705	1105	1756	2436	4457	800	1764	6905	7521	3148	4140	6267	96	178	518	219	231	169	92	122	29	62	189	98	1896	1949	965	2186	847	1355	1140	564	1306	476	1074	1075	1790	742	949	998	270	161	126	84	207	258	65	137	128	140	173	61	73	58	97	125	64	144	56	55	320	199	225	128	298	336	239	263	253	224	256	106	195	219	161	187	375	257	208	316	283	277	184	202	320	199	225	128	298	336	239	263	253	224	256	106	195	219	161	187	375	257	208	316	283	277	184	202	8315	13808	10706	11982	8287	13685	8978	8923	14623	8896	5434	10653	15275	11309	5877	6750	2146	2294	5006	7077	2663	3432	9829	4085	892	2735	4853	4406	2489	1897	2321	2872	3412	3786	2876	4200	3640	3837	6605	5643	1477	3993	1985	2595	3126	3403	4316	4832	3535	3451	6340	1283	1375	1096	830	1254	1237	745	1419	1072	779	1917	1662	1837	1449	2540	1326	1576	1446	1832	1062	1380	1114	863	1211	2273	1975	3046	1925	1823	1146	1293	1472	1898	1736	1498	977	4339	2165	2643	1601	1779	1698	1360	1013	1611	1732	1656	1445	1206	932	1109	1959	1346	1230	1724	1795	1028	1457	584	2165	2179	2026	1693	1523	981	1903	1885	971	996	1622	1616	1459	1294	946	1565	1784	3786	1191	1783	1170	1864	1284	2003	2520	1232	478	1010	2177	599	893	527	713	1015	933	923	850	1216	593	758	377	1442	567	601	438	771	744	504	630	577	677	634	278	407	609	780	1435	1590	1174	844	1316	947	1175	1101	683	827	805	863	533
ENSG00000232656	IDI2-AS1	83	72	15	31	36	5	33	48	2	171	7	112	64	27	49	63	42	259	132	133	75	13	126	92	24	171	80	37	51	47	145	63	8	74	4	24	16	87	50	47	54	44	83	37	41	41	98	50	311	173	25	303	55	49	347	151	76	124	102	283	123	14	152	123	79	350	254	268	201	157	388	152	214	190	374	238	403	416	124	198	161	53	200	352	727	634	340	73	285	243	1084	27	121	119	37	8	5	5	11	7	0	0	0	0	0	0	1	1	133	134	106	96	71	56	84	69	189	208	58	50	85	63	52	64	81	73	73	82	730	302	523	776	585	225	322	711	237	254	187	188	262	201	367	376	17	49	28	38	30	50	6	3	2	3	2	0	3	1	5	4	2	1	64	78	92	58	135	161	89	124	96	120	82	99	64	78	88	92	125	58	125	135	132	161	260	89	124	96	120	82	99	42	131	22	40	35	61	137	18	16	25	60	58	26	12	24	16	75	46	30	20	19	14	140	193	229	192	197	184	99	228	184	279	129	132	149	131	198	172	149	146	153	282	82	155	137	162	223	316	189	194	139	213	102	189	65	94	68	65	173	194	219	129	352	318	87	329	177	315	172	398	247	376	316	272	118	231	249	317	420	234	159	212	566	681	332	175	8	15	223	249	155	192	122	178	34	90	85	85	107	79	205	129	71	91	59	102	57	113	111	68	74	88	53	4	131	70	88	95	104	123	135	103	155	5	24	33	91	24	19	63	24	128	15	53	64	87	29	123	38	85	18	1	1	7	37	59	11	54	58	43	87	143	182	77	281	86	183	44	25	41	161	254	68	149	221	163	180	215	438	161	95	318	631	72	167	677	79	73	111	101	4	2	16	3	0	0	0	0	1	0	2	1	556	406	451	719	338	580	516	375	348	263	259	216	223	134	233	302	90	40	139	59	45	11	5	2	3	3	4	0	2	4	1	2	1	2	4	0	80	49	126	28	140	66	102	110	76	100	106	122	110	93	102	91	87	39	53	100	119	97	84	92	80	49	126	28	140	66	102	110	76	100	106	122	110	93	102	91	87	39	53	100	119	97	84	92	26	14	27	39	69	16	38	20	31	17	156	60	57	18	28	11	38	18	22	35	10	38	22	18	40	22	17	29	16	21	28	13	19	26	37	11	24	12	17	22	24	17	31	9	24	14	21	39	42	11	35	36	30	43	13	25	17	188	277	25	57	155	390	182	128	143	165	109	131	78	94	148	137	70	218	154	341	252	267	265	242	270	340	232	191	230	136	191	177	183	211	153	266	212	252	191	223	237	295	52	56	177	360	232	176	301	648	163	390	163	562	201	372	177	189	192	426	67	37	254	314	137	340	281	223	219	159	372	187	326	271	190	157	213	321	218	86	99	173	87	84	86	79	97	100	119	79	133	64	82	388	132	81	66	52	81	88	54	70	59	69	119	74	53	50	126	158	118	150	127	48	123	99	113	77	100	87	96	85
ENSG00000047056	WDR37	228	290	108	133	102	150	228	183	40	729	25	597	307	102	327	221	276	669	939	1448	1652	370	2855	3045	485	1207	1996	875	994	633	2115	1400	192	1537	155	664	342	1859	1272	263	976	580	1210	710	789	1150	1634	1007	3436	4156	844	7413	2571	1099	2650	4593	1959	2415	1540	4913	3546	449	3787	3066	1598	7183	5812	1159	4577	3006	6104	3284	3563	5236	7857	4708	1510	1722	635	918	614	710	1372	1212	4077	3366	1870	634	1750	1278	3721	1080	1934	1920	2017	980	827	1040	1017	1637	55	18	17	61	21	21	196	206	1232	1177	2611	2781	1776	1865	2721	2648	3109	3123	3248	3238	3917	3785	2849	2808	1977	2045	2754	2797	1981	842	1419	1961	1478	790	1873	2328	1428	1636	795	1154	1675	1099	1285	1261	988	820	1352	1598	1176	1539	403	1101	339	380	640	277	823	199	635	402	835	288	802	722	656	730	524	803	629	518	635	508	593	696	802	722	394	656	559	730	636	524	589	803	894	629	518	635	508	593	696	2199	1443	1157	1379	1752	1808	1197	1408	1577	1186	1189	1985	5264	2134	2030	2897	3473	3579	2730	3311	3026	3789	1136	1135	1721	1120	597	869	628	1489	811	786	1063	1154	1824	1196	1796	1416	939	773	510	758	1150	1436	1312	814	1305	1507	781	797	1500	1457	1074	1436	449	410	308	264	629	1287	2193	2191	2322	1920	819	1473	1863	1722	1688	2132	1634	2218	5119	3118	2812	3159	1348	1081	2834	1561	1541	1154	2614	2311	1688	1139	142	93	930	1510	1334	1472	680	801	1963	1983	3688	2922	2422	1500	4687	2883	2396	2911	1223	1735	2736	1506	4549	1786	1602	2076	2576	363	3719	3394	2040	2967	2078	3727	5867	2278	2215	23	266	156	269	89	279	376	287	414	70	562	1533	2271	1614	2406	1216	1577	525	126	32	374	639	810	190	630	1157	1023	1383	3812	5236	3923	5838	3000	3917	1416	1063	1658	3229	3773	823	2853	5544	4982	1711	783	1605	570	1616	1983	2251	457	1803	4879	2525	1487	1888	2271	627	581	1625	603	178	152	131	278	66	138	258	234	1916	894	1196	2089	1138	2186	2261	1839	1401	980	1542	1094	998	1081	1501	1092	1963	1405	2049	1751	1363	1435	274	348	557	642	583	185	252	206	343	403	264	324	198	236	759	457	763	329	599	324	604	679	633	662	637	483	428	744	471	458	571	392	525	586	683	784	639	553	759	457	763	329	599	324	604	679	633	662	637	483	428	744	471	458	571	392	525	586	683	784	639	553	1276	1311	1272	1393	1518	1452	1351	1367	1530	1143	1741	1228	1391	1517	2007	1131	1540	1233	1432	1739	1055	1274	1420	1297	1548	1523	1453	1490	1295	1258	1875	901	1605	1455	1821	1395	1507	1551	1413	1406	1347	1099	2035	1336	1143	947	1601	3181	2955	2008	3248	1231	667	1284	703	1103	1354	1819	1590	310	291	1624	2732	1713	1983	1322	1433	2163	2406	1756	1147	585	583	503	929	1595	1712	2339	2441	2343	1704	3172	2510	1823	1932	700	353	1281	671	1069	878	3012	2770	1436	1205	2990	3519	2296	2313	685	390	2571	3296	1450	1361	2393	2532	2124	2613	1767	4052	2496	2815	2888	2306	1560	2004	430	179	2551	3130	712	837	2644	1705	3934	3168	1077	2331	2635	1306	1854	1222	1243	1706	3665	1023	3183	8779	2896	3242	1514	2031	3548	4872	4880	2102	6300	2652	2952	3784	3610	4791	2330	2571	1755	2806	2521	2413	1483	2755	4004	2947	2798	2561	4925	5698	3227	4169	4282	4033	4640	3160	3225	5175	4334	4860	3725	4210
ENSG00000271385	ENSG00000271385	0	0	0	0	0	0	0	0	0	0	0	0	0	0	0	0	0	0	0	0	0	0	0	0	0	0	0	0	0	0	0	0	0	0	0	0	0	0	0	0	0	0	0	0	0	0	0	0	0	0	0	0	0	0	0	0	0	0	0	0	0	0	0	0	0	0	0	0	0	0	0	0	0	0	0	0	0	0	0	0	0	0	0	0	0	0	0	0	0	0	0	0	0	0	0	0	0	0	0	0	0	0	0	0	0	0	0	0	0	0	0	0	0	0	0	0	0	0	0	0	0	0	0	0	0	0	0	0	0	0	0	0	0	0	0	0	0	0	0	0	0	0	0	0	0	0	0	0	0	0	0	0	0	0	0	0	0	0	0	0	0	0	0	0	0	0	0	0	0	0	0	0	0	0	0	0	0	0	0	0	0	0	0	0	0	0	0	0	0	0	0	0	0	0	0	0	0	0	0	0	0	0	0	0	0	0	0	0	0	0	0	0	0	0	0	0	0	0	0	0	0	0	0	0	0	0	0	0	0	0	0	0	0	0	0	0	0	0	0	0	0	0	0	0	0	0	0	0	0	0	0	0	0	0	0	0	0	0	0	0	0	0	0	0	0	0	0	0	0	0	0	0	0	0	0	0	0	0	0	0	0	0	0	0	0	0	0	0	0	0	0	0	0	0	0	0	0	0	0	0	0	0	0	0	0	0	0	0	0	0	0	0	0	0	0	0	0	0	0	0	0	0	0	0	0	0	0	0	0	0	0	0	0	0	0	0	0	0	0	0	0	0	0	0	0	0	0	0	0	0	0	0	0	0	0	0	0	0	0	0	0	0	0	0	0	0	0	0	0	0	0	0	0	0	0	0	0	0	0	0	0	0	0	0	0	0	0	0	0	0	0	0	0	0	0	0	0	0	0	0	0	0	0	0	0	0	0	0	0	0	0	0	0	0	0	0	0	0	0	0	0	0	0	0	0	0	0	0	0	0	0	0	0	0	0	0	0	0	0	0	0	0	0	0	0	0	0	0	0	0	0	0	0	0	0	0	0	0	0	0	0	0	0	0	0	0	0	0	0	0	0	0	0	0	0	0	0	0	0	0	0	0	0	0	0	0	0	0	0	0	0	0	0	0	0	0	0	0	0	0	0	0	0	0	0	0	0	0	0	0	0	0	0	0	0	0	0	0	0	0	0	0	0	0	0	0	0	0	0	0	0	0	0	0	0	0	0	0	0	0	0	0	0	0	0	0	0	0	0	0	0	0	0	0	0	0	0	0	0	0	0	0	0	0	0	0	0	0	0	0	0	0	0	0	0	0	0	0	0	0	0	0	0	0	0	0	0	0	0	0	0	0	0	0	0	0	0	0	0	0	0	0	0	0	0	0	0	0	0	0	0	0	0	0	0	0	0	0	0	0	0	0	0	0	0	0	0	0	0	0	0	0	0	0	0	0	0	0	0	0	0	0	0	0	0	0
ENSG00000223876	RPS27P1	0	0	0	0	0	0	0	0	0	0	0	0	0	0	0	0	0	0	0	0	0	0	0	0	0	0	0	0	0	0	0	0	0	0	0	0	0	0	0	0	0	0	0	0	0	0	0	0	0	0	0	0	0	0	0	0	0	0	0	0	0	0	0	0	0	0	0	0	0	0	0	0	0	0	0	0	0	0	0	0	0	0	0	0	0	0	0	0	0	0	0	0	0	0	0	0	0	0	0	0	0	0	0	0	0	0	0	0	0	0	0	0	0	0	0	0	0	0	0	0	0	0	0	0	0	0	0	0	0	0	0	0	0	0	0	0	0	0	0	0	0	0	0	0	0	0	0	0	0	0	0	0	0	0	0	0	0	0	0	0	0	0	0	0	0	0	0	0	0	0	0	0	0	0	0	0	0	0	0	0	0	0	0	0	0	0	0	0	0	0	0	0	0	0	0	0	0	0	0	0	0	0	0	0	0	0	0	0	0	0	0	0	0	0	0	0	0	0	0	0	0	0	0	0	0	0	0	0	0	0	0	0	0	0	0	0	0	0	0	0	0	0	0	0	0	0	0	0	0	0	0	0	0	0	0	0	0	0	0	0	0	0	0	0	0	0	0	0	0	0	0	0	0	0	0	0	0	0	0	0	0	0	0	0	0	0	0	0	0	0	0	0	0	0	0	0	0	0	0	0	0	0	0	0	0	0	0	0	0	0	0	0	0	0	0	0	0	0	0	0	0	0	0	0	0	0	1	0	0	0	0	0	0	0	0	0	0	0	0	0	0	0	0	2	0	0	0	0	0	0	0	0	0	0	0	0	0	0	0	0	0	0	0	0	0	0	0	0	0	0	0	0	0	0	0	0	0	0	0	0	0	0	0	0	0	0	0	0	0	0	0	0	0	0	0	0	0	0	0	0	0	0	0	0	0	0	0	0	0	0	0	0	0	0	0	0	0	0	0	0	0	0	0	0	0	0	0	0	0	0	0	0	0	0	0	0	0	0	0	0	0	0	0	0	0	0	0	0	0	0	0	0	0	0	0	0	0	0	0	0	0	0	0	0	0	0	0	0	0	0	0	0	0	0	0	0	0	0	0	0	0	0	0	0	0	0	0	0	0	0	0	0	0	0	0	0	0	0	0	0	0	0	0	0	0	0	0	0	0	0	0	0	0	0	0	0	0	0	0	0	0	0	0	0	0	0	0	0	0	0	0	0	0	0	0	0	0	0	0	0	0	0	0	0	1	0	0	0	0	0	0	0	0	0	0	0	0	0	0	0	0	0	0	0	0	0	0	0	0	0	0	0	0	0	0	0	0	0	0	0	0	0	0	0	0	0	0	0	0	0	0	0	0	0	0	0	0	0	0	0	0	0	0	0	0	0	0	0	0	0	0	0	0	0	0	0	0	0	0	0	0	0	0	0	0	0	0	0	0	0	0	0	0	0	0	0	0	0	0	0	0	0	0	0	0	0
ENSG00000213449	GAPDHP28	0	1	0	0	0	0	0	0	0	0	0	1	0	0	0	1	1	0	0	0	0	0	1	0	0	1	0	1	0	0	3	0	0	0	0	2	0	0	0	0	1	0	1	0	0	1	0	0	0	0	0	1	0	0	1	0	1	0	0	3	0	0	0	2	0	0	0	0	1	0	1	0	0	1	0	0	0	1	0	0	0	0	0	0	0	1	0	0	0	1	2	7	8	45	6	0	0	0	0	0	0	0	0	0	0	0	0	0	0	0	0	0	0	0	0	0	0	0	0	0	0	0	0	0	0	0	0	0	0	0	0	0	0	0	0	0	0	0	0	0	0	0	0	0	0	1	0	0	0	0	0	0	0	0	0	0	0	0	0	0	0	0	0	0	0	0	0	0	0	1	0	0	0	1	0	0	0	0	0	0	1	0	0	0	0	0	1	0	0	0	1	0	0	0	0	0	0	0	0	0	0	0	0	0	0	1	0	0	1	0	1	0	0	0	0	0	0	0	0	0	0	0	0	0	0	0	0	0	0	0	0	0	0	0	0	0	0	0	0	0	0	0	0	0	0	0	0	0	0	0	0	0	0	0	0	0	0	0	0	0	0	0	0	0	0	0	0	0	0	0	2	0	0	0	0	0	0	0	0	0	0	0	0	0	0	0	0	0	0	0	0	0	0	0	0	0	0	0	0	0	0	0	0	0	0	0	0	0	0	0	1	0	0	0	0	0	0	0	0	0	0	1	0	0	0	1	0	0	0	0	0	0	0	0	0	0	0	0	0	0	0	0	1	0	0	0	0	0	0	0	0	0	0	0	0	0	0	0	0	0	0	0	1	0	0	1	0	5	60	44	24	0	0	0	0	0	0	0	0	0	0	0	0	0	0	0	0	0	0	0	0	0	0	0	0	0	0	0	1	0	0	0	0	0	0	0	0	0	0	0	0	0	0	0	0	0	0	0	0	0	0	0	0	0	0	2	0	0	0	0	0	0	0	0	0	0	0	0	1	0	1	1	0	0	0	0	0	0	0	2	0	0	0	0	0	0	0	0	0	0	0	0	1	0	1	1	0	0	0	0	0	0	0	0	0	0	0	0	0	0	0	0	0	0	0	0	0	0	0	0	0	0	0	0	0	0	0	0	0	0	0	0	0	0	0	0	0	0	0	0	0	0	0	0	0	1	0	0	1	0	0	1	0	2	0	0	0	0	0	0	0	0	0	0	0	0	0	0	0	0	0	0	0	0	0	0	0	0	0	0	0	0	0	0	0	0	0	0	1	0	0	0	0	0	1	0	0	0	0	0	0	0	0	0	0	0	0	0	0	0	0	0	0	0	0	0	0	1	0	0	0	0	0	0	0	0	0	0	0	0	0	0	0	0	0	0	0	0	0	0	0	0	0	0	0	1	0	0	0	0	0	0	0	0	0	0	0	0	0	0	0	0	0	0	0	0	0	0	0	0	0	0	0	0	0	0
ENSG00000228759	FAF2P1	0	0	0	0	0	0	0	0	0	0	0	0	0	0	0	0	0	0	0	0	1	0	0	0	0	0	0	0	0	0	0	0	0	0	0	0	0	0	0	0	0	0	0	0	0	0	0	0	0	9	0	0	0	0	0	0	0	0	0	0	0	0	0	0	0	0	0	0	0	0	0	0	0	0	0	0	0	0	0	0	0	0	0	0	0	0	0	0	0	0	0	12	9	24	12	0	0	0	0	0	0	0	0	0	0	0	0	0	0	0	0	0	0	0	0	0	0	0	0	0	0	0	0	0	0	0	1	1	0	0	0	0	0	0	0	0	0	0	0	0	0	0	0	0	1	0	0	0	0	0	0	0	0	0	0	0	0	0	0	0	0	0	0	0	1	0	0	0	0	0	0	0	0	0	0	0	0	1	0	0	0	0	0	0	0	0	0	0	0	0	0	0	0	1	0	0	0	0	0	0	0	1	0	0	0	0	0	0	0	0	0	0	0	0	0	0	0	0	0	0	0	0	0	0	0	0	0	0	0	0	0	0	0	0	0	0	0	0	0	0	2	0	0	0	0	0	0	0	0	0	0	0	0	0	0	0	0	0	0	0	0	0	0	0	0	0	1	0	0	0	0	0	0	0	0	0	0	0	0	0	0	0	0	0	0	0	0	0	0	0	0	0	0	1	0	0	0	0	0	0	0	1	0	0	0	0	0	0	0	0	0	0	0	0	0	0	0	0	0	0	0	0	0	0	0	0	0	0	0	0	0	0	0	0	0	0	0	0	0	0	0	0	0	0	0	0	0	0	0	0	0	0	0	0	0	0	0	0	0	0	0	0	0	0	0	0	0	5	22	35	23	0	0	0	0	0	0	0	0	0	0	0	0	0	0	0	0	0	0	1	0	0	0	0	0	0	0	0	0	0	0	1	0	0	0	0	0	0	0	0	0	0	0	0	0	0	0	0	0	0	0	0	0	0	0	0	0	0	0	0	0	0	1	0	0	0	0	0	0	1	0	0	0	0	0	0	0	0	0	0	0	0	0	0	0	0	1	0	0	0	0	0	0	1	0	0	0	0	0	0	0	0	0	0	0	0	0	0	0	0	0	0	0	0	0	0	1	0	0	1	0	0	0	0	0	0	0	0	0	0	0	0	0	0	0	0	0	0	0	0	0	0	0	0	0	0	0	0	0	0	0	0	0	0	2	0	0	0	0	1	1	0	0	0	0	1	0	0	0	0	0	0	0	0	0	0	1	0	0	0	0	0	0	0	0	0	0	0	0	0	0	0	0	0	0	0	0	0	1	0	0	1	0	0	0	0	0	0	0	0	0	0	0	0	3	0	0	0	0	2	0	0	0	0	0	0	0	0	1	0	0	0	0	0	0	0	0	0	0	0	0	0	0	0	0	0	0	1	0	0	0	0	1	1	0	0	0	0	0	0	0	0	0	0	0	0	0	0	0	0	0	0	0	0	0	0
ENSG00000228701	TNKS2-DT	3	4	0	2	0	2	0	0	10	1	0	4	10	1	0	7	3	3	0	8	1	0	13	11	1	6	3	1	1	4	9	3	1	9	4	0	5	2	2	3	2	1	3	2	0	0	3	2	10	1	0	15	8	3	6	4	1	2	7	19	6	1	15	0	23	2	11	22	3	1	11	6	0	0	4	2	8	4	0	4	0	3	0	1	11	9	10	1	0	52	16	50	77	94	42	2	2	1	0	1	0	0	0	12	0	0	0	0	4	1	17	17	0	5	14	12	5	10	4	5	28	27	4	3	13	11	8	19	18	19	21	23	11	16	14	25	21	21	3	20	35	13	16	19	32	22	5	14	23	3	2	11	2	1	4	1	2	1	5	0	1	1	6	6	16	16	12	1	7	28	8	9	14	15	6	6	0	16	34	16	22	12	7	1	5	7	28	8	9	14	15	7	4	5	1	4	2	2	4	3	1	3	8	10	2	3	7	3	1	5	9	6	7	4	5	29	13	11	7	1	10	4	11	9	5	7	1	44	40	5	12	8	16	14	15	9	1	18	10	15	4	23	13	13	20	7	5	7	1	1	6	36	26	22	24	1	8	6	8	9	14	10	12	47	29	30	20	13	19	28	12	26	22	28	6	9	17	1	6	21	14	6	7	11	14	13	8	24	23	7	15	45	24	15	7	8	7	11	4	38	24	20	17	10	5	14	21	15	26	13	16	15	5	7	0	2	0	1	0	2	3	4	3	0	3	6	6	3	6	2	6	2	0	0	0	3	2	0	2	3	2	4	16	8	5	17	7	11	5	0	0	12	11	0	8	25	2	17	0	5	0	14	17	6	0	3	0	70	130	143	91	0	1	0	1	0	0	0	66	0	0	2	0	21	14	18	23	9	26	25	13	34	17	28	18	12	11	19	13	2	3	14	27	21	3	1	3	4	3	0	1	0	5	0	4	2	3	3	1	7	13	10	8	10	9	8	18	24	16	24	5	14	11	4	13	19	4	6	10	21	13	9	15	7	13	10	8	10	9	8	18	24	16	24	5	14	11	4	13	19	4	6	10	21	13	9	15	1	1	0	2	1	4	2	6	3	6	13	7	1	2	10	1	21	16	14	4	21	5	5	7	17	32	16	8	11	11	27	15	9	13	12	15	11	12	13	10	10	6	50	13	11	4	8	2	4	5	11	0	1	5	1	4	2	1	4	7	2	26	19	16	11	8	2	22	17	5	5	7	6	7	10	14	7	25	17	11	6	9	6	9	6	0	2	13	14	1	5	22	15	10	12	6	14	17	11	8	14	10	4	28	16	31	14	21	36	9	10	27	20	13	22	13	10	8	7	0	10	4	19	21	12	19	9	27	7	25	26	21	12	17	10	15	5	9	27	18	11	17	10	29	24	24	19	19	16	20	19	15	11	24	12	37	9	10	17	15	15	15	13	39	21	9	38	29	23	21	22	37	50	26	23	25	24	20	15
ENSG00000180581	SRP9P1	0	1	0	0	1	0	0	0	0	1	0	1	1	1	0	1	1	3	7	1	1	1	4	3	0	2	1	2	0	1	0	0	0	5	0	3	0	1	2	1	0	2	1	0	1	2	4	1	5	3	1	6	1	2	8	1	4	0	4	2	0	0	11	5	0	4	3	5	1	6	6	4	2	3	8	4	0	4	0	4	2	0	2	0	7	4	1	4	1	3	272	0	0	0	0	0	0	0	0	0	0	0	0	0	0	0	0	0	5	3	3	2	4	3	3	5	4	6	7	5	4	9	8	16	3	3	1	1	22	16	7	17	16	4	11	9	22	14	5	30	19	9	12	17	0	0	0	0	0	0	0	0	0	0	0	0	0	0	0	0	0	0	8	14	10	5	7	10	13	6	9	10	12	11	8	14	2	10	9	5	6	7	3	10	6	13	6	9	10	12	11	61	81	122	85	53	88	79	84	69	70	101	0	2	3	1	6	0	8	2	5	3	5	164	102	162	33	22	104	9	28	35	20	44	59	29	25	188	97	91	55	58	82	94	66	45	8	75	55	25	22	73	74	46	51	20	20	9	13	29	59	118	85	175	108	46	49	88	100	158	135	28	48	314	171	192	218	101	41	252	113	161	92	287	145	134	111	3	7	71	64	73	49	45	70	0	0	0	0	0	0	0	0	0	0	0	0	0	0	0	0	0	0	0	0	0	0	0	0	0	0	0	0	0	0	0	1	1	0	0	1	0	2	0	0	0	2	1	1	0	1	0	0	0	1	1	2	0	0	0	5	1	2	3	2	2	3	2	1	1	2	4	6	0	0	4	6	0	1	3	2	0	2	4	0	1	18	0	0	0	0	0	0	0	0	0	0	0	0	0	0	0	0	24	17	16	16	14	18	16	16	15	14	15	15	6	14	20	13	0	0	0	0	0	0	0	0	0	0	0	0	0	0	0	0	0	0	0	0	1	4	8	3	7	7	7	9	7	9	4	1	6	9	7	8	8	4	5	3	14	15	7	10	1	4	8	3	7	7	7	9	7	9	4	1	6	9	7	8	8	4	5	3	14	15	7	10	55	91	77	99	94	89	74	76	81	75	34	81	90	0	1	1	3	1	2	1	5	3	1	1	3	4	1	1	4	1	4	2	2	0	1	1	2	0	3	3	0	5	5	3	2	4	1	5	9	7	6	2	1	1	0	0	1	174	144	21	29	130	126	109	79	30	54	133	93	33	41	25	55	34	63	47	24	243	191	262	156	220	240	144	146	65	24	112	39	118	58	137	132	71	88	99	123	80	103	38	25	77	119	149	80	214	132	145	93	98	154	191	184	195	131	149	180	20	9	142	119	35	47	143	139	224	307	97	74	286	152	123	97	129	189	0	0	0	0	0	0	0	0	0	0	0	0	0	0	0	0	0	0	0	0	0	0	0	0	0	0	0	0	0	0	0	0	0	0	0	0	0	0	0	0	0	0	0	0
ENSG00000226083	SLC39A12-AS1	0	10	0	0	0	0	1	0	0	5	0	0	1	1	1	0	0	0	0	0	4	0	4	2	0	0	0	2	1	0	1	4	1	0	0	0	0	0	0	0	0	0	0	0	1	0	2	0	0	7	0	13	1	0	0	0	2	1	0	3	12	5	0	0	0	0	0	0	0	0	0	0	12	0	7	0	0	10	0	0	0	0	4	0	40	0	1	16	10	0	0	0	0	0	0	0	0	0	0	0	0	0	0	0	0	0	0	0	2	0	3	3	2	0	1	2	1	1	4	4	17	7	9	8	0	1	4	7	8	4	9	10	6	4	9	13	3	2	0	5	2	0	1	1	0	0	0	0	0	0	0	0	0	0	0	0	0	0	0	0	0	0	0	0	0	0	0	0	0	0	0	0	0	0	0	0	0	0	0	0	0	0	0	0	0	0	0	0	0	0	0	0	0	0	0	0	0	0	0	1	0	0	0	0	0	0	0	0	0	0	0	0	0	1	4	4	2	0	0	1	5	0	2	10	9	2	1	3	0	1	0	0	2	6	1	4	0	1	2	0	0	1	1	0	3	1	5	1	1	1	5	5	0	0	2	2	4	0	0	4	7	4	3	4	2	2	1	1	0	0	3	6	1	1	0	1	0	0	0	0	0	5	5	0	0	0	0	0	0	0	0	0	0	0	0	0	0	0	0	0	0	0	0	0	0	0	0	0	0	0	0	0	0	0	0	1	0	0	0	1	0	0	0	0	1	3	0	1	0	0	4	0	0	0	0	0	0	0	1	0	2	1	3	0	2	0	0	8	0	0	0	0	0	0	9	0	22	7	0	0	0	6	0	0	0	0	0	0	0	0	0	0	0	0	0	0	0	0	0	0	0	0	0	9	11	11	3	3	11	12	4	2	1	0	9	2	1	1	1	0	0	0	0	0	0	0	0	0	0	0	0	0	0	0	0	0	0	0	0	0	0	0	0	0	0	0	0	0	0	0	0	0	0	0	0	0	0	0	0	0	0	0	0	0	0	0	0	0	0	0	0	0	0	0	0	0	0	0	0	0	0	0	0	0	0	0	0	0	0	0	0	0	0	0	0	0	0	0	0	0	0	0	0	0	0	0	0	0	0	0	0	0	0	0	0	0	0	0	0	0	0	0	0	0	0	0	0	0	0	0	0	0	0	0	0	0	0	0	0	0	0	0	0	0	3	4	4	4	8	4	0	4	0	1	2	3	7	5	0	1	1	6	0	2	2	1	8	2	1	0	3	5	0	2	4	0	0	0	0	1	2	1	0	4	1	1	3	1	2	0	4	4	0	2	7	2	0	1	0	0	2	2	0	2	3	0	0	0	3	0	9	0	5	5	3	6	2	7	2	0	9	8	0	0	0	0	0	0	0	0	0	0	0	0	0	0	0	0	0	0	0	0	0	0	0	0	0	0	0	0	0	0	0	0	0	0	0	0	0	0	0	0	0	0	0	0
ENSG00000165995	CACNB2	292	520	72	131	226	381	525	159	91	1490	29	1176	215	185	573	387	507	366	1906	3746	4402	637	9153	8972	848	2690	4617	2388	1643	907	4137	2566	339	2703	473	1562	702	4943	3475	314	2388	1692	3226	1852	1788	2559	3222	2230	8360	10011	1368	20794	6633	1946	5964	10189	5328	3831	2113	8909	5917	805	6240	7420	3380	17558	15787	1240	11069	7231	14790	7804	7567	11493	14050	10443	1499	2989	415	683	1142	2056	3094	741	7240	6132	1177	995	3150	2175	1797	1313	4264	2927	1504	6	7	13	23	22	28	46	11	4	2	8	1	3	616	665	12286	12298	6232	6128	7006	7000	3619	3595	3437	3428	4240	4235	4727	4783	7290	7316	4754	4974	830	609	834	1176	1309	2782	4007	4158	826	770	225	552	630	487	602	666	793	665	578	623	1365	966	19	45	17	24	36	20	9	10	48	25	15	12	42	149	75	156	30	37	21	64	39	111	39	64	42	149	58	75	49	156	170	30	25	37	59	21	64	39	111	39	64	7249	13249	14268	16800	7748	14239	15479	19989	24603	18541	21656	13043	421	74	48	50	70	71	35	43	26	31	9461	10898	8053	7047	2114	3678	6289	19552	5675	4375	4069	4279	10647	7231	10411	11485	8822	6764	2213	3613	6844	10449	11482	7327	14533	14264	3009	6560	10749	11471	6986	13846	1148	2645	1690	1010	5657	8280	11994	13176	12665	21774	5352	12440	10016	11446	8617	15728	20876	31124	11635	8252	5051	13416	8449	12588	21312	16275	15650	12606	9372	13083	7680	7504	721	941	4109	8622	8540	10706	3832	3769	1761	1762	404	982	767	1242	1272	2415	1144	798	160	1248	1892	1407	1506	830	796	933	1495	60	737	834	780	481	836	1037	653	678	566	15	385	218	215	122	386	504	526	539	117	1869	4286	4299	3665	4405	2677	2130	810	366	70	993	1408	1696	419	1544	2594	2868	4411	9838	9110	8445	9646	6390	4749	2048	3023	3973	6720	7822	1795	6716	11203	12665	2508	1378	1185	588	2029	2391	2759	474	2843	9951	2370	2584	2906	4277	7	6	44	16	140	252	67	14	8	53	5	11	891	614	830	1519	747	5088	4520	2015	379	574	768	613	428	456	658	491	604	588	693	483	397	444	12	12	29	25	19	11	14	20	12	23	10	30	19	23	42	24	24	91	82	32	53	31	21	25	338	28	127	35	11	39	26	40	32	101	23	348	35	38	42	24	24	91	82	32	53	31	21	25	338	28	127	35	11	39	26	40	32	101	23	348	35	38	13910	19290	23035	12335	7962	29655	8514	16115	12702	11505	6912	9918	16611	16909	8494	7852	1465	1882	3131	4236	1833	3658	4808	1676	835	1891	2996	1820	5170	1953	1319	4068	3197	1708	2146	3199	1569	6520	4188	3266	2959	1819	1156	3195	2775	1286	2787	51	45	47	44	26	10	31	13	18	17	7996	16654	941	1154	7515	13541	6101	7865	7144	10651	5013	7335	11801	9091	5385	3010	1234	4745	11420	9475	2900	6023	8520	6301	6779	5322	11455	14004	1271	1271	2941	1718	3581	3304	8496	11894	8531	9136	9806	13689	8804	9809	4556	1875	11036	21414	10577	11044	13860	16567	7637	13555	6325	24140	13180	15041	12130	14611	8501	15646	1919	1424	9421	11724	3369	1995	8058	2895	7606	8692	1762	6878	9410	7678	8137	5014	5727	10803	2133	350	1580	2125	755	759	158	1109	812	756	958	768	2452	639	512	1631	1837	1311	685	982	2103	1031	525	849	924	394	507	325	304	461	596	846	999	533	516	393	550	1398	548	560	556	405	415	516
ENSG00000235020	ENSG00000235020	0	0	1	0	0	0	0	0	0	2	0	4	3	1	0	2	1	1	5	14	7	1	9	46	2	3	27	3	10	3	8	4	0	5	1	7	3	23	18	0	13	15	27	8	6	14	18	28	19	14	1	21	31	6	9	56	6	24	10	10	13	0	22	33	19	92	63	0	73	61	74	37	18	64	43	98	0	0	1	0	0	0	0	0	2	7	28	16	0	26	2	0	0	0	0	0	0	0	0	0	0	0	0	0	0	0	0	0	4	0	6	0	6	3	3	4	9	4	2	4	14	6	3	11	2	3	8	10	17	7	5	11	15	32	45	36	8	8	2	13	3	1	3	4	0	0	0	0	0	0	0	0	0	0	0	0	0	0	0	0	0	0	0	14	10	4	0	2	3	2	5	5	4	3	0	14	13	10	8	4	27	0	0	2	2	3	2	5	5	4	3	5	25	25	28	7	15	19	17	37	15	27	16	1	0	0	3	2	1	0	0	4	1	9	8	4	9	3	4	0	3	3	10	3	2	11	8	10	18	3	0	1	4	4	7	4	3	7	8	5	2	2	2	7	1	1	0	4	1	1	7	3	4	9	5	6	14	4	13	5	12	12	15	9	2	4	1	10	4	5	6	18	4	1	4	54	5	1	0	3	23	3	1	2	9	0	0	0	0	0	0	0	0	0	0	0	0	0	0	0	0	0	0	0	0	0	0	0	0	0	0	0	0	0	0	1	0	2	1	1	2	0	1	0	0	5	4	3	6	4	4	3	1	0	8	5	5	1	7	9	17	0	11	11	7	15	6	4	9	13	24	16	29	5	37	14	38	1	0	4	1	1	19	10	0	17	38	0	0	0	0	0	0	0	0	0	0	0	0	0	0	0	0	6	7	17	29	13	45	40	29	3	4	7	4	6	5	6	1	0	0	0	0	0	0	0	0	0	0	0	0	0	0	0	0	0	0	0	0	0	0	1	2	6	2	0	1	0	0	10	0	6	3	0	1	3	0	0	0	3	13	0	1	0	0	1	2	6	2	0	1	0	0	10	0	6	3	0	1	3	0	0	0	3	13	0	1	16	25	30	18	7	42	3	19	18	20	9	11	17	42	6	5	3	5	0	2	2	1	4	2	5	4	0	0	2	3	1	2	3	0	0	3	0	6	2	2	2	3	2	4	2	1	1	2	3	0	0	0	0	0	0	3	2	12	5	7	0	7	21	6	2	7	0	8	1	15	9	14	4	5	3	2	4	14	4	5	4	6	5	2	8	5	2	4	3	4	9	7	8	3	7	6	8	18	10	8	27	12	22	13	10	21	13	4	10	4	20	3	7	17	6	4	5	2	1	4	11	2	3	7	3	29	5	19	3	10	2	7	4	3	6	0	0	0	0	0	0	0	0	0	0	0	0	0	0	0	0	0	0	0	0	0	0	0	0	0	0	0	0	0	0	0	0	0	0	0	0	0	0	0	0	0	0	0	0
ENSG00000240291	ENSG00000240291	52	39	16	47	16	12	24	50	0	104	3	85	65	16	55	51	34	131	114	115	152	31	248	153	32	197	97	68	67	62	231	114	20	125	37	38	15	92	102	44	71	39	103	55	52	60	129	65	284	390	64	520	114	80	446	214	140	145	145	496	218	61	292	156	107	277	397	238	300	155	482	264	217	320	606	301	243	290	90	199	136	81	160	256	554	473	328	120	240	280	714	6	34	4	35	3	0	7	6	2	0	0	0	0	0	0	0	1	219	232	120	106	168	108	170	178	116	125	56	51	88	103	83	94	88	75	138	168	306	105	253	305	269	105	279	320	138	151	113	84	171	161	143	178	9	14	19	3	3	0	1	13	1	2	6	2	3	2	4	4	4	1	24	33	41	28	45	35	33	43	40	27	19	18	24	33	26	41	28	28	48	45	30	35	49	33	43	40	27	19	18	238	240	187	178	222	197	232	252	243	133	258	256	503	114	128	166	214	188	211	181	250	215	143	123	297	168	94	148	90	168	116	147	128	163	184	121	333	206	144	96	74	103	83	106	156	109	132	121	154	105	137	147	93	112	77	63	20	20	86	194	207	105	286	165	101	182	190	143	220	244	424	410	164	161	105	264	257	161	395	205	224	158	400	355	215	145	8	5	126	281	103	90	129	157	5	11	10	9	8	17	13	17	14	19	16	8	3	13	14	8	9	7	14	3	38	23	13	15	10	28	32	13	11	10	34	20	83	10	18	52	59	97	7	51	108	204	79	212	72	132	47	11	2	23	52	104	21	40	85	74	137	220	453	169	441	166	280	116	47	119	261	459	73	216	288	410	221	183	358	83	51	311	410	51	306	657	30	27	2	16	1	6	4	0	0	0	0	0	0	0	0	2	267	186	216	333	164	304	349	175	122	114	67	144	109	98	84	256	30	7	5	32	27	6	0	2	7	2	4	0	0	0	2	5	2	0	0	4	40	14	36	18	30	36	51	33	19	52	48	13	27	38	18	19	29	23	22	42	30	40	48	26	40	14	36	18	30	36	51	33	19	52	48	13	27	38	18	19	29	23	22	42	30	40	48	26	192	178	132	152	172	248	169	186	205	130	219	151	221	241	325	144	314	207	182	211	189	201	267	258	299	345	229	231	185	258	324	177	254	193	376	248	252	197	256	292	199	135	230	247	181	116	244	120	138	153	287	75	54	57	33	36	75	85	120	57	69	159	226	195	146	106	86	167	115	178	83	103	76	121	144	180	249	470	296	160	124	183	221	158	151	155	109	253	145	193	117	160	168	87	86	145	135	148	118	92	64	114	284	173	117	227	281	132	224	91	305	299	268	157	140	102	215	92	45	160	214	124	235	144	130	283	225	139	211	251	187	274	183	191	183	15	10	9	31	6	13	18	13	17	41	18	9	20	16	10	74	15	16	10	2	8	14	9	8	7	9	16	4	20	5	17	47	35	39	15	35	18	6	18	12	18	33	20	20
ENSG00000225527	ENSG00000225527	0	0	0	0	0	0	0	0	0	0	0	0	0	0	0	0	0	0	0	0	0	0	0	0	0	0	0	0	0	0	0	0	0	0	0	0	0	0	0	0	0	0	0	0	0	0	0	0	0	0	0	0	0	0	0	0	0	0	0	0	0	0	0	0	0	0	0	0	0	0	0	0	0	0	0	0	0	0	0	0	0	0	0	0	0	0	0	0	0	0	0	0	0	0	0	0	0	0	0	0	0	0	0	0	0	0	0	0	0	0	0	0	0	0	0	0	0	0	0	0	0	0	0	0	0	0	0	0	0	0	0	0	0	0	0	0	0	0	0	0	0	0	0	0	0	0	0	0	0	0	0	0	0	0	0	0	0	0	0	0	0	0	0	0	0	0	0	0	0	0	0	0	0	0	0	0	0	0	0	0	0	0	0	0	0	0	0	0	0	0	0	0	0	0	0	0	0	0	0	0	0	0	0	0	0	0	0	0	0	0	0	0	0	0	0	0	0	0	0	0	0	0	0	0	0	0	0	0	0	0	0	0	0	0	0	0	0	0	0	0	0	0	0	0	0	0	0	0	0	0	0	0	0	0	0	0	0	0	0	0	0	0	0	0	0	0	0	0	0	0	0	0	0	0	0	0	0	0	0	0	0	0	0	0	0	0	0	0	0	0	0	0	0	0	0	0	0	0	0	0	0	0	0	0	0	0	0	0	0	0	0	0	0	0	0	0	0	0	0	0	0	0	0	0	0	0	0	0	0	0	0	0	0	0	0	0	0	0	0	0	0	0	0	0	0	0	0	0	0	0	0	0	0	0	0	0	0	0	0	0	0	0	0	0	0	0	0	0	0	0	0	0	0	0	0	0	0	0	0	0	0	0	0	0	0	0	0	0	0	0	0	0	0	0	0	0	0	0	0	0	0	0	0	0	0	0	0	0	0	0	0	0	0	0	0	0	0	0	0	0	0	0	0	0	0	0	0	0	0	0	0	0	0	0	0	0	0	0	0	0	0	0	0	0	0	0	0	0	0	0	0	0	0	0	0	0	0	0	0	0	0	0	0	0	0	0	0	0	0	0	0	0	0	0	0	0	0	0	0	0	0	0	0	0	0	0	0	0	0	0	0	0	0	0	0	0	0	0	0	0	0	0	0	0	0	0	0	0	0	0	0	0	0	0	0	0	0	0	0	0	0	0	0	0	0	0	0	0	0	0	0	0	0	0	0	0	0	0	0	0	0	0	0	0	0	0	0	0	0	0	0	0	0	0	0	0	0	0	0	0	0	0	0	0	0	0	0	0	0	0	0	0	0	0	0	0	0	0	0	0	0	0	0	0	0	0	0	0	0	0	0	0	0	0	0	0	0	0	0	0	0	0	0	0	0	0	0	0	0	0	0	0	0	0	0	0	0	0	0	0	0	0	0	0	0	0	0	0	0	0	0	0	0	0	0	0	0	0	0	0	0	0	0	0	0	0
ENSG00000241058	NSUN6	163	277	68	84	87	63	104	140	9	427	10	391	207	56	187	169	118	507	397	554	523	85	907	872	180	677	553	253	294	231	800	399	56	382	53	226	70	531	449	174	314	214	515	271	270	408	535	376	1176	1200	202	1965	557	384	1423	1134	586	706	567	1694	933	140	884	1079	288	1732	1841	695	1360	979	2127	1049	1046	1586	2046	1695	868	1242	365	476	576	285	520	947	2169	1982	1385	273	762	811	2518	761	1231	1216	1406	184	264	159	145	214	24	28	34	19	5	2	16	36	565	611	601	541	730	713	650	662	547	596	337	328	630	598	413	441	490	517	660	674	1292	804	1058	1450	1440	577	901	1354	933	1023	1045	529	963	1013	738	1064	449	401	812	675	446	670	59	321	75	62	105	37	114	30	121	62	114	48	146	96	87	105	77	108	117	116	112	90	102	108	146	96	48	87	86	105	115	77	92	108	118	117	116	112	90	102	108	1367	1224	1027	1045	1142	1334	1190	1019	1245	994	1098	1222	914	670	469	1008	905	1081	935	839	924	574	721	586	1691	895	1085	1428	662	1837	1519	1585	601	863	1033	869	1613	1214	866	612	742	914	506	524	1274	976	1259	1133	1433	1076	927	1086	601	917	511	558	705	726	565	992	1070	562	2241	1529	590	1255	886	751	1138	951	1873	2389	713	559	441	861	1258	1154	1690	928	1158	790	2641	2477	1604	958	338	319	1153	1907	755	689	890	1190	606	762	803	886	766	816	1042	1209	732	1079	701	845	860	728	898	687	613	793	763	244	1094	1212	695	1033	833	1897	1167	1041	1091	37	97	101	251	82	116	148	118	298	74	182	445	817	395	825	301	451	119	34	23	166	157	430	65	227	389	359	410	1009	1700	941	1778	712	1032	300	256	679	625	1751	229	788	1493	1581	743	527	1310	320	518	848	1699	359	730	2029	1410	762	820	1419	144	149	342	66	114	137	207	108	32	48	56	60	1185	822	1083	1611	688	1216	1521	715	855	866	590	980	582	678	706	1300	529	392	623	548	526	665	46	47	124	130	96	45	32	40	51	55	47	66	38	36	114	66	90	61	144	100	97	76	93	93	118	54	87	122	74	64	103	62	70	83	111	92	102	80	114	66	90	61	144	100	97	76	93	93	118	54	87	122	74	64	103	62	70	83	111	92	102	80	832	950	954	1153	781	1125	968	1008	1137	898	995	916	1206	1179	1388	831	857	703	707	773	626	582	724	901	844	888	709	600	587	789	930	600	790	563	1000	762	685	704	823	687	698	555	961	656	673	454	663	829	679	479	1125	498	186	352	177	227	279	546	680	314	294	863	1279	1058	657	697	570	646	658	1081	573	1009	1403	411	668	683	1375	1464	807	886	532	592	579	792	656	1164	765	1054	739	940	616	681	728	767	638	701	724	660	519	410	447	750	1074	783	577	1019	952	469	901	421	1388	991	822	692	653	684	870	716	593	595	709	909	1606	654	567	1343	1048	853	775	1098	873	1028	790	842	898	1275	692	756	1450	625	857	1561	868	1019	1877	1109	623	1188	573	1011	1152	1121	643	854	612	1061	646	631	838	579	678	846	613	541	801	1106	1597	1476	1431	739	2147	921	1601	1018	643	853	1129	820	819
ENSG00000165997	ARL5B	98	127	33	57	39	35	65	96	13	166	8	146	75	26	71	91	57	224	161	280	216	54	484	534	93	305	341	127	127	170	454	254	54	248	48	60	40	233	198	103	174	124	271	80	98	137	288	179	710	529	114	1197	435	213	718	784	298	338	410	987	576	141	554	307	237	1003	1080	605	875	671	1429	386	515	776	1281	1019	695	809	242	386	273	321	439	570	979	981	579	194	455	619	1168	541	1065	386	454	210	285	261	331	483	2	12	3	7	1	3	46	66	1101	1027	550	554	575	558	493	507	936	926	976	1021	1386	1289	645	638	562	508	713	693	633	270	533	747	782	180	344	746	763	1057	682	557	639	514	706	640	406	355	314	572	630	429	61	388	84	70	149	35	179	27	166	71	115	46	45	58	61	32	58	52	42	35	48	43	49	42	45	58	15	61	34	32	25	58	58	52	48	42	35	48	43	49	42	650	874	889	782	740	882	1089	556	528	812	734	496	4480	2178	2137	2736	2626	3519	2168	3496	3310	1186	369	256	479	184	87	172	57	143	75	101	161	195	223	198	488	295	221	119	154	203	190	204	203	67	305	213	161	141	294	232	159	239	72	53	32	30	151	333	516	386	751	364	168	320	350	283	727	385	247	246	761	524	550	554	250	201	657	282	324	243	742	489	380	304	21	14	312	321	294	295	191	266	300	515	810	495	471	376	682	723	587	515	323	451	653	361	752	408	375	431	363	85	1189	1409	675	907	630	1738	1211	825	790	14	45	40	116	30	50	125	66	159	16	84	213	397	166	420	198	311	97	17	1	50	109	143	32	145	221	156	225	541	854	408	966	556	723	235	151	169	523	784	160	676	1130	805	349	267	747	214	352	751	999	112	409	983	570	128	171	347	334	294	903	242	5	50	27	2	7	31	95	59	639	390	383	780	281	636	679	335	711	828	641	630	528	397	854	588	738	356	700	610	449	166	15	45	154	152	84	25	21	34	49	63	32	51	48	35	40	41	49	15	38	41	49	79	44	55	57	20	42	373	32	49	55	55	40	33	87	39	39	46	40	41	49	15	38	41	49	79	44	55	57	20	42	373	32	49	55	55	40	33	87	39	39	46	322	623	902	1171	877	603	623	496	988	400	377	485	783	421	493	715	420	360	799	1235	326	475	929	318	344	395	905	875	371	189	503	279	549	751	422	479	454	497	883	540	654	311	353	495	391	1220	469	3718	3749	1713	3411	885	896	774	342	347	1898	210	160	91	117	366	430	278	215	195	196	408	327	290	179	124	63	121	163	164	233	652	521	591	323	486	365	397	444	375	174	377	229	345	185	379	332	364	220	409	584	331	326	182	77	317	535	403	247	547	518	429	506	238	573	511	439	553	396	214	478	125	51	477	455	242	239	486	316	695	745	334	384	815	331	377	228	334	347	766	219	562	1889	480	546	376	427	483	1012	722	424	971	628	527	991	745	579	441	394	361	400	395	431	354	575	996	547	667	687	1161	1552	992	984	1017	1498	1147	671	1370	1221	1697	1318	1208	1252
ENSG00000234244	ENSG00000234244	0	0	0	0	0	0	0	0	0	6	0	0	3	0	1	1	0	0	1	1	1	5	1	0	0	4	1	2	0	1	1	1	0	0	0	3	0	1	0	1	9	1	1	2	0	0	1	0	1	1	5	1	0	0	5	1	3	0	1	2	4	0	0	15	0	1	0	1	13	6	1	3	1	0	6	0	0	0	0	0	0	0	0	0	6	0	3	0	19	1	0	97	264	338	107	0	0	0	0	0	8	0	7	0	0	4	0	0	0	0	2	3	0	1	1	0	1	3	1	0	1	0	1	0	0	0	0	0	0	0	0	0	0	0	1	0	0	0	0	2	0	0	0	0	26	22	21	12	41	5	0	0	0	0	0	0	0	0	0	0	1	0	0	1	0	2	0	0	0	0	0	0	0	0	0	1	0	0	0	2	0	0	0	0	3	0	0	0	0	0	0	2	2	0	1	0	2	2	4	3	3	5	1	3	0	1	1	1	4	1	0	0	2	0	2	0	0	2	0	1	8	1	5	1	0	0	0	0	0	1	0	0	3	0	1	0	0	0	4	0	0	0	1	0	0	0	0	0	0	0	0	3	0	10	0	0	3	0	0	0	0	2	1	2	0	2	1	0	1	0	3	3	1	2	0	7	1	0	0	0	1	0	1	0	0	0	0	0	0	0	0	0	0	1	1	0	0	0	0	0	0	0	0	0	0	0	0	1	0	0	0	0	0	0	4	0	3	5	0	0	2	0	0	0	1	0	1	0	2	1	0	0	0	0	0	0	0	0	0	1	1	1	0	1	0	6	2	0	0	0	0	0	0	0	0	1	1	0	3	5	0	0	8	0	0	0	1	113	245	260	214	0	1	0	0	58	12	18	0	0	35	3	0	0	1	0	0	1	0	1	0	0	1	0	0	0	0	1	0	12	4	6	0	10	20	0	0	0	0	1	0	0	2	0	1	2	0	0	0	0	0	0	0	0	0	0	0	0	0	0	0	0	0	0	0	0	0	0	0	1	0	0	0	0	0	0	0	0	0	0	0	0	0	0	0	0	0	0	0	0	0	0	0	1	0	0	0	2	1	2	0	7	3	2	1	1	1	3	3	1	0	0	0	0	0	0	0	0	0	0	0	0	0	0	0	0	0	0	0	0	0	0	0	0	0	0	0	1	0	0	1	0	0	0	2	1	1	1	2	0	0	0	0	2	0	1	3	0	2	9	0	0	1	0	0	0	1	0	0	2	0	2	2	0	11	0	2	0	2	1	1	0	0	0	0	0	3	1	0	0	0	1	1	3	0	2	0	7	6	2	4	0	4	1	1	0	0	0	8	1	0	11	6	1	2	0	2	0	1	1	0	0	2	2	1	2	3	0	0	0	0	0	0	0	0	0	0	0	0	2	0	0	0	0	0	0	0	0	1	0	0	1	0	0	1	0	2	3	2	0	0	0	0	3	0	0	0	0	7	0	2	0	0	1	1	0
ENSG00000225509	AIFM1P1	0	0	0	0	0	0	0	0	0	0	0	0	0	0	0	0	0	0	0	0	0	0	0	0	0	0	0	0	0	0	0	0	0	0	0	0	0	0	0	0	0	0	0	0	0	0	0	0	0	0	0	0	0	0	0	0	0	0	0	0	0	0	0	0	0	0	0	0	0	0	0	0	0	0	0	0	0	0	0	0	0	0	0	0	0	0	0	0	0	0	0	0	0	0	0	0	0	0	0	0	0	0	0	0	0	0	0	0	0	0	0	0	0	0	0	0	0	0	0	0	0	0	0	0	0	0	0	0	0	0	0	0	0	0	0	0	0	0	0	0	0	0	0	0	0	0	0	0	0	0	0	0	0	0	0	0	0	0	0	0	0	0	0	0	0	0	0	0	0	0	0	0	0	0	0	0	0	0	0	0	0	0	0	0	0	0	0	0	0	0	0	0	0	0	0	0	0	0	0	0	0	0	0	0	0	0	0	0	0	0	0	0	0	0	0	0	0	0	0	0	0	0	0	0	0	0	0	0	0	0	0	0	0	0	0	0	0	0	0	0	0	0	0	0	0	0	0	0	0	0	0	0	0	0	0	0	0	0	0	0	0	0	0	0	0	0	0	0	0	0	0	0	0	0	0	0	0	0	0	0	0	0	0	0	0	0	0	0	0	0	0	0	0	0	0	0	0	0	0	0	0	0	0	0	0	0	0	0	0	0	0	0	0	0	0	0	0	0	0	0	0	0	0	0	0	0	0	0	0	0	0	0	0	0	0	0	0	0	0	0	0	0	0	0	0	0	0	0	0	0	0	0	0	0	0	0	0	0	0	0	0	0	0	0	0	0	0	0	0	0	0	0	0	0	0	0	0	0	0	0	0	0	0	0	0	0	0	0	0	0	0	0	0	0	0	0	0	0	0	0	0	0	0	0	0	0	0	0	0	0	0	0	0	0	0	0	0	0	0	0	0	0	0	0	0	0	0	0	0	0	0	0	0	0	0	0	0	0	0	0	0	0	0	0	0	0	0	0	0	0	0	0	0	0	0	0	0	0	0	0	0	0	0	0	0	0	0	0	0	0	0	0	0	0	0	0	0	0	0	0	0	0	0	0	0	0	0	0	0	0	0	0	0	0	0	0	0	0	0	0	0	0	0	0	0	0	0	0	0	0	0	0	0	0	0	0	0	0	0	0	0	0	0	0	0	0	0	0	0	0	0	0	0	0	0	0	0	0	0	0	0	0	0	0	0	0	0	0	0	0	0	0	0	0	0	0	0	0	0	0	0	0	0	0	0	0	0	0	0	0	0	0	0	0	0	0	0	0	0	0	0	0	0	0	0	0	0	0	0	0	0	0	0	0	0	0	0	0	0	0	0	0	0	0	0	0	0	0	0	0	0	0	0	0	0	0	0	0	0	0	0	0	0	0	0	0	0	0	0	0	0	0	0	0	0	0	0	0	0	0	0	0	0	0	0	0
ENSG00000150275	PCDH15	382	498	157	136	209	186	552	396	62	2290	35	927	327	226	430	456	771	883	2132	1870	2333	566	4361	2763	428	1113	1660	885	650	607	3389	1116	244	2213	87	366	202	664	615	368	636	400	898	328	360	825	1393	822	4302	5422	1330	9742	1935	961	2414	3575	2050	1638	1484	7235	2520	585	5006	1790	1136	2601	2787	1676	3058	1887	4536	1671	1760	3862	6464	4059	2298	2842	944	814	1411	1057	3552	2378	12658	5071	2315	1357	2289	2600	4703	3205	5539	7612	3251	2	2	6	4	4	150	132	35	74	9	11	4	3	1545	1494	813	764	1238	1273	1224	1206	659	729	411	409	954	935	629	613	664	695	2696	2745	833	402	673	960	1182	219	319	583	606	511	278	331	765	500	385	579	3078	2576	2607	4001	6780	5402	12	5	6	6	6	19	8	4	10	8	13	12	1	1	4	1	3	2	3	2	1	0	0	2	1	1	0	4	1	1	1	3	6	2	0	3	2	1	0	0	2	388	720	698	351	650	332	190	274	587	881	619	243	26	36	35	72	59	63	36	30	39	22	747	456	1758	1206	596	1798	341	748	713	849	1477	1380	1264	802	840	392	1144	914	534	970	423	938	914	608	1244	1192	996	1060	840	848	494	530	103	105	209	161	753	1640	1497	949	1280	1189	1614	2328	847	770	804	1234	1828	1666	674	535	475	778	1308	802	1296	552	1044	581	1621	1318	1934	759	104	133	1623	2084	1967	1462	1177	1665	233	501	275	321	246	271	372	628	337	166	182	261	173	429	342	222	202	240	212	76	394	727	309	573	427	515	709	371	418	67	902	271	444	154	535	462	713	1041	90	583	1332	3225	2250	2426	1280	1304	643	53	12	232	517	869	96	335	1010	745	1332	3093	6783	5351	5332	3140	2937	1641	381	1179	2669	4526	403	1421	4742	3692	5826	1796	2723	937	3294	2836	5776	580	5108	11995	3834	10264	9616	5683	6	4	9	4	893	709	179	420	28	109	10	10	912	551	757	1266	567	415	717	293	378	419	765	386	346	464	534	547	6015	3696	7304	8069	2086	2116	19	6	16	13	14	16	14	20	2	4	7	39	18	6	1	2	2	5	1	3	2	1	1	0	0	0	3	3	1	0	3	1	4	4	5	5	1	4	1	2	2	5	1	3	2	1	1	0	0	0	3	3	1	0	3	1	4	4	5	5	1	4	433	901	157	397	387	149	425	196	1379	321	151	222	504	371	193	207	114	97	49	60	75	32	32	29	54	63	40	19	110	56	66	61	67	77	116	74	36	78	39	64	166	28	56	63	30	5	60	53	28	28	48	20	23	30	8	30	44	297	379	262	189	919	1189	2636	1727	1284	975	1880	917	2321	958	469	446	957	1336	918	715	1329	481	895	496	585	522	847	812	748	398	1422	1236	1321	554	1450	1106	1234	655	1527	1169	1439	1093	1464	1070	864	862	815	591	1199	815	755	826	333	698	1172	849	816	911	522	780	435	124	844	674	745	1721	890	697	1014	895	1448	1645	786	610	1635	1343	838	664	509	103	365	284	309	193	193	196	325	679	179	195	707	343	387	243	286	429	359	347	529	325	356	435	359	416	549	626	496	380	650	883	620	433	431	698	669	626	736	530	891	612	503	707
ENSG00000236958	ENSG00000236958	0	0	0	0	0	0	0	0	0	0	0	0	0	0	0	0	0	0	0	0	0	0	0	0	0	0	0	0	0	0	0	0	0	0	0	0	0	0	0	0	0	0	0	0	0	0	0	0	0	0	0	0	0	0	0	0	0	0	0	0	0	0	0	0	0	0	0	0	0	0	0	0	0	0	0	0	0	0	0	0	0	0	0	0	0	0	0	0	0	0	0	0	0	0	0	0	0	0	0	0	0	0	0	0	0	0	0	0	0	0	0	0	0	0	0	0	0	0	0	0	0	0	0	0	0	0	0	0	0	0	0	0	0	0	0	0	0	0	0	0	0	0	0	0	0	0	0	0	0	0	0	0	0	0	0	0	0	0	0	0	0	0	0	0	0	0	0	0	0	0	0	0	0	0	0	0	0	0	0	0	0	0	0	0	0	0	0	0	0	0	0	0	0	0	0	0	0	0	0	0	0	0	0	0	0	0	0	0	0	0	0	0	0	0	0	0	0	0	0	0	0	0	0	0	0	0	0	0	0	0	0	0	0	0	0	0	0	0	0	0	0	0	0	0	0	0	0	0	0	0	0	0	0	0	0	0	0	0	0	0	0	0	0	0	0	0	0	0	0	0	0	0	0	0	0	0	0	0	0	0	0	0	0	0	0	0	0	0	0	0	0	0	0	0	0	0	0	0	0	0	0	0	0	0	0	0	0	0	0	0	0	0	0	0	0	0	0	0	0	0	0	0	0	0	0	0	0	0	0	0	0	0	0	0	0	0	0	0	0	0	0	0	0	0	0	0	0	0	0	0	0	0	0	0	0	0	0	0	0	0	0	0	0	0	0	0	0	0	0	0	0	0	0	0	0	0	0	0	0	0	0	0	0	0	0	0	0	0	0	0	0	0	0	0	0	0	0	0	0	0	0	0	0	0	0	0	0	0	0	0	0	0	0	0	0	0	0	0	0	0	0	0	0	0	0	0	0	0	0	0	0	0	0	0	0	0	0	0	0	0	0	0	0	0	0	0	0	0	0	0	0	0	0	0	0	0	0	0	0	0	0	0	0	0	0	0	0	0	0	0	0	0	0	0	0	0	0	0	0	0	0	0	0	0	0	0	0	0	0	0	0	0	0	0	0	0	0	0	0	0	0	0	0	0	0	0	0	0	0	0	0	0	0	0	0	0	0	0	0	0	0	0	0	0	0	0	0	0	0	0	0	0	0	0	0	0	0	0	0	0	0	0	0	0	0	0	0	0	0	0	0	0	0	0	0	0	0	0	0	0	0	0	0	0	0	0	0	0	0	0	0	0	0	0	0	0	0	0	0	0	0	0	0	0	0	0	0	0	0	0	0	0	0	0	0	0	0	0	0	0	0	0	0	0	0	0	0	0	0	0	0	0	0	0	0	0	0	0	0	0	0	0	0	0	0	0	0	0	0	0	0	0	0	0	0	0	0	0	0	0	0	0	0	0	0	0
ENSG00000198825	INPP5F	366	668	210	249	199	307	801	508	158	1342	32	1290	668	246	722	936	494	1159	1308	1221	1252	355	2580	2824	498	1150	1788	894	979	831	2175	1462	247	1680	206	559	359	1372	1170	294	1279	765	1480	462	615	979	1672	981	3307	3865	843	9268	3219	1302	2603	5273	2322	3014	2353	6410	4632	660	5540	2875	2063	6353	6857	1528	7837	4273	9398	2563	3035	5772	9691	5306	2615	4033	1462	1604	1109	2019	5846	3040	8307	8479	4095	1598	4252	6422	5812	530	862	892	736	254	155	170	173	251	3	8	0	21	2	0	20	17	1359	1295	3363	3338	2322	2358	4018	4084	6008	6171	6223	6308	7234	7077	4511	4416	3127	3015	3045	2958	7908	1943	7055	7761	4920	1694	4860	6588	9155	7743	2101	8158	9290	4641	7020	6571	3322	3265	5740	7676	9139	8327	55	172	45	45	101	30	86	10	220	56	88	31	109	136	131	132	160	111	124	142	128	95	135	159	109	136	63	131	115	132	118	160	114	111	153	124	142	128	95	135	159	2768	2054	2022	1521	1911	1603	1929	2201	1617	2583	1665	1702	2366	594	596	742	1010	1074	693	1009	911	918	1653	1978	2061	1270	748	1443	712	1984	803	863	1249	1269	2393	1642	1896	1760	976	609	611	678	2017	2495	1537	599	1960	1678	1177	1002	1648	1461	1940	2777	344	392	241	330	403	949	3834	4816	2572	2703	1206	1375	2378	2664	1775	2206	1714	2330	12058	8187	8101	8506	1210	870	3966	1693	1635	1028	3313	2739	1429	1061	134	104	2029	1352	2031	2582	866	1117	4896	3575	10707	7293	4452	2393	12422	5696	4936	6088	710	3113	6148	3177	11614	3779	3602	5135	6249	303	9279	6972	2775	5959	3930	7359	16449	3830	3530	43	570	266	391	164	491	739	576	634	176	567	1269	2191	1133	1745	1199	1399	591	109	11	309	624	799	206	711	1356	836	1470	3928	7016	3536	5177	3836	4186	1839	979	1627	3598	4847	888	3793	7979	4971	4309	2055	2491	1125	3222	4311	4155	712	3067	8381	1128	663	628	892	95	94	418	108	9	36	1	155	7	2	25	22	8557	2830	4001	9753	5648	4566	5046	5269	5629	5046	9250	2230	3103	5324	7061	1891	7340	5612	8302	7602	4378	3147	42	44	71	82	73	31	20	27	37	49	21	33	29	29	108	113	156	69	137	124	155	80	97	147	127	68	95	126	74	77	177	90	148	133	248	168	89	85	108	113	156	69	137	124	155	80	97	147	127	68	95	126	74	77	177	90	148	133	248	168	89	85	1468	1663	1624	1581	1834	2389	1623	1275	1440	1596	3719	1386	2197	1679	9914	1085	1088	727	797	820	636	614	721	797	1143	966	836	662	1106	734	1377	514	980	910	1142	847	838	1139	1005	818	941	577	1132	733	640	595	884	869	794	771	1269	312	251	378	154	254	381	5010	3279	267	246	2895	5712	3643	3237	1827	2168	5270	5133	2999	1945	651	663	920	1421	1356	1319	2445	4678	5404	4160	5851	4796	3108	4049	1196	673	1892	869	1202	997	4971	4225	2338	1933	4453	7156	3373	4029	667	260	5534	7631	1923	2790	5618	6390	4631	5873	4544	10900	4783	5493	7130	6123	2669	4001	606	231	6313	7063	693	1013	5564	2858	9823	8943	2324	3535	5934	2144	2347	1367	2335	2543	8227	1215	8133	22895	6863	7144	709	4909	6237	10127	12369	6380	13992	7124	5771	9427	10605	11788	5605	8231	4232	6397	6583	5555	2841	9473	9185	8875	9513	6291	11114	14053	5498	10098	11711	11060	17756	7543	7147	16050	9459	16938	11064	10905
ENSG00000242818	RN7SL846P	0	0	0	0	0	0	0	0	0	0	0	0	0	0	0	0	0	0	0	0	0	0	0	0	0	0	0	0	0	0	0	0	0	0	0	0	0	0	0	0	0	0	0	0	0	0	0	0	0	0	0	0	0	0	0	0	0	0	0	0	0	0	0	0	0	0	0	0	0	0	0	0	0	0	0	0	0	0	0	0	0	0	0	0	0	0	0	0	0	0	0	0	0	0	0	0	0	0	0	0	0	0	0	0	0	0	0	0	0	0	0	0	0	0	0	0	0	0	0	0	0	0	0	0	0	0	0	0	0	0	0	0	0	0	0	0	0	0	0	0	0	0	0	0	0	0	0	0	0	0	0	0	0	0	0	0	0	0	0	0	0	0	0	0	0	0	0	0	0	0	0	0	0	0	0	0	0	0	0	0	0	0	0	0	0	0	0	0	0	0	0	0	0	0	0	0	0	0	0	0	0	0	0	0	0	0	0	0	0	0	0	0	0	0	0	0	0	0	0	0	0	0	0	0	0	0	0	0	0	0	0	0	0	0	0	0	0	0	0	0	0	0	0	0	0	0	0	0	0	0	0	0	0	0	0	0	0	0	0	0	0	0	0	0	0	0	0	0	0	0	0	0	0	0	0	0	0	0	0	0	0	0	0	0	0	0	0	0	0	0	0	0	0	0	0	0	0	0	0	0	0	0	0	0	0	0	0	0	0	0	0	0	0	0	0	0	0	0	0	0	0	0	0	0	0	0	0	0	0	0	0	0	0	0	0	0	0	0	0	0	0	0	0	0	0	0	0	0	0	0	0	0	0	0	0	0	0	0	0	0	0	0	0	0	0	0	0	0	0	0	0	0	0	0	0	0	0	0	0	0	0	0	0	0	0	0	0	0	0	0	0	0	0	0	0	0	0	0	0	0	0	0	0	0	0	0	0	0	0	0	0	0	0	0	0	0	0	0	0	0	0	0	0	0	0	0	0	0	0	0	0	0	0	0	0	0	0	0	0	0	0	0	0	0	0	0	0	0	0	0	0	0	0	0	0	0	0	0	0	0	0	0	0	0	0	0	0	0	0	0	0	0	0	0	0	0	0	0	0	0	0	0	0	0	0	0	0	0	0	0	0	0	0	0	0	0	0	0	0	0	0	0	0	0	0	0	0	0	0	0	0	0	0	0	0	0	0	0	0	0	0	0	0	0	0	0	0	0	0	0	0	0	0	0	0	0	0	0	0	0	0	0	0	0	0	0	0	0	0	0	0	0	0	0	0	0	0	0	0	0	0	0	0	0	0	0	0	0	0	0	0	0	0	0	0	0	0	0	0	0	0	0	0	0	0	0	0	0	0	0	0	0	0	0	0	0	0	0	0	0	0	0	0	0	0	0	0	0	0	0	0	0	0	0	0	0	0	0	0	0	0	0	0	0	0	0	0	0	0	0	0	0	0	0	0	0	0	0	0	0	0	0	0	0	0	0
ENSG00000282413	ENSG00000282413	0	0	0	0	0	0	0	0	0	0	0	0	0	0	0	0	0	0	0	0	0	0	0	0	0	0	0	0	0	0	0	0	0	0	0	0	0	0	0	0	0	0	0	0	0	0	0	0	0	0	0	0	0	0	0	0	0	0	0	0	0	0	0	0	0	0	0	0	0	0	0	0	0	0	0	0	0	0	0	0	0	0	0	0	0	0	0	0	0	0	0	0	0	0	0	0	0	0	0	0	0	0	0	0	0	0	0	0	0	0	0	0	0	0	0	0	0	0	0	0	0	0	0	0	0	0	0	0	0	0	0	0	0	0	0	0	0	0	0	0	0	0	0	0	0	0	0	0	0	0	0	0	0	0	0	0	0	0	0	0	0	0	0	0	0	0	0	0	0	0	0	0	0	0	0	0	0	0	0	0	0	0	0	0	0	0	0	0	0	0	0	0	0	0	0	0	0	0	0	0	0	0	0	0	0	0	0	0	0	0	0	0	0	0	0	0	0	0	0	0	0	0	0	0	0	0	0	0	0	0	0	0	0	0	0	0	0	0	0	0	0	0	0	0	0	0	0	0	0	0	0	0	0	0	0	0	0	0	0	0	0	0	0	0	0	0	0	0	0	0	0	0	0	0	0	0	0	0	0	0	0	0	0	0	0	0	0	0	0	0	0	0	0	0	0	0	0	0	0	0	0	0	0	0	0	0	0	0	0	0	0	0	0	0	0	0	0	0	0	0	0	0	0	0	0	0	0	0	0	0	0	0	0	0	0	0	0	0	0	0	0	0	0	0	0	0	0	0	0	0	0	0	0	0	0	0	0	0	0	0	0	0	0	0	0	0	0	0	0	0	0	0	0	0	0	0	0	0	0	0	0	0	0	0	0	0	0	0	0	0	0	0	0	0	0	0	0	0	0	0	0	0	0	0	0	0	0	0	0	0	0	0	0	0	0	0	0	0	0	0	0	0	0	0	0	0	0	0	0	0	0	0	0	0	0	0	0	0	0	0	0	0	0	0	0	0	0	0	0	0	0	0	0	0	0	0	0	0	0	0	0	0	0	0	0	0	0	0	0	0	0	0	0	0	0	0	0	0	0	0	0	0	0	0	0	0	0	0	0	0	0	0	0	0	0	0	0	0	0	0	0	0	0	0	0	0	0	0	0	0	0	0	0	0	0	0	0	0	0	0	0	0	0	0	0	0	0	0	0	0	0	0	0	0	0	0	0	0	0	0	0	0	0	0	0	0	0	0	0	0	0	0	0	0	0	0	0	0	0	0	0	0	0	0	0	0	0	0	0	0	0	0	0	0	0	0	0	0	0	0	0	0	0	0	0	0	0	0	0	0	0	0	0	0	0	0	0	0	0	0	0	0	0	0	0	0	0	0	0	0	0	0	0	0	0	0	0	0	0	0	0	0	0	0	0	0	0	0	0	0	0	0	0	0	0	0	0	0	0	0	0	0	0	0	0	0
ENSG00000289966	ENSG00000289966	0	0	0	0	0	0	0	0	0	0	0	0	2	0	0	0	0	0	0	1	1	0	0	0	0	2	0	0	0	0	1	1	0	0	0	0	0	0	0	0	0	0	1	0	0	0	0	0	1	1	0	0	0	0	3	0	0	0	0	6	3	0	0	0	0	0	0	0	0	0	4	0	0	0	0	0	0	0	0	0	0	0	0	0	0	0	18	0	0	0	0	0	0	0	0	0	0	0	0	0	0	0	0	0	0	0	0	0	1	1	0	1	0	1	0	3	0	0	2	4	0	0	0	1	1	0	3	1	4	4	2	3	8	3	3	4	2	3	0	5	0	2	0	3	0	0	0	0	0	0	0	0	0	0	0	0	0	0	0	0	0	0	0	0	0	0	0	0	0	0	0	0	0	0	0	0	0	0	0	0	0	0	0	0	0	0	0	0	0	0	0	0	0	1	0	2	0	2	0	0	0	0	1	3	0	1	0	2	0	0	0	0	2	2	0	1	2	1	4	0	0	2	3	0	0	1	0	1	3	1	0	0	1	1	0	0	0	0	3	0	3	1	2	1	0	0	0	2	0	0	0	2	0	2	2	2	3	3	0	2	0	0	0	0	0	0	0	0	0	2	0	3	3	13	10	4	2	5	0	3	2	2	3	1	0	0	0	0	0	0	0	0	0	0	0	0	0	0	0	0	0	0	0	0	0	0	0	0	0	0	0	0	0	0	0	0	0	0	0	0	0	0	0	0	0	0	0	0	2	0	0	0	0	0	0	0	1	0	0	1	1	0	0	0	0	5	0	0	0	0	0	0	2	0	0	1	2	0	0	0	0	0	0	0	0	0	0	0	0	0	0	0	0	0	0	0	0	0	0	0	0	0	0	3	1	5	8	3	2	4	4	0	0	1	1	2	0	0	0	0	0	0	0	0	0	0	0	0	0	0	0	0	0	0	0	0	0	0	0	0	0	0	0	0	0	0	0	0	0	0	0	0	0	0	0	0	0	0	0	0	0	0	0	0	0	0	0	0	0	0	0	0	0	0	0	0	0	0	0	0	0	0	0	0	0	0	0	0	0	0	0	1	1	0	0	0	1	0	0	1	0	1	0	0	0	0	0	0	0	0	0	1	0	0	0	0	0	0	0	0	0	0	1	0	0	1	0	0	0	1	0	0	0	0	0	2	0	0	0	1	0	0	0	1	0	0	0	2	1	3	1	4	0	0	1	0	4	0	0	4	0	1	0	0	9	1	3	0	0	6	0	1	17	0	7	0	0	1	0	4	7	1	1	0	2	1	0	4	3	0	0	0	2	0	0	0	0	0	6	0	1	4	9	1	8	3	1	0	3	9	0	1	1	2	4	1	8	5	3	0	0	0	0	0	0	0	0	0	0	0	0	0	0	0	0	0	0	0	0	0	0	0	0	0	0	0	0	0	0	0	0	0	0	0	0	0	0	0	0	0	0	0	0	0	0	0
ENSG00000223455	ENSG00000223455	0	0	0	0	0	0	0	0	0	0	0	0	0	0	0	0	0	0	0	0	0	0	0	0	0	0	0	0	0	0	0	0	0	0	0	0	0	0	0	0	0	0	0	0	0	0	0	0	0	0	0	0	0	0	0	0	0	0	0	0	0	0	0	0	0	0	0	0	0	0	0	0	0	0	0	0	0	0	0	0	0	0	0	0	0	0	0	0	0	0	0	5	10	3	0	0	0	0	0	0	0	0	0	0	0	0	0	0	0	0	0	0	0	0	0	0	0	0	0	0	0	0	0	0	0	0	0	0	0	0	0	0	0	0	0	0	0	0	0	0	0	0	0	0	2	0	0	0	0	0	1	0	0	0	0	0	0	0	0	0	0	0	0	0	0	0	0	0	0	0	0	0	0	0	0	0	0	0	0	0	0	0	0	0	0	0	0	0	0	0	0	0	0	0	0	0	0	0	0	0	0	0	0	0	0	0	0	0	0	0	0	0	0	0	0	0	0	0	0	0	0	0	0	0	0	0	0	0	0	0	0	0	0	0	0	0	0	0	0	0	0	0	0	0	0	0	0	0	0	0	0	0	0	0	0	0	0	0	0	0	0	0	0	0	0	0	0	0	0	0	0	0	0	0	0	0	0	0	0	0	0	0	0	0	0	0	0	0	0	0	0	0	0	0	0	0	0	0	0	0	0	0	0	0	0	0	0	0	0	0	0	0	0	0	0	0	0	0	0	0	0	0	0	0	0	0	0	0	0	0	0	0	0	0	0	0	0	0	0	0	0	0	0	0	0	0	0	0	0	0	0	0	0	0	0	0	0	0	0	0	0	0	0	0	0	0	0	6	20	30	22	0	0	0	0	0	0	0	0	0	0	0	0	0	0	0	0	0	0	0	0	0	0	0	0	0	0	0	0	0	0	0	1	0	0	0	0	0	0	0	0	0	0	0	0	0	0	0	0	0	0	0	0	0	0	0	0	0	0	0	0	0	0	0	0	0	0	0	0	0	0	0	0	0	0	0	0	0	0	0	0	0	0	0	0	0	0	0	0	0	0	0	0	0	0	0	0	0	0	0	0	0	0	0	0	0	0	0	0	0	0	0	0	0	0	0	0	0	0	0	0	0	0	0	0	0	0	0	0	0	0	0	0	0	0	0	0	0	0	0	0	0	0	0	0	0	0	0	0	0	0	0	0	0	0	0	0	0	0	0	0	0	0	0	0	0	0	0	0	0	0	0	0	0	0	0	0	0	0	0	0	0	0	0	0	0	0	0	0	0	0	0	0	0	0	0	0	0	0	0	0	0	0	0	0	0	0	0	0	0	0	0	0	0	0	0	0	0	0	0	0	0	0	0	0	0	0	0	0	0	0	0	0	0	0	0	0	0	0	0	0	0	0	0	0	0	0	0	0	0	0	0	0	0	0	0	0	0	0	0	0	0	0	0	0	0	0	0	0	0	0	0	0	0	0	0
ENSG00000107651	SEC23IP	168	187	66	86	48	37	94	119	7	232	8	277	147	46	195	135	117	338	292	352	377	87	687	611	92	537	370	230	219	174	470	352	48	397	33	142	63	276	225	156	222	139	236	116	165	222	339	213	803	901	188	1508	417	230	1182	813	476	527	414	986	804	125	865	638	335	970	1071	744	964	539	1025	541	767	1019	1686	1100	1055	1143	286	593	344	176	617	703	1206	1542	697	252	779	898	1738	609	841	747	765	704	682	795	989	1430	1	1	9	8	1	9	113	99	665	652	675	679	525	545	663	633	633	725	749	750	928	935	693	640	642	632	620	636	854	261	727	920	822	209	569	915	811	622	530	626	703	800	679	743	369	310	402	765	1085	558	191	520	125	165	246	109	294	73	321	149	264	105	307	324	393	394	367	343	292	299	314	306	315	465	307	324	191	393	304	394	334	367	288	343	417	292	299	314	306	315	465	1166	950	1092	1063	994	1153	910	875	887	895	1254	1248	1365	1405	981	1813	1462	1938	1777	2340	2132	2860	444	356	917	427	239	378	197	535	247	342	327	299	457	332	731	508	422	216	199	281	373	393	387	226	393	361	307	310	467	431	266	401	182	142	96	74	253	546	726	625	934	576	292	532	574	570	842	638	633	654	1138	936	666	961	533	377	986	580	571	462	1170	845	460	395	43	31	386	450	290	280	231	309	325	318	829	653	528	349	942	614	714	610	523	484	803	359	890	397	407	676	481	92	825	967	404	927	618	764	1318	586	864	23	116	79	180	36	74	160	120	289	44	188	379	566	312	615	265	458	142	22	4	81	163	250	49	113	234	207	504	886	1202	726	1360	619	1092	319	259	428	724	1033	189	590	1175	1107	694	520	1010	264	481	890	1572	199	618	1803	917	297	294	743	523	646	2127	809	5	0	61	28	10	64	123	108	1057	504	676	1035	484	833	842	573	851	671	592	641	582	543	584	826	764	451	852	630	546	258	90	127	224	223	206	62	88	67	114	172	79	130	82	92	385	293	346	251	412	249	416	376	311	436	350	291	353	494	228	358	437	296	372	390	502	346	361	293	385	293	346	251	412	249	416	376	311	436	350	291	353	494	228	358	437	296	372	390	502	346	361	293	820	773	962	1129	1114	985	864	992	998	775	793	878	911	878	1010	680	1395	1003	1386	1348	1030	1061	1745	855	1206	1197	1186	1354	1143	833	1368	660	1325	1491	1249	1180	1344	1429	1649	1304	1089	998	1300	1061	1111	1595	1132	1416	1387	1556	1898	644	402	562	284	629	862	446	534	156	135	597	896	611	441	356	395	567	633	578	353	268	184	176	294	384	518	1328	909	853	581	890	790	667	656	430	185	646	311	450	344	842	768	424	294	649	777	584	612	305	156	676	1036	577	431	763	832	643	817	435	1321	945	897	691	621	445	735	217	69	705	726	397	442	896	676	888	1137	472	373	971	472	690	445	591	555	777	268	662	1691	554	649	867	454	608	1450	712	449	1163	613	798	1807	1077	818	561	453	403	655	635	510	389	738	1051	670	626	719	1231	1461	1060	1007	1065	1857	1134	966	845	835	1018	1121	1044	979
ENSG00000099251	HSD17B7P2	0	0	0	0	0	0	0	0	0	0	0	0	0	0	0	0	0	0	0	0	0	0	0	0	0	0	0	0	0	0	0	0	0	0	0	0	0	0	0	0	0	0	0	0	0	0	0	0	0	0	0	0	0	0	0	0	0	0	0	0	0	0	0	0	0	0	0	0	0	0	0	0	0	0	0	0	0	0	0	0	0	0	0	0	0	0	0	0	0	0	0	0	0	0	0	0	0	0	0	0	0	0	0	0	0	0	0	0	0	0	0	0	0	0	0	0	0	0	0	0	0	0	0	0	0	0	0	0	0	0	0	0	0	0	0	0	0	0	0	0	0	0	0	0	0	0	0	0	0	0	0	0	0	0	0	0	0	0	0	0	0	0	0	0	0	0	0	0	0	0	0	0	0	0	0	0	0	0	0	0	0	0	0	0	0	0	0	0	0	0	0	0	0	0	0	0	0	0	0	0	0	0	0	0	0	0	0	0	0	0	0	0	0	0	0	0	0	0	0	0	0	0	0	0	0	0	0	0	0	0	0	0	0	0	0	0	0	0	0	0	0	0	0	0	0	0	0	0	0	0	0	0	0	0	0	0	0	0	0	0	0	0	0	0	0	0	0	0	0	0	0	0	0	0	0	0	0	0	0	0	0	0	0	0	0	0	0	0	0	0	0	0	0	0	0	0	0	0	0	0	0	0	0	0	0	0	0	0	0	0	0	0	0	0	0	0	0	0	0	0	0	0	0	0	0	0	0	0	0	0	0	0	0	0	0	0	0	0	0	0	0	0	0	0	0	0	0	0	0	0	0	0	0	0	0	0	0	0	0	0	0	0	0	0	0	0	0	0	0	0	0	0	0	0	0	0	0	0	0	0	0	0	0	0	0	0	0	0	0	0	0	0	0	0	0	0	0	0	0	0	0	0	0	0	0	0	0	0	0	0	0	0	0	0	0	0	0	0	0	0	0	0	0	0	0	0	0	0	0	0	0	0	0	0	0	0	0	0	0	0	0	0	0	0	0	0	0	0	0	0	0	0	0	0	0	0	0	0	0	0	0	0	0	0	0	0	0	0	0	0	0	0	0	0	0	0	0	0	0	0	0	0	0	0	0	0	0	0	0	0	0	0	0	0	0	0	0	0	0	0	0	0	0	0	0	0	0	0	0	0	0	0	0	0	0	0	0	0	0	0	0	0	0	0	0	0	0	0	0	0	0	0	0	0	0	0	0	0	0	0	0	0	0	0	0	0	0	0	0	0	0	0	0	0	0	0	0	0	0	0	0	0	0	0	0	0	0	0	0	0	0	0	0	0	0	0	0	0	0	0	0	0	0	0	0	0	0	0	0	0	0	0	0	0	0	0	0	0	0	0	0	0	0	0	0	0	0	0	0	0	0	0	0	0	0	0	0	0	0	0	0	0	0	0	0	0	0	0	0	0	0	0	0	0	0	0	0	0	0	0	0	0	0	0	0	0
ENSG00000290439	HSD17B7P2	0	0	1	1	1	1	3	1	0	2	0	6	3	0	0	0	4	3	0	0	1	0	2	3	0	1	3	0	0	3	2	0	0	3	0	1	1	0	1	6	4	0	0	0	0	1	0	0	0	1	0	4	2	0	3	4	0	0	8	4	0	0	8	7	4	0	5	23	13	0	0	0	0	4	0	0	0	0	2	2	4	4	5	4	16	62	7	0	0	0	10	9	0	1	13	6	10	8	4	7	0	0	0	0	0	0	0	2	7	8	8	7	8	4	8	5	21	13	10	9	7	1	4	8	4	2	24	7	23	8	38	45	37	7	22	32	41	36	30	24	45	62	39	29	7	6	4	2	0	0	10	20	6	10	17	16	3	4	24	14	24	8	1	0	2	0	0	3	2	7	2	0	0	1	1	0	0	2	1	0	3	0	1	3	0	2	7	2	0	0	1	8	15	18	13	5	17	5	6	13	8	11	14	2	5	6	13	5	4	12	6	5	17	4	4	18	8	3	20	6	10	10	3	4	6	6	11	18	13	6	5	6	1	4	3	2	6	8	5	1	6	12	10	8	6	2	5	1	1	12	11	7	1	22	6	8	4	3	14	21	13	11	24	5	3	2	9	3	7	7	0	9	0	24	8	11	18	0	2	15	11	9	3	11	16	42	14	40	42	31	47	73	65	160	82	125	46	66	33	29	31	29	36	58	17	55	133	59	139	158	94	66	45	26	0	0	0	0	0	9	0	0	2	1	1	4	1	3	5	1	4	1	0	0	0	1	3	0	0	1	1	5	9	2	7	11	3	6	2	0	0	2	17	0	0	3	2	0	0	0	0	9	0	19	9	37	0	3	1	0	3	2	5	13	1	0	0	0	0	0	0	0	2	67	23	54	80	24	41	82	21	30	22	28	31	25	41	37	64	5	10	4	7	4	3	6	3	7	19	17	6	11	9	4	12	3	8	6	10	0	1	2	5	3	2	1	0	1	2	0	1	0	1	0	3	6	0	3	2	2	3	3	1	0	1	2	5	3	2	1	0	1	2	0	1	0	1	0	3	6	0	3	2	2	3	3	1	3	8	6	5	14	14	13	18	15	4	5	4	6	13	8	15	35	28	35	25	26	17	14	23	18	19	30	26	28	32	42	25	31	23	36	35	34	25	34	24	27	21	32	16	22	13	32	9	11	8	9	3	2	0	3	1	1	9	5	5	6	9	12	16	5	9	5	5	9	5	7	5	12	4	9	9	14	40	37	19	9	10	4	8	6	8	6	19	10	4	3	3	9	20	2	3	8	13	12	5	7	14	23	9	6	13	17	5	18	7	21	6	18	8	6	17	12	7	5	9	6	10	20	14	3	20	25	19	12	12	6	21	14	11	5	43	21	50	182	19	25	220	37	43	96	83	35	38	41	73	25	136	29	41	45	80	21	43	31	53	43	42	30	25	53	56	216	47	88	52	183	61	69	31	20	44	110	28	54
ENSG00000182632	CCNYL2	0	0	0	0	0	0	0	0	0	0	0	0	0	0	0	0	0	0	0	0	0	0	0	0	0	0	0	0	0	0	0	0	0	0	0	0	0	0	0	0	0	0	0	0	0	0	0	0	0	0	0	0	0	0	0	0	0	0	0	0	0	0	0	0	0	0	0	0	0	0	0	0	0	0	0	0	0	0	0	0	0	0	0	0	0	0	0	0	0	0	0	0	0	0	0	0	0	0	0	0	0	0	0	0	0	0	0	0	0	0	0	0	0	0	0	0	0	0	0	0	0	0	0	0	0	0	0	0	0	0	0	0	0	0	0	0	0	0	0	0	0	0	0	0	0	0	0	0	0	0	0	0	0	0	0	0	0	0	0	0	0	0	0	0	0	0	0	0	0	0	0	0	0	0	0	0	0	0	0	0	0	0	0	0	0	0	0	0	0	0	0	0	0	0	0	0	0	0	0	0	0	0	0	0	0	0	0	0	0	0	0	0	0	0	0	0	0	0	0	0	0	0	0	0	0	0	0	0	0	0	0	0	0	0	0	0	0	0	0	0	0	0	0	0	0	0	0	0	0	0	0	0	0	0	0	0	0	0	0	0	0	0	0	0	0	0	0	0	0	0	0	0	0	0	0	0	0	0	0	0	0	0	0	0	0	0	0	0	0	0	0	0	0	0	0	0	0	0	0	0	0	0	0	0	0	0	0	0	0	0	0	0	0	0	0	0	0	0	0	0	0	0	0	0	0	0	0	0	0	0	0	0	0	0	0	0	0	0	0	0	0	0	0	0	0	0	0	0	0	0	0	0	0	0	0	0	0	0	0	0	0	0	0	0	0	0	0	0	0	0	0	0	0	0	0	0	0	0	0	0	0	0	0	0	0	0	0	0	0	0	0	0	0	0	0	0	0	0	0	0	0	0	0	0	0	0	0	0	0	0	0	0	0	0	0	0	0	0	0	0	0	0	0	0	0	0	0	0	0	0	0	0	0	0	0	0	0	0	0	0	0	0	0	0	0	0	0	0	0	0	0	0	0	0	0	0	0	0	0	0	0	0	0	0	0	0	0	0	0	0	0	0	0	0	0	0	0	0	0	0	0	0	0	0	0	0	0	0	0	0	0	0	0	0	0	0	0	0	0	0	0	0	0	0	0	0	0	0	0	0	0	0	0	0	0	0	0	0	0	0	0	0	0	0	0	0	0	0	0	0	0	0	0	0	0	0	0	0	0	0	0	0	0	0	0	0	0	0	0	0	0	0	0	0	0	0	0	0	0	0	0	0	0	0	0	0	0	0	0	0	0	0	0	0	0	0	0	0	0	0	0	0	0	0	0	0	0	0	0	0	0	0	0	0	0	0	0	0	0	0	0	0	0	0	0	0	0	0	0	0	0	0	0	0	0	0	0	0	0	0	0	0	0	0	0	0	0	0	0	0	0	0	0	0	0	0	0	0	0	0	0	0	0	0	0	0
ENSG00000290445	CCNYL2	0	0	0	0	0	1	0	0	0	0	0	0	0	2	0	1	0	0	2	1	1	8	1	6	0	4	1	4	9	1	0	4	0	2	2	3	0	4	2	1	8	0	3	0	2	3	4	2	1	2	11	2	0	0	4	2	4	26	1	0	7	0	3	14	0	5	8	1	15	0	16	0	18	19	10	4	0	0	0	0	0	14	0	0	0	0	0	13	0	2	7	65	127	225	290	0	0	0	1	1	10	3	0	0	0	0	0	0	0	0	4	2	2	2	9	4	9	8	3	4	4	6	7	7	2	6	6	3	7	1	5	5	5	3	2	10	12	0	1	5	8	14	3	5	33	10	13	10	3	0	0	0	0	0	0	2	0	0	0	0	1	1	0	0	0	0	0	0	0	2	0	0	0	0	0	0	0	0	0	0	0	0	0	0	0	0	2	0	0	0	0	3	8	19	6	4	6	4	42	11	12	8	10	0	1	0	0	0	0	1	2	1	0	3	3	6	3	2	1	1	3	1	2	6	0	2	2	7	1	1	4	0	1	3	8	6	0	3	3	1	4	4	1	1	2	4	2	2	0	0	5	2	6	5	7	8	0	5	7	5	0	4	1	15	8	3	7	0	0	9	14	0	0	8	1	14	10	0	0	1	6	1	4	1	1	40	9	26	17	2	11	35	13	8	11	0	5	12	6	24	13	10	7	7	0	8	41	21	32	24	20	33	8	26	0	0	1	0	0	1	0	0	2	0	7	6	3	6	1	0	1	0	1	0	0	1	2	4	3	3	4	13	19	13	10	4	0	1	0	10	0	1	5	4	12	3	22	0	1	0	0	6	0	7	0	0	4	88	194	234	130	0	0	1	1	25	26	0	0	0	0	1	0	9	7	6	10	5	7	13	10	3	4	8	3	8	3	8	6	65	17	67	12	24	28	0	0	0	0	0	1	0	1	0	0	0	1	0	0	0	0	0	0	0	0	1	1	0	0	0	0	0	0	0	0	0	0	0	1	0	0	1	0	0	0	0	0	0	0	1	1	0	0	0	0	0	0	0	0	0	0	0	1	0	0	1	0	2	14	1	10	5	14	4	3	7	4	7	17	6	5	3	2	1	0	4	4	6	2	1	0	0	0	7	0	3	1	4	2	1	2	2	4	0	2	3	1	4	2	0	0	0	1	5	3	0	0	0	1	0	0	0	2	0	11	4	1	1	7	13	2	2	0	3	1	10	7	1	2	1	0	7	3	3	18	9	9	4	9	8	13	12	3	0	0	0	5	5	10	4	1	1	7	16	4	8	3	16	28	15	4	5	6	10	5	11	5	16	26	11	20	0	6	7	1	0	7	4	1	0	8	4	30	3	3	17	4	0	10	4	0	1	22	4	30	53	23	17	0	20	30	14	20	24	35	20	26	1	26	19	18	21	5	12	8	17	15	42	7	4	39	28	53	21	15	26	38	20	37	86	44	27	21	49	20	39
ENSG00000251079	BMS1P2	0	0	0	0	0	0	0	0	0	0	0	0	0	0	0	0	0	0	0	0	0	0	0	0	0	0	0	0	0	0	0	0	0	0	0	0	0	0	0	0	0	0	0	0	0	0	0	0	0	0	0	0	0	0	0	0	0	0	0	0	0	0	0	0	0	0	0	0	0	0	0	0	0	0	0	0	0	0	0	0	0	0	0	0	0	0	0	0	0	0	0	0	0	0	0	0	0	0	0	0	0	0	0	0	0	0	0	0	0	0	0	0	0	0	0	0	0	0	0	0	0	0	0	0	0	0	0	0	0	0	0	0	0	0	0	0	0	0	0	0	0	0	0	0	0	0	0	0	0	0	0	0	0	0	0	0	0	0	0	0	0	0	0	0	0	0	0	0	0	0	0	0	0	0	0	0	0	0	0	0	0	0	0	0	0	0	0	0	0	0	0	0	0	0	0	0	0	0	0	0	0	0	0	0	0	0	0	0	0	0	0	0	0	0	0	0	0	0	0	0	0	0	0	0	0	0	0	0	0	0	0	0	0	0	0	0	0	0	0	0	0	0	0	0	0	0	0	0	0	0	0	0	0	0	0	0	0	0	0	0	0	0	0	0	0	0	0	0	0	0	0	0	0	0	0	0	0	0	0	0	0	0	0	0	0	0	0	0	0	0	0	0	0	0	0	0	0	0	0	0	0	0	0	0	0	0	0	0	0	0	0	0	0	0	0	0	0	0	0	0	0	0	0	0	0	0	0	0	0	0	0	0	0	0	0	0	0	0	0	0	0	0	0	0	0	0	0	0	0	0	0	0	0	0	0	0	0	0	0	0	0	0	0	0	0	0	0	0	0	0	0	0	0	0	0	0	0	0	0	0	0	0	0	0	0	0	0	0	0	0	0	0	0	0	0	0	0	0	0	0	0	0	0	0	0	0	0	0	0	0	0	0	0	0	0	0	0	0	0	0	0	0	0	0	0	0	0	0	0	0	0	0	0	0	0	0	0	0	0	0	0	0	0	0	0	0	0	0	0	0	0	0	0	0	0	0	0	0	0	0	0	0	0	0	0	0	0	0	0	0	0	0	0	0	0	0	0	0	0	0	0	0	0	0	0	0	0	0	0	0	0	0	0	0	0	0	0	0	0	0	0	0	0	0	0	0	0	0	0	0	0	0	0	0	0	0	0	0	0	0	0	0	0	0	0	0	0	0	0	0	0	0	0	0	0	0	0	0	0	0	0	0	0	0	0	0	0	0	0	0	0	0	0	0	0	0	0	0	0	0	0	0	0	0	0	0	0	0	0	0	0	0	0	0	0	0	0	0	0	0	0	0	0	0	0	0	0	0	0	0	0	0	0	0	0	0	0	0	0	0	0	0	0	0	0	0	0	0	0	0	0	0	0	0	0	0	0	0	0	0	0	0	0	0	0	0	0	0	0	0	0	0	0	0	0	0	0	0	0	0	0	0	0	0	0	0
ENSG00000290453	ENSG00000290453	0	0	0	0	0	0	0	0	0	0	0	0	0	0	0	0	0	0	0	0	0	0	0	0	0	0	0	0	0	0	0	0	0	0	0	0	0	0	0	0	0	0	0	0	0	0	0	0	0	0	0	0	0	0	0	0	0	0	0	0	0	0	0	0	0	0	0	0	0	0	0	0	0	0	0	0	0	0	0	0	0	0	0	0	0	0	0	0	0	0	0	0	0	0	0	0	0	0	0	0	0	0	0	0	0	0	0	0	0	0	0	0	0	0	0	0	0	0	0	0	0	0	0	0	0	0	0	0	0	0	0	0	0	0	0	0	0	0	0	0	0	0	0	0	0	0	0	0	0	0	0	0	0	0	0	0	0	0	0	0	0	0	0	0	0	0	0	0	0	0	0	0	0	0	0	0	0	0	0	0	0	0	0	0	0	0	0	0	0	0	0	0	0	0	0	0	0	0	0	0	0	0	0	0	0	0	0	0	0	0	0	0	0	0	0	0	0	0	0	0	0	0	0	0	0	0	0	0	0	0	0	0	0	0	0	0	0	0	0	0	0	0	0	0	0	0	0	0	0	0	0	0	0	0	0	0	0	0	0	0	0	0	0	0	0	0	0	0	0	0	0	0	0	0	0	0	0	0	0	0	0	0	0	0	0	0	0	0	0	0	0	0	0	0	0	0	0	0	0	0	0	0	0	0	0	0	0	0	0	0	0	0	0	0	0	0	0	0	0	0	0	0	0	0	0	0	0	0	0	0	0	0	0	0	0	0	0	0	0	0	0	0	0	0	0	0	0	0	0	0	0	0	0	0	0	0	0	0	0	0	0	0	0	0	0	0	0	0	0	0	0	0	0	0	0	0	0	0	0	0	0	0	0	0	0	0	0	0	0	0	0	0	0	0	0	0	0	0	0	0	0	0	0	0	0	0	0	0	0	0	0	0	0	0	0	0	0	0	0	0	0	0	0	0	0	0	0	0	0	0	0	0	0	0	0	0	0	0	0	0	0	0	0	0	0	0	0	0	0	0	0	0	0	0	0	0	0	0	0	0	0	0	0	0	0	0	0	0	0	0	0	0	0	0	0	0	0	0	0	0	0	0	0	0	0	0	0	0	0	0	0	0	0	0	0	0	0	0	0	0	0	0	0	0	0	0	0	0	0	0	0	0	0	0	0	0	0	0	0	0	0	0	0	0	0	0	0	0	0	0	0	0	0	0	0	0	0	0	0	0	0	0	0	0	0	0	0	0	0	0	0	0	0	0	0	0	0	0	0	0	0	0	0	0	0	0	0	0	0	0	0	0	0	0	0	0	0	0	0	0	0	0	0	0	0	0	0	0	0	0	0	0	0	0	0	0	0	0	0	0	0	0	0	0	0	0	0	0	0	0	0	0	0	0	0	0	0	0	0	0	0	0	0	0	0	0	0	0	0	0	0	0	0	0	0	0	0	0	0	0	0	0	0	0	0	0
ENSG00000274167	ENSG00000274167	0	0	0	0	0	0	0	0	0	0	0	0	0	0	0	0	0	0	0	0	0	0	0	0	0	0	0	0	0	0	0	0	0	0	0	0	0	0	0	0	0	0	0	0	0	0	0	0	0	0	0	0	0	0	0	0	0	0	0	0	0	0	0	0	0	0	0	0	0	0	0	0	0	0	0	0	0	0	0	0	0	0	0	0	0	0	0	0	0	0	0	0	0	0	0	0	0	0	0	0	0	0	0	0	0	0	0	0	0	0	0	0	0	0	0	0	0	0	0	0	0	0	0	0	0	0	0	0	0	0	0	0	0	0	0	0	0	0	0	0	0	0	0	0	0	0	0	0	0	0	0	0	0	0	0	0	0	0	0	0	0	0	0	0	0	0	0	0	0	0	0	0	0	0	0	0	0	0	0	0	0	0	0	0	0	0	0	0	0	0	0	0	0	0	0	0	0	0	0	0	0	0	0	0	0	0	0	0	0	0	0	0	0	0	0	0	0	0	0	0	0	0	0	0	0	0	0	0	0	0	0	0	0	0	0	0	0	0	0	0	0	0	0	0	0	0	0	0	0	0	0	0	0	0	0	0	0	0	0	0	0	0	0	0	0	0	0	0	0	0	0	0	0	0	0	0	0	0	0	0	0	0	0	0	0	0	0	0	0	0	0	0	0	0	0	0	0	0	0	0	0	0	0	0	0	0	0	0	0	0	0	0	0	0	0	0	0	0	0	0	0	0	0	0	0	0	0	0	0	0	0	0	0	0	0	0	0	0	0	0	0	0	0	0	0	0	0	0	0	0	0	0	0	0	0	0	0	0	0	0	0	0	0	0	0	0	0	0	0	0	0	0	0	0	0	0	0	0	0	0	0	0	0	0	0	0	0	0	0	0	0	0	0	0	0	0	0	0	0	0	0	0	0	0	0	0	0	0	0	0	0	0	0	0	0	0	0	0	0	0	0	0	0	0	0	0	0	0	0	0	0	0	0	0	0	0	0	0	0	0	0	0	0	0	0	0	0	0	0	0	0	0	0	0	0	0	0	0	0	0	0	0	0	0	0	0	0	0	0	0	0	0	0	0	0	0	0	0	0	0	0	0	0	0	0	0	0	0	0	0	0	0	0	0	0	0	0	0	0	0	0	0	0	0	0	0	0	0	0	0	0	0	0	0	0	0	0	0	0	0	0	0	0	0	0	0	0	0	0	0	0	0	0	0	0	0	0	0	0	0	0	0	0	0	0	0	0	0	0	0	0	0	0	0	0	0	0	0	0	0	0	0	0	0	0	0	0	0	0	0	0	0	0	0	0	0	0	0	0	0	0	0	0	0	0	0	0	0	0	0	0	0	0	0	0	0	0	0	0	0	0	0	0	0	0	0	0	0	0	0	0	0	0	0	0	0	0	0	0	0	0	0	0	0	0	0	0	0	0	0	0	0	0	0	0	0	0	0	0	0	0	0	0	0	0	0
ENSG00000290458	ENSG00000290458	0	0	0	0	0	0	0	0	0	0	0	0	0	0	0	0	0	0	0	0	1	0	0	0	1	0	0	0	0	0	0	0	0	0	0	0	0	0	0	0	0	0	0	0	0	1	0	0	0	3	0	0	0	4	0	0	0	0	0	0	0	0	0	0	0	0	0	0	0	0	0	0	0	4	0	0	0	0	0	0	0	0	0	0	0	0	0	0	0	0	4	7	15	66	11	0	0	0	0	1	0	8	0	0	0	0	0	0	0	0	0	0	0	0	0	0	0	0	0	0	0	0	0	0	0	0	0	0	0	2	2	0	0	0	0	1	0	0	0	0	0	0	0	0	12	2	4	12	0	0	0	0	0	0	0	0	0	0	0	0	0	0	0	0	0	0	0	0	0	0	0	0	0	0	0	0	0	0	0	0	0	0	0	0	0	0	0	0	0	0	0	0	4	0	0	0	0	0	2	1	0	1	0	0	0	0	0	0	0	0	0	0	0	0	1	0	0	0	0	0	0	0	1	1	0	0	0	1	0	0	0	1	0	0	1	0	0	0	2	0	0	1	0	0	0	0	0	0	0	0	0	0	0	1	0	0	2	0	1	0	0	0	0	1	0	0	0	0	0	0	1	1	0	0	0	1	0	0	0	0	0	0	0	0	0	9	1	4	2	2	1	12	13	5	1	0	3	7	0	4	3	1	2	3	0	0	8	1	8	1	14	5	1	1	0	0	0	0	0	0	0	0	0	0	0	0	0	0	2	0	0	0	0	0	0	4	0	0	0	0	0	0	0	0	0	3	0	0	0	0	0	4	0	0	0	0	0	0	0	0	0	0	0	0	0	0	0	24	71	86	58	1	0	0	0	0	30	0	0	0	0	0	0	0	0	0	1	0	0	0	0	0	0	0	0	0	0	0	0	2	9	1	4	0	1	0	0	0	0	0	0	0	0	0	0	0	0	0	0	0	0	0	0	0	0	0	0	0	0	0	0	0	0	0	0	0	0	0	0	0	0	0	0	0	0	0	0	0	0	0	0	0	0	0	0	0	0	0	0	0	0	0	0	0	0	0	0	0	0	0	0	1	0	0	2	0	0	0	0	0	0	0	0	0	0	0	0	0	0	0	0	0	0	0	0	0	0	0	0	0	0	0	0	0	0	0	2	0	0	0	0	0	0	0	0	0	0	0	0	0	0	0	0	1	0	0	2	0	0	0	0	1	0	0	0	0	0	0	0	3	0	0	0	0	5	1	1	1	0	1	0	0	1	2	0	0	0	0	0	0	0	3	0	0	0	1	0	2	1	1	0	0	0	0	0	1	0	0	0	0	0	5	3	0	2	2	1	3	0	0	0	0	0	0	0	0	0	0	0	0	0	0	16	1	14	4	3	5	0	7	0	4	1	1	7	6	4	2	3	8	0	10	11	6	4	5	5	16	0	0	2	0	4	0	10	1	4	0	3	19	9	2	3	6	1	8
ENSG00000237840	FAM21FP	1	1	0	0	1	1	0	0	0	2	0	6	0	0	0	3	1	1	3	2	2	1	4	0	2	7	1	6	3	0	1	2	0	7	0	0	0	1	1	1	1	1	0	3	0	1	2	2	4	4	5	6	0	4	15	2	12	4	0	4	8	0	23	0	0	1	1	1	9	2	0	10	0	4	18	20	9	10	0	0	10	10	0	0	11	8	0	0	0	8	18	18	61	110	53	2	1	1	0	2	2	0	0	0	0	0	0	1	5	3	3	3	3	2	11	12	9	6	2	6	7	7	4	7	1	3	7	7	6	1	5	6	10	5	13	4	5	1	3	5	8	13	2	5	3	8	0	0	8	0	3	11	3	4	1	2	2	7	1	2	7	3	0	1	2	3	0	1	3	1	3	0	0	1	0	1	2	2	5	3	6	0	2	1	1	3	1	3	0	0	1	20	16	13	14	26	17	12	10	17	11	18	7	11	0	7	6	12	4	25	20	13	15	3	2	25	6	0	3	6	19	1	2	6	8	6	0	1	1	1	3	2	1	8	12	0	0	4	8	0	6	8	4	4	4	1	0	3	0	4	4	9	10	9	6	5	5	10	5	5	9	6	2	9	9	8	15	3	1	10	3	6	0	1	0	4	7	0	2	7	16	1	5	0	0	2	2	5	10	2	1	12	8	13	14	3	1	10	1	16	3	7	8	6	0	0	4	0	5	6	4	16	4	3	0	2	0	2	1	0	3	0	1	0	3	5	6	2	6	1	2	0	0	0	0	3	1	0	0	0	0	6	8	13	5	11	3	5	0	0	0	15	7	0	0	0	0	10	0	12	10	0	5	8	0	3	34	69	120	129	79	0	0	2	2	8	0	0	0	0	0	0	0	10	7	4	2	5	11	1	8	6	1	2	10	5	3	3	3	2	3	2	0	4	2	1	4	6	3	5	4	2	3	1	1	2	4	2	2	5	2	1	0	3	0	0	0	0	0	1	0	4	1	0	2	0	2	0	3	1	2	0	0	5	2	1	0	3	0	0	0	0	0	1	0	4	1	0	2	0	2	0	3	1	2	0	0	16	48	18	14	14	15	14	15	34	17	10	9	10	3	8	1	20	9	3	5	9	2	7	6	6	7	2	8	7	9	17	4	7	11	8	10	10	17	3	12	16	7	9	8	6	0	6	0	10	11	19	7	3	1	1	9	4	11	12	2	0	11	26	14	6	14	1	12	3	8	5	4	0	3	3	0	8	30	25	8	9	13	7	16	7	3	0	7	1	3	4	3	12	3	6	10	14	12	11	5	2	9	15	7	7	8	6	14	12	8	40	3	12	4	10	8	12	1	1	5	8	3	5	9	9	17	6	10	2	11	4	3	9	5	4	14	3	9	8	13	4	5	5	11	23	4	5	16	18	8	6	7	13	10	5	12	6	6	8	8	4	2	0	2	0	3	15	7	12	14	28	24	6	6	2	9	14	14	7
ENSG00000290460	ENSG00000290460	2	1	1	1	1	0	7	0	0	6	0	3	1	0	2	6	1	3	6	8	5	0	6	9	0	1	6	3	0	4	0	8	0	6	0	4	2	3	5	2	0	1	2	1	4	3	13	0	17	9	0	11	7	0	6	11	5	0	15	5	20	0	10	19	4	9	27	3	0	7	11	1	21	23	43	0	5	5	9	16	7	0	38	0	23	7	9	0	13	16	12	14	22	38	32	3	5	8	16	5	0	2	0	0	0	0	0	0	5	3	14	2	5	6	9	6	7	17	5	7	18	17	6	4	7	5	10	13	18	4	13	9	7	5	11	17	16	8	8	9	17	11	13	15	13	6	8	11	15	10	5	10	2	5	3	0	1	2	7	3	2	5	0	1	2	2	0	1	1	0	1	0	7	0	0	1	4	2	0	2	5	0	1	1	4	1	0	1	0	7	0	9	12	8	3	12	14	5	4	15	16	9	10	4	14	7	7	5	11	21	11	14	28	7	4	13	10	5	0	3	4	4	2	7	10	6	0	18	4	2	2	9	9	4	14	5	3	6	22	3	1	8	9	5	5	0	7	0	3	10	11	10	3	14	6	1	5	10	8	11	8	3	2	23	17	11	10	9	6	23	18	13	5	7	3	5	10	0	0	13	24	5	3	4	5	5	5	22	15	15	6	23	13	15	26	12	3	13	8	29	9	14	16	6	4	23	12	15	14	21	20	26	9	23	0	4	0	1	0	0	8	2	11	0	1	5	4	3	5	6	7	1	0	0	1	2	4	0	0	9	1	7	11	13	3	9	12	14	1	0	5	2	27	0	0	31	6	18	0	8	0	0	16	31	0	3	29	22	23	53	20	0	1	6	4	0	0	0	0	0	0	0	1	22	18	16	20	11	22	12	11	8	10	8	6	6	9	1	11	9	5	14	15	3	6	4	3	4	10	11	4	2	1	1	2	2	3	0	4	2	1	2	1	2	0	0	0	0	0	1	0	1	1	0	4	1	0	1	0	3	8	5	1	2	1	2	1	2	0	0	0	0	0	1	0	1	1	0	4	1	0	1	0	3	8	5	1	4	9	2	5	5	7	9	6	12	6	6	8	8	10	15	6	23	21	13	10	20	5	9	17	10	8	4	12	5	17	17	4	12	6	17	21	21	11	21	8	15	13	17	16	8	16	10	17	14	3	18	4	1	4	4	0	5	6	6	4	2	15	19	12	11	6	10	4	5	4	6	3	4	1	2	14	9	28	13	19	10	18	16	17	20	4	7	7	2	6	5	7	25	9	2	11	11	8	5	6	3	3	8	16	9	3	8	12	7	12	29	5	7	1	13	3	13	7	10	18	22	14	11	13	14	24	16	15	6	21	6	13	2	20	16	17	2	14	15	23	11	26	16	16	42	5	18	49	13	29	15	11	23	15	13	11	16	12	18	7	20	18	25	14	22	20	69	9	5	29	38	50	31	20	38	10	18	28	20
ENSG00000232554	RSU1P2	0	0	0	0	0	0	0	0	0	0	0	0	0	0	0	0	0	0	0	0	0	0	0	0	0	0	0	0	0	0	0	0	0	0	0	0	0	0	0	0	0	0	0	0	0	0	0	0	0	0	0	0	0	0	0	0	0	0	0	0	0	0	0	0	0	0	0	0	0	0	0	0	0	0	0	0	0	0	0	0	0	0	0	0	0	0	0	0	0	0	0	0	0	0	0	0	0	0	0	0	0	0	0	0	0	0	0	0	0	0	0	0	0	0	0	0	0	0	0	0	0	0	0	0	0	0	0	0	0	0	0	0	0	0	0	0	0	0	0	0	0	0	0	0	0	0	0	0	0	0	0	0	0	0	0	0	0	0	0	0	0	0	0	0	0	0	0	0	0	0	0	0	0	0	0	0	0	0	0	0	0	0	0	0	0	0	0	0	0	0	0	0	0	0	0	0	0	0	0	0	0	0	0	0	0	0	0	0	0	0	0	0	0	0	0	0	0	0	0	0	0	0	0	0	0	0	0	0	0	0	0	0	0	0	0	0	0	0	0	0	0	0	0	0	0	0	0	0	0	0	0	0	0	0	0	0	0	0	0	0	0	0	0	0	0	0	0	0	0	0	0	0	0	0	0	0	0	0	0	0	0	0	0	0	0	0	0	0	0	0	0	0	0	0	0	0	0	0	0	0	0	0	0	0	0	0	0	0	0	0	0	0	0	0	0	0	0	0	0	0	0	0	0	0	0	0	0	0	0	0	0	0	0	0	0	0	0	0	0	0	0	0	0	0	0	0	0	0	0	0	0	0	0	0	0	0	0	0	0	0	0	0	0	0	0	0	0	0	0	0	0	0	0	0	0	0	0	0	0	0	0	0	0	0	0	0	0	0	0	0	0	0	0	0	0	0	0	0	0	0	0	0	0	0	0	0	0	0	0	0	0	0	0	0	0	0	0	0	0	0	0	0	0	0	0	0	0	0	0	0	0	0	0	0	0	0	0	0	0	0	0	0	0	0	0	0	0	0	0	0	0	0	0	0	0	0	0	0	0	0	0	0	0	0	0	0	0	0	0	0	0	0	0	0	0	0	0	0	0	0	0	0	0	0	0	0	0	0	0	0	0	0	0	0	0	0	0	0	0	0	0	0	0	0	0	0	0	0	0	0	0	0	0	0	0	0	0	0	0	0	0	0	0	0	0	0	0	0	0	0	0	0	0	0	0	0	0	0	0	0	0	0	0	0	0	0	0	0	0	0	0	0	0	0	0	0	0	0	0	0	0	0	0	0	0	0	0	0	0	0	0	0	0	0	0	0	0	0	0	0	0	0	0	0	0	0	0	0	0	0	0	0	0	0	0	0	0	0	0	0	0	0	0	0	0	0	0	0	0	0	0	0	0	0	0	0	0	0	0	0	0	0	0	0	0	0	0	0	0	0	0	0	0	0	0	0	0	0	0	0	0	0	0	0	0	0
ENSG00000290529	ENSG00000290529	0	0	0	0	0	0	0	0	0	0	0	0	0	0	0	0	0	0	0	0	0	0	3	1	0	0	0	0	0	1	0	0	0	0	0	1	0	0	0	0	1	0	1	0	1	2	0	0	0	0	0	5	0	0	0	0	0	0	2	0	0	0	0	12	0	0	0	0	6	0	4	0	11	7	0	0	0	0	0	0	0	0	0	0	0	0	0	0	0	0	0	0	0	0	0	0	0	0	0	0	0	0	0	0	0	0	0	0	0	0	0	1	0	0	0	1	0	0	0	0	0	1	0	0	1	0	4	2	0	0	0	1	0	0	0	1	0	0	0	0	0	0	0	0	0	0	0	0	0	0	0	0	0	0	0	0	0	0	0	0	0	0	0	0	0	0	0	0	0	0	0	0	0	0	0	0	0	0	0	0	0	0	0	0	0	0	0	0	0	0	0	0	0	2	1	1	1	0	5	3	4	1	2	0	0	0	0	0	1	0	0	0	0	0	0	1	0	0	0	0	0	0	2	0	4	0	0	1	0	0	0	0	0	2	1	0	0	0	1	2	2	0	0	0	0	0	0	4	1	0	0	4	0	0	0	0	0	0	0	0	1	3	0	1	1	1	0	0	0	2	2	0	0	0	0	3	0	0	0	0	0	0	0	1	0	0	0	0	0	0	0	0	0	0	0	0	0	0	0	0	0	0	0	0	0	0	0	0	0	0	0	0	0	0	0	8	0	0	0	0	0	0	0	0	1	0	0	0	1	0	0	0	0	0	0	0	0	0	14	0	0	1	0	0	0	4	0	0	0	9	0	0	0	0	14	0	0	8	0	0	0	0	0	0	0	0	0	0	0	0	0	0	0	0	0	0	0	0	0	0	0	0	0	2	0	1	0	0	0	0	0	0	0	2	0	0	0	0	0	0	0	0	0	0	0	0	0	0	0	0	0	0	0	0	0	0	0	0	0	0	0	0	0	0	0	0	0	0	0	0	0	0	0	0	0	0	0	0	0	0	0	0	0	0	0	0	0	0	0	0	0	0	0	0	0	0	0	0	0	0	0	0	0	0	0	0	0	0	6	2	0	1	2	4	4	0	0	2	0	0	5	0	0	0	13	0	5	0	0	3	0	0	0	0	0	3	0	0	0	1	0	1	1	0	1	0	0	0	1	1	0	0	3	1	0	0	1	0	0	0	0	0	0	0	0	0	0	0	0	0	13	26	2	0	2	0	0	2	0	0	0	0	0	0	3	0	0	0	0	0	1	0	0	0	0	0	0	0	0	1	0	0	0	0	0	0	0	10	0	1	1	1	1	0	0	0	0	2	0	0	3	2	0	1	0	0	2	0	0	0	0	0	2	0	0	3	3	3	1	0	2	0	0	0	0	0	0	0	0	0	0	0	0	0	0	0	0	0	0	2	0	0	0	0	0	0	0	0	0	0	0	0	0	0	0	0	0	0	0	0	0	0	0	0	0	0
ENSG00000276805	ENSG00000276805	0	0	0	0	0	0	0	0	0	0	0	0	0	0	0	0	0	0	0	0	0	0	0	0	0	0	0	0	0	0	0	0	0	0	0	0	0	0	0	0	0	0	0	0	0	0	0	0	0	0	0	0	0	0	0	0	0	0	0	0	0	0	0	0	0	0	0	0	0	0	0	0	0	0	0	0	0	0	0	0	0	0	0	0	0	0	0	0	0	0	0	0	0	0	0	0	0	0	0	0	0	0	0	0	0	0	0	0	0	0	0	0	0	0	0	0	0	0	0	0	0	0	0	0	0	0	0	0	0	0	0	0	0	0	0	0	0	0	0	0	0	0	0	0	0	0	0	0	0	0	0	0	0	0	0	0	0	0	0	0	0	0	0	0	0	0	0	0	0	0	0	0	0	0	0	0	0	0	0	0	0	0	0	0	0	0	0	0	0	0	0	0	0	0	0	0	0	0	0	0	0	0	0	0	0	0	0	0	0	0	0	0	0	0	0	0	0	0	0	0	0	0	0	0	0	0	0	0	0	0	0	0	0	0	0	0	0	0	0	0	0	0	0	0	0	0	0	0	0	0	0	0	0	0	0	0	0	0	0	0	0	0	0	0	0	0	0	0	0	0	0	0	0	0	0	0	0	0	0	0	0	0	0	0	0	0	0	0	0	0	0	0	0	0	0	0	0	0	0	0	0	0	0	0	0	0	0	0	0	0	0	0	0	0	0	0	0	0	0	0	0	0	0	0	0	0	0	0	0	0	0	0	0	0	0	0	0	0	0	0	0	0	0	0	0	0	0	0	0	0	0	0	0	0	0	0	0	0	0	0	0	0	0	0	0	0	0	0	0	0	0	0	0	0	0	0	0	0	0	0	0	0	0	0	0	0	0	0	0	0	0	0	0	0	0	0	0	0	0	0	0	0	0	0	0	0	0	0	0	0	0	0	0	0	0	0	0	0	0	0	0	0	0	0	0	0	0	0	0	0	0	0	0	0	0	0	0	0	0	0	0	0	0	0	0	0	0	0	0	0	0	0	0	0	0	0	0	0	0	0	0	0	0	0	0	0	0	0	0	0	0	0	0	0	0	0	0	0	0	0	0	0	0	0	0	0	0	0	0	0	0	0	0	0	0	0	0	0	0	0	0	0	0	0	0	0	0	0	0	0	0	0	0	0	0	0	0	0	0	0	0	0	0	0	0	0	0	0	0	0	0	0	0	0	0	0	0	0	0	0	0	0	0	0	0	0	0	0	0	0	0	0	0	0	0	0	0	0	0	0	0	0	0	0	0	0	0	0	0	0	0	0	0	0	0	0	0	0	0	0	0	0	0	0	0	0	0	0	0	0	0	0	0	0	0	0	0	0	0	0	0	0	0	0	0	0	0	0	0	0	0	0	0	0	0	0	0	0	0	0	0	0	0	0	0	0	0	0	0	0	0	0	0	0	0	0	0	0	0	0	0	0	0	0	0	0
ENSG00000290535	ENSG00000290535	51	47	14	24	6	6	33	17	3	83	0	88	41	4	32	40	31	49	49	55	41	1	75	55	9	82	43	25	50	35	91	29	5	46	5	11	11	73	46	31	31	14	69	26	41	57	55	53	104	67	3	133	36	15	176	69	50	110	79	167	64	11	81	29	11	221	89	144	72	31	205	56	87	164	143	132	184	120	85	115	27	27	91	137	303	268	93	9	148	156	553	108	277	386	324	32	40	19	31	57	3	1	0	3	0	0	3	5	101	147	106	119	97	131	104	86	100	86	48	36	31	33	63	53	131	121	86	113	175	56	183	181	135	44	103	157	200	173	209	152	249	253	153	93	13	12	2	3	12	5	35	52	30	38	47	26	36	32	21	53	56	36	167	107	166	142	160	89	134	104	227	143	137	195	167	107	66	166	165	142	148	160	169	89	134	134	104	227	143	137	195	149	299	194	205	131	238	151	198	262	226	153	160	39	58	49	48	104	71	93	56	38	35	143	165	292	179	52	113	107	151	85	119	204	122	274	127	333	231	105	74	116	166	209	271	192	75	103	119	119	85	307	322	193	171	96	53	28	22	78	281	364	173	395	164	101	179	201	253	356	408	280	425	184	164	62	145	300	190	348	200	267	298	568	370	415	332	14	6	178	258	176	141	127	109	174	98	144	310	183	308	327	314	367	384	234	172	239	155	283	215	183	295	201	122	226	251	150	309	247	237	211	164	242	7	28	57	73	1	24	34	18	44	9	18	57	63	41	61	42	70	8	5	13	5	26	43	3	19	27	28	47	106	118	74	126	73	142	22	14	15	68	148	19	44	70	60	92	109	173	13	54	113	161	76	91	277	301	313	482	402	17	32	46	22	19	2	0	14	0	0	4	3	146	106	215	193	111	133	174	87	230	100	129	150	204	169	139	305	16	5	4	4	7	4	66	42	33	32	32	21	32	42	20	26	26	34	14	24	124	135	186	68	160	113	253	207	281	151	170	87	158	103	110	199	174	96	252	175	158	181	155	141	124	135	186	68	160	113	253	207	281	151	170	87	158	103	110	199	174	96	252	175	158	181	155	141	156	230	158	179	140	299	217	158	274	99	97	143	178	206	64	86	117	156	86	136	103	94	155	146	110	115	141	95	196	120	165	144	155	89	153	210	129	219	162	141	149	121	118	111	188	57	176	111	94	30	72	45	16	38	19	32	16	90	236	48	50	175	211	320	282	237	168	200	199	140	156	89	64	132	219	335	364	595	354	332	211	233	285	323	263	299	79	343	171	268	161	250	173	65	41	157	187	268	185	69	71	171	301	285	171	230	297	173	442	138	568	337	361	294	208	276	331	114	30	152	228	126	127	199	206	182	314	275	189	423	275	311	225	207	253	468	255	240	290	183	194	823	292	429	611	183	157	213	133	350	170	377	132	297	114	329	108	198	291	156	104	91	43	103	151	145	211	216	203	142	354	107	267	230	54	64	219	117	103
ENSG00000283709	FAM238C	0	0	0	0	0	0	0	0	0	0	0	0	0	0	0	0	0	0	0	0	0	0	0	0	0	0	0	0	0	0	0	0	0	0	0	0	0	0	0	0	0	0	0	0	0	0	0	0	0	0	0	0	0	0	0	0	0	0	0	0	0	0	0	0	0	0	0	0	0	0	0	0	0	0	0	0	0	0	0	0	0	0	0	0	0	0	0	0	0	0	0	0	0	0	0	0	0	0	0	0	0	0	0	0	0	0	0	0	0	0	0	0	0	0	0	0	0	0	0	0	0	0	0	0	0	0	0	0	0	0	0	0	0	0	0	0	0	0	0	0	0	0	0	0	0	0	0	0	0	0	0	0	0	0	0	0	0	0	0	0	0	0	0	0	0	0	0	0	0	0	0	0	0	0	0	0	0	0	0	0	0	0	0	0	0	0	0	0	0	0	0	0	0	0	0	0	0	0	0	0	0	0	0	0	0	0	0	0	0	0	0	0	0	0	0	0	0	0	0	0	0	0	0	0	0	0	0	0	0	0	0	0	0	0	0	0	0	0	0	0	0	0	0	0	0	0	0	0	0	0	0	0	0	0	0	0	0	0	0	0	0	0	0	0	0	0	0	0	0	0	0	0	0	0	0	0	0	0	0	0	0	0	0	0	0	0	0	0	0	0	0	0	0	0	0	0	0	0	0	0	0	0	0	0	0	0	0	0	0	0	0	0	0	0	0	0	0	0	0	0	0	0	0	0	0	0	0	0	0	0	0	0	0	0	0	0	0	0	0	0	0	0	0	0	0	0	0	0	0	0	0	0	0	0	0	0	0	0	0	0	0	0	0	0	0	0	0	0	0	0	0	0	0	0	0	0	0	0	0	0	0	0	0	0	0	0	0	0	0	0	0	0	0	0	0	0	0	0	0	0	0	0	0	0	0	0	0	0	0	0	0	0	0	0	0	0	0	0	0	0	0	0	0	0	0	0	0	0	0	0	0	0	0	0	0	0	0	0	0	0	0	0	0	0	0	0	0	0	0	0	0	0	0	0	0	0	0	0	0	0	0	0	0	0	0	0	0	0	0	0	0	0	0	0	0	0	0	0	0	0	0	0	0	0	0	0	0	0	0	0	0	0	0	0	0	0	0	0	0	0	0	0	0	0	0	0	0	0	0	0	0	0	0	0	0	0	0	0	0	0	0	0	0	0	0	0	0	0	0	0	0	0	0	0	0	0	0	0	0	0	0	0	0	0	0	0	0	0	0	0	0	0	0	0	0	0	0	0	0	0	0	0	0	0	0	0	0	0	0	0	0	0	0	0	0	0	0	0	0	0	0	0	0	0	0	0	0	0	0	0	0	0	0	0	0	0	0	0	0	0	0	0	0	0	0	0	0	0	0	0	0	0	0	0	0	0	0	0	0	0	0	0	0	0	0	0	0	0	0	0	0	0	0	0	0	0	0	0	0	0	0	0	0	0	0	0
ENSG00000242338	BMS1P4	0	0	0	0	0	0	0	0	0	0	0	0	0	0	0	0	0	0	0	0	0	0	0	0	0	0	0	0	0	0	0	0	0	0	0	0	0	0	0	0	0	0	0	0	0	0	0	0	0	0	0	0	0	0	0	0	0	0	0	0	0	0	0	0	0	0	0	0	0	0	0	0	0	0	0	0	0	0	0	0	0	0	0	0	0	0	0	0	0	0	0	0	0	0	0	0	0	0	0	0	0	0	0	0	0	0	0	0	0	0	0	0	0	0	0	0	0	0	0	0	0	0	0	0	0	0	0	0	0	0	0	0	0	0	0	0	0	0	0	0	0	0	0	0	0	0	0	0	0	0	0	0	0	0	0	0	0	0	0	0	0	0	0	0	0	0	0	0	0	0	0	0	0	0	0	0	0	0	0	0	0	0	0	0	0	0	0	0	0	0	0	0	0	0	0	0	0	0	0	0	0	0	0	0	0	0	0	0	0	0	0	0	0	0	0	0	0	0	0	0	0	0	0	0	0	0	0	0	0	0	0	0	0	0	0	0	0	0	0	0	0	0	0	0	0	0	0	0	0	0	0	0	0	0	0	0	0	0	0	0	0	0	0	0	0	0	0	0	0	0	0	0	0	0	0	0	0	0	0	0	0	0	0	0	0	0	0	0	0	0	0	0	0	0	0	0	0	0	0	0	0	0	0	0	0	0	0	0	0	0	0	0	0	0	0	0	0	0	0	0	0	0	0	0	0	0	0	0	0	0	0	0	0	0	0	0	0	0	0	0	0	0	0	0	0	0	0	0	0	0	0	0	0	0	0	0	0	0	0	0	0	0	0	0	0	0	0	0	0	0	0	0	0	0	0	0	0	0	0	0	0	0	0	0	0	0	0	0	0	0	0	0	0	0	0	0	0	0	0	0	0	0	0	0	0	0	0	0	0	0	0	0	0	0	0	0	0	0	0	0	0	0	0	0	0	0	0	0	0	0	0	0	0	0	0	0	0	0	0	0	0	0	0	0	0	0	0	0	0	0	0	0	0	0	0	0	0	0	0	0	0	0	0	0	0	0	0	0	0	0	0	0	0	0	0	0	0	0	0	0	0	0	0	0	0	0	0	0	0	0	0	0	0	0	0	0	0	0	0	0	0	0	0	0	0	0	0	0	0	0	0	0	0	0	0	0	0	0	0	0	0	0	0	0	0	0	0	0	0	0	0	0	0	0	0	0	0	0	0	0	0	0	0	0	0	0	0	0	0	0	0	0	0	0	0	0	0	0	0	0	0	0	0	0	0	0	0	0	0	0	0	0	0	0	0	0	0	0	0	0	0	0	0	0	0	0	0	0	0	0	0	0	0	0	0	0	0	0	0	0	0	0	0	0	0	0	0	0	0	0	0	0	0	0	0	0	0	0	0	0	0	0	0	0	0	0	0	0	0	0	0	0	0	0	0	0	0	0	0	0	0	0	0	0	0	0
ENSG00000231122	FAM25EP	0	0	0	0	0	0	0	0	0	0	0	0	0	0	0	0	0	0	0	0	0	0	0	0	0	0	0	0	0	0	0	0	0	0	0	0	0	0	0	0	0	0	0	0	0	0	0	0	0	0	0	0	0	0	0	0	0	0	0	0	0	0	0	0	0	0	0	0	0	0	0	0	0	0	0	0	0	0	0	0	0	0	0	0	0	0	0	0	0	0	0	0	0	0	0	0	0	0	0	0	0	0	0	0	0	0	0	0	0	0	0	0	0	0	0	0	0	0	0	0	0	0	0	0	0	0	0	0	0	0	0	0	0	0	0	0	0	0	0	0	0	0	0	0	0	0	0	0	0	0	0	0	0	0	0	0	0	0	0	0	0	0	0	0	0	0	0	0	0	0	0	0	0	0	0	0	0	0	0	0	0	0	0	0	0	0	0	0	0	0	0	0	0	0	0	0	0	0	0	0	0	0	0	0	0	0	0	0	0	0	0	0	0	0	0	0	0	0	0	0	0	0	0	0	0	0	0	0	0	0	0	0	0	0	0	0	0	0	0	0	0	0	0	0	0	0	0	0	0	0	0	0	0	0	0	0	0	0	0	0	0	0	0	0	0	0	0	0	0	0	0	0	0	0	0	0	0	0	0	0	0	0	0	0	0	0	0	0	0	0	0	0	0	0	0	0	0	0	0	0	0	0	0	0	0	0	0	0	0	0	0	0	0	0	0	0	0	0	0	0	0	0	0	0	0	0	0	0	0	0	0	0	0	0	0	0	0	0	0	0	0	0	0	0	0	0	0	0	0	0	0	0	0	0	0	0	0	0	0	0	0	0	0	0	0	0	0	0	0	0	0	0	0	0	0	0	0	0	0	0	0	0	0	0	0	0	0	0	0	0	0	0	0	0	0	0	0	0	0	0	0	0	0	0	0	0	0	0	0	0	0	0	0	0	0	0	0	0	0	0	0	0	0	0	0	0	0	0	0	0	0	0	0	0	0	0	0	0	0	0	0	0	0	0	0	0	0	0	0	0	0	0	0	0	0	0	0	0	0	0	0	0	0	0	0	0	0	0	0	0	0	0	0	0	0	0	0	0	0	0	0	0	0	0	0	0	0	0	0	0	0	0	0	0	0	0	0	0	0	0	0	0	0	0	0	0	0	0	0	0	0	0	0	0	0	0	0	0	0	0	0	0	0	0	0	0	0	0	0	0	0	0	0	0	0	0	0	0	0	0	0	0	0	0	0	0	0	0	0	0	0	0	0	0	0	0	0	0	0	0	0	0	0	0	0	0	0	0	0	0	0	0	0	0	0	0	0	0	0	0	0	0	0	0	0	0	0	0	0	0	0	0	0	0	0	0	0	0	0	0	0	0	0	0	0	0	0	0	0	0	0	0	0	0	0	0	0	0	0	0	0	0	0	0	0	0	0	0	0	0	0	0	0	0	0	0	0	0	0	0	0	0	0	0	0	0
ENSG00000290779	FAM25EP	0	0	0	0	0	0	0	0	0	0	0	0	0	0	0	0	0	0	0	0	0	0	0	0	0	0	0	0	0	0	0	0	0	0	0	0	0	0	0	0	0	0	0	0	0	0	0	0	0	0	0	0	0	0	0	0	0	0	0	0	0	0	0	0	0	0	0	0	0	0	0	0	0	0	0	0	0	0	0	0	0	0	0	0	0	0	0	0	0	0	0	0	0	3	1	0	0	0	0	0	0	0	0	0	0	0	0	0	0	0	0	0	0	0	0	0	0	1	0	0	0	0	0	0	0	0	0	0	0	0	0	1	1	0	0	0	0	0	0	0	0	0	0	0	0	1	0	0	0	0	0	0	0	0	0	0	0	0	0	0	0	0	0	0	0	0	0	0	0	0	0	0	0	0	0	0	0	0	0	0	0	0	0	0	0	0	0	0	0	0	0	0	0	0	0	0	0	0	0	0	0	0	0	0	0	0	0	0	0	0	0	0	0	0	0	0	0	0	0	0	0	0	0	0	0	0	0	0	0	0	0	0	0	0	0	0	0	0	0	0	0	0	0	0	0	0	0	0	0	0	0	0	0	0	0	1	0	0	0	0	0	0	0	0	0	0	0	0	1	3	0	0	2	0	0	0	0	0	0	0	2	0	0	0	0	0	0	0	0	0	0	0	0	0	0	0	0	0	0	0	0	0	0	0	0	0	0	0	0	0	2	1	0	0	0	0	0	0	0	0	0	0	0	0	0	0	0	0	0	0	0	0	0	0	0	0	0	0	0	0	0	0	0	0	0	0	0	0	0	0	0	0	0	0	0	0	0	0	0	0	0	0	0	0	0	0	0	6	2	1	0	0	0	0	0	0	0	0	0	0	0	0	0	0	0	0	0	0	0	0	0	0	0	0	0	0	0	0	0	0	0	0	0	0	0	0	0	0	0	0	0	0	0	0	0	0	0	0	0	0	0	0	0	0	0	0	0	0	0	0	0	0	0	0	0	0	0	0	0	0	0	0	0	0	0	0	0	0	0	0	0	0	0	0	0	0	0	0	0	0	0	0	0	0	0	0	0	0	1	0	0	0	0	0	0	0	0	0	0	0	0	0	0	0	0	0	0	1	0	0	0	2	0	0	0	0	0	0	0	1	1	0	0	0	0	0	0	0	0	0	0	0	0	0	0	0	0	0	0	0	0	0	0	0	0	0	0	0	0	0	0	0	0	0	0	0	2	0	0	0	0	0	0	0	0	0	0	0	0	0	0	0	0	0	0	0	0	0	0	0	1	0	0	0	0	0	0	0	3	0	0	0	0	0	0	0	0	0	0	0	0	0	0	0	0	0	0	0	0	0	0	1	0	0	0	0	0	0	0	0	0	0	0	0	0	0	0	0	0	0	0	0	0	0	0	0	0	0	0	0	0	0	0	1	0	0	0	0	0	0	0	0	0	0	0	0	0	0	1	0	0	0	0	0	0	0
ENSG00000273225	FAM25BP	0	0	0	0	0	0	0	0	0	0	0	0	0	0	0	0	0	0	0	0	0	0	0	0	0	0	0	0	0	0	0	0	0	0	0	0	0	0	0	0	0	0	0	0	0	0	0	0	0	0	0	0	0	0	0	0	0	0	0	0	0	0	0	0	0	0	0	0	0	0	0	0	0	0	0	0	0	0	0	0	0	0	0	0	0	0	0	0	0	0	0	0	14	10	0	0	0	0	0	0	0	0	0	0	0	0	0	0	0	0	0	0	0	0	0	0	0	0	0	0	0	0	0	0	0	0	0	0	0	0	0	0	0	0	0	0	0	0	0	0	0	0	0	0	0	0	0	0	0	0	0	0	0	0	0	0	0	0	0	0	0	0	0	0	0	0	0	0	0	0	0	0	0	0	0	0	0	0	0	0	0	0	0	0	0	0	0	0	0	0	0	0	0	0	0	0	0	1	0	0	0	0	0	0	0	0	0	0	0	0	0	0	0	0	0	0	0	0	0	0	0	0	0	1	0	0	0	0	0	0	0	0	0	0	0	0	0	0	0	0	0	0	0	0	1	0	0	0	0	0	0	0	0	1	0	0	0	0	0	0	0	0	0	0	0	0	0	0	0	0	0	0	0	2	0	0	0	0	0	0	0	0	0	0	0	0	0	0	0	0	0	0	0	0	0	0	0	0	0	0	0	0	0	0	0	0	0	0	0	0	0	0	0	0	0	0	0	0	0	0	0	0	0	0	0	0	0	0	0	0	0	0	0	0	0	0	0	0	0	1	0	0	0	0	0	0	0	0	0	0	0	0	0	0	0	1	0	0	0	0	0	0	0	0	0	0	0	7	7	2	2	0	0	0	0	0	0	0	0	0	0	0	0	0	0	0	0	0	0	0	0	0	0	0	0	0	0	0	0	0	0	0	0	0	0	0	0	0	0	0	0	0	0	0	0	0	0	0	0	0	0	0	0	0	0	0	0	0	0	0	0	0	0	0	0	0	0	0	0	0	0	0	0	0	0	0	0	0	0	0	0	0	0	0	0	0	0	0	0	0	0	0	0	0	0	0	0	0	0	0	0	0	0	0	0	0	0	0	0	0	0	0	0	0	0	0	0	0	0	0	0	0	0	0	0	0	0	0	0	0	0	0	0	0	0	0	0	0	0	0	0	0	0	0	0	0	0	0	0	0	0	0	0	0	0	0	0	0	0	0	0	0	0	0	0	0	0	0	0	0	0	0	0	0	0	0	0	0	0	0	0	0	0	0	0	0	0	0	0	0	0	0	0	0	0	0	0	0	0	2	0	0	0	0	1	0	0	0	0	0	0	0	0	0	0	0	0	1	0	0	0	0	0	0	1	0	0	0	0	0	0	0	0	0	0	0	0	0	0	0	0	0	0	0	0	0	0	0	0	0	0	0	0	0	0	0	0	0	0	0	0	0	0	0	0	0	0	0	0	0	0	0	1	0	0	0
ENSG00000290780	ENSG00000290780	0	0	0	0	0	0	0	0	0	0	0	0	0	0	0	0	0	0	0	0	0	0	0	0	0	0	0	0	0	0	0	0	0	0	0	0	0	0	0	0	0	0	0	0	0	0	0	0	0	0	0	0	0	0	0	0	0	0	0	0	0	0	0	0	0	0	0	0	0	0	0	0	0	0	0	0	0	0	0	0	0	0	0	0	0	0	0	0	0	0	0	0	0	0	0	0	0	0	0	0	0	0	0	0	0	0	0	0	0	0	0	0	0	0	0	0	0	0	0	0	0	0	0	0	0	0	0	0	0	0	0	0	0	0	0	0	0	0	0	0	0	0	0	0	0	0	0	0	0	0	0	0	0	0	0	0	0	0	0	0	0	0	0	0	0	0	0	0	0	0	0	0	0	0	0	0	0	0	0	0	0	0	0	0	0	0	0	0	0	0	0	0	0	0	0	0	0	0	0	0	0	0	0	0	0	0	0	0	0	0	0	0	0	0	0	0	0	0	0	0	0	0	0	0	0	0	0	0	0	0	0	0	0	0	0	0	0	0	0	0	0	0	0	0	0	0	0	0	0	0	0	0	0	0	0	0	0	0	0	0	0	0	0	0	0	0	0	0	0	0	0	0	0	0	0	0	0	0	0	0	0	0	0	0	0	0	0	0	0	0	0	0	0	0	0	0	0	0	0	0	0	0	0	0	0	0	0	0	0	0	0	0	0	0	0	0	0	0	0	0	0	0	0	0	0	0	0	0	0	0	0	0	0	0	0	0	0	0	0	0	0	0	0	0	0	0	0	0	0	0	0	0	0	0	0	0	0	0	0	0	0	0	0	0	0	0	0	0	0	0	0	0	0	0	0	0	0	0	0	0	0	0	0	0	0	0	0	0	0	0	0	0	0	0	0	0	0	0	0	0	0	0	0	0	0	0	0	0	0	0	0	0	0	0	0	0	0	0	0	0	0	0	0	0	0	0	0	0	0	0	0	0	0	0	0	0	0	0	0	0	0	0	0	0	0	0	0	0	0	0	0	0	0	0	0	0	0	0	0	0	0	0	0	0	0	0	0	0	0	0	0	0	0	0	0	0	0	0	0	0	0	0	0	0	0	0	0	0	0	0	0	0	0	0	0	0	0	0	0	0	0	0	0	0	0	0	0	0	0	0	0	0	0	0	0	0	0	0	0	0	0	0	0	0	0	0	0	0	0	0	0	0	0	0	0	0	0	0	0	0	0	0	0	0	0	0	0	0	0	0	0	0	0	0	0	0	0	0	0	0	0	0	0	0	0	0	0	0	0	0	0	0	0	0	0	0	0	0	0	0	0	0	0	0	0	0	0	0	0	0	0	0	0	0	0	0	0	0	0	0	0	0	0	0	0	0	0	0	0	0	0	0	0	0	0	0	0	0	0	0	0	0	0	0	0	0	0	0	0	0	0	0	0	0	0	0	0	0	0	0	0	0	0	0	0	0
ENSG00000223820	CFL1P1	0	0	0	0	0	0	0	0	0	0	0	0	0	0	0	0	0	0	0	0	0	0	0	0	0	0	0	0	0	0	0	0	0	0	0	0	0	0	0	0	0	0	0	0	0	0	0	0	0	0	0	0	0	0	0	0	0	0	0	0	0	0	0	0	0	0	0	0	0	0	0	0	0	0	0	0	0	0	0	0	0	0	0	0	0	0	0	0	0	0	0	0	0	0	0	0	0	0	0	0	0	0	0	0	0	0	0	0	0	0	0	0	0	0	0	0	0	0	0	0	0	0	0	0	0	0	0	0	0	0	0	0	0	0	0	0	0	0	0	0	0	0	0	0	0	0	0	0	0	0	0	0	0	0	0	0	0	0	0	0	0	0	0	0	0	0	0	0	0	0	0	0	0	0	0	0	0	0	0	0	0	0	0	0	0	0	0	0	0	0	0	0	0	0	0	0	0	0	0	0	0	0	0	0	0	0	0	0	0	0	0	0	0	0	0	0	0	0	0	0	0	0	0	0	0	0	0	0	0	0	0	0	0	0	0	0	0	0	0	0	0	0	0	0	0	0	0	0	0	0	0	0	0	0	0	0	0	0	0	0	0	0	0	0	0	0	0	0	0	0	0	0	0	0	0	0	0	0	0	0	0	0	0	0	0	0	0	0	0	0	0	0	0	0	0	0	0	0	0	0	0	0	0	0	0	0	0	0	0	0	0	0	0	0	0	0	0	0	0	0	0	0	0	0	0	0	0	0	0	0	0	0	0	0	0	0	0	0	0	0	0	0	0	0	0	0	0	0	0	0	0	0	0	0	0	0	0	0	0	0	0	0	0	0	0	0	0	0	0	0	0	0	0	0	0	0	0	0	0	0	0	0	0	0	0	0	0	0	0	0	0	0	0	0	0	0	0	0	0	0	0	0	0	0	0	0	0	0	0	0	0	0	0	0	0	0	0	0	0	0	0	0	0	0	0	0	0	0	0	0	0	0	0	0	0	0	0	0	0	0	0	0	0	0	0	0	0	0	0	0	0	0	0	0	0	0	0	0	0	0	0	0	0	0	0	0	0	0	0	0	0	0	0	0	0	0	0	0	0	0	0	0	0	0	0	0	0	0	0	0	0	0	0	0	0	0	0	0	0	0	0	0	0	0	0	0	0	0	0	0	0	0	0	0	0	0	0	0	0	0	0	0	0	0	0	0	0	0	0	0	0	0	0	0	0	0	0	0	0	0	0	0	0	0	0	0	0	0	0	0	0	0	0	0	0	0	0	0	0	0	0	0	0	0	0	0	0	0	0	0	0	0	0	0	0	0	0	0	0	0	0	0	0	0	0	0	0	0	0	0	0	0	0	0	0	0	0	0	0	0	0	0	0	0	0	0	0	0	0	0	0	0	0	0	0	0	0	0	0	0	0	0	0	0	0	0	0	0	0	0	0	0	0	0	0	0	0	0	0	0	0	0	0	0	0	0
ENSG00000235687	LINC00993	0	1	0	0	0	0	1	0	0	1	0	1	0	0	1	0	2	0	3	1	0	0	3	1	0	0	4	1	6	0	1	0	0	1	0	5	0	7	7	0	4	4	2	8	2	6	3	0	3	0	0	5	0	0	0	8	3	17	0	3	0	0	1	22	0	24	25	0	10	22	13	54	2	42	18	0	0	1	0	0	0	0	8	0	19	1	0	0	1	0	0	293	440	548	177	1	0	0	0	2	7	8	7	7	0	0	0	2	0	0	1	0	0	0	0	1	0	0	0	0	0	0	0	2	0	0	2	6	0	0	0	4	1	0	0	0	1	0	1	1	0	0	0	0	45	27	39	16	15	7	0	0	0	0	0	4	0	0	0	0	1	0	0	0	0	1	0	0	0	0	0	0	0	0	0	0	0	0	1	1	0	0	0	0	0	0	0	0	0	0	0	1	7	3	33	7	7	4	5	31	7	31	19	1	1	0	1	0	0	1	0	0	1	2	1	2	0	0	2	3	12	0	3	1	2	1	2	1	0	0	0	0	3	0	0	0	0	1	6	4	0	0	0	0	0	0	2	4	0	0	0	0	4	1	0	0	0	1	1	1	2	2	5	1	1	2	2	0	1	0	6	9	1	0	0	6	2	8	0	3	1	0	0	2	0	6	1	1	1	1	0	3	1	1	5	0	0	0	0	1	0	1	1	0	0	5	5	0	3	3	5	3	0	1	0	0	3	1	0	1	0	0	1	0	1	2	3	3	6	0	3	1	0	0	1	2	3	7	6	9	2	1	2	6	8	10	0	11	1	2	6	3	7	35	60	35	17	0	3	1	0	4	0	11	0	12	16	304	1059	1222	532	0	0	7	0	12	21	53	71	0	0	2	1	1	0	0	0	0	0	0	1	0	0	1	0	0	0	0	1	6	10	5	3	41	44	1	1	1	1	0	2	1	0	0	1	1	0	1	0	0	0	0	0	0	0	1	0	1	0	0	0	0	0	0	1	1	0	0	0	2	0	0	0	0	0	0	0	0	0	1	0	1	0	0	0	0	0	0	1	1	0	0	0	2	0	0	0	0	9	1	5	10	9	15	6	10	10	0	0	2	11	5	13	0	0	1	1	0	0	0	0	1	3	0	8	2	0	0	0	6	3	1	0	1	0	1	0	0	0	0	0	0	1	6	0	1	1	0	0	0	0	0	0	0	0	0	9	1	5	17	8	1	2	0	3	0	0	0	5	10	0	2	0	3	24	0	0	1	5	2	4	1	1	0	0	1	0	7	1	3	1	4	3	0	0	0	5	5	7	6	1	4	6	1	0	2	0	2	3	5	0	5	6	1	4	2	1	5	0	4	1	0	2	0	2	5	1	0	0	0	1	0	5	0	4	4	0	1	0	1	0	2	6	0	2	1	0	0	1	3	1	2	1	3	1	6	0	0	7	0	2	0	7	1	0	3	7	0	12	4	1	2	1	0	6	10
ENSG00000290801	ENSG00000290801	1	5	0	0	1	0	0	0	0	1	0	0	0	0	0	0	1	0	1	1	1	0	0	2	0	6	0	0	1	0	0	3	0	0	0	0	0	5	2	0	5	2	4	1	2	1	1	0	2	1	0	0	1	0	8	0	0	2	0	0	3	0	0	0	0	22	11	0	45	13	12	4	10	5	2	0	5	5	0	0	9	0	0	0	1	0	0	0	0	0	2	84	197	210	90	0	0	0	1	0	0	5	3	11	2	0	0	0	0	0	0	0	0	0	0	0	0	0	0	0	0	0	0	0	0	0	0	0	1	0	0	0	1	0	0	0	0	0	0	0	0	0	0	0	38	16	16	18	8	21	0	1	0	0	0	0	0	0	1	0	0	0	0	0	0	0	1	0	0	0	0	0	0	0	0	0	0	0	0	0	0	1	0	0	0	0	0	0	0	0	0	1	0	0	5	1	3	0	2	4	2	7	0	2	2	1	0	0	4	3	1	0	2	5	5	0	0	0	6	0	4	0	4	1	6	0	0	0	2	1	1	4	0	0	1	0	2	0	5	0	0	0	0	2	0	0	0	1	0	0	2	3	5	4	0	0	1	0	3	0	0	2	0	2	0	0	1	1	3	1	0	1	1	3	4	2	0	0	1	10	1	0	0	0	0	0	0	0	1	0	1	2	0	2	1	0	0	1	0	0	2	1	1	0	0	2	0	0	0	0	2	2	3	1	0	0	0	2	0	0	0	4	0	0	0	2	0	0	0	1	2	0	0	0	2	0	1	0	1	1	1	0	2	0	0	0	1	5	0	0	9	0	4	0	2	4	1	0	0	2	0	0	0	0	0	1	15	119	251	269	188	0	0	0	0	0	25	35	60	15	0	0	2	0	0	1	0	0	0	0	0	0	0	0	0	0	0	0	0	6	4	2	4	41	18	0	0	0	1	0	1	1	2	0	1	1	1	0	0	0	0	0	0	0	0	0	0	0	0	1	0	0	0	0	0	0	0	0	0	0	0	0	0	0	0	0	0	0	0	0	0	0	0	1	0	0	0	0	0	0	0	0	0	0	0	0	0	1	2	1	0	6	1	5	1	1	1	1	1	0	1	0	2	0	0	1	0	0	0	1	0	0	0	0	0	1	0	0	0	1	0	0	0	1	0	0	0	0	0	0	0	0	0	2	1	2	4	2	1	0	0	0	0	2	0	0	1	0	1	1	0	0	2	0	2	0	2	0	0	0	1	0	1	1	17	0	0	0	2	0	0	0	0	1	0	1	0	3	1	2	0	2	1	0	0	2	0	4	6	1	4	1	4	2	0	3	1	2	1	3	1	1	1	1	0	3	1	0	0	3	0	0	1	0	0	1	1	2	1	0	0	0	1	0	1	4	2	0	0	3	0	0	4	1	4	0	0	0	1	0	0	0	0	0	0	0	0	0	0	4	4	0	0	0	2	0	0	0	7	0	2	1	0	0	5	0
ENSG00000238021	ODAD2P1	0	0	0	0	0	0	0	0	0	0	0	0	0	0	0	0	0	0	0	0	0	0	0	0	0	0	0	0	0	0	0	0	0	0	0	0	0	0	0	0	0	0	0	0	0	0	0	0	0	0	0	0	0	0	0	0	0	0	0	0	0	0	0	0	0	0	0	0	0	0	0	0	0	0	0	0	0	0	0	0	0	0	0	0	0	0	0	0	0	0	0	0	0	0	0	0	0	0	0	0	0	0	0	0	0	0	0	0	0	0	0	0	0	0	0	0	0	0	0	0	0	0	0	0	0	0	0	0	0	0	0	0	0	0	0	0	0	0	0	0	0	0	0	0	0	0	0	0	0	0	0	0	0	0	0	0	0	0	0	0	0	0	0	0	0	0	0	0	0	0	0	0	0	0	0	0	0	0	0	0	0	0	0	0	0	0	0	0	0	0	0	0	0	0	0	0	0	0	0	0	0	0	0	0	0	0	0	0	0	0	0	0	0	0	0	0	0	0	0	0	0	0	0	0	0	0	0	0	0	0	0	0	0	0	0	0	0	0	0	0	0	0	0	0	0	0	0	0	0	0	0	0	0	0	0	0	0	0	0	0	0	0	0	0	0	0	0	0	0	0	0	0	0	0	0	0	0	0	0	0	0	0	0	0	0	0	0	0	0	0	0	0	0	0	0	0	0	0	0	0	0	0	0	0	0	0	0	0	0	0	0	0	0	0	0	0	0	0	0	0	0	0	0	0	0	0	0	0	0	0	0	0	0	0	0	0	0	0	0	0	0	0	0	0	0	0	0	0	0	0	0	0	0	0	0	0	0	0	0	0	0	0	0	0	0	0	0	0	0	0	0	0	0	0	0	0	0	0	0	0	0	0	0	0	0	0	0	0	0	0	0	0	0	0	0	0	0	0	0	0	0	0	0	0	0	0	0	0	0	0	0	0	0	0	0	0	0	0	0	0	0	0	0	0	0	0	0	0	0	0	0	0	0	0	0	0	0	0	0	0	0	0	0	0	0	0	0	0	0	0	0	0	0	0	0	0	0	0	0	0	0	0	0	0	0	0	0	0	0	0	0	0	0	0	0	0	0	0	0	0	0	0	0	0	0	0	0	0	0	0	0	0	0	0	0	0	0	0	0	0	0	0	0	0	0	0	0	0	0	0	0	0	0	0	0	0	0	0	0	0	0	0	0	0	0	0	0	0	0	0	0	0	0	0	0	0	0	0	0	0	0	0	0	0	0	0	0	0	0	0	0	0	0	0	0	0	0	0	0	0	0	0	0	0	0	0	0	0	0	0	0	0	0	0	0	0	0	0	0	0	0	0	0	0	0	0	0	0	0	0	0	0	0	0	0	0	0	0	0	0	0	0	0	0	0	0	0	0	0	0	0	0	0	0	0	0	0	0	0	0	0	0	0	0	0	0	0	0	0	0	0	0	0	0	0	0	0	0	0	0	0	0	0	0	0	0
ENSG00000290843	ENSG00000290843	1	1	0	0	1	1	3	0	0	1	0	0	1	0	1	1	1	2	1	2	3	0	10	3	0	4	1	1	1	1	5	2	0	2	0	3	0	5	2	1	0	0	1	0	0	3	0	0	4	8	0	24	0	0	7	1	4	1	2	10	3	0	6	25	0	30	4	5	0	0	10	0	0	13	0	0	4	13	0	0	14	2	19	0	1	0	11	0	6	13	12	12	4	46	12	0	0	0	0	0	0	0	0	0	0	0	0	0	8	1	3	2	4	2	5	2	0	0	0	0	4	3	1	1	5	6	5	7	3	1	1	5	0	3	0	3	0	0	0	1	1	2	2	0	9	0	0	2	5	1	0	0	0	1	0	0	0	0	0	0	0	0	0	0	0	0	0	0	0	0	0	0	0	0	0	0	0	0	0	0	0	0	0	0	1	0	0	0	0	0	0	1	1	0	0	2	2	1	1	2	0	0	0	0	2	1	0	0	0	0	0	0	2	0	2	0	1	0	0	0	0	0	3	0	2	0	0	3	1	0	0	0	2	0	0	1	0	1	2	0	0	4	0	0	0	2	0	1	0	0	2	4	4	4	1	1	7	5	0	1	0	4	0	1	3	0	1	5	0	0	0	0	0	3	0	0	1	0	0	5	1	0	0	2	0	0	0	0	0	1	0	0	1	1	1	1	0	0	3	1	0	0	0	0	1	0	0	0	0	0	1	0	0	3	0	0	0	0	0	2	0	1	0	0	2	2	4	5	5	0	0	0	0	0	0	1	0	0	0	2	2	6	3	9	9	12	0	0	0	0	0	2	0	0	0	9	3	0	0	0	0	15	0	0	0	4	3	10	13	13	11	0	0	0	0	0	0	0	0	0	0	0	0	2	4	2	5	1	1	2	1	0	0	1	1	0	0	1	0	0	0	0	0	0	0	0	0	0	1	0	0	0	0	1	0	0	0	0	0	0	0	1	0	0	0	0	0	0	0	0	0	0	0	0	0	0	0	0	0	0	0	0	0	0	0	1	0	0	0	0	0	0	0	0	0	0	0	0	0	0	0	0	0	0	0	0	0	2	1	0	0	1	0	1	2	0	0	2	1	0	0	1	2	0	0	0	0	0	0	0	0	0	0	0	0	0	0	0	0	0	0	0	0	0	1	0	1	0	0	0	0	0	0	0	0	0	3	0	0	2	0	0	0	0	0	0	1	0	3	3	0	1	2	3	1	0	0	0	0	0	1	0	0	0	1	1	2	0	4	0	3	1	1	0	0	0	0	5	1	6	0	0	0	1	3	0	0	0	1	1	0	0	2	0	0	0	0	0	1	2	7	1	0	2	0	0	0	2	1	0	1	4	0	4	0	2	4	0	4	1	8	3	1	0	0	1	0	0	0	0	0	0	0	0	0	0	1	1	0	0	0	0	0	0	0	0	0	5	0	1	1	0	2	1	7	0	0	8	1	0	0	0	0	2	0	0
ENSG00000280913	CTSLP3	0	0	0	0	0	0	0	0	0	0	0	0	0	0	0	0	0	0	0	0	0	0	0	0	0	0	0	0	0	0	0	0	0	0	0	0	0	0	0	0	0	0	0	0	0	0	0	0	0	0	0	0	0	0	0	0	0	0	0	0	0	0	0	0	0	0	0	0	0	0	0	0	0	0	0	0	0	0	0	0	0	0	0	0	0	0	0	0	0	0	0	0	0	0	0	0	0	0	0	0	0	0	0	0	0	0	0	0	0	0	0	0	0	0	0	0	0	0	0	0	0	0	0	0	0	0	0	0	0	0	0	0	0	0	0	0	0	0	0	0	0	0	0	0	0	0	0	0	0	0	0	0	0	0	0	0	0	0	0	0	0	0	0	0	0	0	0	0	0	0	0	0	0	0	0	0	0	0	0	0	0	0	0	0	0	0	0	0	0	0	0	0	0	0	0	0	0	0	0	0	0	0	0	0	0	0	0	0	0	0	0	0	0	0	0	0	0	0	0	0	0	0	0	0	0	0	0	0	0	0	0	0	0	0	0	0	0	0	0	0	0	0	0	0	0	0	0	0	0	0	0	0	0	0	0	0	0	0	0	0	0	0	0	0	0	0	0	0	0	0	0	0	0	0	0	0	0	0	0	0	0	0	0	0	0	0	0	0	0	0	0	0	0	0	0	0	0	0	0	0	0	0	0	0	0	0	0	0	0	0	0	0	0	0	0	0	0	0	0	0	0	0	0	0	0	0	0	0	0	0	0	0	0	0	0	0	0	0	0	0	0	0	0	0	0	0	0	0	0	0	0	0	0	0	0	0	0	0	0	0	0	0	0	0	0	0	0	0	0	0	0	0	0	0	0	0	0	0	0	0	0	0	0	0	0	0	0	0	0	0	0	0	0	0	0	0	0	0	0	0	0	0	0	0	0	0	0	0	0	0	0	0	0	0	0	0	0	0	0	0	0	0	0	0	0	0	0	0	0	0	0	0	0	0	0	0	0	0	0	0	0	0	0	0	0	0	0	0	0	0	0	0	0	0	0	0	0	0	0	0	0	0	0	0	0	0	0	0	0	0	0	0	0	0	0	0	0	0	0	0	0	0	0	0	0	0	0	0	0	0	0	0	0	0	0	0	0	0	0	0	0	0	0	0	0	0	0	0	0	0	0	0	0	0	0	0	0	0	0	0	0	0	0	0	0	0	0	0	0	0	0	0	0	0	0	0	0	0	0	0	0	0	0	0	0	0	0	0	0	0	0	0	0	0	0	0	0	0	0	0	0	0	0	0	0	0	0	0	0	0	0	0	0	0	0	0	0	0	0	0	0	0	0	0	0	0	0	0	0	0	0	0	0	0	0	0	0	0	0	0	0	0	0	0	0	0	0	0	0	0	0	0	0	0	0	0	0	0	0	0	0	0	0	0	0	0	0	0	0	0	0	0	0	0	0	0	0	0	0	0	0	0	0	0	0	0
ENSG00000290874	CTSLP2	0	0	0	1	0	0	0	0	0	0	0	0	0	0	0	0	0	0	2	0	5	0	0	1	0	3	0	0	0	0	0	0	0	0	0	0	0	0	0	0	0	0	0	0	0	0	0	0	0	5	0	0	0	0	8	0	0	0	0	0	0	0	0	0	0	0	0	0	0	0	0	0	0	0	0	0	0	0	0	5	0	0	0	0	0	0	0	0	0	0	2	15	32	37	6	0	0	0	0	0	0	0	0	0	0	0	0	0	2	2	1	0	1	1	1	0	2	2	0	0	1	3	0	0	2	0	1	0	3	2	9	3	6	2	3	7	1	0	1	0	2	0	0	0	0	0	0	1	1	2	0	0	0	0	1	0	1	0	0	0	1	0	0	0	0	0	0	0	0	0	0	0	0	0	0	0	0	0	0	0	0	0	0	0	0	0	0	0	0	0	0	0	0	0	2	2	0	0	1	0	0	0	0	0	0	0	0	0	0	0	0	0	0	3	3	5	0	2	0	0	0	2	1	21	10	1	7	1	1	1	1	4	2	2	4	7	0	1	0	1	8	6	0	1	5	4	2	1	0	4	5	0	0	15	6	2	10	3	6	2	1	12	4	8	4	3	4	7	6	12	10	9	2	17	1	4	0	0	0	0	1	0	2	2	0	22	16	56	67	21	33	78	47	20	42	13	15	39	26	69	31	21	27	51	4	27	22	18	20	41	31	154	25	36	0	0	0	0	0	0	0	0	0	0	1	0	0	0	0	0	0	0	0	0	1	0	0	0	0	0	0	4	0	0	0	0	0	0	0	0	9	0	0	0	0	0	0	0	0	0	0	0	0	0	0	0	23	74	55	24	28	0	0	1	0	0	0	0	0	0	0	0	0	5	7	7	8	2	5	2	3	0	0	2	0	0	1	2	0	0	0	0	1	1	0	1	0	1	0	0	0	1	0	2	0	0	1	0	0	0	0	0	0	0	0	0	0	4	0	1	0	0	0	0	0	0	0	0	0	0	0	0	0	0	0	0	0	0	0	0	0	4	0	1	0	0	0	0	0	0	0	0	0	0	0	0	0	0	0	0	0	0	0	0	0	1	0	1	0	0	0	0	0	0	0	0	0	0	0	0	0	1	0	0	0	0	0	0	0	0	0	0	1	0	0	0	0	0	0	0	0	0	0	0	0	0	0	0	0	0	0	0	0	1	4	3	0	0	12	2	0	0	3	3	0	3	1	3	1	0	0	2	1	1	1	1	3	3	2	3	2	1	1	1	3	4	2	1	1	3	7	1	0	1	1	2	0	0	6	6	3	1	6	0	2	6	1	3	5	2	4	5	10	6	12	5	5	6	3	0	5	4	0	4	2	0	9	0	2	1	0	5	48	21	23	67	67	61	38	36	132	65	48	43	89	36	36	127	57	62	52	37	35	33	35	28	18	116	81	44	70	55	57	108	19	45	58	64	133	94	76	36	55	147	107	52
ENSG00000265366	GLUD1P2	0	0	0	0	0	0	0	0	0	0	0	0	0	0	0	0	0	0	0	0	0	0	0	0	0	0	0	0	0	0	0	0	0	0	0	0	0	0	0	0	0	0	0	0	0	0	0	0	0	0	0	0	0	0	0	0	0	0	0	0	0	0	0	0	0	0	0	0	0	0	0	0	0	0	0	0	0	0	0	0	0	0	0	0	0	0	0	0	0	0	0	0	0	0	0	0	0	0	0	0	0	0	0	0	0	0	0	0	0	0	0	0	0	0	0	0	0	0	0	0	0	0	0	0	0	0	0	0	0	0	0	0	0	0	0	0	0	0	0	0	0	0	0	0	0	0	0	0	0	0	0	0	0	0	0	0	0	0	0	0	0	0	0	0	0	0	0	0	0	0	0	0	0	0	0	0	0	0	0	0	0	0	0	0	0	0	0	0	0	0	0	0	0	0	0	0	0	0	0	0	0	0	0	0	0	0	0	0	0	0	0	0	0	0	0	0	0	0	0	0	0	0	0	0	0	0	0	0	0	0	0	0	0	0	0	0	0	0	0	0	0	0	0	0	0	0	0	0	0	0	0	0	0	0	0	0	0	0	0	0	0	0	0	0	0	0	0	0	0	0	0	0	0	0	0	0	0	0	0	0	0	0	0	0	0	0	0	0	0	0	0	0	0	0	0	0	0	0	0	0	0	0	0	0	0	0	0	0	0	0	0	0	0	0	0	0	0	0	0	0	0	0	0	0	0	0	0	0	0	0	0	0	0	0	0	0	0	0	0	0	0	0	0	0	0	0	0	0	0	0	0	0	0	0	0	0	0	0	0	0	0	0	0	0	0	0	0	0	0	0	0	0	0	0	0	0	0	0	0	0	0	0	0	0	0	0	0	0	0	0	0	0	0	0	0	0	0	0	0	0	0	0	0	0	0	0	0	0	0	0	0	0	0	0	0	0	0	0	0	0	0	0	0	0	0	0	0	0	0	0	0	0	0	0	0	0	0	0	0	0	0	0	0	0	0	0	0	0	0	0	0	0	0	0	0	0	0	0	0	0	0	0	0	0	0	0	0	0	0	0	0	0	0	0	0	0	0	0	0	0	0	0	0	0	0	0	0	0	0	0	0	0	0	0	0	0	0	0	0	0	0	0	0	0	0	0	0	0	0	0	0	0	0	0	0	0	0	0	0	0	0	0	0	0	0	0	0	0	0	0	0	0	0	0	0	0	0	0	0	0	0	0	0	0	0	0	0	0	0	0	0	0	0	0	0	0	0	0	0	0	0	0	0	0	0	0	0	0	0	0	0	0	0	0	0	0	0	0	0	0	0	0	0	0	0	0	0	0	0	0	0	0	0	0	0	0	0	0	0	0	0	0	0	0	0	0	0	0	0	0	0	0	0	0	0	0	0	0	0	0	0	0	0	0	0	0	0	0	0	0	0	0	0	0	0	0	0	0	0	0	0	0	0	0	0	0
ENSG00000290875	GLUD1P2	4	10	19	1	0	4	17	2	0	13	0	15	1	3	7	3	4	7	20	16	17	1	29	33	8	13	17	9	12	2	16	17	2	19	3	16	2	16	17	6	8	2	9	2	5	13	25	12	33	39	3	68	28	19	21	32	20	22	4	23	33	8	39	57	5	53	111	34	58	8	34	18	33	90	121	37	40	32	25	23	0	5	76	12	94	71	18	16	37	23	76	59	87	207	194	1	1	1	0	0	0	0	0	0	0	0	0	0	24	22	31	23	46	31	59	52	47	57	23	17	62	70	45	35	30	21	52	87	60	9	50	43	38	6	35	34	35	15	27	38	32	13	30	34	13	7	11	32	3	18	2	4	1	0	1	0	0	2	1	3	1	0	9	18	14	32	21	23	28	33	19	20	11	16	9	18	7	14	8	32	21	21	13	23	14	28	33	19	20	11	16	26	25	19	17	22	32	9	30	35	25	29	21	4	0	1	2	2	3	4	3	1	1	41	29	102	50	24	54	64	121	12	20	63	49	38	17	65	28	28	17	8	14	42	62	21	15	18	23	14	8	56	46	49	51	13	11	6	3	19	51	82	43	117	53	32	22	61	38	118	91	87	120	107	80	82	67	58	23	75	63	47	45	47	39	71	42	1	2	21	35	20	21	21	8	30	16	56	69	33	20	72	39	63	42	25	26	54	34	48	30	27	25	40	4	22	75	32	25	35	71	222	23	76	2	4	3	5	1	6	8	11	9	1	7	40	27	18	31	21	29	7	0	2	5	24	21	2	4	16	21	14	88	69	50	67	39	69	25	14	58	85	75	13	25	86	76	44	36	16	6	27	34	38	10	21	128	204	110	120	169	0	0	3	0	0	0	0	0	0	0	0	0	45	27	41	70	30	28	48	33	48	33	50	15	24	19	13	39	14	19	14	7	19	14	3	1	0	1	0	0	0	0	0	2	2	0	1	1	18	22	6	6	8	14	24	19	9	18	13	12	17	9	11	6	8	8	11	19	15	15	23	14	18	22	6	6	8	14	24	19	9	18	13	12	17	9	11	6	8	8	11	19	15	15	23	14	21	32	23	25	12	47	35	13	51	14	15	19	36	19	8	20	40	15	13	19	16	12	19	17	7	22	21	21	48	16	19	12	17	20	16	31	11	19	31	15	14	14	12	8	10	16	44	4	2	0	0	1	0	2	1	1	0	36	90	36	14	101	78	83	53	35	36	90	93	63	33	23	10	31	48	29	29	119	65	109	61	117	90	60	44	40	11	91	55	22	13	56	81	41	37	64	126	71	45	28	42	82	80	101	74	98	90	71	98	54	148	124	108	85	48	61	86	21	11	78	93	39	19	70	61	184	184	45	52	95	48	68	49	35	36	45	17	28	113	71	46	39	43	138	103	57	43	137	51	57	165	55	100	60	31	33	60	54	42	25	86	154	66	87	52	103	153	45	45	116	68	177	103	45	56	91	141	107	79
ENSG00000224761	CCNYL4	0	0	0	0	0	0	0	0	0	0	0	0	0	0	0	0	0	0	0	0	0	0	0	0	0	0	0	0	0	0	0	0	0	0	0	0	0	0	0	0	0	0	0	0	0	0	0	0	0	0	0	0	0	0	0	0	0	0	0	0	0	0	0	0	0	0	0	0	0	0	0	0	0	0	0	0	0	0	0	0	0	0	0	0	0	0	0	0	0	0	0	0	0	0	0	0	0	0	0	0	0	0	0	0	0	0	0	0	0	0	0	0	0	0	0	0	0	0	0	0	0	0	0	0	0	0	0	0	0	0	0	0	0	0	0	0	0	0	0	0	0	0	0	0	0	0	0	0	0	0	0	0	0	0	0	0	0	0	0	0	0	0	0	0	0	0	0	0	0	0	0	0	0	0	0	0	0	0	0	0	0	0	0	0	0	0	0	0	0	0	0	0	0	0	0	0	0	0	0	0	0	0	0	0	0	0	0	0	0	0	0	0	0	0	0	0	0	0	0	0	0	0	0	0	0	0	0	0	0	0	0	0	0	0	0	0	0	0	0	0	0	0	0	0	0	0	0	0	0	0	0	0	0	0	0	0	0	0	0	0	0	0	0	0	0	0	0	0	0	0	0	0	0	0	0	0	0	0	0	0	0	0	0	0	0	0	0	0	0	0	0	0	0	0	0	0	0	0	0	0	0	0	0	0	0	0	0	0	0	0	0	0	0	0	0	0	0	0	0	0	0	0	0	0	0	0	0	0	0	0	0	0	0	0	0	0	0	0	0	0	0	0	0	0	0	0	0	0	0	0	0	0	0	0	0	0	0	0	0	0	0	0	0	0	0	0	0	0	0	0	0	0	0	0	0	0	0	0	0	0	0	0	0	0	0	0	0	0	0	0	0	0	0	0	0	0	0	0	0	0	0	0	0	0	0	0	0	0	0	0	0	0	0	0	0	0	0	0	0	0	0	0	0	0	0	0	0	0	0	0	0	0	0	0	0	0	0	0	0	0	0	0	0	0	0	0	0	0	0	0	0	0	0	0	0	0	0	0	0	0	0	0	0	0	0	0	0	0	0	0	0	0	0	0	0	0	0	0	0	0	0	0	0	0	0	0	0	0	0	0	0	0	0	0	0	0	0	0	0	0	0	0	0	0	0	0	0	0	0	0	0	0	0	0	0	0	0	0	0	0	0	0	0	0	0	0	0	0	0	0	0	0	0	0	0	0	0	0	0	0	0	0	0	0	0	0	0	0	0	0	0	0	0	0	0	0	0	0	0	0	0	0	0	0	0	0	0	0	0	0	0	0	0	0	0	0	0	0	0	0	0	0	0	0	0	0	0	0	0	0	0	0	0	0	0	0	0	0	0	0	0	0	0	0	0	0	0	0	0	0	0	0	0	0	0	0	0	0	0	0	0	0	0	0	0	0	0	0	0	0	0	0	0	0	0	0	0	0	0	0	0	0	0	0	0	0
ENSG00000290887	ENSG00000290887	0	0	0	0	0	0	0	0	0	0	0	0	0	0	0	0	0	0	0	0	0	0	0	0	0	0	0	0	0	0	0	0	0	0	0	0	0	0	0	0	0	0	0	0	0	0	0	0	0	0	0	0	0	0	0	0	0	0	0	0	0	0	0	0	0	0	0	0	0	0	0	0	0	0	0	0	0	0	0	0	0	0	0	0	0	0	0	0	0	0	0	0	0	0	0	0	0	0	0	0	0	0	0	0	0	0	0	0	0	0	0	0	0	0	0	0	0	0	0	0	0	0	0	0	0	0	0	0	0	0	0	0	0	0	0	0	0	0	0	0	0	0	0	0	0	0	0	0	0	0	0	0	0	0	0	0	0	0	0	0	0	0	0	0	0	0	0	0	0	0	0	0	0	0	0	0	0	0	0	0	0	0	0	0	0	0	0	0	0	0	0	0	0	0	0	0	0	0	0	0	0	0	0	0	0	0	0	0	0	0	0	0	0	0	0	0	0	0	0	0	0	0	0	0	0	0	0	0	0	0	0	0	0	0	0	0	0	0	0	0	0	0	0	0	0	0	0	0	0	0	0	0	0	0	0	0	0	0	0	0	0	0	0	0	0	0	0	0	0	0	0	0	0	0	0	0	0	0	0	0	0	0	0	0	0	0	0	0	0	0	0	0	0	0	0	0	0	0	0	0	0	0	0	0	0	0	0	0	0	0	0	0	0	0	0	0	0	0	0	0	0	0	0	0	0	0	0	0	0	0	0	0	0	0	0	0	0	0	0	0	0	0	0	0	0	0	0	0	0	0	0	0	0	0	0	0	0	0	0	0	0	0	0	0	0	0	0	0	0	0	0	0	0	0	0	0	0	0	0	0	0	0	0	0	0	0	0	0	0	0	0	0	0	0	0	0	0	0	0	0	0	0	0	0	0	0	0	0	0	0	0	0	0	0	0	0	0	0	0	0	0	0	0	0	0	0	0	0	0	0	0	0	0	0	0	0	0	0	0	0	0	0	0	0	0	0	0	0	0	0	0	0	0	0	0	0	0	0	0	0	0	0	0	0	0	0	0	0	0	0	0	0	0	0	0	0	0	0	0	0	0	0	0	0	0	0	0	0	0	0	0	0	0	0	0	0	0	0	0	0	0	0	0	0	0	0	0	0	0	0	0	0	0	0	0	0	0	0	0	0	0	0	0	0	0	0	0	0	0	0	0	0	0	0	0	0	0	0	0	0	0	0	0	0	0	0	0	0	0	0	0	0	0	0	0	0	0	0	0	0	0	0	0	0	0	0	0	0	0	0	0	0	0	0	0	0	0	0	0	0	0	0	0	0	0	0	0	0	0	0	0	0	0	0	0	0	0	0	0	0	0	0	0	0	0	0	0	0	0	0	0	0	0	0	0	0	0	0	0	0	0	0	0	0	0	0	0	0	0	0	0	0	0	0	0	0	0	0	0	0	0	0	0	0	0	0
ENSG00000265018	AGAP12P	0	0	0	0	0	0	0	0	0	0	0	0	0	0	0	0	0	0	0	0	0	0	0	0	0	0	0	0	0	0	0	0	0	0	0	0	0	0	0	0	0	0	0	1	0	0	0	0	0	0	0	0	0	0	0	0	0	0	0	0	0	0	0	0	0	0	0	0	0	0	0	2	0	0	0	0	0	0	0	0	0	0	0	0	0	0	0	0	0	0	1	0	6	0	8	0	0	0	0	0	0	0	0	0	0	0	0	0	2	0	0	2	4	2	2	3	4	3	0	0	2	4	1	3	1	6	1	2	6	0	3	2	4	0	2	8	0	1	0	1	0	0	0	0	0	0	1	1	0	0	0	0	0	0	0	0	0	0	0	0	0	0	0	0	0	0	0	0	1	0	0	0	2	0	0	0	0	0	0	0	0	0	0	0	0	1	0	0	0	2	0	2	6	5	2	0	4	0	5	5	2	4	0	0	0	0	0	0	0	0	0	0	0	14	8	4	3	0	0	2	10	0	1	1	2	6	0	10	4	1	3	0	2	9	8	5	0	2	1	3	2	3	6	5	1	1	0	1	0	0	0	14	7	8	2	9	5	10	3	26	14	15	11	3	2	1	11	1	0	31	20	5	1	13	6	4	3	0	0	5	6	0	0	3	0	0	0	0	1	1	0	28	24	1	2	1	3	1	1	2	7	1	9	3	0	2	0	0	5	40	39	8	2	44	0	0	0	0	0	0	1	0	0	0	0	0	0	0	0	0	0	0	0	0	0	0	0	0	0	0	0	0	0	0	0	0	0	0	0	0	0	0	0	0	0	0	0	0	0	0	0	0	10	0	0	0	0	8	1	0	13	0	1	1	0	0	0	0	0	0	0	0	0	9	0	3	5	0	4	2	0	3	1	0	0	0	0	0	2	0	0	0	0	2	1	0	0	1	0	0	0	0	0	1	0	0	1	0	0	0	0	0	0	0	0	0	0	0	0	0	0	2	0	0	5	0	0	0	0	0	1	1	0	0	0	0	0	0	0	0	0	0	0	0	0	2	0	0	5	0	0	0	0	0	1	1	0	3	1	4	6	3	3	5	5	0	3	1	5	3	2	0	0	5	0	1	2	1	4	13	0	0	0	1	4	1	3	1	0	0	0	0	0	0	0	1	0	0	0	1	0	1	0	0	0	0	0	0	0	0	0	0	0	0	3	3	0	0	2	7	0	2	7	8	8	4	1	1	0	0	1	0	3	2	19	8	6	4	14	9	0	1	1	0	20	2	1	0	7	18	15	9	8	3	7	3	0	2	9	8	4	2	20	9	9	9	1	2	11	11	9	5	2	14	0	0	10	8	4	2	9	5	12	15	0	3	3	1	9	8	1	2	4	2	1	3	13	10	6	4	15	0	4	16	22	10	3	7	10	0	1	0	1	3	0	12	16	0	29	21	4	6	4	53	36	5	25	33	9	4	1	0	3	31	1	2
ENSG00000278561	PTPN20CP	0	0	0	0	0	0	0	0	0	0	0	0	0	0	0	0	0	0	0	0	0	0	0	0	0	0	0	0	0	0	0	0	0	0	0	0	0	0	0	0	0	0	0	0	0	0	0	0	0	0	0	0	0	0	0	0	0	0	0	0	0	0	0	0	0	0	0	0	0	0	0	0	0	0	0	0	0	0	0	0	0	0	0	0	0	0	0	0	0	0	0	0	0	0	0	0	0	0	0	0	0	0	0	0	0	0	0	0	0	0	0	0	0	0	0	0	0	0	0	0	0	0	0	0	0	0	0	0	0	0	0	0	0	0	0	0	0	0	0	0	0	0	0	0	0	0	0	0	0	0	0	0	0	0	0	0	0	0	0	0	0	0	0	0	0	0	0	0	0	0	0	0	0	0	0	0	0	0	0	0	0	0	0	0	0	0	0	0	0	0	0	0	0	0	0	0	0	0	0	0	0	0	0	0	0	0	0	0	0	0	0	0	0	0	0	0	0	0	0	0	0	0	0	0	0	0	0	0	0	0	0	0	0	0	0	0	0	0	0	0	0	0	0	0	0	0	0	0	0	0	0	0	0	0	0	0	0	0	0	0	0	0	0	0	0	0	0	0	0	0	0	0	0	0	0	0	0	0	0	0	0	0	0	0	0	0	0	0	0	0	0	0	0	0	0	0	0	0	0	0	0	0	0	0	0	0	0	0	0	0	0	0	0	0	0	0	0	0	0	0	0	0	0	0	0	0	0	0	0	0	0	0	0	0	0	0	0	0	0	0	0	0	0	0	0	0	0	0	0	0	0	0	0	0	0	0	0	0	0	0	0	0	0	0	0	0	0	0	0	0	0	0	0	0	0	0	0	0	0	0	0	0	0	0	0	0	0	0	0	0	0	0	0	0	0	0	0	0	0	0	0	0	0	0	0	0	0	0	0	0	0	0	0	0	0	0	0	0	0	0	0	0	0	0	0	0	0	0	0	0	0	0	0	0	0	0	0	0	0	0	0	0	0	0	0	0	0	0	0	0	0	0	0	0	0	0	0	0	0	0	0	0	0	0	0	0	0	0	0	0	0	0	0	0	0	0	0	0	0	0	0	0	0	0	0	0	0	0	0	0	0	0	0	0	0	0	0	0	0	0	0	0	0	0	0	0	0	0	0	0	0	0	0	0	0	0	0	0	0	0	0	0	0	0	0	0	0	0	0	0	0	0	0	0	0	0	0	0	0	0	0	0	0	0	0	0	0	0	0	0	0	0	0	0	0	0	0	0	0	0	0	0	0	0	0	0	0	0	0	0	0	0	0	0	0	0	0	0	0	0	0	0	0	0	0	0	0	0	0	0	0	0	0	0	0	0	0	0	0	0	0	0	0	0	0	0	0	0	0	0	0	0	0	0	0	0	0	0	0	0	0	0	0	0	0	0	0	0	0	0	0	0	0	0	0	0	0	0	0	0	0	0	0	0	0	0
ENSG00000165874	SHLD2P1	1	1	0	0	0	0	0	2	0	0	0	0	0	1	0	0	0	1	5	1	2	0	1	0	1	0	1	1	4	0	1	0	0	2	0	3	0	1	1	0	0	0	0	0	1	0	0	3	1	3	0	2	0	1	0	2	6	11	0	1	0	0	6	20	0	1	8	0	0	0	0	0	2	0	0	3	9	0	0	0	0	0	0	7	0	0	0	6	0	0	87	78	199	201	78	1	1	0	1	4	0	0	0	0	0	0	0	0	8	4	4	3	3	0	2	6	0	1	0	2	3	4	1	2	4	0	9	5	4	0	3	4	1	0	1	2	0	2	1	0	1	4	2	0	15	1	1	6	1	0	1	2	0	0	0	2	0	0	0	0	1	2	0	0	1	2	0	0	1	2	1	0	0	0	0	0	2	1	3	2	0	0	0	0	1	1	2	1	0	0	0	70	77	91	111	62	75	49	70	70	80	74	3	2	2	0	3	2	1	0	2	5	2	14	31	47	18	8	16	12	21	16	24	16	18	23	20	28	11	17	8	11	12	8	18	14	6	11	17	12	8	28	21	19	18	4	20	7	5	8	21	24	11	37	19	6	21	31	28	23	17	37	26	47	27	31	35	40	7	40	29	21	14	46	46	28	25	2	2	19	25	12	13	10	9	0	1	0	2	0	4	6	1	3	1	0	4	4	0	6	1	3	1	1	2	8	1	0	2	1	4	4	1	25	0	0	0	0	0	0	0	0	0	0	1	1	6	3	1	0	1	0	0	0	0	1	0	0	1	0	7	1	1	11	3	2	0	3	0	0	0	11	1	0	1	0	7	0	0	0	0	0	0	0	0	0	5	94	122	187	96	0	2	3	1	0	0	0	0	0	0	0	0	6	2	1	3	1	2	3	0	2	2	0	0	1	0	0	3	1	1	0	0	1	4	0	0	0	0	1	0	0	0	0	0	0	0	0	0	1	2	5	0	1	0	0	0	0	1	0	1	0	0	0	1	0	1	0	0	1	1	1	2	1	2	5	0	1	0	0	0	0	1	0	1	0	0	0	1	0	1	0	0	1	1	1	2	61	72	56	69	42	93	60	86	85	55	47	50	96	9	2	1	0	4	0	1	1	0	3	1	0	2	0	3	4	4	1	0	4	4	1	5	0	1	5	2	2	3	0	0	1	1	3	5	1	2	1	0	1	2	1	0	0	31	27	12	9	32	35	32	19	9	12	20	17	21	13	11	10	11	10	16	22	92	56	34	25	34	41	38	28	15	4	41	9	17	25	24	26	13	13	25	31	19	15	15	22	14	22	26	20	36	17	21	27	18	41	49	48	33	32	24	47	11	2	29	21	19	17	34	25	41	47	13	19	43	23	35	23	34	26	0	2	0	3	6	1	9	1	2	5	3	2	6	4	0	5	2	0	3	0	0	4	3	0	0	18	1	5	4	2	1	3	0	1	3	16	7	12	1	1	6	2	6	2
ENSG00000290913	ENSG00000290913	0	0	0	0	0	0	0	0	0	0	0	0	0	0	0	0	0	0	0	0	0	0	0	0	0	0	0	0	0	0	0	0	0	0	0	0	0	0	0	0	0	0	0	0	0	0	0	0	0	0	0	0	0	0	0	0	0	0	0	0	0	0	0	0	0	0	0	0	0	0	0	0	0	0	0	0	0	0	0	0	0	0	0	0	0	0	0	0	0	0	0	0	0	0	0	0	0	0	0	0	0	0	0	0	0	0	0	0	0	0	0	0	0	0	0	0	0	0	0	0	0	0	0	0	0	0	0	0	0	0	0	0	0	0	0	0	0	0	0	0	0	0	0	0	0	0	0	0	0	0	0	0	0	0	0	0	0	0	0	0	0	0	0	0	0	0	0	0	0	0	0	0	0	0	0	0	0	0	0	0	0	0	0	0	0	0	0	0	0	0	0	0	0	0	0	0	0	0	0	0	0	0	0	0	0	0	0	0	0	0	0	0	0	0	0	0	0	0	0	0	0	0	0	0	0	0	0	0	0	0	0	0	0	0	0	0	0	0	0	0	0	0	0	0	0	0	0	0	0	0	0	0	0	0	0	0	0	0	0	0	0	0	0	0	0	0	0	0	0	0	0	0	0	0	0	0	0	0	0	0	0	0	0	0	0	0	0	0	0	0	0	0	0	0	0	0	0	0	0	0	0	0	0	0	0	0	0	0	0	0	0	0	0	0	0	0	0	0	0	0	0	0	0	0	0	0	0	0	0	0	0	0	0	0	0	0	0	0	0	0	0	0	0	0	0	0	0	0	0	0	0	0	0	0	0	0	0	0	0	0	0	0	0	0	0	0	0	0	0	0	0	0	0	0	0	0	0	0	0	0	0	0	0	0	0	0	0	0	0	0	0	0	0	0	0	0	0	0	0	0	0	0	0	0	0	0	0	0	0	0	0	0	0	0	0	0	0	0	0	0	0	0	0	0	0	0	0	0	0	0	0	0	0	0	0	0	0	0	0	0	0	0	0	0	0	0	0	0	0	0	0	0	0	0	0	0	0	0	0	0	0	0	0	0	0	0	0	0	0	0	0	0	0	0	0	0	0	0	0	0	0	0	0	0	0	0	0	0	0	0	0	0	0	0	0	0	0	0	0	0	0	0	0	0	0	0	0	0	0	0	0	0	0	0	0	0	0	0	0	0	0	0	0	0	0	0	0	0	0	0	0	0	0	0	0	0	0	0	0	0	0	0	0	0	0	0	0	0	0	0	0	0	0	0	0	0	0	0	0	0	0	0	0	0	0	0	0	0	0	0	0	0	0	0	0	0	0	0	0	0	0	0	0	0	0	0	0	0	0	0	0	0	0	0	0	0	0	0	0	0	0	0	0	0	0	0	0	0	0	0	0	0	0	0	0	0	0	0	0	0	0	0	0	0	0	0	0	0	0	0	0	0	0	0	0	0	0	0	0	0	0	0	0	0	0	0
ENSG00000239883	PARGP1	0	0	0	0	0	0	0	0	0	0	0	0	0	0	0	0	0	0	0	0	0	0	0	0	0	0	0	0	0	0	0	0	0	0	0	0	0	0	0	0	0	0	0	0	0	0	0	0	0	0	0	0	0	0	0	0	0	0	0	0	0	0	0	0	0	0	0	0	0	0	0	0	0	0	0	0	0	0	0	0	0	0	0	0	0	0	0	0	0	0	0	0	0	0	0	0	0	0	0	0	0	0	0	0	0	0	0	0	0	0	0	0	0	0	0	0	0	0	0	0	0	0	0	0	0	0	0	0	0	0	0	0	0	0	0	0	0	0	0	0	0	0	0	0	0	0	0	0	0	0	0	0	0	0	0	0	0	0	0	0	0	0	0	0	0	0	0	0	0	0	0	0	0	0	0	0	0	0	0	0	0	0	0	0	0	0	0	0	0	0	0	0	0	0	0	0	0	0	0	0	0	0	0	0	0	0	0	0	0	0	0	0	0	0	0	0	0	0	0	0	0	0	0	0	0	0	0	0	0	0	0	0	0	0	0	0	0	0	0	0	0	0	0	0	0	0	0	0	0	0	0	0	0	0	0	0	0	0	0	0	0	0	0	0	0	0	0	0	0	0	0	0	0	0	0	0	0	0	0	0	0	0	0	0	0	0	0	0	0	0	0	0	0	0	0	0	0	0	0	0	0	0	0	0	0	0	0	0	0	0	0	0	0	0	0	0	0	0	0	0	0	0	0	0	0	0	0	0	0	0	0	0	0	0	0	0	0	0	0	0	0	0	0	0	0	0	0	0	0	0	0	0	0	0	0	0	0	0	0	0	0	0	0	0	0	0	0	0	0	0	0	0	0	0	0	0	0	0	0	0	0	0	0	0	0	0	0	0	0	0	0	0	0	0	0	0	0	0	0	0	0	0	0	0	0	0	0	0	0	0	0	0	0	0	0	0	0	0	0	0	0	0	0	0	0	0	0	0	0	0	0	0	0	0	0	0	0	0	0	0	0	0	0	0	0	0	0	0	0	0	0	0	0	0	0	0	0	0	0	0	0	0	0	0	0	0	0	0	0	0	0	0	0	0	0	0	0	0	0	0	0	0	0	0	0	0	0	0	0	0	0	0	0	0	0	0	0	0	0	0	0	0	0	0	0	0	0	0	0	0	0	0	0	0	0	0	0	0	0	0	0	0	0	0	0	0	0	0	0	0	0	0	0	0	0	0	0	0	0	0	0	0	0	0	0	0	0	0	0	0	0	0	0	0	0	0	0	0	0	0	0	0	0	0	0	0	0	0	0	0	0	0	0	0	0	0	0	0	0	0	0	0	0	0	0	0	0	0	0	0	0	0	0	0	0	0	0	0	0	0	0	0	0	0	0	0	0	0	0	0	0	0	0	0	0	0	0	0	0	0	0	0	0	0	0	0	0	0	0	0	0	0	0	0	0	0	0	0	0	0	0	0	0	0	0	0
ENSG00000290921	ENSG00000290921	33	30	16	11	10	11	14	34	0	108	0	70	37	4	19	28	23	72	78	76	79	19	138	131	23	125	80	47	40	32	87	48	7	72	3	35	16	120	58	32	61	31	77	35	55	65	76	39	153	154	26	286	78	61	304	156	112	91	56	157	123	15	150	146	58	362	204	114	249	138	341	139	230	313	342	206	157	125	73	77	62	57	104	175	487	330	183	20	130	166	938	225	351	423	389	43	55	25	15	34	1	5	0	0	0	0	4	3	140	137	216	194	246	228	215	203	171	199	120	104	152	162	145	153	149	180	229	230	170	87	124	170	220	77	157	208	45	22	39	35	26	40	33	23	33	22	7	21	19	34	7	15	8	3	11	5	21	3	7	6	12	4	42	43	23	46	35	34	31	37	33	38	26	27	42	43	21	23	20	46	48	35	29	34	52	31	37	33	38	26	27	627	468	438	430	473	578	387	391	543	341	473	310	258	60	58	67	82	97	84	107	88	78	270	329	767	435	350	366	341	784	424	472	305	326	480	363	624	492	331	273	210	279	237	341	433	341	418	506	587	491	465	560	379	475	177	152	145	180	256	467	446	297	714	652	217	506	505	397	394	424	1190	1629	289	256	174	503	564	434	889	662	538	400	850	910	611	402	65	46	424	638	316	275	239	361	51	45	36	60	40	40	85	63	64	46	55	74	63	27	81	31	40	66	60	17	48	55	39	57	52	52	68	31	132	3	25	16	44	16	14	34	33	45	8	43	85	129	73	141	57	94	25	4	4	19	36	62	9	52	81	55	104	196	268	164	300	119	186	43	41	50	160	225	26	223	236	225	118	103	221	90	97	165	223	54	110	310	417	229	206	356	25	29	53	9	1	27	0	0	0	0	6	2	175	109	148	177	110	198	197	107	36	41	27	24	22	25	22	38	26	20	18	17	10	12	11	11	12	15	14	5	9	2	7	13	6	9	4	4	40	19	38	6	34	32	31	34	32	41	25	17	31	37	22	20	44	45	26	38	39	39	27	27	40	19	38	6	34	32	31	34	32	41	25	17	31	37	22	20	44	45	26	38	39	39	27	27	449	428	475	514	336	595	343	508	496	400	452	338	381	279	318	206	236	203	223	205	182	201	218	268	245	256	156	179	176	283	360	219	173	211	269	211	187	262	242	212	155	187	236	248	275	106	203	66	104	62	98	28	9	30	6	14	21	257	536	114	110	432	678	504	361	386	418	335	397	560	352	307	270	135	323	467	768	715	560	421	274	358	319	391	413	376	184	453	270	326	222	392	406	416	319	442	456	409	351	252	145	358	748	482	357	583	752	277	553	252	1085	618	579	322	412	354	490	262	82	228	432	311	476	360	235	599	539	291	322	510	360	546	437	392	434	62	46	98	119	71	59	114	65	103	168	73	46	171	81	105	329	120	91	60	61	47	42	88	48	51	78	114	41	59	80	81	65	44	39	85	64	69	78	54	70	80	36	81	105
ENSG00000234814	SVIL2P	4	0	1	0	3	0	0	1	0	2	0	1	3	0	0	1	0	0	2	5	3	0	1	6	0	6	4	1	2	0	1	2	0	2	1	0	11	7	0	3	1	0	3	0	0	10	1	6	7	4	0	1	6	0	9	7	1	2	0	2	2	0	5	0	11	7	0	4	1	0	3	0	0	10	1	6	4	0	1	0	43	0	0	1	11	1	3	0	0	1	33	190	477	525	164	13	35	7	6	6	3	1	0	17	0	0	10	11	2	3	0	1	0	1	4	1	1	3	2	2	4	1	2	6	1	1	4	5	13	7	13	5	8	0	7	1	19	8	3	12	8	10	3	10	38	25	17	17	29	34	7	56	16	15	40	14	26	4	30	26	43	25	309	264	428	1054	599	418	611	674	888	320	777	521	309	264	172	428	287	1054	866	599	452	418	487	611	674	888	320	777	521	150	214	506	394	158	339	266	648	645	785	328	224	42	20	12	8	39	11	5	23	7	17	4	2	9	1	3	2	1	6	3	7	4	2	3	0	6	1	3	6	2	2	4	2	3	3	2	5	3	4	3	2	2	5	1	3	2	0	2	3	7	5	12	4	8	14	2	8	10	4	5	1	3	3	1	3	2	4	8	4	6	3	0	15	9	5	1	12	0	2	3	1	1	1	6	4	27	16	2	1	25	15	5	18	8	24	32	7	13	8	2	11	5	1	5	6	4	12	8	6	24	4	13	0	0	0	1	0	0	3	0	4	0	1	0	4	1	3	3	4	0	0	12	0	1	0	0	0	1	2	2	0	12	3	8	8	8	0	0	0	6	1	0	0	2	16	0	0	1	0	0	11	37	0	0	12	306	660	902	536	6	13	40	6	9	1	0	150	0	0	15	15	9	4	5	10	6	5	2	3	2	5	11	6	3	5	3	10	4	35	0	0	40	20	21	23	40	35	23	16	12	8	23	8	23	12	9	26	395	519	633	369	457	256	570	607	38	382	486	231	796	581	559	613	771	508	951	670	770	577	24	508	395	519	633	369	457	256	570	607	38	382	486	231	796	581	559	613	771	508	951	670	770	577	24	508	412	606	584	285	432	548	369	452	299	319	167	259	259	114	89	73	51	8	4	104	54	0	45	16	38	35	99	63	89	10	48	27	57	66	51	89	40	278	63	43	67	32	52	96	63	31	95	15	11	16	2	3	5	4	4	5	2	4	2	6	3	7	13	6	1	5	8	4	3	6	2	9	5	1	2	3	2	29	0	13	3	14	3	2	2	10	0	2	2	2	2	3	3	0	5	3	8	3	3	5	12	11	7	8	2	2	6	1	8	2	8	8	3	8	25	22	6	10	4	2	13	7	5	5	3	3	5	3	4	5	0	5	8	3	2	14	2	10	93	16	15	7	6	4	15	13	11	8	33	12	1	31	35	3	56	11	6	9	25	5	4	8	5	9	0	32	14	11	22	31	23	36	13	4	8	4	2	7	10
ENSG00000235618	FAM21EP	0	0	0	0	0	0	0	0	0	0	0	0	0	0	0	0	0	0	0	0	0	0	0	0	0	0	0	0	0	0	0	0	0	0	0	0	0	0	0	0	0	0	0	0	0	0	0	0	0	0	0	0	0	0	0	0	0	0	0	0	0	0	0	0	0	0	0	0	0	0	0	0	0	0	0	0	0	0	0	0	0	0	0	0	0	0	0	0	0	0	0	0	0	0	0	0	0	0	0	0	0	0	0	0	0	0	0	0	0	0	0	0	0	0	0	0	0	0	0	0	0	0	0	0	0	0	0	0	0	0	0	0	0	0	0	0	0	0	0	0	0	0	0	0	0	0	0	0	0	0	0	0	0	0	0	0	0	0	0	0	0	0	0	0	0	0	0	0	0	0	0	0	0	0	0	0	0	0	0	0	0	0	0	0	0	0	0	0	0	0	0	0	0	0	0	0	0	0	0	0	0	0	0	0	0	0	0	0	0	0	0	0	0	0	0	0	0	0	0	0	0	0	0	0	0	0	0	0	0	0	0	0	0	0	0	0	0	0	0	0	0	0	0	0	0	0	0	0	0	0	0	0	0	0	0	0	0	0	0	0	0	0	0	0	0	0	0	0	0	0	0	0	0	0	0	0	0	0	0	0	0	0	0	0	0	0	0	0	0	0	0	0	0	0	0	0	0	0	0	0	0	0	0	0	0	0	0	0	0	0	0	0	0	0	0	0	0	0	0	0	0	0	0	0	0	0	0	0	0	0	0	0	0	0	0	0	0	0	0	0	0	0	0	0	0	0	0	0	0	0	0	0	0	0	0	0	0	0	0	0	0	0	0	0	0	0	0	0	0	0	0	0	0	0	0	0	0	0	0	0	0	0	0	0	0	0	0	0	0	0	0	0	0	0	0	0	0	0	0	0	0	0	0	0	0	0	0	0	0	0	0	0	0	0	0	0	0	0	0	0	0	0	0	0	0	0	0	0	0	0	0	0	0	0	0	0	0	0	0	0	0	0	0	0	0	0	0	0	0	0	0	0	0	0	0	0	0	0	0	0	0	0	0	0	0	0	0	0	0	0	0	0	0	0	0	0	0	0	0	0	0	0	0	0	0	0	0	0	0	0	0	0	0	0	0	0	0	0	0	0	0	0	0	0	0	0	0	0	0	0	0	0	0	0	0	0	0	0	0	0	0	0	0	0	0	0	0	0	0	0	0	0	0	0	0	0	0	0	0	0	0	0	0	0	0	0	0	0	0	0	0	0	0	0	0	0	0	0	0	0	0	0	0	0	0	0	0	0	0	0	0	0	0	0	0	0	0	0	0	0	0	0	0	0	0	0	0	0	0	0	0	0	0	0	0	0	0	0	0	0	0	0	0	0	0	0	0	0	0	0	0	0	0	0	0	0	0	0	0	0	0	0	0	0	0	0	0	0	0	0	0	0	0	0	0	0	0	0	0	0	0	0	0	0	0	0
ENSG00000250959	GLUD1P3	0	0	0	0	0	0	0	0	0	0	0	0	0	0	0	0	0	0	0	0	0	0	0	0	0	0	0	0	0	0	0	0	0	0	0	0	0	0	0	0	0	0	0	0	0	0	0	0	0	0	0	0	0	0	0	0	0	0	0	0	0	0	0	0	0	0	0	0	0	0	0	0	0	0	0	0	0	0	0	0	0	0	0	0	0	0	0	0	0	0	0	0	0	0	0	0	0	0	0	0	0	0	0	0	0	0	0	0	0	0	0	0	0	0	0	0	0	0	0	0	0	0	0	0	0	0	0	0	0	0	0	0	0	0	0	0	0	0	0	0	0	0	0	0	0	0	0	0	0	0	0	0	0	0	0	0	0	0	0	0	0	0	0	0	0	0	0	0	0	0	0	0	0	0	0	0	0	0	0	0	0	0	0	0	0	0	0	0	0	0	0	0	0	0	0	0	0	0	0	0	0	0	0	0	0	0	0	0	0	0	0	0	0	0	0	0	0	0	0	0	0	0	0	0	0	0	0	0	0	0	0	0	0	0	0	0	0	0	0	0	0	0	0	0	0	0	0	0	0	0	0	0	0	0	0	0	0	0	0	0	0	0	0	0	0	0	0	0	0	0	0	0	0	0	0	0	0	0	0	0	0	0	0	0	0	0	0	0	0	0	0	0	0	0	0	0	0	0	0	0	0	0	0	0	0	0	0	0	0	0	0	0	0	0	0	0	0	0	0	0	0	0	0	0	0	0	0	0	0	0	0	0	0	0	0	0	0	0	0	0	0	0	0	0	0	0	0	0	0	0	0	0	0	0	0	0	0	0	0	0	0	0	0	0	0	0	0	0	0	0	0	0	0	0	0	0	0	0	0	0	0	0	0	0	0	0	0	0	0	0	0	0	0	0	0	0	0	0	0	0	0	0	0	0	0	0	0	0	0	0	0	0	0	0	0	0	0	0	0	0	0	0	0	0	0	0	0	0	0	0	0	0	0	0	0	0	0	0	0	0	0	0	0	0	0	0	0	0	0	0	0	0	0	0	0	0	0	0	0	0	0	0	0	0	0	0	0	0	0	0	0	0	0	0	0	0	0	0	0	0	0	0	0	0	0	0	0	0	0	0	0	0	0	0	0	0	0	0	0	0	0	0	0	0	0	0	0	0	0	0	0	0	0	0	0	0	0	0	0	0	0	0	0	0	0	0	0	0	0	0	0	0	0	0	0	0	0	0	0	0	0	0	0	0	0	0	0	0	0	0	0	0	0	0	0	0	0	0	0	0	0	0	0	0	0	0	0	0	0	0	0	0	0	0	0	0	0	0	0	0	0	0	0	0	0	0	0	0	0	0	0	0	0	0	0	0	0	0	0	0	0	0	0	0	0	0	0	0	0	0	0	0	0	0	0	0	0	0	0	0	0	0	0	0	0	0	0	0	0	0	0	0	0	0	0	0	0	0	0	0	0	0	0	0	0	0
ENSG00000215267	AKR1C7P	0	0	0	0	0	0	0	0	0	0	0	0	0	0	0	0	0	0	0	0	0	0	0	0	0	0	0	0	0	0	0	0	0	0	0	0	0	0	0	0	0	0	0	0	0	0	0	0	0	0	0	0	0	0	0	0	0	0	0	0	0	0	0	0	0	0	0	0	0	0	0	0	0	0	0	0	0	0	0	0	0	0	0	0	0	0	0	0	0	0	0	13	27	24	5	2	1	3	0	5	2	0	0	0	0	0	0	2	0	1	0	0	0	1	0	0	0	0	0	0	0	0	0	0	0	0	0	0	0	0	0	0	0	0	0	0	0	0	0	0	0	0	0	0	1	1	2	1	1	0	1	5	0	1	1	1	0	0	1	0	0	1	0	0	0	0	0	0	0	0	0	0	0	0	0	0	0	0	0	0	0	0	0	0	0	0	0	0	0	0	0	2	1	0	0	3	1	0	0	0	0	0	1	4	1	3	0	0	2	0	0	1	0	0	1	0	0	0	0	0	0	0	1	0	0	0	0	0	0	0	0	1	0	0	0	1	0	0	3	0	0	0	0	0	1	0	0	0	0	0	0	0	0	0	0	0	0	0	4	0	0	0	0	2	0	0	0	0	1	0	0	0	0	1	0	0	0	0	0	0	0	0	0	0	0	0	0	0	0	0	0	0	1	0	0	0	1	0	0	0	0	0	0	0	0	0	0	0	0	0	0	0	0	1	0	0	0	0	0	0	0	0	0	0	0	0	0	0	0	0	0	0	0	0	0	0	0	0	0	0	0	0	0	0	0	0	0	0	0	0	0	0	0	0	0	0	0	0	0	0	0	0	0	0	0	0	0	14	38	27	13	1	0	0	1	5	0	0	0	0	0	1	0	0	0	0	0	0	0	0	1	0	0	0	0	0	0	0	1	0	0	2	0	0	0	2	1	2	0	1	0	0	0	0	0	0	1	0	0	0	0	0	0	0	1	0	0	0	0	0	0	0	0	0	0	0	0	0	0	0	0	0	0	0	0	0	0	0	1	0	0	0	0	0	0	0	0	0	0	0	0	0	0	0	0	0	0	3	1	0	0	0	0	4	2	1	1	4	1	1	1	4	0	2	2	3	0	0	0	1	2	0	0	0	3	0	1	4	0	0	1	4	0	0	0	0	2	1	0	0	0	0	0	1	0	3	0	2	2	1	1	0	0	2	0	0	0	0	0	1	0	0	1	2	0	0	1	0	0	0	0	0	0	0	1	0	0	0	0	0	0	0	0	2	0	0	3	0	0	0	0	0	0	0	0	0	0	5	1	0	0	0	0	0	0	0	0	0	0	3	0	0	0	0	0	0	1	0	0	0	0	0	0	0	0	0	0	0	1	0	0	0	0	0	0	0	0	0	0	0	0	0	0	0	0	0	0	0	0	0	0	0	0	0	0	0	0	0	0	0	0	0	0	0	0	0	0	0	0	0	0	0	0	0	0	0
ENSG00000291045	ENSG00000291045	0	0	0	0	0	0	0	0	0	0	0	0	0	0	0	0	0	0	0	0	0	0	0	0	0	0	0	0	0	0	0	0	0	0	0	0	0	0	0	0	0	0	0	0	0	0	0	0	0	0	0	0	0	0	0	0	0	0	0	0	0	0	0	0	0	0	0	0	0	0	0	0	0	0	0	0	0	0	0	0	0	0	0	0	0	0	0	0	0	0	0	0	0	0	0	0	0	0	0	0	0	0	0	0	0	0	0	0	0	0	0	0	0	0	0	0	0	0	0	0	0	0	0	0	0	0	0	0	0	0	0	0	0	0	0	0	0	0	0	0	0	0	0	0	0	0	0	0	0	0	0	0	0	0	0	0	0	0	0	0	0	0	0	0	0	0	0	0	0	0	0	0	0	0	0	0	0	0	0	0	0	0	0	0	0	0	0	0	0	0	0	0	0	0	0	0	0	0	0	0	0	0	0	0	0	0	0	0	0	0	0	0	0	0	0	0	0	0	0	0	0	0	0	0	0	0	0	0	0	0	0	0	0	0	0	0	0	0	0	0	0	0	0	0	0	0	0	0	0	0	0	0	0	0	0	0	0	0	0	0	0	0	0	0	0	0	0	0	0	0	0	0	0	0	0	0	0	0	0	0	0	0	0	0	0	0	0	0	0	0	0	0	0	0	0	0	0	0	0	0	0	0	0	0	0	0	0	0	0	0	0	0	0	0	0	0	0	0	0	0	0	0	0	0	0	0	0	0	0	0	0	0	0	0	0	0	0	0	0	0	0	0	0	0	0	0	0	0	0	0	0	0	0	0	0	0	0	0	0	0	0	0	0	0	0	0	0	0	0	0	0	0	0	0	0	0	0	0	0	0	0	0	0	0	0	0	0	0	0	0	0	0	0	0	0	0	0	0	0	0	0	0	0	0	0	0	0	0	0	0	0	0	0	0	0	0	0	0	0	0	0	0	0	0	0	0	0	0	0	0	0	0	0	0	0	0	0	0	0	0	0	0	0	0	0	0	0	0	0	0	0	0	0	0	0	0	0	0	0	0	0	0	0	0	0	0	0	0	0	0	0	0	0	0	0	0	0	0	0	0	0	0	0	0	0	0	0	0	0	0	0	0	0	0	0	0	0	0	0	0	0	0	0	0	0	0	0	0	0	0	0	0	0	0	0	0	0	0	0	0	0	0	0	0	0	0	0	0	0	0	0	0	0	0	0	0	0	0	0	0	0	0	0	0	0	0	0	0	0	0	0	0	0	0	0	0	0	0	0	0	0	0	0	0	0	0	0	0	0	0	0	0	0	0	0	0	0	0	0	0	0	0	0	0	0	0	0	0	0	0	0	0	0	0	0	0	0	0	0	0	0	0	0	0	0	0	0	0	0	0	0	0	0	0	0	0	0	0	0	0	0	0	0	0	0	0	0	0	0	0	0	0	0	0	0	0	0	0	0	0	0	0	0	0	0	0
ENSG00000120555	SEPTIN7P9	0	0	0	0	0	0	0	0	0	0	0	0	0	0	0	0	0	0	0	0	0	0	0	0	0	0	0	0	0	0	0	0	0	0	0	0	0	0	0	0	0	0	0	0	0	0	0	0	0	0	0	0	0	0	0	0	0	0	0	0	0	0	0	0	0	0	0	0	0	0	0	0	0	0	0	0	0	0	0	0	0	0	0	0	0	0	0	0	0	0	0	0	0	0	0	0	0	0	0	0	0	0	0	0	0	0	0	0	0	0	0	0	0	0	0	0	0	0	0	0	0	0	0	0	0	0	0	0	0	0	0	0	0	0	0	0	0	0	0	0	0	0	0	0	0	0	0	0	0	0	0	0	0	0	0	0	0	0	0	0	0	0	0	0	0	0	0	0	0	0	0	0	0	0	0	0	0	0	0	0	0	0	0	0	0	0	0	0	0	0	0	0	0	0	0	0	0	0	0	0	0	0	0	0	0	0	0	0	0	0	0	0	0	0	0	0	0	0	0	0	0	0	0	0	0	0	0	0	0	0	0	0	0	0	0	0	0	0	0	0	0	0	0	0	0	0	0	0	0	0	0	0	0	0	0	0	0	0	0	0	0	0	0	0	0	0	0	0	0	0	0	0	0	0	0	0	0	0	0	0	0	0	0	0	0	0	0	0	0	0	0	0	0	0	0	0	0	0	0	0	0	0	0	0	0	0	0	0	0	0	0	0	0	0	0	0	0	0	0	0	0	0	0	0	0	0	0	0	0	0	0	0	0	0	0	0	0	0	0	0	0	0	0	0	0	0	0	0	0	0	0	0	0	0	0	0	0	0	0	0	0	0	0	0	0	0	0	0	0	0	0	0	0	0	0	0	0	0	0	0	0	0	0	0	0	0	0	0	0	0	0	0	0	0	0	0	0	0	0	0	0	0	0	0	0	0	0	0	0	0	0	0	0	0	0	0	0	0	0	0	0	0	0	0	0	0	0	0	0	0	0	0	0	0	0	0	0	0	0	0	0	0	0	0	0	0	0	0	0	0	0	0	0	0	0	0	0	0	0	0	0	0	0	0	0	0	0	0	0	0	0	0	0	0	0	0	0	0	0	0	0	0	0	0	0	0	0	0	0	0	0	0	0	0	0	0	0	0	0	0	0	0	0	0	0	0	0	0	0	0	0	0	0	0	0	0	0	0	0	0	0	0	0	0	0	0	0	0	0	0	0	0	0	0	0	0	0	0	0	0	0	0	0	0	0	0	0	0	0	0	0	0	0	0	0	0	0	0	0	0	0	0	0	0	0	0	0	0	0	0	0	0	0	0	0	0	0	0	0	0	0	0	0	0	0	0	0	0	0	0	0	0	0	0	0	0	0	0	0	0	0	0	0	0	0	0	0	0	0	0	0	0	0	0	0	0	0	0	0	0	0	0	0	0	0	0	0	0	0	0	0	0	0	0	0	0	0	0	0	0	0	0	0	0	0	0
ENSG00000291056	SEPTIN7P9	2	7	3	0	0	0	0	4	0	8	0	9	1	0	4	6	2	3	18	5	10	1	20	19	2	16	11	13	5	4	5	19	5	19	3	6	1	12	9	6	13	5	12	3	5	10	19	9	12	22	1	47	7	3	28	32	39	18	11	15	37	11	42	43	3	25	49	41	67	36	54	8	25	62	89	38	2	60	23	0	0	0	0	32	58	97	5	0	24	54	143	63	65	123	77	6	6	1	9	4	0	0	0	0	0	0	0	1	31	36	58	47	35	25	38	46	33	41	33	43	22	26	24	32	32	46	40	39	48	9	32	43	45	8	52	70	41	13	18	26	35	49	15	14	16	20	8	16	23	9	0	2	0	2	0	2	1	0	3	6	3	3	5	8	6	4	10	8	18	14	8	4	15	14	5	8	6	6	6	4	26	10	9	8	4	18	14	8	4	15	14	57	39	35	21	28	40	34	19	46	26	23	16	6	25	17	17	287	116	68	61	16	38	28	21	52	17	5	6	13	16	4	7	12	19	21	18	36	14	10	6	5	7	27	41	6	5	7	8	7	6	10	26	22	26	8	3	1	1	11	33	52	52	50	36	13	12	33	23	95	48	28	32	98	73	40	66	22	9	81	29	31	11	20	24	26	8	0	3	19	26	12	18	7	3	32	33	89	58	42	19	98	73	70	77	45	23	55	41	98	38	32	46	27	27	59	66	29	77	83	103	156	15	101	1	5	4	6	2	1	11	4	9	2	8	15	42	12	44	10	24	11	2	0	3	7	21	2	6	29	9	21	33	101	26	98	30	60	28	17	17	38	100	5	28	165	50	47	34	39	8	1	57	53	14	22	145	143	132	180	157	3	4	7	0	0	0	0	0	1	0	0	0	35	28	41	47	16	89	58	50	37	26	19	13	28	23	8	46	7	5	17	22	25	3	0	3	4	2	2	8	4	2	0	3	1	2	0	0	9	9	9	10	17	3	9	11	13	15	10	18	23	17	9	3	10	4	13	10	5	17	15	11	9	9	9	10	17	3	9	11	13	15	10	18	23	17	9	3	10	4	13	10	5	17	15	11	24	33	23	23	27	42	21	28	34	16	23	37	22	8	10	2	34	13	22	22	10	17	29	6	13	12	18	23	23	19	31	17	19	20	19	25	31	27	26	15	7	18	19	12	30	16	36	236	213	22	100	130	12	41	26	34	91	67	47	4	4	42	48	50	41	35	29	38	35	46	31	8	1	20	34	36	29	66	82	67	51	68	59	70	60	9	1	49	19	13	8	65	54	3	16	57	96	67	60	12	9	81	95	41	42	46	59	51	40	34	120	94	85	53	63	46	75	1	10	54	80	13	9	41	22	70	88	20	16	74	27	46	48	43	24	86	37	68	48	47	39	78	68	63	155	56	43	118	58	96	143	70	87	76	63	65	20	66	61	40	60	135	62	50	81	96	138	82	53	116	265	122	154	122	94	116	107	69	73
ENSG00000215146	ENSG00000215146	0	0	0	0	0	0	0	0	0	0	0	0	0	0	0	0	0	0	0	0	0	0	0	0	0	0	0	0	0	0	0	0	0	0	0	0	0	0	0	0	0	0	0	0	0	0	0	0	0	0	0	0	0	0	0	0	0	0	0	0	0	0	0	0	0	0	0	0	0	0	0	0	0	0	0	0	0	0	0	0	0	0	0	0	0	0	0	0	0	0	0	0	0	0	0	0	0	0	0	0	0	0	0	0	0	0	0	0	0	0	0	0	0	0	0	0	0	0	0	0	0	0	0	0	0	0	0	0	0	0	0	0	0	0	0	0	0	0	0	0	0	0	0	0	0	0	0	0	0	0	0	0	0	0	0	0	0	0	0	0	0	0	0	0	0	0	0	0	0	0	0	0	0	0	0	0	0	0	0	0	0	0	0	0	0	0	0	0	0	0	0	0	0	0	0	0	0	0	0	0	0	0	0	0	0	0	0	0	0	0	0	0	0	0	0	0	0	0	0	0	0	0	0	0	0	0	0	0	0	0	0	0	0	0	0	0	0	0	0	0	0	0	0	0	0	0	0	0	0	0	0	0	0	0	0	0	0	0	0	0	0	0	0	0	0	0	0	0	0	0	0	0	0	0	0	0	0	0	0	0	0	0	0	0	0	0	0	0	0	0	0	0	0	0	0	0	0	0	0	0	0	0	0	0	0	0	0	0	0	0	0	0	0	0	0	0	0	0	0	0	0	0	0	0	0	0	0	0	0	0	0	0	0	0	0	0	0	0	0	0	0	0	0	0	0	0	0	0	0	0	0	0	0	0	0	0	0	0	0	0	0	0	0	0	0	0	0	0	0	0	0	0	0	0	0	0	0	0	0	0	0	0	0	0	0	0	0	0	0	0	0	0	0	0	0	0	0	0	0	0	0	0	0	0	0	0	0	0	0	0	0	0	0	0	0	0	0	0	0	0	0	0	0	0	0	0	0	0	0	0	0	0	0	0	0	0	0	0	0	0	0	0	0	0	0	0	0	0	0	0	0	0	0	0	0	0	0	0	0	0	0	0	0	0	0	0	0	0	0	0	0	0	0	0	0	0	0	0	0	0	0	0	0	0	0	0	0	0	0	0	0	0	0	0	0	0	0	0	0	0	0	0	0	0	0	0	0	0	0	0	0	0	0	0	0	0	0	0	0	0	0	0	0	0	0	0	0	0	0	0	0	0	0	0	0	0	0	0	0	0	0	0	0	0	0	0	0	0	0	0	0	0	0	0	0	0	0	0	0	0	0	0	0	0	0	0	0	0	0	0	0	0	0	0	0	0	0	0	0	0	0	0	0	0	0	0	0	0	0	0	0	0	0	0	0	0	0	0	0	0	0	0	0	0	0	0	0	0	0	0	0	0	0	0	0	0	0	0	0	0	0	0	0	0	0	0	0	0	0	0	0	0	0	0	0	0	0	0	0	0	0	0	0	0	0	0
ENSG00000291065	ENSG00000291065	29	87	14	22	11	9	42	13	3	159	0	130	9	21	113	14	49	72	177	123	399	55	483	167	126	175	451	174	259	115	237	194	25	352	30	138	42	166	270	22	214	70	129	145	163	137	257	275	285	853	123	1027	118	265	341	901	337	612	229	481	386	57	792	695	260	610	1218	99	865	315	532	644	820	596	1011	1156	165	378	100	163	87	51	161	101	599	670	73	67	564	99	375	256	535	571	604	18	9	4	4	10	54	41	1	5	1	3	0	1	86	101	171	211	147	140	252	299	203	177	222	232	154	177	192	175	203	216	307	325	253	538	512	452	968	508	653	717	123	110	153	162	91	185	87	102	491	1073	346	884	2580	1034	0	12	0	2	9	3	4	0	8	1	5	4	13	3	5	3	9	2	0	4	0	3	3	8	13	3	8	5	7	3	2	9	6	2	7	0	4	0	3	3	8	125	512	101	208	85	278	245	269	212	361	159	65	23	7	10	16	5	5	3	4	15	10	1425	685	1097	986	803	1070	399	1846	1302	842	201	293	858	576	1149	971	448	423	1485	1892	480	716	2147	1462	1070	811	910	1318	229	246	380	636	285	509	2388	1387	825	1121	369	299	1619	1531	425	1266	372	282	551	607	2535	1955	910	451	126	203	781	790	1492	944	630	271	1350	1354	4237	2113	891	1114	1444	3091	1372	1579	857	1367	372	105	317	180	73	211	435	465	207	110	66	197	90	67	117	122	112	139	89	14	126	495	280	312	199	437	268	218	391	1	37	26	30	7	30	65	30	40	0	185	289	305	299	141	172	395	119	3	5	98	124	153	27	183	78	251	456	627	657	688	279	391	868	278	25	343	608	604	135	808	321	926	235	154	187	66	236	263	174	0	401	954	531	485	581	774	5	1	14	2	349	212	3	26	9	14	0	5	374	337	546	694	295	607	745	327	66	111	200	205	150	103	186	213	496	580	2576	1100	682	869	3	4	4	7	1	2	4	3	2	1	3	3	4	2	4	0	8	1	3	4	8	3	1	3	3	0	3	4	4	1	3	1	3	8	8	2	4	5	4	0	8	1	3	4	8	3	1	3	3	0	3	4	4	1	3	1	3	8	8	2	4	5	118	306	280	165	256	152	231	280	182	94	131	246	387	248	34	146	61	40	95	97	96	75	25	26	62	22	54	24	112	45	81	19	68	86	108	56	32	31	98	45	71	27	96	57	87	11	22	11	6	14	28	10	19	13	6	14	19	129	118	123	75	130	290	538	588	381	509	270	149	577	255	1866	1898	290	545	980	1100	408	488	447	285	286	195	494	574	563	648	516	564	1788	817	563	516	500	321	663	619	608	505	240	281	766	836	649	640	481	462	474	476	162	368	750	599	590	470	488	559	185	158	571	602	295	337	258	147	629	651	1039	1077	825	575	925	622	633	846	635	59	325	309	83	63	52	163	96	269	271	222	343	146	260	329	73	261	130	281	231	97	101	213	123	162	46	31	171	275	585	228	379	118	321	400	123	391	317	317	333	337	152	388
ENSG00000204177	BMS1P1	0	0	0	0	0	0	0	0	0	0	0	0	0	0	0	0	0	0	0	0	0	0	0	0	0	0	0	0	0	0	0	0	0	0	0	0	0	0	0	0	0	0	0	0	0	0	0	0	0	0	0	0	0	0	0	0	0	0	0	0	0	0	0	0	0	0	0	0	0	0	0	0	0	0	0	0	0	0	0	0	0	0	0	0	0	0	0	0	0	0	0	0	0	0	0	0	0	0	0	0	0	0	0	0	0	0	0	0	0	0	0	0	0	0	0	0	0	0	0	0	0	0	0	0	0	0	0	0	0	0	0	0	0	0	0	0	0	0	0	0	0	0	0	0	0	0	0	0	0	0	0	0	0	0	0	0	0	0	0	0	0	0	0	0	0	0	0	0	0	0	0	0	0	0	0	0	0	0	0	0	0	0	0	0	0	0	0	0	0	0	0	0	0	0	0	0	0	0	0	0	0	0	0	0	0	0	0	0	0	0	0	0	0	0	0	0	0	0	0	0	0	0	0	0	0	0	0	0	0	0	0	0	0	0	0	0	0	0	0	0	0	0	0	0	0	0	0	0	0	0	0	0	0	0	0	0	0	0	0	0	0	0	0	0	0	0	0	0	0	0	0	0	0	0	0	0	0	0	0	0	0	0	0	0	0	0	0	0	0	0	0	0	0	0	0	0	0	0	0	0	0	0	0	0	0	0	0	0	0	0	0	0	0	0	0	0	0	0	0	0	0	0	0	0	0	0	0	0	0	0	0	0	0	0	0	0	0	0	0	0	0	0	0	0	0	0	0	0	0	0	0	0	0	0	0	0	0	0	0	0	0	0	0	0	0	0	0	0	0	0	0	0	0	0	0	0	0	0	0	0	0	0	0	0	0	0	0	0	0	0	0	0	0	0	0	0	0	0	0	0	0	0	0	0	0	0	0	0	0	0	0	0	0	0	0	0	0	0	0	0	0	0	0	0	0	0	0	0	0	0	0	0	0	0	0	0	0	0	0	0	0	0	0	0	0	0	0	0	0	0	0	0	0	0	0	0	0	0	0	0	0	0	0	0	0	0	0	0	0	0	0	0	0	0	0	0	0	0	0	0	0	0	0	0	0	0	0	0	0	0	0	0	0	0	0	0	0	0	0	0	0	0	0	0	0	0	0	0	0	0	0	0	0	0	0	0	0	0	0	0	0	0	0	0	0	0	0	0	0	0	0	0	0	0	0	0	0	0	0	0	0	0	0	0	0	0	0	0	0	0	0	0	0	0	0	0	0	0	0	0	0	0	0	0	0	0	0	0	0	0	0	0	0	0	0	0	0	0	0	0	0	0	0	0	0	0	0	0	0	0	0	0	0	0	0	0	0	0	0	0	0	0	0	0	0	0	0	0	0	0	0	0	0	0	0	0	0	0	0	0	0	0	0	0	0	0	0	0	0	0	0	0	0	0	0	0	0	0	0	0	0	0	0	0	0	0
ENSG00000291069	BMS1P1	34	21	4	13	11	5	17	23	4	68	0	48	29	11	28	20	29	61	105	44	89	8	122	119	18	70	59	34	38	26	74	53	2	69	7	32	16	64	36	18	47	38	44	30	47	37	81	31	91	220	14	246	83	41	158	111	82	97	60	124	109	2	142	135	110	210	160	100	223	180	209	138	149	139	345	156	257	86	24	73	76	43	129	191	297	331	109	50	102	135	649	218	265	252	1115	10	8	12	3	15	0	4	0	0	1	0	1	1	65	59	140	137	125	103	149	133	139	112	22	29	88	80	53	39	74	95	119	146	235	45	196	184	214	33	109	144	96	32	92	58	86	36	105	75	21	16	5	35	2	18	10	25	3	4	0	6	2	3	1	3	3	9	25	51	54	74	22	50	74	71	38	55	28	54	25	51	32	54	28	74	68	22	36	50	49	74	71	38	55	28	54	286	152	142	187	203	258	145	226	325	171	173	199	47	16	8	11	19	9	22	40	24	26	187	164	530	328	191	362	201	389	91	122	269	185	221	196	289	201	178	162	101	115	153	219	165	93	85	100	214	199	221	190	198	251	94	68	19	12	117	273	259	143	480	254	90	149	260	262	338	195	584	846	186	153	126	380	270	214	433	227	287	233	395	362	263	137	21	14	199	280	123	80	53	89	22	27	55	94	51	44	118	48	111	62	34	29	82	59	117	44	31	53	49	12	56	57	6	26	76	37	247	19	143	4	33	14	32	7	13	27	20	44	10	28	112	134	67	138	64	60	33	3	1	32	56	36	27	36	76	66	65	240	278	156	297	111	123	55	41	143	182	164	53	98	269	326	143	131	186	43	95	176	230	43	166	524	678	87	121	376	5	7	14	1	0	23	0	3	5	0	4	3	213	96	152	190	115	116	101	95	69	62	104	60	70	47	41	64	6	6	3	10	21	9	4	1	2	5	6	4	6	2	3	1	2	4	1	1	75	37	40	27	33	25	31	60	46	61	26	20	58	37	39	34	41	33	58	36	46	63	41	28	75	37	40	27	33	25	31	60	46	61	26	20	58	37	39	34	41	33	58	36	46	63	41	28	172	200	239	205	103	303	147	221	420	108	63	134	221	156	109	109	220	171	144	158	95	68	264	184	71	231	201	167	247	137	166	96	127	185	137	221	148	150	377	217	93	123	97	56	123	287	279	12	8	6	20	10	4	2	1	0	6	182	314	75	45	295	419	287	206	240	197	314	262	251	136	77	61	107	205	118	172	387	224	298	238	277	249	149	141	306	93	331	188	177	121	223	228	199	93	198	191	198	177	186	100	233	388	266	250	266	309	172	309	94	395	372	413	183	190	141	358	84	39	250	363	226	199	229	122	428	290	226	209	283	138	324	228	218	214	48	49	50	140	155	104	212	58	143	214	105	45	219	109	106	551	104	103	86	63	55	139	95	64	44	70	280	69	89	74	149	128	79	59	137	110	122	105	92	45	155	105	156	181
ENSG00000224597	SVIL-AS1	0	0	0	0	0	0	0	0	0	0	0	0	0	0	0	0	0	0	0	0	0	0	0	0	0	0	0	0	0	0	0	0	0	0	0	0	0	0	0	0	0	0	0	0	0	0	0	0	0	0	0	0	0	0	0	0	0	0	0	0	0	0	0	0	0	0	0	0	0	0	0	0	0	0	0	0	0	0	0	0	0	0	0	0	0	0	0	0	0	0	0	0	0	0	0	0	0	0	0	0	0	0	0	0	0	0	0	0	0	0	0	0	0	0	0	0	0	0	0	0	0	0	0	0	0	0	0	0	0	0	0	0	0	0	0	0	0	0	0	0	0	0	0	0	0	0	0	0	0	0	0	0	0	0	0	0	0	0	0	0	0	0	0	0	0	0	0	0	0	0	0	0	0	0	0	0	0	0	0	0	0	0	0	0	0	0	0	0	0	0	0	0	0	0	0	0	0	0	0	0	0	0	0	0	0	0	0	0	0	0	0	0	0	0	0	0	0	0	0	0	0	0	0	0	0	0	0	0	0	0	0	0	0	0	0	0	0	0	0	0	0	0	0	0	0	0	0	0	0	0	0	0	0	0	0	0	0	0	0	0	0	0	0	0	0	0	0	0	0	0	0	0	0	0	0	0	0	0	0	0	0	0	0	0	0	0	0	0	0	0	0	0	0	0	0	0	0	0	0	0	0	0	0	0	0	0	0	0	0	0	0	0	0	0	0	0	0	0	0	0	0	0	0	0	0	0	0	0	0	0	0	0	0	0	0	0	0	0	0	0	0	0	0	0	0	0	0	0	0	0	0	0	0	0	0	0	0	0	0	0	0	0	0	0	0	0	0	0	0	0	0	0	0	0	0	0	0	0	0	0	0	0	0	0	0	0	0	0	0	0	0	0	0	0	0	0	0	0	0	0	0	0	0	0	0	0	0	0	0	0	0	0	0	0	0	0	0	0	0	0	0	0	0	0	0	0	0	0	0	0	0	0	0	0	0	0	0	0	0	0	0	0	0	0	0	0	0	0	0	0	0	0	0	0	0	0	0	0	0	0	0	0	0	0	0	0	0	0	0	0	0	0	0	0	0	0	0	0	0	0	0	0	0	0	0	0	0	0	0	0	0	0	0	0	0	0	0	0	0	0	0	0	0	0	0	0	0	0	0	0	0	0	0	0	0	0	0	0	0	0	0	0	0	0	0	0	0	0	0	0	0	0	0	0	0	0	0	0	0	0	0	0	0	0	0	0	0	0	0	0	0	0	0	0	0	0	0	0	0	0	0	0	0	0	0	0	0	0	0	0	0	0	0	0	0	0	0	0	0	0	0	0	0	0	0	0	0	0	0	0	0	0	0	0	0	0	0	0	0	0	0	0	0	0	0	0	0	0	0	0	0	0	0	0	0	0	0	0	0	0	0	0	0	0	0	0	0	0	0	0	0	0	0	0	0	0	0	0	0	0	0	0	0	0	0	0
ENSG00000291093	SVIL-AS1	298	483	127	211	155	161	324	389	44	950	35	817	378	150	426	484	388	985	1039	1363	1542	264	2719	2910	399	1333	1659	769	813	536	2177	1074	172	1275	149	539	209	1383	1021	395	879	571	1299	540	721	1038	1331	917	3164	3547	623	6405	2245	920	2986	3798	1800	2121	1360	5153	2555	421	3050	2743	1054	5176	4951	1952	4225	2712	6705	2558	3307	4862	6327	4839	1952	3040	804	1429	1065	930	2034	2422	5184	5025	2565	716	2710	3183	5453	550	932	608	1345	261	175	237	243	495	1	2	3	0	0	4	26	19	2279	2184	2346	2266	1909	1970	2041	2040	2429	2454	1585	1596	3653	3344	2189	2240	1743	1793	2511	2609	2495	1713	2297	2930	2901	948	1789	2461	2172	2307	2734	1596	1758	2135	2614	1835	262	439	492	468	392	527	77	123	48	71	116	73	105	35	107	90	125	49	962	975	1210	1067	858	886	912	990	1265	1114	1069	1141	962	975	577	1210	1196	1067	1428	858	886	886	1092	912	990	1265	1114	1069	1141	1869	3866	3403	3539	2287	2787	3333	3339	3471	3129	2743	2428	1056	615	522	990	592	684	698	858	508	1228	1802	1595	3799	1935	1141	1797	777	1712	1300	1370	1355	1436	1631	1319	2937	1996	1544	948	1297	1808	1500	1633	1264	694	1657	1667	1035	937	1579	1622	1079	1422	702	559	406	426	1069	1813	2363	1686	3250	2625	980	1701	1899	1700	2431	2581	2087	2916	3603	2356	1829	2370	2363	1987	3700	1927	2094	1716	4954	4383	2722	1865	283	165	2092	2232	1733	1578	861	1267	1287	1518	1361	915	1505	1105	1475	1685	655	1356	1381	1519	1040	1070	1603	1319	1073	1183	976	591	1993	1292	1725	1738	1331	2666	1848	2231	2304	54	325	240	400	148	240	528	368	658	124	541	1405	1973	1297	2277	992	1363	379	45	27	321	571	885	187	595	941	878	1289	3264	4465	3144	5222	2496	3246	962	565	1455	2593	4104	816	2952	4218	4147	2018	1571	2326	866	1376	2974	3836	752	2139	5381	1439	429	560	1342	173	110	597	181	8	14	26	2	2	18	25	19	2384	1825	2034	3176	1684	1949	2387	1680	2384	2068	1893	1629	1462	1671	2291	1913	465	336	555	373	293	296	37	55	59	124	118	49	54	43	46	87	70	80	49	60	1120	901	964	697	1081	1076	869	1269	1097	1440	1230	654	1140	915	701	973	1425	1132	1308	1144	1495	1303	1254	949	1120	901	964	697	1081	1076	869	1269	1097	1440	1230	654	1140	915	701	973	1425	1132	1308	1144	1495	1303	1254	949	2227	3189	2636	2547	2072	3554	2175	2216	3151	2083	1562	2020	3667	3065	1592	1587	760	958	1244	1338	876	870	1413	731	624	1053	1144	1156	1903	644	959	793	1505	1093	1222	1371	928	2023	1414	1377	1013	977	807	1123	909	1158	1402	493	412	626	882	407	158	270	128	189	300	1687	2000	442	652	1702	2669	2104	1660	1480	1562	2283	2183	2156	1448	1219	1119	821	1379	1571	1761	3139	2356	3103	2083	2069	2041	2108	1945	1933	1105	2017	1366	1577	1194	2155	2163	1455	1194	1991	2159	1968	1981	954	739	2225	3242	2243	1441	2376	2608	1925	2689	1482	3908	2367	2447	2709	1946	1953	2793	782	383	2090	2348	1166	1741	2238	2060	2866	2869	2476	2432	2904	1727	2455	1589	1773	2120	1786	746	1086	2646	1320	1334	1294	865	1132	2019	1532	1040	1674	1021	1275	1603	1436	1193	956	893	1261	690	746	1120	803	982	1010	753	1114	1013	2162	3432	1226	1341	1240	2137	1757	2608	1352	1375	1130	1949	1294	1286
ENSG00000151150	ANK3	1714	2414	992	813	1166	826	2108	1410	245	7038	212	6219	2110	1525	1990	2028	2298	5266	6838	11909	11569	2505	23371	20556	3741	13884	12798	6819	8143	4841	16495	11081	1608	11247	1276	3525	1864	9227	7915	2438	6656	3943	8404	3773	4813	7293	9790	7014	30047	29110	5964	63540	18075	9059	33580	32255	16390	21580	12207	40121	28587	3955	29013	18141	10108	36984	41311	12487	35681	20430	43758	18482	24116	38609	49346	36300	12224	15871	6394	5386	7535	4734	13826	9685	42227	41436	13805	8691	11828	13158	31123	6281	9100	8525	19171	344	290	78	46	85	117	80	93	122	16	26	53	96	28577	27743	19331	18877	16041	16224	19135	19413	21536	21811	13384	13354	18043	16780	16937	16228	15582	15871	16159	16872	10397	3511	8456	11476	8248	3303	7101	15575	7373	5774	4513	6557	6897	6103	6272	6632	4337	4712	7082	8526	9045	5730	65	185	71	50	141	60	79	48	54	159	104	52	2138	1199	2046	1853	1488	1783	1902	1878	1749	2555	2109	1454	2138	1199	439	2046	1404	1853	1495	1488	1248	1783	1596	1902	1878	1749	2555	2109	1454	15882	11056	22919	12030	14081	9529	6855	15526	19263	20583	10304	11992	276	111	42	175	70	264	115	53	248	34	8867	6961	17629	12742	6461	6651	6277	17308	7597	9920	8676	7237	13310	9174	11145	8069	8968	6179	2907	4758	7245	11330	10602	8049	14285	10850	7643	7173	10573	13322	7689	10333	1393	1357	2615	2166	5448	9345	13168	15002	14534	18191	8822	18727	10654	13192	9994	22573	15783	21492	17936	13388	8671	12385	8761	8253	18858	11655	11668	9332	15234	16273	11591	8946	470	627	8733	11993	12058	12963	7423	8444	2777	3302	5029	4459	3660	3462	6437	5634	3673	5548	4732	2414	2730	2169	5429	3084	2991	3742	2111	1059	5261	7047	3518	6361	5256	7185	9199	2931	3876	237	2286	1488	3317	820	1546	3151	2616	3728	882	5298	10354	17201	11934	17922	8628	12537	3257	606	96	2520	4044	7704	1449	4370	7112	6554	13078	26985	42095	30904	44802	22678	31923	8574	6682	12633	21129	39620	7052	22191	35725	33857	16204	10050	20387	5403	9578	18827	24035	5195	15569	42485	30358	7385	7407	16086	86	361	1211	57	678	491	577	667	66	215	175	109	9070	6542	7544	11064	6111	8618	8885	7116	7358	6617	6503	4913	6095	5068	7757	6008	7399	5622	8857	6577	4126	3747	98	120	144	115	123	52	31	40	115	84	60	107	34	91	2619	1556	1954	1332	2401	2099	1751	1529	2073	2004	2791	985	1990	1306	1313	1489	2899	1875	2145	2337	1445	2445	1601	1046	2619	1556	1954	1332	2401	2099	1751	1529	2073	2004	2791	985	1990	1306	1313	1489	2899	1875	2145	2337	1445	2445	1601	1046	11605	17162	7111	6884	10071	21343	8705	8209	13408	9360	6680	8161	13486	24575	11347	8242	1219	1683	2831	3760	2238	2591	2704	2760	1741	2934	3568	2539	4152	2719	2191	2237	3313	2659	2692	3303	2256	3966	2817	3962	2375	1883	1689	2113	2149	1892	3855	87	83	57	57	97	22	64	30	27	34	6676	9432	2079	1681	9028	17233	11729	11913	7868	8201	12568	10845	12420	8256	5290	4067	4337	7550	11413	14534	15658	13229	10438	9275	8115	7661	10337	9938	7891	1970	6881	4344	6354	6926	19154	21585	10348	9209	15754	21765	13727	18501	4812	3010	11259	18486	10824	7888	12392	16166	9342	17123	8990	24525	16282	15600	12403	9928	7468	12042	1466	251	12546	12735	6401	13760	19742	15509	15376	19879	11498	11860	16660	10006	15832	11780	11105	12299	5033	3084	4505	11618	5415	4741	8819	3677	6262	17948	6842	3324	9894	4997	7941	24458	5674	6970	5842	3616	4326	4062	5753	4706	2960	5063	7334	4680	6727	5622	7790	11142	5757	7428	7777	7861	7560	4034	6254	9566	8179	10880	9868	8330
ENSG00000290956	FAM21EP	6	4	1	13	0	2	2	4	1	21	0	12	0	0	7	0	15	4	5	9	15	4	24	20	2	12	12	19	5	1	12	10	1	20	4	4	8	13	4	12	10	4	2	15	3	9	12	9	19	31	10	44	9	4	20	16	41	15	4	25	19	2	55	22	18	18	12	34	50	27	9	29	8	33	54	38	33	17	7	13	0	17	18	29	85	60	0	0	7	0	27	90	122	304	104	6	7	6	4	6	0	3	0	7	0	0	0	1	19	12	20	21	7	12	19	22	23	29	29	27	28	31	27	29	18	14	29	34	64	17	40	55	46	7	40	56	43	21	20	31	41	49	17	38	41	39	24	28	14	24	5	22	2	2	7	7	4	2	6	7	12	6	12	4	8	14	4	8	15	4	16	8	5	3	12	4	4	8	9	14	14	4	5	8	2	15	4	16	8	5	3	10	11	22	12	14	24	12	11	21	11	8	6	14	10	3	9	8	6	22	9	13	31	18	31	43	24	22	41	27	67	15	30	25	35	30	11	74	22	19	16	10	32	41	47	14	3	23	28	8	15	49	36	26	47	18	16	26	22	19	43	71	45	48	37	11	32	39	26	54	55	44	47	131	70	69	55	20	16	79	42	29	33	52	36	56	34	7	10	25	13	13	14	15	16	24	22	86	68	26	15	104	44	34	60	17	30	47	34	83	33	33	36	45	13	25	81	27	82	31	75	109	33	50	0	4	2	4	1	0	1	4	9	2	11	13	29	19	44	12	34	8	0	0	1	8	25	1	5	12	15	19	21	61	34	98	24	70	11	0	14	36	63	2	22	44	59	31	19	36	4	0	1	71	2	32	33	177	285	422	264	1	2	6	3	0	14	0	31	0	0	0	0	44	35	42	55	27	52	64	37	49	26	39	22	26	30	21	54	17	11	28	12	6	7	8	11	5	9	12	1	4	2	8	10	5	8	2	2	11	6	3	2	17	6	6	12	7	13	13	8	8	1	11	7	17	6	5	7	4	7	2	5	11	6	3	2	17	6	6	12	7	13	13	8	8	1	11	7	17	6	5	7	4	7	2	5	12	19	7	5	10	17	12	2	17	6	18	10	13	16	17	4	42	20	16	16	35	8	12	34	30	28	23	20	28	50	52	11	38	29	34	19	30	24	22	22	13	18	30	27	17	15	33	17	7	10	16	9	4	8	1	5	1	48	48	18	13	66	66	54	47	43	27	51	56	37	30	19	3	20	39	29	41	128	56	76	50	87	84	52	42	16	5	43	33	40	18	84	35	47	29	57	53	48	50	26	38	33	78	79	45	48	65	64	93	43	107	82	73	52	49	65	95	22	11	62	50	34	45	56	63	121	94	30	42	59	46	52	44	38	41	66	29	60	61	59	39	55	66	111	114	26	16	100	55	40	61	73	84	89	60	102	45	60	59	39	69	62	49	45	47	72	77	123	33	91	86	83	111	59	54	67	90	49	79
ENSG00000178440	TIMM23B-AGAP6	25	13	7	7	7	8	12	12	3	35	2	40	21	1	13	39	7	47	41	52	61	11	101	101	13	92	43	24	33	21	64	51	7	56	7	29	15	51	73	19	47	40	34	30	21	55	61	25	97	126	17	227	69	29	189	100	52	77	50	139	105	15	133	144	77	202	312	71	168	111	151	111	138	226	252	122	99	49	35	67	20	15	57	84	200	181	160	2	79	115	484	62	147	110	145	18	32	19	5	10	2	0	0	0	0	1	1	1	72	72	176	151	122	116	171	176	111	149	78	72	88	96	83	97	146	112	133	130	165	68	99	125	158	48	118	170	56	46	38	25	39	30	38	21	6	10	9	12	21	10	5	21	4	6	4	0	13	3	12	3	8	4	61	70	83	64	49	52	57	45	42	52	30	35	61	70	25	83	29	64	53	49	38	52	86	57	45	42	52	30	35	259	235	259	284	255	304	234	269	294	188	259	264	121	33	21	26	33	49	45	40	33	39	168	227	428	298	151	230	175	344	168	177	242	201	340	216	473	288	221	150	106	167	202	228	285	139	255	313	243	231	354	348	205	307	105	80	43	25	148	316	423	234	513	382	180	336	316	284	401	381	537	735	252	223	115	411	308	303	570	394	261	325	603	603	325	204	7	8	252	339	210	203	134	150	15	14	18	48	16	20	60	19	25	35	19	33	35	19	53	21	18	27	20	6	24	24	9	12	18	14	28	6	43	0	10	5	32	2	10	26	8	43	11	29	66	81	47	90	44	68	10	3	0	20	29	33	5	65	50	51	67	157	185	102	192	106	149	32	23	98	134	135	24	241	248	258	65	29	213	11	18	150	163	18	43	236	136	59	101	136	15	10	22	4	18	0	0	0	0	19	0	4	143	69	91	158	67	160	94	90	22	19	27	34	35	20	34	36	8	0	2	2	7	3	5	7	10	7	7	1	1	3	1	3	2	3	2	5	35	42	55	30	67	31	45	50	41	67	52	43	64	64	62	51	80	57	64	48	43	78	55	28	35	42	55	30	67	31	45	50	41	67	52	43	64	64	62	51	80	57	64	48	43	78	55	28	217	197	340	290	211	307	232	319	271	215	222	170	280	226	202	125	154	138	172	112	104	121	173	106	119	170	92	133	135	158	162	88	130	135	153	145	127	148	148	148	87	104	134	119	131	101	140	19	33	33	47	8	8	11	3	0	3	213	447	84	66	296	506	293	235	288	252	248	265	375	209	124	85	78	227	368	406	497	386	279	205	299	280	325	328	235	104	275	126	244	169	254	289	249	213	299	349	330	253	126	113	306	575	283	267	314	499	214	362	135	706	440	447	257	328	219	365	138	58	238	378	255	225	291	167	355	384	231	227	357	201	368	286	300	290	39	13	59	89	53	46	35	16	72	134	55	29	109	45	93	323	67	65	21	13	30	51	62	35	8	14	83	11	33	18	78	8	3	34	30	58	26	10	28	42	70	9	37	92
ENSG00000204149	AGAP6	0	0	0	0	0	0	0	0	0	0	0	0	0	0	0	0	0	0	0	0	0	0	0	0	0	0	0	0	0	0	0	0	0	0	0	0	0	0	0	0	0	0	0	0	0	0	0	0	0	0	0	0	0	0	0	0	0	0	0	0	0	0	0	0	0	0	0	0	0	0	0	0	0	0	0	0	0	0	0	0	0	0	0	0	0	0	0	0	0	0	0	0	0	0	0	0	0	0	0	0	0	0	0	0	0	0	0	0	0	0	0	0	0	0	0	0	0	0	0	0	0	0	0	0	0	0	0	0	0	0	0	0	0	0	0	0	0	0	0	0	0	0	0	0	0	0	0	0	0	0	0	0	0	0	0	0	0	0	0	0	0	0	0	0	0	0	0	0	0	0	0	0	0	0	0	0	0	0	0	0	0	0	0	0	0	0	0	0	0	0	0	0	0	0	0	0	0	0	0	0	0	0	0	0	0	0	0	0	0	0	0	0	0	0	0	0	0	0	0	0	0	0	0	0	0	0	0	0	0	0	0	0	0	0	0	0	0	0	0	0	0	0	0	0	0	0	0	0	0	0	0	0	0	0	0	0	0	0	0	0	0	0	0	0	0	0	0	0	0	0	0	0	0	0	0	0	0	0	0	0	0	0	0	0	0	0	0	0	0	0	0	0	0	0	0	0	0	0	0	0	0	0	0	0	0	0	0	0	0	0	0	0	0	0	0	0	0	0	0	0	0	0	0	0	0	0	0	0	0	0	0	0	0	0	0	0	0	0	0	0	0	0	0	0	0	0	0	0	0	0	0	0	0	0	0	0	0	0	0	0	0	0	0	0	0	0	0	0	0	0	0	0	0	0	0	0	0	0	0	0	0	0	0	0	0	0	0	0	0	0	0	0	0	0	0	0	0	0	0	0	0	0	0	0	0	0	0	0	0	0	0	0	0	0	0	0	0	0	0	0	0	0	0	0	0	0	0	0	0	0	0	0	0	0	0	0	0	0	0	0	0	0	0	0	0	0	0	0	0	0	0	0	0	0	0	0	0	0	0	0	0	0	0	0	0	0	0	0	0	0	0	0	0	0	0	0	0	0	0	0	0	0	0	0	0	0	0	0	0	0	0	0	0	0	0	0	0	0	0	0	0	0	0	0	0	0	0	0	0	0	0	0	0	0	0	0	0	0	0	0	0	0	0	0	0	0	0	0	0	0	0	0	0	0	0	0	0	0	0	0	0	0	0	0	0	0	0	0	0	0	0	0	0	0	0	0	0	0	0	0	0	0	0	0	0	0	0	0	0	0	0	0	0	0	0	0	0	0	0	0	0	0	0	0	0	0	0	0	0	0	0	0	0	0	0	0	0	0	0	0	0	0	0	0	0	0	0	0	0	0	0	0	0	0	0	0	0	0	0	0	0	0	0	0	0	0	0	0	0	0	0	0	0	0	0	0	0	0	0	0	0	0	0	0	0	0
ENSG00000264763	MIR4295	0	0	0	0	0	0	0	0	0	0	0	0	0	0	0	0	0	0	0	0	0	0	0	0	0	0	0	0	0	0	0	0	0	0	0	0	0	0	0	0	0	0	0	0	0	0	0	0	0	0	0	0	0	0	0	0	0	0	0	0	0	0	0	0	0	0	0	0	0	0	0	0	0	0	0	0	0	0	0	0	0	0	0	0	0	0	0	0	0	0	0	0	0	0	0	0	0	0	0	0	0	0	0	0	0	0	0	0	0	0	0	0	0	0	0	0	0	0	0	0	0	0	0	0	0	0	0	0	0	0	0	0	0	0	0	0	0	0	0	0	0	0	0	0	0	0	0	0	0	0	0	0	0	0	0	0	0	0	0	0	0	0	0	0	0	0	0	0	0	0	0	0	0	0	0	0	0	0	0	0	0	0	0	0	0	0	0	0	0	0	0	0	0	0	0	0	0	0	0	0	0	0	0	0	0	0	0	0	0	0	0	0	0	0	0	0	0	0	0	0	0	0	0	0	0	0	0	0	0	0	0	0	0	0	0	0	0	0	0	0	0	0	0	0	0	0	0	0	0	0	0	0	0	0	0	0	0	0	0	0	0	0	0	0	0	0	0	0	0	0	0	0	0	0	0	0	0	0	0	0	0	0	0	0	0	0	0	0	0	0	0	0	0	0	0	0	0	0	0	0	0	0	0	0	0	0	0	0	0	0	0	0	0	0	0	0	0	0	0	0	0	0	0	0	0	0	0	0	0	0	0	0	0	0	0	0	0	0	0	0	0	0	0	0	0	0	0	0	0	0	0	0	0	0	0	0	0	0	0	0	0	0	0	0	0	0	0	0	0	0	0	0	0	0	0	0	0	0	0	0	0	0	0	0	0	0	0	0	0	0	0	0	0	0	0	0	0	0	0	0	0	0	0	0	0	0	0	0	0	0	0	0	0	0	0	0	0	0	0	0	0	0	0	0	0	0	0	0	0	0	0	0	0	0	0	0	0	0	0	0	0	0	0	0	0	0	0	0	0	0	0	0	0	0	0	0	0	0	0	0	0	0	0	0	0	0	0	0	0	0	0	0	0	0	0	0	0	0	0	0	0	0	0	0	0	0	0	0	0	0	0	0	0	0	0	0	0	0	0	0	0	0	0	0	0	0	0	0	0	0	0	0	0	0	0	0	0	0	0	0	0	0	0	0	0	0	0	0	0	0	0	0	0	0	0	0	0	0	0	0	0	0	0	0	0	0	0	0	0	0	0	0	0	0	0	0	0	0	0	0	0	0	0	0	0	0	0	0	0	0	0	0	0	0	0	0	0	0	0	0	0	0	0	0	0	0	0	0	0	0	0	0	0	0	0	0	0	0	0	0	0	0	0	0	0	0	0	0	0	0	0	0	0	0	0	0	0	0	0	0	0	0	0	0	0	0	0	0	0	0	0	0	0	0	0	0	0	0	0	0	0	0	0	0	0	0
ENSG00000233340	ENSG00000233340	0	0	0	0	0	0	0	0	0	0	0	0	1	0	0	0	0	0	0	0	0	0	0	0	0	0	0	0	0	0	0	0	0	0	0	0	0	0	0	0	0	0	0	0	0	0	0	0	0	0	0	0	0	0	0	0	0	0	0	0	0	0	0	0	0	0	0	0	0	0	0	0	0	0	0	0	0	0	0	0	0	0	0	0	0	0	9	0	0	0	0	0	0	0	0	0	0	0	0	0	0	0	0	0	0	0	0	0	0	0	0	0	0	0	0	0	0	0	0	0	0	0	0	0	0	0	0	1	0	1	0	0	2	2	1	0	0	0	0	0	1	0	0	1	0	0	0	0	0	0	0	0	0	0	0	0	0	0	0	0	0	0	0	0	0	0	0	0	0	0	0	0	0	0	0	0	0	0	0	0	0	0	0	0	0	0	0	0	0	0	0	2	2	3	1	1	0	3	0	0	0	3	2	0	0	0	0	0	0	0	0	0	0	0	0	0	0	0	0	0	0	0	1	0	0	0	0	0	0	0	0	0	0	0	0	0	0	0	0	0	0	0	0	0	0	0	1	0	0	0	0	0	0	1	1	0	1	1	0	0	0	0	0	2	0	0	0	0	0	2	0	0	0	0	0	0	0	0	0	0	0	0	0	0	0	0	0	0	0	0	0	0	0	0	0	0	0	0	0	0	0	0	0	0	0	0	0	0	0	0	0	0	0	0	0	0	0	0	0	0	0	0	0	0	0	0	0	0	0	0	0	0	0	0	0	0	0	0	0	1	0	0	0	0	0	0	0	0	0	0	0	0	0	0	0	2	0	0	0	0	0	0	0	0	0	0	0	0	0	0	0	0	0	0	0	0	0	0	0	0	0	0	0	1	1	0	0	0	1	3	0	0	0	0	0	0	0	0	0	0	0	0	0	0	0	0	0	0	0	0	0	0	0	0	0	0	0	0	0	0	0	0	0	0	0	0	0	0	0	0	0	0	0	0	0	0	0	0	0	0	0	0	0	0	0	0	0	0	0	0	0	0	0	0	0	0	0	0	0	0	0	0	0	0	0	0	0	0	0	0	5	1	0	1	0	0	0	1	1	1	0	0	0	0	0	0	0	0	0	0	0	0	0	0	0	0	0	0	0	0	0	0	1	0	0	0	0	0	0	0	0	1	0	0	0	0	0	1	0	0	0	0	0	0	4	0	2	0	0	2	1	0	0	0	0	0	0	0	0	0	0	0	0	0	2	0	0	1	0	0	0	1	0	1	1	0	0	0	0	0	0	0	0	0	0	0	0	0	0	0	0	0	0	0	0	0	0	2	1	0	0	0	0	0	0	0	0	0	0	0	0	0	0	1	0	0	0	0	1	0	0	0	0	0	0	0	0	0	0	0	0	0	0	0	0	0	0	0	0	0	0	0	0	0	0	0	0	0	0	0	0	0	0	0	0	0	0	0	0	0	0	0	0	0	0	0
ENSG00000151532	VTI1A	592	835	240	417	294	320	396	643	61	1689	50	1437	815	221	748	789	535	1963	1694	2452	2021	389	3618	4018	658	3096	2392	1047	1293	948	3173	1570	230	1772	230	850	346	2272	1635	645	1325	829	1771	821	1121	1530	1730	1338	5710	4931	908	8328	2923	1596	6743	5407	2360	3225	2300	6951	3689	518	4148	3822	1666	8625	7701	3136	6564	4126	8099	3760	5248	7324	7980	6695	3527	4896	1638	2527	1882	1760	2675	3736	9009	8177	4896	1311	3680	4820	10014	3743	5420	4649	5730	597	564	403	351	526	42	85	47	104	26	20	73	138	3145	3197	3974	3822	3310	3265	3315	3378	3266	3442	1986	1911	2819	2770	2470	2416	3095	3133	3154	3117	846	563	793	874	1012	408	682	999	553	525	434	483	517	463	552	399	769	797	611	974	539	573	158	195	69	91	183	130	188	59	213	139	183	116	214	218	276	209	236	224	208	167	243	257	186	301	214	218	130	276	209	209	301	236	246	224	278	208	167	243	257	186	301	8805	7949	5769	5882	7548	7343	8262	6150	6349	5275	7001	7590	21355	3272	3275	4365	4969	4645	4115	4950	5167	4507	1593	1260	3029	2296	1631	2133	1154	2747	1990	2404	1483	1339	2308	1719	2406	1776	1768	1455	1386	1942	1245	1811	2517	1825	2962	3154	2795	2475	2316	2474	1483	2000	1203	1075	737	721	1273	2229	2883	2294	4492	3691	1458	3700	2996	2996	2814	3809	4014	4666	1685	1097	962	1616	2394	2094	3608	2091	2151	1632	6427	5569	3089	2060	274	309	2204	3367	2309	2170	1563	2031	182	273	257	190	159	143	286	274	249	157	229	191	303	134	268	139	132	173	172	45	283	405	197	232	241	315	485	221	249	98	453	372	1001	187	373	736	625	1229	226	945	2046	3056	2010	3496	1503	2010	489	114	52	489	700	1475	260	886	1365	1277	2237	4861	6684	4709	7981	3659	4626	1238	1208	2295	3239	7253	1296	4299	6355	6101	3084	2116	5969	1272	2252	4016	7431	1177	3491	9312	7294	3181	3416	5272	208	216	735	158	259	447	354	611	110	113	194	167	1064	491	606	915	475	828	881	519	640	438	494	440	437	394	630	458	738	604	785	792	567	325	145	171	168	132	195	55	75	74	111	101	112	119	57	98	296	197	169	162	219	190	286	270	247	328	256	244	293	363	169	219	335	250	204	236	303	327	326	241	296	197	169	162	219	190	286	270	247	328	256	244	293	363	169	219	335	250	204	236	303	327	326	241	5683	5094	5502	6772	5111	6120	5545	5939	6930	4895	6714	4956	7075	5610	8659	4244	1381	1280	1396	1410	1260	1232	1307	1750	1419	1569	1395	1232	933	1493	1538	1075	1334	1144	1573	1359	1292	1220	1567	1324	1179	1191	1438	1200	1411	882	1246	4546	4435	3893	4892	1463	1345	1406	680	863	1549	1013	1690	593	593	1905	2889	1968	1840	1691	1910	1840	1950	2188	1562	1427	1338	780	1348	2659	3035	2185	1394	1494	1094	1303	1308	1699	1525	1435	1069	1594	1200	2634	2047	2973	2901	1938	1540	2552	3016	2280	2499	1253	833	1599	2721	1695	1243	2156	2165	1253	1852	1061	3305	2159	1928	1821	1619	1207	1724	1230	615	1481	1641	1493	2247	2310	1583	2502	2494	1860	2127	2755	1787	2813	1885	2352	2606	227	126	218	517	223	168	284	150	270	439	251	192	495	160	175	326	438	243	182	212	168	178	169	189	135	260	238	175	209	207	310	553	338	225	424	506	456	374	250	313	348	440	290	327
ENSG00000289193	ENSG00000289193	0	0	0	0	0	0	0	0	0	0	0	0	0	0	0	0	0	0	0	0	0	0	0	1	0	0	0	1	0	0	1	0	0	0	0	0	0	0	0	0	0	0	0	0	0	0	0	0	0	0	0	0	1	0	0	0	2	0	0	4	0	0	0	0	0	0	0	0	0	0	0	0	0	0	0	0	0	0	0	0	0	0	0	0	0	0	0	0	0	0	0	0	0	0	0	0	0	0	0	0	0	0	0	0	0	0	0	0	0	0	0	0	0	0	0	0	0	0	1	0	0	0	0	0	0	0	0	0	1	0	0	1	0	0	0	0	0	0	0	0	0	0	0	0	0	0	0	0	0	0	0	0	0	0	0	0	0	0	0	0	0	0	0	0	0	0	0	0	0	0	0	1	0	0	0	0	0	0	0	0	0	0	0	0	0	0	0	0	1	0	0	0	0	1	0	0	0	0	1	3	0	0	0	0	0	0	0	0	0	0	0	0	0	0	0	0	0	0	0	0	3	0	4	0	0	0	0	0	2	0	0	0	0	0	0	0	0	1	3	0	0	0	0	0	0	0	2	1	0	0	0	0	0	1	0	0	0	0	0	0	0	0	0	0	0	0	2	4	0	0	0	0	0	0	0	0	0	0	0	0	0	0	0	0	6	0	0	0	0	0	0	0	0	0	0	0	0	0	0	0	0	0	0	0	0	0	0	0	0	0	0	0	0	0	0	0	0	0	0	0	0	0	0	0	0	0	0	0	0	0	0	0	0	0	0	0	0	0	0	0	0	0	0	0	0	0	0	0	0	0	0	0	0	0	0	0	0	0	0	0	0	0	0	0	0	0	0	0	0	0	0	0	0	0	0	0	0	0	0	0	0	0	0	0	0	0	0	0	0	0	0	0	0	0	0	0	0	0	0	0	0	0	0	0	0	0	0	0	0	0	0	0	0	0	0	0	0	0	0	0	0	0	0	0	0	0	0	0	0	0	0	0	2	0	0	0	0	0	0	0	0	0	0	0	0	0	0	0	0	0	0	0	0	0	0	0	2	0	0	0	0	0	0	0	0	0	0	0	0	0	0	0	0	0	0	0	0	0	0	0	2	0	0	0	0	0	0	0	0	0	0	0	0	0	0	0	0	0	0	0	0	0	0	0	1	0	0	1	0	1	1	0	0	0	0	0	0	1	0	0	0	0	0	0	0	2	1	0	0	2	0	0	0	0	0	0	0	0	0	0	0	0	0	0	10	0	0	0	0	0	0	1	0	0	0	0	0	0	0	0	0	0	1	0	0	1	0	2	1	0	0	0	0	0	0	0	0	0	6	0	0	11	2	1	0	0	1	2	0	1	0	0	0	0	0	0	0	0	0	0	0	0	0	0	0	0	0	0	0	0	0	0	0	0	0	0	0	0	0	0	0	0	0	0	0	0	0	0	0	0	0	0	0	0	0	0	0	0	0	0	0	0	0	0	0	0
ENSG00000095794	CREM	137	221	55	104	81	76	88	152	4	418	7	358	177	45	134	125	83	404	315	353	309	54	716	743	85	600	490	180	208	201	526	425	32	356	61	131	70	375	258	143	222	168	294	152	193	179	386	245	850	729	116	1625	621	214	1264	1083	427	539	472	1116	1031	61	802	497	349	1192	1099	642	927	823	1304	608	684	800	1581	1123	834	1150	251	541	432	382	627	804	1754	2060	856	261	722	615	1933	973	1978	1453	1032	197	252	196	172	263	2	2	7	9	1	4	30	32	921	926	1069	1083	919	924	816	923	838	878	800	853	1110	1092	831	889	683	687	658	682	701	597	716	892	968	542	753	1019	682	861	714	582	642	601	838	685	633	684	867	1195	1372	942	39	194	49	44	66	41	89	20	111	38	99	29	232	155	162	200	217	157	168	136	178	145	175	179	232	155	103	162	204	200	192	217	116	157	237	168	136	178	145	175	179	961	1122	1459	1306	1350	977	1096	1330	1261	1843	1342	1050	2542	2435	3366	3611	5780	6071	2876	3683	2380	749	920	746	1465	712	626	1124	542	1356	728	754	624	680	1028	667	1737	1247	937	670	702	762	720	850	1081	560	1395	1304	1131	1002	1307	1401	719	1041	578	505	324	282	643	1165	1526	1099	2289	1861	755	1442	1233	1208	1530	1404	1794	2036	1737	1085	1152	1344	1170	1007	2732	1520	1293	855	2137	2056	1299	1237	120	105	1001	1355	1475	1361	656	1034	597	870	901	605	629	471	902	1071	1061	578	500	870	2040	887	1011	579	558	623	870	266	1264	1707	1290	1744	978	2335	1461	1432	937	30	84	52	214	38	73	154	137	275	46	178	323	658	318	646	300	408	108	50	13	71	127	322	38	168	245	179	407	744	1418	754	1451	671	871	241	361	356	583	1378	132	674	1213	823	574	299	1264	249	339	983	1187	240	581	1728	2472	468	543	1143	144	180	495	179	15	10	36	34	12	52	44	46	1117	798	562	1255	353	1179	1442	685	731	1272	604	948	738	506	857	582	930	696	1333	771	435	281	57	43	92	78	71	26	29	31	43	41	36	36	33	30	188	144	209	87	155	133	209	234	161	200	163	154	152	242	160	154	171	177	149	184	177	213	216	171	188	144	209	87	155	133	209	234	161	200	163	154	152	242	160	154	171	177	149	184	177	213	216	171	625	1109	1535	1519	1104	1299	948	740	946	733	602	536	1014	1059	699	632	581	573	600	1376	554	1053	518	358	800	666	954	460	754	694	536	896	429	525	714	481	434	1609	562	1185	2013	303	642	965	659	265	360	7791	6716	1237	4561	2301	4103	2139	744	846	3387	1338	1188	427	462	1280	1711	1323	1000	992	1136	1090	1041	1880	1153	707	512	418	822	891	1057	1313	1192	1321	782	1208	999	1179	1221	932	732	1050	547	1146	902	1268	1322	1201	962	1341	1760	1189	1052	577	310	1326	1936	1133	903	1698	1598	1109	1542	996	2433	1226	1476	1500	1404	957	1348	537	260	1192	1333	954	1101	1328	721	1221	1672	789	953	1667	1063	1280	777	991	1040	989	283	702	1666	561	615	423	555	619	886	893	623	1222	825	684	571	1385	648	532	800	727	701	468	551	837	800	810	893	715	769	1158	2369	1458	1396	987	2198	1664	1370	1757	1097	1490	1846	1006	1089
ENSG00000287945	ENSG00000287945	0	0	0	0	0	0	0	0	0	0	0	0	1	0	0	0	0	0	0	0	0	0	0	0	0	0	0	0	0	0	0	0	0	0	0	0	0	0	0	0	0	0	0	0	0	0	0	0	0	0	0	0	0	0	0	0	0	0	0	0	0	0	0	0	0	0	0	0	0	0	0	0	0	0	0	0	0	0	0	0	0	0	0	0	0	0	4	0	0	0	0	0	0	0	0	0	0	0	0	0	0	0	0	0	0	0	0	0	0	0	0	0	0	0	0	0	0	0	0	0	0	0	0	0	0	0	0	0	0	0	1	0	0	0	0	0	0	0	0	0	0	0	0	0	0	0	0	0	0	0	0	0	0	0	0	0	0	0	0	0	0	0	0	0	0	0	0	0	0	0	0	0	0	0	0	0	0	0	0	0	0	0	0	0	0	0	0	0	0	0	0	0	0	0	0	0	0	0	0	0	0	0	0	0	0	0	0	0	0	0	0	0	0	0	0	0	0	0	0	0	0	0	0	0	0	0	0	0	0	0	0	0	0	0	0	0	0	0	0	0	0	0	0	0	0	0	0	0	0	0	0	0	0	0	0	0	0	0	0	0	0	0	0	0	1	0	0	3	0	0	0	0	0	0	0	2	0	0	0	0	0	0	0	0	0	0	0	0	0	0	0	0	0	0	0	0	0	0	0	0	0	0	0	0	0	0	0	0	0	0	0	0	0	0	0	0	0	0	0	0	0	0	0	0	0	0	0	0	0	0	0	0	0	0	0	0	0	0	0	0	0	0	0	0	0	0	0	0	0	0	0	0	0	0	0	0	0	0	0	0	0	0	0	0	0	0	0	0	0	0	0	0	0	0	0	0	0	0	0	0	0	0	0	0	0	0	0	0	0	0	0	0	0	0	0	0	0	0	1	0	0	0	0	0	0	0	0	0	0	0	0	0	0	0	0	0	0	0	0	0	0	0	0	0	0	0	0	0	0	0	0	0	0	0	0	0	0	0	0	0	0	0	0	0	0	0	0	0	0	0	0	0	0	0	0	0	0	0	0	0	0	0	0	0	0	0	0	0	0	0	0	0	0	0	0	1	0	0	0	0	0	0	0	0	0	0	0	0	0	0	0	0	0	0	0	0	0	0	0	0	0	0	0	0	0	0	0	0	0	0	0	0	0	0	0	0	0	0	0	0	0	0	0	0	0	0	0	0	0	0	0	0	0	0	0	0	0	0	0	0	0	0	0	0	0	0	0	0	0	0	0	0	0	0	0	0	0	0	0	0	0	0	0	0	0	0	0	0	1	0	0	0	0	0	0	0	0	0	0	0	0	0	0	0	0	0	0	0	0	0	0	0	0	0	1	0	0	0	0	0	2	0	0	0	0	0	0	0	0	0	0	0	0	0	0	0	0	0	0	0	0	0	0	0	0	0	0	0	0	0	0	0	0	0	0	0	0	0	0	0	0	0	0	0	0	0
ENSG00000197467	COL13A1	10	21	2	9	7	8	3	9	0	11	2	16	9	0	20	11	8	23	23	19	18	1	16	32	3	18	19	11	9	6	16	17	0	9	2	6	7	13	2	10	1	5	7	6	13	6	28	5	38	49	1	46	19	6	33	43	24	15	15	36	40	0	11	26	39	23	14	40	7	27	18	16	45	42	176	10	46	144	22	30	48	51	10	47	64	80	55	0	96	45	133	1036	1589	2127	404	18	12	13	11	3	16	35	7	1	2	0	9	0	16	16	20	24	21	27	16	18	19	25	20	20	20	13	21	21	33	18	9	15	56	62	92	128	145	30	34	35	405	38	69	153	100	176	332	155	151	78	83	48	40	32	7	42	17	14	19	24	25	8	15	33	22	12	26	48	53	46	38	61	39	62	52	34	80	47	26	48	29	53	22	46	41	38	27	61	50	39	62	52	34	80	47	234	426	661	485	317	356	300	766	1274	866	388	543	10	7	12	12	20	18	16	13	11	6	23	28	34	34	3	30	13	64	19	22	25	21	37	22	28	36	38	26	5	11	16	37	16	14	16	45	14	28	32	35	25	18	17	15	9	8	22	53	43	31	99	43	12	60	47	54	64	117	31	43	28	14	15	70	77	55	30	27	25	27	64	46	15	31	1	24	18	32	35	117	25	26	22	17	54	132	37	40	114	39	118	58	17	79	480	52	121	39	17	48	121	6	31	65	32	46	42	241	168	13	163	0	20	11	15	5	9	7	6	16	0	9	41	16	15	42	9	19	4	8	0	3	6	9	3	5	20	13	16	97	36	29	101	28	34	8	101	17	19	30	3	11	108	53	63	58	102	18	87	34	87	0	19	150	1878	3355	5261	2224	5	1	16	6	139	172	33	1	1	4	4	5	156	119	69	84	27	80	53	33	121	67	102	108	76	46	53	139	22	22	3	7	56	45	30	139	16	4	25	7	13	13	10	11	13	23	10	5	87	28	40	13	85	34	38	19	30	67	73	31	43	73	48	33	141	28	32	32	58	56	55	22	87	28	40	13	85	34	38	19	30	67	73	31	43	73	48	33	141	28	32	32	58	56	55	22	661	1042	744	239	255	674	404	404	372	435	143	382	642	2010	454	403	341	384	433	509	428	327	477	320	370	326	762	453	1264	445	391	404	549	375	490	704	322	1066	700	673	571	332	321	570	469	198	625	11	14	2	20	8	13	8	7	8	5	40	52	20	15	31	72	39	34	45	37	31	19	18	33	12	15	7	30	26	31	131	57	27	35	39	44	50	58	37	27	47	20	48	47	64	54	48	45	30	47	40	33	61	57	56	67	42	29	28	83	31	29	11	81	72	48	43	58	31	36	28	15	5	33	60	51	39	31	53	19	51	47	39	21	61	39	45	70	81	13	95	175	64	76	8	116	77	107	123	58	95	161	43	5312	180	119	73	168	83	85	81	87	36	90	119	104	48	89	42	90	82	178	78	52	139	717	134	140	136	135	50	111
ENSG00000225948	LINC02648	0	4	2	9	1	0	0	0	0	5	0	0	7	2	0	0	9	6	1	2	3	0	3	0	0	7	3	2	7	6	4	2	0	5	0	0	1	10	3	0	1	1	0	0	3	1	0	5	5	10	0	10	0	0	17	3	2	13	12	6	4	0	12	0	6	20	14	0	1	1	0	0	16	14	0	21	0	37	18	18	1	0	0	0	31	0	48	15	0	0	57	9	33	56	9	6	14	4	0	3	6	0	0	0	0	0	2	0	28	31	3	9	1	3	13	11	13	9	2	2	2	4	11	2	5	2	3	3	18	4	23	9	19	3	15	26	10	8	4	11	17	17	15	16	6	8	0	5	0	2	41	44	19	10	39	10	18	15	36	32	47	8	12	13	15	19	15	11	8	11	32	11	30	4	12	13	3	15	7	19	12	15	5	11	15	8	11	32	11	30	4	46	2	2	3	56	10	0	0	3	6	2	23	2	0	0	0	0	1	2	1	3	2	1	1	20	8	0	1	0	8	1	0	8	2	6	2	10	0	4	2	0	1	0	1	3	4	1	6	2	0	1	7	8	6	1	0	0	0	0	6	5	3	1	3	2	10	2	4	3	0	4	8	4	4	1	4	15	3	13	13	3	8	5	2	2	7	0	0	0	7	3	4	3	5	2	3	8	12	6	8	8	15	7	3	12	2	3	4	6	6	7	17	5	1	15	10	22	25	11	11	9	15	19	0	0	0	7	0	0	1	0	1	0	0	1	4	5	4	1	5	0	0	0	0	1	4	0	0	1	3	0	1	9	18	10	8	13	0	0	0	15	14	0	0	1	24	0	0	61	0	0	11	3	0	9	4	63	121	161	77	3	11	14	2	31	0	0	0	0	0	6	4	20	9	8	20	6	12	13	10	6	15	5	14	9	3	7	27	1	0	0	0	4	2	22	21	40	40	21	8	8	7	13	16	12	38	10	16	7	13	8	10	22	9	12	28	20	14	8	3	13	4	6	10	26	28	30	12	16	14	8	3	7	13	8	10	22	9	12	28	20	14	8	3	13	4	6	10	26	28	30	12	16	14	8	3	52	3	3	2	25	0	38	12	1	25	54	10	1	5	72	5	90	58	28	12	20	25	8	24	69	50	6	2	3	48	81	7	22	30	39	15	13	30	17	15	44	9	66	45	25	5	27	1	0	6	6	1	0	0	0	0	0	0	8	0	4	7	11	4	0	2	2	1	2	9	0	0	1	4	5	3	9	31	12	1	1	5	10	5	0	0	0	4	3	9	7	9	1	0	1	5	9	1	3	0	0	6	9	0	1	2	7	0	3	4	17	5	5	4	4	3	1	0	3	8	2	4	4	11	3	9	8	4	2	7	2	14	8	17	9	2	6	5	8	7	8	41	4	11	32	10	3	4	3	15	0	11	4	4	8	3	1	7	5	5	3	4	8	6	9	1	11	22	30	5	4	0	8	9	5	4	19	11	11
ENSG00000285743	ENSG00000285743	1	0	0	0	0	0	0	0	0	0	0	0	0	0	0	0	0	0	0	0	11	0	0	0	0	1	0	0	0	0	1	0	0	0	0	1	0	2	10	0	0	0	0	0	0	0	0	9	0	11	0	0	0	0	1	0	0	0	0	1	0	0	0	3	0	4	10	0	0	0	0	0	0	0	0	9	7	0	0	0	0	0	0	0	0	0	0	0	0	0	1	89	160	227	109	0	1	0	0	0	0	0	0	12	0	0	0	0	0	0	0	0	0	0	0	0	0	0	0	0	0	0	0	0	0	0	0	0	0	0	0	0	0	0	1	0	0	0	0	0	0	0	0	0	41	17	12	25	6	0	0	0	0	0	0	0	0	0	0	0	0	0	0	0	0	0	0	0	0	0	0	1	0	1	0	0	0	0	0	0	0	0	0	0	0	0	0	0	1	0	1	0	0	1	1	1	0	0	0	1	0	0	1	0	1	2	4	1	5	0	3	1	3	0	0	0	0	0	1	0	3	1	1	0	0	1	0	1	0	0	0	0	0	0	1	0	0	0	2	0	2	0	0	0	0	0	2	4	0	0	3	0	0	2	0	0	0	1	2	0	0	1	0	0	0	0	0	0	1	1	0	2	0	0	0	1	0	0	2	0	0	0	1	3	3	0	0	0	0	0	0	0	0	1	0	0	0	0	0	0	0	1	0	0	0	0	0	0	1	1	0	0	0	1	0	0	0	0	0	0	0	0	1	0	1	1	1	0	0	0	3	3	0	1	0	0	5	0	0	3	0	1	1	2	0	0	0	7	4	0	0	0	5	0	0	3	0	0	0	0	0	0	0	1	0	0	0	132	237	274	152	0	0	0	0	12	0	0	123	0	0	0	0	0	0	0	0	0	1	1	0	0	0	0	0	0	0	0	0	2	1	13	10	2	10	1	2	0	0	0	0	0	1	0	0	1	2	0	0	0	0	0	0	1	0	0	0	0	0	0	0	0	0	0	0	0	0	0	0	0	0	0	0	0	0	0	0	1	0	0	0	0	0	0	0	0	0	0	0	0	0	0	0	0	0	0	0	0	0	0	0	0	1	1	0	0	0	0	0	0	0	0	0	0	0	0	0	0	0	0	0	0	0	0	0	0	0	0	0	0	0	0	0	0	0	0	0	1	0	0	0	0	0	0	4	2	4	3	2	0	1	0	0	0	0	0	3	1	1	2	0	0	0	0	0	0	0	0	2	0	0	0	0	1	13	0	1	2	1	0	0	2	0	0	0	3	0	1	0	0	0	0	0	0	0	0	9	2	3	3	2	0	8	0	0	0	0	0	3	0	0	2	0	1	5	3	1	1	1	2	0	0	0	0	0	0	0	0	0	0	0	0	0	0	0	1	0	0	1	0	1	0	0	0	0	0	0	2	0	0	0	4	0	0	0	0	1	0	0	0	0	0	0	0	0	0	0	0	3	0	0	0	0	3	0	1
ENSG00000223784	LINP1	0	0	0	0	0	0	0	0	0	0	0	0	0	0	0	0	0	0	0	0	0	0	0	0	0	0	0	0	0	0	0	0	0	0	0	0	0	0	0	0	0	0	0	0	0	0	0	0	0	0	0	0	0	0	0	0	0	0	0	0	0	0	0	0	0	0	0	0	0	0	0	0	0	0	0	0	0	0	0	0	0	0	0	0	0	0	0	0	0	0	0	0	0	0	0	0	0	0	0	0	0	0	0	0	0	0	0	0	0	0	0	0	0	0	0	0	0	0	0	0	0	0	0	0	0	0	0	0	0	0	0	0	0	0	0	0	0	0	0	0	0	0	0	0	0	0	0	0	0	0	0	0	0	0	0	0	0	0	0	0	0	0	0	0	0	0	0	0	0	0	0	0	0	0	0	0	0	0	0	0	0	0	0	0	0	0	0	0	0	0	0	0	0	0	0	0	0	0	0	0	0	0	0	0	0	0	0	0	0	0	0	0	0	0	0	0	0	0	0	0	0	0	0	0	0	0	0	0	0	0	0	0	0	0	0	0	0	0	0	0	0	0	0	0	0	0	0	0	0	0	0	0	0	0	0	0	0	0	0	0	0	0	0	0	0	0	0	0	0	0	0	0	0	0	0	0	0	0	0	0	0	0	0	0	0	0	0	0	0	0	0	0	0	0	0	0	0	0	0	0	0	0	0	0	0	0	0	0	0	0	0	0	0	0	0	0	0	0	0	0	0	0	0	0	0	0	0	0	0	0	0	0	0	0	0	0	0	0	0	0	0	0	0	0	0	0	0	0	0	0	0	0	0	0	0	0	0	0	0	0	0	0	0	0	0	0	0	0	0	0	0	0	0	0	0	0	0	0	0	0	0	0	0	0	0	0	0	0	0	0	0	0	0	0	0	0	0	0	0	0	0	0	0	0	0	0	0	0	0	0	0	0	0	0	0	0	0	0	0	0	0	0	0	0	0	0	0	0	0	0	0	0	0	0	0	0	0	0	0	0	0	0	0	0	0	0	0	0	0	0	0	0	0	0	0	0	0	0	0	0	0	0	0	0	0	0	0	0	0	0	0	0	0	0	0	0	0	0	0	0	0	0	0	0	0	0	0	0	0	0	0	0	0	0	0	0	0	0	0	0	0	0	0	0	0	0	0	0	0	0	0	0	0	0	0	0	0	0	0	0	0	0	0	0	0	0	0	0	0	0	0	0	0	0	0	0	0	0	0	0	0	0	0	0	0	0	0	0	0	0	0	0	0	0	0	0	0	0	0	0	0	0	0	0	0	0	0	0	0	0	0	0	0	0	0	0	0	0	0	0	0	0	0	0	0	0	0	0	0	0	0	0	0	0	0	0	0	0	0	0	0	0	0	0	0	0	0	0	0	0	0	0	0	0	0	0	0	0	0	0	0	0	0	0	0	0	0	0	0	0	0	0	0	0	0	0	0	0	0	0	0	0	0	0	0	0
ENSG00000289892	ENSG00000289892	0	0	0	0	0	0	0	0	0	0	0	0	3	0	0	0	0	0	0	2	2	0	0	0	0	0	0	0	0	1	0	0	0	0	0	0	0	0	0	0	0	0	0	1	0	0	0	0	4	8	0	0	0	0	0	0	0	0	2	0	0	0	0	0	0	0	0	0	0	0	0	9	0	0	0	0	0	0	0	0	0	0	0	0	0	0	11	0	0	0	0	0	0	0	0	0	0	0	0	0	0	0	0	0	0	0	0	0	5	3	0	2	0	1	0	0	0	0	1	0	1	0	0	0	0	0	0	0	0	1	0	2	0	0	2	5	1	2	0	1	0	0	2	0	0	0	0	0	0	0	0	0	0	0	0	0	0	0	0	0	0	0	2	5	3	2	0	0	7	1	5	0	8	2	2	5	1	3	7	2	4	0	6	0	4	7	1	5	0	8	2	0	0	0	0	0	0	1	0	0	0	0	0	0	1	0	0	0	0	0	0	0	0	0	0	0	1	1	3	0	0	0	3	0	0	2	0	0	0	0	2	0	0	1	0	0	0	0	2	0	0	0	2	5	0	0	0	0	0	0	0	0	1	0	0	0	0	2	0	1	0	0	0	0	3	0	1	1	0	15	6	0	0	0	0	2	0	0	0	0	0	0	0	0	0	0	0	0	0	0	0	0	0	0	0	0	0	0	0	0	0	0	0	0	0	0	0	0	0	0	0	0	0	0	0	0	0	4	0	0	1	0	0	0	0	0	0	1	1	0	1	0	0	0	0	0	2	0	0	0	0	0	0	0	2	4	0	2	0	0	0	0	4	0	0	0	0	0	0	9	0	0	4	0	0	0	0	0	0	0	0	0	0	0	0	0	0	0	0	0	0	0	0	0	1	1	0	0	0	3	2	0	4	0	0	0	0	0	2	0	0	0	0	0	0	0	0	0	0	0	0	0	0	0	0	0	0	0	0	1	3	0	1	3	3	2	3	2	4	0	0	3	6	1	4	0	3	1	0	2	1	0	4	1	3	0	1	3	3	2	3	2	4	0	0	3	6	1	4	0	3	1	0	2	1	0	4	0	0	0	0	0	0	0	0	0	0	0	0	0	0	0	0	2	0	0	0	0	0	0	4	2	0	0	0	1	0	0	1	0	2	0	2	0	0	0	0	0	0	0	0	0	0	0	0	0	0	0	0	0	0	0	0	0	0	1	0	0	0	0	0	0	1	0	1	0	0	0	0	1	0	0	4	2	10	6	0	0	2	1	1	1	0	2	0	2	0	0	3	0	0	0	6	14	0	0	0	2	0	1	0	0	0	3	1	5	3	4	3	0	1	0	0	2	0	0	1	1	0	0	1	1	0	3	6	3	0	1	1	1	0	0	0	0	0	0	0	0	0	0	0	0	0	0	0	0	0	0	0	0	0	0	0	0	0	0	0	0	0	0	0	0	0	0	0	0	0	0	0	0	0	0	0	0	0	0
ENSG00000285988	ENSG00000285988	0	0	0	0	0	0	0	0	0	0	0	0	0	0	0	0	0	0	0	0	0	0	0	0	0	0	0	0	0	0	0	0	0	0	0	0	0	0	0	0	0	0	0	0	0	0	0	0	0	0	0	0	0	0	0	0	0	0	0	0	0	0	0	0	0	0	0	0	0	0	0	0	0	0	0	0	0	0	0	0	0	0	0	0	0	0	0	0	0	0	0	0	0	0	0	0	0	0	0	0	0	0	0	0	0	0	0	0	0	0	0	0	0	0	0	0	0	0	0	0	0	0	0	0	0	0	0	0	0	0	0	0	0	0	0	0	0	0	0	0	0	0	0	0	0	0	0	0	0	0	0	0	0	0	0	0	0	0	0	0	0	0	0	0	0	0	0	0	0	0	0	0	0	3	0	0	0	0	0	0	0	0	0	0	4	0	0	0	0	0	3	0	0	0	0	0	0	0	0	0	0	0	0	0	0	0	0	0	0	0	0	0	0	0	0	0	0	0	0	0	0	0	0	0	0	0	0	0	0	0	0	0	0	0	0	0	0	0	0	0	0	0	0	0	0	0	0	0	0	0	0	0	0	0	0	0	0	0	0	0	0	0	0	0	0	0	0	0	0	0	0	0	0	0	0	0	0	0	0	0	0	0	0	0	0	0	0	0	0	0	0	0	0	0	0	0	0	0	0	0	0	0	0	0	0	0	0	0	0	0	0	0	0	0	0	0	0	0	0	0	0	0	0	0	0	0	0	0	0	0	0	0	0	0	0	0	0	0	0	0	0	0	0	0	0	0	0	0	0	0	0	0	0	0	0	0	0	0	0	0	0	0	0	0	0	0	0	0	0	0	0	0	0	0	0	0	0	0	0	0	0	0	0	0	0	0	0	0	0	0	0	0	0	0	0	0	0	0	0	0	0	0	0	0	0	0	0	0	0	0	0	0	0	0	0	0	0	0	0	0	1	0	2	0	0	0	0	1	0	0	2	0	0	0	0	0	0	0	0	2	0	0	1	0	1	0	2	0	0	0	0	1	0	0	2	0	0	0	0	0	0	0	0	2	0	0	1	0	0	0	0	0	0	0	0	0	0	0	0	0	0	0	0	0	0	0	0	0	0	0	0	0	0	0	0	0	0	0	0	0	0	0	0	0	0	0	0	0	0	0	0	0	0	0	0	0	0	0	0	0	0	0	0	0	0	0	0	0	0	0	0	0	0	0	0	0	0	0	0	0	0	0	0	0	0	0	0	0	0	0	0	0	0	0	0	0	0	0	0	0	0	0	0	0	0	0	0	0	0	0	0	0	0	0	0	0	1	0	0	0	0	0	0	0	0	0	0	0	0	0	0	0	0	0	0	0	0	0	0	0	0	0	0	0	0	0	0	0	0	0	0	0	0	0	0	0	0	0	0	0	0	0	0	0	0	0	0	0	0	0	0	0	0	0	0	0	0	0	0	0	0	0	0	0	0	0
ENSG00000281186	LINC00706	9	3	0	2	8	3	1	3	0	12	1	43	10	4	12	9	26	30	8	26	22	9	74	16	11	126	44	7	10	20	52	21	1	29	0	2	4	10	9	0	11	9	14	0	8	16	10	32	47	54	19	168	6	26	259	100	17	20	54	112	39	5	77	15	25	21	49	0	70	38	100	0	43	51	35	127	56	20	0	6	76	8	11	9	85	194	74	24	26	66	207	0	0	0	0	0	0	0	0	0	0	0	0	0	0	0	0	0	102	110	48	48	50	53	25	20	40	37	9	3	53	52	55	51	54	44	26	38	128	67	179	192	161	41	133	378	49	112	218	90	65	133	149	236	0	0	0	0	0	0	0	0	0	0	0	0	0	0	0	0	0	0	0	0	0	0	0	0	0	0	0	2	0	0	0	0	0	0	0	0	0	0	0	0	2	0	0	0	2	0	0	2	0	2	0	0	5	2	2	0	5	5	8	0	0	1	1	1	3	1	0	0	0	50	30	148	62	131	111	41	136	152	244	37	16	64	44	177	145	133	82	36	54	69	74	94	74	85	42	50	35	94	121	85	55	36	20	6	14	36	62	126	57	206	126	23	54	64	88	87	157	173	170	63	41	87	148	194	74	270	173	83	80	299	393	119	56	23	13	207	192	50	9	76	124	0	0	0	0	0	0	0	0	0	0	0	0	0	0	0	0	0	0	0	0	0	0	0	0	0	0	0	0	0	6	12	8	27	3	7	16	21	21	5	11	11	41	16	72	22	25	7	0	0	4	7	14	2	17	11	8	32	25	75	39	153	56	58	13	0	26	46	59	19	87	52	44	100	26	179	8	41	92	143	31	98	29	0	0	0	0	0	0	0	0	0	0	0	0	0	0	0	0	171	75	157	125	98	258	258	123	68	143	137	41	63	51	78	203	0	0	0	0	0	0	0	0	0	0	0	0	0	0	0	0	0	0	0	0	0	0	2	0	0	0	0	0	0	0	0	0	0	0	0	0	0	1	0	0	0	0	0	0	0	0	2	0	0	0	0	0	0	0	0	0	0	0	0	0	0	1	0	0	0	0	0	0	0	0	0	4	4	0	1	2	1	1	0	0	5	0	1	1	6	1	1	1	0	0	0	1	9	0	0	0	0	1	1	1	0	0	2	0	2	0	6	0	0	0	3	0	0	0	0	2	2	0	0	0	0	0	1	1	1	17	62	22	12	83	125	79	44	22	21	71	56	21	22	70	76	43	50	133	245	431	181	39	39	75	68	96	49	59	26	86	58	142	201	32	33	68	40	50	67	38	39	14	7	61	211	65	22	40	107	70	206	59	229	124	119	55	39	86	104	12	7	71	82	64	121	90	77	123	267	137	51	217	172	115	88	61	39	0	0	0	0	0	0	0	0	0	0	0	0	0	0	0	0	0	0	0	0	0	0	0	0	0	0	0	0	0	0	0	0	0	0	0	0	0	0	0	0	0	0	0	0
ENSG00000238266	LINC00707	0	0	0	0	0	0	0	0	0	0	0	0	0	0	0	0	0	0	0	0	0	0	0	0	0	0	0	0	0	0	0	0	0	0	0	0	0	0	0	0	0	0	0	0	0	0	0	0	0	0	0	0	0	0	0	0	0	0	0	0	0	0	0	0	0	0	0	0	0	0	0	0	0	0	0	0	0	0	0	0	0	0	0	0	0	0	0	0	0	0	0	0	0	0	0	0	0	0	0	0	0	0	0	0	0	0	0	0	0	0	0	0	0	0	0	0	0	0	0	0	0	0	0	0	0	0	0	0	0	0	0	0	0	0	0	0	0	0	0	0	0	0	0	0	0	0	0	0	0	0	0	0	0	0	0	0	0	0	0	0	0	0	0	0	0	0	0	0	0	0	0	0	0	0	0	0	0	0	0	0	0	0	0	0	0	0	0	0	0	0	0	0	0	0	0	0	0	0	0	0	0	0	0	0	0	0	0	0	0	0	0	0	0	0	0	0	0	0	0	0	0	0	0	0	0	0	0	0	0	0	0	0	0	0	0	0	0	0	0	0	0	0	0	0	0	0	0	0	0	0	0	0	0	0	0	0	0	0	0	0	0	0	0	0	0	0	0	0	0	0	0	0	0	0	0	0	0	0	0	0	0	0	0	0	0	0	0	0	0	0	0	0	0	0	0	0	0	0	0	0	0	0	0	0	0	0	0	0	0	0	0	0	0	0	0	0	0	0	0	0	0	0	0	0	0	0	0	0	0	0	0	0	0	0	0	0	0	0	0	0	0	0	0	0	0	0	0	0	0	0	0	0	0	0	0	0	0	0	0	0	0	0	0	0	0	0	0	0	0	0	0	0	0	0	0	0	0	0	0	0	0	0	0	0	0	0	0	0	0	0	0	0	0	0	0	0	0	0	0	0	0	0	0	0	0	0	0	0	0	0	0	0	0	0	0	0	0	0	0	0	0	0	0	0	0	0	0	0	0	0	0	0	0	0	0	0	0	0	0	0	0	0	0	0	0	0	0	0	0	0	0	0	0	0	0	0	0	0	0	0	0	0	0	0	0	0	0	0	0	0	0	0	0	0	0	0	0	0	0	0	0	0	0	0	0	0	0	0	0	0	0	0	0	0	0	0	0	0	0	0	0	0	0	0	0	0	0	0	0	0	0	0	0	0	0	0	0	0	0	0	0	0	0	0	0	0	0	0	0	0	0	0	0	0	0	0	0	0	0	0	0	0	0	0	0	0	0	0	0	0	0	0	0	0	0	0	0	0	0	0	0	0	0	0	0	0	0	0	0	0	0	0	0	0	0	0	0	0	0	0	0	0	0	0	0	0	0	0	0	0	0	0	0	0	0	0	0	0	0	0	0	0	0	0	0	0	0	0	0	0	0	0	0	0	0	0	0	0	0	0	0	0	0	0	0	0	0	0	0	0	0	0	0	0	0	0	0	0	0	0	0	0	0	0	0	0
ENSG00000285845	ENSG00000285845	1	0	0	0	2	0	0	0	0	0	0	1	0	2	0	1	4	1	12	1	7	8	45	2	2	10	0	5	3	0	29	1	0	12	0	0	0	0	0	2	2	0	0	0	0	0	1	1	1	16	21	104	1	4	24	0	17	5	0	55	4	0	23	0	0	0	0	4	21	0	0	0	0	0	1	5	9	0	0	0	6	0	0	0	0	7	0	12	0	16	24	0	0	0	0	0	0	0	0	0	0	0	0	0	0	0	0	0	19	7	13	6	4	3	2	3	4	6	1	3	0	1	1	4	0	1	7	2	20	10	10	18	16	4	6	16	0	1	7	3	0	3	1	2	0	0	0	0	0	0	0	0	0	0	0	0	0	0	0	0	0	0	0	2	0	0	0	1	2	0	0	0	2	0	0	2	3	0	0	0	3	0	1	1	6	2	0	0	0	2	0	3	0	3	2	0	2	0	3	1	2	8	11	0	0	0	0	0	1	0	0	1	0	2	2	6	6	11	15	12	32	10	9	4	5	3	2	11	6	4	1	2	1	1	5	6	8	4	5	0	3	5	2	8	7	1	11	4	1	5	7	9	9	14	7	2	5	3	12	12	0	10	3	13	4	0	29	7	6	13	11	4	1	8	5	3	2	8	3	9	1	1	2	0	0	0	0	0	0	0	0	0	0	0	0	0	0	0	0	0	0	0	0	0	0	0	0	0	0	0	0	0	0	0	0	0	0	2	0	1	1	0	2	0	3	1	41	2	2	4	4	2	0	0	0	0	0	5	0	0	12	11	1	85	2	3	13	7	7	0	0	0	0	5	0	0	12	0	0	9	0	14	7	10	0	29	39	0	0	0	0	0	0	0	0	0	0	0	0	0	0	0	0	14	10	23	10	8	13	14	8	0	2	2	2	2	2	3	5	0	0	0	0	0	0	0	0	0	0	0	0	0	0	0	0	0	0	0	0	0	0	1	0	1	0	5	0	0	2	0	0	2	8	3	0	1	2	4	4	10	3	0	0	0	0	1	0	1	0	5	0	0	2	0	0	2	8	3	0	1	2	4	4	10	3	0	0	1	1	0	3	0	2	0	1	3	1	0	5	1	1	1	0	1	0	0	0	0	0	0	1	0	1	3	2	0	1	0	1	0	0	0	0	0	0	1	1	0	0	0	2	0	0	0	1	1	3	1	0	0	0	0	0	0	4	10	5	3	21	36	12	4	14	14	4	8	6	6	4	6	7	3	17	20	47	16	7	6	7	9	7	11	1	3	7	8	8	5	2	6	12	4	3	22	29	9	1	3	34	50	11	7	11	17	10	9	14	17	9	14	3	5	11	19	8	7	6	2	2	10	11	9	17	12	5	6	21	4	16	11	2	8	0	0	0	0	0	0	0	0	0	0	0	0	0	0	0	0	0	0	0	0	0	0	0	0	0	0	0	0	0	0	0	0	0	0	0	0	0	0	0	0	0	0	0	0
ENSG00000287277	ENSG00000287277	284	660	216	209	244	205	222	603	39	1053	57	411	509	138	442	299	286	1425	885	555	1677	153	1286	451	179	1890	398	385	302	528	895	276	69	469	13	43	36	223	133	433	45	63	120	53	79	136	139	178	1257	3936	350	2799	315	421	4182	882	800	739	1258	1950	643	179	1047	173	175	811	549	1912	203	288	574	216	386	673	628	846	1509	3945	1383	1406	1367	1037	1612	3529	5900	2365	3139	824	2340	1733	7517	986	1647	2364	845	5	5	3	1	6	8	20	4	39	0	3	1	1	823	790	799	778	1153	1146	1050	1034	1056	1019	205	206	416	436	338	378	1042	1096	607	623	1295	399	760	1022	1230	285	350	793	364	385	427	228	325	378	348	460	310	243	117	113	164	66	6	8	1	10	3	13	8	3	12	4	14	8	2	1	2	0	0	0	0	0	1	0	3	2	2	1	0	2	8	0	5	0	3	0	3	0	0	1	0	3	2	53	28	57	98	39	55	34	87	75	120	97	166	25	3	7	12	10	18	3	7	15	7	606	419	2088	1003	1174	1124	234	374	837	1273	947	698	936	522	2055	954	1034	863	558	646	571	725	1065	480	606	547	1041	695	1289	1203	385	476	1155	963	110	163	492	1281	1082	744	3139	1360	443	1420	1342	1330	1334	1143	2361	2322	435	433	444	756	1530	817	2286	865	780	470	3315	2687	929	590	292	219	646	790	702	509	484	591	44	36	26	81	69	175	69	92	82	66	370	81	22	33	35	45	54	46	76	49	77	141	91	91	112	80	38	93	215	111	410	331	658	132	263	391	366	1101	213	415	269	1105	311	1411	494	860	149	5	1	13	64	330	42	80	134	76	985	582	2231	730	3052	1112	1952	342	75	83	254	1441	133	438	543	378	2587	1823	3694	902	1691	2250	6250	1295	1508	5182	1260	3384	3702	1955	3	1	10	3	52	166	27	233	9	31	3	7	570	725	1110	1053	503	529	728	404	246	339	318	430	260	353	323	635	40	37	36	40	161	229	3	2	5	9	2	5	4	4	4	10	10	5	7	4	4	0	2	0	1	1	8	4	0	8	5	2	2	3	0	3	0	1	2	0	4	6	1	6	4	0	2	0	1	1	8	4	0	8	5	2	2	3	0	3	0	1	2	0	4	6	1	6	49	83	60	36	72	314	49	63	69	32	21	59	38	278	69	85	28	16	45	34	34	27	24	99	30	55	31	64	14	60	33	34	43	23	25	33	42	35	37	33	16	25	26	35	25	12	39	15	17	8	17	16	6	15	5	2	7	483	505	619	446	921	1087	1050	734	732	638	1248	843	1079	627	632	458	579	926	1572	1660	1956	660	1099	606	685	914	966	782	861	371	1714	1136	1373	881	779	791	547	325	578	502	760	454	569	517	718	957	882	644	628	601	426	569	457	1221	1018	543	510	517	569	642	740	303	365	309	1197	1859	640	831	340	689	1267	276	1093	817	1570	1395	1025	934	65	114	65	66	96	68	289	49	75	113	47	82	75	31	51	12	84	29	48	33	98	28	35	42	48	40	36	12	46	48	45	169	121	48	41	131	95	92	54	7	23	53	37	42
ENSG00000291288	ENSG00000291288	0	0	0	0	0	0	0	1	0	0	0	0	0	0	0	0	0	0	0	0	0	1	1	0	0	1	0	1	0	0	1	0	0	0	0	0	0	0	0	1	0	0	1	0	0	0	0	0	0	0	1	1	0	0	1	0	3	0	0	1	0	0	0	0	0	0	0	5	0	0	1	0	0	0	0	0	0	0	0	0	0	0	0	1	0	0	0	0	0	0	0	0	0	0	0	0	0	0	0	0	0	0	0	0	0	0	0	0	1	2	0	0	0	0	0	0	0	0	0	0	0	0	0	0	0	0	1	0	0	0	2	0	1	1	0	1	0	0	0	0	0	1	1	2	0	0	0	0	0	0	0	0	0	0	0	0	0	0	0	0	0	0	0	0	0	0	0	0	1	0	0	1	0	0	0	0	0	0	0	0	2	0	0	0	0	1	0	0	1	0	0	0	0	0	0	0	0	0	0	0	0	0	0	0	0	0	0	0	0	0	0	0	0	0	2	0	0	0	0	0	1	0	0	0	0	0	0	0	0	0	0	0	0	0	1	0	0	1	0	0	1	0	0	0	0	0	0	0	0	1	0	0	0	1	0	0	0	0	0	0	0	0	0	0	0	0	3	0	0	0	1	0	1	0	0	0	0	0	0	6	1	0	0	0	0	0	0	0	0	0	0	0	0	0	0	0	0	0	0	0	0	0	0	0	0	0	0	0	0	0	0	0	0	0	0	0	0	0	0	0	0	0	0	0	0	2	2	0	0	2	0	0	0	0	0	0	0	0	0	0	0	0	0	4	0	0	2	0	0	0	0	0	0	0	0	0	0	0	0	0	0	0	0	0	0	0	0	0	0	0	0	0	0	0	0	0	0	0	0	0	0	0	0	2	0	2	0	0	5	0	1	1	0	0	0	0	1	1	4	0	0	0	0	0	0	0	0	0	0	0	0	0	0	0	0	0	0	0	0	3	0	0	2	0	0	0	0	0	0	0	0	0	1	0	0	0	0	0	0	0	0	0	0	3	0	0	2	0	0	0	0	0	0	0	0	0	1	0	0	0	0	0	0	0	0	0	0	0	0	0	0	0	0	0	0	0	0	0	0	0	2	0	0	0	0	0	0	0	0	0	0	0	0	1	0	0	0	0	0	0	0	0	0	0	0	0	0	0	0	0	0	0	0	0	0	0	0	0	0	0	0	0	0	0	0	0	0	0	4	3	0	0	0	1	1	0	0	0	0	0	0	0	2	0	3	1	0	0	1	0	2	1	0	0	0	0	3	0	0	0	0	0	4	1	3	0	0	0	1	4	0	1	0	0	3	2	0	0	0	0	0	0	0	4	0	0	1	0	0	0	3	0	0	0	0	0	0	0	0	0	0	0	0	0	0	0	0	0	0	0	0	0	0	0	0	0	0	0	0	0	0	0	0	0	0	0	0	0	0	0	0	0	0	0	0	0	0	0	0	0	0	0	0	0	0	0
ENSG00000289280	ENSG00000289280	5	1	0	2	0	0	1	0	0	2	0	3	2	0	2	0	0	1	0	4	3	0	4	5	1	3	3	2	2	3	7	4	1	5	0	0	1	7	2	1	2	1	3	1	0	1	0	3	9	12	0	12	4	5	7	8	4	3	13	19	15	4	15	0	13	33	10	3	19	4	14	11	0	4	0	9	29	12	0	12	0	0	13	0	14	20	2	0	18	0	9	9	2	12	4	0	1	1	0	0	0	0	0	0	0	2	0	0	3	5	4	9	8	4	7	11	12	9	1	8	6	11	5	2	2	3	3	4	3	0	1	1	3	0	1	5	5	1	0	2	1	5	1	5	6	3	0	1	0	3	1	1	0	0	0	0	0	0	1	0	0	0	0	0	0	0	0	4	0	3	5	0	0	0	0	0	1	0	0	0	0	0	2	4	0	0	3	5	0	0	0	1	4	5	3	3	7	1	1	1	2	3	2	13	10	13	13	28	17	17	23	18	15	6	2	1	1	1	0	0	2	1	0	5	4	4	0	3	3	0	0	2	1	5	4	2	0	2	0	0	2	8	4	3	0	4	4	1	0	2	2	5	8	9	2	0	6	5	8	1	19	0	0	3	3	3	6	1	1	8	8	1	0	6	6	7	6	0	0	0	0	0	0	1	3	1	4	5	1	1	1	3	0	2	1	2	1	2	0	1	0	2	1	2	2	3	2	0	4	4	3	6	1	1	0	6	2	5	0	0	3	2	1	1	1	2	12	6	9	4	1	3	3	0	1	4	2	0	2	1	3	3	3	30	16	24	11	2	3	6	13	30	4	0	15	6	12	44	15	25	0	0	19	4	13	0	0	0	0	2	3	0	0	1	1	0	0	0	0	0	8	0	0	3	2	2	6	3	0	1	3	6	5	3	0	7	3	1	6	1	0	0	19	0	0	0	0	2	0	0	0	1	1	1	0	0	0	0	0	0	0	0	0	0	0	0	0	0	1	0	0	1	0	0	0	0	0	0	2	2	0	0	4	0	0	0	0	0	0	0	0	0	1	0	0	1	0	0	0	0	0	0	2	2	0	0	4	2	6	3	2	2	6	4	5	3	3	0	2	1	3	1	3	3	0	2	4	2	0	5	3	1	0	4	2	0	1	6	2	3	2	3	5	1	2	3	2	1	1	1	0	0	0	1	16	18	13	24	6	5	10	7	5	4	0	7	0	0	15	11	0	5	3	4	7	6	1	1	0	0	0	4	1	2	4	10	4	16	9	5	4	6	0	0	3	1	7	2	0	3	0	1	3	4	4	10	2	0	1	2	2	9	8	4	6	9	1	12	2	4	3	2	1	9	3	1	3	12	6	1	1	3	4	10	5	1	14	7	13	4	10	7	2	2	1	2	1	1	2	3	3	3	1	2	0	1	6	4	4	4	5	1	3	0	2	3	0	0	0	7	0	12	4	5	17	5	2	29	6	6	4	1	3	3	0	0
ENSG00000249456	ENSG00000249456	200	250	88	137	115	110	73	290	19	475	14	481	314	72	221	332	191	660	397	643	382	86	765	739	188	894	519	211	234	291	938	234	36	323	41	168	90	548	396	216	255	247	516	180	233	370	264	362	1389	851	176	1670	516	417	1877	1154	415	584	720	2039	513	76	695	631	407	1773	1551	731	1118	838	1962	636	880	1380	1168	1510	838	1138	560	591	522	492	485	1485	2031	2159	1583	354	1177	1801	2853	350	775	530	664	66	71	50	46	83	0	7	0	10	1	1	22	12	470	463	755	815	902	1029	574	615	503	582	258	210	369	347	403	440	568	544	458	466	223	244	136	247	391	136	159	264	125	362	216	70	75	104	134	90	44	48	21	18	24	40	19	13	11	8	19	12	33	7	25	8	25	3	61	56	80	89	74	51	57	63	80	45	63	74	61	56	32	80	62	89	93	74	59	51	79	57	63	80	45	63	74	1733	3088	2156	2434	1912	1812	2394	2043	2302	2917	1551	1608	2750	377	518	516	696	828	480	479	657	503	381	373	749	386	484	562	240	503	484	510	308	193	443	315	996	622	384	290	404	480	227	336	676	489	710	713	705	596	545	523	291	360	240	198	100	116	235	523	673	399	1264	709	475	946	691	594	918	919	1123	1057	290	262	136	466	798	543	1065	416	711	436	2350	1286	704	539	84	55	514	677	526	491	438	455	46	201	36	52	108	76	117	109	71	102	77	90	72	72	111	90	81	105	74	37	87	96	46	119	20	185	87	69	145	41	160	61	274	70	101	239	173	306	73	210	347	715	365	690	292	437	76	28	13	116	152	413	48	198	261	280	432	736	1505	838	1491	674	935	182	205	455	552	1494	202	794	1036	1165	771	460	1501	396	504	1058	1468	370	830	1878	898	130	156	699	39	34	58	11	2	36	0	49	6	1	56	24	148	112	182	244	69	234	206	108	90	120	87	164	101	90	224	157	13	32	60	20	24	68	12	8	16	20	24	6	8	3	13	7	10	18	6	15	71	73	52	33	66	65	80	63	64	65	77	30	58	67	51	91	91	62	47	81	106	63	70	47	71	73	52	33	66	65	80	63	64	65	77	30	58	67	51	91	91	62	47	81	106	63	70	47	1219	1737	1735	1802	1703	1780	1577	1276	1833	1341	1917	1697	2593	1426	1504	922	123	112	111	164	65	71	175	87	81	78	116	122	118	159	99	63	119	103	126	113	97	179	159	158	103	58	128	117	81	76	98	625	475	515	790	138	111	151	93	150	162	149	409	141	129	322	363	333	258	332	297	344	327	378	234	442	351	177	218	458	544	976	510	477	317	343	343	470	463	601	190	520	320	774	484	522	481	452	299	555	541	476	456	221	110	351	586	420	239	472	520	221	355	184	709	585	502	458	413	261	441	549	116	349	420	417	412	298	219	280	375	321	295	505	269	554	379	383	450	89	80	55	148	82	97	105	45	120	157	130	56	143	82	102	192	121	58	40	25	46	39	45	47	59	6	72	41	45	43	141	77	132	101	94	214	55	35	77	59	124	49	79	67
ENSG00000019995	ZRANB1	208	220	64	157	114	95	173	231	22	456	21	548	305	111	322	269	139	669	443	624	640	136	1148	1064	234	886	791	306	464	357	1017	538	84	634	64	234	134	804	534	164	512	329	656	224	289	408	613	456	1546	1612	296	2747	771	504	1987	1932	718	1079	911	2395	1260	204	1511	1052	669	2783	2678	838	2387	1474	2935	1012	1184	1911	3001	2332	1243	1429	489	646	631	587	944	1420	2488	2772	1781	526	1820	1628	3434	458	884	588	678	166	171	151	190	298	10	39	17	23	10	48	68	69	1657	1546	1362	1425	1273	1264	1265	1280	1499	1526	1539	1554	2348	2391	1550	1565	943	1049	1276	1228	1812	1287	1544	1800	2027	854	1261	2087	1555	2220	1445	1389	1589	1469	2031	1561	71	98	127	82	36	143	84	187	87	72	123	61	208	48	104	92	168	48	1134	1188	1441	1372	1370	1249	1253	1180	1153	1169	1064	1305	1134	1188	566	1441	906	1372	1481	1370	1373	1249	1275	1253	1180	1153	1169	1064	1305	2147	3057	3184	3241	2177	2225	2718	2341	2365	2954	2283	1977	3464	1506	1441	1814	2008	2487	1543	2590	1924	2486	1133	838	2152	837	684	1026	404	946	869	974	782	782	914	837	1923	1183	1054	615	894	1137	712	848	1085	522	1310	1124	973	897	1137	1076	710	953	438	493	309	349	538	976	1632	1187	2759	1511	641	1291	1231	1146	1766	1429	1535	1883	2518	1716	1767	1707	1785	1586	2465	1383	1544	1184	3447	3012	1684	1234	126	95	1106	1310	1064	1049	739	1149	325	624	748	554	697	380	1011	580	393	679	634	589	766	515	1060	523	481	597	596	238	645	502	544	633	295	877	1277	530	576	20	188	171	365	90	111	238	189	418	45	265	497	976	627	1067	443	761	187	40	2	144	250	433	70	248	586	390	629	1178	2273	1556	2431	1065	1803	500	414	579	1145	2110	333	1239	2759	1899	1080	996	1845	396	645	1186	2510	307	1020	2512	864	265	358	860	95	162	350	142	66	291	63	164	53	272	83	86	1561	1101	1236	2163	855	1593	2011	1196	1523	1487	1408	1586	1251	1155	2007	1538	108	85	83	135	74	59	83	65	115	113	90	37	61	32	89	63	45	51	47	34	1160	1097	946	860	1213	1195	1161	1392	1638	1001	1264	1003	1441	1182	923	1515	1319	1294	1070	1490	1392	1560	1236	961	1160	1097	946	860	1213	1195	1161	1392	1638	1001	1264	1003	1441	1182	923	1515	1319	1294	1070	1490	1392	1560	1236	961	1831	2203	2278	2372	2066	2605	1929	1815	2418	1999	1677	1747	3060	2064	1958	1188	947	867	1174	1402	819	955	823	617	829	934	1134	887	1499	641	974	731	1144	843	1045	1046	806	2009	1002	1055	1197	599	975	1127	858	716	1059	1755	1899	1594	2266	642	621	718	300	507	870	1197	1109	412	433	1305	1687	1206	822	726	785	1165	1173	1083	679	735	738	438	721	790	932	1735	1546	1845	1045	1651	1500	1324	1364	1112	513	1343	778	1266	861	1343	1234	1022	843	1306	1830	1032	1013	530	419	1334	1959	1376	937	1670	1757	1244	1543	1008	2565	1684	1664	1752	1434	1002	1431	651	328	1393	1474	774	1122	1562	1228	2365	2153	1034	1137	1942	1249	1313	809	1233	1370	710	341	616	2218	617	703	573	279	879	1247	1150	437	1368	609	767	1756	874	1076	512	457	345	640	574	439	321	396	939	632	720	355	1058	846	442	614	919	1158	826	497	479	1283	945	958	963	887
ENSG00000226899	ENSG00000226899	0	0	0	0	0	0	0	0	0	0	0	0	0	0	0	0	0	0	0	0	0	0	0	0	0	4	2	0	0	0	0	0	0	0	0	0	0	0	0	0	0	0	1	0	0	0	0	0	0	0	0	0	0	0	5	2	0	0	0	0	0	0	0	0	0	0	0	0	0	0	1	0	0	0	0	0	0	0	0	0	0	0	0	0	0	0	0	0	0	0	0	0	0	0	0	0	0	0	0	0	0	0	0	0	0	0	0	0	0	0	0	0	0	0	0	0	0	0	0	0	0	0	0	0	0	0	0	0	0	0	0	1	0	0	0	0	0	0	0	0	0	0	0	0	0	0	0	0	0	0	0	0	0	0	0	0	0	0	0	0	0	0	0	0	0	0	0	0	0	0	0	0	0	0	0	0	0	0	0	0	0	0	0	0	0	0	0	0	0	0	0	0	0	0	1	0	0	0	0	0	0	0	0	0	0	1	2	0	0	2	1	0	2	0	0	0	0	0	0	0	0	0	0	0	1	0	0	0	0	0	0	0	0	0	0	0	0	0	0	0	0	0	0	0	0	0	0	0	0	0	0	0	0	0	0	0	0	0	0	0	0	1	0	0	0	0	0	0	0	0	0	0	0	0	0	0	0	0	0	0	0	0	0	0	0	0	0	0	0	0	0	0	0	0	0	0	0	0	0	0	0	0	0	0	0	0	0	0	0	0	0	0	0	0	0	0	0	0	0	0	0	0	0	0	0	0	0	0	0	1	0	0	0	0	0	0	0	0	0	0	0	0	0	0	0	0	1	0	0	0	0	0	0	0	0	0	0	0	0	0	0	0	0	0	0	0	0	0	0	0	0	0	0	0	0	0	0	0	0	0	0	0	0	0	0	0	0	0	0	0	0	0	0	0	0	0	0	0	0	0	0	0	0	0	0	0	0	0	0	0	0	0	0	0	0	0	0	0	0	0	0	0	0	0	0	0	0	0	0	0	0	0	0	0	0	0	0	0	0	0	0	0	0	0	0	0	0	0	0	0	0	0	0	0	0	0	0	0	0	0	0	0	0	0	0	0	0	1	0	0	0	1	2	0	1	0	0	0	1	0	0	1	0	0	0	0	0	0	1	0	0	0	0	0	0	0	0	0	0	0	0	0	0	0	0	0	0	0	0	0	0	1	0	0	1	0	1	0	0	0	0	1	1	0	0	0	0	0	0	0	0	0	0	0	0	0	0	0	0	0	0	0	0	0	0	0	0	0	0	0	0	0	0	0	0	0	0	0	0	0	0	0	0	0	0	0	0	0	0	0	0	0	0	0	0	0	0	0	0	0	0	0	3	0	0	0	0	0	0	0	0	0	0	0	0	0	0	0	0	0	0	0	0	0	0	0	0	0	0	0	0	0	0	0	0	0	0	0	0	0	0	0	0	0	0	0	0	0	0	0	0	0	0	0	0	0	0	0	0	0	0	0	0	0	0	0
ENSG00000175029	CTBP2	651	765	376	337	426	219	384	840	59	1547	70	1923	1487	180	854	838	448	2632	1229	1897	715	233	2948	1671	545	3129	1385	729	736	1055	2787	715	138	1040	82	310	143	1225	641	650	469	360	657	274	497	540	766	779	4541	1744	552	6988	1197	1257	6859	3042	1705	1809	2530	6002	1655	313	2340	1408	758	4584	3001	3030	2084	1675	3419	1239	2477	2430	3304	3851	4117	4725	2307	2160	2557	1312	2696	5317	8600	11073	8545	1100	4767	5279	14021	2393	12128	3607	7818	400	445	476	510	718	19	40	11	19	3	6	188	111	1971	1939	1673	1572	2656	2637	1691	1761	1959	1994	909	885	1626	1531	1063	1030	1667	1605	1991	1981	1926	1576	1614	1670	2069	799	999	1339	1204	1475	1346	909	1108	1166	1783	1119	614	654	607	649	701	471	364	476	211	238	388	248	667	140	550	319	545	244	478	366	485	449	413	288	362	357	405	353	448	457	478	366	192	485	414	449	540	413	323	288	571	362	357	405	353	448	457	4226	21023	12017	15531	6842	12459	18573	15481	11592	16200	8359	7689	28726	4876	4042	5295	6885	6064	5705	6094	5640	6208	1267	1066	2730	1733	1882	2891	685	1164	1434	1624	1715	1123	1720	1085	3500	1932	1411	1056	2280	2592	931	1059	2447	1489	1851	2374	3649	2987	1985	1793	1116	1289	1234	1039	844	1106	738	1785	2422	1313	6145	2067	2108	3474	2519	2374	3006	2245	2339	2892	1083	939	801	965	2399	1635	3050	1394	1568	1202	9990	5693	3129	2034	394	284	2212	2643	2954	2158	2081	2275	688	1225	1254	1082	1294	990	1434	1568	1035	1059	970	1133	1974	1177	1380	977	864	1102	1026	314	1821	1769	2053	1613	1303	2641	1788	1951	2109	96	428	387	1106	239	395	599	681	1177	292	661	851	2320	1430	2632	819	1451	227	28	10	241	270	860	124	303	571	445	1497	2118	5081	3413	5835	1910	3340	553	364	1029	1354	3897	557	1432	2464	2077	2715	2525	6722	1212	2472	3132	7112	1811	3159	6921	8261	2840	4077	8162	307	370	722	378	77	161	54	113	13	61	229	154	1568	1048	1362	1904	841	1019	1472	844	1189	1011	888	1281	1066	820	1437	1388	673	562	614	568	481	311	242	225	240	335	399	142	197	174	219	166	180	218	121	139	470	402	371	192	543	438	398	285	333	323	424	183	309	350	309	359	578	414	386	479	456	531	367	292	470	402	371	192	543	438	398	285	333	323	424	183	309	350	309	359	578	414	386	479	456	531	367	292	6459	10287	14764	12104	6705	17255	9394	7637	11151	8690	7752	10451	17899	9894	4581	4775	1495	1339	2978	3361	1538	2363	3562	1780	675	1735	3029	2830	2438	1035	1617	1840	2469	2028	1757	2424	1917	3279	3394	3110	1533	2849	1174	1974	2067	2867	2836	5208	5390	5473	6565	2248	1842	2104	1260	1837	2096	712	1053	686	637	1734	1847	1528	1292	1248	880	1682	1422	1117	857	1287	1134	1016	1274	2305	2742	2660	1283	1508	936	1253	1220	1487	1192	2809	1567	1835	1080	3956	1927	1504	1220	1179	832	1670	1540	1582	1263	799	718	825	1291	1153	684	1407	1314	960	1157	463	1492	1657	1492	1296	1011	870	1156	2654	1208	811	1038	1633	1659	1285	1243	1675	1926	1734	1409	1824	1285	2324	1501	2379	2544	1682	718	1196	2031	928	1003	843	750	1233	1436	1224	910	1612	911	1016	3124	1648	1059	830	835	857	882	695	853	834	1094	1076	903	773	1222	1446	2997	1722	1455	1108	2084	1861	1982	1675	1172	1374	1568	1297	1134
ENSG00000273599	ENSG00000273599	13	6	1	2	1	0	2	3	0	3	0	13	8	0	4	1	2	16	2	0	6	1	3	1	0	7	4	1	3	2	9	4	0	4	0	1	0	4	0	0	2	1	0	3	4	4	7	4	0	11	1	11	0	0	16	9	3	6	3	12	9	0	12	17	0	18	0	0	13	5	0	29	28	15	44	27	77	25	17	8	1	0	11	11	5	56	48	0	16	15	84	0	0	0	0	0	0	0	0	0	0	0	0	0	0	0	0	0	33	39	6	15	13	7	11	10	11	9	7	6	15	23	12	10	14	6	8	3	54	48	57	51	56	18	25	25	58	23	37	57	27	49	73	34	0	0	0	0	0	0	0	0	0	0	0	0	0	0	0	0	0	0	5	8	28	31	9	13	20	27	18	11	36	9	5	8	7	28	19	31	34	9	14	13	18	20	27	18	11	36	9	6	12	9	11	5	2	18	12	9	8	7	15	36	22	14	26	44	56	18	25	24	11	10	6	32	9	15	30	1	0	5	4	16	14	7	7	13	5	13	6	10	8	12	6	6	3	3	15	0	3	7	12	5	28	7	4	2	1	1	4	6	12	44	25	5	13	16	14	18	17	12	10	7	10	16	25	8	8	23	14	12	0	12	20	10	19	0	1	5	9	13	12	7	2	0	0	0	0	0	0	0	0	0	0	0	0	0	0	0	0	0	0	0	0	0	0	0	0	0	0	0	0	0	0	2	0	8	0	1	0	2	2	2	4	1	16	4	2	0	4	1	0	0	1	2	5	0	0	1	1	9	1	33	5	6	0	9	2	14	14	22	7	0	0	2	19	17	0	49	0	1	0	21	2	3	13	0	0	0	0	0	0	0	0	0	0	0	0	0	0	0	0	49	40	44	56	19	27	20	18	33	26	45	26	38	17	34	46	0	0	0	0	0	0	0	0	0	0	0	0	0	0	0	0	0	0	0	0	18	6	11	14	54	21	25	18	11	24	17	18	5	16	16	17	15	2	10	8	29	10	8	8	18	6	11	14	54	21	25	18	11	24	17	18	5	16	16	17	15	2	10	8	29	10	8	8	9	9	18	11	17	11	14	13	10	15	9	14	7	13	12	10	24	14	8	22	16	14	11	7	12	14	17	14	20	13	10	40	20	13	26	12	6	32	16	19	64	5	12	32	25	6	21	66	32	10	15	14	50	37	21	1	31	20	11	7	2	5	12	24	9	11	1	18	5	15	10	2	0	12	9	21	11	75	14	20	9	19	23	7	11	10	4	55	25	14	16	15	2	0	4	20	7	11	9	6	0	11	27	7	8	14	19	16	14	7	25	11	8	12	5	7	8	1	0	8	11	11	10	18	13	6	18	9	6	9	12	11	8	7	11	0	0	0	0	0	0	0	0	0	0	0	0	0	0	0	0	0	0	0	0	0	0	0	0	0	0	0	0	0	0	0	0	0	0	0	0	0	0	0	0	0	0	0	0
ENSG00000264572	MIR4296	0	0	0	0	0	0	0	0	0	0	0	0	0	0	0	0	0	0	0	0	0	0	0	0	0	0	0	0	0	0	0	0	0	0	0	0	0	0	0	0	0	0	0	0	0	0	0	0	0	0	0	0	0	0	0	0	0	0	0	0	0	0	0	0	0	0	0	0	0	0	0	0	0	0	0	0	0	0	0	0	0	0	0	0	0	0	0	0	0	0	0	0	0	0	0	0	0	0	0	0	0	0	0	0	0	0	0	0	0	0	0	0	0	0	0	0	0	0	0	0	0	0	0	0	0	0	0	0	0	0	0	0	0	0	0	0	0	0	0	0	0	0	0	0	0	0	0	0	0	0	0	0	0	0	0	0	0	0	0	0	0	0	0	0	0	0	0	0	0	0	0	0	0	0	0	0	0	0	0	0	0	0	0	0	0	0	0	0	0	0	0	0	0	0	0	0	0	0	0	0	0	0	0	0	0	0	0	0	0	0	0	0	0	0	0	0	0	0	0	0	0	0	0	0	0	0	0	0	0	0	0	0	0	0	0	0	0	0	0	0	0	0	0	0	0	0	0	0	0	0	0	0	0	0	0	0	0	0	0	0	0	0	0	0	0	0	0	0	0	0	0	0	0	0	0	0	0	0	0	0	0	0	0	0	0	0	0	0	0	0	0	0	0	0	0	0	0	0	0	0	0	0	0	0	0	0	0	0	0	0	0	0	0	0	0	0	0	0	0	0	0	0	0	0	0	0	0	0	0	0	0	0	0	0	0	0	0	0	0	0	0	0	0	0	0	0	0	0	0	0	0	0	0	0	0	0	0	0	0	0	0	0	0	0	0	0	0	0	0	0	0	0	0	0	0	0	0	0	0	0	0	0	0	0	0	0	0	0	0	0	0	0	0	0	0	0	0	0	0	0	0	0	0	0	0	0	0	0	0	0	0	0	0	0	0	0	0	0	0	0	0	0	0	0	0	0	0	0	0	0	0	0	0	0	0	0	0	0	0	0	0	0	0	0	0	0	0	0	0	0	0	0	0	0	0	0	0	0	0	0	0	0	0	0	0	0	0	0	0	0	0	0	0	0	0	0	0	0	0	0	0	0	0	0	0	0	0	0	0	0	0	0	0	0	0	0	0	0	0	0	0	0	0	0	0	0	0	0	0	0	0	0	0	0	0	0	0	0	0	0	0	0	0	0	0	0	0	0	0	0	0	0	0	0	0	0	0	0	0	0	0	0	0	0	0	0	0	0	0	0	0	0	0	0	0	0	0	0	0	0	0	0	0	0	0	0	0	0	0	0	0	0	0	0	0	0	0	0	0	0	0	0	0	0	0	0	0	0	0	0	0	0	0	0	0	0	0	0	0	0	0	0	0	0	0	0	0	0	0	0	0	0	0	0	0	0	0	0	0	0	0	0	0	0	0	0	0	0	0	0	0	0	0	0	0	0	0	0	0	0	0	0	0	0	0	0
ENSG00000282787	ENSG00000282787	0	0	0	0	0	0	1	0	0	0	0	0	0	0	1	0	0	0	1	0	0	0	0	0	1	0	0	0	0	0	2	0	0	0	0	0	0	0	0	1	0	0	0	0	0	1	0	0	0	0	0	0	0	3	0	0	0	0	0	3	0	0	0	0	0	0	0	17	0	0	0	0	0	2	0	0	0	0	0	0	0	0	5	0	0	0	0	0	12	0	0	9	0	14	1	1	1	0	1	2	0	0	0	0	0	0	0	0	0	0	0	0	0	0	2	0	0	1	0	0	0	1	0	0	5	0	0	0	0	1	0	0	3	0	0	1	0	1	3	1	1	0	1	2	0	0	2	0	0	0	1	1	0	0	1	1	0	1	1	1	1	0	0	0	2	0	0	0	0	0	0	0	3	0	0	0	0	2	3	0	0	0	0	0	0	0	0	0	0	3	0	0	2	2	0	0	2	0	1	0	1	0	0	1	1	0	0	6	2	2	1	1	3	0	1	2	0	0	0	0	0	0	1	0	2	0	0	2	0	4	1	0	3	0	0	1	0	0	1	0	0	1	0	0	1	1	7	0	2	1	3	0	0	2	0	0	0	2	0	0	0	1	2	1	1	1	2	8	2	2	2	0	0	0	0	1	1	0	0	1	3	2	1	1	0	5	1	0	3	1	6	3	1	1	3	1	1	3	3	0	1	1	1	1	0	3	0	3	1	0	8	3	4	5	0	1	0	0	0	0	0	1	0	0	0	0	1	0	1	0	0	1	0	0	0	0	0	0	1	0	0	0	0	1	0	2	0	0	7	0	0	0	0	0	4	0	0	11	0	0	0	0	0	0	0	0	6	1	10	11	23	0	1	0	0	0	0	0	0	0	0	0	0	0	2	1	0	1	2	0	0	1	2	1	0	0	1	4	3	0	6	2	0	1	0	0	1	0	3	0	0	0	2	1	1	1	1	0	0	0	0	0	0	1	1	0	0	1	0	0	0	1	0	2	0	1	0	0	0	0	1	4	0	0	0	0	0	1	1	0	0	1	0	0	0	1	0	2	0	1	0	0	0	0	1	4	0	2	1	1	2	1	0	3	0	0	1	1	0	2	2	0	0	2	3	0	3	2	2	0	5	0	4	1	2	4	2	4	1	1	1	4	2	2	5	1	2	0	2	0	3	6	1	5	0	0	1	0	0	0	2	0	0	0	0	0	1	0	3	0	1	0	0	1	1	0	2	0	0	0	0	3	4	0	1	2	5	0	3	4	3	0	0	0	0	0	3	1	0	0	0	0	0	0	0	0	3	0	4	1	0	1	1	0	2	0	0	3	5	0	0	0	0	2	4	2	2	0	2	0	1	0	3	0	0	0	3	0	0	0	0	0	1	3	6	2	2	1	1	3	2	1	0	2	2	0	0	11	3	3	3	0	0	0	1	0	0	0	3	0	0	1	2	12	3	0	4	0	2	7	1	2	0	1	1	0
ENSG00000214298	MRPS21P6	0	0	0	0	0	0	0	0	0	0	0	0	0	0	0	0	0	0	0	0	0	0	0	0	0	0	0	0	0	0	0	0	0	0	0	0	0	0	0	0	0	0	0	0	0	0	0	0	0	0	0	0	0	0	0	0	0	0	0	0	0	0	0	0	0	0	0	0	0	0	0	0	0	0	0	0	0	0	0	0	0	0	0	0	0	0	0	0	0	0	0	8	3	7	5	0	0	1	0	0	0	0	0	0	0	0	0	0	0	0	0	1	0	0	0	0	0	0	0	0	1	0	0	0	0	0	0	0	2	0	0	0	0	0	1	0	0	0	0	0	0	0	0	2	5	0	0	0	0	0	0	0	0	0	0	0	0	0	0	0	0	0	0	0	0	0	0	0	0	0	0	0	0	0	0	0	0	0	0	0	0	0	0	0	0	0	0	0	0	0	0	0	0	0	0	0	1	1	0	0	0	0	0	1	0	0	0	0	0	0	0	0	0	0	0	0	0	0	0	0	1	0	0	0	0	0	0	1	0	0	0	0	0	0	0	0	0	0	0	0	0	0	1	0	0	0	0	0	0	0	0	2	0	2	0	0	2	0	0	1	0	0	0	0	0	0	0	0	0	2	0	0	0	0	1	0	0	0	0	0	0	0	0	0	0	0	0	0	0	0	0	0	1	3	0	1	0	0	0	0	0	0	1	0	0	0	0	4	1	0	0	1	2	0	0	0	0	0	0	0	0	0	0	0	0	0	0	0	0	0	1	0	0	0	0	0	0	0	0	0	0	0	0	0	0	0	0	2	0	0	0	0	0	0	0	0	0	0	0	0	0	0	0	0	0	0	0	14	12	5	9	0	0	0	0	0	0	0	0	0	0	0	0	1	0	0	2	0	0	0	0	1	0	0	0	0	2	0	0	0	0	0	1	0	0	0	0	0	0	0	0	0	0	0	0	0	0	0	0	0	0	0	0	0	0	0	0	0	0	0	0	0	0	0	0	0	0	0	0	2	1	0	0	0	0	0	0	0	0	0	0	0	0	0	0	0	0	0	0	0	0	0	0	2	1	0	0	0	0	0	0	0	0	0	0	1	0	0	0	1	0	0	0	0	0	0	0	0	1	1	0	0	0	0	0	1	0	0	0	0	0	0	2	0	0	1	0	1	2	0	0	0	0	0	0	0	0	0	0	0	0	0	0	0	0	0	0	0	0	1	0	0	0	0	0	0	0	0	0	0	0	0	0	0	0	0	0	2	1	0	0	0	0	0	0	0	0	0	0	0	0	0	0	0	0	0	0	0	0	0	0	0	0	0	0	0	0	0	0	0	0	0	0	0	0	0	0	0	0	0	1	0	0	0	0	2	0	0	0	0	0	0	1	0	0	0	0	0	0	0	0	0	0	0	1	0	0	6	0	0	0	0	0	0	0	0	0	0	0	0	0	0	0	0	0	0	0	0	0	0	0	0	0	0	1	0
ENSG00000289874	ENSG00000289874	2	4	0	0	0	0	0	0	0	0	0	2	0	0	1	0	0	0	0	0	1	0	0	1	0	0	1	0	0	0	0	0	0	0	0	0	0	0	0	0	0	2	1	0	0	0	3	0	0	5	0	0	0	0	0	2	0	0	0	0	0	0	0	0	0	0	0	0	0	12	13	0	0	0	8	0	11	29	0	0	0	0	0	0	0	5	0	0	1	0	5	9	7	14	0	1	0	0	0	0	0	0	0	0	0	0	0	0	0	0	0	0	1	1	2	1	0	0	1	0	1	0	0	0	1	0	0	1	1	0	3	2	1	0	0	0	0	0	0	0	2	0	1	0	0	0	0	0	0	0	0	1	0	1	0	1	0	0	1	1	0	0	0	0	0	1	2	0	0	0	1	0	0	1	0	0	0	0	1	1	1	2	0	0	0	0	0	1	0	0	1	1	7	2	3	0	1	9	1	1	6	3	3	9	39	35	15	54	12	18	19	19	21	3	0	0	0	3	0	0	0	0	0	0	0	0	0	0	0	0	0	0	0	0	1	0	0	0	0	0	0	0	1	0	0	1	0	0	0	0	1	1	0	2	0	0	1	1	0	0	0	0	0	1	0	1	1	0	0	0	0	0	0	0	2	0	1	0	0	2	5	0	0	0	0	0	0	1	0	2	1	1	1	2	0	1	0	2	0	0	0	0	0	0	0	0	0	0	0	1	0	0	0	0	0	1	0	0	0	0	0	1	1	0	0	0	0	1	1	0	0	0	0	0	0	0	0	0	0	0	0	0	0	0	1	2	0	0	0	0	0	0	0	0	0	0	0	14	0	0	0	0	0	10	0	0	0	5	12	16	14	3	0	0	1	0	0	0	0	0	0	0	1	3	0	0	1	0	0	1	0	0	0	0	1	0	0	1	1	0	0	0	0	0	0	1	1	0	1	0	3	0	1	0	1	2	0	1	1	1	0	0	0	1	1	0	4	0	0	0	2	0	2	0	0	0	1	2	0	0	0	0	4	1	0	0	0	1	1	0	4	0	0	0	2	0	2	0	0	0	1	2	0	0	0	0	4	1	2	5	4	2	3	3	5	4	0	4	3	5	3	0	2	6	3	2	3	2	2	1	0	6	0	9	2	2	8	4	1	1	2	1	2	3	5	2	8	5	6	3	2	1	0	6	58	31	13	35	43	13	14	9	24	23	0	0	0	0	0	1	0	0	0	2	0	0	0	0	0	0	0	0	2	0	5	0	1	1	0	2	0	0	0	0	2	2	3	0	0	0	0	0	0	0	0	0	0	0	0	0	0	0	0	0	1	2	0	1	0	0	0	0	0	0	0	0	0	0	2	0	1	0	0	0	0	0	0	0	0	0	0	0	0	0	0	0	0	0	0	0	2	0	0	0	0	1	0	0	1	0	0	0	0	0	0	0	0	0	0	0	0	0	0	2	0	3	0	0	1	3	1	0	1	0	3	0
ENSG00000289898	ENSG00000289898	0	0	0	0	0	0	0	0	0	0	0	0	0	0	0	0	0	0	0	0	0	0	0	0	0	0	0	0	0	0	0	0	0	0	0	0	0	0	0	0	0	0	0	0	0	0	0	0	0	0	0	0	0	0	0	0	0	0	0	0	0	0	0	0	0	0	0	0	0	0	0	0	0	0	0	0	0	0	0	0	0	0	0	0	0	0	0	0	0	0	0	2	20	2	0	0	0	1	1	0	0	0	0	0	0	0	0	0	0	0	0	0	0	0	0	1	0	0	0	0	0	0	0	0	0	0	0	0	0	0	0	0	0	0	0	0	0	0	1	0	0	0	0	0	0	0	0	0	0	0	0	0	0	0	0	0	0	0	0	0	0	0	0	0	0	0	0	0	0	0	0	0	0	0	0	0	0	0	0	0	0	0	0	0	0	0	0	0	0	0	0	0	0	0	0	0	0	0	0	0	0	0	1	6	19	19	21	53	7	8	31	12	1	0	0	0	0	0	0	0	0	0	0	0	0	0	0	0	0	0	0	0	0	0	0	0	0	0	0	0	0	0	0	0	0	0	0	0	0	0	0	0	0	3	0	0	0	3	0	0	0	0	0	0	0	0	0	0	0	0	0	0	0	0	0	0	0	0	0	0	0	0	0	0	0	0	0	0	0	0	0	0	0	0	0	0	0	0	0	0	0	0	0	0	0	0	0	0	0	0	0	0	0	0	0	0	0	0	0	0	0	0	0	0	0	0	0	0	0	0	0	0	0	0	0	0	0	0	0	0	0	0	0	0	0	0	0	0	0	0	0	0	0	0	0	0	0	0	0	0	0	0	0	0	0	0	0	3	3	13	4	0	0	1	0	0	0	0	0	0	0	0	0	0	0	0	0	0	0	0	0	0	0	0	0	0	0	0	0	0	0	0	0	0	0	0	0	1	0	1	0	0	0	0	0	0	1	0	0	0	0	0	0	0	0	0	0	0	0	0	0	0	0	0	0	0	0	0	0	0	0	0	0	0	0	0	0	0	0	0	0	0	0	0	0	0	0	0	0	0	0	0	0	0	0	0	0	0	0	0	0	0	1	0	0	0	0	0	0	1	0	1	0	0	0	0	0	0	0	0	0	0	0	0	0	0	0	0	0	0	0	0	0	0	0	0	0	0	0	0	0	0	0	0	52	18	3	27	12	12	14	4	6	21	0	0	0	0	0	0	0	0	0	0	0	0	0	0	0	0	0	0	0	0	0	0	0	0	0	0	0	0	0	0	0	0	0	0	0	0	0	0	0	0	0	0	0	0	3	0	0	0	0	0	0	0	0	0	0	0	0	0	0	0	0	0	0	0	0	0	0	0	0	0	1	0	0	0	0	0	0	0	0	0	0	0	0	0	0	0	0	0	0	0	0	0	0	0	0	0	0	0	0	0	0	0	0	0	0	0	0	0	0	0	0	0	0	0	0	0	0	0	0	0	0	0
ENSG00000291294	ENSG00000291294	0	0	0	0	0	0	0	0	0	0	0	0	0	0	0	0	0	0	0	0	0	0	0	0	0	0	0	0	0	0	0	0	0	0	0	0	0	0	0	0	0	0	0	0	0	0	0	0	0	0	0	0	0	0	0	0	0	0	0	0	0	0	0	0	0	0	0	0	0	0	0	0	0	0	0	0	0	0	0	0	0	0	0	0	0	0	0	0	0	0	0	0	0	0	3	0	0	0	0	0	0	0	0	0	0	0	0	0	0	0	0	0	0	0	0	0	0	0	0	0	0	0	0	0	0	0	0	0	0	0	0	0	0	0	0	0	0	0	0	0	0	0	0	0	0	0	0	0	0	0	0	0	0	0	0	0	0	0	0	0	0	0	0	0	0	0	0	0	0	0	0	0	0	0	0	0	0	0	0	0	0	0	0	0	0	0	0	0	0	0	0	0	0	2	0	0	0	1	2	3	3	0	0	0	0	0	0	0	0	0	0	0	0	0	0	0	0	0	0	0	0	0	0	0	0	0	0	0	0	0	0	0	0	0	0	0	0	0	0	0	0	0	0	0	0	0	0	0	0	0	0	0	0	0	0	0	0	0	0	0	0	0	0	0	0	0	0	0	0	0	0	0	0	0	0	0	0	0	1	0	0	0	0	0	0	0	0	0	0	0	0	0	0	0	0	0	0	0	0	0	0	0	0	0	0	0	0	0	0	0	0	0	0	0	0	0	0	0	0	0	0	0	0	0	0	0	0	0	0	0	0	0	0	0	0	0	0	0	0	0	0	0	0	0	0	0	0	0	0	0	0	0	0	0	0	0	0	0	0	0	0	0	0	0	0	0	0	0	3	4	5	0	0	0	0	0	0	0	0	0	0	0	0	0	0	0	0	0	0	0	0	0	0	0	0	0	0	0	0	0	0	0	0	0	0	0	0	0	0	0	0	0	0	0	0	0	0	0	0	0	0	0	0	0	0	0	0	0	0	0	0	0	0	0	1	0	0	0	0	0	0	0	0	0	0	0	0	0	0	0	0	0	0	0	0	0	0	0	1	0	0	0	0	0	0	0	0	0	1	0	1	1	0	2	1	0	1	0	0	1	0	0	0	0	0	0	0	0	0	0	0	0	0	0	0	0	0	0	0	0	0	0	0	0	0	0	0	0	0	0	0	0	0	0	0	0	0	0	0	0	0	0	0	0	0	0	0	0	0	0	0	0	0	0	0	0	0	0	0	0	0	0	0	0	0	0	0	0	0	0	0	0	0	0	0	0	0	0	0	0	0	0	0	0	0	0	0	0	0	0	0	0	0	0	0	0	0	0	0	0	0	0	0	0	0	0	0	0	0	0	0	0	0	0	0	0	0	0	0	0	0	0	0	0	0	0	0	0	0	0	0	0	0	0	0	0	0	0	0	0	0	0	0	0	0	0	0	0	0	0	0	0	0	0	0	0	0	0	0	0	0	0	0	0	0	0
ENSG00000290952	ENSG00000290952	0	0	0	0	0	0	0	0	0	0	0	0	0	0	0	0	0	0	0	0	0	0	0	0	0	0	0	0	0	0	0	0	0	0	0	0	0	0	0	0	0	0	0	0	0	0	0	0	0	0	0	0	0	0	0	0	0	0	0	0	0	0	0	0	0	0	0	0	0	0	0	0	0	0	0	0	0	0	0	0	0	0	0	0	0	0	0	0	0	0	0	0	0	0	0	0	0	0	0	0	0	0	0	0	0	0	0	0	0	0	0	0	0	0	0	0	0	0	0	0	0	0	0	0	0	0	0	0	0	0	0	0	0	0	0	0	0	0	0	0	0	0	0	0	0	0	0	0	0	0	0	0	0	0	0	0	0	0	0	0	0	0	0	0	0	0	0	0	0	0	0	0	0	0	0	0	0	0	0	0	0	0	0	0	0	0	0	0	0	0	0	0	0	0	0	0	0	0	0	0	0	0	0	0	0	0	0	0	0	0	0	0	0	0	0	0	0	0	0	0	0	0	0	0	0	0	0	0	0	0	0	0	0	0	0	0	0	0	0	0	0	0	0	0	0	0	0	0	0	0	0	0	0	0	0	0	0	0	0	0	0	0	0	0	0	0	0	0	0	0	0	0	0	0	0	0	0	0	0	0	0	0	0	0	0	0	0	0	0	0	0	0	0	0	0	0	0	0	0	0	0	0	0	0	0	0	0	0	0	0	0	0	0	0	0	0	0	0	0	0	0	0	0	0	0	0	0	0	0	0	0	0	0	0	0	0	0	0	0	0	0	0	0	0	0	0	0	0	0	0	0	0	0	0	0	0	0	0	0	0	0	0	0	0	0	0	0	0	0	0	0	0	0	0	0	0	0	0	0	0	0	0	0	0	0	0	0	0	0	0	0	0	0	0	0	0	0	0	0	0	0	0	0	0	0	0	0	0	0	0	0	0	0	0	0	0	0	0	0	0	0	0	0	0	0	0	0	0	0	0	0	0	0	0	0	0	0	0	0	0	0	0	0	0	0	0	0	0	0	0	0	0	0	0	0	0	0	0	0	0	0	0	0	0	0	0	0	0	0	0	0	0	0	0	0	0	0	0	0	0	0	0	0	0	0	0	0	0	0	0	0	0	0	0	0	0	0	0	0	0	0	0	0	0	0	0	0	0	0	0	0	0	0	0	0	0	0	0	0	0	0	0	0	0	0	0	0	0	0	0	0	0	0	0	0	0	0	0	0	0	0	0	0	0	0	0	0	0	0	0	0	0	0	0	0	0	0	0	0	0	0	0	0	0	0	0	0	0	0	0	0	0	0	0	0	0	0	0	0	0	0	0	0	0	0	0	0	0	0	0	0	0	0	0	0	0	0	0	0	0	0	0	0	0	0	0	0	0	0	0	0	0	0	0	0	0	0	0	0	0	0	0	0	0	0	0	0	0	0	0	0	0	0	0	0	0	0	0	0	0	0	0	0	0	0	0
ENSG00000122859	NEUROG3	0	0	0	0	0	0	0	1	0	0	0	0	0	0	0	0	0	1	0	0	0	0	0	1	0	0	0	0	0	0	0	0	0	0	0	0	0	0	0	0	0	0	0	0	0	0	0	0	0	0	0	0	0	0	0	0	0	0	0	0	0	0	0	0	0	0	0	0	0	0	0	0	0	0	0	0	0	0	0	0	0	0	0	4	0	0	0	0	0	0	11	10	6	31	10	0	0	1	0	0	0	3	0	0	0	0	0	0	0	0	2	0	0	0	0	0	0	1	1	0	0	0	0	3	0	0	0	0	0	1	1	0	2	0	0	2	0	1	1	0	0	0	3	1	1	0	2	0	0	0	0	0	0	0	0	0	0	0	0	0	0	0	0	0	0	0	0	0	0	0	0	0	0	0	0	0	0	0	0	0	0	0	0	0	0	0	0	0	0	0	0	1	0	0	0	0	4	0	0	0	0	0	2	0	0	0	0	0	0	0	0	0	0	0	0	1	1	0	0	0	0	0	0	0	0	2	0	0	0	1	0	0	0	0	0	0	0	1	0	0	0	1	2	0	1	0	0	0	0	0	0	0	0	0	0	0	0	0	0	0	0	0	0	0	0	1	0	1	1	0	0	0	0	0	0	0	0	0	0	0	0	0	0	0	0	3	3	1	2	3	2	2	5	4	1	7	0	2	5	1	3	2	7	1	0	2	2	0	2	0	4	0	2	1	0	0	1	0	0	0	0	0	0	0	2	0	0	0	0	0	0	0	0	0	0	0	0	0	0	0	0	9	0	0	0	0	0	0	0	0	0	0	0	0	0	0	0	0	1	0	0	0	0	0	0	0	0	19	33	33	19	1	0	0	0	0	2	0	0	0	0	0	0	4	0	0	1	0	1	3	0	0	1	0	0	0	0	0	1	4	0	0	0	0	0	0	0	0	0	0	0	0	0	0	1	0	0	0	0	0	0	0	0	0	0	0	2	0	0	0	0	0	0	0	0	0	1	0	0	0	0	0	0	0	0	0	0	0	0	0	2	0	0	0	0	0	0	0	0	0	1	0	0	0	0	0	0	0	0	1	1	1	0	1	7	1	1	0	2	1	1	1	0	2	3	5	10	2	4	20	6	3	9	12	17	0	5	5	6	3	6	1	7	4	0	3	9	2	16	4	1	16	3	4	0	1	0	1	0	0	1	0	0	0	0	0	0	0	0	0	0	0	0	0	0	1	1	0	0	0	0	0	0	3	2	0	0	0	0	0	0	0	0	0	1	0	0	0	0	0	0	0	0	0	1	0	0	1	0	0	0	0	0	0	0	0	0	0	0	0	0	0	0	2	0	0	1	0	0	0	0	0	0	0	0	1	2	0	0	0	0	0	0	3	1	7	1	1	0	1	1	5	1	0	0	0	1	1	3	3	1	1	0	0	3	6	3	0	0	1	5	5	3	0	11	0	1	6	2	0	2	0	0	1	0	4
ENSG00000095787	WAC	795	983	274	458	447	258	566	1018	107	1764	92	1744	1186	322	860	968	603	2378	1474	2142	1942	410	3340	2985	731	3131	2352	950	1529	1399	3118	1634	267	1966	293	801	380	2173	1847	808	1383	1012	2212	845	1013	1475	1967	1561	5572	5224	964	9386	2703	1811	7686	6296	2306	4310	3712	8484	4183	601	5262	3938	1933	9503	9503	4008	7389	5197	12180	3834	4594	7649	9570	8100	4915	6051	1653	3278	2888	1716	3334	5939	9630	11026	7947	1560	4796	6402	13511	2766	4421	2342	4154	1627	1814	1880	2102	3152	111	92	154	129	36	112	995	819	5143	5035	4001	3901	4373	4486	3287	3362	4404	4479	3855	3839	5916	5899	3959	3908	3263	3258	3301	3485	5816	4391	4874	6134	7010	2606	3872	6512	5075	7374	5312	4556	4542	4363	7311	4539	1462	1620	2124	2834	2386	2291	819	2137	734	790	1383	512	1975	464	1348	788	1584	518	981	940	1120	1120	1063	982	744	724	977	1125	969	1240	981	940	450	1120	860	1120	866	1063	774	982	1146	744	724	977	1125	969	1240	9355	12326	9703	10222	9214	8369	11852	7413	8269	10557	7406	7354	25329	8277	7270	9573	11169	14140	9475	12958	11170	13675	4784	3421	7687	3169	3146	4238	1283	3426	3408	3887	2586	2613	3769	3006	6197	3417	3184	2099	3245	3791	2187	2604	3580	1866	4980	4702	4189	3461	3333	3503	2364	3105	1668	1744	1519	1666	1857	3303	5628	3862	9802	5682	2527	5082	4779	5094	5594	4604	5629	6860	7828	5463	5288	5272	5848	4640	8021	4488	5471	3714	12612	10398	4757	3717	450	419	4294	4415	4695	4394	3211	4344	3688	5352	6413	4417	5532	3010	6598	5693	3094	4385	5043	4382	6131	4081	7060	4277	3607	4192	3983	1383	7769	6616	6898	5877	5384	9686	10068	6979	5184	105	593	414	1293	294	533	957	789	1383	237	863	1618	3068	1944	3492	1346	2457	567	148	36	512	691	1396	300	900	1589	1172	2180	4250	7843	5141	9233	3731	6677	1558	1508	2419	3588	7056	1316	4581	7506	6014	3586	2686	7620	1884	3101	5508	8812	1306	3630	8417	5614	468	524	3582	1158	1515	4758	1674	723	546	786	732	130	689	1114	864	5106	3436	3506	6457	2543	4179	5456	3299	6502	4646	4897	4774	4418	3669	7192	4109	3116	2373	3891	3062	1558	1630	581	648	1169	1087	1114	299	458	461	685	646	457	607	456	357	1089	826	954	548	1139	922	1026	1027	963	1039	1054	587	837	1036	677	873	1354	958	902	1072	1096	1120	860	807	1089	826	954	548	1139	922	1026	1027	963	1039	1054	587	837	1036	677	873	1354	958	902	1072	1096	1120	860	807	6522	8093	7733	8794	7951	7825	7394	6230	9410	6656	7673	5893	9910	6899	8828	5035	3822	3242	4176	4690	3628	3344	3626	3129	4143	4006	4130	4066	4429	3096	4526	2707	4569	3581	4067	4434	3979	6008	4157	4202	3806	2567	4039	4019	3561	4134	4138	10705	10061	9160	12778	3530	2627	3478	1765	2696	4377	3530	3304	1276	1740	4272	5197	4061	2998	2715	2941	3975	3552	3714	2169	3015	3029	1507	2396	2596	3561	7011	5025	6274	3672	4919	4592	4119	3958	5219	3057	4407	2619	5284	3934	4481	3998	3356	2735	3886	4881	3266	3407	1563	1590	4110	5923	4730	2963	5150	5955	4280	5710	3127	7450	5342	4923	6231	5139	3483	4699	2462	1055	4896	4917	2949	5041	4898	4396	6497	7506	4366	3865	7390	4381	4467	3127	4488	4924	6118	2069	4800	13224	4113	4940	4234	3006	5261	8639	7544	3728	8539	4263	5172	12455	6057	6714	4008	4520	3571	4187	3837	3801	3376	5136	5943	4671	5252	4726	7495	13466	5275	7430	6156	8921	9483	6343	6300	8526	7442	10300	6848	6789
ENSG00000189129	PLAC9	2	14	1	9	0	1	5	2	1	9	13	7	10	2	5	6	1	8	15	4	6	0	5	12	2	6	11	10	5	2	3	10	1	6	1	2	3	6	0	6	2	1	5	0	2	5	14	5	10	13	0	7	4	2	8	20	28	9	3	5	27	2	12	17	27	20	0	39	5	12	42	0	18	13	65	18	7	75	7	35	0	2	40	2	30	31	23	4	30	30	42	99	254	122	75	135	72	55	31	17	5	0	1	2	0	0	15	19	1	7	25	19	15	14	22	13	11	9	4	6	25	21	13	9	11	14	13	24	60	85	52	51	69	47	33	31	87	34	91	83	72	94	110	96	13	26	2	63	61	14	52	102	45	88	114	84	129	64	269	74	180	67	271	47	102	154	62	58	74	187	68	70	103	134	271	47	33	102	143	154	115	62	67	58	96	74	187	68	70	103	134	33	93	101	87	80	93	102	99	53	36	49	20	0	1	1	0	2	2	1	0	0	2	32	16	47	19	14	94	20	36	11	13	25	23	19	19	67	63	43	48	23	24	35	21	33	36	59	72	28	20	55	81	29	38	62	57	7	4	55	62	19	4	58	52	26	35	39	35	24	39	68	80	64	40	41	27	55	66	101	61	58	43	39	53	118	71	30	17	17	35	17	28	36	27	365	650	296	282	414	264	409	506	297	459	75	366	365	400	448	380	360	296	586	19	760	378	472	482	292	1053	537	547	490	0	0	1	8	5	1	2	2	4	3	8	13	6	0	10	4	10	7	0	0	2	3	1	1	1	8	11	15	37	14	0	26	13	29	16	5	16	6	1	5	4	27	61	0	7	35	9	27	16	19	28	13	63	237	79	142	248	16	11	36	19	43	5	0	25	0	0	23	14	56	58	63	127	48	92	80	40	97	78	76	108	63	44	62	93	22	2	15	6	27	49	98	42	75	59	72	27	97	48	58	34	50	57	52	46	214	51	195	30	118	264	225	82	98	93	190	30	113	139	45	94	135	115	74	135	152	108	68	125	214	51	195	30	118	264	225	82	98	93	190	30	113	139	45	94	135	115	74	135	152	108	68	125	28	80	75	87	24	49	68	98	200	29	17	95	97	91	18	81	106	172	98	213	186	269	153	138	93	194	204	141	404	247	129	178	333	137	226	207	183	378	201	212	379	211	113	338	212	111	331	0	1	2	0	0	0	0	0	0	0	80	76	75	32	58	71	55	46	72	42	21	17	60	46	34	40	20	29	48	62	55	78	73	19	62	58	48	29	36	35	151	93	47	30	24	30	86	34	16	10	34	23	50	47	61	51	59	43	89	37	57	36	44	135	169	46	73	51	57	67	58	28	39	43	78	49	40	30	47	63	58	31	54	42	84	62	15	74	873	136	484	1317	323	374	66	314	408	328	948	266	582	283	237	151	627	360	270	255	322	335	148	284	228	275	244	176	180	320	397	745	364	462	337	203	228	784	580	343	284	248	202	300
ENSG00000119938	PPP1R3C	97	141	34	65	62	36	103	99	19	236	6	325	143	21	124	207	57	353	164	192	125	50	398	400	53	308	206	142	102	98	505	225	34	283	9	47	34	144	119	90	95	67	145	31	62	117	223	70	500	335	108	952	301	117	752	513	337	252	238	1309	602	93	777	189	235	558	650	412	554	321	728	133	310	669	1097	396	605	888	260	446	509	258	779	707	1390	2192	996	196	795	1544	1882	1326	428	386	1457	0	1	0	0	0	0	0	0	0	0	0	0	0	601	583	756	837	1352	1438	788	783	1988	1913	1826	1782	2526	2301	1394	1335	1097	1207	986	1025	649	1035	633	1224	1144	1010	906	1224	830	1565	871	743	743	580	651	689	110	193	224	317	230	206	0	0	0	0	0	0	0	1	0	0	0	0	4768	6034	4694	6587	8650	4878	10857	5645	3435	10457	3734	6226	4768	6034	2592	4694	6612	6587	8932	8650	6851	4878	3287	10857	5645	3435	10457	3734	6226	261	486	428	564	323	269	441	352	786	360	190	143	1	8	0	6	1	0	0	1	1	7	1176	813	1593	480	1216	2064	194	410	909	610	438	698	538	432	2166	1336	967	506	3720	3609	1164	1072	1305	198	4426	2398	2740	1942	696	668	693	963	993	1045	594	654	409	1119	2239	1051	2254	1362	1626	2754	1187	932	2217	1741	1440	1263	2413	1521	1699	1182	2300	1816	4646	1921	2389	1464	6882	3455	2469	2313	251	200	656	697	2777	3513	879	773	593	3440	924	631	732	493	1635	803	1393	603	216	1197	2777	1171	1004	884	756	653	696	178	1422	1572	2191	1307	1045	3022	1601	987	1095	10	80	45	133	19	32	125	88	193	26	113	176	459	163	422	155	339	110	11	1	26	101	115	4	58	133	115	313	451	1200	422	1046	444	884	307	91	129	479	644	13	384	634	694	565	432	802	105	266	716	1196	134	333	1073	294	79	76	208	0	0	0	0	0	0	0	0	0	0	0	0	887	825	650	819	452	1876	1179	780	734	1180	607	1327	764	511	1357	831	185	248	250	162	131	210	0	0	0	0	0	0	0	0	0	0	0	0	0	0	9365	7886	4183	3887	6079	4261	8025	7731	5886	13115	6924	5098	10928	4238	2676	8894	8945	4383	11700	11949	5922	8152	9068	12615	9365	7886	4183	3887	6079	4261	8025	7731	5886	13115	6924	5098	10928	4238	2676	8894	8945	4383	11700	11949	5922	8152	9068	12615	651	651	350	297	325	579	395	274	612	300	154	329	401	498	391	356	307	739	512	304	248	261	369	294	197	233	499	242	2235	98	342	779	967	398	726	678	357	677	624	241	560	489	197	965	507	203	624	5	0	2	1	0	0	0	0	0	0	1380	928	614	781	1964	1762	1941	1258	1052	1486	979	987	1699	1114	879	751	362	1079	555	474	1064	637	1996	1103	1274	945	1743	1897	1604	1914	849	625	1693	778	1475	1002	1647	1975	1296	1491	1199	1306	1133	697	1209	1759	2418	1362	2218	1446	1798	1494	892	2369	1816	1234	2830	2003	1559	2094	3246	1865	1168	1035	919	614	2150	1206	1001	1955	364	467	2549	1412	1264	676	1193	1738	1680	376	929	723	536	724	321	680	2327	908	861	669	1407	757	901	83	1326	408	773	386	940	1024	511	793	1060	471	932	262	412	882	1473	1424	1500	949	1046	1947	1658	1802	1424	598	1678	665	1492	656
ENSG00000272853	SUV39H2-DT	0	5	1	3	5	2	1	4	0	8	0	12	0	0	8	25	6	9	7	12	20	0	22	17	2	22	13	5	8	9	18	9	1	4	0	3	3	14	12	2	5	3	3	5	2	4	6	3	20	39	0	42	7	3	48	25	12	22	26	33	24	3	6	9	28	71	20	11	28	17	15	20	16	18	32	13	0	38	14	24	34	28	1	25	36	32	0	0	25	29	34	16	33	26	27	4	2	5	5	5	0	0	0	1	0	0	1	0	17	17	23	13	30	30	29	20	24	22	20	14	35	22	38	30	32	24	14	18	41	22	28	44	43	31	36	51	21	45	22	28	26	28	38	29	1	8	0	8	0	23	3	10	5	2	6	4	5	1	11	3	8	3	2	4	6	8	3	7	6	6	10	3	5	8	2	4	9	6	3	8	8	3	8	7	5	6	6	10	3	5	8	13	10	6	17	11	11	3	11	12	16	11	11	8	19	15	30	10	16	15	26	21	39	17	18	35	18	7	8	4	11	11	3	20	12	12	10	35	14	7	9	9	9	16	14	11	2	18	17	5	1	13	26	13	15	10	2	7	1	6	11	32	24	37	8	5	6	21	37	21	22	19	29	34	33	28	39	11	15	23	30	16	10	33	43	28	21	0	0	24	16	15	15	6	5	35	23	39	27	41	39	62	52	34	51	41	31	62	25	48	32	28	39	41	5	53	72	37	52	75	67	63	31	38	0	1	3	4	0	4	0	3	2	0	2	7	19	15	17	5	8	6	0	0	2	2	5	4	3	8	5	4	14	43	39	40	18	21	10	6	8	14	53	7	3	31	23	13	22	27	0	39	0	25	0	68	52	5	24	35	36	8	2	8	9	0	0	0	0	0	0	3	0	40	28	40	61	26	47	50	38	35	44	31	40	20	27	28	32	6	21	4	4	2	0	4	2	2	1	2	2	4	2	1	3	1	2	0	1	6	13	5	1	6	7	8	4	2	3	5	4	7	7	3	5	8	3	1	3	1	2	6	6	6	13	5	1	6	7	8	4	2	3	5	4	7	7	3	5	8	3	1	3	1	2	6	6	13	12	6	5	16	8	7	6	17	11	10	7	7	22	23	10	17	19	16	10	16	13	12	21	27	18	31	18	16	23	20	12	24	15	23	28	26	23	26	11	14	17	17	10	18	18	31	20	20	12	32	21	3	9	4	12	9	34	41	4	0	12	29	25	15	17	12	25	34	23	11	1	3	4	13	15	13	41	36	32	19	19	36	39	32	14	9	28	14	18	17	18	21	29	20	23	31	11	19	0	1	37	42	20	15	42	18	18	32	27	54	45	31	33	35	30	36	6	6	28	20	14	15	28	29	25	44	11	21	28	5	37	20	16	22	58	20	45	61	31	30	66	43	29	90	45	29	64	32	29	36	39	33	27	34	61	24	43	24	19	31	53	31	41	57	52	96	33	37	35	81	71	67	50	24	38	68	57	38
ENSG00000152457	DCLRE1C	88	93	28	81	40	25	56	75	6	135	10	126	86	22	69	38	58	191	81	183	107	15	202	206	55	277	125	49	83	73	169	130	25	140	6	38	29	120	91	76	45	32	92	27	48	92	107	74	424	247	20	452	149	124	612	258	110	206	166	336	300	51	336	182	137	473	451	318	225	155	476	184	205	420	437	333	576	472	205	297	284	196	367	467	638	794	594	113	453	271	983	445	554	579	690	274	385	315	378	507	13	13	0	11	8	6	87	92	364	347	305	298	264	267	266	236	296	323	241	238	445	410	292	264	262	270	203	247	468	299	498	511	587	170	333	582	382	389	392	368	402	330	471	329	154	251	234	278	339	189	174	431	140	146	204	164	241	92	272	148	244	161	45	59	31	32	35	38	36	50	27	37	39	57	45	59	39	31	40	32	48	35	35	38	68	36	50	27	37	39	57	987	459	413	425	653	678	430	494	369	308	623	817	1788	1720	1261	1993	2024	1856	2057	2378	2340	3198	512	337	833	364	210	409	164	346	248	331	207	243	314	208	672	444	311	184	153	244	153	202	339	152	265	299	272	290	304	253	188	217	160	149	63	62	222	351	494	296	929	493	116	292	448	465	627	468	971	935	560	436	348	435	747	528	897	447	550	384	787	854	495	359	32	23	331	475	229	213	208	318	282	410	300	342	379	383	447	536	406	440	643	352	399	339	526	382	317	364	370	81	571	466	427	465	316	649	510	570	516	5	65	45	101	16	28	63	90	150	16	64	103	213	97	238	81	172	44	11	2	22	49	76	11	45	127	46	138	266	493	277	498	177	388	103	59	126	175	426	42	217	511	235	350	260	627	83	215	388	770	91	256	526	545	386	417	572	220	260	759	247	87	92	1	85	31	42	115	99	473	290	295	504	207	420	490	221	446	269	325	331	319	265	378	420	172	165	249	162	179	92	166	146	198	199	208	84	122	106	125	182	118	163	95	134	39	27	31	15	42	65	43	54	34	51	50	30	38	67	29	35	57	35	31	54	53	59	43	46	39	27	31	15	42	65	43	54	34	51	50	30	38	67	29	35	57	35	31	54	53	59	43	46	544	405	350	513	520	472	433	515	508	538	518	501	440	401	993	426	1300	984	866	608	863	663	735	935	1469	944	790	636	535	1028	1443	613	996	840	1215	857	945	645	868	794	727	475	1352	801	776	438	827	1437	1501	1594	2499	746	196	613	328	542	673	314	430	128	103	415	562	346	244	188	198	269	188	290	152	188	229	138	236	311	433	531	373	554	271	409	424	364	316	361	253	435	241	441	329	297	299	348	237	274	361	264	236	201	131	339	558	407	305	596	631	330	496	253	769	602	483	517	416	328	537	241	150	412	345	275	369	417	342	394	510	405	268	571	404	364	305	502	494	616	257	366	931	323	435	348	369	355	652	484	281	671	327	457	1215	554	351	321	340	463	326	293	265	244	205	336	234	252	344	476	834	546	537	341	595	456	577	502	298	347	407	446	355
ENSG00000119912	IDE	139	186	63	144	110	68	113	187	23	434	17	402	283	73	250	266	156	486	505	636	594	100	1045	1041	178	794	748	275	355	294	1038	399	48	543	51	223	84	709	495	178	369	252	580	257	299	382	434	441	1418	1305	228	2366	783	388	1808	1594	595	848	726	2211	878	111	1286	1022	448	2644	2208	856	1679	1294	2542	963	1221	1736	1871	1877	928	1092	394	772	507	513	704	1073	2345	2155	1638	489	1263	1515	2534	986	1441	1416	1521	558	537	626	830	1158	25	35	17	28	6	4	55	59	886	931	1333	1329	1015	1091	1022	1109	894	882	884	878	1269	1295	1039	974	876	917	763	780	736	349	641	691	847	248	462	791	726	741	658	612	661	643	828	667	327	303	332	386	405	225	132	370	139	98	219	81	183	67	243	139	223	80	1006	985	1137	1049	1000	833	867	908	1085	1029	966	1178	1006	985	505	1137	875	1049	865	1000	870	833	1060	867	908	1085	1029	966	1178	1827	2160	1656	2055	1582	2119	2151	1588	1816	1516	1782	1833	2269	1791	1536	2368	2045	2068	2093	2826	2792	3405	690	597	1099	533	380	513	322	691	501	544	376	351	610	427	977	717	519	364	280	354	379	511	623	399	641	604	523	447	697	665	440	625	227	177	118	182	350	694	1072	802	1363	1075	396	640	815	814	1078	893	1251	1232	884	683	650	929	789	617	1612	801	1056	679	1801	1371	775	505	60	61	519	761	441	453	388	514	334	445	596	445	522	390	761	622	423	521	414	492	612	409	600	443	376	451	488	102	813	838	459	734	597	898	946	750	729	43	150	85	219	78	127	222	170	279	41	235	511	879	527	977	368	548	160	45	8	165	200	364	70	193	445	360	552	1207	1881	1173	2164	866	1279	426	377	635	959	1835	426	909	2037	1655	1055	499	1229	323	647	1251	1765	219	994	2814	1529	758	616	1169	349	470	1407	502	120	214	98	202	38	43	70	72	864	448	515	877	360	707	717	415	708	689	652	667	569	492	630	764	400	221	316	372	239	255	56	95	160	187	194	73	63	62	108	122	71	119	89	93	991	809	958	701	973	826	1050	1027	1173	961	972	656	1121	899	751	1007	1068	1027	1110	1116	1159	1260	944	766	991	809	958	701	973	826	1050	1027	1173	961	972	656	1121	899	751	1007	1068	1027	1110	1116	1159	1260	944	766	1437	1484	1846	1783	1609	1298	1565	1741	1586	1457	1310	1438	2160	1317	1597	1091	973	783	1284	1064	881	771	1578	686	892	923	1035	1312	947	704	1191	589	1052	1470	1020	1092	1165	1183	1381	1023	864	955	910	857	908	1778	1113	1833	1730	1905	2651	747	352	608	296	515	898	496	632	129	157	683	842	622	489	459	519	555	551	668	402	434	365	226	343	569	653	1246	953	808	566	748	713	807	679	396	212	715	332	673	491	778	716	496	478	687	827	635	574	315	161	643	1093	764	500	884	965	581	784	419	1329	897	877	874	706	522	852	383	108	692	677	364	466	734	548	835	963	585	527	1167	650	761	594	753	751	727	264	549	1316	485	620	515	426	554	1060	707	399	1000	523	603	1145	1025	485	376	342	433	433	447	419	368	477	724	408	507	476	778	1143	572	967	788	1281	786	783	756	611	740	861	717	683
ENSG00000152778	IFIT5	86	136	30	58	42	31	107	71	5	177	6	187	89	40	94	65	74	164	128	148	197	31	418	281	77	243	222	106	128	112	275	213	23	340	22	61	34	136	138	99	100	54	98	37	67	85	189	104	326	465	64	1065	211	185	548	539	259	316	298	662	547	69	949	360	184	524	802	439	458	275	582	258	301	519	952	546	657	828	209	390	304	112	733	470	1263	1257	619	271	640	481	950	278	426	133	1169	196	352	203	348	470	2	2	27	18	8	2	193	89	917	919	371	414	401	472	414	352	626	641	700	675	1116	1065	606	676	414	411	458	474	846	416	726	770	872	239	416	844	968	848	767	868	841	782	836	771	487	665	599	900	1864	1443	215	754	173	142	312	114	299	138	350	161	332	76	27	23	34	44	24	45	40	26	47	20	34	28	27	23	17	34	34	44	33	24	33	45	36	40	26	47	20	34	28	310	488	587	516	508	410	356	339	324	455	507	356	490	1160	946	1356	1715	1128	1486	3156	2102	2324	544	292	759	281	141	307	74	149	175	172	276	288	271	217	603	298	296	166	157	272	315	321	216	44	316	231	157	148	328	336	214	259	113	91	70	64	170	322	612	397	653	416	169	283	370	363	666	548	299	327	1110	857	741	665	434	287	946	485	437	392	974	788	373	387	22	12	382	296	263	259	170	246	284	491	819	585	606	393	956	651	506	573	614	471	644	450	673	467	429	488	376	139	1011	813	786	875	640	1174	1413	805	720	3	110	76	133	26	72	144	102	147	12	112	177	367	206	374	111	221	80	15	0	43	53	84	28	62	120	96	266	454	945	459	883	319	542	232	93	190	307	475	193	353	627	543	768	520	861	185	324	896	1015	61	533	986	421	88	130	379	50	134	659	260	1	10	110	182	23	1	191	87	921	419	562	852	378	566	684	435	1200	994	969	665	737	707	880	751	922	755	1505	1357	600	443	89	191	331	248	235	145	67	180	197	145	80	230	157	102	37	15	36	20	41	58	48	50	71	45	33	39	24	63	17	44	47	27	25	62	73	43	20	31	37	15	36	20	41	58	48	50	71	45	33	39	24	63	17	44	47	27	25	62	73	43	20	31	242	413	394	373	347	390	287	284	608	338	207	279	488	344	228	218	399	437	649	443	343	337	473	414	330	243	430	640	772	170	390	280	547	418	506	481	415	547	560	356	446	313	480	509	361	440	320	1162	1106	1536	2057	578	181	515	353	431	510	365	326	143	181	495	587	549	278	176	228	476	459	276	181	131	160	153	264	188	242	825	601	761	413	603	579	499	452	313	140	513	289	360	289	582	445	298	249	476	589	356	335	159	145	480	787	582	353	545	603	527	673	372	851	652	585	665	498	433	742	120	53	647	584	366	437	546	583	663	1008	509	360	1138	531	383	304	554	482	730	396	719	1499	581	647	713	437	515	1222	839	513	992	511	664	932	812	666	509	501	534	518	504	459	503	710	720	637	763	778	1180	1719	939	854	1073	1394	1240	772	812	970	829	1372	1082	897
ENSG00000150093	ITGB1	396	381	168	250	187	115	199	406	23	584	31	689	386	134	306	361	245	861	563	557	403	89	849	833	144	1014	549	224	324	329	750	420	70	520	40	147	68	362	356	373	236	188	332	113	204	269	380	273	1402	1061	203	2099	624	376	2645	1281	566	836	805	1600	990	152	1245	793	355	1427	1733	2120	1042	884	1694	627	1152	1284	1855	1330	2538	2622	1055	2001	1293	761	1334	2737	3555	4778	2512	665	2007	2350	6589	6366	8262	3074	2683	3676	2898	3482	3193	5643	11	28	37	38	24	11	547	759	3690	3530	1404	1471	1910	1856	1410	1354	2118	2231	1687	1785	2929	2798	1740	1790	1718	1778	1118	1180	4905	3255	4935	5650	6145	1444	2271	4090	4565	3275	4148	3110	2476	3564	4699	3104	209	173	281	426	646	365	290	2059	368	342	556	180	1244	206	836	323	788	247	1764	1902	2205	1700	1969	1577	2065	1761	1792	1664	1690	1799	1764	1902	1333	2205	2030	1700	1725	1969	1961	1577	2247	2065	1761	1792	1664	1690	1799	5290	9330	10102	9413	5819	7516	10014	10831	8511	10731	12709	5390	9415	9546	5872	7076	8091	8401	6226	11022	9033	10389	2881	1691	5067	1852	975	1309	485	1126	719	979	1251	1040	1093	1055	3598	2339	1838	1238	1229	1554	1137	1215	1186	433	1948	2026	1333	1024	1514	1619	906	1160	954	885	641	685	1475	2422	2812	1514	4556	2220	1041	2186	2187	2595	3332	2515	1445	1980	3035	2501	2213	2254	3083	2439	5065	2595	2500	1984	4628	3950	2448	2430	131	112	1948	1831	2197	1694	1389	2497	499	1356	1000	953	1459	842	1236	1538	1308	1147	1805	1897	3300	1721	1419	1489	1260	1206	1201	655	1558	2026	1483	2526	1291	4012	1905	1671	4771	36	240	177	514	97	172	359	313	555	64	248	376	810	372	829	320	668	152	41	2	75	137	382	46	168	259	250	617	989	1905	914	2020	751	1737	441	438	385	683	1974	185	983	1294	1234	1695	1180	3064	693	1085	2175	3765	449	1715	3442	5454	717	851	3477	1858	2886	5812	3065	66	137	281	299	65	76	612	601	7287	3491	3742	6007	2541	3463	2878	2063	4410	3217	3144	3160	3165	2056	3212	3460	337	253	566	422	193	172	101	222	625	389	495	153	132	157	318	458	180	302	246	235	1823	1667	1900	1006	1839	1608	2303	1808	1963	1782	1912	1218	1733	2173	1243	1833	2050	1866	1925	2077	3305	2068	1792	2170	1823	1667	1900	1006	1839	1608	2303	1808	1963	1782	1912	1218	1733	2173	1243	1833	2050	1866	1925	2077	3305	2068	1792	2170	5464	8726	10141	10357	7965	11911	5916	8380	9892	5842	3407	9914	8736	5843	6079	4009	4434	4629	9160	7934	4259	5439	7990	2366	2798	3561	7663	6055	10242	2394	4169	3621	6313	6911	5711	7293	4756	13702	7967	6153	7274	3695	3807	5664	4616	9597	7704	7339	6557	10463	10867	2334	2974	2366	1707	2093	3561	1334	1841	853	1322	2361	2814	2178	1129	1132	1278	1741	1586	1461	1044	992	1016	828	1596	922	1364	5067	3261	3274	2116	2628	2866	2810	2188	3090	2067	3838	2670	2525	2031	1809	1588	1906	1270	1506	1957	1334	1611	1249	1838	1778	3085	3023	1529	2452	3342	1880	2898	1206	3994	3228	2985	2706	1975	1431	2656	861	400	2019	1997	1875	2758	2747	2862	2173	4447	4188	1472	4679	2632	2471	1986	3102	2948	1427	802	982	2899	931	1190	2560	840	1663	3335	1714	832	1390	2325	1709	1572	3981	943	1183	1169	1280	1137	1151	1034	1297	856	1568	944	1237	1080	1384	1933	2058	3207	1490	4242	1109	7100	1970	1045	2652	2049	1938	1734
ENSG00000229656	ITGB1-DT	19	9	5	12	15	7	6	37	2	60	0	36	35	7	16	29	11	56	36	27	37	3	53	78	12	82	39	21	28	20	100	24	4	32	6	11	9	30	24	14	22	11	42	9	24	43	34	19	66	71	6	88	43	22	139	72	41	66	43	211	51	8	98	52	23	117	68	34	78	83	177	50	46	112	109	90	83	61	14	67	91	17	48	112	182	129	207	42	123	212	263	252	532	582	217	27	38	20	5	8	7	11	9	1	0	1	3	16	32	23	48	57	77	76	38	47	53	34	36	32	55	36	41	39	35	51	45	37	97	57	74	88	143	30	48	109	70	103	79	55	70	85	53	68	58	39	44	17	25	11	19	239	39	31	58	15	42	19	30	68	65	23	10	5	9	6	5	7	10	3	8	4	6	4	10	5	6	9	9	6	14	5	3	7	6	10	3	8	4	6	4	53	151	51	96	51	78	124	116	69	116	165	78	67	88	134	115	237	156	90	84	82	50	48	46	110	42	62	69	31	86	62	88	44	30	54	40	116	96	32	47	66	76	35	37	76	49	93	105	42	75	71	66	41	49	78	61	25	25	22	58	67	41	141	72	60	96	76	61	79	113	79	135	59	67	52	54	195	63	151	93	79	62	231	186	158	85	8	19	66	96	50	55	77	83	1	4	2	4	1	3	4	1	25	3	1	1	1	1	2	4	0	1	3	0	0	1	1	1	0	3	1	1	3	0	7	6	45	8	9	17	15	45	3	23	34	56	30	58	26	35	10	0	0	6	7	22	1	8	35	22	43	56	110	79	127	65	73	22	2	34	29	95	4	32	114	100	50	47	249	43	21	80	213	33	58	187	310	800	807	518	28	16	32	23	60	85	29	3	0	8	4	8	59	57	60	128	47	61	65	37	66	82	59	60	60	55	110	101	14	11	5	3	20	29	19	22	93	45	64	25	18	11	24	37	49	63	45	59	6	0	5	3	11	4	7	2	3	3	7	3	1	16	4	3	12	5	3	1	19	5	5	10	6	0	5	3	11	4	7	2	3	3	7	3	1	16	4	3	12	5	3	1	19	5	5	10	36	77	83	58	130	99	61	70	63	43	61	78	104	67	106	36	44	39	51	69	22	31	86	22	38	31	53	40	46	31	39	32	53	50	40	47	35	447	73	39	56	53	35	33	50	47	45	496	242	62	124	72	97	111	38	40	144	41	60	26	26	64	97	48	30	39	22	43	51	57	24	50	60	26	47	64	54	179	72	75	69	58	60	66	60	102	43	52	51	54	66	56	48	47	31	54	59	30	52	15	45	80	109	65	45	71	60	40	55	32	110	97	68	76	65	66	77	93	42	67	33	25	88	46	41	83	117	71	52	103	51	70	79	87	52	0	0	2	2	3	0	2	0	0	2	1	0	5	2	3	5	3	0	2	1	0	1	2	2	1	0	0	1	3	3	0	0	0	6	0	2	7	2	3	3	1	3	0	0
ENSG00000265319	RN7SL847P	0	0	0	0	0	0	0	0	0	0	0	0	0	0	0	0	0	0	0	0	0	0	0	0	0	0	0	0	0	0	1	0	0	0	0	0	0	0	0	0	0	0	0	0	0	0	0	0	0	0	0	0	0	0	0	0	0	0	0	1	0	0	0	0	0	0	0	0	0	0	0	0	0	0	0	0	0	0	0	0	0	0	0	0	0	0	0	0	0	0	0	0	0	0	0	0	0	0	0	0	0	0	0	0	0	0	0	0	0	0	0	0	0	0	0	0	0	0	0	0	0	0	0	0	0	0	0	0	0	0	0	0	0	0	0	0	0	0	0	0	0	0	0	0	0	0	0	0	0	0	0	0	0	0	0	0	0	0	0	0	0	0	0	0	0	0	0	0	0	0	0	0	0	0	0	0	0	0	0	0	0	0	0	0	0	0	0	0	0	0	0	0	0	0	0	0	0	0	0	0	0	0	0	1	0	0	0	0	0	0	0	0	0	0	0	0	0	0	0	0	0	0	2	0	0	0	0	0	0	0	0	0	0	0	0	0	0	0	1	0	0	0	0	0	0	0	0	0	0	0	0	0	0	0	0	0	0	0	0	0	0	0	0	0	0	0	0	0	0	0	0	0	0	0	0	0	0	0	0	0	0	0	0	0	0	0	0	0	0	0	0	0	0	0	0	0	0	0	0	0	0	0	0	0	0	0	0	0	0	0	0	0	0	0	0	0	0	0	0	0	0	0	0	0	0	0	0	0	0	0	0	0	0	0	0	0	0	0	0	0	0	0	0	0	0	0	0	0	0	0	0	0	0	0	0	0	0	0	0	0	0	0	0	0	0	0	0	0	0	0	0	0	0	0	0	0	0	0	0	0	0	0	0	0	0	0	0	0	0	0	0	0	0	0	0	0	0	0	0	0	0	0	0	0	0	0	0	0	0	0	0	0	0	0	0	0	0	0	0	0	0	0	0	0	0	0	0	0	0	0	0	0	0	0	0	0	0	0	0	0	0	0	0	0	0	0	0	0	0	0	0	0	0	0	0	0	0	0	0	0	0	0	0	0	0	0	0	0	0	0	0	0	0	0	0	0	0	0	0	0	0	0	0	0	0	0	0	0	0	0	0	0	0	0	0	0	0	0	0	0	0	0	0	0	0	0	0	0	0	0	0	0	0	0	0	0	0	0	1	0	0	0	0	0	0	0	0	0	0	0	0	0	0	0	0	0	0	0	0	0	0	0	0	0	0	0	0	0	0	0	0	0	0	0	0	0	0	0	0	0	0	0	0	0	0	0	0	0	0	0	0	0	0	0	0	0	0	0	0	0	0	0	0	0	0	0	0	0	0	0	0	0	0	0	0	0	0	0	0	0	0	0	0	0	0	0	0	0	0	0	0	0	0	0	0	0	0	0	0	0	0	0	0	0	0	0	0	0	0	0	0	0	0	0	0	0	0	0	0	0	0	0	0	0	0	0
ENSG00000289512	ENSG00000289512	0	0	0	0	0	0	0	0	0	1	0	0	0	0	0	2	1	1	0	0	2	0	0	4	1	2	2	0	1	0	0	3	0	0	0	0	1	1	1	0	7	0	2	1	1	1	2	2	0	7	0	0	2	1	2	4	0	6	0	0	4	0	0	0	1	2	1	0	7	0	10	15	1	1	2	2	0	0	0	0	0	0	0	0	4	0	0	0	0	7	1	86	92	172	34	0	1	1	2	0	0	1	7	0	0	0	1	0	0	2	0	2	0	0	0	4	3	0	3	3	0	0	0	1	1	4	1	0	3	0	0	8	1	0	1	4	0	1	0	1	0	1	0	1	37	14	32	4	5	0	0	0	0	1	0	1	0	0	0	0	1	0	1	0	0	1	0	0	0	3	0	0	0	0	1	0	0	0	0	1	0	0	0	0	1	0	3	0	0	0	0	0	1	0	0	1	0	1	0	1	0	1	0	1	2	1	1	4	2	6	1	2	2	0	1	1	3	0	1	9	25	3	2	1	2	0	0	0	2	0	0	0	0	1	3	0	0	0	0	0	0	0	3	0	0	0	1	4	0	3	3	3	0	3	0	0	1	1	6	1	0	1	0	7	7	5	14	4	0	2	4	0	0	0	0	5	0	0	0	0	3	0	0	0	1	0	0	3	1	2	1	7	5	5	0	2	2	2	0	4	5	0	3	1	1	4	2	0	7	4	5	1	2	65	0	0	0	0	1	1	1	0	0	0	0	2	3	2	2	0	3	0	1	1	0	0	4	0	0	1	1	0	6	6	3	6	0	3	0	6	0	0	24	0	0	10	13	0	0	0	1	1	2	0	0	8	0	119	226	182	89	0	0	1	0	0	0	43	0	0	1	0	0	2	4	3	2	1	6	1	4	0	0	0	0	0	1	0	0	2	0	1	0	13	26	0	0	0	0	0	0	0	0	0	1	1	0	0	0	3	0	0	0	0	0	0	1	0	0	0	0	0	6	0	0	0	0	0	0	0	3	0	0	3	0	0	0	0	0	0	1	0	0	0	0	0	6	0	0	0	0	0	0	0	3	0	0	2	0	0	1	0	4	1	0	1	0	0	0	0	1	0	0	1	2	1	3	4	2	1	0	2	1	1	1	0	5	1	1	1	2	3	0	2	1	3	1	1	1	0	1	2	0	1	0	3	6	3	1	3	0	1	3	0	3	10	0	0	11	7	3	5	8	5	1	3	3	3	2	0	0	6	1	4	15	18	0	0	9	4	3	4	0	2	0	0	5	0	13	2	12	6	2	17	15	7	1	8	6	13	22	3	4	12	0	4	10	21	22	17	0	8	7	3	2	0	3	1	1	3	6	5	0	6	1	1	1	2	2	1	1	0	12	5	3	6	5	2	9	2	2	13	10	3	12	1	10	5	25	7	2	0	11	1	2	9	5	4	9	2	7	0	10	0	14	12	8	0	0	3	1	0	5	1	2	2
ENSG00000234043	NUDT9P1	1	0	0	0	0	2	1	0	0	0	0	5	1	0	0	0	0	1	3	1	3	0	7	4	1	8	4	4	4	0	4	5	0	2	2	0	1	6	7	0	3	0	1	1	1	1	5	2	3	7	0	15	2	3	15	8	6	7	0	15	10	0	10	0	6	36	27	0	21	0	6	5	1	8	36	22	5	0	0	0	0	31	6	0	0	40	12	0	0	0	7	10	26	2	2	0	4	2	1	1	0	0	0	0	0	0	1	1	6	8	16	9	8	7	21	15	13	15	14	14	27	19	12	11	11	14	19	12	17	9	17	24	16	6	16	30	21	14	15	6	11	16	12	16	12	14	0	0	0	0	0	8	1	0	2	1	6	2	2	2	3	0	4	2	6	5	1	0	1	4	7	8	5	12	4	2	0	6	19	5	8	1	8	0	2	1	4	7	8	5	12	7	4	4	6	5	2	5	6	9	4	7	1	2	0	1	2	3	4	0	1	2	3	10	9	15	8	3	0	4	7	7	0	5	5	7	8	12	14	2	6	5	2	6	13	5	0	4	11	0	0	6	6	2	7	2	2	0	0	6	4	21	13	15	5	0	2	5	11	8	26	0	11	24	19	29	20	10	12	14	7	11	6	15	7	24	10	0	0	3	7	7	10	5	8	12	16	11	11	12	14	17	21	20	17	6	13	21	8	23	16	6	19	15	2	12	25	2	16	8	53	24	21	18	0	1	3	0	2	0	1	0	2	0	0	4	3	2	5	3	3	1	0	0	0	4	3	0	2	5	1	0	10	5	3	5	8	5	3	0	0	22	11	0	10	37	3	7	20	0	11	0	1	28	0	0	21	18	23	29	8	1	0	1	1	0	0	0	0	0	0	0	0	12	13	16	23	11	27	21	15	11	9	14	13	18	13	9	15	8	0	0	5	1	2	1	0	3	3	4	0	0	5	0	1	1	1	2	1	8	5	2	5	3	4	4	7	7	14	1	1	12	10	2	0	4	5	7	7	10	4	3	1	8	5	2	5	3	4	4	7	7	14	1	1	12	10	2	0	4	5	7	7	10	4	3	1	3	1	14	4	5	13	6	5	9	9	2	7	5	12	9	6	12	8	6	12	16	10	8	7	12	14	6	3	15	7	16	5	14	6	10	10	7	22	7	8	16	4	15	10	10	5	13	2	1	7	3	0	2	0	0	0	1	6	9	1	1	25	9	13	9	5	6	8	9	2	4	0	5	5	11	9	8	13	16	16	16	18	13	10	12	3	2	13	15	4	4	6	12	12	8	9	16	19	16	1	3	13	22	18	10	18	24	12	22	14	45	28	18	13	5	14	21	0	0	6	18	9	10	16	10	14	5	9	14	18	7	18	10	16	13	37	11	11	27	17	15	15	15	9	29	27	13	40	21	14	11	24	15	11	8	26	6	15	14	11	18	14	8	21	17	28	25	23	17	14	44	46	48	21	29	29	20	24	20
ENSG00000286981	ENSG00000286981	0	0	0	0	0	0	0	0	0	0	0	0	0	0	0	0	0	0	0	0	0	0	0	0	0	0	0	0	0	0	0	0	0	0	0	0	0	0	0	0	0	0	0	0	0	0	0	0	0	0	0	0	0	0	0	0	0	0	0	0	0	0	0	0	0	0	0	0	0	0	0	0	0	0	0	0	0	0	0	0	0	0	0	0	0	0	0	0	0	0	0	42	64	92	23	2	5	2	3	0	0	0	0	0	0	0	0	1	0	0	0	0	0	0	0	0	0	0	0	0	0	0	0	0	0	0	0	0	4	0	0	3	0	1	2	2	1	0	0	0	0	0	0	0	7	0	13	5	12	1	2	9	3	1	3	2	3	2	1	0	2	0	0	0	0	3	0	0	3	0	0	0	0	0	0	0	0	0	2	3	0	0	0	0	0	3	0	0	0	0	0	0	0	0	0	0	0	0	0	0	0	0	0	0	0	0	0	0	0	0	1	0	0	0	0	0	0	0	0	0	1	0	0	0	0	0	0	0	0	0	0	0	0	0	0	0	0	0	2	0	0	0	0	0	0	0	2	0	0	0	0	0	4	0	0	0	0	0	0	0	0	2	0	0	0	0	1	0	0	0	0	0	0	0	0	0	0	0	0	0	0	2	0	0	0	4	9	13	8	8	11	19	20	15	9	2	12	9	9	10	8	3	11	7	4	15	17	0	2	3	24	16	10	55	0	0	0	0	0	0	1	0	0	0	0	0	0	0	0	0	0	0	0	0	0	0	0	0	0	0	0	0	0	0	0	0	0	0	0	0	0	0	0	0	0	0	0	0	0	0	0	0	10	0	0	0	0	154	197	245	106	0	6	3	0	0	0	0	0	0	0	0	0	0	0	6	1	0	5	0	3	0	0	0	1	0	0	0	0	6	1	2	7	3	7	1	1	4	8	3	2	1	2	0	0	0	1	1	0	0	0	0	0	0	0	0	1	0	0	0	0	0	0	0	0	0	0	2	0	0	1	0	0	0	0	0	0	0	0	0	1	0	0	0	0	0	0	0	0	0	0	2	0	0	1	0	0	1	0	0	0	0	0	0	0	0	0	0	0	0	1	0	0	0	0	0	0	0	0	0	0	0	0	0	0	0	0	0	0	0	0	0	0	0	0	0	0	0	0	0	0	1	0	0	0	1	1	1	0	0	0	0	0	0	0	0	2	0	0	2	0	2	0	0	0	0	0	0	0	0	0	0	0	1	2	0	1	0	0	0	1	0	0	1	0	0	0	0	0	0	1	0	0	0	0	0	0	0	0	0	2	0	0	0	0	0	0	0	0	0	0	2	0	0	0	0	0	0	0	0	0	0	0	0	0	0	0	0	0	0	0	0	23	11	14	36	22	16	11	10	19	63	48	16	60	32	23	59	47	20	7	21	8	25	21	23	3	12	44	21	24	6	41	2	4	19	12	31	6	15	23	35	35	6	31	61
ENSG00000180628	PCGF5	805	913	288	458	431	305	476	903	90	1418	65	1806	1184	250	795	969	575	2365	1353	1639	1453	324	3136	2729	538	3210	1706	842	980	1010	2315	1353	226	1853	135	540	261	1414	1144	701	915	662	1411	512	603	977	1471	1035	4064	3628	756	8054	2204	1334	7630	3967	1951	2475	2491	5349	3418	551	4729	2719	1534	6079	6098	4034	4617	3408	7891	2633	3052	5107	7143	5398	5203	5484	2040	3125	2816	1890	3450	5848	8085	11221	7789	1645	4850	6276	13697	2435	3001	1808	2483	681	1079	787	1098	1402	174	177	165	135	34	113	556	726	7133	6812	3927	3980	4746	4863	3562	3537	5320	5434	4286	4276	8371	7934	4207	4350	3335	3439	3821	3858	4015	1912	3501	4532	4576	1196	2315	4028	3662	4365	3217	3284	3315	2968	3625	3029	1345	1381	1486	2235	2623	2352	713	1283	995	1207	1135	1029	945	1639	934	916	608	906	703	472	630	651	588	603	711	631	722	680	435	715	703	472	418	630	698	651	847	588	623	603	797	711	631	722	680	435	715	4767	5058	5258	4705	4801	3906	4566	4530	3981	4070	4138	4225	4612	4939	2772	3685	4314	3834	3747	6593	5188	6123	2659	1926	6483	2648	1953	2904	835	1940	1853	2336	1918	1991	2438	1923	5044	2953	2720	1725	1921	2498	1527	2113	2531	1355	2977	2058	3168	2298	2399	2305	1364	1716	1450	1096	800	835	1385	2919	4855	2855	7635	3527	1977	4668	3568	3923	5586	4351	3277	4054	4278	2939	3510	3325	3348	2571	5459	2472	3558	2226	10206	7143	3671	2647	250	235	3069	3131	3088	2673	2041	2364	1211	2140	2942	1869	2095	1466	2636	2672	2117	1798	2281	2200	2292	1580	2408	1602	1793	1498	2131	461	4874	4375	2947	4180	2865	5390	5659	4008	4981	92	533	352	1287	268	391	936	651	1307	207	807	1202	2383	1278	2853	990	1916	510	109	16	329	589	1136	218	495	1104	842	1963	3033	5808	3263	6967	2599	4928	1266	1376	1717	3043	5886	983	2713	5312	4684	3770	2403	7935	1692	2321	5413	8127	1274	3575	8781	4229	1474	1526	2841	446	639	2346	779	691	890	841	732	163	572	814	711	3577	2186	2379	3876	1664	2922	3341	1842	3986	3018	3067	3236	3171	2571	4215	3098	2535	1614	2449	1736	1529	1461	637	1098	956	866	959	862	935	1065	1105	987	899	947	1755	1086	552	627	583	351	674	612	585	780	611	807	571	572	732	827	479	597	696	696	639	701	579	729	748	619	552	627	583	351	674	612	585	780	611	807	571	572	732	827	479	597	696	696	639	701	579	729	748	619	3774	3837	3464	3493	4290	5694	3127	3319	4214	3477	3679	2673	4720	4140	5987	2592	1496	1378	2408	2183	1465	1459	1848	1480	1500	1558	2236	2334	1900	1333	2015	1157	2044	1951	1674	1839	1769	2064	2399	1758	1794	1186	1766	1528	1467	2329	1976	4511	3558	6194	5390	1100	1098	1089	861	1170	1776	1435	1604	1111	974	3203	3224	3121	2197	1850	1692	3068	2267	2699	1496	1813	1492	1276	1719	2423	2963	5440	3424	4044	1795	2953	2526	2672	2414	2763	1325	2864	1702	3942	3019	3392	2861	2101	1710	3044	3518	2525	2962	1434	1000	2297	3720	2974	2008	3936	3424	2592	2974	1673	4437	3356	2545	3617	2459	1897	2906	1419	559	2718	2421	2572	3002	3965	3193	4011	5186	3215	2351	5791	2856	3997	3133	4388	4227	3203	1004	2019	5088	2105	2265	2393	1810	2399	3891	2782	1871	3886	1889	2275	2705	3490	2228	1908	1347	1365	1523	1787	1532	1935	2707	3687	2154	2877	2761	5405	6275	4712	4554	4146	7515	4565	3338	3463	4339	4733	4817	4061	4442
ENSG00000287609	ENSG00000287609	23	16	8	6	10	1	0	14	0	38	1	69	38	16	12	11	9	66	27	35	20	8	30	8	12	88	33	6	30	22	28	9	3	11	0	2	1	9	8	21	6	8	9	7	2	13	7	17	80	44	21	73	6	24	226	71	17	72	59	76	25	7	30	6	1	23	38	95	27	43	49	17	12	52	34	98	192	102	36	65	55	16	0	106	202	430	321	68	98	62	488	48	74	37	18	0	0	0	0	0	0	0	0	0	0	0	0	0	172	164	41	41	73	55	85	81	90	106	8	7	34	25	44	36	39	42	42	42	110	50	149	199	91	27	77	164	155	158	76	56	68	120	66	145	18	5	2	9	6	0	0	0	0	0	0	0	0	0	0	0	0	0	0	0	0	0	0	0	1	0	0	0	1	0	0	0	0	0	0	0	0	0	0	0	0	1	0	0	0	1	0	0	0	3	0	2	4	0	0	1	3	1	0	0	0	0	0	0	0	0	0	0	0	42	36	103	59	14	8	13	37	24	39	35	26	78	44	79	36	45	58	7	6	13	28	14	8	29	28	8	15	63	88	28	27	12	5	3	1	21	29	42	44	86	60	26	48	56	93	23	90	11	107	44	59	19	81	30	39	60	35	25	37	133	82	14	23	0	0	27	20	10	16	18	31	12	19	21	45	91	96	68	55	148	119	118	46	23	16	6	71	42	37	18	30	40	112	52	136	73	53	56	98	130	4	8	11	29	5	6	30	9	17	3	7	17	28	17	24	15	24	4	0	0	4	2	20	2	6	3	4	8	49	60	43	61	31	69	7	9	17	10	98	2	23	26	39	84	86	192	31	46	164	130	3	89	186	78	91	169	75	0	0	0	0	0	0	0	0	0	0	0	0	201	70	115	157	62	99	88	61	59	155	102	65	95	84	44	169	0	1	0	1	1	1	0	0	0	0	0	0	0	0	0	0	0	0	0	0	0	1	0	0	0	0	0	0	0	0	0	0	0	0	0	0	1	0	0	0	0	0	0	0	0	1	0	0	0	0	0	0	0	0	0	0	0	0	0	0	1	0	0	0	0	0	0	0	0	2	0	3	0	0	0	0	0	2	0	1	0	0	0	1	0	0	0	0	0	0	0	3	0	0	0	0	0	0	0	0	1	0	0	0	1	0	0	0	0	0	0	0	0	0	1	0	0	0	0	0	0	0	0	0	0	12	56	21	17	28	60	24	24	18	19	38	27	30	23	15	6	18	30	54	78	154	69	57	43	49	77	38	22	35	3	55	20	32	54	83	47	33	18	17	25	34	66	36	20	28	66	28	25	29	40	8	30	14	55	31	44	27	19	8	36	10	0	34	50	39	52	72	74	13	60	66	21	46	23	52	43	73	63	21	69	38	75	121	36	360	45	105	262	31	15	28	21	92	8	49	26	140	18	66	16	124	43	24	63	37	11	40	74	14	150	130	68	54	128	94	39	60	15	21	82	53	38
ENSG00000235180	LINC00601	42	46	10	15	26	6	17	52	1	112	5	153	65	23	36	64	24	183	61	108	42	16	81	54	42	278	53	15	74	67	78	38	5	64	1	7	2	35	28	49	32	6	22	3	29	19	15	59	251	92	44	188	35	109	595	113	35	225	173	172	83	15	159	48	12	146	143	252	153	41	92	14	110	68	69	288	273	245	91	69	208	52	141	298	650	1059	491	174	219	333	1010	39	53	62	27	0	0	0	0	0	0	0	0	0	0	0	0	0	346	377	121	110	180	190	179	177	190	216	32	22	59	41	64	67	112	123	82	77	124	55	122	218	106	21	53	146	114	181	114	52	64	94	66	93	2	19	3	2	4	0	0	0	0	0	0	0	0	0	0	0	0	0	0	0	0	0	0	0	0	0	0	0	0	0	0	0	0	0	0	0	0	0	1	0	0	0	0	0	0	0	0	0	0	7	1	5	1	0	6	0	7	3	0	0	0	0	0	0	0	0	0	0	0	48	70	156	91	30	19	24	34	23	77	88	25	100	63	182	67	78	64	5	23	36	73	22	28	49	44	45	22	98	129	31	44	13	13	8	5	35	93	119	81	153	82	32	175	81	169	82	259	15	46	61	79	23	106	41	23	67	20	41	63	245	193	41	43	11	0	30	56	50	47	43	43	8	14	7	21	49	25	36	19	112	60	79	20	22	21	12	38	20	36	15	48	9	25	25	94	24	45	17	31	78	9	26	16	91	21	16	93	52	49	14	20	33	85	51	114	37	101	13	7	0	3	12	62	9	14	19	18	40	75	180	141	264	85	243	38	35	24	84	270	13	76	121	56	110	122	485	129	107	499	305	63	118	404	91	172	195	81	0	0	0	0	0	1	0	0	0	8	0	0	179	67	90	172	47	87	64	32	47	144	79	73	70	65	76	117	0	3	0	1	7	2	0	0	0	0	0	0	0	0	0	0	0	1	0	0	0	0	0	0	0	0	0	0	0	0	0	0	0	0	0	0	0	0	0	1	0	0	0	0	0	0	0	0	0	0	0	0	0	0	0	0	0	0	0	0	0	0	0	1	0	0	0	0	2	2	1	2	2	5	3	1	1	3	2	0	2	2	0	0	0	0	0	0	1	0	0	0	0	0	0	0	0	0	0	1	0	2	0	0	0	0	0	0	0	0	1	0	0	0	0	0	0	0	0	0	0	0	0	0	0	20	57	19	5	56	78	75	40	37	33	51	63	37	29	14	14	59	33	98	144	339	146	85	77	78	135	66	29	58	11	71	17	55	99	163	167	32	24	66	90	99	113	28	24	23	83	46	36	28	79	27	58	23	64	99	100	31	24	19	43	17	1	33	106	51	72	120	144	34	104	124	50	89	41	115	89	112	102	18	25	25	55	44	17	174	21	78	167	40	11	12	11	64	12	60	6	77	4	12	16	69	17	18	4	42	20	15	26	16	24	61	94	45	128	8	36	17	1	12	26	50	29
ENSG00000154493	C10orf90	1530	1723	1012	904	901	413	763	1907	116	3862	171	4771	3145	640	1627	1606	938	6734	2228	3711	1431	318	2108	1879	1167	10259	1952	495	2376	2377	2617	1673	226	1534	61	289	184	720	1002	1578	667	500	607	165	741	1018	670	1749	8602	3391	728	4775	1324	2718	23779	4254	1132	6248	5783	5640	3760	555	3599	1465	814	2579	4901	8236	3152	2486	3214	836	3342	4913	3063	8625	10064	11461	6950	6080	6262	2462	4764	12500	22459	29602	21651	3841	9220	10304	38461	1374	2291	3637	955	2	1	3	2	1	20	43	14	6	1	19	1	0	12453	12016	2467	2551	4620	4676	4236	4341	7908	8181	834	862	1515	1476	2487	2398	3552	3515	2321	2442	2572	1141	2155	2697	3029	704	1142	2867	1408	1527	1964	1458	1456	2114	1261	1766	437	358	222	297	151	125	6	2	3	1	2	7	0	3	0	2	2	2	6	0	6	7	1	1	0	1	6	6	1	8	6	0	1	6	3	7	3	1	9	1	2	0	1	6	6	1	8	36	38	227	41	45	127	27	45	56	299	34	35	11	10	19	17	27	32	20	6	17	5	1622	1313	8439	5271	4047	3101	2241	4962	3323	6624	3544	1761	3588	2760	4812	2753	3468	2599	956	1687	1892	2987	2360	2595	2667	3235	4925	3267	2900	3976	2223	2909	868	972	1481	1749	1598	2718	2826	2428	5365	4258	1413	6766	5109	8500	3313	9037	3430	5989	2355	2492	1089	2820	3714	2870	3749	2214	2553	3162	10650	10400	2006	1380	163	230	2162	2060	2741	1772	2088	3099	214	406	258	711	678	1234	436	741	1232	1247	2952	287	200	327	240	510	460	623	167	558	504	1080	806	1312	1147	598	365	658	902	261	707	732	3251	580	579	2325	1215	2356	803	1009	1397	2362	1089	4177	1004	2846	372	70	19	226	262	2661	338	458	483	344	2415	3269	5187	2727	9472	2396	6580	974	674	1179	1277	11954	1349	2091	2353	1745	4819	5203	20068	3792	3591	13819	15077	5068	5903	13990	2282	5319	6729	3395	0	2	2	2	143	232	96	35	12	80	10	0	2434	1669	2207	2126	1226	1614	1539	1153	2145	1565	1254	1585	1301	1353	1395	2000	120	127	108	142	195	218	4	1	3	6	2	3	5	6	0	3	2	13	8	5	9	0	3	0	3	5	0	5	3	0	2	3	3	1	8	6	7	1	2	0	3	1	1	1	9	0	3	0	3	5	0	5	3	0	2	3	3	1	8	6	7	1	2	0	3	1	1	1	41	70	47	82	62	51	44	38	56	69	16	29	100	79	24	29	1	2	1	4	5	3	7	5	2	5	17	10	2	2	6	7	9	24	4	3	7	6	1	3	3	5	3	1	4	2	4	12	8	10	15	6	13	10	10	9	10	786	2423	1522	1238	2729	4502	3096	2395	2202	1827	2786	3125	1606	1685	2083	1537	2026	3002	3964	6825	9867	4208	2458	2668	2133	3099	2308	1489	3092	1132	3465	2536	3790	5003	4324	4802	1801	1652	2953	4181	2704	4288	1175	1265	1853	4592	2437	1191	1439	3620	1207	3733	1198	4954	3503	3722	1339	1219	1361	2573	670	160	1820	2883	3038	7420	4120	5073	1849	4814	5316	1597	4433	3155	6172	5042	4086	4537	517	1457	262	893	947	347	3839	394	918	3569	387	401	251	269	1291	145	524	192	1225	137	702	212	768	482	279	601	427	114	578	997	214	1731	1035	902	588	1329	307	302	656	153	219	1077	777	442
ENSG00000287326	ENSG00000287326	0	1	0	0	0	0	1	1	0	0	0	2	2	0	0	0	0	2	0	1	0	0	4	6	0	0	2	3	2	0	3	2	0	3	0	2	0	1	2	0	0	0	1	1	0	1	0	2	2	0	0	10	3	0	0	4	6	4	0	8	4	0	6	13	0	2	6	0	0	0	1	5	0	1	0	20	0	1	0	0	0	0	6	6	0	9	2	0	0	0	13	0	0	0	0	0	0	0	0	0	0	0	0	0	0	0	0	0	0	0	2	3	0	4	4	8	3	5	1	2	5	3	3	0	2	0	1	2	50	24	34	40	57	13	10	27	4	3	0	2	1	2	1	2	0	0	0	0	0	0	0	0	0	0	0	0	0	0	0	0	0	0	0	0	0	0	0	0	0	0	0	0	0	0	0	0	0	0	0	0	0	0	0	0	0	0	0	0	0	0	0	1	0	0	1	0	0	0	0	1	0	1	2	0	0	1	0	0	3	0	0	1	0	11	4	3	3	0	3	2	11	6	11	4	2	2	0	1	7	6	0	3	0	3	2	1	1	2	3	0	4	9	0	1	2	1	0	2	0	3	3	2	0	6	6	0	3	24	8	10	4	0	1	5	2	8	1	7	3	6	4	5	4	1	0	6	6	0	2	3	4	1	0	0	0	0	0	0	0	0	0	0	0	0	0	0	0	0	0	0	0	0	0	0	0	0	0	0	0	0	0	0	0	0	0	0	0	1	0	0	6	3	5	0	1	2	8	6	2	2	1	0	0	0	0	0	0	0	1	0	0	3	4	24	13	5	3	2	0	0	0	0	0	0	1	0	0	0	0	8	0	0	8	37	0	0	0	0	0	0	0	0	0	0	0	0	0	0	0	0	0	0	0	37	18	27	29	20	27	16	16	2	0	3	6	1	1	8	1	0	0	0	0	0	0	0	0	0	0	0	0	0	0	0	0	0	0	0	0	0	0	0	0	0	0	3	0	0	0	0	0	0	1	0	0	0	0	0	0	0	0	0	0	0	0	0	0	0	0	3	0	0	0	0	0	0	1	0	0	0	0	0	0	0	0	0	0	0	1	0	1	0	0	0	3	0	1	1	0	0	1	4	0	7	4	1	0	1	1	2	4	10	4	2	1	2	3	2	1	0	0	5	0	3	1	1	3	1	0	4	0	3	2	2	0	0	0	0	0	1	0	1	0	0	7	7	0	6	5	2	3	3	5	1	5	0	4	0	3	3	0	1	1	3	13	4	7	5	2	1	7	3	6	1	0	5	1	2	4	9	0	1	7	7	12	1	4	25	15	11	8	2	16	3	10	4	8	13	3	4	6	8	11	5	4	2	4	3	2	6	3	1	4	3	4	0	8	0	2	3	2	4	0	0	0	0	0	0	0	0	0	0	0	0	0	0	0	0	0	0	0	0	0	0	0	0	0	0	0	0	0	0	0	0	0	0	0	0	0	0	0	0	0	0	0	0
ENSG00000199321	ENSG00000199321	0	0	0	0	0	0	0	0	0	0	0	0	0	0	0	0	0	0	0	0	0	0	0	0	0	0	0	0	0	0	0	0	0	0	0	0	0	0	0	0	0	0	0	0	0	0	0	0	0	0	0	0	0	0	0	0	0	0	0	0	0	0	0	0	0	0	0	0	0	0	0	0	0	0	0	0	0	0	0	0	0	0	0	0	0	0	0	0	0	0	0	0	0	0	0	0	0	0	0	0	0	0	0	0	0	0	0	0	0	0	0	0	0	0	0	0	0	0	0	0	0	0	0	0	0	0	0	0	0	0	0	0	0	0	0	0	0	0	0	0	0	0	0	0	0	0	0	0	0	0	0	0	0	0	0	0	0	0	0	0	0	0	0	0	0	0	0	0	0	0	0	0	0	0	0	0	0	0	0	0	0	0	0	0	0	0	0	0	0	0	0	0	0	0	0	0	0	0	0	0	0	0	0	0	0	0	0	0	0	0	0	0	0	0	0	0	0	0	0	0	0	0	0	0	0	0	0	0	0	0	0	0	0	0	0	0	0	0	0	0	0	0	0	0	0	0	0	0	0	0	0	0	0	0	0	0	0	0	0	0	0	0	0	0	0	0	0	0	0	0	0	0	0	0	0	0	0	0	0	0	0	0	0	0	0	0	0	0	0	0	0	0	0	0	0	0	0	0	0	0	0	0	0	0	0	0	0	0	0	0	0	0	0	0	0	0	0	0	0	0	0	0	0	0	0	0	0	0	0	0	0	0	0	0	0	0	0	0	0	0	0	0	0	0	0	0	0	0	0	0	0	0	0	0	0	0	0	0	0	0	0	0	0	0	0	0	0	0	0	0	0	0	0	0	0	0	0	0	0	0	0	0	0	0	0	0	0	0	0	0	0	0	0	0	0	0	0	0	0	0	0	0	0	0	0	0	0	0	0	0	0	0	0	0	0	0	0	0	0	0	0	0	0	0	0	0	0	0	0	0	0	0	0	0	0	0	0	0	0	0	0	0	0	0	0	0	0	0	0	0	0	0	0	0	0	0	0	0	0	0	0	0	0	0	0	0	0	0	0	0	0	0	0	0	0	0	0	0	0	0	0	0	0	0	0	0	0	0	0	0	0	0	0	0	0	0	0	0	0	0	0	0	0	0	0	0	0	0	0	0	0	0	0	0	0	0	0	0	0	0	0	0	0	0	0	0	0	0	0	0	0	0	0	0	0	0	0	0	0	0	0	0	0	0	0	0	0	0	0	0	0	0	0	0	0	0	0	0	0	0	0	0	0	0	0	0	0	0	0	0	0	0	0	0	0	0	0	0	0	0	0	0	0	0	0	0	0	0	0	0	0	0	0	0	0	0	0	0	0	0	0	0	0	0	0	0	0	0	0	0	0	0	0	0	0	0	0	0	0	0	0	0	0	0	0	0	0	0	0	0	0	0	0	0	0	0	0	0	0	0	0	0	0	0	0	0
ENSG00000290782	CFL1P1	10	9	4	13	6	3	6	6	2	20	1	24	8	1	9	10	5	14	16	46	57	6	104	84	8	39	64	20	33	17	61	39	3	52	2	9	10	68	35	15	45	14	36	29	31	28	41	24	111	146	7	220	64	23	84	147	33	70	29	128	109	8	105	43	58	261	157	88	218	71	200	205	141	112	159	126	101	33	30	67	13	16	34	58	109	108	51	10	50	55	84	8	22	22	14	5	6	0	4	0	0	0	0	0	0	0	1	0	28	30	192	200	102	106	126	137	99	116	99	80	121	89	130	121	110	112	74	67	69	24	77	69	74	60	137	153	64	58	29	66	78	59	40	88	4	2	7	0	0	1	2	1	1	0	3	3	1	0	1	0	3	2	2	0	6	11	2	12	3	10	6	10	5	3	2	0	3	6	16	11	16	2	6	12	5	3	10	6	10	5	3	46	35	16	13	31	37	20	20	42	24	19	30	20	9	5	6	12	4	5	2	12	5	196	246	209	137	57	92	94	213	111	114	76	70	175	95	136	131	110	107	52	55	119	138	226	105	231	190	46	78	168	205	129	231	28	29	18	15	66	165	291	210	263	315	65	102	198	163	211	307	360	436	266	145	171	251	153	193	329	248	262	172	190	172	239	178	17	2	97	186	145	198	66	72	13	11	26	21	16	19	22	36	19	24	7	27	11	24	21	21	8	13	16	1	12	13	22	15	16	37	31	28	9	1	7	7	10	1	6	1	7	7	3	18	35	54	45	70	29	37	15	0	3	7	29	32	4	18	47	45	48	80	114	82	152	66	65	42	20	47	115	112	22	99	229	188	30	32	48	5	46	12	70	31	36	81	4	18	23	13	0	3	5	0	0	0	0	0	0	0	0	0	56	36	43	121	33	171	163	99	59	38	66	58	40	52	53	50	0	0	15	0	0	0	0	0	0	1	5	0	1	0	0	1	1	1	0	0	3	7	13	1	9	8	18	8	0	12	10	8	2	3	5	5	11	4	1	8	10	13	8	6	3	7	13	1	9	8	18	8	0	12	10	8	2	3	5	5	11	4	1	8	10	13	8	6	34	36	28	20	23	24	23	15	24	19	39	13	21	33	56	24	54	55	45	46	53	30	29	55	91	53	38	27	69	52	91	45	56	44	67	71	52	83	37	40	60	26	75	50	54	27	57	2	8	6	9	2	8	5	1	0	3	196	253	23	35	158	235	117	88	114	124	96	110	157	115	104	49	41	94	167	192	109	169	188	124	147	102	168	182	26	25	97	33	52	33	147	166	210	172	189	188	206	203	61	15	320	482	213	196	352	279	148	179	174	554	253	261	251	234	181	284	73	31	205	235	52	71	150	96	237	220	58	158	212	165	160	75	90	206	34	7	19	39	24	25	1	15	12	9	24	20	39	17	16	68	26	26	10	17	29	24	14	14	14	3	10	9	14	24	25	21	29	38	16	39	26	42	17	20	26	5	24	19
ENSG00000252888	ENSG00000252888	0	0	0	0	0	0	0	0	0	0	0	0	0	0	0	0	0	0	0	0	0	0	0	0	0	0	0	0	0	0	0	0	0	0	0	0	0	0	0	0	0	0	0	0	0	0	0	0	0	0	0	0	0	0	0	0	0	0	0	0	0	0	0	0	0	0	0	0	0	0	0	0	0	0	0	0	0	0	0	0	0	0	0	0	0	0	0	0	0	0	0	0	0	0	0	0	0	0	0	0	0	0	0	0	0	0	0	0	0	0	0	0	0	0	0	0	0	0	0	0	0	0	0	0	0	0	0	0	0	0	0	0	0	0	0	0	0	0	0	0	0	0	0	0	0	0	0	0	0	0	0	0	0	0	0	0	0	0	0	0	0	0	0	0	0	0	0	0	0	0	0	0	0	0	0	0	0	0	0	0	0	0	0	0	0	0	0	0	0	0	0	0	0	0	0	0	0	0	0	0	0	0	0	0	0	0	0	0	0	0	0	0	0	0	0	0	2	0	0	0	3	0	0	0	0	0	0	0	0	0	0	0	0	0	0	0	0	0	0	0	0	1	0	0	0	0	0	0	0	0	0	0	0	0	0	0	0	0	0	0	0	0	0	0	0	0	0	0	0	0	0	0	0	0	0	0	0	0	0	0	0	0	0	0	0	0	0	0	0	0	0	0	0	0	0	0	0	0	0	0	0	0	0	0	0	0	0	0	0	0	0	0	0	0	0	0	0	0	0	0	0	0	0	0	0	0	0	0	1	0	0	0	0	0	0	0	0	0	0	0	0	0	0	0	0	1	0	0	0	0	0	0	0	0	0	0	0	0	0	0	0	0	0	0	0	0	0	0	2	0	0	0	0	0	0	0	0	0	0	0	0	0	0	0	0	0	0	0	0	0	0	0	0	0	0	0	0	0	0	0	1	0	0	0	1	0	0	0	0	0	0	0	0	0	0	0	0	0	0	0	0	0	0	0	0	0	0	0	0	0	0	0	0	0	0	0	0	0	0	0	0	0	0	0	0	0	0	0	0	0	0	0	0	0	0	0	0	0	0	0	0	0	0	0	0	0	0	0	0	0	0	0	0	0	0	0	0	0	0	0	0	0	0	0	0	0	0	0	0	0	0	0	0	0	0	0	0	0	0	0	0	1	0	0	0	0	0	0	0	0	0	0	0	0	0	0	0	0	0	0	0	0	0	0	0	0	0	0	0	0	0	0	0	0	0	0	0	0	0	0	0	0	0	0	0	0	0	0	0	0	0	0	1	0	0	0	0	0	0	0	0	0	0	0	0	0	0	0	0	4	0	0	3	0	0	0	0	0	0	0	0	0	0	0	0	0	0	2	0	0	0	0	0	0	0	0	0	0	0	0	0	0	0	0	0	0	0	0	0	0	0	0	0	0	0	0	0	0	0	0	0	0	0	0	0	0	0	0	0	0	0	0	0	0	0	0	0	0	0	0	0	0	0	0	0	0
ENSG00000138315	OIT3	0	6	2	9	0	1	0	0	0	2	1	8	1	0	14	18	0	16	1	11	14	2	34	15	1	10	18	5	8	5	69	2	1	14	0	0	2	24	11	1	0	14	16	7	0	3	5	5	22	19	2	81	9	1	13	36	10	16	15	134	3	1	23	0	8	86	70	12	0	16	72	27	0	7	12	47	0	8	2	15	0	16	0	0	2	36	13	0	45	33	51	192	344	397	246	5	8	6	5	1	6	5	1	0	0	1	0	0	0	3	11	10	6	10	17	8	5	7	1	3	7	4	17	5	5	2	8	4	3	11	2	0	16	3	3	2	0	6	1	1	2	1	0	1	57	28	24	14	24	10	4	4	7	1	3	2	5	0	6	1	1	1	10	0	0	3	3	4	2	0	2	3	8	2	10	0	0	0	10	3	0	3	5	4	4	2	0	2	3	8	2	7	65	4	13	17	33	65	18	3	4	6	23	12	2	1	2	0	2	1	4	8	2	11	18	22	10	2	22	0	6	16	16	3	0	25	10	7	5	11	6	10	13	10	4	31	16	36	45	4	14	6	3	6	4	1	1	10	6	2	2	7	7	21	2	41	19	5	14	11	18	19	37	3	0	0	3	16	21	2	1	14	14	24	15	23	8	3	1	14	30	8	10	37	53	8	30	5	3	5	10	5	10	26	0	10	2	3	6	3	4	1	0	1	0	23	3	30	3	1	9	2	11	5	0	1	0	1	1	0	1	0	0	0	2	2	21	8	18	3	6	2	0	0	1	2	0	0	0	3	3	4	3	33	15	40	6	17	6	0	1	9	0	0	0	18	6	10	0	1	22	0	3	0	0	0	8	258	259	365	264	2	1	1	1	49	16	0	0	0	0	3	2	1	0	1	2	1	1	2	0	1	4	2	2	0	1	3	3	5	4	8	1	12	28	5	1	0	4	1	3	0	2	4	2	2	2	0	1	1	4	3	0	1	0	0	3	1	0	0	0	0	3	0	0	0	1	0	2	7	1	1	2	1	4	3	0	1	0	0	3	1	0	0	0	0	3	0	0	0	1	0	2	7	1	1	2	9	6	6	4	29	1	7	7	5	5	46	49	8	4	14	5	28	20	23	20	13	31	27	36	9	15	23	22	1	10	14	20	15	12	17	7	12	1	19	18	8	11	13	12	18	7	21	1	2	4	2	0	7	0	1	2	4	1	5	3	0	4	9	3	1	6	5	4	2	5	6	5	7	0	1	3	2	23	1	1	0	1	0	5	7	14	6	6	2	9	8	2	1	0	1	2	1	12	3	0	7	7	13	3	1	1	18	6	6	1	0	5	5	3	13	0	7	32	18	6	11	4	3	1	1	1	0	5	11	3	3	1	2	5	4	6	2	3	5	4	3	5	9	0	4	4	1	5	4	2	51	6	1	0	3	2	3	1	6	0	0	0	5	4	2	4	6	4	6	5	0	12	0	9	3	3	2	0	2
ENSG00000215086	NPM1P24	0	0	0	0	0	0	0	0	0	0	0	1	0	0	0	0	0	0	0	0	1	0	0	0	0	0	0	0	0	0	0	1	0	0	0	0	0	0	0	1	1	0	0	0	1	0	0	1	0	1	0	0	0	0	0	0	0	0	0	0	1	0	0	0	0	0	0	2	1	0	0	0	1	1	0	14	0	0	0	0	0	0	0	0	0	1	0	0	0	0	6	0	0	0	0	0	0	0	0	0	0	0	0	0	0	0	0	0	0	1	2	0	5	4	2	0	0	1	0	2	0	0	2	0	0	0	0	0	0	0	0	1	1	0	0	1	0	0	0	0	0	0	0	1	0	0	0	0	0	0	0	0	0	0	0	0	0	0	0	0	0	0	0	0	1	2	1	0	3	3	0	0	3	1	0	0	0	1	3	2	0	1	0	0	1	3	3	0	0	3	1	7	4	4	3	3	1	1	0	5	3	5	0	0	1	0	0	3	1	1	0	1	2	1	0	1	0	2	0	1	2	0	1	0	1	1	0	0	3	0	1	0	1	1	0	0	1	0	0	0	0	0	0	0	0	0	0	1	0	1	0	0	0	1	0	0	0	0	1	1	0	0	0	1	0	1	3	0	0	0	1	0	1	2	0	0	0	0	0	0	0	2	0	0	1	0	0	0	0	0	0	0	0	0	0	0	0	0	0	0	0	0	0	0	0	0	0	0	0	0	0	0	0	0	0	0	0	0	0	0	0	0	0	0	0	0	0	0	0	0	0	0	0	0	0	0	0	0	0	0	0	0	0	0	0	0	0	0	0	0	0	0	0	0	0	0	0	0	0	0	0	0	0	0	0	0	0	0	0	0	0	0	0	0	0	0	0	0	0	0	0	0	0	0	0	0	1	0	3	1	0	1	0	0	0	0	0	1	0	0	0	0	0	0	0	0	0	0	0	0	0	0	0	0	0	0	0	0	0	1	1	0	1	0	0	0	0	0	0	0	1	1	1	0	0	1	3	0	0	1	2	1	0	1	1	0	1	0	0	0	0	0	0	0	1	1	1	0	0	1	3	0	0	1	2	1	0	4	3	5	3	3	4	3	0	1	2	2	1	3	0	0	0	0	0	0	0	0	0	0	0	0	0	1	1	1	0	0	0	0	0	0	1	0	0	1	0	0	0	1	0	0	0	0	0	0	0	3	0	0	0	0	0	0	0	0	0	0	0	0	1	0	0	2	2	0	1	1	0	0	1	0	0	0	2	2	3	1	0	1	1	0	1	3	3	0	2	0	0	0	0	1	5	0	1	0	0	0	1	0	0	0	0	1	1	2	0	1	1	2	2	1	0	0	0	0	0	1	0	0	1	1	3	1	0	0	2	0	0	0	0	0	0	0	0	0	0	0	0	0	0	0	0	0	0	0	0	0	0	0	0	0	0	0	0	0	0	0	0	0	0	0	0	0	0	0	0	0	0	0	0	0	0	0	0	0
ENSG00000138308	PLA2G12B	0	0	0	0	0	0	0	0	0	0	0	1	0	0	4	3	0	0	0	1	0	0	2	0	3	2	2	0	1	1	1	0	0	4	0	0	1	3	0	14	0	1	4	0	3	10	0	1	3	0	0	5	0	10	2	5	0	4	1	1	0	0	7	0	1	21	0	14	0	10	23	0	3	10	0	6	0	0	0	0	0	0	0	0	0	1	0	0	3	3	6	199	171	194	316	2	3	0	1	2	1	5	4	0	0	0	0	0	1	0	2	1	2	2	2	2	0	1	0	1	0	0	1	0	1	1	1	2	2	2	2	0	0	3	1	1	0	1	0	0	0	1	2	1	21	26	6	10	30	0	1	0	0	2	1	1	1	1	1	1	0	0	2	0	0	0	0	0	1	1	1	0	0	1	2	0	0	0	4	0	0	0	0	0	0	1	1	1	0	0	1	0	29	1	6	0	3	17	10	1	2	4	1	3	0	0	0	1	1	2	0	0	4	7	3	2	2	1	8	0	3	2	0	1	0	3	2	3	3	3	0	14	9	0	2	10	2	24	26	13	18	4	7	0	2	0	2	10	16	0	1	1	1	10	0	7	11	0	4	4	0	3	0	1	2	1	0	0	1	0	3	7	2	31	26	9	2	0	0	5	4	7	4	14	16	0	10	4	3	5	5	4	1	25	1	1	1	2	6	6	2	1	2	1	2	7	5	20	3	2	8	1	6	2	0	0	0	0	0	0	0	0	0	0	1	1	0	3	2	0	3	4	0	0	0	2	2	0	2	1	1	2	2	0	3	5	0	5	7	0	0	3	2	0	7	1	1	0	0	0	0	0	0	0	0	0	0	99	164	176	122	1	1	2	1	23	32	28	1	0	0	1	0	1	0	1	0	1	4	2	4	0	1	0	0	0	0	1	2	38	2	0	0	9	25	1	0	0	0	0	1	1	0	0	0	3	0	1	0	0	0	0	0	5	0	0	1	1	0	2	0	2	0	2	0	0	2	1	0	0	0	0	0	0	0	0	0	5	0	0	1	1	0	2	0	2	0	2	0	0	2	1	0	0	0	0	0	0	0	1	4	7	0	3	2	10	2	15	2	9	1	1	1	14	15	21	23	28	7	36	66	9	14	26	14	1	3	29	20	51	36	19	24	25	0	19	61	3	18	28	2	5	19	96	0	1	0	1	0	0	0	0	0	2	0	6	2	0	1	6	1	1	2	0	2	1	1	0	1	3	0	1	1	0	13	0	1	1	3	2	3	2	8	6	1	1	13	2	3	0	0	2	0	0	1	4	0	2	5	0	2	4	3	1	1	5	4	3	5	5	6	3	0	2	17	5	2	2	1	7	0	0	0	6	4	0	0	0	0	0	2	3	2	0	1	0	4	6	0	2	1	5	2	0	0	2	4	16	1	1	0	0	1	0	1	0	1	3	0	0	0	5	2	4	8	3	3	0	4	5	2	0	0	3	0	1
ENSG00000213700	RPL17P50	6	6	0	3	2	1	3	6	0	7	0	16	9	1	9	12	2	17	8	13	1	1	23	20	5	21	17	3	3	8	47	4	1	3	0	2	3	16	10	3	2	3	11	2	3	5	8	12	34	1	3	56	13	10	35	35	9	5	18	123	13	2	9	2	23	59	45	23	14	19	51	4	24	20	59	59	32	36	0	19	13	3	14	68	40	100	55	3	75	68	61	11	36	12	51	2	1	3	6	7	0	0	0	0	0	0	0	0	12	19	8	13	43	40	10	17	21	15	4	4	6	9	9	15	15	14	9	7	28	65	21	32	61	29	14	27	17	81	39	15	16	18	49	22	13	7	24	2	1	4	4	7	2	2	3	1	1	0	5	2	5	3	6	7	10	12	3	14	4	2	9	4	7	5	6	7	3	10	4	12	3	3	6	14	4	4	2	9	4	7	5	46	301	36	75	52	33	275	182	37	135	30	36	29	18	4	14	13	10	22	11	7	13	38	22	69	29	55	42	4	19	39	21	7	13	32	25	38	32	15	9	105	90	12	12	68	36	108	125	117	106	18	25	20	12	18	10	30	51	15	16	20	10	106	71	80	129	27	24	38	17	69	51	14	7	8	9	63	27	41	10	47	13	215	180	63	73	8	5	67	73	100	64	75	91	29	108	15	10	28	26	21	80	23	26	30	29	64	49	22	33	24	29	12	41	44	59	213	32	50	164	23	60	12	0	0	6	1	2	1	1	3	9	4	3	3	12	6	8	9	9	1	0	0	0	3	15	0	2	2	1	9	4	22	15	23	26	22	1	0	0	3	44	0	10	11	1	0	6	1	3	11	8	55	13	2	31	11	4	11	11	2	2	7	1	0	0	0	0	0	0	4	1	15	15	14	32	9	6	21	11	26	14	12	16	12	18	71	12	7	12	14	10	0	24	0	2	2	4	2	1	0	4	2	3	4	4	3	0	5	3	11	1	9	0	5	8	13	8	9	8	7	5	2	9	13	5	9	6	8	7	9	4	5	3	11	1	9	0	5	8	13	8	9	8	7	5	2	9	13	5	9	6	8	7	9	4	29	37	29	59	55	29	48	24	39	21	137	39	104	22	37	15	5	0	6	5	5	4	7	5	9	7	6	13	3	6	7	11	14	8	11	14	4	15	3	8	11	9	9	5	13	11	9	19	13	11	21	4	2	4	1	1	5	5	6	0	3	24	15	20	12	8	21	8	12	14	8	33	26	7	7	11	16	30	11	20	16	12	8	14	19	122	87	24	5	78	24	7	11	1	7	8	8	8	9	0	9	7	17	20	5	14	21	8	15	6	17	28	14	36	23	13	13	114	52	10	11	19	27	11	5	11	13	29	16	41	19	14	13	12	21	27	11	20	29	9	13	38	17	12	31	25	25	13	9	27	12	14	5	11	3	39	13	8	13	18	10	5	3	7	55	24	105	43	18	13	21	19	52	34	3	11	21	19	5
ENSG00000122884	P4HA1	297	682	163	433	319	310	165	1009	34	699	12	1036	714	76	480	890	175	1645	379	1091	565	90	1701	1650	317	1479	947	377	360	709	2054	422	61	477	64	154	128	828	446	330	302	318	749	175	253	301	361	448	2439	1322	202	4041	1220	740	3293	2164	827	839	1707	4581	919	132	1099	693	559	3078	1881	1379	1332	1475	3582	709	1087	1222	1678	2100	1803	3718	1007	2531	2098	1857	964	6615	3430	5548	4217	486	2477	5230	9072	1838	3071	1224	4114	689	631	657	813	1542	20	11	7	16	0	6	80	55	2260	2126	965	969	3710	3827	1164	1065	1833	1833	1161	1185	1451	1316	1437	1333	1122	1229	689	725	1584	2242	1458	2657	3511	859	1083	1964	1077	4278	1904	792	982	1092	1273	966	486	294	213	356	225	316	143	406	116	148	239	113	233	70	288	126	244	88	725	785	805	522	865	976	578	504	541	720	720	798	725	785	479	805	478	522	648	865	589	976	756	578	504	541	720	720	798	5214	23047	4863	6867	6251	3330	24374	13715	3567	18629	3783	3502	3053	1987	1984	2701	3026	2601	2627	3378	2591	4315	1716	1071	3450	952	2272	2511	355	689	1035	872	690	623	1677	919	3096	1600	710	423	3486	4205	741	827	3791	1684	4534	4639	5076	4089	1277	919	768	821	789	557	1326	2100	603	1746	2336	954	7085	1626	3328	5898	1989	1369	3429	1055	2955	2319	1098	731	748	985	2530	1102	3709	1119	1924	919	10474	5805	3072	2579	335	165	2936	2579	4909	3348	3604	4494	346	1958	552	464	860	543	648	1078	1269	663	613	819	2935	1015	591	794	703	658	596	713	1069	1691	3512	1170	708	4436	1066	1564	848	49	185	134	676	92	109	280	334	656	123	308	499	1348	543	1156	350	653	169	22	10	121	212	444	42	154	360	257	715	1166	2891	1244	2655	880	1392	430	309	563	1035	1879	176	733	1582	1244	1062	771	3747	536	618	1275	3710	674	891	1921	1847	406	486	940	460	832	2007	773	136	81	35	121	0	48	120	69	1835	810	969	1806	739	993	1284	695	1835	715	756	1214	1108	907	3174	844	370	256	188	284	159	142	80	88	220	232	247	45	74	95	60	138	74	108	101	95	521	430	578	239	523	389	602	626	589	667	576	250	620	700	280	626	393	456	509	424	839	834	428	347	521	430	578	239	523	389	602	626	589	667	576	250	620	700	280	626	393	456	509	424	839	834	428	347	1885	7037	4593	9634	4747	3115	6205	2401	5037	1880	10738	6402	10604	2689	2009	2705	796	677	873	1210	690	852	1194	635	863	861	1084	927	1016	568	861	793	1182	749	686	934	887	1287	915	955	870	534	832	919	818	1555	1035	2070	2457	2425	3542	903	665	810	452	650	988	583	853	345	285	1790	1256	1287	708	1141	944	912	825	1125	582	1264	950	815	857	804	922	3355	923	1788	817	912	798	1180	1056	7225	3307	1990	875	3372	1403	914	725	800	679	928	1128	841	645	467	348	705	1298	1387	683	1638	1229	927	1031	416	1307	1295	985	1567	1123	826	1166	5416	2304	805	797	1750	1848	830	789	792	1318	1205	837	1914	1057	996	636	1591	1325	838	375	696	1055	405	639	1165	525	823	1213	878	542	719	495	763	586	1454	329	525	354	488	438	345	372	539	548	599	253	487	1116	1068	2954	757	716	792	2580	992	828	1405	480	895	964	853	605
ENSG00000232646	ENSG00000232646	0	0	0	0	0	0	0	0	0	0	0	0	0	0	0	0	0	0	0	0	0	0	0	0	0	0	0	0	0	0	0	0	0	0	0	0	0	0	0	0	0	0	0	0	0	0	0	0	0	0	0	0	0	0	0	0	0	0	0	0	0	0	0	0	0	0	0	0	0	0	0	0	0	0	0	0	0	0	0	0	0	0	0	0	0	0	0	0	0	0	0	0	0	0	0	0	0	0	0	0	0	0	0	0	0	0	0	0	0	0	0	0	0	0	0	0	0	0	0	0	0	0	0	0	0	0	0	0	0	0	1	0	0	0	0	0	0	0	0	0	0	0	0	0	0	0	0	0	0	0	0	0	0	0	0	0	0	0	0	0	0	0	0	0	0	0	0	0	0	0	0	0	0	0	0	0	0	0	0	0	0	0	0	0	0	0	0	0	0	0	0	0	6	0	3	0	1	1	0	1	4	0	0	0	0	0	0	0	0	0	0	0	0	0	0	0	0	0	0	0	0	0	0	0	0	0	0	0	0	0	0	0	0	0	0	0	0	0	0	0	0	0	0	0	0	0	0	0	0	0	0	0	0	0	0	0	0	0	0	0	0	0	0	0	0	0	1	0	0	0	0	0	0	0	0	0	0	0	0	0	0	0	0	0	0	0	0	0	0	0	0	0	0	0	0	0	0	0	0	0	0	0	0	0	0	0	0	0	0	0	0	0	0	0	0	0	0	0	0	0	0	0	0	0	0	0	0	0	0	0	0	0	0	0	0	0	0	0	0	0	0	0	0	0	0	0	0	0	0	0	0	0	0	0	0	0	0	0	0	0	0	0	0	0	0	0	0	0	0	0	0	0	0	0	0	0	0	0	0	0	0	0	0	1	0	0	0	0	0	0	0	0	0	0	0	0	0	0	0	0	0	0	0	0	0	0	0	0	0	0	0	0	0	0	0	0	0	0	0	0	0	0	0	0	0	0	0	0	0	0	0	0	0	0	0	0	0	0	0	0	0	0	0	0	0	0	0	0	0	0	0	0	0	0	0	0	0	0	0	0	0	0	0	0	0	0	0	1	1	0	0	0	0	3	0	2	0	1	1	2	0	1	0	0	0	0	0	0	0	0	0	0	0	0	1	0	0	0	0	0	0	0	0	0	0	0	0	0	0	0	0	0	0	1	0	0	0	0	0	0	0	0	0	0	0	0	0	0	0	0	0	0	0	0	0	0	0	0	0	0	0	0	0	0	0	0	0	0	0	0	0	0	0	0	0	0	0	0	0	1	0	0	0	0	0	0	0	0	0	0	0	0	0	0	0	0	0	0	0	0	0	0	0	0	0	0	0	0	0	0	0	0	0	0	0	0	0	0	0	0	0	0	0	0	0	0	0	0	0	0	0	0	0	0	0	0	0	0	0	0	0	0	0	0	0	0	0	0	0	0	0	0	0	0	0	0	0	0	0	0	0	0	0	0	0	0
ENSG00000237768	ENSG00000237768	0	0	0	0	0	1	0	0	0	0	0	0	0	0	0	0	0	0	0	0	0	0	0	0	0	0	0	0	0	0	0	0	0	0	0	0	0	0	0	1	0	0	0	0	0	0	0	0	0	0	0	0	0	0	0	0	0	0	0	0	0	0	0	0	0	0	0	10	0	0	0	0	0	0	0	0	0	0	0	0	0	1	0	0	0	0	0	0	0	0	2	0	0	0	0	0	0	0	0	0	0	0	0	0	0	0	0	0	0	0	0	0	0	0	0	0	1	0	0	0	2	0	0	0	0	0	1	0	36	46	25	43	56	15	20	22	0	1	0	0	0	0	0	0	0	0	0	0	0	0	0	0	0	0	0	0	0	0	0	0	0	0	1	3	0	0	0	4	0	2	0	1	0	4	1	3	1	0	1	0	0	0	1	4	2	0	2	0	1	0	4	3	18	1	3	0	3	10	3	2	18	1	1	0	0	0	0	0	0	0	0	0	0	0	0	3	0	0	0	0	0	0	0	0	0	0	0	2	0	1	0	0	0	0	0	0	0	0	0	0	0	0	0	0	0	0	0	2	0	0	0	4	0	0	0	2	3	1	2	8	0	0	0	0	1	1	0	0	0	3	0	0	0	11	3	1	5	0	0	0	0	0	0	0	0	0	0	0	0	0	0	0	0	0	0	0	0	0	0	0	0	0	0	0	0	0	0	0	0	0	0	0	0	0	0	0	0	0	0	0	0	0	0	0	0	0	0	0	0	0	0	0	1	0	0	0	0	0	0	0	1	0	0	0	0	0	0	0	0	1	0	0	0	0	0	0	1	0	0	0	0	0	0	0	0	0	0	0	0	0	0	0	0	0	0	0	0	0	0	0	0	0	0	36	6	20	23	13	17	9	8	1	0	0	0	0	0	1	0	0	0	0	0	0	0	0	0	0	0	0	0	0	0	0	0	0	0	0	0	1	0	0	0	1	1	1	0	0	1	0	0	0	10	0	1	1	0	0	1	5	0	0	0	1	0	0	0	1	1	1	0	0	1	0	0	0	10	0	1	1	0	0	1	5	0	0	0	0	6	1	4	5	0	2	1	3	1	4	3	3	1	0	2	0	0	0	1	2	0	1	0	0	0	1	0	0	0	0	0	1	1	0	1	0	1	0	1	1	0	1	0	0	2	1	0	0	0	0	0	0	0	0	0	0	0	0	0	0	0	1	0	0	0	0	0	0	0	0	0	0	0	0	0	0	2	0	1	1	0	0	1	0	1	0	0	0	0	3	0	0	0	0	0	0	0	0	0	0	0	0	0	0	3	0	0	0	0	0	0	0	0	0	0	0	2	0	0	0	1	0	0	1	2	0	0	0	0	2	0	0	0	0	0	0	0	0	0	0	0	0	0	0	0	0	0	0	0	0	0	0	0	0	0	0	0	0	0	0	0	0	0	0	0	0	0	0	0	0	0	0	0	0	0	0	0	0
ENSG00000201047	Y_RNA	0	0	0	0	0	0	0	0	0	0	0	0	0	0	0	0	0	0	0	0	0	0	0	0	0	0	0	0	0	0	0	0	0	0	0	0	0	0	0	0	0	0	0	0	0	0	0	0	0	0	0	0	0	0	0	0	0	0	0	0	0	0	0	0	0	0	0	0	0	0	0	0	0	0	0	0	0	0	0	0	0	0	0	0	0	0	0	0	0	0	0	0	0	0	0	0	0	0	0	0	0	0	0	0	0	0	0	0	0	0	0	0	0	0	0	0	0	0	0	0	0	0	0	0	0	0	0	0	0	0	0	0	0	0	0	0	0	0	0	0	0	0	0	0	0	0	0	0	0	0	0	0	0	0	0	0	0	0	0	0	0	0	0	0	0	0	0	0	0	0	0	0	0	0	0	0	0	0	0	0	0	0	0	0	0	0	0	0	0	0	0	0	0	0	0	0	0	0	0	0	0	0	0	0	0	0	0	0	0	0	0	0	0	0	0	0	0	0	0	0	0	0	0	0	0	0	0	0	0	0	0	0	0	0	0	0	0	0	0	0	0	0	0	0	0	0	0	0	0	0	0	0	0	0	0	0	0	0	0	0	0	0	0	0	0	0	0	0	0	0	0	0	0	0	0	0	0	0	0	0	0	0	0	0	0	0	0	0	0	0	0	0	0	0	0	0	0	0	0	0	0	0	0	0	0	0	0	0	0	0	0	0	0	0	0	0	0	0	0	0	0	0	0	0	0	0	0	0	0	0	0	0	0	0	0	0	0	0	0	0	0	0	0	0	0	0	0	0	0	0	0	0	0	0	0	0	0	0	0	0	0	0	0	0	0	0	0	0	0	0	0	0	0	0	0	0	0	0	0	0	0	0	0	0	0	0	0	0	0	0	0	0	0	0	0	0	0	0	0	0	0	0	0	0	0	0	0	0	0	0	0	0	0	0	0	0	0	0	0	0	0	0	0	0	0	0	0	0	0	0	0	0	0	0	0	0	0	0	0	0	0	0	0	0	0	0	0	0	0	0	0	0	0	0	0	0	0	0	0	0	0	0	0	0	0	0	0	0	0	0	0	0	0	0	0	0	0	0	0	0	0	0	0	0	0	0	0	0	0	0	0	0	0	0	0	0	0	0	0	0	0	0	0	0	0	0	0	0	0	0	0	0	0	0	0	0	0	0	0	0	0	0	0	0	0	0	0	0	0	0	0	0	0	0	0	0	0	0	0	0	0	0	0	0	0	0	0	0	0	0	0	0	0	0	0	0	0	0	0	0	0	0	0	0	0	0	0	0	0	0	0	0	0	0	0	0	0	0	0	0	0	0	0	0	0	0	0	0	0	0	0	0	0	0	0	0	0	0	0	0	0	0	0	0	0	0	0	0	0	0	0	0	0	0	0	0	0	0	0	0	0	0	0	0	0	0	0	0	0	0	0	0	0	0	0	0	0	0	0	0	0	0	0	0	0	0
ENSG00000272630	ENSG00000272630	6	4	1	6	4	10	4	9	2	23	1	22	13	4	19	15	5	24	6	29	31	6	63	36	8	27	32	19	19	15	35	16	5	21	2	9	6	21	15	6	9	8	15	12	13	15	20	19	72	76	13	137	35	15	56	66	35	43	25	64	39	10	43	54	34	60	62	15	38	47	89	86	58	53	100	64	40	56	8	16	28	37	32	54	77	128	56	15	120	57	135	13	19	32	19	17	8	8	7	9	0	0	3	0	0	0	3	1	41	38	33	52	32	30	30	28	37	29	17	23	32	30	27	42	31	24	38	34	45	21	35	42	55	20	45	56	31	60	46	43	45	44	38	63	7	4	9	25	32	14	17	29	9	12	18	13	25	7	27	16	24	9	12	6	5	3	5	11	3	13	7	8	16	10	12	6	3	5	6	3	9	5	4	11	9	3	13	7	8	16	10	41	62	40	40	34	50	52	49	32	29	51	56	65	13	12	11	17	11	15	17	26	24	45	31	49	18	1	9	4	6	2	8	12	18	21	11	47	31	15	11	9	13	23	23	19	5	20	7	5	5	30	37	11	19	8	4	2	1	12	42	58	40	82	32	17	36	52	46	52	38	51	39	44	38	47	62	57	30	72	31	47	17	64	63	18	18	0	0	20	22	16	25	16	12	48	58	63	66	71	45	76	60	39	44	51	50	69	45	84	41	47	44	36	11	78	62	118	92	78	121	91	69	51	1	3	4	16	3	1	15	5	18	3	9	22	31	18	39	20	29	8	1	3	3	3	20	10	4	16	18	16	49	59	33	80	45	73	26	3	27	12	118	10	30	74	64	32	39	51	14	17	95	108	11	20	53	39	7	15	31	4	5	11	1	0	0	30	0	0	0	3	1	36	15	45	56	16	48	63	25	40	37	33	53	29	39	44	75	9	5	2	15	41	1	15	16	18	22	31	13	12	3	8	15	14	17	3	8	16	4	10	4	5	4	10	12	6	10	14	2	6	8	10	9	10	14	11	8	5	6	10	9	16	4	10	4	5	4	10	12	6	10	14	2	6	8	10	9	10	14	11	8	5	6	10	9	13	30	29	39	45	36	34	49	30	27	60	28	28	23	39	23	35	31	26	19	16	16	20	29	37	37	19	27	16	35	45	11	34	24	40	39	17	31	32	31	22	22	54	32	26	12	36	15	9	14	20	1	10	6	6	9	10	29	45	2	2	21	48	26	25	10	20	21	24	29	16	6	0	8	9	35	21	112	67	48	37	61	35	42	49	30	9	52	15	25	17	39	43	12	30	40	39	44	35	5	2	34	60	38	35	51	56	43	38	27	131	87	59	50	35	36	36	15	14	43	48	12	22	23	26	51	58	37	38	64	21	34	27	28	19	127	51	77	69	54	58	75	63	47	92	57	40	89	27	64	72	63	43	54	45	48	61	40	35	41	62	49	45	26	40	55	171	88	50	44	103	66	89	99	40	62	66	42	55
ENSG00000075891	PAX2	2	7	1	7	5	3	5	0	0	8	0	4	2	0	6	1	0	10	7	5	11	0	5	6	0	2	0	2	2	0	5	3	2	5	0	2	0	3	7	5	6	3	6	13	0	3	9	5	6	14	0	15	3	0	2	0	8	11	0	11	3	5	8	19	0	15	29	32	27	16	23	18	0	4	32	17	5	11	0	28	5	14	27	0	51	21	8	0	46	8	29	752	1486	1153	4222	1	0	0	0	1	25	4	0	34	0	0	0	0	0	0	1	1	2	0	0	0	0	0	0	0	0	0	0	0	3	0	0	0	12	3	17	12	11	0	1	0	21	9	2	7	23	11	14	18	88	89	40	159	25	32	6	2	0	0	4	4	1	0	2	2	2	0	1	0	1	0	0	0	0	0	2	0	0	0	1	0	0	1	0	0	0	0	0	0	0	0	0	2	0	0	0	0	3	0	1	0	1	1	4	1	3	1	1	3	1	1	0	6	0	1	1	1	3	8	1	0	2	4	54	1	11	4	26	7	3	1	2	2	3	2	1	1	1	0	2	0	1	0	21	0	0	0	0	0	0	0	5	7	2	3	1	1	0	14	0	2	5	3	4	2	13	0	0	1	0	0	1	3	0	2	3	9	5	0	2	6	2	1	4	5	1	0	0	0	0	49	14	19	3	13	1	62	17	25	31	1	7	35	7	28	4	6	7	24	1	11	30	8	2	5	45	21	21	9	0	2	2	0	0	5	1	1	0	1	7	8	7	0	5	2	2	4	1	0	3	2	3	1	0	4	7	9	14	10	0	11	6	4	7	10	5	19	6	7	0	4	25	2	8	0	0	29	1	0	5	0	47	6091	1660	2605	6049	2	1	1	0	124	21	0	140	0	2	2	1	18	3	25	19	22	2	7	3	7	32	21	12	8	2	3	4	8	14	11	1	24	24	0	1	2	2	6	3	2	2	0	3	3	3	2	3	1	0	0	0	0	0	0	0	0	0	0	0	0	0	0	1	0	0	0	0	0	0	0	0	1	0	0	0	0	0	0	0	0	0	0	0	0	0	0	1	0	0	0	0	0	0	0	0	2	1	1	1	2	3	0	1	1	1	0	1	0	2	0	0	0	0	2	2	0	3	1	1	0	2	4	1	3	0	0	1	0	0	0	0	0	1	1	1	4	0	1	4	1	1	1	1	0	2	2	2	0	1	0	0	0	1	1	18	6	1	20	5	3	5	0	1	0	2	3	12	14	1	5	1	5	42	4	4	4	5	6	1	1	3	5	5	3	6	2	0	5	0	4	0	12	0	6	0	19	11	5	7	1	8	2	0	2	0	5	20	8	0	21	5	1	10	6	0	7	2	7	1	0	13	2	3	14	0	3	0	6	1	3	37	2	46	45	35	15	2	24	31	1	23	28	138	13	7	149	15	45	5	17	62	75	24	7	11	9	66	31	19	5	61	11	9	38	43	9	47	54	40	32	28	2	11	27
ENSG00000283053	ENSG00000283053	0	0	0	0	0	0	0	0	0	0	0	0	0	0	0	0	0	0	0	0	0	0	0	0	0	0	0	0	0	0	0	0	0	0	0	0	0	0	0	0	0	0	0	0	0	0	0	0	0	0	0	0	0	0	0	0	0	0	0	0	0	0	0	0	0	0	0	0	0	0	0	0	0	0	0	0	0	0	0	0	0	0	0	0	0	0	0	0	0	0	0	0	0	0	0	0	0	0	0	0	0	0	0	0	0	0	0	0	0	0	0	0	0	0	0	0	0	0	0	0	0	0	0	0	0	0	0	0	0	0	0	0	0	0	0	0	0	0	0	0	0	0	0	0	0	0	0	0	0	0	0	0	0	0	0	0	0	0	0	0	0	0	0	0	0	0	0	0	0	0	0	0	0	0	0	0	0	0	0	0	0	0	0	0	0	0	0	0	0	0	0	0	0	0	0	0	0	0	0	0	0	0	0	0	0	0	0	0	0	0	0	0	0	0	0	0	0	0	0	0	0	0	0	0	0	0	0	0	0	0	0	0	0	0	0	0	0	0	0	0	0	0	0	0	0	0	0	0	0	0	0	0	0	0	0	0	0	0	0	0	0	0	0	0	0	0	0	0	0	0	0	0	0	0	0	0	0	0	0	0	0	0	0	0	0	0	0	0	0	0	0	0	0	0	0	0	0	0	0	0	0	0	0	0	0	0	0	0	0	0	0	0	0	0	0	0	0	0	0	0	0	0	0	0	0	0	0	0	0	0	0	0	0	0	0	0	0	0	0	0	0	0	0	0	0	0	0	0	0	0	0	0	0	0	0	0	0	0	0	0	0	0	0	0	0	0	0	0	0	0	0	0	0	0	0	0	0	0	0	0	0	0	0	0	0	0	0	0	0	0	0	0	0	0	0	0	0	0	0	0	0	0	0	0	0	0	0	0	0	0	0	0	0	0	0	0	0	0	0	0	0	0	0	0	0	0	0	0	0	0	0	0	0	0	0	0	0	0	0	0	0	0	0	0	0	0	0	0	0	0	0	0	0	0	0	0	0	0	0	0	0	0	0	0	0	0	0	0	0	0	0	0	0	0	0	0	0	0	0	0	0	0	0	0	0	0	0	0	0	0	0	0	0	0	0	0	0	0	0	0	0	0	0	0	0	0	0	0	0	0	0	0	0	0	0	0	0	0	0	0	0	0	0	0	0	0	0	0	0	0	0	0	0	0	0	0	0	0	0	0	0	0	0	0	0	0	0	0	0	0	0	0	0	0	0	0	0	0	0	0	0	0	0	0	0	0	0	0	0	0	0	0	0	0	0	0	0	0	0	0	0	0	0	0	0	0	0	0	0	0	0	0	0	0	0	0	0	0	0	0	0	0	0	0	0	0	0	0	0	0	0	0	0	0	0	0	0	0	0	0	0	0	0	0	0	0	0	0	0	0	0	0	0	0	0	0	0	0	0	0	0	0	0	0	0	0
ENSG00000148680	HTR7	4	12	3	6	5	6	31	5	2	38	4	33	0	12	14	26	13	5	101	86	47	48	471	162	30	27	162	96	61	31	288	65	13	193	2	16	12	36	41	6	17	10	25	13	22	26	51	45	193	105	136	1051	98	72	42	378	209	120	68	619	143	27	433	51	81	118	197	32	98	21	94	55	116	131	267	207	36	97	31	55	25	6	216	42	271	95	0	59	58	180	54	603	877	1227	570	52	53	123	68	299	3	16	7	11	6	0	2	3	34	31	30	37	21	28	29	22	35	20	41	23	59	44	28	23	26	17	149	157	99	32	86	84	62	13	30	42	157	108	9	116	71	52	65	58	130	92	75	106	208	106	3	5	2	4	6	3	6	2	2	0	8	3	2	24	7	5	60	11	41	172	36	6	4	39	2	24	66	7	24	5	34	60	112	11	29	41	172	36	6	4	39	19	36	31	67	54	77	40	24	58	37	22	52	534	169	125	167	219	299	164	124	205	105	27	27	30	41	13	79	10	39	25	31	33	49	60	53	20	21	21	10	5	6	8	28	27	12	11	27	6	13	26	16	15	17	2	2	8	0	15	46	64	41	59	31	34	14	42	64	45	11	86	50	51	29	46	50	59	25	50	24	26	19	11	17	52	6	4	21	147	68	9	28	16	17	35	30	68	86	33	26	79	41	30	27	11	16	50	6	79	20	5	54	34	1	53	35	42	32	30	51	94	28	31	0	14	2	14	14	5	11	11	25	0	92	83	280	211	133	78	111	31	3	0	13	42	17	7	14	53	32	242	191	601	504	272	214	283	84	51	43	116	55	18	63	282	187	89	4	74	23	18	56	133	0	60	463	658	1713	1855	982	135	47	188	44	11	63	26	81	13	1	5	1	156	109	29	98	75	78	67	45	58	41	79	5	42	48	69	9	29	49	38	80	97	90	6	0	5	3	6	2	2	3	1	4	1	3	3	1	16	26	13	4	105	39	74	35	13	6	23	12	140	102	38	47	11	4	65	47	75	4	43	135	16	26	13	4	105	39	74	35	13	6	23	12	140	102	38	47	11	4	65	47	75	4	43	135	74	71	58	41	45	23	27	34	75	21	35	60	60	57	59	28	70	33	40	29	65	42	24	54	75	45	56	40	46	28	60	37	70	58	45	53	84	45	18	43	34	31	73	37	45	23	56	194	133	103	227	83	54	55	35	66	95	23	46	10	1	56	115	46	34	107	21	91	47	40	24	20	24	22	17	26	40	88	18	45	40	34	48	32	52	6	0	123	90	44	23	47	76	72	31	38	38	34	32	19	62	80	79	41	29	69	152	50	75	31	86	62	50	56	52	41	55	12	4	53	39	17	22	66	33	100	53	249	99	46	49	29	23	19	59	50	7	55	136	28	33	1	18	30	72	68	19	57	72	51	14	63	78	22	74	24	43	38	35	30	25	55	101	46	39	143	153	58	46	81	60	154	23	37	89	92	108	60	91
ENSG00000289580	ENSG00000289580	1	0	0	0	0	0	0	0	0	0	0	1	0	1	0	0	0	0	0	0	0	0	0	0	0	2	0	0	0	0	0	0	0	0	0	0	0	0	0	0	0	0	0	1	0	1	0	0	0	0	0	0	0	0	2	0	0	0	0	0	0	0	0	0	0	0	0	0	0	0	0	1	0	1	0	0	4	0	0	0	0	0	0	0	0	1	0	4	0	0	0	0	0	0	0	0	0	0	0	0	0	0	0	0	0	0	0	0	0	0	0	0	0	0	0	0	0	0	0	0	1	2	0	0	0	0	0	0	0	0	0	1	0	0	0	0	0	0	0	0	0	0	0	0	0	0	0	0	0	0	0	0	0	0	0	0	0	0	0	0	0	0	0	0	0	0	0	0	0	0	1	0	0	0	0	0	0	0	0	0	0	0	0	0	0	0	0	1	0	0	0	0	0	0	0	0	0	0	2	0	1	0	0	0	0	0	0	0	0	0	0	0	0	0	0	0	0	0	0	1	0	0	5	0	0	0	0	0	0	0	0	0	0	0	0	0	0	0	0	3	0	1	0	0	0	0	0	0	0	0	0	0	0	1	1	1	0	0	0	0	0	4	0	0	0	0	1	0	0	0	0	0	0	0	0	1	0	0	0	0	0	0	0	0	0	0	0	0	0	0	0	0	0	0	0	0	0	0	0	0	0	0	0	0	0	0	0	0	0	0	0	0	0	0	0	0	0	0	0	0	0	0	0	0	0	0	0	0	0	0	0	0	0	0	0	0	0	0	0	0	0	0	0	0	0	0	0	0	0	0	0	0	0	0	0	0	0	0	0	0	0	0	0	0	0	0	0	0	0	0	0	0	0	0	0	0	0	0	0	0	0	0	0	1	0	0	0	0	0	0	0	0	0	0	0	0	0	0	0	0	0	0	0	0	0	0	0	0	0	0	0	0	0	0	0	0	0	0	0	0	0	0	0	0	0	0	0	0	0	0	0	0	0	0	0	0	0	0	2	2	0	0	0	0	0	0	0	0	0	0	0	0	0	0	0	0	0	0	0	0	0	0	2	2	0	0	0	0	0	0	0	0	0	0	0	1	0	0	0	0	0	0	0	0	0	0	0	1	0	0	0	0	0	0	0	0	0	0	0	0	0	0	0	0	0	0	0	0	0	0	0	1	0	0	0	0	0	0	0	0	0	0	0	0	0	0	0	0	1	0	0	0	0	1	0	0	0	0	0	1	0	0	0	0	3	0	0	0	0	0	0	0	0	0	0	0	0	0	0	0	0	0	0	4	0	1	0	0	3	0	0	0	0	0	0	0	0	0	3	0	0	0	1	1	0	6	1	0	0	0	0	1	0	0	0	0	0	2	0	0	0	0	0	0	0	0	0	0	0	0	0	0	0	0	0	0	0	0	0	0	0	0	0	0	0	0	0	0	0	0	0	0	0	0	0	0	0	0	0	0	0	0	0	0	0	0
ENSG00000226200	SGMS1-AS1	25	19	19	14	3	4	26	9	5	62	4	43	21	6	8	3	19	50	59	32	53	8	67	76	22	78	23	27	27	18	47	52	5	73	3	18	18	13	12	39	20	15	21	18	8	18	72	14	69	126	32	158	55	57	198	55	51	64	54	106	145	10	175	123	116	46	69	287	63	102	115	83	36	75	377	51	155	135	112	71	36	22	165	67	397	283	219	67	50	9	293	124	171	148	149	37	33	44	40	58	4	0	2	0	1	0	12	24	142	128	140	117	73	76	168	188	169	158	121	132	185	202	133	120	134	126	106	85	140	31	102	148	112	44	119	245	188	37	90	164	234	193	67	177	29	51	8	104	11	46	33	125	32	27	66	24	45	27	107	31	40	21	105	95	67	76	74	123	102	111	109	93	60	100	105	95	42	67	73	76	119	74	104	123	81	102	111	109	93	60	100	49	25	56	25	40	35	21	28	68	12	48	45	337	242	250	366	422	393	345	492	345	598	50	47	137	79	24	31	40	112	33	41	126	80	68	60	136	92	110	77	36	32	150	158	52	21	42	60	26	17	110	109	98	145	38	29	3	4	53	130	181	149	139	159	35	46	111	87	119	92	128	150	286	187	211	272	132	152	311	201	90	93	61	94	91	80	13	12	23	49	64	75	23	39	34	19	93	111	67	31	151	61	136	117	45	41	102	29	120	58	46	55	66	21	94	151	58	133	69	96	267	62	158	5	20	11	22	8	9	46	8	55	1	28	41	70	47	100	24	71	21	3	0	12	14	57	1	27	29	23	71	87	131	110	219	55	157	41	16	51	56	279	2	124	119	152	147	113	126	70	58	290	327	11	145	367	341	207	295	257	22	38	95	31	36	2	18	0	0	0	18	13	174	84	130	126	81	228	178	148	185	155	110	126	186	131	37	272	93	33	55	22	19	2	26	28	54	63	37	29	25	24	19	35	31	29	19	32	116	82	79	61	141	84	103	119	89	128	90	65	129	111	70	78	105	78	101	97	95	128	92	45	116	82	79	61	141	84	103	119	89	128	90	65	129	111	70	78	105	78	101	97	95	128	92	45	51	28	43	41	17	99	26	55	54	36	19	26	23	77	83	47	184	171	111	206	222	122	190	192	238	227	209	215	183	190	254	131	217	233	232	158	232	227	199	220	171	103	207	151	145	176	265	321	308	361	347	151	77	120	100	149	150	100	126	24	26	275	329	168	125	130	184	178	179	140	89	31	17	37	83	134	104	407	327	296	140	281	268	266	222	67	31	207	128	34	34	134	168	88	108	201	208	187	143	104	23	289	355	211	159	365	351	274	326	199	515	304	315	299	220	187	276	24	8	276	297	85	68	253	140	267	368	61	80	332	176	164	104	122	164	128	49	106	165	84	72	181	106	155	295	81	73	235	90	169	181	118	146	120	138	112	112	116	115	52	156	223	76	75	116	109	137	131	124	171	329	188	217	141	146	160	212	185	186
ENSG00000232706	NUTM2HP	0	0	0	0	0	0	1	0	0	1	0	0	0	0	0	0	1	0	0	0	0	0	0	0	0	0	1	0	0	0	0	1	0	1	0	0	0	0	0	0	1	0	0	0	0	0	1	0	0	0	0	0	0	0	0	1	0	0	0	0	2	0	3	0	0	0	0	0	10	0	0	0	0	0	8	0	0	0	0	0	0	0	1	0	1	0	0	0	0	0	29	111	77	152	19	0	1	0	0	0	0	0	0	1	0	0	0	0	2	2	0	1	0	1	4	2	5	0	2	3	2	3	0	0	0	1	1	1	5	0	1	7	0	0	8	0	4	0	0	3	6	6	1	4	2	4	0	0	0	0	4	1	1	0	0	4	2	1	3	1	2	3	1	2	1	3	0	2	1	2	2	3	0	2	1	2	0	1	0	3	7	0	0	2	0	1	2	2	3	0	2	3	2	3	2	2	5	2	2	4	2	3	1	2	2	0	0	0	0	1	3	1	0	1	4	6	2	0	1	8	5	0	4	7	11	0	3	10	6	4	0	0	0	6	7	0	0	0	4	0	0	1	6	5	7	1	0	0	1	5	7	4	2	3	0	2	0	3	2	7	3	0	7	4	3	10	2	3	0	8	5	3	0	0	2	1	2	0	0	0	6	1	1	1	6	2	0	7	11	3	0	4	2	9	12	0	1	8	1	6	3	5	1	5	0	8	5	0	10	3	8	14	0	4	0	0	0	0	0	0	0	0	0	0	0	0	0	0	1	0	0	0	0	0	0	0	0	0	0	0	0	0	0	0	0	3	0	0	0	0	0	0	0	0	0	0	0	0	0	0	0	0	0	0	0	6	0	135	270	466	171	0	0	0	0	0	0	0	11	0	0	0	0	6	4	5	2	5	4	4	2	3	1	6	1	6	1	0	1	2	1	0	0	3	0	3	3	1	1	1	1	1	2	0	6	3	3	2	3	3	5	0	2	4	0	2	1	0	2	1	2	4	5	1	1	0	3	1	5	0	0	4	0	3	5	0	2	4	0	2	1	0	2	1	2	4	5	1	1	0	3	1	5	0	0	4	0	0	1	2	1	1	7	1	4	4	2	2	2	1	1	0	1	6	2	0	2	3	2	0	6	7	2	4	5	4	2	1	0	3	3	4	2	2	3	3	1	5	1	6	3	1	2	2	2	1	5	3	2	2	0	0	0	0	2	6	12	3	11	18	2	5	5	9	4	3	3	5	0	3	8	4	5	11	60	18	6	8	6	16	13	4	2	0	4	1	1	2	17	5	13	4	2	8	10	7	10	1	5	16	3	2	11	10	6	8	3	25	13	7	7	15	12	12	4	3	4	11	5	4	9	8	12	18	9	8	5	3	19	12	9	5	2	2	4	4	4	0	21	8	7	19	8	2	14	2	12	6	10	5	6	2	13	6	6	12	2	2	6	6	6	2	1	6	8	9	8	18	5	12	5	1	0	4	6	5
ENSG00000226168	ENSG00000226168	0	0	0	0	0	0	0	0	0	0	0	0	0	0	0	0	0	0	0	0	0	0	0	0	0	0	0	0	0	0	0	0	0	0	0	0	0	0	0	0	0	0	0	0	0	0	0	0	0	0	0	0	0	0	0	0	0	0	0	0	0	0	0	0	0	0	0	0	0	0	0	0	0	0	0	0	0	0	0	0	0	0	0	0	0	0	0	0	0	0	0	15	34	15	0	0	0	0	0	0	0	0	0	0	0	0	0	0	0	0	0	0	0	0	0	0	0	0	0	0	0	0	0	0	0	0	0	0	0	0	0	0	0	0	0	0	0	0	0	0	0	0	0	0	0	0	0	0	0	0	0	0	0	0	0	0	0	0	0	0	0	0	0	0	0	0	0	0	0	0	0	0	0	0	0	0	0	0	0	0	0	0	0	0	0	0	0	0	0	0	0	0	0	0	0	0	0	0	0	0	0	0	0	0	0	0	0	0	0	0	0	0	0	0	0	0	0	0	0	0	0	0	0	0	0	0	0	0	0	0	0	0	0	0	0	0	0	0	0	0	0	0	0	0	0	0	0	0	0	0	0	0	0	0	0	0	0	0	0	0	0	0	0	0	0	0	0	0	0	0	0	0	0	0	0	0	0	0	0	0	0	0	0	0	0	0	0	0	0	0	0	0	0	0	0	0	0	0	0	0	0	0	0	0	0	0	0	0	0	0	0	0	0	0	0	0	0	0	0	0	0	0	0	0	0	0	0	0	0	0	0	0	0	0	0	0	0	0	0	0	0	0	0	0	0	0	0	0	0	0	0	0	0	0	0	0	0	0	0	0	0	0	0	0	0	0	0	23	12	26	17	0	0	0	0	0	0	0	0	0	0	0	0	0	0	0	0	0	0	0	0	0	0	0	0	0	0	0	0	0	0	0	0	0	0	0	0	0	0	0	0	0	0	0	0	0	0	1	0	0	0	0	0	0	0	0	0	0	0	0	0	2	0	0	0	0	0	0	0	0	0	0	0	0	0	0	0	0	0	0	0	0	0	0	0	2	0	0	0	0	0	0	0	0	0	0	0	0	0	0	0	0	0	0	0	0	0	0	0	0	0	0	0	0	0	0	0	0	0	0	0	0	0	0	0	0	0	0	0	0	0	0	0	0	0	0	0	0	0	0	0	0	0	0	0	0	0	0	0	0	0	0	0	0	0	0	0	0	0	0	0	0	0	0	0	0	0	0	0	0	0	0	0	0	1	0	0	0	0	0	0	0	0	0	0	0	0	0	0	0	0	0	0	0	0	0	0	0	0	0	0	0	0	0	0	0	0	0	0	0	0	1	0	0	0	0	0	0	0	0	0	0	0	0	0	0	0	0	0	0	0	0	0	0	0	0	0	0	0	0	0	0	0	0	0	0	0	0	0	0	0	0	0	0	0	0	0	0	0	0	0	0	0	0	0	0	0	0	0	0	0	0	0	0	0	0
ENSG00000230011	CTSLP4	0	0	0	0	0	0	0	0	0	0	0	0	0	0	1	3	1	0	0	0	0	0	0	0	2	0	0	0	0	0	0	0	0	0	0	0	0	0	0	0	0	0	0	0	0	0	0	0	0	0	0	0	0	6	0	0	0	0	0	0	0	0	0	0	0	0	0	0	0	0	0	0	0	0	0	0	0	0	0	0	0	0	0	0	0	0	0	0	3	3	0	0	3	11	6	0	0	0	0	1	0	0	0	0	0	0	0	0	0	0	0	0	0	0	0	0	0	0	1	0	1	0	0	0	0	0	0	0	0	0	0	0	0	0	0	0	0	0	0	0	0	0	0	0	1	0	0	0	0	2	0	0	0	0	0	0	0	0	0	0	0	0	0	0	0	0	0	0	0	0	0	0	0	0	0	0	0	0	0	0	0	0	0	0	0	0	0	0	0	0	0	0	0	0	0	0	0	0	0	0	0	0	0	0	0	0	0	0	1	0	0	0	0	0	1	0	0	3	0	0	2	0	0	1	0	0	0	0	0	0	1	0	4	1	1	1	0	0	1	0	0	1	0	1	2	0	0	0	0	0	0	2	0	0	0	1	0	0	0	1	0	4	0	2	0	0	2	0	2	5	1	0	0	0	1	0	3	0	0	1	0	0	0	2	0	0	0	0	0	0	0	0	0	0	2	0	0	0	0	0	0	0	0	0	0	0	0	0	0	0	0	0	0	2	0	0	0	0	0	0	0	0	1	0	0	0	0	0	0	0	0	0	0	0	0	0	0	0	0	0	0	0	0	0	0	0	0	0	0	0	0	0	0	0	0	0	0	0	0	0	0	0	0	1	0	1	0	10	30	9	24	0	0	0	0	0	0	0	0	0	0	0	0	0	0	1	0	0	0	0	0	0	0	0	1	0	0	0	0	0	0	0	0	0	0	0	0	0	0	0	0	0	0	0	0	0	0	0	0	0	0	0	0	0	0	0	0	0	0	0	0	0	0	0	0	0	0	0	0	0	0	0	0	0	0	0	0	0	0	0	0	0	0	0	0	0	0	0	0	0	0	0	0	0	0	0	0	0	0	0	0	0	0	0	0	0	0	0	0	0	0	0	0	0	0	0	0	0	0	0	0	0	0	0	0	0	0	0	0	0	0	0	0	0	0	0	0	0	0	0	0	0	0	0	0	0	0	0	0	0	0	0	0	0	0	3	0	0	0	0	0	0	0	0	0	0	0	0	1	2	0	1	0	0	2	0	2	0	0	0	0	2	0	0	1	0	3	0	0	0	0	1	1	0	0	0	0	0	1	0	0	0	2	0	1	1	0	1	6	0	0	1	0	0	0	3	1	0	0	0	1	0	0	2	0	0	1	0	0	1	0	1	0	0	0	0	0	0	1	0	0	0	2	0	1	0	0	0	1	0	0	2	0	0	0	0	1	0	0	0	0	0	1	0	7	0	0	0	0	0	0	0	0	0	1	0
ENSG00000213667	PGGT1BP1	0	0	0	0	0	0	0	0	0	0	0	0	0	0	0	0	0	0	0	0	0	0	0	1	0	0	0	0	0	0	0	2	0	0	0	0	0	0	0	1	0	0	0	0	0	0	0	0	0	0	0	0	0	0	0	0	0	0	0	0	3	0	0	0	0	0	0	2	0	0	0	0	0	0	0	0	0	0	0	0	0	0	0	0	0	0	0	0	0	0	2	13	20	11	6	0	0	0	0	1	0	0	0	0	0	0	0	0	0	0	0	0	0	0	0	0	0	0	2	1	1	3	2	1	2	0	0	0	1	0	4	2	1	0	0	0	1	0	0	1	0	1	0	0	0	0	0	0	0	0	0	0	0	0	0	0	0	0	0	0	0	0	0	0	0	0	0	0	0	0	0	0	0	0	0	0	1	0	0	0	0	0	0	0	0	0	0	0	0	0	0	0	0	0	0	0	1	0	0	1	0	0	0	0	0	2	0	0	0	1	0	0	0	0	0	0	0	0	0	0	0	0	0	1	0	0	0	0	0	0	0	0	0	0	0	0	0	0	0	0	0	0	0	0	0	0	0	0	0	0	0	0	0	0	0	0	0	0	0	0	0	0	0	0	0	0	0	0	0	2	0	0	0	0	1	0	0	0	0	0	0	0	0	0	0	0	0	0	1	0	0	0	0	0	0	0	0	0	0	1	2	0	0	0	0	0	0	0	1	0	0	2	0	0	0	0	0	0	0	0	0	0	0	0	0	0	0	0	1	0	0	0	0	0	0	0	1	0	0	0	0	0	0	0	0	1	0	0	0	0	0	0	3	0	0	0	0	0	0	1	0	0	0	0	0	0	0	21	20	14	11	0	0	0	0	0	0	0	0	0	0	1	0	0	0	1	1	0	0	1	0	1	0	0	1	1	1	0	1	0	0	2	0	0	0	0	0	0	0	0	0	0	0	0	0	0	0	0	0	0	0	0	0	0	0	0	0	0	0	0	0	0	0	0	0	0	0	0	0	0	0	0	0	0	0	0	0	0	0	0	0	0	0	0	0	0	0	0	0	0	0	0	0	0	0	0	0	0	1	0	0	1	0	0	0	0	0	0	0	0	0	0	0	0	0	0	0	0	0	1	0	0	0	0	0	2	0	0	0	0	0	0	0	0	0	0	1	0	0	0	0	0	0	1	0	1	0	1	0	0	0	1	0	1	0	0	0	0	3	1	0	0	0	1	1	1	0	0	0	0	1	0	1	0	4	0	4	0	1	1	1	2	0	0	0	0	0	0	0	0	4	0	0	0	2	0	0	0	0	0	0	0	0	0	1	0	0	0	0	3	0	0	0	1	0	0	0	2	0	0	0	0	1	3	0	1	6	0	0	0	1	0	0	0	0	0	1	0	0	0	1	0	0	0	2	0	0	0	0	3	0	0	0	1	3	0	0	0	2	0	0	0	1	3	0	0	0	0	0	0	0	0	4	0	0	2
ENSG00000287221	ENSG00000287221	0	0	0	0	2	2	2	0	0	0	0	0	0	0	0	0	0	0	2	1	2	0	7	3	1	1	1	0	1	0	1	0	0	0	0	1	0	0	0	0	0	0	0	0	2	1	1	0	1	5	0	12	2	2	1	2	0	2	0	3	0	0	0	4	0	0	0	0	0	0	0	0	7	4	9	0	0	0	0	0	12	4	8	0	0	0	0	0	0	0	1	12	5	20	14	0	2	0	0	0	0	1	0	0	0	0	0	0	1	1	2	3	5	4	5	0	1	3	6	10	6	4	2	4	0	0	3	3	5	0	6	1	0	0	3	0	7	2	1	9	4	4	1	4	7	0	3	0	6	0	0	1	1	0	0	0	0	0	1	0	0	0	1	0	1	3	1	1	0	0	3	3	0	0	1	0	1	1	1	3	0	1	2	1	0	0	0	3	3	0	0	0	1	1	1	0	1	0	0	3	0	0	0	0	0	0	0	0	0	0	0	0	1	0	0	4	0	0	4	0	0	0	0	0	2	5	0	4	1	2	0	0	0	0	2	1	0	2	1	0	0	3	0	2	0	1	0	0	1	1	4	2	3	0	0	0	0	0	1	4	0	3	4	12	13	9	9	0	2	2	2	0	0	0	0	3	4	0	4	2	0	0	1	0	0	1	1	7	4	1	1	11	1	4	2	0	1	4	0	6	0	0	3	4	0	9	10	0	2	3	1	37	2	4	0	0	0	0	1	0	4	0	0	0	1	0	2	2	2	1	4	0	1	0	0	0	1	0	0	2	1	1	0	5	3	4	3	8	0	2	0	0	3	0	0	8	1	0	0	0	10	0	9	0	0	0	10	17	43	36	42	0	1	0	1	0	15	0	0	0	0	0	0	9	2	2	4	1	4	2	4	4	2	8	5	7	6	5	3	2	0	16	1	11	0	0	0	0	0	1	0	0	0	0	0	0	0	0	0	0	0	0	0	1	3	2	0	0	5	3	0	0	1	0	1	1	0	0	0	0	0	1	1	0	0	0	0	1	3	2	0	0	5	3	0	0	1	0	1	1	0	0	0	0	0	1	1	0	1	0	0	0	2	1	1	1	1	0	0	0	1	0	4	3	1	0	2	6	2	2	3	6	0	2	7	3	2	0	0	0	1	0	4	1	4	2	3	3	0	1	3	1	1	4	0	0	1	0	0	2	0	0	0	0	3	4	1	0	4	3	3	2	2	2	4	6	5	2	1	0	1	2	0	1	6	11	11	2	6	0	3	1	3	0	0	2	0	0	9	14	7	2	7	2	2	4	0	0	3	3	2	0	2	3	2	5	0	2	3	1	1	4	3	7	0	0	3	6	1	0	8	1	8	17	0	0	3	1	5	2	0	0	8	0	9	3	3	3	0	4	8	5	2	1	11	6	6	1	4	3	7	2	0	3	9	2	3	13	5	6	6	0	13	15	7	3	15	21	24	4	3	8	9	13	10	18
ENSG00000204147	ASAH2B	10	22	3	4	2	3	9	8	0	37	2	10	3	7	17	6	16	10	36	41	57	20	106	117	21	28	62	43	31	31	66	68	7	78	2	27	16	29	63	3	37	14	35	28	14	53	73	21	89	133	35	223	72	62	69	132	103	97	78	151	142	19	182	110	83	116	266	5	205	103	185	163	79	201	311	111	59	125	10	48	14	12	64	50	220	53	37	35	84	57	55	363	466	540	484	6	45	1	3	1	9	5	5	4	0	0	0	0	37	54	231	210	115	97	184	223	195	237	248	244	447	419	222	224	125	170	163	187	147	32	124	145	92	32	113	162	139	159	33	162	201	126	141	103	109	89	108	174	280	254	1	34	9	7	10	2	6	2	11	3	4	4	25	44	37	44	49	21	35	67	34	39	36	21	25	44	24	37	26	44	62	49	54	21	43	35	67	34	39	36	21	79	52	40	50	53	84	53	55	76	35	74	59	7	2	0	0	2	0	2	2	3	0	88	82	88	48	16	47	30	100	48	38	53	59	125	77	61	52	69	46	23	37	100	125	48	27	78	86	37	21	98	84	72	119	6	11	21	10	32	80	252	266	179	137	45	38	109	136	142	127	114	161	594	315	325	281	66	82	256	120	129	61	117	82	111	139	18	5	82	95	71	76	28	53	183	101	452	277	131	87	447	195	175	213	20	114	246	79	360	115	114	155	178	8	496	364	150	249	214	300	799	145	234	0	35	11	11	4	18	15	10	16	0	37	54	92	71	92	44	66	24	8	0	20	45	68	6	31	55	32	74	116	205	173	203	115	174	62	30	72	170	305	18	100	247	180	111	64	64	14	96	70	102	0	98	208	513	762	840	477	8	18	16	6	34	44	58	6	0	0	0	0	156	66	82	173	93	124	161	128	154	114	188	44	96	110	224	81	263	136	233	268	215	174	3	1	9	12	11	1	3	5	2	6	2	0	1	4	34	38	31	13	26	46	55	20	47	39	38	13	32	51	22	42	25	31	13	37	57	49	48	33	34	38	31	13	26	46	55	20	47	39	38	13	32	51	22	42	25	31	13	37	57	49	48	33	73	61	100	47	53	67	35	101	66	33	40	72	49	42	46	20	125	56	79	121	90	75	120	99	61	100	96	131	103	73	164	77	147	127	89	108	152	65	131	147	52	120	81	69	86	156	106	1	7	0	2	1	1	1	0	0	0	221	118	13	6	245	263	171	149	103	144	180	198	173	102	26	28	38	54	64	74	148	203	291	183	354	182	170	180	27	19	72	55	85	27	256	299	136	128	260	330	245	253	33	46	370	405	98	107	342	264	269	295	221	489	240	253	291	211	200	226	26	18	315	312	44	24	251	128	412	404	72	157	367	126	116	86	129	165	353	45	307	718	224	250	26	219	204	323	334	203	483	239	222	188	341	451	198	311	175	219	231	208	136	527	435	384	342	389	478	660	495	417	526	601	884	367	323	733	461	730	410	472
ENSG00000148584	A1CF	0	1	0	1	0	0	1	1	0	0	0	0	0	0	0	1	0	1	0	0	1	0	0	4	1	0	4	2	0	0	0	0	0	1	0	2	1	0	0	0	1	1	1	0	0	1	0	4	0	2	0	0	2	1	0	4	2	0	0	0	0	0	2	3	12	0	0	0	1	2	1	0	0	7	0	6	0	1	0	11	0	0	2	8	0	0	0	0	0	1	2	260	668	526	764	0	1	0	0	0	11	8	4	3	0	0	0	0	0	0	0	0	1	0	2	3	0	0	1	3	0	0	0	0	0	0	1	0	1	2	1	2	0	0	1	3	0	1	1	0	0	0	0	0	70	75	55	23	30	22	1	1	0	1	0	3	0	0	1	2	0	2	0	0	1	0	0	0	2	0	0	0	0	0	0	0	0	1	1	0	0	0	0	0	1	2	0	0	0	0	0	8	11	1	0	9	400	1	51	0	2	2	174	0	2	1	0	1	1	0	1	1	0	0	0	0	1	0	1	0	7	0	8	0	0	1	2	1	0	0	0	4	0	0	2	0	0	1	6	0	3	0	0	0	0	0	1	3	0	0	0	1	0	5	0	3	3	0	6	1	1	4	0	0	0	1	0	0	2	5	6	9	4	1	2	1	0	0	0	0	0	0	3	0	0	3	2	3	2	1	2	7	2	5	6	0	1	4	0	10	5	1	1	2	0	17	9	8	16	4	13	14	4	5	0	1	0	0	0	0	0	0	1	0	0	2	1	0	2	1	0	0	0	0	1	0	2	0	0	3	0	0	5	1	0	2	2	0	0	0	1	0	2	0	0	10	0	15	0	0	0	0	0	3	0	0	0	305	716	608	292	0	0	0	0	47	44	23	21	2	0	0	0	1	0	0	0	1	0	0	0	1	0	0	0	0	0	0	0	5	11	19	8	21	39	0	0	0	2	1	3	0	1	0	1	0	2	2	4	0	0	0	0	0	0	0	1	0	0	0	0	0	0	1	0	2	0	2	0	4	0	0	0	0	0	0	0	0	0	0	1	0	0	0	0	0	0	1	0	2	0	2	0	4	0	0	0	19	2	4	9	61	5	36	180	41	19	11	83	10	0	49	9	211	172	826	1032	329	244	1327	437	64	362	739	1244	1	135	390	412	595	852	274	572	574	5	928	904	16	446	149	272	410	2471	838	5	2	1	1	0	0	0	1	0	0	3	0	2	8	6	13	3	1	4	0	0	0	3	0	5	2	0	1	1	6	29	1	0	3	0	0	0	2	7	0	0	0	3	5	4	4	3	2	1	6	1	0	0	22	10	4	0	1	1	0	1	2	0	0	14	7	1	15	0	4	1	4	0	2	1	1	2	1	4	0	4	1	0	7	0	0	0	0	3	1	7	11	3	7	0	5	2	3	1	1	10	4	5	5	4	0	5	3	1	5	0	6	2	30	3	6	2	4	2	0	8	9	10	11	2	2	0	13	7	1	0	5
ENSG00000229711	ENSG00000229711	0	0	0	0	0	0	0	0	0	0	0	0	0	0	0	0	0	0	0	0	0	0	0	0	0	0	0	0	0	0	0	0	0	0	0	0	0	0	0	0	0	0	0	0	0	0	0	0	0	0	0	0	0	0	0	0	0	0	0	0	0	0	0	0	0	0	0	0	0	0	0	0	0	0	0	0	0	0	0	0	0	0	0	0	0	0	0	0	0	0	0	0	0	0	0	0	0	0	0	0	0	0	0	0	0	0	0	0	0	0	0	0	0	0	0	0	0	0	0	0	0	0	0	0	0	0	0	0	0	0	0	0	0	0	0	0	0	0	0	0	0	0	0	0	0	0	0	0	0	0	0	0	0	0	0	0	0	0	0	0	0	0	0	0	0	0	0	0	0	0	0	0	0	0	0	0	0	0	0	0	0	0	0	0	0	0	0	0	0	0	0	0	0	0	0	0	0	0	0	0	0	0	0	0	0	0	0	0	0	0	0	0	0	0	0	0	0	0	0	0	0	0	0	0	0	0	0	0	0	0	0	0	0	0	0	0	0	0	0	0	0	0	0	0	0	0	0	0	0	0	0	0	0	0	0	0	0	0	0	0	0	0	0	0	0	0	0	0	0	0	0	0	0	0	0	0	0	0	0	0	0	0	0	0	0	0	0	0	0	0	0	0	0	0	0	0	0	0	0	0	0	0	0	0	0	0	0	0	0	0	0	0	0	0	0	0	0	0	0	0	0	0	0	0	0	0	0	0	0	0	0	0	0	0	0	0	0	0	0	0	0	0	0	0	0	0	0	0	0	0	0	0	0	0	0	0	0	0	0	0	0	0	0	0	0	0	0	0	0	0	0	0	0	0	0	0	0	0	0	0	0	0	0	0	0	0	0	0	0	0	0	0	0	0	0	0	0	0	0	0	0	0	0	0	0	0	0	0	0	0	0	0	0	0	0	0	0	0	0	0	0	0	0	0	0	0	0	0	0	0	0	0	0	0	0	0	0	0	0	0	0	0	0	0	0	0	0	0	0	0	0	0	0	0	0	0	0	0	0	0	0	0	0	0	0	0	0	0	0	0	0	0	0	0	0	0	0	0	0	0	0	0	0	0	0	0	0	0	0	0	0	0	0	0	0	0	0	0	0	0	0	0	0	0	0	0	0	0	0	0	0	0	0	0	0	0	0	0	0	0	0	0	0	0	0	0	0	0	0	0	0	0	0	0	0	0	0	0	0	0	0	0	0	0	0	0	0	0	0	0	0	0	0	0	0	0	0	0	0	0	0	0	0	0	0	0	0	0	0	0	0	0	0	0	0	0	0	0	0	0	0	0	0	0	0	0	0	0	0	0	0	0	0	0	0	0	0	0	0	0	0	0	0	0	0	0	0	0	0	0	0	0	0	0	0	0	0	0	0	0	0	0	0	0	0	0	0	0	0	0	0	0	0	0	0	0	0	0	0	0	0	0	0	0	0	0
ENSG00000236944	MIX23P2	0	0	0	0	0	0	0	0	0	0	0	0	0	0	0	0	0	0	0	0	0	0	0	0	0	0	0	0	0	0	0	0	0	0	0	0	0	0	0	0	0	0	0	0	0	0	0	0	0	0	0	0	0	0	0	0	0	0	0	0	0	0	0	0	0	0	0	0	0	0	0	0	0	0	0	0	0	0	0	0	0	0	0	0	0	0	0	0	0	0	0	2	7	0	1	0	0	0	0	0	0	0	0	0	0	0	0	0	0	0	0	0	0	0	0	0	0	0	0	0	0	0	0	0	0	0	0	0	0	0	0	0	0	1	0	0	0	0	0	0	0	0	0	0	0	0	0	0	2	0	0	0	0	0	0	0	0	0	0	0	1	0	0	0	0	0	0	0	0	0	0	0	0	0	0	0	0	0	0	0	0	0	0	0	0	0	0	0	0	0	0	0	0	0	0	0	0	0	0	0	0	0	0	0	0	0	0	0	0	0	0	0	0	0	0	0	0	0	0	0	0	0	0	0	0	0	0	0	0	0	0	0	0	0	0	0	0	0	0	0	0	0	0	0	0	0	0	0	0	0	0	0	0	0	0	0	0	0	0	0	0	0	0	0	0	0	0	0	0	0	0	0	0	0	0	0	0	0	0	0	0	0	0	0	0	0	0	0	0	0	0	0	0	0	0	0	0	0	0	0	0	0	0	0	0	0	0	0	0	0	0	0	0	0	0	0	0	0	0	0	0	0	0	0	0	0	0	0	0	0	0	0	0	0	0	0	0	0	0	0	0	0	0	0	0	0	0	0	0	0	0	0	0	0	0	0	0	0	0	0	0	0	0	0	0	0	0	0	6	4	0	0	0	0	0	0	0	0	0	0	0	0	0	0	0	0	0	0	0	0	0	0	0	0	0	0	0	0	0	0	0	0	2	2	0	0	0	0	0	0	0	0	0	0	0	0	0	0	0	0	0	0	0	0	0	0	0	0	0	0	0	0	0	0	0	0	0	0	0	0	0	0	0	0	0	0	0	0	0	0	0	0	0	0	0	0	0	0	0	0	0	0	0	0	0	0	0	0	0	0	0	0	0	0	0	0	0	0	0	0	0	0	0	0	1	0	0	0	0	0	0	0	0	0	0	0	0	0	0	0	0	0	0	0	0	0	0	0	0	0	0	0	0	0	0	0	0	0	0	0	0	0	0	0	0	0	0	0	0	0	0	0	0	0	0	0	0	0	0	0	0	0	0	0	0	0	0	0	0	0	0	0	0	0	0	1	0	0	0	0	0	0	0	0	0	0	0	0	0	0	0	0	0	0	0	0	0	0	0	0	0	0	0	0	0	0	0	0	0	0	0	0	0	0	0	0	0	0	0	0	0	0	0	0	0	0	0	0	0	0	0	0	0	0	0	0	0	0	0	0	0	0	0	0	0	0	0	0	0	0	0	0	0	0	0	0	0	0	0	0	0	0	0	0	0	0
ENSG00000261368	ENSG00000261368	0	0	0	0	0	0	0	0	0	0	0	0	0	0	0	0	0	0	0	0	0	0	0	0	0	0	0	1	0	0	0	0	0	0	0	0	0	0	0	0	0	0	0	0	0	0	0	0	0	0	0	0	0	0	0	0	5	0	0	0	0	0	0	0	0	0	0	0	0	0	0	0	0	0	0	0	0	0	0	0	0	0	0	0	0	0	0	0	0	0	0	14	7	10	16	0	0	0	0	0	0	0	0	0	0	0	0	0	0	0	0	0	1	1	0	0	3	0	0	0	0	0	0	0	0	0	0	0	0	0	0	0	0	0	0	0	0	1	0	0	0	0	0	0	0	5	0	0	0	0	0	0	0	0	0	0	0	0	0	0	0	0	0	0	0	0	1	0	0	1	0	0	0	0	0	0	0	0	0	0	0	1	0	0	0	0	1	0	0	0	0	0	0	0	0	0	0	0	0	0	0	0	0	0	0	0	0	0	0	0	0	0	0	0	1	0	0	0	0	0	1	0	0	0	0	0	0	0	0	0	0	0	0	0	0	0	0	0	0	0	0	0	0	0	0	0	0	0	0	0	0	0	0	0	0	0	0	0	0	0	0	0	0	0	0	0	0	0	0	0	0	0	0	0	0	0	0	0	0	0	0	0	0	0	0	0	0	0	0	0	0	0	0	0	0	0	0	0	0	0	0	0	0	0	0	0	0	0	0	2	0	0	0	0	0	0	0	0	0	0	0	0	0	0	0	0	0	1	0	0	0	0	0	0	0	0	0	0	0	0	0	0	0	0	3	0	0	0	0	0	0	0	0	0	0	0	0	0	0	0	0	0	0	0	0	0	0	6	28	24	5	0	0	0	0	0	0	0	0	0	0	0	0	0	0	0	0	0	0	0	0	0	0	0	0	0	0	0	0	0	0	0	0	0	1	0	0	0	0	0	0	0	0	0	0	0	0	0	0	0	0	0	0	0	0	0	0	0	0	0	0	0	0	0	0	0	0	0	0	0	0	0	0	0	0	0	0	0	0	0	0	0	0	0	0	0	0	0	0	0	0	0	0	0	0	0	0	0	0	0	0	0	0	0	0	0	0	0	0	0	0	0	0	0	0	0	0	0	0	0	1	0	0	0	0	0	0	0	0	0	0	0	0	0	0	0	0	0	0	0	0	0	0	0	0	0	0	0	0	0	0	0	0	0	0	0	0	0	0	0	0	0	0	0	0	0	0	0	0	1	0	0	0	0	2	0	0	0	0	0	0	0	0	0	0	0	0	0	1	0	0	0	0	0	0	0	0	0	1	0	0	0	0	0	0	0	0	0	4	0	0	0	0	0	0	0	0	0	0	0	0	0	0	0	0	0	0	0	0	0	0	0	0	0	0	0	0	0	0	0	0	0	0	0	0	0	0	0	0	0	0	0	0	0	0	0	0	0	0	0	0	0	0	0	0	0	0	0	0	0	0	0	0	0	0	0
ENSG00000223502	ENSG00000223502	1	0	0	0	2	0	2	0	0	3	0	3	0	0	0	0	0	2	2	7	2	1	3	6	0	5	4	3	1	0	4	2	0	1	0	0	0	0	0	1	3	0	2	1	0	1	2	0	17	5	1	4	1	0	12	14	4	4	0	9	8	0	1	0	0	0	0	3	5	0	15	6	0	4	8	0	2	0	0	0	25	0	2	0	6	12	0	0	0	0	12	0	0	0	0	0	0	0	0	0	0	0	0	0	0	0	0	0	6	6	4	5	10	7	1	9	8	3	4	7	11	14	3	8	6	6	13	8	1	1	2	4	6	0	1	3	4	1	0	0	4	6	2	4	0	0	0	0	0	0	0	0	0	0	0	0	0	0	0	0	0	0	1	0	0	0	0	0	1	0	0	0	0	0	1	0	0	0	0	0	0	0	0	0	1	1	0	0	0	0	0	1	0	1	3	1	2	4	2	5	2	2	2	0	0	0	0	0	0	0	0	0	0	0	0	7	0	2	4	0	3	1	4	2	5	2	0	9	6	6	9	0	3	3	3	3	0	1	4	0	0	1	4	3	2	3	3	0	0	1	10	10	2	13	2	1	0	5	0	5	9	5	1	2	2	1	8	10	3	21	4	1	0	13	8	19	6	0	0	0	4	2	0	0	3	0	0	0	0	0	0	0	0	0	0	0	0	0	0	0	0	0	0	0	0	0	0	0	0	0	0	0	0	0	0	0	0	7	0	1	1	3	1	0	2	6	12	9	7	2	11	2	0	0	1	4	4	0	0	1	0	8	9	27	11	15	4	23	5	0	13	31	19	0	0	5	0	0	0	21	0	9	5	2	0	0	24	0	0	0	0	0	0	0	0	0	0	0	0	0	0	0	0	3	2	3	2	1	5	5	3	4	2	1	4	5	1	0	3	0	0	0	0	0	0	0	0	0	0	0	0	0	0	0	0	0	0	0	0	0	0	3	0	0	0	0	0	0	0	0	0	0	0	0	3	0	0	0	0	0	2	0	0	0	0	3	0	0	0	0	0	0	0	0	0	0	0	0	3	0	0	0	0	0	2	0	0	2	2	0	3	1	16	1	2	6	0	0	1	2	2	3	0	0	3	2	3	2	2	2	4	1	1	0	3	4	2	1	1	3	1	2	3	2	4	3	2	0	3	3	1	1	4	7	1	1	0	0	1	0	0	2	0	0	3	6	8	1	4	3	8	9	2	0	9	3	10	1	1	2	3	2	4	2	5	5	4	3	8	8	7	3	0	2	5	1	4	1	11	8	8	5	3	23	6	0	4	8	2	5	2	0	7	3	5	0	0	4	3	10	4	0	6	3	10	0	4	3	4	7	3	6	8	13	3	4	11	3	11	7	5	11	0	0	0	0	0	0	0	0	0	0	0	0	0	0	0	0	0	0	0	0	0	0	0	0	0	0	0	0	0	0	0	0	0	0	0	0	0	0	0	0	0	0	0	0
ENSG00000199733	RNA5SP307	0	0	0	0	0	0	0	0	0	0	0	0	0	0	0	0	0	0	0	0	0	0	0	0	0	0	0	0	0	0	0	0	0	0	0	0	0	0	0	0	0	0	0	0	0	0	0	0	0	0	0	0	0	0	0	0	0	0	0	0	0	0	0	0	0	0	0	0	0	0	0	0	0	0	0	0	0	0	0	0	0	0	0	0	0	0	0	0	0	0	0	0	0	0	0	0	0	0	0	0	0	0	0	0	0	0	0	0	0	0	0	0	0	0	0	0	0	0	0	0	0	0	0	0	0	0	0	0	0	0	0	0	0	0	0	0	0	0	0	0	0	0	0	0	0	0	0	0	0	0	0	0	0	0	0	0	0	0	0	0	0	0	0	0	0	0	0	0	0	0	0	0	0	0	0	0	0	0	0	0	0	0	0	0	0	0	0	0	0	0	0	0	0	0	0	0	0	0	0	0	0	0	0	0	0	0	0	0	0	0	0	0	0	0	0	0	0	0	0	0	0	0	0	0	0	0	0	0	0	0	0	0	0	0	0	0	0	0	0	0	0	0	0	0	0	0	0	0	0	0	0	0	0	0	0	0	0	0	0	0	0	0	0	0	0	0	0	0	0	0	0	0	0	0	0	0	0	0	0	0	0	0	0	0	0	0	0	0	0	0	0	0	0	0	0	0	0	0	0	0	0	0	0	0	0	0	0	0	0	0	0	0	0	0	0	0	0	0	0	0	0	0	0	0	0	0	0	0	0	0	0	0	0	0	0	0	0	0	0	0	0	0	0	0	0	0	0	0	0	0	0	0	0	0	0	0	0	0	0	0	0	0	0	0	0	0	0	0	0	0	0	0	0	0	0	0	0	0	0	0	0	0	0	0	0	0	0	0	0	0	0	0	0	0	0	0	0	0	0	0	0	0	0	0	0	0	0	0	0	0	0	0	0	0	0	0	0	0	0	0	0	0	0	0	0	0	0	0	0	0	0	0	0	0	0	0	0	0	0	0	0	0	0	0	0	0	0	0	0	0	0	0	0	0	0	0	0	0	0	0	0	0	0	0	0	0	0	0	0	0	0	0	0	0	0	0	0	0	0	0	0	0	0	0	0	0	0	0	0	0	0	0	0	0	0	0	0	0	0	0	0	0	0	0	0	0	0	0	0	0	0	0	0	0	0	0	0	0	0	0	0	0	0	0	0	0	0	0	0	0	0	0	0	0	0	0	0	0	0	0	0	0	0	0	0	0	0	0	0	0	0	0	0	0	0	0	0	0	0	0	0	0	0	0	0	0	0	0	0	0	0	0	0	0	0	0	0	0	0	0	0	0	0	0	0	0	0	0	0	0	0	0	0	0	0	0	0	0	0	0	0	0	0	0	0	0	0	0	0	0	0	0	0	0	0	0	0	0	0	0	0	0	0	0	0	0	0	0	0	0	0	0	0	0	0	0	0	0	0	0	0	0	0	0	0	0
ENSG00000290434	ENSG00000290434	0	0	0	0	0	0	0	0	0	0	0	0	0	0	0	0	0	0	0	0	0	0	0	0	0	0	0	0	0	0	0	0	0	0	0	0	0	0	0	0	0	0	0	0	0	0	0	0	0	0	0	0	0	0	0	0	0	0	0	0	0	0	0	0	0	0	0	0	0	0	0	0	0	0	0	0	0	0	0	0	0	0	0	0	0	0	0	0	0	0	0	0	0	0	0	0	0	0	0	0	0	0	0	0	0	0	0	0	0	0	0	0	0	0	0	0	0	0	0	0	0	0	0	0	0	0	0	0	0	0	0	0	0	0	0	1	0	0	0	0	0	0	0	0	2	0	0	0	0	0	1	5	0	1	0	0	2	0	1	0	0	0	0	0	0	0	0	0	0	0	0	0	0	0	0	0	0	0	0	0	0	0	0	0	0	0	0	0	0	0	0	0	0	0	0	0	0	0	0	0	0	0	0	0	0	0	0	0	0	0	0	0	0	0	0	0	0	0	0	0	0	0	0	0	0	0	0	0	0	0	0	0	0	0	0	0	0	0	0	0	0	0	0	0	0	0	0	0	0	0	0	0	0	0	0	0	0	0	0	0	0	0	0	0	0	0	0	0	0	0	0	0	0	0	0	0	0	0	0	0	0	0	0	0	0	0	0	0	0	0	0	0	0	0	0	0	0	0	0	0	0	0	0	0	0	0	0	0	0	0	1	0	0	0	0	0	0	0	0	0	0	0	0	0	0	0	0	0	0	0	0	0	0	0	0	0	0	0	0	0	0	0	0	0	0	0	0	0	0	0	0	0	0	0	0	0	0	0	0	0	0	0	0	0	0	0	0	0	0	0	0	0	0	0	0	0	0	0	0	0	0	0	0	0	0	0	0	0	0	0	0	0	0	0	0	0	0	0	0	0	0	0	0	0	0	0	0	1	0	0	0	0	0	0	0	0	0	2	0	0	0	0	0	0	0	0	0	0	0	0	0	0	0	0	0	0	0	0	0	0	0	0	0	0	0	0	0	0	0	0	0	0	0	0	0	0	0	0	0	0	0	0	0	0	0	0	0	0	0	0	0	0	0	0	0	0	0	0	0	0	0	0	0	0	0	0	0	0	0	0	0	0	0	0	0	0	0	0	0	0	0	0	0	0	0	0	0	0	0	0	0	0	0	0	0	0	0	0	0	0	0	0	0	0	0	0	0	0	0	0	0	0	0	0	0	0	0	0	0	0	0	0	0	0	0	0	0	0	0	0	0	0	0	0	0	0	0	0	0	0	0	0	0	0	0	0	0	0	0	0	0	0	0	0	0	0	0	0	0	0	0	0	0	0	0	0	0	0	0	0	0	0	0	0	0	0	0	0	0	0	0	0	0	0	0	0	0	0	0	0	0	0	0	0	0	0	0	0	1	0	1	0	0	1	0	0	0	0	0	0	0	0	0	0	0	0	1	0	0	0	0	0	0	0	0	0
ENSG00000236894	LINC03028	0	0	0	0	1	0	2	0	2	0	0	0	1	0	0	0	3	4	4	2	2	1	5	1	0	1	2	1	0	1	2	1	0	1	1	1	0	0	2	0	0	3	3	1	0	0	1	3	3	3	1	9	0	0	2	4	1	0	2	2	1	0	1	1	0	0	9	0	0	3	5	1	0	0	1	4	0	0	0	0	1	0	4	0	0	0	1	0	0	0	20	232	230	362	152	16	12	12	6	19	3	0	0	0	0	0	7	5	2	0	0	1	0	0	1	1	0	0	0	0	2	0	0	0	0	0	2	1	2	2	2	3	1	1	4	1	0	0	0	1	0	0	0	0	34	22	57	5	15	3	26	33	25	31	35	29	55	14	42	28	42	22	0	0	0	0	0	0	0	0	0	0	0	0	0	0	0	0	0	0	0	0	0	0	0	0	0	0	0	0	0	0	1	0	1	0	0	2	1	1	0	1	1	3	3	10	4	6	4	3	11	6	7	1	0	2	1	1	4	0	0	0	5	1	3	1	2	1	0	2	0	0	3	0	2	0	0	0	2	0	0	0	1	1	0	1	0	5	1	0	1	1	1	15	5	0	1	1	2	0	0	1	0	2	0	0	1	0	0	0	9	0	0	0	0	1	3	0	0	2	0	0	0	0	0	2	1	6	8	9	2	10	16	10	5	5	8	7	7	4	4	2	11	2	0	2	5	0	0	4	10	34	5	9	0	4	0	1	0	0	0	0	2	1	0	0	3	0	1	3	1	0	0	0	2	1	0	0	1	2	2	0	0	5	0	8	4	1	0	0	8	3	0	0	1	3	21	4	0	5	0	0	0	3	1	6	4	224	449	696	341	23	20	52	4	14	1	0	0	0	1	8	8	1	0	2	4	2	2	1	2	0	0	0	0	1	1	0	3	5	2	1	1	25	20	27	32	47	40	40	16	17	7	25	23	19	21	17	16	1	0	0	3	0	0	0	0	0	0	1	0	0	0	0	0	0	0	0	0	0	0	0	0	1	0	0	3	0	0	0	0	0	0	1	0	0	0	0	0	0	0	0	0	0	0	0	0	1	1	0	1	0	1	0	3	1	0	0	0	0	0	1	0	1	0	0	0	0	0	0	0	0	0	0	0	0	0	0	0	0	0	0	0	1	0	0	0	0	0	0	0	1	0	0	10	2	5	4	3	2	1	4	0	2	0	0	1	0	0	6	0	1	2	0	0	0	0	0	6	2	0	0	0	0	28	0	5	0	1	0	0	1	3	0	5	1	1	3	0	0	0	0	1	1	1	2	5	7	0	1	0	0	3	0	0	0	0	1	5	3	0	6	3	0	1	0	0	0	1	2	0	3	0	0	2	0	2	0	1	0	0	2	5	2	11	14	4	3	5	1	13	6	10	7	27	1	7	9	15	20	5	0	1	9	6	0	4	8	3	3	2	5	22	3	3	8	13	9	15	6	3	4	5	9	2	4
ENSG00000290444	FAM238A	0	0	0	0	0	0	0	0	0	0	0	0	0	0	0	0	0	1	2	0	0	0	0	0	0	0	0	0	0	0	2	0	0	0	0	0	0	0	0	0	0	0	12	0	12	0	1	0	0	0	0	0	0	0	0	0	0	0	0	5	0	0	0	0	0	0	0	0	0	0	12	0	19	0	14	0	0	0	0	0	0	0	0	0	0	0	0	0	0	0	15	0	0	0	0	0	0	0	0	0	0	0	0	0	0	0	0	0	1	0	0	1	1	1	0	1	2	1	1	2	3	1	1	0	1	2	1	0	3	2	1	3	2	2	0	3	6	1	0	0	4	0	0	2	0	0	0	0	0	0	0	0	0	0	0	0	0	0	0	0	0	0	1	0	0	0	0	3	2	0	0	2	0	0	1	0	0	0	2	0	0	0	0	3	4	2	0	0	2	0	0	1	1	2	1	4	1	3	2	1	0	1	3	58	10	15	12	19	7	24	12	14	10	3	0	0	1	0	0	0	3	0	0	0	0	0	3	0	1	2	0	0	0	0	1	1	0	0	0	0	0	0	0	0	1	0	0	0	0	0	0	1	3	6	3	0	0	4	6	1	2	3	4	0	2	0	0	4	3	0	0	3	0	2	0	0	0	0	0	3	0	0	1	0	0	0	0	0	0	0	0	0	0	0	0	0	0	0	0	0	0	0	0	0	0	0	0	0	0	0	0	0	0	0	0	0	0	1	0	0	0	0	0	0	0	1	4	1	1	0	0	2	0	0	1	0	0	0	0	1	1	0	3	4	2	1	0	0	7	0	3	0	0	0	0	9	16	0	0	5	0	0	0	0	0	0	2	0	0	0	0	0	0	0	0	0	0	0	0	0	0	0	0	3	0	1	1	3	1	5	2	0	0	1	2	2	2	0	7	0	0	0	0	0	0	0	0	0	0	0	0	0	0	0	0	0	0	0	0	4	0	3	0	0	0	0	0	0	0	3	0	3	0	0	0	2	0	0	1	1	0	0	0	4	0	3	0	0	0	0	0	0	0	3	0	3	0	0	0	2	0	0	1	1	0	0	0	3	1	0	0	1	0	2	0	0	2	7	0	0	1	4	1	7	9	3	4	1	2	3	8	10	7	4	1	5	4	13	6	1	8	10	0	2	3	1	2	3	3	3	10	2	0	4	20	7	23	16	3	1	6	7	1	5	1	4	0	0	0	2	3	3	0	0	4	2	0	0	0	0	0	2	1	0	1	4	3	2	7	1	0	0	3	0	0	0	1	4	0	0	0	0	2	0	2	3	0	0	4	5	2	1	2	4	0	9	1	8	0	1	1	0	0	1	0	2	1	0	3	0	1	2	2	2	3	1	1	0	4	0	1	3	0	0	0	0	0	0	0	0	0	0	0	0	0	0	0	0	0	0	0	0	0	0	0	0	0	0	0	0	0	0	0	0	0	0	0	0	0	0	0	0	0	0	0	0
ENSG00000233261	FAM238A	0	0	0	0	0	0	0	0	0	0	0	0	0	0	0	0	0	0	0	0	0	0	0	0	0	0	0	0	0	0	0	0	0	0	0	0	0	0	0	0	0	0	0	0	0	0	0	0	0	0	0	0	0	0	0	0	0	0	0	0	0	0	0	0	0	0	0	0	0	0	0	0	0	0	0	0	0	0	0	0	0	0	0	0	0	0	0	0	0	0	0	0	0	0	0	0	0	0	0	0	0	0	0	0	0	0	0	0	0	0	0	0	0	0	0	0	0	0	0	0	0	0	0	0	0	0	0	0	0	0	0	0	0	0	0	0	0	0	0	0	0	0	0	0	0	0	0	0	0	0	0	0	0	0	0	0	0	0	0	0	0	0	0	0	0	0	0	0	0	0	0	0	0	0	0	0	0	0	0	0	0	0	0	0	0	0	0	0	0	0	0	0	0	0	0	0	0	0	0	0	0	0	0	0	0	0	0	0	0	0	0	0	0	0	0	0	0	0	0	0	0	0	0	0	0	0	0	0	0	0	0	0	0	0	0	0	0	0	0	0	0	0	0	0	0	0	0	0	0	0	0	0	0	0	0	0	0	0	0	0	0	0	0	0	0	0	0	0	0	0	0	0	0	0	0	0	0	0	0	0	0	0	0	0	0	0	0	0	0	0	0	0	0	0	0	0	0	0	0	0	0	0	0	0	0	0	0	0	0	0	0	0	0	0	0	0	0	0	0	0	0	0	0	0	0	0	0	0	0	0	0	0	0	0	0	0	0	0	0	0	0	0	0	0	0	0	0	0	0	0	0	0	0	0	0	0	0	0	0	0	0	0	0	0	0	0	0	0	0	0	0	0	0	0	0	0	0	0	0	0	0	0	0	0	0	0	0	0	0	0	0	0	0	0	0	0	0	0	0	0	0	0	0	0	0	0	0	0	0	0	0	0	0	0	0	0	0	0	0	0	0	0	0	0	0	0	0	0	0	0	0	0	0	0	0	0	0	0	0	0	0	0	0	0	0	0	0	0	0	0	0	0	0	0	0	0	0	0	0	0	0	0	0	0	0	0	0	0	0	0	0	0	0	0	0	0	0	0	0	0	0	0	0	0	0	0	0	0	0	0	0	0	0	0	0	0	0	0	0	0	0	0	0	0	0	0	0	0	0	0	0	0	0	0	0	0	0	0	0	0	0	0	0	0	0	0	0	0	0	0	0	0	0	0	0	0	0	0	0	0	0	0	0	0	0	0	0	0	0	0	0	0	0	0	0	0	0	0	0	0	0	0	0	0	0	0	0	0	0	0	0	0	0	0	0	0	0	0	0	0	0	0	0	0	0	0	0	0	0	0	0	0	0	0	0	0	0	0	0	0	0	0	0	0	0	0	0	0	0	0	0	0	0	0	0	0	0	0	0	0	0	0	0	0	0	0	0	0	0	0	0	0	0	0	0	0	0	0	0	0	0	0	0	0	0	0
ENSG00000234296	ENSG00000234296	0	0	0	0	0	0	0	0	0	0	0	0	0	0	0	0	0	0	0	0	0	0	2	2	0	1	2	1	1	0	1	0	0	3	0	0	0	0	0	0	0	0	1	0	0	1	0	0	0	0	0	5	2	0	2	13	1	2	0	3	0	0	7	0	0	0	0	0	0	0	1	0	0	1	0	0	0	0	0	0	0	0	0	0	0	0	0	0	0	0	2	32	58	40	3	0	0	0	0	0	0	0	0	0	0	0	0	0	0	0	0	0	2	0	0	0	0	0	0	0	3	0	0	0	0	0	0	0	0	0	0	0	0	0	2	0	0	0	0	0	0	0	0	0	0	1	0	0	2	0	0	0	0	0	0	0	0	0	0	0	0	0	0	0	0	0	0	0	0	0	0	0	0	0	0	0	0	0	0	0	0	0	0	0	0	0	0	0	0	0	0	1	0	0	1	4	0	1	1	0	0	0	2	0	0	0	0	2	0	0	0	0	0	0	1	3	0	0	0	0	0	0	2	0	2	3	2	0	1	0	0	0	0	0	3	1	0	0	0	0	0	1	0	0	1	0	0	0	0	0	0	1	2	0	0	4	0	1	0	2	0	0	3	0	1	0	0	0	1	2	0	2	0	0	1	0	0	0	0	0	0	6	0	3	0	0	0	0	0	0	0	1	1	1	1	0	1	1	0	1	0	0	0	2	0	0	0	0	0	0	1	2	0	0	0	0	0	0	0	0	0	0	0	0	0	0	0	0	0	0	0	0	0	0	2	0	0	0	0	1	0	0	0	0	0	0	0	0	0	0	10	0	0	0	0	4	0	0	0	0	0	0	0	0	0	0	0	49	70	109	51	0	0	0	0	0	0	0	0	0	0	0	0	0	0	0	0	0	0	0	2	0	0	0	0	0	0	0	0	0	0	0	0	0	0	0	0	0	0	0	0	0	0	0	0	0	0	0	0	0	0	0	0	0	0	0	0	0	0	1	0	0	0	0	0	0	0	0	0	0	0	0	0	0	0	0	0	0	0	0	0	0	0	1	0	0	0	0	0	0	0	0	0	0	0	0	0	0	0	0	1	1	0	0	1	0	0	0	0	0	0	0	0	0	0	2	0	0	0	0	0	0	0	0	0	0	0	0	0	0	0	2	0	0	0	0	0	0	0	0	0	0	0	0	0	0	1	0	0	0	1	0	0	0	0	0	0	0	0	2	10	2	1	3	3	1	5	0	0	0	0	2	0	0	1	0	1	1	0	0	0	2	0	0	0	0	0	0	0	1	0	0	0	5	1	0	0	0	0	2	1	0	7	5	1	0	0	0	11	7	0	0	3	3	0	0	0	3	0	0	0	1	0	0	0	0	1	0	0	0	1	0	4	0	2	0	1	1	0	0	0	1	0	0	8	0	0	0	0	2	0	1	0	0	0	0	0	0	1	2	0	0	2	0	0	0	2	3	0	5	0	2	0	0	0	0
ENSG00000290423	ENSG00000290423	0	0	0	0	0	0	0	0	0	0	0	0	0	0	0	0	0	1	0	7	0	0	2	1	0	1	0	0	0	0	0	0	0	0	0	0	0	0	0	0	2	0	0	0	0	3	2	0	8	0	0	11	2	0	2	0	0	0	0	0	0	0	0	0	0	0	0	0	2	0	0	0	0	15	13	0	0	0	0	0	0	0	0	0	0	0	0	0	0	0	2	7	28	18	13	0	1	1	1	0	0	0	0	0	0	0	0	0	0	1	2	0	0	3	0	2	0	0	1	0	1	0	2	5	0	0	0	0	0	0	1	0	0	0	10	0	1	1	0	0	0	0	1	1	0	0	0	0	0	2	0	1	0	0	0	0	0	0	0	0	0	0	3	1	0	0	0	2	4	0	0	0	2	0	3	1	0	0	0	0	0	0	0	2	4	4	0	0	0	2	0	0	0	0	1	0	0	0	0	0	0	1	1	5	1	0	0	0	2	1	0	0	2	0	0	1	0	0	0	2	0	0	0	2	4	4	0	1	2	0	0	0	0	1	2	0	0	1	1	0	0	0	0	1	3	1	0	0	0	0	0	3	1	1	2	2	0	4	0	1	0	0	11	0	0	0	0	4	0	7	6	0	0	3	1	0	0	0	0	0	4	4	6	1	2	4	1	1	1	5	0	5	8	1	4	1	2	4	2	3	0	1	2	10	0	0	5	0	1	4	0	11	1	0	0	0	0	0	0	0	0	0	0	0	0	0	2	0	2	0	1	0	0	0	0	0	0	1	0	1	0	0	0	8	0	3	0	1	0	0	0	0	0	7	0	5	0	0	0	0	0	0	0	0	0	0	0	12	26	40	18	0	0	1	0	0	0	0	0	0	0	0	0	0	1	0	1	0	0	2	3	0	0	0	0	0	0	0	0	0	3	0	0	3	4	0	0	0	0	0	0	0	0	2	0	0	0	0	0	10	0	3	0	2	0	0	0	0	0	2	0	4	0	0	0	0	0	0	0	0	0	0	0	10	0	3	0	2	0	0	0	0	0	2	0	4	0	0	0	0	0	0	0	0	0	0	0	0	0	0	0	0	0	0	0	0	0	2	0	0	0	0	0	0	0	0	0	0	0	0	0	0	0	3	0	0	0	1	0	0	1	0	1	1	0	0	0	0	0	1	2	0	0	0	0	2	1	2	0	1	0	0	0	2	0	0	0	0	0	1	19	8	5	2	8	0	15	0	0	0	1	3	5	3	2	0	0	1	2	0	0	2	0	0	2	0	0	0	0	0	0	0	0	0	0	0	0	0	0	2	1	0	13	4	3	0	0	1	35	23	1	3	7	20	0	0	3	0	0	0	1	0	0	0	0	0	0	1	1	1	0	2	3	0	1	8	1	1	0	3	3	3	9	4	19	1	3	0	6	2	3	5	0	4	2	2	0	0	2	1	0	0	7	0	2	4	2	6	13	20	1	3	5	1	2	1
ENSG00000231976	FAM238B	0	0	0	0	0	0	0	0	0	0	0	0	0	0	0	0	0	0	0	0	0	0	0	0	0	0	0	0	0	0	0	0	0	0	0	0	0	0	0	0	0	0	0	0	0	0	0	0	0	0	0	0	0	0	0	0	0	0	0	0	0	0	0	0	0	0	0	0	0	0	0	0	0	0	0	0	0	0	0	0	0	0	0	0	0	0	0	0	0	0	0	0	0	0	0	0	0	0	0	0	0	0	0	0	0	0	0	0	0	0	0	0	0	0	0	0	0	0	0	0	0	0	0	0	0	0	0	0	0	0	0	0	0	0	0	0	0	0	0	0	0	0	0	0	0	0	0	0	0	0	0	0	0	0	0	0	0	0	0	0	0	0	0	0	0	0	0	0	0	0	0	0	0	0	0	0	0	0	0	0	0	0	0	0	0	0	0	0	0	0	0	0	0	0	0	0	0	0	0	0	0	0	0	0	0	0	0	0	0	0	0	0	0	0	0	0	0	0	0	0	0	0	0	0	0	0	0	0	0	0	0	0	0	0	0	0	0	0	0	0	0	0	0	0	0	0	0	0	0	0	0	0	0	0	0	0	0	0	0	0	0	0	0	0	0	0	0	0	0	0	0	0	0	0	0	0	0	0	0	0	0	0	0	0	0	0	0	0	0	0	0	0	0	0	0	0	0	0	0	0	0	0	0	0	0	0	0	0	0	0	0	0	0	0	0	0	0	0	0	0	0	0	0	0	0	0	0	0	0	0	0	0	0	0	0	0	0	0	0	0	0	0	0	0	0	0	0	0	0	0	0	0	0	0	0	0	0	0	0	0	0	0	0	0	0	0	0	0	0	0	0	0	0	0	0	0	0	0	0	0	0	0	0	0	0	0	0	0	0	0	0	0	0	0	0	0	0	0	0	0	0	0	0	0	0	0	0	0	0	0	0	0	0	0	0	0	0	0	0	0	0	0	0	0	0	0	0	0	0	0	0	0	0	0	0	0	0	0	0	0	0	0	0	0	0	0	0	0	0	0	0	0	0	0	0	0	0	0	0	0	0	0	0	0	0	0	0	0	0	0	0	0	0	0	0	0	0	0	0	0	0	0	0	0	0	0	0	0	0	0	0	0	0	0	0	0	0	0	0	0	0	0	0	0	0	0	0	0	0	0	0	0	0	0	0	0	0	0	0	0	0	0	0	0	0	0	0	0	0	0	0	0	0	0	0	0	0	0	0	0	0	0	0	0	0	0	0	0	0	0	0	0	0	0	0	0	0	0	0	0	0	0	0	0	0	0	0	0	0	0	0	0	0	0	0	0	0	0	0	0	0	0	0	0	0	0	0	0	0	0	0	0	0	0	0	0	0	0	0	0	0	0	0	0	0	0	0	0	0	0	0	0	0	0	0	0	0	0	0	0	0	0	0	0	0	0	0	0	0	0	0	0	0	0	0	0	0	0	0	0	0	0	0	0	0	0
ENSG00000279212	ENSG00000279212	0	1	0	0	0	0	0	0	0	0	0	0	0	0	0	0	0	0	2	1	0	0	1	1	0	0	0	0	2	1	0	0	0	0	0	0	0	0	0	0	0	0	0	0	0	0	0	0	1	0	0	2	0	0	0	0	0	4	2	0	0	0	0	0	0	0	0	0	0	0	0	0	0	0	0	0	0	6	0	0	0	0	0	0	0	0	0	0	0	0	0	13	2	3	5	3	2	1	1	1	0	0	0	0	0	0	1	1	0	0	0	0	0	0	1	0	3	0	2	0	0	0	0	0	0	0	0	0	0	0	0	0	0	0	0	0	0	0	1	0	0	0	0	0	0	0	0	0	0	0	0	1	0	0	0	0	0	0	1	0	0	1	0	0	1	0	0	0	1	0	1	2	0	0	0	0	0	1	0	0	0	0	1	0	0	1	0	1	2	0	0	0	0	0	0	0	0	0	0	0	0	0	0	2	5	4	1	1	6	0	2	7	2	0	0	0	0	0	0	0	0	0	1	0	0	0	0	0	0	0	0	0	0	0	0	0	0	0	0	0	0	0	0	0	0	0	0	0	0	0	0	0	0	0	0	0	0	0	0	0	0	0	0	0	0	0	0	0	0	0	0	0	0	0	0	0	0	0	0	0	0	0	0	0	0	0	1	0	1	0	0	1	0	1	0	0	0	1	0	0	1	1	0	0	0	0	0	0	0	0	0	1	0	1	0	0	0	0	0	0	0	0	0	0	0	0	1	0	0	0	0	0	0	0	0	0	0	0	0	0	0	0	0	2	0	0	0	0	0	0	0	0	0	0	0	0	0	0	0	0	0	0	0	0	0	0	7	6	6	33	1	4	0	14	2	0	0	0	0	0	0	0	0	0	0	1	0	0	0	0	0	0	0	1	0	0	0	0	0	1	0	0	0	0	0	0	2	1	0	1	0	0	1	0	0	0	0	0	0	0	0	0	0	0	0	0	0	0	0	0	0	0	0	0	1	0	0	2	0	0	0	0	2	0	0	0	0	0	0	0	0	0	0	0	0	0	0	0	1	0	0	2	0	0	0	0	2	0	0	0	1	2	0	0	0	0	0	0	0	0	0	0	0	0	0	0	0	0	0	0	0	0	1	0	0	0	0	0	0	0	0	1	0	0	0	0	0	1	0	0	0	0	0	0	2	5	1	1	5	1	5	0	0	2	0	0	0	0	0	0	0	0	0	0	0	0	0	0	0	0	0	0	0	0	0	0	0	0	0	0	0	0	0	0	0	0	0	0	0	0	0	0	0	0	0	0	0	0	0	0	0	0	0	0	0	0	0	0	0	0	0	0	0	0	0	0	0	0	0	0	0	0	0	0	0	0	0	0	0	0	0	0	1	1	2	0	0	0	0	0	0	0	1	0	1	2	1	1	0	0	1	0	0	0	1	0	0	0	4	0	0	0	1	0	0	0	0	0	0	0	1	0	0	0	0	1
ENSG00000148459	PDSS1	38	42	57	55	23	21	27	42	4	121	5	89	32	21	73	34	35	97	109	196	187	20	236	258	43	160	151	90	114	48	146	120	21	145	28	68	24	175	98	60	133	44	153	105	93	169	197	90	397	414	47	493	153	114	329	294	168	260	137	337	279	51	325	315	149	580	419	252	516	255	542	412	379	690	769	395	199	262	132	239	107	71	180	149	473	458	207	50	200	199	477	284	466	467	355	311	144	158	124	150	3	9	0	11	0	0	8	18	84	76	300	261	174	166	187	217	211	192	189	168	216	206	179	162	187	202	177	208	239	94	201	238	245	99	190	268	167	160	132	131	187	178	143	168	105	149	46	124	78	165	69	167	50	54	95	36	84	28	138	69	86	48	99	126	93	67	111	92	108	79	97	90	78	98	99	126	68	93	101	67	171	111	120	92	161	108	79	97	90	78	98	291	188	198	215	186	683	233	161	224	160	282	468	561	247	239	386	275	348	351	384	371	488	231	185	375	220	102	194	168	399	178	176	193	207	242	151	291	235	216	175	157	170	163	246	201	181	245	264	126	172	270	248	201	289	90	109	65	40	149	260	408	355	458	447	129	188	291	237	323	354	354	532	341	241	200	437	272	189	512	424	309	226	540	466	338	234	42	15	183	269	151	137	124	183	212	196	319	259	232	189	506	374	339	346	94	284	300	208	409	215	193	266	215	26	373	471	228	378	296	416	519	313	322	2	12	13	77	26	27	45	33	73	18	58	166	199	167	263	92	191	31	22	8	66	68	140	21	73	179	161	148	382	392	380	538	190	431	85	96	343	356	516	81	344	737	527	106	94	346	58	138	192	444	81	233	666	346	352	472	478	81	81	638	95	10	22	1	86	8	1	9	23	278	112	162	346	143	297	271	157	129	124	128	138	96	125	107	162	76	54	143	149	49	36	41	54	87	82	83	32	32	59	47	50	50	52	30	44	67	104	91	35	72	72	121	64	114	105	70	93	58	118	80	71	89	67	63	122	74	119	100	126	67	104	91	35	72	72	121	64	114	105	70	93	58	118	80	71	89	67	63	122	74	119	100	126	194	170	180	256	261	184	225	297	221	138	162	354	207	271	280	188	405	338	774	652	431	549	726	714	304	530	597	700	191	495	524	334	597	668	384	579	608	301	696	652	223	771	346	332	615	590	590	186	278	285	303	129	112	111	61	124	106	367	374	98	71	293	498	301	253	249	255	251	242	374	215	122	125	81	218	282	298	441	371	335	212	311	254	340	307	139	85	285	200	171	128	350	312	354	257	390	347	318	271	155	75	361	642	357	298	404	375	244	398	249	753	385	436	309	301	191	371	129	99	257	343	203	228	262	153	415	341	183	285	380	275	270	220	218	272	436	146	353	536	247	282	218	265	347	412	356	276	667	302	326	798	396	293	298	256	333	282	255	329	195	234	326	168	191	322	327	528	409	521	379	402	411	383	444	220	362	311	286	244
ENSG00000234788	HSPA8P3	0	0	0	0	0	0	0	0	0	0	0	0	0	0	0	0	0	0	0	0	0	0	0	0	0	0	0	0	0	0	0	0	0	0	0	0	0	0	0	0	0	0	0	0	0	0	0	0	0	0	0	0	0	0	0	0	0	0	0	0	0	0	0	0	0	0	0	0	0	0	0	0	0	0	0	0	0	0	0	0	0	0	0	0	0	0	0	0	0	0	0	0	0	0	0	0	0	0	0	0	0	0	0	0	0	0	0	0	0	0	0	0	0	0	0	0	0	0	0	0	0	0	0	0	0	0	0	0	0	0	0	0	0	0	0	0	0	0	0	0	0	0	0	0	0	0	0	0	0	0	0	0	0	0	0	0	0	0	0	0	0	0	0	0	0	0	0	0	0	0	0	0	0	0	0	0	0	0	0	0	0	0	0	0	0	0	0	0	0	0	0	0	0	0	0	0	0	0	0	0	0	0	0	0	0	0	0	0	0	0	0	0	0	0	0	0	0	0	0	0	0	0	0	0	0	0	0	0	0	0	0	0	0	0	0	0	0	0	0	0	0	0	0	0	0	0	0	0	0	0	0	0	0	0	0	0	0	0	0	0	0	0	0	0	0	0	0	0	0	0	0	0	0	0	0	0	0	0	0	0	0	0	0	0	0	0	0	0	0	0	0	0	0	0	0	0	0	0	0	0	0	0	0	0	0	0	0	0	0	0	0	0	0	0	0	0	0	0	0	0	0	0	0	0	0	0	0	0	0	0	0	0	0	0	0	0	0	0	0	0	0	0	0	0	0	0	0	0	0	0	0	0	0	0	0	0	0	0	0	0	0	0	0	0	0	0	0	0	0	0	0	0	0	0	0	0	0	0	0	0	0	0	0	0	0	0	0	0	0	0	0	0	0	0	0	0	0	0	0	0	0	0	0	0	0	0	0	0	0	0	0	0	0	0	0	0	0	0	0	0	0	0	0	0	0	0	0	0	0	0	0	0	0	0	0	0	0	0	0	0	0	0	0	0	0	0	0	0	0	0	0	0	0	0	0	0	0	0	0	0	0	0	0	0	0	0	0	0	0	0	0	0	0	0	0	0	0	0	0	0	0	0	0	0	0	0	0	0	0	0	0	0	0	0	0	0	0	0	0	0	0	0	0	0	0	0	0	0	0	0	0	0	0	0	0	0	0	0	0	0	0	0	0	0	0	0	0	0	0	0	0	0	0	0	0	0	0	0	0	0	0	0	0	0	0	0	0	0	0	0	0	0	0	0	0	0	0	0	0	0	0	0	0	0	0	0	0	0	0	0	0	0	0	0	0	0	0	0	0	0	0	0	0	0	0	0	0	0	0	0	0	0	0	0	0	0	0	0	0	0	0	0	0	0	0	0	0	0	0	0	0	0	0	0	0	0	0	0	0	0	0	0	0	0	0	0	0	0	0	0	0	0	0	0	0	0	0	0	0	0	0	0	0	0	0	0
ENSG00000235843	ENSG00000235843	0	0	0	0	0	0	0	0	0	0	0	0	0	0	0	0	0	0	0	0	0	0	0	0	0	0	0	0	0	0	0	0	0	0	0	0	0	0	0	0	0	0	0	0	0	0	0	0	0	0	0	0	0	0	0	0	0	0	0	0	0	0	0	0	0	0	0	0	0	0	0	0	0	0	0	0	0	0	0	0	0	0	0	0	0	0	0	0	0	0	0	0	0	0	0	0	0	0	0	0	0	0	0	0	0	0	0	0	0	0	0	0	0	0	0	0	0	0	0	0	0	0	0	0	0	0	0	0	0	0	0	0	0	0	0	0	0	0	0	0	0	0	0	0	0	0	0	0	0	0	0	0	0	0	0	0	0	0	0	0	0	0	0	0	0	0	0	0	0	0	0	0	0	0	0	0	0	0	0	0	0	0	0	0	0	0	0	0	0	0	0	0	0	0	0	0	0	0	0	0	0	0	0	0	0	0	0	0	0	0	0	0	0	0	0	0	0	0	0	0	0	0	0	0	0	0	0	0	0	0	0	0	0	0	0	0	0	0	0	0	0	0	0	0	0	0	0	0	0	0	0	0	0	0	0	0	0	0	0	0	0	0	0	0	0	0	0	0	0	0	0	0	0	0	0	0	0	0	0	0	0	0	0	0	0	0	0	0	0	0	0	0	0	0	0	0	0	0	0	0	0	0	0	0	0	0	0	0	0	0	0	0	0	0	0	0	0	0	0	0	0	0	0	0	0	0	0	0	0	0	0	0	0	0	0	0	0	0	0	0	0	0	0	0	0	0	0	0	0	0	0	0	0	0	0	0	0	0	0	0	0	0	0	0	0	0	0	0	0	0	0	0	0	0	0	0	0	0	0	0	0	0	0	0	0	0	0	0	0	0	0	0	0	0	0	0	0	0	0	0	0	0	0	0	0	0	0	0	0	0	0	0	0	0	0	0	0	0	0	0	0	0	0	0	0	0	0	0	0	0	0	0	0	0	0	0	0	0	0	0	0	0	0	0	0	0	0	0	0	0	0	0	0	0	0	0	0	0	0	0	0	0	0	0	0	0	0	0	0	0	0	0	0	0	0	0	0	0	0	0	0	0	0	0	0	0	0	0	0	0	0	0	0	0	0	0	0	0	0	0	0	0	0	0	0	0	0	0	0	0	0	0	0	0	0	0	0	0	0	0	0	0	0	0	0	0	0	0	0	0	0	0	0	0	0	0	0	0	0	0	0	0	0	0	0	0	0	0	0	0	0	0	0	0	0	0	0	0	0	0	0	0	0	0	0	0	0	0	0	0	0	0	0	0	0	0	0	0	0	0	0	0	0	0	0	0	0	0	0	0	0	0	0	0	0	0	0	0	0	0	0	0	0	0	0	0	0	0	0	0	0	0	0	0	0	0	0	0	0	0	0	0	0	0	0	0	0	0	0	0	0	0	0	0	0	0	0	0	0	0	0	0	0	0	0	0
ENSG00000136754	ABI1	402	496	156	233	240	216	346	306	37	949	45	700	388	189	339	406	317	974	960	1250	1253	274	2655	2404	330	1265	1458	840	604	580	1910	1095	157	1462	101	481	250	1235	1015	475	906	538	1018	474	608	726	1252	730	3010	2856	602	6670	1846	790	2863	3353	1970	1450	1316	4296	2600	380	3516	2040	1266	5000	5120	2267	4253	2711	5066	2120	2736	3589	5562	3499	2549	2896	939	1341	1435	1273	2232	1940	5331	3656	2250	1019	1841	2692	5175	1613	2291	1717	2108	1709	1757	2130	2414	3314	48	78	116	73	33	57	446	379	2060	2069	2702	2645	2176	2103	2306	2260	2419	2559	2736	2788	3791	3589	2738	2562	2037	2152	2262	2279	2481	1292	1923	2548	2236	1138	2217	2879	1830	2365	1176	1520	2034	1843	1582	1843	636	920	753	856	714	1137	490	1747	486	487	879	314	1241	278	1224	459	938	319	333	257	386	332	454	243	275	293	359	325	255	374	333	257	198	386	267	332	349	454	303	243	362	275	293	359	325	255	374	4775	2871	2480	2609	3968	2792	2564	2418	2608	2220	2253	3001	12314	6599	5330	7449	7654	7593	6705	9889	9360	9265	1616	1389	2152	968	606	1194	470	938	710	722	992	1226	1238	925	2841	1708	1333	775	1575	1846	1356	1629	1367	564	1811	1275	1320	1156	1604	1490	987	1430	632	464	341	403	588	1552	2697	2330	3865	2447	939	2124	2125	1698	3265	2597	2108	1943	4179	2752	3094	3308	2087	1347	5397	2323	2098	1443	4277	2668	2737	2064	97	129	1215	1757	1600	1609	988	1145	1256	1943	3557	2002	2210	1204	3382	2515	1986	2037	822	2001	2623	1671	3267	1633	1527	1897	2311	329	3995	4442	2250	3662	1929	5137	5662	3245	3437	47	387	289	549	154	218	468	420	887	78	877	1108	2160	1071	1965	913	1470	416	91	25	327	461	932	130	543	1010	750	2049	2812	4964	2638	4545	2222	3411	1064	770	1489	2165	4511	553	2571	4614	3560	2387	1902	3122	823	1164	2282	4953	488	1793	5899	2085	650	724	1974	988	1306	4521	1885	241	492	567	427	128	383	549	417	2948	1400	1704	2580	1168	2898	2841	2077	2053	1574	1643	2066	1505	1441	1995	2249	1184	939	1335	1028	548	365	263	426	844	897	634	215	288	318	463	433	278	415	304	301	270	269	387	188	346	267	338	362	336	305	311	227	288	370	211	258	372	253	284	323	536	426	299	229	270	269	387	188	346	267	338	362	336	305	311	227	288	370	211	258	372	253	284	323	536	426	299	229	2515	2452	1906	2592	2557	2817	2149	2284	3247	2129	2854	2420	2494	2222	5232	2072	2259	1660	2031	2288	1937	1546	2271	1460	2310	2094	2204	2677	1565	1285	2711	1135	2290	2359	2066	2165	2391	1817	2541	2029	1722	1360	2133	1737	1549	3025	2274	6767	6380	7052	9777	2411	1698	2378	1220	1610	2762	1797	1475	396	351	1962	2374	2081	1570	1266	1435	2090	2078	1869	1015	825	610	558	1048	1338	1231	3207	2501	3413	1869	3295	2666	2547	2735	1337	738	1764	826	1749	991	2755	2215	1604	1539	2598	3067	2128	2066	932	346	2167	3125	2532	1945	3150	2772	2557	2255	1464	3340	2769	2587	3004	2319	1913	2760	1296	507	2499	2472	958	778	2682	1662	2956	3154	1107	1657	3407	1640	2093	1406	2078	2598	3348	764	2740	5252	2079	2488	874	1734	3107	3209	2846	2092	5357	1881	2415	3032	3006	2647	1907	1609	1785	2464	1824	1847	1724	2506	3784	2159	2220	2265	5129	6289	4090	3685	4028	6000	4994	3606	3967	3588	4248	4002	3947	3498
ENSG00000290706	FAM238C	6	6	8	14	3	8	8	9	1	33	0	22	8	4	11	5	10	12	62	114	123	14	183	177	25	54	100	40	54	23	89	91	3	71	6	72	17	102	103	5	62	31	72	76	55	122	119	36	230	268	30	405	95	42	121	274	86	143	72	213	179	13	164	343	119	380	514	36	336	131	394	363	260	642	556	173	57	55	21	32	10	38	45	65	186	111	57	56	77	52	82	94	118	100	174	4	4	2	2	4	10	0	0	0	0	0	0	1	21	16	215	205	160	124	162	159	79	69	69	60	115	117	92	106	97	114	183	186	205	82	89	225	192	79	235	348	88	147	35	96	138	135	106	75	9	19	15	22	9	31	5	5	4	2	5	6	5	2	5	5	7	0	1676	1008	189	38	56	2500	1608	24	114	107	829	63	1676	1008	518	189	90	38	96	56	47	2500	2689	1608	24	114	107	829	63	50	55	27	62	60	60	44	34	66	50	38	30	5	0	0	0	0	3	1	0	0	4	91	88	181	70	11	21	52	85	4	14	146	78	178	97	137	58	25	11	24	18	61	104	92	8	65	32	12	27	143	98	96	73	44	13	3	5	6	100	378	212	362	79	159	70	155	81	260	49	128	126	207	110	149	285	78	22	175	49	126	34	202	54	37	26	8	7	84	74	103	102	62	18	237	323	750	572	166	226	1363	533	479	731	32	269	461	302	1285	405	376	529	663	14	492	265	83	296	172	699	657	273	315	2	20	3	14	6	14	4	10	16	4	31	139	124	88	208	106	82	10	6	3	27	32	41	9	61	116	124	62	296	251	192	473	247	177	25	34	98	156	170	37	292	462	602	83	12	83	28	77	18	81	6	83	346	181	219	258	180	4	2	5	0	39	0	0	0	0	0	0	0	173	103	164	300	164	298	311	235	43	42	72	90	42	64	46	67	3	10	0	2	4	10	8	11	12	6	12	1	3	7	4	3	6	10	6	2	3193	29	3249	171	467	56	430	24	46	67	1550	95	1865	137	85	91	19	42	43	238	370	145	214	55	3193	29	3249	171	467	56	430	24	46	67	1550	95	1865	137	85	91	19	42	43	238	370	145	214	55	42	43	44	32	46	23	57	20	49	23	54	29	34	66	29	13	55	42	42	49	24	36	40	34	88	46	24	37	81	39	74	44	32	25	43	72	21	115	43	44	50	24	42	62	35	11	52	1	1	1	1	2	0	0	1	0	4	94	91	13	7	313	215	144	151	169	107	148	89	157	99	12	7	49	46	175	122	98	85	145	99	107	65	166	167	75	13	120	20	98	29	208	172	83	48	252	193	242	126	37	8	158	216	61	83	190	238	180	188	60	216	199	183	250	249	88	151	50	6	191	178	131	23	117	63	56	80	55	221	97	30	106	54	176	150	1330	92	940	1371	491	617	85	655	660	846	937	477	2159	683	582	311	612	844	244	539	286	361	489	235	123	299	880	570	372	303	1060	728	513	877	662	483	232	743	771	573	299	605	452	380
ENSG00000099204	ABLIM1	1749	1745	457	840	880	841	1122	1165	121	3567	132	3049	1497	499	1568	1421	1139	3700	3407	3516	4206	787	8412	5551	1069	5317	3351	2735	1582	1472	4856	2205	468	4156	413	1341	690	4053	2618	1532	2095	1350	2615	1380	1568	2336	3215	2067	8567	10341	1850	21773	4465	2539	12305	8048	6308	3908	3679	11692	5308	1172	10277	6216	3383	15966	12305	7091	9961	6571	12835	6551	7185	10907	15217	10339	10779	10735	2926	4952	5616	5030	7064	6741	20424	17994	9280	2524	8973	8156	19512	3380	6521	4570	8266	579	502	165	110	142	62	37	26	21	3	27	326	297	4611	4590	5645	5672	8527	8658	6676	6767	6475	6469	5229	5087	7957	7708	6598	6384	5529	5806	6921	7056	6096	3399	4965	6000	5578	3189	5922	5602	4848	6022	3638	4148	6074	4094	4504	4861	1163	1659	1673	1765	2279	1889	509	1549	465	351	931	326	728	324	625	597	861	369	3465	2625	1213	1575	2807	4465	2127	662	1636	2574	2085	3172	3465	2625	933	1213	911	1575	1891	2807	2109	4465	5516	2127	662	1636	2574	2085	3172	9704	13626	19957	14553	9928	11388	12980	14523	8863	11108	11097	8351	417	171	336	385	194	464	156	360	409	264	4836	5508	9673	3887	4064	9328	1661	3849	4226	4116	3865	4874	5618	3441	9848	7279	5235	3958	5847	7115	4360	5080	6253	2921	5942	5821	5670	6230	6514	5666	3791	5441	4264	4191	1271	1525	3372	6953	8351	6146	20454	9646	3460	6926	7685	6058	11302	7207	9524	10980	8421	5655	8301	8576	9400	8351	16789	8326	7082	5987	21444	15074	15138	10509	1113	886	5830	9021	5862	6421	3730	4698	4008	5836	6014	5605	6491	3943	9554	6094	5197	5498	2616	8057	9437	5735	6682	5702	4723	5563	5601	1005	8187	7169	6155	8215	4279	9216	9596	8736	12302	137	1273	1071	2157	458	742	1273	1447	2600	432	2058	2969	6400	2870	5609	2464	3833	871	194	51	803	1163	2169	361	1264	2410	2190	5006	7240	15318	7053	13468	6087	9235	2158	1981	3681	5909	10340	1628	5915	11059	10306	7974	6613	12848	2718	4401	7036	14795	2111	7277	20201	8641	3500	3686	7453	224	984	1898	258	380	219	146	90	21	178	408	269	5690	3267	4873	6284	3474	7317	5513	4732	5405	3376	4430	6064	3709	3621	5100	4944	2283	1755	2675	2728	952	906	656	533	981	740	655	261	268	246	469	474	439	495	285	445	1300	1058	3704	471	1264	1492	1864	1015	1742	820	1960	551	1026	1718	894	1813	1039	1125	790	1306	1113	1017	920	958	1300	1058	3704	471	1264	1492	1864	1015	1742	820	1960	551	1026	1718	894	1813	1039	1125	790	1306	1113	1017	920	958	4835	8207	11210	22899	6656	20702	9956	9854	13880	7805	5300	7195	14010	8179	6053	8275	5723	4429	6530	7538	4621	4835	8860	4848	6005	5663	6100	5972	3794	3970	6755	3414	5559	7049	6441	4771	5642	4064	6436	6088	4527	4521	5796	4521	4969	9658	6264	259	215	541	258	111	111	103	183	49	220	4380	6066	2599	3485	7542	8184	7333	5828	3913	4280	6772	7179	6844	4246	4358	3930	2047	3800	5849	5728	8493	5976	11504	5042	8517	7827	7802	8713	3410	3150	6564	3929	9474	4860	6832	5627	5907	5384	7566	9063	5871	5507	3391	3779	5161	7523	9252	6551	9665	8925	5728	5135	3252	9953	8853	7602	8548	7663	5130	8039	3228	2002	5915	7006	4755	3310	8176	5224	9452	8435	3777	4863	8916	5681	6565	4565	8591	12030	9091	2425	8350	13933	4990	6563	1351	4421	11584	7255	7769	5205	12229	5536	6079	63732	10221	6561	5055	4882	6423	6754	4642	5473	4189	4161	7423	4022	4043	4668	8494	10991	8597	8386	7256	12197	7964	9303	7698	6521	8483	5638	7653	6782
ENSG00000228169	PPIAP19	0	0	0	0	0	0	0	0	0	0	0	0	0	0	0	0	0	0	0	0	0	0	0	0	0	0	0	0	0	0	0	0	0	0	0	0	0	0	0	0	0	0	0	0	0	0	0	0	0	0	0	0	0	0	0	0	0	0	0	0	0	0	0	0	0	0	0	0	0	0	0	0	0	0	0	0	0	0	0	0	0	0	0	0	0	0	0	0	0	0	0	0	0	0	0	0	0	0	0	0	0	0	0	0	0	0	0	0	0	0	0	0	0	0	0	0	0	0	0	0	0	0	0	0	0	0	0	0	0	0	0	0	0	0	0	0	0	0	0	0	0	0	0	0	0	0	0	0	0	0	0	0	0	0	0	0	0	0	0	0	0	0	0	0	0	0	0	0	0	0	0	0	0	0	0	0	0	0	0	0	0	0	0	0	0	0	0	0	0	0	0	0	0	0	0	0	0	0	0	0	0	0	0	0	0	0	0	0	0	0	0	0	0	0	0	0	0	0	0	0	0	0	0	0	0	0	0	0	0	0	0	0	0	0	0	0	0	0	0	0	0	0	0	0	0	0	0	0	0	0	0	0	0	0	0	0	0	0	0	0	0	0	0	0	0	0	0	0	0	0	0	0	0	0	0	0	0	0	0	0	0	0	0	0	0	0	0	0	0	0	0	0	0	0	0	0	0	0	0	0	0	0	0	0	0	0	0	0	0	0	0	0	0	0	0	0	0	0	0	0	0	0	0	0	0	0	0	0	0	0	0	0	0	0	0	0	0	0	0	0	0	0	0	0	0	0	0	0	0	0	0	0	0	0	0	0	0	0	0	0	0	0	0	0	0	0	0	0	0	0	0	0	0	0	0	0	0	0	0	0	0	0	0	0	0	0	0	0	0	0	0	0	0	0	0	0	0	0	0	0	0	0	0	0	0	0	0	0	0	0	0	0	0	0	0	0	0	0	0	0	0	0	0	0	0	0	0	0	0	0	0	0	0	0	0	0	0	0	0	0	0	0	0	0	0	0	0	0	0	0	0	0	0	0	0	0	0	0	0	0	0	0	0	0	0	0	0	0	0	0	0	0	0	0	0	0	0	0	0	0	0	0	0	0	0	0	0	0	0	0	0	0	0	0	0	0	0	0	0	0	0	0	0	0	0	0	0	0	0	0	0	0	0	0	0	0	0	0	0	0	0	0	0	0	0	0	0	0	0	0	0	0	0	0	0	0	0	0	0	0	0	0	0	0	0	0	0	0	0	0	0	0	0	0	0	0	0	0	0	0	0	0	0	0	0	0	0	0	0	0	0	0	0	0	0	0	0	0	0	0	0	0	0	0	0	0	0	0	0	0	0	0	0	0	0	0	0	0	0	0	0	0	0	0	0	0	0	0	0	0	0	0	0	0	0	0	0	0	0	0	0	0	0	0	0	0	0	0	0	0	0	0	0	0	0	0	0	0	0	0	0	0	0	0	0	0
ENSG00000228484	ENSG00000228484	40	19	1	22	12	8	8	7	0	36	1	38	7	1	4	6	11	60	34	33	21	1	55	19	5	39	12	15	9	6	7	13	5	37	2	5	1	6	5	19	9	5	8	7	16	10	9	4	76	44	2	114	23	15	87	21	35	24	13	12	23	13	70	9	11	17	26	70	42	10	57	33	69	16	24	36	156	113	8	102	36	54	65	55	171	212	38	8	41	45	238	109	214	241	112	3	5	0	1	2	0	11	8	0	0	2	2	6	126	148	17	17	34	23	35	21	43	61	39	40	53	56	30	34	27	26	43	35	95	18	74	126	72	27	65	82	57	84	26	76	76	64	35	70	48	43	7	7	51	1	8	8	3	6	8	4	9	2	10	9	6	8	0	0	0	3	0	0	1	0	1	3	1	0	0	0	0	0	0	3	10	0	0	0	0	1	0	1	3	1	0	5	0	5	6	10	5	5	3	2	0	1	5	2	1	1	1	0	5	2	0	1	4	29	48	156	38	18	68	18	47	37	61	50	61	44	21	125	116	67	37	23	35	38	33	49	9	25	35	27	28	71	46	21	43	34	67	12	14	48	70	75	40	251	88	21	62	57	53	127	88	74	90	92	102	158	144	85	54	276	111	57	28	51	50	78	54	7	15	34	38	12	26	19	44	33	43	40	122	86	42	105	79	139	69	74	146	74	56	83	56	53	91	76	7	74	86	99	94	66	101	135	68	126	0	13	13	32	7	6	9	25	37	2	17	22	39	23	69	22	28	2	1	2	7	4	41	2	5	16	15	33	61	71	47	165	55	60	2	11	39	16	162	2	33	40	55	58	53	203	26	39	55	161	8	79	216	114	186	196	181	5	4	4	1	0	59	13	0	0	32	4	5	83	56	89	117	54	167	148	63	124	70	46	146	60	45	89	110	6	1	8	23	9	10	4	7	4	5	10	3	7	4	5	3	5	7	2	4	3	0	3	1	1	2	0	0	4	4	3	0	0	0	0	3	1	1	1	2	1	2	0	3	3	0	3	1	1	2	0	0	4	4	3	0	0	0	0	3	1	1	1	2	1	2	0	3	0	2	4	13	3	9	9	6	9	4	0	4	6	4	1	4	0	2	4	6	1	4	3	1	0	1	2	1	3	2	2	0	1	0	1	0	2	1	1	4	1	0	0	2	0	0	6	0	0	2	0	0	1	0	0	0	0	44	86	25	24	99	87	64	60	23	64	52	31	40	37	28	60	30	46	53	83	482	197	252	42	118	169	111	95	13	27	133	43	62	32	65	63	40	79	70	88	41	39	25	35	56	110	195	87	88	101	52	54	34	107	119	87	66	71	104	124	10	34	82	59	47	78	101	85	105	115	42	30	165	117	47	62	64	43	110	34	120	200	44	162	59	54	148	129	114	72	95	54	96	64	146	64	87	43	81	103	53	78	141	25	69	29	42	49	104	109	115	115	132	362	76	53	70	45	86	51	83	68
ENSG00000215760	TAF9BP2	1	0	0	0	0	0	0	0	0	0	0	0	0	0	0	0	0	1	0	0	0	0	2	0	0	0	0	0	0	0	0	0	0	0	0	1	0	0	0	0	0	0	0	0	0	0	0	0	0	0	0	2	0	0	0	0	0	0	0	0	0	0	0	1	0	0	0	0	0	0	0	0	0	0	0	0	9	0	0	0	0	0	0	0	0	0	0	0	0	0	3	18	41	16	17	0	0	0	0	0	0	0	0	0	0	0	0	1	1	1	0	0	0	0	0	0	0	0	0	0	1	0	0	0	0	0	0	0	0	0	0	1	0	0	0	0	0	0	0	0	0	0	0	0	0	2	4	1	0	0	0	2	0	0	0	0	0	0	0	0	0	0	0	0	0	0	0	0	0	0	0	0	0	0	0	0	0	0	0	0	0	0	0	0	0	0	0	0	0	0	0	0	0	0	0	0	0	0	0	0	0	1	0	1	0	1	1	0	0	0	0	0	0	0	0	1	0	0	0	0	0	0	1	0	0	0	1	0	0	0	0	0	0	0	0	0	0	0	0	0	0	0	0	1	1	0	0	0	0	0	0	0	0	0	0	1	0	1	0	0	0	0	0	1	0	0	0	0	0	4	1	0	0	0	0	0	0	0	0	0	0	0	0	3	0	0	2	0	1	0	0	0	0	0	0	0	0	0	0	0	0	1	0	0	0	0	0	0	0	0	0	0	0	3	0	0	0	1	0	0	0	0	0	0	0	0	0	0	0	0	0	0	0	0	0	0	0	0	0	0	1	0	0	0	0	0	0	0	0	0	0	0	0	0	0	0	1	0	0	2	0	0	0	0	0	0	0	7	36	20	20	0	0	0	0	0	0	0	0	0	0	2	0	0	1	2	0	1	0	0	1	0	0	0	0	0	0	0	0	2	0	0	18	0	0	0	2	2	0	0	0	1	0	0	1	0	1	0	0	0	0	0	0	0	0	0	0	0	0	0	0	0	0	0	0	0	0	0	0	0	0	0	0	0	0	0	0	0	0	0	0	0	0	0	0	0	0	0	0	0	0	0	0	0	0	0	0	0	1	0	0	0	0	0	0	0	0	0	0	0	0	0	0	0	0	0	0	0	0	0	0	0	0	0	0	0	0	0	0	0	0	0	0	0	0	0	0	0	0	0	0	0	0	0	0	0	0	0	1	0	0	0	0	0	0	0	1	0	1	1	0	0	0	1	0	0	0	0	0	0	0	0	0	1	1	0	4	1	2	2	0	0	0	1	1	2	0	1	0	0	0	0	1	0	1	0	0	0	0	0	1	0	0	0	0	0	1	0	0	0	0	6	0	0	1	0	0	0	0	0	0	0	0	0	0	0	0	0	0	1	1	0	3	0	1	0	0	1	0	0	0	1	1	2	1	0	0	0	1	0	0	0	0	2	0	0	0	0	0	0	0	0	0	0	0	2	0	0	0	0	0	0	0	0	2	0
ENSG00000226428	RPL15P13	0	0	0	0	0	0	0	0	0	0	0	0	0	0	0	0	0	0	0	0	0	0	0	0	0	0	0	0	0	0	0	0	0	0	0	0	0	0	0	0	0	0	0	0	0	0	0	0	0	0	0	0	0	0	0	0	0	0	0	0	0	0	0	0	0	0	1	0	0	0	0	0	0	0	0	0	0	0	0	0	0	0	0	0	0	0	0	0	0	0	0	0	5	17	1	0	0	0	0	0	0	0	0	0	0	0	0	0	0	0	0	0	0	0	0	0	0	0	0	0	0	0	0	0	0	0	0	0	0	0	0	0	0	0	0	0	0	1	0	0	0	0	0	0	0	0	0	0	0	0	0	1	0	0	0	0	0	0	0	0	0	0	0	0	0	0	0	0	0	0	1	3	0	0	0	0	1	0	0	0	0	0	0	0	0	0	0	1	3	0	0	0	0	0	0	0	0	0	0	0	0	0	0	0	0	0	2	0	2	0	1	0	4	0	0	0	0	0	0	0	0	0	0	0	0	0	0	0	0	0	0	3	0	0	0	0	0	0	0	0	0	0	0	0	0	0	0	0	0	0	0	0	0	0	0	0	0	0	0	0	0	0	1	0	0	0	0	0	1	0	0	0	0	0	0	0	0	0	0	0	0	0	0	0	0	0	0	0	0	1	0	0	0	0	0	0	0	0	2	0	1	0	0	1	0	0	0	0	0	0	0	0	0	0	0	0	0	0	0	0	0	0	0	0	0	0	0	0	0	0	0	0	0	0	0	0	0	0	0	1	0	0	0	0	0	0	0	0	0	0	0	0	0	0	0	11	0	0	0	0	0	0	0	0	0	0	0	7	14	7	4	0	0	0	0	0	0	0	0	0	0	0	0	0	0	0	0	0	0	0	0	0	0	0	0	1	0	0	0	0	0	2	0	0	0	0	0	0	0	0	0	0	0	0	0	0	0	0	0	0	0	0	0	0	0	0	0	0	0	0	0	0	0	0	0	0	0	0	0	0	0	0	0	0	0	0	0	0	0	0	0	0	0	0	0	0	0	0	0	0	0	0	0	0	0	0	0	0	0	1	0	0	0	0	0	0	0	0	0	1	0	0	0	0	0	0	0	0	0	0	0	0	0	0	0	0	0	0	0	0	0	0	0	0	0	0	0	0	0	0	0	0	0	0	1	1	1	3	0	0	0	0	0	1	0	0	0	0	0	0	0	0	0	0	0	0	0	0	0	0	0	0	0	0	2	0	0	0	0	0	0	0	0	0	0	0	0	0	0	0	0	0	0	0	0	0	0	0	0	0	0	0	0	0	0	0	0	0	0	0	0	0	0	0	0	0	0	0	0	2	0	0	0	0	0	0	0	0	0	0	0	1	0	0	2	0	1	0	0	0	0	0	0	0	2	1	0	0	0	0	0	2	0	1	0	0	0	0	5	0	0	0	0	0	0	0	0	0	0	0	1	0	0	1	0	0
ENSG00000165832	TRUB1	66	92	18	36	29	22	86	39	11	144	7	173	91	45	79	90	83	175	152	297	259	63	687	591	100	268	353	173	195	146	520	352	56	407	42	122	62	301	254	68	207	111	290	82	129	211	428	204	756	656	143	1738	490	220	685	793	418	529	361	1216	811	128	1023	731	389	1173	1184	425	1023	596	1523	412	619	1138	2089	1055	428	561	196	245	164	114	519	271	798	984	470	109	496	575	925	293	472	348	433	108	147	133	179	281	5	8	2	0	1	3	19	27	561	572	644	644	434	536	589	549	756	780	1033	1127	1609	1534	822	810	464	466	779	859	562	172	499	522	537	156	417	725	828	712	392	719	676	618	695	664	610	668	730	928	1064	1241	9	161	24	20	52	8	73	12	50	17	67	11	85	75	85	57	76	75	62	47	60	83	56	71	85	75	31	85	55	57	52	76	85	75	61	62	47	60	83	56	71	428	440	279	235	348	455	378	230	299	231	290	310	225	451	312	566	470	421	497	570	637	802	313	239	451	192	102	131	86	182	119	75	180	208	278	153	364	184	206	112	132	198	250	267	217	86	280	192	140	103	251	195	179	241	59	43	25	34	88	228	651	508	562	378	171	238	351	309	595	413	220	289	1475	990	1024	983	247	153	669	373	376	216	639	380	313	253	20	13	191	216	197	276	143	140	382	436	1394	783	602	293	1080	699	651	562	216	378	743	267	1033	330	368	448	500	25	1485	1254	375	719	640	1324	2643	704	629	6	47	43	94	19	61	110	96	113	18	151	313	511	351	562	274	459	134	26	4	73	136	210	32	143	344	241	369	780	1131	903	1426	710	1114	346	214	430	828	1067	155	726	1711	1272	367	249	625	120	415	633	739	112	444	931	681	246	232	460	74	96	469	126	33	36	23	0	8	18	29	18	606	290	352	655	299	481	683	490	826	604	750	427	491	535	660	485	1106	968	1427	1223	821	699	9	15	64	91	36	7	7	8	15	18	10	23	15	9	77	66	61	49	96	53	105	74	76	92	77	68	85	75	56	61	97	40	64	79	80	54	61	94	77	66	61	49	96	53	105	74	76	92	77	68	85	75	56	61	97	40	64	79	80	54	61	94	303	298	202	228	221	200	233	272	313	167	285	328	301	205	324	229	342	218	362	302	220	183	347	139	248	209	312	432	330	137	310	140	390	480	256	342	292	377	430	277	223	241	226	269	225	479	324	370	344	460	755	127	82	122	49	122	214	559	289	53	37	496	696	426	319	217	198	588	573	378	176	64	55	116	171	186	176	727	777	836	481	956	752	540	575	209	61	373	155	279	148	676	456	291	255	696	908	524	477	88	41	735	964	454	382	798	670	694	744	513	1108	627	680	741	569	420	610	76	27	885	721	219	181	693	511	1142	1228	268	540	852	348	396	275	382	357	978	165	1027	1711	761	794	377	507	669	1198	889	620	2067	726	779	652	862	1482	653	708	399	796	873	535	484	1059	1814	1484	1304	915	2225	2022	1343	1406	1875	2262	2165	907	1338	2399	2116	2166	1773	1969
ENSG00000252611	RNU6-1121P	0	0	0	0	0	0	0	0	0	0	0	0	0	0	0	0	0	0	0	0	0	0	0	0	0	0	0	0	0	0	0	0	0	0	0	0	0	0	0	0	0	0	0	0	0	0	0	0	0	0	0	0	0	0	0	0	0	0	0	0	0	0	0	0	0	0	0	0	0	0	0	0	0	0	0	0	0	0	0	0	0	0	0	0	0	0	0	0	0	0	0	0	0	0	0	0	0	0	0	0	0	0	0	0	0	0	0	0	0	0	0	0	0	0	0	0	0	0	0	0	0	0	0	0	0	0	0	0	0	0	0	0	0	0	0	0	0	0	0	0	0	0	0	0	0	0	0	0	0	0	0	0	0	0	0	0	0	0	0	0	0	0	0	0	0	0	0	0	0	0	0	0	0	0	0	0	0	0	0	0	0	0	0	0	0	0	0	0	0	0	0	0	0	0	0	0	0	0	0	0	0	0	0	0	0	0	0	0	0	0	0	0	0	0	0	0	0	0	0	0	0	0	0	0	0	0	0	0	0	0	0	0	0	0	0	0	0	0	0	0	0	0	0	0	0	0	0	0	0	0	0	0	0	0	0	0	0	0	0	0	0	0	0	0	0	0	0	0	0	0	0	0	0	0	0	1	0	0	0	0	0	0	0	0	0	0	0	0	0	0	0	0	0	0	0	0	0	0	0	0	0	0	0	0	0	0	0	0	0	0	0	0	0	0	0	0	0	0	0	0	0	0	0	0	0	0	0	0	0	0	0	0	0	0	0	0	0	0	0	0	0	0	0	0	0	0	0	0	0	0	0	0	0	0	0	0	0	0	0	0	0	0	0	0	0	0	0	0	0	0	0	0	0	0	0	0	0	0	0	0	0	0	0	0	0	0	0	0	0	0	0	0	0	0	0	0	0	0	0	0	0	0	0	0	0	0	0	0	0	0	0	0	0	0	0	0	0	0	0	0	0	0	0	0	0	0	0	0	0	0	0	0	0	0	0	0	0	0	0	0	0	0	0	0	0	0	0	0	0	0	0	0	0	0	0	0	0	0	0	0	0	0	0	0	0	0	0	0	0	0	0	0	0	0	0	0	0	0	0	0	0	0	0	0	0	0	0	0	0	0	0	0	0	0	0	0	0	0	0	0	0	0	0	0	0	0	0	0	0	0	0	0	0	0	0	0	0	0	0	0	0	0	0	0	0	0	0	0	0	0	0	0	0	0	0	0	0	0	0	0	0	0	0	0	0	0	0	0	0	0	0	0	0	0	0	0	0	0	0	0	0	0	0	0	0	0	0	0	0	0	0	0	0	0	0	0	0	0	0	0	0	0	0	0	0	0	0	0	0	0	0	0	0	0	0	0	0	0	0	0	0	0	0	0	0	0	0	0	0	0	0	0	0	0	0	0	0	0	0	0	0	0	0	0	0	0	0	0	0	0	0	0	0	0	0	0	0	0	0	0	0	0	0	0	0	0
ENSG00000236799	LINC02626	0	0	0	0	0	0	0	2	0	0	0	0	3	0	0	2	0	3	1	2	1	0	5	4	0	1	2	0	2	1	6	1	0	1	0	0	0	4	2	0	1	0	9	0	0	0	1	0	4	1	0	7	2	0	5	5	0	2	3	9	2	0	1	0	0	18	21	0	1	0	27	0	0	0	1	0	0	0	0	0	0	0	0	22	0	0	35	0	0	11	10	6	11	18	12	1	0	1	1	2	0	0	0	0	0	0	0	0	0	0	1	0	3	3	1	2	5	0	0	0	2	2	1	1	0	2	1	1	2	1	1	1	11	0	5	2	2	5	5	2	2	2	2	1	2	13	6	0	0	1	0	1	0	0	0	0	0	1	1	0	0	0	0	0	0	0	0	0	0	0	0	0	0	0	0	0	0	0	0	0	0	0	0	0	0	0	0	0	0	0	0	2	14	0	6	7	7	11	8	5	3	0	2	2	1	0	1	2	0	0	1	3	1	1	1	1	0	0	1	1	0	0	0	1	0	5	0	5	2	3	1	2	4	0	1	0	0	2	3	10	3	6	2	1	0	0	0	1	1	1	0	5	0	3	6	10	4	2	0	2	4	10	3	1	0	3	0	10	1	2	3	2	1	14	11	6	1	0	0	0	5	11	2	5	5	9	15	4	10	2	4	11	12	6	6	6	5	4	6	6	6	1	2	1	1	4	17	16	7	8	20	9	5	4	0	1	0	0	2	0	1	0	1	0	0	3	3	0	2	0	0	0	0	0	0	0	2	0	1	0	1	0	7	4	0	2	0	0	0	0	0	0	21	0	7	0	4	12	0	0	11	0	8	1	0	0	9	1	18	10	17	1	0	1	0	0	0	0	0	0	0	0	0	4	2	1	6	0	2	2	0	2	2	2	2	1	3	5	4	0	3	5	1	0	10	2	0	0	0	1	1	0	1	0	1	0	0	0	0	1	0	0	0	1	0	0	0	2	0	0	0	2	1	1	0	0	0	0	0	0	0	0	0	1	0	0	0	1	0	0	0	2	0	0	0	2	1	1	0	0	0	0	0	0	0	0	0	3	2	5	5	7	1	3	0	0	1	19	5	5	0	8	3	0	1	4	0	1	2	4	3	1	3	3	0	5	1	5	0	2	1	1	2	0	1	5	0	2	1	3	2	0	0	2	0	0	1	0	1	0	0	1	0	0	0	0	1	0	0	1	1	0	0	1	5	1	0	3	1	1	0	1	1	2	2	0	0	0	1	1	1	1	2	0	1	0	8	0	1	0	7	0	0	2	0	0	0	5	2	8	0	1	4	2	4	3	1	2	1	3	6	0	0	0	2	0	0	0	1	1	5	1	6	0	1	4	1	1	0	4	0	0	3	0	5	6	2	3	6	5	2	3	4	0	5	6	3	5	5	2	1	3	1	4	6	0	5	7	7	6	4	4	2	4	5	6	5	14	0	7	4	5	3	7	2	3
ENSG00000234149	ENSG00000234149	0	0	0	0	2	0	0	0	0	1	0	9	0	0	2	0	0	0	0	1	0	0	0	1	0	1	0	0	0	0	1	0	0	0	0	0	0	0	0	0	0	1	1	0	0	0	0	14	1	0	0	0	0	0	1	0	0	0	0	2	0	0	0	0	0	0	0	0	0	1	1	0	0	0	0	14	0	0	0	0	7	0	0	0	1	9	0	0	5	0	3	0	0	0	0	0	0	0	0	0	0	0	0	0	0	0	0	0	2	3	0	1	0	0	0	0	0	0	0	3	0	0	0	0	1	0	0	2	30	20	22	26	43	27	26	21	2	0	0	3	0	1	0	0	0	0	0	0	0	0	0	0	0	0	0	0	0	0	0	0	0	0	3	15	24	12	25	11	15	19	7	18	15	12	3	15	13	24	16	12	17	25	6	11	18	15	19	7	18	15	12	9	18	36	15	7	10	14	26	23	9	7	8	0	0	0	0	0	0	0	0	0	0	5	4	9	3	23	15	6	30	10	24	4	3	12	5	6	3	6	5	7	6	2	2	11	10	11	12	4	19	1	3	0	3	1	16	26	18	7	7	12	3	9	17	6	18	10	6	13	0	51	21	7	1	3	6	4	8	4	7	6	7	5	9	15	11	15	20	8	3	5	6	9	21	0	0	0	0	0	0	0	0	0	0	0	0	0	0	0	0	0	0	0	0	0	0	0	0	0	0	0	0	0	0	0	0	0	0	0	0	0	0	0	0	0	0	1	0	0	2	0	0	0	0	0	0	0	0	1	0	0	0	0	1	0	0	3	0	0	0	0	0	0	0	1	0	0	0	0	0	0	0	0	0	0	0	0	0	0	0	0	0	0	0	0	0	0	0	0	0	0	0	27	24	28	23	15	40	48	29	2	0	1	0	1	0	0	3	0	0	0	0	0	0	0	0	0	0	0	0	0	0	0	0	0	0	0	0	20	23	11	6	36	4	32	11	13	33	11	17	13	11	15	12	29	29	24	24	20	21	14	18	20	23	11	6	36	4	32	11	13	33	11	17	13	11	15	12	29	29	24	24	20	21	14	18	8	21	25	13	8	30	15	8	14	16	5	6	36	40	16	10	1	0	0	4	0	3	2	2	3	3	1	3	8	1	2	2	3	2	4	0	6	18	1	4	3	2	3	8	1	2	6	1	0	0	1	0	0	0	1	0	0	2	2	2	2	8	8	3	4	5	2	2	1	3	1	8	14	2	3	7	3	14	4	4	4	0	5	5	2	11	18	7	8	25	8	6	7	27	3	4	1	1	2	4	17	16	16	8	5	13	5	7	9	3	12	3	1	6	3	5	9	14	7	1	0	4	19	6	3	5	0	16	6	5	13	5	4	1	6	0	0	0	0	0	0	0	0	0	0	0	0	0	0	0	0	0	0	0	0	0	0	0	0	0	0	0	0	0	0	0	0	0	0	0	0	0	0	0	0	0	0	0	0
ENSG00000227186	ENSG00000227186	0	0	0	0	0	0	0	0	0	0	0	0	0	0	0	0	0	0	0	0	0	0	0	0	0	0	0	0	0	0	0	0	0	0	0	0	0	0	0	0	0	0	0	0	0	0	0	0	0	0	0	0	0	0	0	0	0	0	0	0	0	0	0	0	0	0	0	0	0	0	0	0	0	0	0	0	0	0	0	0	0	0	0	0	0	0	0	0	0	0	0	0	0	0	0	0	0	0	0	0	0	0	0	0	0	0	0	0	0	0	0	0	0	0	0	0	0	0	0	0	0	0	0	0	0	0	0	0	0	0	0	0	0	0	0	0	0	0	0	0	0	0	0	0	0	0	0	0	0	0	0	0	0	0	0	0	0	0	0	0	0	0	0	0	0	0	0	0	0	0	0	0	0	0	0	0	0	0	0	0	0	0	0	0	0	0	0	0	0	0	0	0	0	0	0	0	0	0	0	0	0	0	0	0	0	0	0	0	0	0	0	0	0	0	0	0	0	0	0	0	0	0	0	0	0	0	0	0	0	0	0	0	0	0	0	0	0	0	0	0	0	0	0	0	0	0	0	0	0	0	0	0	0	0	0	0	0	0	0	0	0	0	0	0	0	0	0	0	0	0	0	0	0	0	0	0	0	0	0	0	0	0	0	0	0	0	0	0	0	0	0	0	0	0	0	0	0	0	0	0	0	0	0	0	0	0	0	0	0	0	0	0	0	0	0	0	0	0	0	0	0	0	0	0	0	0	0	0	0	0	0	0	0	0	0	0	0	0	0	0	0	0	0	0	0	0	0	0	0	0	0	0	0	0	0	0	0	0	0	0	0	0	0	0	0	0	0	0	0	0	0	0	0	0	0	0	0	0	0	0	0	0	0	0	0	0	0	0	0	0	0	0	0	0	0	0	0	0	0	0	0	0	0	0	0	0	0	0	0	0	0	0	0	0	0	0	0	0	0	0	0	0	0	0	0	0	0	0	0	0	0	0	0	0	0	0	0	0	0	0	0	0	0	0	0	0	0	0	0	0	0	0	0	0	0	0	0	0	0	0	0	0	0	0	0	0	0	0	0	0	0	0	0	0	0	0	0	0	0	0	0	0	0	0	0	0	0	0	0	0	0	0	0	0	0	0	0	0	0	0	0	0	0	0	0	0	0	0	0	0	0	0	0	0	0	0	0	0	0	0	0	0	0	0	0	0	0	0	0	0	0	0	0	0	0	0	0	0	0	0	0	0	0	0	0	0	0	0	0	0	0	0	0	0	0	0	0	0	0	0	0	0	0	0	0	0	0	0	0	0	0	0	0	0	0	0	0	0	0	0	0	0	0	0	0	0	0	0	0	0	0	0	0	0	0	0	0	0	0	0	0	0	0	0	0	0	0	0	0	0	0	0	0	0	0	0	0	0	0	0	0	0	0	0	0	0	0	0	0	0	0	0	0	0	0	0	0	0	0	0	0	0	0	0	0	0
ENSG00000188716	DUSP29	0	0	0	0	0	0	0	0	0	1	0	0	0	0	0	1	0	0	0	2	0	0	1	1	0	3	3	0	0	0	2	5	2	0	0	0	0	0	0	0	1	0	0	0	0	0	1	0	2	0	0	8	0	0	5	6	0	0	0	2	8	2	0	0	0	0	0	0	1	0	0	0	0	0	3	0	0	0	0	0	0	0	0	0	1	0	0	0	0	1	15	91	235	223	42	1	2	3	1	1	11	0	1	1	0	0	1	0	0	0	1	2	0	0	0	0	0	0	0	0	0	0	0	0	1	0	0	0	0	0	0	1	0	1	0	4	0	1	0	0	0	0	0	0	15	11	24	5	0	1	0	0	0	1	1	1	0	0	1	1	0	0	888	858	820	1151	1104	1153	1110	1245	928	1014	941	1126	888	858	731	820	940	1151	1142	1104	898	1153	1472	1110	1245	928	1014	941	1126	0	0	0	0	3	1	0	0	1	2	1	3	0	0	0	0	0	1	4	0	0	1	0	0	0	0	3	0	1	5	3	3	2	0	6	0	1	0	0	0	1	3	0	1	0	0	2	3	2	2	0	1	0	0	0	0	1	0	0	0	1	0	12	6	0	3	5	1	0	0	0	0	0	3	0	0	2	0	1	4	0	1	0	1	4	4	0	0	0	1	0	0	0	1	1	2	4	2	0	0	1	2	8	2	0	5	3	1	1	2	2	0	0	0	4	0	2	1	4	3	5	2	1	0	0	0	2	0	0	0	0	0	0	0	1	5	0	0	0	0	0	0	0	0	1	0	0	0	1	1	0	3	5	0	0	0	0	0	0	0	1	0	0	0	1	1	0	0	2	0	0	0	0	0	0	0	207	276	340	202	1	0	3	0	17	0	0	6	0	0	0	0	1	1	0	0	1	2	0	0	2	1	2	0	1	0	1	1	5	5	5	2	18	10	0	0	0	0	0	0	0	0	0	0	0	5	2	0	1213	946	1066	610	1069	358	1028	851	749	1227	1320	825	1432	997	585	614	987	1076	902	1178	1268	1840	1093	1040	1213	946	1066	610	1069	358	1028	851	749	1227	1320	825	1432	997	585	614	987	1076	902	1178	1268	1840	1093	1040	2	4	1	0	0	2	0	0	0	0	0	2	2	0	1	2	0	2	0	0	2	1	2	1	0	3	0	0	2	6	1	0	1	0	2	0	3	0	1	1	1	1	0	0	0	0	0	2	1	3	1	0	1	0	0	0	0	0	0	2	0	2	11	0	0	2	0	0	0	2	1	0	0	3	1	0	1	12	0	4	1	1	0	1	3	0	0	0	0	0	2	0	3	0	1	2	4	0	0	0	15	4	1	2	0	2	3	0	2	0	6	8	3	0	10	0	0	3	6	0	0	1	3	0	1	3	1	0	0	0	1	0	0	0	0	3	0	4	3	2	2	0	1	1	0	0	0	3	2	0	1	3	1	0	2	3	1	4	2	0	0	4	0	0	4	2	3	1	2	5	7	6	5	10	2	2	4	3	1
ENSG00000285810	ENSG00000285810	0	0	0	0	0	0	0	0	0	1	0	0	0	0	0	0	0	0	0	0	3	0	4	3	0	2	1	1	0	0	3	1	0	2	0	0	1	1	2	0	4	0	3	0	0	16	6	1	0	15	0	15	2	0	2	1	2	0	0	3	1	0	3	0	4	9	5	0	29	0	12	0	0	16	31	9	0	0	0	0	0	0	0	0	1	0	0	0	0	0	0	0	0	0	0	0	0	0	0	0	0	0	0	0	0	0	0	0	1	0	6	3	0	2	6	10	4	5	10	15	15	15	15	11	1	3	2	1	0	0	2	1	1	6	5	11	1	5	0	1	4	1	0	0	0	0	0	0	0	0	0	0	0	0	0	0	0	0	0	0	0	0	7	6	3	1	3	7	7	8	4	10	9	4	7	6	1	3	11	1	12	3	3	7	6	7	8	4	10	9	4	6	1	1	0	0	2	1	2	4	1	2	4	3	3	0	2	1	8	0	3	2	1	10	1	4	3	1	2	4	10	4	3	2	4	4	5	1	0	3	2	0	0	6	5	3	1	0	13	5	0	2	4	3	4	0	5	1	1	1	3	13	14	1	1	0	0	3	2	4	14	20	8	23	8	3	15	1	15	6	9	3	0	2	3	5	4	0	0	4	10	1	5	0	2	0	0	0	0	0	0	0	0	0	0	0	0	0	0	0	0	0	0	0	0	0	0	0	0	0	0	0	0	0	0	0	0	0	0	0	0	0	0	0	2	5	4	5	1	4	0	0	0	0	0	0	2	0	0	1	0	10	6	7	11	3	4	0	0	0	0	0	3	0	0	5	0	0	0	0	0	0	0	0	0	0	0	0	0	0	0	0	0	0	0	0	0	0	0	0	0	0	0	0	0	1	1	0	6	9	8	0	0	2	1	1	1	0	1	0	0	0	0	0	0	0	0	0	0	0	0	0	0	0	0	0	0	0	0	7	1	6	2	2	0	10	5	8	10	7	3	6	4	10	6	15	7	7	11	9	14	7	8	7	1	6	2	2	0	10	5	8	10	7	3	6	4	10	6	15	7	7	11	9	14	7	8	7	1	2	1	2	1	8	2	3	5	2	0	1	1	10	0	5	12	2	6	8	6	4	1	13	26	3	3	11	41	22	3	5	3	23	6	6	2	4	3	7	1	6	11	5	2	0	1	0	0	5	1	3	1	0	0	2	14	2	2	0	6	27	2	2	4	3	5	4	8	2	0	2	0	1	5	6	4	3	6	9	6	7	9	3	2	0	1	0	6	0	13	9	4	2	4	33	9	7	0	3	16	15	6	10	7	21	6	18	12	24	14	15	10	5	1	12	2	0	8	8	1	7	12	7	16	8	0	10	7	5	3	1	3	4	0	0	0	0	0	0	0	0	0	0	0	0	0	0	0	0	0	0	0	0	0	0	0	0	0	0	0	0	0	0	0	0	0	0	0	0	0	0	0	0	0	0	0	0
ENSG00000237882	PPIAP13	0	0	0	0	0	0	0	0	0	0	0	0	0	0	0	0	0	0	1	1	0	0	0	0	0	0	0	0	0	0	0	0	0	0	0	0	1	0	0	1	0	0	4	1	0	0	1	1	1	0	0	0	0	0	0	0	0	0	0	0	0	0	0	0	1	0	0	1	0	0	4	1	0	0	1	1	0	0	0	0	0	0	0	0	0	0	0	0	0	0	2	7	2	8	2	0	1	0	0	0	0	0	0	0	0	0	0	0	0	0	1	0	0	0	0	0	1	0	0	0	0	0	0	0	0	0	0	0	2	0	0	1	1	0	1	0	1	2	0	0	0	1	4	0	6	3	3	5	12	6	0	0	0	1	0	0	0	0	0	0	0	0	4	4	8	19	4	7	14	6	10	5	22	8	4	4	2	8	6	19	21	4	6	7	6	14	6	10	5	22	8	0	0	0	0	0	1	0	0	0	0	0	0	0	1	1	1	0	2	1	0	0	2	0	0	8	0	1	1	0	4	0	0	0	6	1	0	2	0	0	2	3	0	0	0	0	0	0	0	0	0	1	0	3	1	0	0	0	0	0	0	0	0	0	0	0	0	1	3	1	0	0	0	6	1	7	1	0	0	2	0	3	0	0	4	2	0	0	0	2	0	0	0	0	0	0	0	0	0	0	0	0	0	1	0	0	0	0	0	0	0	0	0	0	0	0	0	0	0	0	0	0	0	3	0	0	0	0	0	0	0	0	0	0	0	0	1	0	0	2	1	1	0	0	1	0	0	0	0	0	0	0	0	1	0	0	5	1	1	0	1	0	0	0	0	0	0	0	0	0	0	0	0	0	0	0	1	0	6	5	0	0	0	2	0	0	0	0	0	0	0	1	0	0	0	0	0	0	1	1	0	0	1	1	0	0	1	1	0	14	7	15	7	3	0	0	0	0	0	0	0	0	0	0	1	0	1	0	0	7	7	1	8	9	1	4	4	6	12	1	10	8	9	3	4	13	0	14	11	15	11	5	6	7	7	1	8	9	1	4	4	6	12	1	10	8	9	3	4	13	0	14	11	15	11	5	6	0	0	0	0	0	0	0	0	0	0	0	0	0	0	0	0	0	0	0	0	0	0	0	0	0	0	0	0	0	0	0	0	0	0	0	0	0	0	0	0	0	0	0	0	0	1	0	0	0	1	0	0	0	1	2	0	0	1	3	0	0	1	2	4	0	1	2	4	2	1	3	0	0	2	2	1	2	0	3	4	1	5	4	0	0	3	1	1	1	0	0	1	3	0	0	2	5	1	1	0	2	1	1	0	0	2	0	2	2	1	2	4	6	4	0	1	0	0	0	1	2	0	0	1	2	3	0	0	0	6	0	1	0	7	2	0	0	0	0	0	0	0	0	0	0	0	0	0	0	0	0	0	0	0	0	0	1	0	0	0	0	0	0	0	0	0	0	0	0	0	0	0	0	0	0	0	1	0	0
ENSG00000156671	SAMD8	435	438	212	278	234	163	306	433	29	841	25	772	309	192	346	400	338	993	783	945	967	208	1922	1799	296	1043	1255	541	626	436	1507	1042	153	1155	108	348	172	981	722	577	676	403	961	401	454	628	1303	622	2276	2283	484	4955	1507	676	2324	3079	1228	1610	1083	3584	2594	354	2889	1608	856	3787	3419	2904	3110	2029	4743	1735	1886	2664	5791	3098	2738	2660	1393	1797	1342	747	1791	2577	5071	4581	1767	1123	1907	2457	5665	624	1033	909	807	548	525	439	502	897	23	16	15	49	2	6	187	115	4420	4386	2468	2495	2081	2150	2607	2615	3524	3360	3617	3719	5620	5501	3453	3284	2101	2134	2274	2402	3775	1247	2600	3738	3372	862	1887	3337	4648	3348	3308	3697	3302	4192	2700	3800	483	784	559	977	1232	845	133	590	133	124	304	85	423	48	374	113	323	96	496	439	603	472	688	412	621	539	502	732	520	758	496	439	241	603	484	472	524	688	455	412	449	621	539	502	732	520	758	1501	2029	2338	2073	1540	1555	1678	1901	1268	1805	1885	1519	5426	2396	2541	2917	3609	4225	2669	4434	3293	2697	1843	1379	3383	1280	763	1330	650	1594	1074	1115	1234	1307	1170	972	2866	1783	1751	1041	811	1119	1411	1432	1095	557	1345	1209	915	706	1377	1421	956	1314	662	620	397	455	941	1844	2623	1774	3342	2081	742	1341	1649	1551	2924	2561	1694	2248	5130	3507	3518	3074	2037	1743	4286	2179	2207	1701	3399	2751	1963	1615	206	213	1284	1594	1199	1303	833	1217	1329	1516	2660	1832	2096	1167	2886	2038	1806	2201	1525	1644	1887	1430	2761	1527	1359	1569	1772	399	3734	3246	2119	3502	2267	3451	4575	2574	2953	89	335	251	586	141	213	540	312	807	110	424	850	1624	932	1585	655	1325	386	76	30	205	453	718	96	400	856	631	945	2056	3829	2180	4004	1546	3251	981	773	840	2487	3351	364	2117	3956	2988	1996	1596	3380	885	1384	3283	4960	546	2286	4890	1127	294	403	869	267	344	955	351	168	120	67	289	9	73	234	166	3708	2830	2942	3719	1826	2479	2972	1885	5589	3034	3252	4138	3979	2757	2814	3789	1159	669	1098	1168	907	430	78	109	285	307	192	58	57	59	111	86	65	100	92	82	708	549	532	504	714	452	588	581	564	927	897	508	1086	1151	369	530	741	535	858	791	810	800	634	402	708	549	532	504	714	452	588	581	564	927	897	508	1086	1151	369	530	741	535	858	791	810	800	634	402	1023	1389	1484	1808	1709	1537	1318	1212	1765	1322	1328	1415	1703	1301	1285	882	792	667	931	1224	596	719	698	555	802	744	1025	759	1325	659	783	601	867	959	922	794	659	1546	916	906	1031	434	782	936	718	531	794	3325	3234	2838	4000	985	949	1330	597	794	1508	1503	1567	691	824	2264	2790	2183	1552	1238	1356	2288	2201	1908	1121	859	987	758	1566	1275	1517	4491	3596	3876	2281	3286	2915	2628	2364	1359	773	2505	1838	1731	1066	2589	1978	1493	1178	2246	2806	1845	1938	918	839	2098	3183	2703	1646	2933	2864	2531	2952	1772	4252	3109	2738	2972	2252	1924	2871	684	318	2567	2643	1378	2096	3259	3230	3142	4568	2949	1524	4306	2525	2225	1706	2580	2730	2863	920	1996	4864	2156	2165	2330	1413	2574	4549	2726	1909	3868	1804	2643	2349	3383	2299	2079	1507	1655	2059	1940	1846	1510	2305	3065	1591	2325	2367	4179	5610	3397	3067	3292	6045	4163	3336	3223	3358	3594	4579	3462	3368
ENSG00000232437	RPS26P42	0	0	0	0	0	0	0	0	0	0	0	0	0	0	0	0	0	0	0	0	0	0	0	0	0	0	0	0	0	0	0	0	0	0	0	0	0	0	0	0	0	0	0	0	0	0	0	0	0	0	0	0	0	0	0	0	0	0	0	0	0	0	0	0	0	0	0	0	0	0	0	0	0	0	0	0	0	0	0	0	0	0	0	0	0	0	0	0	0	0	0	0	0	0	0	0	0	0	0	0	0	0	0	0	0	0	0	0	0	0	0	0	0	0	0	0	0	0	0	0	0	0	0	0	0	0	0	0	0	0	0	0	0	0	0	0	0	0	0	0	0	0	0	0	0	0	0	0	0	0	0	0	0	0	0	0	0	0	0	0	0	0	0	0	0	0	0	0	0	0	0	0	0	0	0	0	0	0	0	0	0	0	0	0	0	0	0	0	0	0	0	0	0	0	0	0	0	0	0	0	0	0	0	0	0	0	0	0	0	0	0	0	0	0	0	0	0	0	0	0	0	0	0	0	0	0	0	0	0	0	0	0	0	0	0	0	0	0	0	0	0	0	0	0	0	0	0	0	0	0	0	0	0	0	0	0	0	0	0	0	0	0	0	0	0	0	0	0	0	0	0	0	0	0	0	0	0	0	0	0	0	0	0	0	0	0	0	0	0	0	0	0	0	0	0	0	0	0	0	0	0	0	0	0	0	0	0	0	0	0	0	0	0	0	0	0	0	0	0	0	0	0	0	0	0	0	0	0	0	0	0	0	0	0	0	0	0	0	0	0	0	0	0	0	0	0	0	0	0	0	0	0	0	0	0	0	0	0	0	0	0	0	0	0	0	0	0	0	0	0	0	0	0	0	0	0	0	0	0	0	0	0	0	0	0	0	0	0	0	0	0	0	0	0	0	0	0	0	0	0	0	0	0	0	0	0	0	0	0	0	0	0	0	0	0	0	0	0	0	0	0	0	0	0	0	0	0	0	0	0	0	0	0	0	0	0	0	0	0	0	0	0	0	0	0	0	0	0	0	0	0	0	0	0	0	0	0	0	0	0	0	0	0	0	0	0	0	0	0	0	0	0	0	0	0	0	0	0	0	0	0	0	0	0	0	0	0	0	0	0	0	0	0	0	0	0	0	0	0	0	0	0	0	0	0	0	0	0	0	0	0	0	0	0	0	0	0	0	0	0	0	0	0	0	0	0	0	0	0	0	0	0	0	0	0	0	0	0	0	0	0	0	0	0	0	0	0	0	0	0	0	0	0	0	0	0	0	0	0	0	0	0	0	0	0	0	0	0	0	0	0	0	0	0	0	0	0	0	0	0	0	0	0	0	0	0	0	0	0	0	0	0	0	0	0	0	0	0	0	0	0	0	0	0	0	0	0	0	0	0	0	0	0	0	0	0	0	0	0	0	0	0	0	0	0	0	0	0	0	0	0	0	0	0	0	0	0	0	0	0	0	0	0	0	0	0
ENSG00000165637	VDAC2	142	111	68	69	76	34	100	92	16	268	9	228	113	53	110	105	147	251	248	273	275	89	512	502	70	245	331	167	210	130	399	298	49	313	45	111	76	330	242	100	208	169	256	84	148	199	359	221	703	751	194	1744	487	209	543	1050	407	536	344	1078	822	114	914	599	382	1229	1339	496	1061	743	1359	415	630	989	1858	1132	786	705	255	528	551	236	596	605	1540	1472	720	330	675	623	2106	595	820	484	530	563	401	252	230	383	2	5	0	4	0	6	30	31	1099	1079	919	854	764	820	884	940	1308	1299	1632	1655	2130	2050	1220	1152	742	801	945	857	1494	742	1183	1471	1316	530	956	1425	1154	1221	757	938	1041	953	1015	928	784	905	1342	1914	2606	1580	167	325	135	140	197	129	208	81	199	146	240	139	1879	1999	1555	1664	1922	1838	1726	1303	1828	1667	1359	1996	1879	1999	1219	1555	1787	1664	2177	1922	2022	1838	2756	1726	1303	1828	1667	1359	1996	847	1267	1559	1612	719	1295	1209	1041	1114	1577	1242	717	2672	1466	1655	1889	2866	2619	2049	2671	2966	2238	1353	1117	1874	720	524	975	188	381	501	587	871	899	992	663	2263	1243	1137	593	1112	1452	1344	1201	947	187	1326	1131	674	479	1207	1229	1059	1209	352	269	399	418	472	1061	2370	1717	2798	1553	672	1133	1519	1442	2424	1531	1144	1041	5434	3211	3616	2879	1916	1059	3584	1627	1518	1193	3839	2938	2030	1723	69	41	1399	1023	1239	1335	783	1168	1727	1952	4508	2759	2385	1232	4883	2491	2040	2591	1292	1848	3845	1701	4063	1959	1547	2163	2371	451	3677	3831	2832	3114	2421	3951	6821	2970	2633	28	123	93	151	34	91	178	135	183	31	141	261	422	283	430	209	374	148	33	1	59	155	217	26	130	264	230	376	685	1164	817	1150	543	1000	417	207	298	765	1099	144	654	1337	1221	914	764	876	325	572	956	1029	157	1001	1434	838	127	164	742	261	266	545	241	14	11	0	30	2	58	33	31	1812	979	1049	1966	879	1196	1587	1122	1299	1002	1115	875	869	843	1312	767	2448	1526	2497	2484	791	626	158	115	188	159	238	80	127	93	114	186	120	147	90	113	1423	1409	1696	1103	1645	1036	1970	1522	1396	1612	1402	1549	1554	1690	1641	1312	2397	1541	1231	2391	1779	2588	1565	2154	1423	1409	1696	1103	1645	1036	1970	1522	1396	1612	1402	1549	1554	1690	1641	1312	2397	1541	1231	2391	1779	2588	1565	2154	806	1134	1087	1287	1201	1161	1031	1002	1166	823	682	946	1378	650	549	413	1388	1446	2106	2870	1644	1867	2843	2160	1125	1612	2437	2389	1571	1046	1782	1748	1742	2339	1651	2257	2172	2101	1923	2123	1197	1876	1329	1477	1846	2211	1794	2503	2254	2152	3002	817	424	714	326	605	1035	3412	2153	343	380	2196	2773	1970	1385	973	1043	2236	2316	1307	832	443	440	551	969	729	663	3076	2855	3453	2094	3134	2742	2094	2460	1189	702	1818	937	1415	937	2629	1986	1407	1438	2365	3303	1826	1697	515	249	2528	3597	2226	1528	3015	2836	2693	3143	2171	4978	2872	2960	3785	2843	2122	2535	603	483	2772	2626	754	878	3047	2204	4177	4794	1779	1622	4119	2079	1855	1129	2040	2157	3360	965	3184	7001	2098	2477	1541	1692	2898	4128	4001	2061	4830	2505	2689	3703	3982	3619	2153	2652	1581	2501	2180	2132	1819	4640	3511	3349	2973	2583	4429	9067	2640	3824	4671	5511	8204	3997	3161	4946	3932	7902	4420	3806
ENSG00000165644	COMTD1	4	3	2	2	11	5	4	2	0	36	1	10	4	2	12	2	17	8	19	22	15	2	48	43	6	16	33	11	9	9	31	13	2	33	1	6	6	25	21	2	15	6	12	8	16	25	43	20	52	36	2	108	17	22	35	54	22	29	22	63	34	4	57	29	26	101	86	3	62	30	43	34	45	107	160	78	22	32	12	19	35	17	39	4	221	62	34	14	67	16	65	78	84	55	108	76	28	98	56	130	0	0	0	0	0	0	18	17	7	2	24	14	14	12	19	8	16	13	32	13	12	15	22	16	11	13	20	17	104	58	103	74	73	44	87	57	81	62	21	79	114	62	108	85	284	224	738	701	1512	785	115	134	51	98	83	144	64	29	126	133	104	76	139	176	207	264	231	219	250	244	262	147	205	244	139	176	183	207	299	264	384	231	275	219	378	250	244	262	147	205	244	36	32	77	70	89	103	24	57	35	43	48	82	77	131	138	201	169	206	180	278	197	296	24	50	26	32	14	34	30	40	17	19	34	48	68	42	50	52	42	39	24	22	33	37	60	10	32	53	15	10	46	49	43	52	31	30	7	8	24	40	21	21	60	49	20	22	44	30	37	34	48	33	48	35	38	49	65	19	46	58	17	38	25	51	93	40	5	8	45	28	18	20	31	26	246	150	215	186	251	238	199	281	171	175	65	159	273	190	230	168	136	216	199	23	287	179	211	256	196	245	304	226	178	0	13	11	6	5	14	14	10	11	1	7	26	37	24	32	13	14	4	1	0	7	8	10	3	4	15	20	16	76	83	58	70	40	27	15	10	43	50	46	14	11	104	144	102	33	57	25	97	55	58	1	85	113	175	50	70	141	38	37	148	110	0	0	0	0	0	0	22	7	132	85	102	197	67	62	136	68	114	102	102	67	61	67	74	64	945	1160	1296	891	259	415	113	63	88	76	106	65	84	82	47	133	136	107	52	106	97	195	257	71	284	148	227	204	228	132	165	252	165	178	210	119	272	226	127	235	503	431	219	364	97	195	257	71	284	148	227	204	228	132	165	252	165	178	210	119	272	226	127	235	503	431	219	364	34	32	62	54	70	43	80	70	50	47	30	102	68	65	48	29	328	293	487	699	418	401	685	934	219	414	566	662	185	350	472	362	419	423	367	519	582	144	473	479	180	735	316	223	667	663	448	190	167	160	218	127	58	90	81	205	143	88	56	12	18	52	118	48	39	43	41	62	57	56	30	19	23	10	31	47	36	49	69	78	41	65	64	35	34	31	33	31	42	43	17	20	20	12	14	32	37	38	37	0	13	65	57	45	43	57	43	70	46	40	96	78	99	80	64	45	64	54	22	36	69	38	22	43	38	134	74	26	57	47	51	39	15	26	55	283	81	194	290	140	158	31	165	158	213	213	165	245	192	109	190	263	228	139	252	218	104	146	203	215	261	169	173	129	236	192	447	179	180	147	88	238	351	218	139	139	239	124	130
ENSG00000221817	PPP3CB-AS1	8	5	1	8	1	0	8	1	0	6	2	10	6	0	6	0	6	5	6	9	20	2	16	16	5	24	6	14	4	5	11	9	3	10	0	11	3	14	5	15	5	2	9	9	5	24	11	4	23	47	4	24	9	12	46	17	26	8	9	21	18	6	25	24	11	40	11	39	22	13	44	26	22	72	37	9	71	43	2	49	12	0	38	3	30	64	48	0	18	0	47	24	18	25	31	34	33	31	43	71	1	0	0	0	0	0	0	2	18	25	29	37	32	43	38	34	21	37	36	39	70	63	48	51	31	24	32	30	808	503	608	561	654	253	331	590	102	45	49	87	108	109	88	117	0	5	0	0	0	0	9	63	18	15	19	11	28	3	19	9	26	6	86	55	80	70	51	94	53	82	49	58	83	113	86	55	33	80	62	70	81	51	49	94	78	53	82	49	58	83	113	132	35	45	40	47	149	20	20	72	23	49	175	317	390	271	520	481	527	487	703	600	934	32	31	69	32	8	38	11	25	16	9	47	40	18	9	54	46	35	13	7	4	13	30	28	15	17	11	8	5	60	34	19	31	20	8	8	4	16	41	112	45	104	33	12	23	77	48	160	39	74	49	54	42	51	71	70	37	141	49	46	27	60	50	27	23	10	1	19	25	11	12	14	12	1	7	12	6	7	8	14	8	7	10	8	4	12	10	16	11	5	8	10	0	16	0	7	13	13	8	10	8	15	1	4	8	14	3	2	2	9	20	0	11	15	24	16	42	14	27	5	2	1	0	9	5	3	2	9	11	21	40	64	26	91	26	48	12	8	0	25	18	18	7	37	28	24	60	80	15	5	22	91	0	52	7	31	25	22	30	46	34	72	21	18	0	0	0	0	2	4	6	478	427	589	728	273	384	373	288	116	57	45	52	76	70	52	89	2	0	0	28	1	0	12	7	21	25	21	4	13	2	6	13	7	7	7	6	74	37	91	28	87	48	76	88	62	51	66	34	66	61	67	50	83	74	41	58	156	100	75	47	74	37	91	28	87	48	76	88	62	51	66	34	66	61	67	50	83	74	41	58	156	100	75	47	131	51	34	52	35	72	88	184	84	93	31	56	40	131	208	92	367	335	252	254	242	213	304	338	406	346	316	271	265	303	417	203	337	286	355	347	336	237	345	335	267	202	325	286	313	174	376	509	460	472	650	158	98	174	74	139	223	33	43	18	22	98	55	54	20	41	31	46	28	39	18	18	15	12	29	49	40	115	53	114	31	88	82	58	44	7	3	59	29	41	25	61	22	33	37	48	49	48	25	49	30	49	54	58	21	76	52	41	68	29	74	85	50	28	29	41	50	23	2	41	39	41	30	49	29	43	45	35	31	80	43	55	41	78	66	11	6	14	7	3	13	11	2	13	8	9	7	10	5	11	4	20	5	7	11	9	16	5	8	9	11	7	4	0	5	9	16	0	9	9	21	6	14	9	5	12	4	14	6
ENSG00000290737	ENSG00000290737	0	0	0	0	0	0	0	0	0	0	0	0	0	0	0	0	0	0	0	0	0	0	0	0	0	0	0	0	0	0	0	0	0	0	0	0	0	0	0	0	0	0	0	0	0	0	0	0	0	0	0	0	0	0	0	0	0	0	0	0	0	0	0	0	0	0	0	0	0	0	0	0	0	0	0	0	0	0	0	0	0	0	0	0	0	0	0	0	0	0	0	0	0	0	0	0	0	0	0	0	0	0	0	0	0	0	0	0	0	0	0	0	0	0	0	0	0	0	0	0	0	0	0	0	0	0	0	0	0	0	0	0	0	0	0	0	0	0	0	0	0	0	0	0	0	0	0	0	0	0	0	0	0	0	0	0	0	0	0	0	0	0	0	0	0	0	0	0	0	0	0	0	0	0	0	0	0	0	0	0	0	0	0	0	0	0	0	0	0	0	0	0	0	0	0	0	0	0	0	0	0	0	0	0	0	0	0	0	0	0	0	0	0	0	0	0	0	0	0	0	0	0	0	0	0	0	0	0	0	0	0	0	0	0	0	0	0	0	0	0	0	0	0	0	0	0	0	0	0	0	0	0	0	0	0	0	0	0	0	0	0	0	0	0	0	0	0	0	0	0	0	0	0	0	0	0	0	0	0	0	0	0	0	0	0	0	0	0	0	0	0	0	0	0	0	0	0	0	0	0	0	0	0	0	0	0	0	0	0	0	0	0	0	0	0	0	0	0	0	0	0	0	0	0	0	0	0	0	0	0	0	0	0	0	0	0	0	0	0	0	0	0	0	0	0	0	0	0	0	0	0	0	0	0	0	0	0	0	0	0	0	0	0	0	0	0	0	0	0	0	0	0	0	0	0	0	0	0	0	0	0	0	0	0	0	0	0	0	0	0	0	0	0	0	0	0	0	0	0	0	0	0	0	0	0	0	0	0	0	0	0	0	0	0	0	0	0	0	0	0	0	0	0	0	0	0	0	0	0	0	0	0	0	0	0	0	0	0	0	0	0	0	0	0	0	0	0	0	0	0	0	0	0	0	0	0	0	0	0	0	0	0	0	0	0	0	0	0	0	0	0	0	0	0	0	0	0	0	0	0	0	0	0	0	0	0	0	0	0	0	0	0	0	0	0	0	0	0	0	0	0	0	0	0	0	0	0	0	0	0	0	0	0	0	0	0	0	0	0	0	0	0	0	0	0	0	0	0	0	0	0	0	0	0	0	0	0	0	0	0	0	0	0	0	0	0	0	0	0	0	0	0	0	0	0	0	0	0	0	0	0	0	0	0	0	0	0	0	0	0	0	0	0	0	0	0	0	0	0	0	0	0	0	0	0	0	0	0	0	0	0	0	0	0	0	0	0	0	0	0	0	0	0	0	0	0	0	0	0	0	0	0	0	0	0	0	0	0	0	0	0	0	0	0	0	0	0	0	0	0	0	0	0	0	0	0	0	0	0	0	0	0	0	0	0	0
ENSG00000291043	GLUD1P3	4	12	1	1	5	2	3	3	0	13	0	8	10	1	8	11	10	12	16	15	19	5	25	41	5	34	20	6	12	10	20	18	4	11	5	5	5	44	12	8	13	3	29	10	15	13	22	9	39	58	16	47	36	18	68	34	18	25	16	52	44	8	28	34	21	131	74	38	29	14	165	25	44	71	79	50	30	30	6	13	37	16	16	26	50	48	65	9	34	88	60	7	10	24	15	25	18	18	14	32	0	0	0	0	0	0	0	0	16	19	33	26	22	39	23	26	28	37	19	26	30	30	20	21	22	17	29	28	76	29	71	72	56	30	43	84	55	36	32	32	51	28	53	51	16	3	7	7	31	8	28	46	14	24	28	27	21	11	45	16	32	16	38	21	14	31	14	37	24	16	20	27	16	19	38	21	17	14	19	31	35	14	24	37	28	24	16	20	27	16	19	18	41	30	47	29	48	32	36	29	41	21	27	23	43	21	33	42	60	33	51	32	68	32	27	35	19	0	16	6	11	10	9	28	13	23	9	29	26	13	14	6	8	23	18	16	6	10	11	3	9	22	22	26	22	8	4	1	1	8	21	33	28	38	31	16	18	36	34	31	18	41	51	39	32	25	44	29	19	40	34	26	18	63	28	19	5	0	1	28	19	8	17	13	6	53	24	63	68	57	50	94	77	38	84	36	46	65	43	79	54	43	43	51	16	71	84	62	85	111	93	98	41	73	0	1	3	31	1	10	19	6	6	1	5	16	34	14	33	9	17	3	0	0	3	6	12	0	13	15	12	6	37	72	42	67	18	31	8	5	10	37	61	0	68	60	43	10	16	72	30	10	46	28	4	45	97	28	21	12	30	15	8	27	18	0	0	0	0	0	0	1	1	77	42	54	72	43	78	72	55	43	28	13	31	27	26	37	54	38	38	18	24	22	4	24	14	27	28	25	15	16	10	12	26	35	33	9	24	37	13	26	17	24	19	24	35	25	38	24	11	32	32	21	19	28	27	21	25	32	33	24	21	37	13	26	17	24	19	24	35	25	38	24	11	32	32	21	19	28	27	21	25	32	33	24	21	27	30	26	28	38	31	34	43	29	45	23	40	45	40	27	18	46	32	36	31	37	35	40	35	46	37	30	36	54	33	53	22	44	54	26	48	35	49	34	29	25	38	36	59	41	20	48	67	30	36	32	27	8	28	13	23	31	15	23	5	3	22	44	19	30	19	20	36	26	24	18	13	1	10	30	43	42	50	46	34	14	42	28	22	28	7	6	29	8	15	17	45	32	23	20	33	12	18	19	4	2	16	26	40	14	35	31	29	24	17	58	36	39	48	36	12	36	11	0	22	66	12	19	26	26	40	40	23	31	32	17	29	18	9	17	98	36	55	111	55	57	104	57	69	125	52	61	107	35	92	140	78	73	55	53	93	44	53	44	36	125	79	36	70	80	89	223	131	79	85	84	113	175	93	54	63	66	55	54
ENSG00000279088	ENSG00000279088	13	3	0	5	4	1	5	7	1	10	0	6	13	0	8	9	7	18	15	9	8	2	22	16	5	34	7	5	8	4	17	6	1	12	1	6	0	7	4	11	4	0	13	9	7	4	10	7	29	14	5	61	19	18	87	26	15	29	13	37	20	1	37	21	0	32	11	34	40	0	94	50	20	16	26	19	46	12	0	16	27	10	45	35	72	20	80	0	38	21	98	30	29	9	38	47	59	31	32	68	0	0	0	0	0	12	16	17	26	28	25	24	27	28	26	23	34	28	18	18	44	46	44	36	16	13	22	23	138	56	98	136	109	48	55	127	137	79	80	123	175	225	164	187	36	33	72	51	59	84	110	151	81	103	135	88	72	86	134	94	118	87	55	58	51	64	50	46	72	75	49	51	46	45	55	58	28	51	37	64	56	50	31	46	67	72	75	49	51	46	45	31	41	51	27	23	50	23	28	50	14	26	43	185	95	135	166	209	198	129	185	164	155	69	43	113	45	19	36	15	26	15	10	69	42	34	34	111	44	44	34	22	25	40	41	18	7	30	32	31	20	52	63	42	37	34	24	1	6	28	51	53	26	105	65	12	49	50	65	79	70	33	52	79	61	77	90	62	29	139	97	72	41	97	70	61	23	0	1	46	42	33	31	30	27	79	110	125	147	173	118	223	149	137	198	155	136	362	112	151	109	94	110	150	15	244	168	82	294	249	160	196	187	177	1	14	2	9	2	4	10	5	24	2	7	4	13	5	26	9	18	3	0	0	0	3	9	0	1	6	8	13	6	25	8	60	28	38	3	19	0	10	55	0	1	21	33	48	13	70	40	33	67	56	6	59	87	60	11	15	44	34	73	65	43	0	0	0	0	0	50	17	24	164	77	121	138	67	166	151	77	161	223	107	165	144	133	75	240	60	93	109	61	62	24	98	83	108	120	97	61	69	50	89	145	90	118	73	85	77	47	35	36	66	73	71	54	41	83	82	24	68	18	22	56	89	47	65	49	87	48	46	34	77	47	35	36	66	73	71	54	41	83	82	24	68	18	22	56	89	47	65	49	87	48	46	34	34	29	41	37	30	88	31	42	30	30	20	29	30	54	69	37	254	200	182	177	216	154	134	226	317	283	160	224	219	304	350	180	243	191	263	238	184	238	224	229	186	162	205	198	193	111	247	171	179	145	144	77	31	73	24	76	93	79	85	25	20	126	99	61	42	55	30	58	42	53	37	17	11	17	33	79	64	223	162	114	46	88	85	83	75	53	24	112	66	36	40	51	71	56	29	67	71	55	24	15	31	113	175	87	66	114	61	78	62	74	151	134	87	92	70	92	101	13	10	47	53	58	56	87	76	69	131	62	30	135	112	90	90	103	102	274	94	130	298	122	133	284	89	138	297	212	138	238	119	209	276	208	119	152	125	138	159	84	114	91	116	153	117	143	202	170	311	339	203	175	493	160	313	199	121	144	143	167	111
ENSG00000148660	CAMK2G	496	455	275	177	183	141	696	256	46	1876	44	931	280	347	509	372	377	726	1736	1447	1276	285	2037	1828	368	1153	1487	947	815	619	1801	1022	181	1340	151	670	344	1936	1157	657	889	577	1150	663	804	1144	1612	755	3653	3258	645	5533	1486	868	2520	3659	2221	2078	1674	4333	2611	436	3480	3467	1723	8174	5589	3144	4734	2815	5857	3106	3692	5870	8255	3779	3499	2755	1894	1054	1021	721	4342	1536	10997	5647	1704	1897	2979	2085	3668	469	808	788	823	236	246	273	231	477	11	0	6	12	0	0	403	301	1467	1438	1818	1859	1323	1375	1722	1710	1714	1690	1575	1599	3228	3158	1814	1745	1217	1218	2744	2867	7378	2647	4836	6313	4565	2150	3255	3017	5872	3594	1040	4772	6658	4339	4028	5506	1154	1420	1993	2523	2270	1863	1490	1483	981	1168	1814	1292	2421	615	2014	1423	2023	905	3072	2779	3152	4008	3060	2784	3539	2833	3679	3582	3364	3721	3072	2779	1485	3152	2995	4008	3653	3060	2374	2784	3858	3539	2833	3679	3582	3364	3721	1589	2365	2047	1929	1592	2624	2147	2080	3870	2219	1272	1561	3488	1432	1197	1824	1520	2167	1928	2012	1812	3183	2043	2414	4213	2698	1495	3279	966	1690	1701	1740	4104	4213	3705	2691	4439	2974	3709	2358	3059	3569	2389	2603	4152	1667	3239	4515	3286	4288	4338	3973	3671	3556	2524	2460	538	543	1689	3634	4547	2598	10588	5288	2244	3917	4497	3535	4822	3237	6466	6181	5218	3283	3460	3245	6301	5494	9458	5579	4111	3236	8732	8830	6995	3014	591	526	2592	3921	2476	2227	2650	2683	5393	4948	9234	8307	7292	4516	13560	8868	5320	7631	1139	6393	6610	5061	12472	6492	5732	6334	5684	503	10466	7592	4376	7611	5203	7212	12811	6061	6293	36	687	648	597	226	401	553	478	997	72	554	1227	1897	1339	2613	1101	1793	435	85	25	390	631	730	174	612	1400	802	1325	3387	4955	3678	7254	2870	4761	1155	963	1928	3009	3558	784	3007	7035	4265	4795	4545	3230	1359	2436	3318	5745	496	2335	10688	1097	867	1316	1388	203	226	654	160	76	2	39	74	3	0	483	370	6113	3988	5029	7010	4865	4604	5996	3168	4129	2735	4313	3248	3308	3715	3268	4235	2478	1883	2711	2160	1721	1597	1513	1054	1390	1440	1299	507	1104	676	830	856	1089	1088	616	910	4716	3415	2920	2289	4225	2975	3188	3107	3657	4858	3550	2437	3733	2830	2434	3497	4271	3120	4180	4456	2932	3951	3390	3553	4716	3415	2920	2289	4225	2975	3188	3107	3657	4858	3550	2437	3733	2830	2434	3497	4271	3120	4180	4456	2932	3951	3390	3553	2059	2623	2085	1136	1411	1906	1832	2013	2175	1776	1520	1965	1811	4492	2067	1407	2348	3803	3163	3562	2642	2316	2769	3659	2222	3250	3230	3022	5398	2601	3056	3086	4073	2802	4161	4682	2715	7102	3276	3757	3161	3579	2371	3667	3146	2054	4557	1327	1601	1297	1993	932	419	764	424	597	897	3694	4002	1846	1765	4692	7672	5778	3444	3364	2898	4111	4030	4480	2466	1576	1878	1763	4352	4094	4824	3139	2922	6272	2564	4513	5057	3708	4100	2416	1957	7956	6361	5464	2607	2989	3061	3069	2684	3726	3903	3190	2097	1693	1272	3558	4670	5831	3099	4981	4595	3068	3268	2060	5940	4296	3838	3477	2702	4200	4465	4383	2462	2473	3117	3087	2311	4155	3143	16042	4460	4678	6214	4448	4082	4511	2838	3496	5880	11800	2578	9211	20381	6796	8834	1336	5944	8830	10009	10823	5902	11891	6648	7584	4563	9114	9653	6466	5803	6659	6364	5464	6674	4404	7058	7257	5713	5156	6470	9268	12730	6164	8371	9362	3608	11625	11519	8079	9110	7600	10861	8777	7068
ENSG00000108094	CUL2	154	207	77	84	88	75	182	191	17	343	11	330	172	76	191	141	228	445	424	510	577	124	1131	1071	191	649	733	337	369	319	794	584	76	643	75	204	115	521	432	209	454	250	404	210	233	423	623	346	1147	1399	294	2795	835	469	1366	1674	776	939	741	1838	1536	191	1585	1068	626	1966	2153	908	2136	1003	2142	920	1190	1851	3028	1772	885	1255	577	523	503	359	1063	1064	2070	1928	1164	327	1179	849	2380	848	1119	994	925	820	575	676	812	1115	27	15	7	18	1	16	78	74	876	843	1085	1164	849	871	1160	1112	1232	1239	1237	1254	1799	1713	1202	1247	909	918	920	1021	1256	489	1009	1261	1105	377	890	1432	1273	1142	807	1135	1202	997	1205	1089	681	633	1173	2004	1442	1835	126	526	100	135	220	82	230	71	301	135	260	76	727	728	888	621	813	690	758	714	771	716	736	870	727	728	419	888	711	621	855	813	727	690	986	758	714	771	716	736	870	1379	1137	1057	1127	1265	1195	1033	926	1121	912	1105	1155	3821	1609	1455	2029	2411	2718	1932	2458	2205	2187	775	553	1224	571	297	477	285	726	393	486	453	439	643	444	1022	636	521	351	282	379	492	581	541	287	604	458	287	317	595	630	401	561	170	159	137	153	335	520	952	852	1153	875	312	584	762	851	850	1087	1036	1292	1987	1448	1409	1398	883	663	1569	818	842	632	1287	1086	966	741	55	60	485	644	429	601	300	514	662	726	1799	1140	971	588	1808	1025	701	1137	657	629	1208	604	1684	742	609	929	794	155	1582	1510	719	1390	945	1737	2820	1020	1061	18	178	112	209	65	128	228	184	307	45	260	562	927	583	960	446	717	228	34	23	106	211	329	45	233	467	400	640	1412	2163	1438	2310	1105	1794	581	365	586	1048	1658	206	1079	2224	1795	1067	739	1361	379	837	1345	1886	206	1303	2391	1151	430	590	963	336	448	1748	668	159	75	48	125	1	184	106	90	1297	675	721	1313	683	1023	1293	979	1460	964	1401	690	776	922	1352	759	1599	1195	1788	1965	602	393	79	135	212	171	211	53	81	69	117	157	72	138	87	75	891	780	874	483	860	614	826	788	811	886	775	612	935	763	587	710	810	753	778	934	912	919	826	662	891	780	874	483	860	614	826	788	811	886	775	612	935	763	587	710	810	753	778	934	912	919	826	662	961	953	1026	1043	950	1031	912	967	1119	830	777	844	1103	990	1236	763	897	803	929	925	741	686	746	739	928	869	908	974	1068	709	1020	578	911	968	1050	919	946	1121	976	859	853	706	827	786	742	880	919	2265	2319	1928	2838	669	541	752	308	541	936	973	769	157	172	746	1241	695	672	524	631	857	741	902	491	376	271	255	454	561	647	1174	1156	1343	794	1112	913	861	900	467	279	724	451	507	425	1065	890	676	527	927	1228	825	873	326	225	1191	1592	890	692	1231	1254	1098	1230	784	1908	1309	1276	1286	1082	748	1133	202	94	1139	1192	440	678	1147	799	1306	1594	603	766	1511	701	870	576	723	782	1304	432	1331	2884	1150	1054	879	752	1095	2058	1576	879	2413	1080	1210	1356	1585	1667	927	1078	893	1069	1045	850	669	1704	1726	1433	1319	956	2170	3141	1124	1644	1928	2469	2868	1426	1528	2314	1949	2658	1968	1879
ENSG00000086475	SEPHS1	84	88	46	56	38	36	77	60	9	174	13	197	118	30	68	91	72	191	198	222	219	42	314	314	61	293	255	103	142	108	330	204	22	209	13	75	37	147	194	78	119	70	171	74	100	160	230	128	493	501	85	750	204	133	647	596	244	303	236	734	462	44	502	303	192	563	840	411	492	316	839	312	378	679	1006	533	459	538	199	445	242	212	557	437	960	1081	623	265	401	480	1211	363	552	405	407	278	226	265	248	399	14	1	3	1	0	2	54	29	608	605	451	502	474	484	444	456	555	595	676	640	1213	1069	709	652	414	394	426	488	1142	653	937	1069	1022	440	766	1006	1061	870	787	899	1026	940	1138	1033	260	182	353	286	597	486	148	428	114	118	173	127	160	66	185	145	206	91	315	363	436	407	338	427	343	322	442	414	395	483	315	363	222	436	399	407	461	338	322	427	478	343	322	442	414	395	483	419	746	617	533	421	681	648	496	567	429	476	483	722	498	511	699	866	959	664	904	728	960	686	557	1165	466	268	589	211	432	341	345	486	573	456	303	1067	541	776	347	409	477	567	495	466	161	606	486	389	359	612	571	510	597	287	255	118	143	251	587	1007	500	1590	815	346	466	684	545	1259	765	685	828	1433	916	1172	961	943	593	1724	964	1041	646	1493	1334	717	536	47	24	478	568	433	382	398	464	666	988	1146	933	1045	829	1422	1235	849	811	845	1033	1353	1047	1274	872	747	761	733	205	1768	1316	1383	1417	1326	1704	1956	1457	1097	4	93	56	122	28	31	134	111	180	17	116	184	353	186	394	125	284	79	6	1	34	75	144	12	59	141	98	296	439	778	427	868	296	669	188	102	202	408	622	50	294	635	425	621	392	892	174	145	579	1155	65	473	1103	610	166	239	544	169	281	519	242	77	4	17	10	0	16	51	46	1129	692	819	1252	575	884	1112	673	1143	849	883	998	864	784	891	1011	294	249	551	284	229	168	86	105	154	152	165	75	92	82	88	130	92	121	82	101	423	322	377	245	473	277	430	388	455	428	365	301	457	356	248	360	560	388	450	358	396	401	395	334	423	322	377	245	473	277	430	388	455	428	365	301	457	356	248	360	560	388	450	358	396	401	395	334	378	535	585	597	475	523	453	552	551	401	374	491	587	609	479	342	917	849	968	916	914	736	891	740	934	943	962	995	1123	764	1057	647	993	989	978	982	1010	1052	1099	1089	841	854	890	813	944	976	1047	582	564	610	742	301	144	304	156	230	401	766	772	282	312	1021	959	829	462	446	441	670	721	674	375	295	289	286	498	431	442	1180	998	1285	608	1141	1050	890	902	509	337	851	484	673	424	843	563	655	519	791	892	686	585	353	249	800	1039	1104	649	1225	970	863	1028	610	1484	1105	929	1138	776	876	895	254	123	767	764	408	457	952	791	1343	1476	607	552	1341	746	691	404	838	893	1299	406	895	1726	728	854	971	779	1000	1685	997	734	1708	979	1018	1900	1372	1184	970	849	1152	893	809	862	973	1454	1176	1010	1072	1059	1249	2495	1395	1296	1293	2013	2025	1647	1196	1337	1361	1883	1302	1321
ENSG00000289585	ENSG00000289585	1	0	0	2	0	0	0	0	0	3	0	1	0	0	0	0	1	2	0	1	2	0	2	1	3	3	2	0	2	2	3	0	0	1	0	0	3	2	1	0	0	0	1	0	0	1	0	0	5	5	0	2	0	3	8	6	0	11	7	4	0	0	2	0	20	15	1	0	0	0	10	0	0	7	0	0	2	0	0	8	0	0	0	0	17	1	0	0	0	0	11	0	0	4	4	0	0	0	0	0	0	0	0	0	0	0	0	0	6	3	1	5	0	3	3	2	2	0	0	0	1	6	3	4	3	1	1	4	2	1	2	2	2	3	2	2	3	2	1	2	10	2	1	2	2	0	0	0	0	0	1	0	1	2	3	2	0	1	2	3	1	3	1	0	1	0	2	1	6	0	4	1	0	0	1	0	1	1	0	0	0	2	1	1	2	6	0	4	1	0	0	2	2	3	1	0	1	3	0	0	2	1	2	3	1	5	8	15	2	2	0	1	6	7	2	1	1	0	0	1	2	0	2	1	1	0	5	1	2	1	0	0	4	1	5	0	0	0	4	0	2	3	4	4	3	4	0	0	0	1	3	1	1	2	2	0	3	2	3	3	3	5	3	2	8	3	1	18	5	5	4	5	0	3	7	2	4	0	0	0	3	0	1	3	2	3	1	3	9	2	6	10	9	2	5	5	4	8	3	11	4	1	4	7	0	6	33	5	7	17	13	17	6	5	0	0	0	1	0	0	1	1	4	5	1	1	3	4	1	1	6	0	0	0	0	1	1	0	0	0	1	1	7	7	20	3	2	6	0	0	0	3	2	0	0	0	7	0	0	5	0	0	7	10	5	4	0	11	2	4	2	0	1	3	0	0	0	0	0	0	0	0	0	5	2	4	6	3	4	7	3	5	4	2	0	5	3	3	3	8	0	15	1	0	0	2	1	0	1	4	1	0	0	0	1	2	1	0	2	1	1	3	7	2	1	1	1	0	1	2	1	0	0	2	0	4	1	3	1	0	0	0	0	1	1	3	7	2	1	1	1	0	1	2	1	0	0	2	0	4	1	3	1	0	0	0	0	0	1	1	0	3	1	2	4	0	0	6	2	3	3	1	1	6	1	3	6	1	3	1	7	4	6	4	2	5	2	2	3	2	3	8	4	5	3	2	3	6	8	4	3	5	2	4	8	5	2	9	6	0	0	1	1	0	4	4	0	0	1	5	1	3	1	1	1	1	1	0	2	0	0	3	0	3	4	7	12	1	4	1	2	4	1	0	1	0	4	1	2	1	0	2	2	4	5	0	0	9	2	3	4	1	1	5	4	7	7	13	10	3	3	3	1	3	2	0	5	0	0	5	10	2	11	10	1	1	7	6	10	5	1	6	6	6	3	5	5	2	17	3	3	12	1	4	7	2	7	14	2	1	5	7	6	5	4	3	9	23	7	7	4	8	0	23	4	3	11	10	19	9	8	10	6	13	11	3
ENSG00000165626	BEND7	75	75	35	22	20	37	54	52	5	211	4	156	78	28	85	91	54	151	217	276	270	33	354	652	50	259	473	109	76	85	309	241	32	133	6	37	14	197	91	64	55	53	114	55	63	65	116	88	682	587	71	751	465	109	541	998	228	163	202	662	563	54	320	157	78	728	379	298	275	309	414	266	288	327	546	513	401	416	102	198	128	249	370	364	1081	900	570	174	440	418	749	902	1777	1247	2198	0	0	1	0	1	41	24	4	6	1	0	19	11	142	137	385	354	371	404	357	352	260	284	179	156	384	335	238	208	263	245	406	415	359	264	316	325	429	180	256	298	311	365	244	250	384	266	458	307	219	384	204	360	442	343	23	45	22	13	17	33	41	5	32	8	8	6	267	254	344	312	324	227	270	192	318	279	292	303	267	254	186	344	255	312	355	324	324	227	332	270	192	318	279	292	303	656	2217	1846	2254	988	1655	2132	1856	1879	1730	1509	1266	50	25	23	32	10	30	29	19	27	50	263	267	479	205	169	349	104	201	198	191	211	148	239	149	422	289	311	193	282	401	169	243	361	132	339	331	283	338	397	319	215	303	237	163	46	93	161	362	593	332	935	468	220	341	530	404	623	367	506	524	383	288	316	466	466	326	755	305	409	341	1243	827	588	442	50	34	328	482	259	322	267	294	131	415	234	184	377	171	376	309	169	181	174	350	332	291	333	262	245	202	244	35	418	315	369	298	255	434	407	536	525	9	83	39	86	15	74	53	92	108	16	95	242	315	88	266	192	162	86	17	3	38	47	93	9	26	86	54	221	530	648	184	554	435	345	204	114	177	187	426	29	123	345	232	416	275	492	121	377	314	601	94	263	1169	1996	1445	1649	1927	0	0	1	0	239	126	35	10	3	1	21	13	379	182	252	468	211	317	308	182	279	267	315	301	205	244	389	313	601	301	423	289	301	196	19	25	26	60	8	14	30	8	11	7	16	17	5	4	279	284	320	146	318	243	242	332	380	254	323	254	296	233	204	377	363	294	301	332	334	358	365	274	279	284	320	146	318	243	242	332	380	254	323	254	296	233	204	377	363	294	301	332	334	358	365	274	1158	1713	1926	1672	1143	1843	1512	1226	1497	1182	830	1039	2435	1801	830	795	293	273	587	697	297	426	818	294	150	396	528	638	585	268	324	371	595	401	393	535	444	711	700	593	347	474	331	478	361	804	681	23	10	44	9	12	2	7	6	4	20	289	211	118	137	302	354	272	222	257	232	297	273	264	166	196	157	92	167	319	220	311	245	354	189	286	251	281	299	259	212	352	195	530	250	427	274	245	191	369	416	305	221	158	105	261	305	235	236	383	284	312	251	145	389	362	278	469	359	196	312	243	123	201	277	254	179	340	176	354	410	210	218	403	187	323	241	317	402	332	128	253	506	202	294	61	183	344	231	375	158	453	253	211	1256	518	253	199	252	224	215	142	222	183	120	274	157	117	192	310	429	379	357	284	640	310	475	254	237	295	235	268	225
ENSG00000269256	ENSG00000269256	0	2	0	0	0	0	0	0	0	5	0	0	1	0	0	0	1	0	0	0	2	0	0	0	0	0	0	0	0	0	0	0	0	0	0	0	0	0	0	1	0	0	0	0	0	0	0	0	0	2	0	0	0	0	0	0	0	0	0	0	0	0	0	0	0	0	0	2	0	0	0	0	0	0	0	0	0	11	0	0	0	0	0	0	30	0	17	0	0	0	0	1	29	9	18	0	0	2	1	1	0	0	0	0	0	0	0	0	1	0	0	0	1	1	0	2	0	0	2	2	2	1	1	0	1	0	3	10	12	0	4	10	2	0	1	3	7	4	0	6	8	2	1	4	0	0	0	2	0	0	0	0	1	0	0	0	0	0	0	0	0	0	0	0	1	0	0	0	0	0	0	0	0	0	0	0	0	1	0	0	0	0	0	0	0	0	0	0	0	0	0	0	0	0	0	0	0	1	0	0	0	0	0	0	0	0	0	0	0	0	0	0	0	0	0	4	0	0	0	1	0	0	2	2	4	2	2	1	0	0	5	0	0	0	1	0	0	0	2	0	0	0	0	1	0	0	0	1	0	0	0	0	0	0	0	4	3	0	0	4	0	1	0	5	0	0	2	2	0	5	3	0	0	0	0	0	0	0	0	4	0	0	0	0	0	0	0	1	1	1	0	1	0	0	0	0	0	0	2	1	0	1	0	0	0	0	2	0	0	0	0	3	0	0	0	1	0	0	0	2	0	0	2	0	4	1	2	0	0	0	1	0	0	0	0	0	0	0	0	0	1	9	1	8	0	0	0	1	0	0	0	0	0	0	0	0	2	7	0	0	0	17	0	11	0	17	0	4	18	7	10	0	0	0	0	12	0	0	0	1	0	0	0	6	4	3	6	9	0	4	3	8	1	10	2	1	9	1	2	1	0	0	0	0	0	0	0	0	0	0	0	0	0	0	0	0	0	0	0	0	0	0	0	0	0	0	1	0	0	0	0	0	1	0	0	0	0	0	0	0	0	0	0	0	0	0	0	0	0	0	1	0	0	0	0	0	1	0	0	0	0	0	0	0	0	0	0	0	0	0	0	0	0	0	0	1	0	0	0	0	0	0	0	0	0	0	0	0	1	0	0	2	0	0	0	0	0	0	0	0	0	0	0	1	1	0	1	1	0	0	0	0	0	2	0	0	0	0	0	0	0	0	0	0	6	0	1	0	1	0	8	1	4	0	0	1	6	0	0	0	3	5	2	3	5	0	4	1	3	5	1	3	0	0	2	1	0	0	0	5	1	0	2	1	1	0	0	0	0	4	5	1	2	1	2	0	0	2	2	0	0	0	2	1	0	0	0	0	0	1	1	2	0	8	2	0	0	0	2	0	2	0	2	1	2	4	0	2	0	1	0	0	0	1	1	0	2	1	2	0	5	1	0	0	1	0	3	0	2	0	3	0	6	0	0	0	3	17	0	5	0	0	3	0	0	2
ENSG00000156113	KCNMA1	1623	1600	402	685	608	522	984	1408	85	3714	140	4367	935	450	1213	1191	1007	2424	4205	9754	10324	1953	17781	16877	2612	5467	11456	5289	3742	2474	11852	6936	979	7039	1277	4409	1773	12541	8254	1330	5961	3563	7267	4249	5258	7397	8291	5815	23583	25159	4491	44398	13050	6240	12189	27117	12581	9276	6221	27524	17060	2499	17478	21865	9184	49046	40526	6329	30342	17646	36963	20646	24929	36016	39652	28528	10306	9512	2414	3910	3999	2969	6067	9297	21261	26073	5895	2788	6625	7707	13038	10020	13226	12767	11433	231	29	541	371	1085	73	69	26	12	1	6	10	1	5321	5223	12247	12262	10244	10186	11872	11872	9332	9546	8631	8724	11242	10800	8823	8526	10101	10310	15299	15472	2922	1475	1890	2805	2517	1722	3398	3439	2578	2071	1084	2206	2367	1678	2269	1668	1782	1997	1940	1951	2547	2128	18	2	15	3	5	11	31	12	27	17	16	17	1896	1206	1288	1296	1290	2081	1482	760	1063	1097	1725	1428	1896	1206	807	1288	1050	1296	1548	1290	1016	2081	2121	1482	760	1063	1097	1725	1428	12785	21604	32148	33220	16393	28036	20537	22037	53458	31673	24957	19701	1725	37	514	391	341	336	784	44	314	1423	4561	4007	5296	4736	2374	3915	2902	7597	3703	2782	4024	5232	7105	4735	6591	4946	3537	2570	3192	3812	3440	5188	7071	4389	6610	6567	3609	4354	5949	5420	4176	4867	2254	1501	1805	1401	2170	5060	9594	8988	12052	8556	4981	7353	6939	4643	8109	7283	10662	11022	8579	5099	5343	6659	5868	4762	11395	5763	7099	3942	9150	6374	9134	4631	993	842	4643	8231	6114	6590	4141	3630	4882	4890	6369	5033	4492	3347	9068	7296	3996	4554	463	3566	9444	5182	7754	3852	3290	4671	5498	265	6740	5274	4158	4465	3932	8383	9717	4532	3787	124	1072	890	1386	368	629	1318	1180	1920	358	3648	9142	13241	9361	16154	7389	7296	2212	812	84	2501	3424	4776	1203	4011	7260	6718	8668	22495	30440	22529	37681	18838	17363	5793	8536	12104	17383	24293	5348	19468	34882	33928	7178	6173	8639	2243	3881	7215	11810	2002	6257	24750	5815	11143	14318	11497	316	815	2415	12	425	322	146	78	13	38	17	13	2950	1396	1926	3074	1546	3814	4797	3382	1774	1356	2096	1669	1712	1407	1878	1543	1816	1750	2331	2302	1438	1168	18	23	17	44	12	20	11	15	18	10	15	23	26	11	1292	1236	1443	517	1206	796	1278	761	949	1059	1438	523	918	618	620	663	987	1318	894	929	786	1515	878	789	1292	1236	1443	517	1206	796	1278	761	949	1059	1438	523	918	618	620	663	987	1318	894	929	786	1515	878	789	29408	35089	30562	22100	17472	41134	18682	34178	25639	28173	9203	13846	31602	30583	14282	14473	2033	3102	4647	4590	2574	2554	3897	1796	1666	2241	3782	2493	9016	1752	2392	2504	4170	2867	3934	4352	2352	9668	3801	4250	4057	2416	1576	4384	2606	2209	4516	986	529	403	430	107	113	115	167	7	89	4147	4907	1675	647	7230	9280	5569	7341	6095	5684	6156	6327	8030	5777	3220	3101	2027	3372	7152	5928	4039	3432	5946	3568	5673	4299	5524	5376	2484	1413	3878	2350	6023	3443	8481	8529	6228	5479	9476	10376	8546	8033	3161	1204	7162	8524	5655	4629	8422	6118	5687	6093	4664	10701	6778	6308	7708	6262	4750	5296	3227	1077	5894	5930	4206	2475	6970	3882	12855	7353	3351	9562	6295	3924	6568	3148	4583	6382	7397	1575	5869	13216	4835	5006	405	4246	5738	7871	7253	4561	12300	5488	5591	2271	5407	8738	4342	6222	5951	5698	4582	4577	3232	5022	7060	5176	5228	4980	9291	9928	5373	5775	7129	4397	9006	8450	6420	9699	7678	8321	6907	7879
ENSG00000204161	TMEM273	115	148	61	92	103	25	64	222	13	152	12	412	300	32	129	215	31	583	104	111	67	8	103	50	51	568	80	30	76	138	139	57	9	77	7	7	8	37	36	111	28	41	42	8	10	32	50	87	273	167	19	245	30	107	1343	169	80	200	320	309	147	26	173	36	32	101	156	512	201	186	211	35	49	134	229	440	744	994	524	596	627	108	336	1439	931	2299	2056	181	866	1430	3446	518	477	540	341	192	146	194	144	679	10	6	4	1	6	8	112	81	504	495	144	133	464	485	196	241	417	417	82	76	212	260	245	240	376	366	150	123	2548	1934	2050	1982	2752	377	571	1498	1548	2912	2796	1249	1386	1590	2171	1665	41	132	39	12	34	11	418	651	290	543	524	368	793	261	480	387	565	206	193	83	91	125	76	87	87	105	85	132	87	105	193	83	54	91	128	125	151	76	90	87	143	87	105	85	132	87	105	579	1393	331	639	754	900	1135	397	426	453	232	633	238	346	274	253	358	413	343	346	461	684	532	266	915	448	268	249	57	91	123	205	297	114	233	180	827	270	324	226	142	263	232	198	200	113	259	326	315	132	316	399	174	220	89	69	86	107	156	225	272	148	547	464	149	455	346	736	290	360	183	325	363	385	224	345	726	382	600	285	342	338	1346	1621	233	178	20	5	433	295	357	203	199	292	69	335	198	303	630	677	245	461	388	757	858	258	154	282	191	474	368	308	148	625	232	526	931	554	703	712	202	583	881	19	46	41	208	30	51	92	85	168	86	37	21	103	32	193	53	125	29	2	0	23	23	71	8	24	25	5	83	51	234	77	440	116	308	71	14	98	114	332	30	123	76	14	327	146	1379	199	263	540	1007	430	246	589	647	781	1256	573	108	110	909	284	105	49	27	6	10	42	136	51	1603	1315	1839	1928	875	614	574	453	2020	1827	1055	1142	1367	1094	1829	1361	28	35	20	9	4	44	297	360	385	457	465	183	198	331	108	758	315	350	241	315	113	82	105	59	120	217	73	138	110	119	104	66	66	168	45	82	139	137	60	164	133	117	93	78	113	82	105	59	120	217	73	138	110	119	104	66	66	168	45	82	139	137	60	164	133	117	93	78	454	461	448	881	455	387	890	573	925	388	1654	699	796	468	383	522	727	604	411	459	453	367	505	598	749	737	490	653	585	413	948	500	905	746	643	720	638	957	563	555	894	439	757	510	822	253	705	569	402	254	354	153	646	194	100	83	218	175	447	132	137	262	487	406	160	141	140	315	244	107	122	139	124	171	284	208	470	903	505	456	459	346	543	420	259	1296	407	639	383	435	665	290	209	162	143	241	354	214	230	105	179	134	434	361	132	194	460	200	511	146	486	457	401	249	214	254	416	88	15	270	279	310	579	489	826	202	494	1204	145	858	666	458	438	536	501	268	1178	186	579	459	244	2090	156	397	1281	319	156	65	297	507	112	234	88	399	127	294	84	312	194	208	322	190	68	217	582	199	1639	499	451	238	664	228	240	297	91	261	891	418	280
ENSG00000236208	C10orf71-AS1	0	0	0	0	0	0	0	0	0	0	0	1	0	0	0	0	0	0	0	0	0	0	0	0	0	0	0	0	0	0	0	0	0	0	0	0	0	0	0	0	0	0	0	0	0	0	1	0	0	0	0	0	0	0	0	0	0	0	0	0	0	0	0	0	0	0	0	0	0	0	0	0	0	0	6	0	0	0	0	0	0	0	0	0	0	3	0	0	0	0	0	12	37	36	13	0	1	0	0	0	0	0	0	0	0	0	0	0	0	0	0	0	0	0	0	0	0	0	0	0	0	0	0	0	0	0	0	0	0	0	1	0	0	0	0	0	0	0	0	0	1	0	0	0	10	0	0	4	0	0	0	0	0	0	0	0	0	0	0	0	0	0	307	294	363	224	397	274	233	196	330	470	261	415	307	294	214	363	424	224	380	397	298	274	429	233	196	330	470	261	415	0	0	0	0	0	0	0	0	0	0	0	0	0	0	0	1	0	0	0	0	0	0	0	0	0	0	0	0	0	0	0	0	0	0	0	0	0	0	0	0	0	0	0	0	0	0	0	0	0	0	0	0	0	0	0	0	0	0	0	0	0	0	0	0	0	0	0	0	0	0	0	0	0	0	0	0	1	0	0	0	1	0	0	0	2	0	0	2	0	0	0	0	0	0	0	0	0	0	0	0	0	0	0	0	0	0	0	0	2	0	1	0	0	0	0	0	3	0	0	0	2	1	0	0	0	0	0	0	0	0	0	0	0	0	0	0	0	0	0	0	0	0	0	0	0	0	0	0	0	0	0	0	0	0	0	0	0	0	7	0	0	0	0	0	0	0	0	0	0	0	0	0	0	0	0	0	80	85	193	62	0	0	0	0	0	0	0	0	0	0	0	0	0	0	0	0	0	0	0	0	0	0	0	0	0	0	1	0	0	0	0	0	0	0	0	0	0	0	0	0	0	0	0	0	0	0	0	0	333	341	259	252	398	375	288	405	368	492	334	294	417	185	167	349	342	333	356	335	253	586	427	254	333	341	259	252	398	375	288	405	368	492	334	294	417	185	167	349	342	333	356	335	253	586	427	254	0	0	0	0	0	0	0	0	0	0	0	0	0	0	0	0	0	0	0	0	0	0	0	0	0	0	0	0	0	0	0	0	0	0	0	0	1	0	3	0	0	0	0	3	0	0	0	0	0	0	0	0	0	0	0	0	0	2	0	0	0	0	0	0	0	0	0	0	0	0	0	1	1	0	0	0	0	2	0	0	0	2	0	0	0	0	0	0	0	0	0	0	0	0	0	0	0	0	0	0	3	0	0	0	0	0	1	1	0	0	0	0	0	0	0	0	0	0	0	0	0	0	0	1	0	0	0	0	0	0	0	0	1	0	0	1	0	1	1	0	0	0	1	0	0	0	1	0	0	1	0	0	2	1	0	0	3	1	0	0	0	0	0	0	0	0	0	0	0	0	0	5	0	1	2	2	1	0	2
ENSG00000095637	SORBS1	2676	2606	797	1492	1698	1449	1162	2164	163	5026	239	4168	1943	706	1597	2785	1606	6082	4378	7813	5294	1098	12877	14016	1724	12049	6277	3992	3578	2922	10146	3776	538	4748	610	2025	1060	7273	4188	2466	3241	2175	4796	2330	2813	3774	4711	3162	19750	13347	2564	34456	12146	4033	30446	15167	9544	9459	7506	24080	9409	1321	11970	9520	5023	28534	20166	12332	15843	10996	23213	10695	12993	17787	22185	15157	17000	15400	5164	9458	11000	8534	7687	12838	28642	26184	11653	4136	8896	16654	32970	3975	9009	4174	20890	143	90	7	16	7	21	28	37	23	2	8	6	5	6559	6324	19884	19696	23481	23572	17118	17857	14876	15319	15965	16166	24560	23726	16467	16354	17013	17189	10084	10793	7983	5247	6205	9512	10111	5697	13189	12849	6221	9780	7975	5135	6886	5723	5885	6391	953	1242	820	932	664	992	8	10	7	2	6	10	10	2	12	7	9	6	10169	8126	11346	11692	11999	11215	7601	5723	11827	8589	10443	16328	10169	8126	5062	11346	8089	11692	11433	11999	9127	11215	16051	7601	5723	11827	8589	10443	16328	28111	79342	75468	81807	31954	45937	81518	95300	110366	132849	91117	55222	352	74	68	38	109	89	41	62	54	68	13417	12234	23953	9299	10116	14853	7136	14239	11387	9984	7353	8035	14345	8253	24685	19132	11390	8815	19134	19937	9211	10736	24669	12778	25955	22597	26892	23940	17027	14708	9491	12215	10279	8436	5112	5806	5720	15513	22898	17428	51292	22968	15776	29075	18764	11736	29017	13952	23249	25558	19468	12427	14426	16346	15298	11830	28691	13086	15844	8975	50512	35097	19208	14609	3688	2195	10594	18024	22951	20449	17096	20884	3984	7587	6375	5590	7329	4341	10270	8928	7113	7548	3538	8937	9514	6948	9889	8227	6959	7233	10652	1358	10578	9150	7600	14166	4650	18324	11785	13808	26326	195	1629	1729	3668	788	1185	1788	1766	5200	884	3356	5436	9665	5321	11642	5101	7257	1325	417	80	1204	2049	2752	616	2264	3708	3641	8317	13771	23739	13240	29188	13184	18213	3456	4381	5721	9096	13208	2688	10650	17310	17612	10308	11558	21424	4339	6941	9993	30188	4917	9986	25774	5446	3326	3955	11565	4	6	32	5	62	182	154	134	4	49	10	3	8820	4461	6150	8531	3313	12053	10781	8230	5484	3376	4006	9780	5419	4255	6041	7551	941	600	964	928	655	620	11	4	5	4	10	4	4	5	3	2	9	8	4	6	7282	5718	10806	4497	8137	5168	6600	5965	9350	5513	8967	8977	8922	9728	6986	7321	7931	8190	6572	9441	9687	17887	9502	3772	7282	5718	10806	4497	8137	5168	6600	5965	9350	5513	8967	8977	8922	9728	6986	7321	7931	8190	6572	9441	9687	17887	9502	3772	54793	95842	101019	50388	45167	119626	34326	62202	55818	46615	28294	42630	64278	101433	31846	34904	6244	13158	17767	17100	9581	10599	11204	5096	5365	7554	12426	9435	43655	7436	6811	10780	18061	10718	17460	18436	6487	54777	15604	15848	18904	6965	5352	19792	10224	4407	15821	75	63	79	86	28	45	25	21	12	15	12164	12295	4756	2910	18850	16509	12064	12197	12270	12104	11733	12758	14950	10158	11398	8174	3917	7020	15016	11989	21257	11883	23276	9494	16421	13351	12756	12054	18299	12232	10369	5271	22912	9246	18425	14951	11994	8645	17669	18364	16420	12937	6835	2690	14770	17766	13140	9782	19649	15254	14311	13849	9052	22961	15802	14438	21134	17311	11146	14951	25871	11592	14089	16225	13271	6735	14544	8037	12117	20062	4819	9691	19227	10274	13721	8108	14336	15761	11312	3035	8615	22475	6350	10700	1687	6438	9664	9828	13536	6948	15142	6311	8475	9209	23205	7806	6200	5233	5591	7309	4851	7465	6064	4070	9298	4780	4715	6770	12481	11715	11878	10442	9096	23292	7226	18411	9422	8070	9574	6514	8847	8249
ENSG00000270778	BUB1P1	0	0	0	0	0	0	0	0	0	0	0	0	0	0	0	0	0	0	0	0	0	0	0	0	0	0	0	0	0	0	0	0	0	0	0	0	0	0	0	0	0	0	0	0	0	0	0	0	0	0	0	0	0	0	0	0	0	0	0	0	0	0	0	0	0	0	0	0	0	0	0	0	0	0	0	0	0	0	0	0	0	0	0	0	0	0	0	0	0	0	0	3	5	8	0	0	0	0	0	0	0	0	0	0	0	0	0	0	0	0	0	0	0	0	0	0	0	0	0	0	0	0	0	0	0	0	0	0	0	0	0	0	0	0	0	0	0	0	0	0	0	0	0	0	0	1	0	0	0	0	0	0	0	0	0	0	0	0	0	0	0	0	0	0	0	0	0	0	0	0	0	0	0	0	0	0	0	0	0	0	0	0	0	0	0	0	0	0	0	0	0	0	0	0	0	0	0	0	0	0	0	0	0	0	0	0	0	0	0	0	0	0	0	0	0	0	0	0	0	0	0	0	0	0	0	0	0	0	0	0	0	0	0	0	0	0	0	0	0	0	0	0	0	0	0	0	0	0	0	0	0	0	0	0	0	0	0	0	0	0	0	0	0	0	0	0	0	0	0	0	0	0	0	0	0	0	0	0	0	0	0	0	0	0	0	0	0	0	0	0	0	0	0	0	0	0	0	0	0	0	0	0	0	0	0	0	0	0	0	0	0	0	0	0	0	0	0	0	0	0	0	0	0	0	0	0	0	0	0	0	0	0	0	0	0	0	0	0	0	0	0	0	0	0	0	0	0	0	0	0	0	0	0	0	0	0	0	0	0	0	0	0	0	0	0	0	0	4	31	9	14	0	0	0	0	0	0	0	0	0	0	0	0	0	0	0	0	0	0	1	0	0	0	0	0	0	0	0	0	0	0	0	0	0	0	0	0	0	0	0	0	0	0	0	0	0	0	0	0	0	0	0	0	0	0	0	0	0	0	0	0	0	0	0	0	0	0	0	0	0	0	0	0	0	0	0	0	0	0	0	0	0	0	0	0	0	0	0	0	0	0	0	0	0	0	0	0	0	0	0	0	0	0	0	0	0	0	0	0	0	0	0	0	0	0	0	0	0	0	0	0	0	0	0	0	0	0	0	0	0	0	0	0	0	0	0	0	0	0	0	0	0	0	0	0	0	0	0	0	0	0	0	0	0	0	0	0	0	0	0	0	0	0	0	0	0	0	0	0	0	0	0	0	0	0	0	0	0	0	0	0	0	0	0	0	0	0	0	0	0	0	0	0	0	0	0	0	0	2	0	0	0	0	0	0	0	0	0	0	1	0	0	0	0	0	0	0	0	0	0	0	0	0	0	0	0	0	0	0	1	0	0	0	0	0	0	0	0	0	0	0	0	0	0	0	0	0	0	0	0	0	0	0	0	0	0	0	0	0	0	0	0	0	0	0	0	0	0	0	0	0	0	0	0	0	0
ENSG00000180745	CLRN3	0	2	0	0	0	0	0	0	0	0	0	1	1	0	2	0	1	4	1	3	1	1	12	9	1	3	5	0	0	0	5	4	0	3	0	0	3	1	0	1	3	0	2	1	2	5	2	2	3	1	1	28	9	1	5	8	0	0	0	11	6	0	12	0	10	9	0	1	9	0	7	1	14	35	10	11	0	10	0	0	0	0	0	0	0	7	7	0	12	0	21	459	253	330	942	0	0	0	0	1	5	3	0	0	0	0	0	0	3	3	0	5	2	6	0	2	2	2	7	1	7	6	2	2	2	4	2	7	10	4	10	3	4	2	4	4	4	9	4	1	4	4	9	6	20	22	0	0	3	2	0	1	0	0	0	0	0	0	1	0	1	0	0	0	0	0	0	0	0	0	0	0	0	0	0	0	0	0	0	0	0	0	0	0	0	0	0	0	0	0	0	37	4	2	1	10	437	4	28	4	3	2	221	0	5	5	4	9	1	4	5	1	5	0	2	6	5	1	3	1	4	4	1	3	3	12	0	2	0	3	7	0	3	3	2	4	1	3	5	0	0	2	2	1	6	0	0	2	0	0	5	2	6	9	0	1	5	2	3	8	0	7	10	5	5	4	5	8	1	7	2	2	2	1	0	4	0	0	1	3	3	2	5	2	0	11	6	17	15	13	4	29	15	15	14	4	7	10	11	14	9	5	13	10	1	30	13	9	27	5	28	31	5	12	0	0	0	0	0	1	0	0	1	0	0	1	4	5	3	2	4	1	0	0	0	1	1	0	1	3	0	0	4	8	12	11	5	8	1	0	0	2	6	0	1	19	0	0	0	0	0	9	0	2	0	3	1	146	242	405	97	0	1	1	0	30	23	0	0	0	0	0	0	3	0	1	5	1	6	7	3	2	4	3	3	2	5	5	0	0	8	0	2	3	6	1	0	0	2	1	0	1	1	0	1	1	0	1	1	0	0	0	0	0	0	0	1	0	0	0	0	0	0	0	0	0	0	0	0	0	0	0	0	0	0	0	0	0	0	0	1	0	0	0	0	0	0	0	0	0	0	0	0	0	0	0	0	29	3	2	4	155	4	107	169	18	26	65	446	5	3	82	34	505	392	1072	1542	738	771	1864	1268	113	713	1273	1435	2	336	733	945	946	1186	543	1145	993	8	1265	1153	31	1428	381	482	867	2210	1111	4	7	1	2	5	3	1	0	0	4	2	1	1	3	2	11	0	9	1	1	6	6	3	5	0	2	0	4	3	0	3	0	7	6	6	7	7	5	2	1	1	0	0	3	7	5	2	3	8	4	3	5	0	0	3	8	0	2	4	5	3	6	2	10	10	3	14	14	4	3	0	0	2	2	3	1	4	2	9	3	3	9	9	1	3	0	4	5	13	2	19	9	14	10	2	20	12	11	18	9	25	8	10	0	15	14	8	11	11	16	14	17	6	8	28	42	13	7	11	51	10	17	20	13	49	10	16	25	12	26	23	8
ENSG00000132334	PTPRE	503	728	268	367	287	254	269	607	102	1378	42	1434	757	177	509	517	343	1885	938	1989	1649	293	3869	2691	529	2373	1750	1075	928	736	2125	1272	314	1379	175	475	272	1807	1179	472	724	514	1077	618	742	1055	1478	919	4480	3801	654	9228	2024	1251	5108	3960	2483	2323	1783	4730	3062	664	3191	2395	1268	6769	5608	2358	3415	2428	5110	2879	3166	5043	6730	4462	3182	4481	1929	2309	2001	1370	1535	3746	6981	8392	5092	1001	2571	2971	10068	2803	7970	4180	4938	6530	4286	5306	6057	5147	18	30	18	45	8	24	937	611	2335	2393	2054	2055	3276	3292	1793	1810	2409	2353	2802	2732	2254	2099	1991	1849	2273	2243	2747	2798	1689	753	1525	1708	1477	435	1140	1269	1310	1161	906	925	1292	1259	1163	1539	367	526	326	722	713	607	1501	2246	1117	1271	2030	1304	2996	638	2772	1703	2586	1230	71	41	38	64	56	27	31	39	45	40	20	47	71	41	23	38	70	64	50	56	61	27	58	31	39	45	40	20	47	2067	3983	3028	3856	2395	3570	3185	5594	2376	3819	2610	4449	83526	30878	33875	41481	45248	61462	43163	53283	46466	25260	1285	910	2241	1791	1181	1485	893	1864	1264	1378	1464	1384	2059	1261	1840	1548	1247	829	660	866	1032	1276	1848	1251	1858	2092	1575	1296	2109	1957	1152	1278	297	276	443	489	722	1662	1977	1750	3684	2061	1548	2317	2171	1712	2208	1970	2580	3011	1778	1463	1163	1459	1692	1181	2408	1197	1420	897	3348	2326	1909	1097	134	98	1487	2226	2347	1886	1393	1422	841	1169	1316	1066	1020	705	1973	1406	1139	1056	782	953	1850	957	1668	901	764	926	1401	310	1352	1122	811	1173	979	1633	1943	1242	1252	68	310	280	852	132	181	596	382	954	187	842	1513	2181	1607	2682	1062	1490	413	85	16	340	652	898	274	529	1063	905	1914	3683	4616	3762	6058	2528	3453	1079	1069	1625	3157	4050	774	2568	4691	4441	2100	1732	5106	926	1105	3542	5769	1012	2366	5177	3310	2867	3858	2864	1316	2104	10946	3914	152	161	151	265	31	210	966	780	2261	897	1081	2185	811	893	1252	877	1476	1212	1180	1198	985	898	982	1152	382	477	430	317	529	382	1181	1105	1893	2039	1742	571	1111	815	1011	1036	967	1182	753	663	62	27	39	21	40	79	49	118	37	38	59	19	25	301	13	49	58	69	74	56	69	62	31	72	62	27	39	21	40	79	49	118	37	38	59	19	25	301	13	49	58	69	74	56	69	62	31	72	1793	2092	2666	3515	2638	4841	3011	3307	3513	2024	1292	2803	3424	3537	2300	1730	1723	1189	1295	1705	909	1527	1787	1161	1314	1220	1819	1259	1346	1052	1415	1120	1064	1251	1154	1237	1219	886	1643	1249	1355	907	1402	1444	1331	831	1358	49488	55786	34893	45251	18685	16181	21041	9854	11168	25467	909	1204	814	320	1651	2156	1700	1771	1486	1296	1773	1750	1781	1294	970	838	876	1275	2052	2257	3586	1502	2034	1277	1391	1290	1495	1388	1401	412	1642	698	2077	1208	1878	1843	1260	968	1718	1905	1737	1725	766	398	1453	1825	1343	1024	1673	1267	1337	1869	697	1869	2121	1772	1681	1518	1017	1377	520	43	1445	1971	977	1267	1368	1292	2251	1920	1633	1939	2089	1355	1913	1248	1481	1685	1428	548	1461	3947	1163	1142	984	1046	1327	2068	1672	812	2723	1431	1411	985	2115	1499	1052	1064	1130	1165	1050	1045	874	947	1201	1196	1009	1168	1813	2081	1280	1647	1664	1708	1662	1353	1343	1769	1421	1904	1409	1516
ENSG00000232259	ENSG00000232259	2	0	0	0	1	0	0	0	0	2	0	3	0	0	1	0	1	4	0	4	1	2	1	2	0	2	0	0	1	0	1	0	0	1	1	0	0	1	0	0	0	3	0	0	0	1	2	0	6	4	5	2	2	0	4	0	0	1	0	1	0	0	1	0	0	1	0	0	0	20	0	0	0	1	2	0	16	0	0	0	17	0	0	0	19	22	0	0	13	0	25	0	0	0	0	0	0	0	0	0	0	0	0	0	0	0	0	0	5	3	0	2	4	11	0	2	1	1	2	3	5	1	1	3	1	2	2	1	14	5	10	35	8	1	9	8	10	8	8	5	8	19	11	16	0	0	0	0	0	0	0	0	0	0	0	0	0	0	0	0	0	0	0	0	2	0	1	0	0	0	0	2	0	0	0	0	0	2	1	0	1	1	1	0	0	0	0	0	2	0	0	0	1	0	0	0	2	1	1	1	0	1	2	1	0	1	0	2	0	0	0	0	0	1	2	1	2	0	0	3	0	2	4	2	1	0	4	2	3	1	0	1	4	1	0	0	1	0	1	4	1	1	0	0	0	0	0	0	0	3	4	7	1	11	0	0	0	1	0	6	0	5	2	3	2	2	6	3	0	1	6	0	0	1	0	10	2	0	0	2	2	5	2	1	1	0	0	0	0	0	0	0	0	0	0	0	0	0	0	0	0	0	0	0	0	0	0	0	0	0	0	0	0	0	0	1	0	0	0	0	1	0	2	1	1	0	2	0	4	1	2	0	0	0	0	1	0	0	0	0	1	2	0	4	0	9	3	6	0	0	0	13	0	0	0	0	5	9	0	0	0	0	5	21	6	11	0	0	0	0	0	0	0	0	0	0	0	0	0	0	0	0	0	14	7	15	23	5	12	7	2	12	38	6	12	7	6	8	29	0	0	0	0	0	0	0	0	0	0	0	0	0	0	0	0	0	0	0	0	0	1	1	1	1	0	0	0	3	3	1	0	0	0	1	2	3	2	1	0	2	0	3	0	0	1	1	1	1	0	0	0	3	3	1	0	0	0	1	2	3	2	1	0	2	0	3	0	0	0	1	0	3	5	4	2	0	0	0	0	1	1	2	0	0	0	1	7	2	2	2	1	2	3	5	0	6	0	0	2	0	2	4	4	0	1	4	6	1	2	0	4	4	2	1	0	0	0	0	0	0	0	0	0	0	0	0	5	0	3	12	2	3	2	1	0	2	1	0	2	0	1	3	0	2	9	11	8	6	5	11	2	0	1	1	4	0	1	3	1	0	0	0	1	0	3	2	11	5	1	2	2	0	1	1	2	4	1	5	8	0	0	0	3	3	0	0	1	0	1	2	3	8	8	4	4	1	6	3	1	2	8	0	0	0	0	0	0	0	0	0	0	0	0	0	0	0	0	0	0	0	0	0	0	0	0	0	0	0	0	0	0	0	0	0	0	0	0	0	0	0	0	0	0	0	0	0
ENSG00000227076	ENSG00000227076	0	0	0	0	0	0	0	0	0	0	0	0	0	0	0	0	0	0	0	0	0	0	0	0	0	0	0	0	0	0	0	0	0	0	0	0	0	0	0	0	0	0	0	0	0	0	0	0	0	0	0	0	0	0	0	0	0	0	0	0	0	0	0	0	0	0	0	0	0	0	0	0	0	0	0	0	0	0	0	0	0	0	0	0	0	0	0	0	0	0	0	0	0	0	0	0	0	0	0	0	0	0	0	0	0	0	0	0	0	0	0	0	0	0	0	0	0	0	0	0	0	0	0	0	0	0	0	0	0	0	0	0	0	0	0	0	0	0	0	0	0	0	0	0	0	0	0	0	0	0	0	0	0	0	0	0	0	0	0	0	0	0	0	0	0	0	0	0	0	0	0	0	0	0	0	0	0	0	0	0	0	0	0	0	0	0	0	0	0	0	0	0	0	0	0	0	0	0	0	0	0	0	0	0	0	0	0	0	0	0	0	0	0	0	0	0	0	0	0	0	0	0	0	0	0	0	0	0	0	0	0	0	0	0	0	0	0	0	0	0	0	0	0	0	0	0	0	0	0	0	0	0	0	0	0	0	0	0	0	0	0	0	0	0	0	0	0	0	0	0	0	0	0	0	0	0	0	0	0	0	0	0	0	0	0	0	0	0	0	0	0	0	0	0	0	0	0	0	0	0	0	0	0	0	0	0	0	0	0	0	0	0	0	0	0	0	0	0	0	0	0	0	0	0	0	0	0	0	0	0	0	0	0	0	0	0	0	0	0	0	0	0	0	0	0	0	0	0	0	0	0	0	0	0	0	0	0	0	0	0	0	0	0	0	0	0	0	0	0	0	0	0	0	0	0	0	0	0	0	0	0	0	0	0	0	0	0	0	0	0	0	0	0	0	0	0	0	0	0	0	0	0	0	0	0	0	0	0	0	0	0	0	0	0	0	0	0	0	0	0	0	0	0	0	0	0	0	0	0	0	0	0	0	0	0	0	0	0	0	0	0	0	0	0	0	0	0	0	0	0	0	0	0	0	0	0	0	0	0	0	0	0	0	0	0	0	0	0	0	0	0	0	0	0	0	0	0	0	0	0	0	0	0	0	0	0	0	0	0	0	0	0	0	0	0	0	0	0	0	0	0	0	0	0	0	0	0	0	0	0	0	0	0	0	0	0	0	0	0	0	0	0	0	0	0	0	0	0	0	0	0	0	0	0	0	0	0	0	0	0	0	0	0	0	0	0	0	0	0	0	0	0	0	0	0	0	0	0	0	0	0	0	0	0	0	0	0	0	0	0	0	0	0	0	0	0	0	0	0	0	0	0	0	0	0	0	0	0	0	0	0	0	0	0	0	0	0	0	0	0	0	0	0	0	0	0	0	0	0	0	0	0	0	0	0	0	0	0	0	0	0	0	0	0	0	0	0	0	0	0	0	0	0	0	0	0	0	0	0	0	0	0	0	0	0	0
ENSG00000287427	ENSG00000287427	1	3	0	0	1	0	0	0	0	0	0	0	5	0	1	0	0	0	0	2	0	1	3	1	0	1	2	1	1	0	5	0	0	0	0	0	0	0	0	0	1	0	0	0	0	0	1	0	7	0	1	10	0	0	2	5	2	2	0	11	0	0	0	0	0	0	0	0	6	0	0	0	0	0	8	0	11	30	0	0	10	0	0	0	0	0	35	0	17	0	0	0	0	0	0	0	0	0	0	0	0	0	0	0	0	0	0	0	0	1	1	0	7	6	1	1	0	0	0	1	19	24	3	3	1	2	0	0	3	8	9	4	11	0	1	0	1	1	12	28	23	16	13	19	0	0	0	0	0	0	0	0	0	0	0	0	0	0	0	0	0	0	0	0	0	1	3	0	0	0	0	0	0	0	0	0	0	0	0	1	0	3	0	0	0	0	0	0	0	0	0	0	0	0	1	0	3	0	0	0	0	0	3	1	0	0	0	0	0	0	0	0	0	2	0	7	0	0	2	1	0	1	0	14	4	0	0	5	0	0	0	1	0	0	0	3	0	1	3	2	0	0	1	14	1	0	0	0	0	0	38	39	3	15	0	10	0	7	0	29	0	6	0	3	1	25	2	10	0	3	0	15	0	14	1	0	0	0	0	6	0	0	0	2	0	0	0	0	0	0	0	0	0	0	0	0	0	0	0	0	0	0	0	0	0	0	0	0	0	0	0	0	0	0	0	0	0	0	0	0	0	0	0	0	1	1	4	1	7	0	4	1	0	0	0	2	0	0	2	1	0	4	3	8	1	19	0	12	1	0	0	8	0	0	6	3	0	0	0	0	0	0	0	0	0	0	0	0	0	0	0	0	0	0	0	0	0	0	0	0	0	0	0	3	6	7	42	2	1	1	1	6	4	1	9	9	11	18	1	0	0	0	0	0	0	0	0	0	0	0	0	0	0	0	0	0	0	0	0	0	0	0	0	0	0	0	0	2	0	0	0	0	0	0	0	3	0	0	0	0	0	0	0	0	0	0	0	0	0	0	0	2	0	0	0	0	0	0	0	3	0	0	0	0	0	0	0	0	1	0	3	0	0	0	0	1	0	0	0	2	0	1	0	1	0	1	0	0	0	1	3	2	2	3	2	0	2	0	1	0	0	0	0	0	2	0	0	2	1	0	1	2	1	0	0	0	0	0	0	0	0	0	0	0	1	0	6	0	53	4	22	0	13	0	11	0	7	1	0	0	16	0	3	0	5	2	87	2	13	1	2	0	4	0	38	2	5	1	7	0	9	0	6	0	8	1	0	0	4	0	5	1	56	0	7	0	2	4	44	1	0	2	6	0	3	0	1	0	28	3	0	0	2	10	0	0	2	0	3	0	3	0	0	0	0	0	0	0	0	0	0	0	0	0	0	0	0	0	0	0	0	0	0	0	0	0	0	0	0	0	0	0	0	0	0	0	0	0	0	0	0	0	0	0	0	0
ENSG00000148773	MKI67	2	9	4	2	0	1	0	1	0	0	0	3	6	0	1	1	2	14	0	3	7	0	5	6	2	15	0	1	12	0	3	2	1	1	0	0	0	14	2	2	1	0	2	5	0	2	4	0	6	10	0	17	4	3	29	0	2	28	0	9	6	2	2	0	0	52	6	18	6	0	10	24	0	3	15	0	5	86	19	16	0	3	0	16	0	9	48	0	1	16	91	331	245	422	612	190	70	54	123	7	21	26	22	14	12	21	31	68	11	7	1	0	2	0	84	101	13	8	13	20	47	43	92	79	25	45	25	11	6	93	118	15	7	1	34	3	5	4	16	8	12	1	35	7	26	9	4	15	0	3	15	36	26	12	23	25	50	13	11	21	36	13	7	4	4	1	3	0	4	2	5	2	6	1	7	4	2	4	22	1	1	3	11	0	9	4	2	5	2	6	1	615	19	6	18	438	1033	18	23	26	17	25	187	82	74	33	65	57	127	45	76	60	68	3	3	36	28	4	0	0	1	18	3	1	0	3	0	12	66	39	29	0	0	1	3	1	0	0	4	0	0	12	8	8	6	1	2	3	0	1	1	34	3	65	0	1	61	18	10	2	5	20	6	10	5	0	3	5	1	10	4	12	8	5	12	1	1	0	4	2	7	5	0	5	13	1	6	0	2	1	5	3	2	8	5	3	17	23	10	3	20	8	1	265	1	7	0	0	10	18	0	1	7	97	0	0	1	0	0	0	0	2	1	7	0	5	6	5	7	1	1	0	0	0	0	1	7	0	2	0	1	0	15	8	10	18	6	3	0	2	0	1	36	0	7	0	2	0	9	0	0	0	0	1	40	6	0	223	641	672	309	22	23	2311	19	98	124	101	66	28	137	31	36	677	4	6	18	6	10	9	2	1	24	1	4	2	1	40	3	0	1	0	3	17	7	7	21	29	16	23	11	19	21	16	27	23	25	14	23	13	0	2	9	1	10	23	3	4	0	11	4	1	4	4	10	9	1	4	16	22	0	0	20	13	0	2	9	1	10	23	3	4	0	11	4	1	4	4	10	9	1	4	16	22	0	0	20	117	23	43	7	185	19	326	425	61	145	375	440	30	56	818	145	3594	1652	2885	1092	3521	1078	1870	2256	3799	3602	1804	2177	182	2288	4012	703	1984	2753	2724	1648	3100	56	2484	2647	1319	2908	3790	669	2050	1805	2017	42	55	55	56	32	9	31	8	21	42	5	5	2	1	3	6	4	2	3	1	4	5	5	1	6	17	3	5	6	6	26	12	16	12	6	9	8	3	1	3	6	5	11	6	2	0	0	3	4	5	4	11	26	7	4	2	3	0	17	0	0	0	1	9	1	3	3	10	7	9	4	0	4	4	5	6	4	6	11	3	2	10	6	6	6	13	11	3	9	1	6	34	2	9	2	1	3	3	374	14	9	9	3	3	6	6	0	4	3	6	1	1	1	0	4	0	3	0	3	8	12	15	4	4	12	17	0	3	7	3	0	4
ENSG00000151240	DIP2C	1587	1988	956	955	1060	948	978	1789	181	5035	149	6299	4269	876	1979	2334	1546	8479	4871	7726	5837	1085	10239	8768	2331	15814	5439	2825	3610	3660	8326	3380	517	4106	448	1884	669	5953	3847	1502	2804	1761	3097	1783	2577	3279	3187	4169	18120	13570	2491	23960	6337	5294	35879	12199	6220	9022	8908	17984	7752	1217	9424	8881	3281	21659	16756	6732	12640	7866	14343	7860	11455	14867	13935	19196	9717	12196	5599	5559	6824	5325	5990	10983	27356	35060	26229	4802	11482	13365	45114	3478	7667	5986	14121	11	23	8	7	17	36	45	10	43	2	3	9	14	9021	8817	8728	8771	9554	9680	9273	9647	10299	10429	4119	3955	5445	5410	6406	6464	7497	7500	6483	6527	3595	1893	3148	4023	3794	1651	3688	4341	2382	3338	2503	2174	2634	2315	2749	2262	1231	1090	1934	2054	1802	1455	14	100	17	25	48	27	46	10	88	42	40	17	1596	2004	2369	2450	1639	1872	1922	1567	1922	2017	2317	1994	1596	2004	1006	2369	1696	2450	2186	1639	1476	1872	2248	1922	1567	1922	2017	2317	1994	6307	17136	24346	22782	8918	12199	14885	21399	21267	33262	14615	9567	50	17	9	34	34	45	32	30	36	24	4492	4389	9733	8037	5244	4667	3907	6990	5146	7260	6575	4060	10059	5727	8207	6795	5181	4081	2713	3590	3273	5109	6197	4743	7000	7326	7598	5822	7332	8178	4107	5180	2231	1853	2413	2168	2647	5283	10009	7649	15045	8765	5837	13826	10213	11201	9030	12140	6928	11215	5681	4597	3279	5317	4936	4411	8982	4834	4961	4154	21649	15530	5265	3865	743	635	4546	5825	7789	6693	5143	6122	1425	2154	2144	2166	2349	1769	3142	2509	2857	2690	3403	1633	2122	1492	3026	1888	1667	2064	1592	963	2714	2916	2342	3067	2250	3327	3350	2215	2738	254	857	836	3180	604	908	2528	1461	2723	968	2284	4600	8290	5144	9760	3664	4866	924	374	63	1231	1267	4118	860	1686	2710	2769	5365	10836	18177	12031	22245	8775	11208	2253	3608	5738	5922	17731	3304	7890	12208	13019	5288	5398	17192	3727	5503	13619	16178	5259	9445	27221	7857	6832	9921	9147	9	41	60	34	190	268	90	258	4	49	19	10	3336	2129	2575	3768	1822	3403	3304	2238	2438	2014	1863	2579	2050	1812	2599	2064	1721	1679	1801	2010	1531	1131	40	12	34	53	50	19	19	14	17	21	25	21	16	29	1892	2135	1787	1172	3002	1836	1722	2483	1916	2478	1953	1604	1985	1656	1658	2231	2523	1724	2469	2607	1722	2555	2309	1522	1892	2135	1787	1172	3002	1836	1722	2483	1916	2478	1953	1604	1985	1656	1658	2231	2523	1724	2469	2607	1722	2555	2309	1522	9558	16404	18537	15699	13317	19376	11560	12019	14088	10886	6166	7633	15214	22335	5779	7673	862	1393	1647	2201	1029	1183	1436	874	774	1359	1766	1200	3395	716	1028	1302	1840	1209	1789	1993	1011	4556	1819	1843	1924	1055	804	1847	1221	591	2175	26	26	13	40	17	9	10	11	7	17	2619	4749	1909	1454	5496	7136	5009	6306	5253	4609	5307	4948	4580	4016	5062	3582	3046	4476	10850	12998	10907	6036	4064	3279	4517	4225	4366	3707	4324	1434	4089	2370	7923	7385	7237	8175	4300	3793	6599	7609	6758	6635	2341	1472	3701	6030	4118	3046	4413	5284	3036	5206	2603	7554	5972	6254	4733	3993	3110	4336	2608	902	3605	5175	4553	6288	5910	5728	5221	8247	5870	5302	7247	4635	10139	6749	7411	8549	2760	2097	2067	5841	2270	2143	3543	1621	2435	5900	3246	1679	3982	1849	2875	4071	3411	2583	2211	1459	1897	1800	1999	1773	1335	1985	2449	1721	1796	2057	2572	4878	2204	3145	2681	4184	2755	2457	2253	2528	2227	3599	2834	2435
ENSG00000225140	ENSG00000225140	44	61	20	23	33	12	11	65	2	69	3	178	81	16	50	24	27	278	103	92	23	8	69	90	33	305	58	10	49	86	46	20	3	64	3	8	3	16	21	35	28	9	8	3	24	37	18	39	192	63	17	167	53	78	719	131	19	117	184	89	33	6	171	35	15	41	103	209	153	42	53	12	88	171	103	199	267	410	180	97	215	65	58	297	298	1119	539	112	268	132	1676	0	0	0	0	0	0	0	0	0	0	0	0	0	0	0	0	0	1066	1050	234	256	320	345	161	149	672	722	129	145	259	268	332	333	434	425	128	111	975	1144	902	1042	1519	563	1014	1727	445	577	2690	408	508	900	786	934	0	0	0	0	0	0	0	0	0	0	0	0	0	0	0	0	0	0	0	0	0	0	0	0	0	0	0	0	0	0	0	0	0	0	0	0	0	0	0	0	0	0	0	0	0	0	0	2	25	61	62	8	5	9	18	19	86	19	7	0	0	0	0	0	0	0	0	0	0	1208	738	1291	661	818	600	320	750	331	674	441	293	459	449	1010	606	856	560	519	793	524	512	241	188	560	724	405	378	422	837	387	716	327	384	305	212	369	351	338	156	660	850	109	658	389	905	481	1180	487	1445	943	852	263	263	1316	1067	1051	883	577	900	1000	1975	787	1090	70	72	694	477	613	480	484	692	0	0	0	0	0	0	0	0	0	0	0	0	0	0	0	0	0	0	0	0	0	0	0	0	0	0	0	0	0	2	33	34	69	14	23	84	38	113	22	30	31	51	44	147	26	72	7	1	0	7	12	63	6	34	32	1	58	53	109	97	349	41	169	14	10	53	35	296	31	188	126	5	186	189	327	87	124	497	787	134	206	569	0	0	0	0	0	0	0	0	0	0	0	0	0	0	0	0	728	1066	1014	1003	418	1082	1210	637	528	1320	627	1377	1012	403	359	1109	0	0	0	0	0	0	0	0	0	0	0	0	0	0	0	0	0	0	0	0	2	1	0	1	2	0	0	1	0	0	0	0	0	0	0	0	1	0	0	0	1	0	0	0	2	1	0	1	2	0	0	1	0	0	0	0	0	0	0	0	1	0	0	0	1	0	0	0	6	24	3	26	29	51	11	7	12	18	3	10	15	26	8	8	3	3	8	3	6	11	3	1	4	2	7	4	12	1	1	8	4	6	7	2	3	20	9	12	9	4	2	4	3	2	10	0	0	0	0	0	0	0	0	0	0	286	721	211	434	404	818	850	513	400	484	668	944	280	302	327	372	188	544	546	795	992	1026	516	676	592	783	490	354	1590	834	729	686	366	724	520	508	276	358	354	720	260	471	244	378	181	459	781	287	429	1004	386	1276	597	1717	832	1033	784	648	407	836	118	91	703	1020	375	1093	1344	1259	439	1042	1327	376	2424	1869	604	437	719	891	0	0	0	0	0	0	0	0	0	0	0	0	0	0	0	0	0	0	0	0	0	0	0	0	0	0	0	0	0	0	0	0	0	0	0	0	0	0	0	0	0	0	0	0
ENSG00000275015	ENSG00000275015	1	0	0	0	0	0	0	0	0	0	0	0	0	0	0	0	0	0	0	2	0	0	0	1	0	1	0	0	0	0	1	0	0	0	0	0	0	0	0	0	1	1	0	0	0	0	0	0	7	0	0	0	0	0	3	0	0	0	0	4	0	0	0	0	0	0	0	0	6	4	0	0	0	0	0	0	6	0	0	0	0	0	0	0	0	0	0	0	0	0	0	0	13	15	1	0	0	0	0	0	0	0	0	0	0	0	0	0	2	0	4	1	0	1	0	1	0	0	1	0	2	3	0	0	1	2	1	2	0	0	0	1	0	0	0	0	0	0	0	0	0	0	0	0	0	0	0	0	0	0	0	0	0	0	0	0	0	0	0	0	0	0	0	0	0	0	0	0	0	0	0	0	0	0	0	0	0	0	0	0	0	0	0	0	0	0	0	0	0	0	0	0	0	0	0	1	0	0	0	0	0	0	0	0	0	0	0	0	0	0	0	0	0	0	1	0	0	0	0	0	0	0	0	0	0	0	0	0	0	0	0	0	0	0	3	0	0	0	1	0	0	0	0	0	0	0	0	0	0	0	0	0	0	0	0	0	0	0	0	0	7	0	5	1	0	0	1	0	1	0	0	0	0	0	0	0	0	0	0	0	2	0	1	0	0	0	0	0	0	0	0	1	0	0	0	0	0	0	0	0	0	0	0	0	0	0	0	0	0	0	0	0	0	0	0	0	0	0	0	0	0	0	0	0	0	0	0	0	2	0	0	0	0	0	0	2	0	0	1	1	0	0	0	0	0	3	0	0	0	0	0	16	0	0	13	9	0	0	0	0	0	0	0	0	0	0	0	18	5	3	4	0	0	0	0	0	0	0	0	0	0	0	0	0	0	0	0	0	0	0	0	0	0	0	0	0	0	0	0	0	0	0	0	0	0	0	0	0	0	0	0	0	0	0	0	0	0	0	0	0	0	0	0	0	0	0	0	0	0	0	0	0	0	0	0	0	0	0	0	0	0	0	0	0	0	0	0	0	0	0	0	0	0	0	0	0	0	0	0	0	0	0	0	0	0	0	0	0	0	6	0	0	3	0	2	1	0	1	0	0	1	2	0	1	0	0	0	0	0	0	0	0	0	0	0	0	0	0	0	2	0	0	0	0	0	0	0	0	0	0	0	0	0	0	0	0	0	0	0	0	0	0	0	0	2	0	0	0	0	0	1	0	0	0	0	0	1	2	0	0	0	0	0	3	0	1	0	0	1	0	3	1	0	0	0	0	7	0	0	0	8	0	0	0	0	0	0	0	2	0	0	0	0	4	0	0	0	0	0	2	0	0	0	0	2	0	0	2	3	0	0	0	2	0	0	0	0	0	0	0	0	0	0	0	0	0	0	0	0	0	0	0	0	0	0	0	0	0	0	0	0	0	0	0	0	0	0	0	0	0	0	0	0	0	0	0	1	2	0	0	0	0	0	0	0	0
ENSG00000184719	RNLS	130	174	49	81	78	71	150	79	15	425	17	304	155	72	159	145	106	270	637	465	448	73	752	831	99	578	476	194	344	143	658	366	74	445	85	219	61	628	417	189	319	197	547	205	280	412	508	358	1052	1118	169	1634	550	225	1303	1064	459	862	331	1376	825	175	1050	1198	331	2512	2158	887	1825	862	2897	908	1312	2018	2350	1820	844	1145	348	453	432	408	1073	561	2429	1928	856	474	957	880	1602	1841	2483	3404	3014	84	69	103	67	177	45	28	16	19	1	2	11	10	476	469	839	810	670	716	732	776	658	611	285	284	659	646	635	579	815	821	637	640	349	150	288	397	381	147	215	356	310	163	154	246	292	322	191	296	465	587	543	351	655	466	29	43	12	15	40	22	19	12	49	24	32	12	143	159	161	141	149	184	176	131	148	146	140	144	143	159	77	161	154	141	155	149	186	184	205	176	131	148	146	140	144	812	1922	857	1114	1025	1124	1944	1030	1542	632	957	1037	1134	230	223	273	319	304	255	302	333	293	434	339	663	486	273	418	197	558	380	439	459	389	450	345	549	371	410	324	428	613	295	515	540	348	790	670	622	544	400	472	348	378	345	261	110	108	258	488	634	643	1060	1041	508	1008	616	580	767	1177	1212	1255	493	374	258	379	558	478	928	519	601	469	1549	1195	975	601	50	30	576	848	494	537	423	402	190	258	252	167	163	141	325	309	195	236	101	181	224	159	252	137	141	125	120	31	278	390	167	239	233	328	314	199	249	13	124	77	211	71	59	224	145	304	48	180	412	633	453	979	318	577	92	36	2	134	213	378	77	280	411	317	483	967	1365	1093	2197	793	1284	259	532	614	1039	1819	416	1481	1899	1730	942	558	1229	334	300	1354	1845	263	756	3916	4171	3271	3309	2683	42	50	229	42	202	185	67	157	4	3	7	16	358	226	297	390	214	288	332	195	304	240	243	150	233	225	182	256	316	253	523	400	352	263	35	11	26	35	13	15	16	15	23	33	17	30	16	20	175	136	153	94	157	124	172	146	143	199	146	115	128	131	107	130	159	142	118	176	203	154	150	153	175	136	153	94	157	124	172	146	143	199	146	115	128	131	107	130	159	142	118	176	203	154	150	153	997	1215	850	1054	645	1302	774	830	1823	805	963	553	1829	1321	1278	679	270	179	254	326	281	213	230	321	217	331	248	288	323	238	280	234	301	235	287	283	254	292	320	342	249	254	197	268	284	251	293	250	260	325	393	88	63	86	34	57	92	210	204	180	64	430	787	638	557	438	471	502	370	606	406	343	230	243	328	618	712	745	391	381	282	338	381	391	389	399	261	394	289	455	358	744	711	409	321	624	696	647	719	326	258	461	579	443	362	558	473	292	515	293	616	476	416	454	436	310	424	328	163	356	313	359	503	643	476	770	671	428	608	753	495	685	527	571	680	273	165	226	302	183	158	339	179	177	392	198	202	369	168	187	788	315	226	180	187	216	171	198	163	130	175	330	226	191	224	349	427	300	264	281	752	330	447	326	260	312	283	286	267
ENSG00000289952	ENSG00000289952	4	0	2	1	0	0	0	1	1	3	0	5	4	4	1	0	2	2	3	5	9	4	11	12	5	5	15	4	4	4	16	9	2	10	1	2	3	4	1	0	4	7	17	2	3	11	11	4	8	19	11	35	12	13	11	31	10	11	8	51	18	5	17	7	16	17	6	0	32	41	97	17	11	56	49	39	28	0	24	19	0	0	0	18	25	33	35	37	10	0	13	0	0	0	0	0	0	0	0	0	0	0	0	0	0	0	0	0	19	10	16	17	8	12	12	14	16	13	23	19	31	31	16	16	11	15	21	24	33	3	20	33	20	5	14	31	44	12	17	41	31	27	20	23	0	0	0	0	0	0	0	0	0	0	0	0	0	0	0	0	0	0	2	4	5	2	10	6	5	10	5	5	5	3	2	4	5	5	1	2	8	10	10	6	4	5	10	5	5	5	3	5	10	8	7	1	9	3	5	6	5	3	6	6	54	38	56	53	39	30	40	39	28	1	8	16	9	1	5	0	4	3	0	11	10	9	2	10	6	4	2	2	11	6	10	3	2	4	4	3	0	10	2	5	3	7	2	0	2	8	14	17	12	29	12	5	1	5	12	27	0	0	2	45	36	33	33	7	2	23	4	24	1	11	29	12	10	0	0	5	8	3	5	2	6	0	0	0	0	0	0	0	0	0	0	0	0	0	0	0	0	0	0	0	0	0	0	0	0	0	0	0	0	0	0	3	0	2	2	6	5	2	4	0	1	13	14	5	10	5	10	1	0	0	1	5	3	2	2	8	6	3	30	30	21	15	16	16	1	0	10	15	10	5	10	35	35	18	0	19	8	26	23	25	0	9	16	0	0	0	0	0	0	0	0	0	0	0	0	0	0	0	0	29	15	29	26	14	25	29	19	36	13	38	15	26	41	18	27	0	0	0	0	0	0	0	0	0	0	0	0	0	0	0	0	0	0	0	0	7	3	7	5	2	4	8	12	10	1	5	4	6	6	4	2	4	7	8	3	4	9	8	2	7	3	7	5	2	4	8	12	10	1	5	4	6	6	4	2	4	7	8	3	4	9	8	2	1	11	5	3	3	9	3	8	5	5	4	0	13	6	9	4	28	18	34	31	30	18	38	27	33	30	29	29	30	17	28	29	38	21	30	27	45	26	50	33	22	22	26	24	30	20	34	55	41	22	44	17	13	23	9	25	40	16	2	3	3	31	24	13	4	9	3	21	26	12	6	2	5	7	14	6	5	24	31	38	22	21	21	14	17	6	3	23	8	8	4	26	17	27	11	12	27	17	15	3	8	24	28	12	8	24	12	18	25	14	34	21	27	18	4	22	32	15	1	27	36	13	2	15	17	24	46	6	17	30	6	18	8	17	12	0	0	1	0	0	0	0	0	0	0	0	0	0	0	0	0	0	0	0	0	0	0	0	0	0	0	0	0	0	0	0	0	0	0	0	0	0	0	0	0	0	0	0	0
ENSG00000226688	ENTPD1-AS1	458	497	189	275	229	126	304	318	29	1099	27	1067	405	181	358	236	351	1066	1135	810	687	178	1535	1290	298	1537	850	520	532	343	1083	719	102	1020	87	233	138	644	616	541	492	244	448	215	360	585	693	537	1846	1528	390	3494	906	658	3439	1854	1181	1362	872	2349	1641	276	2296	1248	683	2304	2630	2585	2211	1212	2186	885	1766	2448	3030	2417	2885	3015	1286	1795	1186	720	1675	1955	5996	6184	2375	1038	2149	1578	5861	350	455	433	778	42	38	42	18	38	0	4	3	3	0	1	1	7	2546	2432	1323	1279	1195	1188	1429	1422	1631	1723	989	997	1858	1745	1147	1051	1234	1280	1541	1560	2005	835	1558	2037	1972	615	1083	1964	1223	1219	899	1024	1268	901	1133	1070	56	83	80	61	23	64	7	17	8	2	13	9	9	4	18	12	16	5	308	299	335	318	340	263	340	273	358	382	305	322	308	299	177	335	386	318	449	340	361	263	408	340	273	358	382	305	322	1684	1944	2017	1817	1558	1998	1755	1598	3256	1270	1950	1795	1579	468	487	581	731	641	634	575	802	733	967	785	2629	1423	693	1211	734	1802	821	1216	1245	1072	1067	734	1862	1174	1053	703	537	708	746	980	1008	501	1116	938	774	624	1230	1345	785	968	631	527	159	165	758	1517	1996	1259	2726	1529	636	1279	1704	1607	1948	2133	1529	1874	1970	1541	1163	1813	1261	965	2837	1214	1363	885	2783	2264	1535	1152	183	104	1254	1394	829	856	681	839	30	51	47	38	36	49	58	68	35	67	58	44	56	22	45	43	36	51	32	27	51	114	59	45	61	146	75	76	73	47	290	221	562	181	206	581	336	1010	163	426	730	1572	692	2048	573	1181	237	29	13	189	246	834	109	274	619	424	986	1681	3288	1594	4495	1349	2655	593	281	829	1251	4043	438	1350	2688	1935	1876	1644	3396	1219	1283	3082	5160	800	1907	6158	944	372	475	625	20	34	44	10	9	27	43	17	0	5	14	9	1747	1104	1452	2237	1097	1477	1641	974	1024	1040	1081	864	874	831	1406	917	118	64	59	49	47	23	6	9	10	9	15	3	3	2	4	9	4	6	4	2	427	297	295	207	320	315	412	278	443	514	287	271	358	322	234	338	315	257	330	354	376	381	401	376	427	297	295	207	320	315	412	278	443	514	287	271	358	322	234	338	315	257	330	354	376	381	401	376	2160	2107	2034	1625	1294	2859	1403	2010	2123	1531	1083	1199	1719	2977	1891	982	917	1031	930	1050	976	851	922	834	1174	1140	860	785	1551	1006	1228	886	1150	980	1485	1166	906	1327	1132	1209	1082	684	1143	1185	936	608	1063	630	562	453	830	236	103	259	154	83	200	899	1009	569	462	1541	2035	1692	1211	1043	887	1688	1308	1466	939	661	491	829	1191	1259	1953	3943	1929	1890	1074	1355	1301	1435	1274	740	428	1993	1255	1246	811	1630	1595	1274	882	1601	1808	1479	1366	896	592	1430	2142	1522	1006	1796	1888	1176	1606	1014	2859	1872	1805	1659	1472	1013	1525	566	308	1402	1468	1180	2171	1491	1255	2125	2425	1587	1164	2205	1442	1862	1526	1852	1603	51	48	36	49	38	59	77	41	46	105	55	32	72	24	57	121	55	36	45	26	50	35	38	48	36	62	56	41	36	65	49	145	46	37	64	179	89	54	103	52	48	104	63	51
ENSG00000270099	ENSG00000270099	22	30	1	6	11	8	26	20	2	83	3	62	7	9	22	24	29	43	78	60	45	29	116	104	19	40	37	34	18	22	55	60	9	104	6	13	27	35	14	44	22	12	15	10	18	24	52	14	160	106	65	229	83	44	103	90	61	49	51	107	114	27	256	58	70	130	61	171	103	85	105	45	80	121	260	66	210	188	4	42	84	40	156	116	418	353	41	54	114	86	262	0	0	0	0	0	0	0	0	0	0	0	0	0	0	0	0	0	107	106	119	99	47	54	65	99	68	64	64	70	110	119	60	64	57	59	90	94	122	53	113	174	146	49	95	124	102	59	32	69	87	82	76	89	0	0	0	0	0	0	0	0	0	0	0	0	0	0	0	0	0	0	28	1	8	15	6	8	4	5	9	2	4	5	28	1	6	8	12	15	17	6	4	8	11	4	5	9	2	4	5	197	116	125	152	152	225	143	108	400	80	71	184	1901	297	293	372	478	336	361	444	594	506	94	54	196	118	35	88	83	158	87	104	134	124	95	76	184	146	122	117	29	41	79	128	106	60	52	107	63	96	152	145	59	106	118	129	13	12	149	224	223	102	326	165	33	106	182	201	174	235	210	213	98	96	110	190	133	85	193	113	142	85	188	170	116	73	12	24	79	142	38	20	62	53	0	0	0	0	0	0	0	0	0	0	0	0	0	0	0	0	0	0	0	0	0	0	0	0	0	0	0	0	0	5	35	20	42	10	15	29	37	86	7	42	56	92	30	105	44	102	14	0	0	3	21	33	3	22	41	17	77	144	175	74	213	104	204	28	15	22	108	168	26	73	146	81	271	151	194	113	115	153	504	39	142	432	0	0	0	0	0	0	0	0	0	0	0	0	0	0	0	0	123	56	114	101	83	174	97	66	54	42	47	73	55	62	52	134	0	0	0	0	0	0	0	0	0	0	0	0	0	0	0	0	0	0	0	0	11	3	9	1	8	31	7	8	3	4	9	3	9	8	4	14	7	19	11	39	12	2	8	11	11	3	9	1	8	31	7	8	3	4	9	3	9	8	4	14	7	19	11	39	12	2	8	11	217	199	204	50	155	340	201	207	230	214	145	110	182	241	332	156	245	243	144	136	182	164	165	222	267	199	179	166	248	171	268	159	209	217	306	209	207	268	204	229	165	79	232	205	216	45	219	401	447	368	308	132	135	142	80	95	114	128	132	121	142	127	179	165	145	118	140	123	82	139	86	67	50	44	129	157	228	128	136	122	77	138	121	119	153	37	57	113	92	245	145	172	173	240	113	159	160	186	110	257	223	181	207	112	98	120	167	92	105	59	173	130	158	42	53	69	131	75	47	87	105	139	109	131	73	142	137	78	97	90	105	176	167	162	189	0	0	0	0	0	0	0	0	0	0	0	0	0	0	0	0	0	0	0	0	0	0	0	0	0	0	0	0	0	0	0	0	0	0	0	0	0	0	0	0	0	0	0	0
ENSG00000188649	CC2D2B	65	28	22	19	22	14	53	48	3	122	4	97	23	27	27	14	76	63	134	87	100	31	173	212	19	67	71	77	48	31	83	88	17	154	10	48	19	77	29	70	60	16	41	12	41	61	91	50	196	215	70	372	143	44	123	137	150	103	93	183	227	46	365	203	67	225	169	266	197	57	177	53	167	279	318	181	301	188	146	121	172	100	307	197	702	570	214	169	107	91	330	0	0	0	0	0	0	0	0	0	0	0	0	0	0	0	0	0	148	153	225	220	107	109	164	175	111	155	143	123	255	306	161	173	139	144	201	202	181	30	208	190	135	41	114	155	130	57	28	82	100	91	122	110	0	0	0	0	0	0	0	0	0	0	0	0	0	0	0	0	0	0	9	9	7	8	5	1	2	3	2	5	4	2	9	9	7	7	13	8	4	5	8	1	9	2	3	2	5	4	2	111	76	218	137	126	196	75	52	433	79	57	100	884	317	189	354	339	273	241	440	526	348	60	72	112	83	24	48	53	128	73	115	102	96	89	71	175	111	111	125	13	33	68	138	83	63	51	80	35	39	134	115	59	121	58	56	13	19	87	197	301	184	254	180	43	113	251	241	186	226	192	160	118	149	98	266	90	56	288	128	121	84	131	89	100	97	9	31	63	109	29	47	27	44	0	0	0	0	0	0	0	0	0	0	0	0	0	0	0	0	0	0	0	0	0	0	0	0	0	0	0	0	0	8	32	44	52	20	19	68	33	84	24	54	139	140	96	156	51	201	29	8	1	22	36	50	1	29	54	55	120	298	314	242	347	141	404	70	62	53	206	236	4	194	221	258	236	234	232	113	102	366	445	80	333	765	0	0	0	0	0	0	0	0	0	0	0	0	0	0	0	0	160	107	150	162	83	231	143	87	116	101	78	117	98	71	49	178	0	0	0	0	0	0	0	0	0	0	0	0	0	0	0	0	0	0	0	0	6	3	6	2	4	6	7	7	6	3	8	2	2	2	3	7	9	8	9	23	4	3	2	6	6	3	6	2	4	6	7	7	6	3	8	2	2	2	3	7	9	8	9	23	4	3	2	6	192	121	208	73	130	276	144	204	221	291	73	91	108	287	232	108	96	77	76	99	94	51	71	80	79	74	99	78	104	108	97	54	63	82	119	107	63	223	112	118	61	55	95	56	110	30	106	248	334	250	274	110	74	98	47	63	96	145	166	84	98	106	241	105	80	97	144	117	84	150	79	43	48	47	104	146	146	259	184	137	105	148	141	174	187	26	22	104	93	136	77	217	223	157	109	257	296	239	228	172	149	197	239	145	123	137	190	129	126	89	246	174	199	113	124	115	229	50	20	132	163	108	72	187	124	124	152	69	66	148	89	162	153	148	165	0	0	0	0	0	0	0	0	0	0	0	0	0	0	0	0	0	0	0	0	0	0	0	0	0	0	0	0	0	0	0	0	0	0	0	0	0	0	0	0	0	0	0	0
ENSG00000227805	RPL21P90	0	0	0	0	0	0	0	0	0	0	0	0	0	0	0	0	0	0	0	0	0	0	0	0	0	0	0	0	0	0	0	0	0	0	0	0	0	0	0	0	0	0	0	0	0	0	0	0	0	0	0	0	0	0	0	0	0	0	0	0	0	0	0	0	0	0	0	0	0	0	0	0	0	0	0	0	0	0	0	0	0	0	0	0	0	0	0	0	0	0	0	0	0	0	0	0	0	0	0	0	0	0	0	0	0	0	0	0	0	0	0	0	0	0	0	0	0	0	0	0	0	0	0	0	0	0	0	0	0	0	0	0	0	0	0	0	0	0	0	0	0	0	0	0	0	0	0	0	0	0	0	0	0	0	0	0	0	0	0	0	0	0	0	0	0	0	0	0	0	0	0	0	0	0	0	0	0	0	0	0	0	0	0	0	0	0	0	0	0	0	0	0	0	0	0	0	0	0	0	0	0	0	0	0	0	0	0	0	0	0	0	0	0	0	0	0	0	0	0	0	0	0	0	0	0	0	0	0	0	0	0	0	0	0	0	0	0	0	0	0	0	0	0	0	0	0	0	0	0	0	0	0	0	0	0	0	0	0	0	0	0	0	0	0	0	0	0	0	0	0	0	0	0	0	0	0	0	0	0	0	0	0	0	0	0	0	0	0	0	0	0	0	0	0	0	0	0	0	0	0	0	0	0	0	0	0	0	0	0	0	0	0	0	0	0	0	0	0	0	0	0	0	0	0	0	0	0	0	0	0	0	0	0	0	0	0	0	0	0	0	0	0	0	0	0	0	0	0	0	0	0	0	0	0	0	0	0	0	0	0	0	0	0	0	0	0	0	0	0	0	0	0	0	0	0	0	0	0	0	0	0	0	0	0	0	0	0	0	0	0	0	0	0	0	0	0	0	0	0	0	0	0	0	0	0	0	0	0	0	0	0	0	0	0	0	0	0	0	0	0	0	0	0	0	0	0	0	0	0	0	0	0	0	0	0	0	0	0	0	0	0	0	0	0	0	0	0	0	0	0	0	0	0	0	0	0	0	0	0	0	0	0	0	0	0	0	0	0	0	0	0	0	0	0	0	0	0	0	0	0	0	0	0	0	0	0	0	0	0	0	0	0	0	0	0	0	0	0	0	0	0	0	0	0	0	0	0	0	0	0	0	0	0	0	0	0	0	0	0	0	0	0	0	0	0	0	0	0	0	0	0	0	0	0	0	0	0	0	0	0	0	0	0	0	0	0	0	0	0	0	0	0	0	0	0	0	0	0	0	0	0	0	0	0	0	0	0	0	0	0	0	0	0	0	0	0	0	0	0	0	0	0	0	0	0	0	0	0	0	0	0	0	0	0	0	0	0	0	0	0	0	0	0	0	0	0	0	0	0	0	0	0	0	0	0	0	0	0	0	0	0	0	0	0	0	0	0	0	0	0	0	0	0	0	0	0	0	0	0	0	0	0	0	0	0	0
ENSG00000165886	UBTD1	111	129	51	51	47	39	105	73	23	362	15	202	171	35	82	96	106	302	264	209	192	37	307	298	57	334	185	103	96	97	256	129	12	145	16	44	39	184	134	97	76	58	93	86	78	101	164	118	483	407	71	671	214	119	675	416	225	219	224	533	283	21	321	194	116	666	546	361	290	199	477	233	263	456	672	412	599	684	295	333	257	229	529	447	1810	1084	853	186	442	555	1683	364	995	973	856	556	221	293	296	390	20	5	4	6	0	0	64	44	261	234	330	334	253	294	279	267	326	272	214	220	242	233	252	247	249	290	232	258	406	360	299	437	390	199	273	274	306	319	311	299	350	339	391	396	114	129	87	148	168	13	296	116	188	161	194	304	171	74	254	225	230	153	287	308	309	327	419	324	226	284	296	380	310	475	287	308	98	309	192	327	241	419	210	324	289	226	284	296	380	310	475	207	415	346	448	289	309	497	658	215	327	354	417	1522	427	405	525	378	484	510	685	357	919	380	414	763	450	273	479	185	381	392	487	442	321	627	317	693	672	501	388	441	394	341	357	473	265	520	640	565	451	533	566	412	531	385	298	120	138	229	568	636	332	1083	586	251	485	634	628	919	534	815	1093	513	394	391	439	983	594	849	630	639	631	1025	1054	707	448	93	61	503	654	301	296	221	279	370	399	387	339	415	445	663	554	513	410	306	415	474	495	514	501	372	430	436	116	523	470	815	728	440	612	499	598	490	9	86	83	132	31	43	108	68	183	43	84	136	307	133	273	114	210	46	18	4	40	49	117	16	81	111	107	175	325	661	315	585	254	456	120	132	169	227	402	76	252	394	447	468	484	761	166	308	580	959	200	446	1257	1295	900	1388	1580	110	187	328	337	113	27	24	80	9	1	91	57	583	278	342	485	224	283	385	194	341	363	290	575	298	267	384	334	133	94	36	105	114	104	305	151	176	197	192	129	280	165	86	174	218	155	123	161	416	370	316	235	344	218	322	300	265	386	354	172	449	445	104	243	264	438	625	312	473	388	325	187	416	370	316	235	344	218	322	300	265	386	354	172	449	445	104	243	264	438	625	312	473	388	325	187	209	237	341	415	342	299	323	286	318	265	290	315	355	418	186	183	148	177	134	158	118	245	120	156	131	169	205	92	262	185	121	153	176	122	217	120	125	213	160	140	169	121	205	192	170	57	140	327	375	386	404	240	111	202	157	251	251	453	652	258	215	588	697	447	317	427	400	441	485	394	330	366	334	204	374	535	641	829	694	603	399	431	502	507	505	321	216	670	518	561	516	494	521	325	281	453	540	388	364	188	83	417	737	515	328	558	504	432	657	289	890	694	722	723	552	552	572	463	183	377	589	381	323	515	433	580	712	516	414	689	519	516	369	463	595	626	211	348	827	294	342	309	315	402	526	477	295	537	333	334	295	642	273	329	280	535	282	250	410	471	337	218	187	235	359	319	742	324	438	306	503	499	648	470	222	225	378	251	232
ENSG00000165887	ANKRD2	1	9	0	1	18	4	1	11	0	13	0	11	17	2	9	16	1	19	12	22	21	2	21	47	9	24	26	1	12	14	55	16	1	18	2	7	4	31	21	4	16	24	36	4	10	7	9	9	39	51	4	54	34	17	51	66	2	23	40	119	35	3	42	19	21	127	98	18	52	44	141	26	36	35	50	53	5	79	0	5	42	32	1	56	77	58	103	18	89	73	92	48	111	149	28	4	3	1	7	0	0	6	0	0	0	0	1	1	10	14	15	36	30	38	20	25	20	21	70	80	87	61	49	49	30	54	20	22	92	102	50	60	64	41	74	68	35	74	36	34	69	13	53	55	8	10	201	83	238	74	6	3	0	2	5	3	6	1	12	2	2	3	3696	5532	9898	9891	20252	2537	5021	6371	9090	1913	15287	8831	3696	5532	7365	9898	7025	9891	8450	20252	6599	2537	13575	5021	6371	9090	1913	15287	8831	3	30	0	16	6	3	33	10	0	7	8	8	13	3	3	12	1	8	5	6	5	11	28	19	26	14	34	20	7	27	13	15	34	30	67	40	46	33	13	11	40	30	33	49	90	27	99	97	42	49	35	33	31	42	6	4	11	14	14	19	76	48	93	33	73	61	58	58	39	50	47	63	180	87	77	49	70	56	48	28	45	22	161	181	45	41	0	2	48	58	41	39	49	68	244	179	107	61	64	119	409	93	75	86	34	139	73	78	86	123	109	181	149	11	283	115	156	119	71	206	277	129	70	0	11	7	0	1	3	2	5	1	0	2	12	38	6	6	7	9	8	0	0	7	2	6	3	7	7	9	4	38	82	17	14	21	19	30	0	7	2	23	16	35	40	42	79	33	0	1	21	11	13	0	1	52	329	194	269	335	0	0	21	0	0	16	0	0	0	0	2	1	43	40	22	122	36	53	122	63	11	38	31	16	13	30	71	18	86	78	154	131	8	11	4	1	1	4	5	1	1	1	5	1	1	1	0	1	423	3771	6043	467	4013	1866	6293	4271	3197	628	3528	2692	2399	3432	8054	1199	2669	3060	605	1839	38775	6309	5418	22847	423	3771	6043	467	4013	1866	6293	4271	3197	628	3528	2692	2399	3432	8054	1199	2669	3060	605	1839	38775	6309	5418	22847	1	2	5	0	3	0	2	4	4	5	26	12	16	1	1	0	1	1	4	4	4	4	0	4	2	6	1	1	3	4	2	4	1	2	3	0	0	4	1	1	1	2	5	3	4	1	2	8	6	0	0	12	6	12	5	6	3	156	106	9	0	31	73	41	32	22	20	33	31	34	21	28	6	6	22	23	25	19	55	47	32	53	50	34	35	38	15	27	12	39	26	41	25	61	20	46	62	31	19	0	2	85	66	26	23	28	46	65	77	54	136	37	53	64	70	47	59	29	6	93	108	15	10	63	32	87	64	32	75	32	17	29	12	30	49	80	38	122	315	52	130	14	108	95	98	260	128	199	107	74	40	265	104	84	160	70	79	71	120	81	179	71	154	117	142	133	164	99	190	187	92	363	238	216	153	100	304	85	108
ENSG00000241935	HOGA1	0	0	0	0	0	0	0	0	0	0	0	0	0	0	0	0	0	0	0	0	0	0	0	0	0	0	0	0	0	0	0	0	0	0	0	0	0	0	0	0	0	0	0	0	0	0	0	0	0	0	0	0	0	0	0	0	0	0	0	0	0	0	0	0	0	0	0	0	0	0	0	0	0	0	0	0	0	0	0	0	0	0	0	0	0	0	0	0	0	0	0	0	1	2	0	0	0	0	0	0	0	0	0	0	0	0	0	0	0	0	0	0	0	0	0	0	1	0	1	0	0	0	0	1	0	0	0	0	1	1	1	1	2	0	0	0	0	0	0	0	0	0	0	0	0	0	0	0	0	0	0	0	0	0	0	0	0	0	0	0	0	0	0	0	0	0	0	0	0	0	0	0	1	0	0	0	0	0	0	0	0	0	0	0	0	0	0	0	0	1	0	0	0	0	0	0	0	0	0	0	0	0	0	0	0	0	0	0	0	0	0	0	0	0	0	0	0	0	0	0	0	0	0	0	0	0	0	1	0	0	0	0	0	0	0	0	0	0	0	0	0	0	0	1	0	0	0	0	0	1	0	0	0	0	0	0	0	0	0	0	0	0	0	0	0	0	0	0	0	0	0	0	0	0	0	0	0	0	0	0	0	0	0	0	0	0	0	0	0	0	0	0	0	0	0	0	0	0	0	0	0	0	0	0	0	0	0	0	0	0	0	0	0	0	0	0	0	0	0	0	0	0	0	0	0	0	0	0	0	0	0	0	0	0	0	0	0	0	0	0	0	0	0	0	0	0	0	0	0	0	0	0	0	0	0	0	0	0	0	0	0	0	0	0	0	0	0	0	7	3	1	0	0	0	0	0	0	0	0	0	0	0	0	2	0	1	2	0	1	0	0	0	0	0	0	0	0	0	0	0	0	0	0	0	0	0	0	0	0	0	0	0	0	0	0	0	0	0	0	0	0	1	0	0	0	1	0	0	0	0	0	0	0	0	0	0	0	0	0	1	1	0	0	0	0	1	0	0	0	1	0	0	0	0	0	0	0	0	0	0	0	0	0	1	1	0	0	0	0	0	0	0	0	0	0	0	0	0	0	0	0	0	0	0	0	0	0	0	1	0	0	0	0	0	0	0	0	0	0	0	0	0	0	0	0	0	0	0	0	0	0	0	0	0	0	0	0	0	0	0	0	0	0	0	0	0	0	0	0	0	0	0	0	0	0	0	0	0	0	0	0	0	0	0	0	0	0	0	0	0	0	0	0	0	0	0	0	0	0	0	0	0	0	0	0	0	0	0	0	0	0	0	0	0	0	0	0	0	0	0	0	0	0	0	0	0	0	0	0	0	0	0	0	0	0	0	0	0	0	0	0	0	0	0	0	0	0	0	0	0	0	0	0	0	0	0	0	0	0	0	0	0	0	0	0	0	1	0	0	0	0	0	0	0	0	0	0	0	0	0	1	0	0	0	0	0
ENSG00000249967	ENSG00000249967	46	49	26	26	9	15	22	48	1	84	1	110	53	5	44	16	16	131	24	31	13	4	32	6	18	106	14	10	17	16	34	13	2	35	3	7	10	20	16	10	6	7	8	7	13	18	12	12	65	29	8	52	2	25	191	29	17	27	33	59	20	3	76	38	15	47	82	36	33	34	23	26	34	75	57	29	200	209	70	117	45	65	93	228	365	581	287	22	139	62	558	60	42	57	51	0	0	0	0	0	0	0	0	0	0	0	0	0	16	32	39	35	52	56	55	53	47	45	29	17	68	70	44	23	60	49	39	37	259	204	198	165	225	80	117	138	113	114	169	109	124	116	108	136	23	7	0	4	8	0	0	1	0	0	0	0	0	0	0	0	0	0	20	20	9	4	11	38	6	19	17	9	23	11	20	20	6	9	11	4	15	11	9	38	60	6	19	17	9	23	11	1	4	8	5	4	1	4	7	5	4	7	5	5	1	3	0	2	0	2	2	4	2	48	28	309	111	172	171	56	67	45	72	63	38	39	32	126	43	83	64	49	34	60	38	42	20	66	70	61	27	111	65	49	67	38	39	7	23	43	113	175	59	320	91	43	29	100	75	195	50	183	202	58	35	41	48	129	40	183	56	74	53	250	237	36	29	10	6	142	69	59	29	74	46	6	11	21	11	41	30	16	27	15	42	17	36	26	15	28	13	11	23	22	5	43	21	21	44	21	18	21	21	40	5	10	17	13	37	5	50	26	54	13	26	15	45	18	76	16	29	5	0	2	2	3	18	1	4	13	13	46	27	74	39	144	41	69	15	0	10	6	61	6	15	44	18	88	83	76	90	34	210	268	52	154	121	51	71	36	59	0	0	0	0	0	0	0	0	0	1	0	0	253	145	212	203	127	146	125	134	223	132	41	142	116	59	115	198	14	0	3	1	5	3	0	0	0	0	0	0	0	0	0	0	0	0	0	0	33	15	5	0	10	6	11	8	3	10	16	17	8	20	8	16	9	11	9	3	22	24	3	3	33	15	5	0	10	6	11	8	3	10	16	17	8	20	8	16	9	11	9	3	22	24	3	3	6	10	9	2	2	6	8	4	5	2	0	6	9	2	0	1	0	3	0	3	2	3	1	3	0	3	5	2	7	0	0	3	3	1	5	6	0	2	3	3	1	1	3	1	1	1	4	1	2	3	0	0	0	1	0	0	1	35	68	58	24	143	137	72	22	61	23	71	56	31	14	44	57	34	39	103	192	86	31	119	50	69	91	81	60	65	16	117	92	112	50	70	48	80	25	41	39	34	18	12	46	37	67	93	55	85	57	33	54	45	156	97	51	80	64	109	90	64	13	29	47	84	87	33	35	65	127	127	25	182	144	123	78	150	120	29	7	19	25	21	21	49	21	29	47	25	17	30	16	40	170	19	3	13	9	10	23	13	17	12	5	17	5	13	7	13	74	31	22	15	79	26	20	24	5	22	44	20	20
ENSG00000203942	C10orf62	0	0	0	0	0	0	0	0	0	0	0	0	0	0	0	0	0	0	0	0	0	0	0	0	0	0	0	0	0	0	0	0	0	0	0	0	0	0	0	0	0	0	0	0	0	0	0	0	0	0	0	0	0	0	0	0	0	0	0	0	0	0	0	0	0	0	0	0	0	0	0	0	0	0	0	0	0	0	0	0	0	0	0	0	0	0	0	0	0	0	0	0	0	0	0	0	0	0	0	0	0	0	0	0	0	0	0	0	0	0	0	0	0	0	0	0	0	0	0	0	0	0	0	0	0	0	0	0	0	0	0	0	0	0	0	0	0	0	0	0	0	0	0	0	0	0	0	0	0	0	0	0	0	0	0	0	0	0	0	0	0	0	0	0	0	0	0	0	0	0	0	0	0	0	0	0	0	0	0	0	0	0	0	0	0	0	0	0	0	0	0	0	0	0	0	0	0	0	0	0	0	0	0	0	0	0	0	0	0	0	0	0	0	0	0	0	0	0	0	0	0	0	0	0	0	0	0	0	0	0	0	0	0	0	0	0	0	0	0	0	0	0	0	0	0	0	0	0	0	0	0	0	0	0	0	0	0	0	0	0	0	0	0	0	0	0	0	0	0	0	0	0	0	0	0	0	0	0	0	0	0	0	0	0	0	0	0	0	0	0	0	0	0	0	0	0	0	0	0	0	0	0	0	0	0	0	0	0	0	0	0	0	0	0	0	0	0	0	0	0	0	0	0	0	0	0	0	0	0	0	0	0	0	0	0	0	0	0	0	0	0	0	0	0	0	0	0	0	0	0	0	0	0	0	0	0	0	0	0	0	0	0	0	0	0	0	0	0	0	0	0	0	0	0	0	0	0	0	0	0	0	0	0	0	0	0	0	0	0	0	0	0	0	0	0	0	0	0	0	0	0	0	0	0	0	0	0	0	0	0	0	0	0	0	0	0	0	0	0	0	0	0	0	0	0	0	0	0	0	0	0	0	0	0	0	0	0	0	0	0	0	0	0	0	0	0	0	0	0	0	0	0	0	0	0	0	0	0	0	0	0	0	0	0	0	0	0	0	0	0	0	0	0	0	0	0	0	0	0	0	0	0	0	0	0	0	0	0	0	0	0	0	0	0	0	0	0	0	0	0	0	0	0	0	0	0	0	0	0	0	0	0	0	0	0	0	0	0	0	0	0	0	0	0	0	0	0	0	0	0	0	0	0	0	0	0	0	0	0	0	0	0	0	0	0	0	0	0	0	0	0	0	0	0	0	0	0	0	0	0	0	0	0	0	0	0	0	0	0	0	0	0	0	0	0	0	0	0	0	0	0	0	0	0	0	0	0	0	0	0	0	0	0	0	0	0	0	0	0	0	0	0	0	0	0	0	0	0	0	0	0	0	0	0	0	0	0	0	0	0	0	0	0	0	0	0	0	0	0	0	0	0	0	0	0	0	0	0	0	0	0	0	0	0	0	0
ENSG00000171160	MORN4	44	38	7	16	15	29	50	15	6	126	6	59	16	24	58	46	58	39	130	208	250	52	461	431	59	155	297	135	142	69	297	197	45	246	29	141	51	231	172	51	175	100	175	76	141	173	317	183	445	569	123	1091	346	135	328	665	301	379	186	659	483	103	571	626	236	837	786	197	787	495	789	363	533	714	1358	784	232	153	39	73	75	66	315	96	537	314	98	101	299	232	207	0	0	0	0	0	0	0	0	0	0	0	0	0	0	0	0	0	169	194	501	484	331	358	585	575	477	513	791	809	1136	1087	633	640	296	334	612	636	781	264	543	662	513	362	836	663	751	624	271	792	883	590	587	638	0	0	0	0	0	0	0	0	0	0	0	0	0	0	0	0	0	0	31	38	19	21	23	31	16	26	39	15	19	41	31	38	22	19	19	21	31	23	22	31	63	16	26	39	15	19	41	70	68	116	91	66	99	35	117	136	82	155	124	5	1	3	1	8	6	5	3	7	0	431	601	802	471	183	466	354	811	468	339	463	458	812	487	774	740	568	362	209	281	700	691	579	271	627	583	288	284	655	702	584	721	170	150	92	72	356	647	1122	1043	1000	910	386	466	726	524	784	780	1214	1404	2314	1271	1294	1309	763	659	1584	879	947	579	607	609	965	643	80	83	562	648	483	558	271	263	0	0	0	0	0	0	0	0	0	0	0	0	0	0	0	0	0	0	0	0	0	0	0	0	0	0	0	0	0	6	78	33	51	8	69	68	45	65	5	96	293	384	261	304	183	229	83	6	11	90	106	134	37	85	210	145	190	654	878	663	667	448	549	206	64	348	470	604	91	328	815	649	442	196	189	37	389	337	341	21	386	816	0	0	0	0	0	0	0	0	0	0	0	0	0	0	0	0	855	442	552	864	540	891	937	810	776	457	847	535	475	732	920	491	0	0	0	0	0	0	0	0	0	0	0	0	0	0	0	0	0	0	0	0	26	17	30	12	32	37	44	24	21	24	28	28	31	13	23	25	66	14	8	22	22	31	21	18	26	17	30	12	32	37	44	24	21	24	28	28	31	13	23	25	66	14	8	22	22	31	21	18	75	153	67	76	63	84	67	90	165	44	19	49	79	150	39	69	158	151	117	163	136	154	165	172	114	182	178	153	366	119	176	128	219	104	148	256	129	246	195	199	95	216	116	198	120	106	203	7	5	4	0	2	32	0	1	0	3	1279	1277	182	134	934	1307	810	707	515	555	1030	1012	906	554	261	266	198	451	618	613	605	906	1071	800	1309	1003	889	1222	197	153	759	428	401	197	1068	907	592	570	1233	1457	970	823	322	151	1449	1615	904	963	1531	1241	1138	1349	1029	2606	1399	1470	1783	1390	962	1390	270	100	1108	1344	374	307	1109	655	1739	1642	416	896	1417	664	816	512	681	812	0	0	0	0	0	0	0	0	0	0	0	0	0	0	0	0	0	0	0	0	0	0	0	0	0	0	0	0	0	0	0	0	0	0	0	0	0	0	0	0	0	0	0	0
ENSG00000155252	PI4K2A	25	47	18	23	17	16	37	24	11	127	0	87	31	20	61	27	65	73	119	149	107	38	266	286	35	94	210	89	80	49	152	136	25	167	21	44	13	147	103	46	92	46	114	54	63	95	190	103	350	249	101	637	263	87	204	519	196	194	120	351	343	66	437	167	78	624	508	204	447	233	532	268	350	517	886	494	162	299	165	148	92	95	229	181	763	488	170	129	349	177	357	118	92	129	90	1176	628	1207	1198	1632	0	0	0	0	0	0	29	30	298	235	300	281	278	237	440	478	480	507	614	627	707	729	478	477	292	319	377	372	700	308	529	613	517	303	558	642	798	771	389	742	893	610	841	790	302	396	643	885	1367	850	119	228	89	123	94	117	136	64	120	93	136	93	122	109	133	132	160	149	105	118	174	123	128	169	122	109	56	133	131	132	155	160	122	149	153	105	118	174	123	128	169	95	177	173	164	144	134	140	177	153	151	215	168	611	439	428	505	542	1013	461	943	532	638	398	436	534	250	64	244	96	222	107	92	333	342	580	306	496	319	340	223	255	241	457	488	404	99	394	425	246	171	455	561	405	477	164	120	40	25	142	375	801	649	583	512	301	294	418	366	698	437	439	637	2173	1191	1260	936	711	463	1059	602	529	410	500	623	670	461	19	20	389	439	383	394	160	175	1502	975	1622	1200	1031	902	2391	1645	927	1361	474	761	1413	882	1934	994	943	1078	1213	105	1624	1248	1135	1319	1068	1657	2196	1207	789	5	56	15	29	20	45	60	61	101	6	53	130	220	144	213	102	203	52	5	0	40	54	76	9	88	109	85	124	313	510	397	512	254	490	131	41	184	266	397	54	412	492	397	425	120	261	146	284	327	536	23	422	688	156	39	45	117	513	598	2173	1152	0	0	0	0	0	0	29	27	897	473	503	1016	532	673	841	626	809	773	944	644	557	751	973	507	1009	849	1200	973	718	462	121	89	114	105	139	62	101	92	93	142	94	94	76	101	152	118	156	44	119	121	163	194	158	104	127	103	117	209	102	121	151	107	100	121	220	137	126	135	152	118	156	44	119	121	163	194	158	104	127	103	117	209	102	121	151	107	100	121	220	137	126	135	63	126	200	188	157	164	130	151	158	112	91	115	155	181	147	87	453	443	370	419	439	456	361	474	432	509	468	385	519	392	466	335	407	318	484	365	418	519	391	442	371	341	585	403	430	251	345	567	557	476	549	213	241	314	140	229	374	1068	760	99	102	678	1072	692	615	512	501	801	928	658	467	104	79	174	333	396	307	559	878	1050	605	1024	825	651	891	195	130	477	272	284	238	786	628	381	451	759	1339	550	527	251	53	1072	1274	761	616	979	911	1045	1206	741	1660	1114	1106	1692	1105	783	1002	169	73	938	1206	223	204	986	657	1741	1585	468	719	1218	673	528	314	363	666	1972	491	1518	3236	1156	1180	528	1281	1205	1500	1627	983	2256	1147	1137	989	1807	1475	1068	1142	1311	1102	915	1233	838	1567	1145	1208	1099	1330	1422	2856	1082	1608	1727	1374	2487	2304	1780	1612	1104	2289	1312	1120
ENSG00000119986	AVPI1	22	48	15	8	10	13	7	23	10	103	1	74	21	14	36	26	35	73	73	54	66	7	100	125	12	82	126	29	55	25	71	50	8	60	10	46	23	83	69	23	46	40	61	42	46	77	110	49	99	179	19	240	100	33	173	277	74	133	44	162	126	19	173	165	111	294	309	126	242	188	292	129	239	307	534	297	139	226	108	27	74	71	61	112	572	433	141	85	182	200	429	64	118	195	87	214	116	252	168	302	0	0	6	0	0	0	3	10	166	145	133	113	108	144	134	128	257	257	227	228	260	271	150	176	132	115	119	129	479	198	329	440	382	113	255	344	476	409	384	447	495	499	412	490	207	237	328	956	756	573	11	34	21	9	17	14	13	5	10	17	9	10	42	20	56	45	50	35	43	26	81	28	44	44	42	20	10	56	51	45	39	50	40	35	59	43	26	81	28	44	44	45	223	471	216	90	270	159	286	131	474	149	130	590	317	693	483	819	954	454	911	427	441	196	146	240	151	82	151	58	153	70	87	152	186	228	182	308	150	128	84	166	163	181	190	151	67	229	285	154	117	222	245	225	228	81	69	29	25	82	184	330	168	354	221	93	162	235	169	315	216	246	204	711	434	430	328	295	214	534	235	258	138	365	484	427	234	14	12	180	182	201	201	135	129	800	511	1113	870	644	472	1342	797	717	902	208	368	1846	620	1305	605	511	608	759	125	897	821	550	901	572	973	1189	696	484	3	37	41	37	10	16	35	23	60	11	27	78	93	81	131	79	80	28	3	1	24	37	38	16	34	102	46	54	187	203	200	337	186	174	73	34	125	145	193	47	161	372	264	234	226	173	52	125	258	234	19	171	375	199	77	99	111	76	119	198	246	0	0	29	0	0	1	4	2	461	369	374	595	316	343	535	367	441	528	500	446	390	434	363	287	665	427	837	732	460	223	29	10	11	15	16	12	12	16	11	20	12	13	9	13	63	13	54	18	94	28	42	31	35	21	36	37	31	53	38	18	105	37	18	28	91	27	33	39	63	13	54	18	94	28	42	31	35	21	36	37	31	53	38	18	105	37	18	28	91	27	33	39	107	189	174	257	186	204	191	174	245	134	60	143	247	162	55	84	388	338	322	1935	472	536	927	620	212	669	918	602	269	340	322	1032	490	670	515	550	469	368	716	918	313	542	167	489	789	788	421	829	792	525	701	215	752	244	88	110	595	543	375	78	70	380	701	316	271	217	248	354	429	223	166	61	76	121	194	181	245	436	464	416	239	493	421	318	293	157	128	325	213	130	161	341	269	242	193	300	420	208	223	101	43	378	483	325	188	360	384	358	444	335	638	490	439	526	317	308	275	110	110	341	373	195	215	452	354	1027	650	408	372	520	373	290	226	216	299	856	296	839	2115	720	798	475	638	718	788	1084	697	1156	814	670	441	863	813	595	600	519	626	591	662	471	870	644	578	510	812	858	1759	656	883	872	628	1398	1256	928	963	597	1381	734	574
ENSG00000155254	MARVELD1	27	21	8	15	5	3	6	8	0	40	1	23	5	7	11	9	7	36	15	27	45	5	40	50	12	42	33	18	11	7	52	21	1	17	5	4	12	30	10	22	12	4	19	4	13	13	38	15	51	109	6	93	34	20	81	73	34	29	20	125	47	1	38	16	26	116	40	146	55	25	80	9	63	73	129	77	113	129	49	78	30	48	48	93	182	161	25	42	84	58	172	76	91	146	165	314	96	590	530	481	0	0	0	0	0	0	29	31	23	19	88	71	97	90	60	80	66	54	77	80	173	154	109	82	94	101	39	47	275	136	196	292	215	100	169	203	710	196	215	422	562	464	488	532	17	39	6	11	1	14	150	149	98	151	179	148	186	50	186	110	221	141	246	69	123	153	90	80	71	101	91	58	91	110	246	69	55	123	165	153	127	90	76	80	138	71	101	91	58	91	110	238	590	546	544	296	604	451	790	751	570	358	430	635	855	990	1137	1018	1099	1235	1553	1420	1769	126	70	133	53	17	54	35	27	10	15	120	65	84	27	165	59	63	56	62	70	114	155	90	13	81	122	48	46	144	101	88	99	93	77	3	1	74	164	209	138	361	121	90	77	228	167	234	170	148	147	435	243	280	216	219	203	328	147	185	131	175	184	96	103	3	1	93	54	98	98	46	37	167	108	215	225	160	192	314	312	169	209	135	179	701	280	250	170	161	179	254	26	265	242	197	174	195	481	323	242	244	1	8	6	11	4	12	17	7	28	2	13	26	44	32	54	23	36	10	0	0	8	8	12	3	11	13	23	31	74	85	84	115	51	80	26	7	42	26	33	15	54	81	149	71	48	52	25	83	96	115	22	50	108	198	80	102	207	85	79	543	397	0	0	0	0	0	0	32	35	333	186	223	280	178	321	190	184	397	146	351	301	268	307	220	453	11	24	1	3	15	5	101	86	85	91	155	62	156	120	80	148	116	123	61	62	219	52	122	37	117	237	135	126	120	78	152	35	125	84	33	127	139	138	116	183	183	91	74	92	219	52	122	37	117	237	135	126	120	78	152	35	125	84	33	127	139	138	116	183	183	91	74	92	518	705	419	386	300	807	477	542	779	329	229	492	670	1064	356	387	1073	1515	1050	1435	1420	1233	1446	1296	786	1448	1615	1436	3655	795	1166	1557	2177	1184	1776	2107	1344	2739	1816	1917	1639	1133	792	1683	1631	1423	2097	769	822	1010	920	394	382	504	320	573	692	316	298	76	83	199	286	210	129	125	174	159	199	161	136	39	15	66	136	148	98	174	160	333	157	356	278	249	224	74	47	160	143	221	90	209	217	264	198	216	293	225	176	110	127	246	359	417	175	394	365	233	229	168	483	379	339	223	144	191	202	43	11	205	291	139	83	282	212	138	165	83	95	179	156	181	128	96	109	404	106	216	308	152	264	103	208	260	274	262	158	244	346	212	361	256	204	204	283	384	219	197	167	96	152	205	118	135	158	160	472	201	261	180	344	277	927	330	199	269	256	217	190
ENSG00000155256	ZFYVE27	114	116	36	66	48	36	74	92	11	271	11	213	151	36	145	103	107	309	264	388	417	98	640	702	114	428	517	277	241	189	623	339	57	384	31	197	104	519	326	115	282	191	362	186	211	320	474	289	934	1005	224	1580	586	273	927	1224	630	565	444	1402	782	121	887	1118	517	2018	1694	622	1338	853	1760	973	965	1445	2110	1489	743	681	247	401	288	207	479	580	1477	1259	1038	253	692	814	1827	457	750	470	709	402	323	332	358	451	15	3	0	0	0	4	135	116	677	661	947	865	735	685	922	896	1004	1092	1041	994	1473	1344	1041	1040	700	631	751	766	2002	1031	1405	1647	1590	700	1464	1820	1465	1691	1203	1211	1687	1361	1615	1550	337	372	422	443	443	377	1008	1243	645	828	1004	946	1014	412	1429	911	1221	704	229	195	224	183	182	188	185	166	229	208	205	262	229	195	106	224	190	183	204	182	175	188	212	185	166	229	208	205	262	812	808	631	850	737	973	640	859	618	742	752	1164	2486	978	1062	1422	1738	2237	1441	1742	1510	2094	843	811	1272	752	219	403	288	517	273	265	703	523	1156	609	1138	865	606	379	464	472	843	974	794	244	934	901	582	451	905	955	697	777	240	144	64	83	304	685	1364	1238	1440	993	690	952	980	1028	1189	1128	722	1228	3071	1847	1877	2086	978	586	1671	971	802	620	1964	1726	952	674	46	35	854	839	975	1070	544	525	2303	1882	2824	2780	2212	1875	4726	2910	1916	2989	1344	1395	2925	1831	4354	1871	1601	2373	2445	386	3024	2543	1788	2184	1849	2749	4239	1860	1696	7	99	70	164	29	71	158	103	198	40	154	428	600	445	677	303	435	130	23	6	118	209	240	62	199	393	285	403	1023	1432	1116	1535	722	992	323	221	542	999	1150	183	934	1886	1391	617	516	920	176	519	1024	1062	240	728	1463	815	385	460	690	203	279	581	276	76	9	0	0	0	56	132	123	1735	1124	1273	2343	1157	1610	1714	1524	1426	1193	1450	1094	1072	1237	1675	991	625	426	506	512	556	339	1103	710	1034	1142	998	457	756	552	572	814	830	798	485	761	214	141	166	104	199	164	195	213	187	173	176	198	178	343	163	149	264	159	152	205	245	273	183	218	214	141	166	104	199	164	195	213	187	173	176	198	178	343	163	149	264	159	152	205	245	273	183	218	541	532	814	827	829	764	812	599	686	527	690	786	747	763	826	541	1657	1376	1645	2501	1297	1607	1712	1881	1354	1711	2010	1817	1240	1444	1751	1373	1814	1570	1705	1766	1590	1772	1836	1986	1372	1865	1800	1581	1599	1571	2015	1549	1809	1271	1922	680	427	657	312	521	677	1766	1802	176	166	1247	2001	1241	1062	793	791	1561	1794	1090	866	241	168	353	645	1003	1032	1730	2048	1804	1287	2023	1664	1246	1414	857	321	987	463	702	599	1707	1700	832	708	1769	2353	1442	1386	252	119	1612	2278	978	1114	1463	1728	1472	2072	1521	3647	2124	2403	2125	1749	1150	1506	343	128	1585	2230	565	648	1847	1438	2572	2693	993	1321	1917	894	1094	773	800	1028	3654	1182	2768	6053	2305	2601	1463	2367	2359	4204	4010	2091	5076	2370	2547	3986	3270	3527	2261	2730	2570	2547	2238	2189	1186	2510	2627	2222	1791	2018	3261	4748	2137	2990	2935	2659	3796	3080	2984	3011	2252	3998	2593	2593
ENSG00000120057	SFRP5	5	55	1	1	27	3	2	8	0	25	6	6	4	4	0	2	4	0	76	4	6	0	12	10	1	2	9	3	3	0	3	0	0	9	0	3	2	12	6	3	4	6	3	3	1	6	5	2	6	8	0	29	5	1	4	11	5	11	0	4	0	0	21	20	13	39	29	7	20	17	16	10	2	40	8	12	49	279	8	5	79	20	19	19	101	27	33	21	0	2	0	31	36	74	35	1	0	1	1	1	0	0	0	0	0	8	1	1	5	3	5	6	12	9	12	7	13	10	25	35	39	34	24	17	5	2	3	2	156	149	141	97	327	3	27	7	59	79	794	357	263	710	218	368	58	21	10	5	0	4	8	5	1	0	2	1	3	0	2	1	3	0	0	0	1	10	0	8	0	18	0	27	0	0	0	0	0	1	4	10	3	0	0	8	23	0	18	0	27	0	0	125	327	1690	218	297	332	185	658	294	823	255	191	2	0	0	0	0	0	1	0	0	1	3	24	1	6	11	56	2	6	10	17	75	13	28	8	0	4	3	6	1	2	12	21	8	0	8	3	0	0	5	2	18	17	3	1	2	3	1	11	9	21	8	6	20	8	16	6	7	5	9	15	42	22	36	17	8	3	4	11	16	0	0	0	4	8	0	7	85	26	13	6	3	6	26	17	37	37	13	22	50	39	21	56	6	10	46	19	50	13	25	44	26	5	31	4	22	44	19	16	57	8	13	0	16	9	0	0	18	21	39	15	0	14	3	6	10	3	2	0	7	0	1	4	3	0	2	0	8	7	31	13	16	26	5	6	0	20	0	12	15	0	4	0	37	34	129	46	0	0	126	104	92	0	5	485	65	110	138	111	0	6	4	0	1	0	0	0	0	21	0	1	124	345	245	595	50	16	18	15	134	140	84	751	269	262	65	165	7	1	2	0	6	6	8	1	3	6	10	2	0	1	5	0	3	5	2	0	20	0	0	0	1	1	2	0	1	0	0	0	0	0	0	0	0	1	19	0	127	0	0	0	20	0	0	0	1	1	2	0	1	0	0	0	0	0	0	0	0	1	19	0	127	0	0	0	393	416	252	756	178	776	278	344	626	300	56	238	672	412	199	185	47	95	180	1036	180	148	298	133	83	134	291	74	707	104	117	197	222	83	271	242	50	453	135	341	286	135	57	333	133	71	188	1	0	2	0	1	0	0	0	0	0	46	16	1	0	8	15	133	30	68	9	69	57	27	13	3	1	32	38	11	30	28	20	18	17	36	97	11	53	7	8	450	178	14	18	32	12	9	6	26	31	15	7	0	0	27	36	11	20	25	11	26	23	34	50	34	19	43	24	10	16	2	0	20	32	1	2	27	20	47	67	29	22	25	100	10	0	177	53	40	5	35	26	31	22	2	26	32	29	32	35	62	39	17	34	37	36	28	31	16	28	15	15	16	34	34	37	20	21	54	59	30	13	42	100	43	80	23	16	19	24	27	31
ENSG00000227356	GOLGA7B-DT	2	2	0	0	2	10	0	0	0	3	0	6	2	0	0	1	3	0	18	8	6	1	16	16	0	2	4	8	3	1	9	9	3	7	1	7	2	9	2	0	3	0	13	4	5	3	8	7	17	10	1	22	18	2	5	5	11	5	5	14	14	9	19	30	15	34	3	0	4	0	78	29	5	7	35	18	18	30	0	0	7	11	0	0	13	31	4	0	0	4	2	85	148	185	63	4	7	1	1	3	18	0	0	0	0	0	1	0	6	8	11	14	4	1	13	7	8	4	7	7	8	14	3	4	5	12	13	13	14	3	9	7	19	5	8	8	6	1	4	3	4	6	5	14	24	13	9	14	19	12	7	18	3	9	9	12	4	2	9	10	10	4	2	0	0	1	1	0	3	0	0	2	3	0	2	0	0	0	1	1	0	1	3	0	1	3	0	0	2	3	0	21	3	9	3	14	8	1	2	10	3	5	9	2	1	0	1	4	1	1	1	0	3	2	9	19	8	9	9	9	20	5	8	24	16	16	9	12	6	5	10	2	4	12	15	1	3	2	2	2	2	9	3	3	6	5	4	3	0	7	16	12	19	14	12	2	3	5	1	20	2	9	15	13	6	3	13	8	1	32	20	9	5	10	10	20	8	0	6	11	18	4	1	6	4	61	36	87	82	62	51	108	101	75	72	11	30	70	37	87	44	48	48	62	2	103	57	41	78	68	104	145	46	51	0	2	4	6	1	2	9	3	5	0	0	8	6	7	14	5	8	4	0	1	1	5	6	0	3	6	8	0	19	14	10	26	10	10	6	0	3	7	31	0	12	18	21	17	19	18	3	2	28	6	0	44	91	139	263	353	207	1	5	8	2	98	3	0	0	0	15	3	0	16	2	8	21	10	13	11	10	5	8	12	10	4	10	6	5	23	9	1	3	12	2	6	6	15	10	10	3	2	0	8	2	11	9	5	6	0	1	0	0	1	0	0	2	0	1	0	0	2	6	1	0	8	3	1	0	0	2	2	0	0	1	0	0	1	0	0	2	0	1	0	0	2	6	1	0	8	3	1	0	0	2	2	0	8	7	5	2	1	8	10	8	3	1	6	7	5	2	11	10	26	19	22	18	17	5	28	28	31	21	4	10	4	25	18	9	13	13	29	22	20	3	16	10	8	6	18	18	8	27	14	2	0	0	4	0	2	1	0	1	0	15	5	12	0	6	19	23	20	16	13	15	15	18	16	0	4	3	11	15	12	25	4	18	4	17	8	21	12	1	0	44	19	14	1	17	7	7	3	14	5	16	0	6	5	14	25	18	11	30	11	14	5	5	16	14	15	2	14	19	13	2	0	9	7	9	9	11	4	19	18	10	19	22	10	25	13	13	8	104	23	79	138	71	79	7	59	100	85	90	59	204	70	54	209	83	91	60	66	81	71	51	69	42	45	82	54	35	74	76	183	73	50	69	84	104	100	103	99	68	80	65	60
ENSG00000155265	GOLGA7B	69	69	21	34	44	59	69	54	13	208	13	194	54	32	102	42	109	155	273	421	347	72	573	913	99	179	529	241	179	106	427	299	57	287	40	160	98	512	304	63	231	165	348	152	200	282	448	239	1008	879	171	1416	681	232	405	1295	586	461	234	978	791	123	647	701	516	2031	1389	239	1141	767	1713	728	917	1290	2056	1156	452	422	154	278	376	355	379	321	1081	1116	298	139	408	241	720	66	87	139	49	18	4	10	4	1	0	0	0	0	0	0	12	5	353	350	501	461	431	404	619	633	477	529	497	522	1065	1060	689	659	440	394	895	944	1674	826	1196	1380	1267	477	1258	783	964	1254	790	915	1590	1110	1353	1371	10	5	26	13	25	6	21	59	21	19	34	15	18	19	21	35	40	5	119	123	146	243	103	191	202	170	130	108	162	131	119	123	20	146	75	243	120	103	65	191	117	202	170	130	108	162	131	64	88	167	31	108	45	24	86	62	122	58	43	6	1	0	1	3	7	4	1	12	3	692	922	969	692	364	1043	226	484	302	351	800	1167	1316	696	1108	698	857	532	918	827	648	699	744	243	999	760	574	487	716	674	748	649	466	327	161	190	247	689	855	786	1493	712	642	558	643	346	1187	564	910	1042	1613	946	1442	1015	1205	538	1922	1308	751	597	880	755	1798	680	141	128	783	1194	569	627	719	543	333	220	583	578	435	174	1091	449	310	708	60	253	433	239	1106	312	259	435	598	20	359	236	171	410	101	280	842	190	662	10	67	59	87	19	64	101	105	141	6	164	428	475	299	568	265	303	93	32	2	92	156	146	46	171	331	234	430	1056	1144	683	1344	679	734	240	207	399	646	659	188	728	1498	1148	605	429	456	157	428	571	737	47	755	1674	103	196	321	160	2	12	8	6	0	0	1	0	0	0	2	2	1566	824	1344	1848	928	868	1991	1194	981	1050	1260	1397	863	1087	1108	661	23	19	10	17	42	10	15	26	59	31	40	17	9	14	25	30	23	17	9	20	182	78	145	84	137	88	139	174	105	104	234	82	175	192	109	110	481	111	95	145	90	206	166	16	182	78	145	84	137	88	139	174	105	104	234	82	175	192	109	110	481	111	95	145	90	206	166	16	45	79	34	74	41	95	56	37	89	35	24	29	76	94	65	42	231	181	85	141	84	94	254	153	239	114	98	71	198	154	214	91	169	88	211	142	82	163	98	95	176	91	144	260	152	138	166	1	5	0	19	9	4	2	2	1	5	1277	1023	356	218	996	1737	1074	868	640	470	1339	1223	1009	577	451	541	388	775	708	597	1144	731	1598	792	1293	1068	887	1152	472	428	1500	1059	843	220	770	602	594	464	937	1082	667	611	238	171	1089	1067	866	673	1358	831	1003	856	801	1654	1187	962	1441	1043	1196	1072	652	525	934	1158	491	283	903	586	2978	1578	521	1694	1200	1041	864	402	1033	1792	854	141	769	1225	555	573	39	453	660	868	731	514	1264	609	601	1784	1066	830	477	561	371	640	404	483	199	265	640	466	388	245	1039	435	205	291	503	374	517	538	353	775	633	555	538	557
ENSG00000095713	CRTAC1	107	124	29	33	15	25	37	58	28	131	3	399	73	41	269	66	57	173	138	226	151	23	240	266	71	190	246	124	104	95	248	85	13	163	20	152	64	308	228	53	168	172	321	111	164	216	332	199	528	376	52	517	203	178	407	549	297	235	231	548	203	20	346	684	291	1217	1035	287	904	710	1482	529	738	989	1474	949	676	700	203	122	127	130	257	363	765	2618	520	193	1510	359	750	754	1402	1903	745	0	0	0	1	4	4	27	0	10	0	8	2	3	369	404	321	313	260	276	254	236	390	391	178	145	275	328	302	301	195	190	240	260	858	557	977	745	607	264	488	614	785	697	354	704	658	481	498	640	204	184	94	124	192	70	1	4	1	2	0	2	2	0	0	2	1	2	9	5	1	20	11	2	12	12	15	5	3	11	9	5	1	1	11	20	4	11	8	2	7	12	12	15	5	3	11	73	256	408	169	178	278	313	729	185	224	118	236	5	3	4	5	5	10	2	4	7	1	356	237	399	477	130	211	138	279	124	134	223	306	436	446	398	156	350	183	137	171	353	424	255	103	469	723	312	244	217	254	332	222	13	24	45	45	113	306	558	319	463	394	253	354	353	320	328	296	476	442	1071	529	497	662	350	167	512	257	338	157	853	758	699	201	14	17	268	532	666	582	237	388	1359	1209	1521	1675	944	1066	2393	1420	975	1322	346	575	952	738	1621	1085	956	1185	752	157	1188	776	1104	1195	982	1085	1767	810	439	10	37	21	84	18	50	95	32	37	16	70	216	183	115	310	106	150	60	18	2	61	92	138	36	117	217	152	160	525	398	276	683	234	324	178	182	308	393	634	143	546	903	618	237	171	498	100	259	338	228	73	369	843	1632	3049	4517	2007	1	0	3	1	18	135	12	62	2	43	5	1	798	756	907	1368	971	446	1387	946	518	699	485	179	442	262	556	195	54	88	273	72	81	121	4	0	1	4	2	1	2	1	1	1	1	7	5	2	0	0	8	0	4	10	11	10	5	7	9	2	4	7	2	9	20	10	8	5	20	5	4	3	0	0	8	0	4	10	11	10	5	7	9	2	4	7	2	9	20	10	8	5	20	5	4	3	203	213	166	287	86	682	207	242	391	193	64	107	237	296	81	81	68	31	46	172	77	59	52	67	38	104	99	49	204	51	76	60	153	36	103	89	53	352	86	163	129	37	58	63	69	33	122	4	5	4	5	2	2	0	3	0	7	775	481	60	27	537	1327	523	627	403	266	481	754	432	326	138	170	219	387	256	417	500	432	588	434	669	510	402	323	268	140	391	265	269	238	479	397	567	356	703	814	660	345	196	76	721	529	457	412	864	663	648	669	724	1220	444	483	702	467	421	501	113	29	577	610	177	366	630	586	1738	497	760	994	450	265	548	313	169	323	1257	308	1690	3753	1196	1149	233	749	896	2174	1433	1038	1808	1289	1100	563	1175	1859	976	1261	810	871	1165	1043	480	1939	917	1075	847	841	1136	2237	615	1162	1689	384	2385	1184	975	1603	764	2660	1375	1116
ENSG00000278752	ENSG00000278752	0	0	0	0	0	0	0	0	0	0	0	0	0	0	0	0	0	0	0	0	0	0	0	0	0	0	0	0	0	0	0	0	0	0	0	0	0	0	0	0	0	0	0	0	0	0	0	0	0	0	0	0	0	0	0	0	0	0	0	0	0	0	0	0	0	0	0	0	0	0	0	0	0	0	0	0	0	0	0	0	0	0	0	0	0	0	0	0	0	0	0	0	2	9	0	0	0	0	0	0	0	0	0	0	0	0	0	0	0	0	0	0	0	0	0	0	0	0	0	0	0	0	0	0	0	0	0	0	0	0	0	0	0	0	0	0	0	0	0	0	0	0	0	0	0	0	0	0	0	0	0	0	0	0	0	0	0	0	0	0	0	0	0	0	0	0	0	0	0	0	0	0	0	0	0	0	0	0	0	0	0	0	0	0	0	0	0	0	0	0	0	0	0	0	0	0	0	0	0	0	0	0	0	0	0	0	0	0	0	0	0	0	0	0	0	0	0	0	0	0	0	0	0	0	0	0	0	0	0	0	0	0	0	0	0	0	0	0	0	0	0	0	0	0	0	0	0	0	0	0	0	0	0	0	0	0	0	0	0	0	0	0	0	0	0	0	0	0	0	0	0	0	0	0	0	0	0	0	0	0	0	0	0	0	0	0	0	0	0	0	0	0	0	0	0	0	0	0	0	0	0	0	0	0	0	0	0	0	0	0	0	0	0	0	0	0	0	0	0	0	0	0	0	0	0	0	0	0	1	0	0	0	0	0	0	0	0	0	0	0	0	0	0	0	0	1	0	0	0	0	0	0	0	0	0	0	0	0	0	0	0	0	0	0	0	0	0	0	4	10	0	0	0	0	0	0	0	0	0	0	0	0	0	0	0	0	0	0	0	0	0	0	0	0	0	0	0	0	0	0	0	0	0	0	0	0	0	0	0	0	0	0	0	0	0	0	0	0	0	0	0	0	0	0	0	0	0	0	0	0	0	0	0	0	0	0	0	0	0	0	0	0	0	0	0	0	0	0	0	0	0	0	0	0	0	0	0	0	0	0	0	0	0	0	0	0	0	0	0	0	0	0	0	0	0	0	0	0	0	0	0	0	0	0	0	0	0	0	0	0	0	0	0	0	0	0	0	0	0	0	0	0	0	0	0	0	0	0	0	0	0	0	0	0	0	0	0	0	0	0	0	0	0	0	0	0	0	0	0	0	0	0	0	0	0	0	0	0	0	0	0	0	0	0	0	0	0	0	0	0	0	0	0	0	0	0	0	0	0	0	0	0	0	0	0	0	0	0	0	0	0	0	0	0	0	0	0	0	0	0	0	0	0	0	0	0	0	0	0	0	0	0	0	0	0	0	0	0	0	0	0	0	0	0	0	0	0	0	0	0	0	0	0	0	0	0	0	0	0	0	0	0	0	0	0	0	0	0	0	0	0	0	0	0	0	0	0	0	0	0	0	0	0	0	0	0
ENSG00000166024	R3HCC1L	222	170	97	103	71	72	112	174	18	298	30	399	180	70	187	123	146	514	346	380	411	63	677	752	136	693	428	173	240	188	540	365	43	431	42	167	87	349	259	208	255	108	307	149	212	236	360	293	900	1008	162	1570	513	319	1578	1037	428	554	441	1216	899	95	1054	889	512	1395	1315	937	1200	616	1478	794	907	1174	1767	1393	1493	990	449	564	410	530	720	1222	1645	2296	1233	405	1099	890	2695	1248	1608	1419	1864	435	383	363	415	542	17	50	20	48	2	15	77	80	1095	1059	934	957	693	838	831	977	954	913	671	662	977	875	874	847	853	823	675	764	608	319	529	591	614	237	414	595	518	455	373	359	458	500	453	449	233	224	208	443	213	193	207	516	155	163	290	180	327	96	385	187	296	155	108	105	105	84	91	79	69	78	89	89	85	121	108	105	38	105	91	84	121	91	75	79	110	69	78	89	89	85	121	2158	1538	1413	1457	1681	1796	1245	1218	1298	1039	1270	1856	10253	1915	2263	2654	3998	3697	2507	3189	3362	2882	465	357	959	496	294	451	240	522	299	418	411	339	447	368	796	573	451	341	296	397	284	513	491	254	508	540	320	339	477	508	289	432	283	188	128	154	306	592	820	594	1311	732	301	564	705	765	791	981	902	1110	703	474	446	701	848	572	1068	537	591	483	1235	1168	592	485	29	47	513	663	365	411	328	469	167	270	355	298	308	312	452	332	294	354	434	287	447	262	506	285	223	279	247	135	484	487	326	487	350	503	525	439	465	12	141	78	297	49	63	155	130	307	45	224	356	582	347	793	252	481	139	19	2	78	141	244	53	164	258	231	500	854	1203	834	1795	582	1106	351	161	412	720	1163	236	805	1359	1278	953	462	1642	229	291	965	1953	228	867	2042	2056	1024	911	1488	199	241	716	237	139	234	111	279	18	112	108	77	637	353	472	621	296	551	563	351	481	349	361	345	392	320	459	558	121	193	227	126	118	81	178	169	260	283	249	88	161	122	145	164	145	150	116	115	119	64	82	62	104	78	120	127	102	66	62	48	106	133	54	73	120	79	66	83	122	121	98	82	119	64	82	62	104	78	120	127	102	66	62	48	106	133	54	73	120	79	66	83	122	121	98	82	1209	1081	1114	1345	1433	1405	1153	1406	1425	1129	1275	1169	1443	1002	1891	999	922	751	786	945	819	756	771	1075	947	1029	904	882	602	982	1095	598	875	805	959	885	1020	793	900	848	595	754	1018	698	919	776	801	3101	3065	2791	3627	829	584	1037	476	555	1066	356	446	154	154	600	710	500	388	382	393	476	450	448	298	350	257	260	379	551	597	1163	680	594	404	531	528	548	516	371	237	520	345	573	460	824	676	529	364	879	913	634	576	227	192	502	841	615	426	676	696	454	602	341	956	691	560	559	522	408	573	214	67	475	483	389	592	659	502	679	913	550	432	923	515	773	498	649	666	444	205	342	555	327	334	627	254	301	781	399	299	501	346	398	890	555	354	277	283	289	315	282	232	240	290	440	246	322	299	476	796	401	436	478	901	449	638	341	431	486	543	445	457
ENSG00000287261	HPS1-AS1	2	0	0	1	0	1	2	0	0	2	2	1	0	1	2	1	3	4	6	3	7	0	9	11	0	3	9	6	5	2	3	11	0	8	0	2	2	3	6	0	4	0	3	0	2	10	13	4	4	15	0	20	11	0	8	26	16	16	7	4	22	0	17	10	8	9	37	0	15	0	12	0	2	30	51	27	13	0	0	4	0	1	17	0	26	5	0	2	2	2	4	24	44	45	26	11	2	5	6	14	0	0	0	0	0	0	0	0	4	3	23	28	11	13	14	20	27	27	28	34	30	34	13	28	13	21	12	4	53	10	27	39	18	15	26	39	33	20	6	24	25	32	23	18	20	51	35	3	28	40	1	4	1	2	4	0	2	3	0	1	3	0	0	0	0	0	0	0	2	0	0	0	0	0	0	0	1	0	0	0	0	0	1	0	1	2	0	0	0	0	0	4	3	5	5	6	3	4	5	5	4	0	11	7	10	16	13	20	26	24	21	12	9	16	10	7	8	0	4	7	13	3	6	7	9	8	5	10	2	3	5	8	1	12	22	13	0	6	10	0	2	5	8	10	12	0	0	0	0	3	5	22	29	24	15	3	10	19	9	15	1	12	12	63	52	42	34	2	11	18	8	12	6	13	11	14	6	0	2	5	1	9	9	5	3	26	18	38	24	9	14	57	38	28	32	5	17	21	22	57	17	16	26	13	2	20	35	18	11	23	46	55	10	6	0	0	1	0	0	0	1	1	0	0	1	7	8	5	3	1	6	3	0	0	0	3	2	0	2	6	1	2	14	24	15	5	2	9	5	20	0	11	3	0	7	27	4	0	4	0	0	0	11	0	0	3	27	17	52	32	59	3	3	10	7	0	0	0	0	0	0	0	2	40	9	16	49	17	39	27	34	18	15	30	7	11	20	16	14	11	15	36	30	0	4	1	1	0	3	3	3	1	0	2	3	1	2	3	1	0	0	1	1	4	1	2	1	0	0	1	0	0	1	0	0	4	0	2	0	0	2	0	1	0	0	1	1	4	1	2	1	0	0	1	0	0	1	0	0	4	0	2	0	0	2	0	1	2	5	5	5	1	1	2	7	9	2	5	2	8	10	8	2	13	10	13	9	13	6	9	6	9	12	13	12	13	2	20	7	13	9	14	4	14	7	11	5	7	10	15	7	5	2	10	28	17	9	15	4	7	8	12	8	11	43	36	2	0	17	31	25	24	13	17	23	23	17	10	3	0	3	6	6	10	15	37	44	19	46	43	23	26	0	0	7	1	15	4	31	38	13	5	39	60	32	27	6	0	54	74	9	26	29	42	35	44	34	67	26	50	28	30	14	37	1	3	39	61	1	6	43	29	49	39	4	9	36	10	11	2	17	19	43	13	36	54	31	30	7	32	19	36	30	26	53	17	23	34	39	32	23	27	14	22	23	24	13	46	45	29	30	44	48	49	10	46	60	22	52	27	24	55	30	53	56	35
ENSG00000172987	HPSE2	1404	1709	432	487	714	522	2144	1186	157	5403	246	3298	2299	988	1961	1738	995	3110	5809	482	207	120	749	465	31	1681	246	273	214	162	648	85	19	772	93	206	187	1424	446	2237	240	319	557	155	191	343	315	214	1095	443	255	1567	351	63	3612	522	640	481	382	1404	170	36	1691	1026	1010	5573	2041	10757	1072	1684	2437	653	871	1587	1436	923	8554	9891	2867	2797	4676	3303	14078	6816	29473	18876	13954	5505	10956	10834	15963	2454	4571	5889	2340	4	8	1	4	6	100	85	50	60	5	14	12	31	236	258	2089	2166	3447	3514	1553	1611	1248	1150	568	598	1916	1872	1184	1254	1831	1777	307	361	2885	2667	2267	3046	3440	1280	921	1268	937	1263	899	802	1262	1160	1065	1941	1068	957	802	438	575	677	11	11	4	4	5	11	3	3	5	10	12	8	14	1	8	13	4	3	9	15	8	4	3	8	14	1	4	8	4	13	3	4	1	3	8	9	15	8	4	3	8	4956	4208	7593	8281	5562	7220	11142	12627	25678	16224	9028	10565	37	10	11	11	20	19	9	14	10	8	2457	1208	2189	1351	2714	4171	462	900	2350	2009	2167	726	1085	1049	3051	1115	2661	2097	2819	1973	1862	2596	4018	2088	2382	4227	2524	2428	4070	3196	2280	2764	4674	4239	680	684	1688	4980	7146	2631	14785	5643	1703	4348	8786	6571	7620	5390	12957	6410	2160	1171	1091	1418	5785	5309	8371	3096	4216	2041	11368	7468	1556	1903	941	702	1767	736	2028	1457	1663	1685	518	691	361	343	476	374	494	973	559	243	234	1216	210	914	663	310	318	469	70	37	538	622	460	331	416	630	624	511	146	150	2012	1466	1879	660	1546	1212	2890	3551	402	131	177	4358	572	1344	485	1752	42	23	12	89	122	351	54	193	314	195	294	442	9316	1414	2947	1066	3964	124	238	487	553	1687	184	727	1383	846	12641	9468	10838	3744	9317	6806	19691	1857	6336	34691	9971	7060	7527	5476	5	2	11	3	669	488	287	423	15	50	20	33	1915	2226	2643	2903	1240	2169	1085	684	1170	1306	1158	2211	1299	1423	1133	1833	280	196	349	187	495	628	11	7	7	8	12	11	11	15	4	6	3	12	15	4	14	7	5	3	8	12	10	1	1	2	8	0	6	8	3	14	14	19	2	8	3	11	4	4	14	7	5	3	8	12	10	1	1	2	8	0	6	8	3	14	14	19	2	8	3	11	4	4	11652	18082	22200	5925	5477	11685	3694	8900	5551	9114	3530	5372	5816	18144	5137	5566	772	1475	1450	1760	1445	2165	1206	958	586	991	1455	898	3713	1037	854	2032	2097	838	1479	2489	891	5567	1648	1933	2075	980	681	1836	1464	440	1670	16	14	7	13	11	4	8	10	5	7	2821	2810	1237	1824	3655	3806	3631	1598	3822	3157	2216	1590	2100	1686	2122	1062	1136	3103	3822	4606	873	581	1923	1167	3223	3554	2798	1737	1190	1692	4742	4076	9472	3840	3862	3725	4250	2678	4528	3995	4544	2755	2680	2562	3173	4027	3502	1527	5319	3574	2308	1976	1912	4233	2530	2498	1506	881	2385	2268	3240	1308	2093	1557	4138	2489	2967	2387	623	1235	2811	1007	2685	2594	3182	1824	2993	2587	1324	233	489	641	331	291	267	599	1019	638	484	337	794	268	682	40	398	274	352	226	881	365	314	407	240	258	188	147	272	608	237	532	592	520	364	765	1012	1052	617	287	590	213	749	435
ENSG00000274056	MIR6507	0	0	0	0	0	0	0	0	0	0	0	0	0	0	0	0	0	0	0	0	0	0	0	0	0	0	0	0	0	0	0	0	0	0	0	0	0	0	0	0	0	0	0	0	0	0	0	0	0	0	0	0	0	0	0	0	0	0	0	0	0	0	0	0	0	0	0	0	0	0	0	0	0	0	0	0	0	0	0	0	0	0	0	0	0	0	0	0	0	0	0	0	0	0	0	0	0	0	0	0	0	0	0	0	0	0	0	0	0	0	0	0	0	0	0	0	0	0	0	0	0	0	0	0	0	0	0	0	0	0	0	0	0	0	0	0	0	0	0	0	0	0	0	0	0	0	0	0	0	0	0	0	0	0	0	0	0	0	0	0	0	0	0	0	0	0	0	0	0	0	0	0	0	0	0	0	0	0	0	0	0	0	0	0	0	0	0	0	0	0	0	0	0	0	0	0	0	0	0	0	0	0	0	0	0	0	0	0	0	0	0	0	0	0	0	0	0	0	0	0	0	0	0	0	0	0	0	0	0	0	0	0	0	0	0	0	0	0	0	0	0	0	0	0	0	0	0	0	0	0	0	0	0	0	0	0	0	0	0	0	0	0	0	0	0	0	0	0	0	0	0	0	0	0	0	0	0	0	0	0	0	0	0	0	0	0	0	0	0	0	0	0	0	0	0	0	0	0	0	0	0	0	0	0	0	0	0	0	0	0	0	0	0	0	0	0	0	0	0	0	0	0	0	0	0	0	0	0	0	0	0	0	0	0	0	0	0	0	0	0	0	0	0	0	0	0	0	0	0	0	0	0	0	0	0	0	0	0	0	0	0	0	0	0	0	0	0	0	0	0	0	0	0	0	0	0	0	0	0	0	0	0	0	0	0	0	0	0	0	0	0	0	0	0	0	0	0	0	0	0	0	0	0	0	0	0	0	0	0	0	0	0	0	0	0	0	0	0	0	0	0	0	0	0	0	0	0	0	0	0	0	0	0	0	0	0	0	0	0	0	0	0	0	0	0	0	0	0	0	0	0	0	0	0	0	0	0	0	0	0	0	0	0	0	0	0	0	0	0	0	0	0	0	0	0	0	0	0	0	0	0	0	0	0	0	0	0	0	0	0	0	0	0	0	0	0	0	0	0	0	0	0	0	0	0	0	0	0	0	0	0	0	0	0	0	0	0	0	0	0	0	0	0	0	0	0	0	0	0	0	0	0	0	0	0	0	0	0	0	0	0	0	0	0	0	0	0	0	0	0	0	0	0	0	0	0	0	0	0	0	0	0	0	0	0	0	0	0	0	0	0	0	0	0	0	0	0	0	0	0	0	0	0	0	0	0	0	0	0	0	0	0	0	0	0	0	0	0	0	0	0	0	0	0	0	0	0	0	0	0	0	0	0	0	0	0	0	0	0	0	0	0	0	0	0	0	0	0	0	0	0	0	0	0	0	0	0	0	0	0	0	0	0	0	0	0
ENSG00000236818	ARL5AP2	0	0	0	0	0	0	0	0	0	0	0	0	0	0	0	0	0	0	0	0	0	0	0	0	0	0	0	0	0	0	0	0	0	0	0	0	0	0	0	0	0	0	0	0	0	0	0	0	0	0	0	0	0	0	0	0	0	0	0	0	0	0	0	0	0	0	0	0	0	0	0	0	0	0	0	0	0	0	0	0	0	0	0	0	0	0	0	0	0	0	0	0	0	0	0	0	0	0	0	0	0	0	0	0	0	0	0	0	0	0	0	0	0	0	0	0	0	0	0	0	0	0	0	0	0	0	0	0	0	0	0	0	0	0	0	0	0	0	0	0	0	0	0	0	0	0	0	0	0	0	0	0	0	0	0	0	0	0	0	0	0	0	0	0	0	0	0	0	0	0	0	0	0	0	0	0	0	0	0	0	0	0	0	0	0	0	0	0	0	0	0	0	0	0	0	0	0	0	0	0	0	0	0	0	0	0	0	0	0	0	0	0	0	0	0	0	0	0	0	0	0	0	0	0	0	0	0	0	0	0	0	0	0	0	0	0	0	0	0	0	0	0	0	0	0	0	0	0	0	0	0	0	0	0	0	0	0	0	0	0	0	0	0	0	0	0	0	0	0	0	0	0	0	0	0	0	0	0	0	0	0	0	0	0	0	0	0	0	0	0	0	0	0	0	0	0	0	0	0	0	0	0	0	0	0	0	0	0	0	0	0	0	0	0	0	0	0	0	0	0	0	0	0	0	0	0	0	0	0	0	0	0	0	0	0	0	0	0	0	0	0	0	0	0	0	0	0	0	0	0	0	0	0	0	0	0	0	0	0	0	0	0	0	0	0	0	0	0	0	0	0	0	0	0	0	0	0	0	0	0	0	0	0	0	0	0	0	0	0	0	0	0	0	0	0	0	0	0	0	0	0	0	0	0	0	0	0	0	0	0	0	0	0	0	0	0	0	0	0	0	0	0	0	0	0	0	0	0	0	0	0	0	0	0	0	0	0	0	0	0	0	0	0	0	0	0	0	0	0	0	0	0	0	0	0	0	0	0	0	0	0	0	0	0	0	0	0	0	0	0	0	0	0	0	0	0	0	0	0	0	0	0	0	0	0	0	0	0	0	0	0	0	0	0	0	0	0	0	0	0	0	0	0	0	0	0	0	0	0	0	0	0	0	0	0	0	0	0	0	0	0	0	0	0	0	0	0	0	0	0	0	0	0	0	0	0	0	0	0	0	0	0	0	0	0	0	0	0	0	0	0	0	0	0	0	0	0	0	0	0	0	0	0	0	0	0	0	0	0	0	0	0	0	0	0	0	0	0	0	0	0	0	0	0	0	0	0	0	0	0	0	0	0	0	0	0	0	0	0	0	0	0	0	0	0	0	0	0	0	0	0	0	0	0	0	0	0	0	0	0	0	0	0	0	0	0	0	0	0	0	0	0	0	0	0	0	0	0	0	0	0	0	0	0	0	0
ENSG00000234109	RPL7P36	0	0	0	0	0	0	0	0	0	0	0	0	0	0	0	0	0	0	0	0	0	0	0	0	0	0	0	0	0	0	0	0	0	0	0	0	0	0	0	0	0	0	0	0	0	0	1	0	0	0	0	0	0	0	0	0	0	0	0	0	0	0	0	0	0	0	0	0	0	0	0	0	0	0	1	0	0	0	0	0	0	0	0	0	0	0	0	0	0	0	0	0	0	0	0	0	0	0	0	0	0	0	0	0	0	0	0	0	0	0	0	0	0	0	0	0	0	0	0	0	0	0	0	0	0	0	0	0	0	0	0	0	0	0	0	0	0	0	0	1	0	0	0	0	0	0	0	0	0	0	0	0	0	0	0	0	0	0	0	0	0	0	0	0	0	0	0	0	0	0	1	0	0	0	0	0	0	0	0	0	0	0	0	0	0	0	0	1	0	0	0	1	0	2	0	0	0	0	0	0	0	0	0	0	1	0	0	2	1	0	2	4	0	0	0	0	0	0	0	0	0	0	0	0	0	0	0	0	0	0	0	0	0	0	0	0	0	0	0	0	0	0	0	1	0	0	0	0	0	0	1	0	0	0	0	0	0	0	0	0	0	0	0	0	0	0	0	0	0	0	0	0	1	0	0	0	0	0	0	0	0	0	0	0	0	0	0	0	0	0	0	0	0	0	0	0	0	0	0	0	0	0	0	0	0	0	0	0	0	0	0	0	0	0	0	0	0	0	0	0	0	0	0	0	0	0	0	0	0	0	0	0	0	0	0	0	0	0	0	0	0	0	0	0	0	0	0	0	0	0	0	0	0	0	0	0	0	0	0	0	0	0	0	0	0	0	0	0	0	0	0	0	0	0	0	0	0	0	0	0	0	0	0	0	0	0	0	0	0	0	0	0	0	0	0	0	0	2	0	0	0	0	0	0	0	0	0	0	0	0	0	0	0	0	0	0	0	0	0	0	0	0	0	0	0	0	0	0	0	0	0	0	0	0	0	0	0	0	0	1	0	0	0	0	0	0	0	0	0	0	0	0	0	0	0	0	0	0	0	0	0	0	0	1	0	0	0	0	1	0	0	0	0	0	1	0	0	0	0	0	0	0	0	0	0	0	0	0	0	0	0	0	0	0	0	0	0	0	0	0	0	0	0	0	0	0	0	0	0	0	0	0	0	0	1	2	1	4	0	0	0	0	0	0	0	0	0	0	0	0	0	0	0	0	0	0	0	0	0	0	0	0	0	0	2	0	0	0	0	0	0	0	0	0	0	0	0	0	0	0	0	0	0	0	0	1	0	0	0	0	0	0	0	0	0	0	0	0	1	0	0	0	0	0	0	0	0	0	0	0	0	0	0	0	0	0	0	0	0	0	0	0	0	0	0	0	0	0	0	0	0	0	0	0	0	0	0	0	0	0	0	0	0	0	0	0	0	0	0	0	0	0	0	0	0	0	0	0	0	0	0	0	0	0	0	0
ENSG00000224934	GOT1-DT	50	41	22	15	19	8	35	58	3	87	3	108	73	8	39	24	20	150	85	123	130	27	182	180	35	230	104	73	68	63	162	102	13	114	2	33	29	148	107	20	77	64	94	48	81	94	118	69	287	282	55	381	148	66	499	218	149	143	164	365	248	33	273	154	140	621	585	121	397	317	465	196	425	482	536	398	351	212	132	121	164	84	208	220	593	719	521	68	198	123	820	133	354	356	222	29	17	30	37	40	3	7	7	0	2	0	1	1	171	171	288	298	259	253	216	254	179	167	116	136	217	234	187	195	145	171	162	175	446	136	297	372	331	173	369	685	331	409	325	260	412	359	398	357	46	59	59	98	114	51	15	45	17	19	34	9	25	5	39	14	35	10	200	149	219	230	137	140	214	294	282	288	223	187	200	149	91	219	147	230	258	137	130	140	182	214	294	282	288	223	187	168	158	329	224	148	231	104	188	416	173	218	173	33	24	44	43	24	57	44	34	64	30	195	150	255	125	46	40	46	150	49	33	139	95	169	73	352	153	97	51	46	51	101	159	119	52	100	73	47	63	223	178	93	115	54	25	4	5	54	213	515	234	513	210	119	165	225	207	397	303	161	252	269	195	192	370	187	80	471	177	211	134	271	206	118	143	2	4	113	129	177	184	48	66	305	341	420	395	479	304	578	584	315	593	370	329	449	321	481	384	304	431	460	34	778	887	405	597	518	1031	595	538	377	6	19	20	73	21	18	62	70	68	13	50	107	187	121	222	97	119	24	6	3	29	40	105	20	43	80	73	116	280	436	282	511	262	266	67	54	173	166	412	99	220	372	284	138	130	479	146	162	322	447	58	163	574	404	436	458	432	13	7	39	8	17	23	23	2	4	0	3	1	282	206	305	432	204	509	499	253	319	380	200	251	169	210	282	458	77	8	25	8	43	24	11	13	24	37	30	2	8	5	11	15	12	18	7	9	234	181	158	148	363	172	177	153	236	314	260	122	291	103	178	164	275	258	291	191	191	254	204	156	234	181	158	148	363	172	177	153	236	314	260	122	291	103	178	164	275	258	291	191	191	254	204	156	206	255	178	158	155	294	144	228	218	163	86	122	172	275	246	166	116	159	162	154	112	82	128	119	104	135	149	178	355	117	185	48	290	151	149	286	142	517	248	150	58	140	155	132	122	133	260	27	43	44	32	19	8	19	6	15	23	168	199	34	13	213	250	151	124	112	116	183	164	197	121	41	11	47	97	163	202	475	320	311	155	234	185	273	249	126	13	210	79	177	125	271	250	146	168	305	329	248	225	38	18	247	365	139	153	265	310	157	246	158	432	292	301	250	239	152	259	41	12	239	319	126	56	220	122	211	310	112	130	256	127	251	193	243	156	606	324	444	785	325	502	519	360	419	877	739	282	692	296	476	890	497	397	373	327	351	375	362	293	241	318	534	330	271	518	421	976	644	970	488	1422	558	356	728	351	424	500	467	455
ENSG00000260475	SLC25A28-DT	2	0	1	0	0	0	0	1	0	0	1	1	2	0	0	0	1	0	1	1	0	1	5	2	0	1	4	2	0	0	6	2	0	4	0	0	0	7	1	0	0	0	6	1	1	0	3	1	2	0	2	8	1	0	1	8	6	0	0	12	5	0	10	0	0	29	7	0	0	0	20	6	1	0	13	13	12	0	2	0	0	0	0	1	0	1	15	0	0	0	0	0	0	0	0	0	0	0	0	0	0	0	0	0	0	0	0	0	5	6	4	2	0	1	2	2	1	4	2	1	5	7	1	2	1	2	1	1	9	1	5	7	7	6	8	4	9	3	4	10	7	14	7	6	0	0	0	0	0	0	0	0	0	0	0	0	0	0	0	0	0	0	2	0	2	8	1	3	4	14	4	4	0	1	2	0	2	2	4	8	10	1	8	3	3	4	14	4	4	0	1	0	6	0	0	1	1	3	0	3	2	1	0	36	88	97	129	162	220	167	75	94	66	5	2	13	4	0	6	1	4	3	0	5	4	8	0	10	8	5	5	1	7	8	4	8	3	4	7	1	2	12	6	10	0	3	0	0	0	4	1	6	4	12	1	0	2	6	2	11	1	9	6	17	14	16	13	1	0	15	6	10	2	26	11	5	5	0	0	2	6	1	0	4	1	0	0	0	0	0	0	0	0	0	0	0	0	0	0	0	0	0	0	0	0	0	0	0	0	0	0	0	0	0	0	0	2	0	2	0	3	1	4	0	1	4	5	1	3	1	4	3	0	0	0	1	2	1	0	3	2	5	15	9	4	11	1	9	5	0	0	6	10	10	0	7	6	0	15	0	17	0	9	9	0	16	1	0	0	0	0	0	0	0	0	0	0	0	0	0	0	0	0	7	7	12	12	5	7	9	6	6	11	2	10	2	8	1	7	0	0	0	0	0	0	0	0	0	0	0	0	0	0	0	0	0	0	0	0	4	0	4	2	1	4	3	2	5	6	10	1	5	4	1	2	5	1	0	9	4	5	4	1	4	0	4	2	1	4	3	2	5	6	10	1	5	4	1	2	5	1	0	9	4	5	4	1	0	1	3	2	3	2	1	3	0	0	3	3	1	0	0	1	7	5	4	7	2	1	4	8	5	3	6	5	5	6	3	4	2	1	7	3	3	0	0	3	7	2	5	5	1	3	5	249	125	68	175	81	28	85	60	145	113	3	11	0	7	11	6	5	1	7	4	10	4	4	2	2	0	3	3	1	10	28	25	12	6	21	13	7	4	3	0	15	6	2	2	7	2	0	5	7	12	1	12	0	12	2	13	9	5	3	13	1	8	4	19	12	10	7	4	3	4	2	0	7	5	9	2	18	18	11	30	4	3	15	9	12	5	2	7	0	0	0	0	0	0	0	0	0	0	0	0	0	0	0	0	0	0	0	0	0	0	0	0	0	0	0	0	0	0	0	0	0	0	0	0	0	0	0	0	0	0	0	0
ENSG00000023839	ABCC2	7	4	2	13	7	1	4	12	4	14	3	27	33	2	17	41	4	59	10	43	20	2	35	40	12	88	36	8	12	22	76	14	2	15	0	6	3	33	17	19	6	1	25	4	8	4	11	16	97	53	2	80	22	25	169	79	15	24	61	149	25	5	33	37	10	66	36	38	16	11	140	23	49	21	40	68	50	32	27	15	51	1	23	117	50	118	122	2	75	238	294	930	635	1110	3055	22	29	27	22	20	18	9	1	3	0	4	6	8	41	33	36	36	57	63	24	32	62	51	9	15	18	27	21	28	43	28	34	26	53	71	61	43	106	31	30	72	18	75	44	21	27	38	62	38	50	49	32	11	8	13	34	66	26	18	61	19	48	12	74	34	54	24	30	31	51	28	47	32	20	50	26	24	41	64	30	31	23	51	31	28	32	47	13	32	49	20	50	26	24	41	64	244	773	333	579	305	240	740	304	134	486	294	261	158	34	46	58	67	69	60	82	76	84	48	54	98	38	65	37	11	36	54	76	35	12	42	40	70	48	32	18	54	56	16	40	114	67	76	86	150	89	58	57	39	29	16	22	44	53	13	51	53	41	139	79	44	139	78	89	60	57	90	95	30	20	16	33	117	61	76	38	56	28	297	210	47	30	16	3	89	135	63	37	71	120	33	79	19	22	44	40	34	51	28	38	162	37	47	40	22	35	28	39	17	10	55	46	83	31	39	88	25	42	32	1	1	3	21	1	6	18	12	16	5	4	17	39	14	27	3	15	3	0	0	2	5	14	1	4	5	10	4	43	94	29	62	7	34	8	0	2	6	60	1	22	18	43	2	24	97	19	25	96	90	27	27	48	422	764	1037	576	5	35	32	8	89	49	1	30	2	14	10	12	31	21	29	54	19	45	57	30	20	37	19	41	24	29	64	33	9	37	13	5	14	56	27	25	30	37	29	23	11	23	14	16	22	28	21	22	41	23	20	10	83	31	39	31	16	32	56	18	30	28	13	24	44	23	60	28	74	59	38	27	41	23	20	10	83	31	39	31	16	32	56	18	30	28	13	24	44	23	60	28	74	59	38	27	167	360	268	234	326	145	365	227	272	282	571	233	638	107	157	135	79	70	70	82	30	75	60	52	107	65	42	62	61	63	76	31	68	60	75	55	49	98	56	68	72	36	94	87	44	29	56	57	65	57	58	30	34	38	20	31	38	25	47	13	7	51	66	39	22	24	24	38	25	36	24	37	46	6	19	35	54	109	29	42	27	34	38	38	39	113	33	25	7	89	71	31	27	21	13	15	49	19	27	14	34	33	42	29	14	23	66	17	27	13	75	49	52	44	42	19	42	46	25	17	28	29	54	34	23	16	50	42	12	48	29	58	19	76	35	44	52	27	49	18	32	76	25	17	83	40	17	35	14	42	70	43	17	22	19	26	12	17	17	24	25	24	14	4	12	26	68	40	42	20	48	24	51	29	4	15	30	12	16
ENSG00000107554	DNMBP	74	80	15	60	39	40	78	81	11	146	3	157	101	23	69	72	57	171	284	268	319	42	570	574	53	317	381	128	167	80	365	210	26	257	39	126	44	294	201	54	189	102	221	143	166	218	295	175	575	737	97	1274	436	141	688	784	249	376	207	770	472	73	585	464	202	1059	789	234	853	446	999	538	578	834	1205	779	339	447	136	224	216	205	391	376	906	945	601	123	348	419	753	457	1555	1054	602	90	72	144	113	204	9	12	0	17	1	1	35	45	330	285	583	583	541	551	553	521	458	429	338	330	550	570	497	435	428	461	421	413	297	198	240	371	302	180	336	297	304	293	296	237	330	292	356	311	135	89	98	71	70	66	76	126	47	56	67	70	155	31	169	69	107	58	525	527	536	470	448	415	415	405	455	447	487	564	525	527	256	536	491	470	531	448	425	415	553	415	405	455	447	487	564	1673	1649	1409	1967	1512	2441	1691	1935	1617	1628	1676	1816	6765	1310	2297	1885	3170	3559	2025	2490	1904	2195	406	369	590	391	169	326	153	323	236	215	243	263	370	260	689	507	371	269	257	296	287	308	383	220	363	401	167	250	471	477	346	418	188	156	90	100	196	429	600	526	923	706	321	406	624	597	760	621	760	918	444	328	329	490	512	387	874	398	499	385	1023	746	696	436	49	49	275	423	352	338	234	267	187	294	296	259	348	211	549	418	552	382	191	357	583	299	500	310	256	315	377	64	417	376	274	408	288	442	438	438	569	5	76	44	83	11	35	62	32	104	19	116	355	399	266	433	179	281	83	30	6	52	85	167	41	111	195	150	262	734	801	591	935	411	622	184	200	256	363	698	170	556	838	642	438	333	526	94	241	382	625	142	314	1583	1735	668	877	1574	64	64	141	68	31	32	17	132	5	1	46	43	403	166	271	377	187	366	303	230	245	288	255	284	202	187	261	305	46	76	86	55	71	74	68	68	86	72	99	32	63	29	55	58	59	53	43	42	506	388	516	257	968	501	515	545	480	493	483	425	470	506	437	427	672	497	429	537	719	613	498	485	506	388	516	257	968	501	515	545	480	493	483	425	470	506	437	427	672	497	429	537	719	613	498	485	1513	1734	1885	1913	1427	1580	1463	1818	2158	1350	954	1933	1817	1698	3002	1307	1007	859	2232	2301	1219	1627	2237	1370	564	1363	1935	2117	1031	761	1290	1105	1588	1589	1156	1803	1642	1261	2355	2078	894	1925	1413	1088	1321	2060	1975	1998	2132	2069	2431	698	839	1208	344	460	809	221	382	160	92	410	429	351	340	304	264	427	396	362	220	258	218	132	223	455	393	442	355	402	279	387	333	463	430	282	108	400	256	445	288	493	420	373	299	468	632	333	339	154	185	354	562	414	318	522	438	326	397	175	585	534	467	557	510	346	457	214	82	305	452	275	182	397	263	486	601	337	392	574	278	481	316	428	576	511	163	376	664	254	405	103	281	395	370	441	275	501	321	301	780	540	283	286	199	280	311	185	265	194	143	233	129	163	225	433	553	470	294	299	466	379	627	322	229	283	249	264	243
ENSG00000227695	DNMBP-AS1	8	10	0	0	5	9	10	3	0	11	1	23	4	5	22	0	10	15	55	4	9	1	19	8	2	6	9	5	4	1	5	6	0	18	0	3	0	0	0	7	0	2	1	3	1	9	13	2	9	17	3	39	4	2	12	25	12	8	1	12	11	0	41	13	0	0	0	22	0	8	1	10	1	18	34	4	89	71	0	0	38	24	62	22	51	117	22	9	43	0	80	0	0	0	0	0	0	0	0	0	0	0	0	0	0	0	0	0	18	13	49	38	23	34	39	33	26	23	17	18	82	80	54	48	57	54	27	17	53	29	36	52	51	39	47	27	12	14	19	16	21	39	19	40	0	0	0	0	0	0	0	0	0	0	0	0	0	0	0	0	0	0	0	2	4	3	6	2	0	6	0	2	1	1	0	2	0	4	3	3	0	6	2	2	4	0	6	0	2	1	1	11	8	8	6	17	19	11	13	3	10	12	15	1	1	2	5	2	0	2	5	4	1	27	43	19	11	19	49	5	10	32	26	31	28	33	9	79	44	41	37	65	71	31	52	33	27	23	18	14	21	71	86	37	63	68	35	5	6	9	21	50	44	94	115	8	20	29	35	77	58	59	89	37	24	53	68	149	113	180	125	52	63	66	70	21	41	13	15	30	43	29	16	21	22	0	0	0	0	0	0	0	0	0	0	0	0	0	0	0	0	0	0	0	0	0	0	0	0	0	0	0	0	0	0	4	5	13	7	13	16	4	20	2	4	7	11	1	13	8	5	0	0	0	4	5	5	1	3	7	0	14	9	20	1	17	14	11	0	0	15	17	32	4	5	19	0	38	60	45	7	44	73	117	26	45	319	0	0	0	0	0	0	0	0	0	0	0	0	0	0	0	0	46	68	80	28	10	67	41	32	41	65	20	116	58	32	6	87	0	0	0	0	0	0	0	0	0	0	0	0	0	0	0	0	0	0	0	0	5	4	2	2	7	4	6	4	2	0	1	6	4	0	4	0	5	1	0	1	3	1	2	4	5	4	2	2	7	4	6	4	2	0	1	6	4	0	4	0	5	1	0	1	3	1	2	4	18	16	7	21	8	13	8	10	20	14	10	14	10	8	10	3	28	11	42	48	30	26	106	70	10	46	75	78	5	23	53	21	41	50	23	60	44	7	43	90	5	59	12	24	40	78	104	4	1	9	3	0	0	0	0	0	2	14	13	12	8	29	25	87	52	28	27	77	64	39	28	14	18	12	52	80	75	27	20	23	35	54	79	32	70	8	8	39	32	37	19	17	16	24	23	17	36	36	16	10	22	24	46	35	60	75	52	22	32	9	56	32	34	61	86	32	67	27	26	16	28	13	12	34	18	28	91	17	11	147	108	53	25	62	103	0	0	0	0	0	0	0	0	0	0	0	0	0	0	0	0	0	0	0	0	0	0	0	0	0	0	0	0	0	0	0	0	0	0	0	0	0	0	0	0	0	0	0	0
ENSG00000120054	CPN1	3	1	13	0	0	0	0	0	0	3	0	4	0	0	0	0	0	14	0	3	1	0	3	1	0	5	0	0	0	1	1	0	0	2	0	0	0	5	1	0	0	0	1	0	4	1	6	1	4	1	0	3	1	0	5	0	0	0	1	1	0	0	3	0	0	5	1	0	0	0	1	0	4	1	6	1	3	3	13	0	0	0	0	0	3	4	0	0	0	0	18	90	206	339	97	0	1	0	0	1	3	5	17	0	0	0	0	0	0	0	0	2	1	0	0	1	0	0	0	0	0	0	1	0	0	1	0	0	0	1	2	1	0	1	0	1	0	0	0	0	0	0	1	0	31	19	27	28	33	12	0	0	2	1	0	4	0	0	1	0	1	0	3	1	0	0	0	0	0	3	1	3	2	0	3	1	0	0	2	0	3	0	0	0	0	0	3	1	3	2	0	4	0	1	2	0	0	0	20	0	2	2	1	1	0	0	6	3	1	4	6	3	0	0	3	0	0	2	1	1	0	7	8	1	4	3	4	3	0	0	2	0	2	0	0	1	0	2	3	4	3	0	1	0	0	0	0	5	2	0	3	1	0	5	0	0	2	1	0	2	0	6	4	3	4	0	0	2	1	0	3	4	3	0	0	2	2	5	1	1	3	3	3	6	0	0	1	0	0	1	0	1	0	5	2	0	0	0	0	1	0	0	1	3	1	0	1	0	0	0	0	0	3	0	0	0	0	0	0	0	1	0	3	0	0	4	2	2	3	0	1	1	0	0	0	0	1	7	3	4	0	0	2	2	2	3	0	1	2	0	0	0	2	7	3	4	0	0	0	0	0	0	9	19	0	0	0	133	285	407	225	0	1	2	0	27	9	95	1	0	1	1	0	0	0	0	1	0	2	0	1	0	1	0	1	0	0	2	0	7	1	1	3	16	23	0	0	1	2	0	1	0	0	0	0	0	0	1	1	0	0	0	0	0	3	1	0	2	4	0	0	0	0	1	1	1	0	2	1	1	1	0	0	0	0	0	0	0	3	1	0	2	4	0	0	0	0	1	1	1	0	2	1	1	1	0	0	1	0	0	1	2	1	1	1	3	1	1	0	3	0	0	1	0	2	0	0	0	0	0	0	1	1	0	1	0	2	1	0	1	0	0	0	1	0	3	0	0	1	0	0	1	0	0	0	1	0	1	2	0	2	0	1	1	0	0	3	0	4	2	2	2	0	0	0	1	0	1	0	0	0	3	1	1	25	0	0	0	2	1	2	0	2	1	0	0	0	1	0	0	5	1	0	0	0	0	8	3	5	3	0	1	6	1	1	0	0	3	1	0	0	19	1	10	1	1	2	0	2	4	0	0	0	0	2	0	0	0	1	1	0	0	2	0	0	1	0	0	1	0	1	0	0	0	0	0	1	0	1	0	0	0	4	0	0	0	0	0	0	0	0	2	0	0	0	0	0	0	0	1	0	0	1	1	1	0
ENSG00000283232	CYP2C23P	0	0	0	1	1	0	0	0	0	0	0	1	0	0	1	0	0	2	0	1	1	0	4	4	0	3	0	0	1	4	5	2	0	1	0	0	0	4	1	0	0	2	1	1	0	2	1	0	3	3	0	5	2	0	3	0	0	1	10	6	4	0	2	0	0	5	1	0	0	6	3	1	0	18	1	0	0	1	0	16	5	0	0	0	0	1	0	0	3	0	8	115	183	271	65	0	0	2	0	0	3	11	0	0	0	0	1	1	1	0	0	0	1	2	1	0	0	0	1	2	0	0	1	0	0	0	0	0	0	0	0	2	4	1	0	1	0	2	1	1	0	2	2	6	30	33	12	16	11	11	0	0	0	0	1	4	0	0	1	1	0	0	0	0	1	0	0	0	0	1	1	0	0	0	0	0	0	1	0	0	0	0	0	0	1	0	1	1	0	0	0	0	1	1	4	1	1	3	3	0	4	1	2	5	29	31	42	28	18	23	29	23	10	2	0	3	0	7	1	0	2	2	9	3	0	4	1	8	4	1	1	0	2	0	1	1	2	1	6	6	5	0	3	1	3	0	1	4	3	0	0	3	0	11	3	8	5	1	3	2	0	7	1	0	0	1	1	0	1	5	2	2	3	8	6	0	1	0	3	2	3	6	4	5	9	0	2	0	0	0	0	2	0	4	0	0	0	2	0	0	0	0	1	1	0	0	0	0	1	1	0	0	1	0	1	2	0	1	0	0	0	0	0	0	0	0	0	1	0	1	0	0	0	0	0	0	2	0	2	0	1	0	0	0	1	0	1	0	0	0	0	0	2	0	7	0	2	10	0	4	0	0	0	0	0	0	0	97	246	198	175	0	0	1	1	5	48	1	0	2	0	1	0	0	1	1	4	0	2	4	0	0	3	3	1	2	2	0	0	2	9	6	3	35	14	3	0	0	0	0	1	0	1	0	0	0	2	2	2	0	1	0	0	0	0	1	0	0	0	0	0	1	1	0	0	0	0	0	1	0	0	0	1	0	1	0	0	0	0	1	0	0	0	0	0	1	1	0	0	0	0	0	1	0	0	0	1	1	0	1	1	4	1	3	0	2	1	0	1	0	1	1	0	1	1	1	0	0	2	0	1	1	1	2	0	0	1	0	0	0	0	0	1	0	0	1	0	0	0	0	0	0	0	0	37	4	33	42	6	19	6	4	8	19	3	3	4	1	5	4	3	1	1	1	1	0	2	0	3	4	0	0	0	3	7	0	0	1	0	0	2	0	6	0	3	0	0	3	0	0	0	0	1	4	0	0	0	12	1	5	0	2	1	1	0	1	0	5	7	5	2	0	2	4	5	1	0	2	1	2	0	1	2	5	6	0	0	0	0	4	3	2	1	0	0	1	0	0	2	1	0	0	0	1	0	0	0	2	0	0	0	0	0	0	0	0	1	0	2	0	0	0	0	0	0	0	0	0	5	0	2	0	0	0	0	0
ENSG00000232230	TPM4P1	0	0	0	0	0	0	0	0	0	0	0	0	0	0	0	0	0	0	0	0	0	0	0	0	0	0	0	0	0	0	0	0	0	0	0	0	0	0	0	0	0	0	0	0	0	0	0	0	0	0	0	0	0	0	0	0	0	0	0	0	0	0	0	0	0	0	0	0	0	0	0	0	0	0	0	0	0	0	0	0	0	0	0	0	0	0	0	0	0	0	0	0	0	0	0	0	0	0	0	0	0	0	0	0	0	0	0	0	0	0	0	0	0	0	0	0	0	0	0	0	0	0	0	0	0	0	0	0	0	0	0	0	0	0	0	0	0	0	0	0	0	0	0	0	0	0	0	0	0	0	0	0	0	0	0	0	0	0	0	0	0	0	0	0	0	0	0	0	0	0	0	0	0	0	0	0	0	0	0	0	0	0	0	0	0	0	0	0	0	0	0	0	0	0	0	0	0	0	0	0	0	0	0	0	0	0	0	0	0	0	0	0	0	0	0	0	0	0	0	0	0	0	0	0	0	0	0	0	0	0	0	0	0	0	0	0	0	0	0	0	0	0	0	0	0	0	0	0	0	0	0	0	0	0	0	0	0	0	0	0	0	0	0	0	0	0	0	0	0	0	0	0	0	0	0	0	0	0	0	0	0	0	0	0	0	0	0	0	0	0	0	0	0	0	0	0	0	0	0	0	0	0	0	0	0	0	0	0	0	0	0	0	0	0	0	0	0	0	0	0	0	0	0	0	0	0	0	0	0	0	0	0	0	0	0	0	0	0	0	0	0	0	0	0	0	0	0	0	0	0	0	0	0	0	0	0	0	0	0	0	0	0	0	0	0	0	0	0	0	0	0	0	0	0	0	0	0	0	0	0	0	0	0	0	0	0	0	0	0	0	0	0	0	0	0	0	0	0	0	0	0	0	0	0	0	0	0	0	0	0	0	0	0	0	0	0	0	0	0	0	0	0	0	0	0	0	0	0	0	0	0	0	0	0	0	0	0	0	0	0	0	0	0	0	0	0	0	0	0	0	0	0	0	0	0	0	0	0	0	0	0	0	0	0	0	0	0	0	0	0	0	0	0	0	0	0	0	0	0	0	0	0	0	0	0	0	0	0	0	0	0	0	0	0	0	0	0	0	0	0	0	0	0	0	0	0	0	0	0	0	0	0	0	0	0	0	0	0	0	0	0	0	0	0	0	0	0	0	0	0	0	0	0	0	0	0	0	0	0	0	0	0	0	0	0	0	0	0	0	0	0	0	0	0	0	0	0	0	0	0	0	0	0	0	0	0	0	0	0	0	0	0	0	0	0	0	0	0	0	0	0	0	0	0	0	0	0	0	0	0	0	0	0	0	0	0	0	0	0	0	0	0	0	0	0	0	0	0	0	0	0	0	0	0	0	0	0	0	0	0	0	0	0	0	0	0	0	0	0	0	0	0	0	0	0	0	0	0	0	0	0	0	0	0	0	0
ENSG00000270623	SPCS2P2	0	0	0	0	0	0	0	0	0	1	0	0	0	0	0	0	0	0	0	0	0	0	0	0	0	0	0	0	0	1	2	0	0	0	0	0	0	0	0	0	0	0	0	0	0	1	0	0	0	0	0	0	0	0	0	0	0	0	2	5	0	0	0	0	0	0	0	0	0	0	0	0	0	1	0	0	0	0	0	0	0	0	0	0	11	0	0	0	0	0	0	4	10	15	5	0	0	0	0	0	0	0	0	0	0	0	0	0	0	1	0	1	1	0	0	1	0	0	0	0	0	0	0	0	1	0	0	1	1	0	0	0	0	0	0	0	1	0	0	0	0	0	0	0	0	0	0	0	0	0	0	0	0	0	0	0	0	0	0	0	0	0	0	0	0	0	0	0	0	0	0	0	0	0	0	0	0	0	0	0	0	0	0	0	0	0	0	0	0	0	0	1	1	0	0	0	1	0	0	0	0	1	0	1	0	0	0	1	0	0	0	2	0	2	0	0	0	0	0	0	0	0	0	1	0	0	0	0	0	0	0	0	0	0	0	3	2	0	0	0	0	2	0	0	0	0	0	0	0	0	1	0	0	0	0	1	2	0	0	0	0	0	0	0	0	0	0	0	0	0	0	0	0	0	0	0	0	0	0	0	0	0	0	0	0	0	0	0	0	0	0	1	0	0	0	0	0	0	0	0	0	0	0	0	0	0	0	0	0	0	0	0	0	0	0	0	0	0	0	0	7	0	0	0	0	0	1	0	0	0	0	0	0	0	0	0	0	0	0	0	0	0	0	1	0	0	0	0	0	0	0	0	0	0	0	0	0	0	0	0	0	0	7	0	0	0	0	0	21	17	19	0	0	0	0	0	0	0	0	0	0	0	0	0	0	0	0	0	0	0	0	0	0	0	0	0	0	0	0	2	0	0	0	0	1	0	0	0	0	0	0	0	0	0	0	0	0	0	0	0	0	0	0	0	0	0	0	0	0	0	0	0	0	0	0	0	0	0	0	0	0	0	0	0	0	0	0	0	0	0	0	0	0	0	0	0	0	0	0	0	0	0	0	0	0	0	0	0	0	0	0	0	0	0	0	1	1	0	0	0	0	0	0	0	2	1	0	0	0	0	0	0	0	0	0	0	0	0	0	0	1	0	0	0	0	0	1	1	0	0	0	0	0	0	0	0	1	1	0	0	1	0	0	0	1	0	0	0	0	0	0	1	0	1	0	0	0	0	0	0	0	0	0	0	0	0	0	0	0	0	0	0	0	0	0	0	0	0	0	0	0	0	0	0	0	0	0	0	0	0	2	0	0	0	0	0	1	1	0	0	0	0	0	0	0	0	0	0	0	0	2	0	0	0	0	0	0	0	0	0	0	0	0	0	0	0	0	0	0	0	0	0	0	0	0	0	0	0	0	0	0	0	0	0	0	0	0	0	0	0	0	0	0	0	0	0	0	0	0	0	0	0	0	0	0	0
ENSG00000107566	ERLIN1	80	85	21	50	40	24	56	97	5	107	7	120	87	23	68	78	55	159	127	217	213	36	506	473	62	359	264	115	148	93	459	205	24	257	29	53	36	213	159	85	136	93	216	88	108	123	220	173	488	554	70	1182	371	156	818	607	254	368	242	1015	539	61	658	249	191	874	738	481	686	449	1085	512	532	658	1061	860	445	572	133	306	285	179	394	494	575	751	557	138	401	558	923	488	500	406	564	372	293	351	510	563	15	6	3	18	0	24	83	55	338	328	632	551	466	488	597	601	561	439	643	703	721	744	630	591	438	473	325	358	572	371	474	541	616	279	550	728	529	619	603	411	544	495	623	564	108	134	89	257	115	151	155	335	132	152	216	133	314	91	371	151	221	141	135	99	111	94	102	110	97	88	107	94	82	103	135	99	46	111	106	94	92	102	84	110	109	97	88	107	94	82	103	622	774	699	692	616	736	839	692	592	634	713	668	741	714	728	1000	739	1065	892	983	924	1348	458	391	691	294	166	282	123	292	223	240	227	226	429	274	684	497	434	238	277	345	315	317	462	165	525	426	266	227	488	465	292	384	133	118	66	76	223	448	708	466	944	553	236	492	490	385	765	469	446	561	1225	746	941	940	612	338	888	551	581	384	960	996	528	470	16	17	409	520	361	386	289	308	352	573	624	500	566	380	721	705	443	580	431	458	762	502	776	433	353	464	458	120	756	849	635	706	482	967	927	696	745	7	49	32	112	10	34	62	62	153	23	119	195	414	238	399	154	291	65	10	2	34	93	145	21	99	170	122	276	453	908	591	898	407	676	167	161	211	442	767	85	463	768	625	329	220	599	83	260	277	920	111	340	805	654	345	283	539	194	228	960	317	45	44	19	114	0	153	90	108	623	319	396	710	271	566	714	469	547	387	435	518	357	344	554	478	136	130	89	35	67	56	93	144	217	229	169	67	121	109	108	148	124	144	104	106	141	65	116	50	116	132	116	96	116	107	129	88	108	108	86	122	187	131	111	88	175	129	92	90	141	65	116	50	116	132	116	96	116	107	129	88	108	108	86	122	187	131	111	88	175	129	92	90	401	552	513	791	568	585	533	580	702	448	441	534	717	573	490	405	893	855	1473	1553	966	1253	1639	998	554	994	1418	1946	725	540	1026	809	1244	1465	913	1207	1220	688	1719	1504	702	1509	846	882	1262	2129	1397	592	622	958	761	256	247	312	172	270	386	569	518	72	111	485	487	396	360	251	311	454	553	486	295	214	185	130	235	413	329	842	678	894	448	699	541	586	577	379	129	409	193	388	324	703	471	426	353	611	831	463	467	261	93	514	733	591	426	672	616	554	574	462	1026	727	711	913	759	448	674	170	84	637	689	263	253	678	446	558	999	360	385	937	379	555	342	485	598	820	328	548	1029	463	529	463	438	532	964	680	418	1113	417	489	806	748	616	407	449	400	530	404	419	312	622	793	507	494	401	841	1289	589	765	615	2054	868	943	727	705	647	801	661	677
ENSG00000213341	CHUK	111	122	28	68	42	24	96	85	8	164	13	193	121	44	118	109	67	240	229	268	199	54	451	411	84	341	290	120	188	127	416	247	39	321	28	83	33	216	166	97	145	94	205	76	103	162	245	138	679	504	124	1102	291	215	817	692	312	498	311	979	580	90	783	388	196	907	856	487	673	544	959	356	472	854	1201	807	743	800	169	433	372	169	577	606	1082	1147	775	260	749	754	1494	412	518	357	354	580	692	758	938	1306	19	9	26	25	1	5	123	101	702	655	546	512	424	416	469	488	650	728	759	821	1253	1262	723	748	522	552	487	513	1053	457	984	1032	1130	375	664	1249	792	843	688	730	920	909	1193	965	355	293	505	758	568	962	106	490	120	118	256	68	354	65	275	90	278	79	185	189	165	156	173	147	159	109	163	124	128	235	185	189	118	165	137	156	205	173	204	147	229	159	109	163	124	128	235	550	618	583	596	497	629	611	425	391	491	697	584	1948	1390	1279	2096	1923	2270	1678	2514	2111	2544	585	396	944	364	198	361	179	426	246	405	251	277	306	305	667	476	442	230	233	305	296	337	396	146	423	366	348	215	424	414	272	391	126	102	137	132	180	395	836	508	1020	653	226	414	581	677	902	697	542	645	1180	868	709	917	644	471	1048	500	612	474	1256	1053	418	308	22	22	365	411	311	293	271	359	292	449	705	532	648	425	676	628	534	484	608	653	682	439	832	480	385	460	415	148	986	836	807	746	835	977	1281	722	822	9	60	54	104	18	50	132	99	187	34	108	213	423	246	436	150	305	95	23	5	48	91	174	25	91	178	152	262	542	994	570	985	410	814	288	148	255	442	793	73	487	960	803	559	452	580	95	319	808	1199	158	445	1388	661	200	238	461	350	475	1989	646	128	51	158	138	4	24	146	125	1149	574	697	1198	523	854	952	625	985	785	727	747	708	568	928	860	579	453	1070	877	330	229	59	78	256	254	144	53	53	67	97	84	52	101	94	40	182	167	181	93	136	144	179	200	175	196	160	140	219	259	116	193	181	180	160	167	215	210	185	179	182	167	181	93	136	144	179	200	175	196	160	140	219	259	116	193	181	180	160	167	215	210	185	179	382	364	496	583	517	371	446	528	489	463	399	459	564	349	415	261	640	532	917	858	541	605	893	380	602	525	779	729	670	396	666	378	663	897	682	595	631	826	783	722	575	482	649	559	543	783	655	1641	1635	1635	2674	656	373	681	263	545	972	545	503	114	114	534	727	538	333	309	331	527	483	421	300	175	249	156	289	297	303	797	641	920	532	822	688	644	551	321	154	638	279	458	355	612	510	460	332	539	632	456	473	213	202	555	895	563	360	779	824	586	745	390	1109	818	787	759	512	436	710	194	49	674	589	305	343	745	498	608	1002	470	340	940	465	451	401	714	669	719	289	498	1357	439	697	743	416	554	1281	770	371	917	519	737	1298	968	696	436	466	408	506	523	404	464	568	850	615	642	564	1130	1901	843	920	908	2087	1118	710	782	909	1052	1203	957	902
ENSG00000236308	ENSG00000236308	0	1	0	0	0	0	0	0	0	0	0	1	0	0	0	0	0	2	0	0	3	2	0	0	0	2	2	0	0	1	1	1	0	1	0	0	0	0	0	0	0	0	0	0	1	0	0	0	0	5	3	0	0	0	5	4	0	0	1	4	4	0	7	0	0	0	0	0	0	0	0	0	5	0	0	0	0	6	0	0	0	0	0	0	0	10	0	0	0	0	4	0	0	0	0	0	0	0	0	0	0	0	0	0	0	0	0	0	0	0	1	2	6	0	1	3	1	0	0	0	1	3	3	0	1	2	3	1	2	0	2	2	5	1	3	2	2	5	0	1	0	0	2	0	0	0	0	0	0	0	0	0	0	0	0	0	0	0	0	0	0	0	0	0	0	0	1	0	0	2	0	0	0	0	0	0	0	0	0	0	0	1	0	0	0	0	2	0	0	0	0	2	5	0	0	0	1	0	1	0	0	1	1	1	0	0	0	1	0	3	2	0	0	0	2	0	1	0	1	0	0	0	0	0	1	2	0	5	6	2	1	0	1	2	0	1	1	1	0	0	0	2	2	0	0	0	0	1	0	1	1	2	3	4	2	0	6	0	0	0	1	0	2	2	0	0	1	0	0	3	0	1	1	1	1	0	0	1	0	0	0	3	0	0	0	0	0	0	0	0	0	0	0	0	0	0	0	0	0	0	0	0	0	0	0	0	0	0	0	0	0	0	0	0	0	3	0	0	0	0	0	0	0	0	0	3	0	0	1	2	0	0	1	0	0	0	0	0	0	0	0	0	5	0	0	2	2	0	0	1	0	0	0	0	0	0	0	14	0	0	0	0	0	0	0	0	0	0	0	0	0	0	0	0	0	0	0	0	0	0	0	0	0	4	1	4	2	0	2	1	0	2	1	2	0	1	1	1	4	0	0	0	0	0	0	0	0	0	0	0	0	0	0	0	0	0	0	0	0	1	0	0	0	2	0	0	0	0	0	0	0	0	0	0	0	1	0	0	0	0	0	0	0	1	0	0	0	2	0	0	0	0	0	0	0	0	0	0	0	1	0	0	0	0	0	0	0	1	0	1	0	1	1	1	1	2	0	4	2	4	1	6	0	1	0	1	0	0	0	0	0	1	2	0	1	1	0	2	0	2	5	0	3	2	1	1	1	0	0	1	1	2	0	1	0	0	0	2	1	0	0	0	0	0	0	0	0	0	1	2	2	1	0	0	2	2	0	0	0	0	0	0	0	1	1	2	4	0	0	0	1	1	0	0	7	0	0	1	0	11	0	0	2	1	0	0	0	0	0	2	0	0	1	0	2	1	0	1	0	1	0	0	0	2	0	0	0	1	0	0	0	1	1	0	0	0	0	3	3	0	0	0	0	0	0	0	0	0	0	0	0	0	0	0	0	0	0	0	0	0	0	0	0	0	0	0	0	0	0	0	0	0	0	0	0	0	0	0	0	0	0	0	0	0	0	0
ENSG00000227492	CHUK-DT	0	0	0	0	0	1	4	1	0	1	0	1	0	0	1	0	0	0	1	1	0	0	2	2	2	0	0	1	2	1	1	0	0	1	0	1	0	1	0	0	0	0	1	0	1	1	0	10	2	0	0	6	1	4	0	0	3	9	2	1	0	0	3	12	0	5	0	0	0	0	3	0	1	4	0	16	0	0	0	0	0	1	4	5	1	5	0	0	3	0	0	16	33	24	12	4	2	0	2	0	0	0	0	0	0	0	0	0	0	0	2	0	0	0	2	2	1	0	3	0	2	4	2	5	3	2	1	4	14	11	11	19	14	4	12	6	4	0	3	2	4	6	1	2	2	0	11	0	0	14	0	0	0	0	1	0	2	0	3	0	1	0	4	0	1	4	1	0	0	0	5	1	2	0	4	0	0	1	1	4	2	1	3	0	8	0	0	5	1	2	0	1	1	1	0	0	0	0	7	1	1	1	0	2	0	3	1	2	13	4	1	1	4	0	0	8	0	0	2	0	3	0	0	5	1	3	1	3	2	2	1	0	0	5	8	0	0	0	0	0	0	5	2	1	1	2	0	1	0	0	4	0	0	0	0	0	0	2	1	3	6	9	0	3	4	11	1	4	1	2	4	1	0	1	5	5	3	0	3	0	4	4	0	0	0	0	7	2	0	5	2	2	2	8	6	4	3	1	2	1	1	3	2	4	0	0	3	0	9	2	5	3	0	4	0	0	3	1	0	0	1	0	2	0	3	0	3	0	14	1	3	0	0	2	1	1	1	0	0	1	3	8	0	6	0	31	3	5	0	0	12	5	2	0	0	1	14	0	31	6	0	0	3	7	0	0	3	45	17	25	20	3	2	4	0	0	0	0	0	0	0	0	1	14	13	13	17	10	15	14	12	1	2	1	3	5	2	0	4	0	0	2	6	6	1	0	0	1	2	0	0	1	0	1	0	1	0	0	1	2	4	0	1	2	0	1	0	5	1	0	0	1	2	0	1	0	0	1	1	2	0	0	3	2	4	0	1	2	0	1	0	5	1	0	0	1	2	0	1	0	0	1	1	2	0	0	3	1	11	0	1	2	3	0	1	0	0	1	1	4	0	1	4	1	5	2	2	8	0	1	1	0	3	0	3	4	0	0	1	2	0	4	3	6	3	6	1	3	3	1	1	1	0	3	10	4	3	0	1	0	1	0	0	0	0	1	0	0	10	4	0	1	4	2	5	4	1	4	0	0	2	3	0	2	4	2	8	2	2	4	7	4	0	0	9	2	0	0	5	1	5	0	2	0	8	0	2	1	10	5	11	8	6	3	1	0	1	11	8	3	5	1	3	6	0	1	2	0	2	0	12	11	6	1	1	0	3	0	2	6	2	0	2	1	7	12	3	7	4	2	5	13	7	6	7	3	7	31	1	5	5	1	7	1	6	3	0	0	7	5	2	2	6	0	0	4	5	17	2	4	1	3	11	1	11	10
ENSG00000095485	CWF19L1	159	119	63	63	54	39	84	118	4	272	6	230	141	58	106	112	72	250	308	318	288	44	552	548	69	324	347	166	148	123	381	271	31	332	33	154	94	355	206	148	194	151	247	99	164	227	446	213	696	635	101	1240	382	137	662	767	371	363	276	800	589	90	697	643	344	1078	876	500	824	663	1119	328	634	920	1689	939	738	630	368	330	372	222	505	612	1225	1324	630	206	519	540	1030	344	515	419	451	364	384	392	565	547	13	1	0	8	0	0	51	58	499	497	645	636	342	341	426	446	603	638	449	433	802	847	510	485	337	380	535	563	845	315	595	807	723	263	549	787	543	580	418	468	567	626	510	587	56	67	81	115	99	91	284	518	181	223	298	182	324	133	355	233	376	174	288	222	287	356	271	303	311	246	278	183	275	286	288	222	133	287	227	356	322	271	218	303	325	311	246	278	183	275	286	973	668	674	753	644	666	600	473	521	647	673	925	3154	3375	3085	3324	3416	3836	3739	4187	4397	5884	421	443	976	551	335	551	313	756	503	547	388	288	565	427	995	631	437	305	293	459	379	414	544	377	645	720	466	468	662	748	389	533	138	121	196	166	278	566	681	489	907	791	257	528	513	505	682	708	1033	1192	1572	1037	842	1127	751	500	1431	741	687	529	1125	1389	832	588	87	60	499	685	355	424	306	438	188	200	595	370	333	137	809	252	311	567	233	242	506	164	574	252	264	313	405	63	380	383	108	442	190	338	712	226	372	19	103	60	157	29	96	183	79	215	53	109	287	380	314	481	218	402	124	23	28	89	144	286	41	174	239	222	247	639	832	621	1021	471	929	263	191	296	609	1185	142	579	1078	866	640	304	789	195	407	900	1047	120	317	1485	615	229	225	449	251	300	972	336	80	20	1	77	0	0	75	68	849	432	529	922	417	691	938	503	534	593	417	523	412	409	444	684	91	60	82	92	70	57	221	231	350	410	361	131	149	126	167	291	211	259	130	171	305	251	285	133	305	195	288	283	275	266	238	162	278	256	246	238	345	229	194	230	300	368	324	263	305	251	285	133	305	195	288	283	275	266	238	162	278	256	246	238	345	229	194	230	300	368	324	263	521	516	479	764	559	728	564	478	729	426	510	463	592	568	925	534	1080	879	727	846	799	782	623	685	1182	997	691	787	721	949	1176	526	874	821	1047	730	792	1152	931	886	916	595	1084	812	789	659	707	3225	3586	3201	5688	893	618	1173	582	890	1092	764	789	149	98	651	1011	596	409	412	476	796	822	614	447	342	375	169	345	568	860	1378	1030	955	586	1098	1080	679	672	675	330	753	365	422	317	745	751	605	491	703	771	540	486	268	154	601	1072	625	592	713	849	550	848	525	1617	990	898	678	607	494	802	269	126	726	764	343	537	791	660	1072	1063	486	585	1064	564	714	561	478	535	482	159	411	934	512	580	403	360	631	835	696	332	863	379	636	1191	487	493	383	393	250	506	401	312	179	344	477	340	411	222	636	553	363	438	657	1049	647	491	304	475	482	521	412	574
ENSG00000212464	SNORA12	0	0	0	0	0	0	0	0	0	0	0	0	0	0	0	0	0	0	0	0	0	0	0	0	0	0	0	0	0	0	0	0	0	0	0	0	0	0	0	0	0	0	0	0	0	0	0	0	0	0	0	0	0	0	0	0	0	0	0	0	0	0	0	0	0	0	0	0	0	0	0	0	0	0	0	0	0	0	0	0	0	0	0	0	0	0	0	0	0	0	0	0	0	0	0	0	0	0	0	0	0	0	0	0	0	0	0	0	0	0	0	0	0	0	0	0	0	0	0	0	0	0	0	0	0	0	0	0	0	0	0	0	0	0	0	0	0	0	0	0	0	0	0	0	0	0	0	0	0	0	0	0	0	0	0	0	0	0	0	0	0	0	0	0	0	0	0	0	0	0	0	0	0	0	0	0	0	0	0	0	0	0	0	0	0	0	0	0	0	0	0	0	0	0	0	0	0	0	0	0	0	0	0	0	0	0	0	0	0	0	0	0	0	0	0	0	0	0	0	0	0	0	0	0	0	0	0	0	0	0	0	0	0	0	0	0	0	0	0	0	0	0	0	0	0	0	0	0	0	0	0	0	0	0	0	0	0	0	0	0	0	0	0	0	0	0	0	0	0	0	0	0	0	0	0	0	0	0	0	0	0	0	0	0	0	0	0	0	0	0	0	0	0	0	0	0	0	0	0	0	0	0	0	0	0	0	0	0	0	0	0	0	0	0	0	0	0	0	0	0	0	0	0	0	0	0	0	0	0	0	0	0	0	0	0	0	0	0	0	0	0	0	0	0	0	0	0	0	0	0	0	0	0	0	0	0	0	0	0	0	0	0	0	0	0	0	0	0	0	0	0	0	0	0	0	0	0	0	0	0	0	0	0	0	0	0	0	0	0	0	0	0	0	0	0	0	0	0	0	0	0	0	0	0	0	0	0	0	0	0	0	0	0	0	0	0	0	0	0	0	0	0	0	0	0	0	0	0	0	0	0	0	0	0	0	0	0	0	0	0	0	0	0	0	0	0	0	0	0	0	0	0	0	0	0	0	0	0	0	0	0	0	0	0	0	0	0	0	0	0	0	0	0	0	0	0	0	0	0	0	0	0	0	0	0	0	0	0	0	0	0	0	0	0	0	0	0	0	0	0	0	0	0	0	0	0	0	0	0	0	0	0	0	0	0	0	0	0	0	0	0	0	0	0	0	0	0	0	0	0	0	0	0	0	0	0	0	0	0	0	0	0	0	0	0	0	0	0	0	0	0	0	0	0	0	0	0	0	0	0	0	0	0	0	0	0	0	0	0	0	0	0	0	0	0	0	0	0	0	0	0	0	0	0	0	0	0	0	0	0	0	0	0	0	0	0	0	0	0	0	0	0	0	0	0	0	0	0	0	0	0	0	0	0	0	0	0	0	0	0	0	0	0	0	0	0	0	0	0	0	0	0	0	0	0	0	0	0	0	0	0	0	0	0	0	0
ENSG00000230224	PHB1P9	0	0	0	0	0	0	0	0	0	0	0	0	0	0	0	0	0	0	0	0	0	0	0	0	0	0	0	0	0	0	0	0	0	0	0	0	0	0	0	0	0	0	0	0	0	0	0	0	0	0	0	0	0	0	0	0	0	0	0	0	0	0	0	0	0	0	0	0	0	0	0	0	0	0	0	0	0	0	0	0	0	0	0	0	0	0	0	0	0	0	0	0	0	0	0	0	0	0	0	0	0	0	0	0	0	0	0	0	0	0	0	0	0	0	0	0	0	0	0	0	0	0	0	0	0	0	0	0	0	1	2	2	1	0	2	1	1	0	0	0	1	0	0	0	0	0	0	0	0	0	0	0	0	0	0	0	0	0	0	0	0	0	0	0	0	0	0	0	1	0	0	0	0	1	0	0	0	0	0	0	3	0	0	0	2	1	0	0	0	0	1	1	0	0	0	0	0	0	0	0	0	1	0	0	0	0	0	0	0	0	0	0	0	0	0	0	0	0	0	0	0	0	0	0	0	0	0	0	0	0	0	1	0	0	0	0	0	0	0	0	0	0	1	0	0	0	0	0	0	0	0	0	1	1	0	0	0	1	0	1	0	0	0	0	0	0	0	0	0	0	0	0	0	0	0	0	0	0	0	0	0	0	0	0	0	0	0	0	0	0	0	0	0	0	0	0	0	0	0	0	0	0	0	0	0	0	0	0	0	0	0	0	0	0	0	0	0	0	0	0	0	0	0	0	0	0	0	0	0	0	0	0	0	0	0	0	0	0	0	0	0	0	0	0	0	0	0	0	0	0	0	0	0	0	0	0	0	0	0	0	0	0	0	0	0	0	0	0	0	0	0	0	0	0	0	0	0	0	0	0	0	0	0	3	2	4	2	1	0	0	0	0	0	0	0	0	0	0	0	0	0	0	0	0	0	0	0	0	0	0	0	0	0	0	0	0	0	0	0	0	0	0	0	0	0	0	1	0	0	1	0	1	0	1	0	0	0	0	0	2	0	0	1	0	0	0	0	0	0	0	1	0	0	1	0	1	0	1	0	0	0	0	0	2	0	0	1	0	0	0	0	0	0	0	0	0	0	0	0	0	0	0	0	1	0	0	1	0	0	0	0	0	0	0	3	0	0	0	0	1	0	0	0	0	0	0	0	0	1	0	0	0	0	0	0	0	0	0	0	0	0	0	0	0	0	0	0	0	0	0	0	0	1	0	0	0	0	0	0	0	0	0	0	1	0	0	2	0	0	0	0	0	0	0	0	0	0	0	0	0	0	0	0	0	0	0	0	0	0	0	0	0	2	0	0	0	0	0	0	0	0	0	0	3	0	0	0	0	0	0	0	2	0	0	0	0	0	0	0	0	0	0	0	0	0	0	0	0	0	0	0	0	0	0	0	0	0	0	0	0	0	0	0	0	0	0	0	0	0	0	0	0	0	0	0	0	0	0	0	0	0	0	0	0	0	0
ENSG00000207362	RNU6-422P	0	0	0	0	0	0	0	0	0	0	0	0	0	0	0	0	0	0	0	0	0	0	0	0	0	0	0	0	0	0	0	0	0	0	0	0	0	0	0	0	0	0	0	0	0	0	0	0	0	0	0	0	0	0	0	0	0	0	0	0	0	0	0	0	0	0	0	0	0	0	0	0	0	0	0	0	0	0	0	0	0	0	0	0	0	0	0	0	0	0	0	0	0	0	0	0	0	0	0	0	0	0	0	0	0	0	0	0	0	0	0	0	0	0	0	0	0	0	0	0	0	0	0	0	0	0	0	0	0	0	0	0	0	0	0	0	0	0	0	0	0	0	0	0	0	0	0	0	0	0	0	0	0	0	0	0	0	0	0	0	0	0	0	0	0	0	0	0	0	0	0	0	0	0	0	0	0	0	0	0	0	0	0	0	0	0	0	0	0	0	0	0	0	0	0	0	0	0	0	0	0	0	0	0	0	0	0	0	0	0	0	0	0	0	0	0	0	0	0	0	0	0	0	0	0	0	0	0	0	0	0	0	0	0	0	0	0	0	0	0	0	0	0	0	0	0	0	0	0	0	0	0	0	0	0	0	0	0	0	0	0	0	0	0	0	0	0	0	0	0	0	0	0	0	0	0	0	0	0	0	0	0	0	0	0	0	0	0	0	0	0	0	0	0	0	0	0	0	0	0	0	0	0	0	0	0	0	0	0	0	0	0	0	0	0	0	0	0	0	0	0	0	0	0	0	0	0	0	0	0	0	0	0	0	0	0	0	0	0	0	0	0	0	0	0	0	0	0	0	0	0	0	0	0	0	0	0	0	0	0	0	0	0	0	0	0	0	0	0	0	0	0	0	0	0	0	0	0	0	0	0	0	0	0	0	0	0	0	0	0	0	0	0	0	0	0	0	0	0	0	0	0	0	0	0	0	0	0	0	0	0	0	0	0	0	0	0	0	0	0	0	0	0	0	0	0	0	0	0	0	0	0	0	0	0	0	0	0	0	0	0	0	0	0	0	0	0	0	0	0	0	0	0	0	0	0	0	0	0	0	0	0	0	0	0	0	0	0	0	0	0	0	0	0	0	0	0	0	0	0	0	0	0	0	0	0	0	0	0	0	0	0	0	0	0	0	0	0	0	0	0	0	0	0	0	0	0	0	0	0	0	0	0	0	0	0	0	0	0	0	0	0	0	0	0	0	0	0	0	0	0	0	0	0	0	0	0	0	0	0	0	0	0	0	0	0	0	0	0	0	0	0	0	0	0	0	0	0	0	0	0	0	0	0	0	0	0	0	0	0	0	0	0	0	0	0	0	0	0	0	0	0	0	0	0	0	0	0	0	0	0	0	0	1	0	0	0	0	0	0	0	0	0	0	0	0	0	0	0	0	0	0	0	0	0	0	0	0	0	0	0	0	0	0	0	0	0	0	0	0	0	0	0	0	0	0	0	0	0	0	0	0	0	0	0	0
ENSG00000196072	BLOC1S2	71	72	24	42	25	28	81	61	11	152	6	191	61	35	93	75	125	138	152	206	191	57	423	523	71	188	305	133	151	103	318	273	53	295	20	92	37	186	180	62	171	110	203	95	97	153	314	125	478	475	125	1228	412	185	479	729	372	452	253	845	738	115	730	372	189	800	902	325	767	552	1059	486	392	841	1830	676	540	396	107	229	194	202	584	292	826	1231	444	184	552	431	786	244	260	300	196	657	578	900	884	1520	23	11	4	43	1	3	144	131	564	543	344	357	303	298	440	411	678	714	830	805	1253	1302	672	649	381	390	622	603	1661	641	1350	1562	1275	444	874	1410	1842	1518	891	1588	1537	1476	1546	1502	1306	1704	3155	4088	5417	3278	253	877	137	140	329	132	296	130	445	145	281	114	198	198	198	198	250	197	231	213	241	181	178	197	198	198	169	198	200	198	325	250	291	197	289	231	213	241	181	178	197	284	249	280	283	191	233	240	250	145	287	255	230	681	1577	1108	1729	1506	1386	1342	2164	1570	2522	655	413	996	461	289	538	225	592	356	379	415	526	494	377	814	597	387	260	257	376	463	439	419	159	445	416	227	231	403	383	380	589	130	163	174	155	257	510	860	594	913	735	215	426	498	525	710	589	674	779	1989	1254	1332	1201	809	623	1392	791	762	519	972	945	737	660	62	58	527	445	453	499	249	410	1576	1057	3033	1848	1545	848	2748	2061	1219	1545	766	927	1469	886	2772	1142	1020	1395	1158	181	3294	2632	1618	2401	1885	2659	4673	1678	1578	6	88	55	104	43	60	133	86	114	6	83	211	395	257	360	179	298	106	6	3	53	60	141	18	104	205	145	217	540	1009	630	960	419	769	285	100	193	298	730	76	546	958	772	647	388	559	159	509	622	656	35	778	919	293	203	126	229	486	458	1548	869	97	103	54	202	5	16	167	137	2042	1008	1081	2086	946	1344	1822	1075	2094	1649	1900	1139	1381	1507	1899	1353	3876	3183	4930	4761	1048	942	103	159	304	340	238	87	84	89	117	143	72	163	112	119	229	164	219	141	163	154	273	273	230	275	178	141	277	393	134	230	169	183	179	175	354	289	237	200	229	164	219	141	163	154	273	273	230	275	178	141	277	393	134	230	169	183	179	175	354	289	237	200	167	171	184	299	280	160	174	168	267	142	192	167	236	188	291	160	603	581	446	514	562	513	427	529	780	700	589	475	554	590	813	383	570	474	655	444	632	497	508	547	564	338	904	482	452	351	440	1465	1376	1255	2028	628	359	570	318	756	804	1263	734	166	205	844	1255	835	617	383	555	896	776	669	395	285	284	241	476	309	429	1072	1085	1202	738	1216	1106	774	848	443	357	758	535	501	390	845	800	540	465	789	1021	572	603	233	168	978	1462	840	638	1075	1058	889	1148	929	2049	1012	974	1163	998	655	1032	185	128	1029	926	372	596	971	820	1668	1429	660	703	1453	774	697	468	602	724	2472	516	1950	3574	1471	1554	1282	1413	1703	2686	1980	1675	2786	1453	1729	1540	2011	2256	1443	1790	1476	1391	1485	1523	1228	3634	2213	2280	1967	2316	3016	6228	2402	2819	3342	3264	5521	2629	2478	3475	3117	5137	2995	2814
ENSG00000107593	PKD2L1	0	3	0	0	0	0	0	0	0	3	0	5	1	1	3	2	0	2	4	6	1	1	8	23	4	2	2	2	5	4	3	3	1	4	1	19	10	50	49	1	41	19	27	24	30	95	79	27	15	1	3	13	14	4	4	3	6	7	10	7	6	2	6	114	33	184	229	1	152	104	96	74	130	385	383	130	0	8	0	0	0	0	0	0	16	9	4	13	21	19	12	173	282	500	113	9	10	15	24	125	12	0	0	2	0	0	2	1	2	5	6	9	5	3	8	9	2	6	4	3	9	12	1	2	0	9	28	28	7	5	13	8	12	1	5	12	7	23	21	5	3	10	15	5	44	29	59	20	41	9	5	2	2	4	4	5	7	2	0	3	2	7	3	0	1	1	0	3	0	0	2	0	2	0	3	0	0	1	0	1	2	0	0	3	1	0	0	2	0	2	0	1	1	2	1	1	7	1	1	4	4	1	9	10	16	15	2	5	18	6	6	11	16	4	9	12	21	0	3	5	31	7	6	2	14	20	21	4	7	3	2	1	2	3	13	0	5	2	8	0	0	3	5	10	3	0	0	1	1	1	4	4	2	8	4	2	3	2	2	4	4	4	2	4	5	5	15	13	8	15	6	11	3	4	11	32	0	7	3	8	9	5	9	2	5	162	175	393	291	199	115	204	284	223	191	3	105	210	294	381	136	115	282	158	7	418	203	88	154	114	372	471	44	81	0	0	1	2	0	11	2	0	2	0	6	9	7	14	82	13	15	1	1	2	6	16	29	2	29	51	40	12	25	15	28	148	27	41	6	9	44	65	132	7	175	295	198	0	4	2	0	11	9	5	0	0	35	233	380	402	305	48	25	53	15	64	3	0	15	1	0	1	0	21	3	7	38	7	8	50	10	15	11	9	19	5	7	26	16	1	8	4	2	13	43	6	6	4	7	3	2	2	5	1	1	1	3	0	2	0	1	0	0	0	0	2	1	1	1	0	1	0	0	0	0	0	0	0	2	0	2	0	3	0	1	0	0	0	0	2	1	1	1	0	1	0	0	0	0	0	0	0	2	0	2	0	3	2	5	1	4	0	2	3	10	5	1	6	2	5	2	0	5	16	17	9	7	19	9	2	39	13	32	8	20	4	11	39	4	4	6	10	25	16	1	11	26	6	5	15	7	5	4	29	17	21	11	19	3	6	6	1	3	21	26	8	4	1	7	50	6	6	3	5	8	9	7	4	11	20	1	5	9	16	40	6	2	7	12	2	3	6	3	1	3	1	4	8	2	11	1	0	6	4	5	6	7	15	7	2	5	2	4	11	8	3	7	21	10	5	5	14	4	9	5	2	1	12	1	13	9	4	136	7	6	54	5	12	10	13	1	19	724	66	278	411	173	188	1	158	178	348	205	232	16	168	170	3	90	666	130	230	182	79	234	205	90	347	196	479	134	266	317	525	165	179	193	17	245	271	344	336	295	258	241	205
ENSG00000231188	ENSG00000231188	5	2	1	31	4	0	1	0	0	6	0	8	4	0	9	2	0	6	4	5	2	0	3	7	2	0	3	0	1	5	9	1	0	5	0	12	8	4	1	3	4	0	1	5	1	3	5	1	5	6	0	7	8	2	0	3	0	2	10	9	8	0	7	13	8	8	8	6	6	0	1	5	7	3	8	1	34	19	1	31	3	0	1	0	26	27	7	0	16	8	6	43	66	131	23	0	0	0	0	1	2	2	0	0	0	0	0	0	10	3	3	2	2	2	2	2	2	1	2	2	2	2	5	1	4	3	5	4	3	0	0	2	1	0	4	4	2	0	0	1	1	4	2	3	20	9	2	0	0	1	0	0	1	0	0	0	1	0	0	0	0	0	1	0	0	0	0	0	0	1	0	0	0	0	1	0	0	0	0	0	0	0	0	0	0	0	1	0	0	0	0	0	1	3	0	1	1	1	1	1	4	0	2	0	0	2	3	2	0	4	0	1	1	3	5	1	2	2	1	5	7	5	6	2	1	2	4	0	4	2	3	6	0	0	1	2	11	8	4	0	7	2	7	1	3	1	0	0	0	4	8	2	13	6	0	4	3	1	8	4	0	3	17	4	8	1	4	2	2	16	6	13	7	7	6	3	1	0	2	0	5	0	3	2	1	0	1	1	1	1	2	6	2	1	2	0	0	0	1	6	0	1	0	1	0	3	4	3	1	2	2	4	3	7	0	0	0	0	3	0	5	0	9	0	5	10	5	5	7	1	2	0	0	0	1	0	2	0	1	1	4	7	15	7	17	16	1	5	0	0	4	0	14	0	1	1	11	0	0	0	11	0	5	34	0	0	29	94	121	130	91	0	0	0	0	11	29	0	0	0	0	0	0	2	0	0	3	1	5	3	2	0	1	0	0	2	0	1	2	0	2	2	1	3	11	0	0	2	0	0	0	0	0	0	0	0	1	0	0	0	0	0	0	0	0	0	0	0	0	0	0	0	1	0	0	0	0	0	0	2	0	2	0	0	0	0	0	0	0	0	0	0	0	0	0	0	1	0	0	0	0	0	0	2	0	2	0	1	0	0	0	0	0	3	3	3	2	1	2	1	1	2	0	0	0	0	0	0	1	1	2	1	2	2	1	0	0	1	1	1	2	0	2	0	0	1	0	1	3	0	1	0	0	0	0	0	0	2	1	0	0	0	0	1	1	7	6	1	8	11	2	1	6	2	2	2	5	1	9	3	0	3	21	3	7	2	7	1	3	0	5	1	1	0	2	0	0	4	0	9	0	7	1	0	8	9	3	0	2	6	2	4	8	11	4	1	1	13	7	1	3	4	3	3	1	0	3	4	2	0	0	1	6	8	3	0	5	2	5	2	2	0	2	3	3	2	0	2	4	0	4	0	0	4	1	1	3	0	6	1	1	1	1	2	0	5	0	7	2	0	0	7	1	1	3	1	0	5	3	0	2	0	0	0	0	2
ENSG00000099194	SCD	3899	3230	2797	2644	1945	753	2701	3795	285	5998	368	6716	3051	1360	3125	2325	2402	6668	3308	1958	1641	701	3719	2188	1418	4266	1761	2465	2724	2557	2832	2278	818	3129	221	449	577	924	1645	5081	1300	894	789	404	1086	1455	2254	1427	6251	5153	1800	17337	2303	4152	20620	5667	8667	10617	9243	10336	7758	2256	12504	2457	3225	3895	9324	42388	6906	4499	4227	1866	6061	7782	13185	8375	38676	27498	22961	21613	14333	4988	20928	34298	59282	80008	24129	8727	24639	18434	75197	7252	1838	2102	3305	1641	194	783	887	5909	6	0	0	0	0	7	13	10	57016	55450	4805	4980	6741	6747	9621	9683	17585	17779	5418	5516	13250	12866	8430	8212	7121	7364	15391	15526	80464	18917	58048	65526	51558	7978	13239	45374	82626	45035	43498	63498	69869	79311	57558	57949	1659	1602	703	697	592	1086	21	34	28	11	33	20	26	13	51	19	63	31	143	32	237	616	28	33	89	486	19	22	75	64	143	32	54	237	322	616	243	28	26	33	52	89	486	19	22	75	64	264	683	1921	733	645	890	495	1705	802	1220	748	505	83	162	59	122	103	129	142	188	159	218	11999	7378	40385	14642	8070	15250	10194	22053	4832	7005	18835	17278	7744	7138	37904	13393	16780	8181	6038	7324	23816	16902	5272	1815	8098	8060	6341	3898	14119	18996	10862	13030	5037	4772	3650	4803	9290	13544	10014	7533	24166	14340	4368	9123	9423	12819	19096	22138	6286	13424	48824	46725	21009	23055	17581	11321	44778	23076	14950	16382	18916	18986	11083	9580	1191	1173	11697	8676	11431	6998	7012	9906	8805	12386	9358	19317	26533	23143	27050	19962	29195	35044	50222	20815	16378	13664	14252	16945	13765	23504	7560	11126	19322	41962	24484	32506	33226	24219	21928	17678	24602	546	2491	2204	5547	1317	1098	4345	2709	4766	831	1879	1904	4105	1693	4420	1418	4700	1559	90	7	391	983	2241	227	797	1332	1019	6180	6197	19594	5293	21835	4328	25910	4995	1014	1866	5450	12913	989	4140	6869	5853	20296	17822	57505	9260	7618	37300	46752	5003	20056	27347	278	246	336	250	954	801	6315	954	15	0	0	2	0	56	10	8	62855	54258	54735	74122	44251	22108	33987	28637	125376	61311	57640	48560	84534	51825	45522	70079	1546	1129	973	917	1058	818	13	11	20	18	16	15	14	13	14	16	18	24	22	10	235	25	43	18	171	389	98	176	17	15	210	11	44	1170	29	35	7978	42	34	25	2331	46	20	41	235	25	43	18	171	389	98	176	17	15	210	11	44	1170	29	35	7978	42	34	25	2331	46	20	41	582	971	729	1350	642	968	607	699	690	747	332	969	656	1363	384	485	799	2039	7277	2050	1646	3078	2816	3350	1033	7794	1608	1339	5754	461	3136	914	5751	2459	1943	1818	1657	1912	2959	2242	1611	3849	960	1606	1035	2682	2359	72	95	201	82	49	39	39	13	77	67	8799	18647	10559	13300	35100	37916	33184	14037	14098	12179	37397	42285	13877	9535	7528	10620	20409	28671	9456	18433	120251	51045	62711	37601	37109	45630	44762	27587	20233	10711	67721	31511	7949	7695	22573	17665	14014	13242	12222	19125	14960	18818	7409	8456	12057	29927	51351	12162	20134	30444	16614	40217	16775	44507	52175	37083	22016	15635	18974	31751	2753	1684	25512	31851	15854	32092	40366	78018	37687	87050	59103	11920	46602	30117	23960	20442	26687	24031	17580	17033	13655	39067	18209	16786	141146	15624	32964	138757	17446	9226	18710	21491	61228	17234	22956	13458	42635	10004	32709	18204	29128	19159	16633	23598	19141	6116	22202	18534	16361	47426	24460	18229	20799	57633	20987	12393	18444	8169	24297	56758	32095	26918
ENSG00000289301	ENSG00000289301	2	0	0	0	0	0	0	1	0	1	0	4	2	0	0	2	0	2	2	0	1	0	2	4	1	2	0	0	1	0	4	2	0	1	0	0	0	0	0	2	0	0	1	1	0	0	0	0	0	5	0	7	2	1	3	0	0	3	0	7	2	0	1	0	0	0	0	5	0	0	8	8	0	0	0	0	8	0	0	0	0	0	0	1	3	9	15	0	0	23	20	0	1	0	4	0	0	0	0	0	0	0	0	0	0	0	0	0	1	0	2	2	3	3	0	1	0	1	0	0	0	0	1	0	1	2	0	1	3	2	4	0	1	2	4	1	1	1	0	0	3	0	0	3	0	0	0	1	0	0	0	0	0	0	0	0	0	0	0	0	0	0	0	1	0	2	1	0	0	0	0	0	0	0	0	1	0	0	0	2	0	1	0	0	3	0	0	0	0	0	0	0	5	3	1	1	1	3	3	0	10	2	1	2	2	6	0	6	7	1	2	2	0	1	13	7	3	2	4	2	3	1	0	0	0	2	1	2	2	1	2	5	2	4	1	12	6	15	15	3	9	6	2	2	3	0	0	5	0	3	2	3	0	6	0	2	7	0	0	7	1	3	8	4	0	0	7	0	0	3	3	4	7	4	3	4	1	0	0	3	6	8	4	5	9	1	0	1	0	2	0	0	2	6	0	0	0	2	1	0	0	1	0	0	1	0	1	0	0	2	2	2	0	0	0	0	0	0	1	0	0	0	2	0	0	0	1	1	4	0	1	1	0	0	0	4	0	0	0	1	0	0	0	1	3	14	0	1	1	0	0	4	0	0	0	6	0	0	0	0	19	0	0	21	0	0	4	0	1	1	3	2	0	0	0	0	0	0	0	0	0	1	0	1	0	4	0	0	8	1	0	0	0	0	1	0	2	0	1	0	0	0	0	2	0	1	0	0	0	0	0	0	0	0	0	0	0	0	0	0	2	0	0	0	0	0	0	0	0	0	0	0	0	0	0	0	1	0	0	0	2	0	0	0	2	0	0	0	0	0	0	0	0	0	0	0	0	0	0	0	1	0	0	0	2	0	0	0	0	5	3	0	1	1	8	0	0	4	2	1	0	1	0	0	0	1	1	0	1	1	2	1	0	1	1	4	0	0	1	1	0	2	0	0	0	0	0	0	0	0	1	0	3	0	6	0	0	1	0	4	1	0	0	1	0	2	0	0	1	0	3	1	2	0	1	0	4	2	0	0	2	1	3	0	3	0	6	1	1	2	0	2	0	0	0	2	2	0	6	0	2	1	1	0	2	1	0	0	1	0	4	7	3	4	0	3	2	5	5	3	1	2	3	1	2	0	1	1	3	0	0	2	2	0	0	1	1	0	1	1	0	5	3	0	0	3	0	0	1	1	2	0	1	0	0	0	0	0	1	1	0	0	2	0	1	0	2	0	1	2	0	2	0	0	1	0	0	9	0	0	0	0	0	0	0	0
ENSG00000235823	OLMALINC	366	576	200	278	211	79	230	582	65	966	32	1122	828	125	693	648	162	1322	405	666	282	74	859	491	458	1485	636	242	433	953	1302	298	46	396	36	50	55	306	430	486	233	226	353	66	158	229	246	428	1361	606	146	1809	316	980	3102	1331	486	985	2162	2752	627	101	824	222	219	1072	1504	1918	791	892	1425	246	622	815	778	1728	2038	2710	1057	1444	1130	409	947	2792	4360	5752	4123	607	3422	3071	6271	247	398	693	315	34	19	28	40	73	30	4	6	1	1	0	0	0	1533	1509	560	603	1515	1503	830	805	973	1035	291	284	894	829	563	559	690	689	654	728	4592	1933	3089	3381	3115	974	1199	2584	2484	3399	2032	1993	2430	2933	4332	2387	297	139	123	69	124	165	32	63	27	15	52	19	25	10	31	31	32	14	22	20	56	62	37	46	25	42	55	31	33	82	22	20	22	56	58	62	67	37	39	46	53	25	42	55	31	33	82	281	1153	708	481	334	676	697	762	293	800	341	323	23	39	19	21	17	31	7	24	31	27	1824	1090	4985	1864	2836	3501	1050	2147	2819	3815	1762	1269	2102	1465	3979	1767	1469	812	2491	2526	1469	1287	2651	1291	3091	2425	3934	2933	3178	3464	1126	1254	904	777	1008	1276	1069	1890	1948	994	5350	2057	1940	2902	1725	1862	2766	2085	3263	4138	1595	1613	1121	1124	3950	1737	4869	1949	2762	1554	8724	6195	2715	1938	312	220	2471	2493	2463	1453	2283	2747	1008	1371	597	1044	2427	3548	1325	1735	1553	2297	5134	1716	875	1250	611	1315	1144	1540	716	1302	1958	2036	2865	2307	3652	2382	1193	2200	1742	42	181	175	580	136	186	396	437	549	102	235	219	773	218	807	282	712	124	24	4	45	69	220	40	122	185	126	510	469	1533	494	1776	601	1487	272	111	206	274	732	140	463	631	359	895	767	2865	641	750	1739	2894	442	813	1872	404	427	633	494	8	25	112	16	123	10	39	17	4	3	4	1	2526	1906	2456	4607	1722	1271	2472	1317	3159	2766	2162	1748	2691	1938	2779	2281	245	142	153	101	48	122	32	15	43	35	26	17	12	14	8	23	25	14	12	16	53	43	55	28	79	58	66	48	56	42	44	18	35	47	33	67	99	54	49	51	71	94	36	24	53	43	55	28	79	58	66	48	56	42	44	18	35	47	33	67	99	54	49	51	71	94	36	24	252	444	302	397	274	299	557	305	302	295	782	367	619	584	444	221	299	276	398	411	304	258	410	451	273	360	353	313	385	164	397	230	389	291	282	451	286	414	389	404	180	549	313	332	265	309	428	23	26	27	19	10	5	4	5	3	7	876	1385	1038	929	2341	2451	2139	1111	1364	892	2019	1456	1424	838	1462	1402	1216	1587	1221	2689	4802	1675	3412	1676	1577	1843	2068	1374	3233	1285	3987	2293	2433	1504	1220	1147	1220	775	959	1087	968	847	585	668	1128	2124	2342	849	1463	1618	1113	2357	920	2793	2634	1668	1727	1423	1511	2119	2273	824	1187	1452	1816	3377	1679	2444	1159	3328	3054	995	2449	1757	2853	2066	3407	2271	1105	1836	862	2051	1036	891	7348	911	1384	5319	1060	676	981	893	2330	920	1095	662	1804	506	1729	692	1168	1103	768	1077	970	390	982	1483	794	3689	1308	1040	742	3688	1119	827	1020	567	937	2549	1625	1069
ENSG00000212325	Y_RNA	0	0	0	0	0	0	0	0	0	0	0	0	0	0	0	0	0	0	0	0	0	0	0	0	0	0	0	0	0	0	0	2	0	0	0	0	0	0	0	0	0	0	0	0	0	0	0	0	0	0	0	0	0	0	0	0	0	0	0	0	2	0	0	0	0	0	0	0	0	0	0	0	0	0	0	0	0	0	0	0	0	0	0	0	0	0	0	0	0	0	1	0	0	0	0	0	0	0	0	0	0	0	0	0	0	0	0	0	0	0	0	0	1	0	0	0	0	0	0	0	1	1	0	0	0	2	0	0	0	0	0	0	1	0	0	1	0	0	0	0	0	0	0	0	0	0	0	0	0	0	0	0	0	0	0	0	0	0	0	0	0	0	0	0	0	0	0	0	0	0	0	0	0	0	0	0	0	0	0	0	0	0	0	0	0	0	0	0	0	0	0	1	0	0	0	0	0	0	0	0	0	0	0	0	0	0	0	0	0	0	0	0	0	1	0	2	0	0	0	0	1	0	0	2	0	0	0	4	1	0	1	0	1	0	0	1	0	2	2	1	1	1	1	0	3	0	0	0	0	0	0	0	0	0	0	0	0	0	0	0	0	4	0	0	0	0	0	0	0	0	0	2	0	1	2	0	0	0	0	0	2	0	1	0	1	0	0	0	0	0	0	0	0	0	0	0	0	0	0	0	0	0	0	0	0	0	0	0	0	0	0	0	0	0	0	0	0	0	0	0	0	0	0	0	0	0	0	0	2	0	0	0	0	0	0	0	0	0	0	0	0	0	0	0	0	2	0	0	0	0	0	0	0	0	0	0	0	0	0	0	0	0	0	0	0	0	0	0	0	0	0	0	0	0	0	0	0	0	0	0	0	0	0	0	0	0	1	0	0	0	2	0	0	0	0	0	0	0	0	0	0	0	0	0	0	0	0	0	0	0	0	0	0	0	0	0	0	0	0	0	0	0	0	0	0	0	0	0	0	0	0	0	0	0	0	0	0	0	0	0	0	0	0	0	0	0	0	0	0	0	0	0	0	0	0	0	0	0	0	0	0	0	0	0	0	0	0	0	0	0	1	0	0	0	0	0	0	0	0	0	0	0	0	0	0	0	0	0	0	0	0	0	0	0	1	0	0	0	0	0	0	0	0	0	0	0	0	0	0	0	0	0	0	0	0	0	0	0	0	0	0	0	0	0	0	0	0	0	0	1	0	0	0	0	0	0	1	0	0	0	0	1	1	0	2	0	0	0	0	0	0	1	2	0	0	0	0	0	7	0	0	0	0	0	2	0	0	0	0	0	0	1	0	0	0	1	0	3	1	0	2	0	3	1	0	0	0	0	0	2	1	0	0	0	0	0	0	0	1	0	0	0	0	0	0	0	0	0	0	0	0	0	0	0	0	0	0	0	0	0	0	0	0	0	0	0	0	0	0	0	0	0	0	0	0	0	0	0	0	0	0	0	0	0	0	0
ENSG00000227271	RPL39P25	0	0	0	0	0	0	0	0	0	0	0	0	0	0	0	0	0	0	0	0	0	0	0	0	0	0	0	0	0	0	0	0	0	0	0	0	0	0	0	0	0	0	0	0	0	0	0	0	0	0	0	0	0	0	0	0	0	0	0	0	0	0	0	0	0	0	0	0	0	0	0	0	0	0	0	0	0	0	0	0	0	0	0	0	0	0	0	0	0	0	1	0	0	0	0	0	0	0	0	0	0	0	0	0	0	0	0	0	0	0	0	0	0	0	0	1	1	0	0	0	0	0	0	0	0	0	0	0	0	0	0	0	0	0	0	0	0	0	0	0	0	0	0	0	0	0	0	0	0	0	0	0	0	0	0	0	0	0	0	0	0	0	0	0	0	0	0	0	1	0	0	0	0	0	0	0	0	0	0	0	0	0	0	0	0	1	0	0	0	0	0	0	0	0	0	0	0	0	0	0	0	0	0	0	1	0	0	0	0	0	0	1	0	0	0	0	0	0	0	0	4	0	0	0	0	0	0	0	0	0	0	0	0	0	0	0	0	0	0	0	0	0	0	0	0	0	0	0	0	0	0	5	0	0	0	0	0	0	0	0	0	1	0	0	1	0	3	0	0	0	4	0	0	0	0	0	0	0	0	0	0	0	0	0	0	0	0	0	0	0	0	0	0	0	0	0	0	0	0	0	0	0	0	0	0	0	0	0	0	0	0	0	0	0	0	0	0	0	0	0	0	0	0	0	0	0	0	0	0	0	0	1	0	0	0	0	0	0	0	0	0	0	0	0	0	0	0	0	3	0	0	0	0	0	0	0	0	0	0	0	0	0	0	0	0	0	0	0	0	0	0	0	0	0	0	0	0	0	0	0	0	0	0	0	0	0	0	0	2	0	1	0	0	0	0	0	0	0	0	0	0	0	0	0	0	0	0	0	0	0	0	0	0	0	0	0	0	0	0	0	0	0	0	0	1	0	0	0	0	0	0	0	0	0	0	0	0	0	0	0	0	0	0	0	0	0	0	0	1	0	0	0	0	0	0	0	0	0	0	0	0	0	0	0	0	0	0	0	0	0	0	0	0	0	0	0	0	0	0	0	0	0	0	0	0	0	0	0	0	0	0	0	0	0	0	0	0	0	0	0	0	0	0	0	0	0	0	0	0	0	0	0	0	0	0	1	0	0	0	0	0	0	0	0	0	0	0	0	0	0	0	1	1	0	0	0	1	1	0	0	0	0	0	0	1	1	3	0	0	0	2	0	0	0	0	1	0	0	0	0	0	0	1	1	1	0	0	0	1	3	0	1	0	3	0	0	0	4	0	0	0	0	0	0	0	0	0	1	0	0	3	1	0	1	0	0	0	0	0	2	0	0	0	0	0	0	0	0	0	0	0	0	0	0	0	0	0	0	0	0	0	0	0	0	0	0	0	0	0	0	0	0	0	0	0	0	0	0	0	0	0	0	0	0	0	0
ENSG00000233313	HMGA1P5	0	0	0	0	0	0	0	0	0	0	0	0	0	0	0	0	0	0	0	0	0	0	0	0	0	0	0	0	0	0	0	0	0	0	0	0	0	0	0	0	0	0	0	0	0	0	0	0	0	0	0	0	0	0	0	0	0	0	0	0	0	0	0	0	0	0	0	0	0	0	0	0	0	0	0	0	0	0	0	0	0	0	0	0	0	0	0	0	0	0	0	0	0	0	0	0	0	0	0	0	0	0	0	0	0	0	0	0	0	0	0	3	0	0	0	0	0	0	0	0	0	0	1	0	0	0	0	0	0	0	0	0	0	0	0	0	0	0	0	0	0	0	0	0	0	0	0	0	0	0	0	0	0	0	0	0	0	0	0	0	0	0	0	0	0	0	0	0	0	0	0	0	0	0	0	0	0	0	0	0	0	0	0	0	0	0	0	0	0	0	0	0	0	0	0	0	0	0	0	0	0	0	0	0	0	0	0	0	0	0	0	0	0	0	0	0	0	0	0	4	2	0	0	0	0	0	0	0	0	0	0	0	0	0	0	0	0	0	0	0	0	0	1	0	0	0	0	0	0	0	0	1	0	0	0	0	0	0	0	0	0	0	0	0	0	1	5	0	0	0	0	0	0	0	1	0	0	0	0	0	0	0	0	0	0	0	0	0	0	0	0	0	0	0	0	0	0	0	0	0	0	0	0	0	0	0	0	0	0	0	0	0	0	0	0	0	0	0	0	0	0	0	0	0	0	0	0	0	1	0	0	0	0	0	0	0	0	0	0	0	0	0	0	0	0	1	0	0	0	0	0	0	0	0	0	0	0	0	0	0	0	0	0	0	0	0	0	0	0	0	0	0	0	0	0	0	0	0	0	0	0	0	0	0	0	0	0	0	0	1	1	0	0	0	0	0	0	0	0	0	0	0	0	0	0	0	0	0	0	0	0	0	0	0	0	0	0	0	0	0	0	0	0	0	0	0	0	0	0	0	0	0	0	0	0	0	0	0	0	0	0	0	0	0	0	0	0	0	0	0	0	0	0	0	0	0	0	0	0	0	0	0	0	0	0	0	0	0	0	0	0	0	0	0	0	0	0	0	0	0	0	0	0	0	0	0	0	0	0	0	0	0	0	0	0	0	0	0	0	0	0	0	0	0	0	0	0	0	0	0	0	0	0	0	0	0	0	0	0	0	0	0	0	0	0	1	0	0	0	2	0	0	0	2	0	0	0	1	0	0	0	0	0	3	0	2	0	3	2	1	2	2	0	0	0	0	4	0	4	3	0	1	0	0	0	0	0	0	3	1	1	0	0	0	0	6	2	8	2	3	0	0	0	1	0	0	0	2	0	0	0	0	1	2	0	0	2	0	0	0	0	0	0	0	0	0	0	0	0	0	0	0	0	0	0	0	0	0	0	0	0	0	0	0	0	0	0	0	0	0	0	0	0	0	0	0	0	0	0	0	0	0	0	0	0	0
ENSG00000270087	ENSG00000270087	6	3	5	2	2	2	6	2	0	34	0	9	2	5	0	2	8	17	32	10	60	15	18	16	5	13	11	55	20	6	5	37	10	74	6	59	12	7	16	6	13	6	5	21	20	99	60	5	18	123	33	43	9	16	32	22	131	50	11	18	100	28	164	229	52	26	115	19	63	6	19	122	103	358	318	41	24	26	38	6	15	2	10	19	94	43	2	43	0	12	54	141	211	208	98	5	0	7	5	22	23	5	0	3	0	0	0	0	14	10	267	323	15	17	196	237	65	59	121	138	204	168	180	172	72	81	67	85	84	7	30	31	32	17	113	52	36	16	6	33	60	48	24	50	21	9	22	3	25	8	1	0	0	1	2	0	0	0	1	3	1	0	1	5	5	14	0	4	5	9	7	7	1	2	1	5	1	5	13	14	5	0	1	4	15	5	9	7	7	1	2	17	33	39	26	11	48	18	15	58	11	11	34	93	48	51	68	101	122	111	85	60	68	27	35	62	41	11	25	438	990	24	26	219	143	61	41	67	52	128	113	24	31	136	259	36	14	28	35	10	15	88	70	126	274	11	9	12	7	128	222	255	307	120	66	12	14	126	104	128	140	66	102	411	240	302	898	70	61	438	386	87	77	51	44	24	59	13	7	21	19	28	24	14	25	8	4	20	16	6	11	30	11	19	15	4	10	41	8	24	8	13	5	26	0	5	5	3	16	14	5	22	5	25	0	7	5	0	2	5	41	13	32	14	42	90	43	36	78	10	38	31	3	0	14	40	39	0	19	54	59	86	199	83	81	178	17	81	68	23	65	154	190	0	107	234	163	50	34	0	14	10	208	67	14	49	172	355	355	604	327	13	8	3	1	139	33	0	4	0	0	0	0	45	31	36	37	25	258	89	135	24	25	27	44	32	44	4	62	9	4	5	6	10	7	1	0	1	1	0	0	0	0	0	0	2	1	0	0	17	6	3	0	7	12	7	8	8	6	9	6	8	6	2	7	13	2	21	6	4	6	16	2	17	6	3	0	7	12	7	8	8	6	9	6	8	6	2	7	13	2	21	6	4	6	16	2	29	39	24	12	14	119	18	40	36	15	10	22	31	91	15	16	81	57	61	60	67	26	114	98	35	65	48	100	222	58	93	81	99	70	90	112	79	116	63	83	34	45	31	197	76	107	148	98	49	42	73	30	11	27	19	19	34	178	376	17	5	218	442	248	306	156	199	175	199	377	305	22	8	50	178	260	125	210	525	230	198	552	486	301	450	24	13	69	31	41	23	585	688	251	242	376	505	361	414	379	148	456	854	383	434	303	262	231	295	381	1586	722	823	154	199	268	466	48	29	209	461	43	39	464	129	405	470	46	86	245	104	250	151	91	178	16	9	20	24	12	9	11	5	20	20	9	9	20	16	15	6	15	26	23	7	13	8	17	15	6	30	10	8	2	3	7	27	24	29	14	43	20	35	6	7	10	8	4	4
ENSG00000223428	ENSG00000223428	0	0	0	0	0	0	0	0	0	0	0	0	0	0	0	0	0	0	0	0	0	0	0	0	0	0	0	0	0	0	0	0	0	0	0	0	0	0	0	0	0	0	0	0	0	0	0	0	0	0	0	0	0	0	0	0	0	0	0	0	0	0	0	0	0	0	0	0	0	0	0	0	0	0	0	0	0	0	0	0	0	0	0	0	0	0	0	0	0	0	0	0	0	0	0	0	0	0	0	0	0	0	0	0	0	0	0	0	0	0	0	0	0	0	0	0	0	0	0	0	0	0	0	0	0	0	0	0	0	0	0	0	0	0	0	0	0	0	0	0	0	0	0	0	0	0	0	0	0	0	0	0	0	0	0	0	0	0	0	0	0	0	0	0	0	0	0	0	0	0	0	0	0	0	0	0	0	0	0	0	0	0	0	0	0	0	0	0	0	0	0	0	0	0	0	0	0	0	0	0	0	0	0	0	0	0	0	0	0	0	0	0	0	0	0	0	0	0	0	0	0	0	0	0	0	0	0	0	0	0	0	0	0	0	0	0	0	0	0	0	0	0	0	0	0	0	0	0	0	0	0	0	0	0	0	0	0	0	0	0	0	0	0	0	0	0	0	0	0	0	0	0	0	0	0	0	0	0	0	0	0	0	0	0	0	0	0	0	0	0	0	0	0	0	0	0	0	0	0	0	0	0	0	0	0	0	0	0	0	0	0	0	0	0	0	0	0	0	0	0	0	0	0	0	0	0	0	0	0	0	0	0	0	0	0	0	0	0	0	0	0	0	0	0	0	0	0	0	0	0	0	0	0	0	0	0	0	0	0	0	0	0	0	0	0	0	0	0	0	0	0	0	0	0	0	0	0	0	0	0	0	0	0	0	0	0	0	0	0	0	0	0	0	0	0	0	0	0	0	0	0	0	0	0	0	0	0	0	0	0	0	0	0	0	0	0	0	0	0	0	0	0	0	0	0	0	0	0	0	0	0	0	0	0	0	0	0	0	0	0	0	0	0	0	0	0	0	0	0	0	0	0	0	0	0	0	0	0	0	0	0	0	0	0	0	0	0	0	0	0	0	0	0	0	0	0	0	0	0	0	0	0	0	0	0	0	0	0	0	0	0	0	0	0	0	0	0	0	0	0	0	0	0	0	0	0	0	0	0	0	0	0	0	0	0	0	0	0	0	0	0	0	0	0	0	0	0	0	0	0	0	0	0	0	0	0	0	0	0	0	0	0	0	0	0	0	0	0	0	0	0	0	0	0	0	0	0	0	0	0	0	0	0	0	0	0	0	0	0	0	0	0	0	0	0	0	0	0	0	0	0	0	0	0	0	0	0	0	0	0	0	0	0	0	0	0	0	0	0	0	0	0	0	0	0	0	0	0	0	0	0	0	0	0	0	0	0	0	0	0	0	0	0	0	0	0	0	0	0	0	0	0	0	0	0	0	0	0	0	0	0	0	0	0	0	0
ENSG00000236797	SPA17P1	0	0	0	0	0	0	0	0	0	0	0	0	0	0	0	0	0	0	0	0	0	0	0	0	0	0	0	0	0	0	0	0	0	0	0	0	0	0	0	0	0	0	0	0	0	0	0	0	0	0	0	0	0	0	0	0	0	0	0	0	0	0	0	0	0	0	0	0	0	0	0	0	0	0	0	0	0	0	0	0	0	0	0	0	0	0	0	0	0	0	0	0	0	0	0	0	0	0	0	0	0	0	0	0	0	0	0	0	0	0	0	0	0	0	0	0	0	0	0	0	0	0	0	0	0	0	0	0	0	0	0	0	0	0	0	0	0	0	0	0	0	0	0	0	0	0	0	0	0	0	0	0	0	0	0	0	0	0	0	0	0	0	0	0	0	0	0	0	0	0	0	0	0	0	0	0	0	0	0	0	0	0	0	0	0	0	0	0	0	0	0	0	0	0	0	0	0	0	0	0	0	0	0	0	0	0	0	0	0	0	0	0	0	0	0	0	0	0	0	0	0	0	0	0	0	0	0	0	0	0	0	0	0	0	0	0	0	0	0	0	0	0	0	0	0	0	0	0	0	0	0	0	0	0	0	0	0	0	0	0	0	0	0	0	0	0	0	0	0	0	0	0	0	0	0	0	0	0	0	0	0	0	0	0	0	0	0	0	0	0	0	0	0	0	0	0	0	0	0	0	0	0	0	0	0	0	0	0	0	0	0	0	0	0	0	0	0	0	0	0	0	0	0	0	0	0	0	0	0	0	0	0	0	0	0	0	0	0	0	0	0	0	0	0	0	0	0	0	0	0	0	0	0	0	0	0	0	0	0	0	0	0	0	0	0	0	0	0	0	0	0	0	0	0	0	0	0	0	0	0	0	0	0	0	0	0	0	0	0	0	0	0	0	0	0	0	0	0	0	0	0	0	0	0	0	0	0	0	0	0	0	0	0	0	0	0	0	0	0	0	0	0	0	0	0	0	0	0	0	0	0	0	0	0	0	0	0	0	0	0	0	0	0	0	0	0	0	0	0	0	0	0	0	0	0	0	0	0	0	0	0	0	0	0	0	0	0	0	0	0	0	0	0	0	0	0	0	0	0	0	0	0	0	0	0	0	0	0	0	0	0	0	0	0	0	0	0	0	0	0	0	0	0	0	0	0	0	0	0	0	0	0	0	0	0	0	0	0	0	0	0	0	0	0	0	0	0	0	0	0	0	0	0	0	0	0	0	0	0	0	0	0	0	0	0	0	0	0	0	0	0	0	0	0	0	0	0	0	0	0	0	0	0	0	0	0	0	0	0	0	0	0	0	0	0	0	0	0	0	0	0	0	0	0	0	0	0	0	0	0	0	0	0	0	0	0	0	0	0	0	0	0	0	0	0	0	0	0	0	0	0	0	0	0	0	0	0	0	0	0	0	0	0	0	0	0	0	0	0	0	0	0	0	0	0	0	0	0	0	0	0	0	0	0	0	0
ENSG00000165655	ZNF503	6	2	4	2	2	0	1	2	0	4	0	9	6	0	2	0	4	11	17	11	4	0	18	16	2	12	12	2	1	5	12	7	1	5	2	1	1	11	9	2	2	0	3	5	10	11	3	4	36	8	0	41	13	5	27	19	7	2	18	35	19	1	13	9	1	44	57	9	15	0	16	39	26	35	24	31	45	17	30	32	23	0	7	2	19	72	16	0	17	0	50	0	7	4	2	2	1	8	5	16	0	0	0	0	0	0	0	0	0	0	8	5	3	1	1	0	7	4	6	3	2	1	2	3	1	6	0	0	26	23	9	22	16	16	26	10	9	8	8	4	5	7	4	5	0	1	0	2	1	0	2	0	0	0	0	0	2	0	1	0	1	0	9	8	7	14	12	16	11	10	6	5	9	17	9	8	7	7	9	14	16	12	4	16	26	11	10	6	5	9	17	6	29	29	27	14	23	21	36	28	24	12	16	49	40	64	73	80	81	58	111	52	63	7	11	6	1	0	3	0	0	2	0	5	2	4	1	9	5	7	6	8	8	3	5	6	0	4	12	2	4	3	6	7	3	2	0	0	0	0	3	5	5	2	0	13	8	7	1	2	0	0	1	11	8	4	5	1	2	2	2	0	1	8	13	8	2	0	0	0	1	5	8	5	3	2	7	13	11	6	6	10	1	7	5	1	12	36	11	9	4	5	5	10	4	0	13	1	6	3	15	10	2	10	0	3	0	1	2	6	2	2	5	0	1	15	20	3	13	7	5	3	0	1	3	3	2	0	6	7	2	3	41	48	6	49	17	8	7	0	24	22	8	0	44	45	8	22	0	15	4	63	12	30	0	35	95	9	1	1	43	8	9	9	7	0	0	0	0	0	0	0	0	27	11	13	23	11	17	21	32	12	4	5	9	6	3	12	5	1	3	7	3	0	1	0	0	1	0	0	0	0	0	0	0	1	0	0	0	22	8	6	5	34	15	22	24	4	8	12	13	7	22	10	15	29	6	9	8	7	10	13	14	22	8	6	5	34	15	22	24	4	8	12	13	7	22	10	15	29	6	9	8	7	10	13	14	17	37	20	12	12	33	33	12	33	19	9	27	29	46	7	7	63	60	44	74	35	35	87	49	35	46	58	70	315	18	71	75	157	70	124	93	55	149	88	53	87	67	35	198	64	54	119	81	47	52	53	26	14	31	19	46	66	7	13	4	5	6	5	6	8	7	10	12	9	0	3	0	2	2	7	14	2	8	18	13	14	13	10	6	7	12	5	1	1	3	5	12	8	3	3	3	7	5	2	1	3	8	8	3	4	19	4	6	9	2	16	22	15	23	19	11	8	2	0	12	19	1	0	6	11	6	7	8	11	6	1	1	3	3	8	9	2	8	44	7	12	5	1	10	12	15	7	7	14	8	3	9	15	7	5	0	3	12	10	2	0	6	0	6	5	4	3	0	5	10	2	3	2	4	8	12	0	13	8
ENSG00000237149	ZNF503-AS2	5	4	2	1	1	1	4	5	2	7	0	9	5	2	9	4	7	11	12	12	6	2	14	16	8	53	27	9	8	6	17	6	0	14	0	2	2	13	9	3	2	5	15	0	3	11	14	7	23	11	2	52	13	25	114	57	20	15	18	35	15	0	26	13	22	36	39	19	10	24	68	0	17	70	56	20	34	36	22	7	7	2	21	42	44	63	39	20	36	33	53	77	85	119	70	6	3	26	6	35	0	9	0	0	0	0	2	1	13	5	176	156	113	126	152	131	159	162	167	215	240	190	172	141	147	142	29	17	44	60	45	46	63	116	271	235	41	59	38	32	54	40	63	49	16	46	60	43	40	40	3	1	3	2	3	3	1	0	8	6	6	5	8	5	10	12	15	9	27	13	13	11	8	7	8	5	1	10	14	12	37	15	12	9	6	27	13	13	11	8	7	11	65	59	53	36	58	61	74	65	32	32	20	9	15	25	54	47	41	27	59	32	36	167	187	101	66	34	31	35	97	42	26	54	57	186	79	112	98	76	54	59	61	162	171	131	71	208	206	55	44	126	128	106	174	10	7	22	12	43	68	199	253	183	215	113	89	139	121	136	209	116	179	551	331	313	265	128	122	176	158	182	116	192	209	74	181	11	4	40	49	217	264	47	45	52	71	77	50	53	56	97	79	37	39	15	26	141	86	60	46	47	51	40	7	58	14	64	32	52	73	91	59	44	0	6	2	3	3	9	5	11	9	3	10	18	20	9	17	5	12	4	2	1	3	2	5	0	1	6	8	22	49	44	18	31	9	20	6	14	27	7	18	0	1	24	50	52	21	16	6	61	41	85	40	30	72	263	138	252	165	16	8	18	16	1	27	0	0	0	0	1	1	80	49	43	100	29	236	145	231	62	37	50	42	31	39	101	29	63	53	134	100	42	8	4	1	4	2	4	4	2	2	0	4	3	2	1	2	14	18	8	6	33	22	12	12	11	18	14	5	5	10	8	6	26	8	16	6	15	34	10	22	14	18	8	6	33	22	12	12	11	18	14	5	5	10	8	6	26	8	16	6	15	34	10	22	35	49	28	18	51	29	35	58	55	34	22	51	54	60	23	11	14	48	26	33	26	20	42	38	25	40	38	30	89	28	31	43	73	30	32	45	40	77	39	29	30	40	20	41	42	54	44	50	20	36	32	21	10	15	6	16	20	550	286	7	8	217	221	112	215	142	206	184	260	149	195	67	11	15	98	181	135	59	241	344	253	311	275	221	284	32	49	19	25	36	26	290	292	128	115	353	449	273	294	110	14	432	571	136	185	244	305	303	401	249	657	350	527	637	496	244	273	41	14	449	574	44	21	320	182	62	387	45	92	265	111	152	56	54	120	67	32	70	129	41	50	10	35	70	59	58	39	66	74	34	7	65	81	45	54	61	29	45	57	54	71	39	62	43	44	49	69	16	37	66	335	89	70	42	78	46	97	71	53
ENSG00000273248	ENSG00000273248	0	2	0	1	0	1	3	0	0	1	0	0	0	0	0	0	0	5	1	1	0	0	1	1	0	1	1	0	2	1	2	0	0	2	0	2	1	1	0	1	0	0	0	0	1	0	1	2	1	0	0	1	1	0	1	1	0	9	3	5	0	0	2	9	4	1	0	12	0	0	0	0	1	0	1	7	0	8	0	6	0	11	20	0	1	0	0	0	0	0	14	0	2	5	0	0	0	0	0	1	0	0	0	0	0	0	0	0	0	0	7	0	8	1	2	4	4	6	7	3	7	4	14	7	1	1	0	0	10	5	2	7	9	8	19	13	5	5	5	7	4	9	6	12	0	0	0	0	0	0	0	0	0	0	0	0	0	0	1	2	1	0	0	2	0	2	0	4	0	2	0	4	2	1	0	2	1	0	0	2	1	0	2	4	2	0	2	0	4	2	1	2	17	8	8	0	6	8	6	5	6	5	8	2	1	2	11	2	4	7	13	2	7	5	12	2	2	2	1	0	7	5	2	0	7	4	2	7	7	1	3	0	4	5	2	1	3	8	11	1	3	8	11	3	3	4	0	4	0	4	8	6	1	6	3	6	0	6	6	5	0	16	17	9	11	16	8	8	1	5	7	8	13	7	9	3	8	4	0	14	8	5	5	1	4	1	1	2	0	2	0	0	3	1	1	0	0	4	1	0	2	1	1	0	0	0	1	0	2	2	1	6	0	1	0	3	2	0	0	0	1	1	0	0	1	0	1	0	3	0	0	0	0	0	0	0	0	0	0	0	0	1	0	3	0	7	0	0	0	0	0	0	0	0	0	0	0	31	2	0	0	0	1	0	0	0	2	2	6	2	1	0	0	0	0	0	0	0	0	0	0	0	0	9	6	6	19	3	12	10	12	8	3	3	9	8	4	6	15	3	0	1	0	0	1	0	1	0	0	0	0	0	0	0	0	0	0	0	2	4	2	1	1	1	1	1	0	0	0	3	0	0	0	0	1	2	4	3	1	0	3	0	0	4	2	1	1	1	1	1	0	0	0	3	0	0	0	0	1	2	4	3	1	0	3	0	0	4	3	3	9	6	4	7	3	6	6	6	4	9	8	3	0	3	3	8	11	11	3	6	12	0	5	13	12	13	6	7	10	15	4	8	17	8	4	14	13	2	16	7	9	5	9	9	6	4	7	6	3	0	4	0	3	1	11	9	3	0	3	6	4	1	6	4	3	3	7	7	5	1	3	1	5	6	2	7	6	7	3	1	4	11	5	0	5	2	7	3	0	4	11	1	8	6	4	6	1	0	14	17	4	10	7	8	14	8	7	21	7	11	10	19	7	12	3	0	5	10	5	0	5	2	2	10	3	5	8	5	6	6	2	2	4	0	1	0	2	0	0	2	1	0	2	1	0	0	2	2	1	0	0	0	3	0	0	0	1	0	0	0	0	0	0	0	0	0	1	1	5	0	0	2	1	0	3	0
ENSG00000272692	ENSG00000272692	0	3	0	0	0	1	1	1	0	3	0	6	2	0	7	0	1	2	9	4	4	1	7	4	2	14	3	3	2	5	10	2	1	4	1	3	0	7	2	5	2	0	2	1	0	2	6	2	5	10	1	14	2	6	29	3	5	3	10	19	4	3	10	14	0	22	10	20	12	0	4	3	0	7	17	12	0	25	0	0	0	9	7	10	4	60	7	0	23	0	25	5	15	46	21	0	0	0	1	1	0	4	0	0	0	0	1	0	0	0	48	69	37	31	39	29	19	21	31	34	36	41	32	25	28	40	1	4	33	21	22	19	26	27	47	57	22	25	17	24	30	41	47	20	1	1	3	4	0	3	0	0	0	0	0	1	1	0	0	1	0	0	1	0	4	1	2	0	1	0	4	2	2	1	1	0	2	4	6	1	2	2	2	0	1	1	0	4	2	2	1	1	23	25	12	4	26	5	14	15	14	9	10	0	3	0	0	2	0	0	5	3	6	34	34	29	12	11	21	7	18	15	30	8	15	49	31	35	32	11	7	7	16	38	58	41	21	41	34	7	12	39	38	29	45	5	0	3	4	21	18	54	67	55	64	23	24	43	47	42	48	30	58	127	73	62	82	51	26	67	59	68	39	42	61	10	33	0	0	15	44	48	58	9	11	10	20	10	15	22	20	25	21	5	8	10	16	22	15	16	14	12	13	13	3	27	7	16	18	26	32	16	26	18	1	2	0	2	1	0	3	1	0	0	1	7	10	3	5	3	3	3	0	1	0	1	2	0	1	2	7	3	14	24	5	8	7	3	4	0	0	1	14	0	13	9	34	10	0	14	8	0	14	0	0	4	17	39	40	101	47	0	0	1	0	0	13	0	0	0	0	0	0	30	6	15	22	22	65	31	35	25	21	16	17	18	11	36	33	4	0	4	4	2	4	0	0	0	0	1	0	0	0	1	0	0	1	1	0	3	0	2	1	5	5	3	4	2	2	1	0	0	0	0	1	0	0	1	0	1	0	0	3	3	0	2	1	5	5	3	4	2	2	1	0	0	0	0	1	0	0	1	0	1	0	0	3	9	15	16	7	6	7	12	10	24	7	10	10	10	21	7	6	7	9	9	12	9	2	11	1	8	11	12	6	35	3	14	9	14	1	11	20	6	25	9	8	5	6	8	17	8	8	19	0	1	0	2	0	0	0	0	0	1	78	62	0	0	61	48	42	40	25	35	38	59	38	33	4	3	8	23	46	32	24	70	72	48	49	53	51	74	3	1	25	10	18	12	75	64	11	31	79	105	50	76	2	1	86	112	31	41	82	75	71	89	51	130	61	83	95	96	40	72	3	1	72	150	14	5	78	20	21	75	23	29	61	22	42	22	51	59	17	8	22	29	20	23	2	17	14	6	20	14	20	16	12	12	22	8	15	7	8	8	7	22	16	7	9	9	4	0	9	43	21	21	9	56	11	12	24	10	4	12	13	6
ENSG00000236842	ENSG00000236842	0	0	0	0	1	0	0	0	0	2	0	0	7	0	0	0	0	0	1	0	2	1	1	0	0	1	0	0	0	1	2	2	0	1	0	0	0	0	0	2	0	0	10	0	0	0	2	0	0	2	4	1	0	0	1	0	0	0	3	3	2	0	5	0	0	0	0	4	0	0	22	0	0	0	11	0	0	0	0	0	3	0	0	0	7	0	7	0	0	0	2	15	24	6	10	1	0	3	1	4	0	0	0	0	0	0	0	0	0	1	3	1	1	1	2	0	2	1	0	1	0	2	1	0	4	2	4	0	5	1	9	9	4	0	1	1	4	0	5	4	5	2	1	1	0	0	0	1	0	2	0	0	1	0	1	0	1	0	0	0	0	0	0	8	0	2	0	0	0	0	0	3	0	0	0	8	0	0	0	2	1	0	1	0	7	0	0	0	3	0	0	2	9	0	0	2	0	5	4	1	4	0	3	1	1	4	3	7	8	9	4	2	10	1	2	0	2	0	1	0	0	0	0	2	1	1	0	1	0	1	1	0	1	0	0	2	0	0	0	0	0	1	1	1	1	0	0	0	0	0	3	2	0	0	0	2	0	1	1	4	0	0	2	2	4	2	0	3	0	0	1	0	0	0	1	0	1	0	0	0	3	0	0	1	0	0	0	0	0	1	0	0	0	1	0	0	2	2	0	1	2	0	0	2	0	0	0	0	2	0	0	0	0	5	0	0	0	0	0	0	0	3	0	0	0	2	0	0	0	1	2	0	0	0	0	0	0	0	0	1	2	0	2	0	0	0	2	8	0	0	0	0	0	0	0	2	14	0	0	0	0	0	0	0	0	0	6	20	39	25	18	0	0	5	2	0	0	0	0	0	0	0	0	2	2	6	2	3	2	2	2	6	1	3	1	0	2	3	2	3	0	0	0	0	0	0	0	0	0	0	1	0	0	0	0	0	0	1	0	3	2	1	0	0	3	0	0	0	0	0	0	2	0	0	0	0	1	5	0	2	0	0	1	3	2	1	0	0	3	0	0	0	0	0	0	2	0	0	0	0	1	5	0	2	0	0	1	3	2	2	4	1	3	3	3	0	0	2	3	2	5	0	1	0	3	1	0	0	0	2	1	1	3	2	1	1	2	2	1	4	3	3	2	3	4	6	1	0	0	1	3	1	3	6	9	3	5	3	4	0	1	2	3	1	0	2	0	0	0	1	0	0	0	0	1	0	0	0	0	0	1	0	0	1	0	2	3	3	2	2	2	0	0	0	3	3	3	1	0	2	0	0	2	4	1	2	0	0	5	0	1	0	0	2	0	2	0	2	6	0	1	1	3	2	0	0	0	2	0	0	0	2	0	0	0	4	0	0	4	3	2	2	0	1	4	4	0	1	0	1	0	0	1	3	3	1	0	1	2	0	1	3	0	2	0	1	1	0	0	0	0	1	6	1	0	0	0	0	0	0	2	0	2	0	0	0
ENSG00000148655	LRMDA	1092	1569	447	554	460	493	979	1031	58	2901	135	1972	1046	499	742	482	947	3011	2103	2869	2025	484	2892	2797	772	2781	1426	1271	634	943	2306	1240	262	1976	115	382	191	1370	600	1581	377	258	508	388	682	660	1065	579	6901	4772	1133	6433	1942	1812	6151	3290	2884	1590	2435	5037	2864	632	4560	1904	771	5229	2758	7459	1877	1229	2472	1727	3231	3213	4871	2846	6782	9384	2684	3514	2920	2915	5555	6179	16032	11294	6277	2856	4358	2689	15642	21056	34935	20043	30594	1851	1216	1408	1164	2246	92	143	133	138	13	34	26	78	4176	4117	5168	5058	5344	5347	5013	5091	3087	3178	2801	2760	5525	5247	3572	3580	5664	5622	3770	3957	561	668	618	855	1082	457	707	516	420	278	212	208	340	283	206	305	1439	1054	1001	850	1494	623	201	86	44	63	93	87	111	63	192	163	117	124	174	108	81	107	104	90	73	88	93	86	81	74	174	108	83	81	130	107	180	104	137	90	171	73	88	93	86	81	74	6609	11929	14720	11152	7513	12343	8383	11889	20975	8098	5989	9648	94839	15904	15852	20976	17293	15836	11288	15595	21879	14755	2088	1961	3693	2708	1467	3089	1485	2929	2025	2136	3057	2133	3726	2145	3287	2420	2810	2534	1401	1822	1470	2636	3718	2170	2795	2325	2367	2622	5090	4455	1638	2254	3383	2307	699	693	1640	4537	3442	3140	8364	5998	1835	4161	5788	4096	5696	4449	5839	6067	1915	1393	1374	2110	3696	1803	5702	2943	3074	1610	6833	3592	1449	2048	582	468	2032	3698	2324	2368	1611	1725	166	303	110	256	177	298	224	289	207	171	262	358	835	404	190	205	172	287	325	50	186	224	237	263	389	175	163	246	249	187	1322	785	1935	450	653	1260	1085	3274	377	1432	1407	3441	956	4276	1022	2407	485	75	25	253	513	813	89	416	832	592	3460	3247	7397	2352	9594	2450	5522	1200	875	1260	2371	3702	425	2101	3858	2785	8794	5438	11559	2747	3620	6700	18604	2088	5676	12119	20815	17073	19639	17761	858	548	1759	369	468	908	750	964	54	218	100	110	820	520	605	827	255	858	790	340	335	200	206	408	293	293	252	383	453	637	1271	829	860	760	105	138	74	80	217	50	124	81	87	101	74	135	64	71	157	101	114	36	71	107	102	103	89	107	162	32	98	84	81	122	110	120	22	203	90	77	111	90	157	101	114	36	71	107	102	103	89	107	162	32	98	84	81	122	110	120	22	203	90	77	111	90	9457	15181	18721	15976	6074	21726	7418	13472	27772	11011	4350	6826	15297	20404	11042	8380	506	812	775	1036	866	1074	822	1209	565	1072	767	809	1649	1064	992	1215	889	679	1075	1173	1042	1937	1145	964	1043	817	782	1090	1133	374	986	15393	14846	16793	16172	4010	4098	5061	1724	2946	3773	1215	1627	806	921	2719	2344	2874	2600	1569	1472	2793	2289	3728	2593	2034	1129	1197	2113	5174	3377	3574	1874	2054	1349	1818	1910	2318	2353	936	997	1998	1352	5304	2671	3157	3770	2794	1870	3108	3702	3704	4249	2330	1896	2715	2871	2197	2247	3000	2217	1492	1696	1159	2811	3054	2183	2079	1808	2034	2378	1625	933	1584	1794	2459	1631	2329	1281	1215	1804	2060	1420	2389	1605	3049	1874	3027	3567	394	116	238	259	104	134	364	168	153	181	181	255	204	224	154	150	435	215	210	134	194	113	130	243	307	138	119	66	76	203	139	410	508	148	154	548	347	354	118	87	126	140	146	122
ENSG00000279814	ENSG00000279814	0	0	0	0	0	0	0	0	0	0	0	0	0	0	0	0	0	0	0	0	0	0	0	0	0	0	0	0	0	0	0	0	0	0	0	0	0	0	0	0	0	0	0	0	0	0	0	0	0	0	0	0	0	0	0	0	0	0	0	0	0	0	0	0	0	0	0	0	0	0	0	0	0	0	0	0	0	0	0	0	0	0	0	0	0	0	0	0	0	0	0	0	0	0	0	0	0	0	0	0	0	0	0	0	0	0	0	0	0	0	0	0	0	0	0	0	0	0	0	0	0	0	0	0	0	0	0	0	0	0	0	0	0	0	0	0	0	0	0	0	0	0	0	0	0	0	0	0	0	0	0	0	0	0	0	0	0	0	0	0	0	0	0	0	0	0	0	0	0	0	0	0	0	0	0	0	0	0	0	0	0	0	0	0	0	0	0	0	0	0	0	0	0	0	0	0	0	0	0	0	0	0	0	0	0	0	0	0	0	0	0	0	0	0	0	0	0	0	0	0	0	0	0	0	0	0	0	0	0	0	0	0	0	0	0	0	0	0	0	0	0	0	0	0	0	0	0	0	0	0	0	0	0	0	0	0	0	0	0	0	0	0	0	0	0	0	0	0	0	0	0	0	0	0	0	0	0	0	0	0	0	0	0	0	0	0	0	0	0	0	0	0	0	0	0	0	0	0	0	0	0	0	0	0	0	0	0	0	0	0	0	0	0	0	0	0	0	0	0	0	0	0	0	0	0	0	0	0	0	0	0	0	0	0	0	0	0	0	0	0	0	0	0	0	0	0	0	0	0	0	0	0	0	0	0	0	0	0	0	0	0	0	0	0	0	0	0	0	0	0	0	0	0	0	0	0	0	0	0	0	0	0	0	0	0	0	0	0	0	0	0	0	0	0	0	0	0	0	0	0	0	0	0	0	0	0	0	0	0	0	0	0	0	0	0	0	0	0	0	0	0	0	0	0	0	0	0	0	0	0	0	0	0	0	0	0	0	0	0	0	0	0	0	0	0	0	0	0	0	0	0	0	0	0	0	0	0	0	0	0	0	0	0	0	0	0	0	0	0	0	0	0	0	0	0	0	0	0	0	0	0	0	0	0	0	0	0	0	0	0	0	0	0	0	0	0	0	0	0	0	0	0	0	0	0	0	0	0	0	0	0	0	0	0	0	0	0	0	0	0	0	0	0	0	0	0	0	0	0	0	0	0	0	0	0	0	0	0	0	0	0	0	0	0	0	0	0	0	0	0	0	0	0	0	0	0	0	0	0	0	0	0	0	0	0	0	0	0	0	0	0	0	0	0	0	0	0	0	0	0	0	0	0	0	0	0	0	0	0	0	0	0	0	0	0	0	0	0	0	0	0	0	0	0	0	0	0	0	0	0	0	0	0	0	0	0	0	0	0	0	0	0	0	0	0	0	0	0	0	0	0	0	0	0	0	0	0	0	0	0	0	0	0	0	0	0
ENSG00000207583	MIR606	0	0	0	0	0	0	0	0	0	0	0	0	0	0	0	0	0	0	0	0	0	0	0	0	0	0	0	0	0	0	0	0	0	0	0	0	0	0	0	0	0	0	0	0	0	0	0	0	0	0	0	0	0	0	0	0	0	0	0	0	0	0	0	0	0	0	0	0	0	0	0	0	0	0	0	0	0	0	0	0	0	0	0	0	0	0	0	0	0	0	0	0	0	0	0	0	0	0	0	0	0	0	0	0	0	0	0	0	0	0	0	0	0	0	0	0	0	0	0	0	0	0	0	0	0	0	0	0	0	0	0	0	0	0	0	0	0	0	0	0	0	0	0	0	0	0	0	0	0	0	0	0	0	0	0	0	0	0	0	0	0	0	0	0	0	0	0	0	0	0	0	0	0	0	0	0	0	0	0	0	0	0	0	0	0	0	0	0	0	0	0	0	0	0	0	0	0	0	0	0	0	0	0	0	0	0	0	0	0	0	0	0	0	0	0	0	0	0	0	0	0	0	0	0	0	0	0	0	0	0	0	0	0	0	0	0	0	0	0	0	0	0	0	0	0	0	0	0	0	0	0	0	0	0	0	0	0	0	0	0	0	0	0	0	0	0	0	0	0	0	0	0	0	0	0	0	0	0	0	0	0	0	0	0	0	0	0	0	0	0	0	0	0	0	0	0	0	0	0	0	0	0	0	0	0	0	0	0	0	0	0	0	0	0	0	0	0	0	0	0	0	0	0	0	0	0	0	0	0	0	0	0	0	0	0	0	0	0	0	0	0	0	0	0	0	0	0	0	0	0	0	0	0	0	0	0	0	0	0	0	0	0	0	0	0	0	0	0	0	0	0	0	0	0	0	0	0	0	0	0	0	0	0	0	0	0	0	0	0	0	0	0	0	0	0	0	0	0	0	0	0	0	0	0	0	0	0	0	0	0	0	0	0	0	0	0	0	0	0	0	0	0	0	0	0	0	0	0	0	0	0	0	0	0	0	0	0	0	0	0	0	0	0	0	0	0	0	0	0	0	0	0	0	0	0	0	0	0	0	0	0	0	0	0	0	0	0	0	0	0	0	0	0	0	0	0	0	0	0	0	0	0	0	0	0	0	0	0	0	0	0	0	0	0	0	0	0	0	0	0	0	0	0	0	0	0	0	0	0	0	0	0	0	0	0	0	0	0	0	0	0	0	0	0	0	0	0	0	0	0	0	0	0	0	0	0	0	0	0	0	0	0	0	0	0	0	0	0	0	0	0	0	0	0	0	0	0	0	0	0	0	0	0	0	0	0	0	0	0	0	0	0	0	0	0	0	0	0	0	0	0	0	0	0	0	0	0	0	0	0	0	0	0	0	0	0	0	0	0	0	0	0	0	0	0	0	0	0	0	0	0	0	0	0	0	0	0	0	0	0	0	0	0	0	0	0	0	0	0	0	0	0	0	0	0	0	0	0	0	0	0	0	0	0	0	0
ENSG00000286715	ENSG00000286715	0	0	0	0	0	0	0	0	0	0	0	0	0	0	0	0	0	0	0	0	0	0	0	0	0	0	0	0	0	0	0	0	0	0	0	0	0	0	0	0	0	0	0	0	0	0	0	0	0	0	0	0	0	0	0	0	0	0	0	0	0	0	0	0	0	0	0	0	0	0	0	0	0	0	0	0	0	0	0	0	0	0	0	0	0	0	0	0	0	0	0	0	0	0	0	0	0	0	0	0	0	0	0	0	0	0	0	0	0	0	0	0	0	0	0	0	0	0	0	0	0	0	0	0	0	0	0	0	0	0	0	0	0	0	0	0	0	0	0	0	0	0	0	0	0	0	0	0	0	0	0	0	0	0	0	0	0	0	0	0	0	0	0	0	0	0	0	0	0	0	0	0	0	0	0	0	0	0	0	0	0	0	0	0	0	0	0	0	0	0	0	0	0	0	0	0	0	0	0	0	0	0	0	0	0	0	0	0	0	0	0	0	0	0	0	0	0	0	0	0	0	0	0	0	0	0	0	0	0	0	0	0	0	0	0	0	0	0	0	0	0	0	0	0	0	0	0	0	0	0	0	0	0	0	0	0	0	0	0	0	0	0	0	0	0	0	0	0	0	0	0	0	0	0	0	0	0	0	0	0	0	0	0	0	0	0	0	0	0	0	0	0	0	0	0	0	0	0	0	0	0	0	0	0	0	0	0	0	0	0	0	0	0	0	0	0	0	0	0	0	0	0	0	0	0	0	0	0	0	0	0	0	0	0	0	0	0	0	0	0	0	0	0	0	0	0	0	0	0	0	0	0	0	0	0	0	0	0	0	0	0	0	0	0	0	0	0	0	0	0	0	0	0	0	0	0	0	0	0	0	0	0	0	0	0	0	0	0	0	0	0	0	0	0	0	0	0	0	0	0	0	0	0	0	0	0	0	0	0	0	0	0	0	0	0	0	0	0	0	0	0	0	0	0	0	0	0	0	0	0	0	0	0	0	0	0	0	0	0	0	0	0	0	0	0	0	0	0	0	0	0	0	0	0	0	0	0	0	0	0	0	0	0	0	0	0	0	0	0	0	0	0	0	0	0	0	0	0	0	0	0	0	0	0	0	0	0	0	0	0	0	0	0	0	0	0	0	0	0	0	0	0	0	0	0	0	0	0	0	0	0	0	0	0	0	0	0	0	0	0	0	0	0	0	0	0	0	0	0	0	0	0	0	0	0	0	0	0	0	0	0	0	0	0	0	0	0	0	0	0	0	0	0	0	0	0	0	0	0	0	0	0	0	0	0	0	0	0	0	0	0	0	0	0	0	0	0	0	0	0	0	0	0	0	0	0	0	0	0	0	0	0	0	0	0	0	0	0	0	0	0	0	0	0	0	0	0	0	0	0	0	0	0	0	0	0	0	0	0	0	0	0	0	0	0	0	0	0	0	0	0	0	0	0	0	0	0	0	0	0	0	0	0	0	0	0
ENSG00000268659	ENSG00000268659	0	0	0	0	0	0	0	0	0	0	0	0	0	0	0	0	0	0	0	0	0	0	0	0	0	0	0	0	0	0	0	0	0	0	0	0	0	0	0	0	0	0	0	0	0	0	0	0	0	0	0	0	0	0	0	0	0	0	0	0	0	0	0	0	0	0	0	0	0	0	0	0	0	0	0	0	0	0	0	0	0	0	0	0	0	0	0	0	0	0	0	0	0	0	0	0	0	0	0	0	0	0	0	0	0	0	0	0	0	0	0	0	0	0	0	0	0	0	0	0	0	0	0	0	0	0	0	0	0	0	0	0	0	0	0	0	0	0	0	0	0	0	0	0	0	0	0	0	0	0	0	0	0	0	0	0	0	0	0	0	0	0	0	0	0	0	0	0	0	0	0	0	0	0	0	0	0	0	0	0	0	0	0	0	0	0	0	0	0	0	0	0	0	0	0	0	0	0	0	0	0	0	0	0	0	0	0	0	0	0	0	0	0	0	0	0	0	0	0	0	0	0	0	0	0	0	0	0	0	0	0	0	0	0	0	0	0	0	0	0	0	0	0	0	0	0	0	0	0	0	0	0	0	0	0	0	0	0	0	0	0	0	0	0	0	0	0	0	0	0	0	0	0	0	0	0	0	0	0	0	0	0	0	0	0	0	0	0	0	0	0	0	0	0	0	0	0	0	0	0	0	0	0	0	0	0	0	0	0	0	0	0	0	0	0	0	0	0	0	0	0	0	0	0	0	0	0	0	0	0	0	0	0	0	0	0	0	0	0	0	0	0	0	0	0	0	0	0	0	0	0	0	0	0	0	0	0	0	0	0	0	0	0	0	0	0	0	0	0	0	0	0	0	0	0	0	0	0	0	0	0	0	0	0	0	0	0	0	0	0	0	0	0	0	0	0	0	0	0	0	0	0	0	0	0	0	0	0	0	0	0	0	0	0	0	0	0	0	0	0	0	0	0	0	0	0	0	0	0	0	0	0	0	0	0	0	0	0	0	0	0	0	0	0	0	0	0	0	0	0	0	0	0	0	0	0	0	0	0	0	0	0	0	0	0	0	0	0	0	0	0	0	0	0	0	0	0	0	0	0	0	0	0	0	0	0	0	0	0	0	0	0	0	0	0	0	0	0	0	0	0	0	0	0	0	0	0	0	0	0	0	0	0	0	0	0	0	0	0	0	0	0	0	0	0	0	0	0	0	0	0	0	0	0	0	0	0	0	0	0	0	0	0	0	0	0	0	0	0	0	0	0	0	0	0	0	0	0	0	0	0	0	0	0	0	0	0	0	0	0	0	0	0	0	0	0	0	0	0	0	0	0	0	0	0	0	0	0	0	0	0	0	0	0	0	0	0	0	0	0	0	0	0	0	0	0	0	0	0	0	0	0	0	0	0	0	0	0	0	0	0	0	0	0	0	0	0	0	0	0	0	0	0	0	0	0	0	0	0	0	0	0	0	0	0	0
ENSG00000228280	ENSG00000228280	0	0	0	0	0	0	0	0	0	0	0	0	0	0	0	0	0	0	0	0	0	0	0	0	0	0	0	0	0	0	0	0	0	0	0	0	0	0	0	0	0	0	0	0	0	0	0	0	0	0	0	0	0	0	0	0	0	0	0	0	0	0	0	0	0	0	0	0	0	0	0	0	0	0	0	0	0	0	0	0	0	0	0	0	0	0	0	0	0	0	0	0	0	0	0	0	0	0	0	0	0	0	0	0	0	0	0	0	0	0	0	0	0	0	0	0	0	0	0	0	0	0	0	0	0	0	0	0	0	0	0	0	0	0	0	0	0	0	0	0	0	0	0	0	0	0	0	0	0	0	0	0	0	0	0	0	0	0	0	0	0	0	0	0	0	0	0	0	0	0	0	0	0	0	0	0	0	0	0	0	0	0	0	0	0	0	0	0	0	0	0	0	0	0	0	0	0	0	0	0	0	0	0	0	0	0	0	0	0	0	0	0	0	0	0	0	0	0	0	0	0	0	0	0	0	0	0	0	0	0	0	0	0	0	0	0	0	0	0	0	0	0	0	0	0	0	0	0	0	0	0	0	0	0	0	0	0	0	0	0	0	0	0	0	0	0	0	0	0	0	0	0	0	0	0	0	0	0	0	0	0	0	0	0	0	0	0	0	0	0	0	0	0	0	0	0	0	0	0	0	0	0	0	0	0	0	0	0	0	0	0	0	0	0	0	0	0	0	0	0	0	0	0	0	0	0	0	0	0	0	0	0	0	0	0	0	0	0	0	0	0	0	0	0	0	0	0	0	0	0	0	0	0	0	0	0	0	0	0	0	0	0	0	0	0	0	0	0	0	0	0	0	0	0	0	0	0	0	0	0	0	0	0	0	0	0	0	0	0	0	0	0	0	0	0	0	0	0	0	0	0	0	0	0	0	0	0	0	0	0	0	0	0	0	0	0	0	0	0	0	0	0	0	0	0	0	0	0	0	0	0	0	0	0	0	0	0	0	0	0	0	0	0	0	0	0	0	0	0	0	0	0	0	0	0	0	0	0	0	0	0	0	0	0	0	0	0	0	0	0	0	0	0	0	0	0	0	0	0	0	0	0	0	0	0	0	0	0	0	0	0	0	0	0	0	0	0	0	0	0	0	0	0	0	0	0	0	0	0	0	0	0	0	0	0	0	0	0	0	0	0	0	0	0	0	0	0	0	0	0	0	0	0	0	0	0	0	0	0	0	0	0	0	0	0	0	0	0	0	0	0	0	0	0	0	0	0	0	0	0	0	0	0	0	0	0	0	0	0	0	0	0	0	0	0	0	0	0	0	0	0	0	0	0	0	0	0	0	0	0	0	0	0	0	0	0	0	0	0	0	0	0	0	0	0	0	0	0	0	0	0	0	0	0	0	0	0	0	0	0	0	0	0	0	0	0	0	0	0	0	0	0	0	0	0	0	0	0	0	0	0	0	0	0	0	0
ENSG00000265486	RN7SL518P	0	0	1	0	1	0	1	0	0	2	0	6	1	0	1	0	0	1	1	0	1	0	1	2	0	0	0	1	0	1	2	0	1	1	0	0	0	2	2	0	0	0	2	1	0	0	3	1	0	1	0	1	1	0	1	0	1	0	1	2	0	1	1	0	0	1	2	0	0	0	5	1	0	0	3	1	0	1	1	0	1	0	1	0	95	6	1	0	1	4	1	0	0	0	0	0	0	0	0	0	0	0	0	0	0	0	0	0	0	0	0	0	0	0	0	0	0	0	0	0	0	0	0	0	0	0	0	0	0	0	0	0	0	0	0	0	0	0	0	0	0	0	0	0	0	0	0	0	0	0	0	0	0	0	0	0	0	0	0	0	0	0	0	0	0	0	0	0	0	0	0	0	0	0	0	0	0	0	0	0	0	0	0	0	0	0	0	0	0	0	0	0	1	0	0	0	0	0	0	0	0	0	0	1	4	2	4	6	4	2	0	5	6	0	0	0	0	0	0	0	0	0	0	0	0	0	0	0	0	0	0	0	0	0	0	0	0	0	0	0	0	0	0	0	0	0	0	0	0	0	0	0	0	0	0	0	0	0	0	0	0	0	0	0	0	0	0	0	0	0	0	0	0	0	0	0	0	0	0	0	0	0	0	0	0	0	0	0	0	0	0	0	0	0	0	0	0	0	0	0	0	0	0	0	0	0	0	0	0	0	0	0	0	0	0	1	2	0	1	0	0	1	1	0	1	1	3	1	1	1	2	1	0	0	0	2	1	0	1	2	0	1	0	3	1	1	1	4	1	0	0	2	1	0	1	2	0	1	2	0	1	0	0	1	0	0	1	0	0	0	0	0	0	0	0	0	0	0	0	0	0	0	0	0	0	0	0	0	0	0	0	0	0	0	0	0	0	0	0	0	0	0	0	0	0	0	0	0	0	0	0	0	0	0	0	0	0	0	0	0	0	0	0	0	0	0	0	0	0	0	0	0	0	0	0	0	0	0	0	0	0	0	0	0	0	0	0	0	0	0	0	0	0	0	0	0	0	0	0	0	0	0	0	0	0	0	0	0	0	0	0	0	0	0	0	0	0	0	0	0	0	0	0	0	0	0	0	0	0	0	0	0	0	0	0	0	0	0	0	0	0	0	0	0	0	0	0	0	0	0	0	0	0	0	4	4	3	2	3	2	1	2	4	0	0	0	0	0	0	0	0	1	0	0	0	0	0	0	0	0	0	0	0	0	0	0	0	0	0	0	0	0	0	0	0	0	0	0	0	0	0	0	0	0	0	0	0	0	0	0	0	0	0	0	0	0	0	0	0	0	0	0	0	0	0	0	0	0	0	0	0	0	0	0	0	0	0	0	0	0	0	0	0	0	0	0	0	0	0	0	0	0	0	0	0	0	0	0	0	0	0	0	0	0	0	0	0	0	0	0	0	0	0	0	0	0	0	0	0	0	0	0	0	0	0	0
ENSG00000201954	RNU6-673P	0	0	0	0	0	0	0	0	0	0	0	0	0	0	0	0	0	0	0	0	0	0	0	0	0	0	0	0	0	0	0	0	0	0	0	0	0	0	0	0	0	0	0	0	0	0	0	0	0	0	0	0	0	0	0	0	0	0	0	0	0	0	0	0	0	0	0	0	0	0	0	0	0	0	0	0	0	0	0	0	0	0	0	0	0	0	0	0	0	0	0	0	0	0	0	0	0	0	0	0	0	0	0	0	0	0	0	0	0	0	0	0	0	0	0	0	0	0	0	0	0	0	0	0	0	0	0	0	0	0	0	0	0	0	0	0	0	0	0	0	0	0	0	0	0	0	0	0	0	0	0	0	0	0	0	0	0	0	0	0	0	0	0	0	0	0	0	0	0	0	0	0	0	0	0	0	0	0	0	0	0	0	0	0	0	0	0	0	0	0	0	0	0	0	0	0	0	0	0	0	0	0	0	0	0	0	0	0	0	1	0	0	0	0	0	0	0	0	0	0	0	0	0	0	0	0	0	0	0	0	0	0	0	0	0	0	0	0	0	0	0	0	0	0	0	0	0	0	0	0	0	0	0	0	0	0	0	1	0	0	0	0	0	0	0	0	0	0	0	0	0	0	0	0	0	0	0	0	0	0	0	0	0	0	0	0	0	0	0	0	0	0	0	0	0	0	0	0	0	0	0	0	0	0	0	0	0	0	0	0	0	0	0	0	0	0	0	0	0	0	0	0	0	0	0	0	0	0	0	0	0	0	0	0	0	0	0	0	0	0	0	0	0	0	0	0	0	0	0	0	0	0	0	0	0	0	0	0	0	0	0	0	0	0	0	0	0	0	0	0	0	0	0	0	0	0	0	0	0	0	0	0	0	0	0	0	0	0	0	0	0	0	0	0	0	0	0	0	0	0	0	0	0	0	0	0	0	0	0	0	0	0	0	0	0	0	0	0	0	0	0	0	0	0	0	0	0	0	0	0	0	0	0	0	0	0	0	0	0	0	0	0	0	0	0	0	0	0	0	0	0	0	0	0	0	0	0	0	0	0	0	0	0	0	0	0	0	0	0	0	0	0	0	0	0	0	0	0	0	0	0	0	0	0	0	0	0	0	0	0	0	0	0	0	0	0	0	0	0	0	0	0	0	0	0	0	0	0	0	0	0	0	0	0	1	0	0	0	0	0	0	0	0	0	0	0	0	0	0	0	0	0	0	0	0	0	0	0	0	0	0	0	0	0	1	0	0	0	0	0	0	0	0	0	0	0	0	0	0	0	0	0	0	0	0	0	0	0	0	0	0	0	0	0	0	0	0	0	0	0	0	0	0	0	0	0	0	0	0	0	0	0	0	0	0	0	0	0	0	0	0	0	0	0	0	0	0	0	0	0	0	0	0	0	0	0	0	0	0	0	0	0	0	0	0	0	0	0	0	0	0	0	0	0	0	0	0	0	0	0	0	0	0	0	0	0
ENSG00000278992	ENSG00000278992	0	0	0	0	0	0	0	0	0	0	0	0	0	0	0	0	0	0	0	0	0	0	0	0	0	0	0	0	0	0	0	0	0	0	0	0	0	0	0	0	0	0	0	0	0	0	0	0	0	0	0	0	0	0	0	0	0	0	0	0	0	0	0	0	0	0	0	0	0	0	0	0	0	0	0	0	0	0	0	0	0	0	0	0	0	0	0	0	0	0	0	0	0	0	0	0	0	0	0	0	0	0	0	0	0	0	0	0	0	0	0	0	0	0	0	0	0	0	0	0	0	0	0	0	0	0	0	0	0	0	0	0	0	0	0	0	0	0	0	0	0	0	0	0	0	0	0	0	0	0	0	0	0	0	0	0	0	0	0	0	0	0	0	0	0	0	0	0	0	0	0	0	0	0	0	0	0	0	0	0	0	0	0	0	0	0	0	0	0	0	0	0	0	0	0	0	0	0	0	0	0	0	0	0	0	0	0	0	0	0	0	0	0	0	0	0	0	0	0	0	0	0	0	0	0	0	0	0	0	0	0	0	0	0	0	0	0	0	0	0	0	0	0	0	0	0	0	0	0	0	0	0	0	0	0	0	0	0	0	0	0	0	0	0	0	0	0	0	0	0	0	0	0	0	0	0	0	0	0	0	0	0	0	0	0	0	0	0	0	0	0	0	0	0	0	0	0	0	0	0	0	0	0	0	0	0	0	0	0	0	0	0	0	0	0	0	0	0	0	0	0	0	0	0	0	0	0	0	0	0	0	0	0	0	0	0	0	0	0	0	0	0	0	0	0	0	0	0	0	0	0	0	0	0	0	0	0	0	0	0	0	0	0	0	0	0	0	0	0	0	0	0	0	0	0	0	0	0	0	0	0	0	0	0	0	0	0	0	0	0	0	0	0	0	0	0	0	0	0	0	0	0	0	0	0	0	0	0	0	0	0	0	0	0	0	0	0	0	0	0	0	0	0	0	0	0	0	0	0	0	0	0	0	0	0	0	0	0	0	0	0	0	0	0	0	0	0	0	0	0	0	0	0	0	0	0	0	0	0	0	0	0	0	0	0	0	0	0	0	0	0	0	0	0	0	0	0	0	0	0	0	0	0	0	0	0	0	0	0	0	0	0	0	0	0	0	0	0	0	0	0	0	0	0	0	0	0	0	0	0	0	0	0	0	0	0	0	0	0	0	0	0	0	0	0	0	0	0	0	0	0	0	0	0	0	0	0	0	0	0	0	0	0	0	0	0	0	0	0	0	0	0	0	0	0	0	0	0	0	0	0	0	0	0	0	0	0	0	0	0	0	0	0	0	0	0	0	0	0	0	0	0	0	0	0	0	0	0	0	0	0	0	0	0	0	0	0	0	0	0	0	0	0	0	0	0	0	0	0	0	0	0	0	0	0	0	0	0	0	0	0	0	0	0	0	0	0	0	0	0	0	0	0	0	0	0	0	0	0	0	0	0	0	0	0	0
ENSG00000230575	ENSG00000230575	0	0	0	0	0	0	0	0	0	0	0	0	0	0	0	0	0	0	0	0	0	0	0	0	0	0	0	0	0	0	0	0	0	0	0	0	0	0	0	0	0	0	0	0	0	0	0	0	0	0	0	0	0	0	0	0	0	0	0	0	0	0	0	0	0	0	0	0	0	0	0	0	0	0	0	0	0	0	0	0	0	0	0	0	0	0	0	0	0	0	0	0	0	0	0	0	0	0	0	0	0	0	0	0	0	0	0	0	0	0	0	0	0	0	0	0	0	0	0	0	0	0	0	0	0	0	0	0	0	0	0	0	0	0	0	0	0	0	0	0	0	0	0	0	0	0	0	0	0	0	0	0	0	0	0	0	0	0	0	0	0	0	0	0	0	0	0	0	0	0	0	0	0	0	0	0	0	0	0	0	0	0	0	0	0	0	0	0	0	0	0	1	0	0	0	0	0	0	0	0	1	0	0	0	0	0	0	0	0	0	0	0	0	0	0	0	0	0	0	0	0	0	1	0	0	0	0	0	0	0	0	0	0	0	2	0	0	0	1	0	0	0	0	0	0	0	0	0	0	0	0	0	0	0	0	0	0	0	0	0	0	0	0	0	0	0	0	0	0	0	0	0	0	0	0	0	0	0	0	0	0	0	0	0	0	0	0	0	0	0	0	0	0	0	0	0	0	0	0	0	0	0	0	0	0	0	0	0	0	0	0	0	0	0	0	0	0	0	0	0	0	0	0	0	0	0	1	0	0	0	0	0	0	0	0	0	0	0	0	0	0	0	0	2	0	0	0	0	0	0	0	0	0	0	0	0	0	0	0	0	0	0	0	0	0	0	0	0	0	0	0	0	0	0	0	0	0	0	0	0	0	0	0	0	0	0	0	0	0	0	0	0	0	0	0	0	0	0	0	0	0	0	0	0	0	0	0	0	0	0	0	0	0	0	0	0	0	0	0	0	0	0	0	0	0	0	0	0	0	0	0	0	0	0	0	0	0	0	0	0	1	0	0	0	0	0	0	0	0	0	0	0	0	0	0	0	0	0	0	0	0	0	0	0	1	0	0	0	0	0	0	0	0	0	1	0	0	0	0	0	0	0	0	0	0	0	0	0	0	0	0	0	0	0	0	0	0	0	0	0	0	0	0	0	0	0	0	0	0	0	0	0	0	0	0	0	0	0	0	0	0	0	0	0	0	0	0	0	0	1	0	0	0	0	0	0	0	0	0	0	0	0	0	0	0	0	0	0	0	0	0	0	0	0	0	0	0	1	0	0	0	0	0	0	0	0	0	5	1	0	0	0	0	0	0	0	0	0	3	0	0	0	0	0	0	0	0	0	0	0	0	0	0	0	0	0	0	0	0	0	0	0	0	0	0	0	0	0	0	0	0	0	0	0	0	0	0	0	0	0	0	0	0	0	0	0	0	0	0	0	0	0	0	0	0	0	0	0	0	0	0	0	0	0	0	0
ENSG00000233334	FAM53B-AS1	15	13	3	6	1	3	9	4	0	58	1	16	5	4	9	4	4	27	17	9	12	4	14	10	0	34	6	7	52	9	9	20	0	8	0	1	1	2	2	14	5	0	7	0	2	2	5	7	19	35	6	26	12	0	56	14	12	135	31	17	37	0	14	11	1	4	15	57	29	0	29	0	4	16	14	34	86	60	22	53	15	17	36	45	260	75	48	30	33	25	134	0	0	0	0	0	0	0	0	0	0	0	0	0	0	0	0	0	35	34	79	57	28	13	50	45	68	83	14	14	38	29	53	68	30	29	11	21	117	7	51	129	46	15	57	107	76	7	39	85	57	77	15	62	0	0	0	0	0	0	0	0	0	0	0	0	0	0	0	0	0	0	7	8	5	5	6	9	15	9	7	17	5	2	7	8	7	5	9	5	2	6	5	9	6	15	9	7	17	5	2	3	1	1	3	3	7	0	2	3	3	0	1	5	2	0	0	0	0	0	1	1	2	27	34	105	66	16	16	60	130	54	121	215	86	35	24	58	10	70	67	3	15	64	99	34	58	28	24	0	13	141	257	30	42	13	13	2	4	23	25	15	9	41	88	3	31	26	41	38	110	70	158	84	107	30	44	127	186	93	132	58	162	34	54	50	29	1	3	15	17	4	0	25	46	0	0	0	0	0	0	0	0	0	0	0	0	0	0	0	0	0	0	0	0	0	0	0	0	0	0	0	0	0	0	11	7	19	5	3	12	11	9	5	8	1	8	10	14	5	30	8	0	0	2	2	5	1	0	5	0	19	3	17	26	34	10	70	17	0	5	18	19	1	0	23	0	86	51	126	37	13	69	79	31	35	137	0	0	0	0	0	0	0	0	0	0	0	0	0	0	0	0	103	59	92	65	42	81	90	71	93	39	39	24	33	58	3	84	0	0	0	0	0	0	0	0	0	0	0	0	0	0	0	0	0	0	0	0	1	3	1	6	8	7	8	11	12	15	6	13	7	2	10	5	4	8	2	2	2	10	7	12	1	3	1	6	8	7	8	11	12	15	6	13	7	2	10	5	4	8	2	2	2	10	7	12	3	0	6	6	1	4	7	1	2	1	3	4	1	5	6	0	1	6	1	2	4	2	2	0	0	6	3	2	9	2	6	3	3	5	13	4	2	2	6	4	3	1	6	4	2	0	8	0	2	1	2	1	0	1	0	0	0	34	83	35	15	51	124	52	48	26	28	49	81	21	19	40	19	18	53	70	123	93	131	80	102	74	148	79	46	5	5	110	98	31	22	37	83	53	26	86	103	54	53	40	2	42	100	70	46	36	97	70	174	55	215	94	111	35	34	33	96	9	2	47	97	27	59	169	111	46	99	90	33	165	110	96	81	126	180	0	0	0	0	0	0	0	0	0	0	0	0	0	0	0	0	0	0	0	0	0	0	0	0	0	0	0	0	0	0	0	0	0	0	0	0	0	0	0	0	0	0	0	0
ENSG00000203791	EEF1AKMT2	3	4	0	0	4	7	1	0	1	4	0	5	2	2	2	4	1	6	12	6	5	2	9	10	2	9	7	4	1	2	7	5	0	1	1	5	0	5	3	2	4	1	1	3	5	2	14	1	19	23	8	35	11	3	26	24	12	5	7	14	8	0	6	12	0	10	26	12	18	3	5	18	16	18	71	3	35	47	0	0	32	31	3	0	17	46	6	18	26	36	60	3	2	2	6	6	9	17	19	22	0	0	0	0	0	0	0	7	5	7	5	8	1	11	6	1	6	10	15	7	9	6	10	9	3	7	8	10	29	9	21	50	23	8	30	34	5	1	2	1	1	1	0	2	0	6	0	0	0	2	2	12	2	2	5	1	2	3	4	0	1	0	41	29	38	38	36	28	36	25	43	24	49	34	41	29	21	38	52	38	45	36	40	28	57	36	25	43	24	49	34	0	0	0	4	1	0	1	0	3	1	2	1	14	31	19	27	29	41	31	52	28	53	0	3	1	1	0	1	0	0	0	1	0	0	1	0	0	3	3	0	2	0	1	2	3	0	3	1	0	0	0	0	1	3	0	2	0	0	1	2	0	0	1	0	0	2	0	1	0	0	0	0	1	3	0	1	1	1	0	2	1	0	2	0	0	0	0	0	2	0	0	1	0	0	3	5	5	11	9	1	10	1	7	7	3	4	18	5	11	11	1	4	6	2	2	9	4	20	1	6	31	4	23	0	7	1	0	0	1	2	0	6	1	7	7	6	5	7	2	9	4	0	0	0	3	7	0	2	8	4	11	29	12	12	20	6	20	11	0	0	16	52	0	7	49	23	51	9	0	0	11	21	28	4	20	98	1	2	4	0	9	6	25	13	0	0	0	0	0	0	4	1	43	19	24	39	29	33	34	37	1	1	1	2	3	3	2	3	2	0	3	1	0	0	0	2	4	5	2	1	1	1	2	5	1	1	1	1	49	36	43	25	28	32	34	30	33	38	36	26	25	25	30	18	32	30	21	31	20	22	36	24	49	36	43	25	28	32	34	30	33	38	36	26	25	25	30	18	32	30	21	31	20	22	36	24	0	1	0	0	0	2	1	1	2	0	0	0	0	4	0	1	1	1	3	0	3	2	1	1	0	6	4	3	9	2	8	5	7	7	1	0	2	5	4	1	4	5	3	5	1	2	5	37	19	29	42	23	5	24	12	32	36	1	1	0	0	1	1	0	1	2	0	3	2	0	2	0	0	0	3	0	0	3	10	3	6	4	2	3	0	0	0	1	3	0	0	4	0	3	0	0	3	0	1	0	0	0	0	1	0	3	0	2	1	4	1	13	12	3	3	5	4	0	0	1	0	1	0	9	3	1	2	1	0	0	0	4	0	0	0	6	3	11	16	6	6	6	2	13	31	10	9	19	7	17	10	16	18	6	9	3	11	1	12	3	0	17	9	4	5	17	6	10	12	18	41	31	1	26	18	28	16	14	17
ENSG00000199466	Y_RNA	0	0	0	0	0	0	0	0	0	0	0	0	0	0	0	0	0	0	0	0	0	0	0	0	0	0	0	0	0	0	0	0	0	0	0	0	0	0	0	0	0	0	0	0	0	0	0	0	0	0	0	0	0	0	0	0	0	0	0	0	0	0	0	0	0	0	0	0	0	0	0	0	0	0	0	0	0	0	0	0	0	0	0	0	0	0	0	0	0	0	0	0	0	0	0	0	0	0	0	0	0	0	0	0	0	0	0	0	0	0	0	0	0	0	0	0	0	0	0	0	0	0	0	0	0	0	0	0	0	0	0	0	0	0	0	0	0	0	0	0	0	0	0	0	0	0	0	0	0	0	0	0	0	0	0	0	0	0	0	0	0	0	0	0	0	0	0	0	0	0	0	0	0	0	0	0	0	0	0	0	0	0	0	0	0	0	0	0	0	0	0	0	0	0	0	0	0	0	0	0	0	0	0	0	0	0	0	0	0	0	0	0	0	0	0	0	0	0	0	0	0	0	1	0	0	0	0	0	0	0	0	0	0	0	0	0	0	0	0	0	0	0	0	0	0	0	0	0	0	0	0	0	0	0	0	0	0	0	0	0	0	0	0	0	0	0	0	0	0	0	0	0	0	0	0	0	0	0	0	0	0	0	0	0	0	0	0	0	0	0	0	0	0	0	0	0	0	0	0	0	0	0	0	0	0	0	0	0	0	0	0	0	0	0	0	0	0	0	0	0	0	0	0	0	0	0	0	0	0	0	0	0	0	0	0	0	0	0	0	0	0	0	0	0	0	0	0	0	0	0	0	0	0	0	0	0	0	0	0	0	0	0	0	0	0	0	0	0	0	0	0	0	0	0	0	0	0	0	0	0	0	0	0	0	0	0	0	0	1	0	0	0	0	0	0	0	0	0	0	0	0	0	0	0	0	0	0	0	0	0	0	0	0	0	0	0	0	0	0	0	0	0	0	0	0	0	0	0	0	0	0	0	0	0	0	0	0	0	0	0	0	0	0	0	0	0	0	0	0	0	0	0	0	0	0	0	0	0	0	0	0	0	0	0	0	0	0	0	0	0	0	0	0	0	0	0	0	0	0	0	0	0	0	0	0	0	0	0	0	0	0	0	0	0	0	0	0	0	0	0	0	0	0	0	0	0	0	0	0	0	0	0	0	0	0	0	0	1	0	0	0	0	0	0	0	0	0	0	0	0	0	0	0	0	0	0	0	0	0	0	0	0	0	0	0	0	0	0	0	0	0	0	0	0	0	0	0	0	0	0	0	0	0	0	0	0	0	0	0	0	0	0	0	0	0	0	0	0	0	0	0	0	0	0	0	0	0	0	0	0	0	0	0	0	0	0	0	0	0	0	0	0	0	0	0	0	0	0	0	0	0	0	0	0	0	0	0	0	0	0	0	0	0	0	0	0	0	0	0	0	0	0	0	0	0	0	0	0	0	0	0	0	0	0	0	0
ENSG00000165660	ABRAXAS2	30	74	34	34	35	21	68	67	8	192	7	144	94	40	96	113	63	182	160	265	264	48	450	449	75	257	345	120	145	125	358	201	17	262	35	111	37	226	222	59	175	86	246	141	126	149	271	202	566	604	109	974	294	158	544	746	265	337	274	729	414	35	606	485	177	807	1060	224	789	419	1021	579	540	710	1188	730	221	446	250	233	258	132	345	458	830	767	488	166	453	514	820	288	424	371	327	433	394	451	458	663	10	21	10	15	3	15	46	44	373	384	352	400	354	353	361	360	517	529	539	540	638	696	480	429	306	360	379	405	596	297	487	539	536	254	364	575	487	641	367	463	460	422	522	448	362	333	370	828	702	539	91	285	91	94	167	62	172	44	169	103	154	53	282	355	405	363	370	293	316	263	379	344	312	348	282	355	161	405	232	363	325	370	308	293	427	316	263	379	344	312	348	433	471	370	370	359	457	339	357	371	387	349	420	988	959	959	1467	1354	1526	1161	1742	1444	1871	447	384	789	336	345	405	234	558	384	494	270	289	465	325	807	628	390	319	340	460	294	274	556	378	541	639	534	510	444	536	288	420	164	142	179	197	238	423	573	457	854	700	283	578	487	460	569	576	920	1157	867	592	541	736	723	512	979	633	521	478	1264	1390	784	582	81	89	522	598	404	385	293	502	379	479	859	636	602	366	1002	697	429	568	362	402	649	379	847	451	351	500	476	93	1035	898	609	726	662	904	1245	631	580	16	66	29	106	19	31	57	56	118	17	90	216	337	215	370	163	274	87	10	20	70	102	153	20	117	182	194	199	459	709	495	813	427	618	241	145	255	422	708	126	474	777	732	383	221	476	84	256	356	717	118	447	901	424	215	258	360	239	284	857	369	49	111	98	61	5	84	71	53	633	325	370	714	308	499	697	397	518	412	482	358	390	391	611	417	676	476	763	648	255	222	60	66	126	92	130	55	49	44	78	89	58	73	45	64	350	308	303	193	353	246	330	313	398	376	296	279	383	288	205	338	426	264	303	375	345	348	295	326	350	308	303	193	353	246	330	313	398	376	296	279	383	288	205	338	426	264	303	375	345	348	295	326	279	306	356	358	389	317	327	384	374	282	339	359	340	369	404	247	604	571	677	637	544	545	647	553	653	631	634	622	611	469	643	361	692	606	691	658	615	599	722	640	518	456	713	477	602	622	692	1203	1255	1197	1742	440	290	486	208	304	454	430	485	117	96	385	689	395	338	303	330	406	381	493	305	289	344	127	257	284	475	652	613	594	409	574	560	506	569	491	172	479	241	394	345	545	391	385	284	438	496	386	354	254	142	494	837	502	445	677	693	479	641	335	982	773	603	672	593	373	626	330	147	468	604	291	323	536	330	760	610	407	432	773	429	470	367	373	468	806	232	667	1320	453	531	369	391	515	912	744	492	1133	541	618	724	772	718	468	459	478	584	461	540	379	662	888	534	558	658	1039	1520	670	883	960	1001	1222	893	902	987	786	1030	990	808
ENSG00000207494	Y_RNA	0	18	14	6	0	0	0	28	12	63	0	1	31	8	12	0	0	45	17	2	1	0	0	14	2	4	7	0	0	0	0	10	10	9	0	0	1	8	9	35	16	0	0	1	0	7	27	22	2	1	0	0	14	2	4	7	0	0	0	0	17	10	10	0	1	9	10	38	16	0	0	1	0	7	29	25	0	3	16	6	0	0	0	79	75	1	36	9	16	0	645	0	0	0	0	0	0	0	0	0	0	0	0	0	0	0	0	0	0	0	0	0	0	0	0	0	0	0	0	0	0	0	0	0	0	0	0	0	0	0	0	0	0	0	1	0	0	0	0	0	0	0	0	0	0	0	0	0	0	0	0	0	0	0	0	0	0	0	0	0	0	0	0	0	0	0	0	0	0	0	0	0	0	0	0	0	0	0	0	0	0	0	0	0	0	0	0	0	0	0	0	1	0	0	1	0	0	0	0	0	0	0	0	6	17	4	22	9	8	8	29	13	13	0	0	0	0	0	0	0	0	0	0	0	0	0	0	0	0	0	0	0	0	0	0	0	0	0	0	0	0	0	0	0	0	0	0	0	0	0	0	0	0	0	0	0	0	0	0	0	0	0	0	0	0	0	0	0	0	0	0	0	0	0	0	0	0	0	0	0	0	0	0	0	0	0	0	0	0	0	0	0	0	0	0	0	0	0	0	0	0	0	0	0	0	0	0	0	0	0	0	0	0	0	0	0	0	46	40	1	0	28	0	0	0	0	0	0	21	8	7	5	0	0	0	0	19	11	13	25	0	0	0	0	0	27	8	4	5	0	0	0	37	12	14	30	0	0	0	83	47	1	0	0	0	0	17	0	0	0	0	0	0	0	0	0	0	0	0	0	0	0	0	0	0	2	0	0	0	0	0	0	0	0	0	0	0	0	0	0	0	0	0	0	0	0	0	0	0	0	0	0	0	0	0	0	0	0	0	0	0	0	0	0	0	0	0	0	0	0	0	0	0	0	0	0	0	0	0	0	0	0	0	0	0	0	0	0	0	0	0	0	0	0	0	0	0	0	0	0	0	0	0	0	0	0	0	0	0	0	0	0	0	0	0	0	0	0	0	0	0	0	0	0	0	0	0	0	0	0	0	0	0	0	0	0	0	0	0	1	0	0	0	0	0	0	0	0	0	0	0	0	0	0	10	6	11	29	5	0	3	4	0	0	0	0	0	0	0	0	0	0	0	0	0	0	0	0	0	0	0	0	0	0	0	0	0	0	0	0	0	0	0	0	0	0	0	0	0	0	0	0	0	0	0	0	0	0	0	0	0	0	0	0	0	0	0	0	0	0	0	0	0	0	0	0	0	0	0	0	0	0	0	0	0	0	0	0	0	0	0	0	0	0	0	0	0	0	0	0	0	0	0	0	0	0	0	0	0	0	0	0	0	0	0	0	0	0	0	0	0	0	0	0	0	0	0	0	0	0	0	0	0	0	0	0
ENSG00000214807	NPM1P31	0	0	0	0	0	0	0	0	0	0	0	0	0	0	0	0	0	0	0	0	0	0	0	0	0	0	0	0	0	0	0	0	0	0	0	0	0	0	0	0	0	0	0	0	0	0	0	0	0	0	0	0	0	0	0	0	0	0	0	0	0	0	0	0	0	0	0	0	0	0	0	0	0	0	0	0	0	0	0	0	0	0	0	0	0	0	0	0	0	0	0	0	2	0	1	0	0	0	0	0	0	0	0	0	0	0	0	1	0	0	0	0	0	0	0	0	0	0	1	0	0	0	0	0	0	0	0	0	0	0	1	0	0	0	0	0	0	0	0	0	0	0	0	0	0	0	0	0	0	1	0	0	0	0	0	0	0	0	0	0	0	0	0	0	0	0	0	0	0	0	0	1	0	0	0	0	0	0	0	0	0	0	0	0	0	0	0	0	1	0	0	0	0	0	0	0	0	0	0	0	0	0	0	0	1	0	2	0	0	0	0	0	0	4	0	0	0	0	0	0	0	0	0	0	0	0	0	0	0	0	0	0	0	0	0	0	0	0	0	0	0	0	0	0	0	0	0	0	0	0	0	0	0	0	0	0	0	0	0	0	0	0	0	0	0	0	0	0	0	0	0	0	0	0	0	2	0	0	0	0	0	0	0	0	0	0	0	0	0	0	0	0	0	0	0	0	0	0	0	0	0	0	0	0	0	0	0	0	0	0	0	0	0	0	0	0	0	1	0	0	0	0	0	0	0	0	0	0	0	0	0	0	0	0	0	0	0	0	0	0	0	0	0	0	0	0	0	0	0	0	0	0	0	0	0	0	0	0	0	1	0	0	0	0	0	0	0	1	16	1	8	0	0	0	0	0	0	0	0	0	0	0	0	0	0	0	0	0	0	0	0	0	0	0	0	0	0	0	0	0	0	0	1	0	9	0	0	0	0	0	0	0	0	0	0	0	0	0	0	0	0	0	0	0	0	0	0	0	0	0	0	0	0	0	0	0	0	1	1	0	0	0	0	0	0	0	0	0	0	0	0	0	0	0	0	0	0	0	0	0	0	1	1	0	0	0	0	0	0	0	0	0	0	0	0	0	0	0	0	0	0	0	0	0	0	0	0	0	0	0	0	0	0	0	0	0	0	0	0	0	0	0	0	0	0	0	0	0	0	0	0	0	0	0	0	1	2	0	0	0	0	0	0	0	0	0	0	0	0	0	0	0	0	0	0	0	0	0	0	0	0	0	0	0	0	0	0	0	0	0	0	0	0	0	0	0	0	0	0	0	0	0	0	0	2	0	0	8	0	0	0	0	0	0	0	0	0	0	0	0	0	0	0	0	0	0	0	0	0	0	0	0	0	0	0	0	0	0	0	0	0	0	0	0	0	0	0	0	0	0	0	0	0	0	0	0	0	1	0	0	0	0	0	0	0	0	0	0	0	0	0	0	0	0	0	0	0	0	0	0	0	0	0	0	0	0
ENSG00000181915	ADO	121	166	72	84	53	30	84	175	17	209	10	325	185	45	123	143	82	410	168	168	183	48	319	354	74	283	253	66	132	137	259	247	15	179	29	61	56	196	189	186	146	98	201	75	106	148	294	106	432	489	105	786	265	184	702	587	170	320	353	574	618	42	420	327	343	751	1072	1068	783	529	1147	417	451	887	1600	595	795	945	531	592	414	162	558	1165	1368	2188	1309	323	707	1023	2543	147	140	36	64	659	314	430	560	457	5	7	0	0	0	0	30	41	1256	1151	438	411	405	429	476	452	822	955	784	820	979	1011	596	643	439	484	395	405	1866	938	1496	1651	1715	492	700	1566	2251	2180	1768	2013	1887	2335	2355	2031	215	476	361	493	423	388	109	338	90	74	139	51	136	39	197	98	156	72	215	232	227	233	408	206	212	173	246	246	217	229	215	232	80	227	254	233	235	408	277	206	249	212	173	246	246	217	229	206	279	243	224	210	262	288	214	202	218	272	211	511	1083	624	1220	1177	1151	1012	1318	1195	1295	763	546	990	413	133	207	82	224	100	132	420	338	435	372	871	412	515	260	232	349	566	486	347	84	517	425	288	195	402	513	343	460	106	75	63	56	162	375	752	702	732	567	239	382	514	731	690	716	303	464	2273	1564	1112	1036	614	334	1294	644	705	622	1222	1485	646	569	31	10	464	376	399	421	212	283	578	816	1755	835	915	720	1515	1026	788	1023	972	572	841	531	1375	660	533	754	638	197	1866	1693	1302	1170	1336	1607	2473	1020	856	15	99	63	174	48	63	188	77	217	36	75	177	224	162	358	167	295	93	13	1	48	69	143	23	87	216	116	188	484	515	412	870	465	711	230	163	213	301	650	137	440	1172	640	593	477	1036	322	310	1126	1374	247	526	1159	176	27	12	76	140	181	1035	428	53	29	0	0	0	8	39	35	1603	1153	1253	1744	835	1014	1493	979	3069	2014	1933	1801	1848	1580	2062	1593	538	520	934	529	311	252	36	61	117	144	115	29	29	57	68	101	56	84	62	49	257	218	271	152	284	241	284	302	292	277	203	186	293	302	134	293	249	163	268	266	270	287	322	218	257	218	271	152	284	241	284	302	292	277	203	186	293	302	134	293	249	163	268	266	270	287	322	218	166	253	221	245	253	192	153	234	201	163	196	185	255	195	292	113	483	434	559	527	417	544	527	300	485	431	526	515	618	222	512	316	557	536	507	548	475	618	637	407	537	418	582	450	411	543	579	1064	872	796	1093	603	296	592	355	444	1111	1053	805	125	108	836	1159	757	512	284	295	827	955	438	320	128	110	257	395	264	409	1737	1463	1449	1120	1376	1432	1163	1063	618	348	993	502	473	467	985	721	415	475	866	1126	611	690	223	75	910	1331	1046	596	918	1270	1055	1537	876	1893	1510	1422	1279	999	750	1015	150	139	1278	1358	334	557	1400	1619	1570	1938	1329	628	1642	858	662	533	619	674	1208	513	1112	2142	985	851	1739	750	1013	2089	1290	720	1915	935	1166	1048	1191	1341	911	1046	844	1056	1067	663	630	1665	1439	1278	1274	1364	1685	3968	1185	1670	1880	2268	3581	1330	1529	2334	1594	3705	2083	1763
ENSG00000107796	ACTA2	134	103	12	42	30	25	8	44	2	66	7	54	37	13	19	18	14	75	32	41	53	7	86	113	7	92	91	20	52	16	50	99	11	50	20	21	18	25	13	47	19	7	25	21	15	14	32	44	96	127	12	191	91	15	209	234	41	131	44	113	236	24	130	116	86	124	85	189	111	27	66	57	62	60	137	236	821	562	32	334	238	159	67	185	474	267	263	107	87	108	418	0	0	0	0	0	0	0	0	0	0	0	0	0	0	0	0	0	108	100	131	93	149	159	188	205	113	114	140	179	211	204	82	104	202	173	70	77	1441	1518	1876	3487	3719	288	369	485	16986	457	3164	9602	2772	5664	9998	4801	0	0	0	0	0	0	1	4	0	2	2	0	1	0	1	0	3	0	5314	492	1517	3630	979	1116	305	867	454	496	651	1242	5314	492	856	1517	1340	3630	1705	979	943	1116	1208	305	867	454	496	651	1242	8734	8681	15622	16151	6753	8831	8562	17698	36695	19942	15361	7909	78	136	118	126	81	51	93	78	63	50	251	168	980	405	41	175	116	117	102	101	323	196	338	127	324	269	555	434	246	275	392	589	163	44	292	458	216	183	432	528	91	86	173	119	46	65	338	530	353	189	722	402	151	332	285	244	430	438	286	240	444	445	292	426	899	250	796	405	584	502	628	473	533	380	17	20	188	323	283	243	243	537	0	2	0	0	0	0	1	0	0	0	0	0	0	1	1	0	0	0	2	0	1	2	0	0	2	0	2	3	1	18	63	11	51	7	11	24	21	77	8	28	63	49	36	80	18	58	48	1	1	0	44	25	2	9	29	14	72	149	94	83	177	55	141	104	10	0	246	69	10	29	146	93	316	67	260	34	63	115	519	63	117	258	0	0	0	0	0	0	0	0	0	0	0	0	0	0	0	0	4246	2948	1593	1432	1512	1641	560	824	3459	2297	4597	2291	2848	1115	1107	7398	0	0	0	0	0	0	1	1	1	0	4	0	1	1	2	7	1	0	1	0	3456	318	1026	189	1068	1774	1451	726	857	751	1338	131	490	486	382	809	1936	1450	904	4391	879	796	582	269	3456	318	1026	189	1068	1774	1451	726	857	751	1338	131	490	486	382	809	1936	1450	904	4391	879	796	582	269	11994	24347	25029	9059	10292	27060	8963	14695	14907	10158	3618	17695	9595	24436	10046	10354	15242	48449	32330	28991	30104	22294	17233	16373	15811	19589	28802	18575	103930	19282	17226	31957	37937	23814	45055	42511	19022	99840	33608	36969	41671	18903	12057	40947	38760	10558	35349	74	61	76	38	41	19	32	29	24	55	971	815	172	203	522	785	535	370	240	321	247	537	622	486	238	190	232	564	253	278	420	528	486	280	627	999	949	789	604	369	2116	1149	378	334	378	240	1102	802	306	335	427	204	432	442	1075	634	931	663	749	1122	560	371	255	1771	953	578	257	234	496	1021	283	59	435	516	549	775	900	500	709	675	837	662	533	362	1220	943	358	540	1	0	1	1	0	0	0	0	0	0	1	0	0	1	0	0	1	0	1	0	0	0	0	0	1	0	0	0	0	0	0	3	1	1	0	0	0	0	1	0	2	0	0	0
ENSG00000107779	BMPR1A	423	554	178	354	299	307	290	404	48	1078	38	952	603	180	622	616	418	1237	1079	1565	1156	211	2508	1962	438	2161	1393	648	763	689	2365	732	90	1112	100	367	148	1310	953	455	640	460	1077	461	460	677	905	761	3484	2589	445	5497	1447	929	4618	3111	1451	1869	1685	4895	1650	199	2434	1611	697	4516	4305	2019	2724	1955	4696	1838	1930	2979	3409	3451	2197	2976	957	1789	1663	1669	1853	2526	5141	4986	3559	860	3040	3328	6030	1408	2200	2155	3258	76	158	49	39	63	8	18	2	50	3	13	14	12	1718	1618	2607	2554	2864	2811	2120	2168	1942	1993	1639	1574	3195	3194	2191	2202	1920	2008	1558	1621	877	619	773	934	1172	512	743	968	622	861	525	532	631	582	745	699	371	312	358	558	602	344	21	102	16	32	33	24	33	3	63	25	26	16	360	493	569	513	581	389	476	563	549	397	391	540	360	493	255	569	364	513	497	581	385	389	450	476	563	549	397	391	540	4260	7294	7943	7011	4325	5948	6822	7424	9170	8052	7343	6086	227	92	73	145	133	113	118	141	149	170	1762	1513	2621	1221	1316	1857	685	1314	1440	1384	1155	1004	1897	1145	3370	2642	1533	980	1440	1632	961	1225	2794	1423	2685	2128	2714	2266	2109	1813	1269	1508	961	636	496	487	747	1959	3167	1903	5852	2977	1769	2968	2857	2009	3907	2809	4376	3872	2170	1290	1492	1704	3108	2040	4677	2166	3131	1709	6299	4713	2244	1875	293	190	1313	1943	1903	1730	1552	1836	603	1178	682	673	773	695	984	1019	985	746	793	1004	1141	745	662	641	625	566	859	142	1554	1218	1174	1136	873	1625	1328	1222	1052	39	259	209	625	146	218	585	474	824	125	593	937	2310	1005	2105	844	1314	215	50	34	227	299	698	119	381	706	603	1338	2195	4865	2238	4487	1946	2963	552	583	982	1173	3144	526	1522	2864	2616	1854	1350	3570	849	1422	2803	4691	625	2211	5756	3756	1170	1296	3638	34	68	120	68	44	94	10	238	14	62	21	13	945	526	593	1075	453	969	1193	609	595	449	520	873	566	482	771	553	367	293	395	375	335	274	14	15	38	40	38	18	9	16	13	32	13	20	10	14	490	352	345	220	475	341	461	377	418	525	439	206	524	514	357	364	522	294	408	422	658	491	519	400	490	352	345	220	475	341	461	377	418	525	439	206	524	514	357	364	522	294	408	422	658	491	519	400	4711	7122	6234	4758	5807	7213	4263	5857	5955	5148	3996	4500	6183	5999	4533	3300	525	727	1363	1343	832	852	1140	734	460	792	1215	1069	1939	749	820	849	1220	1071	1012	1142	835	2418	1312	1591	1094	941	701	1197	899	864	1192	147	97	96	149	51	26	47	34	48	93	1088	1356	539	273	2053	1686	1482	1233	1233	1183	1275	1240	1876	1008	1308	944	622	977	1979	1862	3010	1950	2450	1185	1719	1440	1852	1665	1566	630	1736	860	3104	1396	1878	1719	1435	1169	1963	1915	1612	1334	944	439	1588	2354	1990	1300	2542	1956	1423	1670	999	2919	1954	1633	2036	1585	1521	2037	2176	734	1620	1594	1497	1324	1533	1116	1275	1872	1061	1028	2287	1158	1791	1109	1798	1976	946	347	621	1528	543	754	581	600	680	1201	1020	495	1214	546	764	1192	1706	546	659	488	644	612	598	552	673	670	882	525	562	732	1218	2224	1171	998	887	3138	1120	1539	900	701	1108	970	972	671
ENSG00000171206	TRIM8	307	419	178	227	157	107	280	313	44	709	28	646	544	155	405	472	253	856	811	939	780	209	1414	1117	362	1197	1076	498	582	478	1423	576	72	772	59	221	152	731	574	363	402	275	731	277	320	455	721	513	2657	2170	518	4178	922	902	3358	3020	1299	1534	1309	3995	1367	199	2163	1118	826	3014	2977	1826	2012	1113	3493	1427	1643	2307	3588	2808	2032	2423	1015	1380	1022	676	1847	2016	4052	4017	3489	760	2260	2976	5431	569	817	564	891	962	722	1192	1448	1489	2	0	0	5	0	0	634	420	1166	1131	1585	1540	1403	1432	1190	1145	1586	1710	1472	1504	1906	1879	1561	1482	1337	1332	984	985	3580	2996	2695	3273	3399	2241	2838	3361	2967	4433	3456	3010	3699	3038	4350	3736	321	298	320	443	616	388	1038	1092	806	1009	1281	949	1716	408	1251	1023	1379	767	1705	1355	1898	1826	1465	1523	1672	1804	2002	1551	1958	1703	1705	1355	904	1898	1590	1826	1943	1465	1478	1523	2199	1672	1804	2002	1551	1958	1703	747	1803	1602	1613	1088	1235	1491	2358	919	1807	1596	1651	6647	6457	6096	8053	9838	10217	8823	12653	6934	12307	3645	3629	3330	1992	873	1580	583	1051	987	1070	2324	2057	3196	1891	4597	2947	3265	1705	3694	3769	2659	2610	3121	844	3853	3914	2450	2089	3875	3510	3415	3748	1591	1089	650	558	1037	2643	4677	3120	6547	3314	2388	2955	3501	3020	4047	3541	2682	3490	6454	3730	3472	3066	4755	3204	6560	3706	4414	3072	7654	7317	4825	3180	280	178	2914	3377	3179	3003	1938	1763	3255	6246	3491	3354	5070	4236	4846	5883	2590	4019	3564	5280	4552	6065	4933	3941	3267	4494	3635	1078	6037	4350	7289	4559	4003	6706	4667	6178	4498	48	238	234	358	134	213	402	322	548	124	276	684	1429	642	1010	507	795	248	35	14	162	258	325	53	257	500	356	708	1946	4036	1729	2725	1352	2121	602	315	789	1315	1453	203	1346	2332	1794	1429	1594	1956	805	1271	2469	3567	767	1497	4656	1300	319	391	1157	491	845	1634	819	5	1	1	26	4	0	544	358	3234	2349	2548	3799	1619	3170	3684	2434	3429	3065	2958	4188	2804	2394	3799	3200	470	461	536	417	333	282	1384	712	1120	1156	1185	502	910	730	659	807	828	722	529	525	2088	1554	1893	737	2831	1818	1927	1551	1617	1554	1908	1033	1704	1766	1350	1767	2418	1317	2058	2296	2701	1933	1380	1573	2088	1554	1893	737	2831	1818	1927	1551	1617	1554	1908	1033	1704	1766	1350	1767	2418	1317	2058	2296	2701	1933	1380	1573	913	1159	1081	1277	1425	1273	1355	1095	1230	1011	1110	1456	1477	1342	904	779	2757	2211	1839	2231	2024	2310	2120	2026	2256	2660	2258	1773	2849	2154	2270	1850	2409	1741	2943	2154	2235	2615	2130	1954	2601	1782	2794	2492	2298	2214	2016	7356	6885	7686	8333	4012	1813	4125	2574	4439	4251	4184	3662	807	766	3570	4147	3324	2466	2283	2327	3235	3869	2358	1952	1693	1319	1148	2495	3690	2783	4301	5137	4513	3117	4866	3939	4005	3890	2225	1039	3101	1608	4581	2385	3327	2571	2462	2585	3433	3977	2958	2479	1199	509	3535	4107	4270	2315	4749	3957	3534	4445	2583	5716	5448	5582	7091	4742	3668	3909	1483	686	3582	4331	1638	1238	4358	3742	4253	5949	2957	2776	4821	3346	3161	1617	2432	4091	6149	2137	3981	7265	2720	3293	3342	3131	4328	5637	4516	2904	5010	2841	4026	3147	4725	3068	2833	2253	3151	3012	2375	3190	4028	2591	2552	2116	1967	2732	3000	8073	3534	4070	2947	6068	3970	5349	3938	2462	2856	3917	3368	2410
ENSG00000272933	TRIM8-DT	2	1	1	5	0	0	7	1	0	1	0	2	7	1	4	0	2	3	7	5	9	1	4	7	1	1	4	1	6	2	6	3	3	6	0	2	1	3	5	0	5	3	10	3	0	7	14	1	12	14	5	14	1	1	1	4	1	20	6	10	15	9	11	3	1	27	17	0	5	10	45	17	0	31	32	3	4	3	12	35	0	0	64	1	4	8	52	4	16	0	19	0	0	0	0	0	0	0	0	0	0	0	0	0	0	0	0	0	0	0	8	1	2	4	2	1	3	2	2	0	8	2	3	4	5	8	0	0	17	20	9	21	13	14	18	12	3	6	7	17	8	14	7	7	0	0	0	0	0	0	0	0	0	0	0	0	0	0	0	0	0	0	11	3	5	3	2	8	12	7	8	8	5	4	11	3	6	5	9	3	10	2	12	8	4	12	7	8	8	5	4	3	11	10	11	11	10	12	13	2	16	12	11	18	30	35	48	54	65	71	61	52	67	12	1	4	6	4	4	1	7	11	11	0	5	4	4	6	3	9	9	6	5	9	3	2	9	12	5	14	5	1	9	3	10	1	0	4	7	10	7	5	1	8	11	3	6	10	5	5	12	22	8	7	9	3	7	17	7	8	5	7	6	12	27	20	10	4	5	4	9	0	4	2	4	0	0	0	0	0	0	0	0	0	0	0	0	0	0	0	0	0	0	0	0	0	0	0	0	0	0	0	0	0	2	3	1	3	4	0	0	0	6	0	1	6	6	5	8	3	5	5	0	1	1	5	3	0	0	3	1	1	14	20	18	27	8	12	11	0	4	18	7	0	0	10	7	13	8	12	41	0	0	36	0	16	13	0	0	0	0	0	0	0	0	0	0	0	0	0	0	0	0	21	12	16	23	6	18	26	12	13	7	5	3	4	3	2	10	0	0	0	0	0	0	0	0	0	0	0	0	0	0	0	0	0	0	0	0	6	10	4	4	28	4	10	18	7	17	8	6	8	5	3	11	11	10	10	11	16	9	6	5	6	10	4	4	28	4	10	18	7	17	8	6	8	5	3	11	11	10	10	11	16	9	6	5	2	7	9	9	12	7	11	5	8	12	3	14	13	15	11	8	19	18	9	20	18	12	16	22	13	19	15	11	17	23	27	19	21	18	24	17	13	7	16	23	20	14	27	31	13	16	13	48	29	36	42	22	15	19	14	30	25	6	9	5	3	10	6	6	2	10	6	4	3	6	4	5	6	8	11	4	7	30	27	7	7	5	5	6	10	4	3	8	5	2	2	16	2	4	2	5	6	3	0	5	1	8	10	9	3	11	3	2	14	12	15	25	8	7	9	5	6	1	0	6	1	3	3	5	3	21	25	5	9	5	13	4	4	2	7	0	0	0	0	0	0	0	0	0	0	0	0	0	0	0	0	0	0	0	0	0	0	0	0	0	0	0	0	0	0	0	0	0	0	0	0	0	0	0	0	0	0	0	0
ENSG00000138175	ARL3	147	178	54	95	97	68	136	107	7	320	22	320	140	65	142	144	170	312	401	436	480	88	864	886	169	595	539	265	293	217	747	423	68	551	74	157	102	463	421	134	271	201	415	192	235	301	601	328	1052	1154	222	2270	719	391	1291	1293	629	687	510	1768	1012	162	1360	723	452	1641	1914	640	1381	929	2039	846	1050	1403	2659	1517	829	1052	311	513	479	339	804	572	1848	1748	809	359	817	716	1580	254	475	434	421	146	142	235	161	337	0	14	10	22	6	5	55	30	665	633	1118	1077	898	812	1074	1150	1295	1305	1688	1660	2135	2021	1322	1225	792	846	871	914	2384	1086	1607	2124	2068	1256	2076	2684	1605	1519	932	1456	1548	1260	1470	1381	742	854	1408	1481	2514	1847	139	209	101	119	197	120	113	50	204	122	155	82	138	103	113	107	119	118	142	123	137	130	142	144	138	103	55	113	113	107	164	119	84	118	182	142	123	137	130	142	144	349	495	637	582	307	464	489	625	464	659	571	448	399	288	294	494	468	489	479	510	405	642	1171	1247	1746	895	451	1007	490	1085	797	719	837	1046	1482	830	2012	1197	1038	644	685	903	1386	1347	1166	486	1385	1189	700	678	1254	1182	1095	1489	412	399	300	292	599	1276	2312	1571	2785	1765	745	1228	1348	1152	2120	1455	1797	2039	4970	2898	3138	2747	1908	1244	3467	1809	1975	1240	2485	2320	1799	1358	197	119	1039	1230	1085	1287	696	768	1864	1609	3235	2345	2201	1230	3985	2479	1346	2417	872	1753	2408	1751	3220	1828	1513	2148	2426	236	3258	2576	2248	2731	1977	3324	4803	2300	2369	19	154	100	197	46	84	179	134	305	58	242	456	741	480	738	392	565	163	44	25	108	181	331	45	195	393	262	561	1100	1702	1160	1780	967	1366	441	264	505	781	1312	189	810	1967	1080	912	616	1154	332	517	1003	1526	188	866	2316	652	228	363	687	126	125	392	151	1	64	29	153	23	48	50	40	2231	1429	1685	2769	1390	2831	3246	2415	1716	1141	1733	1327	1086	1222	1414	1151	2044	1598	2916	1952	580	596	140	82	141	212	146	45	106	87	48	138	78	103	86	95	93	110	138	43	164	92	114	107	120	148	151	98	137	102	110	104	162	157	91	146	137	177	110	90	93	110	138	43	164	92	114	107	120	148	151	98	137	102	110	104	162	157	91	146	137	177	110	90	356	590	496	409	464	475	470	398	489	326	250	369	565	563	350	282	424	443	472	540	472	419	407	495	454	552	438	428	922	416	530	324	569	348	566	609	462	814	549	525	494	430	444	501	458	332	516	329	338	386	498	152	82	123	49	150	138	3322	2248	319	275	2205	2454	1803	1316	1152	1318	1729	1984	1662	1073	633	603	406	923	1128	1167	1932	2292	3020	1626	2880	2162	1739	2127	687	416	1353	695	1140	623	2601	2101	1541	1397	2481	3086	1874	1597	700	292	2621	3633	1799	1636	2908	2454	2376	2628	2081	4627	2600	2650	3658	2682	2057	2375	541	413	2694	2611	784	603	2590	1524	2816	3364	1057	1473	3258	1681	1642	1013	1429	1939	3330	845	2618	4560	1947	2088	964	1702	2588	3322	2934	1900	4123	1890	2224	2579	3017	2821	1909	1953	1801	2169	1736	2101	1667	3312	2539	2480	2172	1945	3293	6080	2752	2840	2975	4693	5171	3701	2997	3441	2721	4446	2710	2572
ENSG00000156398	SFXN2	48	48	22	26	34	13	22	22	1	85	7	85	33	14	37	42	38	87	114	126	148	13	168	235	28	157	135	65	75	25	120	82	13	111	12	43	11	93	99	30	69	33	58	49	64	109	173	71	305	287	22	348	135	60	332	272	173	175	57	246	180	37	231	166	35	282	374	167	239	115	277	218	290	377	652	338	256	242	89	71	133	79	183	108	430	372	212	72	187	195	352	146	340	428	325	60	38	52	46	40	0	6	1	0	1	0	5	12	124	88	440	428	172	218	294	260	222	238	149	169	206	194	230	202	316	303	149	151	172	53	147	211	148	107	248	282	156	89	106	127	161	201	128	153	30	50	6	13	118	41	49	157	52	58	91	56	62	47	64	56	106	44	30	28	38	28	21	30	33	36	39	20	24	28	30	28	10	38	29	28	35	21	21	30	43	33	36	39	20	24	28	276	124	197	136	193	367	78	164	132	127	243	376	203	82	64	79	96	95	101	66	85	110	267	287	258	198	108	140	220	415	220	236	214	184	362	207	290	273	227	209	76	95	259	354	305	191	188	231	81	120	262	298	218	279	91	96	42	45	229	370	419	341	326	370	157	262	366	336	271	465	733	823	441	300	242	500	385	399	726	397	478	284	353	326	363	402	33	45	158	293	215	214	73	75	75	48	210	222	111	93	298	188	128	168	94	101	276	83	251	87	76	138	115	21	134	171	65	186	119	124	198	95	181	5	18	13	47	14	13	61	24	77	15	58	135	138	105	205	81	105	37	0	7	39	22	71	8	53	119	73	148	314	259	220	435	213	217	97	22	140	138	273	14	173	312	293	119	90	290	57	54	290	366	60	223	544	370	177	294	560	34	38	270	18	0	29	4	0	1	0	12	10	225	114	161	219	124	306	272	229	124	139	99	101	121	130	93	173	25	2	16	9	54	13	80	59	74	122	64	42	52	25	68	72	50	59	25	43	25	22	33	18	69	27	33	19	19	8	23	19	12	29	32	20	52	22	11	23	61	19	12	13	25	22	33	18	69	27	33	19	19	8	23	19	12	29	32	20	52	22	11	23	61	19	12	13	245	126	151	237	158	182	231	267	204	174	89	205	142	192	260	196	542	393	444	430	413	413	574	511	428	521	319	434	243	474	568	274	332	451	468	425	531	288	573	497	289	598	498	380	454	448	387	93	107	75	101	18	23	30	15	16	35	349	578	43	28	328	517	287	285	260	300	247	244	387	294	193	113	71	195	411	381	358	345	403	284	394	382	370	417	56	19	171	110	143	106	414	427	268	302	445	505	437	379	280	82	444	732	375	338	437	522	322	475	274	944	498	592	381	351	347	535	76	27	370	495	138	119	326	177	152	267	157	199	299	175	367	238	289	482	290	90	291	326	239	174	153	132	242	252	168	152	338	147	198	442	284	224	170	168	169	174	149	158	92	90	211	128	112	200	282	250	215	75	184	235	200	323	194	131	188	179	166	131
ENSG00000107854	TNKS2	412	487	180	199	180	116	235	403	41	761	39	860	498	148	402	340	248	976	729	1004	1007	240	2060	2110	330	1384	1482	552	689	547	1623	1101	168	1184	140	331	189	950	741	464	659	374	808	342	466	610	1100	671	2444	2625	585	5554	1883	755	3419	3625	1276	1789	1355	3961	2900	410	3132	1874	1025	3963	3767	2245	3564	2075	4186	1779	2267	3193	5450	3583	2877	3205	1323	1305	1288	722	1602	2697	4364	5681	3273	833	2597	2491	5648	1539	2291	1213	1882	1146	1286	1350	1564	2889	31	12	21	27	24	18	334	314	3289	3150	2352	2288	2211	2231	2293	2300	2951	2897	2693	2740	4161	3949	2856	2570	2106	2091	2119	2276	3091	1387	2847	3351	3181	987	2151	3589	2551	2904	2209	2204	2661	2497	2912	2652	637	721	556	967	1156	798	358	1208	337	343	667	229	862	157	766	351	631	222	1509	1497	1983	1938	1723	1445	1890	2058	1687	2028	1742	1980	1509	1497	750	1983	1353	1938	1613	1723	1744	1445	1853	1890	2058	1687	2028	1742	1980	3740	2742	3082	2893	3230	2478	2687	2062	2754	2957	2558	2707	9090	3644	3854	4908	5965	6908	4679	6459	5872	7079	1520	1210	2581	1044	582	1078	413	1055	753	799	880	782	1201	836	2305	1218	1221	698	717	934	1070	1176	1168	447	1425	939	778	692	1382	1238	792	1083	440	328	290	364	561	1507	2595	1819	3525	1961	857	1429	1790	1801	2843	1931	1219	1729	4000	2803	2473	2761	1490	1022	3528	1641	1708	1174	3616	2845	1667	1279	90	92	1124	1299	1213	1131	816	1055	1067	1652	1896	1605	1936	1028	2240	1957	1534	1643	1740	1538	2120	1324	2550	1313	1135	1407	1398	316	2947	2848	1464	2534	1913	3512	3204	2051	2662	55	284	235	564	141	209	459	390	654	106	467	941	1758	1117	1792	787	1311	334	62	11	219	392	616	105	380	731	588	1159	2367	4429	2879	4401	2061	3185	905	646	1147	1970	3301	530	2139	3424	3288	1961	1469	3359	813	1321	2944	4139	598	1552	4740	2577	403	435	1622	927	1221	3241	1207	177	54	109	170	55	90	361	350	3262	1803	2040	3212	1455	2670	2769	2029	2889	2233	2031	2534	2215	1834	2572	2618	737	625	979	727	588	336	167	284	581	605	471	135	180	195	287	334	190	306	226	212	1666	1709	1675	1066	2193	1347	1625	1706	2007	1909	2081	1469	2037	1982	1414	1713	2127	1382	1677	2452	3080	2447	1985	1893	1666	1709	1675	1066	2193	1347	1625	1706	2007	1909	2081	1469	2037	1982	1414	1713	2127	1382	1677	2452	3080	2447	1985	1893	2336	2565	2415	2613	2719	2592	2402	1997	2982	2026	2197	2037	2509	2218	2980	1782	1702	1524	2141	2512	1479	1258	2035	952	1967	1693	1971	2090	2167	1004	2214	924	2256	2309	1859	1639	1713	2595	2320	1749	1990	953	1845	1756	1397	2320	1968	4415	5054	4722	6327	1555	1179	2017	914	1229	2260	1554	1335	325	326	1955	1999	1690	1266	883	954	1910	1733	1515	913	675	542	525	809	991	1014	3610	2592	2831	1654	2593	2283	2133	2000	1159	447	1779	772	1751	1112	2330	1782	1216	931	1986	2561	1642	1685	681	422	1910	2883	1881	1141	2512	2573	1941	2369	1306	3142	2488	2285	2418	1745	1273	2094	462	189	2303	2453	1032	954	2495	2008	2237	3515	1646	1404	3696	1649	1797	1248	1832	1995	2548	719	1888	4029	1461	2018	1778	1363	1795	3732	2523	1302	3438	1592	2159	4521	2406	1946	1306	1196	1269	1580	1462	1325	1241	1369	3064	1641	1979	1770	3397	4168	3018	3211	2837	5781	2582	2514	2538	2783	3222	2883	2905	3036
ENSG00000273497	ENSG00000273497	0	0	0	0	0	0	0	0	0	0	0	0	0	0	0	0	0	0	0	0	0	0	0	0	0	0	0	0	0	0	0	0	0	0	0	0	0	0	0	0	0	0	0	0	0	0	0	0	0	0	0	0	0	0	0	0	0	0	0	0	0	0	0	0	0	0	0	0	0	0	0	0	0	0	0	0	0	0	0	0	0	0	0	0	0	0	0	0	0	0	0	0	3	4	2	0	0	0	0	0	0	0	0	0	0	0	0	0	0	0	0	0	0	0	0	0	0	0	0	0	0	0	0	0	0	0	0	0	0	0	0	0	0	0	0	0	0	0	0	0	0	0	0	0	0	1	0	0	0	0	0	0	0	0	0	0	0	0	0	0	0	0	0	0	0	0	0	0	0	0	0	0	0	0	0	0	0	0	0	0	0	0	0	0	0	0	0	0	0	0	0	0	0	0	0	0	0	0	0	0	0	0	0	0	0	0	0	0	0	0	0	0	0	0	0	0	0	0	0	0	0	0	0	0	0	0	0	0	0	0	0	0	0	0	0	0	0	0	0	0	0	0	0	0	0	0	0	0	0	0	0	0	0	0	0	0	0	0	0	0	0	0	0	0	0	0	0	0	0	0	0	0	0	0	0	0	0	0	0	0	0	0	0	0	0	0	0	0	0	0	0	0	1	4	0	0	0	0	0	0	0	0	0	0	1	0	1	0	0	0	0	0	1	0	0	0	0	0	0	0	0	0	0	0	0	0	0	0	0	0	0	0	0	0	0	0	0	0	0	0	0	0	0	0	0	0	0	0	0	0	0	0	0	0	0	0	0	0	0	0	0	0	0	0	0	0	0	6	12	6	12	0	0	0	0	0	0	0	0	0	0	0	0	0	0	0	0	0	0	0	0	0	0	0	0	0	0	0	0	0	0	0	0	0	0	0	0	0	0	0	0	0	0	0	0	0	0	0	0	0	0	0	0	1	0	0	0	0	0	0	0	0	0	0	0	0	0	0	0	1	0	0	0	0	0	0	0	1	0	0	0	0	0	0	0	0	0	0	0	0	0	0	0	1	0	0	0	0	0	0	0	0	0	0	0	0	0	0	0	0	0	0	0	0	0	0	0	0	0	0	0	0	0	0	0	0	0	0	0	0	0	0	0	0	0	0	0	0	0	0	0	0	0	0	0	0	0	0	0	0	0	0	0	0	0	0	0	0	0	0	0	0	0	0	0	0	0	0	0	0	0	0	0	0	0	0	0	0	0	0	0	0	0	0	0	0	0	0	0	0	0	0	0	0	0	0	0	0	0	0	0	0	0	0	0	0	0	0	0	0	0	0	0	0	0	0	0	0	0	0	0	0	0	0	0	0	0	0	0	0	0	0	0	0	0	0	0	0	0	0	0	0	0	0	0	0	0	0	0	0	0	0	0	0	0	0	0	0	0	0	0	0	0	0	0	0	0	0	0	0	1	0	0	0	0	0
ENSG00000174721	FGFBP3	1	9	3	9	1	1	3	6	0	8	0	10	1	4	3	6	8	14	14	20	24	10	49	46	7	21	40	22	10	6	38	23	5	28	1	7	2	30	18	6	14	5	22	10	12	16	25	5	49	71	27	101	28	12	37	84	55	24	12	85	58	8	61	31	9	100	112	42	85	20	67	23	68	73	146	33	11	30	17	38	18	9	27	39	36	42	16	21	17	56	60	8	19	20	11	10	11	3	10	8	0	0	0	0	0	0	1	4	32	53	27	21	27	37	13	22	35	24	27	33	48	39	28	40	25	24	54	52	185	70	143	187	139	67	174	180	126	84	68	151	218	185	131	162	6	21	27	15	4	10	4	25	6	7	14	6	12	6	3	9	17	9	15	24	33	25	35	26	43	30	57	26	22	13	15	24	12	33	43	25	57	35	47	26	28	43	30	57	26	22	13	16	16	9	10	6	18	12	6	22	10	8	7	9	13	19	27	25	33	17	30	21	48	63	48	148	68	26	66	31	89	37	35	103	101	63	32	101	76	72	39	34	25	62	64	31	11	56	77	52	28	60	89	66	97	33	40	12	13	37	47	83	68	84	93	34	53	94	95	114	74	62	102	202	110	124	117	92	71	159	101	61	63	135	109	162	116	4	9	61	38	48	52	62	86	103	73	126	76	87	72	175	135	123	96	108	122	114	110	124	63	66	81	76	24	132	223	123	186	192	224	195	168	97	0	10	5	4	7	1	26	2	10	3	17	16	44	22	36	27	21	9	3	0	1	11	12	1	5	12	10	36	43	101	39	80	68	47	32	22	1	83	54	1	44	58	35	45	46	25	11	13	105	31	26	43	116	40	29	63	25	5	5	14	7	0	2	0	0	0	0	3	2	229	156	169	290	107	191	261	180	167	110	118	129	149	88	87	204	4	0	13	9	1	13	2	7	12	22	10	7	7	3	6	12	10	3	2	4	32	34	35	18	50	37	29	48	40	40	32	21	37	43	18	33	40	16	20	25	42	33	36	37	32	34	35	18	50	37	29	48	40	40	32	21	37	43	18	33	40	16	20	25	42	33	36	37	14	17	6	11	9	14	13	17	25	4	15	10	8	28	14	9	56	63	41	64	49	73	52	72	60	77	56	57	80	71	56	52	79	55	62	69	56	83	74	67	52	45	47	45	62	53	61	21	14	14	29	9	5	4	8	15	11	111	119	49	89	137	133	126	60	71	83	124	97	114	57	49	41	46	122	64	53	186	160	186	109	184	141	120	102	73	85	176	190	54	39	117	104	101	78	135	123	83	68	26	74	127	157	102	87	144	129	126	201	88	235	162	118	113	92	136	134	13	16	67	105	76	125	124	118	245	247	112	66	123	126	115	117	84	95	148	58	84	139	82	88	106	88	169	189	40	62	192	81	148	125	114	110	107	114	168	120	70	97	127	171	159	74	77	93	128	351	140	94	148	169	250	216	186	100	162	203	132	127
ENSG00000272817	ENSG00000272817	2	0	0	0	0	0	0	0	0	0	0	0	0	0	0	0	0	2	0	1	1	0	6	5	0	1	2	0	0	1	5	0	0	1	0	0	0	1	0	0	0	1	6	0	1	0	0	0	2	4	0	12	4	0	3	5	0	0	1	7	0	0	2	0	0	14	0	0	0	6	30	0	16	0	0	0	10	0	0	0	0	0	0	0	0	0	0	0	0	0	15	0	0	0	0	0	0	0	0	0	0	0	0	0	0	0	0	0	0	0	0	1	1	1	0	0	1	1	1	0	2	1	1	0	0	0	1	0	8	1	1	4	2	1	6	4	1	2	1	0	3	3	3	3	0	0	0	0	0	0	0	0	0	0	0	0	0	0	0	0	0	0	0	2	0	1	0	0	1	0	0	0	0	0	0	2	0	0	0	1	0	0	0	0	0	1	0	0	0	0	0	0	1	1	2	1	0	0	0	0	0	0	1	3	0	6	5	2	11	4	3	2	6	4	2	5	1	2	0	0	0	0	1	0	2	0	1	0	0	0	0	0	2	0	3	0	0	1	3	0	0	1	0	0	0	0	1	0	0	1	4	1	1	10	1	0	1	1	2	0	0	1	1	0	2	1	0	0	0	0	0	0	0	8	3	2	3	0	0	4	1	1	0	2	1	0	0	0	0	0	0	0	0	0	0	0	0	0	0	0	0	0	0	0	0	0	0	0	0	0	0	0	0	0	0	0	0	0	0	0	1	0	0	0	0	0	2	1	0	1	0	0	0	0	0	0	0	0	0	1	0	0	0	8	4	0	3	0	0	0	0	0	0	0	0	1	0	0	0	0	0	0	1	0	0	0	0	0	0	0	0	0	0	0	0	0	0	0	0	0	0	0	0	8	3	3	5	1	2	5	2	3	2	1	2	6	1	1	2	0	0	0	0	0	0	0	0	0	0	0	0	0	0	0	0	0	0	0	0	0	1	0	1	2	3	0	0	0	0	0	1	2	2	0	1	1	5	2	1	5	0	0	0	0	1	0	1	2	3	0	0	0	0	0	1	2	2	0	1	1	5	2	1	5	0	0	0	0	1	0	2	0	0	0	0	0	0	1	0	1	4	1	1	4	2	3	2	6	5	2	3	7	9	4	1	2	6	7	3	4	1	7	3	10	4	4	0	7	3	3	1	3	3	6	0	2	3	5	3	1	1	3	2	1	3	0	3	1	3	2	3	3	5	0	1	3	1	0	0	0	1	0	0	0	4	4	5	2	2	1	0	2	0	4	3	2	0	0	3	0	0	0	2	0	1	0	0	0	2	3	2	1	1	2	3	3	1	8	0	0	3	0	1	2	0	0	1	1	1	0	2	5	7	8	1	0	3	4	0	0	0	1	0	0	0	0	0	0	0	0	0	0	0	0	0	0	0	0	0	0	0	0	0	0	0	0	0	0	0	0	0	0	0	0	0	0	0	0	0	0	0	0	0	0	0	0
ENSG00000151553	FHIP2A	142	144	35	80	63	61	91	70	8	250	17	225	94	41	121	123	116	235	319	407	493	93	1066	925	164	439	555	207	242	207	776	447	56	560	49	144	74	399	300	139	296	209	414	143	172	244	465	262	930	1183	214	2686	746	381	974	1295	475	583	509	1799	1109	153	1433	805	435	1608	1604	787	1603	1059	2199	626	811	1266	2333	1335	871	922	299	480	530	300	528	537	1664	1369	711	259	793	742	1394	718	1316	1039	694	369	539	348	533	690	25	16	25	45	1	16	211	172	779	755	1275	1214	964	945	1214	1242	1404	1508	1830	1874	2648	2593	1576	1507	887	927	960	950	689	288	598	673	764	272	768	1040	772	797	595	627	713	640	803	676	361	605	366	786	824	476	153	600	177	135	390	93	537	68	484	139	298	85	269	271	311	234	269	241	254	194	291	240	250	315	269	271	120	311	188	234	182	269	277	241	245	254	194	291	240	250	315	1452	1400	1551	1511	1198	1342	1231	1134	1246	1398	1382	1242	2551	1380	1338	2004	1850	2043	1806	2670	2177	2916	500	437	881	364	200	345	214	442	195	186	273	337	510	362	741	431	368	232	289	347	405	490	452	194	501	370	311	299	468	474	359	484	166	204	50	60	258	545	872	805	1196	750	274	419	555	543	951	673	547	632	1875	1314	1331	1369	549	370	1227	556	680	448	1081	900	711	593	52	34	453	609	460	511	221	250	585	667	1244	839	834	441	1219	910	582	740	238	556	806	494	1166	550	525	570	717	60	1524	1379	747	1115	727	1738	2047	931	943	23	101	51	151	49	73	152	138	207	26	184	431	732	424	733	368	508	148	17	5	87	155	286	76	162	331	222	457	1031	1681	1043	1697	936	1186	377	283	434	757	1586	307	750	1666	1172	730	411	766	393	489	785	1087	90	685	1953	993	525	650	1047	218	309	1129	334	93	120	159	278	5	115	206	218	767	415	545	869	346	870	978	766	700	581	661	687	547	524	752	730	826	507	853	759	450	448	53	148	266	460	205	80	86	94	137	109	71	145	79	72	299	218	227	124	286	215	217	305	293	260	220	222	310	222	214	258	307	244	205	300	316	217	175	206	299	218	227	124	286	215	217	305	293	260	220	222	310	222	214	258	307	244	205	300	316	217	175	206	1011	1146	1276	1417	1115	1236	1001	1165	1467	1042	796	1173	1410	848	955	777	618	493	859	630	490	420	741	305	622	507	593	765	941	318	697	234	846	782	713	647	598	998	756	539	593	311	561	519	450	767	675	1474	1849	1745	2541	670	353	670	306	487	836	643	446	125	96	737	781	626	458	347	411	775	809	644	370	173	154	174	255	411	400	919	923	1135	662	1082	825	719	805	271	119	545	265	491	294	856	716	446	376	843	1216	742	680	320	172	901	1177	626	538	978	824	914	952	642	1316	999	961	1183	893	497	796	214	94	1066	1076	310	263	944	589	1006	1406	334	622	1367	617	650	402	538	685	1130	277	888	1830	823	853	329	688	767	1227	1088	615	1841	783	726	1365	1091	1024	559	548	493	684	714	616	419	1027	1475	903	955	936	1913	2464	1539	1687	1478	3069	1675	1375	1182	1702	1548	1645	1460	1477
ENSG00000171862	PTEN	413	550	124	269	244	261	371	380	38	1031	35	930	511	232	411	426	389	1093	1135	1602	1651	364	3084	2989	544	1616	1786	878	913	758	2509	1523	267	1871	180	621	338	1468	1190	465	988	670	1493	563	698	1077	1781	1023	3904	4115	852	8247	2512	1318	3840	4289	2115	2278	1868	6158	3842	663	4650	3278	1697	6123	6256	2422	5398	3484	7906	2834	3468	5392	9029	5708	2468	3220	722	1769	1581	1495	2380	2509	5565	5597	3133	1251	2422	2793	6375	3075	4141	2060	4031	769	965	1170	1139	1763	178	169	124	296	90	138	1528	1062	3099	3034	3372	3365	2835	2946	3265	3301	4126	4026	4104	4113	6218	5927	3719	3595	3018	3069	3557	3809	2161	1326	1851	2439	2870	1009	1564	2699	2548	2539	2059	2224	2353	1964	2683	2108	1173	1551	2180	2962	2723	2199	1817	2780	1432	1306	2629	1443	3372	866	3655	1544	2267	893	387	295	377	325	432	363	262	300	286	291	291	332	387	295	228	377	362	325	343	432	321	363	446	262	300	286	291	291	332	7171	8445	8361	6538	7201	6788	7240	6076	8211	5267	6447	5400	19620	12570	11992	15503	14119	13450	17840	17057	15895	24057	1900	1478	3448	1559	984	1940	831	1894	1016	1030	1497	1625	1862	1480	2791	1634	1680	1229	1397	1760	1248	1868	1828	829	2183	1941	1698	1367	1781	1618	1209	1695	1035	1004	391	386	1657	2834	3650	2535	5228	3199	1408	2482	2492	2402	3470	3005	2655	2996	4040	2879	2775	3235	2667	2143	4384	2198	2639	1871	4616	3569	3009	2031	227	207	2087	2577	2027	2135	1180	1426	1796	2121	3752	2499	2260	1412	3581	2931	1794	2167	1159	2065	3418	1938	3383	1843	1757	1856	2212	298	4154	3902	2634	3035	2092	5114	5956	2992	3045	45	480	250	534	179	297	677	373	742	128	687	1358	2437	1472	2501	1166	1935	552	90	20	292	677	1024	159	663	1190	992	1623	3557	5780	3780	6066	3165	4784	1469	1017	1568	3522	5305	771	3398	5937	5170	3032	1725	3026	1061	1742	3578	4691	602	2465	7018	6064	615	658	3638	753	1110	2342	731	1046	832	877	1669	309	993	1949	1415	2400	1558	1558	2666	1098	2488	2744	1547	2338	1781	2408	1979	1959	1907	2447	2043	2904	2141	3165	2851	1466	1258	743	1222	2085	3138	1464	592	957	918	1029	1094	674	1291	991	877	300	266	321	157	366	386	398	310	335	330	325	180	207	310	269	287	404	332	277	389	609	351	360	313	300	266	321	157	366	386	398	310	335	330	325	180	207	310	269	287	404	332	277	389	609	351	360	313	5301	7903	4845	7429	5027	8300	4531	5789	9131	4595	4421	5166	7356	5648	5938	4054	2685	2710	3776	3266	3064	2985	3042	2432	3415	3379	3237	3705	3356	2462	3920	2090	3499	3226	3321	3332	3521	4645	3458	3920	3325	2092	3248	2808	2602	3152	3584	11722	12349	13304	17166	5279	3089	4747	2400	3683	5648	1901	1593	594	692	3024	3455	2529	2182	1724	2020	2660	2641	2713	1444	1133	871	901	1600	1725	1955	2853	2387	3302	1708	2931	2391	2234	2373	1364	961	2670	1580	2678	1761	3170	2594	2176	1709	2952	3654	2573	2560	1472	1316	2410	3592	2494	1828	3380	3301	2391	2784	1609	4077	2784	2654	3187	2521	1627	2467	1131	532	2597	2672	1584	1450	3151	2001	4175	3638	1924	2472	4278	2027	2643	1843	2870	3019	3773	711	2662	6209	2113	2434	1093	1837	2809	3574	3378	2033	4807	2557	2245	7735	3138	3606	1885	2427	1930	2107	2108	1899	1881	3490	3798	2859	3026	2944	5049	6904	3940	4062	4277	4824	5772	3869	4248	5178	5139	5632	4302	4447
ENSG00000215002	RPL23AP59	0	0	0	0	0	0	0	0	0	0	0	0	0	0	0	0	0	0	0	0	0	0	0	0	0	0	0	0	0	0	0	1	0	0	0	0	0	0	0	0	0	0	0	0	0	0	0	0	0	0	0	0	0	0	0	0	0	0	0	0	2	0	0	0	0	0	0	0	0	0	0	0	0	0	0	0	0	0	0	0	0	0	0	0	0	0	0	0	0	0	0	2	4	10	7	0	0	0	0	0	0	0	0	0	0	0	0	0	0	0	0	0	0	1	0	0	0	0	0	0	0	0	1	0	2	3	0	0	0	0	0	0	0	0	1	0	0	0	0	0	0	0	0	0	2	0	1	0	1	1	0	0	0	0	0	0	0	0	0	0	0	0	0	0	1	0	0	1	0	0	0	0	0	1	0	0	0	1	0	0	0	0	0	1	7	0	0	0	0	0	1	0	0	2	1	2	0	1	1	0	0	0	0	0	0	0	0	0	0	0	0	1	0	0	0	0	0	0	1	0	2	0	0	0	0	0	0	0	1	1	0	0	0	0	0	1	0	0	0	0	0	1	1	0	1	0	1	0	0	0	2	0	0	1	1	0	0	5	0	1	0	0	1	1	0	0	0	0	0	3	1	0	0	1	1	1	0	0	0	1	0	0	3	0	0	0	0	0	0	0	0	0	0	0	0	0	0	0	0	0	0	0	0	0	0	0	0	0	0	0	0	0	0	1	0	0	0	0	0	0	0	0	0	0	0	0	0	0	0	0	0	0	0	0	0	0	0	0	0	0	0	0	0	0	0	0	0	0	0	0	0	0	0	0	0	0	0	0	0	0	0	0	0	0	0	0	0	10	17	12	27	0	0	0	0	0	0	0	0	0	0	0	0	0	0	0	0	0	0	0	1	0	0	0	0	0	0	0	0	0	3	0	0	1	0	0	0	0	0	1	0	0	0	0	0	0	0	0	0	2	0	0	0	0	0	1	0	0	1	0	0	0	0	0	0	0	0	0	1	1	0	0	0	2	0	0	0	0	0	1	0	0	1	0	0	0	0	0	0	0	0	0	1	1	0	0	0	1	1	0	1	1	0	1	0	2	1	1	0	0	0	0	0	0	0	0	0	0	0	0	0	0	0	0	0	0	0	0	0	0	0	0	0	0	0	0	0	0	0	0	0	0	0	0	1	1	0	0	0	0	0	0	0	0	4	0	0	0	1	0	0	1	0	0	0	0	0	0	0	0	0	0	0	0	0	1	0	2	0	0	1	0	0	0	0	0	0	0	1	0	0	0	0	0	0	0	0	1	0	0	1	0	0	1	1	0	0	0	0	0	1	0	0	0	0	0	1	0	0	0	0	0	0	0	0	0	1	0	0	0	0	1	0	0	0	0	0	0	0	0	0	0	0	0	0	0	0	0	0	0	0	0	0	0	0	0	0	0	0	0	0	0	0	0	0	0	0	0	4	0	0	0	0	0	0	0
ENSG00000108018	SORCS1	106	219	23	50	45	100	118	93	32	397	17	135	101	50	115	193	114	380	710	1872	756	227	2554	4490	402	1784	2415	371	949	355	1670	1536	117	1335	235	1335	535	3448	2373	85	1729	1067	2482	1141	1549	2319	2196	1490	4330	1753	541	5593	3314	892	3933	5394	813	2349	836	3601	3549	247	3036	6508	2545	13304	11348	357	8542	5023	11996	5066	6880	10769	10019	7168	598	1199	130	278	346	484	744	656	2102	662	478	264	487	1253	1547	2097	3494	4742	1693	20	4	8	6	12	105	59	5	9	0	1	3	5	563	493	5894	5851	5491	5560	5561	5719	3125	3102	3195	3320	4300	3999	3339	3159	4703	4840	2326	2425	390	256	341	470	599	1038	1889	1862	328	317	359	365	495	610	246	460	692	712	427	301	215	273	8	6	6	6	3	7	3	1	7	0	6	11	6	43	150	33	15	38	34	41	77	20	114	25	6	43	12	150	83	33	21	15	4	38	41	34	41	77	20	114	25	4441	11931	11130	8418	5967	5849	8999	16804	8297	13867	10088	4990	47	26	19	27	29	27	33	21	21	18	3105	2844	2941	2556	1600	1823	2452	8712	2255	1440	1705	1913	4215	2336	3317	3135	2830	1931	1718	2493	2898	4034	5889	3767	8732	5924	2634	3912	2912	3193	2305	3522	179	262	1384	912	1420	2551	4221	5091	4119	7526	4947	8014	3378	2072	2930	3628	7189	8695	4560	2852	2606	4544	2512	1679	6445	4507	4335	2641	3921	4382	4343	2856	224	344	1850	4658	5675	6278	2926	2938	1259	1191	1587	1458	886	560	2408	1729	916	1203	80	491	785	725	1771	747	692	1078	1144	44	1659	1205	660	1284	665	2040	2337	849	631	26	90	47	169	28	59	340	133	133	32	155	2714	1580	1296	3472	1513	1269	293	255	37	723	805	1325	339	1392	1882	1765	354	6271	3403	3119	7805	3598	2892	749	2303	3260	4039	6344	1604	6628	8490	8827	574	340	860	183	335	1698	744	61	618	3948	2473	5520	5961	3592	8	2	6	10	566	374	29	47	1	9	8	6	387	336	299	861	260	1821	1697	1299	262	159	299	218	213	287	168	173	178	176	216	119	445	472	21	2	6	17	1	7	8	3	1	7	8	11	13	6	51	32	26	3	42	18	53	16	5	12	16	16	19	16	8	10	35	16	48	23	80	62	30	6	51	32	26	3	42	18	53	16	5	12	16	16	19	16	8	10	35	16	48	23	80	62	30	6	6386	8065	6908	5791	4978	16120	4540	5220	7719	5527	4431	3998	10484	15461	3343	3562	504	581	710	1330	750	787	710	539	465	776	1178	477	2563	475	589	706	1241	754	1035	1002	475	2119	959	1368	1347	394	439	928	481	213	1181	23	29	14	23	8	6	6	5	6	8	2739	3395	97	41	3803	6034	3367	4023	3533	4261	3023	3750	5692	3853	1625	1206	591	2010	4282	2301	1294	2235	2814	2138	3063	1775	3157	3753	1161	337	564	486	1242	829	4644	4431	4387	3760	5028	6785	4205	4606	1902	519	3950	4521	2937	2709	5885	5868	3058	4498	3007	8276	5006	4169	6545	5561	2666	3829	527	151	3685	3901	1338	968	4389	1703	4131	5877	1375	3645	4258	2457	3542	1868	2057	3096	1667	405	1509	3573	1324	1290	93	921	1516	2157	1833	1194	2642	1137	1236	122	1399	2093	948	1451	1423	1136	1103	1133	652	1298	1587	1431	1242	1150	1961	2117	1203	2002	2109	2417	2046	1639	1634	2254	1837	2012	1342	1636
ENSG00000287047	ENSG00000287047	0	0	0	0	0	0	0	0	0	0	0	2	0	0	0	0	0	1	0	0	1	0	3	2	0	0	0	1	0	0	0	3	0	1	0	1	0	0	1	0	1	0	0	1	0	0	0	1	0	1	0	4	0	0	0	0	1	0	0	0	3	0	1	1	0	0	1	0	1	0	0	1	0	0	0	1	0	0	0	0	0	0	0	0	0	2	0	0	0	0	4	0	0	0	0	0	0	0	0	0	0	0	0	0	0	0	0	0	0	0	0	2	0	0	0	0	0	0	0	0	0	0	0	0	0	2	0	0	2	3	4	1	2	3	13	6	0	0	0	1	0	0	0	0	0	0	0	0	0	0	0	0	0	0	0	0	0	0	0	0	0	0	63	85	392	74	130	100	104	98	176	63	233	22	63	85	53	392	305	74	129	130	108	100	109	104	98	176	63	233	22	0	5	3	3	1	3	0	1	7	6	2	1	1	0	1	1	0	2	0	0	0	0	2	1	0	1	0	2	1	7	0	4	0	1	0	1	1	0	3	0	0	0	0	0	0	0	3	4	0	1	0	0	0	0	0	0	1	0	0	0	2	0	7	0	0	8	0	0	2	1	3	0	0	2	0	0	2	0	0	6	1	2	0	0	0	0	2	0	0	2	0	0	0	1	0	0	0	0	0	0	0	0	0	0	0	0	0	0	0	0	0	0	0	0	0	0	0	0	0	0	0	0	0	0	0	0	0	0	0	0	0	0	0	0	0	0	0	0	0	0	0	0	0	0	0	0	0	0	0	0	0	0	0	0	0	0	0	0	0	0	0	0	0	0	0	0	0	0	0	0	0	0	0	0	0	0	0	0	0	0	0	0	0	0	0	0	0	0	0	0	0	0	4	2	1	5	3	4	3	5	0	0	0	0	0	0	0	0	0	0	0	0	0	0	0	0	0	0	0	0	0	0	0	0	0	0	0	0	49	105	70	3	134	29	179	16	30	5	43	7	83	4	28	15	30	81	177	39	367	157	47	26	49	105	70	3	134	29	179	16	30	5	43	7	83	4	28	15	30	81	177	39	367	157	47	26	3	3	1	3	1	7	3	3	3	1	0	4	4	11	1	2	0	1	0	2	0	1	0	1	0	1	0	0	0	0	0	0	0	0	2	1	0	0	1	0	0	0	0	0	3	0	0	1	0	1	1	1	1	0	0	0	0	0	0	2	5	2	6	1	1	1	1	0	0	0	0	2	5	0	0	0	0	8	0	3	2	1	0	1	2	1	0	0	0	0	0	0	0	0	5	3	1	1	0	0	2	3	1	1	0	0	0	0	1	0	3	3	1	0	2	0	1	2	4	0	2	1	0	0	0	2	0	1	0	0	0	0	1	0	0	0	0	0	0	0	0	0	0	0	0	0	0	0	0	0	0	0	0	0	0	0	0	0	0	0	0	0	0	0	0	0	0	0	0	0	0	0	0	0	0	0	0	0	0
ENSG00000200626	RNA5SP325	2	0	0	0	0	0	0	0	0	1	0	0	0	0	0	0	0	0	1	0	0	0	0	0	0	0	0	0	1	0	0	0	0	0	0	0	1	0	0	1	0	0	0	0	0	0	0	1	0	0	0	0	0	0	0	0	0	0	0	0	0	0	0	0	1	0	0	0	0	0	0	0	0	0	0	0	0	0	0	0	0	0	0	0	0	0	0	0	0	0	0	0	0	0	0	0	0	0	0	0	0	0	0	0	0	0	0	0	0	0	0	0	0	0	0	0	0	0	0	0	0	0	0	0	0	0	0	0	0	0	0	0	0	0	0	0	0	0	0	0	0	0	0	0	0	0	0	0	0	0	0	0	0	0	0	0	0	0	0	0	0	0	0	0	0	0	0	0	0	0	0	0	0	0	0	0	0	0	0	0	0	0	0	0	0	0	0	0	0	0	0	0	0	0	0	0	0	0	0	0	0	0	0	0	0	0	0	0	0	0	1	0	0	0	0	0	0	0	0	0	0	0	1	0	0	1	0	0	0	0	0	0	0	0	0	0	0	0	0	0	3	0	0	0	0	0	0	0	0	0	0	0	0	0	0	0	1	0	0	0	0	0	0	0	0	0	0	0	0	0	0	0	0	0	2	0	0	0	0	0	0	0	0	0	0	0	0	0	0	0	0	0	0	0	0	0	0	0	0	0	0	0	0	0	0	0	0	0	0	0	0	0	0	0	0	0	0	0	0	0	0	0	0	0	0	0	0	0	0	0	0	0	0	0	0	0	0	0	0	0	0	0	0	0	0	0	0	0	0	0	0	0	0	0	0	0	0	0	0	0	0	0	0	0	0	0	0	0	0	0	0	0	0	0	0	0	0	0	0	0	0	0	0	0	0	0	0	0	0	0	0	0	0	0	0	0	0	0	0	0	0	0	0	0	0	0	0	0	0	0	0	0	0	0	0	0	0	0	0	1	0	0	0	0	0	0	0	0	0	0	0	0	0	0	0	0	0	0	0	0	0	0	0	1	0	0	0	0	0	0	0	0	0	0	0	0	0	0	0	0	0	0	0	0	0	0	0	0	0	0	0	0	0	0	0	0	0	0	0	0	0	0	0	0	0	0	0	0	0	0	0	0	0	0	0	0	0	0	0	0	0	0	0	0	0	0	0	0	0	0	0	0	0	0	1	0	1	0	0	0	0	0	0	0	0	0	0	0	0	1	2	0	0	0	0	0	0	0	0	0	0	0	0	0	1	0	0	0	0	0	0	0	0	0	0	0	0	0	0	0	0	0	0	1	0	0	0	0	0	0	0	0	0	2	0	0	0	0	0	0	0	0	0	0	0	0	0	0	0	0	0	0	0	0	0	0	0	0	0	0	0	0	0	0	0	0	0	0	0	0	0	0	0	0	0	0	0	0	0	0	0	0	0	0	0	0	0	0	0	0	0	0	0	0	0	0	0	0	0	0	0	0	0	0	0	0
ENSG00000066468	FGFR2	1341	1447	810	909	573	298	715	1576	61	2815	92	3184	1270	440	1018	964	672	4090	1522	1705	1016	169	1643	1845	630	5310	1192	664	1326	918	1334	1272	170	1194	93	309	186	820	850	1475	558	350	685	198	522	645	897	975	3932	2483	384	3877	1369	1481	13114	2718	1432	3436	2386	2960	3003	397	2926	1607	1036	2943	4178	7890	2565	1816	3343	909	2549	3204	4108	4819	8784	9009	5024	6849	3830	1877	4570	10093	16644	20060	8786	2529	6133	5795	24949	740	1456	1971	4720	1	5	6	2	2	33	24	0	14	1	2	3	5	11953	11726	2936	3025	3276	3343	3263	3306	5902	6191	2033	2152	3280	3095	2572	2504	2895	2965	2223	2207	10788	3732	8628	11338	7563	2246	4061	9135	9473	6432	7333	6465	7128	10915	5623	9185	394	290	360	167	157	427	5	14	5	5	6	7	30	2	0	2	2	6	4	2	0	3	1	0	1	5	0	1	2	2	4	2	1	0	1	3	0	1	2	0	3	1	5	0	1	2	2	1624	2337	4357	4275	1544	2140	1461	5210	6112	6180	5936	4933	49	22	6	18	13	23	13	11	14	15	3858	2608	10613	5062	2811	2881	2033	4220	2296	3821	3850	2482	3175	2589	9885	6165	4374	2766	1720	2698	3873	3627	2625	1546	3271	3808	3804	2303	4665	5673	2789	3567	2310	2231	848	1191	1791	3660	5025	2796	7490	4630	1507	5217	4124	5673	6255	8131	4444	5623	7190	6700	3107	5007	5315	4339	9153	5310	3631	4137	9158	9570	3335	2296	480	376	2583	2258	2581	1785	2409	4110	1788	2416	2546	3444	4658	4165	3950	4330	4690	5125	7284	3593	3547	2485	2964	3061	2549	3654	2887	2130	4325	6656	5456	7953	6240	5329	3782	4335	5828	201	777	783	2299	449	342	1733	845	2369	473	909	912	1572	841	3330	806	2488	310	76	27	206	328	1847	209	405	634	459	2177	2206	3629	2012	8000	2012	6184	779	763	1105	1439	8448	836	1975	2944	2267	5443	5543	14056	2882	1816	10032	15694	2833	4522	9895	6046	1621	2076	4558	2	2	6	3	208	151	5	98	2	17	4	0	8985	6792	8759	10631	4892	5828	6086	3983	13192	7512	6132	7186	7835	6271	6391	8242	153	120	98	127	95	210	8	1	0	9	14	4	7	5	5	3	7	6	12	6	8	1	0	0	0	1	0	5	0	1	1	0	1	1	3	0	5	1	2	0	1	1	1	0	8	1	0	0	0	1	0	5	0	1	1	0	1	1	3	0	5	1	2	0	1	1	1	0	2755	4509	2567	1751	3953	4990	2031	2209	2864	2372	922	1559	4501	3210	1871	1737	1086	1249	1945	2774	1292	1186	1529	1470	789	1470	2222	1993	3221	971	1370	1570	2373	1191	2004	2114	1791	2093	1898	2556	1320	1820	899	2608	1622	1654	3078	16	13	10	47	17	5	2	6	10	12	2214	5072	2222	2123	5402	7250	4946	3023	2856	2638	4473	4976	2703	2260	2117	2002	2250	3902	3285	5836	19935	12397	6925	6320	5171	6716	6572	4435	5721	2465	6757	3331	3904	4292	5531	5264	2939	2893	4008	5479	3674	4024	2217	1747	2703	6515	6898	2483	4242	7775	3273	7908	2745	9789	8475	8138	4309	3378	3443	6229	1391	728	4478	6514	4303	8234	8095	10352	4251	9881	8725	2172	8925	6039	6516	5818	5310	6410	4699	4460	2554	7026	3549	2846	17361	2755	5174	16762	3717	2151	3575	2091	6886	3899	5833	1208	4732	951	4857	2384	3955	2506	2608	3821	2969	684	3068	3918	2425	9617	5170	5291	3417	8189	3729	3564	4489	1040	2459	7281	4520	2900
ENSG00000271360	USP6NL-AS1	0	0	0	0	0	0	0	0	1	0	0	0	0	0	0	0	0	0	0	0	0	0	0	0	0	0	0	0	0	0	0	0	0	0	0	0	0	0	0	0	0	0	0	0	0	0	0	0	0	0	0	0	0	0	0	0	0	0	0	0	0	0	0	0	0	0	0	0	0	0	0	0	0	0	0	0	0	0	0	0	0	0	0	0	0	0	0	0	0	0	0	8	3	3	2	0	0	0	0	0	0	0	0	0	0	0	0	0	0	0	0	0	0	0	0	0	0	0	0	0	0	0	0	0	0	0	0	0	1	1	0	0	0	0	0	0	0	0	0	0	0	0	0	0	0	0	0	0	1	1	0	0	1	0	0	0	0	0	0	0	0	0	0	0	0	0	0	0	2	0	0	0	0	0	0	0	0	0	0	0	0	0	0	0	0	2	0	0	0	0	0	1	1	0	0	0	1	0	0	1	0	0	0	0	0	0	0	1	0	5	0	0	0	0	0	0	0	0	0	0	0	0	1	0	0	0	0	0	0	0	0	0	0	0	0	0	0	0	0	0	0	0	0	0	0	0	0	0	0	0	0	0	0	0	1	0	0	0	0	0	0	0	0	0	0	0	0	0	0	0	0	0	0	0	0	0	0	0	0	0	0	0	0	0	0	0	0	1	0	0	0	0	0	0	0	0	0	0	0	0	0	0	0	0	0	0	0	0	0	0	0	0	0	0	0	0	0	0	0	0	0	0	0	0	0	0	0	0	0	0	0	0	0	0	0	0	0	0	0	1	0	0	0	0	0	0	0	0	0	0	0	0	0	0	0	1	0	0	0	0	0	0	0	0	0	0	0	9	2	3	1	0	0	1	0	0	0	0	0	0	0	0	0	1	0	1	1	1	1	0	1	1	0	0	0	0	0	0	0	0	1	0	0	0	0	0	0	0	0	0	0	0	0	0	0	0	0	0	0	0	0	0	0	0	0	0	0	0	0	0	0	0	0	0	0	0	0	0	0	0	0	0	0	0	0	0	0	0	0	0	0	0	0	0	0	0	0	0	0	0	0	0	0	0	0	0	0	0	1	1	0	0	0	0	0	0	0	0	0	0	1	0	0	3	0	0	0	1	0	0	2	1	1	1	0	0	1	3	0	2	0	1	1	2	0	0	0	0	0	2	0	0	1	0	0	1	2	1	0	0	0	1	0	0	0	0	0	0	0	0	0	0	0	0	0	0	0	0	2	0	0	0	0	0	1	0	0	0	0	0	0	0	0	0	0	0	0	0	0	0	0	0	0	0	0	0	0	0	0	0	0	0	0	0	0	0	0	1	0	1	0	0	0	0	0	0	0	0	0	0	0	0	0	0	0	0	0	0	0	0	0	0	0	0	1	0	0	0	0	0	0	0	0	0	0	0	0	0	0	0	0	0	0	0	0	0	0	0	0	0	0	0	0	0	0	0	0	0	1	0	0	0	0	3	0	0
ENSG00000271046	ENSG00000271046	0	0	0	0	0	0	0	0	0	0	1	0	0	0	0	0	0	0	2	1	0	0	0	0	0	1	0	1	0	0	0	1	0	0	0	0	0	0	0	0	0	0	0	0	0	0	0	0	1	0	0	0	0	0	3	0	3	0	0	0	1	0	0	0	0	0	0	0	0	0	0	0	0	0	0	0	0	0	0	0	0	0	0	0	0	0	0	0	0	0	0	0	19	6	3	0	0	0	0	0	0	0	0	0	0	0	0	0	0	4	0	0	0	0	1	3	0	0	1	1	4	4	4	3	0	0	2	1	8	0	9	9	3	1	5	3	7	2	0	8	14	7	13	13	0	0	0	0	0	0	2	4	4	0	0	3	1	1	3	0	1	0	0	0	0	0	0	0	0	0	0	0	0	0	0	0	0	0	0	0	0	0	0	0	0	0	0	0	0	0	0	10	1	0	0	7	4	0	0	0	0	0	7	0	0	0	0	0	0	0	1	0	0	2	1	7	1	0	1	1	1	0	0	0	1	0	0	2	0	0	0	1	0	2	2	0	0	2	0	0	0	3	3	0	0	0	0	0	0	1	1	1	2	6	5	0	0	1	1	1	5	0	0	2	7	3	1	6	1	5	0	0	2	0	0	0	1	0	0	3	0	0	0	0	0	1	1	5	3	3	1	9	4	0	1	5	2	3	2	6	1	5	1	5	0	0	0	0	3	6	4	9	5	10	0	1	1	0	0	1	1	0	0	0	0	0	0	3	1	0	1	1	0	0	0	0	0	0	0	0	0	0	0	0	3	3	0	6	3	0	0	0	0	0	0	0	0	1	1	0	0	1	10	0	0	0	14	5	0	8	3	0	0	1	0	0	0	0	0	0	0	0	0	7	2	2	1	7	6	1	2	20	1	7	0	10	6	0	22	0	0	0	0	0	0	2	2	3	0	1	2	2	3	0	2	4	0	2	0	0	0	0	0	0	0	0	0	0	0	0	0	0	0	0	0	0	0	0	0	0	0	0	0	0	0	0	0	0	0	0	0	0	0	0	0	0	0	0	0	0	0	0	0	0	0	0	0	0	1	0	0	0	0	10	4	0	0	13	3	0	0	8	2	69	14	11	9	96	23	2	36	117	84	29	18	0	40	108	25	25	21	52	15	58	5	23	15	74	5	45	9	21	1	35	1	0	2	0	0	0	0	0	0	0	0	1	1	0	0	0	0	1	3	2	5	4	1	0	0	5	0	3	2	1	5	1	5	1	5	12	4	5	0	0	4	0	4	0	6	1	0	2	5	0	1	0	0	0	2	1	2	4	5	3	1	0	2	7	6	5	2	0	3	1	0	0	5	3	1	0	6	2	5	7	1	1	2	3	0	1	3	0	3	4	8	1	2	1	17	1	8	13	0	4	3	1	2	1	0	4	3	6	1	4	4	2	10	4	4	7	7	0	1	13	0	2	2	23	3	0	1	3	1	4	0	0
ENSG00000289920	ENSG00000289920	0	0	0	0	0	0	0	0	0	0	0	0	0	0	0	0	0	0	0	0	0	0	0	0	0	0	0	0	0	0	0	0	0	0	0	0	0	0	0	0	0	0	0	0	0	0	0	0	0	0	0	0	0	0	0	0	0	0	0	0	0	0	0	0	0	0	0	0	0	0	0	0	0	0	0	0	0	0	0	0	0	0	0	0	0	0	0	0	0	0	0	3	18	13	5	0	0	0	0	0	0	0	0	0	0	0	0	0	0	0	0	0	0	0	0	0	0	0	0	0	0	0	0	0	0	0	0	0	0	0	0	0	0	0	0	0	0	0	0	0	0	0	0	0	0	0	0	1	0	0	0	0	0	0	0	0	0	0	0	0	0	0	0	0	0	0	0	0	0	0	0	0	0	0	0	0	0	0	0	0	0	0	0	0	0	0	0	0	0	0	0	0	0	0	0	0	0	0	0	0	0	0	0	0	0	0	0	0	0	0	0	0	0	0	0	0	0	0	0	1	0	0	0	0	0	0	0	0	2	0	0	0	0	0	0	0	0	0	0	0	0	0	0	0	1	0	0	0	0	0	0	0	0	0	0	0	0	0	0	0	0	0	0	0	0	0	0	4	0	0	0	2	0	0	0	0	0	0	0	0	0	0	0	0	0	0	0	0	0	0	0	0	0	0	0	0	0	0	0	0	0	0	0	0	0	0	0	0	0	0	0	0	0	0	0	0	0	0	0	0	0	0	0	0	0	0	0	0	0	0	0	0	0	0	0	0	0	0	0	0	0	0	0	0	0	0	0	0	0	0	0	0	0	0	0	0	0	0	0	0	0	0	0	0	0	0	0	3	3	6	27	0	0	0	0	0	0	0	0	0	0	0	0	0	0	0	0	0	0	0	0	0	0	0	0	0	0	0	0	0	0	0	0	0	0	0	0	0	0	0	0	0	0	0	0	0	0	0	0	0	0	0	0	0	0	0	0	0	0	0	0	0	0	0	0	0	0	0	0	0	0	0	0	0	0	0	0	0	0	0	0	0	0	0	0	0	0	0	0	0	0	0	0	0	0	0	0	0	0	0	0	0	0	0	0	0	0	0	0	0	0	0	0	0	0	0	0	0	0	0	0	0	0	0	0	0	1	0	0	0	0	0	0	0	1	0	0	0	0	0	0	0	0	0	0	0	0	0	1	0	0	0	0	0	0	0	0	0	0	0	0	0	0	0	0	0	0	0	0	0	0	0	0	0	1	0	0	0	0	0	0	0	0	0	0	0	0	0	0	0	0	0	0	0	0	0	0	0	0	0	0	0	0	0	0	0	0	0	0	0	0	0	0	0	0	0	0	0	0	0	0	0	0	0	0	0	0	0	0	0	0	0	0	0	0	0	0	0	0	0	0	0	0	0	0	0	0	0	0	0	0	0	0	0	0	0	0	0	0	0	0	0	0	0	0	0	0	0	0	0	0	0	0	0	0	0
ENSG00000134463	ECHDC3	12	12	20	11	0	6	4	13	1	20	1	63	29	1	9	12	3	60	53	34	50	3	96	88	8	64	39	31	7	34	90	11	7	63	7	3	7	22	11	0	8	14	26	16	14	27	22	31	74	132	10	195	57	14	126	89	80	21	81	171	25	7	148	17	26	57	67	0	23	46	79	59	77	72	114	124	81	77	76	69	0	31	44	90	88	356	165	9	71	80	353	206	472	251	275	86	58	102	96	156	0	0	0	0	0	0	14	16	77	68	57	75	124	109	25	45	59	49	88	80	79	63	118	125	108	93	61	60	177	54	113	116	177	54	66	82	52	139	172	36	138	120	219	214	35	39	42	41	24	66	37	56	51	53	49	77	132	35	175	80	58	51	384	378	466	443	282	541	357	338	402	270	426	441	384	378	179	466	461	443	323	282	354	541	701	357	338	402	270	426	441	93	167	289	153	115	119	32	158	236	89	217	192	854	635	1520	858	1521	1683	1137	1362	822	1619	38	15	177	57	22	34	34	48	32	30	20	34	78	77	215	103	71	53	28	25	57	58	76	34	25	44	44	32	127	111	43	34	40	20	27	28	51	180	240	61	304	142	21	58	121	83	315	110	127	83	122	44	117	81	172	54	79	59	154	89	285	284	106	102	23	0	99	145	34	33	55	46	14	86	38	68	138	86	78	68	33	63	21	65	290	60	73	41	38	143	71	24	66	29	80	174	48	80	96	115	179	1	6	3	28	10	7	37	9	59	7	15	38	89	24	63	24	37	10	0	2	4	7	12	1	25	10	20	36	72	188	66	135	61	88	32	3	14	27	74	4	103	39	88	45	29	179	36	64	115	261	40	18	265	435	206	325	392	62	79	296	98	0	0	0	0	0	3	5	27	130	88	94	87	53	100	127	40	70	82	88	152	191	80	74	121	15	12	16	10	13	28	59	50	48	241	80	35	86	61	49	51	49	31	28	38	504	202	442	165	669	302	330	300	525	265	340	362	284	233	481	222	613	467	305	550	480	496	398	276	504	202	442	165	669	302	330	300	525	265	340	362	284	233	481	222	613	467	305	550	480	496	398	276	103	495	66	317	205	167	138	141	125	107	48	90	227	116	64	146	220	210	163	173	268	281	198	124	180	349	232	135	319	178	293	63	231	117	193	141	266	313	152	528	231	75	247	142	258	246	359	822	441	1608	1224	389	106	562	182	351	393	99	84	9	2	89	83	185	93	63	41	61	60	42	25	22	15	34	46	36	58	174	108	63	43	87	97	92	96	36	27	78	9	94	55	120	53	42	49	72	83	48	21	50	23	47	72	136	63	108	71	42	47	23	78	49	46	188	117	54	40	73	31	45	42	41	12	47	43	175	275	63	54	103	60	81	33	68	88	96	67	106	244	40	41	19	24	26	53	67	30	35	36	40	127	54	51	30	28	27	41	25	50	30	45	37	35	33	54	90	234	132	35	37	81	60	141	51	18	34	33	31	35
ENSG00000148426	PROSER2	10	16	3	7	7	11	4	8	3	15	0	21	6	2	10	8	17	21	20	33	9	4	29	39	2	22	13	5	12	6	33	11	5	21	4	2	2	5	9	5	7	3	11	13	3	11	12	17	56	24	6	65	28	2	51	33	10	35	18	74	25	8	39	5	12	25	33	7	21	13	54	22	8	45	49	37	51	83	11	30	34	45	35	47	74	103	24	9	63	62	95	90	272	265	124	2	2	2	1	6	7	0	0	0	0	7	1	1	8	11	22	40	21	17	8	10	17	24	32	24	20	22	22	18	12	18	15	14	52	47	46	51	67	37	45	50	37	67	74	45	37	53	87	61	32	19	16	12	11	1	1	1	3	0	0	1	1	1	0	2	2	0	14	35	7	26	34	21	9	21	7	7	15	36	14	35	7	7	18	26	11	34	13	21	13	9	21	7	7	15	36	85	144	91	99	104	186	146	133	59	137	69	147	876	727	395	501	543	671	389	807	508	547	48	48	52	42	23	33	12	17	39	46	30	8	35	17	87	52	30	32	57	65	27	36	51	16	40	127	47	43	66	70	25	55	69	51	25	11	59	70	54	30	90	64	37	70	72	66	31	50	64	117	30	34	29	49	64	45	140	116	46	60	95	108	47	45	12	17	56	77	48	31	35	74	1	3	1	3	8	5	3	4	8	1	2	6	16	10	1	6	5	11	5	1	5	5	16	2	1	18	0	3	3	2	9	6	10	1	4	15	13	12	0	8	23	24	5	12	5	14	6	0	0	10	6	3	1	6	11	9	18	44	55	14	25	11	26	20	1	12	29	10	5	16	19	17	55	32	74	4	7	64	69	0	32	80	429	215	303	419	2	1	5	1	90	1	0	1	0	26	2	2	66	50	37	100	40	66	62	39	46	44	69	46	33	24	57	57	7	4	5	19	19	42	1	2	1	0	3	1	1	0	2	0	0	1	0	2	14	13	8	1	25	26	11	16	13	19	15	15	70	60	5	31	12	18	11	10	16	6	22	7	14	13	8	1	25	26	11	16	13	19	15	15	70	60	5	31	12	18	11	10	16	6	22	7	60	106	79	119	119	85	109	144	168	52	61	129	177	42	61	69	125	80	139	218	108	149	174	185	31	102	157	183	123	134	114	106	173	155	120	172	194	81	263	236	55	200	115	119	160	187	151	378	252	1001	546	97	121	249	168	143	195	24	46	38	78	21	34	21	32	25	45	24	45	24	23	31	17	6	22	33	51	55	53	33	26	44	68	74	43	157	199	80	72	30	40	30	45	19	18	22	45	27	25	28	65	32	65	60	37	26	40	30	40	18	63	74	102	45	48	35	61	119	50	47	83	37	50	50	17	41	44	64	33	84	30	39	39	26	55	2	2	1	8	1	4	1	2	2	7	8	5	6	6	2	32	5	0	3	7	8	1	2	8	4	4	3	0	4	4	2	2	4	9	1	1	13	9	4	2	0	2	1	3
ENSG00000225778	PROSER2-AS1	6	7	1	3	5	4	10	0	0	37	0	21	0	4	8	3	8	13	22	3	5	1	16	11	3	15	7	10	3	2	10	7	3	21	3	1	0	2	4	6	2	0	5	3	10	9	8	5	10	11	2	40	14	5	25	15	20	3	2	21	14	5	52	3	0	3	5	22	5	0	20	9	23	18	30	8	33	11	5	20	21	43	71	0	162	145	0	20	67	6	74	87	231	215	58	0	1	4	1	2	6	0	0	0	0	0	1	2	6	7	58	80	56	69	43	38	43	50	44	53	114	91	30	39	46	47	23	32	55	24	49	73	86	57	69	107	45	27	36	71	92	53	50	94	20	14	8	12	12	8	0	2	1	3	2	0	3	2	1	1	4	0	17	8	16	10	10	29	14	20	36	26	19	22	17	8	9	16	16	10	31	10	18	29	46	14	20	36	26	19	22	2	3	6	2	1	1	4	3	2	2	4	4	9	19	6	9	12	28	4	10	13	10	93	106	70	29	29	52	34	48	43	56	78	75	54	40	171	97	100	45	83	100	85	85	135	52	99	75	43	28	130	141	47	95	72	50	17	10	44	97	95	64	239	192	45	52	74	56	213	204	257	279	137	82	86	119	138	92	333	193	102	90	284	223	128	185	19	11	38	85	37	82	45	39	2	14	2	3	4	4	5	1	9	1	5	7	23	3	3	5	1	4	3	1	1	0	10	4	9	12	2	7	7	0	9	1	11	5	5	22	4	26	1	10	9	24	5	7	18	13	4	0	3	2	1	13	0	6	6	5	22	18	50	16	16	40	24	11	4	9	1	72	0	18	7	15	25	9	66	36	17	26	120	5	56	109	146	294	441	258	1	0	3	1	57	0	0	0	4	0	3	3	80	54	75	82	50	134	69	60	61	65	60	66	71	64	35	121	19	0	15	12	2	10	0	3	1	1	1	0	0	1	0	2	0	1	0	2	30	11	10	10	60	19	37	15	17	13	22	36	53	13	12	31	31	10	7	21	58	31	13	9	30	11	10	10	60	19	37	15	17	13	22	36	53	13	12	31	31	10	7	21	58	31	13	9	2	4	1	1	4	2	1	3	2	0	0	3	1	1	2	0	7	2	1	3	1	3	3	3	3	8	6	2	8	6	10	2	4	3	5	3	5	2	3	4	5	5	1	4	4	4	3	4	4	35	10	5	0	5	8	6	13	68	98	31	7	125	99	93	65	83	118	106	78	157	100	93	33	26	49	96	62	113	109	141	113	131	153	118	157	28	13	93	49	74	30	95	81	103	89	83	98	70	68	18	36	93	148	80	92	210	175	113	122	93	355	139	159	161	153	116	194	57	33	124	174	71	34	109	41	13	78	32	32	191	106	97	86	36	63	5	0	5	10	1	5	3	2	4	1	5	2	3	4	3	11	4	5	4	12	1	3	5	3	4	0	3	10	5	0	8	8	11	4	3	0	7	9	6	4	3	6	0	5
ENSG00000151461	UPF2	262	277	93	114	122	89	172	206	20	583	22	476	263	90	286	230	175	605	528	663	777	134	1308	1435	229	1104	985	310	547	377	1215	551	90	707	66	340	128	822	634	247	467	325	748	275	427	495	663	450	1515	1885	284	3065	1115	551	2564	2295	672	1316	937	2763	1305	213	1656	1381	580	3124	2744	1086	2207	1529	3931	1195	1721	2231	3021	2118	1343	1595	637	777	661	481	945	1132	2985	2805	1565	561	1418	1425	3193	1183	1664	1452	2353	1001	1109	1113	1078	1676	53	81	99	84	31	82	396	387	1377	1367	1447	1398	1254	1295	1460	1500	1651	1604	1337	1431	2088	2103	1597	1594	1240	1291	1190	1125	1884	1357	1653	1901	2242	1079	1486	2323	1287	1358	1053	963	1095	1051	1327	1005	335	355	552	587	629	693	300	750	246	243	525	166	724	135	558	253	519	199	617	683	850	686	619	648	683	524	738	699	739	769	617	683	448	850	659	686	748	619	626	648	820	683	524	738	699	739	769	2836	2194	2657	2617	1979	2654	2203	2104	2268	2357	2482	2843	5026	1788	1621	2178	2572	2979	2287	2991	3009	2901	2067	1322	3438	1402	1607	2094	1082	3103	2494	2434	925	1113	1707	1339	2207	1421	1357	1096	1001	1201	782	1005	1561	1100	1803	1605	1421	1289	1263	1349	858	1069	847	1091	1100	1069	958	1415	1911	1254	3124	2045	863	1732	1687	1591	1898	2041	4108	4101	2718	1945	2045	2060	3032	2731	2903	1894	2383	1607	3663	3281	2379	1651	493	462	1699	2064	1368	1302	1295	2110	1074	1049	1581	1256	1310	870	1908	1548	880	1219	1185	1135	1665	927	2242	987	941	1066	1087	350	1980	1636	1151	1423	1036	2089	2294	1586	1592	17	215	127	320	96	80	304	222	480	61	295	604	1055	647	1218	538	821	229	83	18	153	280	439	87	319	577	402	690	1432	2318	1609	2756	1286	1871	544	557	676	1299	2092	355	1436	2688	1838	1261	860	1792	509	473	1459	2815	418	1097	2746	2161	635	813	1760	481	833	2557	851	358	471	467	543	123	609	553	454	1924	1197	1268	2152	939	1985	2310	1346	1181	865	1013	826	882	835	1273	981	496	397	645	328	302	328	177	243	429	320	404	102	164	131	248	202	141	218	137	114	824	554	725	410	915	556	770	664	775	767	634	548	757	762	506	623	855	619	644	667	859	894	681	604	824	554	725	410	915	556	770	664	775	767	634	548	757	762	506	623	855	619	644	667	859	894	681	604	2016	2117	2307	2357	2121	2236	2217	2226	2519	2061	1914	1306	2570	2612	2951	1637	2303	1996	1935	1968	1898	1600	1570	2292	2394	2300	1796	1897	1618	2174	2507	1615	2109	1860	2359	1952	2098	2287	2012	2137	1847	1688	2475	1835	2069	1817	1861	2261	2190	2105	3540	743	540	791	362	476	968	1618	1459	761	864	1649	2216	1497	1206	1158	1257	1318	882	1705	978	1644	1956	561	1052	1055	1509	1876	1576	2093	1154	1242	1320	1416	1423	1433	1310	1645	1230	1654	1173	1401	1426	1515	979	1344	1688	1238	1152	661	1058	2228	3082	1848	1359	2377	2159	1727	2159	1627	3733	2189	1902	2207	1854	1460	2107	851	403	1505	1515	1302	2700	1645	1088	2083	2332	1528	1426	2593	1979	1618	1203	1945	1882	1579	574	1408	3121	1279	1369	1019	884	1294	2126	2173	1103	2419	1199	1334	2292	1995	1729	998	1173	981	1063	1066	951	873	1124	1456	1129	1188	1069	2189	2874	1426	1640	1623	2573	2162	2222	1257	2185	1722	2408	1732	1616
ENSG00000251957	RNU6-1095P	0	0	0	0	0	0	0	0	0	0	0	0	0	0	0	0	0	0	0	0	0	0	0	0	0	0	0	0	0	0	0	0	0	0	0	0	0	0	0	0	0	0	0	0	0	0	0	0	0	0	0	0	0	0	0	0	0	0	0	0	0	0	0	0	0	0	0	0	0	0	0	0	0	0	0	0	0	0	0	0	0	0	0	0	0	0	0	0	0	0	0	0	0	0	0	0	0	0	0	0	0	0	0	0	0	0	0	0	0	0	0	0	0	0	0	0	0	0	0	0	0	0	0	0	0	0	0	0	0	0	0	0	0	0	0	0	0	0	0	0	0	0	0	0	0	0	0	0	0	0	0	0	0	0	0	0	0	0	0	0	0	0	0	0	0	0	0	0	0	0	0	0	0	0	0	0	0	0	0	0	0	0	0	0	0	0	0	0	0	0	0	0	0	0	0	0	0	0	0	0	0	0	0	0	0	0	0	0	0	0	0	0	0	0	0	0	0	0	0	0	0	0	0	0	0	0	0	0	0	0	0	0	0	0	0	0	0	0	0	0	0	0	0	0	0	0	0	0	0	0	0	0	0	0	0	0	0	0	0	0	0	0	0	0	0	0	0	0	0	0	0	0	0	0	0	0	0	0	0	0	0	0	0	0	0	0	0	0	0	0	0	0	0	0	0	0	0	0	0	0	0	0	0	0	0	0	0	0	0	0	0	0	0	0	0	0	0	0	0	0	0	0	0	0	0	0	0	0	0	0	0	0	0	0	0	0	0	0	0	0	0	0	0	0	0	0	0	0	0	0	0	0	0	0	0	0	0	0	0	0	0	0	0	0	0	0	0	0	0	0	0	0	0	0	0	0	0	0	0	0	0	0	0	0	0	0	0	0	0	0	0	0	0	0	0	0	0	0	0	0	0	0	0	0	0	0	0	0	0	0	0	0	0	0	0	0	0	0	0	0	0	0	0	0	0	0	0	0	0	0	0	0	0	0	0	0	0	0	0	0	0	0	0	0	0	0	0	0	0	0	0	0	0	0	0	0	0	0	0	0	0	0	0	0	0	0	0	0	0	0	0	0	0	0	0	0	0	0	0	0	0	0	0	0	0	0	0	0	0	0	0	0	0	0	0	0	0	0	0	0	0	0	0	0	0	0	0	0	0	0	0	0	0	0	0	0	0	0	0	0	0	0	0	0	0	0	0	0	0	0	0	0	0	0	0	0	0	0	0	0	0	0	0	0	0	0	0	0	0	0	0	0	0	0	0	0	0	0	0	0	0	0	0	0	0	0	0	0	0	0	0	0	0	0	0	0	0	0	0	0	0	0	0	0	0	0	0	0	0	0	0	0	0	0	0	0	0	0	0	0	0	0	0	0	0	0	0	0	0	0	0	0	0	0	0	0	0	0	0	0	0	0	0	0	0	0	0	0	0	0	0	0	0	0	0	0	0	0	0	0	0	0	0	0	0	0
ENSG00000181192	DHTKD1	223	245	114	99	111	79	168	199	11	522	28	456	263	66	245	171	168	584	456	469	329	85	554	605	164	788	401	187	217	233	489	306	43	410	34	181	81	406	276	211	204	119	271	103	156	248	383	221	948	722	177	1247	419	333	1585	879	389	483	512	977	608	92	923	608	362	1279	1171	979	773	502	877	342	664	1003	1574	875	1385	1271	573	581	493	367	771	940	2510	2404	1244	351	1015	987	2696	497	844	623	2214	132	258	233	303	534	4	0	7	16	0	0	145	129	1067	915	750	741	744	732	708	735	858	884	650	661	1181	1133	830	815	774	817	730	710	1093	525	919	1193	1081	451	629	982	661	661	741	734	873	971	813	946	374	223	250	325	297	269	261	264	185	211	296	169	445	100	334	227	356	184	771	754	969	845	665	759	788	668	863	562	754	785	771	754	364	969	711	845	935	665	641	759	1203	788	668	863	562	754	785	894	555	863	726	614	927	427	736	564	643	800	953	756	1020	669	1219	1085	1023	1217	1441	1011	1744	861	731	1955	1087	840	1281	622	1284	980	1298	835	829	898	634	1966	1539	1201	809	573	715	921	896	979	646	830	938	780	884	1205	1398	851	1076	653	754	340	333	634	1198	1284	854	2145	1533	440	931	1098	955	1261	1366	2463	2920	1413	1003	1004	1217	2009	1438	2719	1319	1476	1253	1861	2287	1833	1271	264	327	998	1383	515	476	525	710	342	400	559	668	843	507	1024	756	769	862	712	912	1016	571	773	608	570	678	777	132	1004	893	529	1098	713	917	943	774	1322	33	132	137	276	86	103	259	170	387	98	152	386	570	305	617	285	459	94	20	19	89	145	295	36	216	253	247	390	903	1197	628	1253	629	943	264	169	335	676	979	148	720	1039	841	866	722	1555	434	480	1223	1906	372	928	2424	961	289	336	931	256	191	681	211	13	0	34	91	1	0	180	168	1158	797	1012	1115	569	1043	1199	714	1181	892	834	1126	845	720	589	1057	453	373	419	347	237	247	239	247	244	304	256	91	146	121	199	162	182	171	110	142	711	840	814	314	1238	578	658	572	823	631	653	574	592	597	653	707	884	668	512	827	886	663	685	568	711	840	814	314	1238	578	658	572	823	631	653	574	592	597	653	707	884	668	512	827	886	663	685	568	656	613	625	685	635	895	743	788	753	624	439	591	747	712	1253	558	1262	986	925	1306	993	757	1244	1287	1137	1223	1200	1376	682	1074	1328	806	988	1007	1080	1113	1212	880	1182	1367	803	1276	1253	919	1120	1224	1334	1157	886	880	1248	424	221	350	190	302	458	785	1145	522	399	1323	1629	1355	815	872	820	1129	1120	1026	628	755	713	399	886	999	1352	1349	952	1404	904	1260	1234	1341	1218	605	510	1610	1065	1020	694	1009	809	970	794	961	1140	833	720	778	454	947	1582	1611	1061	1595	1350	974	1348	674	2147	1718	1375	1638	1297	1048	1542	666	427	929	1062	832	1325	1207	1067	1284	1832	1153	721	2045	1446	1500	1113	1382	1749	1101	566	761	1375	604	766	926	496	1413	1484	855	583	1071	578	942	1318	1057	512	544	392	735	656	517	772	594	319	652	337	394	614	799	1230	1268	803	615	1192	823	1120	945	443	660	698	833	650
ENSG00000272507	RNU6-88P	0	0	0	0	0	0	0	0	0	0	0	0	0	0	0	0	0	0	0	0	0	0	0	0	0	0	0	0	0	0	0	0	0	0	0	0	0	0	0	0	0	0	0	0	0	0	0	0	0	0	0	0	0	0	0	0	0	0	0	0	0	0	0	0	0	0	0	0	0	0	0	0	0	0	0	0	0	0	0	0	0	0	0	0	0	0	0	0	0	0	0	0	0	0	0	0	0	0	0	0	0	0	0	0	0	0	0	0	0	0	0	0	1	0	0	0	0	0	0	0	0	0	0	0	0	0	0	0	0	1	0	0	1	0	0	0	0	0	0	1	0	0	0	0	0	0	0	0	0	0	0	0	0	0	0	0	0	0	0	0	0	0	0	0	0	0	0	0	0	0	0	0	0	0	0	0	0	0	0	0	0	0	0	0	0	0	0	0	0	0	0	0	0	0	0	0	0	0	0	0	0	0	0	0	0	0	1	0	0	2	0	0	0	0	0	0	0	0	0	0	0	0	0	0	1	0	0	0	0	0	2	0	0	0	0	0	0	0	0	0	0	0	0	0	0	0	0	0	0	0	0	3	1	5	0	0	0	0	0	2	0	0	0	0	0	0	1	0	0	0	0	0	0	0	0	2	0	0	0	0	0	0	0	0	0	0	0	0	0	0	0	0	0	0	0	0	0	0	0	0	0	0	0	0	0	0	0	0	0	0	0	0	0	0	0	0	0	0	0	0	0	0	0	0	0	0	0	0	0	0	0	0	0	0	0	0	0	0	0	0	0	0	0	0	0	0	0	0	0	0	0	0	0	0	0	0	0	0	0	0	0	0	0	0	0	0	0	0	0	0	0	0	0	0	0	0	0	0	0	0	0	0	0	1	0	0	0	0	1	0	0	0	0	0	0	0	0	0	0	0	0	0	0	0	0	0	0	0	0	0	0	0	0	0	0	0	0	0	0	0	0	0	0	0	0	0	0	0	0	0	0	0	0	0	0	0	0	0	0	0	0	0	0	0	0	0	0	0	0	0	0	0	0	0	0	0	0	0	0	0	0	0	0	0	0	0	0	1	0	0	0	0	0	0	0	0	0	0	0	0	0	0	0	0	0	0	0	0	0	0	1	0	0	0	0	0	0	2	0	2	0	0	1	2	0	0	2	0	0	0	1	0	0	1	1	0	0	0	0	0	0	0	0	0	0	0	0	0	2	1	1	0	0	0	0	0	0	0	2	0	0	0	0	0	1	0	0	0	0	0	0	0	0	0	0	4	0	0	0	0	0	0	0	1	0	2	0	0	0	0	0	0	0	2	3	0	0	1	0	0	0	0	0	0	0	0	0	2	0	0	0	0	0	0	0	0	1	0	0	0	0	0	0	0	0	0	0	0	0	0	0	0	0	0	0	0	0	0	0	0	0	0	0	0	0	0	0	0	0	0	0	0	0	0	0	0	0	0	0	0	0	0	0	0	0	0
ENSG00000065665	SEC61A2	145	141	87	114	63	47	220	135	21	523	14	402	151	90	185	135	127	483	371	514	526	130	982	1003	182	664	560	302	262	239	719	495	89	572	64	201	137	583	399	187	369	214	419	225	274	352	654	335	1131	1222	293	2252	784	401	1449	1229	675	631	590	1509	1142	212	1365	814	491	2053	1779	922	1603	1056	1906	824	1084	1642	2891	1385	878	750	431	620	393	222	1065	764	2400	2238	1069	508	976	527	2462	241	306	458	384	63	92	61	66	97	10	4	5	0	0	1	22	10	909	859	613	651	577	572	702	655	754	781	451	498	708	656	531	510	611	641	762	717	2387	659	1636	2100	1626	367	958	1907	2042	1447	1108	1480	1950	1640	1286	1933	398	492	669	1285	920	1217	109	192	130	88	182	105	195	43	208	74	184	86	145	112	133	121	122	102	93	67	126	111	87	132	145	112	58	133	93	121	151	122	109	102	112	93	67	126	111	87	132	583	470	442	527	447	470	386	429	460	502	505	460	304	135	159	214	413	317	200	331	246	226	536	492	1024	530	263	412	217	651	319	367	414	382	569	348	1011	532	382	242	241	297	549	508	371	258	480	445	259	267	627	613	445	510	140	124	111	71	245	554	1046	835	1118	686	294	426	680	624	881	1074	746	749	1875	1218	948	1439	483	326	1616	583	679	453	1063	900	736	392	53	38	449	469	431	420	257	292	1077	1035	2418	2121	1433	1004	3462	1952	1533	2021	916	846	1772	986	2690	1154	889	1313	1124	195	1594	2277	1167	1664	1552	2163	3518	1224	1037	8	140	95	323	52	71	264	136	296	54	241	570	815	558	934	401	677	179	36	15	160	271	445	114	254	475	315	546	1300	1797	1170	2083	924	1608	446	334	588	1321	1919	389	966	1864	1403	932	512	1698	375	449	1443	1832	280	706	1729	430	261	239	418	69	76	155	18	72	22	33	1	3	7	24	24	1807	1222	1506	2262	1205	1304	1508	1128	2014	1186	1705	1190	1179	1311	1379	1589	1147	920	1394	921	316	183	121	97	117	195	165	72	69	66	88	101	83	106	61	86	93	84	150	48	123	109	103	71	127	87	84	59	119	48	102	112	120	101	77	93	184	127	86	97	93	84	150	48	123	109	103	71	127	87	84	59	119	48	102	112	120	101	77	93	184	127	86	97	404	473	499	433	472	452	414	474	388	398	387	364	473	403	623	332	323	266	310	371	272	258	345	214	340	357	332	308	456	281	471	239	428	364	470	413	270	594	384	398	370	213	329	379	311	160	388	215	228	203	429	82	54	97	36	62	57	941	1044	150	134	894	1409	983	666	374	387	1021	971	670	458	201	236	345	519	440	548	2309	1412	1451	1058	1273	1104	1021	1069	553	160	973	451	487	349	1027	864	547	453	1020	1398	935	871	225	131	1190	1572	878	659	1184	1354	1050	1392	770	1996	1240	1340	1143	830	723	1143	143	54	1175	1406	414	572	1282	1115	1392	1605	894	861	1311	617	831	660	599	655	2285	872	2359	4704	1686	1517	2217	1377	1883	3858	1934	1348	4232	1680	2115	3070	1944	2522	1726	1867	1521	2031	1899	1488	795	1918	2603	2099	1675	1741	3021	4013	1338	1929	2515	2019	2988	2537	2306	2532	2250	3160	2331	2340
ENSG00000265653	MIR548AK	0	0	0	0	0	0	0	0	0	0	0	0	0	0	0	0	0	0	0	0	0	0	0	0	0	0	0	0	0	0	0	0	0	0	0	0	0	0	0	0	0	0	0	0	0	0	0	0	0	0	0	0	0	0	0	0	0	0	0	0	0	0	0	0	0	0	0	0	0	0	0	0	0	0	0	0	0	0	0	0	0	0	0	0	0	0	0	0	0	0	0	0	0	0	0	0	0	0	0	0	0	0	0	0	0	0	0	0	0	0	0	0	0	0	0	0	0	0	0	0	0	0	0	0	0	0	0	0	0	0	0	0	0	0	0	0	0	0	0	0	0	0	0	0	0	0	0	0	0	0	0	0	0	0	0	0	0	0	0	0	0	0	0	0	0	0	0	0	0	0	0	0	0	0	0	0	0	0	0	0	0	0	0	0	0	0	0	0	0	0	0	0	0	0	0	0	0	0	0	0	0	0	0	0	0	0	0	0	0	0	0	0	0	0	0	0	0	0	0	0	0	0	0	0	0	0	0	0	0	0	0	0	0	0	0	0	0	0	0	0	0	0	0	0	0	0	0	0	0	0	0	0	0	0	0	0	0	0	0	0	0	0	0	0	0	0	0	0	0	0	0	0	0	0	0	0	0	0	0	0	0	0	0	0	0	0	0	0	0	0	0	0	0	0	0	0	0	0	0	0	0	0	0	0	0	0	0	0	0	0	0	0	0	0	0	0	0	0	0	0	0	0	0	0	0	0	0	0	0	0	0	0	0	0	0	0	0	0	0	0	0	0	0	0	0	0	0	0	0	0	0	0	0	0	0	0	0	0	0	0	0	0	0	0	0	0	0	0	0	0	0	0	0	0	0	0	0	0	0	0	0	0	0	0	0	0	0	0	0	0	0	0	0	0	0	0	0	0	0	0	0	0	0	0	0	0	0	0	0	0	0	0	0	0	0	0	0	0	0	0	0	0	0	0	0	0	0	0	0	0	0	0	0	0	0	0	0	0	0	0	0	0	0	0	0	0	0	0	0	0	0	0	0	0	0	0	0	0	0	0	0	0	0	0	0	0	0	0	0	0	0	0	0	0	0	0	0	0	0	0	0	0	0	0	0	0	0	0	0	0	0	0	0	0	0	0	0	0	0	0	0	0	0	0	0	0	0	0	0	0	0	0	0	0	0	0	0	0	0	0	0	0	0	0	0	0	0	0	0	0	0	0	0	0	0	0	0	0	0	0	0	0	0	0	0	0	0	0	0	0	0	0	0	0	0	0	0	0	0	0	0	0	0	0	0	0	0	0	0	0	0	0	0	0	0	0	0	0	0	0	0	0	0	0	0	0	0	0	0	0	0	0	0	0	0	0	0	0	0	0	0	0	0	0	0	0	0	0	0	0	0	0	0	0	0	0	0	0	0	0	0	0	0	0	0	0	0	0	0	0	0	0	0	0	0	0	0	0	0	0	0	0	0	0	0	0
ENSG00000165609	NUDT5	121	136	113	64	74	65	109	99	14	259	15	232	139	53	121	103	81	341	281	283	253	38	454	400	100	521	315	93	219	126	361	201	31	259	35	119	71	282	178	121	169	117	217	108	166	257	275	206	620	641	115	1030	290	236	1161	690	232	523	297	877	433	63	611	469	341	973	929	652	761	442	1056	563	629	1029	1066	907	700	908	382	370	412	250	572	679	1408	1247	865	319	618	546	1747	269	410	328	301	238	240	262	279	400	9	5	8	0	4	5	100	48	631	598	943	1017	709	743	832	853	804	785	748	754	1215	1174	888	925	761	672	392	337	1584	734	1183	1429	1377	618	1132	1719	1139	1160	985	1030	1247	1158	1269	1279	164	199	282	426	549	438	265	431	337	267	334	286	387	126	325	251	352	182	124	101	133	121	78	97	78	58	79	96	93	110	124	101	38	133	100	121	121	78	92	97	135	78	58	79	96	93	110	613	781	655	715	458	804	755	665	456	675	703	710	387	667	505	802	777	692	751	1134	807	1300	867	597	1178	513	271	479	209	495	375	372	397	298	601	381	1052	568	558	320	410	438	557	537	620	247	650	494	450	295	681	737	520	649	155	119	107	119	289	685	1152	887	1432	983	314	602	881	779	1181	949	831	942	1382	926	953	1143	918	517	1693	751	966	590	1496	1400	629	586	49	22	575	614	524	614	413	539	265	339	429	347	464	301	654	466	313	461	389	340	495	347	519	350	288	371	341	97	459	421	525	529	398	582	641	576	735	39	71	55	180	29	39	118	89	207	26	148	214	396	258	531	149	392	86	17	14	41	93	152	21	123	179	126	335	464	863	624	1201	353	899	220	135	243	376	665	130	547	799	562	518	307	1145	170	217	631	1318	152	411	1606	470	135	223	446	183	182	656	285	49	38	56	0	11	8	89	53	1433	792	990	1597	711	1367	1366	1032	1269	1076	912	998	795	875	1087	1265	331	387	488	487	157	98	392	189	334	390	332	142	302	195	148	214	237	222	179	216	140	81	101	36	128	126	102	76	125	112	90	65	117	88	97	79	156	92	108	105	116	124	114	73	140	81	101	36	128	126	102	76	125	112	90	65	117	88	97	79	156	92	108	105	116	124	114	73	412	486	611	745	591	502	634	651	622	479	581	473	708	420	549	382	1054	904	1029	863	895	870	1033	1004	1076	1095	905	1031	756	931	1345	625	1077	1126	1078	1062	1040	785	1156	1013	813	1032	1125	869	929	961	989	823	608	628	1041	280	186	247	150	229	354	1135	821	138	119	985	978	698	482	433	471	636	650	604	426	329	216	225	353	604	636	1262	952	1284	728	1108	907	983	987	550	201	781	344	679	444	931	792	602	533	952	1156	873	809	369	85	877	1312	945	641	1202	1122	1044	1209	678	1821	1278	1121	1281	989	822	1111	281	124	1006	1055	371	521	987	816	793	1359	647	501	1481	833	788	512	865	897	533	287	471	1122	405	498	499	312	483	1009	691	307	728	426	498	983	861	364	369	314	381	349	357	346	276	342	479	302	344	334	591	1010	507	534	445	1180	557	636	500	482	420	605	504	472
ENSG00000151465	CDC123	126	137	44	84	53	50	118	115	13	286	11	217	136	47	146	125	115	292	300	336	388	82	634	716	109	437	481	196	252	160	492	377	46	397	60	186	65	399	308	144	286	133	337	187	202	285	500	225	785	915	177	1547	531	254	908	1043	413	592	387	1114	971	112	954	791	351	1343	1181	633	1232	591	1372	738	954	1139	2074	1037	680	835	256	289	329	306	788	754	1410	1376	902	288	644	715	1607	463	698	621	636	414	333	422	446	662	24	5	10	6	9	3	168	102	666	685	922	950	660	653	1005	1004	1012	1109	1394	1368	1807	1706	1116	1120	746	752	665	664	1381	628	1049	1291	1099	545	1110	1517	1088	1017	691	785	1015	957	984	1001	297	442	755	1061	1942	809	518	673	492	504	668	572	699	244	660	481	699	371	393	327	359	352	325	338	364	370	339	342	294	372	393	327	214	359	455	352	409	325	372	338	437	364	370	339	342	294	372	969	664	626	647	706	740	587	545	594	532	776	822	1674	1253	1025	1582	1663	1657	1564	2065	1599	2512	700	687	1007	548	283	496	373	714	456	448	492	518	706	401	1052	771	641	407	359	475	684	646	614	327	751	749	370	342	704	774	585	805	159	163	162	125	375	722	1145	937	1206	971	391	585	863	724	1035	762	967	939	2778	1694	1812	1860	797	558	1838	926	784	591	1404	1317	870	842	86	64	550	682	581	634	372	493	664	598	1621	998	932	540	1734	939	749	1048	498	644	1236	638	1651	695	586	791	774	128	1514	1271	1159	1398	1029	1372	2438	1082	1033	29	140	78	180	39	47	139	116	229	42	180	421	582	406	699	315	477	145	11	6	82	176	234	52	177	343	315	428	892	1369	1019	1587	756	1145	358	148	485	903	1154	191	782	1399	1292	938	535	974	248	258	828	1192	214	727	1595	544	304	384	531	264	310	1149	489	105	15	55	22	27	17	212	140	1613	945	1015	1604	824	1524	1633	1329	1196	979	984	756	853	755	1037	945	955	793	1326	1054	305	208	782	386	602	593	582	285	570	393	327	506	541	443	356	418	406	378	424	190	380	327	457	330	355	410	325	281	372	451	250	300	401	347	373	393	484	508	349	403	406	378	424	190	380	327	457	330	355	410	325	281	372	451	250	300	401	347	373	393	484	508	349	403	530	570	590	670	689	589	571	654	649	512	523	702	596	545	822	484	1483	1161	1132	1039	1173	1072	1080	1308	1479	1431	1060	1151	1074	1066	1556	835	1209	1118	1313	1188	1387	976	1295	1216	1041	1199	1330	1066	1173	1114	1220	1409	1208	1286	2258	620	303	548	292	541	759	1885	1212	179	157	1154	1510	969	873	629	665	937	1124	1075	688	365	282	253	507	658	693	1400	1527	1604	1010	1619	1228	1133	1305	476	296	748	382	575	375	1431	1128	877	610	1446	2002	1158	1091	364	211	1717	2238	1049	862	1592	1477	1449	1618	1242	2901	1670	1551	1527	1391	956	1442	284	127	1403	1330	393	484	1486	1035	1647	2395	717	757	1844	837	972	636	767	939	1331	405	1107	2306	732	1017	740	800	983	1719	1387	804	2002	925	1106	1268	1661	1297	852	1000	808	1020	817	878	734	1468	1362	1144	1118	926	1581	2698	1202	1452	2051	2583	2435	1954	1330	1747	1544	2628	1540	1537
ENSG00000228302	ENSG00000228302	0	0	0	0	0	0	0	0	0	0	0	0	0	0	0	0	0	0	0	0	0	0	0	0	0	0	0	0	0	0	0	0	0	0	0	0	0	0	0	0	0	0	0	0	0	0	0	0	0	0	0	0	0	0	0	0	0	0	0	0	0	0	0	0	0	0	0	0	0	0	0	0	0	0	0	0	0	0	0	0	0	0	0	0	0	0	0	0	0	0	3	0	0	0	0	0	0	0	0	0	0	0	0	0	0	0	0	0	0	0	0	0	0	0	0	0	1	0	0	1	1	0	0	0	0	0	0	0	41	17	26	46	27	11	36	45	0	0	0	0	0	0	1	0	0	0	0	0	0	0	0	0	0	0	0	0	0	0	0	0	0	0	2	2	1	0	2	1	2	0	0	0	1	0	2	2	0	1	1	0	0	2	0	1	1	2	0	0	0	1	0	0	1	0	1	0	1	0	0	0	1	2	0	0	0	0	0	1	0	0	0	0	0	0	0	1	0	0	0	0	0	0	2	0	0	0	0	0	0	0	0	0	0	0	0	1	0	0	2	0	0	0	0	0	0	0	0	1	0	2	0	0	0	0	3	0	0	0	0	0	5	4	0	1	0	0	0	2	2	0	1	0	0	0	0	4	3	1	0	0	0	0	0	0	3	0	0	0	0	0	0	0	0	0	0	0	0	0	0	0	0	0	0	0	0	0	0	0	0	0	0	0	0	0	0	0	1	0	0	0	0	0	0	0	0	0	0	0	0	0	0	0	0	0	0	0	0	0	0	0	0	0	0	0	0	0	0	0	0	0	0	0	0	0	0	0	0	0	1	0	0	0	0	0	0	0	0	0	0	0	0	0	0	0	0	0	0	0	0	0	0	0	0	40	24	33	50	20	32	58	31	2	1	0	0	0	0	0	0	0	0	0	0	0	0	0	0	0	0	0	0	0	0	0	0	0	0	0	0	2	3	4	0	2	0	2	4	0	0	0	0	0	2	0	0	0	0	0	1	1	1	0	0	2	3	4	0	2	0	2	4	0	0	0	0	0	2	0	0	0	0	0	1	1	1	0	0	0	2	0	2	1	0	0	1	0	1	0	1	0	0	0	0	3	2	0	0	0	0	1	1	6	0	0	0	1	1	1	3	0	0	0	0	0	0	2	1	1	1	4	0	0	2	1	0	0	0	0	0	0	0	0	0	0	0	0	0	0	1	0	1	0	0	0	0	1	0	1	0	0	0	0	0	0	1	0	0	1	1	0	0	0	0	0	1	0	0	0	0	0	0	0	1	0	0	1	0	0	1	0	1	2	0	1	2	2	0	3	0	0	0	0	2	0	2	0	0	2	0	0	0	3	0	3	0	0	3	0	0	0	0	0	0	0	0	0	0	0	0	0	0	0	0	0	0	0	0	0	0	0	0	0	0	0	0	0	0	0	0	0	0	0	0	0	0	0	0	0	0	0	0	0	0	0	0	0
ENSG00000264036	RN7SL198P	0	0	0	0	0	0	0	0	0	0	0	0	0	0	0	0	0	0	0	0	0	0	0	0	0	0	0	0	0	0	0	0	0	0	0	0	0	0	0	0	0	0	0	0	0	0	1	0	0	0	0	0	0	0	0	0	0	0	0	0	0	0	0	0	0	0	0	0	0	0	0	0	0	0	1	0	0	0	0	0	0	0	0	0	0	0	0	0	0	0	0	0	4	5	0	0	0	0	0	0	0	0	0	0	0	0	0	0	0	0	1	0	0	0	1	0	0	0	0	1	0	0	0	0	0	0	0	0	0	0	0	0	0	0	0	1	0	0	0	0	0	0	0	0	8	0	0	0	0	0	0	0	0	0	0	0	0	0	0	0	0	0	0	0	0	0	0	0	0	0	0	0	0	0	0	0	0	0	0	0	0	0	0	0	0	0	0	0	0	0	0	0	0	0	0	0	0	0	0	0	0	0	0	0	0	0	0	0	0	0	0	0	0	0	2	0	0	0	0	0	0	0	0	0	0	0	0	1	2	0	0	0	0	0	0	0	0	0	0	0	1	0	0	0	0	0	0	0	0	0	0	0	0	0	0	0	0	0	0	0	0	5	0	2	0	0	0	0	1	0	0	0	0	0	0	0	0	0	0	0	1	2	0	0	0	0	0	0	0	0	0	0	0	0	0	0	0	0	0	0	0	0	0	0	0	0	0	0	0	0	0	0	0	0	0	0	0	0	0	0	0	0	0	0	0	0	0	0	1	0	0	0	0	0	0	0	0	0	1	0	0	0	0	0	0	2	0	0	0	0	0	0	0	0	1	0	0	0	0	0	0	0	0	0	0	0	0	0	2	0	3	0	0	0	0	0	0	0	0	0	0	0	0	0	0	0	0	0	0	0	0	0	0	0	0	0	0	0	0	0	0	0	0	0	0	0	0	0	0	0	0	0	0	0	0	0	0	0	0	0	0	0	0	0	0	0	0	0	0	0	0	0	0	0	0	0	0	0	0	0	0	0	0	0	0	0	0	0	0	0	0	0	0	0	0	0	0	0	0	0	0	0	0	0	0	0	0	0	0	0	0	0	0	0	0	0	0	0	1	0	0	0	0	0	0	0	0	0	0	0	0	0	0	0	0	0	0	0	0	0	0	0	0	0	0	0	0	0	0	0	0	0	0	0	0	0	0	0	0	0	0	0	0	0	0	0	0	0	0	0	0	0	0	1	0	0	0	0	0	0	0	0	0	0	0	1	1	0	0	0	0	0	0	0	0	0	0	0	0	1	0	0	0	0	1	0	0	0	1	0	0	0	0	0	0	0	0	0	3	0	0	2	5	2	0	0	0	0	0	0	0	0	0	0	0	0	0	0	0	0	0	2	0	0	0	0	0	0	0	0	0	0	0	0	0	0	0	0	0	0	0	0	0	0	0	0	0	0	0	0	0	0	0	0	0	0	0	0	0	0	0	0	0	0	0	0
ENSG00000289395	ENSG00000289395	0	0	0	0	0	0	0	0	0	1	0	0	0	2	0	0	0	0	0	1	3	0	6	0	1	1	1	0	1	1	2	0	0	1	0	2	0	3	0	0	0	0	1	1	0	0	2	0	3	3	0	7	0	3	1	2	0	1	1	4	0	0	1	5	0	18	0	0	0	0	3	7	0	0	17	0	0	0	0	0	0	0	0	0	6	0	0	11	0	0	0	0	0	0	0	0	0	0	0	0	0	0	0	0	0	0	0	0	0	0	2	5	0	1	1	3	5	4	3	6	5	3	5	7	3	1	2	1	0	3	0	1	0	1	5	1	0	1	0	0	1	0	0	0	0	0	0	0	0	0	0	0	0	0	0	0	0	0	0	0	0	0	0	0	0	0	0	0	0	0	0	0	0	0	0	0	0	0	0	0	0	0	0	0	0	0	0	0	0	0	0	0	0	0	0	0	0	0	0	0	2	0	1	4	3	2	3	3	2	4	0	0	7	4	1	5	2	0	2	1	0	0	0	1	2	5	5	2	2	0	0	0	4	2	1	4	1	8	1	0	0	5	7	0	7	0	0	0	0	0	1	12	5	7	8	0	0	0	1	2	2	1	4	5	2	6	6	3	4	2	8	4	0	0	6	3	4	4	0	0	0	4	2	0	0	0	0	0	0	0	0	0	0	0	0	0	0	0	0	0	0	0	0	0	0	0	0	0	0	0	0	0	0	0	0	0	0	0	0	0	0	0	0	0	0	0	2	0	2	1	1	0	0	0	0	0	0	0	0	0	0	0	0	6	0	2	3	1	0	0	0	0	0	0	0	0	0	0	0	0	0	0	0	0	0	0	0	0	0	0	0	0	0	0	0	0	0	0	0	0	0	0	0	2	0	0	3	0	4	3	3	0	0	0	0	0	0	1	0	0	0	0	0	0	0	0	0	0	0	0	0	0	0	0	0	0	0	0	0	0	0	0	0	0	0	0	0	0	0	0	0	0	0	0	0	0	0	0	0	0	0	0	0	0	0	0	0	0	0	0	0	0	0	0	0	0	0	0	0	0	0	0	0	0	0	0	0	1	0	0	0	0	0	0	0	0	1	1	3	0	0	0	2	0	1	0	5	4	4	4	10	2	0	2	6	0	5	3	4	2	3	3	4	5	0	3	4	2	10	3	1	2	2	3	10	4	0	4	2	2	0	2	0	1	2	5	0	0	1	7	2	9	7	6	4	3	2	2	1	1	0	3	4	1	7	4	3	3	13	8	3	9	0	3	0	0	0	2	3	0	6	3	5	2	4	0	0	0	6	16	5	0	14	2	5	1	3	13	2	3	1	7	4	5	3	0	4	6	0	0	9	10	0	0	0	0	2	2	5	2	1	1	0	0	0	0	0	0	0	0	0	0	0	0	0	0	0	0	0	0	0	0	0	0	0	0	0	0	0	0	0	0	0	0	0	0	0	0	0	0	0	0	0	0	0	0
ENSG00000252438	ENSG00000252438	0	0	0	0	0	0	0	0	0	0	0	0	0	0	0	0	0	0	0	0	0	0	0	0	0	0	0	0	0	0	0	0	0	0	0	0	0	0	0	0	0	0	0	0	0	0	0	0	0	0	0	0	0	0	0	0	0	0	0	0	0	0	0	0	0	0	0	0	0	0	0	0	0	0	0	0	0	0	0	0	0	0	0	0	0	0	0	0	0	0	0	0	0	0	0	0	0	0	0	0	0	0	0	0	0	0	0	0	0	0	0	0	0	0	0	0	0	0	0	0	0	0	0	0	0	0	0	0	0	0	0	0	0	0	0	0	0	0	0	0	0	0	0	0	0	0	0	0	0	0	0	0	0	0	0	0	0	0	0	0	0	0	0	0	0	0	0	0	0	0	0	0	0	0	0	0	0	0	0	0	0	0	0	0	0	0	0	0	0	0	0	0	0	0	0	0	0	0	0	0	0	0	0	0	0	0	0	0	0	0	0	0	0	0	0	0	0	0	0	0	0	0	0	0	0	0	0	0	0	0	0	0	0	0	0	0	0	0	0	0	0	0	0	0	0	0	0	0	0	0	0	0	0	0	0	0	0	0	0	0	0	0	0	0	0	0	0	0	0	0	0	0	0	0	0	0	0	0	0	0	0	0	0	0	0	0	0	0	0	0	0	0	0	0	0	0	0	0	0	0	0	0	0	0	0	0	0	0	0	0	0	0	0	0	0	0	0	0	0	0	0	0	0	0	0	0	0	0	0	0	0	0	0	0	0	0	0	0	0	0	0	0	0	0	0	0	0	0	0	0	0	0	0	0	0	0	0	0	0	0	0	0	0	0	0	0	0	0	0	0	0	0	0	0	0	0	0	0	0	0	0	0	0	0	0	0	0	0	0	0	0	0	0	0	0	0	0	0	0	0	0	0	0	0	0	0	0	0	0	0	0	0	0	0	0	0	0	0	0	0	0	0	0	0	0	0	0	0	0	0	0	0	0	0	0	0	0	0	0	0	0	0	0	0	0	0	0	0	0	0	0	0	0	0	0	0	0	0	0	0	0	0	0	0	0	0	0	0	0	0	0	0	0	0	0	0	0	0	0	0	0	0	0	0	0	0	0	0	0	0	0	0	0	0	0	0	0	0	0	0	0	0	0	0	0	0	0	0	0	0	0	0	0	0	0	0	0	0	0	0	0	0	0	0	0	0	0	0	0	0	0	0	0	0	0	0	0	0	0	0	0	0	0	0	0	0	0	0	0	0	0	0	0	0	0	0	0	0	0	0	0	0	0	0	0	0	0	0	0	0	0	0	0	0	0	0	0	0	0	0	0	0	0	0	0	0	0	0	0	0	0	0	0	0	0	0	0	0	0	0	0	0	0	0	0	0	0	0	0	0	0	0	0	0	0	0	0	0	0	0	0	0	0	0	0	0	0	0	0	0	0	0	0	0	0	0	0	0	0	0	0	0	0	0	0	0
ENSG00000201260	RNU6-1075P	0	0	0	0	0	0	0	0	0	0	0	0	0	0	0	0	0	0	0	0	0	0	0	0	0	0	0	0	0	0	0	0	0	0	0	0	0	0	0	0	0	0	0	0	0	0	0	0	0	0	0	0	0	0	0	0	0	0	0	0	0	0	0	0	0	0	0	0	0	0	0	0	0	0	0	0	0	0	0	0	0	0	0	0	0	0	0	0	0	0	0	0	0	0	0	0	0	0	0	0	0	0	0	0	0	0	0	0	0	0	0	0	0	0	0	0	0	1	0	0	0	0	0	0	0	0	0	0	0	0	0	0	0	0	0	0	0	0	0	0	0	0	0	0	0	0	0	0	0	0	0	0	0	0	0	0	0	0	0	0	0	0	0	0	0	0	0	0	0	0	0	0	0	0	0	0	0	0	0	0	0	0	0	0	0	0	0	0	0	0	0	0	0	0	0	0	0	0	0	0	0	0	0	0	0	0	2	1	0	1	0	0	0	0	0	0	0	0	1	0	0	0	1	0	0	0	0	0	0	0	0	0	0	0	0	0	0	0	0	0	0	0	0	0	0	0	0	0	0	0	0	0	0	4	0	0	0	0	0	0	0	0	0	0	0	0	0	0	0	0	0	0	0	0	0	0	0	0	0	0	0	0	0	0	0	0	0	0	0	0	0	0	0	0	0	0	0	0	0	0	0	0	0	0	0	0	0	0	0	0	0	0	0	0	0	0	0	0	0	0	0	0	0	0	0	0	0	0	0	0	0	0	0	0	0	0	0	0	0	0	0	0	0	0	0	0	0	0	0	0	0	0	0	0	0	0	0	0	0	0	0	0	0	0	0	0	0	0	3	0	5	0	0	0	0	0	0	0	0	0	0	0	0	0	0	0	0	0	0	0	0	0	0	0	0	0	0	0	0	0	0	0	0	0	0	0	0	0	0	0	0	0	0	0	0	0	0	0	0	0	0	0	0	0	0	0	0	0	0	0	0	0	0	0	0	0	0	0	0	0	0	0	0	0	0	0	0	0	0	0	0	0	0	0	0	0	0	0	0	0	0	0	0	0	0	0	0	0	0	0	0	0	0	0	0	0	0	0	0	0	0	0	0	0	0	0	0	0	0	0	0	0	0	0	0	0	0	0	0	0	0	0	0	0	0	0	0	0	0	0	0	0	0	0	0	0	0	0	0	0	0	0	0	0	0	0	0	0	0	0	0	0	0	0	0	0	0	0	0	0	0	0	0	0	0	0	0	0	0	0	0	0	0	0	0	0	0	1	0	0	0	0	0	0	0	0	0	0	0	0	0	0	0	0	0	0	0	0	0	0	0	0	0	0	0	0	0	0	0	0	0	0	0	0	0	0	0	0	0	0	0	0	0	0	0	0	0	0	0	0	0	0	0	0	0	0	0	0	0	0	0	0	0	0	0	0	0	0	0	0	0	0	0	0	0	0	0	0	0	0	0	0	0	0	0	0
ENSG00000226140	LINC02654	0	17	0	0	0	0	0	0	0	0	0	0	0	0	4	0	1	0	0	1	3	0	3	2	1	2	4	1	1	0	5	2	0	2	0	0	0	9	6	0	4	1	2	3	1	5	13	3	1	7	0	6	4	1	3	6	4	3	0	11	4	0	2	0	0	36	11	0	17	4	18	11	11	21	46	14	0	17	0	0	0	0	0	0	0	0	0	0	4	0	0	40	84	173	114	0	0	0	1	1	0	0	0	0	0	0	0	0	0	1	1	0	0	0	1	0	1	1	0	2	1	0	0	2	0	0	1	0	2	0	0	1	0	0	0	1	0	1	0	0	0	0	0	0	17	10	8	5	17	13	0	0	1	0	0	2	0	1	0	0	0	0	0	0	0	0	0	0	0	0	0	0	0	0	0	0	0	0	0	0	0	0	0	0	0	0	0	0	0	0	0	0	0	1	2	0	0	0	0	0	0	0	0	2	2	2	0	2	0	0	0	0	2	0	0	0	1	0	0	0	3	1	1	1	0	1	2	0	1	0	0	1	0	0	2	0	1	0	2	0	0	0	0	0	0	0	0	2	0	0	1	5	0	0	0	1	0	0	2	0	0	4	0	0	0	0	3	0	0	0	2	3	0	0	4	1	0	0	0	9	0	3	1	0	0	1	1	1	3	4	2	2	1	3	0	0	1	1	0	5	1	0	3	0	0	6	2	0	0	0	4	5	4	0	0	0	0	0	0	0	6	0	0	0	1	1	3	1	6	0	1	0	0	0	11	0	2	0	0	1	0	1	3	4	2	6	0	3	0	0	19	0	2	0	0	1	0	0	0	0	0	0	6	0	0	10	0	96	211	206	132	0	0	0	0	0	0	0	1	0	0	1	0	0	0	0	0	1	0	1	1	1	0	0	0	0	0	0	0	4	1	3	1	9	21	0	0	0	3	0	0	1	0	0	0	0	1	0	0	0	1	0	0	0	0	0	0	0	0	0	0	0	1	0	0	0	0	0	0	0	0	0	0	0	1	0	0	0	0	0	0	0	0	0	0	0	1	0	0	0	0	0	0	0	0	0	0	1	0	0	0	0	0	0	0	0	0	0	0	0	0	0	0	0	0	0	0	0	0	0	0	0	0	0	0	0	0	0	0	0	0	0	0	0	0	0	0	0	0	0	0	0	0	0	0	0	0	1	1	0	0	0	0	0	0	0	4	0	2	10	0	2	2	0	1	1	0	0	1	4	0	0	0	4	12	0	0	2	3	1	1	1	0	0	0	2	1	0	0	0	0	0	0	0	0	0	0	1	3	0	1	0	1	1	0	0	0	0	3	4	1	4	1	0	0	0	1	3	1	3	0	0	5	0	0	3	0	2	0	0	0	4	3	0	3	2	1	3	0	2	0	3	2	4	12	0	1	8	1	3	0	6	1	3	2	5	1	0	8	3	0	0	1	6	0	2	6	0	3	9	0	3	2	7	11	2
ENSG00000165983	PTER	17	30	7	8	18	13	10	8	0	34	2	29	8	4	23	22	20	27	31	34	67	2	43	76	15	57	36	9	26	20	87	41	9	36	3	20	0	36	34	7	14	6	33	13	10	19	34	18	69	152	6	85	42	32	106	73	20	54	37	184	73	14	85	70	0	155	85	57	49	32	190	49	57	71	162	102	63	140	12	47	50	71	64	64	115	120	55	25	56	35	154	653	954	773	4571	228	238	355	242	548	12	0	10	14	3	6	30	49	113	97	113	92	64	69	73	85	86	86	136	108	180	174	103	101	67	93	72	80	67	30	80	79	76	18	48	86	109	43	50	64	56	73	79	83	98	179	53	138	50	224	65	244	59	61	120	40	111	26	117	77	133	34	132	197	160	170	154	186	164	130	129	217	184	179	132	197	104	160	177	170	134	154	159	186	241	164	130	129	217	184	179	1000	709	378	381	689	863	401	338	357	311	341	840	1277	780	520	940	857	910	983	1046	1262	1769	74	56	106	41	26	72	20	37	19	17	51	67	34	29	75	63	51	33	32	37	26	28	64	25	54	37	27	45	50	47	27	35	33	25	10	13	33	70	89	49	138	92	32	40	66	31	106	25	95	105	73	50	51	62	106	51	159	61	99	59	89	64	102	58	4	3	61	98	22	29	28	29	2222	1512	5153	4013	3013	1309	4971	3657	1474	1912	57	1344	2552	1370	3610	1331	1277	3042	2212	48	4976	4271	2258	2939	2062	6152	7509	2633	1703	1	16	8	13	2	4	22	11	38	2	30	28	49	31	70	31	60	24	2	0	7	4	17	1	15	33	22	76	49	114	68	146	75	127	66	3	14	23	72	1	54	79	87	99	60	58	15	39	102	239	17	100	193	1267	603	705	959	212	232	575	249	118	4	28	90	7	63	58	45	115	28	49	85	29	44	128	73	76	27	62	69	54	50	60	96	8	17	4	8	45	56	34	49	99	101	94	30	52	18	29	58	40	73	28	27	220	137	177	100	216	93	144	176	150	243	193	148	152	121	97	132	227	167	189	218	144	281	181	114	220	137	177	100	216	93	144	176	150	243	193	148	152	121	97	132	227	167	189	218	144	281	181	114	501	462	323	362	475	253	526	442	469	393	669	477	525	311	892	377	462	391	526	497	370	253	620	384	413	418	463	677	292	426	540	201	513	679	381	404	511	315	683	499	311	517	411	323	427	834	566	885	827	762	1018	343	150	274	117	327	365	35	24	16	19	71	43	55	30	28	21	86	56	47	32	28	33	27	44	40	27	149	65	148	42	101	83	62	55	34	29	80	34	73	43	88	40	20	23	31	73	25	49	42	63	40	48	61	59	80	42	54	47	21	36	114	40	78	61	44	38	30	22	36	34	30	42	55	37	33	68	49	32	91	38	62	36	86	65	3899	543	3291	6268	2015	2387	54	1788	1800	3092	2883	2452	5592	1943	2020	603	1966	4883	1934	3282	2053	2765	1892	2346	2045	4564	4578	4714	3734	4053	8047	9311	4630	5011	6084	411	8005	4509	5184	6081	6265	6946	4703	4985
ENSG00000223156	RNU2-18P	0	0	0	0	0	0	0	0	0	0	0	0	0	0	0	0	0	0	0	0	0	0	0	0	0	0	0	0	0	0	0	0	0	0	0	0	0	0	0	0	0	0	0	0	0	0	0	0	0	0	0	0	0	0	0	0	0	0	0	0	0	0	0	0	0	0	0	0	0	0	0	0	0	0	0	0	0	0	0	0	0	0	0	0	0	0	0	0	0	0	0	0	0	0	0	0	0	0	0	0	0	0	0	0	0	0	0	0	0	0	0	0	0	0	0	0	0	0	0	0	0	0	0	0	0	0	0	0	0	0	0	0	0	0	0	0	0	0	0	0	0	0	0	0	0	0	0	0	0	0	0	0	0	0	0	0	0	0	0	0	0	0	0	0	0	0	0	0	0	0	0	0	0	0	0	0	0	0	0	0	0	0	0	0	0	0	0	0	0	0	0	0	0	0	0	0	0	0	0	0	0	0	0	0	0	0	0	0	0	0	0	0	0	0	0	0	0	0	0	0	0	0	0	0	0	0	0	0	0	0	0	0	0	0	0	0	0	0	0	0	0	0	0	0	0	0	0	0	0	0	0	0	0	0	0	0	0	0	0	0	0	0	0	0	0	0	0	0	0	0	0	0	0	0	0	0	0	0	0	0	0	0	0	0	0	0	0	0	0	0	0	0	0	0	0	0	0	0	0	0	0	0	0	0	0	0	0	0	0	0	0	0	0	0	0	0	0	0	0	0	0	0	0	0	0	0	0	0	0	0	0	0	0	0	0	0	0	0	0	0	0	0	0	0	0	0	0	0	0	0	0	0	0	0	0	0	0	0	0	0	0	0	0	0	0	0	0	0	0	0	0	0	0	0	0	0	0	0	0	0	0	0	0	0	0	0	0	0	0	0	0	0	0	0	0	0	0	0	0	0	0	0	0	0	0	0	0	0	0	0	0	0	0	0	0	0	0	0	0	0	0	0	0	0	0	0	0	0	0	0	0	0	0	0	0	0	0	0	0	0	0	0	0	0	0	0	0	0	0	0	0	0	0	0	0	0	0	0	0	0	0	0	0	0	0	0	0	0	0	0	0	0	0	0	0	0	0	0	0	0	0	0	0	0	0	0	0	0	0	0	0	0	0	0	0	0	0	0	0	0	0	0	0	0	0	0	0	0	0	0	0	0	0	0	0	0	0	0	0	0	0	0	0	0	0	0	0	0	0	0	0	0	0	0	0	0	0	0	0	0	0	0	0	0	0	0	0	0	0	0	0	0	0	0	0	0	0	0	0	0	0	0	0	0	0	0	0	0	0	0	0	0	0	0	0	0	0	0	0	0	0	0	0	0	0	0	0	0	0	0	0	0	0	0	0	0	0	0	0	0	0	0	0	0	0	0	0	0	0	0	0	0	0	0	0	0	0	0	0	0	0	0	0	0	0	0	0	0	0	0	0	0	0	0	0	0	0	0	0	0	0	0	0	0	0	0
ENSG00000165985	C1QL3	0	4	0	0	0	0	16	0	0	3	0	0	2	0	4	12	4	1	6	377	504	315	1602	964	310	36	798	598	157	227	1325	690	172	974	63	172	99	481	391	1	311	241	383	185	234	310	720	326	1027	1501	825	7270	1046	776	83	2495	1591	422	610	4799	2138	435	3301	821	608	2141	1881	3	1702	1284	2109	811	1186	1604	3950	1733	0	25	0	0	0	0	90	0	17	0	7	0	40	59	5	77	140	112	519	63	7	87	52	191	0	0	0	0	3	0	3	8	106	128	24	26	6	8	11	11	115	124	15	32	122	141	30	21	3	2	1767	1773	30	7	59	19	19	5	31	65	43	47	0	40	26	5	23	13	22	4	1	6	0	13	26	211	19	10	34	7	24	13	80	16	43	7	0	2	0	0	2	0	0	0	0	0	0	1	0	2	0	0	0	0	1	2	1	0	0	0	0	0	0	0	1	6	7	19	1	3	6	1	6	2	8	22	5	0	0	0	0	0	0	0	0	0	0	0	5	8	50	1	16	0	45	3	13	12	110	122	102	2	1	5	4	2	0	2	3	3	0	2	12	4	1	1	2	27	9	1	1	0	1	5	0	1	12	2	17	19	0	1	4	1	0	5	5	3	3	18	37	0	0	0	4	1	0	0	5	126	1	6	3	59	63	2	15	59	12	182	171	888	1166	548	73	1353	268	260	514	4	161	372	149	1382	210	220	666	512	6	213	350	55	212	42	344	1601	108	149	0	1	0	1	2	3	87	10	1	0	299	612	1226	506	807	456	409	360	31	8	137	276	213	55	204	495	354	818	1910	4383	1460	2453	1379	1140	1087	378	787	1300	1159	235	1098	2526	2017	3	0	2	35	14	358	12	0	35	26	211	134	140	123	64	39	78	12	0	1	0	0	6	0	13	15	36	23	12	42	34	14	380	440	144	16	32	0	14	10	29	1	0	0	8	0	3	2	7	21	25	45	52	13	9	0	25	28	3	35	14	15	0	0	0	0	0	0	0	0	1	0	3	0	0	0	0	0	0	0	0	0	6	0	0	0	0	0	0	0	0	0	0	0	1	0	3	0	0	0	0	0	0	0	0	0	6	0	0	0	5	4	6	6	4	6	1	4	7	3	0	4	5	5	1	3	3	0	1	10	0	4	3	0	0	1	7	1	6	2	2	1	6	2	3	7	2	11	6	5	5	2	1	2	1	1	4	0	0	0	0	0	0	0	0	0	0	0	5	1	2	6	455	48	74	11	11	267	136	50	1	0	40	7	3	1	28	9	3	42	14	7	4	1	24	1	1	89	4	0	6	10	12	0	2	1	0	3	1	0	0	1	1	1	5	5	33	2	2	1	3	7	3	10	8	1	4	0	2	2	2	2	7	4	2	972	20	25	424	6	33	20	11	10	79	530	29	813	3175	704	770	29	174	839	1612	1011	409	2117	657	791	340	372	2605	453	742	52	809	698	402	167	169	1506	1358	904	164	2494	285	113	286	1302	147	443	136	299	2285	2164	645	1149	1671
ENSG00000287925	ENSG00000287925	1	0	0	0	0	0	0	0	0	2	0	0	5	0	0	3	0	1	0	44	123	6	63	163	6	10	61	21	22	3	40	40	10	35	19	51	20	80	56	0	79	16	33	52	47	58	95	24	89	277	7	164	121	12	24	131	33	59	10	82	81	24	66	172	123	344	214	0	358	88	218	199	255	283	377	96	1	0	0	0	0	0	0	0	2	0	20	0	0	35	6	72	150	202	993	1	2	3	1	9	0	0	0	0	0	0	0	2	10	5	27	26	9	14	14	17	27	18	8	17	34	25	16	22	9	6	59	43	1	0	2	3	2	2	41	9	4	2	0	5	6	1	4	4	52	43	9	7	30	29	2	5	1	2	0	1	3	1	3	1	0	1	11	10	0	4	2	11	17	5	2	3	11	16	11	10	2	0	6	4	4	2	5	11	18	17	5	2	3	11	16	14	9	18	4	7	22	8	9	14	4	11	5	97	13	6	29	19	11	21	19	44	23	0	29	35	20	5	24	3	28	9	4	32	29	77	35	7	17	23	12	2	1	8	17	13	12	21	6	1	10	10	17	23	29	1	0	0	2	3	10	3	25	18	72	20	1	4	10	9	20	5	93	5	5	8	17	34	2	3	6	6	4	0	5	88	2	0	1	29	23	8	25	11	3	94	34	176	49	55	24	174	126	66	113	1	62	85	42	162	46	40	62	128	0	84	94	51	79	59	80	207	44	73	0	0	1	2	0	1	6	2	1	0	12	58	68	83	78	43	47	6	4	5	14	21	34	5	42	54	81	21	137	145	173	146	93	95	13	45	79	132	181	30	186	200	364	0	13	2	0	12	26	5	0	0	0	159	179	225	167	3	0	8	1	0	0	0	13	0	0	2	0	9	4	1	10	8	5	33	19	5	6	5	0	8	1	3	3	3	9	4	5	4	14	3	2	1	1	2	1	0	1	2	2	0	2	1	0	7	3	0	4	9	0	0	10	2	6	8	4	3	0	2	0	9	6	9	3	5	27	1	4	7	3	0	4	9	0	0	10	2	6	8	4	3	0	2	0	9	6	9	3	5	27	1	4	20	10	11	2	6	14	3	4	9	6	9	4	12	15	25	3	15	9	12	18	22	8	4	15	22	3	24	11	1	5	5	16	3	6	7	4	20	1	12	17	7	16	7	9	2	0	14	9	33	15	19	12	10	2	1	19	7	0	1	0	4	5	59	30	48	14	5	47	41	56	14	4	12	6	6	31	30	10	4	7	9	3	1	2	29	5	0	24	3	0	8	6	1	2	0	4	9	1	1	1	2	3	5	1	12	1	7	0	0	1	4	11	2	17	12	4	22	1	2	1	20	0	5	2	4	204	25	6	100	19	7	17	17	28	45	180	14	118	81	102	58	3	134	74	95	86	125	343	96	100	230	128	127	51	122	99	159	84	87	55	90	136	105	94	125	172	198	107	113	136	98	224	216	133	163	121	140	113	135
ENSG00000148484	RSU1	227	259	131	126	127	85	137	163	11	459	21	506	259	54	212	168	132	564	583	524	485	125	1164	954	159	801	639	276	305	202	685	446	76	577	64	162	91	418	394	188	257	123	285	177	217	297	436	352	1206	1163	334	2605	650	377	1751	1346	623	815	439	1477	970	172	1315	812	477	1620	1640	948	1169	574	1422	754	967	1272	2018	1676	1326	1630	579	758	744	558	759	1099	2450	2549	1553	312	1132	850	2975	1884	3098	2693	2526	1219	1092	1721	1579	3073	47	65	27	39	14	53	384	321	922	918	846	878	735	804	825	901	886	923	750	787	1259	1151	1004	996	823	916	865	957	1197	828	1123	1318	1280	457	764	1060	1561	890	994	1106	978	1064	1306	1094	651	541	853	891	1473	902	405	800	336	340	490	307	523	291	460	406	556	366	436	289	352	279	333	267	246	257	237	257	296	325	436	289	188	352	336	279	358	333	357	267	395	246	257	237	257	296	325	2339	2375	2850	3264	2882	3127	2589	2822	3108	2072	3986	2473	3127	3076	2348	2665	2966	2601	2558	3503	4069	3929	746	615	1761	812	374	869	361	669	519	600	612	686	638	521	1317	876	639	504	327	478	582	597	702	452	666	667	417	417	835	821	512	723	338	363	189	152	407	688	988	736	1607	1258	479	802	1072	1104	1253	1185	1185	1482	1274	897	947	1070	1143	761	1797	945	878	587	1643	1436	944	827	83	92	856	844	609	539	542	826	424	663	787	767	715	515	1036	1034	589	761	827	781	1422	798	932	644	563	644	842	191	1018	1201	1032	1348	943	1570	1265	978	1658	20	155	135	306	68	88	191	171	419	58	233	517	1016	526	1144	292	565	152	45	10	126	185	318	64	195	416	318	527	1151	2192	1131	2534	736	1273	370	301	520	815	1456	296	915	1678	1475	974	730	1755	416	520	1149	2127	383	928	2378	2821	2231	2871	2707	908	893	3993	1505	269	278	167	179	55	308	419	258	1742	838	882	1460	532	971	1196	663	1202	1088	916	985	869	749	1091	1125	996	892	1464	986	551	506	497	339	417	264	596	285	353	365	275	483	303	275	223	326	343	297	398	176	382	390	384	265	268	266	320	193	364	257	196	182	410	297	262	397	407	417	241	241	343	297	398	176	382	390	384	265	268	266	320	193	364	257	196	182	410	297	262	397	407	417	241	241	2332	2544	3537	3224	2025	2995	2271	3228	3027	2674	1391	2008	3776	3128	2637	1932	1535	2225	2150	2266	1697	1513	1648	1840	1593	1597	2129	1585	2733	1692	1837	1408	1937	1608	2094	2159	2146	3343	2034	1961	1889	1310	1628	1769	2028	1349	2055	2150	1819	3270	2980	884	509	824	832	681	1264	767	737	215	245	916	1134	858	683	604	474	780	848	721	524	469	401	320	572	668	798	1552	992	1375	767	938	966	997	971	475	329	1202	673	844	609	961	939	818	656	834	1043	825	796	434	480	799	1153	1079	711	1054	1090	832	1023	576	1606	1161	1025	1251	1002	724	1053	262	138	796	1023	618	751	923	767	1135	1561	1097	797	1453	919	1161	822	1014	1139	974	395	899	1622	588	720	883	551	993	1377	1107	587	1199	1010	797	999	1622	971	751	855	748	707	588	617	679	826	1050	829	695	768	1038	1953	1119	1169	1009	1832	1178	2966	1163	940	1232	1197	981	880
ENSG00000225213	ENSG00000225213	0	0	0	0	0	0	0	0	0	0	0	0	0	0	0	0	0	0	0	0	0	0	0	0	0	0	0	0	0	0	0	0	0	0	0	0	0	0	0	0	0	0	0	0	0	0	0	0	0	0	0	0	0	0	0	0	0	0	0	0	0	0	0	0	0	0	0	0	0	0	0	0	0	0	0	0	0	0	0	0	0	0	0	0	0	0	0	0	0	0	0	0	0	0	0	0	0	0	0	0	0	0	0	0	0	0	0	0	0	0	0	0	0	0	0	0	0	0	0	0	0	0	0	0	0	0	0	0	0	0	0	0	0	0	0	0	0	0	0	0	0	0	0	0	0	0	0	0	0	0	0	0	0	0	0	0	0	0	0	0	0	0	0	0	0	0	0	0	0	0	0	0	0	0	0	0	0	0	0	0	0	0	0	0	0	0	0	0	0	0	0	0	0	0	0	0	0	0	0	0	0	0	0	0	0	0	0	0	0	0	0	0	0	0	0	0	0	0	0	0	0	0	0	0	0	0	0	0	0	0	0	0	0	0	0	0	0	0	0	0	0	0	0	0	0	0	0	0	0	0	0	0	0	0	0	0	0	0	0	0	0	0	0	0	0	0	0	0	0	0	0	0	0	0	0	0	0	0	0	0	0	0	0	0	0	0	0	0	0	0	0	0	0	0	0	0	0	0	0	0	0	0	0	0	0	0	0	0	0	0	0	0	0	0	0	0	0	0	0	0	0	0	0	0	0	0	0	0	0	0	0	0	0	0	0	0	0	0	0	0	0	0	0	0	0	0	0	0	0	0	0	0	0	0	0	0	0	0	0	0	0	0	0	0	0	0	0	0	0	0	0	0	0	0	0	0	0	0	0	0	0	0	0	0	0	0	0	0	0	0	0	0	0	0	0	0	0	0	0	0	0	0	0	0	0	0	0	0	0	0	0	0	0	0	0	0	0	0	0	0	0	0	0	0	0	0	0	0	0	0	0	0	0	0	0	0	0	0	0	0	0	0	0	0	0	0	0	0	0	0	0	0	0	0	0	0	0	0	0	0	0	0	0	0	0	0	0	0	0	0	0	0	0	0	0	0	0	0	0	0	0	0	0	0	0	0	0	0	0	0	0	0	0	0	0	0	0	0	0	0	0	0	0	0	0	0	0	0	0	0	0	0	0	0	0	0	0	0	0	0	0	0	0	0	0	0	0	0	0	0	0	0	0	0	0	0	0	0	0	0	0	0	0	0	0	0	0	0	0	0	0	0	0	0	0	0	0	0	0	0	0	0	0	0	0	0	0	0	0	0	0	0	0	0	0	0	0	0	0	0	0	0	0	0	0	0	0	0	0	0	0	0	0	0	0	0	0	0	0	0	0	0	0	0	0	0	0	0	0	0	0	0	0	0	0	0	0	0	0	0	0	0	0	0	0	0	0	0	0	0	0	0	0	0	0	0	0	0	0	0	0	0	0	0	0	0
ENSG00000275001	ENSG00000275001	0	0	0	0	0	0	0	0	0	0	0	0	0	0	0	0	0	0	0	0	0	0	0	0	0	0	0	0	0	0	0	0	0	0	0	0	0	0	0	0	0	0	0	0	0	0	0	0	0	0	0	0	0	0	0	0	0	0	0	0	0	0	0	0	0	0	0	0	0	0	0	0	0	0	0	0	0	0	0	0	0	0	0	0	0	0	0	0	0	0	0	0	0	0	0	0	0	0	0	0	0	0	0	0	0	0	0	0	0	0	0	0	0	0	0	0	0	0	0	0	0	0	0	0	0	0	0	0	0	0	0	0	0	0	0	0	0	0	0	0	0	0	0	0	0	0	0	0	0	0	0	0	0	0	0	0	0	0	0	0	0	0	0	0	0	0	0	0	0	0	0	0	0	0	0	0	0	0	0	0	0	0	0	0	0	0	0	0	0	0	0	0	0	0	0	0	0	0	0	0	0	0	0	0	0	0	0	0	0	0	0	0	0	0	0	0	0	0	0	0	0	0	0	0	0	0	0	0	0	0	0	0	0	0	0	0	0	0	0	0	0	0	0	0	0	0	0	0	0	0	0	0	2	0	0	0	0	0	0	0	0	0	0	0	0	0	0	0	0	0	0	0	0	0	0	0	0	0	0	0	0	0	0	0	0	0	0	0	0	0	0	0	0	0	0	0	0	0	0	0	0	0	0	0	0	0	0	0	0	0	0	0	0	0	0	0	0	0	0	0	0	0	0	0	0	0	0	0	0	0	0	0	0	0	0	0	0	0	0	0	0	0	0	0	0	0	0	0	0	0	0	0	0	0	0	0	0	0	0	0	0	0	0	0	0	0	0	0	0	0	0	0	0	0	0	0	0	0	0	0	0	0	0	0	1	0	0	0	0	0	0	0	0	0	0	0	0	0	0	0	0	0	0	0	0	0	0	0	0	0	0	0	0	0	0	0	0	0	0	0	0	0	0	0	0	0	0	0	0	0	0	0	0	0	0	0	0	0	0	0	0	0	0	0	0	0	0	0	0	0	0	0	0	0	0	0	0	0	0	0	0	0	0	0	0	0	0	0	0	0	0	0	0	0	0	0	0	0	0	0	0	0	0	0	0	0	0	0	0	0	0	0	0	0	0	0	0	0	0	0	0	0	0	0	0	0	0	0	0	0	0	0	0	0	0	0	0	0	0	0	0	0	0	0	0	0	0	0	0	0	0	0	0	0	0	0	0	0	0	0	0	0	0	0	0	0	0	0	0	0	0	0	0	0	0	0	0	0	0	0	0	0	0	0	0	0	0	0	1	1	1	0	0	0	0	0	0	0	0	0	0	0	0	0	0	0	0	0	0	0	0	0	0	0	0	0	0	0	0	0	0	0	0	0	0	0	0	0	0	0	0	0	0	0	0	0	0	0	0	0	0	0	0	0	0	0	0	0	0	0	0	0	0	0	0	0	0	0	0	0	0	0	0	0	0	0
ENSG00000286958	ENSG00000286958	0	0	0	0	1	0	0	0	0	0	0	0	0	0	0	0	0	0	0	1	0	0	1	0	1	1	0	0	0	0	0	1	0	0	0	0	0	0	0	0	0	0	2	0	2	0	0	0	4	0	0	1	0	1	1	0	0	0	0	0	2	0	0	0	0	0	0	0	0	0	2	0	3	0	0	0	0	0	0	0	8	0	0	0	0	0	0	0	0	0	0	7	37	65	38	0	0	0	0	0	0	0	0	0	0	0	0	0	0	0	1	2	0	1	0	0	0	0	0	0	2	0	0	0	0	0	0	0	0	0	0	0	0	0	0	0	0	0	0	0	0	0	1	0	1	2	5	5	2	0	0	0	0	0	0	0	0	0	0	0	0	0	0	0	0	0	0	0	0	0	0	0	0	0	0	0	0	0	0	0	0	0	0	0	0	0	0	0	0	0	0	0	0	0	0	0	0	0	0	0	0	0	0	2	0	1	3	9	1	6	0	2	0	0	0	0	1	0	1	0	0	0	3	0	1	0	0	0	0	0	0	0	0	0	0	0	1	0	2	0	0	0	0	0	0	0	0	0	0	0	0	2	0	0	0	0	0	1	0	0	0	0	3	0	0	0	0	0	0	0	0	0	0	0	0	2	0	0	0	0	0	0	0	0	0	0	0	0	0	0	0	0	0	0	0	1	0	0	0	0	0	0	0	0	0	0	0	0	0	0	0	0	0	0	0	0	0	0	0	0	0	0	0	0	0	1	0	1	0	0	0	0	0	0	0	0	0	0	0	0	0	0	1	0	6	0	0	0	0	0	0	0	0	0	0	0	0	0	0	0	0	0	0	0	0	0	0	40	85	119	34	0	0	0	0	0	0	0	0	0	0	0	0	0	1	0	0	0	0	0	0	0	0	0	0	0	0	0	0	0	0	0	0	5	0	0	0	0	0	0	0	0	0	0	0	0	0	0	0	0	0	0	0	0	0	0	0	0	0	0	0	0	0	0	0	0	0	0	0	0	0	0	0	0	0	0	0	0	0	0	0	0	0	0	0	0	0	0	0	0	0	0	0	0	0	0	0	0	0	0	0	0	0	0	3	0	1	0	0	0	0	0	0	0	0	0	0	0	0	0	0	0	0	0	0	0	0	0	0	0	1	0	0	0	0	0	1	0	0	0	0	0	0	0	13	4	1	0	5	0	1	0	0	0	1	0	0	0	2	0	0	0	0	0	0	0	0	1	0	0	0	0	0	0	0	0	0	0	0	0	0	0	0	0	0	0	0	0	0	0	0	0	0	0	0	0	0	0	0	2	0	0	0	0	0	0	0	0	0	0	0	0	1	0	0	0	0	0	0	0	0	0	0	0	0	0	1	0	0	0	0	0	0	0	0	0	0	0	1	0	0	1	0	0	0	0	0	0	0	0	0	0	0	0	0	0	0	0	0	0	0	0	1	0	0	0	0	0	2	0	0	0	0	0	0	0
ENSG00000107562	CXCL12	38	46	20	34	16	12	30	19	1	95	5	18	18	13	21	33	14	37	18	46	122	13	152	41	14	48	73	65	32	14	161	80	11	80	14	13	3	33	20	24	10	14	78	24	20	25	92	16	114	309	23	374	34	35	118	156	155	85	36	340	172	32	195	62	9	93	95	118	79	66	344	97	120	148	358	60	277	313	63	292	120	36	119	148	516	126	97	67	181	134	195	612	407	333	204	1	1	0	1	5	0	0	0	0	1	0	1	0	74	63	169	158	212	220	292	251	91	90	236	232	325	319	225	220	161	182	106	104	476	423	429	520	585	152	297	377	1139	350	430	1174	637	1548	590	1366	4	33	57	0	10	21	0	0	1	0	0	2	1	0	0	0	0	0	1670	1399	1342	1641	1488	1674	1363	1563	1437	1630	1305	1469	1670	1399	877	1342	1734	1641	1556	1488	1667	1674	2095	1363	1563	1437	1630	1305	1469	2302	3222	2107	2382	1925	2609	1937	1764	2788	1543	1527	1055	1	11	0	8	2	0	0	6	2	12	260	165	661	246	33	127	50	92	42	20	356	288	94	90	719	201	326	182	222	261	329	266	255	45	261	213	172	153	313	286	122	110	92	40	33	40	483	1073	538	166	728	200	153	163	420	340	588	247	225	99	800	402	850	791	575	296	1373	618	458	286	601	388	549	581	23	21	243	379	149	123	154	136	107	159	296	275	190	153	380	218	202	177	276	467	525	461	225	149	133	175	360	59	402	262	170	226	199	402	605	349	983	0	46	36	42	15	9	47	28	151	3	56	32	126	38	188	42	113	57	3	0	3	64	29	2	14	70	11	134	59	285	80	433	96	285	142	28	6	321	151	31	56	352	59	339	285	203	87	68	230	796	31	78	129	1128	363	539	1821	9	0	178	2	1	0	0	0	1	0	0	0	951	262	572	610	605	525	509	421	1427	268	1208	1090	553	681	562	2170	12	11	4	29	9	49	1	0	1	0	0	0	0	0	0	0	0	1	0	0	2614	1505	1661	821	2114	1650	1998	1692	1293	3335	1928	688	1439	1400	746	1365	1918	1564	1920	1803	1384	1452	1610	1560	2614	1505	1661	821	2114	1650	1998	1692	1293	3335	1928	688	1439	1400	746	1365	1918	1564	1920	1803	1384	1452	1610	1560	1378	2851	2841	2657	1023	1594	1656	1716	3154	994	757	1307	1624	3336	1433	2136	4571	4655	2343	3882	3759	6133	3108	2644	2761	5343	5665	3386	17458	2178	4418	3710	8299	4716	3892	6703	4185	11068	5645	6042	10349	2763	3500	7116	3965	1913	6730	8	1	6	5	0	0	0	2	0	0	477	593	233	205	691	288	344	130	140	132	272	296	313	190	91	41	145	126	330	317	341	280	997	366	521	511	978	874	253	141	712	541	469	228	469	211	615	362	581	582	480	324	727	479	619	792	972	607	814	614	767	477	236	1029	1321	1255	380	173	704	1058	179	35	534	667	300	108	564	370	229	305	512	318	359	215	495	283	294	406	501	76	455	321	181	111	219	181	278	231	476	185	520	870	175	143	965	781	251	850	667	454	493	261	126	277	434	752	382	120	469	938	284	242	264	1175	867	734	432	424	767	413	360	445
ENSG00000270767	ENSG00000270767	0	0	0	0	0	0	0	0	0	0	0	0	0	0	0	0	0	0	0	0	0	0	1	0	0	0	0	0	0	0	0	0	0	0	0	0	0	0	0	0	1	0	1	0	0	0	0	0	0	0	0	1	0	0	0	0	0	0	0	0	0	0	0	0	0	0	0	0	1	0	1	0	0	0	0	0	0	0	0	0	0	0	0	0	0	0	0	0	0	0	20	0	2	3	7	0	0	0	0	0	0	0	0	0	0	0	0	0	0	0	0	0	0	0	0	0	0	0	0	1	0	0	0	0	0	0	0	0	2	3	2	3	0	1	2	4	0	0	0	0	0	0	0	0	0	0	0	0	0	0	0	0	0	0	0	0	1	0	1	0	0	0	0	0	0	0	0	0	0	0	0	0	0	0	0	0	0	0	0	0	0	0	0	0	0	0	0	0	0	0	0	0	0	0	0	0	0	0	0	0	0	0	0	0	0	0	0	0	0	0	0	0	0	0	0	0	0	0	0	0	0	0	0	0	0	0	0	0	0	0	0	0	0	0	0	0	0	0	0	0	0	0	0	0	0	0	0	0	0	0	0	0	0	1	0	0	0	0	0	0	0	0	0	0	0	0	0	4	0	0	0	0	0	0	0	0	0	0	0	0	0	0	0	0	0	0	0	0	0	0	0	0	0	0	0	0	0	0	0	0	0	0	0	0	0	0	0	2	0	0	0	0	0	0	0	0	0	0	0	0	0	0	0	0	0	0	0	0	0	0	1	0	0	0	0	0	0	0	0	0	0	0	0	0	0	0	0	1	0	0	0	0	0	0	0	0	0	0	0	0	0	0	0	0	0	0	0	7	8	0	0	0	0	0	0	0	0	0	0	0	0	0	0	2	0	0	1	2	1	0	2	0	0	0	0	0	0	0	0	0	0	0	0	1	0	1	0	0	0	0	0	0	0	0	0	0	0	0	0	0	0	0	0	0	0	0	0	0	0	0	0	0	0	0	0	0	0	0	0	0	0	0	0	0	0	0	0	0	0	0	0	0	0	0	0	0	0	0	0	0	0	0	0	0	0	0	0	0	0	0	0	1	0	0	0	0	0	0	0	0	0	0	0	0	0	0	0	0	0	0	0	0	0	0	0	0	0	0	0	0	0	0	0	0	0	0	0	0	0	0	0	0	0	0	0	0	0	0	0	0	0	0	0	0	0	0	0	0	0	0	0	1	0	0	0	0	0	0	0	0	0	0	0	0	0	0	0	0	0	0	0	0	0	0	0	0	0	0	0	0	0	0	0	0	0	0	0	0	0	0	0	0	0	0	0	0	0	0	0	0	0	0	0	0	0	0	1	0	0	0	0	0	0	0	0	0	0	0	0	0	0	0	0	0	0	0	0	0	0	0	0	0	0	0	0	0	0	0	0	0	0	0	0	0	0	0	0	0	0	0	0	0	0	0	0	0	0	0	0	0	0	0	0	0	0	0
ENSG00000287173	ENSG00000287173	0	0	0	0	0	0	0	0	0	0	0	0	0	0	0	0	0	0	0	0	0	0	0	0	0	0	0	0	0	0	0	0	0	0	0	0	0	0	0	0	0	0	0	0	0	0	0	0	0	0	0	0	0	0	0	0	0	0	0	0	0	0	0	0	0	0	0	0	0	0	0	0	0	0	0	0	0	0	0	0	0	0	0	0	0	0	0	0	0	0	0	14	68	44	13	0	0	0	0	0	0	0	0	0	0	0	0	0	0	0	0	0	0	0	0	0	0	0	0	0	0	0	0	0	0	0	0	0	0	0	0	0	0	0	0	0	0	0	0	0	0	0	0	0	0	9	12	0	0	0	0	0	0	0	0	0	0	0	0	0	0	0	0	0	0	0	0	0	0	0	0	0	0	0	0	0	0	0	0	0	0	0	0	0	0	0	0	0	0	0	0	0	0	0	0	0	0	0	0	0	0	0	2	0	0	0	0	0	0	0	0	0	0	0	0	0	0	0	0	0	0	0	1	0	0	0	0	0	0	0	1	0	0	0	0	0	0	0	0	0	0	0	0	0	0	1	4	0	0	0	0	0	0	3	0	0	0	0	0	0	1	0	0	0	0	0	0	0	0	0	0	0	0	0	0	0	0	3	0	0	0	0	0	0	0	0	0	0	0	0	0	0	0	0	1	0	0	0	0	0	0	0	0	0	0	0	0	0	0	0	0	0	0	0	0	0	0	0	0	1	0	0	0	0	0	0	0	0	0	0	0	0	0	0	0	0	0	0	0	0	0	0	0	0	0	0	0	0	0	0	0	0	0	0	0	0	0	0	0	0	0	4	0	0	0	0	0	55	119	154	47	0	0	0	0	0	0	0	0	0	0	0	0	0	0	0	0	0	0	0	0	1	0	0	0	0	0	0	0	0	3	0	0	7	6	0	0	0	0	0	0	0	0	1	0	0	0	0	0	0	0	0	0	0	0	0	0	0	0	0	0	0	0	0	0	0	0	0	0	0	0	0	0	0	0	0	0	0	0	0	0	0	0	0	0	0	0	0	0	0	0	0	0	0	0	0	0	0	0	0	0	0	0	0	0	0	0	0	0	0	0	0	0	0	0	0	0	0	0	0	0	0	0	0	0	0	0	0	0	0	0	0	0	0	0	0	0	0	0	0	0	0	0	0	0	0	0	0	0	0	0	0	0	0	0	0	0	0	2	0	0	0	0	0	0	0	0	0	0	0	0	0	1	2	2	0	0	0	1	0	0	0	0	0	0	0	0	0	0	0	0	0	0	0	1	0	0	0	0	1	0	0	1	0	0	0	0	0	0	0	0	0	0	0	0	0	0	0	0	0	0	1	0	0	0	0	0	0	0	0	0	0	0	0	0	0	0	0	0	0	0	0	0	0	0	0	0	0	0	0	0	0	0	0	0	0	0	0	0	0	0	0	0	0	0	0	0	0	0	0	0	0	0	0	0	0
ENSG00000234580	ENSG00000234580	0	0	1	0	0	0	0	0	0	0	0	0	0	0	0	0	0	0	1	2	0	0	0	0	0	0	0	1	0	0	0	0	0	0	0	0	0	0	0	1	0	0	0	0	0	0	0	0	4	0	0	0	0	0	0	0	1	0	0	0	0	0	0	0	0	0	0	1	0	0	0	0	0	0	0	0	0	0	4	0	0	0	0	0	0	0	0	0	0	0	0	58	103	139	42	0	0	0	0	0	1	6	9	0	0	0	0	0	0	0	0	0	0	1	0	0	0	0	0	0	0	0	0	0	0	0	0	0	0	0	0	0	0	0	1	0	0	0	0	0	0	0	0	0	12	4	2	5	1	0	1	0	0	0	0	1	0	0	0	0	0	0	0	0	0	0	0	0	0	0	0	0	0	0	0	0	0	0	0	0	0	0	0	0	0	0	0	0	0	0	0	0	0	0	0	0	0	0	0	0	0	0	0	0	1	0	0	1	0	0	0	0	1	0	0	6	0	1	0	2	4	0	1	0	0	0	0	0	0	0	0	0	0	0	0	1	1	0	3	0	0	0	0	0	0	0	0	2	0	0	0	0	0	5	0	0	1	0	0	0	6	0	0	6	2	1	0	0	1	0	0	6	0	0	0	2	0	0	0	0	0	1	0	0	1	0	0	0	0	0	0	0	0	1	0	0	0	0	0	0	0	0	0	0	0	0	0	0	0	0	0	0	0	0	1	0	0	0	0	0	0	0	0	0	1	0	0	0	0	0	0	0	0	0	0	0	0	0	0	0	0	1	0	0	0	0	0	0	0	0	0	0	0	0	0	0	0	0	0	0	0	0	0	0	0	0	1	63	116	182	82	0	0	0	0	10	38	65	0	0	0	0	0	0	0	0	1	0	0	0	0	0	0	0	0	0	0	0	0	0	4	0	1	12	2	1	0	0	0	1	0	0	0	0	0	0	0	0	0	2	0	0	0	0	0	0	0	0	0	0	0	0	0	0	0	0	0	0	0	0	0	0	0	2	0	0	0	0	0	0	0	0	0	0	0	0	0	0	0	0	0	0	0	0	0	0	0	0	1	0	0	0	0	0	0	0	0	0	0	0	0	0	0	0	0	0	0	0	0	0	0	0	0	0	0	0	0	0	0	0	0	0	0	0	0	0	0	0	0	0	0	0	0	0	0	0	0	0	0	0	1	0	0	0	2	1	3	2	1	3	0	0	1	1	0	0	4	0	0	0	0	0	0	0	9	1	0	0	2	0	0	0	0	1	0	0	0	0	0	0	6	0	1	0	0	2	0	3	4	6	1	3	2	0	0	0	3	6	0	7	0	3	0	0	3	0	0	0	0	3	6	3	0	0	4	0	0	0	0	0	0	0	0	0	0	0	0	0	1	1	0	0	1	1	0	0	0	0	0	0	0	0	0	0	0	1	0	0	0	0	0	0	0	0	0	0	0	0	0	0	0	0	0	0	0	0
ENSG00000178645	C10orf53	0	1	0	1	1	0	1	1	0	0	0	0	0	0	0	0	0	1	5	3	1	1	0	3	0	7	3	1	2	0	0	0	0	2	0	0	0	0	0	0	0	0	0	0	0	0	1	0	3	3	1	0	1	0	20	5	3	6	0	0	0	0	3	0	0	0	0	0	0	0	0	0	0	0	1	0	0	7	0	1	3	0	1	1	0	0	0	0	0	0	4	158	134	300	78	0	1	0	1	0	11	5	0	5	0	0	1	1	0	1	0	1	21	27	3	5	0	1	3	2	33	18	10	2	0	2	0	0	1	1	5	6	5	0	2	1	6	0	1	13	12	5	2	3	37	13	20	17	2	3	0	0	0	0	0	0	0	0	2	0	0	0	0	0	0	0	2	0	1	0	0	0	0	0	0	0	0	0	0	0	0	2	0	0	0	1	0	0	0	0	0	1	0	0	4	1	0	1	2	1	1	2	2	0	1	1	3	0	1	0	1	0	2	0	2	35	1	1	1	0	4	0	5	13	0	2	1	13	3	9	0	1	0	0	0	2	0	2	5	0	0	2	1	3	0	2	0	1	0	3	17	16	5	34	0	2	5	2	0	37	1	1	2	1	4	32	4	10	0	21	2	3	1	0	0	5	4	4	1	5	0	0	1	0	0	2	1	5	6	1	1	7	1	75	3	0	3	2	1	5	1	0	2	1	1	0	0	2	3	5	3	5	0	0	0	0	0	0	0	0	1	0	4	0	0	1	3	1	11	1	8	0	0	0	1	0	0	1	0	3	1	0	2	8	4	19	3	23	0	0	1	0	0	1	0	5	1	0	0	0	0	0	12	18	0	0	22	222	546	663	293	0	0	0	0	64	3	2	67	1	1	2	2	6	0	7	11	10	7	2	1	3	0	2	7	4	4	0	10	1	9	5	0	2	13	0	0	1	1	0	1	0	1	0	0	0	0	2	0	0	0	0	0	0	0	0	0	0	0	0	0	0	0	0	0	0	0	0	0	0	0	0	0	0	0	0	0	0	0	0	0	0	0	0	0	0	0	0	0	0	0	0	0	0	0	0	0	1	0	3	3	0	0	1	2	0	0	3	0	0	0	0	1	1	0	1	1	0	1	2	0	0	0	0	0	0	0	0	1	0	0	0	0	0	0	0	0	0	0	0	0	0	0	1	1	1	2	3	0	0	0	0	6	3	6	3	3	0	96	3	8	4	13	0	13	3	4	1	0	5	20	3	4	1	34	3	37	1	7	5	7	1	7	0	13	3	3	0	3	1	8	2	14	1	23	3	0	1	14	4	7	1	10	0	8	1	6	3	15	4	1	18	9	0	3	5	8	2	23	2	5	3	4	17	0	6	12	4	5	0	6	0	8	2	5	9	4	5	0	3	1	5	2	1	6	3	3	3	5	1	6	7	6	11	3	6	1	11	4	11	0	0	6	1	3	6	8	140	6	8	6	4	7	3	11	3
ENSG00000204130	RUFY2	371	447	229	269	181	142	289	348	53	1043	28	1016	391	182	426	342	305	1091	895	1115	1015	168	1714	1654	354	1625	1007	495	673	528	1334	866	106	958	127	460	235	1223	943	498	772	500	1084	582	649	882	1170	838	2413	2329	383	3916	1241	730	3608	2218	1132	1638	1212	2746	1991	279	2168	2211	1130	4218	4101	2194	3422	2224	4776	2153	2714	3738	4834	3620	2158	2543	1103	1683	1009	770	1682	2121	5454	5280	2070	954	1847	2030	5363	638	1126	749	1586	173	175	139	129	275	37	35	5	34	12	16	23	32	1956	2011	1520	1500	1334	1456	1468	1528	1455	1543	961	1003	1646	1510	1122	1175	1080	1164	1297	1368	2977	1002	2133	3109	2747	665	1274	3033	2407	1429	1686	1899	2232	2683	1342	2470	709	637	924	1309	1402	1191	41	169	52	45	75	30	107	21	109	47	81	33	168	186	208	168	173	160	211	150	220	187	160	150	168	186	90	208	102	168	184	173	157	160	164	211	150	220	187	160	150	1483	1558	1942	1843	1173	1520	1454	1612	1846	2169	1620	1501	1980	680	798	913	1185	1398	889	1050	1127	1074	1097	890	2558	1290	1107	1339	795	1959	1393	1661	977	829	1231	988	2289	1549	966	726	529	714	792	917	1133	1007	1213	1255	1285	1164	1260	1427	778	1012	553	480	576	589	753	1314	1445	965	2357	1624	670	1467	1246	1199	1637	1629	2661	2868	1912	1498	1277	1964	1716	1199	2999	1448	1629	1286	2843	2500	1646	1035	258	224	1109	1375	1110	918	770	1075	878	1012	2199	1714	1574	1148	2480	1737	1316	2021	1071	917	1549	906	2439	1040	1014	1434	1262	369	2519	2954	1163	2428	1465	2378	3712	1295	2285	64	331	209	621	140	237	551	371	857	183	457	1034	1577	963	1853	768	1230	291	57	80	277	398	979	170	454	946	893	1024	2315	3294	2132	4191	1710	2880	688	624	1186	1688	4206	632	1983	3793	3617	2064	1315	3387	962	1271	2732	4535	943	1847	4681	1316	212	253	1158	126	108	332	103	226	201	14	150	58	73	52	38	2886	1893	2387	2914	1572	1964	2352	1660	2954	1958	1796	1608	1893	1772	1306	2581	1769	1058	1485	1301	667	565	29	55	76	99	53	23	22	14	38	28	26	40	27	30	174	132	157	94	187	137	148	171	165	210	170	112	200	157	140	155	195	204	180	178	259	230	158	136	174	132	157	94	187	137	148	171	165	210	170	112	200	157	140	155	195	204	180	178	259	230	158	136	1277	1657	1482	1685	1210	1659	1356	1290	1746	1130	967	993	1797	1942	1174	1068	469	426	739	810	412	403	675	352	437	443	673	581	1035	414	566	334	751	602	593	619	514	1119	842	770	555	396	431	598	432	543	724	996	928	812	1414	283	112	378	153	204	339	930	1273	505	429	1463	1901	1386	941	983	922	1290	1070	1455	837	901	992	647	966	1131	1688	3444	2071	1937	1218	1470	1471	1593	1440	1426	631	2073	1140	1150	853	1506	1362	1004	664	1323	1573	1104	1056	590	469	1311	2163	1445	968	1608	1920	1127	1811	973	2923	2125	1933	1468	1188	1081	1748	697	275	1426	1548	1075	1983	1494	1385	2123	2222	1386	1285	2052	1277	1623	1270	1455	1387	2225	1055	1758	3676	1745	1795	3037	1466	1945	4835	2385	1406	3522	1558	2251	5157	2350	2291	1835	1458	1477	1554	1916	1360	888	2176	2930	1765	2022	1988	3283	4043	2163	2688	2553	4094	3099	2400	2442	2770	2789	3589	2955	2904
ENSG00000138346	DNA2	45	80	19	48	28	16	23	72	8	98	7	140	147	10	124	131	32	210	106	288	218	37	389	346	80	333	309	65	135	153	476	76	13	117	22	67	49	382	211	43	141	117	284	125	104	132	147	171	656	467	96	863	260	174	726	608	139	318	388	980	145	23	253	240	138	1377	968	168	589	583	1304	379	484	466	536	689	286	461	152	288	204	87	125	448	520	771	947	43	674	770	1190	181	367	484	413	33	43	30	28	51	17	4	17	28	4	8	1	3	206	222	280	336	318	298	203	213	245	240	141	139	197	205	202	181	191	214	181	185	258	209	226	242	447	144	173	369	133	380	208	86	187	158	469	125	77	134	143	75	96	50	13	70	16	11	32	12	42	11	22	18	31	8	28	28	27	20	18	22	17	44	23	12	27	32	28	28	21	27	17	20	37	18	20	22	36	17	44	23	12	27	32	559	579	95	298	345	556	126	281	181	442	303	322	166	271	185	255	203	171	204	318	209	375	262	204	423	255	264	267	101	201	341	343	97	100	248	188	439	294	189	136	130	173	101	72	278	224	331	434	369	290	303	304	167	198	63	55	107	136	110	214	300	164	562	376	146	382	338	321	259	411	707	700	173	167	86	228	289	347	406	223	322	225	1269	929	409	198	22	42	237	397	258	196	170	234	159	346	187	188	297	283	270	385	145	271	444	279	167	194	254	231	188	180	171	84	509	372	447	345	389	639	254	564	293	12	28	11	64	15	33	74	29	69	20	47	154	269	163	256	118	151	17	7	11	45	47	121	36	79	135	117	124	325	521	329	570	270	336	40	81	178	187	483	139	367	498	400	124	115	356	105	144	386	438	111	188	443	310	288	281	327	17	31	149	19	177	26	137	119	14	55	15	8	239	118	176	330	127	171	340	101	125	189	145	191	101	108	240	195	88	68	87	108	41	44	7	11	26	19	33	9	9	11	15	9	11	12	10	11	17	11	6	7	37	23	51	38	15	21	35	14	10	18	17	17	36	3	27	20	91	26	17	22	17	11	6	7	37	23	51	38	15	21	35	14	10	18	17	17	36	3	27	20	91	26	17	22	219	272	250	303	282	98	406	327	252	295	408	487	446	157	476	165	205	180	276	177	196	140	171	148	210	213	156	173	62	200	302	61	222	258	174	186	225	87	266	237	121	189	221	112	138	160	207	206	172	229	329	84	64	57	32	52	75	141	239	31	61	147	254	149	130	96	104	118	146	140	90	247	227	69	110	183	268	323	179	189	147	137	139	161	150	275	82	193	100	243	246	167	153	143	94	159	152	150	153	77	57	135	294	151	122	192	250	96	224	91	343	188	224	209	252	97	153	239	41	132	216	125	217	127	121	213	134	206	172	264	159	300	199	271	219	331	217	249	651	193	302	388	125	131	336	441	171	307	145	191	479	288	138	149	130	217	119	159	141	108	110	172	119	201	314	238	441	276	447	209	459	248	266	277	162	177	273	226	165
ENSG00000234806	RPL26P29	0	0	0	0	0	0	0	0	0	0	0	0	0	0	0	0	0	0	0	0	0	0	0	0	0	0	0	0	0	0	0	0	0	0	0	0	0	0	0	0	0	0	0	0	0	0	0	0	0	0	0	0	0	0	0	0	0	0	0	0	0	0	0	0	0	0	0	0	0	0	0	0	0	0	0	0	0	0	0	0	0	0	0	0	0	0	0	0	0	0	0	0	0	0	0	0	0	0	0	0	0	0	0	0	0	0	0	0	0	0	0	0	0	0	0	0	0	0	0	0	0	0	0	0	0	0	0	0	0	2	0	0	0	1	0	0	0	0	0	0	0	0	0	0	0	0	0	0	0	0	0	0	0	0	0	0	0	0	0	0	0	0	1	0	0	0	0	0	0	0	0	0	0	0	1	0	0	0	0	0	0	0	0	0	0	0	0	0	0	0	0	0	0	0	0	0	0	0	0	0	0	0	0	0	0	0	0	1	0	0	0	0	0	0	0	0	0	0	0	0	0	0	0	0	0	0	0	0	0	0	0	0	0	0	0	0	0	0	0	0	0	0	0	0	0	0	0	0	0	0	0	0	0	0	0	0	0	0	0	0	0	0	0	0	0	0	0	0	0	0	0	0	0	0	0	0	0	0	0	0	0	0	0	0	0	0	0	0	0	0	0	0	0	0	0	0	0	0	0	0	0	0	0	0	0	0	0	0	0	0	0	0	0	0	0	0	0	0	0	0	0	0	0	0	0	0	0	0	0	0	0	0	0	0	0	0	0	0	0	0	0	0	0	0	0	0	0	0	0	0	0	0	0	0	0	0	0	0	0	0	0	0	0	0	0	0	0	0	0	0	0	0	0	0	0	0	0	0	0	0	0	0	0	0	0	0	0	0	0	0	0	0	0	0	0	0	0	0	0	0	0	0	0	0	0	0	0	0	0	0	0	0	0	0	0	0	0	0	0	0	0	0	0	0	0	0	0	0	0	0	0	0	0	0	0	0	0	0	0	0	0	0	0	0	0	0	0	0	0	0	0	0	0	0	0	0	0	0	0	0	0	0	0	0	0	0	0	0	0	0	0	0	0	0	0	0	0	0	0	0	0	0	0	0	0	0	0	0	0	0	0	0	0	0	0	0	0	0	0	0	0	0	0	0	0	0	0	0	0	0	0	0	0	0	0	0	0	0	0	0	0	0	0	0	0	0	0	0	0	0	0	0	0	0	0	0	0	0	0	0	0	0	0	0	0	0	0	2	0	0	0	0	0	0	0	0	0	0	0	0	0	0	0	0	0	0	0	0	0	0	0	0	0	0	0	0	0	0	0	0	0	0	0	0	0	0	0	0	0	0	0	0	0	0	0	0	0	0	0	0	0	0	0	0	0	0	0	0	0	0	0	0	0	0	0	0	0	0	0	0	0	0	0	0	0	0	0	0	0	0	0	0	0	0	0	0	0	0	0	0	0	0	0	0	0	0
ENSG00000199638	RNA5SP319	0	0	0	0	0	0	0	0	0	0	0	0	0	0	0	0	0	0	0	0	0	0	0	0	0	0	0	0	0	0	0	0	0	0	0	0	0	0	0	0	0	0	0	0	0	0	0	0	0	0	0	0	0	0	0	0	0	0	0	0	0	0	0	0	0	0	0	0	0	0	0	0	0	0	0	0	0	0	0	0	0	0	0	0	0	0	0	0	0	0	0	0	0	0	0	0	0	0	0	0	0	0	0	0	0	0	0	0	0	0	0	0	0	0	0	0	0	0	0	0	0	0	0	0	0	0	0	0	0	0	0	0	0	0	1	0	0	0	0	0	0	0	0	0	0	0	0	0	0	0	0	0	0	0	0	0	0	0	0	0	0	0	0	0	0	0	0	0	0	0	0	0	0	0	0	0	0	0	0	0	0	0	0	0	0	0	0	0	0	0	0	0	0	0	0	0	0	0	0	0	0	0	0	0	0	0	0	0	0	0	0	0	0	0	0	0	0	0	0	0	0	0	0	0	0	0	0	0	0	0	0	0	0	0	0	0	0	0	0	0	0	0	0	0	0	0	0	0	0	0	0	0	0	0	0	0	0	0	0	0	0	0	0	0	0	0	0	0	0	0	0	0	0	0	0	0	0	0	0	0	0	0	0	0	0	0	0	0	0	0	0	0	0	0	0	0	0	0	0	0	0	0	0	0	0	0	0	0	0	0	0	0	0	0	0	0	0	0	0	0	0	0	0	0	0	0	0	0	0	0	0	0	0	0	0	0	0	0	0	0	0	0	0	0	0	0	0	0	0	0	0	0	0	0	0	0	0	0	0	0	0	0	0	0	0	0	0	0	0	0	0	0	0	0	0	0	0	0	0	0	0	0	0	0	0	0	0	0	0	0	0	0	0	0	0	0	0	0	0	0	0	0	0	0	0	0	0	0	0	0	0	0	0	0	0	0	0	0	0	0	0	0	0	0	0	0	0	0	0	0	0	0	0	0	0	0	0	0	0	0	0	0	0	0	0	0	0	0	0	0	0	0	0	0	0	0	0	0	0	0	0	0	0	0	0	0	0	0	0	0	0	0	0	0	0	0	0	0	0	0	0	0	0	0	0	0	0	0	0	0	0	0	0	0	0	0	0	0	0	0	0	0	0	0	0	0	0	0	0	0	0	0	0	0	0	0	0	0	0	0	0	0	0	0	0	0	0	0	0	0	0	0	0	0	0	0	0	0	0	0	0	0	0	0	0	0	0	0	0	0	0	0	0	0	0	0	0	0	0	0	0	0	0	0	0	0	0	0	0	0	0	0	0	0	0	0	0	0	0	0	0	0	0	0	0	0	0	0	0	0	0	0	0	0	0	0	0	0	0	0	0	0	0	0	0	0	0	0	0	0	0	0	0	0	0	0	0	0	0	0	0	0	0	0	0	0	0	0	0	0	0	0	0	0	0	0	0	0	0	0	0	0	0	0	0	0
ENSG00000122912	SLC25A16	200	225	81	208	59	125	221	253	55	754	17	541	360	123	337	321	256	579	609	642	584	138	1082	1017	241	787	714	343	351	260	842	539	78	646	108	285	138	843	559	295	424	239	513	296	300	550	815	505	1321	1220	299	2299	685	474	1503	1418	682	793	535	1711	1182	168	1333	1002	465	2391	1993	978	1499	906	1936	961	1121	1898	2791	1825	878	1087	523	923	364	472	965	885	3197	2245	1655	456	1367	1276	2299	524	927	724	1443	307	252	296	301	483	9	4	4	19	1	1	28	44	502	500	949	965	661	694	891	887	920	972	1056	1086	1590	1475	949	959	680	644	912	896	820	253	571	717	715	249	497	768	637	417	291	460	527	528	719	639	481	463	522	713	971	593	77	229	58	72	118	52	168	34	146	103	148	49	318	304	263	274	249	235	234	275	254	278	191	316	318	304	191	263	229	274	330	249	286	235	280	234	275	254	278	191	316	751	794	1115	1164	706	1087	745	779	827	1026	924	951	2095	878	772	1028	1137	1378	1075	1301	1170	1463	688	614	1221	766	575	768	515	1208	939	1103	442	441	699	550	1398	1142	661	508	296	435	577	677	848	695	543	764	659	550	996	946	543	735	429	342	194	259	463	812	971	853	1475	1133	337	823	978	942	822	1100	2203	2342	1684	1155	987	1390	1552	1166	2072	1158	1240	1037	1745	1654	1040	660	218	183	578	820	502	411	413	506	417	290	769	681	470	591	1065	649	536	650	373	463	763	468	1000	410	388	409	489	62	973	1060	337	763	705	839	1487	436	686	37	194	177	316	60	134	286	221	374	81	310	601	1002	459	897	396	644	163	45	42	140	301	530	67	369	572	492	610	1253	2006	932	1849	827	1358	391	302	566	1127	1822	247	1399	1877	1779	992	693	1274	338	584	1141	1798	295	1082	2523	1229	275	217	1288	186	210	528	156	38	20	60	83	2	28	42	48	801	424	591	911	353	728	868	501	597	683	711	414	464	458	505	612	966	497	943	707	838	726	68	83	116	156	125	51	44	48	82	94	65	80	46	60	305	224	277	173	266	238	357	320	271	280	278	198	382	355	185	271	323	285	290	323	352	316	237	372	305	224	277	173	266	238	357	320	271	280	278	198	382	355	185	271	323	285	290	323	352	316	237	372	617	746	824	973	735	1026	841	1008	947	717	518	795	792	991	871	664	711	632	946	1098	536	625	1194	698	672	636	1022	923	761	660	770	503	782	912	751	838	741	801	1040	1009	672	675	667	665	735	879	943	1190	947	912	1367	318	270	353	157	293	503	709	1204	242	183	770	1228	823	642	619	667	759	865	913	558	533	494	333	581	755	942	1231	1258	1220	852	1203	1211	1309	1306	500	327	991	721	681	593	973	970	810	570	986	1224	834	764	456	294	1236	1928	1024	833	1156	1427	853	1463	723	2452	1480	1475	1165	1003	863	1402	518	229	999	1269	542	752	942	640	1138	1217	713	609	1182	734	986	661	777	836	901	281	806	1407	701	512	475	646	951	1227	797	549	1678	641	633	1652	912	1081	571	690	649	678	654	505	383	853	984	758	755	680	1050	1475	909	823	1031	1097	1408	1171	1077	1192	1237	1235	997	1113
ENSG00000226493	RPL26P27	0	1	0	0	0	0	0	0	0	0	0	0	0	0	0	0	0	0	0	0	0	0	1	0	0	0	0	0	0	0	0	1	0	0	0	0	0	0	0	0	0	0	0	0	0	0	0	0	0	0	0	1	0	0	0	0	0	0	0	0	1	0	0	0	0	0	0	0	0	0	0	0	0	0	0	0	0	1	0	0	0	0	0	0	0	0	0	0	0	0	3	0	0	0	0	0	0	0	0	0	0	0	0	0	0	0	0	0	0	0	0	0	0	0	0	0	0	0	0	0	0	0	0	1	0	0	1	0	1	0	0	0	0	0	0	0	0	0	0	0	0	0	0	0	0	0	0	0	0	0	0	0	0	0	0	0	0	0	0	0	0	0	0	0	0	0	0	0	0	0	0	0	0	0	0	0	0	0	0	0	0	0	0	0	0	0	0	0	0	0	0	0	0	0	0	0	0	0	1	0	1	0	0	0	1	0	1	2	1	0	0	2	2	0	0	0	0	0	0	0	0	0	0	1	0	0	0	1	0	0	0	0	0	0	0	0	0	0	0	0	0	0	0	0	0	0	0	0	0	0	0	0	0	0	0	0	0	0	0	0	0	0	0	1	0	0	0	0	0	0	0	0	0	0	0	0	0	0	0	0	1	0	0	0	0	0	0	0	0	0	0	0	0	0	0	0	0	0	0	0	0	0	0	0	0	0	0	0	0	0	0	0	0	0	0	0	0	0	0	0	0	0	0	0	0	0	0	0	0	0	0	0	0	0	0	0	0	0	0	0	0	0	0	0	0	0	0	0	0	0	0	0	0	0	0	0	0	0	0	0	0	0	0	0	0	0	0	0	0	0	0	0	0	0	0	0	0	0	0	0	0	0	0	1	0	0	0	0	1	1	0	0	0	0	0	0	0	0	0	0	0	0	0	0	0	0	0	0	0	0	0	0	0	0	0	0	0	0	0	0	0	0	0	0	0	0	0	0	0	0	0	0	0	0	0	1	0	0	0	0	1	0	1	0	0	0	0	0	0	0	0	0	0	0	0	0	0	0	0	1	0	0	0	0	1	0	1	0	0	0	0	0	0	1	0	0	0	0	0	0	0	0	0	0	0	0	0	0	0	0	0	0	0	0	0	0	0	0	0	0	0	0	0	0	0	0	0	0	0	0	0	0	0	0	1	0	2	1	0	0	1	0	0	0	0	0	0	0	0	0	0	0	0	0	0	0	0	0	0	0	0	0	0	0	0	0	0	0	1	1	0	0	0	0	0	0	0	0	0	0	0	0	0	0	0	0	0	0	0	0	0	1	0	0	0	0	0	0	0	0	0	0	0	0	0	0	0	0	0	0	0	0	0	0	0	0	0	0	0	0	0	0	0	0	0	0	0	0	0	0	0	0	0	0	0	0	0	0	0	0	0	0	0	0	0	0	0	0	0	0	0	0	0	0	0	0	0	0	0	0	0	0	0	0	0	0
ENSG00000207438	Y_RNA	0	0	0	0	0	0	0	0	0	0	0	0	0	0	0	0	0	0	0	0	0	0	0	0	0	0	0	0	0	0	0	0	0	0	0	0	0	0	0	0	0	0	0	0	0	0	0	0	0	0	0	0	0	0	0	0	0	0	0	0	0	0	0	0	0	0	0	0	0	0	0	0	0	0	0	0	0	0	0	0	0	0	0	0	0	0	0	0	0	0	0	0	0	0	0	0	0	0	0	0	0	0	0	0	0	0	0	0	0	0	0	0	0	0	0	0	0	0	0	0	0	0	0	0	0	0	0	0	0	0	0	0	0	0	0	0	0	0	0	0	0	0	0	0	0	0	0	0	0	0	0	0	0	0	0	0	0	0	0	0	0	0	0	0	0	0	0	0	0	0	0	0	0	0	0	0	0	0	0	0	0	0	0	0	0	0	0	0	0	0	0	0	0	0	0	0	0	0	0	0	0	0	0	0	0	0	0	0	0	0	0	0	0	0	0	0	0	0	0	0	0	0	0	0	0	0	0	0	0	0	0	0	0	0	0	0	0	0	0	0	0	0	0	0	0	0	0	0	0	0	0	0	0	0	0	0	0	0	0	0	0	0	0	0	0	0	0	0	0	0	0	0	0	0	0	0	0	0	0	0	0	0	0	0	0	0	0	0	0	0	0	0	0	0	0	0	0	0	0	0	0	0	0	0	0	0	0	0	0	0	0	0	0	0	0	0	0	0	0	0	0	0	0	0	0	0	0	0	0	0	0	0	0	0	0	0	0	0	0	0	0	0	0	0	0	0	0	0	0	0	0	0	0	0	0	0	0	0	0	0	0	0	0	0	0	0	0	0	0	0	0	0	0	0	0	0	0	0	0	0	0	0	0	0	0	0	0	0	0	0	0	0	0	0	0	0	0	0	0	0	0	0	0	0	0	0	0	0	0	0	0	0	0	0	0	0	0	0	0	0	0	0	0	0	0	0	0	0	0	0	0	0	0	0	0	0	0	0	0	0	0	0	0	0	0	0	0	0	0	0	0	0	0	0	0	0	0	0	0	0	0	0	0	0	0	0	0	0	0	0	0	0	0	0	0	0	0	0	0	0	0	0	0	0	0	0	0	0	0	0	0	0	0	0	0	0	0	0	0	0	0	0	0	0	0	0	0	0	0	0	0	0	0	0	0	0	0	0	0	0	0	0	0	0	0	0	0	0	0	0	0	0	0	0	0	0	0	0	0	0	0	0	0	0	0	0	0	0	0	0	0	0	0	0	0	0	0	0	0	0	0	0	0	0	0	0	0	0	0	0	0	0	0	0	0	0	0	0	0	0	0	0	0	0	0	0	0	1	0	0	0	0	0	0	2	0	0	0	0	0	0	0	0	0	0	0	0	0	0	0	0	0	0	0	0	0	0	0	0	0	0	0	0	0	0	0	0	0	0	0	0	0	0	0	0	0	0	0	0	0	0	0	0	0	0	0
ENSG00000214881	TMEM14DP	1	0	0	0	0	0	0	0	0	0	0	0	0	0	0	0	0	0	0	0	0	0	0	1	0	0	0	0	0	0	0	0	0	0	0	0	0	1	0	1	0	0	1	0	0	0	4	0	0	0	0	0	0	0	0	0	0	0	0	0	0	0	1	2	0	1	0	1	0	0	1	0	0	0	5	0	1	0	0	0	0	0	0	1	0	0	0	0	0	0	3	0	5	6	6	0	0	0	1	2	0	0	0	0	0	0	1	0	0	0	0	0	0	0	0	0	0	0	2	0	0	0	0	1	0	0	0	0	1	2	0	0	0	0	1	3	1	2	1	0	2	3	0	1	2	1	9	13	19	11	0	3	0	0	0	0	3	0	0	0	0	0	1	0	3	0	1	1	2	1	1	0	1	2	1	0	0	3	0	0	0	1	0	1	1	2	1	1	0	1	2	0	0	2	0	0	0	0	0	0	0	0	0	1	3	4	2	1	5	1	10	1	12	0	0	2	0	0	0	0	0	0	0	0	0	0	0	1	0	0	1	0	0	0	0	1	0	0	0	0	0	1	0	0	0	1	0	0	0	0	0	0	0	1	0	0	0	2	0	0	0	0	0	1	1	0	3	0	0	0	0	0	0	0	0	0	0	0	0	0	0	0	0	0	0	0	0	0	0	0	0	1	0	1	0	0	0	1	0	0	0	0	0	0	0	0	0	0	0	0	1	1	0	0	0	0	0	0	0	0	0	0	0	0	0	0	0	1	1	0	0	0	0	0	0	0	0	0	1	1	0	1	0	0	1	2	0	0	0	0	0	0	0	0	1	2	1	1	0	0	0	0	1	0	0	0	0	0	4	7	0	0	0	10	0	0	0	0	0	0	0	0	0	2	0	2	3	2	1	1	1	0	1	0	0	0	0	0	0	10	7	15	16	1	2	0	1	1	0	1	2	0	0	1	0	0	0	0	0	1	1	0	0	0	2	3	0	2	0	1	0	3	1	1	0	0	1	2	3	3	0	1	1	1	1	0	0	0	2	3	0	2	0	1	0	3	1	1	0	0	1	2	3	3	0	1	1	0	0	0	0	0	0	0	0	0	0	0	0	0	0	0	0	1	0	0	0	0	1	0	0	0	0	0	0	1	1	0	0	0	1	0	0	0	0	0	0	0	0	0	0	1	0	0	7	5	4	6	1	0	0	1	0	0	1	0	0	0	1	0	0	1	0	0	0	0	0	1	0	0	0	0	0	0	3	1	1	0	2	0	0	0	0	0	1	0	0	0	0	0	0	0	0	2	0	0	0	0	1	0	0	0	0	0	0	0	0	0	1	1	0	0	0	0	0	0	1	2	0	0	1	0	1	1	2	0	2	1	0	0	0	3	0	0	0	0	0	0	0	0	0	1	0	0	2	1	2	0	0	0	0	0	0	0	0	0	0	0	1	0	0	0	0	0	2	0	0	0	0	3	0	0	0	2	1	0
ENSG00000138336	TET1	150	208	76	120	60	84	178	155	26	407	7	413	150	72	167	111	87	494	398	347	292	63	578	539	146	782	278	188	230	165	358	258	43	309	60	116	89	272	315	241	182	108	222	114	157	249	307	243	800	672	117	1162	397	315	1638	575	448	565	406	777	624	95	683	429	389	1016	1239	1064	750	542	993	647	801	1132	1267	1083	1009	1051	454	696	383	321	949	829	2252	2410	993	357	855	655	2257	679	960	1183	1202	10	20	5	4	14	11	19	6	9	1	2	6	7	876	852	668	696	627	634	597	598	671	628	424	409	790	808	552	549	528	519	569	602	219	73	133	269	202	75	107	229	203	126	141	143	146	216	78	181	135	169	162	171	83	53	11	26	10	6	12	10	8	5	11	6	11	7	71	69	69	55	53	76	111	87	58	92	87	120	71	69	44	69	67	55	83	53	74	76	94	111	87	58	92	87	120	871	1039	2110	1761	772	1055	928	1657	2530	1565	1115	874	66	76	45	74	53	51	54	94	64	116	299	226	692	359	255	330	191	363	301	299	259	233	304	213	501	304	323	199	85	156	277	329	265	181	141	179	149	179	336	286	225	260	179	140	44	56	196	369	486	352	888	386	151	264	543	486	456	655	854	796	380	309	214	386	565	401	795	289	442	410	660	477	338	218	65	45	276	330	196	194	110	159	46	35	61	64	58	44	77	103	73	104	92	45	55	44	59	48	44	53	54	32	70	337	17	170	110	82	95	73	191	20	136	115	255	65	92	191	106	387	47	210	272	472	272	643	220	512	83	14	16	71	84	262	39	102	231	161	476	596	971	609	1390	501	1156	225	132	255	428	981	177	475	912	590	745	636	1412	374	559	1004	1928	280	580	2106	1026	745	862	1121	17	21	32	9	153	115	44	37	1	11	11	12	158	134	173	173	105	162	147	134	191	158	102	201	171	126	102	190	28	36	79	48	115	157	8	8	12	22	10	4	7	2	6	7	6	11	1	6	115	138	81	73	116	78	128	75	92	124	89	65	128	62	58	71	74	66	73	81	90	84	91	72	115	138	81	73	116	78	128	75	92	124	89	65	128	62	58	71	74	66	73	81	90	84	91	72	1125	2189	1125	991	978	1628	1019	867	1313	943	398	512	1385	2488	813	707	122	93	113	120	96	65	155	109	86	108	88	126	232	108	141	86	182	122	138	183	96	294	153	148	123	93	94	147	91	57	136	49	70	59	95	14	19	26	8	10	34	184	374	191	108	406	450	385	302	336	299	354	293	329	183	240	188	227	310	428	445	710	332	549	275	305	322	424	315	169	90	696	351	329	255	507	483	383	317	530	553	481	414	235	225	370	521	421	228	491	468	300	402	224	690	602	485	286	298	222	418	143	53	272	292	389	540	437	414	308	565	369	284	528	252	581	428	458	493	90	94	94	82	66	44	210	56	156	303	99	50	98	53	135	215	98	59	58	48	47	62	73	64	32	114	77	32	37	138	162	188	215	69	108	341	94	113	155	60	170	85	150	80
ENSG00000213025	COX20P1	0	0	0	0	0	0	0	0	0	0	0	0	0	0	0	0	0	0	0	0	0	0	0	0	0	0	0	0	0	0	0	0	0	0	0	0	0	0	0	0	0	0	0	0	0	0	0	0	0	0	0	0	0	0	0	0	0	0	0	0	0	0	0	0	0	0	0	0	0	0	0	0	0	0	0	0	0	0	0	0	0	0	0	0	0	0	0	0	0	0	0	0	0	0	0	0	0	0	0	0	0	0	0	0	0	0	0	0	0	0	0	0	0	0	0	0	0	0	0	0	0	0	0	0	0	0	0	0	0	0	0	0	0	0	0	0	0	0	0	0	0	0	0	0	0	0	0	0	0	0	0	0	0	0	0	0	0	0	0	0	0	0	0	0	0	0	0	0	0	0	0	0	0	0	0	0	0	0	0	0	0	0	0	0	0	0	0	0	0	0	0	0	0	0	0	0	0	0	0	0	0	0	0	0	0	0	0	0	0	0	0	0	0	0	0	0	0	0	0	0	0	0	0	0	0	0	0	0	0	0	0	0	0	0	0	0	0	0	0	0	0	0	0	0	0	0	0	0	0	0	0	0	0	0	0	0	0	0	0	0	0	0	0	0	0	0	0	0	0	0	0	0	0	0	0	0	0	0	0	0	0	0	0	0	0	0	0	0	0	0	0	0	0	0	0	0	0	0	0	0	0	0	0	0	0	0	0	0	0	0	0	0	0	0	0	0	0	0	0	0	0	0	0	0	0	0	0	0	0	0	0	0	0	0	0	0	0	0	0	0	0	0	0	0	0	0	0	0	0	0	0	0	0	0	0	0	0	0	0	0	0	0	0	0	0	0	0	0	0	0	0	0	0	0	0	0	0	0	0	0	0	0	0	0	0	0	0	0	0	0	0	0	0	0	0	0	0	0	0	0	0	0	0	0	0	0	0	0	0	0	0	0	0	0	0	0	0	0	0	0	0	0	0	0	0	0	0	0	0	0	0	0	0	0	0	0	0	0	0	0	0	0	0	0	0	0	0	0	0	0	0	0	0	0	0	0	0	0	0	0	0	0	0	0	0	0	0	0	0	0	0	0	0	0	0	0	0	0	0	0	0	0	0	0	0	0	0	0	0	0	0	0	0	0	0	0	0	0	0	0	0	0	0	0	0	0	0	0	0	0	0	0	0	0	0	0	0	0	0	0	0	0	0	0	0	0	0	0	0	0	0	0	0	0	0	0	0	0	0	0	0	0	0	0	0	0	0	0	0	0	0	0	0	0	0	0	0	0	0	0	0	0	0	0	0	0	0	0	0	0	0	0	0	0	0	0	0	0	0	0	0	0	0	0	0	0	0	0	0	0	0	0	0	0	0	0	0	0	0	0	0	0	0	0	0	0	0	0	0	0	0	0	0	0	0	0	0	0	0	0	0	0	0	0	0	0	0	0	0	0	0	0	0	0	0	0	0	0	0	0	0	0	0	0	0	0
ENSG00000227583	RPS3AP37	0	0	0	0	0	0	0	0	0	0	0	0	0	0	0	0	0	0	0	0	0	0	0	0	0	0	0	0	0	0	0	0	0	0	0	0	0	0	0	0	0	0	0	0	0	0	0	0	0	0	0	0	0	0	0	0	0	0	0	0	0	0	0	0	0	0	0	0	0	0	0	0	0	0	0	0	0	0	0	0	0	0	0	0	0	0	0	0	0	0	0	0	0	0	0	0	0	0	0	0	0	0	0	0	0	0	0	0	0	0	0	0	0	0	0	0	0	0	0	0	0	0	0	0	0	0	0	0	0	0	0	0	0	0	0	0	0	0	0	0	0	0	0	0	0	0	0	0	0	0	0	0	0	0	0	0	0	0	0	0	0	0	0	0	0	0	0	0	0	0	0	0	0	0	0	0	0	0	0	0	0	0	0	0	0	0	0	0	0	0	0	0	0	0	0	0	0	0	0	0	0	0	0	0	0	0	0	0	0	0	0	0	0	0	0	0	0	0	0	0	0	0	0	0	0	0	0	0	0	0	0	0	0	0	0	0	0	0	0	0	0	0	0	0	0	0	0	0	0	0	0	0	0	0	0	0	0	0	0	0	0	0	0	0	0	0	0	0	0	0	0	0	0	0	0	0	0	0	0	0	0	0	0	0	0	0	0	0	0	0	0	0	0	0	0	0	0	0	0	0	0	0	0	0	0	0	0	0	0	0	0	0	0	0	0	0	0	0	0	0	0	0	0	0	0	0	0	0	0	0	0	0	0	0	0	0	0	0	0	0	0	0	0	0	0	0	0	0	0	0	0	0	0	0	0	0	0	0	0	0	0	0	0	0	0	0	0	0	0	0	0	0	0	0	0	0	0	0	0	0	0	0	0	0	0	0	0	0	0	0	0	0	0	0	0	0	0	0	0	0	0	0	0	0	0	0	0	0	0	0	0	0	0	0	0	0	0	0	0	0	0	0	0	0	0	0	0	0	0	0	0	0	0	0	0	0	0	0	0	0	0	0	0	0	0	0	0	0	0	0	0	0	0	0	0	0	0	0	0	0	0	0	0	0	0	0	0	0	0	0	0	0	0	0	0	0	0	0	0	0	0	0	0	0	0	0	0	0	0	0	0	0	0	0	0	0	0	0	0	0	0	0	0	0	0	0	0	0	0	0	0	0	0	0	0	0	0	0	0	0	0	0	0	0	0	0	0	0	0	0	0	0	0	0	0	0	0	0	0	0	0	0	0	0	0	0	0	0	0	0	0	0	0	0	0	0	0	0	0	0	0	0	0	0	0	0	0	0	0	0	0	0	0	0	0	0	0	0	0	0	0	0	0	0	0	0	0	0	0	0	0	0	0	0	0	0	0	0	0	0	0	0	0	0	0	0	0	0	0	0	0	0	0	0	0	0	0	0	0	0	0	0	0	0	0	0	0	0	0	0	0	0	0	0	0	0	0	0	0	0	0	0	0	0	0	0
ENSG00000260400	ENSG00000260400	10	12	7	12	7	2	12	6	0	20	3	27	17	2	16	14	5	23	12	15	13	5	31	29	15	33	15	23	12	8	11	15	1	19	2	12	4	10	32	16	12	4	11	12	13	27	29	12	41	31	15	56	14	26	67	26	43	34	12	21	30	1	44	51	27	26	79	62	48	14	56	47	35	80	137	44	68	95	22	46	62	22	41	43	103	113	81	8	45	49	103	17	16	26	14	1	4	2	1	3	0	0	0	0	0	0	3	0	66	79	26	47	19	25	24	40	51	58	26	22	99	88	40	47	22	27	31	59	106	24	65	100	138	32	41	113	101	91	63	59	81	83	84	108	11	8	50	51	30	136	6	23	6	0	13	6	4	4	11	5	12	4	8	2	12	3	4	2	3	19	1	7	17	3	8	2	1	12	4	3	5	4	9	2	6	3	19	1	7	17	3	31	33	66	34	22	38	29	28	72	25	25	7	0	2	2	2	0	1	0	2	0	3	50	27	108	45	18	40	7	22	26	16	48	36	53	28	73	16	37	19	7	20	19	28	28	21	35	20	19	14	28	40	27	41	21	17	8	10	16	76	67	38	95	55	14	28	36	31	45	28	77	49	95	57	42	33	62	44	104	62	53	59	30	66	26	23	3	7	25	42	27	9	26	54	58	47	106	94	111	120	120	159	95	88	159	81	67	59	86	84	75	68	41	16	244	228	140	142	156	181	163	140	75	2	0	6	15	0	2	18	19	9	8	7	14	36	13	30	14	27	8	1	0	5	4	6	2	9	20	11	8	39	76	23	55	21	59	21	13	23	27	39	2	37	81	27	0	32	76	0	23	155	60	42	27	73	12	11	18	12	2	6	10	4	0	0	0	0	0	0	2	2	55	44	56	72	41	61	96	24	75	81	102	64	79	70	64	145	11	81	54	21	33	0	0	1	5	10	8	3	1	5	3	2	2	2	4	1	4	3	10	6	8	0	14	3	1	8	10	6	2	8	2	8	0	1	6	7	3	3	8	5	4	3	10	6	8	0	14	3	1	8	10	6	2	8	2	8	0	1	6	7	3	3	8	5	27	39	19	8	30	34	21	22	32	25	3	15	32	37	29	15	24	52	50	46	29	20	35	42	47	35	49	41	99	21	46	42	55	30	62	57	37	50	48	48	36	19	27	61	36	14	50	4	0	0	5	0	0	1	0	0	0	32	44	19	16	55	90	54	39	29	29	33	34	50	21	6	6	22	35	30	47	64	33	68	30	34	44	56	49	27	12	93	34	29	21	51	39	33	32	55	37	45	48	35	22	58	77	80	43	84	92	45	88	34	79	50	51	54	31	29	59	19	10	52	35	55	57	67	54	80	79	64	36	67	31	50	49	41	62	148	59	90	63	91	79	191	102	85	191	51	75	134	59	92	242	99	63	88	40	78	71	81	70	58	123	124	18	84	145	72	332	179	153	124	167	178	153	177	90	60	166	126	101
ENSG00000270494	ENSG00000270494	0	0	0	0	0	0	0	0	0	0	0	0	0	0	0	0	0	0	0	0	0	0	0	0	0	0	0	0	0	0	1	0	0	0	0	0	0	0	0	0	0	0	0	0	0	0	0	0	0	0	0	0	0	0	0	0	0	0	0	4	0	0	0	0	0	0	0	0	0	0	0	0	0	0	0	0	0	0	0	0	0	0	0	0	0	0	0	0	0	0	0	0	14	5	3	0	0	0	0	0	0	0	0	0	0	0	0	0	0	0	0	0	0	0	0	0	0	0	0	0	0	0	0	0	0	0	0	0	0	0	0	0	0	0	0	0	0	0	0	0	0	0	0	0	0	2	0	0	1	0	0	0	0	0	0	0	0	0	0	0	0	0	0	0	0	0	0	0	0	0	0	0	0	0	0	0	0	0	0	0	0	0	0	0	0	0	0	0	0	0	0	0	0	0	0	0	0	0	0	1	0	0	0	0	0	0	0	0	0	0	0	0	0	0	0	0	0	0	0	0	0	0	0	0	0	0	0	0	0	0	0	0	0	0	0	0	0	0	0	0	0	3	0	0	0	0	0	0	0	0	0	0	0	0	0	0	0	1	0	0	0	0	0	0	0	0	0	0	0	0	3	0	0	0	0	0	0	0	0	0	0	0	0	0	0	0	0	0	0	0	0	0	1	0	0	0	0	0	0	0	0	0	0	0	0	0	0	0	0	0	0	0	0	0	0	0	0	0	0	0	0	0	0	0	0	0	0	0	0	0	0	0	0	0	0	0	0	0	0	0	0	0	0	0	0	0	0	0	0	0	0	0	0	0	0	0	0	0	0	0	0	0	0	0	0	0	0	3	0	0	0	0	0	0	0	0	0	0	0	0	0	0	0	0	0	0	0	0	0	0	0	0	0	0	0	0	0	0	0	0	0	0	0	0	0	0	0	0	0	0	0	0	0	0	0	0	0	0	0	0	0	0	0	0	0	0	0	0	0	0	0	0	0	0	0	0	0	0	0	0	0	0	0	0	0	0	0	0	0	0	0	0	0	0	0	0	0	0	0	0	0	0	0	0	0	0	0	0	0	0	0	0	0	0	0	0	0	0	0	0	0	0	0	0	0	0	0	0	0	0	0	0	0	0	0	0	0	0	0	0	0	0	0	0	0	0	0	0	0	0	0	0	0	0	0	0	0	0	0	0	0	0	0	0	0	0	0	0	0	0	0	0	0	0	0	0	0	0	0	0	0	0	0	0	0	0	0	0	0	0	0	0	0	0	0	0	0	0	0	0	0	0	0	0	0	0	0	0	0	0	0	0	0	0	0	0	0	0	0	0	0	0	0	0	0	0	0	0	2	0	0	0	0	0	0	0	0	0	0	0	0	0	0	0	0	0	0	0	0	0	0	0	0	0	0	0	0	0	0	0	0	0	0	0	0	0	0	0	0	0	0	0	0	0	0	0	0	0	0	0	0	0	0	0	0	0
ENSG00000195401	Y_RNA	0	0	0	0	0	0	0	0	0	0	0	0	0	0	0	0	0	0	0	0	0	0	0	0	0	0	0	0	0	0	0	0	0	0	0	0	0	0	0	0	0	0	0	0	0	0	0	0	0	0	0	0	0	0	0	0	0	0	0	0	0	0	0	0	0	0	0	0	0	0	0	0	0	0	0	0	0	0	0	0	0	0	0	0	0	0	0	0	0	0	0	0	0	0	0	0	0	0	0	0	0	0	0	0	0	0	0	0	0	0	0	0	0	0	0	0	0	0	0	0	0	0	0	0	0	0	0	0	0	0	0	0	0	0	0	0	0	0	0	0	0	0	0	0	0	0	0	0	0	0	0	0	0	0	0	0	0	0	0	0	0	0	0	0	0	0	0	0	0	0	0	0	0	0	0	0	0	0	0	0	0	0	0	0	0	0	0	0	0	0	0	0	0	0	0	0	0	0	0	0	0	0	0	0	0	0	0	0	0	0	0	0	0	0	0	0	0	0	0	0	0	0	0	0	0	0	0	0	0	0	0	0	0	0	0	0	0	0	0	0	0	0	0	0	0	0	0	0	0	0	0	0	0	0	0	0	0	0	0	0	0	0	0	0	0	0	0	0	0	0	0	0	0	0	0	0	0	0	0	0	0	0	0	0	0	0	0	0	0	0	0	0	0	0	0	0	0	0	0	0	0	0	0	0	0	0	0	0	0	0	0	0	0	0	0	0	0	0	0	0	0	0	0	0	0	0	0	0	0	0	0	0	0	0	0	0	0	0	0	0	0	0	0	0	0	0	0	0	0	0	0	0	0	0	0	0	0	0	0	0	0	0	0	0	0	0	0	0	0	0	0	0	0	0	0	0	0	0	0	0	0	0	0	0	0	0	0	0	0	0	0	0	0	0	0	0	0	0	0	0	0	0	0	0	0	0	0	0	0	0	0	0	0	0	0	0	0	0	0	0	0	0	0	0	0	0	0	0	0	0	0	0	0	0	0	0	0	0	0	0	0	0	0	0	0	0	0	0	0	0	0	0	0	0	0	0	0	0	0	0	0	0	0	0	0	0	0	0	0	0	0	0	0	0	0	0	0	0	0	0	0	0	0	0	0	0	0	0	0	0	0	0	0	0	0	0	0	0	0	0	0	0	0	0	0	0	0	0	0	0	0	0	0	0	0	0	0	0	0	0	0	0	0	0	0	0	0	0	0	0	0	0	0	0	0	0	0	0	0	0	0	0	0	0	0	0	0	0	0	0	0	0	0	0	0	0	0	0	0	0	0	0	0	0	0	0	0	0	0	0	0	0	0	0	0	0	0	0	0	0	0	0	0	0	0	0	0	0	0	0	0	0	0	0	0	0	0	0	0	0	0	0	0	0	0	0	0	0	0	0	0	0	0	0	0	0	0	0	0	0	0	0	0	0	0	0	0	0	0	0	0	0	0	0	0	0	0	0	0	0	0	0	0	0	0	0
ENSG00000283551	SNORD98	0	0	0	0	0	0	0	0	0	0	0	0	0	0	0	0	0	0	0	0	0	0	0	0	0	0	0	0	0	0	0	0	0	0	0	0	0	0	0	0	0	0	0	0	0	0	0	0	0	0	0	0	0	0	0	0	0	0	0	0	0	0	0	0	0	0	0	0	0	0	0	0	0	0	0	0	0	0	0	0	0	0	0	0	0	0	0	0	0	0	0	0	0	0	0	0	0	0	0	0	0	0	0	0	0	0	0	0	0	0	0	0	0	0	0	0	0	0	0	0	0	0	0	0	0	0	0	0	0	0	0	0	0	0	0	0	0	0	0	0	0	0	0	0	0	0	0	0	0	0	0	0	0	0	0	0	0	0	0	0	0	0	0	0	0	0	0	0	0	0	0	0	0	0	0	0	0	0	0	0	0	0	0	0	0	0	0	0	0	0	0	0	0	0	0	0	0	0	0	0	0	0	0	0	0	0	0	0	0	0	0	0	0	0	0	0	0	0	0	0	0	0	0	0	0	0	0	0	0	0	0	0	0	0	0	0	0	0	0	0	0	0	0	0	0	0	0	0	0	0	0	0	0	0	0	0	0	0	0	0	0	0	0	0	0	0	0	0	0	0	0	0	0	0	0	0	0	0	0	0	0	0	0	0	0	0	0	0	0	0	0	0	0	0	0	0	0	0	0	0	0	0	0	0	0	0	0	0	0	0	0	0	0	0	0	0	0	0	0	0	0	0	0	0	0	0	0	0	0	0	0	0	0	0	0	0	0	0	0	0	0	0	0	0	0	0	0	0	0	0	0	0	0	0	0	0	0	0	0	0	0	0	0	0	0	0	0	0	0	0	0	0	0	0	0	0	0	0	0	0	0	0	0	0	0	0	0	0	0	0	0	0	0	0	0	0	0	0	0	0	0	0	0	0	0	0	0	0	0	0	0	0	0	0	0	0	0	0	0	0	0	0	0	0	0	0	0	0	0	0	0	0	0	0	0	0	0	0	0	0	0	0	0	0	0	0	0	0	0	0	0	0	0	0	0	0	0	0	0	0	0	0	0	0	0	0	0	0	0	0	0	0	0	0	0	0	0	0	0	0	0	0	0	0	0	0	0	0	0	0	0	0	0	0	0	0	0	0	0	0	0	0	0	0	0	0	0	0	0	0	0	0	0	0	0	0	0	0	0	0	0	0	0	0	0	0	0	0	0	0	0	0	0	0	0	0	0	0	0	0	0	0	0	0	0	0	0	0	0	0	0	0	0	0	0	0	0	0	0	0	0	0	0	0	0	0	0	0	0	0	0	0	0	0	0	0	0	0	0	0	0	0	0	0	0	0	0	0	0	0	0	0	0	0	0	0	0	0	0	0	0	0	0	0	0	0	0	0	0	0	0	0	0	0	0	0	0	0	0	0	0	0	0	0	0	0	0	0	0	0	0	0	0	0	0	0	0	0	0	0	0	0	0	0	0	0
ENSG00000221184	ENSG00000221184	0	0	0	0	0	0	0	0	0	0	0	0	0	0	0	0	0	0	0	0	0	0	0	0	0	0	0	0	0	0	0	0	0	0	0	0	0	0	0	0	0	0	0	0	0	0	0	0	0	0	0	0	0	0	0	0	0	0	0	0	0	0	0	0	0	0	0	0	0	0	0	0	0	0	0	0	0	0	0	0	0	0	0	0	0	0	0	0	0	0	0	0	0	0	0	0	0	0	0	0	0	0	0	0	0	0	0	0	0	0	0	0	0	0	0	0	0	0	0	0	0	0	0	0	0	0	0	0	0	0	0	0	0	0	0	0	0	0	0	0	0	0	0	0	0	0	0	0	0	0	0	0	0	0	0	0	0	0	0	0	0	0	0	0	0	0	0	0	0	0	0	0	0	0	0	0	0	0	0	0	0	0	0	0	0	0	0	0	0	0	0	0	0	0	0	0	0	0	0	0	0	0	0	0	0	0	0	0	0	0	0	0	0	0	0	0	0	0	0	0	0	0	0	0	0	0	0	0	0	0	0	0	0	0	0	0	0	0	0	0	0	0	0	0	0	0	0	0	0	0	0	0	0	0	0	0	0	0	0	0	0	0	0	0	0	0	0	0	0	0	0	0	0	0	0	0	0	0	0	0	0	0	0	0	0	0	0	0	0	0	0	0	0	0	0	0	0	0	0	0	0	0	0	0	0	0	0	0	0	0	0	0	0	0	0	0	0	0	0	0	0	0	0	0	0	0	0	0	0	0	0	0	0	0	0	0	0	0	0	0	0	0	0	0	0	0	0	0	0	0	0	0	0	0	0	0	0	0	0	0	0	0	0	0	0	0	0	0	0	0	0	0	0	0	0	0	0	0	0	0	0	0	0	0	0	0	0	0	0	0	0	0	0	0	0	0	0	0	0	0	0	0	0	0	0	0	0	0	0	0	0	0	0	0	0	0	0	0	0	0	0	0	0	0	0	0	0	0	0	0	0	0	0	0	0	0	0	0	0	0	0	0	0	0	0	0	0	0	0	0	0	0	0	0	0	0	0	0	0	0	0	0	0	0	0	0	0	0	0	0	0	0	0	0	0	0	0	0	0	0	0	0	0	0	0	0	0	0	0	0	0	0	0	0	0	0	0	0	0	0	0	0	0	0	0	0	0	0	0	0	0	0	0	0	0	0	0	0	0	0	0	0	0	0	0	0	0	0	0	0	0	0	0	0	0	0	0	0	0	0	0	0	0	0	0	0	0	0	0	0	0	0	0	0	0	0	0	0	0	0	0	0	0	0	0	0	0	0	0	0	0	0	0	0	0	0	0	0	0	0	0	0	0	0	0	0	0	0	0	0	0	0	0	0	0	0	0	0	0	0	0	0	0	0	0	0	0	0	0	0	0	0	0	0	0	0	0	0	0	0	0	0	0	0	0	0	0	0	0	0	0	0	0	0	0	0	0	0	0	0	0	0	0	0	0	0
ENSG00000079332	SAR1A	273	293	130	154	98	93	217	187	24	511	25	458	244	103	237	198	243	472	516	533	490	134	1059	1109	180	648	679	358	387	299	803	683	91	712	50	236	101	480	388	236	394	219	467	179	298	399	758	346	1298	1274	299	2972	935	416	1647	1657	833	1006	761	2029	1765	212	1789	1236	553	1770	1898	1223	2086	1113	2435	833	1346	1845	3732	1656	1857	1884	812	991	701	569	1305	1128	3150	2896	1647	542	1431	1332	2870	893	1010	498	598	1066	925	1052	1498	2276	38	20	24	17	11	31	274	229	1937	1898	1254	1217	1066	1130	1579	1509	1970	1994	2226	2413	3302	3264	2013	1944	1194	1199	1430	1511	2805	1077	1991	3027	2729	926	1649	2880	3118	2269	1921	2390	2562	2377	2182	2248	920	1062	1236	1989	3300	2096	582	1482	506	527	883	488	827	321	1030	503	990	351	853	770	887	819	807	807	828	644	846	835	885	880	853	770	449	887	743	819	814	807	701	807	1039	828	644	846	835	885	880	1575	2080	2314	2003	1564	1768	1917	1991	1606	1798	2426	1787	5364	2812	2723	3567	3949	4890	3269	4394	4032	4928	1499	1087	2311	909	384	892	345	730	456	458	1007	1211	1083	816	2489	1427	1278	827	932	1089	1210	1100	946	212	1088	867	625	525	1281	1272	829	1127	607	546	245	224	644	1374	1764	1340	2515	1507	597	1088	1347	1252	2257	1711	1385	1482	4564	2793	3021	2462	1949	1352	3877	2294	1720	1464	3229	2858	2120	1664	124	124	1076	1064	907	870	693	980	1623	1411	3275	2478	2341	1444	3817	2447	2200	2490	1550	1868	3053	1566	3404	1627	1460	2013	2103	428	3608	3633	2541	3166	2482	3832	5333	2754	3142	25	234	153	337	69	154	334	231	428	56	306	550	939	602	1062	459	830	303	51	3	126	265	437	48	201	544	392	780	1445	2386	1620	2705	1195	2157	860	415	561	1218	2085	207	969	2706	1818	1695	961	2167	394	867	1906	2662	311	1509	2903	1196	121	124	699	796	1248	3114	1043	236	113	177	119	64	221	359	274	3153	1915	1892	3221	1549	2394	3104	1909	3254	2339	2561	2226	2377	2204	2272	2411	2721	2172	3068	2701	1304	1309	392	445	797	733	741	322	335	299	454	596	386	547	363	366	851	772	807	442	756	618	843	873	994	896	777	568	857	1163	551	768	929	727	745	824	1008	1044	736	768	851	772	807	442	756	618	843	873	994	896	777	568	857	1163	551	768	929	727	745	824	1008	1044	736	768	1228	1671	1803	2419	1752	1807	1245	1789	1817	1153	1263	1391	1657	1323	1352	1110	2339	1948	2449	2700	1728	2297	2573	1701	2188	2038	2435	2249	2759	1566	2457	1734	2360	2238	2367	1991	2308	3085	2665	2501	2838	1634	2165	2239	1920	2585	2261	3734	3721	3176	4898	1193	1228	1184	514	907	1588	1713	1505	601	576	2071	2523	1812	1294	959	1104	1968	1951	1460	858	558	529	649	1150	1032	1068	3272	2743	3429	1751	2786	2561	2094	2220	1163	732	2144	1219	1171	782	2214	1695	1247	1183	1994	2422	1403	1359	860	473	1815	2616	2511	1514	2489	2360	2071	2399	1574	3707	2739	2373	2931	2097	1926	2477	713	371	2243	2415	974	1143	2590	2135	3674	4186	1604	1414	3907	2042	1905	1174	1863	2244	3291	1109	2454	6071	2182	2428	2478	1852	2781	4840	3302	2046	4555	2248	2866	3216	4205	3586	2374	2375	2007	2429	2189	2050	1759	3033	3200	2449	2616	2553	3995	6781	3979	3529	3733	5272	5338	3718	3214	3834	3695	5840	3653	3543
ENSG00000289592	ENSG00000289592	1	2	0	1	0	0	1	0	0	1	0	0	1	0	1	1	2	4	0	1	1	0	1	3	0	1	2	0	0	2	2	1	0	0	0	0	0	0	0	1	0	0	2	0	0	0	0	0	1	6	0	3	2	0	2	3	0	0	8	2	1	0	0	0	0	0	0	3	0	0	2	0	0	0	0	0	18	14	0	1	0	0	2	0	8	0	5	0	6	3	26	7	10	1	2	0	0	0	1	0	0	0	0	0	0	0	0	0	12	3	0	0	15	16	4	3	5	5	10	10	16	16	11	8	6	6	3	0	4	5	6	13	12	3	7	8	6	6	3	2	6	7	10	8	31	9	0	52	15	15	0	0	0	1	1	1	0	0	2	0	1	1	2	0	3	0	1	0	1	0	0	0	3	0	2	0	0	3	0	0	0	1	0	0	2	1	0	0	0	3	0	0	19	0	4	1	2	4	2	2	6	5	0	9	33	29	19	49	32	18	24	27	1	3	1	9	1	0	6	0	2	0	0	4	3	1	2	6	5	2	0	7	3	1	1	4	0	6	2	9	7	2	6	3	3	2	0	0	2	0	7	11	2	18	1	6	4	1	4	16	0	10	11	7	10	16	11	3	1	12	3	1	0	20	8	10	11	0	0	4	3	5	1	8	1	6	4	6	9	6	7	18	8	9	6	0	8	8	7	5	6	5	6	18	0	8	21	16	19	17	18	9	14	9	0	2	0	1	0	0	1	0	2	0	1	0	2	0	3	1	1	0	0	0	0	0	1	0	1	1	0	1	0	4	0	5	1	1	0	0	0	0	11	0	22	1	0	11	0	1	0	0	4	20	0	26	0	2	8	21	7	7	0	2	0	0	0	0	0	0	0	0	0	10	10	6	10	7	7	9	4	6	9	7	7	7	4	6	7	3	13	17	6	6	0	1	0	1	0	0	0	1	0	0	0	0	0	0	0	1	0	1	4	0	0	0	3	3	0	0	0	2	4	2	0	0	0	1	2	1	1	1	1	1	0	1	4	0	0	0	3	3	0	0	0	2	4	2	0	0	0	1	2	1	1	1	1	0	10	1	2	3	1	2	3	3	1	3	1	6	2	0	0	3	3	1	1	2	4	0	1	2	1	4	1	11	1	3	0	3	2	5	5	1	4	1	2	6	3	3	5	1	0	1	59	46	5	33	34	20	20	21	19	26	20	5	2	0	8	3	9	1	7	4	11	7	2	3	2	0	0	1	3	3	20	4	14	8	10	5	11	11	9	0	11	4	6	3	3	4	4	3	8	13	6	4	0	0	9	6	2	6	24	0	5	4	3	10	23	4	7	6	2	10	4	1	6	3	9	8	3	6	6	20	1	0	12	4	5	2	5	0	7	3	6	12	4	5	14	4	6	10	10	6	3	8	6	11	9	8	10	2	9	6	6	7	15	4	2	6	10	8	7	10	16	22	11	36	7	18	4	6	8	4	3	6
ENSG00000122863	CHST3	475	489	145	251	305	134	103	657	36	574	37	1741	741	83	435	366	338	2120	466	670	217	59	783	523	321	2516	417	118	239	508	504	217	35	323	8	66	27	236	235	293	239	121	180	48	138	183	212	360	1611	523	128	1754	351	800	6091	1012	257	595	1242	1045	521	67	723	266	119	890	1026	1624	1114	488	840	236	576	887	842	1751	3042	3228	1023	1503	2090	787	776	4101	3010	10889	5108	513	2462	2401	11705	589	827	607	1427	2	14	12	20	2	21	7	0	10	1	0	0	0	2521	2387	950	864	1574	1601	906	870	2135	2151	565	546	996	941	727	736	1353	1298	718	686	1675	1552	1769	1939	2327	515	783	1548	1267	2658	3336	1043	1199	1655	2221	1368	92	53	20	71	14	17	0	0	0	0	0	1	0	1	0	2	0	1	256	290	516	383	380	237	166	301	429	100	279	345	256	290	159	516	282	383	306	380	246	237	349	166	301	429	100	279	345	637	1643	2205	2141	684	1077	1283	2570	1418	2904	2282	1603	4	6	0	3	1	0	2	1	1	2	1078	695	2594	1274	842	1032	314	494	642	1057	886	512	1004	666	2395	2263	1331	888	600	751	792	659	655	317	814	889	864	662	1319	1548	787	658	473	370	147	264	504	1019	1566	912	3396	1309	597	1507	1605	1484	2579	1784	716	1082	841	613	705	952	1220	714	1827	827	957	817	3630	3204	1874	1178	107	114	1224	1078	1196	837	663	934	249	663	351	539	1145	779	579	764	1555	1111	1965	886	911	768	484	956	767	1066	873	632	810	653	1391	1759	902	1454	352	960	1895	81	138	160	815	175	235	690	253	634	191	214	258	533	194	888	241	425	49	24	9	55	45	504	70	159	127	113	510	612	1115	456	2017	589	991	106	240	240	176	2132	274	728	583	564	1083	1182	4746	988	1448	3809	3662	1108	2116	2698	1117	694	1218	1371	1	1	43	1	97	74	0	40	0	0	0	0	2078	1561	1830	2282	850	815	990	742	1392	3145	994	2624	1748	1106	1873	1794	26	22	20	22	26	14	1	2	1	0	0	1	0	0	0	0	0	0	1	0	181	184	260	99	371	204	556	415	253	98	207	169	394	1556	172	225	519	173	111	230	820	360	297	152	181	184	260	99	371	204	556	415	253	98	207	169	394	1556	172	225	519	173	111	230	820	360	297	152	796	1519	1158	1641	1435	1896	950	1318	1367	931	498	914	1706	1874	514	656	385	497	1320	722	662	1080	780	207	482	506	793	461	1816	315	382	380	662	424	973	625	342	2528	559	1125	1870	311	575	931	659	500	846	0	3	6	2	1	3	4	1	0	0	287	592	445	227	1438	1141	1083	706	884	497	1665	1529	442	358	623	403	867	992	1360	2322	5207	2141	1199	661	967	1266	1031	714	1266	376	2060	1108	1256	1168	884	636	454	439	688	656	574	511	249	293	391	672	885	387	563	750	527	961	271	891	1155	872	1601	1240	753	1053	361	157	650	809	926	1148	1003	1579	1252	3276	2338	849	2665	1880	2044	1436	1796	2166	1065	1534	456	1471	685	891	1708	300	961	1899	985	469	381	486	1383	403	1729	158	501	209	517	371	330	492	606	191	347	78	184	836	524	1565	662	867	500	1496	307	1338	613	111	330	500	521	324
ENSG00000272988	ENSG00000272988	0	0	0	0	0	0	0	0	0	0	0	0	0	0	0	0	0	0	0	0	0	0	0	2	0	0	0	0	0	0	0	0	1	1	0	0	0	0	0	0	0	0	0	0	0	0	0	0	0	0	0	0	0	0	0	0	0	0	0	0	0	4	3	0	0	0	0	0	0	0	0	0	0	0	0	0	0	0	0	0	0	0	0	0	0	0	0	0	0	0	0	0	5	18	1	0	0	0	0	0	0	0	0	0	0	0	0	0	0	0	2	1	0	0	0	0	0	0	0	0	0	0	1	1	0	0	0	0	0	0	0	1	2	1	2	2	2	1	0	0	0	0	2	2	0	0	0	0	0	3	6	7	3	3	1	8	3	2	1	6	4	0	0	0	0	0	0	0	0	0	0	0	0	0	0	0	0	0	0	0	0	0	0	0	0	0	0	0	0	0	0	0	0	0	0	2	0	0	0	0	0	0	0	0	0	0	0	0	0	0	0	0	0	1	0	1	1	0	0	0	4	0	0	0	0	1	0	0	0	2	0	1	0	1	3	0	0	0	1	0	2	0	2	2	2	0	0	0	0	0	1	0	0	0	0	0	1	7	1	2	0	6	1	1	0	7	5	0	0	0	2	1	0	1	0	0	0	0	0	0	0	0	2	0	2	3	4	3	4	3	7	2	6	4	1	1	2	4	4	4	5	2	2	1	0	0	6	11	1	1	7	2	5	0	0	0	0	0	0	0	0	0	0	0	0	0	0	0	1	0	0	0	0	0	0	0	0	0	0	0	0	0	0	0	0	5	0	0	0	0	0	0	0	0	0	0	0	0	0	0	0	0	0	0	0	0	0	27	7	23	8	0	0	4	0	0	0	0	0	0	0	0	0	2	0	0	3	0	2	0	2	2	1	2	0	2	1	0	1	0	0	0	0	0	0	2	0	3	12	4	8	2	5	3	7	8	4	0	2	0	0	0	0	0	0	0	0	0	0	0	0	0	0	0	0	0	0	0	0	0	0	0	0	0	0	0	0	0	0	0	0	0	0	0	0	0	0	0	0	0	0	0	0	0	0	0	0	0	1	0	0	0	0	0	0	0	0	1	0	0	0	1	1	6	2	2	3	0	2	0	1	4	4	0	0	1	2	3	0	2	0	1	1	0	2	0	0	2	0	5	3	1	0	1	0	0	0	0	0	0	0	0	0	0	0	0	0	2	0	1	0	0	0	0	2	0	0	1	0	0	0	0	6	0	0	0	1	2	4	1	4	2	0	0	0	0	0	0	1	0	0	0	0	0	1	1	0	0	0	1	2	2	5	0	3	4	1	5	2	7	0	4	2	0	0	0	2	3	0	0	2	3	0	0	0	1	3	3	4	4	0	4	5	0	2	4	4	0	0	6	1	4	4	5	8	1	2	9	6	1	1	4	8	2	1	2	3	0	2	3	1	6	1	3	0	1	2	5	7	7	8	4	1	3	4	0
ENSG00000107742	SPOCK2	629	743	330	290	331	403	914	381	171	2535	84	1884	352	464	1362	737	1246	1118	2408	2078	2362	680	3831	3306	761	1435	2712	1499	1468	832	3233	1720	413	2443	306	906	561	2374	1760	572	1380	1028	2011	1084	1264	1705	2715	1552	6169	8093	1781	16500	3872	2040	3822	8970	4393	4287	2106	11683	5207	966	7854	4383	2992	10728	9633	2568	7862	4942	10603	4790	6306	9393	15678	7787	3717	4718	2162	1573	2223	2044	6207	2374	15849	11854	2076	2524	7783	4552	5760	1329	552	677	479	1309	2846	470	427	620	6	1	4	14	1	2	1185	1044	2076	2067	6201	6180	4746	4600	6941	7126	8354	8298	10272	10525	12388	12356	8578	8570	5759	5852	4609	4758	12626	5338	9186	9961	6671	5248	10709	8158	11903	10065	3737	9843	13739	7831	9857	10336	2454	2465	3767	4365	5953	4232	1954	4114	1732	2071	2757	1613	2355	1300	2449	2512	3325	1555	163	60	145	111	208	167	137	54	98	167	194	168	163	60	53	145	175	111	94	208	248	167	295	137	54	98	167	194	168	3782	775	732	540	4467	991	399	589	547	1081	700	2374	128	100	34	221	66	988	302	60	323	12	5100	6378	6499	4629	978	3227	1412	3025	975	907	7397	7037	9155	4160	6756	5094	4613	3241	4754	5135	8888	9493	5008	1183	5570	6513	2435	2700	6575	6809	6222	8001	3319	2471	579	550	4346	7632	12108	11273	10879	6790	5040	4454	7940	6348	8358	7598	4617	6563	36259	18651	20295	17194	7329	5067	14812	8065	6932	5415	10150	7492	7964	6166	306	265	6655	5654	7557	8881	3756	3399	11946	10156	18050	18174	12882	7537	28672	14829	10408	16079	2250	9831	13288	9690	23791	10148	8667	12590	14696	807	15383	11997	7922	13886	8121	15294	28073	10213	13570	59	1068	625	572	393	682	1137	868	1318	235	1011	2162	3438	2114	2672	1802	1995	944	145	20	630	1133	945	299	1080	2001	1363	2709	7341	12715	6966	8715	5773	5890	2516	1687	3017	5623	4422	1207	5343	10481	7159	6566	3583	3299	2188	4860	6558	6727	1250	8281	15732	1600	463	777	1185	593	2188	4897	1349	37	3	25	77	12	3	1353	994	11043	7491	9382	15199	11146	10912	9498	10647	10565	9314	12173	8548	7695	8185	11774	6583	5989	4477	5721	4554	2878	2940	3055	1779	2605	1902	2412	1372	1298	1079	2015	2792	2183	1817	984	1942	146	122	116	91	152	112	151	320	186	185	123	54	146	316	137	194	180	118	166	181	130	153	171	178	146	122	116	91	152	112	151	320	186	185	123	54	146	316	137	194	180	118	166	181	130	153	171	178	1583	901	451	744	2196	231	2317	681	733	1328	4794	1935	631	578	4603	1108	6031	6038	2967	3099	3701	3403	2082	4272	9513	6892	2523	1949	2510	6390	7953	2704	3920	3003	8332	3144	3939	2463	2121	2486	6570	1509	8300	5393	4589	912	2986	131	557	21	1168	328	144	335	239	33	40	13434	11772	2167	3892	10507	15567	12571	11883	8630	7634	15319	18429	9532	7159	1480	921	3301	6661	8527	6183	6248	12938	15150	10884	18996	15316	10915	13674	2460	2195	8261	6343	5325	2756	15085	13494	8579	9264	17840	21705	14124	12204	3643	3551	16474	18823	9869	10334	16769	15844	15564	16600	11442	22730	16455	18409	22127	15984	10680	12761	2388	1588	16580	22212	3670	1797	19810	11931	22676	25383	9068	12655	15154	7641	8938	4867	7770	13529	22638	4210	19323	39151	14955	14295	1408	10947	17413	19769	26041	13175	26286	15439	13711	37040	19489	22391	12456	14223	13459	13627	12433	14463	7421	13549	11865	12955	10386	10924	18100	26975	12965	13923	16957	16410	23815	17239	15971	19621	12972	21917	14377	14176
ENSG00000138303	ASCC1	252	312	99	171	116	83	186	325	16	489	25	589	369	87	255	326	151	766	500	580	509	90	874	786	150	982	587	267	314	288	797	311	61	504	63	203	92	457	400	266	289	194	380	161	272	327	439	321	1265	1121	186	2023	505	351	2117	1229	601	789	657	1788	677	137	1150	774	424	1572	1770	1105	1190	730	1638	613	980	1417	1761	1380	1505	1758	553	987	756	370	927	1907	2508	3217	2019	511	1359	1572	3821	845	1129	1366	1613	165	171	189	217	393	21	14	0	11	0	0	40	39	1362	1371	963	927	1036	1123	859	886	988	955	661	696	1048	938	776	829	887	839	650	689	1327	932	1056	1437	1399	421	623	1269	1009	1201	1009	959	1004	1042	953	914	460	435	344	486	563	270	95	187	61	68	111	83	95	47	185	92	161	80	256	207	294	315	320	343	314	307	305	330	277	354	256	207	202	294	296	315	360	320	323	343	344	314	307	305	330	277	354	1748	1504	1672	1348	1250	1212	1402	1303	1468	1194	1161	1236	966	471	493	574	704	600	629	667	568	869	1056	761	2036	973	972	1418	565	1256	1079	1078	714	698	939	730	1752	1054	907	689	843	1112	710	751	1219	703	1390	1324	1448	1173	1165	1260	758	1065	480	384	406	525	596	1024	1519	836	2484	1458	734	1421	1207	1188	1801	1573	1658	1925	1362	955	1055	1115	1530	942	2364	1304	1374	897	3980	3200	1590	1220	174	133	1108	1179	1029	817	967	1318	439	688	591	672	771	547	946	683	672	764	1084	638	815	538	701	605	468	665	621	332	921	962	838	1006	681	996	998	782	1011	54	141	131	373	91	121	285	170	397	116	238	408	858	433	869	356	552	124	21	19	112	172	456	69	192	396	331	533	923	1753	925	1862	813	1292	296	223	490	684	1874	240	822	1334	1323	1048	761	1942	492	706	1588	2045	414	891	2747	1406	732	876	1275	133	158	464	195	83	64	1	92	1	1	68	50	1220	964	981	1368	665	898	1089	689	1243	1038	917	1105	968	823	1073	929	491	408	562	623	226	281	111	74	111	80	118	57	68	64	64	120	59	90	73	84	348	277	315	136	420	224	384	273	308	344	321	193	363	288	216	224	293	288	299	312	487	358	255	277	348	277	315	136	420	224	384	273	308	344	321	193	363	288	216	224	293	288	299	312	487	358	255	277	1081	1250	872	1360	993	1428	1228	1131	1391	1261	1402	995	1588	1088	1398	701	582	668	534	564	648	601	612	519	742	694	495	550	704	759	794	414	552	567	878	604	603	894	522	652	660	420	855	472	567	519	679	554	613	601	654	220	201	210	111	180	214	621	945	371	252	1294	1394	1194	748	765	697	1004	1017	920	635	752	639	445	738	908	1327	2429	1424	1572	847	1061	1171	1061	1092	1433	603	1322	828	1194	708	1175	919	883	769	1080	1268	922	778	484	408	877	1412	1487	709	1374	1318	873	1135	565	1836	1508	1168	1127	1005	903	1205	1559	550	909	1042	807	1199	1183	1113	1510	2212	1234	747	1966	1252	1398	1018	1293	1203	890	471	589	1252	582	642	1187	518	882	1625	878	477	938	522	879	1127	1036	573	632	455	612	575	528	548	514	628	704	345	568	621	760	1707	996	1032	734	1808	900	1074	761	591	645	1057	839	695
ENSG00000289506	ENSG00000289506	2	10	0	5	4	0	0	5	0	3	0	9	11	0	6	10	0	11	2	8	5	0	10	7	1	17	10	3	1	6	27	6	0	3	0	0	1	5	2	2	2	7	12	0	0	2	3	5	19	8	0	26	3	2	43	18	7	1	17	63	11	0	4	0	6	13	6	11	8	23	70	0	0	6	12	26	7	48	0	38	14	0	0	13	21	55	59	0	59	45	69	31	13	10	18	0	0	0	1	0	0	0	0	0	0	0	0	0	8	7	6	9	38	29	6	4	17	17	9	5	4	10	11	9	3	12	2	7	8	12	2	5	11	8	4	9	2	6	5	5	1	4	6	4	1	2	12	9	18	0	0	4	1	0	1	0	3	0	0	0	0	3	1	0	0	7	0	2	2	5	3	1	2	0	1	0	0	0	0	7	0	0	4	2	0	2	5	3	1	2	0	10	49	11	16	18	8	27	20	2	33	7	15	10	13	15	32	25	41	27	22	8	12	16	2	3	1	12	8	0	0	3	4	0	2	16	4	5	10	4	2	32	21	2	3	19	14	27	28	49	28	11	8	8	7	2	0	7	11	1	1	9	15	17	15	8	21	14	7	2	0	14	25	5	1	3	1	9	6	10	9	6	0	56	67	11	3	0	0	14	11	8	12	21	15	2	44	10	2	8	9	6	12	5	6	2	4	12	2	0	11	2	6	4	5	10	5	20	21	1	12	7	12	4	0	0	0	6	0	2	2	1	3	0	4	1	8	2	6	1	2	0	0	0	0	1	3	1	2	0	1	10	2	14	4	17	2	10	0	0	0	5	13	3	10	0	1	0	0	15	0	22	18	10	0	0	5	21	24	38	13	2	0	0	0	0	0	0	0	0	0	0	0	7	7	4	2	3	4	7	5	5	5	2	3	3	2	4	9	0	0	7	17	21	0	0	1	0	1	1	0	2	0	1	0	1	1	0	0	1	3	1	3	0	0	0	0	4	2	1	2	3	0	0	0	0	1	1	2	3	0	0	0	1	3	1	3	0	0	0	0	4	2	1	2	3	0	0	0	0	1	1	2	3	0	0	0	4	12	8	7	18	5	19	13	6	9	26	37	20	9	7	1	5	6	2	2	4	4	2	4	11	5	0	0	1	3	9	1	5	6	6	1	4	11	3	5	5	7	5	1	9	3	2	22	24	15	25	15	7	12	1	14	18	4	0	0	0	2	13	25	10	3	3	5	1	7	5	2	6	0	2	5	8	8	6	4	2	9	7	25	21	18	5	16	10	30	8	0	0	0	4	2	12	0	0	0	0	4	0	0	0	2	6	0	3	3	5	3	1	7	7	2	5	8	5	3	10	1	0	5	2	13	10	4	5	9	6	1	4	3	1	10	7	4	2	4	6	4	1	4	8	6	6	15	7	11	5	6	4	2	3	13	6	5	3	1	7	3	3	2	1	4	1	4	4	8	5	4	10	5	3	2	4	13	7
ENSG00000274742	Metazoa_SRP	0	0	0	0	0	0	0	0	0	0	0	0	0	0	0	0	0	0	0	0	0	0	0	0	0	0	0	0	0	0	0	0	0	0	0	0	0	0	0	0	0	0	0	0	0	0	0	0	0	0	0	0	0	0	0	0	0	0	0	0	0	0	0	0	0	0	0	0	0	0	0	0	0	0	0	0	0	0	0	0	0	0	0	0	0	0	0	0	0	0	0	0	0	0	0	0	0	0	0	0	0	0	0	0	0	0	0	0	0	0	0	0	0	0	0	0	0	0	0	0	0	0	0	0	0	0	0	0	0	0	0	0	0	0	0	0	0	0	0	0	0	0	0	0	0	0	0	0	0	0	0	0	0	0	0	0	0	0	0	0	0	0	0	0	0	0	0	0	0	0	0	0	0	0	0	0	0	0	0	0	0	0	0	0	0	0	0	0	0	0	0	0	0	0	0	0	0	0	0	0	0	0	0	0	0	0	0	0	0	0	0	0	0	0	0	0	0	0	0	0	0	0	0	0	0	0	0	0	0	0	0	0	0	0	0	0	0	0	0	0	0	0	0	0	0	0	0	0	0	0	0	0	0	0	0	0	0	0	0	0	0	0	0	0	0	0	0	0	0	0	0	0	0	0	0	0	0	0	0	0	0	0	0	0	0	0	0	0	0	0	0	0	0	0	0	0	0	0	0	0	0	0	0	0	0	0	0	0	0	0	0	0	0	0	0	0	0	0	0	0	0	0	0	0	0	0	0	0	0	0	0	0	0	0	0	0	0	0	0	0	0	0	0	0	0	0	0	0	0	0	0	0	0	0	0	0	0	0	0	0	0	0	0	0	0	0	0	0	0	0	0	0	0	0	0	0	0	0	0	0	0	0	0	0	0	0	0	0	0	0	0	0	0	0	0	0	0	0	0	0	0	0	0	0	0	0	0	0	0	0	0	0	0	0	0	0	0	0	0	0	0	0	0	0	0	0	0	0	0	0	0	0	0	0	0	0	0	0	0	0	0	0	0	0	0	0	0	0	0	0	0	0	0	0	0	0	0	0	0	0	0	0	0	0	0	0	0	0	0	0	0	0	0	0	0	0	0	0	0	0	0	0	0	0	0	0	0	0	0	0	0	0	0	0	0	0	0	0	0	0	0	0	0	0	0	0	0	0	0	0	0	0	0	0	0	0	0	0	0	0	0	0	0	0	0	0	0	0	0	0	0	0	0	0	0	0	0	0	0	0	0	0	0	0	0	0	0	0	0	0	0	0	0	0	0	0	0	0	0	0	0	0	0	0	0	0	0	0	0	0	0	0	0	0	0	0	0	0	0	0	0	0	0	0	0	0	0	0	0	0	0	0	0	0	0	0	0	0	0	0	0	0	0	0	0	0	0	0	0	0	0	0	0	0	0	0	0	0	0	0	0	0	0	0	0	0	0	0	0	0	0	0	0	0	0	0	0	0	0	0	0	0	0	0	0	0
ENSG00000222430	Y_RNA	0	0	0	0	0	0	0	0	0	0	0	0	0	0	0	0	0	0	0	0	0	0	0	0	0	0	0	0	0	0	0	0	0	0	0	0	0	0	0	0	0	0	0	0	0	0	0	0	0	0	0	0	0	0	0	0	0	0	0	0	0	0	0	0	0	0	0	0	0	0	0	0	0	0	0	0	0	0	0	0	0	0	0	0	0	0	0	0	0	0	0	0	0	0	0	0	0	0	0	0	0	0	0	0	0	0	0	0	0	0	0	0	0	0	0	0	0	0	0	0	0	0	0	0	0	0	0	0	0	0	0	0	0	0	0	0	0	0	0	0	0	0	0	0	0	0	0	0	0	0	0	0	0	0	0	0	0	0	0	0	0	0	0	0	0	0	0	0	0	0	0	0	0	0	0	0	0	0	0	0	0	0	0	0	0	0	0	0	0	0	0	0	0	0	0	0	0	0	0	0	0	0	0	0	0	0	0	0	0	0	0	0	0	0	0	0	0	0	0	0	0	0	0	0	0	0	0	0	0	0	0	0	0	0	0	0	0	0	0	0	0	0	0	0	0	0	0	0	0	0	0	0	0	0	0	0	0	0	0	0	0	0	0	0	0	0	0	0	0	0	0	0	0	0	0	0	0	0	0	0	0	0	0	0	0	0	0	0	0	0	0	0	0	0	0	0	0	0	0	0	0	0	0	0	0	0	0	0	0	0	0	0	0	0	0	0	0	0	0	0	0	0	0	0	0	0	0	0	0	0	0	0	0	0	0	0	0	0	0	0	0	0	0	0	0	0	0	0	0	0	0	0	0	0	0	0	0	0	0	0	0	0	0	0	0	0	0	0	0	0	0	0	0	0	0	0	0	0	0	0	0	0	0	0	0	0	0	0	0	0	0	0	0	0	0	0	0	0	0	0	0	0	0	0	0	0	0	0	0	0	0	0	0	0	0	0	0	0	0	0	0	0	0	0	0	0	0	0	0	0	0	0	0	0	0	0	0	0	0	0	0	0	0	0	0	0	0	0	0	0	0	0	0	0	0	0	0	0	0	0	0	0	0	0	0	0	0	0	0	0	0	0	0	0	0	0	0	0	0	0	0	0	0	0	0	0	0	0	0	0	0	0	0	0	0	0	0	0	0	0	0	0	0	0	0	0	0	0	0	0	0	0	0	0	0	0	0	0	0	0	0	0	0	0	0	0	0	0	0	0	0	0	0	0	0	0	0	0	0	0	0	0	0	0	0	0	0	0	0	0	0	0	0	0	0	0	0	0	0	0	0	0	0	0	0	0	0	0	0	0	0	0	0	0	0	0	0	0	0	0	0	0	0	0	0	0	0	0	0	0	0	0	0	0	0	0	0	0	0	0	0	0	0	0	0	0	0	0	0	0	0	0	0	0	0	0	0	0	0	0	0	0	0	0	0	0	0	0	0	0	0	0	0	0	0	0	0	0	0	0	0	0	0	0	0	0
ENSG00000107859	PITX3	0	0	0	0	3	0	0	0	0	28	0	0	0	5	0	0	8	0	1	2	0	0	2	1	0	1	1	1	0	0	2	1	2	0	0	0	0	1	0	0	0	0	2	0	0	0	0	0	2	0	0	6	0	0	1	2	2	0	0	2	1	5	0	0	0	5	0	0	0	0	2	0	0	0	0	0	0	0	0	0	23	0	0	0	188	0	0	17	0	0	0	40	100	165	28	0	0	0	0	0	0	0	0	0	0	0	0	0	0	0	0	0	0	0	0	0	0	0	0	0	0	0	0	1	0	0	0	0	11	0	14	7	8	0	1	0	7	8	3	13	24	12	18	9	105	123	342	499	532	235	0	0	0	0	0	0	1	0	0	0	0	0	372	395	317	612	232	612	395	209	375	490	637	315	372	395	183	317	371	612	648	232	257	612	561	395	209	375	490	637	315	1	0	6	2	1	0	0	1	1	1	1	0	1	0	2	1	1	0	2	0	0	0	0	0	0	0	0	1	0	2	0	0	0	0	1	2	5	4	0	0	1	0	0	0	0	0	0	1	0	1	0	0	1	1	4	0	0	0	0	0	0	0	0	2	1	0	1	4	5	0	0	3	0	0	1	0	2	1	4	3	0	2	1	0	0	1	0	0	0	0	0	1	0	0	0	0	0	0	1	0	0	0	18	0	0	0	1	0	0	0	0	0	7	0	2	0	0	0	0	0	1	1	5	0	8	2	0	0	1	0	8	5	0	0	1	0	0	1	0	0	0	0	0	0	0	0	0	0	1	0	0	1	0	0	3	0	0	0	0	0	0	0	0	0	1	0	18	6	0	0	9	0	40	0	57	18	81	211	315	120	0	0	0	0	2	0	0	1	0	0	0	0	28	24	19	22	8	2	0	1	61	37	108	12	26	51	56	32	346	310	512	682	84	112	0	1	0	0	1	1	0	0	0	0	0	1	0	0	376	517	351	140	565	498	338	360	333	574	586	349	321	471	282	373	1168	552	338	436	250	667	785	371	376	517	351	140	565	498	338	360	333	574	586	349	321	471	282	373	1168	552	338	436	250	667	785	371	0	5	0	1	1	1	1	2	3	1	0	0	7	0	2	1	0	3	3	4	10	4	1	3	1	8	5	4	8	6	6	0	8	4	13	13	5	5	2	7	9	0	3	11	3	2	11	1	0	1	0	0	0	0	0	0	0	0	0	4	0	0	3	0	0	0	0	0	0	0	0	2	0	0	3	0	0	4	2	2	0	0	0	0	0	0	1	0	1	0	1	1	0	4	1	0	0	0	1	0	9	1	2	0	0	1	0	2	0	0	0	1	0	0	0	0	1	4	0	0	0	0	0	1	0	1	1	0	0	0	0	0	0	0	0	0	0	0	7	0	1	0	1	0	1	3	0	1	0	0	3	7	0	0	0	0	2	0	0	0	8	0	0	0	2	0	0	0	0	0	0	2	0	0	1	0	2	0	0
ENSG00000269609	C10orf95-AS1	17	33	11	13	11	7	16	18	8	36	3	36	35	2	38	22	29	81	51	90	125	13	144	151	33	99	107	53	46	32	110	64	12	91	13	57	18	103	61	30	63	28	74	34	48	78	122	84	210	266	31	314	91	73	199	214	117	104	84	239	161	32	190	188	80	279	253	137	207	117	265	160	189	273	538	211	113	196	49	81	71	70	111	94	220	193	216	19	160	86	394	76	100	118	101	39	60	40	54	113	0	0	0	3	0	0	11	9	64	67	230	221	153	152	232	266	303	240	264	267	436	470	363	358	206	169	128	111	335	177	232	313	269	189	444	398	289	254	182	264	354	326	261	359	48	26	74	68	186	69	190	473	158	176	235	155	140	106	320	207	277	144	72	58	80	62	68	91	81	43	81	99	40	59	72	58	35	80	58	62	61	68	111	91	72	81	43	81	99	40	59	133	54	47	49	105	135	39	45	53	31	53	180	43	92	86	114	83	112	142	123	124	338	244	254	339	188	65	152	88	258	160	121	162	154	281	172	340	261	193	117	106	100	195	195	230	96	194	176	85	79	227	259	193	236	49	67	29	28	112	242	354	263	434	332	101	130	179	169	368	244	362	324	723	400	496	555	222	150	566	279	317	151	353	404	286	201	12	25	198	220	185	260	82	102	412	340	618	484	433	339	771	773	252	597	190	371	520	340	675	406	314	457	427	45	754	809	445	597	464	814	744	430	393	3	9	12	21	18	8	32	34	35	7	39	96	161	85	160	59	102	38	4	0	17	43	48	16	39	90	62	83	225	321	212	330	158	234	98	54	70	157	125	37	136	392	318	70	53	108	68	23	132	272	12	167	351	210	71	77	163	38	85	89	39	0	0	0	2	0	0	24	14	262	158	235	395	223	506	528	418	270	246	223	200	195	182	213	287	38	62	78	48	53	25	180	173	269	270	214	105	107	110	138	227	171	196	96	174	96	66	97	42	92	69	55	81	114	108	104	65	113	44	81	49	90	81	108	54	101	57	66	71	96	66	97	42	92	69	55	81	114	108	104	65	113	44	81	49	90	81	108	54	101	57	66	71	57	79	19	69	109	41	118	90	58	60	94	102	46	52	204	90	486	491	342	343	365	400	328	527	525	643	400	397	198	499	621	289	440	385	558	477	403	222	428	338	300	486	703	383	414	345	474	125	113	101	125	56	51	54	28	36	50	394	320	44	53	384	431	286	231	187	196	330	364	272	165	162	93	66	150	195	200	328	449	458	307	407	448	357	467	90	48	212	127	157	88	395	317	163	171	399	649	218	225	35	42	371	492	323	301	441	400	352	354	296	796	446	470	546	423	320	389	74	50	420	503	131	126	359	208	478	611	107	201	592	282	428	242	235	291	798	293	602	608	420	409	266	506	450	714	556	345	893	397	340	1043	580	449	398	541	626	377	339	395	195	505	501	498	363	508	604	1465	542	597	536	922	858	969	739	646	404	645	458	509
ENSG00000213574	LDHAP5	0	0	0	0	0	0	0	0	0	0	0	0	0	0	0	0	0	0	0	0	0	0	0	0	0	0	0	0	0	0	0	0	0	0	0	0	0	0	0	0	0	0	0	0	0	0	0	0	0	0	0	0	0	0	0	0	0	0	0	0	0	0	0	0	0	0	0	0	0	0	0	0	0	0	0	0	0	0	0	0	0	0	0	0	0	0	0	0	0	0	0	0	0	0	0	0	0	0	0	0	0	0	0	0	0	0	0	0	0	0	0	0	0	0	0	0	0	0	0	0	0	0	0	0	0	0	0	0	0	0	0	0	0	0	0	0	0	0	0	0	0	0	0	0	0	0	0	0	0	0	0	0	0	0	0	0	0	0	0	0	0	0	0	0	0	0	0	0	0	0	0	0	0	0	0	0	0	0	0	0	0	0	0	0	0	0	0	0	0	0	0	0	0	0	0	0	0	0	0	0	0	0	0	0	0	0	0	0	0	0	0	0	0	0	0	0	0	0	0	0	0	0	0	0	0	0	0	0	0	0	0	0	0	0	0	0	0	0	0	0	0	0	0	0	0	0	0	0	0	0	0	0	0	0	0	0	0	0	0	0	0	0	0	0	0	0	0	0	0	0	0	0	0	0	0	0	0	0	0	0	0	0	0	0	0	0	0	0	0	0	0	0	0	0	0	0	0	0	0	0	0	0	0	0	0	0	0	0	0	0	0	0	0	0	0	0	0	0	0	0	0	0	0	0	0	0	0	0	0	0	0	0	0	0	0	0	0	0	0	0	0	0	0	0	0	0	0	0	0	0	0	0	0	0	0	0	0	0	0	0	0	0	0	0	0	0	0	0	0	0	0	0	0	0	0	0	0	0	0	0	0	0	0	0	0	0	0	0	0	0	0	0	0	0	0	0	0	0	0	0	0	0	0	0	0	0	0	0	0	0	0	0	0	0	0	0	0	0	0	0	0	0	0	0	0	0	0	0	0	0	0	0	0	0	0	0	0	0	0	0	0	0	0	0	0	0	0	0	0	0	0	0	0	0	0	0	0	0	0	0	0	0	0	0	0	0	0	0	0	0	0	0	0	0	0	0	0	0	0	0	0	0	0	0	0	0	0	0	0	0	0	0	0	0	0	0	0	0	0	0	0	0	0	0	0	0	0	0	0	0	0	0	0	0	0	0	0	0	0	0	0	0	0	0	0	0	0	0	0	0	0	0	0	0	0	0	0	0	0	0	0	0	0	0	0	0	0	0	0	0	0	0	0	0	0	0	0	0	0	0	0	0	0	0	0	0	0	0	0	0	0	0	0	0	0	0	0	0	0	0	0	0	0	0	0	0	0	0	0	0	0	0	0	0	0	0	0	0	0	0	0	0	0	0	0	0	0	0	0	0	0	0	0	0	0	0	0	0	0	0	0	0	0	0	0	0	0	0	0	0	0	0	0	0	0	0	0	0	0	0	0	0	0	0	0	0
ENSG00000188613	NANOS1	2	4	0	15	6	5	9	8	0	30	1	16	22	3	11	16	28	19	11	34	75	9	104	49	12	30	45	24	22	11	92	24	2	49	0	7	5	31	16	7	7	19	48	20	5	14	26	20	82	154	29	249	35	34	69	98	47	55	26	196	56	10	123	39	29	103	72	24	43	68	225	61	18	44	104	57	17	36	0	121	44	21	84	44	144	61	119	5	40	97	73	24	33	30	34	12	21	9	7	2	0	3	0	0	0	0	0	0	35	52	48	81	125	111	79	70	70	52	77	99	224	171	120	138	42	55	81	57	105	57	71	97	128	65	126	97	136	162	104	108	117	76	111	124	198	257	326	486	356	617	1	3	0	0	0	0	1	1	0	1	0	0	105	274	236	422	863	876	413	869	435	893	200	730	105	274	272	236	322	422	546	863	875	876	944	413	869	435	893	200	730	9	78	59	24	13	38	39	43	18	25	21	24	1	1	0	3	5	5	0	0	1	1	132	85	238	60	13	50	8	16	23	40	74	91	103	66	146	131	162	75	155	120	81	63	92	18	117	95	54	69	81	72	97	88	58	53	17	25	27	85	208	103	268	91	90	38	149	76	199	68	75	74	265	111	236	107	168	68	220	118	204	77	324	239	196	127	6	5	167	120	93	98	52	62	96	287	153	92	173	148	175	227	132	109	86	270	199	285	175	169	110	145	147	34	254	186	403	296	136	431	291	304	190	0	12	2	10	2	5	12	8	8	6	11	41	67	31	40	26	32	12	2	0	4	11	8	0	15	21	18	40	69	140	59	102	57	64	28	30	9	48	29	0	55	65	107	62	12	70	9	52	103	22	29	83	89	56	23	47	58	2	2	51	4	0	29	0	0	0	0	0	0	216	68	49	224	60	119	213	85	173	83	176	151	82	99	189	67	312	329	313	220	223	152	0	0	0	2	2	0	0	0	0	0	2	0	0	2	964	725	466	634	782	193	651	756	411	862	344	659	2023	1037	332	548	1527	706	1516	1280	555	530	547	666	964	725	466	634	782	193	651	756	411	862	344	659	2023	1037	332	548	1527	706	1516	1280	555	530	547	666	20	31	18	69	7	12	20	32	9	33	13	38	55	26	8	9	20	19	42	35	21	29	37	16	33	21	32	16	141	13	31	10	38	25	36	46	24	35	39	32	53	27	20	24	26	27	52	3	4	0	2	0	3	0	0	0	0	128	101	28	16	158	82	109	73	70	49	116	89	87	46	54	59	63	65	84	40	199	179	235	94	153	95	127	138	50	34	65	34	99	38	83	67	81	80	147	122	91	66	25	11	168	126	138	79	243	123	151	114	126	181	168	123	300	136	149	127	107	47	100	88	49	21	91	96	157	231	47	79	181	57	100	36	139	120	229	55	130	202	71	80	27	89	159	140	234	107	195	104	127	164	148	90	106	79	179	124	51	119	210	151	106	105	98	150	255	450	188	153	126	658	217	151	297	132	161	180	84	117
ENSG00000107581	EIF3A	504	489	192	284	208	146	307	479	51	1014	56	1086	387	172	463	318	351	1033	891	1052	1021	207	1842	1817	391	1442	1308	601	816	526	1402	1018	149	1190	116	307	192	939	749	486	653	377	824	421	541	752	1121	591	2587	2679	489	5423	1619	873	3722	3342	1419	2208	1308	3495	2814	360	3116	1516	991	3718	3631	2664	3180	1860	4240	1950	2620	3284	5517	2818	3238	3049	1336	1924	1454	979	2314	2809	5861	6887	2434	1042	2602	1899	6242	1606	2179	1344	1768	5442	4221	5276	5780	8643	114	45	86	116	14	81	828	1025	4365	4144	2362	2402	2611	2670	2621	2639	4121	4189	4497	4524	6401	6265	3704	3704	2814	2808	2600	2681	6533	3338	5860	7129	6221	2517	4693	6358	3626	3073	2814	2788	3126	2833	2985	2874	462	631	1020	1216	1117	887	441	1353	294	446	709	210	1460	250	628	460	1101	339	3519	3705	4847	4750	4217	4417	4823	3893	4570	4290	4047	5185	3519	3705	2204	4847	3662	4750	4504	4217	3437	4417	5146	4823	3893	4570	4290	4047	5185	3601	4246	6234	5207	3097	5032	4193	4264	3488	4470	5547	4660	9454	7139	5538	8835	8829	12154	9050	10622	9815	13243	2983	2104	6259	2517	3105	4366	1476	4319	2760	3140	2402	2512	3167	2360	4030	2327	2929	2060	2116	2309	1945	2408	2697	1462	3084	2549	2305	2088	2235	2429	1863	2138	2124	2316	1817	1860	2286	2966	4202	3048	6766	4088	1627	3494	3081	2905	4953	3671	3812	4825	7004	4663	4921	4104	3746	3303	6178	2811	3156	2173	5865	4880	3111	2947	515	516	3259	3240	2924	2707	2340	3238	1405	2058	4177	3316	3387	1613	5048	2840	2832	3544	2988	2763	4158	2044	5245	2727	2339	2687	2482	1206	3801	3724	2373	3886	1894	4540	6361	3016	4188	48	341	274	729	141	208	553	373	792	113	537	986	1627	1073	1656	803	1278	406	55	28	252	414	722	86	467	834	671	1342	2571	4215	2906	4396	2155	3476	1106	483	1207	1902	3385	407	2283	4102	3257	2379	1990	4343	885	1262	3337	5100	614	2131	5631	2670	316	296	1716	2928	3552	13398	4157	568	272	527	654	69	486	1076	908	7355	4707	4998	7804	3794	5319	6029	4526	3954	2466	2909	3018	3026	2250	2930	3023	1078	855	1482	1170	528	485	277	380	543	361	660	159	302	150	452	370	256	343	208	199	3930	3459	4335	2535	4946	3311	4720	4409	4767	4784	4317	4130	5096	4723	3567	4223	5547	3490	5418	4464	6467	5370	4314	3611	3930	3459	4335	2535	4946	3311	4720	4409	4767	4784	4317	4130	5096	4723	3567	4223	5547	3490	5418	4464	6467	5370	4314	3611	3441	3508	4723	5446	4915	4262	3930	4273	3937	3543	2631	2783	4456	4430	3848	2536	7395	5436	7315	7781	6417	6459	6851	6119	6896	7168	6873	7587	5801	4847	7291	4709	6878	6666	6774	6470	7328	6724	7141	6695	5601	6141	7641	5305	6542	9715	6896	8942	8039	7001	11013	3806	2663	3275	1919	3517	5610	2665	2856	1891	3073	4347	5231	4067	3110	2331	2566	3463	2382	3248	2190	2921	3190	1792	3052	2258	2736	5442	4016	5030	2750	3906	3579	3283	3119	2876	2470	3691	2538	3359	2215	3401	3300	3210	2342	3489	3926	2628	3024	1546	2476	4137	5422	3687	2519	4970	4681	3602	4375	2767	6513	3918	3557	4398	3356	2835	3715	1164	653	3193	3108	2839	5196	5040	4046	5425	7829	4604	3061	6817	4878	4052	2814	4289	4583	3722	1136	3782	9694	3241	3613	3154	1979	4669	7130	5223	2398	6161	3411	4139	5887	6134	4535	3142	2651	2241	3055	3151	2559	2270	2653	3738	2963	3068	2203	5268	6309	3078	3642	4804	7517	4649	3962	3553	5038	4659	5543	4695	4717
ENSG00000207468	SNORA19	0	0	0	0	0	0	0	0	0	0	0	0	0	0	0	0	0	0	0	0	0	0	0	0	0	0	0	0	0	0	0	0	0	0	0	0	0	0	0	0	0	0	0	0	0	0	0	0	0	0	0	0	0	0	0	0	0	0	0	0	0	0	0	0	0	0	0	0	0	0	0	0	0	0	0	0	0	0	0	0	0	0	0	0	0	0	0	0	0	0	0	0	0	0	0	0	0	0	0	0	0	0	0	0	0	0	0	0	0	0	0	0	0	0	0	0	0	0	0	0	0	0	0	0	0	0	0	0	0	0	0	0	0	0	0	0	0	0	0	0	0	0	0	0	0	0	0	0	0	0	0	0	0	0	0	0	0	0	0	0	0	0	0	0	0	0	0	0	0	0	0	0	0	0	0	0	0	0	0	0	0	0	0	0	0	0	0	0	0	0	0	0	0	0	0	0	0	0	0	0	0	0	0	0	0	0	0	0	0	0	0	0	0	0	0	0	0	0	0	0	0	0	0	0	0	0	0	0	0	0	0	0	0	0	0	0	0	0	0	0	0	0	0	0	0	0	0	0	0	0	0	0	0	0	0	0	0	0	0	0	0	0	0	0	0	0	0	0	0	0	0	0	0	0	0	0	0	0	0	0	0	0	0	0	0	0	0	0	0	0	0	0	0	0	0	0	0	0	0	0	0	0	0	0	0	0	0	0	0	0	0	0	0	0	0	0	0	0	0	0	0	0	0	0	0	0	0	0	0	0	0	0	0	0	0	0	0	0	0	0	0	0	0	0	0	0	0	0	0	0	0	0	0	0	0	0	0	0	0	0	0	0	0	0	0	0	0	0	0	0	0	0	0	0	0	0	0	0	0	0	0	0	0	0	0	0	0	0	0	0	0	0	0	0	0	0	0	0	0	0	0	0	0	0	0	0	0	0	0	0	0	0	0	0	0	0	0	0	0	0	0	0	0	0	0	0	0	0	0	0	0	0	0	0	0	0	0	0	0	0	0	0	0	0	0	0	0	0	0	0	0	0	0	0	0	0	0	0	0	0	0	0	0	0	0	0	0	0	0	0	0	0	0	0	0	0	0	0	0	0	0	0	0	0	0	0	0	0	0	0	0	0	0	0	0	0	0	0	0	0	0	0	0	0	0	0	0	0	0	0	0	0	0	0	0	0	0	0	0	0	0	0	0	0	0	0	0	0	0	0	0	0	0	0	0	0	0	0	0	0	0	0	0	0	0	0	0	0	0	0	0	0	0	0	0	0	0	0	0	0	0	0	0	0	0	0	0	0	0	0	0	0	0	0	0	0	0	0	0	0	0	0	0	0	0	0	0	0	0	0	0	0	0	0	0	0	0	0	0	0	0	0	0	0	0	0	0	0	0	0	0	0	0	0	0	0	0	0	0	0	0	0	0	0	0	0	0	0	0	0	0	0	0	0	0	0	0	0	0	0	0	0	0	0	0	0
ENSG00000222588	ENSG00000222588	0	0	0	0	0	0	0	0	0	0	0	0	0	0	0	0	0	0	0	0	0	0	0	0	0	0	0	0	0	0	0	0	0	0	0	0	0	0	0	0	0	0	0	0	0	0	0	0	0	0	0	0	0	0	0	0	0	0	0	0	0	0	0	0	0	0	0	0	0	0	0	0	0	0	0	0	0	0	0	0	0	0	0	0	0	0	0	0	0	0	0	0	0	0	0	0	0	0	0	0	0	0	0	0	0	0	0	0	0	0	0	0	0	0	0	0	0	0	0	0	0	0	0	0	0	0	0	0	0	0	0	0	0	0	0	0	0	0	0	0	0	0	0	0	0	0	0	0	0	0	0	0	0	0	0	0	0	0	0	0	0	0	0	0	0	0	0	0	0	0	0	0	0	0	0	0	0	0	0	0	0	0	0	0	0	0	0	0	0	0	0	0	0	0	0	0	0	0	0	0	0	0	0	0	0	0	0	0	0	0	0	0	0	0	0	0	0	0	0	0	0	0	0	0	0	0	0	0	0	0	0	0	0	0	0	0	0	0	0	0	0	0	0	0	0	0	0	0	0	0	0	0	0	0	0	0	0	0	0	0	0	0	0	0	0	0	0	0	0	0	0	0	0	0	0	0	0	0	0	0	0	0	0	0	0	0	0	0	0	0	0	0	0	0	0	0	0	0	0	0	0	0	0	0	0	0	0	0	0	0	0	0	0	0	0	0	0	0	0	0	0	0	0	0	0	0	0	0	0	0	0	0	0	0	0	0	0	0	0	0	0	0	0	0	0	0	0	0	0	0	0	0	0	0	0	0	0	0	0	0	0	0	0	0	0	0	0	0	0	0	0	0	0	0	0	0	0	0	0	0	0	0	0	0	0	0	0	0	0	0	0	0	0	0	0	0	0	0	0	0	0	0	0	0	0	0	0	0	0	0	0	0	0	0	0	0	0	0	0	0	0	0	0	0	0	0	0	0	0	0	0	0	0	0	0	0	0	0	0	0	0	0	0	0	0	0	0	0	0	0	0	0	0	0	0	0	0	0	0	0	0	0	0	0	0	0	0	0	0	0	0	0	0	0	0	0	0	0	0	0	0	0	0	0	0	0	0	0	0	0	0	0	0	0	0	0	0	0	0	0	0	0	0	0	0	0	0	0	0	0	0	0	0	0	0	0	0	0	0	0	0	0	0	0	0	0	0	0	0	0	0	0	0	0	0	0	0	0	0	0	0	0	0	0	0	0	0	0	0	0	0	0	0	0	0	0	0	0	0	0	0	0	0	0	0	0	0	0	0	0	0	0	0	0	0	0	0	0	0	0	0	0	0	0	0	0	0	0	0	0	0	0	0	0	0	0	0	0	0	0	0	0	0	0	0	0	0	0	0	0	0	0	0	0	0	0	0	0	0	0	0	0	0	0	0	0	0	0	0	0	0	0	0	0	0	0	0	0	0	0	0	0	0	0	0	0
ENSG00000289126	ENSG00000289126	2	0	1	0	0	0	0	0	0	2	0	0	0	1	1	0	1	5	1	3	1	0	8	7	1	3	2	0	2	2	3	3	0	1	0	0	1	4	1	0	2	0	1	0	0	1	1	3	6	3	0	23	7	2	10	7	0	4	2	4	12	0	1	0	1	21	1	0	2	0	5	0	0	8	14	20	2	0	5	0	0	0	0	0	6	0	0	6	6	0	18	0	4	15	7	6	3	1	4	6	0	0	0	0	0	0	0	1	4	4	2	3	3	2	4	6	4	1	6	2	10	11	4	5	5	2	5	6	6	3	8	9	3	4	4	4	7	2	2	4	3	8	3	3	0	1	30	12	0	13	2	5	0	2	2	1	3	0	3	2	5	1	1	0	3	1	1	2	3	3	6	0	0	1	1	0	0	3	0	1	3	1	0	2	1	3	3	6	0	0	1	1	3	3	2	1	3	1	3	2	1	4	2	23	50	48	79	95	84	69	66	60	52	9	1	2	2	0	2	0	4	7	0	5	4	1	3	6	6	3	0	2	3	2	4	9	3	4	6	1	2	6	0	6	3	2	0	0	0	1	2	8	6	9	6	1	7	4	0	5	0	4	13	9	9	9	13	9	9	14	13	4	2	4	6	3	1	0	1	6	5	1	4	0	4	1	1	7	7	3	1	9	6	4	5	1	5	5	1	2	6	2	0	2	0	0	12	2	8	1	0	2	0	1	1	0	0	0	2	3	0	1	6	0	1	4	2	0	1	0	5	0	2	0	0	1	0	0	0	2	1	4	7	2	0	1	0	14	0	5	0	8	0	0	0	5	9	0	0	0	5	17	0	35	0	5	3	3	2	6	1	3	2	11	5	0	0	0	0	0	0	0	1	10	1	4	10	5	12	6	7	6	4	5	1	3	3	4	4	7	0	0	0	0	8	4	3	7	3	3	1	1	0	0	4	1	0	1	1	3	2	3	2	2	0	4	3	3	1	1	0	8	2	0	0	0	3	1	3	3	4	4	1	3	2	3	2	2	0	4	3	3	1	1	0	8	2	0	0	0	3	1	3	3	4	4	1	4	2	2	1	6	0	0	3	1	2	2	3	1	4	2	0	14	15	17	19	11	10	8	17	12	17	15	11	8	21	11	15	16	10	9	12	15	7	11	7	10	17	7	7	15	11	21	66	70	47	121	28	20	26	19	26	29	17	1	2	1	8	10	10	7	9	2	4	5	9	3	2	0	0	5	2	5	14	9	5	2	5	9	4	9	5	0	5	2	1	2	5	7	1	0	6	12	4	6	0	12	11	3	3	4	6	9	8	6	8	13	10	2	11	2	3	6	7	0	15	5	5	5	6	1	12	21	5	3	14	2	8	3	3	2	8	3	4	4	7	2	10	4	10	4	3	2	6	2	1	0	3	8	5	4	7	7	5	10	1	4	2	1	3	6	3	15	8	0	10	13	0	15	0	8	2	5	5	9
ENSG00000271343	ENSG00000271343	0	0	0	0	0	0	0	0	0	0	0	0	0	0	0	0	0	0	0	0	0	0	0	1	0	0	1	0	0	0	0	0	0	0	0	0	0	0	0	0	0	0	0	0	0	0	0	0	0	0	0	0	1	0	0	2	0	0	0	0	0	0	0	0	0	0	0	0	0	0	0	0	0	0	0	0	0	0	0	0	0	0	0	0	0	0	0	0	0	0	0	0	1	0	1	0	0	0	0	0	0	0	0	0	0	0	0	0	0	0	0	0	0	0	0	0	0	1	0	0	0	0	0	0	0	0	0	0	1	0	0	0	0	0	0	0	1	0	0	0	0	0	0	0	2	0	0	0	0	0	0	0	0	0	0	0	0	0	0	0	0	0	0	0	0	0	0	0	0	0	0	0	0	0	0	0	0	0	0	0	0	0	0	0	0	0	0	0	0	0	0	0	0	0	0	0	0	0	0	0	0	0	0	0	0	0	0	0	0	0	0	1	0	0	0	0	0	0	0	2	1	0	1	0	0	0	0	1	0	0	0	1	0	0	0	11	5	1	0	0	0	0	1	0	1	0	1	0	0	1	1	1	0	0	0	0	0	0	0	1	1	2	0	0	0	0	0	0	0	0	0	0	2	0	4	4	0	9	0	0	0	2	0	0	0	0	0	0	0	0	0	0	0	0	0	0	0	0	0	0	2	0	0	0	0	0	0	0	0	0	0	0	0	0	0	0	0	0	0	0	0	0	0	0	0	0	0	0	0	0	0	0	0	0	0	0	0	0	0	0	0	0	0	0	0	0	0	0	0	0	0	0	0	0	0	0	0	0	0	0	0	0	0	0	0	0	0	0	1	8	4	0	0	0	0	0	0	0	0	0	0	1	0	0	0	1	0	0	0	0	0	0	0	0	0	0	0	0	0	0	0	0	0	0	0	0	0	0	0	0	0	1	0	0	0	0	0	0	0	0	0	0	0	0	0	0	0	0	0	0	0	0	0	0	0	0	0	0	0	0	0	0	0	0	0	0	0	0	0	0	0	0	0	0	0	0	0	0	0	0	0	0	0	0	0	0	0	0	0	0	0	0	0	0	0	0	0	0	0	0	0	0	0	0	0	0	0	0	0	0	0	0	0	0	0	0	0	0	0	0	0	0	0	0	0	0	0	0	0	0	0	0	0	0	0	0	0	0	0	0	1	0	0	0	0	0	0	0	0	0	0	0	2	0	0	0	0	0	1	0	0	1	0	0	0	0	0	0	0	0	0	0	0	0	0	2	2	0	0	0	0	0	0	0	0	0	1	0	0	0	0	0	0	0	0	0	0	0	0	0	0	0	0	0	0	0	0	0	0	0	0	0	0	0	0	0	0	0	1	0	0	0	0	0	0	0	0	0	1	0	1	0	0	0	0	0	0	0	0	0	0	0	0	0	0	0	0	0	0	0	0	0	0	0	0	0	0	2	0	0	0	0	0	0	0	0
ENSG00000119979	DENND10	51	64	16	38	25	42	39	58	2	137	13	133	57	28	72	62	88	139	118	199	180	45	323	366	69	223	252	83	111	89	256	201	22	211	34	75	29	174	154	51	97	53	143	106	116	142	258	147	429	401	95	751	261	142	461	548	147	262	214	501	435	40	412	344	176	553	553	209	439	225	540	344	436	503	910	557	281	298	69	143	162	103	155	233	622	559	277	107	310	259	906	244	396	451	300	121	147	112	188	267	2	5	13	0	1	10	70	80	371	293	323	328	259	265	396	463	429	461	499	542	735	745	486	451	282	331	348	314	483	224	350	478	486	203	321	512	331	246	209	306	281	302	302	329	264	215	296	321	557	390	215	370	188	157	276	154	420	89	378	207	306	151	77	99	124	118	133	84	108	97	101	98	99	91	77	99	56	124	120	118	110	133	124	84	121	108	97	101	98	99	91	286	267	313	295	233	446	235	270	305	232	307	271	1445	1318	1019	1754	2236	1687	2374	2081	1965	2606	546	442	930	380	329	489	253	552	442	492	394	432	448	364	949	605	508	303	343	424	349	388	501	254	517	529	388	336	525	500	362	465	225	230	146	132	302	611	825	498	1099	727	232	436	519	536	813	634	839	946	1166	746	908	906	818	544	1427	819	735	558	998	928	1023	610	67	76	551	543	397	343	360	493	592	641	995	765	731	565	1248	1008	603	805	558	677	808	631	1011	555	515	680	611	123	1472	1262	917	1194	905	1565	1756	1090	1110	6	52	25	69	24	22	93	38	72	22	81	181	314	178	309	151	207	46	7	8	44	60	129	24	104	182	169	195	415	610	380	739	365	459	137	94	175	225	440	78	340	644	566	297	171	311	101	130	392	470	133	423	525	445	191	240	465	123	159	278	103	9	26	71	0	1	56	114	73	411	335	346	533	280	381	637	355	373	257	254	280	239	240	259	307	376	293	423	299	239	88	203	153	240	360	213	99	115	123	117	102	100	146	136	87	101	83	81	45	114	83	118	101	121	106	96	90	116	96	57	95	151	104	103	99	178	129	93	100	101	83	81	45	114	83	118	101	121	106	96	90	116	96	57	95	151	104	103	99	178	129	93	100	233	320	239	236	277	301	293	282	363	275	138	258	336	265	242	147	335	267	327	409	329	305	349	477	240	390	478	455	296	290	358	339	373	331	319	461	448	285	449	447	256	418	288	340	337	457	418	1623	1494	1519	2411	784	244	631	317	484	530	889	675	263	281	815	1014	640	444	450	430	655	616	637	364	332	339	188	412	351	422	1131	976	1125	643	868	815	612	701	438	322	709	469	570	320	684	614	549	428	686	717	483	435	283	167	767	1129	852	588	890	794	792	946	607	1512	1117	875	988	787	654	1062	323	202	817	886	409	690	761	624	1297	1505	664	616	1244	681	752	462	696	751	1206	383	827	1583	765	827	624	717	757	1286	922	674	1577	615	835	849	1108	954	669	681	721	616	628	638	571	1064	1058	801	899	971	1185	2211	916	1097	1199	1764	1482	1235	1225	1129	1104	1399	1164	970
ENSG00000183605	SFXN4	113	157	26	58	36	31	51	77	5	181	4	177	133	39	108	71	58	306	218	247	170	34	369	355	51	345	240	105	106	120	334	155	21	198	15	78	31	253	184	99	103	100	152	95	94	162	172	156	513	389	65	832	256	130	763	561	223	231	225	651	342	45	466	282	164	751	705	392	599	337	738	292	363	680	634	646	449	638	214	329	243	130	361	535	796	1054	669	261	535	488	1301	180	432	420	329	299	110	170	201	248	5	5	0	0	0	0	12	11	251	251	416	426	362	423	396	329	391	434	376	394	643	603	401	331	346	376	294	331	857	363	499	834	725	334	527	827	720	618	321	354	774	603	480	540	126	245	267	554	544	456	134	198	80	62	90	56	63	52	115	97	163	42	652	539	494	739	504	593	597	534	647	592	468	630	652	539	338	494	559	739	849	504	591	593	828	597	534	647	592	468	630	365	299	329	411	273	620	272	346	421	382	293	542	301	273	304	317	325	430	478	401	474	566	515	551	874	511	536	682	419	908	608	635	480	435	686	445	1221	971	571	351	403	519	449	536	742	538	683	792	617	641	893	998	511	736	274	215	118	166	407	814	850	532	1649	1051	530	862	728	773	871	809	1571	1813	1139	770	742	861	1010	764	1614	876	864	530	1701	1531	1132	898	92	75	588	839	628	641	426	478	493	428	691	668	531	420	1038	920	395	720	272	532	710	446	662	635	531	524	330	129	634	486	541	1026	623	831	728	492	575	5	61	51	121	23	49	105	92	142	21	112	191	311	183	321	114	187	59	19	4	56	62	113	11	72	162	120	246	439	673	387	672	274	431	151	174	199	246	478	44	274	707	447	459	316	706	148	286	597	829	165	303	1039	424	158	252	453	58	74	458	154	38	26	0	0	2	0	18	11	761	468	488	955	405	791	865	410	757	446	556	515	503	472	545	396	393	299	659	781	76	148	65	58	57	72	60	61	37	67	68	53	77	90	59	76	685	551	449	298	599	456	635	684	649	698	461	566	541	535	550	605	561	638	588	555	549	898	568	628	685	551	449	298	599	456	635	684	649	698	461	566	541	535	550	605	561	638	588	555	549	898	568	628	307	368	297	416	349	380	356	311	380	267	212	311	330	684	393	287	791	403	500	562	663	502	484	698	494	1108	879	668	858	766	1055	474	807	558	673	894	844	597	920	1006	477	722	675	337	748	411	597	436	320	437	550	138	81	126	108	131	194	692	924	173	107	927	1140	660	460	468	450	713	752	779	543	438	348	213	425	581	777	813	751	882	559	688	648	808	902	610	281	675	393	689	370	544	593	605	542	814	931	642	522	333	130	928	1185	755	602	1024	973	735	1017	595	1915	1128	1173	1068	983	643	912	485	156	731	829	488	534	756	536	837	1151	658	570	1031	605	815	601	804	818	956	363	930	1119	407	429	521	522	792	1390	807	463	905	533	421	977	978	504	654	542	613	501	355	378	397	535	476	456	341	768	716	941	798	579	833	1438	1287	1281	515	496	427	1135	709	682
ENSG00000165672	PRDX3	174	214	60	100	82	47	147	112	17	287	10	278	197	66	199	150	177	315	252	321	345	81	642	619	120	332	373	189	226	214	537	407	70	445	49	107	84	246	238	151	203	145	302	73	124	226	352	201	892	996	193	2138	659	345	843	1082	511	671	606	1586	1211	175	1251	531	372	1182	1110	853	1004	804	1860	401	578	1199	1862	1055	1030	1402	375	632	683	343	1162	795	1918	1905	1176	366	1097	1111	1923	639	810	350	388	1480	1048	1710	1862	3083	5	7	4	0	0	1	121	113	1243	1294	902	937	891	880	842	868	1365	1446	2056	2097	3342	3213	1775	1719	847	820	1156	1076	3123	1505	2176	2830	2655	1074	1690	2858	2938	3139	2041	2575	2662	2453	3008	2532	2560	3685	5922	7348	11034	6339	271	942	260	283	487	174	479	145	495	312	538	191	2155	1805	2211	2159	2336	2120	2626	2060	2326	2425	2166	2369	2155	1805	1309	2211	2045	2159	2532	2336	2420	2120	3106	2626	2060	2326	2425	2166	2369	523	839	883	643	433	639	720	626	602	646	864	679	1311	3744	2990	4632	3473	3620	4233	5869	4687	7717	1311	964	1859	584	440	689	196	406	477	434	721	891	676	521	2177	1197	911	456	788	1085	1062	988	842	155	1240	837	590	437	1030	952	806	983	284	279	258	270	334	1018	2410	1438	2397	1350	643	1040	768	707	2542	1342	688	921	4391	2829	3108	2701	1742	903	3232	1573	1924	1122	3207	2482	1514	1112	70	34	1075	754	947	1001	726	1018	1313	2330	3855	2359	2600	1318	4126	2929	1884	2402	1350	2515	3191	2062	3228	2082	1787	1948	2150	334	4821	4533	3398	4059	2747	5731	6607	3669	2888	10	194	81	185	67	105	167	189	286	44	197	305	518	338	563	258	499	164	23	1	68	149	220	25	118	282	205	536	837	1587	922	1615	770	1501	463	121	292	750	1153	142	538	1446	1032	1285	593	1162	374	763	1332	1962	305	1127	1754	807	78	77	753	930	971	4337	1637	9	16	31	0	8	9	173	123	3408	1806	1894	3599	1656	2341	3087	1871	3527	2787	2982	2133	2305	2108	3690	2213	8188	5666	11264	10205	3342	2649	197	214	436	467	416	143	239	194	211	289	191	229	191	143	1974	1777	2234	1164	2102	1742	1849	1926	2261	2474	2130	1577	2160	1778	1711	2114	2059	1887	2060	2284	2276	2386	2752	2136	1974	1777	2234	1164	2102	1742	1849	1926	2261	2474	2130	1577	2160	1778	1711	2114	2059	1887	2060	2284	2276	2386	2752	2136	392	630	597	669	583	551	529	771	635	428	403	563	658	446	482	380	1629	1407	1898	1823	1379	1342	1611	958	1455	1585	1914	2167	2112	786	1956	1043	1972	2024	1505	1981	1815	2005	2202	1778	1438	1799	1409	1451	1536	2272	2017	3792	3616	3832	5642	1390	896	1244	715	1404	1888	2358	1689	310	342	2212	2214	1528	1056	779	857	1692	1668	1126	719	439	466	450	745	568	513	2403	2180	2833	1554	2690	2128	1894	2127	1051	455	1764	712	1176	707	2081	1467	1306	1125	1937	2524	1521	1362	579	232	2065	2815	2122	1382	2743	2243	2308	2408	1773	4139	2555	2308	3123	2289	1850	2553	541	339	2272	2288	717	546	2144	1744	2819	3734	1355	1247	3786	1662	1575	1072	1769	1890	3407	920	3093	5396	2025	2753	1847	1850	2931	3968	3620	1977	4312	2436	2763	2417	3840	2927	2372	2391	2013	2240	1960	2264	2296	3901	3626	3428	3010	3471	4953	8728	4209	4447	4314	7136	7412	3487	4154	4632	4351	6625	4326	4110
ENSG00000198873	GRK5	154	236	39	110	69	87	78	158	13	384	9	352	252	48	159	168	120	363	514	475	298	70	693	491	135	527	477	262	188	237	743	272	47	329	103	154	133	732	396	123	215	169	451	140	260	298	495	329	1082	642	174	1459	295	308	1184	1021	611	465	544	1574	593	92	697	707	519	2511	1730	458	914	668	1907	547	1189	1348	2063	1522	910	1118	220	701	383	450	470	908	2088	1869	1484	222	816	848	1772	1820	5986	4007	1878	108	181	68	76	151	63	28	36	20	12	9	251	233	390	339	915	1014	997	933	938	916	692	676	794	830	1154	1055	857	821	722	658	613	659	634	565	600	628	759	440	876	628	743	581	667	474	553	542	914	610	383	275	244	196	291	170	341	595	252	239	412	311	561	193	468	300	490	251	432	256	218	370	263	285	247	207	214	221	201	333	432	256	213	218	354	370	406	263	324	285	385	247	207	214	221	201	333	6096	11819	3613	5573	5812	7183	13367	6346	4017	6618	2668	5929	7223	1590	1282	1492	1816	2160	2089	1707	1629	1763	798	755	1496	950	546	993	500	995	711	643	957	625	1132	602	1228	1037	698	660	869	970	634	858	1256	802	955	1421	1284	1099	1217	1042	646	826	562	572	403	409	613	929	1391	1223	2308	1329	1194	1385	1801	1508	1385	1181	1522	2172	1354	883	1046	1111	1087	866	1686	913	889	739	2898	2201	1063	876	226	189	651	982	1118	903	963	1022	497	679	740	437	479	364	858	707	668	429	343	563	1366	644	1128	531	419	499	718	98	724	569	530	485	511	1097	1196	654	705	31	80	65	198	44	84	177	115	247	46	184	362	610	235	608	275	310	103	30	14	119	229	231	38	207	456	290	433	811	1262	525	1348	659	733	273	376	485	1028	976	180	916	1756	1240	525	353	1295	159	497	903	1238	322	541	2510	4474	3369	5231	3819	59	141	492	91	351	166	128	114	47	70	255	255	661	400	438	831	361	908	669	563	614	530	638	594	429	406	649	575	186	243	205	177	153	156	324	288	416	323	426	193	217	209	196	214	273	240	229	201	289	192	332	119	269	469	223	441	281	241	329	169	237	239	177	270	390	367	223	343	350	303	249	229	289	192	332	119	269	469	223	441	281	241	329	169	237	239	177	270	390	367	223	343	350	303	249	229	3660	3826	8840	7146	4203	4915	6523	6617	7563	5282	18497	5363	7252	5646	4188	4714	2073	1559	1231	1509	1287	1376	1529	1448	1756	1946	1336	1074	1070	1879	1668	1483	1468	1448	1870	1228	1556	1825	1664	1428	1622	1163	2327	1632	1984	594	1300	1847	1665	2210	1705	593	464	504	436	389	700	1046	1551	461	423	932	1691	1104	986	1003	892	1108	1043	1139	912	672	501	476	811	1340	1234	1024	714	1036	897	884	869	1139	1277	1098	1079	832	640	1290	756	1157	1143	917	881	1206	1312	1233	1030	516	566	1312	1736	759	859	1265	1451	1070	1431	765	2302	1330	1413	1690	1397	953	1287	1550	1365	878	1336	675	782	1142	627	978	1231	869	1282	1279	605	993	646	1180	1504	937	175	653	1080	495	439	185	433	848	643	895	450	1432	899	468	1010	905	899	420	851	726	732	455	529	474	508	676	526	515	378	655	1257	520	645	504	757	1227	1561	911	981	823	957	648	656
ENSG00000228485	GRK5-IT1	0	0	0	0	0	0	0	0	0	0	0	0	0	0	0	0	0	0	0	0	0	0	0	0	0	0	0	0	0	0	0	0	0	0	0	0	0	0	0	0	0	0	0	0	0	0	0	0	0	0	0	0	0	0	0	0	0	0	0	0	0	0	0	0	0	0	0	0	0	0	0	0	0	0	0	0	0	0	0	0	0	0	0	0	0	0	0	0	0	0	0	0	0	0	0	0	0	0	0	0	0	0	0	0	0	0	0	0	0	0	0	0	0	0	0	0	0	0	0	0	0	0	0	0	0	0	0	0	0	0	0	0	0	0	0	0	0	0	0	0	0	0	0	0	0	0	0	0	0	0	0	0	0	0	0	0	0	0	0	0	0	0	0	0	0	0	0	0	0	0	0	0	0	0	0	0	0	0	0	0	0	0	0	0	0	0	0	0	0	0	0	0	0	0	0	0	0	0	0	0	0	0	0	0	0	0	0	0	0	0	0	0	0	0	0	0	0	0	0	0	0	0	0	0	0	0	0	0	0	0	0	0	0	0	0	0	0	0	0	0	0	0	0	0	0	0	0	0	0	0	0	0	0	0	0	0	0	0	0	0	0	0	0	0	0	0	0	0	0	0	0	0	0	0	0	0	0	0	0	0	0	0	0	0	0	0	0	0	0	0	0	0	0	0	0	0	0	0	0	0	0	0	0	0	0	0	0	0	0	0	0	0	0	0	0	0	0	0	0	0	0	0	0	0	0	0	0	0	0	0	0	0	0	0	0	0	0	0	0	0	0	0	0	0	0	0	0	0	0	0	0	0	0	0	0	0	0	0	0	0	0	0	0	0	0	0	0	0	0	0	0	0	0	0	0	0	0	0	0	0	0	0	0	0	0	0	0	0	0	0	0	0	0	0	0	0	0	0	0	0	0	0	0	0	0	0	0	0	0	0	0	0	0	0	0	0	0	0	0	0	0	0	0	0	0	0	0	0	0	0	0	0	0	0	0	0	0	0	0	0	0	0	0	0	0	0	0	0	0	0	0	0	0	0	0	0	0	0	0	0	0	0	0	0	0	0	0	0	0	0	0	0	0	0	0	0	0	0	0	0	0	0	0	0	0	0	0	0	0	0	0	0	0	0	0	0	0	0	0	0	0	0	0	0	0	0	0	0	0	0	0	0	0	0	0	0	0	0	0	0	0	0	0	0	0	0	0	0	0	0	0	0	0	0	0	0	0	0	0	0	0	0	0	0	0	0	0	0	0	0	0	0	0	0	0	0	0	0	0	0	0	0	0	0	0	0	0	0	0	0	0	0	0	0	0	0	0	0	0	0	0	0	0	0	0	0	0	0	0	0	0	0	0	0	0	0	0	0	0	0	0	0	0	0	0	0	0	0	0	0	0	0	0	0	0	0	0	0	0	0	0	0	0	0	0	0	0	0	0	0	0	0	0	0	0	0	0	0	0	0	0	0	0	0	0	0
ENSG00000242853	RN7SL749P	0	0	0	0	0	0	0	0	0	0	0	0	0	0	0	0	0	0	0	0	0	0	0	0	0	0	0	0	0	0	0	0	0	0	0	0	0	0	0	0	0	0	0	0	0	0	0	0	0	0	0	0	0	0	0	0	0	0	0	0	0	0	0	0	0	0	0	0	0	0	0	0	0	0	0	0	0	0	0	0	0	0	0	0	0	0	0	0	0	0	0	0	0	0	0	0	0	0	0	0	0	0	0	0	0	0	0	0	0	0	0	0	0	0	0	0	0	0	0	0	0	0	0	0	0	0	0	0	0	0	0	0	0	0	0	0	0	0	0	0	0	0	0	0	0	0	0	0	0	0	0	0	0	0	0	0	0	0	0	0	0	0	0	0	0	0	0	0	0	0	0	0	0	0	0	0	0	0	0	0	0	0	0	0	0	0	0	0	0	0	0	0	0	0	0	0	0	0	0	0	0	0	0	0	0	0	0	0	0	0	0	0	0	0	0	0	0	0	0	0	0	0	0	0	0	0	0	0	0	0	0	0	0	0	0	0	0	0	0	0	0	0	0	0	0	0	0	0	0	0	0	0	0	0	0	0	0	0	0	0	0	0	0	0	0	0	0	0	0	0	0	0	0	0	0	0	0	0	0	0	0	0	0	0	0	0	0	0	0	0	0	0	0	0	0	0	0	0	0	0	0	0	0	0	0	0	0	0	0	0	0	0	0	0	0	0	0	0	0	0	0	0	0	0	0	0	0	0	0	0	0	0	0	0	0	0	0	0	0	0	0	0	0	0	0	0	0	0	0	0	0	0	0	0	0	0	0	0	0	0	0	0	0	0	0	0	0	0	0	0	0	0	0	0	0	0	0	0	0	0	0	0	0	0	0	0	0	0	0	0	0	0	0	0	0	0	0	0	0	0	0	0	0	0	0	0	0	0	0	0	0	0	0	0	0	0	0	0	0	0	0	0	0	0	0	0	0	0	0	0	0	0	0	0	0	0	0	0	0	0	0	0	0	0	0	0	0	0	0	0	0	0	0	0	0	0	0	0	0	0	0	0	0	0	0	0	0	0	0	0	0	0	0	0	0	0	0	0	0	0	0	0	0	0	0	0	0	0	0	0	0	0	0	0	0	0	0	0	0	0	0	0	0	0	0	0	0	0	0	0	0	0	0	0	0	0	0	0	0	0	0	0	0	0	0	0	0	0	0	0	0	0	0	0	0	0	0	0	0	0	0	0	0	0	0	0	0	0	0	0	0	0	0	0	0	0	0	0	0	0	0	0	0	0	0	0	0	0	0	0	0	0	0	0	0	0	0	0	0	0	0	0	0	0	0	0	0	0	0	0	0	0	0	0	0	0	0	0	0	0	0	0	0	0	0	0	0	0	0	0	0	0	0	0	0	0	0	0	0	0	0	0	0	0	0	0	0	0	0	0	0	0	0	0	0	0	0	0	0	0	0	0	0	0	0	0
ENSG00000236426	ENSG00000236426	0	0	0	0	0	0	0	0	0	0	0	0	0	0	0	0	0	0	0	0	0	0	0	0	0	0	0	0	1	0	0	0	0	0	0	0	0	0	0	0	0	0	0	0	0	0	0	0	0	0	0	0	0	0	0	0	0	1	0	0	0	0	0	0	0	0	0	0	0	0	0	0	0	0	0	0	0	0	0	0	0	0	0	0	0	0	0	0	0	0	0	0	0	0	0	0	0	0	0	0	0	0	0	0	0	0	0	0	0	0	0	0	0	0	0	0	0	0	0	0	0	0	0	1	0	0	0	0	0	1	0	0	0	1	0	0	0	0	0	0	0	0	0	0	0	0	0	0	0	0	0	0	0	0	0	0	0	0	0	0	0	0	0	0	0	0	0	0	0	0	0	0	0	0	0	0	0	0	0	0	0	0	0	0	0	0	0	0	0	0	0	2	2	0	0	4	1	0	1	1	0	0	2	0	0	0	0	0	0	0	0	0	1	0	0	1	0	0	0	0	0	0	0	0	0	2	1	0	5	0	0	0	0	0	0	0	0	0	0	0	0	0	0	0	0	0	0	0	0	0	0	0	0	0	0	0	1	0	0	0	0	0	0	0	0	0	0	0	0	0	0	0	0	0	0	0	0	0	1	3	0	0	0	0	0	0	0	0	0	0	0	0	0	0	0	0	0	0	0	0	0	0	0	0	0	0	0	0	0	0	0	0	0	0	0	0	0	0	0	0	0	0	0	0	0	0	1	0	2	0	0	1	0	0	0	0	0	0	0	0	0	0	0	1	0	6	0	0	1	0	0	0	0	0	0	0	0	0	0	0	0	0	0	0	0	0	0	0	0	0	0	0	0	0	0	0	0	0	0	0	0	0	0	0	0	0	0	0	1	0	1	0	0	0	0	0	0	0	0	0	0	0	0	0	0	0	0	0	0	0	0	0	0	0	0	0	0	0	0	0	0	0	0	2	0	0	0	0	0	0	0	0	0	0	0	0	0	0	0	0	0	0	0	0	0	0	0	2	0	0	0	0	0	0	0	0	0	0	0	0	0	0	0	0	0	0	0	0	1	0	3	1	0	3	0	0	0	5	0	0	3	1	2	0	0	0	0	0	0	0	0	0	0	0	0	0	0	0	0	0	0	0	0	0	0	0	0	0	0	0	0	0	0	0	0	0	0	0	0	0	0	0	0	0	0	0	0	0	1	1	0	0	0	0	0	0	0	0	0	1	0	0	0	0	3	0	1	1	0	0	0	1	0	0	0	0	6	0	0	0	0	0	0	0	0	0	0	1	1	0	0	0	0	0	0	0	0	0	0	0	0	2	0	1	0	0	0	0	1	0	0	0	4	0	0	0	0	0	1	0	0	0	0	0	0	0	0	0	0	0	0	0	0	0	0	0	0	0	0	0	0	0	0	0	0	0	0	0	0	0	0	0	0	0	0	0	0	0	0	0	0	0	0	0	0	0
ENSG00000265719	MIR4681	0	0	0	0	0	0	0	0	0	0	0	0	0	0	0	0	0	0	0	0	0	0	0	0	0	0	0	0	0	0	0	0	0	0	0	0	0	0	0	0	0	0	0	0	0	0	0	0	0	0	0	0	0	0	0	0	0	0	0	0	0	0	0	0	0	0	0	0	0	0	0	0	0	0	0	0	0	0	0	0	0	0	0	0	0	0	0	0	0	0	0	0	0	0	0	0	0	0	0	0	0	0	0	0	0	0	0	0	0	0	0	0	0	0	0	0	0	0	0	0	0	0	0	0	0	0	0	0	0	0	0	0	0	0	0	0	0	0	0	0	0	0	0	0	0	0	0	0	0	0	0	0	0	0	0	0	0	0	0	0	0	0	0	0	0	0	0	0	0	0	0	0	0	0	0	0	0	0	0	0	0	0	0	0	0	0	0	0	0	0	0	0	0	0	0	0	0	0	0	0	0	0	0	0	0	0	0	0	0	0	0	0	0	0	0	0	0	0	0	0	0	0	0	0	0	0	0	0	0	0	0	0	0	0	0	0	0	0	0	0	0	0	0	0	0	0	0	0	0	0	0	0	0	0	0	0	0	0	0	0	0	0	0	0	0	0	0	0	0	0	0	0	0	0	0	0	0	0	0	0	0	0	0	0	0	0	0	0	0	0	0	0	0	0	0	0	0	0	0	0	0	0	0	0	0	0	0	0	0	0	0	0	0	0	0	0	0	0	0	0	0	0	0	0	0	0	0	0	0	0	0	0	0	0	0	0	0	0	0	0	0	0	0	0	0	0	0	0	0	0	0	0	0	0	0	0	0	0	0	0	0	0	0	0	0	0	0	0	0	0	0	0	0	0	0	0	0	0	0	0	0	0	0	0	0	0	0	0	0	0	0	0	0	0	0	0	0	0	0	0	0	0	0	0	0	0	0	0	0	0	0	0	0	0	0	0	0	0	0	0	0	0	0	0	0	0	0	0	0	0	0	0	0	0	0	0	0	0	0	0	0	0	0	0	0	0	0	0	0	0	0	0	0	0	0	0	0	0	0	0	0	0	0	0	0	0	0	0	0	0	0	0	0	0	0	0	0	0	0	0	0	0	0	0	0	0	0	0	0	0	0	0	0	0	0	0	0	0	0	0	0	0	0	0	0	0	0	0	0	0	0	0	0	0	0	0	0	0	0	0	0	0	0	0	0	0	0	0	0	0	0	0	0	0	0	0	0	0	0	0	0	0	0	0	0	0	0	0	0	0	0	0	0	0	0	0	0	0	0	0	0	0	0	0	0	0	0	0	0	0	0	0	0	0	0	0	0	0	0	0	0	0	0	0	0	0	0	0	0	0	0	0	0	0	0	0	0	0	0	0	0	0	0	0	0	0	0	0	0	0	0	0	0	0	0	0	0	0	0	0	0	0	0	0	0	0	0	0	0	0	0	0	0	0	0	0	0	0	0	0	0	0	0	0	0	0
ENSG00000235100	ENSG00000235100	27	42	17	25	9	12	39	16	1	57	3	54	23	8	22	18	14	64	88	66	59	13	138	135	24	159	48	31	48	29	110	48	9	81	6	25	17	82	55	38	49	32	66	34	29	62	91	44	146	139	17	312	102	45	350	96	51	138	63	230	119	21	182	160	99	366	302	195	195	135	304	202	153	278	399	242	229	176	111	153	76	49	176	131	297	374	193	43	120	82	368	201	274	349	204	9	10	20	9	36	18	19	0	3	0	0	1	0	215	167	243	217	224	187	207	185	211	182	109	103	141	159	137	141	223	192	100	102	118	33	81	121	123	47	67	133	102	52	78	76	76	109	41	80	59	71	39	27	81	14	2	8	0	1	1	0	2	0	0	1	3	3	9	1	15	5	13	7	11	11	11	2	14	3	9	1	14	15	20	5	12	13	8	7	14	11	11	11	2	14	3	60	67	65	58	49	57	51	50	137	65	63	41	6	3	1	8	12	4	4	4	4	5	88	79	242	127	54	70	52	125	82	128	86	76	144	82	156	65	124	88	60	73	83	77	136	90	118	115	43	75	123	160	108	121	24	38	25	30	61	159	170	140	222	230	63	106	123	143	114	197	183	205	130	102	61	111	93	130	184	109	101	89	284	273	193	206	22	2	165	149	80	112	64	106	32	42	79	45	44	37	82	57	61	63	35	28	53	27	55	24	34	53	48	19	67	113	67	67	25	120	127	95	122	1	19	9	43	15	22	50	29	63	11	47	66	102	86	143	61	83	10	3	1	16	27	63	11	51	51	41	104	156	231	190	326	138	181	25	36	129	117	269	57	301	293	170	133	69	262	76	123	281	483	83	115	664	301	509	540	425	8	5	23	2	79	81	2	9	0	0	2	0	79	81	95	128	69	78	90	77	86	90	51	57	58	53	41	73	16	15	33	26	25	49	0	1	4	2	2	1	1	4	1	1	0	2	2	0	13	14	13	3	21	6	7	5	7	9	7	9	14	7	3	4	29	12	5	6	9	23	6	6	13	14	13	3	21	6	7	5	7	9	7	9	14	7	3	4	29	12	5	6	9	23	6	6	51	90	30	31	22	39	44	52	55	29	48	26	71	82	49	35	35	23	21	33	27	13	30	34	27	39	19	33	64	26	48	14	45	28	49	58	40	54	30	23	21	31	30	24	22	36	45	7	10	5	6	10	0	2	2	0	5	68	68	22	16	112	149	80	76	72	77	111	82	105	57	74	65	44	57	127	130	168	115	86	75	75	83	128	84	69	33	76	56	83	77	121	103	107	76	129	159	72	88	70	32	73	150	82	51	129	76	91	113	58	170	101	106	118	86	69	91	42	35	92	116	67	112	140	107	120	143	98	67	220	141	193	171	124	93	59	56	60	77	57	55	90	56	114	122	57	41	109	46	80	305	61	62	40	47	67	47	47	49	20	38	92	47	44	87	83	146	64	77	66	216	114	80	90	99	83	119	72	77
ENSG00000152782	PANK1	34	48	10	17	22	19	47	22	10	71	2	104	27	35	104	33	41	74	125	178	201	48	435	418	49	129	318	126	111	89	288	156	27	246	21	94	48	255	197	24	170	107	208	85	141	175	253	131	388	491	124	989	274	134	295	731	312	274	213	667	341	66	534	481	323	939	1067	154	873	558	1149	413	621	797	1151	645	214	324	39	140	98	94	219	138	503	562	208	156	506	144	394	330	628	653	655	18	16	44	24	110	31	0	0	2	1	0	7	5	162	151	329	290	222	203	362	337	326	346	305	327	504	540	361	336	275	303	387	455	306	131	288	297	294	84	181	308	358	402	185	289	371	214	392	299	123	136	167	330	360	215	8	23	5	11	8	2	13	2	14	6	5	4	340	345	449	281	253	313	230	190	259	210	336	265	340	345	168	449	562	281	345	253	360	313	478	230	190	259	210	336	265	210	147	130	162	156	372	197	105	110	84	96	190	210	113	121	200	289	232	141	207	161	107	165	124	148	124	63	116	36	109	105	88	72	119	133	106	168	111	105	43	49	70	113	157	88	65	127	119	67	53	125	105	120	148	55	24	18	20	68	122	306	253	285	277	75	88	185	205	241	167	185	143	471	230	222	275	203	136	350	112	228	145	285	226	235	146	6	13	165	164	100	188	64	75	244	213	535	348	314	119	583	293	284	291	103	199	495	195	538	244	196	267	225	30	521	480	216	271	222	441	914	232	224	3	39	25	34	33	29	37	52	63	6	113	175	333	178	314	139	194	77	10	0	56	118	124	21	111	205	144	253	418	660	421	700	360	428	208	130	302	490	642	111	562	974	782	194	183	251	80	199	266	377	73	311	622	1201	658	644	1227	32	13	63	15	159	0	0	41	3	18	5	5	235	163	192	414	201	264	314	224	278	271	341	217	213	200	424	202	164	124	236	242	199	117	3	3	8	9	6	3	2	7	2	8	5	9	10	1	132	213	242	101	351	228	274	252	277	114	203	245	146	173	255	229	236	335	106	233	244	599	318	285	132	213	242	101	351	228	274	252	277	114	203	245	146	173	255	229	236	335	106	233	244	599	318	285	130	139	105	139	160	106	221	191	185	154	157	241	182	121	262	119	265	179	479	453	277	254	271	387	172	390	311	713	136	151	375	190	447	409	259	529	475	95	521	453	125	539	236	198	247	836	541	160	237	175	139	64	108	59	22	38	68	242	146	26	45	198	300	154	179	116	133	257	219	172	72	72	66	44	88	111	110	151	155	262	138	217	166	200	184	52	35	190	84	135	85	263	216	179	160	296	390	226	244	103	59	266	338	205	167	334	305	228	262	158	354	202	228	400	268	188	236	31	29	327	237	67	59	272	197	468	274	184	253	344	192	195	125	188	194	386	94	363	1040	330	371	60	224	413	424	637	238	756	342	317	1231	488	533	203	329	216	302	297	256	204	500	576	485	359	216	653	987	269	557	600	476	955	552	391	785	594	810	627	633
ENSG00000138182	KIF20B	56	26	8	10	10	12	27	21	3	70	4	74	22	10	33	13	20	68	62	69	121	12	134	129	13	149	82	47	53	22	89	76	11	127	3	35	12	54	50	44	45	35	63	27	34	61	72	36	163	296	26	266	80	28	334	177	108	150	51	206	197	28	282	197	70	231	232	247	222	89	336	131	160	297	381	181	224	175	82	49	84	63	245	85	317	407	88	55	193	66	263	311	374	580	597	168	218	183	152	310	45	23	70	93	16	114	107	246	221	258	304	301	217	219	315	319	280	288	309	286	428	392	318	256	284	253	161	173	144	54	168	146	163	83	149	281	146	49	54	109	151	137	72	123	107	69	73	59	161	84	24	191	12	22	35	9	41	9	59	23	29	15	12	15	18	8	13	22	12	15	10	8	18	10	12	15	10	18	11	8	14	13	13	22	14	12	15	10	8	18	10	529	115	192	149	323	348	138	95	229	98	181	298	938	624	485	641	964	895	572	882	758	1153	161	96	211	91	59	62	72	217	107	120	94	89	116	98	117	115	82	69	37	68	88	133	124	128	137	113	39	66	106	119	67	147	35	55	87	40	75	125	230	274	223	271	33	145	179	157	143	239	210	257	271	176	173	205	139	139	211	160	176	136	196	179	81	114	18	18	116	150	79	128	51	91	30	24	73	62	54	34	92	41	30	63	61	43	85	26	81	41	46	50	55	5	74	56	23	90	67	87	143	78	133	3	25	19	33	16	9	41	18	66	5	43	81	128	98	132	46	110	26	2	0	21	28	60	7	20	92	49	84	201	244	229	276	123	244	55	34	103	110	312	27	145	371	296	142	141	210	106	91	199	401	30	182	386	336	462	345	348	145	183	685	141	282	197	500	540	44	813	243	170	227	113	111	138	86	273	241	162	125	75	76	60	119	73	58	117	120	56	118	35	139	126	6	11	44	44	52	9	7	7	15	16	3	21	14	8	14	19	19	9	17	4	14	25	8	17	9	10	12	15	10	14	22	12	13	25	20	22	19	17	14	19	19	9	17	4	14	25	8	17	9	10	12	15	10	14	22	12	13	25	20	22	19	17	203	187	190	187	161	166	214	195	271	213	311	229	179	255	398	182	588	351	633	360	534	286	352	522	718	544	356	459	260	509	749	197	413	572	494	397	564	283	487	479	349	421	497	282	363	507	405	625	667	763	1218	213	135	262	115	153	225	104	95	30	31	126	185	125	114	73	98	122	62	128	115	101	68	47	84	143	149	170	176	139	74	142	123	124	159	31	36	88	50	109	101	175	153	197	115	200	273	164	184	77	61	149	257	231	160	174	226	130	200	122	253	166	187	245	156	95	193	23	30	155	151	59	178	212	105	127	345	93	112	288	144	213	152	179	205	68	29	46	118	62	70	70	35	66	160	130	67	142	71	63	318	76	75	48	51	32	55	62	71	37	78	112	68	71	63	148	171	149	148	117	458	88	134	84	116	169	129	139	127
ENSG00000283578	MTND5P42	0	0	0	0	0	0	0	0	0	0	0	0	0	0	0	0	2	1	0	1	0	0	0	0	0	0	0	0	0	0	0	0	0	0	0	0	0	0	0	0	0	1	1	0	0	0	0	0	2	0	0	0	0	0	0	0	0	0	0	0	0	0	0	0	0	0	0	0	0	5	1	0	0	0	0	0	0	0	0	0	0	0	0	0	0	0	0	0	0	0	11	1	1	4	0	0	0	0	0	0	0	0	0	0	0	0	0	0	2	2	3	4	3	1	1	0	0	1	2	1	0	2	0	0	3	1	0	0	0	0	0	1	0	0	0	0	0	0	0	0	0	0	0	1	0	0	0	0	0	0	0	0	0	0	0	0	0	0	0	0	0	0	0	0	0	0	0	0	0	0	1	3	0	0	0	0	0	0	0	0	0	0	0	0	0	0	0	1	3	0	0	2	1	0	0	0	1	2	2	0	0	1	0	0	0	0	0	0	0	0	0	0	0	0	1	0	0	0	2	0	0	0	0	0	0	2	1	0	0	0	0	0	0	0	0	0	0	1	0	0	0	0	1	0	0	0	0	0	0	1	0	0	0	2	0	0	0	0	0	0	0	0	0	1	1	0	0	0	0	0	0	0	0	2	2	0	0	0	0	0	0	0	0	0	0	0	0	0	0	0	0	0	0	0	1	1	1	0	0	0	0	0	0	0	0	0	0	0	0	0	0	0	0	1	0	0	0	0	0	0	0	0	0	0	0	0	2	0	0	0	0	0	0	0	0	0	0	0	1	0	0	0	0	4	0	0	0	0	0	0	0	0	0	0	10	0	0	0	0	0	0	0	0	0	0	17	0	0	20	13	5	0	0	1	0	0	0	0	0	0	0	0	0	0	1	0	0	1	0	0	1	0	0	0	0	0	0	0	0	0	1	0	2	0	0	0	0	0	0	0	0	0	0	0	0	0	0	0	0	0	0	0	0	0	0	0	0	0	0	1	0	0	0	0	0	0	0	0	0	0	0	0	0	0	0	0	0	0	0	0	0	0	0	1	0	0	0	0	0	0	0	0	0	0	0	0	0	1	0	0	0	0	2	0	0	0	0	2	1	0	1	1	1	0	0	1	0	0	0	0	0	0	0	0	0	0	0	0	0	0	0	0	0	0	0	0	0	0	0	0	0	0	0	0	0	0	0	0	0	0	0	0	0	0	0	0	0	0	1	1	0	0	1	0	2	0	0	1	0	0	0	0	0	0	0	0	1	2	0	0	0	0	0	0	0	0	0	0	0	1	0	1	0	0	0	2	0	0	0	0	1	2	1	0	0	0	0	0	4	0	1	0	0	0	0	0	1	0	0	0	0	1	0	6	0	0	0	0	2	0	0	1	0	0	0	0	0	0	0	0	0	0	0	0	0	0	0	2	0	0	0	0	0	0	0	0	0	0	0	1	0	0	0	0	0	0	0	0	0	0	0	0	1	0	0	0
ENSG00000232229	LINC00865	1	11	1	1	2	6	15	6	1	13	0	8	5	6	4	19	4	4	54	35	21	12	129	93	2	21	40	21	9	27	185	20	13	42	7	2	6	29	11	10	14	25	41	4	16	22	15	8	81	55	22	322	74	5	39	86	45	16	68	403	49	31	93	8	20	82	52	57	75	124	210	16	56	100	80	21	6	56	13	11	9	23	72	65	51	34	38	34	15	132	49	78	98	106	45	2	3	5	3	2	0	0	0	0	0	0	0	2	46	29	19	28	33	48	22	25	35	54	31	16	49	49	89	75	27	34	27	44	140	58	120	146	91	18	80	85	147	239	20	106	132	76	289	111	160	224	226	457	447	187	6	32	8	6	8	7	2	2	2	4	3	1	4	2	2	1	0	0	0	0	3	0	0	0	4	2	2	2	5	1	0	0	4	0	3	0	0	3	0	0	0	32	39	91	26	32	59	16	21	63	35	29	39	9	12	22	27	43	45	16	9	18	26	44	27	25	7	19	37	6	11	13	2	19	23	16	18	133	41	19	2	31	23	59	50	27	10	16	21	11	18	23	18	26	19	3	6	7	12	4	48	41	36	43	16	46	16	34	33	33	17	27	17	54	34	125	92	22	20	112	41	33	16	73	43	113	58	6	5	53	53	87	59	10	6	97	74	138	65	147	49	187	206	43	62	30	54	70	72	103	53	41	93	94	2	143	126	29	53	54	140	349	163	78	0	4	8	4	0	5	1	18	14	0	41	24	101	22	30	16	76	5	1	0	5	5	11	2	2	20	20	76	56	241	45	54	46	184	14	11	29	28	59	7	7	126	79	31	40	20	0	23	8	91	0	42	274	137	186	217	97	4	2	5	2	0	0	0	0	0	0	1	2	90	38	116	278	71	80	151	91	112	52	296	27	96	83	239	258	64	77	161	136	204	79	1	4	13	18	11	4	6	4	2	3	3	0	3	3	2	2	0	1	2	1	1	9	1	2	0	0	1	0	0	4	0	4	2	0	0	0	0	1	2	2	0	1	2	1	1	9	1	2	0	0	1	0	0	4	0	4	2	0	0	0	0	1	26	80	52	17	51	34	72	28	33	42	30	41	85	62	43	23	108	76	92	104	84	158	81	105	117	78	295	136	144	125	142	65	150	124	104	170	121	135	288	127	218	107	111	149	226	115	199	38	43	8	54	39	5	11	8	0	12	38	26	15	7	64	30	132	74	22	12	158	111	28	10	8	10	19	13	28	42	21	10	59	33	57	35	25	36	10	2	28	5	45	17	19	11	109	56	80	59	34	20	9	13	89	83	35	25	54	39	31	23	19	54	17	30	135	102	157	126	9	1	26	16	26	3	44	31	207	125	35	66	80	38	29	28	136	93	110	30	232	117	201	78	53	178	97	130	73	83	208	49	65	19	139	94	102	167	64	143	41	46	96	48	77	99	199	77	440	222	97	154	185	90	198	217	103	171	124	170	115	243
ENSG00000270670	MARK2P16	0	0	0	0	0	0	0	4	0	0	0	1	1	0	0	0	0	0	1	2	0	0	0	2	0	0	0	0	0	0	0	0	0	0	0	0	0	0	0	0	0	0	0	0	0	1	0	0	4	0	0	0	1	0	0	0	0	0	0	0	0	0	0	0	0	0	0	0	0	0	0	0	0	1	0	0	0	0	0	0	0	0	0	4	0	13	15	0	0	0	0	0	0	0	0	0	0	0	0	0	0	0	0	0	0	0	0	0	0	2	0	0	0	0	0	3	0	0	1	1	0	0	0	0	1	0	0	1	3	0	11	4	1	0	1	3	0	1	0	1	3	0	3	0	0	0	0	0	0	0	0	0	0	0	0	0	0	0	0	0	0	0	0	0	0	0	0	0	0	0	0	0	0	0	0	0	0	0	0	0	0	0	0	0	0	0	0	0	0	0	0	0	0	0	1	1	0	1	0	0	1	0	0	0	0	0	0	3	1	1	0	0	0	0	0	0	0	0	0	0	0	0	0	0	0	0	0	0	0	0	0	0	0	0	0	0	0	0	0	0	0	0	0	1	0	0	0	0	0	0	0	1	0	0	0	0	0	1	0	0	0	0	0	0	0	0	1	0	0	0	0	0	0	0	3	1	0	0	0	0	0	0	0	0	0	0	0	0	0	0	0	0	0	0	0	0	0	0	0	0	0	0	0	0	0	0	0	0	0	0	0	0	0	0	0	0	0	0	0	1	0	0	0	0	0	2	2	0	0	1	0	0	0	0	0	0	0	0	1	0	0	0	3	3	0	0	1	0	0	0	0	0	0	0	3	0	0	0	0	0	0	9	0	0	0	0	5	0	0	0	0	0	0	0	0	0	0	0	0	0	0	0	0	1	0	4	4	3	3	6	1	0	0	0	0	0	1	1	2	0	0	0	0	0	0	0	0	0	0	0	0	0	0	0	0	0	0	0	0	0	0	1	0	0	0	0	0	0	0	0	0	0	0	0	0	0	0	0	0	0	0	0	0	0	0	1	0	0	0	0	0	0	0	0	0	0	0	0	0	0	0	0	0	0	0	0	0	1	0	0	0	0	0	0	0	0	0	0	0	0	0	0	0	2	2	0	0	0	1	0	0	0	1	2	0	3	2	0	0	1	0	1	1	0	1	1	0	6	0	0	2	1	1	0	0	3	0	0	0	0	0	0	0	0	0	2	0	0	0	0	0	1	0	0	2	1	0	0	0	1	3	0	0	0	0	0	0	0	1	0	2	0	0	0	0	0	2	0	0	0	0	0	0	5	0	0	0	0	3	2	0	2	0	0	0	0	0	0	1	4	2	0	4	0	0	0	0	0	0	0	0	1	2	0	0	0	0	0	0	1	0	2	0	0	0	0	0	0	0	0	0	0	0	0	0	0	0	0	0	0	0	0	0	0	0	0	0	0	0	0	0	0	0	0	0	0	0	0	0	0	0	0	0	0	0	0
ENSG00000243660	ZNF487	90	67	12	11	22	23	50	58	8	220	4	206	63	18	62	65	39	140	237	190	130	16	234	261	30	355	202	75	110	59	239	116	8	128	16	101	36	208	205	62	120	69	176	105	83	140	185	109	378	256	29	486	165	87	676	431	168	271	122	455	222	23	310	304	249	697	680	331	418	299	585	275	322	482	651	470	343	329	71	93	128	142	249	323	744	826	338	79	331	379	551	172	548	587	515	28	56	25	37	42	1	2	15	10	0	8	38	34	165	149	324	310	513	531	395	340	210	234	170	171	490	492	262	273	247	277	229	218	183	150	164	195	251	96	120	199	175	176	117	184	216	146	162	169	92	77	82	113	42	111	65	141	50	45	60	48	94	31	121	48	68	37	27	26	24	16	6	16	23	15	20	9	12	21	27	26	9	24	14	16	25	6	23	16	10	23	15	20	9	12	21	150	183	238	199	121	206	171	226	217	212	198	201	1767	551	789	797	1099	1048	977	803	664	885	295	214	668	234	208	426	237	457	353	326	227	182	257	163	650	340	204	174	223	202	203	159	357	201	359	349	318	334	316	260	220	218	204	112	85	87	158	435	612	225	1332	317	367	278	452	226	1127	297	1017	724	362	256	400	356	656	377	881	326	682	258	990	665	372	201	179	71	330	366	289	199	312	220	148	139	189	143	142	119	276	220	129	180	135	170	229	140	239	133	144	158	164	20	228	252	257	269	213	297	242	236	213	3	44	38	67	14	34	73	71	101	15	74	202	233	155	370	95	259	46	7	7	52	90	122	19	78	165	160	186	417	463	346	737	231	514	103	88	192	283	437	69	337	514	513	299	256	432	83	209	403	564	93	252	1119	354	213	297	377	32	30	62	18	0	21	87	56	2	56	43	51	191	107	177	264	119	230	214	135	169	170	150	217	161	163	141	139	98	80	139	60	70	47	66	51	58	86	82	18	28	26	32	33	28	48	22	27	15	23	19	10	28	10	27	10	14	30	12	12	15	16	11	13	23	30	16	17	18	27	18	25	15	23	19	10	28	10	27	10	14	30	12	12	15	16	11	13	23	30	16	17	18	27	18	25	175	176	208	156	116	234	179	159	181	140	95	139	194	276	187	96	131	160	108	325	107	104	158	92	142	126	199	116	162	151	122	166	152	126	158	102	120	193	168	267	153	94	119	134	122	84	141	1032	677	515	847	315	188	190	103	163	214	214	427	162	71	846	355	307	211	391	186	238	183	284	169	293	213	191	180	348	342	592	348	649	220	339	372	399	348	349	100	537	302	552	156	287	284	296	204	388	299	373	229	206	107	424	500	556	238	873	396	350	423	205	662	623	398	447	310	309	355	506	63	305	288	447	261	249	164	369	388	256	269	447	226	370	170	399	350	255	93	157	414	150	173	158	153	192	267	190	134	291	156	151	170	257	166	155	117	170	111	116	136	115	125	165	125	122	196	240	507	282	240	200	869	359	256	272	207	226	227	222	212
ENSG00000226937	CEP164P1	0	0	0	0	0	0	0	0	0	0	0	0	0	0	0	0	0	0	0	0	0	0	0	0	0	0	0	0	0	0	0	0	0	0	0	0	0	0	0	0	0	0	0	0	0	0	0	0	0	0	0	0	0	0	0	0	0	0	0	0	0	0	0	0	0	0	0	0	0	0	0	0	0	0	0	0	0	0	0	0	0	0	0	0	0	0	0	0	0	0	0	0	0	0	0	0	0	0	0	0	0	0	0	0	0	0	0	0	0	0	0	0	0	0	0	0	0	0	0	0	0	0	0	0	0	0	0	0	0	0	0	0	0	0	0	0	0	0	0	0	0	0	0	0	0	0	0	0	0	0	0	0	0	0	0	0	0	0	0	0	0	0	0	0	0	0	0	0	0	0	0	0	0	0	0	0	0	0	0	0	0	0	0	0	0	0	0	0	0	0	0	0	0	0	0	0	0	0	0	0	0	0	0	0	0	0	0	0	0	0	0	0	0	0	0	0	0	0	0	0	0	0	0	0	0	0	0	0	0	0	0	0	0	0	0	0	0	0	0	0	0	0	0	0	0	0	0	0	0	0	0	0	0	0	0	0	0	0	0	0	0	0	0	0	0	0	0	0	0	0	0	0	0	0	0	0	0	0	0	0	0	0	0	0	0	0	0	0	0	0	0	0	0	0	0	0	0	0	0	0	0	0	0	0	0	0	0	0	0	0	0	0	0	0	0	0	0	0	0	0	0	0	0	0	0	0	0	0	0	0	0	0	0	0	0	0	0	0	0	0	0	0	0	0	0	0	0	0	0	0	0	0	0	0	0	0	0	0	0	0	0	0	0	0	0	0	0	0	0	0	0	0	0	0	0	0	0	0	0	0	0	0	0	0	0	0	0	0	0	0	0	0	0	0	0	0	0	0	0	0	0	0	0	0	0	0	0	0	0	0	0	0	0	0	0	0	0	0	0	0	0	0	0	0	0	0	0	0	0	0	0	0	0	0	0	0	0	0	0	0	0	0	0	0	0	0	0	0	0	0	0	0	0	0	0	0	0	0	0	0	0	0	0	0	0	0	0	0	0	0	0	0	0	0	0	0	0	0	0	0	0	0	0	0	0	0	0	0	0	0	0	0	0	0	0	0	0	0	0	0	0	0	0	0	0	0	0	0	0	0	0	0	0	0	0	0	0	0	0	0	0	0	0	0	0	0	0	0	0	0	0	0	0	0	0	0	0	0	0	0	0	0	0	0	0	0	0	0	0	0	0	0	0	0	0	0	0	0	0	0	0	0	0	0	0	0	0	0	0	0	0	0	0	0	0	0	0	0	0	0	0	0	0	0	0	0	0	0	0	0	0	0	0	0	0	0	0	0	0	0	0	0	0	0	0	0	0	0	0	0	0	0	0	0	0	0	0	0	0	0	0	0	0	0	0	0	0	0	0	0	0	0	0	0	0	0	0	0	0	0	0	0	0	0	0	0
ENSG00000293022	ENSG00000293022	0	0	0	0	0	0	0	0	0	1	0	0	0	0	6	0	0	0	7	1	0	0	2	4	0	0	2	0	1	1	5	2	0	1	0	0	0	0	0	1	6	0	1	1	0	1	0	1	2	0	0	3	1	0	0	8	0	1	5	11	2	0	1	0	0	0	0	2	6	0	8	3	0	10	0	1	0	0	0	0	0	0	0	0	1	0	0	0	6	0	1	45	70	115	27	2	3	0	3	11	5	2	0	0	0	0	0	1	0	0	3	2	0	0	1	1	0	0	0	1	0	0	1	0	0	0	0	1	66	33	40	82	80	24	28	69	3	1	0	1	0	1	1	1	9	25	4	4	12	18	8	15	7	9	8	5	5	2	9	3	9	3	1	1	2	4	1	0	0	1	0	0	1	0	1	1	0	2	2	4	0	1	2	0	0	0	1	0	0	1	0	2	8	10	1	1	2	6	9	6	6	6	2	1	1	1	1	1	2	1	0	3	0	1	4	6	2	2	2	3	13	5	5	1	4	12	11	3	6	4	1	1	1	2	5	6	1	2	6	3	6	1	6	0	1	0	0	1	0	5	3	6	3	5	8	1	4	4	3	6	28	3	8	1	4	2	3	1	2	0	4	4	3	3	7	24	4	0	0	7	3	0	1	3	3	6	12	22	18	14	8	17	10	20	12	5	10	28	13	14	7	11	5	8	0	26	17	10	25	34	35	28	12	14	0	0	1	0	0	1	0	0	0	0	2	2	1	0	0	1	0	1	0	0	0	1	2	0	2	0	2	6	5	1	0	0	3	0	3	0	0	6	2	0	7	0	6	0	1	0	0	1	0	0	0	0	18	76	110	115	71	1	3	3	5	39	4	1	0	0	0	2	0	71	44	57	81	30	46	54	40	0	1	1	2	1	0	1	3	2	1	7	1	2	15	3	3	6	9	7	5	6	3	2	10	1	5	9	7	3	1	2	0	1	0	3	7	4	1	6	2	2	0	2	1	2	0	2	1	4	0	3	1	3	1	2	0	1	0	3	7	4	1	6	2	2	0	2	1	2	0	2	1	4	0	3	1	3	5	7	4	3	8	11	4	9	3	4	0	4	2	3	2	3	13	1	3	4	3	1	2	1	0	3	7	2	0	2	0	1	0	2	1	1	1	1	2	1	0	2	0	4	2	0	0	2	0	0	2	0	0	1	0	2	0	7	1	3	3	16	45	64	1	3	4	3	5	9	1	6	1	4	1	1	9	4	1	1	5	1	1	3	1	0	1	2	2	2	0	3	1	2	0	1	2	1	0	8	5	4	11	4	10	8	3	2	3	6	0	2	2	7	8	1	1	0	3	4	1	2	6	4	5	2	4	2	4	0	17	1	3	2	28	2	18	35	11	15	16	8	12	25	13	3	23	18	12	33	33	17	4	19	25	20	9	15	12	32	6	23	26	11	20	41	29	33	27	20	31	24	29	12	17	38	21	14
ENSG00000230445	LRRC37A6P	5	10	4	1	1	3	3	2	0	13	0	2	7	0	0	4	5	8	11	10	15	1	23	17	3	15	10	7	5	7	16	9	3	17	0	1	0	4	10	0	4	0	2	5	5	4	7	1	30	33	1	55	15	4	39	23	14	19	15	37	24	11	43	7	0	19	38	0	18	0	17	33	16	22	31	3	19	77	9	3	6	13	24	19	76	31	21	0	0	40	67	0	2	0	3	0	0	0	0	0	0	0	0	0	0	0	0	0	47	65	82	58	56	38	88	75	12	26	39	58	169	154	112	112	85	105	45	50	32	16	27	25	30	11	51	25	23	31	11	35	46	18	59	15	0	0	0	1	0	0	0	2	3	0	1	0	0	0	0	0	1	1	2	1	0	0	4	2	2	0	1	0	0	0	2	1	0	0	1	0	1	4	3	2	2	2	0	1	0	0	0	4	5	9	1	6	0	4	3	4	5	2	3	0	0	0	1	0	2	0	0	0	2	13	10	23	7	1	17	4	10	13	1	13	9	13	6	37	4	13	3	3	1	16	7	18	2	14	2	0	0	14	4	17	22	2	0	3	0	1	10	74	25	48	30	11	2	39	34	67	17	5	4	176	125	112	76	17	5	37	8	40	3	33	4	5	3	1	0	1	10	11	5	3	4	0	1	1	0	0	0	1	4	1	1	0	2	0	0	1	0	0	2	1	0	2	0	4	1	0	0	3	0	0	2	1	4	8	2	0	3	4	2	1	13	14	12	5	16	5	17	11	0	0	0	5	4	0	0	0	2	31	28	27	14	31	13	45	20	0	0	30	16	0	0	0	11	8	32	47	15	0	32	20	15	54	37	0	0	4	0	0	0	0	0	0	0	0	0	0	0	0	0	40	29	18	36	17	38	29	31	21	33	22	17	22	18	24	28	0	0	0	0	0	0	1	0	2	0	0	0	1	1	0	1	0	0	1	0	2	0	0	0	2	0	1	0	1	1	0	3	0	0	3	0	0	0	0	1	0	0	0	2	2	0	0	0	2	0	1	0	1	1	0	3	0	0	3	0	0	0	0	1	0	0	0	2	5	8	2	2	3	0	5	1	5	0	0	0	3	8	5	0	2	5	1	9	1	1	6	1	0	1	5	1	8	0	5	3	3	4	5	3	0	7	5	3	1	3	0	1	2	5	1	0	0	0	0	0	2	1	0	0	0	45	16	0	2	65	21	18	25	13	12	42	20	12	4	11	7	11	10	7	8	50	28	95	53	81	57	34	39	0	0	25	0	45	13	64	34	4	11	44	82	9	4	0	0	64	47	14	12	46	11	42	27	19	41	22	13	87	43	14	18	1	0	40	47	13	1	48	23	17	124	2	3	64	14	32	10	22	15	2	0	2	1	0	3	0	1	2	0	4	0	4	3	1	1	1	0	0	0	1	2	0	0	2	0	0	2	3	2	1	0	0	0	0	7	0	0	0	3	3	0	0	1
ENSG00000180764	PIPSL	0	0	0	0	0	0	0	0	0	0	0	0	0	0	0	0	0	0	0	0	0	0	0	0	0	0	0	0	0	0	0	0	0	0	0	0	0	0	0	0	0	0	0	0	0	0	0	0	0	0	0	0	0	0	0	0	0	0	0	0	0	0	0	0	0	0	0	0	0	0	0	0	0	0	0	0	0	0	0	0	0	0	0	0	0	0	0	0	0	0	0	0	0	0	0	0	0	0	0	0	0	0	0	0	0	0	0	0	0	0	0	0	0	0	0	0	0	0	0	0	0	0	0	0	0	0	0	0	0	0	0	0	0	0	0	0	0	0	0	0	0	0	0	0	0	0	0	0	0	0	0	0	0	0	0	0	0	0	0	0	0	0	0	0	0	0	0	0	0	0	0	0	0	0	0	0	0	0	0	0	0	0	0	0	0	0	0	0	0	0	0	0	0	0	0	0	0	0	0	0	0	0	0	0	0	0	0	0	0	0	0	0	0	0	0	0	0	0	0	0	0	0	0	0	0	0	0	0	0	0	0	0	0	0	0	0	0	0	0	0	0	0	0	0	0	0	0	0	0	0	0	0	0	0	0	0	0	0	0	0	0	0	0	0	0	0	0	0	0	0	0	0	0	0	0	0	0	0	0	0	0	0	0	0	0	0	0	0	0	0	0	0	0	0	0	0	0	0	0	0	0	0	0	0	0	0	0	0	0	0	0	0	0	0	0	0	0	0	0	0	0	0	0	0	0	0	0	0	0	0	0	0	0	0	0	0	0	0	0	0	0	0	0	0	0	0	0	0	0	0	0	0	0	0	0	0	0	0	0	0	0	0	0	0	0	0	0	0	0	0	0	0	0	0	0	0	0	0	0	0	0	0	0	0	0	0	0	0	0	0	0	0	0	0	0	0	0	0	0	0	0	0	0	0	0	0	0	0	0	0	0	0	0	0	0	0	0	0	0	0	0	0	0	0	0	0	0	0	0	0	0	0	0	0	0	0	0	0	0	0	0	0	0	0	0	0	0	0	0	0	0	0	0	0	0	0	0	0	0	0	0	0	0	0	0	0	0	0	0	0	0	0	0	0	0	0	0	0	0	0	0	0	0	0	0	0	0	0	0	0	0	0	0	0	0	0	0	0	0	0	0	0	0	0	0	0	0	0	0	0	0	0	0	0	0	0	0	0	0	0	0	0	0	0	0	0	0	0	0	0	0	0	0	0	0	0	0	0	0	0	0	0	0	0	0	0	0	0	0	0	0	0	0	0	0	0	0	0	0	0	0	0	0	0	0	0	0	0	0	0	0	0	0	0	0	0	0	0	0	0	0	0	0	0	0	0	0	0	0	0	0	0	0	0	0	0	0	0	0	0	0	0	0	0	0	0	0	0	0	0	0	0	0	0	0	0	0	0	0	0	0	0	0	0	0	0	0	0	0	0	0	0	0	0	0	0	0	0	0	0	0	0	0	0	0	0
ENSG00000293162	ENSG00000293162	0	0	0	0	0	0	0	0	0	0	0	0	0	0	0	0	0	0	0	0	0	0	0	0	0	0	0	0	0	0	0	0	0	0	0	0	0	0	0	0	0	0	0	0	0	0	0	0	0	0	0	0	0	0	0	0	0	0	0	0	0	0	0	0	0	0	0	0	0	0	0	0	0	0	0	0	0	0	0	0	0	0	0	0	0	0	0	0	0	0	0	0	6	12	0	0	0	0	0	0	0	0	0	0	0	0	0	0	0	0	0	0	0	1	0	0	0	0	0	0	1	1	0	0	0	1	0	0	0	0	0	0	1	0	0	0	0	0	0	0	0	0	0	0	0	2	0	0	0	1	0	0	0	0	0	0	0	0	0	0	0	0	0	0	0	0	0	0	1	0	0	0	0	0	0	0	0	0	0	0	0	0	0	0	0	1	0	0	0	0	0	0	0	0	0	0	0	0	0	0	0	0	0	0	2	0	0	1	0	0	0	0	0	0	0	0	0	0	0	0	1	0	0	1	0	3	0	0	0	0	0	1	0	1	1	0	0	0	0	0	0	0	0	1	0	0	0	0	0	0	0	0	2	0	0	0	0	1	0	0	0	0	0	0	0	0	0	0	0	0	0	0	0	0	0	0	0	0	0	0	0	2	0	0	0	0	0	0	0	0	0	0	0	0	0	0	0	1	0	0	0	0	0	0	0	0	2	0	0	1	1	0	0	1	0	0	0	0	0	0	0	0	0	0	0	0	0	0	0	0	0	0	0	0	0	0	0	0	0	0	0	0	0	0	0	0	0	0	0	0	0	0	0	0	0	0	0	0	0	0	0	0	0	0	0	0	0	0	1	2	6	0	0	0	0	0	0	0	0	0	0	0	0	0	2	0	0	0	1	0	0	1	0	1	0	0	0	0	0	0	0	0	0	0	4	0	0	0	0	0	0	0	0	1	0	0	0	0	0	0	0	0	0	0	0	0	0	0	0	0	0	0	1	0	0	1	0	0	0	1	0	1	0	0	0	0	0	0	0	0	0	0	0	0	0	0	1	0	0	1	0	0	0	1	0	1	0	0	0	0	0	0	0	0	0	0	0	0	0	0	0	0	0	0	0	0	0	3	1	0	0	0	1	0	1	0	0	0	0	0	1	0	0	0	0	1	0	0	1	0	0	0	0	1	0	0	0	0	0	0	0	0	0	0	0	0	0	0	0	3	0	0	0	1	0	0	0	0	0	0	0	2	0	0	0	0	1	0	0	2	0	0	0	0	1	1	0	0	0	0	0	0	0	0	0	0	0	0	0	0	0	0	1	0	0	0	0	0	1	0	0	0	0	0	0	0	0	0	1	0	0	0	0	0	0	1	0	1	0	0	0	0	1	0	0	0	0	0	0	0	0	0	0	0	1	0	1	1	0	0	0	0	0	0	0	0	0	8	2	0	0	0	0	0	0	0	1	5	0	0	0	0	0	0	0	0
ENSG00000235705	ENSG00000235705	0	0	0	0	0	0	0	0	0	0	0	0	0	0	0	0	0	0	0	0	0	0	0	0	0	0	0	0	0	0	0	0	0	0	0	0	0	0	0	0	0	0	0	0	0	0	0	0	0	0	0	0	0	0	0	0	0	0	0	0	0	0	0	0	0	0	0	0	0	0	0	0	0	0	0	0	0	0	0	0	0	0	0	0	0	0	0	0	0	0	0	0	0	0	0	0	0	0	0	0	0	0	0	0	0	0	0	0	0	0	0	0	0	0	0	0	0	0	0	0	0	0	0	0	0	0	0	0	0	0	0	0	0	0	0	0	0	0	0	0	0	0	0	0	0	0	0	0	0	0	0	0	0	0	0	0	0	0	0	0	0	0	0	0	0	0	0	0	0	0	0	0	0	0	0	0	0	0	0	0	0	0	0	0	0	0	0	0	0	0	0	0	0	0	0	0	0	0	0	0	0	0	0	0	0	0	0	0	0	0	0	0	0	0	0	0	0	0	0	0	0	0	0	0	0	0	0	0	0	0	0	0	0	0	0	0	0	0	0	0	0	0	0	0	0	0	0	0	0	0	0	0	0	0	0	0	0	0	0	0	0	0	0	0	0	0	0	0	0	0	0	0	0	0	0	0	0	0	0	0	0	0	0	0	0	0	0	0	0	0	0	0	0	0	0	0	0	0	0	0	0	0	0	0	0	0	0	0	0	0	0	0	0	0	0	0	0	0	0	0	0	0	0	0	0	0	0	0	0	0	0	0	0	0	0	0	0	0	0	0	0	0	0	0	0	0	0	0	0	0	0	0	0	0	0	0	0	0	0	0	0	0	0	0	0	0	0	0	0	0	0	0	0	0	0	0	0	0	0	0	0	0	0	0	0	0	0	0	0	0	0	0	0	0	0	0	0	0	0	0	0	0	0	0	0	0	0	0	0	0	0	0	0	0	0	0	0	0	0	0	0	0	0	0	0	0	0	0	0	0	0	0	0	0	0	0	0	0	0	0	0	0	0	0	0	0	0	0	0	0	0	0	0	0	0	0	0	0	0	0	0	0	0	0	0	0	0	0	0	0	0	0	0	0	0	0	0	0	0	0	0	0	0	0	0	0	0	0	0	0	0	0	0	0	0	0	0	0	0	0	0	0	0	0	0	0	0	0	0	0	0	0	0	0	0	0	0	0	0	0	0	0	0	0	0	0	0	0	0	0	0	0	0	0	0	0	0	0	0	0	0	0	0	0	0	0	0	0	0	0	0	0	0	0	0	0	0	0	0	0	0	0	0	0	0	0	0	0	0	0	0	0	0	0	0	0	0	0	0	0	0	0	0	0	0	0	0	0	0	0	0	0	0	0	0	0	0	0	0	0	0	0	0	0	0	0	0	0	0	0	0	0	0	0	0	0	0	0	0	0	0	0	0	0	0	0	0	0	0	0	0	0	0	0	0	0	0	0	0	0	0	0	0	0	0	0
ENSG00000293221	ENSG00000293221	0	0	0	0	0	0	0	0	0	0	0	0	0	0	0	0	0	0	0	0	3	0	2	0	0	1	0	0	0	0	0	0	0	0	0	0	0	1	2	0	3	1	0	3	0	0	0	1	0	9	0	5	0	0	2	0	0	0	0	0	0	0	0	0	0	2	5	0	21	2	0	14	0	0	0	12	0	0	0	0	0	0	0	0	0	0	0	0	0	0	0	2	23	19	12	0	0	0	0	0	0	2	0	0	0	0	0	0	1	0	2	1	2	2	0	1	3	2	0	1	0	0	2	2	1	0	0	0	0	0	0	0	0	0	1	0	0	0	0	0	0	0	0	0	6	5	0	0	0	1	0	0	0	0	0	0	0	0	0	0	0	0	0	0	0	0	0	0	0	0	0	0	0	0	0	0	0	0	0	0	0	0	0	0	0	0	0	0	0	0	0	0	0	0	0	0	0	0	0	0	0	0	0	0	0	0	0	0	0	0	0	0	0	0	0	0	0	0	0	0	0	2	0	0	0	0	0	0	0	0	0	0	0	0	1	0	0	0	0	0	0	0	0	0	1	0	0	0	0	1	2	0	0	6	0	0	0	0	0	0	0	0	0	8	1	1	0	0	0	0	0	0	0	0	0	0	0	0	0	0	0	0	0	0	1	2	0	1	7	0	0	0	0	3	2	0	0	0	0	10	4	1	0	2	0	0	0	0	0	0	0	1	0	0	0	0	0	0	0	0	0	0	0	0	0	0	0	0	0	0	0	0	0	0	0	1	0	0	2	1	0	0	0	0	0	0	0	0	0	0	0	16	0	0	4	1	0	0	0	0	0	0	0	0	0	0	0	8	70	82	21	0	0	0	0	0	22	0	0	0	0	0	0	0	0	0	0	2	0	0	0	0	0	0	0	0	0	0	0	0	0	0	0	0	0	0	0	0	0	0	0	0	0	0	0	0	0	0	0	0	0	0	0	0	0	0	0	0	0	0	0	0	0	0	0	0	0	0	0	0	0	0	0	0	0	0	0	0	0	0	0	0	0	0	0	0	0	0	0	0	0	0	0	0	0	0	0	0	0	0	0	0	0	0	0	0	0	0	0	0	0	0	0	0	0	0	0	0	0	0	0	0	0	0	0	0	0	0	0	0	0	0	0	0	0	0	0	0	0	0	0	0	0	0	0	0	0	0	0	0	0	0	0	0	0	2	0	0	2	4	1	0	2	0	0	2	0	0	0	1	0	0	0	2	0	0	1	2	6	1	0	1	1	0	0	0	0	0	8	4	0	0	6	6	4	1	0	4	2	4	0	0	0	0	4	2	1	7	6	1	0	0	6	1	0	0	4	6	0	0	0	0	9	1	1	2	0	0	0	0	0	2	2	0	3	50	2	1	0	0	2	1	12	0	1	0	1	0	0	2	2	6	0	0	11	0	0	0	7	5	0	0	2	0	8	0	2	0	3	0	0	2	1	1	7	1
ENSG00000234420	ZNF37BP	0	0	0	0	0	0	0	0	0	0	0	0	0	0	0	0	0	0	0	0	0	0	0	0	0	0	0	0	0	0	0	0	0	0	0	0	0	0	0	0	0	0	0	0	0	0	0	0	0	0	0	0	0	0	0	0	0	0	0	0	0	0	0	0	0	0	0	0	0	0	0	0	0	0	0	0	0	0	0	0	0	0	0	0	0	0	0	0	0	0	0	0	0	0	0	0	0	0	0	0	0	0	0	0	0	0	0	0	0	0	0	0	0	0	0	0	0	0	0	0	0	0	0	0	0	0	0	0	0	0	0	0	0	0	0	0	0	0	0	0	0	0	0	0	0	0	0	0	0	0	0	0	0	0	0	0	0	0	0	0	0	0	0	0	0	0	0	0	0	0	0	0	0	0	0	0	0	0	0	0	0	0	0	0	0	0	0	0	0	0	0	0	0	0	0	0	0	0	0	0	0	0	0	0	0	0	0	0	0	0	0	0	0	0	0	0	0	0	0	0	0	0	0	0	0	0	0	0	0	0	0	0	0	0	0	0	0	0	0	0	0	0	0	0	0	0	0	0	0	0	0	0	0	0	0	0	0	0	0	0	0	0	0	0	0	0	0	0	0	0	0	0	0	0	0	0	0	0	0	0	0	0	0	0	0	0	0	0	0	0	0	0	0	0	0	0	0	0	0	0	0	0	0	0	0	0	0	0	0	0	0	0	0	0	0	0	0	0	0	0	0	0	0	0	0	0	0	0	0	0	0	0	0	0	0	0	0	0	0	0	0	0	0	0	0	0	0	0	0	0	0	0	0	0	0	0	0	0	0	0	0	0	0	0	0	0	0	0	0	0	0	0	0	0	0	0	0	0	0	0	0	0	0	0	0	0	0	0	0	0	0	0	0	0	0	0	0	0	0	0	0	0	0	0	0	0	0	0	0	0	0	0	0	0	0	0	0	0	0	0	0	0	0	0	0	0	0	0	0	0	0	0	0	0	0	0	0	0	0	0	0	0	0	0	0	0	0	0	0	0	0	0	0	0	0	0	0	0	0	0	0	0	0	0	0	0	0	0	0	0	0	0	0	0	0	0	0	0	0	0	0	0	0	0	0	0	0	0	0	0	0	0	0	0	0	0	0	0	0	0	0	0	0	0	0	0	0	0	0	0	0	0	0	0	0	0	0	0	0	0	0	0	0	0	0	0	0	0	0	0	0	0	0	0	0	0	0	0	0	0	0	0	0	0	0	0	0	0	0	0	0	0	0	0	0	0	0	0	0	0	0	0	0	0	0	0	0	0	0	0	0	0	0	0	0	0	0	0	0	0	0	0	0	0	0	0	0	0	0	0	0	0	0	0	0	0	0	0	0	0	0	0	0	0	0	0	0	0	0	0	0	0	0	0	0	0	0	0	0	0	0	0	0	0	0	0	0	0	0	0	0	0	0	0	0	0	0	0	0	0	0	0	0	0	0	0
ENSG00000293313	ZNF37BP	155	240	68	104	68	92	126	144	17	515	20	387	257	71	240	215	137	504	416	628	586	110	989	1081	191	825	811	326	461	302	922	488	67	586	85	220	135	743	509	174	352	280	627	235	302	436	649	482	1437	1355	228	2195	751	492	1872	1834	746	1192	691	1943	1051	147	1306	1184	648	2733	2435	737	1880	1190	2770	1226	1389	2151	2722	2142	1024	1312	537	466	388	509	681	1066	2575	2228	1408	417	1293	1145	2812	675	829	626	1284	178	273	169	137	224	0	2	7	1	6	2	24	38	875	882	1249	1245	939	966	934	949	1009	986	635	611	982	1009	886	883	869	819	1222	1169	1296	506	950	1238	1202	434	876	1429	948	648	419	709	946	905	850	922	246	243	432	432	479	517	80	306	65	67	141	53	168	40	187	86	152	73	101	71	78	71	54	66	73	80	75	88	72	63	101	71	52	78	90	71	97	54	68	66	104	73	80	75	88	72	63	1511	1634	1709	1484	1357	1587	1286	1659	1548	1462	1655	1541	597	289	314	457	438	429	409	455	521	511	848	571	1569	1032	686	825	565	1375	1195	1381	592	775	1172	711	1168	759	746	671	464	678	527	796	1140	875	934	818	904	863	991	1109	492	655	683	514	882	668	515	1070	1247	939	2089	1582	518	1223	1354	1377	1067	1524	1390	1814	1048	734	688	979	1073	953	1464	702	998	695	2630	2311	1590	833	174	156	753	1361	821	814	718	858	621	649	1284	1057	1028	646	1915	1133	687	1003	386	836	1105	719	1546	877	790	717	794	78	1357	1105	476	1231	604	1284	2194	1105	1624	7	132	82	284	87	116	199	157	317	69	270	553	762	535	998	401	659	161	15	6	146	256	470	78	285	510	403	638	1356	1653	1325	2121	975	1534	430	226	697	1079	2007	343	1427	2258	1904	919	516	1356	469	469	994	1758	336	842	2407	892	264	260	892	128	198	378	93	3	7	38	2	13	0	46	50	1188	635	961	1358	802	1296	1107	948	785	657	772	433	605	623	671	857	648	404	538	477	329	280	63	83	153	150	145	45	47	28	66	68	47	69	47	50	70	61	93	44	118	89	85	74	123	76	92	38	82	62	54	82	115	85	79	111	91	109	105	66	70	61	93	44	118	89	85	74	123	76	92	38	82	62	54	82	115	85	79	111	91	109	105	66	1242	1430	1770	1255	1207	1620	1468	1342	1561	1261	1293	687	1711	1879	1806	966	933	705	818	779	569	571	644	665	1011	768	680	601	970	695	1008	534	925	669	996	834	573	1274	656	738	867	408	797	899	700	426	918	391	431	381	586	195	71	184	80	104	205	538	592	307	339	630	1201	881	885	541	683	914	427	1014	564	874	754	351	675	1091	1409	786	828	925	534	619	600	774	737	480	286	769	440	1016	730	1064	918	631	486	904	958	863	830	564	429	878	1119	699	599	945	938	700	931	539	1492	888	819	997	774	458	837	395	183	659	704	666	822	1034	663	1298	1202	771	1158	1097	679	1320	1012	1242	1428	1864	543	1329	2483	1162	1238	600	935	1729	2159	1713	1092	2538	1186	1401	3563	1747	1751	1001	1301	1045	1239	1177	1165	531	856	1635	1301	908	1174	1971	1437	1648	1701	1611	1200	1598	2276	1663	1962	1972	1287	1676	1830
ENSG00000270300	PHACTR2P1	1	0	0	0	0	0	0	0	0	0	0	0	0	2	1	0	0	2	0	0	0	0	3	0	0	3	0	0	0	1	0	1	0	0	0	0	0	2	0	0	0	0	1	0	0	0	0	0	0	0	0	12	0	0	7	0	0	0	4	0	1	0	0	0	0	4	0	0	0	0	4	0	0	0	0	0	2	0	0	0	0	0	0	0	0	0	0	2	12	0	4	0	0	0	0	0	0	0	0	0	0	0	0	0	0	0	0	0	1	0	1	2	1	1	0	0	2	2	4	0	2	0	1	0	3	0	0	2	3	0	3	0	4	0	1	3	2	0	0	0	1	0	3	0	0	0	0	0	0	0	0	0	0	0	0	0	0	0	0	0	0	0	1	0	0	0	0	0	0	0	0	0	0	0	1	0	0	0	0	0	0	0	0	0	0	0	0	0	0	0	0	0	0	0	0	1	0	1	1	1	2	1	0	0	0	0	0	0	0	0	0	0	0	1	1	0	2	0	0	0	0	0	0	0	0	0	0	0	3	0	0	0	0	0	1	0	0	0	0	0	1	0	0	0	0	0	0	0	0	0	0	0	5	1	2	0	3	0	0	0	0	0	0	0	2	0	3	0	0	0	0	0	0	0	0	0	0	0	0	0	0	0	2	3	0	0	0	0	0	0	0	0	0	0	0	0	0	0	0	0	0	0	0	0	0	0	0	0	0	0	0	0	0	0	0	0	0	4	0	0	0	1	0	0	0	2	1	2	0	0	0	0	0	0	0	0	0	0	0	0	0	0	6	1	5	0	0	0	0	0	0	0	0	0	0	0	0	0	0	4	0	0	0	0	0	0	0	0	0	0	0	0	0	0	0	0	0	0	0	0	0	0	0	1	0	2	4	2	3	0	1	1	0	0	2	0	1	0	1	0	0	0	0	0	0	0	0	0	0	0	0	0	0	0	0	0	0	0	0	0	1	0	0	0	0	0	0	0	0	0	0	0	2	0	0	0	0	0	0	0	0	0	0	0	1	0	0	0	0	0	0	0	0	0	0	0	2	0	0	0	0	0	0	0	0	0	0	0	3	0	0	1	0	0	0	0	0	1	0	0	0	0	0	0	0	0	0	0	0	0	0	0	0	0	0	0	0	0	0	0	0	1	0	0	0	0	0	1	0	0	0	0	0	0	0	0	0	0	1	0	0	0	0	0	2	4	0	0	0	0	1	0	0	0	0	0	2	0	0	2	0	1	0	0	1	0	0	0	1	0	0	0	0	0	0	0	0	0	0	0	0	1	0	2	0	2	0	0	0	1	1	0	1	0	0	0	1	1	0	1	0	0	0	0	0	0	1	2	0	0	0	0	1	0	0	0	0	0	0	1	0	0	0	0	0	0	0	0	0	0	0	0	0	0	0	0	0	0	0	0	0	0	0	0	0	0	0	0	0	0	0	0	0	0	0	0	0	0	0	0	0	0	0	0	0	0
ENSG00000293336	ENSG00000293336	0	2	0	0	1	0	13	3	1	4	0	3	0	0	0	0	0	2	2	1	10	1	15	3	0	8	4	2	2	2	6	4	1	3	0	1	0	3	8	1	3	4	5	0	1	1	4	2	3	20	1	28	3	0	18	10	3	4	3	10	10	2	9	1	0	9	42	2	11	15	20	0	3	1	23	6	0	10	0	0	14	0	19	13	29	12	0	0	0	0	27	0	0	0	0	0	0	0	0	0	0	0	0	0	0	0	0	0	9	10	10	6	3	9	9	7	6	9	4	3	5	6	6	11	7	6	4	7	50	49	80	59	54	10	34	36	12	11	5	12	10	12	5	11	0	0	0	0	0	0	0	0	0	0	0	0	0	0	0	0	0	0	0	0	0	4	0	0	0	0	0	0	1	0	0	0	0	0	0	4	5	0	0	0	1	0	0	0	0	1	0	6	15	5	7	7	3	4	6	11	10	6	3	2	0	0	1	1	1	1	8	3	4	8	4	20	12	3	8	6	18	2	10	4	5	14	8	7	5	19	3	1	4	3	8	5	2	2	6	1	5	7	11	5	6	4	4	0	2	7	2	16	8	14	18	10	3	10	8	9	20	14	24	16	10	9	6	14	14	11	9	5	7	23	15	12	12	2	0	19	14	8	14	6	3	0	0	0	0	0	0	0	0	0	0	0	0	0	0	0	0	0	0	0	0	0	0	0	0	0	0	0	0	0	0	2	1	2	0	2	1	2	3	0	2	3	8	4	15	5	7	1	0	0	0	1	2	0	1	0	0	8	5	17	18	34	14	22	1	0	0	6	11	0	6	0	0	5	7	19	0	29	6	13	0	0	14	0	0	0	0	0	0	0	0	0	0	0	0	0	0	0	0	137	36	36	97	38	37	19	17	6	7	11	6	11	7	5	7	0	0	0	0	0	0	0	0	0	0	0	0	0	0	0	0	0	0	0	0	0	0	0	1	1	0	1	0	0	1	1	0	1	0	1	0	1	1	0	0	0	0	0	3	0	0	0	1	1	0	1	0	0	1	1	0	1	0	1	0	1	1	0	0	0	0	0	3	9	8	7	5	8	5	2	3	4	3	9	4	5	10	11	2	1	1	2	2	3	3	2	3	2	6	4	4	5	1	2	1	6	5	6	4	1	4	1	3	4	0	1	4	0	0	5	0	4	4	1	1	11	1	1	0	0	12	3	3	1	15	12	16	8	5	8	14	10	3	8	6	2	6	7	19	5	22	5	16	3	6	17	15	12	9	6	15	3	14	2	17	14	11	3	16	11	8	7	1	3	4	22	11	3	15	14	10	12	9	12	14	12	7	3	4	5	6	3	8	11	5	10	11	9	10	14	11	9	14	7	10	13	6	18	0	0	0	0	0	0	0	0	0	0	0	0	0	0	0	0	0	0	0	0	0	0	0	0	0	0	0	0	0	0	0	0	0	0	0	0	0	0	0	0	0	0	0	0
ENSG00000231345	BEND3P1	1	0	0	0	0	0	0	0	0	0	0	0	0	0	0	0	0	0	0	0	0	0	0	0	0	0	0	0	0	0	0	0	0	0	0	0	0	0	0	0	0	0	0	0	0	0	0	0	0	0	0	0	0	0	0	0	0	0	0	0	0	0	0	0	0	0	0	0	0	0	0	0	0	0	0	0	10	0	0	0	0	0	0	0	0	0	0	0	0	0	0	5	0	0	2	0	0	1	0	0	0	0	0	0	0	0	0	0	0	0	0	0	0	0	0	0	0	0	0	0	0	0	0	0	0	0	0	0	0	0	0	0	0	0	0	0	0	0	0	0	0	0	0	0	0	2	0	0	0	0	0	0	1	0	0	0	0	0	1	0	2	0	0	0	0	0	0	0	0	0	0	0	0	0	0	0	0	0	0	0	0	0	0	0	0	0	0	0	0	0	0	0	0	0	0	0	0	0	0	0	0	0	0	0	0	0	0	0	0	0	0	1	0	0	1	0	0	0	0	1	0	0	0	0	1	0	0	0	0	0	0	0	0	0	0	0	0	0	1	0	0	0	0	0	0	0	0	0	0	0	1	0	0	0	0	0	0	0	0	0	0	0	0	0	0	0	2	0	0	0	0	0	0	0	0	0	0	0	0	0	0	0	0	0	0	0	0	0	0	0	1	0	0	0	1	1	0	2	0	0	0	1	0	0	0	0	0	0	1	0	2	0	0	0	0	0	0	0	0	0	0	0	0	0	0	0	0	0	0	0	0	0	0	0	0	0	0	0	0	0	0	0	0	0	0	0	0	0	0	0	0	0	0	0	0	0	0	0	0	0	0	0	0	0	0	0	0	0	1	13	1	0	0	0	0	0	0	0	0	0	0	0	0	0	0	0	0	0	0	1	0	0	1	0	0	0	0	0	0	0	0	0	0	0	0	0	0	0	0	0	0	0	0	0	0	0	1	0	0	0	0	0	0	0	0	0	0	0	0	0	0	1	1	0	0	0	0	0	0	0	0	0	0	0	0	0	0	0	0	0	0	0	0	0	0	1	1	0	0	0	0	0	0	0	0	0	0	0	0	0	0	0	1	0	0	0	0	0	0	0	0	0	0	0	0	0	0	0	0	0	0	0	0	0	0	0	0	0	0	0	0	1	0	0	0	0	0	0	0	0	0	0	0	2	0	0	0	0	0	0	0	0	0	0	0	0	0	0	0	0	1	0	0	0	0	1	0	0	0	0	0	0	0	0	1	1	0	0	0	0	0	0	0	0	0	0	0	0	0	0	0	0	0	0	0	0	0	0	0	0	0	0	0	1	0	0	0	0	0	0	0	0	0	0	0	0	0	2	0	0	0	0	0	0	0	0	0	0	0	3	2	0	0	1	0	2	0	0	0	0	0	1	0	0	0	1	0	0	0	1	0	0	0	0	0	0	0	0	0	0	0	0	0	0	0	0	0	0	0	0	0	0	0	0	0	0
ENSG00000293353	ENSG00000293353	0	0	0	0	1	0	0	0	0	0	0	1	0	0	1	0	1	0	0	0	0	0	0	0	0	0	0	0	0	0	1	0	0	0	0	0	0	0	0	0	0	0	0	0	0	0	0	0	0	0	0	0	0	0	0	0	0	0	0	1	0	0	0	0	0	0	0	0	0	0	0	0	0	0	0	0	0	0	0	0	5	0	0	0	0	7	0	0	15	0	0	4	2	8	36	0	0	4	0	1	0	0	0	0	0	0	2	0	1	1	2	2	0	0	1	2	3	1	2	0	5	3	0	1	2	4	1	0	0	0	0	2	0	0	0	2	0	0	0	0	0	0	0	1	0	1	4	3	70	55	2	9	1	0	8	1	0	0	2	1	0	0	0	0	0	0	0	0	0	0	1	0	0	0	0	0	0	0	0	0	0	0	0	0	0	0	0	1	0	0	0	0	0	0	0	0	0	0	0	0	0	0	1	1	0	0	0	0	1	0	0	1	2	0	0	0	0	1	1	3	1	0	0	2	2	0	0	0	0	0	0	0	0	1	0	1	0	0	0	0	0	1	3	0	1	0	0	0	2	0	1	5	0	0	0	0	0	0	1	0	0	2	0	0	0	0	1	0	0	0	0	0	4	0	0	1	0	0	0	0	0	0	0	0	0	24	22	28	4	1	8	8	1	5	8	4	4	15	0	10	2	5	0	0	2	78	0	23	6	38	35	2	0	29	0	0	0	0	0	0	0	0	0	0	0	1	1	0	1	0	1	0	0	0	0	0	1	0	0	0	0	0	2	5	0	1	0	1	0	0	0	0	5	0	0	0	0	0	0	0	0	0	0	0	0	3	0	40	19	28	24	0	10	2	4	0	0	0	0	0	0	3	0	0	0	1	1	0	1	2	0	0	0	0	0	1	1	0	2	31	14	43	13	0	20	1	0	3	6	8	0	0	0	0	3	1	2	2	0	0	0	0	0	0	0	0	0	0	0	0	0	1	0	1	0	0	1	1	0	0	0	0	0	0	0	0	0	0	0	0	0	0	0	0	0	1	0	1	0	0	1	1	0	0	0	0	0	2	0	0	0	0	0	0	1	0	0	0	0	0	0	0	0	0	0	1	0	0	0	1	0	0	1	3	0	0	0	3	0	0	2	1	2	1	0	0	2	1	1	0	3	0	0	0	0	1	1	1	0	0	0	0	0	0	0	0	0	2	0	3	0	0	0	0	0	0	0	0	0	0	0	0	1	5	13	3	0	1	1	2	1	0	0	0	0	0	0	0	0	0	1	0	0	8	1	2	1	3	3	1	0	1	3	0	2	1	0	2	0	2	0	1	4	3	0	0	1	0	2	0	0	2	1	0	3	1	4	0	2	0	1	0	19	1	6	14	0	3	5	4	1	8	13	7	0	10	11	1	2	3	1	5	0	1	3	0	9	6	9	4	12	2	7	7	2	4	26	31	20	5	12	2	7	0	4	11
ENSG00000224402	OR6D1P	0	0	0	0	0	0	0	0	0	0	0	0	0	0	0	0	0	0	0	0	0	0	0	0	0	0	0	0	0	0	0	0	0	0	0	0	0	0	0	0	0	0	0	0	0	0	0	0	0	0	0	0	0	0	0	0	0	0	0	0	0	0	0	0	0	0	0	0	0	0	0	0	0	0	0	0	0	0	0	0	0	0	0	0	0	0	0	0	0	0	0	0	0	0	0	0	0	0	0	0	0	0	0	0	0	0	0	0	0	0	0	0	0	0	0	0	0	0	0	0	0	0	0	0	0	0	0	0	0	0	0	0	0	0	0	0	0	0	0	0	0	0	0	0	0	0	0	0	0	0	0	0	0	0	0	0	0	0	0	0	0	0	0	0	0	0	0	0	0	0	0	0	0	0	0	0	0	0	0	0	0	0	0	0	0	0	0	0	0	0	0	0	0	0	0	0	0	0	0	0	0	0	0	0	0	0	0	0	0	0	0	0	0	0	0	0	0	0	0	0	0	0	0	0	0	0	0	0	0	0	0	0	0	0	0	0	0	0	0	0	0	0	0	0	0	0	0	0	0	0	0	0	0	0	0	0	0	0	0	0	0	0	0	0	0	0	0	0	0	0	0	0	0	0	0	0	0	0	0	0	0	0	0	0	0	0	0	0	0	0	0	0	0	0	0	0	0	0	0	0	0	0	0	0	0	0	0	0	0	0	0	0	0	0	0	0	0	0	0	0	0	0	0	0	0	0	0	0	0	0	0	0	0	0	0	0	0	0	0	0	0	0	0	0	0	0	0	0	0	0	0	0	0	0	0	0	0	0	0	0	0	0	0	0	0	0	0	0	0	0	0	0	0	0	0	0	0	0	0	0	0	0	0	0	0	0	0	0	0	0	0	0	0	0	0	0	0	0	0	0	0	0	0	0	0	0	0	0	0	0	0	0	0	0	0	0	0	0	0	0	0	0	0	0	0	0	0	0	0	0	0	0	0	0	0	0	0	0	0	0	0	0	0	0	0	0	0	0	0	0	0	0	0	0	0	0	0	0	0	0	0	0	0	0	0	0	0	0	0	0	0	0	0	0	0	0	0	0	0	0	0	0	0	0	0	0	0	0	0	0	0	0	0	0	0	0	0	0	0	0	0	0	0	0	0	0	0	0	0	0	0	0	0	0	0	0	0	0	0	0	0	0	0	0	0	0	0	0	0	0	0	0	0	0	0	0	0	0	0	0	0	0	0	0	0	0	0	0	0	0	0	0	0	0	0	0	0	0	0	0	0	0	0	0	0	0	0	0	0	0	0	0	0	0	0	0	0	0	0	0	0	0	0	0	0	0	0	0	0	0	0	0	0	0	0	0	0	0	0	0	0	0	0	0	0	0	0	0	0	0	0	0	0	0	0	0	0	0	0	0	0	0	0	0	0	0	0	0	0	0	0	0	0	0	0	0	0	0	0	0	0	0	0	0	0	0
ENSG00000293390	ENSG00000293390	0	2	0	0	0	0	0	0	0	12	0	0	0	1	0	0	0	1	0	1	0	0	1	1	0	0	1	0	1	0	0	0	0	0	0	0	1	1	0	2	0	0	0	1	0	0	0	0	1	0	0	1	2	0	0	5	0	1	0	0	0	0	0	0	1	1	0	2	0	0	0	11	0	0	0	0	0	1	0	0	0	0	0	0	12	0	0	1	0	0	6	53	83	93	36	0	0	0	0	0	3	0	0	0	0	0	0	0	0	0	0	0	0	0	0	1	0	0	0	0	0	0	0	0	0	0	1	0	0	0	0	0	0	0	4	0	0	0	0	0	0	0	0	0	3	2	0	0	1	1	0	0	0	0	1	0	0	0	0	0	1	0	0	0	0	0	0	0	0	0	0	0	0	0	0	0	0	0	0	0	0	0	0	0	0	0	0	0	0	0	0	0	0	0	0	0	1	2	2	0	0	0	0	0	0	0	2	0	0	0	0	0	0	1	0	1	0	0	1	3	1	0	3	2	0	1	0	0	0	0	0	1	0	0	2	1	0	0	2	0	1	1	0	1	0	0	0	1	0	0	0	1	0	0	0	0	1	0	0	0	0	0	0	0	1	1	1	0	0	0	3	0	0	0	0	0	2	2	0	0	0	0	0	0	0	3	2	1	1	1	0	2	0	4	0	0	0	1	0	1	1	0	1	0	0	0	0	0	0	0	2	0	0	0	0	0	0	1	3	0	0	0	2	0	0	0	1	1	0	0	0	0	0	0	0	1	0	0	1	0	0	0	0	1	1	0	0	0	0	0	0	1	0	0	1	0	0	0	0	1	3	0	0	2	0	0	0	64	102	162	60	0	0	1	1	13	0	0	1	0	0	0	0	1	1	3	0	0	0	0	0	2	0	1	1	0	0	0	0	2	0	0	0	0	12	0	0	0	1	0	0	0	1	0	1	1	0	0	0	0	1	0	0	0	0	0	0	0	0	0	0	0	0	0	0	0	0	0	0	0	0	0	0	0	1	0	0	0	0	0	0	0	0	0	0	0	0	0	0	0	0	0	0	0	0	0	0	0	0	1	0	1	2	1	0	0	1	0	0	1	0	0	0	0	0	0	0	0	0	0	2	1	0	1	0	0	0	0	1	0	0	0	0	0	0	1	0	0	0	0	1	0	0	0	0	0	0	0	0	0	0	0	0	2	0	1	1	1	0	0	2	0	2	1	0	1	0	0	0	0	0	0	0	0	4	0	0	1	0	1	0	0	0	0	0	0	0	1	0	2	0	0	0	0	0	0	0	0	1	0	0	1	2	0	0	0	0	0	3	0	1	5	0	0	0	2	0	3	1	0	0	0	0	0	0	2	0	0	0	1	0	0	2	0	0	1	0	1	0	0	0	0	0	0	2	1	0	1	2	0	0	0	0	2	0	5	0	0	0	0	1	0	0	0	1	2	2	0	3	0	0	0	2	0	0	0
ENSG00000242600	MBL1P	0	0	0	0	0	0	0	0	0	0	0	0	0	0	0	0	0	0	0	0	0	0	0	0	0	0	0	0	0	0	0	0	0	0	0	0	0	0	0	0	0	0	0	0	0	0	0	0	0	0	0	0	0	0	0	0	0	0	0	0	0	0	0	0	0	0	0	0	0	0	0	0	0	0	0	0	0	0	0	0	0	0	0	0	0	0	0	0	0	0	0	0	0	0	0	0	0	0	0	0	0	0	0	0	0	0	0	0	0	0	0	0	0	0	0	0	0	0	0	0	0	0	0	0	0	0	0	0	0	0	0	0	0	0	0	0	0	0	0	0	0	0	0	0	0	0	0	0	0	0	0	0	0	0	0	0	0	0	0	0	0	0	0	0	0	0	0	0	0	0	0	0	0	0	0	0	0	0	0	0	0	0	0	0	0	0	0	0	0	0	0	0	0	0	0	0	0	0	0	0	0	0	0	0	0	0	0	0	0	0	0	0	0	0	0	0	0	0	0	0	0	0	0	0	0	0	0	0	0	0	0	0	0	0	0	0	0	0	0	0	0	0	0	0	0	0	0	0	0	0	0	0	0	0	0	0	0	0	0	0	0	0	0	0	0	0	0	0	0	0	0	0	0	0	0	0	0	0	0	0	0	0	0	0	0	0	0	0	0	0	0	0	0	0	0	0	0	0	0	0	0	0	0	0	0	0	0	0	0	0	0	0	0	0	0	0	0	0	0	0	0	0	0	0	0	0	0	0	0	0	0	0	0	0	0	0	0	0	0	0	0	0	0	0	0	0	0	0	0	0	0	0	0	0	0	0	0	0	0	0	0	0	0	0	0	0	0	0	0	0	0	0	0	0	0	0	0	0	0	0	0	0	0	0	0	0	0	0	0	0	0	0	0	0	0	0	0	0	0	0	0	0	0	0	0	0	0	0	0	0	0	0	0	0	0	0	0	0	0	0	0	0	0	0	0	0	0	0	0	0	0	0	0	0	0	0	0	0	0	0	0	0	0	0	0	0	0	0	0	0	0	0	0	0	0	0	0	0	0	0	0	0	0	0	0	0	0	0	0	0	0	0	0	0	0	0	0	0	0	0	0	0	0	0	0	0	0	0	0	0	0	0	0	0	0	0	0	0	0	0	0	0	0	0	0	0	0	0	0	0	0	0	0	0	0	0	0	0	0	0	0	0	0	0	0	0	0	0	0	0	0	0	0	0	0	0	0	0	0	0	0	0	0	0	0	0	0	0	0	0	0	0	0	0	0	0	0	0	0	0	0	0	0	0	0	0	0	0	0	0	0	0	0	0	0	0	0	0	0	0	0	0	0	0	0	0	0	0	0	0	0	0	0	0	0	0	0	0	0	0	0	0	0	0	0	0	0	0	0	0	0	0	0	0	0	0	0	0	0	0	0	0	0	0	0	0	0	0	0	0	0	0	0	0	0	0	0	0	0	0	0	0	0	0	0	0
ENSG00000293431	MBL1P	0	0	0	0	0	0	0	0	0	0	0	0	0	0	0	0	0	0	0	0	0	0	0	0	0	0	0	0	0	0	0	0	0	0	0	0	0	0	0	0	0	0	0	0	0	0	0	0	0	0	0	0	0	0	0	0	0	0	0	0	0	0	0	0	0	0	0	0	0	0	0	0	0	0	0	0	0	0	0	0	0	0	0	0	0	0	0	0	0	0	0	0	0	0	0	0	0	0	0	0	0	0	0	0	0	0	0	0	0	0	0	0	0	0	0	0	0	0	0	0	0	0	0	0	0	0	0	0	0	0	0	0	0	0	0	0	0	0	0	0	0	0	0	0	0	0	0	0	0	0	0	0	0	0	0	0	0	0	0	0	0	0	0	0	0	0	0	0	0	0	0	0	0	0	0	0	0	0	0	0	0	0	0	0	0	0	0	0	0	0	0	0	0	0	0	0	0	0	0	0	0	0	0	0	0	0	0	0	0	0	0	0	0	0	0	0	0	0	0	0	0	0	0	0	0	0	0	0	0	0	0	0	0	0	0	0	0	0	0	0	0	0	0	0	0	0	0	0	0	0	0	0	0	0	0	0	0	0	0	0	0	0	0	0	0	0	0	0	0	0	0	0	0	0	0	0	0	0	0	0	0	0	0	0	0	0	0	0	0	0	0	0	0	0	0	0	0	0	0	0	0	0	0	0	0	0	0	0	0	0	0	0	0	0	0	0	0	0	0	0	0	0	0	0	0	0	0	0	0	0	0	0	0	0	0	0	0	0	0	0	0	0	0	0	0	0	0	0	0	0	0	0	0	0	0	0	0	0	0	0	0	0	0	0	0	0	0	0	0	0	0	0	0	0	0	0	0	0	0	0	0	0	0	0	0	0	0	0	0	0	0	0	0	0	0	0	0	0	0	0	0	0	0	0	0	0	0	0	0	0	0	0	0	0	0	0	0	0	0	0	0	0	0	0	0	0	0	0	0	0	0	0	0	0	0	0	0	0	0	0	0	0	0	0	0	0	0	0	0	0	0	0	0	0	0	0	0	0	0	0	0	0	0	0	0	0	0	0	0	0	0	0	0	0	0	0	0	0	0	0	0	0	0	0	0	0	0	0	0	0	0	0	0	0	0	0	0	0	0	0	0	0	0	0	0	0	0	0	0	0	0	0	0	0	0	0	0	0	0	0	0	0	0	0	0	0	0	0	0	0	0	0	0	0	0	0	0	0	0	0	0	0	0	0	0	0	0	0	0	0	0	0	0	0	0	0	0	0	0	0	0	0	0	0	0	0	0	0	0	0	0	0	0	0	0	0	0	0	0	0	0	0	0	0	0	0	0	0	0	0	0	0	0	0	0	0	0	0	0	0	0	0	0	0	0	0	0	0	0	0	0	0	0	0	0	0	0	0	0	0	0	0	0	0	0	0	0	0	0	0	0	0	0	0	0	0	0	0	0	0	0	0	0	0	0	0
ENSG00000243316	GUCY2GP	0	0	0	0	0	0	0	0	0	0	0	0	0	0	0	0	0	0	0	0	0	0	0	0	0	0	0	0	0	0	0	0	0	0	0	0	0	0	0	0	0	0	0	0	0	0	0	0	0	0	0	0	0	0	0	0	0	0	0	0	0	0	0	0	0	0	0	0	0	0	0	0	0	0	0	0	0	0	0	0	0	0	0	0	0	0	0	0	0	0	0	2	12	25	10	0	0	0	0	0	0	0	0	0	0	0	0	0	0	0	0	0	0	0	0	0	0	0	0	0	0	0	0	0	0	0	0	0	0	0	0	0	0	0	0	0	0	0	0	0	0	0	0	0	3	6	12	0	3	0	0	0	0	0	0	1	0	0	0	0	0	1	0	0	0	0	0	0	0	0	0	0	0	0	0	0	0	0	0	0	0	0	0	0	0	0	0	0	0	0	0	0	0	0	0	0	0	0	0	0	0	0	0	1	0	0	0	0	0	0	0	0	0	0	0	0	0	0	0	0	0	0	0	0	0	0	0	0	0	0	0	1	1	0	0	0	0	0	0	0	0	0	0	0	0	0	0	1	0	0	0	0	0	0	0	0	0	0	0	0	0	0	0	0	0	0	0	0	0	0	0	0	0	0	0	2	0	0	0	0	0	0	5	0	0	0	0	0	0	0	0	0	0	0	0	0	0	0	0	0	0	0	0	0	0	0	0	0	0	0	0	0	0	0	0	0	0	0	0	0	0	0	0	0	0	0	0	0	0	0	0	0	0	0	0	0	0	0	0	0	0	0	0	0	0	0	0	0	0	0	0	0	0	0	0	0	0	0	0	0	0	0	0	0	0	0	0	18	33	33	17	0	0	0	0	0	0	0	0	0	0	0	0	0	0	0	0	0	0	0	0	0	0	0	0	0	0	0	0	0	0	1	0	0	1	0	0	0	0	0	0	0	0	0	0	0	0	0	0	0	0	0	0	0	0	0	0	0	0	0	0	0	0	0	0	0	0	0	0	0	0	0	0	0	0	0	0	0	0	0	0	0	0	0	0	0	0	0	0	0	0	0	0	0	0	0	0	0	0	0	0	0	0	0	0	0	0	0	0	0	0	0	0	0	0	0	0	0	0	0	0	0	0	0	1	0	0	0	0	0	0	0	1	0	0	1	0	0	0	0	0	0	0	1	1	0	0	0	1	1	0	0	0	0	0	0	2	0	1	1	0	0	0	0	0	0	0	0	1	2	0	0	0	0	0	0	1	0	0	0	0	0	0	0	0	0	0	0	0	0	0	0	0	0	0	0	0	0	1	0	0	0	5	0	0	0	0	0	0	1	0	0	0	3	0	0	0	0	0	5	0	0	0	0	0	0	0	0	0	0	0	0	0	0	0	0	0	0	0	0	0	0	0	0	0	0	0	0	0	0	0	0	0	0	0	0	0	5	0	0	3	0	0	0	0	0	0	0	0	0	0	0	0	2	0	0
ENSG00000226864	ATE1OSP	0	0	0	0	0	0	0	0	0	0	0	0	0	0	0	0	0	0	0	0	0	0	0	0	0	0	0	0	0	0	0	0	0	0	0	0	0	0	0	0	0	0	0	0	0	0	0	0	0	0	0	0	0	0	0	0	0	0	0	0	0	0	0	0	0	0	0	0	0	0	0	0	0	0	0	0	0	0	0	0	0	0	0	0	0	0	0	0	0	0	0	0	0	0	0	0	0	0	0	0	0	0	0	0	0	0	0	0	0	0	0	0	0	0	0	0	0	0	0	0	0	0	0	0	0	0	0	0	0	0	0	0	0	0	0	0	0	0	0	0	0	0	0	0	0	0	0	0	0	0	0	0	0	0	0	0	0	0	0	0	0	0	0	0	0	0	0	0	0	0	0	0	0	0	0	0	0	0	0	0	0	0	0	0	0	0	0	0	0	0	0	0	0	0	0	0	0	0	0	0	0	0	0	0	0	0	0	0	0	0	0	0	0	0	0	0	0	0	0	0	0	0	0	0	0	0	0	0	0	0	0	0	0	0	0	0	0	0	0	0	0	0	0	0	0	0	0	0	0	0	0	0	0	0	0	0	0	0	0	0	0	0	0	0	0	0	0	0	0	0	0	0	0	0	0	0	0	0	0	0	0	0	0	0	0	0	0	0	0	0	0	0	0	0	0	0	0	0	0	0	0	0	0	0	0	0	0	0	0	0	0	0	0	0	0	0	0	0	0	0	0	0	0	0	0	0	0	0	0	0	0	0	0	0	0	0	0	0	0	0	0	0	0	0	0	0	0	0	0	0	0	0	0	0	0	0	0	0	0	0	0	0	0	0	0	0	0	0	0	0	0	0	0	0	0	0	0	0	0	0	0	0	0	0	0	0	0	0	0	0	0	0	0	0	0	0	0	0	0	0	0	0	0	0	0	0	0	0	0	0	0	0	0	0	0	0	0	0	0	0	0	0	0	0	0	0	0	0	0	0	0	0	0	0	0	0	0	0	0	0	0	0	0	0	0	0	0	0	0	0	0	0	0	0	0	0	0	0	0	0	0	0	0	0	0	0	0	0	0	0	0	0	0	0	0	0	0	0	0	0	0	0	0	0	0	0	0	0	0	0	0	0	0	0	0	0	0	0	0	0	0	0	0	0	0	0	0	0	0	0	0	0	0	0	0	0	0	0	0	0	0	0	0	0	0	0	0	0	0	0	0	0	0	0	0	0	0	0	0	0	0	0	0	0	0	0	0	0	0	0	0	0	0	0	0	0	0	0	0	0	0	0	0	0	0	0	0	0	0	0	0	0	0	0	0	0	0	0	0	0	0	0	0	0	0	0	0	0	0	0	0	0	0	0	0	0	0	0	0	0	0	0	0	0	0	0	0	0	0	0	0	0	0	0	0	0	0	0	0	0	0	0	0	0	0	0	0	0	0	0	0	0	0	0	0	0	0	0	0	0	0	0	0	0	0	0
ENSG00000293468	ATE1OSP	50	68	20	57	26	17	50	1	2	104	13	101	31	16	57	40	26	224	74	24	119	15	198	202	41	369	184	23	110	68	136	86	10	38	6	35	14	91	57	31	56	39	116	40	69	47	78	87	52	263	16	405	123	58	731	366	61	241	165	272	205	26	92	60	86	236	254	126	253	247	442	202	210	174	306	420	191	432	104	249	141	100	197	10	411	505	219	85	339	217	974	51	174	186	71	46	31	41	32	5	0	7	0	0	0	0	1	2	80	76	233	250	136	138	115	122	208	207	80	90	143	166	81	72	100	147	128	147	234	303	174	260	228	202	175	249	54	157	111	44	82	18	82	110	26	11	19	26	90	18	14	28	6	15	8	10	12	3	4	15	9	8	14	5	17	3	8	8	13	7	19	13	4	14	14	5	10	17	16	3	5	8	7	8	29	13	7	19	13	4	14	221	206	114	112	65	304	291	147	112	182	131	121	15	8	4	15	27	25	18	29	11	28	61	73	1130	482	531	536	153	297	64	46	135	84	606	371	445	290	265	194	34	52	251	273	437	327	355	369	284	341	524	528	139	185	198	246	135	200	248	503	218	129	1055	814	247	599	224	265	261	326	668	1023	93	104	107	235	571	481	760	492	343	351	760	909	511	362	90	67	62	98	205	186	208	316	126	118	32	109	35	332	77	292	107	105	287	154	23	182	118	111	97	74	85	32	194	96	41	113	128	144	64	233	191	9	33	30	43	0	10	38	54	29	37	14	87	157	34	15	68	88	29	1	7	20	26	54	11	20	20	33	26	156	312	82	23	141	177	69	19	65	66	180	35	122	76	184	111	188	265	0	63	147	70	146	94	401	120	81	125	114	10	10	8	10	2	40	0	1	0	0	1	8	185	117	111	300	110	154	339	126	95	82	74	117	99	65	51	106	2	8	14	11	9	1	8	8	11	17	6	6	4	6	7	3	11	14	5	13	14	3	13	6	13	5	20	6	2	2	6	3	13	6	7	12	14	20	10	21	4	1	10	4	14	3	13	6	13	5	20	6	2	2	6	3	13	6	7	12	14	20	10	21	4	1	10	4	128	15	112	109	181	135	246	86	213	70	264	112	12	155	138	99	141	115	87	42	140	161	84	135	126	108	139	63	134	122	138	120	21	97	168	118	111	104	119	87	98	146	114	99	131	70	130	19	20	12	10	7	4	12	2	2	5	204	379	14	9	339	458	160	98	131	101	136	134	176	105	432	341	80	222	42	44	263	134	43	20	166	216	331	265	627	293	382	261	517	344	92	81	180	132	125	127	147	137	51	46	203	504	171	146	427	477	87	193	83	343	69	30	319	374	223	385	192	58	220	317	288	448	212	162	219	333	249	159	46	29	505	414	408	539	40	147	91	108	67	107	245	157	130	195	73	54	87	63	19	54	96	44	135	51	145	56	44	101	62	72	27	27	29	10	74	309	52	53	68	171	116	137	37	34	59	37	76	49
ENSG00000227932	SELENOOLP	0	0	0	0	0	0	0	0	0	1	0	0	0	0	7	0	1	0	0	1	1	0	1	0	0	1	0	0	0	0	3	0	0	1	0	0	0	0	0	0	0	0	1	0	0	0	0	0	2	1	0	3	0	0	1	0	0	0	0	5	0	0	1	0	0	0	0	0	0	0	8	0	0	0	0	0	0	0	0	0	0	0	0	0	1	0	0	0	7	0	1	33	56	133	28	4	3	0	0	0	0	5	0	0	0	0	0	0	0	0	0	0	0	0	0	0	0	0	0	1	0	1	1	1	0	0	0	1	0	0	0	0	1	2	0	1	0	0	1	0	0	1	0	0	10	8	13	6	9	7	1	0	0	0	0	1	0	0	0	0	0	0	0	0	0	0	0	0	0	0	1	0	0	0	0	0	0	0	0	0	0	0	0	0	0	0	0	1	0	0	0	0	0	1	0	1	0	1	0	3	0	0	0	4	0	0	0	4	2	0	0	4	3	1	0	0	0	0	2	0	0	0	3	0	1	0	0	0	0	0	0	0	0	0	0	0	0	0	0	0	0	0	0	0	0	0	0	1	0	0	0	5	0	4	0	0	0	0	1	0	4	2	0	0	0	0	0	0	2	4	0	0	1	0	0	2	0	0	1	0	0	1	0	0	0	0	0	0	0	0	1	0	0	0	1	0	0	0	0	0	1	0	0	0	0	0	0	5	0	1	0	0	1	0	0	0	0	0	0	0	0	1	0	0	0	0	0	1	2	0	0	0	0	0	0	0	2	0	1	0	1	0	0	0	8	4	0	0	0	0	0	0	6	0	1	0	1	0	0	0	0	0	0	0	0	3	0	20	93	108	51	0	0	3	1	1	5	11	0	0	0	0	0	0	0	0	2	0	2	1	0	0	1	0	0	0	0	1	0	1	3	0	0	7	34	0	0	0	0	0	0	0	0	0	0	1	0	0	0	0	0	0	0	0	0	0	0	0	0	0	0	0	0	0	0	0	0	0	0	0	0	0	0	0	0	0	0	0	0	0	0	0	0	0	0	0	0	0	0	0	0	0	0	0	0	0	0	0	2	0	0	0	0	0	0	0	0	1	0	0	0	0	0	0	0	0	0	0	0	0	0	0	0	0	0	0	0	0	0	0	0	1	0	0	0	0	0	0	0	0	0	0	0	0	0	0	0	0	0	4	0	0	0	2	0	0	0	0	5	1	0	1	0	0	0	0	2	0	0	0	0	1	0	0	9	0	1	0	0	0	1	0	0	1	1	0	0	1	0	0	0	0	0	0	0	1	0	3	1	5	3	0	0	0	0	2	0	1	1	1	6	4	3	2	0	0	1	1	0	7	0	0	0	0	0	0	2	1	0	0	0	0	0	0	0	0	0	0	0	0	0	0	0	0	0	1	0	0	0	2	0	0	0	0	0	0	0	0	0	0	0	0	0	0	0	0	2	1	1	0	0	0	0	3	0	0
ENSG00000293509	ENSG00000293509	0	0	0	0	0	0	0	0	0	0	0	0	0	0	0	0	0	0	0	0	0	0	0	0	0	0	0	0	0	0	0	0	0	0	0	0	0	0	0	0	1	0	0	0	0	0	0	1	0	0	0	0	0	0	0	0	0	0	0	0	0	0	0	0	0	0	0	0	2	0	0	0	0	0	0	7	0	0	0	0	0	0	0	0	0	0	0	0	0	0	0	0	0	0	0	0	1	0	0	0	0	0	0	0	0	0	0	0	0	0	0	0	0	0	0	0	0	0	0	0	0	0	0	0	0	0	0	2	0	0	0	0	0	0	0	0	0	0	0	0	0	0	0	0	0	1	0	0	0	0	0	0	0	0	0	0	0	0	0	0	0	0	0	0	0	0	0	0	0	0	0	0	0	0	0	0	0	0	0	0	0	0	0	0	0	0	0	0	0	0	0	0	0	0	0	0	0	0	0	0	0	0	0	0	0	0	0	0	0	0	0	0	0	0	0	0	0	0	0	0	0	0	0	0	0	0	0	0	0	0	0	0	0	0	0	0	0	0	0	0	0	0	0	0	0	0	0	0	0	0	0	0	0	0	0	0	0	0	0	0	0	0	0	0	0	0	0	0	0	0	0	0	0	0	0	0	0	0	0	0	0	0	0	0	0	1	0	1	0	0	0	0	0	1	0	0	1	0	0	0	0	0	0	1	0	1	0	0	0	0	1	1	0	0	0	0	0	0	0	0	0	0	0	0	0	0	0	0	0	0	0	0	0	0	0	0	0	0	0	0	0	0	0	0	0	0	0	0	0	0	0	0	0	0	0	0	0	0	0	0	0	0	0	0	0	0	0	1	1	1	0	0	0	0	1	0	0	0	0	0	0	0	0	0	0	0	0	0	0	0	0	0	0	0	0	0	0	0	0	0	0	0	0	0	0	0	0	0	0	0	0	0	0	0	0	0	0	0	0	0	0	0	0	0	0	0	0	0	0	0	0	0	0	0	0	0	0	0	0	0	0	0	0	0	0	0	0	0	0	0	0	0	0	0	0	0	0	0	0	0	0	0	0	0	0	0	0	0	0	0	0	0	0	0	0	0	0	0	0	0	0	0	0	0	0	0	0	0	0	0	0	0	0	0	0	0	0	0	0	0	0	0	0	0	0	0	0	0	0	0	0	0	0	0	0	0	0	0	0	0	0	0	0	0	0	0	0	0	0	0	0	0	0	0	0	0	0	0	0	0	0	0	0	0	0	0	0	0	0	0	0	0	0	0	0	0	0	0	0	0	0	0	0	0	0	0	0	1	0	0	0	0	0	0	0	0	0	0	0	0	0	0	0	0	0	0	0	0	0	0	0	0	0	0	0	0	0	0	0	0	0	0	0	0	1	0	0	1	1	0	0	0	0	1	2	0	2	0	0	1	0	0	2	0	1	0	1	0	3	0	1	0	0	1	0	1	2	0	1	0	1	5	2	6	2	0
ENSG00000150175	FRMPD2B	0	0	0	0	0	0	0	0	0	0	0	0	0	0	0	0	0	0	0	0	0	0	0	0	0	0	0	0	0	0	0	0	0	0	0	0	0	0	0	0	0	0	0	0	0	0	0	0	0	0	0	0	0	0	0	0	0	0	0	0	0	0	0	0	0	0	0	0	0	0	0	0	0	0	0	0	0	0	0	0	0	0	0	0	0	0	0	0	0	0	0	0	0	0	0	0	0	0	0	0	0	0	0	0	0	0	0	0	0	0	0	0	0	0	0	0	0	0	0	0	0	0	0	0	0	0	0	0	0	0	0	0	0	0	0	0	0	0	0	0	0	0	0	0	0	0	0	0	0	0	0	0	0	0	0	0	0	0	0	0	0	0	0	0	0	0	0	0	0	0	0	0	0	0	0	0	0	0	0	0	0	0	0	0	0	0	0	0	0	0	0	0	0	0	0	0	0	0	0	0	0	0	0	0	0	0	0	0	0	0	0	0	0	0	0	0	0	0	0	0	0	0	0	0	0	0	0	0	0	0	0	0	0	0	0	0	0	0	0	0	0	0	0	0	0	0	0	0	0	0	0	0	0	0	0	0	0	0	0	0	0	0	0	0	0	0	0	0	0	0	0	0	0	0	0	0	0	0	0	0	0	0	0	0	0	0	0	0	0	0	0	0	0	0	0	0	0	0	0	0	0	0	0	0	0	0	0	0	0	0	0	0	0	0	0	0	0	0	0	0	0	0	0	0	0	0	0	0	0	0	0	0	0	0	0	0	0	0	0	0	0	0	0	0	0	0	0	0	0	0	0	0	0	0	0	0	0	0	0	0	0	0	0	0	0	0	0	0	0	0	0	0	0	0	0	0	0	0	0	0	0	0	0	0	0	0	0	0	0	0	0	0	0	0	0	0	0	0	0	0	0	0	0	0	0	0	0	0	0	0	0	0	0	0	0	0	0	0	0	0	0	0	0	0	0	0	0	0	0	0	0	0	0	0	0	0	0	0	0	0	0	0	0	0	0	0	0	0	0	0	0	0	0	0	0	0	0	0	0	0	0	0	0	0	0	0	0	0	0	0	0	0	0	0	0	0	0	0	0	0	0	0	0	0	0	0	0	0	0	0	0	0	0	0	0	0	0	0	0	0	0	0	0	0	0	0	0	0	0	0	0	0	0	0	0	0	0	0	0	0	0	0	0	0	0	0	0	0	0	0	0	0	0	0	0	0	0	0	0	0	0	0	0	0	0	0	0	0	0	0	0	0	0	0	0	0	0	0	0	0	0	0	0	0	0	0	0	0	0	0	0	0	0	0	0	0	0	0	0	0	0	0	0	0	0	0	0	0	0	0	0	0	0	0	0	0	0	0	0	0	0	0	0	0	0	0	0	0	0	0	0	0	0	0	0	0	0	0	0	0	0	0	0	0	0	0	0	0	0	0	0	0	0	0	0	0	0	0	0	0	0	0	0	0	0	0
ENSG00000293529	ENSG00000293529	0	0	0	0	0	0	0	0	0	0	0	0	0	0	0	0	2	0	0	2	4	1	4	2	0	0	1	1	0	0	3	1	1	1	1	0	0	0	3	0	0	0	3	0	3	2	1	2	2	11	1	6	3	0	0	1	1	0	0	7	1	5	9	0	0	0	25	0	0	0	10	0	5	2	3	20	0	0	0	0	0	0	0	0	0	0	0	0	0	0	0	4	12	10	5	0	0	0	0	0	0	0	0	0	0	0	0	0	0	0	0	0	1	0	2	0	0	0	0	0	3	1	0	0	0	1	3	7	1	1	5	1	1	0	0	0	0	1	0	0	0	2	0	0	0	0	8	7	2	3	0	0	0	0	0	0	0	0	0	0	0	0	0	0	0	0	0	0	0	0	0	0	0	0	0	0	0	0	0	0	0	0	0	0	0	0	0	0	0	0	0	0	0	0	0	0	1	0	0	0	0	0	0	0	0	0	0	0	0	0	0	0	0	1	1	6	15	0	4	0	8	1	0	8	16	20	13	11	2	2	0	3	1	2	3	4	0	5	2	5	3	5	3	10	6	3	5	0	0	0	9	8	5	22	3	8	0	3	1	20	5	7	1	16	3	6	4	6	2	6	6	5	0	11	4	16	1	0	0	31	9	3	5	7	3	22	24	275	141	31	19	231	141	50	29	4	42	74	10	81	44	34	69	32	0	53	210	0	46	80	141	236	43	67	0	0	0	0	0	1	0	0	0	0	0	0	2	1	3	0	8	0	0	0	2	1	1	0	6	9	1	0	0	3	1	4	0	18	0	0	8	4	3	0	15	23	8	0	0	0	0	4	0	0	0	19	0	31	16	26	8	0	0	0	1	0	0	0	0	0	0	0	0	3	4	0	2	0	0	7	0	4	1	0	3	1	0	0	2	0	0	0	0	0	0	0	0	0	0	0	0	0	1	0	1	0	0	0	0	0	0	0	0	0	0	0	0	0	0	0	0	0	0	0	0	0	0	0	1	0	0	0	0	0	0	0	0	0	0	0	0	0	0	0	0	0	0	0	0	0	0	0	1	0	0	0	0	0	0	0	0	0	0	0	0	0	0	0	0	0	0	0	0	0	0	0	0	0	0	0	0	0	0	0	0	0	0	0	0	1	0	0	0	0	0	0	0	0	0	0	0	0	0	0	0	0	0	0	0	0	0	0	0	0	2	1	6	3	24	64	18	21	11	0	19	5	8	1	0	5	2	2	17	3	12	2	15	1	11	2	13	2	10	0	15	1	2	2	4	6	2	1	7	6	7	1	5	0	7	1	20	9	16	1	4	0	4	8	10	4	8	1	4	2	2	3	6	3	10	0	9	1	110	4	18	46	6	2	6	7	4	6	60	19	52	45	57	86	0	0	133	18	35	53	127	25	28	0	103	249	18	79	91	34	92	29	62	182	186	165	65	178	349	197	154	86	63	5	119	58	165	268	251	321	171	83
ENSG00000293149	ENSG00000293149	0	0	0	0	0	0	0	0	0	0	0	0	0	0	0	0	0	0	0	0	0	0	0	0	0	0	0	0	0	0	0	0	0	0	0	0	0	0	0	0	0	0	0	0	0	0	0	0	0	0	0	0	0	0	0	0	0	0	0	0	0	0	0	0	0	0	0	0	0	0	0	0	0	0	0	0	0	0	0	0	0	0	0	0	0	0	0	0	0	0	0	0	0	0	0	0	0	0	0	0	0	0	0	0	0	0	0	0	0	0	0	0	0	0	0	0	0	0	0	0	0	0	0	0	0	0	0	0	0	0	0	0	0	0	0	0	0	0	0	0	0	0	0	0	0	0	0	0	0	0	0	0	0	0	0	0	0	0	0	0	0	0	0	0	0	0	0	0	0	0	0	0	0	0	0	0	0	0	0	0	0	0	0	0	0	0	0	0	0	0	0	0	0	0	0	0	0	0	0	0	0	0	0	0	0	0	0	0	0	0	0	0	0	0	0	0	0	0	0	0	0	0	0	0	0	0	0	0	0	0	0	0	0	0	0	0	0	0	0	0	0	0	0	0	0	0	0	0	0	0	0	0	0	0	0	0	0	0	0	0	0	0	0	0	0	0	0	0	0	0	0	0	0	0	0	0	0	0	0	0	0	0	0	0	0	0	0	0	0	0	0	0	0	0	0	0	0	0	0	0	0	0	0	0	0	0	0	0	0	0	0	0	0	0	0	0	0	0	0	0	0	0	0	0	0	0	0	0	0	0	0	0	0	0	0	0	0	0	0	0	0	0	0	0	0	0	0	0	0	0	0	0	0	0	0	0	0	0	0	0	0	0	0	0	0	0	0	0	0	0	0	0	0	0	0	0	0	0	0	0	0	0	0	0	0	0	0	0	0	0	0	0	0	0	0	0	0	0	0	0	0	0	0	0	0	0	0	0	0	0	0	0	0	0	0	0	0	0	0	0	0	0	0	0	0	0	0	0	0	0	0	0	0	0	0	0	0	0	0	0	0	0	0	0	0	0	0	0	0	0	0	0	0	0	0	0	0	0	0	0	0	0	0	0	0	0	0	0	0	0	0	0	0	0	0	0	0	0	0	0	0	0	0	0	0	0	0	0	0	0	0	0	0	0	0	0	0	0	0	0	0	0	0	0	0	0	0	0	0	0	0	0	0	0	0	0	0	0	0	0	0	0	0	0	0	0	0	0	0	0	0	0	0	0	0	0	0	0	0	0	0	0	0	0	0	0	0	0	0	0	0	0	0	0	0	0	0	0	0	0	0	0	0	0	0	0	0	0	0	0	0	0	0	0	0	0	0	0	0	0	0	0	0	0	0	0	0	0	0	0	0	0	0	0	0	0	0	0	0	0	0	0	0	0	0	0	0	0	0	0	0	0	0	0	0	0	0	0	0	0	0	0	0	0	0	0	0	0	0	0	0	0	0	0	0	0	0	0	0	0	0	0	0	0	0	0
ENSG00000293534	ENSG00000293534	1	8	3	1	0	0	16	2	0	19	0	6	3	2	3	5	4	11	14	3	8	2	11	9	2	18	3	9	3	2	11	10	1	6	0	0	0	5	2	7	0	1	1	1	6	3	5	3	7	19	3	20	7	3	31	5	17	7	8	32	29	2	14	0	0	10	7	16	0	7	4	5	14	6	13	19	0	49	14	4	0	0	56	24	26	22	40	2	22	16	73	36	93	77	30	2	3	0	1	0	0	0	0	0	0	0	1	1	15	9	22	33	15	20	24	15	9	10	10	11	27	30	24	26	36	33	18	14	35	7	33	38	26	11	29	22	13	17	3	5	12	6	9	6	0	0	0	6	8	4	0	7	1	0	0	0	2	0	1	0	1	1	1	0	2	0	0	0	0	0	0	0	0	0	1	0	0	2	0	0	1	0	0	0	0	0	0	0	0	0	0	1	3	3	3	2	3	4	2	3	12	3	3	1	1	0	3	8	2	7	1	2	1	19	16	10	5	7	5	9	4	6	1	8	12	36	14	15	19	9	5	4	3	9	19	8	4	7	0	11	13	17	11	10	21	0	2	1	0	3	20	36	29	40	31	16	8	25	27	47	24	36	48	41	28	15	22	3	14	24	5	21	13	26	9	0	10	0	0	20	19	8	7	5	1	7	3	6	5	24	14	12	10	4	2	18	11	13	5	14	11	9	12	2	0	11	20	4	11	6	39	6	5	26	0	2	1	2	0	0	12	4	3	3	4	6	8	3	13	2	22	3	0	0	0	10	3	1	5	1	6	6	10	13	7	24	5	22	9	2	0	10	6	1	16	2	17	2	1	19	0	0	20	23	6	16	55	96	61	99	105	2	1	4	0	0	0	0	0	0	0	2	0	29	16	13	29	19	17	13	18	7	5	4	2	5	5	15	13	0	0	0	0	0	0	0	0	0	4	2	0	0	1	1	1	0	0	0	0	0	0	0	0	0	0	0	1	0	0	0	0	0	1	0	0	1	0	0	0	0	3	1	0	0	0	0	0	0	0	0	1	0	0	0	0	0	1	0	0	1	0	0	0	0	3	1	0	3	9	2	9	2	1	2	2	0	2	0	6	4	3	1	2	0	1	0	5	4	0	3	0	0	1	1	0	4	1	0	1	1	1	2	1	1	2	1	4	3	0	1	1	1	2	1	2	1	0	3	0	3	5	0	3	3	14	24	12	2	26	17	10	9	25	22	13	9	5	1	4	1	6	7	15	5	25	16	26	16	14	14	25	9	1	0	17	1	19	10	29	18	12	13	26	15	16	6	1	0	23	41	10	5	15	18	10	11	12	35	13	5	27	18	11	11	15	1	15	31	15	2	10	9	1	25	3	5	23	7	24	6	22	19	12	10	5	11	5	3	13	15	13	18	5	4	13	11	11	17	13	1	11	1	0	5	6	11	1	0	18	7	3	7	8	13	4	1	6	59	4	2	11	3	8	4	2	9
ENSG00000293310	ENSG00000293310	1	0	0	0	0	0	0	0	0	0	0	1	1	0	0	1	0	2	1	0	3	0	3	4	2	0	1	0	0	0	0	2	0	2	0	0	0	1	2	0	8	0	1	0	2	0	1	0	0	9	0	4	4	5	0	4	0	0	0	0	6	0	3	0	0	1	6	0	18	0	4	0	14	0	1	0	15	0	0	0	0	0	0	0	0	13	6	0	0	2	18	1	0	4	3	0	1	0	0	0	0	0	0	0	0	0	1	0	5	2	2	6	8	7	3	3	6	17	9	10	13	13	4	15	5	13	2	3	13	4	6	16	14	6	18	23	11	9	3	6	11	9	3	10	29	15	42	31	89	5	1	15	1	1	8	0	3	0	3	0	3	2	0	0	0	0	0	0	0	0	0	0	0	0	0	0	0	0	0	0	0	0	0	0	0	0	0	0	0	0	0	0	0	0	0	1	0	0	0	1	0	0	1	0	0	2	1	0	0	0	1	1	2	12	2	9	1	0	0	2	13	1	0	1	4	8	5	9	3	0	1	1	1	10	8	5	0	7	3	0	0	5	1	4	6	0	0	0	0	1	5	14	13	7	7	10	2	12	6	6	8	8	14	24	13	23	12	3	3	10	9	4	5	3	9	6	4	0	0	5	0	8	11	2	0	12	8	23	15	17	14	15	26	8	11	4	6	6	7	7	7	9	11	14	0	48	32	25	5	19	65	55	20	4	0	0	1	1	0	0	0	0	1	0	0	0	0	1	2	3	0	0	0	0	0	0	2	0	0	0	0	0	0	0	2	11	7	0	0	0	0	0	17	0	0	0	0	0	4	1	0	0	0	6	0	0	2	19	4	10	3	0	1	3	0	0	0	0	0	0	0	3	0	6	1	5	13	6	29	23	11	11	8	7	4	5	5	9	7	7	6	2	5	1	0	0	0	8	1	1	2	1	1	1	0	0	1	2	2	0	0	0	0	0	0	0	0	0	0	0	0	0	0	0	0	0	0	0	1	0	0	0	0	0	0	0	0	0	0	0	0	0	0	0	0	0	0	0	0	0	0	0	1	0	0	0	0	2	1	0	0	2	0	0	0	1	0	0	0	0	0	2	1	0	3	2	4	2	6	2	3	7	2	5	5	0	9	7	3	1	1	4	1	1	2	3	3	2	0	7	2	3	1	2	0	1	0	1	0	0	0	0	0	0	31	3	0	1	11	12	10	3	4	9	8	8	11	6	2	1	1	7	6	6	5	9	10	7	15	3	9	10	0	1	8	0	0	3	27	5	8	5	7	24	6	11	0	0	25	16	7	7	24	10	16	14	14	20	20	17	15	9	3	11	0	0	14	9	1	4	13	2	10	5	9	2	20	7	10	8	2	3	21	4	24	31	15	13	9	13	9	7	12	6	21	7	7	3	11	11	10	6	18	6	4	7	9	12	19	15	20	23	25	118	39	35	32	87	34	25	24	25	19	50	24	16
ENSG00000187908	DMBT1	35	24	38	16	15	3	9	71	4	32	0	115	107	3	24	184	36	117	9	7	3	3	14	9	1	40	4	5	14	20	13	5	6	13	1	2	1	6	8	17	5	6	2	0	1	4	3	7	12	12	7	26	3	3	90	6	14	30	42	28	8	18	20	2	2	34	30	118	24	59	2	0	7	22	6	48	252	136	222	113	111	20	75	437	187	592	764	29	156	1173	1035	533	642	701	237	0	0	0	0	0	13	2	0	2	0	0	0	0	164	189	5	9	37	40	14	14	72	81	8	13	12	14	3	5	24	23	10	12	337	281	352	270	464	11	34	135	223	663	375	148	385	232	264	336	39	29	35	36	8	22	2	0	1	0	0	1	2	1	0	1	0	0	0	0	0	0	0	0	0	0	0	1	0	1	0	0	0	0	1	0	0	0	0	0	0	0	0	0	1	0	1	53	259	1	41	21	598	5	4	10	6	12	5226	1	0	0	0	0	4	0	0	1	1	62	22	78	62	31	29	13	20	11	39	34	20	25	22	124	43	30	22	10	12	45	25	25	9	10	23	15	3	33	48	18	12	11	5	9	10	8	13	10	8	38	8	8	31	5	11	25	53	8	14	69	93	33	74	24	17	33	18	14	25	136	121	27	18	0	0	100	11	25	24	0	12	5	7	4	59	30	66	18	16	119	64	16	11	13	8	2	16	9	18	5	45	14	67	18	36	24	26	22	22	16	3	17	8	33	11	3	35	11	61	28	5	5	3	6	48	1	42	4	0	0	10	2	5	1	2	4	2	11	15	11	16	107	1	89	13	3	10	16	19	1	8	16	2	136	68	229	55	39	195	400	106	96	81	696	1490	2118	981	0	0	2	0	69	6	1	21	2	0	0	0	163	197	345	355	135	29	46	41	320	179	313	187	162	202	337	200	4	17	4	0	17	19	0	0	0	1	0	0	0	3	0	0	0	2	1	0	0	0	0	0	0	0	0	0	0	0	0	0	0	0	2	0	3	0	0	0	21	0	0	0	0	0	0	0	0	0	0	0	0	0	0	0	0	0	2	0	3	0	0	0	21	0	0	0	8	13	14	124	478	5	446	162	854	69	17	11269	52	2	13	12	801	4849	20239	2611	760	467	266	4734	43	405	766	9420	21	288	1687	422	263	260	46	4734	2305	24	2124	671	60	41344	91	529	9923	119	303	0	0	0	0	1	0	1	0	0	0	23	42	42	30	79	119	64	33	22	14	61	59	13	16	19	19	52	63	11	43	334	95	106	85	84	162	101	55	164	95	178	81	3	25	24	73	52	21	23	28	34	19	19	49	27	75	98	6	15	66	26	85	27	63	90	60	12	22	41	44	23	1	65	64	91	151	90	376	40	101	826	22	128	155	57	74	36	17	18	95	15	104	68	19	489	25	62	295	20	7	12	21	116	16	30	17	84	8	48	3	102	29	16	34	20	5	33	20	17	101	16	56	24	59	51	6	12	4	14	75	32	26
ENSG00000286114	ENSG00000286114	0	0	0	0	0	0	0	0	0	0	0	0	0	0	0	0	0	0	0	0	0	0	0	0	0	0	0	0	0	0	0	0	0	0	0	0	0	0	0	0	0	0	0	0	0	0	0	0	0	0	0	0	0	0	0	0	0	0	0	0	0	0	0	0	0	0	0	0	0	0	0	0	0	0	0	0	0	0	0	0	0	0	0	0	0	0	0	0	0	0	0	50	50	109	36	0	0	0	0	0	10	0	0	7	0	0	0	0	0	0	0	0	0	0	0	0	0	0	0	0	0	0	0	0	0	0	0	0	0	0	0	0	0	0	0	0	0	0	0	0	0	0	0	0	8	3	1	1	0	0	0	1	0	0	0	0	0	0	0	0	0	0	0	0	0	0	0	0	0	0	0	0	0	0	0	0	0	0	0	0	0	0	0	0	0	0	0	0	0	0	0	0	0	0	0	0	0	0	0	0	0	0	0	0	0	0	0	0	0	0	0	0	0	0	0	0	0	0	0	0	0	0	1	0	0	0	0	0	0	0	0	0	0	0	0	0	0	0	1	0	0	0	0	0	0	0	0	0	0	0	0	0	0	0	0	0	0	0	0	0	0	0	0	0	0	0	0	0	0	0	1	0	0	0	0	0	0	0	1	0	0	0	0	0	0	0	0	0	0	0	0	0	0	0	0	0	0	0	0	0	0	0	0	0	0	0	0	0	0	0	0	0	0	0	0	0	0	1	0	0	0	0	0	0	0	0	0	0	0	0	0	0	0	0	0	0	0	0	0	0	0	0	0	0	0	0	0	0	0	0	0	0	0	0	0	0	0	0	0	3	0	0	0	0	0	0	0	77	121	221	81	0	0	0	0	35	0	0	41	0	0	0	0	0	0	0	0	0	0	0	1	0	0	0	0	0	0	0	0	0	0	0	1	2	9	0	0	0	0	0	0	0	0	0	0	0	0	0	0	0	0	0	0	0	0	0	0	0	0	0	0	0	0	0	0	0	0	0	0	0	0	0	0	0	0	0	0	0	0	0	0	0	0	0	0	0	0	0	0	0	0	0	0	0	0	0	0	0	0	0	0	0	0	0	0	0	0	0	0	0	0	0	0	0	0	0	0	0	0	0	0	0	0	0	0	0	0	0	0	0	0	0	0	0	0	0	0	0	0	0	0	0	0	0	0	0	0	0	0	0	0	0	0	0	0	0	0	0	0	1	0	0	0	0	0	0	1	0	0	0	0	0	0	0	3	0	0	0	0	0	0	3	1	0	0	0	0	0	0	0	0	0	0	0	0	0	0	0	1	0	0	0	0	0	0	0	0	0	1	1	0	0	0	0	1	0	0	0	0	0	1	0	0	0	0	0	0	0	0	0	0	0	0	0	0	0	0	0	0	0	0	0	0	0	0	0	0	0	0	0	0	0	0	0	0	0	0	2	0	0	0	0	0	0	0	0	0	0	0	0	0	0	0	0	0	0
ENSG00000286135	SPADH	0	0	0	0	0	0	0	0	0	0	0	0	0	0	0	0	0	0	0	0	0	0	0	1	0	0	0	0	0	0	0	1	0	0	0	0	0	0	0	0	0	0	0	0	0	0	0	0	0	0	0	0	0	0	0	0	0	0	0	0	1	0	0	0	0	0	0	0	0	0	0	0	0	0	0	0	0	0	0	0	0	0	0	0	0	0	0	0	0	0	0	51	65	90	26	0	0	0	0	0	1	0	0	0	0	0	0	0	0	0	0	0	0	0	0	0	0	0	0	0	0	0	0	0	0	0	0	0	0	0	0	0	0	0	0	0	0	0	0	0	0	0	0	0	6	5	1	6	13	1	0	0	0	0	0	0	0	0	0	0	0	0	0	0	0	0	0	0	0	0	0	0	0	0	0	0	0	0	0	0	0	0	0	0	1	0	0	0	0	0	0	0	0	0	0	0	0	0	0	0	0	0	0	0	0	0	0	0	0	0	0	0	0	0	0	0	0	0	0	0	0	0	0	0	0	0	0	0	0	0	0	0	0	0	0	0	0	0	0	0	0	0	0	0	0	0	0	0	0	0	0	1	0	0	0	0	2	0	0	0	3	0	0	0	0	0	0	0	0	0	0	0	0	0	0	0	0	0	1	0	2	0	0	0	0	0	0	0	0	0	0	0	0	0	0	0	0	0	0	0	0	0	0	0	0	0	0	0	0	0	0	0	0	0	0	0	0	0	0	0	0	0	0	0	0	0	0	0	0	0	0	0	0	0	0	0	0	0	0	0	0	0	0	0	0	0	0	0	0	0	0	0	0	0	0	0	0	0	0	0	0	0	0	0	0	0	0	85	152	235	55	0	0	0	0	0	0	0	0	0	0	0	0	0	0	0	0	0	0	0	0	0	0	0	0	0	0	0	0	1	0	0	0	0	7	0	1	0	0	0	0	0	0	0	0	0	0	0	0	0	0	0	0	0	0	0	0	0	0	0	0	0	0	0	0	0	0	0	0	0	0	0	0	0	0	0	0	0	0	0	0	0	0	0	0	0	0	0	0	0	0	0	0	0	0	0	0	0	0	0	0	0	0	0	0	0	0	0	0	0	0	0	0	0	0	0	0	0	0	0	0	0	0	0	0	0	0	0	0	0	0	0	0	0	0	0	0	0	0	0	1	0	0	0	0	0	0	0	0	0	0	0	0	0	0	0	2	0	0	2	0	0	0	0	0	0	0	0	0	0	0	0	0	0	7	0	3	0	1	0	0	0	0	0	0	0	0	0	0	0	0	0	1	0	0	0	0	8	2	1	0	0	0	0	0	0	0	1	1	0	0	1	0	0	3	0	0	0	0	0	0	0	0	2	0	0	0	0	0	0	0	0	0	0	0	0	0	0	0	0	0	0	0	0	0	0	0	0	0	0	0	0	0	0	0	0	0	0	0	0	0	0	0	0	0	0	0	0	0	0	0	0	0	0	0	0
ENSG00000293396	ENSG00000293396	0	0	0	0	0	0	0	0	0	1	0	0	0	0	0	0	0	0	0	0	0	0	0	0	0	0	1	0	0	0	0	5	0	0	0	0	0	0	0	0	0	0	0	0	0	0	0	0	0	0	0	0	0	0	0	6	0	0	0	0	12	0	0	0	0	0	0	0	0	0	0	0	0	0	0	0	0	0	0	0	0	0	0	0	8	0	0	0	0	0	0	6	7	0	0	0	0	0	0	0	0	0	0	0	0	0	0	0	0	0	0	0	0	0	0	0	0	0	0	0	0	0	0	0	0	0	0	0	0	0	0	0	0	1	0	0	0	0	0	0	0	0	0	0	1	0	0	0	0	0	0	0	0	0	0	0	1	0	0	0	0	0	0	0	0	0	0	0	0	0	0	0	0	0	0	0	0	0	0	0	0	0	0	0	0	0	0	0	0	0	0	0	0	0	0	0	0	0	0	0	0	0	0	0	0	0	0	0	0	0	0	0	0	0	0	0	0	0	0	0	0	0	0	0	0	0	0	0	0	0	0	0	0	0	0	0	0	0	1	0	0	0	0	0	0	0	0	0	0	0	0	0	0	0	0	0	0	0	0	0	0	0	0	0	0	0	0	0	0	0	2	0	0	0	0	0	0	0	0	0	0	0	0	0	0	0	1	0	0	0	0	3	1	2	1	0	3	0	0	0	0	0	0	0	0	0	3	0	4	2	1	3	0	0	0	0	0	0	0	0	0	0	0	0	0	0	0	0	0	0	0	0	0	0	0	0	0	0	0	1	0	0	0	0	0	0	0	0	0	0	0	0	0	0	0	3	0	0	0	0	0	0	0	0	0	0	0	1	4	8	0	0	0	0	0	0	0	0	0	0	0	0	0	0	0	0	0	0	0	0	0	0	1	0	0	0	0	0	1	0	0	0	0	0	0	0	0	0	0	0	0	0	0	0	0	0	0	0	0	0	0	0	0	0	0	0	0	0	0	0	0	0	0	0	0	0	0	0	0	0	0	0	0	0	0	0	0	0	0	0	0	0	0	0	0	0	0	0	0	0	0	0	0	0	0	0	0	0	0	0	0	0	0	0	0	0	0	0	0	0	0	0	0	0	0	0	0	0	0	0	0	0	0	0	0	0	0	0	0	0	0	0	0	0	0	0	0	0	0	0	0	1	0	0	0	0	0	0	0	0	0	0	0	0	0	0	0	0	0	0	0	0	0	0	0	0	2	0	0	0	0	0	0	0	0	0	0	0	0	0	0	0	0	0	0	0	0	0	0	0	0	0	0	0	0	0	0	0	0	0	0	0	0	0	0	0	0	0	0	0	0	0	0	0	5	0	0	0	0	0	0	0	1	0	0	0	0	0	0	0	0	0	1	0	0	0	0	0	0	3	2	0	0	0	6	0	1	0	1	1	0	2	8	3	0	2	2	20	2	12	0	3	6	2	0	5	0	0	1	0	7	2	8	1	5	2
ENSG00000288938	ENSG00000288938	0	0	0	0	0	0	0	0	0	0	0	0	0	0	0	0	0	0	3	0	1	1	0	0	0	0	0	0	0	0	0	0	0	0	0	0	0	0	0	0	0	0	0	0	0	0	0	0	0	1	1	0	0	0	0	0	0	0	0	0	0	0	0	0	0	0	0	0	0	0	0	0	0	0	0	0	0	0	0	0	0	0	0	0	0	0	0	0	0	0	0	33	77	152	19	0	0	0	0	0	0	0	2	0	0	0	0	0	0	0	0	2	0	3	0	0	0	1	1	1	2	0	3	4	1	1	0	0	0	0	0	0	1	0	0	0	0	0	0	0	0	2	0	1	7	6	4	11	1	18	0	0	0	0	0	1	0	0	0	0	0	0	5	5	4	5	6	2	0	3	6	0	6	9	5	5	0	4	5	5	3	6	3	2	2	0	3	6	0	6	9	0	3	6	2	1	2	0	2	5	1	4	0	0	0	0	0	0	0	0	0	0	0	0	0	0	2	0	1	0	0	0	1	1	0	2	0	1	0	0	0	0	0	0	3	0	0	1	1	0	1	0	0	2	0	1	0	0	0	1	0	2	3	0	5	1	0	0	0	0	3	0	0	2	0	1	0	0	3	4	5	0	3	0	0	0	0	4	0	0	1	0	2	0	0	0	0	0	1	0	0	0	0	0	0	0	0	0	0	1	0	0	0	0	0	0	0	0	0	0	0	0	0	0	0	0	0	2	0	0	0	0	0	0	0	0	0	0	0	0	0	2	0	0	0	0	0	0	0	0	0	0	0	0	0	0	0	0	2	0	0	0	0	0	0	0	0	0	0	2	0	0	0	0	0	0	33	105	220	248	93	0	0	0	0	0	0	18	0	0	0	0	0	0	0	0	0	0	0	1	0	1	1	0	2	0	0	0	0	1	0	0	0	13	10	0	0	0	0	0	0	0	0	0	0	0	0	0	0	0	1	5	1	5	1	3	4	7	2	1	0	0	1	4	3	5	0	2	0	8	0	4	0	0	1	5	1	5	1	3	4	7	2	1	0	0	1	4	3	5	0	2	0	8	0	4	0	0	3	0	6	8	0	0	0	0	4	0	2	5	0	2	0	1	0	1	1	1	0	1	1	0	1	0	0	1	0	1	0	1	2	0	0	0	0	0	2	0	0	0	0	0	1	1	0	0	0	0	0	0	0	0	0	0	0	0	3	1	1	4	2	0	1	0	1	3	0	0	0	0	0	1	0	1	5	0	1	0	2	0	2	4	6	1	0	4	0	5	0	0	0	0	0	0	0	3	0	0	0	1	0	0	0	0	0	1	0	4	0	0	1	0	0	0	0	3	0	1	0	0	0	0	0	0	0	0	2	1	2	0	4	2	0	0	0	0	0	0	0	0	3	0	0	0	0	1	0	0	0	1	0	0	0	0	0	0	0	0	0	0	0	0	0	0	0	0	3	5	1	0	0	0	0	0	0	0
ENSG00000293449	ENSG00000293449	0	0	0	0	0	0	0	0	0	0	0	0	0	0	0	0	0	0	0	0	0	0	0	0	0	0	0	0	0	0	0	0	0	0	0	0	0	0	0	0	0	0	0	0	0	0	0	0	0	0	0	0	0	0	0	0	0	0	0	0	0	0	0	0	0	0	0	0	0	0	0	0	0	0	0	0	0	0	0	0	0	0	0	0	0	0	0	0	0	0	0	0	0	0	0	0	0	0	0	0	0	0	0	0	0	0	0	0	0	0	0	0	0	0	0	0	0	0	0	0	0	0	0	0	0	0	0	0	0	0	0	0	0	0	0	0	0	0	0	0	0	0	0	0	0	0	0	0	0	0	0	0	0	0	0	0	0	0	0	0	0	0	0	0	0	0	0	0	0	0	0	0	0	0	0	0	0	0	0	0	0	0	0	0	0	0	0	0	0	0	0	0	0	0	0	0	0	0	0	0	0	0	0	0	0	0	0	0	0	0	0	0	0	0	0	0	0	0	0	0	0	0	0	0	0	0	0	0	0	0	0	0	0	0	0	0	0	0	0	0	0	0	0	0	0	0	0	0	0	0	0	0	0	0	0	0	0	0	0	0	0	0	0	0	0	0	0	0	0	0	0	0	0	0	0	0	0	0	0	0	0	0	0	0	0	0	0	0	0	0	0	0	0	0	0	0	0	0	0	0	0	0	0	0	0	0	0	0	0	0	0	0	0	0	0	0	0	0	0	0	0	0	0	0	0	0	0	0	0	0	0	0	0	0	0	0	0	0	0	0	0	0	0	0	0	0	0	0	0	0	0	0	0	0	0	0	0	0	0	0	0	0	0	0	0	0	0	0	0	0	0	0	0	0	0	0	0	0	0	0	0	0	0	0	0	0	0	0	0	0	0	0	0	0	0	0	0	0	0	0	0	0	0	0	0	0	0	0	0	0	0	0	0	0	0	0	0	0	0	0	0	0	0	0	0	0	0	0	0	0	0	0	0	0	0	0	0	0	0	0	0	0	0	0	0	0	0	0	0	0	0	0	0	0	0	0	0	0	0	0	0	0	0	0	0	0	0	0	0	0	0	0	0	0	0	0	0	0	0	0	0	0	0	0	0	0	0	0	0	0	0	0	0	0	0	0	0	0	0	0	0	0	0	0	0	0	0	0	0	0	0	0	0	0	0	0	0	0	0	0	0	0	0	0	0	0	0	0	0	0	0	0	0	0	0	0	0	0	0	0	0	0	0	0	0	0	0	0	0	0	0	0	0	0	0	0	0	0	0	0	0	0	0	0	0	0	0	0	0	0	0	0	0	0	0	0	0	0	0	0	0	0	0	0	0	0	0	0	0	0	0	0	0	0	0	0	0	0	0	0	0	0	0	0	0	0	0	0	0	0	0	0	0	0	0	0	0	0	0	0	0	0	0	0	0	0	0	0	0	0	0	0	0	0	0	0	0	0	0	0	0	0	0	0	0	0
ENSG00000079393	DUSP13B	0	0	0	0	0	0	0	0	0	0	0	0	0	0	0	0	0	0	0	0	0	0	0	0	0	0	0	0	0	0	0	0	0	0	0	0	0	0	0	0	0	0	0	0	0	0	0	0	0	0	0	0	0	0	0	0	0	0	0	0	0	0	0	0	0	0	0	0	0	0	0	0	0	0	0	0	0	0	0	0	0	0	0	0	0	0	0	0	0	0	0	0	0	0	0	0	0	0	0	0	0	0	0	0	0	0	0	0	0	0	0	0	0	0	0	0	0	0	0	0	0	0	0	0	0	0	0	0	0	0	0	0	0	0	0	0	0	0	0	0	0	0	0	0	0	0	0	0	0	0	0	0	0	0	0	0	0	0	0	0	0	0	0	0	0	0	0	0	0	0	0	0	0	0	0	0	0	0	0	0	0	0	0	0	0	0	0	0	0	0	0	0	0	0	0	0	0	0	0	0	0	0	0	0	0	0	0	0	0	0	0	0	0	0	0	0	0	0	0	0	0	0	0	0	0	0	0	0	0	0	0	0	0	0	0	0	0	0	0	0	0	0	0	0	0	0	0	0	0	0	0	0	0	0	0	0	0	0	0	0	0	0	0	0	0	0	0	0	0	0	0	0	0	0	0	0	0	0	0	0	0	0	0	0	0	0	0	0	0	0	0	0	0	0	0	0	0	0	0	0	0	0	0	0	0	0	0	0	0	0	0	0	0	0	0	0	0	0	0	0	0	0	0	0	0	0	0	0	0	0	0	0	0	0	0	0	0	0	0	0	0	0	0	0	0	0	0	0	0	0	0	0	0	0	0	0	0	0	0	0	0	0	0	0	0	0	0	0	0	0	0	0	0	0	0	0	0	0	0	0	0	0	0	0	0	0	0	0	0	0	0	0	0	0	0	0	0	0	0	0	0	0	0	0	0	0	0	0	0	0	0	0	0	0	0	0	0	0	0	0	0	0	0	0	0	0	0	0	0	0	0	0	0	0	0	0	0	0	0	0	0	0	0	0	0	0	0	0	0	0	0	0	0	0	0	0	0	0	0	0	0	0	0	0	0	0	0	0	0	0	0	0	0	0	0	0	0	0	0	0	0	0	0	0	0	0	0	0	0	0	0	0	0	0	0	0	0	0	0	0	0	0	0	0	0	0	0	0	0	0	0	0	0	0	0	0	0	0	0	0	0	0	0	0	0	0	0	0	0	0	0	0	0	0	0	0	0	0	0	0	0	0	0	0	0	0	0	0	0	0	0	0	0	0	0	0	0	0	0	0	0	0	0	0	0	0	0	0	0	0	0	0	0	0	0	0	0	0	0	0	0	0	0	0	0	0	0	0	0	0	0	0	0	0	0	0	0	0	0	0	0	0	0	0	0	0	0	0	0	0	0	0	0	0	0	0	0	0	0	0	0	0	0	0	0	0	0	0	0	0	0	0	0	0	0	0	0	0	0	0	0	0	0	0	0	0
ENSG00000293542	DUSP13B	0	0	0	0	0	0	0	0	0	0	0	0	0	0	0	0	0	0	0	0	0	0	0	0	0	0	0	0	0	0	0	0	0	0	0	0	0	0	0	0	0	0	0	0	0	0	0	0	0	0	0	0	0	0	0	0	0	0	0	0	0	0	0	0	0	0	0	0	0	0	0	0	0	0	0	0	0	0	0	0	0	0	0	0	0	0	0	0	0	0	0	0	0	0	0	0	0	0	0	0	0	0	0	0	0	0	0	0	0	0	0	0	0	0	0	0	0	0	0	0	0	0	0	0	0	0	0	0	0	0	0	0	0	0	0	0	0	0	0	0	0	0	0	0	0	0	0	0	0	0	0	0	0	0	0	0	0	0	0	0	0	0	0	0	0	0	0	0	0	0	0	0	0	0	0	0	0	0	0	0	0	0	0	0	0	0	0	0	0	0	0	0	0	0	0	0	0	0	0	0	0	0	0	0	0	0	0	0	0	0	0	0	0	0	0	0	0	0	0	0	0	0	0	0	0	0	0	0	0	0	0	0	0	0	0	0	0	0	0	0	0	0	0	0	0	0	0	0	0	0	0	0	0	0	0	0	0	0	0	0	0	0	0	0	0	0	0	0	0	0	0	0	0	0	0	0	0	0	0	0	0	0	0	0	0	0	0	0	0	0	0	0	0	0	0	0	0	0	0	0	0	0	0	0	0	0	0	0	0	0	0	0	0	0	0	0	0	0	0	0	0	0	0	0	0	0	0	0	0	0	0	0	0	0	0	0	0	0	0	0	0	0	0	0	0	0	0	0	0	0	0	0	0	0	0	0	0	0	0	0	0	0	0	0	0	0	0	0	0	0	0	0	0	0	0	0	0	0	0	0	0	0	0	0	0	0	0	0	0	0	0	0	0	0	0	0	0	0	0	0	0	0	0	0	0	0	0	0	0	0	0	0	0	0	0	0	0	0	0	0	0	0	0	0	0	0	0	0	0	0	0	0	0	0	0	0	0	0	0	0	0	0	0	0	0	0	0	0	0	0	0	0	0	0	0	0	0	0	0	0	0	0	0	0	0	0	0	0	0	0	0	0	0	0	0	0	0	0	0	0	0	0	0	0	0	0	0	0	0	0	0	0	0	0	0	0	0	0	0	0	0	0	0	0	0	0	0	0	0	0	0	0	0	0	0	0	0	0	0	0	0	0	0	0	0	0	0	0	0	0	0	0	0	0	0	0	0	0	0	0	0	0	0	0	0	0	0	0	0	0	0	0	0	0	0	0	0	0	0	0	0	0	0	0	0	0	0	0	0	0	0	0	0	0	0	0	0	0	0	0	0	0	0	0	0	0	0	0	0	0	0	0	0	0	0	0	0	0	0	0	0	0	0	0	0	0	0	0	0	0	0	0	0	0	0	0	0	0	0	0	0	0	0	0	0	0	0	0	0	0	0	0	0	0	0	0	0	0	0	0	0	0	0	0	0	0
ENSG00000293543	DUSP13A	0	0	0	0	0	0	0	0	0	0	0	0	0	0	0	0	0	0	0	0	0	0	0	0	0	0	0	0	0	0	0	0	0	0	0	0	0	0	0	0	0	0	0	0	0	0	0	0	0	0	0	0	0	0	0	0	0	0	0	0	0	0	0	0	0	0	0	0	0	0	0	0	0	0	0	0	0	0	0	0	0	0	0	0	0	0	0	0	0	0	0	0	0	0	0	0	0	0	0	0	0	0	0	0	0	0	0	0	0	0	0	0	0	0	0	0	0	0	0	0	0	0	0	0	0	0	0	0	0	0	0	0	0	0	0	0	0	0	0	0	0	0	0	0	0	0	0	0	0	0	0	0	0	0	0	0	0	0	0	0	0	0	0	0	0	0	0	0	0	0	0	0	0	0	0	0	0	0	0	0	0	0	0	0	0	0	0	0	0	0	0	0	0	0	0	0	0	0	0	0	0	0	0	0	0	0	0	0	0	0	0	0	0	0	0	0	0	0	0	0	0	0	0	0	0	0	0	0	0	0	0	0	0	0	0	0	0	0	0	0	0	0	0	0	0	0	0	0	0	0	0	0	0	0	0	0	0	0	0	0	0	0	0	0	0	0	0	0	0	0	0	0	0	0	0	0	0	0	0	0	0	0	0	0	0	0	0	0	0	0	0	0	0	0	0	0	0	0	0	0	0	0	0	0	0	0	0	0	0	0	0	0	0	0	0	0	0	0	0	0	0	0	0	0	0	0	0	0	0	0	0	0	0	0	0	0	0	0	0	0	0	0	0	0	0	0	0	0	0	0	0	0	0	0	0	0	0	0	0	0	0	0	0	0	0	0	0	0	0	0	0	0	0	0	0	0	0	0	0	0	0	0	0	0	0	0	0	0	0	0	0	0	0	0	0	0	0	0	0	0	0	0	0	0	0	0	0	0	0	0	0	0	0	0	0	0	0	0	0	1	0	0	0	0	0	0	0	0	0	0	0	0	0	0	0	0	0	0	0	0	0	0	0	1	0	0	0	0	0	0	0	0	0	0	0	0	0	0	0	0	0	0	0	0	0	0	0	0	0	0	0	0	0	0	0	0	0	0	0	0	0	0	0	0	0	0	0	0	0	0	0	0	0	0	0	0	0	0	0	0	0	0	0	0	0	0	0	0	0	0	0	0	0	0	0	0	0	0	0	0	0	0	0	0	0	0	0	1	0	0	0	0	0	0	0	0	0	0	0	0	0	0	0	0	0	0	0	0	0	0	0	0	0	0	0	0	0	0	0	0	0	0	0	0	0	0	0	0	0	0	0	0	0	0	0	0	0	0	0	0	0	0	0	0	0	0	0	0	0	0	0	0	0	0	0	0	0	0	0	0	0	0	0	0	0	0	0	0	0	0	0	0	0	0	0	0	0	0	0	0	0	0	0	0	0	0	0	0	0	0	0	0	0	0	0	0	0	0	0	0	0	0	0	0	0	0
