## Supplementary Sheet S4 for "Age-Stratified Meta-Transcriptomic Analysis Reveals Early and Core Dysregulated Pathways in Parkinson’s Disease" (part 66 of 106)

### Sheet: TableS1-d (continued)
Table S1-d : Gene expression count matrix of the finalized bulk RNA-seq Parkinson’s disease samples
ENSG00000183559	C10orf120	0	0	0	0	0	0	0	0	0	0	0	0	0	0	0	0	0	1	0	0	0	0	0	0	0	0	0	0	0	0	0	0	0	0	0	0	0	0	0	0	0	0	0	0	1	0	0	0	0	0	0	0	0	0	0	0	0	0	0	0	0	0	0	0	0	0	0	0	0	0	0	0	1	0	0	0	0	0	0	0	0	0	0	0	0	0	0	0	0	0	4	8	47	51	8	0	0	0	0	0	0	0	0	0	0	0	0	0	0	0	0	0	0	0	0	1	0	0	0	0	0	0	0	0	0	0	0	0	0	0	0	0	0	0	0	0	1	1	2	1	0	0	1	0	12	1	2	0	2	0	0	0	0	0	0	0	0	0	0	0	0	0	0	0	0	0	0	0	0	0	0	0	0	0	0	0	0	0	0	0	0	0	0	0	0	0	0	0	0	0	0	1	1	0	0	1	0	2	1	0	1	0	0	0	0	0	0	0	0	0	0	0	0	0	0	0	0	0	0	0	0	0	2	0	0	0	0	0	0	0	0	0	0	0	0	0	0	2	0	0	0	0	0	0	0	0	0	1	0	0	1	0	0	0	0	0	1	0	1	0	0	0	0	0	0	0	1	0	0	0	0	0	0	0	0	0	1	0	0	0	0	0	0	0	0	0	0	0	0	1	1	0	0	2	0	0	0	0	0	1	0	1	0	2	0	0	0	0	0	0	0	1	0	1	0	0	0	0	0	0	0	0	0	0	0	0	0	0	0	1	1	0	0	0	0	0	0	0	0	0	0	0	0	0	0	0	1	4	0	0	0	0	0	0	0	0	0	0	0	0	0	0	0	0	0	0	0	13	34	41	38	0	0	0	0	0	2	0	0	0	0	0	0	1	0	1	0	0	0	1	0	0	2	0	0	0	0	1	0	2	0	0	0	0	1	0	0	0	0	0	0	0	0	0	0	1	0	0	0	0	0	0	0	0	0	0	0	0	0	0	0	0	0	0	0	1	0	0	0	0	0	0	0	0	0	0	0	0	0	0	0	0	0	0	0	0	0	0	0	1	0	0	0	0	0	0	0	0	0	0	1	1	0	1	0	1	0	1	0	1	0	0	0	1	1	1	1	0	0	0	0	0	1	0	0	0	0	0	0	0	0	0	0	0	0	0	0	0	0	0	0	0	0	0	0	0	0	0	0	0	0	0	0	0	5	0	0	0	0	0	0	0	0	0	0	1	0	0	0	0	0	0	0	1	2	0	1	0	0	0	0	0	0	0	0	2	0	0	0	0	0	0	1	0	0	0	0	0	0	0	0	0	0	0	0	0	0	0	0	5	0	2	0	0	0	0	0	0	0	0	0	0	1	0	0	0	5	0	1	2	0	0	0	2	1	1	0	1	1	0	0	3	0	0	0	0	1	0	0	0	0	0	0	0	2	0	0	8	0	0	0	0	0	1	0	2	0	0	3	0	0	0	0	0	0	0
ENSG00000176584	DMBT1L1	0	1	0	3	0	0	2	0	0	1	0	0	0	1	2	0	1	1	2	8	16	1	11	26	5	0	10	1	4	1	1	21	3	3	0	0	2	4	2	2	4	0	4	3	7	13	8	3	12	30	2	15	14	7	0	35	1	6	5	1	69	12	7	0	4	15	11	2	21	0	25	10	20	40	27	9	0	14	0	11	0	0	2	1	1	0	0	4	2	0	6	175	368	419	122	0	0	1	1	0	5	6	4	22	1	0	0	0	0	0	1	0	1	2	1	1	0	1	0	0	1	0	1	1	2	0	8	9	0	3	2	1	3	0	1	1	1	3	1	0	0	0	2	6	61	30	17	13	16	10	1	2	0	0	0	1	0	0	0	2	0	0	1	0	0	0	0	1	0	0	0	0	0	0	1	0	0	0	0	0	0	0	0	1	0	0	0	0	0	0	0	0	4	3	5	2	4	1	4	3	2	2	0	2	0	0	0	0	1	0	0	0	0	1	4	4	1	2	1	0	2	2	9	0	4	5	1	1	1	5	1	1	1	1	2	1	1	0	3	1	2	0	0	0	0	0	4	2	1	0	4	3	1	5	2	0	1	2	0	1	2	3	3	1	0	0	2	0	0	1	0	3	2	1	0	4	0	0	2	0	0	0	1	0	1	1	1	3	8	1	4	4	2	22	4	0	2	5	0	8	2	0	1	4	1	5	10	0	3	0	13	13	1	2	0	1	0	1	1	0	0	0	1	0	7	29	4	10	13	12	8	2	0	0	7	9	1	0	0	4	9	18	63	11	19	24	26	20	2	0	29	50	2	0	0	4	66	1	0	1	1	0	0	1	0	1	2	306	642	834	395	0	0	0	0	38	41	42	77	3	0	1	0	0	3	1	5	0	1	0	3	2	5	0	2	2	0	0	2	1	2	2	5	18	14	3	0	0	0	0	0	0	0	1	0	0	3	1	0	0	0	0	0	0	0	0	0	0	0	1	0	0	0	0	0	0	0	0	0	0	0	0	0	0	0	0	0	0	0	0	0	0	0	1	0	0	0	0	0	0	0	0	0	0	0	0	0	1	0	0	2	2	1	4	1	5	1	4	1	2	1	0	1	0	0	4	0	0	0	1	0	0	0	0	0	3	1	0	1	0	0	0	0	0	0	0	0	0	0	0	0	1	0	1	1	1	0	1	0	0	0	1	0	0	2	0	8	2	7	22	3	5	2	0	3	3	7	1	3	2	0	1	1	3	19	3	3	2	3	0	5	1	1	0	3	0	1	1	0	5	0	1	3	0	2	8	4	16	9	5	2	0	5	0	1	1	0	2	4	1	0	12	1	3	3	9	0	1	3	9	0	1	8	0	1	9	1	0	4	7	4	0	21	3	4	5	6	1	1	6	5	23	6	4	73	5	5	1	2	45	2	8	9	26	11	12	2	0	35	39	22	9	40	7	3	2	2	1	10	24	17	13	11	8	9	15
ENSG00000293538	DMBT1L1	0	0	0	0	0	0	0	0	0	0	0	0	0	0	0	0	0	0	0	0	0	0	0	0	0	0	0	0	0	0	0	0	0	0	0	0	0	0	0	0	0	0	0	0	0	0	0	0	0	0	0	0	0	0	0	0	0	0	0	0	0	0	0	0	0	0	0	0	0	0	0	0	0	0	0	0	0	0	0	0	0	0	0	0	0	0	0	0	0	0	0	0	0	0	0	0	0	0	0	0	0	0	0	0	0	0	0	0	0	0	0	0	0	0	0	0	0	0	0	0	0	0	0	0	0	0	0	0	0	0	0	0	0	0	0	0	0	0	0	0	0	0	0	0	0	0	0	0	0	0	0	0	0	0	0	0	0	0	0	0	0	0	0	0	0	0	0	0	0	0	0	0	0	0	0	0	0	0	0	0	0	0	0	0	0	0	0	0	0	0	0	0	0	0	0	0	0	0	0	0	0	0	0	0	0	0	0	0	0	0	0	0	0	0	0	0	0	0	0	0	0	0	0	0	0	0	0	0	0	0	0	0	0	0	0	0	0	0	0	0	0	0	0	0	0	0	0	0	0	0	0	0	0	0	0	0	0	0	0	0	0	0	0	0	0	0	0	0	0	0	0	0	0	0	0	0	0	0	0	0	0	0	0	0	0	0	0	0	0	0	0	0	0	0	0	0	0	0	0	0	0	0	0	0	0	0	0	0	0	0	0	0	0	0	0	0	0	0	0	0	0	0	0	0	0	0	0	0	0	0	0	0	0	0	0	0	0	0	0	0	0	0	0	0	0	0	0	0	0	0	0	0	0	0	0	0	0	0	0	0	0	0	0	0	0	0	0	0	0	0	0	0	0	0	0	0	0	0	0	0	0	0	0	0	0	0	0	0	0	0	0	0	0	0	0	0	0	0	0	0	0	0	0	0	0	0	0	0	0	0	0	0	0	0	0	0	0	0	0	0	0	0	0	0	0	0	0	0	0	0	0	0	0	0	0	0	0	0	0	0	0	0	0	0	0	0	0	0	0	0	0	0	0	0	0	0	0	0	0	0	0	0	0	0	0	0	0	0	0	0	0	0	0	0	0	0	0	0	0	0	0	0	0	0	0	0	0	0	0	0	0	0	0	0	0	0	0	0	0	0	0	0	0	0	0	0	0	0	0	0	0	0	0	0	0	0	0	0	0	0	0	0	0	0	0	0	0	0	0	0	0	0	0	0	0	0	0	0	0	0	0	0	0	0	0	0	0	0	0	0	0	0	0	0	0	0	0	0	0	0	0	0	0	0	0	0	0	0	0	0	0	0	0	0	0	0	0	0	0	0	0	0	0	0	0	0	0	0	0	0	0	0	0	0	0	0	0	0	0	0	0	0	0	0	0	0	0	0	0	0	0	0	0	0	0	0	0	0	0	0	0	0	0	0	0	0	0	0	0	0	0	0	0	0	0	0	0	0	0	0	0	0	0	0	0	0
ENSG00000138161	CUZD1	0	0	0	0	0	0	0	0	0	0	0	0	0	0	0	0	0	0	0	0	0	0	0	0	0	0	0	0	0	0	0	0	0	0	0	0	0	0	0	0	0	0	0	0	0	0	0	0	0	0	0	0	0	0	0	0	0	0	0	0	0	0	0	0	0	0	0	0	0	0	0	0	0	0	0	0	0	0	0	0	0	0	0	0	0	0	0	0	0	0	0	0	0	0	0	0	0	0	0	0	0	0	0	0	0	0	0	0	0	0	0	0	0	0	0	0	0	0	0	0	0	0	0	0	0	0	0	0	0	0	0	0	0	0	0	0	0	0	0	0	0	0	0	0	0	0	0	0	0	0	0	0	0	0	0	0	0	0	0	0	0	0	0	0	0	0	0	0	0	0	0	0	0	0	0	0	0	0	0	0	0	0	0	0	0	0	0	0	0	0	0	0	0	0	0	0	0	0	0	0	0	0	0	0	0	0	0	0	0	0	0	0	0	0	0	0	0	0	0	0	0	0	0	0	0	0	0	0	0	0	0	0	0	0	0	0	0	0	0	0	0	0	0	1	0	0	0	0	0	0	0	0	0	0	0	0	0	0	0	0	0	0	0	0	0	0	0	0	0	0	0	0	0	0	0	0	0	0	0	0	0	0	0	0	0	0	0	0	0	0	0	0	0	0	0	0	0	0	0	0	0	0	0	0	0	0	0	0	0	0	0	0	0	0	0	0	0	0	0	0	0	0	0	0	0	0	0	0	0	0	0	0	0	0	0	0	0	0	0	0	0	0	0	0	0	0	0	0	0	0	0	0	0	0	0	0	0	0	0	0	0	0	0	0	0	0	0	0	0	0	0	0	0	0	0	0	0	0	0	0	0	0	0	0	0	0	0	0	0	0	0	0	0	0	0	0	0	0	0	0	0	0	0	0	0	0	0	0	0	0	0	0	0	0	0	0	0	0	0	0	0	0	0	0	0	0	0	0	0	0	0	0	0	0	0	0	0	0	0	0	0	0	0	0	0	0	0	0	0	0	0	0	0	0	0	0	0	0	0	0	0	0	0	0	0	0	0	0	0	0	0	0	0	0	0	0	0	0	0	0	0	0	0	0	0	0	0	0	0	0	0	0	0	0	0	0	0	0	0	0	0	0	0	0	0	0	0	0	0	0	0	0	0	0	0	0	0	0	0	0	0	0	0	0	0	0	0	0	0	0	0	0	0	0	0	0	0	0	0	0	0	0	0	1	0	0	0	0	0	0	0	0	0	0	0	0	0	0	0	0	0	0	0	0	0	0	0	0	0	0	0	0	0	0	0	0	0	0	0	0	0	0	0	0	0	0	0	0	0	0	0	0	0	0	0	0	0	0	0	0	0	0	0	0	0	0	0	0	0	0	0	0	0	0	0	0	0	0	0	1	0	0	0	0	0	0	0	0	0	0	0	0	0	0	0	0	0	0	0	0	0	0	0	0	0	0
ENSG00000286088	ENSG00000286088	1	3	0	0	0	1	0	1	1	2	0	5	2	0	5	0	0	4	1	4	7	0	13	6	0	6	2	3	4	4	8	2	0	4	1	1	0	5	2	0	4	1	5	0	2	7	5	5	6	23	0	29	1	0	8	8	5	14	10	14	8	0	8	9	0	8	5	0	15	12	39	0	3	48	5	21	10	27	0	0	0	7	0	11	11	25	10	0	25	0	17	28	31	35	13	1	1	0	0	1	0	0	0	1	0	0	0	0	5	0	12	11	4	7	8	8	7	10	5	4	3	1	6	8	3	8	3	5	7	3	4	1	3	8	4	3	1	4	7	3	2	1	2	6	0	2	1	4	0	0	1	3	1	0	1	0	2	0	2	1	0	0	2	0	0	0	0	0	2	0	0	0	0	0	2	0	0	0	0	0	4	0	0	0	1	2	0	0	0	0	0	13	8	5	5	13	21	8	16	8	8	6	9	8	5	1	6	7	2	3	11	2	9	3	8	2	0	0	0	4	3	1	3	0	3	4	2	3	1	2	0	1	1	1	4	3	2	8	6	2	1	3	3	2	3	0	0	9	0	1	3	1	13	5	3	9	3	20	14	9	12	0	5	4	8	1	4	2	0	5	5	2	0	29	14	3	0	0	0	3	7	6	7	4	0	0	5	1	1	8	2	2	7	1	3	9	2	2	1	3	2	0	2	2	2	1	0	0	0	0	5	0	2	1	0	0	0	1	0	1	1	1	0	0	1	4	6	3	6	1	2	0	0	0	0	0	1	1	3	3	2	1	7	12	10	13	1	4	0	0	0	0	4	9	4	22	13	0	0	15	0	15	1	0	0	0	16	41	109	119	56	1	0	4	0	0	0	0	0	0	0	0	1	5	4	4	15	4	2	1	4	1	0	1	0	3	2	0	1	0	0	0	0	0	2	0	1	1	2	1	0	0	0	2	0	0	0	2	0	0	0	0	0	2	3	0	0	0	0	0	0	0	0	0	1	1	0	0	0	1	0	1	0	0	0	0	0	2	3	0	0	0	0	0	0	0	0	0	1	1	0	0	0	1	0	1	0	4	13	6	9	8	3	20	4	6	0	34	8	3	6	5	6	3	9	2	3	7	6	3	5	0	2	2	10	2	3	1	1	11	3	4	5	10	1	6	3	1	5	10	0	3	3	0	1	2	3	8	2	2	1	2	0	0	5	3	1	4	2	4	3	6	2	1	5	8	2	2	4	0	2	2	6	13	2	2	5	4	2	1	5	1	9	0	1	0	1	5	3	8	0	4	9	12	2	15	6	0	3	0	8	1	3	4	0	1	2	6	1	6	1	2	3	0	4	2	1	0	4	6	8	4	0	3	2	2	5	3	8	2	1	4	6	2	4	10	6	2	1	2	0	6	8	4	6	3	4	18	0	2	3	2	0	2	2	1	0	0	4	0	1	0	2	0	0	2	1	0	2	0	4	0	2	0	2	4
ENSG00000213185	FAM24B	0	0	0	0	0	0	0	0	0	0	0	0	0	0	0	0	0	0	0	0	0	0	0	0	0	0	0	0	0	0	0	0	0	0	0	0	0	0	0	0	0	0	0	0	0	0	0	0	0	0	0	0	0	0	0	0	0	0	0	0	0	0	0	0	0	0	0	0	0	0	0	0	0	0	0	0	0	0	0	0	0	0	0	0	0	0	0	0	0	0	0	4	0	0	0	0	0	0	0	0	0	0	0	0	0	0	0	0	0	0	0	0	0	0	0	0	0	0	0	0	0	0	1	0	0	0	0	0	0	0	0	0	0	0	0	0	0	0	0	0	0	0	0	0	0	0	0	0	0	0	0	0	0	0	0	0	0	0	0	0	0	0	0	0	0	0	0	0	0	0	0	0	0	0	0	0	0	0	0	0	0	0	0	0	0	0	0	0	0	0	0	0	0	0	0	0	0	0	0	0	0	0	0	0	0	0	0	0	0	0	0	0	0	0	0	0	0	0	0	0	0	0	0	0	0	0	0	0	0	0	0	0	0	0	0	0	0	0	0	0	0	0	0	0	0	0	0	0	0	0	0	0	0	0	0	0	0	0	0	0	0	0	0	0	0	0	0	0	0	0	0	0	0	0	0	0	0	0	0	0	0	0	0	0	0	0	0	0	0	0	0	1	0	0	0	1	0	0	0	0	0	0	0	0	0	0	0	0	0	0	0	0	0	0	0	0	0	0	0	0	0	0	0	0	0	0	0	0	0	0	0	0	0	0	0	0	0	0	0	0	0	0	0	0	0	0	0	0	0	0	0	0	0	0	0	0	0	0	0	0	0	0	0	0	0	0	0	0	1	0	0	0	0	0	0	0	0	0	0	0	0	0	0	0	0	0	1	0	0	0	0	0	1	0	0	0	0	0	0	0	0	0	0	0	0	0	0	0	0	0	0	0	0	0	0	0	0	0	0	0	0	0	0	0	0	0	0	0	0	0	0	0	0	0	0	0	0	0	0	0	0	0	0	0	0	0	0	0	0	0	0	0	0	0	0	0	0	0	0	0	0	0	0	0	0	0	0	0	0	0	0	0	0	0	0	0	0	0	0	0	0	0	0	0	0	0	0	0	0	0	0	0	0	0	0	0	0	0	0	0	0	0	0	0	0	0	0	0	0	0	0	0	0	0	0	0	0	0	0	0	0	0	0	0	0	0	0	0	0	0	0	0	0	0	0	0	0	0	0	0	0	0	0	0	0	0	0	0	0	0	0	0	0	0	0	0	0	0	0	0	0	0	0	0	0	0	0	0	0	0	0	0	0	0	0	0	0	0	0	0	0	0	0	0	0	0	0	0	0	0	0	0	0	0	0	0	0	0	0	0	0	0	0	0	0	0	0	0	0	0	0	1	0	0	0	0	0	0	0	0	0	0	0	0	0	0	0	0	0	0	0	0	0	0	0	0	0	0	0	0	0	0	0	0	0	0
ENSG00000255624	C10orf88B	0	0	0	0	0	0	0	0	0	0	0	0	0	0	0	0	0	0	0	0	0	0	0	0	0	0	0	0	0	0	0	0	0	0	0	0	0	0	0	0	0	0	0	0	0	0	0	0	0	0	0	0	0	0	0	0	0	0	0	0	0	0	0	0	0	0	0	0	0	0	0	0	0	0	0	0	0	0	0	0	0	0	0	0	0	0	0	0	0	0	0	0	0	0	0	0	0	0	0	0	0	0	0	0	0	0	0	0	0	0	0	0	0	0	0	0	0	0	0	0	0	0	0	0	0	0	0	0	0	0	0	0	0	0	0	0	0	0	0	0	0	0	0	0	0	0	0	0	0	0	0	0	0	0	0	0	0	0	0	0	0	0	0	0	0	0	0	0	0	0	0	0	0	0	0	0	0	0	0	0	0	0	0	0	0	0	0	0	0	0	0	0	0	0	0	0	0	0	0	0	0	0	0	0	0	0	0	0	0	0	0	0	0	0	0	0	0	0	0	0	0	0	0	0	0	0	0	0	0	0	0	0	0	0	0	0	0	0	0	0	0	0	0	0	0	0	0	0	0	0	0	0	0	0	0	0	0	0	0	0	0	0	0	0	0	0	0	0	0	0	0	0	0	0	0	0	0	0	0	0	0	0	0	0	0	0	0	0	0	0	0	0	0	0	0	0	0	0	0	0	0	0	0	0	0	0	0	0	0	0	0	0	0	0	0	0	0	0	0	0	0	0	0	0	0	0	0	0	0	0	0	0	0	0	0	0	0	0	0	0	0	0	0	0	0	0	0	0	0	0	0	0	0	0	0	0	0	0	0	0	0	0	0	0	0	0	0	0	0	0	0	0	0	0	0	0	0	0	0	0	0	0	0	0	0	0	0	0	0	0	0	0	0	0	0	0	0	0	0	0	0	0	0	0	0	0	0	0	0	0	0	0	0	0	0	0	0	0	0	0	0	0	0	0	0	0	0	0	0	0	0	0	0	0	0	0	0	0	0	0	0	0	0	0	0	0	0	0	0	0	0	0	0	0	0	0	0	0	0	0	0	0	0	0	0	0	0	0	0	0	0	0	0	0	0	0	0	0	0	0	0	0	0	0	0	0	0	0	0	0	0	0	0	0	0	0	0	0	0	0	0	0	0	0	0	0	0	0	0	0	0	0	0	0	0	0	0	0	0	0	0	0	0	0	0	0	0	0	0	0	0	0	0	0	0	0	0	0	0	0	0	0	0	0	0	0	0	0	0	0	0	0	0	0	0	0	0	0	0	0	0	0	0	0	0	0	0	0	0	0	0	0	0	0	0	0	0	0	0	0	0	0	0	0	0	0	0	0	0	0	0	0	0	0	0	0	0	0	0	0	0	0	0	0	0	0	0	0	0	0	0	0	0	0	0	0	0	0	0	0	0	0	0	0	0	0	0	0	0	0	0	0	0	0	0	0	0	0	0	0	0	0	0	0	0	0
ENSG00000203795	FAM24A	0	0	0	0	0	0	0	0	0	0	0	0	0	0	0	0	0	0	0	0	0	0	0	0	0	0	0	0	0	0	0	0	0	0	0	0	0	0	0	0	0	0	0	0	0	0	0	0	0	0	0	0	0	0	0	0	0	0	0	0	0	0	0	0	0	0	0	0	0	0	0	0	0	0	0	0	0	0	0	0	0	0	0	0	0	0	0	0	0	0	0	27	13	22	8	0	0	0	0	0	0	0	0	0	0	0	0	0	0	0	0	0	0	0	0	0	0	0	0	0	0	0	0	0	0	0	0	0	0	0	0	0	0	0	0	0	0	1	0	0	0	0	0	0	2	0	0	6	0	0	0	0	0	0	0	0	0	0	0	0	0	0	0	0	0	0	0	0	0	0	0	0	0	0	0	0	0	0	0	0	0	0	0	0	0	0	0	0	0	0	0	0	0	0	0	0	0	0	0	0	0	0	0	0	0	0	0	0	0	0	0	0	0	0	0	0	0	0	0	0	0	0	1	0	0	1	0	0	0	0	0	0	0	0	0	0	0	0	0	0	0	0	0	0	0	0	0	0	2	0	0	0	0	0	0	0	0	0	0	0	0	0	1	0	0	0	0	0	0	0	0	0	0	0	0	0	0	0	0	0	0	0	0	0	0	0	3	0	0	0	0	0	0	0	0	0	0	0	1	0	0	0	0	1	0	1	2	0	0	0	0	1	0	0	0	0	0	0	0	0	0	0	0	0	0	0	0	0	0	0	0	0	0	0	0	0	0	0	0	0	0	0	0	0	0	0	0	0	0	0	0	0	0	0	0	0	0	0	0	0	0	0	0	0	0	0	0	50	60	58	20	0	0	0	0	0	0	1	0	0	0	0	0	0	0	0	0	0	0	1	0	0	0	0	0	0	0	0	0	0	0	0	0	0	0	0	0	0	0	1	0	0	0	0	0	0	0	0	0	0	0	0	0	0	0	0	0	0	0	0	0	0	0	0	0	0	0	0	0	0	0	0	0	0	0	0	0	0	0	0	0	0	0	0	0	0	0	0	0	0	0	0	0	0	0	0	0	0	0	0	0	0	0	0	0	0	0	0	0	0	0	0	0	0	0	0	0	0	0	0	0	0	0	0	0	0	0	0	0	0	0	0	0	0	0	0	0	0	0	0	0	0	0	0	0	0	0	0	0	0	0	0	0	0	3	0	2	0	0	0	0	0	0	0	0	0	0	0	0	0	0	0	0	0	1	0	4	0	0	0	0	0	2	0	0	0	0	0	0	0	0	0	0	0	0	0	0	0	0	0	1	0	0	0	0	0	0	0	0	0	0	1	1	0	0	0	0	0	0	0	0	0	0	0	0	0	0	0	0	0	0	0	0	0	1	0	0	1	0	0	0	0	0	0	0	0	0	1	0	0	1	0	0	0	0	0	0	3	0	0	0	0	0	1	0	0	0	0	0	0	1	0	1	0	0	0
ENSG00000119965	C10orf88	46	44	22	20	21	11	38	36	1	88	3	98	48	20	47	47	48	108	91	132	156	36	286	242	58	142	168	76	93	90	214	160	20	160	7	64	20	125	110	52	79	54	105	42	68	91	144	110	318	380	76	732	170	163	347	398	166	226	225	434	389	45	367	289	90	482	522	328	450	275	552	257	354	450	765	437	300	300	145	150	116	68	257	260	488	638	330	139	295	380	675	179	281	213	274	79	86	98	87	124	3	10	2	0	0	8	12	15	311	314	265	231	181	167	251	233	314	284	288	336	456	394	250	219	216	241	223	246	507	181	385	427	461	131	276	558	492	460	309	327	385	406	436	413	322	273	424	683	753	362	35	229	51	44	79	35	47	22	84	41	61	26	78	69	89	86	63	68	62	42	68	64	62	60	78	69	29	89	48	86	59	63	71	68	77	62	42	68	64	62	60	260	249	161	201	212	272	199	174	184	140	232	260	288	177	159	269	207	214	194	279	277	281	158	109	294	120	37	66	37	86	31	53	122	87	147	119	235	185	119	102	92	85	139	138	109	33	150	119	103	67	129	136	111	131	39	37	9	19	65	152	290	240	297	234	66	141	197	232	225	252	143	141	640	410	383	400	141	100	336	139	171	153	407	355	175	142	5	10	173	139	97	113	74	79	254	288	703	447	390	278	648	456	327	430	266	262	394	235	560	263	246	316	293	43	817	723	384	530	415	737	1045	431	518	17	41	22	49	25	30	54	39	89	8	81	135	228	141	239	98	204	52	10	0	12	60	111	13	71	89	80	187	322	476	370	528	265	509	139	89	90	333	540	94	347	495	440	251	187	292	114	164	271	503	48	318	594	212	164	147	211	50	94	247	83	7	60	0	0	3	61	31	11	472	298	300	565	281	347	453	293	491	386	406	287	347	330	503	395	620	573	529	579	333	175	14	31	65	81	57	19	19	26	24	42	16	36	23	26	82	46	79	40	69	53	68	60	58	64	48	26	79	55	46	65	76	66	75	60	88	71	83	56	82	46	79	40	69	53	68	60	58	64	48	26	79	55	46	65	76	66	75	60	88	71	83	56	182	171	147	187	193	188	162	228	237	142	181	182	205	199	218	158	264	252	231	257	210	176	245	206	238	197	202	251	246	163	274	125	253	245	277	261	190	269	256	271	218	168	253	265	203	197	250	145	184	215	307	64	30	62	36	47	94	322	171	46	28	229	331	207	142	127	111	254	226	197	130	29	30	63	120	105	132	375	372	389	264	364	298	289	261	151	65	249	72	126	127	359	214	161	103	324	411	226	248	50	69	323	417	182	155	311	325	309	361	237	558	317	331	340	230	170	225	31	23	372	351	89	124	366	245	447	432	239	236	450	221	205	169	243	190	568	209	430	912	408	431	417	312	368	799	631	312	820	392	439	656	494	602	344	344	278	402	340	345	241	516	683	494	504	509	901	1358	572	691	720	1102	1263	562	629	841	771	1189	725	826
ENSG00000179988	PSTK	86	63	25	46	30	23	54	69	1	126	4	152	114	27	71	78	35	211	143	250	201	42	444	347	88	344	222	123	139	94	338	167	27	228	14	58	33	201	127	73	79	59	164	83	92	159	231	149	572	461	109	1011	234	193	784	459	239	309	212	750	374	85	533	329	206	834	637	423	465	301	848	342	451	794	1015	769	491	461	149	357	228	143	377	441	751	871	611	215	432	458	1025	201	241	373	163	38	45	38	32	76	4	4	0	24	0	0	2	2	365	353	455	453	398	436	463	405	523	494	379	399	534	577	366	382	401	418	428	429	1159	402	742	978	954	289	665	1193	679	557	547	467	699	753	441	690	140	238	339	520	629	443	24	85	19	23	37	22	34	19	51	20	37	18	52	54	47	46	45	49	46	40	48	45	30	56	52	54	22	47	19	46	51	45	37	49	52	46	40	48	45	30	56	138	160	151	132	97	116	178	132	184	152	163	114	306	92	170	155	209	315	169	227	212	215	414	325	841	462	206	266	180	400	295	314	310	265	432	258	638	358	264	211	213	273	306	391	419	216	421	363	247	229	344	359	216	330	95	106	74	55	202	359	577	385	745	540	248	339	422	459	523	666	557	772	788	530	530	778	439	337	806	363	477	291	1203	1124	654	400	15	28	344	463	391	321	238	249	265	321	678	478	445	354	739	526	350	593	396	295	400	284	610	335	306	445	392	101	577	855	575	676	537	847	967	546	642	21	68	36	107	16	26	71	40	131	25	100	185	313	203	378	152	270	83	6	2	40	82	121	21	74	142	107	232	464	676	486	828	346	608	204	76	200	413	566	110	366	700	516	397	329	635	130	176	342	896	192	279	894	376	373	476	398	21	36	70	39	32	27	1	147	1	1	10	5	763	582	781	1132	546	839	979	675	680	562	474	407	472	498	452	794	308	375	571	555	65	193	11	28	39	35	35	17	14	13	13	29	24	20	19	19	50	27	54	34	23	22	50	42	55	52	57	38	48	41	27	35	46	29	28	49	39	66	27	37	50	27	54	34	23	22	50	42	55	52	57	38	48	41	27	35	46	29	28	49	39	66	27	37	114	146	130	104	92	160	91	112	123	94	119	66	177	221	129	80	157	122	132	215	128	95	159	134	130	128	139	121	312	99	185	127	147	162	176	190	124	254	178	167	142	92	118	167	136	139	197	149	173	197	267	48	35	82	33	52	94	450	437	104	85	511	648	450	350	286	320	556	335	508	299	172	154	159	293	315	464	976	693	619	383	588	483	509	493	392	124	483	259	295	249	510	391	378	266	531	727	450	398	221	76	582	805	450	384	699	663	496	676	400	1062	678	639	634	593	366	582	162	49	510	615	306	389	547	473	643	836	362	352	735	383	653	484	431	429	669	403	491	769	468	501	800	396	572	1301	548	407	1004	427	677	573	668	528	486	399	434	468	483	497	281	632	844	494	453	663	931	1385	752	614	660	1493	913	641	751	660	683	1082	749	724
ENSG00000095574	IKZF5	182	185	44	82	84	32	122	197	13	257	13	301	192	59	168	172	112	479	236	337	457	72	685	532	125	653	399	172	208	215	583	261	46	434	36	126	41	195	257	173	203	131	278	86	113	184	301	234	761	1156	164	1721	422	309	1498	957	398	530	560	1355	636	113	1012	586	196	814	1297	957	1083	630	1470	349	568	954	1344	1219	1048	1131	297	571	548	220	749	1319	1467	2123	1357	432	966	1030	2690	135	169	147	210	66	94	63	79	157	11	4	5	17	3	0	18	18	1911	1836	752	756	806	771	583	617	949	1031	760	776	1243	1149	733	710	608	658	700	716	1724	749	1311	1685	1958	384	706	1852	1543	2271	1743	1369	1477	1504	1694	1619	21	84	29	70	223	65	7	52	6	9	18	7	43	7	13	12	27	12	208	250	224	257	190	266	239	157	260	181	237	266	208	250	75	224	150	257	208	190	149	266	240	239	157	260	181	237	266	859	947	930	898	857	704	846	709	619	897	683	644	2397	629	630	634	1096	1466	804	1098	1054	1002	867	518	1663	609	433	586	182	449	377	556	499	390	570	500	1518	571	574	297	273	466	487	466	505	184	663	434	532	358	631	628	345	471	151	166	201	253	308	719	1160	624	1462	796	300	745	673	719	1144	903	492	695	1570	1260	1020	1151	761	391	1685	767	883	616	1972	1627	672	600	68	52	788	680	647	540	353	584	70	119	158	108	141	92	187	151	114	141	153	107	157	82	177	128	98	139	89	45	240	116	74	163	126	183	244	157	198	17	120	79	244	52	76	175	177	292	48	139	244	525	358	644	263	435	121	15	9	64	117	266	52	101	205	174	309	616	1280	869	1498	647	1043	297	115	289	531	1434	234	465	998	947	705	487	1530	359	500	1030	1859	239	837	1455	382	117	122	228	58	94	178	44	33	33	45	91	17	0	18	17	1257	889	989	1672	707	1005	1381	693	2090	1452	1263	1495	1471	1223	1871	1523	61	15	103	61	32	69	14	12	17	28	13	1	4	9	11	7	8	8	6	8	256	231	177	137	295	165	188	214	228	201	219	143	246	209	188	211	344	224	211	268	227	247	218	139	256	231	177	137	295	165	188	214	228	201	219	143	246	209	188	211	344	224	211	268	227	247	218	139	592	655	538	760	811	761	615	498	821	535	696	426	851	625	829	454	574	440	753	681	477	400	578	275	593	484	586	680	701	332	796	266	778	708	601	585	587	778	714	590	664	282	581	625	414	600	717	743	864	796	1148	309	158	357	157	322	394	589	486	230	183	835	919	765	473	370	348	834	804	549	314	365	344	315	407	452	677	2400	1296	1261	743	1010	1036	936	896	1216	314	1034	450	689	587	892	658	520	403	738	1004	636	748	273	187	620	1066	962	533	932	1036	795	1108	486	1414	1160	1020	1011	728	590	1024	184	72	982	909	513	851	1032	1145	1111	1787	1063	593	1812	774	878	760	1103	895	146	68	126	335	127	128	252	101	166	463	174	114	205	126	193	352	215	155	116	82	81	128	129	123	71	96	229	110	152	141	252	295	160	118	195	470	161	225	145	206	229	161	201	195
ENSG00000203780	FANK1	38	60	21	37	32	79	48	67	20	138	4	102	100	11	62	126	37	180	137	139	133	25	456	446	41	436	179	115	69	51	511	93	13	155	13	48	17	186	124	50	82	60	173	51	83	67	105	86	315	323	54	1035	299	89	928	374	271	211	124	1090	197	44	387	231	83	686	433	215	285	292	722	235	304	215	420	334	267	324	128	144	148	485	274	356	721	589	672	60	237	589	938	732	1050	1206	1411	20	16	10	20	23	9	7	8	12	3	1	2	5	74	60	434	357	1135	1220	540	562	204	221	238	196	930	934	489	491	385	435	223	213	194	244	180	267	409	120	226	173	164	147	151	160	274	165	157	158	163	133	156	162	122	191	20	15	7	3	7	10	8	4	7	9	6	3	5	5	2	4	5	8	3	6	3	0	4	3	5	5	3	2	1	4	8	5	3	8	2	3	6	3	0	4	3	158	195	110	109	114	253	177	318	200	162	224	308	43	32	18	16	19	32	33	46	24	36	420	318	1145	225	380	730	268	346	542	282	385	151	487	228	836	486	341	185	613	588	212	262	779	316	721	527	916	820	651	294	327	310	449	139	165	151	139	981	1323	288	3567	573	997	517	848	394	2862	492	1415	942	396	198	633	351	860	520	1482	383	1115	319	2464	718	586	484	293	83	866	797	733	451	662	303	121	176	135	149	71	101	206	217	130	149	70	137	214	150	169	114	100	129	175	19	94	150	207	141	107	292	242	94	127	4	59	44	77	14	40	58	69	120	15	117	116	313	163	466	102	292	31	3	2	24	39	70	21	34	70	62	273	245	673	386	1007	239	661	73	12	124	187	287	95	187	310	266	310	227	313	40	168	330	674	145	160	775	1470	1316	1533	1365	15	8	47	13	60	75	57	94	14	42	9	8	165	110	181	261	145	216	191	147	172	82	143	217	167	166	137	193	73	45	162	126	40	67	7	7	8	10	4	5	5	4	4	7	4	18	6	7	1	4	5	4	8	7	2	0	9	2	4	1	3	11	2	2	9	4	2	14	1	4	1	2	1	4	5	4	8	7	2	0	9	2	4	1	3	11	2	2	9	4	2	14	1	4	1	2	91	174	116	170	139	193	155	181	194	72	111	183	198	140	102	136	91	117	141	254	103	192	284	230	62	170	218	307	91	150	155	146	179	134	124	208	188	84	274	285	77	215	118	120	141	344	259	18	28	11	32	14	8	4	7	6	15	303	372	523	63	1576	370	532	244	800	223	423	236	466	210	442	176	285	142	568	278	800	281	831	203	394	237	577	435	958	122	816	214	1376	198	566	274	448	230	674	394	853	261	326	146	461	436	546	251	1539	383	553	318	251	591	824	356	513	422	488	428	1560	198	354	338	1097	159	255	141	204	568	163	344	575	248	528	154	772	306	224	33	158	256	102	147	52	146	173	128	175	107	212	121	115	66	305	134	104	136	176	118	109	155	115	152	119	103	85	158	195	242	161	189	159	1765	259	288	165	141	139	154	139	122
ENSG00000234016	GNG10P1	0	0	0	0	0	0	0	0	0	0	0	0	0	0	0	0	0	0	0	0	0	0	0	0	0	0	0	0	0	0	0	0	0	0	0	0	0	0	0	0	0	0	0	0	0	0	0	0	0	0	0	0	0	0	0	0	0	0	0	0	0	0	0	0	0	0	0	0	0	0	0	0	0	0	0	0	0	0	0	0	0	0	0	0	0	0	0	0	0	0	0	0	0	0	0	0	0	0	0	0	0	0	0	0	0	0	0	0	0	0	0	0	0	0	0	0	0	0	0	0	0	0	0	0	0	0	0	0	0	0	0	0	0	0	0	0	0	0	0	0	0	0	0	0	0	0	0	0	0	0	0	0	0	0	0	0	0	0	0	0	0	0	0	0	0	0	0	0	0	0	0	0	0	0	0	0	0	0	0	0	0	0	0	0	0	0	0	0	0	0	0	0	0	0	0	0	0	0	0	0	0	0	0	0	0	0	0	0	0	0	0	0	0	0	0	0	0	0	0	0	0	0	0	0	0	0	0	0	0	0	0	0	0	0	0	0	0	0	0	0	0	0	0	0	0	0	0	0	0	0	0	0	0	0	0	0	0	0	0	0	0	0	0	0	0	0	0	0	0	0	0	0	0	0	0	0	0	0	0	0	0	0	0	0	0	0	0	0	0	0	0	0	0	0	0	0	0	0	0	0	0	0	0	0	0	0	0	0	0	0	0	0	0	0	0	0	0	0	0	0	0	0	0	0	0	0	0	0	0	0	0	0	0	0	0	0	0	0	0	0	0	0	0	0	0	0	0	0	0	0	0	0	0	0	0	0	0	0	0	0	0	0	0	0	0	0	0	0	0	0	0	0	0	0	0	0	0	0	0	0	0	0	0	0	0	0	0	0	0	0	0	0	0	0	0	0	0	0	0	0	0	0	0	0	0	0	0	0	0	0	0	0	0	0	0	0	0	0	0	0	0	0	0	0	0	0	0	0	0	0	0	0	0	0	0	0	0	0	0	0	0	0	0	0	0	0	0	0	0	0	0	0	0	0	0	0	0	0	0	0	0	0	0	0	0	0	0	0	0	0	0	0	0	0	0	0	0	0	0	0	0	0	0	0	0	0	0	0	0	0	0	0	0	0	0	0	0	0	0	0	0	0	0	0	0	0	0	0	0	0	0	0	0	0	0	0	0	0	0	0	0	0	0	0	0	0	0	0	0	0	0	0	0	0	0	0	0	0	0	0	0	0	0	0	0	0	0	0	0	0	0	0	0	0	0	0	0	0	0	0	0	0	0	0	0	0	0	0	0	0	0	0	0	0	0	0	0	0	0	0	0	0	0	0	0	3	0	0	0	0	0	0	0	0	0	0	0	0	0	0	0	0	0	0	0	0	0	0	0	0	0	0	0	0	0	0	0	0	0	0	0	0	0	0	0	0	0	0	0	0	0	0	0	0	0	0	0	0	0	0	0	0	0	0	0	0
ENSG00000233409	FANK1-AS1	0	0	0	0	0	0	0	0	0	0	0	0	0	0	0	0	0	0	0	0	0	0	0	0	0	0	0	0	0	0	0	0	0	0	0	0	0	0	0	0	0	0	0	0	0	0	0	0	0	0	0	0	0	0	0	0	0	0	0	0	0	0	0	0	0	0	0	0	0	0	0	0	0	0	0	0	0	0	0	0	0	0	0	0	0	0	0	0	0	0	0	0	0	0	0	0	0	0	0	0	0	0	0	0	0	0	0	0	0	0	0	0	0	0	0	0	0	0	0	0	0	0	0	0	0	0	0	0	0	0	0	0	0	0	0	0	0	0	0	0	0	0	0	0	0	0	0	0	0	0	0	0	0	0	0	0	0	0	0	0	0	0	0	0	0	0	0	0	0	0	0	0	0	0	0	0	0	0	0	0	0	0	0	0	0	0	0	0	0	0	0	0	0	0	0	0	0	0	0	0	0	0	0	0	0	0	0	2	0	0	0	0	0	0	0	0	0	0	0	0	0	0	0	0	0	0	0	0	0	0	0	0	0	0	0	0	0	0	0	0	0	0	0	0	0	0	0	0	0	0	0	0	0	0	0	0	0	0	0	0	0	0	0	0	0	0	0	0	0	0	0	0	0	0	0	0	0	0	0	0	0	0	0	0	0	0	0	0	0	0	0	0	0	0	0	0	0	0	0	0	0	0	0	0	0	0	0	0	0	0	0	0	0	0	0	0	0	0	0	0	0	0	0	0	0	0	0	0	0	0	0	0	0	0	0	0	0	0	0	0	0	0	0	0	0	0	0	0	0	0	0	0	0	0	0	0	0	0	0	0	0	0	0	0	0	0	0	0	0	0	0	0	0	0	0	0	0	0	0	0	0	0	0	0	0	0	0	0	0	0	0	0	0	0	0	0	0	0	0	0	0	0	0	0	0	0	0	0	0	0	0	0	0	0	0	0	0	0	0	0	0	0	0	0	0	0	0	0	0	0	0	0	0	0	0	0	0	0	0	0	0	0	0	0	0	0	0	0	0	0	0	0	0	0	0	0	0	0	0	0	0	0	0	0	0	0	0	0	0	0	0	0	0	0	0	0	0	0	0	0	0	0	0	0	0	0	0	0	0	0	0	0	0	0	0	0	0	0	0	0	0	0	0	0	0	0	0	0	0	0	0	0	0	0	0	0	0	0	0	0	0	0	0	0	0	0	0	0	0	0	0	0	0	0	0	0	0	0	0	0	0	0	0	0	1	0	0	0	0	0	0	0	0	0	0	0	0	0	0	0	0	0	0	0	0	0	0	0	0	0	0	0	0	0	0	0	0	0	0	0	0	0	0	0	0	0	0	0	0	0	0	0	0	0	0	0	0	0	0	0	0	0	0	0	0	0	0	0	0	0	0	0	0	0	0	0	0	0	0	0	0	0	0	0	0	0	0	0	0	0	0	0	0	0	0	0	0	0	0	0	0	0	0	0	0	0
ENSG00000188316	ENO4	27	29	8	23	10	4	23	7	0	62	0	70	6	6	4	1	5	36	69	23	70	8	79	70	2	98	31	59	28	4	25	46	8	76	6	30	8	23	31	42	38	3	16	38	26	38	36	15	52	138	24	154	38	2	201	69	151	70	14	55	100	11	176	132	57	77	144	181	152	23	58	196	95	166	198	75	229	133	52	124	88	20	146	39	417	273	48	26	27	7	134	140	218	347	184	5	4	3	5	3	1	1	0	0	0	0	0	0	78	70	133	138	200	199	215	207	77	73	60	72	377	359	123	124	112	126	78	67	1073	494	793	974	981	368	607	1253	111	34	58	133	173	118	58	119	41	57	30	132	48	24	1	0	1	0	3	1	0	0	0	1	0	1	1	1	7	3	0	1	1	1	3	2	1	1	1	1	1	7	4	3	3	0	1	1	4	1	1	3	2	1	1	9	4	22	7	10	16	1	10	44	10	13	14	2	0	0	3	0	1	2	4	4	3	50	40	408	83	20	78	94	107	47	53	159	124	102	36	195	40	86	57	25	18	74	94	75	17	27	27	19	34	162	91	103	56	108	31	4	8	31	370	448	67	634	89	61	25	209	78	765	69	163	131	104	82	280	117	153	57	406	60	156	57	151	83	115	57	46	13	80	67	37	8	55	19	50	28	62	71	60	36	133	71	61	78	65	52	90	22	96	49	53	70	60	3	78	72	45	101	59	57	96	32	156	0	13	24	28	9	5	16	8	78	3	89	44	63	45	250	18	170	20	2	2	14	36	44	0	26	42	25	180	121	162	110	556	57	385	51	23	46	142	157	0	131	163	143	57	171	196	49	24	76	391	20	56	366	206	276	265	295	1	0	3	1	4	16	0	0	0	0	1	0	933	706	822	1039	546	601	753	594	122	54	67	112	94	109	29	111	54	75	83	44	107	65	1	0	1	1	2	1	0	1	0	0	1	0	0	1	5	2	2	0	0	1	1	1	1	3	4	0	3	0	0	2	1	1	1	0	1	2	3	0	5	2	2	0	0	1	1	1	1	3	4	0	3	0	0	2	1	1	1	0	1	2	3	0	26	27	20	19	6	35	9	13	32	10	5	3	11	55	25	23	24	35	13	22	39	26	22	27	23	36	21	33	63	15	25	27	36	23	37	40	21	63	34	30	25	10	7	21	13	12	41	1	1	1	0	2	0	1	0	0	3	64	73	114	37	1124	169	235	74	336	65	218	101	174	62	27	33	132	70	164	130	406	116	423	74	188	136	189	104	128	12	343	79	82	19	228	147	188	54	227	81	281	90	56	63	143	137	227	81	516	83	190	98	63	286	404	144	117	91	203	139	86	10	107	88	429	93	105	112	180	313	77	76	242	93	252	89	359	168	114	38	111	107	85	70	86	63	64	145	71	85	148	65	90	42	121	74	74	65	68	63	83	59	58	61	89	61	60	73	110	120	79	98	79	688	122	131	69	65	74	113	72	84
ENSG00000290898	AGAP12P	0	0	0	0	0	0	0	0	0	0	0	0	0	0	0	0	0	0	0	0	0	0	0	0	0	0	0	0	0	0	0	0	0	0	0	0	0	0	0	0	0	0	0	0	0	0	0	0	0	0	0	0	0	0	0	0	0	0	0	0	0	0	0	0	0	0	0	0	0	0	0	0	0	0	0	0	0	0	0	0	0	0	0	0	0	0	0	0	0	0	0	0	0	0	0	0	0	0	0	0	0	0	0	0	0	0	0	0	0	0	0	0	0	0	0	0	0	0	0	0	0	0	0	0	0	0	0	0	0	0	0	0	0	0	0	0	0	0	0	0	0	0	0	0	0	0	0	0	0	0	0	0	0	0	0	0	0	0	0	0	0	0	0	0	0	0	0	0	0	0	0	0	0	0	0	0	0	0	0	0	0	0	0	0	0	0	0	0	0	0	0	0	0	0	0	0	0	0	0	0	0	0	0	0	0	0	0	0	0	0	0	0	0	0	0	0	0	0	0	0	0	0	0	0	0	0	0	0	0	0	0	0	0	0	0	0	0	0	0	0	0	0	0	0	0	0	0	0	0	0	0	0	0	0	0	0	0	0	0	0	0	0	0	0	0	0	0	0	0	0	0	0	0	0	0	0	0	0	0	0	0	0	0	0	0	0	0	0	0	0	0	0	0	0	0	0	0	0	0	0	0	0	0	0	0	0	0	0	0	0	0	0	0	0	0	0	0	0	0	0	0	0	0	0	0	0	0	0	0	0	0	0	0	0	0	0	0	0	0	0	0	0	0	0	0	0	0	0	0	0	0	0	0	0	0	0	0	0	0	0	0	0	0	0	0	0	0	0	0	0	0	0	0	0	0	0	0	0	0	0	0	0	0	0	0	0	0	0	0	0	0	0	0	0	0	0	0	0	0	0	0	0	0	0	0	0	0	0	0	0	0	0	0	0	0	0	0	0	0	0	0	0	0	0	0	0	0	0	0	0	0	0	0	0	0	0	0	0	0	0	0	0	0	0	0	0	0	0	0	0	0	0	0	0	0	0	0	0	0	0	0	0	0	0	0	0	0	0	0	0	0	0	0	0	0	0	0	0	0	0	0	0	0	0	0	0	0	0	0	0	0	0	0	0	0	0	0	0	0	0	0	0	0	0	0	0	0	0	0	0	0	0	0	0	0	0	0	0	0	0	0	0	0	0	0	0	0	0	0	0	0	0	0	0	0	0	0	0	0	0	0	0	0	0	0	0	0	0	0	0	0	0	0	0	0	0	0	0	0	0	0	0	0	0	0	0	0	0	0	0	0	0	0	0	0	0	0	0	0	0	0	0	0	0	0	0	0	0	0	0	0	0	0	0	0	0	0	0	0	0	0	0	0	0	0	0	0	0	0	0	0	0	0	0	0	0	0	0	0	0	0	0	0	0	0	0	0	0	0	0	0	0	0	0	0	0	0	0	0	0	0	0	0	0	0	0
ENSG00000289143	ENSG00000289143	9	3	0	3	2	4	3	5	2	8	0	12	11	0	8	7	2	3	22	2	11	2	16	13	1	1	15	1	0	3	25	5	0	8	0	16	1	16	17	3	1	2	12	15	12	7	3	3	4	24	3	33	12	1	1	24	1	0	4	54	12	0	10	28	1	49	73	19	1	14	27	26	48	15	12	18	21	3	0	23	16	25	5	15	41	41	90	0	33	64	195	24	48	37	112	0	0	3	0	1	0	0	0	0	0	0	0	0	1	3	24	25	34	41	30	28	22	12	3	4	8	8	15	14	31	31	28	20	29	16	22	25	22	15	20	37	9	4	11	5	16	5	6	3	4	5	7	6	10	5	8	0	0	0	1	0	0	2	0	0	1	0	24	15	5	15	0	5	25	25	8	9	1	11	24	15	3	5	0	15	16	0	0	5	17	25	25	8	9	1	11	105	112	82	153	101	84	73	102	144	111	43	3	9	0	0	2	1	1	1	0	1	0	165	190	368	241	50	127	135	333	193	205	316	288	322	247	254	213	117	113	55	69	153	229	157	74	73	82	99	81	276	262	225	363	159	110	38	46	102	244	244	117	399	226	193	271	205	175	328	309	412	581	92	76	80	228	209	208	537	362	287	224	368	389	262	152	16	15	228	286	107	82	109	102	2	2	43	28	5	25	128	41	37	10	23	34	14	43	25	36	31	53	46	1	26	1	25	1	10	24	63	4	182	0	0	1	1	2	2	5	5	0	0	5	14	12	11	10	9	5	0	0	0	3	1	0	2	3	5	8	5	25	18	20	17	19	6	0	2	12	1	0	2	20	14	45	0	1	4	4	4	17	0	0	8	77	123	14	35	55	0	0	0	1	0	0	0	0	1	0	0	0	93	2	21	49	14	58	72	9	5	5	7	13	2	10	4	10	1	1	0	0	13	0	2	1	1	1	2	0	1	1	3	0	1	1	0	0	11	0	6	1	0	2	6	2	5	6	0	13	1	3	3	6	11	3	3	4	8	11	7	8	11	0	6	1	0	2	6	2	5	6	0	13	1	3	3	6	11	3	3	4	8	11	7	8	72	58	190	68	55	102	71	99	94	53	41	60	132	14	3	5	23	5	15	5	15	5	32	12	13	9	5	32	22	29	8	17	0	4	16	13	1	8	14	0	5	10	5	0	10	10	16	22	2	0	0	2	1	2	2	0	0	142	308	58	38	291	351	171	111	248	248	178	163	196	98	55	22	57	161	90	128	202	165	171	87	175	197	106	78	161	47	272	205	145	91	152	112	292	172	143	128	134	69	226	56	341	635	185	145	321	275	208	303	58	207	248	262	133	153	276	486	74	28	147	213	174	122	210	91	242	222	128	119	192	110	271	196	149	118	83	8	3	48	71	40	39	35	111	13	55	32	174	57	46	110	44	22	19	3	17	70	35	42	20	32	114	47	37	15	30	67	15	8	106	71	68	24	19	30	83	27	31	17
ENSG00000252149	RNA5SP315	0	0	0	0	0	0	0	0	0	0	0	0	0	0	0	0	0	0	0	0	0	0	0	0	0	0	0	0	0	0	0	0	0	0	0	0	0	0	0	0	0	0	0	0	0	0	0	0	0	0	0	0	0	0	0	0	0	0	0	0	0	0	0	0	0	0	0	0	0	0	0	0	0	0	0	0	0	0	0	0	0	0	0	0	0	0	0	0	0	0	0	0	0	0	0	0	0	0	0	0	0	0	0	0	0	0	0	0	0	0	0	0	0	0	0	0	0	0	0	0	0	0	0	0	0	0	0	0	0	0	0	0	0	0	0	0	0	0	0	0	0	0	0	0	0	0	0	0	0	0	0	0	0	0	0	0	0	0	0	0	0	0	0	0	0	0	0	0	0	0	0	0	0	0	0	0	0	0	0	0	0	0	0	0	0	0	0	0	0	0	0	0	0	0	1	0	0	0	0	0	0	0	0	0	0	0	0	0	0	0	0	0	0	0	0	0	0	0	0	0	0	0	0	0	0	0	0	0	0	0	0	0	0	0	0	0	0	1	0	0	0	0	0	0	0	0	0	0	0	2	0	0	0	0	0	0	0	0	0	0	0	0	0	0	0	0	2	0	0	0	0	0	0	0	0	0	0	0	0	0	0	0	0	0	0	0	0	0	0	0	0	0	0	0	0	0	0	0	0	0	0	0	0	0	0	0	0	0	0	0	0	0	0	0	0	0	0	0	0	0	0	0	0	0	0	0	0	0	0	0	0	0	0	0	0	0	0	0	0	0	0	0	0	0	0	0	0	0	0	0	0	0	0	0	0	0	0	0	0	0	0	0	0	0	0	0	0	0	0	0	0	0	0	0	0	0	0	0	0	0	0	0	0	0	0	0	0	0	0	0	0	0	0	0	0	0	0	0	0	0	0	0	0	0	0	0	0	0	0	0	0	0	0	0	0	0	0	0	0	0	0	0	0	0	0	0	0	0	0	0	0	0	0	0	0	0	0	0	0	0	0	0	0	0	0	0	0	0	0	0	0	0	0	0	0	0	0	0	0	0	0	0	0	0	0	0	0	0	0	0	0	1	1	0	0	0	0	0	0	0	0	0	0	0	0	0	0	0	0	0	0	0	0	0	0	0	0	0	0	0	0	0	0	0	0	0	0	0	0	0	0	0	0	0	0	0	0	0	0	0	0	0	0	0	0	0	0	0	0	0	0	0	0	0	0	0	0	0	0	0	0	0	0	0	0	1	0	0	0	0	0	0	0	0	0	0	0	0	0	0	0	0	0	0	0	0	0	0	0	0	0	0	0	1	0	0	0	0	0	0	0	0	0	0	0	0	0	0	0	0	0	0	0	0	0	0	0	0	0	0	0	0	0	0	0	0	0	0	0	0	0	0	0	0	0	0	0	0	0	0	0	0	0	0	0	0	0	0	0	0	0	0	0	0	0	0	0	0	0	0	0	0	0	0	0	0
ENSG00000290899	ENSG00000290899	0	0	0	0	0	0	0	0	0	0	0	0	0	0	0	0	0	0	0	0	0	0	0	0	0	0	0	0	0	0	0	0	0	0	0	0	0	0	0	0	0	0	0	0	0	0	0	0	0	0	0	0	0	0	0	0	0	0	0	0	0	0	0	0	0	0	0	0	0	0	0	0	0	0	0	0	0	0	0	0	0	0	0	0	0	0	0	0	0	0	0	0	0	0	0	0	0	0	0	0	0	0	0	0	0	0	0	0	0	0	0	0	0	0	0	0	0	0	0	0	0	0	0	0	0	0	0	0	0	0	0	0	0	0	0	0	0	0	0	0	0	0	0	0	0	0	0	0	0	0	0	0	0	0	0	0	0	0	0	0	0	0	0	0	0	0	0	0	0	0	0	0	0	0	0	0	0	0	0	0	0	0	0	0	0	0	0	0	0	0	0	0	0	0	0	0	0	0	0	0	0	0	0	0	0	0	0	0	0	0	0	0	0	0	0	0	0	0	0	0	0	0	0	0	0	0	0	0	0	0	0	0	0	0	0	0	0	0	0	0	0	0	0	0	0	0	0	0	0	0	0	0	0	0	0	0	0	0	0	0	0	0	0	0	0	0	0	0	0	0	0	0	0	0	0	0	0	0	0	0	0	0	0	0	0	0	0	0	0	0	0	0	0	0	0	0	0	0	0	0	0	0	0	0	0	0	0	0	0	0	0	0	0	0	0	0	0	0	0	0	0	0	0	0	0	0	0	0	0	0	0	0	0	0	0	0	0	0	0	0	0	0	0	0	0	0	0	0	0	0	0	0	0	0	0	0	0	0	0	0	0	0	0	0	0	0	0	0	0	0	0	0	0	0	0	0	0	0	0	0	0	0	0	0	0	0	0	0	0	0	0	0	0	0	0	0	0	0	0	0	0	0	0	0	0	0	0	0	0	0	0	0	0	0	0	0	0	0	0	0	0	0	0	0	0	0	0	0	0	0	0	0	0	0	0	0	0	0	0	0	0	0	0	0	0	0	0	0	0	0	0	0	0	0	0	0	0	0	0	0	0	0	0	0	0	0	0	0	0	0	0	0	0	0	0	0	0	0	0	0	0	0	0	0	0	0	0	0	0	0	0	0	0	0	0	0	0	0	0	0	0	0	0	0	0	0	0	0	0	0	0	0	0	0	0	0	0	0	0	0	0	0	0	0	0	0	0	0	0	0	0	0	0	0	0	0	0	0	0	0	0	0	0	0	0	0	0	0	0	0	0	0	0	0	0	0	0	0	0	0	0	0	0	0	0	0	0	0	0	0	0	0	0	0	0	0	0	0	0	0	0	0	0	0	0	0	0	0	0	0	0	0	0	0	0	0	0	0	0	0	0	0	0	0	0	0	0	0	0	0	0	0	0	0	0	0	0	0	0	0	0	0	0	0	0	0	0	0	0	0	0	0	0	0	0	0	0	0	0	0	0	0	0	0	0	0
ENSG00000237675	TEX36-AS1	0	0	0	0	0	0	0	0	0	0	0	0	0	0	0	0	0	0	0	0	0	0	0	0	0	0	0	0	0	0	0	0	0	0	0	0	0	0	0	0	0	0	0	0	0	0	0	0	0	0	0	0	0	0	0	0	0	0	0	0	0	0	0	0	0	0	0	0	0	0	0	0	0	0	0	0	0	0	0	0	0	0	0	0	0	0	0	0	0	0	0	17	23	43	26	0	0	0	0	0	0	0	0	0	0	0	0	0	0	0	0	0	0	0	0	0	0	0	0	0	0	0	0	0	0	0	0	0	0	0	0	0	0	0	0	0	0	0	0	0	0	0	0	0	3	1	0	0	0	0	0	0	0	0	0	0	0	0	0	0	0	0	0	0	0	0	0	0	0	0	0	0	0	0	0	0	0	0	0	0	0	0	0	0	0	0	0	0	0	0	0	0	0	0	0	0	0	0	0	0	0	0	0	1	0	0	0	0	0	0	0	0	0	0	0	0	0	0	0	0	0	0	2	0	0	0	0	0	0	0	0	0	0	0	0	0	0	0	0	0	0	0	0	0	0	0	0	0	0	0	0	0	0	0	0	0	0	0	0	0	0	0	0	0	0	0	0	0	0	0	0	0	0	0	0	1	0	0	0	0	0	0	0	0	0	0	0	0	0	0	0	0	0	0	0	0	0	0	2	0	0	0	0	0	0	0	0	0	0	0	0	0	0	0	0	0	0	0	0	0	0	0	0	0	0	0	0	0	0	0	0	0	0	0	0	0	0	0	0	0	0	0	0	0	0	0	0	0	0	0	0	0	0	0	0	0	0	0	0	0	0	0	0	0	0	0	0	60	65	65	35	0	0	0	0	0	0	0	0	0	0	0	0	0	0	0	0	0	0	0	0	0	0	0	0	0	0	0	0	0	0	0	0	1	0	0	0	0	0	0	1	0	0	0	0	0	0	0	0	0	0	0	0	0	0	0	0	0	0	0	0	0	0	0	0	0	0	0	0	0	0	0	0	0	0	0	0	0	0	0	0	0	0	0	0	0	0	0	0	0	0	0	0	0	0	0	0	0	0	0	0	0	0	0	0	0	0	0	0	0	0	0	0	0	0	0	0	0	0	0	0	0	0	0	0	0	0	0	0	0	0	0	0	0	0	0	0	0	0	0	0	0	0	0	0	0	0	0	0	0	0	0	0	0	0	0	0	0	0	1	0	0	0	0	0	0	0	0	0	0	0	0	0	0	4	0	0	0	0	0	0	0	0	0	0	0	0	0	0	0	0	0	0	0	0	0	0	0	3	1	0	0	0	0	0	0	0	0	0	0	0	0	0	1	1	0	0	0	0	0	0	0	0	0	0	0	0	0	0	0	0	0	0	0	0	0	0	0	0	0	0	0	0	0	0	0	0	0	0	0	0	0	0	0	0	0	0	0	0	0	0	0	0	0	3	0	0	0	0	0	0	0	0	0	0	0
ENSG00000175018	TEX36	1	4	5	0	1	0	0	2	0	0	0	0	1	0	1	18	0	5	3	2	5	0	10	3	0	4	2	2	0	1	5	1	0	7	1	1	0	1	5	2	6	1	3	2	5	2	4	3	6	7	0	18	3	0	4	2	2	0	1	9	1	0	12	1	0	1	5	13	6	4	12	1	22	2	14	3	13	17	5	0	1	0	0	7	0	1	1	0	1	18	26	497	734	1101	243	0	1	1	0	1	21	15	0	22	0	0	2	0	0	0	0	0	1	1	1	1	0	1	0	0	0	0	2	2	0	0	5	3	0	0	2	0	3	0	1	2	1	1	0	0	1	1	1	1	106	98	22	26	22	29	0	0	0	1	0	1	0	0	2	1	1	0	3	1	3	3	1	3	4	5	1	9	2	6	3	1	0	3	2	3	3	1	3	3	5	4	5	1	9	2	6	1	10	8	8	4	2	3	6	8	6	3	0	3	2	1	3	0	1	4	3	1	2	1	6	4	1	7	1	2	22	10	22	1	5	7	2	4	1	3	3	5	0	4	2	4	4	3	14	6	5	2	5	1	2	0	7	7	6	4	5	3	1	15	2	4	15	5	7	6	18	15	16	2	0	2	2	13	4	8	14	12	3	8	15	14	3	6	7	16	10	6	8	4	4	0	0	3	0	0	0	0	0	2	3	0	1	2	1	0	1	0	2	2	0	0	0	0	2	6	3	0	0	3	0	0	1	0	1	0	3	0	0	0	4	1	2	2	5	0	1	2	0	1	0	1	3	0	1	3	1	7	1	2	8	5	0	2	7	0	0	1	3	0	1	3	1	1	11	0	3	0	6	0	0	0	21	757	1548	1856	1054	1	0	0	0	129	41	0	123	0	0	0	0	0	1	0	1	2	1	1	0	1	0	2	1	0	0	2	0	4	18	11	9	21	10	2	0	1	1	1	1	2	1	1	1	2	0	0	0	3	0	2	0	2	1	3	3	3	9	2	1	10	2	6	0	3	1	11	5	2	4	1	2	3	0	2	0	2	1	3	3	3	9	2	1	10	2	6	0	3	1	11	5	2	4	1	2	1	10	2	13	6	8	5	2	5	5	0	0	11	1	0	0	1	2	0	1	1	1	0	0	0	2	1	0	5	0	0	0	1	0	0	1	0	10	0	3	4	0	0	1	0	0	1	2	4	2	4	0	0	1	0	0	1	0	3	8	9	11	21	5	2	2	2	0	1	9	4	10	19	1	2	3	5	51	3	5	6	3	1	7	5	8	3	2	5	7	7	3	1	0	4	1	5	5	3	0	18	15	11	9	3	9	6	4	4	5	2	25	12	7	19	4	9	10	4	4	7	0	3	0	1	13	3	9	4	1	10	3	5	2	16	0	1	1	1	1	0	0	0	0	1	0	3	1	5	1	0	10	1	1	5	4	0	0	4	1	4	3	0	6	4	2	4	0	2	6	2	27	0	3	0	1	0	3	1
ENSG00000214297	ALDOAP2	0	0	0	0	0	0	0	0	0	0	0	0	0	0	0	0	0	0	0	0	0	0	0	0	0	0	0	0	0	0	0	0	0	0	0	0	0	0	0	0	0	0	0	0	0	0	0	0	0	0	0	0	0	0	0	0	0	0	0	0	0	0	0	0	0	0	0	0	0	0	0	0	0	0	0	0	0	0	0	0	0	0	0	0	0	0	0	0	0	0	0	0	0	0	0	0	0	0	0	0	0	0	0	0	0	0	0	0	0	0	0	0	0	0	0	0	0	0	0	0	0	0	0	0	0	0	0	0	0	0	0	0	0	0	0	0	0	0	0	0	0	0	0	0	0	0	0	0	0	0	0	0	0	0	0	0	0	0	0	0	0	0	0	0	0	0	0	0	0	0	0	0	0	0	0	0	0	0	0	0	0	0	0	0	0	0	0	0	0	0	0	0	0	0	0	0	0	0	0	0	0	0	0	0	0	0	0	0	0	0	0	0	0	0	0	0	0	0	0	0	0	0	0	0	0	0	0	0	0	0	0	0	0	0	0	0	0	0	0	0	0	0	0	0	0	0	0	0	0	0	0	0	0	0	0	0	0	0	0	0	0	0	0	0	0	0	0	0	0	0	0	0	0	0	0	0	0	0	0	0	0	0	0	0	0	0	0	0	0	0	0	0	0	0	0	0	0	0	0	0	0	0	0	0	0	0	0	0	0	0	0	0	0	0	0	0	0	0	0	0	0	0	0	0	0	0	0	0	0	0	0	0	0	0	0	0	0	0	0	0	0	0	0	0	0	0	0	0	0	0	0	0	0	0	0	0	0	0	0	0	0	0	0	0	0	0	0	0	0	0	0	0	0	0	0	0	0	0	0	0	0	0	0	0	0	0	0	0	0	0	0	0	0	0	0	0	0	0	0	0	0	0	0	0	0	0	0	0	0	0	0	0	0	0	0	0	0	0	0	0	0	0	0	0	0	0	0	0	0	0	0	0	0	0	0	0	0	0	0	0	0	0	0	0	0	0	0	0	0	0	0	0	0	0	0	0	0	0	0	0	0	0	0	0	0	0	0	0	0	0	0	0	0	0	0	0	0	0	0	0	0	0	0	0	0	0	0	0	0	0	0	0	0	0	0	0	0	0	0	0	0	0	0	0	0	0	0	0	0	0	0	0	0	0	0	0	0	0	0	0	0	0	0	0	0	0	0	0	0	0	0	0	0	0	0	0	0	0	0	0	0	0	0	0	0	0	0	0	0	0	0	0	0	0	0	0	0	0	0	0	0	0	0	0	0	0	0	0	0	0	0	0	0	0	0	0	0	0	0	0	0	0	0	0	0	0	0	0	0	0	0	0	0	0	0	0	0	0	0	0	0	0	0	0	0	0	0	0	0	0	0	0	0	0	0	0	0	0	0	0	0	0	0	0	0	0	0	0	0	0	0	0	0	0	0	0	0	0	0	0	0	0	0	0	0	0
ENSG00000228021	ENSG00000228021	1	1	0	0	1	0	3	0	0	0	1	0	0	0	0	0	0	0	1	12	1	0	0	2	2	1	8	0	2	0	1	2	0	1	0	3	1	13	13	0	4	0	0	3	8	3	1	3	24	3	0	0	0	3	1	14	0	3	0	2	7	0	1	13	15	46	57	0	13	0	0	25	50	6	12	24	16	1	0	0	1	0	16	0	0	0	0	0	0	0	0	63	128	196	52	0	0	0	0	1	2	0	0	0	2	0	0	0	1	1	0	0	0	0	0	0	2	0	0	1	1	1	0	1	0	0	5	6	38	8	27	27	20	6	33	21	2	0	0	3	2	0	2	2	18	7	12	3	11	11	0	0	0	0	0	0	0	1	0	0	0	0	0	1	1	1	0	1	0	1	1	0	3	0	0	1	0	1	0	1	4	0	0	1	0	0	1	1	0	3	0	2	6	8	6	2	3	2	2	9	4	3	5	1	0	0	0	1	0	0	0	0	0	1	2	0	5	1	2	2	6	2	8	0	2	6	0	0	1	0	0	0	0	0	1	0	0	2	1	2	1	1	0	0	1	1	2	0	0	2	1	0	3	9	0	0	1	0	2	2	1	5	0	2	1	0	3	3	1	9	5	0	1	0	0	12	3	0	0	0	0	5	1	0	2	6	2	3	5	8	6	5	8	11	0	2	2	7	6	4	7	4	3	12	0	2	9	0	7	5	8	3	2	2	0	2	0	0	0	0	0	0	0	0	0	6	4	7	13	1	9	0	0	0	2	4	5	0	4	1	11	0	10	6	8	29	1	31	0	0	15	11	38	0	16	9	45	12	0	0	0	0	0	0	0	0	10	124	240	313	135	0	0	0	0	31	0	0	0	5	1	1	0	15	9	21	35	19	13	24	18	2	2	1	3	0	0	0	2	0	0	2	0	0	16	0	0	0	0	0	0	0	0	1	0	0	0	0	0	0	0	0	0	0	0	1	0	0	0	1	1	0	1	0	0	0	0	0	0	0	1	2	1	0	0	0	0	0	0	1	0	0	0	1	1	0	1	0	0	0	0	0	0	0	1	2	1	3	6	6	7	1	22	5	2	3	9	1	1	13	5	0	4	1	0	1	3	0	3	1	3	1	0	0	0	14	1	0	1	3	1	1	0	0	17	2	9	3	2	0	0	2	0	2	0	0	0	0	1	0	0	0	0	0	0	2	3	2	3	10	0	2	1	0	1	1	1	0	7	7	1	0	0	4	11	2	4	2	1	0	3	0	1	0	0	0	0	0	1	0	1	2	3	8	2	3	1	15	5	10	1	4	3	6	0	0	1	1	4	1	0	4	2	0	3	0	1	0	2	5	0	0	27	1	5	3	2	2	4	0	0	2	11	0	8	6	6	2	2	4	2	7	4	7	3	1	1	1	2	3	0	1	13	4	3	0	5	9	5	6	4	1	4	10	0	0	4	5	11	1	0	4	1	9	1	10
ENSG00000224023	EDRF1-DT	21	16	10	5	3	4	10	12	2	40	1	26	10	7	17	10	29	38	25	27	17	6	85	67	11	42	28	24	12	12	49	36	6	32	7	16	7	30	13	17	14	3	25	12	13	21	38	23	67	55	11	176	33	24	78	58	49	25	37	105	74	12	67	48	26	96	76	106	49	11	155	35	56	119	198	80	141	111	53	29	16	19	67	75	117	186	61	37	130	61	189	0	0	0	0	0	0	0	0	0	0	0	0	0	0	0	0	0	110	111	90	76	111	127	75	70	136	120	133	147	244	218	153	153	99	109	100	113	234	73	163	228	175	74	196	253	138	153	119	116	160	151	107	155	0	0	0	0	0	0	0	0	0	0	0	0	0	0	0	0	0	0	26	17	29	22	25	30	33	30	26	47	29	27	26	17	16	29	30	22	40	25	18	30	46	33	30	26	47	29	27	6	41	29	23	12	18	11	18	28	18	28	11	5	2	4	2	5	3	3	4	6	3	79	47	241	82	44	70	33	68	31	69	70	82	72	54	158	53	98	39	57	65	103	99	77	26	107	63	31	40	105	111	56	66	72	33	8	14	39	88	167	102	205	98	52	79	124	91	182	162	84	181	349	202	178	165	193	145	233	144	108	62	213	184	119	111	24	5	66	46	81	66	63	64	0	0	0	0	1	0	0	0	0	0	0	0	2	0	1	0	0	0	0	0	0	0	0	1	0	0	4	0	0	0	8	9	16	6	2	16	8	31	1	18	34	45	26	62	22	44	5	0	0	3	16	19	5	16	30	9	43	67	94	49	134	49	88	13	16	10	87	104	31	69	82	37	36	62	112	49	21	117	186	2	134	62	0	0	0	0	0	0	0	0	0	0	0	0	0	0	0	0	142	114	162	214	112	168	171	151	146	149	176	93	136	146	178	147	0	0	0	0	0	0	0	0	0	0	0	0	0	0	0	0	0	0	0	0	29	17	32	13	40	14	40	17	28	41	43	19	30	15	42	26	40	19	33	20	29	67	38	16	29	17	32	13	40	14	40	17	28	41	43	19	30	15	42	26	40	19	33	20	29	67	38	16	25	58	26	19	9	36	18	11	29	21	7	12	35	41	27	13	23	28	12	20	10	18	29	18	32	29	19	21	68	9	32	21	44	22	19	45	17	61	24	30	20	19	17	16	34	21	28	1	3	3	3	0	0	0	0	2	2	124	92	25	61	165	166	141	107	68	55	137	151	91	55	50	46	59	96	68	79	174	116	234	127	200	151	161	132	88	62	143	110	73	47	170	100	118	91	189	300	138	137	54	32	155	216	124	65	197	164	133	178	155	327	222	166	161	103	112	139	43	6	183	184	65	103	163	121	126	214	81	95	225	106	133	103	169	114	0	0	0	0	0	1	0	1	0	0	0	0	0	0	1	0	0	2	0	0	0	0	0	0	0	0	0	0	0	3	3	0	0	0	0	2	0	0	0	0	2	0	0	0
ENSG00000280561	ENSG00000280561	0	0	0	0	0	0	0	0	0	0	0	0	0	0	0	0	0	0	0	0	0	0	2	2	1	0	0	0	0	0	3	1	0	0	0	0	0	0	0	0	0	1	0	0	0	0	0	0	0	0	0	2	1	3	0	0	0	0	0	3	2	0	0	0	0	0	0	0	0	12	0	0	0	0	0	0	0	0	0	0	0	0	0	0	0	0	0	0	0	0	0	2	0	3	0	0	0	0	0	0	0	0	0	0	0	0	0	0	0	0	1	0	2	1	0	1	0	0	0	0	1	0	1	4	0	0	0	1	4	2	1	8	6	5	4	6	0	1	0	0	0	0	0	0	0	0	0	0	0	0	0	0	0	0	0	0	0	0	0	0	0	0	1	1	3	0	1	0	0	2	0	0	0	0	1	1	0	3	2	0	0	1	0	0	0	0	2	0	0	0	0	0	0	0	3	1	1	0	0	0	1	0	0	0	0	0	0	3	0	0	2	0	0	1	0	0	0	0	0	0	0	0	6	0	0	0	0	2	0	0	0	0	0	0	0	0	0	0	0	0	0	0	0	0	0	0	0	0	0	0	0	0	0	0	0	0	5	0	0	0	0	1	3	1	0	0	4	0	0	0	0	0	0	0	0	0	0	0	0	0	0	0	1	0	0	0	0	0	0	0	0	0	0	0	0	0	0	0	0	0	0	0	0	0	0	0	0	4	0	0	0	0	0	0	0	0	0	0	0	0	0	0	0	0	0	2	2	0	1	0	1	0	0	0	0	0	0	0	0	0	0	0	7	7	0	3	0	1	0	0	0	0	0	0	0	0	0	0	0	0	0	0	0	0	0	0	0	0	7	0	1	0	0	0	0	0	0	0	0	0	0	0	0	1	3	4	10	3	3	4	11	0	0	1	0	0	0	1	0	0	0	0	0	0	0	0	0	0	0	0	0	0	0	0	1	0	0	0	0	1	0	0	0	0	1	2	0	0	1	0	0	0	0	0	0	1	0	0	3	1	0	0	1	1	0	0	0	0	1	2	0	0	1	0	0	0	0	0	0	1	0	0	3	1	0	0	1	0	0	0	0	0	0	0	0	1	2	1	0	1	4	0	0	1	0	0	0	0	0	2	0	0	0	0	0	0	0	0	0	1	1	1	0	0	0	1	0	0	0	0	0	0	1	0	0	0	0	0	0	0	0	0	0	0	0	0	0	0	1	0	1	0	0	0	1	0	0	0	0	2	0	0	0	0	9	0	0	1	2	2	0	0	1	0	0	0	0	0	0	0	0	0	0	1	0	1	0	0	0	1	0	0	4	0	0	0	0	0	0	0	4	0	0	1	0	0	1	0	1	0	0	0	1	2	3	0	0	0	0	0	0	0	0	0	0	0	0	0	0	0	0	0	0	0	0	0	0	0	0	0	0	0	0	0	0	0	0	0	2	0	0	0	0	0	0	0	0	0	0	0	0	0	0	0	0	0
ENSG00000234134	ENSG00000234134	0	0	0	0	0	0	0	0	0	0	0	0	0	0	0	0	0	0	0	0	0	0	0	0	0	0	0	0	0	0	0	0	0	0	0	0	0	0	0	0	0	0	0	0	0	0	0	0	0	0	0	0	0	0	0	0	0	0	0	0	0	0	0	0	0	0	0	0	0	0	0	0	0	0	0	0	0	0	0	0	0	0	0	0	0	0	0	0	0	0	0	0	0	0	0	0	0	0	0	0	0	0	0	0	0	0	0	0	0	0	0	0	0	0	0	0	0	0	0	0	0	0	0	0	0	0	0	0	0	0	0	0	0	0	0	0	0	0	0	0	0	0	0	0	0	0	0	0	0	0	0	0	0	0	0	0	0	0	0	0	0	0	0	0	0	0	0	0	0	0	0	0	0	0	0	0	0	0	0	0	0	0	0	0	0	0	0	0	0	0	0	0	0	0	0	0	0	0	0	0	0	0	0	0	0	0	0	0	0	0	0	0	0	0	0	0	0	0	0	0	0	0	0	0	0	0	0	0	0	0	0	0	0	0	0	0	0	0	0	0	0	0	0	0	0	0	0	0	0	0	0	0	0	0	0	0	0	0	0	0	0	0	0	0	0	0	0	0	0	0	0	0	0	0	0	0	0	0	0	0	0	0	0	0	0	0	0	0	0	0	0	0	0	0	0	0	0	0	0	0	0	0	0	0	0	0	0	0	0	0	0	0	0	0	0	0	0	0	0	0	0	0	0	0	0	0	0	0	0	0	0	0	0	0	0	0	0	0	0	0	0	0	0	0	0	0	0	0	0	0	0	0	0	0	0	0	0	0	0	0	0	0	0	0	0	0	0	0	0	0	0	0	0	0	0	0	0	0	0	0	0	0	0	0	0	0	0	0	0	0	0	0	0	0	0	0	0	0	0	0	0	0	0	0	0	0	0	0	0	0	0	0	0	0	0	0	0	0	0	0	0	0	0	0	0	0	0	0	0	0	0	0	0	0	0	0	0	0	0	0	0	0	0	0	0	0	0	0	0	0	0	0	0	0	0	0	0	0	0	0	0	0	0	0	0	0	0	0	0	0	0	0	0	0	0	0	0	0	0	0	0	0	0	0	0	0	0	0	0	0	0	0	0	0	0	0	0	0	0	0	0	0	0	0	0	0	0	0	0	0	0	0	0	0	0	0	0	0	0	0	0	0	0	0	0	0	0	0	0	0	0	0	0	0	0	0	0	0	0	0	0	0	0	0	0	0	0	0	0	0	0	0	0	0	0	0	0	0	0	0	0	0	0	0	0	0	0	0	0	0	0	0	0	0	0	0	0	0	0	0	0	0	0	0	0	0	0	0	0	0	0	0	0	0	0	0	0	0	0	0	0	0	0	0	0	0	0	0	0	0	0	0	0	0	0	0	0	0	0	0	0	0	0	0	0	0	0	0	0	0	0	0	0	0	0	0	0	0	0	0	0	0	0	0	0	0
ENSG00000107938	EDRF1	111	112	39	64	43	46	86	102	14	232	4	212	126	35	123	123	60	268	234	370	405	82	765	637	115	516	490	168	241	171	733	365	49	380	28	157	67	366	271	134	203	158	345	135	162	244	356	229	910	1057	181	1912	520	311	1217	1099	351	604	411	1698	850	121	944	836	401	1454	1401	663	1067	797	1993	654	790	1272	1671	1170	747	819	280	469	270	192	526	634	1292	1525	873	335	799	923	1554	9	13	16	20	3	5	6	8	8	0	0	0	11	0	0	1	2	510	506	676	639	531	558	623	663	581	580	497	478	759	727	571	591	484	525	508	463	852	363	607	812	787	293	533	975	547	817	490	424	638	590	564	616	0	27	1	6	0	8	7	25	5	3	8	6	9	6	12	9	13	3	183	183	202	200	170	171	194	165	177	182	176	209	183	183	62	202	167	200	192	170	154	171	219	194	165	177	182	176	209	1250	973	647	966	852	960	781	663	799	617	800	1052	1917	1018	950	1448	1949	2231	1662	2158	1841	2219	316	278	720	362	212	256	213	463	219	250	237	251	372	266	586	404	324	214	266	284	310	379	483	253	590	535	282	325	373	387	259	329	102	91	107	119	193	387	604	550	781	537	318	572	553	448	593	489	486	516	837	570	380	751	412	279	846	373	404	312	1076	945	509	351	32	25	377	517	481	486	364	406	10	15	31	19	16	14	42	17	24	21	23	18	27	13	28	7	10	18	16	5	40	21	15	37	20	44	53	24	36	9	83	52	168	35	76	104	105	185	27	176	342	584	426	708	275	447	137	28	6	75	142	251	40	141	304	247	424	844	1308	1037	1663	713	1049	359	281	445	777	1285	157	672	1459	1189	549	383	1027	185	310	646	1113	178	404	1546	19	11	22	28	4	2	8	3	0	0	0	65	0	0	3	1	795	421	556	828	409	780	696	576	582	426	429	413	387	380	545	588	4	1	17	0	0	0	5	8	17	13	5	6	2	3	4	5	3	3	0	1	210	166	159	116	256	141	205	160	207	207	197	128	194	174	147	142	218	198	151	161	253	221	180	153	210	166	159	116	256	141	205	160	207	207	197	128	194	174	147	142	218	198	151	161	253	221	180	153	783	757	680	658	909	916	774	745	887	666	844	618	872	743	1031	564	964	600	713	759	705	576	667	574	933	831	724	734	705	730	1034	447	967	818	855	767	876	1130	833	830	745	552	890	761	642	577	788	1473	1568	1513	2218	642	312	613	277	483	645	465	458	99	57	460	724	446	340	278	285	471	390	432	278	184	168	137	231	343	398	801	659	661	434	571	548	493	512	628	132	407	190	420	337	593	586	513	314	646	614	494	547	182	155	567	818	414	321	596	650	514	593	383	899	705	780	567	427	402	533	189	72	538	580	283	374	630	446	608	744	408	356	824	378	514	358	599	526	27	14	17	45	22	20	36	20	22	50	30	24	53	23	28	81	22	25	23	9	13	38	29	20	12	35	42	37	29	43	26	45	4	48	53	64	37	30	33	29	21	34	45	32
ENSG00000236991	EDRF1-AS1	0	0	0	0	0	0	0	0	0	0	0	1	0	0	0	2	0	2	0	0	1	0	1	0	1	0	0	0	1	0	1	0	0	0	0	0	0	0	0	0	0	0	0	0	0	0	0	0	0	1	0	4	0	1	0	0	0	4	0	1	0	0	0	0	0	0	0	0	0	0	0	0	0	0	0	0	0	0	0	0	0	0	0	0	0	5	0	0	0	12	2	0	0	0	0	0	0	0	0	0	0	0	0	0	0	0	0	0	2	1	0	0	0	0	3	1	0	0	5	4	2	0	0	1	0	0	0	0	6	3	5	8	2	1	6	4	3	1	3	1	0	2	1	5	0	0	0	0	0	0	0	0	0	0	0	0	0	0	0	0	0	0	1	2	2	3	0	0	1	0	0	0	2	0	1	2	0	2	1	3	0	0	0	0	0	1	0	0	0	2	0	1	1	0	0	1	0	1	0	0	0	0	1	0	0	0	0	0	0	0	0	0	0	0	1	7	2	2	0	1	0	2	2	0	3	1	3	4	1	2	2	0	0	1	0	2	1	8	1	0	5	0	2	0	2	0	4	0	0	0	0	1	0	6	2	1	0	1	0	0	0	8	8	3	0	0	4	0	0	5	0	0	2	2	4	0	1	0	0	0	1	0	0	2	1	0	0	0	0	0	0	0	0	0	0	0	0	0	0	0	0	0	0	0	0	0	0	0	0	0	0	0	0	0	0	2	0	0	0	0	0	1	0	0	0	0	0	0	0	0	0	0	0	0	0	0	0	0	0	0	0	0	0	0	0	0	0	0	0	0	0	0	0	0	0	0	0	4	0	0	0	0	0	0	0	0	0	0	0	0	0	0	0	0	0	0	0	0	0	0	0	0	0	5	1	1	0	2	4	3	3	0	0	0	2	2	0	0	3	0	0	0	0	0	0	0	0	0	0	0	0	0	0	0	0	0	0	0	0	1	0	2	0	0	0	0	0	0	0	0	0	1	0	0	0	0	0	0	0	1	2	0	0	1	0	2	0	0	0	0	0	0	0	0	0	1	0	0	0	0	0	0	0	1	2	0	0	0	1	1	0	0	1	2	0	2	0	1	0	0	2	0	0	4	2	0	1	1	1	0	1	4	2	1	1	2	2	4	0	3	0	4	0	0	4	0	0	1	0	1	1	5	0	1	0	0	0	0	0	0	0	0	0	0	1	1	1	2	6	4	2	0	0	0	0	0	0	0	1	0	0	1	0	1	2	2	1	2	3	0	0	1	0	0	3	0	9	1	0	0	0	0	1	0	0	0	1	0	0	0	1	1	3	1	0	1	1	4	6	2	0	0	2	3	8	0	1	1	2	4	1	0	0	1	0	2	3	0	2	0	3	4	0	0	0	0	0	0	0	0	0	0	0	0	0	0	0	0	0	0	0	0	0	0	0	0	0	0	0	0	0	0	0	0	0	0	0	0	0	0	0	0	0	0	0	0
ENSG00000154485	MMP21	3	2	2	1	0	2	3	0	0	4	0	8	5	0	2	11	1	13	10	9	5	3	7	9	4	22	12	3	7	4	28	6	1	12	0	2	0	8	3	1	6	1	8	2	4	7	3	1	22	11	6	11	6	7	51	18	5	7	15	44	14	1	27	18	0	24	18	6	29	6	35	11	36	18	6	2	24	12	12	6	0	13	15	0	23	74	46	0	4	95	108	48	79	122	40	9	6	4	2	5	0	6	0	0	0	0	0	0	13	13	21	18	17	13	26	12	21	14	48	43	51	41	16	17	12	10	7	5	51	22	45	35	47	20	50	51	17	20	18	24	27	31	25	23	5	3	4	16	125	19	9	11	3	5	11	0	11	3	6	6	8	7	3	9	0	2	8	6	7	4	6	12	1	7	3	9	6	0	4	2	4	8	4	6	6	7	4	6	12	1	7	7	14	11	10	20	25	8	12	38	13	8	10	13	1	0	1	4	14	6	4	5	2	16	8	37	18	20	8	8	12	12	22	7	14	14	20	21	12	28	17	15	8	9	17	17	18	12	8	8	15	14	19	6	5	5	1	4	2	8	12	22	18	26	11	16	20	37	22	7	14	33	51	28	8	27	34	10	13	22	6	23	20	39	59	7	14	0	0	17	9	8	32	17	12	23	51	57	27	24	18	39	48	39	31	24	12	28	15	30	29	17	18	11	8	37	38	29	31	25	41	36	31	40	1	3	0	4	0	1	3	1	2	0	6	8	16	4	11	2	1	1	0	0	0	4	5	2	4	4	6	12	9	29	12	19	5	4	3	0	0	23	30	8	11	23	37	15	0	38	0	25	9	6	0	1	49	61	120	260	122	2	3	10	1	0	15	0	0	0	0	2	1	32	17	30	55	13	43	37	35	17	11	6	10	20	20	15	25	10	1	28	3	21	1	5	3	16	16	10	4	4	3	10	5	4	8	0	7	11	5	7	2	11	7	6	16	5	12	1	5	8	1	3	5	4	9	1	4	3	8	2	3	11	5	7	2	11	7	6	16	5	12	1	5	8	1	3	5	4	9	1	4	3	8	2	3	13	17	18	6	8	11	15	10	12	11	7	8	16	23	16	5	12	14	12	31	32	8	26	19	29	19	21	13	55	19	24	23	24	21	20	38	17	37	30	36	30	12	32	33	11	6	17	9	6	3	9	7	3	2	1	1	2	31	30	1	4	9	28	19	12	23	8	12	12	14	5	20	9	7	8	21	34	20	14	16	12	19	22	15	26	9	11	12	3	10	14	6	21	27	10	23	24	10	17	0	0	29	32	15	18	10	30	14	15	24	56	24	19	16	23	14	17	8	0	24	19	13	16	30	11	24	19	6	1	28	15	18	12	25	38	60	33	32	36	40	34	29	22	23	45	26	35	43	18	44	114	34	9	30	28	20	24	18	17	19	39	21	14	27	27	35	87	47	45	31	152	62	57	66	28	25	75	34	26
ENSG00000188690	UROS	129	123	69	65	49	34	93	102	13	273	5	248	126	92	124	109	124	269	294	392	479	109	668	688	115	441	483	249	329	189	481	493	57	506	51	155	81	291	283	114	312	151	240	149	189	335	524	239	973	1252	257	1717	647	278	1075	1203	605	824	468	1157	1352	135	1275	731	437	1156	1267	548	1551	773	1223	710	866	1723	2541	1314	837	697	426	452	197	232	652	594	1387	1548	838	346	728	777	1401	419	489	518	480	312	262	453	389	711	15	6	6	8	3	18	47	52	583	564	1130	1098	510	485	953	1039	1314	1344	2238	2257	2664	2351	1209	1182	680	687	750	752	1530	686	1139	1355	1129	1025	2112	2426	1296	1114	736	1147	1319	1069	1063	1234	731	1179	1661	1757	2960	2133	225	523	232	227	293	237	175	120	344	234	306	184	693	669	672	884	787	903	778	856	846	929	678	901	693	669	485	672	803	884	1131	787	844	903	1133	778	856	846	929	678	901	281	134	322	176	241	395	155	193	466	171	333	362	589	620	570	819	889	890	898	1117	962	1426	1232	1208	1399	899	414	579	631	1708	606	787	802	1117	1748	949	1616	1175	973	578	545	590	1017	1101	1039	489	1256	1437	574	532	950	1156	1316	1850	387	301	212	167	384	733	2538	2141	1531	1610	512	757	1285	1230	1196	1471	1185	1541	5810	3433	3957	3308	1355	1120	2348	1676	1161	900	1661	1919	1159	1029	79	74	776	922	873	1131	553	612	1942	1206	2864	2485	2258	1592	3861	2777	1657	2234	901	1537	2265	1375	3466	1668	1465	2065	1516	312	2725	2974	1867	2520	2462	2810	4352	1981	1616	13	136	85	153	57	74	126	119	237	30	201	503	697	565	760	315	519	174	39	7	137	207	289	42	144	404	300	464	1309	1781	1445	1941	827	1349	458	303	622	988	1329	193	717	2002	1395	771	422	859	375	555	694	1458	161	891	1574	709	559	693	705	218	218	845	364	73	22	4	38	13	85	31	41	1530	1003	1033	1558	863	2355	2124	1850	1568	1201	1335	855	971	857	1304	977	2859	2024	2966	2615	993	831	255	208	283	261	321	173	179	164	194	326	275	258	150	255	857	724	890	486	795	582	958	684	818	811	719	692	888	978	554	619	714	768	671	724	943	963	818	862	857	724	890	486	795	582	958	684	818	811	719	692	888	978	554	619	714	768	671	724	943	963	818	862	310	337	268	227	219	493	206	351	360	235	99	215	210	565	378	254	712	895	714	711	838	679	634	789	950	986	719	779	928	829	989	566	867	730	970	918	935	1036	913	799	721	734	840	701	794	505	899	806	778	743	1115	354	180	328	190	338	405	3111	2165	234	312	1745	2965	1662	1613	1101	1248	1438	1855	2218	1745	454	406	328	1097	960	1029	1892	2875	2552	1863	3223	2888	1785	2227	716	295	1052	763	645	508	2564	2278	1266	1017	2586	3385	2456	2236	605	150	2328	3131	1929	1828	3003	2834	3843	4568	3065	7074	3072	3691	3590	2743	1630	2104	375	222	3130	3245	553	703	3965	2245	2500	3460	1242	1690	2490	1386	1659	931	975	1626	3861	778	2225	3415	1510	1681	1304	1701	1901	3436	1914	1579	4801	2423	1868	1812	2750	3118	1829	2481	2436	1627	1950	2110	1240	3667	2499	2584	1721	2300	3140	5880	2293	2652	3110	3594	5654	3624	2287	3866	2099	4583	2637	2530
ENSG00000265092	MIR4484	0	0	0	0	0	0	0	0	0	0	0	0	0	0	0	0	0	0	0	0	0	0	0	0	0	0	0	0	0	0	0	0	0	0	0	0	0	0	0	0	0	0	0	0	0	0	0	0	0	0	0	0	0	0	0	0	0	0	0	0	0	0	0	0	0	0	0	0	0	0	0	0	0	0	0	0	0	0	0	0	0	0	0	0	0	0	0	0	0	0	0	0	0	0	0	0	0	0	0	0	0	0	0	0	0	0	0	0	0	0	0	0	0	0	0	0	0	0	0	0	0	0	0	0	0	0	0	0	0	0	0	0	0	0	0	0	0	0	0	0	0	0	0	0	0	0	0	0	0	0	0	0	0	0	0	0	0	0	0	0	0	0	0	0	0	0	0	0	0	0	0	0	0	0	0	0	0	0	0	0	0	0	0	0	0	0	0	0	0	0	0	0	0	0	0	0	0	0	0	0	0	0	0	0	0	0	0	0	0	0	0	0	0	0	0	0	0	0	0	0	0	0	3	0	0	0	0	0	0	0	0	0	0	0	0	0	0	0	0	0	0	0	0	0	0	0	0	0	0	0	0	0	0	0	0	0	0	0	0	0	0	0	0	0	0	0	0	0	0	0	0	0	0	0	0	0	0	0	0	0	0	0	0	0	0	0	0	0	0	0	0	0	0	0	0	0	0	0	0	0	0	0	0	0	0	0	0	0	0	0	0	0	0	0	0	0	0	0	0	0	0	0	0	0	0	0	0	0	0	0	0	0	0	0	0	0	0	0	0	0	0	0	0	0	0	0	0	0	0	0	0	0	0	0	0	0	0	0	0	0	0	0	0	0	0	0	0	0	0	0	0	0	0	0	0	0	0	0	0	0	0	0	0	0	0	0	0	0	0	0	0	0	0	0	0	0	0	0	0	0	0	0	0	0	0	0	0	0	0	0	0	0	0	0	0	0	0	0	0	0	0	0	0	0	0	0	0	0	0	0	0	0	0	0	0	0	0	0	0	0	0	0	0	0	0	0	0	0	0	0	0	0	0	0	0	0	0	0	0	0	0	0	0	0	0	0	0	0	0	0	0	0	0	0	0	0	0	0	0	0	0	0	0	0	0	0	0	0	0	0	0	0	0	0	0	0	0	0	0	0	0	0	0	0	0	0	0	0	0	0	0	0	0	0	0	0	0	0	0	0	0	0	0	0	0	0	0	0	0	0	0	0	0	0	0	0	0	0	0	0	0	0	0	0	0	0	0	0	0	0	0	0	0	0	0	0	0	0	0	0	0	0	0	0	0	0	0	0	0	0	0	0	0	0	0	0	0	0	0	0	0	0	0	0	0	0	0	0	0	0	0	0	0	0	0	0	0	0	0	0	0	0	0	0	0	0	0	0	0	0	0	0	0	0	0	0	0	0	0	0	0	0	0	0	0	0	0	0	0	0	0	0	0	0	0	0	0	0	0	0	0	0	0	0	0	0
ENSG00000107949	BCCIP	78	89	27	45	39	33	53	104	4	155	8	137	136	14	108	114	47	218	147	227	217	39	391	421	70	397	335	88	133	110	441	177	22	204	19	69	40	203	159	78	121	95	228	69	94	115	256	117	531	510	89	921	333	141	897	780	208	360	263	983	411	57	470	318	185	914	770	403	655	505	1120	339	470	583	1008	724	612	627	214	277	314	185	367	691	965	840	990	96	604	781	1375	125	239	162	193	384	310	383	458	635	6	0	4	2	0	0	34	35	422	410	421	447	680	750	505	494	626	597	568	567	969	987	544	573	554	587	436	432	1441	1172	1081	1337	1727	667	954	1601	1069	1496	1294	798	938	951	1101	911	188	203	337	705	2135	596	116	310	89	81	144	78	96	46	163	88	116	74	536	582	730	589	668	468	683	552	533	486	502	571	536	582	296	730	545	589	627	668	507	468	721	683	552	533	486	502	571	511	877	675	794	498	638	835	750	504	689	834	590	991	737	678	865	1023	1303	1015	1266	1203	1661	990	608	1229	459	431	582	179	458	486	540	369	449	627	361	1134	604	542	339	647	710	482	437	647	233	846	659	429	420	564	610	338	387	255	281	191	189	252	487	848	503	1360	839	399	687	711	616	899	575	1045	994	1219	823	857	802	910	863	1532	836	895	705	2165	1799	1378	986	78	64	736	823	618	586	413	618	306	392	694	453	461	253	760	501	401	477	297	431	647	412	671	398	300	394	407	60	813	642	411	768	420	705	1070	560	732	12	57	47	117	28	24	84	44	148	23	93	182	308	192	369	153	287	72	12	3	40	87	177	20	71	171	101	213	446	644	473	877	383	678	181	134	183	405	827	86	370	766	505	341	366	598	175	212	430	934	150	285	955	297	201	229	201	169	330	1073	421	29	3	15	3	5	0	64	56	1584	922	1083	1756	690	1268	1462	960	1159	970	945	905	910	812	1259	893	715	472	912	921	90	126	115	95	138	114	116	57	60	53	64	81	78	94	67	90	599	574	581	288	679	406	648	595	535	526	531	392	634	704	463	472	767	528	501	578	723	671	540	539	599	574	581	288	679	406	648	595	535	526	531	392	634	704	463	472	767	528	501	578	723	671	540	539	428	631	554	699	665	546	565	539	570	380	523	367	741	542	476	398	1067	982	1260	1206	1044	1370	905	1048	1176	1190	1087	995	1253	1109	1325	828	1114	1028	1288	1115	1055	1373	1254	1214	1035	999	1364	904	1166	850	1041	830	836	990	1490	339	221	310	186	416	487	900	686	266	264	818	942	689	466	427	421	655	550	613	379	384	336	216	412	392	458	956	749	1150	599	785	749	781	748	833	417	743	494	698	423	591	612	531	466	666	712	557	472	224	214	849	1264	782	523	1043	948	841	972	632	1602	1003	920	1054	923	660	940	373	237	696	661	427	608	842	554	805	1099	716	502	1357	714	715	529	769	814	669	191	571	938	434	476	398	340	548	746	653	418	861	500	507	650	847	549	425	434	384	434	409	439	372	629	699	599	517	527	885	1165	706	636	697	1168	1034	1078	715	767	648	1089	754	668
ENSG00000089876	DHX32	155	194	58	100	66	86	125	115	7	312	11	377	192	56	163	109	76	392	354	328	301	65	621	608	105	542	350	202	200	121	389	254	32	364	33	127	56	303	221	170	195	116	181	97	122	218	308	148	726	675	165	1423	433	256	1168	753	471	506	341	827	575	64	839	759	298	1161	1117	795	936	589	875	415	658	912	1434	678	1112	1024	460	692	389	548	780	722	1623	1992	1212	262	949	604	2091	717	896	788	949	336	219	238	240	400	8	3	2	1	4	0	8	17	661	700	726	597	624	658	605	608	702	751	591	593	953	919	704	715	523	530	523	480	1003	433	810	1032	906	342	654	802	699	585	507	515	658	609	702	658	102	111	132	149	186	108	25	33	20	22	34	20	44	9	29	34	33	19	344	313	282	323	380	300	270	263	271	311	256	305	344	313	184	282	234	323	303	380	275	300	407	270	263	271	311	256	305	715	627	947	713	709	1147	553	755	813	602	974	1214	1318	775	769	1264	938	1140	1285	1252	1262	1604	692	588	1257	645	420	698	331	757	599	629	444	420	655	457	1079	667	612	396	282	329	401	496	801	402	521	502	324	318	692	691	486	576	259	276	143	137	353	744	1154	669	1681	982	364	491	927	896	1190	800	1095	1115	930	789	693	1115	841	636	1573	833	986	670	1435	1240	917	663	88	56	733	805	416	464	259	367	98	197	164	179	198	76	248	140	148	191	135	264	177	123	233	115	127	119	175	26	164	153	69	211	93	193	328	156	296	11	88	87	200	66	54	155	133	297	37	176	286	529	270	595	234	388	98	26	11	67	147	262	38	106	235	171	433	679	1145	672	1337	554	887	276	197	419	682	1148	110	590	1058	928	546	541	1234	382	354	917	1940	269	555	1907	849	530	610	808	120	179	540	129	49	39	2	6	19	1	29	15	1124	550	704	1058	481	815	828	514	800	627	548	602	520	458	541	665	196	70	176	58	185	51	18	18	27	23	38	8	13	6	20	9	15	27	9	11	315	247	313	176	307	281	285	338	346	302	252	242	265	245	208	309	320	250	280	410	405	312	252	304	315	247	313	176	307	281	285	338	346	302	252	242	265	245	208	309	320	250	280	410	405	312	252	304	662	770	712	889	859	988	665	846	802	520	334	604	715	704	627	557	1003	858	1341	1374	920	1068	2267	1227	749	1206	1414	1733	803	917	1088	953	1215	1184	1040	1341	1404	774	1581	1475	560	1457	996	847	1161	2695	1429	904	821	951	1273	403	185	372	166	343	483	645	725	242	147	904	1035	828	491	550	460	688	672	629	436	376	354	268	461	507	637	1588	1006	1079	662	810	838	783	727	373	176	892	613	831	564	799	661	721	442	796	872	707	616	320	205	658	1136	894	636	952	1007	694	952	534	1799	1054	990	998	945	612	939	238	97	714	899	539	721	839	667	1030	1091	799	521	1292	801	829	630	838	920	261	70	204	446	166	179	159	117	214	415	267	117	403	167	239	325	419	224	149	70	137	162	195	114	106	102	247	143	141	68	263	299	168	212	238	431	211	187	108	215	265	200	224	250
ENSG00000277371	Metazoa_SRP	0	0	0	0	0	0	0	0	0	1	0	0	0	0	0	0	0	0	0	0	0	0	0	0	0	0	0	0	0	0	0	0	0	0	0	0	0	0	0	0	0	0	0	0	0	0	0	0	0	0	0	0	0	0	0	0	0	0	0	0	0	0	0	0	0	0	0	0	0	0	0	0	0	0	0	0	0	0	0	0	0	0	0	0	1	0	0	0	0	0	0	0	0	0	0	0	0	0	0	0	0	0	0	0	0	0	0	0	0	0	0	0	0	0	0	0	0	0	0	0	0	0	0	0	0	0	0	0	0	0	0	2	0	0	0	0	0	0	0	0	0	0	0	0	0	0	0	0	0	0	0	0	0	0	0	0	0	0	0	0	0	0	0	0	0	0	0	0	0	0	0	0	0	0	0	0	0	0	0	0	0	0	0	0	0	0	0	0	0	0	0	0	0	0	0	0	0	0	0	0	0	0	0	0	0	0	0	0	0	0	0	1	0	0	0	0	0	0	0	0	0	0	0	0	0	0	0	0	0	0	0	0	0	0	0	0	0	0	0	0	0	0	0	0	0	0	0	0	0	0	0	0	0	0	0	1	0	0	0	0	0	0	0	0	0	0	0	0	0	0	0	0	0	0	0	2	0	0	0	0	0	0	0	0	0	0	0	0	0	0	0	0	0	0	0	0	0	0	0	0	0	0	0	0	0	0	0	0	0	0	0	0	0	0	0	0	0	0	0	0	0	0	0	0	0	0	0	0	0	0	0	0	0	0	0	0	0	0	0	0	1	0	0	0	0	0	0	0	0	0	0	0	0	0	0	0	1	0	0	0	0	0	0	0	0	0	0	0	0	0	0	0	0	0	0	0	0	0	0	0	0	0	0	0	0	0	0	0	0	0	0	0	1	0	0	0	0	0	0	0	0	0	0	0	0	0	0	0	0	0	0	0	0	0	0	0	0	0	0	0	0	0	0	0	0	0	0	0	0	0	0	0	0	0	0	0	0	0	0	0	0	0	0	0	0	0	0	0	0	0	0	0	0	0	0	0	0	0	0	0	0	0	0	0	0	0	0	0	0	0	0	0	0	0	0	0	0	0	0	0	0	0	0	0	0	0	0	0	0	0	0	1	0	0	0	0	0	0	0	0	0	0	0	0	0	0	0	0	0	0	0	0	0	0	0	0	0	0	0	0	0	0	0	0	0	0	0	0	0	7	1	0	0	0	0	0	0	0	0	0	0	0	0	0	0	0	0	0	0	0	0	0	0	0	0	0	0	0	0	0	0	0	0	0	0	0	0	0	0	0	2	0	0	0	0	0	0	0	0	1	0	0	0	0	0	0	0	0	0	0	0	0	0	0	0	0	0	0	0	1	0	0	0	0	0	0	0	0	0	0	0	0	0	0	0	0	0	0	0	0	0	0	0	0	0	0	0	0	0	0	0	0	0	0	0	0	0	0	0	0	0	0	0	0	0	0
ENSG00000222629	RNU2-42P	0	0	0	0	0	0	0	0	0	0	0	0	0	0	0	0	0	0	0	0	0	0	0	0	0	0	0	0	0	0	0	0	0	0	0	0	0	0	0	0	0	0	0	0	0	0	0	0	0	0	0	0	0	0	0	0	0	0	0	0	0	0	0	0	0	0	0	0	0	0	0	0	0	0	0	0	0	0	0	0	0	0	0	0	0	0	0	0	0	0	0	0	0	0	0	0	0	0	0	0	0	0	0	0	0	0	0	0	0	0	0	0	0	0	0	0	0	0	0	0	0	0	0	0	0	0	0	0	0	0	0	0	0	0	0	0	0	0	0	0	0	0	0	0	0	0	0	0	0	0	0	0	0	0	0	0	0	0	0	0	0	0	0	0	0	0	0	0	0	0	0	0	0	0	0	0	0	0	0	0	0	0	0	0	0	0	0	0	0	0	0	0	0	0	0	0	0	0	0	0	0	0	0	0	0	0	0	0	0	0	0	0	0	0	0	0	0	0	0	0	0	0	0	0	0	0	0	0	0	0	0	0	0	0	0	0	0	0	0	0	0	0	0	0	0	0	0	0	0	0	0	0	0	0	0	0	0	0	0	0	0	0	0	0	0	0	0	0	0	0	0	0	0	0	0	0	0	0	0	0	0	0	0	0	0	0	0	0	0	0	0	0	0	0	0	0	0	0	0	0	0	0	0	0	0	0	0	0	0	0	0	0	0	0	0	0	0	0	0	0	0	0	0	0	0	0	0	0	0	0	0	0	0	0	0	0	0	0	0	0	0	0	0	0	0	0	0	0	0	0	0	0	0	0	0	0	0	0	0	0	0	0	0	0	0	0	0	0	0	0	0	0	0	0	0	0	0	0	0	0	0	0	0	0	0	0	0	0	0	0	0	0	0	0	0	0	0	0	0	0	0	0	0	0	0	0	0	0	0	0	0	0	0	0	0	0	0	0	0	0	0	0	0	0	0	0	0	0	0	0	0	0	0	0	0	0	0	0	0	0	0	0	0	0	0	0	0	0	0	0	0	0	0	0	0	0	0	0	0	0	0	0	0	0	0	0	0	0	0	0	0	0	0	0	0	0	0	0	0	0	0	0	0	0	0	0	0	0	0	0	0	0	0	0	0	0	0	0	0	0	0	0	0	0	0	0	0	0	0	0	0	0	0	0	0	0	0	0	0	0	0	0	0	0	0	0	0	0	0	0	0	0	0	0	0	0	0	0	0	0	0	0	0	0	0	0	0	0	0	0	0	0	0	0	0	0	0	0	0	0	0	0	0	0	0	0	0	0	0	0	0	0	0	0	0	0	0	0	0	0	0	0	0	0	0	0	0	0	0	0	0	0	0	0	0	0	0	0	0	0	0	0	0	0	0	0	0	0	0	0	0	0	0	0	0	0	0	0	0	0	0	0	0	0	0	0	0	0	0	0	0	0	0	0	0	0	0	0	0	0	0	0	0	0	0	0
ENSG00000249054	FAM138D	0	0	0	0	0	0	0	0	0	0	0	0	0	0	0	0	0	0	0	0	0	0	0	0	0	0	0	0	0	0	0	0	0	0	0	0	0	0	0	0	0	0	0	0	0	0	0	0	0	0	0	0	0	0	0	0	0	0	0	0	0	0	0	0	0	0	0	0	0	0	0	0	0	0	0	0	0	0	0	0	0	0	0	0	0	0	0	0	0	0	0	7	0	0	0	0	0	0	0	0	0	0	0	0	0	0	0	0	0	0	0	0	0	0	0	0	0	0	0	0	0	1	0	0	0	0	0	0	0	0	0	0	0	0	0	0	0	0	0	0	0	0	0	0	0	0	0	0	0	0	0	0	0	0	0	0	0	0	0	0	0	0	0	0	0	0	0	0	0	0	0	0	0	0	0	0	0	0	0	0	0	0	0	0	0	0	0	0	0	0	0	1	2	0	1	1	0	0	1	5	3	0	0	0	0	0	0	0	0	0	0	0	0	0	0	1	0	0	2	0	0	0	0	0	0	1	0	0	0	0	0	1	1	0	1	1	0	1	1	0	0	0	0	0	1	0	0	0	0	0	1	1	1	6	1	1	0	0	0	0	3	6	1	6	1	0	1	0	0	0	1	5	0	4	0	0	0	5	0	1	2	0	0	0	0	0	0	0	0	1	0	0	0	0	0	0	0	0	0	0	0	0	0	0	0	0	0	0	0	0	0	0	0	2	0	0	0	0	0	0	0	0	0	0	0	0	0	0	0	0	0	0	0	0	0	0	0	0	0	0	0	0	0	0	0	0	0	0	0	0	0	0	0	0	0	0	0	0	0	0	0	0	0	0	0	0	0	1	6	3	0	0	0	0	0	0	0	0	0	0	0	0	0	0	0	0	0	0	0	0	0	0	0	0	0	0	0	0	0	0	0	0	0	0	0	0	0	0	0	0	0	0	0	0	0	0	0	0	0	0	0	0	0	0	0	0	0	0	0	0	0	0	0	0	0	0	0	0	0	0	0	0	0	0	0	0	0	0	0	0	0	0	0	0	0	0	0	0	0	0	0	0	0	0	0	0	0	0	3	1	2	1	0	0	0	3	2	0	0	2	0	0	0	0	0	0	0	0	0	0	0	0	0	0	0	0	0	0	0	0	0	0	0	0	0	0	0	0	0	0	0	0	0	0	0	0	0	0	0	0	0	0	0	0	0	0	0	0	2	0	0	2	0	0	0	0	0	0	0	1	0	0	0	0	2	0	1	1	4	1	4	1	0	0	0	0	3	0	1	4	1	0	0	1	3	2	0	0	1	1	2	0	0	0	0	0	2	1	3	1	1	1	2	2	0	0	3	0	1	0	0	0	0	0	0	0	1	0	0	0	1	0	0	0	0	0	0	0	0	0	0	0	0	0	0	0	0	0	0	0	0	0	0	0	0	0	0	0	0	0	0	0	0	0	0	0	0	0	0	0	0	0	0	0	0	0
ENSG00000255996	ENSG00000255996	0	0	1	0	0	0	0	0	0	0	0	0	0	0	0	0	0	0	0	0	0	0	0	0	0	2	1	0	0	0	0	0	0	0	0	0	0	0	0	0	0	0	0	0	0	0	0	0	0	0	0	0	0	0	4	2	0	0	0	0	0	0	0	0	0	0	0	0	0	0	0	0	0	0	0	0	0	0	9	0	0	0	0	0	0	0	0	0	0	0	0	15	4	7	4	0	0	0	0	0	0	0	0	0	0	0	0	0	0	0	1	0	0	1	0	1	0	0	1	0	0	0	0	0	0	0	0	0	0	0	0	0	0	0	0	0	0	0	0	0	0	0	0	0	3	0	0	1	0	0	0	0	0	0	0	0	0	0	0	0	0	0	0	0	0	0	0	0	0	0	0	0	0	0	0	0	0	0	0	0	0	0	0	0	0	0	0	0	0	0	0	0	1	0	0	0	0	0	0	0	0	0	0	1	0	0	0	2	0	0	0	0	0	0	0	0	0	1	0	0	0	0	0	0	0	0	0	0	0	0	0	0	0	0	0	0	0	0	0	0	0	0	0	0	0	0	0	0	0	0	0	0	0	0	0	0	0	0	0	0	0	0	0	0	0	0	0	0	0	0	0	0	0	0	0	0	0	0	0	0	0	0	0	0	0	0	0	0	0	0	0	0	0	0	0	0	0	0	0	0	0	0	0	0	0	0	0	0	0	0	0	0	0	0	0	0	0	0	0	0	0	0	0	0	0	0	1	0	0	0	0	0	0	0	0	0	0	0	0	0	0	0	0	2	0	0	0	0	0	0	0	0	0	0	0	0	0	0	0	0	0	0	0	0	0	0	0	1	9	13	5	0	0	0	0	0	0	0	0	0	0	0	0	0	0	0	0	0	0	0	0	0	0	0	0	0	0	0	0	0	1	0	0	0	0	0	0	0	0	0	0	0	0	0	0	0	0	0	0	0	0	0	0	1	0	0	0	0	0	0	0	0	0	0	0	0	0	0	1	0	0	0	0	0	0	0	0	1	0	0	0	0	0	0	0	0	0	0	0	0	0	0	1	0	0	0	0	0	0	0	0	0	0	0	0	0	0	0	0	0	1	0	0	0	0	0	0	0	0	0	0	0	0	0	0	0	0	0	0	0	0	0	1	0	0	0	0	0	0	0	0	0	0	0	0	0	0	1	0	0	0	0	0	0	0	0	0	0	2	0	0	0	0	0	0	0	0	0	0	0	0	0	0	0	0	0	0	0	0	1	0	0	0	0	0	0	0	0	0	0	0	0	0	0	0	0	0	0	0	0	0	0	0	0	0	0	0	0	0	0	0	0	0	0	0	0	0	0	0	0	0	0	0	0	0	0	0	0	0	0	0	0	0	0	0	1	0	0	0	0	0	0	0	0	0	0	0	0	1	0	0	0	0	0	0	0	0	0	0	0	0	0	0	0	0	0	0	0	0	0	0	0	0	0	0	0
ENSG00000256263	DDX11L8	0	0	0	0	1	0	0	1	0	0	0	1	0	0	0	0	0	0	0	0	0	0	0	0	1	0	1	0	0	0	0	0	0	0	0	0	0	0	0	0	0	0	0	0	0	0	0	0	0	0	0	0	0	5	0	1	0	0	0	0	0	0	0	0	0	0	0	0	0	0	0	0	0	0	0	0	0	0	0	0	1	0	0	6	0	10	0	0	0	0	2	87	61	27	11	0	0	0	0	0	0	0	3	0	0	0	0	0	1	0	0	1	0	0	0	0	0	1	0	0	2	0	0	1	1	1	0	0	0	0	1	1	1	1	0	0	0	0	0	0	0	0	0	0	0	2	0	0	0	0	5	2	3	5	1	0	4	2	4	0	0	0	0	0	0	0	0	0	0	0	0	0	3	0	0	0	0	0	0	0	0	0	0	0	0	0	0	0	0	3	0	0	1	0	3	1	0	1	0	0	0	0	0	1	11	1	5	5	2	0	5	20	0	2	0	4	0	0	0	1	2	0	1	0	0	1	0	0	0	0	1	0	0	2	0	0	0	0	0	0	0	0	1	0	1	0	0	0	0	0	0	1	0	4	0	0	0	0	2	0	0	2	5	3	0	0	0	2	0	3	0	0	0	2	3	0	0	0	0	0	0	0	2	0	0	4	1	0	1	2	4	2	1	3	4	4	0	0	3	4	3	0	0	2	0	4	0	0	0	4	2	3	1	0	0	0	0	0	0	0	0	0	0	0	0	0	0	0	0	0	0	0	0	0	0	0	1	0	0	0	0	0	0	0	0	0	0	0	0	0	0	0	1	0	0	0	0	0	0	0	0	0	0	0	0	0	0	64	71	274	33	0	0	0	0	0	0	20	0	4	0	1	1	0	0	0	1	0	1	0	2	0	2	0	0	0	0	2	1	0	0	0	0	0	0	4	2	1	0	0	1	0	1	1	0	9	0	4	8	0	0	0	1	1	1	8	0	0	1	1	0	2	0	0	0	1	0	3	0	1	6	0	0	0	0	0	1	1	1	8	0	0	1	1	0	2	0	0	0	1	0	3	0	1	6	0	0	1	0	0	0	1	0	0	0	1	0	0	0	0	1	0	1	0	1	0	0	0	0	0	0	0	1	0	0	0	0	1	0	0	0	0	0	1	0	0	0	3	0	0	1	0	0	0	5	0	6	0	2	0	2	1	0	3	0	0	0	0	1	2	0	0	3	1	0	0	1	0	0	1	1	2	1	3	0	1	2	2	1	1	1	1	1	0	0	0	2	9	0	0	0	1	0	0	4	0	0	0	0	0	0	0	0	0	0	1	2	2	3	0	0	1	1	2	2	0	0	0	0	1	2	0	2	0	1	0	0	0	3	0	2	2	1	1	1	3	1	1	1	0	2	2	3	1	3	2	2	4	2	2	3	2	1	3	0	2	0	0	0	0	0	0	7	5	0	0	1	0	1	3	0	1	2	4	1	1
ENSG00000047621	C12orf4	50	99	34	71	61	26	64	79	12	192	10	181	102	66	128	143	118	280	205	297	353	65	666	786	112	386	462	152	222	157	517	355	39	372	40	150	86	354	285	105	261	145	331	123	153	215	425	292	693	784	167	1640	621	272	859	1014	331	548	407	1179	835	108	903	694	481	1406	1660	496	1374	697	1849	559	743	1126	2093	1302	344	666	176	449	472	143	487	506	1072	1182	700	388	682	727	1669	653	615	642	898	411	300	447	482	1321	15	23	14	8	2	5	12	33	444	409	626	655	495	529	660	605	720	784	580	621	899	851	678	675	623	597	658	653	731	282	491	584	651	212	409	817	619	672	505	444	641	554	537	581	146	206	575	425	740	426	95	312	82	51	141	43	90	46	174	83	115	45	160	196	226	152	186	139	181	133	164	141	168	191	160	196	87	226	164	152	183	186	151	139	235	181	133	164	141	168	191	755	705	505	511	655	595	556	495	536	477	707	696	1047	863	609	1068	823	784	870	1193	914	1227	410	291	579	283	103	187	90	222	130	147	198	199	243	213	492	387	231	187	201	258	216	302	213	107	271	210	136	134	258	246	165	201	88	82	38	22	141	324	517	406	629	485	164	334	393	396	551	596	327	444	814	583	464	640	395	278	670	280	390	291	818	710	593	423	11	21	274	332	268	270	169	232	452	408	1157	652	551	410	1040	760	552	622	290	387	588	414	966	470	365	510	425	89	975	946	787	798	478	1280	1647	836	1031	2	73	39	125	25	67	121	94	172	27	164	325	464	315	617	251	447	118	17	0	61	156	226	34	158	319	237	390	814	1004	695	1456	642	997	260	232	374	794	1110	179	790	1565	1262	486	249	671	170	514	681	1050	214	688	1200	710	322	363	559	417	374	1366	461	64	99	103	49	13	19	29	41	738	383	437	807	381	484	699	516	683	379	526	364	387	440	621	542	594	464	653	586	253	215	31	67	105	127	103	31	43	41	47	54	36	63	42	30	168	171	177	86	158	151	237	192	127	152	152	133	195	218	126	160	194	168	156	155	227	243	162	161	168	171	177	86	158	151	237	192	127	152	152	133	195	218	126	160	194	168	156	155	227	243	162	161	479	497	379	526	527	511	359	545	627	330	484	425	482	420	489	366	617	531	599	538	437	494	476	470	643	493	576	545	585	443	645	324	595	552	593	510	547	623	591	519	480	425	591	450	509	663	535	667	840	880	1361	296	163	275	134	206	268	415	305	65	41	374	575	349	303	207	260	414	369	296	177	148	91	101	180	228	249	604	485	656	373	443	379	400	429	282	113	325	140	283	289	557	479	314	216	583	695	411	418	148	130	456	643	407	338	553	532	536	483	317	774	544	522	506	468	316	448	116	33	547	485	184	235	540	400	557	518	337	405	715	395	423	304	435	449	928	361	713	1394	711	736	458	527	751	1236	897	563	1442	696	718	1235	1086	992	478	606	499	552	628	497	357	1179	1301	972	838	868	1679	2208	654	939	1222	1471	1721	1118	988	1737	1328	1773	1222	1242
ENSG00000285142	ENSG00000285142	1	0	0	0	0	0	0	0	0	0	1	0	0	0	0	0	0	0	2	2	1	0	0	1	0	0	1	0	1	0	6	0	0	2	0	0	0	1	1	0	0	0	0	0	1	0	3	0	2	3	0	0	0	0	0	1	0	2	0	6	0	0	2	0	0	6	1	0	0	0	0	0	1	0	3	0	1	0	0	0	0	0	0	0	0	0	0	0	0	0	0	35	52	109	44	0	0	0	0	0	5	0	0	0	0	0	0	0	0	0	2	2	0	0	0	1	0	1	6	4	0	0	0	0	3	0	0	0	0	0	1	0	0	1	0	0	1	0	0	1	2	0	2	1	16	18	19	2	0	0	0	6	1	2	2	1	1	1	0	0	0	0	0	0	1	0	0	0	0	0	0	0	0	0	0	0	0	1	0	0	0	0	0	0	1	0	0	0	0	0	0	2	0	0	1	2	4	0	1	0	1	0	2	0	0	0	1	1	0	0	1	0	1	0	0	0	0	0	0	0	0	0	1	1	0	0	0	1	0	0	0	0	0	0	0	0	0	0	0	0	0	1	0	1	0	0	0	0	0	0	0	0	0	0	5	1	0	2	2	0	0	0	0	1	0	1	0	4	0	2	2	0	0	0	1	0	0	0	0	0	0	0	0	0	0	1	2	2	1	0	1	1	0	0	1	1	1	2	0	2	0	0	0	1	0	0	1	0	1	0	3	3	0	4	0	0	0	0	0	0	0	1	1	1	0	1	0	0	2	2	2	0	0	0	0	0	0	0	0	0	0	0	1	0	0	3	4	3	0	0	0	0	0	0	0	0	0	0	0	0	0	0	0	2	11	0	18	42	82	105	71	0	0	0	0	36	0	0	0	0	0	0	0	0	0	0	2	0	0	1	2	0	1	0	1	0	1	0	0	1	3	0	0	1	2	0	0	2	0	2	0	2	1	0	0	2	1	1	0	0	0	0	0	0	0	0	0	0	0	0	0	0	0	0	0	0	0	0	0	0	0	0	0	0	0	0	0	0	0	0	0	0	0	0	0	0	0	0	0	0	0	0	0	0	0	0	0	0	1	0	1	1	0	0	0	2	0	0	4	1	2	0	1	0	4	5	16	6	3	20	4	1	2	7	4	2	2	3	7	13	7	1	7	18	1	8	4	0	2	11	0	0	28	15	0	0	2	0	0	0	0	0	0	0	0	0	0	1	6	0	0	0	3	0	2	0	0	0	2	1	0	0	1	0	8	1	1	0	3	0	0	0	0	0	0	0	0	0	0	0	0	0	0	2	0	0	0	2	1	6	0	0	0	0	0	0	0	2	0	0	0	6	0	0	0	0	1	0	1	0	1	0	3	3	3	0	3	1	0	1	0	0	0	1	0	0	0	1	0	1	4	1	3	1	3	1	2	0	2	0	0	0	1	0	1	1	3	0	0	0	0	0	1	0	0	2	1	11	10	0	3	4	1	0	0	3
ENSG00000256654	ENSG00000256654	27	81	6	7	5	11	19	24	11	114	2	250	36	22	129	14	50	49	393	270	343	50	681	643	91	357	496	218	156	82	287	158	33	325	47	178	55	653	414	12	188	187	209	175	222	304	224	222	642	773	131	1558	478	220	784	1114	525	352	227	596	392	91	818	906	312	2370	1968	52	934	809	1104	883	892	1450	981	1033	138	488	37	40	46	75	129	153	570	1619	244	139	768	126	210	599	880	1193	445	0	0	1	1	2	47	10	0	1	3	0	0	0	125	130	2780	2747	810	782	1521	1546	984	862	704	665	933	867	1299	1394	1477	1605	588	586	183	82	110	148	189	451	650	767	73	82	40	31	77	71	48	95	134	78	50	37	37	21	0	0	0	0	0	3	0	0	0	1	1	2	0	0	0	1	1	0	0	6	1	0	0	1	0	0	0	0	3	1	0	1	1	0	1	0	6	1	0	0	1	9	7	8	17	23	27	16	5	25	20	12	4	2	2	0	3	0	0	3	1	1	0	950	741	557	712	202	128	570	1640	661	623	301	397	940	654	567	429	671	548	123	200	570	954	724	642	554	884	208	307	816	964	678	1047	32	74	152	55	492	585	1741	1962	1025	1630	190	410	1229	1293	727	1802	1505	1649	969	532	532	1175	921	1287	1391	969	1286	986	527	732	649	723	51	83	245	842	377	587	343	352	260	251	243	366	238	254	578	378	236	314	13	192	257	198	527	337	303	235	176	12	388	292	147	317	209	313	295	210	161	3	13	7	11	13	17	50	11	29	15	231	277	357	207	426	180	109	58	22	1	119	104	192	47	216	287	226	554	665	715	501	887	420	278	147	200	645	629	849	182	1211	1256	1161	96	66	70	69	178	243	164	84	260	2374	999	2097	2589	1125	0	0	2	1	238	46	2	0	18	8	0	3	135	89	197	290	188	810	551	357	33	110	57	44	40	38	36	42	30	21	30	9	69	47	5	0	1	1	0	0	1	2	0	0	0	4	0	1	0	0	0	0	0	5	0	3	0	0	0	0	0	3	0	0	0	0	0	0	1	0	0	0	0	0	0	0	0	5	0	3	0	0	0	0	0	3	0	0	0	0	0	0	1	0	0	0	16	19	38	24	25	41	38	38	80	14	10	20	37	44	24	8	3	8	10	3	3	16	6	7	4	17	7	8	17	11	7	4	4	3	6	11	10	11	14	4	7	9	9	5	5	2	21	0	0	1	1	1	1	0	0	0	0	697	1108	20	19	775	1449	418	805	603	849	462	662	736	700	519	234	99	465	1143	1074	314	547	551	439	702	486	826	828	45	30	103	164	364	295	1785	2076	1020	814	1413	1731	1471	1344	534	120	1118	1704	978	771	1102	1084	628	826	779	2028	1095	1263	993	958	729	917	45	17	770	746	225	168	1110	448	664	878	499	758	867	796	888	546	379	758	433	133	428	984	252	326	43	249	235	416	371	254	595	288	289	887	469	387	223	287	256	285	222	285	103	153	215	134	126	258	222	375	202	492	313	301	256	357	236	202	262	230	254	225
ENSG00000283138	ENSG00000283138	0	0	0	1	0	0	0	0	0	0	0	1	0	0	0	0	0	0	0	0	0	0	0	0	0	0	0	0	0	0	0	0	0	0	0	0	0	0	0	0	0	0	0	0	0	0	0	0	0	0	0	0	0	0	0	0	0	0	0	0	0	0	0	0	0	0	0	0	0	0	0	0	0	0	0	0	0	0	0	5	0	0	0	0	0	6	0	0	0	0	0	0	0	0	0	0	0	0	0	0	0	0	0	0	0	0	0	0	0	0	4	3	0	0	4	3	1	0	2	1	0	3	0	2	0	0	0	0	0	0	2	1	0	0	1	1	1	0	0	0	1	2	2	0	0	0	0	0	0	0	0	0	0	0	0	0	0	0	0	0	0	0	3	0	0	0	0	0	0	0	1	0	0	0	3	0	0	0	0	0	0	0	0	0	0	0	0	1	0	0	0	14	2	0	0	5	1	1	0	1	2	0	6	15	33	28	61	61	55	39	58	35	26	0	0	0	0	0	0	0	0	0	1	0	0	1	0	0	0	0	2	0	0	2	2	3	0	0	1	0	0	0	3	0	0	0	0	1	0	4	0	1	0	5	0	0	0	3	0	0	0	1	2	8	2	1	3	0	1	1	3	0	1	0	0	2	1	0	0	0	0	1	0	0	0	0	0	0	0	0	0	0	0	0	0	0	0	0	0	0	0	0	0	0	0	0	0	0	0	0	0	0	0	0	0	0	0	0	0	0	0	0	1	0	0	0	0	0	1	1	0	0	0	0	0	0	0	0	0	0	0	0	0	0	0	3	7	0	0	0	0	0	0	0	0	0	0	0	0	0	0	0	0	9	0	0	0	0	0	0	0	0	0	0	0	0	0	0	0	0	0	0	0	0	0	0	1	0	5	0	2	1	0	0	0	0	0	0	0	0	0	0	0	0	0	0	0	0	0	0	0	0	0	0	0	0	0	0	0	0	0	0	0	0	0	1	0	0	0	0	0	0	0	2	0	1	1	0	0	0	0	0	0	0	0	0	0	0	0	1	0	0	0	0	0	0	0	2	0	1	1	0	0	0	0	0	0	3	1	0	0	6	0	2	4	1	1	3	3	2	0	8	2	5	19	4	6	14	9	3	9	11	6	4	7	2	6	15	4	8	6	12	7	9	3	7	1	3	1	16	3	3	8	14	58	32	13	51	47	1	26	37	27	19	0	1	0	0	0	1	0	1	0	2	0	0	1	3	0	0	0	0	3	2	5	2	0	0	2	1	2	0	0	0	0	0	0	0	0	0	0	4	4	1	1	7	0	0	1	3	1	0	4	0	0	2	4	12	2	4	2	4	1	0	0	0	0	4	0	1	1	0	2	0	1	0	0	0	1	2	0	0	0	0	0	0	0	0	0	0	0	0	0	0	0	0	0	0	0	0	0	0	0	0	0	0	0	0	0	0	0	0	0	0	0	0	0	0	0	0	0	0	0	0	0	0
ENSG00000256969	ENSG00000256969	0	0	0	1	0	0	0	0	0	0	0	0	0	0	0	0	0	1	0	0	1	0	0	1	0	0	2	0	0	0	0	0	0	0	0	0	0	0	0	0	0	0	0	0	0	0	1	0	0	1	0	0	1	0	0	3	0	0	0	0	0	0	0	0	0	0	0	0	0	0	0	0	0	0	1	0	0	0	0	5	0	0	0	0	0	0	0	0	0	0	4	47	175	204	74	0	0	1	0	1	0	0	0	1	0	12	1	0	0	0	0	0	0	0	0	0	0	0	0	0	0	0	0	0	0	0	0	0	1	0	0	0	0	0	0	0	1	0	0	0	0	0	0	0	9	5	11	3	1	0	0	0	0	0	0	0	0	0	0	0	0	1	0	0	1	0	0	0	0	0	0	0	0	0	0	0	0	1	1	0	0	0	1	0	0	0	0	0	0	0	0	0	1	0	0	0	1	0	1	0	2	0	1	0	0	0	0	0	0	0	1	0	0	3	0	0	0	0	0	0	0	2	1	1	0	0	0	0	0	0	0	0	0	0	0	0	0	0	2	0	2	0	1	1	0	0	0	1	0	0	0	0	1	0	0	0	0	5	1	0	1	2	0	0	2	0	0	0	1	0	0	0	0	0	1	0	0	0	2	0	0	0	0	0	0	0	0	0	1	0	0	3	0	1	0	0	2	7	0	0	0	0	0	0	0	0	0	0	0	1	0	0	2	0	0	0	0	0	0	0	0	0	0	0	1	1	1	0	0	0	0	0	0	0	0	0	0	0	0	0	0	3	1	3	0	0	0	0	0	0	0	0	0	0	0	0	0	0	0	0	0	0	0	0	0	0	0	104	286	310	210	0	0	0	0	0	1	0	34	0	74	1	0	1	1	0	2	0	0	1	0	0	0	0	0	0	0	0	0	2	0	5	0	1	1	2	0	0	0	0	0	0	1	0	0	0	0	0	1	1	0	0	0	0	0	0	0	0	0	0	0	0	0	3	0	0	0	1	0	0	0	0	0	1	0	0	0	0	0	0	0	0	0	0	0	0	0	3	0	0	0	1	0	0	0	0	0	2	0	0	1	0	0	0	0	0	0	0	0	0	0	0	0	0	0	0	0	0	0	0	0	1	0	0	0	0	0	0	1	0	0	0	2	0	0	1	1	0	0	0	0	0	5	2	0	0	0	0	0	0	0	0	0	0	0	0	2	0	0	5	0	3	1	0	0	0	0	1	3	2	0	0	2	0	8	1	1	1	2	0	0	0	0	0	1	0	0	1	0	0	1	0	0	5	0	2	0	0	2	2	0	2	0	0	0	0	0	2	0	2	0	6	4	0	4	0	0	1	0	3	0	0	1	1	0	0	0	0	0	0	0	1	2	0	0	2	0	0	0	0	1	0	0	0	0	0	0	0	0	2	0	0	0	1	0	0	1	1	0	0	0	0	0	0	0	0	0	0	1	0	0	0	0	0	0	1
ENSG00000285523	ENSG00000285523	0	0	2	0	0	0	0	1	0	2	0	2	0	0	1	0	1	4	1	1	0	0	3	4	0	0	1	0	0	1	0	0	0	0	0	1	0	2	1	0	0	0	0	0	0	0	0	0	1	0	0	5	3	0	0	2	0	0	2	0	0	0	0	2	0	4	11	0	0	0	0	0	0	0	0	0	0	0	13	0	0	0	0	9	23	10	0	0	6	0	41	60	46	105	50	0	0	0	0	0	0	0	0	7	0	0	0	0	2	0	3	3	1	3	2	5	1	1	1	2	0	4	1	6	1	0	1	0	3	1	2	5	1	1	0	1	3	2	4	1	4	3	4	0	7	11	0	0	0	0	0	0	0	0	0	0	0	0	0	0	0	0	0	0	0	0	0	0	0	0	0	0	0	0	0	0	0	0	0	0	0	0	0	0	0	0	0	0	0	0	0	0	0	0	0	1	0	0	0	0	0	0	0	0	0	0	0	0	0	0	0	0	0	0	2	3	0	0	5	0	0	1	1	1	2	3	1	0	0	0	0	0	0	0	3	0	0	0	2	0	0	0	0	0	0	1	0	2	0	0	0	0	3	0	1	0	0	2	0	0	0	0	0	0	0	5	2	2	0	0	0	3	0	0	1	4	1	0	0	0	0	0	0	1	0	2	0	2	0	0	0	5	1	0	1	0	0	0	2	2	1	1	0	0	0	1	0	0	0	5	2	0	0	0	0	0	1	0	0	4	0	0	2	0	0	0	0	0	1	0	1	0	0	0	0	0	3	1	0	0	1	0	0	0	0	4	0	2	0	0	0	0	10	1	0	0	1	0	15	0	0	6	0	13	0	15	7	64	83	123	53	0	0	0	0	0	0	0	39	0	0	0	0	6	1	1	4	0	0	0	0	1	0	1	1	5	3	0	5	2	6	0	0	20	0	0	0	0	1	0	0	0	0	0	0	0	0	0	0	0	0	0	0	0	0	0	0	0	0	0	0	0	0	0	0	0	0	0	0	0	0	0	0	0	0	0	0	0	0	0	0	0	0	0	0	0	0	0	0	0	0	0	0	0	0	0	0	0	0	0	0	0	0	0	0	0	0	0	0	0	0	0	1	0	0	0	0	0	0	0	0	0	0	0	0	0	0	0	0	0	0	0	0	0	3	0	0	0	0	0	0	0	0	0	0	0	0	0	0	0	0	0	0	0	0	0	4	0	0	0	1	2	0	0	1	1	0	0	0	0	0	0	1	0	9	0	4	1	0	2	1	0	0	0	2	1	0	0	0	0	0	0	0	1	4	0	0	0	2	0	1	0	0	1	0	3	1	4	0	1	0	1	0	1	2	1	1	0	0	1	1	0	0	2	0	0	3	0	0	2	0	0	0	1	0	3	1	1	0	0	2	0	2	2	2	0	0	0	0	0	2	0	0	0	0	0	0	0	0	0	1	0	3	5	0	0	0	3	12	3	0	1	0	0	5	0
ENSG00000249790	LINC02972	0	1	0	0	5	2	1	4	0	0	1	1	2	2	0	1	0	2	1	1	0	1	2	6	3	9	7	3	0	6	6	4	0	2	0	0	0	3	2	0	0	2	2	0	0	0	0	2	4	0	4	9	5	5	15	20	8	0	10	11	7	0	7	0	0	10	5	0	0	10	10	0	0	0	0	9	0	10	0	0	14	13	5	10	0	4	2	10	0	7	31	0	0	0	0	0	0	0	0	0	0	0	0	0	0	0	0	0	1	3	6	6	8	8	3	14	2	2	3	0	1	0	3	10	39	32	12	9	11	1	3	4	20	2	5	11	5	35	19	8	15	4	37	13	0	0	0	0	0	0	0	0	0	0	0	0	0	0	0	0	0	0	7	3	0	0	2	2	0	2	3	10	2	4	7	3	2	0	3	0	0	2	2	2	9	0	2	3	10	2	4	12	11	6	17	14	3	15	10	1	7	1	2	2	15	1	12	52	19	34	11	101	173	16	10	70	23	1	12	2	0	10	5	15	7	9	9	13	11	17	13	12	37	21	11	4	0	5	9	25	6	60	55	44	32	19	2	2	9	79	120	155	48	16	6	10	13	44	8	29	10	30	6	48	15	9	10	16	14	60	25	10	0	123	46	20	15	3	1	25	51	5	6	6	5	0	0	0	0	0	0	0	0	0	0	0	0	0	0	0	0	0	0	0	0	0	0	0	0	0	0	0	0	0	1	1	4	0	0	2	3	0	0	1	0	0	3	0	1	1	1	0	0	0	0	1	0	1	0	1	0	0	0	7	0	4	1	2	0	0	0	1	0	2	0	3	0	5	20	0	0	13	33	0	19	0	16	0	0	0	0	0	0	0	0	0	0	0	0	0	0	0	0	2	9	4	49	6	2	12	3	12	11	7	27	27	6	30	24	0	0	0	0	0	0	0	0	0	0	0	0	0	0	0	0	0	0	0	0	5	1	2	10	5	1	2	8	3	3	3	9	3	16	0	2	2	4	2	3	0	2	2	4	5	1	2	10	5	1	2	8	3	3	3	9	3	16	0	2	2	4	2	3	0	2	2	4	6	6	7	10	4	6	18	1	5	4	3	4	4	4	6	6	1	3	4	9	0	9	4	1	22	2	5	7	4	9	3	0	5	3	1	1	2	0	5	12	8	13	14	4	3	1	5	6	6	4	89	2	6	0	1	9	0	26	6	7	6	4	5	63	23	18	15	14	17	23	11	4	6	5	10	2	6	11	16	20	8	32	11	0	2	26	21	128	74	18	2	1	10	12	6	17	7	5	0	43	23	5	2	60	40	11	8	1	6	9	23	9	16	4	9	7	13	20	12	6	5	0	0	12	1	3	12	17	5	59	48	0	4	4	22	0	0	0	0	0	0	0	0	0	0	0	0	0	0	0	0	0	0	0	0	0	0	0	0	0	0	0	0	0	0	0	0	0	0	0	0	0	0	0	0	0	0	0	0
ENSG00000130037	KCNA5	22	18	8	21	17	10	8	7	1	22	0	33	33	8	24	3	5	54	31	36	40	11	100	103	8	120	60	30	9	16	39	33	10	44	9	11	3	47	45	22	12	19	23	16	8	19	39	21	90	92	30	230	55	17	278	152	74	23	31	68	65	17	107	47	28	174	189	127	101	95	103	82	34	69	157	108	136	99	51	108	83	28	41	47	142	199	220	47	146	28	329	62	44	27	17	0	0	0	0	0	0	0	0	3	0	0	2	0	42	22	89	91	105	153	113	144	184	148	258	233	296	268	169	220	95	131	63	77	259	125	156	212	213	62	241	202	365	163	143	204	237	141	242	157	0	1	1	18	6	20	4	5	2	1	4	1	2	0	1	1	4	1	87	66	75	105	32	62	93	6	30	27	67	72	87	66	28	75	52	105	52	32	34	62	78	93	6	30	27	67	72	29	45	60	30	79	46	70	10	28	34	9	5	0	1	0	0	4	4	1	0	0	2	76	141	265	62	31	217	23	56	19	3	112	87	234	60	118	39	47	25	21	25	154	208	80	9	75	47	27	26	100	85	172	181	4	8	5	8	8	36	230	242	252	202	107	60	137	68	137	76	73	131	313	264	367	305	96	31	101	43	98	32	100	89	57	23	5	3	138	52	150	206	38	21	163	92	213	167	173	122	249	200	120	115	48	95	243	95	408	110	88	179	197	4	282	185	137	112	110	507	246	166	117	2	7	6	27	7	7	10	10	20	1	37	29	58	17	65	44	26	14	3	2	19	5	9	5	11	24	23	89	65	115	37	148	98	62	27	11	63	10	41	14	43	116	112	35	34	206	39	39	52	121	4	23	205	29	53	185	91	0	0	0	0	1	0	0	17	0	0	0	0	178	131	149	189	99	144	195	169	227	111	182	142	160	121	83	133	3	11	0	0	0	18	0	1	1	0	2	0	1	0	0	2	1	0	1	0	55	57	90	37	90	95	51	23	48	47	29	21	42	7	29	67	50	99	85	124	53	82	49	104	55	57	90	37	90	95	51	23	48	47	29	21	42	7	29	67	50	99	85	124	53	82	49	104	18	48	33	47	13	40	64	28	84	23	12	31	53	22	13	23	30	27	13	42	45	67	22	11	30	37	49	35	46	33	34	43	86	29	43	43	31	217	40	112	105	15	24	30	41	20	84	4	7	0	5	9	2	3	1	0	0	83	57	9	8	365	177	254	177	146	85	394	349	172	111	23	18	136	89	101	48	204	234	592	141	220	149	146	247	26	18	205	46	57	13	192	139	136	78	183	330	127	137	12	23	194	216	227	171	256	163	169	213	120	347	421	285	489	397	155	210	12	2	139	172	64	27	234	133	177	573	68	117	305	98	122	78	99	77	294	26	111	485	148	241	51	97	127	120	227	138	384	195	102	21	332	244	93	164	165	190	76	175	104	127	134	121	95	127	315	435	133	202	189	618	193	500	170	204	204	141	137	107
ENSG00000284591	ENSG00000284591	0	0	0	0	0	0	0	0	0	0	0	0	0	0	0	0	0	0	0	0	0	0	0	0	0	0	0	0	0	0	0	0	0	0	0	0	0	0	0	0	0	0	0	0	0	0	0	0	0	0	0	0	0	0	0	0	0	0	0	0	0	0	0	0	0	0	0	0	0	0	0	0	0	0	0	0	0	0	0	0	0	0	0	0	0	0	0	0	0	0	0	1	4	1	1	0	0	0	0	0	0	0	0	0	0	0	0	0	0	0	0	0	0	0	0	0	0	0	0	0	0	0	0	0	0	0	0	0	0	0	0	0	0	0	0	0	0	0	0	0	0	0	0	0	0	2	0	0	2	0	0	0	0	0	0	0	0	0	0	0	0	0	0	0	0	0	0	0	0	0	0	0	0	0	0	0	0	0	0	0	0	0	0	0	0	0	0	0	0	0	0	0	0	0	0	0	0	0	0	0	0	0	0	0	0	0	0	0	0	0	0	0	0	0	0	0	0	0	0	0	0	0	0	0	0	0	0	0	0	0	0	0	0	0	0	0	0	0	0	0	0	0	0	0	0	0	0	0	0	0	0	0	0	0	0	0	0	0	0	0	0	0	0	0	0	0	0	0	0	0	0	0	0	0	0	0	0	0	0	0	0	0	0	0	0	0	0	0	0	0	0	0	0	0	0	0	0	0	0	0	0	0	0	0	0	0	0	0	0	0	0	0	0	0	0	0	0	0	0	0	0	0	0	0	0	0	0	0	0	0	0	0	0	0	0	0	0	0	0	0	0	0	0	0	0	0	0	0	0	0	0	0	0	0	0	0	0	0	0	0	0	0	0	0	0	0	0	7	4	4	0	0	0	0	0	0	0	0	0	0	0	0	0	0	0	0	0	0	0	0	0	0	0	0	0	0	0	0	0	0	3	0	0	2	0	0	0	0	0	0	0	0	1	0	0	0	0	0	0	0	0	0	0	0	0	0	0	0	0	0	0	0	0	0	0	0	0	0	0	0	0	0	0	0	0	0	0	0	0	0	0	0	0	0	0	0	0	0	0	0	0	0	0	0	0	0	0	0	0	0	0	0	0	0	0	0	0	0	0	0	0	0	0	0	0	0	0	0	0	0	0	0	0	0	0	0	0	0	0	0	0	0	0	0	0	0	0	0	0	0	0	0	0	0	0	0	0	0	0	0	0	0	0	0	0	0	0	0	0	0	0	0	0	0	0	0	0	0	0	0	0	0	0	0	0	0	0	0	0	0	0	0	0	0	0	0	0	0	0	0	0	0	0	0	0	0	0	0	0	0	0	0	0	0	0	0	0	0	0	0	0	0	0	0	0	0	0	0	0	0	0	0	0	0	0	0	0	0	0	0	0	0	0	0	0	0	0	0	0	0	0	0	0	0	0	0	0	0	0	0	0	0	0	1	0	0	0	0	0	0	0	0	0	0	0	0	0	0	0	0	0	0	0	0	0	0
ENSG00000177586	OR7E149P	0	0	0	0	0	0	0	0	0	0	0	0	0	0	0	0	0	0	0	0	0	0	0	0	0	0	0	0	0	0	0	0	0	0	0	0	0	0	0	0	0	0	0	0	0	0	0	0	0	0	0	0	0	0	0	0	0	0	0	0	0	0	0	0	0	0	0	0	0	0	0	0	0	0	0	0	0	0	0	0	0	0	0	0	0	0	0	0	0	0	0	0	0	0	0	0	0	0	0	0	0	0	0	0	0	0	0	0	0	0	0	0	0	0	0	0	0	0	0	0	0	0	0	0	0	0	0	0	0	0	0	0	0	0	0	0	0	0	0	0	0	0	0	0	0	0	0	0	0	0	0	0	0	0	0	0	0	0	0	0	0	0	0	0	0	0	0	0	0	0	0	0	0	0	0	0	0	0	0	0	0	0	0	0	0	0	0	0	0	0	0	0	0	0	0	0	0	0	0	0	0	0	0	0	0	0	0	0	0	0	0	0	0	0	0	0	0	0	0	0	0	0	0	0	0	0	0	0	0	0	0	0	0	0	0	0	0	0	0	0	0	0	0	0	0	0	0	0	0	0	0	0	0	0	0	0	0	0	0	0	0	0	0	0	0	0	0	0	0	0	0	0	0	0	0	0	0	0	0	0	0	0	0	0	0	0	0	0	0	0	0	0	0	0	0	0	0	0	0	0	0	0	0	0	0	0	0	0	0	0	0	0	0	0	0	0	0	0	0	0	0	0	0	0	0	0	0	0	0	0	0	0	0	0	0	0	0	0	0	0	0	0	0	0	0	0	0	0	0	0	0	0	0	0	0	0	0	0	0	0	0	0	0	0	0	0	0	0	0	0	0	0	0	0	0	0	0	0	0	0	0	0	0	0	0	0	0	0	0	0	0	0	0	0	0	0	0	0	0	0	0	0	0	0	0	0	0	0	0	0	0	0	0	0	0	0	0	0	0	0	0	0	0	0	0	0	0	0	0	0	0	0	0	0	0	0	0	0	0	0	0	0	0	0	0	0	0	0	0	0	0	0	0	0	0	0	0	0	0	0	0	0	0	0	0	0	0	0	0	0	0	0	0	0	0	0	0	0	0	0	0	0	0	0	0	0	0	0	0	0	0	0	0	0	0	0	0	0	0	0	0	0	0	0	0	0	0	0	0	0	0	0	0	0	0	0	0	0	0	0	0	0	0	0	0	0	0	0	0	0	0	0	0	0	0	0	0	0	0	0	0	0	0	0	0	0	0	0	0	0	0	0	0	0	0	0	0	0	0	0	0	0	0	0	0	0	0	0	0	0	0	0	0	0	0	0	0	0	0	0	0	0	0	0	0	0	0	0	0	0	0	0	0	0	0	0	0	0	0	0	0	0	0	0	0	0	0	0	0	0	0	0	0	0	0	0	0	0	0	0	0	0	0	0	0	0	0	0	0	0	0	0	0	0	0	0	0	0	0	0	0	0	0	0	0	0
ENSG00000255977	ENSG00000255977	0	0	0	0	0	0	0	0	0	0	0	0	0	0	0	0	0	0	0	1	0	0	0	0	0	0	0	0	0	0	0	0	0	0	0	0	0	0	0	0	0	0	0	0	1	0	0	0	1	0	0	1	0	0	0	0	0	0	0	0	0	0	0	0	0	0	0	0	0	0	0	0	1	0	0	1	0	0	0	0	0	0	0	0	0	0	0	0	0	0	2	0	5	10	1	0	0	0	0	0	0	0	0	0	0	0	0	0	0	0	0	0	0	1	0	0	0	0	0	0	0	0	0	0	0	0	0	0	1	0	0	0	0	0	0	0	0	0	0	0	0	0	0	0	0	1	0	1	0	1	0	0	0	0	0	0	0	0	0	0	0	0	0	0	0	0	0	0	0	0	0	0	0	0	0	0	0	0	0	0	0	0	0	0	0	0	0	0	0	0	0	0	0	0	1	0	0	0	0	1	0	0	0	1	1	0	1	0	1	2	5	2	1	0	0	0	0	0	0	0	0	0	0	0	0	0	0	0	0	0	0	0	1	0	0	0	0	0	0	0	0	0	0	0	0	0	0	0	0	0	0	0	0	0	1	0	0	0	0	0	0	0	0	0	0	0	0	0	0	0	0	0	0	0	0	0	0	0	0	0	0	0	0	0	0	0	0	0	0	0	0	0	0	0	0	0	0	0	0	0	0	0	0	0	0	0	0	0	0	0	0	0	0	0	0	0	0	0	0	0	0	0	0	0	0	0	0	0	2	0	0	0	0	0	0	0	0	0	0	0	1	0	1	0	0	2	0	0	0	0	0	0	0	0	0	0	1	0	0	0	0	0	0	0	0	0	0	18	2	10	0	0	0	0	0	0	0	0	0	0	0	0	0	0	0	1	0	0	1	1	0	0	0	0	0	0	0	0	0	0	0	1	0	0	0	0	0	0	0	0	0	0	0	0	1	0	0	0	0	0	0	0	0	0	0	0	0	0	0	0	0	0	0	0	0	0	0	0	0	0	0	0	0	0	0	0	0	0	0	0	0	0	0	0	0	0	0	0	0	0	0	0	0	0	0	0	0	0	0	0	0	0	0	0	0	0	0	0	0	0	0	0	0	0	0	0	0	0	0	0	0	0	0	0	0	0	0	0	0	0	0	0	0	0	0	0	0	0	0	0	0	0	0	0	0	0	0	1	0	0	0	0	0	0	1	0	0	0	0	0	0	0	0	0	0	0	0	0	0	0	0	0	0	0	0	0	0	0	0	0	0	0	0	0	0	0	0	0	0	0	0	0	0	0	0	0	0	0	0	0	1	0	0	0	0	0	0	1	0	0	0	0	0	1	0	0	0	0	0	0	0	0	0	0	0	0	0	0	0	0	0	0	0	0	0	0	0	0	0	0	0	1	0	0	0	0	0	0	0	0	0	0	0	0	0	0	0	0	2	0	0	0	0	0	0	0	0	0	0	0	0	0	0	0	0	0
ENSG00000255958	GABARAPL1-AS1	0	0	0	0	0	0	0	0	0	0	0	0	0	0	0	0	0	0	0	0	0	0	0	0	0	0	0	0	0	0	0	0	0	0	0	0	0	0	0	0	0	0	0	0	0	0	0	0	0	0	0	0	0	0	0	0	0	0	0	0	0	0	0	0	0	0	0	0	0	0	0	0	0	0	0	0	0	0	0	0	0	0	0	0	0	0	0	0	0	0	0	0	0	0	0	0	0	0	0	0	0	0	0	0	0	0	0	0	0	0	0	0	0	1	0	0	0	0	0	0	0	1	0	0	0	0	0	0	11	1	12	16	15	7	14	11	0	0	0	0	1	0	0	0	0	0	0	0	0	0	0	0	0	0	0	0	0	0	0	0	0	0	0	0	0	0	0	1	0	0	1	0	1	0	0	0	0	0	0	0	0	0	0	1	0	0	0	1	0	1	0	0	0	0	0	0	1	2	0	0	1	0	0	0	0	0	0	0	0	0	0	0	0	0	0	0	0	0	0	2	0	0	0	0	0	0	0	0	0	0	0	0	0	0	0	0	0	0	0	0	0	0	0	0	0	0	0	0	0	0	0	0	0	0	0	0	0	0	0	0	0	0	0	0	0	0	0	0	0	0	0	0	0	0	0	0	0	0	0	0	0	0	0	0	0	0	0	0	0	0	0	0	0	0	0	0	0	0	0	0	0	0	0	0	0	0	0	0	0	0	0	0	0	0	0	0	0	0	0	0	0	0	0	0	0	0	0	0	0	1	0	0	0	0	0	0	0	0	0	0	0	0	0	0	0	0	3	0	0	0	0	0	0	0	0	0	0	0	0	0	0	0	0	0	0	0	0	0	0	0	0	0	0	0	0	0	0	0	0	0	0	0	0	15	5	7	18	3	14	8	14	0	0	0	0	0	0	0	0	0	0	0	0	0	0	0	0	0	0	0	0	0	0	0	0	0	0	0	0	0	0	1	0	0	0	0	1	0	0	0	0	0	0	0	0	0	0	0	0	0	0	0	0	0	0	1	0	0	0	0	1	0	0	0	0	0	0	0	0	0	0	0	0	0	0	0	0	0	1	0	0	2	1	0	0	0	0	0	0	0	0	0	1	0	0	0	0	0	0	0	0	0	0	0	0	0	0	0	1	0	0	0	0	1	0	0	0	0	0	0	1	0	0	0	0	0	2	0	0	0	0	0	0	0	0	0	0	0	0	1	0	0	0	0	0	0	0	0	0	0	0	0	0	0	0	0	0	0	0	0	0	0	0	0	0	0	0	0	0	0	0	0	0	0	0	0	0	0	0	0	0	0	0	0	0	0	0	0	0	0	0	0	0	0	0	0	0	0	0	0	0	0	0	0	0	0	0	0	0	0	0	0	0	0	0	0	0	0	0	0	0	0	0	0	0	0	0	0	0	0	0	0	0	0	0	0	0	0	0	0	0	0	0	0	0	0	0	0	0	0	0	0	0	0	0	0
ENSG00000238152	OR7E140P	0	0	0	0	0	0	0	0	0	0	0	0	0	0	0	0	0	0	0	0	0	0	0	0	0	0	0	0	0	0	0	0	0	0	0	0	0	0	0	0	0	0	0	0	0	0	0	0	0	0	0	0	0	0	0	0	0	0	0	0	0	0	0	0	0	0	0	0	0	0	0	0	0	0	0	0	0	0	0	0	0	0	0	0	0	0	0	0	0	0	0	0	0	0	0	0	0	0	0	0	0	0	0	0	0	0	0	0	0	0	0	0	0	0	0	0	0	0	0	0	0	0	0	0	0	0	0	0	0	0	0	0	0	0	0	0	0	0	0	0	0	0	0	0	0	0	0	0	0	0	0	0	0	0	0	0	0	0	0	0	0	0	0	0	0	0	0	0	0	0	0	0	0	0	0	0	0	0	0	0	0	0	0	0	0	0	0	0	0	0	0	0	0	0	0	0	0	0	0	0	0	0	0	0	0	0	0	0	0	0	0	0	0	0	0	0	0	0	0	0	0	0	0	0	0	0	0	0	0	0	0	0	0	0	0	0	0	0	0	0	0	0	0	0	0	0	0	0	0	0	0	0	0	0	0	0	0	0	0	0	0	0	0	0	0	0	0	0	0	0	0	0	0	0	0	0	0	0	0	0	0	0	0	0	0	0	0	0	0	0	0	0	0	0	0	0	0	0	0	0	0	0	0	0	0	0	0	0	0	0	0	0	0	0	0	0	0	0	0	0	0	0	0	0	0	0	0	0	0	0	0	0	0	0	0	0	0	0	0	0	0	0	0	0	0	0	0	0	0	0	0	0	0	0	0	0	0	0	0	0	0	0	0	0	0	0	0	0	0	0	0	0	0	0	0	0	0	0	0	0	0	0	0	0	0	0	0	0	0	0	0	0	0	0	0	0	0	0	0	0	0	0	0	0	0	0	0	0	0	0	0	0	0	0	0	0	0	0	0	0	0	0	0	0	0	0	0	0	0	0	0	0	0	0	0	0	0	0	0	0	0	0	0	0	0	0	0	0	0	0	0	0	0	0	0	0	0	0	0	0	0	0	0	0	0	0	0	0	0	0	0	0	0	0	0	0	0	0	0	0	0	0	0	0	0	0	0	0	0	0	0	0	0	0	0	0	0	0	0	0	0	0	0	0	0	0	0	0	0	0	0	0	0	0	0	0	0	0	0	0	0	0	0	0	0	0	0	0	0	0	0	0	0	0	0	0	0	0	0	0	0	0	0	0	0	0	0	0	0	0	0	0	0	0	0	0	0	0	0	0	0	0	0	0	0	0	0	0	0	0	0	0	0	0	0	0	0	0	0	0	0	0	0	0	0	0	0	0	0	0	0	0	0	0	0	0	0	0	0	0	0	0	0	0	0	0	0	0	0	0	0	0	0	0	0	0	0	0	0	0	0	0	0	0	0	0	0	0	0	0	0	0	0	0	0	0	0	0	0	0	0	0	0	0	0	0
ENSG00000256661	A2ML1-AS1	0	15	5	0	0	1	4	0	0	18	0	9	3	1	1	7	10	29	47	14	23	3	41	48	4	17	32	14	26	7	31	14	1	24	3	14	0	23	24	1	13	18	27	25	15	35	37	31	31	61	8	69	38	7	24	79	24	46	21	60	24	1	54	35	0	83	116	8	75	64	79	104	44	122	158	119	0	18	24	0	0	10	35	0	129	35	12	2	1	14	106	108	176	357	128	0	4	0	2	5	0	0	0	0	0	0	25	13	11	9	58	52	26	19	46	48	23	23	8	6	21	23	19	28	21	34	43	52	98	51	74	85	104	61	89	101	18	24	6	8	21	19	28	23	31	18	8	12	1	7	37	9	3	17	74	7	23	17	4	13	1	10	0	1	4	1	1	1	4	7	1	2	1	0	0	1	2	4	0	1	1	1	2	1	5	4	7	1	2	1	0	8	8	6	7	9	9	5	11	19	8	5	4	47	4	11	15	17	13	6	11	8	7	52	50	41	37	13	18	28	102	44	40	39	39	66	37	35	48	54	29	16	15	27	45	73	29	39	42	13	30	57	73	29	40	5	13	14	6	32	60	67	40	64	82	28	44	44	55	54	59	95	166	37	39	27	49	77	86	118	90	108	74	76	47	104	58	12	18	22	64	18	38	35	22	11	24	6	16	6	13	16	19	10	7	7	30	33	20	8	15	10	8	13	1	20	3	4	13	17	4	29	15	27	1	1	4	9	3	3	4	4	8	0	16	24	34	35	41	17	19	7	3	12	2	11	17	5	13	40	19	32	61	66	77	91	36	39	11	9	18	71	86	28	90	170	65	3	27	21	13	6	33	22	0	11	182	166	312	372	226	1	1	10	1	0	0	0	0	0	0	66	21	96	75	159	126	50	133	117	67	11	14	17	9	8	20	20	19	7	11	18	15	14	7	2	6	2	1	58	1	8	40	46	3	1	9	13	7	3	0	0	1	1	2	2	3	2	0	2	2	1	1	0	1	4	2	0	1	3	0	2	0	3	0	0	1	1	2	2	3	2	0	2	2	1	1	0	1	4	2	0	1	3	0	2	0	5	7	7	6	9	14	13	11	18	5	5	2	15	17	8	8	9	12	5	12	5	9	6	8	5	4	5	7	13	12	9	5	17	11	11	8	6	20	9	9	13	5	3	13	2	1	7	9	4	5	19	4	2	5	2	4	12	36	83	12	3	42	64	38	45	42	29	58	34	76	54	22	9	15	22	68	72	34	50	43	29	29	37	60	65	17	4	29	19	16	12	42	59	10	19	48	56	43	28	16	35	69	117	56	39	68	64	26	58	40	141	60	50	105	89	42	70	20	13	47	57	14	22	26	10	54	47	22	75	53	23	58	35	37	45	13	3	8	12	9	11	2	14	8	13	14	8	12	8	17	5	11	6	9	9	0	9	4	12	13	0	8	1	8	15	7	22	0	11	3	8	3	6	10	3	11	10	2	4
ENSG00000214826	DDX12P	3	6	4	0	5	0	2	1	2	6	0	4	3	0	5	4	4	8	9	7	10	1	3	14	5	17	4	2	4	3	7	1	0	5	0	1	1	2	5	0	0	2	2	7	1	11	3	1	14	29	1	8	5	8	32	9	4	8	6	19	3	0	13	4	2	10	12	0	0	8	10	7	1	22	7	1	6	9	17	0	7	0	3	8	21	19	9	0	33	30	234	189	310	339	264	9	10	9	6	5	0	0	0	0	0	0	2	5	26	25	13	21	38	36	30	24	16	18	3	4	25	31	21	18	10	12	12	26	44	39	49	34	41	8	30	28	45	20	9	30	49	26	34	36	5	12	1	1	5	0	23	47	22	37	47	58	46	12	55	47	63	30	15	22	7	6	8	38	10	9	11	19	15	22	15	22	4	7	19	6	17	8	10	38	20	10	9	11	19	15	22	416	206	177	203	241	391	139	82	250	251	176	116	27	10	8	8	26	31	15	29	8	23	30	35	130	78	6	10	7	19	86	100	34	30	75	29	58	49	40	38	18	28	8	16	76	42	30	38	9	13	75	80	52	42	6	12	0	2	9	26	36	15	293	88	16	36	41	28	72	55	48	87	38	45	15	44	36	23	110	55	13	17	358	258	70	54	6	0	88	131	36	29	21	41	14	17	23	50	63	61	55	37	15	28	62	59	62	43	24	53	36	33	66	6	56	36	29	45	59	36	38	115	74	1	1	0	9	2	0	3	2	1	1	0	4	5	5	5	2	8	0	0	0	3	3	1	0	1	3	5	0	7	13	12	13	4	23	0	0	8	14	5	0	4	4	34	1	0	80	18	0	11	1	16	27	47	220	405	624	324	8	11	25	3	0	0	0	1	0	0	2	0	70	14	38	63	31	11	22	15	23	41	13	35	17	12	25	33	0	1	4	0	0	10	22	20	55	49	70	20	34	24	28	29	51	44	8	38	12	5	15	5	32	18	23	32	12	17	5	17	7	8	4	8	14	20	17	15	27	19	6	11	12	5	15	5	32	18	23	32	12	17	5	17	7	8	4	8	14	20	17	15	27	19	6	11	157	209	251	161	280	163	385	227	280	356	306	426	244	107	200	94	152	172	159	180	150	176	102	204	161	216	148	127	55	304	343	50	162	144	218	153	169	83	261	201	189	157	356	119	128	56	227	19	35	20	35	6	1	20	7	19	11	60	101	16	11	49	79	14	9	36	56	52	24	25	24	51	36	30	50	103	167	104	38	57	43	28	49	50	41	17	7	25	15	70	44	41	28	72	39	34	29	61	45	27	20	29	39	17	17	24	89	31	40	18	50	120	94	31	45	21	61	29	5	14	32	16	17	50	35	13	34	18	22	40	28	18	31	32	40	56	43	36	113	36	30	76	17	13	111	73	23	15	34	53	61	55	14	41	44	27	38	7	47	24	3	28	26	11	41	22	22	12	44	14	55	12	79	34	17	22	33	10	20
ENSG00000197614	MFAP5	6	18	1	0	3	0	3	5	0	12	0	13	1	1	3	3	19	12	10	2	7	0	16	3	1	20	4	7	0	1	9	9	2	8	0	3	2	2	2	5	5	6	3	5	1	4	4	1	3	16	0	32	1	1	48	6	13	0	4	15	22	8	15	8	9	2	9	28	10	16	8	20	3	15	5	5	54	89	1	0	27	0	19	49	41	52	4	1	19	16	74	140	163	242	115	0	8	9	16	3	0	3	0	0	0	0	1	1	9	11	10	20	56	40	26	26	10	7	22	14	89	86	25	34	17	23	29	23	24	2	31	30	31	5	14	13	77	37	14	42	31	37	45	84	31	21	10	2	2	3	0	4	0	1	1	1	0	2	1	1	1	0	327	151	274	269	143	122	242	374	343	178	249	287	327	151	93	274	376	269	142	143	115	122	173	242	374	343	178	249	287	28	186	46	44	89	183	225	38	45	11	29	11	1	0	3	6	1	8	0	16	6	0	20	15	23	3	15	54	5	5	10	17	24	28	14	2	50	20	29	14	21	11	6	6	20	6	15	7	7	2	12	15	11	15	1	3	3	6	1	35	34	5	103	20	13	13	49	1	104	1	27	7	81	13	55	28	24	1	121	60	23	11	63	29	5	3	9	0	9	12	23	9	21	12	5	9	20	25	15	18	13	11	12	10	13	25	123	27	18	5	10	9	18	13	20	19	30	29	16	34	25	18	15	0	2	3	17	3	3	5	5	10	0	14	6	6	4	20	5	8	3	0	0	2	1	5	1	0	2	5	47	17	9	7	39	14	17	13	0	11	1	25	1	0	2	6	8	26	17	30	20	27	65	0	31	40	116	243	204	188	1	3	11	12	16	20	0	0	1	1	1	0	20	33	39	48	8	32	19	4	29	30	16	46	41	28	33	45	4	13	7	2	8	24	1	1	0	0	0	0	0	1	1	0	0	2	0	0	225	130	313	64	203	1212	474	277	336	63	361	35	356	660	92	380	193	269	193	182	505	213	118	278	225	130	313	64	203	1212	474	277	336	63	361	35	356	660	92	380	193	269	193	182	505	213	118	278	4	9	20	190	19	62	86	135	1211	41	13	155	48	9	20	83	34	63	31	256	125	198	48	45	98	155	142	107	56	61	111	105	147	102	160	37	109	19	159	138	166	181	21	152	18	67	413	4	0	2	0	1	3	1	1	27	4	30	8	8	1	34	15	51	17	7	10	28	15	24	8	11	8	16	10	25	12	27	6	56	13	68	50	9	19	5	7	38	10	24	9	10	9	15	6	28	13	31	13	4	0	17	13	29	9	62	22	39	3	16	18	27	18	27	8	17	30	6	7	14	19	39	5	18	2	14	42	4	2	71	37	24	8	28	11	17	7	20	38	15	19	2	7	12	18	9	8	16	5	21	16	29	6	17	5	5	17	9	10	15	0	16	5	3	9	8	34	11	14	17	187	21	28	15	4	16	6	18	13
ENSG00000166523	CLEC4E	2	10	0	4	1	3	1	1	0	0	0	12	3	1	2	0	4	14	8	6	8	0	4	11	2	16	13	0	1	4	2	0	0	5	0	0	0	5	7	0	1	0	0	4	2	0	0	2	12	14	0	7	12	7	27	28	0	3	10	3	0	0	11	0	0	20	18	0	5	0	0	34	13	0	0	25	17	15	0	15	1	19	6	18	0	78	27	1	17	0	71	67	62	103	48	518	1779	509	2079	409	38	35	20	9	14	37	537	329	5	10	24	23	21	18	6	6	26	23	9	17	39	48	20	11	26	36	6	8	29	80	155	76	204	57	72	102	13	50	221	7	8	24	170	15	7	2	54	1	0	2	964	1324	801	795	1005	1301	1306	344	2722	648	760	577	1	0	1	1	0	2	0	5	1	5	0	0	1	0	1	1	2	1	1	0	0	2	0	0	5	1	5	0	0	50	57	94	47	60	48	42	65	76	45	34	65	1123	3999	5095	5234	4016	4876	9520	8523	6622	9487	45	24	26	7	28	55	6	13	5	7	11	4	10	11	55	15	44	27	6	13	12	18	4	3	29	52	14	8	63	54	16	39	63	56	9	10	29	25	47	42	91	77	10	18	50	68	51	97	29	21	11	12	16	19	44	30	23	19	41	50	46	50	16	20	0	0	41	38	29	31	8	25	7	24	15	9	42	13	13	48	7	36	10	25	218	44	54	40	31	47	90	9	179	40	140	128	99	124	10	127	228	0	0	0	5	2	0	4	7	4	0	2	3	6	3	9	7	0	2	0	1	0	2	3	0	1	1	2	2	8	16	4	13	16	0	2	8	0	3	11	0	14	7	9	0	0	28	4	0	22	27	0	4	38	52	85	128	56	47	500	2837	1296	177	148	140	24	68	238	590	526	85	71	99	42	11	129	61	31	21	31	11	39	46	24	22	49	0	1	13	6	3	0	775	637	1083	1376	797	416	1044	716	363	598	584	809	533	608	0	0	1	0	1	0	2	1	2	0	4	3	1	8	0	2	3	1	0	1	0	2	1	1	0	0	1	0	1	0	2	1	2	0	4	3	1	8	0	2	3	1	0	1	0	2	1	1	30	61	33	141	59	78	69	35	107	28	18	63	73	21	27	25	57	133	108	205	124	1316	106	34	261	179	264	172	205	93	200	142	174	94	123	152	90	416	37	505	760	28	147	99	162	44	103	3422	5944	6703	5738	2579	906	2417	1041	1401	1877	6	6	5	11	8	11	23	9	18	27	7	7	2	4	11	7	2	17	10	13	40	70	1	1	23	34	3	0	21	12	40	10	61	41	1	12	20	8	5	8	2	0	18	3	3	8	6	4	16	14	0	9	4	12	5	5	63	65	3	3	1	1	2	1	9	26	11	4	31	65	13	19	98	75	25	23	130	124	37	25	2	159	19	41	2	5	53	2	111	20	1	16	34	6	12	0	1	2	11	7	1	23	60	17	8	3	0	18	12	53	177	150	30	72	1	163	58	5	3	13	4	4
ENSG00000235930	HSPE1P12	0	0	0	0	0	0	0	0	0	0	0	0	0	0	0	0	0	0	0	0	0	0	0	0	0	0	0	0	0	0	0	0	0	0	0	0	0	0	0	0	0	0	0	0	0	0	0	0	0	0	0	0	0	0	0	0	0	0	0	0	0	0	0	0	0	0	0	0	0	0	0	0	0	0	0	0	0	0	0	0	0	0	0	0	0	0	0	0	0	0	0	0	0	0	0	0	0	0	0	0	0	0	0	0	0	0	0	0	0	0	0	0	0	0	0	0	0	0	0	0	0	0	0	0	0	0	0	0	0	0	0	0	0	0	0	0	0	0	0	0	0	0	0	0	0	0	0	0	0	0	0	0	0	0	0	0	0	0	0	0	0	0	0	0	0	0	0	0	0	0	0	0	0	0	0	0	0	0	0	0	0	0	0	0	0	0	0	0	0	0	0	0	0	0	0	0	0	0	0	0	0	0	0	0	0	0	0	0	0	0	0	0	0	0	0	0	0	0	0	0	0	0	0	0	0	0	0	0	0	0	0	0	0	0	0	0	0	0	0	0	0	0	0	0	0	0	0	0	0	0	0	0	0	0	0	0	0	0	0	0	0	0	0	0	0	0	0	0	0	0	0	0	0	0	0	0	0	0	0	0	0	0	0	0	0	0	0	0	0	0	0	0	0	0	0	0	0	0	0	0	0	0	0	0	0	0	0	0	0	0	0	0	0	0	0	0	0	0	0	0	0	0	0	0	0	0	0	0	0	0	0	0	0	0	0	0	0	0	0	0	0	0	0	0	0	0	0	0	0	0	0	0	0	0	0	0	0	0	0	0	0	0	0	0	0	0	0	0	0	0	0	0	0	0	0	0	0	0	0	0	0	0	0	0	0	0	0	0	0	0	0	0	0	0	0	0	0	0	0	0	0	0	0	0	0	0	0	0	0	0	0	0	0	0	0	0	0	0	0	0	0	0	0	0	0	0	0	0	0	0	0	0	0	0	0	0	0	0	0	0	0	0	0	0	0	0	0	0	0	0	0	0	0	0	0	0	0	0	0	0	0	0	0	0	0	0	0	0	0	0	0	0	0	0	0	0	0	0	0	0	0	0	0	0	0	0	0	0	0	0	0	0	0	0	0	0	0	0	0	0	0	0	0	0	0	0	0	0	0	0	0	0	0	0	0	0	0	0	0	0	0	0	0	0	0	0	0	0	0	0	0	0	0	0	0	0	0	0	0	0	0	0	0	0	0	0	0	0	0	0	0	0	0	0	0	0	0	0	0	0	0	0	0	0	0	0	0	0	0	0	0	0	0	0	0	0	0	0	0	0	0	0	0	0	0	0	0	0	0	0	0	0	0	0	0	0	0	0	0	0	0	0	0	0	0	0	0	0	0	0	0	0	0	0	0	0	0	0	0	0	0	0	0	0	0	0	0	0	0	0	0	0	0	0	0	0	0	0	0	0	0	0	0	0	0	0
ENSG00000256673	ENSG00000256673	0	2	0	0	0	2	0	0	0	11	0	4	4	0	1	1	17	6	7	2	1	0	4	2	5	11	4	0	1	2	5	1	1	3	3	4	1	1	2	2	1	4	2	6	0	1	4	0	9	1	0	7	1	12	20	7	0	2	4	10	5	5	4	15	10	4	9	4	4	30	3	6	0	1	15	0	1	12	0	0	0	2	0	0	38	37	4	0	9	1	55	98	224	169	92	5	2	1	2	2	0	0	0	0	0	0	1	2	22	14	4	11	16	6	22	25	23	26	11	7	26	24	11	12	13	19	10	14	33	27	39	47	49	25	42	58	39	26	26	22	105	24	25	30	12	3	0	1	0	4	18	17	8	8	21	8	13	4	8	13	29	3	14	9	8	20	2	10	8	15	20	5	4	14	14	9	12	8	17	20	19	2	8	10	10	8	15	20	5	4	14	102	70	33	17	114	143	22	33	40	42	16	73	21	7	2	4	5	19	5	5	20	8	18	22	41	23	7	21	3	3	14	14	15	11	19	12	19	17	21	18	11	13	15	13	9	4	31	34	11	7	28	24	13	6	6	3	3	4	11	29	20	28	21	11	13	29	27	16	34	26	22	28	38	35	30	42	41	41	81	38	23	18	79	52	43	31	2	2	17	24	22	21	24	35	3	7	27	18	22	25	20	22	25	19	28	27	9	33	5	25	25	15	28	5	14	33	21	18	56	39	37	44	68	2	0	0	1	2	0	1	0	3	0	0	4	2	3	9	0	6	1	0	0	0	1	4	0	0	13	5	0	10	6	4	16	0	12	3	0	0	1	4	0	0	13	6	0	0	1	10	0	5	22	0	27	46	132	199	291	184	4	9	34	0	1	0	0	0	0	0	0	1	45	38	23	84	20	57	58	29	31	74	43	56	12	18	14	66	0	0	3	0	5	2	16	8	6	12	17	2	5	5	9	11	13	4	8	14	6	2	3	2	12	22	9	6	12	10	4	6	5	10	10	10	19	10	20	14	19	12	12	3	6	2	3	2	12	22	9	6	12	10	4	6	5	10	10	10	19	10	20	14	19	12	12	3	54	31	49	23	74	37	102	69	56	62	87	84	79	50	100	94	190	139	113	102	111	138	109	185	233	181	155	95	63	340	228	67	122	136	143	111	100	64	163	114	159	55	269	118	95	35	151	7	9	30	6	5	1	5	4	2	2	16	38	13	21	20	33	36	20	15	12	18	16	24	20	6	12	13	23	26	23	24	12	55	25	23	29	29	31	9	16	35	14	29	15	33	29	28	40	20	25	17	24	56	17	14	17	29	5	29	44	6	25	2	19	60	58	55	46	49	43	2	2	17	10	20	18	40	25	26	60	41	10	65	57	56	58	8	10	25	12	10	36	20	20	33	9	18	54	70	16	22	33	55	16	21	18	29	45	38	30	9	28	13	19	22	30	33	23	23	21	23	21	11	87	17	53	38	11	47	35	26	45
ENSG00000235868	GAPDHP31	0	0	0	0	0	0	0	0	0	0	0	0	0	0	0	0	0	0	0	0	0	0	0	0	0	0	0	0	0	0	0	0	0	0	0	0	0	0	0	0	0	0	0	0	0	0	0	0	0	0	0	0	0	0	0	0	0	0	0	0	0	0	0	0	0	0	0	0	0	0	0	0	0	0	0	0	0	0	0	0	0	0	0	0	0	0	0	0	0	0	0	22	2	10	14	0	0	0	0	0	0	0	0	0	0	0	0	0	0	0	0	0	0	0	0	0	0	0	0	0	0	0	0	0	0	0	0	0	0	0	0	0	0	0	0	0	0	0	0	0	0	0	0	0	1	1	1	0	0	0	0	0	0	0	0	0	0	0	0	0	0	0	0	0	0	1	0	0	0	0	0	0	0	0	0	0	1	0	0	1	0	0	0	0	0	0	0	0	0	0	0	0	0	0	0	0	0	0	0	0	0	0	0	0	0	0	0	1	0	0	0	0	0	0	0	0	0	0	0	0	0	0	0	0	0	0	0	0	0	0	0	0	0	0	0	0	0	0	0	0	0	0	0	0	0	0	0	0	0	1	0	0	0	3	0	0	0	0	0	0	0	0	0	0	0	0	0	0	0	0	0	0	0	0	0	0	0	0	0	0	0	0	0	0	0	0	0	0	0	0	0	0	0	0	0	0	0	0	0	0	0	0	0	0	0	0	0	0	0	0	0	0	0	0	0	0	0	0	0	0	0	0	0	0	0	0	0	0	0	0	0	0	0	0	0	0	0	0	0	0	0	0	0	0	0	0	0	0	0	0	0	0	0	0	0	0	0	0	0	0	0	0	0	0	0	0	0	1	26	39	21	1	0	0	0	0	0	0	0	0	0	0	0	0	0	0	0	0	0	0	0	0	0	0	0	0	0	0	0	0	0	0	0	1	1	0	0	0	0	0	0	0	0	0	0	0	0	0	0	0	0	0	1	0	0	3	0	1	0	0	0	1	0	1	0	0	0	0	0	0	0	0	0	0	0	0	1	0	0	3	0	1	0	0	0	1	0	1	0	0	0	0	0	0	0	0	0	0	0	0	0	0	0	0	0	0	0	0	0	0	0	0	0	0	0	0	0	0	0	0	0	0	0	0	0	0	0	0	0	0	0	0	0	0	0	0	0	0	0	0	0	0	0	0	0	0	0	0	0	0	0	0	0	0	0	0	0	0	0	0	1	0	0	0	0	0	0	0	0	0	0	0	0	0	0	0	0	0	0	0	0	1	0	0	0	0	0	0	0	0	0	0	0	0	0	0	0	0	0	0	0	0	0	0	0	0	0	0	0	0	0	0	0	0	0	0	0	0	0	0	0	0	0	0	0	0	0	0	0	1	0	0	0	0	0	0	0	0	0	0	0	0	0	0	0	0	0	0	0	0	0	0	0	0	0	0	0	0	0	0	0	0	0	0	0	0	0	0	3	0	0	0	0	0	0	0
ENSG00000256803	ENSG00000256803	0	0	0	0	0	0	0	0	0	0	0	0	0	0	0	1	0	0	0	0	1	1	0	0	0	0	0	0	1	0	0	0	0	0	0	0	0	0	0	0	0	0	2	0	0	0	0	0	0	1	1	0	0	0	0	0	0	5	0	0	0	0	0	0	0	0	0	0	0	0	9	0	0	0	0	0	0	0	0	0	0	0	0	0	0	0	0	0	0	2	0	68	24	100	44	1	2	0	6	1	0	7	0	0	0	0	3	0	0	0	1	0	1	1	0	0	0	0	1	1	4	1	3	2	4	1	1	1	7	7	9	8	8	1	0	1	3	1	1	0	1	2	0	0	5	3	5	5	0	3	12	13	38	22	13	24	36	4	31	6	66	19	0	0	0	0	0	0	0	0	0	0	0	0	0	0	1	0	0	0	0	0	0	0	0	0	0	0	0	0	0	1	3	4	0	0	1	6	1	0	1	3	0	17	27	22	15	94	33	14	16	11	3	1	0	2	0	1	0	0	0	1	3	1	0	1	0	0	0	1	0	0	0	2	0	1	0	2	2	0	0	1	0	0	1	0	0	0	0	0	0	2	1	3	15	0	0	0	0	3	1	0	3	1	0	0	3	0	0	1	0	1	0	1	4	0	0	3	0	0	3	0	0	0	1	0	0	5	0	0	0	0	1	2	1	1	0	4	0	1	1	5	2	1	0	0	3	3	13	8	2	0	2	0	0	0	0	0	0	0	0	0	0	0	0	0	0	0	1	0	0	1	0	0	0	0	0	0	0	0	0	0	0	0	0	1	0	0	5	0	0	0	0	0	0	0	0	0	0	0	0	0	0	0	0	0	0	43	118	113	49	0	1	1	0	0	34	0	0	0	0	3	0	5	4	5	9	1	2	1	2	2	1	0	1	0	1	1	0	0	1	3	0	0	5	5	18	4	42	6	19	2	25	6	4	7	53	10	17	0	0	0	0	0	1	0	0	0	0	0	0	0	1	1	0	0	0	0	1	0	0	0	0	0	0	0	0	0	1	0	0	0	0	0	0	0	1	1	0	0	0	0	1	0	0	0	0	0	1	0	2	11	2	1	1	0	4	1	2	1	0	0	0	4	1	0	4	1	1	0	1	1	0	0	1	0	2	2	1	1	2	4	0	1	3	2	3	10	1	3	0	0	0	1	44	27	15	48	26	13	79	36	17	17	0	0	1	0	0	1	4	0	0	6	2	0	0	0	1	2	0	0	0	1	11	1	3	0	0	0	1	0	3	0	3	0	1	1	0	0	0	0	0	0	0	0	0	4	2	0	1	0	2	1	0	0	0	0	0	1	0	4	0	2	3	0	1	0	1	0	3	0	0	0	0	0	0	0	2	1	0	0	0	0	1	1	0	0	3	0	0	3	0	2	0	1	0	0	4	0	1	0	0	0	3	2	0	0	0	0	0	0	0	1	0	0	0	5	3	0	0	0	2	0	0	3
ENSG00000166532	RIMKLB	194	213	39	122	114	125	178	123	12	527	28	366	155	69	198	171	157	384	466	558	518	110	1265	1037	166	694	558	440	253	243	752	477	84	672	64	189	118	350	326	224	270	147	268	153	235	286	579	248	1302	1263	265	2938	721	358	1569	1272	963	629	606	1692	1095	182	1503	864	484	1284	1465	953	1356	640	1142	507	1127	1277	2553	1179	1175	1200	307	684	743	582	1109	719	2655	2254	884	382	1003	1206	2071	1005	1398	1139	1006	95	67	95	124	190	36	11	11	8	7	5	11	8	904	835	1608	1610	1735	1720	1565	1524	1351	1438	1246	1277	2889	2778	1605	1531	1290	1230	1368	1335	1831	963	1556	1948	2056	912	1815	2146	1849	1697	1305	1524	2237	1871	1601	1940	225	384	372	554	769	225	17	46	20	12	14	5	23	6	24	12	19	7	268	173	285	243	246	201	205	354	186	213	161	217	268	173	100	285	205	243	287	246	255	201	258	205	354	186	213	161	217	1255	2425	2792	2313	1616	6226	1918	1394	4201	2465	1479	1085	394	380	289	531	284	563	393	530	905	1161	1260	1107	2048	694	459	956	506	1046	567	500	974	918	810	504	2126	1409	858	624	689	882	927	1004	1046	444	1216	1174	809	817	1515	1330	757	1078	1115	952	125	136	640	1560	2507	1756	3115	1571	771	1186	1665	1193	2878	1664	1791	2083	2587	1582	1984	2123	1204	890	3532	1762	1467	927	2768	1685	1253	1032	142	88	844	1117	1072	1102	586	719	324	534	823	710	646	296	1180	814	712	694	286	801	1102	566	1108	543	479	640	606	69	686	1237	460	1162	446	1141	1477	618	1081	15	254	137	194	64	112	210	193	367	36	358	431	1028	483	903	397	748	196	35	6	105	172	346	57	236	361	279	889	1058	2307	1071	2029	966	1667	492	236	482	951	1598	265	926	1698	1298	1212	849	1370	557	610	1310	1984	205	801	2535	973	578	785	1365	74	147	227	68	198	105	41	37	21	23	13	14	1879	1449	2174	2264	1085	3003	2183	1688	1569	1370	1462	1427	1441	1214	1233	2238	355	211	436	315	161	106	14	18	13	34	26	11	9	11	11	18	7	21	10	8	331	205	242	74	313	232	226	154	192	175	166	160	209	216	213	214	171	156	219	191	562	304	223	137	331	205	242	74	313	232	226	154	192	175	166	160	209	216	213	214	171	156	219	191	562	304	223	137	1122	2441	1589	2281	1519	2436	3105	1642	5229	2032	919	1239	2376	2240	939	3338	632	711	812	944	538	483	604	370	552	596	843	668	1959	469	808	538	1197	806	909	931	584	2089	1080	915	1217	394	533	1012	738	451	954	417	318	453	552	147	126	207	70	185	215	1432	1446	560	787	2306	1535	1680	1224	1094	1174	1447	1387	2019	1187	555	387	555	935	1077	927	1452	1549	2718	1227	2240	1741	1954	1979	986	533	1706	852	1321	613	1830	1684	1468	1092	1839	1782	1659	1421	664	512	1767	2650	1778	1365	2880	2107	1773	1699	1129	2926	2395	2155	2071	1605	1453	1859	768	361	1804	1610	1338	851	1722	949	1497	2081	542	839	1985	1002	1382	864	1439	1523	1139	205	899	1462	655	787	225	558	1105	1099	841	615	1593	743	889	2361	1327	877	616	666	692	806	603	775	553	589	1257	678	727	611	1589	1038	912	1025	1210	2841	1244	1430	1327	1092	1509	874	1191	1242
ENSG00000139083	ETV6	462	577	144	355	273	303	273	451	29	944	31	985	472	105	368	258	444	1327	854	1169	598	112	1232	1647	346	1527	705	360	529	399	718	507	81	613	94	380	145	857	758	427	457	303	488	310	325	475	678	508	2816	1473	235	2895	1168	833	3353	1651	802	1302	930	1526	1152	182	1504	1847	711	3217	3443	1956	2205	1451	2252	1283	1513	2302	2870	2408	2831	3319	989	2057	1882	1750	1701	2839	5113	5625	2779	620	1953	1502	6624	8285	7813	10686	11309	2621	2737	3467	3630	3831	67	56	80	95	32	56	461	395	3058	3034	1425	1452	2342	2410	1134	1153	2068	2075	1808	1814	1867	1815	1339	1261	1660	1727	1631	1643	508	512	627	882	763	302	486	537	602	783	498	426	435	437	599	491	461	355	325	260	351	176	911	1159	692	663	1223	776	1400	444	1441	878	1217	608	216	222	171	202	136	163	213	210	173	201	134	230	216	222	129	171	225	202	231	136	153	163	260	213	210	173	201	134	230	11074	9553	9635	9651	12330	9017	10273	12419	10721	12535	13796	14694	57884	11211	9836	12656	16172	17101	11134	15492	16401	12207	962	677	2162	1240	812	1581	634	1280	1205	1493	1053	955	1621	1082	2029	2405	1216	1067	1078	1200	592	885	1206	799	1594	1785	1563	1346	1896	1713	980	1078	1230	1156	315	371	817	1831	1650	1152	5080	2140	1065	2168	2215	1825	3154	1820	2638	2345	970	819	892	1125	1710	1220	2467	1132	1228	769	3216	2082	1759	1250	418	377	1290	1797	1307	1180	997	1570	387	607	450	441	373	331	618	917	1101	514	364	674	803	511	866	589	536	533	735	118	718	740	868	836	626	1192	657	750	752	56	314	258	783	127	186	626	339	813	152	327	872	1177	537	1495	458	866	172	72	19	169	284	585	99	366	529	436	805	2136	2524	1343	3324	1083	2051	425	784	802	1312	2736	371	1720	2198	2025	2007	1746	4779	857	955	3756	4614	890	3053	5016	9243	3398	4368	5695	1144	1538	4422	1814	389	364	428	499	147	358	631	560	1263	470	433	1233	319	628	822	315	377	558	295	847	428	279	540	649	203	147	179	183	156	182	921	815	969	1049	1079	393	712	556	700	667	645	709	472	575	185	195	170	131	220	217	187	294	196	298	247	183	205	482	107	207	208	227	300	249	265	250	207	175	185	195	170	131	220	217	187	294	196	298	247	183	205	482	107	207	208	227	300	249	265	250	207	175	7612	8188	10787	12108	11738	14228	6953	10154	9688	6860	7075	7930	7156	10550	12580	8139	3721	2840	3485	3699	2842	3074	3144	3970	3169	3550	3787	3412	2390	3806	3431	3007	3073	2930	4108	3114	3388	3253	3345	3128	3005	2546	3728	2715	3360	2611	2964	16064	15431	15231	12396	4170	3628	4781	1962	2776	5042	541	898	606	498	1337	1527	1320	1034	1253	1228	978	960	1216	904	1262	993	574	925	1292	1480	3858	1750	1264	661	892	1168	980	736	986	992	1378	894	2311	1682	1613	1674	1224	896	1409	1421	1327	1249	976	694	941	1566	1038	688	1217	1289	814	1230	565	1711	1450	1259	1232	982	764	926	1145	486	732	895	1339	1151	1214	835	1571	1471	1374	1322	1875	1328	1340	916	1392	1543	650	196	442	1844	364	532	443	485	469	749	867	435	835	614	515	92	1882	520	433	465	552	490	371	474	473	436	421	310	312	610	584	1075	800	699	623	777	867	1422	587	489	502	627	513	487
ENSG00000284522	ENSG00000284522	0	0	0	0	0	0	0	0	0	0	0	0	0	0	0	0	0	0	0	0	0	0	0	0	0	0	0	0	0	0	0	0	0	0	0	0	0	0	0	0	0	0	0	0	0	0	0	0	0	0	0	0	0	0	0	0	0	0	0	0	0	0	0	0	0	0	0	0	0	0	0	0	0	0	0	0	0	0	0	0	0	0	0	0	0	0	0	0	0	0	0	8	7	5	2	0	0	0	0	0	0	0	0	0	0	0	0	0	0	0	0	0	0	0	0	0	0	0	0	0	0	0	0	0	0	0	0	0	0	0	0	0	0	0	1	0	0	0	0	0	0	0	0	0	2	0	0	0	0	0	0	0	0	0	0	0	0	0	0	0	0	0	0	0	0	0	0	0	0	0	0	0	0	0	0	0	0	0	0	0	0	0	0	0	0	0	0	0	0	0	0	0	0	0	0	0	0	0	0	0	0	0	0	0	0	0	0	0	0	0	0	0	0	0	0	0	0	0	0	0	0	0	0	0	0	0	0	0	0	0	0	0	0	0	0	0	0	0	0	0	0	0	0	0	0	0	0	0	0	0	0	0	0	0	0	0	0	0	0	0	0	0	0	0	0	0	0	0	0	0	0	0	0	0	0	0	0	0	0	0	0	0	0	0	0	0	1	4	0	0	0	0	0	0	0	0	0	2	0	1	0	0	0	1	0	0	0	0	0	0	0	0	0	1	0	0	0	0	0	0	0	0	0	0	0	0	0	0	0	0	0	0	0	0	0	0	0	0	0	0	0	0	0	0	0	0	0	0	0	0	0	0	0	0	0	0	0	0	0	0	0	0	0	0	0	0	0	1	5	16	6	0	0	0	0	0	0	0	0	0	0	0	0	0	0	0	0	0	0	0	0	0	0	0	0	0	0	0	0	0	0	0	0	0	0	0	0	0	0	0	0	0	0	0	0	0	0	0	0	0	0	0	0	0	0	0	0	0	0	0	0	0	0	0	0	0	0	0	0	0	0	0	0	0	0	0	0	0	0	0	0	0	0	0	0	0	0	0	0	0	0	0	0	0	0	0	0	0	0	0	0	0	0	0	0	0	0	0	0	0	0	0	0	0	0	0	0	0	0	0	0	0	0	0	0	0	0	0	0	0	0	0	0	0	0	0	0	0	0	0	0	0	0	0	0	0	0	0	0	0	0	0	0	0	0	0	0	0	0	0	0	0	0	0	0	0	0	0	0	0	0	0	0	0	1	0	0	0	0	0	0	0	0	0	0	0	0	0	0	0	0	0	0	0	0	0	0	0	0	0	0	0	0	0	0	0	0	0	0	0	0	0	0	0	0	0	0	0	0	0	0	0	0	0	0	0	0	0	0	0	0	0	1	0	0	0	0	0	0	0	0	0	2	1	0	0	0	0	0	0	0	0	0	1	0	0	0	0	2	0	0	0	2	0	0	0	0	0	0	0	0	0	0	0	0	0
ENSG00000256288	LINC02617	0	0	0	0	0	0	0	0	0	0	0	0	0	0	3	0	0	0	0	0	0	0	0	0	0	0	0	0	0	0	0	0	0	0	0	0	0	0	0	0	0	0	0	0	0	0	0	0	0	0	0	0	0	0	0	0	0	0	0	0	0	0	0	0	0	0	0	0	0	0	0	0	0	0	0	0	0	0	0	0	0	0	0	0	0	0	0	0	4	0	0	38	62	143	44	0	2	0	1	0	2	0	0	0	0	0	0	0	1	0	0	0	0	0	0	1	0	0	0	1	0	0	0	0	0	0	0	0	1	0	0	0	0	0	1	1	0	0	0	0	0	1	0	1	3	0	7	2	1	0	0	0	0	1	1	0	0	0	1	1	0	0	2	0	0	0	0	0	0	0	0	0	0	0	2	0	0	0	0	0	0	0	0	0	0	0	0	0	0	0	0	1	0	0	1	0	1	0	0	1	0	0	0	0	0	0	0	0	0	0	0	0	0	0	0	1	0	1	0	0	3	1	1	0	1	0	0	0	0	0	1	0	0	0	1	0	0	0	2	0	0	1	0	0	0	0	0	1	0	0	1	0	0	2	0	0	2	0	0	0	0	0	1	0	3	1	0	0	0	3	0	2	1	1	0	0	0	0	0	0	0	0	0	0	0	0	2	0	0	0	0	0	0	1	1	0	0	3	2	3	0	0	1	2	0	0	0	6	0	0	1	0	0	0	0	0	0	0	0	1	0	0	0	0	0	2	0	0	0	0	0	0	0	0	0	0	0	0	0	0	0	0	5	0	0	0	0	0	0	0	0	0	0	0	0	0	0	0	0	0	0	1	0	0	0	0	0	59	219	178	92	0	0	0	0	16	0	0	0	0	0	0	1	1	1	0	1	0	0	0	0	0	0	1	0	0	0	0	0	0	0	0	0	0	0	0	0	0	1	0	0	0	0	1	0	0	2	0	0	2	0	2	0	0	0	1	0	0	1	0	0	0	2	0	0	0	0	0	0	0	2	0	0	2	0	2	0	0	0	1	0	0	1	0	0	0	2	0	0	0	0	0	0	0	2	0	0	1	0	0	0	0	1	0	1	1	0	2	0	0	0	1	0	0	1	0	0	0	0	0	0	0	0	1	0	0	0	0	0	2	0	0	0	0	0	0	0	0	0	0	0	0	0	0	0	0	0	0	0	0	0	0	0	0	1	0	3	1	0	0	0	0	0	0	0	0	0	0	0	2	0	1	1	0	2	0	2	0	0	0	0	0	0	0	0	0	1	0	0	0	0	0	0	0	0	2	0	0	0	0	0	0	0	1	0	0	0	0	1	0	0	0	4	2	0	0	1	2	1	1	0	0	0	0	0	0	0	0	0	2	5	2	2	1	2	2	0	2	0	0	0	1	1	0	2	1	0	2	4	0	0	1	0	0	2	0	0	0	0	3	0	0	1	0	0	0	2	0	0	0	2	0	1	0	0	0
ENSG00000150048	CLEC1A	13	39	4	10	9	3	4	20	2	17	0	43	34	1	15	24	11	38	31	32	17	4	16	27	7	30	22	3	10	20	36	14	2	8	1	2	3	9	8	9	3	5	16	4	11	14	11	19	72	25	10	28	21	15	58	39	4	33	53	70	38	5	23	11	20	36	43	46	19	25	73	11	43	46	51	110	84	248	15	53	46	18	23	127	146	134	243	10	43	85	201	393	469	416	217	15	18	42	43	30	0	8	0	16	0	0	11	11	73	74	34	41	111	94	19	19	53	56	30	43	45	31	35	34	33	34	10	23	120	146	149	195	169	74	83	93	144	114	159	87	76	74	185	119	69	30	22	42	23	15	40	54	11	26	59	34	53	13	92	37	40	31	25	26	21	19	26	21	19	30	34	28	21	25	25	26	9	21	27	19	43	26	39	21	29	19	30	34	28	21	25	584	675	732	597	510	667	687	578	781	412	582	327	133	96	116	158	107	112	224	175	222	215	37	32	100	60	16	21	9	28	24	18	30	22	33	37	98	73	56	51	79	109	19	23	42	28	77	109	125	106	126	106	29	35	105	74	11	20	56	68	65	22	205	97	65	141	110	58	71	78	60	51	26	23	44	50	43	29	141	84	57	41	261	156	53	60	9	13	49	102	189	98	55	119	20	51	40	27	39	28	45	78	58	41	57	86	327	112	85	72	64	81	184	38	91	217	107	157	66	227	55	132	226	5	4	1	15	6	8	19	42	26	1	8	9	36	6	17	10	24	10	1	0	0	3	13	1	2	3	5	17	23	68	17	31	23	46	24	5	0	19	54	6	8	23	27	31	5	94	7	21	72	173	4	82	107	212	359	408	290	13	11	49	30	8	25	0	63	0	1	11	11	195	125	95	170	56	188	86	28	92	427	83	102	78	56	113	118	5	21	8	22	29	6	29	22	36	47	41	18	37	18	25	10	25	33	23	15	24	22	24	15	34	43	36	40	38	39	23	12	18	43	27	14	36	49	11	38	36	28	32	25	24	22	24	15	34	43	36	40	38	39	23	12	18	43	27	14	36	49	11	38	36	28	32	25	284	735	857	1259	222	1186	428	422	1262	328	229	252	406	719	306	561	111	119	156	246	122	147	99	82	146	136	151	115	192	166	208	83	151	117	166	135	96	434	93	175	294	64	102	143	135	55	201	117	128	158	157	82	57	53	22	20	68	33	35	43	95	46	82	83	48	30	56	36	26	94	80	24	17	21	36	34	35	134	96	36	20	38	74	39	33	310	268	67	31	171	148	37	34	73	42	29	36	45	36	57	134	39	58	50	43	42	84	22	43	13	56	57	47	36	61	24	43	33	14	26	22	118	126	35	18	48	103	65	50	90	29	52	32	26	52	58	16	42	126	13	25	35	43	59	33	74	27	29	94	27	15	175	31	20	51	43	27	26	33	63	46	41	42	46	33	61	89	232	125	41	122	41	344	243	36	177	60	40	71
ENSG00000256904	A2ML1-AS2	0	0	0	0	0	0	0	0	0	0	0	0	0	0	0	0	0	0	0	0	0	0	0	0	0	0	0	0	0	0	0	0	0	0	0	0	0	0	0	0	0	0	0	0	0	0	0	0	0	0	0	0	0	0	0	0	0	0	0	0	0	0	0	0	0	0	0	0	0	0	0	0	0	0	0	0	0	0	0	0	0	0	0	0	0	0	0	0	0	0	0	0	0	0	0	0	0	0	0	0	0	0	0	0	0	0	0	0	0	0	0	0	0	0	0	0	0	0	0	0	0	0	0	0	0	0	0	0	0	0	0	0	0	0	0	0	0	0	0	0	0	0	0	0	0	0	0	0	0	0	0	0	0	0	0	0	0	0	0	0	0	0	0	0	0	0	0	0	0	0	0	0	0	0	0	0	0	0	0	0	0	0	0	0	0	0	0	0	0	0	0	0	0	0	0	0	0	0	0	0	0	0	0	0	0	0	0	0	0	0	0	0	0	0	0	0	0	0	0	0	0	0	0	0	0	0	0	0	0	0	0	0	0	0	0	0	0	0	0	0	0	0	0	0	0	0	0	0	0	0	0	0	0	0	0	0	0	0	0	0	0	0	0	0	0	0	0	0	0	0	0	0	0	0	0	0	0	0	0	0	0	0	0	0	0	0	0	0	0	0	0	0	0	0	0	0	0	0	0	0	0	0	0	0	0	0	0	0	0	0	0	0	0	0	0	0	0	0	0	0	0	0	0	0	0	0	0	0	0	0	0	0	0	0	0	0	0	0	0	0	0	0	0	0	0	0	0	0	0	0	0	0	0	0	0	0	0	0	0	0	0	0	0	0	0	0	0	0	0	0	0	0	0	0	0	0	0	0	0	0	0	0	0	0	0	0	0	0	0	0	0	0	0	0	0	0	0	0	0	0	0	0	0	0	0	0	0	0	0	0	0	0	0	0	0	0	0	0	0	0	0	0	0	0	0	0	0	0	0	0	0	0	0	0	0	0	0	0	0	0	0	0	0	0	0	0	0	0	0	0	0	0	0	0	0	0	0	0	0	0	0	0	0	0	0	0	0	0	0	0	0	0	0	0	0	0	0	0	0	0	0	0	0	0	0	0	0	0	0	0	0	0	0	0	0	0	0	0	0	0	0	0	0	0	0	0	0	0	0	0	0	0	0	0	0	0	0	0	0	0	0	0	0	0	0	0	0	0	0	0	0	0	0	0	0	0	0	0	0	0	0	0	0	0	0	0	0	0	0	0	0	0	0	0	0	0	0	0	0	0	0	0	0	0	0	0	0	0	0	0	0	0	0	0	0	0	0	0	0	0	0	0	0	0	0	0	0	0	0	0	0	0	0	0	0	0	0	0	0	0	0	0	0	0	0	0	0	0	0	0	0	0	0	0	0	0	0	0	0	0	0	0	0	0	0	0	0	0	0	0	0	0	0	0	0	0	0	0	0	0	0	0	0	0	0	0
ENSG00000197992	CLEC9A	15	21	11	6	10	1	22	6	8	32	0	7	14	5	12	0	9	28	20	8	14	2	22	20	6	20	12	13	9	4	9	46	5	21	1	7	7	4	7	22	4	0	6	1	2	9	24	3	19	34	3	53	11	16	55	25	37	18	13	15	102	8	45	27	37	17	32	86	22	0	29	15	7	52	131	14	96	114	69	43	26	7	125	42	148	57	65	30	61	0	137	224	219	274	150	0	2	1	3	2	0	11	9	0	0	4	7	5	42	46	13	9	25	28	52	37	26	28	66	61	96	85	49	45	42	59	40	44	284	49	220	202	188	36	66	197	265	124	71	208	252	216	118	254	26	29	8	7	12	8	31	68	22	24	23	34	34	21	73	18	18	14	0	1	1	0	0	0	0	0	0	0	0	0	0	1	3	1	3	0	0	0	0	0	1	0	0	0	0	0	0	14	6	6	6	9	7	5	5	26	2	6	18	34	51	69	48	92	60	53	74	103	80	40	21	128	29	18	27	6	22	4	17	42	51	17	4	94	13	28	6	27	12	71	41	38	6	16	7	7	5	42	15	17	9	5	0	3	1	9	58	77	25	157	57	14	10	79	65	115	20	85	40	49	52	68	43	107	28	128	19	52	14	60	12	21	7	0	2	29	42	27	7	17	16	13	34	97	29	86	39	76	120	25	46	78	56	119	99	86	37	30	76	51	14	65	25	32	32	78	111	110	86	57	6	14	17	34	9	4	12	7	42	5	17	7	15	26	67	11	50	13	1	0	1	10	9	0	0	8	4	36	13	32	52	144	32	114	29	32	6	64	36	0	0	41	22	87	87	197	94	37	61	272	6	59	143	227	274	257	232	2	0	1	1	0	63	46	1	2	47	14	13	206	84	150	168	101	116	129	82	379	43	141	74	145	194	118	315	1	5	6	2	3	15	16	26	42	62	33	12	12	18	11	9	17	14	24	11	0	2	0	0	3	0	0	0	2	0	1	0	0	0	0	0	0	1	2	1	2	4	1	0	0	2	0	0	3	0	0	0	2	0	1	0	0	0	0	0	0	1	2	1	2	4	1	0	6	31	6	4	5	9	10	9	6	5	5	4	3	5	14	0	90	84	46	27	82	64	54	95	90	79	87	40	105	76	250	29	69	52	63	95	74	47	36	69	88	60	142	84	55	15	66	54	77	99	95	13	10	18	5	17	36	47	29	8	0	41	38	65	29	16	14	51	31	41	12	24	26	17	14	55	13	266	69	198	58	112	106	102	77	10	0	64	8	86	29	66	33	42	44	83	53	50	36	21	14	40	27	48	29	159	101	26	39	15	43	87	42	96	44	66	26	1	0	55	34	41	15	69	69	42	116	42	13	70	28	44	51	12	3	47	32	88	63	39	36	61	17	97	58	35	51	17	46	43	12	41	25	19	67	40	15	47	33	83	19	28	40	32	47	69	171	14	21	35	261	72	16	21	38	82	100	27	83
ENSG00000070018	LRP6	390	400	170	218	152	122	332	272	36	908	55	764	406	176	348	364	220	915	885	935	832	223	1632	1314	348	1690	1039	451	673	544	1399	891	131	1008	89	322	148	772	606	402	441	347	748	222	401	550	936	636	2251	2022	499	3890	899	835	3745	2304	1018	1647	1271	3140	1971	348	2353	1738	906	2926	3074	2021	2076	1580	3502	1022	1924	2495	4075	3154	2596	2628	1010	1523	985	751	1975	1641	4974	4768	2501	1023	1872	2334	5161	430	588	693	722	8	3	1	2	2	0	21	5	0	0	9	2	2	4592	4459	2141	2202	2444	2444	2179	2249	2671	2753	1531	1598	3178	3074	2383	2287	2065	2082	1836	1885	2144	860	1672	2091	2048	682	1381	2861	1499	1362	1178	1402	1601	1562	1574	1566	107	89	74	53	113	40	4	0	4	3	9	4	5	0	6	8	3	2	410	396	645	689	675	466	597	605	714	795	575	662	410	396	204	645	593	689	593	675	612	466	559	597	605	714	795	575	662	1832	3106	3310	3406	2188	3058	3157	2728	4351	3053	2957	2176	64	20	18	19	23	55	12	19	11	127	1211	929	2871	1284	828	1065	682	1565	896	1204	1142	917	1161	944	1569	769	1150	817	637	1004	922	1383	1025	763	1300	1088	1020	906	1164	1314	804	1018	570	465	392	400	667	1570	2117	1279	3457	1977	695	1518	1639	1855	2554	2780	1919	2201	2208	1876	1182	1786	1666	1476	2879	1377	1497	1360	3536	2856	1476	1063	217	103	932	1308	937	946	865	1120	11	34	10	10	12	13	26	13	26	16	16	19	28	3	11	9	18	24	16	0	37	21	7	17	8	9	21	9	50	40	369	298	542	137	204	588	325	725	88	509	776	1362	862	1859	635	1493	269	39	12	167	358	834	89	263	588	484	1206	1879	3018	1987	4212	1522	3509	687	488	877	1770	3870	392	1258	2823	2144	2513	1896	3299	865	1190	3452	4561	539	1414	5301	605	364	291	754	3	1	9	1	0	60	23	0	0	43	2	3	1762	1087	1310	1834	948	2083	1615	1297	1535	1166	1237	1530	1319	1053	1141	1646	16	41	33	27	58	36	5	2	5	11	1	1	3	2	6	3	3	7	3	3	575	718	660	454	529	436	652	599	835	1178	662	472	924	690	422	646	531	508	831	754	712	786	721	582	575	718	660	454	529	436	652	599	835	1178	662	472	924	690	422	646	531	508	831	754	712	786	721	582	2302	4149	2958	2621	2291	2414	2123	2443	2847	2144	1239	2836	2840	3598	1595	1523	731	805	1161	1276	672	581	1493	556	432	796	1084	1288	1737	413	802	669	1464	1405	1039	1285	909	2145	1326	1258	964	848	546	934	824	2347	1398	28	25	23	16	7	10	6	6	15	11	772	1239	487	448	2053	2034	1590	1218	1057	872	1405	1473	1352	900	886	707	688	1043	1212	1456	2565	1990	2231	1453	1359	1407	1666	1318	829	417	1451	840	1488	1311	2542	2351	1259	1099	1878	2326	1698	1946	802	628	1205	2224	1602	1003	1949	2451	1425	2399	1028	3143	2392	2218	1395	1242	1107	1855	564	146	1418	1711	1169	1393	2490	1936	1416	2510	1453	1289	2422	1308	1877	1414	1839	2059	7	10	15	29	27	14	31	14	18	70	22	8	40	35	28	50	43	18	21	10	12	22	18	25	9	31	60	17	19	17	37	37	37	31	39	61	16	26	21	20	42	9	34	48
ENSG00000284327	ENSG00000284327	0	0	0	0	0	0	0	0	0	0	0	0	0	0	0	0	0	0	0	1	0	0	0	0	0	0	0	0	0	0	0	0	0	0	0	0	0	0	0	0	0	0	0	0	0	0	0	0	1	0	0	0	0	0	0	0	0	0	0	0	0	0	0	0	0	0	0	0	0	0	0	0	0	0	0	0	0	0	0	0	0	0	0	0	0	0	0	0	0	0	0	0	0	0	0	0	0	0	0	0	0	0	0	0	0	0	0	0	0	0	0	0	0	0	0	0	0	0	0	0	0	0	0	0	0	0	0	0	0	0	0	0	0	0	0	0	0	0	0	0	0	0	0	0	0	1	0	0	0	0	0	0	0	0	0	0	0	0	0	0	0	0	0	0	0	0	0	0	0	0	0	0	0	0	0	0	0	0	0	0	0	0	0	0	0	0	0	0	0	0	0	0	0	0	0	0	0	0	0	0	0	0	0	0	0	0	0	0	0	0	0	0	0	0	0	0	0	0	0	0	0	0	0	0	0	0	0	0	0	0	0	0	0	0	0	0	0	0	0	0	0	0	0	0	0	0	0	0	0	0	0	0	0	0	0	0	0	0	0	0	0	0	0	0	1	0	0	0	0	0	0	0	0	0	0	0	0	0	0	0	0	0	0	0	0	0	0	0	0	0	0	0	0	0	0	0	0	0	0	0	0	0	0	0	0	0	0	0	0	0	0	0	0	0	0	0	0	0	0	0	0	0	0	0	0	0	0	0	0	0	0	0	0	0	0	0	0	0	0	0	0	0	0	0	0	0	0	0	0	0	0	0	0	0	0	0	0	0	0	0	0	0	0	0	0	0	0	0	0	0	1	0	0	0	0	0	0	0	0	0	0	0	0	0	0	0	0	0	0	0	0	0	0	0	0	0	0	0	0	0	0	0	0	1	0	0	0	0	0	0	0	0	0	0	0	0	0	0	0	0	0	0	0	0	0	0	0	0	0	0	0	0	0	0	0	0	0	0	0	0	0	0	0	0	0	0	0	0	0	0	0	0	0	0	0	0	0	0	0	0	0	0	0	0	0	0	0	0	0	0	0	0	0	0	0	0	0	0	0	0	0	0	0	0	0	0	0	1	0	0	0	0	0	0	0	0	0	0	0	0	0	0	0	0	0	0	0	0	0	0	0	0	0	0	0	0	0	0	0	0	0	0	0	0	0	0	0	0	0	0	0	1	0	0	0	0	0	0	0	0	0	0	0	0	0	0	0	0	0	0	0	0	0	0	0	0	0	0	0	0	0	0	0	0	0	0	0	0	1	0	0	0	0	0	0	0	0	0	0	0	0	0	0	0	0	0	0	0	0	0	0	0	0	1	0	0	0	0	0	0	0	0	0	0	0	0	0	0	0	0	0	0	0	0	0	0	0	0	0	0	0	0	0	0	0	0	0	0	0	0	0	0	0	0	0	0	0	0	0	0	0	0	0	0	0	0
ENSG00000243830	RPL15P17	0	0	0	0	0	0	0	0	0	0	0	0	0	0	0	0	0	0	0	0	0	0	0	0	0	0	0	0	0	0	0	0	0	0	0	0	0	0	0	0	0	0	0	0	0	0	0	0	0	0	0	0	0	0	0	0	0	0	0	0	0	0	0	0	0	0	0	0	0	0	0	0	0	0	0	0	0	0	0	0	0	0	0	0	0	0	0	0	0	0	0	0	0	0	0	0	0	0	0	0	0	0	0	0	0	0	0	0	0	0	0	0	0	0	0	0	0	0	0	0	0	0	0	0	0	0	0	0	0	0	0	0	0	0	0	0	0	0	0	0	0	0	0	0	0	0	0	0	0	0	0	0	0	0	0	0	0	0	0	0	0	0	0	0	0	0	0	0	0	0	0	0	0	0	0	0	0	0	0	0	0	0	0	0	0	0	0	0	0	0	0	0	0	0	0	0	0	0	0	0	0	0	0	0	0	0	0	0	0	0	0	0	0	0	0	0	0	0	0	0	0	0	0	0	0	0	0	0	0	0	0	0	0	0	0	0	0	0	0	0	0	0	0	0	0	0	0	0	0	0	0	0	0	0	0	0	0	0	0	0	0	0	0	0	0	0	0	0	0	0	0	0	0	0	0	0	0	0	0	0	0	0	0	0	0	0	0	0	0	0	0	0	0	0	0	0	0	0	0	0	0	0	0	0	0	0	0	0	0	0	0	0	0	0	0	0	0	0	0	0	0	0	0	0	0	0	0	0	0	0	0	0	0	0	0	0	0	0	0	0	0	0	0	0	0	0	0	0	0	0	0	0	0	0	0	0	0	0	0	0	0	0	0	0	0	0	0	0	0	0	0	0	0	0	0	0	0	0	0	0	0	0	0	0	0	0	0	0	0	0	0	0	0	0	0	0	0	0	0	0	0	0	0	0	0	0	0	0	0	0	0	0	0	0	0	0	0	0	0	0	0	0	0	0	0	0	0	0	0	0	0	0	0	0	0	0	0	0	0	0	0	0	0	0	0	0	0	0	0	0	0	0	0	0	0	0	0	0	0	0	0	0	0	0	0	0	0	0	0	0	0	0	0	0	0	0	0	0	0	0	0	0	0	0	0	0	0	0	0	0	0	0	0	0	0	0	0	0	0	0	0	0	0	0	0	0	0	0	0	0	0	0	0	0	0	0	0	0	0	0	0	0	0	0	0	0	0	0	0	0	0	0	0	0	0	0	0	0	0	0	0	0	0	0	0	0	0	0	0	0	0	0	0	0	0	0	0	0	0	0	0	0	0	0	0	0	0	0	0	0	0	0	0	0	0	0	0	0	0	0	0	0	0	0	0	0	0	0	0	0	0	0	0	0	0	0	0	0	0	0	0	0	0	0	0	0	0	0	0	0	0	0	0	0	0	0	0	0	0	0	0	0	0	0	0	0	0	0	0	0	0	0	0	0	0	0	0	0	0	0	0	0	0	0	0	0
ENSG00000184344	GDF3	0	0	0	0	0	0	0	1	0	0	0	0	0	0	0	0	0	0	0	0	0	0	0	0	0	1	1	0	0	0	0	0	0	0	0	0	0	0	0	0	0	0	0	2	0	0	1	0	0	0	0	0	0	0	1	2	0	0	0	0	0	0	0	0	0	0	0	0	0	0	0	2	0	0	1	0	0	0	0	0	0	0	0	1	0	0	0	0	0	0	0	17	47	72	27	0	0	1	0	5	0	0	0	0	0	0	0	1	0	0	0	0	0	0	0	0	0	0	0	0	0	0	0	1	0	0	0	0	0	2	0	0	0	0	0	0	0	0	0	0	0	0	1	1	6	5	3	6	0	0	0	37	0	0	0	0	0	0	1	0	1	0	2	2	0	0	0	0	0	2	0	0	0	0	2	2	0	0	1	0	3	0	0	0	1	0	2	0	0	0	0	1	2	0	7	4	0	7	0	3	1	0	0	2	0	0	0	0	2	0	0	2	0	1	0	0	0	0	0	1	0	0	0	0	0	1	0	0	2	0	0	0	0	0	0	1	0	0	1	0	0	0	0	0	0	0	0	0	0	0	0	0	0	0	0	1	0	0	0	3	0	2	0	6	0	0	0	0	0	0	0	1	0	1	1	0	0	0	0	0	0	1	0	0	0	0	0	0	0	1	0	0	1	0	0	0	0	0	0	0	0	0	0	0	0	2	0	8	0	0	0	0	2	0	0	1	0	0	0	0	0	0	0	1	0	1	1	1	0	0	0	0	0	0	0	0	0	0	0	0	0	0	1	1	2	0	0	0	0	0	0	0	0	0	0	0	0	1	0	0	0	0	0	0	1	0	0	35	41	53	27	0	0	0	0	0	0	0	0	0	0	0	0	0	0	0	0	0	0	0	0	0	0	0	0	0	0	0	0	0	0	0	0	0	0	0	0	0	0	0	0	0	0	0	0	0	1	0	0	3	0	0	1	2	0	2	2	0	0	1	2	0	2	0	0	0	0	0	4	0	0	0	0	3	0	0	1	2	0	2	2	0	0	1	2	0	2	0	0	0	0	0	4	0	0	0	0	0	0	0	1	0	0	3	3	2	2	0	1	0	0	1	0	0	0	0	0	0	0	0	0	1	3	0	0	2	1	0	0	0	0	1	0	1	0	3	0	2	0	0	1	1	0	2	0	0	0	0	0	0	1	0	0	1	0	0	1	0	1	3	0	0	0	0	0	1	0	0	0	0	0	0	0	0	2	0	0	0	0	0	5	0	1	0	0	0	0	0	0	0	0	1	0	0	0	0	0	3	2	1	1	0	2	0	1	2	0	7	1	1	0	0	4	2	0	0	4	2	0	0	0	1	0	2	0	0	0	0	0	0	0	1	0	0	0	0	0	1	0	0	1	0	0	0	0	0	0	0	1	0	0	0	0	0	0	0	0	0	0	1	0	0	0	0	0	0	0	0	0	0	0	0	0	0	0	0
ENSG00000139112	GABARAPL1	307	491	118	136	173	199	421	228	85	1089	34	870	269	254	458	325	621	527	871	879	930	296	1608	1692	523	779	1295	637	738	595	1221	1058	228	1146	154	511	292	988	997	208	907	517	920	466	583	866	1529	752	2606	3030	734	7296	2635	1471	2006	5310	1785	2408	1672	4281	3982	584	4024	2239	1365	4862	5553	931	4567	2624	5005	2249	2856	4592	9259	3804	1924	2676	639	721	913	1203	2701	1337	6485	5617	1613	1322	2628	2069	2876	530	738	517	814	887	869	811	899	989	4	1	22	25	5	19	278	185	2485	2466	2420	2368	2041	1906	3629	3780	5899	6220	7890	7991	9030	8564	5838	5849	2697	2624	3867	4095	9703	3500	7757	9069	5849	3486	8073	10266	7442	6844	2852	6758	7392	4620	6985	5556	2119	2532	4871	4569	6414	4479	654	1050	422	491	696	601	1074	247	960	541	725	391	1156	1131	1515	1397	1583	1737	1008	770	1798	988	1418	1611	1156	1131	651	1515	906	1397	1319	1583	1239	1737	1691	1008	770	1798	988	1418	1611	1099	2322	4462	3778	1519	2403	2650	2312	1703	4740	2584	1972	7078	7818	10669	8698	12744	10705	6015	8998	6789	2921	1983	2071	2644	1297	520	1686	647	1958	919	806	1608	1835	2330	1579	2614	1415	1385	774	988	1108	3211	3099	1302	270	1893	1505	802	633	2180	2161	2380	3070	404	355	305	357	698	1439	4598	5648	3517	2860	1089	1393	2976	2999	3291	2781	1496	1644	23826	12663	13804	11916	2116	1335	6896	2985	2544	1795	4333	3616	2584	2250	124	103	2546	1545	2074	2857	1007	1222	6279	4158	16948	11837	7854	3301	20774	7754	6382	10710	2188	4463	14977	4674	19953	5436	4585	8127	10713	571	9357	10482	4000	8375	4887	9714	25477	4864	4609	34	548	309	396	156	440	573	499	590	92	519	1083	1298	1227	1514	877	1212	559	117	21	354	614	738	217	654	1064	878	1315	4052	4799	4890	6232	2899	4353	1552	1070	1597	3005	4136	845	3224	5738	5130	3952	2066	2201	957	2736	2872	3967	465	3991	5382	2254	89	128	1161	531	734	1455	824	44	22	170	122	31	130	331	262	9142	5091	5308	12422	6543	9112	9320	10818	7948	5675	8594	3550	4078	5307	9310	3301	5794	4374	6423	5284	2749	2514	625	392	801	823	743	292	349	320	525	400	380	399	417	342	961	1077	1166	560	1051	1027	805	2048	1554	729	930	762	942	2285	933	1423	1399	1017	966	992	1706	1856	1052	619	961	1077	1166	560	1051	1027	805	2048	1554	729	930	762	942	2285	933	1423	1399	1017	966	992	1706	1856	1052	619	1148	2190	3608	4486	1825	2579	2334	1994	3428	1505	781	1376	2852	1628	709	1196	956	965	1530	3374	1224	1879	1345	675	769	1189	1918	1203	2916	918	968	1473	1627	1003	1360	1465	1009	3960	1310	2158	2085	904	1058	2408	1039	1500	1533	13599	7187	6700	15079	2839	3378	3085	1249	1564	4107	12128	7316	492	695	4519	8207	4862	4428	2247	2882	6385	7344	3777	2432	652	682	949	1785	1398	1327	4833	7742	9161	6596	10914	8435	4521	5993	1212	656	2960	1153	1705	1218	10204	7885	4028	3588	9866	13158	6550	6361	933	490	10199	12519	3571	4183	8498	9233	9251	10593	9139	18196	7993	10482	9929	9037	4821	6529	504	290	11609	11341	1148	1313	10650	6181	15298	14047	2752	5066	9199	3555	3468	2089	3060	3621	11786	1900	11881	32584	9116	9471	3114	6143	10774	17786	16415	8801	23538	11422	11502	9205	14961	18904	8425	15145	6218	10870	10402	8671	4418	15829	12646	14202	12321	7338	16950	22652	7605	11422	16348	16040	30184	10971	9605	23190	19044	28673	16847	16914
ENSG00000227760	ENSG00000227760	0	0	0	0	0	0	0	0	0	0	0	0	0	0	0	0	0	0	0	0	0	0	0	0	0	0	0	0	0	0	0	0	0	0	0	0	0	0	0	0	0	0	0	0	0	0	0	0	0	0	0	0	0	0	0	0	0	0	0	0	0	0	0	0	0	0	0	0	0	0	0	0	0	0	0	0	0	0	0	0	0	0	0	0	0	0	0	0	0	0	0	0	5	2	8	0	0	0	0	0	0	0	0	0	0	0	0	0	0	0	0	0	0	0	0	0	0	0	0	0	0	0	0	0	0	0	0	0	0	0	0	0	0	0	0	0	0	0	0	0	0	0	0	0	0	0	2	0	0	0	0	0	0	0	0	0	0	0	0	0	1	0	0	0	0	0	0	0	0	0	0	0	0	0	0	0	0	0	0	0	0	0	0	0	0	0	0	0	0	0	0	0	0	0	0	0	0	0	0	0	0	0	0	0	0	0	0	0	0	0	0	0	0	0	0	0	0	0	0	0	0	0	0	0	0	0	0	0	0	0	0	0	0	0	0	0	0	0	1	0	0	0	0	0	0	0	0	0	0	0	0	0	0	0	0	0	0	0	0	0	0	0	0	0	0	0	0	0	0	0	0	0	0	0	0	0	0	0	0	0	0	0	0	0	0	0	0	0	0	0	0	0	0	0	0	0	0	0	0	0	0	0	0	0	0	0	0	0	0	0	0	0	0	0	0	0	0	0	0	0	0	0	0	0	0	0	0	0	0	0	0	0	0	0	0	0	0	0	0	0	0	0	0	0	0	0	0	0	0	0	0	0	0	0	0	0	0	0	0	0	0	0	0	0	0	0	0	6	12	11	13	0	0	0	0	0	0	0	0	0	0	0	1	0	0	0	0	0	0	0	0	0	0	0	0	0	0	0	0	0	0	0	0	0	0	0	0	0	0	0	0	0	0	0	0	0	0	0	0	0	0	0	0	0	0	0	0	0	0	0	0	0	0	0	0	0	0	0	0	0	0	0	0	0	0	0	0	0	0	0	0	0	0	0	0	0	0	0	0	0	0	0	0	0	0	0	0	0	0	0	0	0	0	0	0	0	0	0	0	0	0	0	0	0	0	0	0	0	0	0	0	0	0	0	0	0	0	0	0	0	0	0	0	0	0	0	0	0	0	0	0	0	0	0	0	0	0	0	0	0	0	0	0	0	0	0	0	0	0	0	0	0	0	0	0	0	0	0	0	0	0	0	0	0	0	0	0	0	0	0	0	0	0	0	0	0	0	0	0	0	0	0	0	0	0	0	0	0	2	0	0	0	0	0	0	0	0	0	0	0	0	0	0	0	0	0	0	0	0	0	0	0	0	0	0	0	0	0	0	0	0	0	0	0	0	0	0	0	0	0	0	0	0	0	0	0	0	0	0	0	0	0	0	0	0	0	0	0	0	0	0	0	0	0	0	0	0	0	0	0	0	0	0	0	0	0
ENSG00000198134	PTMAP9	0	0	0	0	0	0	0	0	0	0	0	0	0	0	0	0	0	0	0	0	0	0	0	0	0	0	0	0	0	0	0	0	0	0	0	0	0	0	0	0	0	0	0	0	0	0	0	0	0	0	0	0	0	0	0	0	0	0	0	0	0	0	0	0	0	0	0	0	0	0	0	0	0	0	0	0	0	0	0	0	0	0	0	0	0	0	0	0	0	0	0	0	0	0	0	0	0	0	0	0	0	0	0	0	0	0	0	0	0	0	0	0	0	0	0	0	0	0	0	0	0	0	0	0	0	0	0	0	0	0	0	0	0	0	0	0	0	0	0	0	0	0	0	0	0	0	0	0	0	0	0	0	0	0	0	0	0	0	0	0	0	0	0	0	0	0	0	0	0	0	0	0	0	0	0	0	0	0	0	0	0	0	0	0	0	0	0	0	0	0	0	0	0	0	0	0	0	0	0	0	0	0	0	0	0	0	0	0	0	0	0	0	0	0	0	0	0	0	0	0	0	0	0	0	0	0	0	0	0	0	0	0	0	0	0	0	0	0	0	0	0	0	0	0	0	0	0	0	0	0	0	0	0	0	0	0	0	0	0	0	0	0	0	0	0	0	0	0	0	0	0	0	0	0	0	0	0	0	0	0	0	0	0	0	0	0	0	0	0	0	0	0	0	0	0	0	0	0	0	0	0	0	0	0	0	0	0	0	0	0	0	0	0	0	0	0	0	0	0	0	0	0	0	0	0	0	0	0	0	0	0	0	0	0	0	0	0	0	0	0	0	0	0	0	0	0	0	0	0	0	0	0	0	0	0	0	0	0	0	0	0	0	0	0	0	0	0	0	0	0	0	0	0	0	0	0	0	0	0	0	0	0	0	0	0	0	0	0	0	0	0	0	0	0	0	0	0	0	0	0	0	0	0	0	0	0	0	0	0	0	0	0	0	0	0	0	0	0	0	0	0	0	0	0	0	0	0	0	0	0	0	0	0	0	0	0	0	0	0	0	0	0	0	0	0	0	0	0	0	0	0	0	0	0	0	0	0	0	0	0	0	0	0	0	0	0	0	0	0	0	0	0	0	0	0	0	0	0	0	0	0	0	0	0	0	0	0	0	0	0	0	0	0	0	0	0	0	0	0	0	0	0	0	0	0	0	0	0	0	0	0	0	0	0	0	0	0	0	0	0	0	0	0	0	0	0	0	0	0	0	0	0	0	0	0	0	0	0	0	0	0	0	0	0	0	0	0	0	0	0	0	0	0	0	0	0	0	0	0	0	0	0	0	0	0	0	0	0	0	0	0	0	0	0	0	0	0	0	0	0	0	0	0	0	0	0	0	0	0	0	0	0	0	0	0	0	0	0	0	0	0	0	0	0	0	0	0	0	0	0	0	0	0	0	0	0	0	0	0	0	0	0	0	0	0	0	0	0	0	0	0	0	0	0	0	0	0	0	0	0	0	0	0	0	0	0
ENSG00000255819	KLRC4-KLRK1	15	14	1	10	8	2	5	9	0	28	1	12	10	1	8	4	8	38	10	25	23	4	26	31	12	86	16	5	25	37	22	17	1	22	1	4	2	14	25	7	9	8	6	3	6	9	19	17	68	47	10	49	17	26	204	38	9	47	83	56	43	2	35	12	2	46	128	28	14	49	23	21	32	55	89	104	99	68	17	37	68	16	23	66	162	76	44	6	43	14	241	93	96	100	130	105	373	73	21	30	4	10	7	0	2	3	25	32	125	101	34	41	30	37	52	59	22	26	12	13	37	39	16	18	15	39	42	37	208	41	138	136	260	55	81	235	101	90	91	69	154	107	108	138	8	12	18	52	2	4	26	947	45	75	40	12	128	8	109	25	112	56	3	4	3	1	1	5	2	0	1	0	0	0	3	4	2	3	0	1	0	1	2	5	1	2	0	1	0	0	0	279	27	18	23	208	66	26	14	48	40	31	66	51	24	18	34	57	49	57	7	61	10	41	27	53	18	5	5	6	8	3	10	20	20	39	29	57	26	48	30	9	20	30	35	23	12	50	31	22	22	63	93	11	13	0	2	2	0	29	85	61	46	67	20	13	54	48	33	62	89	26	53	55	42	23	62	51	25	111	24	80	82	71	56	25	26	3	0	40	36	44	11	26	49	53	89	93	105	102	53	105	175	72	106	269	87	60	116	72	93	66	124	34	37	207	235	211	227	189	281	113	175	156	1	16	14	13	5	6	7	14	20	1	8	19	21	15	39	12	25	8	0	0	2	8	11	3	4	5	11	23	52	50	39	106	29	65	19	0	27	49	42	21	22	37	42	94	100	82	51	27	49	100	7	52	48	62	124	80	63	52	171	207	116	36	75	54	0	8	8	28	10	101	80	121	193	58	120	156	85	87	141	96	74	63	110	107	155	1	1	7	4	0	0	10	46	89	123	90	23	12	9	30	58	8	35	67	18	0	0	0	0	1	2	3	1	0	0	2	0	0	14	1	1	3	3	0	4	1	0	0	1	0	0	0	0	1	2	3	1	0	0	2	0	0	14	1	1	3	3	0	4	1	0	0	1	45	21	28	48	63	22	46	69	40	22	57	59	14	23	169	40	99	28	75	158	56	42	120	25	49	83	83	200	60	79	75	46	230	181	78	98	39	76	27	70	119	33	70	126	58	75	61	21	79	1	442	32	9	20	20	14	0	42	35	9	14	22	30	65	35	17	32	58	41	48	23	7	2	22	30	24	45	106	60	57	34	30	50	88	58	47	4	75	23	52	51	85	47	23	23	50	59	30	44	31	13	10	28	34	24	28	54	35	57	13	51	67	91	44	30	12	63	1	0	50	50	44	38	42	31	41	98	52	39	53	21	36	43	50	33	73	95	39	98	44	57	259	42	54	320	101	50	78	54	116	33	89	90	129	98	58	85	66	74	70	84	81	117	184	192	77	211	176	113	62	516	96	92	139	77	157	251	124	149
ENSG00000255829	ENSG00000255829	1	5	0	0	0	0	0	0	0	2	0	0	0	0	0	0	0	1	1	1	1	0	7	1	0	8	4	0	1	0	2	1	0	0	0	0	0	2	6	0	0	0	4	0	0	12	4	2	1	1	0	7	0	0	13	4	0	1	0	2	1	0	0	0	0	3	6	0	0	0	18	0	0	19	8	2	1	5	0	0	0	0	0	0	16	0	0	0	0	0	2	25	38	46	13	0	2	0	2	1	0	0	0	0	0	0	0	0	0	1	23	11	12	6	15	17	24	18	21	23	17	22	25	23	14	18	1	0	0	0	0	0	0	1	8	6	0	0	0	0	0	0	0	0	15	8	28	8	3	3	0	0	0	0	1	0	0	0	0	0	0	0	0	0	0	0	0	1	2	4	0	0	0	0	0	0	1	0	1	0	0	0	0	1	0	2	4	0	0	0	0	0	0	0	0	0	0	0	0	0	0	1	0	26	27	23	46	31	42	32	21	20	19	3	1	4	0	0	0	3	0	0	0	2	0	2	2	4	0	0	1	1	0	2	2	5	1	6	2	0	1	4	1	2	5	0	0	0	0	1	3	9	2	3	10	1	1	1	3	8	11	1	7	22	7	7	11	0	0	2	2	2	3	2	0	0	2	0	2	0	8	6	0	0	0	0	0	0	0	0	0	0	2	1	0	0	0	0	0	1	1	1	0	0	0	0	0	0	0	0	0	0	0	0	0	0	0	1	0	0	0	0	0	0	0	1	0	2	0	1	0	0	0	0	3	1	1	0	0	0	0	0	1	0	2	0	2	0	0	0	3	3	1	0	0	0	0	0	0	1	0	0	0	0	0	0	6	44	56	66	31	0	0	1	0	0	0	0	0	0	0	0	0	1	0	0	0	0	9	0	8	0	0	0	0	0	0	0	0	1	1	0	0	6	8	0	0	0	0	0	0	0	0	0	0	0	0	0	0	0	3	0	0	1	1	0	0	0	0	0	0	9	0	0	0	0	0	0	0	0	0	0	1	0	3	0	0	1	1	0	0	0	0	0	0	9	0	0	0	0	0	0	0	0	0	0	1	0	0	0	0	0	0	0	0	0	0	0	0	0	0	0	0	0	0	0	0	0	0	0	0	0	0	0	0	0	0	0	0	0	0	0	0	0	0	0	0	1	0	0	0	3	0	0	30	7	13	28	31	8	38	37	50	111	14	12	2	0	6	4	3	4	1	7	2	4	9	1	0	0	0	4	3	2	2	5	3	5	11	10	5	5	0	0	1	0	0	0	11	7	2	1	8	13	6	8	0	1	12	9	1	6	3	4	5	8	1	17	12	9	12	7	2	6	7	0	14	5	2	0	13	2	0	17	0	0	2	4	3	1	0	9	2	0	0	2	0	0	0	0	0	0	1	1	0	0	3	2	0	0	0	0	0	0	0	0	0	0	0	0	0	0	0	0	0	0	1	24	0	0	0	0	0	0	0	0
ENSG00000134539	KLRD1	22	72	12	20	28	31	28	52	4	121	3	109	49	6	40	113	47	257	122	242	155	18	377	295	76	338	181	50	83	109	462	59	12	96	9	40	26	210	199	46	97	75	359	86	92	57	128	177	492	314	41	761	177	177	741	370	117	199	259	957	126	31	216	216	106	765	963	160	429	325	1537	323	311	231	505	794	103	274	81	105	170	112	170	357	467	500	314	12	239	610	992	500	530	710	785	193	1069	168	57	118	10	14	9	13	11	18	249	457	263	276	274	250	453	478	237	243	202	188	79	88	172	167	108	132	312	277	153	150	73	76	61	79	191	53	91	167	83	126	143	34	43	52	119	81	190	92	181	191	247	62	459	2961	535	838	419	454	1071	187	1438	434	1266	735	20	26	40	10	25	28	27	27	25	22	19	19	20	26	8	40	19	10	17	25	11	28	19	27	27	25	22	19	19	739	2356	801	1575	955	612	2341	1243	526	3099	431	506	200	163	222	266	206	442	297	222	307	25	189	292	293	193	406	370	88	230	234	226	146	131	397	308	475	418	180	120	227	448	88	122	636	487	579	532	682	601	302	313	92	107	58	83	200	306	101	234	152	132	404	473	315	757	143	131	185	241	466	692	148	102	105	245	324	271	440	418	300	234	765	1047	658	497	40	29	656	815	613	552	316	397	43	123	49	63	81	75	72	92	98	60	49	70	173	79	124	70	75	46	92	22	101	162	101	110	51	227	122	73	145	10	19	15	51	21	29	59	33	76	16	57	116	219	99	171	109	86	37	11	3	22	43	176	36	79	91	92	136	274	447	248	332	251	209	96	46	96	179	704	169	292	380	423	158	102	314	110	191	229	325	33	197	600	533	587	585	630	87	550	731	323	61	96	60	94	33	51	265	389	81	45	56	114	36	123	126	61	56	55	75	64	53	49	105	109	78	26	81	77	43	67	324	394	459	786	867	380	400	351	449	1099	246	475	633	591	15	12	22	5	22	18	21	16	12	4	25	4	14	40	18	9	19	20	18	14	63	22	33	12	15	12	22	5	22	18	21	16	12	4	25	4	14	40	18	9	19	20	18	14	63	22	33	12	390	843	565	909	1262	350	1144	483	680	400	1153	740	1286	268	383	337	215	158	195	180	177	258	248	162	319	271	160	549	238	125	328	102	465	296	220	212	177	188	111	296	213	135	211	186	234	90	186	513	435	89	1536	106	523	66	71	20	166	166	334	49	42	164	259	181	154	116	143	149	154	274	168	234	199	57	105	312	347	244	255	150	125	141	126	288	280	433	197	110	51	339	243	179	125	163	109	151	232	143	126	151	115	128	197	242	238	224	254	178	275	141	409	207	178	261	272	125	181	182	112	115	158	153	289	124	85	149	179	155	229	215	171	254	170	180	307	118	52	71	117	68	68	57	64	63	106	86	66	121	57	71	131	76	53	48	39	87	50	65	69	54	25	85	14	56	62	139	169	160	96	49	172	65	110	72	44	98	71	50	68
ENSG00000111196	MAGOHB	37	27	18	16	16	10	23	21	1	36	6	49	19	8	15	20	11	51	51	53	54	14	131	152	18	68	66	33	47	25	86	83	11	85	13	26	12	55	25	47	55	19	60	21	44	29	94	53	141	132	30	315	111	55	153	156	76	111	48	205	187	20	224	144	45	180	124	213	215	100	301	110	156	149	430	248	235	163	75	90	104	32	184	131	219	333	169	12	91	94	213	172	109	134	285	85	77	79	87	116	0	1	0	0	0	0	11	16	168	172	146	133	132	147	158	168	200	223	235	206	324	318	238	199	153	129	137	173	346	144	283	418	345	117	246	500	262	223	230	196	243	252	227	252	72	88	201	219	267	196	24	142	29	28	45	18	26	25	63	32	49	24	25	24	49	41	36	42	17	29	40	19	42	31	25	24	19	49	32	41	33	36	22	42	63	17	29	40	19	42	31	235	163	223	140	182	169	168	168	193	202	203	205	157	283	191	319	284	338	287	434	463	432	147	132	250	94	45	84	60	81	69	71	94	90	119	82	198	107	100	50	87	69	150	134	77	35	144	92	63	57	118	95	79	144	37	24	10	14	49	112	186	181	199	203	71	140	164	157	235	199	106	150	416	301	272	319	106	50	317	185	116	69	272	184	108	120	11	7	77	134	143	139	73	91	141	123	312	178	154	157	237	233	186	239	194	169	258	128	193	144	114	151	134	32	358	419	274	327	307	435	440	281	256	2	40	18	40	9	6	17	17	44	3	21	73	119	68	122	45	93	23	4	0	21	38	65	19	20	77	36	35	171	260	143	268	119	220	62	45	75	184	301	91	103	242	193	212	120	270	66	23	94	324	25	94	298	185	92	98	174	43	83	251	90	0	14	0	2	0	0	18	9	405	208	260	385	172	347	377	256	305	265	222	206	208	194	205	260	194	172	262	154	91	4	19	15	40	47	50	20	24	14	22	33	24	26	19	28	25	19	32	16	37	25	41	23	22	28	20	18	30	26	16	28	46	35	21	23	41	39	23	23	25	19	32	16	37	25	41	23	22	28	20	18	30	26	16	28	46	35	21	23	41	39	23	23	152	180	125	195	180	185	111	154	187	117	117	167	128	152	205	119	215	206	231	268	216	229	264	174	231	213	192	226	235	146	308	148	287	260	219	249	258	318	275	253	233	177	215	183	243	386	214	313	282	352	459	98	67	99	37	37	107	317	208	31	51	204	237	179	147	104	113	177	168	158	113	28	26	57	94	82	94	324	284	268	182	292	231	167	201	108	96	201	82	82	78	232	199	129	128	270	256	131	177	41	34	253	348	184	115	284	233	197	338	210	453	293	243	292	276	180	271	37	24	275	210	88	142	219	193	217	445	153	128	376	188	157	150	143	152	219	126	208	321	187	179	347	155	181	439	209	169	324	174	237	310	307	158	175	171	169	173	173	168	159	319	299	184	234	296	394	596	355	287	272	711	515	329	350	258	377	510	339	332
ENSG00000270863	DDX55P1	1	0	0	0	0	0	0	2	0	7	0	5	0	0	4	2	1	0	4	13	9	2	22	24	8	10	20	1	6	1	19	9	0	8	3	2	3	18	12	0	12	1	15	6	2	11	12	4	40	18	2	59	21	22	30	47	2	9	1	40	22	0	17	20	22	43	90	0	88	13	101	45	11	47	59	24	8	0	0	0	0	0	0	24	33	23	0	0	26	10	0	12	17	32	39	1	0	1	0	2	0	0	0	0	0	0	0	0	7	3	49	47	44	50	49	50	22	25	26	17	40	24	36	25	62	52	18	11	10	19	7	12	27	42	34	48	0	2	0	0	2	1	1	0	2	6	3	9	8	2	1	0	0	0	0	1	0	0	0	0	0	0	0	0	0	0	1	0	0	0	0	0	0	0	0	0	0	0	0	0	0	1	2	0	0	0	0	0	0	0	0	9	1	8	2	2	3	1	3	9	2	2	6	1	0	1	4	1	0	0	0	1	2	114	104	78	87	54	32	78	147	131	119	34	70	113	89	121	105	92	66	36	47	48	42	192	148	275	131	30	79	90	100	46	69	13	1	84	48	65	121	96	44	129	211	59	132	79	69	119	124	267	337	52	25	18	36	83	119	180	177	183	105	127	92	162	142	12	11	70	176	98	128	55	52	4	6	10	2	7	4	10	4	7	7	0	3	6	9	13	4	3	8	6	0	11	3	2	2	3	21	6	6	3	0	0	0	0	0	0	2	1	0	0	6	23	19	18	28	11	8	3	0	0	1	3	6	0	6	5	10	11	64	38	30	65	26	19	8	0	1	19	28	0	51	18	51	0	0	0	0	0	2	0	0	2	55	19	6	13	8	0	0	2	0	0	0	1	0	0	0	0	1	8	10	5	14	7	57	53	10	3	2	2	0	1	2	7	1	0	17	12	1	15	0	0	0	0	0	0	0	0	0	0	0	0	0	0	0	0	1	0	2	1	0	1	0	1	0	0	0	0	0	0	1	0	0	0	2	0	0	0	2	0	1	0	2	1	0	1	0	1	0	0	0	0	0	0	1	0	0	0	2	0	0	0	2	3	5	4	3	1	3	4	1	4	3	0	2	0	7	11	2	1	1	0	7	2	8	1	5	2	4	1	0	5	5	4	6	2	0	8	4	4	1	1	1	2	0	3	2	2	0	1	2	1	0	0	0	0	2	0	0	0	75	71	1	2	50	82	26	27	46	54	17	21	75	79	133	60	9	49	64	73	10	22	30	12	20	26	56	59	4	8	20	13	80	30	44	51	54	92	51	39	46	39	36	10	84	115	97	67	114	79	40	66	29	125	72	42	87	80	81	81	7	0	46	70	19	30	35	12	64	44	22	73	71	113	69	40	33	84	9	3	8	14	8	7	0	5	5	10	7	5	6	6	10	0	9	5	4	6	14	0	3	4	0	6	2	4	1	17	19	14	4	9	3	4	10	4	6	14	8	5	3	4
ENSG00000214487	OR7E148P	0	0	0	0	0	0	0	0	0	0	0	0	0	0	0	0	0	0	0	0	0	0	0	0	0	0	0	0	0	0	0	0	0	0	0	0	0	0	0	0	0	0	0	0	0	0	0	0	0	0	0	0	0	0	0	0	0	0	0	0	0	0	0	0	0	0	0	0	0	0	0	0	0	0	0	0	0	0	0	0	0	0	0	0	0	0	0	0	0	0	0	0	0	0	0	0	0	0	0	0	0	0	0	0	0	0	0	0	0	0	0	0	0	0	0	0	0	0	0	0	0	0	0	0	0	0	0	0	0	0	0	0	0	0	0	0	0	0	0	0	0	0	0	0	0	0	0	0	0	0	0	0	0	0	0	0	0	0	0	0	0	0	0	0	0	0	0	0	0	0	0	0	0	0	0	0	0	0	0	0	0	0	0	0	0	0	0	0	0	0	0	0	0	0	0	0	0	0	0	0	0	0	0	0	0	0	0	0	0	0	0	0	0	0	0	0	0	0	0	0	0	0	0	0	0	0	0	0	0	0	0	0	0	0	0	0	0	0	0	0	0	0	0	0	0	0	0	0	0	0	0	0	0	0	0	0	0	0	0	0	0	0	0	0	0	0	0	0	0	0	0	0	0	0	0	0	0	0	0	0	0	0	0	0	0	0	0	0	0	0	0	0	0	0	0	0	0	0	0	0	0	0	0	0	0	0	0	0	0	0	0	0	0	0	0	0	0	0	0	0	0	0	0	0	0	0	0	0	0	0	0	0	0	0	0	0	0	0	0	0	0	0	0	0	0	0	0	0	0	0	0	0	0	0	0	0	0	0	0	0	0	0	0	0	0	0	0	0	0	0	0	0	0	0	0	0	0	0	0	0	0	0	0	0	0	0	0	0	0	0	0	0	0	0	0	0	0	0	0	0	0	0	0	0	0	0	0	0	0	0	0	0	0	0	0	0	0	0	0	0	0	0	0	0	0	0	0	0	0	0	0	0	0	0	0	0	0	0	0	0	0	0	0	0	0	0	0	0	0	0	0	0	0	0	0	0	0	0	0	0	0	0	0	0	0	0	0	0	0	0	0	0	0	0	0	0	0	0	0	0	0	0	0	0	0	0	0	0	0	0	0	0	0	0	0	0	0	0	0	0	0	0	0	0	0	0	0	0	0	0	0	0	0	0	0	0	0	0	0	0	0	0	0	0	0	0	0	0	0	0	0	0	0	0	0	0	0	0	0	0	0	0	0	0	0	0	0	0	0	0	0	0	0	0	0	0	0	0	0	0	0	0	0	0	0	0	0	0	0	0	0	0	0	0	0	0	0	0	0	0	0	0	0	0	0	0	0	0	0	0	0	0	0	0	0	0	0	0	0	0	0	0	0	0	0	0	0	0	0	0	0	0	0	0	0	0	0	0	0	0	0	0	0	0	0	0	0	0	0	0	0	0	0	0	0	0	0	0	0	0	0	0	0	0	0	0
ENSG00000278635	ENSG00000278635	0	0	0	0	0	0	0	0	0	0	0	0	0	0	0	0	0	0	0	0	0	0	0	0	0	0	0	0	0	0	0	0	0	0	0	0	0	0	0	0	0	0	0	0	0	0	0	0	0	0	0	0	0	0	0	0	0	0	0	0	0	0	0	0	0	0	0	0	0	0	0	0	0	0	0	0	0	0	0	0	0	0	0	0	0	0	0	0	0	0	0	9	26	27	11	0	0	0	0	0	0	0	0	0	0	0	1	0	0	1	0	0	0	0	0	0	1	0	0	0	0	0	0	0	0	0	0	0	0	0	1	0	0	1	0	0	0	0	0	0	0	0	0	0	2	0	2	0	0	0	1	1	0	4	2	1	2	2	1	1	5	0	0	0	0	0	0	0	0	0	0	0	0	0	0	0	0	0	0	0	0	0	0	0	0	0	0	0	0	0	0	1	0	0	0	0	0	0	0	0	0	0	0	0	0	0	0	0	0	0	0	0	0	0	0	0	0	0	0	0	1	0	0	0	0	0	0	0	0	0	0	0	0	0	0	0	0	0	0	0	0	0	0	0	0	0	0	0	0	0	0	0	0	0	0	0	0	0	0	0	0	0	0	0	0	0	0	0	0	0	0	0	0	0	1	0	0	0	0	0	0	0	0	0	0	0	1	3	2	2	2	1	2	3	0	0	2	1	3	1	0	7	1	6	0	5	0	5	0	0	5	3	2	6	0	0	0	0	0	0	0	0	0	0	0	0	0	0	0	0	0	0	0	0	0	0	0	0	0	0	0	0	0	0	0	0	0	0	0	0	0	0	0	0	0	0	0	0	0	0	0	0	0	0	0	0	0	10	19	24	25	1	0	4	0	0	0	0	0	0	0	0	0	1	0	0	3	0	0	0	0	0	0	0	0	0	0	0	0	0	0	0	0	0	0	6	2	2	2	2	0	0	1	0	0	2	1	0	0	0	0	0	0	0	0	0	0	0	0	0	0	0	0	0	0	0	0	0	0	0	0	0	0	0	0	0	0	0	0	0	0	0	0	0	0	0	0	0	0	0	0	0	0	0	0	0	0	0	0	0	0	0	1	0	0	0	0	0	0	0	0	2	0	0	0	0	0	0	0	0	1	0	0	0	0	0	1	0	0	0	0	0	0	0	0	0	0	1	0	0	0	0	0	0	0	0	0	0	0	0	0	0	0	0	0	0	3	0	0	0	0	0	0	0	0	0	0	0	0	0	0	0	0	0	2	0	0	0	1	0	0	0	0	0	0	0	0	0	0	0	0	0	0	0	0	0	0	0	0	0	0	0	0	0	0	0	0	0	0	0	0	0	0	0	0	0	0	0	0	0	0	0	0	0	0	0	0	1	0	0	0	0	0	0	0	4	1	2	9	1	2	10	6	1	1	1	6	10	7	0	4	2	0	3	0	2	0	0	0	0	2	5	1	0	0	2	0	6	0	4	1	0	0	0	0	0
ENSG00000256238	SUPT16HP1	2	1	0	1	0	0	3	6	0	6	1	5	1	0	0	0	8	8	0	5	7	3	7	7	3	5	4	2	6	2	3	3	1	12	0	3	1	10	2	3	7	4	6	0	1	11	6	2	10	26	3	12	1	10	5	9	6	12	2	6	7	1	24	12	1	20	3	5	15	8	30	1	3	42	24	26	6	2	2	3	0	0	13	6	16	19	2	0	0	0	28	0	0	0	0	0	0	0	0	0	0	0	0	0	0	0	0	0	7	3	7	9	2	4	4	14	10	6	15	10	12	11	9	12	7	14	3	19	10	5	8	9	5	4	6	15	4	5	1	3	6	7	3	9	0	0	0	0	0	0	0	0	0	0	0	0	0	0	0	0	0	0	1	1	3	1	1	5	1	1	1	2	0	3	1	1	4	3	3	1	5	1	3	5	1	1	1	1	2	0	3	25	23	32	34	34	32	38	27	33	38	35	15	1	3	2	13	6	8	9	11	9	13	10	6	11	5	0	6	2	13	3	3	1	5	3	7	11	6	11	7	6	1	4	7	5	5	5	6	2	0	5	4	3	4	2	3	4	0	4	5	9	4	12	3	2	6	8	8	9	5	4	6	14	12	3	13	0	5	19	10	1	2	13	12	8	6	0	0	9	14	2	2	1	0	0	0	0	0	0	0	0	0	0	0	0	0	0	0	0	0	0	0	0	0	0	0	0	0	0	0	0	0	0	0	4	0	0	1	2	2	1	9	0	1	2	10	12	6	1	7	2	0	0	2	1	2	0	2	7	1	1	3	14	18	15	1	13	3	2	3	12	18	0	6	22	2	16	1	1	20	11	3	51	0	8	2	0	0	0	0	0	0	0	0	0	0	0	0	0	0	0	0	7	3	5	10	5	6	4	4	1	1	6	4	2	1	5	7	0	0	0	0	0	0	0	0	0	0	0	0	0	0	0	0	0	0	0	0	1	0	1	3	6	3	4	0	2	2	1	3	4	2	2	3	3	0	4	0	1	2	4	1	1	0	1	3	6	3	4	0	2	2	1	3	4	2	2	3	3	0	4	0	1	2	4	1	30	21	35	37	36	37	25	36	34	32	10	20	35	12	12	3	31	28	22	26	23	15	16	15	12	15	22	15	35	17	30	9	25	24	12	20	26	32	31	24	13	22	16	20	24	26	27	6	16	9	20	3	2	6	3	2	3	0	10	2	0	6	11	7	4	5	10	6	12	6	4	2	13	4	7	1	3	14	13	19	7	15	19	9	6	5	3	5	7	6	3	9	15	1	3	7	15	3	7	6	15	7	3	6	3	8	11	7	3	3	7	15	20	15	4	4	4	3	0	14	5	3	6	4	7	19	31	3	5	10	8	6	0	8	13	0	0	0	0	0	0	0	0	0	0	0	0	0	0	0	0	0	0	0	0	0	0	0	0	0	0	0	0	0	0	0	0	0	0	0	0	0	0	0	0	0	0	0	0
ENSG00000256751	PLBD1-AS1	17	21	8	17	5	2	6	6	1	50	0	16	5	4	17	5	10	14	29	14	15	3	34	31	5	40	14	18	12	11	40	17	2	24	0	7	1	16	9	28	9	4	12	7	2	9	28	6	32	33	6	87	21	8	88	37	48	34	22	87	44	7	57	31	13	57	33	119	49	15	47	21	4	23	131	23	149	89	33	100	45	35	30	55	270	112	32	26	52	59	73	186	207	314	387	41	22	27	59	19	0	1	0	0	0	0	9	6	38	40	83	63	94	77	100	111	75	69	92	82	155	138	78	69	89	111	57	67	44	28	42	71	29	21	46	53	68	28	23	50	78	24	24	36	70	29	19	24	26	32	10	6	3	5	18	5	12	5	26	8	6	7	80	70	98	78	71	64	35	43	122	75	53	88	80	70	42	98	114	78	69	71	70	64	95	35	43	122	75	53	88	45	66	55	51	60	160	56	48	101	34	53	107	199	316	401	655	467	502	511	676	692	1136	58	47	104	26	8	27	14	46	26	20	38	42	29	19	95	36	68	31	30	37	36	40	49	20	32	24	9	21	76	60	34	32	44	35	7	1	26	67	102	52	152	108	23	39	75	51	95	14	115	92	134	62	120	77	63	47	149	70	76	46	194	73	59	38	3	8	32	55	19	29	20	23	3	0	5	1	7	3	5	5	2	1	2	6	11	0	8	4	3	2	5	1	21	3	2	1	2	5	5	5	8	2	21	10	31	2	12	9	17	56	10	21	18	29	10	63	9	53	10	0	0	1	2	2	1	9	15	12	39	41	62	24	127	23	131	28	0	1	2	3	6	66	42	86	91	94	93	17	48	52	280	10	92	155	211	246	280	307	8	3	18	12	0	7	0	0	1	0	15	3	50	33	40	46	32	62	42	42	65	24	46	43	43	42	60	60	2	16	6	12	13	14	11	5	3	13	6	4	11	3	9	0	1	2	3	0	66	59	75	49	112	84	42	60	109	77	88	65	59	59	58	63	67	81	42	66	77	94	63	63	66	59	75	49	112	84	42	60	109	77	88	65	59	59	58	63	67	81	42	66	77	94	63	63	45	160	46	70	46	43	62	68	96	31	27	79	59	103	116	43	61	59	100	128	86	126	141	124	38	120	170	171	97	75	122	107	119	105	89	184	198	81	187	206	53	172	61	82	79	295	220	342	365	381	425	197	84	150	88	188	269	62	48	15	26	124	66	43	45	39	33	41	35	37	36	54	24	29	30	36	29	111	60	155	37	110	99	87	81	17	4	84	16	54	31	55	33	115	53	70	92	96	54	95	11	91	108	72	23	145	81	91	55	50	86	67	62	116	67	92	92	19	11	79	73	59	16	49	37	37	82	32	22	121	82	68	42	66	64	7	1	5	10	6	3	7	1	5	2	0	4	7	3	6	2	9	5	3	4	7	2	4	2	2	4	0	0	4	2	12	1	5	0	10	3	13	0	4	2	2	0	4	1
ENSG00000256331	NIFKP3	0	0	0	0	0	0	0	0	0	0	0	0	0	0	0	0	0	0	0	0	0	0	0	0	0	0	0	0	0	0	0	0	0	0	0	0	0	0	0	0	1	0	0	0	0	0	0	0	0	0	0	0	0	0	0	0	0	0	0	0	0	0	0	0	0	0	0	0	3	0	0	0	0	0	0	0	0	0	0	0	0	0	0	0	0	0	0	0	0	0	0	4	2	14	4	0	0	0	0	0	0	0	0	0	0	0	0	0	0	0	0	0	0	0	0	0	0	0	0	0	0	0	0	0	0	0	0	0	0	0	0	0	0	0	0	0	0	0	1	0	0	0	0	0	1	2	1	0	0	1	0	2	0	0	0	1	0	0	1	0	0	0	0	0	0	0	0	0	0	0	0	0	0	0	0	0	0	0	0	0	0	0	0	0	0	0	0	0	0	0	0	0	0	0	0	0	0	0	0	0	0	0	0	0	6	1	2	0	6	0	2	4	2	2	0	0	0	0	0	0	0	0	0	0	0	0	0	0	0	0	1	0	0	0	0	0	0	0	0	0	0	0	0	0	0	0	0	0	0	0	0	0	0	0	0	0	0	0	0	0	0	0	0	0	0	0	0	0	0	0	0	0	0	0	0	0	0	0	0	0	0	0	0	0	0	0	0	1	0	0	0	0	0	0	0	0	0	1	0	0	0	0	1	0	0	0	0	0	0	0	0	1	0	0	0	0	0	0	0	0	0	0	0	0	0	0	0	1	0	0	0	0	0	0	0	0	0	0	0	0	0	0	0	0	1	0	0	0	0	0	0	0	0	0	0	0	0	0	0	0	0	0	0	0	0	0	0	20	8	1	3	0	0	0	0	0	0	0	0	0	0	0	2	0	0	0	0	0	0	0	0	0	1	0	0	0	0	0	0	0	0	0	0	0	0	0	1	0	0	0	0	0	0	0	0	0	0	0	1	0	0	0	0	0	0	0	0	0	0	0	0	0	0	0	0	0	0	0	0	0	0	0	0	0	0	0	0	0	0	0	0	0	0	0	0	0	0	0	0	0	0	0	0	0	0	0	0	0	0	0	1	0	0	0	0	0	0	0	0	0	0	0	0	0	0	0	0	1	0	0	0	0	0	0	0	0	1	0	0	0	0	0	0	0	1	0	0	0	0	0	0	1	0	0	0	1	13	2	0	0	0	0	0	0	0	0	0	0	0	0	0	0	0	0	0	0	0	0	0	0	0	0	0	0	0	0	0	0	1	0	0	0	1	0	0	0	0	0	0	0	0	0	0	0	0	0	0	0	0	0	0	0	0	0	0	0	0	0	0	0	0	0	0	0	0	0	0	0	0	0	0	0	0	0	2	0	0	0	0	0	3	0	0	0	0	0	0	0	0	0	0	0	0	1	0	0	0	0	1	0	1	0	0	0	0	0	0	0	0	0	0	0	0	6	0	0	0	0	0	0	0	0	0	0	0	0
ENSG00000173391	OLR1	146	258	85	112	35	25	70	85	10	221	17	99	67	29	87	26	51	199	38	80	123	13	97	123	27	74	78	36	74	49	91	153	2	153	2	14	19	27	73	180	22	20	34	12	15	48	141	24	180	269	33	216	95	63	165	156	75	170	105	195	358	4	364	51	91	106	270	828	97	72	182	59	48	156	622	137	758	1276	458	634	194	96	416	461	1026	590	408	114	459	203	1089	131	113	291	207	621	938	1552	2604	1368	0	0	0	0	0	0	5	1	645	685	100	110	85	87	190	173	294	249	647	649	748	775	414	435	163	165	196	169	899	285	1526	916	486	70	379	554	915	664	163	589	744	1438	1247	946	501	79	25	18	241	51	11	7	38	3	11	3	9	10	0	3	6	8	0	0	0	0	0	0	0	0	0	0	0	0	0	0	0	0	0	0	0	0	0	0	0	0	0	0	0	0	0	5	19	28	36	9	9	35	31	31	65	10	20	1587	2306	5694	2680	3814	1689	883	2903	1684	17	146	39	343	128	30	94	73	158	68	28	143	128	126	77	144	52	82	35	35	27	152	129	91	12	74	58	31	25	133	99	96	98	15	11	5	11	23	183	411	170	830	319	26	21	323	357	935	166	241	159	628	613	392	358	1010	197	1211	248	244	49	221	177	119	51	6	1	137	157	82	55	40	43	39	98	196	185	144	124	240	290	519	215	450	176	308	324	286	241	208	180	439	44	144	170	97	465	315	216	560	246	515	7	123	108	247	35	26	62	57	294	23	66	72	98	84	283	38	163	74	6	3	19	30	40	1	21	70	59	147	163	206	190	712	90	358	174	41	86	147	172	1	93	247	257	704	706	1507	188	133	304	1626	137	257	175	51	62	94	58	136	512	522	1946	0	0	0	0	0	0	0	1	3409	521	463	847	437	728	442	333	1653	656	459	443	574	702	789	861	2	42	14	2	10	5	2	3	8	14	2	6	4	2	5	5	1	16	4	4	0	0	0	0	0	0	3	9	0	0	1	0	0	6	0	0	0	0	1	0	0	0	0	0	0	0	0	0	0	0	3	9	0	0	1	0	0	6	0	0	0	0	1	0	0	0	0	0	31	35	47	20	120	38	23	26	18	10	5	26	20	41	28	8	55	30	25	66	50	85	28	18	29	32	129	69	118	50	68	87	101	35	43	60	60	52	94	60	85	15	15	57	28	26	58	5575	1675	523	5232	717	2094	850	230	116	2004	184	189	14	10	314	212	409	270	174	300	117	126	286	187	143	55	190	156	96	94	1534	340	626	324	758	875	367	343	20	11	361	53	217	239	372	341	599	267	356	275	223	191	117	4	283	384	322	185	473	432	340	392	195	403	342	293	356	236	287	272	3	6	387	423	243	121	430	396	261	328	234	71	357	268	119	113	632	365	208	79	208	1093	88	125	745	79	171	513	378	227	219	242	225	99	389	210	111	270	85	141	218	138	274	278	186	166	295	153	429	1109	270	165	211	1314	171	142	73	201	543	473	270	299
ENSG00000287713	ENSG00000287713	0	0	0	0	0	1	0	0	0	1	0	1	2	0	0	0	0	1	1	1	2	0	2	0	0	0	0	0	1	0	0	0	0	2	0	0	0	2	0	0	0	0	0	1	0	0	1	0	3	2	0	2	0	0	0	0	0	2	0	0	0	0	2	0	0	14	0	0	0	0	0	3	0	0	4	0	0	0	0	0	0	0	0	0	1	1	2	0	0	0	1	0	0	0	0	0	0	0	0	0	0	0	0	0	0	0	0	0	0	0	1	2	0	0	0	2	2	1	5	5	8	1	0	1	0	1	1	2	0	1	0	1	1	0	0	2	1	1	1	0	2	0	0	2	0	0	0	0	0	0	0	0	0	0	0	0	0	0	0	0	0	0	0	0	0	0	0	0	0	0	0	0	0	0	0	0	0	0	0	0	0	0	0	0	1	0	0	0	0	0	0	0	0	0	3	1	0	1	2	0	1	2	1	7	5	9	6	11	4	12	3	1	4	2	1	10	8	1	1	1	5	5	2	0	3	5	3	5	3	5	2	0	0	2	3	1	0	0	3	4	2	2	1	3	1	1	1	7	2	3	5	5	1	6	4	0	2	2	1	2	0	5	6	3	8	7	1	3	3	4	4	2	0	2	0	0	1	3	0	3	7	0	1	0	0	0	0	0	0	0	0	0	0	0	0	0	0	0	0	0	0	0	0	0	0	0	0	0	0	0	0	0	0	0	0	0	0	0	0	0	0	0	1	0	1	0	0	1	1	0	0	2	0	0	0	0	0	0	0	0	2	3	0	0	4	1	0	0	3	0	0	0	0	0	0	0	4	0	0	0	0	0	0	1	0	0	3	0	0	0	0	0	0	0	0	0	0	0	0	0	0	0	0	3	1	0	2	1	1	0	0	1	0	0	0	0	1	2	0	0	0	0	0	0	0	0	0	0	0	0	0	0	0	0	0	0	0	0	0	0	0	0	0	0	0	0	0	0	0	0	0	0	1	0	0	0	0	0	0	0	0	0	0	0	0	0	0	0	0	0	0	0	0	0	0	0	1	0	0	0	0	0	0	0	0	0	0	0	0	0	1	1	1	1	0	0	0	0	0	0	0	0	0	0	0	0	1	0	0	0	0	0	0	0	1	0	0	0	3	0	1	0	0	0	0	0	0	0	0	0	1	0	0	0	9	3	6	15	0	5	3	3	3	6	3	6	0	2	3	7	7	4	5	0	1	2	6	4	1	0	3	2	3	0	4	2	5	3	4	0	1	3	0	11	2	3	0	0	1	8	0	0	2	2	4	3	0	0	1	8	1	2	7	1	6	4	2	14	3	3	8	9	1	6	0	5	2	4	3	0	1	0	3	14	4	1	8	1	0	1	0	4	0	0	0	0	0	0	0	0	0	0	0	0	0	0	0	0	0	0	0	0	0	0	0	0	0	0	0	0	0	0	0	0	0	0	0	0	0	0	0	0	0	0	0	0
ENSG00000166527	CLEC4D	1	0	0	3	0	2	0	0	0	0	0	5	0	0	0	0	0	3	1	3	1	0	1	2	0	4	5	0	1	0	1	1	0	0	0	0	0	0	2	0	0	0	1	0	0	1	0	0	5	2	0	2	1	0	5	11	0	1	0	1	3	0	0	0	0	0	12	0	0	0	3	0	0	5	0	0	5	0	0	12	0	21	0	0	0	42	0	0	0	0	15	90	80	53	50	69	306	48	384	63	13	4	5	2	4	1	89	56	2	0	1	1	2	5	1	1	1	1	3	3	3	6	7	7	10	6	0	0	1	3	3	4	18	2	5	5	0	4	34	0	0	0	33	4	5	1	4	4	0	3	86	184	31	36	104	61	126	33	233	61	48	45	0	1	0	0	0	0	0	0	0	0	0	1	0	1	0	0	0	0	0	0	0	0	0	0	0	0	0	0	1	8	4	11	9	8	2	8	15	0	6	7	18	1097	1306	1907	2488	1558	2377	2123	4085	3094	3303	7	3	0	0	0	3	1	2	1	0	3	0	3	1	2	3	4	6	0	1	1	0	0	0	2	1	5	0	0	6	0	1	2	2	1	0	3	3	0	3	4	1	0	5	0	6	4	0	0	0	0	0	0	0	0	0	2	6	2	2	1	2	2	2	0	0	0	1	1	1	0	0	2	0	4	0	0	0	0	4	0	0	0	0	18	0	1	1	3	1	1	0	2	0	0	7	0	6	3	0	6	0	0	0	0	0	0	1	0	1	0	0	0	0	0	0	1	4	0	0	0	2	0	0	0	0	2	0	0	0	0	0	0	3	7	0	0	2	0	0	0	0	8	0	0	0	0	0	0	7	6	0	0	15	49	102	104	85	1	33	483	111	93	18	30	17	19	4	82	80	9	3	3	12	2	3	9	0	0	7	3	5	1	2	6	10	0	0	0	0	1	0	10	57	125	173	58	34	25	44	68	51	17	64	59	45	0	0	1	0	0	0	0	0	0	0	0	0	0	2	0	0	0	0	0	0	0	0	0	0	0	0	1	0	0	0	0	0	0	0	0	0	0	2	0	0	0	0	0	0	0	0	0	0	2	6	4	9	18	14	6	5	3	5	5	19	4	0	5	2	8	5	30	38	9	69	6	5	22	3	28	18	5	6	5	7	8	11	6	3	8	14	5	18	24	1	31	4	2	3	2	1468	1808	1436	1267	604	412	557	272	585	1052	0	0	1	2	0	3	0	0	0	2	0	0	0	2	0	2	0	0	1	0	15	2	1	0	1	2	0	0	2	2	1	0	0	0	2	0	2	0	2	0	0	6	0	7	2	2	1	0	2	0	1	0	1	1	4	2	4	0	1	4	0	0	0	0	1	1	0	1	6	14	0	4	11	11	3	5	0	0	0	1	0	3	0	2	0	0	0	0	3	0	2	0	1	0	4	0	0	1	0	0	3	0	2	0	0	0	0	0	0	3	0	1	3	1	2	0	2	1	2	0	1	0
ENSG00000242991	RPL7P40	0	0	0	0	0	0	0	0	0	0	0	0	0	0	0	0	1	0	0	0	0	0	0	3	0	0	1	0	0	0	0	0	0	0	0	0	0	0	0	0	0	0	0	3	0	1	0	0	0	0	0	0	1	0	0	4	0	0	0	0	0	0	0	0	0	0	0	0	0	0	0	13	0	12	0	0	0	0	0	0	0	0	0	0	0	0	0	0	0	0	0	0	0	0	0	0	0	0	0	0	0	0	0	0	0	0	0	0	0	0	0	0	0	0	0	0	0	0	0	0	1	0	0	0	0	0	2	0	0	0	0	0	0	0	0	0	0	0	0	0	0	0	0	0	0	0	0	0	0	0	0	0	0	0	0	0	0	0	0	0	0	0	0	0	0	0	0	0	0	0	0	0	0	0	0	0	0	0	0	0	0	0	0	0	0	0	0	0	0	0	0	0	0	0	0	0	0	0	0	0	0	0	0	0	0	0	0	0	0	0	0	0	0	0	0	0	0	0	0	0	0	0	0	0	0	0	3	0	0	0	0	0	0	0	0	0	0	0	0	0	0	0	0	0	0	0	0	0	0	0	0	0	0	0	0	0	0	0	0	0	0	0	0	0	0	0	0	0	0	0	0	0	2	0	0	0	0	0	0	0	1	0	0	0	0	0	0	0	0	0	0	0	0	0	0	0	0	0	0	0	0	0	0	0	0	0	0	0	0	0	0	0	0	0	0	0	0	0	0	0	0	0	0	0	0	1	0	1	0	0	0	0	1	0	0	0	0	0	0	1	0	0	1	0	3	0	0	0	0	5	0	0	0	0	0	7	0	0	0	0	0	0	0	0	0	19	0	0	0	0	0	0	0	0	0	0	0	0	0	0	0	0	0	0	0	0	0	0	0	0	0	0	0	0	0	0	0	0	0	0	0	0	0	0	0	0	0	0	0	0	0	0	0	0	0	0	0	0	0	0	0	0	0	0	0	0	0	0	0	0	0	0	0	0	0	0	0	0	0	0	0	0	0	0	0	0	0	0	0	0	0	0	0	0	0	0	0	0	0	0	0	0	0	0	0	0	0	0	0	0	0	0	0	0	0	0	0	0	0	0	0	0	0	0	0	0	0	0	0	0	0	0	0	0	0	0	0	0	0	0	0	0	0	0	0	0	0	0	0	0	0	0	0	0	0	0	0	0	0	0	0	0	0	0	0	0	0	0	0	0	0	0	0	0	0	0	0	0	0	0	0	0	0	0	0	0	0	1	0	0	0	0	0	0	0	0	0	0	0	0	0	0	0	0	0	0	0	0	0	2	0	0	0	0	0	1	0	0	0	0	0	0	0	0	0	0	0	0	0	0	0	0	0	0	0	2	0	0	0	0	0	0	0	0	0	0	0	0	0	0	0	0	0	0	0	0	0	0	0	0	0	0	0	0	0	0	0	0	0	0	0	0	0	0	0	0	0	0	0	0	0	0	0	0	0	0
ENSG00000060138	YBX3	189	233	15	145	127	149	35	166	5	140	6	359	147	24	110	79	162	424	150	220	79	20	368	582	76	403	205	54	100	89	131	110	11	139	5	41	8	74	95	79	105	25	66	38	45	50	71	97	529	176	40	843	425	152	908	435	148	279	211	277	240	28	313	203	41	305	511	309	481	190	341	202	152	332	287	445	1206	1224	103	922	837	854	169	1074	751	2156	784	91	629	500	2392	2913	5016	1107	3123	1124	500	1036	1174	1693	306	226	518	202	106	268	2698	2282	724	634	390	366	838	843	159	173	743	751	821	793	762	670	692	718	405	401	144	170	937	1210	1167	2982	2441	673	1421	1085	1310	3433	3265	660	680	941	2502	1174	180	212	114	184	158	159	824	839	853	1810	1142	807	1892	3683	1945	1268	736	1629	39720	47464	52323	91375	51255	67809	70651	50661	50648	64478	48999	87645	39720	47464	28227	52323	53312	91375	97667	51255	52978	67809	80425	70651	50661	50648	64478	48999	87645	2543	4380	7544	5948	3461	3823	4767	6607	2421	7355	9434	6319	9224	6241	5371	7247	6769	8555	7093	5847	4890	6739	1130	749	1108	285	166	580	72	72	419	365	298	223	587	464	1820	2038	678	473	475	568	256	217	358	52	828	988	585	414	1194	1287	477	545	619	476	120	180	616	1064	1072	417	3128	1244	822	1372	803	577	2510	497	514	482	344	247	612	480	800	283	1535	588	639	482	1586	1124	740	694	45	37	1152	1214	1330	1084	667	1154	192	926	341	286	524	369	346	1480	1636	521	596	1873	6098	1308	937	958	848	991	3320	392	992	1775	3139	3646	1040	6276	540	2449	1693	4	52	51	223	34	62	226	159	165	39	62	244	304	137	280	91	135	62	22	2	24	54	141	5	53	62	110	157	577	680	297	597	224	295	137	154	165	218	588	28	239	247	519	287	217	1294	100	352	1273	1025	230	962	800	1861	279	354	811	700	750	2121	955	1691	1094	2845	994	373	1610	2492	1933	2482	1543	712	3466	474	1193	1629	431	804	2675	801	3839	1052	544	1573	1588	90	143	125	127	79	77	489	1160	813	994	1243	1168	1670	1422	2537	1085	1039	624	1677	1335	49579	53540	54795	31874	85375	48045	51991	76417	60473	63590	61214	58507	69398	88501	47298	56166	72386	69514	62483	63929	69277	94448	59015	48979	49579	53540	54795	31874	85375	48045	51991	76417	60473	63590	61214	58507	69398	88501	47298	56166	72386	69514	62483	63929	69277	94448	59015	48979	1986	3137	4303	6962	4805	6704	3406	3931	3941	2724	1467	2850	3721	2664	3822	2649	2781	3153	5525	8835	2493	5340	3361	2070	2255	2706	5222	3100	4332	3797	2671	2565	3302	2481	3445	3321	2710	7572	3362	4808	5589	2846	4384	5073	3658	3895	3005	8053	5099	4173	6300	2690	1757	2110	1045	1777	2496	304	345	276	315	785	369	458	248	459	387	558	383	369	215	503	371	192	264	295	200	3198	2035	650	242	510	561	499	411	1649	877	1343	770	1583	1197	469	290	482	300	290	267	327	235	385	421	268	295	513	211	559	398	411	389	130	406	558	403	1153	782	329	378	223	53	229	231	672	400	410	292	705	1388	623	392	1556	763	503	354	760	691	440	237	421	3577	289	1048	276	445	404	302	1928	504	238	978	314	150	6578	212	252	411	439	366	141	400	1314	165	409	167	163	706	803	1605	1739	1896	851	3354	348	3652	1695	216	1270	423	313	545
ENSG00000242661	RPS3AP43	0	0	0	0	0	0	0	0	0	0	0	0	0	0	0	0	0	0	0	0	0	0	0	0	0	0	0	0	0	0	0	0	0	0	0	0	0	0	0	0	0	0	0	0	0	0	0	0	0	0	0	0	0	0	0	0	0	0	0	0	0	0	0	0	0	0	0	0	0	0	0	0	0	0	0	0	0	0	0	0	0	0	0	0	0	0	0	0	0	0	0	0	0	0	0	0	0	0	0	0	0	0	0	0	0	0	0	0	0	0	0	0	0	0	0	0	0	0	0	0	0	0	0	0	0	0	0	0	0	0	0	0	0	0	0	0	0	0	0	0	0	0	0	0	0	0	0	0	0	0	0	0	0	0	0	0	0	0	0	0	0	0	0	0	0	0	0	0	0	0	0	0	0	0	0	0	0	0	0	0	0	0	0	0	0	0	0	0	0	0	0	0	0	0	0	0	0	0	0	0	0	0	0	0	0	0	0	0	0	0	0	0	0	0	0	0	0	0	0	0	0	0	0	0	0	0	0	0	0	0	0	0	0	0	0	0	0	0	0	0	0	0	0	0	0	0	0	0	0	0	0	0	0	0	0	0	0	0	0	0	0	0	0	0	0	0	0	0	0	0	0	0	0	0	0	0	0	0	0	0	0	0	0	0	0	0	0	0	0	0	0	0	0	0	0	0	0	0	0	0	0	0	0	0	0	0	0	0	0	0	0	0	0	0	0	0	0	0	0	0	0	0	0	0	0	0	0	0	0	0	0	0	0	0	0	0	0	0	0	0	0	0	0	0	0	0	0	0	0	0	0	0	0	0	0	0	0	0	0	0	0	0	0	0	0	0	0	0	0	0	0	0	0	0	0	0	0	0	0	0	0	0	0	0	0	0	0	0	0	0	0	0	0	0	0	0	0	0	0	0	0	0	0	0	0	0	0	0	0	0	0	0	0	0	0	0	0	0	0	0	0	0	0	0	0	0	0	0	0	0	0	0	0	0	0	0	0	0	0	0	0	0	0	0	0	0	0	0	0	0	0	0	0	0	0	0	0	0	0	0	0	0	0	0	0	0	0	0	0	0	0	0	0	0	0	0	0	0	0	0	0	0	0	0	0	0	0	0	0	0	0	0	0	0	0	0	0	0	0	0	0	0	0	0	0	0	0	0	0	0	0	0	0	0	0	0	0	0	0	0	0	0	0	0	0	0	0	0	0	0	0	0	0	0	0	0	0	0	0	0	0	0	0	0	0	0	0	0	0	0	0	0	0	0	0	0	0	0	0	0	0	0	0	0	0	0	0	0	0	0	0	0	0	0	0	0	0	0	0	0	0	0	0	0	0	0	0	0	0	0	0	0	0	0	0	0	0	0	0	0	0	0	0	0	0	0	0	0	0	0	0	0	0	0	0	0	0	0	0	0	0	0	0	0	0	0	0	0	0	0	0	0	0	0	0	0	0	0	0	0	0	0	0	0	0	0
ENSG00000256211	SKP1P2	1	1	0	0	0	0	0	0	0	1	0	0	1	1	0	0	0	1	3	0	1	0	0	3	0	0	0	1	0	1	0	1	0	2	0	2	0	0	3	0	2	2	2	1	2	1	1	1	0	2	0	1	4	0	0	0	1	2	1	0	1	0	2	2	0	1	3	0	2	2	5	1	5	1	4	3	3	1	0	0	0	0	0	0	2	1	1	1	0	0	5	8	9	12	19	0	0	0	0	0	0	0	0	0	0	0	0	0	0	0	0	1	0	1	0	0	0	0	3	0	0	0	2	1	0	0	0	0	1	1	0	0	3	0	1	3	3	1	0	0	1	1	2	0	0	5	1	4	1	0	0	0	0	0	0	0	0	0	1	0	0	0	1	0	1	0	2	0	0	1	0	0	1	0	1	0	0	1	0	0	0	2	0	0	1	0	1	0	0	1	0	0	0	0	0	0	0	0	0	0	0	0	0	2	2	2	3	1	0	2	2	0	0	1	0	1	0	0	0	0	0	0	0	0	0	0	0	2	0	0	3	0	0	0	0	0	0	1	0	0	0	2	0	0	0	0	0	0	0	0	0	0	1	0	0	0	0	0	0	2	0	0	0	1	0	0	0	0	0	0	0	0	4	0	0	2	0	0	0	0	0	0	0	1	0	0	0	0	0	1	1	1	0	2	1	0	0	2	0	0	0	0	1	0	0	0	0	0	0	1	0	2	0	0	0	0	1	0	0	1	1	0	0	0	1	0	1	0	2	0	3	0	0	0	1	1	1	1	1	0	0	1	0	2	1	2	0	3	0	1	1	2	2	1	1	2	1	0	3	0	0	1	1	3	0	0	3	0	9	8	5	0	0	0	0	0	0	0	0	0	0	0	0	1	1	4	1	0	1	2	0	3	1	2	0	0	2	0	0	2	1	5	2	0	0	0	0	0	0	1	0	0	0	0	0	0	0	0	0	2	1	1	0	0	1	0	1	1	0	0	0	0	1	0	1	1	0	0	0	0	0	0	1	2	1	1	0	0	1	0	1	1	0	0	0	0	1	0	1	1	0	0	0	0	0	0	1	0	1	2	1	0	0	0	1	0	0	0	0	1	1	0	0	0	0	0	2	0	1	0	0	1	1	0	0	0	0	0	0	0	0	0	0	0	2	0	0	1	0	1	0	0	0	0	0	0	1	3	0	0	0	0	0	0	1	0	0	0	1	0	0	0	0	0	1	0	0	0	0	0	0	0	0	0	0	0	1	0	1	1	0	0	0	1	0	0	0	0	0	0	0	0	0	0	0	0	0	8	2	0	1	1	0	0	0	1	0	0	3	0	0	0	1	0	0	0	1	1	0	0	0	0	1	0	0	0	1	0	0	2	0	0	0	0	0	1	0	0	0	1	0	0	0	0	0	0	0	0	1	0	0	0	0	1	0	0	0	5	0	0	2	0	1	2	1	0	0	0	0	0	0	1	0	3	0	0
ENSG00000151490	PTPRO	52	67	16	37	46	77	140	40	7	416	22	102	62	156	64	71	191	81	401	1418	2526	521	6145	3113	526	876	2005	1234	819	358	3209	1567	278	2445	219	630	343	2020	1577	87	1192	733	1870	810	836	1338	1819	1016	3383	5898	1206	15760	2427	1260	1887	4758	3017	2036	885	7683	3809	707	5834	3042	1892	8049	7733	468	6013	3793	9642	3784	3808	6330	8398	5400	380	365	102	194	310	250	726	211	2371	575	311	839	321	448	488	1133	2053	2174	2149	432	212	730	331	863	27	36	1	7	8	0	19	16	411	375	4060	3874	3448	3733	3923	3906	2011	2084	2954	2905	4471	4193	3713	3600	3023	3009	2231	2360	585	175	626	600	456	647	2107	1225	496	579	97	571	652	459	496	449	910	1564	1337	2527	1254	1276	34	90	20	23	53	17	72	18	96	50	67	16	2	3	8	1	3	5	3	12	16	9	6	2	2	3	1	8	3	1	9	3	6	5	8	3	12	16	9	6	2	234	96	52	54	155	164	38	98	126	42	60	210	229	620	173	368	278	288	322	609	658	674	2468	2525	2666	2035	831	1137	1277	3840	1603	1103	1555	1614	4505	2054	2152	2046	1963	1309	1053	1143	1776	2745	4387	2280	5581	2809	1310	2151	2426	2540	1589	2427	77	89	590	415	750	1958	3745	4139	3454	5996	3194	3534	2438	1570	2586	2984	5230	7446	3280	1756	2270	3111	1744	1278	3989	2843	3422	1938	2420	2756	2009	2723	191	154	1866	3740	3546	4026	2026	1432	857	686	1418	812	738	419	1860	1031	600	814	117	468	934	471	1389	509	484	674	837	18	1061	1078	385	536	509	1182	2407	601	417	3	168	69	86	40	162	177	195	176	15	864	1850	2935	1375	1733	1354	649	543	160	20	475	795	954	221	821	1468	1440	1984	4433	6705	3257	3921	3426	1562	1421	1696	2462	4199	4974	1104	4316	7213	6956	1151	596	516	247	853	1104	1224	126	1126	2321	1117	2406	2254	1423	273	61	936	607	172	182	2	52	19	12	30	14	974	283	313	759	325	1293	1613	1095	603	252	634	195	262	426	873	246	1334	1800	1416	917	1150	1102	20	33	45	28	52	19	22	27	30	24	16	29	23	14	3	7	2	5	7	3	16	3	6	4	10	1	1	3	3	2	5	1	4	3	8	10	5	2	3	7	2	5	7	3	16	3	6	4	10	1	1	3	3	2	5	1	4	3	8	10	5	2	126	98	59	71	132	36	130	157	113	65	101	139	77	101	393	120	142	178	248	192	150	83	145	219	211	235	151	231	127	102	285	119	256	216	173	176	251	49	205	165	141	249	177	155	221	338	259	455	220	239	811	180	86	90	75	170	279	2351	1705	50	24	1904	2681	2483	2644	1735	1918	2988	2391	4432	2057	1328	687	453	1023	3025	1677	816	1449	1892	1386	2343	1215	1986	2602	194	64	559	250	835	482	2556	1871	2229	1671	2904	3615	2500	2486	914	159	2529	2771	1627	2144	3380	2345	2229	2293	1918	4153	2761	2226	4053	3815	1821	2551	153	37	2647	2302	713	449	2167	979	3303	4016	414	2508	3674	1812	2828	1383	1834	2462	1185	136	1285	1928	989	835	109	778	1065	1315	1361	589	3634	981	785	299	846	1888	628	1137	745	1098	871	606	463	1004	2021	1528	1251	620	2455	2048	662	1476	1792	3390	2425	928	1027	2284	1614	2030	1496	1690
ENSG00000111701	APOBEC1	0	0	0	0	0	0	0	0	0	0	0	0	0	0	0	0	0	1	1	0	0	0	3	1	0	2	1	1	0	1	0	0	0	4	0	0	1	3	6	1	1	0	0	0	0	5	0	1	0	0	0	3	1	0	2	1	5	0	1	0	0	0	5	0	1	3	10	1	1	0	0	0	0	5	0	1	0	0	0	0	0	0	0	0	0	0	0	0	0	0	5	55	77	138	60	0	0	0	0	0	13	5	0	0	0	0	1	0	0	0	3	2	0	0	2	0	0	0	0	0	0	0	0	0	1	0	0	0	0	0	0	1	0	0	0	0	0	0	0	0	0	0	0	1	11	18	9	1	1	5	2	0	0	1	1	1	0	0	0	0	0	0	0	0	0	0	0	0	0	0	0	0	0	2	0	0	0	0	0	0	0	0	0	0	1	0	0	0	0	0	2	2	2	0	0	0	7	0	1	1	0	2	9	2	1	0	2	0	2	5	1	0	0	0	1	0	0	0	4	0	3	6	7	0	1	0	2	0	4	1	0	0	0	0	0	0	1	0	2	0	0	0	0	0	1	0	1	3	0	0	1	0	0	0	1	0	2	0	0	0	7	2	1	1	0	0	0	0	0	0	0	8	2	2	1	1	1	0	0	0	2	0	0	0	0	1	1	0	0	1	1	1	0	0	0	0	0	2	0	0	0	0	0	0	0	0	0	0	0	3	0	0	0	1	0	0	0	0	1	0	0	0	0	0	0	6	1	1	2	0	1	0	1	0	0	0	0	2	0	0	2	0	8	1	1	2	0	1	0	1	0	0	0	2	0	1	2	0	0	0	1	0	0	0	0	0	1	57	82	114	73	0	0	0	0	45	54	0	0	0	0	0	0	0	0	0	1	0	0	1	0	0	0	0	0	0	0	0	0	2	1	2	2	3	2	0	1	0	0	2	1	0	0	1	0	0	1	0	0	0	0	0	0	1	0	0	0	0	0	0	0	0	0	0	0	0	0	0	1	0	0	0	0	0	0	0	0	1	0	0	0	0	0	0	0	0	0	0	0	0	0	0	1	0	0	0	0	5	2	0	2	4	2	1	9	2	3	0	12	3	1	1	0	12	28	115	214	54	60	168	78	8	22	80	58	0	1	46	102	84	139	31	53	191	1	70	56	1	55	31	12	29	446	94	1	1	2	1	0	0	0	0	0	0	0	8	3	0	1	2	0	3	0	0	0	1	0	0	2	2	0	0	0	1	7	0	1	1	0	0	1	1	0	1	0	0	0	0	0	0	0	0	0	0	0	0	5	1	3	0	2	0	0	0	0	0	2	0	12	2	0	1	0	1	3	0	1	0	0	0	0	0	1	0	1	0	0	0	1	0	0	0	1	0	0	0	2	0	0	0	2	2	0	0	0	1	1	0	1	2	0	1	0	0	1	1	0	0	0	0	0	0	0	0	0	0	0	0	5	0	0	0	0	0	0	0
ENSG00000172243	CLEC7A	67	48	9	48	17	14	13	33	2	76	15	50	41	17	39	6	35	70	32	37	81	10	66	82	13	63	47	23	35	44	38	92	2	66	4	8	0	20	21	53	11	6	12	21	12	17	55	18	95	190	19	139	50	31	146	125	59	82	108	81	209	9	171	15	0	67	89	244	57	28	59	94	46	69	211	102	432	299	64	287	107	52	88	233	335	266	204	55	135	63	371	485	355	321	219	1760	1293	2893	2592	4198	26	36	51	45	22	39	736	548	188	217	100	102	87	89	127	128	103	84	222	216	270	281	234	214	136	115	102	105	669	169	852	679	281	60	254	341	602	302	139	437	412	629	644	666	31	9	21	6	52	11	1962	3229	897	1291	3225	1162	3295	681	3516	1507	3848	1248	1	12	9	1	9	6	5	12	5	14	1	0	1	12	19	9	11	1	1	9	10	6	15	5	12	5	14	1	0	90	54	102	132	101	148	55	110	197	52	151	185	20048	18688	21559	31155	33048	30158	31294	35235	40376	28507	93	61	253	84	48	117	40	55	65	44	77	69	56	44	208	55	63	21	10	11	85	62	68	12	48	28	21	31	196	119	36	39	9	3	6	22	36	138	231	97	334	132	27	16	186	149	181	70	204	96	94	152	188	269	246	71	468	90	76	35	108	54	31	31	5	0	84	115	34	16	26	28	21	31	144	54	118	33	162	160	48	140	343	224	437	181	157	85	86	77	257	10	93	34	22	176	160	118	268	170	334	3	43	34	49	17	6	88	32	110	5	32	29	92	29	114	26	96	31	2	0	1	28	18	2	14	15	18	91	60	188	57	273	59	221	77	30	5	112	109	7	52	87	97	270	230	327	81	29	410	665	34	215	159	141	100	76	95	1331	1272	3587	1912	135	149	319	285	76	210	920	752	1086	282	359	650	241	377	384	212	683	325	152	444	256	349	272	855	6	4	12	7	5	5	1028	1444	2331	4175	1735	706	1075	812	1147	796	961	1550	968	912	7	7	2	2	7	15	6	21	4	4	11	8	3	76	5	1	2	10	19	1	13	14	3	2	7	7	2	2	7	15	6	21	4	4	11	8	3	76	5	1	2	10	19	1	13	14	3	2	82	112	50	72	133	175	115	141	168	122	55	137	105	97	188	67	412	535	394	402	369	513	230	322	586	354	660	313	517	269	470	288	310	494	291	342	386	345	347	425	596	252	392	419	376	135	352	34131	28985	28544	43724	10839	6650	12143	4967	6451	14579	103	109	15	7	97	62	168	76	47	59	106	37	110	57	73	44	16	20	64	72	692	311	248	113	315	396	169	170	9	6	165	34	137	101	142	119	185	95	188	155	73	66	49	8	89	93	88	55	182	193	76	76	47	122	120	74	108	73	94	78	1	3	74	63	76	38	81	79	73	133	121	39	165	81	121	82	214	147	130	36	112	403	35	96	193	28	148	112	202	79	31	115	149	76	172	35	60	117	46	71	72	77	157	30	40	48	32	16	189	306	173	96	104	1012	42	23	18	55	181	147	57	201
ENSG00000247157	LINC01252	47	32	19	13	30	6	30	41	2	158	2	116	21	20	36	6	69	27	78	234	217	20	403	443	66	107	202	100	168	41	136	173	18	153	31	134	46	249	216	22	230	89	164	165	124	233	313	94	531	479	35	876	325	163	223	431	229	390	93	276	384	44	337	549	214	960	937	133	921	397	729	632	572	998	1119	497	282	116	174	88	174	43	140	260	821	656	108	61	243	48	165	213	228	347	367	20	9	8	7	11	5	1	0	7	0	1	0	1	54	42	680	628	369	427	576	592	282	294	381	415	591	510	407	385	509	506	349	324	185	75	150	114	153	138	246	325	92	88	20	53	111	120	70	108	160	301	420	489	170	367	6	10	7	7	4	3	7	2	4	9	3	1	17	2	5	12	2	8	11	18	0	20	4	9	17	2	5	5	5	12	30	2	9	8	9	11	18	0	20	4	9	101	15	45	34	40	60	4	33	211	22	33	57	35	6	19	13	25	26	23	11	8	12	588	606	622	463	147	166	507	1208	485	475	325	519	628	471	607	687	562	367	140	154	436	532	633	354	908	524	106	175	691	787	420	701	71	59	49	49	460	876	1145	882	556	727	201	402	551	629	792	1116	706	1015	985	620	642	988	454	491	1435	1089	846	476	272	337	743	754	34	45	314	615	460	634	213	198	138	112	117	154	99	84	273	275	156	144	100	136	167	143	155	87	81	108	123	6	174	173	108	129	178	247	220	64	58	1	51	15	44	8	42	32	64	29	2	34	244	261	232	302	105	216	36	21	5	86	101	135	26	150	171	214	69	509	509	491	666	265	501	81	85	263	462	689	100	618	714	940	155	87	259	57	167	181	140	32	399	361	234	293	262	207	3	3	12	4	17	12	0	71	0	21	3	3	97	104	86	173	65	411	345	146	58	85	69	32	39	86	71	43	609	399	504	466	139	163	6	5	3	7	7	5	8	1	6	6	1	6	4	11	26	10	1	15	2	9	16	8	10	35	3	2	24	4	16	13	30	3	3	21	15	21	8	14	26	10	1	15	2	9	16	8	10	35	3	2	24	4	16	13	30	3	3	21	15	21	8	14	23	28	49	25	16	119	35	32	84	29	17	41	10	112	166	24	87	107	47	181	29	140	24	103	83	145	101	91	85	162	47	149	72	83	159	92	96	153	54	46	95	41	119	44	47	16	124	28	8	3	33	5	2	15	2	10	9	761	947	90	54	644	1051	506	500	444	514	415	541	852	588	422	175	142	287	615	530	476	592	490	362	596	470	662	796	80	35	264	152	261	140	632	672	615	604	533	757	869	732	456	67	855	1345	1061	835	885	755	701	906	739	1987	1213	1264	1099	879	840	1071	52	19	694	675	202	152	657	322	1307	836	302	726	745	503	638	383	186	310	198	41	125	254	126	159	78	162	87	168	166	95	293	126	141	48	174	170	80	145	212	109	136	149	106	137	146	100	69	119	160	261	96	223	132	163	239	211	199	129	110	98	150	94
ENSG00000111261	MANSC1	39	23	8	19	19	7	28	16	0	70	3	77	31	32	38	28	47	41	86	129	167	27	249	285	48	124	214	69	104	58	135	135	23	198	29	77	50	143	174	36	84	78	131	87	83	121	203	120	245	434	57	585	225	117	260	455	167	268	148	296	355	57	423	354	201	537	844	161	453	408	640	369	344	596	973	433	250	165	60	116	82	74	181	106	417	345	195	73	207	112	194	141	270	220	122	5	2	7	3	3	0	1	0	0	3	0	201	114	266	231	282	334	186	194	253	243	344	305	328	342	487	513	279	311	225	232	236	219	482	237	390	467	520	219	402	631	582	340	477	466	529	472	583	562	112	109	225	473	449	341	297	278	267	356	433	324	808	138	459	297	397	207	84	22	36	32	26	24	39	45	43	58	25	34	84	22	25	36	55	32	51	26	57	24	39	39	45	43	58	25	34	114	172	211	209	106	308	194	171	175	156	190	174	46	56	55	100	31	100	55	99	56	142	419	321	514	249	54	67	74	258	130	104	191	196	289	225	456	326	304	205	141	176	387	338	257	103	249	253	120	116	369	437	272	354	131	81	28	34	194	385	560	437	659	380	132	198	401	383	626	675	377	453	1508	905	943	808	554	317	796	399	527	372	550	636	411	398	25	20	269	283	178	272	189	247	445	406	1024	632	704	345	1177	671	474	645	207	501	716	457	955	445	453	497	563	66	880	916	456	794	559	950	1386	584	757	1	25	25	25	14	28	64	38	39	4	75	180	179	147	243	122	195	46	9	4	37	78	86	14	78	178	140	160	409	382	318	560	280	442	114	94	161	429	479	98	347	803	620	150	125	148	104	162	284	200	34	278	504	291	155	210	222	3	4	7	3	1	3	1	0	8	1	233	143	463	326	350	520	271	558	631	435	618	415	484	402	366	338	472	491	309	198	282	336	220	182	362	176	304	450	217	122	333	224	212	199	187	194	146	87	44	27	47	23	30	79	40	53	40	39	50	36	63	62	26	28	47	53	48	52	60	37	43	45	44	27	47	23	30	79	40	53	40	39	50	36	63	62	26	28	47	53	48	52	60	37	43	45	153	177	203	231	140	203	157	281	226	102	72	218	203	154	115	123	490	498	940	1088	575	706	1286	662	226	647	1048	1120	589	358	617	779	872	921	653	889	878	540	1113	1133	391	1124	348	645	842	2581	947	60	90	47	59	23	11	36	14	36	74	639	532	90	78	600	662	395	311	238	273	498	578	339	232	68	82	122	205	242	261	611	742	816	516	733	634	584	647	175	158	387	268	290	187	783	569	335	337	655	796	460	457	164	162	764	1022	610	508	716	816	750	883	565	1408	972	778	911	638	484	747	140	79	734	859	257	149	774	522	947	1066	400	492	806	377	464	286	406	513	899	245	820	1521	615	640	421	517	800	1223	1036	555	1497	738	676	651	916	958	548	570	552	613	659	504	339	801	975	755	731	559	1112	1641	826	784	993	1322	1459	1042	924	1116	913	1424	973	896
ENSG00000286303	ENSG00000286303	0	0	0	0	0	0	0	0	0	0	0	0	0	0	0	0	0	0	0	0	0	0	0	0	0	0	0	0	0	0	0	0	0	0	0	0	0	0	0	0	0	0	0	0	0	0	0	0	0	0	0	0	0	0	0	0	0	0	0	0	0	0	0	0	0	0	0	0	0	0	0	0	0	0	0	0	0	0	0	0	0	0	0	0	0	0	0	0	0	0	0	0	0	0	0	0	0	0	0	0	0	0	0	0	0	0	0	0	0	0	0	0	0	0	0	0	0	0	0	0	0	0	0	0	0	0	0	0	0	0	0	0	0	0	0	0	0	0	0	0	0	0	0	0	0	0	0	0	0	0	0	0	0	0	0	0	0	0	0	0	0	0	0	0	0	0	0	0	0	0	0	0	0	0	0	0	0	0	0	0	0	0	0	0	0	0	0	0	0	0	0	0	0	0	0	0	0	0	0	0	0	0	0	0	0	0	0	0	0	0	0	0	0	0	0	0	0	0	0	0	0	0	0	0	0	0	0	0	0	0	0	0	0	0	0	0	0	0	0	0	0	0	0	0	0	0	0	0	0	0	0	0	0	0	0	0	0	0	0	0	0	0	0	0	0	0	0	0	0	0	0	0	0	0	0	0	0	0	0	0	0	0	0	0	0	0	0	0	0	0	0	0	0	0	0	0	0	0	0	0	0	0	0	0	0	0	0	0	0	0	0	0	0	0	0	0	0	0	0	0	0	0	0	0	0	0	0	0	0	0	0	0	0	0	0	0	0	0	0	0	0	0	0	0	0	0	0	0	0	0	0	0	0	0	0	0	0	0	0	0	0	0	0	0	0	0	0	0	0	0	0	0	0	0	0	0	0	0	0	0	0	0	0	0	0	0	0	0	0	0	0	0	0	0	0	0	0	0	0	0	0	0	0	0	0	0	0	0	0	0	0	0	0	0	0	0	0	0	0	0	0	0	0	0	0	0	0	0	0	0	0	0	0	0	0	0	0	0	0	0	0	0	0	0	0	0	0	0	0	0	0	0	0	0	0	0	0	0	0	0	0	0	0	0	0	0	0	0	0	0	0	0	0	0	0	0	0	0	0	0	0	0	0	0	0	0	0	0	0	0	0	0	0	0	0	0	0	0	0	0	0	0	0	0	0	0	0	0	0	0	0	0	0	0	0	0	0	0	0	0	0	0	0	0	0	0	0	0	0	0	0	0	0	0	0	0	0	0	0	0	0	0	0	0	0	0	0	0	0	0	0	0	0	0	0	0	0	0	0	0	0	0	0	0	0	0	0	0	0	0	0	0	0	0	0	0	0	0	0	0	0	0	0	0	0	0	0	0	0	0	0	0	0	0	0	0	0	0	0	0	0	0	0	0	0	0	0	0	0	0	0	0	0	0	0	0	0	0	0	0	0	0	0	0	0	0	0	0	0	0	0	0	0	0	0	0	0	0	0	0	0	0	0	0	0	0
ENSG00000255790	ENSG00000255790	0	0	0	0	0	0	0	0	0	0	0	0	0	0	0	0	0	0	0	0	0	0	0	0	0	0	0	0	0	0	0	0	0	0	0	0	0	0	0	0	0	0	0	0	0	0	0	0	0	0	0	0	0	0	0	0	0	0	0	0	0	0	0	0	0	0	0	0	0	0	0	0	0	0	0	0	0	0	0	0	0	0	0	0	0	0	0	0	0	0	0	0	0	0	0	0	0	0	0	0	0	0	0	0	0	0	0	0	0	0	0	0	0	0	0	0	0	0	0	0	0	0	0	0	0	0	0	0	0	0	0	0	0	0	0	0	0	0	0	0	0	0	0	0	0	0	0	0	0	0	0	0	0	0	0	0	0	0	0	0	0	0	0	0	0	0	0	0	0	0	0	0	0	0	0	0	0	0	0	0	0	0	0	0	0	0	0	0	0	0	0	0	0	0	0	0	0	0	0	0	0	0	0	0	0	0	0	0	0	0	0	0	0	0	0	0	0	0	0	0	0	0	0	0	0	0	0	0	0	0	0	0	0	0	0	0	0	0	0	0	0	0	0	0	0	0	0	0	0	0	0	0	0	0	0	0	0	0	0	0	0	0	0	0	0	0	0	0	0	0	0	0	0	0	0	0	0	0	0	0	0	0	0	0	0	0	0	0	0	0	0	0	0	0	0	0	0	0	0	0	0	0	0	0	0	0	0	0	0	0	0	0	0	0	0	0	0	0	0	0	0	0	0	0	0	0	0	0	0	0	0	0	0	0	0	0	0	0	0	0	0	0	0	0	0	0	0	0	0	0	0	0	0	0	0	0	0	0	0	0	0	0	0	0	0	0	0	0	0	0	0	0	0	0	0	0	0	0	0	0	0	0	0	0	0	0	0	0	0	0	0	0	0	0	0	0	0	0	0	0	0	0	0	0	0	0	0	0	0	0	0	0	0	0	0	0	0	0	0	0	0	0	0	0	0	0	0	0	0	0	0	0	0	0	0	0	0	0	0	0	0	0	0	0	0	0	0	0	0	0	0	0	0	0	0	0	0	0	0	0	0	0	0	0	0	0	0	0	0	0	0	0	0	0	0	0	0	0	0	0	0	0	0	0	0	0	0	0	0	0	0	0	0	0	0	0	0	0	0	0	0	0	0	0	0	0	0	0	0	0	0	0	0	0	0	0	0	0	0	0	0	0	0	0	0	0	0	0	0	0	0	0	0	0	0	0	0	0	0	0	0	0	0	0	0	0	0	0	0	0	0	0	0	0	0	0	0	0	0	0	0	0	0	0	0	0	0	0	0	0	0	0	0	0	0	0	0	0	0	0	0	0	0	0	0	0	0	0	0	0	0	0	0	0	0	0	0	0	0	0	0	0	0	0	0	0	0	0	0	0	0	0	0	0	0	0	0	0	0	0	0	0	0	0	0	0	0	0	0	0	0	0	0	0	0	0	0	0	0	0	0	0	0	0	0	0
ENSG00000255641	ENSG00000255641	0	7	2	2	0	1	0	0	0	14	0	6	1	1	0	2	0	13	1	1	3	1	7	5	1	20	2	0	6	3	9	1	0	7	0	3	0	2	5	1	0	2	6	3	6	0	3	0	1	8	3	10	7	2	35	4	0	13	5	22	4	0	15	28	0	2	12	3	0	10	31	10	31	0	20	0	0	31	21	23	0	4	1	0	41	42	8	12	0	25	113	41	35	36	33	24	31	2	1	3	0	0	0	0	0	0	0	4	24	14	12	5	5	8	13	12	5	7	5	4	18	17	1	2	4	8	4	3	25	4	13	23	9	3	6	15	8	7	2	10	13	6	5	7	7	2	0	2	0	0	1	9	1	1	1	0	2	1	1	0	9	2	0	1	0	0	0	0	0	0	0	0	0	1	0	1	0	0	0	0	0	0	0	0	0	0	0	0	0	0	1	38	8	7	6	10	18	1	3	6	2	9	11	0	0	0	0	0	0	0	0	2	0	19	2	18	5	2	2	2	16	6	7	17	9	16	8	23	9	24	20	4	9	17	28	16	5	26	25	5	17	17	34	5	6	4	1	1	2	22	46	13	21	7	23	4	15	5	4	37	40	20	22	16	12	20	16	18	5	18	15	26	15	8	11	14	19	0	0	16	7	7	5	14	33	1	4	0	7	3	4	4	8	5	5	9	5	4	6	1	2	1	9	1	3	11	12	11	12	8	1	3	9	15	0	1	3	19	0	0	3	2	3	4	4	5	8	0	10	1	4	0	0	0	1	4	4	0	3	1	1	13	6	16	0	21	3	6	0	0	7	29	10	0	21	5	1	10	31	27	0	0	20	4	4	0	3	23	44	36	27	5	16	12	12	0	0	0	0	0	0	1	0	10	8	16	18	2	10	24	8	8	22	3	4	2	6	3	15	0	2	0	3	0	1	0	1	1	5	8	0	2	2	2	2	2	0	1	1	0	0	0	0	0	0	1	0	0	0	0	0	0	0	0	0	0	0	0	3	0	0	0	0	0	0	0	0	0	0	1	0	0	0	0	0	0	0	0	0	0	0	0	3	0	0	0	0	7	7	11	10	8	13	1	11	8	6	11	12	7	5	3	9	13	4	9	9	7	2	15	9	5	17	9	7	3	9	7	4	2	5	10	2	5	3	4	4	2	8	3	1	5	13	0	0	2	0	18	3	0	0	0	0	0	6	18	2	6	9	8	12	5	9	8	15	13	29	8	2	3	4	17	15	17	25	18	17	5	11	14	17	20	8	6	31	12	8	9	16	18	12	12	12	19	12	15	3	6	15	12	13	12	11	14	11	32	5	39	14	22	8	11	7	10	3	0	6	8	11	21	15	14	19	62	12	18	41	12	30	20	15	11	1	0	2	4	5	1	7	2	1	23	5	1	9	6	7	6	6	6	17	9	0	3	9	15	3	15	13	3	23	14	2	12	1	6	7	37	6	15	7	6	11	1	8	17
ENSG00000118976	OTUD4P1	1	0	0	0	1	0	0	1	0	0	0	1	0	0	0	1	0	3	0	1	3	0	3	2	0	2	0	0	1	1	2	1	0	2	0	2	0	3	2	2	2	1	1	0	3	1	1	1	1	6	0	9	2	0	4	1	0	5	1	3	1	0	4	10	0	3	8	2	3	2	1	1	4	2	2	1	1	0	0	0	1	0	0	3	0	2	3	0	0	1	60	0	0	0	0	0	0	0	0	0	0	0	0	0	0	0	0	0	0	2	4	3	0	4	1	5	7	7	4	4	4	1	5	4	3	1	2	0	1	0	0	1	6	2	5	2	0	0	0	1	0	3	1	0	0	0	0	0	0	0	0	0	0	0	0	0	0	0	0	0	0	0	5	4	9	4	2	2	1	1	2	2	4	2	5	4	0	9	5	4	2	2	3	2	6	1	1	2	2	4	2	24	21	20	26	28	16	25	24	21	21	28	0	2	0	4	1	3	1	0	0	2	0	4	2	4	2	3	5	1	11	2	3	0	3	5	0	3	1	0	2	1	2	1	2	8	2	4	3	0	1	3	1	0	1	2	1	2	0	1	3	1	4	7	11	1	5	2	9	3	4	2	4	5	9	0	4	1	2	8	4	3	5	5	4	2	2	0	1	0	4	2	5	2	1	0	0	0	0	0	0	0	0	0	0	0	0	0	0	0	0	0	0	0	0	0	0	0	0	0	0	0	0	0	0	0	0	3	0	0	1	1	0	0	1	1	2	1	5	1	1	0	0	0	2	0	0	0	0	1	1	1	1	3	1	8	2	6	0	0	2	0	0	0	0	2	1	0	0	15	0	0	1	0	0	0	0	0	0	0	0	0	0	0	0	0	0	0	0	0	0	0	0	2	3	2	1	3	4	1	2	0	0	1	1	1	0	0	3	0	0	0	0	0	0	0	0	0	0	0	0	0	0	0	0	0	0	0	0	1	2	3	4	5	3	2	3	1	0	2	6	1	8	3	7	3	2	5	1	0	5	1	0	1	2	3	4	5	3	2	3	1	0	2	6	1	8	3	7	3	2	5	1	0	5	1	0	17	21	17	24	34	13	16	22	16	22	23	13	19	1	1	0	2	3	0	0	5	4	1	0	3	5	0	2	0	1	3	0	0	2	1	0	2	0	1	0	2	0	5	1	0	0	2	2	1	0	0	1	3	0	1	0	3	1	3	0	1	0	2	0	0	0	2	5	3	2	3	4	0	4	2	1	5	7	4	2	5	5	7	5	5	0	0	3	1	1	2	1	8	3	3	2	1	1	3	0	5	9	1	1	3	7	4	1	1	1	2	5	9	0	2	2	3	0	0	9	14	1	1	5	3	10	8	8	0	2	10	4	2	3	4	0	0	0	0	0	0	0	0	0	0	0	0	0	0	0	0	0	0	0	0	0	0	0	0	0	0	0	0	0	0	0	0	0	0	0	0	0	0	0	0	0	0	0	0
ENSG00000255734	HNRNPABP1	0	0	0	0	0	0	0	1	0	0	0	0	0	0	0	0	0	0	0	0	0	0	0	0	1	0	0	0	0	0	0	0	0	0	0	0	0	0	0	0	0	0	0	0	0	0	0	0	0	0	0	0	0	1	0	0	0	0	0	0	0	0	0	0	0	0	1	0	2	0	0	0	0	0	0	0	0	0	0	0	0	0	1	1	0	0	0	0	0	0	0	4	21	13	17	0	0	0	2	0	0	0	0	0	0	0	1	0	0	0	0	0	0	0	1	0	0	1	0	0	0	0	0	0	0	0	0	0	0	0	0	0	1	0	0	0	0	0	0	0	0	0	0	0	2	0	0	0	0	0	0	0	0	0	1	0	0	2	1	0	0	0	0	0	0	0	0	0	0	0	0	0	0	0	0	0	0	0	0	0	0	0	0	0	0	0	0	0	0	0	0	0	0	0	0	0	0	0	0	0	0	0	0	0	2	0	2	0	1	1	0	0	3	0	0	0	0	0	0	0	0	0	0	0	0	0	0	0	0	0	0	0	0	0	0	0	0	0	1	0	0	0	0	0	0	0	0	0	0	0	0	0	0	0	0	0	0	0	0	0	0	0	0	0	0	0	0	0	0	0	0	0	0	0	0	0	0	0	0	0	0	0	0	0	0	0	1	0	0	0	0	0	0	0	0	1	0	0	0	0	0	0	0	0	0	0	0	0	0	0	0	0	0	0	0	0	0	0	0	0	0	0	0	0	0	0	0	0	0	0	0	0	0	0	0	0	0	0	0	0	0	0	0	0	0	0	0	0	0	0	0	0	0	0	0	0	0	0	0	0	0	0	0	0	0	0	0	15	17	18	13	0	0	0	0	0	0	0	0	0	0	1	0	0	0	0	1	0	0	0	0	0	0	0	0	0	0	1	0	0	0	0	1	1	0	0	0	0	0	0	0	0	0	0	0	0	0	0	0	0	0	0	0	0	2	0	1	0	0	0	0	1	0	0	0	0	0	0	0	0	0	0	0	0	0	0	0	0	2	0	1	0	0	0	0	1	0	0	0	0	0	0	0	0	0	0	0	0	1	0	0	1	0	0	0	0	0	1	0	0	1	0	0	0	0	0	0	0	0	0	0	0	0	0	0	0	0	1	0	0	0	0	0	0	0	0	0	0	0	0	0	0	0	0	4	0	2	1	0	0	0	0	0	0	0	0	0	0	0	0	0	0	0	0	0	0	0	0	0	0	0	0	0	0	1	0	0	0	0	0	0	0	0	0	0	0	0	0	0	0	0	0	0	0	0	0	0	0	0	0	0	0	0	0	0	0	0	0	0	0	1	0	0	0	0	0	0	0	0	0	0	0	0	1	0	0	0	0	0	0	0	0	0	0	0	0	0	0	0	0	0	0	0	0	0	0	0	0	0	0	0	0	0	0	0	0	0	0	0	0	0	0	0	0	0	0	0	0	0	0	0	0	0	0	0	0
ENSG00000255973	ENSG00000255973	0	0	0	0	0	0	0	0	0	0	0	0	0	0	0	0	0	0	0	0	0	0	0	0	0	0	0	0	0	0	0	0	0	0	0	0	0	0	0	0	0	0	0	0	0	0	0	0	0	0	0	0	0	0	0	0	0	0	0	0	0	0	0	0	0	0	0	0	0	0	0	0	0	0	0	0	0	0	0	0	0	0	0	0	0	0	0	0	0	0	0	0	0	0	0	0	0	0	0	0	0	0	0	0	0	0	0	0	0	0	0	0	0	0	0	0	0	0	0	0	0	0	0	0	0	0	0	0	0	0	0	0	1	2	0	1	0	0	0	0	0	0	0	0	0	0	0	0	0	0	0	0	0	0	0	0	0	0	0	0	0	0	0	0	0	0	0	0	0	0	0	0	0	0	0	0	0	0	0	0	0	0	0	0	0	0	0	0	0	0	0	0	0	0	0	0	0	0	0	0	0	0	0	0	0	1	0	0	0	0	0	0	0	0	0	0	0	0	0	0	0	0	0	0	0	0	0	0	0	0	0	0	0	0	0	0	0	0	0	0	0	0	0	0	0	0	0	0	0	0	0	0	0	0	0	0	0	0	0	0	0	0	0	0	0	0	0	0	0	0	0	0	0	0	0	0	0	0	0	0	0	0	0	0	0	0	0	0	0	0	0	0	0	0	0	0	0	0	0	0	0	0	0	0	0	0	0	0	0	0	0	0	0	0	0	0	0	0	0	0	0	0	0	0	0	0	0	0	0	0	0	0	0	0	0	0	0	0	0	0	0	0	0	0	0	0	0	0	0	0	0	0	0	0	0	0	0	0	0	0	0	0	0	0	0	0	0	0	0	0	0	0	0	0	0	0	0	0	0	0	0	0	0	0	0	0	0	0	0	0	0	0	0	0	0	1	0	0	0	0	0	0	0	0	0	0	0	0	0	0	0	0	0	0	0	0	0	0	0	0	0	0	0	0	0	0	0	0	0	0	0	0	0	0	0	0	0	0	0	0	0	0	0	0	0	0	0	0	0	0	0	0	0	0	0	0	0	0	0	0	0	0	0	0	0	0	0	0	0	1	2	0	0	0	0	0	0	0	0	0	0	0	0	0	0	0	0	0	0	0	0	0	0	0	0	0	0	0	0	0	0	0	0	0	0	0	0	0	0	0	0	0	0	0	0	0	0	0	0	0	0	0	0	0	0	0	0	0	0	0	0	0	0	0	0	0	0	0	0	0	0	0	0	0	0	0	0	0	0	0	0	0	0	0	0	0	0	1	0	0	0	0	0	0	0	0	0	0	0	0	2	0	0	0	0	0	0	0	1	0	0	0	0	0	0	0	0	0	0	0	0	0	0	0	0	0	0	0	0	0	0	0	0	0	0	0	0	0	0	0	0	0	0	0	0	0	0	0	0	0	0	0	0	0	0	0	0	0	0	0	0	0	0	0	0	0	0	0	0	0	0	0	0	0	0	0
ENSG00000226091	LINC00937	9	15	3	25	13	20	26	8	3	47	0	30	8	7	21	13	6	22	131	221	223	33	429	544	47	72	247	171	94	41	305	84	13	176	46	86	51	287	241	12	124	112	233	143	143	148	164	150	468	476	76	896	385	104	120	496	394	201	90	597	186	24	382	341	190	1009	704	67	508	403	890	412	483	633	670	602	35	54	36	56	91	37	51	39	261	173	72	28	88	72	215	161	213	321	134	251	384	93	425	58	0	0	6	0	0	0	21	25	59	44	59	46	134	116	45	67	44	60	35	24	76	80	45	45	26	29	361	380	62	34	42	71	83	32	55	66	20	19	27	22	31	13	34	28	37	27	29	38	32	56	573	60	158	300	303	112	399	173	505	232	172	200	1	1	2	0	0	1	2	6	2	1	1	0	1	1	1	2	1	0	0	0	0	1	3	2	6	2	1	1	0	154	89	144	79	197	104	99	228	158	143	59	110	1781	574	582	1341	650	1291	498	1716	1591	994	109	116	206	213	77	275	65	166	142	88	190	248	392	203	182	131	87	66	57	67	48	87	111	93	129	165	78	108	132	132	136	94	30	25	34	34	96	129	149	128	200	211	278	146	176	106	134	136	284	395	103	42	58	179	177	115	184	127	169	130	197	155	479	91	17	16	301	482	169	116	103	99	86	66	61	110	100	108	566	117	151	97	28	81	101	80	160	68	60	54	156	1	88	67	77	68	93	80	104	68	51	0	10	4	16	8	12	11	12	12	6	124	302	310	216	235	150	98	30	6	2	124	71	45	22	39	169	212	287	618	635	455	519	366	211	73	85	358	196	169	85	162	661	805	58	15	45	53	40	69	45	13	41	655	210	307	441	318	5	36	325	28	1	0	9	0	0	0	32	20	81	34	53	69	41	88	104	59	19	22	32	20	19	20	25	31	19	30	32	28	32	4	157	229	247	174	226	102	289	202	129	230	197	126	101	181	1	0	2	1	3	2	0	1	2	0	2	0	0	8	0	0	7	0	2	0	4	2	0	1	1	0	2	1	3	2	0	1	2	0	2	0	0	8	0	0	7	0	2	0	4	2	0	1	66	128	130	132	143	246	116	64	141	55	93	103	175	33	29	41	36	61	43	77	42	175	84	17	63	74	98	92	104	70	48	63	59	64	58	59	56	54	55	90	123	35	113	51	64	8	35	869	1054	899	1046	476	161	356	150	421	492	76	106	26	13	94	170	175	164	198	121	234	138	260	115	79	157	96	163	146	182	121	87	134	73	93	94	133	148	78	33	225	149	172	87	133	152	144	69	105	114	157	74	65	40	137	168	92	109	78	148	89	103	89	213	185	146	98	106	94	100	46	18	73	98	74	153	84	28	522	110	103	229	67	66	221	102	99	171	160	42	124	274	64	99	41	76	50	115	121	75	281	50	90	65	120	133	121	87	155	106	48	83	44	46	115	79	60	64	96	76	86	117	138	76	68	85	98	63	75	58	103	82
ENSG00000274551	ENSG00000274551	0	0	0	0	0	0	0	0	0	0	0	0	0	0	0	0	0	0	0	0	0	0	0	0	0	0	0	0	0	0	0	0	0	0	0	0	0	0	0	0	0	0	0	0	0	0	0	0	0	0	0	0	0	0	0	0	0	0	0	0	0	0	0	0	0	0	0	0	0	0	0	0	0	0	0	0	0	0	0	0	0	0	0	0	0	0	0	0	0	0	0	17	23	52	35	1	1	1	0	3	0	0	0	0	0	0	0	0	0	0	0	0	0	0	0	0	0	0	0	0	0	0	0	0	0	0	0	0	0	0	0	0	1	2	1	2	0	0	0	0	0	0	0	0	19	13	2	29	5	2	1	0	0	0	1	0	0	0	0	1	0	0	0	0	0	0	0	0	0	0	0	0	0	0	0	0	0	0	0	0	0	0	0	0	0	0	0	0	0	0	0	0	0	0	0	0	0	0	0	0	0	0	0	1	0	0	0	0	0	0	0	0	0	0	1	0	0	0	0	0	0	0	0	0	0	0	0	0	1	0	0	0	0	0	0	0	0	0	0	0	0	0	0	0	0	0	0	0	0	0	0	0	0	0	0	0	0	0	0	0	0	0	0	0	0	0	0	0	0	0	1	0	0	0	0	0	0	0	0	0	0	0	0	0	0	11	17	15	5	11	7	8	24	19	3	3	13	9	11	14	3	4	11	6	0	64	9	11	9	8	64	19	11	15	0	0	0	0	0	0	0	0	0	0	0	0	0	0	0	0	0	0	0	0	0	0	0	0	0	0	0	0	0	0	0	0	0	0	0	0	0	0	0	0	0	0	0	0	0	0	0	0	0	0	0	0	0	32	12	22	20	0	0	1	0	1	0	0	0	0	0	1	0	0	0	1	0	0	2	0	2	0	0	0	0	0	0	0	0	0	3	21	11	0	15	0	0	1	1	0	0	0	0	0	1	0	2	0	0	0	0	0	0	0	0	0	0	0	1	0	0	0	0	0	0	0	0	0	0	0	0	0	0	0	0	0	0	0	0	0	0	0	1	0	0	0	0	0	0	0	0	0	0	0	0	0	0	0	0	0	0	0	0	0	0	0	0	0	0	0	0	0	0	0	0	0	0	0	0	0	0	0	0	0	0	0	0	0	0	0	0	0	0	0	0	0	0	0	0	0	0	1	0	0	0	0	0	0	0	0	0	0	0	0	0	0	0	0	0	0	0	0	0	0	0	0	0	0	0	0	0	0	0	0	3	0	0	2	0	0	0	0	0	0	1	0	0	0	0	0	7	0	0	0	0	0	0	0	0	0	0	0	0	0	0	0	0	0	0	0	0	0	0	2	0	0	0	0	0	1	0	0	0	0	0	0	0	0	0	0	0	0	21	7	7	13	15	15	1	19	9	11	23	15	31	9	4	1	17	7	4	10	6	5	8	9	4	5	3	7	14	10	26	40	23	14	12	27	31	35	24	14	13	19	11	10
ENSG00000244131	RPSAP51	0	0	0	0	0	0	0	0	0	0	0	0	0	0	0	0	0	0	0	0	0	0	0	0	0	0	0	0	0	0	0	0	0	0	0	0	0	0	0	0	0	0	0	0	0	0	0	0	0	0	0	0	0	0	0	0	0	0	0	0	0	0	0	0	0	0	0	0	0	0	0	0	0	0	0	0	0	0	0	0	0	0	0	0	0	0	0	0	0	0	0	0	0	0	0	0	0	0	0	0	0	0	0	0	0	0	0	0	0	0	0	0	0	0	0	0	0	0	0	0	0	0	0	0	0	0	0	0	0	0	0	0	0	0	0	0	0	0	0	0	0	0	0	0	0	0	0	0	0	0	0	0	0	0	0	0	0	0	0	0	0	0	0	0	0	0	0	0	0	0	0	0	0	0	0	0	0	0	0	0	0	0	0	0	0	0	0	0	0	0	0	0	0	0	0	0	0	0	0	0	0	0	0	0	0	0	0	0	0	0	0	0	0	0	0	0	0	0	0	0	0	0	0	0	0	0	0	0	0	0	0	0	0	0	0	0	0	0	0	0	0	0	0	0	0	0	0	0	0	0	0	0	0	0	0	0	0	0	0	0	0	0	0	0	0	0	0	0	0	0	0	0	0	0	0	0	0	0	0	0	0	0	0	0	0	0	0	0	0	0	0	0	0	0	0	0	0	0	0	0	0	0	0	0	0	0	0	0	0	0	0	0	0	0	0	0	0	0	0	0	0	0	0	0	0	0	0	0	0	0	0	0	0	0	0	0	0	0	0	0	0	0	0	0	0	0	0	0	0	0	0	0	0	0	0	0	0	0	0	0	0	0	0	0	0	0	0	0	0	0	0	0	0	0	0	0	0	0	0	0	0	0	0	0	0	0	0	0	0	0	0	0	0	0	0	0	0	0	0	0	0	0	0	0	0	0	0	0	0	0	0	0	0	0	0	0	0	0	0	0	0	0	0	0	0	0	0	0	0	0	0	0	0	0	0	0	0	0	0	0	0	0	0	0	0	0	0	0	0	0	0	0	0	0	0	0	0	0	0	0	0	0	0	0	0	0	0	0	0	0	0	0	0	0	0	0	0	0	0	0	0	0	0	0	0	0	0	0	0	0	0	0	0	0	0	0	0	0	0	0	0	0	0	0	0	0	0	0	0	0	0	0	0	0	0	0	0	0	0	0	0	0	0	0	0	0	0	0	0	0	0	0	0	0	0	0	0	0	0	0	0	0	0	0	0	0	0	0	0	0	0	0	0	0	0	0	0	0	0	0	0	0	0	0	0	0	0	0	0	0	0	0	0	0	0	0	0	0	0	0	0	0	0	0	0	0	0	0	0	0	0	0	0	0	0	0	0	0	0	0	0	0	0	0	0	0	0	0	0	0	0	0	0	0	0	0	0	0	0	0	0	0	0	0	0	0	0	0	0	0	0	0	0	0	0	0	0	0	0	0	0	0	0	0	0	0
ENSG00000256626	ENSG00000256626	0	0	0	0	0	0	0	0	0	0	0	0	0	0	0	0	0	0	0	0	0	0	0	0	0	0	0	0	0	0	0	0	0	0	0	0	0	0	0	0	0	0	0	0	0	0	0	0	0	0	0	0	0	0	0	0	0	0	0	0	0	0	0	0	0	0	0	0	0	0	0	0	0	0	0	0	0	0	0	0	0	0	0	0	0	0	0	0	0	0	0	0	0	0	0	0	0	0	0	0	0	0	0	0	0	0	0	0	0	0	0	0	0	0	0	0	0	0	0	0	0	0	0	0	0	0	0	0	0	0	0	0	0	0	0	0	0	0	0	0	0	0	0	0	0	0	0	0	0	0	0	0	0	0	0	0	0	0	0	0	0	0	0	0	0	0	0	0	0	0	0	0	0	0	0	0	0	0	0	0	0	0	0	0	0	0	0	0	0	0	0	0	0	0	0	0	0	0	0	0	0	0	0	0	0	0	0	0	0	0	0	0	0	0	0	0	0	0	0	0	0	0	0	0	0	0	0	0	0	0	0	0	0	0	0	0	0	0	0	0	0	0	0	0	0	0	0	0	0	0	0	0	0	0	0	0	0	0	0	0	0	0	0	0	0	0	0	0	0	0	0	0	0	0	0	0	0	0	0	0	0	0	0	0	0	0	0	0	0	0	0	0	0	0	0	0	0	0	0	0	0	0	0	0	0	0	0	0	0	0	0	0	0	0	0	0	0	0	0	0	0	0	0	0	0	0	0	0	0	0	0	0	0	0	0	0	0	0	0	0	0	0	0	0	0	0	0	0	0	0	0	0	0	0	0	0	0	0	0	0	0	0	0	0	0	0	0	0	0	0	0	0	0	0	0	0	0	0	0	0	0	0	0	0	0	0	0	0	0	0	0	0	0	0	0	0	0	0	0	0	0	0	0	0	0	0	0	0	0	0	0	0	0	0	0	0	0	0	0	0	0	0	0	0	0	0	0	0	0	0	0	0	0	0	0	0	0	0	0	0	0	0	0	0	0	0	0	0	0	0	0	0	0	0	0	0	0	0	0	0	0	0	0	0	0	0	0	0	0	0	0	0	0	0	0	0	0	0	0	0	0	0	0	0	0	0	0	0	0	0	0	0	0	0	0	0	0	0	0	0	0	0	0	0	0	0	0	0	0	0	0	0	0	0	0	0	0	0	0	0	0	0	0	0	0	0	0	0	0	0	0	0	0	0	0	0	0	0	0	0	0	0	0	0	0	0	0	0	0	0	0	0	0	0	0	0	0	0	0	0	0	0	0	0	0	0	0	0	0	0	0	0	0	0	0	0	0	0	0	0	0	0	0	0	0	0	0	0	0	0	0	0	0	0	0	0	0	0	0	0	0	0	0	0	0	0	0	0	0	0	0	0	0	0	0	0	0	0	0	0	0	0	0	0	0	0	0	0	0	0	0	0	0	0	0	0	0	0	0	0	0	0	0	0	0	0
ENSG00000121335	PRB2	6	1	0	0	2	4	8	0	0	20	0	7	1	4	4	4	6	0	18	77	106	7	151	221	24	128	153	28	72	27	121	47	9	54	20	41	18	227	134	1	95	48	163	55	36	94	76	75	166	250	22	350	182	57	278	345	82	213	80	282	95	13	117	253	80	892	717	4	518	263	836	260	184	512	419	382	37	1	0	0	7	10	42	0	75	50	13	35	24	24	0	223	259	349	222	5	3	0	0	3	12	0	0	0	0	0	0	0	9	6	676	600	381	416	404	486	146	138	231	202	319	346	355	298	439	411	123	131	41	10	40	46	54	165	214	193	42	23	3	36	33	23	22	24	31	41	44	78	25	28	1	0	1	0	0	0	0	0	0	1	0	1	0	0	0	0	0	0	0	0	0	0	0	0	0	0	0	0	0	0	0	0	0	0	0	0	0	0	0	0	0	1	4	9	2	4	1	0	5	4	8	1	3	0	0	0	0	1	0	0	0	1	0	587	531	317	308	176	121	235	509	479	295	132	174	686	445	620	521	481	331	155	214	330	420	867	499	833	625	193	365	641	593	328	489	28	41	124	93	286	478	723	556	831	1181	310	646	792	447	492	698	1303	1720	458	214	193	312	583	738	765	714	862	584	521	716	516	705	52	63	195	640	585	707	278	250	180	227	103	88	160	120	154	356	107	134	7	146	153	215	201	180	148	150	154	6	241	125	198	94	97	260	233	279	151	0	8	1	0	1	5	4	8	0	0	29	91	72	84	143	80	41	15	10	0	23	35	42	13	70	94	87	73	211	152	192	322	196	104	37	122	147	170	250	80	358	474	377	57	7	0	1	48	35	0	0	33	120	220	533	594	269	1	0	3	1	62	1	0	0	3	0	2	0	47	15	34	74	34	285	263	147	19	8	36	11	9	11	20	6	49	44	82	38	82	41	0	0	0	0	0	0	1	0	0	1	0	0	0	1	0	0	0	0	0	0	0	0	0	0	0	0	0	0	0	0	0	0	0	3	0	0	0	1	0	0	0	0	0	0	0	0	0	0	0	0	0	0	0	0	0	0	0	3	0	0	0	1	4	7	0	5	1	2	2	1	4	1	2	2	3	7	2	0	0	1	0	2	0	3	0	0	0	4	0	1	5	1	0	0	3	1	2	1	4	3	3	0	1	0	1	2	1	2	3	0	0	0	0	0	0	0	0	0	0	584	707	5	3	388	595	197	344	301	406	225	282	484	421	432	200	24	183	565	475	106	191	356	270	238	119	498	519	48	14	44	15	226	133	456	509	451	423	574	616	491	319	236	28	697	942	488	540	696	586	425	661	356	1099	492	488	648	555	363	534	40	9	382	439	208	82	337	167	325	311	29	418	519	355	552	262	186	521	271	67	160	366	89	107	9	154	76	122	237	179	308	137	111	9	184	147	101	196	252	126	109	139	77	79	167	118	111	128	209	215	198	101	108	149	154	258	243	154	158	105	103	116
ENSG00000256155	LINC02598	0	0	0	0	0	0	0	0	0	0	0	0	0	0	0	0	0	1	0	1	0	0	0	0	0	1	1	1	0	0	4	0	0	0	0	0	1	0	1	0	0	0	0	0	0	0	0	0	1	0	0	0	0	0	4	3	3	0	0	13	0	0	0	0	3	0	6	0	0	0	0	0	0	0	0	0	0	0	0	0	0	0	0	0	0	0	0	0	0	0	5	1	27	30	4	0	4	4	0	0	0	0	0	0	0	0	0	0	0	0	2	3	3	1	0	0	0	0	0	0	2	0	1	0	0	0	1	0	1	1	0	2	2	0	1	2	3	1	1	0	2	1	1	2	8	2	1	4	0	1	0	8	3	2	1	0	9	1	4	2	5	2	0	1	1	0	0	0	0	0	0	0	0	0	0	1	0	1	0	0	0	0	0	0	0	0	0	0	0	0	0	2	1	0	1	0	4	1	0	0	2	0	0	1	2	0	0	0	0	0	0	2	0	2	0	0	0	0	0	0	0	0	0	0	0	0	0	2	0	1	0	3	0	0	0	0	0	1	1	0	0	0	0	0	0	0	0	2	0	1	0	1	5	0	4	0	3	0	4	1	0	1	0	0	0	4	1	0	0	2	0	0	0	4	0	0	0	0	0	3	2	0	1	1	0	0	2	1	2	0	1	1	0	0	0	0	0	2	1	0	1	0	0	1	0	3	0	0	1	0	3	2	0	0	0	0	0	0	0	1	0	0	0	0	0	1	0	0	0	0	0	0	0	0	0	2	0	0	0	0	2	0	2	0	0	0	0	0	0	0	0	7	0	0	0	0	7	0	0	0	0	10	0	0	0	0	0	3	32	57	31	3	6	10	1	0	0	0	11	0	0	1	0	2	2	1	2	0	0	3	0	1	2	0	1	0	1	0	1	0	1	0	0	0	2	8	0	2	4	4	2	0	1	0	0	1	0	0	2	0	0	0	0	0	0	0	0	0	0	0	0	0	0	0	0	0	0	0	0	0	0	0	0	0	0	0	0	0	0	0	0	0	0	0	0	0	0	0	0	0	0	0	0	0	0	0	0	2	1	0	0	6	0	0	1	0	0	3	0	1	1	3	0	7	0	5	3	2	0	0	4	0	0	1	2	1	2	1	1	10	4	2	4	0	3	1	3	0	0	8	8	2	1	4	0	0	0	1	0	0	0	0	0	0	0	1	0	0	0	0	0	0	0	3	1	0	1	0	0	0	0	1	0	1	2	1	0	0	0	0	0	1	0	0	0	4	2	1	0	0	0	0	1	0	3	0	4	0	0	0	1	0	2	0	1	0	0	4	0	2	1	0	0	7	0	0	0	1	1	0	0	5	0	0	2	0	3	0	0	1	2	3	2	2	0	2	1	0	0	0	2	4	0	0	1	0	1	1	3	0	1	1	0	0	1	4	1	0	3	0	0	0	0	0	0	0	2	4	0	0	0	0	1	0	0	4
ENSG00000166535	A2ML1	55	38	17	21	12	9	60	59	5	68	7	87	47	23	51	27	11	129	80	208	69	39	188	45	37	173	68	67	39	63	200	45	5	87	2	30	5	77	51	68	38	38	52	35	22	47	59	24	474	165	95	424	37	72	343	144	140	88	139	393	96	14	165	81	18	269	236	275	157	145	216	117	99	164	253	162	294	215	154	139	82	79	270	299	337	457	288	116	226	119	618	119	242	290	99	4	4	4	8	4	0	0	0	4	0	0	0	1	100	59	239	209	193	207	175	177	129	140	120	114	417	412	215	178	146	147	177	202	367	165	172	221	221	181	234	170	112	177	76	181	257	233	228	235	40	48	44	50	6	39	3	5	2	1	4	4	3	0	3	1	0	0	0	0	0	0	0	0	0	0	1	0	0	0	0	0	0	0	0	0	1	0	0	0	1	0	0	1	0	0	0	9	57	3	10	2	7	26	10	15	29	7	2	4	1	2	0	8	2	1	13	6	2	226	194	344	129	93	195	76	69	117	95	121	179	101	93	309	138	291	124	162	141	165	153	205	64	166	121	108	143	315	184	249	259	142	125	33	51	58	195	807	340	1019	397	155	183	660	338	836	327	498	304	403	191	204	178	257	129	816	260	443	165	570	366	87	80	30	27	64	109	110	99	125	78	94	137	79	121	255	94	180	186	121	119	61	335	117	173	143	120	98	142	84	4	196	72	93	92	84	152	133	98	68	1	41	44	39	17	49	46	61	103	11	51	48	433	39	120	89	142	10	2	4	23	11	25	10	24	28	49	93	132	905	90	253	193	292	24	2	48	70	111	51	53	111	162	288	337	193	84	240	232	373	79	72	508	146	175	221	246	1	4	5	2	0	6	1	20	0	0	0	3	220	130	175	294	112	382	284	139	153	67	117	164	209	158	158	313	65	6	40	28	11	16	2	0	3	3	1	0	0	0	0	4	2	0	3	1	0	0	2	0	0	1	0	0	0	0	1	0	0	2	0	0	0	1	0	0	2	4	0	0	0	0	2	0	0	1	0	0	0	0	1	0	0	2	0	0	0	1	0	0	2	4	0	0	2	18	9	16	5	5	4	2	7	1	12	4	10	14	2	5	1	2	0	1	0	1	0	0	1	0	1	1	10	2	0	1	1	0	2	2	0	8	0	0	3	0	0	2	0	0	0	0	0	5	0	2	5	2	0	0	1	210	176	109	64	554	199	204	135	220	138	181	137	198	107	112	103	69	76	262	243	278	172	413	139	303	267	311	273	222	63	367	157	370	161	268	156	208	161	299	279	254	142	172	68	171	229	424	202	472	215	213	116	99	320	381	216	360	244	297	278	331	97	111	99	218	77	254	156	140	225	105	88	354	186	199	115	262	415	218	36	142	206	65	186	15	76	146	94	111	111	205	72	120	96	103	64	89	56	96	136	55	105	78	39	107	37	20	36	136	112	103	56	88	163	39	145	119	60	122	42	88	74
ENSG00000242405	RPL21P100	0	0	0	0	0	0	0	0	0	0	0	0	0	0	0	0	0	0	0	0	0	0	0	0	0	0	0	0	0	0	0	0	0	0	0	0	0	0	0	0	0	0	0	0	0	0	0	0	0	0	0	0	0	0	0	0	0	0	0	0	0	0	0	0	0	0	0	0	0	0	0	0	0	0	0	0	0	0	0	0	0	0	0	0	0	0	0	0	0	0	0	0	0	0	0	0	0	0	0	0	0	0	0	0	0	0	0	0	0	0	0	0	0	0	0	0	0	0	0	0	0	0	0	0	0	0	0	0	0	0	0	0	0	0	0	0	0	0	0	0	0	0	0	0	0	0	0	0	0	0	0	0	0	0	0	0	0	0	0	0	0	0	0	0	0	0	0	0	0	0	0	0	0	0	0	0	0	0	0	0	0	0	0	0	0	0	0	0	0	0	0	0	0	0	0	0	0	0	0	0	0	0	0	0	0	0	0	0	0	0	0	0	0	0	0	0	0	0	0	0	0	0	0	0	0	0	0	0	0	0	0	0	0	0	0	0	0	0	0	0	0	0	0	0	0	0	0	0	0	0	0	0	0	0	0	0	0	0	0	0	0	0	0	0	0	0	0	0	0	0	0	0	0	0	0	0	0	0	0	0	0	0	0	0	0	0	0	0	0	0	0	0	0	0	0	0	0	0	0	0	0	0	0	0	0	0	0	0	0	0	0	0	0	0	0	0	0	0	0	0	0	0	0	0	0	0	0	0	0	0	0	0	0	0	0	0	0	0	0	0	0	0	0	0	0	0	0	0	0	0	0	0	0	0	0	0	0	0	0	0	0	0	0	0	0	0	0	0	0	0	0	0	0	0	0	0	0	0	0	0	0	0	0	0	0	0	0	0	0	0	0	0	0	0	0	0	0	0	0	0	0	0	0	0	0	0	0	0	0	0	0	0	0	0	0	0	0	0	0	0	0	0	0	0	0	0	0	0	0	0	0	0	0	0	0	0	0	0	0	0	0	0	0	0	0	0	0	0	0	0	0	0	0	0	0	0	0	0	0	0	0	0	0	0	0	0	0	0	0	0	0	0	0	0	0	0	0	0	0	0	0	0	0	0	0	0	0	0	0	0	0	0	0	0	0	0	0	0	0	0	0	0	0	0	0	0	0	0	0	0	0	0	0	0	0	0	0	0	0	0	0	0	0	0	0	0	0	0	0	0	0	0	0	0	0	0	0	0	0	0	0	0	0	0	0	0	0	0	0	0	0	0	0	0	0	0	0	0	0	0	0	0	0	0	0	0	0	0	0	0	0	0	0	0	0	0	0	0	0	0	0	0	0	0	0	0	0	0	0	0	0	0	0	0	0	0	0	0	0	0	0	0	0	0	0	0	0	0	0	0	0	0	0	0	0	0	0	0	0	0	0	0	0	0	0	0	0	0	0	0	0	0	0	0	0	0	0	0	0	0	0	0	0	0	0	0
ENSG00000256627	ENSG00000256627	0	0	0	0	0	0	0	0	0	0	0	0	0	0	0	0	0	0	0	0	0	0	0	0	0	0	0	0	0	0	0	0	0	0	0	0	0	0	0	0	0	0	0	0	0	0	0	0	0	0	0	0	0	0	0	0	0	0	0	0	0	0	0	0	0	0	0	0	0	0	0	0	0	0	0	0	0	0	0	0	0	0	0	0	0	0	0	0	0	0	0	0	0	0	0	0	0	0	0	0	0	0	0	0	0	0	0	0	0	0	0	0	0	0	0	0	0	0	0	0	0	0	0	0	0	0	0	0	0	0	0	0	0	0	0	0	0	0	0	0	0	0	0	0	0	0	0	0	0	0	0	0	0	0	0	0	0	0	0	0	0	0	0	0	0	0	0	0	0	0	0	0	0	0	0	0	0	0	0	0	0	0	0	0	0	0	0	0	0	0	0	0	0	0	0	0	0	0	0	0	0	0	0	0	0	0	0	0	0	0	0	0	0	0	0	0	0	0	0	0	0	0	0	0	0	0	0	0	0	2	0	0	0	0	0	0	0	0	0	0	0	0	0	0	0	0	0	3	0	0	0	0	0	0	0	1	0	0	0	0	0	0	0	0	0	0	0	0	0	0	0	0	0	0	0	0	0	0	0	0	0	0	0	0	0	0	0	0	0	0	0	0	0	0	0	0	0	0	0	0	0	0	0	0	0	0	0	0	0	0	0	0	0	0	0	0	0	0	0	0	0	0	0	0	0	0	0	0	0	0	0	0	0	0	0	0	0	0	0	0	0	0	0	0	0	0	0	0	0	0	0	0	0	0	0	0	0	0	0	0	0	0	0	0	0	0	0	0	0	0	0	0	0	0	0	0	0	0	0	0	0	0	0	0	0	0	0	0	0	0	0	0	0	0	0	0	0	0	0	0	0	0	0	0	0	0	0	0	0	0	0	0	0	0	0	0	0	0	0	0	0	0	0	0	0	0	0	0	0	0	0	0	0	0	0	0	0	0	0	0	0	0	0	0	0	0	0	0	0	0	0	0	0	0	0	0	0	0	0	0	0	0	0	0	0	0	0	0	0	0	0	0	0	1	0	0	0	0	0	0	0	0	0	0	0	0	0	0	0	0	0	0	0	0	0	0	0	0	0	0	0	0	0	0	0	0	0	0	0	0	0	0	0	0	0	0	0	0	0	0	0	0	0	0	0	0	0	0	0	0	1	0	0	0	0	0	0	0	0	0	0	0	0	0	1	0	0	0	0	0	0	0	0	0	0	0	0	0	0	0	0	0	0	0	0	0	0	0	0	0	0	0	0	0	0	0	0	0	0	0	0	0	0	0	0	0	0	0	0	0	0	0	0	0	0	0	0	0	0	0	0	0	0	0	0	0	0	0	0	0	0	0	0	0	0	0	0	0	0	0	0	0	0	0	0	0	0	0	0	0	0	0	0	0	0	0	0	0	0	0	0	0	0	0	0	0
ENSG00000256450	ENSG00000256450	0	0	0	0	0	0	0	0	0	0	0	0	0	0	0	0	0	0	0	0	0	0	0	0	0	0	0	0	0	0	0	0	0	0	0	0	0	0	0	0	0	0	0	0	0	0	0	0	0	0	0	0	0	0	0	0	0	0	0	0	0	0	0	0	0	0	0	0	0	0	0	0	0	0	0	0	0	0	0	0	0	0	0	0	0	0	0	0	0	0	0	0	0	0	0	0	0	0	0	0	0	0	0	0	0	0	0	0	0	0	0	0	0	0	0	0	0	0	0	0	0	0	0	0	0	0	0	0	0	0	0	0	0	0	0	0	0	0	0	0	0	0	0	0	0	0	0	0	0	0	0	0	0	0	0	0	0	0	0	0	0	0	0	0	0	0	0	0	0	0	0	0	0	0	0	0	0	0	0	0	0	0	0	0	0	0	0	0	0	0	0	0	0	0	0	0	0	0	0	0	0	0	0	0	0	0	0	0	0	0	0	0	0	0	0	0	0	0	0	0	0	0	0	0	0	0	0	0	0	0	0	0	0	0	0	0	0	0	0	0	0	0	0	0	0	0	0	0	0	0	0	0	0	0	0	0	0	0	0	0	0	0	0	0	0	0	0	0	0	0	0	0	0	0	0	0	0	0	0	0	0	0	0	0	0	0	0	0	0	0	0	0	0	0	0	0	0	0	0	0	0	0	0	0	0	0	0	0	0	0	0	0	0	0	0	0	0	0	0	0	0	0	0	0	0	0	0	0	0	0	0	0	0	0	0	0	0	0	0	0	0	0	0	0	0	0	0	0	0	0	0	0	0	0	0	0	0	0	0	0	0	0	0	0	0	0	0	0	0	0	0	0	0	0	0	0	0	0	0	0	0	0	0	0	0	0	0	0	0	0	0	0	0	0	0	0	0	0	0	0	0	0	0	0	0	0	0	0	0	0	0	0	0	0	0	0	0	0	0	0	0	0	0	0	0	0	0	0	0	0	0	0	0	0	0	0	0	0	0	0	0	0	0	0	0	0	0	0	0	0	0	0	0	0	0	0	0	0	0	0	0	0	0	0	0	0	0	0	0	0	0	0	0	0	0	0	0	0	0	0	0	0	0	0	0	0	0	0	0	0	0	0	0	0	0	0	0	0	0	0	0	0	0	0	0	0	0	0	0	0	0	0	0	0	0	0	0	0	0	0	0	0	0	0	0	0	0	0	0	0	0	0	0	0	0	0	0	0	0	0	0	0	0	0	0	0	0	0	0	0	0	0	0	0	0	0	0	0	0	0	0	0	0	0	0	0	0	0	0	0	0	0	0	0	0	0	0	0	0	0	0	0	0	0	0	0	0	0	0	0	0	0	0	0	0	0	0	0	0	0	0	0	0	0	0	0	0	0	0	0	0	0	0	0	0	0	0	0	0	0	0	0	0	0	0	0	0	0	0	0	0	0	0	0	0	0	0	0	0	0	0	0	0	0	0	0
ENSG00000060140	STYK1	5	4	2	2	6	1	9	1	5	62	0	16	0	5	11	9	31	3	61	270	177	40	277	581	39	70	390	43	142	82	246	265	21	128	34	105	34	226	252	6	232	88	181	143	109	213	326	155	620	394	78	627	443	93	123	904	85	351	171	519	609	70	305	523	171	883	1061	20	1043	475	868	632	536	1131	1587	779	40	19	4	2	7	9	53	3	428	124	0	31	56	69	16	277	350	607	302	2	6	1	1	0	2	4	8	1	1	11	4	6	35	38	486	556	233	209	487	504	327	328	435	435	679	679	635	642	317	276	345	313	71	3	79	51	28	68	402	192	65	38	4	27	46	36	46	37	160	154	368	548	472	334	4	81	9	17	8	4	31	2	22	4	11	5	2	0	0	3	0	0	1	1	0	0	0	0	2	0	0	0	7	3	5	0	0	0	0	1	1	0	0	0	0	80	20	38	19	49	258	14	10	28	25	26	144	7	4	0	1	2	8	4	2	4	2	135	168	94	126	21	22	107	258	100	92	51	84	277	178	152	119	129	104	9	11	154	184	139	80	131	132	24	37	228	184	138	253	3	10	26	6	61	111	237	438	197	392	32	106	169	127	147	259	201	424	800	454	562	723	56	108	362	238	210	123	72	108	198	211	7	11	61	172	135	239	47	40	217	91	628	297	195	68	681	214	153	373	1	108	248	84	623	120	96	246	305	4	508	503	82	232	70	230	1183	105	95	0	14	10	13	4	12	8	20	13	6	26	421	197	225	407	184	215	50	11	2	73	123	137	21	87	179	269	57	972	407	571	828	463	503	139	127	304	611	701	97	448	885	1245	128	95	41	55	76	35	84	21	209	266	371	653	589	370	8	4	8	3	18	31	46	3	0	52	9	5	92	31	37	95	47	221	245	262	71	48	108	6	14	62	158	19	180	253	188	413	263	56	5	9	5	14	26	9	2	9	8	11	5	8	7	11	1	1	0	0	3	0	2	0	0	0	0	0	3	1	0	0	5	0	0	0	0	0	0	1	1	1	0	0	3	0	2	0	0	0	0	0	3	1	0	0	5	0	0	0	0	0	0	1	30	49	15	36	111	16	52	73	47	40	23	186	22	36	68	59	222	179	294	935	244	268	878	523	50	339	581	772	40	142	290	340	448	451	240	430	368	31	560	710	35	432	101	235	385	1474	484	3	7	5	14	0	36	3	1	1	2	350	281	9	3	172	383	156	246	104	201	207	359	321	231	77	59	19	79	209	162	141	404	274	226	426	308	207	329	6	6	33	16	34	26	458	458	198	169	399	709	246	365	95	12	460	525	200	238	317	270	250	238	306	637	326	435	376	410	157	295	8	8	443	453	39	24	360	154	598	548	44	321	381	153	274	166	75	140	418	34	320	621	367	280	2	206	323	459	315	321	1295	308	238	2	483	752	222	368	139	503	354	183	90	469	680	729	527	134	981	793	207	445	594	736	1076	473	364	986	701	782	544	748
ENSG00000060982	BCAT1	290	292	162	175	151	102	284	211	52	951	31	736	400	194	329	361	718	484	602	497	515	145	1043	1428	143	356	794	277	367	242	780	577	103	771	76	225	127	530	425	236	360	248	515	136	218	359	572	281	1122	1179	366	2411	1019	339	787	1834	611	877	631	1699	1398	267	1889	1148	706	2130	2161	1154	1748	1325	2561	629	1045	1820	2672	1245	1913	1893	812	1047	840	641	1827	1233	5349	4405	2269	1045	1907	1946	2703	715	1164	1549	733	1933	1166	1659	2394	2019	31	27	2	9	0	9	28	16	959	1011	1416	1320	1074	1135	1274	1311	2259	2317	2543	2448	2458	2346	1732	1759	1491	1570	1207	1153	2029	671	2390	2483	1771	369	1008	1948	2540	1991	1192	1866	2365	1599	1985	1472	3819	5559	5586	8171	9981	10275	39	123	21	15	33	32	114	11	61	46	39	32	6	9	7	15	11	3	6	12	16	14	11	9	6	9	8	7	14	15	8	11	7	3	10	6	12	16	14	11	9	974	1266	1434	1328	918	1130	850	1355	632	929	1100	1211	1218	1144	428	1474	1635	1922	1999	2304	805	5123	911	679	714	520	277	495	339	1087	289	403	529	556	670	529	425	462	413	280	193	231	508	614	488	321	645	664	437	364	504	517	387	535	122	98	145	115	344	672	1289	1124	1198	1104	318	567	814	962	1043	1295	1091	1287	2176	1629	1476	1488	688	481	1429	777	788	577	841	1010	747	540	35	44	886	661	621	707	248	390	652	477	1429	905	666	320	1829	674	1309	959	142	349	1086	420	1227	534	503	677	647	72	1100	1130	384	1061	593	1117	2897	589	684	30	512	291	277	112	423	641	394	656	74	177	532	817	477	847	357	683	215	56	12	112	214	388	60	207	495	335	417	1293	1771	1134	1924	988	1582	553	408	584	1096	2006	284	998	2480	1662	3565	1924	1662	799	2462	3806	4230	455	4842	3359	754	1162	1208	1027	134	858	2358	912	190	162	24	75	1	53	46	23	4212	1471	1343	2770	1528	1624	1118	967	3380	1692	3234	1074	1587	2085	4320	1311	8978	6491	10096	8009	5238	4089	0	21	31	189	42	20	16	27	27	32	18	28	31	12	8	13	13	9	4	40	8	23	12	6	6	0	25	23	7	14	13	22	3	10	20	14	5	8	8	13	13	9	4	40	8	23	12	6	6	0	25	23	7	14	13	22	3	10	20	14	5	8	863	1053	561	1819	834	987	898	1450	1308	757	564	969	2090	410	354	484	440	283	349	447	362	635	423	186	333	426	351	418	847	371	429	159	356	322	350	306	442	569	488	339	484	87	429	482	319	180	367	2500	1092	1347	2932	398	863	476	397	307	752	770	815	106	93	897	1719	1322	783	698	703	1433	1239	864	547	326	250	342	593	507	549	1699	1504	1119	872	1345	1273	952	977	285	198	877	688	641	754	1453	1386	758	751	1272	1933	1026	1264	314	192	1363	2353	884	693	1462	2245	1299	1812	1050	2563	1359	1484	1589	1301	945	1289	90	23	1412	1328	303	545	1936	1366	1435	1680	1454	885	2182	1365	759	572	801	730	1057	291	1193	2953	1042	835	417	686	1121	1541	1453	765	1671	1117	892	374	1302	1488	618	946	584	761	886	803	657	1753	1438	1336	1485	1078	2588	2729	1268	1819	2317	1890	2952	1053	1292	2498	2079	2898	2296	2133
ENSG00000213809	KLRK1	0	0	0	0	0	0	0	0	0	0	0	0	0	0	0	0	0	0	0	0	0	0	0	0	0	0	0	0	0	0	0	0	0	0	0	0	0	0	0	0	0	0	0	0	0	0	0	0	0	0	0	0	0	0	0	0	0	0	0	0	0	0	0	0	0	0	0	0	0	0	0	0	0	0	0	0	0	0	0	0	0	0	0	0	0	0	0	0	0	0	0	0	0	0	0	0	0	0	0	0	0	0	0	0	0	0	0	0	0	0	0	0	0	0	0	0	0	0	0	0	0	0	0	0	0	0	0	0	0	0	0	0	0	0	0	0	0	0	0	0	0	0	0	0	0	0	0	0	0	0	0	0	0	0	0	0	0	0	0	0	0	0	0	0	0	0	0	0	0	0	0	0	0	0	0	0	0	0	0	0	0	0	0	0	0	0	0	0	0	0	0	0	0	0	0	0	0	0	0	0	0	0	0	0	0	0	0	0	0	0	0	0	0	0	0	0	0	0	0	0	0	0	0	0	0	0	0	0	0	0	0	0	0	0	0	0	0	0	0	0	0	0	0	0	0	0	0	0	0	0	0	0	0	0	0	0	0	0	0	0	0	0	0	0	0	0	0	0	0	0	0	0	0	0	0	0	0	0	0	0	0	0	0	0	0	0	0	0	0	0	0	0	0	0	0	0	0	0	0	0	0	0	0	0	0	0	0	0	0	0	0	0	0	0	0	0	0	0	0	0	0	0	0	0	0	0	0	0	0	0	0	0	0	0	0	0	0	0	0	0	0	0	0	0	0	0	0	0	0	0	0	0	0	0	0	0	0	0	0	0	0	0	0	0	0	0	0	0	0	0	0	0	0	0	0	0	0	0	0	0	0	0	0	0	0	0	0	0	0	0	0	0	0	0	0	0	0	0	0	0	0	0	0	0	0	0	0	0	0	0	0	0	0	0	0	0	0	0	0	0	0	0	0	0	0	0	0	0	0	0	0	0	0	0	0	0	0	0	0	0	0	0	0	0	0	0	0	0	0	0	0	0	0	0	0	0	0	0	0	0	0	0	0	0	0	0	0	0	0	0	0	0	0	0	0	0	0	0	0	0	0	0	0	0	0	0	0	0	0	0	0	0	0	0	0	0	0	0	0	0	0	0	0	0	0	0	0	0	0	0	0	0	0	0	0	0	0	0	0	0	0	0	0	0	0	0	0	0	0	0	0	0	0	0	0	0	0	0	0	0	0	0	0	0	0	0	0	0	0	0	0	0	0	0	0	0	0	0	0	0	0	0	0	0	0	0	0	0	0	0	0	0	0	0	0	0	0	0	0	0	0	0	0	0	0	0	0	0	0	0	0	0	0	0	0	0	0	0	0	0	0	0	0	0	0	0	0	0	0	0	0	0	0	0	0	0	0	0	0	0	0	0	0	0	0	0	0	0	0	0	0	0	0	0	0	0	0	0	0	0	0	0	0	0	0	0
ENSG00000257016	SLC25A39P2	0	0	0	0	0	0	0	0	0	0	0	1	0	0	0	0	0	0	0	0	0	0	0	0	0	0	0	0	0	0	1	0	1	1	0	0	0	0	4	0	0	0	0	0	0	0	0	0	0	0	0	0	0	0	0	0	0	0	0	3	0	3	2	0	0	0	27	0	0	0	0	0	0	0	0	0	0	0	0	0	0	0	0	0	0	15	0	0	0	0	0	30	18	14	18	0	0	0	0	0	0	0	0	0	0	0	0	0	0	0	0	0	1	3	0	0	0	1	0	0	0	0	0	0	2	7	0	0	0	0	1	0	0	0	0	0	0	0	0	0	0	0	0	0	0	0	0	0	0	0	0	0	0	0	0	0	0	0	0	0	0	0	0	0	0	0	0	0	0	0	0	1	0	0	0	0	0	0	0	0	0	0	0	0	0	0	0	0	1	0	0	0	2	0	0	0	1	0	0	0	0	1	0	0	0	0	0	0	0	0	0	0	0	0	0	0	0	0	0	1	1	0	0	0	0	0	0	14	2	0	0	0	0	5	1	0	0	0	0	0	0	0	0	3	1	0	0	0	0	0	0	10	0	0	0	1	0	0	0	3	6	0	0	0	0	5	5	0	1	0	0	0	0	0	0	0	0	0	0	0	0	0	0	0	1	0	0	0	0	0	0	0	0	0	0	0	2	0	1	0	0	0	0	0	0	0	0	0	0	0	0	0	0	0	0	0	0	0	0	0	1	0	0	0	0	0	0	0	0	0	0	0	0	0	0	0	0	0	0	0	0	0	0	0	0	0	0	0	0	0	0	0	0	0	0	0	0	0	0	0	0	0	13	0	0	0	0	1	16	30	20	0	0	0	0	0	0	0	0	0	0	0	0	1	0	2	3	2	0	0	3	0	0	0	0	3	0	0	1	0	0	0	0	0	0	0	0	0	0	0	0	0	0	0	0	0	0	0	0	0	0	0	0	0	0	0	0	0	0	0	0	0	0	0	0	0	0	0	0	0	0	0	0	0	0	0	0	0	0	0	0	0	0	0	0	0	0	0	0	0	0	0	0	0	0	0	0	0	0	1	0	0	3	0	1	0	0	0	0	0	2	0	0	0	0	0	6	0	0	0	0	1	0	0	0	2	0	0	0	0	0	0	0	0	0	0	0	0	0	0	0	0	0	0	0	0	0	0	0	0	0	0	0	0	0	0	0	0	0	0	0	0	0	0	0	0	0	0	0	0	0	0	0	0	1	5	1	3	1	0	0	0	0	0	0	0	0	0	0	0	0	0	0	0	1	0	0	0	3	8	0	2	0	0	0	0	0	0	0	0	0	0	4	2	0	0	0	0	2	4	0	0	0	0	1	1	0	0	0	0	2	0	0	0	0	0	0	0	0	0	0	0	0	0	0	0	0	2	0	0	0	0	0	0	0	5	0	0	0	1	0	0	0	0	0	0	10	2	0	0	0	0	7	0	0	7
ENSG00000237303	HIGD1AP8	0	0	0	0	0	0	0	0	0	0	0	0	3	0	0	0	0	0	0	0	1	0	1	0	1	1	0	0	0	0	1	0	0	0	0	0	0	1	1	0	0	0	0	0	0	0	1	0	0	3	0	3	0	1	1	0	0	0	0	1	0	0	0	0	0	1	5	0	0	0	0	0	0	0	1	0	0	0	0	0	0	0	0	0	0	0	40	0	0	0	0	0	0	0	0	0	0	0	0	0	0	0	0	0	0	0	0	0	1	0	0	1	1	3	1	4	0	0	0	0	0	0	1	2	0	0	1	1	0	0	0	0	0	0	1	0	0	0	0	0	0	0	0	0	0	0	0	0	0	0	0	0	0	0	0	0	0	0	0	0	0	0	0	0	0	0	0	0	0	0	0	0	0	0	0	0	0	0	0	0	0	0	0	0	0	0	0	0	0	0	0	0	0	1	0	0	0	0	0	2	0	0	0	0	0	0	0	0	0	0	0	0	0	0	0	1	0	0	0	0	0	0	0	0	1	0	0	0	0	2	0	0	1	0	0	0	0	0	0	0	0	0	0	1	0	0	0	0	0	0	0	2	0	2	0	0	0	0	2	0	0	0	0	1	2	1	0	0	0	1	0	0	0	0	0	0	0	0	0	0	0	0	0	0	0	0	0	0	0	0	0	0	0	0	0	0	0	0	0	0	0	0	0	0	0	0	0	0	0	0	0	0	0	0	0	1	0	0	0	0	0	1	0	0	0	1	1	0	0	1	1	0	0	0	0	0	0	0	0	0	0	0	3	2	0	0	2	2	0	0	0	0	0	0	0	0	0	18	0	0	0	0	0	0	0	0	0	0	0	0	0	0	0	0	0	0	0	0	0	0	0	0	0	0	0	0	0	0	1	0	3	0	0	0	0	0	0	0	0	0	0	0	0	0	0	0	0	0	0	0	0	0	0	0	0	0	0	0	0	0	0	0	2	0	0	0	0	0	0	0	0	0	0	0	0	0	0	0	0	0	0	0	0	0	0	0	2	0	0	0	0	0	0	0	0	0	0	0	0	0	0	0	0	0	0	0	0	3	0	0	0	0	0	1	0	0	0	0	1	0	2	2	0	0	0	0	0	0	0	0	1	0	0	0	0	0	0	0	0	1	0	0	0	1	0	1	0	0	0	0	0	0	0	0	0	0	0	0	0	0	0	0	0	0	0	0	0	0	2	0	0	1	0	0	0	1	3	0	0	0	0	0	0	0	1	0	0	1	0	3	0	0	0	0	0	0	4	0	1	4	0	0	0	0	0	0	0	0	0	0	0	0	0	0	0	0	0	1	0	0	0	0	0	0	0	0	0	0	0	0	0	0	8	1	2	0	0	0	0	0	3	0	0	0	0	0	0	0	0	0	0	0	0	0	0	0	0	0	0	0	0	0	0	0	0	0	0	0	0	0	0	0	0	0	0	0	0	0	0	0	0	0	0	0	0	0
ENSG00000256157	ENSG00000256157	0	0	0	0	0	0	0	0	0	0	0	0	0	0	0	0	0	0	0	0	0	0	0	0	0	0	0	0	0	0	0	0	0	0	0	0	0	0	0	0	0	0	0	0	0	0	0	0	0	0	0	0	0	0	0	0	0	0	0	0	0	0	0	0	0	0	0	0	0	0	0	0	0	0	0	0	0	0	0	0	0	0	0	0	0	0	0	0	0	0	0	0	0	0	0	0	0	0	0	0	0	0	0	0	0	0	0	0	0	0	0	0	0	0	0	0	0	0	0	0	0	0	0	0	0	0	0	0	0	0	0	0	0	0	0	0	0	0	0	0	0	0	0	0	0	0	0	0	0	0	0	0	0	0	0	0	0	0	0	0	0	0	0	0	0	0	0	0	0	0	0	0	0	0	0	0	0	0	0	0	0	0	0	0	0	0	0	0	0	0	0	0	0	0	0	0	0	0	0	0	0	0	0	0	0	0	0	0	0	0	0	0	0	0	0	0	0	0	0	0	0	0	0	0	0	0	0	0	0	0	0	0	0	0	0	0	0	0	0	0	0	0	0	0	0	0	0	0	0	0	0	0	0	0	0	0	0	0	0	0	0	0	0	0	0	0	0	0	0	0	0	0	0	0	0	0	0	0	0	0	0	0	0	0	0	0	0	0	0	0	0	0	0	0	0	0	0	0	0	0	0	0	0	0	0	0	0	0	0	0	0	0	0	0	0	0	0	0	0	0	0	0	0	0	0	0	0	0	0	0	0	0	0	0	0	0	0	0	0	0	0	0	0	0	0	0	0	0	0	0	0	0	0	0	0	0	0	0	0	0	0	0	0	0	0	0	0	0	0	0	0	0	0	0	0	0	0	0	0	0	0	0	0	0	0	0	0	0	0	0	0	0	0	0	0	0	0	0	0	0	0	0	0	0	0	0	0	0	0	0	0	0	0	0	0	0	0	0	0	0	0	0	0	0	0	0	0	0	0	0	0	0	0	0	0	0	0	0	0	0	0	0	0	0	0	0	0	0	0	0	0	0	0	0	0	0	0	0	0	0	0	0	0	0	0	0	0	0	0	0	0	0	0	0	0	0	0	0	0	0	0	0	0	0	0	0	0	0	0	0	0	0	0	0	0	0	0	0	0	0	0	0	0	0	0	0	0	0	0	0	0	0	0	0	0	0	0	0	0	0	0	0	0	0	0	0	0	0	0	0	0	0	0	0	0	0	0	0	0	0	0	0	0	0	0	0	0	0	0	0	0	0	0	0	0	0	0	0	0	0	0	0	0	0	0	0	0	0	0	0	0	0	0	0	0	0	0	0	0	0	0	0	0	0	0	0	0	0	0	0	0	0	0	0	0	0	0	0	0	0	0	0	0	0	0	0	0	0	0	0	0	0	0	0	0	0	0	0	0	0	0	0	0	0	0	0	0	0	0	0	0	0	0	0	0	0	0	0	0	0	0	0	0	0	0	0
ENSG00000211455	STK38L	189	203	58	80	71	57	129	144	3	378	15	273	190	78	189	135	157	431	525	486	524	80	996	974	160	633	686	268	316	202	801	453	57	576	64	244	92	612	495	188	396	245	589	208	270	409	520	342	1094	1222	164	2326	734	324	1460	1597	592	780	502	1825	1043	137	1409	1086	494	2533	2446	1063	1860	1257	3020	861	1166	1978	2605	1910	1137	1203	367	546	465	384	813	829	2062	1602	1271	525	1050	938	2213	865	1262	1108	1131	345	361	374	407	795	19	46	33	21	15	14	216	183	980	1001	1272	1264	1363	1348	1251	1269	1299	1359	1423	1470	2169	2099	1334	1276	1305	1236	988	1056	968	472	871	1154	1364	382	639	1153	1432	1189	820	1317	1057	884	1365	979	634	900	864	1224	1362	1138	257	724	197	189	555	114	663	115	486	216	441	146	229	121	147	122	180	167	113	120	179	197	105	132	229	121	74	147	116	122	136	180	170	167	186	113	120	179	197	105	132	1486	2252	2069	2862	1609	2872	2526	2242	2452	2915	2952	2204	5559	2894	2202	3086	3201	3412	2616	3516	3554	3901	904	604	1182	564	365	766	259	533	438	456	528	574	545	557	1100	661	649	440	581	664	494	703	708	340	721	696	401	506	654	621	490	547	335	285	198	152	360	992	1293	855	1957	1049	456	751	892	687	1929	1230	1122	1103	1435	876	1048	1078	1005	682	1923	875	1112	706	2039	1456	1336	957	68	112	742	1095	704	658	500	636	552	737	1508	724	834	453	1194	1047	763	757	267	919	1111	650	1407	623	656	671	865	83	1918	1814	1421	1674	841	2385	2213	1390	1639	19	167	98	217	42	139	175	166	357	24	214	474	760	453	915	376	664	182	29	18	107	223	335	54	268	454	336	519	1150	1704	1100	2148	907	1553	470	206	539	1132	1536	305	1352	2268	1731	1160	716	1196	336	625	1071	1980	235	1003	3080	1524	748	579	1971	305	293	790	317	75	195	202	113	35	97	304	224	1494	631	691	1116	514	1040	1224	764	1131	757	895	861	878	685	1107	1069	1009	795	1051	1152	371	465	98	160	411	492	265	99	108	120	183	112	97	179	131	90	168	107	167	77	172	147	109	131	149	155	139	59	155	196	97	140	125	186	133	178	197	176	165	111	168	107	167	77	172	147	109	131	149	155	139	59	155	196	97	140	125	186	133	178	197	176	165	111	1565	2267	3671	3186	1982	2829	1613	2428	2990	1437	1102	2022	2269	1899	1347	1585	1351	943	1937	2313	1077	1240	1585	820	916	1021	2020	1381	1826	941	1098	1374	1278	1268	1211	1313	1276	3973	2263	1542	1580	906	1093	1172	1180	2262	1272	3229	3041	2380	4164	994	1517	1027	416	910	1856	693	512	242	268	1074	1054	874	693	590	603	823	758	872	470	446	452	292	458	687	741	1068	932	1315	557	1078	946	860	817	460	387	854	404	994	614	1146	972	766	583	1162	1206	822	820	433	280	1048	1353	1037	669	1673	1195	969	767	559	1425	1155	986	1112	787	722	905	384	138	938	783	649	467	1256	751	1661	1391	566	923	1808	1023	926	584	1176	1032	1539	234	982	2264	796	1087	274	685	1083	1054	1294	921	1585	1092	867	1605	1365	953	691	615	507	792	734	689	652	1127	1561	766	884	1213	2193	2754	2012	2119	1848	3093	1841	3041	1874	1761	2041	1641	1890	1574
ENSG00000188991	SLC15A5	10	2	0	2	4	0	11	0	0	16	0	7	2	6	3	1	5	5	15	11	11	3	34	14	14	14	8	6	3	25	18	11	0	17	0	4	2	13	14	4	6	1	19	5	9	15	21	11	30	31	3	70	9	36	29	25	13	4	68	51	30	0	38	24	2	50	63	32	27	1	71	21	60	75	80	48	28	22	0	3	27	0	63	0	91	24	4	12	30	15	50	323	597	691	1206	22	6	2	1	0	7	25	0	0	0	4	2	0	13	23	2	8	4	7	14	9	14	12	16	11	29	48	10	10	9	7	37	26	29	11	13	13	30	5	10	18	6	23	3	10	25	13	20	26	90	72	27	50	48	17	0	0	0	0	1	0	0	1	1	2	0	0	0	1	0	0	0	1	0	0	0	0	0	0	0	1	0	0	0	0	0	0	0	1	0	0	0	0	0	0	0	1	3	1	1	1	2	1	2	3	0	0	1	0	0	0	3	2	1	2	1	0	0	19	11	24	8	6	13	1	9	6	20	9	21	36	21	19	10	13	16	7	6	6	10	8	0	20	17	4	13	13	10	6	9	15	3	7	5	5	10	39	19	63	8	10	13	8	17	61	33	9	12	19	9	16	17	14	4	43	9	42	10	1	13	20	6	0	5	2	34	13	12	9	13	4	20	22	22	22	29	21	40	15	15	6	14	8	21	13	16	4	22	5	5	7	16	32	28	21	52	36	17	25	2	0	4	0	2	2	4	6	8	1	3	18	28	8	53	9	13	5	0	0	0	1	7	3	4	21	2	5	33	52	26	134	28	28	8	0	0	2	36	27	19	90	7	0	21	0	4	12	21	61	1	36	70	444	932	892	507	0	1	0	2	40	118	1	0	0	38	1	1	15	21	15	20	6	16	41	13	11	13	26	29	15	14	9	20	10	11	22	2	44	78	0	0	1	0	2	0	1	2	1	3	0	2	1	1	0	0	0	0	0	0	0	0	0	0	0	0	0	1	0	0	0	1	0	0	0	0	0	1	0	0	0	0	0	0	0	0	0	0	0	0	0	1	0	0	0	1	0	0	0	0	0	1	1	0	1	0	0	0	1	0	0	0	0	0	3	0	0	0	0	0	0	0	0	0	0	0	0	0	0	0	0	0	0	0	0	0	1	0	0	0	1	0	0	0	0	0	0	0	2	2	2	1	1	0	0	0	0	0	0	30	9	11	5	13	35	19	22	16	6	10	29	15	8	15	3	1	8	11	3	44	6	18	6	27	12	10	13	2	3	9	10	31	4	19	31	12	7	17	4	33	11	1	14	18	17	10	13	18	18	4	9	4	6	18	12	17	23	4	7	6	3	14	13	14	11	11	7	29	22	11	31	6	10	15	5	16	24	21	11	10	30	18	25	3	9	31	63	18	15	19	17	38	19	16	21	18	12	10	18	13	24	19	39	18	7	28	14	56	81	40	14	21	57	26	20	39	9	18	67	48	18
ENSG00000256004	ENSG00000256004	0	0	0	0	0	0	0	0	0	0	0	0	0	0	0	0	0	0	0	0	1	0	0	0	1	3	0	0	0	0	1	0	0	0	0	0	0	0	0	0	0	0	0	0	0	0	0	0	0	1	0	0	0	1	5	0	0	0	0	2	0	0	0	0	0	0	0	0	0	0	0	0	0	0	0	0	0	0	0	0	0	0	0	0	0	0	0	0	0	0	0	0	2	10	7	0	0	0	0	0	0	0	0	0	0	0	0	0	0	0	8	15	2	8	11	12	1	2	1	1	0	1	7	8	7	9	0	0	0	0	1	0	0	0	1	0	0	0	0	0	0	0	0	0	2	0	0	0	0	4	0	0	0	0	0	0	0	0	0	0	1	0	0	0	0	0	0	0	0	0	1	0	0	0	0	0	0	0	0	0	0	0	0	0	0	0	0	1	0	0	0	0	0	0	0	0	0	0	0	0	0	0	0	0	0	0	0	0	0	0	0	0	0	9	5	1	0	0	0	0	2	2	5	0	0	3	1	4	6	1	1	2	4	0	1	2	2	2	1	0	0	3	1	0	3	0	0	0	0	0	1	0	2	3	0	2	0	2	2	5	7	7	15	7	7	2	1	2	3	12	11	25	7	1	0	0	1	0	0	1	4	4	1	0	0	0	0	0	0	0	0	1	0	0	0	0	2	0	0	0	0	0	0	0	0	0	0	0	0	0	0	0	0	0	0	0	0	0	0	0	0	0	0	0	0	0	0	0	0	0	0	0	0	0	0	0	0	0	0	0	0	0	0	0	0	0	0	0	0	0	0	0	0	0	0	0	0	0	0	0	0	0	0	0	0	0	0	0	14	0	7	0	0	0	0	0	0	0	0	0	0	0	0	0	0	0	0	0	4	0	0	0	0	0	0	0	0	0	0	1	0	2	0	0	3	0	0	0	0	0	0	0	0	0	0	0	0	0	0	0	0	0	0	0	0	0	0	0	1	0	0	1	0	1	0	0	0	0	0	0	0	0	0	0	0	0	0	0	0	0	0	0	1	0	0	1	0	1	0	0	0	0	0	0	0	0	0	0	0	0	0	0	0	0	0	0	0	0	0	0	0	0	0	0	0	0	0	0	0	0	0	0	0	0	0	0	0	0	0	0	0	0	0	0	0	0	0	0	0	0	0	0	0	0	0	0	0	0	0	0	0	0	0	0	7	4	0	0	0	3	3	2	1	2	1	1	0	0	2	0	0	0	13	5	2	1	2	1	2	5	5	6	1	0	0	0	0	0	4	8	1	0	7	9	2	4	0	0	8	11	7	1	11	4	6	4	1	10	12	6	3	1	7	4	0	0	3	4	0	0	10	0	0	2	0	1	1	1	1	0	1	1	1	0	2	0	0	0	0	0	0	0	0	2	0	0	0	2	0	0	0	0	0	0	0	0	0	3	0	0	0	0	1	0	4	2	0	5	0	0	0	0	0	0	0	0
ENSG00000111713	GYS2	0	0	0	0	0	0	0	0	0	0	0	0	0	0	0	0	0	0	0	0	0	0	0	0	0	0	0	0	0	0	0	0	0	0	0	0	0	0	0	0	0	0	0	0	0	0	0	0	0	0	0	0	0	0	0	0	0	0	0	0	0	0	0	0	0	0	0	0	0	0	0	0	0	0	0	0	0	0	0	0	0	0	0	0	0	0	0	0	0	0	0	0	0	0	0	0	0	0	0	0	0	0	0	0	0	0	0	0	0	0	0	0	0	0	0	0	0	0	0	0	0	0	0	0	0	0	0	0	0	0	0	0	1	0	0	0	0	0	0	0	0	0	0	0	0	0	0	0	0	0	0	0	0	0	0	0	0	0	0	0	0	0	0	0	0	0	0	0	0	0	0	0	0	0	0	0	0	0	0	0	0	0	0	0	0	0	0	0	0	0	0	0	0	0	0	0	0	0	0	0	0	0	0	0	0	0	0	1	0	0	0	0	0	0	0	0	0	0	0	0	0	0	0	0	0	0	0	0	0	0	0	0	0	0	0	0	0	0	0	0	0	0	0	0	0	0	0	0	0	0	0	0	0	0	0	0	0	0	0	0	0	0	0	0	0	0	0	0	0	0	0	0	0	0	0	0	0	0	0	0	0	0	0	0	0	0	0	0	0	0	0	0	0	0	0	0	0	0	0	0	0	0	0	0	0	0	0	0	0	0	0	0	0	0	0	0	0	0	0	0	0	0	0	0	0	0	0	0	1	0	0	0	0	0	0	0	0	0	0	0	0	0	0	0	0	1	0	0	0	0	0	0	0	0	0	0	0	0	0	0	0	0	0	0	0	0	0	0	0	0	0	0	0	0	0	0	0	0	0	0	0	0	0	0	0	0	0	0	0	0	0	0	0	0	0	0	0	0	0	0	0	0	0	0	0	0	0	0	0	0	0	0	0	0	0	0	0	0	0	0	0	0	0	0	0	0	0	0	0	0	0	0	0	0	0	0	0	0	0	0	0	0	0	0	0	0	0	0	0	0	0	0	0	0	0	0	0	0	0	0	0	0	0	0	0	0	0	0	0	0	0	0	0	0	0	0	0	0	0	0	0	0	0	0	0	0	0	0	0	0	0	0	0	0	0	0	0	0	0	0	0	0	0	0	0	0	0	0	0	0	0	0	0	0	0	0	0	0	0	0	0	0	0	0	0	0	0	0	0	0	0	0	0	0	0	0	0	1	0	0	0	0	0	0	0	0	0	0	0	0	0	0	0	0	0	0	0	0	0	0	0	0	0	0	0	0	0	0	0	0	0	0	0	0	0	0	0	0	0	0	0	0	0	0	0	0	0	0	0	0	0	0	0	0	0	0	0	0	0	0	0	0	0	0	0	0	0	0	0	0	0	0	0	0	0	0	0	0	0	0	0	0	0	0	0	0	0	0	0	0	0	0	0	0	0	0	0	0	0	0	0	0	0	0	0	0
ENSG00000256256	ENSG00000256256	0	0	0	0	0	0	0	0	0	0	0	0	0	0	0	0	0	0	0	0	0	0	0	0	0	0	0	0	0	0	0	0	0	0	0	0	0	0	0	0	0	0	0	0	0	0	0	0	0	0	0	0	0	0	0	0	0	0	0	0	0	0	0	0	0	0	0	0	0	0	0	0	0	0	0	0	0	0	0	0	0	0	0	0	0	0	0	0	0	0	0	68	51	40	40	0	0	0	0	0	0	0	0	0	0	0	0	0	0	0	0	0	0	0	0	0	0	0	0	0	0	0	0	0	0	0	0	0	0	0	0	0	0	0	0	0	0	0	0	0	0	0	0	0	0	0	0	1	0	0	0	0	0	0	0	0	0	0	0	0	0	0	0	0	0	0	0	0	0	0	0	0	0	0	0	0	0	0	0	0	0	0	0	0	0	0	0	0	0	0	0	0	0	0	0	0	0	0	0	0	0	0	0	0	0	0	0	0	0	0	0	0	0	0	0	0	0	0	0	0	0	0	1	0	0	0	0	0	0	0	0	0	0	0	0	0	0	0	0	0	0	0	0	0	0	0	0	5	0	0	0	0	0	0	0	0	0	0	0	0	0	0	0	0	0	0	0	0	0	0	0	0	0	0	3	0	2	0	0	0	0	0	0	0	0	0	0	0	0	0	0	0	0	0	0	0	0	0	0	0	0	0	0	0	0	0	0	0	0	0	0	0	0	0	0	0	0	0	0	0	0	0	0	0	0	0	0	0	0	0	0	0	0	0	0	0	0	0	0	0	0	0	0	0	0	0	0	0	0	0	0	0	0	0	0	0	0	0	0	0	0	0	0	0	0	0	0	31	74	142	55	0	0	0	0	0	0	0	0	0	0	0	0	0	0	0	0	0	0	0	0	0	0	0	0	0	0	0	0	0	1	0	0	0	0	0	0	0	0	0	0	0	0	0	0	0	0	0	0	0	0	0	0	0	0	0	0	0	0	0	0	0	0	0	0	0	0	0	0	0	0	0	0	0	0	0	0	0	0	0	0	0	0	0	0	0	0	0	0	0	0	0	0	0	0	0	0	0	0	0	0	0	0	0	0	0	0	0	0	0	0	0	0	0	0	0	0	0	0	0	0	0	0	0	0	0	0	1	0	0	0	0	0	0	0	0	0	0	0	0	0	0	0	0	0	0	0	0	0	0	0	0	0	0	0	0	0	2	3	0	0	0	0	0	0	0	0	1	0	0	0	0	0	0	2	0	0	0	0	0	0	0	0	0	0	0	0	0	0	0	0	0	0	0	0	0	0	0	0	0	0	0	0	0	0	0	0	0	1	0	0	1	0	0	0	0	0	0	0	0	0	0	1	0	0	0	0	0	0	0	0	0	0	0	0	0	0	0	0	0	0	0	0	0	0	0	0	0	0	0	0	0	0	0	0	0	0	0	0	0	0	0	0	0	0	0	0	0	0	0	0	0	0	0	0	0
ENSG00000165714	BORCS5	293	331	164	234	129	122	234	269	25	792	35	778	279	132	309	193	257	797	641	804	669	121	1222	1226	242	1155	610	393	471	308	710	567	52	673	71	361	173	706	628	301	567	257	402	298	376	495	776	405	1891	1605	293	2885	907	520	2543	1376	879	1213	725	1536	1329	129	1610	1533	773	2389	2791	1520	2791	1257	1998	1288	1768	2294	3465	1873	1676	2067	951	1316	866	686	1354	1682	4400	4185	1835	760	1393	978	4159	1061	1431	1954	1802	175	176	140	147	179	14	26	4	17	5	0	33	36	1720	1610	1774	1746	1325	1418	1653	1681	1630	1625	912	1015	1475	1485	1370	1240	1412	1387	1199	1188	927	330	689	916	631	256	498	873	688	607	510	566	683	603	549	676	342	404	728	520	518	411	58	132	41	47	76	53	80	24	72	51	77	32	98	115	127	137	147	101	127	121	175	157	125	160	98	115	76	127	101	137	138	147	150	101	150	127	121	175	157	125	160	1197	983	1244	936	1294	1078	757	1034	1419	1068	983	1214	4824	1490	1634	1921	2742	2160	1857	1558	1150	772	749	724	1204	750	473	654	481	1029	525	656	750	642	775	486	1316	943	729	429	356	491	712	793	591	392	827	841	444	572	854	1107	632	838	312	250	134	119	485	847	1151	956	1478	1181	488	999	1091	1061	1155	1670	1421	1672	2039	1303	1178	1441	1154	811	2440	1126	1188	902	1648	1416	825	804	84	67	721	855	650	767	364	379	379	265	522	542	372	298	803	452	458	711	389	248	531	234	674	296	278	450	332	129	473	661	402	560	468	653	1033	282	333	54	217	181	444	111	177	341	210	588	44	314	673	980	611	1348	592	932	187	38	35	216	331	670	94	331	611	495	730	1520	2161	1429	3135	1346	2153	483	442	851	1534	3113	480	1587	2868	2231	1230	1273	2354	612	868	2019	3318	227	1417	3447	1458	932	988	1330	60	112	283	120	52	148	26	84	14	0	72	43	661	493	625	914	509	679	707	610	898	585	733	524	535	480	793	601	480	445	439	466	207	211	68	59	56	76	76	36	26	40	35	45	54	54	25	47	132	120	153	59	163	117	147	143	151	126	101	95	174	148	122	130	140	148	144	165	159	216	168	105	132	120	153	59	163	117	147	143	151	126	101	95	174	148	122	130	140	148	144	165	159	216	168	105	978	1265	824	936	885	1400	876	834	1234	687	693	732	967	985	1137	782	371	320	363	404	253	251	433	345	411	332	390	296	319	460	353	354	321	307	403	298	381	441	348	430	416	273	370	304	285	400	313	4243	2770	629	2807	1866	951	1108	321	415	1221	834	1197	263	314	1012	1432	1097	991	776	836	1155	1361	809	578	433	301	457	607	1099	993	2145	1653	1528	1200	1289	1235	1318	1252	722	255	1054	542	759	515	1438	1550	893	748	1411	1796	1067	1225	505	364	1069	1696	1247	762	1304	1555	1009	1727	805	2231	2022	1901	1649	1225	886	1315	321	185	1418	1684	658	941	1494	1345	1408	1987	1064	839	1887	1018	1443	1010	1114	1284	692	331	599	1039	565	495	846	382	734	1232	458	331	939	501	687	499	637	715	466	477	476	468	450	458	250	703	573	354	555	411	921	1220	433	472	640	891	827	695	481	696	661	1110	614	714
ENSG00000270857	ENSG00000270857	0	0	0	0	0	0	0	0	0	0	0	0	0	0	0	0	0	0	0	0	0	0	0	0	0	0	0	0	0	0	0	0	0	0	0	0	0	0	0	1	0	0	0	0	0	0	0	0	0	0	0	0	0	0	0	0	0	0	0	0	0	0	0	0	0	0	0	1	0	0	0	0	0	0	0	0	0	0	0	0	0	0	0	0	0	0	0	0	0	0	0	0	0	0	0	0	0	0	0	0	0	0	0	0	0	0	0	0	0	0	0	0	0	0	0	0	0	0	0	0	0	0	0	0	0	0	0	0	0	0	0	0	0	0	0	0	0	0	0	0	0	0	0	0	0	0	0	0	0	0	0	0	0	0	0	0	0	0	0	0	0	0	0	0	0	0	0	0	0	0	0	0	0	0	0	0	0	0	0	0	0	0	0	0	0	0	0	0	0	0	0	0	0	0	0	0	0	0	0	0	0	0	0	0	0	0	0	0	0	0	0	0	0	0	0	0	0	0	0	0	0	0	0	0	0	0	0	0	0	0	0	0	0	0	0	0	0	0	0	0	0	0	0	0	0	0	0	0	0	0	0	0	0	0	0	0	0	0	3	0	0	0	0	0	0	0	0	0	0	0	0	0	0	0	0	0	0	0	0	0	0	0	0	0	0	0	0	0	0	0	0	0	0	0	0	0	0	0	0	0	0	0	0	0	0	0	0	0	0	0	0	0	0	0	0	0	0	0	0	0	0	0	0	0	0	0	0	0	0	0	0	0	0	0	0	0	0	0	0	0	0	0	0	0	0	0	0	0	0	0	0	0	0	0	0	0	0	0	0	0	0	0	0	0	0	0	0	0	0	0	0	0	0	0	0	0	0	0	0	0	0	0	0	0	0	0	0	0	0	0	0	0	0	0	0	0	0	0	0	0	0	0	0	0	0	0	0	0	0	0	0	0	0	0	0	0	0	0	0	0	0	0	0	0	0	0	0	0	0	0	1	0	1	0	2	0	0	0	0	0	0	0	0	0	0	0	0	0	0	0	0	0	0	0	1	0	1	0	2	0	0	0	0	0	0	0	0	0	0	0	0	0	0	0	1	0	0	0	0	0	0	0	0	0	0	0	0	0	1	0	0	0	0	0	0	0	0	0	0	0	0	0	0	0	0	0	0	0	0	0	0	0	0	0	0	0	0	0	0	0	0	0	0	0	0	0	0	0	0	0	0	0	0	0	0	0	0	0	0	0	0	0	0	0	0	0	0	0	0	0	0	0	0	0	0	0	0	0	0	0	0	0	0	0	0	0	0	0	0	1	0	0	0	0	0	0	0	0	0	0	0	0	0	0	0	0	0	0	0	0	0	0	0	0	0	0	0	0	0	0	0	0	0	0	0	0	0	0	0	0	0	0	0	0	0	0	0	0	0	0	0	0	0	0	0	0	0	0	0	0	0	0	0	0	0	0	0	0	0	0	0	0	0	0	0	0
ENSG00000008394	MGST1	234	425	69	100	277	305	260	378	11	470	28	383	251	83	265	185	259	1107	632	723	281	92	1105	1209	191	935	341	257	215	271	557	369	65	491	26	89	35	137	160	238	100	64	133	105	167	97	324	207	1796	697	203	3075	1096	434	2118	752	573	546	673	1223	909	162	1254	449	139	605	807	1225	604	326	645	483	814	530	1443	1002	1511	2373	416	685	1690	1798	1821	2424	2744	2149	1506	505	1681	1147	5852	2012	1286	1653	2838	1277	811	967	1574	1595	2	46	0	7	3	0	15	15	771	782	1050	1087	1707	1818	723	720	1422	1263	1297	1304	2882	2868	1808	1684	1216	1295	828	772	2040	2267	1565	2298	3339	1173	1891	1736	869	2194	1702	1149	1567	1891	1554	1904	1965	1868	646	308	2070	765	143	101	87	93	133	68	129	51	157	100	157	98	76	9	35	77	11	8	18	62	16	10	23	35	76	9	9	35	23	77	45	11	14	8	18	18	62	16	10	23	35	286	2091	1724	2041	690	1601	1865	646	361	344	828	453	820	815	722	1520	670	1045	724	988	1151	1464	3522	2329	3731	1067	949	2548	162	227	1058	1253	1324	1577	1296	926	5673	4647	2686	1522	3010	2979	1383	1279	1741	374	2429	1271	2153	1680	2254	2075	1430	1678	1582	1250	782	829	539	2248	3245	1209	6723	3073	1002	2417	2767	1468	7341	2813	2993	1951	2127	1094	3012	2147	5366	2009	5465	3267	3122	1712	8678	4962	2778	2868	389	382	2396	2446	1686	1538	1506	1879	706	1694	1508	1222	1494	1256	1359	1836	1701	1282	544	2221	847	1536	959	1444	1248	1577	2555	332	2349	3029	4255	4673	1917	4491	2503	4680	4996	58	223	136	329	134	176	271	324	626	83	262	473	809	421	764	374	613	116	27	4	42	81	207	43	92	149	164	656	1159	2036	1091	1893	1024	1547	312	247	184	425	1086	210	524	686	756	1315	847	1956	690	1048	1646	3556	468	1547	3875	759	1934	1733	1165	316	547	1181	1094	19	281	6	36	20	3	28	16	3843	1601	2275	2533	716	2472	3404	1412	1524	1585	1502	5355	1450	1179	2324	2853	740	670	1372	799	517	1136	69	57	79	102	136	43	92	43	42	80	66	88	56	41	100	27	66	16	14	58	45	37	22	8	52	3	30	82	6	11	352	30	13	19	97	7	11	8	100	27	66	16	14	58	45	37	22	8	52	3	30	82	6	11	352	30	13	19	97	7	11	8	183	571	446	2547	837	398	785	744	1394	420	381	551	1585	111	289	631	1054	978	2706	2679	1903	1545	2084	3098	290	2184	2645	3665	749	909	2046	2217	2003	2646	1203	2575	2761	384	3418	2594	241	3604	880	1203	1986	3095	2615	903	757	733	878	224	154	250	96	228	426	2646	1201	748	360	2669	1621	2017	1100	1247	1296	1660	1403	1469	676	1088	683	529	1114	1217	752	2447	2061	2910	1146	2590	2017	1640	1903	989	885	1838	1000	4268	1329	1979	1101	1511	1465	1597	1554	1249	930	926	170	1118	1264	2260	1572	2709	1312	2055	1031	883	2067	1566	1045	4489	2697	2193	2646	1777	1210	922	884	1162	559	1407	868	1470	3794	1028	775	8302	4066	2531	1364	3533	3942	2270	854	1322	3424	925	2101	341	1038	2468	1311	1798	1556	1174	643	1438	601	3874	495	1275	367	1185	1002	686	1057	1932	1406	1123	357	754	1891	2271	6723	5320	2099	1545	6930	2468	6706	2207	641	1300	1339	1872	1167
ENSG00000241451	RPS27P22	0	0	0	0	0	0	0	0	0	0	0	0	0	0	0	0	0	0	0	0	0	0	0	0	0	0	0	0	0	0	0	0	0	0	0	0	0	0	0	0	0	0	0	0	0	0	0	0	0	0	0	0	0	0	0	0	0	0	0	0	0	0	0	0	0	0	0	0	0	0	0	0	0	0	0	0	0	0	0	0	0	0	0	0	0	0	0	0	0	0	0	0	0	0	0	0	0	0	0	0	0	0	0	0	0	0	0	0	0	0	0	0	0	0	0	0	0	0	0	0	0	0	0	0	0	0	0	0	0	0	0	0	0	0	0	0	0	0	0	0	0	0	0	0	0	0	0	0	0	0	0	0	0	0	0	0	0	0	0	0	0	0	0	0	0	0	0	0	0	0	0	0	0	0	0	0	0	0	0	0	0	0	0	0	0	0	0	0	0	0	0	0	0	0	0	0	0	0	0	0	0	0	0	0	0	0	0	0	0	0	0	0	0	0	0	0	0	0	0	0	0	0	0	0	0	0	0	0	0	0	0	0	0	0	0	0	0	0	0	0	0	0	0	0	0	0	0	0	0	0	0	0	0	0	0	0	0	0	0	0	0	0	0	0	0	0	0	0	0	0	0	0	0	0	0	0	0	0	0	0	0	0	0	0	0	0	0	0	0	0	0	0	0	0	0	0	0	0	0	0	0	0	0	0	0	0	0	0	0	0	0	0	0	0	0	0	0	0	0	0	0	0	0	0	0	0	0	0	0	0	0	0	0	0	0	0	0	0	0	0	0	0	0	0	0	0	0	0	0	0	0	0	0	0	0	0	0	0	0	0	0	0	0	0	0	0	0	0	0	0	0	0	0	0	0	0	0	0	0	0	0	0	0	0	0	0	0	0	0	0	0	0	0	0	0	0	0	0	0	0	0	0	0	0	0	0	0	0	0	0	0	0	0	0	0	0	0	0	0	0	0	0	0	0	0	0	0	0	0	0	0	0	0	0	0	0	0	0	0	0	0	0	0	0	0	0	0	0	0	0	0	0	0	0	0	0	0	0	0	0	0	0	0	0	0	0	0	0	0	0	0	0	0	0	0	0	0	0	0	0	0	0	0	0	0	0	0	0	0	0	0	0	0	0	0	0	0	0	0	0	0	0	0	0	0	0	0	0	0	0	0	0	0	0	0	0	0	0	0	0	0	0	0	0	0	0	0	0	0	0	0	0	0	0	0	0	0	0	0	0	0	0	0	0	0	0	0	0	0	0	0	0	0	0	0	0	0	0	0	0	0	0	0	0	0	0	0	0	0	0	0	0	0	0	0	0	0	0	0	0	0	0	0	0	0	0	0	0	0	0	0	0	0	0	0	0	0	0	0	0	0	0	0	0	0	0	0	0	0	0	0	0	0	0	0	0	0	0	0	0	0	0	0	0	0	0	0	0	0	0	0	0	0	0	0	0	0	0	0	0	0	0	0	0	0	0
ENSG00000256564	ENSG00000256564	0	0	0	0	0	0	0	0	0	0	0	0	0	0	0	0	0	0	0	0	0	0	0	0	0	0	0	0	0	0	0	0	0	0	0	0	0	0	0	0	0	0	0	0	0	0	0	0	0	0	0	0	0	0	0	0	0	0	0	0	0	0	0	0	0	0	0	0	0	0	0	0	0	0	0	0	0	0	0	0	0	0	0	0	0	0	0	0	0	0	0	0	0	0	0	0	0	0	0	0	0	0	0	0	0	0	0	0	0	0	0	0	0	0	0	0	0	0	0	0	0	0	0	0	0	0	0	0	0	0	0	0	0	0	0	0	0	0	0	0	0	0	0	0	0	0	0	0	0	0	0	0	0	0	0	0	0	0	0	0	0	0	0	0	0	0	0	0	0	0	0	0	0	0	0	0	0	0	0	0	0	0	0	0	0	0	0	0	0	0	0	0	0	0	0	0	0	0	0	0	0	0	0	0	0	0	0	0	0	0	0	0	0	0	0	0	0	0	0	0	0	0	0	0	0	0	0	0	0	0	0	0	0	0	0	0	0	0	0	0	0	0	0	0	0	0	0	0	0	0	0	0	0	0	0	0	0	0	0	0	0	0	0	0	0	0	0	0	0	0	0	0	0	0	0	0	0	0	0	0	0	0	0	0	0	0	0	0	0	0	0	0	0	0	0	0	0	0	0	0	0	0	0	0	0	0	0	0	0	0	0	0	0	0	0	0	0	0	0	0	0	0	0	0	0	0	0	0	0	0	0	0	0	0	0	0	0	0	0	0	0	0	0	0	0	0	0	0	0	0	0	0	0	0	0	0	0	0	0	0	0	0	0	0	0	0	0	0	0	0	0	0	0	0	0	0	0	0	0	0	0	0	0	0	0	0	0	0	0	0	0	0	0	0	0	0	0	0	0	0	0	0	0	0	0	0	0	0	0	0	0	0	0	0	0	0	0	0	0	0	0	0	0	0	0	0	0	0	0	0	0	0	0	0	0	0	0	0	0	0	0	0	0	0	0	0	0	0	0	0	0	0	0	0	0	0	0	0	0	0	0	0	0	0	0	0	0	0	0	0	0	0	0	0	0	0	0	0	0	0	0	0	0	0	0	0	0	0	0	0	0	0	0	0	0	0	0	0	0	0	0	0	0	0	0	0	0	0	0	0	0	0	0	0	0	0	0	0	0	0	0	0	0	0	0	0	0	0	0	0	0	0	0	0	0	0	0	0	0	0	0	0	0	0	0	0	0	0	0	0	0	0	0	0	0	0	0	0	0	0	0	0	0	0	0	0	0	0	0	0	0	0	0	0	0	0	0	0	0	0	0	0	0	0	0	0	0	0	0	0	0	0	0	0	0	0	0	0	0	0	0	0	0	0	0	0	0	0	0	0	0	0	0	0	0	0	0	0	0	0	0	0	0	0	0	0	0	0	0	0	0	0	0	0	0	0	0	0	0	0	0	0	0	0	0	0
ENSG00000205846	CLEC6A	0	1	0	0	0	0	1	0	2	3	0	1	0	0	0	0	2	2	2	1	9	0	4	3	1	1	1	0	1	0	0	2	0	4	0	0	0	1	0	0	0	0	1	0	1	0	0	0	1	17	0	8	3	1	1	4	0	1	0	0	2	0	7	0	0	1	0	0	0	0	2	0	1	0	0	0	0	5	0	0	0	0	1	0	3	1	0	0	0	0	13	97	92	156	70	101	437	55	605	10	4	1	0	5	0	0	12	8	1	2	2	1	4	4	0	1	2	0	0	3	0	2	1	0	1	0	0	0	1	0	0	0	2	0	0	0	0	0	3	0	0	0	0	0	16	22	10	7	1	1	8	23	7	1	11	7	22	5	23	7	19	4	1	0	0	0	0	0	0	0	0	0	0	0	1	0	0	0	0	0	0	0	1	0	0	0	0	0	0	0	0	8	1	5	0	10	1	3	9	3	4	0	0	366	397	254	625	220	365	687	770	499	621	1	1	2	0	0	0	0	0	2	0	0	2	2	1	0	0	0	0	1	0	0	3	0	0	2	3	0	1	1	1	1	2	0	1	0	0	1	0	1	0	6	1	1	4	9	1	4	2	2	1	1	3	0	1	0	0	5	4	1	0	0	0	2	0	0	0	0	2	0	0	1	4	0	0	0	0	1	3	1	0	0	0	0	1	3	0	1	0	1	0	1	0	2	0	0	0	1	0	0	0	1	0	0	1	0	0	0	1	0	1	0	0	2	0	1	0	0	3	0	0	0	0	1	1	0	0	0	0	0	4	0	1	0	0	5	0	0	0	1	16	0	0	0	0	0	1	0	0	0	4	7	0	2	2	57	209	189	130	3	16	308	104	9	15	3	16	0	0	6	7	2	0	2	3	0	1	0	0	0	0	1	1	0	0	5	0	0	6	4	1	17	12	6	4	12	43	5	8	5	4	0	8	3	12	4	8	0	0	1	0	0	0	0	0	1	0	0	0	0	1	0	0	0	0	1	0	0	0	0	0	0	0	1	0	0	0	0	0	1	0	0	0	0	1	0	0	0	0	1	0	0	0	0	0	0	2	0	0	3	1	1	0	2	0	3	2	6	0	1	1	9	2	6	1	9	5	0	3	5	2	7	7	0	2	10	1	6	3	2	5	3	0	2	2	8	1	17	0	2	1	0	293	491	374	395	189	96	244	90	141	122	1	2	3	0	5	3	0	1	1	1	6	0	4	0	3	0	0	1	0	1	8	0	3	0	2	0	2	1	1	1	1	4	1	1	0	1	1	0	1	1	0	0	1	8	0	5	5	0	4	0	1	2	0	2	3	1	2	7	0	0	0	0	2	0	1	1	0	0	0	2	4	0	4	1	4	0	1	0	0	1	1	0	0	0	3	0	0	2	0	1	1	0	0	1	2	0	0	0	0	0	0	2	0	0	0	0	0	0	0	0	0	0	2	0	1	0	0	0	0	0	0	0
ENSG00000285854	ENSG00000285854	4	4	2	1	5	1	1	14	6	17	0	20	11	0	16	45	2	27	13	50	15	6	48	30	6	44	31	16	10	14	100	15	1	32	1	8	7	29	25	1	14	17	64	32	29	9	15	25	96	26	11	102	18	13	94	76	33	22	33	212	41	1	65	39	49	112	131	1	70	79	294	60	60	41	69	76	37	7	4	7	26	3	8	85	87	86	48	0	82	206	140	139	184	314	186	2	4	2	3	5	14	1	0	0	0	0	1	0	10	10	40	55	52	51	56	48	32	34	18	4	43	25	34	39	40	32	25	26	24	28	11	16	42	9	13	21	8	18	16	9	9	0	15	13	47	20	13	113	22	20	0	3	0	0	3	1	2	1	0	1	0	0	0	0	0	0	0	0	1	1	0	0	0	0	0	0	0	0	0	0	0	0	1	0	3	1	1	0	0	0	0	42	171	15	56	36	45	179	41	18	29	68	34	8	0	2	8	8	8	9	6	5	10	63	27	62	63	85	79	23	52	60	62	14	25	61	50	51	50	39	27	131	99	15	26	117	78	240	162	139	94	16	23	16	28	13	22	40	44	20	33	55	62	135	101	144	168	67	57	60	97	138	173	31	25	23	18	131	78	70	18	61	32	222	212	68	51	5	15	50	110	116	89	151	149	11	39	6	4	10	13	13	19	15	14	15	6	12	17	20	10	14	8	5	7	21	45	28	2	18	24	14	12	17	2	6	16	6	2	1	1	12	2	3	22	16	54	15	28	7	16	8	0	0	2	9	9	5	16	6	18	35	43	86	38	57	18	37	20	1	12	49	37	33	97	19	49	6	34	31	5	1	1	14	14	4	100	150	249	251	145	3	5	13	0	84	15	0	0	0	0	0	0	10	9	9	23	5	16	11	14	11	6	14	9	8	5	13	8	23	7	1	18	8	6	2	0	2	3	3	4	2	1	1	0	0	2	0	0	2	1	3	0	1	0	0	2	3	0	0	2	3	2	0	0	2	0	0	0	4	5	1	1	2	1	3	0	1	0	0	2	3	0	0	2	3	2	0	0	2	0	0	0	4	5	1	1	34	36	21	36	44	10	36	19	21	20	156	18	71	25	24	19	4	7	9	7	9	6	3	6	15	8	4	6	5	9	10	6	3	5	9	6	6	7	7	4	12	7	10	12	9	3	10	2	1	5	6	1	3	13	1	0	6	9	33	5	15	26	66	22	31	25	22	27	10	57	17	63	61	13	24	47	39	26	8	25	14	21	13	27	33	96	38	37	13	71	50	40	29	22	22	25	51	36	30	42	19	40	45	40	38	45	59	16	45	17	62	46	59	46	55	19	41	123	45	23	34	27	33	43	31	30	28	48	43	31	29	28	24	32	56	10	7	10	11	14	5	4	7	11	11	11	10	13	7	2	35	16	4	7	2	26	8	7	19	8	26	13	7	6	3	28	19	4	13	13	7	8	9	11	9	13	16	12	7
ENSG00000187569	DPPA3	1	0	0	0	0	0	0	0	0	1	0	0	3	0	0	2	0	0	1	0	0	0	1	0	0	1	1	1	0	0	0	0	0	0	0	0	0	2	0	0	0	0	0	0	1	0	0	0	0	0	0	1	0	0	1	1	7	3	0	0	0	0	0	0	0	2	0	0	0	0	0	0	1	0	0	0	1	0	0	0	0	0	0	0	1	0	15	0	0	5	9	26	37	81	29	0	0	0	0	1	0	0	0	0	0	0	0	2	0	0	0	0	0	0	0	0	1	0	0	0	0	0	0	0	0	0	0	1	2	0	1	0	0	0	0	0	0	0	1	0	0	0	0	0	12	5	2	8	0	1	2	5	2	0	3	0	5	1	31	3	2	4	0	0	0	0	0	0	0	0	0	0	0	0	0	0	0	0	0	0	0	0	2	0	0	0	0	0	0	0	0	0	0	0	2	0	0	0	0	1	0	0	0	2	0	0	5	0	0	0	0	1	0	0	0	0	0	1	2	2	7	3	7	2	0	0	1	2	0	0	0	0	0	1	1	0	2	1	3	0	0	0	0	0	1	0	0	3	3	1	0	0	0	4	0	0	0	0	0	2	1	1	0	0	1	0	0	0	0	0	1	0	0	0	2	2	0	0	0	0	1	0	0	0	1	0	0	0	0	1	0	0	0	0	0	0	0	0	0	0	0	0	0	0	0	0	0	0	0	0	0	0	0	1	0	1	0	0	0	0	1	0	0	0	0	2	2	0	0	1	0	0	0	0	0	0	0	0	0	0	3	0	3	2	0	0	1	0	0	0	0	0	0	0	0	0	3	1	0	0	0	0	1	0	0	0	1	32	16	59	37	0	0	1	0	0	0	0	0	0	0	1	1	1	0	1	0	1	0	1	0	1	0	0	0	0	0	0	0	2	0	0	2	10	1	7	9	0	10	2	0	0	7	0	1	1	6	1	2	0	0	0	0	0	0	0	0	0	0	0	0	0	0	0	0	0	0	0	0	0	0	0	0	0	0	0	0	0	0	0	0	0	0	0	0	0	0	0	0	0	0	0	0	0	0	0	0	0	0	0	1	0	1	0	0	1	0	0	1	0	2	0	0	0	0	0	0	0	0	0	0	0	0	0	0	0	2	0	0	1	0	0	0	0	0	0	0	0	0	0	0	0	0	0	0	1	0	0	0	1	0	1	1	0	2	0	1	1	0	0	0	0	1	0	0	0	2	0	3	0	0	2	2	0	3	0	1	0	0	1	0	0	2	0	0	3	0	0	0	0	0	0	1	0	0	0	0	9	0	1	0	0	0	0	0	0	0	0	2	0	0	2	0	0	6	0	0	0	1	1	0	0	0	2	0	0	1	0	0	2	0	1	0	0	0	0	0	0	1	0	0	0	0	0	0	0	0	0	0	1	0	0	0	0	0	0	0	0	0	0	0	0	0	2	0	0	0	0	1	0	0	0	0	0	0	0
ENSG00000213235	EEF1A1P16	0	0	0	0	0	0	1	0	0	1	0	3	1	0	0	0	0	1	0	0	0	0	1	1	1	0	0	0	0	0	0	0	0	1	0	1	0	0	1	0	0	0	0	0	0	0	1	2	0	0	0	1	1	1	0	0	0	0	0	0	0	0	1	1	0	0	1	0	0	0	0	0	0	0	1	2	0	7	0	0	0	0	1	0	1	21	1	0	0	0	5	28	2	4	10	0	0	1	0	1	0	0	1	0	1	0	0	1	1	3	1	1	0	0	2	1	1	0	3	0	2	3	5	2	0	1	0	0	2	4	2	1	5	1	1	3	2	0	0	4	1	0	1	1	2	0	0	1	0	0	3	2	3	0	0	3	0	0	5	2	0	1	3	0	1	0	1	0	0	0	1	0	0	1	3	0	0	1	2	0	3	1	0	0	0	0	0	1	0	0	1	2	2	0	4	2	0	2	2	3	1	1	0	6	13	11	25	14	15	12	21	9	24	0	1	0	0	0	0	0	0	0	1	2	1	0	0	2	1	1	0	1	0	1	1	0	0	1	0	0	1	0	0	0	0	0	0	0	0	1	2	1	0	0	1	0	0	0	0	0	1	0	0	2	0	3	0	1	0	0	1	1	0	0	2	2	0	0	2	0	0	0	0	1	1	0	0	0	0	0	0	0	0	0	0	0	0	0	0	0	0	0	0	0	2	0	0	0	0	0	0	0	0	2	0	1	0	1	0	0	0	0	0	0	0	0	1	0	0	0	0	0	0	0	0	0	1	0	1	0	0	0	0	3	0	0	0	0	0	0	0	0	1	0	1	0	0	1	0	1	0	0	0	0	0	0	0	15	25	24	11	0	0	5	4	0	1	1	2	11	0	0	1	1	2	1	3	1	0	3	2	0	2	1	0	0	1	0	0	2	0	0	0	0	4	1	0	3	1	1	1	1	1	1	4	0	1	4	5	1	0	0	0	2	2	2	1	1	0	0	0	0	0	2	0	1	1	2	0	2	0	0	0	1	0	0	0	2	2	2	1	1	0	0	0	0	0	2	0	1	1	2	0	2	0	0	0	0	3	4	5	1	1	2	2	2	0	2	3	1	0	0	0	0	0	0	0	2	0	0	0	0	0	0	0	0	0	0	0	0	0	0	1	0	0	0	0	0	0	1	0	0	0	1	15	16	15	14	6	8	4	5	9	8	0	1	0	0	2	0	1	1	0	1	1	1	0	0	1	1	1	0	0	0	2	0	3	1	1	2	1	0	2	0	1	1	0	0	1	1	0	1	0	0	0	0	1	0	2	0	4	0	2	1	0	0	0	1	8	4	2	0	3	2	0	1	2	0	0	2	0	1	3	4	3	0	3	0	1	0	3	0	0	0	0	0	0	0	0	0	0	0	0	0	0	0	0	0	0	0	0	0	0	0	0	0	0	0	0	0	0	0	0	0	0	0	0	0	0	0	0	0	0	0	0	0
ENSG00000241828	ENSG00000241828	0	0	0	0	0	0	0	0	0	0	0	0	0	0	0	0	0	0	0	0	0	0	0	0	0	0	0	0	0	0	0	0	0	0	0	0	0	0	0	0	0	0	0	0	0	0	0	0	0	0	0	0	0	0	0	0	0	0	0	0	0	0	0	0	0	0	0	0	0	0	0	0	0	0	0	0	0	0	0	0	0	0	0	0	0	0	0	0	0	0	0	0	0	0	0	0	0	0	0	0	0	0	0	0	0	0	0	0	0	0	0	0	0	0	0	0	0	0	0	0	0	0	0	0	0	0	0	0	0	0	0	0	0	0	0	0	0	0	0	0	0	0	0	0	0	0	0	0	0	0	0	0	0	0	0	0	0	0	0	0	0	0	0	0	0	0	0	0	0	0	0	0	0	0	0	0	0	0	0	0	0	0	0	0	0	0	0	0	0	0	0	0	0	0	0	0	0	0	0	0	0	0	0	0	0	0	0	0	0	0	0	0	0	0	0	0	0	0	0	0	0	0	0	0	0	0	0	0	0	0	0	0	0	0	0	0	0	0	0	0	0	0	0	0	0	0	0	0	0	0	0	0	0	0	0	0	0	0	0	0	0	0	0	0	0	0	0	0	0	0	0	0	0	0	0	0	0	0	0	0	0	0	0	0	0	0	0	0	0	0	0	0	0	0	0	0	0	0	0	0	0	0	0	0	0	0	0	0	0	0	0	0	0	0	0	0	0	0	0	0	0	0	0	0	0	0	0	0	0	0	0	0	0	0	0	0	0	0	0	0	0	0	0	0	0	0	0	0	0	0	0	0	0	0	0	0	0	0	0	0	0	0	0	0	0	0	0	0	0	0	0	0	0	0	0	0	0	0	0	0	0	0	0	0	0	0	0	0	0	0	0	0	0	0	0	0	0	0	0	0	0	0	0	0	0	0	0	0	0	0	0	0	0	0	0	0	0	0	0	0	0	0	0	0	0	0	0	0	0	0	0	0	0	0	0	0	0	0	0	0	0	0	0	0	0	0	0	0	0	0	0	0	0	0	0	0	0	0	0	0	0	0	0	0	0	0	0	0	0	0	0	0	0	0	0	0	0	0	0	0	0	0	0	0	0	0	0	0	0	0	0	0	0	0	0	0	0	0	0	0	0	0	0	0	0	0	0	0	0	0	0	0	0	0	0	0	0	0	0	0	0	0	0	0	0	0	0	0	0	0	0	0	0	0	0	0	0	0	0	2	0	0	0	0	0	0	0	0	0	0	0	0	0	0	0	0	0	0	0	0	0	0	0	0	0	0	0	0	0	0	0	0	0	0	0	0	0	1	0	0	0	0	0	0	0	0	0	0	0	0	0	0	0	0	0	0	0	0	0	0	0	0	0	0	0	0	0	0	0	0	0	0	0	0	0	0	0	0	0	0	0	0	0	0	0	0	0	0	0	0	0	0	0	0	0	0	0	0	0	0	0	0	0	0	0	0
ENSG00000257062	ENSG00000257062	0	4	0	0	1	0	0	0	0	0	0	0	10	0	1	0	0	26	0	0	0	0	2	1	0	0	0	0	0	0	1	1	0	1	0	0	0	9	1	0	0	0	0	0	0	0	0	0	0	0	0	3	2	0	0	0	0	0	0	4	2	0	1	0	0	10	1	0	0	0	0	0	0	0	0	0	0	4	0	0	1	0	0	0	0	0	10	0	2	0	146	75	108	220	99	0	0	0	0	0	18	7	0	1	0	0	0	0	0	0	0	0	0	0	0	0	0	0	0	1	0	0	0	0	0	0	1	0	1	0	1	0	0	0	0	0	0	0	0	0	0	0	0	0	54	23	9	19	9	4	0	1	0	1	0	0	0	0	0	0	1	0	0	0	0	0	0	0	0	0	0	0	0	0	0	0	0	0	0	0	0	0	0	0	0	0	0	0	0	0	0	3	6	0	6	0	8	0	4	1	1	0	4	1	0	0	0	0	1	0	1	0	0	0	1	1	1	1	0	0	6	2	16	4	1	1	0	0	0	3	1	1	2	0	3	0	1	3	6	0	0	0	0	1	0	1	2	4	0	3	0	0	2	2	0	0	0	1	2	1	0	6	0	0	0	0	0	0	0	4	5	6	3	0	0	2	2	1	0	0	0	0	0	2	2	0	0	1	1	0	0	0	0	0	1	1	0	0	0	0	1	0	0	0	0	0	2	0	0	0	0	0	0	0	0	0	0	0	0	0	0	0	4	0	0	0	0	0	0	0	0	0	0	0	0	0	0	0	0	0	0	0	0	0	0	0	0	0	0	0	0	0	0	0	0	0	0	0	0	0	0	0	0	9	0	0	0	102	286	299	129	0	0	0	1	161	65	1	9	1	0	0	0	0	0	0	0	0	2	0	0	0	0	0	0	0	0	0	0	4	7	1	4	50	22	2	0	1	1	1	0	3	0	0	0	0	1	2	0	0	0	0	0	0	0	0	0	0	0	0	0	0	0	0	0	0	0	0	0	1	0	0	0	0	0	0	0	0	0	0	0	0	0	0	0	0	0	0	0	0	0	0	0	1	0	0	0	16	0	0	0	0	0	4	2	3	1	3	2	6	0	1	0	0	0	0	0	0	0	0	0	0	0	0	3	0	0	0	0	0	0	0	0	0	0	3	0	1	0	0	0	0	1	1	0	1	0	0	0	0	0	0	0	1	0	1	3	5	1	6	1	0	1	0	0	2	0	1	5	0	2	1	0	0	16	0	3	1	0	0	1	0	2	0	1	1	0	0	1	0	0	0	0	1	0	1	0	18	2	1	0	0	1	1	0	1	2	1	2	4	1	2	0	0	0	3	1	5	0	6	5	0	0	1	6	0	4	0	0	0	0	1	0	0	0	0	0	0	3	0	0	0	0	0	0	0	0	0	0	1	0	0	7	0	2	0	0	0	0	2	0	4	0	0	0	0	0	1	17	0	0	0	0	0	0	0
ENSG00000256237	ENSG00000256237	0	1	0	0	0	1	0	0	0	0	0	1	0	0	0	0	0	4	0	0	0	0	0	0	0	0	1	0	0	0	0	0	0	0	0	0	0	0	0	0	0	0	0	0	1	0	0	0	0	0	0	0	0	0	0	1	0	0	0	0	0	0	0	0	0	0	0	0	0	0	0	0	1	0	0	0	0	5	0	0	0	1	0	0	0	13	0	0	0	0	4	35	50	77	33	3	0	0	0	0	1	0	1	0	0	0	1	0	0	0	0	1	0	0	1	0	0	0	0	0	0	0	0	0	0	0	0	0	7	1	5	8	7	2	3	2	6	1	0	2	0	0	1	0	9	2	22	1	18	6	0	0	1	0	0	0	0	0	1	0	0	0	1	0	0	0	0	0	0	0	0	1	0	1	1	0	0	0	0	0	2	0	0	0	0	0	0	0	1	0	1	5	1	4	1	3	1	5	6	2	7	1	0	2	1	3	0	0	4	2	1	1	7	0	0	0	1	3	0	0	0	1	6	0	1	1	0	0	0	1	1	0	1	0	0	0	0	0	1	3	2	0	2	0	0	0	0	1	0	0	0	2	0	0	0	1	1	0	1	0	2	0	1	2	1	0	1	2	1	3	0	0	0	0	0	3	0	0	1	0	0	0	1	0	0	5	6	11	16	8	15	36	6	10	14	1	5	8	7	28	9	5	12	11	0	8	10	0	10	1	9	13	2	9	0	0	0	1	0	0	0	0	0	0	0	1	0	0	0	4	0	0	0	0	0	0	3	0	1	0	0	0	1	0	0	0	12	0	0	1	0	0	5	0	1	0	0	0	0	1	0	0	0	0	0	0	0	47	117	100	65	0	0	2	0	31	0	5	0	0	0	0	0	2	3	2	9	4	4	3	6	1	1	1	0	0	1	0	2	3	3	15	0	4	0	0	0	0	0	0	0	0	0	0	0	0	0	0	1	0	0	0	2	0	0	0	0	0	0	0	0	0	0	0	0	0	0	1	0	0	0	0	0	0	0	0	2	0	0	0	0	0	0	0	0	0	0	0	0	0	0	1	0	0	0	0	0	1	0	2	4	0	3	0	1	0	5	3	1	3	4	2	4	1	0	1	2	1	2	2	1	2	3	1	3	7	0	8	2	8	6	5	10	3	20	1	4	3	0	2	4	6	2	7	3	0	2	0	0	0	2	2	0	0	0	0	0	0	1	6	0	0	2	0	0	1	1	0	0	0	0	0	0	3	7	0	1	1	0	0	0	0	0	0	1	0	0	1	0	0	2	0	0	1	1	4	10	2	2	0	3	0	0	1	1	1	0	1	6	0	0	9	1	0	3	0	0	1	1	2	1	0	0	1	0	0	0	1	0	0	1	0	13	1	22	60	24	27	1	18	13	41	29	13	38	18	32	2	21	27	10	9	14	15	17	9	10	2	31	21	13	4	33	6	7	12	17	0	15	7	10	14	25	4	28	28
ENSG00000256973	ENSG00000256973	0	0	0	0	0	0	0	0	0	0	0	0	0	0	0	0	0	0	0	0	0	0	0	0	0	0	0	0	0	0	0	0	0	0	0	0	0	0	0	0	0	0	0	0	0	0	0	0	0	0	0	0	0	0	0	0	0	0	0	0	0	0	0	0	0	0	0	0	0	0	0	0	0	0	0	0	0	0	0	0	0	0	0	0	0	0	0	0	0	0	0	0	0	0	0	0	0	0	0	0	0	0	0	0	0	0	0	0	0	0	0	0	0	0	0	0	0	0	0	0	0	0	0	0	0	0	0	0	0	0	0	0	0	0	0	0	0	0	0	0	0	0	0	0	0	0	0	0	0	0	0	0	0	0	0	0	0	0	0	0	0	0	0	0	0	0	0	0	0	0	0	0	0	0	0	0	0	0	0	0	0	0	0	0	0	0	0	0	0	0	0	0	0	0	0	0	0	0	0	0	0	0	0	0	0	0	0	0	0	0	0	0	0	0	0	0	0	0	0	0	0	0	0	0	0	0	0	0	0	0	0	0	0	0	0	0	0	0	0	0	0	0	0	0	0	0	0	0	0	0	0	0	0	0	0	0	0	0	0	0	0	0	0	0	0	0	0	0	0	0	0	0	0	0	0	0	0	0	0	0	0	0	0	0	0	0	0	0	0	0	0	0	0	0	0	0	0	0	0	0	0	0	0	0	0	0	0	0	0	0	0	0	0	0	0	0	0	0	0	0	0	0	0	0	0	0	0	0	0	0	0	0	0	0	0	0	0	0	0	0	0	0	0	0	0	0	0	0	0	0	0	0	0	0	0	0	0	0	0	0	0	0	0	0	0	0	0	0	0	0	0	0	0	0	0	0	0	0	0	0	0	0	0	0	0	0	0	0	0	0	0	0	0	0	0	0	0	0	0	0	0	0	0	0	0	0	0	0	0	0	0	0	0	0	0	0	0	0	0	0	0	0	0	0	0	0	0	0	0	0	0	0	0	0	0	0	0	0	0	0	0	0	0	0	0	0	0	0	0	0	0	0	0	0	0	0	0	0	0	0	0	0	0	0	0	0	0	0	0	0	0	0	0	0	0	0	0	0	0	0	0	0	0	0	0	0	0	0	0	0	0	0	0	0	0	0	0	0	0	0	0	0	0	0	0	0	0	0	0	0	0	0	0	0	0	0	0	0	0	0	0	0	0	0	0	0	0	0	0	0	0	0	0	0	0	0	0	0	0	0	0	0	0	0	0	0	0	0	0	0	0	0	0	0	0	0	0	0	0	0	0	0	0	0	0	0	0	0	0	0	0	0	0	0	0	0	0	0	0	0	0	0	0	0	0	0	0	0	0	0	0	0	0	0	0	0	0	0	0	0	0	0	0	0	0	0	0	0	0	0	0	0	0	0	0	0	0	0	0	0	0	0	0	0	0	0	0	0	0	0	0	0	0	0	0	0	0	0	0	0	0	0	0	0	0	0
ENSG00000246115	SUPT4H1P2	1	0	0	0	0	0	0	0	0	1	0	0	0	0	0	0	0	0	0	0	0	0	0	0	0	0	0	0	0	0	0	0	0	0	0	0	0	0	0	0	0	0	0	0	0	0	0	0	0	0	0	0	0	0	0	0	0	0	0	0	0	0	0	0	0	0	0	0	0	0	0	0	0	0	0	0	6	0	0	0	0	0	0	0	1	0	0	0	0	0	0	0	0	0	0	0	0	0	0	0	0	0	0	0	0	0	0	0	0	0	0	1	0	0	0	0	0	0	0	0	0	0	0	0	0	0	0	0	0	0	0	0	0	0	0	0	0	0	0	0	0	0	0	0	0	0	0	0	0	0	0	0	0	0	0	0	0	0	0	0	0	0	0	0	0	0	0	0	0	0	0	0	0	0	0	0	0	0	0	0	0	0	0	0	0	0	0	0	0	0	0	0	0	0	0	0	0	0	0	0	0	0	0	2	3	0	11	6	3	3	5	2	2	0	1	0	0	0	0	0	0	0	0	1	0	0	0	0	0	0	0	0	0	0	0	0	0	0	0	0	0	0	0	0	0	0	0	0	0	0	0	0	0	0	0	0	0	0	0	0	0	2	0	0	0	0	0	0	0	0	0	0	0	0	0	0	0	0	0	0	0	0	0	0	0	0	0	0	0	0	0	0	0	0	0	0	0	0	0	0	0	0	0	0	0	0	0	0	0	0	0	0	0	0	0	0	0	0	0	0	0	0	0	0	0	0	0	0	0	0	0	0	0	0	0	0	0	0	0	0	0	0	0	0	0	0	0	0	0	0	0	0	0	0	0	0	0	0	0	0	0	0	0	0	0	0	0	0	0	0	0	0	0	0	0	0	0	0	0	0	0	0	0	0	0	0	0	0	0	0	0	0	0	1	0	0	0	0	0	0	0	0	0	0	0	0	0	0	0	0	0	0	0	0	0	0	0	0	0	2	0	0	0	0	0	0	0	0	0	0	0	0	0	1	0	0	0	0	0	0	0	0	0	2	0	0	0	0	0	0	0	0	0	0	0	0	0	1	0	0	0	0	0	0	0	0	0	0	0	0	0	0	0	0	0	0	0	0	0	0	0	0	0	0	0	0	0	0	0	0	0	0	0	0	0	0	0	0	0	0	0	0	1	0	0	0	0	0	0	0	0	0	0	0	3	4	0	2	7	0	6	7	6	1	0	0	0	0	0	0	0	0	0	0	0	0	0	0	0	0	0	0	0	0	0	0	0	0	0	0	0	0	0	0	0	0	0	0	0	0	0	0	0	0	0	0	0	0	0	0	0	0	0	0	0	0	0	0	0	0	0	0	0	0	0	0	0	0	0	0	0	0	0	0	0	0	0	0	0	0	0	0	0	0	0	0	0	0	0	0	0	0	0	0	0	0	0	0	0	0	0	0	0	0	0	0	0	0	0	0	0	0	0	0	0	0	0	0	0	0	0	0	0	0	0	0
ENSG00000226210	WASH8P	28	22	18	25	13	24	37	57	6	107	1	85	43	30	77	9	28	155	130	120	51	15	119	223	35	228	147	47	76	85	57	75	9	78	12	33	18	75	83	66	58	49	35	23	61	64	136	105	307	118	47	275	159	73	531	342	101	156	168	129	148	20	166	122	102	166	325	284	255	215	189	97	210	269	522	449	167	126	86	144	105	109	192	307	545	361	231	129	397	85	1869	523	540	241	261	109	52	113	123	254	0	1	1	0	0	1	7	29	356	299	189	181	281	251	207	197	196	206	197	210	701	636	415	346	242	200	130	117	766	330	538	856	524	372	553	772	677	327	542	447	1038	278	347	442	35	13	3	3	108	20	938	789	236	571	697	254	773	409	1080	306	687	286	321	294	80	499	184	313	150	339	441	282	200	390	321	294	137	80	76	499	561	184	168	313	374	150	339	441	282	200	390	485	634	563	612	624	1314	355	866	745	665	556	503	354	285	262	253	526	536	894	605	549	846	755	604	404	328	157	189	358	661	187	228	509	261	775	389	859	592	450	277	276	323	907	1140	508	165	709	775	323	255	794	774	305	299	299	205	69	81	337	686	890	514	1268	468	473	632	1030	971	489	506	580	957	1114	746	191	362	450	350	1064	488	257	206	1645	1394	575	419	46	43	260	294	558	423	319	309	867	1214	1007	254	1752	2008	1861	2161	578	1908	1486	577	343	1429	674	897	722	1165	950	432	1182	400	1137	1481	839	727	1796	1445	2470	1	32	37	62	3	15	33	35	68	25	29	107	99	110	214	66	48	43	9	0	34	54	43	5	37	100	59	57	270	195	256	486	161	94	99	55	138	222	155	21	145	365	246	211	179	432	15	113	206	382	101	173	646	298	283	792	480	96	64	220	53	2	10	2	0	0	5	11	45	564	307	432	1021	379	484	605	325	155	381	261	587	137	193	468	360	27	39	75	25	14	26	679	236	249	390	509	294	400	245	210	185	756	363	467	344	231	311	235	131	350	244	364	298	87	464	291	225	269	259	222	281	272	381	425	382	353	298	214	192	231	311	235	131	350	244	364	298	87	464	291	225	269	259	222	281	272	381	425	382	353	298	214	192	584	855	317	695	568	1078	716	546	1246	428	571	500	833	629	289	311	1361	497	631	1614	1282	641	629	844	792	595	675	908	849	671	783	981	639	862	568	747	504	1546	697	637	935	869	701	1098	863	868	1265	516	551	282	562	100	101	280	100	279	237	597	893	303	255	928	1358	672	525	601	574	609	541	422	418	268	136	332	664	1606	2428	920	674	1094	853	1264	1250	705	513	483	153	1011	643	878	646	766	824	708	647	698	767	1057	859	239	165	827	1147	170	127	954	1041	556	853	824	2100	813	942	820	698	750	884	344	120	347	500	620	723	1615	1286	1176	1399	549	418	957	616	1490	1064	529	621	1699	758	1001	1271	493	913	1296	183	825	1631	1275	977	2483	668	867	2812	1154	897	749	453	2247	843	1055	625	652	162	1474	447	938	2313	903	1109	1570	849	831	1356	1032	1313	946	818	1142	1628	547	655
ENSG00000278654	ENSG00000278654	1	1	0	0	0	0	6	0	0	4	0	0	1	1	5	4	1	1	10	11	16	1	12	21	3	7	15	3	9	1	11	3	1	9	0	9	3	9	9	0	12	3	12	4	5	8	22	4	21	41	3	36	34	5	12	34	4	16	1	17	4	3	23	32	7	30	49	0	62	14	57	22	25	40	112	22	1	2	0	0	0	0	37	0	37	0	13	9	27	9	20	0	0	0	0	0	0	0	0	0	0	0	0	0	0	0	0	0	5	6	24	26	23	15	17	14	26	25	27	25	27	28	14	14	25	21	15	9	11	0	12	13	1	8	39	18	4	2	0	4	15	3	4	4	0	0	0	0	0	0	0	0	0	0	0	0	0	0	0	0	0	0	0	0	0	2	3	0	1	1	0	3	0	3	0	0	0	0	1	2	6	3	1	0	1	1	1	0	3	0	3	3	0	4	0	1	3	0	1	3	2	1	1	0	0	0	1	0	0	1	0	0	1	18	10	5	6	2	2	11	12	8	3	9	7	26	1	10	17	8	7	1	1	16	9	8	19	17	25	3	6	10	9	16	14	0	1	1	2	6	3	12	19	9	12	6	6	11	11	22	21	11	25	40	22	23	24	0	21	12	10	14	6	6	17	2	7	0	0	4	1	20	15	3	0	0	0	0	0	0	0	0	0	0	0	0	0	0	0	0	0	0	0	0	0	0	0	0	0	0	0	0	0	0	0	3	0	2	4	0	4	1	0	0	1	15	13	11	8	6	11	0	0	0	4	3	4	1	6	16	8	3	30	22	23	13	8	14	0	8	9	11	29	2	36	78	19	11	0	21	42	0	30	0	0	1	49	0	0	0	0	0	0	0	0	0	0	0	0	0	0	0	0	2	3	6	11	15	11	9	17	5	2	9	1	3	3	3	0	0	0	0	0	0	0	0	0	0	0	0	0	0	0	0	0	0	0	0	0	1	1	0	3	0	1	0	0	3	2	0	0	2	0	0	1	0	0	1	0	0	0	2	0	1	1	0	3	0	1	0	0	3	2	0	0	2	0	0	1	0	0	1	0	0	0	2	0	2	1	0	1	1	0	0	0	4	3	0	1	0	7	1	0	1	0	0	2	3	4	0	0	2	3	0	1	2	1	0	5	2	0	2	0	1	4	0	3	1	2	2	2	1	0	0	1	0	1	0	0	0	0	0	0	0	16	12	0	2	6	29	24	12	4	11	31	46	17	17	13	1	4	7	29	10	5	19	26	10	33	15	15	14	2	0	6	0	3	0	13	20	33	19	30	14	24	10	0	0	29	32	13	14	26	12	15	24	24	20	19	26	26	17	15	8	0	0	26	36	2	1	30	10	20	40	4	20	19	10	21	4	11	4	0	0	0	0	0	0	0	0	0	0	0	0	0	0	0	0	0	0	0	0	0	0	0	0	0	0	0	0	0	0	0	0	0	0	0	0	0	0	0	0	0	0	0	0
ENSG00000257262	ENSG00000257262	0	0	0	0	0	0	0	1	0	0	0	1	0	0	0	0	0	1	0	0	1	0	0	4	0	2	1	0	0	0	0	0	0	0	0	0	0	0	0	0	0	0	0	0	0	1	0	0	0	1	0	0	4	0	3	2	0	0	0	0	0	0	0	0	0	0	0	0	0	0	0	0	0	1	0	0	0	0	0	0	0	0	0	12	0	9	0	0	0	0	1	137	215	221	113	0	0	0	0	0	11	0	0	0	0	0	0	0	0	0	8	2	4	1	3	9	4	0	7	1	2	11	5	8	2	8	0	1	1	0	0	0	0	0	2	1	1	0	1	0	0	0	0	1	15	16	1	6	9	13	0	0	0	0	0	0	0	0	0	0	0	0	0	0	0	0	0	0	0	0	0	0	0	0	0	0	0	0	0	0	0	0	0	0	0	0	0	0	0	0	0	0	0	0	0	1	0	1	0	0	1	0	1	1	0	0	0	0	0	0	0	0	0	0	2	0	0	0	0	0	1	0	2	0	3	0	0	2	1	0	0	0	1	3	1	2	0	0	1	0	3	0	0	0	1	0	1	1	0	0	0	7	7	2	3	0	0	0	0	0	0	0	3	4	4	2	0	0	3	0	1	6	0	0	0	2	0	0	0	0	2	0	0	1	0	0	1	0	0	0	0	0	0	0	0	0	0	2	2	0	1	0	0	0	0	0	1	0	0	0	0	0	0	0	0	0	0	0	0	0	0	0	0	0	1	1	0	0	0	0	2	0	0	0	1	0	0	0	0	0	0	1	1	0	0	0	0	2	0	0	1	0	0	0	0	0	0	0	0	0	0	0	0	0	0	0	0	154	277	372	164	0	0	1	0	23	0	0	0	0	0	0	0	0	0	0	2	1	2	3	1	0	0	0	0	0	0	0	1	17	6	1	3	5	12	0	0	0	0	0	0	1	0	1	0	0	0	0	0	0	0	0	0	0	0	0	0	0	0	0	0	0	0	0	0	0	0	0	0	0	0	0	0	0	0	0	0	0	0	0	0	0	0	0	0	0	0	0	0	0	0	0	0	0	0	0	0	1	0	2	0	0	0	1	0	0	0	0	0	0	0	0	0	1	0	0	0	0	0	0	0	0	3	1	0	0	0	0	0	0	0	0	0	0	0	1	0	0	2	0	0	0	0	0	0	0	0	0	0	0	0	0	0	0	0	0	2	0	5	2	0	1	1	2	0	2	0	0	1	2	0	0	0	0	13	2	0	1	1	0	2	2	3	0	0	0	0	0	3	7	0	1	4	0	0	2	0	2	4	2	1	3	2	8	1	2	0	1	3	5	1	5	0	2	0	0	8	2	0	0	6	2	0	2	0	0	3	0	6	3	0	0	0	0	0	2	0	0	0	0	0	0	1	0	0	0	0	0	0	1	0	0	0	0	1	0	0	0	0	0	0	0	0	0	0	0	0	0	2	0	1	1	0	0	0	0
ENSG00000243141	RPL23AP66	0	0	0	0	0	0	0	0	0	0	0	0	0	0	0	0	0	0	0	0	0	0	0	0	0	0	0	0	0	0	0	0	0	0	0	0	0	0	0	0	0	0	2	0	0	0	0	0	0	0	0	0	0	0	0	0	0	0	0	0	0	0	0	0	0	0	0	0	0	0	2	0	0	0	0	0	0	0	0	0	0	0	0	0	0	0	0	0	0	0	0	0	0	0	0	0	0	0	0	0	0	0	0	0	0	0	0	0	0	0	0	0	0	0	0	0	0	0	0	0	0	1	0	0	0	0	0	0	0	0	0	0	2	0	1	1	0	0	0	0	0	0	0	0	0	0	0	0	0	0	0	0	0	0	0	0	0	0	0	0	0	0	0	0	0	0	0	0	0	0	0	0	0	0	0	0	0	0	0	0	0	0	0	0	0	0	0	0	0	0	0	0	0	0	1	0	0	0	0	0	0	0	0	0	0	0	0	0	0	0	0	0	0	0	0	0	0	0	0	0	0	0	0	0	0	0	0	0	0	0	0	0	0	0	0	0	0	0	0	0	0	0	0	0	0	0	0	0	0	0	0	0	0	0	0	0	0	0	0	0	0	0	0	0	0	0	0	0	0	0	0	0	0	0	0	0	0	0	0	0	0	0	0	0	0	0	0	0	0	0	0	0	0	0	0	0	0	0	0	0	0	0	0	0	0	0	0	0	0	0	0	0	0	0	0	0	0	0	0	0	0	0	0	0	0	0	0	0	0	0	0	0	0	0	0	0	0	0	0	0	0	0	0	0	0	0	0	0	0	0	0	0	0	0	0	0	0	0	0	0	0	0	0	0	0	0	0	0	0	0	0	0	0	0	0	0	0	0	0	0	0	0	0	0	0	1	2	0	2	1	1	0	0	0	0	0	1	0	0	0	0	0	0	0	0	0	0	0	0	0	0	0	0	0	0	0	0	0	0	0	0	0	0	0	0	0	0	0	0	0	0	0	0	0	0	0	0	0	0	0	0	0	0	0	0	0	0	0	0	0	0	0	0	0	0	0	0	0	0	0	0	0	0	0	0	0	0	0	0	0	0	0	0	0	0	0	0	0	0	0	0	0	0	0	0	0	0	0	0	0	0	0	0	0	0	0	0	0	0	0	0	0	0	0	0	0	0	0	0	0	0	0	0	0	0	0	0	0	0	0	0	0	0	0	0	0	2	0	0	0	0	0	0	0	0	0	0	0	0	0	0	0	0	0	1	0	0	0	0	0	1	0	0	0	0	0	0	0	0	0	0	0	0	0	0	0	0	0	0	0	0	0	0	0	0	0	0	0	0	0	0	0	0	0	0	0	0	0	0	0	0	0	0	0	0	0	0	0	0	0	0	0	0	0	0	0	0	0	0	0	0	0	0	0	0	0	0	0	0	0	0	0	0	0	0	0	0	0	0	0	0	0	0	0	0	0	0	0	0	0	0	0	0	0	0	0
ENSG00000256756	TIMM17BP1	0	0	0	0	0	0	0	0	0	0	0	0	0	0	0	0	0	0	0	0	0	0	0	0	0	0	0	0	0	0	0	0	0	0	0	0	0	0	1	0	0	0	0	0	0	0	0	1	0	0	0	0	0	0	0	0	0	0	0	0	0	0	0	0	1	0	3	0	0	0	0	0	0	0	0	3	0	0	0	0	0	0	0	0	0	0	0	0	0	0	0	43	54	18	25	0	0	0	0	0	0	0	0	0	0	0	0	0	0	0	0	0	0	0	0	0	0	0	0	0	0	0	0	0	0	0	0	0	0	0	0	0	0	0	0	0	0	1	0	0	0	0	0	0	0	0	0	4	0	1	0	0	0	0	0	0	0	0	0	0	0	0	0	0	0	0	0	0	0	1	0	0	0	0	0	0	0	0	0	0	0	0	0	0	0	0	1	0	0	0	0	0	0	0	0	0	0	0	0	0	0	0	0	0	1	0	0	0	0	0	0	1	0	0	0	0	0	0	0	0	0	0	0	0	0	0	0	0	0	0	1	0	0	0	0	0	0	0	1	0	0	0	0	0	0	0	0	0	0	0	0	0	0	0	0	0	0	0	0	0	0	0	0	0	0	0	0	0	0	0	0	0	0	0	0	0	0	0	0	0	0	0	0	0	0	0	0	0	0	0	0	0	0	1	0	0	0	0	0	0	0	0	0	0	0	0	0	0	0	0	0	0	0	0	0	0	0	0	0	0	0	0	0	0	0	1	0	1	0	0	0	0	0	0	0	0	0	0	0	0	0	0	1	0	4	0	0	0	0	0	0	0	0	0	0	0	0	0	0	0	0	0	0	0	0	0	0	19	29	27	37	0	0	0	0	0	0	0	0	0	0	0	0	0	0	0	0	0	0	0	0	0	0	0	0	0	0	0	0	0	3	0	0	0	0	0	0	0	0	0	0	0	0	0	0	0	0	0	0	0	0	0	0	0	0	0	0	0	0	0	0	0	0	0	0	0	0	0	0	0	0	1	0	0	0	0	0	0	0	0	0	0	0	0	0	0	0	0	0	0	0	0	0	0	0	1	0	0	0	0	1	0	0	0	0	0	0	0	0	0	0	0	0	0	0	0	0	0	0	0	0	0	0	0	0	0	0	0	0	0	0	0	0	0	0	0	0	0	0	0	0	0	0	0	0	0	0	0	0	0	0	0	0	0	0	0	0	0	0	0	0	0	0	0	0	0	0	0	0	0	0	0	0	0	0	0	0	0	0	0	0	0	0	0	0	0	0	0	0	0	0	0	0	0	0	0	0	0	0	0	0	0	0	0	0	0	0	0	0	0	0	0	0	0	0	0	1	0	0	0	0	0	0	0	0	0	0	0	0	0	0	0	1	0	0	0	0	0	0	0	0	0	0	0	0	0	0	0	0	0	0	0	1	0	0	0	0	0	0	0	0	0	0	0	0	0	0	0	0	0	0	0	0	0	0	0
ENSG00000256371	LRRC34P1	0	0	0	0	0	0	0	0	0	0	0	0	0	0	0	0	0	0	0	0	0	0	0	0	0	0	0	0	0	0	0	0	0	0	0	0	0	0	0	0	0	0	0	0	0	0	0	0	0	0	0	0	0	0	0	0	0	0	0	0	0	0	0	0	0	0	0	0	0	0	0	0	0	0	0	0	0	0	0	0	0	0	0	0	0	0	0	0	0	0	0	0	0	0	0	0	0	0	0	0	0	0	0	0	0	0	0	0	0	0	0	0	0	0	0	0	0	0	0	0	0	0	0	0	0	0	0	0	0	0	0	0	0	0	0	0	0	0	0	0	0	0	0	0	0	0	0	0	0	0	0	0	0	0	0	0	0	0	0	0	0	0	0	0	0	0	0	0	0	0	0	0	0	0	0	0	0	0	0	0	0	0	0	0	0	0	0	0	0	0	0	0	0	0	0	0	0	0	0	0	0	0	0	0	0	0	0	0	0	0	0	0	0	0	0	0	0	0	0	0	0	0	0	0	0	0	0	0	0	0	0	0	0	0	0	0	0	0	0	0	0	0	0	0	0	0	0	0	0	0	0	0	0	0	0	0	0	0	0	0	0	0	0	0	0	0	0	0	0	0	0	0	0	0	0	0	0	0	0	0	0	0	0	0	0	0	0	0	0	0	0	0	0	0	0	0	0	0	0	0	0	0	0	0	0	0	0	0	0	0	0	0	0	0	0	0	0	0	0	0	0	0	0	0	0	0	0	0	0	0	0	0	0	0	0	0	0	0	0	0	0	0	0	0	0	0	0	0	0	0	0	0	0	0	0	0	0	0	0	0	0	0	0	0	0	0	0	0	0	0	0	0	0	0	0	0	0	0	0	0	0	0	0	0	0	0	0	0	0	0	0	0	0	0	0	0	0	0	0	0	0	0	0	0	0	0	0	0	0	0	0	0	0	0	0	0	0	0	0	0	0	0	0	0	0	0	0	0	0	0	0	0	0	0	0	0	0	0	0	0	0	0	0	0	0	0	0	0	0	0	0	0	0	0	0	0	0	0	0	0	0	0	0	0	0	0	0	0	0	0	0	0	0	0	0	0	0	0	0	0	0	0	0	0	0	0	0	0	0	0	0	0	0	0	0	0	0	0	0	0	0	0	0	0	0	0	0	0	0	0	0	0	0	0	0	0	0	0	0	0	0	0	0	0	0	0	0	0	0	0	0	0	0	0	0	0	0	0	0	0	0	0	0	0	0	0	0	0	0	0	0	0	0	0	0	0	0	0	0	0	0	0	0	0	0	0	0	0	0	0	0	0	0	0	0	0	0	0	0	0	0	0	0	0	0	0	0	0	0	0	0	0	0	0	0	0	0	0	0	0	0	0	0	0	0	0	0	0	0	0	0	0	0	0	0	0	0	0	0	0	0	0	0	0	0	0	0	0	0	0	0	0	0	0	0	0	0	0	0	0	0	0	0	0	0	0
ENSG00000257237	ENSG00000257237	0	0	0	0	0	0	2	0	0	0	0	0	0	0	0	0	0	0	0	0	0	2	1	0	0	0	0	2	1	0	2	4	0	2	0	0	0	0	0	0	0	0	1	0	0	0	2	0	0	0	4	1	0	0	0	0	5	1	0	7	5	0	4	0	0	0	0	0	0	0	8	0	0	0	9	0	0	0	0	0	0	0	4	0	0	0	0	0	0	0	0	6	8	23	5	0	0	0	0	0	0	0	0	0	0	0	0	0	2	0	2	5	3	2	3	4	8	5	5	1	19	20	14	10	1	1	6	3	0	0	0	1	0	0	0	0	0	0	0	0	0	0	0	0	0	0	0	1	0	0	0	0	0	0	0	0	0	0	0	0	0	0	0	0	0	0	0	0	0	0	0	0	0	0	0	0	0	0	0	0	0	0	0	0	0	0	0	0	0	0	0	0	0	0	0	0	0	0	0	0	0	0	0	0	0	0	0	0	0	0	0	0	0	0	0	0	0	0	0	0	1	0	0	0	0	0	1	0	0	0	0	0	0	1	0	0	0	0	0	0	0	0	0	0	3	0	0	0	0	0	0	1	3	0	0	0	0	0	1	0	0	0	0	0	1	2	0	0	0	2	0	0	0	0	0	0	0	0	0	2	0	0	0	0	0	0	1	0	0	0	0	0	1	0	0	0	0	0	0	0	0	0	0	0	0	0	0	0	0	0	0	0	0	0	0	0	0	1	0	0	1	0	0	0	0	0	3	0	0	0	1	0	0	0	0	0	1	0	0	0	0	0	0	7	0	0	0	1	0	0	0	0	2	0	0	0	0	0	0	16	0	0	13	0	0	0	0	4	6	12	6	0	0	0	0	0	0	0	0	0	0	0	0	0	0	0	0	0	0	0	0	0	0	0	0	1	0	0	0	0	0	0	0	0	0	0	0	0	0	0	0	0	0	0	0	0	1	0	0	0	0	0	0	0	0	0	0	0	0	0	0	0	0	0	0	0	0	0	0	0	0	0	0	0	0	0	0	0	0	0	0	0	0	0	0	0	0	0	0	0	0	0	0	0	0	0	0	0	0	0	0	0	0	0	0	0	0	0	0	1	1	0	0	0	0	0	0	0	0	0	0	0	0	0	0	0	0	0	0	0	0	0	0	0	0	0	0	0	0	0	0	0	0	0	0	0	0	0	0	0	0	0	0	0	0	0	0	0	0	4	0	0	0	0	0	2	1	1	0	0	0	0	0	0	3	0	0	0	0	0	0	1	0	0	0	0	0	0	0	2	2	0	1	2	0	0	0	0	1	0	1	2	2	0	0	2	0	0	0	0	0	0	0	2	0	0	0	1	0	0	0	0	6	0	0	0	3	0	0	1	0	0	0	0	0	0	0	0	0	1	0	0	0	0	0	0	0	0	0	0	1	0	0	0	0	0	0	0	0	0	0	0	0	0	0	0	1	0	0	0	0	0	0	0	0	0
ENSG00000285724	ENSG00000285724	1	1	0	1	0	3	1	0	0	3	0	2	1	0	1	0	0	2	1	33	58	0	57	75	6	10	40	20	32	17	21	37	7	7	0	14	3	31	14	1	24	18	28	14	16	9	14	39	77	127	0	139	75	19	31	80	47	83	38	38	90	17	21	58	22	143	68	1	139	95	154	114	107	45	84	213	5	4	0	1	0	5	7	0	5	10	1	0	7	0	19	316	448	659	338	0	0	0	0	0	12	12	0	12	0	0	0	0	0	1	0	0	7	8	6	4	0	0	0	0	5	5	1	0	3	2	23	14	2	2	0	1	1	0	8	2	5	4	0	1	2	2	3	2	91	61	73	21	41	18	2	1	1	1	0	1	1	3	0	0	1	0	0	0	0	0	0	0	0	0	0	0	0	0	0	0	0	0	0	0	1	0	0	0	0	0	0	0	0	0	0	3	6	1	2	1	2	2	0	2	1	0	0	1	0	4	2	0	1	1	5	2	3	1	10	1	10	4	3	3	14	3	8	14	21	35	23	2	7	2	5	0	4	2	11	0	5	2	6	0	0	0	5	5	11	0	1	11	0	2	0	0	3	16	9	8	13	0	1	0	5	4	29	0	1	6	2	11	5	2	13	2	10	1	6	57	11	1	4	4	91	0	4	1	2	66	21	70	24	29	17	75	74	41	32	2	25	28	55	55	16	22	31	87	0	97	62	21	20	28	75	109	62	69	0	1	0	1	0	0	0	1	0	0	33	21	36	23	28	68	23	10	0	0	14	2	11	6	4	19	15	69	45	67	52	60	186	55	25	2	41	14	54	49	24	87	77	1	0	1	0	0	0	0	0	0	8	264	804	778	486	1	0	0	0	73	91	2	78	0	0	0	1	3	2	2	4	3	5	10	6	0	2	1	1	0	1	0	0	6	19	7	26	48	38	0	1	1	0	3	1	1	5	1	0	0	2	1	1	0	0	0	0	1	1	0	0	0	0	0	0	0	0	0	0	0	0	0	0	0	0	0	0	0	0	0	0	1	1	0	0	0	0	0	0	0	0	0	0	0	0	0	0	0	0	0	0	0	2	3	4	3	2	0	3	1	1	2	1	0	1	0	3	0	0	0	0	0	0	0	0	0	1	0	0	0	0	0	0	0	0	0	0	0	0	0	0	0	0	0	0	0	0	0	1	1	2	1	0	0	0	0	0	0	10	1	2	1	13	18	13	22	3	14	8	14	21	13	11	3	2	16	0	6	34	0	5	6	7	6	5	8	1	1	0	1	0	0	1	7	1	0	2	5	2	10	0	42	8	7	3	5	4	1	1	1	0	5	16	2	3	12	8	8	7	11	4	31	4	3	6	3	34	0	1	21	6	30	5	4	5	8	73	6	37	33	35	51	0	34	15	78	50	35	209	17	21	1	41	46	21	41	39	51	27	31	15	41	112	38	57	8	100	92	24	86	39	2	81	112	58	74	38	75	29	86
ENSG00000256923	ENSG00000256923	0	0	0	0	0	0	0	0	0	0	0	0	0	0	0	0	0	0	0	0	0	0	0	0	0	0	0	0	0	0	0	0	0	0	0	0	0	0	0	0	0	0	0	0	0	0	0	0	0	0	0	0	0	0	0	0	0	0	0	0	0	0	0	0	0	0	0	0	0	0	0	0	0	0	0	0	0	0	0	0	0	0	0	0	0	0	0	0	0	0	0	0	0	0	0	0	0	0	0	0	0	0	0	0	0	0	0	0	0	0	0	0	0	0	0	0	0	0	0	0	0	0	0	0	0	0	0	0	0	0	0	0	0	0	0	0	0	0	0	0	0	0	0	0	0	0	0	0	0	0	0	0	0	0	0	0	0	0	0	0	0	0	0	0	0	0	0	0	0	0	0	0	0	0	0	0	0	0	0	0	0	0	0	0	0	0	0	0	0	0	0	0	0	0	0	0	0	0	0	0	0	0	0	0	0	0	0	0	0	0	0	0	0	0	0	0	0	0	0	0	0	0	0	0	0	0	0	0	0	0	0	0	0	0	0	0	0	0	0	0	0	0	0	0	0	0	0	0	0	0	0	0	0	0	0	0	0	0	0	0	0	0	0	0	0	0	0	0	0	0	0	0	0	0	0	0	0	0	0	0	0	0	0	0	0	0	0	0	0	0	0	0	0	0	0	0	0	0	0	0	0	0	0	0	0	0	0	0	0	0	0	0	0	0	0	0	0	0	0	0	0	0	0	0	0	0	0	0	0	0	0	0	0	0	0	0	0	0	0	0	0	0	0	0	0	0	0	0	0	0	0	0	0	0	0	0	0	0	0	0	0	0	0	0	0	0	0	0	0	0	0	0	0	0	0	0	0	0	0	0	0	0	0	0	0	0	0	0	0	0	0	0	0	0	0	0	0	0	0	0	0	0	0	0	0	0	0	0	0	0	0	0	0	0	0	0	0	0	0	0	0	0	0	0	0	0	0	0	0	0	0	0	0	0	0	0	0	0	0	0	0	0	0	0	0	0	0	0	0	0	0	0	0	0	0	0	0	0	0	0	0	0	0	0	0	0	0	0	0	0	0	0	0	0	0	0	0	0	0	0	0	0	0	0	0	0	0	0	0	0	0	0	0	0	0	0	0	0	0	0	0	0	0	0	0	0	0	0	0	0	0	0	0	0	0	0	0	0	0	0	0	0	0	0	0	0	0	0	0	0	0	0	0	0	0	0	0	0	0	0	0	0	0	0	0	0	0	0	0	0	0	0	0	0	0	0	0	0	0	0	0	0	0	0	0	0	0	0	0	0	0	0	0	0	0	0	0	0	0	0	0	0	0	0	0	0	0	0	0	0	0	0	0	0	0	0	0	0	0	0	0	0	0	0	0	0	0	0	0	0	0	0	0	0	0	0	0	0	0	0	0	0	0	0	0	0	0	0	0	0	0	0	0	0	0	0	0	0	0	0	0	0	0	0	0	0
ENSG00000255910	ENSG00000255910	41	61	11	6	9	25	58	14	5	278	2	138	26	41	65	38	140	44	390	791	946	162	1483	1718	215	128	897	478	411	168	604	684	91	820	97	484	174	531	688	33	440	214	260	356	254	621	685	456	1721	2144	373	3256	1213	478	281	1974	1071	948	364	1296	1573	240	1860	2213	925	1893	3128	122	2049	921	1256	1476	1254	2863	3011	1897	219	407	80	58	67	96	351	94	1428	722	93	241	384	186	212	1300	1422	1905	1495	3	3	1	1	1	35	33	8	2	0	1	1	0	157	181	292	304	117	109	264	242	209	212	205	226	271	234	277	268	91	87	832	898	42	44	62	64	89	23	61	39	34	15	5	20	17	16	16	13	441	398	811	898	331	416	2	2	1	0	3	4	1	2	4	2	2	3	6	4	6	1	5	4	3	0	5	0	2	3	6	4	0	6	0	1	3	5	9	4	7	3	0	5	0	2	3	108	243	277	369	109	212	231	199	344	284	148	142	18	11	7	9	34	20	12	9	4	3	91	101	201	294	64	214	167	601	200	182	214	440	547	460	127	130	161	104	42	118	54	135	136	101	176	240	89	116	127	152	188	211	30	16	63	49	153	243	260	241	165	219	78	140	182	205	149	162	205	285	236	139	151	263	103	142	246	166	138	156	117	186	427	60	19	27	404	566	79	102	162	167	79	73	53	91	45	44	161	112	118	63	14	51	59	25	94	53	55	44	108	4	51	103	42	39	45	75	128	45	55	5	73	18	32	19	80	115	128	99	6	266	941	1277	969	1399	492	552	213	19	13	257	338	402	107	283	684	617	603	2093	2694	2237	2982	1232	1180	535	262	1169	1603	2082	462	1468	3120	2948	315	121	131	126	374	550	492	58	929	1963	1224	2340	2462	1674	2	1	2	1	177	204	24	22	1	16	2	3	67	53	59	101	39	91	180	34	16	10	15	29	21	7	5	28	1180	1403	1153	999	499	515	4	3	3	0	5	5	2	6	2	1	0	11	2	2	2	1	1	0	5	1	5	3	1	0	7	1	3	2	5	1	7	3	0	4	13	0	0	13	2	1	1	0	5	1	5	3	1	0	7	1	3	2	5	1	7	3	0	4	13	0	0	13	223	233	130	156	235	354	165	205	216	288	121	109	188	279	146	81	24	14	19	13	15	11	20	14	15	28	19	10	36	26	18	24	15	8	42	19	10	35	32	17	23	10	10	16	28	8	21	27	5	6	8	5	4	16	3	3	10	108	153	51	26	189	494	302	319	339	202	249	235	543	223	73	210	115	179	204	329	196	188	94	54	139	152	120	144	47	16	234	191	136	94	264	282	294	225	262	345	389	279	172	140	201	270	225	211	234	203	115	140	180	612	257	225	97	137	142	193	27	30	93	112	82	111	218	105	1343	278	524	790	228	220	298	187	193	325	167	9	51	184	59	53	9	67	42	103	78	55	256	60	74	32	153	132	64	71	92	67	45	85	56	48	105	54	46	89	102	102	83	112	197	40	122	173	92	58	129	56	93	87
ENSG00000258144	LINC02406	9	11	3	9	0	4	31	4	0	42	2	16	3	12	3	3	6	2	64	60	27	18	98	68	23	47	17	87	28	10	36	99	7	109	7	14	14	21	34	5	7	5	6	8	18	34	56	1	136	56	34	223	49	61	74	43	190	68	26	69	219	9	240	65	72	70	147	20	18	18	41	35	120	151	263	12	72	78	15	60	0	29	181	19	240	59	43	82	23	21	12	286	414	447	236	0	0	0	0	1	0	4	0	0	0	0	0	0	34	23	104	95	62	82	86	114	81	74	50	48	194	176	48	60	44	57	153	119	52	13	18	58	32	18	34	36	25	12	2	27	22	16	11	47	85	63	88	45	97	57	0	0	0	0	0	2	0	0	0	0	0	0	0	0	1	0	1	1	0	0	0	2	0	2	0	0	0	1	0	0	0	1	0	1	1	0	0	0	2	0	2	36	10	34	10	36	58	4	14	28	17	14	2	3	0	0	0	2	8	0	1	2	1	24	12	74	32	15	41	71	110	33	28	53	65	50	31	90	32	125	66	16	11	51	69	61	12	34	22	21	10	101	63	66	112	74	36	6	3	59	229	356	114	184	81	19	26	163	56	197	181	142	112	123	82	86	86	92	34	209	78	83	13	16	6	43	34	9	10	32	40	4	24	9	14	14	12	21	22	7	18	34	22	16	17	5	23	14	7	19	7	9	21	11	1	20	42	17	32	35	12	68	6	52	3	20	12	12	6	9	19	18	25	3	12	59	265	36	93	36	129	26	3	0	4	22	28	0	18	39	20	35	173	532	77	217	95	288	67	26	31	132	120	0	58	180	112	143	97	95	44	69	136	148	25	60	329	382	755	670	535	1	0	0	0	0	26	0	0	0	1	0	0	45	18	22	31	8	67	37	21	12	14	36	25	28	16	11	30	6	6	37	22	25	41	0	0	0	0	0	0	2	0	0	0	0	2	0	0	3	0	3	0	2	0	0	0	0	0	0	0	0	0	0	0	2	1	0	0	0	0	0	0	3	0	3	0	2	0	0	0	0	0	0	0	0	0	0	0	2	1	0	0	0	0	0	0	87	49	11	8	11	46	14	40	93	11	3	14	36	11	57	20	8	7	2	7	25	6	5	5	10	14	21	0	20	6	21	10	15	24	37	23	7	18	32	30	3	4	4	10	11	13	7	0	0	0	0	0	0	1	0	0	0	106	36	87	38	124	115	121	76	65	45	109	81	254	101	21	10	27	54	95	64	88	58	42	42	74	58	86	90	9	4	104	108	73	11	209	139	164	118	253	127	121	45	174	39	87	55	123	88	132	64	93	54	61	100	161	101	46	45	92	122	40	11	66	46	40	11	102	42	127	137	61	52	149	88	115	84	96	64	54	7	22	5	15	22	10	19	19	34	17	15	35	16	26	9	34	13	38	8	30	13	21	10	11	9	9	3	22	13	52	51	46	30	37	133	35	71	48	27	32	12	23	43
ENSG00000256987	ENSG00000256987	0	0	0	0	0	0	0	0	0	0	0	0	0	0	0	0	0	0	0	0	0	0	0	0	0	0	0	0	0	0	0	0	0	0	0	0	0	0	0	0	0	0	0	0	0	0	0	0	0	0	0	0	0	0	0	0	0	0	0	0	0	0	0	0	0	0	0	0	0	0	0	0	0	0	0	0	0	0	0	0	0	0	0	0	0	0	0	0	0	0	0	0	0	0	0	0	0	0	0	0	0	0	0	0	0	0	0	0	0	0	0	0	0	0	0	0	0	0	0	0	0	0	0	0	0	0	0	0	0	0	0	0	0	0	0	0	0	0	0	0	0	0	1	0	0	0	0	0	0	0	0	0	0	0	0	0	0	0	0	0	0	0	0	0	0	0	0	0	0	0	0	0	0	0	0	0	0	0	0	0	0	0	0	0	0	0	0	0	0	0	0	0	0	0	0	0	0	0	0	0	0	0	0	0	0	0	0	0	0	0	0	0	0	0	0	0	0	0	0	0	0	0	0	0	0	0	0	0	0	0	0	0	0	0	0	0	0	0	0	0	0	0	0	0	0	0	0	0	0	0	0	0	0	0	0	0	0	0	0	0	0	0	2	0	0	0	0	0	0	0	0	0	0	0	0	0	0	0	0	0	0	0	0	0	0	0	0	0	0	0	0	0	0	0	0	0	0	0	0	0	0	0	0	0	0	0	0	0	0	0	0	0	0	0	0	0	0	0	0	0	0	0	0	0	0	0	0	0	0	0	0	0	0	0	0	2	0	0	0	0	0	0	0	0	0	0	0	0	0	0	0	2	0	0	0	0	0	0	0	0	0	0	0	0	0	0	0	0	0	0	0	0	0	0	0	0	0	0	0	0	0	0	0	0	0	0	0	0	0	0	0	0	0	0	0	0	0	0	0	0	0	0	0	0	0	0	0	0	0	0	0	0	0	0	0	0	0	0	0	0	0	0	0	0	0	0	0	0	0	0	0	0	0	0	0	0	0	0	0	0	0	0	0	0	0	0	0	0	0	0	0	0	0	0	0	0	0	0	0	0	0	0	0	0	0	0	0	0	0	0	0	0	0	0	0	0	0	0	0	0	0	0	0	0	0	0	0	0	0	0	0	0	0	0	0	0	0	0	0	0	0	0	0	0	0	0	0	0	0	0	0	0	0	0	0	0	0	0	0	0	0	0	0	0	0	0	0	1	0	0	0	0	0	0	0	0	0	0	0	0	0	0	0	0	0	0	0	0	0	0	0	0	0	0	0	0	0	0	0	0	0	0	0	0	0	0	0	0	0	0	0	0	2	0	0	0	0	0	0	0	0	0	0	0	0	0	0	0	0	0	0	0	1	0	0	0	0	0	0	0	0	0	0	0	0	0	0	0	0	0	0	0	0	0	0	0	0	0	0	0	0	0	0	0	0	0	0	0	0	0	0	0	0	0	0	0	0	0	0	0	0	0	0	0	0	0
ENSG00000110975	SYT10	11	30	10	3	1	15	12	3	8	31	0	120	1	0	22	1	6	22	70	64	36	10	191	91	2	153	54	45	44	16	144	53	4	169	18	37	22	83	62	1	86	39	117	48	36	43	142	57	157	77	22	403	64	5	321	122	92	109	36	297	110	11	381	189	123	326	301	15	534	219	470	238	194	260	619	303	85	132	95	19	3	119	101	7	169	694	1	0	144	2	51	329	356	550	311	0	1	1	0	0	1	4	1	1	0	0	1	0	53	59	322	331	495	448	290	340	252	280	499	534	831	823	597	600	214	250	393	425	38	12	104	46	46	45	164	81	65	25	9	35	62	17	12	41	63	81	46	43	66	19	1	0	1	2	1	2	0	1	0	0	0	1	0	0	0	0	0	0	0	0	0	0	0	0	0	0	0	0	0	0	0	0	0	0	0	0	0	0	0	0	0	221	498	767	331	329	196	224	540	498	371	354	144	3	1	1	1	2	4	0	8	3	6	59	122	184	92	21	99	78	205	49	54	216	83	226	86	145	90	85	47	37	35	73	94	108	68	154	98	34	81	174	138	72	129	11	8	41	14	67	230	177	190	326	352	232	80	98	86	418	159	170	307	234	151	288	278	32	36	196	182	133	76	143	117	74	73	52	5	195	134	105	192	60	21	18	6	94	31	40	11	72	39	29	41	0	11	75	27	135	33	22	45	45	1	42	36	11	22	14	41	157	14	14	0	0	0	1	2	4	14	4	7	0	32	60	187	31	160	57	71	8	4	0	23	56	36	15	39	84	103	65	124	415	58	373	116	150	17	54	110	269	166	74	136	422	540	0	0	1	12	44	67	24	0	43	284	364	564	513	465	2	1	0	1	3	18	1	0	1	0	1	0	40	5	67	99	104	94	87	101	25	44	35	18	27	10	11	10	12	12	24	32	36	102	0	1	0	1	1	0	1	1	1	0	0	1	5	0	0	0	0	0	0	0	1	0	0	2	1	0	0	0	0	0	0	0	0	0	1	0	0	0	0	0	0	0	0	0	1	0	0	2	1	0	0	0	0	0	0	0	0	0	1	0	0	0	288	463	172	255	142	745	221	233	426	198	110	137	465	1065	118	191	21	28	70	98	34	24	157	20	15	33	116	27	202	12	33	29	100	64	78	67	38	147	71	97	86	13	9	55	34	300	75	1	1	1	7	1	0	3	1	0	0	193	89	16	1	411	141	156	161	125	85	265	168	283	116	52	22	80	59	124	51	107	124	178	91	220	106	140	141	31	0	132	5	69	11	213	103	98	98	385	408	194	141	87	25	194	200	106	151	205	59	150	162	89	180	203	128	154	130	99	85	36	12	271	212	148	20	157	58	223	254	6	170	285	67	168	59	140	87	49	7	24	70	58	35	0	23	30	90	74	25	308	50	51	3	25	146	12	27	10	49	48	37	12	59	220	200	84	32	264	64	36	67	64	498	81	59	41	189	162	67	120	174
ENSG00000270807	ENSG00000270807	0	0	0	0	0	0	0	0	0	0	0	0	0	0	0	0	0	0	0	0	0	0	0	0	0	0	0	0	0	0	0	0	0	0	0	0	0	0	0	0	0	0	0	0	0	0	0	0	0	0	0	0	0	0	0	0	0	0	0	0	0	0	0	0	0	0	0	0	0	0	0	0	0	0	0	0	0	0	0	0	0	0	0	0	0	0	0	0	0	0	0	0	0	1	5	0	0	0	0	0	0	0	0	0	0	0	0	0	0	0	0	0	0	0	0	0	0	0	0	0	0	0	1	0	0	0	0	0	0	0	0	0	0	0	0	0	0	0	0	0	0	0	0	0	0	0	0	0	0	0	0	0	0	0	0	0	0	0	0	0	0	0	0	0	0	0	0	0	0	0	0	0	0	0	0	0	0	0	0	0	0	0	0	0	0	0	0	0	0	0	0	0	0	0	0	0	0	0	0	0	0	0	0	0	0	0	0	0	0	0	0	0	0	0	0	0	0	0	0	0	0	0	0	0	0	0	0	0	0	0	0	0	0	0	0	0	0	0	0	0	0	0	0	0	0	0	0	0	0	0	0	0	0	0	0	0	0	0	0	0	0	0	0	0	0	0	0	0	0	0	0	0	0	0	0	0	0	0	0	0	0	0	0	0	0	0	0	0	0	0	0	0	0	0	0	0	0	0	0	0	0	0	0	0	0	0	0	0	0	0	0	0	0	0	0	0	0	0	0	0	0	0	0	0	1	0	0	0	0	0	0	0	0	0	0	0	0	0	0	0	2	2	0	0	0	0	0	0	0	0	0	0	0	0	0	0	6	0	0	0	0	0	0	0	0	0	0	10	18	0	11	0	0	0	0	0	0	0	0	0	0	0	0	0	0	0	0	0	0	0	0	0	0	0	0	0	0	0	0	0	0	0	0	0	0	0	0	0	1	0	0	0	0	0	0	0	0	0	0	0	0	0	0	0	0	0	0	0	0	0	0	0	0	0	0	0	0	0	0	0	0	0	0	0	0	0	0	0	0	0	0	0	0	0	0	0	0	0	0	0	0	0	0	0	0	0	0	0	0	0	0	0	0	0	0	0	0	0	0	0	0	0	0	0	0	0	0	0	0	0	0	0	0	0	0	0	0	0	0	0	0	0	0	0	0	0	1	0	0	0	0	0	0	0	0	0	0	0	0	0	0	0	0	0	0	0	0	0	0	0	0	0	0	0	0	0	0	0	0	0	0	0	0	0	0	0	0	0	0	0	0	0	0	0	0	0	0	0	0	0	0	0	0	0	0	0	0	0	0	0	0	0	0	0	0	0	0	0	0	0	0	0	0	2	1	0	0	0	0	0	0	0	0	0	0	0	0	0	0	0	0	0	0	0	0	0	0	0	0	0	0	0	0	0	0	0	0	0	0	0	0	0	0	0	0	0	0	0	0	2	0	0	0	0	0	0	0	0	0	0	0	0	0	0	0	0
ENSG00000151491	EPS8	462	666	161	285	252	171	251	567	47	1005	34	1108	667	152	429	438	378	1492	793	775	610	140	1416	890	233	1590	644	432	466	438	1413	527	91	871	28	145	110	353	259	505	189	136	341	124	198	254	463	338	1802	1512	347	3385	630	565	3636	1532	982	1193	1036	3121	1209	235	2009	674	490	1397	1329	2599	815	704	1687	588	986	1197	2034	1660	2595	4099	1102	1831	1618	972	1702	3497	5776	7014	4641	881	2604	2814	8155	7152	7780	3782	8894	124	40	64	14	74	12	37	0	3	0	0	9	7	2042	2044	1278	1279	1779	1883	1412	1439	1656	1641	1492	1431	1920	1807	1211	1262	1459	1420	1054	1091	2090	1436	1820	2039	2693	752	1055	1490	2258	1855	2263	1660	1467	1854	2629	1894	1232	1234	966	1453	1093	825	9	17	12	8	29	5	25	7	19	11	35	9	485	264	287	401	340	283	264	227	262	323	222	333	485	264	188	287	421	401	467	340	320	283	431	264	227	262	323	222	333	3665	8177	8069	11071	5721	7088	9341	4341	6282	5202	5389	5160	3044	1053	517	570	1562	1011	744	1627	925	682	1161	818	2180	1060	715	1191	389	735	616	778	934	737	785	580	1939	1061	1308	939	1096	1424	766	1113	1189	651	1381	1271	1412	1144	1300	1060	639	732	1108	783	322	307	1093	1821	1863	1260	3956	1739	1121	2408	1862	1569	2484	2218	1712	1795	1533	1065	944	1160	1712	1056	3013	1381	1269	1140	4565	2769	1504	1446	191	181	1337	2040	1527	1290	899	1246	193	737	606	370	686	330	503	543	832	435	670	1056	2758	663	741	618	520	519	758	207	923	1404	1075	1249	663	2115	1122	1240	2603	69	384	237	799	184	269	483	423	1021	139	433	500	1241	459	1257	470	861	201	22	7	124	214	544	43	161	327	277	1058	1188	2698	1021	2853	1155	2053	522	328	485	1071	2606	201	791	1496	1243	2705	1683	5089	1145	1708	2517	6389	829	2543	4991	6461	2303	2176	4156	44	14	45	40	44	155	4	31	0	9	15	11	2166	1505	1503	2322	989	1604	1363	953	2005	1514	1542	1677	1604	1317	2012	2347	1466	1518	1873	1103	815	617	6	17	20	13	26	5	18	9	8	19	5	11	4	7	391	268	354	178	339	504	293	370	388	368	256	228	239	281	204	291	497	395	270	519	431	347	332	313	391	268	354	178	339	504	293	370	388	368	256	228	239	281	204	291	497	395	270	519	431	347	332	313	4957	7021	7431	10419	4644	9874	5391	5299	10824	5800	3020	6106	9176	5028	3505	5152	1614	1159	4129	4442	1865	2501	4338	2006	816	1768	3725	3519	2022	883	1743	1726	2755	3529	2025	2878	2597	3325	3320	2995	1442	2337	1296	1760	2005	6072	3011	1088	999	700	2033	348	179	376	214	343	425	731	900	451	400	1414	1386	1423	1138	960	1100	1194	1075	1228	776	716	534	666	1064	1283	1156	2443	1374	1633	845	1316	1487	1320	1232	1363	711	1831	979	2383	1573	1577	1141	1318	811	1316	1375	1362	1181	977	1356	856	1173	1472	924	1661	1455	1078	1242	487	1427	1641	1231	1333	1102	841	1367	1062	402	1009	1013	1360	1473	1402	1250	882	1907	1441	825	2097	1065	1580	1416	1837	2300	1018	428	524	1052	425	557	996	385	1040	1004	913	458	819	893	631	1013	1636	357	489	563	511	589	398	396	488	376	843	372	454	601	945	1672	1228	1003	740	2357	942	2873	1245	492	1329	849	938	813
ENSG00000286566	ENSG00000286566	2	2	0	0	0	0	0	1	0	0	0	2	0	0	0	0	0	0	0	1	2	0	0	0	0	0	1	0	0	0	9	0	0	1	0	0	0	0	0	0	0	0	0	0	1	0	0	0	3	5	0	0	0	0	0	1	0	0	0	13	0	0	1	0	0	0	0	0	0	0	0	0	1	0	0	0	13	2	0	0	0	0	0	1	0	3	0	0	0	0	0	222	294	381	211	0	0	0	0	0	4	0	1	0	5	4	0	0	0	0	0	0	0	0	0	0	0	0	0	0	0	0	0	0	0	0	0	0	0	2	0	1	0	0	0	0	0	0	0	0	0	0	0	0	39	25	8	11	30	20	0	1	0	1	0	1	0	1	0	3	0	0	0	0	0	0	0	0	0	0	0	0	0	0	0	0	0	0	0	0	0	0	0	0	0	0	0	0	0	0	0	1	1	0	1	0	2	0	1	1	1	0	0	0	0	0	2	0	0	3	0	0	0	2	1	0	0	0	2	0	5	1	7	0	3	0	0	0	0	0	0	0	0	0	0	1	0	0	4	0	0	0	1	0	0	0	1	2	2	1	1	0	1	4	0	0	0	0	0	1	0	0	0	0	0	0	0	1	1	7	3	2	2	0	3	0	1	0	0	2	1	0	0	1	0	0	1	1	1	0	2	2	0	2	1	0	0	0	0	0	0	1	0	0	0	1	0	1	0	2	2	4	0	1	0	1	0	4	0	0	1	0	0	0	0	0	0	1	3	0	1	1	0	0	2	0	0	0	0	0	0	0	0	0	3	6	0	6	1	0	2	0	0	0	0	0	0	8	0	4	0	0	22	0	0	0	0	199	431	426	271	0	0	2	0	17	1	5	1	11	20	0	1	0	1	0	0	0	0	2	0	0	0	0	0	0	0	0	0	2	4	2	1	28	55	1	0	1	0	0	1	0	0	1	0	0	4	1	2	0	0	0	0	0	0	0	0	0	0	0	0	0	0	0	0	1	0	0	0	0	0	1	0	0	0	0	0	0	0	0	0	0	0	0	0	0	0	0	0	1	0	0	0	0	0	1	0	0	0	0	0	0	1	1	1	0	0	0	2	2	0	0	0	0	0	0	0	0	0	0	0	0	0	0	0	0	0	0	0	0	0	0	0	0	0	0	0	0	0	0	1	0	0	0	0	0	0	2	0	0	1	0	0	0	0	0	6	0	3	7	0	0	0	0	1	0	2	0	2	4	0	0	0	1	20	1	3	1	0	0	2	0	3	0	1	0	0	0	0	0	0	0	0	3	0	2	0	10	1	0	1	0	0	0	1	1	0	0	12	3	1	8	1	0	1	5	3	0	0	0	0	0	0	1	2	1	0	0	0	0	2	0	0	1	2	0	0	0	0	1	2	0	0	0	2	0	0	0	1	0	1	0	2	0	0	0	0	8	0	0	0	0	1	1	1	0	2	1	7	0	0	0	0	3	0	2
ENSG00000256896	PSMC1P8	0	0	0	0	0	0	0	0	0	0	0	0	0	0	0	0	0	0	0	0	0	0	0	0	0	0	0	0	0	0	0	0	0	0	0	0	0	0	0	0	0	0	0	0	0	0	0	0	0	0	0	0	0	0	0	0	0	0	0	0	0	0	0	0	0	0	0	0	0	0	0	0	0	0	0	0	0	0	0	0	0	0	0	0	0	0	0	0	0	0	0	12	13	31	25	0	0	0	0	0	0	0	0	0	0	0	0	0	0	0	0	0	0	0	0	0	0	0	0	0	0	0	0	0	0	0	0	0	0	0	0	0	0	0	0	0	0	0	0	0	0	1	0	0	1	0	0	0	0	0	0	0	0	0	0	0	0	0	0	1	0	0	0	0	0	1	0	0	1	0	0	0	0	0	0	0	0	0	0	1	0	0	0	0	0	1	0	0	0	0	0	0	0	0	0	0	0	0	0	0	0	0	0	0	0	0	0	0	0	0	1	2	0	0	0	0	0	0	0	0	0	0	0	0	0	0	0	0	0	0	0	0	0	0	0	0	0	0	0	0	0	0	0	0	0	0	0	0	0	0	0	0	0	1	0	0	0	0	0	0	0	0	0	0	0	0	0	0	0	0	1	0	0	0	0	0	0	0	0	0	0	0	0	0	0	0	0	0	0	0	0	0	0	0	0	0	0	0	0	0	0	0	0	0	0	0	0	0	0	0	0	0	0	0	0	0	0	0	0	0	0	0	0	0	0	0	0	0	0	0	0	0	0	0	0	0	0	0	0	0	0	0	0	0	0	0	0	0	0	0	0	0	0	0	0	0	0	0	0	0	0	0	0	0	0	0	0	11	53	67	35	0	0	0	0	0	0	0	0	0	0	0	0	0	0	0	0	0	0	0	0	0	0	0	0	0	0	0	0	0	0	0	0	0	0	0	0	0	0	0	0	1	0	0	0	0	0	0	1	0	0	0	0	0	0	0	0	1	1	0	0	1	0	0	0	3	0	0	0	0	0	0	0	0	0	0	0	0	0	0	0	1	1	0	0	1	0	0	0	3	0	0	0	0	0	0	0	0	0	0	0	0	0	0	0	0	0	0	0	0	0	0	0	0	0	0	0	0	0	0	0	0	0	0	0	0	0	0	0	0	0	0	0	0	0	0	0	0	0	0	0	0	0	0	0	0	0	0	0	0	0	0	0	0	0	0	0	0	0	0	0	0	0	0	0	0	0	0	0	0	0	0	0	0	0	0	0	0	0	0	0	0	0	0	0	0	0	0	0	0	0	0	0	0	0	0	0	0	0	0	0	0	0	0	0	0	0	1	0	0	0	0	0	0	0	0	0	0	0	0	0	0	0	0	0	0	0	0	1	0	0	0	0	0	0	0	0	0	0	0	0	0	0	0	0	0	0	0	0	0	0	0	0	0	0	0	0	0	0	0	0	0	0	0	0	0	0	0	0	0	0	0	0	0	0	0
ENSG00000255983	ENSG00000255983	0	0	0	0	0	0	0	0	0	0	0	0	1	0	0	0	0	0	0	1	0	0	2	0	0	0	0	0	0	0	0	0	0	1	0	0	0	0	1	0	0	0	0	2	0	0	0	0	8	0	0	2	0	0	0	0	0	0	0	0	0	0	1	0	0	0	7	0	0	0	0	16	0	0	0	0	0	0	0	0	0	0	0	0	0	0	8	0	0	0	0	76	149	197	68	0	0	0	0	2	0	0	0	0	0	0	0	0	0	0	7	4	1	0	4	2	0	0	0	0	7	5	0	1	0	0	0	1	0	0	0	0	0	0	1	1	0	0	0	1	0	0	0	4	13	24	15	0	23	10	0	0	1	0	3	1	0	2	0	0	0	1	0	0	0	4	0	0	1	0	0	0	3	0	0	0	0	0	0	4	1	0	0	0	0	1	0	0	0	3	0	2	1	0	0	3	13	0	0	0	0	2	21	0	0	0	0	0	0	2	0	0	1	1	1	1	0	0	1	1	2	0	7	0	0	2	1	0	0	2	0	1	1	0	1	3	0	0	4	0	1	0	1	0	1	0	0	0	0	0	2	1	3	9	11	0	2	5	8	0	0	1	4	1	0	3	2	3	0	6	2	0	2	0	0	2	0	0	4	4	2	1	0	2	3	0	4	1	0	0	1	1	1	1	1	0	3	10	0	0	1	1	0	1	0	0	0	0	0	0	3	0	0	3	0	0	0	0	0	0	0	0	0	3	1	1	2	0	0	0	1	0	0	0	0	0	0	0	0	0	0	3	2	7	0	0	0	1	0	0	0	0	0	0	0	0	0	0	0	0	0	0	0	0	3	0	0	139	302	353	130	0	0	0	0	4	2	0	23	1	0	0	0	0	0	0	2	0	1	0	0	0	0	0	0	0	0	0	1	0	3	0	0	1	0	0	0	0	0	1	0	0	0	0	0	0	0	0	0	0	3	0	0	0	0	1	6	0	1	0	0	0	0	0	0	0	0	0	0	0	2	0	0	0	3	0	0	0	0	1	6	0	1	0	0	0	0	0	0	0	0	0	0	0	2	0	0	1	1	0	0	7	0	2	6	2	2	5	8	3	0	8	3	0	5	0	10	1	6	6	32	2	27	22	63	0	5	2	18	10	4	9	4	3	0	3	13	0	7	2	15	10	0	0	5	0	0	0	0	0	0	0	0	0	3	1	2	0	1	3	3	0	0	1	1	2	1	0	1	0	1	2	1	3	17	3	1	1	9	10	0	0	1	0	0	1	2	0	0	0	4	1	9	1	1	8	0	7	4	2	2	0	2	3	2	5	1	1	12	3	0	3	2	4	0	4	7	6	1	1	1	1	3	0	0	3	5	2	3	0	9	6	2	0	0	16	0	1	0	0	2	1	4	0	0	0	0	4	2	0	5	0	0	0	1	0	0	0	3	0	0	0	0	0	0	4	1	0	17	0	0	0	0	0	0	7
ENSG00000139174	PRICKLE1	97	159	16	52	44	63	96	39	14	332	9	162	67	62	109	123	133	108	639	971	1005	152	2011	1907	257	299	1254	569	430	330	1314	997	136	671	140	470	298	1596	1250	86	710	517	1377	430	638	969	1276	791	2159	2309	342	4553	1417	596	632	2803	1292	1051	837	2868	2255	309	1526	2344	1439	5872	5421	380	3203	2347	6480	1917	3048	4341	5533	3382	430	913	125	270	225	410	589	245	1498	939	241	366	553	700	523	639	775	1050	1221	11	5	2	3	5	1	1	2	18	0	0	3	3	300	355	975	952	659	665	860	934	599	588	538	533	858	765	632	615	636	598	1294	1267	492	220	369	419	365	190	513	397	563	435	125	424	520	335	303	380	381	528	402	763	519	362	8	9	2	1	5	3	3	4	14	3	7	8	150	96	120	103	79	105	105	106	92	61	103	109	150	96	73	120	140	103	124	79	119	105	122	105	106	92	61	103	109	742	1507	1035	1302	827	1054	1463	1659	1672	982	1201	773	475	413	80	362	128	236	150	211	373	364	788	833	773	991	272	622	373	899	577	391	309	841	1139	977	702	638	573	393	238	354	584	731	971	699	1379	1312	276	487	631	708	567	693	72	82	118	101	330	668	772	723	915	1319	515	895	666	408	577	876	1764	2506	1413	770	702	890	780	604	1241	964	1180	684	585	878	2304	892	77	48	843	1615	682	981	665	575	180	266	146	248	144	156	337	249	156	154	36	147	217	123	289	91	102	154	126	6	84	129	91	63	98	154	333	75	94	1	81	45	86	23	94	84	81	181	43	515	1172	1200	977	1447	770	718	354	73	34	375	469	540	151	564	1020	844	1163	2869	2581	2294	3162	1938	1631	842	749	1661	2139	2520	711	2612	4447	3615	500	267	521	128	574	492	742	125	698	3221	1185	771	914	971	1	3	8	5	11	7	16	86	1	1	9	3	456	377	287	660	314	409	939	502	320	212	497	153	261	308	336	174	231	297	212	362	396	336	6	3	1	5	9	2	5	6	7	1	1	9	10	4	105	38	108	17	174	108	117	65	67	115	83	75	58	62	52	70	101	43	117	129	142	90	72	79	105	38	108	17	174	108	117	65	67	115	83	75	58	62	52	70	101	43	117	129	142	90	72	79	879	1617	1299	1261	705	1083	859	816	1272	776	647	886	1179	1490	531	770	323	503	429	338	231	208	265	316	296	261	344	212	755	138	323	296	488	365	491	441	321	591	447	264	339	244	482	597	321	168	421	293	139	114	308	48	22	41	48	75	150	705	720	71	72	759	1652	629	749	839	534	737	1004	1189	589	453	622	228	430	791	707	371	537	805	538	660	399	953	967	237	157	729	651	290	203	880	638	892	646	1091	1353	1064	760	571	257	1137	1249	859	853	1075	792	1008	1182	807	1979	1112	1148	972	890	700	1007	106	38	1065	1070	328	330	690	372	2885	717	962	1787	751	513	791	403	454	907	241	51	336	648	227	158	29	152	261	377	260	102	641	250	225	174	212	525	156	226	244	199	176	130	96	59	330	223	189	79	236	163	107	67	318	93	250	161	151	375	265	163	276	313
ENSG00000111224	PARP11	112	115	29	75	38	34	84	70	8	231	14	224	91	40	96	98	95	256	284	432	523	98	827	1011	122	505	590	250	326	160	608	381	50	502	55	197	72	405	350	123	297	189	366	207	206	377	413	245	1022	1274	224	1889	743	288	1050	1391	527	796	424	1330	881	110	1223	1126	424	1511	1683	702	1445	875	1851	929	903	1744	2097	1287	760	765	188	538	278	238	555	517	1336	1299	562	188	623	583	1537	958	908	968	1368	273	438	310	368	649	22	26	3	13	1	7	39	54	477	512	1324	1174	773	795	911	999	854	794	630	616	988	980	864	953	924	1007	629	689	425	190	352	469	474	187	378	620	393	346	273	286	348	344	366	291	181	200	238	290	541	525	73	271	49	61	113	46	130	38	135	84	134	42	73	58	86	70	74	78	71	62	73	57	61	87	73	58	41	86	61	70	93	74	56	78	82	71	62	73	57	61	87	1658	971	922	923	1307	1031	918	613	900	675	913	1209	1327	895	785	1164	1226	1232	1106	1502	1550	1332	535	441	605	340	105	201	173	428	223	332	248	256	358	267	476	340	303	247	141	211	304	423	271	240	429	341	179	192	378	379	215	329	107	92	52	55	216	430	805	831	819	682	239	481	664	543	702	938	580	702	1096	605	671	803	408	359	928	448	452	348	711	486	394	335	30	31	322	405	407	449	237	284	182	193	440	353	261	121	552	298	248	365	178	239	408	193	516	193	172	240	262	40	436	528	229	386	271	519	752	276	354	15	107	72	128	52	50	108	96	196	16	193	464	723	440	813	300	534	163	30	2	106	155	257	54	181	355	247	466	1097	1566	1063	1868	757	1240	382	338	481	864	1291	271	997	1688	1423	692	343	753	373	323	680	1292	112	568	1885	1172	731	824	880	202	266	905	183	103	171	16	72	5	59	66	64	468	254	324	514	256	564	526	393	365	330	339	243	297	273	341	320	326	222	352	308	157	282	57	68	127	130	100	32	42	27	65	65	53	56	43	55	85	62	96	46	96	55	85	66	80	43	93	65	85	52	63	59	82	55	39	51	77	83	88	79	85	62	96	46	96	55	85	66	80	43	93	65	85	52	63	59	82	55	39	51	77	83	88	79	978	746	756	792	891	993	864	768	1065	931	1457	613	891	876	1358	748	536	511	452	443	430	276	325	376	676	549	407	494	422	509	723	236	560	456	590	414	496	465	504	449	450	281	627	451	367	255	481	1294	1053	1030	1431	321	172	318	160	240	430	350	392	85	85	415	511	439	401	277	355	483	402	463	311	180	118	185	223	485	477	603	571	503	352	670	531	494	508	183	105	298	175	426	315	790	796	374	372	904	1126	626	642	213	83	635	852	589	415	692	701	542	617	372	985	695	679	687	448	393	549	119	47	646	551	275	283	661	402	640	778	296	471	727	398	596	351	466	479	444	130	412	639	353	296	160	256	353	592	377	270	803	354	355	434	488	409	251	275	270	325	297	258	162	378	514	393	366	275	848	828	432	558	582	860	691	491	529	540	661	603	542	502
ENSG00000275764	ENSG00000275764	0	0	0	0	0	0	0	0	0	0	0	0	0	0	0	0	0	0	0	0	0	0	0	0	0	0	0	0	0	0	0	0	0	0	0	0	0	0	0	0	0	0	0	0	0	0	0	0	0	0	0	0	0	0	0	0	0	0	0	0	0	0	0	0	0	0	0	0	0	0	0	0	0	0	0	0	0	0	0	0	0	0	0	0	0	0	0	0	0	0	0	0	0	0	0	0	0	0	0	0	0	0	0	0	0	0	0	0	0	0	0	0	0	0	0	0	0	0	0	0	0	0	0	0	0	0	0	0	0	0	0	0	0	0	0	0	0	0	0	0	0	0	0	0	0	0	0	0	0	0	0	0	0	0	0	0	0	0	0	0	0	0	0	0	0	0	0	0	0	0	0	0	0	0	0	0	0	0	0	0	0	0	0	0	0	0	0	0	0	0	0	0	0	0	0	0	0	0	0	0	0	0	0	0	0	0	0	0	0	0	0	0	0	0	0	0	0	0	0	0	0	0	0	0	0	0	0	0	0	0	0	0	0	0	0	0	0	0	0	0	0	0	0	0	0	0	0	0	0	0	0	0	0	0	0	0	0	0	0	0	0	0	0	0	0	0	0	0	0	0	0	0	0	0	0	0	0	0	0	0	0	0	0	0	0	0	0	0	0	0	0	0	0	0	0	0	0	0	0	0	0	0	0	0	0	0	0	0	0	0	0	0	0	0	0	0	0	0	0	0	0	0	0	0	0	0	0	0	0	0	0	0	0	0	0	0	0	0	0	0	0	0	0	0	0	0	0	0	0	0	0	0	0	0	0	0	0	0	0	0	0	0	0	0	0	0	0	0	0	0	0	0	0	0	0	0	0	0	0	0	0	0	0	0	0	0	0	0	0	0	0	0	0	0	0	0	0	0	0	0	0	0	0	0	0	0	0	0	0	0	0	0	0	0	0	0	0	0	0	0	0	0	0	0	0	0	0	0	0	0	0	0	0	0	0	0	0	0	0	0	0	0	0	0	0	0	0	0	0	0	0	0	0	0	0	0	0	0	0	0	0	0	0	0	0	0	0	0	0	0	0	0	0	0	0	0	0	0	0	0	0	0	0	0	0	0	0	0	0	0	0	0	0	0	0	0	0	0	0	0	0	0	0	0	0	0	0	0	0	0	0	0	0	0	0	0	0	0	0	0	0	0	0	0	0	0	0	0	0	0	0	0	0	0	0	0	0	0	0	0	0	0	0	0	0	0	0	0	0	0	0	0	0	0	0	0	0	0	0	0	0	0	0	0	0	0	0	0	0	0	0	0	0	0	0	0	0	0	0	0	0	0	0	0	0	0	0	0	0	0	0	0	0	0	0	0	0	0	0	0	0	0	0	0	0	0	0	0	0	0	0	0	0	0	0	0	0	0	0	0	0	0	0	0	0	0	0	0	0	0	0	0	0	0	0	0	0	0	0	0	0	0	0	0	0	0
ENSG00000130038	CRACR2A	24	27	10	11	32	19	12	23	2	40	1	42	19	6	25	16	15	59	58	97	76	20	123	187	24	74	103	58	37	29	117	62	7	78	11	29	13	64	44	6	32	23	25	61	36	69	85	39	200	165	44	261	134	53	153	206	150	97	67	252	147	15	169	136	76	265	201	33	185	108	155	186	124	332	398	214	154	228	56	78	93	83	83	157	149	255	145	40	103	81	276	1326	1580	1958	1125	253	386	211	233	362	46	18	7	4	3	6	169	194	71	85	216	212	112	122	150	168	187	159	159	160	150	192	205	169	260	247	154	181	70	34	118	80	82	65	124	132	75	67	59	97	67	61	103	64	185	125	84	101	56	29	195	682	176	251	236	179	465	104	359	228	400	188	95	19	45	39	27	23	36	21	64	55	39	41	95	19	29	45	36	39	26	27	42	23	36	36	21	64	55	39	41	1731	342	232	278	1123	1445	258	204	270	185	279	2081	4387	1134	1525	1178	2050	2775	1590	1941	1584	1555	122	96	131	96	41	51	81	188	68	78	75	80	100	73	64	50	101	54	31	37	76	134	60	42	49	93	36	32	122	150	88	115	34	35	38	12	60	96	183	138	227	150	45	82	202	238	142	163	106	115	161	123	109	213	116	93	166	115	121	89	104	110	118	72	20	22	41	66	29	62	42	72	40	51	59	92	46	29	145	77	138	60	44	62	203	49	129	67	53	42	74	7	83	53	15	55	46	60	119	43	69	4	8	10	19	4	15	24	25	90	4	35	119	171	49	147	58	77	30	4	1	21	36	39	12	31	99	64	75	273	363	118	345	164	170	58	37	95	190	181	24	168	337	290	42	72	153	20	87	112	472	38	79	210	1350	2796	3783	1765	107	279	800	196	192	118	82	24	9	7	203	173	128	52	43	119	40	163	92	80	84	43	49	55	40	41	67	70	40	56	24	39	49	131	186	202	266	340	291	133	170	156	189	281	182	230	122	154	49	17	45	24	62	64	39	43	45	34	44	31	21	55	39	38	31	51	32	32	55	36	34	19	49	17	45	24	62	64	39	43	45	34	44	31	21	55	39	38	31	51	32	32	55	36	34	19	725	229	254	390	944	221	1022	916	591	648	1283	1238	301	335	1604	751	1537	870	1322	1846	837	1185	2800	998	1060	1239	1264	1971	266	924	1561	880	1141	1303	1055	1041	1305	303	1822	1717	807	1348	1047	927	1453	4338	1312	1813	2060	1286	2039	623	421	819	365	420	682	127	106	34	13	82	200	79	104	90	146	114	98	144	110	50	46	64	85	140	144	213	116	129	92	142	177	112	130	42	21	65	25	118	72	145	255	164	150	190	273	176	223	86	54	167	280	129	98	100	171	79	139	123	386	248	270	117	115	95	99	51	14	138	97	51	58	171	93	128	153	83	103	171	134	130	99	141	192	129	15	136	170	78	58	26	38	71	73	102	64	163	73	59	45	112	99	47	61	85	60	44	47	37	86	99	70	53	70	107	102	66	98	124	146	94	119	89	90	65	48	42	69
ENSG00000256482	ENSG00000256482	1	1	2	0	0	0	0	0	0	1	0	0	0	0	0	0	0	0	1	0	0	0	0	7	0	0	1	0	0	0	0	0	0	1	0	0	0	0	1	0	1	0	0	0	0	0	0	1	0	0	0	0	2	0	0	1	0	0	0	0	0	0	1	0	0	0	1	0	1	0	0	0	0	0	0	1	1	1	2	0	0	0	0	0	1	0	0	0	0	0	1	0	0	0	0	0	0	0	0	0	0	0	0	0	0	0	0	0	0	0	2	0	0	0	0	1	1	0	0	0	1	0	1	0	1	0	0	1	33	7	32	33	15	4	10	31	0	0	0	0	0	0	0	1	0	0	0	0	0	0	0	0	0	0	0	0	0	0	0	0	0	0	0	0	0	0	1	1	0	0	0	0	0	0	0	0	0	0	1	0	1	1	0	1	0	0	0	0	0	0	0	3	1	0	2	0	4	0	0	0	2	2	21	0	2	0	1	0	0	4	2	0	0	0	0	1	0	0	0	0	0	0	0	1	0	0	0	0	0	1	0	0	3	2	1	0	1	0	0	0	1	0	0	0	0	0	0	0	0	0	1	5	0	0	2	1	0	1	0	0	1	0	0	3	0	2	0	0	0	0	0	1	0	0	0	0	0	0	0	1	0	4	0	0	0	0	0	0	0	0	0	0	0	0	0	0	0	0	0	0	0	0	0	0	0	0	0	0	0	0	0	0	0	0	0	0	0	0	1	0	2	0	1	0	0	0	0	0	0	0	0	0	0	0	0	1	0	0	0	0	2	0	0	0	0	0	0	0	0	0	0	1	0	0	0	0	2	0	0	0	1	0	2	1	0	0	1	0	0	0	0	0	0	0	0	0	0	0	0	0	0	0	0	54	19	17	29	16	18	4	18	1	0	0	1	0	1	0	0	0	0	0	0	0	0	0	0	0	0	0	0	0	0	0	0	0	0	0	0	0	0	0	0	0	0	0	0	0	0	0	0	0	0	0	0	0	0	0	0	0	0	0	0	0	0	0	0	0	0	0	0	0	0	0	0	0	0	0	0	0	0	0	0	0	0	0	0	10	0	0	2	1	1	9	9	1	2	3	9	1	3	1	3	79	1	10	3	11	10	9	18	65	26	14	21	0	13	17	2	0	12	10	6	23	2	33	5	12	0	10	7	16	4	4	3	0	1	1	0	0	1	2	0	1	0	0	0	0	1	2	0	1	0	0	1	0	0	2	2	0	0	0	1	0	1	1	1	0	2	0	0	0	1	0	0	0	0	0	0	0	0	0	0	0	0	2	0	0	0	1	0	0	0	0	0	0	0	0	0	4	0	5	0	1	1	0	1	0	0	0	0	0	0	0	4	0	0	0	0	0	0	0	0	0	0	0	0	0	0	0	0	0	0	0	0	0	0	0	0	0	0	0	0	0	0	0	0	0	0	0	0	0	0	0	0	0	0	0	0	0	0	0	0	0	0	0
ENSG00000254381	TUBB8P5	0	0	0	0	0	0	0	0	0	0	0	0	0	0	0	0	0	0	0	0	0	0	0	0	0	0	0	0	0	0	0	0	0	0	0	0	0	0	0	0	0	0	0	0	0	0	0	0	0	0	0	0	0	0	0	0	0	0	0	0	0	0	0	0	0	0	0	0	0	0	0	0	0	0	0	0	0	0	0	0	0	0	0	0	0	0	0	0	0	0	0	43	46	18	20	0	0	0	0	0	0	0	0	0	0	0	0	0	0	0	0	0	0	0	0	0	0	0	0	0	0	0	0	0	0	0	0	0	1	0	0	0	0	0	0	0	0	0	0	0	0	0	0	0	0	0	3	0	1	1	0	0	0	0	0	0	0	0	0	0	1	0	0	0	0	0	0	0	0	0	0	0	0	0	0	0	0	0	0	0	0	0	0	0	0	0	0	0	0	0	0	0	0	0	0	0	0	0	0	0	0	0	0	0	0	0	0	0	0	0	0	0	0	0	0	0	0	0	2	0	0	0	0	0	0	0	0	0	0	0	0	0	0	0	0	1	0	0	2	0	0	0	0	0	0	0	0	0	0	0	0	0	0	0	0	0	0	0	0	0	0	0	0	0	0	0	0	0	0	0	0	0	0	0	0	0	0	2	0	0	0	0	0	0	1	0	0	0	0	0	0	0	0	0	0	0	0	0	0	0	0	0	0	0	0	0	0	0	0	0	0	0	0	0	0	0	0	0	0	0	0	0	0	0	0	0	0	0	0	0	0	0	0	0	0	0	0	0	0	0	0	0	0	0	0	0	0	0	0	0	0	0	0	0	0	0	0	0	0	0	0	0	0	0	0	0	0	38	93	101	37	0	0	0	0	0	0	0	0	0	0	1	0	0	0	0	0	0	0	0	0	0	0	0	0	0	0	0	0	0	0	0	0	0	0	0	0	0	0	0	0	0	0	0	0	0	0	0	0	0	0	0	0	0	0	0	0	0	0	0	0	0	0	0	0	0	0	0	0	0	0	0	0	0	0	0	0	0	0	0	0	0	0	0	0	0	0	0	0	0	0	0	0	0	0	0	0	0	0	0	0	0	0	0	0	0	0	0	0	0	0	0	0	0	0	0	0	0	0	0	0	0	0	0	0	0	0	0	0	0	0	0	0	0	0	0	0	0	0	0	0	0	0	0	0	0	0	0	0	0	0	0	0	0	0	0	0	0	0	0	0	0	0	0	0	0	0	0	0	0	0	0	0	0	1	0	0	0	0	0	1	0	0	0	0	0	0	0	0	0	0	0	0	0	0	0	0	5	0	1	0	1	0	0	0	0	0	0	1	2	0	0	2	0	2	0	0	0	0	0	0	0	2	0	0	0	0	0	0	0	0	0	0	0	0	0	0	0	0	0	0	0	0	0	0	0	0	0	0	0	0	0	0	0	0	0	0	0	0	0	0	0	0	0	0	0	0	0	1	0	0	0	0	0	0	0
ENSG00000234428	ENSG00000234428	0	0	0	0	0	0	0	0	0	0	0	0	0	0	2	1	0	0	0	0	0	0	0	3	0	0	0	0	0	0	0	0	1	0	0	0	0	0	0	0	0	0	0	0	0	0	0	0	0	0	0	0	0	0	0	0	0	0	0	0	0	1	0	0	0	0	0	0	0	0	0	0	0	0	0	0	0	0	0	0	0	0	0	0	0	0	0	0	8	2	0	0	0	0	0	0	0	0	0	0	0	0	0	0	0	0	0	0	2	0	0	0	1	0	0	0	0	0	0	2	0	0	0	0	0	0	1	1	8	13	10	9	10	2	6	6	1	0	0	1	0	2	1	0	0	0	0	0	0	0	0	0	0	0	0	0	0	0	0	0	0	0	0	0	0	0	0	0	0	0	0	0	1	0	0	0	0	0	0	0	0	0	0	0	0	0	0	0	0	1	0	4	5	2	5	3	8	0	4	5	1	4	7	1	0	0	0	0	1	1	0	0	1	0	1	1	0	0	0	0	1	0	6	1	1	2	0	0	2	0	1	1	2	0	2	0	0	0	2	0	0	0	0	1	0	0	0	1	0	2	0	0	1	2	1	0	0	1	3	0	4	9	1	1	0	0	0	4	0	3	1	1	1	2	2	2	3	0	0	0	0	0	1	0	2	0	0	0	0	0	0	0	0	0	0	0	0	0	0	0	0	0	0	0	0	0	0	0	0	0	0	0	0	0	0	0	1	0	0	0	0	0	1	0	0	1	0	0	0	0	1	0	0	0	0	0	0	0	0	0	0	0	1	0	0	0	0	1	0	0	0	0	0	0	0	0	0	0	1	0	0	0	0	14	0	0	0	0	0	0	0	0	0	0	0	0	0	0	0	0	0	0	0	7	3	10	16	5	12	6	10	0	0	0	0	1	0	0	0	0	0	0	0	0	0	0	0	0	0	0	0	0	0	0	0	0	0	0	0	2	0	0	0	0	0	0	3	0	0	0	0	0	0	0	0	0	0	0	0	0	1	0	0	2	0	0	0	0	0	0	3	0	0	0	0	0	0	0	0	0	0	0	0	0	1	0	0	4	1	1	0	1	6	2	4	5	6	1	4	3	6	9	0	0	0	0	0	1	1	0	0	0	0	0	1	1	1	1	0	1	1	2	0	1	0	0	0	0	0	0	0	0	0	1	0	0	0	0	0	0	0	0	0	0	0	0	1	0	1	5	0	0	1	0	1	0	0	0	1	1	0	0	2	1	11	0	3	2	0	1	2	0	2	0	0	1	0	1	3	0	0	0	1	1	1	2	0	4	3	3	2	0	0	0	0	1	0	0	13	2	0	3	1	0	0	8	1	0	2	2	1	0	5	0	0	0	0	0	1	0	0	0	0	0	0	0	0	0	0	0	0	0	0	0	0	0	0	0	0	0	0	0	0	0	0	0	0	0	0	0	0	0	0	0	0	0	0	0	0	0	0	0	0	0	0	0
ENSG00000245648	KLRK1-AS1	19	13	2	10	5	6	15	5	0	23	3	28	13	8	8	20	9	48	27	22	27	9	42	72	13	175	25	8	29	34	58	52	2	50	0	6	3	15	13	13	3	5	28	7	13	8	27	17	60	80	21	112	65	35	376	65	27	70	75	133	130	10	121	24	4	56	49	45	17	28	109	37	69	43	127	68	68	66	16	33	20	37	80	49	129	115	57	65	56	105	238	80	66	119	106	46	183	48	15	41	6	3	8	0	0	0	15	46	175	155	86	70	54	54	90	94	61	60	32	25	64	73	84	77	31	23	24	22	180	35	135	111	139	29	83	208	62	83	53	36	81	78	24	57	19	9	2	14	16	2	34	257	53	87	50	27	124	16	141	29	173	49	2	6	4	5	0	0	2	2	5	7	16	3	2	6	4	4	16	5	6	0	1	0	5	2	2	5	7	16	3	24	163	31	49	20	36	109	53	35	71	28	28	23	12	20	16	60	29	60	5	4	33	83	65	185	67	63	50	54	115	83	156	84	76	55	34	140	50	64	64	103	117	72	97	145	130	269	128	139	105	111	127	20	21	27	23	45	61	64	121	71	31	117	80	57	288	38	39	60	112	124	157	108	102	47	70	75	60	136	86	126	143	386	350	132	60	12	4	145	185	123	67	105	187	4	11	7	14	6	8	14	24	10	9	20	4	30	7	3	1	6	13	6	3	8	3	7	13	8	12	10	7	12	0	8	8	10	20	1	8	23	24	4	15	22	47	28	80	16	46	12	0	0	3	8	12	4	10	8	13	34	51	87	54	182	28	93	41	13	23	32	57	16	36	46	70	68	53	76	40	7	52	136	33	81	152	57	232	174	93	33	121	175	75	31	8	25	0	0	0	22	28	62	76	101	116	40	113	103	93	90	86	38	46	38	69	79	103	3	1	1	0	0	0	34	48	84	84	105	39	22	22	59	68	27	48	51	41	6	2	4	0	3	5	5	1	6	0	4	1	4	2	5	0	4	3	2	5	4	3	1	1	6	2	4	0	3	5	5	1	6	0	4	1	4	2	5	0	4	3	2	5	4	3	1	1	15	39	23	28	67	20	43	12	22	25	94	33	73	38	25	25	62	23	28	25	34	16	73	16	28	27	20	33	20	37	37	15	33	30	37	31	32	13	46	25	14	36	20	23	29	155	34	25	13	3	43	16	0	22	9	5	0	52	119	45	33	52	124	60	62	29	29	59	39	36	28	66	44	44	53	52	84	166	89	73	54	74	103	146	78	311	65	101	25	66	75	223	140	88	48	43	54	48	46	57	22	47	50	86	47	54	134	49	129	50	175	154	133	98	51	30	59	60	30	82	125	61	110	116	101	35	112	76	57	142	68	100	80	123	118	12	8	6	12	4	7	13	4	10	42	4	6	10	12	14	8	8	5	12	8	3	5	10	7	4	14	28	7	15	5	19	20	9	10	12	44	8	14	4	1	16	16	7	13
ENSG00000277705	ENSG00000277705	0	0	0	0	0	0	0	0	0	0	0	0	0	0	0	0	0	0	0	0	0	0	0	0	0	0	0	0	0	0	0	0	0	0	0	0	0	0	0	0	0	0	0	0	0	0	0	0	0	0	0	0	0	0	0	0	0	0	0	0	0	0	0	0	0	0	0	0	0	0	0	0	0	0	0	0	0	0	0	0	0	0	0	0	0	0	0	0	0	0	0	29	25	14	16	0	0	0	0	0	0	0	0	0	0	0	0	0	0	0	0	0	0	0	0	0	0	0	0	0	0	0	0	0	0	0	0	0	0	0	0	0	0	1	1	0	0	0	0	0	1	0	0	0	1	0	1	0	0	0	0	0	0	0	0	0	0	0	0	0	0	0	0	0	0	0	0	0	0	0	0	0	0	0	0	0	0	0	0	0	0	0	0	0	0	0	0	0	0	0	0	0	0	0	0	0	0	0	0	0	0	0	0	0	0	0	0	0	0	0	0	0	0	0	0	0	0	0	0	0	0	0	0	0	0	0	0	0	0	0	0	0	0	0	0	0	0	0	0	0	0	0	0	0	0	0	0	0	0	0	0	0	0	0	0	0	0	0	0	0	0	0	0	0	0	0	0	0	0	0	0	0	0	0	0	0	0	0	0	0	0	0	0	0	0	0	4	1	1	1	0	1	2	3	1	0	0	2	0	2	1	0	2	0	0	7	0	0	0	0	0	1	0	1	0	0	0	0	0	0	0	0	0	0	0	0	0	0	0	0	0	0	0	0	0	0	0	0	0	0	0	0	0	0	0	0	0	0	0	0	0	0	0	0	0	0	0	0	0	0	0	0	0	0	0	0	0	2	12	49	16	0	0	0	0	0	0	0	0	0	0	0	0	0	0	0	0	0	0	0	0	0	0	0	0	0	0	0	0	0	0	0	0	0	0	0	0	0	0	0	0	0	0	0	0	0	0	0	0	0	0	0	0	0	0	0	0	0	0	0	0	0	0	0	0	0	0	0	0	0	0	0	0	0	0	0	0	0	0	0	0	0	0	0	0	0	0	0	0	0	0	0	0	0	0	0	0	0	0	0	0	0	0	0	0	0	0	0	0	0	0	0	0	0	0	0	0	0	0	0	0	0	0	0	0	0	0	0	0	0	0	0	0	0	1	0	0	0	0	0	0	0	0	0	0	0	0	0	0	0	0	0	0	0	0	0	0	0	0	0	0	0	0	0	0	0	0	0	0	0	0	0	0	0	1	0	0	0	0	0	0	0	0	0	0	0	0	0	0	0	0	0	0	0	3	0	0	0	0	0	0	0	0	0	0	0	0	0	0	0	0	0	4	0	0	0	0	0	0	0	0	0	0	0	0	0	0	0	0	0	0	0	2	0	4	7	0	4	0	2	1	4	4	2	2	0	2	0	2	2	0	0	0	0	0	0	0	0	0	6	1	0	3	5	0	1	3	3	0	5	3	2	3	0	3	2
ENSG00000256538	ENSG00000256538	11	7	1	2	2	1	3	11	0	10	0	18	6	3	13	3	0	22	8	28	23	2	36	106	12	35	55	7	32	14	34	27	2	13	17	11	7	23	21	2	15	13	20	4	5	5	21	19	46	61	5	72	60	32	82	140	12	93	40	70	48	3	23	43	24	84	114	21	84	106	112	30	44	27	84	128	40	40	4	5	27	6	32	33	67	98	35	18	45	23	127	105	117	121	94	0	0	0	1	1	0	0	0	0	0	0	0	1	94	79	38	37	45	24	30	23	66	51	59	55	72	89	51	48	28	34	39	44	60	27	56	59	75	28	52	100	42	51	40	28	41	38	54	48	9	10	10	9	16	1	0	2	0	0	0	0	0	0	2	3	1	0	8	19	14	1	13	15	10	8	17	13	7	15	8	19	6	14	12	1	17	13	7	15	21	10	8	17	13	7	15	36	32	40	9	24	24	24	23	30	28	23	15	1	5	2	2	5	4	0	8	3	6	32	22	40	28	9	29	7	23	26	31	12	17	29	29	70	18	26	11	13	28	30	21	29	19	29	15	32	20	33	33	24	32	7	3	8	3	13	27	58	41	67	30	17	30	47	25	51	36	26	51	56	50	66	65	44	23	78	27	54	48	100	103	47	25	6	2	14	38	38	42	21	29	21	11	23	10	10	9	47	30	5	16	5	11	27	10	13	8	11	16	10	0	22	59	19	3	6	48	97	26	15	0	7	3	13	3	2	2	7	9	3	11	33	25	25	57	18	56	15	0	0	4	13	13	1	14	17	26	34	91	53	62	138	48	99	30	0	22	70	37	6	98	98	139	50	20	52	22	5	16	46	17	0	68	115	300	284	128	1	0	2	0	0	0	0	0	0	0	0	0	67	33	49	59	16	55	70	38	41	60	25	53	28	27	55	59	1	5	4	0	8	0	0	1	0	0	0	1	0	1	1	1	0	0	0	0	13	9	12	7	10	16	16	6	17	12	4	12	13	4	7	10	9	10	21	13	12	20	13	18	13	9	12	7	10	16	16	6	17	12	4	12	13	4	7	10	9	10	21	13	12	20	13	18	19	18	12	20	20	22	21	12	24	19	36	11	39	23	32	8	30	30	47	29	39	23	21	24	48	26	16	40	30	27	64	11	39	39	62	31	34	28	36	30	33	12	59	24	28	13	36	3	4	2	5	1	1	0	0	0	0	28	28	3	7	25	40	40	14	14	16	17	14	41	12	17	21	15	14	10	27	96	57	52	31	41	47	50	41	25	11	39	9	30	22	45	39	36	11	26	54	29	28	18	13	38	44	41	33	45	47	21	37	38	54	61	38	58	37	32	58	9	4	38	34	21	19	41	35	72	91	22	41	82	28	47	26	57	42	24	2	32	23	38	28	5	12	18	14	19	17	125	6	9	4	23	41	12	13	24	29	8	16	10	29	65	106	46	11	137	78	24	23	41	12	89	21	33	54	41	33	29	30
ENSG00000023697	DERA	136	144	51	81	49	62	91	102	5	258	18	288	115	51	87	43	71	303	252	170	203	29	324	316	57	400	159	111	132	87	159	180	23	235	19	71	22	128	111	122	101	32	64	59	85	132	177	108	416	460	66	743	234	142	923	361	239	307	211	344	413	44	561	401	112	477	552	638	445	159	319	254	428	673	720	462	962	984	328	528	294	418	611	659	1520	1620	552	254	544	363	1775	3065	2246	3132	6353	420	302	463	394	809	22	20	25	13	8	11	46	58	600	622	406	423	423	419	436	434	516	514	326	315	723	668	475	492	425	475	394	376	703	293	534	729	650	202	399	645	602	415	450	482	549	489	598	559	199	122	124	87	414	129	111	268	85	88	145	69	107	68	194	111	169	83	191	192	185	200	211	196	223	171	182	167	198	198	191	192	101	185	215	200	302	211	188	196	284	223	171	182	167	198	198	1446	1021	1409	1155	1176	1481	723	920	1868	816	1171	1708	4578	1575	1228	1732	1744	1551	1510	2341	2138	2365	429	286	710	353	141	306	87	205	186	246	318	250	213	209	730	391	342	254	147	220	300	306	210	93	236	238	147	130	361	388	188	211	258	161	79	65	188	423	551	389	862	448	139	296	464	484	811	604	420	460	611	472	514	543	545	312	1000	505	424	356	788	681	440	425	47	19	256	293	156	210	199	249	127	164	433	304	357	257	396	402	322	394	430	430	476	292	347	301	279	339	392	114	490	570	490	856	526	708	647	643	853	8	103	66	187	56	59	156	95	268	37	126	171	280	179	354	127	305	60	17	3	36	60	150	20	72	140	84	342	429	631	454	808	280	715	172	126	198	334	755	78	461	578	361	670	437	1079	301	392	899	1523	155	404	1616	2409	1352	1399	1896	316	262	879	389	166	109	138	126	29	53	50	41	895	459	474	759	311	520	608	340	698	563	405	640	519	442	417	666	136	80	189	93	34	240	89	89	115	130	131	82	63	85	90	110	77	93	75	71	185	164	178	107	214	171	215	225	193	183	225	122	136	115	141	187	179	182	191	179	244	237	185	210	185	164	178	107	214	171	215	225	193	183	225	122	136	115	141	187	179	182	191	179	244	237	185	210	1213	1515	1003	1350	920	2301	927	1577	2190	1083	632	835	1306	1240	1793	1133	817	568	952	1147	804	649	1119	832	678	968	1079	1161	730	549	911	645	1042	952	711	1037	1060	844	1106	1179	518	939	638	696	798	1913	1299	1550	1612	1834	1944	466	346	497	281	425	697	300	353	133	143	519	547	410	307	252	294	415	356	322	198	170	131	184	266	297	325	1160	765	642	371	564	566	513	442	243	118	594	276	498	258	497	471	344	248	454	548	380	373	258	198	338	528	552	297	544	539	386	445	269	738	677	513	508	348	375	549	119	109	379	407	349	391	536	522	567	861	439	267	858	441	547	388	577	500	429	214	268	738	274	348	590	225	454	798	452	276	408	282	422	378	781	246	337	245	296	230	233	345	363	406	359	238	246	406	459	1228	665	634	489	1240	523	811	519	340	489	721	538	430
ENSG00000274624	ENSG00000274624	0	0	0	0	0	0	0	0	0	0	0	0	0	0	0	0	0	0	0	0	0	0	0	0	0	0	0	0	0	0	0	0	0	0	0	0	0	0	0	0	0	0	0	0	0	0	0	0	0	0	0	0	0	0	0	0	0	0	0	0	0	0	0	0	0	0	0	0	0	0	0	0	0	0	0	0	0	0	0	0	0	0	0	0	0	0	0	0	0	0	0	0	0	0	0	0	0	0	0	0	0	0	0	0	0	0	0	0	0	0	0	0	0	0	0	0	0	0	0	0	0	0	0	0	0	0	0	0	0	0	0	0	0	0	0	0	0	0	0	0	0	0	0	0	0	0	0	0	0	0	0	0	0	0	0	0	0	0	0	0	0	0	0	0	0	0	0	0	0	0	0	0	0	0	0	0	0	0	0	0	0	0	0	0	0	0	0	0	0	0	0	0	0	0	0	0	0	0	0	0	0	0	0	0	0	0	0	0	0	0	0	0	0	0	0	0	0	0	0	0	0	0	0	0	0	0	0	0	0	0	0	0	0	0	0	0	0	0	0	0	0	0	0	0	0	0	0	0	0	0	0	0	0	0	0	0	0	0	0	0	0	0	0	0	0	0	0	0	0	0	0	0	0	0	0	0	0	0	0	0	0	0	0	0	0	0	0	0	0	0	0	0	0	0	0	0	0	0	0	0	0	0	0	0	0	0	0	0	0	0	0	0	0	0	0	0	0	0	0	0	0	0	0	0	0	0	0	0	0	0	0	0	0	0	0	0	0	0	0	0	0	0	0	0	0	0	0	0	0	0	0	0	0	0	0	0	0	0	0	0	0	0	0	0	0	0	0	0	0	0	0	0	0	0	0	0	0	0	0	0	0	0	0	0	0	0	0	0	0	0	0	0	0	0	0	0	0	0	0	0	0	0	0	0	0	0	0	0	0	0	0	0	0	0	0	0	0	0	0	0	0	0	0	0	0	0	0	0	0	0	0	0	0	0	0	0	0	0	0	0	0	0	0	0	0	0	0	0	0	0	0	0	0	0	0	0	0	0	0	0	0	0	0	0	0	0	0	0	0	0	0	0	0	0	0	0	0	0	0	0	0	0	0	0	0	0	0	0	0	0	0	0	0	0	0	0	0	0	0	0	0	0	0	0	0	0	0	0	0	0	0	0	0	0	0	0	0	0	0	0	0	0	0	0	0	0	0	0	0	0	0	0	0	0	0	0	0	0	0	0	0	0	0	0	0	0	0	0	0	0	0	0	0	0	0	0	0	0	0	0	0	0	0	0	0	0	0	0	0	0	0	0	0	0	0	0	0	0	0	0	0	0	0	0	0	0	0	0	0	0	0	0	0	0	0	0	0	0	0	0	0	0	0	0	0	0	0	0	0	0	0	0	0	0	0	0	0	0	0	0	0	0	0	0	0	0	0	0	0	0	0	0	0	0	0	0	0	0	0	0	0	0	0	0	0	0
ENSG00000256499	LINC02468	0	0	0	0	0	0	1	0	0	0	0	0	0	0	0	0	0	0	0	0	0	0	0	0	0	0	0	0	0	0	0	0	0	0	0	0	0	0	0	0	0	0	0	0	0	0	0	0	0	0	0	0	0	0	0	0	0	0	0	0	0	0	0	0	0	0	0	0	0	0	0	0	0	0	0	0	0	0	0	0	0	0	6	0	0	0	0	0	0	0	0	72	87	110	61	0	0	0	0	0	0	2	0	0	0	0	0	0	0	0	0	0	0	0	0	0	0	0	0	0	0	0	0	0	0	0	0	0	0	0	0	0	1	0	0	1	0	0	0	0	0	0	0	0	31	12	27	33	134	6	1	0	0	0	0	0	0	0	1	0	0	0	0	0	0	0	0	0	0	0	0	0	0	0	0	0	0	0	0	0	0	0	0	0	0	0	0	0	0	0	0	0	0	0	0	0	0	0	0	0	0	0	0	0	0	0	0	0	0	0	0	0	1	0	0	4	0	3	0	0	0	0	3	1	0	0	0	0	0	0	0	0	2	0	0	0	0	1	5	0	0	0	0	0	0	0	2	0	0	0	0	0	0	2	0	0	2	0	0	0	0	0	1	0	0	0	0	1	0	0	0	3	0	0	0	0	0	4	1	0	0	0	0	0	0	2	1	22	14	6	5	29	11	4	9	1	3	30	5	12	3	8	4	10	2	3	26	0	7	5	5	74	2	7	0	0	0	0	0	0	0	0	0	0	0	0	0	0	0	1	1	0	0	0	0	0	0	0	0	0	0	0	0	0	0	0	1	2	0	0	0	0	0	0	0	0	0	0	0	0	0	0	0	0	0	0	0	89	200	175	125	0	0	0	0	0	30	0	0	0	0	0	0	0	0	0	1	0	1	0	0	0	0	0	0	0	0	0	0	66	79	86	30	8	76	0	0	0	1	0	0	1	0	0	0	0	0	0	0	0	0	0	0	0	0	0	0	0	0	0	0	0	0	0	0	0	0	0	0	0	0	0	0	0	0	0	0	0	0	0	0	0	0	0	0	0	0	0	0	0	0	0	0	0	0	0	0	0	1	0	0	0	0	0	0	0	0	0	0	0	0	0	0	0	0	0	0	0	0	0	0	2	0	0	0	0	0	0	0	0	0	0	0	0	0	0	0	0	0	0	0	0	0	0	0	0	0	0	0	0	0	0	0	0	0	0	1	0	1	3	0	0	0	0	0	0	0	0	0	0	0	0	0	3	7	0	0	0	0	0	0	0	0	0	1	0	0	2	0	0	0	1	1	0	0	0	3	0	0	1	0	0	1	0	0	0	0	0	0	1	0	2	0	0	0	0	0	2	0	0	0	0	6	0	0	0	0	0	1	0	0	0	21	1	14	83	2	20	0	20	9	21	30	6	53	12	13	6	62	40	13	11	0	8	25	23	8	15	28	15	10	13	49	20	13	37	35	17	32	28	17	45	37	31	25	40
ENSG00000121380	BCL2L14	13	7	1	4	4	4	1	3	0	34	1	11	4	3	3	5	2	11	7	10	3	0	14	13	3	6	9	3	4	1	5	5	1	4	0	3	1	11	14	10	4	4	4	6	2	6	17	3	16	6	0	17	6	5	6	16	6	8	1	8	9	1	8	3	1	21	29	11	4	4	5	6	6	7	19	3	21	15	5	8	4	4	8	10	48	25	4	16	6	5	96	309	472	781	314	5	25	14	13	8	5	9	1	15	0	0	4	5	23	16	8	10	15	10	10	8	11	20	9	12	24	23	10	15	14	21	3	7	238	112	193	249	233	92	185	287	17	16	20	15	8	20	15	13	122	76	66	66	69	67	15	38	9	9	22	3	12	12	12	14	14	9	7	3	9	5	6	4	7	13	11	14	11	8	7	3	5	9	18	5	20	6	16	4	10	7	13	11	14	11	8	52	47	37	38	55	491	29	29	38	34	41	271	19	38	35	77	61	54	31	52	42	62	18	14	25	17	6	26	11	22	13	30	12	13	21	9	29	10	17	8	11	12	10	10	12	5	11	30	11	5	16	19	11	7	8	6	7	5	7	11	9	7	27	23	12	11	18	15	16	30	35	35	19	12	32	18	24	7	38	27	24	11	22	37	17	20	5	7	11	19	10	9	14	14	19	31	13	32	30	20	55	50	85	25	20	26	28	23	60	20	26	36	24	4	50	41	38	47	76	51	42	26	25	1	1	1	10	0	0	4	3	3	1	6	9	7	11	10	9	10	0	0	5	2	1	3	0	23	4	8	12	19	7	14	19	11	17	0	0	2	1	3	0	32	4	13	9	10	34	0	0	8	3	1	2	19	554	642	694	612	1	2	57	4	30	51	1	75	0	1	7	1	218	117	190	230	121	256	178	149	23	12	11	10	25	8	16	22	108	70	38	54	29	47	7	6	17	13	20	10	5	5	6	16	14	12	5	14	6	1	7	6	15	12	10	13	8	17	3	3	9	12	2	9	18	9	10	12	20	12	9	16	6	1	7	6	15	12	10	13	8	17	3	3	9	12	2	9	18	9	10	12	20	12	9	16	52	38	33	49	132	35	101	127	53	48	58	352	26	32	83	45	512	491	863	1169	659	663	2147	1348	211	797	1111	1347	17	477	790	780	827	898	555	1021	776	18	1086	1320	111	1486	393	507	841	3398	1276	38	30	39	46	18	20	24	11	14	11	10	16	10	14	33	36	25	12	19	7	13	2	12	5	15	15	2	13	6	8	80	20	30	15	22	11	17	15	17	16	14	5	14	5	14	11	13	11	17	32	19	8	10	90	31	36	33	12	54	15	16	16	11	28	41	29	21	27	21	26	18	15	11	23	17	26	10	6	24	22	23	8	26	21	24	10	9	6	85	16	26	37	35	17	51	18	41	53	24	22	71	33	44	50	55	22	35	29	38	34	19	22	36	54	24	28	20	42	13	56	85	42	40	56	35	59	25	15	24	48	35	28
ENSG00000283240	ENSG00000283240	37	17	1	6	20	15	15	12	0	49	0	23	6	7	8	6	20	96	16	24	4	2	41	55	5	44	6	21	3	1	1	3	2	25	1	4	0	5	6	17	8	0	8	12	0	5	4	1	61	5	4	92	51	16	87	10	57	9	1	2	5	4	62	14	0	8	26	72	42	0	8	21	0	16	20	8	153	81	14	42	63	130	94	104	197	167	38	28	54	46	553	610	565	886	646	1	1	1	0	1	0	20	3	1	1	8	0	0	35	43	4	10	27	25	18	14	8	5	17	16	18	16	11	10	13	8	28	41	8	3	11	20	21	0	5	8	1	11	9	2	4	3	1	8	181	98	84	36	79	62	1	0	1	2	0	3	2	1	1	0	0	2	2	0	0	5	0	1	0	1	0	0	0	3	2	0	0	0	0	5	0	0	0	1	0	0	1	0	0	0	3	8	13	31	34	34	33	8	18	36	12	11	24	3	1	2	3	1	2	5	1	8	5	16	5	35	5	12	45	2	13	14	27	7	10	21	10	35	84	1	2	8	1	4	5	13	0	13	14	1	3	15	5	1	2	19	10	13	5	3	29	55	14	82	4	19	21	19	15	105	10	7	3	2	1	6	2	7	6	30	12	16	3	7	6	16	1	7	6	10	20	5	11	8	4	4	3	1	1	1	0	2	2	1	0	2	3	4	3	4	4	2	0	8	0	0	3	5	1	3	2	2	4	3	0	10	1	14	7	19	12	14	43	2	8	25	38	5	26	13	28	3	0	1	1	2	3	1	4	1	7	23	45	85	8	65	29	52	6	6	4	2	19	9	10	13	51	79	4	85	25	153	82	248	14	147	140	326	1053	1069	608	1	2	0	2	3	114	18	2	6	41	1	3	16	12	26	23	8	7	7	2	2	2	1	9	8	8	8	17	6	14	53	26	82	84	2	0	0	1	0	2	0	1	0	0	1	6	3	0	4	0	0	0	0	0	0	2	0	0	2	0	1	3	0	0	2	0	0	0	0	1	1	0	4	0	0	0	0	0	0	2	0	0	2	0	1	3	0	0	2	0	0	0	0	1	1	0	13	11	14	29	20	14	12	29	16	8	6	6	22	13	17	16	11	5	25	36	11	16	13	46	5	21	15	30	11	38	15	18	19	17	31	13	23	7	23	36	8	25	15	9	14	19	31	1	3	0	3	1	1	1	0	0	3	8	17	2	7	44	24	5	5	1	2	13	4	14	8	23	14	4	15	23	36	82	32	9	6	19	12	4	9	1	0	13	8	27	18	15	7	13	6	20	8	19	4	16	15	18	31	19	7	21	10	4	7	9	21	10	16	19	43	5	21	12	9	3	3	23	19	8	14	7	17	6	3	4	13	11	11	49	17	3	2	4	15	4	11	1	1	0	1	2	0	3	2	2	4	19	3	0	1	4	0	1	2	7	11	0	1	6	1	1	0	5	16	2	34	17	0	0	2	1	0	6	2
ENSG00000179715	PCED1B	61	95	48	68	34	61	104	76	1	270	14	177	51	86	135	59	88	242	415	217	318	50	589	517	53	316	268	160	137	48	191	324	37	288	38	53	71	106	117	117	101	49	100	125	119	123	352	129	496	723	111	1297	383	104	663	566	335	337	88	409	694	93	643	339	358	345	572	550	406	128	328	500	544	563	1520	590	399	492	206	300	219	286	472	384	1444	804	296	339	617	364	1163	1952	2751	2147	1883	535	1029	265	128	268	30	17	9	28	13	10	150	191	131	147	259	278	407	390	220	255	149	144	190	220	380	366	339	334	275	290	448	440	316	146	284	274	377	62	186	118	283	129	95	162	198	159	187	265	215	245	193	120	134	117	756	1551	558	582	1137	529	620	478	923	1071	953	571	61	25	37	45	21	40	25	26	30	29	12	13	61	25	16	37	29	45	47	21	31	40	47	25	26	30	29	12	13	3069	1166	1248	824	2246	1317	702	737	1764	601	532	2067	391	228	97	162	135	201	183	125	247	179	196	193	807	260	210	524	169	253	283	237	475	461	329	124	549	287	207	171	168	109	191	248	354	91	183	129	179	157	553	377	255	182	357	233	35	30	185	765	674	267	1490	415	175	202	651	334	890	319	507	435	271	187	470	532	637	241	842	389	356	151	569	288	376	289	93	37	459	619	259	165	204	109	80	77	92	143	106	105	288	195	166	139	182	150	250	139	160	106	90	152	163	26	105	113	57	145	125	176	269	129	266	2	115	71	96	47	53	117	72	279	27	149	365	345	391	750	168	399	76	5	6	60	179	151	25	102	237	255	352	794	710	947	1553	405	875	184	30	266	775	798	114	497	924	1271	636	427	555	236	350	652	1492	149	578	2046	2009	1529	1431	1511	193	709	2210	264	153	123	84	245	40	62	281	166	373	161	276	339	185	193	301	131	171	107	164	136	124	161	205	284	110	267	193	95	266	151	1113	1008	1168	766	995	354	526	360	514	773	699	851	354	832	39	22	34	7	26	48	30	51	33	26	47	19	26	71	13	21	49	25	21	71	43	36	37	21	39	22	34	7	26	48	30	51	33	26	47	19	26	71	13	21	49	25	21	71	43	36	37	21	1786	1043	807	1147	1222	2156	1329	1757	1800	1390	1089	876	1142	1876	3845	1605	3114	2621	1156	937	1611	1161	993	2328	4135	2492	1402	936	1222	2957	2801	1302	1828	1400	2891	1355	1967	1102	1743	1226	1838	818	3553	1936	2010	522	1417	157	194	217	216	60	51	85	54	31	50	257	249	229	90	522	438	683	349	398	234	508	257	852	318	240	152	159	212	493	322	658	319	461	251	327	379	433	367	213	137	400	256	751	290	330	334	304	124	458	304	425	202	394	323	242	326	429	300	657	339	357	251	202	480	559	353	376	248	338	439	382	102	241	282	579	232	356	213	479	478	250	324	475	272	463	320	617	404	235	84	238	272	109	127	140	163	150	162	171	151	274	179	130	35	245	228	134	268	208	170	119	111	165	87	142	136	105	109	222	285	296	112	102	420	178	394	146	128	203	164	116	128
ENSG00000139044	B4GALNT3	26	15	8	9	12	11	19	12	3	55	2	72	37	14	25	18	16	57	66	293	350	53	311	335	65	150	320	94	193	41	211	112	15	139	33	155	71	554	261	26	133	117	194	214	223	316	321	252	593	751	114	647	214	122	286	658	177	457	105	466	241	43	319	645	214	1796	1038	40	489	442	774	841	814	1263	1227	1130	79	88	38	65	37	26	59	46	218	247	118	73	67	44	225	558	848	1268	386	6	27	2	10	14	47	11	1	4	0	2	5	20	45	45	280	275	121	146	245	226	136	145	110	122	183	164	188	195	150	151	329	382	107	78	83	104	130	96	304	203	142	63	126	144	148	138	154	133	99	92	79	79	40	9	86	164	81	118	70	114	115	48	19	19	159	18	73	130	111	126	38	238	23	94	225	47	132	99	73	130	16	111	31	126	87	38	36	238	225	23	94	225	47	132	99	225	202	131	92	125	1158	248	283	175	265	73	650	17	7	5	6	23	20	15	10	20	34	285	332	462	507	102	186	255	717	250	242	185	370	833	359	300	254	307	214	69	86	162	230	387	206	385	357	134	261	313	270	293	333	15	27	78	48	107	275	391	446	368	404	234	324	496	257	497	340	753	1328	237	123	166	354	173	159	597	395	377	170	367	349	577	192	32	13	181	409	315	338	204	180	739	524	599	935	609	646	1188	1182	767	784	105	366	707	542	1623	545	393	661	846	34	901	470	565	654	491	651	771	502	330	4	23	13	18	11	23	23	20	26	8	124	245	361	422	565	154	232	52	12	5	132	103	108	25	118	204	205	303	561	734	954	1223	320	487	127	218	464	466	410	71	455	808	772	74	30	53	34	58	38	83	29	67	212	1505	1342	1871	1805	5	6	18	29	263	50	1	31	1	28	11	18	93	81	107	218	52	169	391	181	62	77	62	83	52	75	42	50	40	40	21	14	41	93	120	82	14	36	95	71	79	20	80	116	23	23	55	17	320	35	141	7	146	70	78	34	38	31	46	20	69	45	73	17	433	66	13	26	30	81	49	19	320	35	141	7	146	70	78	34	38	31	46	20	69	45	73	17	433	66	13	26	30	81	49	19	162	168	100	130	899	119	509	301	166	168	347	1233	188	328	189	129	1770	1155	2373	7658	1820	2576	5614	2435	502	2530	4035	3657	211	997	1847	3128	1799	2386	2042	2829	2016	130	3048	3342	157	2953	1014	1282	2849	5560	2174	21	26	12	10	12	2	28	17	8	12	183	447	46	16	230	653	250	438	273	261	240	260	480	314	182	260	89	194	582	419	159	185	364	239	165	106	309	407	153	43	139	83	157	104	221	309	234	150	279	340	289	188	184	46	305	329	227	307	342	255	223	211	198	617	462	321	298	418	252	326	150	31	184	208	127	127	217	106	588	239	179	740	249	105	403	280	206	371	1333	227	713	1473	492	750	120	681	388	881	720	625	1109	568	699	64	822	1002	711	835	774	1020	499	728	234	334	443	537	287	718	786	910	563	558	414	466	546	947	516	490	424	511	475	473
ENSG00000257756	LINC02386	0	0	0	0	0	0	0	0	0	1	0	1	0	0	0	0	0	1	0	1	0	0	2	6	0	3	0	0	5	1	3	1	0	0	1	1	0	0	2	1	2	1	0	1	0	0	9	0	1	0	0	4	3	0	4	0	0	12	1	3	1	0	0	1	0	0	4	1	3	1	0	1	0	0	9	0	0	0	0	0	0	0	0	0	3	1	0	0	0	0	12	320	536	566	328	0	1	0	0	0	2	1	0	0	0	0	0	0	0	0	0	0	0	0	0	0	0	0	0	0	0	0	0	0	0	0	0	0	0	1	0	0	0	0	0	0	1	0	0	1	0	0	0	1	64	67	43	24	11	19	1	0	0	1	0	0	1	0	1	1	0	2	3	0	0	0	0	0	1	0	0	0	0	0	3	0	0	0	0	0	0	0	0	0	0	1	0	0	0	0	0	0	1	4	1	1	1	0	3	2	1	1	0	0	0	0	0	1	1	0	3	2	2	1	1	3	1	0	3	0	4	0	11	0	0	1	1	2	5	3	1	2	0	1	2	0	0	0	7	2	0	0	1	0	1	1	3	6	1	0	1	1	2	12	5	1	2	1	6	2	0	6	2	2	2	1	0	5	0	5	4	0	3	0	0	2	1	2	0	0	1	0	2	0	0	0	1	0	0	0	0	0	0	15	0	0	0	0	0	0	0	0	0	0	0	0	0	0	2	0	3	0	2	0	0	0	0	5	1	0	0	0	0	0	0	1	1	2	4	0	4	1	0	0	0	1	1	0	0	1	4	0	1	1	2	8	0	11	1	0	0	1	8	0	0	1	4	0	0	5	1	0	0	0	0	0	0	356	766	767	454	0	0	1	0	15	8	0	1	0	1	2	1	1	0	0	0	1	1	0	0	1	0	0	0	0	0	0	1	17	6	6	2	8	58	1	0	0	1	0	0	1	0	0	1	1	0	1	0	0	0	1	0	0	0	0	0	0	0	1	0	1	0	0	0	0	0	0	0	0	1	0	0	0	0	1	0	0	0	0	0	0	0	1	0	1	0	0	0	0	0	0	0	0	1	0	0	0	4	1	4	0	2	0	0	1	1	2	2	2	0	0	1	0	0	0	0	0	0	0	0	0	0	0	0	0	0	0	0	0	0	0	0	0	0	0	0	0	0	0	0	0	0	0	1	0	0	0	0	0	0	0	0	2	0	0	3	2	1	11	0	2	1	0	0	1	1	0	2	3	0	3	2	0	23	1	6	0	3	1	2	1	4	2	0	0	0	0	0	1	0	3	0	0	3	1	0	12	8	2	2	0	0	4	0	3	0	2	9	4	1	8	1	3	4	5	0	2	4	1	1	2	1	0	4	1	1	0	0	1	0	6	0	0	0	0	0	0	0	0	0	0	0	0	0	0	0	0	0	0	0	0	0	0	0	0	0	0	4	0	0	0	1	0	0	0	0	0	13	0	0	0	0	0	0	0
ENSG00000139209	SLC38A4	0	3	0	0	0	0	0	0	0	0	0	5	1	1	0	0	0	0	3	3	5	2	15	7	2	5	15	1	4	1	7	12	0	5	0	2	3	3	5	1	4	1	4	4	2	5	2	0	9	13	4	37	12	3	9	34	4	18	1	16	37	0	14	15	5	12	34	1	17	4	11	17	11	24	2	0	0	30	0	0	0	0	0	0	0	39	6	8	0	0	0	0	0	0	0	0	0	0	0	0	0	0	0	0	0	0	0	0	0	1	0	2	1	5	0	1	0	1	4	2	2	5	4	2	2	3	12	8	3	3	3	4	4	0	5	2	9	4	0	16	3	8	5	7	0	0	0	0	0	0	0	0	0	0	0	0	0	0	0	0	0	0	169	151	326	247	109	228	116	177	178	190	313	345	169	151	17	326	164	247	129	109	96	228	114	116	177	178	190	313	345	58	40	9	28	56	145	15	63	157	36	37	58	0	0	0	0	1	0	0	0	0	1	0	1	1	2	0	0	2	8	1	8	1	1	4	3	1	8	0	0	2	1	0	2	0	0	1	3	0	0	0	3	1	0	0	2	4	1	0	2	0	4	10	1	1	2	1	3	3	4	0	5	3	0	3	2	5	0	5	6	7	0	0	0	2	0	0	1	3	0	0	0	0	0	0	0	0	0	0	0	0	0	0	0	0	0	0	0	0	0	0	0	0	0	0	0	0	0	0	0	0	0	0	0	0	1	0	0	1	2	1	1	0	3	8	8	9	7	3	7	5	0	0	2	2	0	0	1	5	6	4	14	18	19	16	3	16	17	0	21	19	0	0	8	36	32	0	3	0	0	9	5	4	0	0	33	0	0	0	0	0	0	0	0	0	0	0	0	0	0	0	0	6	2	2	4	2	3	4	1	3	3	5	3	4	3	2	4	0	0	0	0	0	0	0	0	0	0	0	0	0	0	0	0	0	0	0	0	245	272	197	186	468	141	197	151	128	229	551	129	108	132	118	166	268	531	241	294	457	341	240	261	245	272	197	186	468	141	197	151	128	229	551	129	108	132	118	166	268	531	241	294	457	341	240	261	32	64	33	22	21	30	40	85	53	23	6	23	23	51	30	26	81	99	254	274	116	114	209	134	40	133	246	136	118	52	152	156	211	357	112	139	200	48	340	255	31	130	47	175	139	342	324	0	0	0	0	1	0	0	0	0	0	0	0	3	3	5	10	5	4	1	17	2	2	5	1	5	15	2	3	2	3	19	0	7	3	2	8	2	3	4	1	2	3	5	2	2	2	1	3	0	2	3	7	11	17	9	16	0	2	2	7	7	0	2	1	3	8	4	4	1	1	7	16	1	13	1	1	8	0	10	2	0	6	3	3	0	1	5	4	0	0	0	0	0	0	0	0	0	0	0	0	0	0	0	0	0	0	0	0	0	0	0	0	0	0	0	0	0	0	0	0	0	0	0	0	0	0	0	0	0	0	0	0
ENSG00000288532	ENSG00000288532	0	0	0	0	0	0	0	0	0	1	0	0	0	0	0	0	0	0	0	0	0	0	0	0	0	0	0	0	0	0	0	0	0	0	0	0	0	0	0	0	0	0	0	0	0	0	0	0	0	0	0	0	0	0	0	0	0	0	0	0	0	0	0	0	0	0	0	0	0	0	0	0	0	0	0	0	0	0	0	0	0	0	0	0	4	0	0	0	0	0	0	0	0	0	0	0	0	0	0	0	0	0	0	0	0	0	0	0	1	0	0	0	0	0	0	0	0	0	0	0	0	0	0	0	0	0	0	0	2	0	0	0	0	0	0	0	0	0	0	0	0	0	0	0	0	0	0	0	0	0	0	0	0	0	0	0	0	0	0	0	0	0	2	0	0	0	0	0	0	0	0	0	0	1	2	0	0	0	0	0	0	0	0	0	1	0	0	0	0	0	1	0	0	0	0	0	0	0	0	2	0	0	0	0	0	0	0	0	0	0	0	0	0	0	0	0	0	0	0	0	0	0	0	0	0	0	0	0	0	0	0	0	0	1	1	0	0	0	3	0	0	0	0	0	0	0	0	0	2	0	0	0	0	0	0	0	0	0	0	0	0	0	0	0	0	0	0	0	0	0	0	0	0	0	0	0	0	0	0	0	0	0	0	0	0	0	0	0	0	0	0	0	0	0	0	0	0	0	0	0	0	0	0	0	0	0	0	0	0	0	0	0	0	0	0	0	0	0	0	0	0	0	0	0	0	0	0	1	0	0	0	0	0	0	0	0	0	0	0	0	0	0	0	0	1	0	0	0	0	0	0	0	0	0	0	0	0	0	0	0	0	0	0	0	0	0	0	0	0	0	0	0	0	0	0	0	0	0	0	0	0	0	0	0	0	0	0	2	0	0	0	0	0	0	0	0	0	1	1	0	0	0	0	0	0	0	0	0	0	0	0	0	0	0	0	0	0	0	0	1	0	0	0	0	0	0	0	0	0	0	3	0	2	0	0	0	0	1	2	0	1	0	3	1	0	0	0	0	0	0	0	0	0	0	3	0	2	0	0	0	0	1	2	0	1	0	3	0	0	0	0	1	1	0	0	0	1	0	0	0	0	0	1	0	0	1	0	0	0	0	0	0	1	0	1	1	0	1	0	0	0	0	0	0	0	0	0	0	0	0	0	0	0	0	1	0	0	0	0	0	0	0	0	0	0	0	0	0	1	3	0	0	0	0	0	0	0	0	0	0	0	0	0	0	1	0	0	0	0	0	0	0	0	0	0	0	1	0	0	0	0	0	0	0	0	0	0	7	0	3	2	0	2	0	0	0	0	0	1	1	0	0	0	0	0	0	0	0	0	0	0	0	0	0	0	0	0	0	0	0	0	0	0	0	0	0	0	0	0	0	0	0	0	0	0	0	0	0	0	0	0	0	0	0	0	0	0	0	0	0	0	0	0	0	0	0	0	0	0	0	0	0	0	0	0	0
ENSG00000256134	EGLN3P1	0	0	0	0	0	0	0	0	0	0	0	0	0	0	0	0	0	0	0	0	0	0	0	0	0	0	0	0	0	0	0	0	0	0	0	0	0	0	0	0	0	0	0	0	0	0	0	0	0	0	0	0	0	0	0	0	0	0	0	0	0	0	0	0	0	0	0	0	0	0	0	0	0	0	0	0	0	0	0	0	0	0	0	0	0	0	0	0	0	0	0	0	0	0	0	0	0	0	0	0	0	0	0	0	0	0	0	0	0	0	0	0	0	0	0	0	0	0	0	0	0	0	0	0	0	0	0	0	0	0	0	0	0	0	0	0	0	0	0	0	0	0	0	0	0	0	0	0	0	0	0	0	0	0	0	0	0	0	0	0	0	0	0	0	0	0	0	0	0	0	0	0	0	0	0	0	0	0	0	0	0	0	0	0	0	0	0	0	0	0	0	0	0	0	0	0	0	0	0	0	0	0	0	0	0	0	0	0	0	0	0	0	0	0	0	0	0	0	0	0	0	0	0	0	0	0	0	0	0	0	0	0	0	0	0	0	0	0	0	0	0	0	0	0	0	0	0	0	0	0	0	0	0	0	0	0	0	0	0	0	0	0	0	0	0	0	0	0	0	0	0	0	0	0	0	0	0	0	0	0	0	0	0	0	0	0	0	0	0	0	0	0	0	0	0	0	0	0	0	0	0	0	0	0	0	0	0	0	0	0	0	0	0	0	0	0	0	0	0	0	0	0	0	0	0	0	0	0	0	0	0	0	0	0	0	0	0	0	0	0	0	0	0	0	0	0	0	0	0	0	0	0	0	0	0	0	0	0	0	0	0	0	0	0	0	0	0	0	0	0	0	0	0	0	0	0	0	0	0	0	0	0	0	0	0	0	0	0	0	0	0	0	0	0	0	0	0	0	0	0	0	0	0	0	0	0	0	0	0	0	0	0	0	0	0	0	0	0	0	0	0	0	0	0	0	0	0	0	0	0	0	0	0	0	0	0	0	0	0	0	0	0	0	0	0	0	0	0	0	0	0	0	0	0	0	0	0	0	0	0	0	0	0	0	0	0	0	0	0	0	0	1	0	0	0	0	0	0	0	0	0	0	0	0	0	0	0	0	0	0	0	0	0	0	0	0	0	0	0	0	0	0	0	0	0	0	0	0	0	0	0	0	0	0	0	0	0	0	0	0	0	0	0	0	0	0	0	0	0	0	0	0	0	0	0	0	0	0	0	0	0	0	0	0	0	0	0	0	0	0	0	0	0	0	0	0	0	0	0	0	0	0	0	0	0	0	0	0	0	0	0	0	0	0	0	0	0	0	0	0	0	0	0	0	0	0	0	0	0	0	0	0	0	0	0	0	0	0	0	0	0	0	0	0	0	0	0	0	0	0	0	0	0	0	0	0	0	0	0	0	0	0	0	0	0	0	0	0	0	0	0	0	0	0	0	0	0	0	0	0	0	0	0	0	0	0
ENSG00000255565	ENSG00000255565	0	0	0	0	0	0	0	0	0	0	0	0	0	0	0	0	0	0	0	1	0	0	0	0	0	0	0	0	0	0	0	0	0	0	0	0	0	0	0	0	0	0	0	0	0	0	0	0	1	0	0	0	0	0	0	0	0	0	0	0	0	0	0	0	0	0	0	0	0	0	0	0	0	0	0	0	0	0	0	0	0	0	0	0	0	0	0	0	0	0	0	0	0	0	0	0	0	0	0	0	0	0	0	0	0	0	0	0	0	0	0	0	0	0	0	0	0	0	0	0	0	0	0	0	0	0	0	0	0	1	0	0	0	0	0	0	0	0	0	2	0	0	0	0	0	0	0	0	0	0	0	0	0	0	0	0	0	0	0	0	0	0	0	0	0	0	0	0	0	0	0	0	0	0	0	0	0	0	0	0	0	0	0	0	0	0	0	0	0	0	0	0	6	0	2	0	0	3	1	0	0	2	2	0	0	0	0	0	0	0	0	0	0	0	0	0	0	0	0	0	0	0	0	0	0	0	0	0	1	0	2	0	0	0	0	0	0	0	0	0	0	0	0	0	0	0	0	0	0	0	0	0	0	0	0	0	0	0	1	0	1	0	0	0	0	0	0	0	0	0	0	0	0	3	0	0	0	0	0	0	0	0	0	0	0	0	0	0	0	0	0	0	0	0	0	0	0	0	0	0	0	0	0	0	0	0	0	0	0	0	0	0	0	0	0	0	0	0	0	0	0	0	0	0	0	0	0	0	0	0	0	0	0	0	0	0	0	0	0	0	0	0	0	0	0	0	0	0	0	0	0	0	0	0	0	0	0	0	0	0	0	0	0	0	0	0	0	0	0	0	0	0	0	0	0	0	0	0	0	0	0	0	0	0	1	1	0	0	0	0	0	0	0	0	0	0	0	0	0	0	0	0	0	0	0	0	0	0	0	0	0	0	0	0	0	0	0	0	0	0	0	0	0	0	0	0	0	0	0	0	0	0	0	0	0	0	0	0	0	0	0	0	0	0	0	0	0	0	0	0	0	0	0	0	0	0	0	0	0	0	0	0	0	0	0	0	0	0	1	0	2	0	2	3	0	2	1	0	1	4	1	0	1	1	0	1	0	0	0	0	0	0	0	0	0	0	0	0	0	0	0	0	1	0	0	0	0	0	0	0	0	0	0	0	0	0	0	0	0	0	0	0	2	0	0	0	0	0	0	3	0	0	0	2	0	0	0	0	0	0	0	0	0	0	1	0	0	0	0	0	0	0	0	0	0	0	0	0	0	0	0	0	0	0	0	0	0	0	0	0	0	0	1	0	0	0	0	0	1	0	0	2	0	0	0	0	0	0	0	0	0	0	0	0	0	0	0	0	0	0	0	0	0	0	0	0	0	0	0	0	0	0	0	0	0	0	0	0	0	0	0	0	0	0	0	0	0	0	0	0	0	0	0	0	0	0	0	0	0	0	0	0	0	0	0	0
ENSG00000256615	ENSG00000256615	2	6	0	1	2	0	1	0	1	16	0	1	3	0	1	2	2	0	5	2	0	0	9	2	1	6	0	1	0	5	2	1	0	2	0	1	0	4	3	2	1	1	4	0	0	5	1	2	4	0	0	14	1	1	12	0	1	0	5	5	2	0	2	1	0	11	9	11	2	9	14	0	0	4	10	2	18	8	0	1	2	0	12	0	22	12	10	0	1	15	8	1	9	6	7	0	0	0	0	0	0	0	0	0	0	0	0	0	2	0	2	1	1	0	0	0	2	0	0	0	0	0	0	0	0	0	1	0	1	0	1	0	0	0	3	0	0	1	0	0	1	0	3	1	1	2	0	1	1	0	0	0	0	0	0	0	0	0	0	0	0	0	0	1	1	0	0	0	0	3	0	1	0	0	0	1	2	1	2	0	0	0	0	0	1	0	3	0	1	0	0	11	5	2	8	3	2	2	2	2	4	1	2	1	0	0	2	2	1	1	0	1	1	3	5	3	1	3	2	0	6	5	15	0	1	1	0	1	1	0	1	4	1	0	4	1	4	0	11	2	3	4	0	2	4	0	15	9	3	0	1	4	2	15	2	1	5	5	3	7	1	8	6	9	2	0	1	4	5	6	13	6	6	1	6	3	1	0	4	2	2	3	4	1	5	0	0	0	0	0	0	0	0	0	0	0	0	0	0	0	0	0	0	0	0	0	0	0	0	0	0	0	0	0	0	0	1	0	0	0	2	1	0	0	0	3	5	0	4	2	6	0	1	0	1	0	0	0	3	2	2	0	7	6	0	9	2	7	0	1	1	0	0	0	11	2	2	0	1	0	0	0	2	0	0	2	23	0	17	28	9	0	0	0	0	0	0	0	0	0	0	0	0	0	0	3	1	0	0	0	0	1	0	0	2	0	0	0	0	0	0	0	0	0	0	0	0	0	0	0	0	0	0	0	0	0	0	0	0	1	0	0	0	0	0	3	0	0	0	0	0	0	1	0	1	0	0	0	0	1	1	0	1	1	0	0	0	0	0	3	0	0	0	0	0	0	1	0	1	0	0	0	0	1	1	0	1	1	0	2	3	0	2	1	2	7	3	1	2	3	3	3	1	0	0	0	0	0	2	0	0	0	0	0	0	4	2	0	0	0	0	1	0	1	0	0	1	1	0	0	0	0	0	0	1	0	0	0	0	0	0	0	3	0	3	1	13	0	7	14	5	0	1	0	1	0	2	2	9	6	0	1	0	0	36	0	1	3	1	0	2	0	3	3	2	3	0	7	6	1	3	5	2	2	1	4	1	14	12	9	4	2	2	0	0	5	0	2	16	9	6	17	13	5	10	12	1	2	2	3	0	2	0	0	1	0	4	0	3	1	0	5	0	0	0	0	0	0	0	0	0	0	0	0	0	0	0	0	0	0	1	0	0	0	0	0	0	0	0	0	0	0	0	0	0	0	0	0	0	0	0	0	0	0	0	0
ENSG00000257042	ENSG00000257042	1	0	0	0	0	0	0	0	0	0	0	1	0	0	0	0	0	0	0	7	8	1	14	10	1	0	3	0	1	1	6	1	2	3	0	3	0	3	4	0	1	1	1	4	1	2	1	0	12	15	2	28	10	5	0	5	0	4	8	11	1	3	5	11	0	20	33	0	3	4	3	6	10	8	15	0	8	0	0	0	0	0	0	0	0	6	0	0	0	0	0	0	0	0	0	0	0	0	0	0	0	0	0	0	0	0	0	0	0	1	0	2	1	1	2	2	2	0	0	0	0	2	0	1	0	0	1	4	4	2	5	4	4	3	5	7	3	0	0	0	0	0	2	0	0	0	0	0	0	0	0	0	0	0	0	0	0	0	0	0	0	0	0	1	0	0	0	0	0	0	0	1	0	0	0	1	0	0	0	0	0	0	2	0	0	0	0	0	1	0	0	1	0	2	0	0	1	0	0	2	0	0	0	0	0	1	5	1	2	0	0	2	0	2	2	2	1	1	1	1	0	0	1	0	4	1	3	1	0	0	3	1	0	1	0	0	3	2	6	0	0	1	0	1	0	1	1	1	0	0	1	1	0	4	1	1	1	4	0	0	0	0	0	0	0	0	1	0	3	1	0	5	0	0	3	2	0	0	0	2	6	0	0	0	0	0	0	0	0	0	0	0	0	0	0	0	0	0	0	0	0	0	0	0	0	0	0	0	0	0	0	0	0	0	0	0	0	0	0	0	0	0	0	0	1	4	10	2	2	2	2	2	0	0	0	1	0	0	1	1	0	6	11	31	7	3	3	5	8	0	0	2	0	0	2	6	0	0	0	0	0	0	0	0	0	0	0	0	0	0	0	0	0	0	0	0	0	0	0	0	0	0	0	7	5	0	5	0	4	5	4	1	2	0	0	0	0	1	0	0	0	0	0	0	0	0	0	0	0	0	0	0	0	0	0	0	0	0	0	0	0	0	0	0	3	0	0	1	0	0	0	0	0	2	1	0	0	0	0	0	0	0	0	0	0	0	0	0	3	0	0	1	0	0	0	0	0	2	1	0	0	0	0	0	0	0	0	3	0	1	2	0	2	1	0	3	1	0	0	0	5	0	0	0	0	0	0	1	0	0	1	1	1	0	0	1	0	1	0	0	1	2	2	3	1	0	0	2	0	1	0	2	0	0	4	0	1	2	3	0	1	1	0	1	2	1	1	0	5	13	1	0	0	3	1	0	0	0	0	2	2	1	1	1	7	0	0	0	1	1	2	0	1	0	0	0	0	0	0	0	4	2	2	0	2	0	0	0	1	6	4	5	0	2	2	4	0	3	4	1	0	3	2	0	0	0	0	1	0	0	0	0	4	3	0	5	2	0	2	0	0	5	0	0	0	0	0	0	0	0	0	0	0	0	0	0	0	0	0	0	0	0	0	0	0	0	0	0	0	0	0	0	0	0	0	0	0	0	0	0	0	0	0	0	0	0
ENSG00000271418	ENSG00000271418	0	0	0	0	0	0	0	0	0	0	0	0	0	0	0	0	0	0	0	0	0	0	0	0	0	0	0	0	0	0	0	0	0	0	0	0	0	0	0	0	0	0	0	0	0	0	0	0	0	0	0	0	0	0	0	0	0	0	0	0	0	0	0	0	0	0	0	0	0	0	0	0	0	0	0	0	0	0	0	0	0	0	0	0	0	0	0	0	0	0	0	0	10	4	5	0	0	0	0	0	0	0	0	0	0	0	0	0	0	0	0	0	0	0	0	0	0	0	0	0	0	0	0	0	0	0	0	0	0	0	0	0	0	0	0	0	0	0	0	0	0	0	0	0	0	0	0	0	0	0	0	0	0	0	0	0	0	0	0	0	0	0	0	0	0	0	0	0	0	0	0	0	0	0	0	0	0	0	0	0	0	0	0	0	0	0	0	0	0	0	0	0	0	0	0	0	0	0	0	0	0	0	0	0	0	0	0	0	0	1	0	0	0	0	0	0	0	0	0	0	0	0	0	0	0	0	0	0	0	0	0	0	0	0	0	0	0	0	0	0	0	0	0	0	0	0	0	0	0	0	0	0	0	0	0	0	0	0	0	0	0	0	0	0	0	0	0	0	0	0	0	0	0	0	0	0	0	0	0	0	0	0	0	0	0	0	0	0	0	0	0	0	0	0	0	0	0	0	0	0	0	0	0	0	0	0	0	0	0	0	0	0	0	0	0	0	0	0	0	0	0	0	0	0	0	0	0	0	0	0	0	0	0	0	0	0	0	0	0	0	0	0	0	0	0	0	0	0	0	0	0	0	0	0	0	0	0	0	0	0	0	0	0	0	0	0	0	9	3	0	2	0	0	0	0	0	0	0	0	0	0	0	0	0	0	0	0	0	0	0	0	0	0	0	0	0	0	0	0	0	0	0	0	0	0	0	0	0	0	0	0	0	0	0	0	0	0	0	0	0	0	0	0	0	0	0	0	0	0	0	0	0	0	0	0	0	0	0	0	0	0	0	0	0	0	0	0	0	0	0	0	0	0	0	0	0	0	0	0	0	0	0	0	0	0	0	0	0	0	0	0	0	0	0	0	0	0	0	0	0	0	0	0	0	0	0	0	0	0	0	0	0	0	0	0	0	0	0	0	0	0	0	0	0	0	0	0	0	0	0	0	0	0	0	0	0	0	0	0	0	0	0	0	0	0	0	0	0	0	1	0	0	0	0	0	0	0	0	0	0	0	0	0	0	0	0	0	0	0	0	0	0	0	0	0	0	0	0	0	0	0	0	0	0	0	0	0	0	0	0	0	0	0	0	0	0	0	0	0	0	0	2	0	0	0	0	0	0	0	0	0	0	0	0	0	4	0	0	0	0	0	0	0	0	0	0	0	0	0	0	0	0	0	0	0	0	0	0	0	0	0	0	0	0	0	0	0	0	0	0	0	0	0	0	0	0	0	0	0	0	0	0	0	0	0	0
ENSG00000275286	ENSG00000275286	0	0	0	0	0	1	0	0	0	0	0	0	0	0	0	0	0	0	1	3	2	2	6	13	1	0	1	4	2	6	2	5	2	7	2	0	0	6	5	0	5	1	6	3	0	4	5	4	6	5	2	15	12	2	0	1	9	8	14	7	16	5	18	0	0	18	28	0	34	7	33	17	0	23	23	16	0	0	0	0	0	1	0	0	0	0	0	0	0	0	0	0	1	2	0	0	0	0	0	0	0	0	0	0	0	0	0	0	1	1	8	5	6	5	14	12	18	15	11	11	28	18	5	4	3	8	15	17	2	0	1	2	3	2	7	21	1	3	0	0	2	0	2	6	1	27	2	0	0	16	0	0	0	0	0	0	0	0	0	0	0	0	0	0	0	0	0	0	0	0	0	0	0	0	0	0	0	0	0	0	0	0	0	0	0	0	0	0	0	0	0	0	0	0	0	0	0	0	0	0	0	0	0	0	0	0	0	0	0	0	0	0	0	16	7	6	19	2	9	0	23	2	0	3	13	11	7	4	5	8	0	0	4	8	12	8	0	8	3	0	3	10	5	8	15	2	0	0	0	1	5	25	17	10	24	2	0	5	6	2	8	12	15	28	10	20	15	5	7	20	9	17	6	8	5	7	4	0	0	3	8	10	8	9	5	37	41	64	32	32	29	25	80	25	31	0	24	34	18	35	19	19	22	27	0	80	93	47	69	34	148	63	57	36	0	0	0	0	0	0	0	0	0	0	0	3	5	4	4	3	2	1	0	0	2	2	1	0	3	3	0	0	7	11	5	9	5	6	2	8	3	18	3	0	27	19	0	0	0	0	0	0	0	0	0	0	5	6	0	0	1	0	0	0	0	0	0	0	0	0	0	0	0	1	1	0	5	2	23	26	4	1	1	3	0	0	5	7	3	17	15	11	9	0	18	0	0	0	1	0	0	0	0	0	0	0	0	0	0	0	0	0	0	0	0	0	0	0	0	0	0	0	0	0	0	0	0	0	0	0	0	0	0	0	0	0	0	0	0	0	0	0	0	0	0	0	0	0	0	0	0	0	0	0	0	0	0	0	3	0	0	0	0	0	0	1	0	0	0	0	0	0	0	0	1	0	0	0	0	0	0	0	0	0	0	0	0	0	0	0	0	3	0	0	0	0	0	1	0	0	0	0	0	0	0	0	0	0	0	0	0	0	0	0	14	8	0	0	3	28	17	8	3	7	7	8	8	6	1	0	1	1	6	9	2	5	12	12	9	14	12	20	0	3	4	3	2	2	17	11	17	7	15	33	16	6	5	0	24	30	4	19	19	20	8	14	13	29	7	7	32	8	10	8	2	0	19	13	1	0	6	3	44	12	3	29	32	6	6	1	5	7	77	11	28	19	35	18	0	32	15	44	39	29	59	30	20	6	31	31	19	30	15	11	28	39	15	75	30	40	25	88	64	205	86	57	43	21	98	108	115	52	43	98	51	41
ENSG00000276431	ENSG00000276431	0	0	0	0	0	0	0	0	0	0	0	0	0	0	0	0	0	0	0	0	0	0	0	0	0	0	0	0	0	0	0	0	0	0	0	0	0	0	0	0	0	0	0	0	0	0	0	0	0	0	0	0	0	0	0	0	0	0	0	0	0	0	0	0	0	0	0	0	0	0	0	0	0	0	0	0	0	0	0	0	0	0	0	0	0	0	0	0	0	0	0	9	29	34	10	0	0	0	0	0	0	0	0	0	0	0	0	0	0	0	0	0	0	0	0	0	0	0	0	0	0	0	0	0	0	0	0	0	0	0	0	0	0	0	0	0	0	0	0	0	0	0	0	0	0	0	0	0	0	0	0	0	0	0	0	0	0	0	0	0	0	0	0	0	0	0	0	0	0	0	0	0	0	0	0	0	0	0	0	0	0	0	0	0	0	0	0	0	0	0	0	0	0	0	0	0	0	0	0	0	0	0	0	0	0	0	0	0	0	0	0	0	0	0	0	0	0	0	0	0	0	0	0	0	0	0	0	0	0	0	0	0	0	0	0	0	0	0	0	0	0	0	0	0	0	0	0	0	0	0	0	0	0	0	0	0	0	0	0	0	0	0	0	0	0	0	0	0	0	0	0	0	0	0	0	0	0	0	0	0	0	0	0	0	0	0	0	0	0	0	0	0	0	0	0	0	0	0	0	0	0	0	0	0	0	0	0	0	0	0	0	0	0	0	0	0	0	0	0	0	0	0	0	0	0	0	0	0	0	0	0	0	0	0	0	0	0	0	0	0	0	0	0	0	0	0	0	0	0	0	0	0	0	0	0	0	0	0	0	0	0	0	0	0	0	0	0	14	91	57	21	0	0	0	0	0	0	0	0	0	0	0	0	0	0	0	0	0	0	0	0	0	0	0	0	0	0	0	0	0	0	0	0	0	0	0	0	0	0	0	0	0	0	0	0	0	0	0	0	0	0	0	0	0	0	0	0	0	0	0	0	0	0	0	0	0	0	0	0	0	0	0	0	0	0	0	0	0	0	0	0	0	0	0	0	0	0	0	0	0	0	0	0	0	0	0	0	0	0	0	0	0	0	0	0	0	0	0	0	0	0	0	0	0	0	0	0	0	0	0	0	0	0	0	0	0	0	0	0	0	0	0	0	0	0	0	0	0	0	0	0	0	0	0	0	0	0	0	0	0	0	0	0	0	0	0	0	0	0	1	0	0	0	0	0	0	0	0	0	0	0	0	0	0	0	0	0	0	0	0	0	0	0	0	0	0	0	0	0	0	0	0	0	0	0	0	0	0	0	0	0	0	0	0	0	0	0	0	0	0	0	0	0	0	0	0	0	0	0	0	0	0	0	0	0	0	0	0	0	0	0	0	0	0	0	0	0	0	0	0	0	0	0	0	0	0	0	0	0	0	0	0	0	0	0	0	0	0	0	0	0	0	0	0	0	0	0	0	0	0	0	0	0	0	0	0
ENSG00000270718	ENSG00000270718	0	0	0	0	0	0	0	0	0	0	0	0	0	0	0	0	0	0	0	0	0	0	0	0	0	0	0	0	0	0	0	0	0	0	0	0	0	0	0	0	0	0	0	0	0	0	0	0	0	0	0	0	0	0	0	0	0	0	0	0	0	0	0	0	0	0	0	0	0	0	0	0	0	0	0	0	0	0	0	0	0	0	0	0	0	0	0	0	0	0	0	0	0	3	0	0	0	0	0	0	0	0	0	0	0	0	0	0	0	0	0	0	0	0	0	0	0	0	0	0	0	0	0	0	0	0	0	0	0	0	0	0	0	0	0	0	0	0	0	0	0	0	0	0	0	0	0	1	0	0	0	0	0	0	0	0	0	0	0	0	0	0	0	0	0	0	0	0	0	0	0	0	0	0	0	0	0	0	0	0	0	0	0	0	0	0	0	0	0	0	0	0	0	0	0	0	0	0	0	0	0	0	0	0	0	0	0	0	0	0	0	0	0	0	0	0	0	0	0	0	0	0	0	0	0	0	0	0	0	0	0	0	0	0	0	0	0	0	0	0	0	0	0	0	0	0	0	0	0	0	0	0	0	0	0	0	0	0	0	0	0	2	0	0	0	0	0	0	0	0	0	2	0	0	0	0	0	0	0	0	0	0	0	0	0	0	0	0	0	0	0	0	0	0	0	0	0	0	0	0	0	0	0	0	0	0	0	0	0	0	0	0	0	0	0	0	0	0	0	0	0	0	0	0	0	0	0	0	0	0	0	0	0	0	0	0	0	0	0	0	0	0	0	0	0	0	0	0	0	0	0	0	0	0	0	0	0	0	0	0	0	0	0	0	0	0	0	0	0	1	0	0	0	0	0	0	0	0	0	0	0	0	0	0	0	0	0	0	0	0	0	0	0	0	0	0	0	0	0	0	0	0	0	0	0	0	0	0	0	0	0	0	0	0	0	0	0	0	0	0	0	0	0	0	0	0	0	0	0	0	0	0	0	0	0	0	0	0	0	0	0	0	0	0	0	0	0	0	0	0	0	0	0	0	0	0	0	0	0	0	0	0	0	0	0	0	0	0	0	0	0	0	0	0	0	0	0	0	0	0	0	0	0	0	0	0	0	0	0	0	0	0	0	0	0	0	0	0	0	0	0	0	0	0	0	0	0	0	0	0	0	0	0	0	0	0	0	0	0	0	0	0	0	0	0	0	0	0	0	0	0	0	0	0	0	0	0	0	0	0	0	0	0	0	0	0	0	0	0	0	0	0	0	0	0	0	0	0	0	0	0	0	0	0	0	0	0	0	0	0	0	0	0	0	0	0	0	0	0	0	0	0	0	0	0	0	0	0	0	0	0	0	0	0	0	0	0	0	0	0	0	0	0	0	0	0	0	0	0	0	0	0	0	0	0	0	0	0	0	0	0	0	0	0	0	0	0	0	0	0	0	0	0	0	0	0	0	0	0	0	0	0	0	0	0	0
ENSG00000258202	ENSG00000258202	0	1	0	0	0	0	0	0	0	0	0	0	0	0	0	0	1	0	0	2	1	0	0	3	0	1	0	0	6	0	1	0	0	0	0	0	0	1	0	0	0	0	6	0	0	0	0	0	3	1	0	0	0	0	4	0	0	6	0	3	0	0	0	0	0	1	0	0	0	0	6	0	0	0	0	0	0	1	0	0	0	0	0	0	0	0	0	0	0	0	1	169	219	253	187	1	0	0	0	0	2	4	0	11	0	0	0	0	0	0	0	0	0	0	0	0	0	0	0	0	0	0	0	5	0	0	0	0	0	0	0	0	0	1	0	0	1	0	0	0	0	0	1	0	54	27	20	52	26	5	1	1	0	0	0	0	1	0	0	0	0	0	0	0	0	0	0	0	0	0	0	0	0	0	0	0	0	0	0	0	0	0	0	0	0	0	0	0	0	0	0	0	0	0	0	2	0	0	0	0	0	0	0	0	0	0	0	1	0	0	0	1	0	2	0	3	0	0	1	2	6	1	3	0	0	0	1	0	1	5	3	1	0	1	1	1	0	2	8	0	1	0	0	0	2	0	0	2	0	0	0	1	1	1	0	2	2	1	0	1	1	1	3	0	1	0	0	2	1	5	8	3	0	0	1	5	0	4	2	0	0	0	0	2	0	0	1	0	1	0	0	0	2	3	0	0	0	0	0	0	0	0	1	1	0	0	0	0	0	0	0	0	1	0	0	0	2	0	0	0	0	0	1	0	1	0	0	0	0	0	2	0	0	0	0	0	0	0	0	0	0	4	0	0	0	0	0	2	0	1	0	0	0	0	0	0	0	0	7	0	0	0	0	1	0	12	0	150	418	368	208	0	0	0	1	0	38	0	91	0	0	0	0	0	0	1	0	0	2	1	0	0	0	0	1	0	0	0	0	3	1	4	0	37	31	1	0	0	0	0	0	0	0	0	0	0	0	0	0	0	0	1	0	0	0	0	0	0	0	0	0	0	0	0	0	0	0	0	0	0	0	0	0	0	0	1	0	0	0	0	0	0	0	0	0	0	0	0	0	0	0	0	0	0	0	0	0	0	0	0	0	1	0	0	1	0	0	0	0	1	0	0	0	0	0	0	0	0	0	0	0	0	1	0	0	0	0	0	0	0	0	0	0	0	0	0	0	0	0	0	0	0	0	0	0	1	0	0	1	0	1	0	0	0	0	0	6	0	0	5	1	0	0	0	0	0	1	0	0	4	0	1	0	3	18	0	3	1	1	0	2	0	0	0	1	0	0	0	0	0	0	4	0	4	0	5	1	14	4	6	0	0	3	0	0	0	0	0	0	7	4	3	4	1	0	2	0	0	2	1	0	0	1	3	0	0	2	0	0	0	0	0	1	0	0	6	0	0	0	0	1	2	0	0	0	0	1	0	0	0	1	0	3	0	0	0	0	0	0	3	0	7	0	0	0	0	0	0	10	0	1	1	0	0	1	2
ENSG00000205857	NANOGNB	0	0	0	0	0	0	0	0	0	5	0	0	3	0	0	5	0	1	0	0	2	0	1	2	2	1	0	0	0	0	0	0	0	0	0	0	0	1	2	0	1	0	7	0	1	1	2	0	0	2	0	1	0	2	1	0	0	0	0	0	0	0	0	0	0	4	2	0	1	0	7	0	1	1	2	0	0	0	0	0	0	0	0	0	4	0	3	0	0	6	2	46	68	110	29	0	0	1	0	0	0	0	0	0	0	0	0	0	0	0	0	0	0	0	1	0	0	0	0	0	1	0	0	0	0	0	0	0	0	1	1	1	0	0	0	0	0	0	0	0	0	0	0	0	14	6	2	2	2	0	0	1	0	0	0	0	1	0	0	1	0	0	0	0	0	0	0	1	0	0	0	0	0	0	0	0	0	0	0	0	0	0	0	1	0	0	0	0	0	0	0	1	2	1	1	0	1	0	0	1	1	1	0	2	0	2	0	2	4	0	1	0	1	0	1	0	1	2	3	4	3	3	1	2	1	0	0	1	0	3	2	1	1	0	0	0	2	2	3	0	1	0	0	0	0	0	0	0	1	0	0	0	0	1	0	0	0	0	0	0	0	3	0	0	0	0	1	0	0	0	0	3	0	1	5	1	1	0	0	0	1	0	1	3	1	0	0	0	0	0	0	0	0	0	1	0	1	0	1	0	0	0	0	0	0	0	0	0	0	0	1	0	0	0	0	0	0	0	0	0	0	0	7	0	0	2	0	1	1	0	0	0	0	0	0	0	0	0	0	0	0	0	2	0	1	1	0	0	0	0	0	0	0	0	0	0	0	0	0	0	0	0	0	7	0	0	0	38	38	46	77	0	0	0	0	0	0	0	0	0	0	0	1	0	0	0	3	0	0	0	0	0	0	0	1	1	0	1	2	1	5	0	12	8	0	0	0	1	0	0	0	0	0	0	0	0	0	0	1	0	0	0	0	0	0	0	0	0	0	0	0	0	0	0	0	0	0	0	0	0	0	0	0	0	0	0	0	0	0	0	0	0	0	0	0	0	0	0	0	0	0	0	0	0	0	0	0	1	1	1	1	0	0	1	1	0	1	1	0	2	0	1	0	0	0	0	0	0	0	0	0	0	0	0	0	0	0	0	0	1	0	0	0	0	0	0	0	1	0	0	0	0	1	0	0	2	0	0	0	0	0	0	0	3	1	0	1	1	1	1	0	1	0	0	0	0	0	0	0	2	0	0	0	0	9	0	0	0	0	0	0	0	2	0	0	0	1	0	0	0	0	0	0	1	0	1	0	0	0	2	3	0	0	0	0	0	1	1	7	1	1	5	0	0	6	0	0	0	3	2	0	1	3	2	0	0	0	7	0	0	0	2	0	0	0	0	0	0	0	0	0	2	0	0	0	0	0	0	0	0	0	3	0	0	0	0	0	0	0	0	0	0	0	0	0	0	0	0	0	0	0	0	0	0	0	0
ENSG00000256686	ENSG00000256686	4	4	0	0	1	0	0	1	0	4	0	2	0	0	0	0	2	2	1	0	6	0	11	2	0	11	2	4	2	3	9	0	0	12	0	0	0	2	0	0	5	2	1	1	0	0	3	0	0	11	0	21	1	0	29	5	11	5	5	17	0	0	25	0	0	2	0	0	5	15	1	2	0	0	9	0	33	33	0	0	1	0	0	1	24	6	0	0	0	0	14	158	152	266	111	18	12	4	2	8	7	0	0	0	0	1	0	1	10	16	3	4	10	5	6	2	1	6	3	9	18	12	4	6	8	7	2	7	4	0	7	10	4	0	3	1	3	1	0	4	6	2	3	8	29	21	24	6	14	0	0	8	2	2	3	0	1	0	3	1	0	2	0	0	0	0	0	0	0	0	0	1	0	2	0	0	0	0	0	0	0	0	0	0	0	0	0	0	1	0	2	6	0	1	2	0	1	1	0	1	1	0	1	2	1	0	2	2	2	1	0	1	1	2	0	2	1	2	7	0	6	0	9	4	3	3	0	8	1	1	2	1	5	1	2	2	0	1	2	0	5	2	0	3	0	4	1	5	3	1	5	22	6	15	18	3	5	3	0	30	7	4	0	4	1	6	6	0	3	12	18	7	0	11	0	1	2	4	0	1	1	2	1	2	2	1	12	8	4	6	7	16	10	10	5	12	11	4	10	16	7	1	6	11	4	12	21	5	13	15	12	19	11	12	0	1	0	5	1	0	3	4	2	0	8	3	10	4	15	3	8	4	0	0	0	0	1	0	0	0	1	29	4	23	10	31	5	23	14	0	0	0	8	0	0	0	1	14	0	30	8	0	23	4	0	29	5	120	289	327	197	5	5	9	6	38	0	0	1	0	1	2	2	4	3	5	3	1	3	1	4	8	4	4	7	6	1	1	6	4	2	4	9	3	21	1	2	2	4	0	0	0	2	1	2	2	0	2	0	0	0	0	0	0	0	0	0	0	0	0	0	0	0	0	0	0	0	0	0	0	0	0	0	0	0	0	0	0	0	0	0	0	0	0	0	0	0	0	0	0	0	0	0	0	0	0	0	1	5	1	1	2	2	1	1	5	0	1	2	1	4	0	1	0	0	0	0	0	0	0	1	0	0	0	0	1	0	1	1	0	0	2	0	0	2	2	0	1	0	1	1	0	0	0	1	0	0	3	0	0	1	1	1	0	2	3	2	0	23	10	11	2	5	3	5	2	5	3	7	5	5	5	6	7	15	4	14	2	13	4	5	3	7	1	9	6	2	0	2	0	2	2	11	0	8	1	0	5	8	2	6	3	15	0	0	0	4	5	13	3	3	2	15	5	11	2	0	4	3	8	0	1	1	17	5	0	17	5	3	2	12	4	12	5	7	18	7	9	10	5	1	19	8	10	15	8	7	22	5	4	11	7	9	6	3	3	6	6	6	5	10	9	19	21	3	14	4	61	16	3	14	10	23	3	18	13
ENSG00000023734	STRAP	197	218	72	129	127	68	213	140	48	455	11	345	214	99	184	179	246	313	366	445	402	159	949	848	162	403	673	312	283	255	835	612	86	626	52	133	114	527	400	168	341	266	521	140	255	343	684	365	1107	1083	386	3067	794	442	955	2048	781	742	678	2509	1694	179	1613	701	535	2182	2016	699	1739	1214	2571	554	1015	1460	3534	1732	1060	1309	440	738	717	460	1198	857	2302	2064	912	481	1106	1044	1714	564	648	390	498	749	487	783	808	1134	14	32	0	26	3	6	115	131	1410	1288	1053	1057	1022	1024	1032	1144	1713	1661	2124	2220	2897	2918	1566	1593	1018	1033	1281	1349	3459	1641	2806	3291	3146	1280	2209	3542	3270	3338	2359	2686	3178	2511	3004	2640	2573	3355	5163	6855	8200	5581	266	811	205	272	387	170	407	141	510	279	401	186	1479	1228	1648	1518	1744	1453	1572	1286	1575	1314	1269	1825	1479	1228	927	1648	1585	1518	1749	1744	1575	1453	2153	1572	1286	1575	1314	1269	1825	801	1280	1192	1029	779	939	1209	935	739	1111	1216	799	2847	1672	1866	2288	2538	3109	1918	2471	2278	2636	1498	1226	2277	826	612	1207	360	731	715	736	866	911	878	700	2213	1300	1194	665	1188	1514	1239	1146	981	332	1633	1178	866	667	1116	1172	884	1168	494	505	391	396	583	1271	2288	1616	2678	1816	798	1169	1392	1478	2312	1493	1199	1434	5140	3280	3313	3038	1765	1343	3370	1653	1783	1321	3628	2680	2264	1805	76	72	1526	1233	1508	1481	950	1213	1728	2196	5350	3136	2586	1529	5416	3244	2358	3108	1361	2190	3539	2148	5006	2121	1901	2496	2630	531	4761	5476	3628	4051	3198	5916	8491	3489	2627	11	225	152	233	71	153	283	294	303	51	236	430	715	543	721	382	709	228	38	4	111	273	375	70	236	498	347	616	1176	1995	1450	2055	1009	1954	576	359	538	1332	1918	250	1133	2185	1812	1418	846	1288	329	1016	1565	1655	211	1632	2098	662	157	133	401	429	499	1989	957	95	151	4	123	17	28	133	109	4027	2057	2283	4482	2061	3125	4215	2640	3902	2881	3564	2231	2308	2659	4441	2264	7662	5673	9463	7440	3404	2539	150	194	379	279	356	118	144	131	198	280	183	238	165	155	1411	1485	1563	802	1512	1128	1869	1390	1492	1465	1360	1091	1561	1741	1132	1251	1525	1526	1365	1407	2100	1943	1587	1690	1411	1485	1563	802	1512	1128	1869	1390	1492	1465	1360	1091	1561	1741	1132	1251	1525	1526	1365	1407	2100	1943	1587	1690	567	838	937	1188	1043	877	808	843	937	488	563	737	862	622	582	499	1720	1439	1967	2252	1634	1971	2123	1312	1587	1713	2090	1732	1763	1217	1869	1401	1659	1832	1715	1648	1896	2179	1991	2002	1770	1624	1776	1564	1804	2857	1746	2640	2625	1721	2945	692	700	666	352	632	1235	2705	1858	577	704	2288	3002	2108	1471	992	1138	2314	2153	1595	861	621	639	631	1087	723	786	2618	2482	3183	1897	3034	2375	1892	2184	1633	927	1857	1261	1611	970	2458	1832	1484	1214	2240	2861	1688	1627	597	420	2416	3167	2142	1503	3005	2888	2433	2828	1916	4262	2409	2360	3203	2540	1745	2286	731	502	2377	2505	866	1011	2698	2080	4238	4313	1505	1720	3644	1823	1805	1091	1789	2040	4021	953	3463	8783	2584	3041	1659	2001	3025	5028	4710	2359	6131	2989	3142	3181	5039	4751	2502	3297	2226	2870	2628	2440	2280	5417	4444	4463	3874	3545	5991	12231	3593	4361	5550	6850	10501	4634	4611	6549	5259	9872	5693	5380
ENSG00000256995	LINC02955	8	16	3	4	1	0	11	5	3	27	2	63	4	10	20	2	9	12	19	117	52	11	78	147	42	20	96	38	42	22	58	46	9	44	17	123	35	274	304	4	183	116	156	181	153	263	174	95	262	101	25	166	100	103	41	211	90	113	42	131	103	32	102	643	207	1032	1327	25	935	604	691	730	778	1131	719	427	34	48	18	5	1	0	85	20	145	221	14	10	55	4	109	2158	3137	4053	2012	2	4	7	2	12	111	91	11	2	4	1	4	4	42	48	54	46	23	25	79	66	55	73	33	28	62	54	14	22	17	10	185	154	2	5	4	6	7	0	7	16	3	1	0	3	4	1	1	4	527	396	393	193	193	149	5	4	4	3	1	10	2	1	6	7	9	8	0	1	4	3	1	1	6	0	5	4	1	0	0	1	0	4	3	3	4	1	1	1	2	6	0	5	4	1	0	39	45	72	38	35	39	47	115	50	15	25	11	57	16	27	49	31	44	19	29	31	11	4	13	36	70	9	26	9	102	21	62	25	135	103	107	15	35	26	11	18	16	8	35	15	11	13	80	17	12	24	16	53	22	10	25	35	14	18	22	30	44	77	27	22	62	20	24	24	58	50	30	27	27	15	37	18	29	47	72	61	24	33	42	272	9	7	26	25	84	20	20	8	13	49	26	33	73	30	30	68	67	62	49	1	46	53	40	34	25	25	54	31	0	89	58	34	55	42	70	70	19	40	0	12	4	11	8	1	9	25	13	1	12	248	65	59	283	61	43	19	22	9	79	73	118	31	96	112	178	19	542	144	144	627	157	91	59	115	417	338	538	124	464	478	736	102	9	60	12	5	30	23	5	61	124	2149	5948	6045	3061	2	3	5	3	689	444	60	3	14	11	2	3	20	6	14	11	16	23	56	10	0	11	3	4	2	0	1	4	78	97	69	46	170	275	7	3	7	4	2	6	5	6	2	4	2	18	8	2	2	1	0	0	0	0	1	1	4	2	3	0	4	2	4	2	2	5	0	0	7	0	1	2	2	1	0	0	0	0	1	1	4	2	3	0	4	2	4	2	2	5	0	0	7	0	1	2	28	21	25	37	35	61	25	27	27	43	29	15	28	36	17	15	7	5	9	11	18	0	8	22	9	19	28	13	9	9	10	13	18	21	15	15	13	12	8	16	7	14	3	16	6	1	15	28	12	25	24	23	45	19	13	13	25	36	23	40	20	52	177	22	65	19	23	32	33	65	38	45	105	13	20	28	91	211	34	33	24	24	23	27	22	38	14	20	20	20	21	38	54	43	32	32	34	14	44	43	122	70	81	38	17	57	39	30	35	16	50	92	45	31	88	49	46	54	18	6	24	14	30	37	16	288	51	25	163	39	34	56	44	42	99	81	12	26	70	35	32	0	27	17	50	64	52	41	38	38	3	48	68	30	42	52	19	46	49	23	119	51	45	52	68	72	86	69	46	61	2	173	97	58	69	91	64	80	58
ENSG00000111405	ENDOU	7	2	4	3	3	3	5	3	0	7	1	13	1	3	5	6	5	7	24	10	4	4	19	43	7	11	11	8	12	6	21	13	0	9	2	2	0	15	8	5	3	3	11	2	4	2	12	21	19	9	10	44	25	15	18	27	21	35	19	48	33	0	18	26	0	53	41	23	10	8	63	18	19	23	61	56	58	14	47	13	6	7	37	14	66	86	14	26	45	50	61	0	0	0	0	0	0	0	0	0	0	0	0	0	0	0	0	0	61	53	58	36	35	31	24	32	91	76	119	87	97	123	80	72	64	36	32	30	90	29	48	111	59	50	124	113	57	53	35	63	105	65	36	73	0	0	0	0	0	0	0	0	0	0	0	0	0	0	0	0	0	0	8	0	0	8	5	3	1	7	3	5	0	1	8	0	3	0	6	8	2	5	4	3	3	1	7	3	5	0	1	3	12	16	2	6	8	9	8	7	12	16	15	6	1	1	9	2	2	2	0	5	3	78	46	81	36	13	34	26	42	24	22	22	64	30	16	133	62	63	39	61	46	136	102	60	12	48	56	39	21	63	65	74	116	52	39	20	16	32	93	184	75	161	90	35	62	89	67	136	210	61	54	228	123	171	126	92	98	330	115	117	100	181	147	85	43	4	0	22	29	44	79	37	38	0	0	0	0	0	0	0	0	0	0	0	0	0	0	0	0	0	0	0	0	0	0	0	0	0	0	0	0	0	0	5	7	5	1	0	13	5	10	2	9	11	25	14	17	9	25	6	0	0	1	6	14	0	4	10	2	28	26	45	30	50	23	65	24	0	5	34	61	0	14	46	20	22	59	43	4	0	81	55	14	37	156	0	0	0	0	0	0	0	0	0	0	0	0	0	0	0	0	121	73	54	102	68	254	111	100	74	52	59	72	93	42	30	121	0	0	0	0	0	0	0	0	0	0	0	0	0	0	0	0	0	0	0	0	11	8	3	0	2	1	3	8	2	7	2	3	3	6	1	3	2	6	3	4	3	10	9	3	11	8	3	0	2	1	3	8	2	7	2	3	3	6	1	3	2	6	3	4	3	10	9	3	2	10	14	12	3	22	9	11	15	10	2	2	5	8	6	9	8	8	17	30	12	32	16	12	15	15	30	12	28	15	17	10	12	10	14	6	13	79	4	33	20	11	8	22	9	10	16	0	1	0	10	4	0	3	3	4	3	131	79	44	58	118	137	112	72	76	105	69	77	58	46	21	18	21	63	70	36	235	195	104	64	144	119	119	85	38	34	79	40	50	24	130	67	91	141	121	123	122	109	93	13	112	105	194	68	205	118	118	82	102	255	108	156	228	126	130	167	29	16	89	103	57	26	184	109	162	250	72	73	210	120	144	71	55	115	0	0	0	0	0	0	0	0	0	0	0	0	0	0	0	0	0	0	0	0	0	0	0	0	0	0	0	0	0	0	0	0	0	0	0	0	0	0	0	0	0	0	0	0
ENSG00000256640	ENSG00000256640	0	0	0	0	0	0	0	0	0	0	0	0	0	0	0	0	0	0	0	0	0	0	0	0	0	0	0	0	0	0	0	0	0	0	0	0	0	0	0	0	0	0	0	0	0	0	0	0	0	0	0	0	0	0	0	0	0	0	0	0	0	0	0	0	0	0	0	0	0	0	0	0	0	0	0	0	0	0	0	0	0	0	0	0	0	0	0	0	0	0	0	0	0	0	0	0	0	0	0	0	0	0	0	0	0	0	0	0	0	0	0	0	0	0	0	0	0	0	0	0	0	0	0	0	0	0	0	0	0	0	0	0	0	0	0	0	0	0	0	0	0	0	0	0	0	0	0	0	0	0	0	0	0	0	0	0	0	0	0	0	0	0	0	0	0	0	0	0	0	0	0	0	0	0	0	0	0	0	0	0	0	0	0	0	0	0	0	0	0	0	0	0	0	0	0	0	0	0	0	0	0	0	0	0	0	0	0	0	0	0	0	0	0	0	0	0	0	0	0	0	0	0	0	0	0	0	0	0	0	0	0	0	0	0	0	0	0	0	0	0	0	0	0	0	0	0	0	0	0	0	0	0	0	0	0	0	0	0	0	0	0	0	0	0	0	0	0	0	0	0	0	0	0	0	0	0	0	0	0	0	0	0	0	0	0	0	0	0	0	0	0	0	0	0	0	0	0	0	0	0	0	0	0	0	0	0	0	0	0	0	0	0	0	0	0	0	0	0	0	0	0	0	0	0	0	0	0	0	0	0	0	0	0	0	0	0	0	0	0	0	0	0	0	0	0	0	0	0	0	0	0	0	0	0	0	0	0	0	0	0	0	0	0	0	0	0	0	0	0	0	0	0	0	0	0	0	0	0	0	0	0	0	0	0	0	1	0	0	0	0	0	0	0	0	0	0	0	0	0	0	0	0	0	0	0	0	0	0	0	0	0	0	0	0	0	0	0	0	0	0	0	0	0	0	0	0	0	0	0	0	0	0	0	0	0	0	0	0	0	0	0	0	0	0	0	0	0	0	0	0	0	0	0	0	0	0	0	0	0	0	0	0	0	0	0	0	0	0	0	0	0	0	0	0	0	0	0	0	0	0	0	0	0	0	0	0	0	0	0	0	0	0	0	0	0	0	0	0	0	0	0	0	0	0	0	0	0	0	0	0	0	0	0	0	0	0	0	0	0	0	0	0	0	0	0	0	1	0	0	0	0	0	0	0	0	0	0	0	0	0	0	0	0	0	0	0	0	0	0	0	0	0	0	0	0	0	0	0	0	0	0	0	0	0	0	0	0	0	2	0	0	0	0	0	0	0	0	0	0	0	0	0	0	0	0	0	0	0	0	0	0	0	0	0	0	0	0	0	0	0	0	0	0	0	0	0	0	0	0	0	0	0	0	0	0	0	0	0	0	0	0	0	0	0	0	0	0	0	0	0	0	0	0	0	0	0	0	0	0	0	0	0	0	0	0	0
ENSG00000255991	RPL7AP74	0	1	0	0	0	0	1	0	0	2	0	1	0	0	1	0	2	0	0	1	1	0	1	2	0	0	3	1	0	1	5	1	0	1	1	0	1	4	1	0	1	0	1	0	1	1	1	0	7	6	0	1	4	0	0	3	2	0	1	9	3	0	1	0	14	13	5	0	9	0	2	0	11	5	3	0	0	5	0	0	0	0	11	0	17	6	0	0	10	0	0	18	37	24	19	0	0	0	0	0	0	0	0	0	0	0	0	0	0	1	2	2	2	3	0	1	3	2	0	0	0	0	0	1	0	1	1	4	1	1	0	2	0	1	1	1	0	1	0	0	0	0	0	0	3	12	0	0	1	1	0	1	1	1	0	0	0	0	0	0	0	0	0	0	0	0	0	0	0	0	0	0	0	0	0	0	0	0	1	0	0	0	0	0	0	0	0	0	0	0	0	0	0	0	1	1	0	1	0	2	0	0	0	1	1	0	0	1	0	1	0	0	0	0	0	1	0	1	0	0	1	2	3	0	0	0	0	1	2	1	6	3	0	0	0	1	0	0	0	0	3	1	1	0	0	2	1	0	0	1	0	0	0	0	1	0	1	5	1	2	0	0	1	1	0	0	0	0	1	1	0	3	0	3	1	3	0	0	0	1	8	6	4	0	1	1	2	0	0	0	0	2	1	0	0	0	1	0	0	0	1	1	0	0	0	0	1	5	0	0	2	2	0	0	0	0	0	0	0	0	0	1	0	0	3	0	0	0	2	0	0	0	0	0	0	1	0	0	0	1	1	7	0	0	0	7	0	0	0	0	0	6	0	0	0	4	1	0	0	0	0	0	0	0	0	19	0	10	51	31	23	0	0	0	0	0	0	0	0	0	0	0	0	0	0	1	1	1	0	0	1	0	0	0	0	0	1	1	0	0	1	0	0	0	2	0	0	0	0	0	0	1	1	0	0	1	0	0	0	0	0	0	0	0	0	0	0	0	0	0	0	0	0	0	0	0	0	0	0	0	0	0	0	0	0	0	0	0	0	0	0	0	0	0	0	0	0	0	0	0	0	0	0	0	0	0	0	1	1	0	2	0	0	1	0	2	0	2	0	1	1	1	1	0	1	0	3	0	0	0	0	1	0	0	0	0	0	0	0	1	0	1	0	0	0	0	0	0	0	0	2	0	3	4	0	2	1	2	0	0	0	0	0	0	0	0	0	3	1	5	2	1	2	0	1	0	0	0	0	1	0	0	2	5	1	0	0	3	0	0	0	2	3	0	0	0	3	1	0	0	0	1	1	3	3	3	8	0	0	0	2	0	2	0	0	0	3	1	0	1	0	4	1	0	0	0	0	3	1	0	1	1	0	0	2	1	0	3	2	0	0	2	0	0	2	0	1	0	0	2	1	0	1	0	1	0	0	1	0	3	0	4	6	0	0	0	0	0	1	1	0	0	2	0	0	0	1	0	0	0	6	0	0	0	2	1
ENSG00000188375	H3-5	1	0	0	1	0	0	0	0	0	1	0	4	1	0	1	2	1	0	2	3	1	0	1	1	0	2	0	0	0	0	0	0	0	1	0	0	0	1	0	1	0	0	0	0	1	2	2	1	3	1	0	1	0	1	2	1	0	0	0	1	0	0	1	0	0	1	1	2	1	0	0	0	1	2	3	2	1	0	1	1	0	0	0	0	1	7	1	0	1	2	206	24	46	13	15	0	4	0	0	1	0	0	0	0	0	0	0	0	8	5	8	6	2	1	2	3	2	5	3	3	2	1	4	9	2	1	2	0	1	1	1	2	6	1	1	5	3	0	2	0	3	8	2	4	2	3	1	2	0	0	2	6	0	2	11	0	4	1	0	1	3	1	1	1	0	1	1	2	0	2	1	0	0	0	1	1	0	0	2	1	0	1	1	2	0	0	2	1	0	0	0	11	23	26	14	5	18	17	30	15	26	28	7	2	5	7	13	7	28	5	12	10	18	11	3	17	2	1	8	2	1	4	2	6	3	6	2	16	9	14	2	3	6	11	4	3	0	2	2	2	2	5	6	4	8	3	1	0	1	1	10	2	2	11	6	3	5	5	8	6	4	5	1	18	7	14	12	2	1	16	8	9	8	12	14	6	8	0	0	8	7	2	3	6	2	0	2	0	1	0	1	3	0	1	0	1	1	1	0	2	0	2	1	1	0	0	2	0	1	4	5	7	0	3	0	0	1	0	0	0	1	0	2	0	0	0	1	0	3	1	0	0	0	0	0	1	0	0	1	2	0	0	0	4	1	3	1	0	0	0	0	1	1	0	6	3	0	0	1	2	0	0	1	3	0	1	3	11	27	32	18	1	2	0	1	0	0	0	0	0	0	2	1	3	3	1	5	4	5	7	0	6	4	3	3	5	2	2	3	0	4	0	0	1	1	4	1	4	2	0	1	2	4	1	3	4	1	1	1	0	0	1	0	0	0	0	1	0	1	0	2	0	1	2	1	0	1	2	0	0	2	1	1	0	0	1	0	0	0	0	1	0	1	0	2	0	1	2	1	0	1	2	0	0	2	1	1	7	20	26	34	21	77	14	15	32	15	7	15	20	1	10	3	1	26	8	1	2	6	0	4	4	4	0	2	7	7	35	4	1	2	2	1	0	1	5	6	23	2	21	6	3	1	5	10	11	7	7	3	2	4	0	1	8	11	9	4	1	17	7	6	1	10	2	6	7	3	3	4	2	2	5	7	7	33	14	21	11	24	18	11	12	6	1	16	4	6	7	10	5	3	2	8	18	2	3	2	2	7	2	10	2	19	13	4	2	9	8	8	12	11	15	4	11	5	0	11	5	5	7	7	29	11	36	17	7	38	10	10	2	7	15	1	1	0	0	1	2	0	2	0	2	0	0	1	3	2	2	7	0	1	0	5	2	1	0	0	4	1	0	0	1	3	2	0	0	0	2	0	2	0	0	1	2	2	1
ENSG00000255836	ENSG00000255836	0	0	0	0	0	0	0	0	0	0	0	0	0	0	0	0	0	0	0	0	0	0	0	0	0	0	0	0	0	0	0	0	0	0	0	0	0	0	0	0	0	0	0	0	0	0	0	0	0	0	0	0	0	0	0	0	0	0	0	0	0	0	0	0	0	0	0	0	0	0	0	0	0	0	0	0	0	0	0	0	0	0	0	0	0	0	0	0	0	0	0	0	0	0	0	0	0	0	0	0	0	0	0	0	0	0	0	0	0	0	0	0	0	0	0	0	0	0	0	0	0	0	0	0	0	0	0	0	0	0	0	0	0	0	0	0	0	0	0	0	0	0	0	0	0	0	0	0	0	0	0	0	0	0	0	0	0	0	0	0	0	0	0	0	0	0	0	0	0	0	0	0	0	0	0	0	0	0	0	0	0	0	0	0	0	0	0	0	0	0	0	0	0	0	0	0	0	0	0	0	0	0	0	0	0	0	0	0	0	0	0	0	0	0	0	0	0	0	0	0	0	0	0	0	0	0	0	0	0	0	0	0	0	0	0	0	0	0	0	0	0	0	0	0	0	0	0	0	0	0	0	0	0	0	0	0	0	0	0	0	0	0	0	0	0	0	0	0	0	0	0	0	0	0	0	0	0	0	0	0	0	0	0	0	0	0	0	0	0	0	0	0	0	0	0	0	0	0	0	0	0	0	0	0	0	0	0	0	0	0	0	0	0	0	0	0	0	0	0	0	0	0	0	0	0	0	0	0	0	0	0	0	0	0	0	0	0	0	0	0	0	0	0	0	0	0	0	0	0	0	0	0	0	0	0	0	0	0	0	0	0	0	0	0	0	0	0	0	0	0	0	0	0	0	0	0	0	0	0	0	0	0	0	0	0	0	0	0	0	0	0	0	0	0	0	0	0	0	0	0	0	0	0	0	0	0	0	0	0	0	0	0	0	0	0	0	0	0	0	0	0	0	0	0	0	0	0	0	0	0	0	0	0	0	0	0	0	0	0	0	0	0	0	0	0	0	0	0	0	0	0	0	0	0	0	0	0	0	0	0	0	0	0	0	0	0	0	0	0	0	0	0	0	0	0	0	0	0	0	0	0	0	0	0	0	0	0	0	0	0	0	0	0	0	0	0	0	0	0	0	0	0	0	0	0	0	0	0	0	0	0	0	0	0	0	0	0	0	0	0	0	0	0	0	0	0	0	0	0	0	0	0	0	0	0	0	0	0	0	0	0	0	0	0	0	0	0	0	0	0	0	0	0	0	0	0	0	0	0	0	0	0	0	0	0	0	0	0	0	0	0	0	0	0	0	0	0	0	0	0	0	0	0	0	0	0	0	0	0	0	0	0	0	0	0	0	0	0	0	0	0	0	0	0	0	0	0	0	0	0	0	0	0	0	0	0	0	0	0	0	0	0	0	0	0	0	0	0	0	0	0	0	0	0	0	0	0	0	0	0	0	0	0	0	0	0
ENSG00000064102	INTS13	124	120	67	86	38	28	60	174	24	259	8	247	125	56	124	93	78	406	135	172	144	30	293	273	58	320	201	90	160	101	218	166	21	165	10	66	24	115	125	183	67	55	134	51	61	88	152	129	426	343	72	681	208	175	692	433	198	414	224	490	397	60	388	301	135	456	649	1092	280	280	735	256	334	358	749	583	672	738	458	575	305	142	396	998	1528	1546	788	269	783	662	2193	461	363	434	582	224	223	257	268	386	17	8	10	5	2	11	54	37	619	675	395	335	354	349	302	348	479	407	386	400	570	551	386	405	320	378	310	281	1088	420	898	1339	1058	250	392	1030	1167	792	782	826	808	1124	701	1061	78	85	88	123	52	148	65	295	60	53	93	32	114	38	113	52	86	32	253	250	232	179	272	193	204	203	226	189	174	283	253	250	165	232	208	179	252	272	282	193	284	204	203	226	189	174	283	462	346	492	375	420	415	320	382	400	417	458	499	534	425	394	615	555	645	511	662	642	764	422	273	781	321	225	334	82	319	206	335	240	191	254	201	576	271	217	134	149	179	191	210	186	81	291	210	164	138	222	244	150	189	75	101	107	85	149	307	413	289	598	316	132	253	343	304	521	495	308	489	605	491	411	442	416	315	715	400	390	366	743	562	267	226	28	24	205	214	280	208	182	265	174	321	410	354	493	346	447	469	408	532	484	392	601	297	449	328	315	348	265	156	606	830	506	713	622	703	687	618	618	12	82	47	160	46	33	93	68	221	42	103	115	246	128	320	105	296	52	7	1	29	47	192	17	58	102	84	219	272	541	312	740	282	684	147	109	140	259	903	59	291	437	407	603	360	939	334	189	672	1391	238	476	890	469	208	195	281	166	190	707	251	79	59	104	27	10	77	38	39	963	629	810	1139	560	507	786	489	1643	672	773	675	743	825	599	1081	106	145	101	130	45	88	35	44	120	77	90	25	34	22	48	46	25	70	28	33	209	172	243	156	174	166	252	241	197	204	225	138	211	218	161	198	202	180	238	267	289	232	252	274	209	172	243	156	174	166	252	241	197	204	225	138	211	218	161	198	202	180	238	267	289	232	252	274	298	374	394	448	415	313	345	434	406	296	263	348	366	310	423	299	571	502	508	494	451	410	504	417	654	491	422	596	535	367	673	344	563	537	579	469	560	579	587	488	466	368	595	407	469	705	472	503	504	431	730	220	173	215	125	153	241	266	317	139	145	481	482	319	215	176	205	360	228	200	194	191	144	166	239	181	251	878	417	674	367	419	422	495	342	407	162	519	254	333	233	403	262	232	156	313	443	291	351	86	71	403	646	416	260	488	534	370	605	253	734	449	422	419	366	269	476	76	29	451	495	340	684	483	566	340	502	718	204	685	461	401	299	372	367	522	339	396	731	362	401	1427	292	416	1270	450	275	558	352	465	385	801	313	459	260	325	260	409	305	335	384	451	228	378	518	494	1387	679	533	504	1391	692	688	540	416	447	1011	655	579
ENSG00000167778	SPRYD3	121	182	55	60	55	86	187	105	51	430	12	371	113	120	236	162	211	260	581	567	770	234	1235	1154	332	431	923	468	496	306	1029	673	129	773	102	342	202	812	666	98	603	372	611	385	403	701	1101	481	1413	2203	572	4340	1032	844	983	2984	1106	1330	757	2942	1867	321	2173	1388	1031	3467	2912	451	3295	1765	3110	1584	1783	3562	6001	2264	714	1025	373	381	346	565	1094	617	2568	2453	796	602	1388	929	1494	247	413	292	272	431	388	534	505	806	0	1	0	0	2	0	176	146	1370	1243	2054	2069	1610	1679	3139	3096	4407	4695	6197	6466	7595	7730	4262	4186	2129	2037	2822	2932	4438	1556	3312	3866	2470	2142	6822	4355	3404	2820	1746	3486	4430	2309	3093	2989	975	1019	1721	1938	2134	1701	509	641	370	633	587	627	685	289	616	656	773	505	345	280	285	393	275	236	266	360	317	250	271	341	345	280	182	285	320	393	424	275	322	236	390	266	360	317	250	271	341	503	780	1081	919	590	884	754	806	581	895	732	803	570	792	518	910	952	1030	1078	1130	803	1602	2022	2883	3646	1904	612	1341	709	1988	1167	950	2219	2605	4838	2491	2995	2087	2196	1391	1147	1144	3616	3561	2190	620	3592	3015	807	819	2989	3358	3358	4384	902	723	337	351	858	1956	4821	5729	3714	2971	1887	1757	3397	2576	4043	3053	2306	3535	21251	11184	13623	10025	3427	2353	5374	2987	3689	2172	4125	3791	2490	1948	157	141	1764	1645	3079	4343	1521	1259	7723	3719	10062	9536	6754	3805	14260	7895	4354	8577	1631	3572	7391	4256	13347	4916	4239	6718	7882	502	6651	5575	3735	5680	3492	7274	15710	3568	3306	8	191	123	152	62	164	260	207	225	37	259	795	1112	950	1118	624	796	291	71	12	246	488	470	95	414	916	650	599	2239	3287	2914	3633	1715	2138	737	654	1280	2402	2280	438	1805	5025	3450	1114	780	866	296	858	1414	1498	152	1231	3101	501	215	374	455	283	334	1159	632	0	11	0	0	13	0	195	166	4054	2242	2498	5601	3404	4622	5554	6460	3226	2532	3848	2042	2050	2513	3007	1563	2429	1726	2855	1990	1133	1100	823	396	499	387	565	278	501	298	372	642	659	486	319	501	358	235	372	160	339	410	498	365	327	249	272	216	349	440	203	285	346	306	295	345	483	398	292	320	358	235	372	160	339	410	498	365	327	249	272	216	349	440	203	285	346	306	295	345	483	398	292	320	590	692	634	881	705	672	773	671	1026	598	356	780	924	698	454	320	1103	1252	1038	1455	1423	1330	1457	1381	1304	1514	1389	1301	2086	1092	1350	1286	1553	1131	1535	1497	1377	1937	1381	1608	1522	1284	1241	1266	1374	1023	1388	732	644	761	1010	436	131	319	219	406	444	8730	5462	678	656	5107	7954	5646	5677	3118	3389	7251	10177	5376	3835	1107	937	971	2124	3118	2195	3420	6493	8330	5882	10147	6895	4425	6166	1253	862	2524	1274	1661	1023	7920	7276	2633	2768	8273	11834	5666	5996	903	367	8884	8739	3963	5437	7008	5988	8398	8423	7342	13283	9137	9100	13298	9885	6621	7271	883	427	10089	12454	1384	1135	8901	4936	12809	17048	2386	5714	8667	3208	3712	2031	2429	4165	10901	1814	8272	19267	7561	6964	1634	5802	9292	11790	11696	6417	14454	7485	7084	5553	8152	13481	7241	8546	5792	6514	6637	7432	4575	9142	6889	8443	6514	4691	9144	13612	4468	6693	8785	10887	13440	9218	7274	10446	6705	14779	7102	6896
ENSG00000257700	ENSG00000257700	0	0	0	0	0	0	0	0	0	0	0	0	0	0	0	0	0	0	0	0	0	0	0	0	0	0	0	0	0	0	0	0	0	0	0	0	0	0	0	0	0	0	0	0	0	0	0	0	0	0	0	0	0	0	0	0	0	0	0	0	0	0	0	0	0	0	0	0	0	0	0	0	0	0	0	0	0	0	0	0	0	0	0	0	0	0	0	0	0	0	0	0	0	0	0	0	0	0	0	0	0	0	0	0	0	0	0	0	0	0	0	0	0	0	0	0	0	0	0	0	0	0	0	0	0	0	0	0	0	0	0	0	0	0	0	0	0	0	0	0	0	0	0	0	0	0	0	0	0	0	0	0	0	0	0	0	0	0	0	0	0	0	0	0	0	0	0	0	0	0	0	0	0	0	0	0	0	0	0	0	0	0	0	0	0	0	0	0	0	0	0	0	0	0	0	0	0	0	0	0	0	0	0	0	0	0	0	0	0	0	0	0	0	0	0	0	0	1	0	0	0	0	2	0	0	0	0	0	0	0	0	0	0	0	0	0	0	0	1	0	0	0	0	0	0	0	0	0	0	0	0	0	0	0	0	0	0	0	0	0	0	0	0	0	0	0	0	0	0	0	0	1	0	0	0	0	0	0	0	0	0	0	0	0	0	0	0	0	0	0	0	0	0	0	0	0	0	0	0	0	0	0	0	0	0	0	0	0	0	0	0	0	0	0	0	0	0	0	0	0	0	0	0	0	0	0	0	0	1	0	0	0	0	0	0	0	0	0	0	0	0	0	0	0	0	1	0	0	0	0	0	0	0	0	0	0	0	0	0	0	0	0	0	0	0	0	0	0	0	0	0	0	0	0	0	0	0	0	0	0	0	0	0	0	0	0	0	0	0	0	0	0	0	0	0	0	0	0	0	0	0	0	0	0	0	0	0	0	0	0	0	0	0	0	0	0	0	0	0	0	0	0	0	0	0	0	0	0	0	0	0	0	0	0	1	0	0	0	0	0	0	0	0	0	0	0	0	0	0	0	0	0	0	0	0	0	0	0	1	0	0	0	0	0	0	0	0	0	0	0	0	0	0	0	0	0	0	0	0	0	0	0	0	1	0	0	0	0	0	0	0	0	0	0	0	0	0	0	0	0	0	0	0	0	0	0	0	0	0	0	0	0	0	0	0	0	0	0	0	0	0	0	0	0	0	0	0	0	0	0	0	0	0	0	0	0	0	0	0	0	1	0	0	0	3	0	0	0	0	0	0	0	0	0	0	0	0	0	0	1	0	0	0	0	0	0	0	0	0	1	0	0	0	0	0	0	0	0	0	1	0	1	0	0	0	0	1	0	0	0	0	0	0	0	0	0	0	0	0	0	0	0	0	0	0	0	0	0	0	0	0	0	0	0	0	0	0	0	0	0	0	0	0	0	0	0	0	0	0	0	0	0	0	0	0	0	0	0	0	0	0	0	0	0	0	0
ENSG00000255871	ENSG00000255871	0	0	0	0	0	0	0	0	0	0	0	0	0	0	0	0	0	0	0	0	0	0	0	0	0	0	0	0	0	0	0	0	0	0	0	0	0	0	0	0	0	0	0	0	0	0	0	0	0	0	0	0	0	0	0	0	0	0	0	0	0	0	0	0	0	0	0	0	0	0	0	0	0	0	0	0	0	0	0	0	0	0	0	0	0	0	0	0	0	0	0	0	0	0	0	0	0	0	0	0	0	0	0	0	0	0	0	0	0	0	0	0	0	0	0	0	0	0	0	0	0	0	0	0	0	0	0	0	0	0	0	0	0	0	0	0	0	0	0	0	0	0	0	0	0	0	0	0	0	0	0	0	0	0	0	0	0	0	0	0	0	0	0	0	0	0	0	0	0	0	0	0	0	0	0	0	0	0	0	0	0	0	0	0	0	0	0	0	0	0	0	0	0	0	0	0	0	0	0	0	0	0	0	0	0	0	0	0	0	0	0	0	0	0	0	0	0	0	0	0	0	0	0	0	0	0	0	0	0	0	0	0	0	0	0	0	0	0	0	0	0	0	0	0	0	0	0	0	0	0	0	0	0	0	0	0	0	0	0	0	0	0	0	0	0	0	0	0	0	0	0	0	0	0	0	0	0	0	0	0	0	0	0	0	0	0	0	0	0	0	0	0	0	0	0	0	0	0	0	0	0	0	0	0	0	0	0	0	0	0	0	0	0	0	0	0	0	0	0	0	0	0	0	0	0	0	0	0	0	0	0	0	0	0	0	0	0	0	0	0	0	0	0	0	0	0	0	0	0	0	0	0	0	0	0	0	0	0	0	0	0	0	0	0	0	0	0	0	0	0	0	0	0	0	0	0	0	0	0	0	0	0	0	0	0	0	0	0	0	0	0	0	0	0	0	0	0	0	0	0	0	0	0	0	0	0	0	0	0	0	0	0	0	0	0	0	0	0	0	0	0	0	0	0	0	0	0	0	0	0	0	0	0	0	0	0	0	0	0	0	0	0	0	0	0	0	0	0	0	0	0	0	0	0	0	0	0	0	0	0	0	0	0	0	0	0	0	0	0	0	0	0	0	0	0	0	0	0	0	0	0	0	0	0	0	0	0	0	0	0	0	0	0	0	0	0	0	0	0	0	0	0	0	0	0	0	0	0	0	0	0	0	0	0	0	0	0	0	0	0	0	0	0	0	0	0	0	0	0	0	0	0	0	0	0	0	0	0	0	0	0	0	0	0	0	0	0	0	0	0	0	0	0	0	0	0	0	0	0	0	0	0	0	0	0	0	0	0	0	0	0	0	0	0	0	0	0	0	0	0	0	0	0	0	0	0	0	0	0	0	0	0	0	0	0	0	0	0	0	0	0	0	0	0	0	0	0	0	0	0	0	0	0	0	0	0	0	0	0	0	0	0	0	0	0	0	0	0	0	0	0	0	0	0	0	0	0	0	0	0	0	0	0	0	0	0
ENSG00000257510	LINC02402	0	0	1	0	0	0	0	0	0	1	0	0	4	0	0	0	0	0	2	0	2	0	0	0	0	2	0	0	0	0	0	0	0	0	0	0	0	1	2	0	0	0	0	0	1	0	1	0	0	2	0	0	0	0	2	0	0	0	0	0	0	0	0	0	0	3	2	0	0	0	0	0	1	0	1	0	0	0	1	0	0	0	0	0	1	0	6	0	0	0	2	155	137	251	77	1	0	0	1	1	1	2	0	0	0	0	0	0	0	0	0	0	0	0	0	0	0	0	0	0	0	0	0	0	0	0	0	0	1	1	0	0	0	1	0	0	0	0	0	1	0	1	1	0	26	13	11	27	11	6	1	1	0	0	0	0	0	0	0	0	1	1	0	0	0	0	0	0	1	0	0	0	0	0	0	0	0	0	0	0	1	0	0	0	0	1	0	0	0	0	0	0	1	0	0	0	0	3	2	2	0	0	0	2	0	1	0	1	3	0	3	1	0	0	1	2	2	0	1	0	0	0	10	1	0	1	0	1	0	0	0	2	1	0	1	0	0	0	2	0	0	0	0	0	0	0	0	1	1	1	0	2	3	4	0	0	0	0	0	0	0	0	7	0	0	0	0	0	0	0	3	0	0	3	0	0	0	0	0	0	0	0	0	0	0	1	0	0	0	0	0	0	0	3	0	1	0	0	0	0	0	1	0	0	0	0	0	0	0	0	0	0	0	1	0	0	0	1	0	0	1	1	1	0	0	0	0	0	1	0	2	0	0	0	0	0	0	0	0	1	0	0	0	0	0	1	0	2	0	0	0	0	0	0	0	1	0	0	0	1	0	0	1	1	0	0	2	94	309	289	130	0	0	0	1	0	21	0	0	0	0	1	2	0	1	0	0	0	0	1	0	0	0	0	0	0	0	0	1	6	5	8	18	9	18	0	0	0	0	0	0	0	1	0	0	0	0	1	0	0	0	0	1	0	0	0	0	0	0	0	0	0	0	0	1	0	0	0	0	0	0	0	0	0	0	0	1	0	0	0	0	0	0	0	0	0	0	0	1	0	0	0	0	0	0	0	0	0	1	1	0	0	1	0	0	0	1	0	0	0	0	0	0	0	1	0	0	0	0	0	0	0	0	0	0	0	0	0	0	0	0	0	0	0	0	0	0	0	0	1	0	0	0	0	1	1	2	5	0	0	0	0	0	0	0	1	3	0	1	1	1	0	0	1	0	0	0	0	6	1	1	0	0	0	13	0	0	1	2	0	1	0	0	0	0	0	0	2	0	4	1	0	0	0	0	3	0	7	4	1	0	1	6	0	0	0	0	1	4	2	2	3	2	0	3	0	1	0	1	3	0	1	0	0	1	0	0	1	0	0	0	0	0	0	0	0	0	0	0	0	0	0	1	1	2	0	1	0	2	0	0	0	0	0	0	0	0	1	0	0	0	1	0	0	0	0	0	0	3	0	0	0	0	0	0	0
ENSG00000257319	DBX2-AS1	17	31	10	7	8	8	18	8	2	60	6	33	32	9	17	22	17	25	55	140	153	19	290	247	46	59	131	74	103	42	133	83	9	110	10	31	16	82	102	43	78	28	110	56	64	77	118	74	334	359	43	663	183	96	112	299	158	242	107	257	187	27	255	149	96	368	512	144	381	114	504	205	335	340	570	366	113	147	115	44	59	50	97	23	350	206	113	65	102	104	126	216	231	417	183	0	0	1	0	0	14	5	7	0	0	0	0	0	23	36	36	27	30	44	61	75	42	48	12	12	46	46	24	20	42	37	262	279	43	38	42	46	64	13	24	36	10	16	15	15	21	20	9	24	76	60	36	9	174	28	0	0	0	2	1	1	0	0	0	1	0	2	1	0	0	0	1	0	0	0	1	2	0	0	1	0	0	0	0	0	0	1	1	0	0	0	0	1	2	0	0	9	15	15	8	6	10	0	24	10	5	10	7	6	19	18	31	27	17	17	18	20	9	38	33	177	104	42	113	10	45	24	65	64	138	157	86	107	36	56	52	59	68	18	33	45	29	21	25	15	35	52	41	34	19	31	38	8	8	21	47	36	28	190	63	21	49	26	32	48	37	76	83	16	31	34	71	76	56	113	54	68	29	77	84	283	94	13	16	74	261	31	47	62	82	183	162	57	105	125	200	102	384	66	102	46	129	52	115	62	126	120	158	141	22	68	103	118	97	111	135	56	141	160	3	23	29	24	13	12	9	11	39	7	43	154	225	164	301	135	125	37	2	0	30	26	44	14	38	87	84	78	378	520	377	681	326	261	80	57	95	125	233	50	245	348	429	128	129	112	61	47	33	267	28	128	318	172	544	533	275	0	0	0	1	76	4	46	0	0	0	2	0	36	37	36	35	9	29	101	26	10	13	16	23	18	24	9	30	9	7	11	3	15	23	0	0	1	0	1	4	2	1	0	0	0	2	0	0	6	0	0	0	0	0	0	0	0	0	1	0	0	0	0	2	1	0	0	0	1	0	0	0	6	0	0	0	0	0	0	0	0	0	1	0	0	0	0	2	1	0	0	0	1	0	0	0	6	18	14	19	9	51	7	5	25	7	1	5	24	11	2	13	3	4	1	0	1	0	6	0	0	1	1	1	6	0	1	1	3	3	2	0	0	0	3	1	1	0	1	1	1	2	1	22	7	14	17	11	5	16	20	18	20	24	23	21	7	51	120	92	90	32	42	89	58	110	26	35	93	41	75	54	107	77	17	114	26	43	51	61	55	43	41	91	74	66	41	14	24	17	21	40	46	17	22	24	48	56	71	83	42	59	63	34	36	16	58	64	29	30	46	25	48	24	11	37	19	47	70	30	40	177	49	55	196	65	57	74	41	42	88	272	30	129	104	73	77	16	60	87	137	110	82	77	71	74	9	102	103	104	72	217	29	60	144	85	65	54	36	29	36	87	104	117	79	32	60	83	172	68	35	89	49	71	54
ENSG00000257292	ENSG00000257292	0	0	0	0	0	0	0	0	0	0	0	0	0	0	0	0	0	0	0	0	0	0	1	0	0	0	0	0	0	0	0	0	0	0	0	0	0	0	0	0	3	0	0	0	0	0	0	0	0	0	0	1	0	0	0	0	0	0	0	0	0	0	0	0	0	0	0	0	11	0	0	0	0	0	0	0	0	0	0	0	0	0	0	0	0	0	0	0	0	0	0	18	22	13	28	0	0	0	0	0	0	0	0	0	0	0	0	0	0	0	0	0	0	0	0	0	0	0	0	0	0	0	0	0	0	0	0	0	0	0	0	0	0	0	0	0	0	0	0	0	0	0	0	0	0	0	0	0	0	1	0	0	0	0	0	0	0	0	0	0	0	0	0	0	0	0	0	0	0	0	0	0	0	0	0	0	0	0	0	0	0	0	0	0	0	0	0	0	0	0	0	0	0	0	0	0	0	0	0	0	0	0	0	0	0	0	0	0	0	0	0	0	0	0	0	0	0	0	0	0	0	0	1	0	0	0	0	0	0	0	0	0	0	0	0	0	0	0	0	0	0	0	0	0	0	0	0	0	0	0	0	0	0	1	0	0	0	0	0	0	0	0	0	0	0	0	0	0	0	0	0	0	0	0	0	0	0	0	0	0	0	0	0	0	0	0	0	0	0	0	0	0	0	0	0	0	0	0	0	0	0	0	0	0	0	0	0	0	0	0	0	0	0	0	0	0	0	0	0	0	0	0	0	0	0	0	0	0	0	0	0	0	0	0	0	0	0	0	0	0	0	0	0	0	0	0	0	0	0	0	0	0	0	0	0	0	0	0	0	0	0	0	0	0	0	0	0	26	39	63	18	0	0	0	0	0	0	0	0	0	0	0	0	0	0	0	0	0	0	0	0	0	0	0	0	0	0	0	0	0	0	0	0	0	0	0	0	0	0	0	0	0	0	0	0	0	0	0	0	0	0	0	0	0	0	0	0	0	0	0	0	0	0	0	0	0	0	0	0	0	0	0	0	0	0	0	0	0	0	0	0	0	0	0	0	0	0	0	0	0	0	0	0	0	0	0	0	0	0	0	0	0	0	0	0	0	0	0	0	0	0	0	0	0	0	0	0	0	0	0	0	0	0	0	0	0	0	0	0	0	0	0	0	0	0	0	0	0	0	0	0	0	0	0	0	0	0	0	0	0	0	0	0	0	0	0	0	0	0	0	0	0	0	0	0	0	0	0	0	0	0	0	0	0	4	0	0	0	0	0	0	0	0	0	0	0	0	0	0	0	0	0	0	0	0	0	0	0	0	1	0	0	0	0	0	0	0	0	0	0	0	0	0	0	0	0	0	0	0	0	0	0	0	0	0	0	0	0	0	0	0	0	0	0	0	0	0	0	0	0	0	0	0	0	0	0	0	0	0	0	0	0	0	0	0	0	0	0	0	0	0	0	0	0	0	0	0	0	0	0	0	0	0	0	0	0
ENSG00000285732	ENSG00000285732	0	0	0	0	0	0	0	0	0	0	0	0	0	0	0	0	0	0	0	0	0	0	0	0	0	0	1	0	0	0	0	0	0	0	0	0	0	0	0	0	0	0	0	0	0	0	0	0	0	0	0	0	0	0	0	1	0	0	0	0	0	0	0	0	0	0	0	0	0	0	0	0	0	0	0	0	0	0	0	0	0	0	0	0	0	0	0	0	0	0	0	0	0	0	0	0	0	0	0	0	0	0	0	0	0	0	0	0	0	0	0	0	0	0	0	0	0	0	0	0	0	0	0	0	0	0	0	0	0	0	2	0	0	0	0	1	0	0	0	0	0	0	0	0	0	0	0	0	0	0	0	0	0	0	0	0	0	0	0	0	0	0	0	0	0	0	0	0	0	0	0	0	0	0	0	0	0	0	0	0	0	0	0	0	0	0	0	0	0	0	0	0	0	0	0	1	0	0	0	0	0	0	0	0	0	0	0	0	0	0	0	0	0	0	0	0	0	4	2	0	2	0	0	0	0	0	1	0	0	0	0	0	0	0	1	0	0	0	1	3	0	0	0	0	0	0	0	0	0	0	0	0	3	0	1	0	0	0	0	0	0	0	1	0	0	0	1	0	0	0	0	0	0	0	2	0	0	0	0	0	3	0	0	0	0	0	0	0	0	0	0	0	0	0	0	0	0	0	0	0	0	0	0	0	0	0	0	0	0	0	0	0	0	0	0	0	0	0	0	0	0	0	0	0	0	0	1	0	0	0	0	0	0	0	0	0	0	0	0	0	0	0	0	1	0	0	0	0	0	0	0	0	0	0	0	0	0	0	0	0	0	0	0	0	0	0	0	0	0	0	0	0	0	0	0	0	0	0	0	0	0	0	0	2	1	1	0	0	0	0	0	0	0	0	0	0	0	0	0	0	0	0	0	0	0	0	0	0	0	0	0	0	0	0	0	0	0	0	0	0	0	0	0	0	0	0	0	0	0	0	0	0	0	0	0	0	0	0	0	0	0	0	0	0	0	0	0	0	0	0	0	0	0	0	0	0	0	0	0	0	0	0	0	0	0	0	0	0	0	0	0	0	0	0	0	0	0	0	0	0	0	0	0	0	0	0	0	0	0	0	0	0	0	0	0	0	1	0	0	0	0	0	0	0	0	0	0	0	0	0	0	0	0	0	0	0	0	0	0	0	0	0	0	0	0	0	0	0	2	0	0	0	0	0	0	0	0	0	0	0	0	0	0	1	1	0	0	0	0	0	0	0	0	0	1	0	0	0	0	0	0	0	0	0	0	0	1	0	0	0	0	0	0	0	0	0	0	0	1	0	0	0	0	0	3	0	0	0	0	1	1	0	0	0	0	0	1	0	0	1	0	0	0	0	0	0	0	0	0	0	0	0	0	0	0	0	0	0	0	0	0	0	0	0	0	0	0	0	0	0	0	0	0	0	0	0	0	0	0	0	0	0	0	0	0	0
ENSG00000255858	ENSG00000255858	0	0	0	0	1	0	0	0	0	2	0	0	0	0	0	0	2	0	1	0	1	0	0	0	0	0	0	0	0	0	0	0	0	0	0	0	0	0	0	0	0	0	0	0	0	1	0	0	0	2	0	0	0	0	0	0	0	0	0	0	0	0	0	0	0	0	0	0	0	0	0	0	0	7	0	0	0	0	0	0	12	0	0	0	2	0	0	0	0	0	0	0	0	0	0	0	0	0	0	0	0	0	0	0	0	0	0	0	2	2	0	1	2	0	0	0	0	0	0	0	0	0	0	2	0	0	1	0	1	0	1	0	0	0	0	1	1	0	0	3	3	4	1	0	0	0	0	0	0	0	0	0	0	0	0	0	0	0	0	0	0	0	2	8	5	5	0	5	1	0	3	4	0	3	2	8	0	5	0	5	1	0	0	5	4	1	0	3	4	0	3	2	0	0	0	1	3	0	0	0	0	0	2	0	0	0	0	0	0	0	0	0	0	0	0	3	0	0	0	1	0	0	0	0	0	0	0	0	0	0	0	0	0	0	0	0	0	0	0	0	0	0	0	0	0	0	0	0	0	0	0	0	1	0	3	0	0	0	0	4	0	0	0	0	0	0	1	0	4	1	2	0	0	0	0	1	0	0	0	0	0	0	0	0	1	0	0	0	0	0	0	0	0	0	0	0	0	0	0	0	0	0	0	0	0	0	0	0	0	0	0	0	0	0	0	0	0	0	0	0	0	0	0	0	0	0	0	0	1	0	1	0	0	0	0	0	0	0	0	0	0	0	0	0	0	1	0	2	0	0	0	0	0	0	0	0	0	0	0	0	0	0	0	0	0	15	7	0	0	0	0	0	0	0	0	0	0	0	0	0	0	0	0	4	0	1	2	0	2	0	1	7	4	4	3	3	0	2	3	0	0	0	0	0	0	0	0	0	0	0	0	0	0	0	0	0	0	0	0	2	2	4	3	4	3	1	4	3	3	1	11	4	13	3	1	1	3	17	2	1	1	1	2	2	2	4	3	4	3	1	4	3	3	1	11	4	13	3	1	1	3	17	2	1	1	1	2	0	0	1	1	0	1	0	0	2	0	0	0	0	0	0	1	2	3	3	3	2	4	1	4	6	4	1	2	4	6	1	2	2	1	5	3	4	7	2	7	2	0	7	3	7	1	5	0	0	0	0	0	0	0	0	0	0	2	0	0	2	1	1	0	0	0	2	2	0	1	0	1	0	0	0	0	3	9	5	1	0	2	0	2	1	0	0	0	0	0	0	0	0	0	0	0	0	1	1	0	1	0	0	3	1	0	1	0	1	0	0	2	1	0	0	3	2	0	7	0	0	1	1	1	2	3	0	1	0	0	0	1	0	0	1	0	0	0	0	0	0	0	0	0	0	0	0	0	0	0	0	0	0	0	0	0	0	0	0	0	0	0	0	0	0	0	0	0	0	0	0	0	0	0	0	0	0	0	0
ENSG00000256321	ENSG00000256321	0	1	0	0	0	0	0	0	0	0	0	7	0	0	0	0	0	0	1	4	3	0	2	3	3	0	2	1	0	1	3	4	0	0	0	2	1	8	13	0	3	2	10	0	4	8	5	4	12	8	0	3	0	7	0	4	1	0	1	8	15	0	0	16	1	38	69	0	19	11	49	0	38	45	35	41	0	21	0	0	0	0	0	0	0	33	0	0	0	0	0	0	0	0	0	0	0	0	0	0	0	0	0	0	0	0	0	0	4	6	0	0	0	0	0	1	0	3	0	2	4	1	0	1	0	1	12	8	0	0	2	0	0	0	0	3	1	0	0	1	0	0	0	0	0	0	0	0	0	0	0	0	0	0	0	0	0	0	0	0	0	0	0	0	0	0	0	0	0	0	0	0	0	0	0	0	0	0	0	0	0	0	0	0	0	0	0	0	0	0	0	0	0	0	0	0	0	0	0	0	0	1	0	0	0	0	0	0	0	0	0	0	0	0	1	0	1	0	0	0	0	0	4	0	3	1	2	0	0	0	0	0	0	0	0	0	0	0	0	0	0	1	0	0	0	0	0	0	0	0	0	0	0	0	0	0	0	0	0	0	0	0	0	0	0	0	0	0	0	0	0	0	0	0	0	1	0	0	0	0	0	0	0	0	0	0	0	0	0	0	0	0	0	0	0	0	0	0	0	0	0	0	0	0	0	0	0	0	0	0	0	0	0	0	0	0	0	0	0	0	0	0	0	0	0	7	0	3	8	2	2	2	0	0	4	1	3	1	6	9	7	0	13	0	3	21	5	9	2	0	15	3	14	8	45	47	22	0	0	0	0	0	0	0	0	0	6	0	0	0	0	0	0	0	0	0	0	0	0	0	0	0	0	2	0	2	2	2	1	10	1	1	2	0	0	0	1	0	0	0	0	0	0	0	0	0	0	0	0	0	0	0	0	0	0	0	0	0	0	0	0	0	0	0	0	0	0	0	0	0	0	0	0	0	0	0	0	0	0	0	0	0	0	0	0	0	0	0	0	0	0	0	0	0	0	0	0	0	0	0	0	0	0	0	0	0	0	0	0	0	0	0	0	0	0	0	0	0	0	0	0	0	0	0	0	0	0	0	0	0	0	0	0	0	0	0	0	0	0	0	0	0	0	0	0	0	1	0	0	0	0	0	0	0	0	0	0	0	0	0	0	0	0	0	0	0	0	0	0	5	0	1	3	0	1	1	1	0	0	0	0	0	0	0	1	1	0	0	1	0	0	0	0	0	0	0	0	0	0	0	0	0	0	0	0	0	0	6	1	2	2	0	0	0	0	0	0	0	3	0	0	0	0	0	0	0	0	1	0	0	0	0	10	2	0	4	0	0	0	0	0	1	0	0	0	0	0	0	0	0	0	0	0	0	0	0	0	0	0	0	0	0	0	0	0	0	0	0	0	0	0	0	0	0	0	0	0	0	0	0	0	0	0	0	0	0
ENSG00000131982	UBE2L2	0	0	0	0	0	0	0	0	0	0	0	0	0	0	0	0	0	0	0	0	0	0	0	0	0	0	0	0	0	0	0	0	0	0	0	0	0	0	0	0	0	0	0	0	0	0	0	0	0	0	0	0	0	0	0	0	0	0	0	0	0	0	0	0	0	0	0	0	0	0	0	0	0	0	0	0	0	0	0	0	0	0	0	0	0	0	0	0	0	0	0	0	0	0	0	0	0	0	0	0	0	0	0	0	0	0	0	0	0	0	0	0	0	0	0	0	0	0	0	0	0	0	0	0	0	0	0	0	0	0	0	0	0	0	0	0	0	0	0	0	0	0	0	0	0	0	0	0	0	0	0	0	0	0	0	0	0	0	0	0	0	0	0	0	0	0	0	0	0	0	0	1	0	0	0	0	0	0	0	0	0	0	0	0	0	0	0	0	1	0	0	0	0	0	0	0	0	0	0	0	0	0	0	0	0	0	1	1	0	0	0	0	0	0	0	0	0	0	0	0	0	0	0	0	0	0	0	0	0	0	0	0	0	0	0	0	0	0	0	0	0	0	0	0	0	0	0	0	0	0	0	0	0	0	0	0	0	0	0	0	0	0	0	0	0	0	0	0	0	0	0	0	2	0	0	0	0	0	0	0	0	0	0	0	0	0	0	0	0	0	0	0	0	0	0	0	0	0	0	0	0	0	0	0	0	0	0	0	0	0	0	0	0	0	0	0	0	0	0	0	0	0	0	0	0	0	0	0	0	0	0	0	0	0	0	0	0	0	0	0	0	0	0	0	0	1	0	0	0	0	0	0	0	0	0	0	0	0	0	0	0	0	0	0	0	0	0	0	0	0	0	0	0	0	0	0	0	0	0	0	0	0	0	0	0	0	0	0	0	0	0	0	0	0	0	0	0	0	0	0	0	0	0	0	0	0	0	0	0	0	0	0	0	0	0	0	0	0	0	0	0	0	0	0	0	1	0	0	0	0	0	0	0	0	0	0	0	0	0	0	0	0	0	0	0	0	0	0	0	1	0	0	0	0	0	0	0	0	0	0	0	0	0	0	0	0	0	0	0	0	0	0	0	1	0	0	0	0	0	0	0	0	0	0	0	0	0	0	0	0	0	0	0	0	0	0	0	0	0	0	0	0	0	0	0	0	0	0	0	0	0	0	0	0	0	1	0	0	0	0	0	0	0	0	0	0	0	0	0	0	0	0	0	0	0	0	0	0	0	0	0	0	0	0	0	0	0	0	0	0	0	0	0	0	0	0	0	0	0	0	0	0	0	0	0	0	0	0	0	0	0	0	0	0	0	0	0	0	0	0	0	0	0	0	0	0	0	0	0	0	0	0	0	0	0	0	0	0	0	0	0	0	0	0	0	0	0	0	0	0	0	0	0	0	0	0	0	0	0	0	0	0	0	0	0	0	0	0	0	0	0	0	0	0	0	0	0	0	0	0	0	0	0	0	0	0
ENSG00000135447	PPP1R1A	32	40	19	15	19	4	22	35	1	77	2	103	44	24	38	28	29	57	54	163	221	39	194	374	56	171	269	39	137	66	164	181	14	84	21	49	30	139	139	53	134	43	98	69	84	152	185	104	341	594	81	406	294	135	385	675	86	331	161	353	384	27	177	263	127	552	715	209	656	161	357	243	345	672	863	381	149	227	94	75	96	37	124	206	351	530	192	99	137	123	305	60	110	224	141	1	0	1	0	1	2	4	0	0	0	0	0	0	189	178	1207	1204	634	677	1332	1302	1513	1564	2426	2447	3097	3156	2007	1984	1086	1083	202	200	532	377	273	467	406	2153	2255	3000	473	341	318	302	321	250	347	560	307	186	494	537	605	464	0	0	1	0	0	1	0	0	0	0	0	0	11805	8095	8654	16393	8632	16000	8648	8828	15619	12843	11772	16171	11805	8095	4529	8654	9885	16393	17727	8632	10138	16000	19164	8648	8828	15619	12843	11772	16171	17	116	101	127	49	116	65	28	91	29	72	8	1	0	0	0	1	0	0	0	0	0	1231	1220	924	727	324	327	1261	3851	760	618	564	831	1349	1022	1425	1116	1077	706	652	521	2357	2073	1846	567	2347	2143	598	450	1740	1863	2736	3901	293	226	137	131	399	850	3536	3538	1998	2943	539	696	2331	2110	1737	1626	1655	1799	11997	6204	7679	5788	1491	1234	4341	2056	2778	1174	1676	1991	742	941	67	82	545	721	1873	2309	720	718	1337	919	999	1463	1166	1620	1441	1837	864	1049	526	1007	977	1365	996	1096	929	1261	1017	140	1635	1105	2733	1836	1789	1886	1450	1447	728	0	41	18	30	19	30	28	52	53	11	34	157	268	229	144	133	122	31	13	3	30	76	62	26	58	109	100	73	341	594	564	323	286	268	70	75	103	266	219	93	217	446	438	268	97	139	85	54	158	298	57	121	299	867	297	522	700	0	0	1	3	5	18	0	0	0	0	0	0	350	368	270	711	282	3510	2839	2702	716	692	377	492	321	248	489	521	422	505	603	397	304	137	0	0	0	2	0	0	0	0	0	1	0	0	0	0	15608	11667	12783	6632	13977	8585	9781	8027	8758	10092	9199	10150	15261	12078	7370	8830	11477	12649	14383	9966	5971	17568	12963	6837	15608	11667	12783	6632	13977	8585	9781	8027	8758	10092	9199	10150	15261	12078	7370	8830	11477	12649	14383	9966	5971	17568	12963	6837	8	207	38	201	91	9	96	41	60	54	11	25	102	75	19	63	29	87	72	114	68	55	47	66	72	211	49	22	285	60	75	61	158	41	87	80	40	208	58	115	149	40	24	160	37	18	112	0	0	0	0	0	1	0	0	0	0	9703	5897	144	144	3325	4337	1763	2218	1791	2709	1912	3363	2296	2271	603	334	291	1910	1537	1183	1375	4475	5393	3750	4886	3844	3203	3998	235	243	453	232	705	420	5241	3940	2293	2474	4895	6779	4052	3726	675	123	7501	7968	2244	2944	6582	5142	7003	7076	6210	11126	5867	6735	6852	5220	3940	4242	319	184	5213	5486	573	646	5715	2909	1475	6591	276	1092	4495	1592	1924	1036	890	1933	1463	288	882	2149	690	788	412	732	1053	1529	1276	837	1643	878	931	657	1165	1141	1044	1046	1476	766	794	981	929	1511	756	733	877	1061	928	2813	760	869	858	4561	1642	1979	1164	860	1008	1857	1153	847
ENSG00000287455	ENSG00000287455	0	1	0	0	0	0	1	1	0	0	0	0	0	0	0	0	0	0	1	3	2	0	2	3	0	1	3	4	1	0	1	1	0	1	1	1	3	1	8	0	3	1	1	3	2	3	5	0	6	6	0	7	2	0	1	4	4	3	0	4	8	0	2	3	31	1	23	0	18	2	3	8	2	11	18	0	0	1	0	0	0	0	8	1	0	0	0	0	0	0	0	22	36	49	31	0	0	0	0	0	0	1	0	0	0	0	0	0	0	0	0	1	0	1	0	0	0	0	1	0	1	1	0	0	0	2	7	7	2	1	0	0	0	0	0	0	0	0	0	0	0	0	0	0	5	11	4	5	2	4	0	0	0	0	0	0	0	0	0	1	0	0	0	0	0	0	0	0	0	0	0	0	0	0	0	0	0	0	0	0	0	0	0	0	0	0	0	0	0	0	0	0	0	0	0	0	0	0	0	1	0	0	0	0	0	0	0	0	0	0	0	0	0	4	0	0	2	0	0	0	0	0	0	0	1	6	4	0	0	0	0	1	0	0	0	0	0	0	0	0	0	0	1	0	0	0	0	1	0	0	0	0	0	1	0	0	0	0	3	0	0	2	0	1	0	0	0	0	0	0	1	0	0	0	0	2	0	12	0	0	0	0	0	2	0	9	3	7	7	3	3	13	8	5	2	0	6	17	8	15	4	11	9	13	0	4	6	18	5	3	4	30	5	7	0	0	0	0	0	0	0	0	1	0	0	0	1	7	3	1	1	0	0	0	1	2	2	0	4	0	2	0	0	3	16	9	2	2	0	2	1	16	23	0	10	0	8	0	0	0	0	0	0	9	0	0	11	28	107	89	46	0	0	0	0	0	9	0	0	0	0	0	0	1	0	0	1	0	0	3	0	0	0	1	0	0	0	1	1	1	0	0	1	9	9	0	1	0	1	0	0	0	1	0	0	0	0	2	0	0	0	0	0	0	0	0	0	0	0	0	0	0	0	0	0	0	0	0	0	0	0	0	0	0	0	0	0	0	0	0	0	0	0	0	0	0	0	0	0	0	0	0	0	0	0	0	0	0	0	0	0	0	0	0	0	0	0	0	0	0	0	0	0	0	0	0	0	0	0	0	0	0	0	0	0	0	0	0	0	1	0	0	0	0	0	0	0	0	0	0	0	0	0	0	0	0	0	0	0	0	0	0	0	0	2	3	1	1	0	2	0	5	2	0	1	0	2	0	1	0	2	0	4	0	4	1	0	0	0	0	0	0	1	0	0	1	0	0	0	0	0	0	2	0	0	0	0	0	1	0	0	2	0	1	0	0	0	0	0	1	6	2	0	0	0	0	0	0	0	0	0	0	8	0	0	5	0	1	1	4	0	0	14	1	8	12	10	8	0	7	7	9	12	5	39	7	2	0	10	33	8	24	3	15	11	15	5	5	12	13	13	2	13	10	14	4	10	0	51	0	8	14	24	5	13	7
ENSG00000274723	ENSG00000274723	1	0	0	0	0	0	0	0	0	2	0	0	0	0	0	0	0	0	0	0	0	0	0	0	1	0	0	0	0	0	0	0	0	1	0	0	0	0	0	0	0	0	0	0	0	0	0	0	0	0	0	0	0	6	0	0	0	0	0	0	0	0	1	0	0	0	0	0	0	0	0	0	0	0	0	0	6	0	0	0	0	0	0	0	14	0	0	0	0	0	0	0	14	10	15	0	0	0	0	0	0	0	0	0	0	0	0	0	2	1	0	0	0	0	0	1	3	0	2	1	1	2	0	0	0	1	0	0	8	0	4	5	1	0	1	2	4	3	2	0	3	3	2	1	3	2	3	0	0	0	1	0	0	0	0	1	0	0	0	1	1	0	0	0	0	2	0	1	1	2	0	1	0	1	0	0	1	0	2	2	0	0	0	1	1	1	2	0	1	0	1	0	0	1	0	0	0	0	0	1	0	0	0	0	0	0	0	0	0	0	0	0	0	0	0	4	0	1	2	0	0	0	0	0	0	0	0	2	5	2	0	0	0	1	0	1	0	1	1	0	0	0	0	3	4	1	0	2	0	0	3	0	0	2	1	0	1	1	4	5	12	2	0	8	1	0	3	4	0	2	0	0	0	2	3	0	0	0	0	4	1	1	1	0	0	1	3	6	0	7	7	3	3	5	3	6	4	11	18	2	3	2	4	6	0	6	22	3	4	8	9	17	3	8	0	0	0	1	0	0	0	0	0	0	0	0	1	0	1	0	0	0	0	0	0	0	1	0	0	0	1	0	0	1	0	1	0	0	0	0	0	0	1	0	0	0	6	0	0	3	0	0	0	0	0	0	0	15	18	26	29	0	0	0	0	0	0	0	0	0	0	0	0	5	0	2	4	0	5	3	0	1	4	1	2	2	2	9	4	0	0	0	0	0	0	0	0	0	1	1	0	0	0	0	0	0	0	0	2	0	0	0	0	3	0	0	2	0	0	1	0	0	0	0	0	0	0	0	3	1	1	2	0	0	0	0	0	3	0	0	2	0	0	1	0	0	0	0	0	0	0	0	3	1	1	2	0	0	0	2	0	0	3	0	0	0	0	0	0	1	0	1	0	2	5	0	3	4	0	2	5	0	4	2	6	3	6	2	4	2	4	2	3	7	0	7	2	1	10	8	2	2	0	2	0	0	0	0	0	0	0	0	0	0	0	3	1	0	1	2	0	2	3	0	3	0	0	1	0	0	2	0	0	0	5	0	7	0	0	3	1	1	0	0	9	0	0	2	0	2	0	0	2	0	1	2	0	0	0	2	6	4	4	2	2	1	4	1	0	2	0	0	4	2	5	0	5	1	2	2	1	2	5	0	0	2	0	0	7	1	7	0	3	1	2	6	2	7	2	5	1	3	4	2	4	3	3	3	3	2	3	1	6	2	1	3	5	7	1	7	1	14	1	8	10	3	8	6	10	0	8	4	8	4	5	5
ENSG00000286671	ENSG00000286671	0	0	0	0	0	1	0	0	0	3	0	1	2	0	1	4	8	2	11	113	59	9	150	208	23	27	96	33	25	22	71	68	9	64	20	19	10	128	88	0	46	42	60	54	80	84	78	27	211	114	19	305	142	68	53	167	63	39	37	142	121	16	122	101	68	426	236	0	230	119	317	148	199	348	232	109	0	0	0	0	0	9	0	0	10	3	8	0	7	21	10	59	58	61	51	1	1	0	0	0	0	0	0	0	0	0	1	0	11	16	62	58	35	50	45	61	90	100	54	60	98	109	55	53	47	62	117	132	10	0	5	8	6	9	26	67	12	10	3	7	14	5	14	16	4	3	3	3	6	0	0	2	0	0	0	0	0	0	1	0	1	0	0	0	0	0	0	0	0	0	0	0	0	0	0	0	0	0	0	0	0	0	0	0	0	0	0	0	0	0	0	1	3	0	0	1	0	3	2	0	1	2	0	1	0	0	1	0	0	0	0	3	0	11	26	3	6	0	1	3	2	2	2	5	17	23	18	1	1	3	0	1	1	28	21	2	4	20	16	5	0	12	8	14	16	1	1	6	0	1	3	38	38	10	10	8	4	18	5	15	10	6	12	86	59	40	83	10	4	51	3	18	6	2	0	13	7	2	1	10	6	29	40	19	3	74	71	182	164	125	64	188	145	53	175	2	37	126	78	233	46	60	143	111	1	168	81	37	104	67	143	218	43	61	0	0	0	0	0	2	1	1	1	1	32	56	142	65	88	65	43	12	3	5	24	50	25	19	37	77	47	74	113	241	123	193	132	88	24	44	89	154	98	28	116	233	167	0	0	0	0	11	12	2	4	8	53	21	85	100	55	0	2	5	0	0	0	16	0	0	0	0	0	7	5	3	18	8	48	82	47	4	5	18	1	4	4	8	2	0	1	13	4	1	0	4	0	0	1	0	0	0	0	0	0	0	0	0	0	0	0	0	0	0	0	0	0	0	0	0	0	0	0	2	0	1	0	0	1	0	0	0	0	0	0	0	0	0	0	0	0	0	0	0	0	0	0	2	0	1	0	0	1	0	0	0	0	1	1	0	0	0	0	4	0	0	0	4	1	0	1	2	0	3	2	1	1	3	1	1	1	0	0	1	1	0	0	1	3	0	1	0	1	0	1	1	0	5	0	0	2	0	0	1	0	0	0	0	2	1	0	0	0	0	55	21	0	0	15	55	21	39	16	18	49	42	28	12	1	0	3	9	7	6	9	37	47	30	58	34	18	52	2	4	3	1	3	1	62	59	33	15	60	40	22	29	8	1	65	86	5	24	70	47	43	51	35	85	65	63	108	95	33	25	7	0	72	72	4	3	70	46	121	62	5	83	30	20	31	14	11	15	162	40	193	272	160	132	10	84	143	281	239	141	371	169	135	58	144	218	103	137	58	158	125	137	53	115	207	146	88	131	233	212	120	119	175	89	184	98	244	232	226	189	180	207
ENSG00000139173	TMEM117	465	592	170	271	179	142	228	431	51	1012	47	1599	482	113	465	318	324	1391	958	1409	1548	246	1891	2132	474	1836	1346	512	1212	625	1678	800	129	1048	125	630	236	1347	1285	444	942	499	926	584	686	1151	1314	1122	3383	3560	590	4178	1520	1097	4028	2925	1202	2889	1502	3636	1945	297	2518	3076	1178	5146	6307	2136	4700	2547	4678	2842	3270	5462	6030	6014	3055	3521	1085	1313	1292	876	1545	2672	5590	9203	3200	723	2566	2144	7625	3511	3955	5750	3463	1076	455	273	154	295	48	76	28	41	7	6	4	18	2296	2247	1248	1262	1369	1467	1366	1389	1418	1484	631	624	1147	1103	953	987	1169	1242	2283	2254	441	273	493	557	625	165	272	403	399	298	281	317	286	370	373	397	693	586	629	625	1180	565	16	46	15	8	18	11	17	9	47	15	29	24	111	162	133	84	129	108	87	69	113	71	79	118	111	162	76	133	125	84	155	129	96	108	176	87	69	113	71	79	118	2758	2688	3699	2339	2757	3879	2378	2429	4217	2515	2053	3024	1037	164	102	207	195	163	98	165	292	151	538	598	1800	1163	659	1030	521	1578	656	1035	940	785	1547	1069	955	607	662	555	333	506	571	1091	951	546	955	810	763	751	885	935	641	737	399	334	229	225	404	942	1304	1519	2005	1742	615	1212	1324	1441	1441	1774	1238	1858	815	656	502	886	855	733	1342	823	875	652	2591	1989	1551	589	98	123	895	1351	844	746	737	702	155	270	303	228	241	180	475	289	221	205	209	182	225	159	259	154	153	204	153	55	386	454	219	302	272	316	518	183	233	58	271	152	571	175	204	488	275	652	152	596	1447	1659	2592	3009	826	1879	255	134	45	408	543	1085	245	643	1016	985	1424	3510	3490	6153	6674	2007	4319	670	1162	2034	2835	5436	1045	3371	4877	5014	1851	1122	3627	1095	1257	2815	4182	846	2305	5732	8491	5217	5234	5612	116	68	347	103	384	423	215	329	30	37	24	32	513	315	495	600	275	333	536	220	416	495	286	283	302	279	323	436	441	419	460	437	654	703	21	16	21	21	33	15	11	15	10	13	7	29	17	12	113	119	112	66	93	92	127	122	107	121	100	105	88	107	88	84	144	157	87	161	151	200	144	101	113	119	112	66	93	92	127	122	107	121	100	105	88	107	88	84	144	157	87	161	151	200	144	101	2928	2892	3136	2565	1875	3282	2448	3049	3385	2131	2046	1895	2798	3288	4638	1996	577	473	893	873	546	626	971	769	530	687	707	456	519	613	587	571	632	531	719	598	664	412	705	697	363	576	551	515	664	795	598	161	182	167	231	50	38	44	23	34	54	465	602	283	223	1060	1550	1375	1303	872	766	1345	1068	1423	824	575	517	486	775	1104	1377	1654	808	796	621	613	654	798	850	436	285	914	524	963	822	1488	1336	785	667	1221	1378	1029	1129	628	561	837	1292	821	683	1033	1050	651	1030	396	1197	1031	945	1130	1060	530	742	273	129	726	880	702	1151	1185	970	1836	1395	1260	1410	1282	878	1509	1047	1245	1336	332	157	277	461	191	175	371	159	182	512	310	181	509	226	214	126	350	300	167	338	304	198	225	213	171	391	276	210	285	292	384	815	306	274	477	436	517	320	360	324	395	559	298	325
ENSG00000257987	SPMIP11	0	0	0	3	0	1	0	0	0	6	0	1	0	0	13	0	1	1	1	4	1	0	0	4	0	3	3	0	0	0	2	0	0	1	0	2	2	10	1	0	0	1	7	6	13	5	2	2	10	1	0	0	2	0	3	3	0	0	0	4	0	0	1	3	2	14	1	0	0	1	7	6	12	5	3	2	0	1	0	3	0	1	0	0	6	10	0	0	14	0	7	155	241	375	122	1	0	0	1	2	1	10	0	11	0	0	0	0	0	0	0	4	1	0	0	0	0	0	1	0	0	0	0	0	0	0	1	0	1	3	0	0	2	1	1	0	2	2	1	0	1	0	0	0	55	38	30	33	29	26	0	1	0	0	1	3	0	0	0	1	1	0	1	1	1	0	0	1	1	0	1	2	1	0	1	1	1	1	1	0	0	0	0	1	0	1	0	1	2	1	0	1	3	1	0	0	2	2	0	2	2	0	1	3	3	3	4	1	10	2	3	3	8	1	0	0	3	2	1	0	11	3	15	0	0	0	4	1	0	0	0	0	0	0	0	1	4	0	5	7	4	2	1	0	1	2	0	4	0	3	1	0	0	7	0	0	3	0	0	0	0	6	0	2	0	0	0	0	0	5	6	1	0	0	3	4	0	1	0	1	5	0	0	7	1	1	2	4	2	3	0	1	3	14	3	1	3	3	3	0	1	0	1	1	0	0	2	2	0	1	3	1	2	2	0	0	0	8	5	0	11	2	3	1	1	4	4	4	5	2	4	0	1	1	1	3	1	0	3	2	0	2	5	4	6	6	5	4	0	1	5	3	1	0	3	2	0	0	0	7	5	0	11	4	1	3	1	125	239	285	185	2	2	2	0	26	48	0	82	1	1	0	5	1	2	2	3	0	0	1	1	0	0	1	1	2	0	1	0	41	13	17	12	25	20	0	0	0	0	3	0	0	2	0	0	0	1	0	0	0	0	1	0	0	0	0	0	1	0	1	1	0	1	1	0	1	0	0	0	0	1	1	1	0	0	1	0	0	0	0	0	1	0	1	1	0	1	1	0	1	0	0	0	0	1	1	1	2	2	1	1	3	1	0	0	0	4	1	2	0	1	1	0	0	0	0	0	1	0	0	2	0	0	2	0	0	3	1	1	0	0	0	0	0	0	0	0	1	0	0	1	0	2	1	3	4	6	2	1	2	1	0	0	4	0	5	4	1	1	2	1	3	0	3	2	0	0	0	8	4	1	0	0	1	13	0	3	0	0	0	0	3	1	1	1	0	1	2	0	3	2	1	0	4	0	2	1	3	8	7	0	0	1	0	0	0	0	0	9	0	1	3	2	1	6	5	0	1	0	5	2	0	0	0	1	0	0	0	0	2	3	0	1	2	1	2	0	0	0	1	1	7	2	0	5	0	3	4	2	4	2	5	0	0	0	0	5	3	2	2	0	0	0	2	2	0	0	0	17	8	0	1	1	0	0	0
ENSG00000257616	ENSG00000257616	0	0	0	0	0	0	0	0	0	0	0	0	1	0	1	0	0	3	0	0	2	0	1	1	0	0	1	0	0	1	0	0	0	0	0	0	0	0	0	1	0	1	0	0	0	0	1	0	0	2	0	1	0	0	0	1	0	1	1	1	0	0	0	0	0	1	1	1	0	1	0	0	0	1	1	0	0	0	0	0	0	0	0	0	1	0	1	0	1	0	4	0	0	0	0	0	0	0	0	0	0	0	0	0	0	0	0	0	0	0	0	0	0	0	0	0	0	0	0	2	1	0	0	0	0	1	0	0	0	0	0	0	1	0	0	0	0	0	0	1	0	0	0	1	0	0	0	0	0	0	0	0	0	0	0	0	0	0	0	0	0	0	1	0	0	0	0	0	1	0	0	0	1	0	1	0	1	0	0	0	0	0	0	0	1	1	0	0	0	1	0	0	0	1	0	0	0	0	0	0	1	0	1	0	3	1	1	2	1	0	0	3	10	0	0	0	0	0	0	0	1	1	0	0	0	0	1	0	0	0	0	1	0	0	0	1	0	0	1	0	0	0	0	0	0	0	0	0	0	1	0	2	0	0	0	0	4	0	0	0	0	0	0	0	0	0	0	3	0	0	0	0	0	0	0	0	0	0	0	0	0	0	0	0	0	0	0	0	0	0	0	0	0	0	0	0	0	0	0	0	0	0	0	0	0	0	0	0	0	0	0	0	0	0	0	0	0	0	0	0	0	0	0	0	0	0	1	1	0	0	0	0	0	0	0	0	0	0	0	0	0	0	0	1	1	0	0	1	0	0	1	0	0	0	0	1	0	0	0	0	1	0	0	0	1	0	1	0	0	0	0	0	0	0	0	0	0	0	0	0	0	0	0	0	0	0	0	0	0	1	1	0	0	0	1	0	0	0	0	0	0	0	0	0	0	0	0	0	0	0	0	0	0	0	0	0	0	0	0	1	0	0	0	0	0	0	0	1	0	0	0	0	0	1	0	2	1	1	0	0	0	0	4	1	0	0	0	0	0	0	0	1	0	0	0	0	0	1	0	2	1	1	0	0	0	0	4	0	0	0	0	0	2	0	0	0	0	0	1	1	0	0	0	0	0	0	0	0	0	0	0	0	0	0	0	0	0	0	0	0	0	0	0	0	0	0	0	0	0	0	0	0	1	0	0	1	1	3	1	2	1	0	0	0	0	0	0	0	0	0	0	0	0	0	0	0	0	0	0	0	0	0	0	0	0	0	0	0	0	0	0	0	0	0	0	0	0	0	0	0	0	0	0	0	0	0	0	0	0	0	0	0	0	0	0	0	0	0	0	1	0	0	0	0	0	0	1	0	0	2	0	0	0	0	0	0	0	0	0	0	0	0	0	0	0	0	0	0	0	0	0	0	0	0	0	0	0	0	0	0	0	0	0	0	0	0	0	0	0	0	0	0	0	0	0	0	0	0	0	0	0	0	0	0	0	0
ENSG00000256185	ENSG00000256185	0	0	0	0	0	0	0	0	0	0	0	0	0	0	0	0	0	0	0	0	0	0	0	0	0	0	0	0	0	0	0	0	0	0	0	0	0	0	0	0	0	0	0	0	0	0	0	0	0	0	0	0	0	0	0	0	0	0	0	0	0	0	0	0	0	0	0	0	0	0	0	0	0	0	0	0	0	0	0	0	0	0	0	0	0	0	0	0	0	0	0	0	0	0	0	0	0	0	0	0	0	0	0	0	0	0	0	0	0	0	0	0	0	0	0	0	0	0	0	0	0	0	0	0	0	0	0	0	0	0	0	0	0	0	0	0	0	0	0	0	0	0	0	0	0	0	0	0	0	0	0	0	0	0	0	0	0	0	0	0	0	0	0	0	0	0	0	0	0	0	0	0	0	0	0	0	0	0	0	0	0	0	0	0	0	0	0	0	0	0	0	0	0	0	0	0	0	0	0	0	0	0	0	0	0	0	0	0	0	0	0	0	0	0	0	0	0	0	0	0	0	0	0	0	0	0	0	0	0	0	0	0	0	0	0	0	0	0	0	0	0	0	0	0	0	0	0	0	0	0	0	0	0	0	0	0	0	0	0	0	0	0	0	0	0	0	0	0	0	0	0	0	0	0	0	0	0	0	0	0	0	0	0	0	0	0	0	0	0	0	0	0	0	0	0	0	0	0	0	0	0	0	0	0	0	0	0	0	0	0	0	0	0	0	0	0	0	0	0	0	0	0	0	0	0	0	0	0	0	0	0	0	0	0	0	0	0	0	0	0	0	0	0	0	0	0	0	0	0	0	0	0	0	0	0	0	0	0	0	0	0	0	0	0	0	0	0	0	0	0	0	0	0	0	0	0	0	0	0	0	0	0	0	0	0	0	0	0	0	0	0	0	0	0	0	0	0	0	0	0	0	0	0	0	0	0	0	0	0	0	0	0	0	0	0	0	0	0	0	0	0	0	0	0	0	0	0	0	0	0	0	0	0	0	0	0	0	0	0	0	0	0	0	0	0	0	0	0	0	0	0	0	0	0	0	0	0	0	0	0	0	0	0	0	0	0	0	0	0	0	0	0	0	0	0	0	0	0	0	0	0	0	0	0	0	0	0	0	0	0	0	0	0	0	0	0	0	0	0	0	0	0	0	0	0	0	0	0	0	0	0	0	0	0	0	0	0	0	0	0	0	0	0	0	0	0	0	0	0	0	0	0	0	0	0	0	0	0	0	0	0	0	0	0	0	0	0	0	0	0	0	0	0	0	0	0	0	0	0	0	0	0	0	0	0	0	0	0	0	0	0	0	0	0	0	0	0	0	0	0	0	0	0	0	0	0	0	0	0	0	0	0	0	0	0	0	0	0	0	0	0	0	0	0	0	0	0	0	0	0	0	0	0	0	0	0	0	0	0	0	0	0	0	0	0	0	0	0	0	0	0	0	0	0	0	0	0	0	0	0	0	0	0	0	0	0
ENSG00000151229	SLC2A13	115	165	38	73	206	131	387	106	27	1494	22	224	122	217	154	197	1222	254	1026	2705	2711	729	7375	6452	757	1597	3488	1592	1711	812	4089	3150	395	3648	387	1050	533	2817	2264	201	1939	1061	2477	1146	1170	1936	3236	1652	6582	6451	1694	19709	5259	1783	3564	8270	3784	4368	2131	10056	8114	939	9487	5556	2614	11615	12184	996	10323	5656	13215	5578	5804	10358	16977	8522	763	1088	245	542	1140	914	2669	805	8991	1245	807	1337	980	1222	1358	2081	1886	1929	4145	111	128	122	107	217	14	5	8	15	5	1	7	11	1479	1429	5720	5672	4084	4232	5271	5553	5206	5193	5913	5971	9385	9248	6681	6464	3680	3685	4748	4925	1057	338	1062	1216	1045	858	2257	2491	1702	1423	197	1337	1404	852	1056	895	604	1002	1295	1435	2194	1773	8	9	5	8	6	8	10	1	17	12	5	15	29	13	22	18	16	8	20	13	20	18	28	25	29	13	14	22	16	18	11	16	15	8	19	20	13	20	18	28	25	2289	2516	3879	3102	2533	2726	2755	4199	4376	3271	4208	3897	2973	902	935	1065	1278	1191	1207	1252	1296	1396	2684	2354	2185	1889	646	1094	1012	2858	1586	1121	1448	1876	3659	2346	2013	1658	1777	1201	447	726	1721	2455	2302	1558	3212	2132	956	1327	2231	2464	1502	2249	214	235	390	312	1052	2120	5018	4724	3576	5093	1685	2691	3357	3055	2342	3539	4494	5358	5584	3638	4009	4542	1643	1440	5228	3007	3064	1819	1943	1934	2448	1766	141	136	1727	3067	2592	3023	1305	1351	80	130	106	61	56	27	165	48	131	88	17	54	106	46	154	36	39	38	61	2	47	124	27	48	50	62	194	31	34	8	895	380	238	146	832	562	803	753	44	836	2906	4285	3213	3907	2523	2727	1017	225	26	616	1428	1709	353	1221	2270	1870	1959	7206	10289	8004	9034	6770	6515	2644	2635	3381	7738	8928	1804	6648	11109	10056	6431	2309	1404	1026	5586	3177	4478	191	8486	6298	3752	1804	1917	2571	111	70	211	53	86	42	23	64	15	12	11	11	2024	891	551	1636	617	2521	2700	1843	3065	1082	4108	334	1162	2285	4830	709	1414	1493	1799	1891	1035	714	6	7	11	5	14	4	6	6	3	5	5	13	9	3	21	15	13	6	14	26	24	28	21	21	19	14	13	36	17	23	15	26	11	20	26	25	14	17	21	15	13	6	14	26	24	28	21	21	19	14	13	36	17	23	15	26	11	20	26	25	14	17	2354	3063	3496	5168	2821	3045	1930	2194	2908	2199	1675	1730	3278	2545	2300	1470	705	545	1341	2177	705	1193	1787	866	365	680	1202	1266	924	514	615	808	942	1010	758	972	999	1000	1221	1097	496	682	471	690	880	2484	968	961	1045	1257	1459	316	341	380	171	304	493	2566	1771	118	100	2531	4369	2628	3327	2157	2293	3140	2578	4616	2508	1026	812	641	1346	2597	2354	1400	2597	2642	1842	3386	2021	2677	3217	299	173	967	574	1426	1014	4608	3977	2830	2733	4510	5397	3586	3528	1333	395	3935	5473	2176	2624	4205	4619	3410	3687	3020	6000	3055	2852	3972	3121	1969	3059	262	79	4005	3691	774	647	3768	1578	5220	4620	1740	3551	4966	2199	3148	1669	1965	2520	79	34	88	170	111	50	27	54	104	191	127	91	424	123	118	94	152	172	34	73	117	72	103	48	53	101	215	138	117	66	246	181	72	93	228	153	210	104	109	280	314	150	147	257
ENSG00000179919	OR10A7	0	0	0	0	0	0	0	0	0	0	0	0	0	0	0	0	0	0	0	1	0	0	0	0	0	0	0	0	0	0	0	0	0	0	0	0	0	0	0	0	0	0	0	0	0	0	0	0	1	0	0	0	0	0	0	0	0	0	0	0	0	0	0	0	0	0	0	0	0	0	0	0	0	0	0	0	0	0	0	0	0	0	0	0	0	0	0	0	0	0	0	10	4	7	13	0	0	0	0	0	0	0	0	0	0	0	0	0	0	0	0	0	0	0	0	0	0	0	0	0	0	0	0	0	0	0	0	0	0	0	0	0	0	0	0	0	0	0	0	0	0	0	0	0	0	0	0	0	0	0	0	0	0	0	0	0	0	0	0	0	0	1	0	0	0	0	0	0	0	0	0	0	0	0	0	0	0	0	0	0	0	0	0	0	0	0	0	0	0	0	0	0	0	0	0	0	0	0	0	0	0	0	0	0	0	0	0	0	0	0	0	0	0	0	0	1	0	0	0	0	0	0	0	0	0	0	0	0	0	0	0	0	0	0	0	0	0	0	0	0	0	0	0	0	0	0	0	0	0	0	0	0	0	1	0	0	0	0	0	0	0	0	0	0	0	0	0	0	0	0	0	0	0	0	0	0	0	0	0	0	0	0	0	0	0	0	0	0	0	0	0	0	0	0	0	0	0	0	0	0	0	0	0	0	0	0	0	0	0	0	0	0	0	0	0	0	0	0	0	0	0	0	0	0	0	0	1	0	0	0	0	0	0	0	0	0	0	0	0	0	0	0	0	2	0	0	0	0	0	0	0	0	0	0	0	0	0	0	0	0	0	0	0	0	0	0	0	5	46	37	13	0	0	0	0	0	0	0	0	0	0	0	0	0	0	0	0	0	0	0	0	0	0	0	0	0	0	0	0	0	0	0	0	0	0	0	0	0	0	0	0	0	0	0	0	0	0	0	0	0	0	0	0	0	0	0	0	0	0	0	0	0	0	0	0	0	0	0	0	0	0	0	0	0	0	0	0	0	0	0	0	0	0	0	0	0	0	0	0	0	0	0	0	0	0	0	0	0	0	0	0	0	0	0	0	0	0	0	0	0	0	0	0	0	0	0	0	0	0	0	0	0	0	0	0	0	0	0	0	0	0	0	0	0	0	0	0	0	0	0	0	0	0	0	0	0	0	0	0	0	0	0	0	0	0	0	0	0	0	0	0	0	0	0	0	0	0	0	0	0	0	0	0	0	0	0	0	0	0	0	0	0	0	0	0	0	0	0	0	0	0	0	0	0	0	0	0	0	0	0	0	0	0	0	0	0	0	0	0	0	0	0	0	0	0	3	0	0	0	0	0	0	0	0	0	0	0	0	0	0	0	0	0	0	0	0	0	0	0	0	0	0	0	0	0	0	0	0	0	0	0	0	0	0	0	0	0	0	0	0	0	0	0	0	0	0	0	0	0	0	0	0	0	0	0	0
ENSG00000274591	ENSG00000274591	0	0	0	0	0	0	0	0	0	0	0	0	0	0	0	0	0	0	0	0	0	0	0	0	0	0	0	0	0	0	0	0	0	0	0	0	0	0	0	0	0	0	0	0	0	0	0	0	0	0	0	0	0	0	0	0	0	0	0	0	0	0	0	0	0	0	0	0	0	0	0	0	0	0	0	0	0	0	0	0	0	0	0	0	0	0	0	0	0	0	0	0	0	0	0	0	0	0	0	0	0	0	0	0	0	0	0	0	0	0	0	0	0	0	0	0	0	0	0	0	0	0	0	0	0	0	0	0	0	0	0	0	0	0	0	0	0	0	0	0	0	0	0	0	0	0	0	0	0	0	0	0	0	0	0	0	0	0	0	0	0	0	0	0	0	0	0	0	0	0	0	0	0	0	0	0	0	0	0	0	0	0	0	0	0	0	0	0	0	0	0	0	0	0	0	0	0	0	0	0	0	0	0	0	0	0	0	0	0	0	0	0	0	0	0	0	0	0	0	0	0	0	0	0	0	0	0	0	0	0	0	0	0	0	0	0	0	0	0	0	0	0	0	0	0	0	0	0	0	0	0	0	0	0	0	0	0	0	0	0	0	0	0	0	0	0	0	0	0	0	0	0	0	0	0	0	0	0	0	0	0	0	0	0	0	0	0	0	0	0	0	0	0	0	0	0	0	0	0	0	0	0	0	0	0	0	0	0	0	0	0	0	0	0	0	0	0	0	0	0	0	0	0	0	0	0	0	0	0	0	0	0	0	0	0	0	0	0	0	0	0	0	0	0	0	0	0	0	0	0	0	0	0	0	0	0	0	0	0	0	0	0	0	0	0	0	0	0	0	0	0	0	0	0	0	0	0	0	0	0	0	0	0	0	0	0	0	0	0	0	0	0	0	0	0	0	0	0	0	0	0	0	0	0	0	0	0	0	0	0	0	0	0	0	0	0	0	0	0	0	0	0	0	0	0	0	0	0	0	0	0	0	0	0	0	0	0	0	0	0	0	0	0	0	0	0	0	0	0	0	0	0	0	0	0	0	0	0	0	0	0	0	0	0	0	0	0	0	0	0	0	0	0	0	0	0	0	0	0	0	0	0	0	0	0	0	0	0	0	0	0	0	0	0	0	0	0	0	0	0	0	0	0	0	0	0	0	0	0	0	0	0	0	0	0	0	0	0	0	0	0	0	0	0	0	0	0	0	0	0	0	0	0	0	0	0	0	0	0	0	0	0	0	0	0	0	0	0	0	0	0	0	0	0	0	0	0	0	0	0	0	0	0	0	0	0	0	0	0	0	0	0	0	0	0	0	0	0	0	0	0	0	0	0	0	0	0	0	0	0	0	0	0	0	0	0	0	0	0	0	0	0	0	0	0	0	0	0	0	0	0	0	0	0	0	0	0	0	0	0	0	0	0	0	0	0	0	0	0	0	0	0	0	0	0	0	0	0	0	0	0	0	0	0	0	0
ENSG00000180116	C12orf40	1	13	2	0	8	0	17	2	0	20	0	18	5	3	3	5	4	9	18	10	15	4	20	18	2	15	9	9	4	8	9	6	1	9	1	7	1	9	19	5	12	4	6	6	2	7	14	3	10	25	7	35	19	2	30	9	25	5	10	13	8	4	21	22	1	13	20	48	36	4	4	19	15	20	27	4	7	14	11	1	27	0	67	2	47	23	8	29	9	51	81	512	727	956	564	4	21	6	4	3	19	10	0	9	0	0	1	1	2	0	18	6	8	10	19	11	6	10	1	5	24	11	6	4	8	5	9	9	45	12	40	47	41	52	112	86	4	3	3	2	10	3	1	5	115	88	70	73	141	60	1	7	1	3	2	4	2	0	0	0	2	3	0	1	2	1	0	0	1	3	1	0	1	0	0	1	0	2	2	1	0	0	0	0	0	1	3	1	0	1	0	49	20	23	24	27	24	26	34	29	30	25	18	16	19	11	32	32	20	18	14	20	9	20	14	38	10	23	25	18	68	45	41	17	16	18	15	25	32	16	16	10	22	10	11	16	28	27	41	22	25	15	13	12	19	12	9	42	38	13	24	23	10	70	52	18	42	20	35	35	32	65	51	22	9	12	21	34	29	52	41	25	32	25	26	32	17	33	33	7	30	9	21	12	18	4	10	13	13	5	5	25	10	44	11	0	6	5	4	16	5	7	6	7	0	12	30	0	15	5	8	18	7	9	1	3	3	3	4	0	1	13	8	2	4	3	17	12	21	6	13	0	0	0	6	10	9	0	4	9	5	6	7	28	13	33	17	19	0	0	7	27	20	0	6	31	13	26	8	3	15	0	7	25	2	4	44	462	1242	1303	770	5	5	8	3	136	89	5	40	5	0	1	1	76	35	35	68	23	98	76	79	3	7	10	3	3	7	6	7	56	84	65	67	94	67	4	3	2	4	3	2	3	1	0	1	1	4	3	4	4	0	0	0	3	0	0	0	0	0	0	3	0	0	0	0	0	0	0	2	1	0	0	0	4	0	0	0	3	0	0	0	0	0	0	3	0	0	0	0	0	0	0	2	1	0	0	0	28	22	23	29	19	20	19	19	21	21	19	10	27	30	39	19	9	12	4	14	11	15	9	14	6	19	9	11	3	23	15	6	13	18	18	12	13	7	7	5	12	4	6	11	12	13	8	33	20	15	15	23	9	18	14	26	32	5	20	21	4	51	58	15	22	19	20	18	6	19	16	46	46	14	21	13	25	137	14	17	11	18	13	13	14	13	15	9	12	34	21	28	17	30	23	24	10	28	32	19	76	46	53	30	14	42	19	10	13	7	40	35	30	19	58	36	30	25	38	11	19	24	39	10	11	31	23	22	21	20	20	23	19	14	36	21	5	17	17	9	6	0	12	21	15	7	8	33	15	10	7	15	19	9	10	13	14	10	12	4	25	22	10	15	22	19	16	4	16	21	36	20	17	13	13	14	6	23	19
ENSG00000111704	NANOG	0	0	0	0	0	0	1	0	0	2	0	0	1	0	0	0	0	9	0	0	0	0	0	0	0	3	1	0	0	0	0	1	0	1	0	0	0	0	6	1	2	0	0	1	0	0	0	1	0	0	0	0	0	0	10	2	0	0	0	0	1	0	1	0	0	0	8	1	2	0	0	1	0	0	0	1	0	0	0	0	0	0	6	0	4	1	10	0	0	0	4	31	37	80	53	1	0	0	0	0	0	0	0	0	0	0	0	0	1	2	5	4	5	7	14	7	0	3	0	1	5	1	2	3	7	9	1	0	0	0	0	0	1	1	1	0	0	1	0	2	0	0	0	0	8	1	1	5	3	3	0	0	0	0	0	1	0	0	0	0	0	0	0	0	0	0	0	0	0	0	0	1	0	0	0	0	0	0	0	0	0	0	0	0	0	0	0	0	1	0	0	2	2	15	2	3	1	1	7	11	3	3	2	1	0	0	0	1	0	0	1	1	0	12	36	20	25	5	0	9	27	3	6	10	8	12	13	23	28	11	7	1	3	17	23	12	3	22	6	5	7	25	26	21	27	1	1	1	0	9	15	12	10	13	58	9	31	13	15	10	16	21	66	13	13	8	32	10	8	50	54	28	9	6	10	5	15	0	0	9	20	24	14	5	2	0	0	1	1	0	0	2	1	0	2	0	1	0	0	0	0	1	1	1	2	0	0	3	0	0	0	0	0	0	0	0	0	2	1	0	0	0	0	0	0	0	1	0	1	0	1	1	0	0	0	0	0	0	0	0	0	0	0	2	0	2	0	2	2	0	0	0	0	0	0	0	0	0	0	3	13	0	0	0	0	0	0	29	104	93	54	1	0	0	0	0	0	0	0	0	0	1	0	1	0	2	0	0	0	0	2	1	0	0	0	0	1	0	0	1	0	4	3	15	3	0	0	0	0	0	1	0	0	0	0	0	0	0	0	0	0	2	0	0	0	0	1	0	0	0	2	0	0	0	0	0	0	0	0	0	2	0	0	0	0	2	0	0	0	0	1	0	0	0	2	0	0	0	0	0	0	0	0	0	2	0	0	4	5	7	6	1	25	2	2	5	3	0	1	5	9	2	2	0	1	1	5	0	0	1	0	0	1	1	0	0	0	0	0	2	0	1	1	0	0	1	2	0	2	1	1	1	0	0	0	0	1	1	3	0	0	0	0	0	9	36	2	0	16	17	10	7	18	8	15	23	22	13	9	0	2	12	48	23	19	36	26	10	18	23	30	34	0	2	2	2	4	3	19	22	8	8	16	15	25	19	18	26	17	36	29	37	26	17	8	21	11	43	50	31	26	32	19	44	4	0	16	21	12	3	16	8	7	21	2	4	22	6	26	14	9	23	1	0	0	0	3	2	0	0	0	3	2	0	1	0	0	2	3	0	0	0	0	0	0	0	0	0	0	0	0	3	0	0	2	1	0	2	0	0	0	0	0	0	0	0
ENSG00000111371	SLC38A1	984	889	234	402	388	388	594	562	105	1792	86	1434	681	335	678	514	728	1674	1384	1352	1408	309	2947	2626	331	2478	1870	1194	702	893	2166	1576	305	2182	230	568	271	1249	1035	927	1116	674	1288	447	648	1052	1639	710	3400	3745	663	8003	2377	788	6056	4587	2954	1766	2267	5134	4061	696	5785	2799	1626	5150	5703	4707	5933	3474	6338	2179	3121	4988	8326	3596	6539	5942	1733	2824	2380	2332	4364	3860	11171	9549	4670	2218	3961	3176	9866	8627	4846	3390	12932	747	1481	254	156	313	15	22	32	16	11	36	450	585	5823	5745	2996	2910	3375	3340	4448	4291	4497	4445	4684	4788	6476	6412	3392	3518	3267	3407	3295	3456	5718	1344	5535	5263	3519	853	3045	3620	5188	5542	1622	4723	6966	3607	4277	3697	2759	3874	4588	6003	9183	7079	480	3476	621	524	1121	322	1189	302	1691	577	1078	316	369	261	161	101	47	25	164	88	154	118	49	146	369	261	115	161	139	101	75	47	50	25	167	164	88	154	118	49	146	10377	3560	4521	5596	9068	5693	4114	4208	4623	6353	4427	6851	740	494	342	404	671	1729	448	339	705	591	1101	1062	4707	761	769	2384	537	1259	841	775	1243	1814	1266	935	1479	722	757	453	709	892	1290	1479	1406	694	1934	1574	874	785	853	842	819	1064	159	116	345	309	416	1097	2538	2105	5321	1633	1209	1368	2018	2231	3002	1955	1283	1539	5074	3953	4508	3860	1265	735	3493	1202	1496	673	3904	1836	1345	1005	114	146	1424	1380	1581	1759	913	939	1521	2294	4820	2816	2404	1142	6669	2763	2821	3164	987	1647	3922	1316	5243	1761	1525	2653	2245	305	4912	4899	2495	2901	2265	4727	7784	2473	2848	61	764	568	1225	276	560	757	717	1443	140	1044	1307	2363	1236	2865	1168	2114	626	90	6	324	629	983	195	597	1312	908	2460	3259	5885	3223	7319	3024	5575	1773	1113	1637	3347	5102	972	2962	6812	4775	5450	3943	7238	1717	3426	4690	9691	821	4327	8304	6212	1040	1192	2779	273	1265	2884	623	115	178	186	123	46	168	644	509	5440	2139	3101	5307	3094	2807	3365	2720	6233	2557	4819	2466	3274	3521	6839	2322	8808	6575	10858	10113	6728	6221	349	492	1196	1141	879	294	196	342	483	696	319	539	377	368	112	41	600	134	160	174	47	245	116	40	68	542	130	211	136	263	143	126	163	235	1434	87	65	178	112	41	600	134	160	174	47	245	116	40	68	542	130	211	136	263	143	126	163	235	1434	87	65	178	4972	4407	5040	4014	7398	3781	4992	4224	4096	4326	7759	4123	3210	3852	13071	3478	5228	4223	5385	5554	4882	3445	6839	3793	7409	5927	4742	6910	2887	3355	7429	3093	5421	6969	5602	4835	5487	3690	5681	4739	4782	3809	6181	3877	4002	11969	5640	604	824	301	1412	492	425	390	175	123	345	1801	1173	90	78	2506	3072	1979	1809	1337	1374	2820	2203	1839	1060	720	566	1061	855	1389	1243	4252	2180	5492	1745	3901	3264	1800	2016	596	219	2132	819	1571	1219	3682	2567	1574	1247	3124	3573	2164	2061	402	201	2778	3650	3255	1552	3073	3234	3029	3075	1892	4415	2833	2749	2794	2219	2007	2200	439	92	3054	2886	972	891	3802	2585	5702	5053	1606	1802	3135	1434	1668	945	2811	2057	3909	872	4057	9987	3167	3056	642	2525	3303	5139	5843	2775	7387	4515	3933	12860	5480	5142	2620	3341	2359	3317	3205	2377	1894	3861	5938	4486	4065	3642	8211	7174	4294	5085	7083	9487	7717	3258	4141	8637	7381	7631	6300	6647
ENSG00000245482	ENSG00000245482	0	0	0	0	0	0	0	0	0	0	0	1	0	0	0	0	0	0	0	0	1	0	1	0	0	1	2	0	0	0	1	0	0	0	0	0	0	1	1	0	1	1	1	1	0	0	0	1	0	1	0	1	0	0	3	2	0	0	0	2	0	0	0	0	0	1	5	0	1	1	7	1	0	0	0	3	0	0	0	0	0	0	0	0	0	1	0	0	0	0	0	207	161	94	190	47	58	39	37	81	0	0	10	0	0	0	9	22	0	0	0	0	0	0	0	0	0	0	1	0	0	0	1	2	0	0	2	0	22	12	14	18	22	5	23	25	0	0	0	0	1	0	0	1	42	95	123	66	382	66	31	210	34	32	65	9	53	19	94	36	45	16	0	0	0	0	0	6	1	0	0	0	0	0	0	0	0	0	6	0	0	0	1	6	0	1	0	0	0	0	0	4	1	0	0	1	0	0	2	0	1	1	1	4	2	6	6	8	4	4	7	1	3	0	6	0	0	0	2	3	2	0	1	1	3	5	0	1	0	0	1	1	1	0	2	0	0	0	0	0	0	4	1	0	0	0	0	0	2	0	1	4	0	2	0	0	3	3	1	1	0	2	3	0	2	3	5	6	0	3	1	0	1	0	0	8	0	0	2	0	0	0	0	5	0	68	131	170	113	120	93	133	150	97	101	75	132	101	84	109	82	99	81	92	14	271	290	118	120	121	444	261	206	174	0	0	0	0	1	0	1	0	0	0	1	1	2	1	0	0	0	0	0	1	0	0	0	0	0	0	0	1	2	4	2	0	0	0	0	0	0	0	0	0	0	0	0	0	0	0	3	0	1	0	0	0	0	157	57	50	98	38	65	99	27	0	0	31	0	0	15	12	16	18	10	15	23	11	20	17	14	1	0	1	2	1	0	0	0	99	149	86	66	125	114	8	24	72	108	35	15	7	12	16	22	25	21	14	15	0	0	0	1	4	0	1	0	0	0	0	0	0	0	0	0	0	0	3	0	3	0	0	0	0	0	0	1	4	0	1	0	0	0	0	0	0	0	0	0	0	0	3	0	3	0	0	0	0	3	0	0	0	0	2	1	2	2	1	0	2	2	2	0	0	1	0	0	0	0	0	1	0	0	0	0	0	0	2	0	1	0	2	1	0	0	1	0	1	0	0	2	1	1	1	2	3	4	7	2	0	1	3	0	7	0	3	1	0	3	3	2	0	2	1	0	3	1	2	1	1	0	0	0	1	10	0	2	3	2	0	1	1	0	1	2	0	0	0	0	0	0	0	1	2	0	0	2	3	3	2	4	0	2	2	0	1	1	6	5	2	0	4	1	3	3	0	0	0	2	2	1	3	1	3	1	0	0	1	0	0	0	3	190	54	119	190	96	143	126	111	96	169	174	97	196	70	102	189	123	116	67	71	70	81	90	56	71	174	186	63	107	127	155	500	209	277	207	565	239	183	222	159	173	235	205	159
ENSG00000255725	TDGP1	0	0	0	0	0	0	1	0	0	0	0	0	0	0	0	0	0	1	0	1	1	0	0	0	0	0	0	0	0	0	1	1	0	0	0	0	0	0	1	0	0	0	0	0	0	0	0	0	1	1	0	0	0	0	0	0	0	0	0	1	1	0	0	0	0	0	1	0	0	0	0	0	0	0	0	0	0	0	0	0	0	0	2	0	0	0	0	0	0	0	3	0	0	0	0	0	0	0	0	0	0	0	0	0	0	0	0	0	1	0	0	1	0	1	0	1	1	1	0	0	0	1	0	4	0	0	0	0	0	0	0	0	0	1	0	0	1	0	0	1	0	0	0	0	0	0	0	0	0	0	0	0	0	0	0	0	0	0	0	0	0	0	0	0	0	0	0	0	0	0	0	0	0	0	0	0	0	0	0	0	4	0	0	0	0	0	0	0	0	0	0	1	4	0	0	3	3	1	2	3	1	1	0	1	2	2	1	0	0	1	3	0	0	1	1	2	4	0	0	0	6	3	0	1	2	0	0	1	1	0	1	0	0	1	0	0	0	0	2	1	0	0	0	1	1	0	0	0	0	1	1	1	0	0	0	1	1	0	0	3	0	1	1	0	3	1	1	0	1	0	0	1	0	0	1	0	3	0	0	2	3	0	0	3	0	0	0	0	0	0	0	0	0	0	0	0	0	0	0	0	0	0	0	0	0	0	0	0	0	0	0	0	0	0	0	0	0	0	0	0	0	0	0	0	1	0	0	0	1	0	0	0	0	0	0	0	1	0	0	0	0	1	0	0	0	1	0	0	0	0	0	1	1	0	0	1	0	0	0	0	0	0	1	0	0	0	0	0	0	0	0	0	0	0	0	0	0	0	0	0	0	0	0	0	0	0	1	0	0	2	1	1	0	0	0	0	0	0	0	0	0	0	0	0	0	0	0	0	0	0	0	0	0	0	0	0	0	0	0	0	0	0	0	0	1	0	1	0	0	0	1	0	0	1	0	0	0	0	0	0	0	0	0	0	0	0	0	0	1	0	1	0	0	0	1	0	0	1	0	0	0	0	0	0	0	0	0	0	1	4	0	0	3	0	1	2	4	0	1	1	0	0	0	1	0	2	0	0	0	0	4	0	1	3	0	1	2	0	1	0	0	0	2	1	0	0	0	0	1	0	0	0	0	1	1	1	2	2	0	0	0	0	0	2	1	2	0	0	6	1	0	0	0	0	1	0	0	2	0	0	0	0	0	0	0	0	1	1	0	0	1	0	0	1	2	0	0	0	1	1	6	0	2	1	0	2	0	0	0	2	0	0	1	2	0	0	0	2	0	0	2	1	1	0	0	0	0	2	0	0	1	1	3	4	0	4	1	0	2	2	1	0	0	0	0	0	0	0	0	0	0	0	0	0	0	0	0	0	0	0	0	0	0	0	0	0	0	0	0	0	0	0	0	0	0	0	0	0	0	0	0	0	0	0	0	0
ENSG00000175548	ALG10B	35	51	13	38	14	14	27	41	9	66	18	68	29	15	34	25	44	89	75	87	105	22	208	162	18	113	88	38	53	54	161	104	18	117	13	37	27	93	75	50	79	57	119	26	31	70	106	69	198	236	55	435	93	39	245	208	86	140	151	364	237	31	257	166	108	352	369	294	348	242	556	146	190	362	559	366	191	264	90	261	110	36	122	283	432	346	134	143	232	165	569	328	228	174	328	80	108	88	80	172	8	2	0	0	2	0	6	10	749	721	405	442	360	356	341	364	546	551	719	703	1043	1083	487	463	394	384	411	438	289	83	273	302	281	93	199	380	341	289	262	286	288	330	264	277	83	45	89	42	14	117	11	175	14	16	49	6	53	11	45	19	44	8	35	17	16	24	27	34	28	17	37	19	18	22	35	17	7	16	26	24	13	27	14	34	32	28	17	37	19	18	22	217	258	240	150	257	168	220	153	206	116	216	163	118	166	113	211	188	157	138	142	179	255	156	145	313	108	30	57	23	44	40	26	98	101	120	98	307	173	141	75	61	79	123	147	115	37	113	94	69	64	164	131	83	98	54	33	16	8	84	217	352	177	332	171	74	166	169	141	383	295	129	141	572	424	480	424	215	115	498	186	210	147	364	267	226	148	10	14	113	133	89	102	64	92	108	167	312	199	214	116	219	233	143	198	125	191	187	143	204	151	161	152	192	22	560	469	302	407	240	669	531	289	452	2	41	25	65	14	23	57	41	89	5	52	75	179	91	186	62	146	29	2	0	12	66	108	19	29	80	64	137	169	371	195	440	162	354	63	28	71	331	543	55	134	409	311	336	153	317	58	138	361	538	49	278	494	318	174	124	306	49	77	142	58	65	18	0	0	12	0	18	12	307	138	191	258	115	290	357	182	384	220	229	285	303	209	240	322	194	90	59	103	57	65	6	15	51	92	37	5	7	6	11	11	6	11	5	14	11	35	26	19	36	19	19	26	38	33	21	18	24	24	16	19	20	21	20	32	25	26	25	22	11	35	26	19	36	19	19	26	38	33	21	18	24	24	16	19	20	21	20	32	25	26	25	22	153	226	119	181	114	213	109	158	211	122	122	132	188	150	157	104	151	116	169	205	122	78	161	73	175	165	130	219	189	94	258	65	224	231	179	184	167	171	238	159	161	82	190	119	102	205	189	125	141	140	173	34	43	63	21	36	79	191	115	20	32	266	179	217	110	103	130	207	242	162	81	18	18	68	79	111	109	576	404	465	202	408	369	281	287	174	68	252	120	187	93	316	177	150	101	241	404	210	195	64	98	229	386	302	198	330	316	286	320	192	377	370	318	367	246	196	317	85	32	331	305	113	90	346	288	263	464	121	116	511	171	247	174	236	217	280	106	166	279	159	219	213	176	175	363	216	182	344	146	207	441	225	193	165	105	157	158	165	139	144	289	478	181	260	306	484	702	580	460	383	1407	413	321	385	345	471	464	413	423
ENSG00000256986	ENSG00000256986	0	0	0	0	0	0	0	0	0	0	0	0	0	0	0	0	0	0	0	0	0	0	0	0	0	0	0	0	0	0	0	0	0	0	0	0	0	0	0	0	0	0	0	0	0	0	0	0	0	0	0	0	0	0	0	0	0	0	0	0	0	0	0	0	0	0	0	0	0	0	0	0	0	0	0	0	0	0	0	0	0	0	0	0	0	0	0	0	0	0	0	34	11	27	20	0	0	0	0	0	0	0	0	0	0	0	0	0	0	0	0	0	0	0	0	0	0	0	0	0	0	0	0	0	0	0	0	0	0	0	0	0	0	0	0	0	0	0	0	0	0	0	0	0	2	0	0	0	0	2	0	0	0	0	0	0	0	0	0	0	0	0	0	0	0	0	0	0	0	0	0	0	0	0	0	0	0	0	0	0	0	0	0	0	0	0	0	0	0	0	0	0	0	0	0	0	0	0	0	0	0	0	1	0	0	0	0	0	0	0	0	0	0	0	0	0	0	0	0	0	0	0	0	0	0	0	0	0	0	0	0	0	0	0	0	0	0	0	0	0	0	0	0	0	0	0	0	0	0	0	0	0	0	1	0	0	0	0	0	1	0	0	0	0	0	0	0	0	0	0	0	0	0	0	0	0	0	0	0	0	0	0	0	0	0	0	0	0	0	0	0	0	0	0	0	0	0	0	0	0	0	0	0	0	0	0	0	0	0	0	0	0	0	0	0	0	0	0	0	0	0	0	0	0	0	0	0	0	0	0	0	0	0	0	0	0	0	0	0	0	0	0	0	0	0	0	0	0	0	0	0	0	0	0	0	0	0	0	0	0	0	0	0	0	0	0	0	30	23	69	30	0	0	0	0	0	0	0	0	0	0	0	0	0	0	0	0	0	0	0	0	0	0	0	0	0	0	0	0	0	0	0	0	0	0	0	0	0	0	0	1	0	0	0	0	0	0	0	0	0	0	0	0	0	0	0	0	0	0	0	0	0	0	0	0	0	0	0	0	0	0	0	0	0	0	0	0	0	0	0	0	0	0	0	0	0	0	0	0	0	0	0	0	0	0	0	0	0	0	0	0	0	0	0	0	0	0	0	0	0	0	0	0	0	0	0	0	0	0	0	0	0	0	0	0	0	0	0	0	0	0	0	0	0	0	0	0	0	0	0	0	0	0	0	0	0	0	0	0	0	0	0	0	0	0	0	0	0	0	2	0	0	0	0	0	0	0	0	0	0	0	0	0	0	0	0	0	0	0	0	0	0	0	0	0	0	0	0	0	0	0	0	0	0	0	0	0	0	0	1	0	0	0	0	0	0	0	0	0	0	0	0	0	0	0	0	0	0	0	0	0	0	0	0	0	0	0	0	0	0	0	0	0	0	0	0	0	0	0	0	0	0	0	0	0	0	0	0	0	0	0	0	0	0	0	0	0	0	0	0	0	0	0	0	0	0	0	0	0	0	0	0	0	0	0	0
ENSG00000280054	ENSG00000280054	2	0	0	0	0	7	3	1	0	2	2	10	3	2	0	7	4	6	10	2	2	5	6	24	3	9	9	7	7	4	10	5	0	6	0	4	1	6	6	1	2	1	3	0	2	8	7	1	3	3	12	16	20	4	25	12	7	14	7	17	7	0	12	19	1	26	10	4	3	4	10	0	11	16	32	5	20	0	0	0	0	31	17	3	15	49	21	23	0	15	21	0	0	0	0	0	0	0	0	0	0	0	0	0	0	0	0	0	32	39	4	7	17	13	8	9	17	24	10	9	2	8	7	3	5	4	10	15	32	15	16	28	17	12	27	40	10	12	15	21	22	12	16	22	0	0	0	0	0	0	0	0	0	0	0	0	0	0	0	0	0	0	1	1	1	8	1	6	2	0	2	1	2	1	1	1	2	1	1	8	7	1	3	6	3	2	0	2	1	2	1	0	10	3	0	3	3	9	3	4	3	1	3	1	0	0	0	1	1	0	0	1	0	9	9	17	14	4	6	8	8	4	3	18	17	5	8	11	6	1	1	15	18	12	41	19	8	6	3	18	21	18	11	7	15	12	2	1	1	11	16	12	6	22	26	10	14	15	13	17	27	12	12	12	9	11	33	51	41	28	6	27	13	70	86	17	12	0	1	10	5	13	13	4	18	0	0	0	0	0	0	0	0	0	0	0	0	0	0	0	0	0	0	0	0	0	0	0	0	0	0	0	0	0	0	2	0	3	0	1	11	1	2	0	0	3	1	0	7	3	4	2	0	0	0	0	10	0	1	2	3	0	14	2	0	17	7	8	5	0	0	0	47	0	8	12	16	3	0	29	0	1	53	6	0	12	33	0	0	0	0	0	0	0	0	0	0	0	0	0	0	0	0	54	26	28	17	21	60	19	39	14	21	8	31	24	16	12	22	0	0	0	0	0	0	0	0	0	0	0	0	0	0	0	0	0	0	0	0	4	0	0	2	14	4	0	3	1	9	2	5	1	1	0	7	0	0	0	4	2	9	4	0	4	0	0	2	14	4	0	3	1	9	2	5	1	1	0	7	0	0	0	4	2	9	4	0	5	5	1	0	2	10	3	2	9	0	4	2	2	2	7	4	1	3	6	14	2	2	7	0	1	4	9	4	11	5	2	6	9	5	2	2	5	38	5	12	8	2	4	6	3	2	2	0	0	1	0	0	0	0	0	0	0	2	12	4	6	21	38	15	10	27	26	24	21	11	11	11	7	6	11	24	46	151	49	16	7	22	17	18	12	14	15	14	23	8	7	21	17	1	10	20	27	34	30	0	2	7	19	7	8	6	12	14	8	11	28	13	22	62	36	7	22	11	24	5	6	11	2	25	16	31	53	11	6	27	24	64	26	11	37	0	0	0	0	0	0	0	0	0	0	0	0	0	0	0	0	0	0	0	0	0	0	0	0	0	0	0	0	0	0	0	0	0	0	0	0	0	0	0	0	0	0	0	0
ENSG00000257114	LINC02450	3	0	2	0	0	1	0	1	0	5	0	2	0	2	2	0	0	2	3	6	1	1	1	5	0	5	5	3	0	1	2	2	0	3	0	0	0	0	3	10	2	3	1	0	0	1	3	1	11	2	1	1	2	0	12	11	7	0	1	5	2	0	5	0	0	0	14	34	24	9	6	0	0	6	11	5	15	0	13	0	0	7	0	22	13	24	0	16	6	0	7	185	208	426	303	0	0	1	0	0	8	7	2	1	0	0	0	1	0	1	7	8	10	13	5	3	0	4	2	4	11	4	1	2	2	7	2	5	10	1	2	4	0	1	4	1	9	3	0	4	4	2	1	5	42	33	16	13	23	6	0	0	0	0	2	0	1	0	0	1	0	0	3	1	0	0	0	0	2	3	1	2	0	0	3	1	0	0	3	0	0	0	1	0	0	2	3	1	2	0	0	1	7	3	1	3	2	0	0	5	3	11	4	0	6	2	8	1	1	3	2	3	2	8	12	0	7	2	2	0	4	0	12	3	3	2	3	5	1	5	4	2	3	1	6	3	2	1	2	0	2	2	5	1	1	0	0	1	0	3	4	6	1	17	10	0	5	7	1	7	1	9	6	1	4	5	3	5	0	1	6	8	0	4	0	7	12	1	0	0	6	1	1	1	4	3	0	2	1	1	1	5	2	4	4	0	0	1	0	3	3	1	0	1	0	1	12	0	2	0	4	3	0	3	0	3	2	2	3	0	0	1	15	0	1	3	2	0	9	0	6	0	0	0	0	0	6	0	3	0	3	2	10	3	0	17	0	14	0	0	0	0	25	0	18	0	9	3	6	4	12	0	0	85	0	0	20	162	518	479	232	0	0	0	0	4	46	22	0	0	0	1	0	3	3	2	4	1	0	3	2	1	0	1	7	2	3	0	3	0	5	0	2	19	39	0	0	2	1	0	0	0	0	0	0	0	1	0	0	3	0	1	2	0	1	1	0	0	0	1	0	0	0	0	0	0	0	0	0	1	0	0	0	3	0	1	2	0	1	1	0	0	0	1	0	0	0	0	0	0	0	0	0	1	0	0	0	0	1	1	2	1	5	4	0	3	0	0	0	0	1	1	3	0	0	0	0	0	0	0	1	0	0	1	4	2	3	1	0	0	1	1	0	1	0	2	1	3	2	2	2	0	1	1	0	1	0	2	0	0	3	2	5	3	2	0	0	2	3	5	4	6	3	1	1	3	2	2	2	6	2	1	3	4	15	0	5	6	3	2	7	2	0	0	5	4	0	2	6	5	1	9	6	6	3	3	0	15	2	3	7	4	8	1	8	5	4	7	3	5	1	10	5	7	0	5	5	0	7	11	2	5	7	2	0	1	5	1	1	2	7	4	4	0	3	1	0	1	0	0	6	1	2	1	5	1	2	0	3	0	2	3	6	3	1	0	0	11	0	2	0	5	9	0	0	0	4	3	20	4	1	2	4	1	2	2
ENSG00000284682	ENSG00000284682	0	0	0	0	0	0	0	0	0	0	0	0	0	0	0	0	0	0	0	0	0	0	0	1	0	0	0	0	0	0	0	0	0	0	0	0	0	0	0	0	0	0	0	0	0	0	0	0	0	0	0	0	0	0	0	0	0	0	0	0	0	0	0	0	0	0	0	0	0	0	0	0	0	0	0	0	0	0	0	0	0	0	0	0	0	0	0	0	0	0	0	15	7	13	6	0	0	0	0	0	0	0	0	0	0	0	0	0	0	0	0	0	0	0	0	0	0	0	0	0	0	0	0	0	0	0	0	0	0	0	0	0	0	0	0	0	0	0	0	0	0	0	0	0	0	0	0	1	0	0	0	0	0	0	0	0	0	0	0	0	0	0	0	0	0	0	0	0	0	0	0	0	0	0	0	0	0	0	0	0	0	0	0	0	0	0	0	0	0	0	0	0	0	0	0	0	0	0	0	0	0	0	0	0	0	0	0	0	0	0	0	0	1	0	0	0	0	0	0	0	0	0	0	0	0	0	0	0	0	0	0	0	0	0	0	0	0	0	0	0	0	0	0	0	0	0	0	0	0	0	0	1	0	0	0	0	0	0	0	0	0	0	0	0	0	0	0	0	0	0	0	0	0	0	0	0	0	1	0	0	0	0	0	0	0	0	0	0	0	0	0	0	0	2	0	0	0	0	0	0	0	0	0	0	0	0	0	0	0	0	0	0	0	0	0	0	0	0	0	0	0	0	0	0	0	1	0	0	0	0	0	0	0	0	0	0	0	0	0	0	0	0	2	0	0	0	0	0	0	0	0	0	0	0	0	0	0	0	0	0	0	0	0	0	0	0	0	19	21	32	11	0	0	0	0	0	0	0	0	0	0	0	0	0	0	0	0	0	0	0	0	0	0	0	0	0	0	0	0	0	5	0	0	0	0	0	0	0	0	0	0	0	0	0	0	0	0	0	0	0	0	0	0	0	0	0	0	0	0	0	0	0	0	0	0	0	0	0	0	0	0	0	0	0	0	0	0	0	0	0	0	0	0	0	0	0	0	0	0	0	0	0	0	0	0	0	0	0	0	0	0	0	0	0	0	0	0	0	0	0	0	0	0	0	0	0	0	0	0	0	0	0	0	0	0	0	0	0	0	0	0	0	0	0	0	0	0	0	0	0	0	0	0	0	0	1	0	0	0	0	0	0	0	0	0	0	0	0	0	0	0	0	0	0	0	0	0	0	0	0	0	0	0	0	2	0	0	0	0	0	0	0	0	0	0	0	0	0	0	0	0	0	0	0	0	0	0	0	0	0	0	0	0	0	0	0	0	0	0	1	0	0	0	0	0	0	0	0	0	0	0	0	0	0	0	0	0	0	0	0	0	0	0	0	0	0	0	0	0	0	0	0	0	0	0	0	0	0	0	0	0	0	0	0	0	0	0	0	0	0	0	0	0	0	0	0	0	0	0	0	0	0	0	0	0	0
ENSG00000256226	ENSG00000256226	7	3	0	1	0	0	1	2	0	11	0	2	1	2	1	0	3	7	5	3	3	0	8	0	0	8	3	2	5	2	3	2	1	11	0	0	3	4	2	13	11	2	1	0	1	1	3	1	9	7	0	15	0	0	16	10	4	7	4	4	3	1	23	0	13	9	2	55	44	2	1	0	6	2	6	5	44	22	0	9	0	0	1	8	40	7	3	2	1	0	41	98	78	277	146	2	2	0	1	4	17	3	0	0	0	0	0	0	8	4	5	7	9	8	12	17	4	4	0	0	8	3	2	4	7	6	3	0	10	1	4	7	7	0	3	2	1	1	1	2	9	2	2	1	40	22	19	18	66	16	0	0	1	0	0	4	0	0	0	0	3	1	1	0	0	1	0	0	1	5	5	0	4	0	1	0	2	0	9	1	0	0	2	0	4	1	5	5	0	4	0	3	7	5	4	3	6	2	7	6	2	4	3	2	1	0	0	1	0	0	0	1	0	3	2	12	6	2	6	4	0	5	12	9	6	2	11	19	9	7	4	7	4	3	7	4	0	0	5	2	8	10	1	1	1	8	1	1	0	3	6	5	0	24	14	2	12	4	11	8	8	10	7	1	1	8	0	9	1	7	9	5	6	5	15	7	2	3	5	2	6	1	1	4	12	4	4	0	1	4	6	5	6	2	3	1	1	4	2	1	1	0	2	1	0	3	0	0	1	5	5	5	1	5	1	2	1	4	1	0	0	1	3	2	1	3	2	2	8	0	6	0	0	1	0	0	1	0	3	0	0	5	14	9	3	10	0	15	0	0	0	0	1	0	9	0	0	8	15	36	6	0	0	28	11	33	19	201	205	202	158	2	2	5	1	90	13	0	1	0	0	0	2	8	4	5	1	4	1	4	3	3	3	0	3	2	2	0	9	18	8	3	10	8	32	2	0	1	2	1	1	0	0	0	0	0	2	1	0	0	1	0	0	17	0	1	1	0	0	0	2	3	1	1	0	7	1	2	1	5	0	2	0	0	1	0	0	17	0	1	1	0	0	0	2	3	1	1	0	7	1	2	1	5	0	2	0	4	4	3	3	0	9	0	6	2	0	1	0	11	2	2	1	2	3	1	1	0	1	2	1	1	0	0	1	2	0	0	2	0	0	1	2	1	2	4	3	0	0	0	0	1	2	1	0	2	1	1	0	0	0	0	0	0	3	8	0	3	15	8	17	6	5	2	14	4	12	2	12	8	7	10	11	16	31	5	9	5	5	14	6	2	4	0	15	9	10	2	5	4	0	3	5	3	6	5	0	12	7	7	8	2	14	8	4	2	1	4	11	13	4	8	2	7	24	3	0	0	7	11	3	9	7	10	5	3	11	16	6	7	2	9	4	0	6	3	5	6	2	2	11	2	2	1	11	3	3	4	4	10	0	5	2	1	0	2	2	5	8	1	1	0	4	10	16	7	10	2	16	4	7	2	2	4	1	2
ENSG00000256774	ENSG00000256774	0	0	0	0	0	0	0	0	0	0	0	0	0	0	0	0	0	0	0	0	0	0	0	0	0	0	0	0	0	0	0	0	0	0	0	0	0	0	0	0	0	0	0	0	0	0	0	0	0	0	0	0	0	0	0	0	0	0	0	0	0	0	0	0	0	0	0	0	0	0	0	0	0	0	0	0	0	0	0	0	0	0	0	0	0	0	0	0	0	0	0	0	0	0	0	0	0	0	0	0	0	0	0	0	0	0	0	0	0	0	0	0	0	0	0	0	0	0	0	0	0	0	0	0	0	0	0	0	0	0	0	0	0	0	0	0	0	0	0	0	0	0	0	0	0	0	0	0	0	0	0	0	0	0	0	0	0	0	0	0	0	0	0	0	0	0	0	0	0	0	0	0	0	0	0	0	0	0	0	0	0	0	0	0	0	0	0	0	0	0	0	0	0	0	0	0	0	0	0	0	0	0	0	0	0	0	0	0	0	0	0	0	0	0	0	0	0	0	0	0	0	0	0	0	0	0	0	0	0	0	0	0	0	0	0	0	0	0	0	0	0	0	0	0	0	0	0	0	0	0	0	0	0	0	0	0	0	0	0	0	0	0	0	0	0	0	0	0	0	0	0	0	0	0	0	0	0	0	0	0	0	0	0	0	0	0	0	0	0	0	0	0	0	0	0	0	0	0	0	0	0	0	0	0	0	0	0	0	0	0	0	0	0	0	0	0	0	0	0	0	0	0	0	0	0	0	0	0	0	0	0	0	0	0	0	0	0	0	0	0	0	0	0	0	0	0	0	0	0	0	0	0	0	0	0	0	0	0	0	0	0	0	0	0	0	0	0	0	0	0	0	0	0	0	0	0	0	0	0	0	0	0	0	0	0	0	0	0	0	0	0	0	0	0	0	0	0	0	0	0	0	0	0	0	0	0	0	0	0	0	0	0	0	0	0	0	0	0	0	0	0	0	0	0	0	0	0	0	0	0	0	0	0	0	0	0	0	0	0	0	0	0	0	0	0	0	0	0	0	0	0	0	0	0	0	0	0	0	0	0	0	0	0	0	0	0	0	0	0	0	0	0	0	0	0	0	0	0	0	0	0	0	0	0	0	0	0	0	0	0	0	0	0	0	0	0	0	0	0	0	0	0	0	0	0	0	0	0	0	0	0	0	0	0	0	0	0	0	0	0	0	0	0	0	0	0	0	0	0	0	0	0	0	0	0	0	0	0	0	0	0	0	0	0	0	0	0	0	0	0	0	0	0	0	0	0	0	0	0	0	0	0	0	0	0	0	0	0	0	0	0	0	0	0	0	0	0	0	0	0	0	0	0	0	0	0	0	0	0	0	0	0	0	0	0	0	0	0	0	0	0	0	0	0	0	0	0	0	0	0	0	0	0	0	0	0	0	0	0	0	0	0	0	0	0	0	0	0	0	0	0	0	0	0	0	0	0	0	0	0	0	0	0	0	0	0
ENSG00000134294	SLC38A2	948	976	203	547	478	180	407	1261	158	802	76	1767	2112	227	1297	1198	342	2257	571	1308	1003	278	1817	1184	531	2326	1716	376	827	1357	2339	927	136	1281	69	373	153	1154	1263	688	762	869	1326	382	362	773	854	1071	3671	2809	699	5647	1111	1415	7344	4987	996	2432	3949	7128	2501	357	3737	2011	837	5663	7435	3949	4411	5285	8176	1888	1924	4425	4580	6377	7096	6815	1336	4024	3120	1210	2957	9373	5063	13269	18122	1578	9332	9072	16231	3145	2786	1139	1722	3578	1902	1938	2685	3788	17	5	14	15	14	6	438	364	12345	12061	2870	2778	3581	3663	2423	2455	4385	4511	3410	3479	7484	7097	4683	4768	2036	2004	2541	2549	10315	8978	15145	7887	12160	2976	4595	9631	5697	11885	6792	4931	5475	4213	21774	6349	1343	1048	2131	2424	2708	2758	382	1776	415	296	938	134	1113	146	1402	352	933	206	3509	3162	2793	2282	2136	3410	1741	2121	3450	2347	3907	4704	3509	3162	1591	2793	2282	2282	2248	2136	1829	3410	4508	1741	2121	3450	2347	3907	4704	5222	7448	7776	6768	6232	5898	7672	3830	4007	5358	5038	3562	4831	6097	5420	9427	6974	11639	7504	11638	10722	9878	6941	3448	5891	1853	798	1361	224	492	592	697	918	715	1419	1713	3760	1645	2086	900	1015	1161	1032	902	1711	240	3875	2549	1481	705	2012	1711	1357	1899	359	261	172	220	762	1559	6225	3311	8362	3195	1614	2702	5545	8215	4484	2913	1795	2014	5468	4768	2668	3031	2730	1147	4367	2140	4866	2216	10946	8407	1106	859	42	16	2129	1780	2275	1903	1661	2732	3186	9918	4124	2792	5414	3891	3389	5755	2408	2623	11250	3678	8782	5094	4438	3173	3151	3653	2537	1023	9754	5182	11143	4639	9008	8966	5421	6022	4495	79	411	285	1124	190	342	719	1047	888	112	384	497	2132	792	1438	668	1254	294	74	3	244	333	639	132	348	712	388	970	1258	6480	2240	4034	1894	3295	785	775	1420	1815	3525	681	1931	3802	2079	3098	1991	7851	1315	2225	5121	6589	781	2353	3694	7324	115	86	1356	1136	1833	3561	2089	126	10	88	109	51	39	481	404	7312	3968	4207	10241	2498	4441	6252	2464	7358	6648	5691	4667	5411	3481	18555	4617	3225	1916	3107	3070	1199	933	132	244	809	827	580	122	139	214	234	237	140	320	236	185	1574	2577	3435	1297	2610	1868	2875	2866	3211	1673	2980	1273	2225	3040	2290	2161	2403	2947	1704	2921	7978	3485	2659	2283	1574	2577	3435	1297	2610	1868	2875	2866	3211	1673	2980	1273	2225	3040	2290	2161	2403	2947	1704	2921	7978	3485	2659	2283	3363	3821	4525	5433	4559	4257	4501	4835	5674	5525	3946	6907	6846	2658	4208	2218	3503	2881	6300	5558	3443	3001	4674	1492	3296	2614	4562	4873	4707	1458	3920	1873	4352	5069	3651	3165	3200	6483	3725	4082	5541	1720	3889	3421	2797	7156	4673	6676	6642	8293	8008	2998	4272	3369	1539	2125	4959	2071	2082	308	313	1894	2746	1646	960	701	735	1893	1785	981	697	412	330	766	960	908	1258	5697	3605	3740	2547	2755	2911	2659	1973	3335	971	2733	1274	4588	4465	2525	1818	1378	1257	1790	2490	1523	1895	564	381	2006	3973	2558	1091	2771	4799	2240	3812	1606	4035	3272	3386	2843	2061	1360	2634	517	120	3076	3162	1254	1388	3655	4073	3481	5342	3813	1803	4284	1998	1814	1449	3485	2657	3718	1482	2357	12342	2673	3724	5494	2275	1620	6934	5035	1984	3988	2761	3109	4106	4228	2575	1976	1650	1710	1935	2435	1815	2632	3370	3998	2144	3295	2623	4083	13639	4122	8151	5448	8928	5876	3587	3519	4835	4360	7822	5240	4731
ENSG00000257173	AK6P2	0	0	0	0	0	0	0	0	0	0	0	0	0	0	0	0	0	0	0	0	0	0	0	0	0	0	0	0	0	0	0	0	0	0	0	0	0	0	0	0	0	0	0	0	0	0	0	0	0	0	0	0	0	0	0	0	0	0	0	0	0	0	0	0	0	0	0	0	0	0	0	0	0	0	0	0	0	0	0	0	0	0	0	0	0	0	0	0	0	0	0	0	0	2	3	0	0	0	0	0	0	0	0	0	0	0	0	0	0	0	0	0	0	0	0	0	0	0	0	0	0	0	0	1	0	0	0	0	0	0	0	0	0	0	0	0	0	0	0	0	0	0	0	0	2	1	0	0	2	0	0	0	0	0	0	0	0	0	0	0	0	0	0	0	0	0	0	0	0	0	0	0	0	0	0	0	0	0	0	0	0	0	0	0	0	0	0	0	0	0	0	0	0	0	0	0	0	0	0	0	0	0	0	0	0	0	0	0	0	0	0	0	0	0	0	0	0	0	0	0	0	0	0	0	0	0	0	0	0	0	0	0	0	0	0	0	0	0	0	0	0	0	0	0	0	0	0	0	0	0	0	0	0	0	0	0	0	0	0	0	0	0	0	0	0	0	0	0	0	0	0	0	0	0	0	0	0	0	0	0	0	0	0	0	2	0	0	0	0	0	0	0	0	0	0	0	0	0	0	0	0	0	0	0	0	0	0	0	0	0	0	0	0	0	0	0	0	0	0	0	0	0	0	0	0	0	0	0	0	0	0	0	0	0	0	0	0	0	0	0	0	0	0	0	0	0	0	0	0	0	0	0	0	0	0	0	0	0	0	0	0	0	0	0	0	0	0	1	8	0	1	0	0	0	0	0	0	0	0	0	0	0	0	0	0	0	0	0	0	0	0	0	0	0	0	0	0	0	0	0	0	2	0	0	0	0	0	0	0	0	0	0	0	0	0	0	0	0	0	0	0	0	0	0	0	0	0	0	0	0	0	0	0	0	0	0	0	0	0	0	0	0	0	0	0	0	0	0	0	0	0	0	0	0	0	0	0	0	0	0	0	0	0	0	0	0	0	0	0	0	0	0	0	0	0	0	0	0	1	0	0	0	0	0	0	0	0	0	0	0	0	0	0	0	0	0	0	0	0	0	0	0	0	0	0	0	0	0	0	0	0	0	0	0	0	0	0	0	0	0	0	0	0	0	0	0	0	0	0	0	0	0	0	0	0	0	0	0	0	0	0	0	0	0	0	0	0	0	0	0	0	0	0	0	0	0	0	0	0	0	0	0	0	0	0	0	0	0	0	0	0	0	0	0	0	0	0	0	0	0	0	0	0	0	0	0	0	0	0	0	0	0	0	0	0	0	0	0	0	0	0	0	0	0	0	0	0	0	0	0	0	0	0	0	0	0	0	0	0	0	0	0	0	0	0	0	0	0	0	0	0	0	0	0	0	0	0	0	0	0	0	1	0	0	0	0
ENSG00000258763	ENSG00000258763	3	0	1	0	0	1	5	1	0	6	0	2	0	0	4	1	0	6	0	3	6	0	4	5	0	6	2	1	2	0	4	0	0	2	0	2	1	3	3	1	6	0	8	3	1	12	5	2	5	6	0	5	1	0	9	2	1	2	0	10	0	0	2	2	1	7	12	1	6	0	8	3	1	13	10	2	17	0	1	0	0	1	5	1	6	2	0	0	6	1	53	593	714	1205	543	1	0	0	0	0	16	19	0	4	1	0	0	0	2	0	0	4	0	0	2	1	1	1	1	1	0	0	1	2	3	2	0	2	0	0	0	2	1	3	1	0	1	1	1	0	0	0	0	0	90	79	71	50	42	15	2	3	0	1	0	3	5	0	2	1	0	1	0	1	1	1	1	1	4	1	2	0	2	0	0	1	0	1	0	1	0	1	0	1	0	4	1	2	0	2	0	7	10	5	13	11	10	6	4	9	7	4	1	14	4	2	2	1	6	5	6	5	2	10	4	11	2	3	6	3	5	5	25	4	3	6	2	2	9	6	5	3	2	3	1	1	1	0	20	5	3	5	3	1	2	2	4	8	8	0	4	1	14	23	2	5	9	6	26	4	4	9	10	4	1	6	4	15	5	11	18	12	14	4	9	10	10	2	8	7	5	1	3	5	11	0	4	0	0	0	2	0	0	1	1	1	1	0	0	1	2	1	4	1	0	4	0	0	3	1	1	0	2	3	0	0	2	2	1	1	10	0	2	0	0	4	2	2	10	4	2	0	0	0	2	0	7	2	3	3	0	0	6	2	4	16	11	2	0	0	2	0	8	2	3	3	1	0	2	2	1	1	33	2	0	0	0	482	989	1006	798	2	0	1	0	86	109	1	37	0	1	0	0	0	1	0	3	2	5	1	1	0	0	0	1	0	0	0	0	12	32	22	7	19	46	3	4	3	2	2	2	0	4	0	1	1	2	3	0	1	1	0	0	0	3	0	1	0	0	0	1	0	0	0	1	1	0	0	1	0	2	0	0	1	1	0	0	0	3	0	1	0	0	0	1	0	0	0	1	1	0	0	1	0	2	0	0	4	11	6	6	10	10	9	12	12	8	5	5	7	2	6	3	0	2	0	0	1	1	1	0	0	0	0	2	1	1	0	0	0	0	2	1	0	0	2	0	0	0	0	2	0	2	2	4	4	4	2	1	0	1	3	0	0	4	3	9	4	14	32	2	6	2	6	5	1	4	3	8	19	3	4	4	9	59	3	8	8	6	2	6	9	5	4	1	2	4	3	4	8	6	5	0	8	2	7	7	65	25	22	5	7	6	7	7	4	1	6	16	17	9	22	13	8	12	11	4	8	7	11	5	1	3	8	11	1	8	1	3	6	1	10	1	2	0	2	0	0	1	7	1	8	1	2	1	3	1	1	0	1	1	0	0	4	0	0	0	20	0	5	1	2	2	1	1	7	5	0	25	2	1	1	4	2	0	1
ENSG00000273853	ENSG00000273853	0	0	0	0	0	0	0	0	0	0	0	0	0	0	0	0	0	0	0	0	0	0	0	0	0	0	0	0	0	0	0	0	0	0	0	0	0	0	0	0	0	0	0	0	0	0	0	0	0	0	0	0	0	0	0	0	0	0	0	0	0	0	0	0	0	0	0	0	0	0	0	0	0	0	0	0	0	0	0	0	0	0	0	0	0	0	0	0	0	0	0	0	0	0	0	0	0	0	0	0	0	0	0	0	0	0	0	0	0	0	0	0	0	0	0	0	0	0	0	0	0	0	0	0	0	0	0	0	0	0	0	0	0	0	0	0	0	0	0	0	0	0	0	0	0	0	0	0	0	0	0	0	0	0	0	0	0	0	0	0	0	0	0	0	0	0	0	0	0	0	0	0	0	0	0	0	0	0	0	0	0	0	0	0	0	0	0	0	0	0	0	0	0	0	0	0	0	0	0	0	0	0	0	0	0	0	0	0	0	0	0	0	0	0	0	0	0	0	0	0	0	0	0	0	0	0	0	0	0	0	0	0	0	0	0	0	0	0	0	0	0	0	0	0	0	0	0	0	0	0	0	0	0	0	0	0	0	0	0	0	0	0	0	0	0	0	0	0	0	0	0	0	0	0	0	0	0	0	0	0	0	0	0	0	0	0	0	0	0	0	0	0	0	0	0	0	0	0	0	0	0	0	0	0	0	0	0	0	0	0	0	0	0	0	0	0	0	0	0	0	0	0	0	0	0	0	0	0	0	0	0	0	0	0	0	0	0	0	0	0	0	0	0	0	0	0	0	0	0	0	0	0	0	0	0	0	0	0	0	0	0	0	0	0	0	0	0	0	0	0	0	0	0	0	0	0	0	0	0	0	0	0	0	0	0	0	0	0	0	0	0	0	0	0	0	0	0	0	0	0	0	0	0	0	0	0	0	0	0	0	0	0	0	0	0	0	0	0	0	0	0	0	0	0	0	0	0	0	0	0	0	0	0	0	0	0	0	0	0	0	0	0	0	0	0	0	0	0	0	0	0	0	0	0	0	0	0	0	0	0	0	0	0	0	0	0	0	0	0	0	0	0	0	0	0	0	0	0	0	0	0	0	0	0	0	0	0	0	0	0	0	0	0	0	0	0	0	0	0	0	0	0	0	0	0	0	0	0	0	0	0	0	0	0	0	0	0	0	0	0	0	0	0	0	0	0	0	0	0	0	0	0	0	0	0	0	0	0	0	0	0	0	0	0	0	0	0	0	0	0	0	0	0	0	0	0	0	0	0	0	0	0	0	0	0	0	0	0	0	0	0	0	0	0	0	0	0	0	0	0	0	0	0	0	0	0	0	0	0	0	0	0	0	0	0	0	0	0	0	0	0	0	0	0	0	0	0	0	0	0	0	0	0	0	0	0	0	0	0	0	0	0	0	0	0	0	0	0	0	0	0	0	0	0	0	0	0	0	0	0	0	0	0	0	0	0
ENSG00000260492	CISTR	1	0	0	1	0	0	0	2	0	5	0	1	0	1	2	0	1	1	4	3	7	1	7	6	0	1	2	1	4	2	2	4	0	2	0	3	2	3	7	3	7	2	4	0	1	1	6	1	10	21	10	9	1	0	1	5	3	5	5	5	10	0	7	17	10	4	33	10	28	7	29	0	14	5	24	10	10	0	0	3	0	0	0	11	55	6	0	7	4	0	7	0	0	0	0	0	0	0	0	0	0	0	0	0	0	0	0	0	1	5	1	1	1	1	3	4	10	7	3	3	5	7	8	7	1	0	3	3	10	4	5	9	9	2	10	7	5	7	6	17	9	9	5	6	0	0	0	0	0	0	0	0	0	0	0	0	0	0	0	0	0	0	0	0	0	0	0	0	0	0	0	0	0	0	0	0	0	0	0	0	0	0	0	0	1	0	0	0	0	0	0	1	0	0	0	0	0	0	3	0	1	0	1	0	0	0	0	0	0	0	0	0	0	1	6	4	2	4	3	1	10	1	5	5	6	6	3	10	4	2	2	0	4	2	2	1	5	10	10	0	5	3	5	2	6	1	0	3	0	5	7	2	3	3	17	0	7	6	5	7	5	12	8	24	7	9	5	0	9	14	6	2	7	4	8	10	7	0	1	6	2	0	3	0	3	0	0	0	0	0	0	0	0	0	0	0	0	0	0	0	0	0	0	0	0	0	0	0	0	0	0	0	0	0	0	4	0	0	1	2	0	0	3	0	1	1	1	1	4	3	2	1	1	0	0	2	0	3	1	2	1	2	5	1	1	8	9	5	6	12	0	5	0	24	1	10	4	4	0	0	2	25	0	14	0	1	28	0	0	0	0	0	0	0	0	0	0	0	0	0	0	0	0	5	10	6	10	5	14	9	5	14	5	24	5	4	8	5	10	0	0	0	0	0	0	0	0	0	0	0	0	0	0	0	0	0	0	0	0	0	0	0	0	0	2	0	1	0	1	0	0	1	0	0	0	0	0	0	0	0	0	0	0	0	0	0	0	0	2	0	1	0	1	0	0	1	0	0	0	0	0	0	0	0	0	0	0	0	2	0	0	1	3	0	0	0	1	0	2	1	1	3	0	3	2	2	1	0	1	0	0	5	0	0	0	0	0	1	0	2	1	0	1	1	4	0	1	1	1	3	1	2	0	1	0	0	0	0	0	0	0	0	0	0	16	4	3	6	6	11	5	3	2	5	7	2	8	7	0	4	3	9	11	11	11	13	10	10	13	11	5	21	6	3	3	4	3	4	0	16	19	6	6	9	10	10	11	0	17	10	7	7	27	7	5	8	7	10	17	11	10	10	12	19	3	1	6	5	3	10	10	11	36	25	15	21	7	12	10	9	4	7	0	0	0	0	0	0	0	0	0	0	0	0	0	0	0	0	0	0	0	0	0	0	0	0	0	0	0	0	0	0	0	0	0	0	0	0	0	0	0	0	0	0	0	0
ENSG00000255628	ENSG00000255628	0	0	0	0	2	0	0	0	0	0	0	1	0	0	0	0	0	0	0	0	0	0	0	0	0	0	0	0	1	0	0	0	0	0	0	0	0	0	0	0	0	0	0	0	0	0	0	0	0	0	0	0	0	0	0	0	0	3	0	0	0	0	0	0	0	0	0	0	0	0	0	0	0	0	0	0	0	0	0	0	2	0	0	0	0	9	0	0	0	0	0	32	48	117	22	0	0	0	0	0	5	0	0	0	0	0	0	0	0	0	0	0	0	0	0	0	0	0	0	0	0	0	0	0	0	0	0	0	0	0	0	0	0	0	0	0	0	0	0	0	0	0	0	0	17	8	0	0	16	8	0	0	0	0	0	0	0	0	0	0	0	0	0	0	0	0	0	0	0	0	0	0	0	0	0	0	0	0	0	0	0	0	0	0	0	0	0	0	0	0	0	0	0	0	0	0	0	0	0	0	0	0	0	0	0	0	0	0	0	0	0	0	1	0	0	0	0	0	0	0	0	4	3	2	0	0	0	0	1	0	0	0	0	0	1	0	0	0	0	0	0	0	0	0	0	0	0	0	0	0	0	0	0	3	0	0	0	0	0	0	0	1	0	1	0	1	0	1	0	0	0	0	0	0	0	0	3	0	0	0	1	0	0	0	0	0	0	0	0	0	0	0	0	0	0	0	0	0	0	0	0	0	1	0	0	0	0	0	0	0	0	2	0	1	0	0	0	0	0	0	0	0	0	0	0	0	0	0	0	0	0	0	0	0	0	0	0	0	0	0	0	0	0	0	0	0	0	0	0	0	0	0	0	0	0	0	0	0	0	0	0	0	0	0	0	0	0	42	113	117	50	0	0	0	0	33	0	0	0	0	0	0	0	0	0	0	0	0	0	0	1	0	0	0	0	0	0	0	0	1	0	1	0	6	25	0	0	1	0	0	0	0	0	0	0	0	0	0	0	0	0	0	0	0	0	0	0	0	0	0	0	0	0	0	0	0	0	0	0	0	0	0	1	0	0	0	0	0	0	0	0	0	0	0	0	0	0	0	0	0	0	0	0	0	0	0	1	0	0	0	0	0	0	0	0	0	0	0	0	0	0	0	0	0	0	0	0	0	0	0	0	0	0	0	0	0	0	0	0	0	0	0	0	0	0	0	0	0	0	0	0	0	0	0	0	0	0	0	0	0	0	0	0	0	0	0	1	0	2	6	0	0	0	0	0	0	0	0	0	0	0	0	0	0	7	0	0	0	1	0	1	0	0	0	0	0	0	0	0	0	0	0	0	0	0	0	0	0	1	0	0	1	0	0	0	1	0	0	1	1	0	1	0	0	8	2	0	0	1	2	0	0	0	0	0	0	0	0	0	0	0	0	0	0	0	2	2	0	0	0	0	0	1	0	0	0	0	0	0	0	0	0	0	0	0	0	0	6	0	0	4	0	0	0	0	0	0	3	1	0	0	0	0	0	0	0
ENSG00000135413	LACRT	0	0	0	0	0	0	0	0	0	0	0	0	0	0	0	0	0	0	0	0	0	0	0	0	0	0	0	0	0	0	1	0	0	0	0	0	0	1	0	0	0	0	0	0	0	0	0	0	0	0	0	0	0	0	0	0	0	0	0	2	0	0	0	0	0	1	0	0	0	0	0	0	0	0	0	0	0	0	0	0	0	0	0	0	0	0	0	0	0	0	0	16	43	52	27	0	0	0	0	0	0	0	0	0	0	0	0	0	0	0	0	0	0	0	0	0	0	0	0	0	0	0	0	0	0	0	0	0	0	0	0	0	0	0	0	0	0	0	0	0	0	0	0	0	2	4	1	1	0	1	0	0	0	0	0	1	0	0	0	0	0	0	0	0	0	0	0	0	0	0	1	0	0	0	0	0	0	0	0	0	0	0	0	0	0	0	0	1	0	0	0	0	0	0	0	0	0	0	0	0	0	0	0	0	0	0	0	0	0	0	0	0	0	0	0	0	0	0	0	0	1	0	0	0	0	0	0	0	0	0	0	0	0	0	0	0	0	0	2	0	0	0	0	0	0	0	0	0	0	0	0	0	0	2	0	0	0	0	0	0	0	0	0	0	0	0	0	0	1	0	0	2	0	0	0	2	0	1	0	0	0	0	0	0	0	0	0	0	0	0	0	0	0	0	0	0	0	0	0	0	0	0	0	0	0	0	0	0	0	0	0	0	0	0	0	0	0	0	0	0	0	0	0	0	0	0	0	0	0	0	0	0	0	0	0	0	0	0	0	0	0	0	0	0	0	0	0	0	0	0	0	0	0	0	0	0	0	0	0	0	0	0	0	0	0	0	0	81	82	111	35	0	0	0	1	0	0	0	0	0	0	0	0	0	0	0	0	0	0	0	0	0	0	0	0	0	0	0	0	0	0	0	0	0	0	0	0	0	0	0	0	0	0	0	0	0	0	0	0	0	0	0	0	0	0	0	0	0	0	0	0	0	0	0	0	0	0	0	0	0	0	0	0	0	0	0	0	0	0	0	0	0	0	0	0	0	0	0	0	0	0	0	0	0	0	0	0	0	0	0	0	0	0	0	0	0	0	0	0	0	0	0	0	0	0	0	0	0	0	0	0	0	0	0	0	0	0	0	0	0	0	0	0	0	0	0	0	0	0	0	0	0	0	0	0	0	0	0	0	0	0	0	0	0	0	0	0	0	0	1	0	0	0	0	0	0	0	0	0	0	1	1	0	0	2	0	0	0	0	0	2	0	0	0	0	0	0	0	0	0	0	0	0	0	0	0	0	0	0	0	0	0	0	0	0	0	0	1	0	3	0	0	0	0	0	0	2	0	0	0	0	0	0	0	0	0	0	0	0	0	0	0	0	0	0	1	0	0	0	0	0	0	0	0	0	0	0	0	0	0	0	0	0	0	0	0	0	2	0	0	0	0	0	0	0	0	0	0	2	0	0	0	0	0	0	0
ENSG00000258278	CLUHP8	0	0	0	0	0	0	0	0	0	0	0	0	0	0	0	0	0	0	0	0	0	0	0	0	0	0	0	0	0	0	0	0	0	0	0	0	0	0	0	0	0	0	0	0	0	0	0	0	0	0	0	0	0	0	0	0	0	0	0	0	0	0	0	0	0	0	0	0	0	0	0	0	0	0	0	0	0	0	0	0	0	0	0	0	0	0	0	0	0	0	0	42	83	74	33	0	0	0	0	0	0	9	0	1	0	0	0	0	0	0	0	0	0	0	0	0	0	0	0	0	0	0	0	0	0	0	0	0	0	0	0	0	0	0	0	1	0	0	0	0	0	0	0	0	4	6	5	0	2	2	0	0	0	0	0	0	0	0	0	0	0	0	0	1	0	0	0	0	0	0	0	0	0	0	0	1	0	0	0	0	0	0	0	0	0	0	0	0	0	0	0	0	0	0	0	0	0	0	0	0	0	0	0	0	0	0	0	0	0	0	0	0	0	0	0	0	0	0	0	0	3	0	0	0	0	0	0	0	0	0	0	1	0	0	0	0	0	0	0	1	0	0	0	0	0	0	0	0	0	0	0	0	1	0	5	0	0	0	0	0	0	0	0	0	0	0	0	0	0	0	2	1	0	0	0	0	0	6	0	0	0	0	0	0	0	0	0	0	0	0	0	0	0	0	0	0	0	0	0	0	0	0	0	0	0	0	0	0	0	0	0	0	0	0	0	0	1	0	0	0	0	0	0	0	0	0	0	0	0	0	0	0	0	0	0	0	0	0	0	1	0	0	0	0	0	0	0	0	0	0	0	0	0	0	0	1	0	0	1	0	0	0	0	0	0	0	0	35	164	180	81	0	0	0	0	0	47	0	0	0	0	0	0	0	0	0	0	0	0	0	0	0	0	0	0	0	0	0	0	0	3	0	0	0	0	1	0	0	0	0	0	0	0	0	0	0	0	0	0	0	0	0	0	0	0	0	0	0	0	0	0	0	0	0	0	0	0	0	0	0	0	0	0	0	0	0	0	0	0	0	0	0	0	0	0	0	0	0	0	0	0	0	0	0	0	0	0	0	0	0	0	0	0	1	0	0	0	0	0	0	0	0	0	0	0	0	0	0	0	0	0	0	0	0	0	0	0	0	0	0	0	0	0	0	0	0	0	0	0	0	0	0	0	0	0	0	0	0	0	0	0	0	0	0	0	0	0	0	0	0	0	0	0	0	0	0	0	0	0	0	0	0	0	0	1	0	0	0	0	0	0	0	0	0	0	2	0	0	0	0	0	1	0	0	0	1	0	14	1	0	0	0	0	0	0	0	0	0	0	0	0	0	0	0	0	0	0	0	0	0	0	0	0	0	2	0	1	0	0	0	0	0	0	0	0	0	0	0	0	0	0	0	0	0	0	1	0	0	0	0	0	0	0	0	0	0	0	0	0	0	0	0	0	0	0	0	0	0	0	0	0	0	0	0	0	0
ENSG00000185652	NTF3	2	7	0	0	0	0	3	0	1	2	0	1	0	0	2	14	1	6	1	1	12	1	11	10	1	0	10	1	0	1	4	6	1	5	0	2	0	12	3	2	1	2	5	3	0	12	9	0	3	24	1	24	8	4	0	24	5	0	5	13	23	1	8	6	0	47	6	9	4	13	24	16	0	45	60	0	14	33	0	0	0	0	16	0	7	7	0	0	10	14	25	2073	1308	1212	770	0	0	0	0	0	23	13	1	5	1	0	0	0	10	4	4	4	0	8	2	1	5	7	0	3	4	0	0	5	2	3	3	5	9	3	8	17	10	1	1	1	61	3	25	36	10	23	17	23	77	45	45	18	15	7	1	0	0	0	0	1	0	0	0	0	0	3	45	21	38	55	41	69	37	23	24	33	24	36	45	21	21	38	17	55	41	41	30	69	36	37	23	24	33	24	36	111	159	178	165	145	132	232	143	204	172	63	100	0	1	0	2	0	2	1	2	2	1	0	1	2	10	2	4	2	5	3	10	6	6	4	12	1	2	1	1	0	4	0	2	3	0	1	13	0	1	2	1	0	2	0	6	1	3	4	3	8	5	16	0	0	7	8	3	8	0	10	1	5	3	2	3	6	1	2	12	7	7	1	5	15	0	0	3	5	20	14	26	2	10	4	2	6	4	1	3	7	4	4	5	0	2	54	3	9	0	1	6	7	0	15	2	4	3	5	21	20	2	24	0	0	0	3	0	0	0	0	3	0	6	5	13	10	9	6	3	1	0	0	0	1	2	0	7	2	3	16	13	29	23	22	16	12	1	11	0	1	6	0	25	8	31	0	0	3	0	0	0	18	0	1	2	1078	2027	2794	1501	0	0	0	1	118	66	1	7	18	9	1	2	9	5	14	18	7	6	15	5	20	4	26	3	11	5	3	11	16	18	17	1	15	29	1	0	1	0	0	0	1	1	0	0	0	3	1	0	45	32	35	10	38	19	19	31	31	49	36	19	29	38	20	21	26	27	35	40	17	26	17	15	45	32	35	10	38	19	19	31	31	49	36	19	29	38	20	21	26	27	35	40	17	26	17	15	107	141	151	122	86	171	134	202	251	127	58	110	126	216	80	158	67	44	68	79	70	69	55	41	47	68	81	77	81	68	76	125	104	58	87	73	64	96	97	155	138	55	53	88	70	33	124	2	2	1	2	4	1	1	0	2	2	3	3	7	2	5	21	3	10	3	12	4	10	4	6	5	31	4	7	3	5	33	5	7	5	6	7	10	2	3	3	9	1	9	7	9	21	14	7	1	2	8	15	1	9	4	8	0	13	7	8	2	7	0	8	31	13	5	16	3	12	3	4	2	10	4	8	1	2	17	7	11	13	1	0	3	9	9	11	11	0	13	14	4	3	0	2	8	2	13	4	10	36	1	216	66	7	3	11	31	12	3	2	1	15	8	10	1	0	12	5	6	4	3	4	22	177	4	2	20	4	19	6
ENSG00000278842	ENSG00000278842	3	9	2	3	8	12	11	4	1	17	1	15	17	3	23	9	12	23	17	26	22	5	40	27	9	32	22	6	12	15	35	7	2	14	1	6	1	41	20	4	7	7	19	7	6	16	30	15	53	51	16	89	25	26	56	52	14	23	21	62	15	2	31	26	9	63	49	22	40	33	73	17	42	49	62	73	19	27	2	58	35	23	17	36	45	92	38	22	76	67	84	13	24	13	42	0	1	1	2	2	0	0	0	0	0	0	0	0	11	4	26	33	25	30	19	27	21	26	5	11	21	13	13	14	26	17	16	13	2	2	3	7	3	0	1	7	4	2	1	5	3	2	1	1	2	4	12	2	0	0	0	2	0	0	0	0	1	0	0	1	0	0	5	1	3	5	5	3	3	3	1	2	6	1	5	1	0	3	4	5	7	5	7	3	0	3	3	1	2	6	1	38	52	11	9	23	44	37	31	15	21	21	29	1	0	0	0	0	0	2	0	2	1	27	21	19	11	10	7	7	13	19	16	15	5	11	8	60	33	8	11	13	10	12	12	28	19	30	16	26	27	21	22	5	16	8	7	4	4	4	17	22	16	40	22	12	24	48	26	24	24	56	127	19	19	9	21	48	27	61	17	28	22	28	37	19	3	1	2	18	28	17	16	15	8	1	3	2	3	2	2	5	6	1	2	6	1	1	1	2	1	1	2	0	0	9	3	0	3	2	7	2	6	5	0	2	2	5	6	2	2	2	3	0	9	12	25	12	19	11	13	3	0	10	2	3	27	5	3	5	8	21	26	39	32	39	16	27	4	22	10	14	75	22	21	17	45	25	15	30	26	10	19	24	0	31	83	49	9	18	51	1	0	0	0	0	0	0	0	2	0	0	0	3	1	0	4	3	4	4	0	3	1	5	2	8	5	3	3	0	0	0	1	8	0	0	0	0	1	0	0	0	0	2	0	0	1	1	0	2	0	5	2	4	1	3	0	0	9	1	1	1	1	4	0	9	4	1	2	0	3	8	0	2	0	5	2	4	1	3	0	0	9	1	1	1	1	4	0	9	4	1	2	0	3	8	0	11	22	15	19	17	4	28	16	16	13	28	29	31	26	20	14	0	0	2	1	0	4	4	4	4	5	3	6	1	8	4	0	4	2	3	2	7	5	10	2	0	3	5	1	2	0	1	2	0	2	0	0	0	0	0	0	1	16	48	2	0	13	14	11	10	3	18	15	9	10	8	13	9	6	6	33	26	13	13	25	15	11	22	24	35	39	11	34	13	25	8	26	20	5	11	19	24	14	32	3	1	19	41	17	25	25	35	22	43	10	60	34	18	24	26	18	14	33	2	11	48	18	22	8	7	4	7	10	13	23	6	20	14	2	12	5	0	0	5	6	6	8	1	0	3	3	6	2	1	1	4	1	4	1	1	9	0	3	0	1	0	0	3	4	11	1	1	10	5	3	18	2	3	2	2	4	2	3	0
ENSG00000257927	MRPS36P5	0	0	0	0	0	0	0	0	0	0	0	0	0	0	0	0	0	0	0	0	0	0	0	0	0	0	0	0	0	0	0	0	0	0	0	0	0	0	0	0	0	0	0	0	0	0	0	0	0	0	0	0	0	0	0	0	0	0	0	0	0	0	0	0	0	0	0	0	0	0	0	0	0	0	0	0	0	0	0	0	0	0	0	0	0	0	0	0	0	0	0	4	2	0	4	0	0	0	0	0	0	0	0	0	0	0	0	0	0	0	0	0	0	0	0	0	0	0	0	0	0	0	0	0	0	0	0	0	0	0	0	0	0	0	0	0	0	0	0	0	0	0	0	0	0	0	0	0	3	0	0	0	0	0	0	0	0	0	0	0	0	0	0	0	0	0	0	0	0	0	0	0	0	0	0	0	0	0	0	0	0	0	0	0	0	0	0	0	0	0	0	0	0	0	0	0	0	0	0	0	0	0	0	0	0	0	0	0	0	0	0	0	0	0	0	0	0	0	0	0	0	0	0	0	0	0	0	0	0	0	0	0	0	0	0	0	0	0	0	0	0	0	0	0	0	0	0	0	0	0	0	0	0	1	0	0	0	0	0	0	0	0	0	0	0	0	0	0	0	0	0	0	0	0	0	0	0	0	0	0	0	0	0	0	0	0	0	0	0	0	0	0	0	0	0	0	0	0	0	0	0	0	0	0	0	0	0	0	0	0	0	1	0	0	0	0	0	0	0	0	0	0	0	0	0	0	0	0	0	0	0	0	0	0	0	0	0	0	0	0	0	0	0	0	0	0	0	0	0	0	0	0	0	0	0	0	0	0	0	0	0	0	0	0	0	0	0	1	9	1	1	0	0	0	0	0	0	0	0	0	0	0	0	0	0	0	0	0	0	0	0	0	0	0	0	0	0	0	0	0	0	0	0	0	0	0	0	0	0	0	0	1	0	0	0	0	0	0	0	0	0	0	0	0	0	0	0	0	0	0	0	0	0	0	0	0	0	0	0	0	0	0	0	0	0	0	0	0	0	0	0	0	0	0	0	0	0	0	0	0	0	0	0	0	0	0	0	0	0	0	0	0	0	0	0	0	0	0	0	0	0	0	0	0	0	0	0	0	0	0	0	0	0	0	0	0	0	0	0	0	0	0	0	0	0	0	0	0	0	0	0	0	0	0	0	0	0	0	0	0	0	0	0	0	0	0	0	0	0	0	0	0	0	0	0	0	0	0	0	0	0	0	0	0	0	0	0	0	0	0	0	0	0	0	0	0	0	0	0	0	0	0	0	0	0	0	0	0	0	0	0	0	0	0	0	0	0	0	0	0	0	0	0	0	0	0	0	0	0	0	0	0	0	0	0	0	0	0	0	0	0	0	0	0	0	0	0	0	0	0	0	0	0	0	0	0	0	0	0	0	0	0	0	0	0	0	0	0	0	0	0	0	0	0	0	0	1	0	0	0	0	1	1	0	0	0
ENSG00000133704	IPO8	224	235	50	122	80	97	165	142	20	413	17	413	167	109	205	217	155	503	430	490	589	131	1165	1063	222	772	762	333	335	310	910	651	80	663	64	209	111	524	494	210	357	235	494	168	232	273	732	419	1198	1372	315	2910	867	574	1809	1733	808	851	796	2134	1597	211	1610	1028	529	2126	2418	1113	2002	1223	2586	881	1112	1349	3633	1988	1253	1431	259	861	614	572	1203	923	2430	2501	1166	581	1223	1138	2833	1496	1222	828	1639	639	679	963	1005	1480	52	6	11	0	2	14	205	162	1396	1424	1341	1223	1287	1268	1197	1367	1458	1544	1082	1091	2222	2153	1716	1582	1184	1328	1363	1430	1555	716	1353	1562	1601	640	1111	1814	1393	1225	1341	1128	1520	1204	1512	1307	281	364	522	565	476	563	197	621	179	195	344	160	440	124	429	237	373	130	316	364	393	304	309	324	330	283	316	247	330	324	316	364	194	393	301	304	294	309	242	324	327	330	283	316	247	330	324	1867	1841	1738	1607	1686	1618	1813	1594	1768	1618	1882	1594	1729	1331	924	1451	1139	1499	1371	1870	1608	2557	891	740	1723	697	554	911	255	614	491	583	649	655	670	627	1330	751	1004	566	558	663	687	755	801	339	870	740	525	402	773	779	552	831	449	352	291	309	474	1017	1521	1061	2453	1365	520	956	1012	893	1831	1576	1065	1303	2062	1268	1201	1215	1574	1062	2262	1170	1288	933	2213	1536	1113	918	133	92	647	805	596	738	516	635	996	1065	1617	1237	1530	909	1819	1668	911	1124	870	1368	1569	1267	1700	1182	922	1179	926	165	2154	1681	1395	1845	1359	2538	2261	1751	1802	25	206	80	275	65	125	269	221	402	38	280	542	1036	522	1028	456	711	228	41	0	125	246	400	73	224	470	357	689	1342	2393	1338	2467	1119	1710	630	371	601	1206	2046	331	1249	2172	1775	1510	641	1776	513	785	1393	2383	304	1117	2572	1654	641	518	1267	512	661	2047	726	254	40	67	2	16	81	227	183	1760	910	1071	1782	770	1506	1571	1152	1407	1106	1296	1291	1116	1009	1148	1278	628	602	619	813	185	410	95	147	293	311	258	106	129	91	134	227	112	185	127	145	386	311	263	195	229	245	381	307	358	314	318	240	322	460	251	260	401	285	313	323	528	362	283	261	386	311	263	195	229	245	381	307	358	314	318	240	322	460	251	260	401	285	313	323	528	362	283	261	1543	1746	1540	1617	1467	1732	1280	1561	1873	1216	1079	1503	1636	1578	1866	1082	1413	1209	1743	1675	1270	1128	1827	1129	1402	1261	1513	1867	1773	742	1711	947	1765	1789	1472	1580	1482	1916	1715	1500	1345	1113	1336	1415	1330	2661	1759	1085	1155	1225	1567	479	239	431	223	405	505	670	600	292	407	1130	1288	1172	789	572	673	1185	1184	992	488	459	486	332	606	528	607	1420	1129	1793	878	1366	1212	1271	1177	631	393	1058	589	1185	645	1344	1120	812	697	1347	1415	972	1102	675	436	930	1308	1253	895	1234	1282	1148	1287	590	1589	1500	1282	1576	1107	767	1165	369	203	1282	1197	650	647	1439	1047	1591	1941	747	868	2131	1093	1083	711	1409	1529	1820	577	1479	2759	1093	1431	954	1077	1417	2390	1761	995	2242	1362	1405	2275	1934	1499	1114	990	1044	1154	981	1135	917	1277	1801	1162	1249	1294	2123	3241	1969	2172	1673	2979	2279	2136	1758	1901	2006	2230	2062	1912
ENSG00000257331	RACGAP1P1	0	0	0	0	0	0	0	0	0	0	0	0	0	0	0	0	0	0	0	0	0	0	0	2	0	0	0	0	0	0	0	0	0	0	0	0	0	0	0	0	0	0	0	0	0	0	0	0	0	0	0	0	1	0	0	0	0	0	0	0	0	0	0	0	0	0	0	0	0	0	0	0	0	0	0	0	0	0	0	0	0	0	1	0	0	0	0	0	0	0	0	0	0	0	0	0	0	0	0	0	0	0	0	0	0	0	0	0	0	0	0	0	0	0	0	0	0	0	0	0	0	0	1	0	0	1	1	0	0	0	0	0	0	0	0	0	0	0	0	0	0	0	0	1	0	0	0	0	0	0	0	0	0	0	0	0	0	0	0	0	0	0	0	2	0	0	0	0	0	0	0	0	2	0	0	2	0	0	0	0	0	0	0	0	0	0	0	0	0	2	0	0	0	0	0	0	0	0	0	0	0	0	0	0	0	1	1	0	0	0	0	0	0	0	1	0	0	0	0	0	0	0	0	0	0	1	0	0	0	0	0	0	0	0	1	0	0	0	0	0	0	0	0	0	0	0	0	0	0	0	0	1	0	0	0	0	0	0	0	0	0	0	0	0	0	0	0	0	3	0	0	0	0	0	0	0	0	0	0	0	0	0	0	0	0	0	0	0	0	0	0	0	0	0	0	0	0	0	0	0	0	0	0	0	0	0	0	0	0	0	0	0	0	0	0	0	0	0	0	0	0	0	0	0	0	0	0	0	0	0	0	0	0	0	0	0	0	0	0	0	0	0	0	0	0	0	0	0	0	0	0	0	0	0	0	0	0	0	0	0	0	0	0	0	0	0	0	0	0	0	0	0	0	0	0	0	0	0	0	0	0	0	0	0	0	0	0	0	0	0	0	0	0	1	0	0	0	0	0	0	0	0	0	0	0	0	0	0	0	0	0	0	0	0	0	0	0	0	0	0	0	0	0	0	0	0	0	0	0	0	0	0	0	0	0	0	0	0	0	0	0	0	0	0	0	0	0	0	0	0	0	0	0	0	0	0	0	0	0	0	0	0	0	0	0	0	0	0	1	0	0	0	0	0	0	0	0	0	0	0	0	0	0	0	0	0	0	0	0	0	0	1	0	0	0	0	0	0	0	0	0	0	0	0	0	0	0	0	0	0	0	0	0	0	0	0	0	1	0	0	0	0	0	0	0	0	0	0	0	1	0	0	0	0	0	0	0	0	0	0	0	0	0	0	1	0	0	0	0	0	0	0	0	0	0	0	0	0	0	0	0	0	0	0	0	0	0	0	1	0	0	0	0	0	0	0	0	0	1	0	0	0	0	1	0	0	0	0	0	0	0	0	1	0	0	0	0	0	0	0	0	0	0	0	0	0	0	0	0	0	0	0	0	0	0	0	0	0	0	0	0	0	0	0	0	0	0	0	0	0	0	0	0	0	0	0	0	0	0	0	0	0	0	0	0	0
ENSG00000257645	ENSG00000257645	0	0	0	0	0	0	0	0	0	0	0	1	0	0	0	0	0	0	0	0	0	0	0	0	0	0	0	0	0	0	0	0	0	0	0	0	0	0	0	0	0	0	0	0	0	0	0	0	0	0	0	0	0	0	0	0	0	0	0	0	0	0	0	0	0	0	0	0	0	0	0	0	0	0	0	0	0	0	0	0	0	0	0	0	0	1	0	0	0	0	57	0	0	4	0	0	0	0	0	0	0	0	0	0	0	0	0	0	0	0	0	0	0	1	0	0	0	0	0	0	0	0	0	0	0	0	0	0	0	0	0	0	0	0	0	0	0	0	0	0	0	0	0	0	0	0	0	0	0	0	0	0	0	0	0	0	0	0	0	0	0	0	0	0	0	0	0	0	0	0	0	0	0	0	0	0	0	0	0	0	0	0	0	0	0	0	0	0	0	0	0	1	1	1	0	1	1	0	1	1	1	4	0	0	0	0	0	0	0	0	1	0	0	0	0	0	0	2	0	0	0	0	0	0	0	0	0	0	0	0	0	0	0	0	0	0	0	0	0	0	0	0	0	0	0	0	1	0	0	0	0	0	0	0	1	0	0	0	0	0	0	0	0	0	2	0	0	0	0	0	0	0	0	0	0	0	0	0	0	0	0	0	0	0	0	0	0	0	0	0	0	0	0	0	0	0	0	0	0	0	0	0	0	0	0	0	0	0	0	0	0	0	0	0	0	0	0	0	0	0	0	0	1	1	0	0	0	0	0	0	1	0	0	0	0	0	0	0	0	0	0	0	0	0	0	0	0	1	0	0	0	0	0	0	0	0	0	0	0	0	0	0	0	1	1	0	0	2	3	0	1	0	0	0	0	0	0	0	0	0	0	0	0	0	0	0	1	0	0	0	0	0	0	0	0	0	0	0	0	0	0	0	0	0	0	0	0	0	0	0	0	0	0	0	0	0	0	0	0	0	0	0	0	0	0	0	0	0	0	0	0	0	0	0	0	0	0	0	0	0	0	0	0	0	0	0	0	0	0	0	0	0	0	0	0	0	0	0	0	0	0	0	0	0	0	0	0	1	1	2	0	0	2	2	1	0	1	1	2	0	0	0	0	0	0	0	0	0	0	0	0	0	0	0	0	0	0	0	0	0	0	0	0	0	0	0	0	0	0	0	0	0	0	0	0	1	0	0	0	0	0	0	1	0	0	0	0	0	0	0	0	0	0	0	0	0	0	0	0	0	0	0	0	0	1	0	2	1	0	2	0	3	0	0	1	0	0	0	3	0	0	0	0	0	0	1	0	0	0	0	0	0	1	3	0	0	0	0	1	2	0	1	0	0	0	0	0	0	0	1	0	1	1	0	0	1	0	0	0	0	0	0	0	0	0	0	0	0	0	0	0	0	0	0	0	0	0	0	0	0	0	0	0	0	0	0	0	0	0	0	0	0	0	0	0	0	0	0	0	0	0	0	0	0	0	0
ENSG00000287386	ENSG00000287386	0	0	0	0	2	0	0	0	0	1	0	0	0	0	0	0	0	2	0	1	0	0	4	0	0	1	0	1	0	0	0	0	0	2	0	0	0	0	1	1	0	0	0	0	0	0	0	0	1	0	0	11	0	0	1	0	3	0	0	0	0	0	8	0	0	0	7	5	0	0	0	0	0	0	0	0	0	0	0	0	14	0	0	0	3	0	0	0	0	0	15	0	0	0	0	0	0	0	0	0	0	0	0	0	0	0	0	0	2	0	0	1	2	3	0	1	0	0	2	6	2	4	0	3	0	3	6	1	2	0	0	0	2	0	0	1	1	2	1	0	0	0	1	0	0	0	0	0	0	0	0	0	0	0	0	0	0	0	0	0	0	0	0	0	0	0	0	0	0	0	0	0	0	0	0	0	0	0	0	0	1	0	0	0	0	0	0	0	0	0	0	0	1	0	0	0	0	0	0	0	0	0	0	0	0	0	0	0	0	0	0	0	0	0	0	3	0	1	0	0	4	0	4	0	0	1	0	1	0	2	0	0	0	0	3	0	0	3	0	0	0	0	1	1	1	0	0	0	0	2	1	0	0	7	9	0	5	0	0	0	0	1	0	1	0	2	0	0	2	2	3	0	0	1	0	0	0	0	0	0	0	0	0	0	0	0	0	0	0	0	0	0	0	0	0	0	0	0	0	0	0	0	0	0	0	0	0	0	0	0	0	0	0	0	0	0	0	0	0	1	0	0	0	0	0	0	3	1	2	1	2	0	0	0	0	0	7	0	0	1	0	0	0	10	1	7	1	3	0	0	0	0	7	0	0	11	0	0	0	0	0	1	0	0	0	0	0	0	0	0	0	0	0	0	0	0	0	0	0	0	0	0	0	0	0	0	4	0	0	3	0	1	0	0	0	0	0	0	0	0	0	0	0	0	0	0	0	0	0	0	0	0	0	0	0	0	0	0	0	0	0	0	0	0	0	0	0	0	0	0	0	0	0	0	0	0	0	0	0	0	0	0	0	0	0	0	0	0	0	0	0	0	0	0	0	0	0	0	0	0	0	0	0	0	0	0	0	0	0	0	0	1	0	0	0	0	0	0	0	0	0	0	0	0	0	0	0	0	0	0	0	0	0	0	0	0	0	0	0	0	0	0	0	0	0	0	0	0	0	1	0	0	0	0	0	0	0	0	0	0	0	0	0	0	0	0	0	0	0	4	3	3	2	1	1	0	1	1	0	1	0	0	0	1	3	0	5	0	0	0	2	0	0	2	0	1	2	2	1	1	0	2	1	0	1	0	0	0	0	3	0	0	0	0	1	0	1	1	0	1	2	2	0	4	0	0	0	2	0	0	0	1	0	2	0	4	0	1	1	1	1	1	0	0	0	0	0	0	0	0	0	0	0	0	0	0	0	0	0	0	0	0	0	0	0	0	0	0	0	0	0	0	0	0	0	0	0	0	0	0	0	0	0	0	0	0
ENSG00000258369	ADI1P3	0	0	0	0	0	0	0	0	0	0	0	0	0	0	0	0	0	0	0	0	0	0	0	0	0	0	0	0	0	0	0	0	0	0	0	0	0	0	0	0	0	0	0	0	0	0	0	0	0	0	0	0	0	0	0	0	0	0	0	0	0	0	0	0	0	0	0	0	0	0	0	0	0	0	0	0	0	0	0	0	0	0	0	0	0	0	0	0	0	0	0	6	0	1	0	0	0	0	0	0	0	0	0	0	0	0	0	0	0	0	0	0	0	0	0	0	0	0	0	0	0	0	0	0	0	0	0	0	0	0	0	0	0	0	0	0	0	0	0	0	0	0	0	0	0	0	0	0	0	0	0	0	0	0	0	0	0	0	0	0	0	0	0	0	0	0	0	0	0	0	0	0	0	0	0	0	0	0	0	0	0	0	0	0	0	0	0	0	0	0	0	0	0	0	0	0	0	0	0	0	0	0	0	0	0	0	0	0	0	0	0	0	0	0	0	0	0	0	0	0	0	0	0	0	0	0	0	0	0	0	0	0	0	0	0	0	0	0	0	0	0	0	0	0	0	0	0	0	0	0	0	0	0	4	0	0	0	0	0	0	0	0	0	0	0	0	0	0	0	0	0	0	0	0	0	1	0	0	0	0	0	0	0	0	0	0	0	0	0	0	0	0	0	0	0	0	0	0	0	0	0	0	0	0	0	0	0	0	0	0	0	0	0	0	0	0	0	0	0	0	0	0	0	0	0	0	0	0	0	0	0	0	0	0	0	0	0	0	0	0	0	0	0	0	0	0	0	0	0	0	0	0	0	0	0	0	0	0	0	0	0	0	0	0	0	0	0	0	0	0	0	0	0	0	0	0	0	0	0	0	0	0	0	0	0	0	0	0	0	0	0	0	0	0	0	0	0	0	0	0	0	0	0	0	0	0	0	0	0	0	0	0	0	0	0	0	0	0	0	0	0	0	0	0	0	0	0	0	0	0	0	0	0	0	0	0	0	0	0	0	0	0	0	0	0	0	0	0	0	0	0	0	0	0	0	0	0	0	0	0	0	0	0	0	0	0	0	0	0	0	0	0	0	0	0	0	0	0	0	0	0	0	0	0	0	0	0	0	0	0	0	0	0	0	0	0	0	0	0	0	0	0	0	0	0	0	0	0	0	0	0	0	0	0	0	0	0	0	0	0	0	0	0	0	0	0	0	0	0	0	0	0	0	0	1	0	0	0	0	0	0	0	0	0	0	0	0	0	0	0	0	0	0	0	0	0	0	0	0	0	0	0	0	0	0	0	0	0	0	0	0	0	0	0	0	0	0	0	0	0	0	0	0	0	0	0	0	0	0	0	0	0	0	0	0	0	0	0	0	0	0	0	0	0	0	0	0	0	0	0	0	0	0	0	0	0	0	0	0	0	0	0	0	0	0	0	0	0	0	0	0	0	0	0	0	0	0	0	0	0	0	0	0	0	0	0
ENSG00000257228	ENSG00000257228	24	37	0	0	1	0	0	0	0	4	0	43	1	0	1	2	0	1	1	15	8	1	5	10	0	1	33	11	0	2	11	15	2	3	12	2	0	12	3	4	2	0	6	6	6	5	7	3	30	13	2	15	7	0	3	61	21	0	5	20	41	2	9	7	0	36	6	25	2	0	33	35	36	26	37	20	80	146	0	0	13	0	0	0	49	270	10	0	1	4	8	0	0	0	0	0	0	0	0	0	0	0	0	0	0	0	0	0	1	2	1	4	1	0	2	3	0	13	1	0	1	2	1	0	0	1	10	11	6	2	3	2	5	2	0	4	1	2	1	1	1	0	3	6	0	0	0	0	0	0	0	0	0	0	0	0	0	0	0	0	0	0	0	1	0	0	0	0	0	0	0	0	0	0	0	1	0	0	2	0	0	0	0	0	0	0	0	0	0	0	0	3	16	15	15	5	14	12	9	31	17	10	5	3	0	2	1	2	7	1	3	1	3	0	0	4	1	1	1	0	1	5	12	3	1	10	4	3	3	0	0	1	1	0	0	0	0	0	6	0	0	1	0	0	0	2	3	1	2	1	1	4	3	5	6	0	7	6	1	0	2	5	6	3	1	0	2	11	0	11	4	1	1	3	10	1	0	1	1	1	6	3	2	0	3	0	0	0	0	0	0	0	0	0	0	0	0	0	0	0	0	0	0	0	0	0	0	0	0	0	0	0	0	0	0	7	0	6	0	1	0	1	8	0	3	11	3	4	5	10	7	3	0	0	1	8	10	2	2	8	10	9	42	10	16	10	26	24	4	12	11	69	35	2	3	22	38	7	0	41	0	11	0	30	0	0	1	0	0	0	0	0	0	0	0	0	0	0	0	0	0	0	0	4	3	2	5	4	5	3	1	0	0	0	0	1	2	0	0	0	0	0	0	0	0	0	0	0	0	0	0	0	0	0	0	0	0	0	0	0	1	0	0	0	0	0	0	0	0	1	0	0	0	0	0	0	1	0	0	0	0	0	1	0	1	0	0	0	0	0	0	0	0	1	0	0	0	0	0	0	1	0	0	0	0	0	1	16	21	16	9	6	17	4	7	24	15	6	2	27	14	11	7	0	0	0	1	0	2	0	1	0	0	0	0	0	0	1	0	2	0	1	0	0	1	2	0	1	0	1	3	0	0	1	1	2	1	3	0	1	0	1	0	4	0	0	5	1	2	10	1	3	3	0	0	1	3	2	5	4	0	5	4	7	22	2	3	4	0	1	3	1	4	1	3	0	1	0	0	1	0	3	2	0	1	4	10	35	8	4	3	2	3	0	2	0	1	0	8	1	1	17	3	2	0	3	0	2	2	8	0	3	2	0	6	9	3	4	4	0	0	0	0	0	0	0	0	0	0	0	0	0	0	0	0	0	0	0	0	0	0	0	0	0	0	0	0	0	0	0	0	0	0	0	0	0	0	0	0	0	0	0	0	0	0	0
ENSG00000257906	LINC02156	2	3	2	1	1	0	3	0	0	13	0	1	0	0	1	0	2	3	9	0	4	1	8	7	0	4	2	3	4	2	12	8	0	2	2	0	3	2	1	2	1	1	0	2	5	1	19	3	0	12	1	18	6	0	9	3	7	8	7	32	15	0	6	0	21	11	1	2	1	1	0	13	26	1	31	18	2	29	7	3	25	0	16	0	33	1	0	0	1	0	26	268	424	516	246	8	1	4	1	3	15	1	0	2	0	8	0	1	1	0	9	13	10	20	5	4	1	4	4	9	3	7	11	14	7	7	7	5	10	2	3	4	6	0	1	3	7	4	4	8	8	5	3	4	36	18	35	36	24	3	6	19	9	14	10	8	6	1	9	8	8	0	0	0	0	1	0	0	0	0	0	1	0	0	0	0	0	0	0	1	0	0	0	0	0	0	0	0	1	0	0	38	8	3	5	3	3	2	0	14	3	3	6	3	0	1	0	1	1	5	0	0	0	7	9	10	2	11	34	3	0	2	8	6	7	7	5	7	2	5	5	23	8	7	7	15	1	5	7	12	5	16	17	2	1	7	3	3	1	3	20	12	3	42	5	4	6	10	3	24	18	12	15	13	3	35	20	15	12	30	30	26	21	30	7	20	12	6	0	25	21	16	12	4	4	0	0	1	3	3	1	5	0	5	2	0	3	4	3	6	4	2	2	9	0	0	2	0	3	4	6	5	4	12	0	0	12	0	0	1	1	1	6	1	4	6	5	6	17	1	8	2	0	0	4	2	0	0	1	1	4	6	12	7	9	33	2	12	8	0	6	13	0	0	7	2	27	0	25	0	0	10	7	35	1	18	68	234	528	568	394	4	10	12	2	131	16	0	10	0	54	4	2	5	3	7	12	9	16	10	2	9	2	2	2	2	5	4	14	6	2	3	0	17	10	12	10	9	8	9	10	5	3	8	11	10	6	9	2	0	1	0	0	0	0	0	0	1	0	0	0	0	0	0	0	0	0	0	1	0	0	0	0	0	1	0	0	0	0	0	0	1	0	0	0	0	0	0	0	0	0	0	1	0	0	0	0	5	15	4	3	10	6	6	4	5	9	0	0	1	9	84	8	93	34	4	2	29	29	2	19	35	29	6	6	5	34	24	8	8	13	14	5	19	5	27	11	7	6	51	4	12	3	14	0	2	0	1	2	1	0	0	0	0	13	11	15	3	28	13	12	1	1	3	15	3	25	11	12	11	4	3	13	12	34	1	28	10	21	10	17	5	9	5	15	4	19	11	15	2	0	7	19	10	7	1	8	26	9	17	9	6	24	16	12	8	2	20	28	2	20	22	12	13	17	9	6	4	13	6	8	5	16	21	5	8	12	11	23	6	5	5	2	4	5	8	0	0	0	1	2	6	5	3	7	2	2	0	5	7	5	1	8	1	2	0	0	0	4	6	2	1	5	1	5	0	0	70	16	5	2	5	7	3	4	4
ENSG00000115934	LINC02566	0	0	0	0	0	0	0	0	0	1	0	0	1	0	1	0	0	2	1	0	8	0	2	7	0	1	3	1	0	1	4	4	0	0	0	0	0	0	2	0	0	1	1	1	0	1	1	0	0	10	0	4	3	0	2	3	1	0	4	12	7	0	0	0	0	0	2	0	0	1	2	5	0	5	5	0	0	0	0	0	0	0	0	0	2	0	14	0	2	0	11	420	449	591	321	0	0	0	0	0	1	1	4	0	2	0	0	0	0	0	0	0	0	0	0	0	0	0	0	0	0	0	0	0	0	0	0	1	0	0	0	0	0	1	0	0	0	0	0	0	0	0	0	0	73	55	37	10	30	15	1	2	0	1	0	0	0	0	0	0	0	0	0	0	1	1	0	0	0	6	0	0	0	0	0	0	1	1	0	1	0	0	0	0	0	0	6	0	0	0	0	0	1	1	0	1	2	0	0	1	1	0	1	3	0	0	1	2	2	0	1	2	1	0	2	3	1	0	2	0	4	0	15	0	2	0	1	0	2	2	0	0	1	1	5	1	0	0	6	0	0	0	0	1	0	0	1	4	2	0	0	1	0	8	0	1	5	1	0	0	3	6	2	0	0	0	0	2	1	0	1	9	3	1	1	6	2	0	1	0	0	2	0	0	0	26	15	79	65	32	20	34	55	26	46	0	15	35	41	48	40	25	49	34	0	194	42	44	116	47	123	106	36	43	0	0	0	2	1	1	0	1	0	0	2	1	1	1	4	0	0	0	0	0	0	0	0	0	0	3	1	3	1	1	2	7	0	0	0	0	0	0	0	0	0	22	1	0	0	15	6	1	0	0	0	0	8	300	881	900	466	1	0	1	2	16	8	20	1	14	0	0	1	1	0	0	0	2	0	1	3	0	1	0	1	0	0	0	1	8	9	2	1	17	18	2	1	0	0	1	2	0	1	0	1	2	0	2	0	0	0	2	0	5	0	0	0	0	0	0	0	1	0	0	0	0	0	0	0	3	0	1	0	0	0	2	0	5	0	0	0	0	0	0	0	1	0	0	0	0	0	0	0	3	0	1	0	0	0	1	0	1	0	0	1	0	1	0	0	0	0	0	0	0	0	0	0	0	0	0	0	1	2	0	0	0	0	0	0	0	0	0	0	0	0	0	0	0	0	0	0	0	0	0	0	0	0	0	0	0	0	1	0	0	1	0	11	0	7	12	1	2	2	2	2	0	1	0	2	9	1	0	0	1	31	0	6	2	3	1	0	1	0	0	0	0	0	1	0	0	0	4	0	1	0	1	0	7	8	6	0	0	3	1	2	1	0	0	14	3	2	12	3	8	12	2	0	0	1	6	2	0	1	8	0	2	0	1	0	1	0	1	70	7	36	133	37	54	0	26	18	74	74	67	29	35	25	0	43	57	38	21	28	22	27	57	22	83	97	39	43	41	117	97	63	75	99	0	58	49	58	81	92	90	119	35
ENSG00000257947	ENSG00000257947	0	1	0	0	0	0	0	0	0	0	0	0	0	0	0	0	0	0	1	0	1	0	0	0	0	0	1	0	0	0	1	0	0	0	0	0	0	0	0	0	0	0	0	0	0	0	0	0	0	1	0	0	0	0	0	2	0	0	0	1	0	0	0	0	0	0	0	0	0	0	0	0	0	0	0	0	0	1	0	0	0	0	0	0	0	0	0	0	0	0	0	0	0	0	0	0	0	0	0	0	0	0	0	0	0	0	0	0	0	0	1	0	0	0	0	0	0	0	0	0	0	0	0	0	0	0	0	0	0	0	2	0	1	0	0	1	0	0	0	0	0	0	0	0	0	0	0	0	0	0	0	0	0	0	0	0	0	0	0	0	0	0	0	0	0	0	0	0	0	0	0	0	0	0	0	0	0	0	0	0	0	0	0	0	0	0	0	0	0	0	0	0	0	0	0	0	1	2	1	0	1	0	0	1	0	0	0	0	0	0	2	0	0	0	3	0	0	0	1	3	3	0	3	0	0	0	0	0	0	0	0	0	0	0	0	0	0	0	2	0	0	1	0	1	0	1	0	1	1	0	0	0	0	2	2	0	0	0	0	0	0	0	1	2	0	0	0	0	0	0	4	4	1	0	0	0	0	0	0	0	0	0	0	0	0	0	0	0	0	0	0	0	0	0	0	0	0	0	0	0	0	0	0	0	0	0	0	0	0	0	0	0	0	0	0	0	0	0	0	0	0	0	0	0	0	0	0	0	0	0	0	0	0	0	0	0	0	0	0	2	0	0	0	0	0	0	0	0	0	0	0	0	0	0	0	2	0	0	0	0	0	0	0	0	0	0	1	0	0	0	0	0	0	0	0	0	0	0	0	0	0	0	0	2	0	2	1	0	0	0	1	0	0	0	0	0	1	0	0	0	0	0	0	0	0	0	0	0	0	0	0	0	0	0	0	0	0	0	0	0	0	0	0	0	0	0	0	0	0	0	0	0	0	0	0	0	0	0	0	0	0	0	0	0	0	0	0	0	0	0	0	0	0	0	0	0	0	0	0	0	0	0	0	0	0	0	0	0	3	1	0	0	0	1	2	0	2	0	1	0	0	0	0	0	0	0	0	0	0	0	0	0	0	0	0	0	0	0	0	0	0	2	0	0	0	0	0	0	0	0	0	1	0	0	0	1	0	0	0	0	0	0	0	0	1	0	0	0	1	1	0	2	0	1	0	0	0	0	4	0	0	0	0	0	8	0	1	0	2	0	1	1	0	1	0	0	0	0	0	0	0	0	0	0	0	2	1	5	1	0	1	0	0	1	0	3	0	1	0	1	2	1	0	0	0	0	1	2	0	2	0	0	0	0	1	0	0	1	0	0	0	0	0	0	0	0	0	0	0	0	0	0	0	0	0	0	0	0	0	0	0	0	0	0	0	0	0	0	0	0	0	0	0	0	0	0	0	0	0	0	0	0	0	0	0	0
ENSG00000256440	ENSG00000256440	0	0	0	0	0	0	0	0	0	0	0	0	0	0	0	0	0	0	0	0	0	0	0	0	0	0	0	0	0	0	0	0	0	0	0	0	0	0	0	0	0	0	0	0	0	0	0	0	0	0	0	0	0	0	0	0	0	0	0	0	0	0	0	0	0	0	0	0	0	0	0	0	0	0	0	0	0	0	0	0	0	0	0	0	0	0	0	0	0	0	0	3	0	16	3	0	0	0	0	0	0	0	0	0	0	0	0	0	0	0	0	0	1	0	0	0	0	0	0	0	0	0	0	0	0	0	0	0	1	0	0	0	0	0	0	0	0	0	0	0	0	0	0	0	1	4	1	0	2	1	0	0	0	0	0	0	0	0	0	0	0	0	0	0	0	0	0	0	0	0	0	0	0	0	0	0	0	0	0	0	0	0	0	0	0	0	0	0	0	0	0	0	0	0	0	0	0	0	0	0	0	0	0	0	0	0	0	0	0	0	1	0	0	0	0	0	0	0	0	0	0	0	1	0	0	0	0	0	0	0	0	0	0	0	0	0	0	0	0	0	0	0	0	0	0	0	0	2	0	0	0	0	0	0	0	0	0	0	0	0	0	0	0	0	0	0	0	0	0	0	0	0	0	0	0	0	0	0	0	0	0	0	0	0	0	0	1	0	0	0	0	0	0	0	0	0	0	0	0	0	0	0	0	0	0	0	0	0	0	0	0	0	0	0	0	0	0	0	0	0	0	0	0	0	0	0	0	0	0	1	0	0	0	0	0	0	0	0	0	0	0	0	0	0	0	0	1	0	0	0	0	0	0	0	0	0	0	0	0	0	0	0	0	0	0	0	0	13	36	43	9	0	0	0	0	0	1	0	1	0	0	0	0	0	0	0	0	0	0	1	0	0	0	0	0	0	0	0	0	1	0	0	0	0	0	0	0	0	0	0	0	0	0	0	0	0	0	0	0	0	0	0	0	0	0	0	0	0	0	0	0	0	0	0	0	0	0	0	0	0	0	0	0	0	0	0	0	0	0	0	0	0	0	0	0	0	0	0	0	0	0	0	0	0	0	0	0	0	1	0	0	0	0	0	0	0	0	0	0	0	0	0	0	0	0	0	0	0	0	0	0	0	0	0	0	0	0	0	0	0	0	0	0	0	0	0	0	0	0	0	0	0	0	0	0	0	0	0	0	0	0	0	0	0	0	0	0	0	0	0	0	0	0	1	0	0	0	0	0	0	0	0	0	0	1	0	0	0	0	0	0	0	0	0	0	0	0	0	0	0	0	0	0	3	0	0	0	0	0	0	0	0	0	0	0	0	0	0	0	0	0	0	0	0	0	0	0	0	0	0	0	0	0	0	0	0	0	0	0	0	0	1	0	0	0	0	0	0	0	0	0	0	0	0	0	0	0	0	0	0	0	0	0	0	0	0	0	0	0	0	0	0	0	0	0	0	0	0	0	0	0	0	0	0	2	0
ENSG00000258794	DUX4L27	0	0	0	0	0	0	0	0	0	0	0	0	0	0	0	0	0	0	0	0	0	0	0	0	0	0	0	0	0	0	0	0	0	0	0	0	0	0	0	0	0	0	0	0	0	0	0	0	0	0	0	0	0	0	0	0	0	0	0	0	0	0	0	0	0	0	0	0	0	0	0	0	0	0	0	0	0	0	0	0	0	0	0	0	0	0	0	0	0	0	0	0	0	0	0	0	0	0	0	0	0	0	0	0	0	0	0	0	0	0	0	0	0	0	0	0	0	0	0	0	0	0	0	0	0	0	0	0	0	0	0	0	0	0	0	0	0	0	0	0	0	0	0	0	0	0	0	0	0	0	0	0	0	0	0	0	0	0	0	0	0	0	0	0	0	0	0	0	0	0	0	0	0	0	0	0	0	0	0	0	0	0	0	0	0	0	0	0	0	0	0	0	0	0	0	0	0	0	0	0	0	0	0	0	0	0	0	0	0	0	0	0	0	0	0	0	0	0	0	0	0	0	0	0	0	0	0	0	0	0	0	0	0	0	0	0	0	0	0	0	0	0	0	0	0	0	0	0	0	0	0	0	0	0	0	0	0	0	0	0	0	0	0	0	0	0	0	0	0	0	0	0	0	0	0	0	0	0	0	0	0	0	0	0	0	0	0	0	0	0	0	0	0	0	0	0	0	0	0	0	0	0	0	0	0	0	0	0	0	0	0	0	0	0	0	0	0	0	0	0	0	0	0	0	0	0	0	0	0	0	0	0	0	0	0	0	0	0	0	0	0	0	0	0	0	0	0	0	0	0	0	0	0	0	0	0	0	0	0	0	0	0	0	0	0	0	0	0	0	0	0	0	0	0	0	0	0	0	0	0	0	0	0	0	0	0	0	0	0	0	0	0	0	0	0	0	0	0	0	0	0	0	0	0	0	0	0	0	0	0	0	0	0	0	0	0	0	0	0	0	0	0	0	0	0	0	0	0	0	0	0	0	0	0	0	0	0	0	0	0	0	0	0	0	0	0	0	0	0	0	0	0	0	0	0	0	0	0	0	0	0	0	0	0	0	0	0	0	0	0	0	0	0	0	0	0	0	0	0	0	0	0	0	0	0	0	0	0	0	0	0	0	0	0	0	0	0	0	0	0	0	0	0	0	0	0	0	0	0	0	0	0	0	0	0	0	0	0	0	0	0	0	0	0	0	0	0	0	0	0	0	0	0	0	0	0	0	0	0	0	0	0	0	0	0	0	0	0	0	0	0	0	0	0	0	0	0	0	0	0	0	0	0	0	0	0	0	0	0	0	0	0	0	0	0	0	0	0	0	0	0	0	0	0	0	0	0	0	0	0	0	0	0	0	0	0	0	0	0	0	0	0	0	0	0	0	0	0	0	0	0	0	0	0	0	0	0	0	0	0	0	0	0	0	0	0	0	0	0	0	0	0	0	0	0	0	0	0	0	0	0	0	0	0	0	0
ENSG00000182199	SHMT2	59	49	16	40	18	11	24	41	2	64	6	102	114	16	52	54	30	143	79	86	68	19	149	218	31	90	130	45	57	48	142	63	8	54	10	13	6	93	79	20	40	22	59	30	36	41	76	52	167	158	35	380	148	64	173	275	115	139	131	337	152	21	128	56	32	310	308	59	199	106	280	124	159	171	299	265	265	373	99	217	114	87	128	296	326	656	649	76	340	432	844	764	1014	446	976	403	220	387	389	777	0	0	0	0	0	0	75	118	253	231	96	96	374	410	128	143	365	307	386	364	404	364	325	308	231	175	205	212	648	914	644	643	702	343	435	506	509	990	891	482	555	518	840	569	117	187	163	251	577	163	392	584	271	356	444	370	338	173	851	494	476	339	490	451	507	718	509	547	601	508	554	502	523	488	490	451	324	507	529	718	744	509	490	547	746	601	508	554	502	523	488	274	670	289	320	313	314	384	463	122	365	357	450	465	952	786	1021	936	1284	1242	1335	1108	2247	519	389	733	386	162	402	48	95	179	129	168	234	288	243	463	340	395	153	904	695	277	287	352	51	587	729	365	305	456	480	287	252	164	181	62	83	108	256	451	293	787	467	382	504	594	638	668	388	416	296	739	428	506	348	666	265	745	317	440	224	1624	1030	1013	582	56	12	554	440	549	564	282	418	751	1452	689	751	719	605	1226	1044	806	591	642	772	2522	773	1080	847	623	656	876	182	781	760	1741	732	915	1393	1019	886	635	7	44	20	68	22	22	64	37	59	12	45	71	139	67	113	64	96	34	4	1	15	30	34	6	28	49	29	106	189	291	176	251	153	197	87	47	69	145	166	33	126	278	133	203	147	444	126	150	304	404	94	180	411	248	141	333	159	332	226	1395	569	0	0	14	0	0	0	97	81	1225	412	460	1054	384	501	660	381	609	681	542	527	393	317	1028	449	280	189	492	302	226	233	383	309	421	245	515	242	368	355	268	443	454	406	266	344	487	426	584	249	705	451	571	475	509	531	563	389	558	502	449	481	607	552	530	723	772	488	585	629	487	426	584	249	705	451	571	475	509	531	563	389	558	502	449	481	607	552	530	723	772	488	585	629	161	181	244	458	436	134	327	296	339	220	319	388	337	131	477	192	1849	1239	1095	846	1445	1216	1069	1550	2087	1881	881	1337	541	1500	1986	900	1175	1096	1315	1182	1699	570	1254	1277	993	1280	2086	979	1476	2181	1109	1000	783	970	1267	513	260	437	273	405	533	494	430	112	106	381	574	350	246	404	456	344	402	277	197	146	111	103	273	248	194	660	512	597	321	533	476	430	404	644	346	404	246	512	291	238	300	284	392	316	449	297	300	137	97	390	482	558	294	537	482	426	428	276	655	538	542	827	502	428	489	423	145	376	461	174	186	596	471	667	647	485	342	657	428	420	335	359	485	1013	356	816	2008	588	709	438	538	778	994	1264	553	957	688	569	1428	1891	746	517	553	703	549	504	635	628	722	476	516	446	691	749	1835	669	737	681	613	1096	1191	760	659	592	1052	663	559
ENSG00000161634	DCD	0	0	0	0	0	0	0	0	0	0	0	0	0	0	0	0	0	0	0	0	0	0	0	1	1	0	0	0	0	0	0	0	0	0	0	0	0	0	0	0	0	0	0	0	0	0	0	0	0	0	0	0	0	3	0	0	0	0	0	0	0	0	0	0	0	0	0	0	0	0	0	0	0	0	0	0	0	0	0	0	0	0	0	0	0	0	0	0	0	0	0	29	31	62	26	0	0	0	0	0	2	0	0	4	0	0	0	0	0	0	0	0	0	0	0	0	0	0	0	0	0	0	0	0	0	0	0	0	0	1	0	0	0	0	0	0	0	0	0	0	0	0	0	0	8	4	2	1	0	0	0	0	0	0	0	0	0	0	0	0	0	0	0	0	0	0	0	0	0	0	0	0	0	0	0	0	0	0	0	0	1	0	0	0	73	0	0	0	0	0	0	0	0	0	0	0	0	0	0	0	0	0	0	0	0	0	0	0	0	0	0	0	0	0	0	0	0	0	0	0	0	0	1	0	1	0	0	0	0	0	1	0	0	0	0	0	0	0	0	0	0	0	0	0	0	0	0	0	0	0	0	0	0	0	0	0	0	0	0	0	0	0	2	0	0	0	0	0	0	0	0	0	0	0	0	0	0	0	0	4	0	0	0	0	0	0	0	0	2	0	0	0	0	0	0	0	0	1	0	1	0	0	0	0	0	0	0	0	0	0	0	0	0	0	0	0	0	0	0	0	0	0	0	0	0	0	0	0	0	0	0	0	0	0	0	0	0	0	0	0	0	0	0	0	0	0	0	0	0	0	0	0	0	0	0	0	0	0	0	0	0	0	0	0	0	0	0	56	123	144	52	0	0	0	0	18	0	0	30	0	0	0	0	0	0	0	0	0	0	0	0	0	0	0	0	0	0	0	0	0	0	0	0	1	0	0	0	0	0	0	0	0	0	0	0	0	1	0	0	0	0	0	0	0	0	0	0	1	0	0	0	23	0	0	0	0	0	0	0	0	0	0	0	0	0	0	0	0	0	0	0	1	0	0	0	23	0	0	0	0	0	0	0	0	0	0	0	0	0	0	0	0	0	0	0	0	0	0	0	0	0	0	0	0	0	0	0	0	0	0	0	0	0	0	0	0	0	0	0	0	0	0	0	0	0	0	0	0	0	0	0	0	0	0	0	1	0	0	0	0	0	0	0	0	0	0	0	0	0	1	0	0	2	0	0	0	0	0	0	0	0	4	0	0	5	1	0	0	0	3	0	0	0	1	0	0	0	1	0	0	0	0	0	0	0	1	0	0	0	5	0	0	2	0	0	0	0	2	0	0	0	0	0	3	2	1	0	0	0	0	0	0	0	0	0	0	0	0	0	0	0	0	0	0	1	0	0	0	0	1	0	1	0	0	0	0	0	1	1	0	1	0	0	0	1	0	0	0	0	0	0	0	0	0	2	0	0	0	0	0	0	0	0	0	0	0
ENSG00000270273	ENSG00000270273	0	0	0	0	0	0	0	0	0	0	0	0	0	0	0	0	1	0	0	0	1	0	0	0	0	1	2	0	0	0	1	0	0	0	0	1	0	0	0	0	1	0	3	0	0	0	0	0	0	1	0	0	0	0	2	2	0	0	0	3	0	0	0	11	0	0	0	0	3	0	9	0	0	0	0	0	0	0	0	0	0	0	0	0	0	0	0	0	0	0	0	5	12	16	3	0	0	0	0	0	0	0	0	0	0	0	0	0	0	0	1	1	1	1	0	0	0	0	0	0	0	0	0	0	0	0	2	0	0	0	0	0	0	0	0	0	0	0	0	0	0	0	0	0	0	0	0	0	0	0	0	0	0	0	0	0	0	0	0	0	0	0	0	0	0	0	0	0	0	0	0	0	0	0	0	0	0	0	0	0	0	0	0	0	0	0	0	0	0	0	0	0	2	0	0	0	0	0	0	0	0	0	0	0	0	0	0	0	0	0	0	0	0	0	1	2	0	3	0	0	0	0	0	0	0	1	0	0	0	0	2	0	0	1	1	0	0	1	4	0	0	0	0	0	0	0	3	0	0	0	0	1	0	0	0	0	0	2	0	0	0	0	0	1	0	1	0	0	0	0	0	2	0	0	3	1	0	0	0	1	1	0	0	0	0	0	0	0	0	0	0	0	0	0	0	0	0	0	0	1	0	0	0	0	0	0	0	0	0	0	0	0	0	0	0	0	0	0	1	0	0	0	0	0	0	0	1	0	0	0	0	0	0	0	0	0	0	0	0	1	0	0	0	1	0	0	0	0	0	0	0	0	0	0	0	6	0	0	0	0	11	0	0	0	0	8	0	8	17	20	9	0	0	0	0	0	0	0	0	0	0	0	0	0	0	0	0	0	0	0	0	0	0	0	0	0	0	0	0	0	0	0	0	0	0	0	0	0	0	0	0	0	0	0	0	0	0	0	0	0	0	0	0	0	0	0	0	0	0	0	0	0	0	0	0	0	0	0	0	0	0	0	0	0	0	0	0	0	0	0	0	0	0	0	0	0	0	0	0	0	0	0	0	0	0	0	0	0	1	1	0	0	0	0	0	0	0	1	0	0	0	0	0	2	0	0	2	0	0	0	0	0	0	0	0	0	0	0	0	0	0	0	0	0	0	0	0	0	0	0	0	0	0	0	0	0	0	0	0	0	0	0	0	0	0	0	0	2	0	1	1	0	0	2	0	0	5	1	0	0	0	0	0	0	0	0	0	0	0	0	0	0	0	0	0	0	0	0	0	0	2	0	0	0	0	1	0	0	0	0	1	0	0	1	0	0	0	0	3	0	2	0	0	0	1	0	0	0	0	0	0	0	0	0	1	0	0	0	1	0	0	0	0	0	0	0	0	0	0	0	0	0	0	0	0	0	0	0	0	0	0	0	0	0	0	0	0	0	0	0	0	0	0	0	0	0	0	0	0	0	3	0	0	0	0	0
ENSG00000250788	TUBB8P4	0	0	0	0	0	0	0	0	0	0	0	0	0	0	0	0	0	0	0	0	0	0	0	0	0	0	0	0	0	0	1	0	0	0	0	0	0	0	0	0	0	0	0	0	0	0	0	0	0	0	0	0	0	0	0	0	0	0	0	1	0	0	0	0	0	0	0	0	0	0	0	0	0	0	0	0	0	0	0	0	0	0	0	0	0	0	0	0	0	0	0	18	33	24	18	0	0	0	0	0	0	0	0	0	0	0	0	1	0	0	0	0	0	0	0	0	0	0	0	0	0	0	0	0	0	0	0	0	1	0	0	0	0	0	0	0	0	0	0	0	0	0	0	0	0	0	0	4	0	2	0	0	0	0	0	0	0	0	0	0	0	0	0	0	0	0	0	0	0	0	0	0	0	0	0	0	0	0	0	0	0	0	0	0	0	0	0	0	0	0	0	0	0	0	0	0	0	0	1	0	0	0	0	0	0	0	0	0	0	0	0	0	0	0	0	0	0	0	0	0	0	0	0	0	0	0	0	0	0	0	0	0	0	0	0	0	0	0	0	0	0	0	0	0	0	0	0	0	0	0	0	0	0	0	0	0	0	0	0	0	0	0	0	0	0	0	0	0	2	0	0	0	0	0	0	3	0	0	0	0	0	0	0	0	0	0	0	0	0	0	0	0	0	0	0	0	0	0	0	0	0	0	0	0	0	0	0	0	0	0	0	0	0	0	0	0	0	0	0	0	0	0	0	0	0	0	0	0	0	0	0	0	0	0	0	0	0	0	0	0	0	0	0	0	0	0	0	0	0	0	0	0	0	0	0	0	0	0	0	0	0	0	0	0	0	0	0	23	93	94	26	0	0	1	0	0	0	0	0	0	0	0	0	0	0	0	0	0	0	0	0	0	0	0	0	0	0	0	0	1	0	0	0	0	0	0	0	0	0	0	0	0	0	0	0	0	0	0	0	0	0	0	0	0	0	0	0	0	0	0	0	0	0	0	0	0	0	0	0	0	0	0	0	0	0	0	0	0	0	0	0	0	0	0	0	0	0	0	0	0	0	0	0	0	0	0	0	0	0	0	0	1	0	0	0	0	0	0	0	0	0	0	0	0	0	0	0	0	0	0	0	0	0	0	0	0	0	0	0	0	0	0	0	0	0	1	0	0	0	1	0	0	0	0	0	0	0	0	0	0	0	0	0	0	0	0	0	0	0	0	0	0	0	0	0	0	0	0	0	0	0	0	0	0	1	0	0	0	0	0	0	0	0	0	0	0	0	0	0	0	0	0	0	0	0	0	0	0	4	0	0	0	0	0	0	0	0	0	0	0	0	1	0	0	0	0	0	0	0	0	0	0	0	0	0	0	0	0	0	0	0	0	0	0	0	0	0	0	0	3	0	0	0	0	0	0	0	0	0	0	0	0	0	0	0	0	0	0	0	0	0	0	0	0	0	0	0	0	0	0	0	0	0	0	0	0
ENSG00000256625	ENSG00000256625	4	3	0	0	0	2	6	8	1	5	0	2	2	5	7	0	0	1	25	10	6	4	18	30	2	17	10	12	13	7	14	15	3	23	2	2	2	21	21	3	18	7	14	7	5	9	20	15	20	14	10	43	13	3	28	20	26	29	20	17	37	6	52	22	9	55	69	7	59	40	73	28	35	38	78	57	24	20	0	0	0	18	56	30	31	38	19	24	33	0	71	0	0	0	0	0	0	0	0	0	0	0	0	0	0	0	0	0	27	13	23	25	30	30	14	20	35	34	50	52	71	79	38	39	21	37	47	63	4	2	6	3	2	1	4	11	3	1	1	6	3	5	0	2	0	0	0	0	0	0	0	0	0	0	0	0	0	0	0	0	0	0	0	5	11	1	0	0	0	2	7	0	4	3	0	5	3	11	1	1	0	0	5	0	2	0	2	7	0	4	3	57	68	58	60	48	51	58	71	73	55	52	10	6	20	7	20	11	16	15	21	16	24	12	7	14	15	8	8	5	31	7	16	12	11	14	16	9	6	4	9	6	12	6	9	12	7	11	19	10	8	8	5	8	6	16	5	3	4	10	8	12	5	31	18	3	20	14	7	22	6	17	15	21	16	19	20	3	10	27	11	11	5	24	7	13	14	5	0	12	10	3	6	4	5	0	0	0	0	0	0	0	0	0	0	0	0	0	0	0	0	0	0	0	0	0	0	0	0	0	0	0	0	0	0	1	1	4	5	0	2	6	4	0	6	19	26	12	28	7	14	1	3	0	5	7	20	2	9	15	10	15	50	54	20	58	26	43	1	22	40	48	85	14	29	87	48	9	17	22	5	0	15	26	0	0	93	0	0	0	0	0	0	0	0	0	0	0	0	0	0	0	0	5	7	9	6	3	5	5	7	8	9	2	4	4	0	1	3	0	0	0	0	0	0	0	0	0	0	0	0	0	0	0	0	0	0	0	0	2	0	2	1	1	0	5	0	0	0	2	4	2	1	0	3	10	0	2	1	0	2	5	0	2	0	2	1	1	0	5	0	0	0	2	4	2	1	0	3	10	0	2	1	0	2	5	0	40	55	51	63	32	75	51	38	75	32	20	42	62	10	12	9	5	7	5	10	2	7	6	1	2	3	8	5	3	1	1	0	1	4	3	2	3	4	3	3	5	0	4	5	3	0	1	9	19	9	11	4	9	5	2	0	2	5	10	8	2	24	26	19	25	8	9	16	14	23	9	6	20	5	14	12	9	25	25	12	10	23	12	13	21	15	2	12	15	23	11	9	49	18	15	15	44	21	20	7	7	12	22	9	20	19	12	6	9	14	23	43	22	16	14	11	9	15	4	8	20	17	22	19	18	54	22	14	22	19	23	26	5	16	11	0	0	0	0	0	0	0	0	0	0	0	0	0	0	0	0	0	0	0	0	0	0	0	0	0	0	0	0	0	0	0	0	0	0	0	0	0	0	0	0	0	0	0	0
ENSG00000005175	RPAP3	89	113	35	80	71	54	117	96	12	234	15	226	128	42	110	123	91	270	214	291	292	59	655	570	125	418	345	157	242	180	522	361	44	381	24	127	55	285	253	106	225	176	277	119	129	243	476	216	710	724	144	1569	436	313	996	754	355	622	444	1192	906	107	994	665	301	1189	1289	571	1354	766	1448	607	670	1149	2351	1151	660	757	209	412	452	342	624	722	1374	1438	825	239	670	895	1507	384	410	432	605	311	323	374	374	626	28	3	7	19	6	14	117	99	789	734	707	726	598	664	602	622	775	746	856	856	1421	1382	842	833	606	618	697	659	1000	367	908	933	934	271	587	985	956	930	492	783	819	739	853	768	635	794	1232	1606	1674	1309	176	570	151	138	302	102	238	91	310	134	282	75	342	378	465	356	381	333	365	332	367	332	327	401	342	378	179	465	358	356	360	381	323	333	449	365	332	367	332	327	401	874	690	524	514	758	562	672	471	590	587	715	642	891	1119	649	1292	958	1028	1160	1627	1259	1941	467	334	782	378	176	310	159	377	269	314	336	258	390	320	630	390	293	200	208	215	295	404	388	190	435	292	308	191	386	401	300	312	117	92	73	86	179	416	867	679	1117	637	279	455	588	486	928	622	526	491	1282	856	954	902	554	357	1002	487	567	340	1283	816	448	396	29	32	443	420	343	287	246	302	351	471	1027	681	640	369	1099	669	470	645	521	465	716	435	1063	363	377	471	432	93	1054	978	514	773	544	1080	1620	673	719	21	110	86	156	48	92	120	102	191	30	138	275	597	306	542	219	456	103	28	0	80	122	224	45	145	286	195	348	653	1370	756	1325	567	1118	249	289	514	715	1201	231	685	1272	977	898	516	814	228	491	726	1295	152	659	1373	589	257	299	453	175	245	811	251	227	15	23	118	16	84	165	92	978	478	569	1081	474	731	831	554	1145	669	918	578	640	620	993	630	1522	1094	1764	1625	725	852	73	140	222	181	200	66	93	74	105	114	62	140	75	76	411	294	417	238	353	272	431	363	398	426	370	278	464	413	259	357	357	346	397	430	497	496	406	325	411	294	417	238	353	272	431	363	398	426	370	278	464	413	259	357	357	346	397	430	497	496	406	325	531	549	576	491	644	363	444	525	495	486	582	401	582	418	764	405	747	524	677	604	578	505	489	481	788	671	576	541	735	572	777	355	703	633	699	630	665	735	714	565	638	381	767	465	492	774	620	988	949	1042	1770	377	186	338	206	335	430	548	343	156	95	632	704	465	413	295	253	592	406	525	247	235	195	223	299	382	390	1016	723	946	452	708	633	539	561	357	150	497	229	537	344	744	664	436	308	685	690	592	567	240	112	680	989	562	448	842	689	632	800	482	1107	762	674	780	624	475	713	140	47	668	621	361	321	698	529	886	1069	436	508	1077	469	540	336	722	522	799	239	801	1929	633	668	628	437	603	1281	934	560	1246	610	704	1322	1149	922	476	627	467	521	602	568	436	806	1021	813	879	669	1314	1562	792	1011	1080	2122	1387	997	888	1389	1340	1444	1156	1269
ENSG00000257402	KRT126P	0	0	0	0	0	0	0	0	0	1	0	0	0	0	0	0	0	0	0	0	1	0	0	0	0	0	0	0	0	0	0	0	0	0	0	0	0	0	0	0	0	0	0	0	0	0	0	0	0	2	0	0	0	0	0	0	0	0	0	0	0	0	0	0	0	0	0	0	0	0	0	0	0	0	0	0	0	0	0	0	0	0	0	0	9	0	0	0	0	0	0	48	44	73	10	0	0	0	0	0	0	0	0	0	0	0	0	0	0	0	0	1	0	0	0	0	0	0	1	0	0	0	0	0	0	0	0	0	2	0	0	0	0	0	0	0	1	0	0	0	1	0	0	1	10	1	4	0	0	0	0	0	0	0	0	0	0	0	0	0	0	0	0	0	0	0	0	0	0	0	0	0	0	0	0	0	0	0	0	0	0	0	0	0	0	0	0	0	0	0	0	0	0	0	0	0	0	0	0	0	0	0	0	0	0	0	0	0	0	0	0	0	0	0	0	0	0	0	0	0	0	0	0	0	0	1	0	2	0	0	0	1	0	0	1	0	0	0	0	0	0	0	0	0	0	0	0	0	0	0	0	0	2	0	0	0	0	0	0	0	0	0	0	0	0	0	0	0	0	0	0	0	0	0	0	1	1	0	0	0	0	0	0	0	0	0	0	0	0	0	0	0	0	0	0	0	0	0	0	0	0	0	0	0	0	0	0	0	0	0	0	0	0	1	0	0	0	0	0	0	0	0	0	0	0	0	0	0	0	0	0	0	0	0	0	0	0	0	0	0	0	0	0	0	0	0	0	0	0	0	0	0	0	0	0	0	0	0	0	0	0	0	0	0	0	0	0	46	145	161	62	0	0	0	0	0	0	0	0	0	0	0	0	0	0	0	1	0	0	0	0	0	0	0	0	0	2	1	0	0	2	4	0	2	0	0	0	0	0	0	0	0	0	0	0	0	0	1	0	0	0	0	0	0	0	0	0	0	0	0	0	0	0	0	0	0	0	0	0	0	0	0	0	0	0	0	0	0	0	0	0	0	0	0	0	0	0	0	0	0	0	0	0	0	0	0	0	0	0	0	0	0	0	0	0	0	0	0	0	0	0	0	0	0	0	0	0	0	0	0	0	0	0	0	0	0	0	0	0	0	0	0	0	0	0	0	0	0	0	0	0	0	0	0	0	0	0	0	0	0	0	0	0	0	0	0	3	0	1	0	0	0	1	0	0	0	0	0	0	0	0	0	0	0	5	0	2	0	3	0	1	0	0	0	0	0	0	0	0	0	0	0	0	2	1	0	0	9	0	1	0	0	0	1	0	0	0	2	0	1	2	3	0	0	0	1	0	1	0	0	1	1	0	0	0	0	0	0	2	0	0	0	0	0	0	0	0	0	0	0	0	0	0	0	0	0	0	3	0	0	0	0	0	0	0	0	0	0	0	0	0	0	0	0	0	0	0	5	0	0	0	0	0	0	0	0
ENSG00000259937	ENSG00000259937	0	0	0	0	0	0	0	0	0	0	0	0	0	0	0	0	0	0	0	0	0	0	0	0	0	0	0	0	0	0	0	0	0	0	0	0	0	0	0	0	0	0	0	0	0	0	0	0	0	0	0	0	0	0	0	0	0	0	0	0	0	0	0	0	0	0	0	0	0	0	0	0	0	0	0	0	0	0	0	0	0	0	0	0	0	0	0	0	0	0	0	0	0	0	0	0	0	0	0	0	0	0	0	0	0	0	0	0	0	0	0	0	0	0	0	0	0	0	0	0	0	0	0	0	0	0	0	0	0	0	0	0	0	0	0	0	0	0	0	0	0	0	0	0	0	0	0	0	0	0	0	0	0	0	0	0	0	0	0	0	0	0	0	0	0	0	0	0	0	0	0	0	0	0	0	0	0	0	0	0	0	0	0	0	0	0	0	0	0	0	0	0	0	0	0	0	0	0	0	0	0	0	0	0	0	0	0	0	0	0	0	0	0	0	0	0	0	0	0	0	0	0	0	0	0	0	0	0	0	0	0	0	0	0	0	0	0	0	0	0	0	0	0	0	0	0	0	0	0	0	0	0	0	0	0	0	0	0	0	0	0	0	0	0	0	0	0	0	0	0	0	0	0	0	0	0	0	0	0	0	0	0	0	0	0	0	0	0	0	0	0	0	0	0	0	0	0	0	0	0	0	0	0	0	0	0	0	0	0	0	0	0	0	0	0	0	0	0	0	0	0	0	0	0	0	0	0	0	0	0	0	0	0	0	0	0	0	0	0	0	0	0	0	0	0	0	0	0	0	0	0	0	0	0	0	0	0	0	0	0	0	0	0	0	0	0	0	0	0	0	0	0	0	0	0	0	0	0	0	0	0	0	0	0	0	0	0	0	0	0	0	0	0	0	0	0	0	0	0	0	0	0	0	0	0	0	0	0	0	0	0	0	0	0	0	0	0	0	0	0	0	0	0	0	0	0	0	0	0	0	0	0	0	0	0	0	0	0	0	0	0	0	0	0	0	0	0	0	0	0	0	0	0	0	0	0	0	0	0	0	0	0	0	0	0	0	0	0	0	0	0	0	0	0	0	0	0	0	0	0	0	0	0	0	0	0	0	0	0	0	0	0	0	0	0	0	0	0	0	0	0	0	0	0	0	0	0	0	0	0	0	0	0	0	0	0	0	0	0	0	0	0	0	0	0	0	0	0	0	0	0	0	0	0	0	0	0	0	0	0	0	0	0	0	0	0	0	0	0	0	0	0	0	0	0	0	0	0	0	0	0	0	0	0	0	0	0	0	0	0	0	0	0	0	0	0	0	0	0	0	0	0	0	0	0	0	0	0	0	0	0	0	0	0	0	0	0	0	0	0	0	0	0	0	0	0	0	0	0	0	0	0	0	0	0	0	0	0	0	0	0	0	0	0	0	0	0	0	0	0	0	0	0	0	0	0	0	0	0	0	0	0	0	0	0	0
ENSG00000185069	KRT76	0	2	0	0	0	0	0	0	0	0	0	0	0	0	0	0	0	0	0	0	0	0	0	0	0	1	0	0	0	0	0	0	0	0	0	0	0	0	0	0	0	0	0	0	0	0	0	0	0	0	0	0	0	0	2	0	0	0	0	0	0	0	0	0	0	0	0	0	0	0	0	0	0	0	0	0	0	5	0	0	0	0	0	0	0	0	0	0	0	0	0	93	116	119	79	0	0	0	0	0	6	0	0	0	0	0	0	0	0	0	0	0	0	0	0	0	0	0	0	0	0	0	0	0	0	0	0	0	0	0	0	0	0	0	0	0	0	0	0	0	0	0	0	0	4	2	0	7	0	0	0	1	0	1	0	0	0	0	0	0	0	0	0	0	1	0	0	0	0	0	0	5	0	0	0	0	0	1	0	0	0	0	0	0	0	0	0	0	5	0	0	0	0	0	0	0	0	0	0	0	0	0	0	0	0	0	0	0	0	0	0	0	0	3	0	0	0	0	0	0	0	0	1	0	0	0	0	0	0	0	0	0	0	0	0	0	0	0	4	0	0	0	0	0	0	0	0	3	0	0	0	0	0	0	0	1	0	0	1	0	0	0	0	1	0	0	0	0	0	0	4	0	0	0	1	0	0	0	0	0	0	0	0	0	0	0	0	0	0	0	0	0	0	1	0	0	0	0	0	0	0	0	0	0	0	0	0	0	0	0	0	0	0	0	0	0	0	0	0	0	0	0	0	0	0	0	0	1	0	0	0	0	0	0	0	0	0	0	0	2	0	0	0	0	2	0	0	0	0	0	0	0	0	0	0	4	0	0	0	0	0	0	0	0	0	0	0	157	327	448	143	0	0	0	0	18	0	0	0	0	0	0	0	0	0	0	0	0	0	0	0	0	0	0	0	0	0	0	0	0	2	3	3	0	7	0	0	0	0	0	0	0	1	0	0	0	0	0	0	0	0	0	0	0	0	0	0	0	0	0	0	0	1	0	0	0	0	0	0	0	0	0	0	0	0	0	0	0	0	0	0	0	0	0	0	0	1	0	0	0	0	0	0	0	0	0	0	0	0	0	0	0	0	0	0	0	0	0	0	0	0	0	0	0	0	0	0	0	0	0	0	1	0	0	0	0	0	0	0	0	0	0	0	0	0	0	0	0	0	0	0	0	0	0	0	0	0	0	0	0	0	0	0	0	0	0	1	0	0	2	0	0	0	1	0	0	0	0	0	0	0	0	0	0	2	0	0	0	0	0	0	0	0	0	0	0	0	0	0	0	0	0	0	0	2	0	0	1	2	0	0	0	0	0	0	1	0	0	4	0	0	1	0	1	4	0	0	2	0	0	0	0	0	0	0	0	0	0	0	0	0	0	0	0	0	0	0	0	0	0	0	0	0	0	0	0	0	0	0	0	0	0	0	0	0	0	0	5	0	2	3	0	0	0	0	0	0	1	6	0	0	0	0	0	0	0
ENSG00000258239	MTND2P17	0	0	0	0	0	0	0	0	0	0	0	0	0	0	0	0	0	0	0	1	1	0	0	1	0	0	0	1	0	2	1	1	0	0	0	0	0	0	0	0	0	0	1	0	0	0	0	0	1	4	0	0	1	0	0	0	4	0	7	2	1	0	0	0	0	0	0	0	0	0	11	0	0	0	0	0	0	0	0	0	0	0	0	0	0	0	0	0	0	0	0	0	10	6	0	0	0	0	0	0	0	0	0	0	0	0	0	0	0	0	0	0	0	0	0	0	0	0	0	0	0	0	0	0	2	0	0	0	0	0	0	0	0	0	0	0	0	0	0	0	0	0	0	0	0	0	0	0	0	0	0	0	0	0	0	0	0	0	0	0	0	0	0	0	0	0	0	0	0	0	0	0	0	0	0	0	0	0	0	0	0	0	0	0	0	0	0	0	0	0	0	0	0	0	0	1	0	0	0	0	0	0	0	0	0	0	0	0	0	0	0	0	0	0	0	0	0	0	0	0	0	0	0	0	0	0	0	0	0	0	0	0	0	0	0	0	0	0	0	0	0	0	2	0	0	0	0	0	0	0	0	0	0	0	0	0	0	0	0	0	0	0	0	0	0	0	0	0	0	0	0	0	1	0	0	0	0	0	0	0	0	0	0	0	0	0	0	0	0	0	0	0	0	0	0	0	0	0	0	0	0	0	0	0	0	0	0	0	0	0	0	0	0	0	2	0	0	0	0	0	0	0	1	0	1	0	0	0	1	0	0	0	0	0	0	0	1	0	0	0	2	3	0	0	0	2	0	0	0	0	0	0	7	0	0	0	18	0	0	0	0	0	0	5	0	0	0	0	15	3	3	0	0	0	0	0	0	0	0	0	0	0	0	0	0	0	0	0	0	0	0	0	0	0	0	0	0	0	0	0	1	0	0	0	1	0	0	0	0	0	0	0	0	0	0	0	0	0	0	0	0	0	0	0	0	0	0	0	0	0	0	0	0	0	0	0	0	0	0	0	0	0	0	0	0	0	0	0	0	0	0	0	0	0	0	0	0	0	0	0	0	0	0	0	0	0	0	0	0	0	0	0	0	2	2	0	1	0	0	0	0	0	0	0	0	0	0	0	0	1	0	0	0	0	0	0	0	0	0	0	0	0	0	0	0	0	0	0	0	0	0	0	0	0	0	0	0	0	0	0	0	0	0	0	0	0	0	0	0	2	0	0	0	0	0	0	0	0	0	0	0	0	5	0	1	0	0	0	0	0	0	0	0	0	0	0	0	0	0	0	0	0	0	7	0	0	0	0	0	0	0	0	0	3	0	0	0	0	0	0	0	0	0	0	0	0	0	0	0	1	0	0	1	0	0	0	0	0	0	0	0	0	0	0	0	0	0	0	0	0	0	0	0	0	1	0	0	0	0	0	0	0	0	0	0	0	0	0	0	0	0	0	0	0	0	0	0	0	0	0	0	0	0	0	0	0
ENSG00000256663	ENSG00000256663	0	0	0	0	0	0	0	0	0	0	0	0	0	0	0	0	0	0	0	0	0	0	0	0	0	0	0	0	0	0	0	0	0	0	0	0	0	0	0	0	0	0	0	0	0	0	0	0	0	0	0	0	0	0	0	0	0	0	0	0	0	0	0	0	0	0	0	0	0	0	0	0	0	0	0	0	0	0	0	0	0	0	0	0	0	0	0	0	0	0	0	0	0	0	0	0	0	0	0	0	0	0	0	0	0	0	0	0	0	0	0	0	0	0	0	0	0	0	0	0	0	0	0	0	0	0	0	0	0	0	0	0	0	0	0	0	0	0	0	0	0	0	0	0	0	0	0	0	0	0	0	0	0	0	0	0	0	0	0	0	0	0	0	0	0	0	0	0	0	0	0	0	0	0	0	0	0	0	0	0	0	0	0	0	0	0	0	0	0	0	0	0	0	0	0	0	0	0	0	0	0	0	0	0	0	0	0	0	0	0	0	0	0	0	0	0	0	0	0	0	0	0	0	0	0	0	0	0	0	0	0	0	0	0	0	0	0	0	0	0	0	0	0	0	0	0	0	0	0	0	0	0	0	0	0	0	0	0	0	0	0	0	0	0	0	0	0	0	0	0	0	0	0	0	0	0	0	0	0	0	0	0	0	0	0	0	0	0	0	0	0	0	0	0	0	0	0	0	0	0	0	0	0	0	0	0	0	0	0	0	0	0	0	0	0	0	0	0	0	0	0	0	0	0	0	0	0	0	0	0	0	0	0	0	0	0	0	0	0	0	0	0	0	0	0	0	0	0	0	0	0	0	0	0	0	0	0	0	0	0	0	0	0	0	0	0	0	0	0	0	0	0	0	0	0	0	0	0	0	0	0	0	0	0	0	0	0	0	0	0	0	0	0	0	0	0	0	0	0	0	0	0	0	0	0	0	0	0	0	0	0	0	0	0	0	0	0	0	0	0	0	0	0	0	0	0	0	0	0	0	0	0	0	0	0	0	0	0	0	0	0	0	0	0	0	0	0	0	0	0	0	0	0	0	0	0	0	0	0	0	0	0	0	0	0	0	0	0	0	0	0	0	0	0	0	0	0	0	0	0	0	0	0	0	0	0	0	0	0	0	0	0	0	0	0	0	0	0	0	0	0	0	0	0	0	0	0	0	0	0	0	0	0	0	0	0	0	0	0	0	0	0	0	0	0	0	0	0	0	0	0	0	0	0	0	0	0	0	0	0	0	0	0	0	0	0	0	0	0	0	0	0	0	0	0	0	0	0	0	0	0	0	0	0	0	0	0	0	0	0	0	0	0	0	0	0	0	0	0	0	0	0	0	0	0	0	0	0	0	0	0	0	0	0	0	0	0	0	0	0	0	0	0	0	0	0	0	0	0	0	0	0	0	0	0	0	0	0	0	0	0	0	0	0	0	0	0	0	0	0	0	0	0	0	0	0	0	0	0	0	0	0	0	0	0	0
ENSG00000258184	ENSG00000258184	0	0	0	0	0	0	0	0	0	0	0	1	0	0	0	0	0	0	0	0	0	0	0	0	0	0	0	0	0	0	0	0	0	1	0	0	0	0	0	0	0	0	0	0	0	0	0	0	0	0	0	0	0	0	0	0	0	0	0	0	0	0	1	0	0	0	0	0	0	0	0	0	0	0	0	0	0	0	0	0	0	0	0	0	0	1	0	0	0	0	0	0	0	0	0	0	0	0	0	0	0	0	0	0	0	0	0	0	0	0	0	0	0	0	0	0	0	0	0	0	0	0	0	0	0	0	0	0	0	0	0	0	0	0	0	0	0	0	0	0	0	0	0	0	0	0	0	0	0	0	0	0	0	0	0	0	0	0	0	0	0	0	0	0	0	0	0	0	0	0	0	0	0	0	0	0	0	0	0	0	0	0	0	0	0	0	0	0	0	0	0	0	0	0	0	1	0	0	0	0	0	0	0	0	0	0	0	0	0	0	0	0	0	0	0	0	0	0	0	0	0	0	0	0	0	0	0	0	0	0	0	0	0	0	0	0	0	0	0	0	0	0	0	0	0	0	0	0	0	0	0	0	0	0	0	0	0	0	0	0	0	0	0	0	0	0	0	0	0	0	0	0	0	0	0	0	0	0	0	0	0	0	0	0	0	0	0	0	0	0	0	0	0	0	0	0	0	0	0	0	0	0	0	0	0	0	0	0	0	0	0	0	0	0	0	0	0	0	0	0	0	0	0	0	0	0	0	0	0	0	0	0	0	0	0	0	0	0	0	0	0	0	0	0	0	0	0	0	0	0	0	0	0	0	0	0	0	0	0	0	0	0	0	0	0	0	0	0	0	0	0	0	0	0	0	0	0	0	0	0	0	0	0	0	0	0	0	0	0	0	0	0	0	0	0	0	0	0	0	0	0	0	0	0	0	0	0	0	0	0	0	0	0	0	0	0	0	0	0	0	0	0	0	0	0	0	0	0	0	0	0	0	0	0	0	0	0	0	0	0	0	0	0	0	0	0	0	0	0	0	0	0	0	0	0	0	0	0	0	0	0	0	0	0	0	0	0	0	0	0	0	1	0	0	0	0	0	0	0	0	0	0	0	0	0	0	0	0	0	0	0	0	0	0	0	0	0	0	0	0	0	0	0	0	0	0	0	0	0	0	0	0	0	0	0	0	0	0	0	0	0	0	0	0	0	0	0	0	0	0	0	0	0	0	0	0	0	0	0	0	0	0	0	0	0	0	0	0	0	0	0	0	2	0	0	0	0	0	0	0	0	0	0	0	0	0	0	0	0	1	0	0	0	0	0	0	0	0	0	0	0	0	0	0	0	0	0	0	0	0	0	0	0	0	0	0	0	0	0	0	0	0	0	0	0	0	0	0	0	0	0	0	0	0	0	0	0	0	0	0	0	0	0	0	0	0	0	0	0	0	0	0	0	0	0	0	0	0	0	0	0	0	0	0	0	0
ENSG00000256389	ENSG00000256389	3	0	12	2	0	0	7	1	0	3	1	6	17	1	1	3	2	19	9	10	7	1	16	10	4	6	8	4	11	1	2	3	0	4	0	0	0	25	11	1	6	2	12	14	10	4	11	4	20	13	1	17	4	8	10	9	4	18	2	2	7	0	7	0	0	35	40	1	32	2	31	41	20	11	32	13	6	0	12	18	0	0	7	1	3	12	17	5	3	19	45	508	663	1007	540	0	0	1	0	0	25	20	4	18	0	0	0	0	1	0	16	16	11	8	16	9	9	5	5	1	10	9	4	5	14	17	9	6	2	1	0	2	2	0	3	5	2	0	3	0	2	1	0	1	157	130	90	48	95	38	0	0	0	0	0	3	0	0	0	1	1	1	0	0	0	1	0	1	0	0	0	1	0	0	0	0	0	0	0	1	2	0	0	1	1	0	0	0	1	0	0	5	1	5	5	6	4	7	4	9	4	5	0	5	3	1	1	1	3	3	2	0	0	6	15	21	11	6	23	5	22	4	45	11	10	22	8	5	20	14	3	4	13	10	18	11	10	11	46	10	12	8	6	4	8	0	3	11	5	1	6	16	28	49	34	4	13	13	16	12	25	12	43	7	6	3	18	24	24	20	9	19	11	14	10	13	10	9	18	4	7	11	15	2	5	0	2	7	1	2	0	5	3	5	3	0	1	3	2	4	3	3	0	5	1	9	0	10	0	6	1	22	0	0	0	1	1	1	1	5	7	2	1	0	2	6	5	7	13	8	2	2	0	1	4	4	8	2	10	3	14	6	12	12	13	19	12	6	2	12	26	37	37	2	31	3	35	1	1	1	4	5	28	22	0	3	43	353	1295	1235	657	1	1	0	1	154	135	45	94	0	0	0	1	4	2	1	2	0	8	6	6	1	1	0	1	0	0	1	1	12	37	21	13	76	67	4	0	1	1	4	1	3	4	1	1	2	6	2	0	0	1	0	0	0	0	0	0	0	0	0	0	1	1	0	1	1	0	1	0	0	0	0	0	0	1	0	0	0	0	0	0	0	0	0	0	1	1	0	1	1	0	1	0	0	0	0	0	6	5	10	5	1	5	3	2	5	0	4	2	4	2	1	0	0	0	0	1	0	0	0	1	1	0	1	1	1	0	0	0	1	0	1	0	0	0	0	0	0	0	0	0	0	0	0	3	3	3	3	2	1	0	1	1	0	3	6	10	5	29	54	11	13	12	20	11	11	15	22	5	15	1	9	9	13	101	6	22	8	6	9	19	24	20	3	2	7	8	6	27	22	13	11	23	45	11	19	24	58	32	49	35	24	23	14	5	25	23	25	34	32	15	58	18	23	35	18	20	10	3	4	12	6	29	7	14	13	17	18	25	17	10	13	10	0	0	4	0	0	0	7	2	5	13	2	12	2	4	0	3	3	2	5	0	5	1	2	0	30	12	7	8	8	4	3	5	3	1	4	27	0	15	2	4	0	5	6
ENSG00000213363	RPS3P6	0	0	0	0	0	0	0	0	0	0	0	0	0	0	0	0	0	0	0	0	0	0	0	0	0	0	0	0	0	0	0	0	0	0	0	0	0	0	0	0	0	0	0	0	0	0	0	0	0	0	0	0	0	0	0	0	0	0	0	0	0	0	0	0	0	0	0	0	0	0	0	0	0	0	0	0	0	0	0	0	0	0	0	0	0	0	0	0	0	0	0	0	0	0	0	0	0	0	0	0	0	0	0	0	0	0	0	0	0	0	0	0	0	0	0	0	0	0	0	0	0	0	0	0	0	0	0	0	0	0	0	0	0	0	0	0	0	0	0	0	0	0	0	0	0	0	0	0	0	0	0	0	0	0	0	0	0	0	0	0	0	0	0	0	0	0	0	0	0	0	0	0	0	0	0	0	0	0	0	0	0	0	0	0	0	0	0	0	0	0	0	0	0	0	0	0	0	0	0	0	0	0	0	0	0	0	0	0	0	0	0	0	0	0	0	0	0	0	0	0	0	0	0	0	0	0	0	0	0	0	0	0	0	0	0	0	0	0	0	0	0	0	0	0	0	0	0	0	0	0	0	0	0	0	0	0	0	0	0	0	0	0	0	0	0	0	0	0	0	0	0	0	0	0	0	0	0	0	0	0	0	0	0	0	0	0	0	0	0	0	0	0	0	0	0	0	0	0	0	0	0	0	0	0	0	0	0	0	0	0	0	0	0	0	0	0	0	0	0	0	0	0	0	0	0	0	0	0	0	0	0	0	0	0	0	0	0	0	0	0	0	0	0	0	0	0	0	0	0	0	0	0	0	0	0	0	0	0	0	0	0	0	0	0	0	0	0	0	0	0	0	0	0	0	0	0	0	0	0	0	0	0	0	0	0	0	0	0	0	0	0	0	0	0	0	0	0	0	0	0	0	0	0	0	0	0	0	0	0	0	0	0	0	0	0	0	0	0	0	0	0	0	0	0	0	0	0	0	0	0	0	0	0	0	0	0	0	0	0	0	0	0	0	0	0	0	0	0	0	0	0	0	0	0	0	0	0	0	0	0	0	0	0	0	0	0	0	0	0	0	0	0	0	0	0	0	0	0	0	0	0	0	0	0	0	0	0	0	0	0	0	0	0	0	0	0	0	0	0	0	0	0	0	0	0	0	0	0	0	0	0	0	0	0	0	0	0	0	0	0	0	0	0	0	0	0	0	0	0	0	0	0	0	0	0	0	0	0	0	0	0	0	0	0	0	0	0	0	0	0	0	0	0	0	0	0	0	0	0	0	0	0	0	0	0	0	0	0	0	0	0	0	0	0	0	0	0	0	0	0	0	0	0	0	0	0	0	0	0	0	0	0	0	0	0	0	0	0	0	0	0	0	0	0	0	0	0	0	0	0	0	0	0	0	0	0	0	0	0	0	0	0	0	0	0	0	0	0	0	0	0	0	0	0	0	0	0	0	0	0	0	0	0	0	0	0
ENSG00000257023	ETNK1-DT	10	2	0	1	3	0	2	2	0	1	0	0	2	0	3	2	0	2	0	3	4	0	7	7	0	3	7	0	3	7	9	1	0	1	0	1	0	7	4	0	0	7	5	0	0	0	4	0	7	5	0	14	3	0	5	10	0	7	17	12	4	0	2	9	0	14	15	0	0	36	13	0	0	0	16	0	16	2	0	1	20	0	10	12	8	0	19	0	3	6	18	25	29	61	17	0	0	1	0	0	0	0	0	0	0	0	0	0	2	4	1	1	7	6	3	4	1	1	3	3	5	9	1	4	5	4	3	4	12	4	8	12	21	2	5	7	6	14	6	5	2	7	8	2	12	6	0	6	0	6	0	0	0	0	0	0	0	0	0	0	1	0	0	0	0	0	1	1	0	0	2	0	0	0	0	0	0	0	0	0	0	1	0	1	0	0	0	2	0	0	0	3	4	3	2	1	2	1	2	1	5	2	0	8	2	2	11	14	6	9	4	11	2	6	8	11	5	9	5	0	5	3	13	4	6	2	5	21	4	0	5	6	15	2	1	17	7	9	6	13	9	6	4	4	1	3	0	0	2	0	3	3	1	18	3	8	20	3	0	5	1	35	7	3	2	2	1	11	4	22	7	10	9	36	32	44	9	0	2	5	7	9	6	13	5	0	0	2	4	2	4	5	10	16	6	3	4	3	3	6	4	2	2	10	3	7	9	9	9	6	13	10	4	15	0	0	0	0	0	2	0	0	2	1	2	0	5	0	6	2	2	0	0	0	1	0	1	0	0	1	0	3	0	6	0	12	3	2	0	0	7	0	2	0	0	4	1	0	0	0	0	11	0	14	7	0	0	14	42	45	7	1	1	0	0	0	1	0	0	0	0	0	0	6	8	8	9	5	6	16	5	4	4	1	2	3	3	4	5	0	5	4	0	22	0	0	0	0	0	0	0	0	1	0	0	0	0	0	0	0	0	0	0	0	0	0	0	0	0	0	0	0	0	0	0	0	0	0	0	4	0	0	0	0	0	0	0	0	0	0	0	0	0	0	0	0	0	0	0	0	0	0	0	4	0	0	0	0	5	2	1	3	1	3	6	1	0	3	1	3	5	1	4	12	7	21	9	10	12	1	41	2	14	22	19	0	6	12	32	20	26	4	29	20	4	19	30	2	30	9	17	11	6	26	3	9	2	10	6	2	14	6	3	2	3	5	15	8	9	9	3	1	5	3	3	1	4	3	3	4	4	2	3	6	9	0	8	9	1	4	1	3	11	5	5	5	6	8	1	0	6	3	1	1	3	6	1	19	10	5	2	0	2	3	3	2	3	9	2	3	2	5	0	5	5	0	4	3	5	4	2	3	4	4	7	4	6	2	6	4	8	4	7	9	6	9	4	5	4	5	16	8	6	5	10	1	7	6	9	0	6	0	11	6	6	3	3	7	5	3	0	17	13	6	5	14	2	14	6	1	13	3	7	7	11	8
ENSG00000258368	ZNF970P	0	0	0	0	0	0	0	0	0	0	0	0	0	0	0	0	0	0	0	0	0	0	0	0	0	0	0	0	0	0	0	0	0	0	0	0	0	0	0	0	0	0	0	0	0	0	0	0	0	0	0	0	0	0	0	0	0	0	0	0	0	0	0	0	0	0	0	0	0	0	0	0	0	0	0	0	0	0	0	0	0	0	0	0	0	0	0	0	0	0	0	6	26	12	13	0	0	0	0	0	0	0	0	0	0	0	0	0	0	0	0	0	0	0	0	0	0	0	0	0	0	0	0	0	1	0	1	0	1	0	0	0	0	0	0	0	0	0	0	0	0	0	0	0	6	0	0	0	4	1	0	0	0	0	0	0	0	0	0	0	0	0	0	0	0	0	0	0	0	0	0	0	0	0	0	0	0	0	0	0	0	0	0	0	0	0	0	0	0	0	0	0	0	0	0	0	0	0	0	0	0	0	0	0	0	0	0	0	0	0	0	0	0	0	0	0	0	0	0	1	0	0	0	0	0	0	0	2	1	0	0	0	0	0	0	0	0	0	1	0	0	0	0	0	0	0	0	0	0	0	0	0	1	0	0	0	1	0	0	0	0	2	1	0	0	0	1	0	2	10	0	0	0	0	0	0	1	0	0	0	0	0	0	0	0	0	0	0	0	0	0	0	1	0	0	0	0	0	0	0	0	0	0	0	0	0	0	0	0	0	0	0	0	0	0	0	0	0	0	0	0	0	0	0	0	0	1	0	0	0	0	0	0	0	0	0	0	0	0	0	0	0	0	4	0	0	0	0	0	0	0	0	0	0	0	0	0	0	0	0	0	0	0	0	0	0	0	12	14	47	7	0	0	0	0	0	0	0	0	0	0	0	0	0	0	0	0	0	2	0	0	0	0	0	0	0	0	0	0	0	0	0	0	0	0	0	0	0	0	0	0	0	0	0	0	0	0	1	0	0	0	0	0	0	0	0	0	0	0	0	0	0	0	0	0	0	0	0	0	0	0	0	0	0	0	0	0	0	0	0	0	0	0	0	0	0	0	0	0	0	0	0	0	0	0	0	0	0	0	0	0	0	0	0	0	0	0	0	0	0	0	0	0	0	0	0	0	0	0	0	0	0	0	0	0	0	0	0	0	0	0	0	0	0	0	0	0	0	0	0	0	0	0	0	0	0	0	0	0	0	0	0	0	0	0	0	0	0	0	0	0	0	0	0	0	0	0	0	0	0	0	0	0	0	0	0	0	1	1	0	0	2	1	2	0	0	6	0	0	0	0	0	3	0	0	0	0	0	0	0	0	0	1	0	0	4	0	0	0	0	2	0	0	0	0	1	1	2	0	0	1	0	0	0	0	0	2	0	0	0	0	0	0	0	0	0	0	0	0	0	1	0	1	0	0	0	0	0	1	0	0	0	0	0	0	0	0	0	0	0	0	1	0	0	0	0	0	0	0	0	0	0	0	0	0	0
ENSG00000257572	SSBL3P	0	0	0	0	0	0	0	0	0	0	0	0	0	0	0	0	0	0	0	0	0	0	0	0	0	0	0	0	0	0	0	0	0	0	0	0	0	0	0	0	0	0	0	0	0	0	0	0	0	0	0	0	0	0	0	0	0	0	0	0	0	0	0	0	0	0	0	0	0	0	0	0	0	0	0	0	0	0	0	0	0	0	0	0	0	0	0	0	0	0	0	0	0	0	0	0	0	0	0	0	0	0	0	0	0	0	0	0	0	0	0	0	0	0	0	0	0	0	0	0	0	0	0	0	0	0	0	0	0	0	0	0	0	0	0	0	0	0	0	0	0	0	0	0	0	0	0	0	0	0	0	0	0	0	0	0	0	0	0	0	0	0	0	0	0	0	0	0	0	0	0	0	0	0	0	0	0	0	0	0	0	0	0	0	0	0	0	0	0	0	0	0	0	0	0	0	0	0	0	0	0	0	0	0	0	0	0	0	0	0	0	0	0	0	0	0	0	0	0	0	0	0	0	0	0	0	0	0	0	0	0	0	0	0	0	0	0	0	0	0	0	0	0	0	0	0	0	0	0	0	0	0	0	0	0	0	0	0	0	0	0	0	0	0	0	0	0	0	0	0	0	0	0	0	0	0	0	0	0	0	0	0	0	0	0	0	0	0	0	0	0	0	0	0	0	0	0	0	0	0	0	0	0	0	0	0	0	0	0	0	0	0	0	0	0	0	0	0	0	0	0	0	0	0	0	0	0	0	0	0	0	0	0	0	0	0	0	0	0	0	0	0	0	0	0	0	0	0	0	0	0	0	0	0	0	0	0	0	0	0	0	0	0	0	0	0	0	0	0	0	0	0	0	0	0	0	0	0	0	0	0	0	0	0	0	0	0	0	0	0	0	0	0	0	0	0	0	0	0	0	0	0	0	0	0	0	0	0	0	0	0	0	0	0	0	0	0	0	0	0	0	0	0	0	0	0	0	0	0	0	0	0	0	0	0	0	0	0	0	0	0	0	0	0	0	0	0	0	0	0	0	0	0	0	0	0	0	0	0	0	0	0	0	0	0	0	0	0	0	0	0	0	0	0	0	0	0	0	0	0	0	0	0	0	0	0	0	0	0	0	0	0	0	0	0	0	0	0	0	0	0	0	0	0	0	0	0	0	0	0	0	0	0	0	0	0	0	0	0	0	0	0	0	0	0	0	0	0	0	0	0	0	0	0	0	0	0	0	0	0	0	0	0	0	0	0	0	0	0	0	0	0	0	0	0	0	0	0	0	0	0	0	0	0	0	0	0	0	0	0	0	0	0	0	0	0	0	0	0	0	0	0	0	0	0	0	0	0	0	0	0	0	0	0	0	0	0	0	0	0	0	0	0	0	0	0	0	0	0	0	0	0	0	0	0	0	0	0	0	0	0	0	0	0	0	0	0	0	0	0	0	0	0	0	0	0	0	0	0	0	0	0	0	0	0	0
ENSG00000256994	LINC02378	1	0	0	3	0	0	0	1	0	2	0	3	1	0	0	0	0	5	0	2	1	0	3	2	0	3	1	0	1	0	2	1	0	2	0	0	0	0	2	0	1	2	0	1	0	2	0	0	2	5	0	6	2	0	3	1	0	2	0	2	1	0	2	0	0	0	2	0	1	2	0	1	0	5	0	0	11	0	0	6	0	0	0	4	7	19	1	0	0	0	24	0	0	0	0	0	0	0	0	0	0	0	0	0	0	0	0	0	0	0	0	1	2	0	0	0	0	0	0	0	1	0	0	1	2	2	1	7	2	1	0	1	1	0	1	2	0	0	1	0	1	0	0	0	0	0	0	0	0	0	0	0	0	0	0	0	0	0	0	0	0	0	0	0	1	1	1	0	0	0	0	0	0	0	0	0	0	1	0	1	0	1	3	0	0	0	0	0	0	0	0	2	1	0	0	0	0	0	2	1	2	0	0	0	0	0	0	2	1	0	0	0	0	0	2	6	1	0	8	1	6	6	15	3	8	3	5	0	0	2	0	0	0	1	1	1	0	0	1	2	2	0	0	0	0	0	1	4	0	0	0	1	2	6	0	1	2	1	0	3	4	4	4	2	0	0	1	9	0	4	3	1	1	1	4	3	0	11	2	1	2	0	0	0	1	0	0	0	0	0	0	0	0	0	0	0	0	0	0	0	0	0	0	0	0	0	0	0	0	0	0	0	0	0	0	1	0	4	0	0	1	0	1	0	1	0	3	2	6	3	7	1	0	0	0	0	9	0	0	2	1	5	0	3	4	10	10	20	1	1	0	0	9	0	0	2	1	7	0	20	0	0	1	9	0	0	0	0	0	0	0	0	0	0	0	0	0	0	0	0	0	0	0	5	1	1	0	0	2	1	0	1	0	1	0	0	0	0	0	0	0	0	0	0	0	0	0	0	0	0	0	0	0	0	0	0	0	0	0	0	1	0	0	0	0	0	0	0	0	0	0	0	0	0	0	0	0	0	0	0	0	0	1	0	1	0	0	0	0	0	0	0	0	0	0	0	0	0	0	0	0	0	0	0	0	0	1	0	0	2	1	1	1	0	0	0	0	1	0	2	0	0	0	0	0	1	0	0	0	0	0	0	0	0	0	0	0	0	0	0	0	0	0	0	0	0	0	0	0	0	0	0	0	1	1	0	1	0	0	0	0	0	0	0	1	2	9	6	10	13	1	13	4	2	0	0	1	0	0	4	0	3	0	1	30	0	0	1	1	0	3	0	3	1	0	1	8	3	1	3	0	2	1	0	1	0	3	20	8	7	1	0	1	1	0	3	0	3	11	5	2	11	3	3	5	7	0	3	0	2	0	0	3	3	1	0	0	3	2	2	5	2	0	0	0	0	0	0	0	0	0	0	0	0	0	0	0	0	0	0	0	0	0	0	0	0	0	0	0	0	0	0	0	0	0	0	0	0	0	0	0	0	0	0	0	0
ENSG00000257932	ENSG00000257932	0	0	0	0	0	0	0	0	0	0	0	0	0	0	0	0	0	0	0	0	0	0	0	0	0	0	0	0	0	0	0	0	0	0	0	0	0	0	0	0	0	0	0	0	0	0	0	0	0	0	0	0	0	0	0	0	0	0	0	0	0	0	0	0	0	0	0	0	0	0	0	0	0	0	0	0	0	0	0	0	0	0	0	0	0	0	0	0	0	0	0	20	35	15	17	0	0	0	0	0	0	0	0	0	0	0	0	0	0	0	0	0	0	0	0	0	0	0	0	0	0	0	0	0	0	0	0	0	0	0	0	0	0	0	0	0	0	0	0	0	0	0	0	0	0	0	0	0	0	0	0	0	0	0	0	0	0	0	0	0	0	0	0	0	0	0	0	0	0	0	0	0	0	0	0	0	0	0	0	0	0	0	0	0	0	0	0	0	0	0	0	0	0	0	0	0	0	0	0	0	0	0	0	0	0	0	0	0	0	0	0	0	0	0	0	0	0	0	0	0	0	0	0	0	0	0	0	0	0	0	0	0	0	0	0	0	0	0	0	0	0	0	0	0	0	0	0	0	0	0	0	0	0	0	0	0	0	0	0	0	0	0	0	0	0	0	0	1	0	0	0	0	0	0	0	0	0	0	0	0	0	0	0	0	0	0	0	0	0	0	0	0	0	0	0	0	0	0	0	0	0	0	0	0	0	0	0	0	0	0	0	0	0	0	0	0	0	0	0	0	0	0	0	0	0	0	0	0	0	0	0	0	0	0	0	0	0	0	0	0	0	0	0	0	0	0	0	0	0	0	0	0	0	0	0	0	0	0	0	0	0	0	0	0	0	0	0	3	26	47	26	1	0	0	0	0	0	0	0	0	0	0	0	0	0	0	0	0	0	0	0	0	0	0	0	0	0	0	0	0	0	0	0	0	0	0	0	0	0	0	0	0	1	0	0	0	0	0	0	0	0	0	0	0	0	0	0	0	0	0	0	0	0	0	0	0	0	0	0	0	0	0	0	0	0	0	0	0	0	0	0	0	0	0	0	0	0	0	0	0	0	0	0	0	0	0	0	0	0	0	0	0	0	0	0	0	0	0	0	0	0	0	0	0	0	0	0	0	0	0	0	0	0	0	0	0	0	0	0	0	0	0	0	0	0	0	0	0	0	0	0	0	0	0	0	0	0	0	0	0	0	0	0	0	0	0	0	0	0	0	0	0	0	0	0	0	0	0	0	1	0	0	0	0	0	0	0	0	0	0	0	0	0	0	0	0	0	0	0	0	0	0	0	0	0	0	0	0	0	0	1	0	0	0	0	0	0	0	0	0	0	0	0	0	0	0	0	0	0	0	0	0	0	0	0	0	0	0	0	0	0	0	0	0	0	0	0	0	0	0	0	0	0	0	0	0	0	0	0	0	0	0	0	0	0	0	0	0	0	0	0	0	1	0	0	0	0	0	0	0	0	0	0	0	0	0
ENSG00000257298	ENSG00000257298	0	0	0	0	0	0	0	0	0	0	0	0	0	0	0	0	0	0	0	0	0	0	0	0	0	0	0	0	0	0	0	0	0	0	0	0	0	0	0	0	0	0	0	0	0	0	0	0	0	0	0	0	0	0	0	0	0	0	0	0	0	0	0	0	0	0	0	0	0	0	0	0	0	0	0	0	0	0	0	0	0	0	0	0	0	0	0	0	0	0	0	0	0	0	0	0	0	0	0	0	0	0	0	0	0	0	0	0	0	0	0	0	0	0	0	0	0	0	0	0	0	0	0	0	0	0	0	0	0	0	0	0	0	0	0	0	0	0	0	0	0	0	0	0	0	0	0	0	0	0	0	0	0	0	0	0	0	0	0	0	0	0	0	0	0	0	0	0	0	0	0	0	0	0	0	0	0	0	0	0	0	0	0	0	0	0	0	0	0	0	0	0	0	0	0	0	0	0	0	0	0	0	0	0	0	0	0	0	0	0	0	0	0	0	0	0	0	0	0	0	0	0	0	0	0	0	0	0	0	0	0	0	0	0	0	0	0	0	0	0	0	0	0	0	0	0	0	0	0	0	0	0	0	0	0	0	0	0	0	0	0	0	0	0	0	0	0	0	0	0	0	0	0	0	0	0	0	0	0	0	0	0	0	0	0	0	0	0	0	0	0	0	0	0	0	0	0	0	0	0	0	0	0	0	0	0	0	0	0	0	0	0	0	0	0	0	0	0	0	0	0	0	0	0	0	0	0	0	0	0	0	0	0	0	0	0	0	0	0	0	0	0	0	0	0	0	0	0	0	0	0	0	0	0	0	0	0	0	0	0	0	0	0	0	0	0	0	0	0	0	0	0	0	0	0	0	0	0	0	0	0	0	0	0	0	0	0	0	0	0	0	0	0	0	0	0	0	0	0	0	0	0	0	0	0	0	0	0	0	0	0	0	0	0	0	0	0	0	0	0	0	0	0	0	0	0	0	0	0	0	0	0	0	0	0	0	0	0	0	0	0	0	0	0	0	0	0	0	0	0	0	0	0	0	0	0	0	0	0	0	0	0	0	0	0	0	0	0	0	0	0	0	0	0	0	0	0	0	0	0	0	0	0	0	0	0	0	0	0	0	0	0	0	0	0	0	0	0	0	0	0	0	0	0	0	0	0	0	0	0	0	0	0	0	0	0	0	0	0	0	0	0	0	0	0	0	0	0	0	0	0	0	0	0	0	0	0	0	0	0	0	0	0	0	0	0	0	0	0	0	0	0	0	0	0	0	0	0	0	0	0	0	0	0	0	0	0	0	0	0	0	0	0	0	0	0	0	0	0	0	0	0	0	0	0	0	0	0	0	0	0	0	0	0	0	0	0	0	0	0	0	0	0	0	0	0	0	0	0	0	0	0	0	0	0	0	0	0	0	0	0	0	0	0	0	0	0	0	0	0	0	0	0	0	0	0	0	0	0	0	0	0	0	0	0	0
ENSG00000213352	GAPDHP44	1	0	0	0	0	0	0	0	0	0	0	0	0	0	0	0	0	0	0	0	0	0	0	0	0	0	0	0	0	0	0	0	0	1	0	0	0	0	1	0	0	0	0	0	1	1	0	0	0	0	0	0	0	0	0	0	0	0	0	0	1	0	1	0	0	0	1	1	0	0	0	0	1	1	0	0	1	0	0	0	0	0	0	0	0	0	0	0	0	0	1	0	0	0	0	0	0	0	0	0	0	0	0	0	0	0	0	0	0	0	0	0	0	0	0	0	2	0	0	0	0	0	0	0	0	0	0	1	1	1	0	2	1	1	0	0	0	0	0	0	0	0	0	0	0	0	0	0	0	0	0	0	0	0	0	0	0	0	0	0	0	0	13	14	4	11	12	18	5	25	11	24	9	15	13	14	8	4	15	11	36	12	19	18	17	5	25	11	24	9	15	1	0	0	0	0	0	2	0	0	0	0	0	1	5	3	3	3	11	7	9	10	11	0	1	0	0	0	0	0	0	0	0	0	0	1	0	0	0	0	0	0	0	0	0	1	0	0	2	1	0	0	0	0	0	0	0	0	0	0	0	0	0	0	0	0	0	0	1	0	0	0	1	1	0	0	1	0	0	1	0	0	0	0	0	0	0	0	0	0	0	0	0	1	0	0	0	0	0	0	0	0	0	0	0	0	0	0	0	0	0	0	0	0	0	0	0	0	0	0	0	0	0	0	0	1	0	4	0	1	0	0	0	0	0	0	0	0	14	2	0	0	0	0	0	0	0	0	0	0	0	0	0	1	0	14	6	0	0	0	0	0	0	0	0	0	0	1	0	4	0	1	0	0	0	0	0	0	0	0	0	0	0	0	0	0	0	0	0	0	0	0	0	1	0	0	1	1	2	2	1	0	0	0	0	0	0	0	0	0	0	0	0	0	0	0	0	0	0	0	0	0	0	0	0	0	0	0	0	17	21	12	8	14	21	8	18	9	16	15	9	15	14	12	17	19	7	24	14	9	19	8	20	17	21	12	8	14	21	8	18	9	16	15	9	15	14	12	17	19	7	24	14	9	19	8	20	0	1	1	0	0	0	0	0	0	0	0	0	0	0	0	0	0	0	0	0	0	0	1	0	0	0	0	0	0	0	0	0	0	1	0	0	0	0	0	0	0	0	0	0	0	0	0	7	10	4	4	1	0	1	5	3	3	0	0	0	0	0	0	0	0	1	0	0	0	0	0	0	0	0	0	0	0	3	0	0	1	0	1	0	1	0	0	0	0	1	0	0	0	0	0	0	0	0	0	0	4	2	0	1	1	0	0	0	0	1	0	0	0	0	2	1	2	0	0	0	0	0	0	1	0	0	0	0	3	0	1	0	0	0	1	0	0	0	0	0	0	0	0	0	0	0	0	0	0	0	0	0	0	0	0	0	0	0	0	0	0	0	0	0	0	0	0	0	0	0	0	0	0	0	0	0	0	0	0
ENSG00000258360	NF1P12	0	0	0	0	0	0	0	0	0	0	0	0	0	0	0	0	0	0	0	0	0	0	0	0	0	0	0	1	0	0	0	0	0	0	0	0	0	0	0	0	0	0	0	0	0	0	0	0	0	0	0	0	0	0	0	0	1	0	0	0	0	0	0	0	0	0	0	0	0	0	0	0	0	0	0	0	0	0	0	0	0	0	0	0	0	0	0	0	0	0	0	0	9	7	2	0	0	0	0	0	0	0	0	0	0	0	0	0	0	0	0	0	0	0	0	0	0	0	0	0	1	0	2	0	0	0	0	0	0	0	0	0	0	0	0	0	0	0	0	0	0	0	0	0	1	0	0	0	0	0	0	0	0	0	0	0	0	0	0	0	0	0	0	0	0	0	0	0	0	0	0	0	0	0	0	0	0	0	0	0	0	0	0	0	0	0	0	0	0	0	0	0	0	0	0	0	1	0	0	0	0	0	0	0	0	0	0	0	0	0	0	0	0	0	1	0	0	0	0	0	0	0	0	0	0	0	0	0	0	0	0	0	0	0	0	0	0	0	0	0	0	0	0	0	0	0	0	0	0	0	0	0	0	0	0	0	0	0	0	0	0	0	0	0	0	0	0	0	0	0	0	0	0	0	0	0	0	0	0	0	0	0	0	0	0	0	0	0	0	0	0	0	0	0	0	0	0	0	0	0	0	0	0	0	0	0	0	0	0	0	0	0	0	0	0	0	0	0	0	0	0	0	0	0	1	0	0	0	0	0	0	0	0	0	0	0	0	0	0	0	0	1	0	0	0	0	0	0	0	0	0	0	0	0	0	0	0	0	0	0	0	0	0	0	0	0	0	6	13	16	20	0	0	0	0	0	0	0	0	0	0	0	0	0	0	0	0	0	0	0	0	0	0	0	0	0	0	0	0	0	0	1	0	0	0	0	0	0	0	0	0	0	0	0	0	0	0	0	0	0	0	0	0	0	0	0	0	0	0	0	0	0	0	0	0	0	0	0	0	0	0	0	0	0	0	0	0	0	0	0	0	0	0	0	0	0	0	0	0	0	0	0	0	0	0	0	0	0	0	0	0	0	0	0	0	0	0	0	0	0	0	0	0	0	0	0	0	0	0	0	0	0	0	0	0	0	0	0	0	0	0	0	0	0	0	0	0	0	0	0	0	0	0	0	0	0	0	0	0	0	0	0	0	0	0	0	2	0	0	0	0	0	0	0	0	0	0	0	0	0	0	0	0	0	0	0	0	0	0	0	0	0	0	0	0	0	0	1	0	0	0	0	0	0	0	0	0	0	0	0	0	0	0	0	0	0	0	0	0	0	0	1	0	0	0	0	0	0	0	0	0	0	0	0	0	0	0	0	0	0	0	0	0	0	0	0	0	0	0	0	0	0	0	0	0	0	0	0	0	0	0	0	0	0	0	0	0	0	0	0	0	0	0	0	0	0	0	0	6	0	0	0	0	0	0	0
ENSG00000257230	LINC02448	0	0	0	0	0	0	0	0	0	0	0	0	0	0	0	0	0	0	0	0	0	0	0	0	0	0	0	1	0	0	0	0	0	0	0	0	0	0	0	0	0	0	0	0	0	0	0	0	0	0	0	0	0	0	0	0	1	0	0	0	0	0	0	0	0	0	0	0	0	0	0	0	0	0	0	0	0	0	0	0	0	0	0	0	0	0	0	0	0	0	0	5	2	2	1	0	0	0	0	0	0	0	0	0	0	0	0	0	0	0	0	0	0	0	0	0	0	0	0	0	0	0	0	0	0	0	0	0	0	0	0	0	0	0	0	0	0	0	0	0	0	0	0	0	0	2	0	3	0	0	0	0	0	0	0	0	0	0	0	0	0	0	0	0	0	0	0	0	0	0	0	0	0	0	0	0	0	0	0	0	0	0	0	0	0	0	0	0	0	0	0	0	0	0	0	0	0	0	0	0	0	0	0	0	0	0	0	0	0	0	0	0	0	0	0	0	0	0	0	0	0	0	0	0	0	0	0	0	0	0	0	0	0	0	0	0	0	0	0	0	0	0	0	0	0	0	0	0	0	0	1	0	0	0	0	0	0	0	0	0	0	0	0	0	0	0	0	0	0	0	0	1	0	0	0	0	0	0	0	0	0	0	0	0	0	0	0	1	0	0	0	0	0	0	0	0	0	0	0	0	0	0	0	0	0	0	0	0	0	0	0	1	0	0	0	0	0	0	0	0	0	0	0	0	0	0	0	0	0	0	0	0	0	0	0	0	0	0	0	0	0	0	0	0	0	0	0	0	0	0	0	0	0	0	0	0	0	0	0	0	0	0	0	0	0	0	0	0	11	19	2	0	0	0	0	0	0	0	0	0	0	0	0	0	0	0	0	0	0	0	0	0	0	0	0	0	0	0	0	0	3	0	0	0	0	0	0	0	0	0	0	0	0	0	0	0	0	0	0	0	0	0	0	0	0	0	0	0	0	0	0	0	0	0	0	0	0	0	0	0	0	0	0	0	0	0	0	0	0	0	0	0	0	0	0	0	0	0	0	0	0	0	0	0	0	0	0	0	0	0	0	0	0	0	0	0	0	0	0	0	0	0	0	0	0	1	0	0	0	0	0	0	0	0	0	0	0	0	0	0	0	0	0	0	0	0	0	0	0	0	0	0	0	0	0	0	0	0	0	0	0	0	0	0	0	0	0	0	0	0	0	0	0	0	0	0	0	0	0	0	0	0	0	0	1	0	0	0	0	0	0	0	0	0	0	4	0	0	0	0	0	0	0	0	0	0	0	0	0	0	0	0	0	0	0	0	0	0	0	0	0	0	0	0	0	0	0	0	0	0	0	0	0	0	0	0	0	0	0	0	0	0	0	0	0	1	1	0	1	0	1	1	0	1	1	1	0	0	0	0	0	0	0	0	1	0	0	0	0	0	0	0	0	0	1	3	2	2	2	0	0	0	0	0	0	0
ENSG00000258331	LINC02461	1	0	0	0	0	0	1	0	0	0	0	0	0	0	0	0	0	0	0	0	0	0	1	0	0	0	0	0	0	1	0	0	0	0	0	0	0	0	0	0	0	0	0	0	0	0	0	1	0	0	0	4	0	0	0	0	0	0	1	0	0	0	0	0	0	0	0	0	0	0	0	0	0	0	0	4	6	0	0	0	0	0	1	0	0	0	0	0	0	0	3	29	31	69	62	0	0	0	0	0	0	0	0	0	0	0	0	0	0	0	2	3	0	1	1	2	1	0	1	0	0	1	0	0	0	0	1	0	1	0	1	1	0	0	0	1	1	0	0	1	0	2	1	0	5	10	2	7	7	0	0	0	0	0	0	0	0	0	0	0	0	1	0	0	0	0	0	0	0	2	0	0	0	0	0	0	0	0	0	0	0	0	0	0	0	0	2	0	0	0	0	0	22	1	0	0	2	2	5	0	2	0	1	0	0	0	0	0	0	0	0	0	0	0	0	0	0	0	0	1	0	0	2	0	0	0	0	0	0	0	0	0	0	0	0	0	0	0	1	0	0	0	0	0	0	0	0	0	0	0	0	0	0	0	0	0	0	0	0	0	0	0	0	0	0	0	2	0	0	0	0	0	0	0	0	0	0	0	0	0	0	0	0	0	0	0	0	0	0	0	0	0	0	2	0	1	0	3	0	0	0	0	0	0	0	0	0	0	1	0	0	0	0	0	0	0	0	0	0	0	0	3	1	0	0	0	0	0	0	0	0	0	0	0	0	0	0	0	0	0	0	0	0	0	0	0	0	0	0	0	0	0	0	0	0	0	0	0	0	0	0	0	0	1	0	0	0	27	74	65	63	0	0	0	0	0	0	1	0	0	0	0	0	0	2	0	1	0	0	0	0	0	0	0	1	3	0	0	0	0	0	0	0	11	9	0	0	1	0	0	0	0	0	0	0	0	0	0	0	0	0	0	0	0	10	0	0	0	0	0	0	1	0	0	0	0	0	0	0	0	0	0	0	0	0	0	0	0	10	0	0	0	0	0	0	1	0	0	0	0	0	0	0	0	0	0	0	1	0	3	1	0	0	0	1	0	0	0	0	0	2	0	1	0	2	1	0	1	0	1	0	0	4	1	1	0	0	0	0	3	1	0	0	2	1	0	0	0	0	0	1	1	0	1	1	0	0	0	0	0	0	0	0	0	0	0	0	0	1	1	0	2	0	1	0	1	0	0	0	0	0	1	0	1	2	0	3	0	0	2	1	0	0	4	0	3	0	0	0	0	0	0	0	1	0	0	0	0	0	1	0	0	0	0	0	0	0	0	1	0	0	5	0	1	0	0	0	2	1	1	0	0	0	0	3	2	0	0	0	4	0	0	0	0	0	2	0	0	0	0	0	0	1	0	0	0	0	0	0	0	0	0	0	0	0	0	0	0	0	0	0	2	0	0	6	0	0	4	0	0	0	1	3	0	0	1
ENSG00000258231	ENSG00000258231	8	4	11	1	2	1	11	0	0	9	0	10	0	0	9	1	17	8	38	31	24	4	73	97	9	27	57	10	15	3	25	27	10	31	10	3	8	16	39	6	16	9	23	30	20	23	30	25	57	37	5	149	68	16	34	124	22	37	8	42	56	18	60	16	51	50	123	23	55	24	69	103	55	59	119	134	18	15	11	3	24	7	47	0	17	25	0	0	20	2	15	234	408	459	249	0	0	0	0	0	32	10	2	3	0	0	0	1	6	0	2	7	25	27	10	11	16	5	6	3	19	16	9	13	39	31	40	33	1	5	4	4	8	4	3	3	0	4	1	0	1	2	1	1	82	48	43	21	50	6	2	0	0	0	0	1	2	0	1	2	0	2	24	15	66	16	12	11	14	14	18	13	78	17	24	15	11	66	23	16	16	12	7	11	5	14	14	18	13	78	17	145	175	153	52	154	142	146	1448	270	1487	423	586	13	18	22	41	32	29	16	15	10	8	10	10	13	12	8	25	12	24	18	55	9	8	19	14	10	17	19	5	0	10	8	19	10	11	11	41	8	11	4	9	2	5	6	10	16	5	8	19	32	11	47	16	7	23	12	19	32	14	25	15	19	1	6	9	18	15	16	29	24	15	38	23	71	31	2	8	22	46	8	12	18	10	1	1	2	0	0	3	2	1	1	9	1	4	2	1	5	3	0	1	2	0	0	4	0	0	1	10	6	0	0	0	1	0	6	3	3	3	3	11	1	27	28	30	44	55	14	34	10	0	2	12	17	15	3	9	31	37	54	62	58	98	118	27	75	18	12	30	48	77	16	51	122	131	1	0	6	7	3	12	29	1	38	252	262	750	766	398	1	0	0	0	160	110	24	29	0	1	0	0	7	4	5	4	3	5	7	0	0	1	1	2	0	0	1	1	8	11	7	4	17	78	0	0	0	2	1	0	2	2	0	0	1	1	0	0	41	15	22	3	17	4	29	1	26	9	33	3	17	1	13	37	48	18	24	22	32	43	36	0	41	15	22	3	17	4	29	1	26	9	33	3	17	1	13	37	48	18	24	22	32	43	36	0	310	562	264	475	146	375	36	125	130	49	116	143	428	579	114	78	4	10	17	41	13	30	31	15	9	5	24	21	122	34	11	26	17	25	28	16	15	61	16	25	32	16	18	39	28	6	32	12	8	4	15	13	2	19	4	18	21	9	7	37	5	66	59	4	18	19	15	22	1	17	14	10	24	7	16	16	14	112	12	11	6	16	7	14	9	14	5	13	5	13	6	23	12	38	19	7	15	31	21	0	78	35	43	19	19	42	15	3	16	6	18	57	28	31	34	15	23	23	19	8	10	14	18	9	8	44	11	13	39	5	18	18	6	18	18	6	1	0	2	2	0	0	2	1	2	2	3	15	1	1	2	1	3	1	3	1	3	1	2	0	0	10	5	6	13	5	0	0	1	4	0	16	9	3	5	2	4	0	1
ENSG00000257880	ENSG00000257880	0	0	0	0	0	0	0	0	0	0	0	0	0	0	0	0	0	0	0	0	0	0	0	0	0	0	0	0	0	0	0	0	0	0	0	0	0	0	0	0	0	0	0	0	0	0	0	0	0	0	0	0	0	0	0	0	0	0	0	0	0	0	0	0	0	0	0	0	0	0	0	0	0	0	0	0	0	0	0	0	0	0	0	0	0	0	0	0	0	0	0	0	0	0	0	0	0	0	0	0	0	0	0	0	0	0	0	0	0	0	0	0	0	0	0	0	0	0	0	0	0	0	0	0	0	0	0	0	0	0	0	0	0	0	0	0	0	0	0	0	0	0	0	0	0	0	0	0	0	0	0	0	0	0	0	0	0	0	0	0	0	0	0	0	0	0	0	0	0	0	0	0	0	0	0	0	0	0	0	0	0	0	0	0	0	0	0	0	0	0	0	0	0	0	0	0	0	0	0	0	0	0	0	0	0	0	0	0	0	0	0	0	0	0	0	0	0	0	0	0	0	0	0	0	0	0	0	0	0	0	0	0	0	0	0	0	0	0	0	0	0	0	0	0	0	0	0	0	0	0	0	0	0	0	0	0	0	0	0	0	0	0	0	0	0	0	0	0	0	0	0	0	0	0	0	0	0	0	0	0	0	0	0	0	0	0	0	0	0	0	0	0	0	0	0	0	0	0	0	0	0	0	0	0	0	0	0	0	0	0	0	0	0	0	0	0	0	0	0	0	0	0	0	0	0	0	0	0	0	0	0	0	0	0	0	0	0	0	0	0	0	0	0	0	0	0	0	0	0	0	0	0	0	0	0	0	0	0	0	0	0	0	0	0	0	0	0	0	0	0	0	0	0	0	0	0	0	0	0	0	0	0	0	0	0	0	0	0	0	0	0	0	0	0	0	0	0	0	0	0	0	0	0	0	0	0	0	0	0	0	0	0	0	0	0	0	0	0	0	0	0	0	0	0	0	0	0	0	0	0	0	0	0	0	0	0	0	0	0	0	0	0	0	0	0	0	0	0	0	0	0	0	0	0	0	0	0	0	0	0	0	0	0	0	0	0	0	0	0	0	0	0	0	0	0	0	0	0	0	0	0	0	0	0	0	0	0	0	0	0	0	0	0	0	0	0	0	0	0	0	0	0	0	0	0	0	0	0	0	0	0	0	0	0	0	0	0	0	0	0	0	0	0	0	0	0	0	0	0	0	0	0	0	0	0	0	0	0	0	0	0	0	0	0	0	0	0	0	0	0	0	0	0	0	0	0	0	0	0	0	0	0	0	0	0	0	0	0	0	0	0	0	0	0	0	0	0	0	0	0	0	0	0	0	0	0	0	0	0	0	0	0	0	0	0	0	0	0	0	0	0	0	0	0	0	0	0	0	0	0	0	0	0	0	0	0	0	0	0	0	0	0	0	0	0	0	0	0	0	0	0	0	0	0	0	0	0	0	0	0	0	0	0	0	0	0
ENSG00000139117	CPNE8	117	167	24	140	102	143	159	192	10	280	13	315	136	43	96	186	221	332	326	830	539	187	2699	1480	175	598	565	517	551	303	1541	398	75	1077	139	438	165	1163	839	149	949	392	830	378	461	726	884	592	1911	1306	452	6213	1105	390	1384	1221	1174	1316	770	3472	920	179	2481	2172	973	4670	4153	736	4597	2005	4219	1763	2210	3552	4135	3097	801	1026	150	1057	733	735	720	1032	1481	1958	790	243	495	1086	1649	5882	4804	4080	8264	348	359	634	571	1297	11	51	28	3	1	8	20	48	697	627	1027	1000	1701	1712	578	605	738	805	893	903	1348	1326	803	888	776	786	1027	993	431	390	297	573	824	250	391	418	359	723	480	339	301	323	549	435	600	480	446	466	530	338	41	188	34	35	82	24	121	17	133	45	106	43	42	27	21	71	37	34	19	34	45	32	23	28	42	27	22	21	38	71	45	37	39	34	45	19	34	45	32	23	28	2320	4820	3531	3041	3655	2994	5055	2529	1790	2627	3266	2350	11963	3613	4192	5517	4840	5221	4655	5353	6400	5438	590	413	763	496	275	680	155	369	442	411	393	485	742	511	1155	1534	676	579	887	935	265	357	872	388	1075	868	1068	846	704	624	435	457	764	559	162	169	381	888	1274	650	2105	998	944	1432	962	569	1521	722	1131	919	658	312	467	504	519	341	1436	678	685	424	2716	1470	1409	781	128	128	667	1123	1326	1020	913	1108	485	755	1393	567	596	323	967	1155	840	727	122	666	951	620	1338	502	482	554	880	56	1779	1821	956	1257	619	2176	2413	1179	1330	14	131	49	193	63	101	279	215	239	31	328	681	1755	1084	1296	573	942	144	91	7	222	362	717	127	425	765	732	725	1656	3771	2567	2938	1341	2097	358	817	994	1737	3402	615	2104	3649	3528	715	290	1216	363	707	1555	1434	188	1301	1764	4133	2034	2039	3058	528	288	1217	341	89	320	127	77	2	47	48	40	612	372	310	905	197	534	723	262	332	364	342	759	260	229	464	453	725	507	392	347	512	389	25	38	58	124	84	26	24	39	32	40	22	37	30	11	39	25	31	13	47	69	40	54	23	32	50	12	28	100	16	24	46	68	21	38	38	42	48	23	39	25	31	13	47	69	40	54	23	32	50	12	28	100	16	24	46	68	21	38	38	42	48	23	1573	1968	2332	4748	2237	3573	1975	2255	3441	1625	2133	1940	3301	1507	1443	1736	463	288	938	982	360	541	439	458	228	363	679	851	515	276	419	317	628	560	415	632	512	645	596	541	469	362	339	497	464	287	537	4044	4159	4657	5965	1392	799	1519	723	996	1684	427	374	304	385	605	795	666	563	537	415	616	481	712	398	511	425	177	343	493	467	1205	849	628	254	570	389	638	442	978	936	581	455	1129	710	829	518	552	343	918	633	683	464	624	423	917	1009	542	343	816	463	769	682	294	559	582	521	845	586	367	529	718	436	702	470	599	439	533	313	1515	738	481	1060	1087	510	735	405	863	880	1396	137	730	1781	871	912	93	686	647	876	1103	662	2445	672	635	225	2098	1063	487	575	677	864	574	568	538	1030	1477	1015	988	1063	1783	2152	1677	1225	1306	1128	1661	1384	1423	1935	1566	1271	1335	1338
ENSG00000287442	ENSG00000287442	0	0	0	0	0	0	0	0	0	0	0	0	0	0	0	0	0	0	0	0	0	0	0	0	0	1	0	0	0	0	1	0	0	0	0	0	0	1	0	0	0	0	0	0	0	0	0	0	0	0	0	0	0	0	1	0	0	0	0	1	0	0	0	0	0	4	0	0	0	0	0	0	0	0	0	0	0	0	0	0	0	0	0	0	0	0	0	0	0	0	0	67	85	135	15	0	0	0	0	0	1	0	0	0	0	0	0	0	0	0	1	0	0	0	0	0	0	1	0	0	0	0	0	0	0	0	0	0	0	1	1	0	0	0	0	0	0	0	0	0	0	0	0	1	19	15	29	6	6	1	0	0	0	1	0	0	0	0	0	1	0	0	0	0	0	0	0	0	0	0	0	0	0	0	0	0	0	0	0	0	0	0	0	0	0	0	0	0	0	0	0	0	0	0	0	0	1	0	0	0	0	1	0	8	17	8	21	15	11	11	14	16	35	0	0	0	0	0	1	0	0	0	6	0	1	0	0	0	0	0	0	0	0	2	1	2	0	0	3	0	0	0	0	0	0	0	0	0	0	0	2	0	0	0	0	0	1	0	0	0	0	0	0	2	1	0	0	0	0	2	1	1	0	0	1	1	0	0	0	0	1	0	0	0	0	1	0	1	0	0	0	4	0	1	0	0	0	0	0	0	0	0	0	0	0	0	0	0	1	0	0	0	0	2	0	0	0	0	0	0	0	1	0	0	0	0	0	0	0	0	0	0	0	0	0	0	0	0	0	0	0	0	0	0	0	0	0	0	0	0	0	0	0	0	0	0	0	0	0	0	0	0	0	0	0	0	0	127	322	475	130	0	0	0	0	0	0	0	0	0	0	0	1	0	0	0	0	0	0	0	0	0	0	0	0	1	2	0	0	0	6	0	3	1	6	0	0	0	1	0	0	1	0	0	0	0	0	0	0	0	0	0	0	0	0	0	0	0	0	0	0	0	0	0	0	0	0	0	0	0	0	0	0	0	0	0	0	0	0	0	0	0	0	0	0	0	0	0	0	0	0	0	0	0	0	0	0	0	2	0	0	0	0	0	0	0	1	0	0	0	0	0	4	0	0	0	0	0	0	0	0	0	0	0	1	0	0	0	0	0	0	0	2	0	0	0	0	0	0	0	0	0	0	0	12	19	12	7	1	0	0	2	1	0	0	0	2	1	1	3	0	0	0	0	0	0	0	0	4	0	0	0	0	0	6	0	1	0	2	0	0	0	1	0	1	0	0	0	0	0	0	0	0	0	0	0	0	0	0	0	2	0	0	0	1	0	0	0	7	2	0	1	1	2	5	2	0	1	1	1	1	0	0	1	1	0	0	0	0	0	0	0	0	0	0	1	0	0	0	0	0	2	0	0	0	0	0	0	0	0	0	0	2	0	0	0	0	0	0	0	0	0	0	0	7	0	0	3	0	3	0	0	0	0	1	0
ENSG00000139610	CELA1	1	0	0	0	0	0	1	4	0	0	0	1	1	1	2	0	0	3	0	0	0	0	2	0	0	2	1	0	0	0	3	2	0	0	0	0	0	0	0	1	2	0	0	0	0	0	0	6	0	0	0	5	0	0	2	1	0	0	0	5	3	0	0	0	0	0	0	5	5	0	0	0	0	0	0	6	4	0	0	0	0	0	9	4	0	8	3	3	8	0	15	97	86	161	60	2	5	4	7	7	0	0	0	0	0	0	1	2	2	1	0	1	0	0	0	0	0	0	0	0	0	0	1	0	0	0	0	0	0	2	2	4	2	3	2	0	3	0	0	4	1	3	4	1	6	19	13	4	9	0	4	21	6	3	6	9	1	1	4	8	9	1	1	0	0	0	0	0	0	0	0	0	0	0	1	0	0	0	0	0	0	0	0	0	0	0	0	0	0	0	0	0	0	0	0	0	1	1	0	0	3	1	1	10	8	7	15	20	15	11	11	8	28	0	1	1	1	2	3	0	2	0	4	0	0	0	0	2	0	0	3	0	0	1	1	1	0	0	1	0	1	0	1	1	0	0	0	1	0	0	0	3	4	2	1	1	2	2	0	0	0	9	0	3	1	0	0	0	1	4	4	4	0	1	2	6	0	0	0	4	2	0	0	0	1	2	2	2	0	0	1	1	0	3	5	2	1	3	1	0	2	1	2	1	0	1	0	3	4	3	0	0	3	2	0	0	3	0	0	0	0	0	1	0	0	0	2	2	3	1	1	0	0	0	0	0	5	0	0	1	0	0	0	6	8	7	1	1	0	0	0	0	5	0	0	1	0	0	3	0	0	0	0	13	0	0	0	105	121	134	139	2	3	8	1	0	1	0	2	0	0	4	2	1	0	2	2	2	1	2	1	2	1	1	0	1	1	0	4	2	9	2	1	17	8	2	7	5	4	9	3	6	1	3	1	5	7	3	2	0	0	0	0	0	1	0	0	0	0	0	0	0	2	0	1	0	0	0	0	0	0	0	0	0	0	0	0	0	1	0	0	0	0	0	0	0	2	0	1	0	0	0	0	0	0	0	0	1	0	0	2	1	2	2	0	1	2	4	1	1	0	2	0	3	2	1	1	3	3	0	3	7	4	2	0	0	5	5	0	1	5	4	2	2	3	0	1	3	2	6	2	1	0	1	13	7	17	10	3	0	3	5	7	1	1	0	6	1	4	10	0	1	2	0	0	1	0	1	3	0	1	0	1	4	9	5	2	2	7	4	3	2	2	1	1	0	7	1	3	2	0	2	0	0	0	0	0	3	4	6	0	1	2	1	0	0	0	0	0	1	1	4	2	0	6	2	0	3	0	6	1	0	0	0	7	1	2	0	0	1	0	3	0	1	0	1	2	0	3	0	3	1	0	0	0	1	0	0	2	0	1	1	0	2	0	1	0	6	0	0	0	5	3	2	0	2	0	0	4	0	1	0	0	3	0	0
ENSG00000257687	ENSG00000257687	0	0	0	0	0	0	0	0	0	0	0	0	0	0	0	0	0	0	0	0	0	0	0	0	0	0	0	0	0	0	0	0	0	0	0	0	0	0	0	0	0	0	0	0	0	0	0	0	0	0	0	0	0	0	0	0	0	0	0	0	0	0	0	0	0	0	0	0	0	0	0	0	0	0	0	0	0	0	0	0	0	0	0	0	0	0	0	0	0	0	0	0	0	0	0	0	0	0	0	0	0	0	0	0	0	0	0	0	0	0	0	0	0	0	0	0	0	0	0	0	0	0	0	0	0	0	0	0	0	0	0	0	0	0	0	0	0	0	0	0	0	0	0	0	0	0	0	0	0	0	0	0	0	0	0	0	0	0	0	0	0	0	0	0	0	0	0	0	0	0	0	0	0	0	0	0	0	0	0	0	0	0	0	0	0	0	0	0	0	0	0	0	0	0	0	0	0	0	0	0	0	0	0	0	0	0	0	0	0	0	0	0	0	0	0	0	0	0	0	0	0	0	0	0	0	0	0	0	0	0	0	0	0	0	0	0	0	0	0	0	0	0	0	0	0	0	0	0	0	0	0	0	0	0	0	0	0	0	0	0	0	0	0	0	0	0	0	0	0	0	0	0	0	0	0	0	0	0	0	0	0	0	0	0	0	0	0	0	0	0	0	0	0	0	0	0	0	0	0	0	0	0	0	0	0	0	0	0	0	0	0	0	0	0	0	0	0	0	0	0	0	0	0	0	0	0	0	0	0	0	0	0	0	0	0	0	0	0	0	0	0	0	0	0	0	0	0	0	0	0	0	0	0	0	0	0	0	0	0	0	0	0	0	0	0	0	0	0	0	0	0	0	0	0	0	0	0	0	0	0	0	0	0	0	0	0	0	0	0	0	0	0	0	0	0	0	0	0	0	0	0	0	0	0	0	0	0	0	0	0	0	0	0	0	0	0	0	0	0	0	0	0	0	0	0	0	0	0	0	0	0	0	0	0	0	0	0	0	0	0	0	0	0	0	0	0	0	0	0	0	0	0	0	0	0	0	0	0	0	0	0	0	0	0	0	0	0	0	0	0	0	0	0	0	0	0	0	0	0	0	0	0	0	0	0	0	0	0	0	0	0	0	0	0	0	0	0	0	0	0	0	0	0	0	0	0	0	0	0	0	0	0	0	0	0	0	0	0	0	0	0	0	0	0	0	0	0	0	0	0	0	0	0	0	0	0	0	0	0	0	0	0	0	0	0	0	0	0	0	0	0	0	0	0	0	0	0	0	0	0	0	0	0	0	0	0	0	0	0	0	0	0	0	0	0	0	0	0	0	0	0	0	0	0	0	0	0	0	0	0	0	0	0	0	0	0	0	0	0	0	0	0	0	0	0	0	0	0	0	0	0	0	0	0	0	0	0	0	0	0	0	0	0	0	0	0	0	0	0	0	0	0	0	0	0	0	0	0	0	0	0	0	0	0	0	0
ENSG00000257343	ENSG00000257343	0	0	0	0	0	0	0	0	0	0	0	0	0	0	0	0	0	0	0	0	3	0	0	0	0	0	0	0	0	0	0	0	0	0	0	0	0	0	0	0	0	0	0	0	0	0	0	0	0	7	0	0	0	0	0	0	0	0	0	0	0	0	0	0	0	0	0	0	0	0	0	0	0	0	0	0	0	0	0	0	0	0	0	0	0	0	0	0	0	0	0	7	33	23	8	0	0	0	0	0	0	0	0	0	0	0	0	0	0	0	0	0	0	0	0	0	0	0	0	0	0	0	0	0	0	0	0	0	0	0	0	1	0	0	0	0	0	0	0	0	0	0	0	0	1	0	3	0	0	0	0	0	0	0	0	0	0	0	0	0	0	0	0	0	0	0	0	0	0	0	0	0	0	0	0	0	0	0	0	0	0	0	0	0	0	0	0	0	0	0	0	0	0	0	0	0	0	0	0	0	0	0	0	0	0	0	0	0	0	0	0	0	0	0	0	0	0	0	0	0	0	0	0	0	0	0	0	0	2	0	0	0	0	0	0	0	0	0	0	0	0	0	0	0	0	0	0	0	0	0	0	0	0	0	0	0	0	0	0	0	0	0	0	0	0	0	0	0	0	0	0	0	0	0	0	0	0	0	0	0	0	0	0	0	0	0	0	0	0	0	0	0	0	0	0	0	0	0	0	0	0	0	0	0	0	0	0	0	0	0	0	0	0	0	0	0	0	0	0	2	0	0	0	0	0	0	0	0	0	0	0	0	0	0	0	0	0	0	0	0	0	0	0	0	0	0	0	0	0	0	0	0	0	0	0	0	0	0	0	0	0	21	0	0	0	0	0	12	46	75	19	0	0	0	0	0	0	0	0	0	0	0	0	0	0	0	0	0	0	0	0	1	0	0	0	0	0	0	0	0	0	0	0	0	6	0	0	0	0	0	0	0	0	0	0	0	0	0	0	0	0	0	0	0	1	0	0	0	0	0	0	0	0	0	0	0	0	0	0	0	0	0	0	0	0	0	0	0	1	0	0	0	0	0	0	0	0	0	0	0	0	0	0	0	0	0	0	0	1	0	0	0	0	0	0	0	0	0	0	0	1	0	0	0	0	0	0	0	0	0	0	0	0	0	0	0	0	0	0	0	0	0	0	0	0	0	0	0	0	0	0	0	0	0	0	0	0	0	0	0	0	0	0	0	0	0	0	0	0	0	0	0	0	0	0	0	0	0	0	0	0	0	0	0	2	0	0	0	0	0	0	0	0	1	0	0	0	0	0	0	0	0	0	0	0	0	0	0	0	0	0	0	0	0	0	0	0	0	0	1	0	0	0	0	0	0	0	0	0	0	0	0	0	0	0	0	0	0	0	0	0	0	0	0	0	0	0	0	0	0	0	0	0	0	0	0	0	0	0	0	0	0	0	0	0	0	0	0	0	0	0	0	0	0	0	0	1	0	0	0	1	0	0	0	0	0
ENSG00000139239	RPL14P1	6	7	0	1	2	0	9	2	0	12	0	3	1	0	3	3	5	6	4	5	9	0	11	10	0	0	3	2	4	2	5	1	2	5	3	1	2	5	11	9	3	3	10	7	4	4	11	11	10	14	1	15	4	1	1	4	2	6	5	10	4	2	10	4	2	11	21	10	12	6	15	10	8	13	20	18	12	19	0	2	4	0	12	5	34	10	2	1	5	3	371	21	19	11	15	14	14	8	9	9	0	0	1	0	0	0	4	2	8	10	10	7	8	7	16	16	12	16	27	39	27	29	23	14	12	11	21	11	55	35	58	51	70	25	45	76	23	23	31	33	20	23	24	24	1	8	8	12	36	10	24	101	25	30	35	44	17	33	39	35	35	19	117	165	124	169	134	129	184	160	145	124	138	147	117	165	66	124	94	169	186	134	94	129	162	184	160	145	124	138	147	126	174	168	189	87	119	128	104	104	151	132	7	5	19	19	29	24	29	16	23	28	44	97	69	137	56	22	90	35	77	47	40	40	58	66	80	107	61	72	56	56	49	79	79	59	13	76	44	59	24	122	100	54	69	23	26	8	16	31	51	85	60	129	108	37	36	75	117	90	101	77	72	205	129	137	108	164	45	191	165	148	94	82	134	86	96	8	6	122	106	107	104	106	50	17	19	20	21	19	17	28	37	16	21	17	22	47	20	31	16	9	24	25	11	19	16	26	26	28	145	133	27	63	2	26	5	6	3	3	7	7	10	0	1	5	3	8	9	6	6	1	2	0	0	7	4	0	4	12	6	2	10	8	11	19	10	12	1	4	1	9	12	1	5	21	14	27	18	12	5	7	29	23	0	8	17	33	5	28	15	10	22	35	13	0	0	1	7	0	0	7	1	70	49	37	73	36	74	80	40	35	33	28	26	28	18	32	21	13	21	19	24	6	6	61	25	51	45	36	11	19	21	19	43	33	37	26	35	164	120	107	70	189	136	146	160	97	183	98	89	134	138	97	119	199	176	131	170	149	136	146	131	164	120	107	70	189	136	146	160	97	183	98	89	134	138	97	119	199	176	131	170	149	136	146	131	109	163	154	237	132	143	179	81	218	114	60	65	149	9	6	8	42	39	22	29	24	31	19	48	47	51	19	26	32	27	39	25	36	35	43	28	37	40	21	29	27	30	34	21	37	32	33	29	21	24	26	14	8	11	2	2	8	311	189	27	27	105	146	109	79	74	100	110	101	61	36	43	43	29	60	62	46	132	198	176	124	211	204	139	134	96	103	120	57	76	32	116	111	137	94	80	130	95	72	40	22	184	211	87	52	176	143	106	125	119	211	183	218	243	167	106	105	31	17	165	137	38	100	88	50	196	278	96	125	250	180	104	31	118	114	24	5	17	29	19	10	8	20	28	34	32	26	30	15	18	25	34	17	20	20	25	11	10	10	36	22	9	33	16	37	22	49	11	14	15	31	33	219	34	24	28	168	29	16
ENSG00000286402	ENSG00000286402	1	6	3	0	0	0	3	1	0	10	1	2	0	1	19	2	1	0	25	53	157	17	185	203	14	10	111	44	94	16	107	50	17	93	7	39	21	108	82	2	42	45	79	48	28	55	69	45	139	387	35	402	131	34	18	212	107	225	41	245	133	43	228	190	89	475	493	11	212	176	418	262	132	313	370	279	13	20	9	0	0	0	40	21	27	26	0	7	48	15	0	167	207	278	167	0	1	0	0	0	18	14	0	0	0	0	1	0	9	19	11	6	2	6	17	20	11	13	11	11	28	27	7	20	8	8	95	82	8	3	4	3	8	0	1	4	9	1	0	3	5	3	4	8	48	10	18	14	4	5	2	0	1	1	0	3	1	1	1	1	0	1	0	0	1	0	1	0	0	0	0	0	0	0	0	0	0	1	0	0	0	1	0	0	0	0	0	0	0	0	0	6	9	6	8	8	8	7	8	8	11	3	2	14	1	2	4	7	1	4	6	1	6	2	1	12	30	2	8	1	15	2	6	8	20	38	46	6	0	1	3	1	4	1	3	4	1	3	8	3	2	3	1	9	3	4	1	2	1	3	9	5	9	14	8	4	1	6	4	2	17	6	4	4	0	0	3	14	0	1	7	9	3	7	12	66	5	1	2	12	29	0	8	15	6	29	21	30	17	14	9	27	35	9	17	0	14	15	11	23	16	15	12	40	0	38	33	10	20	13	62	53	20	3	0	8	0	4	1	3	5	4	1	0	32	71	101	91	118	53	53	30	3	0	17	25	15	1	33	38	49	59	166	219	235	266	146	139	80	30	99	158	94	14	148	191	324	58	0	25	23	24	23	2	0	5	175	149	411	356	181	0	0	0	0	57	72	0	1	0	0	2	1	5	1	9	6	3	1	23	4	1	3	2	1	0	3	3	3	4	14	18	21	4	60	1	0	1	1	0	0	1	1	0	1	0	1	1	0	0	0	0	0	0	0	0	0	0	0	0	0	0	0	0	0	0	0	0	1	0	0	0	0	0	0	0	0	0	0	0	0	0	0	0	0	0	0	0	0	0	0	0	1	0	0	0	0	7	9	8	7	2	7	4	5	11	13	3	6	13	5	8	2	1	1	0	1	1	1	0	1	0	1	1	1	4	0	2	0	4	0	8	1	1	1	0	3	3	2	0	4	0	0	2	6	4	3	1	1	4	0	1	0	0	2	2	4	1	4	25	9	7	6	0	13	9	8	1	2	18	4	4	2	11	12	0	13	4	5	0	1	1	3	1	15	4	6	3	0	1	0	5	3	2	9	2	0	12	6	5	1	4	7	0	2	7	0	1	5	2	6	1	2	5	3	2	2	2	5	6	7	3	103	3	16	82	1	11	21	4	1	11	21	2	27	25	12	27	1	11	5	28	57	21	54	14	12	4	28	22	16	13	41	19	19	23	8	5	45	16	27	13	54	37	27	36	42	0	52	30	23	32	41	28	27	20
ENSG00000170545	SMAGP	2	6	1	10	2	0	1	9	0	8	0	11	6	1	5	7	2	1	9	6	5	2	10	13	2	7	13	4	9	3	4	5	2	6	2	1	0	14	5	0	3	0	6	1	1	1	6	11	11	14	2	21	14	6	11	25	6	10	7	10	14	5	10	7	0	18	13	0	9	0	55	18	1	10	27	34	15	33	1	36	9	0	12	15	41	31	37	1	18	44	8	0	0	0	0	0	0	0	0	0	0	0	0	0	0	0	0	0	7	11	19	24	17	18	18	19	17	15	26	39	25	22	32	24	11	9	6	11	37	45	41	29	79	29	43	27	45	47	66	32	30	36	53	40	0	0	0	0	0	0	0	0	0	0	0	0	0	0	0	0	0	0	35	14	15	25	20	11	13	23	14	32	16	18	35	14	15	15	44	25	47	20	27	11	25	13	23	14	32	16	18	130	129	58	114	86	504	114	98	43	64	51	276	133	67	41	62	58	63	54	63	46	39	51	23	59	27	3	21	10	8	17	21	17	10	18	12	63	40	35	25	22	24	24	15	30	34	48	29	10	24	47	37	28	32	13	31	7	4	22	41	50	14	53	47	26	37	49	41	48	15	49	38	56	42	31	40	35	18	63	71	35	56	70	77	43	46	8	3	39	64	47	22	30	66	0	0	0	0	0	0	0	0	0	0	0	0	0	0	0	0	0	0	0	0	0	0	0	0	0	0	0	0	0	2	0	1	2	0	2	2	7	2	3	1	3	10	8	7	2	5	2	2	3	2	13	1	0	2	2	1	2	3	15	10	16	10	8	6	28	5	13	7	0	7	11	3	0	1	6	0	13	5	22	23	21	79	0	0	0	0	0	0	0	0	0	0	0	0	0	0	0	0	81	22	41	81	26	32	51	20	44	51	43	53	33	33	32	48	0	0	0	0	0	0	0	0	0	0	0	0	0	0	0	0	0	0	0	0	44	18	30	5	35	43	24	29	19	33	31	27	13	26	22	25	41	39	16	34	20	49	18	37	44	18	30	5	35	43	24	29	19	33	31	27	13	26	22	25	41	39	16	34	20	49	18	37	110	47	68	151	227	59	193	203	108	108	104	323	115	57	124	102	579	480	938	1051	690	891	1254	1104	223	727	961	1185	101	493	786	674	772	875	484	849	1045	132	1134	1298	145	1606	544	467	969	2032	942	50	63	25	79	71	19	82	54	48	30	57	34	25	31	23	37	31	30	26	14	30	31	33	22	10	5	1	22	19	21	39	40	29	40	37	29	43	53	52	34	51	59	46	39	33	14	35	32	21	42	26	24	21	17	49	85	47	27	25	44	25	22	27	50	41	47	49	37	45	31	28	18	38	28	31	24	40	26	28	67	38	19	62	44	22	35	36	47	0	0	0	0	0	0	0	0	0	0	0	0	0	0	0	0	0	0	0	0	0	0	0	0	0	0	0	0	0	0	0	0	0	0	0	0	0	0	0	0	0	0	0	0
ENSG00000256372	ENSG00000256372	0	0	0	0	0	0	0	0	0	0	0	0	0	0	0	0	0	0	0	0	0	0	0	0	0	0	0	0	0	0	0	0	0	0	0	0	0	0	0	0	0	0	0	0	0	0	0	0	0	0	0	0	0	0	0	0	0	0	0	0	0	0	0	0	0	0	0	0	0	0	0	0	0	0	0	0	0	0	0	0	0	0	0	0	0	0	0	0	0	0	0	1	8	7	0	0	0	0	0	0	0	0	0	0	0	0	0	0	0	0	0	0	0	0	0	0	0	0	0	0	0	0	0	0	0	0	0	0	0	0	0	0	0	0	0	0	0	0	0	0	0	0	0	0	0	0	0	0	1	0	0	0	0	0	0	0	0	0	1	0	0	0	0	0	0	0	0	0	0	0	0	0	0	0	0	0	0	0	0	0	0	0	0	0	0	0	0	0	0	0	0	13	1	2	0	5	0	0	0	0	0	0	0	2	5	1	2	6	0	1	6	5	2	0	0	0	0	0	0	0	0	0	0	0	1	0	0	0	0	0	0	0	0	0	0	0	0	0	0	0	0	0	0	0	0	0	0	0	0	0	0	0	0	0	0	0	0	0	0	0	0	0	0	0	0	0	0	0	0	0	0	1	0	0	0	0	0	0	0	0	0	0	0	0	0	0	0	0	0	0	0	0	0	0	0	0	0	0	0	0	0	0	0	0	0	0	0	0	0	0	0	0	0	0	0	0	0	0	0	0	0	0	0	0	0	0	0	0	0	0	0	0	0	0	0	0	0	0	0	0	0	0	0	0	0	0	0	0	0	0	0	0	0	0	0	0	0	0	0	0	0	0	0	0	0	0	0	9	16	3	0	0	0	0	0	0	0	0	0	0	0	0	0	0	0	0	0	0	0	0	0	0	0	0	0	0	0	0	0	0	0	0	2	0	0	0	0	0	0	0	0	0	0	0	0	0	0	0	0	0	0	0	0	0	0	0	0	0	0	0	0	0	0	0	0	0	0	0	0	0	0	0	0	0	0	0	0	0	0	0	0	0	0	0	0	0	0	0	0	0	0	0	0	0	0	0	0	0	0	0	0	3	0	1	0	1	2	3	1	0	1	11	3	0	2	3	0	0	0	0	0	5	3	1	0	0	4	3	0	0	0	0	0	4	0	4	4	3	0	8	1	1	0	1	0	0	1	0	2	1	7	2	0	1	0	0	0	0	0	0	0	0	0	0	0	0	0	0	0	0	0	0	0	0	1	0	0	0	0	0	0	0	0	0	0	0	0	0	0	0	0	0	0	0	0	0	0	0	1	0	0	0	0	0	0	0	0	0	0	0	0	0	0	0	0	0	0	0	0	0	0	0	0	0	0	0	0	0	0	0	0	0	0	0	0	0	0	0	0	0	0	0	0	0	0	0	0	0	0	0	0	0	0	0	0	0	0	0	0	0	0	0	0	0	0	0	0	0	0	0	0	0	0	0	0	0
ENSG00000258036	KRT125P	0	0	0	0	0	0	0	0	0	0	0	0	0	0	0	0	0	0	0	0	3	0	0	0	0	0	0	0	0	1	0	0	0	0	0	0	0	0	0	0	0	0	0	0	0	0	0	0	0	6	0	0	0	0	0	0	0	0	1	0	0	0	0	0	0	0	0	0	0	0	0	0	0	0	0	0	0	0	0	0	0	0	0	0	0	0	0	0	0	0	0	23	24	58	14	0	0	0	0	0	0	0	0	0	0	0	0	0	0	0	1	1	0	0	0	0	0	0	2	2	1	1	1	0	0	0	0	0	0	0	0	2	0	0	0	0	1	0	0	2	1	0	0	2	3	1	0	0	0	0	0	0	0	0	0	1	0	0	0	0	0	0	0	0	0	0	0	0	0	0	0	0	0	0	0	0	0	0	0	0	0	0	0	0	0	0	0	0	0	0	0	1	0	0	0	0	0	0	0	0	0	0	0	0	0	0	0	0	0	0	0	0	0	0	1	0	0	0	0	0	2	0	3	0	0	0	0	0	0	0	0	0	0	1	0	0	0	0	3	0	0	0	0	1	0	0	0	0	0	0	1	3	0	0	0	0	0	0	1	0	0	0	0	2	0	1	0	0	0	0	2	1	0	0	0	0	0	0	0	0	0	0	0	0	0	0	0	0	0	0	0	0	0	0	0	0	0	0	0	0	0	0	0	0	0	0	0	0	0	0	0	0	0	0	0	0	0	0	0	0	0	0	0	0	0	0	0	0	0	0	0	0	0	0	0	0	0	0	0	0	0	0	0	0	0	0	0	0	0	0	0	0	0	0	0	0	0	0	0	0	0	0	0	0	0	0	0	24	108	143	69	0	0	0	0	0	0	0	0	0	0	0	0	0	0	0	1	0	3	1	0	0	0	1	0	0	0	1	0	0	1	0	0	0	0	0	0	0	0	0	0	0	0	0	0	1	0	0	0	0	0	0	0	0	0	0	0	0	0	0	0	0	0	0	0	0	0	0	0	0	0	0	0	0	0	0	0	0	0	0	0	0	0	0	0	0	0	0	0	0	0	0	0	0	0	0	0	0	0	0	0	0	0	0	0	0	0	0	0	0	0	0	0	0	0	0	0	0	0	0	0	0	0	0	0	0	0	0	0	0	0	0	0	0	0	0	0	0	0	0	0	0	0	0	0	0	0	0	0	0	0	0	0	0	4	2	0	0	3	0	0	0	0	1	0	1	0	0	2	1	0	0	0	0	2	0	0	0	2	0	1	1	0	0	0	0	0	0	0	1	0	0	0	2	2	0	0	2	7	2	0	3	2	3	1	1	1	2	0	1	1	0	2	0	0	0	0	0	0	2	6	1	0	3	0	0	2	0	0	0	0	0	0	0	0	0	0	0	0	0	0	0	0	0	0	0	0	5	0	0	0	0	0	0	0	0	0	0	0	0	0	0	0	0	0	0	0	0	3	0	0	0	0	0	0	0
ENSG00000258316	KLF17P1	0	0	0	0	0	0	0	0	0	0	0	0	0	0	0	0	0	0	0	0	0	0	0	0	0	0	0	0	0	0	0	0	0	0	0	0	0	0	0	0	0	0	0	0	0	0	0	0	0	0	0	0	0	0	0	0	0	0	0	0	0	0	0	0	0	0	0	0	0	0	0	0	0	0	0	0	0	0	0	0	0	0	0	0	0	0	0	0	0	0	0	0	0	0	0	0	0	0	0	0	0	0	0	0	0	0	0	0	0	0	0	0	0	0	0	0	0	0	0	0	0	0	0	0	0	0	0	0	0	0	0	0	0	0	0	0	0	0	0	0	0	0	0	0	0	0	0	0	0	0	0	0	0	0	0	0	0	0	0	0	0	0	0	0	0	0	0	0	0	0	0	0	0	0	0	0	0	0	0	0	0	0	0	0	0	0	0	0	0	0	0	0	0	0	0	0	0	0	0	0	0	0	0	0	0	0	0	0	0	0	0	0	0	0	0	0	0	0	0	0	0	0	0	0	0	0	0	0	0	0	0	0	0	0	0	0	0	0	0	0	0	0	0	0	0	0	0	0	0	0	0	0	0	0	0	0	0	0	0	0	0	0	0	0	0	0	0	0	0	0	0	0	0	0	0	0	0	0	0	0	0	0	0	0	0	0	0	0	0	0	0	0	0	0	0	0	0	0	0	0	0	0	0	0	0	0	0	0	0	0	0	0	0	0	0	0	0	0	0	0	0	0	0	0	0	0	0	0	0	0	0	0	0	0	0	0	0	0	0	0	0	0	0	0	0	0	0	0	0	0	0	0	0	0	0	0	0	0	0	0	0	0	0	0	0	0	0	0	0	0	0	0	0	0	0	0	0	0	0	0	0	0	0	0	0	0	0	0	0	0	0	0	0	0	0	0	0	0	0	0	0	0	0	0	0	0	0	0	0	0	0	0	0	0	0	0	0	0	0	0	0	0	0	0	0	0	0	0	0	0	0	0	0	0	0	0	0	0	0	0	0	0	0	0	0	0	0	0	0	0	0	0	0	0	0	0	0	0	0	0	0	0	0	0	0	0	0	0	0	0	0	0	0	0	0	0	0	0	0	0	0	0	0	0	0	0	0	0	0	0	0	0	0	0	0	0	0	0	0	0	0	0	0	0	0	0	0	0	0	0	0	0	0	0	0	0	0	0	0	0	0	0	0	0	0	0	0	0	0	0	0	0	0	0	0	0	0	0	0	0	0	0	0	0	0	0	0	0	0	0	0	0	0	0	0	0	0	0	0	0	0	0	0	0	0	0	0	0	0	0	0	0	0	0	0	0	0	0	0	0	0	0	0	0	0	0	0	0	0	0	0	0	0	0	0	0	0	0	0	0	0	0	0	0	0	0	0	0	0	0	0	0	0	0	0	0	0	0	0	0	0	0	0	0	0	0	0	0	0	0	0	0	0	0	0	0	0	0	0	0	0	0	0	0	0	0
ENSG00000258119	ENSG00000258119	0	2	0	0	0	0	1	0	0	0	0	0	2	0	0	24	0	4	1	2	2	0	1	4	2	2	2	0	0	0	3	0	0	2	0	0	0	3	1	0	0	0	0	0	3	3	0	0	4	8	0	1	7	4	3	3	0	0	0	6	0	0	7	0	0	7	11	0	0	0	0	0	8	19	0	0	0	4	0	0	0	0	2	0	0	0	34	0	0	24	13	231	276	384	217	0	0	2	1	2	0	3	1	0	0	0	0	0	2	2	1	3	3	1	0	1	0	0	0	1	0	1	0	1	0	1	2	0	1	0	2	0	1	0	0	1	2	0	0	0	0	1	0	0	46	46	17	3	78	34	1	0	0	0	0	1	0	0	0	1	1	0	0	0	0	0	0	0	0	0	0	0	0	0	0	0	0	0	0	0	0	0	0	0	0	0	0	0	0	0	0	0	19	3	4	3	6	8	14	2	5	4	3	5	1	3	0	0	3	0	1	3	2	0	2	2	0	0	0	0	3	4	7	0	0	1	3	1	3	4	2	2	5	2	0	3	0	2	6	6	2	4	1	3	1	0	4	3	1	2	4	0	1	15	4	3	8	1	2	3	1	5	2	1	0	0	0	1	2	2	5	0	2	7	5	3	3	4	0	6	1	6	4	0	3	0	3	1	0	1	0	1	2	1	1	0	1	0	0	0	0	0	0	0	0	4	3	2	1	0	0	0	2	0	0	0	0	0	0	2	1	0	0	0	0	1	4	1	8	2	0	1	0	0	0	0	1	0	2	2	0	0	4	7	2	14	3	0	3	0	0	0	8	0	15	12	0	0	0	0	0	19	6	0	0	0	5	222	549	585	255	0	0	3	0	0	39	0	0	0	0	0	3	1	1	0	1	0	1	2	0	0	0	0	0	0	0	0	0	6	4	10	1	4	14	1	0	0	1	0	0	0	1	0	0	0	0	0	1	0	0	0	0	0	0	2	0	0	0	0	0	0	0	0	0	0	0	0	0	0	0	0	0	0	0	0	0	0	0	2	0	0	0	0	0	0	0	0	0	0	0	0	0	0	0	0	0	3	4	2	14	2	2	6	2	9	2	11	3	12	1	2	0	0	1	3	0	4	1	0	0	0	0	0	0	0	0	1	2	0	0	0	2	1	0	0	0	0	0	0	1	5	0	0	0	0	1	3	0	2	0	1	0	0	0	0	5	6	3	4	1	1	1	0	0	3	3	2	9	6	0	1	1	3	32	0	1	1	1	1	1	0	6	8	4	0	4	5	3	0	7	0	0	0	1	1	1	28	3	5	0	0	4	1	1	2	0	2	1	8	2	13	7	1	7	6	3	0	0	3	1	0	7	0	0	2	0	0	0	1	1	8	0	0	0	0	0	0	1	0	0	0	0	0	1	3	0	1	1	0	0	0	0	0	0	0	0	5	0	2	0	2	0	7	0	0	0	6	3	0	0	0	0	3	0	0
ENSG00000257675	BTBD10P1	0	0	0	1	0	0	0	0	0	0	0	0	0	0	1	0	0	0	0	0	1	0	0	2	0	0	1	0	0	0	0	0	0	1	0	3	0	4	0	0	1	0	1	1	0	0	1	1	0	1	0	2	0	0	0	1	0	0	1	0	0	0	1	3	0	5	0	2	1	0	4	1	1	2	2	1	0	1	0	1	0	0	0	0	1	0	0	0	1	0	0	2	18	37	5	0	0	1	0	0	0	0	0	0	0	10	0	0	0	0	2	3	0	0	0	4	1	2	2	4	1	0	3	1	5	4	0	0	0	0	1	1	1	0	1	1	0	0	0	0	0	0	0	1	3	1	0	0	2	1	0	0	0	1	0	0	0	0	0	0	0	0	0	0	0	1	0	2	0	0	0	0	0	0	0	0	0	0	0	1	0	0	0	2	2	0	0	0	0	0	0	1	1	0	2	1	0	0	2	0	3	0	0	0	9	0	0	4	5	0	0	5	0	0	0	0	0	0	0	0	0	0	0	0	1	0	0	0	0	0	0	0	0	1	0	0	0	1	0	0	0	0	0	0	0	0	0	0	0	0	0	2	0	0	0	0	0	1	1	0	0	1	0	0	0	0	1	0	0	1	0	0	0	0	0	2	0	0	0	0	1	0	0	0	0	0	1	0	0	0	0	1	0	1	0	0	0	0	0	3	1	0	0	0	0	0	0	0	0	0	0	2	0	0	0	0	0	0	0	0	0	0	0	0	0	0	0	0	1	0	2	0	0	0	0	3	0	0	0	1	0	0	2	2	0	1	0	2	0	0	0	20	3	0	1	1	1	0	0	0	0	0	0	0	0	0	0	13	18	13	11	0	0	0	1	0	0	0	0	0	74	0	0	0	1	0	0	0	0	0	0	1	0	1	0	0	1	0	0	1	5	0	0	0	7	0	0	0	0	0	0	0	0	0	0	0	0	0	0	0	0	0	0	0	0	1	0	0	0	0	0	0	0	0	0	0	1	0	0	0	0	0	1	0	0	0	0	0	0	1	0	0	0	0	0	0	0	0	0	0	1	0	0	0	0	0	1	2	4	3	1	0	0	0	1	0	3	0	0	0	0	0	0	0	0	0	0	0	0	0	0	0	0	0	0	0	0	0	0	0	0	0	0	0	0	0	0	0	0	0	0	0	0	0	0	0	0	1	0	0	1	0	0	0	2	2	0	0	1	0	0	0	0	0	3	1	1	0	1	0	0	2	0	0	1	2	0	0	1	0	0	0	0	0	0	0	0	0	0	0	0	1	0	0	1	0	0	0	0	1	2	0	0	0	1	0	0	1	4	0	0	1	0	0	1	0	1	0	0	0	1	0	0	1	0	0	2	1	0	0	1	0	1	0	0	1	0	0	0	0	0	1	0	0	1	1	1	1	0	0	0	2	0	0	0	4	0	0	0	0	1	4	0	0	0	0	0	0	0	1	2	1	1	1	0	0
ENSG00000257664	RSL24D1P5	0	0	0	0	0	0	0	0	0	0	0	0	0	0	0	0	0	0	0	0	0	0	0	0	0	0	0	0	0	0	0	0	0	0	0	0	0	0	0	0	0	0	0	0	0	0	0	0	0	0	0	0	0	0	0	0	0	0	0	0	0	0	0	0	0	0	0	0	0	0	0	0	0	0	0	0	0	0	0	0	0	0	0	0	0	0	0	0	0	0	0	0	8	1	0	0	0	0	0	0	0	0	0	0	0	0	0	0	0	0	0	0	0	0	0	0	0	0	0	0	0	0	0	0	0	0	0	0	0	0	0	0	0	0	0	0	0	0	0	0	0	0	0	0	1	0	0	0	0	0	0	0	0	0	0	0	0	0	0	0	0	0	0	0	0	0	0	0	0	0	0	0	0	0	0	0	0	0	0	0	0	0	0	0	0	0	0	0	0	0	0	0	1	0	0	0	0	0	0	0	0	0	0	0	0	0	0	0	0	0	0	0	0	0	0	0	0	0	0	0	0	0	0	0	0	0	0	0	0	0	0	0	0	0	1	0	0	0	1	0	0	0	0	0	0	0	0	0	0	0	0	0	0	0	0	0	0	0	0	0	0	0	0	0	0	0	0	0	0	0	0	0	0	0	0	0	0	0	0	0	0	0	0	0	0	0	0	0	0	0	0	0	2	0	0	0	0	0	0	0	0	0	0	0	0	0	0	0	0	0	0	0	0	0	0	0	0	0	0	0	0	0	0	0	0	0	0	0	0	0	0	0	0	0	0	0	0	0	0	0	0	0	0	0	0	0	0	0	0	0	0	0	0	0	0	0	0	0	0	0	0	0	0	0	0	0	0	0	3	11	0	0	0	0	0	0	0	0	0	0	0	0	0	0	0	0	0	0	0	0	0	0	0	0	0	0	0	0	0	0	0	0	0	0	0	0	0	0	0	0	0	0	0	0	0	0	0	0	0	0	0	0	0	0	0	0	0	0	0	0	0	0	0	0	0	0	0	0	0	0	0	0	0	0	0	0	0	0	0	0	0	0	0	0	0	0	0	0	0	0	0	0	0	0	0	0	0	0	0	0	0	0	0	0	0	0	0	0	0	0	0	0	0	0	0	0	0	0	0	0	0	0	0	0	0	0	0	0	0	0	0	0	0	0	0	0	0	0	0	0	0	0	0	0	0	0	0	0	0	0	0	0	0	0	0	0	0	0	0	0	0	0	0	0	0	0	0	0	0	0	0	0	0	0	0	0	0	0	0	0	0	0	0	0	0	0	0	0	0	0	0	0	0	0	0	0	0	0	0	0	0	0	0	0	0	0	0	0	0	0	0	0	0	0	0	0	0	0	0	0	0	0	0	0	0	0	0	0	0	0	0	0	0	0	0	0	0	0	0	0	0	0	0	0	0	0	0	0	0	0	0	0	0	0	0	0	0	0	0	0	0	0	0	0	0	0	0	0	0	0	0	0	0	0	0	0
ENSG00000174718	RESF1	224	289	82	174	124	68	122	227	19	396	17	473	312	86	293	266	143	689	407	615	637	103	1036	855	210	941	661	228	347	476	1000	449	56	635	69	198	99	617	520	236	348	218	641	209	248	382	522	394	1502	1600	235	2552	646	476	2239	1474	609	897	1251	2322	1076	151	1574	1090	537	2477	2385	1086	1780	1262	3347	917	1225	1798	2496	2036	1462	1869	521	1101	811	370	862	1491	2140	2920	2183	471	1626	1575	3589	2202	1622	1206	2791	1631	3525	1751	1328	2253	155	142	258	196	86	133	3396	2224	1191	1206	1398	1340	1166	1097	1151	1118	1214	1195	1285	1202	1792	1782	1196	1255	912	1022	1032	1032	1171	735	989	1097	1508	423	689	1377	925	1308	870	742	810	983	1447	856	105	109	136	248	304	149	1629	5833	1328	1263	3311	915	5836	940	4942	1578	3386	1008	164	164	198	135	194	142	136	166	169	165	141	138	164	164	76	198	166	135	146	194	158	142	211	136	166	169	165	141	138	9420	2549	1846	2381	5522	3613	2130	1448	1669	1555	1781	4944	5277	6574	4520	9364	5607	8298	7218	10589	11548	17135	770	463	1431	798	520	638	287	695	676	840	392	430	855	634	1041	510	564	421	357	459	381	460	738	493	655	620	529	558	805	692	437	502	271	284	300	217	450	843	1227	694	1903	997	502	856	1340	1313	1259	1655	906	1055	739	522	590	752	1005	613	1152	440	742	537	2189	1745	913	713	131	67	850	1079	685	662	542	607	282	700	682	570	783	564	781	868	453	693	768	655	650	658	800	687	595	621	475	203	1285	1042	935	1030	850	1528	1142	1197	1219	34	134	113	235	74	97	227	250	474	63	241	455	919	473	972	368	702	166	24	6	117	175	399	61	222	361	352	552	1104	2021	1138	2255	947	1613	454	255	554	941	2005	278	1212	1673	1601	919	756	1439	495	419	1305	3038	420	946	2428	1570	245	290	963	1566	2872	4208	1497	846	900	1482	1331	395	816	4096	2876	1110	624	809	1494	530	942	1057	552	1082	793	685	859	759	650	1270	1304	113	142	230	141	127	247	757	1326	2766	3215	1901	521	657	710	1206	884	628	1093	685	602	140	129	147	109	178	165	104	163	194	226	171	107	146	220	132	144	168	230	140	237	233	209	144	157	140	129	147	109	178	165	104	163	194	226	171	107	146	220	132	144	168	230	140	237	233	209	144	157	3196	1799	2170	2153	3773	1486	3975	2824	2435	4032	5728	1854	2324	1832	9096	3250	3506	3114	2918	2904	3193	3084	2639	2176	7610	4551	2764	3063	1516	3174	6961	1508	3911	4379	5372	3098	3886	3018	2750	2853	5187	1453	5951	2795	2903	2492	2941	5182	6696	5273	8076	2516	1265	1917	1285	1799	3807	402	511	135	129	457	893	578	568	395	486	628	271	620	353	536	505	353	478	802	1178	990	671	622	407	587	566	517	536	499	256	583	310	1320	1018	797	667	596	393	817	980	680	642	229	185	478	786	571	417	669	714	445	649	341	887	766	745	646	577	384	630	208	54	517	566	511	802	873	680	889	1119	737	838	1573	775	1190	993	1386	1422	937	409	501	1374	506	725	836	446	599	1393	1059	517	1039	594	733	1174	831	489	433	387	464	425	424	579	451	450	874	454	527	656	917	1706	863	1069	820	1774	794	1099	926	774	1065	1006	1077	955
ENSG00000274979	ENSG00000274979	0	0	0	0	0	0	0	0	0	0	0	0	0	0	0	0	0	0	0	0	0	0	0	0	0	0	0	0	0	0	0	0	0	2	0	0	0	0	0	1	0	0	0	0	0	0	0	0	0	0	0	0	0	0	0	0	0	0	0	0	0	0	2	0	0	0	0	7	0	0	0	0	0	0	0	0	0	0	0	0	0	0	0	0	0	0	0	0	0	0	0	23	35	31	25	6	5	4	6	4	0	9	0	0	0	0	0	3	0	0	0	0	0	1	2	0	0	0	0	0	0	0	0	0	0	0	0	0	0	0	0	1	0	0	0	0	0	0	0	0	0	0	0	1	6	6	1	5	75	3	11	28	18	9	24	11	19	8	21	15	25	23	0	0	0	0	0	0	0	0	0	0	0	0	0	0	0	0	0	0	0	0	1	0	0	0	0	0	0	0	0	18	1	0	0	16	12	0	0	0	1	0	30	3	1	8	4	9	2	3	20	6	21	0	0	0	0	0	0	0	0	0	0	1	0	1	0	0	0	1	0	0	0	0	0	0	0	0	1	0	0	0	0	0	0	0	0	1	0	0	0	0	0	0	0	0	0	1	0	0	0	0	0	0	0	0	0	0	0	0	0	1	0	0	0	0	0	0	0	0	0	0	0	0	0	0	0	0	0	0	1	1	1	1	2	0	0	0	0	0	1	0	0	0	0	0	0	0	0	0	0	3	0	0	0	0	0	0	0	0	0	0	9	0	1	0	0	0	0	0	1	0	0	0	0	0	0	0	0	0	0	2	0	0	0	0	0	1	0	0	0	0	0	0	0	0	0	0	0	0	0	0	0	9	0	0	0	18	45	52	53	1	3	16	1	3	46	16	0	0	0	1	0	2	0	0	1	0	0	3	0	1	1	0	0	0	0	0	2	6	0	0	5	0	3	6	12	31	48	22	4	6	5	10	7	8	9	8	13	1	0	0	0	0	0	0	1	0	0	0	0	0	0	0	0	0	0	0	0	0	0	0	0	1	0	0	0	0	0	0	1	0	0	0	0	0	0	0	0	0	0	0	0	0	0	0	0	9	1	0	3	17	1	18	1	3	3	24	13	2	2	20	12	32	36	39	34	30	9	29	25	34	43	28	31	2	46	94	22	36	45	40	42	26	23	27	18	39	17	50	12	10	69	20	8	3	3	11	2	2	2	2	4	2	0	0	0	0	0	2	0	0	0	0	0	0	0	0	0	0	0	0	0	1	3	1	0	0	1	0	0	0	0	0	0	0	0	0	0	0	0	0	0	0	1	0	0	7	0	0	0	2	0	0	0	3	0	0	0	0	1	1	0	0	1	0	0	0	0	1	1	0	1	0	0	0	0	0	0	0	2	0	0	0	0	0	1	0	0	0	0	0	1	0	0	0	0	0	0	1	0	0	1	0	0	0	1	0	2	0	1	0	0	4	0	0	0	0	1	0	0	0	0	1	0	0
ENSG00000257864	ENSG00000257864	0	0	0	0	0	0	0	0	0	0	0	0	0	0	0	0	0	0	0	0	0	0	0	0	0	0	0	0	0	0	0	0	0	0	0	0	0	0	0	0	0	0	0	0	0	0	0	0	0	0	0	0	0	0	0	0	0	0	0	0	0	0	0	0	0	0	0	0	0	0	0	0	0	0	0	0	0	0	0	0	0	0	0	0	0	0	0	0	0	0	0	0	0	0	0	0	0	0	0	0	0	0	0	0	0	0	0	0	0	0	0	0	0	0	0	0	0	0	0	0	0	0	0	0	0	0	0	0	0	0	0	0	0	0	0	0	0	0	0	0	0	0	0	0	0	0	0	0	0	0	0	0	0	0	0	0	0	0	0	0	0	0	0	0	0	0	0	0	0	0	0	0	0	0	0	0	0	0	0	0	0	0	0	0	0	0	0	0	0	0	0	0	0	0	0	0	0	0	0	0	0	0	0	0	0	0	0	0	0	0	0	0	0	0	0	0	0	0	0	0	0	0	0	0	0	0	0	0	0	0	0	0	0	0	0	0	0	0	0	0	0	0	0	0	0	0	0	0	0	0	0	0	0	0	0	0	0	0	0	0	0	0	0	0	0	0	0	0	0	0	0	0	0	0	0	0	0	0	0	0	0	0	0	0	0	0	0	0	0	0	0	0	0	0	0	0	0	0	0	0	0	0	0	0	0	0	0	0	0	0	0	0	0	0	0	0	0	0	0	0	0	0	0	0	0	0	0	0	0	0	0	0	0	0	0	0	0	0	0	0	0	0	0	0	0	0	0	0	0	0	0	0	0	0	0	0	0	0	0	0	0	0	0	0	0	0	0	0	0	0	0	0	0	0	0	0	0	0	0	0	0	0	0	0	0	0	0	0	0	0	0	0	0	0	0	0	0	0	0	0	0	0	0	0	0	0	0	0	0	0	0	0	0	0	0	0	0	0	0	0	0	0	0	0	0	0	0	0	0	0	0	0	0	0	0	0	0	0	0	0	0	0	0	0	0	0	0	0	0	0	0	0	0	0	0	0	0	0	0	0	0	0	0	0	0	0	0	0	0	0	0	0	0	0	0	0	0	0	0	0	0	0	0	0	0	0	0	0	0	0	0	0	0	0	0	0	0	0	0	0	0	0	0	0	0	0	0	0	0	0	0	0	0	0	0	0	0	0	0	0	0	0	0	0	0	0	0	0	0	0	0	0	0	0	0	0	0	0	0	0	0	0	0	0	0	0	0	0	0	0	0	0	0	0	0	0	0	0	0	0	0	0	0	0	0	0	0	0	0	0	0	0	0	0	0	0	0	0	0	0	0	0	0	0	0	0	0	0	0	0	0	0	0	0	0	0	0	0	0	0	0	0	0	0	0	0	0	0	0	0	0	0	0	0	0	0	0	0	0	0	0	0	0	0	0	0	0	0	0	0	0	0	0	0	0	0	0	0	0	0	0	0	0	0	0	0
ENSG00000257779	ENSG00000257779	0	0	0	0	0	0	0	0	0	0	0	0	0	0	0	0	0	0	0	0	0	0	0	0	0	0	0	0	0	0	0	0	0	0	0	0	0	0	0	0	0	0	0	0	0	0	0	0	0	0	0	0	1	0	0	0	0	0	0	0	0	0	0	0	0	0	0	0	0	0	0	0	0	0	0	0	0	0	0	0	0	0	0	0	0	0	0	0	0	0	0	9	13	6	4	0	0	0	0	0	0	0	0	0	0	0	0	0	0	0	0	0	0	0	0	0	0	0	0	0	0	0	0	0	0	0	0	0	0	0	0	0	0	0	0	0	0	0	0	0	0	0	0	0	0	3	1	0	1	0	0	0	0	0	0	0	1	0	0	0	0	0	0	0	0	0	0	0	0	0	0	0	0	0	0	0	0	0	0	0	0	0	0	0	0	0	0	0	0	0	0	0	0	0	0	0	0	0	0	0	0	0	0	0	0	0	0	0	0	0	0	0	0	0	0	0	0	0	0	0	0	0	3	0	0	0	0	0	0	0	0	0	0	0	0	0	0	0	0	0	0	0	0	0	0	0	0	0	0	0	0	0	0	0	0	0	0	0	0	0	0	0	0	0	0	0	0	0	0	0	0	0	0	0	0	0	0	0	0	0	0	0	0	0	0	0	0	0	0	0	0	0	0	0	0	0	0	0	0	0	0	0	0	0	0	1	0	0	0	0	0	0	0	0	0	0	0	0	0	0	0	0	0	0	0	0	0	0	0	0	0	0	0	0	0	0	0	0	0	0	0	0	0	0	0	0	0	0	0	0	0	0	0	0	0	0	0	0	0	0	0	0	0	0	0	0	0	6	18	24	13	0	0	0	0	0	0	0	0	0	0	0	0	0	0	0	0	0	0	0	0	0	0	0	0	0	0	0	0	0	1	0	0	0	0	0	0	0	0	0	0	0	0	0	0	0	0	0	0	0	0	0	0	0	0	0	0	0	0	0	0	0	0	0	0	0	0	0	0	1	0	0	1	0	0	0	0	0	0	0	0	0	0	0	0	0	0	0	0	0	0	0	0	1	0	0	1	0	0	0	0	0	0	0	0	0	0	0	0	0	0	0	0	0	0	0	0	0	0	0	0	0	0	0	1	0	0	0	0	0	0	0	0	0	0	0	0	0	0	0	0	0	0	0	0	0	0	0	0	0	0	0	0	0	0	0	2	1	0	0	0	1	0	0	0	0	0	0	0	0	0	0	0	0	2	0	0	0	0	0	0	0	0	0	0	0	0	0	0	0	0	0	0	0	0	1	0	0	1	0	0	0	0	0	0	0	0	0	0	1	0	0	0	0	0	0	0	0	0	0	0	0	0	1	0	0	0	0	0	0	0	0	0	0	0	0	0	0	0	0	0	0	0	0	0	0	0	0	0	0	0	0	0	0	1	0	0	0	0	0	0	0	0	0	0	0	0	1	0	0	0	0	0	0	0	0
ENSG00000233560	KRT8P39	0	0	0	0	0	0	0	0	0	0	0	0	0	0	0	0	0	0	0	0	0	0	0	0	0	0	0	0	0	0	0	0	0	0	0	0	0	0	0	0	0	0	0	0	0	0	0	0	0	0	0	0	0	0	0	0	0	0	0	0	0	0	0	0	0	0	0	0	0	0	0	0	0	0	0	0	0	0	0	0	0	0	0	0	0	0	0	0	0	0	0	0	0	0	0	0	0	0	0	0	0	0	0	0	0	0	0	0	0	0	0	0	0	0	0	0	0	0	0	0	0	0	0	0	0	0	0	0	0	0	0	0	0	0	0	0	0	0	0	0	0	0	0	0	0	0	0	0	0	0	0	0	0	0	0	0	0	0	0	0	0	0	0	0	0	0	0	0	0	0	0	0	0	0	0	0	0	0	0	0	0	0	0	0	0	0	0	0	0	0	0	0	0	0	0	0	0	0	0	0	0	0	0	0	0	0	0	0	0	0	0	0	0	0	0	0	0	0	0	0	0	0	0	0	0	0	0	0	0	0	0	0	0	0	0	0	0	0	0	0	0	0	0	0	0	0	0	0	0	0	0	0	0	0	0	0	0	0	0	0	0	0	0	0	0	0	0	0	0	0	0	0	0	0	0	0	0	0	0	0	0	0	0	0	0	0	0	0	0	0	0	0	0	0	0	0	0	0	0	0	0	0	0	0	0	0	0	0	0	0	0	0	0	0	0	0	0	0	0	0	0	0	0	0	0	0	0	0	0	0	0	0	0	0	0	0	0	0	0	0	0	0	0	0	0	0	0	0	0	0	0	0	0	0	0	0	0	0	0	0	0	0	0	0	0	0	0	0	0	0	0	0	0	0	0	0	0	0	0	0	0	0	0	0	0	0	0	0	0	0	0	0	0	0	0	0	0	0	0	0	0	0	0	0	0	0	0	0	0	0	0	0	0	0	0	0	0	0	0	0	0	0	0	0	0	0	0	0	0	0	0	0	0	0	0	0	0	0	0	0	0	0	0	0	0	0	0	0	0	0	0	0	0	0	0	0	0	0	0	0	0	0	0	0	0	0	0	0	0	0	0	0	0	0	0	0	0	0	0	0	0	0	0	0	0	0	0	0	0	0	0	0	0	0	0	0	0	0	0	0	0	0	0	0	0	0	0	0	0	0	0	0	0	0	0	0	0	0	0	0	0	0	0	0	0	0	0	0	0	0	0	0	0	0	0	0	0	0	0	0	0	0	0	0	0	0	0	0	0	0	0	0	0	0	0	0	0	0	0	0	0	0	0	0	0	0	0	0	0	0	0	0	0	0	0	0	0	0	0	0	0	0	0	0	0	0	0	0	0	0	0	0	0	0	0	0	0	0	0	0	0	0	0	0	0	0	0	0	0	0	0	0	0	0	0	0	0	0	0	0	0	0	0	0	0	0	0	0	0	0	0	0	0	0	0	0	0	0	0	0	0	0	0	0	0	0
ENSG00000258074	VTI1BP3	0	0	0	0	0	0	0	0	0	0	0	0	0	0	0	0	0	0	0	0	0	0	1	0	0	0	1	0	0	0	0	0	0	1	0	0	0	0	0	0	0	0	1	0	0	0	2	0	0	0	0	1	0	0	0	3	0	0	0	0	0	0	2	0	0	0	0	0	0	0	5	0	0	0	13	0	0	0	0	0	0	0	0	0	0	0	0	0	0	0	0	30	23	9	11	0	0	0	0	0	0	0	0	0	0	0	0	0	0	0	0	0	0	0	0	0	0	0	1	0	0	0	0	0	0	0	0	2	0	0	0	0	0	0	0	0	0	0	0	0	0	0	0	0	4	0	0	0	0	0	0	0	0	0	0	0	0	0	0	0	0	0	0	0	0	0	0	0	0	0	0	0	0	0	0	0	0	0	0	0	0	0	0	0	0	0	0	0	0	0	0	0	0	0	0	0	0	0	0	0	0	0	0	0	0	0	0	0	0	0	0	0	0	2	0	0	0	0	0	0	0	0	0	0	0	0	0	0	0	0	0	0	0	0	0	0	0	0	0	0	0	0	0	0	0	0	0	0	0	0	0	0	0	0	0	0	0	0	0	0	0	0	1	0	0	0	0	0	0	0	0	0	0	0	0	0	0	0	0	0	0	0	0	0	0	1	0	0	0	2	0	1	0	0	1	0	0	0	1	0	0	0	0	0	0	0	0	0	0	0	0	1	0	0	0	0	0	0	0	0	0	0	0	0	1	0	3	0	0	0	0	0	0	0	1	0	0	0	0	0	0	1	0	15	0	0	0	0	0	0	7	0	0	0	0	0	0	0	0	0	0	0	0	0	0	0	0	2	2	8	13	0	0	0	0	0	0	0	0	0	0	0	0	0	0	0	0	0	0	0	0	0	0	0	0	0	0	0	0	0	2	0	0	0	0	0	0	0	0	0	0	0	0	0	0	0	0	0	0	0	0	0	0	0	0	0	0	0	0	0	0	0	0	0	0	0	0	4	0	0	0	0	0	0	0	0	0	0	0	0	0	0	0	0	0	0	0	0	0	0	0	4	0	0	0	0	0	0	0	0	0	0	0	0	0	0	0	0	0	0	0	0	0	0	0	0	0	0	0	0	0	0	0	0	0	0	0	0	0	0	0	0	0	0	0	0	0	0	0	0	0	0	0	0	0	0	0	0	1	0	0	0	0	0	0	0	0	0	0	1	0	0	0	0	0	0	0	0	0	3	0	0	0	0	0	0	0	0	0	0	0	0	0	0	0	0	0	0	0	0	0	0	0	0	0	0	0	0	0	0	0	0	0	0	0	0	0	0	2	0	0	0	0	0	0	0	0	0	0	0	0	0	3	0	0	2	0	0	0	0	0	0	1	0	0	1	1	0	0	0	0	2	0	0	0	1	0	0	0	0	0	0	0	0	0	2	0	0	0	0	0	0	1	0	0	0	2	0	0	0	0	0	0	6	0	0
ENSG00000257784	LINC02400	0	0	0	0	0	0	0	0	0	0	0	0	0	0	0	0	0	0	0	0	1	0	0	0	0	1	0	0	0	0	0	0	0	0	0	0	0	0	0	0	0	0	0	0	0	0	0	0	0	5	0	0	0	0	1	0	0	0	0	0	0	0	0	0	0	0	0	0	0	0	0	0	0	0	0	0	0	0	0	0	0	0	0	0	0	0	0	0	0	0	0	98	126	130	46	0	0	0	0	0	3	0	0	0	0	0	0	0	0	0	0	0	0	0	0	0	0	0	0	0	0	1	0	0	0	0	0	0	0	1	0	0	0	0	0	0	0	0	0	0	0	0	0	0	8	8	3	13	0	1	0	0	0	0	0	0	0	0	0	0	0	0	0	0	0	0	0	0	0	0	0	0	0	0	0	0	0	0	0	0	0	0	0	0	0	0	0	0	0	0	0	0	0	1	0	0	1	1	0	0	1	2	4	0	0	0	0	0	0	0	0	0	1	0	1	0	0	1	0	0	1	0	1	0	0	0	0	0	0	0	0	0	0	0	0	0	0	0	2	0	0	0	0	1	0	0	0	0	0	0	0	0	0	0	0	0	0	0	0	0	0	5	0	0	0	0	0	0	0	0	3	0	0	0	0	0	0	0	0	0	6	0	0	0	2	0	1	0	1	0	0	2	0	2	0	0	1	0	0	0	0	0	0	0	0	0	0	0	0	0	0	0	0	0	0	0	0	0	0	0	0	0	0	0	0	0	0	0	0	0	0	0	0	0	0	0	0	0	0	0	0	0	0	0	0	0	0	0	0	0	0	0	0	0	0	0	0	0	0	0	0	0	0	0	0	0	0	88	190	224	71	0	0	0	0	49	0	0	0	0	1	0	0	0	0	1	0	0	0	0	0	0	0	0	0	0	0	0	0	4	2	0	1	0	2	0	0	0	0	1	0	0	0	0	0	0	0	0	0	0	0	0	0	0	0	0	0	0	0	0	0	0	0	0	0	0	0	0	0	0	0	0	0	0	0	0	0	0	0	0	0	0	0	0	0	0	0	0	0	0	0	0	0	0	0	0	0	2	0	2	0	2	0	1	1	0	2	0	0	2	0	0	0	0	0	0	0	0	0	0	0	0	0	0	0	0	0	0	0	0	0	1	0	0	0	0	0	0	0	1	0	0	0	0	0	0	0	0	0	0	0	0	0	0	0	0	0	0	2	2	0	0	0	0	0	0	0	0	0	0	0	0	0	0	8	0	0	0	0	0	0	0	0	1	1	0	0	0	0	0	0	0	0	0	0	0	0	0	3	0	0	0	0	0	0	0	1	0	0	3	0	0	0	0	0	0	0	0	0	0	0	0	0	0	0	0	0	1	0	0	0	7	0	0	0	0	0	0	0	2	0	1	0	0	0	0	0	0	0	0	0	0	0	0	0	0	0	0	1	0	0	0	0	0	0	0	0	0	0	0	0	0	1	2	0	1
ENSG00000165966	PDZRN4	546	687	92	70	132	126	200	233	52	742	43	1033	563	108	458	197	319	681	1267	1047	2228	123	1096	1378	456	886	787	420	598	432	791	596	85	502	59	556	167	846	689	277	527	325	647	319	570	959	674	617	2540	5200	286	2454	920	1073	2007	1713	941	1451	1048	1695	1335	196	1184	2962	963	3353	3579	1268	2574	1629	3481	1631	3031	4831	3290	3164	3218	4159	560	499	897	839	1320	1424	4226	6344	3479	592	2735	1217	3593	1335	1866	2552	1492	12	1	2	0	0	101	62	28	9	2	8	1	1	883	939	441	522	1571	1651	426	477	937	991	174	167	737	717	269	262	388	409	1589	1721	388	331	410	400	754	117	200	316	400	156	208	289	259	248	315	252	542	384	604	565	820	794	3	1	0	4	1	4	3	4	1	3	2	7	43	3	10	23	1	11	0	26	10	16	3	5	43	3	1	10	11	23	17	1	3	11	57	0	26	10	16	3	5	15719	26871	23524	23487	11150	19010	25055	25349	51452	25007	30049	15318	18	3	5	7	4	13	3	4	26	4	334	195	1123	1144	606	1568	108	471	327	496	593	1250	969	1201	456	121	496	544	236	396	217	361	405	299	534	877	411	501	430	502	532	204	119	99	109	144	424	972	676	517	1892	616	376	852	581	331	684	663	1019	706	406	245	253	271	622	424	786	323	420	260	1256	1042	2317	440	66	52	746	1746	546	532	618	858	393	546	407	729	310	535	416	922	321	349	84	340	345	462	388	310	279	384	346	58	578	471	658	545	580	826	596	333	543	50	258	131	396	102	190	210	280	541	71	553	971	943	1015	2169	1118	943	200	82	5	250	307	710	121	499	738	531	1314	2218	1974	2389	4764	2707	2153	516	802	1379	1507	3460	622	2712	3485	2716	1790	891	2291	531	1371	1117	3185	523	1889	7740	1300	3577	3450	3367	2	1	2	0	484	399	140	90	3	20	0	1	357	300	412	443	283	170	683	255	271	177	230	188	221	197	261	271	692	313	700	1029	265	487	5	1	2	3	4	2	5	7	2	1	1	8	7	1	15	12	1	0	2	28	14	17	9	7	7	5	25	15	1	3	5	3	17	19	27	1	6	8	15	12	1	0	2	28	14	17	9	7	7	5	25	15	1	3	5	3	17	19	27	1	6	8	28999	38963	31566	14267	9711	47559	12551	20623	29696	16021	7383	13092	40361	24529	18634	15187	731	1756	2359	2567	1976	1566	1158	1176	904	1604	1681	1384	6407	1410	1162	2288	2649	1162	2648	2775	849	8416	1654	2533	2557	1018	409	3099	1693	527	2106	0	5	1	4	3	0	1	3	3	5	224	206	108	97	485	1468	817	840	538	347	813	600	753	323	232	641	411	462	447	1166	390	171	502	230	294	282	320	267	393	122	751	515	761	513	616	572	392	296	452	419	398	355	331	449	331	412	299	190	507	473	278	347	149	308	418	264	296	245	237	233	203	45	341	259	300	545	392	340	2457	478	722	2113	506	344	778	533	1235	1099	369	252	417	835	340	485	61	341	251	996	505	444	499	491	522	99	327	543	432	374	471	245	452	487	305	533	372	237	355	320	605	1206	824	327	440	323	536	716	571	461	673	1071	764	538
ENSG00000273805	ENSG00000273805	1	0	0	0	2	0	1	0	0	2	0	0	0	0	0	0	0	1	1	0	0	0	0	0	0	0	0	1	0	0	0	0	0	2	0	0	0	0	0	1	0	0	2	0	0	0	2	0	0	0	0	0	0	0	0	0	5	0	0	0	0	0	4	0	0	0	0	6	0	0	2	0	0	0	8	0	6	0	0	0	10	0	8	0	7	0	0	0	0	0	6	6	6	11	0	0	0	0	0	0	0	0	0	0	0	0	0	0	2	2	0	0	1	4	0	0	0	1	3	3	2	2	2	1	0	1	0	0	0	0	0	1	1	0	0	0	3	0	0	0	3	8	1	1	0	0	0	0	0	0	0	0	0	0	0	0	0	0	0	0	0	0	1	8	1	5	0	1	1	3	6	0	2	1	1	8	1	1	0	5	1	0	0	1	2	1	3	6	0	2	1	2	10	4	1	2	6	4	6	3	4	3	4	0	0	2	0	0	0	0	0	0	0	0	0	4	0	0	0	0	0	0	5	1	3	2	0	0	2	0	0	0	4	1	0	0	0	0	1	0	0	0	3	2	0	0	1	0	0	0	0	0	0	3	0	1	0	4	1	4	0	4	0	0	3	0	1	0	0	0	1	0	0	0	2	1	2	0	0	0	0	1	0	3	0	0	0	0	0	0	0	0	0	0	0	0	0	0	0	0	0	0	0	1	0	0	3	0	3	0	0	0	0	0	0	0	0	0	0	0	0	0	0	0	0	0	1	0	2	0	1	0	0	0	0	0	0	0	0	1	0	0	0	1	0	3	0	2	0	0	0	0	0	0	0	4	0	0	0	0	0	0	0	0	0	0	2	0	12	10	0	0	0	0	0	0	0	0	0	0	0	0	0	4	9	3	2	0	6	1	1	5	5	2	1	3	1	0	7	0	1	0	1	0	0	0	0	0	0	0	0	0	0	0	0	0	0	0	0	0	2	0	0	5	1	3	0	1	0	2	0	0	3	2	0	3	0	0	0	0	0	0	0	0	2	0	0	5	1	3	0	1	0	2	0	0	3	2	0	3	0	0	0	0	0	0	0	2	1	2	1	7	13	0	10	1	4	6	5	2	6	3	8	7	18	22	25	7	12	5	20	3	3	15	10	29	15	10	5	23	9	12	16	7	25	9	18	7	12	7	11	11	4	10	0	0	0	0	0	0	0	1	0	0	0	0	1	0	2	4	1	0	4	2	0	0	4	2	1	3	0	0	4	2	22	19	0	0	1	4	0	2	1	0	2	0	0	2	1	0	0	1	0	0	0	0	0	0	2	0	2	1	0	0	0	1	2	9	4	3	2	1	3	0	4	0	0	1	0	2	3	4	3	6	0	0	3	3	3	0	0	0	0	0	0	1	1	1	4	0	0	0	0	0	0	0	0	0	1	0	1	0	0	0	1	0	0	0	0	0	2	0	0	0	0	0	1	5	0	0	0	0	0	0	0	0
ENSG00000257634	ENSG00000257634	0	0	0	0	0	0	0	0	0	0	0	0	0	0	0	0	0	0	0	0	0	0	0	0	0	0	0	0	0	5	0	0	0	0	0	0	0	0	0	0	0	0	0	0	0	0	0	0	0	0	0	0	0	0	0	0	0	0	5	0	0	0	0	0	0	0	0	0	0	0	0	0	0	0	0	0	0	0	0	0	0	0	0	0	0	0	0	0	0	0	0	8	39	39	23	0	0	0	0	1	0	2	0	0	0	0	0	0	0	0	1	0	0	0	0	1	2	0	0	0	0	0	0	1	1	0	0	0	0	0	0	0	0	0	0	0	0	0	0	0	0	0	0	0	2	5	2	1	0	3	0	0	0	0	0	0	0	0	0	0	0	0	0	0	0	0	0	0	0	0	0	0	0	0	0	0	0	0	0	0	0	0	0	0	0	0	0	0	0	0	0	0	0	0	0	0	0	0	0	0	0	0	0	0	0	0	0	0	0	0	0	0	0	0	2	0	1	0	0	0	0	0	0	0	3	0	0	0	1	1	0	0	0	0	1	0	0	0	0	0	0	0	0	0	0	0	0	0	1	0	0	0	0	1	0	1	0	0	0	0	0	0	0	0	0	0	0	0	3	0	0	0	0	0	1	0	0	0	0	0	0	0	0	0	0	0	0	0	0	0	0	1	0	0	2	0	0	0	0	1	0	0	0	0	1	3	0	0	1	0	0	0	1	0	0	0	2	0	0	0	0	0	0	0	0	0	0	1	1	0	0	0	0	0	0	0	0	0	0	0	0	0	0	0	3	3	0	0	0	0	0	0	0	0	0	0	0	0	2	0	0	0	0	0	0	0	0	174	116	134	99	1	0	0	0	0	23	0	0	0	0	0	0	0	0	0	0	0	1	0	0	0	0	0	0	0	0	0	0	1	0	0	0	0	0	0	0	0	0	0	0	0	0	0	0	0	1	0	0	0	0	0	0	0	0	0	0	0	0	0	0	0	0	0	0	0	0	0	0	0	0	0	0	0	0	0	0	0	0	0	0	0	0	0	0	0	0	0	0	0	0	0	0	0	0	0	0	0	0	0	0	0	0	0	0	0	0	0	0	0	0	0	0	0	0	0	0	0	0	0	0	0	0	0	0	0	0	0	0	0	0	0	0	0	0	0	0	0	0	0	0	0	0	0	0	0	0	0	0	0	0	0	0	0	0	0	0	0	0	0	0	0	0	1	0	0	0	0	0	0	0	0	0	0	3	0	0	0	1	0	0	0	0	0	0	0	0	2	0	0	0	0	0	0	0	0	0	0	1	4	0	0	0	0	0	1	1	3	0	4	0	0	0	2	2	6	0	0	0	0	1	0	2	0	0	1	0	0	0	4	0	0	0	0	0	0	0	0	0	0	0	0	1	0	0	0	0	0	0	1	0	0	2	0	0	0	0	0	0	0	0	0	0	0	0	0	0	0	3	0	0	0	0	0	0	0
ENSG00000257807	STBD1P1	0	0	0	0	0	0	0	0	0	0	0	2	0	0	0	0	0	0	0	0	0	0	0	0	0	0	0	0	0	0	0	0	0	0	0	0	0	0	0	0	0	0	0	0	0	0	0	0	0	0	0	0	0	0	0	0	0	0	0	0	0	0	0	0	0	0	0	0	0	0	0	0	0	0	0	0	0	0	0	0	0	0	0	0	0	21	0	0	0	0	0	0	2	5	6	0	0	0	0	0	0	0	0	0	0	0	0	0	0	0	0	0	0	0	0	0	0	0	0	0	0	0	0	0	0	0	0	0	0	0	0	0	0	0	0	0	0	0	0	0	0	0	0	0	0	0	3	0	0	0	0	0	0	0	0	0	0	0	0	0	0	0	0	0	0	0	0	0	0	0	0	0	0	0	0	0	0	0	0	0	0	0	0	0	0	0	0	0	0	0	0	0	0	0	0	0	0	0	0	0	0	0	0	0	0	0	0	0	0	0	0	0	0	0	0	0	0	0	0	0	0	0	1	0	0	0	0	0	0	0	0	0	0	0	0	0	0	0	0	0	0	0	0	0	0	0	0	0	0	0	0	0	0	0	0	0	0	0	0	0	0	0	0	0	0	0	0	0	0	0	0	0	0	0	0	0	0	0	0	0	0	0	0	0	0	0	0	0	0	0	0	0	0	0	0	0	0	0	0	0	0	0	0	0	0	0	0	0	0	0	0	2	0	0	0	0	0	0	0	0	0	0	0	0	0	0	0	0	0	0	0	0	0	0	0	0	0	0	0	0	0	0	0	0	0	0	0	0	0	0	0	0	0	0	0	0	0	0	0	0	0	0	0	0	0	0	0	5	3	10	8	0	0	0	0	0	0	0	0	0	0	0	0	0	0	0	0	0	0	0	0	0	0	0	0	0	0	0	0	0	0	0	3	1	0	0	0	0	0	0	0	0	0	0	0	0	0	0	0	1	0	0	0	0	0	0	0	0	0	0	0	0	0	0	0	0	0	0	0	0	0	0	0	1	0	0	0	0	0	0	0	0	0	0	0	0	0	0	0	0	0	0	0	0	0	0	0	0	0	0	0	0	0	0	0	0	0	0	0	0	0	0	0	0	0	0	0	0	0	0	0	1	0	0	0	0	0	0	0	0	0	0	0	0	0	0	0	0	0	0	0	0	0	0	0	0	0	0	0	0	0	0	0	0	0	0	1	0	0	0	0	0	0	0	0	0	0	0	0	0	0	1	0	0	1	0	0	0	0	0	1	0	0	0	0	0	0	0	0	0	2	0	0	0	0	0	0	0	0	0	0	0	0	0	0	0	0	0	0	0	2	0	0	0	0	0	0	0	0	0	0	0	2	0	0	0	0	0	0	0	0	0	0	0	0	1	0	0	0	0	0	0	0	0	0	0	0	0	0	0	0	0	0	0	0	0	0	0	0	0	0	0	0	0	0	0	0	0	0	0	0	0	0	0	0	0
ENSG00000152944	MED21	79	133	30	85	38	30	94	68	7	239	8	175	57	42	83	83	84	185	280	257	231	69	573	589	82	349	351	204	215	163	382	355	37	445	43	170	81	308	314	114	287	147	304	86	132	245	454	254	616	557	170	1437	447	185	753	758	459	521	370	862	819	85	1061	838	373	1144	1644	487	1448	750	1402	396	581	1089	2106	1113	545	738	195	395	188	211	524	459	1235	933	422	262	564	418	1186	489	548	458	654	183	235	184	206	454	7	8	4	32	1	17	65	70	858	925	730	700	860	728	774	760	1111	1155	1452	1409	1941	1902	1144	1101	734	759	922	908	852	443	713	919	957	337	689	1154	845	1031	766	761	836	715	944	747	301	235	623	863	678	587	95	441	103	109	151	63	199	50	212	82	163	44	279	297	389	301	338	275	258	209	321	331	306	340	279	297	139	389	254	301	318	338	313	275	393	258	209	321	331	306	340	640	787	758	697	556	605	663	524	664	595	737	579	1851	978	922	1206	1534	1720	1231	1567	1578	1853	684	456	1060	337	232	355	163	361	219	229	338	395	349	321	899	476	440	264	227	315	424	417	316	99	471	374	250	190	393	408	361	423	155	122	66	100	277	574	899	693	1149	652	281	425	466	477	1194	852	442	625	1849	1163	1141	1070	651	442	1390	627	713	498	1142	972	696	504	54	35	529	486	432	474	295	305	630	705	1419	794	845	472	1384	1114	610	892	504	684	1251	600	1449	711	634	799	855	136	1592	1320	1042	1122	821	2013	2143	1014	969	18	79	76	101	45	66	95	74	152	24	132	299	557	267	522	272	415	97	22	1	86	165	245	61	232	315	237	322	677	1170	666	1214	690	1013	270	237	458	727	1057	303	1014	1478	1097	545	454	650	285	401	498	937	116	480	1354	702	249	308	532	167	228	518	142	29	18	34	172	5	113	75	58	826	498	582	1018	405	806	960	655	1087	759	813	753	709	660	922	659	559	498	572	721	149	198	31	74	168	204	137	48	36	59	67	69	61	85	70	56	337	325	264	192	319	233	307	356	300	368	264	230	326	307	202	266	456	345	278	375	353	426	332	269	337	325	264	192	319	233	307	356	300	368	264	230	326	307	202	266	456	345	278	375	353	426	332	269	550	754	592	737	500	747	447	568	782	463	466	442	625	575	492	344	595	503	842	895	509	457	773	378	530	581	687	752	921	404	845	365	783	869	723	648	666	1328	901	838	727	454	561	682	481	1045	747	1194	1265	1116	1856	470	234	407	178	275	569	779	556	155	178	767	834	639	566	341	396	706	646	518	280	251	164	248	297	335	339	1055	976	1187	688	1088	873	755	855	500	301	755	390	526	381	927	690	491	424	952	1154	661	722	206	191	926	1327	754	586	1192	1096	825	1035	796	1815	1007	988	1267	844	625	985	218	82	1171	1134	360	361	1130	863	1277	1531	564	743	1461	696	654	438	780	836	1088	326	970	2641	831	1124	558	723	1065	1495	1558	825	1700	885	1004	1726	1254	1127	718	776	550	780	760	755	593	878	1537	1140	1087	930	1951	2235	1260	1768	1599	2178	1773	1257	1276	1885	1713	1965	1805	1583
ENSG00000276390	ENSG00000276390	0	0	0	0	0	0	0	0	0	0	0	0	0	0	0	0	0	0	0	0	0	0	0	0	0	0	0	0	0	0	0	0	0	0	0	0	0	0	0	0	0	0	0	0	0	0	0	0	0	0	0	0	0	0	0	0	0	0	0	0	0	0	0	0	0	0	0	0	0	0	0	0	0	0	0	0	0	0	0	0	0	0	0	0	0	0	0	0	0	0	0	0	0	0	0	0	0	0	0	0	0	0	0	0	0	0	0	0	0	0	0	0	0	0	0	0	0	0	0	0	0	0	0	0	0	0	0	0	0	0	0	0	0	0	0	0	0	0	0	0	0	0	0	0	0	0	0	0	0	0	0	0	0	0	0	0	0	0	0	0	0	0	0	0	0	0	0	0	0	0	0	0	0	0	0	0	0	0	0	0	0	0	0	0	0	0	0	0	0	0	0	0	0	0	0	0	0	0	0	0	0	0	0	0	0	0	0	0	0	0	0	0	0	0	0	0	0	0	0	0	0	0	0	0	0	0	0	0	0	0	0	0	0	0	0	0	0	0	0	0	0	0	0	0	0	0	0	0	0	0	0	0	0	0	0	0	0	0	0	0	0	0	0	0	0	0	0	0	0	0	0	0	0	0	0	0	0	0	0	0	0	0	0	0	0	0	0	0	0	0	0	0	0	0	0	0	0	0	0	0	0	0	0	0	0	0	0	0	0	0	0	0	0	0	0	0	0	0	0	0	0	0	0	0	0	0	0	0	0	0	0	0	0	0	0	0	0	0	0	0	0	0	0	0	0	0	0	0	0	0	0	0	0	0	0	0	0	0	0	0	0	0	0	0	0	0	0	0	0	0	0	0	0	0	0	0	0	0	0	0	0	0	0	0	0	0	0	0	0	0	0	0	0	0	0	0	0	0	0	0	0	0	0	0	0	0	0	0	0	0	0	0	0	0	0	0	0	0	0	0	0	0	0	0	0	0	0	0	0	0	0	0	0	0	0	0	0	0	0	0	0	0	0	0	0	0	0	0	0	0	0	0	0	0	0	0	0	0	0	0	0	0	0	0	0	0	0	0	0	0	0	0	0	0	0	0	0	0	0	0	0	0	0	0	0	0	0	0	0	0	0	0	0	0	0	0	0	0	0	0	0	0	0	0	0	0	0	0	0	0	0	0	0	0	0	0	0	0	0	0	0	0	0	0	0	0	0	0	0	0	0	0	0	0	0	0	0	0	0	0	0	0	0	0	0	0	0	0	0	0	0	0	0	0	0	0	0	0	0	0	0	0	0	0	0	0	0	0	0	0	0	0	0	0	0	0	0	0	0	0	0	0	0	0	0	0	0	0	0	0	0	0	0	0	0	0	0	0	0	0	0	0	0	0	0	0	0	0	0	0	0	0	0	0	0	0	0	0	0	0	0	0	0	0	0	0	0	0	0	0	0	0	0	0	0	0	0	0	0	0	0	0	0	0	0	0
ENSG00000257865	ENSG00000257865	0	0	0	0	0	0	0	0	0	0	0	0	0	0	0	0	0	0	0	0	0	0	0	0	0	1	0	0	0	0	0	0	0	0	0	0	0	0	0	0	0	0	0	0	0	0	0	0	0	0	0	0	0	0	3	0	0	0	0	0	0	0	0	0	0	0	0	0	0	0	0	0	0	0	0	0	0	0	0	0	0	0	0	0	0	0	0	0	0	0	0	4	1	5	8	0	0	0	0	0	0	0	0	0	0	0	0	0	0	0	0	0	0	0	0	0	0	0	0	0	0	0	0	0	0	0	0	0	0	0	0	0	0	0	0	0	0	0	0	0	0	0	0	0	0	2	0	0	0	0	0	0	0	0	0	0	0	0	0	0	0	0	0	0	0	0	0	0	0	0	0	0	0	0	0	0	0	0	0	0	0	0	0	0	0	0	0	0	0	0	0	0	0	0	0	0	0	0	0	0	0	0	0	0	0	0	0	0	0	0	0	0	0	0	0	0	0	0	0	0	0	0	0	0	0	0	0	0	0	0	0	0	0	0	0	0	0	0	0	0	1	0	0	0	0	0	0	0	0	0	0	0	0	0	0	0	0	0	0	0	0	0	0	0	0	0	0	0	0	0	0	0	0	0	0	0	0	0	0	0	0	0	0	0	0	0	0	0	0	0	0	0	0	0	0	0	0	0	0	0	0	0	0	0	0	0	0	0	0	0	0	0	0	0	0	0	0	0	0	0	0	0	0	0	0	0	0	0	0	0	0	0	0	0	0	0	0	0	0	0	0	0	0	0	0	0	0	0	0	0	0	0	0	0	0	0	0	0	0	0	0	0	0	0	0	0	0	0	13	2	10	0	0	0	0	0	0	0	0	0	0	0	0	0	0	0	0	0	0	0	0	0	0	0	0	0	0	0	0	0	0	0	0	0	7	0	0	0	0	0	0	0	0	0	0	0	0	0	0	0	0	0	0	0	0	0	0	0	0	0	0	0	0	0	0	0	0	0	0	0	0	0	0	0	0	0	0	0	0	0	0	0	0	0	0	0	0	0	0	0	0	0	0	0	0	0	0	0	0	0	0	0	0	0	0	0	0	0	0	0	0	0	0	0	0	0	0	0	0	0	0	0	0	0	0	0	0	0	0	0	0	0	0	0	0	0	0	0	0	0	0	0	0	0	0	0	0	0	0	0	0	0	0	0	0	0	0	0	0	0	0	0	0	0	0	0	0	0	0	0	0	0	0	0	0	0	0	0	0	0	0	0	0	0	0	0	0	0	0	0	0	0	0	0	0	0	0	0	0	0	0	0	0	0	0	0	0	0	0	0	0	0	0	0	0	0	0	0	0	0	0	0	0	0	0	0	0	0	0	0	0	0	0	0	0	0	0	0	0	0	0	0	0	0	0	0	0	0	0	0	0	0	0	0	0	0	0	0	0	0	0	0	0	0	0	0	0	0	0	0	0	0	0	0	0	0
ENSG00000173451	THAP2	16	17	10	14	15	11	22	20	2	39	4	41	17	6	26	50	12	86	35	87	45	8	88	100	18	119	61	28	46	67	113	43	3	55	3	25	9	56	56	12	23	23	65	19	14	32	35	47	199	117	24	213	75	40	262	130	68	104	173	241	91	11	133	90	44	168	276	51	108	102	332	90	76	165	192	203	54	145	79	82	63	54	122	170	234	198	149	39	145	423	461	37	35	48	51	3	7	2	3	2	4	0	0	0	0	10	0	0	124	120	118	116	154	159	136	115	120	143	84	77	148	133	94	101	108	99	94	89	187	112	137	205	174	46	83	200	73	167	68	83	107	125	95	114	19	24	4	9	4	68	0	4	1	0	4	0	2	0	2	0	0	0	29	12	25	16	20	11	19	34	12	22	35	33	29	12	17	25	25	16	32	20	24	11	26	19	34	12	22	35	33	123	127	58	79	113	111	113	98	91	97	66	79	91	122	120	127	322	219	134	140	106	58	84	51	156	82	59	67	37	43	57	67	52	50	106	61	117	118	62	44	70	100	61	84	112	65	164	133	97	73	124	113	58	79	34	17	28	26	43	106	160	83	139	105	69	118	79	102	114	124	101	113	133	77	81	92	64	71	133	99	92	46	393	341	132	119	4	5	105	139	116	119	97	143	9	12	38	28	17	11	31	30	28	30	11	16	16	21	26	11	13	11	20	9	16	56	24	27	24	41	65	27	33	1	6	6	33	7	21	25	22	25	13	22	41	75	44	96	41	64	25	1	2	23	40	40	8	18	32	44	49	89	144	94	189	93	139	42	28	89	120	163	23	108	139	171	35	35	190	8	88	101	170	47	88	200	38	34	52	44	2	4	11	0	10	0	0	0	0	30	3	0	104	87	117	177	75	108	135	103	93	119	79	95	58	77	123	123	21	17	36	20	4	1	1	1	2	2	2	0	0	0	1	0	0	0	0	0	34	17	25	18	38	26	28	26	29	33	34	18	28	33	19	9	35	22	27	29	35	50	27	18	34	17	25	18	38	26	28	26	29	33	34	18	28	33	19	9	35	22	27	29	35	50	27	18	49	128	37	53	85	43	80	51	38	67	106	119	69	55	106	57	66	61	67	82	61	80	53	72	65	71	90	60	49	76	83	48	84	77	53	74	58	56	71	66	71	64	105	54	66	78	80	470	266	77	130	90	178	48	20	35	148	38	50	22	29	89	87	81	47	46	51	89	68	98	44	45	29	30	32	79	105	173	129	79	60	96	70	83	79	167	34	86	36	101	84	94	67	80	56	93	88	77	58	30	19	57	122	59	70	68	91	60	112	43	127	121	91	109	83	67	110	43	20	81	83	56	71	93	77	100	139	81	70	179	84	98	81	78	83	36	10	19	38	20	19	41	19	20	54	33	19	54	28	34	65	26	34	18	20	20	23	30	17	18	32	58	30	30	36	57	73	35	42	49	181	40	65	70	60	52	68	61	81
ENSG00000213272	RPL7AP9	0	0	0	0	0	0	0	0	0	0	0	0	0	0	0	0	0	0	0	0	0	0	0	0	0	0	0	0	0	0	0	0	0	0	0	0	0	0	0	0	0	0	0	0	0	0	0	0	0	0	0	0	0	0	0	0	0	0	0	0	0	0	0	0	0	0	0	0	0	0	0	0	0	0	0	0	0	0	0	0	0	0	0	0	0	0	0	0	0	0	0	0	0	0	0	0	0	0	0	0	0	0	0	0	0	0	0	0	0	0	0	0	0	0	0	0	0	0	0	0	0	0	0	0	0	0	0	0	0	0	0	0	0	0	0	0	0	0	0	0	0	0	0	0	0	0	0	0	0	0	0	0	0	0	0	0	0	0	0	0	0	0	0	0	0	0	0	0	0	0	0	0	0	0	0	0	0	0	0	0	0	0	0	0	0	0	0	0	0	0	0	0	0	0	0	0	0	0	0	0	0	0	0	0	0	0	0	0	0	0	0	0	0	0	0	0	0	0	0	0	0	0	0	0	0	0	0	0	0	0	0	0	0	0	0	0	0	0	0	0	0	0	0	0	0	0	0	0	0	0	0	0	0	0	0	0	0	0	0	0	0	0	0	0	0	0	0	0	0	0	0	0	0	0	0	0	0	0	0	0	0	0	0	0	0	0	0	0	0	0	0	0	0	0	0	0	0	0	0	0	0	0	0	0	0	0	0	0	0	0	0	0	0	0	0	0	0	0	0	0	0	0	0	0	0	0	0	0	0	0	0	0	0	0	0	0	0	0	0	0	0	0	0	0	0	0	0	0	0	0	0	0	0	0	0	0	0	0	0	0	0	0	0	0	0	0	0	0	0	0	0	0	0	0	0	0	0	0	0	0	0	0	0	0	0	0	0	0	0	0	0	0	0	0	0	0	0	0	0	0	0	0	0	0	0	0	0	0	0	0	0	0	0	0	0	0	0	0	0	0	0	0	0	0	0	0	0	0	0	0	0	0	0	0	0	0	0	0	0	0	0	0	0	0	0	0	0	0	0	0	0	0	0	0	0	0	0	0	0	0	0	0	0	0	0	0	0	0	0	0	0	0	0	0	0	0	0	0	0	0	0	0	0	0	0	0	0	0	0	0	0	0	0	0	0	0	0	0	0	0	0	0	0	0	0	0	0	0	0	0	0	0	0	0	0	0	0	0	0	0	0	0	0	0	0	0	0	0	0	0	0	0	0	0	0	0	0	0	0	0	0	0	0	0	0	0	0	0	0	0	0	0	0	0	0	0	0	0	0	0	0	0	0	0	0	0	0	0	0	0	0	0	0	0	0	0	0	0	0	0	0	0	0	0	0	0	0	0	0	0	0	0	0	0	0	0	0	0	0	0	0	0	0	0	0	0	0	0	0	0	0	0	0	0	0	0	0	0	0	0	0	0	0	0	0	0	0	0	0	0	0	0	0	0	0	0	0	0	0	0	0	0	0	0	0	0
ENSG00000258096	SLC38A2-AS1	0	0	1	0	1	0	2	2	0	0	0	2	0	0	0	1	1	0	0	1	4	0	4	2	0	2	0	1	2	2	5	0	0	2	0	0	1	2	0	0	0	1	6	0	1	1	0	0	1	5	0	7	2	0	2	0	6	2	7	24	0	0	6	0	2	3	0	0	0	5	11	0	1	1	0	0	0	0	2	0	8	0	7	3	0	10	0	0	0	16	0	12	24	15	9	0	0	0	0	0	0	0	0	0	0	0	0	0	0	0	2	2	1	0	1	0	0	0	2	2	6	1	0	6	0	0	1	0	15	13	20	9	10	3	5	9	0	3	0	3	0	0	0	1	4	0	0	0	1	0	1	0	0	0	0	0	0	0	0	0	0	0	3	2	3	9	0	5	4	3	2	3	2	5	3	2	1	3	1	9	3	0	3	5	5	4	3	2	3	2	5	5	12	5	11	5	6	5	6	9	19	6	3	4	5	5	8	17	15	5	8	0	6	1	2	0	0	0	0	0	3	5	0	0	0	0	0	0	0	0	2	0	0	0	0	1	0	1	3	0	1	0	1	0	0	1	1	0	0	0	0	3	0	1	0	0	2	2	1	0	0	0	1	1	1	0	1	0	0	0	1	0	0	2	3	4	0	0	0	1	1	1	0	1	0	0	2	0	2	1	0	2	0	2	0	0	0	1	0	1	0	0	0	0	0	0	1	5	0	0	0	0	0	0	0	0	0	3	1	0	0	3	1	0	1	1	1	2	2	1	1	0	0	0	0	0	0	0	0	0	1	2	1	1	5	8	1	1	0	0	0	0	0	0	0	0	8	0	0	3	1	0	0	5	0	3	0	20	25	46	25	0	0	0	0	0	0	0	0	0	0	0	0	11	9	7	9	6	7	5	4	1	0	1	0	0	0	1	0	0	0	0	0	1	0	0	0	0	0	0	0	0	0	0	0	0	0	0	0	3	2	7	0	1	5	1	9	3	3	6	0	2	0	5	2	5	2	0	6	19	10	6	5	3	2	7	0	1	5	1	9	3	3	6	0	2	0	5	2	5	2	0	6	19	10	6	5	3	5	4	10	5	5	2	5	7	9	9	12	11	9	2	1	2	1	0	1	0	1	0	0	0	3	0	0	0	0	1	1	2	0	0	0	2	0	0	0	1	1	0	1	0	0	0	9	13	9	6	9	5	12	6	2	5	0	0	0	0	1	0	0	0	0	1	1	1	1	6	0	0	0	1	0	2	0	0	5	1	0	0	0	3	1	2	0	0	3	1	0	0	0	0	1	0	0	0	0	0	0	0	1	0	5	0	0	0	1	0	4	2	1	0	0	0	0	0	0	0	1	0	0	2	3	1	0	2	0	0	0	2	0	0	0	0	1	0	2	0	0	0	0	1	0	0	1	1	0	0	0	1	1	4	0	4	1	0	0	3	0	0	0	0	1	1	0	0	3	0	1	0	0	3	1	0	1	1
ENSG00000118596	SLC16A7	164	226	65	144	110	109	123	214	20	409	13	467	204	60	234	133	238	433	375	689	790	127	1515	1661	179	682	925	386	552	294	915	683	80	704	97	406	165	964	798	182	715	404	691	286	450	657	965	551	1617	1855	274	3446	1255	469	1562	2149	945	1402	685	2106	1580	201	1656	2334	906	3842	4032	993	3811	1918	3874	1481	2153	3203	4619	2875	1116	1364	506	1019	795	562	992	1378	2456	2746	1277	365	1510	944	2265	1603	1476	1864	1962	150	172	83	42	293	33	35	53	20	19	12	65	89	1263	1159	1281	1275	1024	1095	1211	1318	1039	1183	860	839	1510	1384	1102	1129	966	991	1245	1330	469	156	410	539	480	81	194	513	602	771	333	391	389	403	415	411	416	413	599	820	855	585	46	378	74	63	147	38	142	37	154	52	129	43	53	103	231	52	48	97	51	38	62	26	70	62	53	103	17	231	32	52	32	48	14	97	189	51	38	62	26	70	62	2674	1311	2052	2234	3053	1600	1672	2150	1508	1487	4172	3238	3489	2126	1553	2408	2045	2029	2007	3303	2343	2760	394	394	629	441	137	254	188	521	301	300	301	330	486	405	520	364	357	218	62	117	296	446	350	192	420	294	163	150	355	342	271	329	40	66	58	36	199	432	661	823	563	686	212	433	584	595	477	893	442	637	964	551	556	724	250	237	865	425	473	301	657	603	551	333	28	34	341	531	399	484	185	174	413	329	838	472	337	231	712	566	342	359	132	222	443	211	541	294	320	235	324	39	1189	991	373	487	438	1178	1411	448	446	18	152	86	333	91	128	284	168	406	68	319	798	1030	872	1455	619	918	268	46	6	208	375	622	94	474	919	669	770	1796	2180	2134	3356	1573	2140	698	537	1043	1896	3131	451	2391	4333	3159	976	492	1883	664	721	1671	2189	427	1611	2262	6099	1879	1902	4468	321	322	564	76	198	199	287	157	75	66	127	83	571	274	350	600	259	300	455	221	566	535	411	422	345	311	559	361	694	529	1130	779	318	382	35	42	122	148	149	36	23	37	47	74	24	60	49	43	30	42	99	14	71	45	32	49	58	26	25	7	18	144	9	17	48	33	24	53	30	40	11	20	30	42	99	14	71	45	32	49	58	26	25	7	18	144	9	17	48	33	24	53	30	40	11	20	1800	1440	1667	3487	2312	2076	1342	1952	1675	1472	1825	1314	1503	975	3574	1431	441	510	591	438	268	279	439	304	489	417	270	287	370	505	601	218	472	466	497	308	421	487	462	322	432	128	469	447	305	362	327	1856	1628	1898	2823	511	493	535	301	627	730	424	361	92	65	434	792	495	561	358	408	588	541	590	343	203	143	168	293	445	587	1097	600	681	413	560	432	586	609	181	108	394	212	176	272	1030	881	509	364	940	1117	708	879	275	115	633	889	400	395	676	654	599	662	434	1016	625	581	643	527	371	592	62	24	652	543	315	397	765	569	1200	841	522	850	882	427	718	565	468	435	690	148	604	1007	528	447	372	463	327	564	643	403	1351	454	315	963	650	614	333	390	400	364	521	338	292	902	1272	673	872	609	1282	1545	778	1283	1218	792	1423	776	960	1478	1345	1274	1063	1273
ENSG00000286563	ENSG00000286563	21	3	8	0	5	2	3	2	0	16	1	16	0	1	4	0	20	2	28	12	7	3	27	16	1	8	15	7	7	5	10	13	1	17	3	13	5	6	5	3	11	8	11	3	2	7	18	7	29	11	8	55	11	1	12	25	17	11	12	25	38	2	35	54	12	20	30	7	65	39	58	26	11	30	82	27	39	5	62	0	12	30	19	20	35	81	0	6	15	0	13	104	120	197	168	6	1	1	2	1	0	1	0	13	0	0	0	0	25	28	16	21	4	4	20	22	26	38	42	36	36	45	35	40	16	6	8	23	5	0	9	7	10	3	7	9	7	4	4	3	11	6	6	8	102	29	51	22	210	39	1	1	0	1	2	2	1	1	0	1	1	0	0	4	11	7	12	1	6	2	5	4	5	0	0	4	2	11	1	7	3	12	3	1	3	6	2	5	4	5	0	2	5	4	5	11	4	3	1	4	1	1	3	30	10	6	8	9	11	5	10	9	11	2	9	7	0	1	2	0	4	4	1	6	6	7	2	9	0	2	4	2	2	10	7	4	0	5	6	0	0	8	3	7	9	0	1	4	2	0	9	19	18	11	5	0	10	16	6	6	11	11	13	29	20	32	28	9	4	4	5	7	10	1	3	2	1	3	6	15	4	7	9	2	0	11	7	22	32	10	1	34	9	25	12	6	10	10	2	46	9	5	13	19	5	20	17	3	12	11	18	50	10	8	0	12	5	2	1	3	3	3	9	1	6	11	15	18	22	4	8	3	1	0	1	8	6	0	5	12	4	6	15	28	37	42	7	17	12	2	6	39	22	0	20	47	11	42	18	10	5	3	51	58	12	56	61	118	228	287	171	0	3	11	4	0	0	1	94	0	0	0	0	16	1	7	17	10	16	9	5	9	8	14	1	14	6	7	3	29	29	59	66	19	4	2	0	3	2	0	1	2	1	0	1	1	4	1	0	5	1	3	0	7	5	10	2	1	16	5	2	9	3	4	0	8	2	2	0	7	6	2	1	5	1	3	0	7	5	10	2	1	16	5	2	9	3	4	0	8	2	2	0	7	6	2	1	6	5	6	1	5	8	5	3	7	2	1	2	7	3	16	4	18	9	5	6	10	4	6	6	11	9	14	12	1	4	14	5	8	10	9	2	10	2	2	9	11	1	11	7	7	6	7	15	6	1	12	5	21	11	1	0	5	6	11	7	4	20	29	24	15	11	5	13	11	16	7	2	0	11	8	3	6	22	17	8	11	20	10	16	14	1	3	10	5	3	11	35	26	13	11	14	30	16	14	6	2	23	20	18	7	28	8	15	24	18	49	13	31	15	17	11	13	14	0	28	11	3	2	33	22	40	32	5	11	19	5	16	8	6	3	27	0	32	58	22	9	5	10	10	44	10	15	53	9	23	28	26	37	13	11	20	17	30	15	8	30	26	14	26	18	31	18	23	12	51	34	64	27	7	29	32	24	39	30
ENSG00000257125	KRT127P	0	0	0	0	0	0	0	0	0	1	0	1	0	0	0	7	0	0	0	0	0	0	0	0	0	1	0	1	0	0	0	0	0	0	0	0	0	0	0	0	0	0	0	0	0	0	0	0	0	0	0	0	0	0	4	0	1	0	0	0	0	0	0	0	0	0	0	0	0	0	0	0	0	0	0	0	0	0	0	0	0	0	0	0	1	1	0	0	0	7	0	8	35	58	4	0	0	0	0	0	0	1	0	0	0	0	0	0	0	0	0	0	0	0	0	0	0	0	0	0	0	0	0	0	0	0	0	0	0	0	0	0	0	0	0	0	0	0	0	0	0	0	1	0	7	3	0	0	0	0	0	0	0	1	0	0	0	0	0	0	0	0	0	0	0	0	0	0	0	0	0	0	0	0	0	0	0	0	0	0	0	0	0	0	0	0	0	0	0	0	0	0	0	0	0	0	0	0	0	0	0	0	0	0	0	0	0	0	0	0	0	0	0	0	0	0	0	0	1	0	1	0	0	0	0	0	0	0	0	0	0	0	0	0	0	0	0	0	0	0	0	0	0	0	0	0	0	0	0	0	0	0	0	0	0	0	0	0	0	0	0	1	0	2	0	0	0	0	0	0	0	0	0	2	0	0	0	0	0	0	0	0	0	0	0	0	0	0	0	0	0	0	0	0	0	0	0	0	0	0	0	0	0	0	0	0	0	0	0	0	0	0	0	0	0	0	0	0	0	0	0	0	0	0	0	0	0	1	0	0	0	0	0	0	0	0	0	0	0	0	0	0	0	0	1	0	0	0	0	0	0	0	0	0	0	0	0	0	0	0	0	0	0	0	0	0	0	38	46	56	34	1	0	0	0	0	13	0	0	0	0	0	0	0	0	0	0	0	0	0	0	0	0	0	0	0	0	0	0	0	0	0	1	0	0	0	0	0	0	0	0	0	0	0	0	0	0	0	0	0	0	0	0	0	0	0	0	0	0	0	0	0	0	0	0	0	0	0	0	0	0	0	0	0	0	0	0	0	0	0	0	0	0	0	0	0	0	0	0	0	0	0	0	0	0	0	0	0	0	0	0	0	0	0	0	0	0	0	0	0	0	0	0	0	0	0	0	0	0	0	0	0	0	0	0	0	0	0	0	1	0	0	0	0	0	0	0	0	0	0	0	0	0	0	0	0	0	0	0	0	0	0	0	0	0	0	0	0	0	1	0	0	0	0	0	1	0	0	0	1	0	0	0	0	1	0	0	0	0	0	0	0	0	0	0	0	0	0	0	0	0	4	0	0	0	0	0	0	2	0	0	0	0	0	0	0	0	0	0	0	0	0	0	0	0	0	0	0	0	0	0	0	0	0	0	0	0	0	0	0	0	1	0	0	0	0	0	1	0	0	1	0	0	0	0	0	0	0	0	0	0	0	0	0	0	0	0	0	0	0	0	0	0	0	0	0	0	0	1	0	0	0	0	0	0	0
ENSG00000257364	VENTXP3	0	0	0	0	0	0	0	0	0	0	0	0	0	0	0	0	0	0	0	0	0	0	0	0	0	0	0	0	0	0	0	0	0	0	0	0	0	0	0	0	0	0	0	0	0	0	0	0	0	0	0	0	0	0	0	0	0	0	0	0	0	0	0	0	0	0	0	0	0	0	0	0	0	0	0	0	0	0	0	0	0	0	0	0	0	0	0	0	0	0	0	0	0	0	0	0	0	0	0	0	0	0	0	0	0	0	0	0	0	0	0	0	0	0	0	0	0	0	0	0	0	0	0	0	0	0	0	0	0	0	0	0	0	0	0	0	0	0	0	0	0	0	0	0	0	0	0	0	0	0	0	0	0	0	0	0	0	0	0	0	0	0	0	0	0	0	0	0	0	0	0	0	0	0	0	0	0	0	0	0	0	0	0	0	0	0	0	0	0	0	0	0	0	0	0	0	0	0	0	0	0	0	0	0	0	0	0	0	1	0	0	0	0	0	0	0	0	0	0	0	0	0	0	0	0	0	0	0	0	0	0	0	0	0	0	0	0	0	0	0	0	0	0	0	0	0	0	0	0	0	0	0	0	0	0	0	0	0	0	0	0	0	0	0	0	0	0	0	0	0	0	0	0	0	0	0	1	0	0	0	0	0	0	0	0	0	0	0	0	0	0	0	0	0	0	0	0	0	0	0	0	0	0	0	0	0	0	0	0	0	0	0	0	0	0	0	0	0	0	0	0	0	0	0	0	0	0	0	0	0	0	0	0	0	0	0	0	0	0	0	0	0	0	0	0	0	0	0	0	0	0	0	0	0	0	0	0	0	0	0	0	0	0	0	0	0	0	0	0	0	0	0	0	0	0	0	0	0	0	0	0	0	0	0	0	0	0	0	0	1	0	0	0	0	0	0	0	0	0	0	0	0	0	0	0	0	0	0	0	0	0	0	0	0	0	0	0	0	0	0	0	0	0	0	0	0	0	0	0	0	0	0	0	0	0	0	0	0	0	0	0	0	0	0	0	0	0	0	0	0	0	0	0	0	0	0	0	0	0	0	0	0	0	0	0	0	0	0	0	0	0	0	0	0	0	0	0	0	0	0	0	0	0	0	0	0	0	0	0	0	0	0	0	0	0	0	0	0	0	0	0	0	0	0	0	0	0	0	0	0	0	0	0	0	0	0	0	0	0	0	0	0	0	0	0	0	0	0	0	0	0	0	0	0	0	0	0	0	0	0	0	0	0	0	2	0	0	0	0	0	0	0	0	0	0	0	0	0	0	0	0	0	0	0	0	0	0	0	0	0	0	0	0	0	0	0	0	0	0	0	0	0	0	0	0	0	0	0	0	0	0	0	0	0	0	0	0	2	0	0	0	0	0	0	0	0	0	0	0	0	0	0	0	0	0	0	0	0	0	0	0	0	0	0	0	0	0	0	0	0	0	0	0	0	0	0	0	0	0	0	0	0	0	0	0	0
ENSG00000257265	ENSG00000257265	0	0	0	0	0	0	2	0	0	1	0	0	1	0	0	0	0	3	2	0	0	0	1	1	1	1	0	0	0	0	1	0	0	0	0	0	1	1	0	0	0	0	0	0	0	0	0	1	0	0	0	1	0	1	6	0	0	0	0	3	0	0	0	0	1	3	0	0	0	0	0	0	0	0	0	1	0	0	0	0	0	0	17	1	1	0	5	0	0	0	18	147	202	150	356	0	0	0	0	0	0	0	0	4	0	0	0	0	0	0	0	0	0	0	0	0	0	0	0	0	0	0	0	0	0	0	1	0	0	0	0	0	0	0	0	0	1	0	0	0	0	2	1	1	24	17	24	17	15	13	0	0	0	2	0	0	0	0	0	1	0	1	0	0	0	0	0	0	0	0	2	0	1	0	0	0	0	0	0	0	0	0	0	0	0	0	0	2	0	1	0	1	0	2	0	0	2	0	1	1	1	0	1	1	0	0	0	0	1	0	0	0	0	2	0	0	0	0	0	0	0	0	4	0	1	0	0	0	1	0	3	0	1	0	0	0	0	0	3	0	0	1	0	0	0	0	0	2	0	0	0	0	0	4	0	0	0	0	1	0	5	1	2	1	0	0	0	7	0	0	0	2	0	0	0	2	0	1	0	0	2	0	0	0	3	0	0	0	1	0	0	0	0	2	0	0	0	0	0	0	0	0	0	0	0	0	0	0	3	0	0	0	0	0	0	1	0	0	0	6	1	0	0	0	0	0	1	0	0	1	0	0	0	0	1	0	0	0	0	0	0	0	0	1	0	0	1	0	0	0	1	0	0	0	0	0	0	2	0	0	0	6	2	0	0	0	14	126	425	296	162	0	0	0	0	1	0	0	12	0	0	0	0	0	0	0	0	0	0	0	0	0	0	0	0	0	0	0	0	6	2	12	0	0	31	0	0	0	1	0	0	0	0	0	0	0	0	0	0	0	0	0	2	0	0	0	0	0	0	0	0	0	0	1	0	0	0	0	0	0	2	1	0	0	0	0	2	0	0	0	0	0	0	0	0	0	0	1	0	0	0	0	0	0	2	1	0	1	1	0	0	1	1	0	1	0	0	0	2	2	0	1	0	0	0	1	0	0	1	8	3	0	1	0	3	0	2	0	0	0	0	0	3	1	0	1	4	0	4	0	0	1	1	0	1	0	0	0	0	0	0	0	0	0	0	0	1	0	0	7	2	0	0	0	0	0	0	0	0	0	0	0	0	0	5	0	0	2	1	1	0	0	2	0	0	0	0	1	0	0	0	0	0	0	0	0	0	7	6	6	0	1	0	0	0	0	0	0	2	1	0	6	0	1	0	3	3	0	0	2	0	0	0	0	1	0	0	0	0	1	1	0	0	0	1	1	0	0	0	0	0	0	0	0	0	0	0	0	0	1	0	0	0	0	0	0	0	2	0	2	0	2	1	0	0	0	0	0	0	2	0	0	2	1	1	1
ENSG00000256075	ENSG00000256075	0	0	1	0	0	0	0	0	0	0	0	0	0	0	0	0	2	0	0	0	0	0	1	0	0	0	0	0	0	0	0	1	0	0	0	0	0	0	0	0	0	0	1	0	1	0	1	1	0	0	0	1	0	0	0	0	0	0	0	0	1	0	0	0	0	0	0	0	0	0	5	0	1	0	3	1	0	0	1	0	0	0	0	0	0	0	0	0	0	0	0	6	4	7	0	1	0	0	0	0	0	0	0	0	0	0	0	1	0	0	0	0	0	0	0	0	0	0	0	0	0	0	0	0	0	0	0	0	0	0	0	0	0	0	0	0	1	0	0	0	0	1	0	1	2	4	2	2	3	0	0	0	0	0	0	0	0	0	0	0	0	0	1	1	0	0	0	0	0	0	0	0	0	0	1	1	0	0	0	0	0	0	0	0	0	0	0	0	0	0	0	0	0	0	1	0	0	0	0	0	0	0	0	0	0	0	0	0	0	0	2	0	0	0	0	0	0	0	0	0	0	0	1	0	0	0	0	0	0	0	0	0	0	0	0	0	0	0	0	0	0	0	0	0	0	0	0	0	0	0	0	3	0	0	0	0	0	0	0	0	0	0	0	1	0	0	0	0	0	0	0	3	0	0	0	0	0	0	0	0	0	0	0	0	0	0	0	0	0	0	0	0	0	0	0	0	0	0	0	0	0	0	0	0	0	0	0	0	0	0	0	0	0	0	0	0	0	0	0	1	0	0	1	0	0	0	0	0	0	0	1	0	0	0	0	0	0	0	0	0	0	0	0	1	0	0	0	1	0	0	0	0	0	0	0	0	0	0	1	0	0	1	0	1	0	2	0	1	21	5	4	0	0	0	0	0	0	0	0	0	0	0	0	0	0	0	1	0	0	0	0	0	0	0	0	1	0	0	0	1	0	0	0	0	0	0	0	1	0	0	0	0	0	0	0	0	0	0	0	0	0	0	0	0	0	0	1	0	0	1	0	0	0	0	0	1	0	0	0	0	0	0	0	0	0	0	0	0	0	0	1	0	0	1	0	0	0	0	0	1	0	0	0	0	0	0	0	0	0	0	0	0	0	0	0	1	0	0	0	0	0	0	0	0	0	0	0	0	0	0	0	0	0	0	0	1	0	0	0	0	0	0	0	0	0	0	0	0	0	0	0	0	0	0	0	0	0	1	0	0	0	0	0	1	0	0	0	0	0	1	0	0	0	0	0	0	0	0	0	0	0	0	0	0	1	0	0	1	0	0	0	0	0	0	0	0	0	0	0	0	0	0	0	0	0	1	0	7	0	0	0	0	0	0	0	0	0	0	0	0	0	0	0	0	0	0	0	0	0	0	0	0	0	0	0	0	0	0	0	0	0	0	0	0	0	0	0	0	0	0	0	0	0	0	0	0	0	0	0	0	0	0	0	0	0	0	0	0	0	0	0	0	0	0	0	0	0	0	0	0	0	0	0	0	0	0
ENSG00000258245	RPL10P13	0	0	0	0	0	0	0	0	0	0	0	0	0	0	0	0	0	0	0	0	0	0	0	0	0	0	0	0	0	0	0	0	0	0	0	0	0	0	0	0	0	0	0	0	0	0	0	0	0	0	0	0	0	0	0	0	0	0	0	0	0	0	0	0	0	0	0	0	0	0	0	0	0	0	0	0	0	0	0	0	0	0	0	0	0	0	0	0	0	0	0	0	0	0	0	0	0	0	0	0	0	0	0	0	0	0	0	0	0	0	0	0	0	0	0	0	0	0	0	0	0	0	0	0	0	0	0	0	0	0	0	0	0	0	0	0	0	0	0	0	0	0	0	0	0	0	0	0	0	0	0	0	0	0	0	0	0	0	0	0	0	0	0	0	0	0	0	0	0	0	0	0	0	0	0	0	0	0	0	0	0	0	0	0	0	0	0	0	0	0	0	0	0	0	0	0	0	0	0	0	0	0	0	0	0	0	0	0	0	0	0	0	0	0	0	0	0	0	0	0	0	0	0	0	0	0	0	0	0	0	0	0	0	0	0	0	0	0	0	0	0	0	0	0	0	0	0	0	0	0	0	0	0	0	0	0	0	0	0	0	0	0	0	0	0	0	0	0	0	0	0	0	0	0	0	0	0	0	0	0	0	0	0	0	0	0	0	0	0	0	0	0	0	0	0	0	0	0	0	0	0	0	0	0	0	0	0	0	0	0	0	0	0	0	0	0	0	0	0	0	0	0	0	0	0	0	0	0	0	0	0	0	0	0	0	0	0	0	0	0	0	0	0	0	0	0	0	0	0	0	0	0	0	0	0	0	0	0	0	0	0	0	0	0	0	0	0	0	0	0	0	0	0	0	0	0	0	0	0	0	0	0	0	0	0	0	0	0	0	0	0	0	0	0	0	0	0	0	0	0	0	0	0	0	0	0	0	0	0	0	0	0	0	0	0	0	0	0	0	0	0	0	0	0	0	0	0	0	0	0	0	0	0	0	0	0	0	0	0	0	0	0	0	0	0	0	0	0	0	0	0	0	0	0	0	0	0	0	0	0	0	0	0	0	0	0	0	0	0	0	0	0	0	0	0	0	0	0	0	0	0	0	0	0	0	0	0	0	0	0	0	0	0	0	0	0	0	0	0	0	0	0	0	0	0	0	0	0	0	0	0	0	0	0	0	0	0	0	0	0	0	0	0	0	0	0	0	0	0	0	0	0	0	0	0	0	0	0	0	0	0	0	0	0	0	0	0	0	0	0	0	0	0	0	0	0	0	0	0	0	0	0	0	0	0	0	0	0	0	0	0	0	0	0	0	0	0	0	0	0	0	0	0	0	0	0	0	0	0	0	0	0	0	0	0	0	0	0	0	0	0	0	0	0	0	0	0	0	0	0	0	0	0	0	0	0	0	0	0	0	0	0	0	0	0	0	0	0	0	0	0	0	0	0	0	0	0	0	0	0	0	0	0	0	0	0
ENSG00000234925	ATP5PDP4	0	0	0	0	0	0	2	1	0	0	0	1	0	0	2	0	0	1	0	0	0	0	0	1	0	0	1	0	0	0	0	1	0	0	0	0	2	0	0	0	0	1	0	0	1	0	2	0	0	0	0	0	0	0	0	1	0	0	0	0	1	0	1	1	2	0	0	1	1	2	0	0	1	0	3	0	1	0	0	1	0	0	2	1	0	1	2	0	7	0	1	0	0	0	0	0	0	0	0	0	0	0	0	0	0	0	0	0	3	1	0	0	0	0	0	3	0	1	0	1	5	1	1	1	2	1	2	0	0	0	3	4	3	1	1	5	1	1	0	0	1	0	0	0	0	0	0	0	0	0	0	0	0	0	0	0	0	0	0	0	0	0	4	3	3	7	6	3	1	5	2	1	0	0	4	3	2	3	1	7	6	6	8	3	2	1	5	2	1	0	0	0	1	1	2	0	0	1	0	1	0	0	1	0	3	3	2	6	4	5	2	3	6	1	1	1	0	0	1	0	0	0	1	1	0	0	0	1	0	0	1	0	0	0	1	0	0	2	0	1	0	4	2	4	2	0	1	0	0	1	4	0	0	2	1	1	0	2	0	6	0	0	0	1	0	6	0	0	1	5	4	0	0	1	2	0	0	0	1	0	0	0	0	1	4	0	0	0	0	0	0	0	0	0	0	0	0	0	0	0	0	0	0	0	0	0	0	0	0	0	0	0	0	0	0	0	0	0	0	1	1	0	0	0	0	2	0	1	1	1	1	0	0	0	0	0	1	0	1	0	0	0	3	1	2	1	1	1	0	0	1	0	1	0	4	3	0	1	0	1	0	1	1	0	0	0	0	0	0	0	0	0	0	0	0	0	0	0	0	0	0	0	0	4	2	2	2	0	2	0	0	1	1	0	0	0	0	0	0	0	0	0	0	0	0	0	0	0	0	0	0	0	0	0	0	0	0	0	0	2	5	1	1	3	6	3	7	4	3	0	1	3	1	3	2	0	1	1	6	0	3	4	0	2	5	1	1	3	6	3	7	4	3	0	1	3	1	3	2	0	1	1	6	0	3	4	0	2	1	0	0	0	1	0	0	0	0	0	0	0	2	1	0	3	0	1	0	2	0	0	0	1	1	0	0	0	1	1	2	0	1	0	0	0	1	0	1	0	0	0	1	2	0	0	3	2	1	2	1	3	2	0	4	2	8	0	0	0	1	0	0	1	0	0	4	1	0	1	1	0	0	1	8	0	6	2	15	1	3	0	2	1	2	0	0	0	1	2	1	0	0	0	0	1	0	0	0	0	2	0	2	0	15	2	0	1	0	5	16	3	12	6	0	4	1	0	0	0	1	1	1	0	8	9	5	2	2	7	8	3	0	5	0	0	0	0	0	0	0	0	0	0	0	0	0	0	0	0	0	0	0	0	0	0	0	0	0	0	0	0	0	0	0	0	0	0	0	0	0	0	0	0	0	0	0	0
ENSG00000257531	ENSG00000257531	0	0	0	0	0	0	0	0	0	0	0	0	0	0	0	0	0	0	0	0	0	0	0	0	0	0	0	0	0	0	0	0	0	0	0	0	0	0	0	0	0	0	0	0	0	0	0	0	0	0	0	0	0	0	0	0	0	0	0	0	0	0	0	0	0	0	0	0	0	0	0	0	0	0	0	0	0	0	0	0	0	0	0	0	0	0	0	0	0	0	0	0	0	0	0	0	0	0	0	0	0	0	0	0	0	0	0	0	0	0	0	0	0	0	0	0	0	0	0	0	0	0	0	0	0	0	0	0	0	0	0	0	0	0	0	0	0	0	0	0	0	0	0	0	0	0	0	0	0	0	0	0	0	0	0	0	0	0	0	0	0	0	0	0	0	0	0	0	0	0	0	0	0	0	0	0	0	0	0	0	0	0	0	0	0	0	0	0	0	0	0	0	0	0	0	0	0	0	0	0	0	0	0	0	0	0	0	0	0	0	0	0	0	0	0	0	0	0	0	0	0	0	0	0	0	0	0	0	0	0	0	0	0	0	0	0	0	0	0	0	0	0	0	0	0	0	0	0	0	0	0	0	0	0	0	0	0	0	0	0	0	0	0	0	0	0	0	0	0	0	0	0	0	0	0	0	0	0	0	0	0	0	0	0	0	0	0	0	0	0	0	0	0	0	0	0	0	0	0	0	0	0	0	0	0	0	0	0	0	0	0	0	0	0	0	0	0	0	0	0	0	0	0	0	0	0	0	0	0	0	0	0	0	0	0	0	0	0	0	0	0	0	0	0	0	0	0	0	0	0	0	0	0	0	0	0	0	0	0	0	0	0	0	0	0	0	0	0	0	0	0	0	0	0	0	0	0	0	0	0	0	0	0	0	0	0	0	0	0	0	0	0	0	0	0	0	0	0	0	0	0	0	0	0	0	0	0	0	0	0	0	0	0	0	0	0	0	0	0	0	0	0	0	0	0	0	0	0	0	0	0	0	0	0	0	0	0	0	0	0	0	0	0	0	0	0	0	0	0	0	0	0	0	0	0	0	0	0	0	0	0	0	0	0	0	0	0	0	0	0	0	0	0	0	0	0	0	0	0	0	0	0	0	0	0	0	0	0	0	0	0	0	0	0	0	0	0	0	0	0	0	0	0	0	0	0	0	0	0	0	0	0	0	0	0	0	0	0	0	0	0	0	0	0	0	0	0	0	0	0	0	0	0	0	0	0	0	0	0	0	0	0	0	0	0	0	0	0	0	0	0	0	0	0	0	0	0	0	0	0	0	0	0	0	0	0	0	0	0	0	0	0	0	0	0	0	0	0	0	0	0	0	0	0	0	0	0	0	0	0	0	0	0	0	0	0	0	0	0	0	0	0	0	0	0	0	0	0	0	0	0	0	0	0	0	0	0	0	0	0	0	0	0	0	0	0	0	0	0	0	0	0	0	0	0	0	0	0	0	0	0	0	0	0	0	0
ENSG00000256037	MRPL40P1	0	0	0	0	0	0	0	0	0	0	0	0	0	0	0	0	0	0	0	0	0	1	0	0	0	0	0	0	1	0	0	0	0	0	0	0	0	0	1	0	0	0	1	0	0	0	0	0	0	0	1	0	0	0	0	0	0	2	0	0	0	0	0	0	0	0	7	0	0	0	5	0	0	0	0	0	0	0	0	0	0	0	0	0	0	0	0	0	0	0	0	18	18	2	7	1	0	0	0	0	0	0	0	0	0	0	0	0	1	1	1	0	2	2	0	1	5	0	1	2	0	1	0	1	0	0	0	0	0	0	1	0	0	1	1	2	0	0	0	0	1	0	0	1	3	0	1	0	2	0	0	0	0	0	1	0	0	0	0	0	1	0	1	2	0	0	2	0	0	0	0	0	0	0	1	2	0	0	0	0	0	2	0	0	1	0	0	0	0	0	0	0	0	0	0	0	0	0	0	1	0	0	0	0	0	0	0	0	0	0	0	1	0	0	0	0	0	0	0	0	0	0	0	1	0	0	0	1	0	0	0	0	0	0	0	0	0	1	1	0	0	1	0	0	0	0	0	0	0	0	0	1	0	2	0	1	0	0	0	2	0	3	0	7	3	3	5	0	0	0	0	1	0	0	0	0	0	0	0	0	0	0	0	0	0	1	0	3	2	0	0	3	0	1	1	0	0	0	0	8	0	0	2	2	0	1	1	0	3	0	0	0	0	1	0	0	0	0	0	0	0	0	0	0	0	0	0	0	0	0	0	0	0	0	0	0	0	0	0	0	0	0	0	0	0	0	0	0	0	0	0	0	0	0	0	0	0	0	0	0	0	0	0	0	0	0	0	8	11	13	6	0	0	1	0	0	0	0	0	0	0	0	0	0	0	0	1	2	2	0	2	0	0	0	0	0	0	0	1	16	0	1	3	0	2	0	0	0	1	0	0	0	0	0	1	0	0	0	0	0	0	0	0	0	1	1	0	0	0	1	0	0	0	0	0	4	0	0	1	1	0	0	0	0	0	0	0	0	1	1	0	0	0	1	0	0	0	0	0	4	0	0	1	1	0	0	0	0	0	0	0	0	0	0	0	0	0	0	0	0	0	0	0	1	0	1	1	3	0	1	1	3	1	2	1	0	2	1	1	0	2	6	0	0	0	0	2	2	0	0	2	2	1	1	0	0	2	0	1	1	0	0	0	0	0	0	0	0	0	2	1	1	0	1	1	0	0	0	0	2	0	2	0	1	0	0	0	0	1	2	3	0	0	0	0	0	0	0	4	0	0	1	2	0	1	0	3	0	2	0	1	0	1	0	2	0	0	11	0	0	1	0	1	0	0	0	1	1	0	2	2	0	4	0	1	0	0	0	0	0	0	0	1	0	2	3	0	0	0	0	3	1	0	1	3	0	2	0	3	0	2	1	5	2	0	1	0	0	4	1	0	1	0	0	0	4	3	0	0	2	2	2	2	3	0	1
ENSG00000257159	ENSG00000257159	0	1	0	0	0	0	0	0	0	0	0	0	0	1	0	0	0	0	1	1	0	0	9	6	0	2	7	0	0	0	3	1	1	5	0	0	0	2	1	0	0	1	4	1	2	0	5	4	2	0	0	15	9	0	2	9	0	0	0	4	1	3	10	0	0	6	12	0	0	2	25	2	30	0	31	10	0	11	0	0	0	0	0	0	0	0	0	8	0	0	0	3	1	7	10	1	0	0	1	0	0	0	0	0	0	0	1	0	0	0	6	5	15	12	12	15	8	20	17	16	20	25	14	8	13	19	3	10	5	0	2	3	7	8	8	20	5	3	2	2	2	4	3	7	4	0	0	0	0	1	0	0	0	0	0	0	0	0	0	0	0	0	0	0	1	0	0	0	0	1	1	0	2	0	0	0	0	1	0	0	0	0	1	0	3	0	1	1	0	2	0	0	2	1	0	0	0	1	1	0	1	0	0	0	0	0	0	0	0	2	0	0	0	16	6	5	8	6	1	11	30	8	9	5	1	11	4	14	5	7	2	4	1	7	6	4	13	22	15	8	4	6	10	3	12	1	0	6	4	7	7	5	4	13	25	10	17	3	9	3	11	15	27	12	9	14	18	14	16	24	4	10	14	10	6	15	9	0	2	10	9	10	16	6	4	9	18	7	6	6	2	12	10	4	7	0	5	12	9	13	7	5	4	1	0	17	20	6	3	1	32	5	6	5	0	0	0	0	0	0	1	0	0	0	2	3	2	1	3	1	3	0	0	0	0	0	0	0	0	5	0	3	7	5	2	9	5	6	0	0	0	0	0	0	0	19	0	0	0	0	0	0	26	0	0	0	6	3	16	8	25	0	0	0	0	0	0	0	0	0	0	0	0	2	6	1	5	2	12	20	10	1	2	1	1	4	1	4	0	0	0	2	0	0	3	0	0	0	0	0	0	0	0	0	0	0	0	0	0	0	1	0	0	0	3	2	1	0	1	0	2	0	0	0	1	1	0	1	0	1	0	1	0	0	1	0	0	0	3	2	1	0	1	0	2	0	0	0	1	1	0	1	0	1	0	1	0	1	2	0	0	1	0	0	1	0	0	0	1	2	1	0	0	3	0	4	1	4	3	2	6	5	2	2	0	1	2	3	4	4	2	4	0	1	2	6	1	0	2	1	5	4	3	5	0	1	0	0	0	0	0	0	0	0	10	9	2	0	3	10	4	13	5	3	8	0	5	9	10	7	0	2	7	13	4	9	9	1	11	3	10	17	1	0	0	1	2	5	18	8	11	8	15	3	3	5	0	0	14	20	8	7	11	16	7	13	14	22	2	7	26	11	7	3	1	0	7	8	5	0	8	2	0	2	6	4	15	12	9	1	8	14	15	3	7	28	8	13	0	10	5	7	12	9	21	4	5	28	8	5	3	6	5	6	4	2	3	3	2	13	7	11	10	17	0	14	17	36	12	10	11	9	9	12	6	6
ENSG00000257165	ENSG00000257165	1	1	0	0	0	0	0	6	0	1	0	3	0	1	1	0	0	2	1	5	7	0	20	10	0	2	1	7	2	1	4	4	1	3	0	16	3	0	1	0	4	2	1	5	1	5	8	2	9	21	0	40	14	0	2	1	13	5	2	5	6	3	9	37	3	0	1	0	9	2	1	5	8	18	15	7	1	10	0	0	0	0	0	6	1	3	0	1	1	0	6	275	322	451	301	0	1	0	0	0	0	0	0	5	2	1	0	0	1	0	1	0	0	0	0	2	7	2	0	0	0	2	0	0	1	0	2	4	0	0	1	0	0	0	1	0	0	0	1	0	0	0	1	1	80	38	39	7	18	10	0	0	0	0	0	1	0	0	1	1	0	1	0	0	0	0	0	0	0	0	0	0	0	0	0	0	0	0	0	0	0	0	0	0	0	0	0	0	0	0	0	6	3	5	2	5	1	6	2	7	5	26	7	4	4	0	3	1	0	0	0	1	0	2	2	0	0	0	2	0	3	5	15	3	2	2	6	0	0	0	0	1	0	0	4	0	0	1	10	2	3	2	2	2	1	0	0	6	0	1	4	2	4	17	9	2	12	7	0	4	1	2	7	2	2	2	2	0	3	6	3	2	3	0	7	2	0	1	0	4	6	2	1	0	0	13	13	4	7	8	3	15	23	9	5	1	10	64	7	6	3	8	5	12	0	5	0	10	8	9	4	3	12	0	0	0	0	1	0	0	0	0	0	1	36	10	5	1	4	4	0	0	0	0	2	2	2	1	1	5	18	69	31	8	2	6	10	0	0	0	7	10	13	9	7	19	20	0	0	1	0	0	0	0	1	0	1	270	709	717	361	1	1	0	0	0	6	7	39	4	13	0	0	0	1	0	0	0	0	3	0	0	1	0	0	0	0	0	0	8	6	4	0	13	15	0	1	1	0	0	0	1	1	0	0	0	0	1	0	1	0	0	0	0	0	0	0	0	0	0	0	0	3	0	0	0	0	0	0	0	1	0	1	1	0	0	0	0	0	0	0	0	0	0	0	0	3	0	0	0	0	0	0	0	1	0	1	1	10	9	8	8	11	2	2	1	2	5	1	10	0	0	0	0	0	2	0	0	1	0	0	0	0	1	0	0	1	0	0	1	0	1	0	0	0	0	0	0	0	0	0	0	0	0	0	2	0	0	0	1	0	2	0	0	0	5	12	8	8	25	0	1	1	2	1	1	5	1	6	12	0	5	3	5	49	0	3	0	0	0	5	1	3	4	4	2	1	3	5	1	2	9	4	3	3	5	0	32	9	8	7	1	3	3	1	0	0	0	10	3	4	18	2	7	6	6	1	3	2	3	1	0	6	8	1	4	4	2	2	1	1	4	23	5	15	15	7	9	0	8	7	7	14	4	9	5	3	9	28	15	6	8	21	5	6	10	5	11	4	3	3	7	7	7	5	7	1	0	20	9	10	7	2	3	8	10
ENSG00000257808	ENSG00000257808	0	0	0	0	0	0	0	0	0	0	0	0	0	0	0	0	0	0	0	0	0	0	0	0	0	0	0	0	0	0	0	0	0	0	0	0	0	0	0	0	0	0	0	0	0	0	0	0	0	0	0	0	0	0	0	0	0	0	0	0	0	0	0	0	0	0	0	0	0	0	0	0	0	0	0	0	0	0	0	0	0	0	0	0	0	0	0	0	0	0	0	0	0	0	0	0	0	0	0	0	0	0	0	0	0	0	0	0	0	0	0	0	0	0	0	0	0	0	1	0	0	0	0	0	0	0	0	0	29	16	17	24	22	14	15	15	4	1	0	0	0	0	1	0	0	0	0	0	0	0	0	0	0	0	0	0	0	0	0	0	0	0	0	0	2	0	2	1	2	0	0	0	0	2	0	0	1	2	3	0	2	2	1	1	0	2	0	0	0	0	2	0	1	1	1	0	0	3	1	0	0	2	0	0	0	0	0	1	0	0	0	0	0	0	0	0	0	0	0	0	0	0	1	0	0	0	0	0	0	0	0	0	0	0	0	0	0	0	0	0	0	0	0	0	0	0	0	0	0	0	0	0	0	0	0	0	0	0	0	0	0	0	0	0	0	1	1	0	0	0	0	0	0	1	1	1	0	0	0	0	0	0	0	0	0	0	0	0	0	0	0	0	0	0	0	0	0	0	0	0	0	0	0	0	0	0	0	0	0	0	0	0	0	0	0	0	0	0	0	0	0	0	0	0	0	0	0	0	0	0	0	0	0	0	0	0	0	0	0	0	0	0	0	0	0	0	0	0	0	0	0	0	0	0	0	0	0	0	0	0	0	0	0	0	0	0	0	0	0	0	0	0	0	0	0	0	0	0	0	0	0	0	0	28	22	23	32	16	22	22	21	0	0	0	1	1	0	0	0	0	0	0	0	0	0	0	0	0	0	0	0	0	0	0	0	0	0	0	0	1	0	2	0	0	1	1	0	0	7	2	1	1	0	0	0	2	2	1	2	0	0	0	0	1	0	2	0	0	1	1	0	0	7	2	1	1	0	0	0	2	2	1	2	0	0	0	0	0	1	0	1	0	1	2	0	2	0	1	0	0	3	0	0	0	1	0	0	0	0	0	0	0	0	1	1	2	0	2	0	0	1	0	0	2	2	0	0	3	0	0	3	1	0	1	0	0	0	0	0	0	0	0	0	0	0	0	0	1	1	0	0	0	0	1	1	0	0	0	0	0	0	0	3	0	0	0	0	0	0	0	0	0	3	0	0	0	0	0	1	0	0	0	0	0	0	0	0	4	0	3	0	0	0	0	0	0	0	0	0	0	1	1	0	0	0	2	0	1	0	0	0	0	0	2	0	0	0	0	0	0	0	0	0	0	0	0	0	0	0	0	0	0	0	0	0	0	0	0	0	0	0	0	0	0	0	0	0	0	0	0	0	0	0	0	0	0	0	0	0	0	0	0	0	0	0	0
ENSG00000188646	ENSG00000188646	0	0	0	0	0	0	0	0	0	0	0	0	0	0	0	0	0	0	0	0	0	0	0	1	0	0	0	0	0	0	1	0	0	2	0	0	0	0	0	0	0	0	0	0	0	0	0	0	0	0	0	0	1	0	0	0	0	0	0	7	0	0	10	0	0	0	0	0	0	0	0	0	0	0	0	0	0	0	0	0	0	0	0	0	0	0	0	0	0	0	0	5	8	11	1	0	0	0	0	0	0	0	1	0	0	0	0	0	0	0	0	0	0	0	0	0	0	0	0	0	0	0	0	0	0	0	0	0	0	0	0	0	0	0	0	0	0	0	0	0	0	0	0	0	0	0	0	0	0	0	0	0	0	0	0	0	0	0	0	0	0	0	0	0	0	0	0	0	0	0	0	0	0	2	0	0	0	0	0	0	0	0	0	0	0	0	0	0	0	0	2	0	0	0	0	0	0	0	0	0	0	0	0	0	0	0	0	0	0	0	0	0	0	0	0	0	0	0	0	2	0	0	0	0	0	0	0	0	0	1	0	0	0	0	0	0	0	0	0	0	0	0	0	0	0	0	0	0	0	0	0	0	0	0	0	2	0	0	0	0	0	0	0	3	2	0	0	0	0	0	0	0	0	0	0	1	0	0	0	0	0	0	0	4	0	1	0	0	1	1	0	0	0	0	1	0	1	1	0	0	0	0	2	2	0	0	3	0	0	0	0	0	0	0	0	0	0	0	0	0	0	0	1	0	0	0	0	0	0	0	0	0	0	0	0	0	0	0	0	0	0	0	0	0	0	0	0	0	0	0	0	0	0	0	0	0	0	0	0	0	0	0	0	1	0	0	0	0	2	6	0	0	0	0	0	0	0	0	0	0	0	0	0	0	0	0	0	0	0	0	0	0	0	0	0	0	0	0	0	0	0	0	0	1	0	0	0	0	0	0	0	0	0	0	0	0	0	0	0	0	0	0	0	0	0	0	0	0	0	0	0	0	1	0	0	0	0	1	0	0	0	0	0	0	0	0	0	0	0	0	0	0	0	0	0	0	1	0	0	0	0	1	0	0	0	0	0	1	0	0	0	0	0	0	0	0	0	0	0	0	0	0	0	0	0	0	0	0	0	0	0	0	0	0	0	0	0	0	0	0	0	0	0	0	0	0	0	0	0	0	0	0	0	0	0	0	0	0	0	0	0	0	0	0	0	0	0	0	0	0	0	0	1	0	0	0	0	0	0	0	0	0	0	0	0	0	0	0	0	0	0	0	0	0	0	0	0	0	0	0	0	0	0	0	0	0	0	0	0	0	0	0	0	0	0	0	0	0	0	0	0	0	0	0	0	0	0	0	0	0	0	0	0	0	0	0	0	0	0	0	0	0	1	1	0	5	0	0	0	2	1	0	2	0	1	0	0	0	2	1	1	0	0	0	0	0	3	0	0	2	0	0	0	3	0	1	0	1	0	0	0	0	0	0	0	2
ENSG00000175215	CTDSP2	428	498	148	287	204	184	210	411	22	765	41	777	600	105	432	505	244	1337	634	875	792	128	1216	1112	324	1833	912	318	620	539	1306	583	71	636	71	237	118	880	586	387	376	263	655	301	338	497	705	675	2121	2093	278	3068	831	742	4597	2145	752	1658	1378	3014	1328	151	1649	1046	646	3268	2611	1873	1788	1338	3176	1410	1614	2265	2967	3493	2622	3068	921	1659	1490	1028	1362	2628	4190	5259	3990	546	2507	2946	7741	1137	1422	839	2054	1349	1943	2086	3123	3348	18	10	8	46	8	26	1701	1022	3000	2826	2598	2719	2615	2646	2196	2291	3664	3808	2448	2454	3254	3157	2751	2734	2341	2468	1605	1740	4939	3938	4101	4855	5684	2506	3628	5520	3881	6213	5354	3663	4268	4748	6864	5092	144	124	179	103	142	98	2164	3206	1719	2197	2959	1754	4971	946	2508	2312	3453	1688	2547	2081	2831	3133	2071	2342	2839	2349	2595	2650	2620	2881	2547	2081	835	2831	2117	3133	2605	2071	2119	2342	2559	2839	2349	2595	2650	2620	2881	3492	6126	5606	6228	4169	5046	5776	6857	4592	6955	5527	5454	5088	5656	4028	7141	5748	8836	6543	9017	6016	13915	3645	3157	5375	2698	956	1352	455	778	907	1298	2302	1720	2934	2107	6486	4491	4239	2646	2354	3013	2778	2820	2169	684	3025	3028	2237	1719	4008	4542	2205	2603	1923	1550	406	435	1549	3209	4122	2801	7329	4519	1805	3667	3783	3586	5348	5241	2697	4067	6043	3842	3445	3449	5896	4194	6874	4344	4525	4533	7568	8150	4583	3322	216	173	2837	3474	2972	2360	2094	2995	1830	4201	2863	2801	5703	4254	3873	5328	2408	3718	5668	4497	4811	4770	4341	4136	3538	3894	3952	1509	5565	4308	5622	5981	4913	7305	4130	6220	7347	48	237	238	622	116	172	381	217	631	120	317	638	1106	640	1263	494	879	216	40	7	184	245	419	85	246	474	378	819	1575	2624	1494	3235	1239	2153	530	451	799	1105	2007	348	1199	2181	1945	1466	1544	3644	860	1092	2070	3837	740	1554	3820	1935	274	419	1292	1235	2217	4136	1605	64	61	51	296	37	138	1505	1200	5065	3196	3527	5413	2204	4058	4199	2961	4728	4002	3488	6074	3868	2966	4970	4659	134	97	271	146	76	96	2425	1634	3002	2498	2418	906	1828	1565	1630	1701	1944	1507	1208	1137	3201	2827	2392	1830	3377	2358	2043	2831	3132	3100	2985	1861	2959	2423	1660	2718	4052	2719	3100	3395	2366	2888	2547	2084	3201	2827	2392	1830	3377	2358	2043	2831	3132	3100	2985	1861	2959	2423	1660	2718	4052	2719	3100	3395	2366	2888	2547	2084	3679	4817	5212	5188	4291	4597	4934	4319	4767	3623	3638	5380	6127	5201	3896	2821	6041	5171	6790	6982	5180	5478	6280	5091	5423	6384	7159	7153	7420	2829	6051	4669	7760	5562	6806	6324	6017	6588	6073	5984	6204	5433	6453	6843	4969	7591	8224	5003	5452	5712	5639	2712	1592	2920	1772	3252	4181	2683	3369	904	884	3167	3957	2800	2189	2083	2031	2895	3445	2080	1562	1350	1090	983	1845	2886	3081	6179	5477	4684	2969	4043	4255	4467	3892	3288	1307	3676	2248	4172	3115	3936	3381	2190	2304	3345	4290	2702	2622	1672	942	2976	4385	4644	2304	3877	4425	3497	4865	2091	5648	5030	4783	5690	3540	2892	4121	865	398	3379	4723	1922	2061	5138	5084	3581	6589	4403	2549	6328	3570	3800	2414	3363	5423	5976	3188	3155	6387	2816	3548	4105	2713	3494	7721	4517	2664	4293	2865	3868	7331	5980	2720	3134	2020	3518	2507	2199	2538	2616	1824	3007	1508	1913	3238	3448	7272	3892	3881	2904	6320	3109	6250	4516	2244	2760	4032	3474	2680
ENSG00000255745	ENSG00000255745	1	0	0	0	2	0	0	2	0	3	0	0	0	0	0	0	0	3	1	1	1	1	0	2	1	2	1	0	1	0	1	1	0	1	0	0	0	0	0	1	0	0	3	1	0	1	1	1	1	3	1	0	3	1	2	1	0	1	0	1	7	0	3	0	0	0	0	1	0	0	3	1	0	1	1	1	1	0	0	0	2	0	0	2	3	0	0	0	0	0	3	363	609	702	431	0	0	0	0	1	22	12	0	0	0	1	0	0	0	0	0	1	17	15	1	3	0	0	0	0	20	10	2	1	1	1	0	0	0	0	0	4	1	0	1	1	0	0	0	1	4	0	0	0	54	59	42	20	44	45	2	0	0	1	0	0	1	1	1	1	2	1	0	0	0	0	0	0	0	0	0	0	0	0	0	0	0	0	0	0	0	0	0	0	1	0	0	0	0	0	0	0	0	0	1	0	2	0	0	0	1	0	3	2	0	0	0	1	0	1	2	1	0	0	0	6	0	1	2	1	4	1	5	5	0	0	0	2	1	2	0	0	0	0	2	0	0	0	5	2	0	2	0	0	1	0	0	0	5	0	39	15	2	11	1	2	2	0	2	16	0	3	0	4	0	14	0	7	1	8	6	0	1	4	1	4	0	0	5	3	4	3	1	0	0	0	0	1	1	0	1	0	0	3	0	0	2	1	2	1	2	0	0	0	0	8	6	1	2	1	0	0	4	5	0	1	0	0	0	0	3	0	1	0	2	1	1	1	6	0	3	0	0	0	0	0	0	0	0	1	1	4	1	1	2	11	0	5	0	0	0	0	0	0	0	1	1	1	0	0	0	0	3	6	0	0	1	347	848	955	532	1	1	0	0	147	20	1	1	0	2	1	1	0	0	1	4	0	1	0	0	0	0	1	3	3	1	0	2	10	17	4	6	61	62	0	0	0	0	0	0	0	3	1	0	0	2	4	0	0	0	0	0	0	0	0	0	1	0	0	0	0	0	0	0	0	0	0	0	0	0	0	0	0	0	0	0	0	0	0	0	1	0	0	0	0	0	0	0	0	0	0	0	0	0	0	0	0	0	0	0	0	0	2	1	0	1	1	0	0	0	0	0	17	5	0	0	2	1	0	6	1	1	2	0	0	6	4	0	0	0	1	4	1	0	2	1	1	1	2	0	0	1	0	3	0	2	1	0	2	0	1	0	1	4	0	7	4	24	6	9	2	4	1	2	0	8	0	2	3	3	2	0	2	33	3	7	0	4	1	2	0	8	2	7	7	1	1	0	0	3	2	3	2	2	1	0	3	4	11	4	3	34	0	12	3	0	2	26	3	0	21	1	2	14	8	2	2	16	0	0	0	0	1	7	0	0	2	2	0	5	3	0	0	1	0	3	0	0	0	1	0	0	1	4	2	0	0	2	0	0	1	0	0	0	1	0	14	0	0	1	0	3	0	2	0	1	32	22	7	3	0	2	1	1	2
ENSG00000166896	ATP23	4	10	0	4	7	4	2	4	0	16	2	34	15	4	11	8	3	7	25	58	45	9	108	121	12	50	74	25	25	22	100	38	5	53	11	11	8	71	74	4	34	36	57	19	16	33	47	35	133	120	27	236	90	36	109	175	74	54	51	215	94	14	109	74	36	256	371	24	100	183	271	100	81	151	236	167	44	107	0	25	37	25	30	26	101	135	105	27	68	70	54	277	385	462	324	37	25	41	38	79	11	10	0	12	3	0	21	11	19	25	141	134	121	109	102	96	80	92	129	134	140	123	127	125	103	112	55	46	139	77	75	86	141	89	124	198	115	160	46	79	87	124	99	104	152	145	94	91	297	105	37	117	29	17	61	21	36	11	48	19	34	19	81	146	146	118	158	191	155	107	145	132	168	188	81	146	93	146	99	118	171	158	139	191	205	155	107	145	132	168	188	104	101	101	111	71	167	100	86	118	65	47	81	99	210	224	303	359	128	380	425	242	624	165	127	111	56	57	52	58	124	70	61	41	52	129	68	106	68	67	30	46	53	81	82	118	59	136	99	52	58	109	111	94	103	7	12	40	28	56	107	191	158	220	184	65	80	163	149	122	99	200	190	187	129	139	189	123	131	260	125	140	95	184	162	102	103	12	9	98	145	121	136	66	47	74	154	294	147	210	103	274	288	160	133	118	114	221	171	233	134	127	145	192	15	349	340	195	255	148	423	404	262	210	1	2	3	9	2	4	4	5	6	1	10	37	86	41	78	38	47	16	3	1	9	27	23	10	22	34	20	26	83	180	75	168	91	116	31	30	75	122	119	51	71	204	95	20	37	53	3	16	28	13	1	16	174	334	489	575	374	36	45	120	38	81	50	2	90	5	0	21	11	137	52	80	183	52	188	244	147	113	70	86	62	79	65	89	69	165	90	144	257	94	68	16	24	49	65	38	7	16	30	24	25	14	16	12	15	175	204	93	85	188	99	145	129	123	229	107	145	151	179	93	178	236	117	228	137	185	325	223	135	175	204	93	85	188	99	145	129	123	229	107	145	151	179	93	178	236	117	228	137	185	325	223	135	80	105	81	64	91	65	101	92	118	55	86	86	106	90	79	72	226	176	194	241	182	149	173	227	138	182	265	290	185	147	215	155	242	184	178	297	225	193	261	370	67	196	220	213	192	293	353	398	220	160	359	142	83	47	70	135	117	169	115	17	5	116	145	79	69	63	80	77	70	117	67	72	45	18	31	99	97	91	123	176	85	154	100	79	102	21	33	49	25	110	57	141	160	88	96	164	169	75	81	32	30	131	205	91	101	204	184	159	211	122	276	209	194	225	178	115	158	47	20	147	148	28	18	129	64	179	221	58	129	198	104	128	56	79	89	324	87	181	416	175	190	35	154	131	194	303	139	336	181	99	450	260	180	144	151	117	130	121	160	118	209	231	193	161	234	278	556	203	291	273	447	427	271	299	276	285	335	159	226
ENSG00000058272	PPP1R12A	442	624	193	336	262	172	318	466	43	1025	34	979	574	197	538	595	438	1221	1044	1965	1923	390	4119	3964	593	1940	2472	1079	1224	984	2905	1781	234	1966	241	843	479	2224	1867	467	1655	949	2020	759	1020	1426	2294	1380	4770	4766	931	10872	3271	1411	4255	6343	2500	3295	2427	7124	4402	555	4988	4826	2279	9329	9444	2474	8605	4883	10413	3667	5113	7340	11198	7146	2974	3705	1213	2087	1655	1111	2028	2520	5632	6042	3339	1090	2893	3533	6783	2748	3893	2355	4168	1073	1261	1102	1193	1706	70	80	66	83	26	33	513	482	3143	3204	2952	2857	2962	2868	3092	3118	3451	3573	3095	3063	4639	4744	3136	3193	2507	2576	3830	3830	2358	1539	2204	2687	3314	1233	2012	3061	2827	1836	1491	1905	1703	1722	2337	1759	613	953	1397	1428	1208	1443	110	496	93	90	246	86	631	49	342	118	292	84	702	579	729	653	650	567	512	458	627	611	639	584	702	579	334	729	527	653	491	650	550	567	718	512	458	627	611	639	584	8140	7902	8403	8574	6951	7471	7936	6701	12770	7438	7383	6491	16197	6312	5899	8343	7860	9094	7285	9542	9259	9986	2908	2009	4695	2585	2006	3052	1471	4744	2763	2593	1580	2389	3334	2591	3508	2385	2052	1552	1901	2427	1502	1950	2860	1656	3282	2776	2635	2454	2107	2151	1472	1874	1167	1309	1345	1415	1503	2635	3488	2449	5427	3869	1888	3673	2917	2665	3426	3187	6140	5837	4568	3190	3366	3219	3968	2972	5479	3170	3549	2191	5939	5056	5464	2908	469	536	2716	4071	2658	2795	2147	2783	418	511	666	686	586	282	1053	557	492	631	383	579	710	432	1024	407	450	606	498	80	430	605	96	528	129	762	1338	347	983	66	409	248	674	159	264	544	425	947	114	899	2119	3235	2107	3665	1524	2268	604	166	26	549	779	1461	274	993	1815	1571	2241	5455	7712	5584	9131	4003	5562	1486	1293	2774	4009	7276	1299	5046	8898	7899	2707	1700	4028	1045	1838	3058	5790	770	2242	6375	3746	979	937	3331	592	918	2640	835	404	438	436	593	129	274	771	598	2664	1760	1915	2784	1206	2595	4046	1835	2115	1438	1700	1448	1342	1269	1882	1860	1164	1137	1141	974	677	627	67	117	208	283	173	47	70	48	102	80	56	106	68	49	618	545	561	352	543	591	674	606	725	685	574	364	608	576	445	514	684	534	603	682	781	792	638	469	618	545	561	352	543	591	674	606	725	685	574	364	608	576	445	514	684	534	603	682	781	792	638	469	8172	9885	8041	5992	6028	10741	5608	6852	9184	6158	4973	5223	7796	9901	8412	5524	2980	3869	4648	4764	3250	2910	3071	2579	3013	3009	3710	3344	7592	2607	3453	3174	4706	3572	4581	4269	2914	10115	4000	4259	4535	2554	2815	4680	3433	3085	3978	6943	6995	6463	10081	2290	1933	2221	1139	1591	3007	2788	2166	927	927	2591	4340	2909	2638	1949	2139	2760	1662	3465	1833	2163	2496	1025	2005	2010	2651	3159	2469	3370	1822	2373	1977	2533	2680	2250	1840	2536	1825	3150	1880	2591	2377	2667	1968	2802	3365	2310	2275	1431	1178	3513	4765	2931	2627	4342	3634	2939	3510	2435	5856	3818	2965	4170	3759	2339	3411	1697	980	2809	2516	1999	3432	3042	2072	5679	3983	2930	4087	4441	3002	3250	2224	3011	3438	750	168	713	2443	674	710	338	322	825	1500	1198	518	1950	980	830	1170	1233	1000	465	455	392	567	630	565	364	162	1423	728	651	217	1772	498	544	609	995	1536	386	1051	585	1489	1960	466	1258	1516
ENSG00000139626	ITGB7	6	9	9	7	2	2	5	10	1	21	2	4	7	2	16	0	5	21	2	8	4	2	13	13	6	11	4	7	8	2	10	11	1	8	0	3	0	2	2	15	4	1	1	4	0	0	8	0	14	7	2	25	5	20	21	8	28	17	3	27	20	2	11	4	0	7	10	69	24	2	8	6	0	0	26	0	50	70	59	53	26	11	17	51	137	26	45	28	74	0	107	186	180	194	163	185	332	230	361	694	0	5	0	0	0	0	146	183	28	22	17	35	24	29	18	18	24	21	28	32	113	84	66	54	47	43	12	24	135	59	143	85	63	52	68	35	113	56	66	83	174	110	80	151	6	1	0	3	2	9	403	782	319	620	550	392	694	243	632	610	661	409	10	9	16	15	6	4	4	8	11	14	6	12	10	9	5	16	21	15	15	6	3	4	18	4	8	11	14	6	12	320	27	22	16	281	135	23	29	37	22	33	255	529	1315	1197	1789	1134	2042	1330	2364	1072	3060	47	47	54	23	16	14	6	6	26	18	43	37	25	19	123	74	88	36	75	60	52	35	77	4	74	53	47	28	75	55	50	30	35	21	4	10	12	41	138	26	164	75	35	66	99	48	125	93	72	33	144	56	99	64	127	32	211	73	78	25	182	142	54	57	2	3	19	41	38	49	25	34	4	13	5	5	17	7	21	16	22	11	9	20	27	19	8	10	7	12	18	3	3	1	5	17	3	4	23	12	17	0	7	6	5	4	10	3	4	12	2	5	1	22	5	15	3	14	2	0	0	0	7	9	0	2	2	2	10	2	48	12	34	17	30	5	0	0	20	35	0	9	14	22	38	40	33	9	10	9	89	15	21	4	157	110	271	128	185	395	576	383	0	33	0	0	0	0	141	121	170	43	63	138	61	73	48	48	82	46	59	55	47	43	83	95	0	1	1	0	0	0	605	471	489	397	718	270	339	237	562	625	448	428	329	322	17	3	12	3	16	10	11	20	5	8	10	3	3	62	4	6	10	14	10	10	12	18	8	6	17	3	12	3	16	10	11	20	5	8	10	3	3	62	4	6	10	14	10	10	12	18	8	6	118	40	25	32	155	20	174	90	68	178	375	131	26	66	588	178	2731	1769	766	466	1372	785	665	1940	2197	1441	884	896	420	1526	1891	961	1414	1166	1148	1072	1643	399	853	789	1251	1027	1665	1213	1574	529	839	1606	1292	1075	1599	771	534	729	269	461	797	108	59	22	1	81	91	58	31	33	31	29	40	39	39	40	20	8	25	79	25	76	55	125	56	112	74	85	71	26	24	38	24	126	34	48	45	48	44	74	50	83	52	58	4	70	61	203	72	104	76	57	46	37	107	121	84	95	39	99	95	61	33	39	42	30	28	77	80	17	71	18	16	99	34	72	32	45	70	12	4	18	21	9	13	17	6	16	32	17	12	20	16	13	9	29	7	14	2	0	21	20	6	7	11	5	4	8	1	12	20	19	13	1	24	8	4	7	6	7	11	14	13
ENSG00000245651	ENSG00000245651	2	1	0	3	0	0	1	1	0	2	0	2	4	2	6	0	14	3	8	3	3	0	2	12	1	7	7	3	5	5	10	4	1	0	1	0	1	10	4	0	0	6	5	4	0	5	5	5	6	6	0	7	9	4	15	17	4	17	17	19	14	4	0	0	1	18	22	0	0	15	42	16	0	5	21	18	17	7	0	17	0	0	6	10	12	2	22	25	24	0	217	165	185	239	101	5	3	2	8	2	5	0	2	0	0	0	0	0	1	0	16	7	10	3	4	4	15	8	8	0	11	11	4	6	10	3	3	5	1	2	1	5	2	2	3	3	6	5	4	3	3	2	0	5	33	13	11	32	5	18	0	0	0	0	2	2	0	0	0	1	1	0	2	3	1	1	0	4	6	0	1	0	4	2	2	3	2	1	0	1	4	0	0	4	2	6	0	1	0	4	2	10	58	19	15	18	20	23	24	6	17	23	15	21	24	20	32	32	22	30	26	26	30	0	5	2	4	2	6	3	10	3	6	4	2	11	3	16	11	2	12	7	4	3	4	11	12	6	7	5	4	8	6	1	5	8	2	14	0	5	12	7	3	17	9	3	10	6	5	8	22	11	10	4	5	2	6	13	16	18	8	5	4	20	7	23	9	1	2	8	4	13	10	12	4	0	4	2	7	3	10	4	7	17	7	5	3	3	4	4	3	5	1	10	4	1	2	16	10	11	6	6	6	19	0	0	1	1	0	0	1	0	3	0	2	5	3	4	1	4	4	2	0	0	2	3	6	0	3	3	6	2	11	3	10	5	7	10	3	0	3	9	26	0	11	3	14	0	15	4	0	0	1	13	0	14	45	219	284	408	234	1	1	4	2	31	0	30	0	1	0	0	2	2	4	4	5	2	3	2	2	1	5	3	9	2	2	3	5	3	5	3	1	13	44	0	0	0	1	1	0	1	1	1	0	1	0	1	0	2	6	4	0	5	0	2	3	0	1	1	0	0	0	2	0	2	3	0	1	1	1	3	0	2	6	4	0	5	0	2	3	0	1	1	0	0	0	2	0	2	3	0	1	1	1	3	0	13	11	21	18	12	17	11	24	9	6	13	14	15	13	3	8	1	4	3	5	3	5	4	8	0	6	2	11	7	3	6	2	6	2	5	9	4	7	4	3	6	20	1	6	2	4	9	29	11	31	40	3	2	14	19	16	15	6	1	2	4	11	15	7	2	5	5	1	2	5	1	6	6	0	2	6	9	38	9	1	2	7	10	4	12	6	8	4	7	6	6	0	16	0	0	6	1	0	11	0	10	14	6	11	2	2	16	5	6	3	10	3	9	1	7	11	11	2	3	0	5	3	6	4	2	6	16	2	6	8	3	4	6	12	11	13	3	4	10	9	4	20	5	9	19	5	0	10	7	7	7	13	4	4	4	7	2	4	5	8	2	7	5	9	18	2	11	5	4	14	10	12	20	15	6	2	18	12	6
ENSG00000139291	TMEM19	46	91	22	57	45	12	52	68	12	153	5	118	83	45	65	51	60	169	93	138	148	46	299	282	33	167	225	75	82	85	241	175	26	194	9	54	25	123	95	75	84	67	134	62	44	71	177	95	340	355	104	721	196	62	334	473	154	212	218	505	408	62	448	261	150	471	460	318	363	278	666	232	179	305	783	405	260	458	96	279	182	85	209	360	557	680	317	118	301	385	788	330	183	198	288	324	227	357	312	802	3	0	0	0	3	0	33	29	599	606	427	425	290	318	467	534	626	636	741	811	1186	1159	567	595	355	340	360	400	745	361	710	701	686	309	551	791	762	689	458	660	645	624	793	667	373	389	476	551	580	551	104	302	61	85	151	56	105	35	288	86	140	59	199	162	268	152	335	179	254	192	222	230	173	194	199	162	123	268	204	152	211	335	214	179	294	254	192	222	230	173	194	208	190	182	141	224	223	169	135	177	104	125	167	159	504	411	580	551	454	546	809	579	1009	552	391	885	392	218	394	155	463	172	250	291	386	505	418	892	545	447	233	300	408	447	394	538	191	580	538	434	381	510	494	425	623	186	181	80	70	222	413	916	659	870	703	272	536	641	562	855	677	1098	929	2328	1393	1465	1202	1008	761	1538	808	1070	658	1023	1178	599	540	48	32	414	380	339	372	309	434	442	539	814	596	637	428	827	673	395	520	509	513	506	416	734	380	386	510	406	112	1176	902	699	749	714	875	1253	783	687	18	64	28	121	19	39	79	73	165	26	78	113	233	111	243	100	192	56	7	0	38	63	81	19	48	80	60	160	238	502	243	538	266	411	143	42	186	258	364	60	219	330	296	283	131	512	136	185	440	601	84	338	391	198	39	40	143	277	218	628	365	10	0	0	0	6	0	46	41	658	403	516	765	338	631	800	517	890	604	704	549	558	542	887	555	516	302	855	639	216	251	49	56	118	100	146	61	61	73	68	108	64	88	85	51	245	259	289	157	195	206	268	250	258	274	256	148	251	250	148	218	189	208	242	271	355	325	248	240	245	259	289	157	195	206	268	250	258	274	256	148	251	250	148	218	189	208	242	271	355	325	248	240	168	172	112	158	152	95	148	217	181	163	141	182	185	119	303	88	447	430	488	596	466	315	551	537	495	561	646	721	404	300	628	380	615	561	523	604	686	344	672	699	402	620	486	438	571	804	712	449	472	429	882	172	112	151	102	135	249	839	749	116	113	805	924	556	424	350	520	612	766	579	363	212	136	211	431	272	427	772	855	1221	658	1084	913	840	981	334	348	551	410	601	332	851	772	542	533	982	1199	677	661	305	144	1109	1684	979	580	1332	1227	888	1111	990	2086	1200	1173	1325	997	823	918	435	259	1125	1155	385	543	934	683	937	1274	597	503	1210	665	557	343	607	602	804	296	606	1184	495	510	494	418	490	1009	724	408	1034	493	552	785	729	775	410	434	396	442	501	435	438	766	793	634	591	549	1045	2124	670	804	817	1893	1479	743	779	962	920	1418	868	880
ENSG00000256879	PDE3A-AS1	0	0	0	0	0	0	1	0	0	0	0	0	0	0	1	0	0	2	1	0	0	0	5	0	0	2	1	1	0	0	3	0	0	1	0	0	0	0	0	0	1	0	1	0	0	1	0	0	0	0	0	10	0	0	5	1	2	0	0	4	0	0	2	0	0	0	0	0	2	0	3	0	0	9	0	0	0	0	0	0	0	0	21	0	0	0	0	0	12	0	18	12	31	39	17	0	0	0	0	0	0	0	0	0	0	0	0	0	0	0	2	1	1	2	0	1	1	1	6	1	2	0	0	0	1	1	2	0	3	0	4	5	5	1	7	3	5	2	0	6	4	2	1	5	17	1	1	2	23	0	0	1	0	0	0	0	1	0	0	0	0	0	4	1	0	4	2	0	0	2	0	0	0	1	4	1	0	0	0	4	1	2	2	0	7	0	2	0	0	0	1	2	6	5	2	4	7	1	10	2	3	3	2	1	6	3	0	3	5	1	3	5	2	1	0	1	1	0	0	0	0	4	0	2	6	0	0	2	4	0	6	3	0	0	0	3	1	4	3	0	2	0	4	0	1	2	0	0	0	4	1	7	3	5	6	1	1	0	2	10	7	1	1	7	3	8	1	1	1	4	5	6	1	4	0	0	4	0	0	2	3	0	0	3	1	1	0	2	1	0	1	3	1	0	0	0	0	1	0	1	1	0	0	1	0	0	0	0	1	2	0	2	0	0	0	0	0	0	0	0	0	2	0	0	0	1	0	0	5	1	0	2	1	0	0	0	2	0	0	2	0	0	1	0	0	7	2	0	12	6	0	0	2	0	0	3	0	0	0	0	0	0	0	0	0	0	6	12	101	101	18	0	0	0	0	0	0	0	0	0	0	0	0	7	10	3	8	3	5	1	2	0	7	7	2	1	6	3	6	0	10	7	1	0	1	0	0	1	0	0	0	0	0	0	0	0	1	1	0	2	0	2	0	4	1	1	0	1	1	0	0	0	0	0	0	0	0	0	4	0	0	0	0	2	0	2	0	4	1	1	0	1	1	0	0	0	0	0	0	0	0	0	4	0	0	0	0	5	11	1	0	4	3	1	5	4	0	4	2	4	9	2	3	6	9	29	20	14	13	19	8	4	7	8	19	12	2	12	9	19	19	10	18	10	20	23	25	7	8	4	11	8	9	13	0	0	5	6	0	1	0	6	4	0	5	2	4	2	3	3	1	3	2	0	5	3	1	2	0	1	1	0	1	0	4	2	13	1	2	2	5	3	4	1	6	2	1	0	8	3	1	1	8	6	1	5	1	0	3	3	6	4	6	1	7	11	2	7	5	0	8	9	10	5	0	5	3	5	2	5	2	2	7	2	10	4	0	4	4	0	1	4	1	0	3	1	1	1	0	1	1	0	0	0	2	1	0	18	1	0	1	0	0	4	0	4	0	1	4	8	1	0	2	3	2	0	4	8	0	17	0	8	4	2	2	2
ENSG00000257858	MTND1P24	0	0	0	0	0	0	0	0	0	0	0	0	0	0	0	0	0	0	1	0	0	0	1	0	0	1	0	0	0	0	0	0	0	0	0	0	0	0	0	0	0	0	0	0	0	0	0	0	0	0	0	1	0	0	2	0	0	0	0	0	0	0	0	0	0	0	0	0	0	0	0	0	0	0	0	0	0	0	0	0	0	0	0	0	0	0	0	0	0	0	0	0	0	7	5	0	0	0	0	0	0	0	0	0	0	0	0	0	0	0	0	0	0	0	0	0	0	0	0	0	0	0	0	0	0	0	0	0	0	0	0	0	0	0	0	0	0	0	0	0	0	0	0	0	0	0	0	0	0	0	0	0	0	0	0	0	0	0	0	0	0	0	1	0	0	0	0	1	0	0	0	0	0	0	1	0	0	0	1	0	0	0	0	1	0	0	0	0	0	0	0	0	0	0	0	0	0	1	0	0	0	0	0	0	0	1	0	0	1	0	0	0	0	0	0	0	0	0	0	0	0	0	0	0	0	0	0	0	0	0	0	0	0	0	0	0	0	0	0	0	0	0	0	0	0	0	0	0	1	0	0	0	0	0	0	0	0	0	0	0	0	0	0	0	0	0	1	0	0	0	0	0	0	0	0	0	0	0	0	0	0	0	0	0	0	0	0	0	0	0	0	0	0	0	0	0	0	0	0	0	0	0	0	0	0	0	0	0	0	0	0	0	0	0	0	0	0	0	0	0	0	0	0	0	0	0	0	0	0	0	0	0	0	0	0	0	0	0	0	0	0	0	0	0	0	0	0	0	0	0	0	0	0	0	0	0	0	0	0	0	0	0	0	0	0	0	1	0	18	7	6	0	0	0	0	0	0	0	0	0	0	0	0	0	0	0	1	0	0	0	0	0	0	0	0	0	0	0	0	0	1	0	0	0	0	0	0	0	0	0	0	0	0	0	0	0	0	0	0	1	1	0	0	0	1	0	0	0	0	0	0	0	0	0	0	0	0	0	0	0	0	0	0	1	1	0	0	0	1	0	0	0	0	0	0	0	0	0	0	0	0	0	0	0	0	0	0	0	0	0	0	0	1	0	0	0	0	0	0	0	0	0	0	0	0	0	0	0	0	0	0	0	0	0	0	0	0	0	0	0	0	0	1	0	0	0	0	0	0	0	0	0	0	0	0	0	0	0	0	0	0	0	0	0	0	0	0	0	1	0	0	0	0	0	0	0	0	0	0	0	0	0	0	0	0	0	0	0	0	0	0	1	0	0	0	0	0	0	0	0	0	1	1	0	0	0	0	0	0	0	0	0	0	0	0	0	0	0	0	0	0	0	0	0	0	0	0	0	0	0	0	0	0	0	0	0	0	0	0	2	0	0	0	0	0	0	0	0	0	0	0	0	0	0	0	0	0	0	0	0	0	0	0	0	0	0	0	0	0	0	0	0	0	0	0	0	0	0	0	0	0	0	0	0	0	0
ENSG00000256070	ENSG00000256070	0	0	0	0	0	0	0	0	0	0	0	0	0	0	0	0	0	0	0	0	2	0	0	1	0	2	0	1	1	0	3	0	0	1	0	0	1	2	0	0	3	0	3	1	0	0	1	5	0	4	0	0	0	0	5	0	3	1	0	6	0	0	1	0	6	2	0	0	13	0	16	11	0	0	10	17	0	0	0	0	0	0	0	0	0	0	0	0	0	0	0	5	11	12	11	0	0	0	0	0	0	2	0	0	0	0	0	0	0	1	10	17	2	5	9	8	1	6	6	3	5	5	8	11	12	14	1	7	0	1	1	0	2	2	5	1	0	0	0	0	0	0	0	0	3	0	0	0	0	0	0	0	0	0	0	0	0	0	0	1	0	0	0	0	0	0	0	0	0	0	0	0	0	0	0	0	0	0	0	0	0	0	0	0	0	0	0	0	0	0	0	0	0	1	0	0	0	0	0	0	0	3	0	0	0	0	0	0	0	0	0	0	0	11	7	7	4	2	3	2	14	18	8	3	3	4	9	8	8	0	9	1	6	1	2	8	15	17	6	0	11	12	7	3	3	0	0	11	7	6	7	8	4	3	18	3	11	7	8	7	9	16	33	3	2	1	7	4	10	18	18	5	10	4	5	2	5	1	3	5	18	0	5	2	3	0	0	0	0	0	0	1	0	0	0	0	0	0	0	0	0	0	0	0	0	0	0	0	0	0	4	0	0	0	0	0	0	0	0	0	0	0	0	0	0	2	0	0	1	0	0	0	0	0	0	0	0	0	0	0	0	0	3	0	0	1	0	0	0	0	0	0	0	0	0	0	0	0	0	0	0	0	0	0	0	0	0	14	34	43	17	0	0	0	0	0	7	0	0	0	0	0	0	1	0	1	0	0	1	0	1	0	0	0	0	0	0	0	0	0	0	0	4	0	0	0	0	0	0	0	0	0	0	0	0	0	0	0	0	0	0	0	0	0	0	0	0	0	0	0	0	0	0	0	0	0	0	0	0	0	0	0	0	0	0	0	0	0	0	0	0	0	0	0	0	0	0	0	0	0	0	0	0	0	0	0	0	1	0	0	0	0	1	0	0	1	0	0	0	0	1	0	0	0	0	0	0	0	0	2	0	0	0	0	0	1	0	0	0	0	0	0	0	0	0	0	0	0	1	0	0	0	0	0	0	0	0	0	0	0	0	0	0	0	0	12	1	0	1	3	1	9	7	2	6	1	5	5	8	2	1	7	12	8	0	5	0	1	4	2	9	3	0	0	0	0	1	10	3	0	6	1	3	11	3	2	3	0	3	11	8	7	1	2	1	9	5	16	4	2	6	0	0	6	0	0	10	5	1	2	0	3	0	2	0	2	12	2	4	3	0	17	0	0	0	0	0	0	0	0	0	0	0	0	1	0	0	0	0	0	0	0	0	0	0	0	0	0	0	0	0	0	0	0	0	0	0	0	0	0	0	1	0	0	0	1
ENSG00000258077	ENSG00000258077	11	22	4	5	7	4	4	9	0	64	1	21	8	11	15	5	9	42	63	50	53	5	54	73	5	28	61	22	17	14	68	19	9	34	3	15	10	34	28	8	22	12	32	25	27	24	24	43	111	109	10	118	41	9	51	135	40	42	39	129	32	19	86	78	36	141	109	24	115	70	141	68	99	127	94	178	37	78	15	17	18	33	23	64	240	52	32	64	105	18	166	1979	2580	3294	2006	5	6	3	0	5	63	65	8	33	0	2	2	0	17	21	50	56	44	57	37	56	33	30	21	17	12	23	48	45	32	39	41	41	9	9	10	18	16	9	5	5	7	3	7	7	7	5	10	5	405	328	187	145	294	147	7	4	1	5	2	6	3	1	4	3	6	4	4	0	1	3	1	3	3	2	1	4	8	2	4	0	1	1	9	3	1	1	1	3	1	3	2	1	4	8	2	32	27	34	33	39	103	21	37	26	49	17	56	80	324	348	456	479	292	343	286	284	314	33	37	58	28	29	62	29	95	32	72	45	36	69	38	64	60	28	11	11	21	21	21	54	29	24	86	43	35	30	32	16	24	3	15	29	13	20	47	69	38	68	44	26	47	28	18	42	48	87	108	15	16	35	68	52	36	94	113	35	35	32	48	79	45	10	5	56	100	31	27	14	37	9	11	6	9	3	7	3	13	17	4	4	4	15	3	6	2	7	1	7	0	9	8	8	2	4	10	2	2	3	1	21	9	32	1	14	5	16	19	8	12	45	44	56	27	24	37	9	3	0	11	16	20	2	14	21	21	31	100	82	138	43	62	84	33	23	74	50	143	3	72	97	133	81	18	122	12	60	39	46	25	64	235	1968	3834	3789	2317	5	6	8	2	379	367	62	213	15	4	7	5	22	6	19	18	12	15	21	8	8	2	6	6	1	7	9	7	44	136	49	110	164	192	5	1	3	2	4	5	4	11	2	1	1	12	5	1	3	2	0	1	6	1	2	8	2	2	1	0	1	5	1	3	1	3	3	4	8	3	2	2	3	2	0	1	6	1	2	8	2	2	1	0	1	5	1	3	1	3	3	4	8	3	2	2	28	29	22	31	89	49	34	55	28	26	21	341	40	26	37	15	19	10	41	22	15	11	159	45	11	28	27	28	7	44	17	25	20	43	17	20	57	7	45	30	2	60	13	9	22	174	15	351	191	196	385	203	92	180	103	121	205	17	22	32	7	76	124	42	39	28	31	31	51	58	43	33	54	18	32	31	73	242	45	46	35	38	11	48	45	25	9	28	28	43	18	49	24	48	31	39	38	53	81	50	107	73	72	56	40	57	41	17	48	22	57	97	57	50	80	24	72	36	26	49	58	23	65	31	17	61	18	51	48	26	28	32	36	25	30	11	3	12	13	7	6	4	3	3	9	8	2	11	6	2	14	10	5	2	0	13	1	3	3	1	44	7	11	5	9	6	21	12	27	10	4	74	15	4	11	2	2	7	7
ENSG00000279444	ENSG00000279444	0	0	0	0	0	0	2	0	0	0	0	0	0	0	0	0	0	0	0	1	0	0	0	1	0	0	1	0	3	0	2	0	0	1	0	0	0	0	0	0	0	0	0	0	0	1	0	0	4	0	0	0	0	0	0	2	0	9	0	4	0	0	2	0	0	0	0	0	0	0	0	0	0	6	0	0	0	0	0	0	0	0	2	0	0	0	0	0	0	0	0	26	15	58	11	0	0	0	0	0	0	0	0	0	0	0	0	1	0	1	0	0	0	0	0	0	0	0	0	0	1	0	0	3	0	0	2	0	3	2	3	5	2	0	0	0	4	1	0	4	1	6	5	1	3	1	0	0	0	0	0	0	0	0	0	0	1	0	0	0	0	0	5	0	0	1	2	0	1	0	1	2	0	1	5	0	1	0	2	1	0	2	5	0	5	1	0	1	2	0	1	4	7	9	4	2	1	4	0	2	3	3	2	5	15	7	8	3	2	8	29	26	8	0	0	2	0	0	0	0	0	0	0	0	0	1	2	1	2	0	0	0	0	0	0	0	1	0	1	0	0	0	1	0	0	0	0	0	0	0	1	0	0	0	0	1	0	1	0	0	0	0	0	0	0	0	0	2	1	0	0	0	0	0	0	2	0	0	0	0	0	0	0	0	0	0	1	0	1	2	1	0	0	1	1	0	1	6	0	2	0	0	2	1	0	0	1	0	1	0	7	2	0	2	0	0	0	0	0	0	0	0	0	0	1	0	0	0	0	1	0	0	0	0	0	0	0	0	0	0	0	1	0	0	0	0	3	0	0	0	0	0	0	0	0	0	0	0	0	0	0	0	0	0	0	0	0	14	33	88	34	0	0	0	0	0	0	0	0	0	0	3	1	0	2	0	6	0	0	0	0	5	0	3	1	1	4	3	1	0	0	0	0	0	0	2	0	0	1	1	0	0	1	0	0	0	0	1	0	1	1	0	1	1	6	0	1	1	0	1	1	0	2	3	1	0	1	1	0	1	1	1	0	1	1	0	1	1	6	0	1	1	0	1	1	0	2	3	1	0	1	1	0	1	1	1	0	0	1	2	4	2	6	3	5	5	5	0	5	7	2	3	3	0	3	2	4	0	2	0	3	0	1	5	2	2	0	0	1	5	3	3	3	2	2	5	4	1	2	1	3	5	0	2	7	0	27	10	0	0	4	1	0	3	0	0	0	0	0	0	3	0	0	0	3	2	0	0	0	0	0	1	0	0	0	0	0	0	0	1	1	1	0	0	3	0	0	0	0	0	0	0	0	0	2	0	0	2	0	5	0	0	2	0	0	0	0	0	0	0	0	1	0	3	0	0	0	1	0	0	1	1	0	0	0	0	1	0	0	0	0	0	0	0	2	2	2	1	1	0	2	8	2	2	4	8	1	0	5	4	1	5	0	1	0	0	0	2	7	1	4	0	3	2	0	0	5	0	7	22	1	5	8	0	0	2
ENSG00000161638	ITGA5	93	93	11	23	16	36	15	72	4	64	2	110	47	6	45	40	21	124	37	78	42	12	52	107	23	107	71	24	30	34	81	29	3	40	1	6	1	22	34	39	16	5	31	12	21	15	46	29	163	93	30	120	76	46	225	131	56	63	79	183	69	5	93	14	11	72	158	188	77	10	110	61	96	76	191	138	666	506	59	161	151	211	106	483	385	596	282	32	214	305	673	0	0	0	0	0	0	0	0	0	0	0	0	0	0	0	0	0	211	242	141	130	250	233	121	117	334	361	287	280	295	332	222	216	209	226	109	90	501	767	712	1194	1047	297	376	370	698	794	1368	846	448	736	2666	527	0	0	0	0	0	0	0	0	0	0	0	0	0	0	0	0	0	0	527	306	341	494	212	223	269	373	381	223	321	432	527	306	269	341	479	494	537	212	376	223	369	269	373	381	223	321	432	2077	3838	6965	9654	2891	3949	5563	7253	6066	10967	12948	8822	3284	5557	5329	9155	5243	7313	7032	10037	6353	12886	477	396	595	272	91	220	46	80	106	90	233	130	221	150	644	564	388	337	419	462	149	149	234	80	370	573	353	336	696	732	186	251	331	304	68	108	183	320	495	222	950	390	323	506	609	557	805	245	263	287	212	116	185	251	505	293	760	353	298	310	940	685	437	504	57	29	563	655	515	384	341	660	0	0	0	0	0	0	0	0	0	0	0	0	0	0	0	0	0	0	0	0	0	0	0	0	0	0	0	0	0	4	26	10	62	10	17	39	36	78	11	20	33	80	29	91	27	48	25	0	0	12	13	19	0	17	16	15	49	71	160	66	185	62	106	56	0	20	69	98	0	51	46	82	159	75	435	20	123	265	448	52	110	254	0	0	0	0	0	0	0	0	0	0	0	0	0	0	0	0	1912	680	402	878	274	462	387	177	410	1050	371	765	779	258	654	1091	0	0	0	0	0	0	0	0	0	0	0	0	0	0	0	0	0	0	0	0	395	146	394	122	334	672	292	667	331	214	324	232	228	1185	171	278	430	295	253	437	587	321	265	372	395	146	394	122	334	672	292	667	331	214	324	232	228	1185	171	278	430	295	253	437	587	321	265	372	4225	4568	8663	6826	7601	10719	3939	7194	5519	5408	2245	4964	5215	9236	2449	3317	3299	7655	11229	25870	8160	15788	5872	1674	3880	4185	12519	2740	14557	12898	2559	9305	3178	4355	8673	5786	2434	47490	4884	11281	19690	2742	6315	8249	7882	1100	3750	5192	4817	4762	5894	3583	1985	2667	1724	2674	3104	204	269	209	468	191	213	239	127	167	159	177	195	196	148	106	75	73	147	229	247	516	405	240	175	373	391	335	275	764	647	613	442	634	714	252	191	267	194	202	191	174	137	204	318	197	234	272	125	215	283	167	122	69	256	286	262	477	412	169	236	221	184	152	199	287	268	277	191	265	425	450	186	429	285	384	281	432	569	0	0	0	0	0	0	0	0	0	0	0	0	0	0	0	0	0	0	0	0	0	0	0	0	0	0	0	0	0	0	0	0	0	0	0	0	0	0	0	0	0	0	0	0
ENSG00000111058	ACSS3	260	323	28	100	100	197	151	102	5	419	29	384	160	89	124	133	217	327	849	526	366	81	874	1129	162	535	379	257	139	242	500	328	47	484	48	137	64	452	214	229	159	91	188	105	134	181	285	249	1233	850	182	1992	807	394	1183	851	573	294	603	1041	779	114	1104	700	359	1853	1063	1064	780	507	846	510	723	784	1400	1125	1828	1702	255	640	792	1171	965	683	2338	2315	971	440	787	788	1830	1500	2036	1854	4023	3	5	17	19	7	36	31	9	36	1	5	33	30	926	882	1056	963	1232	1148	761	772	1022	1065	487	567	1422	1389	676	719	624	636	773	694	822	438	613	948	957	545	697	904	558	827	603	560	760	775	465	819	429	411	258	260	395	103	70	63	32	28	83	48	72	39	129	49	97	39	200	275	254	136	277	209	185	164	274	207	141	301	200	275	205	254	176	136	177	277	250	209	321	185	164	274	207	141	301	1173	1250	1756	1182	984	1048	1147	1701	1909	1398	1279	979	40	26	27	38	24	40	20	27	60	83	936	682	1677	466	432	719	153	254	433	528	394	605	441	302	1656	1142	955	727	821	1080	422	601	606	241	706	602	615	642	944	822	372	463	975	922	294	256	381	1080	1769	811	2997	1389	342	1120	912	757	2127	1150	1132	913	818	539	789	691	1108	920	1650	918	1126	650	2721	1796	1309	650	216	188	435	959	598	604	342	571	416	628	628	556	1050	566	909	921	760	787	328	1397	1040	881	619	964	911	692	1111	126	1384	1201	1246	1816	615	1730	1243	1926	2174	30	197	110	248	69	135	250	221	410	33	279	371	815	271	829	272	511	117	13	7	55	126	238	25	151	181	156	663	890	1729	631	1751	674	1114	290	231	292	530	1253	116	624	794	735	1288	727	1639	444	897	1607	2362	239	1522	4868	2549	2080	1898	2806	15	1	15	3	215	167	93	295	11	53	63	56	943	737	735	988	354	1304	1187	582	753	454	428	1165	614	490	653	994	457	257	307	207	189	355	36	51	89	89	40	17	32	27	20	8	22	54	36	25	254	204	184	126	173	177	273	189	188	185	199	139	152	208	123	215	167	119	169	239	514	240	241	185	254	204	184	126	173	177	273	189	188	185	199	139	152	208	123	215	167	119	169	239	514	240	241	185	813	1867	1426	1306	837	2136	717	821	2243	698	462	673	1601	1440	725	800	226	264	309	483	308	265	273	212	217	320	390	231	743	218	368	272	457	297	321	407	239	979	328	401	447	157	192	403	278	135	453	35	47	15	33	20	4	14	18	19	14	378	338	289	268	1040	658	655	548	631	572	641	499	602	332	618	672	247	443	694	773	1285	703	1195	404	749	677	604	570	345	312	1127	727	1315	764	622	677	483	479	727	749	598	449	426	486	378	686	915	596	1052	672	625	496	267	814	787	584	1009	813	605	1029	594	337	390	340	727	409	713	520	1042	1196	538	528	1621	890	814	552	1511	2093	1405	451	680	1540	444	1397	210	475	1266	731	1200	797	861	498	975	307	1937	352	752	214	516	566	309	612	933	316	605	251	344	688	987	1456	1933	1221	725	2268	866	2028	1009	327	916	322	990	552
ENSG00000257557	PPP1R12A-AS1	10	9	9	4	14	0	8	11	0	20	0	14	8	6	20	12	18	23	27	34	13	5	59	51	4	28	27	10	14	13	47	17	7	19	4	13	5	29	42	12	27	7	24	5	14	14	32	23	72	26	14	115	33	11	72	57	16	28	25	97	39	18	37	40	26	97	102	60	130	20	110	24	75	73	109	127	70	49	44	16	52	0	30	91	98	92	80	21	58	42	114	48	47	61	45	25	25	12	26	30	0	1	1	0	0	0	3	3	55	25	30	27	47	49	31	28	29	33	33	31	63	57	32	42	31	33	25	27	99	33	86	103	103	42	75	84	78	76	58	72	74	85	61	80	12	14	9	12	3	58	5	17	1	2	4	3	8	2	8	6	8	1	17	3	4	8	5	3	7	4	8	3	4	6	17	3	2	4	9	8	5	5	5	3	11	7	4	8	3	4	6	52	99	54	57	40	52	86	52	99	101	49	32	12	30	14	19	35	31	12	36	23	41	35	24	150	56	59	78	19	59	52	58	31	51	57	34	115	62	43	27	32	64	44	48	59	25	61	50	87	48	34	56	30	40	20	30	9	13	17	77	69	27	139	102	37	60	42	54	84	27	93	109	93	73	75	68	136	61	127	63	65	54	114	123	178	124	6	4	79	63	53	49	39	82	25	35	81	62	36	50	88	86	65	75	39	42	73	56	67	39	27	46	52	18	78	130	62	119	73	158	129	55	113	0	6	3	9	5	9	7	15	15	1	8	21	54	18	63	18	48	12	0	1	8	10	13	2	6	14	12	15	39	97	42	119	43	101	28	15	29	57	88	26	32	71	64	26	21	39	48	20	54	85	4	41	99	56	57	43	71	8	6	27	1	0	7	4	0	0	0	1	5	81	57	85	101	46	86	117	60	105	58	54	63	71	56	54	99	23	10	81	35	105	16	1	2	9	8	6	0	1	5	2	2	0	5	2	2	8	4	2	3	16	9	8	1	10	11	2	8	9	1	5	6	12	14	13	13	5	10	6	6	8	4	2	3	16	9	8	1	10	11	2	8	9	1	5	6	12	14	13	13	5	10	6	6	66	117	51	40	62	71	75	41	56	37	44	61	61	97	45	29	50	91	86	84	54	48	83	67	61	92	81	60	170	45	67	48	101	82	97	108	78	194	118	72	63	77	49	92	69	50	110	50	30	27	21	10	5	11	14	12	9	46	30	38	44	89	57	72	34	39	29	36	54	79	25	34	44	24	49	31	54	105	38	97	33	66	63	55	52	63	50	74	59	64	30	40	38	39	16	60	71	55	53	48	10	43	86	75	37	83	75	45	79	32	106	80	57	60	36	51	52	46	21	51	44	40	77	62	43	135	112	55	40	108	63	57	62	77	51	70	37	68	112	56	61	90	64	92	116	48	39	133	50	81	48	82	61	77	72	94	67	42	45	36	69	86	66	78	40	101	167	105	97	103	206	151	163	87	99	126	118	103	109
ENSG00000257905	ENSG00000257905	0	0	0	0	0	0	0	0	0	0	0	0	0	0	0	0	0	0	0	0	0	0	0	0	0	0	0	0	0	0	0	0	0	0	0	0	0	0	0	0	0	0	0	0	0	0	0	0	0	0	0	0	0	0	0	0	0	0	0	0	0	0	0	0	0	0	0	0	0	0	0	0	0	0	0	0	0	0	0	0	0	0	0	0	0	0	0	0	0	0	0	0	15	0	0	0	0	0	0	0	0	0	0	0	0	0	0	1	0	0	0	0	0	0	0	0	0	0	0	0	0	0	0	0	0	0	0	0	0	0	0	0	1	0	0	0	0	0	0	0	0	0	0	0	0	0	2	0	0	0	0	0	0	0	0	0	0	1	0	0	0	0	0	0	0	0	0	0	0	0	0	0	0	0	0	0	0	0	0	0	0	0	0	0	0	0	0	0	0	0	0	0	0	0	0	0	0	0	0	0	0	1	0	0	0	0	0	0	0	0	2	0	0	0	0	0	0	0	0	0	0	0	0	0	0	0	0	0	0	0	0	0	0	0	0	1	0	0	0	0	0	0	0	0	0	0	0	1	0	0	0	0	0	0	0	0	1	0	0	0	0	0	0	0	0	0	0	0	0	0	0	0	0	0	0	0	0	0	0	0	0	0	0	0	0	0	0	0	0	0	0	2	0	2	0	0	0	1	0	1	0	0	0	1	0	0	0	0	0	0	0	1	2	1	0	0	0	0	0	0	0	0	0	0	0	0	0	0	0	0	0	0	0	0	0	0	0	0	0	0	0	0	0	0	0	0	0	0	0	0	0	0	0	0	0	0	0	0	0	0	0	0	0	0	0	0	0	0	3	2	3	0	0	0	1	0	0	0	0	0	0	0	0	0	0	0	0	0	0	0	0	0	0	0	0	0	0	0	0	0	0	0	0	0	0	1	0	0	0	0	0	2	1	0	0	0	0	0	0	0	0	0	0	0	0	0	0	0	0	0	0	0	0	0	0	0	0	0	0	0	0	0	0	0	0	0	0	0	0	0	0	0	0	0	0	0	0	0	0	0	0	0	0	0	0	0	0	0	0	0	0	0	0	0	0	0	0	0	0	0	0	0	0	0	0	0	0	0	0	0	0	0	0	0	0	0	0	0	0	0	0	0	0	0	0	0	0	0	0	0	0	0	0	0	0	1	0	0	0	0	0	0	0	0	0	0	0	0	0	0	0	0	0	0	0	0	0	0	0	0	0	0	0	0	1	0	0	0	0	0	0	0	0	0	0	0	0	0	0	0	0	0	0	0	0	0	0	0	1	1	0	0	0	0	0	0	0	0	0	0	0	0	0	0	0	0	0	0	0	0	0	0	0	0	0	0	0	0	0	0	0	0	1	0	0	0	0	0	0	3	0	1	0	1	1	1	0	1	3	1	0	0	0	2	0	0	0	6	0	1	0	3	0	0	0	0	1	0	8	0	0	0	0	0	0	1
ENSG00000257475	ENSG00000257475	0	0	0	0	0	0	0	0	0	0	0	0	0	0	0	0	0	0	0	0	0	0	0	0	0	0	0	0	0	0	0	0	0	0	0	0	0	0	0	0	0	0	0	0	0	0	0	0	0	0	0	0	0	0	0	0	0	0	0	0	0	0	0	0	0	0	0	0	0	0	0	0	0	0	0	0	0	0	0	0	0	0	0	0	0	0	0	0	0	0	0	0	0	0	0	0	0	0	0	0	0	0	0	0	0	0	0	0	0	0	0	0	0	0	0	0	0	0	0	0	0	0	0	0	0	0	0	0	0	0	0	0	0	0	0	0	0	0	0	0	0	0	0	0	0	0	0	0	0	0	0	0	0	0	0	0	0	0	0	0	0	0	0	0	0	0	0	0	0	0	0	0	0	0	0	0	0	0	0	0	0	0	0	0	0	0	0	0	0	0	0	0	0	0	0	0	0	0	0	0	0	0	0	0	0	0	0	0	0	0	0	0	0	0	0	0	0	0	0	0	0	0	0	0	0	0	0	0	0	0	0	0	0	0	0	0	0	0	0	0	0	0	0	0	0	0	0	0	0	0	0	0	0	0	0	0	0	0	0	0	0	0	0	0	0	0	0	0	0	0	0	0	0	0	0	0	0	0	0	0	0	0	0	0	0	0	0	0	0	0	0	0	0	0	0	0	0	0	0	0	0	0	0	0	0	0	0	0	0	0	0	0	0	0	0	0	0	0	0	0	0	0	0	0	0	0	0	0	0	0	0	0	0	0	0	0	0	0	0	0	0	0	0	0	0	0	0	0	0	0	0	0	0	0	0	0	0	0	0	0	0	0	0	0	0	0	0	0	0	0	0	0	0	0	0	0	0	0	0	0	0	0	0	0	0	0	0	0	0	0	0	0	0	0	0	0	0	0	0	0	0	0	0	0	0	0	0	0	0	0	0	0	0	0	0	0	0	0	0	0	0	0	0	0	0	0	0	0	0	0	0	0	0	0	0	0	0	0	0	0	0	0	0	0	0	0	0	0	0	0	0	0	0	0	0	0	0	0	0	0	0	0	0	0	0	0	0	0	0	0	0	0	0	0	0	0	0	0	0	0	0	0	0	0	0	0	0	0	0	0	0	0	0	0	0	0	0	0	0	0	0	0	0	0	0	0	0	0	0	0	0	0	0	0	0	0	0	0	0	0	0	0	0	0	0	0	0	0	0	0	0	0	0	0	0	0	0	0	0	0	0	0	0	0	0	0	0	0	0	0	0	0	0	0	0	0	0	0	0	0	0	0	0	0	0	0	0	0	0	0	0	0	0	0	0	0	0	0	0	0	0	0	0	0	0	0	0	0	0	0	0	0	0	0	0	0	0	0	0	0	0	0	0	0	0	0	0	0	0	0	0	0	0	0	0	0	0	0	0	0	0	0	0	0	0	0	0	0	0	0	0	0	0	0	0	0	0	0	0	0	0	0	0	0	0	0
ENSG00000213270	RPL6P25	0	0	0	0	0	0	0	0	0	1	0	0	0	0	0	0	0	1	0	0	0	0	0	1	0	0	0	0	0	0	0	0	0	0	0	0	0	0	2	0	0	0	0	0	0	0	0	0	0	0	0	0	1	0	0	0	0	0	0	0	0	0	0	0	0	0	19	0	0	0	0	0	0	0	0	0	0	0	0	0	0	0	0	0	9	0	0	0	0	0	3	3	12	19	10	0	1	0	0	0	0	0	0	0	0	0	0	1	2	1	1	0	0	0	0	0	0	0	1	0	0	0	0	0	0	0	0	0	0	1	0	0	0	0	0	0	0	0	0	0	0	0	0	0	4	0	0	0	2	5	0	1	0	0	0	0	0	0	0	0	0	0	0	0	0	0	0	0	0	0	0	0	0	0	0	0	0	0	0	0	0	0	0	0	0	0	0	0	0	0	0	0	0	0	0	0	0	1	0	0	0	0	0	0	1	2	2	0	0	1	3	2	2	0	0	3	0	0	0	0	0	1	0	0	0	0	0	0	0	0	0	0	0	0	0	0	0	0	0	0	0	0	1	0	0	0	0	0	0	0	0	1	1	2	1	0	0	0	0	0	0	0	0	1	0	0	1	2	0	0	0	0	1	0	3	0	0	0	0	1	0	0	0	0	0	0	0	0	0	1	1	0	0	0	0	0	0	0	0	1	0	0	0	0	0	0	0	0	0	0	0	0	0	0	0	0	0	1	0	0	2	0	2	0	1	0	0	0	2	1	0	0	0	0	0	0	0	0	0	2	0	4	0	0	0	7	2	0	0	0	0	0	0	0	0	2	0	0	0	3	0	0	17	14	0	0	0	20	3	5	10	0	0	0	0	0	0	0	0	0	0	0	0	0	0	0	0	0	0	2	0	0	0	0	0	0	0	0	0	0	2	0	0	1	2	0	0	0	0	0	0	0	0	0	0	0	0	0	0	0	0	0	0	0	1	0	0	0	0	0	0	0	0	0	0	0	0	0	0	0	0	0	0	0	0	0	0	0	1	0	0	0	0	0	0	0	0	0	0	0	0	0	0	0	0	0	0	0	0	0	0	1	0	0	0	0	0	0	0	0	0	0	0	0	0	0	0	0	0	0	0	0	0	0	0	0	0	0	0	0	0	0	0	0	0	0	0	0	0	0	0	0	0	0	1	1	3	0	1	0	0	0	0	1	0	0	1	0	0	1	0	1	1	5	0	0	0	0	0	0	0	0	0	0	0	0	0	0	0	0	0	0	0	0	0	0	0	0	0	0	0	0	0	0	0	0	0	0	0	0	1	0	0	1	0	0	2	0	0	1	1	0	0	0	0	0	0	0	0	0	0	0	0	0	0	0	0	0	0	0	0	0	0	0	0	0	0	0	0	0	0	1	0	0	0	0	0	0	0	0	0	0	0	0	0	0	0	0	0	0	0	0	0	0	0	0	0	0	0	0	0	0	0	0	0	0
ENSG00000255970	LINC02421	4	0	0	4	2	1	13	13	4	10	0	6	4	2	4	5	6	0	0	10	6	1	10	16	9	16	2	3	17	7	2	6	5	12	1	0	4	0	0	0	4	1	0	0	1	3	3	1	10	6	1	10	16	9	16	3	4	17	7	4	6	5	12	0	4	0	0	0	4	1	0	0	1	3	3	1	4	0	0	4	2	1	13	21	10	6	4	2	4	5	3	166	165	206	153	10	9	3	3	3	3	0	0	3	0	0	0	0	0	0	0	0	0	1	0	0	0	0	0	0	0	0	0	0	0	0	0	0	0	0	0	1	1	0	0	0	0	0	0	0	0	0	0	0	15	43	18	11	1	19	3	8	2	3	2	3	8	2	5	2	15	3	18	20	17	19	16	9	6	18	21	33	11	38	18	20	8	17	14	19	30	16	33	9	13	6	18	21	33	11	38	5	1	0	0	1	1	1	0	0	0	1	0	0	0	0	0	0	0	0	1	0	0	1	0	0	0	0	2	0	3	0	2	0	1	1	0	0	0	0	4	0	0	0	0	1	0	0	1	0	0	1	0	0	0	0	2	0	0	0	0	1	0	8	1	0	0	2	1	0	0	5	0	0	0	0	0	3	4	1	0	2	3	0	1	1	0	0	0	0	0	0	0	0	0	7	0	6	11	8	1	6	3	17	7	4	3	6	1	11	4	4	3	9	0	5	8	2	16	10	1	6	6	6	0	2	4	0	1	2	1	4	8	3	0	12	14	3	4	5	0	1	0	0	2	2	4	3	1	3	3	0	19	14	3	4	5	0	1	1	2	2	4	3	1	3	3	2	4	0	1	2	1	8	3	6	0	173	293	387	217	2	4	14	2	35	18	0	25	0	0	0	1	0	0	0	0	1	1	2	0	1	0	0	0	0	0	0	0	3	9	29	8	8	43	7	5	8	4	6	2	1	3	5	7	4	5	5	6	42	24	11	13	9	11	22	23	9	84	15	6	18	20	27	27	26	22	13	13	23	40	43	30	42	24	11	13	9	11	22	23	9	84	15	6	18	20	27	27	26	22	13	13	23	40	43	30	0	0	0	0	1	1	1	0	0	1	0	0	0	0	3	0	0	1	3	2	3	0	3	3	0	1	5	5	1	1	3	1	1	3	1	0	0	0	0	0	0	2	2	1	2	5	2	0	0	0	0	0	0	0	0	0	1	0	0	1	1	3	4	0	1	0	0	0	0	0	0	0	0	0	0	0	0	8	0	0	0	1	1	1	0	1	2	0	0	0	0	0	0	3	0	0	0	0	0	0	0	2	0	1	0	0	0	0	0	0	0	3	1	0	3	2	0	0	0	0	0	1	1	0	0	3	2	0	1	1	0	0	0	0	0	3	1	8	24	5	6	22	6	5	13	11	1	9	4	3	7	3	9	8	7	4	17	3	12	3	12	14	3	3	3	9	6	9	10	13	18	17	0	11	5	12	2	7	15
ENSG00000257308	ENSG00000257308	0	0	0	0	0	0	0	0	0	0	0	0	0	0	0	0	0	0	1	2	4	0	4	4	0	1	1	1	1	0	1	0	1	4	0	0	0	2	3	0	1	0	0	1	1	3	0	1	2	12	0	12	7	0	6	4	5	7	0	1	0	2	6	0	0	9	12	0	5	0	0	3	2	14	0	4	0	0	0	0	0	0	0	0	0	0	0	0	0	0	0	0	4	10	13	0	0	0	0	0	0	0	0	0	0	0	0	0	0	0	0	0	0	0	0	1	0	0	0	0	0	0	0	0	0	0	2	2	1	0	0	0	0	0	0	0	0	0	0	0	1	1	0	0	1	2	0	0	0	0	0	0	0	0	0	0	0	0	0	0	0	0	0	0	0	0	0	0	0	0	0	0	0	0	0	0	0	0	0	0	0	0	0	0	0	0	0	0	0	0	0	0	0	0	1	0	0	0	0	0	0	0	0	0	0	0	0	0	0	0	0	0	0	0	0	0	0	0	0	0	0	0	0	0	0	0	0	0	0	0	0	0	0	0	0	0	0	0	0	0	0	0	0	0	0	0	0	0	0	0	0	0	0	0	0	0	0	0	0	0	0	0	0	0	0	0	1	0	0	0	0	0	0	0	0	0	0	0	0	0	0	0	0	0	0	0	0	1	1	0	0	0	0	2	0	0	0	0	0	5	0	3	0	0	0	0	4	0	0	0	0	5	0	1	0	0	0	0	0	0	0	0	2	0	0	4	6	1	2	0	0	0	0	0	0	0	1	0	1	0	0	0	7	9	2	5	0	0	0	0	0	0	1	0	1	0	0	0	0	0	0	0	0	2	0	0	6	7	4	10	2	0	0	0	0	0	0	0	0	0	0	0	0	0	0	2	3	0	0	0	0	0	0	0	0	0	0	0	1	0	0	0	0	0	0	0	0	0	0	0	0	0	0	0	0	0	0	0	0	0	0	0	0	0	0	0	0	0	0	0	0	0	0	0	0	0	0	0	0	0	0	0	0	0	0	0	0	0	0	0	0	0	0	0	0	0	0	0	0	0	0	0	0	0	0	0	0	1	0	0	0	0	0	0	0	0	0	0	0	0	3	1	0	0	0	0	0	0	0	0	0	0	0	0	0	0	0	1	1	0	0	0	0	0	0	0	0	0	0	0	0	0	0	1	0	0	0	0	0	0	0	0	0	0	0	0	0	0	0	0	0	0	0	0	1	0	0	0	0	0	0	2	0	0	0	0	0	0	1	0	0	0	0	0	0	0	2	0	0	2	0	0	0	0	0	0	0	1	1	0	0	0	0	0	0	0	0	0	0	0	0	1	0	0	0	0	0	0	0	0	0	0	1	0	0	4	0	0	0	0	0	2	5	0	1	2	1	1	0	0	1	2	3	0	4	0	0	0	1	0	1	2	6	0	1	0	0	3	2	0	1	0	1	0	0	0	0	0	0	0	1	0	3	0	2	2
ENSG00000258320	ENSG00000258320	0	0	0	0	0	0	0	0	0	0	0	0	0	0	0	0	0	0	0	0	0	0	1	0	0	0	2	0	0	0	1	0	0	0	0	0	0	2	0	0	0	0	0	1	0	0	0	4	0	0	0	1	0	0	0	2	0	0	0	1	0	0	0	0	0	13	0	0	0	0	1	10	0	0	1	15	0	0	0	0	0	0	0	0	0	0	0	1	0	0	0	0	0	0	0	0	0	0	0	0	0	0	0	0	0	0	0	0	0	0	0	1	0	0	0	0	0	0	0	0	0	1	2	0	0	2	0	0	0	0	0	0	0	0	0	1	0	0	0	0	0	0	0	0	0	0	0	0	0	0	0	0	0	0	0	0	0	0	0	0	0	0	0	0	0	0	0	1	0	0	0	0	0	0	0	0	0	0	0	0	0	0	0	1	0	0	0	0	0	0	0	0	0	0	0	0	0	0	0	0	0	0	0	0	0	0	1	0	0	1	0	1	0	0	0	0	2	0	0	0	4	0	0	0	1	3	2	0	0	0	0	0	0	0	0	0	0	0	0	0	0	0	0	2	0	0	0	1	0	0	0	0	0	1	0	0	0	0	0	0	0	0	0	0	0	0	0	0	0	0	0	1	0	0	0	12	0	0	0	0	3	0	1	0	0	0	0	0	0	0	0	0	0	0	0	0	0	0	0	0	0	0	0	0	0	0	0	0	0	0	0	0	0	0	0	0	0	0	0	1	0	0	0	0	0	1	0	0	0	0	0	0	0	0	0	1	0	0	0	1	0	0	3	0	0	0	0	0	0	0	0	6	0	0	0	1	0	0	0	0	0	1	0	0	0	0	0	0	0	0	0	0	0	0	0	0	0	0	0	0	0	0	0	0	0	0	0	0	0	1	0	0	0	0	0	0	0	0	0	0	0	0	0	0	0	0	0	0	0	0	0	0	0	0	0	0	0	0	0	0	0	0	0	0	0	0	0	0	0	0	0	0	0	0	0	0	0	0	0	0	0	0	0	0	0	0	0	0	0	0	0	0	0	0	0	0	0	0	0	0	0	0	0	0	0	0	0	0	0	0	0	0	0	0	0	0	0	0	0	0	0	0	0	0	0	0	0	0	0	0	0	0	0	0	0	0	0	0	0	0	0	0	0	0	0	0	0	0	0	0	0	0	0	0	0	0	0	0	0	0	0	0	0	0	0	0	1	0	0	0	1	1	0	0	0	0	1	0	0	4	0	0	0	1	0	0	0	0	0	0	0	0	0	0	0	0	0	0	0	0	0	0	0	0	1	0	0	0	0	0	0	0	0	0	0	0	0	0	0	0	0	0	0	0	0	0	0	0	0	0	0	0	0	0	0	0	0	0	1	0	0	0	0	0	0	0	0	0	0	0	0	0	0	0	0	0	0	0	0	0	0	0	0	0	0	0	0	0	0	0	0	0	0	0	0	0	0	0	0	0	0	0	0	0	0	0
ENSG00000258088	ENSG00000258088	0	0	0	0	0	0	0	0	0	0	0	0	0	0	0	0	0	0	0	0	0	0	0	0	0	0	0	0	0	0	0	0	0	0	0	0	0	0	0	0	0	0	0	0	0	0	0	0	0	0	0	0	0	0	0	0	0	0	0	0	0	0	0	0	0	0	0	0	0	0	0	0	0	0	0	0	0	0	0	0	0	0	0	0	0	0	0	0	0	0	0	0	0	0	0	0	0	0	0	0	0	0	0	0	0	0	0	0	0	0	0	0	0	0	0	0	0	0	0	0	0	0	0	0	0	0	0	0	0	0	0	0	0	0	0	0	0	0	0	0	0	0	0	0	0	0	0	0	0	0	0	0	0	0	0	0	0	0	0	0	0	0	0	0	0	0	0	0	0	0	0	0	0	0	0	0	0	0	0	0	0	0	0	0	0	0	0	0	0	0	0	0	0	0	0	0	0	0	0	0	0	0	0	0	0	0	0	0	0	0	0	0	0	0	0	0	0	0	0	0	0	0	0	0	0	0	0	0	0	0	0	0	0	0	0	0	0	0	0	0	0	0	0	0	0	0	0	0	0	0	0	0	0	0	0	0	0	0	0	0	0	0	0	0	0	0	0	0	0	0	0	0	0	0	0	0	0	0	0	0	0	0	0	0	0	0	0	0	0	0	0	0	0	0	0	0	0	0	0	0	0	0	0	0	0	0	0	0	0	0	0	0	0	0	0	0	0	0	0	0	0	0	0	0	0	0	0	0	0	0	0	0	0	0	0	0	0	0	0	0	0	0	0	0	0	0	0	0	0	0	0	0	0	0	0	0	0	0	0	0	0	0	0	0	0	0	0	0	0	0	0	0	0	0	0	0	0	0	0	0	0	0	0	0	0	0	0	0	0	0	0	0	0	0	0	0	0	0	0	0	0	0	0	0	0	0	0	0	0	0	0	0	0	0	0	0	0	0	0	0	0	0	0	0	0	0	0	0	0	0	0	0	0	0	0	0	0	0	0	0	0	0	0	0	0	0	0	0	0	0	0	0	0	0	0	0	0	0	0	0	0	0	0	0	0	0	0	0	0	0	0	0	0	0	0	0	0	0	0	0	0	0	0	0	0	0	0	0	0	0	0	0	0	0	0	0	0	0	0	0	0	0	0	0	0	0	0	0	0	0	0	0	0	0	0	0	0	0	0	0	0	0	0	0	0	0	0	0	0	0	0	0	0	0	0	0	0	0	0	0	0	0	0	0	0	0	0	0	0	0	0	0	0	0	0	0	0	0	0	0	0	0	0	0	0	0	0	0	0	0	0	0	0	0	0	0	0	0	0	0	0	0	0	0	0	0	0	0	0	0	0	0	0	0	0	0	0	0	0	0	0	0	0	0	0	0	0	0	0	0	0	0	0	0	0	0	0	0	0	0	0	0	0	0	0	0	0	0	0	0	0	0	0	0	0	0	0	0	0	0	0	0	0	0	0	0
ENSG00000167779	IGFBP6	90	215	7	24	6	15	9	15	2	45	10	94	16	6	26	14	11	36	24	24	55	8	49	79	12	39	69	25	26	13	27	54	5	32	10	18	13	52	35	14	25	29	36	10	30	53	73	30	58	148	15	115	63	25	79	161	68	83	23	52	130	20	79	57	57	173	158	55	119	142	158	48	142	253	347	151	533	1329	64	156	54	84	47	66	230	487	90	23	156	92	136	91	107	95	72	99	38	6	7	0	0	0	0	0	0	0	0	0	32	13	100	68	30	41	49	43	100	88	112	129	188	158	135	122	74	84	51	58	334	462	503	372	464	176	271	227	396	211	432	380	387	353	691	544	140	179	229	486	395	371	4	5	2	5	0	9	2	2	3	5	10	5	378	120	237	385	135	258	203	371	167	189	138	419	378	120	76	237	217	385	210	135	92	258	404	203	371	167	189	138	419	136	545	799	502	547	638	1014	788	176	434	493	424	7	17	7	22	45	18	27	16	8	32	131	171	188	118	32	235	81	186	52	28	145	149	224	104	153	130	154	77	103	142	156	186	165	63	199	277	109	111	257	375	167	242	71	63	27	31	96	122	193	182	277	261	93	201	200	238	236	225	240	198	340	196	229	240	268	258	331	267	168	162	241	337	216	227	19	17	123	167	136	199	123	153	437	236	494	358	286	206	799	364	259	324	92	232	4720	398	612	358	257	369	972	23	419	323	363	387	366	634	590	255	313	1	19	12	21	7	18	27	12	31	6	7	47	59	53	56	31	37	22	4	0	11	25	23	6	14	68	37	24	101	124	105	115	78	72	48	40	55	101	97	10	46	273	168	84	85	97	27	115	133	122	17	48	130	202	68	138	325	1	3	22	5	0	1	0	0	0	0	1	0	554	353	353	981	241	305	368	187	336	387	328	203	271	235	298	324	606	413	643	473	173	88	9	1	6	4	2	3	0	4	0	11	8	1	5	7	369	151	447	68	168	1094	324	277	255	163	332	57	298	544	62	393	326	206	220	305	457	187	105	191	369	151	447	68	168	1094	324	277	255	163	332	57	298	544	62	393	326	206	220	305	457	187	105	191	533	239	220	1416	247	679	312	541	1764	263	155	780	900	274	160	216	248	440	449	1178	564	1385	473	388	227	585	865	543	1100	451	401	519	888	374	565	448	619	1053	769	767	724	601	283	884	690	434	1205	36	12	31	22	2	3	15	8	8	5	397	422	48	46	172	373	310	196	134	166	264	309	228	177	105	44	61	166	157	139	84	255	232	226	255	286	229	275	108	102	512	78	134	145	156	249	103	166	147	227	154	146	35	63	289	316	175	228	298	271	238	382	215	511	245	297	359	305	217	264	211	85	210	275	102	166	309	151	512	426	157	280	316	194	239	163	172	431	520	72	366	580	266	209	58	298	340	371	324	280	562	533	233	118	669	449	291	535	382	312	282	324	284	637	246	344	273	303	310	758	321	380	477	252	827	1500	403	421	356	665	334	382
ENSG00000286043	ENSG00000286043	8	8	1	2	3	0	3	8	0	17	0	9	9	0	4	2	3	25	4	8	3	1	11	15	0	38	10	5	8	5	9	13	2	23	1	1	1	4	3	9	0	3	3	2	1	2	6	8	16	9	2	25	4	0	75	17	9	25	14	24	15	3	41	12	10	17	14	43	0	9	37	3	12	8	28	43	56	58	2	21	25	0	15	65	100	68	40	0	29	15	139	72	74	72	68	0	2	1	1	1	0	0	0	0	0	2	1	1	47	44	17	21	54	37	19	22	22	34	5	10	13	17	12	12	24	20	12	6	47	11	28	54	32	10	20	49	23	42	40	20	39	43	12	28	12	4	9	5	10	0	2	1	0	0	0	1	0	0	1	1	1	2	0	0	0	4	0	0	0	0	0	0	0	0	0	0	0	0	0	4	0	0	0	0	2	0	0	0	0	0	0	10	26	3	2	8	5	14	5	7	2	8	7	4	4	8	6	24	10	5	7	12	11	22	0	53	13	14	14	10	18	19	19	7	9	11	8	33	7	11	6	16	25	9	11	18	12	27	15	31	9	12	33	3	7	3	1	4	2	4	19	13	4	14	14	15	24	19	12	32	47	9	15	10	9	3	6	6	7	37	12	6	7	46	24	43	30	13	5	17	12	7	6	31	28	1	4	8	6	11	6	5	8	16	19	18	2	2	3	6	3	8	14	6	16	12	25	19	35	11	20	12	9	31	0	2	0	8	3	4	9	5	12	1	7	10	13	6	25	5	20	0	0	0	1	0	14	1	1	5	1	14	23	30	8	60	7	47	0	0	6	0	69	8	7	21	5	10	0	45	12	23	53	51	10	20	31	56	139	169	139	0	1	7	0	0	1	0	0	0	6	0	2	20	24	32	30	13	24	24	19	42	33	17	27	13	29	16	25	1	3	1	2	0	9	2	0	2	0	1	0	1	0	1	0	0	1	1	0	1	0	4	0	1	0	1	0	0	0	0	0	0	0	0	0	0	0	0	0	0	0	2	0	1	0	4	0	1	0	1	0	0	0	0	0	0	0	0	0	0	0	0	0	0	0	2	0	4	13	2	1	1	10	2	8	10	5	27	5	12	14	11	3	10	4	5	3	4	0	6	6	0	3	5	9	8	6	5	3	6	9	5	4	1	6	6	2	0	6	8	2	2	8	6	8	10	7	9	9	2	6	2	5	4	3	2	14	2	34	17	20	12	6	5	15	8	13	10	10	32	5	10	12	21	49	22	21	10	12	18	11	13	57	6	23	16	30	11	14	21	13	5	13	13	7	7	6	6	7	8	8	10	13	4	7	12	7	6	25	8	1	11	11	13	28	12	8	5	10	40	14	17	9	27	23	4	33	19	37	13	9	10	11	31	4	10	19	7	41	7	16	42	5	3	5	1	18	1	17	3	8	1	7	2	10	14	5	14	3	1	8	0	6	6	4	7	15	60	13	3	11	7	11	20	21	10
ENSG00000172867	KRT2	0	0	0	0	0	0	0	0	0	0	0	0	0	0	0	0	0	0	0	1	0	0	0	0	0	0	0	0	0	0	0	0	0	0	0	0	0	0	0	0	0	0	0	0	0	0	0	0	3	0	0	0	0	0	0	0	0	0	0	0	0	0	0	0	0	0	0	0	0	0	0	0	0	0	0	0	0	0	0	0	0	0	0	0	0	0	0	0	0	0	0	72	79	128	34	0	0	0	0	0	0	0	0	0	0	0	1	0	1	0	0	0	0	0	1	0	1	1	0	0	0	1	0	0	0	0	0	0	0	0	0	0	0	1	0	0	0	0	0	0	0	0	0	0	6	7	7	0	0	0	1	4	1	1	1	1	2	0	1	4	4	2	0	0	0	0	0	0	0	0	0	0	0	0	0	0	0	0	0	0	0	0	0	0	0	0	0	0	0	0	0	2	0	0	0	4	0	0	0	0	0	0	1	0	0	0	2	0	0	0	0	0	0	0	2	0	0	0	0	0	0	0	3	0	0	0	0	0	0	0	1	0	0	0	1	0	0	0	0	0	0	0	1	0	0	0	0	0	0	0	0	0	0	0	1	0	1	0	0	0	0	0	0	3	0	0	0	4	0	6	2	0	0	0	0	0	0	0	0	0	0	0	0	0	0	0	0	0	0	0	0	0	0	3	0	0	0	0	0	1	0	0	2	0	0	0	0	0	1	1	0	1	0	7	0	0	0	0	0	0	0	0	0	0	0	0	0	0	1	0	0	0	0	0	0	0	0	0	0	0	0	0	0	0	0	1	0	0	0	0	0	0	0	0	0	0	0	0	0	0	0	0	0	0	0	0	0	69	215	363	77	0	0	3	0	0	0	0	0	0	0	0	0	0	0	0	0	0	1	1	0	0	0	0	0	1	0	0	0	0	0	0	0	6	0	1	1	4	3	3	1	3	3	0	7	0	3	2	1	0	0	0	0	0	0	0	0	0	0	0	0	0	0	0	0	0	0	0	0	0	0	0	0	0	0	0	0	0	0	0	0	0	0	0	0	0	0	0	0	0	0	0	0	0	0	0	0	0	0	0	0	2	0	1	0	1	1	0	0	2	0	2	1	10	10	0	3	9	0	2	3	22	45	1	2	0	7	10	1	6	7	14	7	6	2	3	2	10	5	20	1	7	0	8	0	0	0	4	0	0	2	1	0	0	0	0	0	0	3	1	0	0	3	0	0	0	0	1	2	0	0	0	0	0	6	0	1	0	0	1	1	0	1	0	0	0	0	0	0	0	0	3	1	0	0	0	0	0	1	0	1	1	0	0	0	0	0	3	1	0	0	2	0	8	1	0	1	0	1	0	0	0	2	14	0	0	0	0	0	0	0	0	1	0	0	0	1	0	0	1	0	3	1	1	0	2	0	0	0	0	0	0	0	0	1	2	0	5	0	0	0	0	0	1	0	0	1	1	8	1	0	0	0	0	3	0
ENSG00000258214	ENSG00000258214	1	0	0	0	0	0	1	0	0	0	0	0	0	0	1	0	0	0	0	0	0	0	0	1	0	2	1	1	1	0	0	1	0	0	0	0	0	1	1	0	0	0	1	1	0	0	0	0	0	0	0	0	1	0	2	1	1	1	0	0	1	0	0	0	0	1	6	0	0	0	1	3	0	0	0	0	1	0	0	0	0	0	10	0	0	0	0	0	1	0	0	0	0	0	0	0	0	0	0	0	0	0	0	0	0	0	0	0	0	0	0	0	0	0	0	0	2	4	0	1	0	0	0	0	0	0	0	0	11	2	1	6	7	1	5	8	0	0	0	0	0	0	0	0	0	0	0	0	0	0	0	0	0	0	0	0	0	0	0	0	0	0	0	0	0	0	0	0	2	0	0	0	0	0	0	0	0	0	0	0	0	0	0	0	0	2	0	0	0	0	0	0	1	0	1	0	0	0	0	0	0	3	2	1	1	0	0	0	5	0	0	1	2	1	0	0	1	0	0	0	8	2	4	0	2	1	0	0	0	1	0	0	0	0	0	1	1	0	4	0	0	0	3	1	0	0	2	6	4	0	3	0	0	1	0	0	1	0	2	0	3	6	1	0	1	0	1	0	2	0	2	1	0	1	2	2	0	0	0	0	2	0	0	0	2	0	0	0	0	0	0	0	0	0	0	0	0	0	0	0	0	0	0	0	0	0	0	0	0	0	0	0	0	0	0	0	0	0	0	0	0	1	0	0	0	0	0	0	1	0	0	0	0	0	0	0	0	0	0	0	1	0	0	0	0	6	0	0	0	0	0	0	0	0	0	0	1	0	0	0	0	0	0	0	0	0	0	0	0	0	0	0	0	0	0	0	0	0	0	0	0	0	0	2	6	10	9	2	5	2	2	0	0	0	0	0	0	0	0	0	0	0	0	0	0	0	0	0	0	0	0	0	0	0	0	0	0	0	0	0	0	0	0	0	0	1	0	0	0	0	0	0	0	0	0	0	0	0	0	0	0	0	0	0	0	0	0	0	0	1	0	0	0	0	0	0	0	0	0	0	0	0	0	0	0	0	0	1	0	1	1	0	0	0	0	0	0	0	0	1	0	0	0	0	0	0	0	0	0	1	0	0	0	0	0	0	0	0	1	0	0	0	0	0	0	0	0	1	0	0	0	0	0	0	2	1	0	1	1	0	2	0	0	0	0	0	2	0	5	4	2	2	0	0	0	1	0	2	0	2	0	2	0	0	17	0	1	3	2	0	2	0	0	2	1	2	0	0	0	1	0	2	0	0	1	2	0	11	2	5	3	0	1	0	0	3	0	3	2	4	0	8	2	1	1	2	0	0	0	6	0	3	3	0	1	0	0	6	4	2	0	2	0	0	0	0	0	0	0	0	0	0	0	0	0	0	0	0	0	0	0	0	0	0	0	0	0	0	0	0	0	0	0	0	0	0	0	0	0	0	0	0	0	0	0	0
ENSG00000276727	ENSG00000276727	0	0	0	0	0	0	2	0	0	0	0	0	0	0	0	0	0	0	0	0	0	0	1	0	0	0	0	0	0	0	1	0	0	0	0	0	0	1	0	0	0	0	0	0	1	1	0	0	0	0	0	1	0	0	0	0	0	0	0	5	0	0	0	0	0	12	0	0	0	0	0	0	4	2	0	0	0	0	0	0	0	0	10	0	0	0	0	0	0	0	0	0	0	17	10	0	0	0	0	0	0	0	0	0	0	0	0	0	0	0	0	0	0	0	0	0	1	0	1	3	0	0	0	1	1	0	0	0	0	0	0	1	2	0	2	1	0	0	0	1	0	0	0	0	0	0	1	0	0	0	0	0	0	0	0	0	0	0	0	0	0	0	0	0	1	4	0	3	2	0	0	0	4	0	0	0	1	1	0	4	4	0	0	3	3	2	0	0	0	4	0	1	3	0	0	0	0	2	0	0	0	0	4	0	0	0	0	2	5	1	0	3	3	0	0	0	0	1	0	0	0	0	2	0	0	0	0	0	0	0	0	0	0	0	0	0	0	0	1	0	0	0	0	0	0	0	0	0	0	0	0	0	0	0	0	2	4	0	0	0	0	0	0	0	0	0	0	0	3	0	2	0	0	0	1	0	0	0	0	0	0	0	0	0	0	0	0	0	0	0	0	0	0	0	0	0	0	0	0	0	0	0	0	0	0	0	0	0	0	0	0	0	0	0	0	0	0	0	0	0	0	0	0	0	0	0	0	0	0	0	0	0	0	0	0	0	0	0	0	0	0	0	0	0	0	0	0	0	0	0	0	0	0	0	0	0	0	0	0	0	0	0	0	0	0	0	0	2	6	5	2	0	0	0	0	0	0	0	0	0	0	0	0	5	1	0	5	1	3	2	0	1	0	1	0	2	0	0	0	0	0	0	0	0	0	0	0	0	0	0	0	0	0	0	0	0	0	0	0	2	0	0	1	6	1	1	5	1	0	4	0	1	0	2	0	0	0	1	0	5	0	2	0	2	0	0	1	6	1	1	5	1	0	4	0	1	0	2	0	0	0	1	0	5	0	2	0	1	0	0	1	2	0	0	0	1	1	0	0	0	0	1	0	1	0	1	1	0	0	0	0	0	0	0	0	0	1	0	0	1	2	0	0	0	0	2	1	0	3	1	0	0	1	1	3	1	0	3	0	1	1	0	0	0	0	2	0	0	0	0	0	0	2	0	0	0	0	1	0	0	0	1	0	0	0	0	0	0	0	0	0	0	3	0	3	0	0	0	0	0	0	0	0	0	0	0	0	0	0	0	0	0	0	0	0	0	0	0	1	0	0	2	0	0	0	0	0	0	0	0	0	0	0	0	0	0	1	2	0	0	0	0	0	0	0	0	0	0	0	0	0	0	0	0	0	0	0	2	0	0	0	0	0	0	0	0	0	0	0	0	0	0	0	0	0	0	0	0	0	0	0	0	0	0	0	0
ENSG00000177425	PAWR	147	153	37	68	61	72	91	87	19	192	5	239	130	55	105	95	94	199	305	315	164	32	379	380	41	387	251	137	78	124	302	174	19	198	8	65	29	119	105	119	93	73	151	64	79	92	202	97	758	341	55	828	243	90	846	548	273	194	286	604	408	35	426	304	126	376	436	626	323	318	611	219	250	454	815	479	851	816	124	337	407	320	501	633	946	1320	871	245	663	569	956	1260	1688	1132	3027	15	14	1	2	3	16	24	0	3	0	1	5	7	368	376	431	475	635	709	510	534	469	465	518	488	950	879	532	543	424	370	252	246	620	363	498	689	873	186	417	436	842	659	547	627	535	560	854	574	226	350	284	195	227	281	19	89	22	11	35	8	25	5	135	10	9	7	54	36	29	37	22	31	17	28	20	22	14	18	54	36	11	29	37	37	39	22	41	31	53	17	28	20	22	14	18	1731	2882	2814	3921	2305	2756	3680	1729	3119	2296	2312	2684	96	162	56	64	44	56	31	89	136	50	366	372	1025	263	327	689	158	377	296	238	309	308	303	204	852	461	448	243	393	510	224	314	645	281	461	443	483	382	463	369	260	351	346	265	169	173	301	693	719	474	1979	779	355	538	609	562	1204	415	745	726	366	271	626	618	534	302	975	385	567	312	1250	685	263	287	112	87	494	515	424	295	427	401	88	141	283	150	120	139	175	179	157	141	173	225	1260	280	170	178	200	201	328	54	293	387	351	355	251	693	366	314	524	16	129	116	159	41	72	121	129	350	32	163	243	321	127	515	137	250	51	15	1	39	53	103	11	61	140	61	446	511	666	315	1107	344	602	127	130	170	285	538	36	260	600	318	863	563	957	219	385	803	1635	232	506	1860	3617	700	729	3204	5	35	40	5	71	171	5	2	2	0	18	12	765	394	426	604	274	548	405	209	677	393	457	769	559	463	579	786	218	188	182	120	118	211	8	19	36	40	26	11	6	13	11	19	13	14	8	4	23	18	26	12	23	53	17	44	29	27	39	21	20	57	10	13	49	43	40	47	43	31	30	16	23	18	26	12	23	53	17	44	29	27	39	21	20	57	10	13	49	43	40	47	43	31	30	16	2489	2844	2205	1984	2733	2677	2016	1823	2572	2256	1773	2966	3044	2240	3042	1565	1311	1326	2933	2912	1516	1353	2340	1752	1035	1588	2545	2937	1953	1180	1878	1681	2226	2242	1842	2393	1750	2785	2862	2519	1284	2152	1518	1812	1867	3974	2558	67	33	181	65	11	20	17	23	15	28	194	186	210	218	757	435	479	238	466	322	435	357	418	221	311	183	207	312	354	304	766	335	933	255	448	364	373	500	575	457	876	476	856	394	459	307	435	213	336	361	370	242	317	243	288	310	432	279	681	368	308	269	168	470	531	281	492	468	313	347	658	324	234	222	666	363	340	241	367	837	333	273	619	357	430	259	594	454	272	79	167	447	117	195	120	150	177	235	211	94	166	376	224	235	514	124	180	214	252	125	101	157	168	192	306	192	172	225	290	430	364	344	258	1743	262	1222	340	204	400	347	294	325
ENSG00000258090	ENSG00000258090	0	1	0	0	0	0	0	1	0	1	0	1	0	0	0	0	0	1	0	0	0	0	0	1	0	2	0	0	0	0	1	0	0	0	0	0	0	0	1	0	1	1	0	0	0	0	0	1	0	0	0	0	1	0	3	0	0	0	0	1	0	0	0	0	0	1	9	1	1	1	0	0	0	0	2	1	1	13	0	0	0	0	0	1	1	1	0	0	1	0	3	13	15	8	7	0	0	0	1	1	0	0	0	0	0	0	0	0	0	0	1	0	0	0	0	0	0	0	0	0	1	0	0	0	0	0	0	0	1	0	3	3	1	1	3	1	1	0	1	1	0	1	2	0	1	1	3	1	0	6	0	0	0	0	0	1	0	0	0	0	0	0	0	0	0	0	0	0	0	0	0	0	0	0	0	0	0	0	2	0	0	0	0	0	0	0	0	0	0	0	0	1	0	1	0	2	0	0	0	0	1	0	0	1	0	0	0	0	0	2	0	0	0	0	0	1	0	1	0	2	3	0	4	0	0	2	0	3	0	1	0	0	0	1	0	1	3	0	1	0	1	0	0	0	3	1	0	0	1	1	3	1	1	4	3	0	0	1	0	0	0	0	0	0	0	1	1	0	0	0	3	1	0	1	0	0	1	0	0	3	0	0	0	0	0	0	0	4	2	1	1	0	1	0	1	0	0	4	0	0	0	1	1	1	0	0	1	0	6	0	0	6	0	0	0	1	0	2	0	0	0	0	0	0	0	0	0	0	0	0	0	0	0	0	0	0	0	0	0	0	0	0	0	2	0	0	0	0	0	0	0	0	0	0	0	0	1	11	0	4	0	0	0	0	0	0	1	3	7	7	6	0	0	0	0	0	0	0	0	0	1	0	0	1	3	1	3	1	0	0	1	3	1	0	0	1	1	1	0	2	6	0	0	4	0	0	1	0	0	0	0	0	0	0	0	0	0	0	0	0	0	0	0	0	0	0	0	0	0	0	0	0	0	0	0	0	0	0	0	0	0	1	1	0	0	0	0	0	0	0	0	0	0	0	0	0	0	0	0	0	0	0	0	0	0	1	1	0	2	0	1	0	1	0	0	0	0	0	0	0	0	0	0	0	1	2	0	0	0	2	2	0	0	0	0	0	1	0	0	1	2	0	0	1	2	1	2	0	0	0	1	0	0	1	4	1	0	1	1	0	1	0	0	0	3	4	0	2	1	2	0	0	1	0	0	0	1	2	0	0	0	2	0	2	1	0	1	0	1	0	0	2	1	1	0	0	0	0	0	0	12	0	0	0	1	1	0	0	0	2	0	1	0	2	0	0	1	5	1	1	4	2	5	0	5	0	1	2	0	0	0	0	0	0	0	1	0	1	6	7	0	0	0	0	1	1	2	0	0	1	1	4	0	0	5	0	0	3	3	0	2	0	0	1	1	0	0	9	2	0	1	5	1	2	0	1	1	3	5	6	4	3	0	1	1	0
ENSG00000111110	PPM1H	575	695	316	366	284	223	469	541	65	1720	39	1876	965	245	645	501	462	2229	1394	2086	1601	285	2388	2877	627	3344	2220	738	1642	1062	1658	1604	201	1453	283	677	356	1828	1707	659	1312	758	1372	699	1000	1443	1820	1440	4924	3883	642	5622	2252	1507	7452	5228	1701	4168	2694	3700	3803	457	3340	3380	1880	7030	7874	3274	6660	3705	6941	3386	4487	6940	8301	6700	3600	4303	1982	2325	2033	1227	2879	3297	9561	11406	5966	1323	3762	2994	12119	1760	2707	3578	2303	573	291	268	406	627	43	30	0	11	3	1	23	21	6427	6198	2483	2579	2690	2632	3003	2916	3869	3909	1713	1660	2547	2508	2369	2219	2512	2663	2611	2843	2657	1093	1866	2779	2327	706	1181	2834	2228	2119	1475	2047	2113	1836	2214	1861	854	956	1148	1441	1518	1342	22	30	12	25	40	20	53	9	32	23	40	13	72	54	47	41	54	67	55	36	49	41	44	60	72	54	20	47	55	41	51	54	88	67	98	55	36	49	41	44	60	644	957	948	643	688	887	605	512	1270	806	812	760	2153	706	595	865	933	1015	896	735	872	1115	1295	1222	4162	2629	1214	1361	1241	2943	1415	2366	1865	1341	2146	1650	2832	1675	1773	1221	536	921	1720	2076	1441	1182	1456	1592	1569	1169	2371	3131	1515	1806	544	491	405	479	1194	2032	2352	1929	3028	2389	906	2349	2031	2685	2270	4545	2700	3770	4248	3373	1882	3027	2194	1889	4058	2337	1940	2233	4119	4257	2038	1339	133	119	1910	1808	1372	1485	1244	1816	1877	1257	2772	2202	2118	1150	3979	2154	1590	2579	2380	1169	2640	1032	3310	1564	1385	2033	2020	380	2967	2837	1343	2481	1830	2860	4379	1648	1851	81	452	414	1187	182	271	752	528	1105	234	800	1646	1877	1934	3803	1258	2359	487	108	14	522	820	1668	308	886	1517	1159	1866	3888	4271	4710	8761	3139	5487	1227	1107	2367	4046	7639	1406	4345	7100	5865	2977	2732	6824	1081	1629	4356	6907	1224	2994	7884	7064	3756	4428	4741	164	264	481	316	258	152	21	82	7	5	40	30	2035	1486	1463	2379	1274	1840	2370	1562	2573	2047	2307	1299	1628	1399	2144	1341	1515	1092	1750	1439	1001	1041	31	13	22	36	24	10	20	14	17	21	22	23	17	9	46	34	92	18	34	60	56	30	62	80	39	65	31	27	33	37	37	26	55	31	66	82	38	52	46	34	92	18	34	60	56	30	62	80	39	65	31	27	33	37	37	26	55	31	66	82	38	52	616	1489	917	637	756	382	993	484	986	298	328	876	984	579	499	450	462	278	394	486	406	392	844	383	300	412	513	447	726	255	433	326	489	406	459	445	451	241	526	512	318	519	336	395	435	949	574	584	539	782	1052	309	183	337	134	273	336	1418	2538	715	865	2140	4147	2449	2170	1558	1396	2613	3290	1680	1412	899	870	1126	1712	2272	3475	5477	3753	2780	2630	2239	2293	2658	2374	2079	614	2401	1307	1513	1621	3726	3725	1983	1696	2787	4230	2702	3230	1058	1178	2325	4245	2310	1496	2460	4093	2021	4224	2106	6193	4536	4470	2772	2161	1687	3010	476	159	2742	3828	1621	3041	3883	3910	4885	4293	3343	2651	4240	2267	3421	2885	2599	3167	2550	1150	2609	6148	2605	2118	3500	1816	3135	5583	3698	1808	5516	2467	2690	7481	2902	4292	2211	2670	2604	2439	2637	1970	1141	3015	3142	2558	3086	2102	3612	4350	2203	3514	3407	2597	4746	2504	2670	4387	3320	4866	3619	3329
ENSG00000258271	ENSG00000258271	0	0	0	0	0	0	0	0	0	0	0	0	0	0	0	0	0	0	0	0	0	0	0	2	0	0	0	0	0	0	0	0	0	0	0	0	0	0	0	0	0	0	0	0	0	0	0	0	0	0	0	0	3	0	0	0	0	0	0	0	0	0	0	0	0	0	0	0	0	0	0	0	0	0	0	0	0	0	0	0	0	0	0	0	0	0	0	0	0	0	0	11	3	4	2	0	0	0	0	0	0	0	0	0	0	0	0	0	0	0	0	1	0	0	0	0	0	0	0	0	0	0	0	0	0	0	0	0	0	0	0	0	0	0	0	0	0	1	0	0	0	0	0	0	0	3	0	0	0	0	0	0	1	0	0	0	0	0	0	0	0	0	0	0	0	0	0	0	0	0	0	0	0	0	0	0	0	0	0	0	0	0	0	0	0	0	0	0	0	0	0	0	1	0	0	0	0	0	0	0	0	0	1	0	0	0	0	0	0	0	0	0	0	0	0	0	0	0	0	0	0	0	0	0	0	0	0	0	0	0	0	0	0	0	0	0	0	0	0	0	0	0	0	0	1	0	0	0	0	0	0	0	0	0	0	0	0	0	0	0	0	0	0	0	0	0	0	0	0	1	0	0	0	1	0	0	0	0	0	0	0	0	0	0	0	0	0	0	1	0	0	0	0	0	0	0	0	0	0	0	0	1	0	0	0	0	1	0	0	0	0	0	0	0	0	0	0	0	0	0	0	0	0	0	0	0	0	1	0	0	0	0	0	0	0	0	0	0	0	0	0	0	0	0	3	0	0	0	0	0	0	0	0	0	0	0	0	0	0	0	0	0	0	0	0	0	0	0	6	3	12	0	0	0	0	0	0	0	0	0	0	0	0	0	0	0	0	0	0	0	0	0	0	0	0	0	0	0	0	0	0	0	0	0	0	0	0	0	0	0	0	0	0	0	0	0	0	0	0	0	0	0	0	0	0	0	0	0	0	0	0	0	0	0	0	0	0	0	0	0	0	0	0	0	0	0	0	0	0	0	0	0	0	0	0	0	0	0	0	0	0	0	0	0	0	0	0	0	0	0	0	0	0	0	0	0	0	0	0	1	0	0	0	0	0	0	0	0	0	0	0	0	0	0	0	0	0	0	0	0	0	0	0	0	0	0	0	0	0	0	0	0	0	1	0	0	0	0	0	0	0	0	0	0	0	0	0	0	0	0	0	0	0	0	0	0	0	0	0	0	0	0	0	0	0	0	2	0	0	0	0	0	0	3	1	0	0	0	0	0	0	0	0	0	0	0	0	0	0	0	0	0	0	0	0	0	0	0	0	0	1	0	0	0	0	0	0	0	0	0	0	0	0	0	0	0	0	0	0	0	0	0	0	0	0	0	0	0	0	0	0	0	1	0	0	0	1	0	0	0	0	0	0	0	0	0	0	0	0	0	0	0	0	0	0	0	0	0	0	0	0	0	0	0	0	0
ENSG00000270858	VDAC1P5	0	0	0	0	0	0	0	0	0	0	0	0	0	0	0	0	0	0	0	0	0	0	0	0	0	0	0	0	0	0	0	0	0	0	0	0	0	0	0	0	0	0	0	0	0	0	0	0	0	0	0	0	0	0	0	0	0	0	0	0	0	0	0	0	0	0	0	0	0	0	0	0	0	0	0	1	0	0	0	0	0	0	0	0	0	0	0	0	0	0	0	4	16	9	10	0	0	0	0	0	0	0	0	0	0	0	0	0	0	0	0	0	0	0	0	0	0	0	0	0	0	0	0	0	0	0	0	0	0	0	0	1	0	0	0	0	0	0	0	0	0	0	0	0	2	0	6	0	11	0	0	0	0	0	0	0	0	1	0	0	0	0	0	2	0	2	0	1	1	0	0	1	0	0	0	2	0	0	0	2	1	0	1	1	0	1	0	0	1	0	0	0	0	0	0	0	0	0	0	0	0	0	0	0	0	0	0	0	0	3	0	1	0	0	0	0	0	0	0	0	0	0	0	0	0	0	0	0	0	0	0	0	0	0	0	0	0	0	0	0	0	0	0	0	0	0	0	0	0	0	0	0	0	2	0	0	0	0	0	2	0	0	0	0	0	0	0	0	0	0	0	0	0	0	0	0	0	0	0	0	0	0	0	0	0	0	0	0	0	0	0	0	0	0	0	0	0	0	0	0	0	0	0	0	0	0	0	0	0	0	0	0	0	0	0	0	0	0	0	0	0	0	0	0	0	0	0	0	0	0	0	0	0	0	0	0	0	0	0	0	0	0	0	0	0	0	0	0	0	0	0	0	0	0	0	0	0	0	0	0	0	0	0	0	0	0	0	1	1	17	7	0	0	0	0	0	0	0	0	0	0	0	0	0	0	0	0	0	0	0	0	0	0	0	0	0	0	0	0	0	0	0	0	0	0	0	0	0	0	0	0	0	0	0	0	0	0	0	0	0	1	0	0	0	0	1	0	0	0	1	0	0	0	0	0	2	0	1	0	0	0	3	0	0	1	0	0	0	0	1	0	0	0	1	0	0	0	0	0	2	0	1	0	0	0	3	0	0	0	0	0	0	0	0	0	0	0	0	0	0	0	0	0	0	0	0	0	0	0	0	0	0	0	0	0	0	0	0	0	0	0	0	0	0	0	0	0	0	0	0	0	0	0	0	0	0	0	0	0	0	0	0	0	0	0	0	0	0	0	0	0	0	0	0	0	0	0	0	0	0	0	0	0	1	1	0	0	0	0	0	0	0	0	0	0	0	0	0	0	0	0	0	0	0	0	0	8	0	0	0	0	0	0	0	0	0	0	0	0	0	0	0	2	0	0	0	0	2	0	0	0	0	0	0	0	0	0	0	0	0	0	0	0	0	0	0	0	0	0	0	0	0	0	0	0	0	0	0	0	0	0	0	0	0	1	0	0	0	0	0	0	0	0	0	0	0	0	0	0	0	0	0	0	0	0	0
ENSG00000257668	ENSG00000257668	0	0	0	0	0	0	0	0	0	0	0	0	0	0	0	0	1	0	0	0	0	0	0	0	0	0	0	0	0	0	0	0	0	0	0	0	0	0	0	0	0	0	0	0	0	0	0	0	0	0	0	0	0	0	0	0	0	0	0	0	0	0	0	0	0	0	0	0	0	0	0	0	0	0	0	0	0	0	0	0	0	0	0	0	0	0	0	0	0	0	0	20	27	14	7	0	0	0	0	0	0	0	0	0	0	0	0	0	0	0	0	0	0	0	0	0	0	0	0	0	0	1	0	0	0	0	0	0	0	0	0	0	0	0	0	0	0	0	0	0	0	0	0	0	2	3	0	0	0	0	0	0	0	0	0	0	0	0	0	0	0	0	1	0	0	0	0	0	0	0	0	0	0	0	1	0	0	0	0	0	0	0	0	0	0	0	0	0	0	0	0	0	0	0	1	0	0	0	0	0	0	0	0	0	0	0	0	0	0	0	1	0	2	1	1	0	0	0	0	0	2	0	0	0	0	0	0	0	0	0	0	0	0	0	0	0	0	0	0	0	0	0	0	0	0	0	0	0	0	0	0	0	0	1	0	0	0	0	0	0	8	0	0	0	0	0	0	0	0	1	0	0	0	0	0	0	0	0	0	0	0	0	0	0	0	0	0	0	0	0	0	0	0	2	0	0	0	0	0	0	0	0	0	0	0	0	0	0	0	0	0	0	0	0	0	0	0	0	0	0	0	0	0	0	0	0	0	0	0	0	0	0	0	0	0	0	0	0	0	0	0	0	0	0	0	0	0	0	0	0	0	0	0	0	0	0	0	0	0	0	0	0	0	0	0	1	0	11	35	36	23	0	0	0	0	0	0	0	0	0	0	0	0	0	0	0	0	0	0	0	0	0	0	0	0	0	0	0	0	0	0	0	0	3	0	0	0	0	0	0	0	0	0	1	0	0	0	0	0	0	0	0	0	0	0	0	0	1	0	1	0	0	0	0	0	0	0	0	0	0	0	0	0	0	0	0	0	0	0	0	0	1	0	1	0	0	0	0	0	0	0	0	0	0	0	0	0	0	0	0	1	0	0	0	0	0	0	0	0	0	0	0	0	0	0	0	0	0	0	0	0	0	0	0	0	0	0	0	0	0	0	0	0	0	0	0	0	0	0	0	0	0	0	0	0	0	0	0	0	0	0	0	0	0	0	0	0	0	0	0	0	0	0	0	0	0	0	0	0	0	0	0	0	0	0	0	0	0	0	0	0	0	0	0	0	0	0	0	0	0	0	0	0	0	0	0	0	0	1	0	0	0	0	0	0	0	0	0	0	0	0	0	0	0	0	0	0	0	0	0	0	0	0	0	0	0	0	0	0	0	0	0	0	0	0	0	0	0	0	0	0	0	0	0	0	0	0	0	0	0	0	0	0	0	0	0	0	0	0	0	0	0	0	0	0	0	0	0	0	0	0	0	0	0	0	0
ENSG00000139644	TMBIM6	1072	1124	418	674	551	352	703	955	75	1672	99	1662	1021	381	797	747	717	1898	1632	1261	1206	381	2081	1971	520	1728	1329	895	914	871	1741	1283	243	1483	171	501	246	1159	1123	1174	830	589	1126	503	673	925	1685	932	4210	3921	944	8980	2480	1488	6226	4269	2810	2965	2515	6244	4060	624	4979	2614	1539	5243	6060	6694	4681	3233	6236	2578	3442	4985	10037	5052	7828	7550	2836	4651	3651	2493	5081	6916	13768	13473	7267	2157	4954	5805	14018	6988	4942	2915	4455	12638	8730	16483	16134	27073	32	53	62	59	10	47	2378	1651	12039	11636	5261	5263	6270	6150	5442	5596	7962	8041	8651	8891	13528	12993	8076	7792	5685	5515	5044	5013	17178	9706	13853	17388	16135	5979	9602	14260	15460	16004	15481	15292	17335	17082	16995	17996	3079	2788	3713	4534	6696	4286	4754	7047	3709	5168	6240	4696	7661	2302	6831	5280	7617	3829	2757	3080	3823	3725	3368	2886	3432	3375	2984	3815	3427	4681	2757	3080	1451	3823	2896	3725	3084	3368	2746	2886	3729	3432	3375	2984	3815	3427	4681	3212	4637	5141	4274	3349	4183	4239	4785	3240	3967	4339	3561	9184	21821	17117	26661	22377	23865	21509	34465	23178	41675	11987	8467	17542	6795	3550	7262	1739	3357	2434	2776	7589	8645	6564	5076	22500	12686	10739	5608	8939	10682	10567	7930	7702	2203	11280	9153	7788	6079	10065	10655	7131	8325	5170	4370	2309	2699	3866	10914	15693	7952	22695	12678	5702	10065	10493	9119	21803	13738	13477	9432	27263	15665	20351	13623	19350	9963	32077	16656	18177	11625	25233	24161	14309	10949	1223	1290	8709	8584	7831	7376	6574	8303	7409	11743	13499	11257	13654	8660	18065	15165	11037	13071	10732	14969	15111	12209	15653	10231	8879	12331	13886	2858	17933	19215	15828	20472	13321	21454	20874	16215	18794	122	861	634	1316	354	546	1239	897	1743	284	847	1213	1978	1243	2142	1001	1826	600	152	12	342	766	1110	164	655	1269	851	2549	3887	8082	3925	8185	3332	6640	1791	1119	1695	4210	6719	784	3348	7214	4869	6592	4681	9260	2473	3722	9065	13374	1614	5123	11881	6100	366	441	3126	8601	8899	22861	13584	171	344	265	255	47	200	2487	1935	18954	11727	12948	18406	8232	13910	15604	10000	22514	14230	13810	18059	15795	12602	17371	15122	5579	4332	5985	4741	3978	3470	5151	3615	5380	4334	5796	2338	4276	3278	3199	4785	4441	3774	3048	3162	4510	3257	3578	2185	3984	2625	3776	2773	3115	3790	4153	2521	4870	4236	2131	2708	4604	3334	3662	3565	5164	4862	3379	2906	4510	3257	3578	2185	3984	2625	3776	2773	3115	3790	4153	2521	4870	4236	2131	2708	4604	3334	3662	3565	5164	4862	3379	2906	2668	3841	4076	5114	3561	3498	3493	4104	4423	2647	2495	3885	4659	2816	3150	2370	13207	10555	14979	18098	13870	14107	19564	14088	11276	14830	17565	17645	10624	8204	14677	12331	15993	14935	12169	15539	18029	11281	16738	17652	9965	15743	12356	12047	13789	33414	16975	20535	19559	20305	25399	8760	6658	7604	4599	6539	10828	12733	10819	4351	3433	16951	14845	12604	7415	7103	7094	13003	13602	9571	5666	4036	3055	4256	8051	7682	7229	24958	18727	25023	11357	19103	16989	16922	15866	9978	7586	16581	9480	11872	6984	12632	8552	9219	9687	11931	15181	9341	8461	5718	3364	10737	14212	21670	10278	19729	15400	14733	14678	9029	23119	22666	15929	26210	15300	16360	18433	9166	6294	14459	14699	7998	7710	16916	15990	18222	29106	13865	7616	29413	16417	12748	8220	14578	19588	19249	7113	12828	23113	9414	12916	14688	9367	15870	24103	15188	10861	18964	9143	15811	10694	20445	10547	12309	7440	11242	11604	9448	10921	10574	10880	12597	7482	8823	11787	14901	32677	18626	13178	13237	28992	18812	22945	16889	10410	13015	17477	14139	11623
ENSG00000257332	HNRNPA1P69	0	0	0	0	0	0	0	0	0	0	0	0	0	0	0	0	0	0	0	0	0	0	0	0	0	0	0	0	0	0	0	0	0	0	0	0	0	0	0	0	0	0	0	0	0	0	0	0	0	0	0	0	0	0	0	0	0	0	0	0	0	0	0	0	0	0	0	0	0	0	0	0	0	0	0	0	0	0	0	0	0	0	0	0	0	0	0	0	0	0	0	5	9	28	6	0	0	0	0	0	0	0	0	0	0	0	0	0	0	0	0	0	0	0	0	0	0	0	0	0	0	0	0	0	0	0	0	0	0	0	0	0	0	0	0	0	0	0	0	0	0	0	0	0	1	1	0	0	0	0	0	0	0	0	0	0	0	0	0	0	0	0	0	0	0	0	0	0	0	0	0	0	0	0	0	0	0	0	0	0	0	0	0	0	0	0	0	0	0	0	0	0	0	0	0	0	0	0	0	0	0	0	0	0	0	0	0	0	1	0	0	1	0	0	0	0	0	0	0	0	0	0	0	0	0	0	0	0	0	0	0	0	0	0	0	0	0	0	1	0	0	0	0	0	0	0	0	0	0	0	0	0	0	1	0	0	0	0	0	0	0	0	0	0	0	0	0	0	0	0	0	0	0	0	0	0	0	0	0	0	0	0	0	0	0	0	0	0	0	0	0	0	0	0	0	0	0	0	0	0	0	0	0	0	0	0	0	0	0	0	0	0	0	0	0	0	0	0	0	0	0	0	0	0	0	0	0	0	0	0	0	0	0	0	0	0	0	0	0	0	0	0	0	0	0	0	0	0	0	0	0	0	0	0	0	0	0	0	0	0	0	0	0	0	0	0	0	6	9	21	4	0	0	0	0	0	0	0	0	0	0	0	0	0	0	0	0	0	0	0	0	0	0	0	0	0	0	0	0	0	0	0	0	0	0	0	0	0	0	0	0	0	0	0	0	0	0	0	0	0	0	0	0	0	0	0	0	0	0	0	0	0	0	0	0	0	0	0	0	0	0	0	0	0	0	0	0	0	0	0	0	0	0	0	0	0	0	0	0	0	0	0	0	0	0	0	0	0	0	0	0	0	0	0	0	0	0	0	0	0	0	0	1	0	0	0	0	0	0	0	0	0	0	0	0	0	0	0	0	0	0	0	0	0	0	0	0	0	0	0	0	0	0	0	0	0	0	1	1	0	0	0	0	0	0	0	0	0	0	0	0	0	0	0	0	0	0	0	1	0	0	0	0	0	0	0	0	0	0	0	0	0	0	0	0	0	0	0	0	0	0	0	0	0	0	0	0	0	0	0	0	0	0	0	0	0	0	0	0	0	0	2	0	0	0	0	0	0	0	0	0	0	0	0	0	0	0	0	0	0	0	0	0	0	0	0	0	0	0	0	0	0	0	0	0	0	0	0	0	0	0	0	0	0	0	0	0	0	0	0	0	0	0	0	0	0	0	0	0	0	0	0	0	0	0	0
ENSG00000258071	ARL2BPP2	0	0	0	0	0	0	0	0	0	0	0	0	0	0	0	0	0	0	0	0	0	0	0	0	0	0	0	0	0	0	0	0	0	0	0	0	0	0	0	0	0	0	0	0	0	0	0	0	0	0	0	0	0	0	0	0	0	0	0	0	0	0	0	0	0	0	0	0	0	0	0	0	0	0	0	0	0	0	0	0	0	0	0	0	0	0	0	0	0	0	0	1	6	10	0	0	0	0	0	0	0	0	0	0	0	0	0	0	0	0	0	0	0	0	0	0	0	0	0	0	0	0	0	0	0	0	0	0	0	0	0	0	0	0	0	0	0	0	0	0	0	0	0	0	0	0	0	0	0	0	0	0	0	0	0	0	0	0	0	0	0	0	0	0	0	0	0	0	0	0	0	0	0	0	0	0	0	0	0	0	0	0	0	0	0	0	0	0	0	0	0	0	0	0	0	0	0	0	0	0	0	0	0	0	0	0	0	0	0	0	0	0	0	0	0	0	0	0	0	0	0	0	2	0	0	0	0	0	0	0	0	0	0	0	0	0	0	0	0	0	0	0	0	0	0	0	0	0	0	0	0	0	0	1	0	0	0	0	0	0	0	0	0	0	0	0	0	0	0	0	0	0	0	0	0	0	0	0	0	0	0	0	0	0	0	0	0	0	0	0	0	0	0	0	0	0	0	0	0	0	0	0	0	0	0	0	0	0	0	0	0	0	0	0	0	0	0	0	0	0	0	0	0	0	0	0	0	0	0	0	0	0	0	0	0	0	0	0	0	0	0	0	0	0	0	0	0	0	0	0	0	0	0	0	0	0	0	0	0	0	0	0	0	0	0	0	0	13	16	17	17	0	0	0	0	0	0	0	0	0	0	0	0	0	0	0	0	0	0	0	0	0	0	0	0	0	0	0	0	0	0	0	0	0	0	0	1	0	0	0	0	0	0	0	0	0	0	0	0	0	0	0	0	0	0	0	0	0	0	0	0	0	0	0	0	0	0	0	0	0	0	0	0	0	0	0	0	0	0	0	0	0	0	0	0	0	0	0	0	0	0	0	0	0	0	0	0	0	0	0	0	0	0	0	0	0	0	0	0	0	0	0	0	0	0	0	0	0	0	0	0	0	0	0	0	0	0	0	0	0	0	0	0	0	0	0	0	0	0	0	0	0	0	0	0	0	0	0	0	0	0	0	0	0	0	0	0	0	0	0	0	0	0	0	0	0	0	0	0	0	0	0	0	0	0	0	0	0	0	0	0	0	0	0	0	0	0	0	0	0	0	0	0	0	0	0	0	0	0	0	0	0	0	0	0	0	0	0	0	0	0	0	0	0	0	0	0	0	0	0	0	0	0	0	0	0	0	0	0	0	0	0	0	0	0	0	0	0	0	0	0	1	0	0	0	0	0	0	0	0	0	0	0	0	0	0	0	8	0	0	0	0	0	0	0	0	0	0	0	0	0	0	0	0	0	0
ENSG00000258170	ENSG00000258170	2	0	0	1	0	0	0	1	0	0	0	0	0	0	0	0	0	0	1	0	0	0	1	0	0	0	0	1	0	0	0	0	0	0	0	16	0	0	0	0	0	0	14	0	1	0	0	0	0	0	0	1	0	0	0	0	4	0	0	0	0	0	0	16	0	0	0	0	0	0	14	0	1	0	0	0	3	0	0	4	0	0	0	1	0	0	0	0	0	0	0	60	36	70	56	3	6	4	7	4	0	1	0	0	0	2	0	0	0	0	2	0	0	0	0	0	0	0	0	0	0	0	1	1	0	0	0	0	0	0	1	0	1	0	1	1	0	0	0	1	0	0	0	0	12	29	7	9	32	19	0	2	0	0	0	0	2	0	2	1	1	2	0	0	0	0	0	0	0	0	0	0	0	0	0	0	0	0	0	0	0	0	0	0	0	0	0	0	0	0	0	3	3	1	0	2	0	1	1	2	0	0	0	0	0	0	1	0	6	0	0	0	1	0	2	2	0	0	0	1	0	0	3	0	0	1	2	1	0	0	0	2	0	3	0	1	0	0	2	0	0	0	0	1	1	0	2	3	0	1	1	0	0	3	0	2	1	3	0	4	0	1	0	3	0	0	1	0	1	2	3	2	1	2	0	3	0	0	0	0	1	1	1	0	0	3	1	9	3	3	5	6	6	6	3	0	2	2	4	4	4	4	4	0	2	1	15	2	12	6	3	11	2	6	0	0	0	0	0	0	1	0	0	0	0	1	1	0	0	0	0	0	0	0	0	0	1	0	0	1	0	0	1	2	0	0	0	0	0	0	0	0	1	0	0	1	0	0	0	0	0	0	3	0	0	0	4	34	112	59	68	4	6	6	3	0	13	0	0	1	32	0	0	0	0	0	0	0	1	0	0	1	0	0	0	0	0	0	0	0	0	3	0	2	0	0	0	0	0	0	1	0	0	1	0	0	0	1	0	0	0	0	0	0	1	0	0	0	1	0	0	1	0	0	0	0	0	0	0	0	0	0	0	0	0	0	0	0	1	0	0	0	1	0	0	1	0	0	0	0	0	0	0	0	0	0	0	1	1	0	2	1	3	0	1	2	0	1	1	2	1	4	0	8	2	0	0	5	2	1	0	6	7	1	2	2	4	8	2	1	4	9	4	3	1	2	1	10	0	4	0	4	0	2	1	1	0	0	0	0	0	0	0	0	0	0	0	0	1	1	1	0	1	2	2	0	0	1	0	0	1	0	0	2	7	0	2	0	0	0	1	1	2	0	0	0	1	0	1	0	0	0	2	0	0	0	0	8	2	0	2	1	0	0	0	2	0	0	7	1	0	0	0	0	0	0	0	0	0	0	0	1	1	0	0	0	1	5	1	5	0	0	5	2	5	3	5	2	6	3	1	3	2	6	8	2	2	40	3	1	2	3	14	4	1	11	2	4	4	5	2	13	4	13	7	19	5	1	12	5	3	2	6	11	4	5
ENSG00000257998	ENSG00000257998	0	0	0	0	0	0	0	0	0	0	0	0	0	0	0	0	0	0	0	0	2	0	1	0	0	0	0	0	0	0	0	0	0	0	0	0	0	0	0	0	0	0	0	0	0	0	0	0	0	2	0	1	0	0	0	0	0	0	0	0	0	0	0	0	0	0	0	0	0	0	0	0	0	0	0	0	0	0	0	0	0	0	0	0	0	0	0	0	0	0	0	4	3	15	2	0	0	0	0	0	0	0	0	0	0	0	0	0	0	0	0	0	0	0	0	0	0	0	0	0	0	0	0	0	0	0	0	0	0	0	0	0	0	0	0	0	0	0	0	0	0	0	0	0	0	1	0	0	0	0	0	0	0	0	0	0	0	0	0	0	0	0	0	0	0	0	0	0	0	0	0	0	0	0	0	0	0	0	0	0	0	0	0	0	0	0	0	0	0	0	0	0	0	0	0	0	0	0	0	0	0	0	0	0	0	0	0	0	0	0	0	0	0	0	0	0	0	0	0	0	0	0	0	0	0	0	0	0	0	0	0	0	0	0	0	0	0	0	0	0	0	0	0	0	0	0	0	0	1	0	0	0	0	0	0	0	0	0	0	0	0	0	0	0	0	0	0	0	0	0	0	0	0	0	0	0	0	0	0	0	0	0	0	0	0	0	0	0	0	0	0	0	0	0	0	0	0	0	0	0	0	0	0	0	0	0	0	0	0	0	0	0	0	0	0	0	0	0	0	0	0	0	0	0	0	0	2	0	0	0	0	0	0	0	0	0	0	0	0	0	0	0	0	3	0	0	0	0	0	0	0	0	0	0	0	0	0	0	0	0	0	0	0	0	0	0	0	13	6	14	2	0	0	0	0	0	0	0	0	0	0	0	0	0	0	0	0	0	0	0	0	0	0	0	0	0	0	0	0	0	0	0	0	0	0	0	0	0	0	0	0	0	0	0	0	0	0	0	0	0	0	0	0	0	0	0	0	0	0	0	0	0	0	0	0	0	0	0	0	0	0	0	0	0	0	0	0	0	0	0	0	0	0	0	0	0	0	0	0	0	0	0	0	0	0	0	0	0	0	0	0	0	0	0	0	0	0	0	0	0	0	0	0	0	0	0	0	0	0	0	0	0	0	0	0	0	0	0	0	0	0	0	0	0	0	0	0	0	0	0	0	0	0	0	0	0	0	0	0	0	0	0	0	0	0	0	0	0	0	1	0	0	0	0	0	0	0	0	0	0	0	0	0	0	0	0	0	0	0	2	0	0	1	0	0	0	0	0	0	0	0	0	0	0	0	0	0	0	0	0	0	0	0	2	0	0	0	0	0	0	0	0	0	0	5	0	0	0	0	0	0	0	0	0	0	0	0	0	0	0	0	0	5	0	0	0	0	0	0	0	0	0	0	0	0	0	0	0	0	0	0	0	0	0	0	0	0	0	0	0	0	0	0	0	0	0	0	0	3	0	0	0	0	0	0	0
ENSG00000110934	BIN2	62	67	7	29	6	8	44	23	2	57	4	48	30	10	39	11	37	89	60	48	65	10	69	65	20	88	55	17	23	25	79	44	4	61	2	12	9	47	27	49	20	9	24	11	14	18	59	19	127	134	19	147	36	51	156	108	44	51	66	144	66	9	136	61	29	133	108	194	78	27	115	57	55	89	236	81	254	281	71	175	29	52	136	97	290	209	191	79	227	98	415	366	331	560	333	971	1467	1333	1820	2058	65	26	45	127	33	65	1530	1150	120	136	76	64	55	61	76	69	168	168	322	359	184	179	159	105	174	155	100	113	384	215	533	328	313	83	240	247	318	332	200	195	343	361	527	387	33	46	9	21	12	7	4798	5579	2669	4078	5236	4310	5784	1932	7423	4516	5944	3487	6	18	11	0	14	15	7	9	10	38	5	13	6	18	6	11	18	0	6	14	4	15	13	7	9	10	38	5	13	1145	107	68	161	904	312	130	147	170	100	133	590	4382	10032	6561	9692	8070	8250	8849	11719	8796	13574	82	68	212	117	42	75	82	123	54	61	94	105	76	89	135	90	74	35	31	32	102	115	149	48	54	61	22	22	109	68	74	96	23	44	7	5	77	197	177	108	345	239	46	34	258	257	275	97	157	155	150	142	173	212	429	169	262	98	104	74	187	172	96	64	2	13	95	159	51	32	42	46	33	126	72	106	125	109	145	258	73	142	253	228	273	185	153	129	122	199	272	22	118	37	55	97	161	189	215	193	317	12	43	38	52	9	18	35	43	114	3	27	45	51	30	91	24	96	19	2	1	4	14	14	4	17	37	23	47	90	114	76	176	52	230	34	6	7	51	66	12	66	179	111	243	196	262	57	68	180	638	39	251	235	183	268	285	278	805	1108	2782	969	401	114	255	843	130	443	1602	1240	437	168	259	413	196	304	227	176	402	157	221	237	210	209	315	511	0	1	9	10	14	10	4596	3591	3654	3970	4361	1787	4092	2198	2860	3478	3054	3237	2201	2704	27	8	19	8	13	20	19	24	11	8	22	11	14	142	12	3	30	14	12	16	21	13	14	22	27	8	19	8	13	20	19	24	11	8	22	11	14	142	12	3	30	14	12	16	21	13	14	22	413	130	142	183	338	85	366	299	177	312	419	366	137	144	1421	307	2128	2037	882	661	1214	1199	646	1524	2833	1709	1131	862	575	1809	2206	961	1105	1085	1806	967	1372	493	775	860	1546	638	2348	1614	1250	305	925	7620	6428	10216	10489	3496	2035	2899	1943	3200	3879	125	169	3	19	134	170	114	65	49	65	100	97	74	56	77	70	35	70	100	82	427	249	250	173	327	420	174	210	27	27	152	57	216	89	106	130	184	115	146	166	120	102	92	27	125	145	140	90	180	180	114	140	61	212	236	187	237	161	72	131	11	1	115	176	57	31	199	146	68	157	154	73	243	162	136	99	276	236	199	103	143	254	65	116	202	61	176	156	273	101	84	76	76	44	238	74	66	89	90	87	102	69	168	91	59	55	57	71	128	398	166	44	77	294	95	80	26	56	110	145	70	112
ENSG00000127325	BEST3	39	19	5	31	12	9	13	28	0	43	2	62	41	7	35	7	21	86	13	37	24	8	28	96	11	85	39	11	37	18	24	25	5	42	3	3	2	16	15	25	7	6	15	12	12	21	22	34	63	65	12	66	81	26	146	72	32	102	44	57	49	15	103	13	23	92	98	127	28	19	88	39	46	119	104	156	256	124	21	156	85	58	52	162	208	308	159	72	227	58	411	358	255	553	279	1	1	0	0	1	4	21	0	7	2	2	4	0	152	165	29	40	60	43	104	83	88	93	45	45	92	91	45	48	50	43	50	52	140	85	119	244	135	32	70	107	100	87	131	98	159	107	79	97	63	79	22	56	76	33	2	1	4	4	1	1	6	3	2	2	0	4	1635	1294	1627	1148	1753	2684	1828	1007	2235	920	1006	915	1635	1294	681	1627	1440	1148	1028	1753	2027	2684	1989	1828	1007	2235	920	1006	915	0	0	0	0	0	5	2	1	0	1	0	3	2	8	7	2	4	2	0	13	20	4	50	35	169	47	27	51	17	26	43	105	46	71	52	55	127	269	147	96	16	33	42	56	36	15	24	60	30	41	36	28	30	75	6	12	3	6	49	96	33	28	40	47	17	53	28	38	53	123	64	44	96	68	73	141	91	44	68	59	64	36	61	79	176	51	5	1	74	115	75	59	54	242	15	64	75	61	91	62	64	173	178	108	90	67	48	136	42	114	85	92	87	18	139	93	100	283	168	101	112	157	335	1	6	9	48	3	5	24	13	47	6	24	35	36	29	50	17	44	14	3	0	3	10	39	1	9	18	8	57	82	76	75	111	44	112	27	58	23	47	189	2	35	105	42	32	84	247	20	38	132	249	24	180	108	224	612	626	378	1	0	1	1	40	130	0	69	10	4	6	3	357	131	99	406	86	80	138	80	106	204	90	226	109	95	93	210	9	7	4	3	29	14	3	1	5	0	4	5	1	2	2	1	3	5	11	3	1988	1071	1690	711	1196	1106	945	971	1437	843	1500	1023	1058	2642	1580	1049	1702	1851	507	1068	2701	1573	996	854	1988	1071	1690	711	1196	1106	945	971	1437	843	1500	1023	1058	2642	1580	1049	1702	1851	507	1068	2701	1573	996	854	1	0	1	0	1	1	0	4	0	0	0	0	0	1	1	1	3	0	2	0	4	1	0	3	9	9	0	7	1	0	6	1	1	8	1	2	7	1	1	2	2	7	4	14	3	2	0	3	0	29	0	0	2	2	5	6	3	37	42	25	13	99	105	151	78	52	57	50	76	111	43	30	40	37	75	36	58	1049	406	104	64	83	75	73	65	24	11	144	113	41	33	53	23	90	38	62	61	54	33	39	28	71	45	78	28	95	76	64	63	47	59	69	55	66	80	49	81	2	6	69	58	44	120	84	64	178	301	182	98	160	127	146	176	64	113	88	44	89	324	45	132	76	24	115	173	148	67	133	77	144	1564	781	57	143	74	146	74	86	111	121	41	91	69	82	150	93	113	275	117	87	103	79	196	118	35	69	117	99	88
ENSG00000139629	GALNT6	215	160	102	156	64	26	74	233	14	256	3	273	223	23	222	78	91	528	123	166	71	0	120	46	84	679	127	36	187	141	86	91	21	92	4	39	14	69	89	137	51	34	47	18	58	37	50	128	362	164	0	252	27	181	1504	276	89	447	358	165	191	35	189	200	68	242	352	592	199	159	195	58	236	184	177	538	1236	995	572	773	365	126	358	1173	1511	1851	1387	122	1206	464	2798	261	412	560	203	1129	682	828	1492	1499	1	0	2	0	0	3	57	86	1499	1408	150	173	102	100	224	188	486	492	104	109	208	217	138	162	237	219	202	175	1654	488	1394	1260	974	173	321	1065	1148	492	503	955	963	962	1308	1015	47	39	47	24	52	5	186	290	134	155	180	161	243	93	190	182	219	114	6	0	8	2	0	1	7	2	10	5	4	1	6	0	3	8	13	2	4	0	3	1	9	7	2	10	5	4	1	131	30	67	73	131	171	28	99	58	43	34	231	847	1022	933	1366	1342	1328	1802	1760	1270	2613	238	96	1183	594	152	163	396	803	399	701	551	222	251	231	810	397	609	384	29	30	517	335	170	178	61	94	177	63	850	1239	480	520	90	101	27	66	125	249	349	260	656	313	68	217	716	1030	572	799	451	792	1100	1028	198	385	520	229	768	401	402	366	863	1103	159	113	5	11	272	173	139	52	208	343	221	145	222	352	558	710	259	295	623	1168	2018	196	222	80	201	429	401	530	206	278	392	378	679	833	1121	312	298	177	176	18	93	61	288	42	18	223	71	268	60	55	40	121	40	216	46	266	32	4	0	23	18	132	17	44	34	8	141	75	243	82	472	76	597	73	38	100	57	567	58	181	133	35	572	489	1528	268	156	1236	1655	383	633	584	539	462	692	509	320	758	1868	1034	21	2	26	1	0	59	61	60	1254	982	981	1456	603	465	855	466	1612	1552	639	1104	791	723	1468	1432	5	4	2	2	16	24	137	130	137	183	235	111	183	92	144	180	179	152	110	114	4	2	9	2	6	2	3	6	4	1	0	8	3	16	4	2	0	3	5	2	13	5	2	2	4	2	9	2	6	2	3	6	4	1	0	8	3	16	4	2	0	3	5	2	13	5	2	2	114	49	63	71	126	50	140	132	112	66	67	186	59	115	137	90	763	742	431	638	591	486	1956	667	782	662	814	502	201	619	644	600	510	519	703	504	738	144	624	416	398	606	874	435	532	2863	460	1397	857	1202	1328	595	409	366	328	412	681	128	376	314	238	712	1110	609	280	193	133	577	683	134	184	102	132	472	657	249	1032	4595	2342	897	891	699	1018	919	578	204	81	1332	627	219	522	348	407	257	164	293	540	291	299	148	221	316	879	730	116	198	659	77	534	432	1561	1248	1046	185	186	515	726	52	10	462	715	476	1344	438	1154	666	1625	1178	205	1266	953	859	824	710	514	240	616	130	1204	412	268	2836	125	410	3358	679	111	152	293	995	60	460	113	844	83	288	143	661	291	112	611	292	53	430	390	109	1274	217	414	315	842	305	211	225	67	71	1092	577	293
ENSG00000133639	BTG1	103	134	31	65	64	55	62	95	3	123	17	127	131	44	109	76	41	185	102	170	283	41	467	348	82	250	240	106	105	162	350	223	31	269	12	70	29	181	185	95	125	104	182	72	97	116	184	118	482	853	104	1583	301	224	620	595	272	285	444	959	615	84	764	400	172	805	952	528	695	564	987	350	444	607	1104	733	654	936	213	443	298	354	361	692	819	862	943	289	630	579	1146	1839	1519	735	902	1051	2041	1060	1150	1952	33	45	21	25	11	18	1321	1080	580	574	524	571	463	534	389	405	580	537	869	888	1221	1172	929	941	367	326	456	431	1111	953	1110	1303	1563	533	835	1035	1297	1559	1514	1049	1007	1296	2202	1337	449	124	92	345	213	84	1826	5766	1947	1844	3019	1504	3642	1121	3437	1899	3163	1356	246	175	247	371	203	212	245	248	286	261	246	235	246	175	127	247	287	371	365	203	216	212	349	245	248	286	261	246	235	2615	1613	3043	2754	2827	1988	1666	1975	1354	2338	2326	2462	8508	10686	10856	13112	13734	16302	10466	19216	11872	11943	819	633	1541	546	260	778	149	230	236	203	483	432	922	588	1415	737	834	479	501	660	585	496	621	128	986	811	414	433	914	886	620	847	249	170	163	162	375	701	1330	764	2125	1000	722	705	928	830	1477	990	850	986	1330	723	1128	937	1182	581	2012	987	1049	632	1804	1667	956	706	28	32	922	1008	934	849	539	744	936	970	1163	614	970	714	1101	1318	937	878	1383	1054	2972	1017	1040	776	804	923	1347	290	2548	1607	1690	1896	1658	3494	1536	2290	1695	8	43	52	113	21	47	84	84	124	9	85	135	360	195	270	175	172	93	10	1	54	82	121	23	74	159	124	191	390	1054	546	688	461	450	232	78	241	472	638	113	398	827	780	314	353	659	163	219	544	841	67	323	696	1463	62	72	370	882	2120	2924	1933	188	200	110	118	31	120	1534	1258	1440	768	624	1416	421	1024	1507	602	1485	1403	811	1282	964	796	1467	1137	152	136	139	98	68	93	1875	1716	2890	2793	2790	1182	1305	1365	1413	1630	1519	1494	1411	1142	244	182	278	154	395	345	175	466	498	260	368	202	216	700	191	269	357	252	213	280	328	272	176	170	244	182	278	154	395	345	175	466	498	260	368	202	216	700	191	269	357	252	213	280	328	272	176	170	1486	1684	2309	3164	2185	2179	2285	1771	2426	1975	1683	1708	1974	1088	2550	1189	5350	7909	4656	8073	6438	5690	4994	4030	13974	8898	5451	6075	2919	5890	12308	3700	7975	6565	10248	6884	7556	7031	3738	6481	11794	3381	9086	6301	7647	5391	6538	14330	13864	10148	12726	4470	4167	4192	1894	3180	8679	836	608	167	243	805	844	980	537	437	498	812	757	919	441	363	238	280	439	456	507	1365	1174	1083	547	1189	1126	754	985	713	481	949	481	1161	747	685	585	677	494	791	1021	522	447	363	275	658	843	924	569	974	924	656	731	545	1141	816	777	1166	883	603	785	376	165	741	767	497	520	859	638	1500	1737	870	748	1648	615	794	547	931	1007	1307	359	818	2024	621	950	574	684	699	837	1450	782	1236	889	622	3004	1959	634	527	674	829	660	456	589	797	781	835	483	623	1110	1178	3318	1639	2163	1168	3077	1713	2371	1350	815	1271	1460	874	930
ENSG00000257677	LINC02464	2	3	0	0	0	1	1	1	0	10	1	2	3	2	1	1	1	0	2	12	24	3	35	25	7	2	19	15	7	2	18	19	4	15	1	7	3	12	8	4	33	10	10	7	2	16	19	15	24	53	7	72	18	9	3	35	34	34	2	45	38	9	29	40	16	44	44	14	126	31	61	46	44	81	125	65	4	4	0	0	0	4	4	1	40	28	6	17	1	1	1	459	547	936	439	0	1	0	1	1	10	8	1	18	0	0	0	0	8	7	41	42	10	5	16	36	15	10	12	13	25	18	22	22	11	8	33	29	6	1	4	6	5	2	27	10	1	5	0	1	7	3	3	2	85	92	49	69	55	136	1	0	0	0	1	4	3	0	2	2	1	3	0	0	0	0	0	0	0	0	0	0	0	0	0	0	0	0	0	0	0	0	0	0	0	0	0	0	0	0	0	2	0	0	2	2	0	1	0	4	2	2	0	1	0	1	3	0	2	0	0	1	0	4	5	23	9	2	4	4	25	8	17	11	13	14	10	6	8	6	3	8	6	5	11	9	4	11	15	4	7	11	6	2	4	1	5	8	2	6	11	1	16	15	8	8	8	13	3	14	19	11	13	15	8	24	16	5	4	9	12	13	7	4	24	27	13	1	6	2	22	19	11	0	8	16	5	19	12	7	10	19	14	26	10	1	10	11	1	12	7	8	11	4	1	12	19	12	17	3	54	30	15	15	0	1	0	0	1	1	4	1	5	0	10	32	22	19	25	15	11	5	2	0	4	7	12	1	2	9	16	13	78	41	38	67	36	27	13	28	39	15	46	9	7	37	122	1	0	0	1	9	8	32	0	1	27	393	1094	1164	663	1	0	0	1	66	51	16	112	7	4	0	1	2	1	6	4	3	3	14	11	2	2	4	2	1	5	1	3	17	24	10	6	29	40	1	0	2	0	0	1	1	1	0	1	1	0	1	0	0	0	0	0	0	0	0	1	2	0	0	0	0	0	1	0	0	0	0	0	0	1	0	0	0	0	0	0	0	0	0	1	2	0	0	0	0	0	1	0	0	0	0	0	0	1	0	0	1	4	5	4	1	2	1	0	7	2	0	3	0	6	2	4	0	1	0	0	1	0	4	0	0	0	1	0	3	0	0	0	1	0	1	1	1	3	4	3	1	0	0	1	0	1	0	1	0	1	5	0	1	0	0	1	2	5	3	6	3	18	16	12	12	8	6	9	16	22	6	5	8	3	8	17	16	57	8	8	8	16	1	8	14	5	3	4	6	2	3	8	30	10	12	11	38	10	29	1	13	20	25	9	22	12	10	6	8	11	17	20	10	25	25	11	25	4	5	13	2	6	6	8	4	29	48	4	19	19	8	18	4	10	9	20	3	20	26	12	17	3	14	8	23	17	9	33	7	13	0	11	20	6	8	25	12	15	14	6	23	20	13	20	18	23	24	17	29	24	14	29	33	40	36	39	29	18	24
ENSG00000286576	ENSG00000286576	0	0	0	0	0	0	0	0	0	0	0	0	0	0	0	0	0	0	0	0	1	0	0	2	0	0	0	0	0	0	0	1	0	0	0	0	0	0	0	0	0	0	0	2	0	0	3	0	0	3	0	0	2	0	0	0	0	0	0	0	2	0	0	0	0	0	0	0	0	0	0	21	0	0	23	0	0	0	0	0	0	0	0	0	0	0	0	0	0	0	0	4	0	10	1	0	0	0	0	0	0	0	0	0	0	0	0	0	0	0	0	0	0	1	1	0	0	0	2	2	0	1	2	1	0	0	1	1	0	0	4	2	0	0	0	1	0	0	0	1	1	0	1	2	0	0	4	0	2	0	0	0	0	0	0	0	0	0	1	0	0	0	0	0	0	0	0	0	0	0	0	0	0	0	0	0	0	0	0	0	0	0	1	0	0	0	0	0	0	0	0	0	0	0	0	0	0	0	0	0	0	0	0	0	0	0	0	0	0	0	0	0	0	0	0	0	0	0	0	0	0	0	0	0	0	0	0	0	0	0	0	0	0	0	0	0	0	0	0	0	0	0	0	0	0	0	0	0	0	0	1	0	0	0	0	0	0	0	0	1	0	0	0	1	1	4	0	0	0	1	0	0	0	0	0	1	0	0	0	0	0	0	0	0	0	0	3	8	1	0	0	2	0	3	2	0	1	4	1	3	2	0	3	1	0	3	0	0	2	0	3	5	0	0	0	0	0	0	0	0	0	0	0	0	2	0	0	0	0	0	0	0	0	0	0	0	0	0	0	0	0	7	0	0	0	0	0	0	0	0	0	0	0	0	0	0	0	0	0	0	0	0	0	0	0	0	0	6	0	8	0	0	0	0	0	0	0	0	0	0	0	0	0	2	0	1	2	0	1	0	0	0	1	2	1	1	1	1	0	0	0	0	0	11	4	0	0	0	0	0	0	1	0	0	0	1	0	0	0	1	1	0	0	0	1	1	0	0	0	0	0	0	0	0	0	0	0	0	0	0	0	3	0	1	1	0	0	0	1	1	0	0	0	0	0	0	0	0	0	0	0	0	0	0	0	3	0	0	0	0	0	0	0	0	0	0	0	0	0	0	0	0	0	0	0	0	0	0	0	0	0	0	0	0	0	0	0	0	0	0	0	0	1	2	0	0	0	0	0	0	1	0	0	0	0	0	0	0	0	0	0	0	0	0	0	0	0	0	1	2	0	0	0	0	3	4	0	0	1	2	0	1	0	0	0	1	5	0	3	2	2	0	0	0	0	0	0	0	7	0	0	0	0	9	0	0	0	0	1	2	0	1	0	2	5	3	1	6	1	2	0	0	0	1	0	0	1	0	0	0	1	0	0	6	0	1	0	0	0	0	0	2	1	0	1	4	1	1	1	2	4	4	2	3	6	3	2	6	2	2	2	0	4	10	4	2	1	9	8	2	0	0	5	0	0	14	10	3	12	3	6	6	2	0	0	1
ENSG00000257235	ENSG00000257235	0	0	0	0	0	0	0	0	0	0	0	0	0	0	0	0	0	0	0	0	0	0	0	0	0	0	0	0	0	0	0	0	0	0	0	10	0	0	0	0	0	0	0	0	0	0	0	0	0	0	0	0	0	0	0	0	0	0	0	0	0	0	0	10	0	0	0	0	0	0	0	0	0	0	0	0	0	0	0	0	0	0	0	0	0	0	0	0	0	0	0	0	0	0	0	0	0	0	0	0	0	0	0	0	0	0	0	0	0	0	0	0	0	0	0	0	0	0	0	0	0	0	0	0	0	0	0	0	0	0	0	0	0	0	0	0	0	0	0	0	0	1	0	0	0	0	0	0	0	0	0	0	0	0	0	0	0	0	0	0	0	0	0	0	0	0	0	0	0	0	0	0	0	0	0	0	0	0	0	0	0	0	0	0	0	0	0	0	0	0	0	0	0	0	0	0	0	0	0	1	0	0	0	0	0	0	0	0	0	0	0	0	0	0	0	0	0	0	0	0	0	0	0	0	0	0	0	0	0	0	0	0	0	0	0	0	0	0	0	0	0	0	0	0	0	0	0	0	0	0	0	0	0	0	0	0	0	0	0	0	0	0	0	0	0	0	0	0	0	0	0	0	1	0	0	0	0	0	0	0	0	0	0	0	0	0	0	0	0	0	0	0	0	0	0	0	0	0	0	0	0	0	0	0	0	0	0	0	0	0	0	0	0	0	0	0	0	0	0	0	0	0	0	0	0	0	0	0	0	0	0	0	0	0	0	0	0	0	0	0	0	0	0	0	0	0	0	0	0	0	0	0	0	0	0	0	0	0	0	0	0	0	0	0	0	0	0	0	0	0	0	0	0	0	0	0	0	0	0	0	0	0	0	0	0	0	0	0	0	0	0	0	0	0	0	0	0	0	0	0	0	0	0	0	0	0	0	0	0	0	0	0	0	0	0	0	0	0	0	0	0	0	0	0	0	0	0	0	0	0	0	0	0	0	0	0	0	0	0	0	0	0	0	0	0	0	0	0	0	0	0	0	0	0	0	0	0	0	0	0	0	0	0	0	0	0	0	0	0	0	0	0	0	0	0	0	0	0	0	0	0	0	0	0	0	0	0	0	0	0	0	0	0	0	0	0	0	0	0	0	0	0	0	0	0	0	0	0	0	0	0	0	0	0	0	0	0	0	0	0	0	0	0	0	0	0	0	0	0	0	0	0	0	0	0	0	0	0	0	0	0	0	0	0	1	0	0	0	0	0	0	1	3	0	0	0	0	0	0	0	0	0	0	0	0	0	0	0	1	1	0	0	0	0	0	0	0	0	0	0	0	0	0	1	0	0	0	0	0	0	0	0	0	0	0	0	0	0	0	0	0	0	0	0	0	0	0	0	0	0	0	0	0	0	0	0	0	0	0	0	0	0	0	0	0	0	0	0	0	0	0	0	0	0	0	0	0	0	0	0	0	0	0	0	0	0
ENSG00000257400	LNCHR1	1	0	0	0	13	0	1	2	0	2	0	4	0	0	0	1	2	3	3	3	0	0	0	0	0	4	1	1	2	1	2	3	0	4	0	0	3	2	0	1	1	0	3	0	0	0	1	2	6	0	0	0	0	0	6	3	4	2	1	7	3	0	8	0	3	8	0	1	4	0	19	0	0	0	10	21	6	0	0	0	13	0	20	10	6	26	0	0	0	28	16	24	26	60	31	1	0	0	0	0	0	0	0	0	0	0	0	0	13	9	6	1	9	2	2	2	3	3	1	0	2	2	0	0	4	3	3	2	4	1	4	5	7	0	1	4	0	5	2	0	1	1	1	0	21	4	0	0	2	3	0	0	0	1	0	0	0	0	3	3	1	0	0	1	0	0	0	0	0	0	0	1	2	0	0	1	0	0	0	0	0	0	0	0	0	0	0	0	1	2	0	2	2	7	5	0	3	3	1	2	8	1	2	0	0	0	3	6	1	0	1	0	0	2	3	4	4	0	2	1	1	0	1	1	6	2	2	8	8	3	0	1	2	2	1	1	0	1	3	6	1	6	2	2	0	0	1	0	4	0	1	4	3	6	5	1	10	2	4	0	3	7	0	3	3	2	4	0	0	1	0	3	6	11	11	0	3	0	0	0	0	0	0	1	0	0	0	0	1	0	0	0	0	1	0	1	0	0	0	0	0	1	0	0	0	0	0	2	1	4	0	0	0	0	0	1	2	1	0	0	5	1	7	0	0	1	0	1	2	1	1	0	0	0	0	0	0	0	0	2	0	0	2	0	6	2	1	1	0	0	0	0	0	0	0	9	0	2	14	1	0	0	41	16	0	26	22	21	60	54	25	0	0	0	0	0	0	0	0	0	0	0	0	5	1	1	4	0	5	3	1	3	0	1	0	0	1	1	1	1	0	0	1	4	3	3	1	0	1	1	0	0	1	1	0	2	0	0	0	0	0	0	0	0	1	0	0	0	0	0	0	0	0	0	0	3	0	0	0	0	0	0	0	0	0	0	0	0	1	0	0	0	0	0	0	0	0	0	0	3	0	0	0	0	0	0	0	4	0	0	2	2	2	0	0	2	3	1	0	1	2	0	0	1	0	0	2	0	0	0	0	0	0	2	0	0	1	0	0	0	2	0	0	1	0	1	1	0	0	0	1	0	0	1	0	1	1	1	0	0	0	0	0	0	0	1	10	0	3	3	5	4	0	1	4	1	0	1	0	2	0	2	1	2	29	8	4	5	4	7	0	1	8	3	2	0	5	2	5	5	4	1	0	1	0	3	0	0	1	3	1	1	3	4	0	3	2	8	2	4	0	8	0	6	4	1	0	13	1	3	1	4	2	3	1	0	3	0	7	1	7	5	0	0	0	1	0	0	3	0	0	3	2	0	0	0	1	0	0	0	2	0	0	0	0	0	1	0	0	0	0	0	0	0	0	0	0	0	2	0	0	0	0	0	0	0
ENSG00000111605	CPSF6	399	456	124	211	233	142	291	355	33	858	48	795	498	166	386	388	307	1056	865	1235	1416	274	2763	2202	476	1647	1382	689	789	685	2156	1132	167	1457	177	544	235	1313	1021	442	858	564	1432	467	606	781	1487	849	3089	3661	689	7633	1779	1199	4002	3401	1671	2060	1747	5198	2932	394	3610	2686	1306	5781	5267	2545	4717	2785	7457	2368	3137	3806	7385	4332	2488	2972	882	1276	1555	747	1881	2509	4928	5023	3043	961	2310	2732	6381	2008	2311	1113	2124	702	722	807	802	1221	52	11	35	77	5	24	123	161	3741	3740	2842	2824	2459	2469	2474	2568	3349	3517	2923	2985	4526	4436	3134	2934	2343	2221	2754	2818	3186	1246	2559	3184	3087	793	2079	4027	2911	3169	2242	2309	3073	2743	2511	2628	605	618	1037	1294	1288	1219	258	1457	240	254	457	126	498	101	565	257	558	169	345	421	383	410	360	368	355	326	357	310	343	398	345	421	188	383	256	410	446	360	333	368	423	355	326	357	310	343	398	4139	3496	4010	3246	4272	3370	3525	2303	3473	3420	2919	3141	6092	3071	2540	3284	3806	4713	3691	4176	4187	5294	1358	1074	2368	1065	426	723	405	906	509	553	1021	817	1216	893	2249	1388	892	567	659	756	937	1169	963	369	1286	928	745	561	1319	1273	833	1017	325	167	189	149	559	1388	2241	1887	2858	1607	956	1656	1750	1459	2278	2159	1555	1972	3574	2801	2019	2920	1401	773	2973	1311	1364	1118	3268	2351	1383	1076	48	46	1225	1504	1347	1461	701	872	1046	1549	2910	1817	1768	1059	2608	1973	1492	1819	1589	1319	1992	1213	2708	1111	1129	1547	1794	315	3316	3364	1744	2715	1497	3961	5504	2149	2731	58	325	195	580	156	220	575	364	714	92	582	1015	2069	1204	2139	984	1415	407	69	15	302	552	1001	198	464	1061	760	1388	2711	5222	3186	5521	2525	3556	1031	788	1615	2835	5413	1022	2441	5457	4046	2023	1318	3679	1013	1345	3226	4406	624	2157	5051	2443	215	260	1777	485	669	1744	625	312	128	145	347	33	219	172	136	2790	1543	1915	3297	1520	2550	2951	1979	2855	2024	2199	1810	1705	1779	2488	2673	1594	1061	1202	1152	702	547	127	200	528	539	391	115	118	132	182	201	115	176	107	138	421	357	372	240	437	304	346	379	401	413	325	347	350	481	283	306	498	329	389	392	530	439	361	336	421	357	372	240	437	304	346	379	401	413	325	347	350	481	283	306	498	329	389	392	530	439	361	336	2625	3197	2559	2957	2835	3438	2517	2413	3608	2620	2637	2575	3156	2811	3699	2090	1921	1370	2351	2215	1574	1202	1769	1287	1825	1612	1680	2269	1701	1317	2450	942	2073	2262	1827	1834	1839	2316	2345	1823	1634	1217	1961	1504	1520	2191	1912	3203	3108	3353	4998	1064	724	1295	608	1060	1267	1585	1185	317	271	1730	2111	1632	1225	955	943	2017	1820	1376	840	618	404	548	733	1163	1022	4258	2706	2884	1724	2584	2159	1960	1877	1509	541	1738	653	1445	1113	2652	2063	1118	881	2484	2963	1816	1987	567	381	1779	2752	1479	1253	2033	2404	1822	2263	1342	3182	2484	2324	2238	1854	1128	2142	483	118	2525	2639	856	940	2376	1630	2466	3189	1219	1506	2782	1141	1684	1279	1779	1605	2628	803	1835	4448	1905	1957	2400	1555	1769	4486	2966	1657	3985	1781	2265	6435	2391	2631	1666	1504	1277	1796	1843	1227	1097	2191	4586	2745	3026	1975	5519	5309	2724	4657	3718	9464	4012	2906	3004	4828	4652	4799	4094	4839
ENSG00000256393	RPL41P5	0	0	0	0	0	0	0	0	0	0	0	0	0	0	0	0	0	0	0	0	0	0	0	0	0	0	0	0	0	0	0	0	0	0	0	0	0	0	0	0	0	0	0	0	0	0	0	0	0	0	0	0	0	0	0	0	0	0	0	0	0	0	0	0	0	0	0	0	0	0	0	0	0	0	0	0	0	0	0	0	0	0	0	0	0	0	0	0	0	0	0	0	0	0	0	0	0	0	0	0	0	0	0	0	0	0	0	0	0	0	0	0	0	0	0	0	0	0	0	0	0	0	0	0	0	0	0	0	0	0	0	0	0	0	0	0	0	0	0	0	0	0	0	0	0	0	0	0	0	0	0	0	0	0	0	0	0	0	0	0	0	0	0	0	0	0	0	0	0	0	0	0	0	0	0	0	0	0	0	0	0	0	0	0	0	0	0	0	0	0	0	0	0	0	0	0	0	0	0	0	0	0	0	0	0	0	0	0	0	0	0	0	0	0	0	0	0	0	0	0	0	0	0	0	0	0	0	0	0	0	0	0	0	0	0	0	0	0	0	0	0	0	0	0	0	0	0	0	0	0	0	0	0	0	0	0	0	0	0	0	0	0	0	0	0	0	0	0	0	0	0	0	0	0	0	0	0	0	0	0	0	0	0	0	0	0	0	0	0	0	0	0	0	0	0	0	0	0	0	0	0	0	0	0	0	0	0	0	0	0	0	0	0	0	0	0	0	0	0	0	0	0	0	0	0	0	0	0	0	0	0	0	0	0	0	0	0	0	0	0	0	0	0	0	0	0	0	0	0	0	0	0	0	0	0	0	0	0	0	0	0	0	0	0	0	0	0	0	0	0	0	0	0	0	0	0	0	0	0	0	0	0	0	0	0	0	0	0	0	0	0	0	0	0	0	0	0	0	0	0	0	0	0	0	0	0	0	0	0	0	0	0	0	0	0	0	0	0	0	0	0	0	0	0	0	0	0	0	0	0	0	0	0	0	0	0	0	0	0	0	0	0	0	0	0	0	0	0	0	0	0	0	0	0	0	0	0	0	0	0	0	0	0	0	0	0	0	0	0	0	0	0	0	0	0	0	0	0	0	0	0	0	0	0	0	0	0	0	0	0	0	0	0	0	0	0	0	0	0	0	0	0	0	0	0	0	0	0	0	0	0	0	0	0	0	0	0	0	0	0	0	0	0	0	0	0	0	0	0	0	0	0	0	0	0	0	0	0	0	0	0	0	0	0	0	0	0	0	0	0	0	0	0	0	0	0	0	0	0	0	0	0	0	0	0	0	0	0	0	0	0	0	0	0	0	0	0	0	0	0	0	0	0	0	0	0	0	0	0	0	0	0	0	0	0	0	0	0	0	0	0	0	0	0	0	0	0	0	0	0	0	0	0	0	0	0	0	0	0	0	0	0	0	0	0	0	0	0	0	0	0	0	0	0	0	0	0	0	0	0	0	0	0	0	0	0
ENSG00000258035	ENSG00000258035	1	0	2	0	2	0	2	2	0	4	0	4	0	1	0	1	0	2	6	10	15	0	46	18	4	7	14	11	9	3	15	11	4	14	3	9	2	17	14	0	9	5	15	4	9	5	11	3	20	33	0	89	18	8	10	30	29	16	5	36	19	12	36	26	15	45	66	0	54	12	88	5	21	30	39	17	4	0	5	0	2	0	12	10	12	40	0	6	0	17	10	0	0	0	0	0	0	0	0	0	0	0	0	0	0	0	0	0	10	4	22	19	23	34	17	36	24	19	11	22	52	61	20	31	29	24	20	27	25	5	11	15	18	3	13	21	22	18	5	14	32	15	22	15	0	0	0	0	0	0	0	0	0	0	0	0	0	0	0	0	0	0	0	0	0	0	0	0	0	0	0	0	0	0	0	0	0	0	0	0	1	0	0	0	0	0	0	0	0	0	0	2	2	1	6	0	5	1	3	1	5	1	1	24	54	97	83	73	41	45	48	46	5	8	12	11	4	3	4	3	12	8	12	14	13	23	14	23	12	20	7	2	6	9	18	12	14	9	5	0	4	17	8	11	16	2	3	9	11	10	20	23	19	29	15	12	14	14	4	34	5	14	13	79	36	52	28	20	4	37	12	9	7	14	11	18	19	4	10	19	13	14	20	10	6	0	0	0	0	0	0	0	0	0	0	0	0	0	0	0	0	0	0	0	0	0	0	0	0	0	0	0	0	0	0	3	1	2	0	1	3	0	3	0	13	9	12	17	32	11	19	4	2	0	6	6	21	0	7	9	8	30	26	35	48	68	31	49	8	12	20	22	57	0	23	57	54	21	6	18	0	5	12	12	0	0	44	0	0	0	0	0	0	0	0	0	0	0	0	0	0	0	0	20	9	25	20	10	23	30	24	23	14	26	9	9	19	10	9	0	0	0	0	0	0	0	0	0	0	0	0	0	0	0	0	0	0	0	0	0	0	0	0	0	0	0	0	0	0	0	0	0	4	0	0	0	0	0	0	0	0	0	0	0	0	0	0	0	0	0	0	0	0	0	0	0	4	0	0	0	0	0	0	0	0	0	0	0	1	1	4	2	1	2	2	4	3	1	0	4	6	1	0	6	1	0	5	0	2	0	1	1	0	4	0	1	3	1	4	1	1	2	1	2	4	2	2	3	2	3	4	0	0	0	59	46	27	38	72	24	80	35	29	15	21	25	3	0	65	26	26	25	17	13	38	31	40	17	0	9	16	8	23	8	28	16	54	34	43	34	25	39	9	3	20	13	9	1	42	32	34	8	31	39	39	22	0	13	44	39	27	25	41	40	38	23	31	58	56	27	33	19	22	24	6	11	35	47	8	17	32	19	60	51	5	13	49	11	27	20	17	10	0	0	0	0	0	0	0	0	0	0	0	0	0	0	0	0	0	0	0	0	0	0	0	0	0	0	0	0	0	0	0	0	0	0	0	0	0	0	0	0	0	0	0	0
ENSG00000288102	ENSG00000288102	1	1	0	1	3	1	0	1	0	3	0	2	0	4	1	1	1	4	2	8	3	0	6	4	2	3	5	0	2	3	7	1	2	5	1	6	1	3	5	0	3	0	11	2	9	20	9	2	18	3	0	9	2	2	5	10	0	2	6	8	1	3	8	14	1	3	24	1	21	0	47	2	37	82	32	6	1	1	0	11	3	10	0	4	11	2	0	10	6	1	12	0	0	0	0	0	0	0	0	0	0	0	0	0	0	0	0	0	23	25	0	1	0	0	1	1	14	23	1	2	5	2	0	2	1	0	5	7	1	1	2	1	0	35	25	40	1	0	0	1	0	2	0	1	0	0	0	0	0	0	0	0	0	0	0	0	0	0	0	0	0	0	1	0	0	0	0	0	0	0	0	0	1	0	1	0	0	0	0	0	0	0	1	0	0	0	0	0	0	1	0	3	2	2	0	0	2	0	3	4	4	0	1	6	1	2	2	0	2	2	4	3	0	2	2	1	24	6	0	2	21	9	29	8	14	9	33	3	5	5	1	5	5	1	3	3	2	2	55	5	1	0	3	4	2	2	5	9	5	9	4	4	5	17	7	4	10	6	3	4	20	15	28	5	2	4	3	19	8	7	22	16	15	1	33	33	5	0	4	0	17	1	5	4	18	0	0	0	0	0	0	0	0	0	0	0	0	0	0	0	0	0	0	0	0	0	0	0	0	0	0	0	0	0	0	0	0	3	1	1	1	0	2	0	2	8	2	6	12	2	3	3	1	0	3	3	5	1	1	12	10	2	22	3	9	21	7	8	3	5	24	37	30	17	1	54	57	0	0	8	1	1	1	22	0	1	2	0	0	0	0	0	0	0	0	0	0	0	0	0	0	0	0	2	0	2	1	0	114	61	28	1	0	1	0	0	1	1	2	0	0	0	0	0	0	0	0	0	0	0	0	0	0	0	0	0	0	0	0	0	0	0	0	0	0	1	1	2	0	0	0	0	0	0	0	0	0	0	0	1	0	0	1	0	0	0	0	0	0	1	1	2	0	0	0	0	0	0	0	0	0	0	0	1	0	0	1	3	2	1	1	0	2	0	0	0	1	1	1	3	3	0	1	0	0	0	0	2	0	0	0	0	0	0	0	0	0	0	0	0	0	0	0	0	0	0	0	0	0	0	0	0	0	0	3	0	0	1	2	0	0	0	0	0	0	3	9	2	21	102	1	26	1	7	0	13	3	4	6	18	0	8	1	29	71	1	6	8	4	3	4	2	10	2	4	3	14	18	5	0	5	21	9	6	8	7	0	118	28	40	19	3	26	9	1	8	4	9	17	14	2	21	9	16	19	12	1	11	2	19	9	5	20	12	4	46	5	7	4	19	13	8	0	0	0	0	0	0	0	0	0	0	0	0	0	0	0	0	0	0	0	0	0	0	0	0	0	0	0	0	0	0	0	0	0	0	0	0	0	0	0	0	0	0	0	0
ENSG00000257802	MRS2P2	0	0	0	0	0	0	0	0	0	0	0	0	0	0	0	0	0	0	0	0	0	0	0	0	0	0	0	0	0	0	0	0	0	0	0	0	0	1	0	0	0	0	0	0	0	0	0	0	0	0	0	0	0	0	0	0	0	0	0	0	0	0	0	0	0	1	1	0	0	0	0	0	0	0	0	0	0	0	0	0	0	0	0	0	0	0	0	0	0	0	0	0	0	0	0	0	0	0	0	0	0	0	0	0	0	0	0	0	0	0	0	0	0	0	0	0	0	0	0	0	0	0	0	0	0	0	0	0	0	0	0	0	0	0	0	0	0	0	0	0	0	0	0	0	0	0	0	0	0	0	0	0	0	0	0	0	0	0	0	0	0	0	0	0	0	0	0	0	0	0	0	0	0	0	0	0	0	0	0	0	0	0	0	0	0	0	0	0	0	0	0	0	0	0	0	1	0	0	0	0	0	0	0	0	0	0	0	0	0	0	0	0	0	0	0	0	0	0	0	0	0	0	2	0	0	0	0	0	0	0	0	0	0	0	0	0	0	0	0	0	0	0	0	0	0	0	0	1	0	0	0	0	0	2	0	0	0	0	1	0	0	0	0	0	0	0	0	0	0	0	0	0	0	0	0	0	0	0	1	0	0	0	0	0	0	0	0	0	0	0	0	0	0	0	0	0	0	0	0	0	0	0	0	0	0	0	0	0	0	0	0	0	0	0	0	0	0	0	0	0	0	0	0	0	0	0	0	0	0	0	0	0	0	0	0	0	0	0	1	0	0	0	0	0	0	0	0	0	0	0	0	0	0	0	1	0	0	0	0	0	0	0	0	0	0	0	0	0	0	0	0	0	0	0	0	0	0	0	0	0	0	0	0	0	0	0	1	0	0	0	1	0	0	0	0	0	0	0	0	0	0	0	0	0	0	0	0	0	0	0	0	0	0	0	0	0	0	0	0	0	0	0	0	0	0	0	0	0	0	0	0	0	0	0	0	0	0	0	0	0	0	0	0	0	0	0	0	0	0	0	0	0	0	0	0	0	0	0	0	0	0	0	0	0	0	0	0	0	0	0	1	0	0	0	0	0	0	0	0	0	0	0	0	0	0	0	0	1	0	0	0	0	0	0	1	0	0	0	0	0	0	0	0	0	0	0	0	0	0	0	0	0	0	0	0	0	0	1	0	0	0	0	0	0	0	0	0	0	0	2	0	0	0	0	0	0	0	0	0	0	0	0	0	0	0	0	0	0	0	0	0	0	0	0	0	0	0	0	0	0	0	0	0	0	0	0	0	0	0	0	0	0	0	0	0	0	0	0	0	0	0	0	0	0	0	0	0	0	0	0	0	0	0	0	0	1	0	0	0	0	0	0	0	0	0	0	0	0	0	0	0	0	0	0	0	0	0	0	0	0	0	0	0	0	0	0	0	0	0	0	0	0	0	0	0	0	0	0	0	0	0	0	0	0	0	0
ENSG00000258365	ENSG00000258365	4	9	2	1	2	0	2	6	0	4	0	4	6	2	4	1	10	5	6	5	10	0	12	19	2	17	13	4	5	4	8	13	0	3	1	4	1	8	3	7	3	8	7	3	1	3	11	3	9	25	0	30	9	3	38	19	4	18	11	14	26	0	3	42	5	54	15	32	13	34	42	14	1	9	39	13	50	69	2	3	20	0	29	66	19	28	30	3	36	6	17	0	0	0	0	0	0	0	0	0	0	0	0	0	0	0	0	0	17	15	27	25	16	9	26	22	12	27	15	4	18	18	22	12	24	21	15	10	52	14	38	36	26	12	22	42	17	15	7	21	25	44	13	36	0	0	0	0	0	0	0	0	0	0	0	0	0	0	0	0	0	0	14	9	16	21	5	26	7	11	16	7	16	11	14	9	6	16	6	21	21	5	7	26	20	7	11	16	7	16	11	16	13	11	6	6	24	7	9	3	1	15	36	36	4	4	10	7	11	12	8	13	17	11	8	32	12	2	3	6	18	2	1	16	17	10	4	9	5	13	8	1	6	9	14	9	5	8	7	2	1	8	25	13	11	4	0	0	0	3	16	23	11	43	9	4	4	12	22	21	7	25	15	10	8	14	18	30	14	34	8	12	16	11	12	11	17	0	1	0	7	3	14	3	10	0	0	0	0	0	0	0	0	0	0	0	0	0	0	0	0	0	0	0	0	0	0	0	0	0	0	0	0	0	0	1	0	4	0	1	0	3	4	0	4	3	12	11	17	8	13	1	0	0	5	2	3	1	5	2	7	10	6	24	28	51	19	24	2	0	17	12	9	5	6	4	27	1	0	10	0	12	0	27	0	31	29	0	0	0	0	0	0	0	0	0	0	0	0	0	0	0	0	53	26	25	40	35	47	28	30	12	18	10	15	17	16	11	29	0	0	0	0	0	0	0	0	0	0	0	0	0	0	0	0	0	0	0	0	9	17	6	1	28	5	21	14	16	21	6	10	9	20	20	19	5	11	3	7	11	13	9	17	9	17	6	1	28	5	21	14	16	21	6	10	9	20	20	19	5	11	3	7	11	13	9	17	5	9	14	13	8	25	18	18	15	11	6	11	9	14	13	13	37	53	33	48	34	31	53	74	37	41	36	54	12	48	80	57	32	29	63	38	37	30	54	57	29	41	52	36	59	21	51	12	9	7	13	6	7	4	3	0	7	18	24	11	2	19	21	20	18	14	18	17	13	11	5	2	5	6	9	16	22	45	19	18	12	17	9	15	9	5	2	17	7	15	1	4	20	8	3	10	10	12	6	0	0	24	37	10	12	22	8	18	18	8	39	19	23	31	21	16	20	0	1	17	15	26	7	10	10	21	16	12	13	32	18	18	11	17	13	0	0	0	0	0	0	0	0	0	0	0	0	0	0	0	0	0	0	0	0	0	0	0	0	0	0	0	0	0	0	0	0	0	0	0	0	0	0	0	0	0	0	0	0
ENSG00000285191	ENSG00000285191	0	0	0	0	0	0	0	0	0	0	0	0	0	0	0	0	0	0	0	0	0	0	0	0	0	0	0	0	0	0	0	0	0	0	0	0	0	0	0	0	0	0	0	0	0	0	0	0	0	0	0	0	0	0	0	0	0	0	0	0	0	0	0	0	0	0	0	0	0	0	0	0	0	0	0	0	0	0	0	0	0	0	0	0	0	0	0	0	0	0	0	0	0	0	0	0	0	0	0	0	0	0	0	0	0	0	0	0	0	0	0	0	0	0	0	0	0	0	0	0	0	0	0	0	0	0	0	0	0	0	0	0	0	0	0	0	0	0	0	0	0	0	0	0	0	0	0	0	0	0	0	0	0	0	0	0	0	0	0	0	0	0	0	0	0	0	0	0	0	0	0	0	0	0	0	0	0	0	0	0	0	0	0	0	0	0	0	0	0	0	0	0	0	0	0	0	0	0	0	0	0	0	0	0	0	0	0	0	0	0	0	0	0	0	0	0	0	0	0	0	0	0	0	0	0	0	0	0	0	0	0	0	0	0	0	0	0	0	0	0	0	0	0	0	0	0	0	0	0	0	0	0	0	0	0	0	0	0	0	0	0	0	0	0	0	0	0	0	0	0	0	0	0	0	0	0	0	0	0	0	0	0	0	0	0	0	0	0	0	0	0	0	0	0	0	0	0	0	0	0	0	0	0	0	0	0	0	0	0	0	0	0	0	0	0	0	0	0	0	0	0	0	0	0	0	0	0	0	0	0	0	0	0	0	0	0	0	0	0	0	0	0	0	0	0	0	0	0	0	0	0	0	0	0	0	0	0	0	0	0	0	0	0	0	0	0	0	0	0	0	0	0	0	0	0	0	0	0	0	0	0	0	0	0	0	0	0	0	0	0	0	0	0	0	0	0	0	0	0	0	0	0	0	0	0	0	0	0	0	0	0	0	0	0	0	0	0	0	0	0	0	0	0	0	0	0	0	0	0	0	0	0	0	0	0	0	0	0	0	0	0	0	0	0	0	0	0	0	0	0	0	0	0	0	0	0	0	0	0	0	0	0	0	0	0	0	0	0	0	0	0	0	0	0	0	0	0	0	0	0	0	0	0	0	0	0	0	0	0	0	0	0	0	0	0	0	0	0	0	0	0	0	0	0	0	0	0	0	0	0	0	0	0	0	0	0	0	0	0	0	0	0	0	0	0	0	0	0	0	0	0	0	0	0	0	0	0	0	0	0	0	0	0	0	0	0	0	0	0	0	0	0	0	0	0	0	0	0	0	0	0	0	0	0	0	0	0	0	0	0	0	0	0	0	0	0	0	0	0	0	0	0	0	0	0	0	0	0	0	0	0	0	0	0	0	0	0	0	0	0	0	0	0	0	0	0	0	0	0	0	0	0	0	0	0	0	0	0	0	0	0	0	0	0	0	0	0	0	0	0	0	0	0	0	0	0	0	0	0	0	0	0	0	0	0	0
ENSG00000258292	LINC02410	0	1	0	0	0	0	0	0	0	0	0	1	1	6	0	0	0	0	0	3	0	0	1	4	0	1	1	1	0	0	0	1	0	1	0	0	0	1	0	0	1	2	1	0	0	0	0	0	4	0	0	5	8	0	1	1	2	0	0	0	1	0	3	0	0	1	0	0	1	2	1	0	0	0	0	0	0	18	0	0	0	0	0	0	0	8	1	6	0	0	7	0	0	0	0	0	0	0	0	0	0	0	0	0	0	0	0	0	0	0	1	0	2	0	0	0	0	1	1	1	1	0	0	0	0	1	3	1	0	0	0	0	2	1	0	0	0	0	0	0	0	0	0	0	0	0	0	0	0	0	0	0	0	0	0	0	0	0	0	0	0	0	0	1	0	0	0	1	1	0	0	0	0	0	0	1	0	0	0	0	2	0	0	1	0	1	0	0	0	0	0	0	0	2	0	0	1	1	1	0	0	1	0	2	1	0	0	0	1	0	0	1	0	0	1	0	0	1	0	2	1	1	1	1	4	4	2	1	0	0	0	0	1	0	1	0	1	1	0	0	0	1	0	0	0	0	1	0	0	0	2	1	0	2	0	0	1	0	0	0	0	0	3	0	3	0	0	0	1	2	1	1	0	0	0	1	2	0	0	0	2	0	1	0	0	0	0	0	0	0	0	0	0	0	0	0	0	0	0	0	0	0	0	0	0	0	0	0	0	0	0	0	0	0	0	0	0	0	0	0	1	0	0	0	0	1	0	0	3	1	1	1	0	9	1	0	0	0	1	0	4	0	1	0	0	6	5	5	2	0	1	0	0	0	7	0	15	0	0	0	0	0	8	0	0	0	0	0	0	0	0	0	0	0	0	0	0	0	0	0	0	0	0	1	0	0	0	0	0	2	1	0	0	0	0	0	0	0	0	0	0	0	0	0	0	0	0	0	0	0	0	0	0	0	0	0	0	0	0	0	0	0	0	0	0	0	0	0	0	0	0	0	0	0	0	0	0	0	0	0	0	0	0	0	0	0	0	0	0	0	0	0	0	0	0	0	0	0	0	0	0	0	0	0	0	0	0	0	1	2	1	0	1	1	1	0	0	0	0	0	0	0	0	0	0	0	0	0	0	0	0	0	0	0	0	0	0	1	0	1	0	0	0	1	0	0	0	0	0	0	0	0	0	0	0	0	0	0	0	2	0	0	2	1	0	0	5	0	1	4	1	1	3	2	1	1	1	0	1	3	0	0	5	0	7	1	2	5	1	0	2	1	2	0	1	6	1	0	0	0	3	1	2	1	1	1	0	11	0	4	0	0	4	1	0	0	0	1	8	5	2	3	3	3	2	0	1	0	0	1	1	0	3	1	2	0	0	0	0	0	0	0	0	0	0	0	0	0	0	0	0	0	0	0	0	0	0	0	0	0	0	0	0	0	0	0	0	0	0	0	0	0	0	0	0	0	0	0	0	0	0	0	0	0	0	0
ENSG00000257953	ENSG00000257953	0	0	0	0	0	0	0	0	0	0	0	0	0	0	0	0	0	0	0	1	0	0	0	0	0	0	0	0	0	0	1	0	0	0	0	0	0	0	0	0	0	0	0	0	0	0	0	0	3	0	0	0	0	0	0	0	0	0	0	3	0	0	0	0	0	0	0	0	0	0	0	0	0	0	0	0	0	0	0	0	0	0	0	0	0	0	0	0	0	0	0	0	0	0	0	0	0	0	0	0	0	0	0	0	0	0	0	0	1	0	0	0	0	0	1	0	0	0	2	2	0	2	0	1	1	0	0	0	1	0	2	0	1	0	0	0	1	2	1	2	0	0	0	0	0	0	0	0	0	0	0	0	0	0	0	0	0	0	0	0	0	0	0	0	0	0	1	1	1	0	0	0	0	0	0	0	3	0	1	0	0	1	0	1	1	1	0	0	0	0	0	0	6	0	3	1	0	0	1	1	0	2	4	3	5	3	2	3	2	2	0	6	0	0	0	0	0	0	0	2	0	0	2	0	1	0	0	0	0	0	0	0	0	0	0	0	0	0	0	0	0	0	0	0	0	0	0	0	0	0	0	0	0	6	0	0	4	0	0	0	0	0	0	2	0	0	1	0	0	3	2	0	0	3	0	0	0	0	0	0	0	0	0	0	3	0	0	0	0	0	0	0	0	0	0	0	0	0	0	0	0	0	0	0	0	0	0	0	0	0	0	0	0	0	0	0	0	0	0	0	1	0	0	0	0	0	0	2	0	0	1	0	0	0	0	0	0	0	0	0	0	0	0	0	2	0	0	1	0	0	0	0	0	0	0	0	0	0	0	0	0	0	9	0	0	0	0	0	0	0	0	0	0	0	0	0	0	0	0	0	0	0	0	1	0	2	3	1	0	2	2	0	0	0	0	0	0	0	1	0	0	0	0	0	0	0	0	0	0	0	0	0	0	0	0	0	0	0	0	1	0	0	0	0	0	1	1	0	0	1	0	0	1	0	0	0	0	1	2	1	0	0	0	1	0	0	0	0	0	1	1	0	0	1	0	0	1	0	0	0	0	1	2	1	0	0	0	2	0	0	5	1	0	2	6	2	4	1	0	1	1	0	0	1	1	1	1	1	0	1	0	2	1	1	2	2	2	2	0	0	0	2	0	0	0	2	2	2	0	0	1	0	0	1	0	2	5	0	0	0	0	3	0	2	0	0	4	0	0	1	0	0	3	0	1	0	0	1	1	0	0	1	0	1	9	0	0	2	2	4	0	0	0	0	1	0	0	0	0	0	1	0	0	0	2	3	0	1	0	0	0	0	0	0	0	0	0	1	0	1	0	4	0	2	1	0	0	5	1	0	1	0	0	0	1	0	1	0	1	0	0	0	0	0	0	0	0	0	0	0	0	0	0	0	0	0	0	0	0	0	0	0	0	0	0	0	0	0	0	0	0	0	0	0	0	0	0	0	0	0	0	0	0	0	0	0
ENSG00000258016	HIGD1AP1	3	0	1	0	1	0	0	0	0	1	0	1	0	0	0	0	1	1	0	1	0	0	6	0	0	1	0	1	0	0	3	1	0	1	0	0	0	0	2	1	1	1	2	0	0	1	0	2	1	2	0	6	1	0	2	0	3	0	0	3	2	0	4	0	0	0	6	2	1	1	3	2	0	1	1	3	3	0	1	0	1	0	1	1	2	2	0	0	0	1	44	1	7	11	0	2	0	0	0	0	0	0	0	0	0	0	0	0	0	0	0	5	2	0	5	0	0	3	1	6	0	1	1	0	1	0	1	0	1	2	3	3	2	0	0	6	2	1	0	3	0	0	1	1	0	0	0	0	1	0	0	0	0	0	0	0	0	0	0	0	1	0	0	0	0	3	2	0	1	1	2	1	0	3	0	0	2	0	0	3	1	2	0	0	1	1	1	2	1	0	3	2	1	2	3	2	2	1	0	0	0	0	0	0	0	0	1	0	0	0	0	1	0	0	1	1	1	0	1	0	0	0	0	0	0	1	1	1	3	2	0	0	0	0	2	0	0	0	1	0	0	0	0	0	3	1	0	2	0	1	1	0	0	0	0	0	2	1	0	1	3	1	1	6	2	2	4	1	1	7	1	0	1	0	10	5	1	0	2	0	0	0	3	0	1	0	0	2	1	0	0	0	0	0	0	0	0	0	0	1	0	0	0	0	0	0	3	0	0	1	3	7	0	4	0	1	3	2	0	1	3	2	1	0	1	1	0	2	1	1	2	0	0	0	0	0	1	1	3	2	0	1	1	2	2	1	1	2	0	0	0	0	4	1	3	2	0	2	4	3	1	2	3	4	0	1	0	7	5	1	6	0	0	0	0	0	0	0	0	0	0	0	0	4	2	0	5	2	4	2	3	3	1	2	0	2	1	1	1	0	0	0	1	0	0	0	0	0	0	0	0	0	0	0	0	0	0	0	0	2	2	1	0	0	5	1	0	0	3	0	0	0	1	2	1	1	2	1	0	1	1	0	0	2	2	1	0	0	5	1	0	0	3	0	0	0	1	2	1	1	2	1	0	1	1	0	0	0	1	1	0	1	3	0	0	0	0	0	1	2	0	0	0	1	0	0	0	1	0	0	1	0	0	0	0	1	0	1	0	0	0	0	0	0	0	0	0	1	0	1	0	0	0	0	0	0	1	0	0	0	0	0	0	0	5	4	0	0	1	4	0	0	0	1	3	1	0	1	0	0	0	1	0	1	2	3	7	7	2	3	3	1	1	1	2	0	1	1	2	3	2	2	2	0	0	0	0	0	1	1	1	0	2	4	1	9	1	1	3	5	6	2	2	3	0	0	4	1	0	0	3	0	3	5	0	5	5	3	2	0	3	5	1	1	1	2	0	2	0	0	0	1	0	1	1	1	0	0	1	1	1	1	0	3	0	1	1	0	0	1	0	0	2	2	2	0	2	4	1	2	2	1	2	3	4	0
ENSG00000258312	ENSG00000258312	4	8	8	7	0	3	1	21	0	25	0	10	2	1	4	2	1	12	6	41	53	5	79	58	1	35	37	17	10	13	51	17	2	16	3	18	7	72	47	6	43	4	87	65	38	36	32	45	114	116	6	174	34	7	52	78	41	21	29	111	41	4	36	119	45	297	253	37	275	18	377	217	162	158	167	204	27	63	20	14	0	22	2	33	95	50	21	6	31	3	48	859	1342	1897	997	2	13	6	7	7	41	21	0	18	1	0	4	10	19	52	15	12	47	41	7	10	18	17	8	7	22	12	13	22	22	22	72	61	7	7	2	4	12	1	2	10	6	4	4	3	7	5	3	6	199	156	151	122	215	71	1	0	1	2	1	2	2	3	3	6	2	2	2	0	0	1	0	0	0	0	2	0	1	0	2	0	0	0	2	1	0	0	1	0	1	0	0	2	0	1	0	20	53	26	16	28	19	31	40	41	48	20	20	65	11	9	19	7	13	6	16	21	12	13	20	22	36	12	21	5	40	9	25	12	20	47	43	23	14	13	10	6	14	11	7	16	12	13	38	13	20	21	22	14	13	5	13	10	4	15	32	17	11	63	42	13	40	10	19	17	16	34	32	6	3	14	15	24	14	23	23	22	9	37	36	167	47	12	7	68	221	24	19	7	12	9	7	7	7	5	0	13	25	5	2	1	8	8	7	12	5	4	8	4	1	8	8	5	3	12	12	3	4	4	4	4	4	7	5	2	18	1	16	0	195	29	35	46	117	26	24	7	4	2	12	18	49	16	38	40	51	453	62	69	89	248	69	52	16	35	43	94	239	63	133	156	307	12	14	56	10	28	54	61	0	7	21	1016	2760	2882	1268	3	0	6	3	251	144	1	154	4	8	7	8	8	3	8	12	2	7	25	2	3	2	0	9	6	1	0	3	41	56	66	35	148	114	5	1	3	4	1	0	5	6	0	1	0	6	1	2	1	0	0	0	2	1	0	1	0	6	3	0	0	0	0	0	3	0	0	2	0	0	0	0	1	0	0	0	2	1	0	1	0	6	3	0	0	0	0	0	3	0	0	2	0	0	0	0	17	47	29	39	19	14	14	16	35	13	11	50	67	25	17	12	4	0	2	2	8	2	3	6	2	3	3	2	10	1	3	3	3	1	4	3	3	6	7	5	7	7	6	2	6	1	3	19	9	18	13	5	1	2	0	0	6	6	4	33	9	45	46	23	11	242	9	17	20	21	11	23	34	74	13	19	44	113	5	17	10	12	10	13	13	20	6	226	14	140	18	7	14	7	9	4	30	8	22	16	32	29	25	12	10	27	12	8	7	9	11	40	23	6	36	21	21	17	20	7	14	26	32	10	10	65	3	30	37	22	20	41	25	22	20	12	2	6	3	4	15	6	11	6	11	14	10	20	4	1	0	6	12	4	2	5	6	4	10	9	45	9	10	7	20	11	2	14	6	7	25	28	11	13	3	9	6	3	8
ENSG00000257454	ENSG00000257454	0	0	0	0	1	0	0	0	0	0	0	0	0	0	0	0	0	0	0	0	0	0	1	0	0	1	0	0	0	0	0	0	0	1	0	0	0	1	0	0	0	0	2	0	0	0	0	0	0	0	0	1	0	0	1	0	0	0	0	0	0	0	3	0	0	8	0	0	0	0	4	0	0	0	0	0	0	0	0	0	1	0	0	0	0	0	0	0	0	0	1	60	51	60	176	0	0	0	0	0	2	1	0	0	0	0	0	0	0	0	0	0	1	0	0	0	0	0	0	0	0	0	0	0	0	1	0	0	0	0	0	0	0	0	0	0	1	0	0	0	0	0	0	0	10	9	10	1	9	0	0	0	0	0	0	0	0	0	0	0	0	0	0	0	0	0	1	0	0	0	3	0	0	0	0	0	0	0	0	0	2	1	0	0	0	0	0	3	0	0	0	2	2	6	3	0	3	1	1	0	1	1	3	0	0	0	0	0	0	0	0	0	0	0	0	0	0	0	0	0	1	0	0	0	0	0	0	1	0	0	0	0	1	0	0	0	0	0	0	2	0	0	0	0	1	0	0	4	0	0	0	0	2	0	0	1	0	1	0	0	0	2	0	0	0	1	0	0	0	0	0	3	0	1	0	0	2	3	0	0	0	0	0	0	0	0	0	1	1	0	0	0	0	3	1	1	1	0	2	1	0	0	2	0	0	0	0	0	0	1	0	0	1	1	0	0	0	0	0	0	0	0	0	1	0	1	0	0	0	0	1	0	0	0	0	0	1	0	2	1	0	0	6	0	0	0	0	1	0	0	0	0	1	0	18	1	0	0	0	0	0	0	0	0	1	0	0	75	187	223	98	0	0	0	0	26	12	0	0	0	0	1	0	0	2	0	0	0	0	0	1	0	0	0	0	0	0	0	0	1	3	0	1	1	3	1	0	0	0	0	0	0	0	0	0	0	2	0	0	0	0	0	0	0	0	0	2	0	0	0	0	0	0	0	0	0	0	0	0	0	0	0	0	0	0	0	0	0	0	0	2	0	0	0	0	0	0	0	0	0	0	0	0	0	0	0	0	1	0	1	0	1	2	1	0	0	1	1	2	1	2	0	0	0	0	0	1	0	0	1	2	0	0	1	1	0	0	0	0	0	0	0	0	1	0	0	3	0	0	0	0	0	0	0	0	0	0	0	0	0	0	0	0	0	0	0	0	1	3	0	0	0	0	0	0	0	0	0	2	0	0	1	0	0	4	0	0	0	2	0	1	0	0	1	1	0	1	0	0	0	0	0	0	0	0	0	0	0	2	1	0	0	0	1	0	0	0	0	1	0	0	2	1	0	0	1	0	2	0	3	0	0	1	3	1	0	0	2	0	0	0	0	0	0	2	0	0	0	0	1	0	2	0	0	0	1	0	0	0	0	0	3	0	1	0	0	1	0	0	0	0	0	0	0	0	0	3	0	2	0	0	0	2	0	0	0
ENSG00000257239	ENSG00000257239	40	67	19	5	28	5	21	52	7	113	2	18	42	35	50	31	40	86	70	155	141	22	208	208	29	96	152	108	16	49	178	131	21	80	16	47	9	110	53	106	14	31	96	49	60	57	135	64	341	268	53	450	136	50	208	331	236	32	119	379	312	43	168	204	57	482	270	510	63	145	457	238	289	268	599	321	256	350	145	35	161	39	164	317	640	83	204	168	299	119	453	521	1025	856	696	1	1	0	0	5	29	35	0	5	0	0	0	1	81	77	82	80	123	132	153	136	72	74	38	51	103	116	140	118	117	87	248	261	13	4	20	15	37	1	5	9	13	1	9	1	0	9	6	8	129	80	78	84	60	101	3	2	1	1	0	0	1	1	0	2	0	2	3	3	3	0	4	5	2	0	1	1	1	3	3	3	1	3	9	0	7	4	1	5	10	2	0	1	1	1	3	189	23	218	141	201	13	380	92	25	6	8	262	232	95	115	141	49	52	48	82	100	147	58	37	114	70	19	38	29	55	51	56	67	67	63	49	44	15	82	61	36	62	7	16	77	45	35	47	5	11	81	51	5	6	59	32	22	8	51	126	187	59	58	18	25	47	204	93	156	146	106	81	42	19	27	22	83	47	213	47	17	8	103	63	191	114	8	15	54	109	52	58	35	46	2	13	3	3	3	4	3	7	1	4	0	9	7	8	3	4	2	5	2	3	2	11	20	4	10	14	11	6	17	8	28	26	110	14	46	2	38	107	9	124	107	151	127	259	139	197	32	3	1	36	25	89	13	7	77	110	283	233	293	265	591	327	446	91	29	159	103	423	59	28	335	579	255	176	548	78	226	3	610	54	212	441	476	1302	1182	707	18	0	2	1	130	135	1	34	0	1	1	0	26	4	18	11	10	11	15	1	8	2	4	8	7	15	3	12	56	29	111	64	66	71	2	4	0	1	6	0	2	1	1	2	2	1	3	0	0	0	0	3	7	1	4	0	5	1	5	0	2	0	6	2	8	8	2	6	5	1	4	3	0	0	0	3	7	1	4	0	5	1	5	0	2	0	6	2	8	8	2	6	5	1	4	3	216	176	170	366	89	388	308	375	31	145	133	188	225	210	142	200	8	1	7	0	6	0	7	7	9	8	15	8	10	4	9	4	9	1	15	13	7	7	10	3	10	4	7	8	4	11	11	58	43	66	66	26	3	4	12	16	15	4	14	25	18	91	54	34	31	79	44	67	38	60	39	28	28	28	41	115	66	91	19	61	18	33	30	38	39	4	3	49	29	104	71	142	167	71	30	200	142	160	84	43	85	33	46	53	32	69	28	38	34	33	48	63	28	17	34	55	63	8	15	37	46	100	71	99	65	28	25	144	132	16	19	176	85	13	15	15	5	5	6	7	3	7	6	6	17	3	10	19	4	9	0	5	5	5	9	13	5	4	6	5	13	8	11	0	3	22	44	19	9	11	13	32	19	2	7	10	3	6	10
ENSG00000256917	ENSG00000256917	0	0	0	0	0	0	0	0	0	0	0	0	0	0	0	0	0	0	0	0	0	0	0	0	0	0	0	0	0	0	0	0	0	0	0	0	0	0	0	0	0	0	0	0	0	0	0	0	0	0	0	0	0	0	0	0	0	0	0	0	0	0	0	0	0	0	0	0	0	0	0	0	0	0	0	0	0	0	0	0	0	0	0	0	0	0	0	0	0	0	0	25	2	30	7	0	0	0	0	0	0	0	0	0	0	0	0	0	0	0	0	0	0	0	0	0	0	0	0	0	0	0	0	0	0	0	0	0	0	0	0	0	0	0	0	0	0	0	0	0	0	0	0	0	0	0	0	0	0	0	1	1	0	0	0	0	0	0	0	0	0	0	0	0	0	0	0	0	0	0	0	0	0	0	0	0	0	0	0	0	0	0	0	0	0	0	0	0	0	0	0	0	0	0	0	0	0	0	0	0	0	0	0	0	0	0	0	0	0	0	0	0	0	0	0	0	0	0	0	0	0	0	0	0	0	0	0	2	0	0	0	0	0	0	0	0	0	0	0	0	0	0	0	0	0	0	0	0	0	0	0	0	0	0	0	0	0	0	0	0	0	0	0	0	0	0	0	0	0	0	0	0	0	0	0	0	0	0	0	0	0	0	0	0	0	0	0	0	0	0	0	0	0	0	0	1	0	0	0	0	0	0	0	0	0	0	0	0	0	0	0	0	0	0	0	0	0	0	0	0	0	0	0	0	0	0	0	0	0	0	0	0	0	0	0	0	0	0	0	0	0	0	0	0	0	0	0	0	0	0	0	0	0	0	0	0	0	0	0	0	0	0	0	0	0	0	0	6	11	13	9	0	0	1	0	0	0	0	0	0	0	0	0	0	0	0	0	0	0	0	0	0	0	0	0	0	0	0	0	0	0	0	0	0	0	0	0	0	0	0	0	0	0	0	0	0	0	0	0	0	0	0	0	0	0	0	0	0	0	0	0	0	0	0	0	0	0	0	0	0	0	0	0	0	0	0	0	0	0	0	0	0	0	0	0	0	0	0	0	0	0	0	0	0	0	0	0	0	0	0	0	0	0	0	0	0	0	0	0	0	0	0	0	0	0	0	0	0	0	0	0	0	0	0	0	0	0	0	0	0	0	0	0	0	0	0	0	0	0	0	0	0	0	0	0	0	0	0	0	0	0	0	0	0	0	0	0	0	0	0	0	0	0	0	0	0	0	0	0	0	0	0	0	0	0	0	0	0	0	0	0	0	0	0	0	0	0	0	0	0	0	0	0	0	0	0	0	0	0	0	0	0	1	0	0	0	0	0	0	0	0	0	0	0	0	0	0	0	0	0	0	0	0	0	0	0	0	0	0	0	0	0	0	0	0	0	0	0	0	0	0	0	0	0	0	0	0	0	0	0	0	0	0	0	0	0	0	0	0	0	0	0	0	0	0	0	0	0	0	0	0	0	0	0	0	0
ENSG00000286591	ENSG00000286591	1	8	2	2	0	2	2	0	2	15	0	5	1	0	7	11	6	6	19	14	12	1	85	106	2	6	39	8	10	12	146	5	2	21	3	17	6	25	7	9	6	5	56	2	12	6	16	12	23	29	1	163	68	4	11	92	21	26	28	305	17	6	59	29	15	56	30	23	6	21	303	16	52	42	35	52	6	8	2	16	0	2	17	0	74	5	13	0	52	45	16	333	437	676	493	3	1	0	1	5	24	11	0	3	3	0	0	0	1	2	14	12	23	19	28	29	12	20	4	10	22	15	6	12	4	12	24	20	17	12	9	18	20	1	6	10	13	6	1	8	16	5	5	6	125	36	44	62	57	30	1	1	0	2	0	2	0	0	1	2	1	1	1	3	2	0	2	2	1	0	4	1	0	1	1	3	0	2	3	0	0	2	1	2	1	1	0	4	1	0	1	5	52	2	5	14	3	4	14	6	7	8	2	8	7	2	1	6	2	10	2	6	3	18	9	32	30	17	49	14	26	113	110	12	13	34	14	31	17	10	6	23	16	9	8	49	44	27	44	15	20	3	4	16	17	3	8	21	11	12	31	13	4	13	32	20	33	18	9	14	7	58	46	29	8	13	4	20	17	9	12	19	12	41	31	97	26	0	9	63	75	12	13	38	44	6	17	10	24	7	7	13	3	18	13	2	5	19	1	35	4	8	13	4	2	13	10	17	20	7	14	12	8	9	0	5	8	0	1	5	2	4	12	0	4	10	52	16	16	8	10	2	1	0	2	9	5	0	7	13	8	5	23	119	33	38	14	25	6	1	7	20	31	0	8	63	18	47	70	0	1	41	4	71	0	69	150	280	706	736	523	0	0	5	2	92	26	0	36	15	1	2	1	9	11	6	13	7	7	11	5	7	8	16	5	7	9	4	13	88	42	95	39	22	67	0	0	0	0	1	0	1	4	0	0	0	4	1	0	2	0	1	0	3	3	1	0	0	0	1	0	0	0	3	0	0	0	0	7	0	2	1	0	2	0	1	0	3	3	1	0	0	0	1	0	0	0	3	0	0	0	0	7	0	2	1	0	5	8	11	9	3	10	8	10	3	4	5	1	10	8	2	1	2	8	1	2	0	0	2	7	8	0	0	3	3	0	2	2	3	2	0	0	3	1	0	1	2	1	0	4	1	3	2	4	6	3	3	1	1	1	1	0	1	15	20	6	3	16	19	24	17	8	7	14	6	20	4	13	25	8	5	15	22	40	9	27	9	19	9	6	9	6	1	19	5	22	9	8	16	16	7	18	20	13	15	0	16	15	17	23	18	41	12	17	8	9	22	17	6	9	27	12	12	28	13	47	69	10	9	15	5	19	3	23	20	17	20	13	3	5	16	32	1	7	16	9	2	1	7	5	28	10	6	29	21	9	5	21	15	17	8	17	12	5	40	4	29	20	9	20	8	12	26	4	7	6	9	21	9	9	42	25	6	26	14
ENSG00000133640	LRRIQ1	21	25	9	24	18	28	32	16	0	92	6	30	31	27	22	25	19	43	106	197	230	38	622	553	45	559	194	191	91	72	563	227	39	223	25	53	40	126	95	51	91	72	276	34	87	53	145	83	442	491	90	1403	487	108	1238	431	448	230	169	1114	529	92	521	318	185	502	408	282	474	321	1509	202	455	261	669	408	136	147	40	117	114	146	190	43	453	224	224	167	119	145	226	915	981	1361	2592	0	0	0	0	1	18	30	6	11	0	0	1	2	137	82	548	525	1701	1784	930	953	204	188	187	209	1688	1565	482	509	595	644	432	414	145	128	164	209	443	124	166	235	83	95	66	141	214	116	52	113	280	178	197	134	443	243	1	1	0	0	1	5	2	3	3	0	0	8	2	0	1	0	0	1	2	2	1	2	2	0	2	0	0	1	1	0	0	0	2	1	0	2	2	1	2	2	0	46	95	38	33	52	46	70	74	111	72	133	63	3	0	2	1	5	2	2	6	2	4	522	233	2056	220	351	825	328	321	440	193	399	224	418	143	961	300	306	146	617	526	217	235	881	315	909	406	748	761	608	243	178	172	367	89	262	208	142	1431	1594	207	3801	378	1236	693	597	129	3284	212	1347	639	325	169	1201	283	688	249	1325	288	916	168	2496	534	771	586	598	113	841	845	970	693	774	290	74	88	86	67	44	34	93	109	67	68	61	70	46	73	82	61	45	62	151	12	73	95	115	74	41	278	168	96	365	4	64	19	43	6	18	26	55	103	8	225	147	315	280	1005	185	685	55	2	6	34	75	50	23	72	88	97	511	352	669	682	2199	450	1498	138	67	132	281	275	117	384	439	479	363	147	239	43	136	158	719	27	120	613	1276	1405	1488	1478	1	0	2	1	97	143	46	68	0	0	2	1	157	95	167	179	103	230	321	112	132	29	63	157	119	136	24	97	77	78	101	78	243	126	4	0	1	2	3	0	2	6	2	1	1	3	3	0	0	1	0	0	5	1	1	2	0	2	2	1	0	5	0	0	1	1	0	0	2	1	3	1	0	1	0	0	5	1	1	2	0	2	2	1	0	5	0	0	1	1	0	0	2	1	3	1	33	81	46	36	28	42	41	29	66	15	24	34	59	120	37	35	6	20	21	22	14	21	14	21	11	21	19	9	110	16	19	24	15	25	30	25	7	39	18	33	27	4	14	23	4	12	25	4	3	0	0	2	0	0	0	2	0	290	147	434	22	2454	290	693	215	930	169	585	122	697	191	525	230	547	130	561	216	835	177	1378	140	390	263	489	289	1181	98	969	218	1197	96	652	238	482	210	765	462	819	276	232	91	547	415	678	273	2100	200	628	257	180	424	1116	224	617	316	565	298	1400	152	325	178	1884	121	259	118	178	633	102	395	830	203	725	209	974	232	168	27	79	92	69	67	22	88	56	89	65	71	162	54	75	17	110	61	42	81	85	54	38	49	34	69	124	83	45	73	238	212	127	89	61	2240	116	129	105	72	154	88	80	114
ENSG00000257666	CBX3P5	0	0	0	0	0	0	1	0	0	0	0	0	0	0	0	0	0	0	0	0	0	0	0	0	0	0	0	0	0	0	0	0	0	0	0	0	0	0	0	0	0	0	0	0	0	0	0	0	0	0	0	0	0	0	0	0	0	0	0	0	0	0	0	0	0	0	0	0	0	0	0	0	0	0	0	0	0	0	0	0	0	0	1	0	0	0	0	0	0	0	0	0	0	0	0	0	0	0	0	0	0	0	0	0	0	0	0	0	0	0	0	0	0	0	0	0	1	0	0	0	0	0	0	0	0	0	0	0	0	0	0	0	0	0	0	0	0	0	0	0	0	0	0	0	0	0	0	0	0	0	0	0	0	0	0	0	0	0	0	0	0	0	0	0	0	0	0	0	0	0	0	0	0	0	0	0	0	0	0	0	0	0	0	0	0	0	0	0	0	0	0	0	0	2	1	0	0	1	3	0	0	0	0	0	1	0	0	0	0	0	0	0	1	0	0	0	0	0	0	0	0	0	0	0	0	0	0	0	0	0	0	0	0	0	0	0	0	0	0	0	0	0	0	0	0	0	0	0	0	0	0	0	0	0	0	0	0	0	0	0	0	0	0	0	0	0	0	0	0	0	0	0	0	0	0	1	0	0	0	0	0	0	0	0	0	0	0	0	0	0	0	0	0	0	0	0	0	0	0	0	0	0	0	0	0	0	0	0	0	0	0	0	0	0	0	0	0	0	0	0	0	0	0	0	0	0	0	0	0	0	0	0	0	0	0	0	0	0	0	0	0	0	0	0	0	0	0	0	0	0	0	0	0	0	0	0	0	0	0	0	0	0	0	0	0	0	0	0	0	0	0	0	0	0	0	0	0	0	0	0	0	0	0	0	0	0	0	0	0	1	0	0	0	0	0	0	0	0	0	0	0	0	0	0	0	0	0	0	0	0	0	0	0	0	0	0	0	0	0	0	0	0	0	0	0	0	0	0	0	0	0	0	0	0	0	0	0	0	0	0	0	0	0	0	0	0	0	0	0	0	0	0	0	0	0	0	0	0	0	0	0	0	0	0	0	0	0	0	2	1	1	1	0	0	0	1	0	2	0	0	0	0	0	0	1	0	0	0	0	0	0	0	0	0	0	1	0	0	2	0	0	0	1	0	0	0	0	0	0	0	0	0	0	0	0	0	0	0	0	0	0	0	0	0	0	0	0	0	0	0	0	0	0	0	0	0	0	0	0	0	0	0	0	0	0	0	0	0	0	0	0	0	0	0	0	0	0	0	0	0	0	0	0	0	0	0	0	0	0	0	0	0	0	0	0	0	0	0	0	0	0	0	0	0	1	0	0	0	0	0	0	0	0	0	0	0	0	0	0	0	0	0	0	0	0	0	0	0	0	0	0	0	0	0	0	0	0	0	0	0	0	0	0	0	0	0	0	0	0	0	0	0	0	0	0	0	0	0	0	0	0	0	0	0	0	0
ENSG00000257183	ENSG00000257183	0	0	0	0	0	0	0	0	0	0	0	0	0	0	0	0	0	0	0	0	0	0	0	0	0	0	0	0	0	0	0	0	0	0	0	0	0	0	0	0	0	0	0	0	0	0	0	0	0	0	0	0	0	0	0	0	0	0	0	0	0	0	0	0	0	0	0	0	0	0	0	0	0	0	0	0	0	0	0	0	0	0	0	0	0	0	0	0	0	0	0	0	0	0	0	0	0	0	0	0	0	0	0	0	0	0	0	0	0	0	0	0	0	0	0	0	0	0	0	0	0	0	0	0	0	0	0	0	0	0	0	0	0	0	0	0	0	0	0	0	0	0	0	0	0	0	0	0	0	0	0	0	0	0	0	0	0	0	0	0	0	0	0	0	0	0	0	0	0	0	0	0	0	0	0	0	0	0	0	0	0	0	0	0	0	0	0	0	0	0	0	0	0	0	0	0	0	0	0	0	0	0	0	0	0	0	0	0	0	0	0	0	0	0	0	0	0	0	0	0	0	0	0	0	0	0	0	0	0	0	0	0	0	0	0	0	0	0	0	0	0	0	0	0	0	0	0	0	0	0	0	0	0	0	0	0	0	0	0	0	0	0	0	0	0	0	0	0	0	0	0	0	0	0	0	0	0	0	0	0	0	0	0	0	0	0	0	0	0	0	0	0	0	0	0	0	0	0	0	0	0	0	0	0	0	0	0	0	0	0	0	0	0	0	0	0	0	0	0	0	0	0	0	0	0	0	0	0	0	0	0	0	0	0	0	0	0	0	0	0	0	0	0	0	0	0	0	0	0	0	0	0	0	0	0	0	0	0	0	0	0	0	0	0	0	0	0	0	0	0	0	0	0	0	0	0	0	0	0	0	0	0	0	0	0	0	0	0	0	0	0	0	0	0	0	0	0	0	0	0	0	0	0	0	0	0	0	0	0	0	0	0	0	0	0	0	0	0	0	0	0	0	0	0	0	0	0	0	0	0	0	0	0	0	0	0	0	0	0	0	0	0	0	0	0	0	0	0	0	0	0	0	0	0	0	0	0	0	0	0	0	0	0	0	0	0	0	0	0	0	0	0	0	0	0	0	0	0	0	0	0	0	0	0	0	0	0	0	0	0	0	0	0	0	0	0	0	0	0	0	0	0	0	0	0	0	0	0	0	0	0	0	0	0	0	0	0	0	0	0	0	0	0	0	0	0	0	0	0	0	0	0	0	0	0	0	0	0	0	0	0	0	0	0	0	0	0	0	0	0	0	0	0	0	0	0	0	0	0	0	0	0	0	0	0	0	0	0	0	0	0	0	0	0	0	0	0	0	0	0	0	0	0	0	0	0	0	0	0	0	0	0	0	0	0	0	0	0	0	0	0	0	0	0	0	0	0	0	0	0	0	0	0	0	0	0	0	0	0	0	0	0	0	0	0	0	0	0	0	0	0	0	0	0	0	0	0	0	0	0	0	0	0	0	0	0
ENSG00000153233	PTPRR	18	30	10	12	22	59	75	2	2	144	1	50	9	50	32	55	52	32	704	1360	1843	428	3390	3934	543	416	2051	721	638	476	2002	1656	254	1374	203	498	222	1349	1211	9	1146	500	1001	705	714	1138	1740	786	3158	4339	966	8051	3092	1244	958	4732	1711	1617	1113	4533	4154	651	3245	2579	1394	5542	6387	51	5876	2591	5134	3456	3233	5568	7879	3748	154	144	80	55	129	404	447	2	820	279	41	239	168	443	137	1212	1562	2285	1537	0	1	0	1	2	17	58	7	28	2	0	5	1	198	214	1906	1895	1207	1234	1299	1286	933	1015	856	900	1217	1093	1170	1224	1273	1288	2496	2487	239	99	114	247	244	299	504	480	212	199	19	226	236	169	120	170	355	368	194	163	413	615	3	2	2	1	0	5	1	1	4	3	2	2	3	4	5	14	11	3	8	8	10	19	9	3	3	4	7	5	17	14	9	11	17	3	22	8	8	10	19	9	3	195	347	646	267	425	210	44	150	262	450	453	226	17	43	75	90	99	120	74	34	43	16	828	740	458	736	183	342	440	1354	435	328	454	943	1621	996	771	808	605	444	127	212	508	825	881	617	1086	1125	232	478	807	967	597	904	20	36	191	98	371	568	1373	1655	989	2074	606	888	736	788	564	1388	1407	1774	1283	870	721	1023	496	731	1425	1215	1046	912	513	829	1365	925	34	96	549	1250	856	1395	443	343	557	524	942	803	441	371	813	915	496	547	55	349	457	311	815	273	265	465	413	19	648	812	496	360	413	742	1551	292	219	1	33	60	10	13	45	87	37	36	4	302	2021	2467	1620	2469	1402	1296	539	98	20	396	641	731	141	561	1061	1317	719	4809	5556	3963	5615	3523	3010	1430	1091	1940	3320	3473	742	2726	5051	6961	176	230	57	112	230	300	234	25	275	3977	1108	3025	2775	1644	1	1	3	1	160	260	31	145	5	8	4	2	173	103	103	282	113	563	866	431	83	64	237	60	89	116	189	52	306	210	299	438	204	230	5	3	2	3	2	3	4	3	3	5	0	8	3	1	3	9	7	9	7	2	7	15	21	6	15	7	4	2	1	5	9	5	7	5	7	6	14	10	3	9	7	9	7	2	7	15	21	6	15	7	4	2	1	5	9	5	7	5	7	6	14	10	213	435	127	336	296	127	297	167	228	115	24	250	222	196	72	69	206	200	931	929	366	530	1050	790	49	201	692	441	269	66	426	379	520	762	476	531	737	151	438	411	89	195	166	267	193	987	604	67	18	39	65	53	24	47	30	41	52	895	815	29	15	787	1925	760	1078	662	954	989	884	1463	961	349	326	184	512	897	884	354	857	680	540	809	515	832	1007	68	27	256	150	242	248	1240	1539	998	955	1253	1600	1021	1241	345	187	1045	1667	796	837	1189	1445	893	1144	740	2001	1135	1169	1484	1297	710	1121	61	27	1053	1140	115	137	1214	466	2473	1434	313	1721	1210	688	1068	587	428	861	925	131	701	1004	535	443	25	526	461	1298	574	425	1834	598	612	2971	443	1363	510	690	743	643	650	543	329	1133	1070	982	836	531	1628	1828	687	518	920	662	1515	809	793	1278	1096	1663	969	1186
ENSG00000258846	EEF1A1P33	0	0	0	0	0	0	0	0	0	1	0	1	0	0	0	0	0	0	0	0	0	0	0	0	0	0	0	0	0	0	0	0	0	0	0	0	1	0	0	0	0	0	0	0	0	0	1	0	0	0	0	0	0	0	0	0	0	0	0	0	0	0	0	0	1	0	0	0	0	0	0	0	0	0	1	0	0	0	0	0	0	0	0	0	1	1	0	0	0	0	0	19	8	31	35	0	0	0	0	1	0	0	0	0	0	12	0	1	0	0	0	0	0	0	0	0	0	0	0	0	2	0	0	0	0	1	0	1	0	0	1	0	0	0	0	0	0	0	0	0	0	0	0	0	2	0	0	2	0	1	0	0	1	0	0	0	0	0	0	0	0	0	0	0	0	0	0	0	0	0	0	0	0	0	0	0	0	0	0	0	1	0	0	0	0	0	0	0	0	0	0	0	2	0	3	0	0	0	0	0	0	3	0	8	12	5	6	11	22	15	17	14	30	0	2	0	0	1	0	0	0	0	1	0	0	0	0	0	0	0	0	0	0	0	0	0	0	1	0	0	0	0	0	0	0	0	2	0	0	0	1	0	0	0	0	0	0	0	0	0	0	0	0	0	0	0	0	0	0	0	0	1	0	0	0	1	1	0	0	0	0	0	0	0	0	0	0	0	3	0	2	1	5	5	5	0	2	1	0	4	1	3	1	1	0	8	4	0	1	0	0	9	0	7	0	0	0	0	0	0	0	0	1	0	0	0	0	0	0	0	0	0	0	1	0	0	0	0	0	0	0	0	0	0	0	0	0	0	0	0	0	0	0	0	0	0	0	0	0	0	0	0	0	1	0	0	0	3	15	21	8	0	0	0	1	0	0	0	1	0	55	0	1	2	2	1	0	0	0	0	2	0	0	0	0	0	0	0	0	0	0	0	0	0	5	0	0	0	0	0	0	0	0	0	0	0	0	0	1	0	0	1	0	0	0	0	0	0	0	0	0	0	0	0	1	0	0	0	0	0	0	0	0	0	0	1	0	0	0	0	0	0	0	0	0	0	0	0	1	0	0	0	0	0	0	0	0	0	0	0	1	0	0	0	1	1	0	0	1	2	0	0	0	0	0	0	1	0	0	0	0	2	0	1	0	0	0	0	0	0	0	0	1	0	0	0	0	0	0	0	0	0	0	0	20	12	19	26	7	0	8	5	1	6	1	0	0	0	0	0	0	0	0	0	1	0	1	0	0	0	0	0	0	0	1	1	1	0	0	1	0	0	0	0	0	0	0	0	0	0	0	0	0	0	0	0	0	0	0	1	0	0	0	0	0	0	0	0	0	1	0	1	0	1	0	0	1	1	0	0	0	0	1	2	1	0	1	1	0	2	1	0	5	2	1	0	5	5	0	5	4	2	0	5	6	2	2	5	2	2	0	3	0	0	2	0	1	0	6	1	4	0	2	0	0	2	1	24	0	4	4	1	1	0	0	0
ENSG00000203585	LINC02408	0	3	6	2	4	0	1	0	0	23	0	3	0	3	2	3	16	2	8	7	3	0	29	10	1	5	6	16	5	3	13	5	5	24	4	4	4	13	5	3	6	6	4	10	3	2	12	7	23	7	0	75	14	1	8	7	38	15	8	36	6	14	40	16	35	15	27	17	31	18	9	41	12	5	69	34	0	23	20	2	27	0	4	0	55	4	0	23	2	3	6	887	1022	1399	624	12	10	0	2	4	23	16	2	10	1	4	1	0	2	0	15	6	5	4	2	7	6	4	7	0	6	3	7	6	4	5	3	9	9	3	7	11	1	0	7	2	24	6	2	12	10	8	12	15	144	134	29	47	41	47	2	0	0	0	0	6	1	1	1	0	3	2	12	9	23	32	8	40	24	55	31	44	21	30	12	9	5	23	17	32	8	8	11	40	24	24	55	31	44	21	30	0	2	6	7	0	4	1	2	4	4	3	8	2	3	0	4	4	0	3	0	5	0	9	8	43	28	0	7	12	16	7	38	8	10	6	3	5	8	7	3	3	3	13	37	2	2	7	20	0	7	6	3	6	4	2	7	13	3	26	32	5	14	43	12	4	11	3	17	12	19	15	15	15	13	3	11	8	3	22	5	14	15	4	7	20	4	4	6	1	2	3	0	11	8	2	5	7	4	2	3	11	2	7	6	2	3	13	4	8	0	2	1	5	3	4	5	0	12	1	1	26	5	11	0	0	1	5	2	0	7	1	7	0	5	26	20	28	37	4	29	2	0	0	2	5	7	0	13	8	11	6	56	33	74	62	11	61	5	0	12	24	27	0	59	24	38	0	7	7	5	0	50	7	0	19	41	848	2007	2295	1156	2	3	5	1	168	81	40	86	1	49	2	1	8	8	7	5	5	12	6	3	10	2	9	10	3	9	0	10	11	17	23	6	31	34	4	2	2	2	0	1	1	2	0	2	1	7	4	0	46	21	50	12	65	8	33	7	12	8	21	12	21	7	6	11	30	13	33	12	28	36	20	4	46	21	50	12	65	8	33	7	12	8	21	12	21	7	6	11	30	13	33	12	28	36	20	4	5	8	6	0	1	6	2	3	7	4	3	19	0	9	4	1	8	10	11	6	20	2	35	5	5	8	17	31	4	1	15	5	7	15	11	11	21	0	24	15	3	13	5	3	12	42	9	3	1	4	1	1	0	1	0	0	0	9	9	25	4	6	28	16	17	10	20	14	12	11	7	6	18	5	14	11	8	63	6	32	13	15	8	15	6	7	10	8	19	0	1	19	7	25	12	15	32	20	20	44	111	19	21	17	20	12	32	10	35	8	28	55	34	6	24	24	31	14	7	11	14	30	26	24	17	28	21	12	18	4	6	20	15	14	16	3	1	6	3	3	1	4	8	8	13	9	2	16	21	3	6	32	9	7	7	17	9	1	0	0	23	3	19	3	15	23	3	28	8	14	11	30	52	8	12	34	22	8	18
ENSG00000258338	ENSG00000258338	0	0	0	0	0	0	0	0	0	1	0	2	0	0	0	0	0	0	0	0	0	0	1	0	0	0	0	0	0	0	1	1	0	0	0	0	0	0	0	0	1	0	0	0	0	0	0	0	0	0	0	3	0	0	0	0	0	0	0	1	2	0	0	0	0	0	0	0	4	0	0	0	0	0	0	0	0	0	0	0	0	0	0	0	8	7	0	0	0	0	0	13	3	24	4	0	0	0	0	0	0	0	0	0	0	0	0	0	0	0	1	0	0	0	0	0	0	0	0	0	0	0	0	1	0	0	0	0	0	0	0	1	0	0	0	0	0	0	0	0	0	0	0	0	7	6	2	0	0	1	0	0	0	0	0	0	0	0	0	0	0	0	0	0	0	0	0	0	0	0	0	0	0	0	0	0	0	0	0	0	0	0	0	0	0	0	0	0	0	0	0	0	0	0	0	0	0	0	1	0	0	0	0	0	0	0	0	0	0	0	0	0	0	0	0	0	2	2	0	0	0	3	8	0	0	1	2	0	3	0	0	0	0	0	0	0	0	0	0	0	1	0	3	0	0	0	0	0	0	0	0	0	0	1	0	0	0	0	0	0	0	5	0	0	0	0	2	0	2	0	0	0	0	1	0	1	0	0	0	0	0	0	0	0	0	0	0	0	0	0	0	1	0	0	0	0	0	0	0	0	0	0	0	0	0	0	0	0	0	0	0	0	0	0	0	0	0	0	0	0	0	0	1	0	0	0	0	0	0	0	0	0	0	0	0	0	0	0	0	0	0	0	0	0	0	0	0	0	0	0	0	0	0	0	0	0	0	0	0	0	0	0	0	3	0	0	0	6	23	21	16	0	0	0	0	0	0	0	0	0	0	0	0	0	0	0	1	0	0	1	0	0	0	0	0	0	0	0	0	0	0	0	0	0	0	0	0	0	0	0	0	0	0	0	0	0	0	0	0	0	0	0	0	0	0	0	0	0	0	0	0	0	0	0	0	0	0	0	0	0	0	0	0	0	0	0	0	0	0	0	0	0	0	0	0	0	0	0	0	0	0	0	0	0	0	0	0	0	0	0	0	0	0	0	0	0	0	0	0	0	0	0	0	0	1	0	0	0	0	0	1	0	0	0	0	0	3	0	2	0	0	0	0	0	0	0	0	0	0	0	0	0	0	0	0	0	0	0	0	0	0	0	0	0	0	0	2	0	2	1	1	1	1	2	0	0	0	0	4	0	0	0	0	0	1	0	1	0	0	2	0	0	0	0	1	1	0	0	0	0	7	0	0	0	0	0	0	0	0	2	0	0	1	0	1	0	0	0	0	0	0	0	0	0	0	0	1	0	0	1	0	0	0	0	0	0	0	3	0	0	0	2	0	0	0	0	0	0	0	0	0	0	0	0	0	0	0	0	0	0	0	0	0	0	0	0	0	0	0	0	0	0	0	0	0	0	0	0	0	0	0	0	0	0	0	0
ENSG00000172819	RARG	51	36	15	9	12	15	20	29	1	100	5	57	41	7	39	20	6	78	61	88	47	16	97	96	27	121	72	67	30	41	116	46	5	53	14	19	13	83	37	31	45	14	53	22	39	51	45	42	194	128	45	174	71	68	241	160	155	61	97	235	109	20	96	66	73	238	145	106	196	45	250	127	175	210	218	190	275	203	120	57	52	85	111	132	495	379	292	61	228	78	392	286	286	341	320	100	106	79	125	115	2	0	0	5	1	0	48	39	77	88	168	164	184	201	159	168	145	100	104	133	247	214	184	150	149	138	125	115	352	303	312	324	373	224	332	334	362	267	336	336	503	435	418	459	16	37	20	3	6	2	139	392	178	213	278	178	202	119	256	223	372	143	182	120	220	171	89	140	114	151	190	125	202	194	182	120	73	220	194	171	164	89	148	140	258	114	151	190	125	202	194	260	703	672	649	363	613	544	826	549	622	308	418	361	481	335	486	429	535	298	567	291	413	284	257	445	218	88	200	83	148	88	87	222	182	287	145	381	239	226	157	282	348	258	264	310	68	227	276	245	180	439	351	230	235	191	150	47	20	126	363	466	287	1208	247	246	354	522	365	643	314	288	380	366	237	219	270	484	295	673	347	359	249	980	733	422	368	35	8	219	243	273	265	254	271	287	554	323	473	513	466	761	636	335	525	258	499	647	545	455	433	347	494	519	124	514	496	571	501	337	594	516	585	603	4	40	32	58	16	10	26	22	75	12	38	67	101	47	130	30	77	16	1	0	13	16	24	4	25	41	28	83	140	193	98	298	66	174	44	11	55	47	103	25	147	153	147	172	166	300	108	78	125	467	63	55	369	523	377	648	731	46	76	332	93	10	0	0	56	3	0	43	50	298	163	342	397	194	430	315	284	319	170	267	307	181	234	276	415	1	0	0	2	2	2	345	194	214	207	249	139	112	132	142	276	214	226	108	200	237	107	203	73	341	327	135	147	203	169	195	89	140	113	90	150	221	128	174	201	212	198	107	156	237	107	203	73	341	327	135	147	203	169	195	89	140	113	90	150	221	128	174	201	212	198	107	156	477	447	370	371	355	519	586	383	659	485	403	654	653	903	505	304	669	597	475	726	418	449	572	720	493	589	603	501	975	478	548	560	802	552	847	717	551	868	850	658	572	722	541	850	677	1467	750	522	313	528	475	209	398	255	161	251	342	281	335	139	148	392	340	274	254	275	233	222	274	259	211	164	86	127	199	368	366	332	246	540	245	237	227	394	321	210	187	325	189	467	241	341	339	344	222	412	306	378	255	162	112	317	421	325	248	349	266	299	316	192	498	591	437	367	265	297	433	272	108	253	356	321	145	344	241	242	310	215	259	378	196	377	213	308	488	760	281	481	675	325	424	215	396	476	489	623	300	625	359	384	1113	622	313	377	314	544	346	241	334	307	138	370	155	196	248	453	624	309	335	291	748	318	896	306	183	243	228	288	272
ENSG00000279505	ENSG00000279505	0	0	0	0	0	0	0	0	0	0	0	0	0	0	0	0	0	0	0	0	0	0	0	0	0	0	0	0	0	0	0	0	0	0	0	0	0	0	0	0	0	0	0	0	0	0	0	0	0	0	0	0	0	0	0	0	0	0	0	0	0	0	0	0	0	0	0	0	0	0	0	0	0	0	0	0	0	0	0	0	0	0	0	0	0	0	0	0	0	0	0	0	2	0	5	0	0	0	0	0	0	0	0	0	0	0	0	0	0	0	0	0	0	0	0	0	0	0	0	0	0	0	0	0	0	0	0	0	0	0	0	0	0	0	0	0	0	0	0	0	0	0	0	0	1	0	0	0	2	0	0	0	0	0	0	0	0	0	0	0	0	0	0	0	0	0	0	0	3	0	0	0	0	0	0	0	0	0	0	0	0	0	0	0	0	3	0	0	0	0	0	0	0	0	0	0	0	0	0	0	0	0	0	0	0	0	0	0	0	0	0	0	0	0	0	0	0	0	0	0	0	0	0	0	0	0	0	0	0	0	0	0	0	0	0	0	0	0	0	0	0	0	0	0	0	0	0	0	0	0	0	0	0	0	0	0	0	0	0	0	0	0	0	0	0	0	0	0	0	0	0	0	0	0	0	0	0	0	0	0	0	0	0	0	0	0	0	0	0	0	0	0	0	0	0	0	0	0	0	0	0	0	0	0	0	0	0	0	0	0	0	0	0	0	0	0	0	0	0	0	0	0	0	0	0	0	0	0	0	0	0	0	0	0	0	0	0	0	0	0	0	0	0	0	0	0	0	0	0	0	0	0	0	0	0	0	0	0	0	0	0	0	0	0	0	0	0	2	0	2	0	0	0	0	0	0	0	0	0	0	0	0	0	0	0	0	0	0	0	0	0	0	0	0	0	0	0	0	0	0	0	0	0	0	0	0	0	0	0	0	0	0	0	0	0	0	0	0	0	0	0	0	0	0	0	0	0	0	0	0	0	0	0	0	0	0	0	0	0	0	0	0	0	0	0	0	0	0	0	0	0	0	0	0	0	0	0	0	0	0	0	0	0	0	0	0	0	1	0	0	0	0	0	0	0	0	0	0	0	0	0	0	0	0	0	0	0	0	0	0	0	1	0	0	0	0	1	0	0	0	0	0	0	0	0	0	0	0	0	0	0	0	0	0	0	0	0	0	0	0	0	0	0	0	0	0	0	0	0	0	0	0	0	0	0	0	0	0	0	0	0	0	0	0	0	0	0	0	0	0	0	0	0	0	0	0	0	0	0	0	0	0	0	0	0	0	0	0	0	0	0	0	0	0	0	0	0	0	0	0	0	1	0	0	0	0	0	0	0	0	0	0	0	0	0	0	0	0	0	0	0	0	0	0	0	0	0	0	0	0	0	0	0	0	0	0	0	0	0	0	0	0	0	0	0	0	0	0	0	0	0	0	0	0	0	0	0	0	0	0	0	0	0	0	0	0
ENSG00000258066	ENSG00000258066	0	0	0	0	0	0	0	0	0	0	0	0	0	0	0	0	0	0	0	0	0	0	0	0	0	0	0	0	0	0	0	0	0	0	0	0	0	0	0	0	0	0	0	0	0	0	0	0	0	0	0	0	0	0	0	0	0	0	0	0	0	0	0	0	0	0	0	0	0	0	0	0	0	0	0	0	0	0	0	0	0	0	0	0	0	0	0	0	0	0	0	0	0	0	0	0	0	0	0	0	0	0	0	0	0	0	0	0	0	0	0	0	0	0	0	0	0	0	0	0	0	0	0	0	0	0	0	0	0	0	0	0	0	0	0	0	0	0	0	0	0	0	0	0	0	0	0	0	0	0	0	0	0	0	0	0	0	0	0	0	0	0	0	0	0	0	0	0	0	0	0	0	0	0	0	0	0	0	0	0	0	0	0	0	0	0	0	0	0	0	0	0	0	0	0	0	0	0	0	0	0	0	0	0	0	0	0	0	0	0	0	0	0	0	0	0	0	0	0	0	0	0	0	0	0	0	0	0	0	0	0	0	0	0	0	0	0	0	0	0	0	0	0	0	0	0	0	0	0	0	0	0	0	0	0	0	0	0	0	0	0	0	0	0	0	0	0	0	0	0	0	0	0	0	0	0	0	0	0	0	0	0	0	0	0	0	0	0	0	0	0	0	0	0	0	0	0	0	0	0	0	0	0	0	0	0	0	0	0	0	0	0	0	0	0	0	0	0	0	0	0	0	0	0	0	0	0	0	0	0	0	0	0	0	0	0	0	0	0	0	0	0	0	0	0	0	0	0	0	0	0	0	0	0	0	0	0	0	0	0	0	0	0	0	0	0	0	0	0	0	0	0	0	0	0	0	0	0	0	0	0	0	0	0	0	0	0	0	0	0	0	0	0	0	0	0	0	0	0	0	0	0	0	0	0	0	0	0	0	0	0	0	0	0	0	0	0	0	0	0	0	0	0	0	0	0	0	0	0	0	0	0	0	0	0	0	0	0	0	0	0	0	0	0	0	0	0	0	0	0	0	0	0	0	0	0	0	0	0	0	0	0	0	0	0	0	0	0	0	0	0	0	0	0	0	0	0	0	0	0	0	0	0	0	0	0	0	0	0	0	0	0	0	0	0	0	0	0	0	0	0	0	0	0	0	0	0	0	0	0	0	0	0	0	0	0	0	0	0	0	0	0	0	0	0	0	0	0	0	0	0	0	0	0	0	0	0	0	0	0	0	0	0	0	0	0	0	0	0	0	0	0	0	0	0	0	0	0	0	0	0	0	0	0	0	0	0	0	0	0	0	0	0	0	0	0	0	0	0	0	0	0	0	0	0	0	0	0	0	0	0	0	0	0	0	0	0	0	0	0	0	0	0	0	0	0	0	0	0	0	0	0	0	0	0	0	0	0	0	0	0	0	0	0	0	0	0	0	0	0	0	0	0	0	0	0	0	0	0	0	0	0	0	0	0	0
ENSG00000258303	ENSG00000258303	0	0	0	0	0	0	0	0	0	0	0	0	0	0	0	0	0	0	0	0	0	0	0	0	0	0	0	0	0	0	0	0	0	0	0	0	0	0	0	0	0	0	0	0	0	0	0	0	0	0	0	0	0	0	0	0	0	0	0	0	0	0	0	0	0	0	0	0	0	0	0	0	0	0	0	0	0	0	0	0	0	0	0	0	0	0	0	0	0	0	0	0	0	0	0	0	0	0	0	0	0	0	0	0	0	0	0	0	0	0	0	0	0	0	0	0	0	0	0	0	0	0	0	0	0	0	0	0	0	0	0	0	0	0	0	0	0	0	0	0	0	0	0	0	0	0	0	0	0	0	0	0	0	0	0	0	0	0	0	0	0	0	0	0	0	0	0	0	0	0	0	0	0	0	0	0	0	0	0	0	0	0	0	0	0	0	0	0	0	0	0	0	0	0	0	0	0	0	0	0	0	0	0	0	0	0	0	0	0	0	0	0	0	0	0	0	0	0	0	0	0	0	0	0	0	0	0	0	0	0	0	0	0	0	0	0	0	0	0	0	0	0	0	0	0	0	0	0	0	0	0	0	0	0	0	0	0	0	0	0	0	0	0	0	0	0	0	0	0	0	0	0	0	0	0	0	0	0	0	0	0	0	0	0	0	0	0	0	0	0	0	0	0	0	0	0	0	0	0	0	0	0	0	0	0	0	0	0	0	0	0	0	0	0	0	0	0	0	0	0	0	0	0	0	0	0	0	0	0	0	0	0	0	0	0	0	0	0	0	0	0	0	0	0	0	0	0	0	0	0	0	0	0	0	0	0	0	0	0	0	0	0	0	0	0	0	0	0	0	0	0	0	0	0	0	0	0	0	0	0	0	0	0	0	0	0	0	0	0	0	0	0	0	0	0	0	0	0	0	0	0	0	0	0	0	0	0	0	0	0	0	0	0	0	0	0	0	0	0	0	0	0	0	0	0	0	0	0	0	0	0	0	0	0	0	0	0	0	0	0	0	0	0	0	0	0	0	0	0	0	0	0	0	0	0	0	0	0	0	0	0	0	0	0	0	0	0	0	0	0	0	0	0	0	0	0	0	0	0	0	0	0	0	0	0	0	0	0	0	0	0	0	0	0	0	0	0	0	0	0	0	0	0	0	0	0	0	0	0	0	0	0	0	0	0	0	0	0	0	0	0	0	0	0	0	0	0	0	0	0	0	0	0	0	0	0	0	0	0	0	0	0	0	0	0	0	0	0	0	0	0	0	0	0	0	0	0	0	0	0	0	0	0	0	0	0	0	0	0	0	0	0	0	0	0	0	0	0	0	0	0	0	0	0	0	0	0	0	0	0	0	0	0	0	0	0	0	0	0	0	0	0	0	0	0	0	0	0	0	0	0	0	0	0	0	0	0	0	0	0	0	0	0	0	0	0	0	0	0	0	0	0	0	0	0	0	0	0	0	0	0	0	0	0	0	0
ENSG00000090382	LYZ	9	33	3	20	13	7	3	24	0	12	3	17	12	0	9	5	2	89	30	20	14	0	27	28	6	178	23	6	11	12	22	13	3	14	0	4	0	5	11	10	7	6	1	8	2	3	7	1	40	19	0	45	18	8	426	48	9	23	33	39	26	4	32	11	0	19	32	64	28	31	1	30	19	3	24	2	77	109	13	126	133	16	8	154	95	156	12	0	46	15	528	731	210	492	271	44212	57659	66158	130048	148136	24	13	36	29	9	73	3090	4422	53	54	30	33	100	90	80	70	47	54	276	251	105	115	265	252	145	113	46	49	163	297	290	285	568	61	169	186	184	244	362	132	141	239	625	320	30	2	27	5	15	18	10718	20477	16812	16453	38879	18059	25502	4006	33265	14682	25862	22941	8	31	20	8	18	34	10	43	35	48	10	16	8	31	56	20	44	8	17	18	31	34	46	10	43	35	48	10	16	228	300	119	490	687	400	544	408	196	221	114	609	104143	350114	360851	366821	327896	353366	403986	611314	501038	638505	76	36	104	29	3	21	5	13	11	0	18	23	13	20	84	31	156	59	8	35	48	26	26	0	15	19	4	3	76	33	6	15	7	9	4	6	64	194	86	23	213	57	30	41	76	73	176	38	23	7	64	74	119	214	71	15	191	99	61	52	54	20	87	96	0	0	60	61	111	39	29	70	0	3	26	14	7	4	24	22	22	30	42	20	69	18	30	15	13	23	28	13	11	7	6	76	24	98	30	37	98	1	17	8	19	1	2	10	12	28	8	10	16	34	13	24	2	14	5	0	0	4	3	13	0	12	6	2	18	29	72	26	40	11	23	13	6	17	14	74	0	42	48	8	71	92	122	14	11	76	179	55	11	119	97	6	10	48	18055	48985	217481	71165	158	47	224	194	39	390	3846	4790	591	178	175	1165	87	135	405	88	240	239	117	244	237	132	356	438	2	0	0	0	0	5	15942	7557	29805	43918	36670	9388	11072	9119	10717	6499	10435	15030	13221	7367	39	5	46	12	53	31	28	139	15	23	100	44	14	338	15	15	37	46	43	15	60	18	12	25	39	5	46	12	53	31	28	139	15	23	100	44	14	338	15	15	37	46	43	15	60	18	12	25	120	184	133	350	350	235	337	215	497	123	181	1325	461	45	365	80	9278	7174	5930	2884	12846	4608	4321	9076	9454	5194	5073	13338	5496	4084	11670	4364	7458	12406	4836	5295	12243	1213	3533	3583	7089	5662	11041	3130	4590	8393	3720	404305	297826	390173	533952	150169	142210	84681	81892	149910	267530	66	53	8	17	52	27	35	8	8	16	40	42	17	5	13	6	9	20	16	12	114	90	75	20	218	246	91	96	58	29	155	25	59	48	31	33	21	32	67	51	29	18	76	34	46	29	111	49	67	61	98	29	11	31	73	43	143	83	55	49	21	0	27	41	27	1	49	69	43	149	87	60	258	98	88	71	120	94	17	1	12	41	8	20	2	4	14	14	127	7	5	43	18	4	19	5	8	7	7	37	4	9	28	3	13	1	0	0	29	103	8	20	16	102	29	5	23	7	24	14	9	37
ENSG00000067798	NAV3	1685	1697	517	685	752	536	1454	1029	104	4054	126	2912	1188	696	1182	1385	799	2912	4718	9170	10520	1959	18581	17633	3751	5754	10883	5836	4087	3807	12569	8069	1302	9065	996	3986	1696	11086	8514	2031	6561	3687	7426	3763	5288	7734	9259	6343	21645	24977	4522	43402	13036	8774	12726	24626	13479	9940	9266	27922	18951	3250	21015	20248	9220	44371	43170	10135	33801	18575	37988	18602	27011	38633	43006	32339	10754	9831	3544	4413	4426	3328	9187	6083	22814	17003	7573	4195	6550	8221	15613	3242	5430	6308	3942	2	6	1	1	7	120	98	31	30	4	14	6	7	6708	6723	7055	6770	6374	6300	7390	7741	5093	5260	2813	2699	7011	6491	4905	4653	5744	5715	13752	14473	2489	1189	1973	2420	2669	1054	1754	2125	1842	853	687	1120	1659	1785	876	1911	1546	1550	1518	1517	1142	1160	17	26	12	9	12	19	18	4	9	7	5	16	75	77	30	82	28	58	87	110	64	93	66	19	75	77	30	30	74	82	80	28	49	58	84	87	110	64	93	66	19	4250	4583	6819	5525	5095	4135	5169	4990	18997	6674	4456	2556	37	52	27	112	32	23	12	26	27	31	3738	3628	9368	8239	2719	6625	2132	6218	3141	2675	4598	8701	9316	7516	5952	3491	4116	3354	4138	4911	2801	4609	6447	3322	6448	5858	4616	5325	5697	5146	4043	4061	3223	2360	875	638	2879	6194	7059	6915	14011	10057	5627	8334	6209	5103	7081	7313	10579	11946	4063	2785	3040	4187	5778	4568	8272	5019	6111	3691	12208	9042	14965	5427	644	475	5760	12709	6122	6492	4677	4630	1992	2459	2294	2388	1838	1680	2924	3686	1818	1831	824	1758	1542	1603	2440	1524	1607	1896	1521	222	2724	3396	2194	2379	2307	3333	3692	2084	2421	150	1415	1028	2166	456	947	1617	1397	3201	343	5111	9882	13301	9484	16830	7812	7902	2781	622	120	2704	3693	5839	1271	4458	7099	6977	12135	23852	29284	23156	38688	19144	17972	7103	6689	13403	19656	29477	6045	22690	34988	35849	9051	6500	13108	3095	6165	8561	19174	2063	5094	27997	3417	7886	7550	4309	3	1	10	5	771	550	212	151	15	39	20	16	1892	1823	1897	2137	1363	2106	4568	1813	1659	1360	1186	1345	1243	1191	805	1690	684	669	1094	592	678	649	27	4	9	27	13	15	19	11	2	4	8	26	13	7	73	150	42	73	25	151	52	51	44	188	49	48	175	62	55	107	55	141	88	122	58	141	90	90	73	150	42	73	25	151	52	51	44	188	49	48	175	62	55	107	55	141	88	122	58	141	90	90	5974	13985	9637	4925	2589	6976	3156	4706	9579	3956	1793	3580	5598	12425	5214	4053	501	883	644	1037	677	683	524	704	472	678	1400	575	2168	575	543	1043	1045	584	964	1412	583	1951	1146	1133	1089	768	352	1330	794	271	1169	13	67	14	27	13	4	108	10	2	26	2363	2285	1320	1005	5007	9227	7869	8308	4559	4262	7253	5575	9445	4662	2927	3724	2411	3767	7400	8606	5301	2872	4568	2310	2844	2499	3854	4315	2319	1634	4945	2840	7780	3948	6309	5851	4840	3338	7282	7954	5380	5371	3916	2029	4192	5676	4238	3722	4984	3583	3161	3451	2640	6500	5290	3264	4579	3917	3303	4155	2999	1464	3607	3496	3911	3847	5380	3442	16996	6760	5725	14579	6986	4546	7644	4539	5921	7855	3803	1042	2401	4021	1616	1764	1617	1872	1997	4387	2361	2101	4929	1896	2440	2816	2374	3334	1912	2304	3157	1724	2113	2320	1832	2525	2618	1973	1898	2441	3081	5472	3974	2747	3413	2888	3502	3098	3028	3032	3755	3458	2829	3218
ENSG00000257477	LINC01154	0	0	0	0	0	0	0	0	0	0	0	0	0	0	0	0	0	0	0	0	0	0	0	0	0	0	0	0	0	0	0	0	0	0	0	0	0	0	0	0	0	0	0	0	0	0	0	0	0	0	0	0	0	0	0	0	0	0	0	0	0	0	0	0	0	0	0	0	0	0	0	0	0	0	0	0	0	0	0	0	0	0	0	0	0	0	0	0	0	0	0	0	0	0	0	0	0	0	0	0	0	0	0	0	0	0	0	0	0	0	0	0	0	0	0	0	0	0	0	0	0	0	0	0	0	0	0	0	0	0	0	0	0	0	0	0	0	0	0	0	0	0	0	0	0	0	0	0	0	0	0	0	0	0	0	0	0	0	0	0	0	0	0	0	0	0	0	0	0	0	0	0	0	0	0	0	0	0	0	0	0	0	0	0	0	0	0	0	0	0	0	0	0	0	0	0	0	0	0	0	0	0	0	0	0	0	0	0	0	0	0	0	0	0	0	0	0	0	0	0	0	0	0	0	0	0	0	0	0	0	0	0	0	0	0	0	0	0	0	0	0	0	0	0	0	0	0	0	0	0	0	0	0	0	0	0	0	0	0	0	0	0	0	0	0	0	0	0	0	0	0	0	0	0	0	0	0	0	0	0	0	0	0	0	0	0	0	0	0	0	0	0	0	0	0	0	0	0	0	0	0	0	0	0	0	0	0	0	0	0	0	0	0	0	0	0	0	0	0	0	0	0	0	0	0	0	0	0	0	0	0	0	0	0	0	0	0	0	0	0	0	0	0	0	0	0	0	0	0	0	0	0	0	0	0	0	0	0	0	0	0	0	0	0	0	0	0	0	0	0	0	0	0	0	0	0	0	0	0	0	0	0	0	0	0	0	0	0	0	0	0	0	0	0	0	0	0	0	0	0	0	0	0	0	0	0	0	0	0	0	0	0	0	0	0	0	0	0	0	0	0	0	0	0	0	0	0	0	0	0	0	0	0	0	0	0	0	0	0	0	0	0	0	0	0	0	0	0	0	0	0	0	0	0	0	0	0	0	0	0	0	0	0	0	0	0	0	0	0	0	0	0	0	0	0	0	0	0	0	0	0	0	0	0	0	0	0	0	0	0	0	0	0	0	0	0	0	0	0	0	0	0	0	0	0	0	0	0	0	0	0	0	0	0	0	0	0	0	0	0	0	0	0	0	0	0	0	0	0	0	0	0	0	0	0	0	0	0	0	0	0	0	0	0	0	0	0	0	0	0	0	0	0	0	0	0	0	0	0	0	0	0	0	0	0	0	0	0	0	0	0	0	0	0	0	0	0	0	0	0	0	0	0	0	0	0	0	0	0	0	0	0	0	0	0	0	0	0	0	0	0	0	0	0	0	0	0	0	0	0	0	0	0	0	0	0	0	0	0	0	0	0	0	0	0	0	0	0	0	0	0	0	0	0	0	0	0	0	0	0	0	0	0	0	0	0
ENSG00000175782	SLC35E3	229	213	115	141	103	63	101	248	21	603	10	543	324	71	268	191	175	777	450	657	626	116	1090	749	212	822	577	247	308	306	839	391	60	558	57	217	69	494	404	251	328	236	510	260	261	368	510	386	1369	1345	230	2268	523	448	1700	1141	518	747	674	1654	811	113	1202	776	354	1792	1635	966	1214	817	1984	917	969	1383	2036	1596	1614	1071	649	831	496	339	580	1441	2918	2772	1724	319	1321	1023	3641	675	535	725	1656	376	384	449	490	532	0	3	0	13	5	6	49	62	708	714	698	698	608	720	638	637	687	699	529	418	643	615	525	480	484	476	584	608	1748	539	1309	1435	1056	390	673	1203	1644	403	449	856	1049	1135	646	933	247	231	403	447	252	439	149	195	120	123	167	127	234	55	280	110	243	119	272	222	229	232	174	214	254	262	281	229	184	263	272	222	156	229	248	232	377	174	202	214	276	254	262	281	229	184	263	851	638	1077	706	620	650	606	752	578	650	403	766	786	677	695	692	915	676	688	1239	707	1245	881	964	2099	1191	1048	1161	798	1921	1295	1471	881	837	1279	891	1752	1283	984	730	464	567	826	854	1281	1037	1177	1494	1247	1186	1295	1325	892	1161	505	397	376	451	712	1233	1265	951	2127	1533	642	1461	1585	1832	1247	1598	2935	3694	2011	1515	1138	1819	1591	1478	2429	1376	1557	1304	2522	2876	1700	943	145	120	966	1699	815	764	676	892	512	527	756	887	620	619	1168	833	523	871	685	565	778	460	1089	471	483	706	487	110	894	948	535	847	696	771	1228	503	706	36	134	117	483	71	80	260	165	362	82	175	511	885	468	744	292	562	114	27	24	159	221	382	64	247	365	365	366	1096	1805	968	1542	631	1182	283	223	572	785	1574	215	775	1424	1480	787	716	2468	378	361	1303	1791	310	969	2253	647	324	441	592	130	291	555	363	0	29	0	70	19	27	98	61	1189	1050	992	1438	655	1036	1178	740	1258	750	904	1037	689	631	685	939	419	302	455	540	321	313	157	163	140	181	155	60	105	73	85	105	73	118	76	71	279	196	242	134	298	215	385	248	254	312	298	290	286	225	221	250	274	236	260	267	386	260	264	277	279	196	242	134	298	215	385	248	254	312	298	290	286	225	221	250	274	236	260	267	386	260	264	277	514	544	445	536	491	888	671	499	567	611	856	542	778	619	890	354	670	665	566	542	719	612	560	538	896	796	439	586	702	789	876	392	675	541	826	628	713	764	695	823	646	477	840	614	565	401	788	576	541	668	1029	302	192	263	109	232	286	871	1615	428	384	1210	1875	1074	823	906	891	898	1158	1147	785	908	826	475	1003	999	2023	3184	1754	1639	1136	1435	1601	1509	1491	1073	366	1531	1049	1031	874	1184	1255	1002	836	1231	1332	1070	993	658	428	1288	2294	1343	978	1589	1879	945	1761	1015	3623	1825	1819	1404	1207	954	1739	465	170	1169	1684	1040	1800	1337	1167	1662	1871	1643	968	1664	1125	1469	1190	1237	1194	961	371	892	1348	678	645	1463	559	930	1782	843	510	1281	599	763	1252	1024	963	711	627	826	637	733	616	478	740	777	516	527	662	901	1405	869	872	996	1282	981	829	955	814	899	1107	832	865
ENSG00000271142	YWHAQP7	0	0	1	0	0	0	1	0	0	0	0	0	0	0	0	0	0	0	3	0	0	0	1	1	0	1	0	0	0	0	0	0	0	2	0	0	0	0	0	0	0	1	0	0	0	0	0	0	0	0	0	1	1	0	2	0	0	0	0	0	0	0	6	0	0	0	0	0	0	4	0	0	0	0	0	0	0	0	8	0	0	0	6	0	0	0	0	0	0	0	0	2	12	4	1	1	0	1	0	0	0	0	0	0	0	0	0	0	0	1	0	5	1	2	1	0	0	2	0	2	1	0	0	0	1	2	2	0	1	0	0	1	0	0	1	3	1	0	0	1	0	0	0	1	6	0	0	1	0	3	0	0	0	0	0	0	0	0	0	0	0	0	0	0	0	0	0	0	0	0	0	1	0	0	0	0	0	0	0	0	0	0	0	0	0	0	0	0	1	0	0	0	0	0	3	0	0	0	0	1	0	0	0	0	0	0	1	0	0	0	2	0	1	0	0	0	0	0	2	0	1	1	0	0	1	0	0	1	0	0	0	2	0	0	1	2	0	0	0	0	0	1	1	1	1	0	1	0	0	0	0	0	0	1	0	0	0	0	0	0	0	3	0	1	2	4	2	0	3	0	0	2	0	0	3	0	3	0	0	0	2	0	0	0	0	0	0	0	2	0	0	2	0	0	0	0	0	0	0	0	0	0	0	0	0	0	0	0	0	1	0	2	1	1	0	0	0	1	0	1	0	0	0	0	0	1	0	1	0	1	1	0	0	0	2	0	0	0	0	0	0	0	4	0	1	0	7	1	0	0	21	0	0	0	0	0	0	0	0	4	0	2	0	0	0	0	17	0	0	3	1	0	0	0	0	0	0	0	0	0	0	0	0	1	1	1	0	0	1	2	1	0	0	0	0	3	0	0	1	0	2	0	0	0	0	0	0	0	0	0	0	0	0	0	0	0	0	0	0	0	0	0	0	0	0	0	0	0	0	0	0	0	0	0	0	0	0	0	0	0	0	0	0	0	0	0	0	0	0	0	0	0	0	0	0	0	0	0	0	0	0	0	0	0	0	0	0	0	2	0	0	0	0	0	0	0	2	0	0	0	1	0	0	0	0	0	1	1	1	1	0	0	0	0	0	0	0	0	0	0	0	0	0	0	1	0	0	0	1	0	0	2	0	0	0	0	0	0	0	0	0	0	0	0	0	1	0	3	0	2	2	0	1	0	2	1	0	0	1	0	0	0	0	1	1	1	4	0	1	3	2	0	0	3	1	1	0	0	0	0	0	0	0	0	1	4	0	0	1	2	0	0	2	1	0	5	2	0	3	0	0	5	2	1	0	0	0	0	0	0	0	1	2	0	2	1	1	0	4	0	0	0	2	0	0	0	0	0	0	0	0	0	0	0	0	0	0	1	2	0	2	0	0	0	0	0	0	0	1	0	0	0	1	0	0	3	0	0	0	3	0	1	0	1	2	0
ENSG00000166211	SPIC	1	0	0	0	0	0	0	0	0	7	0	0	5	0	0	0	0	3	0	2	2	0	1	2	0	1	0	2	0	0	0	1	0	1	0	0	0	1	1	0	4	1	0	6	0	0	8	0	3	2	0	1	1	0	1	0	8	0	0	0	1	0	1	0	0	1	1	0	4	1	0	6	0	0	8	0	6	0	0	0	0	0	0	0	7	0	5	0	0	0	7	26	43	76	34	1	0	3	2	8	0	1	0	0	0	0	0	0	0	0	0	0	0	0	0	1	0	0	0	0	0	1	0	0	0	0	0	0	0	0	0	0	1	0	0	0	0	2	0	0	1	0	0	0	8	6	6	14	1	1	0	0	0	0	0	0	1	0	1	0	0	0	0	0	0	1	0	0	0	0	0	0	0	0	0	0	0	0	0	1	0	0	0	0	0	0	0	0	0	0	0	16	0	1	2	13	0	1	1	5	0	0	6	4	11	2	2	2	1	1	7	8	7	0	0	1	3	1	2	0	1	6	3	0	2	0	0	0	0	0	0	0	0	0	0	2	0	1	1	0	0	0	0	0	0	1	1	3	1	0	1	0	0	2	0	0	3	0	0	0	5	3	1	0	0	1	0	1	0	0	0	0	0	2	4	1	0	0	1	0	0	0	0	1	1	1	0	3	0	1	0	0	1	2	0	0	0	0	0	0	0	0	0	0	0	0	1	0	0	0	0	0	0	0	0	0	0	0	0	0	4	0	0	0	3	6	1	1	1	1	1	0	0	0	0	0	1	0	0	1	0	3	6	1	1	2	2	1	0	0	0	0	1	0	0	1	0	0	0	0	0	0	4	0	0	0	0	48	48	90	37	0	0	13	8	0	5	0	0	0	0	3	0	0	0	0	0	0	0	0	0	0	0	0	0	0	0	2	0	0	8	0	0	4	2	0	1	1	0	0	0	0	0	0	1	1	2	0	1	0	0	0	0	1	0	0	0	0	0	0	0	0	0	0	0	0	0	0	0	0	0	0	0	0	0	0	0	1	0	0	0	0	0	0	0	0	0	0	0	0	0	0	0	0	0	0	0	8	5	0	1	5	3	2	3	1	4	14	2	2	6	15	6	20	13	16	0	13	6	8	1	31	9	6	9	1	19	36	1	4	12	14	11	20	5	8	9	7	1	30	7	8	4	15	3	3	1	5	0	0	3	0	0	2	0	0	2	3	0	5	0	0	0	0	0	0	0	0	3	2	0	1	0	1	5	0	1	0	0	0	1	1	0	0	0	3	0	0	2	0	0	0	0	0	0	0	0	0	0	0	1	0	2	0	0	0	0	3	1	0	0	4	0	0	1	0	1	0	2	8	0	0	0	0	4	1	0	2	1	0	0	0	1	0	2	0	0	0	0	1	0	0	0	0	0	0	0	2	0	0	0	0	0	0	0	1	1	0	1	8	1	0	2	0	0	0	0	0	5	0	0	0	7	5	0	1
ENSG00000257837	ENSG00000257837	0	0	0	0	0	0	0	0	0	0	0	0	0	0	0	0	0	0	0	0	0	0	0	0	0	0	0	0	0	0	1	0	0	0	0	0	0	0	0	0	0	0	0	0	0	0	0	0	0	0	0	0	0	0	0	0	0	0	0	8	0	0	0	0	0	0	0	0	0	0	0	0	0	0	0	0	0	0	0	0	0	0	0	0	0	0	0	0	0	0	0	21	16	9	8	0	0	0	0	0	0	0	0	0	0	0	0	0	0	0	0	0	0	0	0	0	0	0	0	1	2	0	0	0	0	0	0	0	0	0	0	1	0	0	0	0	0	1	0	0	0	1	0	0	1	0	0	0	3	0	0	0	0	0	0	0	0	0	0	0	0	0	0	0	0	0	0	0	0	0	0	0	0	0	0	0	0	0	0	0	0	0	0	0	0	0	0	0	0	0	0	0	0	0	0	0	0	0	0	0	0	0	0	0	0	0	0	0	0	0	0	0	0	0	0	0	0	0	0	0	0	0	0	0	0	0	0	0	0	0	0	0	0	0	0	0	0	0	0	0	0	0	0	0	0	0	0	0	0	0	0	0	0	0	0	0	0	0	0	0	0	0	0	0	0	1	0	0	0	0	0	0	1	0	0	0	0	0	0	0	0	0	0	0	0	0	1	1	0	0	0	0	0	0	0	0	0	0	0	0	1	0	0	0	0	0	0	0	0	0	0	0	0	0	0	0	0	0	0	0	0	0	0	0	0	0	0	0	0	0	0	0	0	0	0	0	0	0	0	0	0	0	0	0	0	0	0	0	0	0	0	0	0	0	0	0	0	0	0	0	0	0	0	0	0	0	0	4	23	22	4	0	0	0	0	0	0	0	0	0	0	0	0	0	0	0	0	0	0	0	0	0	0	0	0	0	0	0	0	0	0	0	0	0	0	0	0	0	0	0	0	0	0	0	0	0	0	0	0	0	0	0	0	0	0	0	0	0	0	0	0	0	0	0	0	0	0	0	0	0	0	0	0	0	0	0	0	0	0	0	0	0	0	0	0	0	0	0	0	0	0	0	0	0	0	0	0	0	0	0	0	0	0	0	0	0	0	0	0	0	0	0	0	0	1	0	0	0	0	0	0	0	0	0	0	0	0	0	0	0	0	0	0	0	0	0	0	0	0	0	0	0	0	0	0	0	0	0	0	0	0	0	0	0	0	0	3	0	1	0	0	0	0	0	0	0	0	0	0	0	0	0	0	0	0	0	1	0	0	0	0	0	0	0	0	0	0	0	0	0	0	0	0	0	0	0	0	0	0	0	0	0	0	0	0	0	0	0	4	0	0	0	0	1	0	0	0	0	0	0	0	0	0	2	0	0	0	0	0	0	0	0	0	0	0	0	0	0	0	0	0	0	1	0	0	0	0	0	0	0	0	0	0	0	0	0	0	0	0	7	0	0	0	0	0	0	0	0	0	0	0	0	0	0	1	2
ENSG00000271496	SNRPGP20	0	0	0	0	0	0	0	0	0	0	0	0	0	0	0	0	0	0	0	0	0	0	0	0	0	0	0	0	0	0	0	0	0	0	0	0	0	0	0	0	0	0	0	0	0	0	0	0	0	0	0	0	0	0	0	0	0	0	0	0	0	0	0	0	0	0	0	0	0	0	0	0	0	0	0	0	0	0	0	0	0	0	0	0	0	0	0	0	0	0	0	0	1	8	1	0	0	0	0	0	0	0	0	0	0	0	0	0	0	0	0	0	0	0	0	0	0	0	0	0	0	0	0	0	0	0	0	0	0	0	0	0	0	0	0	0	0	0	0	0	0	0	0	0	1	1	0	0	1	1	0	0	0	0	0	0	0	0	0	0	0	0	0	0	0	0	0	0	0	0	0	0	0	0	0	0	0	0	0	0	0	0	0	0	0	0	0	0	0	0	0	0	0	0	0	0	0	0	0	0	0	0	0	0	0	0	0	0	0	0	0	0	0	0	0	0	0	0	0	0	0	0	0	0	0	0	0	0	0	0	0	0	0	0	0	0	0	0	0	0	0	0	0	0	0	0	0	0	0	0	0	0	0	0	0	0	0	0	0	0	0	0	0	0	0	0	0	0	0	0	0	0	0	0	0	0	0	0	0	0	0	0	0	0	0	0	1	0	0	0	0	0	0	0	0	0	0	0	0	0	0	0	0	0	0	0	0	0	0	0	0	0	0	0	0	0	0	0	0	0	0	0	0	0	0	0	0	0	0	0	0	0	0	0	0	0	0	0	0	0	0	0	0	0	0	0	0	0	0	0	0	0	0	0	0	0	0	0	0	0	0	0	0	0	0	0	0	0	3	8	4	0	0	0	0	0	0	0	0	0	0	0	0	0	0	0	0	0	0	0	0	0	0	0	0	0	0	0	0	0	0	0	0	0	0	0	0	0	0	0	0	0	0	0	0	0	0	0	0	0	0	0	0	0	0	0	0	0	0	0	0	0	0	0	0	0	0	0	0	0	0	0	0	0	0	0	0	0	0	0	0	0	0	0	0	0	0	0	0	0	0	0	0	0	0	0	0	0	0	0	0	0	0	0	0	0	0	0	0	0	0	0	0	0	0	0	0	0	0	0	0	0	0	0	0	0	0	0	0	0	0	0	0	0	0	0	0	0	0	0	0	0	0	0	0	0	0	0	0	0	0	0	0	0	0	0	0	0	0	0	0	0	0	0	0	0	0	0	0	0	0	1	0	0	0	0	0	0	0	0	0	0	0	0	0	0	0	0	0	0	0	0	0	0	0	0	0	0	0	0	0	0	0	0	0	0	0	0	0	0	0	0	0	0	0	0	0	0	0	0	0	0	0	0	0	0	0	0	0	0	0	0	0	0	0	0	0	0	0	0	0	0	0	0	0	0	0	0	0	0	0	0	0	0	0	0	0	0	0	0	0	0	0	0	0	0	0	0	0	0	0	0	0	0	0	0
ENSG00000257194	ENSG00000257194	3	1	0	0	1	0	1	3	0	0	0	0	1	0	0	0	0	3	0	3	1	0	8	6	1	2	5	0	1	1	3	6	0	0	1	3	1	4	9	0	5	7	5	1	3	1	12	2	7	2	0	20	7	1	9	12	0	2	1	11	22	0	0	5	4	12	36	0	38	45	30	3	3	3	47	18	23	12	0	0	8	0	14	13	0	0	2	0	0	0	20	26	37	71	6	0	3	0	0	0	0	3	0	0	0	0	0	0	4	1	12	9	10	5	23	8	11	6	2	7	17	9	7	12	3	8	4	6	17	4	14	11	11	4	20	22	18	4	4	12	10	14	6	8	5	4	5	4	1	1	3	6	3	1	1	1	0	0	19	0	1	1	0	1	0	0	1	3	1	0	4	6	1	1	0	1	0	0	1	0	2	1	0	3	5	1	0	4	6	1	1	16	0	1	2	5	3	3	2	1	1	2	2	0	1	5	3	1	0	1	0	4	2	22	13	33	8	9	11	11	42	9	4	15	8	29	15	23	17	12	8	6	3	4	10	7	4	10	13	0	12	9	11	10	7	3	1	0	0	7	12	21	5	37	19	6	11	13	3	34	22	25	14	16	16	16	22	21	11	18	28	12	13	7	10	14	11	7	0	17	25	17	18	2	9	16	4	15	11	9	9	27	24	13	24	6	16	19	9	20	7	11	14	20	0	13	20	10	30	28	23	49	9	9	0	0	0	8	0	0	2	0	1	0	1	2	4	3	2	3	3	1	0	0	2	2	5	0	1	3	8	1	5	9	7	4	9	5	4	0	5	11	28	0	5	17	36	0	0	17	0	0	20	17	0	0	0	15	58	89	40	1	3	1	0	0	31	0	0	0	0	0	2	8	13	6	14	6	27	16	14	13	1	3	10	4	12	7	9	0	1	0	18	1	3	1	1	1	1	5	3	0	0	2	2	1	0	1	2	3	1	1	0	2	0	2	0	1	1	0	0	4	1	1	1	1	1	4	3	3	1	3	1	3	1	1	0	2	0	2	0	1	1	0	0	4	1	1	1	1	1	4	3	3	1	3	1	1	6	6	3	2	1	2	1	4	4	2	5	0	5	19	0	41	44	24	80	54	41	62	115	11	53	111	41	6	21	40	46	53	85	51	48	77	7	105	40	8	69	51	44	42	34	56	1	0	1	0	1	8	0	0	0	0	12	13	3	0	31	28	8	13	15	12	10	8	16	14	2	4	5	11	7	18	18	14	27	10	12	10	21	26	9	4	11	9	7	4	15	7	12	15	21	28	22	22	8	8	17	36	20	19	50	21	23	30	12	43	9	27	19	17	24	31	12	0	25	18	12	16	23	7	34	19	16	22	22	17	23	19	1	8	27	6	13	28	6	4	18	19	13	19	23	16	47	19	20	15	28	12	17	21	51	9	14	25	6	7	24	10	14	22	34	31	30	18	12	66	33	10	27	18	23	39	31	28
ENSG00000258048	PPP1R12A-AS2	35	22	3	18	6	16	14	31	0	63	3	59	53	17	18	33	4	57	73	38	21	2	46	59	11	82	30	29	9	10	22	14	6	41	0	16	1	10	18	57	4	4	14	3	15	14	31	8	94	61	2	87	38	18	193	67	69	21	23	39	30	9	69	54	12	33	90	205	29	22	42	10	16	23	125	41	207	97	15	63	49	78	75	74	245	195	255	60	123	86	364	344	436	650	549	3	13	7	5	13	11	6	5	0	0	0	2	2	19	24	59	36	73	77	64	63	19	22	11	17	27	42	21	22	43	39	25	36	93	74	81	99	152	37	71	70	21	11	10	13	18	14	27	13	142	115	142	75	52	157	6	24	5	10	15	7	4	2	24	8	10	3	5	1	2	4	2	4	7	9	2	3	0	1	5	1	6	2	3	4	10	2	2	4	6	7	9	2	3	0	1	106	247	275	303	128	276	177	80	385	147	135	189	18	3	0	2	4	8	6	7	2	7	46	40	123	18	46	94	17	38	30	47	62	39	34	23	129	39	51	37	42	27	18	34	63	33	39	41	19	29	51	37	21	33	53	33	12	5	17	80	96	17	270	90	43	60	121	49	146	59	177	106	35	19	76	49	108	45	143	56	97	35	101	33	42	42	18	8	49	35	44	25	23	30	48	37	173	82	35	34	120	79	58	58	13	31	85	46	82	37	42	44	60	2	189	150	35	92	72	179	248	93	64	0	21	12	37	28	12	26	23	69	13	29	25	74	14	117	14	41	4	0	2	1	1	19	5	6	21	6	52	55	156	33	247	39	94	7	3	1	1	62	18	35	68	29	130	114	199	106	103	102	290	62	32	302	624	532	463	571	9	8	11	1	61	62	24	1	1	11	8	4	93	62	89	97	45	95	121	42	14	10	19	18	16	12	14	17	75	67	43	41	57	30	2	8	8	5	12	3	4	2	1	6	3	3	3	9	2	2	0	2	6	8	8	6	4	1	4	1	3	1	2	1	1	13	0	4	5	2	3	5	2	2	0	2	6	8	8	6	4	1	4	1	3	1	2	1	1	13	0	4	5	2	3	5	299	254	162	147	113	319	136	161	184	262	88	103	237	274	214	135	56	71	120	82	70	69	100	84	50	81	89	124	113	65	89	88	136	94	100	132	114	216	130	137	37	94	100	100	89	82	127	3	4	4	7	1	1	4	2	0	6	31	17	33	8	86	42	54	33	68	35	55	27	53	16	22	24	20	45	85	72	158	37	116	39	66	68	51	49	90	38	170	103	68	30	57	49	63	25	57	31	56	34	20	41	62	86	58	34	143	67	35	28	19	82	112	50	43	47	56	60	108	34	42	25	135	55	35	16	33	73	34	34	65	58	71	36	77	55	90	26	74	136	66	62	19	48	63	80	71	55	181	78	51	62	63	89	57	60	64	72	53	50	44	150	120	79	86	105	148	301	134	120	141	127	307	216	230	138	145	234	116	111
ENSG00000258162	ENSG00000258162	89	182	45	105	81	27	68	113	5	237	13	252	118	46	108	95	51	438	136	170	83	9	148	124	41	663	126	35	132	95	144	104	11	101	3	18	18	68	68	146	47	41	62	21	49	60	52	172	355	166	20	325	96	109	1423	287	79	329	216	280	230	24	196	101	121	216	327	721	187	156	331	89	162	261	235	888	602	995	292	588	476	133	395	643	1397	1398	746	296	694	694	2348	0	0	0	0	0	0	0	0	0	0	0	0	0	0	0	0	0	519	499	244	224	287	326	201	224	393	371	53	43	109	94	102	105	280	316	110	146	414	151	227	369	503	139	185	538	223	281	209	200	231	306	111	274	0	0	0	0	0	0	0	0	0	0	0	0	0	0	0	0	0	0	0	2	0	1	2	0	0	0	0	0	0	0	0	2	0	0	0	1	0	2	0	0	0	0	0	0	0	0	0	4	7	7	6	2	7	7	7	3	5	4	1	6	8	16	19	38	28	15	7	10	11	344	133	902	516	419	255	114	288	359	714	204	135	251	219	661	346	286	166	136	251	185	199	265	288	253	232	385	280	301	426	133	140	81	83	93	67	216	283	233	93	425	388	68	592	148	316	357	842	566	873	249	262	119	237	404	211	425	233	291	249	633	1005	245	165	15	33	346	393	212	124	225	382	0	0	0	0	0	0	0	0	0	0	0	0	0	0	0	0	0	0	0	0	0	0	0	0	0	0	0	0	0	10	95	47	170	60	62	114	83	233	71	60	58	134	58	303	65	264	27	4	4	28	29	127	17	51	56	22	133	120	276	134	664	133	586	61	78	78	165	590	117	283	276	56	397	302	946	360	304	645	1417	427	366	827	0	0	0	0	0	0	0	0	0	0	0	0	0	0	0	0	197	266	299	371	146	270	334	140	286	212	209	180	199	212	168	321	0	0	0	0	0	0	0	0	0	0	0	0	0	0	0	0	0	0	0	0	0	0	0	0	1	0	0	1	0	0	0	1	1	1	1	0	1	0	1	0	0	0	0	0	0	0	0	0	1	0	0	1	0	0	0	1	1	1	1	0	1	0	1	0	0	0	0	0	2	3	3	4	1	4	4	2	8	1	7	4	3	1	3	0	1	0	4	2	0	1	0	1	0	0	2	0	0	0	1	1	0	0	0	1	0	0	0	1	4	0	1	1	0	1	0	16	10	13	15	16	6	12	4	9	13	61	181	105	189	221	455	262	199	139	137	258	143	158	106	243	243	168	243	186	516	613	294	211	182	136	199	247	145	526	174	308	246	332	481	246	287	186	81	201	307	202	174	89	224	140	369	228	86	179	339	140	340	106	437	356	235	127	155	138	253	109	17	242	300	264	856	281	394	131	364	572	173	484	446	499	495	283	201	0	0	0	0	0	0	0	0	0	0	0	0	0	0	0	0	0	0	0	0	0	0	0	0	0	0	0	0	0	0	0	0	0	0	0	0	0	0	0	0	0	0	0	0
ENSG00000258336	DUX4L52	0	0	0	0	0	0	0	0	0	0	0	1	0	0	0	0	0	0	1	1	1	0	6	7	0	0	2	1	2	1	2	0	0	1	0	0	0	1	3	0	0	0	0	2	0	2	1	1	3	4	0	12	3	0	0	5	4	6	3	2	0	0	1	0	0	11	9	0	0	0	0	7	0	10	7	4	0	0	0	0	0	0	0	0	0	12	0	0	0	0	0	7	2	10	5	0	0	0	0	0	0	0	0	0	0	0	0	0	1	0	0	0	0	0	0	0	0	0	0	0	0	0	0	0	0	0	0	4	0	0	0	0	0	0	0	0	0	0	0	0	0	0	0	0	0	0	0	0	0	0	0	0	0	0	0	0	0	0	0	0	0	0	0	0	0	0	0	0	0	0	0	0	0	0	0	0	0	0	0	0	0	0	0	0	0	0	0	0	0	0	0	0	0	0	0	0	0	0	0	0	0	0	0	0	0	0	0	0	0	0	0	0	0	0	0	0	0	0	0	0	0	0	0	0	0	0	0	0	0	0	0	0	0	0	0	0	0	0	0	0	0	1	0	0	0	0	0	0	0	0	0	0	0	0	0	0	0	0	0	0	0	0	0	0	0	0	0	0	0	0	0	0	0	0	0	0	0	0	0	0	0	0	0	0	0	2	0	0	0	0	0	3	0	0	0	0	0	1	1	0	1	1	0	0	0	6	0	0	0	0	0	0	0	0	0	0	0	0	0	0	0	0	0	0	3	1	5	1	2	2	1	0	0	0	0	0	0	0	0	0	4	9	1	10	2	7	7	1	0	0	0	0	0	0	0	0	15	0	0	0	0	0	0	0	0	0	10	1	15	21	8	0	0	0	0	0	0	0	0	0	0	0	0	0	0	0	0	0	0	0	0	1	0	1	0	0	0	0	0	0	7	0	0	0	6	0	0	0	0	0	0	0	0	0	0	0	0	0	0	0	0	0	0	0	0	0	0	0	0	0	0	0	0	0	0	0	0	0	0	0	0	0	0	0	0	0	0	0	0	0	0	0	0	0	0	0	0	0	0	0	0	0	0	0	0	0	0	0	0	1	0	0	2	0	0	0	0	0	0	0	1	0	0	0	0	0	0	0	0	0	0	0	0	0	0	0	0	0	0	0	0	0	0	0	0	0	0	1	0	0	0	0	0	0	0	0	0	0	0	0	0	0	0	0	0	0	0	0	0	2	0	0	0	0	2	0	0	0	0	0	0	0	0	0	0	1	0	1	0	0	0	0	0	0	0	0	0	0	0	0	0	0	0	0	0	0	0	0	2	0	0	0	0	0	0	0	0	0	0	0	0	0	0	0	0	0	0	1	0	0	0	0	0	0	0	0	0	0	0	0	0	0	3	0	1	3	0	0	0	0	0	1	1	3	1	0	2	0	1	3	0	0	0	5	0	0	0	0	2	1	2	2	0	3	0	0	0	0	0	0	1	1	0	0	0	1
ENSG00000257434	ENSG00000257434	0	0	0	0	0	0	0	0	0	0	0	0	0	0	0	0	2	0	0	0	0	0	0	2	0	0	1	0	0	0	1	0	0	0	0	0	0	0	0	0	1	0	0	0	0	0	1	0	0	0	0	0	0	0	0	1	0	0	0	4	0	0	0	0	0	0	0	0	1	0	0	0	0	0	5	0	0	0	0	0	0	0	0	0	0	0	0	0	0	0	0	66	152	189	99	0	0	0	0	0	0	12	0	0	0	0	0	0	0	0	0	0	0	0	1	0	0	0	0	0	0	0	0	0	0	0	0	0	56	3	45	35	23	3	8	21	4	1	0	1	0	0	1	2	44	11	17	26	12	9	0	0	0	0	0	0	0	0	1	1	0	0	0	0	0	0	0	0	0	0	0	0	0	0	0	0	0	0	0	0	0	0	0	0	0	0	0	0	0	0	0	0	0	1	0	0	1	0	0	2	0	0	2	0	0	0	0	0	0	0	0	1	0	1	2	0	0	0	0	0	5	2	4	1	0	0	0	0	0	2	0	0	1	0	0	0	0	0	0	0	0	0	0	0	0	0	0	2	0	0	0	0	0	5	0	0	5	0	0	0	0	4	0	3	0	0	0	0	0	2	1	1	2	0	0	0	0	0	2	0	0	0	0	0	0	98	50	264	89	75	32	192	102	75	78	0	39	125	48	142	55	70	95	74	1	202	198	35	135	120	226	433	68	44	0	0	0	0	0	0	0	0	0	0	0	0	0	0	1	0	0	0	0	0	0	1	0	0	0	0	0	0	0	0	0	1	0	0	0	0	0	1	0	0	0	0	0	0	0	0	0	0	0	0	0	2	0	79	214	320	107	1	0	0	0	0	31	0	1	1	0	0	0	29	40	51	76	51	3	110	57	1	3	1	1	0	1	1	0	1	6	1	2	10	4	0	0	1	1	0	1	0	0	0	0	1	2	0	0	0	0	0	0	0	0	0	0	0	0	0	0	0	0	0	0	0	0	0	0	0	0	0	0	0	0	0	0	0	0	0	0	0	0	0	0	0	0	0	0	0	0	0	0	0	0	0	0	2	2	0	0	1	0	0	0	1	0	2	1	0	0	1	0	1	0	2	1	0	0	0	1	0	1	2	1	0	2	1	0	1	4	4	2	3	0	0	0	2	0	1	0	1	4	0	0	0	0	0	0	0	0	0	0	1	0	0	0	0	2	3	0	0	0	0	1	0	0	0	0	4	1	1	0	1	8	0	0	1	0	0	1	0	1	1	2	0	0	1	0	0	0	0	1	0	0	0	0	10	4	4	0	0	1	0	2	0	0	0	3	0	0	0	2	1	0	0	0	2	0	1	1	0	1	0	0	0	0	0	0	0	0	0	168	18	168	285	102	82	1	109	111	142	127	113	241	122	86	8	87	183	81	115	132	105	137	93	70	259	329	220	305	146	277	369	202	377	350	7	573	173	188	425	256	424	257	274
ENSG00000185958	FAM186A	1	10	1	1	0	5	0	0	3	41	1	2	1	0	1	0	0	8	4	3	5	1	4	4	0	5	1	3	0	2	4	6	0	9	2	6	1	13	3	14	9	3	9	9	2	32	11	7	3	5	2	4	2	0	5	1	3	0	2	9	6	0	9	6	1	16	3	14	9	3	9	9	3	32	10	7	1	10	1	1	0	5	0	0	41	1	1	0	2	0	17	264	303	681	382	8	9	12	5	9	5	10	0	0	0	0	0	0	1	1	1	2	1	0	1	0	0	0	0	0	0	0	1	0	0	0	0	0	5	5	3	5	10	10	3	11	3	2	0	1	0	5	0	1	78	52	59	52	35	56	8	4	1	2	2	5	3	3	9	2	6	3	1	3	2	0	1	0	1	0	1	1	3	0	1	3	0	2	1	0	3	1	2	0	1	1	0	1	1	3	0	2	8	5	0	5	6	3	2	4	9	2	2	11	4	1	3	6	4	6	11	2	5	2	1	3	3	6	7	2	7	5	12	0	0	2	3	6	2	2	1	3	4	1	2	5	4	6	19	4	6	0	2	0	1	3	4	7	7	2	3	1	1	6	3	3	7	1	0	1	1	4	12	0	0	3	0	22	6	6	10	9	0	4	19	5	1	0	13	2	5	1	0	6	3	76	68	35	63	68	74	89	158	40	87	50	68	72	90	67	69	51	70	74	15	84	72	110	57	86	140	62	91	48	1	0	0	0	0	0	3	2	5	0	3	6	5	5	9	8	7	2	0	0	0	1	4	1	1	5	26	4	10	8	7	13	8	4	2	1	0	1	4	1	1	5	28	0	0	0	0	0	3	9	0	0	4	299	332	429	384	2	7	22	2	46	83	1	3	0	0	2	2	2	4	4	8	3	9	7	4	1	1	3	2	1	3	1	0	19	11	20	27	42	22	4	3	4	6	7	2	1	4	7	7	7	8	2	4	2	0	0	0	0	2	2	5	1	0	1	1	0	2	0	0	2	1	1	2	2	1	3	0	2	0	0	0	0	2	2	5	1	0	1	1	0	2	0	0	2	1	1	2	2	1	3	0	4	3	2	5	2	4	6	5	11	7	5	3	10	3	2	0	0	0	1	1	0	0	2	0	2	0	1	0	1	0	0	1	1	0	0	1	1	1	1	0	0	0	1	0	0	0	2	4	5	6	2	2	3	2	1	0	1	1	9	5	0	7	7	3	2	3	1	1	0	1	0	6	3	0	3	0	7	37	1	2	1	2	0	3	3	6	7	4	4	0	2	0	0	3	1	0	4	0	3	7	17	6	9	5	0	2	1	2	2	0	2	8	1	1	12	9	3	6	6	7	1	5	10	3	0	2	7	0	4	1	4	1	0	0	1	157	53	99	39	57	51	82	82	42	70	68	51	99	31	61	133	58	63	69	61	100	46	44	51	45	63	36	34	24	83	36	183	122	66	28	37	80	151	79	14	18	54	27	30
ENSG00000283422	LINC02452	0	0	0	0	0	0	0	0	0	0	0	1	0	0	1	0	0	0	0	1	0	0	2	1	0	0	0	1	0	0	0	0	0	0	0	0	0	0	0	0	0	0	0	0	0	0	0	0	1	0	0	6	1	0	0	0	1	0	0	0	0	0	0	0	0	0	0	0	0	0	0	0	0	0	0	0	0	0	0	0	0	0	0	0	0	1	0	0	1	0	1	97	118	113	66	0	0	1	0	0	7	0	0	0	0	0	0	0	0	0	1	0	0	0	0	0	0	0	0	0	0	0	0	0	0	1	0	0	0	1	0	0	0	0	0	0	0	0	2	0	0	1	0	0	12	5	1	3	8	1	0	0	0	0	0	0	0	0	0	0	2	1	0	0	0	0	0	0	0	0	0	0	0	0	0	0	0	0	0	0	0	0	0	0	0	0	0	0	0	0	0	0	2	0	0	0	3	0	1	0	1	0	0	0	0	0	0	0	0	0	0	0	1	0	0	0	0	0	0	1	1	0	2	0	0	0	0	0	0	0	0	0	0	0	0	0	0	0	5	0	0	0	0	0	0	0	0	1	0	0	0	1	0	0	0	0	1	0	0	0	0	3	0	0	0	0	3	0	0	2	0	1	0	1	0	2	0	5	0	0	0	2	0	0	0	0	0	0	0	0	0	0	1	0	0	0	0	0	0	0	0	1	0	0	0	0	0	0	0	0	0	0	0	4	0	0	0	0	0	0	0	0	0	0	0	0	0	0	1	0	0	1	1	0	0	1	0	0	0	1	0	0	0	0	0	1	0	0	2	1	0	1	0	0	0	1	0	0	0	0	0	0	0	0	0	0	0	91	170	201	170	0	0	2	0	43	0	0	1	0	1	0	0	1	1	0	0	0	0	0	1	0	0	0	0	0	0	0	0	2	14	3	0	7	2	0	0	0	1	0	1	1	1	0	0	1	2	0	0	0	0	0	0	0	0	0	0	1	0	0	0	0	0	0	0	0	1	0	0	0	0	0	0	0	0	0	0	0	0	0	0	1	0	0	0	0	0	0	0	0	1	0	0	0	0	0	0	3	2	1	2	0	0	1	3	1	0	1	2	0	1	0	0	2	4	0	0	4	1	0	7	1	1	12	1	10	1	3	11	8	20	1	2	3	2	3	2	0	26	2	5	13	1	4	0	0	0	0	0	0	0	0	0	0	0	0	2	0	1	1	0	1	0	0	0	0	0	0	0	2	0	0	0	1	5	0	0	0	1	0	0	0	3	0	0	1	0	0	0	0	0	1	0	0	0	0	0	10	5	5	1	0	0	0	0	0	0	0	2	7	1	4	0	1	0	1	0	0	0	0	0	0	0	0	4	0	0	2	0	0	0	1	0	0	0	3	0	0	0	0	0	0	0	0	0	0	0	18	0	0	0	0	0	0	0	0	0	0	0	0	0	0	0	0	0	0	0	0	0	0	0	0	3	0	0	0
ENSG00000274021	ENSG00000274021	1	2	2	0	0	0	1	2	0	1	0	0	0	0	0	0	0	0	5	5	2	2	4	15	0	2	6	0	1	1	9	9	2	12	3	2	5	1	8	0	8	0	1	1	8	5	18	3	9	4	5	5	8	0	2	11	0	1	2	12	19	4	23	3	39	4	27	0	35	0	9	3	12	17	82	13	1	2	2	0	0	0	11	5	6	0	0	0	0	0	0	21	3	24	1	6	6	3	9	5	0	0	1	0	0	0	1	5	2	7	1	0	1	1	3	6	2	4	17	8	6	2	1	0	1	0	12	18	23	10	12	33	12	8	22	27	26	12	1	27	25	17	13	12	0	0	0	0	2	0	13	10	8	14	18	15	11	5	17	19	13	6	9	2	2	7	2	2	2	8	3	3	3	2	9	2	0	2	3	7	4	2	4	2	0	2	8	3	3	3	2	2	7	13	4	8	7	2	3	9	2	3	5	88	232	147	237	278	210	361	262	200	300	5	3	0	7	0	6	5	8	0	1	1	22	11	6	0	0	1	0	0	2	3	19	0	1	2	8	0	1	3	0	4	2	0	0	0	0	3	2	8	7	2	6	1	0	5	3	4	2	2	0	45	41	17	22	18	4	4	1	7	0	5	2	11	1	3	0	4	7	4	5	3	2	30	23	81	83	29	23	96	51	37	39	6	23	55	20	73	40	29	59	26	2	34	87	17	34	46	86	134	15	15	0	0	0	0	0	0	1	0	0	0	4	16	7	3	11	1	10	0	0	0	3	4	6	1	1	14	5	6	35	11	4	24	8	20	0	0	5	28	40	3	5	57	21	0	0	0	0	0	1	0	0	0	15	32	14	36	5	5	3	7	1	0	0	0	0	0	0	9	2	28	26	11	36	11	32	32	31	24	9	21	3	18	19	14	7	0	0	2	0	0	0	8	6	12	23	21	6	23	8	2	15	8	10	10	10	4	3	2	1	4	14	1	8	3	0	0	0	0	6	1	10	8	12	2	7	2	4	1	8	4	3	2	1	4	14	1	8	3	0	0	0	0	6	1	10	8	12	2	7	2	4	1	8	4	8	2	8	6	4	4	11	5	3	2	6	8	13	6	5	24	35	19	27	27	33	18	29	43	51	36	24	52	17	44	19	47	19	41	24	34	21	28	28	28	20	25	30	32	12	29	297	154	122	122	132	18	82	60	114	186	18	23	4	4	18	68	9	18	16	21	24	21	19	11	3	3	4	13	2	4	2	8	33	22	18	13	9	18	0	2	5	1	2	3	16	21	16	12	10	16	7	19	15	12	36	48	15	12	19	32	25	33	14	49	35	59	44	39	11	24	0	2	37	30	2	3	43	27	105	29	11	53	5	10	13	1	10	13	60	19	83	53	50	27	4	47	72	36	36	44	84	40	40	7	56	87	48	39	68	34	61	34	49	123	60	83	44	61	60	190	78	71	100	10	137	22	99	68	55	104	72	49
ENSG00000257256	ENSG00000257256	4	0	0	3	0	0	0	0	0	10	0	2	1	0	0	2	0	23	1	1	6	0	3	6	1	9	2	1	0	0	7	1	0	0	0	0	0	1	1	0	0	0	0	0	1	2	0	2	1	9	0	9	6	2	19	4	1	0	0	17	1	0	0	0	0	1	1	0	0	0	0	0	2	9	0	6	13	0	0	21	0	0	0	0	10	2	15	0	0	5	54	0	0	0	0	0	0	0	0	0	0	0	0	0	0	0	0	0	2	1	1	2	0	0	1	0	0	0	0	0	0	0	1	0	0	1	2	0	8	6	7	10	9	8	5	10	2	0	1	1	1	1	0	0	0	0	0	0	0	0	0	0	0	0	0	0	0	0	0	0	0	0	1	0	0	2	0	0	0	0	0	0	1	1	1	0	0	0	0	2	1	0	0	0	0	0	0	0	0	1	1	2	2	1	4	2	2	3	4	7	1	1	3	0	0	0	4	2	1	1	1	0	3	3	3	14	4	2	4	1	5	6	14	1	0	5	1	6	6	4	2	4	6	1	3	4	3	5	2	2	10	0	4	1	1	0	0	1	1	1	5	1	0	4	4	0	9	2	3	0	0	10	22	1	6	0	1	10	8	3	1	0	3	21	30	5	3	0	0	9	6	1	2	6	5	0	0	0	0	0	0	0	0	0	0	0	0	0	0	0	0	0	0	0	0	0	0	0	0	0	0	0	0	0	0	0	1	3	0	0	0	0	4	0	1	2	1	1	5	1	1	0	0	0	0	1	1	0	1	3	3	1	2	2	1	8	1	2	0	0	0	1	14	0	1	3	3	0	3	7	0	0	0	20	0	0	1	0	0	0	0	0	0	0	0	0	0	0	0	0	0	0	0	8	2	5	7	5	6	9	2	0	0	0	0	1	2	2	1	0	0	0	0	0	0	0	0	0	0	0	0	0	0	0	0	0	0	0	0	0	0	0	0	0	1	0	0	1	2	2	2	0	3	1	0	1	4	0	0	0	0	0	1	0	0	0	0	0	1	0	0	1	2	2	2	0	3	1	0	1	4	0	0	0	0	0	1	0	5	4	1	2	1	6	3	3	1	1	1	6	5	1	0	1	2	1	2	4	3	1	4	0	0	3	0	5	1	1	0	0	0	3	2	1	2	2	3	2	1	2	0	2	4	2	1	0	2	1	0	0	1	0	0	0	1	4	8	0	0	0	2	1	1	2	2	1	1	2	0	10	0	0	0	2	7	1	1	0	1	1	3	0	5	0	1	2	5	3	2	0	0	0	0	0	1	2	0	15	1	1	0	1	1	0	0	0	2	1	2	0	4	0	0	2	2	5	4	0	0	4	0	4	0	3	3	1	12	0	1	7	1	1	0	0	0	0	0	0	0	0	0	0	0	0	0	0	0	0	0	0	0	0	0	0	0	0	0	0	0	0	0	0	0	0	0	0	0	0	0	0	0	0	0	0	0	0
ENSG00000258357	NSA2P2	1	1	0	0	0	0	0	0	0	3	0	2	0	0	0	0	0	0	4	0	1	0	1	0	1	1	0	1	0	0	1	0	0	0	0	0	0	0	0	1	1	0	0	0	0	0	0	1	0	2	0	1	0	1	2	0	3	0	0	2	1	0	0	0	0	0	0	1	1	0	0	0	0	1	0	4	8	27	0	0	0	0	0	0	6	9	0	0	0	0	11	7	13	16	9	0	0	0	0	0	0	0	0	0	0	0	0	0	6	5	0	0	4	0	1	2	5	2	2	1	0	0	0	0	3	1	0	5	3	0	1	2	1	0	3	3	0	2	0	0	1	1	2	0	0	2	0	0	0	0	0	1	0	0	0	0	0	0	1	0	0	0	2	1	1	0	1	2	0	0	0	0	0	3	2	1	1	1	1	0	0	1	0	2	3	0	0	0	0	0	3	5	7	13	7	4	7	4	10	2	8	4	0	0	0	0	0	0	1	0	0	0	2	3	2	3	3	1	2	0	3	7	5	5	1	1	2	6	4	1	4	2	2	4	0	1	2	3	1	2	3	1	4	3	1	3	2	1	0	2	2	0	3	7	3	5	3	4	7	1	7	3	4	3	1	2	8	1	0	6	6	1	0	4	14	2	3	0	6	3	0	2	2	2	0	1	3	1	0	1	1	1	2	2	2	3	2	1	0	1	1	0	0	4	1	0	0	0	4	2	0	2	2	2	0	0	0	1	0	0	1	0	0	2	0	1	0	2	0	0	1	0	0	0	0	0	1	0	0	0	0	0	1	0	2	0	0	3	0	0	0	0	5	0	0	0	0	0	0	9	0	0	1	0	14	0	5	4	20	10	10	0	0	0	0	0	0	0	0	0	0	0	1	1	0	0	4	2	1	4	3	0	2	1	2	1	1	1	2	0	0	3	0	0	3	0	0	1	0	0	1	0	1	0	0	0	0	0	0	0	1	2	0	2	0	3	0	0	1	0	0	0	1	0	0	6	1	2	0	0	1	0	0	0	1	2	0	2	0	3	0	0	1	0	0	0	1	0	0	6	1	2	0	0	1	0	0	3	1	7	8	5	5	12	6	2	4	4	1	5	3	1	0	0	0	1	0	1	0	4	1	0	0	1	0	1	1	1	0	1	0	0	1	1	0	0	1	0	4	1	1	0	0	1	2	3	0	0	0	0	0	0	0	0	1	1	0	0	5	2	4	1	4	1	4	2	1	2	3	6	0	3	6	4	16	11	0	1	2	5	1	0	0	0	4	7	0	4	2	7	1	1	1	10	0	2	0	0	2	1	1	3	2	4	0	0	2	4	5	2	4	13	1	1	0	0	4	2	3	4	7	8	2	4	3	0	5	2	2	5	3	4	2	1	1	4	1	3	11	0	1	1	0	0	1	0	2	2	2	0	0	0	0	0	0	0	1	5	0	0	0	0	2	4	0	4	3	1	0	1	0	1	0	0	0	2
ENSG00000274902	ENSG00000274902	0	0	0	0	0	0	0	0	0	0	0	0	0	0	0	0	0	0	0	0	0	0	0	0	0	0	0	0	0	0	0	0	0	0	0	0	0	0	0	0	0	0	0	0	0	0	0	0	0	0	0	0	0	0	0	0	0	0	0	0	0	0	0	0	0	0	0	0	0	0	0	0	0	0	0	0	0	0	0	0	0	0	0	0	0	0	0	0	0	0	0	0	0	0	0	0	0	0	0	0	0	0	0	0	0	0	0	0	0	0	0	0	0	0	0	0	0	0	0	0	0	0	0	0	0	0	0	0	0	0	0	0	0	0	0	0	0	0	0	0	0	0	0	0	0	0	0	0	0	0	0	0	0	0	0	0	0	0	0	0	0	0	0	0	0	0	0	0	0	0	0	0	0	0	0	0	0	0	0	0	0	0	0	0	0	0	0	0	0	0	0	0	0	0	0	0	0	0	0	0	0	0	0	0	0	0	0	0	0	0	0	0	0	0	0	0	0	0	0	0	0	0	0	0	0	0	0	0	0	0	0	0	0	0	0	0	0	0	0	0	0	0	0	0	0	0	0	0	0	0	0	0	0	0	0	0	0	0	0	0	0	0	0	0	0	0	0	0	0	0	0	0	0	0	0	0	0	0	0	0	0	0	0	0	0	0	0	0	0	0	0	0	0	0	0	0	0	0	0	0	0	0	0	0	0	0	0	0	0	0	0	0	0	0	0	0	0	0	0	0	0	0	0	0	0	0	0	0	0	0	0	0	0	0	0	0	0	0	0	0	0	0	0	0	0	0	0	0	0	0	0	0	0	0	0	0	0	0	0	0	0	0	0	0	0	0	0	0	0	0	0	0	0	0	0	0	0	0	0	0	0	0	0	0	0	0	0	0	0	0	0	0	0	0	0	0	0	0	0	0	0	0	0	0	0	0	0	0	0	0	0	0	0	0	0	0	0	0	0	0	0	0	0	0	0	0	0	0	0	0	0	0	0	0	0	0	0	0	0	0	0	0	0	0	0	0	0	0	0	0	0	0	0	0	0	0	0	0	0	0	0	0	0	0	0	0	0	0	0	0	0	0	0	0	0	0	0	0	0	0	0	0	0	0	0	0	0	0	0	0	0	0	0	0	0	0	0	0	0	0	0	0	0	0	0	0	0	0	0	0	0	0	0	0	0	0	0	0	0	0	0	0	0	0	0	0	0	0	0	0	0	0	0	0	0	0	0	0	0	0	0	0	0	0	0	0	0	0	0	0	0	0	0	0	0	0	0	0	0	0	0	0	0	0	0	0	0	0	0	0	0	0	0	0	0	0	0	0	0	0	0	0	0	0	0	0	0	0	0	0	0	0	0	0	0	0	0	0	0	0	0	0	0	0	0	0	0	0	0	0	0	0	0	0	0	0	0	0	0	0	0	0	0	0	0	0	0	0	0	0	0	0	0	0	0	0	0	0	0	0	0	0	0	0	0	0
ENSG00000277130	ENSG00000277130	0	0	0	0	0	0	0	0	0	0	0	0	0	0	0	0	0	0	0	0	0	0	0	0	0	0	0	0	0	0	0	0	0	0	0	0	0	0	0	0	0	0	0	0	0	0	0	0	0	0	0	0	0	0	0	0	0	0	0	0	0	0	0	0	0	0	0	0	0	0	0	0	0	0	0	0	0	0	0	0	0	0	0	0	0	0	0	0	0	0	0	0	0	0	0	0	0	0	0	0	0	0	0	0	0	0	0	0	0	0	0	0	0	0	0	0	0	0	0	0	0	0	0	0	0	0	0	0	0	0	0	0	0	0	0	0	0	0	0	0	0	0	0	0	0	0	0	0	0	0	0	0	0	0	0	0	0	0	0	0	0	0	0	0	0	0	0	0	0	0	0	0	0	0	0	0	0	0	0	0	0	0	0	0	0	0	0	0	0	0	0	0	0	0	0	0	0	0	0	0	0	0	0	0	0	0	0	0	0	0	0	0	0	0	0	0	0	0	0	0	0	0	0	0	0	0	0	0	0	0	0	0	0	0	0	0	0	0	0	0	0	0	0	0	0	0	0	0	0	0	0	0	0	0	0	0	0	0	0	0	0	0	0	0	0	0	0	0	0	0	0	0	0	0	0	0	0	0	0	0	0	0	0	0	0	0	0	0	0	0	0	0	0	0	0	0	0	0	0	0	0	0	0	0	0	0	0	0	0	0	0	0	0	0	0	0	0	0	0	0	0	0	0	0	0	0	0	0	0	0	0	0	0	0	0	0	0	0	0	0	0	0	0	0	0	0	0	0	0	0	0	0	0	0	0	0	0	0	0	0	0	0	0	0	0	0	0	0	0	0	0	0	0	0	0	0	0	0	0	0	0	0	0	0	0	0	0	0	0	0	0	0	0	0	0	0	0	0	0	0	0	0	0	0	0	0	0	0	0	0	0	0	0	0	0	0	0	0	0	0	0	0	0	0	0	0	0	0	0	0	0	0	0	0	0	0	0	0	0	0	0	0	0	0	0	0	0	0	0	0	0	0	0	0	0	0	0	0	0	0	0	0	0	0	0	0	0	0	0	0	0	0	0	0	0	0	0	0	0	0	0	0	0	0	0	0	0	0	0	0	0	0	0	0	0	0	0	0	0	0	0	0	0	0	0	0	0	0	0	0	0	0	0	0	0	0	0	0	0	0	0	0	0	0	0	0	0	0	0	0	0	0	0	0	0	0	0	0	0	0	0	0	0	0	0	0	0	0	0	0	0	0	0	0	0	0	0	0	0	0	0	0	0	0	0	0	0	0	0	0	0	0	0	0	0	0	0	0	0	0	0	0	0	0	0	0	0	0	0	0	0	0	0	0	0	0	0	0	0	0	0	0	0	0	0	0	0	0	0	0	0	0	0	0	0	0	0	0	0	0	0	0	0	0	0	0	0	0	0	0	0	0	0	0	0	0	0	0	0	0	0	0	0	0	0	0
ENSG00000258084	ENSG00000258084	2	0	6	0	2	0	3	1	0	4	0	4	0	0	1	1	4	8	4	17	11	2	37	23	2	13	20	7	8	15	32	18	1	21	4	5	11	13	22	0	18	19	31	14	16	20	26	26	36	20	3	76	12	2	21	37	16	15	35	58	30	2	60	19	39	61	76	0	47	116	113	69	91	117	125	140	3	0	6	0	6	0	3	12	13	25	0	0	1	19	31	341	352	517	355	0	0	0	0	0	0	1	0	0	0	0	0	0	4	3	0	3	7	11	2	7	6	2	2	1	5	2	1	3	6	2	13	21	3	1	3	0	2	1	1	0	2	0	0	1	1	0	0	0	53	55	32	51	52	66	0	0	0	1	0	2	0	0	1	0	0	0	1	0	0	0	0	0	2	0	0	1	0	0	1	0	0	0	0	0	0	0	0	0	0	2	0	0	1	0	0	8	2	33	2	8	13	7	3	6	4	9	5	0	0	0	4	2	2	2	2	3	4	3	4	11	4	1	9	6	4	8	13	2	10	9	3	1	4	3	0	4	2	1	3	4	2	3	10	10	3	3	1	0	0	0	3	6	0	2	6	3	13	12	8	5	5	7	4	24	12	6	8	1	1	10	7	12	0	15	9	13	6	4	12	26	1	4	3	4	17	3	4	1	6	5	7	4	4	6	3	7	4	4	1	0	3	7	5	6	3	2	3	4	0	4	1	10	1	4	4	4	2	3	1	0	3	25	1	3	2	1	2	0	3	10	39	29	36	7	26	7	1	3	8	5	12	1	13	22	31	17	20	63	86	67	11	58	15	17	14	24	44	1	40	71	69	0	26	47	1	32	14	5	0	15	15	217	787	703	346	0	0	3	0	0	8	0	0	2	0	1	0	2	0	4	1	4	0	0	0	2	1	0	0	2	0	0	0	10	19	50	14	56	79	0	0	0	0	0	1	0	3	0	0	0	3	1	0	0	1	0	0	0	0	0	1	0	0	0	0	0	0	1	0	0	0	0	0	0	0	0	0	0	1	0	0	0	0	0	1	0	0	0	0	0	0	1	0	0	0	0	0	0	0	0	0	3	5	3	2	9	2	2	9	3	6	1	4	2	6	3	0	1	0	0	3	1	0	4	0	1	10	1	0	3	0	1	5	6	1	1	4	4	0	0	2	0	2	2	2	1	7	15	3	1	0	2	3	3	1	2	1	8	0	3	16	2	38	17	8	2	1	3	2	1	5	1	5	24	0	3	2	4	62	1	9	3	4	2	6	1	11	2	4	0	4	3	14	0	1	5	4	4	8	5	0	54	11	12	13	4	11	0	2	2	2	6	14	9	5	21	6	4	8	10	1	3	16	8	2	1	14	3	2	11	3	4	5	6	0	6	6	0	9	20	5	2	0	1	5	8	7	3	7	1	1	0	6	8	6	6	3	4	0	4	1	25	4	13	10	7	8	10	8	1	11	0	24	15	14	12	10	9	1	7
ENSG00000180318	ALX1	0	1	0	1	0	0	0	0	0	0	0	0	0	0	0	0	0	0	0	0	2	0	1	0	0	1	0	0	0	0	3	2	0	0	1	0	0	0	0	1	0	0	1	0	0	3	1	0	0	2	0	1	0	0	3	0	0	0	0	4	3	0	0	0	0	0	0	2	0	0	3	0	0	20	8	0	0	4	0	1	0	0	0	0	0	0	0	0	0	0	1	68	102	101	66	0	0	0	0	0	4	7	0	0	0	0	0	0	0	0	0	0	0	0	0	0	2	2	0	0	0	2	0	1	0	0	0	1	0	0	0	0	0	0	1	1	0	0	0	1	1	1	0	0	32	20	22	6	20	9	0	1	0	0	0	0	0	0	0	0	0	0	0	0	1	2	1	0	0	0	0	0	0	0	0	0	0	1	1	2	0	1	0	0	0	0	0	0	0	0	0	0	3	4	9	2	5	18	0	4	4	1	0	0	0	0	0	0	0	0	0	0	0	0	0	3	0	0	1	1	0	0	5	3	2	2	0	0	1	1	0	1	0	0	0	0	0	2	0	0	0	0	0	1	0	0	3	2	0	0	2	3	0	4	0	3	0	1	0	3	0	1	1	0	0	0	0	0	0	0	4	2	0	3	1	5	0	0	1	1	4	0	0	1	0	2	1	0	0	1	1	0	1	2	3	0	2	21	1	0	2	0	1	4	0	0	4	4	5	0	8	4	0	9	0	0	1	0	0	0	0	0	1	0	0	1	0	2	0	0	1	0	0	0	0	0	0	0	0	1	0	0	1	0	5	0	0	2	0	0	0	0	0	0	0	4	0	0	3	0	0	0	0	1	0	0	0	327	170	129	154	0	0	0	0	29	44	0	0	0	0	0	0	2	1	0	0	1	3	1	0	0	1	1	0	1	0	0	0	1	4	0	1	5	9	0	0	0	0	1	0	0	0	0	0	0	1	0	0	5	0	0	0	1	8	0	0	0	0	0	0	1	0	0	0	0	0	0	0	3	1	0	1	5	0	0	0	1	8	0	0	0	0	0	0	1	0	0	0	0	0	0	0	3	1	0	1	0	3	0	1	0	1	1	0	5	2	0	1	3	10	1	0	0	0	0	0	0	0	3	0	0	0	1	0	0	0	0	0	3	1	0	0	1	3	1	2	0	0	0	0	0	2	1	0	0	0	0	0	0	0	0	0	0	0	0	3	0	6	1	1	0	2	0	2	1	3	0	0	3	0	0	0	0	4	0	1	0	0	1	1	2	0	0	4	0	0	0	2	0	0	1	0	1	0	0	0	7	0	2	1	1	3	0	0	2	0	0	1	0	2	7	2	0	7	0	0	0	0	2	1	0	2	1	0	6	1	0	3	1	2	1	1	1	1	0	0	1	0	1	0	0	8	1	0	2	1	1	3	0	2	0	0	2	0	0	0	0	4	0	0	0	0	7	0	2	0	7	0	30	2	3	1	3	0	0
ENSG00000257787	ENSG00000257787	0	0	0	0	0	0	0	0	0	0	0	0	0	0	0	0	0	0	0	0	0	0	0	0	0	0	0	0	0	0	0	0	0	0	0	0	0	0	0	0	0	0	0	0	0	0	0	0	0	0	0	0	0	0	0	0	0	0	0	0	0	0	0	0	0	0	0	0	0	0	0	0	0	0	0	0	0	0	0	0	0	0	0	0	0	0	0	0	0	0	0	0	0	0	0	0	0	0	0	0	0	0	0	0	0	0	0	0	0	0	0	0	0	0	0	0	0	0	0	0	0	0	0	0	0	0	0	0	0	0	0	0	0	0	0	0	0	0	0	0	0	0	0	0	0	0	0	0	0	0	0	0	0	0	0	0	0	0	0	0	0	0	0	0	0	0	0	0	0	0	0	0	0	0	0	0	0	0	0	0	0	0	0	0	0	0	0	0	0	0	0	0	0	0	0	0	0	0	0	0	0	0	0	0	0	0	0	0	0	0	0	0	0	0	0	0	0	0	0	0	0	0	0	0	0	0	0	0	0	0	0	0	0	0	0	0	0	0	0	0	0	0	0	0	0	0	0	0	0	0	0	0	0	0	0	0	0	0	0	0	0	0	0	0	0	0	0	0	0	0	0	0	0	0	0	0	0	0	0	0	0	0	0	0	0	0	0	0	0	0	0	0	0	0	0	0	0	0	0	0	0	0	0	0	0	0	0	0	0	0	0	0	0	0	0	0	0	0	0	0	0	0	0	0	0	0	0	0	0	0	0	0	0	0	0	0	0	0	0	0	0	0	0	0	0	0	0	0	0	0	0	0	0	0	0	0	0	0	0	0	0	0	0	0	0	0	0	0	0	0	0	0	0	0	0	0	0	0	0	0	0	0	0	0	0	0	0	0	0	0	0	0	0	0	0	0	0	0	0	0	0	0	0	0	0	0	0	0	0	0	0	0	0	0	0	0	0	0	0	0	0	0	0	0	0	0	0	0	0	0	0	0	0	0	0	0	0	0	0	0	0	0	0	0	0	0	0	0	0	0	0	0	0	0	0	0	0	0	0	0	0	0	0	0	0	0	0	0	0	0	0	0	0	0	0	0	0	0	0	0	0	0	0	0	0	0	0	0	0	0	0	0	0	0	0	0	0	0	0	0	0	0	0	0	0	0	0	0	0	0	0	0	0	0	0	0	0	0	0	0	0	0	0	0	0	0	0	0	0	0	0	0	0	0	0	0	0	0	0	0	0	0	0	0	0	0	0	0	0	0	0	0	0	0	0	0	0	0	0	0	0	0	0	0	0	0	0	0	0	0	0	0	0	0	0	0	0	0	0	0	0	0	0	0	0	0	0	0	0	0	0	0	0	0	0	0	0	0	0	0	0	0	0	0	0	0	0	0	0	0	0	0	0	0	0	0	0	0	0	0	0	0	0	0	0	0	0	0	0	0	0	0	0	0	0	0	0	0	0	0	0	0	0	0	0	0
ENSG00000257729	ENSG00000257729	2	1	1	0	0	0	0	0	1	0	0	0	1	0	5	0	1	0	3	0	1	0	6	2	1	0	3	0	0	0	0	4	0	0	0	0	0	0	1	0	0	0	0	1	1	1	0	8	0	3	0	6	0	4	0	3	0	0	0	0	4	0	0	0	0	0	1	0	0	0	0	1	1	1	0	11	14	0	1	0	0	0	0	0	0	0	3	0	13	0	4	298	385	631	346	0	0	0	0	0	24	1	0	11	0	9	0	0	0	0	0	0	0	0	0	0	0	1	0	1	1	0	0	0	0	0	0	0	0	1	0	0	1	2	0	0	0	0	0	0	0	0	0	0	169	97	47	30	89	48	0	0	0	0	1	3	1	0	0	0	0	1	0	0	0	0	1	0	0	0	0	0	0	0	0	0	3	0	0	0	0	1	0	0	0	0	0	0	0	0	0	1	0	2	1	1	4	0	0	1	0	1	1	4	0	1	1	0	0	0	1	2	0	0	7	0	0	1	7	1	2	4	12	5	4	3	0	0	2	0	0	1	1	1	3	1	2	4	6	0	4	0	2	0	0	0	1	4	0	0	1	4	3	13	2	1	3	1	4	4	0	4	8	4	0	0	1	7	1	2	11	3	4	1	11	8	0	3	3	0	1	0	0	0	1	0	0	0	0	0	0	0	0	0	0	0	0	1	2	0	1	0	0	0	0	0	6	0	0	1	0	0	0	1	0	0	0	2	1	0	0	1	3	0	3	0	2	0	2	2	1	0	0	0	0	0	0	0	0	1	0	6	0	6	0	2	2	1	0	0	0	0	0	0	0	13	0	0	0	2	8	0	0	3	0	8	16	273	767	788	425	0	0	0	0	183	1	1	65	3	66	0	0	3	0	0	2	1	0	0	0	0	0	0	1	0	0	0	0	4	21	6	5	40	46	3	0	0	1	1	1	1	5	1	0	0	4	2	2	0	0	1	0	0	0	0	0	0	0	0	0	0	0	0	0	0	0	1	0	0	0	0	0	0	0	1	0	0	0	0	0	0	0	0	0	0	0	0	0	0	0	1	0	0	0	0	0	3	1	1	3	3	2	0	0	1	3	0	1	1	0	1	0	0	0	2	0	1	0	0	0	0	0	1	0	1	0	0	1	0	0	0	0	0	1	0	1	0	3	0	1	0	0	1	1	0	1	0	0	0	0	0	0	2	1	3	11	3	5	14	1	1	0	0	0	0	1	2	5	12	1	2	1	6	58	0	7	4	4	1	1	1	3	2	8	3	6	0	0	5	1	1	1	1	0	10	0	27	10	12	6	1	4	2	0	0	0	6	12	8	5	12	6	5	6	11	0	2	1	11	1	0	5	0	13	0	1	4	0	1	0	7	0	0	0	0	0	1	0	0	0	0	0	0	1	0	0	1	1	0	0	0	0	0	0	0	0	7	0	1	0	3	0	2	11	0	2	0	10	0	0	0	0	2	1	1
ENSG00000197651	CCER1	2	1	0	0	0	0	0	0	0	0	0	0	0	0	0	0	0	0	1	2	1	0	1	1	1	1	0	1	0	0	0	0	0	0	0	0	0	1	0	1	0	0	0	0	0	0	1	0	2	2	0	1	1	3	1	0	1	0	0	0	0	0	0	0	0	1	0	1	0	0	0	0	0	0	1	0	10	2	0	0	0	0	0	0	0	0	0	0	0	0	0	117	146	180	104	0	0	0	0	0	0	2	0	0	0	0	0	0	0	0	0	0	0	0	0	0	1	0	0	0	0	0	0	0	0	0	0	0	0	0	0	0	1	0	0	0	0	0	0	0	0	0	0	0	8	17	18	21	17	0	0	0	0	0	0	0	0	0	0	0	0	0	0	0	0	0	0	0	0	0	0	0	0	0	0	0	0	0	0	0	0	0	0	0	0	0	0	0	0	0	0	0	0	0	0	1	0	1	0	0	0	0	0	0	0	0	0	0	0	0	0	0	0	0	1	1	0	0	2	0	3	0	4	2	1	0	0	0	0	0	0	0	0	2	0	0	2	0	9	0	0	0	0	0	0	0	2	1	0	0	0	0	0	1	4	0	1	0	0	0	0	0	0	1	0	0	0	7	2	1	5	0	3	0	3	6	0	3	1	0	0	0	1	0	1	0	0	0	0	0	0	1	0	0	0	0	0	0	1	1	0	0	0	0	0	0	0	0	0	0	1	0	0	0	0	0	0	0	0	0	0	0	3	0	1	0	0	1	1	0	0	0	0	0	0	1	0	0	1	0	0	1	0	0	4	2	0	0	0	0	0	1	0	0	1	0	0	0	0	0	0	0	0	3	0	0	12	102	328	450	111	0	0	0	0	0	9	0	0	0	1	0	0	1	0	0	1	0	0	0	1	0	0	0	0	0	0	0	0	0	8	0	0	1	22	0	0	0	0	0	0	0	0	0	0	0	0	2	0	0	0	0	0	0	0	0	0	0	0	0	0	0	0	0	0	0	0	0	0	0	0	0	0	0	0	0	0	0	0	0	0	0	0	0	0	0	0	0	0	0	0	0	0	0	0	0	0	1	0	0	0	0	0	0	0	1	0	0	0	0	0	0	0	0	0	0	0	0	0	0	0	0	0	0	0	0	0	0	0	0	0	0	0	0	0	0	0	0	0	0	0	0	0	0	0	0	1	0	1	5	0	0	0	0	0	0	1	1	4	6	2	0	0	0	0	0	2	0	4	6	0	2	0	1	23	0	2	0	2	0	0	3	2	1	0	0	1	2	0	0	0	2	0	0	0	3	2	17	14	9	1	1	2	1	1	2	0	0	2	2	0	10	0	6	12	0	1	2	0	2	0	0	0	0	6	0	0	3	0	1	0	1	0	0	0	2	0	0	0	0	0	0	1	0	1	0	1	0	0	0	0	0	0	0	1	0	0	6	0	1	2	0	0	3	0	0	0	0	3	0	0	0	2	0	0	0
ENSG00000258064	ENSG00000258064	0	2	1	1	0	0	0	1	0	2	0	0	0	0	6	3	0	0	0	2	2	0	2	4	1	2	0	0	0	1	0	1	0	0	0	1	0	2	0	0	1	0	3	0	1	1	0	2	2	5	0	5	4	2	6	0	0	0	3	0	2	0	0	3	0	15	0	0	1	0	15	0	2	1	0	9	0	8	2	14	0	0	0	6	2	0	0	0	9	13	0	16	24	49	12	0	0	1	0	0	0	0	0	0	0	0	0	0	0	0	0	2	1	1	1	0	0	2	0	0	0	0	1	0	2	1	0	2	4	11	0	1	7	1	0	3	0	1	1	0	0	0	0	0	11	4	19	8	32	20	0	2	0	0	1	1	0	0	1	0	0	0	0	0	0	0	0	0	0	0	0	0	0	0	0	0	0	0	0	0	0	0	0	0	1	0	0	0	0	0	0	0	3	0	1	1	1	3	0	1	0	0	0	3	3	12	26	16	17	15	7	5	2	1	4	15	2	1	6	1	0	2	2	0	0	4	8	8	1	5	4	8	9	0	2	12	13	23	21	11	9	5	2	0	6	0	0	3	5	1	3	9	2	5	12	5	14	5	3	15	7	14	20	7	4	1	5	0	10	3	3	11	1	16	35	20	9	3	0	10	15	4	25	11	17	3	2	3	2	1	2	6	17	8	1	0	3	1	2	2	2	6	4	0	3	2	0	0	1	2	9	2	6	2	0	0	0	0	0	0	0	0	0	0	0	1	1	0	1	0	3	3	0	0	0	0	2	0	0	1	0	0	1	1	0	4	0	7	3	0	0	0	11	0	0	10	0	0	0	0	0	0	0	0	0	0	0	1	21	56	12	1	0	0	2	0	0	0	0	0	0	0	0	1	1	3	4	0	8	3	2	0	0	0	0	0	0	0	0	30	8	11	6	0	2	0	0	0	2	1	0	0	0	0	0	0	0	0	2	0	0	2	0	0	0	0	0	0	0	1	0	0	0	0	0	0	0	0	0	0	0	0	0	0	0	2	0	0	0	0	0	0	0	1	0	0	0	0	0	0	0	0	0	0	0	0	0	0	0	0	0	0	0	1	0	0	0	5	0	2	0	0	0	0	3	1	0	2	3	1	2	0	2	1	5	0	0	5	1	0	1	1	0	0	0	1	0	4	0	7	0	0	0	0	9	8	7	17	13	4	10	3	14	15	0	5	1	2	2	5	2	0	2	0	1	0	3	3	3	8	0	4	4	10	7	0	2	3	0	0	3	0	16	1	0	2	6	2	0	5	5	4	4	0	1	0	0	0	3	2	4	1	4	4	1	3	3	7	0	1	3	8	4	2	15	0	3	0	4	0	5	2	5	0	2	4	0	9	2	1	1	2	2	1	8	1	2	2	3	1	3	2	0	2	0	0	0	4	4	1	3	1	1	2	1	2	4	1	4	0	0	1	11	9	4	0	2	2	16	0	3	2	10	2	2	1
ENSG00000167768	KRT1	0	0	0	0	0	0	0	0	0	0	0	0	0	0	0	0	0	0	1	0	0	0	3	0	0	0	0	0	0	0	0	0	0	2	0	0	0	0	1	0	0	0	0	0	0	0	0	0	0	0	0	9	0	0	0	0	0	0	0	0	0	0	2	0	0	0	2	0	0	0	0	0	0	0	0	0	0	0	0	0	0	0	0	0	0	0	0	0	0	0	0	42	53	93	12	3	16	2	1	10	0	0	7	11	4	24	212	364	0	0	0	0	1	1	0	1	0	0	2	1	0	1	0	0	0	0	1	0	1	0	1	0	0	0	0	2	1	0	0	0	0	0	5	1	4	0	0	0	0	0	147	8	165	98	27	87	55	79	52	135	186	172	1	0	0	0	1	2	2	3	5	0	0	0	1	0	1	0	0	0	2	1	0	2	0	2	3	5	0	0	0	3	7	1	4	17	11	8	4	0	0	0	0	0	0	0	0	0	2	0	1	2	2	0	0	17	0	0	2	3	7	0	1	0	2	1	0	7	11	0	1	0	0	0	0	1	0	1	1	0	0	0	0	0	0	0	0	0	1	8	6	0	0	1	0	0	0	0	0	0	0	0	0	0	0	0	0	0	1	0	0	3	1	0	0	2	1	0	0	0	1	0	2	0	0	4	1	6	3	3	0	5	4	4	2	1	1	1	2	2	1	1	1	0	0	0	4	5	3	1	5	7	1	1	0	0	0	0	0	0	0	0	0	0	0	0	0	0	0	0	0	0	0	0	0	0	0	0	0	0	0	0	0	0	0	0	0	0	0	0	0	0	0	0	0	0	0	0	0	0	0	0	0	0	0	0	3	43	211	211	63	23	0	2	12	0	0	3	22	8	29	207	339	0	4	0	0	0	0	5	0	0	0	0	13	3	1	0	3	0	7	0	0	0	0	116	219	93	23	204	154	171	16	254	23	112	43	174	158	0	1	0	1	0	0	1	4	0	0	6	0	0	5	1	1	0	1	0	0	0	0	3	0	0	1	0	1	0	0	1	4	0	0	6	0	0	5	1	1	0	1	0	0	0	0	3	0	3	0	7	0	2	1	1	3	9	0	0	1	1	8	5	2	5	5	22	14	2	8	38	26	40	3	24	23	0	13	13	3	83	59	17	1	36	3	1	0	45	16	1	22	34	3	42	0	0	1	0	0	0	0	0	0	0	0	4	1	4	1	0	0	1	2	0	3	7	1	0	1	0	0	0	0	4	6	2	2	0	0	0	0	0	1	1	14	8	0	0	0	0	3	1	0	0	0	0	1	9	1	6	4	0	3	1	0	0	0	0	2	0	1	5	0	1	0	0	1	0	1	1	0	0	13	2	3	6	0	0	0	0	3	1	6	0	1	1	0	4	0	1	0	15	1	3	3	4	4	0	5	1	14	3	4	6	4	6	2	10	2	0	9	9	1	0	0	3	7	0	5	8	9	0	8	24	2	8
ENSG00000171310	CHST11	769	919	260	362	376	373	486	812	71	1529	87	1645	817	207	682	564	667	2537	2068	2706	1351	376	3977	2570	733	2999	1789	1205	835	851	3202	869	188	1975	119	493	227	1792	977	592	641	501	1000	500	511	832	1136	838	6448	3118	863	9096	1777	1689	6493	3914	2663	2038	1979	6974	1933	490	4677	2416	1148	6625	4267	2827	2839	2302	4874	2099	2309	3772	5091	4107	4731	5472	1640	2201	2351	2085	3189	4668	8259	9074	5378	1160	3773	3545	13003	8284	8399	11766	9830	7028	4330	4157	5947	3564	92	68	112	123	56	119	1128	959	4035	3870	5191	5117	4703	4795	4523	4593	4052	4017	3999	4092	4820	4600	3677	3686	4834	4854	3860	3908	1283	1152	1186	1250	1567	864	1537	1418	723	1352	619	584	910	715	849	668	612	453	512	390	291	295	1449	1341	1043	1230	1679	1480	2849	676	1832	1370	1798	907	38	28	24	23	23	17	11	40	22	25	19	53	38	28	13	24	28	23	24	23	46	17	36	11	40	22	25	19	53	17903	5119	5223	6825	15689	7040	6358	9963	9243	11927	10118	14831	82580	11302	13844	13157	15567	16321	13042	14669	13699	13200	2462	2296	3552	2498	1732	2765	1643	3357	2176	1814	2422	1878	3625	1885	4132	2878	2410	1869	1727	2162	1894	2439	4128	2231	4152	4288	3077	3212	3819	3408	2489	3044	1410	1056	811	851	1597	3733	5502	4226	9565	5431	2804	4733	5824	4148	4817	4289	7356	7872	3647	2174	2733	3287	4505	2821	6605	3290	4337	2269	6699	4181	3357	2676	447	441	2496	4434	3420	3259	1881	2096	593	1878	647	723	961	697	1049	1597	914	582	613	1466	1144	1576	1144	906	721	921	1007	203	976	921	1118	983	865	1550	1055	1086	745	121	492	395	1087	216	376	998	683	1338	216	1025	1351	3695	1272	2480	1133	1552	395	101	23	284	465	861	117	471	879	851	2347	3139	7740	2908	5478	2726	3466	1004	1034	1277	2219	4009	514	2123	3907	3980	3262	2490	6450	1384	2416	5420	7788	1286	4396	12050	5083	4832	6708	4216	1019	1768	9600	4876	507	427	673	733	257	595	1630	1234	1716	877	839	2161	724	1503	1629	1157	760	908	691	1119	787	547	1002	829	260	390	637	471	237	335	1663	1114	1227	1580	1315	546	1118	818	939	901	1013	1219	725	816	65	26	20	7	17	23	25	79	13	15	41	24	9	97	13	19	34	26	23	27	41	23	28	18	65	26	20	7	17	23	25	79	13	15	41	24	9	97	13	19	34	26	23	27	41	23	28	18	6986	7739	7715	6184	9345	5867	7450	7520	7545	6216	12396	8018	5557	7276	13779	6075	2486	2196	1450	1165	2126	2253	1511	2130	3353	3026	1526	1439	1370	3576	2696	1416	1788	1548	2741	1621	2287	1800	1471	1924	2496	839	3402	1715	2031	415	1269	11948	15684	13666	12716	4948	3906	4742	1989	2676	4278	2075	2655	600	468	3010	3413	2807	2998	2927	2807	2779	3039	3523	2653	2086	1252	1224	2204	4815	3220	4526	2729	3194	2095	2956	2225	2824	2666	1071	1033	2593	1416	5885	2476	4111	3666	2966	2115	4045	4556	3609	3221	1949	897	2981	3253	2659	2221	4523	3009	2539	2823	1882	4708	3836	3378	4529	3622	2253	2602	2089	978	2247	2865	1903	1553	2426	1568	2214	3821	2355	2370	3308	2145	3349	2000	3024	3300	1571	299	936	1327	625	613	326	554	1179	817	931	640	1494	690	816	547	1085	765	589	629	909	738	480	840	927	461	642	481	450	491	927	1533	827	773	811	2273	990	1089	1048	660	876	734	767	669
ENSG00000257431	ENSG00000257431	0	0	0	0	0	0	0	0	0	0	0	1	1	0	0	0	1	0	2	0	0	0	1	1	1	0	2	0	0	0	0	0	0	0	0	0	0	1	1	0	0	0	1	0	2	1	2	0	0	0	0	4	1	1	0	3	0	0	0	0	0	0	0	0	0	4	5	0	0	0	11	0	15	5	6	0	0	0	0	0	0	0	0	0	0	2	5	0	0	0	0	16	5	37	15	0	0	0	0	1	0	0	0	0	0	0	0	0	3	2	0	1	1	0	2	1	0	1	2	0	2	2	2	0	0	0	0	0	11	1	6	4	7	0	3	7	3	0	2	13	6	6	2	9	2	7	5	0	9	0	2	0	0	0	0	0	0	0	0	0	0	0	4	0	0	0	0	1	0	0	0	0	3	0	4	0	0	0	0	0	0	0	1	1	1	0	0	0	0	3	0	0	0	2	1	1	1	0	1	1	0	0	0	0	0	0	0	1	0	0	0	0	1	5	1	7	0	2	0	0	0	0	0	0	2	3	2	1	0	2	2	0	1	0	4	0	0	1	1	0	0	1	2	2	1	0	1	0	0	0	0	2	0	0	1	1	0	0	4	0	0	0	0	2	7	2	4	1	0	1	2	0	0	1	3	0	0	0	0	0	0	0	0	0	0	2	3	13	2	4	10	7	17	5	6	2	0	3	4	11	3	10	1	9	0	19	2	4	21	6	4	7	0	2	0	0	0	0	0	0	0	1	0	0	0	2	3	0	2	0	0	1	0	0	0	0	0	0	0	0	0	0	5	7	0	3	0	0	3	0	0	0	0	0	0	0	0	0	0	0	0	0	0	0	0	1	2	6	17	29	17	0	0	0	0	0	0	0	0	0	0	0	0	1	5	5	6	1	9	2	0	2	2	4	0	18	4	0	5	0	0	0	3	0	0	0	0	0	0	0	0	1	0	0	0	0	0	0	0	4	0	0	0	1	5	0	2	0	4	0	2	1	0	0	0	2	0	0	0	0	0	8	0	4	0	0	0	1	5	0	2	0	4	0	2	1	0	0	0	2	0	0	0	0	0	8	0	0	2	1	0	0	0	2	0	2	0	0	0	1	0	2	0	2	6	1	10	2	0	1	2	3	2	2	2	4	0	1	1	2	2	1	5	1	5	2	11	2	0	0	4	3	1	0	0	1	0	0	0	0	0	0	0	0	3	0	0	0	7	3	0	0	2	1	0	0	3	1	0	0	0	0	0	0	4	0	8	1	2	2	5	2	3	0	1	0	3	4	4	1	0	1	4	1	0	3	0	0	3	6	3	1	2	3	0	2	2	9	0	1	1	0	3	0	1	0	4	3	0	1	5	2	9	9	0	1	3	0	5	1	0	4	12	2	4	17	9	5	15	15	3	19	11	2	8	5	12	31	6	6	7	2	2	4	11	11	7	3	3	10	9	6	15	2	1	27	7	12	10	40	20	3	7	19	10	4
ENSG00000257818	C1GALT1P1	0	0	1	0	0	0	0	0	0	3	0	1	0	0	0	3	3	3	9	9	10	1	14	12	2	5	8	7	6	1	12	7	0	9	0	4	0	6	9	0	5	4	2	2	3	12	5	8	12	31	3	30	9	3	18	26	15	22	1	29	21	0	22	33	0	31	46	0	56	29	10	5	13	66	43	55	0	0	1	0	0	0	0	0	33	8	0	0	0	25	22	14	4	23	30	2	1	1	0	1	0	0	0	0	0	2	0	0	9	9	22	15	7	6	13	11	4	2	2	10	6	14	5	12	3	8	11	15	4	0	2	5	5	0	4	2	2	1	0	1	1	1	1	4	0	0	0	5	17	50	1	1	0	0	1	0	2	0	1	0	1	0	0	0	0	0	1	0	1	0	0	0	0	0	0	0	0	0	0	0	0	1	0	0	2	1	0	0	0	0	0	5	4	5	2	5	0	1	2	5	1	5	3	0	2	0	4	0	1	1	0	0	2	0	5	8	1	2	1	3	4	0	3	7	4	11	2	3	0	2	0	2	0	4	3	3	1	5	2	0	3	8	3	0	1	4	0	0	0	0	6	13	23	2	3	7	3	8	11	1	8	0	0	5	2	6	7	2	1	7	4	9	1	5	0	4	3	0	0	1	6	6	0	4	0	2	2	9	7	1	5	7	6	8	12	0	1	7	4	5	7	1	2	10	0	9	3	5	14	4	4	10	3	7	0	0	0	1	1	1	5	0	2	0	6	8	12	3	13	5	5	1	1	0	0	5	4	0	5	3	9	21	21	28	10	36	16	8	5	14	0	28	23	0	44	17	26	0	0	15	12	8	6	21	0	20	36	79	3	14	26	1	2	1	0	0	0	0	0	0	14	0	0	3	3	2	11	2	11	2	2	1	1	3	2	3	4	4	3	4	1	1	7	0	2	0	0	1	1	0	0	0	0	0	1	0	0	0	0	0	0	1	0	1	0	0	0	0	1	0	0	0	3	0	0	1	0	1	1	0	0	2	0	0	0	1	0	1	0	0	0	0	1	0	0	0	3	0	0	1	0	1	1	0	0	2	0	5	5	1	0	3	9	4	4	7	3	1	6	2	9	8	1	2	2	4	7	7	5	5	2	5	5	4	1	0	8	6	6	6	5	4	1	2	3	6	1	2	2	2	2	3	3	2	2	0	1	2	3	4	3	0	0	0	5	3	3	1	1	12	10	15	0	2	3	3	12	6	0	0	1	2	13	8	8	15	6	0	4	3	8	11	0	0	3	2	1	3	24	6	10	4	15	9	7	7	8	3	14	13	2	2	7	9	2	7	5	20	10	11	7	0	5	9	2	0	7	3	2	2	4	4	13	17	4	1	16	4	18	4	4	8	4	2	4	4	9	5	0	12	7	14	9	6	24	3	10	23	7	12	11	5	12	13	4	10	2	10	2	4	7	13	6	2	4	9	12	11	8	23	7	5	8	12	5	12
ENSG00000257113	ENSG00000257113	0	0	0	0	0	0	0	0	0	0	0	0	0	0	0	0	0	0	0	0	0	0	0	0	0	0	0	0	0	0	0	0	0	0	0	0	0	0	2	0	0	0	0	0	0	0	0	0	0	0	0	0	0	0	0	0	0	0	0	0	0	0	0	0	0	0	7	0	0	0	0	0	0	0	0	0	0	0	0	0	0	0	0	0	0	0	0	0	0	0	0	0	0	0	0	0	0	0	0	0	0	0	0	0	0	0	0	0	0	0	0	0	0	0	0	0	0	0	0	0	0	0	0	0	0	0	0	0	0	0	0	0	0	0	0	0	0	0	0	0	0	0	0	0	0	0	0	0	0	0	0	0	0	0	0	0	0	0	0	0	0	0	0	0	0	0	0	0	0	0	0	0	0	0	0	0	0	0	0	0	0	0	0	0	0	0	0	0	0	0	0	0	0	0	0	0	0	0	0	0	0	0	0	0	0	2	0	0	0	0	0	0	0	0	0	0	0	0	0	0	0	0	0	0	0	0	0	0	0	0	0	0	0	0	0	0	0	0	0	0	0	0	0	0	0	0	0	0	0	0	0	1	0	0	0	0	0	0	0	0	0	0	0	0	0	0	0	0	0	0	0	0	0	0	0	0	0	0	0	0	0	0	0	0	0	0	0	0	0	0	0	0	0	0	0	0	0	0	0	0	0	0	0	0	0	0	0	0	0	0	0	0	0	0	0	0	0	0	0	0	0	0	0	0	0	0	0	0	0	0	0	0	0	0	0	0	0	0	0	0	0	0	0	0	0	0	0	0	0	0	0	0	0	0	0	0	0	0	0	0	0	0	0	0	0	0	0	0	0	0	0	0	0	0	0	0	0	0	0	0	0	0	0	0	0	0	0	0	0	0	0	1	0	0	0	0	0	0	1	0	0	0	0	0	0	0	0	0	0	0	0	0	0	0	0	0	0	0	0	0	0	0	0	0	0	0	0	0	0	0	0	0	0	0	0	0	0	0	0	0	0	0	0	0	0	0	0	0	0	0	0	0	0	0	0	0	0	0	0	0	0	0	0	0	0	0	0	0	0	0	0	0	0	0	0	0	0	0	0	0	0	0	0	0	0	0	0	0	0	0	0	0	0	0	0	0	0	0	0	0	0	0	0	0	0	0	0	0	0	0	0	0	1	0	0	0	0	0	0	0	0	0	0	0	0	0	0	0	0	0	0	0	0	0	0	0	0	0	0	0	0	0	0	0	2	0	0	0	0	0	0	0	0	0	0	0	0	0	0	0	0	0	0	0	0	0	0	0	0	0	0	0	0	0	0	0	0	0	1	0	0	0	0	0	0	0	0	0	0	0	0	0	0	0	0	0	0	0	0	0	0	0	0	0	0	0	0	0	0	0	0	0	0	0	0	0	0	0	0	0	0	0	0	0	0	0	0	0	0	0	0	0	0	0	0	0	0	0	0	0	0	0	0	0	0	0
ENSG00000257202	ENSG00000257202	0	0	0	0	0	0	0	0	0	0	0	1	0	0	0	0	1	0	0	0	0	0	0	1	0	0	0	0	0	0	0	2	0	0	0	0	0	0	0	0	0	0	0	0	0	0	0	0	0	0	0	0	0	0	0	0	0	0	0	0	2	0	0	0	0	0	0	0	0	0	0	0	0	0	0	0	0	0	0	0	0	0	0	0	0	1	0	0	0	0	0	0	0	0	0	0	0	0	0	0	0	0	0	0	0	0	0	0	0	0	0	0	0	0	2	0	0	0	0	0	0	0	0	0	0	0	0	0	1	1	1	0	2	0	2	0	1	0	0	0	0	0	0	0	0	0	0	0	0	0	0	0	0	0	0	0	0	0	0	0	0	0	0	0	0	0	0	0	0	0	0	0	0	0	0	0	0	0	0	0	0	0	0	0	0	0	0	0	0	0	0	0	1	1	0	1	0	2	0	1	0	0	0	0	1	0	0	0	0	0	0	0	0	0	0	0	0	0	0	0	0	0	0	0	0	0	0	0	0	0	0	0	0	0	0	0	0	0	0	0	2	0	0	0	0	0	0	0	0	0	0	0	0	0	0	0	0	0	0	0	0	0	0	0	0	0	0	0	0	1	0	0	0	0	0	0	0	0	0	0	0	0	0	0	5	0	0	0	0	0	0	0	0	0	0	0	0	0	0	0	0	0	0	0	0	0	0	0	0	0	0	0	0	0	0	0	0	0	0	0	0	0	0	0	0	0	0	0	0	0	0	0	0	0	0	0	0	0	0	0	0	0	0	0	0	0	0	0	0	0	0	0	0	0	0	0	0	0	0	0	0	0	0	0	0	3	0	0	0	0	0	0	0	0	0	0	0	0	0	0	0	0	0	3	0	1	4	0	1	2	0	0	0	0	0	0	0	0	0	0	0	0	0	0	0	0	0	0	0	0	0	0	0	0	0	0	0	0	0	0	0	0	0	0	0	0	0	0	0	0	0	0	0	1	0	0	0	0	0	0	0	0	0	0	0	0	0	0	0	0	0	0	0	0	0	0	0	1	0	0	0	0	0	0	0	0	0	0	1	0	1	0	1	1	0	0	1	0	0	1	0	0	0	0	0	0	0	0	0	0	0	0	0	0	0	0	0	0	0	0	0	0	0	0	0	0	0	1	0	0	0	1	0	0	0	0	0	0	0	0	0	0	0	0	0	0	0	0	0	0	2	0	0	0	1	0	0	1	1	2	0	0	0	0	0	0	0	0	0	0	0	0	0	0	0	0	0	0	6	2	0	0	0	0	0	2	0	0	0	3	0	0	0	1	0	0	0	0	0	0	0	0	1	0	0	0	0	0	0	0	1	0	0	0	0	2	0	0	0	0	1	0	0	0	0	0	0	0	0	0	0	0	0	0	0	0	0	0	0	0	0	0	0	0	0	0	0	0	0	0	0	0	0	0	0	0	0	0	0	0	0	0	0	0	0	0
ENSG00000256355	NTAN1P3	0	0	0	0	0	0	0	0	0	0	0	0	0	0	0	0	0	0	0	0	0	0	0	0	0	0	0	0	0	0	0	0	0	0	0	0	0	0	0	0	0	0	0	0	0	0	0	0	0	0	0	0	0	0	0	0	0	0	0	0	0	0	0	0	0	0	0	0	0	0	0	0	0	0	0	0	0	0	0	0	0	0	0	0	0	0	0	0	0	0	0	0	0	5	0	0	0	0	0	0	0	0	0	0	0	0	0	0	0	0	0	0	0	0	0	0	0	0	0	0	0	0	0	0	0	0	0	0	0	0	0	0	0	0	0	0	0	0	0	0	0	0	0	0	0	2	1	0	3	1	0	0	0	0	0	0	0	0	0	0	0	0	0	0	0	0	0	0	0	0	0	0	0	0	0	0	0	0	0	0	0	0	0	0	0	0	0	0	0	0	0	0	0	0	0	0	0	0	1	0	0	0	0	0	0	0	0	0	0	0	0	0	0	0	1	0	0	0	0	0	0	0	1	0	0	0	0	0	0	0	0	0	0	0	0	0	0	0	0	0	0	0	0	0	0	0	0	0	0	0	0	0	0	0	0	0	0	0	0	0	0	0	0	0	0	0	0	0	0	2	0	0	0	0	0	0	0	0	0	0	0	0	0	0	0	0	0	0	0	0	0	0	0	0	0	0	0	0	0	0	0	0	0	0	0	0	0	0	0	0	0	0	0	0	0	0	0	0	0	0	0	0	0	0	0	0	0	0	0	0	0	0	0	0	0	0	0	0	0	0	0	0	0	0	0	0	0	0	0	0	0	0	0	0	0	0	0	0	0	0	0	0	0	0	0	0	0	0	1	13	12	0	0	0	0	0	0	0	0	0	0	0	0	0	0	0	0	0	0	0	0	0	0	0	0	0	0	0	0	0	0	1	0	0	0	0	0	0	0	0	0	0	0	0	0	0	0	0	0	0	0	0	0	0	0	0	0	0	0	0	0	0	0	0	0	0	0	0	0	0	0	0	0	0	0	0	0	0	0	0	0	0	0	0	0	0	0	0	0	0	0	0	0	0	0	0	0	0	0	0	0	0	0	0	0	0	0	0	0	0	0	0	0	0	0	3	0	0	0	0	0	0	0	1	1	0	0	0	0	0	0	0	2	1	0	0	0	0	0	0	0	0	0	0	0	0	0	0	0	0	0	0	0	0	0	0	0	0	0	1	0	0	0	0	0	0	0	0	0	0	0	0	0	0	2	0	0	0	0	0	0	0	0	0	0	0	0	0	0	0	0	0	0	0	0	0	0	0	0	0	0	0	0	0	0	0	0	0	0	0	0	1	0	0	0	0	0	0	0	0	0	0	0	0	0	0	0	0	0	0	0	0	0	0	0	0	0	0	0	0	0	0	0	0	0	0	0	0	0	0	0	0	0	0	0	0	0	0	1	0	0	0	0	0	0	0	0	0	0	0	0	0	2	0	0	0
ENSG00000257741	LINC01490	0	0	0	0	0	0	0	0	0	0	0	0	0	0	0	0	0	0	0	0	0	0	0	0	0	0	0	0	0	0	0	0	0	0	0	0	0	0	0	0	0	0	0	0	0	0	0	0	0	0	0	0	0	0	0	0	0	0	0	0	0	0	0	0	0	0	0	0	0	0	0	0	0	0	0	0	0	0	0	0	0	0	0	0	0	0	0	0	0	0	0	24	28	55	16	0	0	0	0	0	0	0	0	0	0	0	0	0	0	0	0	0	0	0	0	0	0	0	0	0	0	0	0	0	0	0	0	0	0	0	0	0	0	1	0	0	0	0	0	0	0	0	0	0	15	7	6	6	22	16	0	0	0	0	0	0	0	0	0	0	0	1	0	0	0	0	0	0	0	0	0	0	0	0	0	0	0	0	0	0	0	0	0	0	0	0	0	0	0	0	0	0	0	0	0	0	0	0	0	0	1	0	0	0	0	0	0	0	0	0	0	0	0	0	0	0	0	0	0	0	0	0	0	0	0	0	0	0	0	0	0	0	0	0	0	0	0	0	1	0	0	0	0	0	0	0	0	1	0	0	0	0	0	1	0	0	2	0	1	0	0	2	0	2	0	0	0	0	0	0	4	0	0	0	0	0	0	0	0	0	2	0	0	0	0	0	0	1	0	0	2	0	2	1	0	0	0	0	0	0	0	1	0	0	0	0	0	0	0	0	0	0	2	0	0	0	0	0	0	0	0	0	0	0	0	1	0	0	1	0	0	0	0	0	0	0	0	0	0	0	0	0	2	0	0	3	0	0	0	0	0	0	0	0	0	0	0	0	0	0	0	0	0	0	0	0	0	26	70	61	37	0	0	0	0	0	0	0	0	0	0	0	0	0	0	0	0	0	0	0	0	0	0	0	0	0	0	0	0	37	0	19	4	0	5	0	0	1	0	0	0	1	0	0	0	0	0	0	0	0	0	0	0	0	0	0	0	0	0	0	0	0	0	0	0	0	0	0	0	0	0	0	0	0	0	0	0	0	0	0	0	0	0	0	0	0	0	0	0	0	0	0	0	0	0	0	0	0	0	0	0	0	0	0	0	0	0	0	0	0	0	0	0	0	0	0	0	0	0	0	0	0	0	0	0	0	0	0	0	0	0	0	0	0	0	0	0	0	0	0	0	0	0	0	0	0	0	0	0	0	0	0	0	0	0	0	0	0	1	1	0	0	0	0	0	0	0	0	0	0	0	0	0	0	2	0	0	0	1	0	0	0	0	0	0	0	0	0	0	0	0	1	0	0	0	0	0	6	5	0	0	0	3	0	0	0	0	0	0	0	0	0	0	0	0	2	0	1	0	0	0	0	0	0	4	0	0	0	0	0	0	0	0	0	0	0	0	0	0	0	0	0	3	0	0	0	1	0	0	0	0	0	0	1	1	0	0	0	0	1	0	0	0	0	0	0	0	0	7	1	1	0	3	0	0	2
ENSG00000066084	DIP2B	2270	2583	1197	1151	1197	607	1175	2650	182	4713	236	6420	3810	889	2372	2486	1647	8088	3331	5032	2885	484	5249	4364	1671	11709	3380	1263	2582	2963	5089	2720	401	3351	249	1003	502	2386	2386	2303	1872	1132	2127	753	1611	1937	2278	2901	11828	6727	1099	11967	3273	3807	27274	7539	2804	6363	7238	11326	6226	912	8009	4554	2157	8433	10629	11065	8730	4845	10044	3175	6570	9023	9967	13237	13924	15580	7045	7470	7493	3474	6732	16292	25305	39280	23013	4654	12611	15342	45722	3160	3783	3876	6529	812	904	1104	1242	1831	90	53	49	92	19	55	586	363	20814	20444	5192	5176	6903	6985	6033	6010	10342	10855	3892	3844	5064	5008	4288	4393	5787	5742	4852	5166	10022	4891	8422	9144	9154	2293	3825	9882	5763	7641	6995	5836	5537	6038	8313	6173	1873	1948	1849	2304	2163	1598	474	648	351	341	785	353	1114	287	860	474	698	315	375	233	404	322	414	299	295	258	381	273	401	375	375	233	189	404	286	322	368	414	319	299	359	295	258	381	273	401	375	8223	8937	8498	7955	8242	6582	7647	7635	6636	10799	5621	6071	10086	3640	3072	3819	4298	4890	4348	5983	4894	6096	5025	4252	13057	6521	7128	6613	3525	8420	5318	7911	4752	2788	5192	4091	11183	6178	5407	3392	2059	3090	3817	4009	4705	4289	5711	6223	7744	5429	5228	6424	3720	5391	1825	1850	2560	3228	2641	4613	5772	4483	11026	7358	2758	8894	6553	9470	6215	9261	7870	12627	8363	7669	3631	7286	7105	5290	10654	5684	5361	5730	16563	16754	4278	2977	568	586	5244	5363	5153	3506	3600	5652	1297	2317	1998	2720	3318	2628	2800	3329	2954	3642	6654	1773	2508	1865	2598	2251	1954	3081	1874	1554	3134	4169	3603	4613	4039	4346	3426	2770	3718	388	1216	1006	3951	811	947	2883	2084	3554	1071	1406	2471	5151	2591	6430	2095	4564	822	190	114	657	855	4153	569	1142	1748	1400	3266	5784	11708	6254	14894	5046	10913	1953	1708	2886	3695	17635	2135	5292	7759	6335	7342	6937	22864	4982	5898	16107	21160	5259	10279	18616	3561	1607	1693	3569	740	857	3422	737	486	299	274	475	68	278	748	530	7255	5435	5949	8456	4175	4853	5333	3739	7528	6957	4797	5545	6716	4018	7363	5397	3383	2584	2725	2839	1875	1869	381	429	597	653	594	196	337	314	345	297	239	422	283	240	330	288	320	146	337	273	384	319	351	294	275	221	288	310	194	234	344	298	257	243	411	341	269	266	330	288	320	146	337	273	384	319	351	294	275	221	288	310	194	234	344	298	257	243	411	341	269	266	4599	6111	5611	7339	5761	5859	5416	4735	7144	4923	5694	5757	7712	6355	8012	3960	1920	1612	1824	2127	1503	1527	2930	1576	1780	1789	1908	1940	1549	1513	2042	1132	2031	2321	2216	1713	2043	1958	2152	2107	1735	1596	1995	1586	1788	3296	2113	4286	4151	3631	5219	1624	1212	1623	872	1116	2330	2225	6193	1886	1613	5451	8418	5811	4028	3963	3991	5249	6382	3513	2937	4485	4281	2847	4533	4814	9110	20948	11997	6886	6137	6554	7979	6413	4899	8133	2473	7344	3919	6393	6450	6143	6144	4181	3679	4736	6805	4446	5616	2027	1804	3400	7779	5943	3017	5241	10605	3773	9894	2995	12344	9221	9758	5409	4782	2982	6188	2256	683	4870	7408	4759	10901	8545	10006	5471	11386	9172	3430	10949	6538	7632	6564	8051	6972	2410	2928	1700	5733	2709	2500	9737	1906	2962	11242	3552	1794	2836	2205	4940	8594	3699	2088	3046	1291	2434	1664	2829	2129	2139	2620	3072	1587	2720	2791	2749	7772	4033	4819	3731	6945	2976	1948	3188	2755	2887	5487	3950	3548
ENSG00000242922	RPL21P104	0	0	0	0	0	0	0	0	0	0	0	0	0	0	0	0	0	0	0	0	0	0	0	0	0	0	0	0	0	0	0	0	0	0	0	0	0	0	0	0	0	0	0	0	0	0	0	0	0	0	0	0	0	0	0	0	0	0	0	0	0	0	0	0	0	0	0	0	0	0	0	0	0	0	0	0	0	0	0	0	0	0	0	0	0	0	0	0	0	0	0	0	0	0	0	0	0	0	0	0	0	0	0	0	0	0	0	0	0	0	0	0	0	0	0	0	0	0	0	0	0	0	0	0	0	0	0	0	0	0	0	0	0	0	0	0	0	0	0	0	0	0	0	0	0	0	0	0	0	0	0	0	0	0	0	0	0	0	0	0	0	0	0	0	0	0	0	0	0	0	0	0	0	0	0	0	0	0	0	0	0	0	0	0	0	0	0	0	0	0	0	0	1	0	0	0	0	0	0	0	0	0	0	0	1	2	1	0	0	2	1	0	2	0	0	0	0	0	0	0	0	0	0	0	0	0	0	0	0	0	0	0	0	0	0	0	0	0	0	0	0	0	0	0	0	0	0	0	0	0	0	0	0	0	0	0	0	0	0	0	0	0	0	0	0	0	0	0	0	0	0	0	0	0	0	0	0	0	0	0	0	0	0	0	0	0	0	0	0	0	0	0	0	0	0	0	0	0	0	0	0	0	0	0	0	0	0	0	0	0	0	0	0	0	0	0	0	0	0	0	0	0	0	0	0	0	0	0	0	0	0	0	0	0	0	0	0	0	0	0	0	0	0	0	0	0	0	0	0	0	0	0	0	0	0	0	0	0	0	0	0	0	0	0	0	0	0	0	0	0	0	0	0	0	0	0	0	0	0	0	0	0	0	0	0	0	0	0	0	0	0	0	0	0	0	0	0	0	0	0	0	0	0	0	0	0	0	0	0	0	0	0	0	0	0	0	0	0	0	0	0	0	0	0	0	0	0	0	0	0	0	0	0	0	0	0	0	0	0	0	0	0	0	0	0	0	0	0	0	0	0	0	0	0	0	0	0	0	0	0	0	0	0	0	0	0	0	0	0	0	0	0	0	0	0	0	0	0	0	0	0	0	0	0	0	0	0	0	0	0	0	0	0	0	0	0	0	0	0	0	0	0	0	0	0	0	0	0	0	0	0	0	0	0	0	2	0	0	0	0	1	0	0	0	0	0	0	0	0	0	0	0	0	0	0	0	0	0	0	0	0	0	0	0	0	0	0	0	0	0	0	0	0	0	0	0	0	0	0	0	0	0	0	0	0	0	0	0	0	0	0	0	0	0	0	0	0	0	0	0	0	0	0	0	0	0	0	0	0	0	0	0	0	0	0	0	0	0	0	0	0	0	0	0	0	0	0	0	0	0	0	0	0	0	0	0	0	0	0	0	0	0	0	0	0	0	0	0	0	0	0	0	0	0	0	0	0	0	0	0	0	0	0	0	0	0
ENSG00000135655	USP15	393	522	105	256	227	157	263	398	35	707	41	773	448	113	361	329	291	1067	689	1105	1124	221	2048	1950	328	1507	1118	556	680	611	1427	937	156	1270	112	361	182	960	823	363	726	441	900	384	478	677	987	619	2598	2618	516	4633	1449	743	3383	2591	1310	1685	1504	3244	2254	355	3073	1912	1037	3718	4322	1992	3675	2240	4587	1861	2196	3406	4851	3383	2165	2778	631	1664	1349	1073	1641	2679	3917	4603	2816	730	1976	2029	5927	3220	2878	2040	3563	1521	1856	1301	1731	2172	123	225	296	183	75	154	1354	1020	2049	2147	1844	1743	1573	1703	1772	1796	2086	2153	1844	1783	2615	2425	1968	1981	1612	1693	1777	1938	1340	696	1424	1559	1676	458	926	1613	1240	1280	965	1028	1203	1168	1540	1163	765	669	1093	1396	1739	889	1938	4840	1417	1416	3840	1303	3918	771	4852	1462	2861	897	989	1009	1111	807	1257	967	1079	1076	856	1104	750	968	989	1009	534	1111	945	807	822	1257	1094	967	1241	1079	1076	856	1104	750	968	6191	3685	3449	4260	5970	4177	3958	2667	3264	2923	3547	4323	37763	14109	18969	18902	18907	22122	21900	24840	27410	27276	975	740	1684	920	466	770	350	921	502	647	707	711	910	712	1313	843	857	605	399	575	619	885	816	440	1044	772	691	609	1094	954	598	722	383	311	188	157	619	1199	1725	1504	2540	1601	635	1438	1608	1478	1634	1768	1418	1689	1802	1407	1238	1603	1023	827	2042	897	1090	783	2538	1970	1116	812	84	44	927	1214	977	959	591	771	562	732	1384	975	811	516	1432	1023	877	917	770	784	1402	624	1399	730	606	761	866	129	1541	1851	974	1378	924	2128	2452	1123	1344	35	252	181	459	100	210	432	346	662	76	490	949	1635	923	1817	755	1287	327	77	14	236	433	819	97	493	823	648	1143	2165	3633	2268	4066	1896	2989	898	873	1299	2302	4046	482	2505	3757	3690	1828	1035	3071	776	1163	2634	4016	517	1521	4114	3019	925	980	2015	807	1124	4094	900	777	1284	1920	1218	401	1117	2138	1458	1864	787	938	1647	695	1305	1415	924	1189	1137	1025	910	800	796	1202	1289	1249	1031	1460	1281	580	638	856	1341	2863	3144	1950	550	909	766	1304	964	666	1338	898	765	975	1048	913	563	835	767	1129	1068	1106	1419	1032	675	1266	1061	709	908	911	925	1080	1156	1212	1242	1059	1009	975	1048	913	563	835	767	1129	1068	1106	1419	1032	675	1266	1061	709	908	911	925	1080	1156	1212	1242	1059	1009	3032	2769	2719	3518	3930	3343	2944	2967	4352	3138	3859	2987	3932	2688	5841	2389	2418	2010	2440	2693	1763	2300	1854	2060	2653	2275	2355	2186	1791	2111	2946	1524	2191	2204	2452	2081	2237	2416	2287	2318	2569	1448	2456	1968	2106	2455	1952	17983	20932	22455	25551	6943	4749	6691	2902	5022	8744	871	795	269	301	1022	1554	1027	1002	788	824	1221	866	1250	732	541	356	427	626	938	1081	2112	1434	1343	801	1268	1168	1064	1005	743	463	1141	643	1475	1210	1677	1484	1151	786	1494	1990	1287	1408	528	450	1189	1803	933	803	1473	1633	1067	1395	729	1930	1397	1406	1324	1141	724	1262	307	113	1210	1216	783	921	1702	1161	1854	1887	1038	1241	2079	983	1422	1080	1421	1282	1219	346	1043	2590	808	988	1000	747	932	1978	1336	822	2137	977	1088	2278	1445	1189	749	785	639	918	939	692	667	1197	1695	1294	1135	1163	2228	2875	1742	1946	1846	2871	2236	1783	1529	2054	2014	2349	1777	1956
ENSG00000258068	ENSG00000258068	0	0	0	0	0	0	0	0	0	0	0	0	0	0	0	0	0	0	0	0	0	0	0	0	0	0	0	0	0	0	0	0	0	0	0	0	0	0	0	0	0	0	0	0	0	0	0	0	0	0	0	0	0	0	0	0	0	0	0	0	0	0	0	0	0	0	0	0	0	0	0	0	0	0	0	0	0	0	0	0	0	0	0	0	0	0	0	0	0	0	0	0	0	0	0	0	0	0	0	0	0	0	0	0	0	0	0	0	0	0	0	0	0	0	0	0	0	0	0	0	0	0	0	0	0	0	0	0	0	0	0	0	0	0	0	0	0	0	0	0	0	0	0	0	0	0	0	0	0	0	0	0	0	0	0	0	0	0	0	0	0	0	0	0	0	0	0	0	0	0	0	0	0	0	0	0	0	0	0	0	0	0	0	0	0	0	0	0	0	0	0	0	0	0	0	0	0	0	0	0	0	0	0	0	0	0	0	0	0	0	0	0	0	0	0	0	0	0	0	0	0	0	0	0	0	0	0	0	0	0	0	0	0	0	0	0	0	0	0	0	0	0	0	0	0	0	0	0	0	0	0	0	0	0	0	0	0	0	0	0	0	0	0	0	0	0	0	0	0	0	0	0	0	0	0	0	0	0	0	0	0	0	0	0	0	0	0	0	0	0	0	0	0	0	0	0	0	0	0	0	0	0	0	0	0	0	0	0	0	0	0	0	0	0	0	0	0	0	0	0	0	0	0	0	0	0	0	0	0	0	0	0	0	0	0	0	0	0	0	0	0	0	0	0	0	0	0	0	0	0	0	0	0	0	0	0	0	0	0	0	0	0	0	0	0	0	0	0	0	0	0	0	0	0	0	0	0	0	0	0	0	0	0	0	0	0	0	0	0	0	0	0	0	0	0	0	0	0	0	0	0	0	0	0	0	0	0	0	0	0	0	0	0	0	0	0	0	0	0	0	0	0	0	0	0	0	0	0	0	0	0	0	0	0	0	0	0	0	0	0	0	0	0	0	0	0	0	0	0	0	0	0	0	0	0	0	0	0	0	0	0	0	0	0	0	0	0	0	0	0	0	0	0	0	0	0	0	0	0	0	0	0	0	0	0	0	0	0	0	0	0	0	0	0	0	0	0	0	0	0	0	0	0	0	0	0	0	0	0	0	0	0	0	0	0	0	0	0	0	0	0	0	0	0	0	0	0	0	0	0	0	0	0	0	0	0	0	0	0	0	0	0	0	0	0	0	0	0	0	0	0	0	0	0	0	0	0	0	0	0	0	0	0	0	0	0	0	0	0	0	0	0	0	0	0	0	0	0	0	0	0	0	0	0	0	0	0	0	0	0	0	0	0	0	0	0	0	0	0	0	0	0	0	0	0	0	0	0	0	0	0	0	0	0	0	0	0	0	0	0	0	0	0	0	0	0	0	0	0	0	0	0	0	0	0	0	0	0	0	0	0	0	0	0	0	0
ENSG00000139287	TPH2	1	5	1	2	1	3	711	1	1	42	0	11	7	18	3	130	13	7	5	29	17	9	75	74	14	9	33	39	14	14	42	25	4	52	9	8	7	28	33	2	34	16	35	30	18	30	20	19	57	36	18	151	54	29	14	89	91	25	41	106	68	7	101	73	34	103	169	22	92	94	170	136	73	153	98	106	1	44	16	12	12	28	4752	4	278	66	33	167	29	876	30	671	894	1272	678	0	0	0	0	2	3	20	0	1	0	8	0	0	23	22	20	11	7	10	18	11	29	20	21	11	42	36	9	7	11	6	40	28	23	7	214	40	448	5	8	30	1053	41	8	31	1377	18	549	457	258	194	209	181	92	90	2	2	0	1	1	2	1	1	1	1	2	0	0	0	1	0	1	0	1	4	1	0	0	0	0	0	0	1	0	0	0	1	1	0	0	1	4	1	0	0	0	14	45	20	19	18	7	12	26	10	37	20	10	1	3	0	3	3	1	0	4	4	2	5	6	2	7	6	9	1	11	8	23	9	8	10	14	1	9	7	4	1	6	2	10	12	5	7	24	20	8	1	4	6	2	4	4	15	3	3	4	5	7	26	8	20	16	4	3	5	2	17	11	23	5	15	3	13	13	11	10	8	13	13	20	54	1	0	21	15	16	12	4	9	9	66	26	121	83	32	15	101	46	44	47	0	15	37	20	109	16	30	29	33	0	79	75	47	39	17	57	187	19	27	1	7	9	3	2	6	8	6	3	1	28	32	35	31	50	19	64	10	3	0	4	7	25	7	15	12	7	68	68	69	84	116	43	144	31	14	29	30	127	54	63	72	31	71	69	25	17	48	33	21	2	97	5	685	1786	2040	893	0	1	1	0	15	120	0	0	0	23	0	3	65	6	828	412	1771	6	34	29	56	761	1154	11	7	46	64	9	67	116	175	50	129	233	2	0	3	1	0	0	1	3	1	0	0	3	5	0	0	0	0	0	0	1	0	0	0	0	0	0	0	0	0	0	1	0	0	0	1	0	0	1	0	0	0	0	0	1	0	0	0	0	0	0	0	0	0	0	1	0	0	0	1	0	0	1	11	23	8	23	15	6	10	6	19	13	16	11	15	5	5	4	0	2	4	3	3	1	3	1	1	7	5	2	23	4	1	1	4	4	4	6	1	16	7	9	4	1	1	7	0	3	7	4	3	0	0	1	1	1	0	0	2	4	3	9	6	16	55	9	11	9	7	14	14	3	3	4	10	2	11	2	6	66	5	13	7	12	9	6	12	14	4	10	6	11	6	3	5	12	6	8	11	11	14	14	66	31	18	9	4	9	17	14	11	3	13	19	14	6	23	8	15	13	15	16	9	0	5	13	11	74	23	4	29	10	10	6	6	10	21	66	8	68	125	53	69	2	36	36	49	70	39	101	33	39	53	77	102	31	43	22	35	45	32	21	102	104	106	53	47	146	155	78	79	128	12	192	126	64	108	85	91	83	77
ENSG00000257580	ENSG00000257580	0	0	0	0	0	0	0	0	0	0	0	0	0	0	0	0	0	0	0	0	0	0	1	0	0	0	0	0	0	0	0	0	0	0	0	0	0	0	0	0	0	0	0	0	0	0	0	0	0	0	0	2	0	0	0	0	0	0	0	0	0	0	0	0	0	0	0	0	0	0	0	0	0	0	0	0	0	0	0	0	0	0	0	0	0	0	0	0	0	0	0	2	0	20	3	0	0	0	0	0	0	0	0	0	0	0	0	0	0	0	0	0	0	0	0	0	0	0	0	0	0	0	0	0	0	0	0	0	0	0	0	0	0	0	0	0	0	0	0	0	0	0	0	0	0	0	0	0	1	0	0	0	0	0	0	2	0	0	0	0	0	0	0	0	0	0	0	0	0	0	0	0	0	0	0	0	0	0	0	0	0	0	0	0	0	0	0	0	0	0	0	0	0	0	0	0	0	0	0	0	0	0	0	0	1	0	0	0	0	0	0	0	0	0	0	0	0	0	0	0	0	0	0	0	0	0	0	0	0	0	0	0	0	0	0	0	0	0	0	0	0	0	0	0	0	0	3	0	0	0	0	0	0	0	0	0	0	0	0	0	0	0	0	0	0	0	0	0	0	0	0	0	0	0	0	0	0	0	0	0	0	0	0	0	0	0	0	0	0	0	0	0	0	0	0	0	1	2	0	0	0	1	0	0	0	0	0	0	0	0	0	0	0	0	0	0	0	0	0	0	0	0	0	0	0	0	0	0	0	0	0	0	0	0	0	0	0	0	0	0	0	0	0	0	0	0	0	0	0	0	0	0	0	0	0	0	0	0	0	0	0	0	0	0	0	0	0	0	6	14	0	0	0	0	0	0	0	0	0	0	0	0	0	0	0	0	0	0	0	0	0	0	0	0	0	0	0	0	0	0	0	0	0	0	0	0	0	0	0	0	1	0	0	0	0	0	0	0	0	0	0	0	0	0	0	0	0	0	0	0	0	0	0	0	0	0	0	0	0	0	0	0	0	0	0	0	0	0	0	0	0	0	0	0	0	0	0	0	0	0	0	0	0	0	0	0	0	0	0	0	0	0	0	0	0	0	0	0	0	0	0	0	0	0	0	0	0	0	0	0	0	0	0	0	0	0	0	0	0	0	0	0	0	0	0	0	0	0	0	0	0	0	0	0	0	0	0	0	0	0	0	0	0	0	0	0	0	0	0	0	0	0	0	0	0	0	0	0	0	0	0	0	0	0	0	0	0	0	0	0	0	0	0	0	0	0	0	0	0	0	0	0	0	0	0	0	0	0	0	0	0	0	0	0	0	0	0	0	0	0	0	0	0	0	0	1	0	0	0	0	0	0	0	0	0	0	0	0	0	0	0	0	0	0	0	0	0	0	0	0	0	0	0	0	0	0	0	0	0	0	0	0	0	0	0	0	0	2	0	0	0	0	0	0	0	0	0	0	0	0	0	0	0	0	0	0
ENSG00000257283	ENSG00000257283	2	1	0	4	0	1	0	1	0	0	0	0	1	0	0	0	0	0	1	1	10	0	6	0	1	0	0	2	2	0	2	9	1	4	0	1	0	0	3	0	0	0	2	6	0	3	12	1	3	23	0	12	0	3	0	0	11	2	0	5	17	1	14	7	0	0	3	0	0	0	13	9	0	3	37	1	6	1	0	15	0	1	0	1	1	0	1	0	0	0	0	407	584	576	1162	9	13	11	3	8	8	0	0	4	0	0	1	2	1	1	1	4	0	1	3	2	0	0	0	0	3	1	1	0	0	0	7	2	12	10	8	15	15	9	7	15	0	0	1	1	0	0	0	0	50	45	39	56	25	29	7	11	6	12	10	0	9	2	13	4	6	4	1	0	0	0	0	0	1	1	0	0	0	0	1	0	1	0	0	0	0	0	0	0	2	1	1	0	0	0	0	4	10	9	7	4	9	4	1	6	9	2	2	1	4	1	0	0	0	0	3	0	0	0	1	5	0	10	7	0	4	14	15	2	1	2	2	3	1	0	0	1	4	1	2	6	4	0	5	3	4	0	0	1	0	2	4	4	8	5	1	0	1	14	8	1	7	3	5	3	0	8	23	5	3	6	3	8	7	4	5	9	6	1	16	1	3	1	10	7	1	4	0	2	1	60	61	54	56	71	91	65	103	80	76	132	60	43	57	60	65	51	63	26	30	49	63	105	117	82	149	70	145	142	0	0	0	1	0	0	1	0	1	0	2	5	2	2	9	5	3	2	0	0	1	0	0	0	0	3	5	9	15	7	2	14	7	6	2	0	1	0	0	0	0	24	16	0	0	8	0	0	1	11	0	0	1	494	545	661	552	3	8	19	1	55	1	10	39	0	1	5	2	12	10	17	14	12	2	9	8	0	0	0	1	0	0	0	1	2	24	10	31	8	39	5	8	13	12	11	7	3	2	3	3	7	4	4	7	0	0	0	0	0	0	0	0	0	0	0	0	0	1	0	0	1	0	0	2	0	0	0	0	0	0	0	0	0	0	0	0	0	0	0	0	0	1	0	0	1	0	0	2	0	0	0	0	4	3	2	8	0	4	7	1	2	3	3	1	4	12	2	1	1	0	0	0	0	0	6	0	0	2	1	1	0	1	0	1	1	0	0	0	4	2	0	0	0	0	2	0	0	2	1	2	1	1	2	3	0	0	0	0	0	4	1	1	0	10	13	6	5	3	2	5	1	3	0	7	10	1	6	1	0	27	5	5	4	4	0	1	5	4	2	11	1	9	7	0	12	2	5	1	9	5	2	2	17	3	8	3	2	7	1	4	0	2	9	3	5	2	6	2	6	6	8	1	6	3	7	2	1	7	0	4	1	5	13	9	4	1	1	108	99	61	84	66	55	168	32	76	219	51	55	79	46	82	144	81	50	95	68	94	18	49	54	42	78	44	14	43	59	62	149	70	51	47	145	101	82	106	49	52	100	66	40
ENSG00000288530	ENSG00000288530	0	0	0	0	0	0	0	0	0	0	0	0	0	0	0	0	2	0	3	0	1	0	1	2	0	0	0	0	2	0	1	1	0	0	0	0	0	0	1	0	0	1	0	0	0	0	0	0	0	7	0	2	1	0	0	0	0	9	0	1	3	0	0	0	0	0	11	0	0	7	0	0	0	0	0	0	0	0	0	0	0	0	0	0	0	0	0	0	0	0	0	0	0	0	0	0	0	0	0	0	0	0	0	0	0	0	0	0	0	0	0	0	0	0	1	2	0	0	0	0	1	1	0	0	0	0	0	0	14	5	9	13	14	5	1	12	3	3	2	3	5	1	2	2	0	0	0	0	0	0	0	0	0	0	0	0	0	0	0	0	0	0	2	2	0	1	0	3	0	1	0	0	0	1	2	2	0	0	4	1	3	0	0	3	1	0	1	0	0	0	1	0	1	0	0	0	0	0	0	0	0	0	0	0	0	0	0	0	0	0	0	0	0	1	0	0	0	0	0	0	0	0	0	1	0	0	0	0	0	0	0	0	0	0	0	2	0	0	0	0	0	0	0	0	0	0	0	0	0	0	0	0	0	1	0	0	0	0	0	0	4	0	0	0	1	0	1	0	0	0	0	0	0	0	0	0	0	0	0	1	0	0	0	0	0	0	0	0	0	0	0	0	0	0	0	0	0	0	0	0	0	0	0	0	0	0	0	0	0	0	0	0	0	0	0	0	0	0	0	0	2	0	0	0	0	2	3	3	1	0	3	0	0	0	0	0	0	1	0	0	0	0	4	6	6	3	0	5	0	0	0	0	0	5	0	0	0	0	0	0	0	0	14	0	0	10	3	0	0	0	0	0	0	0	0	0	0	0	0	0	0	0	0	7	8	15	19	5	1	5	9	1	0	5	0	0	0	1	2	0	0	0	0	0	0	0	0	0	0	0	0	0	0	0	0	0	0	0	0	0	2	1	1	1	0	0	1	0	0	1	0	2	0	2	1	0	3	0	0	0	1	0	0	0	2	1	1	1	0	0	1	0	0	1	0	2	0	2	1	0	3	0	0	0	1	0	0	0	0	0	0	1	0	0	0	0	0	0	0	0	1	0	0	0	0	2	0	0	0	0	0	1	1	1	2	0	1	2	0	0	0	1	1	0	1	0	0	0	0	0	0	2	2	1	0	0	0	0	0	1	0	0	0	0	0	0	0	0	0	3	0	0	0	0	1	0	0	0	0	0	0	0	0	0	8	3	0	0	0	0	1	0	1	0	1	0	0	1	0	0	0	0	0	2	0	0	0	0	4	0	2	1	3	0	0	1	0	4	0	1	0	0	0	1	0	0	1	3	1	0	0	0	0	0	0	2	0	0	0	3	0	0	0	0	0	0	0	0	0	0	0	0	0	0	0	0	0	0	0	0	0	0	0	0	0	0	0	0	0	0	0	0	0	0	0	0	0	0	0	0	0	0	0	0	0	0
ENSG00000240087	RPSAP12	0	2	1	0	0	0	0	0	0	0	0	2	0	0	0	0	0	2	0	0	0	0	0	1	0	0	0	0	0	0	0	0	0	1	0	1	0	2	0	0	0	0	0	0	0	0	1	0	0	0	0	0	1	0	0	0	0	0	0	0	0	0	1	1	0	2	0	0	0	0	0	0	0	0	1	0	0	2	1	0	0	0	0	0	0	2	0	0	1	0	182	6	13	25	11	0	0	0	0	0	0	0	0	0	0	0	0	2	1	2	2	1	1	1	1	2	1	0	4	4	1	2	3	1	4	0	0	1	1	2	2	3	1	0	1	1	1	1	0	2	0	0	0	0	1	0	0	0	0	0	0	5	1	1	4	0	0	0	3	1	3	0	1	6	1	4	1	0	3	5	1	4	2	1	1	6	2	1	0	4	5	1	0	0	5	3	5	1	4	2	1	241	304	299	306	293	262	280	286	181	228	329	0	1	0	1	2	6	5	3	2	6	5	259	162	379	129	132	181	55	160	158	95	134	150	231	194	273	182	174	118	132	176	185	176	168	69	254	305	158	127	225	218	135	140	102	122	37	46	81	156	139	127	238	275	77	175	178	249	198	212	208	198	576	350	438	322	384	136	393	265	372	187	325	433	302	280	33	37	230	225	243	209	236	270	1	0	5	3	2	1	1	1	2	4	2	0	4	2	1	3	1	1	4	0	4	6	2	0	4	2	1	0	148	0	0	1	0	1	1	0	2	2	0	1	0	0	0	4	0	0	0	0	0	0	1	1	0	0	1	0	1	0	0	1	4	0	0	0	0	0	1	1	0	0	1	0	0	1	0	1	1	0	2	0	0	0	12	9	8	17	0	0	0	1	0	0	0	1	0	0	0	0	2	0	1	1	1	1	1	1	1	2	0	0	1	1	3	0	2	1	0	0	0	1	1	1	3	1	1	0	0	3	1	1	2	1	0	2	2	0	0	1	3	1	3	3	0	4	0	4	1	2	0	0	3	3	2	3	1	3	2	2	2	0	0	1	3	1	3	3	0	4	0	4	1	2	0	0	3	3	2	3	1	3	2	2	191	258	212	316	241	242	249	232	312	145	181	262	278	0	0	0	0	0	0	0	1	0	0	0	0	0	0	1	0	1	1	1	0	0	0	0	0	0	1	0	1	0	1	0	0	0	0	3	3	3	2	0	3	2	1	0	1	502	384	68	76	233	302	254	176	158	196	232	220	186	168	97	114	88	194	130	150	205	301	354	267	314	378	288	337	249	252	253	164	150	110	332	288	207	199	208	437	207	208	123	89	239	312	253	186	412	308	245	240	296	502	524	573	675	473	363	378	132	80	348	364	133	332	287	215	475	743	276	217	591	386	336	214	199	284	1	1	0	0	0	1	7	1	3	4	0	3	3	2	2	2	4	1	3	3	4	0	1	0	1	3	0	1	0	0	2	21	2	6	2	0	4	10	1	0	4	3	2	7
ENSG00000133773	CCDC59	125	114	40	44	123	19	45	195	16	166	6	356	175	32	156	130	63	376	153	483	237	46	715	623	107	556	383	123	119	253	638	255	36	363	31	110	59	281	267	123	252	148	359	58	162	167	294	187	1085	544	102	1641	424	229	1203	816	284	281	626	1386	591	77	889	582	306	1076	1253	553	1318	709	1834	274	746	745	1393	1081	757	770	285	250	863	165	247	1325	901	2124	1058	189	820	879	2132	653	858	893	807	127	186	135	179	335	18	20	8	16	0	11	58	49	974	930	387	367	929	935	460	469	620	653	505	488	667	695	440	434	404	411	577	542	607	400	505	630	849	269	369	840	437	443	356	401	386	480	457	462	498	414	506	520	665	503	80	335	74	68	133	57	99	45	192	81	116	51	152	157	191	203	166	179	194	147	187	196	178	182	152	157	56	191	140	203	191	166	157	179	224	194	147	187	196	178	182	387	1243	696	1065	347	405	1289	737	401	1284	485	367	740	1051	975	1368	1686	1626	1172	1902	1516	1943	367	223	624	327	409	379	145	400	297	406	229	290	431	341	615	425	251	154	373	410	206	237	497	287	845	577	672	471	336	330	158	231	100	92	178	151	180	349	570	427	814	596	431	1134	447	398	539	397	436	500	685	434	427	476	375	212	656	356	405	249	1290	992	664	456	33	41	501	530	874	932	378	528	271	320	579	364	367	290	544	405	471	374	435	330	574	294	475	286	253	289	260	76	857	552	624	618	735	840	916	613	489	18	71	54	158	44	65	106	121	147	46	84	238	500	240	480	255	356	88	19	2	68	97	319	43	141	208	152	165	570	1090	578	1068	650	824	222	199	276	477	1563	271	705	907	857	474	392	959	289	353	768	985	288	306	763	574	946	952	665	152	214	470	197	105	139	27	79	1	44	80	59	635	410	452	686	304	602	769	424	577	455	363	383	392	336	389	456	609	486	964	599	254	357	68	68	159	122	96	44	44	37	60	86	42	75	39	47	172	168	175	101	219	167	201	169	176	209	177	131	179	219	154	180	277	180	192	142	190	249	180	136	172	168	175	101	219	167	201	169	176	209	177	131	179	219	154	180	277	180	192	142	190	249	180	136	364	596	371	526	766	395	502	289	409	251	680	322	771	395	293	254	449	387	459	553	414	456	379	501	458	537	460	416	476	511	559	433	514	331	480	411	457	634	408	530	465	336	455	461	520	444	441	1719	1550	1158	2041	476	345	368	184	348	523	396	314	82	70	345	489	363	290	212	210	358	238	356	208	229	222	168	237	342	394	713	424	493	246	412	381	304	314	554	262	344	237	434	351	433	389	321	294	487	555	382	397	149	124	360	564	396	278	499	475	345	432	290	780	525	439	513	393	327	434	227	96	319	288	238	417	491	423	611	729	440	403	745	426	595	405	390	442	504	197	364	681	289	360	657	288	359	713	468	288	553	339	447	533	525	329	349	301	404	307	308	357	332	592	542	370	458	623	636	1548	663	624	626	1225	883	1020	696	622	621	1011	727	564
ENSG00000257219	LNCOG	1	1	0	0	3	1	0	5	0	12	0	4	1	0	3	2	7	6	9	4	2	0	8	10	0	8	6	2	0	1	2	0	0	4	0	0	1	1	1	11	1	1	0	0	4	2	0	1	10	3	0	18	9	0	18	9	2	0	1	5	0	0	10	0	2	7	5	11	10	5	0	0	6	2	0	2	10	1	0	0	33	6	0	15	79	20	7	0	6	22	18	219	314	522	256	1	0	0	0	1	9	21	4	0	0	0	0	1	2	7	12	18	15	16	9	9	17	24	9	11	11	15	9	3	17	17	2	5	5	1	3	12	14	11	12	12	14	30	12	14	11	10	28	11	39	45	109	53	26	38	0	1	0	0	0	0	0	2	1	3	2	3	4	5	9	3	23	12	0	3	11	6	32	13	4	5	1	9	10	3	5	23	5	12	25	0	3	11	6	32	13	3	66	37	12	3	10	8	0	19	6	30	2	4	0	0	0	0	0	4	0	0	1	16	15	10	6	2	13	6	32	2	1	10	3	15	4	6	11	20	3	1	7	9	13	19	5	12	16	10	2	9	14	10	12	2	5	2	2	4	11	41	21	30	14	9	13	17	11	16	19	15	23	13	14	6	22	7	18	11	14	22	18	11	10	14	10	0	1	10	20	19	15	16	24	2	3	4	8	6	4	10	3	30	5	2	2	44	7	13	1	1	4	6	0	11	7	4	7	8	18	7	3	13	0	1	0	1	1	1	1	4	10	2	2	7	6	4	3	1	1	1	1	3	1	0	3	0	0	0	6	3	22	12	11	5	2	1	3	5	1	0	3	0	0	0	22	7	0	4	1	16	10	28	13	73	97	307	726	835	372	1	2	1	0	76	134	17	0	2	0	0	0	36	5	6	11	1	19	12	5	8	12	5	7	7	12	25	10	41	38	10	13	13	15	1	1	0	1	0	1	0	3	1	2	0	0	2	1	3	1	3	1	30	10	5	2	1	1	7	2	1	11	12	5	3	14	0	0	70	28	4	0	3	1	3	1	30	10	5	2	1	1	7	2	1	11	12	5	3	14	0	0	70	28	4	0	1	49	13	86	32	0	11	4	5	13	3	5	26	3	1	39	3	1	14	5	7	5	3	0	9	7	0	0	13	6	3	3	10	3	0	0	2	2	0	1	8	0	2	4	2	1	2	0	0	0	0	0	0	0	0	0	0	24	32	10	1	29	29	15	13	13	17	12	24	14	8	3	5	4	7	19	9	31	18	14	14	16	6	11	8	23	9	19	4	4	14	11	16	19	15	13	24	7	15	7	12	30	32	10	13	30	60	7	42	9	29	26	22	39	35	17	29	14	9	11	24	14	11	24	14	11	17	4	9	12	11	22	4	12	10	3	0	11	22	0	4	2	1	4	6	14	3	2	6	5	4	23	6	1	3	1	4	3	7	3	15	3	4	5	1	6	10	14	4	2	19	3	8	5	1	5	1	5	3
ENSG00000257835	ENSG00000257835	0	0	0	0	0	0	0	0	0	0	0	0	0	0	0	0	0	0	0	0	0	0	0	0	0	0	0	0	0	0	0	0	0	0	0	0	0	0	0	0	0	0	0	0	0	0	0	0	0	0	0	0	0	0	0	0	0	0	0	0	0	0	0	0	0	0	0	0	0	0	0	0	0	0	0	0	0	0	0	0	0	0	0	0	0	0	0	0	0	0	0	0	0	0	0	0	0	0	0	0	0	0	0	0	0	0	0	0	0	0	0	0	0	0	0	0	0	0	0	0	0	0	0	0	0	0	0	0	0	0	0	0	0	0	0	0	0	0	0	0	0	0	0	0	0	0	0	0	0	0	0	0	0	0	0	0	0	0	0	0	0	0	0	0	0	0	0	0	0	0	0	0	0	0	0	0	0	0	0	0	0	0	0	0	0	0	0	0	0	0	0	0	0	0	0	0	0	0	0	0	0	0	0	0	0	0	0	0	0	0	0	0	0	0	0	0	0	0	0	0	0	0	0	0	0	0	0	0	0	0	0	0	0	0	0	0	0	0	0	0	0	0	0	0	0	0	0	0	0	0	0	0	0	0	0	0	0	0	0	0	0	0	0	0	0	0	0	0	0	0	0	0	0	0	0	0	0	0	0	0	0	0	0	0	0	0	0	0	0	0	0	0	0	0	0	0	0	0	0	0	0	0	0	0	0	0	0	0	0	0	0	0	0	0	0	0	0	0	0	0	0	0	0	0	0	0	0	0	0	0	0	0	0	0	0	0	0	0	0	0	0	0	0	0	0	0	0	0	0	0	0	0	0	0	0	0	0	0	0	0	0	0	0	0	0	0	0	0	0	0	0	0	0	0	0	0	0	0	0	0	0	0	0	0	0	0	0	0	0	0	0	0	0	0	0	0	0	0	0	0	0	0	0	0	0	0	0	0	0	0	0	0	0	0	0	0	0	0	0	0	0	0	0	0	0	0	0	0	0	0	0	0	0	0	0	0	0	0	0	0	0	0	0	0	0	0	0	0	0	0	0	0	0	0	0	0	0	0	0	0	0	0	0	0	0	0	0	0	0	0	0	0	0	0	0	0	0	0	0	0	0	0	0	0	0	0	0	0	0	0	0	0	0	0	0	0	0	0	0	0	0	0	0	0	0	0	0	0	0	0	0	0	0	0	0	0	0	0	0	0	0	0	0	0	0	0	0	0	0	0	0	0	0	0	0	0	0	0	0	0	0	0	0	0	0	0	0	0	0	0	0	0	0	0	0	0	0	0	0	0	0	0	0	0	0	0	0	0	0	0	0	0	0	0	0	0	0	0	0	0	0	0	0	0	0	0	0	0	0	0	0	0	0	0	0	0	0	0	0	0	0	0	0	0	0	0	0	0	0	0	0	0	0	0	0	0	0	0	0	0	0	0	0	0	0	0	0	0	0	0	0	0	0	0	0	0	0	0	0	0	0	0	0	0	0	0
ENSG00000257790	EIF4A1P4	0	0	0	0	1	0	0	0	0	0	0	0	0	0	0	0	0	0	0	0	1	0	0	2	1	0	1	0	0	0	0	0	0	0	0	0	0	0	0	0	0	1	0	0	0	0	1	0	0	1	0	0	0	1	0	1	0	0	0	0	0	0	0	0	0	0	0	0	0	1	0	0	0	0	1	0	0	0	0	0	1	0	0	0	0	0	0	0	0	0	3	4	27	22	14	0	0	2	0	3	0	0	0	0	0	0	0	0	0	1	1	0	0	1	0	1	0	0	2	5	1	2	0	1	1	0	0	0	0	0	1	0	0	0	0	0	0	0	0	0	1	0	2	0	1	2	2	0	0	0	0	1	1	2	2	2	0	1	0	0	1	1	2	0	1	1	0	0	1	1	0	0	1	0	2	0	0	1	0	1	0	0	0	0	2	1	1	0	0	1	0	1	1	2	3	1	0	0	3	1	0	4	0	3	7	4	9	2	1	4	8	5	13	0	0	1	0	1	1	0	0	0	0	0	0	0	1	1	2	1	0	0	0	1	1	0	0	0	0	0	0	2	0	0	0	0	0	1	0	0	2	0	0	0	0	0	0	0	1	0	1	1	2	0	0	2	0	1	0	0	2	0	0	0	1	0	1	0	0	0	0	0	0	0	0	0	0	2	2	0	0	2	0	0	1	1	0	0	0	0	0	0	0	1	0	0	0	1	0	0	0	0	0	2	0	1	0	0	0	1	1	0	0	0	1	0	0	1	0	0	0	0	0	0	1	0	0	0	0	0	0	4	0	0	1	0	0	0	0	0	2	0	0	0	0	0	0	1	0	0	0	1	1	0	0	0	0	12	12	22	15	0	1	3	2	0	0	1	0	1	0	0	0	3	0	0	1	0	1	1	2	1	0	1	0	0	0	0	0	0	4	0	0	0	0	1	1	0	0	0	0	0	0	0	0	2	0	1	0	1	0	2	0	0	1	2	0	1	2	0	0	0	1	0	1	0	1	0	0	0	2	0	2	1	0	2	0	0	1	2	0	1	2	0	0	0	1	0	1	0	1	0	0	0	2	0	2	3	0	1	3	3	0	1	0	2	0	0	0	3	0	0	0	0	0	1	0	0	0	0	1	1	0	1	1	0	0	0	0	0	1	0	0	0	0	0	0	0	0	0	0	0	0	1	13	15	10	11	2	1	1	1	2	4	2	0	0	0	1	3	0	1	0	1	0	0	0	0	0	0	0	0	0	0	4	2	1	0	2	0	0	0	1	0	0	0	0	0	0	0	0	1	0	0	0	2	0	0	2	1	0	0	1	0	1	0	0	0	3	1	3	1	3	2	0	0	1	0	1	0	1	2	1	0	0	0	1	0	0	1	0	0	2	0	0	2	2	1	0	0	0	1	1	0	1	0	0	0	0	0	0	1	0	0	2	0	0	0	0	1	0	0	0	3	3	0	1	0	2	2	0	0	0	1	0	0
ENSG00000257824	ENSG00000257824	0	0	0	0	0	0	0	0	0	0	0	0	0	0	0	0	0	0	0	0	0	0	0	0	0	0	0	0	0	0	0	0	0	0	0	0	0	0	0	0	0	0	0	0	0	0	0	0	0	0	0	0	0	0	0	0	0	0	0	0	0	0	0	0	0	0	0	0	0	0	0	0	0	0	0	0	0	0	0	0	0	0	0	0	0	0	0	0	0	0	0	0	0	0	0	0	0	0	0	0	0	0	0	0	0	0	0	0	0	0	0	0	0	0	0	0	0	0	0	0	0	0	0	3	0	0	0	0	1	0	1	3	1	0	1	1	0	0	0	0	0	0	0	0	0	0	0	0	0	0	0	0	0	0	0	0	0	0	0	0	0	0	0	0	0	0	0	0	0	0	0	0	0	0	0	0	0	0	0	0	0	0	1	0	0	0	0	0	0	0	0	0	0	0	1	0	1	0	0	0	0	0	1	0	0	0	0	0	0	0	0	0	0	0	0	0	0	0	0	0	0	0	0	0	0	0	0	0	0	0	0	0	0	0	0	0	0	0	0	1	0	0	0	0	0	0	0	0	0	0	0	0	1	0	0	0	0	0	0	0	0	0	0	0	0	0	0	0	0	0	0	0	0	0	0	0	0	0	0	0	0	0	0	0	0	0	0	0	0	0	0	0	0	0	0	0	0	0	0	0	0	0	0	0	0	0	0	0	0	0	0	0	0	0	0	0	0	0	0	0	0	0	0	0	0	0	0	0	0	0	1	0	0	0	0	0	0	0	0	0	0	0	0	0	0	0	0	2	0	0	0	0	0	0	0	0	0	0	0	0	0	0	0	0	0	0	0	0	0	0	0	0	0	0	0	0	0	0	0	0	0	0	0	6	4	5	4	2	2	0	1	0	0	0	0	0	0	1	0	0	0	0	0	0	0	0	0	0	0	0	0	0	0	0	0	0	0	0	0	0	0	0	0	0	0	0	0	0	0	0	0	0	1	0	0	0	0	0	0	0	0	0	0	0	0	0	0	0	0	0	0	0	0	0	0	0	1	0	0	0	0	0	0	0	0	0	0	0	0	0	0	0	0	0	0	0	0	0	0	0	0	0	0	0	0	0	0	0	0	0	0	0	0	0	0	0	0	0	0	0	0	0	0	0	0	0	0	0	0	0	0	0	0	0	0	0	0	0	0	0	0	0	0	0	0	0	0	0	0	0	0	0	0	0	0	0	0	0	0	1	0	0	1	0	0	0	0	0	0	0	0	0	0	0	0	0	0	0	0	0	0	0	0	0	0	0	0	0	0	0	0	0	0	0	0	0	0	0	0	0	0	0	0	0	0	0	0	4	0	0	0	0	0	0	0	0	0	0	0	0	0	0	0	0	0	0	0	0	0	0	0	0	0	0	0	0	0	0	0	0	0	0	0	0	0	0	0	0	0	0	0	0	0	0	0	0	0	0	0	0	0	0	0	0	0	0
ENSG00000050438	SLC4A8	731	785	378	425	244	260	605	553	199	1867	67	2117	482	267	789	373	579	1770	1761	1377	1469	292	3282	3158	531	2028	2145	1099	960	751	1983	1356	220	1687	177	762	358	2078	1419	601	1375	979	1319	728	839	1220	1614	1157	3221	3530	662	8261	2669	1225	4358	5209	2584	2465	1999	4716	3253	520	4045	3251	1741	7524	6262	2502	6654	4982	6450	2714	3604	5639	7491	5164	4529	4439	2120	2614	1566	1475	3951	3247	9645	12814	3034	1446	4352	2074	9162	771	956	1308	712	371	225	228	339	271	24	21	0	0	0	2	11	13	2936	2934	1894	1869	1314	1391	2351	2389	3164	3212	2034	2100	2769	2703	1825	1887	1916	2003	2628	2709	5024	959	3832	5000	2820	682	1568	3740	3714	2222	1218	2678	3604	2345	2438	2947	667	495	1023	1357	1051	1254	62	114	36	36	48	76	82	21	75	68	90	48	2	1	3	6	5	1	2	2	4	2	0	4	2	1	1	3	4	6	6	5	7	1	6	2	2	4	2	0	4	462	113	260	135	490	196	44	166	293	220	200	348	1356	500	382	573	741	501	633	760	740	710	1018	750	2363	1569	668	1103	1429	3548	948	1137	1293	1165	1345	1082	1652	1062	1291	813	285	353	1461	1524	810	601	839	1148	616	472	1412	1733	1328	1656	512	467	203	223	786	1424	2580	2119	2238	1830	587	842	1824	2136	2054	2144	1696	2090	5245	3649	2615	3334	1092	1044	3845	1689	1591	1217	2073	2186	1413	740	161	133	1403	1186	870	928	590	615	2645	1681	3952	2834	2356	1350	5592	2873	2265	3564	1281	1181	2400	1011	6038	1876	1718	2084	1653	218	4052	2688	1423	2219	1967	2812	5709	1452	1359	97	472	425	1087	283	404	1224	523	1054	236	889	1190	2234	928	2213	1218	1370	451	112	23	364	596	1381	205	763	1325	829	2076	2909	5226	2146	5011	3178	3249	1130	957	1762	2801	6321	903	3766	6102	3881	3179	2682	6436	1707	2179	7012	5850	1304	3440	9719	1581	1379	1623	1550	66	106	189	91	120	131	4	0	5	4	21	15	3886	2361	3080	5187	3046	2890	2937	2201	3184	2679	3086	2040	1935	2113	2725	2772	1164	968	1059	1412	758	535	37	71	55	88	95	34	40	27	43	60	47	43	37	47	2	0	2	0	2	8	2	4	2	1	11	3	1	2	0	4	9	5	3	4	5	0	1	1	2	0	2	0	2	8	2	4	2	1	11	3	1	2	0	4	9	5	3	4	5	0	1	1	233	259	131	181	195	150	281	200	209	136	160	186	142	389	369	177	576	402	172	228	318	167	273	270	563	420	222	215	402	418	397	175	291	289	432	282	359	211	247	281	233	136	648	256	224	119	291	875	366	535	845	251	180	193	119	168	280	1706	2277	750	638	2420	4093	2674	1890	1487	1486	2633	2780	1679	1245	678	816	1155	1629	1213	2247	6644	3975	3417	2428	3716	3597	2679	2263	649	269	2675	1435	1053	830	3059	2825	1918	1591	2879	3342	2533	2262	837	718	2572	4427	2232	1272	2811	3827	2059	2756	1744	5086	3366	3650	2721	2126	1690	2489	309	78	2874	3154	1390	2501	2995	2511	5171	3683	2542	2494	3689	2400	2118	1490	1519	1653	3696	1125	3613	9464	3535	3074	4166	2414	3650	7966	5364	2282	6769	3353	4205	5733	3881	4924	2901	3237	2389	3073	3335	2984	1256	2964	3618	2813	3075	2806	4281	5384	2589	4641	4615	3353	5346	4300	3333	5916	3703	5818	4585	4564
ENSG00000246985	SOCS2-AS1	6	4	5	15	5	3	10	8	2	44	0	55	2	6	10	8	14	27	71	28	13	10	101	57	5	22	18	38	15	20	46	17	3	37	1	7	5	22	16	18	16	21	17	11	20	18	32	28	84	33	18	222	33	19	43	43	57	36	37	83	35	5	77	19	26	54	73	93	82	34	72	39	74	71	148	130	23	23	52	70	28	21	40	58	204	242	16	32	42	50	97	90	263	283	213	1	8	1	2	1	7	3	0	0	0	0	2	2	21	16	36	39	50	54	24	20	41	51	30	39	34	41	28	21	26	25	37	36	50	52	60	57	64	31	42	63	45	48	25	41	40	45	53	41	33	38	51	17	13	4	15	36	17	14	39	22	16	9	23	31	27	17	11	7	9	4	1	14	7	6	1	12	13	2	11	7	1	9	35	4	8	1	11	14	11	7	6	1	12	13	2	148	383	302	278	185	251	270	333	216	343	330	202	21	27	7	11	9	42	6	7	8	4	34	34	58	42	15	56	14	36	13	24	33	33	43	41	83	57	31	30	31	28	30	45	39	12	56	61	41	23	54	47	37	44	56	27	6	2	35	56	56	49	106	48	67	37	51	49	82	56	59	81	93	62	46	93	38	33	146	49	27	44	94	71	67	64	12	20	30	57	17	35	39	53	52	36	96	96	72	68	108	102	81	72	33	38	97	56	98	54	46	65	59	9	82	102	71	108	82	102	165	39	79	1	3	5	5	2	13	27	6	24	2	52	36	62	30	60	16	42	12	2	0	7	11	26	4	18	19	12	104	89	127	58	137	31	76	23	40	36	50	89	8	92	84	62	21	29	32	6	48	109	136	24	82	425	324	237	237	332	6	6	19	1	46	17	0	0	1	0	2	2	86	50	62	100	27	92	87	54	38	56	50	83	56	36	43	49	17	37	12	10	24	89	21	14	23	31	28	13	9	11	17	34	19	29	15	27	13	7	4	0	35	28	3	25	2	5	3	4	4	18	4	14	16	8	2	14	10	4	11	12	13	7	4	0	35	28	3	25	2	5	3	4	4	18	4	14	16	8	2	14	10	4	11	12	49	267	159	467	151	264	230	152	248	127	105	138	319	121	114	105	91	96	172	183	79	150	121	94	68	102	135	103	143	102	117	67	138	66	104	114	82	198	136	212	177	75	109	70	111	87	146	22	21	5	40	53	8	3	7	10	18	53	57	28	15	61	131	71	43	34	59	56	66	57	17	24	34	23	49	38	56	83	84	48	48	94	89	60	68	57	56	53	50	83	41	80	55	60	30	70	55	88	69	27	43	111	122	63	50	106	120	59	86	45	128	57	105	61	48	54	67	35	20	54	40	34	19	94	33	128	68	32	105	100	46	61	36	43	39	109	26	83	154	55	64	16	64	63	173	85	46	107	92	74	105	104	111	84	62	86	43	70	65	45	144	73	79	84	41	111	198	105	80	124	85	134	111	107	102	131	149	133	100
ENSG00000111530	CAND1	435	540	160	242	205	150	460	359	85	973	32	954	349	246	531	440	493	923	1047	1215	1437	383	2939	2688	512	1396	1821	905	875	851	2452	1642	232	1902	183	555	321	1331	1178	462	1069	698	1533	483	624	897	1752	1028	3158	3768	967	9115	2562	1276	3449	4752	2232	2454	2325	6745	4526	577	5289	2903	1686	5817	5941	2416	6108	3679	8553	2306	3372	4865	9524	5392	2959	3534	1084	1753	1328	1038	3108	2257	5837	5644	2425	1385	2766	2666	5472	1869	1936	1201	2293	1109	959	1073	1260	1881	12	19	14	0	7	1	187	195	4181	4148	3528	3376	2850	2857	3469	3602	5168	5283	5626	5663	9022	8732	5795	5572	2705	2720	3698	3690	4397	1432	3579	4045	3566	1140	3012	4466	3387	3525	2076	2701	3325	2571	3073	2625	1254	1632	2629	3276	3668	3255	311	1283	295	307	514	215	415	145	745	320	542	194	358	314	390	350	314	379	368	334	278	361	322	400	358	314	144	390	309	350	270	314	255	379	382	368	334	278	361	322	400	2580	2386	2890	2355	2463	2254	2350	1896	2267	2245	2234	2054	2791	2956	1989	3931	3102	3413	3264	4176	3874	5738	1995	1652	2733	1085	588	1279	450	1148	793	773	1051	1151	1513	1017	2384	1380	1247	742	747	940	1208	1230	1411	502	1594	1145	717	697	1423	1332	1011	1292	452	351	286	278	641	1389	3160	2581	3396	2367	918	1398	2018	1849	3136	2302	1758	2051	6187	4070	4037	4049	2009	1206	3808	1969	2297	1457	3873	2968	2178	1613	128	133	1456	1421	1421	1401	810	1001	2122	2179	5128	3375	2980	1562	4902	3106	2221	3215	1738	2058	3242	1994	4923	2046	1883	2494	2209	516	4456	4393	2569	3550	2377	5094	8486	2838	3034	58	445	305	552	168	368	630	546	818	128	706	1259	2253	1452	2391	1225	1924	633	90	21	332	664	900	129	687	1407	881	1750	3383	6029	4013	6264	3408	5160	1802	1015	1544	3308	4634	598	3554	7404	4682	3415	1704	3257	1126	2233	3841	4751	713	2806	6030	2115	368	372	1524	593	865	2710	964	63	132	84	0	32	7	208	183	3796	2038	2357	4582	2311	3099	3602	2802	3320	2397	3250	1992	2149	2132	3794	2101	3072	2571	4191	3834	1042	918	169	246	510	510	402	140	141	145	222	384	155	299	176	188	392	317	389	177	350	273	397	334	315	409	352	192	381	322	239	316	477	298	303	396	478	496	247	267	392	317	389	177	350	273	397	334	315	409	352	192	381	322	239	316	477	298	303	396	478	496	247	267	1919	2110	1985	2004	1938	2091	1778	1998	2277	1856	1447	2229	2270	1706	2313	1354	2580	2006	2674	2652	2266	1664	2710	1797	2564	2544	2503	2780	2678	1509	2979	1397	2750	2886	2591	2527	2743	2885	2880	2511	2217	1953	2588	2114	2212	4603	2640	2976	2603	2618	4666	1257	786	990	513	923	1482	2263	1500	389	368	2410	2908	2359	1805	1087	1192	2962	2761	1976	1021	758	687	682	903	1168	1143	3270	2523	4064	2170	3463	2814	2277	2595	1199	606	1866	824	1607	1034	2954	2221	1568	1247	2877	3828	2089	2355	633	386	2647	3675	2285	1782	3211	3350	2959	3036	2128	4453	2989	2807	3922	3049	1801	2689	603	319	3585	3349	1000	1073	3397	2296	4488	4713	1599	2255	4387	2053	2222	1482	2213	2433	3757	1094	3634	8911	3172	3164	2390	2166	3507	6283	4517	2595	6703	3301	3479	6907	4310	4667	2439	2735	1962	2706	2888	2334	1789	4057	5179	3968	4042	3137	7314	8655	3536	4636	5804	7752	7453	3428	3989	7684	6257	7732	6121	6208
ENSG00000271272	ENSG00000271272	0	0	0	0	0	0	0	0	0	0	0	0	0	0	0	0	0	0	0	0	0	0	0	0	0	0	0	0	0	0	0	0	0	0	0	0	0	0	0	0	0	0	0	0	0	0	0	0	0	0	0	0	0	0	0	0	0	0	0	0	0	0	0	0	0	0	0	0	0	0	0	0	0	0	0	0	0	0	0	0	0	0	0	0	0	0	0	0	0	0	0	16	12	11	9	0	0	0	0	0	0	0	0	0	0	0	0	0	0	0	0	0	0	0	0	0	0	0	0	0	0	0	0	0	0	0	0	0	0	0	0	0	0	0	0	0	0	0	0	0	0	0	0	0	0	0	0	1	1	0	0	0	0	0	0	0	0	0	0	0	0	0	0	0	0	0	0	0	0	0	0	0	0	0	0	0	0	0	0	0	0	0	0	0	0	0	0	0	0	0	0	0	0	0	0	0	0	0	0	0	0	0	0	0	0	0	0	0	0	0	0	0	0	0	0	0	0	0	0	0	0	0	0	0	0	0	0	0	0	0	0	0	0	0	0	0	0	0	0	0	0	0	0	0	0	0	0	0	0	0	0	0	0	0	0	0	0	0	0	0	0	0	0	0	0	0	0	0	0	0	0	0	0	0	0	0	0	0	0	0	0	0	0	0	0	0	0	0	0	0	0	0	0	0	0	0	0	0	0	0	0	0	0	0	0	0	0	0	0	0	0	0	0	0	0	0	0	0	0	0	0	0	0	0	0	0	0	0	0	0	0	0	0	0	0	0	0	0	0	0	0	0	0	0	0	0	0	0	0	0	0	0	0	0	0	0	0	0	0	0	0	0	0	0	0	0	0	8	22	21	11	0	0	0	0	0	0	0	0	0	0	0	0	0	0	0	0	0	0	0	0	0	0	0	0	0	0	0	0	0	0	0	0	0	0	0	0	0	0	0	0	0	0	0	0	0	0	0	0	0	0	0	0	0	0	0	0	0	0	0	0	0	0	0	0	0	0	0	0	0	0	0	0	0	0	0	0	0	0	0	0	0	0	0	0	0	0	0	0	0	0	0	0	0	0	0	0	0	0	0	0	0	0	0	0	0	0	0	0	0	0	0	0	0	0	0	0	0	0	0	0	0	0	0	0	0	0	0	0	0	0	0	0	0	0	0	0	0	0	0	0	0	0	0	0	0	0	0	0	0	0	0	0	0	0	0	0	0	0	0	0	0	0	0	0	0	0	0	0	0	0	0	0	0	0	0	0	0	0	0	0	0	0	0	0	0	0	0	0	0	0	0	0	0	0	0	0	0	0	0	0	0	0	0	0	0	0	0	0	0	0	0	0	0	0	0	0	0	0	0	0	0	0	0	0	0	0	0	0	0	0	0	0	0	0	0	0	0	0	0	0	0	0	0	0	0	0	0	0	0	0	0	0	1	0	0	0	0	0	0	0	0	0	0	0	0	0	0	0	0	0	0	0	0	0	0
ENSG00000136010	ALDH1L2	41	85	15	40	18	28	35	32	7	100	4	120	37	10	60	56	34	162	162	198	160	33	444	495	69	199	243	93	85	67	359	129	20	181	18	67	44	194	145	47	124	83	196	80	96	144	173	91	443	365	78	989	365	158	421	541	200	196	174	792	346	52	430	352	192	703	705	189	586	337	951	314	417	632	873	423	272	445	98	288	81	146	264	152	597	720	304	84	301	305	830	171	223	306	176	5	6	3	4	5	6	4	0	0	0	0	1	0	129	135	98	147	269	245	136	128	162	201	233	204	189	169	147	176	138	139	266	325	522	206	291	443	391	73	181	254	438	676	305	294	533	315	276	383	49	50	20	69	202	65	1	4	0	1	1	0	2	0	1	0	1	4	50	34	19	58	40	38	34	55	39	62	27	45	50	34	31	19	55	58	51	40	52	38	51	34	55	39	62	27	45	306	633	277	201	226	298	325	491	390	312	347	340	39	26	24	28	52	52	26	44	43	46	113	80	433	212	112	221	55	115	133	104	131	157	264	170	292	151	84	41	316	315	70	81	203	73	367	262	184	190	101	92	74	63	35	13	36	29	75	150	201	116	240	180	360	346	148	138	203	160	138	150	194	147	177	184	113	93	295	157	97	69	576	308	693	253	7	8	324	493	456	503	130	178	26	51	67	31	34	37	44	81	57	48	40	21	49	23	50	28	25	31	48	12	56	83	39	53	38	52	113	52	36	4	22	43	48	12	33	85	46	79	13	67	214	275	151	269	161	180	45	3	5	35	63	124	19	67	135	167	151	483	593	360	608	377	373	103	52	158	293	675	79	383	650	777	133	214	277	111	147	601	366	41	286	956	188	200	223	235	2	3	11	2	19	16	0	0	0	1	2	0	604	223	332	747	277	216	367	197	494	260	393	269	276	262	297	336	38	63	43	36	58	21	1	1	4	2	3	1	2	1	0	2	0	6	1	0	46	20	20	24	42	82	48	34	38	59	43	9	42	34	18	41	97	49	66	37	74	31	57	58	46	20	20	24	42	82	48	34	38	59	43	9	42	34	18	41	97	49	66	37	74	31	57	58	334	522	343	268	279	257	198	445	296	131	180	277	297	379	137	261	367	208	353	242	211	192	360	243	309	174	290	539	584	112	273	159	281	323	274	306	269	462	506	323	239	313	147	249	223	931	389	35	21	26	56	25	25	15	15	14	16	101	92	63	57	220	269	232	143	133	87	251	177	160	83	75	84	147	129	139	214	756	349	372	115	176	181	172	138	333	147	251	128	191	103	158	86	111	65	125	127	128	113	44	45	141	123	163	117	206	169	205	195	70	214	188	114	270	217	104	93	169	37	87	124	115	102	183	152	482	266	245	244	278	182	238	178	117	140	117	33	55	72	32	38	65	39	54	153	21	32	124	33	33	136	68	50	35	40	39	39	35	38	23	26	53	95	31	28	103	120	54	67	97	70	87	72	45	48	91	119	103	90
ENSG00000079337	RAPGEF3	373	293	164	132	115	103	193	248	14	664	25	683	468	86	219	271	163	891	541	694	356	95	735	976	329	1444	549	275	424	444	776	359	64	459	32	137	73	608	222	292	124	147	246	86	182	316	352	320	1586	869	228	1696	693	775	3373	1205	574	1044	1057	1720	813	147	1035	562	294	2391	1019	1391	636	726	1081	374	955	1459	1590	1397	2212	1744	987	851	720	633	1116	1585	3766	4122	2938	602	1333	1713	5413	278	462	334	111	124	16	29	27	33	0	0	0	0	0	0	2	1	1647	1596	954	1008	1114	1177	976	1048	2104	2244	550	547	1450	1312	1212	1159	1205	1181	867	1010	5288	3586	6046	5100	3997	2325	4010	5460	2904	4139	3735	2846	3861	5024	5127	3240	7	13	37	20	11	41	19	6	15	11	16	16	23	11	318	18	16	12	757	365	327	464	268	420	216	401	459	375	361	547	757	365	242	327	721	464	657	268	388	420	728	216	401	459	375	361	547	369	1655	1944	1340	504	1495	1391	582	858	810	472	584	36	30	24	26	5	15	16	95	41	73	2727	2179	5417	3455	927	844	870	961	943	1256	1976	1451	2379	1357	4473	2625	1837	1254	1511	1630	2091	2544	1910	492	1971	2207	1712	1143	3157	3677	1756	1579	1541	992	233	251	799	1868	3391	1569	6383	2733	1470	3345	3394	3285	3369	3628	1832	3288	2192	1567	1030	1919	3295	2556	4392	2389	2197	2171	8425	6545	2579	1796	88	75	1266	1594	1971	1621	1318	1561	1130	2495	1005	1864	2859	2475	2364	2515	1803	3747	6424	2700	1833	2554	1871	2067	1626	2581	1867	1178	2282	1747	3898	2799	2804	2399	1544	3396	3237	36	165	172	429	74	116	339	124	435	121	264	301	684	323	996	307	698	129	18	13	81	178	300	31	145	224	164	632	729	1505	776	2321	744	1603	315	127	423	865	1297	141	686	984	740	834	1071	2641	539	597	1624	2773	729	842	3258	2089	306	680	999	8	3	6	13	0	0	0	0	0	0	1	4	4101	2457	4356	4651	3065	3583	3402	3292	3440	3606	1894	4146	3416	2608	2610	3071	12	1	11	5	19	2	28	15	37	14	94	15	19	4	10	13	19	12	10	23	505	312	487	174	569	799	286	391	347	353	377	246	373	356	287	361	549	720	202	641	625	398	501	418	505	312	487	174	569	799	286	391	347	353	377	246	373	356	287	361	549	720	202	641	625	398	501	418	511	837	1280	1987	455	1453	1280	902	1921	667	314	571	1924	1226	1341	898	579	543	890	1273	425	1057	1004	496	275	779	790	610	1204	470	549	461	931	443	696	594	476	3219	739	886	761	502	671	723	607	1346	921	18	10	23	23	17	15	13	13	2	4	1389	2282	959	1115	2388	3526	1729	1538	1786	1552	2617	2642	1228	1074	1227	644	981	2099	3050	4447	4534	2481	2303	1954	1930	2167	2542	1711	2269	946	3151	1745	3151	2694	1664	1533	1456	1200	2385	2469	2171	1695	637	615	1236	2042	1877	1053	1702	2043	1560	2697	961	3035	2947	2868	2793	1768	1647	2469	966	373	1452	2690	1586	1696	2558	2530	1594	2446	2697	1569	3093	2053	3818	2460	2757	4212	3824	2865	2036	3154	1697	1941	3732	1455	3846	4742	2073	1481	1706	945	2493	321	2451	852	1923	765	1640	1716	1180	1371	851	655	1308	619	673	1061	1283	4319	1212	1662	896	2063	908	2131	1938	388	952	1569	1344	1065
ENSG00000275481	ENSG00000275481	0	0	0	0	0	0	0	0	0	0	0	0	0	0	0	0	0	0	0	0	0	0	0	0	0	0	0	0	0	0	0	0	0	0	0	0	0	0	0	0	0	0	0	0	0	0	0	0	0	0	0	0	0	0	0	0	0	0	0	0	0	0	0	0	0	0	0	0	0	0	0	0	0	0	0	0	0	0	0	0	0	0	0	0	0	0	0	0	0	0	0	0	0	0	0	0	0	0	0	0	0	0	0	0	0	0	0	0	0	0	0	0	0	0	0	0	0	0	0	0	0	0	0	0	0	0	0	0	0	0	0	0	0	0	0	0	0	0	0	0	0	0	0	0	0	0	0	0	0	0	0	0	0	0	0	0	0	0	0	0	0	0	0	0	0	0	0	0	0	0	0	0	0	0	0	0	0	0	0	0	0	0	0	0	0	0	0	0	0	0	0	0	0	0	0	0	0	0	0	0	0	0	0	0	0	0	0	0	0	0	0	0	0	0	0	0	0	0	0	0	0	0	0	0	0	0	0	0	0	0	0	0	0	0	0	0	0	0	0	0	0	0	0	0	0	0	0	0	0	0	0	0	0	0	0	0	0	0	0	0	0	0	0	0	0	0	0	0	0	0	0	0	0	0	0	0	0	0	0	0	0	0	0	0	0	0	0	0	0	0	0	0	0	0	0	0	0	0	0	0	0	0	0	0	0	0	0	0	0	0	0	0	0	0	0	0	0	0	0	0	0	0	0	0	0	0	0	0	0	0	0	0	0	0	0	0	0	0	0	0	0	0	0	0	0	0	0	0	0	0	0	0	0	0	0	0	0	0	0	0	0	0	0	0	0	0	0	0	0	0	0	0	0	0	0	0	0	0	0	0	0	0	0	0	0	0	0	0	0	0	0	0	0	0	0	0	0	0	0	0	0	0	0	0	0	0	0	0	0	0	0	0	0	0	0	0	0	0	0	0	0	0	0	0	0	0	0	0	0	0	0	0	0	0	0	0	0	0	0	0	0	0	0	0	0	0	0	0	0	0	0	0	0	0	0	0	0	0	0	0	0	0	0	0	0	0	0	0	0	0	0	0	0	0	0	0	0	0	0	0	0	0	0	0	0	0	0	0	0	0	0	0	0	0	0	0	0	0	0	0	0	0	0	0	0	0	0	0	0	0	0	0	0	0	0	0	0	0	0	0	0	0	0	0	0	0	0	0	0	0	0	0	0	0	0	0	0	0	0	0	0	0	0	0	0	0	0	0	0	0	0	0	0	0	0	0	0	0	0	0	0	0	0	0	0	0	0	0	0	0	0	0	0	0	0	0	0	0	0	0	0	0	0	0	0	0	0	0	0	0	0	0	0	0	0	0	0	0	0	0	0	0	0	0	0	0	0	0	0	0	0	0	0	0	0	0	0	0	0	0	0	0	0	0	0	0	0	0	0	0	0	0	0	0	0	0	0	0	0	0	0	0	0	0	0	0
ENSG00000257746	ENSG00000257746	0	0	0	1	0	0	0	0	0	0	0	0	0	0	0	0	0	0	0	0	1	0	0	0	0	1	0	2	0	0	0	0	0	1	0	0	0	0	0	0	1	0	0	0	0	1	1	0	0	3	0	0	0	0	1	0	2	0	0	0	0	0	7	0	0	0	0	0	8	0	0	0	0	12	6	0	0	0	0	7	0	0	0	0	0	0	0	0	0	0	0	0	0	0	0	0	0	0	0	0	0	0	0	0	0	0	0	0	0	0	0	0	0	0	0	1	0	0	0	0	0	0	0	0	1	0	0	0	0	1	0	0	0	1	0	0	0	0	0	0	0	0	0	0	0	0	0	0	0	0	0	0	0	0	0	0	0	0	0	0	0	0	0	0	0	0	0	0	0	0	0	0	0	0	0	0	0	0	0	0	0	0	0	0	0	0	0	0	0	0	0	0	0	0	0	0	0	0	0	0	1	0	0	1	2	0	0	1	0	0	1	0	0	0	1	0	0	2	0	0	0	0	1	0	0	0	0	0	3	0	0	1	0	0	2	0	0	0	2	0	0	0	2	0	0	0	0	0	1	0	0	0	0	1	0	1	2	0	0	0	0	2	0	0	0	0	1	0	0	0	0	0	3	0	1	0	0	1	0	0	2	0	0	2	0	0	0	0	0	0	0	0	0	0	0	0	0	0	0	0	0	0	0	0	0	0	0	0	0	0	0	0	0	0	0	0	0	0	0	0	0	0	0	0	0	0	0	0	0	0	0	0	0	0	0	0	0	0	0	1	0	0	0	0	0	0	0	0	0	0	0	0	0	0	0	1	0	0	0	0	0	0	0	0	0	0	0	0	0	0	0	0	0	0	0	0	0	0	0	0	0	0	0	0	0	0	0	0	0	0	0	0	0	0	0	0	0	0	0	0	0	0	0	0	0	0	0	0	0	0	0	0	0	0	0	0	0	0	0	0	0	0	0	0	0	0	0	0	0	0	0	0	0	0	0	1	0	0	1	0	0	1	0	0	0	0	0	0	0	0	0	0	0	0	0	0	0	0	0	1	0	0	1	0	0	1	0	0	0	0	0	0	0	0	0	1	0	0	0	0	1	0	0	0	0	0	0	0	0	0	1	0	2	0	0	0	0	0	0	0	0	0	0	0	0	0	0	0	0	0	0	2	0	0	1	0	0	0	0	0	0	0	0	0	0	0	0	0	0	1	1	2	0	0	0	0	0	0	1	2	0	0	0	0	2	0	0	0	0	0	0	0	3	0	0	0	0	0	0	0	0	0	0	1	0	1	0	1	1	0	3	0	3	0	0	1	0	0	3	0	0	0	0	1	2	2	0	0	0	1	0	0	0	0	0	2	0	0	0	0	0	0	0	0	0	0	0	0	0	0	0	0	0	0	0	0	0	0	0	0	0	0	0	0	0	0	0	0	0	0	0	0	0	0	0	0	0	0	0	0	0	0	0	0	0	0
ENSG00000111581	NUP107	109	86	68	52	68	29	47	64	8	231	8	174	117	27	82	116	76	230	165	213	258	49	372	335	68	423	238	118	189	127	308	204	22	258	16	86	30	243	177	91	124	76	207	111	72	147	237	142	482	598	100	804	262	163	917	503	253	402	280	662	454	53	596	397	142	827	754	439	511	358	843	444	373	664	954	618	681	547	261	370	392	190	296	405	1098	877	726	184	465	740	1262	766	697	621	1190	421	391	436	447	654	2	12	26	16	5	19	57	65	660	683	509	458	421	437	444	512	505	531	571	536	832	751	527	557	400	379	326	339	753	309	581	930	719	236	447	973	632	371	362	362	516	582	572	430	172	193	191	152	204	284	97	418	83	95	168	67	181	55	273	99	207	66	253	226	288	223	194	216	233	188	215	227	194	240	253	226	139	288	194	223	239	194	206	216	282	233	188	215	227	194	240	1016	824	936	849	786	914	853	607	829	733	883	916	1130	785	681	1048	1186	1111	1052	1186	1395	1666	372	346	920	424	182	294	255	542	355	439	279	293	379	260	692	460	391	252	169	265	290	343	385	263	401	373	339	305	553	552	268	365	117	121	95	137	258	495	596	438	919	562	231	482	474	503	692	551	707	893	738	663	555	859	561	423	1014	616	524	474	1007	1073	563	402	50	37	381	568	301	282	257	391	192	234	479	343	371	293	714	417	441	488	551	372	555	283	536	359	282	356	407	65	753	634	281	608	571	616	843	460	778	24	69	61	163	21	31	109	74	174	37	84	220	336	199	461	108	308	81	16	15	51	83	205	23	82	231	166	229	520	755	475	1017	267	721	212	116	214	407	917	111	339	898	694	440	386	1007	122	171	647	962	242	474	1073	698	196	263	536	223	378	1055	299	7	92	153	78	12	117	74	66	990	513	599	852	429	829	882	505	641	465	363	428	423	407	368	799	250	263	287	243	141	66	90	82	160	120	167	47	58	40	97	88	47	96	78	64	255	191	227	102	232	209	291	221	202	249	217	136	233	260	125	163	371	220	220	237	287	281	184	157	255	191	227	102	232	209	291	221	202	249	217	136	233	260	125	163	371	220	220	237	287	281	184	157	587	671	745	853	720	836	726	814	929	682	658	532	844	815	902	644	1139	951	1110	983	1004	970	827	970	1297	957	891	926	1076	1083	1437	607	1049	1046	1167	1116	1048	1095	1308	1103	992	799	1301	897	1059	1129	990	548	1018	965	1675	443	217	443	179	287	494	401	537	130	118	574	643	370	227	301	304	422	399	510	320	250	195	148	284	327	388	1434	910	854	433	578	549	578	541	385	140	566	297	382	354	566	541	451	324	462	556	404	435	213	180	479	928	570	427	679	755	477	778	361	1180	856	755	512	407	382	659	152	57	481	606	328	516	640	504	677	991	419	263	857	499	649	532	535	519	539	238	394	803	409	350	897	352	423	1163	615	404	515	409	598	1402	744	440	445	302	322	367	398	359	265	428	686	256	417	443	546	988	1057	786	569	1897	602	809	466	436	628	844	644	613
ENSG00000167780	SOAT2	2	1	0	1	0	2	0	0	0	1	1	3	0	0	0	0	0	0	3	3	0	0	1	5	0	0	2	1	0	0	0	1	0	1	0	0	0	0	1	0	0	0	1	10	1	1	1	0	8	0	0	1	5	0	0	3	3	0	0	0	2	0	3	0	0	0	1	0	0	0	12	10	1	1	2	0	2	6	0	1	0	2	0	0	28	5	0	0	0	0	0	104	221	214	98	2	0	0	0	0	0	6	1	0	0	0	2	3	0	0	2	0	0	0	0	0	6	0	0	1	0	0	0	0	0	3	0	0	1	0	4	1	4	1	3	2	5	1	5	4	3	1	3	6	5	16	6	5	5	8	7	20	8	22	13	10	10	12	20	15	21	9	2	3	1	1	1	3	5	3	0	4	3	5	2	3	2	1	1	1	0	1	2	3	1	5	3	0	4	3	5	19	17	10	6	13	10	28	17	10	2	16	12	4	2	2	2	1	4	0	4	2	1	0	0	1	2	0	3	0	2	0	8	2	2	3	0	0	2	0	0	0	0	0	2	1	1	2	3	0	2	0	0	0	1	1	0	3	0	0	1	5	1	5	1	1	3	0	1	0	0	6	7	2	0	0	1	0	4	2	0	1	3	8	11	6	0	3	1	0	2	1	2	1	8	3	1	2	2	0	1	0	1	7	2	0	1	11	2	2	2	1	3	2	2	5	3	1	0	2	2	0	2	1	0	2	0	0	0	0	0	0	1	0	0	3	1	1	1	1	2	1	0	0	0	0	0	0	0	0	0	0	3	1	1	1	1	2	3	18	0	0	0	0	0	0	0	7	0	0	0	0	0	5	0	0	3	145	260	311	228	3	4	2	5	0	71	0	0	0	0	3	3	2	1	1	7	1	1	4	2	0	0	1	2	6	3	1	6	4	1	4	0	9	22	29	5	25	11	20	13	10	7	6	32	21	20	5	19	3	3	4	0	4	5	1	5	1	0	4	0	0	3	1	0	4	1	3	1	9	3	1	1	3	3	4	0	4	5	1	5	1	0	4	0	0	3	1	0	4	1	3	1	9	3	1	1	14	15	8	20	3	12	16	11	11	7	6	7	12	2	9	19	13	31	14	19	12	9	7	18	22	21	16	15	10	16	26	74	31	14	14	16	13	18	28	7	23	11	23	22	23	3	20	1	4	4	8	1	0	1	0	2	1	3	2	1	0	0	5	9	1	0	2	3	0	4	0	4	2	0	2	1	1	6	1	5	0	1	0	1	2	0	0	2	2	0	1	0	0	4	0	0	6	2	1	4	14	1	2	1	4	1	0	1	3	1	3	1	0	5	1	3	1	0	5	0	11	0	1	1	0	2	0	0	3	3	7	0	1	0	1	6	1	0	4	1	0	0	2	3	4	4	1	3	8	1	3	4	5	0	3	6	2	0	1	1	0	4	0	3	2	0	3	3	0	64	6	14	19	0	1	0	0	2	1
ENSG00000258375	ENSG00000258375	0	0	0	0	0	0	0	0	0	0	0	0	0	0	0	0	0	0	0	0	0	0	0	0	0	0	0	0	0	0	0	0	0	0	0	0	0	0	0	0	0	0	0	0	0	0	0	0	0	0	0	0	0	0	0	0	0	0	0	0	0	0	0	0	0	0	0	0	0	0	0	0	0	0	0	0	0	0	0	0	0	0	0	0	0	0	0	0	0	0	0	0	0	0	0	0	0	0	0	0	0	0	0	0	0	0	0	0	0	0	0	0	0	0	0	0	0	0	0	0	0	0	0	0	0	0	0	0	0	0	0	0	0	0	0	0	0	0	0	0	0	0	0	0	0	0	0	0	0	0	0	0	0	0	0	0	0	0	0	0	0	0	0	0	0	0	0	0	0	0	0	0	0	0	0	0	0	0	0	0	0	0	0	0	0	0	0	0	0	0	0	0	0	0	0	0	0	0	0	0	0	0	0	0	0	0	0	0	0	0	0	0	0	0	0	0	0	0	0	0	0	0	0	0	0	0	0	0	0	0	0	0	0	0	0	0	0	0	0	0	0	0	0	0	0	0	0	0	0	0	0	0	0	0	0	0	0	0	0	0	0	0	0	0	0	0	0	0	0	0	0	0	0	0	0	0	0	0	0	0	0	0	0	0	0	0	0	0	0	0	0	0	0	0	0	0	0	0	0	0	0	0	0	0	0	0	0	0	0	0	0	0	0	0	0	0	0	0	0	0	0	0	0	0	0	0	0	0	0	0	0	0	0	0	0	0	0	0	0	0	0	0	0	0	0	0	0	0	0	0	0	0	0	0	0	0	0	0	0	0	0	0	0	0	0	0	0	0	0	0	0	0	0	0	0	0	0	0	0	0	0	0	0	0	0	0	0	0	0	0	0	0	0	0	0	0	0	0	0	0	0	0	0	0	0	0	0	0	0	0	0	0	0	0	0	0	0	0	0	0	0	0	0	0	0	0	0	0	0	0	0	0	0	0	0	0	0	0	0	0	0	0	0	0	0	0	0	0	0	0	0	0	0	0	0	0	0	0	0	0	0	0	0	0	0	0	0	0	0	0	0	0	0	0	0	0	0	0	0	0	0	0	0	0	0	0	0	0	0	0	0	0	0	0	0	0	0	0	0	0	0	0	0	0	0	0	0	0	0	0	0	0	0	0	0	0	0	0	0	0	0	0	0	0	0	0	0	0	0	0	0	0	0	0	0	0	0	0	0	0	0	0	0	0	0	0	0	0	0	0	0	0	0	0	0	0	0	0	0	0	0	0	0	0	0	0	0	0	0	0	0	0	0	0	0	0	0	0	0	0	0	0	0	0	0	0	0	0	0	0	0	0	0	0	0	0	0	0	0	0	0	0	0	0	0	0	0	0	0	0	0	0	0	0	0	0	0	0	0	0	0	0	0	0	0	0	0	0	0	0	0	0	0	0	0	0	0	0	0	0	0	0	0	0	0	0
ENSG00000139318	DUSP6	44	54	4	24	14	6	12	38	5	37	4	60	22	7	19	37	15	81	61	83	39	28	169	105	27	68	95	44	44	38	119	251	13	64	18	7	35	30	54	22	55	17	29	12	51	42	216	30	204	89	66	432	88	64	156	190	90	117	101	260	628	24	151	45	195	133	300	120	218	70	188	62	263	204	1167	177	323	281	11	153	72	52	38	238	325	428	118	69	134	279	545	476	1036	175	126	1623	1281	2289	2454	3456	11	21	8	15	10	17	524	277	312	281	130	111	136	116	158	166	345	357	578	567	312	309	141	119	161	175	281	263	423	377	542	655	668	221	512	552	470	707	652	336	483	441	653	403	33	64	62	136	62	48	805	1563	629	874	1358	496	1770	371	1227	866	1449	511	81	78	79	59	31	69	65	56	135	119	84	68	81	78	38	79	130	59	58	31	82	69	264	65	56	135	119	84	68	220	289	623	618	289	505	239	393	330	259	563	509	5806	15887	8779	15904	13321	11367	21917	15248	17894	32275	245	181	397	240	70	116	27	90	41	45	162	216	165	146	370	298	221	144	137	170	211	272	106	19	300	362	66	89	198	162	144	201	138	114	28	12	230	361	263	285	419	281	174	227	284	326	340	126	140	187	585	749	221	386	282	254	395	190	233	291	300	380	492	358	22	3	314	378	234	202	118	190	220	492	1429	487	568	281	946	722	1063	381	206	724	1296	694	794	394	330	424	255	60	874	748	649	1254	920	2271	2456	678	585	3	21	11	49	10	7	52	23	41	8	36	143	83	67	232	93	261	52	7	0	20	114	50	7	53	119	72	89	323	158	157	544	215	703	132	90	107	677	189	17	285	654	335	77	96	281	69	54	298	314	60	125	330	730	35	68	217	1191	1190	5314	1607	78	116	70	71	37	138	577	368	849	503	387	695	308	842	715	502	459	975	276	1164	442	341	630	635	74	22	40	42	13	15	464	482	1195	1482	1263	290	569	524	551	637	363	556	453	228	59	50	72	48	133	80	68	114	53	76	79	25	63	249	47	74	115	58	119	82	199	96	66	102	59	50	72	48	133	80	68	114	53	76	79	25	63	249	47	74	115	58	119	82	199	96	66	102	236	400	477	702	364	652	287	534	562	233	75	406	522	419	196	250	1531	1943	1697	5038	1581	2478	2863	1064	1900	1653	2851	2001	2886	656	1757	1947	2330	2174	2360	1653	1232	1426	1552	2273	1876	1021	1416	1572	2274	4244	1889	13469	9723	8067	13062	8625	956	4019	2816	7009	6670	346	327	145	314	432	881	449	368	325	302	488	532	345	283	49	33	86	264	119	145	367	252	499	344	397	373	355	374	239	194	621	512	256	233	324	312	329	359	283	459	313	350	203	169	309	528	280	283	537	868	426	807	247	830	570	722	757	788	200	361	41	26	486	697	210	177	598	283	1037	715	404	579	438	289	229	165	318	350	805	253	1025	5084	368	320	149	516	858	1204	742	361	1830	1572	1269	201	1119	1475	801	1429	1218	1119	963	871	617	1528	1691	1505	629	1298	1123	1819	1074	939	1370	518	3996	798	3128	3116	2609	3674	2389	2055
ENSG00000258044	ENSG00000258044	0	0	0	0	0	0	0	0	0	0	0	0	0	0	0	0	0	0	0	0	0	0	0	0	0	1	0	1	0	0	0	0	0	0	0	0	0	0	0	0	0	0	0	0	0	0	0	0	0	0	0	0	0	0	3	0	2	0	0	0	0	0	0	0	0	0	0	0	0	0	0	0	0	0	0	0	0	0	0	0	0	0	0	0	0	0	0	0	0	0	0	0	0	0	0	0	0	0	0	0	0	0	0	0	0	0	0	0	0	0	0	0	0	0	1	1	0	0	0	0	0	0	0	0	0	0	0	2	0	2	1	2	0	0	0	1	0	1	0	0	0	0	1	3	0	0	0	0	0	0	0	0	0	0	0	0	0	0	0	0	0	0	0	0	0	0	0	0	0	0	0	0	0	0	0	0	0	0	0	0	0	0	0	0	0	0	0	0	0	0	0	1	0	3	1	0	0	0	0	0	0	0	0	0	0	0	0	0	0	1	0	0	0	0	0	0	0	0	1	0	0	0	0	0	0	0	0	0	0	0	0	0	0	0	0	0	0	0	0	0	0	0	0	0	0	0	0	0	0	0	0	4	0	5	2	0	0	1	2	1	0	0	0	0	0	0	0	0	0	0	0	2	0	2	0	0	0	0	0	0	0	2	0	1	0	0	0	0	0	0	0	0	0	0	0	0	0	0	0	0	0	0	0	0	0	0	0	0	0	0	0	0	0	0	0	0	0	0	0	0	1	0	0	0	0	0	0	0	0	0	0	0	0	0	0	0	1	0	0	0	0	0	0	0	0	0	0	0	0	0	0	0	4	0	0	0	0	0	0	0	0	0	7	0	0	0	0	0	0	0	0	0	0	0	0	0	0	0	0	0	0	0	0	1	4	0	2	0	0	0	0	0	0	0	1	0	0	1	1	0	0	0	0	0	0	0	0	0	0	0	0	0	0	0	0	0	0	0	0	0	0	0	0	0	0	0	0	0	0	0	0	0	0	0	0	0	0	0	0	0	0	0	0	0	0	0	0	0	0	0	0	0	0	0	0	0	0	0	0	0	0	0	0	0	0	0	0	0	0	0	1	0	0	0	0	2	0	0	0	0	2	0	0	1	0	0	0	0	0	0	0	0	0	0	0	0	0	0	0	0	0	0	0	0	0	0	0	1	0	0	0	0	0	0	0	0	0	0	0	0	0	0	0	0	0	0	0	0	0	0	0	0	1	0	0	0	0	0	1	0	0	0	0	0	0	0	2	0	3	0	0	0	0	0	1	0	0	0	0	0	0	0	0	2	0	0	0	0	0	0	0	0	0	0	0	0	0	0	0	2	0	0	0	0	4	0	0	1	0	0	1	0	0	0	0	0	0	0	0	0	0	1	0	0	0	0	0	0	0	0	0	0	0	0	0	0	0	0	0	0	0	0	0	0	0	0	0	0	0	0	0	0	0	0	0	0	0	0	0	0	0	0	0	0	0	0
ENSG00000127720	METTL25	174	181	55	83	66	52	112	195	10	333	13	332	182	78	156	121	95	453	354	413	438	69	696	635	118	715	401	183	359	192	511	384	38	481	48	194	103	438	377	234	281	190	325	135	187	317	370	302	927	1048	150	1561	467	290	1606	923	407	908	468	1121	900	76	1170	1018	546	1824	1889	1418	1565	887	1661	616	913	1456	1805	1324	970	1137	405	548	563	373	835	1063	2074	2016	1189	526	813	890	2466	1174	1090	1021	1631	170	149	151	138	287	20	30	34	4	8	9	28	36	745	762	1032	1090	802	841	1053	1010	908	957	592	576	1299	1142	1031	937	807	816	668	768	379	151	229	381	370	163	287	473	258	234	201	209	236	308	192	306	350	278	183	216	504	458	42	166	47	48	93	34	114	22	144	52	84	23	101	94	109	82	65	98	119	89	85	68	57	84	101	94	32	109	54	82	94	65	83	98	79	119	89	85	68	57	84	936	852	712	839	730	938	938	617	1197	545	585	773	1691	946	841	1069	1057	963	1061	1305	1410	1513	428	302	981	571	247	353	210	636	281	465	376	353	417	387	574	360	422	349	241	355	312	494	447	313	534	426	370	334	460	484	258	325	224	139	114	77	224	473	628	579	1021	758	285	654	544	645	717	998	796	867	481	384	336	538	487	354	731	394	529	385	1127	858	534	347	37	30	355	450	372	332	364	390	99	172	261	183	163	139	310	239	188	224	175	184	203	142	302	128	110	171	147	48	372	441	245	340	230	387	478	335	464	9	144	112	238	60	63	149	132	313	24	208	314	604	320	820	289	578	112	20	2	109	161	341	63	230	305	252	481	701	1282	784	1792	694	1271	307	216	555	888	1623	238	1117	1461	1232	1030	727	1539	455	412	871	1797	142	662	2099	1579	973	944	1351	111	103	267	75	111	127	190	58	31	77	73	34	309	200	300	344	191	347	415	206	237	177	171	160	188	177	146	301	185	165	119	157	242	140	41	31	78	103	73	23	22	33	36	40	26	47	38	37	111	77	86	51	124	49	73	85	76	125	77	51	93	85	58	81	97	95	56	93	125	94	89	65	111	77	86	51	124	49	73	85	76	125	77	51	93	85	58	81	97	95	56	93	125	94	89	65	906	947	638	672	439	826	577	636	965	653	754	551	1042	980	1198	573	288	234	317	318	244	172	308	303	283	334	292	306	329	202	385	203	363	294	313	347	320	324	326	324	202	266	241	250	291	352	327	847	876	1067	1559	343	268	319	171	236	259	230	254	139	103	438	564	540	493	402	363	489	331	475	317	277	205	225	329	524	653	640	442	510	303	361	346	448	438	285	126	437	250	560	449	758	771	509	365	785	841	591	702	246	257	402	676	492	337	562	543	337	456	282	809	590	487	483	338	308	512	182	74	425	452	397	566	731	549	567	660	489	413	884	553	783	523	690	692	316	157	202	239	182	211	316	164	205	528	240	214	377	158	200	606	286	199	182	148	175	170	167	161	118	266	432	198	254	301	347	635	349	350	321	1038	374	336	388	295	421	514	394	375
ENSG00000241825	RPL7P42	0	0	0	0	0	0	0	0	0	1	0	2	0	0	0	0	0	0	0	0	1	0	0	0	0	0	1	0	1	0	0	0	0	0	0	0	0	2	0	0	6	0	0	0	1	0	0	0	0	1	0	0	0	0	0	1	0	1	0	0	0	0	0	0	0	2	0	0	6	0	0	0	1	0	0	0	0	0	0	0	0	0	0	0	1	2	0	0	0	0	0	0	0	0	0	0	0	0	0	0	0	0	0	0	0	0	0	0	0	0	1	0	0	0	0	1	0	0	0	0	0	0	0	0	0	0	1	1	1	0	1	0	1	0	0	0	0	0	0	0	0	0	0	0	0	0	0	0	0	0	0	0	0	0	0	0	0	0	0	0	0	0	0	0	0	0	0	0	0	0	0	0	0	0	0	0	0	0	0	0	0	0	0	0	0	0	0	0	0	0	0	3	0	0	1	1	1	0	0	0	2	3	0	0	0	0	0	0	0	0	0	2	0	0	3	1	0	0	1	2	6	3	1	2	0	0	0	0	0	0	0	0	1	0	0	2	1	0	0	0	0	0	1	0	0	0	2	4	1	1	0	0	0	0	0	0	0	0	0	0	0	2	5	0	0	0	0	0	0	1	0	0	3	2	0	1	0	0	0	0	1	0	0	2	0	0	0	0	0	0	0	0	0	0	0	0	0	0	0	0	0	0	0	0	0	0	0	0	0	0	0	0	0	0	0	0	0	0	0	0	0	0	2	0	0	0	0	1	0	0	0	0	0	0	0	0	0	0	0	0	0	0	0	0	2	0	0	0	0	0	0	0	0	0	0	0	0	0	0	0	0	0	0	26	0	0	0	0	0	0	0	0	0	0	0	0	0	0	0	0	0	0	0	1	0	2	1	0	0	1	0	0	0	0	0	0	0	0	0	0	0	0	0	0	0	0	0	0	0	0	0	0	0	0	0	0	0	0	0	0	0	0	0	0	0	0	0	0	0	0	0	0	0	0	0	0	0	0	0	0	0	0	0	0	0	0	0	0	0	0	0	0	0	0	0	0	0	0	0	0	0	0	0	0	0	0	0	0	0	0	1	0	0	0	1	0	1	1	0	1	0	0	0	1	0	0	0	1	0	0	1	0	2	0	1	0	0	2	0	0	0	1	0	2	0	0	1	1	1	1	0	1	0	0	0	0	0	0	0	3	1	0	0	0	0	0	1	0	3	3	2	0	1	0	0	0	0	0	2	1	1	0	3	2	0	0	0	0	0	0	0	0	0	0	0	0	0	1	0	1	0	0	0	0	1	0	0	0	0	0	2	0	0	0	0	0	0	0	0	1	0	0	0	0	0	0	0	0	2	0	0	0	2	0	0	0	0	0	0	0	0	1	0	0	0	0	0	0	0	0	0	0	0	0	0	0	0	0	0	0	0	0	0	0	0	0	0	0	0	0	0	0	0	0	0	0	0	0	0	0	0	0	0	0	0	0
ENSG00000257124	ENSG00000257124	0	0	0	0	0	0	0	0	0	0	0	0	0	0	0	0	0	0	0	0	0	0	0	0	0	0	0	0	0	0	0	0	0	0	0	0	0	0	0	0	0	0	0	0	0	0	0	0	0	0	0	0	0	0	0	0	0	0	0	0	0	0	0	0	0	0	0	0	0	0	0	0	0	0	0	0	0	0	0	0	0	0	0	0	0	0	0	0	0	0	0	6	0	9	18	0	0	0	0	0	0	0	0	0	0	0	0	0	0	0	0	0	0	0	0	0	0	0	0	0	0	0	0	0	0	0	0	0	0	0	0	0	0	0	0	0	0	0	0	0	0	0	0	0	1	0	0	0	0	0	0	0	0	0	0	0	0	0	0	0	0	0	0	0	0	0	0	0	0	0	0	0	0	0	0	0	0	0	0	0	0	0	0	0	0	0	0	0	0	0	0	0	0	0	0	0	0	0	0	1	0	0	0	0	0	0	0	0	0	0	0	0	0	0	0	0	0	0	0	0	0	0	0	0	0	0	0	0	0	0	0	0	0	0	0	0	0	0	0	0	0	0	0	0	0	0	0	0	0	0	0	0	0	0	0	0	0	0	0	0	0	0	0	0	0	0	0	0	0	0	0	0	0	0	0	0	0	0	0	0	0	0	0	0	0	0	0	0	0	0	0	0	0	0	0	0	0	0	0	0	0	0	0	0	0	0	0	0	0	0	0	0	0	1	0	0	0	0	0	0	0	0	0	0	0	0	0	0	0	0	0	0	0	0	0	0	0	0	0	0	0	0	0	0	0	0	0	0	0	0	0	0	0	0	0	0	0	0	0	0	0	0	0	0	0	0	0	5	17	23	9	0	0	0	0	0	0	0	0	0	0	0	0	0	0	0	0	0	0	0	0	0	0	0	0	0	0	0	0	0	0	0	0	0	0	0	0	0	0	0	0	0	0	0	0	0	0	0	0	0	0	0	0	0	0	0	0	0	0	0	0	0	0	0	0	0	0	0	0	0	0	0	0	0	0	0	0	0	0	0	0	0	0	0	0	0	0	0	0	0	0	0	0	0	0	0	0	0	0	0	0	0	0	0	0	0	0	0	0	0	0	0	0	0	0	0	0	0	0	0	0	0	0	0	0	0	0	0	0	0	0	0	0	0	0	0	0	0	0	0	0	0	0	0	0	0	0	0	0	0	0	0	0	0	0	0	0	0	0	0	0	0	0	0	0	0	0	0	0	0	0	0	0	0	0	0	0	0	0	0	0	0	0	0	0	0	0	0	0	0	0	0	0	0	0	0	0	0	0	0	0	0	0	0	0	0	0	0	0	0	0	0	0	0	0	0	0	0	0	0	0	0	0	0	0	0	0	0	0	0	0	0	0	0	0	0	0	0	0	0	0	0	0	0	0	0	0	0	0	0	0	0	0	0	0	0	0	0	0	0	0	0	0	0	0	0	0	0	0	0	0	0	0	0	0	0
ENSG00000111145	ELK3	82	101	25	90	48	43	75	58	8	131	5	94	88	18	51	69	50	172	101	95	90	12	194	113	29	137	83	62	64	64	139	99	12	139	2	19	7	54	39	85	24	27	49	21	37	42	97	37	202	184	23	466	72	54	290	180	160	154	123	281	204	29	325	49	46	176	160	434	89	94	172	105	151	189	405	166	388	652	152	526	268	218	365	356	813	540	505	71	253	371	818	1198	3305	1197	1027	402	525	503	585	717	12	22	4	42	2	6	134	180	256	219	202	195	333	323	157	131	238	249	309	291	481	428	276	274	173	201	214	225	542	327	615	651	585	154	266	355	563	645	499	511	493	483	698	534	203	191	67	73	228	42	252	856	193	243	402	167	455	145	431	259	451	152	188	114	76	119	102	120	109	109	79	145	108	124	188	114	88	76	174	119	215	102	200	120	214	109	109	79	145	108	124	2128	1149	1306	1444	1700	1513	1334	1514	1185	1435	2004	2076	1746	1750	1152	2236	1410	1933	1616	2657	2315	3736	258	200	490	196	109	337	65	151	205	209	227	145	122	128	348	285	195	152	159	213	158	153	174	97	183	212	118	161	284	246	133	168	143	143	63	74	131	273	349	215	704	255	106	155	341	323	650	262	277	203	288	211	364	259	432	229	535	283	307	211	593	380	300	245	39	36	229	337	155	192	172	231	115	298	240	186	302	218	332	364	371	237	330	403	401	350	318	245	188	276	365	96	551	378	381	517	355	649	463	680	817	13	82	44	142	24	21	63	51	157	21	44	72	133	55	186	45	127	35	5	0	12	35	50	0	13	56	55	98	170	280	141	341	105	285	83	35	63	228	209	0	45	186	222	547	275	650	159	149	408	842	118	423	590	1211	839	946	1042	211	443	885	490	60	127	13	270	13	31	226	185	971	271	421	634	270	359	403	211	656	399	455	687	417	349	462	641	103	62	73	16	82	120	130	154	358	343	320	99	109	133	175	242	120	210	134	161	169	74	127	75	129	222	103	153	149	174	117	81	106	217	103	128	162	175	107	155	168	150	157	223	169	74	127	75	129	222	103	153	149	174	117	81	106	217	103	128	162	175	107	155	168	150	157	223	1148	1091	1318	1512	1607	1449	1449	1486	1453	1087	1144	1467	1151	1424	1272	1087	1806	1253	1708	1431	1098	1416	949	769	2074	1504	1261	895	1826	1242	1683	758	1467	1257	1592	1282	1375	2231	1336	1149	1777	586	2040	1457	1229	829	1277	1618	1361	1930	1875	635	496	563	333	726	1152	176	191	177	227	473	256	263	129	149	117	205	181	194	138	189	146	88	151	175	154	565	297	445	242	378	390	354	319	219	153	328	190	414	237	246	153	216	167	272	251	227	225	164	270	264	309	383	218	389	318	253	240	92	289	362	276	332	228	218	317	167	84	183	245	190	139	299	226	241	383	308	162	404	204	255	182	405	398	407	150	244	632	156	325	284	164	255	454	406	227	394	379	278	1620	659	243	212	286	250	256	206	209	286	138	253	193	217	178	435	732	549	418	231	1036	298	543	389	237	550	393	291	384
ENSG00000151572	ANO4	521	594	326	167	296	299	480	332	50	1860	49	1987	736	407	400	629	525	1723	1892	2113	1775	324	4107	2598	730	4172	1550	1167	1297	813	2221	1830	305	2065	189	534	277	1084	1156	594	1052	566	937	509	679	1177	1334	1038	4953	4156	779	9481	1892	1720	9378	3385	2542	3278	2071	4789	4277	719	4865	2491	1548	4052	5603	3027	4985	2494	4898	2358	3561	5776	6188	5442	3290	3432	2122	1076	2107	1482	3092	2216	10718	12295	4915	2424	2351	4011	9672	1928	4306	3936	2114	1	2	0	3	0	61	89	11	28	1	1	1	2	6812	6719	1633	1573	2664	2634	2301	2285	3387	3516	688	686	1133	1119	1359	1283	2344	2358	2356	2454	2169	864	1478	2533	2055	843	1320	3337	1220	1215	937	973	1269	1500	908	1163	1201	1064	1705	2152	1003	985	5	0	1	4	3	5	2	1	2	3	3	4	5	0	3	1	1	4	1	11	1	4	10	0	5	0	2	3	6	1	8	1	2	4	4	1	11	1	4	10	0	37	65	78	56	69	43	42	77	98	85	120	33	6	2	1	3	2	2	7	4	5	5	1427	1017	6351	4107	2134	1817	1332	3322	2051	4320	2322	1504	2220	1856	3163	2379	1747	1242	913	1670	1390	2334	1801	1936	2320	2395	2824	1911	2447	3728	1495	1956	428	421	648	742	1518	2481	2418	1628	3529	3010	1149	5702	1951	3307	2228	5882	2853	4472	2507	2601	673	1956	2528	1781	3250	1956	1563	1646	5742	6568	2504	1229	121	138	2283	2594	2070	1432	1906	3140	561	572	688	982	737	669	1064	915	842	1015	1437	384	552	287	626	652	587	727	344	273	722	1561	1086	1384	850	1294	1116	737	881	84	477	378	920	258	339	978	709	1144	239	913	1411	2470	1190	3665	1267	2196	469	149	10	327	492	1692	260	780	1163	762	2148	3307	5312	2863	8086	3049	4973	1186	1461	1604	2604	7735	1151	3639	5044	3881	3380	2512	5353	1640	1979	5265	7256	1490	3340	11018	2648	5795	5645	2837	6	1	0	4	327	430	88	165	11	2	6	2	1854	1380	1506	2468	955	1609	2433	1181	1182	874	1040	666	648	748	1342	1011	1015	1065	1304	957	885	1085	8	3	3	3	6	1	11	6	0	4	3	11	9	3	1	11	2	3	5	8	1	4	4	2	1	1	2	2	1	0	2	3	1	1	7	1	0	2	1	11	2	3	5	8	1	4	4	2	1	1	2	2	1	0	2	3	1	1	7	1	0	2	48	142	55	57	38	47	65	27	89	16	4	19	48	149	21	57	12	14	27	28	10	23	11	6	6	5	18	14	43	7	7	14	7	21	19	29	15	24	13	34	8	11	11	12	9	19	16	6	4	0	10	1	3	4	0	0	1	748	2090	736	429	2101	4536	3029	2584	1418	1285	2648	2543	1841	1283	1359	1164	1355	2061	2347	4852	6127	3331	1589	1759	1247	1509	1768	1386	3798	589	1741	1237	2268	3653	3204	4111	1705	1401	2575	4042	2208	3115	1216	1281	1235	3350	1705	1017	1471	3606	1103	3779	1204	4618	2970	3310	1433	1457	1010	2226	612	160	1915	2584	1720	4465	4074	3948	2718	3434	3331	2102	3497	2459	3758	3394	2778	2701	834	934	721	1809	1033	623	1715	762	1092	4317	925	590	1329	679	1489	424	1156	770	1222	533	899	497	995	649	439	788	933	587	917	915	928	1725	915	1318	1132	1688	1117	524	940	927	777	2059	1225	1050
ENSG00000286259	ENSG00000286259	1	0	0	0	1	0	0	0	0	1	0	0	1	0	0	0	0	0	2	1	1	0	1	2	0	0	0	0	0	1	1	0	1	2	0	8	0	0	0	1	3	0	1	0	1	1	0	0	1	1	0	1	0	0	0	0	0	0	1	1	0	1	6	8	0	0	0	4	5	0	1	0	1	1	0	0	17	3	0	0	6	0	0	0	12	0	9	0	0	0	1	0	0	0	0	0	0	0	0	0	0	0	0	0	0	0	0	0	0	1	0	0	0	3	5	3	0	0	3	0	0	1	0	0	0	0	0	0	0	0	1	1	0	1	2	0	1	0	0	1	0	1	0	1	0	0	0	0	0	0	0	0	0	0	0	0	0	0	0	0	0	0	0	0	0	0	0	0	0	0	0	1	0	0	0	0	0	0	0	0	0	0	0	0	0	0	0	0	1	0	0	0	0	0	0	0	1	0	0	0	1	0	0	0	0	1	1	0	1	2	1	0	1	1	1	0	1	0	2	1	2	0	3	2	1	0	0	1	5	1	1	0	0	0	0	0	1	0	3	0	0	0	3	0	1	0	0	1	0	0	0	5	0	1	0	0	0	2	0	2	2	0	1	0	3	0	0	4	2	0	3	2	0	0	1	3	0	0	1	0	4	0	0	6	3	0	0	0	0	0	0	0	0	0	0	0	0	0	0	0	0	0	0	0	0	0	0	0	0	0	0	0	0	0	0	0	1	0	0	0	0	0	0	1	0	1	1	0	3	0	0	0	0	0	1	1	1	0	2	2	2	0	2	3	0	5	0	0	0	0	1	1	1	0	2	2	2	0	1	0	0	0	0	0	6	0	2	0	0	0	0	0	0	0	0	0	0	0	0	0	0	0	0	1	0	0	1	0	0	1	0	0	0	1	0	0	0	0	0	0	0	0	0	0	0	0	0	0	0	0	0	0	0	0	0	0	0	0	0	0	0	1	0	0	0	0	0	0	0	0	0	0	0	0	0	0	0	0	0	1	0	0	0	0	0	1	0	0	0	0	0	0	0	0	0	0	0	0	0	0	0	0	0	1	0	0	0	0	1	0	1	1	0	1	1	1	0	1	0	0	0	0	0	0	0	0	0	0	0	1	0	0	0	0	0	0	1	0	0	0	0	0	0	0	0	0	0	0	0	0	0	1	0	0	0	0	0	0	0	0	0	0	0	0	0	0	1	0	1	4	1	2	1	0	0	0	2	1	2	1	0	1	0	2	19	0	5	2	1	0	1	0	0	2	2	0	0	0	3	0	3	2	3	6	0	6	1	30	9	3	4	0	0	0	0	1	2	2	5	1	1	7	3	3	0	3	0	1	1	2	1	3	0	0	1	0	0	0	0	2	0	0	0	0	0	0	0	0	0	0	0	0	0	0	0	0	0	0	0	0	0	0	0	0	0	0	0	0	0	0	0	0	0	0	0	0	0	0	0	0	0	0	0	0	0	0
ENSG00000180263	FGD6	101	100	41	37	61	48	86	107	6	218	14	197	113	27	95	147	56	143	258	601	373	86	735	806	137	442	658	261	269	241	827	461	52	387	59	148	83	483	291	101	237	158	493	141	213	233	557	254	1357	912	203	1652	563	331	959	1460	546	661	604	1831	1078	112	872	598	484	1746	1402	457	1121	654	2410	561	965	1187	2347	1049	634	477	245	279	282	316	560	538	1217	947	635	112	440	722	657	2776	1818	2155	4078	787	433	629	825	1155	29	24	3	1	1	7	20	27	485	469	884	863	969	1064	888	870	715	721	688	707	1543	1493	872	868	736	748	896	928	400	330	309	362	509	353	517	525	321	354	230	309	323	341	417	342	144	248	148	99	215	52	50	56	28	25	72	21	70	11	54	46	90	33	101	79	126	96	63	56	101	73	100	96	81	101	101	79	42	126	115	96	119	63	67	56	116	101	73	100	96	81	101	1691	2151	1927	2605	1324	1806	2221	1690	4146	2930	1832	1452	2045	1826	1376	2337	1834	1899	1936	1437	2057	2084	767	680	1250	497	382	664	218	390	484	339	408	601	457	301	1162	654	685	480	1004	1166	421	587	1005	418	951	959	1163	1238	642	571	435	527	706	593	230	236	518	1027	1020	597	2393	990	578	1274	940	693	1410	1125	1461	1338	848	579	656	697	1212	1018	2037	1093	875	746	3654	2008	1493	1032	163	161	480	1048	806	814	688	783	355	750	430	408	551	318	713	609	475	414	175	802	866	586	586	446	378	496	499	69	605	711	506	650	323	805	965	874	1278	11	135	44	112	37	43	86	110	188	24	224	344	718	417	795	373	616	141	33	14	119	213	279	35	144	297	239	517	818	1536	919	1787	854	1500	322	184	504	1018	1255	151	699	1328	1087	584	324	570	242	183	472	1079	56	239	1458	1704	890	922	1237	347	208	1092	313	208	143	38	14	7	53	45	38	305	189	316	357	170	856	604	383	352	137	301	270	234	234	264	362	59	45	132	144	160	181	14	43	21	45	51	14	33	27	21	36	15	21	24	19	94	83	114	37	106	71	127	59	111	88	86	58	72	73	60	76	113	73	72	79	76	113	96	81	94	83	114	37	106	71	127	59	111	88	86	58	72	73	60	76	113	73	72	79	76	113	96	81	2057	3133	2097	1468	1435	1965	1497	1565	1836	1458	1410	1408	1893	3816	1396	1161	1044	774	963	1261	1466	597	1144	913	1485	1623	843	1235	1310	895	1539	637	1220	966	1432	1181	1068	1751	1112	1002	835	578	1153	952	742	1651	1112	1414	1469	1464	3137	630	431	601	310	526	655	522	602	533	536	700	777	699	545	581	736	568	499	847	452	577	511	190	386	752	692	474	307	1123	461	604	541	880	836	782	810	599	306	1396	723	887	880	768	554	768	840	672	640	703	530	625	1046	1065	744	1030	989	686	582	352	1072	1083	799	824	709	750	1101	1399	984	647	786	811	492	848	475	874	815	447	554	898	507	793	594	852	1209	883	214	574	870	333	557	176	433	777	657	649	420	908	474	594	395	776	389	457	345	652	503	474	455	388	256	812	314	415	273	894	847	849	615	527	1020	608	685	861	471	976	389	658	627
ENSG00000257764	ENSG00000257764	0	1	0	0	0	0	0	0	0	1	0	0	0	0	0	0	0	1	0	2	1	0	1	1	0	2	2	1	0	0	3	0	0	0	0	0	0	1	1	1	0	0	0	0	0	1	3	1	2	1	0	1	0	0	6	2	1	0	0	3	0	0	0	0	0	1	1	1	0	0	0	0	0	1	3	1	0	1	0	0	1	0	0	0	1	0	0	0	0	0	1	0	0	0	0	0	0	0	0	0	0	0	0	0	0	0	0	0	0	0	0	0	1	0	0	0	0	0	0	0	0	0	0	0	0	0	0	0	4	12	10	12	18	2	7	8	0	1	0	0	0	0	0	0	0	0	0	0	0	0	0	0	0	0	0	0	0	0	0	0	0	0	0	0	0	0	0	1	0	0	0	0	0	0	0	0	0	0	1	0	0	0	0	1	0	0	0	0	0	0	0	2	0	0	0	0	1	1	0	0	1	1	1	0	0	0	0	0	1	5	2	2	1	0	0	0	2	0	1	0	1	0	2	0	0	0	0	0	0	0	0	0	0	0	0	1	0	1	0	0	0	0	0	1	0	0	0	0	1	1	1	0	0	2	1	0	0	1	0	0	0	1	0	0	0	0	0	1	1	0	0	1	0	2	1	3	4	0	0	0	0	2	1	0	0	0	0	0	0	0	0	0	0	0	0	0	0	0	0	0	0	0	0	0	0	0	0	0	0	0	0	0	0	0	0	1	1	0	0	0	0	0	2	0	0	0	0	0	1	6	1	0	0	0	0	2	0	0	0	0	1	0	0	0	0	1	6	1	0	0	0	2	0	0	0	0	1	1	1	1	0	0	0	2	0	0	0	0	0	0	0	0	0	0	0	0	0	0	0	0	0	0	0	30	10	7	36	5	6	16	4	0	1	0	0	1	0	0	0	0	0	0	0	0	0	0	0	0	0	0	0	0	0	0	0	0	0	0	0	0	0	0	0	0	0	0	1	0	0	1	0	0	5	0	0	1	0	0	0	0	0	0	0	0	0	0	0	0	0	0	1	0	0	1	0	0	5	0	0	1	0	0	0	0	0	0	0	0	0	0	1	0	0	1	0	0	0	0	0	0	0	0	0	6	7	0	1	3	1	0	3	9	4	2	1	2	2	6	1	2	3	0	6	9	1	1	1	1	3	5	5	2	3	2	0	2	1	0	0	0	0	0	0	1	1	0	0	0	3	0	0	0	0	0	0	0	0	0	0	1	0	0	0	0	2	0	0	0	0	2	0	0	0	2	0	0	0	0	0	0	1	0	0	0	0	0	0	0	0	0	0	0	2	0	0	1	0	0	0	0	0	0	0	0	0	1	0	1	0	0	0	0	2	0	0	1	2	0	0	0	0	0	0	0	0	0	0	0	0	0	0	0	0	0	0	0	0	0	0	0	0	0	0	0	0	0	0	0	0	0	0	0	0	0	0	0	0	0	0	0	0	0	0	0	0	0
ENSG00000258815	LINC02820	0	0	0	0	0	0	1	0	0	0	0	0	0	0	1	0	0	0	1	0	0	0	1	3	0	3	1	0	0	0	0	0	0	0	0	0	0	3	0	0	0	0	0	0	0	2	0	0	0	0	0	2	1	0	4	1	0	0	0	0	0	0	0	0	0	3	0	0	0	0	0	0	0	2	0	0	0	0	0	0	0	0	14	0	0	0	0	0	1	0	0	65	69	177	58	1	0	0	1	1	11	2	0	0	0	0	0	0	0	0	0	0	0	0	0	0	0	0	0	0	0	0	0	0	0	0	0	0	1	0	0	0	0	0	1	0	0	1	1	0	1	0	0	0	24	31	1	6	8	30	0	1	0	1	0	0	0	0	0	0	0	0	0	0	0	0	0	0	0	0	0	0	0	0	0	0	2	0	0	0	0	0	0	0	0	0	0	0	0	0	0	0	4	0	1	1	3	2	1	0	1	0	2	0	1	0	0	0	0	0	0	0	0	1	0	1	0	0	2	0	0	1	5	0	0	0	4	0	2	1	1	0	2	0	2	0	1	0	1	0	3	0	1	1	0	0	0	0	4	1	1	1	0	7	0	0	1	0	0	0	0	0	0	1	0	0	0	0	0	0	1	1	1	0	0	1	2	1	1	0	0	0	0	0	0	0	0	0	0	0	0	0	0	1	0	0	1	0	0	1	0	0	0	0	0	0	0	0	1	0	0	0	0	0	0	0	1	1	0	0	0	1	3	0	1	0	2	0	1	0	1	0	0	0	0	0	0	0	0	0	0	1	0	2	0	1	0	5	0	0	0	0	0	0	0	0	0	0	5	1	0	0	0	21	0	0	1	102	175	185	118	0	0	2	0	53	30	0	0	0	0	0	0	0	0	0	0	0	1	1	0	0	1	0	0	0	0	1	0	0	3	4	2	21	9	0	0	0	1	0	0	0	0	0	0	0	2	0	0	0	0	0	0	0	0	0	0	0	0	0	0	2	0	0	0	0	0	0	0	0	3	0	0	0	0	0	0	0	0	0	0	0	0	0	0	2	0	0	0	0	0	0	0	0	3	0	0	1	0	0	1	0	1	1	1	0	0	0	3	1	0	0	1	0	1	0	2	0	1	0	0	0	2	4	1	0	0	0	0	0	1	2	1	0	0	2	0	1	0	0	0	0	0	1	1	0	0	2	1	0	0	0	0	1	0	0	2	1	2	2	0	0	0	0	0	0	2	0	0	5	0	0	0	0	5	0	0	1	2	0	1	1	0	0	0	0	0	0	1	0	0	1	1	0	0	2	0	3	4	3	5	0	2	3	0	0	0	1	0	0	0	6	4	0	3	4	2	0	1	0	2	0	0	0	4	0	0	0	0	1	0	0	0	0	0	0	0	0	1	0	0	0	0	0	0	0	1	0	0	0	0	0	0	0	0	0	0	0	0	0	0	0	0	0	0	0	0	0	2	0	0	0	0	0	0	0
ENSG00000257515	ENSG00000257515	0	0	0	0	0	0	0	0	0	0	0	0	0	0	0	0	0	0	0	0	0	0	0	0	0	0	0	0	0	0	0	0	0	0	0	0	0	0	0	0	0	0	0	0	0	0	0	0	0	0	0	0	0	0	0	0	0	0	0	0	0	0	0	0	0	0	0	0	0	0	0	0	0	0	0	0	0	0	0	0	0	0	0	0	0	0	0	0	0	0	0	12	24	35	19	1	2	1	1	4	0	0	0	0	0	0	1	0	0	0	0	0	0	0	0	0	0	0	0	0	0	0	0	0	0	0	0	0	0	0	0	0	0	0	0	0	0	0	0	0	0	0	0	0	0	5	0	1	0	0	0	0	0	1	0	1	0	0	0	0	0	1	0	0	0	0	0	0	0	0	0	0	0	0	0	0	0	0	0	0	0	0	0	0	0	0	0	0	0	0	0	0	0	0	0	0	0	0	0	0	0	0	0	0	0	0	0	0	0	0	0	0	0	0	0	0	0	0	0	0	0	0	0	0	0	0	0	0	0	0	0	0	0	0	0	0	0	0	1	0	0	0	0	0	0	0	0	0	0	0	0	0	0	0	0	1	0	0	0	0	0	0	5	0	0	0	0	0	0	0	0	0	0	0	0	0	0	0	0	0	0	0	0	0	4	1	0	0	0	0	0	0	0	0	0	0	0	0	0	1	0	0	0	0	0	0	0	0	0	0	0	0	0	0	0	0	0	0	0	0	0	0	0	0	0	0	0	0	0	0	0	0	0	0	0	0	0	0	0	0	0	0	0	0	0	0	0	0	0	0	0	0	0	0	0	0	0	0	0	0	0	0	0	0	0	0	0	16	25	54	26	2	2	7	0	0	0	0	0	0	0	0	0	0	0	0	0	0	0	0	0	0	0	0	0	0	0	0	0	0	0	0	0	0	0	0	0	0	0	0	0	0	0	0	0	0	1	0	0	0	0	0	0	0	0	0	0	0	0	0	0	0	0	0	0	0	0	0	0	0	0	0	0	0	0	0	0	0	0	0	0	0	0	0	0	0	0	0	0	0	0	0	0	0	0	0	0	0	1	0	0	0	0	0	0	0	0	0	0	0	0	0	0	0	0	0	0	0	0	0	0	0	0	0	0	0	0	0	0	0	0	0	0	0	0	0	0	0	0	0	0	0	0	0	0	0	0	0	0	0	0	0	0	0	0	0	0	0	0	0	0	0	0	0	0	0	0	0	0	0	0	0	0	0	1	0	0	0	0	0	0	0	0	0	0	2	0	0	0	0	0	0	0	0	0	0	0	0	1	0	0	0	0	0	0	0	0	0	0	0	0	0	0	0	0	0	0	0	0	0	0	0	0	0	0	0	0	0	0	0	0	0	0	0	0	0	0	0	0	0	0	0	0	0	1	0	0	0	0	0	0	0	4	0	0	0	0	0	0	0	0	0	0	0	0	0	0	0	0	0	0	0	0	0	0	0
ENSG00000196091	MYBPC1	159	169	41	54	80	56	161	156	1	341	28	258	147	95	150	119	123	367	622	431	243	75	681	380	109	468	480	153	75	229	544	208	29	338	12	100	45	352	267	148	152	108	221	80	128	275	203	162	1228	634	140	1985	331	271	1192	1150	394	186	570	1378	521	72	882	544	189	1468	1479	794	716	552	1152	421	594	1392	980	827	1010	976	306	358	498	218	1079	909	1878	1963	858	704	869	892	2072	424	500	757	440	1	2	0	0	5	18	28	17	9	1	0	1	0	541	554	681	721	1018	1053	840	917	551	560	527	481	1742	1688	1044	1068	831	854	800	816	2345	2770	1334	1932	2833	935	985	1117	1022	2385	1603	1239	1531	1362	1772	1726	710	583	214	303	1222	344	2	0	0	2	0	1	2	0	1	1	2	1	265725	234776	347570	380360	269419	280270	269055	236773	318303	288623	356409	327097	265725	234776	116696	347570	247269	380360	369985	269419	210138	280270	357532	269055	236773	318303	288623	356409	327097	8	9	27	6	5	4	6	11	4	4	8	16	13	18	16	31	14	29	12	22	22	18	1735	1821	1485	618	1528	3859	167	237	1366	1677	1227	1173	729	457	3243	1726	1459	825	2049	2357	852	891	2194	547	1929	1148	1199	1130	1360	1084	909	1302	710	663	1021	979	216	532	1408	908	4351	2739	1055	1775	1065	741	3169	1372	2977	2764	1109	666	1131	1026	4415	2029	4555	3047	3106	1648	5993	4475	2962	2295	221	262	1901	2177	1445	1282	1145	1151	914	1249	1950	1389	1565	905	1288	1874	888	1035	680	2460	1018	1593	1836	1766	1426	1761	1235	439	1827	1764	4235	1903	1337	2602	2317	3106	2008	32	148	116	219	54	141	214	195	346	24	188	374	439	101	567	241	204	75	18	4	32	42	205	15	136	177	110	475	904	1055	230	1436	604	501	196	128	170	181	1059	75	721	745	534	878	798	1247	439	866	1111	2132	164	942	4276	360	883	767	484	2	0	2	0	77	181	90	66	0	0	2	0	1734	1900	1749	2138	810	1309	1504	763	1605	1604	1288	2772	1790	1642	1254	1968	102	136	171	97	172	197	2	2	5	1	4	0	2	4	3	1	1	2	3	0	291703	263064	286227	164766	327439	195011	214366	267622	343627	296553	249923	210728	293588	244130	207767	223640	330141	278973	279330	317928	301301	355934	245820	252886	291703	263064	286227	164766	327439	195011	214366	267622	343627	296553	249923	210728	293588	244130	207767	223640	330141	278973	279330	317928	301301	355934	245820	252886	4	7	2	16	3	11	8	27	7	4	9	25	7	3	3	0	9	3	81	16	49	9	339	3	25	16	13	24	6	1	23	18	37	32	48	15	17	3	13	41	4	5	16	6	0	333	31	6	13	9	9	4	1	4	4	11	10	933	668	369	350	1193	1051	2613	901	760	561	1752	1309	972	484	817	883	486	1264	946	830	1024	574	2308	701	1438	1433	921	1448	679	575	2433	1353	2347	778	710	506	703	679	758	743	466	359	231	71	614	743	1754	1068	1700	830	851	543	335	696	887	546	2067	1798	1228	1326	1137	1189	603	517	524	482	778	620	1398	1721	1741	596	3370	3231	1388	837	2522	2895	3511	761	1390	1414	762	1847	424	933	2179	1171	910	1036	1476	896	1281	47	1310	1054	918	524	1021	809	499	1479	1540	1274	768	517	676	1196	1645	4647	2933	1268	945	3247	2378	2948	1664	1390	1157	1070	1189	1093
ENSG00000257747	LINC02426	0	0	0	0	0	0	0	0	0	0	0	0	1	1	0	0	0	1	0	5	0	0	3	1	0	0	3	1	0	0	0	2	0	0	0	0	0	0	0	0	2	0	0	0	0	1	1	0	5	0	0	3	2	0	0	3	4	0	0	0	2	0	0	0	0	0	0	0	2	0	0	0	0	1	1	0	0	0	0	0	0	0	0	0	0	0	15	7	0	0	4	148	172	283	185	0	0	0	0	0	2	8	0	0	1	0	0	0	0	0	0	0	0	0	0	0	0	0	0	0	0	0	0	0	0	0	0	0	0	1	4	1	0	0	0	4	0	0	0	1	0	0	0	0	83	47	15	13	1	9	0	0	0	1	1	1	0	0	0	0	0	1	0	0	0	0	0	0	0	0	0	0	0	0	0	0	0	0	0	0	0	0	0	0	0	0	0	0	0	0	0	2	2	0	0	1	0	0	1	0	0	1	0	0	0	0	1	2	2	0	2	0	1	0	0	2	0	1	1	0	0	1	4	5	1	0	0	1	0	1	2	0	0	0	0	0	0	1	4	0	0	0	0	1	2	0	1	0	0	0	0	1	3	9	0	3	1	1	0	0	3	0	8	5	0	0	0	2	3	0	3	3	0	0	3	0	0	0	1	0	1	1	0	0	0	1	6	1	5	1	1	2	2	4	5	3	2	4	0	4	0	0	4	7	1	3	8	4	6	2	0	3	2	0	0	0	0	0	0	0	0	0	0	0	0	0	1	0	3	0	1	0	0	0	0	1	0	0	1	1	1	0	0	2	0	3	0	4	0	0	0	2	0	0	1	1	1	0	0	0	0	0	0	0	0	0	0	110	361	368	220	3	0	1	1	5	55	1	0	0	0	0	1	0	2	2	5	0	2	7	1	0	0	1	0	0	0	0	0	26	3	20	21	9	26	1	0	0	0	1	0	0	0	0	0	0	2	1	1	0	0	0	0	0	0	0	0	0	0	0	0	0	0	0	0	0	0	0	0	0	0	0	0	0	0	0	0	0	0	0	0	0	0	0	0	0	0	0	0	0	0	0	0	0	0	0	0	1	0	0	1	1	2	0	0	0	1	1	0	0	0	0	0	0	0	0	0	0	0	0	0	0	0	0	0	0	0	0	0	0	0	0	0	0	0	0	0	0	0	0	0	0	0	0	1	3	0	2	1	3	0	0	0	1	5	0	0	1	6	5	1	0	1	0	2	0	1	0	2	0	0	1	1	0	19	0	3	2	1	0	2	2	4	1	1	1	0	2	0	0	4	1	0	1	0	1	0	3	10	5	0	0	0	0	0	0	0	2	6	0	1	13	4	1	2	5	1	1	0	0	0	2	1	0	1	1	0	0	0	3	0	0	3	4	8	7	2	1	7	5	3	2	6	1	10	3	0	1	1	2	0	0	0	1	2	4	2	11	0	5	2	0	7	9	3	2	8	12	7	7	2	3	1	2	3	3
ENSG00000236349	SUCLG2P2	0	0	0	0	0	1	0	0	0	1	0	0	0	0	0	1	0	2	0	0	1	0	1	2	0	2	0	2	0	0	0	1	0	1	0	0	0	1	0	0	1	1	0	0	0	0	0	0	0	1	0	3	0	0	5	0	2	0	0	1	5	0	1	0	0	1	0	0	1	9	0	0	0	0	0	1	0	0	0	2	0	6	0	0	7	0	0	0	0	5	7	8	13	13	3	0	1	1	0	3	0	0	0	0	0	1	0	0	0	1	2	0	0	0	0	0	0	0	2	0	0	2	1	0	1	1	1	0	4	2	1	3	1	1	1	4	3	0	0	2	0	0	2	1	0	0	1	0	0	0	2	0	3	0	2	0	8	1	4	2	0	2	4	8	10	0	4	6	11	4	7	6	15	6	4	8	4	10	4	0	10	4	6	6	4	11	4	7	6	15	6	10	3	14	7	5	6	6	8	11	7	4	0	1	5	1	6	6	1	6	8	8	6	1	0	2	0	1	1	1	0	0	1	1	1	0	0	1	2	0	1	0	0	1	2	0	0	0	0	0	0	0	0	2	0	0	0	0	0	2	0	1	0	0	1	0	0	2	1	1	0	0	0	3	0	3	1	0	0	5	1	3	0	1	0	2	2	0	2	0	0	0	0	0	1	2	0	1	4	1	2	2	2	1	0	3	3	3	3	2	0	1	0	0	1	0	0	0	7	0	0	4	0	2	0	0	0	0	0	0	1	0	2	0	0	0	1	0	1	0	0	1	0	0	0	0	0	0	1	0	0	0	0	1	0	2	0	0	1	0	0	0	0	0	1	0	1	1	0	1	0	0	1	2	0	0	1	8	27	17	21	1	1	2	1	0	0	0	0	0	1	0	0	3	2	4	1	2	3	2	2	0	1	2	2	0	0	2	1	0	0	0	0	0	0	3	0	0	2	1	0	0	1	0	1	1	0	3	0	5	7	8	13	5	0	0	12	9	10	9	6	4	3	3	7	1	5	10	13	9	12	9	7	5	7	8	13	5	0	0	12	9	10	9	6	4	3	3	7	1	5	10	13	9	12	9	7	6	7	6	4	4	7	6	12	7	3	3	8	11	0	0	0	1	0	3	3	2	0	2	2	1	2	1	2	1	0	4	0	2	1	1	0	1	2	1	0	0	0	2	2	2	5	2	7	7	2	8	2	2	0	0	1	3	0	0	3	0	1	2	0	1	0	0	0	1	1	0	0	1	0	0	1	0	3	3	4	4	2	1	4	3	2	0	0	0	0	0	2	0	2	0	0	1	0	0	0	0	0	0	0	1	0	0	1	1	1	0	2	0	1	0	4	2	0	0	0	2	0	0	0	1	0	0	0	1	1	2	0	0	0	0	1	1	2	3	0	3	6	2	0	3	2	3	1	0	1	1	1	0	1	2	0	0	0	4	2	0	1	0	2	0	0	2	1	1	1	7	1	2	0	0	1	1	1	1
ENSG00000257438	ENSG00000257438	0	0	0	0	0	0	0	0	0	0	0	0	0	0	0	0	0	0	0	0	0	0	1	0	0	0	0	0	0	0	0	0	0	0	0	0	0	0	0	0	0	0	0	0	0	0	0	0	0	0	0	1	0	0	0	0	0	0	0	0	0	0	0	0	0	0	0	0	0	0	0	0	0	0	0	0	0	0	0	0	0	0	0	0	0	0	0	0	0	0	0	0	0	0	0	0	0	0	0	0	0	0	0	0	0	0	0	0	0	0	0	0	0	0	0	0	0	0	0	0	0	0	0	0	0	0	0	0	0	2	3	1	3	3	3	1	0	0	0	0	0	0	0	0	0	0	0	0	0	0	0	0	0	0	0	0	0	0	0	0	0	0	0	0	0	0	0	0	0	0	0	0	0	0	0	0	0	0	0	0	0	0	0	0	0	0	0	0	0	0	0	0	1	1	0	1	2	1	0	1	0	1	0	1	0	2	0	0	0	0	0	0	0	0	0	0	0	0	0	0	0	0	0	0	0	0	1	0	0	0	0	0	0	0	0	1	0	0	0	0	0	0	0	0	0	0	0	0	0	0	0	0	0	0	0	0	0	0	0	0	0	0	0	0	0	0	0	0	0	0	1	0	0	0	0	0	0	0	0	0	0	0	0	0	0	0	0	0	0	0	0	0	0	0	0	0	0	0	0	0	0	0	0	0	0	0	0	0	0	0	0	0	0	0	0	0	0	0	0	0	0	0	0	0	0	0	3	0	0	0	0	0	0	0	0	0	0	0	0	0	0	0	0	6	0	0	0	0	0	0	0	0	0	0	0	0	0	0	0	0	0	0	0	0	0	0	0	0	0	0	0	0	0	0	0	0	0	0	0	0	0	0	0	4	1	1	1	3	0	2	0	0	0	0	0	0	0	0	0	0	0	0	0	0	0	0	0	0	0	0	0	0	0	0	0	0	0	0	0	0	0	0	0	2	0	0	0	0	0	0	0	0	0	0	0	0	0	0	0	0	0	0	0	0	0	0	0	2	0	0	0	0	0	0	0	0	0	0	0	0	0	0	0	0	0	0	0	0	0	1	2	0	3	1	1	2	1	0	0	1	0	0	1	0	0	0	0	0	0	0	0	0	0	0	0	0	0	0	0	0	0	0	0	0	0	0	0	0	0	0	0	0	0	0	0	0	1	0	0	0	0	0	0	0	0	0	0	0	0	1	0	0	0	0	0	0	0	0	0	0	0	0	0	0	1	0	0	0	1	0	0	0	0	2	0	0	0	0	0	0	0	0	0	0	0	0	0	0	0	0	0	1	2	0	0	0	0	3	0	0	0	0	0	0	0	0	0	0	0	2	1	0	1	0	0	0	0	0	0	0	0	0	0	0	0	0	0	0	0	0	0	0	0	0	0	0	0	0	0	0	0	0	0	0	0	0	0	0	0	0	0	0	0	0	0	0	0	0	0	0	0	0	0	0	0	0
ENSG00000256172	LINC02420	0	0	0	0	0	0	0	0	0	0	0	0	0	0	0	0	0	0	0	0	0	0	0	0	0	0	0	0	0	0	0	0	0	0	0	0	0	0	0	0	0	0	1	0	0	0	0	0	0	0	0	0	0	0	0	0	0	0	0	0	0	0	0	0	0	0	0	0	0	0	9	0	0	0	0	0	0	0	0	0	0	0	0	0	0	0	0	0	0	0	0	4	40	18	29	0	0	0	0	0	0	0	0	0	0	0	0	0	0	0	0	0	0	0	0	0	0	0	0	0	0	0	0	0	0	0	0	0	0	0	0	0	0	0	0	0	0	0	0	0	0	0	0	0	2	1	2	0	1	1	0	0	0	0	0	0	0	0	0	0	0	0	0	0	0	0	0	0	0	0	0	0	0	0	0	0	0	0	0	0	0	0	0	0	0	0	0	0	0	0	0	0	0	0	0	0	0	0	0	0	0	0	0	0	0	0	0	0	0	0	0	0	0	0	0	0	0	0	0	0	0	0	0	0	0	0	0	0	0	0	0	0	0	0	0	0	0	0	0	0	0	0	0	0	0	0	0	0	0	0	0	0	0	0	0	0	0	0	0	0	0	0	0	0	0	0	0	0	0	0	0	0	0	0	0	0	0	0	0	0	0	0	0	0	0	0	0	0	0	0	0	0	0	0	0	0	0	0	0	0	0	0	0	0	0	0	0	0	0	0	0	0	0	0	0	0	0	0	0	0	0	0	0	0	0	0	1	0	0	0	0	0	0	0	0	0	0	0	0	0	0	0	0	2	0	0	0	0	0	0	0	0	0	0	0	0	0	0	0	0	0	0	0	0	0	0	0	16	34	61	26	0	0	0	0	0	0	0	0	0	0	0	0	0	0	0	0	0	0	0	0	0	0	0	0	0	0	0	0	0	1	0	0	0	0	0	0	0	0	0	0	0	0	0	0	0	0	0	0	0	0	0	0	0	0	0	0	0	0	0	0	0	0	0	0	0	0	0	0	0	0	0	0	0	0	0	0	0	0	0	0	0	0	0	0	0	0	0	0	0	0	0	0	0	0	0	0	0	0	0	0	0	0	0	0	0	0	0	0	0	0	0	0	0	0	0	0	0	0	0	0	0	0	0	0	0	0	0	0	0	0	0	0	0	0	0	0	0	0	0	0	0	0	0	0	0	0	0	0	0	0	0	0	0	0	0	0	0	0	0	0	0	0	0	0	0	0	0	0	0	0	0	0	0	0	0	0	0	0	0	0	0	0	0	0	0	0	0	0	0	0	0	0	0	0	0	0	0	0	0	0	0	0	0	0	0	0	0	0	0	0	1	0	0	0	0	0	0	0	0	0	0	0	0	0	0	0	0	0	0	0	0	0	0	0	0	0	0	0	0	0	0	0	0	0	0	0	0	0	0	0	0	0	0	0	0	0	5	0	0	0	0	0	0	0	0	0	0	0	0	0	0	0	0	0	0
ENSG00000259125	LRP1-AS	0	1	0	1	0	0	0	0	0	0	0	0	0	0	0	1	0	0	0	0	0	0	0	0	0	0	0	0	0	0	0	0	0	0	0	0	0	0	0	0	0	0	2	1	0	0	0	0	0	0	0	0	0	0	0	0	0	0	0	0	0	0	0	0	0	0	0	0	0	0	2	3	0	0	0	0	0	8	0	4	0	0	0	0	0	0	0	0	0	10	0	0	0	0	0	0	0	0	0	0	0	0	0	0	0	0	0	0	0	0	2	0	3	0	1	0	0	0	0	2	3	2	2	0	0	1	1	0	8	5	3	5	3	3	4	5	3	12	4	2	6	2	2	3	0	0	0	0	0	0	0	0	0	0	0	0	0	0	0	0	0	0	0	0	1	0	0	1	0	0	1	0	0	1	0	0	0	1	1	0	0	0	0	1	0	0	0	1	0	0	1	0	8	5	10	2	6	7	11	2	1	7	2	0	0	2	2	1	0	5	0	0	5	0	0	0	0	0	0	0	3	0	0	2	0	0	0	0	0	0	0	0	6	1	0	2	0	2	3	2	0	0	1	0	0	0	0	0	2	1	0	1	0	4	0	2	0	1	0	5	0	1	0	0	0	0	2	11	0	4	0	7	1	3	5	2	0	0	0	2	4	0	0	0	0	0	0	0	0	0	0	0	0	0	0	0	0	0	0	0	0	0	0	0	0	0	0	0	0	0	0	0	0	0	0	0	1	2	0	0	0	0	1	0	0	0	0	0	0	0	1	0	0	0	0	0	0	0	0	0	0	0	0	0	0	0	0	2	0	0	0	0	0	0	0	0	0	0	2	6	0	0	0	7	0	0	0	0	0	0	0	0	0	0	0	0	0	0	0	0	0	0	0	8	4	3	4	3	1	5	4	1	1	1	4	2	8	1	2	0	0	0	0	0	0	0	0	0	0	0	0	0	0	0	0	0	0	0	0	0	0	1	0	0	0	0	1	2	0	3	0	0	0	0	0	1	0	0	1	3	0	0	1	0	0	1	0	0	0	0	1	2	0	3	0	0	0	0	0	1	0	0	1	3	0	0	1	0	5	1	7	4	2	7	0	4	0	1	2	6	3	0	1	0	1	0	1	0	0	1	0	0	0	0	1	0	1	1	0	0	0	0	1	0	0	0	1	0	1	0	0	0	2	0	1	1	3	8	2	3	2	0	0	2	0	2	0	0	1	3	3	0	0	0	0	0	0	0	1	1	0	0	4	2	1	0	1	3	1	2	0	1	1	0	4	0	0	1	0	0	0	0	0	0	4	0	11	0	0	2	0	0	4	0	0	0	0	0	1	0	0	3	4	0	2	0	2	0	1	0	0	1	0	0	3	1	0	0	0	1	0	0	0	0	0	0	0	0	0	0	0	0	0	0	0	0	0	0	0	0	0	0	0	0	0	0	0	0	0	0	0	0	0	0	0	0	0	0	0	0	0	0	0	0	0	0
ENSG00000257879	ENSG00000257879	0	0	0	0	0	0	0	0	0	1	0	0	0	0	0	0	0	0	1	1	0	0	7	5	0	0	4	5	4	0	1	1	1	3	0	4	2	1	0	0	1	0	0	3	2	3	4	0	5	0	0	19	7	0	0	8	10	10	0	3	1	3	6	4	14	2	0	0	1	0	0	36	24	6	38	0	0	0	0	0	0	0	0	0	2	0	0	0	0	0	0	0	0	0	0	0	0	0	0	0	0	0	0	0	0	0	0	0	1	2	0	0	0	0	0	0	2	0	0	1	0	1	0	0	0	0	6	5	1	0	1	1	1	0	1	0	0	1	0	0	1	0	0	2	0	0	0	0	0	0	0	0	0	0	0	0	0	0	0	0	0	0	0	0	0	0	0	0	0	0	0	0	0	0	0	0	0	0	0	0	0	0	0	0	0	0	0	0	0	0	0	0	0	0	1	0	0	0	1	0	0	7	1	0	0	0	0	0	0	0	0	0	0	0	0	0	2	0	0	0	3	0	1	0	1	2	7	0	0	0	0	0	0	0	0	0	0	0	2	1	0	0	0	1	1	0	0	0	0	0	1	0	1	2	0	1	0	1	2	0	0	0	0	0	0	0	1	2	0	0	1	0	3	1	0	7	0	0	0	0	2	3	0	0	7	0	0	0	0	0	0	0	0	0	0	0	0	0	0	0	0	0	0	0	0	0	0	0	0	0	0	0	0	0	0	0	0	0	0	0	1	0	0	0	11	2	1	3	5	1	2	0	0	0	10	1	0	0	0	3	3	25	3	1	4	12	6	8	0	0	10	1	0	0	0	14	35	0	0	0	0	0	4	0	0	0	16	0	0	0	0	0	0	0	0	0	0	0	0	0	0	0	0	0	1	1	4	0	1	7	1	0	0	0	0	1	0	1	0	0	0	0	0	0	0	0	0	0	0	0	0	0	0	0	0	0	0	0	0	0	0	0	0	0	0	0	0	0	0	0	0	0	0	0	0	0	0	0	0	0	0	0	0	0	0	0	0	0	0	0	0	0	0	0	0	0	0	0	0	0	0	0	0	0	0	0	0	0	0	0	1	0	0	1	0	1	0	0	0	0	0	0	0	0	0	0	0	0	0	0	0	0	0	2	0	1	0	0	0	0	0	0	0	0	0	0	0	0	0	0	3	0	0	4	0	0	0	0	0	0	0	0	0	0	0	0	0	0	3	7	0	3	0	0	0	0	1	0	0	0	0	4	0	3	4	0	2	0	0	0	0	0	0	0	0	0	2	0	0	1	0	2	0	0	0	1	0	2	5	3	0	0	0	0	0	3	1	0	0	0	2	0	0	6	0	1	0	0	0	1	0	0	5	0	0	3	0	0	0	0	0	4	0	0	0	0	0	0	0	0	0	0	0	0	0	0	0	0	0	0	0	0	0	0	0	0	0	0	0	0	0	0	0	0	0	0	0	0	0	0	0	0	0	0	0	0
ENSG00000059758	CDK17	571	721	338	398	300	189	294	735	42	1294	72	1491	803	270	652	582	359	1980	1011	1682	1784	419	3513	2507	594	3349	1698	1038	1272	995	2439	1549	248	1948	168	546	289	1273	1309	701	935	665	1269	565	638	1111	1542	1221	4028	4571	951	9955	2097	1440	7876	4028	2542	3396	2507	5926	3836	597	5087	2548	1606	4982	6572	3783	4885	3218	6260	2544	2976	5415	8076	6043	3941	4635	1918	2591	1945	1019	1966	4437	7094	8688	5230	1273	3758	3576	10918	3043	8730	3173	3364	491	564	359	399	448	41	83	47	67	16	13	140	164	5618	5532	4251	4221	3487	3748	4650	4879	6915	7075	6204	6221	8226	7735	5207	4976	3556	3867	3541	3538	2683	1156	2282	3133	2765	1339	3233	6172	2388	2763	2298	2051	2223	2582	2471	2297	1184	1107	998	2230	2127	1796	68	696	111	100	204	57	335	63	300	110	202	67	153	132	135	106	141	149	142	85	126	124	122	135	153	132	69	135	79	106	136	141	119	149	170	142	85	126	124	122	135	5884	4641	7766	5313	5861	4606	5274	5129	4946	8007	6158	5661	9593	2281	2375	2794	3704	3859	2715	3796	3318	2687	2215	2004	4752	2172	1432	1737	1371	3514	1470	1860	1728	1403	2636	1865	3479	2192	1782	1182	786	1316	2049	2443	1998	1344	2732	2370	2075	1616	2302	2429	1596	2887	684	652	442	583	1030	1953	3664	4213	4204	3878	1400	2845	2474	2799	3370	3912	3219	4467	9152	6883	5715	6635	2337	1623	5290	2627	2664	2131	5098	4792	2171	1908	190	178	1523	2083	2219	2552	1343	1873	1224	1558	3611	2258	2136	1456	3111	2836	2072	2155	2247	1430	1955	1051	3176	1215	1445	1744	1578	541	4577	5269	2646	3705	2683	5171	5944	2721	2782	71	430	355	1181	230	245	736	554	1245	219	904	1337	2763	1731	3205	1250	2088	608	102	17	373	617	1397	254	505	1070	973	2205	3318	6741	4513	7915	3353	5329	1667	971	1901	3296	6546	1131	2639	5024	4937	2845	2143	6838	1216	1498	4095	7098	937	2283	6110	3400	707	630	1778	182	310	930	389	176	381	231	399	71	86	221	176	2386	1645	1598	2714	1162	3927	4307	3334	3152	2127	2238	2263	1997	1829	2724	2232	2159	1505	2207	1999	1154	731	62	103	210	240	183	54	36	64	114	101	56	100	67	53	154	82	135	62	139	117	145	206	131	126	141	102	106	242	130	119	169	112	99	144	194	156	125	112	154	82	135	62	139	117	145	206	131	126	141	102	106	242	130	119	169	112	99	144	194	156	125	112	3474	4113	4914	5959	4768	7556	4099	3998	4860	3965	3252	3927	4288	3855	4628	3472	932	657	1484	1299	581	941	861	548	923	731	970	871	1107	791	963	589	1072	902	1081	901	748	2181	1154	973	1066	426	1139	880	744	1005	813	3998	3394	2589	4381	1083	837	1122	497	643	1283	3372	2594	594	532	3521	4539	3033	2942	1991	2425	3854	4306	3264	1950	1278	1096	944	1620	2062	2745	5295	4255	5012	3524	5166	4256	3635	4360	2466	943	2399	1103	1802	1721	4926	4365	2574	2099	4496	6462	3481	3874	920	515	4909	7432	2981	2883	4904	5646	4211	5677	3431	8067	4572	5252	4979	4391	2380	4087	739	329	5359	5878	1968	2724	5370	3593	3966	6897	2129	2409	5964	2658	2969	2229	2725	2634	2937	1024	2223	4973	2196	2470	3066	1880	1892	5680	2636	1877	5346	2299	2676	2530	2797	3567	2296	2016	1537	2313	2434	1731	1477	3266	4550	3452	3410	3224	5554	7259	4695	4506	4120	11146	4797	3340	4094	5062	5111	6833	4575	4898
ENSG00000258026	ENSG00000258026	0	0	0	0	0	0	0	7	0	1	0	0	0	0	0	0	0	1	0	0	1	0	6	1	1	0	0	0	0	0	0	0	0	0	0	0	1	2	1	0	0	0	0	0	0	0	0	0	0	1	0	9	0	7	0	0	0	0	0	0	0	0	0	0	5	13	1	0	0	0	0	0	0	0	0	0	0	0	0	0	0	0	0	7	14	0	0	0	0	0	6	0	0	0	0	0	0	0	0	0	0	0	0	0	0	0	0	0	0	0	2	1	1	0	0	0	0	0	0	0	0	2	0	0	0	0	2	1	5	0	3	1	2	1	4	0	0	0	0	1	0	0	0	1	0	0	0	0	0	0	0	0	0	0	0	0	0	0	0	0	0	0	0	0	0	0	0	0	0	2	0	0	0	0	0	0	0	0	0	0	0	0	0	0	0	0	2	0	0	0	0	0	3	1	0	2	0	1	4	1	2	0	0	2	3	0	1	0	0	0	0	1	3	1	1	0	0	0	0	1	0	0	2	2	0	1	0	0	1	3	0	0	0	0	0	0	0	3	4	1	0	0	0	0	0	0	0	0	0	0	0	3	1	7	0	0	3	1	1	0	3	0	1	0	0	0	0	2	0	1	1	0	2	0	0	0	0	0	3	4	0	0	0	0	0	0	0	0	0	0	0	0	0	0	0	0	0	0	0	0	0	0	0	0	0	0	0	0	0	0	0	0	0	0	0	0	0	0	1	0	1	0	0	0	0	1	1	0	1	0	1	1	0	0	0	0	0	0	2	0	0	0	5	1	0	1	0	2	1	0	0	0	0	0	6	0	0	0	0	0	1	0	3	0	0	0	0	0	0	0	0	0	0	0	0	0	0	0	0	0	0	0	0	6	2	1	1	0	3	2	2	0	0	1	0	0	0	2	0	0	0	0	0	0	0	0	0	0	0	0	0	0	0	0	0	0	0	0	0	1	0	0	0	0	0	2	0	0	0	0	0	1	0	0	0	0	0	0	0	5	0	0	0	1	0	0	0	0	0	2	0	0	0	0	0	1	0	0	0	0	0	0	0	5	0	0	0	0	0	1	2	0	1	0	3	3	0	0	0	0	2	2	0	0	1	0	0	0	0	0	0	0	0	0	0	0	0	0	0	0	0	0	0	0	0	0	0	0	0	0	0	0	0	0	1	1	1	1	0	0	0	0	0	0	0	0	0	0	3	2	0	0	1	1	0	0	0	0	3	2	0	0	0	0	8	0	1	1	0	0	0	0	0	1	0	0	0	2	1	0	7	0	0	1	0	0	0	11	1	8	1	0	2	0	0	0	0	0	2	1	0	6	0	4	0	0	0	4	0	1	0	0	0	0	0	0	0	0	0	0	0	0	0	0	0	0	0	0	0	0	0	0	0	0	0	0	0	0	0	0	0	0	0	0	0	0	0	0	0	0	0	0	0	0	0	0	0	0	0	0	0	0	0	0	0	0
ENSG00000241917	ENSG00000241917	0	0	0	0	0	0	0	0	0	0	0	0	0	0	0	0	0	0	0	0	0	0	0	0	0	0	0	0	0	0	0	0	0	0	0	0	0	0	0	0	0	0	0	0	0	0	0	0	0	0	0	0	0	0	0	0	0	0	0	0	0	0	0	0	0	0	0	0	0	0	0	0	0	0	0	0	0	0	0	0	0	0	0	0	0	0	0	0	0	0	0	0	0	0	0	0	0	0	0	0	0	0	0	0	0	0	0	0	0	0	0	0	0	0	0	0	0	0	0	0	0	0	0	0	0	0	0	0	0	0	0	0	0	0	0	0	0	0	0	0	0	0	0	0	0	0	0	0	0	0	0	0	0	0	0	0	0	0	0	0	0	0	0	0	0	0	0	0	0	0	0	0	0	0	0	0	0	0	0	0	0	0	0	0	0	0	0	0	0	0	0	0	0	0	0	0	0	0	0	0	0	0	0	0	0	0	0	0	0	0	0	0	0	0	0	0	0	0	0	0	0	0	0	0	0	0	0	0	0	0	0	0	0	0	0	0	0	0	0	0	0	0	0	0	0	0	0	0	0	0	0	0	0	0	0	0	0	0	0	0	0	0	0	0	0	0	0	0	0	0	0	0	0	0	0	0	0	0	0	0	0	0	0	0	0	0	0	0	0	0	0	0	0	0	0	0	0	0	0	0	0	0	0	0	0	0	0	0	0	0	0	0	0	0	0	0	0	0	0	0	0	0	0	0	0	0	0	0	0	0	0	0	0	0	0	0	0	0	0	0	0	0	0	0	0	0	0	0	0	0	0	0	0	0	0	0	0	0	0	0	0	0	0	0	0	0	0	0	0	0	0	0	0	0	0	0	0	0	0	0	0	0	0	0	0	0	0	0	0	0	0	0	0	0	0	0	0	0	0	0	0	0	0	0	0	0	0	0	0	0	0	0	0	0	0	0	0	0	0	0	0	0	0	0	0	0	0	0	0	0	0	0	0	0	0	0	0	0	0	0	0	0	0	0	0	0	0	0	0	0	0	0	0	0	0	0	0	0	0	0	0	0	0	0	0	0	0	0	0	0	0	0	0	0	0	0	0	0	0	0	0	0	0	0	0	0	0	0	0	0	0	0	0	0	0	0	0	0	0	0	0	0	0	0	0	0	0	0	0	0	0	0	0	0	0	0	0	0	0	0	0	0	0	0	0	0	0	0	0	0	0	0	0	0	0	0	0	0	0	0	0	0	0	0	0	0	0	0	0	0	0	0	0	0	0	0	0	0	0	0	0	0	0	0	0	0	0	0	0	0	0	0	0	0	0	0	0	0	0	0	0	0	0	0	0	0	0	0	0	0	0	0	0	0	0	0	0	0	0	0	0	0	0	0	0	0	0	0	0	0	0	0	0	0	0	0	0	0	0	0	0	0	0	0	0	0	0	0	0	0	0	0	0	0	0	0	0	0	0	0	0	0	0	0	0	0
ENSG00000255772	LINC01479	0	1	0	0	0	12	1	1	0	2	0	2	0	3	1	0	0	2	0	6	1	0	2	6	2	1	4	1	0	2	2	1	0	1	0	1	1	0	1	0	0	1	1	1	0	3	4	4	16	4	0	6	4	4	1	4	3	0	6	5	4	0	1	4	5	0	1	0	0	4	3	1	0	25	12	31	0	7	0	0	0	12	2	1	2	10	0	12	16	0	2	199	266	386	184	1	2	1	1	1	7	9	0	0	0	0	0	0	1	2	3	6	1	0	1	1	1	4	0	0	2	0	0	0	1	1	1	4	5	0	2	2	0	0	0	2	4	0	1	4	2	2	5	1	23	23	9	9	15	2	0	7	1	1	4	0	1	0	2	0	5	0	62	68	73	140	164	206	93	306	95	48	248	71	62	68	35	73	69	140	97	164	42	206	122	93	306	95	48	248	71	6	1	3	2	1	3	1	1	9	3	2	1	0	0	0	4	0	3	0	0	0	0	1	3	5	2	0	3	0	5	3	4	2	2	2	1	0	1	4	0	0	2	0	1	1	3	0	3	0	0	0	1	2	0	0	0	0	0	2	1	7	1	3	1	0	3	3	3	8	4	3	2	1	1	0	1	2	8	0	4	6	5	0	4	6	1	6	0	0	4	0	0	0	4	1	1	3	1	2	2	2	0	6	6	1	2	6	1	4	4	0	1	2	0	4	10	0	2	4	4	8	4	7	0	0	1	0	1	0	0	1	3	0	1	8	7	1	3	1	3	2	0	0	2	1	3	0	0	0	2	4	9	13	2	6	2	3	4	0	11	6	12	0	0	0	5	0	1	0	9	0	0	16	0	0	0	186	481	544	259	0	3	4	1	41	50	0	0	1	0	1	0	0	1	0	1	0	2	0	1	1	0	3	0	0	1	0	2	4	11	1	0	46	13	3	0	0	1	2	1	0	0	1	2	2	4	0	3	77	81	80	32	223	96	134	39	29	46	278	27	103	63	57	47	126	79	137	128	195	73	87	15	77	81	80	32	223	96	134	39	29	46	278	27	103	63	57	47	126	79	137	128	195	73	87	15	7	1	2	0	2	7	7	3	8	6	0	5	3	4	9	0	3	0	3	8	2	2	3	0	3	5	8	3	5	5	7	0	5	8	8	2	9	6	5	1	7	1	10	4	3	5	9	1	0	0	1	2	0	0	1	0	0	4	1	1	0	3	6	3	3	1	1	0	1	1	1	1	1	0	1	1	1	18	2	4	6	2	2	0	0	1	2	3	7	0	0	2	4	1	2	2	2	2	4	0	15	1	1	0	1	9	7	0	1	0	2	6	7	6	2	2	11	0	4	1	2	0	8	2	0	6	1	1	3	4	4	5	3	2	0	0	0	3	5	3	0	7	3	0	7	10	3	2	3	1	0	0	7	2	4	9	0	2	2	2	7	9	4	4	1	8	19	4	4	3	3	17	6	1	3	4	12	0	7
ENSG00000111647	BLTP3B	224	278	101	172	156	111	246	190	20	617	20	554	194	135	298	150	237	583	617	880	1005	208	1908	1937	298	921	1147	595	591	438	1311	1020	130	1055	109	422	220	981	825	323	746	432	931	467	448	708	1087	643	2047	2551	457	4801	1504	694	2043	2641	1470	1434	1059	3087	2551	318	2539	2082	1096	3768	3930	1445	3789	2120	4734	1833	2347	3411	5319	3178	1344	1817	590	1124	902	631	1560	1076	3517	2907	1067	727	1612	1081	2886	1423	1558	1502	2495	638	634	787	778	1243	10	23	26	16	13	30	246	220	1792	1609	2377	2256	1588	1623	2282	2220	2636	2583	3243	3283	4307	4222	2640	2574	1612	1706	2007	2010	1348	486	1138	1364	1277	476	1235	1783	1365	1293	853	1311	1306	1088	1083	1023	823	931	770	1040	1274	1235	183	410	162	142	319	120	506	75	382	175	263	103	311	272	277	229	372	284	365	471	280	389	194	305	311	272	305	277	272	229	413	372	548	284	393	365	471	280	389	194	305	1500	1412	2142	1779	1510	1485	1583	1647	1385	1118	1986	1613	7612	4750	3834	5793	5370	6433	5717	7669	6080	8709	1176	993	1538	789	535	842	571	1475	823	842	639	740	1066	775	1540	1124	793	541	280	418	789	936	911	566	1094	858	484	570	962	1041	678	933	265	199	287	274	466	1006	1638	1446	2108	1749	485	823	1351	1198	1565	1601	2156	2439	3145	2193	2361	2526	1253	899	2843	1294	1643	995	1613	1366	1238	894	138	77	845	1082	791	940	473	619	750	694	1745	1139	969	470	1832	1066	803	1109	580	734	1299	603	1839	758	713	834	1029	139	1832	1559	806	1389	852	1819	3177	1046	1003	26	292	168	316	89	167	316	237	467	57	534	869	1431	882	1536	761	1104	397	83	17	202	406	605	111	398	843	640	1347	2145	3328	2167	3545	1911	2664	970	925	992	2241	2996	599	1975	3980	3170	1938	1056	1892	547	1226	1777	2729	455	1620	3489	1219	680	759	1196	459	485	1626	531	83	117	109	70	67	150	307	280	1386	744	774	1587	720	1277	1547	1262	1633	986	1435	1051	1031	929	1495	1008	1506	1238	1526	1406	766	479	106	142	240	340	180	61	126	77	131	115	79	146	80	64	270	424	267	192	304	338	518	434	318	451	367	326	461	458	274	407	279	278	376	402	540	431	375	535	270	424	267	192	304	338	518	434	318	451	367	326	461	458	274	407	279	278	376	402	540	431	375	535	1347	1438	1473	1784	1571	1870	1146	1357	1628	1295	951	1352	1629	1397	1305	1000	575	526	954	795	567	569	592	446	460	485	797	730	846	466	692	341	685	765	668	659	653	976	805	770	644	440	581	617	567	583	778	5395	5367	4457	6547	1958	1110	1964	954	1586	2510	1090	1165	291	200	1237	1730	1071	1094	730	887	1248	1103	1225	819	633	640	376	592	1004	990	1955	1839	1952	1106	1799	1633	1408	1387	442	241	991	480	786	518	1763	1618	987	858	1586	2064	1395	1538	478	190	1753	2529	1398	1093	2039	1849	1627	1803	1203	2851	1897	1632	1952	1629	1139	1644	190	60	1851	1731	600	697	1739	1084	2002	2342	834	1236	2054	973	1280	790	1040	1301	1473	282	1266	3965	1111	1324	648	717	1339	2291	2049	854	2820	1216	1354	1916	1845	2002	916	954	755	1206	1060	950	817	1631	2151	1601	1673	1078	2635	2632	1394	1908	2310	3723	2579	1700	1348	2810	2552	2785	2207	2349
ENSG00000174600	CMKLR1	52	94	15	66	22	25	40	64	2	110	6	127	67	12	52	31	18	205	83	133	111	13	107	180	14	154	99	42	51	82	113	87	5	70	5	19	5	31	35	50	15	20	37	14	30	29	90	38	311	252	32	232	108	19	322	202	75	119	182	230	192	9	159	93	25	114	111	209	77	84	177	90	98	122	375	193	384	590	97	314	132	142	181	485	640	739	410	67	222	199	992	731	689	968	473	1046	1398	1716	4334	8621	3	0	1	9	0	5	102	83	352	370	224	228	323	324	275	258	207	208	230	248	377	416	342	305	265	308	217	231	331	278	340	436	323	84	233	216	423	101	318	280	293	326	400	323	47	25	33	28	41	4	165	462	115	184	111	161	339	55	342	159	262	186	50	50	54	88	44	68	31	54	75	32	46	56	50	50	48	54	84	88	47	44	50	68	37	31	54	75	32	46	56	253	321	269	420	343	742	363	478	629	253	278	409	640	601	861	811	589	436	1213	947	624	964	184	107	336	184	106	166	63	115	93	51	389	184	101	85	453	138	150	79	40	50	110	108	160	88	107	121	69	110	687	388	78	100	39	21	44	77	80	375	396	185	507	203	90	158	366	354	349	213	222	157	161	175	172	292	424	227	911	340	153	66	476	388	171	124	2	13	347	303	149	151	59	73	33	59	72	48	96	61	149	175	101	115	237	196	336	179	166	146	118	105	193	74	89	36	41	87	71	121	97	181	295	6	37	37	126	25	23	74	48	122	17	37	49	147	48	169	61	137	34	8	0	9	48	68	1	13	45	34	67	115	315	118	340	149	312	83	45	37	170	252	1	52	173	214	274	180	707	149	125	469	712	150	105	492	538	958	1335	910	2405	1426	11045	2909	13	0	3	35	0	36	91	59	582	224	247	492	182	265	280	156	312	227	133	231	349	147	312	387	8	2	9	1	2	11	131	115	119	123	243	88	133	101	113	316	81	167	160	151	85	21	59	13	60	87	81	73	47	35	98	13	51	39	35	65	87	67	72	57	180	32	35	52	85	21	59	13	60	87	81	73	47	35	98	13	51	39	35	65	87	67	72	57	180	32	35	52	430	607	337	448	173	502	573	741	939	174	210	637	552	466	384	276	864	733	521	326	853	749	484	811	897	884	679	904	1081	557	984	372	765	667	514	761	1073	536	739	560	650	485	850	637	835	266	790	520	362	973	882	399	96	175	113	463	379	133	201	16	25	198	154	289	209	135	131	285	146	213	110	102	79	84	100	268	231	476	260	227	181	310	496	196	196	53	47	254	91	653	373	274	250	211	131	317	263	228	150	104	123	183	226	229	206	247	291	159	152	54	180	234	190	261	174	179	216	33	13	141	219	80	69	197	138	122	295	142	159	280	199	290	170	341	370	128	34	142	405	37	129	90	34	154	80	176	67	52	218	87	50	426	57	26	107	81	91	57	79	134	31	86	38	23	24	159	209	188	66	57	361	110	287	30	57	156	54	47	35
ENSG00000288092	ENSG00000288092	0	0	0	0	0	0	0	0	0	0	0	0	1	0	0	3	0	1	0	3	0	0	2	0	0	0	0	0	0	0	1	0	0	2	0	0	0	0	0	0	0	0	0	0	0	0	1	2	6	0	0	7	0	0	0	0	0	0	0	4	0	0	2	0	0	0	0	0	0	0	0	0	0	0	2	33	0	0	0	0	0	0	0	0	0	0	1	0	0	5	8	19	35	50	16	0	0	0	0	0	0	0	0	0	0	0	0	0	0	0	2	1	1	1	1	1	0	0	1	0	0	0	0	0	0	3	0	0	4	3	3	2	4	1	1	0	1	0	0	1	0	2	0	0	6	0	0	0	1	0	0	0	0	0	0	0	0	0	0	1	0	0	0	0	0	0	0	0	0	0	0	0	0	0	0	0	0	0	0	0	0	0	0	0	0	0	0	0	0	0	0	0	0	0	0	0	0	0	0	0	0	0	0	0	0	0	0	0	0	0	0	0	0	4	1	0	0	1	3	0	0	0	2	2	4	0	0	7	0	1	0	1	0	1	4	1	0	0	0	0	0	1	1	1	1	0	0	1	0	0	3	2	0	1	0	0	2	1	0	6	8	0	0	1	1	2	0	9	0	1	3	2	0	4	2	1	1	0	0	4	3	1	0	0	1	1	1	1	0	0	0	0	3	1	1	0	1	0	1	0	0	0	0	0	0	5	1	0	11	0	0	0	4	0	0	0	0	0	0	0	0	0	1	0	0	0	0	0	1	0	0	0	0	0	0	0	0	0	0	1	0	0	0	0	0	1	0	0	0	0	0	0	0	0	0	2	0	0	0	0	0	0	0	3	0	0	0	18	55	58	26	0	0	1	0	0	0	0	0	0	0	0	0	0	0	3	2	2	2	0	2	3	0	0	1	1	1	0	0	4	0	0	0	0	0	0	0	0	0	0	1	0	0	0	0	0	0	0	0	0	0	0	0	0	0	0	0	0	0	0	0	0	0	0	0	0	0	0	0	0	0	0	0	0	0	0	0	0	0	0	0	0	0	0	0	0	0	0	0	0	0	0	0	0	0	0	0	0	0	0	0	0	0	0	0	0	0	0	0	0	0	0	0	0	0	0	0	0	0	0	1	0	0	0	0	0	0	0	0	0	0	0	0	0	0	0	0	0	0	0	0	0	0	0	0	0	0	0	0	0	0	0	0	0	0	0	0	0	4	0	3	3	2	1	1	1	1	1	0	1	2	0	0	0	1	1	1	0	0	2	1	0	0	0	1	1	5	0	1	0	0	0	1	0	1	0	2	0	0	1	0	0	0	0	2	0	0	2	2	0	5	2	1	1	0	0	0	0	4	0	0	0	1	8	2	1	2	3	5	0	5	1	2	0	2	2	2	0	0	0	0	0	0	0	1	1	1	0	2	2	1	2	0	0	0	1	1	0	0	0	0	0	2	5	0	0	0	3	2	4	1	3	0	0	0	0
ENSG00000120860	WASHC3	195	209	74	120	79	25	126	135	8	356	52	393	156	67	112	97	108	411	303	240	342	54	547	424	79	532	260	165	204	158	333	312	53	456	19	84	35	195	165	222	160	85	135	85	80	231	299	193	580	834	116	1378	300	187	1213	580	388	568	415	747	806	120	1139	427	222	737	834	1148	690	437	657	320	491	1106	1366	1077	1146	1412	511	721	425	152	828	869	2092	2304	1082	389	619	624	2227	1040	645	577	1745	279	352	348	337	683	26	47	19	6	3	8	46	55	851	831	806	800	516	542	794	842	732	811	681	688	1119	1059	834	816	527	533	544	568	1596	539	1449	1747	1316	406	922	1871	1696	955	1030	1233	1498	1792	1223	1475	769	1027	1464	1952	3354	1811	214	663	224	216	409	203	280	133	575	240	363	165	222	258	211	254	288	231	376	276	335	255	215	273	222	258	179	211	194	254	332	288	231	231	366	376	276	335	255	215	273	925	648	758	555	596	791	486	372	948	401	673	976	928	665	579	896	962	725	931	1111	1066	1264	649	460	1474	573	255	536	235	423	257	298	597	525	486	303	1159	563	550	372	278	454	587	649	472	176	441	382	329	264	664	639	466	563	189	222	123	113	306	629	1028	725	1263	688	263	470	782	757	980	881	728	841	1453	1168	1121	1500	968	554	1748	846	760	569	1254	1171	787	697	49	16	457	526	399	395	326	441	490	489	1137	892	866	709	1333	950	710	1066	880	785	1070	677	1122	789	691	771	732	184	1428	1400	1012	1528	1037	1376	1720	1206	1329	17	163	95	298	65	64	193	173	425	49	160	238	477	249	655	198	527	127	16	5	31	124	235	27	115	240	141	404	583	1121	643	1442	475	1202	362	155	188	571	1165	127	619	1145	692	1082	709	1457	426	365	1184	2644	335	768	1787	880	311	295	762	207	240	770	193	156	225	121	54	16	48	69	69	1690	1028	1193	1674	749	1402	1506	895	1842	1294	1220	1160	1294	1127	985	1720	2199	2037	2781	2387	358	633	200	212	368	436	276	134	152	165	170	242	195	227	153	190	253	217	345	174	256	295	354	299	303	263	312	195	267	279	127	293	308	244	244	296	286	318	324	272	253	217	345	174	256	295	354	299	303	263	312	195	267	279	127	293	308	244	244	296	286	318	324	272	748	668	581	533	512	1086	459	766	805	521	365	429	783	690	951	552	1099	954	944	1096	1006	729	1185	1001	1255	1237	1043	1176	1193	991	1519	782	1282	1268	1105	1202	1104	1252	1055	1148	951	785	985	871	871	1330	1252	712	709	658	1186	309	122	232	153	216	309	1013	870	272	237	1039	1209	1033	627	551	551	807	759	714	455	261	175	292	527	506	658	2748	1629	1414	866	1252	1174	1056	943	587	303	1093	547	563	379	1157	950	576	520	994	1152	856	728	388	321	903	1392	928	674	1181	1269	899	1306	743	2075	1222	1195	895	803	903	1282	221	123	960	984	560	774	1188	1018	891	1606	707	534	1744	931	987	815	1052	1020	1189	665	784	1532	755	831	1741	711	1001	2370	988	673	1266	761	1311	1087	1468	827	990	835	913	706	883	810	729	1393	1277	823	1015	1235	1266	2432	1606	1435	1230	2995	1803	2505	1241	1003	1174	2052	1368	1178
ENSG00000278896	ENSG00000278896	0	0	0	0	0	0	0	0	0	0	0	0	0	0	0	0	0	0	0	0	0	0	0	0	0	0	0	0	0	0	0	0	0	0	0	0	0	0	0	0	0	0	0	0	0	0	0	0	0	0	0	0	0	0	0	0	0	0	0	0	0	0	0	0	0	0	0	0	0	0	0	0	0	0	0	0	0	0	0	0	0	0	0	0	0	0	0	0	0	0	0	0	0	0	0	0	0	0	0	0	0	0	0	0	0	0	0	0	0	0	0	0	0	0	0	0	0	0	0	0	0	0	0	0	0	0	0	0	0	0	0	0	0	0	0	0	0	0	0	0	0	0	0	0	0	0	0	0	0	0	0	0	0	0	0	0	0	0	0	0	0	0	0	0	0	0	0	0	0	0	0	0	0	0	0	0	0	0	0	0	0	0	0	0	0	0	0	0	0	0	0	0	0	0	0	0	0	0	0	0	0	0	0	0	0	0	0	0	0	0	0	0	0	0	0	0	0	0	0	0	0	0	0	0	0	0	0	0	0	0	0	0	0	0	0	0	0	0	0	0	0	0	0	0	0	0	0	0	0	0	0	0	0	0	0	0	0	0	0	0	0	0	0	0	0	0	0	0	0	0	0	0	0	0	0	0	0	0	0	0	0	0	0	0	0	0	0	0	0	0	0	0	0	0	0	0	0	0	0	0	0	0	0	0	0	0	0	0	0	0	0	0	0	0	0	0	0	0	0	0	0	0	0	0	0	0	0	0	0	0	0	0	0	0	0	0	0	0	0	0	0	0	0	0	0	0	0	0	0	0	0	0	0	0	0	0	0	0	0	0	0	0	0	0	0	0	0	0	0	0	0	0	0	0	0	0	0	0	0	0	0	0	0	0	0	0	0	0	0	0	0	0	0	0	0	0	0	0	0	0	0	0	0	0	0	0	0	0	0	0	0	0	0	0	0	0	0	0	0	0	0	0	0	0	0	0	0	0	0	0	0	0	0	0	0	0	0	0	0	0	0	0	0	0	0	0	0	0	0	0	0	0	0	0	0	0	0	0	0	0	0	0	0	0	0	0	0	0	0	0	0	0	0	0	0	0	0	0	0	0	0	0	0	0	0	0	0	0	0	0	0	0	0	0	0	0	0	0	0	0	0	0	0	0	0	0	0	0	0	0	0	0	0	0	0	0	0	0	0	0	0	0	0	0	0	0	0	0	0	0	0	0	0	0	0	0	0	0	0	0	0	0	0	0	0	0	0	0	0	0	0	0	0	0	0	0	0	0	0	0	0	0	0	0	0	0	0	0	0	0	0	0	0	0	0	0	0	0	0	0	0	0	0	0	0	0	0	0	0	0	0	0	0	0	0	0	0	0	0	0	0	0	0	0	0	0	0	0	0	0	0	0	0	0	0	0	0	0	0	0	0	0	0	0	0	0	0	0	0	0	0	0	0	0	0	0	0	0	0	0	0	0	0	0	0	0
ENSG00000253719	ATXN7L3B	257	302	111	156	112	143	357	204	51	669	24	649	221	134	270	253	327	459	610	695	704	209	1467	1445	318	748	1062	526	593	499	1228	934	139	1061	101	339	189	802	712	249	646	483	960	267	405	634	1184	647	1916	2178	539	5206	1563	824	2023	3271	1257	1726	1381	3638	2863	337	3144	1912	1082	3918	3764	1042	3477	2847	5088	1409	1851	3402	7223	3455	1808	2010	754	1012	638	900	2349	1452	3556	4254	1642	697	1673	1419	3085	617	612	356	542	558	661	722	707	1093	2	6	17	6	9	10	198	181	2769	2814	2088	2010	2051	2102	2348	2354	3442	3479	4022	3981	5948	5850	3604	3532	2016	1965	2708	2705	4738	1945	3486	4387	3732	1635	3100	4548	4264	4070	2707	4174	4869	3129	4102	3813	1542	1397	2506	3135	4026	3177	440	1570	435	497	671	370	710	239	866	570	905	300	793	614	800	885	702	825	860	708	787	933	730	802	793	614	405	800	806	885	856	702	709	825	1041	860	708	787	933	730	802	929	1189	1238	1083	953	1066	935	1040	1055	1107	1116	1036	1412	1816	1574	2186	1919	2719	2012	2803	2121	3633	2021	1784	3398	1183	517	1281	400	876	712	584	1328	1462	1611	1274	3241	1622	1614	840	1009	1315	2296	1776	1170	202	1743	1330	627	621	1889	2000	1717	1973	562	441	275	335	630	1572	3359	2515	4348	2296	1075	1236	1990	1914	4215	2636	1275	1750	9873	6083	6047	4914	2536	1330	4891	2375	2785	1945	4349	3711	2240	1634	117	85	1868	1493	1379	1507	820	1035	4060	2938	7428	5735	4507	2632	8870	4864	3729	5528	2363	3349	5313	3268	7942	3543	3152	4245	4769	494	6426	4746	3121	4676	3206	6132	11724	3748	3766	33	291	187	265	91	258	418	323	497	52	348	795	1232	908	1426	687	1278	457	52	2	233	466	683	143	393	1001	573	942	2453	3931	2906	4583	2118	3607	1367	485	1172	2445	3569	610	1976	5090	3251	1961	1218	1786	700	1579	2345	2907	253	2001	3814	645	106	89	411	470	628	1531	671	7	20	94	27	26	112	176	187	4122	2440	2665	4988	2630	3343	4750	3633	4800	3157	4784	2799	2920	3136	4721	2388	3319	2904	4715	3750	1691	1846	351	384	624	736	674	299	288	288	343	568	389	451	316	415	1007	772	857	539	820	738	796	932	857	1110	745	750	985	862	556	737	858	745	835	931	939	1068	890	764	1007	772	857	539	820	738	796	932	857	1110	745	750	985	862	556	737	858	745	835	931	939	1068	890	764	772	1217	952	1065	997	911	902	843	1160	718	599	863	1124	873	865	617	2339	2137	2127	2368	2125	2112	2370	1989	2501	2641	2440	2513	2833	1442	2875	1663	2802	2424	2913	2526	2390	2463	2690	2527	2213	2097	2716	2327	1978	3446	2792	1951	1687	1966	2085	851	447	794	435	885	1138	3415	2491	493	550	4478	4277	2961	2338	1363	1368	4054	4199	1871	1239	714	684	883	1245	1312	1202	4403	4657	6082	3362	5077	4181	3195	3401	1513	560	2545	1076	1919	1122	4504	3143	2134	1802	3847	5299	2962	2807	755	431	4078	4772	3312	2258	4669	4572	4346	5024	3284	7285	5454	4818	5630	3996	2731	3661	534	230	5357	5457	1394	1141	4927	3707	8261	7598	2306	3117	5694	2454	2640	1591	2477	2983	6874	1773	5765	13771	5082	5073	2719	4097	5989	8703	8207	4946	9959	5204	5526	7339	6648	8801	4575	5528	3815	4917	4800	4518	3085	6054	6981	5933	6027	4622	8944	10385	5867	6243	7784	8260	10757	5098	5426	10273	7760	10634	7836	7724
ENSG00000256614	AK6P1	0	0	0	0	0	0	0	0	0	0	0	0	0	0	0	0	0	0	0	0	0	0	0	0	0	0	0	0	0	0	0	0	0	0	0	0	0	0	0	0	0	0	0	0	0	0	0	0	0	0	0	0	0	0	0	0	0	0	0	0	0	0	0	0	0	0	0	0	0	0	0	0	0	0	0	0	0	0	0	0	0	0	0	0	0	0	0	0	0	0	0	6	3	8	0	0	0	0	0	0	0	0	0	0	0	0	0	0	0	0	0	0	0	0	0	0	0	0	0	0	0	0	0	0	0	0	0	0	1	0	0	0	0	0	0	0	0	0	0	0	1	0	0	0	1	0	0	0	0	0	0	0	0	0	0	0	0	0	0	0	0	0	0	0	0	0	0	0	0	0	0	0	0	0	0	0	0	0	0	0	0	0	0	0	0	0	0	0	0	0	0	0	0	0	0	0	0	0	0	0	0	0	0	0	0	0	0	0	0	0	0	0	0	0	0	0	0	0	0	0	0	0	0	0	0	0	0	0	0	0	0	0	0	0	0	0	0	0	0	0	2	0	0	0	0	0	0	0	0	0	0	0	0	0	0	0	0	0	0	0	0	0	0	0	0	0	0	0	0	0	0	0	0	0	0	0	0	0	0	0	0	0	0	0	0	0	0	0	1	0	0	0	0	0	0	0	0	0	0	0	0	0	0	0	0	0	0	0	0	0	0	0	0	0	0	0	0	0	0	0	0	0	0	0	0	0	0	0	0	0	0	0	0	0	0	0	0	0	0	0	0	0	0	0	0	0	0	0	0	0	0	0	0	0	0	0	0	0	0	0	0	0	0	0	0	0	0	0	12	3	4	0	0	0	0	0	0	0	0	0	0	0	0	0	0	0	0	0	0	0	0	0	0	0	0	0	1	0	0	0	0	0	0	0	0	1	0	0	0	0	0	0	0	0	0	0	0	0	0	0	0	0	0	0	0	0	0	0	0	0	0	0	0	0	0	0	0	0	0	0	0	0	0	0	0	0	0	0	0	0	0	0	0	0	0	0	0	0	0	0	0	0	0	0	0	0	0	0	0	0	0	0	0	0	0	0	0	0	0	0	0	0	0	0	0	0	0	0	0	0	0	0	0	0	0	0	0	0	0	0	0	0	0	0	0	0	0	0	0	0	0	0	0	0	0	0	0	0	0	0	0	0	0	0	0	0	0	0	0	0	0	0	0	0	0	0	0	0	0	0	0	0	0	0	0	0	0	0	0	0	0	0	0	0	0	0	0	0	0	0	0	0	0	0	0	0	0	0	0	0	0	0	0	0	0	0	0	0	0	0	2	0	0	0	0	0	0	0	0	0	0	0	0	0	0	0	0	0	0	0	0	0	0	0	0	0	0	0	0	0	0	0	0	0	0	0	0	0	0	0	0	0	0	0	0	0	0	0	0	0	0	0	0	0	0	0	0	0	0	0	0	0	0	0	0	0
ENSG00000111670	GNPTAB	171	259	41	94	78	38	158	194	8	509	19	290	135	64	155	165	116	378	461	1015	1145	289	2053	2236	371	674	1406	563	617	488	1506	1174	152	1112	140	347	203	855	801	245	596	396	857	384	441	782	1301	616	2535	2795	689	5435	1891	880	1539	3656	1371	1701	1206	3728	3075	360	2792	1693	1102	3293	4131	1277	2911	1885	4253	1795	1935	4003	6589	3288	1114	1420	236	653	603	262	1013	1141	2962	1914	829	379	996	888	1955	1612	1413	1487	2741	2213	1862	1907	2867	6056	32	21	32	14	3	12	217	277	1173	1206	2533	2559	1578	1578	2401	2418	2476	2600	3129	3077	4360	4311	2729	2698	1984	2051	2415	2402	1679	797	1135	1450	1572	895	1896	2444	1407	1227	1042	1331	1574	1216	1259	1157	572	465	916	992	1342	1015	279	1100	298	315	459	275	622	132	763	331	716	231	472	436	501	491	682	575	411	588	361	453	557	571	472	436	362	501	549	491	662	682	621	575	810	411	588	361	453	557	571	1966	996	1150	1011	1899	1587	930	1152	1134	826	914	1757	7573	1911	1899	2452	2867	3034	2306	2765	2524	4054	1431	1297	1956	999	687	1117	724	1781	863	784	773	1233	1431	1054	1919	1187	1291	754	790	956	1304	1332	1277	661	1605	1307	636	792	1498	1481	959	1257	484	393	330	357	780	1496	2682	2062	2667	2124	635	1124	1810	1482	1828	1838	2273	2542	5658	3695	3429	3496	2194	1622	3618	1904	2373	1382	2713	1963	1874	1418	125	153	902	1466	1273	1498	708	907	1757	1803	3332	2808	2740	1616	4102	3571	1782	2438	824	1984	2320	2238	3608	1995	1686	2262	1846	264	3523	3723	2891	3056	2096	4406	5809	2884	2666	45	175	115	268	80	108	212	137	452	42	422	1016	1624	1124	1735	864	1290	420	67	13	272	515	584	121	415	783	668	1019	2566	4070	2918	4190	2325	3288	1118	508	1254	2517	2683	518	2112	3801	3042	1143	905	1509	510	682	1171	2828	363	874	2981	1991	613	633	1534	1398	1572	6351	2139	178	72	171	86	19	81	273	196	1730	1098	1130	1727	936	2154	2514	2230	1535	1116	1259	1193	1212	1014	1226	1502	1337	859	951	913	575	646	169	272	421	475	433	167	233	178	229	359	229	300	244	249	539	451	580	305	459	330	567	493	469	499	478	341	461	592	365	578	494	477	436	638	721	591	475	709	539	451	580	305	459	330	567	493	469	499	478	341	461	592	365	578	494	477	436	638	721	591	475	709	1293	1195	1132	1158	1347	1015	1311	1458	1730	1525	1556	1176	1133	1199	2109	923	1656	1278	1354	1618	1310	1064	1995	1260	1494	1481	2061	1990	1245	1095	1878	1050	1889	1704	1546	1880	1828	1174	2016	2107	1302	1760	1642	1331	1485	2713	2001	2381	2013	2283	3310	873	535	947	442	650	991	2440	1792	369	320	1938	3117	1731	1654	1148	1581	2015	1996	2248	1406	874	692	468	1138	1293	1352	1860	2157	3287	1755	3186	2358	2107	2382	641	488	1301	793	1188	681	3056	2453	1685	1545	2724	3713	2243	2364	1026	381	2859	3647	2481	1889	3122	2554	2719	2982	2012	4479	2950	2825	3408	2641	1954	2689	525	277	2950	2668	721	940	2668	1536	3023	3483	1059	1957	3330	1662	1959	1175	1595	1830	4159	1007	2828	5054	2255	2645	1102	1866	3141	4925	3066	2061	5870	2713	2898	3845	3296	4040	2254	2115	2264	2693	2326	2488	1808	2760	3840	2932	2786	2830	5218	6066	3814	3079	3507	4655	4212	3741	4200	4834	4858	4928	4021	4110
ENSG00000257609	ENSG00000257609	0	0	0	0	0	0	0	0	0	0	0	0	0	0	0	0	0	0	0	0	0	0	0	0	0	0	0	0	0	0	0	0	0	0	0	0	0	0	0	0	0	0	0	0	0	0	0	0	0	0	0	0	0	0	0	0	0	0	0	0	0	0	0	0	0	0	0	0	0	0	0	0	0	0	0	0	0	0	0	0	0	0	0	0	0	0	0	0	0	0	0	1	0	12	8	0	0	0	0	0	0	0	0	0	0	0	0	0	0	0	0	0	0	0	0	0	0	0	0	0	0	0	0	0	0	0	0	0	0	0	0	0	0	0	0	0	0	0	0	0	0	0	0	0	0	0	0	0	0	0	0	0	0	0	0	0	0	0	0	0	0	0	0	0	0	0	0	0	0	0	0	0	0	0	0	0	0	0	0	0	0	0	0	0	0	0	0	0	0	0	0	0	0	0	0	0	0	0	0	0	0	0	0	0	0	0	0	0	0	0	0	0	0	0	0	0	0	0	0	0	0	0	0	0	0	0	0	0	0	0	0	0	0	0	0	0	0	0	0	0	0	0	0	0	0	0	0	0	0	0	0	0	0	1	0	0	0	0	0	0	0	0	0	0	0	0	0	0	0	0	0	0	0	0	0	0	0	0	0	0	2	0	0	0	0	0	0	0	0	0	0	0	0	0	0	0	0	0	0	0	0	0	0	0	0	0	0	0	0	0	0	0	0	0	0	0	0	0	0	0	0	0	0	0	0	0	0	0	0	0	0	0	0	0	0	0	0	0	0	0	0	0	0	0	0	0	0	0	0	0	0	0	0	0	0	0	0	0	0	0	0	0	0	0	0	0	0	0	26	11	4	0	0	0	0	0	0	0	0	0	0	0	0	0	0	0	0	0	0	0	0	0	0	0	0	0	0	0	0	0	0	0	0	0	0	0	0	0	0	0	0	0	0	0	0	0	0	0	0	0	0	0	0	0	0	0	0	0	0	0	0	0	0	0	0	0	0	0	0	0	0	0	0	0	0	0	0	0	0	0	0	0	0	0	0	0	0	0	0	0	0	0	0	0	0	0	0	0	0	0	0	0	0	0	0	0	0	0	0	0	0	0	0	0	0	0	0	0	0	0	0	0	0	0	0	0	0	0	0	0	0	0	0	0	0	0	0	0	0	0	0	0	0	0	0	0	0	0	0	0	0	0	0	0	0	0	0	0	0	2	0	0	0	0	0	0	0	0	0	0	0	0	0	0	0	0	0	0	0	0	0	0	0	0	0	0	0	0	0	0	0	0	0	0	0	0	0	2	0	2	0	0	0	0	0	0	0	0	3	0	0	0	0	0	0	0	0	0	0	0	0	0	0	0	0	0	0	0	0	0	0	0	0	0	1	0	0	0	0	0	0	0	0	0	0	0	0	0	0	0	0	0	0	0	0	0	0	0	0	0	0	0	0	0	0	0	0	0	0	0	0	0	0	0	0	0
ENSG00000084110	HAL	1	1	0	0	1	2	0	1	0	1	0	2	0	0	0	1	0	8	10	1	2	2	3	3	0	4	1	4	3	1	3	0	0	0	0	2	0	6	1	0	0	3	2	0	3	6	0	9	1	5	3	5	2	0	11	3	13	8	1	6	0	0	0	4	0	12	1	0	0	9	19	0	23	38	0	10	2	1	0	0	7	13	0	3	10	23	0	0	0	16	73	134	172	302	161	44	37	39	87	55	1	8	19	9	3	0	365	258	1	2	0	6	7	6	5	5	0	2	10	2	5	5	2	5	7	4	0	4	6	9	11	8	26	2	15	13	9	3	7	2	2	11	24	6	29	24	9	15	1	39	1093	1139	591	722	1435	790	1919	447	2069	739	1225	743	0	2	2	3	0	3	2	4	1	5	2	1	0	2	0	2	1	3	3	0	1	3	2	2	4	1	5	2	1	23	22	16	29	15	41	25	30	6	11	23	15	1423	1434	1214	1941	1406	1579	1811	1694	1492	3326	5	7	12	5	4	9	0	3	2	8	4	1	1	2	0	2	4	3	0	3	1	3	0	6	1	5	0	0	4	6	2	0	2	1	2	0	2	14	5	0	8	0	4	11	13	2	7	1	9	3	4	2	4	4	13	10	1	5	4	4	12	7	8	3	0	2	14	8	1	0	11	4	1	3	2	3	1	0	3	4	7	1	6	4	11	2	2	4	4	3	5	0	0	4	4	11	3	11	7	5	5	2	0	0	2	0	0	0	0	2	0	2	2	3	0	1	1	0	0	0	0	1	1	0	0	2	1	0	2	2	5	0	2	1	0	0	0	1	1	0	0	6	8	0	0	0	7	0	0	0	25	0	0	9	196	356	383	226	8	29	41	8	0	43	58	68	11	1	399	368	45	11	24	20	1	12	15	8	1	3	8	18	7	2	3	18	17	2	3	0	15	9	958	714	1216	1786	988	358	648	469	521	449	520	612	615	382	1	0	1	0	7	1	4	3	0	6	5	3	0	7	1	2	8	1	2	3	3	0	2	0	1	0	1	0	7	1	4	3	0	6	5	3	0	7	1	2	8	1	2	3	3	0	2	0	6	12	11	27	34	32	31	14	13	18	32	33	12	6	44	9	38	39	45	89	49	145	38	34	101	62	122	48	23	36	69	90	39	57	44	32	61	34	48	137	158	38	75	96	39	21	56	1520	1800	1326	1997	582	354	580	386	600	904	0	2	3	1	5	4	14	2	0	0	4	2	4	1	0	0	0	1	4	1	10	4	6	4	6	9	2	2	6	3	19	5	7	10	2	0	7	1	5	7	5	1	4	29	5	8	5	0	1	4	1	6	1	6	8	2	4	6	8	10	1	4	2	2	4	3	3	0	6	5	9	0	6	1	7	16	6	8	7	1	2	5	1	7	0	2	1	3	11	3	2	3	0	13	3	7	2	1	0	5	0	3	2	0	2	3	4	0	3	17	0	7	4	1	14	5	3	0	3	0	4	3
ENSG00000257539	HSPA8P14	0	0	0	0	0	0	0	0	0	0	0	0	0	0	0	0	0	0	0	0	0	0	0	0	0	0	0	0	0	0	0	0	0	0	0	0	0	0	0	0	0	0	0	0	0	0	0	0	0	0	0	0	0	0	0	0	0	0	0	0	0	0	0	0	0	0	0	0	0	0	0	0	0	0	0	0	0	0	0	0	0	0	0	0	0	0	0	0	0	0	0	0	0	0	0	0	0	0	0	0	0	0	0	0	0	0	0	0	0	0	0	0	0	0	0	0	0	0	0	0	0	0	0	0	0	0	0	0	0	0	0	0	0	0	0	0	0	0	0	0	0	0	0	0	0	0	0	0	0	0	0	0	0	0	0	0	0	0	0	0	0	0	0	0	0	0	0	0	0	0	0	0	0	0	0	0	0	0	0	0	0	0	0	0	0	0	0	0	0	0	0	0	0	0	0	0	0	0	0	0	0	0	0	0	0	0	0	0	0	0	0	0	0	0	0	0	0	0	0	0	0	0	0	0	0	0	0	0	0	0	0	0	0	0	0	0	0	0	0	0	0	0	0	0	0	0	0	0	0	0	0	0	0	0	0	0	0	0	0	0	0	0	0	0	0	0	0	0	0	0	0	0	0	0	0	0	0	0	0	0	0	0	0	0	0	0	0	0	0	0	0	0	0	0	0	0	0	0	0	0	0	0	0	0	0	0	0	0	0	0	0	0	0	0	0	0	0	0	0	0	0	0	0	0	0	0	0	0	0	0	0	0	0	0	0	0	0	0	0	0	0	0	0	0	0	0	0	0	0	0	0	0	0	0	0	0	0	0	0	0	0	0	0	0	0	0	0	0	0	0	0	0	0	0	0	0	0	0	0	0	0	0	0	0	0	0	0	0	0	0	0	0	0	0	0	0	0	0	0	0	0	0	0	0	0	0	0	0	0	0	0	0	0	0	0	0	0	0	0	0	0	0	0	0	0	0	0	0	0	0	0	0	0	0	0	0	0	0	0	0	0	0	0	0	0	0	0	0	0	0	0	0	0	0	0	0	0	0	0	0	0	0	0	0	0	0	0	0	0	0	0	0	0	0	0	0	0	0	0	0	0	0	0	0	0	0	0	0	0	0	0	0	0	0	0	0	0	0	0	0	0	0	0	0	0	0	0	0	0	0	0	0	0	0	0	0	0	0	0	0	0	0	0	0	0	0	0	0	0	0	0	0	0	0	0	0	0	0	0	0	0	0	0	0	0	0	0	0	0	0	0	0	0	0	0	0	0	0	0	0	0	0	0	0	0	0	0	0	0	0	0	0	0	0	0	0	0	0	0	0	0	0	0	0	0	0	0	0	0	0	0	0	0	0	0	0	0	0	0	0	0	0	0	0	0	0	0	0	0	0	0	0	0	0	0	0	0	0	0	0	0	0	0	0	0	0	0	0	0	0	0	0	0	0	0	0	0	0	0	0	0	0	0	0	0	0
ENSG00000257528	KRT8P19	0	0	0	0	0	0	0	0	0	0	0	0	0	0	0	0	0	0	0	0	0	0	0	0	0	0	0	0	0	0	0	0	0	0	0	0	0	0	0	0	0	0	0	0	0	0	0	0	0	0	0	0	0	0	0	0	0	0	0	0	0	0	0	0	0	0	0	0	0	0	0	0	0	0	0	0	0	0	0	0	0	0	0	0	0	0	0	0	0	0	0	0	0	0	0	0	0	0	0	0	0	0	0	0	0	0	0	0	0	0	0	0	0	0	0	0	0	0	0	0	0	0	0	0	0	0	0	0	0	0	0	0	0	0	0	0	0	0	0	0	0	0	0	0	0	0	0	0	0	0	0	0	0	0	0	0	0	0	0	0	0	0	0	0	0	0	0	0	0	0	0	0	0	0	0	0	0	0	0	0	0	0	0	0	0	0	0	0	0	0	0	0	0	0	0	0	0	0	0	0	0	0	0	0	0	0	0	0	0	0	0	0	0	0	0	0	0	0	0	0	0	0	0	0	0	0	0	0	0	0	0	0	0	0	0	0	0	0	0	0	0	0	0	0	0	0	0	0	0	0	0	0	0	0	0	0	0	0	0	0	0	0	0	0	0	0	0	0	0	0	0	0	0	0	0	0	0	0	0	0	0	0	0	0	0	0	0	0	0	0	0	0	0	0	0	0	0	0	0	0	0	0	0	0	0	0	0	0	0	0	0	0	0	0	0	0	0	0	0	0	0	0	0	0	0	0	0	0	0	0	0	0	0	0	0	0	0	0	0	0	0	0	0	0	0	0	0	0	0	0	0	0	0	0	0	0	0	0	0	0	0	0	0	0	0	0	0	0	0	0	0	0	0	0	0	0	0	0	0	0	0	0	0	0	0	0	0	0	0	0	0	0	0	0	0	0	0	0	0	0	0	0	0	0	0	0	0	0	0	0	0	0	0	0	0	0	0	0	0	0	0	0	0	0	0	0	0	0	0	0	0	0	0	0	0	0	0	0	0	0	0	0	0	0	0	0	0	0	0	0	0	0	0	0	0	0	0	0	0	0	0	0	0	0	0	0	0	0	0	0	0	0	0	0	0	0	0	0	0	0	0	0	0	0	0	0	0	0	0	0	0	0	0	0	0	0	0	0	0	0	0	0	0	0	0	0	0	0	0	0	0	0	0	0	0	0	0	0	0	0	0	0	0	0	0	0	0	0	0	0	0	0	0	0	0	0	0	0	0	0	0	0	0	0	2	0	0	0	0	0	0	0	0	0	0	0	0	1	0	0	0	0	0	0	0	0	0	0	0	0	0	0	0	0	0	0	0	0	0	0	0	0	0	0	0	0	0	0	0	0	0	0	0	0	0	0	0	0	0	0	0	0	0	0	0	0	0	0	0	0	0	0	0	0	0	0	0	0	0	0	0	0	0	0	0	0	0	0	0	0	0	0	0	0	0	0	0	0	0	0	0	0	0	0	0	0
ENSG00000257682	ENSG00000257682	1	2	0	0	0	0	0	0	0	0	0	4	0	1	0	0	0	6	0	0	0	0	0	0	0	2	0	0	0	1	1	0	0	1	0	0	0	0	0	1	0	0	0	0	0	0	0	0	0	0	0	0	0	0	6	0	0	0	5	2	0	0	3	0	0	0	0	7	0	0	0	0	0	0	0	0	13	16	0	0	0	0	0	0	0	9	0	2	0	0	20	0	0	0	0	0	0	0	0	0	0	0	0	0	0	0	0	0	7	3	1	0	0	1	0	0	2	1	0	0	0	0	0	0	1	3	1	0	4	0	1	8	0	0	2	2	2	0	2	2	1	2	2	2	0	0	0	0	0	0	0	0	0	0	0	0	0	0	0	0	0	0	0	0	0	0	0	0	0	0	0	0	0	0	0	0	0	0	0	0	0	0	0	0	0	0	0	0	0	0	0	0	0	0	0	0	0	0	0	0	0	0	0	0	0	0	0	0	0	0	0	0	0	0	0	0	0	0	0	0	0	0	1	1	0	0	0	0	0	0	1	0	0	1	1	1	0	0	0	0	0	2	0	0	0	0	0	0	0	0	1	0	0	0	0	1	0	0	0	0	1	0	0	4	5	0	2	0	0	0	0	1	0	0	0	0	0	0	0	0	4	0	0	0	0	0	0	0	0	0	0	0	0	0	0	0	0	0	0	0	0	0	0	0	0	0	0	0	0	0	0	0	0	0	0	0	0	1	0	0	0	0	0	0	0	0	0	0	0	0	1	0	0	0	0	0	0	0	0	1	0	0	0	0	0	0	0	3	0	0	0	0	0	0	0	4	0	0	0	12	0	0	0	0	0	0	0	0	0	0	0	0	0	0	0	0	0	0	0	0	0	0	0	5	1	2	3	2	0	1	0	2	2	2	3	0	0	0	1	0	0	0	0	0	0	0	0	0	0	0	0	0	0	0	0	0	0	0	0	0	0	0	0	0	0	0	0	0	0	0	0	0	0	0	0	0	0	0	0	0	0	0	0	0	0	0	0	0	0	0	0	0	0	0	0	0	0	0	0	0	0	0	0	0	0	0	0	0	0	0	0	0	0	0	0	0	0	0	0	0	0	0	0	0	0	0	0	0	0	0	0	0	0	0	0	0	0	0	0	0	0	0	0	1	0	0	0	0	0	0	0	0	0	0	0	0	0	0	0	0	0	0	0	0	0	0	1	0	1	1	0	0	0	0	1	0	0	0	0	4	2	0	0	0	4	1	0	1	1	0	1	0	0	0	0	0	0	0	0	0	0	0	0	0	1	4	0	5	1	0	0	0	0	0	1	1	0	0	0	0	0	0	0	0	0	0	0	0	0	1	4	2	0	4	4	0	2	3	2	1	0	0	0	0	0	0	0	0	0	0	0	0	0	0	0	0	0	0	0	0	0	0	0	0	0	0	0	0	0	0	0	0	0	0	0	0	0	0	0	0	0	0	0	0	0	0
ENSG00000189182	KRT77	2	0	0	1	0	0	0	0	0	0	0	0	0	0	0	0	0	0	0	0	0	0	0	0	0	1	0	0	0	0	0	0	0	0	0	0	0	0	0	0	0	0	0	0	0	0	0	0	0	0	0	0	0	0	3	0	0	0	0	0	0	0	0	0	0	0	0	0	0	0	0	0	0	0	0	0	6	0	0	3	0	0	0	0	0	0	0	0	0	0	0	85	108	161	41	0	0	0	0	0	0	0	2	0	0	0	0	0	0	0	0	0	0	0	0	0	0	0	0	0	0	0	0	0	0	0	0	0	1	0	0	3	1	1	0	0	1	0	0	1	3	0	0	1	12	8	1	2	6	13	0	0	0	0	0	0	0	0	0	0	1	0	0	0	0	0	0	0	0	0	0	0	0	0	0	0	0	0	0	0	0	0	0	0	0	0	0	0	0	0	0	0	0	0	0	0	0	0	0	0	0	0	0	0	0	0	0	0	0	0	0	0	0	0	0	0	0	0	0	0	0	0	2	0	0	2	0	0	2	0	0	0	0	1	1	0	0	0	1	0	1	0	0	0	0	0	0	1	0	0	0	0	0	0	0	0	0	4	0	0	0	0	0	1	0	0	0	0	0	0	0	0	0	0	6	0	0	0	0	1	0	0	0	0	0	0	0	0	0	0	0	1	0	1	1	0	0	0	0	0	0	0	0	0	0	0	0	0	0	0	0	0	0	0	0	0	0	0	0	0	0	0	0	0	0	0	0	0	0	0	0	0	0	0	0	0	0	0	0	0	0	0	0	0	0	0	0	0	0	0	0	0	0	0	0	0	0	0	0	0	0	0	0	0	0	0	0	106	235	409	149	0	0	0	0	0	0	16	0	0	0	0	0	1	2	1	1	1	0	0	0	0	0	0	0	0	0	0	0	0	0	0	6	2	0	1	1	0	0	8	0	2	0	0	0	0	1	8	0	0	0	0	0	0	0	0	0	0	0	0	0	0	0	0	0	0	0	0	0	0	0	0	0	0	0	0	0	0	0	0	0	0	0	0	0	0	0	0	0	0	0	0	0	0	0	0	0	0	0	0	1	0	0	0	1	0	0	0	0	1	0	0	0	0	0	0	1	0	0	0	0	0	0	0	0	0	2	2	0	0	2	0	1	0	1	0	0	0	0	4	0	0	0	0	0	0	0	0	0	0	0	0	0	0	0	0	3	0	0	4	3	0	0	1	0	0	0	0	0	1	0	0	0	0	3	0	0	0	2	1	0	0	1	0	3	0	0	0	0	0	4	0	0	1	0	1	0	1	2	0	0	1	2	0	0	0	1	3	0	6	0	0	2	0	0	1	0	0	1	0	0	0	3	0	0	0	1	0	0	0	0	0	0	0	0	0	0	0	0	0	0	1	0	0	0	0	0	1	0	0	0	0	0	0	0	0	0	2	0	0	0	0	0	0	0	0	0	0	1	0	0	0	0	0	0	0
ENSG00000139354	GAS2L3	14	70	6	2	7	5	5	5	0	23	28	9	28	0	7	6	2	9	15	52	21	8	32	53	10	16	32	19	15	6	57	28	7	21	12	13	9	44	19	10	25	10	34	16	12	30	31	52	125	72	14	72	43	19	47	68	33	38	7	114	66	11	42	55	17	96	93	62	45	66	130	46	53	135	146	166	61	386	26	9	85	59	24	37	125	63	87	0	55	32	61	855	1629	763	2436	600	157	580	316	969	5	2	7	15	1	0	0	0	22	29	17	29	23	28	38	27	32	42	36	44	60	56	40	38	18	22	24	20	56	83	103	39	199	14	32	43	49	43	248	191	170	396	134	222	55	108	18	73	20	21	5	10	7	1	6	3	4	0	1	3	10	3	4	5	7	0	2	4	4	2	7	2	2	0	4	5	1	7	4	0	9	2	13	4	8	4	2	7	2	2	0	175	435	541	290	221	364	413	469	572	493	284	172	935	449	489	521	644	857	245	623	677	520	24	20	43	32	9	27	5	16	30	37	6	26	25	43	34	29	22	13	3	6	14	20	36	9	24	60	13	10	12	13	8	13	10	10	7	5	10	24	26	8	76	31	11	22	31	35	49	7	40	14	21	29	25	38	70	27	51	27	39	13	43	36	104	17	2	3	26	50	18	24	9	45	14	72	47	40	55	73	32	62	42	28	33	35	55	43	25	27	41	35	27	3	81	67	126	110	69	111	39	94	74	3	17	11	14	3	8	11	6	13	1	22	30	47	14	40	8	27	21	1	3	6	9	11	7	16	15	21	54	66	102	35	73	19	62	49	1	25	44	43	20	75	79	87	117	55	107	31	56	68	63	1	12	39	377	450	402	266	402	278	822	300	47	10	20	51	0	12	5	5	96	94	68	490	20	26	78	24	43	33	38	74	71	93	64	37	91	35	84	59	36	28	2	8	4	8	3	2	4	4	3	7	2	3	2	3	2	3	4	1	1	18	2	10	4	5	9	5	13	17	2	5	7	3	12	2	13	1	7	3	2	3	4	1	1	18	2	10	4	5	9	5	13	17	2	5	7	3	12	2	13	1	7	3	198	472	240	399	234	365	206	341	418	266	145	267	531	747	173	205	149	131	374	505	182	228	389	166	78	140	331	278	414	85	208	116	233	330	178	279	228	160	339	317	205	215	130	139	186	558	328	880	512	432	638	124	452	248	145	118	325	25	10	5	7	26	70	15	23	19	7	15	30	23	6	27	39	10	16	22	32	59	26	28	11	34	47	17	18	34	13	24	20	25	38	18	12	31	7	34	30	35	18	14	23	25	47	25	17	29	44	22	23	8	28	33	15	27	14	28	15	12	3	16	18	17	14	19	22	44	19	33	43	31	10	26	19	38	45	33	12	31	94	29	38	20	13	18	85	72	27	31	32	25	30	29	45	29	18	8	12	25	20	31	63	26	25	30	50	76	70	31	56	45	32	57	30	26	60	68	93	67	65
ENSG00000258086	GPR84-AS1	0	0	0	0	0	0	0	0	0	0	0	0	0	0	0	0	0	0	0	0	0	0	0	0	0	0	0	0	0	0	0	0	0	0	0	0	0	0	0	0	0	0	0	0	0	0	0	0	0	0	0	0	0	0	0	0	0	0	0	0	0	0	0	0	0	0	0	0	0	0	0	0	0	0	0	0	0	0	0	0	0	0	0	0	0	0	0	0	0	0	0	0	0	0	0	0	0	0	0	0	0	0	0	0	0	0	0	0	0	0	0	0	0	0	0	0	0	0	0	0	0	0	0	0	0	0	0	0	0	0	0	0	0	0	0	0	0	0	0	0	0	0	0	0	0	0	0	0	0	0	0	0	0	0	0	0	0	0	0	0	0	0	0	0	0	0	0	0	0	0	0	0	0	0	0	0	0	0	0	0	0	0	0	0	0	0	0	0	0	0	0	0	0	0	0	0	0	0	0	0	0	0	0	0	0	0	0	0	0	0	0	0	0	0	0	0	0	0	0	0	0	0	0	0	0	0	0	0	0	0	0	0	0	0	0	0	0	0	0	0	0	0	0	0	0	0	0	0	0	0	0	0	0	0	0	0	0	0	0	0	0	0	0	0	0	0	0	0	0	0	0	0	0	0	0	0	0	0	0	0	0	0	0	0	0	0	0	0	0	0	0	0	0	0	0	0	0	0	0	0	0	0	0	0	0	0	0	0	0	0	0	0	0	0	0	0	0	0	0	0	0	0	0	0	0	0	0	0	0	0	0	0	0	0	0	0	0	0	0	0	0	0	0	0	0	0	0	0	0	0	0	0	0	0	0	0	0	0	0	0	0	0	0	0	0	0	0	0	0	0	0	0	0	0	0	0	0	0	0	0	0	0	0	0	0	0	0	0	0	0	0	0	0	0	0	0	0	0	0	0	0	0	0	0	0	0	0	0	0	0	0	0	0	0	0	0	0	0	0	0	0	0	0	0	0	0	0	0	0	0	0	0	0	0	0	0	0	0	0	0	0	0	0	0	0	0	0	0	0	0	0	0	0	0	0	0	0	0	0	0	0	0	0	0	0	0	0	0	0	0	0	0	0	0	0	0	0	0	0	0	0	0	0	0	0	0	0	0	0	0	0	0	0	0	0	0	0	0	0	0	0	0	0	0	0	0	0	0	0	0	0	0	0	0	0	0	0	0	0	0	0	0	0	0	0	0	0	0	0	0	0	0	0	0	0	0	0	0	0	0	0	0	0	0	0	0	0	0	0	0	0	0	0	0	0	0	0	0	0	0	0	0	0	0	0	0	0	0	0	0	0	0	0	0	0	0	0	0	0	0	0	0	0	0	0	0	0	0	0	0	0	0	0	0	0	0	0	0	0	0	0	0	0	0	0	0	0	0	0	0	0	0	0	0	0	0	0	0	0	0	0	0	0	0	0	0	0	0	0	0	0	0	0	0	0	0	0	0	0	0	0	0	0	0	0	0
ENSG00000257467	PPFIA2-AS1	0	1	2	1	0	0	0	2	0	1	0	4	8	0	2	4	2	11	4	4	4	0	7	9	1	11	1	3	1	3	12	0	1	6	0	0	1	4	4	8	4	1	2	1	4	0	9	2	7	5	0	15	4	2	22	1	3	1	6	26	0	3	9	0	9	6	16	49	22	6	5	1	15	0	9	9	0	5	2	2	0	0	0	11	6	21	48	0	15	30	59	0	0	0	0	0	0	0	0	0	0	0	0	0	0	0	0	0	1	2	7	9	3	1	6	9	6	10	1	5	10	13	3	2	2	2	1	6	66	15	30	77	30	18	76	126	4	3	2	1	6	5	2	4	0	0	0	0	0	0	0	0	0	0	0	0	0	0	0	0	0	0	0	0	1	0	0	0	0	0	0	3	0	0	0	0	0	1	0	0	0	0	0	0	0	0	0	0	3	0	0	5	6	6	7	5	2	28	19	2	5	6	7	0	0	0	0	0	0	0	1	0	0	7	6	14	9	6	6	0	12	12	8	3	6	5	3	9	6	8	5	7	4	5	6	13	4	7	10	10	8	7	0	1	2	2	1	2	2	1	7	6	6	14	2	7	10	7	14	13	18	22	9	6	4	3	7	6	5	3	3	8	5	10	18	3	0	0	2	9	8	7	5	6	8	0	0	0	0	0	0	0	0	0	0	0	0	0	0	0	0	0	0	0	0	0	0	0	0	0	0	0	0	0	0	0	0	0	0	0	0	2	18	0	1	2	4	2	9	2	7	0	0	0	0	1	8	0	1	0	3	1	3	8	2	24	4	13	0	0	0	1	8	0	1	0	10	0	0	0	0	0	0	23	0	19	21	0	0	0	0	0	0	0	0	0	0	0	0	0	0	0	0	98	23	44	58	29	87	84	79	1	0	1	2	2	3	5	4	0	0	0	0	0	0	0	0	0	0	0	0	0	0	0	0	0	0	0	0	1	0	0	0	6	0	2	0	0	0	0	0	0	0	0	0	1	0	0	0	1	0	0	2	1	0	0	0	6	0	2	0	0	0	0	0	0	0	0	0	1	0	0	0	1	0	0	2	3	6	9	8	4	3	2	4	10	1	11	8	6	4	1	4	0	0	3	3	3	0	4	0	1	1	1	1	3	1	4	0	2	1	2	3	0	1	1	3	1	0	1	3	1	0	2	0	0	0	0	0	0	0	0	0	0	8	0	6	3	11	17	14	14	12	5	3	4	1	3	4	6	1	2	12	4	20	0	4	5	1	6	4	5	7	0	6	1	15	13	2	3	3	0	3	15	6	3	9	17	4	8	7	3	4	3	3	5	2	6	12	2	1	4	7	6	10	5	2	2	4	11	2	9	7	8	2	6	3	5	4	4	7	13	0	0	0	0	0	0	0	0	0	0	0	0	0	0	0	0	0	0	0	0	0	0	0	0	0	0	0	0	0	0	0	0	0	0	0	0	0	0	0	0	0	0	0	0
ENSG00000064115	TM7SF3	158	206	70	114	84	55	143	155	12	364	18	312	166	68	162	142	128	428	369	455	423	101	867	929	115	618	565	285	340	239	560	473	75	523	56	259	111	610	459	169	327	238	383	196	276	375	601	334	1113	1012	226	2213	683	239	1495	1302	663	840	563	1342	1125	160	1199	1062	595	2118	2068	851	1691	1265	1901	811	1335	1893	2939	1605	1011	1253	443	858	462	350	883	892	2101	1890	895	338	952	943	2300	951	916	756	2061	449	294	583	468	1007	0	5	3	0	4	9	23	41	1318	1310	1129	1137	913	884	1301	1392	1353	1442	1325	1330	2160	2090	1476	1357	1004	993	897	923	1767	681	1395	1834	1670	586	1236	2192	1856	1312	1527	1421	1581	1602	1271	1488	79	68	101	96	423	141	112	255	85	99	110	76	158	48	149	94	143	103	287	249	289	258	249	248	295	219	296	234	218	235	287	249	118	289	296	258	306	249	246	248	321	295	219	296	234	218	235	1141	849	1079	959	841	1167	788	990	1309	869	740	963	1580	1471	1414	1804	1575	1564	1555	2267	1701	2757	1112	907	1949	943	517	813	398	1032	553	596	813	805	893	633	1911	1048	1166	633	622	804	1022	971	859	297	932	796	603	562	1172	1145	754	1108	379	315	249	250	570	1165	1743	1112	2071	1377	499	908	1204	1031	1876	1321	1201	1424	2664	1857	1725	1985	1735	1141	3038	1737	1406	1114	2447	1975	1860	1521	109	72	874	1030	873	784	651	721	116	199	374	281	381	122	459	252	211	304	219	266	364	202	598	246	223	263	272	92	335	234	131	387	144	310	783	259	647	10	151	113	200	53	93	194	115	348	39	252	489	734	543	959	418	764	168	33	5	138	223	373	63	265	451	387	588	1173	1674	1348	2193	1074	1790	410	271	603	1117	1842	278	1110	2075	1695	849	625	1231	319	546	1211	2018	313	753	2164	1142	307	361	692	364	298	887	452	0	42	9	3	6	51	45	39	1831	1023	1244	1801	767	1568	1933	1255	2149	1010	1349	1507	1378	1231	1346	1328	66	74	93	38	16	52	68	89	107	101	147	41	75	60	62	83	75	74	47	68	322	196	215	143	328	221	314	212	244	275	270	158	295	218	198	211	280	201	315	260	374	311	234	258	322	196	215	143	328	221	314	212	244	275	270	158	295	218	198	211	280	201	315	260	374	311	234	258	824	1178	808	990	736	1224	791	992	1234	667	564	828	1126	1120	879	684	1818	1407	1559	1497	1463	1142	1823	1305	1627	1952	1635	1836	1820	1098	2045	1172	2001	1755	1730	2066	1939	1853	2196	1882	1358	1514	1446	1550	1480	2948	2035	1439	1353	1586	1976	594	314	492	316	445	625	1574	1266	293	290	1416	1935	1262	1029	792	821	1456	1422	1275	727	558	411	391	692	804	896	1920	1581	2351	1237	2041	1791	1751	1590	851	413	1558	668	1142	710	1815	1379	1182	971	1804	2139	1400	1212	456	386	1496	2317	1601	989	2003	1983	1713	2071	1202	2778	1803	1843	2009	1591	1288	1941	394	236	1744	1903	864	1009	1950	1546	1952	2333	1183	1188	2551	1394	1457	957	1461	1668	346	145	382	907	356	396	274	177	526	934	593	240	782	415	540	533	512	601	295	258	217	358	343	328	195	253	602	337	314	141	820	529	209	206	462	758	395	246	319	726	630	655	528	630
ENSG00000271382	ENSG00000271382	1	2	2	3	1	0	2	2	0	7	0	2	3	0	3	6	1	9	14	3	1	1	5	4	4	16	5	3	2	3	7	0	1	1	0	1	0	5	8	2	4	3	1	0	2	3	3	1	3	2	1	9	4	15	33	7	7	8	7	11	0	3	1	8	0	38	29	24	23	6	3	0	14	14	4	8	8	8	21	20	1	0	35	9	46	16	21	0	15	71	30	14	31	36	42	1	0	0	0	1	0	0	0	0	0	0	0	0	15	6	5	9	10	11	10	7	9	6	1	0	9	3	6	3	5	3	6	5	9	2	9	6	9	5	3	14	3	2	9	3	5	4	3	5	6	2	0	0	0	0	0	0	1	2	1	0	1	0	0	1	1	0	0	1	0	0	0	0	0	0	1	1	0	0	0	1	0	0	0	0	0	0	0	0	0	0	0	1	1	0	0	10	21	27	17	5	15	6	21	11	19	20	7	1	0	0	1	0	0	0	1	0	0	3	5	12	8	3	5	0	2	2	0	6	1	10	2	7	1	0	3	3	2	1	2	4	3	4	1	1	5	4	4	2	4	1	0	0	0	4	4	2	1	13	24	3	12	3	6	6	6	5	6	4	1	0	2	5	9	2	4	12	2	21	21	2	1	0	0	6	8	2	14	1	1	1	8	3	0	9	3	5	11	5	7	14	3	5	4	3	6	2	4	1	3	10	7	10	6	7	9	3	8	8	0	0	1	4	0	1	4	1	1	2	3	3	12	5	14	3	4	0	1	0	0	1	12	2	0	3	6	6	13	32	13	39	6	6	0	5	0	9	66	14	0	10	54	0	3	15	0	5	9	8	9	1	30	34	64	35	25	0	0	1	0	0	0	0	0	0	0	0	0	3	6	6	5	6	8	8	5	0	3	2	3	5	4	3	5	0	0	0	0	0	6	1	1	0	2	1	1	1	0	2	0	1	2	0	0	1	1	0	0	0	0	0	0	0	0	0	0	0	0	0	0	0	0	3	3	1	0	0	0	1	1	0	0	0	0	0	0	0	0	0	0	0	0	0	0	0	0	3	3	1	0	0	0	16	19	22	15	19	18	11	15	13	10	11	10	17	14	7	11	2	3	3	4	5	4	1	4	3	5	3	2	4	3	5	2	7	4	3	4	4	8	3	4	1	2	1	8	2	2	2	1	0	0	0	0	0	0	0	0	0	0	2	3	0	5	15	7	9	6	1	9	4	4	5	4	2	2	2	2	5	14	1	4	8	6	4	8	3	6	0	2	1	11	10	11	4	11	5	4	4	9	7	10	0	2	10	2	0	8	13	5	6	6	12	3	13	3	4	0	3	5	0	4	6	1	10	7	6	0	7	4	0	6	1	13	11	6	4	12	11	5	3	3	6	27	3	2	24	1	7	4	1	3	9	3	4	6	3	16	0	2	4	4	0	7	3	5	2	0	8	9	9	0	13	1	12	7	0	2	7	4	4
ENSG00000243071	RPL21P98	0	1	1	1	0	0	1	0	0	0	0	0	1	0	0	0	3	0	0	0	0	0	2	1	0	0	0	0	2	0	1	1	0	0	0	0	1	1	2	0	1	0	2	1	0	0	2	0	1	0	0	2	3	0	0	1	0	2	0	2	2	0	2	0	1	1	2	0	1	0	3	2	0	0	2	0	0	1	3	2	0	0	1	0	0	2	1	0	1	0	11	6	2	3	2	0	0	0	0	1	0	0	0	0	0	0	0	0	1	3	0	3	0	0	0	4	1	3	1	0	1	2	1	3	0	2	2	2	0	1	2	2	4	1	4	5	1	1	2	0	0	0	1	0	0	3	7	1	3	2	0	1	1	0	0	0	0	0	2	0	0	0	2	3	1	1	1	3	5	2	2	2	3	5	2	3	2	1	4	1	9	1	2	3	2	5	2	2	2	3	5	4	2	7	6	1	3	4	4	2	3	2	0	0	2	0	2	0	3	1	0	3	7	5	1	11	4	7	6	5	6	2	6	8	2	1	1	11	9	0	8	2	1	1	2	5	3	6	1	3	3	4	6	2	6	7	5	0	3	2	8	2	1	1	3	0	6	2	7	1	1	7	13	2	2	5	3	5	10	6	8	4	1	3	7	7	8	1	0	1	4	2	0	4	5	0	0	0	0	0	1	0	1	0	4	1	0	2	0	2	1	0	0	2	0	3	0	0	0	3	5	0	0	4	0	2	0	0	0	0	0	1	0	0	0	0	1	1	0	1	1	0	0	0	0	1	2	0	1	0	0	0	0	2	5	1	1	2	0	0	0	1	2	0	1	1	0	2	0	0	0	0	0	0	0	11	0	9	5	0	0	0	0	0	1	0	0	0	0	0	0	0	0	3	3	0	1	2	4	7	1	1	0	0	0	0	1	2	0	0	3	7	5	0	0	0	0	0	0	0	0	0	0	0	0	1	1	0	1	2	2	1	0	4	3	4	1	1	3	2	5	4	8	1	4	2	5	1	4	13	3	2	2	2	2	1	0	4	3	4	1	1	3	2	5	4	8	1	4	2	5	1	4	13	3	2	2	3	5	7	6	2	4	0	3	4	1	3	4	4	1	0	1	1	0	0	1	0	1	0	3	1	0	0	0	0	5	0	2	0	0	0	0	1	0	0	0	0	2	0	0	0	0	0	4	2	4	4	0	0	0	2	1	0	9	8	5	1	6	13	10	5	2	7	3	4	3	6	1	4	3	5	5	6	3	7	12	8	5	4	2	4	4	3	11	10	0	1	5	9	0	5	3	2	0	1	4	1	7	2	2	4	5	4	5	2	1	13	6	7	5	3	3	2	2	0	2	3	1	6	3	4	4	16	2	0	7	9	8	11	9	3	1	2	0	0	0	1	3	3	0	1	3	0	0	0	0	1	1	1	0	0	0	2	0	3	2	1	1	3	2	0	0	12	2	0	1	2	3	1	0	0	1	1	0	0
ENSG00000270506	DPPA3P5	0	0	0	0	0	0	0	0	0	0	0	0	0	0	0	0	0	0	0	0	0	0	0	0	0	0	0	0	0	0	0	0	0	0	0	0	0	0	0	0	0	0	0	0	0	0	0	0	0	0	0	0	0	0	0	0	0	0	0	0	0	0	0	0	0	0	0	0	0	0	0	0	0	0	0	0	0	0	0	0	0	0	0	0	0	0	0	0	0	0	0	0	0	0	0	0	0	0	0	0	0	0	0	0	0	0	0	0	0	0	0	0	0	0	0	0	0	0	0	0	0	0	0	0	0	0	0	0	0	0	0	0	0	0	0	0	0	0	0	0	0	0	0	0	0	0	0	0	0	0	0	0	0	0	0	0	0	0	0	0	0	0	0	0	0	0	0	0	0	0	0	0	0	0	0	0	0	0	0	0	0	0	0	0	0	0	0	0	0	0	0	0	0	0	0	0	0	0	0	0	0	0	2	0	0	0	0	0	0	0	0	0	0	0	0	0	0	0	0	0	0	0	0	0	0	0	0	0	0	0	0	0	0	0	0	0	0	0	0	0	0	0	0	0	0	0	0	0	0	0	0	0	0	0	0	0	0	0	0	0	0	0	0	0	0	0	0	0	0	0	0	0	0	0	0	0	0	0	0	0	0	0	0	0	0	0	0	0	0	0	0	0	0	0	0	0	0	0	0	0	0	0	0	0	0	0	0	0	0	0	0	0	0	0	0	0	0	0	0	0	0	0	0	0	0	0	0	0	0	0	0	0	0	0	0	0	0	0	0	0	0	0	0	0	0	0	0	0	0	0	0	0	0	0	0	0	0	0	0	0	0	0	0	0	0	0	0	0	0	0	0	0	0	0	0	0	0	0	0	0	0	0	0	0	0	0	0	0	0	0	0	0	0	0	0	0	0	0	0	0	0	0	0	0	0	0	0	0	0	0	0	0	0	0	0	0	0	0	0	0	0	0	0	0	0	0	0	0	0	0	0	0	0	0	0	0	0	0	0	0	0	0	0	0	0	0	0	0	0	0	0	0	0	0	0	0	0	0	0	0	0	0	0	0	0	0	0	0	0	0	0	0	0	0	0	0	0	0	0	0	0	0	0	0	0	0	0	0	0	0	0	0	0	0	0	0	0	0	0	0	0	0	0	0	0	0	0	0	0	0	0	0	0	0	0	0	0	0	0	0	0	0	0	0	0	0	0	0	0	0	0	0	0	0	0	0	0	0	0	0	0	0	0	0	0	0	0	0	0	0	0	0	0	0	0	0	0	0	0	0	0	0	0	0	0	0	0	0	0	0	0	0	0	0	0	1	0	0	0	0	0	0	0	0	0	0	0	0	0	0	0	0	0	0	0	0	0	0	0	0	0	0	0	0	0	0	0	0	0	0	0	0	0	0	0	0	0	0	0	0	0	0	0	0	0	0	0	0	0	0	0	0	0	0	0	0	0	0	0	0	0	0	0	0	0	0
ENSG00000257875	ENSG00000257875	0	0	0	0	0	0	0	0	0	0	0	0	0	0	0	0	0	0	0	0	0	0	0	0	0	0	0	0	0	0	0	0	0	0	0	0	0	0	0	0	0	0	0	0	0	0	0	0	0	0	0	0	0	0	0	0	0	0	0	0	0	0	0	0	0	0	0	0	0	0	0	0	0	0	0	0	0	0	0	0	0	0	0	0	0	0	0	0	0	0	0	0	0	0	0	0	0	0	0	0	0	0	0	0	0	0	0	0	0	0	0	0	0	0	0	0	0	0	0	0	0	0	0	0	0	0	0	0	0	0	0	0	0	0	0	0	0	0	0	0	0	0	0	0	0	0	0	0	0	0	0	0	0	0	0	0	0	0	0	0	0	0	0	0	0	0	0	0	0	0	0	0	0	0	0	0	0	0	0	0	0	0	0	0	0	0	0	0	0	0	0	0	0	0	0	0	0	0	0	0	0	0	0	0	0	0	0	0	0	0	0	0	0	0	0	0	0	0	0	0	0	0	0	0	0	0	0	0	0	0	0	0	0	0	0	0	0	0	0	0	0	0	0	0	0	0	0	0	0	0	0	0	0	0	0	0	0	0	0	0	0	0	0	0	0	0	0	0	0	0	0	0	0	0	0	0	0	0	0	0	0	0	0	0	0	0	0	0	0	0	0	0	0	0	0	0	0	0	0	0	0	0	0	0	0	0	0	0	0	0	0	0	0	0	0	0	0	0	0	0	0	0	0	0	0	0	0	0	0	0	0	0	0	0	0	0	0	0	0	0	0	0	0	0	0	0	0	0	0	0	0	0	0	0	0	0	0	0	0	0	0	0	0	0	0	0	0	0	0	0	0	0	0	0	0	0	0	0	0	0	0	0	0	0	0	0	0	0	0	0	0	0	0	0	0	0	0	0	0	0	0	0	0	0	0	0	0	0	0	0	0	0	0	0	0	0	0	0	0	0	0	0	0	0	0	0	0	0	0	0	0	0	0	0	0	0	0	0	0	0	0	0	0	0	0	0	0	0	0	0	0	0	0	0	0	0	0	0	0	0	0	0	0	0	0	0	0	0	0	0	0	0	0	0	0	0	0	0	0	0	0	0	0	0	0	0	0	0	0	0	0	0	0	0	0	0	0	0	0	0	0	0	0	0	0	0	0	0	0	0	0	0	0	0	0	0	0	0	0	0	0	0	0	0	0	0	0	0	0	0	0	0	0	0	0	0	0	0	0	0	0	0	0	0	0	0	0	0	0	0	0	0	0	0	0	0	0	0	0	0	0	0	0	0	0	0	0	0	0	0	0	0	0	0	0	0	0	0	0	0	0	0	0	0	0	0	0	0	0	0	0	0	0	0	0	0	0	0	0	0	0	0	0	0	0	0	0	0	0	0	0	0	0	0	0	0	0	0	0	0	0	0	0	0	0	0	0	0	0	0	0	0	0	0	0	0	0	0	0	0	0	0	0	0	0	0
ENSG00000242850	RPL23AP68	0	0	0	0	0	0	0	0	0	0	0	0	0	0	0	0	0	0	0	0	0	0	0	0	0	0	0	0	0	0	0	0	0	0	0	0	0	0	0	0	0	0	0	0	0	0	0	0	0	0	0	0	0	0	0	0	0	0	0	0	0	0	0	0	0	0	0	0	0	0	0	0	0	0	0	0	0	0	0	0	0	0	0	0	0	0	0	0	0	0	0	0	0	6	0	0	0	0	0	0	0	0	0	0	0	0	0	0	0	0	0	0	0	0	0	0	0	0	0	0	0	0	0	0	0	0	0	0	0	0	0	0	0	0	0	0	0	0	0	0	0	0	0	0	0	1	0	0	0	0	0	0	0	0	0	0	0	0	0	0	0	0	0	0	0	0	0	0	0	0	0	0	0	0	0	0	0	0	0	0	0	0	0	0	0	0	0	0	0	0	0	0	0	0	0	0	0	0	0	0	0	0	0	0	0	0	0	0	0	0	0	0	0	0	0	0	0	0	1	0	0	0	0	0	0	0	0	0	0	0	0	0	0	0	0	0	0	0	0	0	0	0	0	0	0	0	0	0	0	0	0	0	0	0	0	0	0	0	0	0	0	0	0	0	0	0	0	0	0	0	0	0	0	0	0	0	0	0	0	0	0	0	0	0	0	0	0	0	0	0	0	0	0	0	0	0	0	0	0	0	0	0	0	0	0	0	0	0	0	0	0	0	0	0	0	0	0	0	0	0	0	0	0	0	0	0	0	0	1	0	0	0	0	0	0	0	0	0	0	0	0	0	0	0	0	5	0	0	0	0	0	0	0	0	0	0	0	0	0	0	0	0	0	0	0	0	0	0	14	4	0	0	0	0	0	0	0	0	0	0	0	0	0	0	0	0	0	0	0	0	0	0	0	0	0	0	0	0	0	0	0	0	0	0	0	0	0	0	0	0	0	0	0	0	0	0	0	1	0	0	0	0	0	0	0	0	0	0	0	0	0	0	0	0	0	0	0	0	0	0	0	0	0	0	0	0	0	0	0	0	0	0	0	0	0	0	0	0	0	0	0	0	0	0	0	0	0	0	0	0	0	0	0	0	0	0	0	0	0	0	0	0	0	0	0	0	0	0	0	0	0	0	0	0	0	0	0	0	0	0	0	0	0	0	0	0	0	0	0	0	0	0	0	0	0	0	0	0	0	0	0	0	0	0	0	0	0	0	0	0	0	0	0	0	0	0	0	0	0	0	0	0	0	0	0	0	0	0	0	0	0	0	0	0	0	0	0	0	0	0	0	0	0	0	0	0	0	0	0	1	0	0	0	0	0	0	0	0	0	0	0	1	0	0	0	0	0	0	0	0	0	0	0	0	0	0	0	0	0	0	0	0	0	0	0	0	0	0	0	0	0	0	0	0	0	0	0	0	0	0	0	0	0	0	0	0	0	0	0	0	0	0	0	0	0	0	0	0	0	0	0	0	0	0	0	0
ENSG00000166226	CCT2	163	187	50	92	59	65	145	157	16	328	12	334	140	57	185	181	145	384	304	412	380	106	897	844	184	434	550	241	285	292	773	496	88	565	61	151	97	348	294	140	251	185	466	96	156	271	500	233	1095	1014	278	2945	895	451	1062	1549	619	768	776	2291	1408	196	1555	760	610	1584	1549	759	1516	979	2378	529	806	1624	2902	1198	1217	1279	358	618	424	469	886	1127	2381	2263	850	329	1121	1311	2384	745	940	619	579	1041	652	1029	957	1700	6	14	22	15	1	7	82	116	1264	1236	862	750	1029	1059	938	953	1492	1527	1861	1764	2378	2289	1467	1389	834	839	1117	1139	3028	1798	2565	2738	2839	1088	1788	2912	2179	2850	1640	1781	1981	1765	2012	1830	1188	1439	2733	3548	4045	2934	417	1414	268	341	607	253	317	197	944	363	447	191	597	598	839	547	698	542	658	517	565	494	533	678	597	598	390	839	657	547	648	698	644	542	651	658	517	565	494	533	678	871	1891	1129	1035	937	1032	1716	1264	772	1541	1448	995	1327	1827	1511	2365	2451	2874	2345	2611	2490	3564	1500	1021	1749	687	433	908	215	359	392	411	597	647	891	631	1963	1134	802	394	1154	1378	851	778	949	225	1609	1148	802	730	924	795	750	950	284	241	331	408	287	742	1565	1105	2062	1395	907	1279	1001	1058	1814	1149	920	977	3713	2483	2548	2187	1652	761	2375	1316	1279	946	3039	2660	2151	1703	59	41	1265	1038	1234	1435	935	1391	1793	2214	3872	2522	2439	1420	4356	3064	2518	2542	1384	1838	3115	2167	3868	1973	1628	2211	1616	564	3309	3137	3071	2595	2177	4845	5353	2829	2546	12	159	135	152	37	94	182	155	234	29	241	419	725	435	629	360	561	204	20	2	81	185	255	28	146	360	255	628	1294	2261	1268	1886	992	1553	573	213	409	1038	1474	140	829	1939	1566	1157	683	982	203	538	1193	1664	184	1071	1904	602	115	121	462	489	682	2688	1020	61	90	92	83	9	43	123	92	3383	1648	1850	3795	1661	2180	3247	2017	2362	1670	2012	1408	1525	1507	2636	1414	3596	2886	4330	3544	967	1082	217	280	518	438	499	168	199	178	258	407	174	436	254	280	540	561	619	341	635	499	906	616	603	590	511	425	541	902	419	553	732	592	484	558	1082	800	566	577	540	561	619	341	635	499	906	616	603	590	511	425	541	902	419	553	732	592	484	558	1082	800	566	577	590	953	1137	1345	1112	715	913	859	915	610	1223	1014	1162	664	713	501	2398	1930	2507	2283	2230	2369	2170	1921	2314	2281	2221	2198	2044	1903	2483	1510	2069	2321	2349	2125	2388	2435	2667	2109	2351	2322	3004	1736	2303	3201	1818	2256	2018	1902	3696	875	688	819	325	542	921	2137	1361	217	278	1877	2068	1470	1028	687	714	1605	1539	1070	656	382	380	401	706	553	570	1904	1900	2593	1524	2185	1939	1484	1775	1681	892	1253	631	1214	763	1538	1180	957	914	1662	2138	1167	1187	303	177	1960	2602	1419	1210	2441	2238	1883	2231	1398	3214	2166	1987	2504	1964	1396	1793	566	315	1932	1941	655	654	2060	1442	3038	3180	1443	1344	2746	1323	1229	789	1138	1533	3373	815	2840	5727	2182	2473	1603	1879	2457	4312	3301	1989	4556	2556	2473	3850	4706	3198	1967	2503	1911	2331	2070	2098	1896	3812	2928	2880	2471	2197	4317	8227	2466	3056	3797	4208	6378	3720	3301	4568	3655	6241	3876	3579
ENSG00000179104	TMTC2	1730	2471	1388	1448	1102	677	1206	2042	209	5921	205	5856	5055	975	2610	2795	1418	9474	3958	3975	2355	395	3609	3369	1441	14896	2814	1082	3357	2729	5235	2745	320	2496	201	616	408	1812	1986	2763	1298	940	1946	601	1381	1814	2062	3109	9190	5502	829	8075	2492	3225	34250	6153	2345	8151	6594	11427	6142	820	5547	3030	2187	6656	9426	13877	6574	4639	9408	2706	6212	8472	9101	14861	10892	15032	9037	9505	7367	3805	7399	13390	31161	34765	30664	5504	14797	16868	51569	6101	5858	5130	11952	258	267	234	234	239	42	94	27	42	3	12	34	64	17459	17533	3622	3689	5714	5891	6155	6318	8816	8911	1667	1641	2834	2873	2782	2787	4958	5080	3824	4025	5417	3547	4539	7280	6854	1585	2657	7836	3502	2626	3560	3710	3332	4626	2930	3547	1216	990	1567	810	506	794	111	93	33	46	84	47	122	23	138	85	74	54	60	35	28	46	48	22	28	25	33	46	12	29	60	35	14	28	91	46	77	48	43	22	52	28	25	33	46	12	29	6864	9417	9817	10420	7795	9634	11329	10591	16173	10034	11772	7992	14790	3004	3117	4007	3239	3470	3179	3842	4550	3512	3885	3389	21153	11165	6335	6069	4096	8848	6852	12267	7022	3844	6539	5225	12046	8668	6717	4902	2915	4313	3901	5556	6447	5635	8522	9791	11391	7004	5953	7297	4392	5344	2779	2476	1694	2150	3253	6272	6653	4050	13355	8275	3638	12376	7425	10122	9211	12355	11192	15367	5668	6337	2347	6737	8101	6051	10165	5975	5531	5893	23255	24801	6935	3862	669	502	6121	5743	4265	2790	5470	8843	552	1218	675	1502	1366	1662	1080	1608	2072	1747	4549	882	618	539	885	938	909	1280	640	791	1328	2761	1542	2717	1906	1569	1326	1294	2405	345	1250	1041	4404	736	850	3340	1801	4115	878	1401	2022	3919	2089	7958	1824	5101	557	176	45	528	730	4502	542	1072	1525	1146	3163	4773	8582	5046	17947	4165	11687	1413	1643	2622	3593	20433	2219	4990	6657	5334	8333	6603	25241	4432	5059	18533	24918	4623	8689	22884	12296	4087	4357	6311	90	99	466	71	292	526	324	241	27	55	90	69	5804	4224	3720	6296	2716	4089	5387	2657	4863	2996	2485	3583	3704	2889	3001	4316	279	351	524	369	410	995	55	60	64	75	86	24	48	38	51	54	46	71	44	29	34	25	30	29	48	44	33	48	30	30	33	15	15	34	19	33	58	47	29	35	51	46	30	25	34	25	30	29	48	44	33	48	30	30	33	15	15	34	19	33	58	47	29	35	51	46	30	25	9305	13314	12140	8856	6623	11670	5880	7807	9723	7806	6176	6896	9473	16201	7522	5880	2107	3051	3236	3140	2070	1777	2993	2453	1654	2119	2725	2156	5474	2003	2218	3435	3786	2073	3433	3781	1906	5608	3380	2379	3027	2145	1617	3389	2839	2260	3200	3170	3148	3351	4392	1149	804	1205	532	754	1267	2083	4991	3538	1921	7058	9930	7461	4561	4751	3310	6030	6432	4079	3274	5351	4533	3536	5084	6233	13347	23478	10654	7609	6046	5076	6861	6326	4307	7991	3049	8499	5112	8048	9332	7194	7705	4279	3319	5172	6663	3899	4943	2741	2849	3315	8889	5808	2960	5084	9421	2987	9368	2852	13617	7374	7864	3314	3499	2974	6521	3887	981	4455	6676	7016	18086	8179	9364	4522	10220	9407	2874	10102	7712	10568	9615	9090	7823	1147	1839	1014	2537	1598	1172	8992	1078	1562	8196	1232	834	1032	939	2505	1310	2516	824	2121	534	1626	726	1807	920	910	1399	1441	461	1637	1475	923	3188	2049	1583	1688	5347	1276	818	1433	699	1091	2809	2330	1715
ENSG00000258018	LINC02457	2	0	2	2	2	2	0	3	0	3	0	4	3	1	0	0	0	9	10	2	3	0	5	7	0	8	4	0	2	0	9	4	1	3	1	1	0	0	6	1	2	0	0	2	1	1	1	1	2	5	0	10	6	0	8	4	0	2	0	13	4	1	3	7	0	0	6	1	4	0	0	2	1	3	3	2	9	0	2	6	31	14	0	9	11	34	5	2	0	0	19	191	287	390	150	2	4	3	2	2	6	11	6	4	0	0	1	0	0	0	0	2	13	10	5	2	1	0	0	0	1	1	0	0	1	1	5	0	5	2	0	3	5	2	0	2	4	0	1	3	7	2	1	0	37	34	15	29	6	10	1	0	0	2	0	0	0	1	1	1	2	1	0	0	0	0	1	0	0	2	1	0	0	0	0	0	0	0	1	0	1	1	0	0	0	0	2	1	0	0	0	2	2	1	0	1	0	1	0	3	6	3	2	15	25	15	28	39	11	19	15	16	20	6	0	7	0	8	4	2	3	1	3	3	3	1	1	11	1	4	6	19	9	0	1	37	4	9	7	23	27	8	1	0	0	1	0	4	3	0	8	2	0	53	0	30	3	3	1	17	1	5	0	2	1	0	1	15	1	10	3	3	3	80	3	2	0	1	2	11	4	2	2	62	11	3	3	0	1	1	1	9	2	21	12	0	1	3	3	1	5	5	1	6	2	9	0	0	17	2	1	2	1	1	0	1	1	4	1	2	3	0	2	0	0	6	3	1	6	2	1	2	0	0	1	0	2	0	2	0	11	0	8	4	1	7	7	2	2	0	1	0	3	0	15	0	15	8	6	5	1	9	17	20	0	0	15	257	243	366	320	2	2	3	2	27	61	20	12	0	0	0	2	5	1	5	8	3	9	3	0	4	1	4	1	3	2	4	0	6	4	8	5	9	9	2	1	0	0	1	1	0	0	0	0	0	2	0	1	0	0	0	0	0	0	0	0	0	0	0	4	0	1	0	1	1	0	0	0	0	0	0	0	0	0	0	0	0	0	0	0	0	0	0	4	0	1	0	1	1	0	0	0	0	0	0	0	2	1	0	1	1	0	0	5	2	2	2	0	4	0	2	3	4	4	0	2	2	4	1	0	5	6	1	2	3	5	5	1	4	1	2	2	1	2	0	0	6	1	3	2	2	1	3	20	29	15	23	20	28	8	11	13	20	4	0	3	3	19	2	0	7	3	1	0	0	5	2	2	4	1	1	1	1	10	4	2	1	2	1	0	0	57	1	4	0	39	2	0	0	11	0	2	0	2	0	0	6	3	3	1	1	6	2	1	0	2	2	10	2	3	10	5	0	147	10	0	0	1	7	0	0	1	0	3	4	2	3	4	2	3	3	7	1	0	17	3	4	0	5	5	6	3	9	5	2	1	57	4	5	14	4	9	0	6	3	1	4	1	1	8	17	1	1	0	1	6	19	6	3	3	2	4	2	2	3
ENSG00000136044	APPL2	402	468	159	175	191	148	257	398	39	836	31	950	398	138	312	389	198	1140	979	1005	816	164	1447	1106	288	1549	724	501	424	583	1331	642	98	952	58	224	156	824	521	437	419	265	563	253	443	488	725	461	2279	1921	346	3514	849	718	3598	1622	1180	1074	1488	2991	1519	231	2258	1063	779	3237	2577	2146	2040	1380	2730	1284	2114	2480	3097	2243	2729	2475	959	1090	1279	867	1909	2205	4896	5706	2590	742	2003	2604	6685	1604	1797	1785	3922	400	444	607	417	1386	28	7	17	17	2	3	116	100	2119	1938	1860	1729	1568	1664	1690	1606	1625	1618	1158	1095	1917	1864	1538	1460	1422	1414	1446	1470	2804	1176	2176	2306	2291	964	1813	2224	1571	2000	1319	1344	2077	1706	1640	1893	198	309	227	336	467	158	266	587	255	273	423	205	542	128	670	263	516	220	347	266	314	365	209	277	330	272	389	263	310	359	347	266	109	314	221	365	343	209	278	277	380	330	272	389	263	310	359	1877	2071	2202	2380	1652	2150	1690	2049	2535	2130	1714	2104	3015	896	998	1044	1639	1660	1326	1624	1429	1808	1318	1273	2506	1364	910	1221	551	1259	1108	1335	1156	1198	1349	908	2506	1443	1432	902	1063	1375	1083	1251	1326	699	1305	1381	1387	1308	1595	1518	917	1133	727	642	451	495	638	1632	2591	1656	3732	1783	856	1604	1790	1735	2920	2458	1444	1850	1964	1429	1511	1797	2271	1827	3643	1719	1889	1281	4383	3710	2577	1848	190	133	1136	1574	1330	1109	857	1158	675	1353	1598	1234	2070	1087	1947	1711	1284	1426	1408	1942	1708	1479	1964	1283	1080	1347	1437	308	2303	2443	1786	2499	1356	2310	2155	2309	3120	49	285	301	506	93	177	392	332	649	132	484	686	1248	724	1533	582	1125	262	28	8	132	235	640	82	261	533	386	1127	1801	2858	1790	3522	1500	2664	699	342	666	1222	2847	380	1339	2446	1857	1925	1867	3019	586	1227	2322	4032	702	1458	5737	2188	763	1095	1812	715	528	1115	352	146	55	124	116	9	20	147	135	2455	1318	2270	2446	1129	2258	2282	1448	1866	1249	1063	1984	1498	1283	1412	2050	135	147	316	91	123	189	230	262	407	448	350	115	206	153	214	183	195	239	151	151	312	292	350	169	385	286	250	284	313	267	436	212	250	325	250	283	340	334	205	311	357	435	277	218	312	292	350	169	385	286	250	284	313	267	436	212	250	325	250	283	340	334	205	311	357	435	277	218	1690	2103	1999	1802	1677	2463	1936	1681	2228	1633	1416	1528	2607	2657	1982	1309	1921	1657	2747	4115	2143	1769	3620	2864	1438	2732	3822	3483	1561	1182	2577	2271	3601	2981	2859	3078	3159	1686	2621	3819	1202	1920	1748	2273	1968	4002	3989	1193	1327	1176	1760	448	254	548	269	373	553	1259	1296	637	507	1782	1865	1695	1280	1046	1021	1754	1571	1331	821	903	911	719	1289	1699	2057	3083	1925	2197	1109	1814	1730	1769	1660	919	525	1649	744	1829	1128	1605	1277	1259	1122	1619	1718	1488	1303	683	407	1051	1461	1786	1095	1986	1775	1522	1624	687	2120	2213	1640	2164	1789	1214	1775	595	286	1194	1391	1274	1079	1817	1368	1703	2296	1251	997	2402	1457	2366	1688	2189	2808	2497	988	1512	2455	1069	1772	1623	1115	2273	3236	1654	1280	2209	995	1797	3755	2228	1059	1182	903	1193	1418	1005	1271	1124	980	1763	887	862	1177	2186	3424	2338	2028	1726	4060	1799	2912	2232	1069	2012	1416	2032	1462
ENSG00000256915	ENSG00000256915	0	0	0	0	0	1	0	0	0	1	0	0	0	0	0	0	0	0	0	1	1	0	2	9	0	1	0	0	0	0	0	0	0	0	0	0	1	1	2	0	1	0	0	0	0	3	0	0	1	2	0	3	0	0	1	0	0	0	0	0	0	0	0	0	14	2	4	0	4	0	0	0	0	3	0	0	0	0	0	0	0	1	0	0	1	0	0	0	0	0	0	73	111	173	62	0	0	0	1	0	2	13	0	0	0	0	0	0	1	1	0	1	0	0	1	0	1	0	0	0	0	0	0	1	0	0	0	0	0	0	1	2	0	1	0	1	0	0	0	0	0	1	0	0	20	28	4	15	15	5	0	1	0	0	0	0	0	0	0	0	0	0	0	5	1	5	5	3	0	1	0	0	1	4	0	5	3	1	1	5	2	5	4	3	2	0	1	0	0	1	4	0	0	0	0	1	2	2	3	4	0	0	1	2	5	0	0	1	2	0	0	1	0	0	0	0	2	1	0	0	2	0	7	0	0	0	0	0	1	0	0	0	0	0	0	0	0	0	1	0	0	0	0	0	0	0	0	2	2	0	0	4	0	3	0	0	0	0	0	0	4	5	0	1	0	0	0	5	3	1	2	3	1	0	0	7	0	3	6	0	1	0	0	0	0	0	0	0	0	0	0	0	2	2	1	0	0	0	0	2	0	0	0	0	0	0	0	0	0	0	2	0	0	0	0	0	0	1	1	0	0	1	0	0	0	6	0	0	1	0	0	0	0	0	0	1	0	0	0	0	1	0	20	0	0	1	0	0	0	0	0	1	0	0	0	0	1	0	0	1	3	0	0	0	0	0	0	59	198	181	121	0	0	0	0	34	107	0	0	0	0	0	0	0	0	0	0	0	2	1	1	0	0	0	0	1	0	0	0	0	7	3	0	4	28	1	0	0	0	0	0	0	1	0	0	1	0	0	0	2	3	2	2	2	0	4	3	0	6	2	1	7	1	0	0	0	1	5	1	0	4	5	0	2	3	2	2	2	0	4	3	0	6	2	1	7	1	0	0	0	1	5	1	0	4	5	0	0	2	1	1	5	2	1	0	2	0	1	1	1	1	3	0	0	0	0	0	1	1	3	1	0	0	2	1	4	0	0	0	0	1	3	2	0	0	1	1	0	1	0	0	0	1	0	1	1	1	0	0	4	0	0	0	0	2	0	0	1	4	6	0	2	1	0	2	0	0	1	4	3	0	0	0	3	19	0	0	3	0	0	0	0	1	0	0	0	1	3	0	0	0	3	1	0	0	3	2	9	4	2	0	0	0	0	0	3	1	0	7	5	0	10	2	0	3	2	0	0	1	3	0	0	5	0	1	0	0	1	0	0	0	1	2	0	2	6	0	2	0	0	1	2	6	1	0	0	3	1	0	1	0	2	0	0	0	0	0	8	5	0	1	0	0	6	0	3	0	4	0	0	2	1	0	1	5	0
ENSG00000258359	PCNPP1	0	0	0	0	0	0	0	0	0	0	0	0	0	0	0	0	0	0	0	0	0	0	0	0	0	0	0	0	0	0	0	0	0	0	0	0	0	0	0	0	0	0	0	0	0	0	0	0	0	0	0	0	0	0	0	0	0	0	0	0	0	0	0	0	0	0	0	0	0	0	0	0	0	0	0	0	0	0	0	0	0	0	0	0	0	0	0	0	0	0	0	0	0	0	0	0	0	0	0	0	0	0	0	0	0	0	0	0	0	0	0	0	0	0	0	0	0	0	0	0	0	0	0	0	0	0	0	0	0	0	0	0	0	0	0	0	0	0	0	0	0	0	0	0	0	0	0	0	0	0	0	0	0	0	0	0	0	0	0	0	0	0	0	0	0	0	0	0	0	0	0	0	0	0	0	0	0	0	0	0	0	0	0	0	0	0	0	0	0	0	0	0	0	0	0	0	0	0	0	0	0	0	0	0	0	0	0	0	0	0	0	0	0	0	0	0	0	0	0	0	0	0	0	0	0	0	0	0	0	0	0	0	0	0	0	0	0	0	0	0	0	0	0	0	0	0	0	0	0	0	0	0	0	0	0	0	0	0	0	0	0	0	0	0	0	0	0	0	0	0	0	0	0	0	0	0	0	0	0	0	0	0	0	0	0	0	0	0	0	0	0	0	0	0	0	0	0	0	0	0	0	0	0	0	0	0	0	0	0	0	0	0	0	0	0	0	0	0	0	0	0	0	0	0	0	0	0	0	0	0	0	0	0	0	0	0	0	0	0	0	0	0	0	0	0	0	0	0	0	0	0	0	0	0	0	0	0	0	0	0	0	0	0	0	0	0	0	0	0	0	0	0	0	0	0	0	0	0	0	0	0	0	0	0	0	0	0	0	0	0	0	0	0	0	0	0	0	0	0	0	0	0	0	0	0	0	0	0	0	0	0	0	0	0	0	0	0	0	0	0	0	0	0	0	0	0	0	0	0	0	0	0	0	0	0	0	0	0	0	0	0	0	0	0	0	0	0	0	0	0	0	0	0	0	0	0	0	0	0	0	0	0	0	0	0	0	0	0	0	0	0	0	0	0	0	0	0	0	0	0	0	0	0	0	0	0	0	0	0	0	0	0	0	0	0	0	0	0	0	0	0	0	0	0	0	0	0	0	0	0	0	0	0	0	0	0	0	0	0	0	0	0	0	0	0	0	0	0	0	0	0	0	0	0	0	0	0	0	0	0	0	0	0	0	0	0	0	0	0	0	0	0	0	0	0	0	0	0	0	0	0	0	0	0	0	0	0	0	0	0	0	0	0	0	0	0	0	0	0	0	0	0	0	0	0	0	0	0	0	0	0	0	0	0	0	0	0	0	0	0	0	0	0	0	0	0	0	0	0	0	0	0	0	0	0	0	0	0	0	0	0	0	0	0	0	0	0	0	0	0	0	0	0	0	0	0	0	0	0	0	0	0	0	0	0	0
ENSG00000256325	ENSG00000256325	0	0	0	0	0	0	0	0	0	0	0	0	0	0	0	0	0	0	0	0	0	0	0	0	0	0	0	0	0	0	0	0	0	0	0	0	0	0	0	0	0	0	0	0	0	0	0	0	0	0	0	0	0	0	0	0	0	0	0	0	0	0	0	0	0	0	0	0	0	0	0	0	0	0	0	0	0	0	0	0	0	0	0	0	0	0	0	0	0	0	0	0	0	0	0	0	0	0	0	0	0	0	0	0	0	0	0	0	0	0	0	0	0	0	0	0	0	0	0	0	0	0	0	0	0	0	0	0	0	0	0	0	0	0	0	0	0	0	0	0	0	0	0	0	0	0	0	0	0	0	0	0	0	0	0	0	0	0	0	0	0	0	0	0	0	0	0	0	0	0	0	0	0	0	0	0	0	0	0	0	0	0	0	0	0	0	0	0	0	0	0	0	0	0	0	0	0	0	0	0	0	0	0	0	0	0	0	0	0	0	0	0	0	0	0	0	0	0	0	0	0	0	0	0	0	0	0	0	0	0	0	0	0	0	0	0	0	0	0	0	0	0	0	0	0	0	0	0	0	0	0	0	0	0	0	0	0	0	0	0	0	0	0	0	0	0	0	0	0	0	0	0	0	0	0	0	0	0	0	0	0	0	0	0	0	0	0	0	0	0	0	0	0	0	0	0	0	0	0	0	0	0	0	0	0	0	0	0	0	0	0	0	0	0	0	0	0	0	0	0	0	0	0	0	0	0	0	0	0	0	0	0	0	0	0	0	0	0	0	0	0	0	0	0	0	0	0	0	0	0	0	0	0	0	0	0	0	0	0	0	0	0	0	0	0	0	0	0	0	0	0	0	0	0	0	0	0	0	0	0	0	0	0	0	0	0	0	0	0	0	0	0	0	0	0	0	0	0	0	0	0	0	0	0	0	0	0	0	0	0	0	0	0	0	0	0	0	0	0	0	0	0	0	0	0	0	0	0	0	0	0	0	0	0	0	0	0	0	0	0	0	0	0	0	0	0	0	0	0	0	0	0	0	0	0	0	0	0	0	0	0	0	0	0	0	0	0	0	0	0	0	0	0	0	0	0	0	0	0	0	0	0	0	0	0	0	0	0	0	0	0	0	0	0	0	0	0	0	0	0	0	0	0	0	0	0	0	0	0	0	0	0	0	0	0	0	0	0	0	0	0	0	0	0	0	0	0	0	0	0	0	0	0	0	0	0	0	0	0	0	0	0	0	0	0	0	0	0	0	0	0	0	0	0	0	0	0	0	0	0	0	0	0	0	0	0	0	0	0	0	0	0	0	0	0	0	0	0	0	0	0	0	0	0	0	0	0	0	0	0	0	0	0	0	0	0	0	0	0	0	0	0	0	0	0	0	0	0	0	0	0	0	0	0	0	0	0	0	0	0	0	0	0	0	0	0	0	0	0	0	0	0	0	0	0	0	0	0	0	0	0	0	0	0	0	0
ENSG00000057704	TMCC3	535	407	272	293	234	89	209	402	42	1100	35	1116	539	169	378	279	315	1307	545	427	295	47	670	313	177	1585	315	233	400	425	513	292	48	469	26	85	43	146	230	459	159	79	132	33	153	124	239	232	963	718	111	1516	223	450	3674	736	503	982	1057	1109	736	107	1166	402	251	507	1063	2314	683	481	759	186	731	649	1048	1048	3511	2664	1537	1831	1588	416	1322	2694	6361	7058	3462	999	2050	1742	7384	1112	1917	1486	825	307	283	245	394	339	10	9	12	27	6	9	411	343	4915	4826	878	819	1110	1056	983	1034	1687	1747	608	717	965	935	837	764	1044	1027	672	691	3264	1277	2880	3239	2526	643	967	2473	2613	1914	2186	2173	2175	2735	2899	2302	2170	2577	3962	5087	4062	4896	498	555	401	431	543	518	1099	191	758	428	594	345	310	334	468	357	395	273	486	349	455	504	454	465	310	334	161	468	387	357	335	395	246	273	312	486	349	455	504	454	465	606	685	1379	1224	754	1283	924	1007	1363	840	649	856	6793	2025	2764	2891	4591	4834	2685	4901	2735	2384	1223	737	3015	1203	874	1207	606	1379	758	1241	1083	628	865	722	1973	974	1175	823	239	409	841	705	602	392	709	832	858	614	1175	1520	649	901	565	535	243	290	687	1142	1108	746	1850	1302	272	916	1344	2055	1170	1848	1194	1815	1858	1678	933	1238	1523	1060	2488	1224	1075	1242	2343	2953	767	645	95	119	1095	956	726	465	501	780	216	351	338	641	975	713	594	737	1110	1061	2300	459	614	509	500	653	577	659	319	369	637	1206	1028	1342	1500	943	665	560	1218	49	325	264	699	171	230	512	425	735	169	328	211	538	213	928	216	705	96	15	9	38	60	432	58	128	147	94	819	544	1203	539	2187	540	1632	236	184	225	341	2087	175	662	627	513	1993	1838	4538	1338	1498	3239	4561	1145	2023	2934	1536	750	911	1070	32	390	384	161	66	50	98	107	29	87	443	519	2840	2068	2286	3155	1406	1459	1688	1096	3850	2201	2523	1845	2796	1975	2804	1816	1802	2045	2000	2054	2008	1667	489	271	579	631	461	177	361	249	420	263	258	351	318	182	530	343	383	279	524	215	420	522	664	620	531	347	543	678	301	308	352	183	543	386	481	386	316	229	530	343	383	279	524	215	420	522	664	620	531	347	543	678	301	308	352	183	543	386	481	386	316	229	537	856	1010	1592	820	1275	965	1023	1649	880	441	798	1320	1044	927	436	898	786	1586	2326	1541	1413	1748	1549	788	1387	1770	2159	503	558	1746	1457	1769	1895	1393	1750	1472	685	1458	2331	1031	864	1031	919	904	1644	2602	3639	4967	3048	3472	981	1443	1439	568	880	2145	451	1164	654	833	1232	1714	1840	937	763	637	1348	1453	793	642	644	640	789	1277	928	1719	4091	2256	1994	1553	1438	2007	1895	1183	1076	588	2529	1452	1135	1409	1228	1009	761	595	892	1244	844	938	468	642	738	1769	1957	566	980	2076	693	1989	726	2214	2038	1701	1121	860	951	1664	283	126	1313	1631	1096	2228	1922	3105	1120	3106	2522	660	2307	1515	1893	1629	1402	1155	460	770	349	1531	656	446	3458	388	791	3602	630	334	276	688	1461	340	660	343	1125	345	873	355	760	439	528	712	509	191	907	893	369	2254	607	812	504	2448	786	425	722	361	460	1990	863	826
ENSG00000256077	LINC02442	2	0	0	0	1	0	0	0	0	0	0	9	0	0	0	4	0	0	0	1	1	0	0	0	0	0	0	1	0	0	0	0	0	0	0	0	0	0	0	0	0	0	0	3	0	1	0	0	1	1	0	0	0	0	0	0	1	0	0	0	0	0	0	0	0	0	0	0	0	0	0	3	0	1	0	0	3	0	0	0	5	0	0	0	0	9	0	0	0	4	0	0	0	0	0	0	0	0	0	0	0	0	0	0	0	0	0	0	0	0	0	0	0	0	0	0	0	0	0	0	0	0	0	0	0	0	0	0	0	0	0	0	0	0	0	0	0	0	0	0	0	0	0	0	0	0	0	0	0	0	0	0	0	0	0	0	0	0	0	0	0	0	0	0	0	3	0	1	0	0	0	0	3	0	0	0	0	0	0	3	0	0	0	1	0	0	0	0	0	3	0	1	0	0	0	0	0	0	0	0	1	0	0	0	0	0	0	0	0	3	0	0	0	0	0	0	0	0	2	1	0	4	2	0	0	1	0	1	0	0	0	0	0	0	0	0	1	1	2	0	0	0	0	0	0	0	1	0	0	0	0	0	0	0	0	0	0	1	0	0	0	0	1	0	0	0	0	2	0	0	0	0	0	0	4	0	0	0	0	0	0	0	0	0	0	0	0	0	0	0	0	0	0	0	0	0	0	0	0	0	0	0	0	0	0	0	0	0	0	0	0	0	0	0	0	0	0	0	0	0	0	0	0	0	0	0	4	0	3	1	0	2	0	0	0	0	0	0	0	0	0	0	0	4	0	3	1	0	4	0	0	0	0	0	0	0	0	0	0	0	0	0	0	0	0	0	0	0	0	0	0	0	0	0	0	0	0	0	0	0	0	0	0	0	0	0	0	1	0	0	0	0	0	0	0	0	0	0	0	0	0	0	0	0	0	0	0	0	0	0	0	0	0	0	0	0	0	0	0	0	0	0	0	0	0	0	0	0	0	0	0	0	0	0	0	0	0	0	0	1	0	0	0	0	0	0	0	0	0	0	0	0	0	0	0	0	0	0	0	0	0	0	0	1	0	0	0	0	0	0	1	0	0	0	0	0	0	0	0	0	1	0	0	0	0	0	0	0	0	0	0	0	0	0	0	0	0	0	0	0	0	1	0	0	0	0	0	0	0	0	0	0	0	0	0	0	0	0	0	1	0	0	0	0	0	0	2	2	2	1	0	0	1	0	0	0	0	0	0	7	0	3	0	1	11	0	0	0	1	0	0	0	0	0	1	0	1	0	0	0	0	0	0	0	0	0	0	1	3	2	1	0	0	0	0	0	0	0	0	0	0	2	2	4	2	2	0	0	0	0	0	0	0	0	0	0	0	0	0	0	1	1	0	0	0	0	0	0	0	0	0	0	0	0	0	0	0	0	0	0	0	0	0	0	0	0	0	0	0	0	0	0	0	0	0	0	0	0	0	0	0	0	0	0	0	0
ENSG00000237766	GGTA2P	3	1	3	1	1	0	1	4	0	1	0	17	6	0	2	1	0	8	1	6	3	0	7	15	4	11	7	1	4	1	9	2	0	3	0	0	0	1	2	1	3	0	1	3	0	1	1	1	13	6	0	13	7	7	23	12	1	10	3	12	3	0	4	0	0	3	6	1	26	0	7	18	0	13	2	2	24	8	21	22	5	0	8	31	7	79	11	0	20	1	32	6	11	16	14	1	0	0	0	1	0	0	0	0	0	0	0	0	22	21	10	13	15	21	13	13	16	16	10	6	18	17	8	13	12	13	10	8	20	13	22	25	30	18	23	32	8	10	17	9	10	11	8	6	0	0	4	0	3	0	0	0	0	0	0	0	0	0	0	0	0	0	12	12	11	13	8	4	6	10	16	17	6	4	12	12	1	11	27	13	3	8	4	4	12	6	10	16	17	6	4	5	5	0	2	2	4	2	2	2	1	2	1	1	0	0	0	0	0	0	0	0	0	12	22	78	17	35	100	31	104	41	73	15	9	26	20	40	24	51	25	21	41	23	31	33	42	49	50	40	27	21	20	6	25	27	28	16	30	27	36	17	17	45	62	18	24	18	38	40	35	116	108	29	19	12	10	68	46	44	48	54	38	55	53	54	56	11	7	23	41	25	23	31	28	5	3	0	2	8	4	7	4	1	3	2	4	4	6	3	5	3	4	2	1	1	0	0	3	1	0	3	0	12	1	0	0	1	1	0	1	1	1	0	2	13	9	2	3	3	3	0	0	0	1	4	1	0	1	3	1	8	21	15	6	7	6	4	0	0	11	23	8	0	13	3	3	0	0	15	4	0	3	6	0	0	1	11	10	8	8	0	2	1	0	0	0	0	0	0	0	0	0	18	16	26	25	14	18	22	10	14	13	8	11	14	9	9	11	1	0	0	0	0	0	0	0	0	0	0	0	0	0	0	0	0	0	0	0	8	14	5	4	23	8	5	3	7	4	9	5	12	11	4	17	28	6	14	9	6	24	16	2	8	14	5	4	23	8	5	3	7	4	9	5	12	11	4	17	28	6	14	9	6	24	16	2	1	3	2	1	3	1	2	1	1	2	1	3	2	5	4	3	3	4	2	2	1	3	2	0	1	2	0	2	2	2	1	1	1	2	3	3	0	1	2	1	3	0	6	2	1	1	0	0	0	0	0	0	0	0	0	0	0	24	14	7	11	25	15	29	11	29	25	18	15	27	10	40	30	9	19	17	25	21	15	21	8	14	13	10	22	45	17	35	29	19	9	16	26	16	20	6	8	18	6	11	22	28	39	46	22	23	18	19	35	10	56	29	19	26	25	30	32	37	13	9	10	21	48	26	11	14	33	35	17	24	37	40	17	22	29	2	4	2	4	6	3	12	2	9	11	8	2	9	1	2	8	11	7	4	2	4	3	5	0	3	0	9	3	1	5	10	0	11	1	0	11	0	0	1	4	12	2	4	4
ENSG00000258102	MAP1LC3B2	35	12	6	6	12	15	15	5	0	30	0	28	5	2	29	4	38	14	62	28	45	4	38	57	6	35	17	11	17	4	16	20	2	35	2	14	4	37	17	16	17	10	12	45	17	22	22	16	55	89	4	80	37	13	64	30	17	44	6	38	37	5	73	51	20	69	62	59	66	51	55	113	70	55	90	58	187	22	29	39	14	21	96	16	155	121	11	2	88	29	218	154	254	343	161	7	1	17	13	25	0	0	2	21	0	0	8	13	39	46	65	56	35	30	107	98	64	57	63	62	47	32	43	35	48	41	30	34	94	32	57	108	63	33	76	91	31	36	19	36	67	64	27	37	104	112	126	153	185	149	113	60	67	70	100	84	142	43	191	86	149	55	16	14	20	9	24	13	10	20	14	13	8	16	16	14	9	20	14	9	20	24	8	13	20	10	20	14	13	8	16	29	57	78	39	32	29	53	35	50	47	55	16	96	148	109	116	362	193	133	108	139	49	67	72	118	31	26	67	102	201	67	49	86	81	103	48	209	127	64	46	35	32	104	90	63	26	78	60	9	12	168	140	66	86	24	9	16	9	134	285	83	59	163	144	19	36	51	44	125	110	101	167	224	150	164	289	77	72	371	261	103	52	103	83	135	151	8	7	82	72	53	54	46	40	35	28	41	94	63	33	162	78	128	193	18	44	90	46	101	55	62	87	232	7	81	129	59	165	73	84	125	70	138	0	8	3	12	2	2	29	7	45	1	18	44	44	29	72	17	61	10	1	0	5	11	59	1	26	43	32	34	95	98	59	151	35	119	29	2	24	38	175	1	96	189	82	64	28	74	11	16	105	143	3	109	298	122	221	414	217	2	8	22	15	0	0	34	108	0	1	22	25	103	49	68	101	68	165	100	94	43	25	39	96	38	32	24	85	172	165	314	220	33	72	195	40	91	171	67	44	122	42	75	51	55	80	45	47	11	12	22	11	28	18	18	19	19	12	13	10	11	17	6	13	18	24	10	11	27	11	21	12	11	12	22	11	28	18	18	19	19	12	13	10	11	17	6	13	18	24	10	11	27	11	21	12	21	48	49	89	42	78	40	46	67	33	17	31	47	41	6	4	34	26	24	36	16	33	25	27	44	41	38	14	41	33	31	22	34	24	32	25	31	93	8	35	38	12	22	35	32	13	23	267	146	53	143	180	32	84	69	68	67	92	259	14	21	134	185	99	69	95	137	100	91	142	115	22	26	33	63	132	162	533	419	202	90	259	232	172	187	39	11	101	72	32	23	166	199	122	99	143	195	158	146	108	50	188	300	288	134	328	283	104	200	157	584	310	268	146	144	274	340	36	15	126	110	85	68	191	96	292	385	71	62	188	126	164	125	85	139	105	27	95	222	65	164	89	85	74	130	318	89	136	61	121	1393	179	87	283	51	80	72	54	88	65	57	84	56	47	104	62	121	139	121	109	262	125	138	83	52	64	74	90	49
ENSG00000257169	ENSG00000257169	0	0	0	0	0	0	0	0	0	0	0	0	0	0	0	0	0	0	0	0	0	0	0	0	0	0	0	0	0	0	0	0	0	0	0	0	0	0	0	0	0	0	0	0	0	0	0	0	0	0	0	0	0	0	0	0	0	0	0	0	0	0	0	0	0	0	0	0	0	0	0	0	0	0	0	0	0	0	0	0	0	0	0	0	0	0	0	0	0	0	0	0	0	0	0	0	0	0	0	0	0	0	0	0	0	0	0	0	0	0	0	0	0	0	0	0	0	0	0	0	0	0	0	0	0	0	0	0	0	0	0	0	0	0	0	0	0	0	0	0	0	0	0	0	0	0	0	0	0	0	0	0	0	0	0	0	0	0	0	0	0	0	0	0	0	0	0	0	0	0	0	0	0	0	0	0	0	0	0	0	0	0	0	0	0	0	0	0	0	0	0	0	0	0	0	0	0	0	0	0	0	0	0	0	0	0	0	0	0	0	0	0	0	0	0	0	0	0	0	0	0	0	0	0	0	0	0	0	0	0	0	0	0	0	0	0	0	0	0	0	0	0	0	0	0	0	0	0	0	0	0	0	0	0	0	0	0	0	0	0	0	0	0	0	0	0	0	0	0	0	0	0	0	0	0	0	0	0	0	0	0	0	0	0	0	0	0	0	0	0	0	0	0	0	0	0	0	0	0	0	0	0	0	0	0	0	0	0	0	0	0	0	0	0	0	0	0	0	0	0	0	0	0	0	0	0	0	0	0	0	0	0	0	0	0	0	0	0	0	0	0	0	0	0	0	0	0	0	0	0	0	0	0	0	0	0	0	0	0	0	0	0	0	0	0	0	0	0	0	0	0	0	0	0	0	0	0	0	0	0	0	0	0	0	0	0	0	0	0	0	0	0	0	0	0	0	0	0	0	0	0	0	0	0	0	0	0	0	0	0	0	0	0	0	0	0	0	0	0	0	0	0	0	0	0	0	0	0	0	0	0	0	0	0	0	0	0	0	0	0	0	0	0	0	0	0	0	0	0	0	0	0	0	0	0	0	0	0	0	0	0	0	0	0	0	0	0	0	0	0	0	0	0	0	0	0	0	0	0	0	0	0	0	0	0	0	0	0	0	0	0	0	0	0	0	0	0	0	0	0	0	0	0	0	0	0	0	0	0	0	0	0	0	0	0	0	0	0	0	0	0	0	0	0	0	0	0	0	0	0	0	0	0	0	0	0	0	0	0	0	0	0	0	0	0	0	0	0	0	0	0	0	0	0	0	0	0	0	0	0	0	0	0	0	0	0	0	0	0	0	0	0	0	0	0	0	0	0	0	0	0	0	0	0	0	0	0	0	0	0	0	0	0	0	0	0	0	0	0	0	0	0	0	0	0	0	0	0	0	0	0	0	0	0	0	0	0	0	0	0	0	0	0	0	0	0	0	0	0	0	0	0	0	0	0	0	0	0	0	0	0	0	0	0	0	0
ENSG00000256678	SZRD1P1	0	0	0	0	0	0	0	0	0	0	0	0	0	0	0	0	0	0	0	1	0	0	0	0	0	0	0	0	0	0	0	0	0	0	0	0	0	0	0	0	0	0	0	0	0	1	0	0	1	0	0	0	0	0	0	0	0	0	0	0	0	0	0	0	0	0	0	0	0	0	0	0	0	3	0	0	0	0	0	0	0	0	0	0	0	0	0	0	0	0	0	0	0	0	0	0	0	0	0	0	0	0	0	0	0	0	0	0	0	0	0	0	0	0	0	0	0	0	0	0	0	0	0	0	0	0	0	0	0	0	0	0	0	0	0	0	0	0	0	0	0	0	0	0	0	0	0	0	0	0	0	0	0	0	0	0	0	0	0	0	0	0	0	0	0	1	0	0	0	0	0	0	2	0	0	0	0	0	0	1	0	0	0	0	0	0	0	0	0	2	0	0	0	0	0	0	0	0	0	0	0	0	0	0	0	0	0	0	0	0	1	0	0	0	0	0	0	0	0	0	0	0	5	0	0	0	1	0	0	0	0	0	0	0	0	0	0	0	0	0	0	0	0	0	0	0	0	0	0	0	0	0	0	0	0	0	0	0	0	0	0	0	2	0	0	0	0	0	0	0	0	0	0	3	0	0	0	0	0	0	0	0	0	0	0	0	0	0	0	0	0	0	0	0	0	0	0	0	0	0	0	0	0	0	0	0	0	0	0	0	0	0	0	0	0	0	0	0	0	0	0	0	0	0	0	0	1	0	0	0	0	0	0	0	0	0	0	0	0	0	0	0	0	3	0	0	0	0	0	0	0	0	0	0	0	0	0	0	0	0	0	0	0	0	0	0	0	0	0	0	0	0	0	0	0	0	0	0	0	0	0	0	0	0	0	0	0	0	0	1	0	0	0	0	0	0	0	0	0	0	0	0	0	0	0	0	0	0	0	0	0	0	0	0	0	0	0	0	0	2	0	0	0	0	0	0	0	0	0	0	0	0	0	0	0	0	0	1	0	1	0	0	0	2	0	0	0	0	0	0	0	0	0	0	0	0	0	0	0	0	0	1	0	1	0	0	0	0	0	0	0	0	0	0	0	0	0	0	0	0	0	0	0	0	0	0	0	0	1	0	3	0	0	0	0	0	0	1	0	0	0	0	1	0	0	0	0	0	0	0	0	0	0	0	0	0	0	0	0	1	0	0	0	0	0	0	0	0	0	0	2	0	1	0	0	0	0	0	0	0	0	0	0	0	0	0	1	0	0	0	0	0	0	0	0	0	0	0	0	0	0	1	0	0	0	0	0	0	0	0	0	0	0	0	0	0	0	0	1	0	0	0	0	0	0	0	0	0	0	0	0	1	0	0	3	0	0	0	0	0	0	0	0	0	0	0	0	0	0	0	0	0	0	0	0	0	0	0	0	0	0	0	0	0	0	0	0	0	0	0	0	0	0	0	0	0	0	0	0	0	0	0	0	0	0	0
ENSG00000227423	OR10U1P	0	0	0	0	0	0	0	0	0	0	0	0	0	0	0	0	0	0	0	0	0	0	0	0	0	0	0	0	0	0	0	0	0	0	0	0	0	0	0	0	0	0	0	0	0	0	0	0	0	0	0	0	0	0	0	0	0	0	0	0	0	0	0	0	0	0	0	0	0	0	0	0	0	0	0	0	0	0	0	0	0	0	0	0	0	0	0	0	0	0	0	12	18	38	7	0	0	0	0	0	0	0	0	0	0	0	0	0	0	0	0	0	0	0	0	0	0	0	0	0	0	0	0	0	0	0	0	0	0	0	0	0	0	0	0	0	0	0	0	0	0	0	0	0	0	3	6	0	0	1	0	0	0	0	0	0	0	0	0	0	0	0	0	0	0	0	0	0	0	0	0	0	0	0	0	0	0	0	0	0	0	0	0	0	0	0	0	0	0	0	0	0	0	0	0	0	0	0	0	0	0	0	0	0	0	0	0	0	0	0	0	0	0	0	0	0	0	0	0	0	0	0	1	0	0	0	0	0	0	1	0	0	0	0	0	0	0	0	0	0	0	0	0	0	0	0	0	0	0	0	0	0	0	0	0	0	0	0	0	0	0	0	0	0	0	0	0	0	0	0	0	0	0	0	0	0	0	0	0	0	0	0	0	0	0	0	0	0	0	0	0	0	0	0	0	0	0	0	0	0	0	0	0	0	0	0	0	0	0	0	0	0	0	0	0	0	0	0	0	0	0	0	0	0	0	0	0	0	0	0	0	0	0	0	0	0	0	0	0	0	0	0	0	0	0	0	0	0	0	0	0	0	0	0	0	0	0	0	0	0	0	0	0	0	0	0	0	11	38	48	32	0	0	0	0	0	0	0	1	0	0	0	0	0	0	0	0	0	0	0	0	0	0	0	0	1	0	0	0	0	0	0	0	1	0	0	0	0	0	0	0	0	0	0	0	0	0	0	0	0	0	0	0	0	0	0	0	0	0	0	0	0	0	0	0	0	0	0	0	0	0	0	0	0	0	0	0	0	0	0	0	0	0	0	0	0	0	0	0	0	0	0	0	0	0	0	0	0	0	0	0	0	0	0	0	0	0	0	0	0	0	0	0	0	0	0	0	0	0	0	0	0	0	0	0	0	0	0	0	0	0	0	0	0	0	0	0	0	0	0	0	0	0	0	0	0	0	0	0	0	0	0	0	0	0	0	0	0	0	0	0	0	0	0	0	0	0	0	0	0	0	0	0	0	1	0	0	0	0	0	0	0	0	0	0	0	0	0	0	0	0	0	0	0	0	0	0	0	0	0	0	0	0	0	0	0	0	0	0	0	0	0	0	0	0	0	0	0	0	0	0	0	0	0	0	0	0	0	0	1	0	0	0	0	0	0	0	0	0	0	0	0	0	0	0	0	0	0	0	0	0	0	0	0	0	0	0	0	0	0	0	0	0	0	0	0	0	0	0	0	0	0	0	0	0	0
ENSG00000151233	GXYLT1	100	156	47	55	46	21	73	95	18	205	8	243	83	35	112	84	82	247	241	276	332	44	563	537	78	381	326	126	150	157	458	281	43	307	13	71	70	255	191	126	158	92	211	61	96	107	248	158	666	786	114	1292	360	191	817	754	280	377	345	1008	696	111	678	412	287	980	1087	502	811	517	1105	341	367	524	1068	831	647	847	272	298	307	127	426	587	1036	1364	624	224	739	495	1383	786	839	641	1607	259	305	338	320	542	31	21	13	16	2	12	81	68	632	658	492	443	476	455	526	543	626	644	528	532	752	700	494	480	476	476	486	462	609	319	549	653	693	205	365	646	601	507	507	411	486	524	465	522	190	218	279	285	480	314	74	251	61	55	102	43	163	23	133	47	120	34	86	56	81	51	89	60	42	58	64	51	83	72	86	56	39	81	86	51	70	89	66	60	103	42	58	64	51	83	72	893	811	733	768	974	683	598	634	508	490	696	723	2409	598	496	679	950	852	594	964	847	1231	364	291	861	355	221	437	129	285	225	247	253	275	299	244	559	338	318	279	233	300	189	262	311	177	326	242	212	177	261	255	175	247	219	223	103	103	241	472	578	371	865	434	213	448	398	310	681	580	578	555	607	419	374	420	539	432	896	361	515	342	785	597	573	505	47	49	328	507	267	268	248	281	150	317	403	309	362	237	431	388	199	350	280	347	391	307	420	293	249	304	277	68	686	675	422	541	363	808	699	471	735	12	105	44	147	45	60	97	96	191	23	131	214	509	271	519	195	329	91	17	1	46	90	166	27	91	192	163	305	479	1062	644	1178	485	767	237	173	260	467	886	153	399	1034	928	575	355	927	227	373	666	1220	207	521	1294	972	370	415	691	194	235	641	266	177	130	65	113	18	53	104	86	741	338	442	605	324	574	568	356	685	361	415	494	404	396	598	526	372	261	401	393	232	155	26	42	84	103	83	33	46	34	49	52	24	53	36	50	69	45	76	25	73	51	89	80	61	58	75	33	61	57	44	62	99	61	54	76	104	83	48	52	69	45	76	25	73	51	89	80	61	58	75	33	61	57	44	62	99	61	54	76	104	83	48	52	499	660	583	899	669	526	575	564	832	511	463	587	670	583	734	440	436	360	550	473	293	277	440	314	363	357	431	479	432	316	435	258	474	578	438	368	405	533	507	445	405	297	377	343	375	737	523	574	621	596	1015	231	184	231	113	199	275	189	232	156	198	402	386	360	272	213	244	407	292	319	157	251	245	198	234	348	376	557	385	544	246	380	340	403	352	207	237	520	299	515	301	416	294	351	282	491	508	362	371	282	262	317	511	466	252	434	389	346	369	195	470	466	361	417	366	325	477	185	88	215	261	270	358	480	392	546	678	356	344	787	446	433	317	562	566	426	165	302	475	266	312	352	262	364	611	457	258	483	278	317	638	475	256	258	188	300	220	235	284	317	248	435	216	295	297	543	949	668	511	448	986	439	521	575	462	571	571	574	523
ENSG00000012822	CALCOCO1	207	265	91	105	72	100	125	171	21	410	31	440	285	106	246	163	139	588	525	590	543	98	883	914	225	932	811	265	348	245	763	392	53	476	42	240	110	687	509	176	340	214	475	220	341	439	594	464	1458	1394	233	2274	707	522	2366	2187	599	839	597	1754	865	126	1129	1148	503	2953	2406	819	1519	1040	2119	1035	1528	2009	2909	2164	1362	1558	537	678	537	558	776	1017	2323	2968	1901	611	1350	1092	3421	965	989	739	1607	491	613	685	680	1177	28	11	1	4	3	2	525	363	1649	1658	1951	2066	1956	1810	2096	2060	2824	2808	2692	2701	3888	3766	2671	2658	1994	2021	1158	1174	4368	2779	3314	3806	3666	2337	4666	5131	2821	3672	2831	2791	3754	3402	4827	3610	299	166	409	615	559	342	1818	1593	1068	1506	1639	1577	2247	692	2094	1753	2285	1277	2861	2812	3290	3736	2361	3409	2982	2521	3033	2802	2780	3092	2861	2812	1213	3290	2172	3736	3039	2361	2249	3409	3512	2982	2521	3033	2802	2780	3092	1398	2518	3119	3413	1550	2673	2116	2758	2472	4279	2449	2752	1256	2701	2062	3230	2063	2909	2520	4090	3010	4801	2112	1836	3204	1673	572	952	708	1282	764	814	1440	1182	2089	1191	3017	1548	1799	1032	710	976	2148	2397	1692	511	1699	1368	959	841	2881	3070	1737	2143	520	396	349	377	690	1503	3162	3054	4014	2598	1002	1596	2830	2677	3077	3284	1418	2629	7669	4611	4497	4151	2263	1594	3994	2261	2073	1747	4408	4252	2119	1579	103	70	1271	1521	1748	1691	1155	1326	3270	4213	4336	4642	5308	4150	6987	6098	2878	5391	5661	3727	7029	3823	7064	4230	3486	4505	5040	1388	5458	3501	3527	5117	3389	5563	5826	5332	4894	34	119	110	282	70	93	247	142	300	83	226	520	752	503	869	364	514	164	34	3	154	197	294	63	252	402	361	510	1315	1798	1278	2119	887	1245	408	307	687	820	1433	265	1135	1854	1675	724	783	1667	478	582	1234	1829	521	618	2936	1038	331	589	1253	502	760	949	490	141	30	0	21	8	35	461	426	3283	2316	3081	4294	2327	4265	3117	3753	3067	2992	2439	2863	2315	2175	2627	2798	553	329	849	583	242	234	1714	1236	1556	1610	1887	663	1388	769	1099	1210	1382	1201	777	1015	3452	2832	3076	1907	4116	2577	2212	3138	3338	3200	3135	2533	3554	2754	2543	2574	4319	3222	3611	3857	2835	3557	2780	1914	3452	2832	3076	1907	4116	2577	2212	3138	3338	3200	3135	2533	3554	2754	2543	2574	4319	3222	3611	3857	2835	3557	2780	1914	2173	2489	3162	2567	1976	3646	2768	2280	2641	2018	1448	2010	3487	3038	2012	1443	2891	2526	2814	4081	2364	2765	1787	2303	2704	3304	3002	2305	3878	2254	3029	2553	3368	1848	2441	3180	2027	6465	2110	3264	2994	2412	2838	3901	2581	2066	3716	2388	2466	2883	3202	1562	669	1086	716	1035	1345	4127	4076	354	421	2836	3465	2520	2333	1413	1632	3347	3731	1889	1687	855	701	686	1393	2141	2102	3786	3543	4751	3253	4338	3854	2944	3024	1438	428	2205	1080	1859	1474	4049	3414	1801	1623	3582	5122	2828	2743	649	418	3468	4365	2433	2026	3058	3377	3493	4213	2872	6381	4303	4738	4937	3980	2543	3500	400	185	4071	5000	1174	1173	4757	3208	3897	6421	2206	1727	4946	2149	3031	1987	2693	3799	7568	3544	5062	11504	4482	5436	4055	4034	4314	7591	7550	4417	7231	3755	4495	8367	5851	4651	3711	3870	3720	3998	3368	3584	1836	3120	3701	3311	2899	3480	4766	7124	3808	5433	3986	5992	4837	7352	3815	4022	3356	5002	4031	3489
ENSG00000257849	ENSG00000257849	0	0	0	0	0	0	0	0	0	1	0	0	0	0	0	0	0	0	0	1	0	0	0	0	0	0	0	0	0	1	0	0	0	0	0	0	0	0	0	0	0	0	0	0	0	0	0	0	3	0	0	0	0	0	0	0	0	0	3	0	0	0	0	0	0	0	0	0	0	0	0	0	0	0	0	0	0	0	0	0	0	0	0	0	1	0	0	0	0	0	0	19	9	2	6	0	0	0	0	0	0	0	0	0	0	0	0	0	0	0	0	0	0	0	0	0	0	0	0	0	0	0	0	0	0	0	0	0	3	0	0	0	0	0	0	0	0	0	1	0	0	0	0	0	0	0	0	4	0	0	0	0	0	0	0	0	0	0	0	0	0	0	0	0	0	0	0	0	0	0	0	0	0	0	0	0	0	0	0	0	0	0	0	0	0	0	0	0	0	0	0	0	0	0	0	0	0	0	2	0	0	0	1	0	0	0	0	0	0	0	0	0	0	0	0	0	0	0	0	0	0	0	0	0	0	0	0	0	0	0	0	0	0	0	0	0	0	0	0	0	0	0	0	0	0	0	0	0	0	0	0	0	0	0	0	0	0	1	0	0	0	0	0	0	0	0	0	0	0	0	0	0	0	0	0	0	0	0	0	0	0	0	0	0	0	0	0	0	0	0	0	0	0	0	0	0	0	0	0	0	0	0	0	0	0	0	0	0	0	0	0	0	0	0	0	0	0	0	0	0	0	0	0	0	0	0	0	0	0	0	0	0	0	0	0	0	0	0	0	0	0	0	0	0	0	0	0	0	0	0	0	0	0	0	0	0	0	0	0	0	0	0	0	0	0	0	0	4	13	14	7	0	0	0	0	0	0	0	0	0	0	0	0	0	0	0	0	0	0	0	0	0	0	0	0	0	0	0	0	0	0	0	0	0	0	0	0	0	0	0	0	0	0	0	0	0	0	0	0	0	0	0	0	0	0	1	0	0	0	0	0	0	0	0	0	0	0	1	0	0	0	0	0	0	0	0	0	0	0	1	0	0	0	0	0	0	0	0	0	0	0	1	0	0	0	0	0	0	0	0	0	0	0	0	0	0	0	0	0	0	0	0	0	0	0	0	0	0	0	0	0	0	0	0	0	0	0	0	0	0	0	0	0	0	0	0	0	0	0	0	0	0	0	0	0	1	0	0	0	0	0	0	0	0	0	0	1	0	0	0	0	0	0	0	0	0	0	0	0	0	0	0	0	0	0	0	1	0	1	0	1	0	0	0	0	0	0	0	0	0	0	0	0	0	0	0	0	0	1	0	0	0	0	0	0	0	0	0	0	0	0	0	0	0	0	0	0	0	0	3	0	0	0	0	0	0	0	0	0	0	0	0	0	0	0	0	0	0	0	0	0	0	0	0	0	0	0	0	0	0	0	0	0	0	0	0	0	0	0	0	0	0	0	0	0	0	0	0	0	0	0	0	0	0	0	0
ENSG00000257979	SNRPGP18	0	0	0	0	0	0	0	0	0	0	0	0	0	0	0	0	0	0	0	0	0	0	0	0	0	0	0	0	0	0	0	0	0	0	0	0	0	0	0	0	0	0	0	0	0	0	0	0	0	0	0	0	0	0	0	0	0	0	0	0	0	0	0	0	0	0	0	0	0	0	0	0	0	0	0	0	0	0	0	0	0	0	0	0	0	0	0	0	0	0	0	0	0	0	0	0	0	0	0	0	0	0	0	0	0	0	0	0	0	0	0	0	0	0	0	0	0	0	0	0	0	0	0	0	0	0	0	0	0	0	0	0	0	0	0	0	0	0	0	0	0	0	0	0	0	0	0	0	0	0	0	0	0	0	0	0	0	0	0	0	0	0	0	0	0	0	0	0	0	0	0	0	0	0	0	0	0	0	0	0	0	0	0	0	0	0	0	0	0	0	0	0	0	0	0	0	0	0	0	0	1	0	0	0	0	0	0	0	0	0	0	0	0	0	0	0	0	0	0	0	0	0	0	0	0	0	0	0	0	0	0	0	0	0	0	0	0	0	0	0	0	0	0	0	0	0	0	0	0	0	0	0	0	0	0	0	0	0	0	0	0	0	0	0	0	0	0	0	0	0	0	0	0	0	0	0	0	0	0	0	0	0	0	0	0	0	0	0	0	0	0	0	0	0	0	0	0	0	0	0	0	0	0	0	0	0	0	0	0	0	0	0	0	0	0	0	0	0	0	0	0	0	0	0	0	0	0	0	0	0	0	0	0	0	0	0	0	0	0	0	0	0	0	0	0	0	0	0	0	0	0	0	0	0	0	0	0	0	0	0	0	0	0	0	0	0	0	0	0	0	0	0	0	0	0	0	0	0	0	0	0	0	0	0	0	0	0	0	0	0	0	0	0	0	0	0	0	0	0	0	0	0	0	0	0	0	0	0	0	0	0	0	0	0	0	0	0	0	0	0	0	0	0	0	0	0	0	0	0	0	0	0	0	0	0	0	0	0	0	0	0	0	0	0	0	0	0	0	0	0	0	0	0	0	0	0	0	0	0	0	0	0	0	0	0	0	0	0	0	0	0	0	0	0	0	0	0	0	0	0	0	0	0	0	0	0	0	0	0	0	0	0	0	0	0	0	0	0	0	0	0	0	0	0	0	0	0	0	0	0	0	0	0	0	0	0	0	0	0	0	0	0	0	0	0	0	0	0	0	1	0	0	0	0	0	0	0	0	0	0	0	0	0	0	0	0	0	0	1	0	0	0	0	0	0	0	0	0	0	0	0	0	0	0	0	0	0	0	0	0	0	0	0	0	0	0	0	0	0	0	0	0	0	0	6	0	0	0	0	0	0	0	0	0	0	0	0	0	0	0	0	0	0	0	0	0	0	0	0	0	0	0	0	0	0	0	0	0	0	0	0	0	0	0	0	0	0	0	0	0	0	0	0	0	0	0	0	0	0	0	0	0	0	0	0	0
ENSG00000279190	ENSG00000279190	0	0	0	0	0	0	0	0	1	0	0	0	0	0	0	0	0	0	0	0	1	0	0	0	0	0	0	0	0	0	1	0	0	0	0	0	0	0	0	0	0	0	0	0	0	5	0	0	0	1	0	0	0	0	0	0	0	0	0	5	0	0	0	0	0	0	0	0	0	0	0	0	0	5	0	0	0	0	0	0	0	0	0	0	0	0	0	0	0	0	0	0	0	0	0	0	0	0	0	0	0	0	0	0	0	0	0	0	0	0	0	0	0	0	0	0	0	0	0	0	0	0	0	0	0	0	0	0	0	1	0	0	0	0	0	0	0	0	0	0	0	1	0	0	0	0	0	0	0	0	0	0	0	0	0	0	0	0	0	0	0	0	0	0	0	0	0	0	0	0	0	0	0	0	0	0	0	0	0	0	0	0	0	0	0	0	0	0	0	0	0	0	0	0	0	0	0	0	0	0	0	0	0	1	2	0	0	0	0	0	0	0	0	0	0	0	0	0	0	0	1	1	2	0	0	0	0	0	0	0	0	0	0	0	0	0	0	0	3	0	0	0	0	0	0	0	0	0	0	0	0	0	0	1	7	0	0	0	1	0	0	0	0	0	0	0	0	0	0	0	1	0	1	0	0	0	0	0	0	0	0	0	0	0	0	0	0	0	0	0	0	0	0	0	0	0	0	0	0	0	0	0	0	0	0	0	0	0	0	0	0	0	0	0	0	0	0	0	0	0	0	0	0	0	0	0	0	0	0	0	0	0	0	0	0	5	0	0	0	0	0	0	0	0	0	0	0	0	0	0	0	5	0	0	0	0	0	0	0	0	0	0	0	0	0	0	0	0	0	0	0	0	0	0	0	0	0	0	0	0	0	0	0	0	0	0	0	0	0	0	0	0	0	0	0	0	0	0	0	0	0	0	0	0	0	0	0	0	0	0	0	0	0	0	0	0	0	0	0	0	0	0	0	0	0	0	0	0	0	0	0	0	0	0	0	0	0	0	0	0	0	0	0	0	0	0	0	0	0	0	0	0	0	0	0	0	0	0	0	0	0	0	0	0	0	0	0	0	0	0	0	0	0	0	0	0	0	0	0	0	0	0	0	0	0	0	0	0	0	0	0	0	0	0	0	0	0	0	0	0	0	0	0	0	0	0	0	0	0	0	0	0	0	0	0	1	0	0	0	0	0	0	0	0	0	0	0	1	0	5	0	0	0	0	0	0	0	0	0	2	0	0	0	0	1	0	1	1	0	0	0	0	0	0	0	0	0	0	0	0	0	1	0	0	0	0	0	0	1	0	0	0	0	0	0	0	0	2	0	0	0	2	0	0	1	0	0	0	0	0	0	0	0	0	1	0	0	0	0	0	0	0	0	0	0	0	0	0	0	0	0	0	0	0	0	0	0	0	0	0	0	0	0	0	0	0	0	0	0	0	0	0	0	0	0	0	0	0	0	0	0	0	0	0	0	0
ENSG00000080371	RAB21	412	434	112	269	216	137	289	377	40	757	26	765	431	166	392	360	312	965	715	744	730	186	1444	1271	252	1047	923	424	488	476	1289	643	126	917	60	241	136	651	511	415	447	315	714	223	293	369	728	486	1791	1752	476	3834	1092	591	2602	2328	1022	1246	1189	3153	1621	269	2400	1239	709	2756	2710	2055	2269	1673	3699	1068	1412	1808	3272	2329	2571	2807	882	1589	1197	750	1691	2514	4131	4872	2691	866	2400	2286	5129	1492	1719	981	2027	976	1021	1179	1271	1732	8	43	32	50	3	17	407	307	4072	4190	1814	1706	1815	1906	1596	1665	2686	2763	2646	2738	3951	3794	2412	2377	1682	1655	1585	1667	3196	1571	2719	3561	3770	924	1739	3538	3407	3343	3074	2772	2368	2773	3088	2597	1444	1386	1724	2492	3793	2452	225	661	185	180	434	141	523	112	520	202	400	101	1212	1071	1610	1298	1756	1257	1234	1094	1294	1138	1138	1277	1212	1071	698	1610	998	1298	1170	1756	1288	1257	1570	1234	1094	1294	1138	1138	1277	2169	3065	2626	2332	2193	2093	2925	2117	1901	2996	2348	2126	5983	3195	3576	4741	4910	5894	4174	5739	5347	5362	1871	1322	3092	1296	912	1342	530	1251	820	887	1003	1031	1247	1058	2843	1599	1379	798	1026	1397	1258	1228	1253	572	1814	1399	1204	892	1446	1436	962	1232	680	501	399	480	805	1502	2374	1967	3454	1988	1010	1932	1620	1821	2738	2372	1708	2340	4958	3487	3222	3203	2153	1603	4047	1925	2157	1672	4011	3652	2010	1666	121	118	1584	1522	1764	1531	1041	1453	1135	1617	2044	1811	1770	1229	2153	2169	1790	1827	1799	1558	2482	1362	2094	1182	1208	1490	1511	437	3035	3395	2754	2763	2235	4141	3341	2325	2270	56	279	206	582	116	221	506	336	675	92	353	531	1246	603	1178	496	943	292	50	3	150	270	635	67	304	528	430	849	1271	3027	1559	2962	1379	2385	754	466	723	1230	2998	270	1410	2700	2013	1743	1410	3120	806	1240	3084	3818	552	1946	4045	1469	273	228	1101	716	937	2333	1083	47	194	153	300	14	158	487	356	3309	2121	2223	3455	1540	2568	3243	1798	3918	3444	2945	3079	2961	2322	3520	2996	2880	2296	3241	2731	1677	1192	131	139	367	350	265	81	87	129	138	154	84	171	133	126	1190	1037	1308	619	1241	823	1221	1155	1237	1155	1222	722	1020	1293	951	1102	1248	1122	1186	1210	2367	1554	1270	1111	1190	1037	1308	619	1241	823	1221	1155	1237	1155	1222	722	1020	1293	951	1102	1248	1122	1186	1210	2367	1554	1270	1111	1447	1865	2043	2905	2498	2665	1678	1833	2375	1264	1749	1588	2087	1476	1786	1314	1306	1065	2004	2273	1167	1526	1735	971	1245	1232	1942	1574	1577	1167	1420	964	1464	1561	1381	1533	1450	2376	1881	1802	1637	904	1385	1413	1283	1615	1403	5120	4423	3996	6154	1272	1577	1513	787	1019	2221	1633	1417	638	756	1865	2426	2046	1385	1047	1181	2206	2063	1582	927	788	804	784	1346	1126	1292	5448	3489	3414	2166	3092	2743	2486	2302	2169	1138	2559	1334	1634	1376	2290	1938	1358	1143	2099	2568	1586	1785	812	615	2205	3051	2694	1514	2764	2936	2228	3092	1799	4316	2923	2721	3240	2320	1709	2643	835	391	2381	2513	1240	1881	2687	2681	2734	4739	2320	1346	4327	2178	2018	1496	2033	2142	2149	893	1658	4075	1526	1777	2879	1376	1775	3723	2127	1344	2552	1466	1976	1978	2591	1776	1642	1268	1423	1364	1572	1388	1342	2225	1918	1366	1637	1924	3022	5765	3288	2618	2404	6038	3130	2445	2473	2124	2579	3812	2528	2256
ENSG00000257629	ENSG00000257629	0	0	0	0	0	0	0	0	0	0	0	0	0	0	0	0	0	0	0	0	0	0	0	0	0	0	0	0	0	0	0	0	0	0	0	0	0	0	0	0	0	0	0	0	0	0	0	0	0	0	0	0	0	0	0	0	0	0	0	0	0	0	0	0	0	0	0	0	0	0	0	0	0	0	0	0	0	0	0	0	0	0	0	0	0	0	0	0	0	0	0	0	0	0	0	0	0	0	0	0	0	0	0	0	0	0	0	0	0	0	0	0	0	0	0	0	0	0	0	0	0	0	0	0	0	0	0	0	0	0	0	0	0	0	0	0	0	0	0	0	0	0	0	0	0	0	0	0	0	0	0	0	0	0	0	0	0	0	0	0	0	0	0	0	0	0	0	0	0	0	0	0	1	0	0	0	0	0	0	0	0	0	0	0	0	0	0	0	0	1	0	0	0	0	0	0	0	0	0	0	0	0	0	0	0	0	0	0	0	0	0	0	0	0	0	0	0	0	0	0	0	0	0	0	0	0	0	0	0	0	0	0	0	0	0	0	0	0	0	0	0	0	0	0	0	0	0	0	0	0	0	0	0	0	0	0	0	0	0	0	0	0	0	0	0	0	0	0	2	0	0	0	0	0	0	0	0	0	0	0	0	0	0	0	0	0	0	0	0	0	0	0	0	0	0	0	0	0	0	0	0	0	0	0	0	0	0	0	0	0	0	0	0	0	0	0	0	0	0	0	0	0	0	0	0	1	0	0	0	0	0	0	0	0	0	0	0	0	0	0	0	0	3	0	0	0	0	0	0	0	0	0	0	0	0	0	0	0	0	0	0	0	0	0	0	0	0	0	0	0	0	0	0	0	0	0	0	0	0	0	0	0	0	0	0	0	0	0	0	0	0	0	0	0	0	0	0	0	0	0	0	0	0	0	0	0	0	0	0	0	0	0	0	0	0	0	0	0	0	0	0	0	0	0	0	0	0	0	0	0	0	0	0	0	0	0	0	0	0	0	0	0	0	0	0	0	0	0	0	0	0	0	0	0	0	0	0	0	0	0	0	0	0	0	0	0	0	0	0	0	0	0	0	0	0	0	0	0	0	0	0	0	0	0	0	0	0	0	0	0	0	0	0	0	0	0	0	0	0	0	0	0	0	0	0	0	0	0	0	0	0	0	0	0	0	0	0	0	0	0	0	0	0	0	0	0	0	0	0	0	0	0	0	0	0	0	0	0	0	0	0	0	0	0	0	0	0	0	0	0	0	0	0	0	0	0	0	0	0	0	0	0	0	0	0	0	0	0	0	0	0	0	0	0	0	0	0	0	0	0	0	0	0	0	0	0	0	0	0	0	0	0	0	0	0	0	0	0	0	0	0	0	0	0	0	0	0	0	0	0	0	0	0	0	0	0	0	0	0	0	0	0	0	0	0	0	0	0	0	0	0	0	0	0	0	0	0	0	0	0	0	0	0	0	0	0
ENSG00000287957	ENSG00000287957	0	2	0	0	0	0	1	0	0	4	0	1	0	1	0	0	1	3	0	0	1	1	2	1	0	7	1	1	0	0	3	1	1	4	0	0	0	1	0	1	0	0	0	0	1	2	2	0	0	1	1	8	0	0	17	2	5	0	0	5	1	1	12	0	0	11	0	4	0	0	0	0	9	12	5	0	0	17	0	0	0	0	4	0	25	21	0	8	0	0	25	0	0	0	0	0	0	0	0	0	0	0	0	0	0	0	0	0	0	1	5	5	16	11	6	5	8	3	12	5	16	16	7	2	4	11	6	1	14	8	11	12	11	13	16	17	7	6	1	11	11	15	1	8	0	0	0	0	0	0	0	0	0	0	0	0	0	0	0	0	0	0	2	2	0	0	0	0	1	0	0	0	0	0	2	2	0	0	0	0	1	0	0	0	3	1	0	0	0	0	0	0	3	0	1	0	0	0	0	3	2	3	0	1	1	1	0	1	1	0	1	0	0	3	2	27	1	1	3	2	1	0	2	7	4	3	3	15	6	6	1	4	1	4	1	3	0	3	0	2	3	7	4	4	4	2	0	0	0	4	32	22	2	46	1	4	0	12	0	24	0	13	8	12	6	8	12	8	1	29	2	18	4	11	7	6	3	4	0	5	7	5	3	6	1	0	0	0	0	0	0	0	0	0	0	0	0	0	0	0	0	0	0	0	0	0	0	0	0	0	0	0	0	0	0	5	0	5	1	3	0	1	7	0	1	2	3	0	4	3	14	1	0	0	0	0	0	0	1	0	0	1	3	6	0	7	5	27	2	0	0	0	0	0	14	0	0	24	0	23	5	8	0	30	0	10	0	0	0	0	0	0	0	0	0	0	0	0	0	0	0	0	0	11	8	8	14	6	15	13	13	9	6	8	10	2	10	3	6	0	0	0	0	0	0	0	0	0	0	0	0	0	0	0	0	0	0	0	0	0	0	0	0	0	0	0	0	1	0	0	0	1	0	0	0	0	0	0	0	0	0	0	0	0	0	0	0	0	0	0	0	1	0	0	0	1	0	0	0	0	0	0	0	0	0	0	0	0	2	0	0	2	3	1	1	2	3	0	0	0	2	3	0	1	0	0	1	2	0	1	2	0	3	2	5	0	1	3	0	0	0	1	2	0	1	0	5	1	5	1	0	0	3	3	1	0	0	0	0	0	0	1	2	0	0	4	4	0	61	5	8	1	11	3	2	3	5	2	3	4	8	4	5	1	18	0	24	3	14	7	4	0	2	0	17	3	15	4	20	6	7	7	24	4	17	1	5	5	8	6	23	6	34	2	9	0	1	11	7	0	4	5	11	1	15	1	4	5	17	2	2	6	6	18	0	4	14	7	11	1	18	2	0	0	0	0	0	0	0	0	0	0	0	0	0	0	0	0	0	0	0	0	0	0	0	0	0	0	0	0	0	0	0	0	0	0	0	0	0	0	0	0	0	0	0	0
ENSG00000257519	ENSG00000257519	0	0	0	0	0	0	0	0	0	0	0	0	0	0	0	0	0	0	0	1	0	0	0	2	0	1	0	0	1	0	1	0	0	0	1	0	0	0	0	0	0	0	0	0	0	1	0	0	4	0	0	0	7	0	1	0	0	1	0	1	0	0	0	0	0	0	0	0	0	0	0	0	0	4	0	0	0	0	0	0	0	0	0	0	0	0	0	0	0	0	0	20	62	143	23	0	0	0	0	0	0	0	0	0	0	0	0	0	0	0	10	11	2	1	10	3	5	1	5	6	4	1	5	1	15	12	0	0	0	0	1	0	0	0	3	4	0	0	0	0	0	0	0	0	14	3	5	1	0	4	1	0	0	0	0	0	0	0	0	0	0	0	0	0	0	0	0	0	1	0	0	0	0	0	0	0	1	0	0	0	0	0	1	0	0	1	0	0	0	0	0	0	0	0	0	1	0	0	0	0	0	0	0	0	0	0	0	0	0	0	0	0	0	0	1	0	1	0	0	0	3	0	4	0	2	0	1	5	0	2	0	1	3	1	6	0	0	0	1	0	0	4	0	4	2	0	0	0	0	1	0	0	8	4	0	0	0	1	4	0	0	1	2	5	4	12	6	1	0	1	0	0	2	0	2	1	12	0	1	0	0	0	0	0	0	0	0	0	0	0	0	0	0	0	0	0	0	0	0	0	0	0	0	0	2	1	0	0	0	0	0	0	0	0	0	0	0	0	0	0	0	0	0	2	0	0	0	0	2	0	0	0	0	0	0	0	0	0	0	0	0	0	0	0	0	2	0	0	0	0	0	0	0	0	0	0	0	0	0	0	0	0	0	0	2	0	0	26	98	101	78	0	0	0	0	0	0	0	0	0	0	0	0	0	0	0	0	0	4	0	1	0	0	0	0	0	0	0	0	0	2	0	0	8	4	0	0	0	0	0	0	0	0	0	0	0	0	0	0	0	0	0	1	0	0	0	0	0	0	0	0	2	0	0	0	0	0	1	0	0	0	3	0	0	0	0	1	0	0	0	0	0	0	0	0	2	0	0	0	0	0	1	0	0	0	3	0	0	1	2	0	0	2	0	0	0	0	0	0	1	1	0	0	0	0	0	0	0	0	0	0	0	0	0	0	0	0	0	0	0	0	0	0	0	0	0	1	0	1	0	0	0	0	0	1	0	0	0	0	0	0	0	0	0	0	4	1	2	2	3	0	3	1	5	2	1	0	0	1	0	0	0	0	1	5	14	2	2	3	1	3	6	0	1	1	0	0	0	1	0	0	0	4	11	0	5	0	13	0	1	2	3	3	3	6	3	3	12	8	0	5	8	1	8	0	0	2	3	0	1	2	1	0	4	0	2	2	0	7	1	3	0	0	0	0	2	1	0	0	0	1	1	0	0	0	0	2	0	0	0	0	0	0	0	0	0	0	0	0	0	0	0	1	0	0	2	0	1	3	0	0	2	0	7	1	1
ENSG00000257514	ENSG00000257514	0	0	0	0	0	0	0	0	0	0	3	0	0	0	0	0	0	0	4	1	0	0	1	0	0	1	0	0	0	0	1	0	0	1	0	0	0	0	0	0	1	0	0	0	0	0	0	0	2	0	0	1	0	0	1	0	0	0	0	1	0	0	5	0	0	0	0	0	1	0	0	0	0	0	0	0	0	0	0	0	0	0	0	0	0	0	0	0	0	0	0	0	0	0	0	0	0	0	0	0	0	0	0	0	0	0	0	0	0	0	0	0	0	0	3	0	0	0	0	1	4	1	0	0	0	0	0	1	1	0	0	0	1	0	1	0	1	0	0	1	0	5	1	0	0	0	0	0	0	0	0	0	0	0	0	0	0	0	0	0	0	0	758	502	840	759	655	700	690	616	676	678	949	683	758	502	318	840	907	759	1314	655	549	700	825	690	616	676	678	949	683	0	0	0	0	0	0	0	0	0	0	0	0	3	0	0	0	0	0	0	0	0	0	0	3	0	1	0	0	0	1	0	2	1	0	1	0	1	1	0	1	0	0	0	0	1	0	0	0	0	0	1	0	1	0	1	0	0	1	1	0	0	1	0	0	0	1	0	0	0	0	3	2	2	0	0	0	0	0	0	5	6	0	0	1	1	2	0	0	0	0	0	0	1	0	0	0	0	0	0	0	0	0	0	0	0	0	0	0	0	0	0	0	0	0	0	0	0	0	0	0	0	0	0	0	0	0	0	1	0	1	0	0	0	1	0	0	0	3	0	0	0	0	0	0	0	3	0	0	0	0	1	0	0	0	10	0	0	0	0	0	0	8	0	0	0	0	0	0	0	4	0	3	0	0	0	26	0	0	0	0	0	0	0	0	0	0	0	0	0	0	0	0	2	0	0	4	1	0	0	1	1	0	2	1	0	0	2	1	0	0	0	0	0	0	0	0	0	0	0	0	0	0	0	0	0	0	0	0	725	337	929	368	733	481	493	1278	923	787	664	444	718	652	568	548	791	682	673	757	1217	778	620	636	725	337	929	368	733	481	493	1278	923	787	664	444	718	652	568	548	791	682	673	757	1217	778	620	636	0	0	0	0	0	0	0	0	0	0	0	0	0	0	0	0	0	0	0	0	1	1	1	0	3	2	0	2	0	0	14	1	1	3	2	0	0	0	0	1	1	0	1	1	0	2	1	0	0	0	0	0	0	0	0	0	0	0	0	5	0	0	5	0	0	0	0	2	0	0	0	1	5	0	2	0	1	8	0	1	1	0	0	0	3	0	0	0	0	0	0	0	0	0	1	0	0	2	0	0	0	5	1	0	0	2	0	1	0	0	2	2	1	0	2	2	6	5	2	0	0	1	1	0	0	0	1	4	1	0	0	0	0	0	1	0	0	0	0	0	0	0	0	0	0	0	0	0	0	0	0	0	0	0	0	0	0	0	0	0	0	0	0	0	0	0	0	0	0	0	0	0	0	0	0	0	0	0	0
ENSG00000257128	ENSG00000257128	0	0	0	0	0	0	0	0	0	0	0	0	0	0	0	0	0	0	0	0	0	0	1	0	0	0	0	0	0	0	0	0	0	0	0	0	0	0	0	0	0	0	0	0	0	0	0	0	0	0	0	3	0	0	0	0	0	0	0	0	0	0	0	0	0	0	0	0	0	0	0	0	0	0	0	0	0	0	0	0	0	0	0	0	0	0	0	0	0	0	0	0	0	0	0	0	0	0	0	0	0	0	0	0	0	0	0	0	0	0	0	0	0	0	0	0	0	0	0	0	0	0	0	0	0	0	0	0	0	0	0	0	0	0	1	0	0	0	0	0	0	0	0	0	0	0	0	0	0	0	0	0	0	0	0	0	0	0	0	0	0	0	0	0	0	0	0	0	0	0	0	0	0	0	0	0	0	0	0	0	0	0	0	0	0	0	0	0	0	0	0	0	0	0	0	0	0	0	0	0	0	0	0	0	0	0	0	0	0	0	0	0	0	0	0	0	0	0	0	0	0	0	0	0	0	0	0	0	0	0	0	0	0	0	0	0	0	0	2	0	0	0	0	0	0	0	0	0	0	0	0	0	0	0	0	0	0	0	0	0	0	0	0	0	0	0	0	0	0	0	0	1	0	0	0	0	0	0	0	0	0	0	0	0	0	0	0	0	0	0	0	0	0	0	0	0	0	0	0	0	0	0	0	0	0	0	0	0	0	0	0	0	0	0	0	0	0	0	0	0	0	0	0	0	0	0	0	0	0	0	0	0	0	0	0	0	0	0	0	0	0	0	0	0	0	0	0	0	0	0	0	0	0	0	0	0	0	0	0	0	0	0	0	0	0	0	0	0	0	0	0	0	0	0	0	0	0	0	0	0	0	0	0	0	0	0	0	0	0	0	0	0	0	0	0	0	0	0	0	0	0	0	0	0	0	0	0	0	0	0	0	0	0	0	0	0	0	0	0	0	0	0	0	0	0	0	0	0	0	0	0	0	0	0	0	0	0	0	0	0	0	0	0	0	0	0	0	0	0	0	0	0	0	0	0	0	0	0	0	0	0	0	0	0	0	0	0	0	0	0	0	0	0	0	0	0	0	0	0	0	0	0	0	0	0	0	0	0	0	0	0	0	0	0	0	0	0	0	0	0	0	0	0	0	0	0	0	0	0	0	0	0	0	0	0	0	0	0	0	0	0	0	0	0	0	0	0	0	0	0	0	0	0	0	0	0	0	0	0	0	0	0	0	0	0	1	0	1	0	0	0	0	0	0	0	0	0	1	0	0	0	0	0	0	0	0	0	0	0	0	0	0	0	0	0	0	0	0	0	0	2	0	0	0	0	0	0	0	0	0	0	0	0	0	0	0	0	0	0	0	0	0	0	0	0	0	0	0	0	0	0	0	0	0	0	0	0	0	0	0	0	0	0	0	0	0	0	0	0	0	0	0	0	0	0	0	0	0	0	0	0	0	0	0	0	0
ENSG00000257855	ENSG00000257855	0	0	0	0	0	0	0	0	0	0	0	0	0	0	0	0	0	0	0	0	0	0	0	0	0	0	0	0	0	0	0	0	0	0	0	0	0	0	0	0	0	0	0	0	0	0	0	0	0	0	0	0	0	0	0	0	0	0	0	0	0	0	0	0	0	0	0	0	0	0	0	0	0	0	0	0	0	0	0	0	0	0	0	0	0	0	0	0	0	0	0	0	4	7	0	0	0	0	0	0	0	0	0	0	0	0	0	0	0	0	0	0	0	0	0	0	0	0	0	0	0	0	0	0	0	0	0	0	0	0	0	0	0	0	0	0	0	0	0	0	0	0	0	0	0	0	0	0	0	0	0	0	0	0	0	0	0	0	0	0	0	0	0	0	0	0	0	0	0	0	0	0	0	0	0	0	0	0	0	0	0	0	0	0	0	0	0	0	0	0	0	0	0	0	0	0	0	0	0	0	0	0	0	0	0	0	0	0	0	0	0	0	0	0	0	0	0	0	0	0	0	0	0	0	0	0	0	0	0	1	0	0	0	0	0	0	0	0	0	0	0	0	0	0	0	0	0	0	0	0	0	0	0	0	0	0	0	0	0	0	0	0	0	0	0	0	0	0	0	0	0	0	0	0	0	0	0	0	0	0	0	0	0	0	0	0	0	0	0	0	0	0	0	0	0	0	0	0	0	0	0	0	0	0	0	0	0	0	0	0	0	0	0	0	0	0	0	0	0	0	0	0	0	0	0	0	0	0	0	0	0	0	0	0	0	0	0	0	0	0	0	0	0	0	0	0	0	0	0	0	0	0	0	0	0	0	0	0	0	0	0	0	0	0	0	0	0	1	8	4	0	0	0	0	0	0	0	0	0	0	0	0	0	0	0	0	0	0	0	0	0	0	0	0	0	0	0	0	0	0	0	0	0	0	0	0	0	0	0	0	0	0	0	0	0	0	0	0	0	0	0	0	0	0	0	0	0	0	0	0	0	0	0	0	0	0	0	0	0	0	0	0	0	0	0	0	0	0	0	0	0	0	0	0	0	0	0	0	0	0	0	0	0	0	0	0	0	0	0	0	0	0	0	0	0	0	0	0	0	0	0	0	0	0	0	0	0	0	0	0	0	0	0	0	0	0	0	0	0	0	0	0	0	0	0	0	0	0	0	0	0	0	0	0	0	0	0	0	0	0	0	0	0	0	0	0	0	0	0	0	0	0	0	0	0	0	0	0	0	0	0	0	0	0	0	0	0	0	0	0	0	0	0	0	0	0	0	0	0	0	0	0	0	0	0	0	0	0	0	0	0	0	0	0	0	0	0	0	0	0	0	0	0	1	0	0	0	0	0	0	0	0	0	0	0	0	0	0	0	0	0	0	0	0	0	0	0	0	0	0	0	0	0	0	0	0	0	0	0	0	0	0	0	0	0	0	0	0	0	0	0	0	0	0	0	0	0	0	0	0	0	0	0	0	0	0
ENSG00000257517	ENSG00000257517	0	0	0	0	0	0	0	0	0	0	0	0	1	0	0	0	0	0	0	0	0	0	0	0	0	1	0	0	0	0	0	0	0	0	0	0	0	0	0	0	0	0	0	0	0	0	0	0	0	0	0	0	0	0	1	0	0	0	0	0	0	0	0	0	0	0	0	0	0	0	0	0	0	0	0	0	0	0	0	0	0	0	0	0	0	0	7	0	0	0	0	8	12	30	15	0	0	0	0	0	0	0	0	0	0	2	0	0	0	0	0	0	0	0	0	0	0	0	0	0	0	0	0	0	0	0	0	0	0	0	0	0	1	0	0	0	0	0	0	0	0	0	0	0	1	3	0	1	0	0	0	0	0	0	0	0	0	0	0	0	0	0	0	0	0	0	0	0	0	0	0	0	0	0	0	0	0	0	0	0	0	0	0	0	0	0	0	0	0	0	0	0	4	5	1	0	0	0	0	0	3	2	0	3	0	1	30	0	0	9	0	0	1	0	0	0	0	1	3	0	0	0	1	0	5	0	0	0	0	0	0	0	0	0	0	0	0	0	0	0	0	0	1	0	0	0	0	0	0	0	0	0	0	1	0	0	0	0	0	1	0	0	4	0	0	0	2	0	0	0	0	0	0	0	0	0	0	0	0	0	0	0	0	0	0	0	0	0	0	0	0	0	0	0	0	0	0	0	0	0	0	0	0	0	0	0	0	0	0	0	0	0	0	0	0	0	0	0	0	0	0	0	0	0	0	0	0	0	0	0	0	0	0	0	0	0	0	0	0	0	2	0	0	0	0	0	0	0	0	0	0	0	0	0	0	0	2	0	0	0	0	0	0	0	0	0	0	12	9	21	7	0	0	0	0	6	0	6	0	0	0	0	0	0	0	0	0	0	1	0	0	0	0	0	0	0	0	0	0	0	0	0	0	5	0	0	0	0	0	0	0	0	0	0	0	0	0	0	0	0	0	0	0	0	0	0	0	0	0	4	0	0	0	0	0	0	0	0	0	0	2	0	0	0	0	0	0	0	0	0	0	0	0	4	0	0	0	0	0	0	0	0	0	0	2	0	0	1	2	0	1	3	0	0	0	2	1	0	0	1	3	3	1	0	0	0	0	0	0	2	0	1	0	0	0	0	0	0	0	0	0	0	0	0	0	0	1	0	0	0	0	0	0	0	0	3	4	4	3	1	0	10	0	0	0	0	0	0	0	0	0	0	0	0	0	0	0	0	1	0	0	0	0	0	2	1	0	0	0	0	0	2	0	0	0	0	0	0	0	0	0	0	0	0	0	2	0	13	0	0	0	0	0	0	0	0	0	0	0	0	0	0	2	0	0	2	0	0	0	3	2	4	0	0	0	0	0	0	0	0	0	0	0	0	0	0	0	0	0	0	0	1	0	0	0	0	0	0	0	0	0	0	0	0	0	0	0	0	0	0	0	0	0	0	0	0	0	0	0	0	0	0	0	0	0	0
ENSG00000258193	ENSG00000258193	0	0	0	0	0	0	0	0	0	0	0	0	0	0	0	0	0	0	0	0	0	0	0	0	0	0	0	0	0	0	0	0	0	0	0	0	0	0	0	0	0	0	0	0	0	0	0	0	0	0	0	0	0	0	0	0	0	0	0	0	0	0	0	0	0	0	0	0	0	0	0	0	0	0	0	0	0	0	0	0	0	0	0	0	0	0	0	0	0	0	0	0	0	1	0	0	0	0	0	0	0	0	0	0	0	0	0	0	0	0	0	0	0	0	0	0	0	0	0	0	0	0	0	0	0	0	0	0	0	0	0	0	0	0	0	0	0	0	0	0	0	0	0	0	1	1	0	0	0	0	0	0	0	0	0	0	0	0	0	0	0	0	0	0	0	0	0	0	0	0	0	0	0	0	0	0	0	0	0	0	0	0	0	0	0	0	0	0	0	0	0	0	0	0	0	0	0	0	0	0	0	0	0	0	0	0	0	0	0	0	0	0	0	0	0	0	0	0	0	0	0	0	0	0	0	0	0	0	0	0	0	0	0	0	0	0	0	0	0	0	0	0	0	0	0	0	0	0	0	0	0	0	0	0	0	0	0	0	0	0	0	0	0	0	0	0	0	0	0	0	0	0	0	0	0	0	0	0	0	0	0	0	0	0	0	0	0	0	0	0	0	0	0	0	0	0	0	0	0	0	0	0	0	0	0	0	0	0	0	0	0	0	0	0	0	0	0	0	0	0	0	0	0	0	0	0	0	0	0	0	0	0	0	0	0	0	0	0	0	0	0	0	0	0	0	0	0	0	0	0	0	0	0	0	0	0	0	0	0	0	0	0	0	0	0	0	0	3	2	2	1	0	0	0	0	0	0	0	0	0	0	0	0	0	0	0	0	0	0	0	0	0	0	0	0	0	0	0	0	0	0	0	0	0	0	0	0	0	0	0	0	0	0	0	0	0	0	0	0	0	0	0	0	0	0	0	0	0	0	0	0	0	0	0	0	0	0	0	0	0	0	0	0	0	0	0	0	0	0	0	0	0	0	0	0	0	0	0	0	0	0	0	0	0	0	0	0	0	0	0	0	0	0	0	0	0	0	0	0	0	0	0	0	0	0	0	0	0	0	0	0	0	0	0	0	0	0	0	0	0	0	0	0	0	0	0	0	0	0	0	0	0	0	0	0	0	0	0	0	0	0	0	0	0	0	0	0	0	0	0	0	0	0	0	0	0	0	0	0	0	0	0	0	0	0	0	0	0	0	0	0	0	0	0	0	0	0	0	0	0	0	0	0	0	0	0	0	0	0	0	0	0	0	0	0	0	0	0	0	1	0	0	0	0	0	0	0	0	0	0	0	0	0	0	0	0	0	0	0	0	0	0	0	0	0	0	0	0	0	0	0	0	0	0	0	0	0	0	0	0	0	0	0	0	0	0	0	0	0	0	0	0	0	0	0	0	0	0	0	0	0	0	0	0	0	0
ENSG00000257360	ENSG00000257360	0	0	0	0	0	0	0	1	0	2	0	0	0	0	0	0	0	2	0	0	0	0	2	1	0	1	0	0	0	0	0	0	0	0	0	0	0	1	0	0	0	0	0	0	0	0	0	0	0	0	0	4	0	0	3	0	0	0	0	0	0	0	0	0	0	7	0	0	0	0	0	0	0	0	0	0	0	0	0	0	0	0	0	4	23	0	0	0	0	0	25	43	18	13	9	0	0	0	0	1	0	0	0	0	0	0	0	0	1	1	3	0	1	1	0	0	2	0	0	1	0	0	0	0	0	0	1	1	0	0	0	0	0	0	0	0	0	0	0	0	0	0	0	0	0	0	0	0	0	2	0	0	0	1	0	0	0	0	0	0	0	0	0	0	0	0	0	0	0	0	0	0	0	0	0	0	0	0	0	0	0	0	0	0	0	0	0	0	0	0	0	0	0	2	4	0	0	0	0	0	0	0	0	0	0	0	0	0	0	0	0	0	0	0	0	1	0	0	1	0	0	0	0	0	0	2	0	0	1	0	0	0	0	0	0	0	0	2	0	0	0	0	0	0	0	0	1	0	0	0	0	0	4	3	0	0	0	2	1	0	0	0	1	0	0	0	0	0	0	0	0	0	0	0	0	0	0	0	0	0	0	0	0	0	0	0	1	0	0	0	0	0	0	0	0	0	0	0	1	0	0	0	0	0	0	2	0	0	0	0	0	0	0	0	0	0	0	1	0	0	0	0	0	0	0	0	0	0	0	1	0	0	0	0	0	0	0	0	0	0	0	0	0	0	0	0	1	0	0	0	0	0	0	0	0	0	0	0	0	11	0	0	0	0	0	0	0	9	50	71	34	0	0	0	0	0	0	0	0	0	0	0	0	1	0	0	0	0	0	1	0	0	0	0	0	0	0	0	0	0	0	0	0	0	0	0	0	0	0	0	0	0	0	0	0	0	0	0	0	0	0	0	0	0	0	0	0	0	0	0	0	0	0	0	0	0	0	0	0	0	0	0	0	0	0	0	0	0	0	0	0	0	0	0	0	0	0	0	0	0	0	0	0	0	0	0	0	2	3	2	0	0	0	1	0	1	0	0	0	0	0	0	0	0	0	0	0	0	0	0	0	0	0	0	0	0	0	0	0	0	0	0	0	0	0	0	0	0	0	0	0	0	0	0	0	0	0	0	0	0	0	0	0	0	0	0	0	0	4	2	0	0	0	0	0	0	1	0	0	0	0	0	0	2	1	0	0	0	0	0	0	0	3	0	0	0	0	0	0	0	0	0	0	0	2	2	0	0	1	2	0	0	1	0	0	0	0	0	3	3	0	1	0	0	0	0	0	1	0	1	1	1	0	0	0	0	0	0	0	1	0	0	0	0	0	0	0	0	0	0	0	3	0	0	1	0	0	0	0	0	0	0	0	0	0	0	0	0	0	0	0	0	0	0	0	0	0	0	0	0	0	0	0	0	0	0
ENSG00000257587	ENSG00000257587	0	0	0	0	0	0	0	0	0	0	0	0	0	0	0	0	0	0	1	1	0	0	0	2	0	0	0	1	1	0	0	0	0	0	0	0	0	0	1	0	1	0	0	1	1	0	1	0	1	0	0	0	2	0	0	0	1	1	0	0	0	0	0	0	0	0	1	0	1	0	0	1	1	0	13	0	0	0	0	0	0	0	0	0	0	0	0	0	0	0	0	0	0	0	0	0	0	0	0	0	0	0	0	0	0	0	0	0	0	0	0	1	0	0	0	0	1	0	0	0	0	0	0	0	0	0	0	0	0	0	1	0	0	0	0	0	0	0	1	0	0	0	0	0	0	0	0	0	0	0	0	0	0	0	0	0	0	0	0	0	0	0	0	0	0	0	0	0	0	0	0	0	0	0	0	0	0	0	0	0	0	0	0	0	0	0	0	0	0	0	0	0	0	0	0	0	0	0	0	0	0	0	0	0	0	0	0	1	0	0	0	2	0	0	0	0	0	2	0	0	2	2	1	0	0	0	0	0	0	0	0	0	1	0	0	0	0	0	0	0	0	0	0	0	0	0	0	0	1	0	0	0	0	0	0	0	0	0	1	0	0	0	0	1	0	0	0	1	0	0	0	0	0	0	0	0	0	0	0	0	0	0	0	0	2	0	0	0	0	0	0	0	0	0	0	0	0	0	0	0	0	0	0	0	0	0	0	0	0	0	0	0	0	0	0	0	0	0	0	0	0	0	0	0	0	1	0	0	0	0	0	0	0	0	0	0	0	0	0	0	0	0	2	0	0	0	0	0	0	0	0	0	0	0	0	0	0	0	0	0	0	0	0	0	0	0	1	0	0	0	0	0	0	0	0	0	0	0	0	0	0	0	0	1	1	1	0	1	0	1	0	0	0	0	0	0	0	0	0	0	0	0	0	0	0	0	0	0	0	0	0	0	0	0	0	0	0	0	0	0	0	0	0	0	0	0	0	2	0	0	0	0	0	0	0	0	0	0	0	0	0	0	0	0	0	0	0	0	0	0	0	2	0	0	0	0	0	0	0	0	0	0	0	0	0	0	0	0	0	0	0	0	0	0	0	0	0	0	0	0	0	0	0	0	0	0	0	0	0	0	0	0	0	0	0	0	0	0	0	0	0	0	0	0	0	0	0	0	0	0	0	0	0	0	0	0	0	0	0	0	0	0	0	0	0	0	1	0	3	3	0	0	0	0	0	0	0	1	0	1	0	1	0	0	6	0	0	0	1	0	0	0	0	0	1	1	0	2	0	0	0	1	0	0	0	1	0	12	0	1	1	0	0	0	0	2	0	1	0	0	0	2	0	0	0	1	0	0	0	7	1	0	0	0	4	1	0	1	0	0	0	0	0	0	0	0	0	0	0	0	0	0	0	0	0	0	0	0	0	0	0	0	0	0	0	0	0	0	0	0	0	0	0	0	0	0	0	0	0	0	0	0	0	0	0	0
ENSG00000165972	CCDC38	1	2	0	0	0	3	0	0	0	1	0	1	0	0	0	0	0	1	2	2	4	1	16	7	3	6	9	5	9	0	15	2	1	4	3	4	2	6	7	0	8	5	7	1	1	23	5	1	8	9	1	32	5	9	8	15	6	15	0	29	3	1	11	4	8	25	33	0	15	13	17	1	1	52	20	1	1	21	0	0	0	3	0	0	8	1	0	0	0	0	9	187	235	352	195	2	0	1	1	1	1	23	0	12	0	0	0	0	1	2	17	7	22	16	16	14	3	11	4	7	27	14	15	9	8	18	9	14	23	9	15	21	22	8	20	37	14	5	5	5	13	11	6	15	48	29	27	66	14	58	0	5	2	2	2	2	2	1	5	3	3	2	1	1	1	1	5	8	3	1	0	5	1	3	1	1	0	1	0	1	4	5	1	8	2	3	1	0	5	1	3	11	21	11	10	5	15	12	4	10	4	8	7	6	2	0	6	5	6	1	4	2	3	11	24	37	11	11	9	6	22	13	14	16	16	11	14	12	8	6	7	5	5	3	10	10	1	17	20	8	6	9	5	10	6	6	7	10	4	10	22	18	9	39	20	3	9	13	15	42	5	24	22	22	15	24	20	8	9	33	17	20	11	17	17	31	21	14	5	23	18	9	19	11	4	19	27	33	44	17	16	25	13	11	11	5	25	9	11	15	9	12	10	7	1	24	31	41	22	25	92	40	29	17	1	0	2	3	3	0	1	0	3	0	1	3	1	2	13	5	7	0	0	0	3	4	1	0	1	12	5	2	7	1	4	27	9	17	0	0	3	5	1	0	1	30	10	0	4	11	14	0	8	12	0	0	2	241	394	409	265	1	0	2	0	23	117	0	60	0	0	1	0	19	7	11	13	10	33	16	18	8	8	8	10	3	8	11	5	99	12	33	63	11	16	3	1	0	2	2	1	0	2	0	2	0	1	2	2	2	3	6	2	3	3	3	1	1	0	0	0	3	7	2	0	2	3	0	2	2	0	0	0	2	3	6	2	3	3	3	1	1	0	0	0	3	7	2	0	2	3	0	2	2	0	0	0	10	12	3	10	5	4	15	10	16	10	9	6	21	7	3	2	10	10	4	6	4	5	4	4	9	9	13	1	14	4	13	2	9	11	13	12	3	6	3	6	2	8	6	6	8	3	5	3	5	6	5	3	0	6	1	0	0	14	20	11	10	35	25	22	14	18	20	6	10	18	7	11	14	4	6	21	8	30	12	28	16	20	18	7	10	13	10	18	4	15	10	20	10	22	10	12	13	13	14	34	13	24	18	16	17	24	19	9	10	13	28	37	20	11	17	22	18	2	1	17	20	24	8	22	9	18	18	13	12	32	8	15	9	9	15	21	6	18	26	31	19	5	4	37	22	32	5	22	11	16	26	23	57	15	37	8	4	9	7	7	7	26	45	13	8	18	50	49	51	58	43	36	12	17	12	14	42	10	18
ENSG00000286903	ENSG00000286903	0	0	0	0	0	0	0	0	0	0	0	0	0	0	0	0	0	0	0	0	0	0	0	0	0	0	0	0	0	0	0	0	0	0	0	0	0	0	0	0	0	0	0	0	0	0	0	0	0	0	0	0	0	0	0	0	0	0	0	0	0	0	0	0	0	0	0	0	0	0	0	0	0	0	0	0	0	0	0	0	0	0	0	0	0	0	0	0	0	0	0	0	0	0	0	0	0	0	0	0	0	0	0	0	0	0	0	0	0	0	0	0	0	0	0	0	0	0	0	0	0	0	0	0	0	0	0	0	0	0	0	0	0	0	0	0	0	0	0	0	0	0	0	0	0	0	0	0	0	0	0	0	0	0	0	0	0	0	0	0	0	0	0	0	0	0	0	0	0	0	0	0	0	0	0	0	0	0	0	0	0	0	0	0	0	0	0	0	0	0	0	0	0	0	0	0	0	0	0	0	0	0	0	0	0	0	0	0	0	0	0	0	0	0	0	0	0	0	0	0	0	0	0	0	0	0	0	0	0	0	0	0	0	0	0	0	0	0	0	0	0	0	0	0	0	0	0	0	0	0	0	0	0	0	0	0	0	0	0	0	0	0	0	0	0	0	0	0	0	0	0	0	0	0	0	0	0	0	0	0	0	0	0	0	0	0	0	0	0	0	0	0	0	0	0	0	0	0	0	0	0	0	0	0	0	0	0	0	0	0	0	0	0	0	0	0	0	0	0	0	0	0	0	0	0	0	0	0	0	0	0	0	0	0	0	0	0	0	0	0	0	0	0	0	0	0	0	0	0	0	0	0	0	0	0	0	0	0	0	0	0	0	0	0	0	0	0	0	0	0	0	0	0	0	0	0	0	0	0	0	0	0	0	0	0	0	0	0	0	0	0	0	0	0	0	0	0	0	0	0	0	0	0	0	0	0	0	0	0	0	0	0	0	0	0	0	0	0	0	0	0	0	0	0	0	0	0	0	0	0	0	0	0	0	0	0	0	0	0	0	0	0	0	0	0	0	0	0	0	0	0	0	0	0	0	0	0	0	0	0	0	0	0	0	0	0	0	0	0	0	0	0	0	0	0	0	0	0	0	0	0	0	0	0	0	0	0	0	0	0	0	0	0	0	0	0	0	0	0	0	0	0	0	0	0	0	0	0	0	0	0	0	0	0	0	0	0	0	0	0	0	0	0	0	0	0	0	0	0	0	0	0	0	0	0	0	0	0	0	0	0	0	0	0	0	0	0	0	0	0	0	0	0	0	0	0	0	0	0	0	0	0	0	0	0	0	0	0	0	0	0	0	0	0	0	0	0	0	0	0	0	0	0	0	0	0	0	0	0	0	0	0	0	0	0	0	0	0	0	0	0	0	0	0	0	0	0	0	0	0	0	0	0	0	0	0	0	0	0	0	0	0	0	0	0	0	0	0	0	0	0	0	0	0	0	0	0	0	0	0	0	0	0	0	0	0
ENSG00000257325	ENSG00000257325	0	0	0	0	0	0	0	0	0	0	0	0	1	0	0	0	0	0	0	0	0	0	0	0	0	0	0	0	0	0	0	0	0	0	0	0	0	0	0	0	0	0	0	0	0	0	0	0	0	0	0	0	0	0	0	0	0	0	0	0	0	0	0	0	0	0	0	0	0	0	0	0	0	0	0	0	0	0	0	0	0	0	0	0	0	0	4	0	0	0	0	0	0	0	0	0	0	0	0	0	0	0	0	0	0	0	0	0	1	0	1	0	0	0	0	0	0	0	0	0	0	0	0	0	0	0	0	0	0	0	2	2	0	0	0	1	0	0	0	0	0	0	0	0	0	0	0	0	0	0	0	0	0	0	0	0	0	0	0	0	0	0	0	0	0	0	0	0	0	0	0	0	0	0	0	0	0	0	0	0	0	0	0	0	0	0	0	0	0	0	0	0	0	0	0	0	0	0	0	0	0	0	0	0	0	0	0	0	0	0	0	0	0	0	0	2	0	0	2	0	0	1	2	0	0	1	0	0	0	0	0	0	0	0	0	0	0	1	0	0	0	0	0	0	0	0	0	0	1	0	0	0	0	0	0	0	3	0	0	1	0	0	0	0	0	0	0	0	0	0	0	1	1	0	1	0	0	0	0	0	0	0	0	0	0	0	0	0	0	0	0	0	0	0	0	0	0	0	0	0	0	0	0	0	0	0	0	0	0	0	0	0	0	0	0	0	0	1	0	0	0	0	0	0	0	0	0	0	0	0	0	0	0	0	0	0	0	0	0	0	0	0	0	0	0	0	0	0	0	0	0	0	0	0	0	0	0	0	0	9	0	0	0	0	0	0	0	0	0	0	0	0	0	0	0	0	0	0	0	0	0	0	0	0	0	2	0	0	0	0	1	1	0	0	0	0	0	0	0	0	0	0	0	0	0	0	0	0	0	0	0	0	0	0	0	0	0	0	0	0	0	0	0	0	0	0	0	0	0	0	0	0	0	0	0	0	0	0	0	0	0	0	0	0	0	0	0	0	0	0	0	0	0	0	0	0	0	0	0	0	0	0	0	0	0	0	0	0	0	0	0	0	0	0	0	0	0	0	0	0	0	0	0	0	0	0	0	0	0	0	0	0	0	0	0	0	0	0	0	0	0	0	0	0	0	0	0	0	0	0	0	0	0	0	0	0	0	0	0	0	0	0	0	0	0	0	0	0	0	1	0	0	0	0	0	0	0	0	0	0	0	2	0	0	1	0	0	0	0	0	0	1	0	0	0	0	0	0	0	0	0	0	1	0	0	0	0	0	1	0	0	0	0	0	0	0	0	2	0	0	1	0	0	0	0	0	0	2	1	0	0	0	0	0	0	0	0	0	0	0	0	0	0	0	0	0	0	0	0	0	0	0	0	0	0	0	0	0	0	0	0	0	0	0	0	0	0	0	0	0	0	0	0	0	0	0	0	0	0	0	0	0	0	0	0	0
ENSG00000182379	NXPH4	3	6	0	0	3	6	6	1	0	18	0	15	3	4	21	2	2	12	9	20	34	2	39	32	19	3	9	13	6	15	34	25	6	30	2	0	6	8	4	1	9	4	13	0	4	11	18	8	42	75	5	77	28	51	6	17	36	12	39	61	54	16	73	0	25	22	17	1	57	19	45	0	4	39	83	44	20	45	0	0	12	36	76	6	108	76	12	4	104	10	47	130	154	205	47	39	322	46	37	32	0	1	1	0	0	0	0	3	7	20	0	4	5	2	1	5	14	11	2	2	3	2	2	1	5	4	16	20	114	18	83	64	50	17	23	34	139	88	9	117	136	73	91	152	5	2	7	27	43	2	6	5	7	7	7	7	5	1	297	3	3	3	4	3	1	4	4	1	4	2	9	4	3	1	4	3	3	1	9	4	8	4	11	1	4	4	2	9	4	3	1	3	2	6	3	2	4	0	3	4	3	4	2	2	0	1	0	10	2	2	2	0	5	27	19	34	25	1	5	3	17	4	0	15	25	54	30	9	3	6	16	4	10	17	37	16	2	22	33	5	11	22	23	18	21	4	6	3	2	12	13	9	26	18	8	6	11	16	40	20	23	19	13	69	43	33	29	27	14	33	9	5	4	23	20	31	14	0	6	69	15	6	39	11	33	87	116	68	219	104	199	87	200	201	168	36	27	507	76	60	54	49	82	41	17	38	96	169	72	105	141	116	25	43	0	7	1	2	5	3	17	11	5	0	6	14	89	5	33	12	14	20	0	0	2	3	7	3	3	3	15	9	31	198	22	62	37	21	33	3	11	27	21	6	16	12	79	19	7	6	35	17	85	18	0	2	33	174	207	385	144	7	60	15	297	0	19	0	0	0	0	4	1	78	17	88	195	128	39	83	58	111	100	134	25	33	51	90	18	0	5	1	0	0	5	4	13	7	5	10	4	12	0	5	11	4	7	6	6	6	3	0	0	10	3	4	8	5	2	2	1	4	5	12	3	4	0	6	0	15	7	1	6	6	3	0	0	10	3	4	8	5	2	2	1	4	5	12	3	4	0	6	0	15	7	1	6	3	8	2	4	9	2	3	2	9	6	12	4	1	3	4	1	28	26	7	7	21	11	8	7	26	32	14	6	12	29	34	8	22	4	26	25	14	12	11	5	7	4	21	21	23	3	18	9	3	2	0	6	4	11	4	0	1	38	43	3	2	21	175	58	45	36	33	72	122	17	10	3	8	15	27	14	21	11	29	24	21	23	37	30	32	9	2	18	17	1	13	24	29	53	21	11	25	28	8	4	17	26	10	17	33	32	53	46	39	39	88	24	34	61	46	29	33	0	5	30	50	5	2	63	34	126	48	47	140	19	14	18	23	30	44	72	40	77	235	52	46	39	37	52	487	81	29	70	169	191	668	29	169	258	92	148	13	168	144	47	133	29	41	75	102	94	314	57	30	59	12	62	101	89	55	90	415	132	122
ENSG00000243164	RPL31P48	0	0	0	0	0	0	0	0	0	0	0	0	0	0	0	0	0	0	0	0	0	0	0	0	0	0	1	0	0	0	0	0	0	0	0	0	0	0	0	0	0	0	0	0	0	0	0	0	0	0	0	0	0	0	0	1	0	0	0	0	0	0	0	0	0	0	0	0	0	0	0	0	0	0	0	0	0	0	0	0	0	0	0	0	0	0	0	0	0	0	0	0	0	0	0	0	0	0	0	0	0	2	0	2	0	0	0	0	0	0	0	0	0	0	0	0	0	0	0	0	0	0	0	0	0	0	0	0	0	0	0	0	0	0	0	0	0	0	0	0	0	0	0	0	0	1	0	0	0	0	0	0	0	0	0	0	0	0	0	0	0	0	0	0	0	0	0	0	0	0	0	0	0	0	0	0	0	0	0	0	0	0	0	0	0	0	0	0	0	0	0	0	0	0	0	0	0	0	0	0	0	0	0	0	0	0	2	0	0	1	0	0	1	0	0	0	0	0	0	0	0	0	1	0	0	0	0	0	0	0	0	0	0	0	0	0	0	0	0	0	0	0	0	0	0	0	0	0	0	0	0	0	0	0	0	0	0	0	0	0	0	0	0	0	0	0	0	0	0	0	0	0	0	0	0	0	0	0	0	0	0	0	0	0	0	0	0	0	0	0	0	0	0	0	0	0	0	0	0	0	0	0	0	0	0	0	0	0	0	0	0	0	0	0	0	0	0	0	0	0	0	0	0	0	0	0	0	0	0	0	0	0	0	0	0	0	0	0	0	0	0	0	0	0	0	0	0	0	0	0	0	0	0	0	0	0	0	0	0	0	0	0	0	0	0	0	0	0	0	0	0	0	0	0	1	0	17	0	3	0	0	0	0	0	0	0	1	0	0	0	0	0	0	0	0	0	0	0	0	0	0	0	0	0	0	0	0	0	0	0	0	0	0	0	0	0	0	0	0	0	0	0	0	0	0	1	0	0	0	0	0	0	0	0	0	0	0	0	0	0	0	0	0	0	0	0	0	0	0	1	0	0	0	0	0	0	0	0	0	0	0	0	0	0	0	0	0	0	0	0	0	0	0	0	0	0	0	0	0	0	0	0	0	0	0	0	0	0	0	0	0	0	0	0	0	0	0	0	0	0	0	0	0	0	0	0	0	0	0	0	0	0	0	0	1	0	1	1	0	1	0	0	0	0	0	0	0	0	0	0	0	0	0	0	0	0	0	0	0	0	0	0	0	0	0	0	0	0	0	0	0	0	0	0	0	0	0	0	0	0	0	0	0	0	0	0	0	0	0	0	0	0	0	0	0	0	0	0	0	0	0	0	0	0	0	0	0	0	0	0	0	0	0	0	0	0	0	0	0	0	0	0	0	0	0	0	0	0	0	0	0	0	0	0	0	0	0	0	0	0	0	0	0	0	0	0	0	0	0	0	0	0	0	0	0	0	1	0	0	0	0	0	0	0	0	0
ENSG00000111252	SH2B3	118	150	59	71	26	46	80	102	10	275	11	231	118	52	124	89	76	274	202	353	344	64	413	588	112	295	409	139	211	159	431	291	33	256	48	140	62	384	300	151	167	160	260	182	192	229	417	215	796	774	157	907	384	270	622	911	295	520	390	912	629	74	584	609	277	1346	1532	639	804	593	1209	788	953	1130	1742	937	759	855	272	452	220	255	493	574	1494	1267	860	239	699	636	1358	696	1478	1334	786	425	259	390	409	651	15	3	0	0	0	3	136	111	565	512	488	508	499	487	460	481	571	635	789	764	671	650	549	556	480	535	569	550	716	453	770	762	649	280	496	627	906	754	891	624	729	894	1261	932	45	41	16	39	7	16	108	134	69	77	95	64	263	37	127	115	198	70	342	293	301	305	285	280	249	250	344	183	252	310	342	293	236	301	434	305	476	285	430	280	439	249	250	344	183	252	310	1190	1156	878	1014	1548	1056	910	1193	1002	916	636	1332	28240	13043	10559	13453	20137	21999	17416	21737	15712	19098	555	467	906	566	233	366	357	641	302	285	607	481	549	350	841	464	428	358	314	345	446	454	458	274	466	658	348	380	945	815	401	519	212	180	131	214	412	714	899	552	1438	726	284	484	1049	966	1117	672	891	956	848	661	549	760	948	534	1603	590	637	477	881	748	841	512	51	63	636	890	663	606	278	410	48	89	30	98	66	60	132	101	151	105	66	100	120	89	161	92	68	73	87	19	86	109	64	79	67	81	57	44	81	18	79	78	192	24	44	141	75	215	49	120	345	470	325	592	240	429	113	20	28	91	178	176	32	119	235	216	268	859	1051	843	1314	565	962	314	189	420	849	787	116	597	978	1049	563	468	973	189	277	792	1176	334	462	1044	753	412	640	787	288	243	508	259	65	27	0	4	0	23	176	100	1161	519	548	1031	437	630	722	445	900	843	593	1090	724	549	839	1165	27	24	8	14	11	7	113	147	81	105	124	49	65	40	96	52	60	84	37	50	255	164	295	99	321	307	325	436	286	251	168	313	291	566	220	340	346	231	191	344	436	319	278	413	255	164	295	99	321	307	325	436	286	251	168	313	291	566	220	340	346	231	191	344	436	319	278	413	814	730	840	1155	1239	696	1131	867	1345	778	761	1171	875	1087	1527	868	2334	2049	1330	1867	1241	2177	1435	1443	1921	1738	2378	1257	2153	1347	1768	1416	1618	1472	1763	1344	1507	1661	1956	1560	2480	1066	2181	2061	1672	549	1220	20545	18793	14581	17727	7997	7989	8939	4153	5367	9092	496	863	132	213	651	900	828	695	521	523	589	646	634	459	353	317	249	362	690	829	973	693	840	547	741	890	795	739	328	153	665	383	746	598	972	729	660	466	845	933	783	598	355	289	656	847	570	466	766	829	546	850	369	1138	1023	965	865	622	524	700	153	79	633	683	449	364	724	575	784	911	521	778	977	542	870	585	718	921	110	45	110	298	94	118	129	39	119	210	119	62	195	93	140	231	174	78	91	46	77	112	70	97	48	4	75	31	25	40	75	65	67	71	67	98	44	61	87	47	97	43	36	58
ENSG00000286069	ENSG00000286069	1	0	0	1	1	1	9	0	0	15	0	4	0	1	1	13	18	4	52	81	42	3	76	106	6	30	98	12	24	8	58	20	1	41	6	16	10	71	56	2	29	45	83	38	33	49	57	67	157	95	3	160	73	9	79	223	30	42	23	111	38	2	63	72	66	190	286	9	137	226	383	167	109	154	244	292	3	0	0	14	10	4	37	0	73	20	0	1	7	78	10	896	1033	1515	669	2	2	1	0	2	9	32	0	9	1	1	1	0	8	12	169	128	246	263	365	347	229	223	146	164	110	117	116	82	223	242	66	52	30	13	23	34	46	64	79	156	20	27	3	22	29	10	16	9	201	119	50	65	54	27	0	2	1	0	0	1	4	1	1	2	1	3	0	0	0	1	1	1	0	1	0	1	0	1	0	0	0	0	0	1	0	1	1	1	1	0	1	0	1	0	1	103	3	3	7	16	10	7	51	3	9	1	25	7	3	0	6	2	0	5	0	1	1	71	136	71	124	44	44	97	365	64	85	45	55	111	68	107	95	61	42	115	180	136	230	206	156	370	345	96	240	78	98	58	164	4	25	103	40	81	59	160	397	125	339	90	280	57	97	83	215	166	322	228	180	116	235	61	150	194	212	127	110	252	291	89	246	11	25	51	130	229	451	55	52	19	15	17	16	8	3	23	14	26	20	2	8	18	9	14	5	2	4	11	1	2	13	10	4	7	6	40	2	2	0	5	1	1	1	3	12	8	8	0	15	44	41	36	73	30	23	12	0	0	20	25	23	6	24	59	36	27	106	76	81	164	53	40	40	9	69	71	74	32	100	177	152	23	1	9	12	22	87	23	1	42	263	858	1898	2188	1411	1	0	5	2	58	198	1	58	8	2	2	1	36	22	18	32	23	84	40	58	18	5	15	5	9	10	14	5	10	46	28	13	27	61	2	1	3	4	3	3	1	1	2	2	1	5	3	0	0	1	0	0	1	2	1	0	0	2	0	0	0	0	0	1	2	1	1	3	0	2	1	0	0	1	0	0	1	2	1	0	0	2	0	0	0	0	0	1	2	1	1	3	0	2	1	0	16	6	6	5	25	8	6	7	5	8	26	15	3	2	80	10	139	26	1	0	73	32	17	33	160	6	20	12	0	47	128	6	18	15	92	11	45	1	49	10	10	6	156	9	11	2	42	1	1	0	8	0	4	0	0	0	0	115	292	17	2	167	387	138	253	102	223	151	217	202	294	83	45	15	133	141	118	69	46	224	193	152	138	218	268	31	13	9	8	19	35	215	294	208	270	180	369	207	321	146	49	311	557	139	177	225	290	194	339	121	398	219	333	392	360	177	234	35	7	150	277	48	26	209	85	39	102	15	94	140	113	106	66	27	58	15	1	20	21	21	12	3	10	39	16	14	17	45	12	12	36	14	39	14	15	17	12	11	7	6	12	13	20	20	14	31	27	21	29	32	68	62	12	12	16	26	10	15	19
ENSG00000139651	ZNF740	112	111	29	44	34	23	45	76	10	198	11	184	112	19	112	86	44	260	150	238	209	42	294	313	61	340	295	100	162	112	281	165	25	223	20	69	42	193	135	66	114	81	168	59	112	135	252	116	519	491	106	687	210	156	779	678	247	417	266	612	367	47	525	351	208	725	587	325	521	364	826	318	465	686	1017	570	645	698	164	299	251	110	370	542	1014	1175	760	127	631	521	1583	403	361	237	555	354	383	404	503	623	0	3	0	11	0	3	132	118	770	813	542	548	549	503	539	531	734	765	730	724	1178	1229	801	795	506	542	492	496	1371	869	1181	1251	1128	560	937	1220	926	917	847	867	1097	945	1235	1126	40	53	181	130	94	180	427	790	291	284	408	276	491	188	585	418	628	244	350	333	418	372	261	339	424	292	343	276	307	316	350	333	135	418	316	372	341	261	254	339	393	424	292	343	276	307	316	761	750	734	766	677	842	635	691	642	673	648	814	901	546	541	914	694	1144	1091	1258	1102	1806	669	493	905	421	169	276	114	246	226	195	398	390	510	372	961	468	648	341	370	421	512	456	459	112	648	499	349	249	621	647	474	548	242	211	82	73	249	497	1098	595	1327	647	422	490	720	771	1116	901	552	729	1746	1002	957	890	902	556	1200	741	928	581	1585	1257	686	474	46	34	507	569	425	406	388	400	686	866	1045	908	1002	770	1555	1159	526	1051	901	799	1185	898	1615	831	775	841	705	195	1278	1144	1043	1031	1068	1208	1620	969	936	6	51	42	131	23	30	118	60	158	26	90	182	306	213	391	144	257	51	17	4	49	76	138	25	63	169	115	194	434	692	520	918	325	605	130	131	230	388	674	113	280	756	657	357	343	913	132	220	678	888	175	274	872	505	203	278	449	232	384	844	367	0	6	0	114	1	34	111	101	1159	802	901	1331	671	1043	1015	878	1047	840	860	872	716	737	1023	923	122	101	68	116	73	71	291	312	391	396	454	179	228	215	253	387	244	281	187	229	374	246	308	158	505	304	299	340	307	345	301	233	322	245	243	273	458	267	321	317	291	369	302	249	374	246	308	158	505	304	299	340	307	345	301	233	322	245	243	273	458	267	321	317	291	369	302	249	629	661	619	723	649	661	806	620	726	553	585	773	789	809	1014	530	1339	1066	974	921	1045	860	895	998	1408	1231	963	1029	1176	947	1483	772	1318	1030	1247	1026	1058	1235	1025	1158	1014	894	1571	1220	1067	1175	1308	586	722	910	971	343	159	319	163	358	352	688	781	137	218	831	860	684	447	383	324	701	696	430	347	206	201	248	380	467	397	1071	949	1089	639	899	825	817	765	502	177	658	394	651	413	779	754	494	493	787	1006	667	637	214	182	762	1066	789	447	838	895	796	994	600	1299	1081	1006	957	665	734	822	187	77	795	976	394	464	932	962	1257	1523	701	601	1205	628	712	525	751	906	1495	427	952	1922	739	875	945	792	942	1804	1241	723	1686	839	1121	2001	1257	1215	957	716	1074	925	742	933	577	727	1040	728	818	763	1090	2035	906	927	1252	1228	1454	1575	1085	1201	989	1407	1060	932
ENSG00000256750	LINC02423	0	0	0	0	0	0	0	0	0	0	0	0	0	0	0	0	0	0	0	0	0	0	0	0	0	0	0	0	0	0	0	0	0	0	0	0	0	0	0	0	0	0	0	0	0	0	0	0	0	0	0	0	0	0	0	0	0	0	0	0	0	0	0	0	0	0	0	0	0	0	0	0	0	0	0	0	0	0	0	0	0	0	0	0	0	0	0	0	0	0	0	8	11	32	15	0	0	0	0	0	0	0	0	0	0	0	0	0	0	0	0	0	0	0	0	0	0	0	0	0	0	0	0	0	0	0	0	1	0	0	0	0	0	0	0	0	0	0	0	0	0	0	0	0	1	1	1	0	0	0	0	0	0	0	0	0	0	0	0	0	0	0	0	0	0	0	0	0	0	0	0	0	0	0	0	0	0	0	0	0	0	0	0	0	0	0	0	0	0	0	0	0	0	0	0	0	0	0	0	0	0	0	0	0	0	0	0	0	0	0	0	0	0	0	0	0	0	0	0	0	0	0	0	0	0	0	0	0	0	0	0	0	0	0	0	0	0	0	0	0	0	0	0	0	0	0	0	0	0	0	0	0	0	0	0	0	0	0	0	0	0	0	0	0	0	0	0	0	1	0	0	0	0	0	0	0	0	0	0	0	0	0	0	0	0	0	0	0	0	0	0	0	0	0	0	0	0	0	0	0	0	0	0	0	0	0	0	0	0	0	0	0	0	0	0	0	0	0	0	0	0	0	0	0	0	0	0	0	0	0	0	0	0	0	0	0	0	0	0	0	0	0	0	0	0	0	0	0	0	0	0	0	0	0	0	0	0	0	0	0	0	0	0	0	0	0	0	17	31	77	22	0	0	0	0	0	0	0	0	0	0	0	0	0	0	0	0	0	0	0	0	0	0	0	0	0	0	0	0	0	0	0	0	0	1	1	0	0	0	0	0	0	0	0	0	0	0	0	0	0	0	0	0	0	0	0	0	0	0	0	0	0	0	0	0	0	0	0	0	0	0	0	0	0	0	0	0	0	0	0	0	0	0	0	0	0	0	0	0	0	0	0	0	0	0	0	0	0	0	0	0	0	0	0	0	0	0	0	0	0	0	0	0	0	0	0	0	0	0	0	0	0	0	0	0	0	0	0	0	0	0	0	0	0	0	0	0	0	0	0	0	0	0	0	0	0	0	0	0	0	0	0	0	0	0	0	1	0	0	1	0	0	0	0	0	0	0	0	1	2	0	0	0	0	4	0	0	1	0	0	0	0	0	0	0	0	0	0	0	0	0	0	0	0	0	0	0	0	0	0	0	0	0	0	0	0	0	0	2	0	0	1	0	0	0	0	0	0	0	2	0	0	0	0	0	0	0	0	0	0	0	0	0	0	0	0	0	0	0	0	0	0	0	0	0	0	0	0	0	0	0	0	0	0	0	0	0	0	0	0	0	0	0	0	0	0	0	0	2	0	0	0	0	0	0	0
ENSG00000257611	ENSG00000257611	0	0	0	0	0	0	0	0	0	0	0	0	0	0	0	0	0	0	0	0	0	0	0	2	0	1	0	0	0	0	0	0	0	0	0	0	0	0	0	0	0	0	1	0	0	0	0	0	0	0	0	0	0	0	1	0	0	0	0	0	0	0	0	0	0	1	0	0	0	0	1	0	0	0	0	0	1	0	0	0	0	0	0	0	0	0	0	0	0	0	0	5	15	9	12	0	0	0	1	0	0	0	0	0	0	0	0	0	0	0	1	0	0	0	0	0	1	1	0	0	0	0	0	0	0	0	0	0	0	0	0	1	0	0	0	0	0	0	0	0	0	0	0	0	0	0	0	0	0	0	0	0	0	0	0	0	0	0	0	0	0	0	0	0	0	0	0	0	0	1	0	0	1	0	0	0	0	0	2	0	0	0	0	0	0	0	1	0	0	1	0	0	0	0	0	0	0	0	0	0	0	0	0	0	0	0	0	0	0	0	0	1	1	0	0	0	0	0	0	0	3	0	1	0	0	0	0	1	0	0	0	0	2	0	0	0	0	0	0	0	0	3	0	0	0	0	0	0	0	0	0	0	0	3	0	0	0	0	0	0	0	0	0	0	0	0	0	0	0	0	0	0	0	0	0	0	0	0	0	0	2	0	0	0	1	0	0	0	2	0	0	1	0	2	1	0	0	0	0	0	0	0	0	0	0	0	0	0	0	0	0	0	0	0	0	0	0	0	0	1	0	0	0	0	0	0	0	0	0	0	0	0	0	0	0	0	0	0	0	0	0	0	1	0	0	0	0	0	0	0	0	0	0	0	0	0	0	0	0	0	0	1	0	0	0	0	0	2	4	26	5	1	0	1	0	0	0	0	0	0	0	0	0	0	0	0	0	0	0	0	0	0	0	0	0	0	0	0	0	0	0	0	0	0	0	0	0	0	0	0	0	0	0	0	0	0	0	0	0	1	0	0	0	0	0	0	0	0	0	0	0	0	0	0	0	0	0	0	0	1	0	3	0	1	0	0	0	0	0	0	0	0	0	0	0	0	0	0	0	0	0	0	0	1	0	3	0	0	0	0	0	0	1	0	1	0	0	0	0	0	0	0	0	1	0	0	0	0	0	0	0	0	0	0	0	0	0	0	0	0	0	1	0	0	0	0	0	0	0	0	0	0	0	0	0	0	0	0	0	0	0	0	0	0	0	0	2	0	0	1	0	0	0	0	0	0	0	0	0	0	0	0	0	0	0	0	0	0	0	0	0	0	0	0	0	0	0	0	0	0	0	0	0	0	0	0	0	0	2	0	0	0	0	1	0	0	0	0	0	0	2	0	0	0	0	0	0	0	0	0	0	0	1	0	0	0	0	0	0	0	0	0	0	0	0	1	0	0	0	0	0	1	0	0	0	0	0	0	0	0	0	0	0	0	0	0	1	0	2	0	0	0	0	0	0	0	0	0	0	0	0	1	0	0	0	0
ENSG00000257803	PIGAP1	0	0	0	0	0	0	0	0	0	0	0	0	0	0	0	0	0	0	0	0	0	0	0	0	0	0	0	0	0	0	0	0	0	0	0	0	0	0	0	0	0	0	0	0	0	0	0	0	0	0	0	0	0	0	0	0	0	0	0	0	0	0	0	0	0	0	0	0	0	0	0	0	0	0	0	0	0	0	0	0	0	0	0	0	0	0	0	0	0	0	0	0	0	0	0	0	0	0	0	0	0	0	0	0	0	0	0	0	0	0	0	0	0	0	0	0	0	0	0	0	0	0	0	0	0	0	0	0	0	0	0	0	0	0	0	0	0	0	0	0	0	0	0	0	0	0	0	0	0	0	0	0	0	0	0	0	0	0	0	0	0	0	0	0	0	0	0	0	0	0	0	0	0	0	0	0	0	0	0	0	0	0	0	0	0	0	0	0	0	0	0	0	0	0	0	0	0	0	0	0	0	0	0	0	0	0	0	0	0	0	0	0	0	0	0	0	0	0	0	0	0	0	0	0	0	0	0	0	0	0	0	0	0	0	0	0	0	0	0	0	0	0	0	0	0	0	0	0	0	0	0	0	0	0	0	0	0	0	0	0	0	0	0	0	0	0	0	0	0	0	0	0	0	0	0	0	0	0	0	0	0	0	0	0	0	0	0	0	0	0	0	0	0	0	0	0	0	0	0	0	0	0	0	0	0	0	0	0	0	0	0	0	0	0	0	0	0	0	0	0	0	0	0	0	0	0	0	0	0	0	0	0	0	0	0	0	0	0	0	0	0	0	0	0	0	0	0	0	0	0	0	0	0	0	0	0	0	0	0	0	0	0	0	0	0	0	0	0	0	0	0	0	0	0	0	0	0	0	0	0	0	0	0	0	0	0	0	0	0	0	0	0	0	0	0	0	0	0	0	0	0	0	0	0	0	0	0	0	0	0	0	0	0	0	0	0	0	0	0	0	0	0	0	0	0	0	0	0	0	0	0	0	0	0	0	0	0	0	0	0	0	0	0	0	0	0	0	0	0	0	0	0	0	0	0	0	0	0	0	0	0	0	0	0	0	0	0	0	0	0	0	0	0	0	0	0	0	0	0	0	0	0	0	0	0	0	0	0	0	0	0	0	0	0	0	0	0	0	0	0	0	0	0	0	0	0	0	0	0	0	0	0	0	0	0	0	0	0	0	0	0	0	0	0	0	0	0	0	0	0	0	0	0	0	0	0	0	0	0	0	0	0	0	0	0	0	0	0	0	0	0	0	0	0	0	0	0	0	0	0	0	0	0	0	0	0	0	0	0	0	0	0	0	0	0	0	0	0	0	0	0	0	0	0	0	0	0	0	0	0	0	0	0	0	0	0	0	0	0	0	0	0	0	0	0	0	0	0	0	0	0	0	0	0	0	0	0	0	0	0	0	0	0	0	0	0	0	0	0	0	0	0	0	0	0	0	0	0	0	0	0	0	0	0	0	0
ENSG00000257761	ENSG00000257761	0	1	0	1	0	2	0	1	0	0	0	0	0	0	2	0	1	1	3	2	0	1	6	7	0	4	8	2	3	1	9	2	2	5	0	4	0	1	0	0	2	0	1	2	2	0	2	0	9	0	1	14	5	0	9	22	3	5	5	17	9	6	9	32	0	2	0	0	12	0	4	10	18	0	7	0	0	2	0	10	0	10	0	4	0	0	0	0	19	0	21	12	14	63	15	1	0	0	0	0	0	0	0	0	0	0	0	0	2	1	4	2	6	2	3	0	2	8	2	1	6	1	5	6	1	6	0	1	14	3	11	9	7	0	1	8	15	19	2	10	16	8	12	5	6	3	5	1	19	2	0	0	0	0	0	0	0	0	1	0	1	0	0	0	2	0	0	0	0	0	1	0	1	0	0	0	0	2	0	0	0	0	0	0	0	0	0	1	0	1	0	2	0	0	2	0	0	2	0	0	0	1	1	0	2	0	1	1	0	0	0	0	0	0	3	2	1	0	0	0	0	0	0	0	2	1	2	3	0	0	0	3	3	0	0	0	0	1	7	0	0	2	2	2	1	0	0	1	0	1	0	0	4	5	0	2	1	2	3	2	0	3	1	12	5	0	6	0	0	1	3	0	0	2	0	0	0	0	0	1	0	3	0	1	0	4	4	11	3	0	2	2	4	25	7	2	3	1	1	3	0	4	3	2	0	0	9	3	6	1	9	9	1	0	0	1	0	0	0	0	2	1	2	0	1	4	14	14	4	3	6	3	0	0	0	2	0	0	0	1	2	6	8	35	28	11	15	20	4	0	0	8	0	0	0	2	11	6	0	0	0	0	16	12	0	2	7	42	46	112	50	0	0	0	1	0	0	0	0	0	0	0	1	7	5	2	19	5	6	4	1	7	11	9	3	4	9	9	2	9	8	2	0	3	1	0	0	0	0	1	1	0	0	0	0	0	0	1	0	0	0	1	0	2	1	0	0	0	0	0	0	0	0	0	0	1	1	0	0	0	0	0	0	0	0	1	0	2	1	0	0	0	0	0	0	0	0	0	0	1	1	0	0	0	0	0	0	0	5	1	0	2	0	0	1	4	1	2	0	2	0	0	0	0	0	0	1	0	0	2	2	2	1	1	1	1	2	1	2	3	0	1	1	2	1	0	0	0	0	1	0	0	0	1	0	0	0	0	0	4	4	0	0	0	10	0	0	0	5	8	3	3	1	4	2	2	0	0	0	0	0	1	2	3	5	4	0	2	6	4	2	1	1	0	1	0	0	0	6	0	0	3	3	18	1	6	0	0	8	12	1	2	1	3	1	1	1	9	1	3	0	0	0	0	4	0	6	1	2	2	3	4	12	3	0	1	10	0	0	2	1	1	9	1	5	9	9	8	5	2	3	11	13	2	4	4	3	4	3	4	5	2	2	2	4	4	3	12	6	4	10	7	3	7	4	22	16	4	2	1	8	10	6	15	13	9
ENSG00000196243	LINC00615	1	0	0	0	0	0	0	0	0	0	0	0	0	1	1	0	0	1	0	0	1	1	0	2	0	2	2	0	1	0	0	6	0	0	0	3	1	1	2	0	0	1	4	0	1	2	2	0	0	2	4	0	1	0	3	4	0	1	0	0	9	0	0	3	8	1	25	0	0	1	24	0	6	19	2	0	1	0	0	0	0	0	0	0	0	0	0	3	12	0	1	0	0	0	0	0	0	0	0	0	0	0	0	0	0	0	0	0	0	0	0	0	0	0	1	1	0	0	0	0	1	0	1	1	1	0	2	2	0	1	0	1	0	0	0	1	0	0	0	0	0	0	0	0	0	0	0	0	0	0	0	0	0	0	0	0	0	0	0	0	0	0	0	0	0	0	0	0	0	1	0	0	0	0	0	0	0	0	0	0	0	0	0	0	0	0	1	0	0	0	0	0	0	0	0	0	0	0	0	0	0	0	0	0	2	0	0	0	0	0	1	0	0	0	2	1	0	2	2	2	4	0	10	1	0	0	1	1	2	0	1	1	0	0	3	0	2	0	4	0	0	0	1	0	0	0	0	0	0	0	2	0	1	8	0	0	1	0	0	0	8	1	1	0	0	0	0	0	1	0	7	0	1	0	0	6	3	0	0	0	0	0	0	0	0	0	0	0	0	0	0	0	0	0	0	0	0	0	0	0	0	0	0	0	0	0	0	0	0	0	0	0	0	0	0	0	0	0	0	0	0	0	0	0	0	0	0	0	0	3	1	0	0	0	3	0	2	1	1	0	0	0	0	0	0	0	12	2	0	0	25	0	14	4	6	0	0	0	0	0	0	0	0	0	0	0	0	0	0	0	0	0	0	0	0	0	0	0	0	0	0	0	0	0	0	0	0	0	0	0	0	0	0	0	0	0	0	0	0	0	0	0	0	0	0	0	0	0	0	0	0	0	0	0	0	0	0	0	0	0	0	0	0	0	0	0	0	0	0	0	0	0	0	0	0	0	0	2	0	0	0	0	0	0	0	0	0	0	0	0	0	0	0	0	0	0	0	0	0	0	0	2	0	0	0	0	0	0	0	0	0	0	0	0	0	0	0	0	0	0	0	0	1	2	1	0	0	0	0	0	0	0	0	0	0	0	0	0	0	0	0	0	0	0	0	0	0	0	0	0	0	0	1	0	0	0	0	0	1	0	0	0	0	0	0	0	2	0	3	6	0	5	0	4	0	0	0	1	0	1	0	0	3	1	16	0	1	1	1	0	0	2	4	0	0	0	3	0	0	4	0	4	2	5	6	3	3	4	6	2	2	3	0	1	1	2	0	5	2	4	0	3	6	3	0	2	0	0	0	1	2	0	0	1	0	0	2	5	0	0	0	1	0	0	0	0	0	0	0	0	0	0	0	0	0	0	0	0	0	0	0	0	0	0	0	0	0	0	0	0	0	0	0	0	0	0	0	0	0	0	0	0	0	0	0	0
ENSG00000258358	ENSG00000258358	0	0	0	0	0	0	0	0	0	0	0	0	0	0	0	0	0	0	0	0	0	0	0	0	0	0	0	0	0	0	0	0	0	0	0	0	0	0	0	0	0	0	0	0	0	0	0	0	0	0	0	0	0	0	0	0	0	0	0	0	0	0	0	0	0	0	0	0	0	0	0	0	0	0	0	0	0	0	0	0	0	0	0	0	0	0	0	0	0	0	0	16	1	25	1	0	0	0	0	0	0	0	0	0	0	0	0	0	0	0	0	0	0	0	0	0	0	0	0	0	0	0	0	0	0	0	0	0	0	0	0	0	0	0	0	0	0	0	0	0	0	0	0	0	0	0	0	0	1	0	0	0	0	0	0	0	0	0	0	0	0	0	0	0	0	0	0	0	0	0	0	0	0	0	0	0	0	0	0	0	0	0	0	0	0	0	0	0	0	0	0	0	0	0	0	0	0	0	0	0	0	0	0	0	0	0	0	0	0	0	0	0	0	0	0	0	0	0	0	0	0	0	0	0	0	0	0	0	0	0	0	0	0	0	0	0	0	0	0	0	0	0	0	0	0	0	0	0	0	0	0	0	0	0	0	0	0	0	0	0	0	0	0	0	0	0	0	0	0	0	0	0	0	0	0	0	0	0	0	0	0	0	0	0	0	0	0	0	0	0	0	0	0	0	0	0	0	0	0	0	0	0	0	0	0	0	0	0	0	0	0	0	0	0	0	0	0	0	0	0	0	0	0	0	0	0	0	0	0	0	0	0	0	0	0	0	0	0	0	0	0	0	0	0	0	0	0	0	0	0	0	0	0	0	0	0	0	0	0	0	0	0	0	0	0	0	0	3	20	25	12	0	0	0	0	0	0	0	1	0	0	0	0	0	0	0	0	0	0	0	0	0	0	0	0	0	0	0	0	0	0	2	0	0	0	0	0	0	0	0	0	0	0	0	0	0	0	0	0	0	0	0	0	0	0	0	0	0	0	0	0	0	0	0	0	0	0	0	0	0	0	0	0	0	0	0	0	0	0	0	0	0	0	0	0	0	0	0	0	0	0	0	0	0	0	0	0	0	0	0	0	0	0	0	0	0	0	0	0	0	0	0	0	0	0	0	0	0	0	0	0	0	0	0	0	0	0	0	0	0	0	0	0	0	0	0	0	0	0	0	0	0	0	0	0	0	0	0	0	0	0	0	0	0	0	0	0	0	0	0	0	0	0	0	0	0	0	0	0	0	0	0	0	0	0	0	0	0	0	0	0	0	0	0	0	0	0	0	0	0	0	0	0	0	0	0	0	0	0	0	0	0	0	0	0	0	0	0	0	0	0	0	0	0	0	0	0	0	0	0	0	0	0	0	0	0	0	0	0	0	0	0	0	0	0	0	0	0	0	0	0	0	0	0	0	0	0	0	0	0	0	0	0	0	0	0	0	0	0	1	0	0	0	0	0	0	0	0	0	0	0	0	0	0	0	0
ENSG00000012504	NR1H4	0	1	2	0	0	0	1	0	0	2	0	2	1	1	0	0	2	5	1	3	5	1	9	4	0	11	2	3	1	1	1	5	0	5	0	0	1	0	4	1	0	0	2	4	5	3	0	2	5	9	1	12	1	0	25	6	6	1	4	1	6	0	6	0	11	0	4	1	0	0	2	13	13	20	0	3	0	1	8	0	0	0	1	0	2	12	1	1	0	1	26	4853	2566	1834	9217	1	0	0	1	0	1	7	7	3	2	1	1	0	3	0	2	1	6	8	4	2	3	0	0	0	6	5	1	1	1	0	7	6	3	2	5	3	5	0	0	0	15	1	7	1	4	5	14	3	54	61	37	25	32	25	0	1	0	0	0	2	0	0	0	1	2	3	0	1	1	1	2	0	1	0	0	0	0	0	0	1	0	1	1	1	4	2	0	0	0	1	0	0	0	0	0	28	5	6	6	9	625	2	40	20	3	5	89	6	0	1	2	4	2	2	6	2	1	2	1	14	2	0	3	2	6	3	11	14	9	0	0	3	2	6	0	0	2	1	1	1	0	2	8	6	1	2	0	1	1	2	2	3	4	2	30	18	7	21	0	5	7	2	1	37	0	6	6	6	0	6	3	12	2	7	9	12	2	3	6	7	1	0	5	4	2	0	0	0	6	1	3	3	2	2	0	7	4	6	5	0	1	8	0	1	0	1	1	7	1	0	0	6	0	2	2	5	5	0	0	0	0	0	0	1	3	3	9	0	1	8	8	1	6	1	7	1	0	0	3	2	3	0	3	3	1	1	23	11	1	16	1	16	6	0	11	14	6	0	8	7	1	0	0	0	0	1	3	44	0	2	1	1358	852	775	1106	1	0	2	1	0	47	71	18	6	4	0	3	3	5	8	2	2	1	4	1	13	2	5	5	3	0	3	3	46	6	26	13	60	71	3	1	0	0	0	3	1	2	0	0	0	3	2	0	1	0	0	0	0	0	2	0	1	2	0	0	2	0	0	0	0	0	0	0	0	0	1	0	1	0	0	0	0	0	2	0	1	2	0	0	2	0	0	0	0	0	0	0	0	0	1	0	47	19	27	21	109	5	109	183	31	47	46	175	16	16	48	27	233	286	666	1301	601	397	1216	441	161	621	712	918	20	269	540	801	658	945	616	633	434	11	535	1524	14	466	246	300	796	840	1021	3	7	3	0	0	2	1	3	0	1	0	6	15	5	121	8	12	1	28	0	2	0	6	0	8	4	10	1	2	1	33	1	14	5	17	0	9	3	18	3	12	10	5	1	7	9	15	1	30	2	36	2	8	39	10	4	26	3	55	3	10	2	2	2	28	2	1	15	8	6	9	5	2	2	37	6	3	2	10	6	3	3	4	1	3	2	5	11	10	0	9	6	1	2	1	5	3	4	3	2	7	32	4	0	3	6	3	0	0	2	4	1	2	13	1	2	2	3	6	2	0	7	3	25	24	5	0	2	9	5	5	9
ENSG00000239201	RPL21P106	0	0	0	0	0	0	0	0	0	0	0	0	0	0	0	0	0	0	0	0	0	0	0	0	0	0	0	0	0	0	0	0	0	0	0	0	0	0	0	0	0	0	0	0	0	0	0	0	0	0	0	0	0	0	0	0	0	0	0	0	0	0	0	0	0	0	0	0	0	0	0	0	0	0	0	0	0	0	0	0	0	0	0	0	0	0	0	0	0	0	0	0	0	0	0	0	0	0	0	0	0	0	0	0	0	0	0	0	0	0	0	0	0	0	0	0	0	0	0	0	0	0	0	0	0	0	0	0	0	0	0	0	0	0	0	0	0	0	0	0	0	0	0	0	0	0	0	0	0	0	0	0	0	0	0	0	0	0	0	0	0	0	0	0	0	0	0	0	0	0	0	0	0	0	0	0	0	0	0	0	0	0	0	0	0	0	0	0	0	0	0	0	0	0	0	0	0	0	0	0	0	0	0	0	0	0	0	0	0	0	0	0	0	0	0	0	0	0	0	0	0	0	0	0	0	0	0	0	0	0	0	0	0	0	0	0	0	0	0	0	0	0	0	0	0	0	0	0	0	0	0	0	0	0	0	0	0	0	0	0	0	0	0	0	0	0	0	0	0	0	0	0	0	0	0	0	0	0	0	0	0	0	0	0	0	0	0	0	0	0	0	0	0	0	0	0	0	0	0	0	0	0	0	0	0	0	0	0	0	0	0	0	0	0	0	0	0	0	0	0	0	0	0	0	0	0	0	0	0	0	0	0	0	0	0	0	0	0	0	0	0	0	0	0	0	0	0	0	0	0	0	0	0	0	0	0	0	0	0	0	0	0	0	0	0	0	0	0	0	0	0	0	0	0	0	0	0	0	0	0	0	0	0	0	0	0	0	0	0	0	0	0	0	0	0	0	0	0	0	0	0	0	0	0	0	0	0	0	0	0	0	0	0	0	0	0	0	0	0	0	0	0	0	0	0	0	0	0	0	0	0	0	0	0	0	0	0	0	0	0	0	0	0	0	0	0	0	0	0	0	0	0	0	0	0	0	0	0	0	0	0	0	0	0	0	0	0	0	0	0	0	0	0	0	0	0	0	0	0	0	0	0	0	0	0	0	0	0	0	0	0	0	0	0	0	0	0	0	0	0	0	0	0	0	0	0	0	0	0	0	0	0	0	0	0	0	0	0	0	0	0	0	0	0	0	0	0	0	0	0	0	0	0	0	0	0	0	0	0	0	0	0	0	0	0	0	0	0	0	0	0	0	0	0	0	0	0	0	0	0	0	0	0	0	0	0	0	0	0	0	0	0	0	0	0	0	0	0	0	0	0	0	0	0	0	0	0	0	0	0	0	0	0	0	0	0	0	0	0	0	0	0	0	0	0	0	0	0	0	0	0	0	0	0	0	0	0	0	0	0	0	0	0	0	0	0	0	0	0	0	0	0	0	0	0	0	0	0	0	0	0	0	0	0	0	0
ENSG00000286056	ENSG00000286056	0	0	0	0	0	0	0	0	0	0	0	0	0	0	0	0	0	0	0	0	1	0	0	0	0	0	0	0	0	1	0	0	0	0	0	0	0	0	0	0	0	0	0	1	2	0	1	1	0	1	0	0	0	0	0	0	0	0	2	0	0	0	0	0	0	0	0	0	0	0	0	1	2	0	1	4	0	0	0	0	0	0	0	0	0	0	0	0	0	0	0	90	55	44	46	0	1	1	0	1	0	0	0	0	0	0	0	0	0	0	0	0	0	0	0	0	0	0	0	0	0	0	0	0	0	0	1	0	0	0	0	0	0	0	0	0	0	0	0	0	0	0	1	0	3	0	0	4	0	0	0	0	0	0	0	0	0	0	0	0	1	0	0	0	0	0	0	0	0	0	0	0	1	0	0	0	0	0	0	0	0	0	0	0	0	0	0	0	0	1	0	0	0	0	0	0	0	0	0	0	0	0	0	0	0	0	0	0	0	0	0	0	0	0	0	0	0	0	0	0	0	0	0	0	0	2	0	0	0	0	0	0	0	0	0	0	0	0	1	0	0	0	0	0	0	0	0	0	0	0	0	0	0	0	0	0	0	0	0	0	1	0	0	0	0	0	0	0	0	0	1	0	0	0	0	0	0	0	0	0	0	0	0	0	0	1	0	5	2	1	1	4	3	4	1	1	5	2	4	17	4	3	1	0	0	5	6	1	10	0	7	2	0	1	0	0	0	0	0	0	0	0	0	0	0	0	0	0	1	0	0	0	0	0	0	0	0	0	0	0	0	0	0	0	0	1	0	0	0	0	0	0	0	0	0	0	0	0	0	0	0	0	0	0	0	0	0	36	82	146	53	1	0	1	0	0	0	0	0	2	0	2	0	0	0	0	0	0	0	0	1	1	0	0	0	0	0	0	0	0	0	1	0	0	0	0	0	0	0	0	0	0	0	1	0	0	0	0	0	1	0	0	0	0	0	0	0	0	0	0	0	0	0	0	0	0	0	0	0	0	3	0	0	1	0	0	0	0	0	0	0	0	0	0	0	0	0	0	0	0	0	0	0	0	3	0	0	0	0	0	0	0	0	0	0	0	0	0	0	0	0	0	0	0	0	0	0	0	0	0	0	0	1	0	0	2	0	0	0	0	0	0	0	0	0	0	0	0	0	0	0	0	0	0	1	0	0	0	0	0	2	0	0	0	0	0	0	0	0	2	0	1	0	0	0	0	0	0	0	0	0	1	0	0	2	0	0	1	0	0	0	0	0	0	0	0	0	0	0	0	0	0	0	0	0	0	0	0	2	0	0	0	0	0	0	0	0	0	0	0	0	1	0	0	0	0	0	0	0	0	0	0	6	0	0	2	0	0	0	0	0	0	4	0	1	10	1	0	0	3	2	17	5	4	11	1	7	1	4	5	6	8	9	1	8	11	1	0	3	0	3	5	4	12	5	2	4	0	0	13	5	10	3	22	6	3
ENSG00000258033	SNX5P2	0	0	0	0	0	0	0	0	0	0	0	0	0	0	0	0	0	0	0	0	0	0	0	0	0	0	0	0	0	0	0	0	0	0	0	0	0	0	0	0	0	0	0	0	0	0	0	0	0	0	0	0	0	0	0	0	0	0	0	0	0	0	0	0	0	0	0	0	0	0	0	0	0	0	0	0	0	0	0	0	0	0	0	0	0	0	0	0	0	0	0	0	0	0	0	0	0	0	0	0	0	0	0	0	0	0	0	0	0	0	0	0	0	0	0	0	0	0	0	0	0	0	0	0	0	0	0	0	0	0	0	0	0	0	0	0	0	0	0	0	0	0	0	0	0	0	0	0	0	0	0	0	0	0	0	0	0	0	0	0	0	0	0	0	0	0	0	0	0	0	0	0	0	0	0	0	0	0	0	0	0	0	0	0	0	0	0	0	0	0	0	0	0	0	0	0	0	0	0	0	0	0	0	0	0	0	0	0	0	0	0	0	0	0	0	0	0	0	0	0	0	0	0	0	0	0	0	0	0	0	0	0	0	0	0	0	0	0	0	0	0	0	0	0	0	0	0	0	0	0	0	0	0	0	0	0	0	0	0	0	0	0	0	0	0	0	0	0	0	0	0	0	0	0	0	0	0	0	0	0	0	0	0	0	0	0	0	0	0	0	0	0	0	0	0	0	0	0	0	0	0	0	0	0	0	0	0	0	0	0	0	0	0	0	0	0	0	0	0	0	0	0	0	0	0	0	0	0	0	0	0	0	0	0	0	0	0	0	0	0	0	0	0	0	0	0	0	0	0	0	0	0	0	0	0	0	0	0	0	0	0	0	0	0	0	0	0	0	0	0	0	0	0	0	0	0	0	0	0	0	0	0	0	0	0	0	0	0	0	0	0	0	0	0	0	0	0	0	0	0	0	0	0	0	0	0	0	0	0	0	0	0	0	0	0	0	0	0	0	0	0	0	0	0	0	0	0	0	0	0	0	0	0	0	0	0	0	0	0	0	0	0	0	0	0	0	0	0	0	0	0	0	0	0	0	0	0	0	0	0	0	0	0	0	0	0	0	0	0	0	0	0	0	0	0	0	0	0	0	0	0	0	0	0	0	0	0	0	0	0	0	0	0	0	0	0	0	0	0	0	0	0	0	0	0	0	0	0	0	0	0	0	0	0	0	0	0	0	0	0	0	0	0	0	0	0	0	0	0	0	0	0	0	0	0	0	0	0	0	0	0	0	0	0	0	0	0	0	0	0	0	0	0	0	0	0	0	0	0	0	0	0	0	0	0	0	0	0	0	0	0	0	0	0	0	0	0	0	0	0	0	0	0	0	0	0	0	0	0	0	0	0	0	0	0	0	0	0	0	0	0	0	0	0	0	0	0	0	0	0	0	0	0	0	0	0	0	0	0	0	0	0	0	0	0	0	0	0	0	0	0	0	0	0	0	0	0	0	0	0	0	0	0	0	0	0
ENSG00000257703	ENSG00000257703	18	24	2	12	1	2	6	5	1	31	0	8	9	10	9	2	8	31	27	22	21	7	28	28	9	41	16	10	9	4	16	21	4	22	0	4	2	13	6	11	6	3	5	8	3	17	16	8	33	51	23	57	22	24	96	34	22	20	5	34	46	8	52	16	2	43	22	57	26	8	30	51	16	53	50	50	91	105	9	35	5	4	72	29	163	37	47	86	59	16	144	383	400	729	338	2	0	0	0	1	6	9	0	11	2	0	0	0	51	38	33	26	39	31	32	49	20	20	22	23	61	59	20	27	21	23	38	32	53	17	36	63	67	10	19	25	61	69	12	61	60	43	57	57	107	57	52	52	22	45	2	4	3	1	3	1	0	0	4	1	6	2	0	0	0	0	0	0	0	0	0	0	0	1	0	0	0	0	0	0	0	0	0	0	0	0	0	0	0	0	1	3	1	3	1	19	10	0	2	8	2	2	12	3	9	12	16	10	5	3	4	4	2	24	17	48	11	13	40	4	6	9	26	32	28	9	5	42	11	28	22	19	20	12	32	27	3	12	20	8	3	29	14	11	6	15	5	0	3	13	42	67	14	85	28	11	10	69	19	70	52	28	16	42	13	28	9	67	25	42	15	74	14	27	17	18	8	2	6	7	20	18	8	15	10	14	24	31	30	28	11	27	45	22	30	22	54	24	35	25	38	39	37	27	0	64	42	31	48	64	59	51	30	14	1	10	3	14	4	6	21	6	69	15	22	30	19	12	49	11	44	5	0	0	6	2	15	0	6	11	9	56	63	41	29	114	24	111	11	0	33	12	39	0	35	57	44	60	20	113	42	25	123	142	24	32	133	359	909	967	451	0	2	1	0	42	61	3	62	10	0	2	1	35	40	59	52	29	22	28	15	58	31	35	64	62	51	36	50	18	20	14	10	41	64	3	0	6	3	3	4	1	1	1	1	1	1	5	4	0	0	0	0	0	0	0	0	0	0	0	0	0	0	0	0	0	0	0	0	2	0	0	0	0	0	0	0	0	0	0	0	0	0	0	0	0	0	0	0	0	0	0	0	2	0	0	0	9	3	2	0	2	2	1	1	2	10	2	2	1	2	65	19	12	13	6	3	5	1	3	4	12	17	1	3	2	13	8	4	9	3	11	3	10	1	5	3	15	1	13	5	15	0	4	5	2	4	7	8	0	2	1	6	6	17	4	16	7	43	24	54	12	35	13	34	21	50	8	18	12	17	29	28	17	95	17	90	10	27	19	26	7	6	5	53	26	32	2	22	37	13	12	11	31	29	21	14	45	27	22	40	6	57	16	22	26	7	21	46	15	40	44	47	13	14	5	25	18	21	25	25	18	33	23	39	30	27	23	30	36	54	39	50	5	28	26	21	17	13	32	29	28	19	15	29	15	28	9	20	12	26	9	34	12	25	31	36	33	32	21	17	23	43	87	27	45	33	141	55	64	55	36	41	36	41	38
ENSG00000244266	ENSG00000244266	0	0	0	2	0	0	0	0	0	0	0	0	0	0	0	0	0	0	2	0	0	0	0	1	0	1	1	0	0	0	1	0	0	0	0	0	0	0	0	0	0	0	0	0	0	0	1	0	0	0	0	0	0	0	1	4	1	0	0	1	0	0	0	0	0	0	0	0	0	0	0	0	0	0	3	0	0	0	0	23	0	0	0	0	0	0	0	0	0	0	0	0	0	0	0	0	0	0	0	0	0	0	0	0	0	0	0	0	0	2	0	0	0	1	0	0	2	1	2	0	0	0	0	0	1	0	0	2	0	1	0	0	7	0	0	1	0	0	0	0	0	0	0	0	0	0	0	0	0	0	0	0	0	0	0	0	0	0	0	0	0	0	0	2	0	1	0	0	0	1	0	0	0	0	0	2	0	0	0	1	8	0	0	0	0	0	1	0	0	0	0	1	0	1	0	0	1	1	0	1	0	0	1	0	3	0	7	3	4	3	7	8	3	1	2	6	6	0	0	0	0	1	1	1	1	2	2	4	10	1	5	3	1	2	2	4	3	1	2	5	2	1	1	2	0	0	0	0	0	0	3	3	3	1	0	0	3	1	1	1	0	0	15	0	1	0	2	0	1	7	0	2	0	1	0	2	2	0	0	0	9	0	0	3	7	0	0	0	0	0	0	0	0	0	0	0	0	0	0	0	0	0	0	0	0	0	0	0	0	0	0	0	0	0	0	1	0	1	0	0	1	0	0	0	0	0	2	2	1	0	2	1	0	0	0	0	0	2	0	0	1	0	0	2	6	2	0	3	3	0	0	0	0	2	0	0	1	1	0	1	0	0	1	0	0	0	33	0	0	0	0	0	0	0	0	0	0	0	0	0	0	0	0	1	0	1	0	1	3	4	1	0	0	1	1	0	1	0	0	0	0	0	0	0	0	0	0	0	0	0	0	0	0	0	0	0	0	0	0	0	0	0	0	0	0	0	1	0	0	0	0	0	0	0	1	0	0	0	1	1	2	0	0	0	0	0	0	0	0	0	1	0	0	0	0	0	0	0	1	0	0	0	1	1	2	0	0	0	0	0	0	0	0	0	0	1	0	2	0	1	0	1	0	5	1	2	2	2	1	1	4	2	6	0	1	1	1	2	6	0	0	1	1	1	3	2	0	3	0	0	8	0	0	8	4	1	5	6	1	2	1	1	3	0	0	2	0	0	2	5	1	0	2	1	4	3	2	1	0	0	1	1	3	3	3	5	1	1	0	3	1	0	5	0	3	0	2	0	0	0	0	6	0	0	0	0	0	0	4	6	3	0	1	1	2	2	0	7	1	2	0	0	0	1	0	0	1	9	3	1	0	0	3	3	3	0	5	0	6	1	2	6	0	0	0	0	0	0	0	0	0	0	0	0	0	0	0	0	0	0	0	0	0	0	0	0	0	0	0	0	0	0	0	0	0	0	0	0	0	0	0	0	0	0	0	0
ENSG00000258183	LINC02392	0	0	0	0	0	0	0	0	0	1	0	0	0	0	0	0	0	0	2	4	9	0	8	4	1	3	5	0	1	1	0	1	0	0	0	2	0	1	8	0	5	1	2	4	2	11	4	0	11	13	0	17	1	3	5	9	0	5	2	0	4	0	0	6	0	2	35	0	32	7	8	18	10	32	8	0	0	0	0	0	0	0	0	0	5	0	0	0	0	0	0	88	99	134	102	2	1	1	0	0	2	4	0	0	1	0	0	1	0	1	11	10	3	2	5	10	3	2	4	7	3	6	6	6	3	3	5	11	2	0	1	0	2	2	4	8	0	0	0	0	2	3	0	1	23	25	15	10	8	12	0	1	0	0	0	0	0	0	0	0	0	0	0	0	0	2	0	0	0	0	3	2	0	0	0	0	0	0	0	2	0	0	0	0	0	0	0	3	2	0	0	1	0	5	0	0	0	1	1	0	1	0	0	0	0	0	0	0	0	0	1	0	0	1	4	2	6	1	1	1	22	0	5	0	1	7	2	1	3	3	0	0	2	5	7	1	0	0	4	0	0	5	3	0	3	0	0	1	0	1	1	7	11	6	11	1	0	3	1	10	4	1	2	7	7	6	3	0	0	4	5	6	2	7	7	3	7	0	0	0	8	11	5	0	0	5	1	4	6	4	1	10	6	1	2	0	0	6	1	10	3	0	4	2	0	0	5	2	4	0	1	8	4	2	0	0	0	0	0	0	0	1	0	0	0	6	6	0	4	4	2	0	0	0	3	1	6	0	1	9	8	0	12	9	0	10	5	3	0	0	26	5	21	0	15	34	38	0	0	0	0	0	0	0	0	0	6	112	223	207	130	1	0	0	0	9	32	0	0	1	0	0	0	0	4	0	1	0	7	1	2	1	0	1	0	0	1	0	1	0	21	5	1	22	0	0	0	1	0	1	1	0	0	0	0	0	0	0	0	0	0	0	0	0	0	0	0	0	0	0	0	0	0	0	0	0	0	0	0	0	0	0	0	0	0	0	0	0	0	0	0	0	0	0	0	0	0	0	0	0	0	0	0	0	0	0	0	1	0	0	0	0	1	0	1	0	0	0	1	2	0	4	0	0	1	0	2	0	0	1	0	0	0	0	0	0	0	0	1	0	0	0	0	2	0	0	0	0	0	0	1	0	0	0	0	0	0	0	1	0	0	0	0	0	1	7	4	1	4	10	1	0	0	3	2	3	4	4	3	1	0	1	6	2	2	1	1	4	2	1	7	2	1	0	0	0	1	2	22	13	8	4	7	3	2	8	0	0	10	13	5	3	6	6	3	20	11	17	6	2	2	13	5	13	0	0	9	0	0	0	5	12	7	4	0	2	2	7	4	3	1	0	12	1	8	7	8	4	0	3	5	4	3	9	28	4	5	4	3	14	2	3	2	7	9	11	1	5	14	0	2	6	9	11	0	11	7	10	18	14	4	14	7	3	11	9
ENSG00000257300	HAUS8P1	0	0	0	0	0	0	0	0	0	0	0	0	0	0	0	0	0	0	0	0	0	0	0	0	0	0	0	0	0	0	0	0	0	0	0	0	0	0	0	0	0	0	0	0	0	0	0	0	0	0	0	0	0	0	0	0	0	0	0	0	0	0	0	0	0	0	0	0	0	0	0	0	0	0	0	0	0	0	0	0	0	0	0	0	0	0	0	0	0	0	0	0	0	0	0	0	0	0	0	0	0	0	0	0	0	0	0	0	0	0	0	0	0	0	0	0	0	0	0	0	0	0	0	0	0	0	0	0	0	0	0	0	0	0	0	0	0	0	0	0	0	0	0	0	0	0	0	0	0	0	0	0	0	0	0	0	0	0	0	0	0	0	0	0	0	0	0	0	0	0	0	0	0	0	0	0	0	0	0	0	0	0	0	0	0	0	0	0	0	0	0	0	0	0	0	0	0	0	0	0	0	0	0	0	0	0	0	0	0	0	0	0	0	0	0	0	0	0	0	0	0	0	0	0	0	0	0	0	0	0	0	0	0	0	0	0	0	0	0	0	0	0	0	0	0	0	0	0	0	0	0	0	0	0	0	0	0	0	0	0	0	0	0	0	0	0	0	0	0	0	0	0	0	0	0	0	0	0	0	0	0	0	0	0	0	0	0	0	0	0	0	0	0	0	0	0	0	0	0	0	0	0	0	0	0	0	0	0	0	0	0	0	0	0	0	0	0	0	0	0	0	0	0	0	0	0	0	0	0	0	0	0	0	0	0	0	0	0	0	0	0	0	0	0	0	0	0	0	0	0	0	0	0	0	0	0	0	0	0	0	0	0	0	0	0	0	0	0	0	0	0	0	0	0	0	0	0	0	0	0	0	0	0	0	0	0	0	0	0	0	0	0	0	0	0	0	0	0	0	0	0	0	0	0	0	0	0	0	0	0	0	0	0	0	0	0	0	0	0	0	0	0	0	0	0	0	0	0	0	0	0	0	0	0	0	0	0	0	0	0	0	0	0	0	0	0	0	0	0	0	0	0	0	0	0	0	0	0	0	0	0	0	0	0	0	0	0	0	0	0	0	0	0	0	0	0	0	0	0	0	0	0	0	0	0	0	0	0	0	0	0	0	0	0	0	0	0	0	0	0	0	0	0	0	0	0	0	0	0	0	0	0	0	0	0	0	0	0	0	0	0	0	0	0	0	0	0	0	0	0	0	0	0	0	0	0	0	0	0	0	0	0	0	0	0	0	0	0	0	0	0	0	0	0	0	0	0	0	0	0	0	0	0	0	0	0	0	0	0	0	0	0	0	0	0	0	0	0	0	0	0	0	0	0	0	0	0	0	0	0	0	0	0	0	0	0	0	0	0	0	0	0	0	0	0	0	0	0	0	0	0	0	0	0	0	0	0	0	0	0	0	0	0	0	0	0	0	0	0	0	0	0	0	0	0	0	0	0	0	0	0	0	0	0	0	0
ENSG00000091039	OSBPL8	431	544	163	285	218	194	392	465	50	1046	40	839	431	177	539	582	332	1093	1123	1885	2189	499	5094	3771	713	2686	2580	1268	1285	926	3506	1993	352	2387	233	666	458	1757	1675	460	1270	734	1954	682	835	1316	2135	1301	4397	5419	1155	13223	2982	1733	6095	6243	2961	3237	2306	8237	4827	902	5893	3510	2377	7230	8084	2272	6664	3726	10210	3028	4046	6566	10986	6516	2982	3508	1210	2131	1319	1076	2471	2836	6139	5120	2779	1120	3033	3639	6026	3226	3474	2561	4461	3219	2132	2609	2478	4690	97	134	138	148	56	71	1288	904	3793	3734	9726	9690	7512	7516	9544	9571	8927	9117	10655	10509	15411	14677	9396	9099	7719	7945	4154	4181	2096	909	1884	2080	2531	1813	3934	5362	2427	2226	1593	2048	1926	1861	2149	1870	1136	1490	2499	3152	3043	2788	480	2038	479	382	1120	320	1762	291	1314	676	979	322	172	171	300	141	338	164	123	167	207	143	182	203	172	171	79	300	147	141	194	338	187	164	197	123	167	207	143	182	203	7769	5886	6286	6188	7085	5035	5632	3748	4207	4305	4910	5042	21222	12060	8211	14596	12321	15261	11392	22348	13756	17099	5262	4963	5708	3334	1997	1983	2606	7238	3018	2663	2298	2544	6002	3914	5245	3927	4035	2737	1656	2356	3839	5266	6411	3752	8389	5361	2749	3441	4808	4968	2731	4994	656	646	1100	922	1979	3892	7643	9024	7693	10583	3186	6132	5370	5190	5270	7214	7518	11470	11852	8939	7547	10419	3846	3990	11025	6788	6234	4521	7790	7204	3245	4434	252	318	2576	5267	5764	7159	2960	2950	842	1396	2438	1502	1346	868	2158	1748	1324	1235	766	965	1320	768	1855	849	906	1021	1045	168	2841	2534	1260	2163	1425	3635	4644	1745	1812	47	442	270	613	153	284	545	394	822	128	713	2014	3406	2053	3375	1657	2355	698	116	28	429	929	1297	213	856	1639	1356	1672	4822	7818	4980	7886	4166	5766	1918	1227	2077	4592	6558	959	4566	8109	7197	2900	1642	3441	1026	1811	3006	4694	818	2164	6096	3748	1597	1491	2600	1460	2102	5041	1420	583	842	761	884	210	495	1659	1115	2175	1199	1418	2305	1045	4498	4087	3105	2606	1691	2004	1543	1699	1627	2156	1504	2494	2138	2723	1794	1348	1193	166	346	933	1467	626	174	250	252	310	327	197	419	243	199	153	117	150	71	248	169	199	181	162	147	180	87	122	241	167	107	192	165	131	183	579	229	112	108	153	117	150	71	248	169	199	181	162	147	180	87	122	241	167	107	192	165	131	183	579	229	112	108	4380	4563	4851	7992	5564	5107	4715	3712	6113	4565	6179	3383	5220	3732	5629	3777	1914	1693	1968	1843	1313	1359	2059	1259	2124	1523	1386	1432	1851	1709	2563	988	2159	1897	2123	1377	1701	2019	1645	1516	2183	665	2072	1670	1317	2863	1475	11560	10719	10942	17047	3326	2855	3195	1560	3139	4477	4533	4746	554	368	5297	7499	4250	5685	3976	5724	4528	4891	7901	6056	2750	1359	1071	2598	5296	4418	3941	6250	7696	4513	7553	5308	6492	7754	1487	812	2193	1129	2926	2152	9610	9000	6104	5419	8571	11963	7097	8653	2363	656	7797	11603	5761	6167	9690	11314	7008	9123	5366	14415	8066	8591	9479	7843	4816	8039	833	277	8880	8252	1941	1856	7985	3958	4398	10760	1803	3656	9644	5087	5492	3297	3900	5347	2134	494	1807	4369	1518	1468	849	1310	1270	2942	1900	1245	3604	1714	1554	2242	1725	2062	1141	1154	1026	1180	1434	1269	1102	2204	3774	2375	2584	2150	4754	4714	2864	3642	3355	10190	3681	2432	2882	4684	4623	3921	3513	4341
ENSG00000177889	UBE2N	152	203	65	96	105	85	243	149	33	570	11	397	177	130	249	221	272	368	511	562	635	184	1390	1255	239	491	733	418	348	356	979	801	137	852	99	231	147	553	539	204	470	312	570	207	328	538	880	443	1432	1654	477	4349	1275	585	1107	1793	1060	956	907	2592	2271	417	2299	1099	825	2256	2858	1119	2502	1563	2981	1027	1614	2660	4623	2236	1007	1320	433	709	578	510	1687	853	3127	2476	1061	735	1249	1169	1977	803	1056	626	796	676	630	712	691	1001	11	12	3	5	10	14	105	97	1176	1181	1251	1200	937	983	1459	1449	1883	1807	2370	2444	3243	3058	1677	1775	995	1031	1794	1865	2405	885	2120	2445	2175	713	1379	2366	2928	2406	1370	2556	2613	1925	2318	2205	2078	3164	4129	5774	8060	5046	336	1258	355	325	591	309	350	171	720	330	494	221	575	518	811	688	701	579	622	694	624	614	650	748	575	518	370	811	706	688	624	701	500	579	752	622	694	624	614	650	748	1338	1226	983	929	1226	1000	1077	972	738	867	1235	1037	4889	1963	1617	2198	2531	2539	2161	2857	2401	3081	1132	888	1547	744	336	788	262	680	372	397	814	943	1101	719	1594	990	758	433	582	769	1104	1065	688	226	1037	870	486	405	886	856	791	971	234	198	165	141	392	911	1939	1673	1794	1256	615	885	1183	1264	1823	1514	965	1148	4974	3264	3304	3105	1329	675	2851	1387	1194	909	2169	1887	1358	1082	53	59	1022	810	923	948	524	636	2119	1589	4711	3036	2281	1290	4982	2884	2399	2625	918	1627	2794	1551	4420	1632	1426	2129	1883	222	3956	4147	1935	3100	2249	4478	7774	2439	2369	21	249	146	237	67	174	276	254	356	47	385	659	1085	633	1065	583	913	354	41	7	172	368	447	68	312	670	474	931	1735	2860	1713	2821	1601	2484	925	425	796	1899	2257	332	1652	3632	2538	1686	900	1392	456	1322	1580	2035	259	1903	2831	960	268	375	706	389	562	1665	663	64	106	28	27	11	98	121	92	2792	1437	1465	2903	1499	1978	2640	1884	3080	2350	3459	1394	1860	2125	3094	1494	7121	4712	8560	6797	2470	2058	187	272	530	667	481	227	203	259	222	383	237	396	297	276	698	500	695	282	684	418	846	596	548	673	518	438	579	851	423	485	734	638	557	597	991	895	591	552	698	500	695	282	684	418	846	596	548	673	518	438	579	851	423	485	734	638	557	597	991	895	591	552	635	885	675	1004	1182	754	870	867	891	653	1097	1016	925	683	1143	630	1803	1572	1953	1962	1682	1702	1747	1365	1886	1730	1891	1695	1857	1358	2066	1162	1782	1981	1878	1592	1889	1730	2018	1751	1868	1476	1902	1365	1645	2057	1533	2513	1941	1906	2848	731	537	579	331	555	1021	2379	1571	245	219	1954	2621	1794	1361	839	918	2182	2337	1432	855	408	325	515	820	709	736	2124	2183	3102	1923	2903	2422	1805	2241	772	478	1397	723	937	658	2489	1966	1370	1114	2248	3054	1800	1685	655	250	2440	3371	1754	1493	2684	2683	2384	2859	2057	4460	2599	2710	2951	2399	1660	2214	339	162	2767	2794	652	690	2435	1647	4509	4015	1293	1727	3095	1318	1471	939	1390	1518	3592	846	3224	6229	2418	2367	1315	2250	2963	4857	3013	2276	5745	2840	2751	3037	3579	4438	2338	3217	2207	2831	2535	2241	1871	4373	4535	4573	4159	3085	5914	7392	4904	4178	5428	5296	8005	3943	4156	6886	5672	7822	5059	5528
ENSG00000135426	TESPA1	0	3	2	2	0	0	2	1	0	6	0	0	0	0	1	0	1	1	1	504	119	1	20	922	76	287	1132	2	30	112	27	466	6	10	169	371	210	1288	1014	1	881	515	944	398	542	718	803	590	1136	253	1	45	825	204	681	2907	5	81	268	52	1121	12	32	1942	1049	5591	5040	1	4466	2695	4966	1963	2542	3696	4322	3090	0	29	9	8	0	0	9	17	28	0	0	0	6	0	3	295	366	501	344	287	408	90	67	112	5	20	4	16	2	9	85	108	81	75	822	838	356	392	262	281	2350	2326	947	984	955	927	357	413	903	880	812	788	20	9	22	9	19	1355	1024	3348	7	8	9	6	15	17	14	20	35	34	12	21	8	23	472	1701	469	385	940	501	581	396	642	683	1071	373	25	21	21	29	3	18	6	18	19	23	14	19	25	21	13	21	25	29	30	3	9	18	25	6	18	19	23	14	19	1243	81	23	56	1165	196	104	68	135	49	70	495	149	242	32	84	48	205	68	78	130	84	919	396	53	278	135	9	340	1208	225	220	23	345	436	697	180	190	101	175	36	61	569	1142	101	299	282	1107	33	117	168	527	952	1170	11	25	101	74	546	437	1736	905	987	1263	74	349	1072	1743	725	1887	668	374	8233	4535	296	662	315	755	1693	626	956	693	238	728	820	529	16	10	48	243	561	848	144	125	5472	2412	8931	4765	4076	2240	11815	6242	2124	5105	32	2815	7001	2669	8565	4218	3583	4210	5393	56	7631	6196	1767	3259	3255	8030	11975	4770	2390	1	3	0	4	0	0	6	0	1	0	1	785	30	20	534	326	20	29	45	5	323	400	465	134	498	766	794	1	2123	61	50	1257	810	39	71	514	1487	1916	2576	667	2459	3886	4204	13	0	26	0	0	36	3	0	11	3	278	704	814	248	156	260	1111	116	38	89	30	160	14	84	150	119	18	11	2	16	5	3496	2613	2215	12	4	16	8	6	7	1	14	2	11	5	2	11	13	636	626	1135	939	633	330	357	249	393	576	544	621	297	552	13	14	18	15	20	36	19	24	26	17	18	2	23	48	3	24	17	23	8	14	25	22	10	10	13	14	18	15	20	36	19	24	26	17	18	2	23	48	3	24	17	23	8	14	25	22	10	10	444	108	94	70	470	38	439	195	133	236	1408	275	45	110	1735	325	1724	1152	549	557	848	537	524	955	2193	1456	433	419	227	1599	2039	474	791	883	1482	500	886	596	436	361	1774	315	1548	1166	807	157	651	117	98	95	143	63	13	57	25	24	32	4807	3128	2	9	1337	3704	129	1053	913	1909	214	771	467	614	128	223	14	386	164	1392	256	2051	1168	1131	3704	3370	960	657	39	24	25	8	144	168	3040	3739	1806	1829	4222	5170	3271	3425	379	34	4985	6818	1304	909	2745	4171	2334	4815	3660	8797	922	5188	879	702	1076	2292	20	8	4056	4226	108	127	4324	2073	6250	755	74	3131	2730	1931	753	307	304	1173	6563	846	7597	24308	6115	5707	71	4073	7040	5667	10333	3912	22344	6433	4758	11	7714	9363	4280	6519	4438	8193	5587	3835	2265	6499	9087	7728	6404	4936	8489	12216	3584	10873	13004	74	14514	8069	6785	10841	7806	13958	8771	6865
ENSG00000258205	ENSG00000258205	0	0	0	0	0	0	0	0	0	0	0	0	0	0	0	0	0	0	0	0	0	0	0	0	0	0	0	0	0	0	0	0	0	0	0	0	0	0	0	0	0	0	0	0	0	0	0	1	0	0	0	0	0	0	0	0	0	0	0	0	0	0	0	0	0	0	0	0	0	0	0	0	0	0	0	1	0	0	0	0	0	0	0	0	0	0	0	0	0	0	0	0	0	7	0	0	0	0	0	0	0	0	0	0	0	0	0	0	0	0	0	0	0	0	0	0	0	0	0	0	0	0	0	0	0	0	0	0	0	0	0	0	0	0	0	0	0	0	0	0	0	0	0	0	0	0	0	0	2	0	0	0	0	0	0	0	0	0	0	0	0	0	0	0	0	0	0	0	0	0	0	0	0	0	0	0	0	0	0	0	0	0	0	0	0	0	0	0	0	0	0	0	0	0	0	0	0	0	0	0	0	0	0	0	0	0	0	0	0	0	0	0	0	0	0	0	0	0	0	0	0	0	0	0	0	0	0	0	0	0	0	0	0	0	0	0	0	0	0	0	0	0	0	0	0	0	0	0	0	0	0	0	0	0	0	0	0	0	0	0	0	0	0	0	0	0	0	0	0	0	0	5	0	0	0	0	0	0	0	0	0	0	0	0	1	0	0	0	0	0	0	0	0	0	0	0	0	0	0	0	0	0	0	0	0	0	0	0	0	0	0	0	0	0	0	0	0	0	0	0	0	0	0	0	0	0	0	0	0	0	0	0	0	0	0	0	0	0	0	0	0	0	0	0	0	0	0	0	0	0	0	0	0	0	0	0	0	0	0	0	0	0	0	0	0	0	0	0	1	0	0	0	0	0	0	0	0	0	0	0	0	0	0	0	0	0	0	0	0	0	0	0	0	0	0	0	0	0	0	0	0	0	0	0	0	0	0	0	0	0	0	0	0	0	0	0	0	0	0	0	0	0	0	0	0	0	0	0	0	0	0	0	0	0	0	0	0	0	0	0	0	0	0	0	0	0	0	0	0	0	0	0	0	0	0	0	0	0	0	0	0	0	0	0	0	0	0	0	0	0	0	0	0	0	0	0	0	0	0	0	0	0	0	0	0	0	0	0	0	0	0	0	0	0	0	0	0	0	0	0	0	0	0	0	0	0	0	0	0	0	0	0	0	0	0	0	0	0	0	0	0	0	0	0	0	0	0	0	0	0	0	0	0	0	0	0	0	0	0	0	0	0	0	0	0	0	0	0	0	0	0	0	0	0	0	0	0	0	0	0	0	0	0	0	0	0	0	0	0	0	0	0	0	0	0	0	0	0	0	0	0	0	0	0	0	0	0	0	0	0	0	0	0	0	0	0	0	0	0	0	0	0	0	0	0	0	0	0	0	0	0	0	0	0	0	0	0	0	0	0	0	0	0	0	0	0	0	0	0	0	0	0	0	0	0	0	0	0	0	0	0	0	0	0	0	0
ENSG00000258337	ENSG00000258337	0	0	0	0	0	0	0	0	0	0	0	0	0	0	0	0	0	0	0	0	0	0	0	0	0	0	0	0	0	0	0	0	0	0	0	0	0	0	0	0	0	0	0	0	0	0	0	0	0	0	0	0	0	0	0	0	0	0	0	0	0	0	0	0	0	0	0	0	0	0	0	0	0	0	0	0	0	0	0	0	0	0	0	0	0	0	0	0	0	0	0	0	0	0	0	0	0	0	0	0	0	0	0	0	0	0	0	0	0	0	0	0	0	0	0	0	0	0	0	0	0	0	0	0	0	0	0	0	0	0	0	0	0	0	0	0	0	0	0	0	0	0	0	0	0	0	0	0	0	0	0	0	0	0	0	0	0	0	0	0	0	0	0	0	0	0	0	0	0	0	0	0	0	0	0	0	0	0	0	0	0	0	0	0	0	0	0	0	0	0	0	0	0	0	0	0	0	0	0	0	0	0	0	0	0	0	0	0	0	0	0	0	0	0	0	0	0	0	0	0	0	0	0	0	0	0	0	0	0	0	0	0	0	0	0	0	0	0	0	0	0	0	0	0	0	0	0	0	0	0	0	0	0	0	0	0	0	0	0	0	0	0	0	0	0	0	0	0	0	0	0	0	0	0	0	0	0	0	0	0	0	0	0	0	0	0	0	0	0	0	0	0	0	0	0	0	0	0	0	0	0	0	0	0	0	0	0	0	0	0	0	0	0	0	0	0	0	0	0	0	0	0	0	0	0	0	0	0	0	0	0	0	0	0	0	0	0	0	0	0	0	0	0	0	0	0	0	0	0	0	0	0	0	0	0	0	0	0	0	0	0	0	0	0	0	0	0	0	0	0	0	0	0	0	0	0	0	0	0	0	0	0	0	0	0	0	0	0	0	0	0	0	0	0	0	0	0	0	0	0	0	0	0	0	0	0	0	0	0	0	0	0	0	0	0	0	0	0	0	0	0	0	0	0	0	0	0	0	0	0	0	0	0	0	0	0	0	0	0	0	0	0	0	0	0	0	0	0	0	0	0	0	0	0	0	0	0	0	0	0	0	0	0	0	0	0	0	0	0	0	0	0	0	0	0	0	0	0	0	0	0	0	0	0	0	0	0	0	0	0	0	0	0	0	0	0	0	0	0	0	0	0	0	0	0	0	0	0	0	0	0	0	0	0	0	0	0	0	0	0	0	0	0	0	0	0	0	0	0	0	0	0	0	0	0	0	0	0	0	0	0	0	0	0	0	0	0	0	0	0	0	0	0	0	0	0	0	0	0	0	0	0	0	0	0	0	0	0	0	0	0	0	0	0	0	0	0	0	0	0	0	0	0	0	0	0	0	0	0	0	0	0	0	0	0	0	0	0	0	0	0	0	0	0	0	0	0	0	0	0	0	0	0	0	0	0	0	0	0	0	0	0	0	0	0	0	0	0	0	0	0	0	0	0	0	0	0	0	0	0	0	0	0	0	0	0
ENSG00000139133	ALG10	20	17	3	20	6	2	10	19	2	35	2	31	25	5	9	17	23	48	23	39	56	6	82	85	8	66	45	21	30	26	85	51	5	64	4	15	5	39	46	23	21	26	62	7	18	24	55	31	82	160	17	178	67	25	145	108	54	81	87	195	101	14	158	97	10	173	274	156	117	112	345	43	105	127	305	166	119	109	40	94	39	4	75	114	250	224	160	23	92	111	338	0	0	0	0	0	0	0	0	0	0	0	0	0	0	0	0	0	268	248	175	191	165	191	169	149	275	201	285	279	399	377	268	254	145	169	173	137	112	32	83	82	82	26	53	112	97	92	63	55	93	65	66	75	0	0	0	0	0	0	0	0	0	0	0	0	0	0	0	0	0	0	10	10	10	13	10	21	12	11	13	12	20	11	10	10	4	10	5	13	7	10	11	21	18	12	11	13	12	20	11	269	186	148	111	242	182	185	133	149	140	164	150	107	236	111	186	128	132	156	246	265	324	67	64	88	27	13	22	15	14	2	14	20	23	22	17	77	17	39	18	30	36	36	48	43	15	33	26	20	19	41	26	28	23	7	8	17	3	14	62	86	59	126	45	19	51	77	49	97	90	24	47	174	126	81	77	29	22	91	33	68	31	128	55	60	64	5	1	23	32	39	29	23	15	0	0	0	0	0	0	0	0	0	0	0	0	0	0	0	0	0	0	0	0	0	0	0	0	0	0	0	0	0	2	8	9	24	7	29	25	15	36	3	25	45	70	28	86	28	50	15	3	0	7	10	37	11	18	47	19	63	128	170	83	197	72	102	37	35	45	44	139	37	108	204	100	66	50	118	34	98	183	255	47	80	187	0	0	0	0	0	0	0	0	0	0	0	0	0	0	0	0	91	37	70	95	47	55	64	62	99	54	57	50	60	51	95	68	0	0	0	0	0	0	0	0	0	0	0	0	0	0	0	0	0	0	0	0	14	15	18	5	8	14	12	10	6	15	17	18	22	9	15	12	26	15	10	18	15	19	17	11	14	15	18	5	8	14	12	10	6	15	17	18	22	9	15	12	26	15	10	18	15	19	17	11	181	211	109	155	115	143	106	126	176	148	140	155	184	107	165	107	82	40	98	69	60	44	88	28	91	52	58	112	69	36	124	25	107	150	67	48	98	59	114	58	46	40	83	39	39	173	97	143	110	243	215	44	21	56	34	39	74	42	38	5	6	68	44	48	34	20	38	72	47	41	20	9	8	17	20	27	25	137	87	109	63	103	92	83	63	40	19	73	25	43	36	99	52	59	29	92	108	59	65	34	20	37	63	79	38	67	73	55	64	30	88	105	68	95	59	58	93	12	5	72	70	36	15	65	67	85	102	46	51	151	44	49	34	71	51	0	0	0	0	0	0	0	0	0	0	0	0	0	0	0	0	0	0	0	0	0	0	0	0	0	0	0	0	0	0	0	0	0	0	0	0	0	0	0	0	0	0	0	0
ENSG00000049130	KITLG	41	111	12	20	32	11	19	74	2	91	5	104	51	53	59	32	51	119	50	610	473	192	1435	1099	142	576	837	305	279	328	1328	587	35	718	75	213	129	591	449	45	350	292	592	175	183	383	564	338	1446	1138	474	3750	883	335	1298	2029	710	726	790	3190	1460	93	1741	1114	629	2335	2402	299	1914	1639	3424	962	968	1879	2721	1844	338	705	92	86	238	116	126	462	672	675	412	332	430	210	640	550	1378	922	685	87	15	95	44	523	38	8	0	4	0	0	0	0	600	590	323	362	1054	1087	612	640	556	602	642	615	1661	1570	569	578	560	614	1365	1542	317	135	318	231	305	70	365	325	451	649	114	503	417	319	413	259	112	253	88	88	121	64	4	1	1	0	1	2	1	0	1	1	1	0	48	43	40	35	64	58	76	37	36	76	69	42	48	43	19	40	65	35	69	64	56	58	121	76	37	36	76	69	42	1789	2931	1680	1701	1387	2594	3336	1531	2137	1476	2099	1362	44	68	27	30	60	59	13	124	94	25	147	83	1135	195	114	492	64	128	58	60	191	246	283	148	456	62	158	101	134	161	125	184	277	60	295	246	122	157	223	85	124	114	92	42	34	39	132	391	523	265	1641	208	405	185	283	108	1318	130	241	178	455	442	537	541	219	98	426	156	397	88	1066	293	407	143	36	16	281	404	274	306	407	262	402	674	1518	619	635	167	1305	664	581	528	131	469	909	368	941	359	427	565	512	43	1360	1215	774	428	386	1566	2766	746	914	5	34	36	82	14	31	35	45	132	9	301	632	934	710	1102	424	730	147	31	1	106	230	342	51	254	495	400	784	1527	2307	1737	2659	1167	1738	402	379	440	1229	1860	214	1279	2546	2251	223	191	596	65	225	203	832	56	275	328	2802	816	755	1642	280	50	159	91	188	47	3	41	3	1	2	0	476	186	189	372	121	275	462	331	405	236	250	270	254	209	581	326	233	355	352	217	73	73	0	1	1	3	1	1	2	0	0	1	1	2	1	1	54	48	70	32	71	63	77	36	50	87	63	33	34	67	35	46	47	71	49	46	60	96	63	48	54	48	70	32	71	63	77	36	50	87	63	33	34	67	35	46	47	71	49	46	60	96	63	48	1658	2716	1851	1230	810	1605	1000	1582	3076	998	1158	1607	3238	1566	992	1109	575	391	1191	1069	526	374	954	379	258	487	903	1302	1279	203	678	391	1161	1135	527	1100	753	1579	1493	1033	679	709	387	764	623	1570	1325	61	73	81	29	6	89	16	22	4	40	259	110	94	21	824	405	280	305	330	213	437	298	390	187	86	127	147	102	155	146	470	189	1153	243	294	213	250	279	294	63	478	123	326	81	336	245	276	147	409	538	350	361	123	161	352	543	339	219	579	305	452	343	190	495	470	372	416	451	245	269	247	30	581	602	318	90	425	173	1354	409	190	466	435	197	266	107	586	242	1144	108	1228	2534	912	871	58	513	838	603	830	552	2793	675	463	463	685	1334	414	530	324	851	634	420	417	952	2512	1718	1180	726	2686	2170	1007	1475	2357	1959	2289	977	1205	2778	2446	1620	1656	1815
ENSG00000139218	SCAF11	547	585	149	297	233	152	315	486	55	818	39	940	538	117	427	494	278	1246	915	919	725	117	1646	1512	270	1785	926	440	591	541	1383	743	113	990	75	246	137	591	571	554	413	298	647	223	343	404	702	462	2268	1755	259	4025	1095	623	4195	2109	1075	1537	1382	3224	1805	258	2371	1245	745	2404	2966	3041	2301	1522	3482	1153	1696	2086	3364	2433	3521	3823	980	1940	1715	991	2069	3259	5103	6039	3466	930	2781	2822	7423	3762	3336	2040	5005	2982	3506	2954	3510	4845	41	58	67	98	19	64	921	774	3338	3457	1659	1639	2331	2418	1718	1875	2345	2399	2008	2001	3203	3043	1937	1959	1869	1869	1777	1813	2920	1395	2378	3099	3168	906	1667	3118	2230	2160	1779	1679	2092	2149	1998	1846	768	623	1046	1217	1753	1039	605	1904	535	529	950	315	1495	250	1329	535	1152	341	966	955	1073	1107	898	984	822	790	787	826	843	1035	966	955	472	1073	801	1107	911	898	855	984	1160	822	790	787	826	843	1035	5526	5580	5105	5143	4768	4362	5565	4236	4212	4733	4556	4662	11482	8370	5909	10050	8810	9866	9323	12527	11481	16120	1511	1144	3632	1559	1276	1782	695	1679	1318	1622	1228	1110	1515	1062	2967	1800	1408	1013	1313	1580	956	1243	1816	1018	2188	1886	1969	1646	1533	1509	857	1011	939	858	646	614	1148	2267	2467	1344	4639	2121	1189	2873	2047	1878	3235	2257	2553	2751	2293	1769	1798	2003	2371	1539	3539	1626	1819	1263	5229	3915	2284	1866	280	214	2001	2282	1951	1661	1372	1899	595	1109	1624	1099	1161	682	1592	1399	1248	1243	1269	1197	1644	989	1538	948	913	1047	1030	268	2013	2335	1373	2104	1252	2876	2933	1569	2589	56	321	238	727	149	222	489	402	884	118	490	730	1405	701	1669	616	1194	340	37	5	151	240	661	73	303	540	430	1159	1710	3280	1694	3893	1607	2987	825	474	733	1240	3320	325	1416	2807	2075	2240	1657	4544	957	1284	2847	5526	688	1686	6228	3455	427	332	2549	1628	2293	6560	2228	252	387	389	688	104	426	1196	900	2953	1767	2114	3269	1372	2358	2624	1366	2312	1510	1507	1989	1740	1463	1900	2269	1027	848	1444	1167	650	361	260	425	870	927	700	242	292	281	428	436	271	419	333	244	1055	753	906	483	1102	692	954	950	851	927	837	564	870	1056	666	763	1240	896	903	915	1069	1284	886	711	1055	753	906	483	1102	692	954	950	851	927	837	564	870	1056	666	763	1240	896	903	915	1069	1284	886	711	3631	4024	3811	5041	4085	4803	3796	3673	4988	3492	3931	2419	4979	4451	5481	3092	4443	3344	4087	3841	3326	2788	3628	3133	4570	4009	3965	4332	3334	3106	4785	2273	4270	4296	4203	3703	3917	4210	4273	3730	3572	2594	4357	3294	3481	5329	3833	8178	7752	7966	11781	2467	1656	2469	1219	2186	3548	1164	1236	633	686	1960	2206	1943	1333	1070	1152	1570	1018	1558	978	1231	935	831	1267	1401	1863	3889	2168	2346	1214	1645	1673	1689	1537	2290	1217	2146	1263	2673	1851	1751	1560	1477	982	1638	2023	1405	1435	928	761	1371	2160	1821	1240	2340	2159	1444	1908	950	2684	1997	1744	1859	1478	1179	1901	903	385	1556	1430	1653	2200	2086	1766	1782	2925	2041	1436	3313	1995	2196	1793	2583	2242	1751	665	1204	2358	1115	1249	1616	1120	1482	2620	1477	1033	1989	1226	1481	3495	2209	1126	1083	881	1051	1093	997	1070	994	1561	2054	1256	1358	1517	2231	3463	2373	2200	1965	4566	2306	2243	2056	1764	2422	2361	2074	2112
ENSG00000257222	ENSG00000257222	0	0	0	0	1	0	0	0	0	0	0	0	0	0	0	1	0	0	0	1	1	0	2	0	0	0	0	0	1	0	5	0	0	0	0	0	0	0	2	0	0	0	0	0	0	0	2	0	4	1	0	7	0	0	0	0	0	2	0	8	0	0	0	0	0	0	3	0	0	0	0	0	0	0	8	0	0	0	0	0	3	0	0	0	0	0	0	0	0	2	0	80	51	95	65	1	3	0	0	3	4	0	0	0	0	0	1	0	0	2	0	1	0	0	1	4	1	1	1	1	0	0	0	0	0	0	5	2	2	2	3	3	1	0	5	3	0	1	0	0	0	0	1	0	13	4	8	6	17	5	1	3	0	2	1	0	2	1	4	1	1	0	0	0	0	0	0	0	0	0	0	0	0	0	0	0	0	0	0	0	1	0	0	0	0	0	0	0	0	0	0	6	12	8	5	3	3	13	5	3	3	7	2	1	0	0	0	2	0	0	2	0	1	0	0	0	1	0	0	0	0	0	1	0	0	0	0	0	1	0	0	2	0	0	0	1	0	0	1	0	0	0	1	0	0	0	0	0	0	0	1	4	0	1	0	3	0	1	0	1	0	0	2	0	0	1	0	0	0	0	0	1	0	2	0	5	0	0	0	2	3	0	0	0	0	2	3	10	5	2	1	11	8	9	3	3	3	15	5	5	4	3	1	2	0	6	19	0	5	5	3	23	9	13	0	2	1	0	0	11	0	0	0	0	0	1	1	6	2	0	0	0	0	0	0	0	0	0	0	0	0	0	1	3	16	3	0	0	0	0	0	0	0	0	0	0	0	6	7	0	0	11	0	0	0	0	0	50	86	100	64	1	1	7	5	22	0	0	0	0	0	0	0	2	2	1	2	0	4	3	3	0	0	0	0	0	0	0	0	0	3	0	1	0	8	1	0	1	0	1	0	0	1	1	1	1	0	2	1	0	0	0	0	0	1	4	0	0	1	1	0	0	0	2	0	0	0	1	0	0	1	1	3	0	0	0	0	0	1	4	0	0	1	1	0	0	0	2	0	0	0	1	0	0	1	1	3	3	4	2	2	13	1	6	6	6	2	3	3	5	7	2	3	1	0	0	0	2	1	2	0	1	2	1	0	1	0	0	0	0	6	1	0	0	1	2	0	3	0	1	4	1	7	0	0	1	0	0	0	0	0	0	0	0	0	0	0	0	0	2	0	0	3	0	0	0	1	3	2	1	0	0	1	0	3	0	2	1	0	0	2	0	0	0	0	0	0	1	0	0	0	5	1	0	1	0	0	2	1	2	0	0	4	0	0	0	1	3	3	0	0	4	0	1	0	0	3	0	2	1	1	1	2	1	0	0	0	0	0	1	0	3	6	6	9	6	4	4	14	11	6	14	2	8	7	9	15	25	15	11	7	1	13	10	9	4	2	14	5	11	10	11	11	14	36	9	18	12	16	13	21	12	11	24	4	16
ENSG00000257750	LINC02445	0	0	0	0	1	0	2	0	0	1	1	0	0	0	0	0	0	1	1	1	0	0	3	7	0	1	1	0	0	1	0	0	0	0	0	0	0	8	1	0	1	0	0	1	0	2	5	0	3	0	0	3	5	0	1	2	0	0	1	0	0	0	0	0	0	8	1	0	8	0	0	1	0	2	23	0	0	0	0	0	1	0	2	0	1	0	0	0	0	0	1	218	181	354	255	0	0	0	0	0	16	10	2	16	0	0	0	0	0	0	0	0	0	1	0	0	0	2	0	0	0	0	0	0	0	0	0	5	5	2	1	4	5	2	2	3	0	0	0	0	0	0	0	0	68	51	22	36	56	9	1	0	1	0	0	1	0	0	0	0	1	0	0	0	0	0	0	0	0	0	0	0	0	0	0	0	0	0	0	0	0	0	0	0	0	0	0	0	0	0	0	0	0	0	0	0	0	2	0	0	0	0	0	2	0	0	1	0	1	0	0	0	0	1	1	2	2	5	1	0	1	1	13	2	3	3	0	0	1	0	0	3	0	0	1	0	0	0	3	3	0	0	0	0	0	1	1	8	3	0	4	0	0	7	1	1	4	0	0	0	3	3	0	1	2	0	1	3	6	0	3	8	3	0	2	2	0	4	1	2	3	0	0	0	1	2	1	1	9	4	14	1	5	6	9	29	6	4	1	1	7	4	2	2	4	0	24	3	6	16	3	1	0	4	0	0	0	1	0	0	0	0	1	0	1	1	1	0	1	0	1	0	0	0	0	2	0	0	0	0	1	1	1	1	0	4	0	1	0	0	0	13	0	0	0	0	12	0	0	1	0	0	0	1	0	0	1	211	432	484	281	1	0	0	0	78	61	8	78	1	0	0	0	3	5	2	10	2	2	4	0	0	0	0	0	1	0	0	1	8	18	33	1	90	55	1	0	0	2	1	1	0	2	0	0	1	1	1	0	0	1	0	0	0	0	1	0	0	0	1	0	0	0	0	0	0	0	0	0	0	0	0	0	0	1	0	0	0	0	1	0	0	0	1	0	0	0	0	0	0	0	0	0	0	0	0	0	0	0	3	0	0	0	0	0	1	0	0	0	1	2	0	0	0	0	0	0	0	0	0	0	0	0	0	0	0	0	0	0	0	0	0	0	0	0	0	0	0	0	0	0	0	0	0	2	1	1	1	0	2	0	0	2	0	0	0	8	7	4	17	4	3	0	2	1	1	0	0	11	6	2	0	0	1	32	1	6	3	3	0	2	0	4	0	0	2	1	1	3	0	0	3	1	1	2	3	0	24	11	9	3	0	2	2	1	3	0	0	9	6	0	14	3	2	8	1	0	2	1	11	1	0	1	3	1	1	2	4	0	2	0	4	4	9	3	3	6	1	60	5	10	31	3	3	5	2	10	3	3	1	8	0	10	3	7	4	3	16	2	0	0	1	1	15	11	7	11	2	8	0	1	0	0	18	4	1
ENSG00000280110	ENSG00000280110	0	0	0	0	0	0	0	0	0	0	0	0	0	0	0	0	0	0	0	0	0	0	0	0	0	0	0	0	0	0	0	0	0	0	0	0	0	0	0	0	0	0	0	0	1	0	0	0	0	0	0	0	0	0	0	0	0	0	0	0	0	0	0	0	0	0	0	0	0	0	0	0	5	0	0	0	0	0	0	0	0	0	0	0	0	0	0	0	0	0	0	0	0	0	0	0	0	0	0	0	0	0	0	0	0	0	0	0	0	0	0	0	0	0	0	0	0	0	0	0	0	0	0	0	0	0	0	0	0	0	0	0	0	0	1	0	0	0	0	0	0	0	0	0	0	0	0	0	0	0	0	0	0	0	0	0	0	0	0	0	0	0	0	0	0	0	0	0	0	0	0	0	0	0	0	0	0	0	0	0	0	0	0	0	0	0	0	0	0	0	0	0	0	0	0	0	0	0	0	0	0	0	0	0	0	0	0	0	0	0	0	1	0	0	0	0	0	0	0	0	0	0	0	0	0	0	0	0	0	0	0	0	0	0	0	0	0	0	0	0	0	0	0	0	0	0	0	0	0	0	0	0	0	0	0	0	0	0	0	0	0	0	0	0	0	0	0	0	0	0	0	2	0	0	0	0	0	0	0	0	0	0	0	0	0	0	0	0	0	0	0	0	0	0	0	0	0	0	0	0	0	0	0	0	0	0	0	0	0	0	0	0	0	0	0	0	0	0	0	0	0	0	0	0	0	0	0	0	0	0	0	0	0	0	0	0	0	0	0	0	0	0	0	0	0	0	0	0	0	0	0	0	0	0	0	0	0	0	0	0	0	0	0	0	0	0	0	0	0	0	0	0	0	0	0	0	0	0	0	0	0	0	0	0	0	0	0	0	0	0	0	0	0	0	0	0	0	0	0	0	0	0	0	0	0	0	0	0	0	0	0	0	0	0	0	0	0	0	0	0	0	0	0	0	0	0	0	0	0	0	0	0	0	0	0	0	0	0	0	0	0	0	0	0	0	0	0	0	0	0	0	0	0	0	0	0	0	0	0	0	0	0	0	0	0	0	0	0	0	0	0	0	0	0	0	0	0	0	0	0	0	0	0	1	0	0	0	0	0	0	0	0	0	0	0	0	0	0	0	0	0	0	0	0	0	0	0	0	0	0	0	0	0	0	0	0	0	0	0	0	0	0	0	0	0	0	0	0	0	0	0	0	0	0	0	0	0	0	0	0	0	0	0	0	0	0	0	0	0	0	0	0	0	0	0	0	0	0	0	0	0	0	0	0	0	0	0	0	0	0	0	0	0	0	0	0	0	0	0	0	0	0	0	0	0	0	0	0	0	0	0	0	0	0	0	0	0	0	0	0	0	0	0	0	0	0	0	0	0	0	0	0	0	0	0	0	0	0	0	0	0	0	0	0	0	0	0	0	0	0	0	0	0	0	0	0	0	0	0	0	0	0	0	0	0	0
ENSG00000258272	ENSG00000258272	0	2	0	0	0	1	2	1	0	4	0	7	0	0	0	0	1	8	6	6	2	0	3	4	1	10	2	1	2	1	3	9	0	1	0	3	7	8	7	1	2	4	1	4	4	14	0	1	8	2	0	3	1	1	13	2	4	6	3	4	13	0	1	9	7	10	10	1	2	17	5	2	4	21	0	1	0	2	0	0	0	1	16	1	4	8	0	0	0	0	29	239	285	647	282	0	3	1	5	1	2	2	0	3	0	0	1	1	6	6	3	3	6	1	7	1	5	9	0	2	2	1	0	2	1	6	4	3	5	4	13	14	5	0	4	18	0	1	4	4	3	0	6	1	82	53	32	30	23	41	1	1	1	0	0	3	0	1	1	0	0	0	0	0	2	1	0	1	0	0	2	1	0	1	0	0	0	2	0	1	0	0	0	1	1	0	0	2	1	0	1	3	11	9	5	3	7	8	5	1	5	11	4	11	5	12	10	23	5	15	19	14	8	1	7	9	9	13	4	2	14	8	18	7	4	2	0	12	3	3	0	2	7	3	3	7	4	1	10	4	3	8	17	6	4	1	2	2	0	2	5	6	11	11	5	5	8	3	2	4	3	14	10	0	1	0	2	2	2	3	6	6	0	2	3	3	5	6	3	4	9	2	0	3	7	4	3	6	4	7	5	7	3	4	10	10	3	2	0	2	6	7	5	4	2	7	13	3	7	6	3	6	6	9	0	0	0	1	0	1	1	2	2	1	2	1	4	3	10	1	2	1	0	0	0	0	16	0	4	1	4	8	2	6	3	11	1	2	1	0	0	0	35	0	4	1	4	0	0	4	0	1	1	2	1	1	26	237	363	423	320	1	2	3	1	11	5	10	17	3	0	0	1	3	5	3	10	1	9	10	3	3	2	6	2	1	1	0	2	20	18	5	4	18	13	3	1	1	2	0	1	1	1	1	1	1	2	3	1	0	1	2	0	0	0	1	0	0	1	1	0	0	0	3	0	0	0	0	0	2	1	1	1	0	1	2	0	0	0	1	0	0	1	1	0	0	0	3	0	0	0	0	0	2	1	1	1	4	5	11	17	2	8	7	10	12	8	3	7	11	2	1	1	0	5	2	19	4	4	3	1	2	2	13	1	0	1	1	6	2	0	2	1	1	27	1	7	12	0	4	7	4	0	1	26	17	10	14	6	3	4	3	5	20	3	2	13	0	17	9	3	5	2	1	0	8	7	2	12	8	0	0	4	17	37	9	3	4	0	1	12	5	15	1	1	3	2	0	9	0	1	3	0	2	3	5	0	19	6	20	7	1	4	22	1	5	4	7	6	7	3	12	5	5	12	4	0	2	3	24	2	2	5	9	13	2	14	3	9	8	3	9	2	3	1	6	6	5	9	3	5	15	1	2	2	4	17	3	6	2	3	1	19	2	6	2	4	4	3	2	2	12	2	10	10	5	4	3	25	17	4	3	2	7	6	5
ENSG00000257146	ENSG00000257146	0	0	0	0	0	0	0	0	0	0	0	0	0	0	0	0	0	0	0	0	0	0	0	0	0	0	0	0	0	0	0	0	0	0	0	0	0	0	0	0	0	0	0	0	0	0	0	0	0	0	0	0	0	0	0	0	0	0	0	0	0	0	0	0	0	0	0	0	0	0	0	0	0	0	0	0	0	0	0	0	0	0	0	0	0	0	0	0	0	0	0	0	0	0	0	0	0	0	0	0	0	0	0	0	0	0	0	0	0	0	0	0	0	0	0	0	0	0	0	0	0	0	0	0	0	0	0	0	0	0	0	0	0	0	0	0	0	0	0	0	0	0	0	0	0	0	0	0	0	0	0	0	0	0	0	0	0	0	0	0	0	0	0	0	0	0	0	0	0	0	0	0	0	0	0	0	0	0	0	0	0	0	0	0	0	0	0	0	0	0	0	0	0	0	0	0	0	0	0	0	0	0	0	0	0	0	0	0	0	0	0	0	0	0	0	0	0	0	0	0	0	0	0	0	0	0	0	0	0	0	0	0	0	0	0	0	0	0	0	0	0	0	0	0	0	0	0	0	0	0	0	0	0	0	0	0	0	0	0	0	0	0	0	0	0	0	0	0	0	0	0	0	0	0	0	0	0	0	0	0	0	0	0	0	0	0	0	0	0	0	0	0	0	0	0	0	0	0	0	0	0	0	0	0	0	0	0	0	0	0	0	0	0	0	0	0	0	0	0	0	0	0	0	0	0	0	0	0	0	0	0	0	0	0	0	0	0	0	0	0	0	0	0	0	0	0	0	0	0	0	0	0	0	0	0	0	0	0	0	0	0	0	0	0	0	0	0	0	0	0	0	0	0	0	0	0	0	0	0	0	0	0	0	0	0	0	0	0	0	0	0	0	0	0	0	0	0	0	0	0	0	0	0	0	0	0	0	0	0	0	0	0	0	0	0	0	0	0	0	0	0	0	0	0	0	0	0	0	0	0	0	0	0	0	0	0	0	0	0	0	0	0	0	0	0	0	0	0	0	0	0	0	0	0	0	0	0	0	0	0	0	0	0	0	0	0	0	0	0	0	0	0	0	0	0	0	0	0	0	0	0	0	0	0	0	0	0	0	0	0	0	0	0	0	0	0	0	0	0	0	0	0	0	0	0	0	0	0	0	0	0	0	0	0	0	0	0	0	0	0	0	0	0	0	0	0	0	0	0	0	0	0	0	0	0	0	0	0	0	0	0	0	0	0	0	0	0	0	0	0	0	0	1	0	0	0	0	0	0	0	0	0	0	0	0	0	0	0	0	0	0	0	1	0	0	0	0	0	0	0	0	0	0	0	0	0	0	0	0	0	0	0	0	0	0	0	0	0	0	0	0	0	0	0	0	0	0	0	0	0	0	0	0	0	0	0	0	0	0	0	0	0	0	0	0	0	0	0	0	0	0	0	0	0	0	0	0	0	0	0	0	0	0	0	0	0
ENSG00000285030	ENSG00000285030	0	0	0	0	0	0	0	0	0	0	0	0	0	0	0	0	0	0	0	0	0	0	0	0	0	0	0	0	0	0	0	0	0	0	0	0	0	0	0	0	0	0	0	0	0	0	0	0	0	0	0	0	0	0	0	0	0	0	0	0	0	0	0	0	0	0	0	0	0	0	0	0	0	0	0	0	0	0	0	0	0	0	0	0	0	0	0	0	0	0	0	0	0	0	0	0	0	0	0	0	0	0	0	0	0	0	0	0	0	0	0	0	0	0	0	0	0	0	0	0	0	0	0	0	0	0	0	0	0	0	0	0	0	0	0	0	0	0	0	0	0	0	0	0	0	0	0	0	0	0	0	0	0	0	0	0	0	0	0	0	0	0	0	0	0	0	0	0	0	0	0	0	0	0	0	0	0	0	0	0	0	0	0	0	0	0	0	0	0	0	0	0	0	0	0	0	0	0	0	0	0	0	0	0	0	0	0	0	0	0	0	0	0	0	0	0	0	0	0	0	0	0	0	0	0	0	0	0	0	0	0	0	0	0	0	0	0	0	0	0	0	0	0	0	0	0	0	0	0	0	0	0	0	0	0	0	0	0	0	0	0	0	0	0	0	0	0	0	0	0	0	0	0	0	0	0	0	0	0	0	0	0	0	0	0	0	0	0	0	0	0	0	0	0	0	0	0	0	0	0	0	0	0	0	0	0	0	0	0	0	0	0	0	0	0	0	0	0	0	0	0	0	0	0	0	0	0	0	0	0	0	0	0	0	0	0	0	0	0	0	0	0	0	0	0	0	0	0	0	0	0	0	0	0	0	0	0	0	0	0	0	0	0	0	0	0	0	0	0	0	0	0	0	0	0	0	0	0	0	0	0	0	0	0	0	0	0	0	0	0	0	0	0	0	0	0	0	0	0	0	0	0	0	0	0	0	0	0	0	0	0	0	0	0	0	0	0	0	0	0	0	0	0	0	0	0	0	0	0	0	0	0	0	0	0	0	0	0	0	0	0	0	0	0	0	0	0	0	0	0	0	0	0	0	0	0	0	0	0	0	0	0	0	0	0	0	0	0	0	0	0	0	0	0	0	0	0	0	0	0	0	0	0	0	0	0	0	0	0	0	0	0	0	0	0	0	0	0	0	0	0	0	0	0	0	0	0	0	0	0	0	0	0	0	0	0	0	0	0	0	0	0	0	0	0	0	0	0	0	0	0	0	0	0	0	0	0	0	0	0	0	0	0	0	0	0	0	0	0	0	0	0	0	0	0	0	0	0	0	0	0	0	0	0	0	0	0	0	0	0	0	0	0	0	0	0	0	0	0	0	0	0	0	0	0	0	0	0	0	0	0	0	0	0	0	0	0	0	0	0	0	0	0	0	0	0	0	0	0	0	0	0	0	0	0	0	0	0	0	0	0	0	0	0	0	0	0	0	0	0	0	0	0	0	0	0	0	0	0	0	0	0	0	0	0	0
ENSG00000256465	ENSG00000256465	0	0	0	0	0	0	0	0	0	0	0	0	0	0	0	0	0	0	0	0	0	0	0	0	0	0	0	0	0	0	0	0	0	0	0	0	0	0	0	0	0	0	0	0	0	0	0	0	0	0	0	0	0	0	0	0	0	0	0	0	0	0	0	0	0	0	0	0	0	0	0	0	0	0	0	0	0	0	0	0	0	0	0	0	0	0	0	0	0	0	0	0	0	0	0	0	0	0	0	0	0	0	0	0	0	0	0	0	0	0	0	0	0	0	0	0	0	0	0	0	0	0	0	0	0	0	0	0	0	0	0	0	0	0	0	0	0	0	0	0	0	0	0	0	0	0	0	0	0	0	0	0	0	0	0	0	0	0	0	0	0	0	0	0	0	0	0	0	0	0	0	0	0	0	0	0	0	0	0	0	0	0	0	0	0	0	0	0	0	0	0	0	0	0	0	0	0	0	0	0	0	0	0	0	0	0	0	0	0	0	0	0	0	0	0	0	0	0	0	0	0	0	0	0	0	0	0	0	0	0	0	0	0	0	0	0	0	0	0	0	0	0	0	0	0	0	0	0	0	0	0	0	0	0	0	0	0	0	0	0	0	0	0	0	0	0	0	0	0	0	0	0	0	0	0	0	0	0	0	0	0	0	0	0	0	0	0	0	0	0	0	0	0	0	0	0	0	0	0	0	0	0	0	0	0	0	0	0	0	0	0	0	0	0	0	0	0	0	0	0	0	0	0	0	0	0	0	0	0	0	0	0	0	0	0	0	0	0	0	0	0	0	0	0	0	0	0	0	0	0	0	0	0	0	0	0	0	0	0	0	0	0	0	0	0	0	0	0	0	0	0	0	0	0	0	0	0	0	0	0	0	0	0	0	0	0	0	0	0	0	0	0	0	0	0	0	0	0	0	0	0	0	0	0	0	0	0	0	0	0	0	0	0	0	0	0	0	0	0	0	0	0	0	0	0	0	0	0	0	0	0	0	0	0	0	0	0	0	0	0	0	0	0	0	0	0	0	0	0	0	0	0	0	0	0	0	0	0	0	0	0	0	0	0	0	0	0	0	0	0	0	0	0	0	0	0	0	0	0	0	0	0	0	0	0	0	0	0	0	0	0	0	0	0	0	0	0	0	0	0	0	0	0	0	0	0	0	0	0	0	0	0	0	0	0	0	0	0	0	0	0	0	0	0	0	0	0	0	0	0	0	0	0	0	0	0	0	0	0	0	0	0	0	0	0	0	0	0	0	0	0	0	0	0	0	0	0	0	0	0	0	0	0	0	0	0	0	0	0	0	0	0	0	0	0	0	0	0	0	0	0	0	0	0	0	0	0	0	0	0	0	0	0	0	0	0	0	0	0	0	0	0	0	0	0	0	0	0	0	0	0	0	0	0	0	0	0	0	0	0	0	0	0	0	0	0	0	0	0	0	0	0	0	0	0	0	0	0	0	0	0	0	0	0	0	0
ENSG00000258240	LINC01404	1	2	0	0	1	0	0	0	0	5	0	1	0	2	0	0	4	4	5	25	6	3	5	43	1	2	38	1	1	2	1	14	0	1	2	10	8	37	17	0	12	15	20	13	9	9	12	13	54	17	8	13	38	1	3	74	1	1	3	1	25	0	5	62	42	149	62	0	51	41	66	58	34	54	35	59	1	13	0	0	4	0	0	0	37	3	0	21	0	0	4	0	0	0	0	0	0	0	0	0	0	0	0	0	0	0	0	0	0	2	35	42	10	10	37	42	66	58	40	73	45	46	48	52	49	41	9	13	19	2	21	34	10	15	32	46	29	23	3	33	26	16	28	15	0	0	0	0	0	0	0	0	0	0	0	0	0	0	0	0	0	0	3	0	2	0	0	1	1	0	0	0	3	1	3	0	2	2	0	0	0	0	2	1	2	1	0	0	0	3	1	0	0	0	0	0	0	0	0	0	0	0	0	0	0	0	0	0	0	0	0	0	0	32	49	8	14	3	8	6	15	4	4	9	14	12	12	29	32	8	9	6	9	47	39	18	7	31	53	10	5	18	23	25	40	1	1	3	1	4	15	36	71	21	23	12	15	28	18	15	46	80	83	228	119	121	88	34	77	107	83	76	46	17	25	21	27	1	1	17	6	34	37	2	6	0	0	0	0	0	0	0	0	0	0	0	0	0	0	0	0	0	0	0	0	0	0	0	0	0	0	0	0	0	0	5	1	0	0	3	2	10	5	0	1	25	6	2	20	9	3	4	0	0	7	9	5	1	9	24	23	1	54	10	2	37	18	6	7	3	31	36	17	3	28	98	59	26	15	0	0	20	21	21	0	38	5	0	0	0	0	0	0	0	0	0	0	0	0	0	0	0	0	59	26	7	56	16	36	21	46	23	22	57	3	28	34	53	8	0	0	0	0	0	0	0	0	0	0	0	0	0	0	0	0	0	0	0	0	1	1	4	0	0	1	0	1	1	0	0	1	0	0	3	0	2	0	0	0	3	0	1	0	1	1	4	0	0	1	0	1	1	0	0	1	0	0	3	0	2	0	0	0	3	0	1	0	0	0	0	0	0	0	1	0	0	0	0	0	0	0	0	0	0	0	0	0	0	0	0	0	0	0	1	0	0	0	0	0	0	0	0	0	0	0	0	0	0	0	0	0	0	0	0	0	1	0	0	0	0	0	0	0	0	118	105	1	3	31	46	38	44	34	56	40	74	28	17	16	12	3	10	27	19	36	113	82	43	92	89	75	77	3	3	5	5	18	1	76	76	40	34	80	158	53	58	5	3	170	214	63	79	128	214	137	155	140	286	129	162	200	135	120	136	12	5	86	107	4	8	77	43	112	122	1	44	88	30	34	9	4	32	0	0	0	0	0	0	0	0	0	0	0	0	0	0	0	0	0	0	0	0	0	0	0	0	0	0	0	0	0	0	0	0	0	0	0	0	0	0	0	0	0	0	0	0
ENSG00000136040	PLXNC1	195	242	56	121	120	70	193	136	9	444	10	317	124	59	147	96	100	384	338	753	965	146	1777	1862	395	562	1143	592	355	459	925	955	176	918	87	233	179	604	577	147	458	221	515	254	382	477	1039	435	1789	2393	357	4578	1586	990	1270	2773	1429	882	1125	2135	2396	455	2193	1079	842	2374	2757	706	2310	1125	2661	1297	1768	2293	5218	2290	1166	1382	398	801	777	392	1156	900	2631	1893	816	470	770	557	2036	1789	1425	2673	1883	2085	1600	2748	4532	9670	29	39	41	60	31	32	2044	982	702	629	625	612	1212	1223	971	912	750	793	839	878	1679	1616	757	717	665	700	1382	1453	841	292	702	792	835	157	598	652	869	804	377	650	970	517	715	836	219	162	205	173	291	208	744	1282	732	648	1512	495	3328	372	1571	797	1807	536	114	85	145	52	83	132	115	52	188	85	331	48	114	85	38	145	135	52	71	83	99	132	140	115	52	188	85	331	48	2181	896	590	1026	1736	1282	861	631	509	635	510	1546	16044	12691	8100	15274	12006	14133	18380	18592	15383	21933	308	300	862	438	248	528	171	372	288	243	557	538	785	469	725	332	412	255	272	357	300	396	650	311	603	472	315	391	524	453	302	277	115	63	135	127	232	668	779	509	1538	601	667	521	531	369	1178	414	677	918	764	523	915	862	618	329	946	492	728	313	1408	724	841	584	64	50	887	861	592	690	447	427	208	214	757	469	391	148	907	345	430	542	190	231	647	233	867	217	205	362	484	30	381	486	106	383	192	490	1471	200	356	9	183	105	197	37	68	164	134	337	25	323	928	974	739	1363	740	845	378	40	16	170	397	396	58	291	641	530	807	2422	2209	1770	3281	1971	2051	1026	565	757	1972	1937	276	1511	3025	2519	1301	637	1222	214	464	815	1954	170	506	2096	1342	1947	2432	1235	2682	4152	7450	2378	236	237	256	321	96	195	1908	1482	1227	354	591	1013	591	484	809	685	720	449	697	411	451	524	555	424	37	78	38	54	112	93	586	671	1201	1444	909	299	506	384	669	419	384	508	367	343	106	54	105	45	120	126	105	86	149	118	139	22	30	68	27	55	72	126	106	64	89	116	84	33	106	54	105	45	120	126	105	86	149	118	139	22	30	68	27	55	72	126	106	64	89	116	84	33	887	595	534	1010	1556	419	1390	714	992	766	1729	1148	953	485	1021	710	1847	1209	794	829	1049	1280	750	1170	1702	1395	1124	1112	571	1022	1797	740	1147	1083	1132	970	1223	469	885	926	1333	619	1409	941	984	465	1058	11311	11948	11292	14074	5403	3180	4601	2688	4408	4894	593	504	161	87	1182	951	879	634	486	344	1064	773	969	509	235	227	281	294	543	478	833	564	1145	546	738	542	655	731	423	116	887	265	658	323	783	595	414	340	688	872	593	473	225	138	808	964	697	636	960	664	826	662	491	1249	1001	742	975	902	710	851	413	70	730	941	561	329	491	287	1412	894	306	958	997	486	738	368	542	605	601	154	507	1268	612	546	339	281	613	1189	868	401	1548	691	754	1922	691	1114	461	503	267	563	615	467	225	382	1332	866	770	382	1641	613	246	541	824	1340	621	357	460	1548	1223	648	897	1375
ENSG00000274029	ENSG00000274029	0	1	0	3	0	1	2	5	0	6	1	6	4	3	2	4	3	10	4	9	18	3	24	10	3	12	16	1	7	3	11	5	0	4	0	3	1	10	22	1	6	5	4	0	0	10	4	14	16	52	7	56	6	6	29	37	5	18	5	15	27	0	12	21	4	16	50	6	18	22	12	0	0	42	18	79	0	9	0	26	0	12	18	10	37	30	38	33	30	46	63	0	5	1	0	0	0	0	0	0	0	0	0	0	0	0	0	0	35	36	4	9	8	10	14	16	26	14	13	4	8	10	14	8	11	18	13	12	91	50	61	45	58	33	29	97	27	91	71	49	71	42	98	57	0	0	0	0	0	3	0	0	0	0	0	0	0	0	0	0	0	0	0	0	0	0	0	0	0	0	0	0	0	0	0	0	0	0	2	0	0	0	0	0	0	0	0	0	0	0	0	1	8	2	10	4	5	1	3	3	4	1	0	4	23	6	15	3	8	14	19	5	22	45	23	126	63	17	26	21	27	14	12	33	26	43	21	81	52	40	26	4	12	36	30	38	6	29	33	23	10	29	44	32	37	15	26	5	2	26	28	10	22	33	74	17	68	22	26	39	31	39	51	66	71	28	41	70	53	42	42	48	44	64	107	56	29	0	2	32	32	27	13	28	37	0	0	0	0	0	0	0	0	0	0	0	0	0	0	0	0	0	0	1	0	0	0	0	0	0	0	0	0	0	0	3	6	6	1	3	6	4	9	1	2	1	13	4	10	0	6	2	0	0	1	3	8	3	0	2	6	5	4	29	5	24	0	14	2	0	7	7	41	22	0	20	12	21	34	36	3	17	36	20	1	13	25	0	0	7	7	0	0	0	0	0	0	0	0	0	0	0	0	47	45	46	32	21	31	63	32	69	104	46	78	39	49	72	72	0	0	0	0	0	0	0	0	0	0	0	0	0	0	0	0	0	0	0	0	0	0	0	0	0	0	0	0	0	1	0	0	0	0	0	0	0	0	0	0	0	0	1	0	0	0	0	0	0	0	0	0	0	1	0	0	0	0	0	0	0	0	0	0	0	0	1	0	2	5	2	8	1	3	3	1	4	0	3	0	3	3	2	2	3	9	5	2	4	6	0	11	3	6	14	2	8	1	3	3	3	1	4	10	2	3	6	6	6	3	5	7	3	1	4	10	5	11	17	6	0	12	1	0	7	17	45	44	104	47	85	76	21	41	56	43	66	34	36	13	16	5	40	12	55	94	69	52	61	18	31	35	39	62	52	29	33	44	34	21	20	41	32	23	41	17	27	22	64	26	62	80	24	37	67	22	88	46	155	96	44	54	18	46	42	3	3	32	48	35	110	40	45	68	85	83	73	80	66	59	89	67	42	0	0	0	0	0	0	0	0	0	0	0	0	0	0	0	0	0	0	0	0	0	0	0	0	0	0	0	0	0	0	0	0	0	0	0	0	0	0	0	0	0	0	0	0
ENSG00000271379	ENSG00000271379	0	0	0	0	0	0	0	0	0	0	0	0	0	0	0	1	0	0	0	0	1	0	0	1	2	1	4	0	0	0	0	0	0	0	0	0	0	0	1	0	0	3	1	0	2	1	0	1	0	2	0	0	0	5	1	14	0	0	0	0	0	0	0	0	0	0	7	0	0	12	4	0	6	3	0	9	0	0	0	0	0	0	0	0	0	0	0	0	0	2	0	5	12	1	18	0	0	0	0	0	0	0	0	0	0	0	0	0	0	0	0	2	0	1	0	1	0	1	0	0	0	0	0	0	0	0	0	3	0	0	0	0	1	2	0	0	0	0	0	0	0	0	0	0	0	0	0	1	0	0	0	0	0	0	0	0	0	0	0	0	0	0	0	0	0	0	0	0	0	0	0	0	0	0	0	0	0	0	0	0	0	0	0	0	0	0	0	0	0	0	0	0	0	0	0	0	0	0	0	0	1	0	0	0	0	0	0	0	0	0	1	0	0	0	0	0	1	0	0	0	0	0	1	0	1	4	0	0	0	1	2	2	1	0	3	4	0	0	3	0	2	0	1	0	3	0	0	0	0	0	1	0	0	0	2	0	2	3	0	0	0	6	7	0	0	0	0	0	0	0	0	0	0	0	0	10	0	0	0	4	3	0	0	0	9	0	0	0	0	0	0	0	0	0	0	0	0	0	0	0	0	0	0	0	0	0	0	0	0	0	0	0	0	0	0	0	0	0	0	0	0	0	0	0	0	0	0	0	1	1	0	0	0	0	2	0	0	0	0	0	0	0	0	0	0	1	2	0	0	0	16	0	0	0	0	0	0	0	0	0	0	0	0	0	0	0	0	7	9	11	9	0	0	0	0	0	0	0	0	0	0	0	0	1	0	3	0	0	0	0	0	0	0	1	0	0	0	0	0	0	0	0	0	0	0	0	0	0	0	0	0	0	1	0	0	0	0	0	0	0	0	0	0	0	0	0	0	0	0	0	0	0	0	0	0	0	0	0	0	0	0	0	0	0	0	0	0	0	0	0	0	0	0	0	0	0	0	0	0	0	0	0	0	0	0	0	0	0	0	0	0	0	0	0	0	0	0	1	0	0	0	0	1	0	2	0	0	0	0	0	0	1	0	0	0	0	0	0	0	0	0	0	1	0	0	0	0	0	0	0	0	0	0	0	0	0	0	2	0	0	0	0	0	0	1	1	0	0	1	0	0	0	0	0	1	1	0	0	0	1	0	0	0	0	0	0	0	0	0	2	0	2	0	0	0	0	0	0	0	0	0	0	0	0	1	0	0	0	2	0	0	1	0	0	0	2	0	0	1	0	0	2	1	0	0	0	2	5	2	0	0	0	0	0	1	7	0	6	1	0	0	0	0	0	1	0	0	0	0	0	0	0	0	0	0	0	0	0	0	0	2	0	0	0	0	0	0	0	0	0	0	0	0	0	0	0	0	0	0	0	0	0	0	0	0	0
ENSG00000257642	C12orf75-AS1	1	0	0	0	0	0	0	0	0	1	0	0	0	0	0	0	0	0	0	0	0	0	1	0	1	0	0	0	0	0	1	0	0	0	1	1	0	0	0	0	0	0	0	0	0	0	0	0	0	0	0	3	0	5	0	0	0	0	0	2	0	0	0	12	0	0	0	0	0	0	0	0	0	0	0	0	1	0	0	0	0	0	0	0	1	0	0	0	0	0	0	0	0	0	0	0	0	0	0	0	0	0	0	0	0	0	0	0	0	0	0	0	0	0	0	0	0	1	0	0	0	0	0	0	0	0	0	0	1	0	0	1	0	0	0	1	1	0	0	2	0	0	0	0	0	0	0	0	0	0	0	0	0	0	0	0	0	0	0	0	0	0	0	0	2	1	0	1	0	0	0	1	2	0	0	0	0	2	0	1	0	0	0	1	0	0	0	0	1	2	0	1	3	0	0	2	1	1	1	2	1	1	1	2	2	0	0	3	0	0	0	4	1	0	0	0	0	1	0	0	3	1	7	0	0	0	0	0	0	1	0	0	0	0	0	0	0	0	3	2	0	1	0	0	0	0	2	1	0	0	0	0	0	3	0	0	0	2	2	0	3	4	1	0	0	0	1	3	3	3	5	5	0	6	1	0	0	0	0	0	0	0	0	0	0	0	0	0	0	0	0	0	0	0	0	0	0	0	0	0	0	0	0	0	0	0	0	0	0	0	0	0	0	0	0	0	0	1	0	0	0	0	1	1	0	0	0	0	2	0	0	0	0	0	0	0	3	0	0	0	1	0	0	0	0	2	0	0	0	0	0	0	3	0	0	0	20	0	0	4	0	0	0	1	0	0	0	0	0	0	0	0	0	0	0	0	0	0	0	0	0	0	0	0	0	0	1	0	0	0	0	0	0	0	1	0	0	0	0	0	0	0	0	0	0	0	0	0	0	0	0	0	0	0	0	0	0	0	0	1	1	0	0	0	0	1	0	0	0	1	0	0	0	0	0	0	0	0	0	0	0	0	0	1	1	0	0	0	0	1	0	0	0	1	0	0	0	0	0	0	0	0	0	0	0	0	0	0	1	0	0	4	0	0	0	1	3	0	1	2	0	2	0	2	1	0	5	1	0	57	0	1	3	8	1	0	0	1	2	1	1	2	0	0	0	2	3	2	0	2	0	0	19	0	2	3	0	5	1	0	0	1	0	0	0	0	4	0	0	3	0	1	0	0	1	0	0	1	0	4	0	0	0	0	14	0	1	3	0	1	1	1	0	0	2	4	0	0	0	4	0	0	0	0	1	0	0	0	2	0	3	0	1	0	0	0	0	0	0	1	0	0	4	1	2	1	0	0	1	0	0	0	0	0	0	0	1	1	0	1	0	0	0	0	0	0	0	0	0	0	0	0	0	0	0	0	0	0	0	0	0	0	0	0	0	0	0	0	0	0	0	0	0	0	0	0	0	0	0	0	0	0	0	0	0	0
ENSG00000271579	ENSG00000271579	0	0	0	0	0	0	0	0	0	0	0	0	0	0	0	0	0	0	0	0	0	0	1	0	0	0	0	0	0	0	0	0	0	0	0	0	0	0	0	0	0	0	0	0	0	1	0	0	0	0	0	5	0	0	0	0	0	0	0	0	0	0	0	0	0	0	0	0	0	0	0	0	0	8	0	0	0	0	0	0	0	0	0	0	0	0	0	0	0	0	0	6	15	11	4	0	0	0	0	0	0	0	0	0	0	0	0	0	0	0	0	1	0	0	0	0	0	0	1	2	0	2	0	0	0	0	0	0	0	0	0	1	2	0	0	0	3	1	3	1	2	1	0	4	0	0	0	1	0	0	0	0	0	0	0	0	0	0	0	0	0	0	7	1	1	4	0	4	1	3	6	0	6	2	7	1	2	1	0	4	6	0	3	4	8	1	3	6	0	6	2	1	10	10	7	7	16	12	3	4	5	13	7	1	0	0	0	0	0	0	0	1	0	0	0	0	1	0	4	1	0	0	1	0	2	0	0	0	1	0	0	0	0	0	0	0	0	0	1	0	0	1	0	0	0	0	0	0	0	1	0	0	0	1	0	0	0	0	0	0	0	2	0	1	0	0	7	0	0	0	0	0	0	0	0	2	0	0	0	0	5	0	0	0	0	1	0	1	0	0	0	0	3	1	2	0	1	1	0	1	0	0	0	2	0	0	0	0	1	0	0	1	0	2	0	0	0	0	0	0	0	0	0	0	0	0	0	0	0	0	0	0	0	0	0	0	0	0	0	0	0	0	0	0	0	0	0	0	0	0	0	0	0	0	0	0	0	0	0	0	0	0	0	0	0	0	0	17	7	14	13	0	0	0	0	0	0	0	0	0	0	0	0	1	0	0	1	0	1	0	1	1	0	0	1	0	0	11	0	1	0	0	1	0	0	0	0	0	0	0	0	0	0	0	0	0	0	0	0	2	1	19	0	4	4	2	1	1	4	3	0	1	1	4	1	4	0	2	3	15	1	1	3	2	1	19	0	4	4	2	1	1	4	3	0	1	1	4	1	4	0	2	3	15	1	1	3	16	4	7	33	14	18	4	6	9	7	1	8	13	11	4	11	7	6	4	6	4	10	7	4	2	15	16	8	20	3	4	1	8	7	9	7	8	17	11	10	8	6	3	10	4	1	4	0	0	0	0	0	0	0	0	0	0	0	0	4	0	0	0	0	0	2	0	0	0	2	0	0	0	0	0	0	0	2	0	0	0	0	2	1	0	0	0	0	0	0	0	1	1	0	0	0	0	1	0	0	2	0	0	2	0	0	0	0	1	0	1	0	3	0	2	0	0	0	0	0	0	0	0	0	0	0	1	3	0	0	1	0	1	0	0	1	0	0	1	2	1	0	0	0	2	0	0	0	0	0	4	2	1	0	0	0	0	0	0	0	0	0	2	0	3	0	0	0	0	0	0	0	8	0	0	1	0	0	0
ENSG00000111046	MYF6	0	1	0	0	0	0	0	0	0	0	0	0	0	0	0	0	0	0	0	0	0	0	0	1	0	0	0	0	0	0	0	0	0	0	0	0	0	0	0	0	0	0	0	0	0	0	0	0	0	0	0	0	1	0	0	0	0	0	0	0	0	0	0	0	0	0	0	0	0	0	0	0	0	0	0	0	0	14	0	0	0	0	0	0	0	0	0	0	0	0	0	21	18	65	21	0	0	0	0	0	0	0	0	0	0	0	0	0	0	0	4	1	0	0	1	2	5	14	4	5	2	1	0	3	2	1	1	0	2	1	2	3	2	4	11	14	5	2	0	3	3	3	2	5	1	0	0	0	6	0	0	0	0	0	0	0	0	0	0	0	0	0	3245	2053	3420	4523	3101	8100	3396	4607	4054	4116	3155	5918	3245	2053	1172	3420	2015	4523	3435	3101	4004	8100	5334	3396	4607	4054	4116	3155	5918	0	0	1	1	0	1	0	0	0	0	1	0	0	0	3	0	2	0	0	0	0	0	0	1	4	1	0	0	1	1	0	1	0	1	0	0	2	1	1	2	0	0	3	7	0	1	2	0	0	0	2	1	3	5	0	0	0	1	0	2	8	8	3	8	0	0	1	2	0	8	0	5	10	7	10	14	5	0	3	4	0	2	5	1	3	4	0	0	0	2	0	3	0	0	1	2	3	0	0	0	3	0	1	1	0	0	0	2	2	1	2	1	0	0	0	0	3	1	2	4	1	1	2	0	0	0	0	0	0	0	0	0	0	0	0	1	0	2	0	0	1	0	0	0	0	0	0	0	0	0	0	0	3	0	3	0	0	1	0	0	0	0	0	0	0	0	0	0	0	0	0	0	0	0	0	0	24	77	62	18	1	0	0	0	0	0	0	0	0	0	0	0	3	1	1	1	1	11	5	14	2	1	3	0	1	3	1	1	0	0	0	0	11	0	0	0	0	0	0	0	0	0	0	0	0	0	0	0	5432	3379	3764	1727	4642	3061	2616	5273	4755	3424	5176	2868	3455	6347	2890	3138	3613	2979	3578	4884	7918	4400	2474	2467	5432	3379	3764	1727	4642	3061	2616	5273	4755	3424	5176	2868	3455	6347	2890	3138	3613	2979	3578	4884	7918	4400	2474	2467	0	0	0	1	0	0	0	0	0	0	0	0	0	0	1	1	1	0	0	0	2	1	0	1	1	0	0	0	0	0	1	0	0	0	0	0	0	2	0	0	0	0	1	1	0	0	0	0	0	0	0	0	0	0	0	0	0	6	7	0	0	2	5	1	11	0	1	4	8	1	4	0	0	0	0	2	3	1	9	4	8	4	12	5	6	0	0	0	0	0	2	1	3	0	2	3	14	3	3	0	0	15	18	2	2	3	7	2	17	2	18	6	11	0	12	3	11	0	0	7	12	0	0	8	4	4	19	9	1	12	6	2	3	0	4	2	0	0	0	1	4	0	1	1	1	0	0	5	2	0	0	2	2	0	0	3	1	0	2	3	0	1	3	0	0	1	10	0	6	3	5	7	13	1	0	9	2	1	0
ENSG00000111142	METAP2	205	216	84	145	87	78	148	180	12	361	21	458	209	66	162	166	169	440	437	458	424	80	784	759	135	612	519	277	289	202	569	474	48	515	58	188	87	448	388	248	301	182	325	166	199	304	456	307	1121	1062	212	1973	611	332	1393	1213	653	715	521	1265	1118	120	1255	795	432	1690	1857	1219	1314	957	1616	659	902	1475	2147	1338	1255	1423	570	1036	633	366	983	1050	2166	2783	1108	440	882	1042	2478	769	789	546	877	908	672	845	714	1384	18	45	13	5	7	12	93	150	1379	1382	961	976	1001	1013	887	963	1261	1268	1263	1321	2314	2293	1390	1388	922	935	866	939	2968	1730	2704	3391	3312	1314	1958	2877	1849	1863	1685	1528	1584	1891	1714	1668	695	817	1167	1495	1890	1695	173	756	115	145	261	94	189	87	340	142	196	84	859	829	1099	778	889	936	948	817	839	863	903	773	859	829	479	1099	903	778	875	889	876	936	1136	948	817	839	863	903	773	1227	1314	1383	1157	1015	1227	1112	1032	1153	1257	1362	1173	1914	2079	1330	2175	1986	2550	1828	2798	2292	3320	1841	1242	3100	1331	1401	2296	825	2289	1579	1680	1086	1265	1415	1070	2721	1658	1411	955	1143	1345	987	924	1499	958	2010	1642	1295	1205	1189	1383	1036	1410	705	739	602	640	828	1558	1903	1276	2782	2192	851	1623	1407	1452	2255	1974	3409	2868	2825	2047	2185	1999	2350	1744	3493	2415	2140	1449	2854	2764	2530	2033	225	271	1558	1721	1200	1277	1081	1639	810	1092	2008	1319	1465	972	1992	1611	1254	1366	1338	1343	1916	1112	1826	1097	985	1169	1057	306	2410	2345	1731	2163	1739	2752	2844	1702	1803	20	165	104	267	74	116	210	138	396	45	240	415	667	408	762	311	539	156	32	10	85	165	399	59	210	351	302	549	998	1527	939	1733	771	1261	393	397	472	811	1977	202	884	1744	1433	1121	761	1510	482	629	1259	2520	259	992	2294	1143	280	278	891	480	619	2040	938	66	219	79	56	32	45	165	132	3267	2387	2515	3793	1590	2812	3877	1792	2171	1751	1530	1514	1541	1269	1547	1783	1618	1457	1970	1698	807	1066	85	103	212	198	205	81	80	71	94	178	76	172	107	114	1054	745	1133	479	876	702	1015	846	966	1053	969	491	947	967	600	887	1057	860	815	1040	992	1054	820	749	1054	745	1133	479	876	702	1015	846	966	1053	969	491	947	967	600	887	1057	860	815	1040	992	1054	820	749	1007	1139	991	1292	981	1253	893	949	1225	800	910	726	1193	1083	980	723	2292	1840	1906	2193	3191	2114	1671	2225	2922	3229	1954	1768	2280	2683	3095	1737	2131	1625	2673	2161	2896	2381	2121	2242	2026	1720	3163	1847	2197	2274	2113	1770	1945	1672	2929	697	469	688	342	561	978	1959	1759	689	675	2179	2377	1898	1212	1159	1123	1420	1273	1661	1063	1324	1393	753	1257	1028	1594	2958	2046	2616	1391	1932	1943	1805	1702	1627	1300	2024	1380	1643	1044	1394	1230	1498	1096	1402	1752	1202	1046	1017	628	1920	2812	2189	1460	2611	2274	1703	2060	1347	3379	2155	1723	2253	1953	1790	2269	968	549	1514	1359	1217	2233	1916	1526	2642	3176	2123	1297	3374	2535	1997	1263	1836	2039	1865	724	1518	3172	1174	1333	1834	1058	1474	2487	1859	1072	2281	1186	1553	2030	2445	1521	1226	1125	1228	1186	1138	1156	1235	1731	1737	1246	1630	1661	1941	5007	1869	1803	2152	3679	3491	2327	1935	1940	2064	3462	2162	1793
ENSG00000283459	ENSG00000283459	0	0	0	0	0	0	0	0	0	0	0	0	0	0	0	0	0	0	0	0	0	0	0	0	0	0	0	0	0	0	0	0	0	0	0	0	0	0	0	0	0	0	0	0	0	0	0	0	0	0	0	0	0	0	0	0	0	0	0	0	0	0	0	0	0	0	0	0	0	0	0	0	0	0	0	0	0	0	0	0	0	0	0	0	0	0	0	0	0	0	0	47	57	50	14	0	0	0	0	1	0	0	0	0	0	0	0	0	0	0	0	0	0	0	0	0	0	0	0	0	0	0	0	0	0	0	0	0	0	0	0	0	0	0	0	0	0	0	0	0	0	0	0	0	2	4	0	0	0	0	0	0	0	0	0	0	0	0	0	0	0	0	0	0	0	0	0	0	0	0	0	0	0	0	0	0	0	0	0	0	0	0	0	0	0	0	0	0	0	0	0	0	0	0	0	0	0	0	0	0	0	0	0	0	0	0	0	0	0	0	0	0	0	0	0	0	0	0	0	0	1	0	0	0	2	0	0	0	0	0	0	1	0	0	0	0	0	0	1	0	0	0	0	0	0	0	0	0	0	0	0	0	0	0	0	0	0	1	0	0	0	2	3	0	0	0	0	0	0	0	0	0	0	0	2	0	0	0	0	0	0	0	0	0	0	0	0	0	0	0	0	0	0	0	0	0	0	0	0	0	0	0	0	0	0	0	0	0	0	0	0	0	0	0	0	0	0	0	0	0	0	0	0	0	0	0	0	0	0	0	0	0	0	0	0	0	0	0	0	0	0	0	0	0	0	0	0	0	0	0	0	0	0	0	0	0	0	0	0	0	0	0	0	0	0	0	0	72	93	113	73	0	0	0	0	0	0	0	0	0	0	0	0	0	0	0	0	0	0	1	0	0	0	0	0	0	0	0	0	0	3	0	0	0	0	0	0	0	0	0	0	0	0	0	0	0	0	0	0	0	0	0	0	0	0	0	0	0	0	0	0	0	0	0	0	0	0	0	0	0	0	0	0	0	0	0	0	0	0	0	0	0	0	0	0	0	0	0	0	0	0	0	0	0	0	0	0	0	0	0	0	0	0	0	0	0	0	0	0	0	0	0	0	0	0	0	0	0	0	0	0	0	0	0	1	0	0	0	0	0	0	0	0	0	0	0	0	0	0	0	0	0	0	0	0	0	0	0	0	0	0	0	0	0	0	0	0	0	0	0	0	0	0	0	0	0	0	0	2	0	0	0	0	0	1	0	0	0	0	0	0	0	0	0	0	0	0	0	0	0	0	0	0	0	0	0	0	0	0	0	0	0	0	0	0	0	0	0	0	0	0	0	0	0	0	4	0	0	0	1	0	0	0	0	0	2	0	0	0	0	0	0	0	0	0	0	0	0	1	0	0	0	0	0	0	0	0	0	0	0	0	0	0	1	0	0	0	0	0	0	0	0	0	0	0	0	0	0	0	0	0	0	0	0	0	0
ENSG00000277851	LINC02391	20	21	18	17	3	5	10	13	1	40	4	19	24	2	11	7	4	72	17	21	46	7	44	37	8	39	18	16	21	16	18	54	4	25	1	8	1	15	12	29	8	20	13	3	8	17	28	9	42	106	18	98	26	11	83	42	28	52	42	38	130	7	51	20	1	50	71	140	41	51	32	12	35	47	162	35	155	165	88	119	26	36	27	77	188	99	82	14	57	19	340	789	863	1070	974	16	22	12	7	35	5	7	5	18	0	1	2	3	139	116	44	42	36	44	66	77	25	43	94	83	76	65	56	60	40	47	88	91	31	18	46	25	23	9	14	13	26	4	9	14	19	28	34	18	110	76	68	69	22	24	2	28	9	6	8	3	12	4	12	5	7	3	2	5	3	0	1	1	2	1	3	4	1	0	2	5	2	3	3	0	0	1	0	1	7	2	1	3	4	1	0	260	187	85	25	120	105	69	109	159	83	73	189	398	137	103	137	201	128	77	105	251	204	26	18	87	52	8	22	11	57	6	37	66	56	17	29	34	34	43	14	15	16	19	32	19	8	27	39	28	20	54	36	19	12	9	14	6	9	28	53	56	57	42	22	23	32	69	41	41	53	64	56	32	27	36	40	90	37	106	37	33	16	72	46	33	33	2	0	44	60	8	17	19	17	1	7	13	4	10	6	10	12	4	7	25	7	15	6	12	7	5	5	10	5	8	0	10	3	9	13	7	14	16	3	28	15	31	8	2	18	14	50	4	15	17	38	13	68	10	61	21	2	0	1	11	13	1	10	27	11	27	47	76	23	155	27	134	49	17	1	63	65	1	23	118	56	135	84	155	50	18	73	238	32	33	83	864	1215	1361	796	11	14	41	4	43	68	23	89	1	37	2	6	35	11	9	18	16	15	15	4	17	22	7	6	9	13	15	19	5	14	8	36	54	104	3	5	5	8	15	2	2	5	2	15	4	5	5	8	0	0	1	1	3	3	1	10	4	0	6	1	6	2	3	2	2	3	1	1	0	0	0	3	0	0	1	1	3	3	1	10	4	0	6	1	6	2	3	2	2	3	1	1	0	0	0	3	104	113	41	36	85	129	148	83	150	141	102	64	76	153	474	68	95	34	24	24	58	32	58	64	83	45	34	22	31	75	48	26	36	47	51	45	49	24	40	31	57	19	89	28	37	13	42	160	152	106	239	87	49	84	26	14	35	24	21	9	3	47	45	50	60	36	50	41	23	25	14	32	5	13	20	49	59	90	24	31	26	18	16	60	30	14	9	19	8	64	27	19	54	51	30	61	50	36	45	15	41	47	31	34	32	66	42	31	34	17	38	66	45	24	41	25	18	22	16	33	28	13	28	37	35	42	41	44	56	45	27	56	29	34	47	6	4	10	9	7	6	12	2	7	9	8	11	6	4	12	6	9	10	0	1	0	4	7	9	8	4	3	7	3	0	13	25	1	8	3	11	29	13	4	5	11	13	5	7
ENSG00000170627	GTSF1	1	0	0	1	0	0	0	0	0	1	0	1	0	0	0	0	0	13	1	1	2	0	1	5	0	5	0	0	1	0	1	3	1	1	0	0	0	0	2	1	2	0	3	1	1	1	10	2	3	7	0	1	3	0	11	0	0	5	0	2	8	1	2	0	0	0	2	4	7	0	10	1	1	1	25	8	12	0	0	6	0	0	0	0	4	4	0	0	0	0	37	0	0	0	0	0	0	0	0	0	0	0	0	0	0	0	0	0	5	9	8	1	2	2	3	2	1	2	4	1	2	6	13	12	2	7	1	6	13	9	13	11	4	10	3	16	19	3	5	10	21	12	16	13	0	0	0	0	0	0	0	0	0	0	0	0	0	0	0	0	0	0	0	0	6	0	0	0	0	0	4	0	0	0	0	0	0	6	3	0	0	0	1	0	0	0	0	4	0	0	0	16	3	4	7	18	4	2	6	9	5	9	14	5	44	8	60	40	9	33	37	13	6	4	7	7	3	6	1	1	6	7	10	10	2	13	16	21	9	30	24	2	6	6	4	4	2	5	9	1	5	11	9	2	8	1	2	4	2	3	5	0	4	7	19	1	7	14	2	4	7	3	1	6	10	5	6	15	22	38	50	3	10	4	21	5	9	0	2	2	5	2	3	1	8	0	0	0	0	0	0	0	0	0	0	0	0	0	0	0	0	0	0	0	0	0	0	0	0	0	0	0	0	0	0	0	0	0	0	0	1	0	3	0	0	0	2	2	3	1	5	1	0	0	0	0	2	0	2	1	1	0	0	2	14	7	1	12	7	0	0	0	3	0	2	1	1	0	0	0	0	0	3	18	0	0	8	0	0	0	0	0	0	0	0	0	0	0	0	0	0	0	0	16	6	5	23	5	7	15	11	13	5	3	11	19	13	11	5	0	0	0	0	0	0	0	0	0	0	0	0	0	0	0	0	0	0	0	0	0	0	0	0	1	0	0	6	0	0	0	0	0	1	2	0	0	0	0	0	0	0	0	0	0	0	0	0	1	0	0	6	0	0	0	0	0	1	2	0	0	0	0	0	0	0	0	0	7	8	2	4	5	7	5	10	2	13	4	5	0	10	8	6	38	35	15	17	65	23	31	46	93	87	9	12	9	75	59	28	49	15	26	22	74	11	26	10	38	35	61	13	43	6	13	56	52	88	41	19	5	0	0	16	27	28	10	1	6	18	43	1	1	4	1	3	1	0	3	5	6	1	3	4	9	27	13	8	16	20	26	5	11	20	4	7	4	10	3	5	12	4	7	3	8	13	33	0	12	2	21	6	4	4	31	23	34	8	26	11	6	7	5	4	3	8	3	8	3	2	8	33	32	8	10	7	1	6	23	5	5	6	14	0	0	0	0	0	0	0	0	0	0	0	0	0	0	0	0	0	0	0	0	0	0	0	0	0	0	0	0	0	0	0	0	0	0	0	0	0	0	0	0	0	0	0	0
ENSG00000257541	LINC02403	0	0	0	0	0	0	0	0	0	0	0	0	0	0	0	0	0	0	0	0	0	0	2	3	0	0	0	0	0	0	2	0	0	0	0	0	0	1	0	0	0	0	3	0	0	0	0	0	0	0	0	3	4	0	0	0	0	0	0	2	0	0	0	0	0	5	0	0	0	0	15	0	0	0	0	0	0	0	0	0	0	0	0	0	0	0	0	0	0	0	0	52	49	69	50	0	0	0	0	0	5	0	0	0	0	0	0	0	0	0	0	0	0	3	1	0	1	1	4	1	0	1	0	1	2	1	0	3	0	0	0	0	0	0	0	0	0	0	0	1	0	0	0	0	0	5	4	0	0	0	0	0	0	0	0	0	0	0	0	0	0	0	0	0	0	0	0	0	0	0	0	0	0	0	0	0	0	0	0	0	3	0	0	0	0	0	0	0	0	0	0	0	0	0	2	0	0	0	0	0	0	0	2	0	1	0	0	0	0	0	0	0	0	0	0	0	0	0	0	0	0	0	1	1	0	0	0	0	0	0	0	0	0	0	1	0	0	0	0	0	0	0	0	0	0	0	1	0	0	0	0	0	0	1	0	1	2	0	0	0	0	0	0	0	0	1	0	0	1	0	0	0	0	1	0	4	0	0	0	0	0	0	0	0	0	0	0	0	0	0	0	0	0	0	0	0	0	0	0	0	0	0	0	0	0	0	0	0	0	0	0	0	0	0	0	0	0	0	0	0	0	0	0	0	0	0	0	0	1	0	1	0	0	0	0	0	0	0	0	0	0	0	0	0	0	1	0	4	0	0	0	0	0	0	0	0	0	0	0	0	0	0	0	0	0	0	0	49	171	222	81	0	0	0	0	36	1	0	0	0	0	0	0	0	0	0	0	1	0	0	0	0	0	0	0	0	0	0	0	0	0	0	0	0	0	1	0	0	0	0	0	0	0	0	0	0	0	0	0	0	0	0	0	0	0	0	0	0	0	0	0	0	0	0	0	0	0	0	1	0	0	0	0	0	0	0	0	0	0	0	0	0	0	0	0	0	0	0	0	0	0	0	1	0	0	0	0	1	0	0	0	0	0	0	0	0	0	0	0	0	0	0	0	0	0	0	0	0	0	0	0	0	0	0	0	0	0	0	0	0	0	0	0	0	0	0	0	0	0	0	0	0	0	0	0	0	0	0	0	0	0	0	0	0	0	0	0	2	2	1	0	0	0	1	0	0	0	1	0	0	0	0	0	0	1	0	1	0	1	0	0	0	0	0	0	0	0	0	0	1	0	0	0	0	0	0	0	3	2	0	0	0	0	2	0	1	0	0	1	1	4	1	1	1	0	0	0	2	0	0	0	0	0	0	1	1	0	0	0	0	0	0	0	0	0	0	0	0	0	0	0	0	0	0	0	0	0	0	0	0	0	0	0	3	0	0	0	12	0	0	0	0	0	0	0	0	0	0	0	0	0	0	0	0	0	0
ENSG00000061987	MON2	961	912	374	468	319	277	438	768	66	1509	74	1770	748	265	694	527	591	2189	1609	1752	1702	307	3331	3056	606	2862	1756	920	1140	914	2252	1730	240	1940	197	741	298	1700	1420	971	1413	778	1479	686	944	1222	1930	1117	4124	4039	698	7896	2361	1324	6667	3991	2127	2831	2229	4965	4028	531	4438	3673	1637	6268	6950	4821	6569	3717	7363	3126	4271	5907	8941	5378	5691	5232	2302	2924	2083	1526	2843	4633	8832	10451	5236	1627	3992	3121	11373	3714	3908	2328	7188	905	907	846	975	1432	84	10	13	76	23	13	165	201	4950	4923	2822	2852	2650	2768	3089	3320	3541	3528	2123	2054	3326	3293	2490	2429	2524	2799	3046	3152	3871	1053	3009	4087	3261	812	1732	4094	2921	2336	2274	2262	2723	2890	2439	2895	759	892	1189	1121	1190	1152	274	1085	230	234	502	131	702	113	727	281	467	174	309	299	391	305	356	285	293	260	345	299	340	316	309	299	157	391	292	305	355	356	283	285	372	293	260	345	299	340	316	6001	4473	4664	4618	4921	4506	4213	3834	4870	4409	4744	4877	9534	2581	2726	3701	4222	4618	3603	4383	4654	4449	1536	1227	4116	2137	1306	1659	1151	2953	1332	1702	1558	1462	1621	1334	2977	1662	1692	1208	736	1025	1312	1901	1455	1103	1742	1511	1408	1114	1761	1664	1210	1522	623	517	443	479	1103	2178	3027	2219	3719	2521	1047	2400	2347	2490	2986	3301	2558	3210	2984	2760	1747	3245	1783	1389	4068	1831	1937	1559	4354	3699	2442	1688	148	154	1761	2229	1669	1578	1086	1443	947	1102	2317	1785	1616	1257	2457	1938	1702	2068	1710	1224	1916	974	2362	1101	1133	1504	1227	335	2882	3704	1535	3182	2056	3404	4277	1784	2796	106	635	417	1141	265	329	1009	624	1384	258	873	1662	2867	1627	3341	1327	2290	539	111	38	475	733	1652	223	925	1561	1191	2047	3895	6267	3763	7660	3316	5317	1372	1026	2182	3575	7539	921	3832	6965	5548	3909	2764	6392	1635	2008	5821	8146	1551	3164	9419	4977	679	653	3216	585	803	1685	424	364	81	70	431	56	106	264	224	3230	2140	2514	3677	1842	2520	2825	1957	3092	2321	1952	2357	2274	1796	1844	2983	1059	944	1286	1140	741	636	153	231	520	665	370	115	129	122	198	227	146	219	175	154	346	270	291	174	353	221	314	321	358	262	311	174	273	366	219	252	394	297	229	272	502	394	328	316	346	270	291	174	353	221	314	321	358	262	311	174	273	366	219	252	394	297	229	272	502	394	328	316	3914	4337	3599	4795	3940	5405	3448	3956	5214	3185	3297	3435	4350	4468	4937	3179	1883	1438	2143	2610	1457	1364	2252	1539	1839	1712	2136	2453	2070	1341	2370	1251	2323	2478	2161	1937	1944	2875	2339	2028	1798	1389	1542	1832	1547	3033	2193	3719	3704	3223	5007	1054	872	1079	452	756	1441	1350	1719	621	442	2300	3509	2261	1840	1464	1538	2425	2317	1917	1216	1015	961	1047	1460	1936	2757	6772	3486	2871	1808	2407	2432	2570	2145	1777	650	2695	1292	1753	1618	2932	2495	1844	1462	2588	3361	2195	2576	1101	763	1822	3429	2154	1419	2612	3102	1862	2869	1330	4094	3237	2996	2093	1803	1361	2401	714	239	2375	2556	1573	2615	3329	2923	3504	3962	2435	2094	4237	2180	3243	2557	2737	2731	2349	1059	1676	3629	1703	1714	4038	1634	1780	5091	2305	1548	3368	1667	2463	5715	2454	2043	1586	1292	1410	1415	1759	1414	1111	2410	3794	1859	2369	2330	3994	5153	3139	3639	3204	6045	3381	2681	2891	3124	3801	4230	3474	3691
ENSG00000257231	DYNLL1P4	0	0	0	0	0	0	0	0	0	1	0	0	1	0	0	1	0	0	0	1	2	0	2	2	0	1	0	0	0	0	0	1	0	1	0	0	0	0	1	0	0	0	1	0	0	0	1	0	2	3	0	5	0	0	4	0	0	0	0	0	2	0	1	0	0	0	1	0	0	0	5	0	0	0	10	0	0	0	0	0	0	0	0	0	2	0	9	0	0	6	0	4	9	2	3	0	0	0	0	0	0	0	0	0	0	0	0	0	0	1	3	6	0	0	4	4	2	0	1	0	5	1	3	2	1	0	1	1	1	0	3	2	2	1	3	3	1	0	2	2	0	5	3	2	0	0	2	0	0	0	0	2	1	1	0	1	2	0	0	1	0	0	0	0	0	1	0	0	0	0	1	0	1	0	0	0	1	0	0	1	0	0	0	0	1	0	0	1	0	1	0	2	0	0	1	1	0	0	2	1	0	2	0	5	0	0	0	0	1	0	0	1	0	2	4	2	1	0	1	6	5	0	0	2	3	3	0	7	8	2	2	0	0	3	2	1	0	1	2	0	1	3	2	1	4	0	0	0	0	1	5	5	15	4	0	2	3	4	3	3	10	5	13	9	5	1	8	0	1	10	2	3	0	0	0	4	0	0	0	4	7	0	1	0	0	4	4	6	2	3	2	4	9	6	3	2	1	7	4	0	3	1	4	4	0	4	10	2	5	8	15	6	6	11	0	0	0	0	0	0	0	0	0	0	0	0	0	0	1	2	2	0	0	0	0	0	3	0	0	0	0	0	0	0	0	1	8	2	0	0	0	0	11	0	0	0	0	0	0	0	0	0	0	0	0	0	0	1	2	1	7	0	0	1	0	0	0	0	0	0	0	0	0	2	2	2	0	1	9	9	4	2	1	1	1	0	1	0	2	0	0	1	0	0	0	4	3	1	2	1	2	0	0	0	0	2	1	0	1	0	0	2	0	0	0	1	0	0	0	0	0	0	0	1	1	0	0	0	0	1	0	0	0	0	0	2	0	0	0	1	0	0	0	0	0	0	0	1	1	0	0	0	0	1	0	0	0	0	0	1	2	0	1	1	0	0	0	3	0	1	4	0	0	1	0	1	3	2	0	0	3	4	3	1	1	2	12	0	1	3	2	2	0	2	3	1	1	4	0	2	3	2	1	1	0	0	2	0	1	0	0	0	0	0	11	7	1	0	5	7	10	5	1	1	0	4	8	3	0	0	0	5	4	0	10	4	5	6	7	2	6	10	1	0	1	3	1	1	6	0	8	0	7	1	11	9	14	0	7	16	6	2	12	13	4	9	6	13	8	10	9	4	5	6	0	0	10	4	0	1	2	3	0	3	1	4	5	3	1	0	6	6	11	6	3	4	4	3	5	4	6	7	6	7	3	2	3	7	10	3	0	5	12	4	5	6	2	18	5	0	5	7	3	13	16	0	3	15	4	7	5	2	2	10	6	1
ENSG00000270482	ENSG00000270482	0	0	0	0	0	0	0	0	0	0	0	1	0	0	0	0	0	0	2	2	1	0	1	1	0	2	3	0	0	0	3	1	0	1	0	0	0	4	0	0	0	0	1	0	0	2	1	2	13	2	0	1	2	0	4	8	0	0	0	7	2	0	1	0	0	21	0	0	0	0	4	0	0	9	1	18	0	0	0	0	0	0	0	0	0	2	0	0	0	0	0	3	24	37	15	0	1	0	1	0	0	0	0	0	0	0	1	0	3	4	1	1	1	3	0	2	2	2	5	2	4	5	2	1	2	0	0	2	1	7	4	3	3	2	4	0	2	1	1	0	2	1	4	1	10	6	0	2	0	5	1	1	0	0	0	0	2	1	0	0	1	2	0	0	2	1	0	0	0	3	0	0	0	0	0	0	0	2	0	1	0	0	0	0	0	0	3	0	0	0	0	2	1	2	0	0	2	2	1	1	1	0	3	0	0	0	0	1	4	0	4	2	0	2	3	4	0	2	0	2	3	0	2	0	2	0	2	0	3	1	0	0	4	0	4	1	0	6	1	0	1	1	4	3	1	1	0	1	0	0	4	4	0	7	7	1	1	4	3	12	0	1	2	14	1	2	4	5	3	16	1	6	3	5	4	6	8	0	0	3	0	0	0	0	0	4	3	7	3	5	5	3	7	7	10	3	7	4	8	3	3	5	5	4	2	6	13	10	6	12	1	21	8	9	0	4	0	0	0	0	0	0	0	0	1	1	0	1	0	1	0	3	0	0	0	0	1	0	1	0	1	1	2	0	4	0	5	0	9	0	0	0	1	0	2	0	5	4	0	0	0	0	0	0	0	0	7	12	25	24	11	1	0	1	0	0	0	0	0	0	0	0	1	4	2	2	10	2	3	13	1	3	4	8	3	0	3	3	1	0	3	0	0	0	6	1	2	0	2	2	1	0	1	1	1	0	0	0	1	1	1	0	3	0	3	2	0	0	1	0	0	0	0	0	2	2	0	2	0	0	0	0	0	1	1	0	3	0	3	2	0	0	1	0	0	0	0	0	2	2	0	2	0	0	0	0	0	1	0	0	0	2	1	2	3	2	0	3	5	0	1	3	0	7	1	7	5	4	4	5	2	3	7	5	6	3	4	9	5	5	3	6	5	5	4	3	2	2	6	4	4	8	7	6	2	1	0	2	0	2	0	0	0	0	1	2	1	1	5	3	0	0	1	0	1	3	5	0	1	6	2	0	0	1	9	3	4	0	0	7	0	9	3	2	2	0	0	5	0	3	6	3	2	1	5	1	0	0	3	4	0	4	12	2	8	1	1	2	3	3	4	0	0	5	1	0	1	2	0	0	9	6	3	15	2	4	9	2	0	0	0	7	7	2	7	4	3	5	3	2	4	5	5	8	9	2	9	0	3	8	2	6	8	4	6	4	9	3	8	10	12	17	6	11	5	7	10	10	15	11	4	4	9	12	13	5
ENSG00000257181	ENSG00000257181	1	1	3	0	3	0	0	0	0	1	0	3	1	0	0	2	0	2	4	2	3	0	1	2	1	7	0	2	3	1	1	0	0	1	0	0	0	1	0	5	0	0	0	0	0	2	0	3	7	6	0	2	1	2	13	0	4	8	1	1	0	0	1	0	0	2	0	18	0	0	0	0	0	9	0	19	4	6	31	0	23	0	0	0	8	15	8	0	0	14	9	0	0	0	0	0	0	0	0	0	0	0	0	0	0	0	0	0	31	35	11	10	2	3	15	11	13	13	2	4	4	6	6	5	9	13	3	6	49	10	27	27	25	15	14	41	8	1	5	3	5	2	10	8	0	0	0	0	0	0	0	0	0	0	0	0	0	0	0	0	0	0	2	3	4	3	3	2	5	1	2	1	2	1	2	3	2	4	2	3	2	3	2	2	2	5	1	2	1	2	1	0	5	13	5	5	2	1	0	1	8	2	4	12	6	5	0	1	5	0	0	4	6	7	8	31	18	6	4	3	3	0	2	10	7	9	3	16	13	25	21	8	6	7	3	7	0	4	7	14	12	24	20	9	10	5	8	0	1	6	6	17	12	20	27	4	16	17	20	24	2	18	40	21	19	11	39	32	15	27	14	16	18	22	23	0	0	0	0	0	4	5	1	7	13	0	0	0	0	0	0	0	0	0	0	0	0	0	0	0	0	0	0	0	0	0	0	0	0	0	0	0	0	0	0	0	0	3	0	0	0	0	4	0	1	0	2	3	10	1	7	0	1	0	0	3	1	0	0	4	0	5	0	4	7	21	2	13	0	13	0	18	8	0	0	14	0	0	0	43	0	0	0	30	0	0	30	0	0	0	0	0	0	0	0	0	0	0	0	0	0	0	0	31	15	22	32	18	39	29	14	10	11	3	8	16	6	2	10	0	0	0	0	0	0	0	0	0	0	0	0	0	0	0	0	0	0	0	0	7	4	2	0	2	8	2	0	4	0	3	0	1	1	1	3	1	4	1	0	14	0	2	1	7	4	2	0	2	8	2	0	4	0	3	0	1	1	1	3	1	4	1	0	14	0	2	1	3	0	3	2	4	5	7	4	4	5	0	3	1	2	5	4	10	10	10	16	13	25	28	13	11	21	28	18	7	2	10	9	0	7	6	7	6	4	4	20	17	3	12	6	14	1	8	5	1	2	3	0	6	1	0	0	0	8	7	7	4	8	21	15	5	8	8	11	10	11	3	4	2	7	14	19	16	30	19	21	13	20	22	16	8	3	1	26	4	11	8	8	5	1	2	4	13	15	8	31	1	6	22	16	9	17	28	6	21	5	41	33	7	9	7	4	24	2	0	7	21	14	12	17	14	4	22	13	4	24	12	24	21	8	20	0	0	0	0	0	0	0	0	0	0	0	0	0	0	0	0	0	0	0	0	0	0	0	0	0	0	0	0	0	0	0	0	0	0	0	0	0	0	0	0	0	0	0	0
ENSG00000013503	POLR3B	72	114	25	59	33	28	84	92	9	222	15	202	113	47	98	78	67	232	308	322	296	61	555	537	73	399	383	142	242	125	435	281	60	291	16	121	65	339	211	108	202	98	254	130	138	220	318	234	775	689	154	1246	428	169	901	901	330	619	327	930	619	128	689	594	364	1245	951	485	1107	456	1209	542	622	1137	1548	1126	598	603	221	398	166	242	579	631	1277	1222	819	177	615	527	1410	853	1040	1419	1086	106	51	84	75	152	12	15	7	8	4	4	15	16	365	428	931	861	625	539	732	719	737	746	646	577	1087	998	808	830	698	696	459	502	431	154	414	485	372	176	395	542	371	307	238	311	430	336	334	339	219	166	121	73	266	60	18	75	29	24	41	16	45	12	48	26	42	24	199	183	153	178	156	179	156	152	184	182	160	166	199	183	98	153	178	178	190	156	151	179	199	156	152	184	182	160	166	619	419	326	427	547	628	556	458	583	286	524	621	1881	434	446	583	783	819	687	658	722	700	441	355	609	296	182	268	185	558	306	297	266	218	355	253	538	377	326	206	220	278	337	423	386	276	468	399	204	225	356	377	288	318	119	118	77	110	183	368	641	586	725	664	190	400	550	562	589	685	560	781	1266	740	612	716	437	424	1022	503	560	362	1007	864	521	462	40	21	268	381	297	393	196	228	72	104	255	181	181	90	310	185	119	157	96	114	216	111	321	128	113	138	144	20	178	200	52	153	122	166	430	102	185	12	67	42	114	27	30	107	62	164	35	145	266	474	303	582	220	402	89	20	0	90	125	190	32	128	220	173	331	670	989	772	1315	569	903	229	193	390	585	894	120	570	1051	937	411	272	626	209	193	600	909	173	467	1612	1398	1173	1289	1347	42	46	207	53	110	73	47	28	15	15	24	29	483	255	307	505	289	556	456	522	352	301	393	205	264	230	331	267	96	77	194	133	148	70	30	17	33	23	28	11	11	13	29	16	20	37	17	13	209	150	237	87	137	141	190	125	189	175	190	117	172	158	115	132	162	116	143	177	245	194	168	194	209	150	237	87	137	141	190	125	189	175	190	117	172	158	115	132	162	116	143	177	245	194	168	194	441	421	467	511	339	394	412	512	532	370	364	403	568	526	640	398	352	308	359	321	334	262	441	277	322	408	383	364	444	235	392	252	417	400	383	373	399	314	436	404	328	384	269	324	350	703	385	535	557	520	807	231	135	219	101	150	238	482	426	100	64	629	684	444	450	368	390	499	475	485	405	235	193	153	259	385	446	495	435	681	488	765	609	534	531	245	93	353	186	271	249	689	687	459	375	739	818	606	587	193	100	603	933	543	410	662	661	613	714	473	1119	773	721	694	600	463	650	123	42	704	681	252	320	717	505	614	743	350	436	848	405	565	377	467	600	219	58	245	492	210	189	133	122	290	428	293	145	605	206	224	288	319	298	154	196	127	224	215	152	91	145	353	276	173	132	373	279	198	146	335	418	273	259	175	403	355	279	309	334
ENSG00000183283	DAZAP2	346	346	144	254	195	98	227	313	36	580	37	559	338	119	309	229	234	618	541	438	420	92	657	613	146	645	439	278	312	285	581	474	59	543	66	143	74	347	333	414	249	169	335	141	192	307	521	300	1219	1196	213	2139	660	373	1788	1117	696	845	712	1618	1336	136	1574	607	319	1444	1716	2254	1197	766	1819	765	929	1691	2711	1507	2022	2209	917	1793	1153	615	1694	2027	3845	4212	2572	699	1686	1534	4044	913	781	405	545	2068	2954	3808	3750	6973	49	63	62	29	22	58	1990	1359	4312	4162	1371	1405	1366	1371	1280	1275	2278	2382	2652	2640	3948	3883	2412	2397	1353	1434	1203	1218	7541	3467	5507	7165	5901	2077	3663	6171	7025	5748	5571	5890	6210	6720	7224	6121	1094	1280	1430	1595	2435	2160	3344	5609	2889	3335	4826	2922	6929	1710	4288	3635	6061	2398	1169	1212	1057	1330	1071	1080	1073	780	1005	937	969	1252	1169	1212	704	1057	1117	1330	1366	1071	1197	1080	1378	1073	780	1005	937	969	1252	1172	1487	1758	1621	1196	1485	1488	1326	1081	1381	1465	1442	8024	18361	14765	21780	19266	22713	19466	29829	21158	31254	3410	2104	5320	1810	1130	2493	650	1304	1245	1229	2097	2057	1673	1530	5639	2737	3095	1454	1525	1997	2942	2507	1834	480	2376	2329	1418	977	2661	2688	2245	3055	752	604	587	638	1163	2843	4637	2489	6338	3647	1163	2028	3036	2968	6207	3988	2862	2969	9073	5976	6680	5060	4538	2153	8977	4337	4488	3278	6410	5970	3040	2474	108	65	2178	1922	1734	1658	1494	2011	2458	3058	5154	4012	4564	2688	6026	4051	4003	4842	5661	4341	6308	3351	5810	3322	2840	4119	4282	1000	6499	7223	6365	7649	6590	6705	9504	5538	6757	53	302	235	475	131	152	425	321	541	70	242	344	649	358	764	306	606	199	38	3	105	182	374	47	196	371	254	631	934	1989	1045	2325	848	1844	572	338	425	888	1972	263	954	1661	1246	2264	1593	3423	796	1073	2969	3532	476	1639	3767	1223	60	58	587	2774	3349	8455	4418	266	361	369	148	87	275	2142	1683	7329	4903	4734	7409	3396	5090	5849	3890	9390	6098	5400	7590	6722	4577	6485	6583	2646	1501	2585	2370	982	1079	3151	2788	4722	4217	3946	1604	2408	2051	2731	2903	2471	2591	2206	1973	1249	1021	1096	633	1172	925	1144	1193	1026	1466	1036	1180	1197	1468	819	1010	1286	1215	1148	1139	1278	1326	1239	1021	1249	1021	1096	633	1172	925	1144	1193	1026	1466	1036	1180	1197	1468	819	1010	1286	1215	1148	1139	1278	1326	1239	1021	1014	1146	1327	1722	1259	1572	1405	1596	1667	1011	913	1128	1390	988	1268	816	5655	4879	4840	6568	5323	5647	5501	6049	6091	6429	6301	6433	4240	3865	6610	4504	5895	5208	5808	5593	6736	4555	5500	6253	4981	4472	5639	5227	5552	9444	6044	17991	18964	19592	20513	9289	5229	7361	4257	6662	10744	4295	3528	922	1068	4728	4766	3750	2196	1657	1906	3695	4042	2347	1598	1184	1043	1366	2280	1748	1829	10393	7203	7655	3726	6394	6044	5001	4595	2618	1346	4797	2045	2975	2042	4138	3308	3148	3156	3856	5053	3180	2918	1512	669	3500	5362	6911	3173	5896	5729	4976	5900	3711	8989	6918	5961	6671	4207	4635	5921	1014	524	4911	5286	1994	2435	5782	5991	6074	9950	4681	2107	9111	4987	3592	2709	4061	4903	5337	2432	3652	8867	3383	3883	8166	3340	5489	10397	5939	3555	6402	3702	5651	4736	7143	4209	4630	3619	3962	4048	4019	3602	3701	6716	5395	4156	4970	5028	5803	13502	8143	7839	6438	13037	9784	7352	6021	5305	6396	10499	6729	5770
ENSG00000255814	LINC02439	1	0	0	0	0	0	0	0	0	3	0	0	1	0	0	1	0	0	1	0	1	0	0	0	0	0	2	0	0	0	1	0	0	0	0	1	0	0	2	0	3	0	1	1	2	0	0	0	0	1	0	0	0	0	0	4	0	0	0	1	0	0	0	6	0	0	2	0	11	0	1	9	2	0	0	0	1	0	0	0	0	0	0	0	10	0	1	0	0	1	2	234	299	519	163	0	0	0	0	0	11	5	0	0	0	0	0	0	0	0	0	0	0	1	0	0	0	0	0	0	0	0	0	0	0	0	0	0	0	0	0	0	0	0	1	0	0	0	0	0	0	0	0	0	35	31	35	19	31	14	1	0	0	0	0	0	0	0	0	0	2	0	0	0	0	0	0	0	0	0	0	0	0	0	0	0	0	0	0	0	0	0	0	0	0	0	0	0	0	0	0	0	0	0	1	0	0	0	0	1	1	0	0	3	0	0	1	1	1	1	2	0	1	0	0	3	0	0	1	0	1	1	11	0	2	3	2	0	2	0	0	0	0	0	2	0	0	2	7	0	0	0	0	1	0	0	1	1	0	0	2	0	0	6	1	0	5	0	0	0	0	2	3	2	0	0	0	1	4	1	7	3	1	0	3	1	0	1	0	0	0	0	0	1	0	1	0	1	1	1	4	1	1	0	0	0	1	0	0	2	0	0	1	2	0	0	0	0	0	0	0	1	0	2	0	6	0	0	0	0	0	0	0	0	0	1	2	0	1	0	1	0	0	0	0	2	0	0	0	1	1	0	1	7	0	4	0	2	0	0	0	3	0	0	0	2	7	6	0	0	0	0	0	0	0	0	1	295	563	686	412	0	0	0	0	81	21	0	1	0	0	2	0	0	1	1	0	1	2	1	1	0	0	0	0	0	0	0	0	2	3	16	9	18	22	1	0	2	0	2	0	1	0	0	0	1	4	2	0	0	0	0	0	0	0	0	0	0	0	0	0	0	0	0	0	0	0	0	0	0	0	0	0	0	0	0	0	0	0	0	0	0	0	0	0	0	0	0	0	0	0	0	0	0	0	0	0	1	0	0	0	1	0	0	1	0	0	1	0	0	0	0	0	0	0	0	0	0	0	0	0	0	0	0	0	0	0	0	0	0	0	0	0	0	0	0	0	0	0	0	0	0	0	0	3	1	1	0	0	0	2	0	0	0	4	0	3	0	2	2	3	3	1	0	0	1	0	0	0	3	0	0	0	0	18	0	3	2	0	1	0	1	0	3	0	0	0	2	0	0	0	3	0	0	0	1	0	0	3	4	0	0	4	0	0	0	0	2	2	12	2	11	1	2	4	1	1	0	0	4	0	0	1	0	5	0	0	0	2	0	0	0	1	0	0	1	0	2	1	0	0	2	0	1	4	0	1	0	0	2	1	2	0	3	0	0	0	10	0	2	1	5	2	0	0	0	1	0	13	11	4	1	2	0	1	2
ENSG00000241045	RPL7P43	0	1	0	0	0	0	0	0	0	1	0	2	0	0	0	0	0	1	0	0	0	0	0	0	1	2	0	0	0	0	0	2	0	0	0	0	0	0	0	0	0	0	0	0	0	0	0	0	0	0	0	0	0	4	4	0	0	0	0	0	6	0	0	0	0	0	0	0	0	0	0	0	0	0	0	0	0	4	0	0	0	0	0	0	2	14	0	0	0	0	21	3	6	0	17	0	1	0	0	0	0	0	0	0	0	0	0	0	1	2	0	0	0	1	0	2	1	0	0	1	3	2	0	1	1	0	1	0	0	0	1	2	0	0	2	0	1	0	0	0	0	0	0	0	0	0	0	3	2	0	0	0	0	0	0	0	0	0	0	0	0	0	0	0	0	0	0	0	0	0	0	0	0	0	0	0	0	0	0	0	0	0	0	0	0	0	0	0	0	0	0	0	0	0	0	0	0	0	0	0	0	1	2	1	0	0	0	0	0	0	0	1	0	0	0	0	5	0	0	0	0	0	0	0	0	1	2	0	0	0	0	0	0	0	0	3	0	0	0	0	0	1	0	0	1	0	0	2	0	0	2	4	0	0	0	1	0	0	0	0	4	0	2	0	2	2	0	0	1	0	3	0	3	0	0	8	2	0	0	0	0	0	0	0	0	0	0	0	0	0	0	0	0	0	1	0	0	0	0	1	0	2	0	0	0	0	0	3	5	0	1	0	0	0	0	0	0	0	0	0	1	0	1	0	0	0	0	0	0	1	2	0	0	0	0	1	0	0	0	0	0	0	0	0	0	0	6	4	0	0	0	11	0	0	0	0	0	0	0	0	0	0	6	16	0	0	0	5	5	8	4	0	0	1	0	0	0	0	0	0	0	0	0	0	1	3	2	1	4	2	0	2	2	0	2	0	1	0	1	0	0	0	0	0	0	0	0	0	0	0	0	0	0	0	0	0	0	0	0	0	0	0	0	0	0	0	0	0	0	0	0	0	0	0	0	0	0	0	0	0	0	0	0	0	0	0	0	0	0	0	0	0	0	0	0	0	0	0	0	0	0	0	0	0	0	0	0	0	0	0	0	0	1	0	0	2	0	0	0	0	0	0	0	0	0	2	1	1	0	0	1	0	0	0	0	2	0	0	0	0	0	0	1	0	3	0	2	2	0	0	0	0	0	0	0	0	0	0	0	0	0	0	0	0	0	1	0	0	0	2	3	1	0	2	1	1	1	2	0	0	3	1	0	1	1	2	1	0	0	0	1	0	0	3	0	0	5	0	0	0	2	0	0	0	0	0	0	0	0	0	0	0	0	1	0	0	2	2	1	1	1	0	1	1	0	1	1	0	6	0	0	0	1	1	0	0	0	0	0	0	0	2	1	0	0	0	0	0	0	0	0	2	0	0	3	0	3	0	0	0	2	0	0	0	0	0	0	0	0	0	0	0	2	0	7	0	0	1	0	0	0	0	0	0	0	0
ENSG00000257373	ENSG00000257373	0	0	0	0	0	0	0	0	0	0	0	0	0	0	0	0	0	0	1	0	0	0	0	4	0	0	0	1	1	0	0	0	1	0	0	0	1	0	2	0	0	0	0	0	0	0	1	0	0	0	0	0	2	0	0	0	5	2	0	0	0	1	0	0	1	0	2	0	0	0	0	0	0	0	2	0	0	0	0	0	0	0	0	0	0	0	0	0	0	0	0	84	75	157	147	0	0	0	0	0	6	0	10	0	0	0	0	0	0	0	0	0	0	0	0	0	0	0	0	0	0	0	0	0	0	0	0	0	0	0	0	0	0	0	0	0	0	0	0	0	0	0	0	0	17	3	13	14	5	11	0	0	0	0	0	0	0	0	0	0	0	0	0	0	0	0	0	0	0	0	0	0	0	0	0	0	0	0	0	0	0	0	0	0	0	0	0	0	0	0	0	0	0	0	0	0	0	1	0	0	0	0	0	0	0	0	0	0	0	0	0	0	0	0	0	0	0	0	0	0	0	4	0	0	0	0	0	0	0	0	0	0	1	0	0	0	1	0	4	1	0	0	0	1	0	0	0	0	0	0	1	0	0	6	0	2	0	0	0	0	0	1	0	0	0	4	0	2	0	1	3	0	0	0	0	0	0	0	0	1	0	0	0	0	0	0	0	0	3	0	0	2	0	0	0	0	0	0	0	0	0	2	0	0	0	0	0	0	2	0	0	0	0	0	0	1	0	0	3	1	2	0	0	0	0	1	0	0	0	0	1	0	0	0	0	13	0	0	0	0	0	0	1	0	0	0	0	5	0	0	0	13	0	0	0	0	0	22	0	0	12	4	7	0	0	0	1	74	203	206	138	0	0	0	0	32	9	106	1	0	0	0	0	0	0	0	0	0	0	0	0	0	0	0	0	0	0	0	0	0	7	1	5	3	2	0	0	0	0	0	0	0	0	0	0	0	1	0	0	0	0	0	0	0	0	0	1	0	0	0	0	0	0	0	0	0	0	0	0	0	0	0	0	0	0	0	0	0	0	0	1	0	0	0	0	0	0	0	0	0	0	0	0	0	0	0	0	0	0	0	0	0	0	0	0	3	0	0	0	0	0	0	0	0	0	0	0	0	0	0	0	0	0	0	0	0	0	0	0	0	0	0	0	0	0	0	0	0	0	0	0	0	0	0	0	1	0	0	0	0	0	0	0	0	0	0	1	0	1	4	0	0	0	0	0	1	0	0	0	1	0	0	0	0	5	0	0	0	0	0	0	0	0	0	0	0	0	1	0	0	0	1	0	0	0	1	0	2	3	5	1	0	0	0	0	2	0	0	5	1	0	6	3	4	0	0	1	0	0	0	0	0	0	2	0	0	0	0	0	0	0	4	0	0	0	0	0	0	0	0	0	0	0	1	0	0	1	0	0	0	0	0	0	0	0	0	0	0	0	4	0	0	0	0	0	0	0	0	4	0	0	0	0	6	0	0
ENSG00000274560	ENSG00000274560	1	0	0	0	1	0	2	3	0	0	0	0	0	0	0	1	0	0	0	1	2	0	3	3	1	0	1	0	1	0	1	1	0	1	0	0	0	3	2	0	0	0	3	0	0	0	0	1	2	7	0	6	1	2	0	5	0	2	0	2	6	0	1	0	0	15	2	0	0	0	32	0	0	0	0	1	3	0	0	0	22	0	16	3	0	0	0	0	0	2	0	0	0	5	2	0	0	0	0	0	0	0	0	0	0	0	0	0	3	3	2	7	4	2	6	4	7	3	3	3	10	15	2	1	1	5	12	9	6	1	4	9	4	2	3	6	9	7	5	10	7	5	3	7	12	0	20	2	0	33	0	0	0	0	0	0	0	0	1	0	0	0	2	0	0	0	2	2	1	0	1	0	1	0	2	0	0	0	0	0	5	2	1	2	0	1	0	1	0	1	0	1	1	3	1	1	0	1	0	0	0	0	0	0	0	0	0	1	0	1	0	1	0	0	0	0	0	2	6	0	2	0	1	6	3	2	1	3	3	2	0	3	4	5	3	7	4	0	1	0	0	5	2	4	2	6	4	0	0	3	7	5	5	2	0	0	1	0	2	10	3	11	1	2	7	3	9	13	1	4	7	3	4	10	4	68	40	4	0	1	5	1	3	1	3	2	3	15	4	0	2	23	6	21	5	0	2	7	1	5	4	5	7	8	1	12	23	4	22	3	8	29	3	4	0	0	1	0	1	0	0	0	5	0	0	1	0	0	0	0	1	0	0	0	0	0	1	0	0	0	0	0	4	0	0	0	0	1	0	0	0	0	1	0	0	0	0	0	3	0	25	0	0	5	0	0	0	0	0	3	2	0	0	0	0	0	0	0	0	0	0	0	0	5	3	6	9	3	8	4	1	10	5	10	5	8	5	2	19	13	11	0	9	7	0	0	0	0	0	0	0	0	0	0	1	0	0	0	1	0	0	0	0	1	0	0	1	0	0	0	1	0	0	0	1	0	0	0	0	3	3	0	1	0	0	0	0	1	0	0	1	0	0	0	1	0	0	0	1	0	0	0	0	3	3	0	1	1	1	0	1	0	4	0	0	0	0	2	0	1	1	2	0	0	1	2	2	0	0	1	2	0	3	0	1	0	1	2	0	4	1	0	6	0	1	1	2	0	1	0	1	0	0	3	0	2	0	0	0	0	0	1	0	0	0	7	1	0	6	5	7	4	1	3	4	7	8	5	4	4	4	6	0	6	4	8	3	5	13	5	10	10	2	1	9	0	2	1	5	3	0	5	3	6	0	4	0	5	4	2	9	1	19	6	8	6	8	9	8	7	5	5	8	13	2	0	0	4	4	1	6	4	11	10	2	2	13	6	8	5	2	4	10	5	10	10	2	6	6	10	12	13	2	6	11	7	7	23	9	6	10	8	8	10	9	13	11	22	5	11	6	11	9	2	21	3	26	14	36	42	26	11	14	26	16	6
ENSG00000257470	ENSG00000257470	0	0	0	0	0	0	0	0	0	0	0	0	0	0	0	0	0	0	0	0	0	0	0	0	0	0	0	0	0	0	0	0	0	0	0	0	0	0	0	0	0	0	0	0	0	0	0	0	0	0	0	0	0	0	0	0	0	0	0	0	0	0	0	0	0	0	0	0	0	0	0	0	0	0	0	0	0	0	0	0	0	0	0	0	0	0	0	0	0	0	0	0	0	0	0	0	0	0	0	0	0	0	0	0	0	0	0	0	0	0	0	0	0	0	0	0	0	0	0	0	0	0	0	0	0	0	0	0	0	0	0	0	0	0	0	0	0	0	0	0	0	0	0	0	0	0	0	0	0	0	0	0	0	0	0	0	0	0	0	0	0	0	0	0	0	0	0	0	0	0	0	0	0	0	0	0	0	0	0	0	0	0	0	0	0	0	0	0	0	0	0	0	0	0	0	0	0	0	0	0	0	0	0	0	0	0	0	0	0	0	0	0	0	0	0	0	0	0	0	0	0	0	0	0	0	0	0	0	0	0	0	0	0	0	0	0	0	0	0	0	0	0	0	0	0	0	0	0	0	0	0	0	0	0	0	0	0	0	0	0	0	0	0	0	0	0	0	0	0	0	0	0	0	0	0	0	0	0	0	0	0	0	0	0	0	0	0	0	0	0	0	0	0	0	0	0	0	0	0	0	0	0	0	0	0	0	0	0	0	0	0	0	0	0	0	0	0	0	0	0	0	0	0	0	0	0	0	0	0	0	0	0	0	0	0	0	0	0	0	0	0	0	0	0	0	0	0	0	0	0	0	0	0	0	0	0	0	0	0	0	0	0	0	0	0	0	0	0	0	0	0	0	0	0	0	0	0	0	0	0	0	0	0	0	0	0	0	0	0	0	0	0	0	0	0	0	0	0	0	0	0	0	0	0	0	0	0	0	0	0	0	0	0	0	0	0	0	0	0	0	0	0	0	0	0	0	0	0	0	0	0	0	0	0	0	0	0	0	0	0	0	0	0	0	0	0	0	0	0	0	0	0	0	0	0	0	0	0	0	0	0	0	0	0	0	0	0	0	0	0	0	0	0	0	0	0	0	0	0	0	0	0	0	0	0	0	0	0	0	0	0	0	0	0	0	0	0	0	0	0	0	0	0	0	0	0	0	0	0	0	0	0	0	0	0	0	0	0	0	0	0	0	0	0	0	0	0	0	0	0	0	0	0	0	0	0	0	0	0	0	0	0	0	0	0	0	0	0	0	0	0	0	0	0	0	0	0	0	0	0	0	0	0	0	0	0	0	0	0	0	0	0	0	0	0	0	0	0	0	0	0	0	0	0	0	0	0	0	0	0	0	0	0	0	0	0	0	0	0	0	0	0	0	0	0	0	0	0	0	0	0	0	0	0	0	0	0	0	0	0	0	0	0	0	0	0	0	0	0	0	0	0	0	0	0	0	0	0	0	0	0	0	0	0	0	0
ENSG00000175183	CSRP2	58	29	4	21	15	18	22	33	3	68	2	44	32	4	42	61	24	63	42	78	36	11	98	102	29	170	64	46	31	70	160	31	4	83	2	16	7	60	53	17	16	27	69	23	13	15	41	34	181	81	25	253	60	62	417	167	98	66	190	370	80	10	190	93	35	229	269	84	87	126	339	105	49	84	182	169	357	203	8	156	93	100	106	231	387	298	238	38	177	358	321	528	732	534	1006	14	13	5	3	3	0	0	0	2	0	1	2	1	387	382	131	125	655	700	283	267	150	152	226	172	697	688	232	271	330	325	106	101	408	475	276	398	634	346	310	501	439	405	313	342	307	290	430	264	173	339	267	503	162	257	3	1	0	0	3	0	2	1	6	0	1	1	83	20	55	85	50	42	39	54	29	57	45	63	83	20	27	55	66	85	82	50	49	42	47	39	54	29	57	45	63	614	1503	1172	1231	759	884	1516	1167	2666	1660	908	539	0	0	0	0	2	2	0	2	0	1	489	363	1059	217	170	396	77	90	82	93	352	323	138	86	884	361	274	145	1387	1525	240	175	381	61	472	474	352	257	299	175	154	172	135	91	92	120	109	364	690	190	1154	305	482	622	414	149	1440	364	610	247	666	364	634	606	1087	677	903	370	690	357	2275	1284	785	700	56	14	515	384	416	327	545	673	342	354	420	290	288	285	565	403	425	517	188	276	388	417	283	358	277	317	340	282	711	807	1668	806	399	1310	735	757	903	1	13	20	49	13	14	33	16	45	8	43	40	102	84	240	46	132	10	4	0	8	19	74	3	23	35	39	106	94	219	177	598	106	284	29	61	69	95	353	14	118	183	151	84	166	286	92	55	224	231	29	112	389	493	144	226	620	7	2	45	2	1	0	0	0	0	1	1	0	429	339	446	515	254	482	710	367	363	405	294	459	344	219	333	417	125	117	130	33	142	32	3	3	1	1	1	0	3	0	1	0	1	1	0	1	81	53	56	29	49	76	19	111	36	37	37	20	39	142	37	46	82	69	35	104	59	39	53	34	81	53	56	29	49	76	19	111	36	37	37	20	39	142	37	46	82	69	35	104	59	39	53	34	1187	2220	1408	907	839	1352	841	788	1144	721	658	837	1007	1874	670	748	886	2168	1167	1799	1133	941	653	909	730	1467	1325	1038	3868	787	1147	1916	2171	842	1512	1717	847	4903	1604	1927	2254	806	826	2058	1568	513	1520	3	1	0	3	0	1	0	0	0	1	267	190	164	241	1306	354	296	170	359	365	368	345	183	121	215	145	236	288	420	222	1071	336	1453	242	644	444	402	311	737	350	502	240	607	262	408	367	431	295	488	327	488	282	167	169	444	410	1017	290	623	231	371	152	104	314	821	333	842	674	532	348	518	229	303	227	390	218	244	304	304	585	358	249	1494	640	526	356	727	385	527	364	233	606	235	333	339	281	473	448	411	262	314	398	510	581	685	262	560	388	485	208	226	247	236	399	356	275	316	417	404	1395	711	525	294	1793	672	2181	669	325	544	590	521	366
ENSG00000258007	ENSG00000258007	0	0	0	0	0	0	0	0	0	0	0	0	0	0	0	0	0	0	0	0	0	0	0	0	0	0	0	0	0	0	0	0	0	0	0	0	0	0	0	0	0	0	0	0	0	0	0	0	0	0	0	0	0	0	0	0	0	0	0	0	0	0	0	0	0	0	0	0	0	0	0	0	0	0	0	0	0	0	0	0	0	0	0	0	0	0	0	0	0	0	0	0	0	0	0	0	0	0	0	0	0	0	0	0	0	0	0	0	0	0	0	0	0	0	0	0	0	0	0	0	0	0	0	0	0	0	0	0	0	0	0	2	0	0	1	0	0	0	0	0	0	0	0	0	0	0	0	0	0	0	0	0	0	0	0	0	0	0	0	0	0	0	0	0	0	0	0	0	0	0	0	0	0	0	0	0	0	0	0	0	0	0	0	0	0	0	0	0	0	0	0	0	0	0	0	0	0	0	0	0	0	0	0	0	0	0	0	0	0	0	0	0	0	0	0	0	0	0	0	0	0	0	0	0	0	0	0	0	0	0	0	0	0	0	0	0	0	0	0	0	0	0	0	0	0	0	0	0	0	0	0	0	0	0	0	2	0	0	0	0	0	0	0	0	0	0	0	0	0	0	0	0	0	0	0	0	0	0	0	0	0	0	0	0	0	0	0	0	0	0	0	0	0	0	0	0	0	0	0	0	0	0	0	0	0	0	0	0	0	0	0	0	0	0	0	0	0	0	0	0	0	0	0	0	0	0	0	0	0	0	0	0	0	0	0	0	0	0	0	0	0	0	0	0	0	0	0	0	0	0	0	0	0	0	0	0	0	0	0	0	0	0	0	0	0	0	0	0	0	0	0	0	0	0	0	0	0	0	0	0	0	0	0	1	0	0	3	0	0	0	0	0	0	0	0	0	0	0	0	0	0	0	0	0	0	0	0	0	0	0	0	0	0	0	0	0	0	0	0	0	0	0	0	0	0	0	0	0	0	0	0	0	0	0	0	0	0	0	0	0	0	0	0	0	0	0	0	0	0	0	0	0	0	0	0	0	0	0	0	0	0	0	0	0	0	0	0	0	0	0	0	0	0	0	0	0	0	0	0	0	0	0	0	0	0	0	0	0	0	0	0	0	0	0	0	0	0	0	0	0	0	0	0	0	0	0	0	0	0	0	0	0	0	0	0	0	0	0	0	0	0	0	0	0	0	0	0	0	0	0	0	0	0	0	0	0	0	0	0	0	0	0	0	0	0	0	0	0	0	0	0	0	0	0	0	0	0	0	0	0	0	0	0	0	0	0	0	0	0	0	0	0	0	0	0	0	0	0	0	0	0	0	0	0	0	2	0	0	0	0	0	0	0	0	0	0	0	0	0	0	0	0	0	0	0	0	0	0	0	0	0	0	0	0	0	0	0	0	0	0	0	0	0	0	0	0	0	0	0	0	0	0	0	0	0	0	0	0	0	0	0	0	0	0	0	0
ENSG00000123360	PDE1B	27	42	10	10	13	26	59	4	3	87	2	89	10	21	55	35	28	28	240	394	528	126	976	907	130	542	728	248	257	117	690	466	67	493	83	214	87	571	484	15	304	206	346	231	215	437	581	354	951	1306	297	2776	799	334	1302	1860	616	642	283	1671	1148	169	1311	934	446	2190	2253	61	1436	1017	1703	1044	1016	2071	2655	1730	243	203	75	42	85	136	332	21	537	395	56	66	335	173	161	257	361	326	196	97	62	108	58	86	1	5	0	9	1	0	8	11	306	252	5471	5365	2480	2510	7017	7116	7487	7502	10516	10465	10989	10849	6763	6509	4988	4944	737	818	870	242	556	689	404	3625	7348	9212	824	722	180	545	884	446	723	681	78	20	77	53	25	26	104	83	40	92	143	74	134	57	198	83	171	55	53	28	28	43	17	24	26	20	24	35	33	39	53	28	13	28	76	43	65	17	24	24	54	26	20	24	35	33	39	246	241	733	1089	400	234	321	590	556	594	764	663	1716	406	418	462	747	852	674	613	587	511	2091	3305	2189	1912	340	185	2614	6156	712	468	1288	1257	4476	2251	1547	1259	1625	1074	298	275	7165	8436	3020	1102	3634	3029	342	646	3200	3301	3939	6303	167	186	142	86	1014	1903	7834	10317	2553	4006	1335	1177	4078	3359	2955	4383	2757	4871	47162	26006	24273	21246	1975	2837	8987	4474	3891	2118	1510	2077	1006	1895	199	266	592	1033	3377	4136	701	524	458	288	1148	902	531	211	2024	535	498	1188	52	202	809	368	2019	498	432	702	909	22	556	589	86	461	112	419	2022	180	282	3	23	10	21	10	28	48	42	38	6	113	502	762	540	588	393	371	175	26	4	168	197	194	60	207	441	361	270	1227	1872	1391	1435	1088	871	471	317	791	849	850	223	928	1969	1979	157	88	143	80	147	260	189	24	253	1249	305	588	737	410	84	39	96	34	6	43	0	41	2	0	20	18	761	312	371	1019	541	9175	4787	8834	426	637	896	368	344	584	548	310	68	42	103	70	7	27	112	80	58	77	97	50	94	41	74	49	62	56	53	90	56	21	24	6	27	60	26	32	29	41	30	14	23	57	14	26	87	23	13	45	32	38	24	18	56	21	24	6	27	60	26	32	29	41	30	14	23	57	14	26	87	23	13	45	32	38	24	18	219	468	573	679	809	923	393	446	512	342	363	324	310	1006	276	339	612	879	401	819	657	825	390	579	807	686	616	278	1292	1011	719	577	654	490	919	647	434	2112	571	668	859	267	590	621	942	101	577	571	703	479	634	330	340	535	232	206	428	21960	14564	41	24	8832	11695	5062	8499	6429	8724	6724	13590	8249	8707	918	266	585	3801	4740	3795	2871	12129	16710	11720	19985	13738	8919	11672	126	83	452	115	383	378	19656	19060	7205	7120	19200	24898	16302	14927	2077	236	26424	27487	5889	9789	16269	15541	21745	23325	18093	35914	19222	25759	21109	14888	11741	14566	238	91	21681	26355	1121	359	23292	10672	4232	18833	277	3062	12063	4374	4706	2460	1432	3071	1036	123	1248	3865	1315	1054	24	456	1020	1144	1795	836	3126	893	947	290	1190	2022	659	845	245	1227	917	601	176	851	1560	1124	884	394	1888	928	118	510	1250	4510	1268	714	526	1833	834	1128	1035	1012
ENSG00000174989	FBXW8	138	133	59	105	57	64	105	118	11	380	26	242	129	35	115	113	97	316	425	416	449	75	791	856	128	516	445	289	261	131	569	328	54	510	52	144	82	365	271	145	232	120	254	161	166	280	392	225	988	1077	180	1729	594	297	1142	982	650	636	361	1228	772	149	1098	613	430	1432	1259	686	1020	534	1334	657	677	1363	1806	1089	926	947	456	657	344	291	565	746	2276	1376	748	228	565	726	1745	1486	1590	1823	2606	119	89	189	152	430	9	14	1	11	2	8	25	39	513	496	767	800	707	765	678	666	771	715	635	644	865	835	670	615	632	638	618	745	495	157	419	459	399	317	543	642	388	286	264	335	400	364	297	380	269	209	255	201	219	198	65	228	64	60	215	45	98	18	177	103	126	65	181	210	187	234	187	197	178	146	198	182	155	209	181	210	95	187	194	234	196	187	175	197	208	178	146	198	182	155	209	1543	1145	1015	1224	1543	1581	1059	1129	1637	939	1202	1569	1107	335	569	393	620	489	510	396	541	609	356	295	564	387	184	408	192	409	267	309	391	335	377	252	494	403	426	275	229	308	349	444	355	220	360	415	303	293	466	445	302	355	175	133	83	93	197	484	706	483	967	545	363	455	625	503	848	825	638	690	860	631	525	641	502	289	997	457	448	391	885	695	527	380	51	32	302	519	315	359	241	240	213	439	452	488	494	436	860	662	582	453	180	391	550	489	768	400	366	535	349	66	660	485	355	470	321	894	728	487	737	15	98	73	177	43	75	207	109	266	45	224	467	635	347	881	300	470	123	28	8	80	228	262	32	188	333	247	541	1076	1366	836	1950	733	1083	328	175	420	838	1210	151	885	1397	1140	668	431	966	264	415	958	1621	203	662	2484	2319	1393	1772	1713	128	145	401	152	39	105	23	45	12	69	29	31	591	252	339	502	300	769	407	454	387	289	359	367	320	300	265	335	159	167	173	97	153	226	103	83	82	88	99	42	68	74	55	86	81	65	55	48	187	170	161	89	224	198	163	183	192	200	166	163	135	167	126	232	237	202	145	183	161	252	226	155	187	170	161	89	224	198	163	183	192	200	166	163	135	167	126	232	237	202	145	183	161	252	226	155	1185	1333	1326	1146	1020	1420	999	1603	1483	863	937	1044	1068	1452	1670	893	767	572	561	605	500	465	997	461	661	705	584	717	587	706	839	352	715	731	727	604	731	800	943	703	594	600	725	568	644	981	777	347	422	402	542	160	171	351	73	113	166	424	428	110	114	595	643	518	450	456	363	541	569	502	315	210	202	222	367	476	425	987	653	703	370	596	555	617	526	324	127	549	259	445	216	716	669	441	329	712	836	542	565	231	195	463	676	477	377	642	656	462	563	301	929	755	718	560	461	455	598	273	87	502	577	346	325	583	501	578	729	360	431	729	429	650	471	460	593	864	286	644	1456	573	557	326	533	540	983	782	477	1112	613	577	739	1038	551	405	487	525	491	478	463	249	277	574	375	336	348	691	554	455	458	492	1278	488	766	715	664	840	472	714	578
ENSG00000257915	GLULP5	0	0	0	0	0	0	0	0	0	0	0	0	0	0	0	0	0	0	0	0	0	0	0	0	0	0	0	0	0	0	0	0	0	0	0	0	0	0	0	0	0	0	0	0	0	0	0	0	0	0	0	0	0	0	0	0	0	0	0	0	0	0	0	0	0	0	0	0	0	0	0	0	0	0	0	0	0	0	0	0	0	0	0	0	0	0	0	0	0	0	0	0	0	0	0	0	0	0	0	0	0	0	0	0	0	0	0	0	0	0	0	0	0	0	0	0	0	0	0	0	0	0	0	0	0	0	0	0	0	0	0	0	0	0	0	0	0	0	0	0	0	0	0	0	0	0	0	0	0	0	0	0	0	0	0	0	0	0	0	0	0	0	0	0	0	0	0	0	0	0	0	0	0	0	0	0	0	0	0	0	0	0	0	0	0	0	0	0	0	0	0	0	0	0	0	0	0	0	0	0	0	0	0	0	0	0	0	0	0	0	0	0	0	0	0	0	0	0	0	0	0	0	0	0	0	0	0	0	0	0	0	0	0	0	0	0	0	0	0	0	0	0	0	0	0	0	0	0	0	0	0	0	0	0	0	0	0	0	0	0	0	0	0	0	0	0	0	0	0	0	0	0	0	0	0	0	0	0	0	0	0	0	0	0	0	0	0	0	0	0	0	0	0	0	0	0	0	0	0	0	0	0	0	0	0	0	0	0	0	0	0	0	0	0	0	0	0	0	0	0	0	0	0	0	0	0	0	0	0	0	0	0	0	0	0	0	0	0	0	0	0	0	0	0	0	0	0	0	0	0	0	0	0	0	0	0	0	0	0	0	0	0	0	0	0	0	0	0	0	0	0	0	0	0	0	0	0	0	0	0	0	0	0	0	0	0	0	0	0	0	0	0	0	0	0	0	0	0	0	0	0	0	0	0	0	0	0	0	0	0	0	0	0	0	0	0	0	0	0	0	0	0	0	0	0	0	0	0	0	0	0	0	0	0	0	0	0	0	0	0	0	0	0	0	0	0	0	0	0	0	0	0	0	0	0	0	0	0	0	0	0	0	0	0	0	0	0	0	0	0	0	0	0	0	0	0	0	0	0	0	0	0	0	0	0	0	0	0	0	0	0	0	0	0	0	0	0	0	0	0	0	0	0	0	0	0	0	0	0	0	0	0	0	0	0	0	0	0	0	0	0	0	0	0	0	0	0	0	0	0	0	0	0	0	0	0	0	0	0	0	0	0	0	0	0	0	0	0	0	0	0	0	0	0	0	0	0	0	0	0	0	0	0	0	0	0	0	0	0	0	0	0	0	0	0	0	0	0	0	0	0	0	0	0	0	0	0	0	0	0	0	0	0	0	0	0	0	0	0	0	0	0	0	0	0	0	0	0	0	0	0	0	0	0	0	0	0	0	0	0	0	0	0	0	0	0	0	0	0	0	0	0	0	0	0	0	0	0	0	0	0	0	0	0	0	0
ENSG00000120833	SOCS2	34	17	1	15	12	7	12	23	2	43	0	53	19	6	45	20	18	34	70	64	33	14	143	91	24	58	99	68	37	72	92	47	10	67	34	24	29	90	84	26	42	42	70	19	37	59	78	65	162	77	35	332	73	76	133	223	149	87	173	186	120	26	145	111	145	295	349	100	228	219	350	92	188	257	390	275	154	127	19	90	61	53	90	97	220	320	123	27	209	158	194	149	685	123	121	15	49	15	13	9	0	4	0	1	1	0	19	17	96	121	97	97	139	156	77	62	174	216	185	143	203	207	115	126	100	110	91	122	205	174	182	244	361	117	133	229	169	325	201	181	172	156	412	238	53	93	28	14	36	50	42	155	56	52	109	39	63	28	63	57	98	25	45	28	22	30	9	102	30	16	25	4	11	10	45	28	19	22	55	30	24	9	23	102	37	30	16	25	4	11	10	268	480	775	486	311	447	445	400	318	422	436	236	187	109	28	52	112	570	22	73	91	32	127	128	162	80	52	132	22	68	64	69	57	87	101	112	136	124	132	65	84	87	81	57	94	27	155	176	77	69	109	107	108	122	100	57	20	30	68	147	214	119	429	217	156	106	176	158	323	147	152	111	297	151	225	173	130	87	450	214	143	123	273	234	168	208	20	19	100	124	125	106	108	208	104	124	217	188	157	183	259	256	285	160	86	161	330	199	217	150	117	178	186	20	249	381	341	321	253	404	332	173	267	2	12	10	18	8	22	29	13	29	3	59	55	114	47	112	33	72	30	4	0	13	32	25	6	57	50	42	142	131	264	96	254	94	176	73	34	68	147	106	35	247	243	224	96	74	79	35	148	220	185	10	150	371	457	149	218	359	8	21	188	6	18	30	0	0	1	0	31	15	279	231	175	374	86	301	343	168	166	371	176	370	190	117	176	168	109	107	24	49	11	70	32	36	100	49	68	33	39	20	32	82	51	53	34	41	24	8	27	3	74	79	20	104	32	16	21	9	17	229	23	13	47	23	19	26	40	13	19	38	24	8	27	3	74	79	20	104	32	16	21	9	17	229	23	13	47	23	19	26	40	13	19	38	110	328	373	847	303	569	436	319	496	257	137	322	514	222	197	201	345	317	622	1217	383	822	486	285	291	396	641	445	552	313	438	240	544	328	407	505	440	972	450	758	1057	287	386	379	497	378	603	95	278	47	801	388	53	31	40	27	46	155	112	88	107	141	281	172	113	86	127	139	155	92	55	76	75	42	115	73	107	161	168	152	87	258	206	151	130	114	108	136	123	237	126	163	81	212	140	165	161	167	79	97	48	197	221	238	110	153	166	146	103	122	224	177	147	267	151	150	157	128	69	192	124	87	54	189	125	240	247	118	157	298	153	128	75	106	130	249	42	201	533	132	178	48	127	145	308	301	128	214	196	200	228	276	202	155	162	125	96	133	148	127	285	198	166	167	216	373	498	297	256	278	315	285	311	280	295	298	450	253	252
ENSG00000247903	ENSG00000247903	0	0	0	0	0	0	1	1	0	0	0	0	0	0	0	1	0	0	0	1	0	1	0	2	0	2	0	0	0	0	0	1	0	2	0	1	0	0	0	0	0	0	1	0	0	3	7	0	1	0	2	0	4	0	4	0	0	0	0	0	2	0	2	5	0	0	0	0	0	0	5	0	0	8	7	0	0	0	0	0	0	0	1	1	0	0	0	0	0	1	0	0	0	0	0	0	0	0	0	0	0	0	0	0	0	0	0	0	0	2	1	0	2	0	3	1	1	0	1	3	2	2	0	1	0	0	2	0	73	40	76	116	92	45	88	117	2	3	1	1	1	2	0	4	0	0	0	0	0	0	0	0	0	0	0	0	0	0	0	0	0	0	1	1	4	0	0	0	2	3	0	2	0	0	1	1	1	4	3	0	0	0	0	0	1	2	3	0	2	0	0	0	4	0	4	1	3	5	2	2	1	3	0	4	0	1	2	0	2	2	0	1	3	0	1	1	0	0	0	0	11	1	1	0	1	0	0	1	1	1	0	1	1	0	0	0	0	2	0	0	0	0	0	0	0	0	0	1	0	0	1	1	0	2	0	0	0	1	5	1	5	3	2	0	0	3	0	0	0	3	0	1	0	2	2	1	0	0	0	2	0	1	1	0	0	0	0	0	0	0	0	0	0	0	0	0	0	0	0	0	0	0	0	0	0	0	0	0	0	0	0	0	0	0	0	0	0	0	0	0	0	0	0	0	0	0	2	0	0	0	3	0	0	0	0	0	1	0	0	0	0	0	0	6	0	0	0	5	0	0	0	0	1	0	0	0	0	0	0	0	0	0	0	0	0	0	0	0	0	0	0	0	0	0	0	0	0	0	0	0	0	0	0	72	52	79	107	42	105	116	64	1	0	1	2	1	1	2	0	0	0	0	0	0	0	0	0	0	0	0	0	0	0	0	0	0	0	0	0	1	1	0	1	3	0	3	1	3	2	2	0	3	0	4	2	4	0	3	4	6	1	4	0	1	1	0	1	3	0	3	1	3	2	2	0	3	0	4	2	4	0	3	4	6	1	4	0	4	3	1	1	1	2	2	3	1	0	2	1	0	4	1	1	2	4	2	4	0	0	2	1	3	2	2	4	1	0	2	1	2	0	2	0	1	0	0	2	2	2	3	2	4	2	1	4	0	2	2	1	1	1	3	0	0	0	0	2	2	0	7	0	0	1	1	2	2	1	2	0	0	0	0	0	0	5	2	2	2	3	0	3	0	0	0	0	2	0	6	0	0	0	1	1	1	1	0	0	0	0	5	1	0	5	0	4	1	0	1	3	3	1	1	1	1	0	0	0	0	0	2	0	2	0	2	0	3	3	3	0	1	3	6	0	0	0	0	0	0	0	0	0	0	0	0	0	0	0	0	0	0	0	0	0	0	0	0	0	0	0	0	0	0	0	0	0	0	0	0	0	0	0	0	0	0	0	0
ENSG00000136026	CKAP4	88	86	29	46	41	35	45	44	5	286	5	174	64	20	94	44	64	102	219	159	177	43	353	347	68	134	231	118	113	105	275	167	22	209	12	47	21	134	126	91	119	66	195	88	95	89	267	101	361	422	73	864	255	202	278	572	276	270	258	629	368	56	536	228	104	521	573	365	559	301	857	288	413	470	1200	490	453	500	123	237	159	179	223	292	1427	1103	385	113	496	318	550	629	705	887	498	883	544	1120	1320	826	5	22	14	14	8	5	427	281	276	221	134	124	209	195	106	115	189	221	212	187	295	268	160	153	163	200	268	276	752	380	554	694	650	215	314	376	695	586	636	648	774	640	793	755	380	412	370	453	572	444	440	438	342	247	473	554	783	238	1136	504	761	307	263	248	240	295	290	293	308	403	312	246	281	354	263	248	183	240	300	295	341	290	255	293	304	308	403	312	246	281	354	204	408	449	497	306	469	365	705	386	447	436	442	2335	3806	3703	5347	3649	6043	4770	5718	3801	6435	425	326	567	297	95	285	70	145	142	157	251	324	291	230	591	605	397	208	278	300	288	235	251	65	272	330	193	168	375	346	262	253	188	162	40	58	188	450	559	232	803	325	254	280	454	342	932	487	482	299	765	442	516	396	727	321	1036	577	525	318	859	786	791	472	32	38	413	423	238	227	158	312	810	616	1141	943	673	499	1589	977	855	807	309	671	1382	661	1232	594	481	684	914	96	947	861	697	930	757	1200	1495	667	668	5	99	51	104	16	40	81	81	100	14	56	185	332	169	300	145	237	60	34	3	53	102	89	9	84	134	69	131	458	771	406	679	346	573	159	123	220	422	424	36	505	660	387	571	250	636	76	267	423	506	76	453	1270	670	632	724	817	220	305	1087	742	28	93	75	90	41	17	427	369	1112	485	494	1027	490	456	748	384	774	758	829	719	461	490	878	594	526	385	477	513	460	340	461	330	488	510	421	225	600	271	408	366	413	338	259	318	317	186	285	117	336	258	464	345	269	292	283	181	262	452	199	275	347	215	295	282	544	315	222	325	317	186	285	117	336	258	464	345	269	292	283	181	262	452	199	275	347	215	295	282	544	315	222	325	254	348	421	516	493	351	365	478	498	292	196	534	377	448	664	254	1752	1561	2056	2263	1681	2292	4421	1710	935	1567	1967	2434	1797	1090	1595	1433	1672	1889	1445	1728	1952	1306	2468	2135	1250	2562	1393	1344	2274	5644	1581	4128	3620	3592	3608	1533	1289	1618	873	1503	2333	297	420	132	140	651	693	518	293	299	248	496	461	244	160	175	128	242	314	303	340	883	688	646	306	610	552	639	451	259	176	657	408	372	224	326	244	298	290	323	315	287	262	182	176	304	524	680	251	573	535	475	448	255	566	749	544	786	402	494	501	270	170	409	399	306	359	404	397	1305	772	521	524	766	460	459	338	410	546	1048	329	960	2327	680	798	307	645	882	1449	1416	595	1549	900	782	1125	1361	1384	743	865	754	848	734	715	594	1200	834	861	740	596	1058	1764	925	1018	1134	776	1766	1572	1000	1188	868	1555	939	878
ENSG00000258216	ENSG00000258216	17	13	10	19	15	4	8	12	1	55	2	50	36	11	9	1	21	60	50	87	78	14	176	139	25	132	53	69	49	26	52	74	15	75	17	54	30	147	98	26	84	66	70	69	66	115	122	57	177	178	29	426	90	61	244	105	145	123	75	87	194	27	182	241	132	525	447	166	419	349	370	270	282	460	430	321	153	66	33	140	66	54	56	83	280	255	143	65	39	1	362	1758	2194	3134	1833	7	9	12	4	8	41	59	6	10	6	4	6	8	144	123	206	203	204	189	278	298	132	130	177	162	249	232	163	166	168	171	143	149	40	11	34	48	48	24	96	101	34	14	7	10	21	17	13	21	483	301	213	142	181	140	5	22	19	6	19	13	8	4	35	8	19	16	2	8	13	3	1	13	9	9	9	10	8	1	2	8	1	13	3	3	10	1	10	13	15	9	9	9	10	8	1	318	34	49	39	91	39	30	58	158	40	29	58	1716	3333	3767	5293	5599	3793	3612	3023	2603	420	94	94	184	106	46	72	138	307	92	143	114	127	160	78	135	113	117	77	19	45	81	151	95	58	139	121	32	63	132	158	105	120	24	20	36	19	76	176	194	196	300	155	92	112	164	122	325	167	200	240	212	119	202	259	85	78	315	184	145	72	90	103	152	114	20	20	43	149	152	141	54	15	51	25	96	56	36	27	127	73	96	83	7	32	77	29	104	37	35	51	49	3	56	139	37	56	47	81	220	43	43	1	12	11	52	19	19	49	20	51	9	50	96	121	125	231	48	99	33	7	0	60	55	123	15	47	115	112	110	208	251	252	501	125	210	81	88	250	288	556	80	209	530	560	69	118	344	70	102	223	340	36	168	172	1816	4096	4157	2330	22	17	16	6	206	297	18	77	8	28	16	7	29	34	29	42	20	155	123	58	25	8	14	15	10	11	6	29	40	72	116	55	204	326	15	11	30	29	20	3	13	11	11	10	7	13	5	6	13	2	6	5	7	8	4	5	1	19	3	4	10	12	3	3	17	3	13	2	4	24	8	1	13	2	6	5	7	8	4	5	1	19	3	4	10	12	3	3	17	3	13	2	4	24	8	1	59	72	66	67	170	108	57	65	120	65	62	37	25	148	479	75	132	157	60	180	124	84	95	99	144	170	122	56	35	127	171	136	66	131	158	86	106	82	86	90	73	58	171	115	144	36	99	4753	2865	1417	3926	1697	192	2638	986	735	1585	163	168	41	22	328	314	138	173	179	176	133	108	309	166	59	61	50	90	168	129	324	157	125	99	153	110	175	211	41	41	67	59	123	36	261	271	227	159	264	345	271	236	145	128	292	327	191	163	361	243	156	196	122	380	277	222	196	232	130	219	71	16	142	167	140	109	219	100	289	260	86	192	187	154	268	138	81	119	111	3	65	85	25	42	22	51	49	117	52	55	211	59	66	138	84	116	52	88	86	77	62	38	45	212	146	132	107	72	124	228	131	164	153	171	297	127	91	121	118	203	112	156
ENSG00000102189	EEA1	406	466	142	294	181	160	297	374	60	900	27	864	354	171	376	331	330	878	743	1060	995	218	1795	1795	348	1264	1180	504	666	450	1183	1114	174	1178	113	386	211	848	779	440	788	381	685	340	447	669	1183	622	2486	2517	527	4545	1502	801	2815	2750	1173	1646	1084	2603	2612	413	2940	1993	1037	3327	3850	2058	4240	1851	3604	1612	2147	3320	5723	3242	2773	3016	1154	1703	1298	988	2008	2271	5118	5595	2490	972	2400	1894	4903	2372	2366	2000	4784	1085	916	1172	1238	2058	54	11	28	36	1	10	83	111	3338	3249	1591	1529	1433	1423	1640	1748	2091	2154	1914	1820	2880	2623	1598	1661	1310	1340	2055	2213	1531	642	1418	1803	1746	424	837	1719	1454	1219	910	1183	1185	1149	1087	1112	1212	1099	1363	1463	2965	1837	48	331	59	35	99	28	139	16	133	55	106	34	437	563	732	529	765	408	575	578	746	589	595	644	437	563	265	732	495	529	429	765	551	408	511	575	578	746	589	595	644	2819	3408	4088	4213	2613	3516	3257	3009	3465	2637	3254	2710	2070	1577	1305	2408	1624	1894	1913	2390	2305	3284	920	553	2262	1170	746	1183	555	1416	908	1186	931	1141	1257	951	1450	991	774	624	504	632	612	884	941	579	914	711	851	724	898	875	558	708	490	460	450	349	572	1286	1543	1223	2412	1311	658	1427	1309	1255	1721	1948	1428	1654	1578	1169	1143	1331	1136	914	1853	1004	994	726	2391	1923	1415	907	113	150	1095	1230	928	854	763	982	424	519	1049	647	605	417	975	832	656	615	490	607	719	433	823	451	478	464	502	112	1744	1648	614	1302	872	1519	2075	861	1110	51	374	208	568	116	204	488	321	751	96	447	1013	1624	838	1867	751	1419	379	65	9	262	368	823	103	462	801	654	1055	2533	3797	2069	4459	1895	3471	1030	602	1210	1721	4026	570	2266	3816	3336	2343	1397	3343	771	1268	2882	4629	683	2508	4495	3073	856	727	2299	619	639	2578	685	252	75	199	203	26	60	183	131	2016	892	1100	1849	862	1085	1573	888	1556	973	1108	1113	1063	935	1157	1140	2042	1689	2068	1801	1293	1577	28	37	121	155	96	15	23	38	30	41	27	44	41	19	573	613	489	400	710	473	657	543	936	693	596	475	765	750	420	708	737	559	629	655	1079	731	712	612	573	613	489	400	710	473	657	543	936	693	596	475	765	750	420	708	737	559	629	655	1079	731	712	612	2779	2955	4127	3006	2428	4229	2383	3072	3576	2744	1720	1695	3982	3324	3014	1932	737	651	1314	1120	660	553	1160	593	579	610	982	1177	1319	540	893	531	1125	1103	890	926	805	1236	1172	967	826	647	610	834	731	1877	1080	1564	1349	1567	2428	607	420	459	291	543	679	552	774	454	350	1099	1614	1257	1301	790	783	1230	742	1292	737	918	826	751	958	1149	1518	2333	1402	1380	719	924	961	1080	995	646	404	1298	652	1259	1044	1455	1329	952	676	1266	1527	1031	1143	636	616	1037	1445	1113	681	1250	1344	883	1218	681	1841	1258	1042	1109	929	683	1134	356	183	969	984	972	1541	1606	1353	1822	2220	1695	1652	2042	1205	1785	1278	1613	1619	853	262	700	1497	630	684	713	584	621	1467	812	552	1479	683	730	1558	1050	863	587	452	484	528	723	609	553	1088	1663	838	1071	944	1907	2186	1649	1626	1630	3176	1651	1173	1374	1848	1968	1907	1670	1791
ENSG00000258131	ENSG00000258131	2	5	2	0	0	3	12	1	1	17	0	7	1	1	0	0	2	15	45	15	14	4	30	22	5	15	11	4	8	7	6	7	1	13	8	25	5	18	30	1	17	4	22	12	20	28	41	28	36	29	9	89	20	10	32	22	9	44	18	14	14	4	21	94	20	96	173	1	68	15	85	55	90	114	202	164	9	35	18	0	0	20	73	11	86	40	1	6	0	0	15	540	658	874	413	0	0	0	0	2	11	1	0	6	0	4	0	1	9	8	12	9	11	12	15	8	5	6	5	3	26	16	5	4	6	0	55	85	3	5	2	7	15	1	1	2	2	1	1	0	6	3	3	2	81	69	35	38	29	39	0	0	0	0	1	1	0	0	1	1	0	0	1	0	1	0	0	0	0	0	0	1	1	0	1	0	0	1	0	0	0	0	0	0	3	0	0	0	1	1	0	3	4	4	3	4	4	1	1	5	4	7	7	3	2	0	2	0	0	0	0	0	1	2	7	7	21	3	17	3	8	12	20	11	12	19	24	12	3	17	10	8	8	3	4	11	9	11	10	12	10	7	2	9	6	8	5	3	3	1	10	8	9	70	5	45	5	11	3	24	9	37	11	4	3	3	0	11	5	18	5	6	4	63	13	57	7	1	6	32	27	22	2	12	8	5	6	2	8	3	5	2	7	10	2	0	6	0	1	3	2	1	4	10	0	6	7	0	5	3	8	3	1	8	0	2	0	1	2	0	22	3	3	1	10	13	15	10	80	22	21	0	1	0	9	9	20	0	9	26	30	19	30	32	21	168	53	46	0	14	58	44	101	0	50	118	147	17	0	3	4	0	58	17	1	8	230	510	1466	1474	682	1	0	2	0	65	15	1	6	1	20	1	1	10	1	3	3	0	3	4	0	1	0	4	2	1	2	1	1	11	24	12	10	51	61	2	1	0	0	1	0	1	2	0	0	0	4	0	0	4	0	0	0	0	0	0	0	0	0	0	1	0	0	0	0	0	0	0	0	0	0	0	0	4	0	0	0	0	0	0	0	0	0	0	1	0	0	0	0	0	0	0	0	0	0	0	0	4	1	1	8	4	6	0	5	13	2	2	4	7	2	5	6	0	1	0	0	0	0	0	2	2	1	1	0	0	0	0	0	1	0	1	2	0	1	1	0	0	0	2	1	4	0	2	2	0	2	0	0	0	2	0	1	1	11	0	7	4	27	45	18	13	13	4	28	10	10	1	5	10	12	3	4	27	51	1	10	3	2	2	4	2	15	1	9	1	30	4	5	21	13	0	1	3	7	3	0	14	14	8	15	0	4	4	1	3	0	7	13	4	1	9	8	7	48	17	1	0	18	9	1	1	50	5	5	40	7	1	6	6	14	16	8	2	1	1	2	3	1	8	1	7	4	9	10	3	4	0	3	0	5	6	14	4	0	1	9	7	4	8	1	1	11	14	8	7	7	3	11	12	0	2	4	3	3	7
ENSG00000111785	RIC8B	198	241	84	145	114	94	202	218	15	495	22	436	276	104	200	263	173	562	559	789	840	144	1563	1363	215	1758	932	369	506	339	1186	600	84	772	85	304	143	774	612	229	499	273	742	295	413	590	735	522	1922	1964	346	3599	982	496	4021	2072	904	1343	839	2683	1339	227	1771	1580	836	2893	2919	1120	2516	1358	3704	1415	1875	2588	3466	2708	1179	1515	528	778	870	453	1161	1280	2840	2495	1672	584	1132	1644	3094	1231	1319	1450	2154	193	303	212	220	366	6	17	17	18	4	7	12	32	950	963	7338	7118	4303	4413	5305	5277	4289	4335	4809	4777	6351	6201	5042	5029	4979	4942	1097	1180	1234	663	977	1175	1345	2293	2776	5251	891	1318	842	787	1016	865	1030	895	438	363	505	900	437	479	74	277	81	85	105	44	132	31	118	97	138	61	294	288	303	218	302	205	193	152	268	236	306	275	294	288	120	303	235	218	279	302	280	205	326	193	152	268	236	306	275	1456	1670	1371	1673	1313	1595	1566	1542	1567	1213	1428	1598	905	369	357	536	466	387	465	550	627	635	4192	2690	3258	2019	1097	920	1806	4457	2319	1993	982	983	2597	1837	3119	2316	2638	1747	891	1133	2871	3720	3469	2093	4429	4154	1501	1907	3748	3961	2561	3983	489	551	806	623	1796	2789	6973	5427	6019	6837	1515	2861	4811	5083	3938	5737	6344	5954	9125	5174	3962	5301	3163	4473	9192	4678	5385	3534	5310	5936	1629	3294	218	262	1426	2037	3871	4287	1416	1528	683	948	1228	825	1013	739	1475	1315	792	980	798	754	986	790	1469	805	648	811	744	214	1519	1149	933	1116	894	1633	1744	1165	1218	31	190	113	241	71	131	245	228	390	64	287	694	1168	717	1259	574	843	211	44	5	164	293	446	71	329	556	458	681	1691	2534	1742	2971	1374	2052	555	451	789	1527	2137	349	1694	2623	2254	1134	792	1497	553	951	1464	2216	304	1207	3305	1644	1220	1426	1640	121	153	432	122	10	84	63	93	10	43	45	38	1184	629	744	1361	595	4313	2954	2661	884	737	777	704	643	706	1084	766	566	450	594	533	436	370	60	82	133	138	143	54	49	49	81	101	65	101	56	58	227	253	302	164	279	267	247	229	220	285	271	195	263	220	141	246	239	302	303	288	260	392	315	210	227	253	302	164	279	267	247	229	220	285	271	195	263	220	141	246	239	302	303	288	260	392	315	210	1212	1394	1392	1302	1121	1861	1040	1197	1419	1012	1104	1000	1720	1297	933	812	755	646	989	1010	644	705	765	701	624	709	822	934	998	618	793	567	981	821	915	898	695	1148	934	912	733	799	781	726	708	872	1011	414	385	424	497	184	111	139	77	114	162	5597	5488	334	228	4031	5603	2124	3092	3096	4561	2072	2852	4189	3590	1571	915	505	1507	2811	3597	2222	3431	5088	3125	4535	3197	5102	4418	920	401	996	657	1788	1346	7619	7587	4667	4243	7260	8153	5608	5835	2006	496	7558	11815	5379	4163	7724	8275	5274	6646	4466	11435	6370	7490	5779	4575	4107	6138	545	156	6987	6018	1494	1211	6316	3044	1919	5296	997	1997	6803	3983	3429	2019	2334	3217	1303	458	1138	2161	910	996	616	802	980	1612	1535	848	2096	893	991	1844	1585	1218	805	830	903	915	770	800	584	699	1315	821	831	810	1710	2127	980	1183	1258	4871	1451	1602	1405	1550	1482	1382	1364	1326
ENSG00000277840	ENSG00000277840	0	0	0	0	0	0	0	0	0	0	0	0	0	0	0	0	0	0	0	0	0	0	0	0	0	0	0	0	0	0	0	0	0	0	0	0	0	0	0	0	0	0	0	0	0	0	0	0	0	0	0	0	0	0	0	0	0	0	0	0	0	0	0	0	0	0	0	0	0	0	0	0	0	0	0	0	0	0	0	0	0	0	0	0	0	0	0	0	0	0	0	0	0	0	0	0	0	0	0	0	0	0	0	0	0	0	0	0	0	0	0	0	0	0	0	0	0	0	0	0	0	0	0	0	0	0	0	0	0	0	0	0	0	0	0	0	0	0	0	0	0	0	0	0	0	0	0	0	0	0	0	0	0	0	0	0	0	0	0	0	0	0	0	0	0	0	0	0	0	0	0	0	0	0	0	0	0	0	0	0	0	0	0	0	0	0	0	0	0	0	0	0	0	0	0	0	0	0	0	0	0	0	0	0	0	0	0	0	0	0	0	0	0	0	0	0	0	0	0	0	0	0	0	0	0	0	0	0	0	0	0	0	0	0	0	0	0	0	0	0	0	0	0	0	0	0	0	0	0	0	0	0	0	0	0	0	0	0	0	0	0	0	0	0	0	0	0	0	0	0	0	0	0	0	0	0	0	0	0	0	0	0	0	0	0	0	0	0	0	0	0	0	0	0	0	0	0	0	0	0	0	0	0	0	0	0	0	0	0	0	0	0	0	0	0	0	0	0	0	0	0	0	0	0	0	0	0	0	0	0	0	0	0	0	0	0	0	0	0	0	0	0	0	0	0	0	0	0	0	0	0	0	0	0	0	0	0	0	0	0	0	0	0	0	0	0	0	0	0	0	0	0	0	0	0	0	0	0	0	0	0	0	0	0	0	0	0	0	0	0	0	0	0	0	0	0	0	0	0	0	0	0	0	0	0	0	0	0	0	0	0	0	0	0	0	0	0	0	0	0	0	0	0	0	0	0	0	0	0	0	0	0	0	0	0	0	0	0	0	0	0	0	0	0	0	0	0	0	0	0	0	0	0	0	0	0	0	0	0	0	0	0	0	0	0	0	0	0	0	0	0	0	0	0	0	0	0	0	0	0	0	0	0	0	0	0	0	0	0	0	0	0	0	0	0	0	0	0	0	0	0	0	0	0	0	0	0	0	0	0	0	0	0	0	0	0	0	0	0	0	0	0	0	0	0	0	0	0	0	0	0	0	0	0	0	0	0	0	0	0	0	0	0	0	0	0	0	0	0	0	0	0	0	0	0	0	0	0	0	0	0	0	0	0	0	0	0	0	0	0	0	0	0	0	0	0	0	0	0	0	0	0	0	0	0	0	0	0	0	0	0	0	0	0	0	0	0	0	0	0	0	0	0	0	0	0	0	0	0	0	0	0	0	0	0	0	0	0	0	0	0	0	0	0	0	0	0	0	0	0	0	0	0	0	0	0	0	0	0	0	0	0	0	0	0	0
ENSG00000271177	ENSG00000271177	0	0	0	0	0	0	0	0	0	0	0	0	0	0	0	0	0	0	0	0	0	0	0	0	0	0	0	0	0	0	0	0	0	0	0	0	0	0	0	0	0	0	0	0	0	0	0	0	0	0	0	0	0	0	0	0	0	0	0	0	0	0	0	0	0	0	0	0	0	0	0	0	0	0	0	0	0	0	0	0	0	0	0	0	0	0	0	0	0	0	0	0	0	0	0	0	0	0	0	0	0	0	0	0	0	0	0	0	0	0	0	0	0	0	0	0	0	0	0	0	0	0	0	0	0	0	0	0	0	0	0	0	0	0	0	0	0	0	0	0	0	0	0	0	0	0	0	0	0	0	0	0	0	0	0	0	0	0	0	0	0	0	0	0	0	0	0	0	0	0	0	0	0	0	0	0	0	0	0	0	0	0	0	0	0	0	0	0	0	0	0	0	0	0	0	0	0	0	0	0	0	0	0	0	0	0	0	0	0	0	0	0	0	0	0	0	0	0	0	0	0	0	0	0	0	0	0	0	0	0	0	0	0	0	0	0	0	0	0	0	0	0	0	0	0	0	0	0	0	0	0	0	0	0	0	0	0	0	0	0	0	0	0	0	0	0	0	0	0	0	0	0	0	0	0	0	0	0	0	0	0	0	0	0	0	0	0	0	0	0	0	0	0	0	0	0	0	0	0	0	0	0	0	0	0	0	0	0	0	0	0	0	0	0	0	0	0	0	0	0	0	0	0	0	0	0	0	0	0	0	0	0	0	0	0	0	0	0	0	0	0	0	0	0	0	0	0	0	0	0	0	0	0	0	0	0	0	0	0	0	0	0	0	0	0	0	0	0	0	0	0	0	0	0	0	0	0	0	0	0	0	0	0	0	0	0	0	0	0	0	0	0	0	0	0	0	0	0	0	0	0	0	0	0	0	0	0	0	0	0	0	0	0	0	0	0	0	0	0	0	0	0	0	0	0	0	0	0	0	0	0	0	0	0	0	0	0	0	0	0	0	0	0	0	0	0	0	0	0	0	0	0	0	0	0	0	0	0	0	0	0	0	0	0	0	0	0	0	0	0	0	0	0	0	0	0	0	0	0	0	0	0	0	0	0	0	0	0	0	0	0	0	0	0	0	0	0	0	0	0	0	0	0	0	0	0	0	0	0	0	0	0	0	0	0	0	0	0	0	0	0	0	0	0	0	0	0	0	0	0	0	0	0	0	0	0	0	0	0	0	0	0	0	0	1	0	0	0	0	0	0	0	0	0	0	0	0	0	0	0	0	0	0	0	0	0	0	0	0	0	0	0	0	0	0	0	0	0	0	0	0	0	0	0	0	0	0	0	0	0	0	0	0	0	0	0	0	0	0	0	0	0	0	0	0	0	0	0	0	0	0	0	0	0	0	0	0	0	0	0	0	0	0	0	0	0	0	0	0	0	0	0	0	0	0	0	0	0	0	0	0	0	0	0	0	0
ENSG00000257359	ENSG00000257359	6	2	0	2	1	0	1	3	0	4	0	3	0	1	6	1	1	8	1	3	3	0	7	1	0	11	5	1	4	0	1	1	0	1	0	0	0	1	3	4	1	2	0	2	0	1	3	3	6	12	0	17	0	0	30	8	2	7	0	2	1	0	1	0	0	2	5	10	2	3	0	4	0	9	11	5	37	12	0	25	11	0	1	27	23	19	0	21	35	8	26	0	0	0	0	0	0	0	0	0	0	0	0	0	0	0	0	0	15	12	4	4	5	3	4	4	4	15	0	2	5	1	4	2	5	2	5	3	23	10	8	26	4	5	7	17	6	9	12	5	12	14	2	8	0	0	0	0	0	0	0	0	0	0	0	0	0	0	0	0	0	0	1	0	1	0	0	0	0	0	1	1	0	1	1	0	0	1	0	0	0	0	0	0	0	0	0	1	1	0	1	2	3	2	5	1	2	2	5	3	0	0	2	0	0	0	0	0	0	0	0	0	0	11	2	13	11	8	4	5	18	7	18	6	4	3	2	22	3	7	1	1	6	14	5	7	5	2	6	3	2	24	31	5	7	0	1	4	3	5	2	5	1	6	17	0	7	8	9	8	21	13	15	13	8	3	5	16	4	13	11	1	1	7	22	5	1	3	0	3	3	7	0	6	6	0	0	0	0	0	0	0	0	0	0	0	0	0	0	0	0	0	0	0	0	0	0	0	0	0	0	0	0	0	0	1	2	1	2	1	4	3	7	1	1	0	1	0	8	0	7	0	0	0	0	0	2	0	3	0	0	2	0	1	0	11	0	11	0	0	0	0	6	0	18	0	0	9	9	14	7	1	13	38	5	10	4	0	0	0	0	0	0	0	0	0	0	0	0	0	0	0	0	14	11	14	28	2	10	13	12	12	11	3	9	6	10	4	17	0	0	0	0	0	0	0	0	0	0	0	0	0	0	0	0	0	0	0	0	0	0	0	0	0	3	0	0	0	0	0	0	2	2	0	0	0	2	0	2	1	0	0	0	0	0	0	0	0	3	0	0	0	0	0	0	2	2	0	0	0	2	0	2	1	0	0	0	2	2	1	1	1	0	0	0	2	1	2	0	2	4	2	1	2	2	1	1	0	0	0	0	1	4	0	0	2	0	1	0	0	2	1	1	0	0	1	0	1	0	0	1	0	0	1	0	0	0	0	0	0	0	0	0	0	0	7	4	4	3	14	13	4	4	3	8	10	2	3	2	1	2	6	9	15	52	13	13	10	6	10	11	9	12	2	19	12	4	11	5	1	6	4	6	3	3	7	0	0	10	6	9	2	3	5	3	7	6	13	23	17	6	6	3	14	2	0	7	7	4	18	5	12	15	23	16	3	27	15	22	19	4	8	0	0	0	0	0	0	0	0	0	0	0	0	0	0	0	0	0	0	0	0	0	0	0	0	0	0	0	0	0	0	0	0	0	0	0	0	0	0	0	0	0	0	0	0
