## Supplementary Sheet S4 for "Age-Stratified Meta-Transcriptomic Analysis Reveals Early and Core Dysregulated Pathways in Parkinson’s Disease" (part 67 of 106)

### Sheet: TableS1-d (continued)
Table S1-d : Gene expression count matrix of the finalized bulk RNA-seq Parkinson’s disease samples
ENSG00000257543	ENSG00000257543	0	0	0	0	0	0	0	0	0	0	0	0	0	0	0	0	0	0	1	0	0	0	0	0	0	0	0	0	0	0	0	0	0	0	0	0	0	0	0	0	0	0	0	0	0	0	0	0	0	0	0	0	0	0	0	0	0	0	0	0	0	0	0	0	0	0	0	0	0	0	0	0	0	0	0	0	0	0	0	0	0	0	0	0	0	0	0	0	0	0	0	2	5	10	17	4	0	0	0	3	0	0	0	0	0	0	0	0	0	0	0	0	0	0	0	0	0	0	0	0	0	1	0	0	0	0	0	0	5	0	1	3	3	1	0	2	0	0	0	0	0	0	0	0	0	0	22	2	82	0	2	4	1	0	0	3	0	1	0	2	0	2	0	0	0	0	0	0	0	0	0	0	1	0	0	0	0	0	2	0	0	0	0	0	0	0	0	0	0	1	0	0	0	0	0	0	0	0	0	0	0	0	0	0	0	0	0	0	0	0	0	0	0	0	1	0	0	0	0	0	0	0	1	0	0	0	0	0	0	1	0	0	0	0	1	0	0	0	0	0	0	0	0	0	0	0	0	0	0	0	0	0	0	0	0	0	0	0	0	2	0	0	0	0	0	0	0	0	0	0	0	0	0	0	0	0	0	0	0	0	0	0	1	0	0	10	6	22	14	18	22	22	33	21	16	21	14	18	9	10	14	12	13	13	3	27	28	11	29	38	30	20	16	13	0	0	0	0	0	0	0	0	0	0	0	0	0	0	0	0	0	0	0	0	0	0	0	0	0	0	1	0	0	0	0	0	0	0	0	0	0	0	0	0	0	0	1	0	0	0	0	0	0	0	0	0	1	0	3	0	2	0	0	2	0	0	0	0	0	0	0	0	0	2	6	7	3	0	1	4	3	0	0	0	0	0	0	0	0	18	0	9	19	5	0	0	1	2	3	1	0	0	1	1	3	1	0	0	1	2	0	0	0	0	0	0	0	0	0	0	0	0	0	0	0	0	0	0	0	0	0	0	2	2	0	0	0	0	0	0	0	0	0	0	0	0	0	0	0	0	0	0	0	0	0	0	2	0	0	0	0	0	0	0	0	0	0	0	0	0	0	0	0	0	0	0	0	0	0	0	0	0	0	0	0	0	0	0	0	0	0	0	1	0	0	0	0	0	0	0	0	0	0	0	0	0	0	0	0	0	0	0	0	0	0	0	0	0	0	0	0	0	0	0	0	0	0	0	0	0	0	0	0	0	0	0	0	0	0	0	0	0	0	0	0	0	0	0	0	0	0	0	0	0	0	0	0	0	0	0	0	0	0	0	0	0	0	0	0	0	0	0	0	0	0	0	0	0	0	0	0	0	0	0	0	0	0	0	0	0	0	0	12	27	12	17	9	8	52	18	11	25	14	9	13	9	15	26	18	9	19	9	27	8	10	11	12	20	4	6	4	19	17	61	14	22	17	42	19	22	22	11	7	34	15	16
ENSG00000257648	CYCSP30	0	0	0	0	0	0	0	0	0	0	0	0	0	0	0	0	0	0	0	0	0	0	0	0	0	0	0	0	0	0	0	0	0	0	0	0	0	0	0	0	0	0	0	0	0	0	0	0	0	0	0	0	0	0	0	0	0	0	0	0	0	0	0	0	0	0	0	0	0	0	0	0	0	0	0	0	0	0	0	0	0	0	0	0	0	0	0	0	0	0	0	2	0	4	2	0	0	0	0	0	0	0	0	0	0	0	0	0	0	0	0	0	0	0	0	0	0	0	0	0	0	0	0	0	0	0	0	0	0	0	0	0	0	0	0	0	0	0	0	0	0	0	0	0	0	0	0	0	0	0	0	0	0	0	0	0	0	0	0	0	0	0	0	0	0	0	0	0	0	0	0	0	0	0	0	0	0	0	0	0	0	0	0	0	0	0	0	0	0	0	0	0	0	0	0	0	0	0	0	0	0	0	0	0	0	0	0	0	0	0	0	0	0	0	0	0	0	0	0	0	0	0	0	0	0	0	0	0	0	0	0	0	0	0	0	0	0	0	0	0	0	0	0	0	0	0	0	0	0	0	0	0	0	0	0	0	0	0	0	0	0	0	0	0	0	0	0	0	0	0	0	0	0	0	0	0	0	0	0	0	0	0	0	0	0	0	0	0	0	0	0	0	0	0	0	0	0	0	0	0	0	0	0	0	0	0	0	0	0	0	0	0	0	0	0	0	0	0	0	0	0	0	0	0	0	0	0	0	0	0	0	0	0	0	0	0	0	0	0	0	0	0	0	0	0	0	0	0	0	0	0	0	0	0	0	0	0	0	0	0	0	0	0	0	0	0	0	0	6	0	0	0	0	0	0	0	0	0	0	0	0	0	0	0	0	0	0	0	0	0	0	0	0	0	0	0	0	0	0	0	0	0	0	0	0	0	0	0	0	0	0	0	0	0	0	0	0	0	0	0	0	0	0	0	0	1	0	0	0	0	0	0	0	0	0	0	0	0	0	0	0	0	0	0	0	0	0	0	0	1	0	0	0	0	0	0	0	0	0	0	0	0	0	0	0	0	0	0	0	0	0	0	0	0	0	0	0	0	0	0	0	0	0	0	0	0	0	0	0	0	0	0	0	0	0	0	0	0	0	0	0	0	0	0	0	0	0	0	0	0	0	0	0	0	0	0	0	0	0	0	0	0	0	0	0	0	0	0	0	0	0	0	0	0	0	0	0	0	0	0	0	0	0	0	0	0	0	0	0	0	0	0	0	0	0	0	0	0	0	0	0	0	0	0	0	0	0	0	0	0	0	0	0	0	0	0	0	0	0	0	0	0	0	0	0	0	0	0	0	0	0	0	0	0	0	0	0	0	0	0	0	0	0	0	0	0	0	0	0	0	0	0	0	0	0	0	0	0	0	0	0	0	0	0	0	0	0	0	0	0	0	0	0	0	0	0	0	0	0	0	0	0	0	0	0	0
ENSG00000237176	ENSG00000237176	0	0	0	0	0	0	0	0	0	0	0	0	0	0	0	1	0	0	0	0	0	0	1	1	0	0	2	0	0	0	0	0	0	0	0	0	0	0	0	0	0	0	0	0	0	0	0	0	0	0	0	1	0	0	0	2	0	0	0	0	0	0	1	0	0	0	0	0	0	0	0	0	0	0	0	0	0	0	0	0	0	0	0	0	0	2	0	0	0	2	1	1	0	9	0	0	0	0	1	1	0	0	0	0	0	0	0	0	0	0	1	0	0	1	0	0	0	0	0	0	0	0	0	0	0	0	0	0	0	2	0	0	0	0	0	0	0	0	0	0	0	0	0	2	1	0	1	0	0	0	0	0	1	1	2	1	0	0	1	0	0	0	3	3	4	4	4	4	4	2	3	6	4	2	3	3	1	4	1	4	8	4	6	4	13	4	2	3	6	4	2	0	0	1	1	0	0	0	0	0	0	0	0	0	0	0	0	0	1	0	0	0	1	0	0	3	0	0	0	0	0	0	0	0	0	0	0	0	2	0	0	0	0	0	0	0	0	2	0	0	0	2	2	0	1	0	0	0	0	0	0	0	3	0	0	1	0	0	0	3	0	0	0	1	0	0	0	0	0	0	0	0	0	0	0	0	0	0	0	0	0	0	0	0	0	4	1	0	0	3	2	0	2	4	0	1	0	0	0	7	0	1	2	0	0	4	6	3	1	4	11	1	8	1	0	0	0	0	0	0	0	0	0	0	0	0	1	0	0	0	0	0	0	0	0	0	0	0	0	0	0	0	0	1	1	0	0	0	0	0	0	0	1	0	1	0	1	0	0	0	0	0	1	0	0	0	0	8	22	6	10	0	0	0	0	0	0	0	0	0	0	0	0	2	0	0	0	0	0	1	0	3	0	1	1	0	0	1	0	0	2	0	0	0	0	2	0	3	1	0	0	1	1	0	0	0	2	0	2	3	0	1	3	2	0	4	7	2	5	1	6	3	2	4	4	5	4	6	3	3	4	3	3	3	0	1	3	2	0	4	7	2	5	1	6	3	2	4	4	5	4	6	3	3	4	3	3	0	0	0	0	0	0	0	0	0	0	0	0	0	0	1	0	0	0	0	2	0	0	0	1	0	1	0	0	0	0	1	0	2	3	1	1	0	1	0	0	2	0	1	0	1	1	0	0	0	0	0	0	0	0	0	0	0	0	0	1	0	0	1	0	0	0	0	2	0	1	0	0	0	1	0	0	1	0	0	0	1	0	0	1	0	0	0	0	0	0	0	0	0	0	0	0	0	0	0	0	0	0	1	0	0	0	0	0	0	0	0	3	0	2	2	0	0	0	0	0	0	0	0	1	0	0	0	2	1	0	0	0	0	2	0	0	1	1	0	0	0	0	0	0	3	2	2	2	1	4	0	0	0	0	0	0	4	0	0	1	0	0	0	1	9	0	2	0	6	0	0	9	5	1	0	1	6	0	1
ENSG00000165891	E2F7	1	1	0	1	0	0	0	1	0	6	0	12	9	1	3	0	8	2	6	4	12	0	8	6	4	14	14	6	5	1	5	0	0	13	0	0	1	5	3	1	4	0	3	2	4	8	6	4	7	24	0	30	4	6	29	30	16	8	3	11	0	0	29	0	9	7	11	8	16	0	18	13	26	44	17	25	9	9	0	5	0	0	0	12	20	12	51	17	13	0	5	261	347	492	377	6	6	3	5	3	0	3	0	0	0	0	1	2	4	7	18	11	40	32	22	19	1	4	3	4	100	63	12	13	16	19	6	10	8	8	8	7	14	4	10	6	4	5	7	5	10	4	11	1	62	17	74	27	26	8	1	4	2	0	0	2	2	0	1	1	1	0	0	0	0	0	0	0	0	0	0	0	2	0	0	0	0	0	2	0	0	0	3	0	0	0	0	0	0	2	0	54	8	5	10	33	95	22	8	6	17	8	10	8	12	10	11	24	6	3	11	8	4	13	12	102	6	6	4	2	1	8	12	15	5	7	4	17	9	4	4	10	10	11	4	15	5	11	11	0	7	11	6	4	2	13	4	3	0	3	35	45	8	150	7	15	12	28	9	234	0	16	1	5	3	41	14	18	3	38	5	36	1	21	5	5	6	3	0	27	2	7	9	10	18	10	8	18	12	24	6	26	10	31	22	2	13	20	7	11	13	12	6	25	0	44	27	11	18	17	22	35	14	29	0	4	1	4	1	1	2	1	5	3	11	9	12	9	33	4	13	0	0	0	0	5	3	0	0	2	2	16	15	20	24	77	5	23	0	9	0	18	7	0	0	15	6	33	7	12	13	5	4	45	20	32	38	287	610	655	344	0	0	52	1	0	21	1	0	0	0	4	1	61	3	7	9	8	4	15	5	2	3	2	9	1	3	4	3	3	5	5	4	8	13	1	1	1	5	3	1	0	4	2	1	1	2	0	1	0	0	0	0	5	0	0	0	0	0	2	0	0	1	0	0	0	0	0	0	3	0	0	1	0	0	0	0	5	0	0	0	0	0	2	0	0	1	0	0	0	0	0	0	3	0	0	1	10	8	4	2	29	9	25	33	9	22	29	104	10	8	80	15	88	60	104	25	76	37	51	54	54	50	69	96	6	46	103	18	81	133	68	52	92	6	133	70	37	94	85	32	54	123	87	10	9	7	25	4	5	3	4	1	3	0	2	10	0	168	9	11	2	30	4	15	4	8	3	20	6	30	3	17	7	44	4	52	12	16	6	13	6	16	3	43	7	22	6	17	18	18	4	26	9	38	3	31	17	14	8	19	1	66	7	21	7	1	4	41	9	8	13	19	5	6	3	12	1	61	7	4	11	17	40	4	10	21	13	13	5	24	10	68	6	6	19	9	19	5	6	18	21	21	21	34	3	11	27	24	15	12	5	24	17	6	14	8	33	30	15	15	4	16	16	33	72	35	108	41	27	23	20	40	12	25	18
ENSG00000188026	RILPL1	333	310	173	175	141	87	191	447	20	769	48	890	428	115	269	298	208	1052	455	681	512	106	843	908	218	1459	713	231	395	354	752	423	52	370	66	244	137	664	538	355	376	231	414	232	316	472	585	522	1405	1085	192	1757	585	464	2870	1497	490	884	748	1485	833	103	771	840	483	2067	1903	1351	1345	905	1723	791	1173	1684	2321	2006	1561	1545	1006	897	771	431	799	2063	3407	3949	2371	565	1614	1324	4916	433	918	805	1650	239	123	134	96	128	23	4	11	0	1	9	46	32	976	901	724	748	902	839	640	681	967	947	534	557	766	719	550	556	782	727	777	834	2812	1853	2353	2999	2492	1095	1804	2688	1644	2038	1696	1463	1680	1893	1825	1707	89	93	100	97	45	52	190	179	76	128	184	185	181	90	514	155	175	158	2690	2180	2219	2573	1766	1689	2496	1830	2305	2390	2260	2709	2690	2180	1192	2219	1935	2573	3058	1766	1792	1689	3007	2496	1830	2305	2390	2260	2709	512	1166	1278	1549	579	1089	1060	1460	1655	1451	1148	1031	182	57	78	60	102	106	114	123	64	79	1667	1517	4399	2604	2188	2171	1279	2812	2157	2977	1619	1336	2506	1707	3814	2762	1934	1299	1383	1698	1360	1564	2211	1643	2473	3264	3337	2484	2443	2533	1740	1953	1087	956	722	1029	1107	1807	2348	1491	4278	2524	1412	2891	2366	2439	2413	2186	2867	4687	2093	1859	1225	2083	2783	2279	3726	2124	2088	1731	6091	5804	2907	1976	395	293	2262	2511	2882	1922	1893	2373	853	1090	892	1244	1348	1420	1869	1648	1093	1614	1831	1014	1259	1075	1528	1058	933	1191	795	649	1106	1164	1422	1206	1224	1401	1242	1008	913	88	193	174	562	71	149	306	280	480	177	234	521	858	603	1080	404	702	137	60	27	175	216	452	85	237	367	321	492	1089	1697	1304	2169	875	1512	308	370	605	856	1614	304	837	1337	1162	759	1198	2962	484	713	1192	2182	740	1027	1958	1085	313	461	1433	63	52	193	98	95	48	67	0	5	69	43	31	1976	1791	2067	3050	1453	1911	2435	1527	2027	1656	1318	1643	1498	1263	1955	1778	61	43	36	71	43	307	156	142	154	235	130	64	218	105	64	111	138	82	96	104	2375	2133	2265	1268	3092	1968	2103	2463	2584	2383	2586	1966	1886	1989	2131	2495	2336	2399	2368	2573	2179	3120	2497	2233	2375	2133	2265	1268	3092	1968	2103	2463	2584	2383	2586	1966	1886	1989	2131	2495	2336	2399	2368	2573	2179	3120	2497	2233	905	1202	1215	980	876	1598	967	1012	1342	782	543	656	1464	2708	717	770	471	797	592	626	450	502	680	517	406	582	609	501	1642	535	537	636	881	521	875	869	491	1763	793	773	859	562	487	897	733	267	832	82	94	133	71	16	30	46	38	43	68	1282	3058	1023	1150	2154	3458	2084	1613	1562	1521	1733	1708	1764	1321	1845	1653	1030	1882	1921	3416	4863	2812	2085	1730	1782	2161	2258	1805	3221	1325	2492	1582	2104	1829	1911	1858	1871	1366	1690	1981	1796	1330	963	927	1595	2859	1919	1259	2009	2942	1248	2743	1161	3940	2759	2973	1932	1783	1464	2271	1298	640	1383	2320	1976	3938	2180	2291	2530	3052	2863	2098	2871	2070	3020	2527	2241	2432	1588	1141	1373	2353	1167	1103	2819	1002	1271	3274	1245	870	2396	938	1406	767	1742	1172	1187	959	1509	1058	1093	916	764	590	940	669	597	767	943	1920	751	967	909	1306	1018	1300	1039	740	737	1275	974	869
ENSG00000258294	ENSG00000258294	0	0	0	1	0	0	0	0	0	1	0	4	1	0	0	0	0	7	0	0	2	0	1	0	2	1	0	1	0	1	3	1	0	2	0	0	0	0	0	0	0	1	0	0	0	0	3	0	0	7	0	3	0	3	1	0	3	0	2	5	1	0	6	0	0	0	0	0	0	2	0	0	0	0	3	0	0	0	0	2	0	0	0	0	2	11	16	0	0	0	31	58	135	150	78	0	0	0	0	0	0	13	5	0	0	0	0	0	4	2	0	0	2	6	0	0	0	0	0	0	1	0	0	0	0	0	0	0	0	1	0	1	1	0	0	2	1	1	0	1	1	1	0	2	30	19	14	15	12	7	1	0	1	0	1	1	0	0	0	2	0	1	0	0	0	0	0	0	0	0	0	0	0	0	0	0	0	0	0	0	0	0	0	0	0	0	0	0	0	0	0	0	0	0	0	0	2	0	0	0	0	0	0	0	2	0	0	1	3	0	2	1	3	0	1	3	0	2	0	2	5	2	5	0	3	0	0	0	3	1	2	0	0	0	0	1	0	0	3	3	0	0	0	1	0	2	4	2	0	0	0	0	0	3	0	0	1	2	0	3	0	0	1	0	0	0	1	7	3	0	7	1	0	0	0	0	0	0	0	0	2	0	0	1	0	0	1	1	0	0	1	0	1	0	0	1	0	0	1	0	0	0	1	1	0	0	5	0	2	1	0	0	2	0	0	0	0	5	0	0	0	1	0	0	1	1	0	2	0	0	3	0	0	0	0	0	5	0	0	0	0	2	1	0	5	0	0	7	0	0	0	0	5	0	0	0	0	0	0	43	0	0	0	0	0	0	0	51	187	206	124	0	0	0	0	0	51	27	0	0	0	0	0	1	1	0	0	1	1	1	0	1	1	0	2	0	2	1	2	10	0	7	2	11	15	0	0	0	2	0	0	0	0	0	0	1	0	1	0	0	0	0	0	0	0	0	0	0	0	0	0	0	0	0	0	0	0	0	0	0	0	0	0	0	0	0	0	0	0	0	0	0	0	0	0	0	0	0	0	0	0	0	0	0	0	0	0	0	0	0	0	2	0	0	0	0	0	0	0	1	0	0	0	0	0	0	0	0	0	0	0	0	0	0	0	0	0	0	0	0	0	0	0	0	0	0	0	0	0	0	0	0	0	0	1	0	1	0	0	0	0	0	0	0	0	0	0	0	0	1	0	0	0	0	0	0	0	1	0	1	0	0	4	1	24	6	4	0	3	0	0	5	1	2	0	0	0	0	0	0	1	1	2	3	0	0	0	2	4	5	0	0	2	0	0	2	0	4	6	2	1	2	3	3	0	6	0	0	0	6	1	3	0	4	0	1	0	2	0	0	0	0	2	0	1	0	3	1	0	3	0	0	1	0	4	0	3	0	1	1	0	0	0	0	1	0	0	0	0	1	0	0	0	0	0	14	0	0	12	0	0	1	3	1	0	1
ENSG00000258153	HSPE1P4	0	0	0	0	0	0	0	0	0	0	0	0	0	0	0	0	0	0	0	0	0	0	0	0	0	0	0	0	0	0	1	0	0	0	0	0	0	0	0	0	0	0	0	0	0	0	0	2	0	0	0	0	0	0	0	0	0	0	0	1	0	0	0	0	0	0	0	0	0	0	0	0	0	0	0	2	0	0	0	0	0	0	0	0	0	0	0	0	0	0	3	0	6	3	5	0	0	0	0	0	0	0	0	0	0	0	0	0	0	1	2	1	1	1	1	0	0	0	0	0	0	0	1	0	1	0	0	0	1	2	0	1	1	0	1	0	0	0	1	0	0	1	2	0	0	1	0	0	0	0	0	0	0	0	0	0	0	0	1	0	0	0	0	0	0	0	0	0	0	0	0	0	1	0	0	0	0	0	2	0	0	0	0	0	2	0	0	0	0	1	0	2	4	1	2	1	1	6	3	3	4	0	0	0	0	0	0	0	0	0	0	0	0	3	1	0	0	1	0	1	0	0	1	0	0	0	0	6	0	1	1	2	5	1	0	3	0	4	2	0	2	0	1	1	2	0	0	0	0	1	0	1	0	6	0	2	1	0	1	5	0	5	0	1	1	0	2	0	0	4	0	1	0	2	4	4	2	0	0	6	5	5	1	3	0	0	1	1	0	0	0	0	0	4	3	0	1	1	0	1	1	0	0	0	1	1	0	0	2	0	6	2	0	0	0	0	0	0	0	0	0	0	1	0	0	0	0	0	0	0	0	0	0	0	0	0	0	0	0	0	0	0	0	0	0	0	0	0	0	0	1	0	0	0	0	0	0	0	0	0	0	0	0	1	0	0	1	2	1	0	4	0	0	2	0	0	0	0	0	0	0	0	0	1	0	0	0	0	1	0	0	0	0	1	1	0	1	0	0	1	1	2	0	0	0	0	0	1	0	0	0	0	0	0	0	0	0	0	0	0	0	1	0	0	0	0	0	0	0	0	0	0	0	0	0	2	0	0	2	0	0	0	0	0	0	1	0	0	0	0	0	0	0	0	0	0	0	0	0	2	0	0	2	0	0	0	0	0	0	1	1	3	1	1	2	1	0	2	1	2	0	0	0	0	0	0	0	1	1	0	0	1	0	0	0	0	0	0	0	0	2	0	0	0	1	0	0	0	0	0	0	0	0	0	0	0	0	0	0	0	0	0	0	0	4	2	1	0	1	2	0	0	2	2	2	0	0	1	0	0	0	1	2	1	3	3	4	4	1	1	2	0	4	6	3	0	2	3	0	0	0	1	0	1	1	0	1	0	3	2	0	1	4	3	1	0	0	4	6	4	5	2	0	2	4	2	5	1	1	3	0	4	1	6	5	2	4	0	2	1	0	0	2	0	0	0	0	0	0	0	0	1	0	0	1	0	2	0	2	0	0	0	0	0	0	0	0	0	0	0	0	0	1	5	0	0	0	0	0	0	1	2	0	6	0	0
ENSG00000214039	LINC02418	0	0	0	0	0	0	0	0	0	0	0	0	0	0	0	0	0	0	0	0	0	0	0	0	0	0	0	0	0	0	0	0	0	0	0	0	0	0	0	0	0	0	0	0	0	0	0	0	0	0	0	0	0	0	0	0	0	0	0	0	0	0	0	0	0	0	0	0	0	0	0	0	0	0	0	0	0	0	0	0	0	0	0	0	0	0	0	0	0	0	0	0	1	8	0	0	0	0	0	0	0	0	0	0	0	0	0	0	0	0	0	0	0	0	0	0	0	0	0	0	0	0	0	0	0	0	0	0	1	0	0	0	0	0	0	0	1	0	0	0	0	0	0	0	1	0	0	0	0	0	0	0	0	0	0	0	0	0	0	0	0	0	0	0	0	0	0	0	0	0	0	0	0	0	0	0	0	0	0	0	0	0	0	0	0	0	0	0	0	0	0	0	0	0	0	0	0	0	0	0	0	0	0	0	0	0	0	0	0	0	0	0	0	0	0	0	0	0	0	0	0	0	0	0	0	0	0	0	0	0	0	0	0	0	0	0	0	0	0	0	0	0	0	0	0	0	0	0	0	0	0	0	0	0	0	0	0	0	0	0	0	0	0	0	0	0	1	0	0	0	0	0	0	0	0	0	0	0	0	0	0	0	0	0	0	0	0	0	0	0	0	0	0	0	0	0	0	0	0	0	1	0	0	0	0	0	0	0	0	0	0	0	0	0	0	0	0	0	0	0	0	0	0	0	0	0	0	0	0	0	0	0	0	0	0	0	0	0	0	0	0	0	0	0	0	0	0	0	0	0	0	0	0	0	0	0	0	0	0	0	0	0	0	0	0	0	0	1	8	6	3	0	0	0	0	0	0	0	0	0	0	0	0	1	0	0	0	0	1	0	0	0	0	0	0	0	0	0	0	0	0	0	0	0	0	0	0	0	0	0	0	0	0	0	0	0	0	0	0	0	0	0	0	0	0	0	0	0	0	0	0	0	0	0	0	0	0	0	0	0	0	0	0	0	0	0	0	0	0	0	0	0	0	0	0	0	0	0	0	0	0	0	0	0	0	0	0	0	0	0	0	0	0	0	0	0	0	0	0	0	0	0	0	0	0	0	0	0	0	0	0	0	0	0	0	0	0	0	0	0	0	0	0	0	0	0	0	0	0	0	0	0	0	0	0	0	0	0	0	0	0	0	0	0	0	0	0	0	0	0	0	0	0	0	0	0	0	0	0	0	0	0	0	0	0	0	0	0	0	0	0	0	0	0	0	0	0	0	0	0	0	0	0	0	0	0	0	0	0	0	0	0	0	0	0	0	0	0	0	0	0	0	0	0	0	0	0	0	0	0	0	0	0	0	0	0	0	0	0	0	0	0	0	0	0	0	0	0	0	0	0	0	0	0	0	0	0	0	0	0	0	0	0	0	0	0	0	0	0	0	0	0	0	0	0	0	0	0	0	0	0	0	0	0	0	0
ENSG00000139324	TMTC3	152	164	57	94	97	38	135	152	6	290	10	303	131	75	180	166	136	341	362	550	525	118	1142	1096	154	515	746	259	347	289	936	519	62	712	47	219	110	487	469	176	368	206	523	162	231	363	614	317	1251	1273	282	2919	817	344	1155	1730	666	880	725	2200	1346	181	1721	1182	565	2101	2417	1006	1794	1045	2914	771	1076	1809	3043	1757	1038	1062	313	597	496	268	912	1050	1954	1985	998	451	981	1094	1926	1248	1110	824	1958	181	170	155	187	318	7	4	10	11	0	3	14	33	1185	1096	1022	952	865	916	1016	995	1225	1271	1127	1182	1854	1842	1199	1212	964	948	1095	1026	645	264	558	660	681	199	376	830	752	751	554	592	599	542	676	634	477	491	623	833	1459	912	21	201	20	23	55	10	57	12	54	23	41	14	52	62	81	40	44	39	21	67	53	71	55	56	52	62	29	81	53	40	52	44	61	39	47	21	67	53	71	55	56	983	1188	1042	1082	876	1039	1155	829	947	856	1059	903	632	370	319	462	443	331	422	555	512	509	440	362	876	443	206	367	186	474	253	283	295	317	501	431	646	423	419	277	234	331	313	467	443	242	529	427	340	298	477	415	314	395	167	129	101	96	247	556	917	710	994	768	301	608	579	553	913	768	586	601	910	642	606	758	387	400	913	503	544	350	1196	1051	662	504	53	37	561	643	338	357	358	361	382	553	833	607	503	378	769	841	406	473	353	404	476	316	685	348	353	396	319	53	1161	1119	783	724	639	1496	1327	768	723	7	151	101	166	28	87	159	152	318	34	223	506	874	589	976	399	754	192	45	1	107	194	374	51	217	432	347	570	1189	1991	1446	2309	964	1851	525	457	578	997	2032	261	1151	2091	1907	1023	682	1189	176	488	986	1853	285	938	2235	1170	564	599	843	89	120	323	81	70	22	66	46	5	16	41	27	584	356	384	686	259	561	689	417	672	507	624	540	493	498	796	554	1089	854	1356	1064	380	399	4	19	53	62	31	8	8	16	23	25	11	14	20	12	59	48	67	23	55	55	68	38	48	63	47	42	49	42	35	29	45	43	40	71	88	76	55	40	59	48	67	23	55	55	68	38	48	63	47	42	49	42	35	29	45	43	40	71	88	76	55	40	801	891	922	799	819	753	730	819	956	661	683	758	1068	704	763	488	273	235	520	425	261	236	441	187	195	246	376	447	569	141	371	192	463	512	300	408	325	600	525	341	288	244	249	355	234	678	513	286	317	393	532	119	74	113	57	114	178	352	340	116	84	542	812	486	476	313	326	627	424	556	279	240	163	195	283	387	486	755	633	742	311	538	480	515	494	262	155	456	239	477	398	735	649	492	401	709	856	635	698	294	190	531	776	546	399	679	691	462	591	337	843	702	650	721	473	344	616	178	66	516	474	323	410	737	535	977	944	452	686	1144	499	649	417	622	719	915	208	620	1104	530	550	340	458	421	844	633	470	1037	437	488	1081	653	510	331	338	461	344	422	493	350	711	1130	611	879	583	1413	1975	1031	1164	1161	1630	1166	969	967	1103	1191	1201	967	1092
ENSG00000279134	ENSG00000279134	0	0	0	0	0	0	0	0	0	0	0	0	0	0	0	0	0	0	0	0	0	4	2	0	0	0	0	0	0	0	1	0	0	0	0	0	0	0	1	0	0	0	0	0	0	0	0	0	0	0	4	2	0	0	0	0	0	0	0	1	0	0	0	0	0	0	1	0	0	0	0	0	0	0	0	0	0	0	0	0	0	0	0	0	0	0	0	0	0	0	0	14	35	37	17	0	0	0	0	0	0	0	0	0	0	0	0	0	0	0	0	0	0	0	0	0	0	0	0	0	0	0	0	0	0	0	0	0	0	1	0	0	0	0	0	0	0	0	0	0	0	0	0	0	2	2	5	6	2	0	0	0	0	0	0	0	0	0	0	0	0	0	8	7	1	9	5	8	7	5	6	6	6	6	8	7	4	1	2	9	4	5	2	8	13	7	5	6	6	6	6	0	0	0	0	0	0	0	0	0	0	0	0	0	0	0	0	0	0	0	0	0	0	2	0	0	0	0	0	0	0	0	2	0	0	0	0	0	0	1	0	1	0	0	0	0	0	0	1	0	0	0	0	0	0	0	0	0	1	0	0	0	0	2	0	0	0	0	0	0	0	0	0	0	0	0	0	0	0	0	0	0	0	0	0	0	0	0	0	0	0	0	0	0	0	0	0	0	0	0	0	0	0	0	0	0	0	0	0	0	0	1	0	0	0	0	0	0	1	0	3	0	0	0	0	0	0	0	0	0	0	0	0	0	0	0	0	0	0	0	0	0	0	0	0	0	0	0	0	0	1	0	0	0	0	0	0	0	0	0	0	0	0	0	0	0	1	0	0	0	0	0	0	0	0	0	0	17	27	25	29	0	0	0	0	0	0	0	0	0	1	0	0	0	0	0	0	0	0	0	0	1	0	0	0	0	0	0	0	2	2	0	1	0	0	0	0	0	0	0	0	0	0	0	0	0	0	0	0	8	12	1	2	0	3	7	2	5	8	4	6	5	3	0	5	1	3	9	1	2	1	7	1	8	12	1	2	0	3	7	2	5	8	4	6	5	3	0	5	1	3	9	1	2	1	7	1	0	0	0	0	0	0	0	0	0	0	0	0	0	1	0	0	0	0	1	0	0	0	0	0	0	0	0	0	0	0	0	0	0	0	0	0	0	0	0	0	0	0	0	0	0	0	0	0	0	1	0	0	0	0	0	0	0	0	0	0	2	0	0	0	0	0	0	0	0	0	0	0	0	0	0	0	0	4	0	0	0	0	0	0	0	1	0	0	0	0	0	0	2	0	0	0	0	0	0	0	3	0	0	0	0	0	0	0	0	0	0	0	0	2	0	0	0	0	0	0	0	3	0	0	0	1	0	0	0	0	0	1	0	0	0	0	0	0	0	0	0	0	0	0	0	0	0	0	0	0	0	0	0	0	0	0	0	0	0	0	0	0	0	0	0	0	0	0	0	0	0	0	0	0	1	0	0	0	2
ENSG00000286434	ENSG00000286434	0	0	0	0	0	0	0	0	0	0	0	0	0	0	0	0	0	0	0	0	0	0	0	0	0	0	0	0	0	0	0	0	0	0	0	0	0	0	0	0	0	0	0	0	0	0	0	0	0	0	0	0	0	0	0	0	0	0	0	0	0	0	0	0	0	0	0	0	0	0	0	0	0	0	0	0	0	0	0	0	0	0	0	0	0	0	0	0	0	0	0	0	0	0	0	0	0	0	0	0	0	0	0	0	0	0	0	0	0	0	0	0	0	0	0	0	0	0	0	0	0	0	0	0	0	0	0	0	0	0	0	0	0	0	0	0	0	0	0	0	0	0	0	0	0	0	0	0	0	0	0	0	0	0	0	0	0	0	0	0	0	0	1	0	0	0	0	0	0	0	0	0	0	0	1	0	0	0	0	0	0	0	0	0	0	0	0	0	0	0	0	0	0	0	0	0	0	0	0	0	0	0	0	0	0	0	0	0	0	0	0	0	0	0	0	0	0	0	0	0	0	0	0	0	0	0	0	0	0	0	0	0	0	0	0	0	0	0	0	2	0	0	0	0	0	0	0	0	0	0	0	0	0	0	0	0	0	0	0	0	0	0	0	0	0	0	0	0	0	0	0	1	7	0	0	0	0	0	0	0	0	0	0	0	0	0	0	0	0	0	0	0	0	0	0	0	0	0	0	0	0	0	0	0	0	0	0	0	0	0	0	0	0	0	0	0	0	0	0	0	0	0	0	0	0	0	0	0	0	0	0	0	0	0	0	0	0	0	0	0	0	0	0	0	0	0	0	0	0	0	0	0	0	0	0	0	0	0	0	0	0	0	0	0	0	0	0	0	0	0	0	0	0	0	0	0	0	0	0	0	0	0	0	0	0	0	0	0	0	0	0	0	0	0	0	0	0	0	0	0	0	0	0	0	0	0	0	0	0	0	0	0	0	0	0	0	0	0	0	0	0	0	0	0	0	0	0	0	0	0	0	0	0	0	0	0	0	0	0	0	0	0	0	0	0	0	0	0	0	0	0	0	0	0	0	0	0	0	0	0	0	0	0	0	0	0	0	0	0	0	0	0	0	0	0	0	0	0	0	0	0	0	0	0	0	0	0	0	0	0	0	0	0	0	0	0	0	0	0	0	0	0	0	0	0	0	0	0	0	0	0	0	0	0	0	0	0	0	0	0	0	0	0	0	0	0	0	0	0	2	0	0	0	1	0	0	0	0	0	0	0	0	0	0	2	0	0	0	0	0	0	0	0	0	0	0	0	1	0	0	0	2	0	0	0	0	0	0	0	1	0	0	3	0	0	0	0	0	2	0	0	3	0	0	0	3	0	0	0	0	0	0	1	0	0	0	0	1	0	0	0	0	0	0	0	0	0	0	0	0	0	0	0	0	0	0	0	0	0	0	0	0	0	0	0	0	0	0	0	0	0	0	0	0	0	0	0	0	0	0	0	0	0	0	0	0
ENSG00000258332	LINC02394	0	0	0	0	0	0	0	0	0	0	0	0	0	0	0	0	0	0	0	0	0	0	1	0	0	0	0	0	0	0	0	0	0	0	0	0	0	0	0	0	0	0	0	0	0	0	0	0	0	0	0	1	0	0	0	0	0	0	0	0	0	0	0	0	0	0	0	0	0	0	0	0	0	0	0	0	0	0	0	0	0	0	0	0	0	0	0	0	0	0	0	0	0	0	0	0	0	0	0	0	0	0	0	0	0	0	0	0	0	0	0	0	0	0	0	0	0	0	0	0	2	0	0	0	0	0	0	0	0	0	0	0	0	0	0	0	0	0	0	0	0	0	0	0	0	0	0	0	0	0	0	0	0	0	0	0	0	0	0	0	0	0	0	0	0	0	0	0	0	0	0	0	0	0	0	0	0	0	0	0	0	0	0	0	0	0	0	0	0	0	0	0	0	0	0	0	0	0	0	0	0	0	0	0	0	0	0	0	0	0	0	0	0	0	0	0	0	0	0	0	0	0	1	0	0	0	0	0	0	0	0	0	2	0	0	0	0	0	0	0	0	0	0	0	0	0	0	0	0	0	0	0	0	0	0	0	0	0	0	0	0	0	0	0	0	0	0	4	0	0	2	0	0	0	0	0	0	0	0	0	0	1	0	0	1	0	0	0	0	0	0	0	0	0	0	0	0	0	0	0	0	0	0	0	0	0	0	0	0	0	0	0	0	0	0	0	0	0	0	0	0	0	1	0	0	0	0	0	1	0	0	0	0	0	0	0	0	0	0	0	0	0	0	0	0	3	0	0	0	0	0	0	0	0	0	0	0	0	0	0	0	0	0	1	0	0	0	0	0	0	0	0	0	0	0	0	0	0	0	0	0	0	0	0	1	0	0	0	0	0	0	0	0	0	0	0	0	0	0	0	0	0	0	0	0	0	0	0	0	0	0	0	0	0	0	0	0	0	0	0	0	0	0	0	0	0	0	0	0	0	0	0	0	0	0	0	0	0	0	0	0	0	0	0	0	0	0	0	0	0	0	0	0	0	0	0	0	0	0	0	0	0	0	0	0	0	0	0	0	0	0	0	0	0	0	0	0	0	0	0	0	0	0	0	0	0	0	0	0	0	0	0	0	0	0	0	0	0	0	0	0	0	0	0	0	0	0	0	0	0	0	0	0	0	0	0	0	0	0	0	0	0	0	0	1	0	0	0	0	2	0	0	0	0	0	0	0	0	0	0	0	0	0	0	6	0	0	1	0	0	0	0	0	0	0	0	0	0	0	0	4	0	0	0	0	0	0	0	0	0	0	0	2	0	2	0	0	0	0	0	0	1	0	0	0	3	0	0	0	0	0	0	0	0	0	0	0	0	0	0	0	0	0	0	0	0	0	0	0	0	0	0	0	0	0	0	0	0	0	0	0	0	0	0	0	0	0	0	0	0	0	0	0	0	0	0	0	0	0	0	0	0	0	0	0	0
ENSG00000257912	LINC02258	0	0	0	0	0	0	0	0	0	0	0	0	0	0	0	0	0	0	0	0	0	1	0	0	0	0	0	0	0	0	0	0	0	0	0	0	0	0	0	2	0	0	0	0	0	0	0	0	0	0	1	0	0	0	0	0	0	0	0	0	0	0	0	0	0	0	0	2	0	0	0	0	0	0	0	0	0	0	0	0	0	0	0	0	0	0	0	0	0	0	0	11	17	52	12	0	0	0	0	0	0	0	0	0	0	0	0	0	0	0	0	0	0	0	0	0	0	0	0	0	0	0	0	0	0	0	0	0	0	0	0	0	0	0	0	0	0	0	0	0	0	0	0	0	10	1	0	0	3	0	0	0	0	0	0	0	0	0	0	0	0	0	0	0	0	0	0	0	0	0	0	0	0	0	0	0	0	0	0	0	0	0	0	0	0	0	0	0	0	0	0	0	0	0	0	0	0	1	0	0	0	0	0	0	0	0	0	0	0	0	0	0	0	0	0	0	0	0	0	0	0	0	1	0	0	0	0	0	0	0	0	0	0	0	1	0	0	0	0	0	0	0	0	0	0	0	0	1	0	0	0	0	0	0	0	0	0	1	0	0	0	2	1	0	0	0	0	1	0	0	0	0	0	0	0	0	2	0	0	0	0	0	0	0	4	0	0	0	0	0	0	0	0	0	0	0	0	0	0	0	0	0	0	0	0	0	0	0	0	0	0	0	0	0	0	0	0	0	0	0	0	0	0	0	0	0	0	0	0	0	0	0	0	0	0	0	0	0	0	0	0	0	0	0	0	0	0	0	0	0	0	0	0	0	0	0	0	0	0	0	0	0	0	0	0	0	0	2	41	43	12	0	0	0	0	0	0	0	0	0	0	0	0	0	0	0	0	0	0	0	0	0	0	0	0	0	0	0	0	0	0	0	0	1	5	0	0	0	0	0	0	0	1	0	0	0	0	0	0	0	0	0	0	0	0	0	0	0	0	0	0	0	0	0	0	0	0	0	0	0	0	0	0	0	0	0	0	0	0	0	0	0	0	0	0	0	0	0	0	0	0	0	0	0	0	0	0	0	0	0	0	0	0	0	0	0	0	0	0	0	0	0	0	0	0	0	0	0	0	0	0	0	0	0	0	0	0	0	0	0	0	0	0	0	0	0	0	0	0	0	0	0	0	0	0	0	0	0	0	0	0	0	0	0	0	0	0	0	0	2	0	0	0	0	0	0	0	0	0	0	0	0	0	0	1	0	0	0	1	0	0	0	0	0	1	2	0	0	0	0	0	0	0	0	0	1	0	1	4	0	0	0	0	0	0	0	0	0	5	1	0	0	0	0	0	2	0	0	0	0	0	0	0	0	3	0	0	0	0	1	0	0	0	0	0	0	0	0	0	0	0	0	0	0	0	0	0	0	0	0	0	0	0	0	0	0	0	0	0	0	0	0	0	0	0	0	0	0	7	0	0	0	0	0	0	0
ENSG00000257718	CPNE8-AS1	0	1	0	1	0	1	0	0	0	1	0	4	0	0	1	1	0	1	1	4	2	0	15	5	0	1	2	3	4	3	8	2	0	12	1	1	4	0	2	0	3	1	3	1	1	2	3	3	6	3	0	25	2	0	3	4	8	7	4	20	5	0	20	1	6	0	7	0	5	2	14	11	1	7	15	20	0	1	0	1	0	1	0	0	3	7	0	0	4	8	6	2	11	19	2	0	0	1	2	1	0	3	0	0	0	0	0	0	4	10	10	4	8	16	5	2	10	7	19	16	14	10	15	4	3	6	10	12	15	18	16	29	11	11	20	13	9	25	12	13	15	19	15	17	5	4	17	13	10	10	1	2	0	0	0	1	0	0	1	0	1	0	0	0	0	0	0	0	0	1	3	1	0	0	0	0	0	0	0	0	0	0	0	0	0	0	1	3	1	0	0	4	3	16	8	4	2	6	5	0	7	3	0	1	3	6	9	8	8	1	4	7	17	12	7	17	2	5	6	3	2	8	9	6	10	8	4	27	71	19	9	10	3	6	5	8	1	17	8	7	2	10	3	5	7	8	1	4	0	7	3	20	12	35	14	7	9	9	7	48	12	19	8	18	14	16	6	11	4	26	11	15	2	24	16	16	5	1	0	12	2	3	3	8	18	15	4	27	13	9	14	31	41	44	11	6	10	17	15	20	10	8	15	21	1	20	79	24	37	28	24	38	17	16	0	0	0	0	0	0	1	2	1	0	0	4	6	3	9	5	2	0	2	0	0	1	4	0	3	7	4	0	13	16	6	19	14	6	0	15	0	4	30	0	9	39	23	0	0	0	0	0	8	7	0	0	17	1	4	9	4	0	0	1	1	0	20	0	0	0	0	0	0	22	11	8	39	7	17	33	9	19	15	22	47	6	11	15	14	15	3	0	10	27	1	1	0	4	2	3	0	1	0	0	0	0	1	0	0	0	0	0	0	0	2	0	1	0	1	1	0	0	4	1	0	0	1	0	0	3	0	0	0	0	0	0	0	0	2	0	1	0	1	1	0	0	4	1	0	0	1	0	0	3	0	0	0	4	1	3	8	0	5	2	5	3	1	1	2	3	1	2	3	3	0	12	41	6	12	1	6	3	2	17	7	8	2	4	3	8	3	8	5	1	7	8	4	19	5	5	5	7	3	2	13	6	6	4	4	4	2	3	1	2	13	11	3	4	5	15	9	7	8	3	8	8	7	5	0	8	5	9	0	5	26	34	14	5	5	12	13	15	18	4	7	5	39	4	14	2	14	15	10	17	13	12	3	0	12	14	5	11	22	6	17	13	8	18	6	10	16	17	21	9	11	1	9	1	3	5	11	5	38	24	7	14	23	16	12	5	13	15	21	4	12	23	11	20	9	24	10	25	14	13	31	5	11	2	45	28	15	3	49	6	11	7	22	46	19	16	24	22	30	58	46	34	21	14	68	43	32	17	20	44	16	22
ENSG00000257568	MON2-AS1	0	0	0	0	0	0	0	0	0	0	0	0	0	0	0	0	0	0	0	0	0	0	0	0	0	0	0	0	0	0	0	0	0	0	0	0	0	0	0	0	0	1	0	0	0	0	0	0	0	0	0	0	0	0	0	0	0	0	0	0	0	0	0	0	0	0	0	0	0	1	0	0	0	0	0	0	0	0	0	0	0	0	0	0	0	0	0	0	0	0	0	0	0	0	0	0	0	0	0	0	0	0	0	0	0	0	0	0	0	0	0	0	0	0	0	0	0	0	0	0	1	0	0	0	0	0	0	0	3	0	1	1	1	0	2	2	1	1	1	1	0	2	1	0	0	0	0	0	0	0	0	0	0	0	0	0	0	0	0	0	0	0	0	0	0	0	0	0	0	0	0	0	0	0	0	0	0	0	0	0	0	0	0	0	0	0	0	0	0	0	0	1	1	0	0	1	0	1	0	0	0	2	0	0	0	0	0	0	0	0	0	0	0	0	0	2	0	0	0	0	0	0	0	1	0	0	0	0	0	0	2	0	0	0	0	0	0	0	0	0	0	0	0	0	0	0	0	0	0	0	0	1	0	2	0	1	0	0	2	0	1	0	0	0	0	0	0	0	0	0	0	0	0	0	1	0	0	0	0	0	0	0	0	0	0	0	0	0	0	0	0	0	0	0	0	0	0	0	0	0	0	0	0	0	0	0	0	0	0	0	0	0	0	0	0	0	0	1	0	0	0	0	0	0	0	0	0	0	0	0	0	0	0	0	0	0	0	0	0	0	0	0	0	0	0	0	0	0	0	0	0	0	0	0	0	0	0	0	0	8	0	0	0	0	0	0	0	0	0	0	0	0	0	0	0	0	0	0	0	0	0	0	0	1	2	0	1	0	1	0	0	0	0	0	1	1	0	1	0	0	0	0	0	0	0	0	0	0	0	0	0	0	0	0	0	0	0	0	0	0	0	0	0	0	0	0	1	0	0	0	0	0	0	0	0	0	0	0	0	0	0	0	0	0	0	0	0	0	0	0	1	0	0	0	0	0	0	0	0	0	0	0	0	0	0	0	0	4	0	0	2	2	0	0	0	1	0	0	1	1	1	0	0	0	0	0	0	0	0	0	0	0	0	0	0	0	1	0	0	0	0	0	0	0	0	0	0	1	0	0	0	0	0	0	0	0	0	0	0	0	0	0	0	0	0	0	0	0	1	0	0	0	0	0	0	0	0	0	0	0	0	0	0	0	2	0	0	0	0	0	0	0	0	0	0	0	0	0	0	0	0	0	1	0	0	0	0	0	1	3	1	0	0	0	0	0	0	0	0	0	0	0	0	0	1	0	0	0	0	0	0	0	0	0	0	0	0	0	0	0	0	0	0	0	0	0	0	0	0	0	0	0	0	0	0	0	0	0	0	0	0	0	0	0	0	0	0	0	0	0	0	0	0	0	0	0	0	0	0	0	0	0	0	0	0	0
ENSG00000075035	WSCD2	23	22	4	17	25	39	55	12	2	157	2	24	24	49	48	30	39	45	295	810	843	150	1652	1575	143	625	904	576	355	228	1046	504	117	709	79	312	115	1033	562	13	498	362	677	319	331	551	850	497	1851	2006	351	3956	1260	349	1360	2075	1266	912	556	2411	1172	301	1728	1457	548	3934	2691	52	2451	1830	3287	1340	1518	2624	4137	2439	174	135	25	77	143	293	311	49	845	122	86	270	265	188	298	860	1029	1532	482	1	2	1	2	1	23	18	0	0	2	0	1	0	272	265	3026	2958	2060	2010	2712	2663	2421	2564	1893	1871	2980	2854	3374	3193	2538	2565	1581	1580	349	54	173	297	151	581	1226	1520	340	234	29	282	377	182	203	248	370	204	432	594	481	347	0	5	1	5	2	3	2	2	5	0	3	2	6	1	0	6	0	3	11	29	13	4	4	4	6	1	1	0	6	6	4	0	1	3	4	11	29	13	4	4	4	74	116	121	42	156	61	69	68	89	151	94	75	5	0	0	1	1	3	4	0	2	4	882	822	396	436	266	195	387	854	426	296	469	355	1193	514	565	491	356	305	179	240	798	1135	915	631	1317	1357	258	334	713	707	902	1108	44	50	201	114	300	478	1999	2347	1056	1546	929	878	1321	1075	858	1670	1113	1108	6004	3169	2053	1977	611	895	1370	639	1052	560	855	1028	737	977	75	60	271	720	1580	1884	335	277	1100	774	1574	1075	798	574	2036	1157	638	1426	52	324	928	574	2632	650	565	763	944	20	1259	1275	583	776	389	1100	2155	519	366	5	48	31	23	11	28	48	34	43	10	535	723	1233	747	1001	565	349	246	46	11	206	305	299	56	287	590	397	1253	1737	2852	1861	2294	1406	813	627	520	1034	1361	1511	310	1386	2789	1977	380	265	169	56	183	269	255	55	237	1730	1332	2664	3614	1760	1	1	3	0	128	131	6	2	4	3	1	2	213	133	100	330	199	1208	834	1474	187	83	438	66	137	202	264	58	273	248	223	305	244	310	2	2	2	1	2	2	3	1	1	1	1	9	1	0	6	11	4	1	11	34	1	10	1	0	1	4	16	28	1	3	16	10	4	4	6	2	8	3	6	11	4	1	11	34	1	10	1	0	1	4	16	28	1	3	16	10	4	4	6	2	8	3	86	126	28	93	66	31	91	60	142	70	121	66	49	116	26	31	41	56	56	110	67	50	34	39	29	61	83	25	179	42	41	51	125	56	72	86	20	117	71	88	75	44	35	91	37	21	107	6	2	2	2	0	2	0	0	0	0	2833	1817	21	20	1172	1867	1058	1560	1274	1705	1974	2536	1245	845	362	201	206	483	948	924	586	1310	1705	1449	3376	2433	1134	1316	53	42	122	82	263	186	3937	3680	1115	1045	3092	3280	2826	2705	199	112	2772	3285	1153	1264	1762	1961	1796	1998	2019	3793	2014	3032	2493	1871	1362	1804	89	23	3718	4118	207	133	2935	1531	1803	2567	166	1166	1979	875	930	473	561	838	1803	316	1497	2667	1323	1025	58	1020	1067	1576	1681	763	3266	1254	1174	15028	1195	2537	714	1382	1014	1312	1036	934	364	1219	1752	1444	1231	1038	2237	2322	697	886	1672	2313	2439	1643	1287	2366	1364	2105	1430	1465
ENSG00000111727	HCFC2	159	166	59	117	69	34	120	179	14	250	7	356	160	50	127	98	92	416	306	337	328	72	675	635	106	480	443	175	236	210	496	339	55	366	26	124	50	258	243	172	201	151	248	124	153	225	377	209	774	797	179	1638	480	287	1074	1011	377	592	484	1111	789	118	902	629	247	993	1241	972	1133	797	1241	486	702	1028	1665	1004	945	1017	453	803	543	272	699	1196	1458	2195	1052	288	795	650	2387	686	699	593	639	154	176	211	202	335	17	4	5	6	0	0	28	38	1655	1618	782	806	595	610	767	759	1205	1245	1060	1116	1537	1513	1086	962	715	731	818	799	1087	315	837	1050	949	213	505	1118	952	756	661	790	778	848	801	813	268	294	234	213	574	317	53	276	54	49	93	35	88	23	106	41	90	16	199	263	270	255	240	297	323	240	274	252	205	270	199	263	157	270	233	255	211	240	178	297	364	323	240	274	252	205	270	824	860	1324	1235	816	1039	786	780	1107	1158	962	714	1166	557	419	741	707	784	668	923	863	994	405	325	751	354	161	210	160	330	200	273	283	258	304	237	624	372	292	238	136	216	290	355	279	126	343	228	145	157	367	363	218	257	112	88	50	61	185	398	631	522	672	479	149	288	460	588	606	692	383	550	995	818	658	848	391	334	951	506	467	429	788	627	521	403	32	15	280	313	227	296	180	292	254	399	839	542	543	314	736	557	452	508	441	393	649	305	765	361	356	400	416	82	939	1072	518	921	535	1025	1422	659	873	34	85	90	273	67	64	172	139	242	29	158	253	533	337	646	245	455	132	11	1	52	124	256	39	132	227	202	422	589	1101	801	1485	594	1072	373	119	311	654	1217	211	652	1075	927	644	542	1649	410	494	1196	1531	162	662	1936	598	177	213	530	126	115	535	141	47	21	27	45	1	0	32	19	1070	566	704	971	459	799	816	638	1127	813	676	740	768	570	647	838	256	398	216	282	93	74	22	48	84	88	71	17	22	22	43	54	16	43	44	30	245	235	231	131	275	214	296	229	259	315	297	201	265	236	185	231	317	197	235	326	365	284	249	221	245	235	231	131	275	214	296	229	259	315	297	201	265	236	185	231	317	197	235	326	365	284	249	221	831	965	963	856	852	1106	666	804	1014	770	371	661	964	867	697	544	427	393	576	539	307	308	479	256	299	351	473	466	896	258	456	240	596	551	509	490	391	1083	548	498	474	287	327	459	348	560	579	515	571	585	1086	259	129	195	117	202	253	387	423	137	92	459	675	496	353	260	274	540	478	421	248	180	168	167	253	249	441	1318	826	766	445	653	549	617	544	259	127	646	288	299	236	703	612	389	263	518	723	468	506	272	159	460	757	593	403	659	650	516	719	349	898	736	735	649	573	367	644	88	45	651	585	287	385	731	748	725	1030	535	451	1074	514	548	467	572	546	751	228	565	1054	508	565	732	429	570	1277	737	442	1112	533	668	349	706	604	469	354	351	454	555	403	361	700	1261	538	765	663	1387	1813	901	1035	1005	1879	1282	858	956	1096	1291	1128	1249	1257
ENSG00000239397	RPL13AP21	0	0	0	0	0	0	0	0	0	0	0	0	0	0	0	0	0	0	0	0	0	0	0	0	0	0	0	0	0	0	0	0	0	0	0	0	0	0	0	0	0	0	0	0	0	0	0	0	0	0	0	0	0	0	0	0	0	0	0	0	0	0	0	0	0	0	0	0	0	0	0	0	0	0	0	0	0	0	0	0	0	0	0	0	0	0	0	0	0	0	0	0	19	13	9	0	0	0	0	0	0	0	0	0	0	0	0	0	0	0	0	0	0	0	0	0	0	0	0	0	0	0	0	0	0	0	0	0	0	0	0	0	0	0	0	0	0	0	0	0	0	0	0	0	0	0	3	0	0	0	0	0	0	0	0	1	0	0	0	0	0	0	0	0	0	0	0	0	0	0	0	0	0	0	0	0	0	0	0	0	0	0	0	0	0	0	0	0	0	0	0	0	0	0	0	0	0	0	0	0	0	0	0	0	0	0	0	0	0	0	0	0	0	0	0	0	0	0	0	0	0	0	0	0	0	0	0	0	0	0	0	0	0	0	0	0	0	0	0	0	0	0	0	0	0	0	0	0	0	0	0	0	0	0	0	0	0	0	0	0	0	0	0	0	0	0	0	0	0	0	0	0	0	0	0	0	0	0	0	0	1	0	0	0	0	0	0	0	0	0	0	1	0	0	0	0	0	0	0	0	0	0	0	0	0	0	0	0	2	0	0	0	0	0	0	0	0	0	0	0	0	0	0	0	0	0	0	0	0	0	0	0	0	0	0	0	0	0	0	0	0	0	0	0	0	0	0	0	0	0	0	0	0	0	0	0	0	0	0	0	0	0	0	0	0	0	0	9	42	40	28	0	0	0	0	0	0	0	0	0	0	0	0	0	0	0	0	0	0	0	0	0	1	0	0	0	0	0	0	0	0	0	0	0	0	0	0	0	0	0	0	0	0	0	0	0	0	0	0	0	0	0	0	0	0	0	0	0	0	0	0	0	0	0	0	0	0	0	0	0	0	0	0	0	0	0	0	0	0	0	0	0	0	0	0	0	0	0	0	0	0	0	0	0	0	0	0	0	0	0	0	0	0	0	0	0	0	0	0	0	0	0	0	0	0	0	0	0	0	0	0	0	0	0	0	0	0	0	0	0	0	0	0	0	0	0	0	0	0	0	0	0	0	0	0	0	0	0	0	0	0	0	0	0	0	0	0	0	0	0	0	0	0	0	0	0	0	0	0	0	0	0	0	0	3	0	0	0	0	0	0	0	0	0	0	0	0	0	0	0	0	0	0	2	0	0	0	0	0	0	0	0	0	0	0	0	0	0	4	0	0	0	0	1	0	0	0	0	0	0	0	0	0	0	0	0	0	0	0	0	0	0	0	0	0	1	0	0	0	0	0	0	0	0	0	0	0	0	0	0	0	0	0	0	0	0	0	0	0	0	0	0	0	0	0	0	0	0	0	0	0	0	0	0	0	0
ENSG00000255618	LINC02440	0	0	0	0	0	0	3	0	0	1	0	0	0	0	0	0	0	0	1	2	3	1	8	8	0	1	2	4	1	2	2	8	0	5	3	0	2	2	1	0	0	0	2	0	3	3	4	4	8	7	1	16	4	0	1	3	7	5	2	4	24	0	6	0	17	7	2	0	0	0	7	0	9	6	15	26	0	0	0	0	0	0	19	0	13	0	0	0	0	0	0	49	79	42	19	0	0	0	0	0	0	0	0	0	0	0	0	0	7	1	24	33	7	19	39	27	34	46	61	44	88	74	53	68	22	22	8	11	15	2	10	15	14	27	43	44	14	12	5	18	26	18	18	16	105	122	120	189	335	111	0	0	0	0	0	0	0	0	0	0	0	0	0	0	0	0	0	0	0	0	0	0	0	0	0	0	0	0	0	0	0	0	0	0	0	0	0	0	0	0	0	0	0	0	0	0	0	0	0	0	0	0	0	0	0	0	0	0	0	0	0	0	0	35	35	27	30	3	10	34	62	16	13	29	33	37	32	42	24	31	18	18	9	63	61	44	15	60	83	32	9	34	41	54	50	7	10	12	5	29	36	73	71	44	81	29	32	57	46	31	59	48	58	140	72	95	74	61	36	101	67	92	32	58	52	16	40	0	5	22	8	45	71	20	22	30	14	40	84	18	34	61	44	37	26	6	16	29	52	60	11	15	23	22	3	34	39	20	23	44	73	43	19	13	0	2	0	0	0	0	0	5	0	0	3	3	8	2	3	9	2	3	0	0	0	1	0	0	3	1	2	3	4	18	2	3	16	5	11	0	0	11	0	0	13	2	2	12	0	0	0	0	0	0	0	0	6	68	131	149	85	0	0	0	0	0	16	0	0	0	0	0	0	4	15	16	12	12	60	53	51	26	19	21	5	23	12	14	12	118	99	209	159	59	122	0	0	0	0	0	0	0	0	0	0	0	0	0	0	0	0	0	0	0	0	0	0	0	0	0	0	0	0	0	0	0	0	0	0	0	0	0	0	0	0	0	0	0	0	0	0	0	0	0	0	0	0	0	0	0	0	0	0	0	0	0	0	0	0	0	0	0	0	0	1	0	0	0	0	0	0	0	0	0	0	0	0	0	0	1	0	0	0	0	0	2	0	0	0	0	0	0	0	0	0	0	0	1	0	0	0	0	0	0	0	0	0	0	0	0	0	0	0	0	219	141	2	3	51	87	51	42	43	48	56	53	78	78	36	17	15	36	26	42	41	106	65	52	75	67	67	69	5	12	14	13	18	11	53	33	57	46	83	55	52	72	4	13	103	120	66	60	132	109	81	111	92	197	95	110	96	107	100	104	23	8	66	77	8	23	88	45	67	158	16	37	123	62	58	34	38	50	68	12	47	43	28	9	22	52	48	47	20	22	56	35	32	2	31	50	29	48	86	20	29	26	25	92	47	61	35	42	44	84	41	34	61	41	113	50	53	45	42	93	33	39
ENSG00000257820	MRPS6P4	0	0	0	0	0	0	0	0	0	0	0	0	0	0	0	0	0	0	0	0	0	0	0	0	0	0	0	0	0	0	0	0	0	0	0	0	0	0	0	0	0	0	0	0	0	0	0	0	0	0	0	0	0	0	0	0	0	0	0	0	0	0	0	0	0	0	0	0	0	0	0	0	0	0	0	0	0	0	0	0	0	0	0	0	0	0	0	0	0	0	0	0	1	0	0	0	0	0	0	0	0	0	0	0	0	0	0	0	0	0	0	0	0	0	0	0	0	0	0	0	0	0	0	0	0	0	0	0	0	0	0	0	0	0	0	0	0	0	0	0	0	0	0	0	0	0	1	0	1	0	0	0	0	0	0	0	0	0	0	0	0	0	0	0	0	0	0	0	0	0	0	0	0	0	0	0	0	0	0	0	0	0	0	0	0	0	0	0	0	0	0	0	0	0	0	0	0	0	0	0	0	0	0	0	0	0	0	0	0	0	0	0	0	0	0	0	0	0	0	0	0	0	0	0	0	0	0	0	0	0	0	0	0	0	0	0	0	0	0	0	0	0	0	0	0	0	0	0	0	0	0	0	0	0	0	0	0	0	0	0	0	0	0	0	0	0	0	0	0	0	0	0	0	0	0	0	0	0	0	0	0	0	0	0	0	0	0	0	0	0	0	0	0	0	0	0	0	0	0	0	0	0	0	0	0	0	0	0	0	0	0	0	0	0	0	0	0	0	0	0	0	0	0	0	0	0	0	0	0	0	0	0	0	0	0	0	0	0	0	0	0	0	0	0	0	0	0	0	0	0	0	0	0	0	0	0	0	0	0	0	0	0	0	0	0	0	0	0	0	6	1	1	0	0	0	0	0	0	0	0	0	0	0	0	0	0	0	0	0	0	0	0	0	0	0	0	0	0	0	0	0	0	0	0	0	0	0	0	0	0	0	0	0	0	0	0	0	0	0	0	0	0	0	0	0	0	0	0	0	0	0	0	0	0	0	0	0	0	0	0	0	0	0	0	0	0	0	0	0	0	0	0	0	0	0	0	0	0	0	0	0	0	0	0	0	0	0	0	0	0	0	0	0	0	0	0	0	0	0	0	0	0	0	0	0	0	0	0	0	0	0	0	0	0	0	0	0	0	0	0	0	0	0	0	0	0	0	0	0	0	0	0	0	0	0	0	0	0	0	0	0	0	0	0	0	0	1	0	0	0	0	0	0	0	0	0	0	0	0	0	0	0	0	0	0	0	0	0	0	0	0	0	0	0	0	0	0	0	0	0	0	0	0	0	0	0	0	0	0	0	0	0	0	0	0	0	0	0	0	0	0	0	0	0	0	0	0	0	0	0	0	0	0	0	0	0	0	0	0	0	0	0	0	0	0	0	0	0	0	0	0	0	1	0	0	0	0	0	0	0	0	0	0	0	0	0	0	0	0	0	0	0	0	0	0	0	0	0	0	0	0	0	0	0	0	0
ENSG00000256870	SLC5A8	0	2	0	0	0	6	14	0	0	25	0	6	10	6	2	13	3	2	70	39	59	27	91	61	3	14	27	20	11	9	73	23	7	67	2	19	3	17	24	4	22	19	18	18	9	23	30	10	82	122	58	233	41	4	36	51	42	27	19	150	55	15	173	113	18	64	123	14	148	56	95	81	74	137	131	67	0	3	0	0	0	43	104	0	153	63	28	29	2	116	3	228	858	536	670	0	0	0	0	1	0	3	0	3	0	0	0	0	9	9	27	18	13	10	41	39	8	14	30	35	21	24	13	12	32	25	62	62	46	10	15	52	43	0	12	5	18	30	2	23	39	30	21	25	140	98	73	62	36	93	0	0	2	1	0	0	0	0	0	0	0	2	0	0	0	0	0	1	0	0	0	0	0	0	0	0	0	0	1	0	0	0	0	1	0	0	0	0	0	0	0	1	2	9	0	4	4	1	58	4	1	1	7	0	6	3	0	5	1	6	2	7	4	7	25	21	29	5	20	5	46	13	32	33	35	42	25	8	13	25	18	0	2	9	18	18	8	26	23	0	4	16	15	12	30	0	6	4	3	5	4	25	82	20	29	6	4	4	3	8	5	24	42	10	11	21	95	10	4	19	6	18	10	7	2	41	12	0	1	68	49	12	25	13	7	22	24	13	39	11	13	33	14	14	21	0	9	25	4	16	8	10	6	18	0	6	11	0	19	9	12	52	5	6	0	9	3	3	6	5	14	8	5	0	2	24	101	21	29	28	10	17	7	0	6	9	16	4	8	17	18	4	50	215	47	66	66	20	39	10	29	39	92	17	37	92	74	30	17	29	42	39	84	15	0	34	449	332	684	712	673	1	0	0	0	0	4	0	3	0	0	1	2	28	25	14	58	11	7	20	7	9	4	15	5	11	15	7	13	20	49	33	29	38	29	1	0	0	0	0	0	0	0	0	1	0	1	1	0	1	0	0	0	0	0	0	0	0	0	0	0	0	0	0	0	0	0	0	0	0	2	0	0	1	0	0	0	0	0	0	0	0	0	0	0	0	0	0	0	0	0	0	0	0	2	0	0	4	11	3	1	5	2	7	4	2	8	1	2	2	1	6	3	9	12	22	10	8	5	5	3	4	12	5	43	0	6	12	23	14	16	5	7	26	0	9	1	2	35	8	9	12	0	2	1	5	4	4	3	2	0	3	1	2	10	16	6	1	13	33	48	34	43	14	45	49	32	11	7	1	13	24	26	12	42	14	17	7	11	16	5	21	10	1	39	51	4	3	9	10	8	6	9	11	12	10	4	20	10	9	5	10	12	18	6	16	3	14	21	10	74	109	11	16	9	5	8	7	5	16	13	8	114	48	58	33	10	24	15	17	9	20	11	7	25	88	28	13	0	12	14	12	23	10	48	15	10	13	14	26	9	7	22	16	12	12	7	15	53	19	19	5	30	7	3	53	36	80	33	19	15	26	15	11	19	25
ENSG00000186076	ENSG00000186076	0	0	0	0	0	0	1	0	0	0	0	0	0	0	0	0	0	1	1	0	1	0	1	1	0	0	0	0	0	0	0	1	0	1	0	0	0	0	0	0	0	0	0	0	0	0	0	0	0	1	0	1	0	0	0	0	0	0	0	0	1	0	1	0	0	0	0	0	0	0	0	0	0	0	0	0	0	0	0	0	0	0	1	0	0	0	0	0	0	0	838	11	11	9	6	0	1	0	0	0	0	0	0	0	0	0	0	0	2	6	1	6	1	0	1	4	7	3	5	11	5	2	4	2	1	0	3	1	1	0	4	1	0	0	0	1	0	0	1	0	0	0	0	1	0	0	0	0	0	0	0	0	0	0	0	0	1	0	1	0	0	1	0	0	0	0	1	0	0	0	0	0	0	0	0	0	0	0	0	0	1	1	0	0	0	0	0	0	0	0	0	97	106	202	164	123	144	101	222	111	154	186	0	1	0	0	0	0	0	0	0	0	0	266	313	319	145	76	140	46	78	84	93	187	204	160	102	406	253	269	120	232	288	330	312	148	39	279	268	118	90	227	238	254	244	122	63	38	73	79	175	375	266	355	228	113	213	301	289	425	289	86	115	1193	763	724	571	311	146	674	365	335	183	512	389	348	286	20	9	207	152	179	229	137	131	1	0	7	3	3	0	9	2	2	5	0	1	9	2	11	2	0	3	3	0	2	3	1	4	0	4	29	1	324	0	0	0	0	0	0	0	0	0	0	0	0	0	0	1	0	0	0	0	0	0	0	0	0	0	0	0	0	0	0	0	1	0	0	0	0	0	0	0	0	0	0	0	0	0	0	0	0	0	0	0	0	1	6	25	23	7	0	0	0	0	0	0	0	0	0	0	0	0	3	2	1	0	0	2	2	1	0	0	0	0	0	0	1	0	0	0	0	0	0	0	0	0	0	0	0	0	0	0	1	1	1	2	0	0	0	1	1	0	0	0	0	0	0	0	0	0	1	0	0	0	0	0	0	0	0	0	0	2	0	1	1	0	0	0	0	0	0	0	0	0	1	0	0	0	0	0	0	0	0	0	0	2	104	147	125	136	147	151	112	134	138	86	49	185	111	0	0	0	0	0	0	0	0	0	0	0	0	0	0	0	1	0	0	0	0	0	0	0	0	0	0	0	0	0	0	0	0	0	0	0	0	0	0	0	0	0	0	0	0	720	628	83	122	448	740	427	311	207	231	629	630	266	196	134	111	94	245	125	91	566	647	906	532	783	667	447	489	157	117	360	127	233	138	524	429	314	361	462	647	308	370	124	33	483	489	467	297	630	550	551	523	387	840	738	801	1032	694	561	588	96	74	691	772	107	55	809	539	1135	1052	276	411	810	416	370	209	354	484	8	0	8	12	4	4	0	2	5	4	2	3	1	1	9	4	7	7	2	5	1	3	2	4	1	4	7	13	4	3	7	14	4	12	6	3	8	14	2	7	8	14	4	6
ENSG00000188596	CFAP54	96	145	84	88	70	64	74	166	3	312	25	145	157	89	74	44	72	219	308	456	463	63	1379	946	63	2203	426	491	233	105	931	313	76	417	36	89	57	305	254	295	153	128	255	210	166	186	264	205	1040	1116	144	3134	660	118	4737	1019	1095	537	242	1989	738	183	953	408	232	1028	1074	1345	751	618	1151	832	656	861	1101	957	618	856	457	543	503	439	502	958	1553	762	1045	492	377	246	1202	2307	2482	3691	1730	2	5	4	1	7	59	40	2	23	1	0	9	12	580	595	1851	1784	5371	5490	3416	3511	706	706	723	731	5283	5122	2124	1998	1977	1898	834	847	198	169	224	279	508	93	251	245	130	148	156	208	326	197	142	157	430	354	378	165	217	142	11	10	13	13	18	16	19	6	31	15	21	10	2	0	7	5	2	1	0	4	0	3	0	1	2	0	1	7	2	5	0	2	1	1	2	0	4	0	3	0	1	513	439	342	312	355	513	346	787	1032	474	844	967	28	3	2	9	8	24	7	7	12	8	832	711	4106	529	493	1150	551	554	889	471	1220	364	1294	343	2161	775	852	465	1042	681	489	463	1927	552	1621	567	1418	1398	1823	813	625	611	1456	234	171	105	327	3564	4529	936	11835	1338	2906	701	2513	453	9548	937	2607	1631	482	207	1344	619	1272	454	3063	711	2102	431	6410	593	735	915	720	93	1471	1118	1599	747	1624	363	61	56	97	69	77	65	94	68	65	114	104	120	70	58	86	65	48	80	177	25	149	193	73	168	44	234	140	190	411	13	152	69	198	44	58	124	133	488	39	692	248	623	486	2460	347	1491	115	14	8	89	82	180	53	145	187	211	1598	541	1337	1120	5414	889	3357	279	135	333	369	804	150	645	830	995	967	532	1060	326	436	617	2617	255	486	1770	2267	3705	3674	2497	3	3	11	4	357	161	37	213	2	2	8	19	167	121	244	212	125	210	214	119	145	43	147	333	113	206	55	204	181	134	72	60	294	189	24	9	17	12	25	7	14	11	4	4	7	14	13	6	1	2	2	2	1	9	2	2	4	2	2	1	0	2	0	0	3	0	0	2	4	5	0	0	1	2	2	2	1	9	2	2	4	2	2	1	0	2	0	0	3	0	0	2	4	5	0	0	667	854	510	345	228	566	399	637	465	203	140	253	538	880	370	373	130	54	112	103	95	91	87	129	85	99	115	142	151	131	82	63	117	87	131	92	105	160	103	100	87	80	71	80	90	38	89	18	15	8	14	4	1	2	2	4	5	239	352	574	47	5021	460	1414	508	2369	453	1312	453	1356	464	986	258	961	250	2151	738	1855	390	2010	299	591	453	903	665	2193	78	2020	309	3716	226	1588	474	1161	352	1726	879	2249	768	623	113	866	650	1342	547	3648	445	961	357	287	746	1735	365	1104	563	1041	525	3418	92	496	341	3615	404	533	295	262	1302	195	654	1639	476	1639	484	2151	579	158	50	100	119	72	124	75	82	73	113	152	100	150	44	94	47	183	54	55	42	123	47	54	66	55	75	123	58	58	87	240	178	157	98	82	3416	127	258	112	74	115	79	74	114
ENSG00000274598	ENSG00000274598	0	0	0	0	0	0	0	0	0	0	0	0	0	0	0	0	0	0	0	0	0	0	0	0	0	0	0	0	0	0	0	0	0	0	0	0	0	0	0	0	0	0	0	0	0	0	0	0	0	0	0	0	0	0	0	0	0	0	0	0	0	0	0	0	0	0	0	0	0	0	0	0	0	0	0	0	0	0	0	0	0	0	0	0	0	0	0	0	0	0	0	0	0	0	0	0	0	0	0	0	0	0	0	0	0	0	0	0	0	0	0	0	0	0	0	0	0	0	0	0	0	0	0	0	0	0	0	0	0	0	0	0	0	0	0	0	0	0	0	0	0	0	0	0	0	0	0	0	0	0	0	0	0	0	0	0	0	0	0	0	0	0	0	0	0	0	0	0	0	0	0	0	0	0	0	0	0	0	0	0	0	0	0	0	0	0	0	0	0	0	0	0	0	0	0	0	0	0	0	0	0	0	0	0	0	0	0	0	0	0	0	0	0	0	0	0	0	0	0	0	0	0	0	0	0	0	0	0	0	0	0	0	0	0	0	0	0	0	0	0	0	0	0	0	0	0	0	0	0	0	0	0	0	0	0	0	0	0	0	0	0	0	0	0	0	0	0	0	0	0	0	0	0	0	0	0	0	0	0	0	0	0	0	0	0	0	0	0	0	0	0	0	0	0	0	0	0	0	0	0	0	0	0	0	0	0	0	0	0	0	0	0	0	0	0	0	0	0	0	0	0	0	0	0	0	0	0	0	0	0	0	0	0	0	0	0	0	0	0	0	0	0	0	0	0	0	0	0	0	0	0	0	0	0	0	0	0	0	0	0	0	0	0	0	0	0	0	0	0	0	0	0	0	0	0	0	0	0	0	0	0	0	0	0	0	0	0	0	0	0	0	0	0	0	0	0	0	0	0	0	0	0	0	0	0	0	0	0	0	0	0	0	0	0	0	0	0	0	0	0	0	0	0	0	0	0	0	0	0	0	0	0	0	0	0	0	0	0	0	0	0	0	0	0	0	0	0	0	0	0	0	0	0	0	0	0	0	0	0	0	0	0	0	0	0	0	0	0	0	0	0	0	0	0	0	0	0	0	0	0	0	0	0	0	0	0	0	0	0	0	0	0	0	0	0	0	0	0	0	0	0	0	0	0	0	0	0	0	0	0	0	0	0	0	0	0	0	0	0	0	0	0	0	0	0	0	0	0	0	0	0	0	0	0	0	0	0	0	0	0	0	0	0	0	0	0	0	0	0	0	0	0	0	0	0	0	0	0	0	0	0	0	0	0	0	0	0	0	0	0	0	0	0	0	0	0	0	0	0	0	0	0	0	0	0	0	0	0	0	0	0	0	0	0	0	0	0	0	0	0	0	0	0	0	0	0	0	0	0	0	0	0	0	0	0	0	0	0	0	0	0	0	0	0	0	0	0	0	0	0	0	0	0	0	0	0	0	0	0	0	0	0	0	0	0	0
ENSG00000258177	ENSG00000258177	0	0	0	0	0	0	0	0	0	0	0	0	0	0	0	0	0	0	0	0	0	0	0	2	0	0	0	0	0	0	2	0	0	0	0	0	0	1	0	0	0	0	0	0	0	0	0	0	0	0	0	0	0	0	0	0	0	0	0	3	0	0	0	0	0	2	0	0	0	0	0	0	0	0	0	0	0	0	0	0	0	0	0	0	0	0	0	0	0	0	0	0	0	0	0	0	0	0	0	0	0	0	0	0	0	0	0	0	0	0	0	1	0	0	1	1	1	0	0	0	0	2	1	5	2	0	3	5	4	0	7	4	7	0	10	2	0	0	1	3	0	0	2	0	0	0	0	0	0	0	0	0	0	0	0	0	0	0	0	0	0	0	0	0	0	0	0	0	0	0	0	0	0	0	0	0	0	0	0	0	0	0	1	0	0	0	0	0	0	0	0	0	3	0	0	0	1	2	1	0	0	1	2	1	0	0	0	1	0	0	0	0	0	0	1	1	0	0	0	0	0	0	0	0	0	4	0	0	1	1	2	0	0	2	1	0	0	2	0	5	0	1	0	0	0	0	0	0	0	0	2	0	3	2	0	1	0	0	0	0	0	0	1	1	2	0	0	0	0	3	3	0	0	0	0	0	3	0	4	0	0	0	4	0	0	0	0	0	0	0	0	0	0	0	0	0	0	0	0	0	0	0	0	0	0	0	0	0	0	0	0	0	0	0	0	0	0	0	0	0	0	0	0	0	1	1	1	0	0	0	0	0	0	0	0	0	0	0	0	0	0	1	1	1	0	0	0	0	0	0	0	0	0	0	0	0	0	0	0	0	0	0	0	0	0	0	0	0	0	0	0	0	0	0	0	0	0	0	0	0	0	0	0	17	5	9	11	4	9	5	5	0	0	0	1	1	0	0	2	0	0	0	0	0	0	0	0	0	0	0	0	0	0	0	0	0	0	0	0	0	0	1	0	0	1	0	1	0	1	0	0	0	0	0	0	1	0	0	0	0	0	0	0	0	0	1	0	0	1	0	1	0	1	0	0	0	0	0	0	1	0	0	0	0	0	0	0	1	2	0	1	1	2	0	1	1	1	0	3	1	3	1	1	1	2	0	0	0	0	1	1	1	0	0	0	0	1	0	3	1	0	0	0	1	5	0	2	2	0	1	0	0	0	0	0	0	0	0	0	1	0	0	0	0	0	0	0	0	3	0	0	0	0	1	0	0	2	0	0	0	0	1	0	1	1	0	2	0	5	4	1	4	0	0	1	0	0	0	0	4	0	0	0	0	0	0	0	0	3	0	2	2	2	6	0	1	0	7	2	0	2	0	2	0	0	1	1	2	0	0	0	0	0	0	3	0	0	1	1	0	0	0	0	0	0	0	0	0	0	0	0	0	0	0	0	0	0	0	0	0	0	0	0	0	0	0	0	0	0	0	0	0	0	0	0	0	0	0	0	0	0	0	0	0	0	0
ENSG00000276308	ENSG00000276308	0	0	0	0	0	0	0	0	0	0	0	0	0	0	0	0	0	0	0	0	0	0	0	0	0	0	0	0	0	0	0	0	0	0	0	0	0	0	0	0	0	0	0	0	0	0	0	0	0	0	0	0	0	0	0	0	0	0	0	0	0	0	0	0	0	0	0	0	0	0	0	0	0	0	0	0	0	0	0	0	0	0	0	0	0	0	0	0	0	0	0	3	2	17	7	0	0	0	0	0	0	0	0	0	0	0	0	0	0	0	0	0	0	1	0	0	0	1	0	0	0	0	0	1	0	0	1	0	0	0	0	0	1	0	0	0	0	0	0	0	0	0	0	1	5	1	1	0	1	0	0	0	0	0	0	0	0	0	0	0	0	0	0	0	0	1	1	2	1	11	2	1	1	2	0	0	0	0	2	1	5	1	0	2	2	1	11	2	1	1	2	2	1	5	2	5	6	4	1	5	2	3	5	0	0	0	0	0	0	0	0	0	0	0	0	1	0	0	0	0	0	0	0	1	0	0	0	0	0	0	0	0	0	0	0	0	0	0	0	0	0	0	0	0	0	0	0	0	0	0	0	0	0	0	0	0	0	0	0	0	0	0	0	0	0	0	0	0	0	1	0	0	0	0	0	0	0	0	0	0	0	0	0	0	0	0	0	0	0	0	0	0	0	0	0	0	0	0	0	0	0	0	0	0	0	0	0	0	1	0	0	0	0	0	0	0	0	0	0	0	0	0	0	0	0	0	0	0	0	0	0	1	0	0	0	0	0	0	0	0	0	0	0	0	0	0	0	0	2	0	0	0	0	0	0	0	0	0	0	0	0	0	0	0	0	0	0	0	11	23	12	0	0	0	0	0	0	0	1	0	0	0	0	0	0	1	0	1	0	0	0	0	0	1	1	0	0	0	0	0	1	0	0	0	1	0	0	0	0	0	0	0	0	0	0	0	0	0	0	0	3	6	0	0	1	1	4	2	0	2	0	0	3	6	0	0	0	0	1	6	0	1	2	0	3	6	0	0	1	1	4	2	0	2	0	0	3	6	0	0	0	0	1	6	0	1	2	7	3	4	8	1	5	3	0	6	8	0	1	5	5	3	8	0	0	1	0	0	2	1	0	0	1	7	1	2	0	0	1	3	2	3	2	0	2	2	2	0	0	0	2	0	2	2	0	0	0	0	0	0	0	0	0	0	0	0	0	0	0	0	0	0	0	0	0	0	0	0	0	0	0	0	0	0	0	0	2	0	0	0	0	0	0	0	0	0	0	0	0	0	0	0	0	0	0	0	0	4	0	0	0	0	1	0	0	0	0	0	0	0	0	0	0	2	0	0	0	0	0	0	0	0	0	0	0	0	0	0	3	0	0	0	0	0	0	0	0	0	0	0	0	1	0	0	0	0	0	2	0	0	0	0	0	0	0	0	0	0	0	0	0	0	0	4	0	0	0	0	0	0	0	0	0	0	0	0
ENSG00000258308	ENSG00000258308	1	0	0	0	0	2	0	1	0	2	0	1	1	0	0	0	0	1	1	4	3	0	6	5	0	5	1	0	0	0	4	3	0	7	0	3	1	6	2	0	0	1	3	1	3	1	7	1	9	4	0	13	2	0	13	6	0	0	0	10	7	0	14	17	1	29	2	0	0	5	10	16	17	6	29	8	2	0	0	0	0	15	0	5	19	13	6	0	0	0	15	0	0	0	0	0	0	0	0	0	0	0	0	0	0	0	0	0	0	2	8	12	1	0	7	16	2	5	4	4	1	6	4	6	0	3	3	4	3	0	2	5	4	4	7	8	8	2	0	9	4	5	3	2	0	0	0	0	0	0	0	0	0	0	0	0	0	0	0	0	0	0	0	0	1	2	2	0	5	2	5	0	1	1	0	0	4	1	2	2	3	2	0	0	8	5	2	5	0	1	1	1	1	1	3	0	0	1	2	0	0	0	1	0	0	0	0	0	0	0	0	0	0	7	1	4	7	2	4	6	9	1	1	4	5	4	2	1	0	6	2	1	0	6	8	0	3	4	0	0	5	3	10	5	5	0	2	0	0	1	3	4	10	7	0	1	1	1	6	4	2	3	8	5	3	5	5	5	1	6	5	11	1	6	0	8	6	0	0	5	10	3	2	4	3	0	0	0	0	0	0	0	0	0	0	0	0	0	0	0	0	0	0	0	0	0	0	0	0	0	0	0	0	0	0	2	0	0	1	0	2	0	1	0	0	2	8	8	6	2	1	4	0	0	0	0	2	0	1	2	3	0	3	20	18	19	7	4	7	0	0	0	15	0	7	13	10	8	0	0	13	0	5	2	0	0	10	0	0	0	0	0	0	0	0	0	0	0	0	0	0	0	0	7	8	3	10	2	6	4	2	1	4	5	2	4	3	4	3	0	0	0	0	0	0	0	0	0	0	0	0	0	0	0	0	0	0	0	0	1	0	0	1	3	0	2	2	3	6	1	1	0	0	2	2	0	0	0	0	0	2	2	2	1	0	0	1	3	0	2	2	3	6	1	1	0	0	2	2	0	0	0	0	0	2	2	2	3	2	0	3	2	2	0	2	1	2	1	0	1	0	1	4	2	1	4	0	0	0	1	1	4	1	4	1	5	0	5	1	2	2	0	1	1	1	10	0	6	1	3	2	5	3	6	0	0	1	0	0	0	0	0	0	0	4	1	0	2	5	9	6	9	4	5	5	5	10	5	4	0	1	2	2	5	17	8	4	2	4	1	3	6	1	0	5	0	0	1	5	7	5	1	10	17	7	8	5	0	5	14	8	2	9	7	3	10	2	13	13	5	5	6	5	8	1	0	9	3	1	0	1	3	7	4	4	7	6	13	9	2	3	1	0	0	0	0	0	0	0	0	0	0	0	0	0	0	0	0	0	0	0	0	0	0	0	0	0	0	0	0	0	0	0	0	0	0	0	0	0	0	0	0	0	0	0	0
ENSG00000258355	ENSG00000258355	0	0	0	0	0	0	0	0	0	0	0	0	0	0	0	0	0	0	0	0	0	0	0	0	0	0	0	0	0	0	0	0	0	0	0	0	0	0	0	0	0	0	0	0	0	0	0	0	0	0	0	0	0	0	0	0	0	0	0	0	0	0	0	0	0	0	0	0	0	0	0	0	0	0	0	0	0	0	0	0	0	0	0	0	0	0	0	0	0	0	0	0	0	0	0	0	0	0	0	0	0	0	0	0	0	0	0	0	0	0	0	0	0	0	0	0	0	0	0	0	0	0	0	0	0	0	0	0	0	0	0	0	0	0	0	0	0	0	0	0	0	0	0	0	0	0	0	0	0	0	0	0	0	0	0	0	0	0	0	0	0	0	0	0	0	0	0	0	0	0	0	0	0	0	0	0	0	0	0	0	0	0	0	0	0	0	0	0	0	0	0	0	0	0	0	0	0	0	0	0	0	0	0	0	0	0	0	0	0	0	0	0	0	0	0	0	0	0	0	0	0	0	0	0	0	0	0	0	0	0	0	0	0	0	0	0	0	0	0	0	0	0	0	0	0	0	0	0	0	0	0	0	0	0	0	0	0	0	0	0	0	0	0	0	0	0	0	0	0	0	0	0	0	0	0	0	0	0	0	0	0	0	0	0	0	0	0	0	0	0	0	0	0	0	0	0	0	0	0	0	0	0	0	0	0	0	0	0	0	0	0	0	0	0	0	0	0	0	0	0	0	0	0	0	0	0	0	0	0	0	0	0	0	0	0	0	0	0	0	0	0	0	0	0	0	0	0	0	0	0	0	0	0	0	0	0	0	0	0	0	0	0	0	0	0	0	0	0	0	0	0	0	0	0	0	0	0	0	0	0	0	0	0	0	0	0	0	0	0	0	0	0	0	0	0	0	0	0	0	0	0	0	0	0	0	0	0	0	0	0	0	0	0	0	0	0	0	0	0	0	0	0	0	0	0	0	0	0	0	0	0	0	0	0	0	0	0	0	0	0	0	0	0	0	0	0	0	0	0	0	0	0	0	0	0	0	0	0	0	0	0	0	0	0	0	0	0	0	0	0	0	0	0	0	0	0	0	0	0	0	0	0	0	0	0	0	0	0	0	0	0	0	0	0	0	0	0	0	0	0	0	0	0	0	0	0	0	0	0	0	0	0	0	0	0	0	0	0	0	0	0	0	0	0	0	0	0	0	0	0	0	0	0	0	0	0	0	0	0	0	0	0	0	0	0	0	0	0	0	0	0	0	0	0	0	0	0	0	0	0	0	0	0	0	0	0	0	0	0	0	0	0	0	0	0	0	0	0	0	0	0	0	0	0	0	0	0	0	0	0	0	0	0	0	0	0	0	0	0	0	0	0	0	0	0	0	0	0	0	0	0	0	0	0	0	0	0	0	0	0	0	0	0	0	0	0	0	0	0	0	0	0	0	0	0	0	0	0	0	0	0	0	0	0	0	0
ENSG00000286678	ENSG00000286678	0	0	0	0	0	0	0	0	0	0	0	0	0	0	0	0	0	0	0	0	0	0	0	0	0	2	0	0	0	0	0	0	0	0	0	0	0	0	0	0	0	0	0	0	0	0	0	0	0	0	0	0	0	0	4	0	0	0	0	0	0	0	0	0	0	0	0	0	0	0	0	0	0	0	0	0	0	0	0	0	0	0	0	0	0	0	0	0	0	0	0	5	20	22	23	1	0	0	0	0	0	0	0	0	0	0	0	0	0	0	16	15	7	5	44	42	1	5	30	32	9	9	6	14	8	3	0	0	0	0	0	0	0	0	7	5	0	0	0	0	0	0	0	0	3	0	8	3	5	0	0	0	0	0	0	0	0	0	0	0	0	0	0	0	0	0	0	0	0	0	0	0	0	0	0	0	0	0	0	0	0	0	0	0	0	0	0	0	0	0	0	0	0	0	1	0	0	0	1	0	0	0	0	0	0	0	0	0	0	0	1	0	0	4	10	15	13	0	0	3	26	7	3	3	1	10	0	5	7	16	22	1	0	8	5	11	7	9	3	2	2	4	13	4	5	0	1	1	1	0	2	6	20	4	12	1	9	5	1	2	4	18	47	2	13	43	29	8	3	1	4	6	4	1	1	0	1	0	0	0	4	0	0	0	6	0	0	0	0	0	0	0	0	1	0	0	0	1	0	0	0	0	0	0	0	0	0	0	0	0	0	0	0	0	0	0	0	0	0	0	0	0	0	0	0	0	0	0	0	0	0	0	0	0	0	0	0	0	0	0	0	0	0	0	0	0	0	0	0	0	0	0	0	0	0	0	0	0	0	0	0	0	0	0	0	0	0	17	46	41	17	0	0	0	0	0	0	0	1	0	0	1	1	1	0	0	0	0	3	0	7	0	0	0	0	0	0	0	0	1	6	2	0	1	13	0	0	0	0	0	0	0	0	0	0	0	1	1	0	0	0	4	0	0	0	0	0	0	0	0	0	0	0	0	0	0	0	0	0	0	0	0	0	0	0	4	0	0	0	0	0	0	0	0	0	0	0	0	0	0	0	0	0	0	0	0	0	0	0	0	0	0	0	1	0	0	0	0	0	0	0	0	0	0	0	0	0	0	0	0	1	0	0	0	0	0	0	0	0	0	0	0	0	0	0	0	0	0	0	0	0	0	0	0	0	0	0	0	0	0	0	0	0	0	0	0	0	0	1	0	5	7	2	1	6	4	7	5	8	0	1	2	15	0	6	10	14	8	4	0	5	12	2	0	0	0	2	0	1	2	0	0	1	2	6	8	0	9	2	1	0	21	4	0	2	0	1	19	13	1	72	72	7	8	0	0	3	3	0	0	4	2	0	51	0	0	13	3	4	5	2	13	0	0	0	0	0	0	0	0	0	0	0	0	0	0	0	0	0	0	0	0	1	0	0	0	0	0	0	0	0	0	0	0	0	0	0	104	0	0	0	0	0	0	0	0
ENSG00000258053	ENSG00000258053	0	1	2	0	3	0	4	2	0	1	0	1	3	2	1	1	0	6	2	1	1	0	5	0	0	4	0	0	0	2	2	0	0	0	0	1	0	1	1	2	2	1	0	0	0	2	0	1	1	6	0	8	0	0	13	0	0	0	3	5	0	0	0	2	0	1	0	11	16	1	0	0	0	6	0	19	0	10	5	0	24	0	14	15	9	4	9	6	1	8	43	71	82	148	325	0	0	0	0	0	0	0	0	0	0	0	0	0	8	3	0	0	0	5	0	2	3	1	0	0	2	3	0	0	2	2	1	1	20	11	12	16	11	3	4	12	16	20	2	6	8	17	10	11	22	6	23	1	7	9	0	0	0	0	0	0	0	0	3	0	0	0	7	8	32	11	4	5	30	27	32	9	23	8	7	8	0	32	4	11	23	4	3	5	2	30	27	32	9	23	8	17	8	30	19	7	85	21	5	9	7	0	49	1	0	0	0	0	0	0	0	0	0	4	3	4	6	4	7	0	0	1	2	3	0	0	1	0	2	5	1	1	1	5	1	1	1	2	4	0	2	1	0	0	0	0	0	1	0	0	2	2	0	10	4	0	0	1	0	3	0	4	0	0	2	0	0	7	3	9	1	0	2	0	0	0	1	0	0	0	6	3	0	1	0	1	0	2	6	2	3	8	2	1	1	9	2	0	1	2	1	0	5	1	1	1	5	0	4	6	2	0	0	3	0	0	0	6	0	0	3	3	5	1	0	2	2	0	1	0	1	1	0	0	0	0	3	0	0	0	0	0	2	4	0	2	0	2	2	0	0	0	24	0	0	0	0	0	0	6	0	0	38	28	7	0	20	103	332	221	128	0	0	0	0	0	0	5	0	0	0	1	0	13	8	9	13	10	1	5	3	12	8	6	11	9	1	8	19	1	1	0	1	0	6	0	0	0	0	0	1	0	0	0	0	0	0	1	0	12	14	5	30	26	13	3	6	47	9	23	11	15	2	10	13	23	14	8	14	12	16	5	10	12	14	5	30	26	13	3	6	47	9	23	11	15	2	10	13	23	14	8	14	12	16	5	10	7	5	6	8	48	14	15	19	4	14	13	76	22	4	9	4	100	83	497	319	148	132	590	239	20	169	277	542	3	55	154	171	258	299	149	268	218	5	228	289	7	429	108	72	165	963	327	0	0	0	1	0	0	0	0	0	0	0	0	0	1	0	4	1	0	3	1	1	1	0	2	0	4	3	2	0	8	11	1	7	2	1	4	3	0	9	3	0	1	8	1	0	3	2	0	2	5	1	4	10	8	1	0	1	7	3	0	2	0	0	0	4	0	0	2	0	1	0	0	0	4	5	6	2	5	0	8	11	0	5	10	7	2	3	0	2	3	1	4	1	1	23	2	2	11	1	1	1	2	6	1	1	0	2	0	2	0	3	7	0	11	3	1	4	6	1	0	2	10	0	3	9	17	2	1	0	9	3	3
ENSG00000279798	ENSG00000279798	0	0	0	0	0	0	0	0	0	0	0	0	0	0	0	0	0	0	0	0	0	0	0	0	0	0	0	0	0	0	0	0	0	0	0	0	0	0	2	0	0	0	0	0	0	0	0	0	0	0	0	0	0	0	0	0	0	0	0	0	0	0	0	0	0	0	14	0	0	0	0	0	0	0	0	0	0	0	0	0	0	0	0	0	0	0	0	0	0	0	0	0	0	0	0	0	0	0	0	0	0	0	0	0	0	0	0	0	0	0	0	0	0	0	0	0	0	0	0	0	0	0	0	0	0	0	0	0	8	2	5	7	15	1	4	0	1	0	0	0	0	0	0	0	0	0	0	0	0	0	0	0	0	0	0	0	0	0	0	0	0	0	0	0	0	0	0	0	0	0	0	0	0	0	0	0	0	0	0	0	0	0	0	0	0	0	0	0	0	0	0	0	0	0	0	0	0	0	0	0	0	0	0	0	0	0	0	0	0	0	0	0	0	0	0	0	0	0	0	0	0	0	0	0	0	0	0	0	0	0	0	0	0	0	0	0	0	0	0	0	0	0	0	0	0	0	0	0	0	0	0	0	0	0	0	0	0	0	0	0	0	0	0	0	0	0	0	0	0	0	0	0	0	0	0	0	0	0	0	0	0	0	0	0	0	0	0	0	0	0	0	0	0	0	0	0	0	0	0	0	0	0	0	0	0	0	0	0	0	0	0	0	0	0	0	0	0	0	0	0	0	0	0	0	0	0	0	0	0	0	0	0	0	0	0	0	0	0	0	0	0	0	0	0	0	0	0	0	0	0	0	0	0	0	0	0	0	0	0	0	0	0	0	0	0	0	0	0	0	0	0	0	0	0	0	0	0	0	0	0	0	0	0	5	1	2	11	5	5	5	0	0	0	0	0	0	0	0	0	0	0	0	0	0	0	0	0	0	0	0	0	0	0	0	0	0	0	0	0	0	0	0	0	0	0	0	0	0	0	0	0	0	0	0	0	0	0	0	0	0	0	0	0	0	0	0	0	0	0	0	0	0	0	0	0	0	0	0	0	0	0	0	0	0	0	0	0	0	0	0	0	0	0	0	0	0	0	0	0	0	0	0	0	0	0	0	0	0	0	0	0	0	0	0	0	0	0	0	0	0	0	0	0	0	0	0	0	0	0	0	0	0	0	0	0	0	0	0	0	0	0	0	0	0	0	0	0	0	0	0	0	0	0	0	0	0	0	0	1	0	0	0	0	0	0	0	0	0	0	0	0	0	0	0	0	0	0	0	0	0	0	0	0	0	0	0	0	0	0	0	0	0	0	0	0	0	0	0	0	0	0	0	0	0	0	0	0	0	0	0	0	0	0	0	0	0	0	0	0	0	0	0	0	0	0	0	0	0	0	0	0	0	0	0	0	0	0	0	0	0	0	0	0	0	0	0	0	0	0	0	0	0	0	0	0	0	0	0	0	0	0	0	0	0	0	0
ENSG00000258123	LINC02444	0	1	1	0	1	1	0	0	0	2	0	0	0	2	0	0	0	5	2	3	2	1	4	3	2	2	2	2	7	0	4	4	0	3	2	7	1	20	11	0	13	8	6	5	4	11	2	6	4	8	1	6	0	2	3	2	3	9	0	7	5	0	3	23	1	85	47	0	48	12	29	45	23	41	24	14	0	8	1	0	1	1	0	0	9	0	0	2	0	0	15	192	244	363	205	0	1	0	0	1	12	8	0	0	0	0	0	0	25	28	6	2	2	1	3	0	0	0	1	3	3	0	4	0	0	3	7	7	2	0	1	1	1	0	0	0	3	0	0	1	0	0	1	0	60	59	35	16	17	6	0	0	1	0	0	0	0	1	0	0	0	1	0	0	0	0	0	0	1	0	0	0	0	0	0	0	0	0	0	0	0	0	0	0	0	1	0	0	0	0	0	4	2	2	5	2	0	0	2	4	2	4	0	2	0	0	0	0	0	0	0	0	0	0	4	3	0	1	1	2	2	0	4	10	2	3	5	1	0	3	0	0	2	2	3	1	0	0	3	0	0	1	1	2	0	0	1	1	2	0	6	2	3	1	1	0	3	1	0	1	13	12	1	5	1	1	2	1	1	4	4	6	13	2	1	4	1	0	3	1	8	4	4	2	1	0	0	1	5	4	2	4	2	0	7	3	2	1	0	3	0	0	2	0	0	0	6	7	2	6	0	2	0	3	0	0	1	0	0	0	0	0	2	0	1	7	4	17	23	4	8	2	0	0	2	2	8	1	9	11	3	4	14	7	32	52	4	23	3	0	6	14	48	11	38	38	7	0	1	0	0	0	0	11	0	0	30	176	333	269	230	1	0	0	1	53	22	0	0	5	0	0	0	0	0	1	2	1	1	1	0	0	2	1	0	0	0	0	0	0	7	0	0	9	44	0	0	2	1	0	1	0	1	0	0	0	0	0	0	0	0	0	0	0	0	0	0	0	0	0	0	0	0	0	0	0	0	0	0	0	0	0	0	0	0	0	0	0	0	0	0	0	0	0	0	0	0	0	0	0	0	0	0	0	0	0	0	1	0	3	1	2	5	0	2	3	4	3	0	4	0	1	2	0	0	1	0	0	0	1	0	0	1	0	0	0	0	0	0	0	0	0	0	0	0	0	0	0	0	0	0	0	0	0	0	0	0	1	0	0	0	1	0	0	0	2	2	1	4	4	2	11	0	1	2	1	1	3	9	3	1	4	1	4	24	0	7	3	3	4	6	4	0	2	0	2	2	1	4	5	0	4	8	18	3	10	0	28	10	10	1	0	13	0	5	3	1	8	4	5	12	6	3	7	4	2	2	6	3	3	3	1	3	2	0	4	3	1	4	2	6	6	3	0	6	2	5	1	13	5	4	9	0	2	3	3	6	0	3	0	2	1	3	0	7	2	1	13	2	3	0	1	2	4	3	19	12	12	9	0	2	1	7	5	7	7
ENSG00000239413	RPS27P23	0	0	0	0	0	0	0	0	0	0	0	0	0	0	0	0	0	0	0	0	0	0	0	0	0	0	0	0	0	0	0	0	0	0	0	0	0	0	0	0	0	0	0	0	0	0	0	0	0	0	0	0	0	0	0	0	0	0	0	0	0	0	0	0	0	0	0	0	0	0	0	0	0	0	0	0	0	0	0	0	0	0	0	0	0	0	0	0	0	0	0	0	0	3	0	0	0	0	0	1	0	0	0	0	0	0	0	0	0	0	0	0	0	0	0	0	0	0	0	0	0	0	0	0	0	0	0	0	0	0	0	0	1	0	0	0	0	0	0	0	0	0	0	0	3	1	0	3	2	0	0	0	0	0	0	0	0	0	0	0	0	0	0	1	0	0	0	0	0	2	0	0	0	0	0	1	0	0	0	0	1	0	0	0	1	0	2	0	0	0	0	0	0	0	0	0	0	0	0	0	0	0	0	1	2	0	2	5	0	1	0	0	4	0	0	1	0	0	0	0	0	0	0	0	0	0	0	0	0	0	0	0	0	0	0	0	0	0	0	0	0	0	0	0	0	0	0	0	0	0	1	0	0	0	0	0	0	0	0	0	0	0	0	0	0	0	0	0	0	0	0	0	0	0	0	0	0	0	0	1	0	0	0	0	0	0	0	0	0	0	0	0	0	0	0	0	0	0	0	0	0	0	0	0	0	0	0	0	0	0	0	0	0	0	0	0	0	0	0	0	0	0	0	0	0	0	0	0	0	0	0	0	0	0	0	0	0	0	0	0	0	0	0	0	0	0	0	0	0	0	0	0	0	0	0	0	0	0	0	0	0	0	0	0	0	0	0	0	0	0	3	0	0	2	1	0	1	0	0	0	1	1	0	0	0	0	0	0	0	0	0	0	0	0	0	0	0	0	0	0	0	0	0	0	0	0	0	0	0	0	0	0	0	0	0	0	0	0	0	0	0	0	0	0	0	0	0	0	1	0	2	0	2	0	3	1	0	0	2	1	0	4	0	0	0	0	0	0	0	0	0	0	1	0	2	0	2	0	3	1	0	0	2	1	0	4	0	0	0	0	0	0	0	0	0	0	0	0	0	0	0	0	0	0	0	0	0	0	0	0	0	0	0	0	0	0	0	0	0	0	0	0	0	0	0	0	0	0	0	0	0	0	0	0	1	1	1	2	0	3	1	1	0	0	0	0	0	0	0	0	0	0	0	0	0	0	0	0	0	0	0	0	0	0	0	0	0	0	0	0	0	0	0	0	0	0	0	0	0	0	2	0	0	0	0	0	0	0	0	0	0	0	0	0	0	0	0	0	0	0	0	0	0	0	0	0	0	0	0	0	0	0	0	0	0	0	0	0	0	0	0	0	0	0	0	0	0	0	0	0	0	0	0	0	0	0	0	0	0	0	0	0	0	0	0	0	0	0	0	0	0	0	0	0	0	0	0	0	0	0	0	0	0	0	0	0
ENSG00000257405	ENSG00000257405	0	0	0	0	0	0	0	0	0	0	0	0	0	0	0	0	0	0	0	0	0	0	0	0	0	0	0	0	0	0	0	0	0	0	0	0	0	0	0	0	0	0	0	0	0	0	0	0	0	0	0	0	0	0	0	0	0	0	0	0	0	0	0	0	0	0	0	0	0	0	0	0	0	0	0	0	0	0	0	0	0	0	0	0	0	0	0	0	0	0	0	0	0	0	0	0	0	0	0	0	0	0	0	0	0	0	0	0	0	0	0	0	0	0	0	0	0	0	0	0	0	0	0	0	0	0	0	0	0	0	0	0	0	0	0	0	0	0	0	0	0	0	0	0	0	0	0	0	0	0	0	0	0	0	0	0	0	0	0	0	0	0	0	0	0	0	0	0	0	0	0	0	0	0	0	0	0	0	0	0	0	0	0	0	0	0	0	0	0	0	0	0	0	0	0	0	0	0	0	0	0	0	0	0	0	0	0	0	0	0	0	0	0	0	0	0	0	0	0	0	0	0	0	0	0	0	0	0	0	0	0	0	0	0	0	0	0	0	0	0	0	0	0	0	0	0	0	0	0	0	0	0	0	0	0	0	0	0	0	0	0	0	0	0	0	0	0	0	0	0	0	0	0	0	0	0	0	0	0	0	0	0	0	0	0	0	0	0	0	0	0	0	0	0	0	0	0	0	0	0	0	0	0	0	0	0	0	0	0	0	0	0	0	0	0	0	0	0	0	0	0	0	0	0	0	0	0	0	0	0	0	0	0	0	0	0	0	0	0	0	0	0	0	0	0	0	0	0	0	0	0	0	0	0	0	0	0	0	0	0	0	0	0	0	0	0	0	0	0	0	0	0	0	0	0	0	0	0	0	0	0	0	0	0	0	0	0	0	0	0	0	0	0	0	0	0	0	0	0	0	0	0	0	0	0	0	0	0	0	0	0	0	0	0	0	0	0	0	0	0	0	0	0	0	0	0	0	0	0	0	0	0	0	0	0	0	0	0	0	0	0	0	0	0	0	0	0	0	0	0	0	0	0	0	0	0	0	0	0	0	0	0	0	0	0	0	0	0	0	0	0	0	0	0	0	0	0	0	0	0	0	0	0	0	0	0	0	0	0	0	0	0	0	0	0	0	0	0	0	0	0	0	0	0	0	0	0	0	0	0	0	0	0	0	0	0	0	0	0	0	0	0	0	0	0	0	0	0	0	0	0	0	0	0	0	0	0	0	0	0	0	0	0	0	0	0	0	0	0	0	0	0	0	0	0	0	0	0	0	0	0	0	0	0	0	0	0	0	0	0	0	0	0	0	0	0	0	0	0	0	0	0	0	0	0	0	0	0	0	0	0	0	0	0	0	0	0	0	0	0	0	0	0	0	0	0	0	0	0	0	0	0	0	0	0	0	0	0	0	0	0	0	0	0	0	0	0	0	0	0	0	0	0	0	0	0	0	0	0	0	0	0	0	0	0	0
ENSG00000287030	ENSG00000287030	0	0	0	0	0	0	0	0	0	0	0	0	0	0	0	0	0	0	0	1	0	0	0	2	0	0	0	0	0	0	0	0	0	0	0	0	0	0	0	0	1	0	0	0	0	0	1	0	2	0	0	0	0	0	0	0	0	0	0	0	0	0	0	0	0	0	0	0	1	0	0	0	0	0	1	0	0	0	0	0	0	0	0	0	0	0	0	0	0	0	0	0	0	0	0	0	0	0	0	0	0	0	0	0	0	0	0	0	0	0	1	0	0	0	0	0	0	0	0	0	0	0	0	0	0	0	0	2	3	0	0	0	0	0	0	0	0	0	0	0	0	0	0	0	0	0	0	0	0	0	0	0	0	0	0	0	0	0	0	0	0	0	0	0	0	0	0	0	0	0	0	0	0	0	0	0	0	0	0	0	0	0	0	0	0	0	0	0	0	0	0	0	0	0	0	0	0	0	0	0	0	0	0	0	0	0	2	0	0	0	0	1	0	0	0	0	0	0	0	0	0	0	1	1	1	0	0	0	0	0	0	0	0	0	0	0	0	1	3	0	0	0	0	0	0	0	0	0	3	1	0	1	0	5	0	0	0	0	0	0	0	2	0	0	0	0	1	0	0	0	2	1	0	0	6	3	0	0	0	0	0	0	0	0	0	0	0	0	0	0	0	0	0	0	0	0	0	0	0	0	0	0	0	0	0	0	0	0	0	0	0	0	0	0	0	0	0	0	0	0	4	0	0	0	0	0	0	1	1	0	0	0	0	0	0	0	0	0	0	1	0	0	0	0	1	1	0	0	0	0	0	0	0	0	0	5	0	0	0	0	0	0	5	0	0	0	0	0	0	0	0	0	0	0	0	0	0	0	0	0	0	0	0	0	1	0	0	1	0	0	1	0	0	0	0	0	0	0	0	0	0	0	0	0	0	0	0	0	0	0	0	0	0	0	0	0	0	0	0	1	0	0	0	0	0	0	0	0	0	0	0	0	0	0	0	0	0	0	0	0	0	0	0	1	0	0	0	0	0	0	0	0	0	0	0	0	0	0	0	0	0	0	0	0	0	0	0	1	0	0	0	0	0	1	0	0	0	0	0	1	0	0	0	0	0	0	0	0	0	0	0	0	0	0	0	0	0	0	0	0	0	0	0	0	1	0	0	0	0	0	0	0	0	0	0	0	0	0	0	0	0	0	0	0	0	0	1	0	1	1	0	0	0	1	0	0	0	0	1	0	0	0	0	0	4	0	0	0	1	0	0	0	2	0	0	0	0	0	0	0	0	0	0	0	0	0	0	1	2	1	0	0	1	0	0	0	0	0	4	0	0	1	0	0	0	0	0	0	0	0	0	0	0	0	0	0	0	0	0	3	0	1	0	0	0	0	0	0	0	0	0	0	0	0	0	0	0	0	0	0	0	0	0	0	0	0	0	0	0	0	0	0	0	0	0	0	0	0	0	0	0	0	0	0	0	0
ENSG00000257476	LINC02459	0	0	0	0	0	0	0	0	0	0	0	0	0	0	0	0	0	0	0	0	0	0	0	0	0	0	0	0	0	0	0	1	0	0	0	0	0	0	0	0	0	0	0	0	0	0	0	0	0	0	0	0	0	0	0	0	0	0	0	0	1	0	0	0	0	0	0	0	0	0	0	0	0	0	0	0	0	0	0	0	0	0	0	0	0	0	0	0	0	0	0	22	34	51	12	0	0	0	0	0	0	0	0	0	0	0	0	0	0	0	0	0	0	0	0	0	0	0	0	0	0	0	0	0	0	0	0	0	0	0	0	0	1	0	0	0	0	0	0	0	0	0	0	0	2	0	1	0	5	4	0	0	0	0	0	0	0	0	0	0	0	0	0	0	0	0	0	0	0	0	0	0	0	0	0	0	0	0	0	0	0	0	0	0	0	0	0	0	0	0	0	0	0	0	0	0	0	0	0	0	0	0	0	0	0	0	0	0	0	0	0	0	0	1	0	0	0	0	0	0	0	0	1	0	0	0	0	0	0	0	0	0	0	0	0	0	0	0	0	0	0	0	0	0	0	0	0	0	0	0	0	0	0	0	0	0	0	0	0	0	0	0	0	0	0	0	1	0	0	0	0	0	0	0	0	0	0	0	0	0	0	0	0	0	0	0	0	0	0	0	0	0	0	0	0	0	0	0	0	0	0	0	0	0	0	0	0	0	0	0	0	0	0	0	0	0	0	0	0	0	0	0	0	0	0	0	0	0	0	0	0	0	0	0	0	0	0	0	0	0	0	0	0	0	0	0	0	0	0	0	0	0	0	0	0	0	0	0	0	0	0	0	0	0	0	0	0	21	78	96	49	0	0	0	0	0	0	0	1	0	0	0	0	0	0	0	0	0	0	0	0	0	0	0	0	0	0	0	0	0	1	0	0	0	0	0	0	0	0	0	0	0	0	0	0	0	0	0	0	3	0	0	0	0	0	0	0	0	0	0	0	0	0	0	0	0	0	0	0	0	0	0	0	3	0	0	0	0	0	0	0	0	0	0	0	0	0	0	0	0	0	0	0	0	0	0	0	0	0	0	0	0	0	0	0	0	0	0	0	0	0	0	0	0	0	0	0	0	0	0	0	0	0	0	0	0	0	0	0	0	0	0	0	0	0	0	0	0	0	0	0	0	0	0	0	0	0	0	0	0	0	0	0	0	0	0	0	0	0	0	0	0	0	0	0	0	0	0	0	0	0	0	0	0	2	0	0	0	0	0	0	0	0	2	0	0	0	0	0	0	0	0	0	0	0	2	0	2	0	0	0	0	0	0	0	0	0	0	0	0	0	0	0	0	0	0	0	0	0	0	0	0	0	0	0	0	0	0	0	0	0	0	0	0	0	0	0	0	0	0	0	0	0	0	0	0	0	0	0	0	0	0	0	0	0	0	0	0	0	0	0	1	0	0	0	0	0	0	0	0	0	0	0	0	0	0
ENSG00000274879	ENSG00000274879	0	0	0	0	0	0	0	0	0	0	0	0	0	0	0	0	0	0	0	0	0	0	0	0	0	0	0	0	0	0	0	0	0	0	0	0	0	0	0	0	0	0	0	0	0	0	0	0	0	0	0	0	0	0	0	0	0	0	0	0	0	0	0	0	0	0	0	0	0	0	0	0	0	0	0	0	0	0	0	0	0	0	0	0	0	0	0	0	0	0	0	7	20	20	5	0	0	0	0	0	0	0	0	0	0	0	0	0	0	0	0	0	0	0	0	0	0	0	0	0	0	0	0	0	0	0	0	0	0	0	0	0	0	0	0	0	0	0	0	0	0	0	0	0	0	0	1	0	0	0	0	0	0	0	0	0	0	0	0	0	0	0	0	0	0	0	0	0	0	0	0	0	0	0	0	0	0	0	0	0	0	0	0	0	0	0	0	0	0	0	0	0	0	0	0	0	0	0	0	0	0	0	0	0	0	0	0	0	0	0	0	0	0	0	0	0	0	0	0	0	0	0	0	0	0	0	0	0	0	0	0	0	0	0	0	0	0	0	0	0	0	0	0	0	0	0	0	0	0	0	0	0	0	0	0	0	0	0	0	0	0	0	0	0	0	0	0	0	0	0	0	0	0	0	0	0	0	0	0	0	0	0	0	0	0	0	0	0	0	0	0	0	0	0	0	0	0	0	0	0	0	0	0	0	0	0	0	0	0	0	0	0	0	0	0	0	0	0	0	0	0	0	0	0	0	0	0	0	0	0	0	0	0	0	0	0	0	0	0	0	0	0	0	0	0	0	0	0	0	0	0	0	0	0	0	0	0	0	0	0	0	0	0	0	0	0	0	0	0	4	11	0	0	0	0	0	0	0	0	0	0	0	0	1	0	0	0	0	0	0	0	0	0	0	0	0	0	0	0	0	0	0	0	0	0	0	0	0	0	0	0	0	0	0	0	0	0	0	0	0	0	0	0	0	0	0	0	0	0	0	0	0	0	0	0	0	0	0	0	1	0	0	0	0	0	0	0	0	0	0	0	0	0	0	0	0	0	0	0	0	0	0	0	1	0	0	0	0	0	0	0	0	0	0	0	0	0	0	0	0	0	0	0	0	0	0	0	0	0	0	0	0	0	0	0	0	0	0	0	0	0	0	0	0	0	0	0	0	0	0	0	0	0	0	0	0	0	0	0	0	0	0	0	0	0	0	0	0	0	0	0	0	0	0	0	0	0	0	0	0	0	0	0	0	2	0	0	0	0	0	0	0	0	0	0	0	0	0	0	0	0	0	0	0	0	0	0	0	0	0	0	0	0	0	0	0	0	0	0	0	0	0	0	0	0	0	0	1	0	0	0	0	0	0	0	0	0	0	0	0	0	0	0	0	0	0	0	0	0	0	0	0	0	0	0	0	0	0	0	0	0	0	0	0	0	0	0	0	0	0	0	0	0	0	0	0	0	0	0	0	0	0	0	0	0	0
ENSG00000251138	LINC02882	493	542	284	296	172	69	235	223	4	1171	57	838	272	186	241	145	270	1328	678	292	466	42	411	163	98	1882	189	149	739	282	309	416	53	511	26	65	40	48	107	650	142	55	95	24	133	191	170	314	686	1067	112	873	124	224	4013	423	334	1868	661	618	884	111	1165	348	248	162	527	3301	663	262	477	108	733	768	829	1582	3272	3225	1904	1898	973	382	1546	1374	7100	4956	1697	1352	1531	799	7652	1504	2059	3120	1977	0	1	2	3	2	81	73	3	25	2	19	2	1	4051	4017	664	619	358	405	927	877	1744	1739	160	151	322	244	330	343	622	632	728	684	789	95	559	949	562	115	252	966	432	196	186	352	525	596	102	423	722	406	388	224	400	167	4	1	2	1	3	10	6	4	1	4	3	6	0	0	1	1	0	0	5	1	3	0	3	0	0	0	1	1	2	1	0	0	1	0	1	5	1	3	0	3	0	26	22	20	23	21	20	14	17	19	20	15	23	38	13	4	7	7	12	4	7	14	14	197	131	1602	765	416	347	568	1070	419	958	1074	521	480	403	1140	341	847	583	85	165	572	838	278	294	252	201	483	248	716	981	258	351	176	147	133	100	376	665	305	201	717	388	144	573	207	402	702	2014	709	1113	490	570	337	761	805	519	1177	608	394	529	741	976	192	141	20	20	535	441	186	104	217	435	73	54	107	234	124	240	148	87	255	259	482	74	57	20	55	96	85	121	61	82	195	456	70	376	291	116	153	110	256	40	309	325	935	170	124	776	228	1245	147	280	126	297	186	1496	142	1049	115	10	2	28	83	490	41	93	147	44	630	293	590	437	3366	361	2449	245	96	157	436	2362	208	490	684	258	2037	1849	5385	1056	822	4617	7146	635	1792	4221	1355	3876	3684	2080	2	0	5	1	385	336	39	145	2	98	6	0	640	616	564	711	334	505	608	322	361	347	219	325	292	255	123	634	103	67	72	50	238	329	11	1	5	5	4	2	7	13	5	6	4	12	12	7	1	0	1	0	2	0	0	1	1	0	1	0	0	0	2	0	1	0	0	1	1	0	1	0	1	0	1	0	2	0	0	1	1	0	1	0	0	0	2	0	1	0	0	1	1	0	1	0	20	36	22	23	14	21	18	26	21	19	15	14	11	9	5	5	5	2	0	3	5	6	2	22	0	9	28	12	3	1	2	4	1	1	2	9	17	0	3	0	0	2	7	0	5	23	2	9	7	12	11	1	6	2	3	1	5	193	330	379	237	832	1181	1090	774	435	362	780	561	315	270	401	274	532	515	900	1903	5168	1425	900	681	500	808	620	372	542	167	933	428	453	681	865	921	590	414	727	1051	673	875	281	367	396	1016	736	267	403	931	312	897	373	1542	1236	822	162	198	298	652	129	22	590	867	790	1920	1218	1306	519	1329	1144	248	1094	993	1544	1510	1141	1005	204	291	106	156	248	65	1603	60	211	887	89	85	120	73	437	27	140	100	252	18	223	37	252	82	68	333	237	66	179	284	104	290	329	293	269	1098	164	78	158	70	131	515	245	251
ENSG00000258173	ENSG00000258173	0	0	0	0	0	0	0	0	0	0	0	0	0	0	0	0	0	0	0	0	0	0	0	0	0	0	0	0	0	0	0	0	0	0	0	0	0	0	0	0	0	0	0	0	0	0	0	0	0	0	0	0	0	0	0	0	0	0	0	0	0	0	0	0	0	0	0	0	0	0	0	0	0	0	0	0	0	0	0	0	0	0	0	0	0	0	0	0	0	0	0	0	0	0	0	0	0	0	0	0	0	0	0	0	0	0	0	0	0	0	0	0	0	0	0	0	0	0	0	0	0	0	0	0	0	0	0	0	0	0	0	0	0	0	0	0	0	0	0	0	0	0	0	0	0	0	0	0	0	0	0	0	0	0	0	0	0	0	0	0	0	0	0	0	0	0	0	0	0	0	0	0	0	0	0	0	0	0	0	0	0	0	0	0	0	0	0	0	0	0	0	0	0	0	0	0	0	0	0	0	0	0	0	0	0	0	0	0	0	0	0	0	0	0	0	0	0	0	0	0	0	0	0	0	0	0	0	0	0	0	0	0	0	0	0	0	0	0	0	0	0	0	0	0	0	0	0	0	0	0	0	0	0	0	0	0	0	0	0	0	0	0	0	0	0	0	0	0	0	0	0	0	0	0	0	0	0	0	0	0	0	0	0	0	0	0	0	0	0	0	0	0	0	0	0	0	0	0	0	0	0	0	0	0	0	0	0	0	0	0	0	0	0	0	0	0	0	0	0	0	0	0	0	0	0	0	0	0	0	0	0	0	0	0	0	0	0	0	0	0	0	0	0	0	0	0	0	0	0	0	0	0	0	0	0	0	0	0	0	0	0	0	0	0	0	0	0	0	4	0	0	0	0	0	0	0	0	0	0	0	0	0	0	0	0	0	0	0	0	0	0	0	0	0	0	0	0	0	0	0	3	0	0	0	0	0	0	0	0	0	0	0	0	0	0	0	0	0	0	0	0	0	0	0	0	0	0	0	0	0	0	0	0	0	0	0	0	0	0	0	0	0	0	0	0	0	0	0	0	0	0	0	0	0	0	0	0	0	0	0	0	0	0	0	0	0	0	0	0	0	0	0	0	0	0	0	0	0	0	0	0	0	0	0	0	0	0	0	0	0	0	0	0	0	0	0	0	0	0	0	0	0	0	0	0	0	0	0	0	0	0	0	0	0	0	0	0	0	0	0	0	0	0	0	0	0	0	0	0	0	0	0	0	0	0	0	0	0	0	0	0	0	0	0	0	0	0	0	0	0	0	0	0	0	0	0	0	0	0	0	0	0	0	0	0	0	0	0	0	0	0	0	0	0	0	0	0	0	0	0	0	0	0	0	0	0	0	0	0	0	0	0	0	0	0	0	0	0	0	0	0	0	0	0	0	0	0	0	0	0	0	0	0	0	0	0	0	0	0	0	0	0	0	0	0	0	0	0	0	0	0	0	0	0	0	0	0	0	0	0	0	0	0	0	0	0
ENSG00000075188	NUP37	43	30	17	15	14	10	19	20	0	57	1	39	25	5	22	14	24	80	69	45	57	9	110	104	12	116	69	35	49	23	64	60	6	91	8	12	9	35	34	42	16	24	21	18	21	33	56	42	97	141	20	237	60	35	267	177	89	125	58	121	115	10	191	80	39	112	164	227	62	112	104	71	95	169	258	243	268	190	95	130	101	37	167	117	336	204	170	38	129	87	463	442	371	403	706	90	117	127	163	224	11	6	1	2	0	8	21	13	154	139	166	150	145	126	155	153	135	153	133	123	291	253	172	174	149	130	120	97	169	73	178	184	183	65	126	178	164	111	123	161	176	194	159	184	89	41	227	185	146	63	56	190	53	49	73	47	49	23	104	54	62	40	108	87	112	68	101	88	103	72	98	84	84	92	108	87	55	112	89	68	117	101	75	88	147	103	72	98	84	84	92	258	175	221	196	203	315	134	149	290	126	268	271	272	379	263	419	403	350	492	568	490	742	142	109	249	104	31	94	45	98	74	78	123	103	100	69	257	153	131	79	71	66	92	127	79	37	87	61	47	49	117	122	84	121	55	52	22	10	74	150	232	136	288	195	51	105	194	176	301	299	177	150	281	204	192	202	181	123	350	225	235	114	225	229	208	176	20	15	103	115	72	67	67	78	48	35	88	81	73	59	121	96	67	85	73	97	154	79	84	73	53	76	104	20	108	165	76	206	97	120	168	137	220	6	35	11	33	14	9	36	31	57	12	35	53	95	53	145	37	84	29	8	0	8	21	56	4	16	53	24	74	133	175	137	349	102	203	76	91	33	120	257	13	74	249	125	140	99	236	57	52	159	364	31	159	469	379	310	270	368	84	92	378	106	70	45	3	4	3	43	12	21	283	114	171	190	96	200	231	129	183	150	116	127	144	124	136	168	81	118	97	72	17	34	39	40	58	85	63	23	20	34	31	40	26	73	40	39	104	87	124	56	112	120	90	92	108	83	73	58	85	74	65	82	107	85	102	91	90	102	81	86	104	87	124	56	112	120	90	92	108	83	73	58	85	74	65	82	107	85	102	91	90	102	81	86	204	224	149	167	157	235	134	216	215	168	139	176	227	196	261	148	384	284	330	328	346	280	321	349	360	386	262	387	299	285	423	255	316	363	389	374	482	284	414	350	254	360	339	270	365	591	364	316	361	442	688	135	46	114	80	133	140	135	97	38	48	263	164	176	75	105	116	138	115	133	74	49	54	75	72	120	122	303	201	256	128	211	167	177	178	82	37	186	106	172	85	226	192	179	147	188	212	152	167	87	58	155	223	243	133	240	164	154	152	119	252	324	212	205	157	144	226	60	25	161	157	118	124	181	133	230	349	148	84	314	149	225	149	147	233	105	49	95	132	60	80	108	58	112	219	143	66	141	54	111	102	183	79	83	47	89	74	58	76	72	130	112	79	78	113	117	247	132	150	138	463	129	210	121	92	113	113	126	120
ENSG00000279411	ENSG00000279411	0	0	0	0	0	0	0	0	0	0	0	0	0	0	0	0	0	0	0	0	0	0	1	1	0	0	0	0	0	0	0	0	0	0	0	0	0	1	0	0	0	0	0	0	0	0	0	0	0	0	0	2	0	0	0	0	0	0	0	0	0	0	0	0	0	3	0	0	0	0	0	0	0	0	0	0	0	0	0	0	0	0	0	0	0	0	0	0	0	0	0	5	32	29	18	0	0	0	0	0	10	0	0	0	0	0	0	0	0	0	0	0	1	0	0	1	1	0	0	0	0	0	0	0	2	0	1	0	0	0	0	0	1	0	0	0	0	0	0	0	0	0	0	0	0	1	0	0	0	0	0	0	0	0	0	0	0	0	0	0	0	0	0	0	2	0	0	3	1	0	1	0	3	3	0	0	0	2	0	0	0	0	0	3	0	1	0	1	0	3	3	0	0	0	0	0	0	0	0	0	0	0	0	0	0	0	0	0	0	0	0	0	0	0	0	2	0	0	0	0	0	0	2	0	1	2	0	0	0	1	0	0	0	0	0	0	0	2	0	0	0	0	0	0	0	0	0	0	0	0	0	0	0	0	0	0	0	0	0	0	0	0	0	0	0	0	0	0	0	2	3	0	0	0	0	0	0	0	0	0	3	0	0	0	0	0	0	0	0	0	0	0	0	0	0	0	0	0	0	0	0	0	0	0	0	0	0	0	0	0	0	0	0	0	0	0	0	0	0	0	0	0	0	0	0	0	0	1	0	0	0	0	0	0	0	0	0	0	1	0	0	0	0	0	3	0	0	0	0	0	0	0	0	0	11	0	0	0	0	0	0	0	0	0	0	0	0	11	62	49	24	0	0	0	0	86	0	0	0	0	0	0	0	0	0	0	0	0	0	0	0	0	0	0	0	0	0	0	0	0	0	0	0	0	0	0	0	0	0	0	0	0	0	0	0	0	0	0	0	2	0	1	1	2	0	3	0	0	2	1	0	2	1	0	0	1	0	1	0	2	5	0	0	2	0	1	1	2	0	3	0	0	2	1	0	2	1	0	0	1	0	1	0	2	5	0	0	0	0	0	0	0	0	0	0	2	0	0	0	0	0	0	0	0	0	0	0	0	0	0	0	0	0	0	0	0	0	0	0	0	0	0	0	0	0	0	0	0	0	0	0	0	0	0	0	0	0	0	0	0	0	0	0	0	0	2	0	0	0	1	1	0	1	0	0	0	0	0	0	0	0	0	0	2	0	0	0	0	0	0	0	1	0	0	0	0	0	0	0	0	0	0	0	0	0	5	0	0	1	3	0	1	0	1	0	0	0	0	0	0	0	0	0	0	0	0	0	0	2	0	2	0	0	0	0	0	0	0	0	0	0	0	0	0	0	0	0	0	0	0	0	0	0	0	0	0	0	0	0	0	0	0	0	0	0	0	0	8	0	0	0	4	0	0	0	0	0	0	0	0	0	0	0	0	0	0
ENSG00000256353	ENSG00000256353	0	0	0	0	0	0	0	0	0	0	0	0	0	0	0	0	0	0	0	0	0	0	0	0	0	0	0	0	0	0	0	0	0	0	0	0	0	0	0	0	0	0	0	0	0	0	0	0	0	0	0	0	0	0	0	0	0	0	0	0	0	0	0	0	0	0	0	0	0	0	0	0	0	0	0	0	0	0	0	0	0	0	0	0	0	0	0	0	0	0	0	0	0	0	0	0	0	0	0	0	0	0	0	0	0	0	0	0	0	0	0	0	0	0	0	0	0	0	0	0	0	0	0	0	0	0	0	0	0	0	0	0	0	0	0	0	0	0	0	0	0	0	0	0	0	0	0	0	0	0	0	0	0	0	0	0	0	0	0	0	0	0	0	0	0	0	0	0	0	0	0	0	0	0	0	0	0	0	0	0	0	0	0	0	0	0	0	0	0	0	0	0	0	0	0	0	0	0	0	0	0	0	0	0	0	0	0	0	0	0	0	0	0	0	0	0	0	0	0	0	0	0	0	0	0	0	0	0	0	0	0	0	0	0	0	0	0	0	0	0	0	0	0	0	0	0	0	0	0	0	0	0	0	0	0	0	0	0	0	0	0	0	0	0	0	0	0	0	0	0	0	0	0	0	0	0	0	0	0	0	0	0	0	0	0	0	0	0	0	0	0	0	0	0	0	0	0	0	0	0	0	0	0	0	0	0	0	0	0	0	0	0	0	0	0	0	0	0	0	0	0	0	0	0	0	0	0	0	0	0	0	0	0	0	0	0	0	0	0	0	0	0	0	0	0	0	0	0	0	0	0	0	0	0	0	0	0	0	0	0	0	0	0	0	0	0	0	0	0	0	0	0	0	0	0	0	0	0	0	0	0	0	0	0	0	0	0	0	0	0	0	0	0	0	0	0	0	0	0	0	0	0	0	0	0	0	0	0	0	0	0	0	0	0	0	0	0	0	0	0	0	0	0	0	0	0	0	0	0	0	0	0	0	0	0	0	0	0	0	0	0	0	0	0	0	0	0	0	0	0	0	0	0	0	0	0	0	0	0	0	0	0	0	0	0	0	0	0	0	0	0	0	0	0	0	0	0	0	0	0	0	0	0	0	0	0	0	0	0	0	0	0	0	0	0	0	0	0	0	0	0	0	0	0	0	0	0	0	0	0	0	0	0	0	0	0	0	0	0	0	0	0	0	0	0	0	0	0	0	0	0	0	0	0	0	0	0	0	0	0	0	0	0	0	1	0	0	0	0	0	0	0	0	0	0	0	0	0	0	0	0	0	0	0	0	0	0	0	0	0	0	0	0	0	0	0	0	0	0	0	0	0	0	0	0	0	0	0	0	0	0	0	0	0	0	0	0	0	0	0	0	0	0	0	0	0	0	0	0	0	0	0	0	0	0	0	0	0	0	0	0	0	0	0	0	0	0	0	0	0	0	0	0	0	0	0	0	0	0	0	0	0	0	0	0	0
ENSG00000257545	ENSG00000257545	29	50	5	22	16	9	27	11	2	112	0	51	17	9	22	12	23	48	150	444	505	82	675	658	106	248	503	190	191	75	405	291	39	328	35	157	64	408	347	40	215	109	230	172	225	364	305	173	982	1163	175	1436	467	245	531	1066	417	440	182	887	604	86	740	716	310	1397	1654	162	1079	591	1140	829	972	1510	1294	862	167	176	11	68	70	65	207	95	452	320	147	44	125	106	274	596	644	936	476	8	7	2	6	14	6	22	0	2	6	0	1	2	86	86	1381	1355	619	654	1174	1161	573	534	425	408	504	514	485	517	1142	1085	519	558	211	220	166	211	223	448	561	806	63	57	33	48	61	56	51	60	108	63	64	95	106	73	6	20	4	7	9	2	8	3	7	6	5	4	4	0	1	0	5	2	1	1	4	0	5	1	4	0	1	1	4	0	2	5	2	2	1	1	1	4	0	5	1	71	35	35	19	62	38	20	38	53	32	40	38	13	21	22	35	20	35	23	13	16	17	940	491	447	591	294	307	1134	2763	910	644	403	491	835	583	599	580	698	606	155	206	830	1208	510	445	627	1135	170	293	819	1010	646	1213	71	109	196	113	788	1062	2145	1418	1393	1786	300	458	1025	1597	822	1829	1619	1581	1607	767	585	991	783	1614	2741	1518	1554	1195	649	821	737	1000	91	104	282	575	868	916	208	218	171	158	204	162	153	138	300	204	164	130	60	112	132	107	233	127	130	151	136	24	302	173	187	181	170	185	278	157	150	3	33	16	36	9	13	37	28	29	3	142	451	518	403	540	291	249	79	19	5	87	123	195	43	121	276	301	323	1044	1099	960	1138	666	553	187	157	430	628	892	219	666	1160	1163	235	85	167	75	125	253	227	27	147	783	472	969	1143	696	4	4	22	3	46	105	0	4	29	0	0	2	302	158	228	260	118	1037	678	387	53	50	54	101	61	69	59	119	70	90	218	71	80	71	8	2	6	4	7	4	4	2	2	8	5	7	3	6	1	1	5	1	7	2	5	0	2	2	1	3	2	6	3	1	5	2	2	0	1	2	9	0	1	1	5	1	7	2	5	0	2	2	1	3	2	6	3	1	5	2	2	0	1	2	9	0	39	47	24	41	19	48	40	28	39	26	58	8	29	42	54	33	10	12	10	5	10	7	5	12	11	12	6	1	10	20	19	8	8	11	22	13	12	15	18	8	13	2	17	14	10	4	8	18	7	11	26	8	4	20	12	12	15	1265	2041	47	29	1424	2188	589	1052	1000	1692	426	462	1469	1197	444	295	159	572	939	1194	412	608	974	669	814	562	1665	1282	82	44	185	126	247	236	1597	1881	1922	1859	2218	2132	2207	2080	1271	248	2253	3219	2442	1278	2725	2444	1462	2062	1439	3949	1783	2197	1064	889	1264	1728	112	46	1260	1026	419	260	1573	702	607	823	169	808	956	1108	1181	537	465	830	238	64	211	240	175	87	49	135	149	230	187	167	308	144	129	159	229	205	122	135	169	123	109	111	121	148	132	114	110	137	198	419	107	148	195	259	263	257	156	231	186	255	175	164
ENSG00000256234	ITPR2-AS1	8	11	12	5	31	2	1	12	1	24	1	11	3	5	10	5	3	15	25	28	17	5	23	66	10	17	18	15	19	9	23	11	2	19	1	3	1	25	23	5	7	10	19	8	17	7	14	10	75	47	9	66	52	24	39	35	43	40	25	54	25	5	33	9	3	67	92	17	41	48	87	40	64	35	54	54	47	41	37	34	47	14	10	67	106	86	14	29	70	44	71	1	0	0	0	0	0	0	0	0	0	0	0	0	0	0	0	0	33	21	26	32	15	17	25	36	28	45	37	24	34	45	16	17	41	34	42	59	44	13	51	43	48	17	40	35	19	15	11	12	29	22	23	18	0	0	0	0	0	0	0	0	0	0	0	0	0	0	0	0	0	0	6	3	6	8	4	4	5	5	7	11	4	3	6	3	1	6	2	8	22	4	8	4	3	5	5	7	11	4	3	10	16	12	7	19	21	6	5	9	4	7	12	83	18	20	35	47	43	25	25	22	51	13	18	59	30	8	18	6	14	12	18	12	22	28	39	12	13	23	14	7	5	21	25	27	14	17	18	10	6	26	14	6	10	21	13	0	3	12	17	29	14	69	29	6	18	40	25	28	38	50	63	28	26	18	27	64	44	43	18	32	15	32	31	16	17	0	1	16	27	27	13	12	33	0	0	0	0	0	0	0	0	0	0	0	0	0	0	0	0	0	0	0	0	0	0	0	0	0	0	0	0	0	0	3	4	15	1	6	10	7	22	0	7	14	20	11	30	10	32	3	1	0	5	2	8	1	7	21	10	16	37	53	32	62	20	63	5	15	26	9	38	13	30	104	34	31	29	69	2	15	65	130	0	36	174	0	0	1	0	0	0	0	0	0	0	0	0	0	0	0	0	54	24	32	55	36	46	50	23	14	15	11	25	11	12	20	35	0	0	0	0	0	0	0	0	0	0	0	0	0	0	0	0	0	0	0	0	6	3	2	3	11	3	16	6	3	2	12	5	7	4	0	0	3	5	12	5	5	8	2	2	6	3	2	3	11	3	16	6	3	2	12	5	7	4	0	0	3	5	12	5	5	8	2	2	14	6	6	7	11	17	11	4	23	5	12	6	2	11	28	10	57	23	15	11	46	35	42	31	92	48	45	24	13	27	85	27	36	42	62	17	47	12	35	35	23	13	57	21	34	49	20	35	42	26	24	6	24	17	6	9	13	6	13	6	11	13	31	32	37	6	10	24	18	25	17	15	15	2	15	38	24	30	20	14	15	22	19	31	25	9	2	47	21	15	9	28	24	34	7	41	29	18	17	11	30	23	24	17	19	24	18	16	13	5	18	20	16	20	24	18	19	8	5	10	15	15	4	21	15	31	18	41	28	19	10	17	25	47	34	0	0	0	0	0	0	0	0	0	0	0	0	0	0	0	0	0	0	0	0	0	0	0	0	0	0	0	0	0	0	0	0	0	0	0	0	0	0	0	0	0	0	0	0
ENSG00000238168	IFITM3P5	0	0	0	0	0	0	0	0	0	0	0	0	0	0	0	0	0	0	0	0	0	0	0	0	0	0	0	0	0	0	0	0	0	0	0	0	0	0	0	0	0	0	0	0	0	0	0	0	0	0	0	0	0	0	0	0	0	0	0	0	0	0	0	0	0	0	0	0	0	0	0	0	0	0	0	0	0	0	0	0	0	0	0	0	0	0	0	0	0	0	0	0	0	0	0	0	0	0	0	0	0	0	0	0	0	0	0	0	0	0	0	0	0	0	0	0	0	0	0	0	0	0	0	0	0	0	1	0	0	0	0	0	0	0	0	0	0	0	0	0	0	0	0	1	0	0	0	0	0	0	0	0	0	0	0	0	0	0	0	0	0	0	0	0	0	0	0	0	1	0	0	0	0	0	0	0	0	0	0	0	0	0	0	0	0	1	0	0	0	0	0	0	1	0	2	1	1	0	1	0	0	1	1	0	0	0	0	0	1	0	0	1	0	0	0	0	0	0	0	0	0	0	0	0	0	0	0	0	0	0	0	0	0	0	0	0	0	0	0	0	0	0	0	0	0	0	0	0	0	0	0	0	0	1	0	0	0	0	0	0	0	0	0	0	0	0	0	0	0	0	0	0	0	0	0	0	0	0	0	0	0	0	0	0	0	0	0	0	0	0	0	0	0	0	0	0	0	0	0	0	0	0	0	0	0	0	0	0	0	0	0	0	0	0	0	0	0	0	1	0	0	0	0	0	0	0	0	0	0	0	0	0	0	0	0	0	0	0	0	0	0	0	0	0	0	0	0	0	0	0	0	0	0	0	0	0	0	0	0	0	1	0	0	0	0	0	0	0	0	0	0	0	0	0	0	0	0	0	0	0	0	0	0	0	0	0	1	0	0	0	0	0	0	0	0	0	0	0	0	0	0	0	0	0	0	0	0	0	0	0	0	0	0	0	0	0	0	0	0	0	0	0	0	0	0	0	0	0	0	0	0	0	0	0	0	0	0	0	0	0	0	0	0	0	0	0	0	0	0	0	0	0	0	0	0	0	0	0	0	0	0	0	0	0	0	0	0	0	0	0	0	1	0	0	0	0	1	0	0	0	1	0	0	0	0	0	0	0	0	0	0	0	0	0	0	0	1	0	0	0	0	0	0	0	0	0	0	0	0	0	0	0	0	0	0	0	0	0	0	0	0	0	0	0	0	0	0	0	0	0	0	0	0	0	0	0	0	0	2	0	0	0	0	0	0	0	0	0	0	0	0	0	0	0	0	0	0	0	0	0	0	0	0	0	0	0	0	0	0	0	0	0	0	0	0	0	0	0	0	0	0	0	1	0	0	0	0	0	0	0	0	0	0	0	0	0	0	0	0	0	0	0	0	0	0	0	0	0	0	0	0	0	0	0	0	0	0	0	0	0	0	0	0	0	0	0	0	0	0	0	0	0	0	0	0	0	0	0	0	0	0	0	0	0	0	0
ENSG00000089053	ANAPC5	572	529	235	240	270	123	261	562	31	999	41	1193	562	153	351	329	244	1429	686	901	787	205	1452	1274	315	1921	949	435	645	559	1121	826	143	949	79	362	201	693	632	502	522	301	594	257	417	561	970	609	2181	2009	499	3862	1068	755	4827	2378	1060	1767	1383	2820	2180	331	2523	1630	937	2847	2957	2816	2560	1378	2870	1240	1723	2721	4682	2954	3543	3471	1833	1585	1634	692	1936	3465	5626	6077	3306	833	2148	1974	8977	1748	1651	1545	2683	880	759	790	924	1371	29	22	22	0	3	19	189	220	3628	3462	1529	1551	1541	1566	1763	1730	2595	2585	1676	1878	2911	2903	1919	1955	1483	1528	1386	1434	7086	2441	5232	6679	5544	1771	3654	7144	5076	4267	4360	3893	5589	6089	4231	5891	506	739	968	1066	1022	1022	1267	1791	739	1086	1330	1008	1185	593	1655	1217	1515	895	1556	1743	1966	2008	1923	1832	2216	2007	1811	1890	1744	1987	1556	1743	1192	1966	2079	2008	2595	1923	1844	1832	2377	2216	2007	1811	1890	1744	1987	2031	1376	1539	1562	1618	1883	1393	1506	1785	1617	1681	2171	4009	4293	3200	4754	4329	4671	4235	5968	5482	7122	2052	1653	4684	2340	1091	1238	1115	2208	1010	1209	1779	1267	2113	1450	4303	2252	1859	1016	531	789	1845	1841	1358	710	1652	1667	1272	946	2232	2559	1706	1999	471	395	374	385	988	1782	2877	1934	3447	2522	886	2046	2328	2914	2954	2895	2075	3221	5270	4285	3184	4285	2640	1560	4895	2643	2193	1959	3922	4509	2044	1395	137	111	1482	1641	1424	1218	1060	1339	2887	2289	4598	5170	4253	3814	6419	4999	3542	6281	5468	2477	4496	2867	5920	3003	2624	4112	2903	1397	4567	4936	3535	5541	4351	5703	6832	2999	3510	85	292	270	744	164	166	488	334	856	190	407	775	1346	813	1585	636	1237	300	44	26	193	347	813	139	362	675	510	962	2007	3396	2218	3897	1647	3162	821	444	1080	1638	3692	505	1636	3206	2332	1995	1736	4434	995	926	2740	4975	891	1455	4130	1737	466	512	1380	486	654	2065	823	192	102	124	0	13	87	239	171	4966	3940	4931	6743	3254	4477	5096	3406	5695	4241	3653	3512	4145	3445	3849	4912	1215	933	1226	1355	450	303	1152	1035	1131	961	1479	638	894	694	778	1202	958	1045	637	858	1931	1409	1787	942	1665	1461	1836	1668	1949	1883	1826	1411	2232	1618	1330	1656	1912	1482	1753	1819	2417	2244	1786	2069	1931	1409	1787	942	1665	1461	1836	1668	1949	1883	1826	1411	2232	1618	1330	1656	1912	1482	1753	1819	2417	2244	1786	2069	1336	1610	1397	1777	1491	1566	1499	1718	1871	1239	1277	1536	1698	1705	2135	1432	4345	3533	3581	3744	3231	3313	3470	3625	4358	4619	3574	3518	3347	4012	4969	2776	3925	3303	4248	4046	3649	4299	4515	4214	3376	3449	4366	3508	3671	4280	4150	4191	4185	5431	5854	2001	1095	1814	1103	1531	2088	3234	3902	761	645	3474	5229	2610	1735	1520	1411	2944	3064	2065	1524	877	772	918	1701	1663	2741	8232	5594	4747	3506	4093	4345	3333	2993	3212	965	4032	1964	1566	1705	3376	2906	1866	1403	2984	3924	2382	2405	1032	631	2853	4877	2628	1720	3025	4341	2911	4962	2439	7590	5481	5752	3002	2644	2174	3782	625	195	4310	5640	1851	3243	4435	4215	3922	5990	3319	1912	5085	2619	3421	2926	2669	2459	5099	3615	3879	8737	4175	4014	11041	3830	4166	12525	5301	3197	5908	3560	5761	6099	5466	4556	4918	3543	4281	3448	4587	3532	2491	5692	5204	3518	4379	4831	4515	10334	4650	5374	4773	7717	5443	5607	3926	4409	3761	9150	4901	4648
ENSG00000257940	ENSG00000257940	1	0	0	0	0	0	0	0	0	1	0	0	0	0	0	0	0	0	13	0	0	0	0	0	0	0	0	0	0	0	0	0	0	0	0	0	0	0	0	0	0	0	0	0	0	0	0	0	0	0	0	0	0	0	0	0	0	0	0	0	0	0	0	0	0	0	0	0	0	0	0	0	0	0	0	0	1	0	0	0	0	0	0	0	1	0	0	0	0	0	0	9	2	3	6	0	0	0	0	0	0	0	0	0	0	0	0	0	0	0	0	0	0	0	0	0	0	0	0	0	0	0	0	0	0	0	0	0	0	0	0	0	0	0	0	0	0	0	0	0	0	0	0	0	0	0	2	0	0	0	0	0	0	0	0	0	0	0	0	0	0	0	0	0	0	0	0	0	0	0	0	0	0	0	0	0	0	0	0	0	0	0	0	0	0	0	0	0	0	0	0	0	0	0	0	0	0	0	0	0	0	0	0	0	0	0	0	0	0	0	0	0	0	0	0	1	0	0	0	0	0	0	0	0	0	0	0	0	0	0	0	0	0	0	0	0	0	0	0	0	0	0	0	0	0	0	0	0	0	0	0	0	0	0	0	0	0	0	0	0	0	0	0	0	0	0	0	0	0	0	1	0	0	0	0	0	0	0	0	0	0	0	0	0	0	0	0	0	0	0	0	0	0	0	1	0	0	0	0	0	0	0	0	0	0	0	0	0	0	0	0	0	0	0	0	0	0	0	0	0	0	0	0	0	0	0	0	0	0	0	0	0	0	0	0	0	0	0	0	0	0	0	0	0	0	0	0	0	0	0	0	0	0	0	0	0	0	0	0	0	0	0	0	0	0	0	13	0	16	13	11	0	0	0	0	0	0	0	0	0	0	0	0	0	0	0	0	0	0	0	0	0	0	0	0	0	0	0	0	0	0	0	0	0	0	0	0	1	0	0	0	0	0	0	0	0	0	0	0	0	0	0	0	1	0	0	0	0	0	0	0	0	0	0	0	0	0	0	0	0	0	0	0	0	0	0	0	1	0	0	0	0	0	0	0	0	0	0	0	0	0	0	0	0	0	0	0	0	0	1	0	0	0	0	0	0	0	0	0	0	1	0	0	0	0	0	0	0	0	0	0	0	0	0	0	0	0	0	0	0	0	0	0	0	0	0	0	0	0	0	0	0	2	0	0	0	1	0	0	0	0	1	0	0	0	0	0	0	0	0	0	0	0	0	0	0	0	0	0	0	0	0	0	0	0	0	0	1	0	0	0	0	0	0	0	0	0	0	0	0	0	0	0	0	0	0	0	0	0	0	0	0	0	0	0	0	0	0	0	0	0	0	1	0	0	0	0	0	0	0	0	0	0	0	0	0	0	0	0	0	0	0	0	0	0	0	0	0	0	0	0	0	0	0	0	0	0	0	0	0	0	0	0	0	0	0	0	0	0	0	0	0	0	0	0	0	0	0	0	0	0	0	0	0	0	0
ENSG00000257603	ENSG00000257603	0	0	0	0	0	0	0	0	0	0	0	0	0	0	0	0	0	0	0	0	0	0	0	0	0	0	0	0	0	0	0	0	0	0	0	0	0	0	0	0	0	0	0	0	0	0	0	0	0	0	0	0	0	0	0	0	0	0	0	0	0	0	0	0	0	0	0	0	0	0	0	0	0	0	0	0	0	0	0	0	0	0	0	0	0	0	0	0	0	0	0	4	6	19	6	0	0	0	0	0	0	0	0	0	0	0	0	0	0	0	0	0	0	0	0	0	0	0	0	0	0	0	0	0	0	0	0	0	0	0	0	0	0	0	0	0	0	0	0	0	0	0	0	0	1	0	0	3	0	0	0	0	0	0	0	0	0	0	0	0	0	0	0	0	0	0	0	0	0	0	0	0	0	0	0	0	0	0	0	0	0	0	0	0	0	0	0	0	0	0	0	0	0	0	0	0	0	0	0	0	0	0	0	0	0	0	0	0	0	0	0	0	0	0	0	0	0	0	0	0	0	0	2	0	0	0	0	0	0	0	0	0	0	0	0	0	0	0	4	0	0	0	0	0	0	0	0	0	1	0	0	0	0	0	0	0	0	0	0	0	0	0	1	0	0	0	0	0	0	0	0	0	0	2	0	0	0	0	0	0	0	0	0	0	0	0	0	0	0	0	0	0	0	0	0	0	0	0	0	0	0	0	0	0	0	0	0	0	0	0	0	0	0	0	0	0	0	0	0	0	0	0	0	0	0	0	0	0	0	0	0	0	0	0	0	0	0	0	0	0	0	0	0	0	0	0	0	0	0	0	0	0	0	0	0	0	0	0	0	0	0	0	0	0	0	0	0	5	80	79	10	1	0	0	0	0	0	0	0	0	0	0	0	0	0	0	0	0	0	0	0	0	0	0	0	0	0	0	0	0	0	0	0	0	0	0	0	0	0	0	0	0	0	0	0	0	0	1	0	0	0	0	0	0	0	0	0	0	0	0	0	0	0	0	0	0	0	0	0	0	0	0	0	0	0	0	0	0	0	0	0	0	0	0	0	0	0	0	0	0	0	0	0	0	0	0	0	0	0	0	0	0	0	0	0	0	0	0	0	0	0	0	0	0	0	0	0	0	0	0	0	0	0	0	0	0	0	0	0	0	0	0	0	0	0	0	0	0	0	0	0	0	0	0	0	0	0	0	0	0	0	0	0	0	0	0	1	0	0	2	0	0	0	0	0	0	0	0	0	0	0	0	0	0	0	0	0	0	0	0	0	0	0	0	0	0	0	0	0	0	0	0	0	3	0	0	0	0	0	0	0	0	0	0	0	0	0	0	1	0	0	0	0	0	1	2	0	0	0	0	0	0	0	0	0	0	0	0	0	0	0	0	0	0	0	0	0	0	0	0	0	0	0	0	0	0	0	0	0	0	0	0	0	0	0	0	0	0	0	0	0	0	0	0	0	0	0	0	4	0	0	1	0	0	0	0
ENSG00000258115	ENSG00000258115	0	0	0	0	0	0	0	0	0	0	0	0	0	0	0	0	0	0	0	0	0	0	0	0	0	1	0	0	0	0	0	0	0	0	0	0	0	0	0	0	0	0	0	0	0	0	0	0	0	0	0	0	0	0	4	0	0	0	0	0	0	0	0	0	0	0	0	0	0	0	0	0	0	0	0	0	0	0	0	0	0	0	0	0	0	0	0	0	0	0	0	0	0	0	0	0	0	0	0	0	0	0	0	0	0	0	0	0	0	0	0	0	0	0	0	0	1	1	0	0	0	0	0	2	0	0	0	0	0	0	0	0	0	0	1	1	1	0	0	0	0	0	0	0	0	0	0	0	0	0	0	0	0	0	0	0	0	0	0	0	0	0	0	0	0	0	0	0	0	0	0	0	0	0	0	0	0	0	0	0	0	0	0	0	0	0	0	0	0	0	0	0	0	0	0	0	0	0	0	0	1	0	0	3	0	0	0	0	0	2	0	0	0	2	0	0	0	0	0	0	0	0	2	0	0	0	0	0	1	0	0	0	0	0	0	0	0	0	2	0	0	0	1	0	3	0	0	2	0	0	0	0	0	1	0	0	0	2	1	0	0	1	0	0	1	0	0	0	0	0	0	0	0	0	1	1	3	0	0	0	0	0	0	0	0	0	0	0	0	0	0	0	0	0	0	0	0	0	0	0	0	0	0	0	0	0	0	0	0	0	0	0	0	0	0	0	0	0	0	0	0	0	0	0	0	1	0	0	0	0	0	0	0	0	0	0	0	0	1	0	0	0	2	0	0	0	0	0	0	0	0	0	0	0	10	0	0	0	0	0	0	0	0	0	0	0	0	0	0	0	0	0	0	0	0	0	0	0	0	0	0	0	0	2	0	0	0	0	2	0	0	0	0	0	0	0	0	0	0	0	0	0	0	0	0	0	0	0	0	0	0	0	0	0	0	0	0	0	0	0	0	0	0	0	0	0	0	0	0	0	0	0	0	0	0	0	0	0	0	0	0	0	0	0	0	0	0	0	0	0	0	0	0	0	0	0	0	0	0	0	0	0	0	0	0	0	0	0	0	0	0	0	0	0	0	0	0	2	0	0	0	0	0	0	0	0	0	0	0	0	0	1	0	0	0	0	0	0	0	0	0	0	0	0	0	0	1	0	0	1	0	0	0	0	1	0	0	0	0	0	0	0	0	0	0	0	2	0	0	0	1	0	0	0	0	0	0	0	0	0	0	0	0	0	9	0	0	1	0	0	0	0	0	0	0	1	0	1	0	0	0	0	0	0	0	0	0	0	1	0	2	2	0	0	0	0	0	2	0	0	0	2	2	0	0	6	0	0	0	1	1	0	0	0	2	0	1	0	0	0	1	0	0	0	0	0	0	0	0	0	0	0	0	0	0	0	0	0	0	0	0	0	0	0	0	0	0	0	0	0	0	0	0	0	0	0	0	0	0	0	0	0	0	0	0	0
ENSG00000111144	LTA4H	104	127	39	59	35	54	74	88	17	239	10	190	118	31	98	82	60	221	204	276	276	61	628	542	87	329	330	173	162	132	432	277	49	346	32	106	42	255	224	92	157	111	244	96	121	166	251	192	650	692	158	1695	458	208	762	829	441	435	304	945	714	123	903	523	248	874	1009	353	846	624	1289	452	532	750	1234	897	710	772	262	393	244	295	420	649	1099	1151	676	215	630	494	1173	546	670	480	553	2164	2372	4082	8696	5677	12	22	10	22	6	14	307	328	660	675	621	553	606	613	704	710	791	817	1075	1075	1684	1642	1055	1016	545	565	496	527	1354	686	1311	1368	1373	510	962	1403	1134	1321	965	889	1040	983	1134	1074	84	68	161	290	440	238	1074	1573	665	829	1571	722	1350	514	1475	1068	1556	893	521	434	615	558	525	617	592	497	557	467	485	511	521	434	301	615	574	558	693	525	573	617	692	592	497	557	467	485	511	948	794	983	959	975	954	782	919	855	990	779	825	7721	18696	16669	21576	13909	16217	23307	18921	19876	31322	597	458	1097	431	181	395	123	243	241	196	342	344	478	362	1129	533	436	310	280	339	453	467	450	125	471	360	248	215	618	550	394	487	135	112	120	107	259	618	981	672	1237	832	306	490	699	629	1074	546	632	582	1760	1102	1283	1155	876	389	1517	752	698	415	1119	947	849	641	34	20	559	578	425	528	362	394	162	270	753	455	403	201	796	409	250	502	356	360	802	336	717	345	336	393	488	91	616	472	282	665	238	632	1125	429	622	8	93	58	133	32	50	102	91	223	19	107	210	468	247	513	171	335	110	20	3	47	98	191	33	108	193	178	267	500	1100	612	1214	427	878	312	208	244	503	1010	163	510	1018	941	593	446	867	174	383	686	1378	124	389	1317	503	345	344	411	868	2204	5269	3983	79	83	77	104	38	83	352	314	1500	728	899	1942	682	1113	1551	959	1279	868	926	982	806	769	1172	1128	227	112	213	275	22	44	682	994	970	930	1518	450	739	471	870	924	649	898	612	403	628	492	640	284	631	496	554	520	627	527	584	432	611	518	469	438	697	637	623	681	666	559	537	507	628	492	640	284	631	496	554	520	627	527	584	432	611	518	469	438	697	637	623	681	666	559	537	507	741	1013	980	930	983	929	955	767	1079	588	604	791	1090	738	1156	610	1946	1837	1698	2198	1853	1596	1542	1924	2327	2139	2197	2305	1920	1515	2742	1719	2358	1819	2160	1941	2391	2393	2023	2326	1936	1795	2611	1877	2029	2701	2342	23870	17012	15612	33235	5587	5724	6116	3659	6723	11130	1019	642	149	149	812	979	732	486	353	386	763	793	563	300	183	160	221	322	440	361	1115	1054	1148	693	1158	1005	839	872	420	200	799	327	680	429	907	688	614	449	876	1064	620	594	192	168	1000	1212	873	627	1076	1099	935	974	665	1420	974	938	1167	954	650	995	204	119	960	931	359	316	982	659	1359	1622	582	547	1664	745	828	479	819	962	502	163	565	1382	461	631	261	269	529	824	864	363	908	538	552	1192	787	703	352	381	241	424	374	416	261	549	628	520	540	303	787	1121	330	499	687	1531	1009	919	498	918	732	968	755	742
ENSG00000074527	NTN4	26	39	12	18	24	8	32	35	0	137	4	61	32	31	42	31	55	114	61	273	160	30	262	516	59	176	351	83	92	96	197	205	34	218	22	84	56	263	319	33	194	127	324	98	118	187	313	215	607	373	61	587	354	113	370	767	202	211	250	405	483	88	485	485	312	1005	1425	180	842	594	1411	376	547	869	1328	1102	194	199	76	148	200	59	155	264	773	300	193	164	181	164	565	826	1238	1504	3096	4	3	0	1	7	4	20	8	3	0	1	3	1	131	120	281	276	540	530	322	250	236	257	250	274	734	689	340	345	285	263	300	279	413	272	365	429	527	287	415	579	1283	352	439	840	570	594	675	528	186	207	139	144	72	124	2	13	0	6	9	3	2	1	2	1	4	3	293	111	151	161	139	170	144	131	180	137	141	124	293	111	60	151	214	161	158	139	139	170	232	144	131	180	137	141	124	521	545	729	538	453	939	1072	582	401	458	273	573	22	32	12	39	47	27	39	14	20	23	391	365	810	313	164	238	162	364	182	227	247	298	279	180	530	268	474	283	153	204	314	386	233	164	325	258	193	247	288	308	233	202	191	102	69	82	281	663	826	350	1363	725	175	393	492	432	1136	518	436	330	809	589	543	448	468	307	1017	418	488	355	538	282	564	403	74	18	251	385	395	305	337	469	81	107	243	212	145	52	398	220	168	149	50	171	344	153	360	135	132	122	185	17	62	106	60	119	55	205	469	70	179	7	76	45	55	16	49	70	69	85	16	54	229	199	111	343	175	191	95	17	3	55	133	125	23	136	294	142	131	505	393	261	815	416	480	242	138	290	586	494	94	625	1313	701	565	273	350	101	186	272	458	99	322	331	7680	1260	1222	3963	1	1	5	2	36	100	33	9	1	6	2	1	626	331	331	475	260	582	713	404	674	506	910	473	388	419	607	725	132	92	106	75	76	169	5	5	7	2	0	2	2	3	0	6	2	9	2	3	219	123	210	138	131	278	179	233	252	143	137	93	166	122	79	253	206	201	154	217	216	222	113	214	219	123	210	138	131	278	179	233	252	143	137	93	166	122	79	253	206	201	154	217	216	222	113	214	585	352	530	723	457	662	531	660	1096	569	391	486	950	884	422	480	617	326	554	1044	428	708	896	478	246	669	913	671	695	327	584	460	848	617	536	701	531	645	1165	876	592	598	376	711	577	926	1169	28	13	24	75	12	5	14	4	7	13	333	328	202	111	933	885	474	424	384	328	447	500	414	255	152	144	192	430	304	273	475	513	540	366	548	405	629	516	302	186	461	287	621	302	463	282	737	360	568	563	586	423	426	503	518	544	465	376	883	736	574	691	313	832	758	568	656	398	363	610	185	78	435	529	428	358	685	430	850	851	412	657	661	259	471	341	532	435	186	43	301	1245	194	247	28	106	323	469	358	168	603	516	244	50	346	604	224	323	203	310	289	223	109	120	288	328	278	103	371	104	56	113	308	260	194	298	133	608	499	297	323	622
ENSG00000256151	ADGRD1-AS1	0	0	0	0	0	0	0	0	0	0	0	0	0	0	0	0	0	0	4	0	0	0	0	0	0	0	0	0	0	0	0	0	0	0	0	0	0	0	0	0	0	0	0	0	0	0	2	0	0	0	0	0	0	0	0	0	0	0	0	0	0	0	0	0	0	0	0	0	0	0	0	0	0	0	7	0	0	0	0	0	0	0	0	0	0	0	0	0	0	0	2	0	0	0	0	0	0	0	0	0	0	0	0	0	0	0	0	0	0	0	0	1	0	0	0	1	0	0	0	0	0	0	0	0	0	0	0	0	0	0	1	0	2	1	1	3	0	0	0	0	0	0	0	0	0	0	0	0	0	0	0	0	0	0	0	0	0	0	0	0	0	0	0	0	0	0	0	0	2	0	0	0	0	1	0	0	0	0	0	0	0	0	0	0	0	2	0	0	0	0	1	0	4	0	0	0	0	0	0	0	0	0	0	0	0	0	0	0	0	0	0	0	0	0	0	2	0	0	0	0	0	0	0	0	0	0	0	0	0	0	0	0	0	0	0	0	0	0	1	0	0	0	0	0	0	0	0	0	0	0	0	0	0	0	0	0	0	0	0	0	0	1	0	0	0	0	0	0	0	0	0	0	0	0	0	0	0	0	0	0	0	0	0	0	0	0	0	0	0	0	0	0	0	0	0	0	0	0	0	0	0	0	0	0	0	0	0	0	0	0	0	0	0	0	0	0	0	0	0	0	0	0	0	0	0	0	0	0	0	0	0	0	0	0	0	0	0	0	0	0	0	0	0	0	0	0	0	0	0	0	0	0	0	0	0	0	0	0	0	0	0	0	0	0	0	0	4	0	0	0	0	0	0	0	0	0	0	0	0	0	0	0	0	0	0	2	0	0	0	0	0	0	0	0	0	0	0	0	0	0	0	0	0	0	0	0	0	0	0	0	0	0	0	0	0	0	0	0	0	0	0	0	0	0	0	2	0	1	2	0	0	0	0	0	0	2	0	0	0	0	0	0	0	0	0	0	0	0	0	2	0	1	2	0	0	0	0	0	0	2	0	0	0	0	0	0	0	1	0	0	0	1	2	0	0	1	1	0	1	0	0	0	0	0	0	0	1	0	0	0	0	1	0	0	0	0	0	0	0	0	0	0	0	0	0	0	0	1	0	0	0	1	0	0	0	0	0	0	0	0	0	0	0	0	0	0	1	0	0	0	0	0	0	0	0	0	0	0	0	0	0	0	0	0	1	0	0	0	0	0	0	0	0	0	0	0	0	0	0	0	0	0	0	0	0	0	0	0	0	3	0	0	0	0	0	0	0	1	0	0	0	6	0	0	2	0	0	0	0	0	0	0	0	0	0	0	0	0	0	0	0	0	0	0	0	0	0	0	0	0	0	0	0	0	0	0	0	0	0	0	0	0	0	0	0	0	0	0	0	0	0	0	0	0	0	0	0	0	0	0	0	0	0	0	0	0
ENSG00000257294	ENSG00000257294	0	0	0	0	0	0	0	0	0	0	0	0	0	0	0	0	0	0	0	0	0	0	0	0	0	0	0	0	0	0	0	1	0	0	0	0	0	0	0	0	0	0	0	0	0	0	0	0	0	0	0	0	0	0	0	0	0	0	0	0	5	0	0	0	0	0	0	0	0	0	0	0	0	0	0	0	0	0	0	0	0	0	0	0	0	0	0	0	0	0	0	5	0	6	5	0	0	0	0	0	0	0	0	0	0	0	0	0	0	0	0	0	0	0	0	0	0	0	0	0	0	0	0	0	0	0	0	0	0	0	0	0	0	0	0	0	0	0	0	0	0	0	0	0	6	3	3	1	2	1	0	0	0	0	0	0	0	0	0	0	0	1	0	0	0	0	0	0	0	0	0	0	0	0	0	0	0	0	0	0	0	0	0	0	0	0	0	0	0	0	0	0	0	0	0	0	0	0	0	0	0	0	0	0	0	0	0	0	0	0	0	0	0	0	0	0	0	0	0	0	0	0	0	0	0	0	0	0	0	0	0	0	0	0	0	0	0	0	0	1	0	0	0	0	0	0	0	0	0	0	0	0	0	0	0	0	0	0	0	0	0	0	0	0	0	0	0	0	0	0	0	0	0	0	0	0	0	0	0	0	0	0	0	0	0	1	0	0	0	0	0	0	0	0	0	0	1	0	0	0	0	0	0	0	0	0	0	0	0	0	0	0	0	0	0	0	0	0	0	0	0	0	0	0	0	0	1	0	2	0	0	0	0	0	0	0	1	0	0	0	0	0	0	1	0	2	0	0	0	0	0	0	1	0	0	0	0	0	0	0	0	0	0	0	0	0	0	2	13	12	6	0	0	0	0	0	0	0	0	0	0	0	0	0	0	0	0	0	0	0	0	0	0	0	0	0	0	0	0	1	1	0	0	10	0	0	0	0	0	0	1	0	0	0	0	0	2	0	0	0	0	0	0	0	0	0	0	0	0	0	0	0	3	0	0	0	0	0	0	0	0	0	0	0	0	0	0	0	0	0	0	0	0	0	0	0	3	0	0	0	0	0	0	0	0	0	0	0	1	0	0	0	0	0	0	0	0	0	0	0	0	0	0	0	0	0	0	0	0	0	0	0	0	0	0	0	0	0	0	0	0	0	0	0	0	0	0	0	0	0	0	0	0	0	0	0	0	0	0	0	0	0	0	0	0	0	0	0	0	1	0	0	0	0	0	0	0	0	0	0	0	0	0	0	0	0	0	0	2	0	0	0	0	0	0	0	0	0	0	0	0	3	0	0	0	0	0	0	0	0	0	0	0	0	0	0	0	0	0	0	0	0	0	0	0	0	0	0	0	0	0	0	0	0	0	0	0	0	0	0	0	0	0	0	0	1	1	0	0	1	0	0	0	1	4	0	0	0	0	0	0	0	3	0	0	7	0	0	0	0	0	0	0	0	2	0	0	0	0	0	0	0	0	0	0	0
ENSG00000287237	ENSG00000287237	0	1	0	0	0	0	0	0	3	6	0	0	2	0	0	0	0	0	0	0	0	0	0	1	0	1	0	1	1	1	6	0	0	2	0	0	0	1	0	1	0	0	4	0	0	0	0	0	0	0	0	0	0	0	1	0	1	7	1	14	0	0	2	0	0	7	0	1	0	0	20	0	0	0	0	0	0	11	0	0	0	0	0	0	6	0	14	0	0	0	0	0	0	0	0	0	0	0	0	0	0	0	0	0	0	0	0	0	2	0	1	1	6	5	3	0	6	0	0	1	5	3	0	1	2	0	3	4	0	3	6	5	3	0	4	2	1	1	0	1	0	0	0	2	0	0	0	0	0	0	0	0	0	0	0	0	0	0	0	0	0	0	6	3	0	1	3	5	7	2	8	5	9	0	6	3	2	0	8	1	2	3	5	5	3	7	2	8	5	9	0	3	6	0	2	0	2	1	2	0	4	0	1	2	0	1	3	3	2	0	1	0	0	0	3	0	0	0	2	0	1	2	0	0	2	0	0	0	0	2	2	9	3	3	1	0	0	1	4	2	1	0	2	1	0	0	0	0	0	1	0	3	0	1	4	4	2	3	6	2	4	4	0	2	0	0	0	1	2	1	1	0	0	22	7	12	1	0	0	7	0	2	4	4	0	0	0	0	0	0	0	0	0	0	0	0	0	0	0	0	0	0	0	0	0	0	0	0	0	0	0	0	0	0	0	0	0	0	0	0	0	0	1	1	0	0	1	0	0	0	1	0	0	0	0	0	1	0	0	0	0	0	0	1	0	0	0	5	0	0	0	0	16	0	0	0	0	0	0	0	0	0	0	5	8	0	0	0	0	0	0	0	0	0	0	0	0	0	0	0	0	0	0	1	1	6	3	1	1	3	2	4	1	0	1	0	0	4	3	0	0	0	0	0	0	0	0	0	0	0	0	0	0	0	0	0	0	0	0	3	2	4	4	4	4	3	7	3	2	3	5	8	4	0	6	0	2	4	5	0	5	1	0	3	2	4	4	4	4	3	7	3	2	3	5	8	4	0	6	0	2	4	5	0	5	1	0	1	0	2	0	0	0	2	1	0	0	3	1	0	0	1	1	1	0	1	0	1	0	1	0	0	1	0	1	1	2	2	1	0	1	0	0	1	0	0	0	0	0	1	0	2	1	1	3	0	0	2	0	0	1	3	0	0	0	3	0	0	0	0	2	1	1	0	0	0	1	1	0	2	0	2	0	0	1	0	3	0	0	0	2	3	10	0	1	0	0	0	2	0	0	2	12	4	2	2	0	0	0	3	3	0	4	0	1	0	0	3	3	0	0	2	0	3	4	11	0	0	0	0	6	1	0	0	0	0	2	6	0	0	0	0	0	0	0	0	0	0	0	0	0	0	0	0	0	0	0	0	0	0	0	0	0	0	0	0	0	0	0	0	0	0	0	0	0	0	0	0	0	0	0	0	0	0	0	0
ENSG00000258140	ENSG00000258140	0	0	1	0	0	0	0	0	0	0	0	0	0	0	0	0	0	0	0	1	0	0	0	2	0	0	0	0	1	0	0	0	0	1	1	0	0	0	4	0	1	0	0	1	1	0	0	0	1	0	0	0	0	0	0	0	0	1	0	0	0	0	1	0	0	0	4	0	1	0	0	1	1	0	0	0	0	0	1	0	0	0	0	0	0	0	0	0	0	0	0	34	92	118	55	0	0	0	0	0	2	0	3	2	0	0	0	0	0	0	0	0	0	0	0	0	0	0	0	0	0	0	0	0	0	0	0	0	0	0	0	0	0	0	0	0	0	0	0	0	0	0	0	0	21	8	4	4	2	0	0	0	0	0	0	1	0	0	0	0	1	0	0	0	0	0	0	0	0	0	0	0	0	0	0	0	0	0	0	0	0	0	0	0	0	0	0	0	0	0	0	0	0	0	0	0	0	0	0	0	0	0	0	1	0	0	0	0	2	0	1	0	0	0	1	0	0	0	0	0	0	0	0	0	0	0	0	0	0	0	0	1	0	0	0	0	0	0	2	0	0	0	0	0	0	0	0	1	0	0	0	1	0	2	0	0	3	1	0	0	0	0	0	0	0	0	0	0	0	0	0	2	0	0	0	2	0	0	0	0	0	2	0	0	0	1	0	1	0	0	0	0	1	2	0	0	0	0	1	1	0	0	1	0	0	4	4	2	0	0	4	1	3	1	0	0	0	2	0	0	0	0	1	0	0	0	0	2	0	0	0	0	0	0	0	0	1	0	0	0	0	0	0	0	3	0	0	0	0	0	0	0	1	0	0	0	0	0	0	3	0	0	0	1	0	0	0	33	49	133	96	0	0	1	0	2	0	19	29	0	0	0	0	0	0	0	0	0	0	0	0	0	0	0	0	0	0	0	0	0	2	0	0	1	2	0	0	1	0	0	0	0	0	0	0	0	1	1	0	0	0	0	0	0	0	0	0	0	0	0	0	0	0	0	0	0	0	0	0	0	1	0	0	0	0	0	0	0	0	0	0	0	0	0	0	0	0	0	0	0	0	0	0	0	1	0	0	0	0	0	0	0	0	0	0	0	0	0	0	0	0	0	0	0	0	0	0	0	0	0	0	0	0	0	0	0	0	0	0	0	0	0	0	0	0	0	0	0	0	0	0	0	0	1	1	0	1	0	1	0	0	1	0	0	4	0	3	0	0	1	0	0	0	0	0	0	0	0	0	0	0	0	0	0	8	0	0	0	0	0	0	0	1	0	0	1	0	0	0	0	0	0	0	0	0	0	0	0	5	0	0	0	0	1	1	0	0	0	4	0	0	4	6	0	0	0	0	0	0	0	0	0	0	0	0	0	0	0	0	1	0	0	1	0	0	0	0	1	0	1	1	1	0	0	1	0	0	1	1	0	0	0	6	0	0	0	1	0	1	2	0	0	2	3	2	3	1	0	2	0	2	0	0	0	0	0
ENSG00000211584	SLC48A1	412	356	247	268	151	97	265	288	22	878	42	802	394	164	317	220	234	974	653	427	370	73	588	646	158	1005	479	213	487	279	455	380	70	484	64	135	85	341	337	571	221	153	236	135	223	337	501	396	1085	921	176	1526	523	375	2593	1137	414	1316	665	1050	893	173	1131	610	392	1359	1505	2686	950	647	1076	558	993	1507	2278	1882	2544	2199	1610	1577	783	499	1531	1638	5004	5032	2411	859	1829	1288	5791	112	242	239	207	751	229	928	612	1246	2	11	5	0	0	2	74	67	3563	3379	1230	1315	1028	1022	1305	1390	2568	2591	1457	1388	2025	1991	1876	1944	1546	1556	943	923	5888	1905	4251	5501	3896	1870	2930	4895	5963	3573	5203	5503	6617	7644	4919	6415	580	487	648	792	819	609	274	189	152	200	268	222	184	115	301	248	344	157	593	436	466	721	466	632	503	488	548	554	546	604	593	436	275	466	492	721	745	466	452	632	706	503	488	548	554	546	604	176	599	621	509	221	542	411	491	495	442	486	477	230	375	320	506	288	507	500	475	386	835	3436	2664	5975	3436	929	1420	817	1290	796	1256	3312	2132	2725	1908	6356	3356	4001	2404	2472	2553	3831	3273	2061	622	2441	2652	1629	1288	3845	5784	2524	2902	2134	1828	565	516	1248	2876	4164	2326	4847	4131	884	2166	3500	3525	4495	6550	3410	4223	8706	5818	4134	4277	7089	5156	8180	5204	4671	4315	6612	8986	5278	4318	348	195	1982	1932	1732	1516	1441	1737	2660	2305	2998	4552	4896	5308	5552	4849	3925	6213	6859	3432	2958	2936	4114	3646	3014	3783	2727	1388	4200	4604	3566	7184	5524	3862	3942	4544	4514	52	295	298	574	169	144	481	314	669	156	218	360	629	387	892	285	716	144	16	7	104	177	430	66	258	345	242	495	890	1525	910	2399	802	1796	404	192	438	857	1816	189	1103	1550	1046	1593	1847	3336	1124	835	2696	4543	885	1394	3786	681	179	273	370	779	341	1669	600	13	36	64	0	1	40	82	52	5201	4273	4940	5612	3511	3825	4385	3260	8215	6475	5166	6479	5956	4706	3373	5818	862	748	618	681	411	401	260	142	187	189	189	123	235	178	131	201	207	198	126	184	566	552	635	270	628	496	494	487	670	508	496	395	579	495	414	441	716	630	530	620	499	626	489	405	566	552	635	270	628	496	494	487	670	508	496	395	579	495	414	441	716	630	530	620	499	626	489	405	326	481	414	536	324	467	457	415	558	308	161	366	514	404	335	263	452	539	508	696	520	639	807	557	418	701	652	639	1099	446	566	567	746	521	732	777	641	1076	733	712	578	613	442	671	672	852	754	330	318	362	444	238	95	199	90	254	277	3187	3995	1476	1328	4377	6589	4276	2536	2570	2318	4490	5394	2281	2217	1165	797	1868	3491	3193	3715	8988	7157	6352	4730	5060	5828	5974	4388	2597	1676	5784	3405	2389	2293	3740	3264	2331	2520	3317	4615	3011	3132	1272	690	3161	5480	6950	2644	4422	5369	4133	7375	3578	9404	8262	7272	6464	3560	4661	6273	2255	1271	4273	6112	2807	4631	7252	9019	5172	9710	6858	2562	8733	5752	5679	3917	2963	5004	6196	4521	3777	8127	4660	3350	14026	3358	5478	13961	4556	3183	4250	3260	6016	2143	6034	2526	5401	2145	5143	2542	3869	3283	2782	3705	2710	1600	2479	4502	2816	8927	4349	4404	3163	5116	3773	6533	4648	1947	2191	6469	3632	2495
ENSG00000286476	ENSG00000286476	0	0	0	0	0	0	0	1	0	0	0	0	1	0	0	0	0	1	0	1	0	1	1	6	0	1	2	4	0	1	0	0	0	0	0	0	0	0	0	0	0	0	1	1	0	1	4	0	1	0	2	1	2	0	1	4	15	0	2	0	0	0	0	0	0	0	0	0	0	0	1	1	0	1	4	0	0	0	0	0	0	0	0	1	0	0	1	0	0	0	2	110	159	208	138	0	2	2	2	4	10	5	0	0	0	0	0	0	0	0	1	1	0	0	1	1	0	0	0	0	1	0	0	0	0	0	0	3	0	1	0	0	0	0	0	0	1	1	0	0	0	0	0	0	41	40	15	5	9	8	0	1	0	0	0	1	0	0	0	1	0	0	0	0	0	0	0	0	0	0	0	0	0	0	0	0	0	0	0	0	0	0	0	0	0	0	0	0	0	0	0	0	1	0	0	0	0	0	0	0	2	0	2	2	0	0	0	0	0	0	0	0	0	0	0	2	0	0	2	0	0	0	2	2	3	1	0	0	1	0	0	0	0	0	3	1	0	0	2	2	3	1	0	0	1	0	3	1	0	0	2	0	1	7	2	0	4	1	1	3	0	3	1	0	0	0	2	0	4	4	4	3	0	1	5	3	2	0	0	1	1	0	0	0	0	2	0	1	0	2	1	4	1	1	0	0	0	3	0	1	1	0	3	0	0	0	0	1	0	0	1	0	0	0	0	0	0	0	0	1	1	0	0	1	0	1	0	3	2	0	0	0	0	0	0	0	0	0	0	10	2	0	2	0	4	2	0	0	0	0	0	0	0	0	0	10	10	0	0	0	0	6	1	0	1	0	0	141	359	392	161	0	0	3	0	32	12	0	0	0	0	3	0	0	0	1	1	0	0	0	0	0	0	0	0	0	0	0	0	3	5	9	6	18	18	0	0	0	0	0	0	0	0	0	0	0	0	0	0	0	0	0	0	0	0	0	2	0	0	0	0	0	0	0	0	1	0	0	0	0	0	0	0	0	0	0	0	0	0	0	2	0	0	0	0	0	0	0	0	1	0	0	0	0	0	0	0	0	0	0	0	0	0	0	0	0	0	1	0	0	0	0	0	0	0	0	0	0	0	0	0	1	0	0	0	0	0	0	0	0	0	0	0	0	0	0	0	0	0	0	0	0	0	1	0	0	2	0	0	0	0	0	0	0	2	0	6	0	2	10	1	1	0	0	0	0	0	1	0	1	0	2	2	0	13	2	0	0	0	1	0	0	0	1	3	0	0	0	5	0	0	1	0	0	1	6	0	13	3	4	4	0	1	0	0	2	0	2	7	1	0	11	2	2	0	0	0	0	3	0	0	0	1	2	3	6	0	1	0	0	0	2	0	1	2	1	0	0	0	0	1	0	1	1	3	0	0	0	0	0	1	0	0	0	1	0	2	5	0	4	0	0	3	1	2	3	2	0	3	0	0	1	0	3	0	0
ENSG00000127314	RAP1B	310	328	94	203	161	138	208	328	15	660	20	694	308	69	257	298	203	779	661	756	734	119	1135	988	216	1092	586	292	381	393	970	467	57	595	54	221	85	529	419	244	312	172	463	157	272	290	451	380	1679	1728	285	2726	761	490	2447	1265	686	968	942	2083	1087	131	1274	979	434	1768	2007	1197	1508	913	1912	640	1143	1399	2032	1811	1858	2079	508	1022	926	676	1074	1581	3311	3658	1730	446	1179	1674	4963	2334	3998	2643	3874	1358	1428	734	867	1016	47	70	68	41	21	60	214	230	1449	1461	1162	1159	1182	1219	866	899	1077	1129	1026	957	1168	1127	970	963	932	950	830	791	1123	682	1007	1306	1413	378	645	1073	893	797	732	601	609	786	803	703	285	404	247	395	387	429	269	1587	276	290	470	193	660	157	738	286	571	179	202	202	261	219	161	196	229	187	187	167	160	192	202	202	97	261	176	219	194	161	156	196	228	229	187	187	167	160	192	6625	3847	4756	4352	5847	4691	3723	3412	4139	4313	3751	4269	45898	8143	7943	9659	11828	10596	10068	9578	10666	7934	1418	987	1951	899	573	1110	345	708	624	687	825	806	931	664	2382	1444	1064	667	704	943	712	780	902	420	1120	1011	884	646	1306	1114	626	791	525	386	226	328	597	1192	1763	1058	2691	1441	692	1302	1536	1521	2194	1629	1368	1490	1990	1508	1540	1509	1550	1078	3108	1371	1561	1231	3427	2643	1521	1315	137	96	1140	1267	978	886	764	1108	240	593	799	593	734	385	841	807	855	659	758	908	1635	749	910	600	510	643	918	186	1074	1306	882	1361	727	1820	1472	1068	2346	51	189	143	404	90	147	355	249	554	58	331	515	967	519	966	401	639	153	27	28	116	200	496	66	184	435	402	754	1158	2206	1190	2113	955	1461	408	295	504	833	2151	266	841	1593	1695	1375	1053	2018	617	780	1791	2949	348	978	3601	3619	279	294	2019	695	888	1693	704	260	335	458	249	73	311	323	280	1556	821	779	1439	561	931	1100	536	971	811	709	766	617	596	761	782	383	419	409	301	345	300	171	283	520	632	466	133	147	179	230	305	153	244	175	172	199	142	191	95	239	197	192	321	178	201	211	142	190	413	147	195	286	230	159	246	283	260	165	154	199	142	191	95	239	197	192	321	178	201	211	142	190	413	147	195	286	230	159	246	283	260	165	154	3057	3528	4687	5143	4708	5158	3629	4327	5119	3295	3830	3592	3745	3137	5235	2944	1876	1388	2084	2725	1463	1638	2436	1077	1678	1580	2142	1893	1543	1461	2039	945	1763	1996	1750	1624	1796	1932	2252	1803	2003	1228	1832	1489	1409	2555	1761	10991	7739	10160	11851	2705	2114	2604	1533	1658	2879	1032	962	407	485	1331	1407	1317	873	755	884	1205	1237	1021	665	686	628	534	748	863	1046	3463	2018	1965	1059	1554	1575	1448	1425	1447	761	1837	936	1647	1045	1397	1175	1013	842	1307	1401	1024	996	621	368	1077	1751	1702	984	1684	1738	1187	1501	784	2208	1697	1546	1597	1077	1130	1642	589	246	1307	1220	857	1077	1529	1360	1456	2340	1505	944	2570	1413	1373	1037	1497	1602	899	453	721	1845	552	830	1049	528	876	1590	965	523	915	741	922	1274	1860	616	634	598	521	659	611	601	687	640	1059	663	707	705	1273	1792	1334	1390	963	2881	1043	2040	1135	902	1493	1371	1184	1123
ENSG00000257407	ENSG00000257407	0	0	0	0	0	1	0	0	0	0	0	0	1	0	1	0	0	1	0	0	0	0	0	0	0	0	1	0	3	0	0	0	0	1	0	0	0	0	1	0	0	0	0	1	0	0	2	1	0	0	0	0	0	0	0	2	0	4	0	0	0	0	4	0	0	0	1	0	0	0	0	1	0	0	2	1	0	0	0	0	0	9	0	0	1	0	9	0	9	0	1	410	549	727	255	0	0	0	0	0	1	4	2	1	0	0	0	1	0	0	0	1	0	0	0	0	0	0	0	0	0	0	0	0	0	2	0	0	0	2	0	1	0	0	0	0	0	0	0	1	0	0	0	0	41	48	19	29	16	21	2	1	0	0	1	1	1	2	0	1	0	2	0	1	0	0	0	0	2	0	0	0	1	0	0	1	0	0	1	0	0	0	3	0	0	2	0	0	0	1	0	6	20	6	5	21	32	1	3	6	7	4	13	65	238	393	541	418	402	349	275	253	274	1	1	0	0	0	3	0	2	0	4	2	0	1	0	1	0	1	1	0	0	0	4	1	0	0	9	1	0	0	0	0	0	0	5	4	2	1	0	2	0	8	0	1	1	0	0	0	0	10	2	5	0	0	1	9	4	5	9	1	3	3	4	4	3	0	0	0	0	0	0	0	2	0	0	0	1	0	0	2	0	0	0	0	0	0	0	0	0	0	0	0	0	0	0	0	0	0	0	0	1	0	0	0	0	0	0	0	0	0	0	0	2	0	2	2	0	0	1	1	0	0	0	0	1	0	1	1	1	2	0	4	2	0	0	2	3	0	0	0	1	0	1	1	1	0	0	0	0	0	0	0	0	0	0	580	1052	1415	658	0	1	2	0	0	24	22	0	4	0	2	0	0	1	0	1	0	0	0	0	0	0	0	0	1	0	0	0	4	15	2	9	11	51	3	0	0	0	0	1	1	1	0	0	0	2	1	2	0	2	0	1	0	0	0	0	1	1	0	0	0	0	0	0	4	0	1	0	0	0	0	0	0	2	0	1	0	0	0	0	1	1	0	0	0	0	0	0	4	0	1	0	0	0	0	0	7	47	25	10	4	9	4	5	52	16	4	6	38	6	11	39	2	0	0	0	0	0	0	1	0	0	1	0	1	2	0	0	0	1	0	1	0	2	1	3	1	2	0	0	0	0	0	393	152	166	345	154	71	117	48	107	118	0	1	5	1	5	10	0	0	0	0	0	0	0	1	0	3	0	0	0	1	38	0	2	3	3	0	2	0	0	0	0	1	3	0	0	0	6	0	1	0	0	1	2	12	8	8	1	1	2	3	0	4	0	0	5	3	0	2	12	3	10	10	0	5	0	3	2	0	0	0	0	0	0	1	0	0	0	0	0	0	0	0	0	0	0	2	0	0	0	0	0	0	0	0	0	0	1	0	5	0	0	0	0	18	0	1	0	2	0	0	0	0	0	0	13	0	0	0	1	0	0	0
ENSG00000278112	ENSG00000278112	0	0	0	0	0	0	0	0	0	0	0	0	0	0	0	0	0	0	0	0	0	0	0	0	0	0	0	0	0	0	0	0	0	0	0	0	0	0	0	0	0	0	0	0	0	0	0	0	0	0	0	0	0	0	0	0	0	0	0	0	0	0	0	0	0	0	0	0	0	0	0	0	0	0	0	0	0	0	0	0	0	0	0	0	0	0	0	0	0	0	0	0	0	0	0	0	0	0	0	0	0	0	0	0	0	0	0	0	0	0	0	0	0	0	0	0	0	0	0	0	0	0	0	0	0	0	0	0	0	0	0	0	0	0	0	0	0	0	0	0	0	0	0	0	0	0	0	0	0	0	0	0	0	0	0	0	0	0	0	0	0	0	0	0	0	0	0	0	0	0	0	0	0	0	0	0	0	0	0	0	0	0	0	0	0	0	0	0	0	0	0	0	0	0	0	0	0	0	0	0	0	0	0	0	0	0	0	0	0	0	0	0	0	0	0	0	0	0	0	0	0	0	0	0	0	0	0	0	0	0	0	0	0	0	0	0	0	0	0	0	0	0	0	0	0	0	0	0	0	0	0	0	0	0	0	0	0	0	0	0	0	0	0	0	0	0	0	0	0	0	0	0	0	0	0	0	0	0	0	0	0	0	0	0	0	0	0	0	0	0	0	0	0	0	0	0	0	0	0	0	0	0	0	0	0	0	0	0	0	0	0	0	0	0	0	0	0	0	0	0	0	0	0	0	0	0	0	0	0	0	0	0	0	0	0	0	0	0	0	0	0	0	0	0	0	0	0	0	0	0	0	0	0	0	0	0	0	0	0	0	0	0	0	0	0	0	0	0	0	0	0	0	0	0	0	0	0	0	0	0	0	0	0	0	0	0	0	0	0	0	0	0	0	0	0	0	0	0	0	0	0	0	0	0	0	0	0	0	0	0	0	0	0	0	0	0	0	0	0	0	0	0	0	0	0	0	0	0	0	0	0	0	0	0	0	0	0	0	0	0	0	0	0	0	0	0	0	0	0	0	0	0	0	0	0	0	0	0	0	0	0	0	0	0	0	0	0	0	0	0	0	0	0	0	0	0	0	0	0	0	0	0	0	0	0	0	0	0	0	0	0	0	0	0	0	0	0	0	0	0	0	0	0	0	0	0	0	0	0	0	0	0	0	0	0	0	0	0	0	0	0	0	0	0	0	0	0	0	0	0	0	0	0	0	0	0	0	0	0	0	0	0	0	0	0	0	0	0	0	0	0	0	0	0	0	0	0	0	0	0	0	0	0	0	0	0	0	0	0	0	0	0	0	0	0	0	0	0	0	0	0	0	0	0	0	0	0	0	0	0	0	0	0	0	0	0	0	0	0	0	0	0	0	0	0	0	0	0	0	0	0	0	0	0	0	0	0	0	0	0	0	0	0	0	0	0	0	0	0	0	0	0	0	0	0	0	0	0	0	0	0	0	0	0	0	0
ENSG00000136014	USP44	6	16	2	5	21	1	5	3	1	10	2	13	9	10	17	5	4	23	39	41	12	2	39	22	7	34	26	7	9	14	23	21	5	35	4	10	6	17	23	8	30	3	31	7	16	23	49	29	87	31	3	65	19	14	79	60	14	24	25	40	66	9	78	55	21	51	99	28	89	3	147	16	94	94	127	78	56	70	15	23	35	3	45	22	81	72	43	79	90	38	109	140	194	350	131	11	10	5	3	5	0	2	0	2	0	5	3	4	68	56	43	49	49	44	46	33	43	51	27	18	64	63	36	43	39	50	43	43	66	47	58	62	95	25	47	85	54	88	85	35	45	62	72	49	91	69	20	13	9	66	12	61	15	5	44	7	15	4	55	10	19	10	3	3	2	0	7	5	0	0	10	6	3	4	3	3	0	2	0	0	4	7	0	5	8	0	0	10	6	3	4	106	399	425	432	195	200	481	417	199	398	356	162	6	4	4	8	8	7	3	3	29	11	37	34	159	86	54	57	38	80	81	111	22	34	61	64	73	66	72	31	34	38	22	40	70	92	71	80	85	87	56	66	40	43	18	25	23	33	45	87	70	34	134	112	59	146	64	92	80	50	109	134	52	35	41	62	60	63	97	37	67	66	112	169	79	54	11	8	70	60	44	44	73	121	34	40	91	95	53	50	112	79	91	52	162	50	61	43	54	36	40	35	48	16	114	75	65	80	85	113	110	37	58	4	5	5	7	2	1	10	6	7	9	1	27	25	10	31	14	33	12	1	0	4	11	32	2	10	17	11	10	56	36	28	62	39	71	27	16	21	59	139	2	40	78	51	28	26	43	23	6	65	31	44	33	144	316	290	204	271	6	15	57	3	0	24	0	22	0	37	4	1	60	56	50	78	30	77	88	40	42	60	43	61	45	36	57	94	7	13	28	5	22	61	13	11	34	37	16	4	2	1	3	5	6	9	8	5	4	0	2	1	0	5	4	2	5	1	0	1	5	1	8	9	2	6	0	1	5	1	1	2	4	0	2	1	0	5	4	2	5	1	0	1	5	1	8	9	2	6	0	1	5	1	1	2	154	186	182	197	239	416	218	133	208	176	239	172	430	206	187	65	94	86	82	73	41	33	46	43	58	83	68	50	165	88	101	44	108	54	99	85	54	154	87	50	117	25	134	115	37	21	78	6	7	8	9	1	3	2	3	0	1	33	34	26	22	55	50	45	31	27	27	22	47	56	26	49	61	15	29	29	91	128	74	47	22	38	46	58	40	68	36	66	19	91	60	46	36	28	19	54	34	47	38	42	20	51	67	62	43	80	63	41	67	25	52	108	81	37	54	37	60	34	4	62	49	29	72	77	66	97	75	55	63	93	38	86	58	58	55	97	46	94	144	79	85	114	55	73	136	31	63	106	70	74	648	54	75	71	78	46	61	72	80	44	102	95	91	79	89	114	186	165	138	130	138	127	94	158	90	120	163	142	97
ENSG00000088992	TESC	16	21	10	6	4	12	8	17	12	59	0	85	11	8	51	34	23	37	44	359	162	58	349	586	35	312	627	101	173	55	209	363	27	148	13	87	39	291	215	18	145	96	172	62	133	202	272	138	778	373	118	791	436	105	667	1354	218	430	133	430	936	58	331	443	123	1187	985	42	581	444	760	305	560	956	1205	713	81	151	34	26	21	99	54	121	365	382	36	84	285	141	156	316	513	594	823	40	23	91	14	584	17	32	13	23	10	15	422	416	100	102	2228	2248	714	751	1323	1286	1173	1083	1292	1270	984	979	913	868	1210	1207	289	312	183	85	151	134	106	758	971	1333	170	111	108	135	163	215	275	169	134	120	126	78	362	123	529	284	450	867	731	584	523	735	598	654	328	747	51	43	56	48	28	52	48	42	35	57	47	57	51	43	37	56	52	48	49	28	73	52	65	48	42	35	57	47	57	288	149	82	156	204	155	180	177	112	151	92	253	2765	1577	1214	2111	1935	1822	2595	2086	1838	2524	963	913	634	688	217	81	724	1669	553	488	242	314	952	533	749	851	565	502	257	331	840	1217	767	644	1146	1818	307	532	1014	1049	919	1664	103	142	289	172	722	723	2128	2322	1159	1213	474	1075	1677	1806	942	1734	1465	1791	3843	2432	1659	2403	778	1214	3189	1487	1418	974	1309	1379	423	652	55	108	121	326	1159	1483	338	375	458	578	947	842	476	497	1731	768	630	561	110	411	876	561	1191	600	497	681	850	35	957	675	653	682	685	982	1328	611	523	2	25	17	24	3	6	10	14	15	3	110	404	259	395	403	191	290	84	15	8	49	125	71	30	87	219	149	262	967	598	892	947	441	641	214	113	225	479	289	104	402	791	692	142	58	109	14	19	38	74	29	142	245	706	573	928	644	216	188	146	31	50	189	80	124	35	98	675	429	161	117	158	273	128	1591	1279	1236	216	273	171	129	120	128	128	220	55	84	81	50	78	19	464	393	532	496	590	673	635	809	652	615	677	665	1209	663	48	28	61	25	62	42	40	85	61	40	38	35	30	64	26	50	51	49	35	80	56	58	74	51	48	28	61	25	62	42	40	85	61	40	38	35	30	64	26	50	51	49	35	80	56	58	74	51	171	125	183	201	119	203	186	198	166	134	141	291	144	144	306	127	402	147	92	86	211	135	256	200	318	298	145	82	106	307	240	111	241	122	246	152	246	159	160	176	175	130	256	130	154	379	131	1578	2151	1759	2411	948	471	837	424	921	893	2744	3444	95	49	1340	2783	529	1221	1076	1991	679	1366	1179	1518	430	211	160	799	1868	1867	942	1984	1731	1271	1929	1762	1506	1588	104	87	265	109	287	286	1929	2201	1282	1535	2133	2647	2096	2056	509	304	2454	3937	1278	1288	1802	2892	1817	3387	1638	4515	2252	3553	2156	2159	1380	1872	156	42	2088	2537	333	263	2550	1121	400	1933	160	888	1704	825	1112	604	388	954	1083	224	724	3388	655	595	94	772	666	645	1398	571	1410	909	621	127	1588	988	620	960	785	746	735	684	492	1356	591	889	650	627	673	1157	440	839	947	1552	1561	1200	690	1083	772	1311	775	716
ENSG00000257920	LINC02409	0	0	0	0	0	0	0	0	0	0	0	0	1	0	0	0	0	0	0	0	0	0	0	0	0	1	1	0	0	0	0	0	0	1	0	0	0	0	0	0	0	0	0	0	0	0	0	0	0	0	0	0	0	0	1	2	0	0	0	0	0	0	1	0	0	0	0	0	0	0	0	0	0	0	0	0	0	0	0	0	0	0	0	0	0	0	1	0	0	0	0	69	45	81	43	0	0	0	0	0	0	0	0	0	0	0	0	0	3	0	0	0	2	1	3	4	0	2	0	0	0	3	0	1	0	0	0	0	1	0	0	0	0	0	0	0	1	1	0	1	0	0	1	1	4	3	1	2	0	0	0	0	0	0	0	0	0	0	0	1	0	0	0	0	0	0	0	0	0	0	0	0	0	0	0	0	0	0	0	0	0	0	0	0	0	0	0	0	0	0	0	0	0	0	0	0	0	0	0	0	0	0	0	0	0	0	0	0	0	0	0	0	0	0	0	4	0	0	0	0	0	0	0	5	0	0	0	2	0	0	0	1	0	0	0	1	0	0	1	0	0	0	0	0	0	0	0	1	0	0	0	2	0	5	0	0	0	0	0	3	0	0	0	0	0	0	1	0	0	4	4	1	0	0	0	0	2	0	0	0	1	0	0	2	0	0	0	0	2	2	1	0	3	3	1	1	1	0	0	0	0	0	1	0	1	0	0	0	0	0	3	2	0	3	0	0	0	0	0	0	0	0	0	0	0	0	0	0	1	0	1	1	0	0	0	0	0	0	1	0	0	0	0	0	0	1	0	2	7	0	0	0	0	0	7	0	0	0	0	0	0	0	0	0	0	0	0	62	136	122	62	0	0	0	0	0	0	0	0	0	0	0	0	0	0	0	0	0	1	0	1	0	0	0	1	0	0	0	0	0	2	0	0	3	0	0	0	0	0	0	0	0	0	0	0	0	0	0	0	0	0	0	0	0	0	0	0	0	0	0	0	0	0	0	0	0	0	0	0	0	0	0	0	0	0	0	0	0	0	0	0	0	0	0	0	0	0	0	0	0	0	0	0	0	0	0	0	0	0	0	1	0	0	0	0	0	0	0	0	0	0	1	0	0	0	0	0	0	0	0	0	0	0	0	0	0	0	0	0	0	0	0	0	0	0	0	0	0	0	0	0	0	0	0	0	0	0	0	0	0	0	0	0	0	0	0	1	0	4	0	1	0	0	0	0	0	0	0	0	0	0	0	0	0	3	1	3	0	0	0	3	0	0	0	0	0	0	1	0	0	0	0	0	4	0	0	0	1	0	1	0	0	4	1	0	0	0	0	0	0	0	0	0	0	0	0	0	2	3	0	1	2	2	0	0	0	1	2	1	1	0	0	0	0	0	0	0	0	0	0	1	0	0	0	0	0	0	0	0	0	3	2	0	2	0	0	0	4	0	1	0	0	0	0	0	0	0	0	2	0	0	0	1	0	1	0
ENSG00000122965	RBM19	204	222	89	151	83	59	118	208	26	512	16	485	337	61	290	237	139	540	466	637	488	96	812	795	208	946	614	260	385	276	795	356	47	436	50	146	75	548	434	207	213	147	365	203	261	350	450	309	1486	1175	221	1816	550	460	2131	1385	566	907	682	1736	793	128	988	673	355	2078	1945	951	994	726	1733	890	1173	1539	2215	1456	1268	1449	576	965	552	449	786	1416	3024	3114	2372	392	1596	1384	2958	1441	2056	2206	2095	818	504	644	784	776	6	38	0	10	5	8	56	77	1046	1012	1248	1242	1035	1062	1030	962	1165	1099	866	893	1142	1121	972	1059	1075	1053	973	1000	1744	845	1384	1420	1236	622	1165	1481	1108	1065	893	863	1229	1123	1444	1304	178	249	329	298	394	243	327	613	212	281	413	227	347	152	506	340	508	197	395	393	422	558	414	397	444	428	364	441	341	563	395	393	195	422	373	558	673	414	468	397	506	444	428	364	441	341	563	2076	2062	1829	2308	2047	2302	2153	2011	1690	2193	2207	2666	3213	1239	1049	1591	1771	2751	2045	1754	1809	2300	1079	854	1564	990	406	527	519	864	587	695	1008	689	1107	591	1489	998	903	578	610	658	810	1004	867	520	945	1107	722	592	1261	1297	735	911	443	344	256	265	381	728	1650	1052	2301	1262	664	1202	1703	1541	1607	1529	1048	1548	1669	1116	719	1243	1388	927	1917	945	1000	666	3217	2473	1016	800	97	76	750	917	982	904	690	860	891	1042	1113	1367	1354	1112	1954	1489	1060	1652	1480	1121	1817	1012	1656	1143	945	1175	995	315	1328	1223	1202	1359	1309	1503	1497	1089	1258	24	114	139	328	46	93	236	159	326	83	216	479	778	454	866	345	521	137	19	3	135	174	302	53	157	332	230	520	1138	1694	1031	1902	812	1216	362	150	554	860	1381	227	800	1364	1144	834	938	1898	286	621	1293	2239	522	911	2552	2444	2321	3534	2699	242	428	1576	573	54	173	5	81	16	63	85	76	1496	925	1085	1859	926	1337	1128	1003	1261	1071	936	859	802	761	1155	1010	269	318	338	323	168	128	227	251	364	421	405	134	181	133	271	298	257	302	169	208	461	400	489	267	602	380	580	357	430	411	461	313	478	536	328	454	755	424	463	453	610	461	439	450	461	400	489	267	602	380	580	357	430	411	461	313	478	536	328	454	755	424	463	453	610	461	439	450	1572	1359	1913	2128	1857	1905	2119	1733	1848	1755	1953	1688	2077	2785	2551	1538	1694	1371	1406	1451	1395	1493	1346	1383	1913	1813	1394	1273	1342	1829	2055	894	1459	1446	1889	1557	1423	2053	1642	1738	1464	1403	2119	1683	1664	1133	1655	1674	1324	1789	1719	783	482	619	400	483	666	951	1535	347	230	1082	1633	1048	955	768	694	1226	1126	780	726	547	477	453	793	1333	1612	2085	1441	1189	965	1260	1312	1229	1046	750	286	1016	489	1238	903	1344	1372	937	771	1442	1521	1401	1271	482	385	928	1489	947	671	1109	1446	869	1576	765	2143	1695	1805	1396	1061	927	1257	440	180	1091	1484	742	746	1482	1350	1121	1606	1206	981	1638	860	1438	1108	1248	1527	1804	948	1404	2689	1201	1265	1794	1074	1463	2674	1500	1014	2331	1114	1392	1726	1773	1395	1146	977	1262	1122	1111	1051	634	970	1096	921	847	962	1221	2050	1147	1025	1129	1356	1428	1686	1139	925	802	1528	967	987
ENSG00000111726	CMAS	83	116	28	42	42	46	118	99	12	265	16	196	90	39	91	92	186	198	190	302	359	112	845	767	158	306	548	250	213	201	728	518	53	540	48	148	97	326	250	70	267	198	333	133	159	266	506	250	764	902	278	2529	759	420	758	1522	624	515	513	2045	1413	140	1507	809	552	1315	1380	435	1553	1146	1801	618	746	1305	2763	1416	526	641	255	339	278	278	844	583	1783	1084	521	242	549	559	1076	399	211	232	395	496	456	605	631	409	7	4	2	3	4	14	41	51	704	724	585	498	504	500	532	499	849	840	988	1014	1482	1343	786	809	453	447	948	1002	2234	931	1810	2209	1764	664	1260	2015	2230	1961	1013	1909	1933	1487	1884	1736	602	1021	2172	2869	4204	1956	62	230	51	40	87	33	93	29	93	35	106	29	286	295	310	319	337	318	336	339	295	314	279	353	286	295	208	310	358	319	355	337	334	318	429	336	339	295	314	279	353	433	543	590	507	437	654	538	575	452	612	550	490	453	461	250	545	485	593	523	795	558	830	572	517	1133	544	376	644	185	566	338	406	511	607	889	586	876	599	419	234	377	413	594	514	559	181	768	566	414	336	539	545	491	654	199	237	144	167	272	494	1087	920	1112	751	394	558	620	669	799	759	583	867	2503	1614	1614	1526	835	538	1419	721	794	538	1157	1161	737	659	71	41	831	635	557	693	367	549	742	537	2594	1518	1182	459	2605	1043	716	1241	456	610	1374	565	2254	751	629	1156	954	110	1607	1443	590	1202	586	1553	4201	782	710	14	149	75	128	39	156	179	138	226	14	160	384	670	416	667	324	587	234	22	2	81	233	244	62	176	351	283	388	1070	1915	1218	1775	894	1634	586	176	385	1219	1237	211	879	1865	1536	1131	465	785	259	884	1194	1374	83	1336	1153	293	160	143	221	138	183	816	450	36	14	5	14	10	87	51	44	2805	1333	1423	2836	1368	1602	2420	1603	2757	2055	3118	1119	1521	2141	3239	1244	2591	1977	3947	3561	411	570	24	35	59	69	69	23	30	19	54	46	30	43	38	29	334	268	279	233	283	302	413	317	397	351	318	227	425	414	188	409	287	288	394	317	332	383	381	375	334	268	279	233	283	302	413	317	397	351	318	227	425	414	188	409	287	288	394	317	332	383	381	375	337	503	441	447	427	375	428	452	460	297	318	525	530	362	395	272	1016	902	1857	1835	1258	1279	1963	1557	626	1040	1746	2311	862	584	1429	1068	1331	2029	1097	1647	1867	708	1863	1871	569	1580	950	850	1186	3302	1629	431	426	586	691	165	122	188	100	161	308	1455	976	182	290	1065	1985	1168	807	560	673	1296	1343	960	522	276	329	321	549	381	472	1270	1320	1486	1075	1394	1186	939	1285	555	431	769	449	547	372	1113	930	715	641	1163	1436	903	801	278	232	1484	2180	867	861	1467	1460	1259	1694	1085	2269	1401	1485	1700	1510	950	1170	273	137	1292	1316	397	608	1385	964	2545	1990	784	1364	1716	882	743	492	829	789	1421	316	1721	3490	1169	1142	667	776	1246	2728	1885	960	2784	1531	1599	1043	1615	2632	1185	1749	804	1331	1366	1332	730	2060	2309	2691	2157	1221	3070	3183	1003	1670	2464	2261	3520	1240	1561	3521	2791	4361	2750	2726
ENSG00000258313	ENSG00000258313	0	0	0	0	0	0	0	0	0	0	0	0	0	0	0	0	0	0	0	0	0	0	0	0	0	0	0	0	0	0	0	0	0	0	0	0	0	0	0	0	0	0	0	0	0	0	0	0	0	0	0	0	0	0	0	0	0	0	0	0	0	0	0	0	0	0	0	0	0	0	0	0	0	0	0	0	0	0	0	0	0	0	0	0	0	0	0	0	0	0	0	0	0	0	0	0	0	0	0	0	0	0	0	0	0	0	0	0	0	0	0	0	0	0	0	0	0	0	0	0	0	0	0	0	0	0	0	0	0	0	0	0	0	0	0	0	0	0	0	0	0	0	0	0	0	0	0	0	0	0	0	0	0	0	0	0	0	0	0	0	0	0	0	0	0	0	0	0	0	0	0	0	0	0	0	0	0	0	0	0	0	0	0	0	0	0	0	0	0	0	0	0	0	0	0	0	0	0	0	0	0	0	0	0	0	0	0	0	0	0	0	0	0	0	0	0	0	0	0	0	0	0	0	0	0	0	0	0	0	0	0	0	0	0	0	0	0	0	0	0	0	0	0	0	0	0	0	0	0	0	0	0	0	0	0	0	0	0	0	0	0	0	0	0	0	0	0	0	0	0	0	0	0	0	0	0	0	0	0	0	0	0	0	0	0	0	0	0	0	0	0	0	0	0	0	0	0	0	0	0	0	0	0	0	0	0	0	0	0	0	0	0	0	0	0	0	0	0	0	0	0	0	0	0	0	0	0	0	0	0	0	0	0	0	0	0	0	0	0	0	0	0	0	0	0	0	0	0	0	0	0	0	0	0	0	0	0	0	0	0	0	0	0	0	0	0	0	0	0	0	0	0	0	0	0	0	0	0	0	0	0	0	0	0	0	0	0	0	0	0	0	0	0	0	0	0	0	0	0	0	0	0	0	0	0	0	0	0	0	0	0	0	0	0	0	0	0	0	0	0	0	0	0	0	0	0	0	0	0	0	0	0	0	0	0	0	0	0	0	0	0	0	0	0	0	0	0	0	0	0	0	0	0	0	0	0	0	0	0	0	0	0	0	0	0	0	0	0	0	0	0	0	0	0	0	0	0	0	0	0	0	0	0	0	0	0	0	0	0	0	0	0	0	0	0	0	0	0	0	0	0	0	0	0	0	0	0	0	0	0	0	0	0	0	0	0	0	0	0	0	0	0	0	0	0	0	0	0	0	0	0	0	0	0	0	0	0	0	0	0	0	0	0	0	0	0	0	0	0	0	0	0	0	0	0	0	0	0	0	0	0	0	0	0	0	0	0	0	0	0	0	0	0	0	0	0	0	0	0	0	0	0	0	0	0	0	0	0	0	0	0	0	0	0	0	0	0	0	0	0	0	0	0	0	0	0	0	0	0	0	0	0	0	0	0	0	0	0	0	0	0	0	0	0	0	0	0	0	0	0	0	0	0	0	0	0	0	0	0	0	0	0	0	0	0	0
ENSG00000198812	LRRC10	0	0	0	0	0	0	0	0	0	0	0	0	0	0	0	0	0	0	0	0	3	0	0	1	0	0	0	0	0	0	0	0	0	0	0	0	0	0	0	0	0	0	0	0	0	0	0	0	0	9	0	0	0	0	0	0	0	0	0	0	0	0	0	0	0	0	0	0	0	0	0	0	0	0	0	0	0	0	0	0	0	0	0	0	0	0	0	0	0	0	0	9	14	41	17	0	0	0	0	0	0	0	0	0	0	0	0	0	0	0	0	0	0	0	0	0	0	1	0	0	0	0	0	0	0	0	0	0	0	0	0	0	0	0	0	0	0	0	0	0	0	0	0	0	1	5	0	1	1	0	0	0	0	0	0	0	0	0	0	0	1	0	2	0	0	0	0	0	2	0	0	0	3	0	2	0	0	0	0	0	0	0	0	0	0	2	0	0	0	3	0	0	0	0	0	0	0	0	0	0	0	0	0	0	0	0	0	0	0	0	0	0	0	0	0	0	0	0	0	0	0	0	0	0	0	0	0	0	0	0	0	0	0	0	1	0	0	0	1	0	0	0	0	0	0	0	0	0	0	0	0	0	0	0	0	0	0	0	0	0	0	2	0	0	0	0	0	0	0	0	0	1	0	0	0	0	0	0	0	0	0	0	4	0	0	1	0	0	0	0	1	0	0	1	1	1	0	0	0	0	0	0	0	0	0	0	1	0	0	0	0	0	0	0	0	0	0	0	0	0	0	0	0	0	0	0	1	1	0	0	0	0	0	0	0	0	0	0	0	0	0	0	0	6	5	0	0	0	0	0	0	0	0	0	0	0	0	0	0	0	0	0	0	0	0	0	0	20	37	45	31	0	0	0	0	0	0	0	0	0	0	0	0	0	0	0	0	0	0	0	0	0	1	1	0	2	0	0	1	0	0	0	0	0	0	0	0	0	0	0	0	0	0	0	0	0	0	0	0	0	0	0	0	0	0	0	0	1	0	0	0	1	0	0	0	0	0	1	0	0	0	0	0	0	0	0	0	0	0	0	0	1	0	0	0	1	0	0	0	0	0	1	0	0	0	0	0	0	0	0	0	0	0	0	0	0	0	0	0	0	0	0	0	0	0	0	0	0	0	0	0	0	0	0	0	0	0	0	0	0	0	0	0	0	0	0	0	0	0	0	0	0	0	0	0	0	0	0	0	0	0	0	0	0	0	1	0	0	0	0	0	0	0	0	0	0	0	0	0	0	0	0	0	0	2	0	0	0	0	0	0	0	0	0	0	0	0	0	0	0	0	0	0	1	0	0	0	0	0	0	0	0	0	0	0	0	0	0	0	2	0	0	0	0	0	0	0	0	0	0	0	0	2	0	0	0	0	0	0	0	0	0	0	0	0	0	0	1	0	0	0	3	0	1	0	1	3	3	2	1	0	2	0	0	0	0	0	2	0	0	0	0	1	0	0	4	0	0	0	0	0	3	0	0	0	0
ENSG00000287136	ENSG00000287136	0	0	0	0	0	0	0	0	0	0	0	1	0	0	0	0	0	0	0	0	0	0	0	0	0	0	0	0	0	0	0	0	0	0	0	0	0	0	0	0	0	0	0	0	0	0	2	0	0	0	0	0	0	0	0	0	0	0	0	0	0	0	0	0	0	0	0	0	0	0	0	0	0	0	7	0	0	0	0	0	0	0	0	0	0	1	0	0	0	0	0	52	17	38	11	0	0	0	0	1	0	0	0	0	0	0	0	0	0	0	0	0	1	0	1	0	0	0	0	0	0	0	0	0	0	0	0	0	1	0	0	3	0	0	1	0	1	1	2	0	0	0	0	0	2	0	0	0	0	0	0	0	0	0	0	0	0	0	0	0	0	0	0	0	0	0	0	0	0	0	0	0	0	0	0	0	0	0	0	0	0	0	0	0	0	0	0	0	0	0	0	0	0	0	1	0	0	0	0	0	2	0	0	0	0	0	0	0	0	0	0	0	0	0	1	0	0	0	0	0	0	0	0	0	0	0	0	0	0	2	0	0	0	0	2	0	0	0	1	0	0	0	1	0	0	0	0	0	0	0	0	0	0	0	2	0	1	0	0	0	0	0	0	0	0	0	0	0	0	0	0	0	0	0	0	0	0	0	0	0	3	0	0	0	0	2	3	0	1	1	2	2	2	8	3	0	0	3	0	4	0	0	2	4	0	0	0	2	2	0	9	1	1	0	0	0	0	0	0	0	0	0	0	0	0	0	0	0	0	0	0	0	0	0	0	0	0	0	0	0	0	0	0	0	0	0	0	0	0	0	0	0	0	0	0	0	0	0	0	0	0	0	0	0	0	0	0	11	52	85	24	0	0	0	0	0	0	0	0	0	0	0	0	0	1	0	2	0	0	1	2	0	0	0	0	0	2	1	3	0	0	0	0	0	0	0	0	0	0	0	0	0	1	0	0	0	0	1	0	0	0	0	0	0	0	0	0	0	0	0	0	0	0	0	0	0	0	0	1	0	0	0	0	0	0	0	0	0	0	0	0	0	0	0	0	0	0	0	0	0	0	0	1	0	0	0	0	0	0	0	0	1	0	0	1	0	0	0	0	0	0	0	0	0	0	0	0	0	0	0	0	0	0	0	0	0	0	0	0	0	0	0	0	0	0	0	0	0	1	0	0	0	0	0	0	0	0	0	0	0	0	0	0	0	0	0	0	0	0	0	1	0	0	0	0	0	0	0	0	0	1	1	0	0	2	0	0	0	1	0	1	0	0	0	0	0	0	0	0	0	0	0	0	0	0	0	0	0	2	0	0	0	0	0	0	0	0	0	0	1	0	0	0	0	0	0	1	0	0	0	0	0	0	2	0	0	0	0	0	2	0	0	5	2	1	6	1	1	0	3	0	14	3	3	2	4	9	0	3	7	2	1	10	2	5	5	1	0	3	5	4	1	3	2	6	0	1	0	3	0	6	4	2	0	4	8
ENSG00000257995	ENSG00000257995	0	0	0	0	0	0	0	0	0	0	0	0	0	0	0	0	0	0	0	0	0	0	0	0	0	0	0	0	0	0	0	0	0	0	0	0	0	0	0	0	0	0	0	0	0	0	0	0	0	0	0	0	0	0	0	0	0	0	0	0	0	0	0	0	0	0	0	0	0	0	0	0	0	0	0	0	0	0	0	0	0	0	0	0	0	0	0	0	0	0	0	0	0	0	0	0	0	0	0	0	0	0	0	0	0	0	0	0	0	0	0	0	0	0	0	0	0	0	0	0	0	0	0	0	0	0	0	0	0	0	0	0	0	0	0	0	0	0	0	0	0	0	0	0	0	0	0	0	0	0	0	0	0	0	0	0	0	0	0	0	0	0	0	0	0	0	0	0	0	0	0	0	0	0	0	0	0	0	0	0	0	0	0	0	0	0	0	0	0	0	0	0	0	0	0	0	0	0	0	0	0	0	0	0	0	0	0	0	0	0	0	0	0	0	0	0	0	0	0	0	0	0	0	0	0	0	0	0	0	0	0	0	0	0	0	0	0	0	0	0	0	0	0	0	0	0	0	0	0	0	0	0	0	0	0	0	0	0	0	0	0	0	0	0	0	0	0	0	0	0	0	0	0	0	0	0	0	0	0	0	0	0	0	0	0	0	0	0	0	0	0	0	0	0	0	0	0	0	0	0	0	0	0	0	0	0	0	0	0	0	0	0	0	0	0	0	0	0	0	0	0	0	0	0	0	0	0	0	0	0	0	0	0	0	0	0	0	0	0	0	0	0	0	0	0	0	0	0	0	0	0	0	0	0	0	0	0	0	0	0	0	0	0	0	0	0	0	0	0	0	0	0	0	0	0	0	0	0	0	0	0	0	0	0	0	0	0	0	0	0	0	0	0	0	0	0	0	0	0	0	0	0	0	0	0	0	0	0	0	0	0	0	0	0	0	0	0	0	0	0	0	0	0	0	0	0	0	0	0	0	0	0	0	0	0	0	0	0	0	0	0	0	0	0	0	0	0	0	0	0	0	0	0	0	0	0	0	0	0	0	0	0	0	0	0	0	0	0	0	0	0	0	0	0	0	0	0	0	0	0	0	0	0	0	0	0	0	0	0	0	0	0	0	0	0	0	0	0	0	0	0	0	0	0	0	0	0	0	0	0	0	0	0	0	0	0	0	0	0	0	0	0	0	0	0	0	0	0	0	0	0	0	0	0	0	0	0	0	0	0	0	0	0	0	0	0	0	0	0	0	0	0	0	0	0	0	0	0	0	0	0	0	0	0	0	0	0	0	0	0	0	0	0	0	0	0	0	0	0	0	0	0	0	0	0	0	0	0	0	0	0	0	0	0	0	0	0	0	0	0	0	0	0	0	0	0	0	0	0	0	0	0	0	0	0	0	0	0	0	0	0	0	0	0	0	0	0	0	0	0	0	0	0	0	0	0	0	0	0	0	0	0	0	0	0	0
ENSG00000277715	ENSG00000277715	4	1	0	2	1	1	3	6	0	12	0	6	3	1	4	0	1	5	11	12	9	2	17	18	0	12	15	7	2	4	16	9	1	19	2	8	2	16	9	0	9	2	6	2	8	12	13	3	23	19	3	44	8	0	24	25	13	3	15	36	20	2	42	38	21	65	33	0	21	2	32	6	34	46	44	6	16	2	0	14	8	20	11	23	28	33	27	3	40	0	17	0	0	0	0	0	0	0	0	0	0	0	0	0	0	0	0	0	8	14	8	10	15	18	8	6	13	6	19	13	34	30	6	8	14	16	22	32	77	33	48	82	53	21	33	30	72	73	38	78	101	81	81	90	0	0	0	0	0	0	0	0	0	0	0	0	0	0	0	0	0	0	17	16	8	17	16	42	25	43	25	35	8	10	17	16	16	8	34	17	15	16	17	42	21	25	43	25	35	8	10	6	15	9	15	10	27	11	17	26	15	21	22	25	14	16	26	20	40	46	21	22	20	24	16	49	15	11	26	10	18	17	12	31	23	44	13	44	44	6	8	21	16	17	20	21	7	17	17	5	11	27	23	24	16	24	20	2	1	9	42	37	19	78	31	27	20	42	18	46	26	64	17	38	26	41	34	61	21	77	42	34	16	52	40	43	14	3	3	37	36	16	16	6	18	0	0	0	0	0	0	0	0	0	0	0	0	0	0	0	0	0	0	0	0	0	0	0	0	0	0	0	0	0	0	3	1	9	1	1	1	4	7	0	1	5	11	15	21	7	14	3	0	1	4	11	4	0	1	7	7	1	14	21	32	42	19	29	4	0	10	39	12	0	1	31	35	30	1	48	3	14	3	50	0	7	39	0	0	0	0	0	0	0	0	0	0	0	0	0	0	0	0	61	45	67	90	46	65	94	37	73	74	85	61	46	87	39	107	0	0	0	0	0	0	0	0	0	0	0	0	0	0	0	0	0	0	0	0	21	12	28	19	27	17	40	31	29	32	23	11	43	30	15	10	12	12	12	10	35	41	20	11	21	12	28	19	27	17	40	31	29	32	23	11	43	30	15	10	12	12	12	10	35	41	20	11	6	14	5	11	8	17	16	12	22	9	29	5	14	23	24	10	38	29	17	24	33	42	26	52	19	36	43	37	57	38	34	33	50	32	41	54	23	73	43	31	15	51	31	43	51	26	44	33	32	14	9	8	13	16	12	3	12	19	40	8	9	63	58	43	18	25	20	54	25	46	21	10	16	15	30	27	42	65	18	38	21	37	35	33	24	17	7	32	38	27	15	12	9	34	25	23	24	33	20	25	12	57	35	33	24	63	34	39	31	23	54	31	20	19	17	27	38	24	10	20	15	26	8	22	19	88	40	33	45	31	27	33	37	30	24	0	0	0	0	0	0	0	0	0	0	0	0	0	0	0	0	0	0	0	0	0	0	0	0	0	0	0	0	0	0	0	0	0	0	0	0	0	0	0	0	0	0	0	0
ENSG00000110931	CAMKK2	140	211	76	89	56	66	124	145	28	423	15	349	169	49	251	125	181	476	383	915	1157	368	1788	1792	308	1084	1598	385	1147	255	1641	1060	71	878	240	748	409	2077	1540	150	1049	797	1283	657	836	1359	1995	1059	2140	2925	872	4993	1538	697	2376	4193	900	3113	617	4110	2781	151	2169	3329	1968	8567	7134	706	4975	3736	6420	2791	3815	6684	10230	5083	813	1240	538	581	317	341	681	846	2075	1885	784	287	1114	618	2273	889	1137	1069	1835	483	324	509	743	942	23	24	3	0	1	1	686	427	835	736	3038	2996	1844	1859	3178	3114	4312	4381	4937	5048	6652	6359	4257	4087	2798	2716	1917	1978	1875	781	1481	1698	1452	1922	4009	6008	1769	1480	1360	1223	1492	1438	1553	1652	261	355	421	424	506	265	1540	1492	1229	1419	1816	1621	3138	773	2303	1663	2588	1038	617	329	321	446	252	282	343	405	441	262	353	363	617	329	216	321	405	446	518	252	312	282	470	343	405	441	262	353	363	1035	2279	1716	1954	1120	1876	1815	2545	2450	2704	1507	1658	8191	4001	2754	5128	3936	6684	5511	6207	5421	5592	1693	1822	1891	1835	496	513	1271	2974	723	652	966	1963	2537	1886	1848	1313	1240	847	410	542	2469	3003	1635	961	1855	2567	582	743	1852	2024	2068	2769	379	415	187	142	1044	1592	4687	4572	2374	2734	835	1116	2458	2307	1765	2423	2566	3133	18096	9345	8062	7526	1818	2043	4816	2311	2784	1653	2046	2365	2240	1467	161	190	813	1842	2242	2979	720	747	6807	3570	11627	8758	6293	3502	17190	8308	5254	8105	884	3918	8536	5071	17516	5615	4779	6319	8091	388	9642	9955	3797	6437	4656	10544	20957	5383	4555	21	102	101	236	61	65	164	95	291	64	167	1234	1914	2186	2061	1019	1801	277	135	38	571	840	712	236	681	1710	1347	424	3152	5171	6524	5523	2720	4903	684	1001	2323	3992	3279	881	3246	7878	5936	652	670	1191	397	432	617	1314	219	779	1925	867	507	830	1055	427	421	1363	535	122	142	26	1	2	17	612	510	1495	1057	1185	2139	1114	4911	4507	5358	1456	1370	1400	1075	1099	998	1240	1111	446	491	403	414	441	435	1696	1110	1661	1830	1678	663	1754	965	961	1037	1202	1260	917	829	381	477	460	273	505	374	307	287	296	242	346	231	291	590	256	269	408	287	276	412	464	354	248	369	381	477	460	273	505	374	307	287	296	242	346	231	291	590	256	269	408	287	276	412	464	354	248	369	1056	1924	2016	1653	1694	1340	1620	1292	1642	1116	964	1669	2174	3242	1083	992	1723	1698	1910	2202	1586	2003	2050	1653	1476	2096	2171	2157	3009	1237	2040	1624	2576	1682	2162	2454	1922	2828	2433	2282	1977	1952	1692	1616	1789	2434	2579	4378	4171	3738	3829	1610	1444	2061	1130	2122	3308	8851	5718	190	257	4039	7845	2398	4276	2791	3944	3260	5754	3185	2753	718	767	536	1690	2333	2796	2398	4932	6920	4766	8160	5880	4118	4492	638	432	1053	579	769	721	8797	8103	3212	3011	8780	10772	6833	5961	1434	531	8829	10681	3794	3837	6680	7159	7234	8230	6214	13184	7219	9833	7384	5660	3479	4805	327	164	9766	10713	894	823	9002	4640	9314	7661	1284	5078	6059	2712	2879	1718	1340	2464	13286	1931	10626	25619	8751	7750	1584	7290	13768	12185	13135	7008	27429	11117	8189	42315	11316	20082	6931	11122	9592	10975	9623	7657	3587	12013	14144	12245	10695	8372	13034	16234	6500	8105	12449	5415	21972	10684	11125	20690	13244	17722	13738	12851
ENSG00000139344	AMDHD1	2	6	0	1	0	2	1	0	1	10	0	18	2	1	4	2	7	3	11	3	12	1	13	19	1	12	7	5	7	5	4	12	0	22	0	1	1	3	3	8	3	0	2	1	2	2	6	2	5	26	1	24	12	2	22	12	6	17	12	8	31	0	49	3	8	13	9	8	19	0	2	5	16	14	19	19	13	10	0	18	0	13	1	0	58	35	2	3	26	9	9	146	171	191	167	88	7	33	13	87	0	0	0	1	0	0	1	10	4	4	35	41	22	27	32	31	53	60	75	58	114	75	54	49	29	37	6	3	27	11	55	63	42	20	54	72	46	21	18	37	43	41	34	31	85	30	42	37	44	56	24	63	20	14	33	16	16	5	40	17	33	20	12	19	11	15	11	13	19	16	10	13	6	12	12	19	8	11	14	15	6	11	21	13	14	19	16	10	13	6	12	15	9	15	8	19	34	5	11	26	3	5	19	28	59	55	69	28	56	13	88	63	44	31	34	42	26	12	32	31	55	13	16	22	13	33	17	39	19	20	10	3	7	43	36	22	4	26	16	8	15	37	22	32	61	7	8	3	4	12	22	79	79	67	56	26	8	45	43	73	8	23	40	185	105	147	125	31	25	60	18	44	15	53	17	22	27	3	5	17	13	17	27	13	7	27	9	43	31	13	19	35	28	35	19	12	19	14	9	32	17	13	7	34	2	20	55	8	17	12	32	65	18	31	0	3	1	0	2	4	4	2	7	0	5	9	13	7	22	1	12	4	0	1	0	3	4	0	13	3	1	18	16	28	19	47	2	30	6	0	0	6	22	0	21	18	10	21	21	0	16	13	15	44	0	70	46	151	180	172	150	50	43	61	61	1	3	0	5	0	0	2	0	56	18	46	48	39	66	40	50	40	55	27	32	22	26	37	35	71	14	38	69	53	29	11	13	18	35	25	8	11	14	8	22	9	17	11	5	25	3	19	3	21	2	11	9	10	6	15	19	13	16	11	6	20	8	16	2	22	27	20	13	25	3	19	3	21	2	11	9	10	6	15	19	13	16	11	6	20	8	16	2	22	27	20	13	20	17	12	10	11	9	11	13	19	12	6	12	15	18	43	21	53	57	26	25	16	23	31	35	50	56	20	14	33	34	87	23	31	41	49	41	38	47	48	32	40	13	26	48	33	14	42	75	75	26	115	8	16	34	4	29	35	126	94	7	5	73	80	38	53	29	36	51	38	47	26	8	5	6	23	32	32	42	67	121	48	103	86	50	72	10	8	37	22	30	10	109	45	65	64	74	130	53	65	21	2	101	155	62	53	85	104	84	78	56	148	73	89	109	93	45	73	5	7	57	95	32	13	86	47	37	103	26	23	106	45	49	23	46	39	38	11	38	38	30	32	17	13	21	29	30	27	88	31	22	147	37	46	23	29	34	22	31	19	24	50	38	42	32	15	45	52	46	62	52	203	70	73	30	48	41	40	29	49
ENSG00000258435	ENSG00000258435	1	2	0	0	0	0	0	0	0	1	0	0	0	0	0	0	0	0	2	0	0	0	0	0	0	0	0	0	1	0	0	0	0	0	0	0	0	0	0	1	0	2	0	0	0	0	0	1	0	0	0	0	0	0	0	0	1	1	0	0	0	0	0	0	0	2	0	1	0	2	0	0	0	0	0	1	15	0	0	0	0	0	0	0	1	0	0	0	0	0	0	0	0	0	0	0	0	0	0	0	0	0	0	0	0	0	0	0	0	0	0	0	0	0	0	0	0	0	0	0	0	0	0	0	2	0	1	0	1	3	6	1	1	1	6	3	0	0	0	0	0	0	0	0	0	0	0	0	0	0	0	0	0	0	0	0	0	0	0	0	0	0	4	0	0	0	0	0	4	0	3	0	1	1	4	0	2	0	2	0	1	0	6	0	0	4	0	3	0	1	1	0	0	0	0	0	0	0	0	1	0	0	0	0	12	2	9	8	5	5	6	1	4	0	0	2	0	1	0	0	0	0	7	0	0	0	0	0	0	0	0	0	0	0	0	3	0	0	0	1	0	0	0	0	0	0	0	0	1	0	0	0	0	2	0	0	0	0	1	0	0	2	0	0	1	0	0	2	0	0	2	0	1	1	0	0	0	0	0	0	4	0	0	0	1	0	0	0	0	0	0	0	0	0	0	0	0	0	0	0	0	0	0	0	0	0	0	0	0	0	0	0	0	0	0	0	0	0	0	0	0	0	0	0	0	0	0	0	1	0	1	0	0	0	0	1	1	0	0	0	0	0	0	0	0	6	0	1	0	0	0	15	1	0	0	0	0	0	0	0	0	0	0	0	0	0	2	0	0	0	0	0	0	0	0	0	0	0	0	0	0	0	0	3	2	2	7	0	3	7	1	1	0	0	0	0	0	0	0	0	0	0	0	0	0	0	0	0	0	0	0	0	0	0	0	0	0	0	0	0	0	0	0	0	0	0	0	1	0	0	1	0	0	0	0	0	0	0	0	0	1	2	2	0	0	0	0	0	0	0	0	1	0	0	1	0	0	0	0	0	0	0	0	0	1	2	2	0	1	1	2	0	0	0	4	0	1	1	0	0	0	0	0	0	2	1	0	0	0	0	3	0	0	0	0	0	1	2	0	0	1	0	1	2	0	0	0	0	0	2	1	0	0	0	0	5	6	5	2	0	1	1	2	0	0	0	0	0	1	2	0	0	0	0	0	0	1	0	1	0	0	0	0	0	6	1	0	0	1	0	1	0	1	0	0	0	0	0	0	0	0	0	0	1	1	0	0	0	1	0	0	0	0	1	0	1	1	0	0	5	0	0	0	2	1	0	0	0	0	1	0	0	3	0	2	0	0	0	1	0	0	0	0	0	0	0	0	0	0	0	0	0	0	0	0	0	0	0	0	0	0	0	0	0	0	0	0	0	0	0	0	0	0	0	0	0	0	0	0	0	0	0	0	0	0	0
ENSG00000171759	PAH	9	4	1	3	21	5	4	14	0	31	0	26	2	12	5	0	3	17	30	128	40	5	72	156	6	25	55	23	11	15	12	48	7	65	7	12	17	8	44	7	70	8	17	12	15	52	63	8	282	97	5	167	114	12	55	90	42	28	42	19	108	22	144	65	123	30	217	57	293	63	70	46	51	212	306	51	45	36	10	11	47	38	16	41	124	176	3	59	42	0	77	743	1591	1742	1214	0	1	0	2	0	11	21	1	1	3	0	1	0	53	50	42	42	29	51	42	35	19	34	46	46	111	97	55	59	56	36	44	49	103	22	95	146	126	14	72	53	72	96	50	134	146	86	70	109	133	98	60	47	21	50	0	2	0	1	1	2	1	1	0	1	1	2	0	0	0	0	0	1	0	0	0	0	0	0	0	0	1	0	0	0	0	0	0	1	0	0	0	0	0	0	0	11	3	6	4	4	5	4	35	16	23	8	10	12	4	0	3	1	6	8	3	1	3	47	15	61	18	22	73	9	37	23	24	31	68	21	26	50	30	59	11	13	19	38	26	22	12	45	35	29	7	22	21	30	17	20	11	12	10	29	108	126	19	169	12	17	20	48	20	183	91	25	15	99	43	85	24	52	30	119	50	77	20	52	20	30	9	5	8	25	45	29	17	22	12	73	69	294	143	103	45	285	120	252	214	35	128	121	132	573	52	85	115	174	9	261	304	77	278	77	192	967	55	171	0	9	9	10	4	3	20	9	19	1	10	110	58	28	145	49	59	24	1	0	19	25	26	6	50	93	47	32	243	130	68	313	105	140	69	8	80	139	123	28	238	396	138	98	79	72	6	15	80	113	2	22	162	862	2266	2507	1182	0	0	2	1	54	74	3	9	4	1	0	2	52	80	68	141	33	35	106	25	156	24	68	105	142	123	44	54	12	10	16	34	18	67	2	2	1	2	0	1	3	2	0	2	3	5	2	2	0	0	0	0	0	0	0	0	0	0	0	0	0	0	0	0	0	0	0	0	0	0	0	0	0	0	0	0	0	0	0	0	0	0	0	0	0	0	0	0	0	0	0	0	0	0	0	0	6	15	7	10	6	7	4	7	13	6	4	1	4	8	1	3	3	0	3	7	0	4	2	2	0	3	3	8	15	0	5	6	5	8	11	5	1	6	4	9	10	1	4	1	1	8	7	6	5	4	2	1	0	1	0	0	2	41	25	26	22	149	104	73	45	44	21	55	45	30	22	20	41	34	35	27	23	163	36	179	28	85	73	52	31	30	11	104	39	43	21	48	37	46	26	55	50	66	30	0	60	46	59	137	19	114	44	74	31	39	110	72	28	50	36	85	87	23	12	49	32	41	21	39	55	248	67	45	65	80	55	54	20	92	125	448	26	192	361	100	187	10	207	300	262	179	239	252	166	139	71	362	251	150	247	205	158	132	191	102	296	248	325	337	277	337	358	235	444	289	199	587	348	273	398	443	343	401	240
ENSG00000151131	NOPCHAP1	105	145	47	58	67	74	155	82	13	410	18	286	102	103	182	144	260	265	441	588	545	138	1558	1264	184	499	848	505	331	284	1126	595	120	970	59	182	86	439	380	102	348	243	402	176	190	355	563	374	1389	1311	328	3655	978	483	1078	1837	1163	821	635	2591	1413	265	2250	873	445	1719	1759	467	1769	1077	1890	762	854	1627	2603	1669	715	893	365	339	439	502	1063	524	2113	1589	581	449	825	947	1487	546	375	508	496	94	68	119	119	173	3	2	4	0	1	0	15	18	988	972	939	885	638	686	990	1005	1325	1358	1168	1209	1907	1838	1180	1145	778	822	1555	1484	584	182	373	422	443	149	319	467	426	426	297	413	410	325	397	404	245	320	1054	1383	2230	1110	46	122	41	27	64	36	48	13	85	51	47	26	76	74	76	77	90	58	101	75	95	84	95	93	76	74	49	76	64	77	109	90	112	58	108	101	75	95	84	95	93	548	529	345	479	486	641	526	475	677	308	508	635	376	280	250	375	340	435	345	368	438	639	384	373	669	371	169	328	142	388	254	285	364	384	389	288	451	329	313	201	198	212	351	430	333	159	366	313	181	183	322	415	257	317	179	118	84	76	179	353	625	534	747	633	273	322	487	457	619	784	525	754	1533	771	896	871	545	395	834	408	497	422	905	756	495	369	56	25	425	460	318	378	225	283	366	323	620	471	378	279	745	565	269	510	263	289	395	278	663	289	256	384	340	80	507	602	402	402	479	650	973	463	365	7	209	92	160	60	133	216	160	280	37	336	479	1114	540	838	446	588	231	27	5	96	199	364	78	187	415	318	767	1108	2443	1312	1958	1103	1435	639	228	402	984	1811	277	877	1840	1705	1261	655	870	399	831	1197	1605	234	1615	2113	518	490	476	515	64	59	230	72	14	10	20	2	8	0	22	18	501	273	334	560	294	370	446	324	620	470	798	327	397	543	784	397	1352	1093	2264	1635	554	525	43	28	47	44	41	30	14	24	20	50	46	56	22	30	76	57	129	32	86	72	128	58	86	72	64	67	78	131	48	47	59	59	53	48	114	112	82	120	76	57	129	32	86	72	128	58	86	72	64	67	78	131	48	47	59	59	53	48	114	112	82	120	433	563	435	391	398	337	389	527	432	329	401	402	504	515	441	323	378	350	401	303	427	311	360	434	528	475	381	445	451	375	508	315	453	471	505	487	443	362	446	442	370	376	460	326	402	350	422	318	288	316	543	155	43	129	35	75	79	480	460	122	130	539	838	648	590	323	377	877	849	514	261	255	178	204	316	323	325	663	650	862	577	875	651	620	648	358	174	475	250	305	218	1013	806	441	353	890	1050	632	728	251	89	726	955	572	511	853	830	674	846	551	1195	803	772	874	631	475	612	115	105	790	838	243	412	853	627	876	958	471	575	898	430	568	358	609	579	564	219	498	748	455	367	342	349	592	800	561	363	976	407	439	821	685	577	360	399	366	356	376	404	259	552	649	456	435	485	1064	1404	490	496	676	712	920	602	574	745	682	871	686	646
ENSG00000279128	ENSG00000279128	0	0	0	0	0	0	0	0	0	0	0	0	0	0	0	0	0	0	0	0	1	0	0	0	0	2	1	0	0	2	1	1	0	2	0	2	0	0	2	0	3	1	0	0	0	0	0	0	0	3	0	0	0	0	2	4	0	0	6	1	3	0	8	2	0	0	3	0	20	3	0	0	0	0	0	0	0	0	0	0	0	0	0	0	0	0	0	0	0	0	0	0	0	0	0	0	0	0	0	0	0	0	0	0	0	0	0	0	0	0	0	0	0	1	0	0	0	0	0	2	0	0	0	1	1	0	6	0	0	0	0	0	0	0	0	0	1	1	0	0	0	0	0	0	0	0	0	0	0	0	0	0	0	0	0	0	0	0	0	0	0	0	0	0	0	0	0	0	0	0	0	0	0	0	0	0	0	0	0	0	0	0	0	0	2	0	0	0	0	0	0	1	0	5	0	4	1	0	0	3	2	1	1	0	0	0	0	0	0	0	0	0	0	0	0	0	0	0	2	0	0	0	0	0	0	1	0	0	0	0	0	0	0	0	4	0	0	0	0	0	0	0	1	0	0	0	0	0	0	0	0	0	0	0	0	1	0	0	0	0	0	0	0	0	0	0	0	0	0	0	0	0	0	0	0	0	0	0	0	0	0	2	0	0	0	0	0	0	0	0	0	0	0	0	0	0	0	0	0	0	0	0	0	0	0	0	0	0	0	0	0	0	0	0	0	0	0	0	0	0	0	0	0	0	1	1	0	2	6	0	2	0	0	0	0	2	0	0	2	1	0	5	1	0	6	11	0	6	0	0	0	7	0	0	16	7	0	0	0	0	0	0	0	0	0	0	0	0	0	0	0	0	0	0	0	0	0	0	0	0	0	0	0	0	0	0	0	0	1	0	2	0	0	1	3	0	0	0	0	0	0	0	0	0	0	0	0	0	0	0	0	0	0	0	0	0	0	0	0	0	0	0	0	0	0	0	0	0	0	0	0	0	0	0	0	0	0	0	0	0	0	0	0	0	0	0	0	0	0	0	0	0	0	0	0	0	0	0	0	0	0	0	0	0	0	0	0	3	3	0	0	0	4	1	3	3	0	0	0	1	8	0	2	0	2	5	1	6	2	1	1	2	0	8	0	8	0	2	0	11	6	7	12	4	8	10	5	2	6	8	1	3	4	8	0	0	0	0	0	0	0	0	0	0	0	0	0	0	0	3	1	1	1	0	0	1	0	0	0	0	0	0	0	0	0	2	2	0	1	0	0	0	0	2	0	2	0	0	1	0	3	0	0	0	0	2	0	0	2	0	0	0	0	1	0	0	1	3	6	0	0	0	0	2	0	0	1	0	0	0	1	0	0	0	0	2	0	0	0	0	3	0	0	0	0	0	0	0	0	0	0	0	0	0	0	0	0	0	0	0	0	0	0	0	0	0	0	0	0	0	0	0	0	0	0	0	0	0	0	0	0	0	0	0	0	0
ENSG00000276972	ENSG00000276972	0	0	0	0	0	0	0	0	0	0	0	1	0	0	0	0	0	0	0	0	0	0	0	0	0	0	0	0	0	0	0	0	0	0	0	0	0	0	0	0	0	0	0	0	0	0	0	0	0	0	0	0	0	0	0	0	0	0	0	0	0	0	0	0	0	0	0	0	0	0	0	0	0	0	0	0	0	0	0	0	0	0	0	0	0	8	0	0	0	0	0	0	0	0	0	0	0	0	0	0	0	0	0	0	0	0	0	0	0	0	0	0	0	0	0	0	0	0	2	0	0	0	1	0	0	0	0	0	0	0	0	0	0	0	0	1	0	0	0	0	0	0	0	0	0	0	0	2	0	0	0	0	0	0	0	0	0	0	0	0	0	0	0	0	0	0	0	1	2	6	2	0	0	0	0	0	0	0	0	0	1	0	0	1	1	2	6	2	0	0	0	0	2	3	1	8	3	0	0	3	1	1	1	0	0	0	0	0	0	0	0	0	0	0	0	0	0	0	1	0	0	0	0	1	0	0	0	0	0	0	0	0	0	0	0	0	0	0	0	0	0	0	0	0	0	0	0	1	0	0	0	0	0	0	2	0	0	0	0	0	0	0	0	0	0	0	0	0	0	0	0	0	0	0	0	0	0	0	0	0	0	0	0	0	0	0	0	0	0	0	0	0	0	0	0	0	0	0	0	0	0	0	0	0	0	0	5	0	0	0	0	0	0	0	0	0	0	0	0	0	0	0	0	0	0	0	0	0	0	0	0	0	0	0	0	0	0	0	0	0	0	0	0	0	0	0	0	0	0	0	0	0	0	0	0	0	0	0	0	0	0	0	0	0	0	0	0	2	0	5	0	0	0	0	0	0	0	0	0	0	0	0	0	0	0	0	0	0	0	0	0	0	0	0	0	0	0	1	0	0	4	0	0	0	3	0	0	0	0	0	0	0	0	0	0	0	0	0	0	0	0	0	0	2	0	0	0	0	0	0	0	0	0	0	1	2	0	2	0	6	0	2	0	0	0	0	0	2	0	0	0	0	0	0	0	0	0	0	1	2	0	2	0	6	0	2	0	4	4	2	5	0	6	3	1	1	7	1	2	3	2	3	6	7	0	0	1	0	0	0	0	0	0	1	2	0	0	0	0	1	0	0	0	0	1	0	1	1	0	0	0	0	0	0	0	0	0	0	0	0	0	0	0	0	0	0	0	0	0	0	0	0	0	0	0	0	0	0	0	0	0	0	0	0	2	0	1	0	0	1	0	0	0	0	0	0	0	0	0	0	0	0	0	0	0	0	0	0	0	0	1	0	0	0	0	0	0	0	0	0	0	2	1	0	0	0	0	0	0	0	0	0	0	1	0	0	0	0	0	0	0	0	0	0	0	0	0	0	0	0	0	0	0	0	0	0	0	0	0	0	0	0	0	0	0	0	0	0	0	0	0	0	0	0	0	2	0	0	0	0	0	0	0	2	0	0
ENSG00000257210	NACAP8	0	0	0	0	0	0	0	0	0	0	0	0	0	0	0	0	0	0	0	0	0	0	0	0	0	0	0	0	0	0	0	0	0	0	0	0	0	0	0	0	0	0	0	0	0	0	0	0	0	0	0	0	0	0	0	0	0	0	0	0	0	0	0	0	0	0	0	0	0	0	0	0	0	0	0	0	0	0	0	0	0	0	0	0	0	0	0	0	0	0	0	0	0	0	0	0	0	0	0	0	0	0	0	0	0	0	0	0	0	0	0	0	0	0	0	0	0	0	0	0	0	0	0	0	0	0	0	0	0	0	0	0	0	0	0	0	0	0	0	0	0	0	0	0	0	0	0	0	0	0	0	0	0	0	0	0	0	0	0	0	0	0	0	0	0	0	0	0	0	0	0	0	0	0	0	0	0	0	0	0	0	0	0	0	0	0	0	0	0	0	0	0	0	0	0	0	0	0	0	0	0	0	0	0	0	0	0	0	0	0	0	0	0	0	0	0	0	0	0	0	0	0	0	0	0	0	0	0	0	0	0	0	0	0	0	0	0	0	0	0	0	0	0	0	0	0	0	0	0	0	0	0	0	0	0	0	0	0	0	0	0	0	0	0	0	0	0	0	0	0	0	0	0	0	0	0	0	0	0	0	0	0	0	0	0	0	0	0	0	0	0	0	0	0	0	0	0	0	0	0	0	0	0	0	0	0	0	0	0	0	0	0	0	0	0	0	0	0	0	0	0	0	0	0	0	0	0	0	0	0	0	0	0	0	0	0	0	0	0	0	0	0	0	0	0	0	0	0	0	0	0	0	0	0	0	0	0	0	0	0	0	0	0	0	0	0	0	0	0	0	0	0	0	0	0	0	0	0	0	0	0	0	0	0	0	0	0	0	0	0	0	0	0	0	0	0	0	0	0	0	0	0	0	0	0	0	0	0	0	0	0	0	0	0	0	0	0	0	0	0	0	0	0	0	0	0	0	0	0	0	0	0	0	0	0	0	0	0	0	0	0	0	0	0	0	0	0	0	0	0	0	0	0	0	0	0	0	0	0	0	0	0	0	0	0	0	0	0	0	0	0	0	0	0	0	0	0	0	0	0	0	0	0	0	0	0	0	0	0	0	0	0	0	0	0	0	0	0	0	0	0	0	0	0	0	0	0	0	0	0	0	0	0	0	0	0	0	0	0	0	0	0	0	0	0	0	0	0	0	0	0	0	0	0	0	0	0	0	0	0	0	0	0	0	0	0	0	0	0	0	0	0	0	0	0	0	0	0	0	0	0	0	0	0	0	0	0	0	0	0	0	0	0	0	0	0	0	0	0	0	0	0	0	0	0	0	0	0	0	0	0	0	0	0	0	0	0	0	0	0	0	0	0	0	0	0	0	0	0	0	0	0	0	0	0	0	0	0	0	0	0	0	0	0	0	0	0	0	0	0	0	0	0	0	0	0	0	0	0	0	0	0	0	0	0	0
ENSG00000111707	SUDS3	162	139	47	72	93	58	139	112	19	410	11	371	158	81	167	150	207	284	457	657	666	127	1035	1167	201	623	835	304	393	291	938	585	71	590	76	264	115	704	517	127	432	259	560	294	349	487	674	436	1626	1743	277	2663	954	472	1388	1948	674	1001	688	2165	1477	158	1429	1496	653	2995	2440	691	2211	1449	2800	1239	1626	2124	3240	2216	989	926	341	469	642	319	915	609	2404	2335	869	369	885	907	1534	959	1087	892	1518	379	495	440	591	858	38	23	7	19	0	12	186	149	934	900	1180	1148	1056	1062	1316	1364	1542	1704	1532	1461	2073	2184	1483	1429	915	866	1344	1325	1223	571	967	1209	1242	531	871	1342	1274	1120	865	1015	1340	1036	1159	1000	463	586	1184	1380	1685	1372	313	677	247	279	477	216	607	150	525	304	466	210	346	356	357	399	347	306	266	251	373	325	297	438	346	356	170	357	262	399	302	347	266	306	363	266	251	373	325	297	438	1305	1776	1788	1725	1398	1585	1667	1574	1611	1702	1540	1408	3177	1698	1486	2108	2229	2622	1999	2590	2167	2918	708	567	1146	499	334	473	245	648	344	440	464	526	751	513	971	616	587	385	385	481	656	592	585	351	830	713	546	449	648	625	568	752	257	232	237	221	368	770	1175	979	1504	923	405	782	799	883	1327	1017	882	1049	1787	1180	1141	1134	1020	631	1636	745	995	675	1509	1195	856	635	82	54	641	711	632	636	390	424	942	997	1980	1383	1328	767	2319	1641	1068	1427	636	875	1613	933	1817	945	838	1173	1029	147	2186	1969	1202	1705	1202	2277	2872	1352	1427	15	194	98	235	54	147	211	208	271	46	249	636	900	667	1001	519	686	224	27	29	124	248	434	103	232	601	464	613	1658	2160	1768	2452	1315	1634	618	289	623	1346	2116	384	1116	2741	2505	1364	622	1480	311	986	1175	1594	237	1197	2467	1640	424	465	1230	323	480	910	378	179	76	43	74	8	67	262	184	1257	800	919	1491	682	1193	1436	898	1326	811	1222	849	840	900	1329	977	1744	1424	2008	1469	739	919	214	267	412	430	353	145	206	182	254	257	178	224	174	183	330	325	278	188	448	264	382	317	309	321	270	180	335	294	211	269	419	307	330	387	439	403	363	319	330	325	278	188	448	264	382	317	309	321	270	180	335	294	211	269	419	307	330	387	439	403	363	319	1268	1558	1489	1323	1364	1387	1385	1376	1480	1173	1003	1070	1616	1503	1277	809	1483	1166	1482	1587	1223	1075	1472	1141	1342	1421	1579	1593	1428	986	1532	935	1585	1430	1441	1462	1453	1785	1608	1565	1220	1314	1430	1299	1405	2170	1609	1852	2035	1583	2535	709	385	734	446	526	878	878	864	157	150	1161	1436	959	760	534	641	1036	1099	793	510	390	449	340	478	590	592	1199	1119	1250	808	1187	1000	1022	1069	624	246	787	463	754	427	1287	1143	795	656	1235	1594	875	909	435	212	1057	1573	858	677	1337	1278	1011	1310	774	1869	1469	1271	1356	1047	799	1109	343	119	1125	1241	509	483	1170	837	2104	1657	768	1021	1597	748	846	587	723	931	1893	562	1572	3172	1304	1324	834	1203	1423	2396	1765	1176	2616	1285	1503	1637	1847	1804	1148	1299	1447	1317	1245	1308	912	1475	1851	1322	1288	1561	2395	3144	2068	2110	1906	2097	2421	2276	2130	2194	2007	2326	1989	1901
ENSG00000257910	ENSG00000257910	0	0	0	0	0	0	0	0	0	1	0	0	0	0	0	0	0	0	0	0	0	0	2	1	0	0	0	0	0	1	1	0	0	0	0	0	0	0	0	0	0	0	1	0	0	1	0	0	0	0	0	5	0	0	0	0	0	0	3	1	0	0	0	0	0	0	0	0	0	0	8	0	0	6	0	0	0	0	0	0	0	0	0	0	1	0	0	0	0	0	0	23	17	31	34	0	1	0	0	0	0	0	0	0	0	0	0	0	0	0	0	0	0	0	0	1	0	0	0	0	0	0	2	3	0	0	0	0	0	0	1	2	0	1	0	0	2	0	0	0	0	0	0	0	0	1	1	0	0	0	0	0	0	0	0	0	0	0	0	0	0	0	0	0	0	1	0	0	0	1	0	0	0	0	0	0	0	0	0	1	0	0	0	0	0	0	1	0	0	0	0	0	3	3	0	0	1	0	1	1	4	0	0	0	0	0	0	0	1	0	0	0	0	0	0	0	0	0	0	0	0	0	0	0	0	0	0	0	0	0	0	0	0	0	1	0	0	0	0	0	0	0	0	0	0	0	0	0	0	0	0	0	3	1	0	0	0	0	0	0	10	0	0	0	1	4	2	2	2	0	1	2	0	0	0	1	0	0	0	0	0	0	0	0	1	0	0	0	4	0	2	1	0	2	0	0	0	0	0	4	0	1	0	1	0	0	3	0	0	0	0	1	0	0	0	0	0	0	0	0	0	0	0	0	0	0	0	1	1	0	0	0	0	0	0	0	0	0	0	0	0	0	0	0	1	1	0	0	0	0	0	0	0	0	0	0	0	0	0	0	0	0	0	0	0	0	0	34	63	51	21	1	0	0	0	0	0	0	0	0	0	0	0	3	0	0	0	1	0	0	0	0	0	1	0	0	0	1	0	0	0	0	0	0	3	0	0	0	0	0	0	0	0	0	0	0	0	0	0	0	0	0	0	0	0	0	0	0	0	0	0	0	0	0	0	0	0	0	0	0	0	3	0	0	0	0	0	0	0	0	0	0	0	0	0	0	0	0	0	0	0	0	0	0	0	3	0	1	0	0	1	2	1	3	3	1	1	2	0	1	3	0	0	1	1	0	0	0	0	0	0	2	1	0	0	0	0	0	2	0	0	2	0	0	1	0	0	1	0	0	0	0	0	2	0	4	0	0	1	0	0	0	0	0	0	0	0	0	0	1	2	0	0	0	0	0	0	0	2	0	0	0	0	0	0	2	2	0	0	1	0	0	0	0	0	0	0	0	0	0	3	1	0	0	0	0	0	0	0	0	0	0	0	0	0	0	0	0	3	0	1	0	0	0	0	0	0	0	0	0	0	0	0	0	0	0	0	0	0	0	0	0	0	0	1	2	0	1	0	1	2	1	5	0	1	1	0	0	2	0	0	2	0	0	0	0	1	7	0	0	0	0	2	6	0	4	0	0	7	1	0	1	1	0	1	1
ENSG00000256664	ENSG00000256664	0	0	0	0	0	0	0	0	0	0	0	0	0	0	0	0	0	0	0	0	0	0	0	0	0	0	0	0	0	0	0	0	0	0	0	0	0	0	0	0	0	0	0	0	0	0	0	0	0	0	0	0	0	0	0	0	0	0	0	0	0	0	0	0	0	0	0	0	0	0	0	0	0	0	0	0	0	0	0	0	0	0	0	0	0	0	0	0	0	0	0	0	0	0	0	0	0	0	0	0	0	0	0	0	0	0	0	0	0	0	0	0	0	0	0	0	0	0	0	0	0	0	0	0	0	0	0	0	0	0	0	0	0	0	0	0	0	0	0	0	0	0	0	0	0	0	0	0	0	0	0	0	0	0	0	0	0	0	0	0	0	0	0	0	0	0	0	0	0	0	0	0	0	0	0	0	0	0	0	0	0	0	0	0	0	0	0	0	0	0	0	0	0	0	0	0	0	0	0	0	0	0	0	0	0	0	0	0	0	0	0	0	0	0	0	0	0	0	0	0	0	0	0	0	0	0	0	0	0	0	0	0	0	0	0	0	0	0	0	0	0	0	0	0	0	0	0	0	0	0	0	0	0	0	0	0	0	0	0	0	0	0	0	0	0	0	0	0	0	0	0	0	0	0	0	0	0	0	0	0	0	0	0	0	0	0	0	0	0	0	0	0	0	0	0	0	0	0	0	0	0	0	0	0	0	0	0	0	0	0	0	0	0	0	0	0	0	0	0	0	0	0	0	0	0	0	0	0	0	0	0	0	0	0	0	0	0	0	0	0	0	0	0	0	0	0	0	0	0	0	0	0	0	0	0	0	0	0	0	0	0	0	0	0	0	0	0	0	0	0	0	0	0	0	0	0	0	0	0	0	0	0	0	0	0	0	0	0	0	0	0	0	0	0	0	0	0	0	0	0	0	0	0	0	0	0	0	0	0	0	0	0	0	0	0	0	0	0	0	0	0	0	0	0	0	0	0	0	0	0	0	0	0	0	0	0	0	0	0	0	0	0	0	0	0	0	0	0	0	0	0	0	0	0	0	0	0	0	0	0	0	0	0	0	0	0	0	0	0	0	0	0	0	0	0	0	0	0	0	0	0	0	0	0	0	0	0	0	0	0	0	0	0	0	0	0	0	0	0	0	0	0	0	0	0	0	0	0	0	0	0	0	0	0	0	0	0	0	0	0	0	0	0	0	0	0	0	0	0	0	0	0	0	0	0	0	0	0	0	0	0	0	0	0	0	0	0	0	0	0	0	0	0	0	0	0	0	0	0	0	0	0	0	0	0	0	0	0	0	0	0	0	0	0	0	0	0	0	0	0	0	0	0	0	0	0	0	0	0	0	0	0	0	0	0	0	0	0	0	0	0	0	0	0	0	0	0	0	0	0	0	0	0	0	0	0	0	0	0	0	0	0	0	0	0	0	0	0	0	0	0	0	0	0	0	0	0	0	0	0	0	0	0	0	0	0
ENSG00000111049	MYF5	0	0	0	0	0	0	0	0	0	0	0	0	0	0	0	0	0	0	0	0	0	0	0	0	0	0	0	0	0	0	0	0	0	0	0	0	0	0	0	0	0	0	0	0	0	0	0	0	0	0	0	0	0	0	0	0	0	0	0	0	0	0	0	0	0	0	0	0	0	0	0	0	0	0	0	0	0	0	0	0	0	0	0	0	0	0	0	0	0	0	0	30	32	35	38	0	0	0	0	0	0	0	0	0	0	0	0	0	0	0	0	0	0	0	0	0	0	0	0	0	0	0	0	0	0	0	0	0	0	0	0	0	0	0	0	0	0	0	0	0	0	0	0	0	0	7	0	2	14	0	0	0	0	0	0	0	0	0	0	0	0	0	48	46	55	40	51	38	42	32	72	69	71	50	48	46	32	55	74	40	53	51	24	38	80	42	32	72	69	71	50	0	0	0	0	0	0	0	0	0	0	0	0	0	0	0	0	0	0	0	0	0	0	0	0	0	0	0	0	1	0	2	0	0	0	0	0	0	0	0	0	0	0	0	0	0	0	0	0	0	0	0	0	0	0	0	0	0	0	0	0	0	0	1	0	0	0	2	0	0	0	0	0	0	0	0	0	0	0	0	0	0	0	1	0	0	0	0	0	0	0	0	0	0	0	0	1	0	0	0	0	0	0	0	0	0	0	0	0	0	0	0	0	0	0	0	0	0	0	0	1	0	0	0	0	0	0	0	0	0	0	0	0	0	0	0	0	0	0	0	0	0	0	0	0	0	0	0	0	0	0	0	0	0	0	0	0	0	0	0	0	0	0	0	0	0	0	0	0	0	0	0	0	0	0	0	0	53	118	190	26	0	0	0	0	0	0	0	0	0	0	0	0	0	0	0	0	0	1	0	0	0	0	0	0	0	0	0	0	0	0	0	4	0	0	0	0	0	0	0	1	0	0	0	0	1	0	0	0	25	64	67	40	86	46	66	46	73	38	45	39	99	42	39	60	86	88	40	53	142	49	41	52	25	64	67	40	86	46	66	46	73	38	45	39	99	42	39	60	86	88	40	53	142	49	41	52	0	0	0	0	0	0	0	0	0	0	0	0	0	0	0	0	0	0	0	0	0	0	0	0	0	0	0	0	0	0	0	0	0	0	0	0	0	0	0	0	0	0	0	0	0	0	0	0	0	0	0	0	0	0	0	0	0	0	0	0	0	0	0	0	1	0	0	0	0	0	0	1	0	0	0	0	0	0	0	0	0	0	0	0	0	0	0	0	0	0	1	0	0	0	0	0	0	0	0	0	0	0	0	0	0	0	0	0	0	0	0	0	0	2	0	0	0	0	0	0	0	0	0	0	0	0	0	0	0	0	1	0	0	0	0	0	0	0	0	0	0	0	0	0	0	0	0	0	0	0	0	0	0	0	0	0	0	0	0	0	0	0	0	0	0	0	0	0	0	0	0	0	0	0	0	0	0	0	0
ENSG00000241744	ENSG00000241744	0	0	0	0	0	0	0	0	0	0	0	0	0	0	0	0	0	0	0	1	0	0	0	0	0	0	0	0	0	0	0	0	0	0	0	0	0	0	0	0	0	0	0	0	0	0	0	0	2	0	0	0	0	0	0	0	0	0	0	0	0	0	0	0	0	0	0	0	0	0	0	0	0	0	0	0	0	0	0	0	0	0	0	0	0	0	0	0	0	0	0	7	4	14	14	0	0	0	0	0	0	0	0	0	0	0	0	0	0	0	0	0	0	0	0	0	0	0	0	0	0	0	0	0	0	0	0	0	0	0	0	0	0	0	0	0	0	0	0	0	0	0	0	0	0	1	0	0	6	0	0	0	0	0	0	0	0	0	0	0	0	0	0	0	0	0	0	0	0	0	0	0	0	0	0	0	0	0	0	0	0	0	0	0	0	0	0	0	0	0	0	0	0	0	0	0	0	0	0	0	0	0	0	0	0	0	0	0	0	0	0	0	0	0	0	0	0	0	0	0	0	0	0	0	0	0	0	0	0	0	0	0	0	0	0	0	0	0	0	0	0	0	0	0	0	0	0	0	0	0	0	0	0	1	0	0	0	0	0	0	0	0	0	0	0	0	0	0	0	0	0	0	0	0	0	0	0	0	0	0	0	0	0	0	0	0	0	0	0	0	0	0	0	0	0	0	0	0	0	0	0	0	0	0	0	0	0	0	0	2	0	0	0	0	0	0	0	0	0	0	0	0	0	0	0	0	0	0	0	0	0	0	0	0	0	0	0	0	0	0	0	0	0	0	0	0	0	0	0	0	0	0	0	0	0	0	0	0	0	0	0	0	0	0	0	0	0	18	17	15	6	0	0	0	0	0	0	0	0	0	0	0	0	0	0	0	0	0	0	0	0	0	0	0	0	0	0	0	0	0	0	0	0	0	0	0	0	0	0	0	0	0	0	0	0	0	0	0	0	0	0	0	0	0	0	0	0	0	0	0	0	0	0	0	0	0	0	0	0	0	0	0	0	0	0	0	0	0	0	0	0	0	0	0	0	0	0	0	0	0	0	0	0	0	0	0	0	0	0	0	0	0	0	0	0	0	1	0	0	0	0	0	0	0	0	0	0	0	0	0	0	0	0	0	0	0	0	0	0	0	0	0	0	0	0	0	0	0	0	0	0	0	0	0	0	0	1	0	0	0	0	0	0	0	0	0	0	0	0	1	0	0	0	0	0	0	0	0	0	0	0	0	0	0	0	0	0	0	0	0	0	0	0	0	0	0	0	0	0	0	0	0	0	0	0	0	0	4	0	0	0	0	0	0	0	0	0	0	0	0	0	0	0	0	0	0	0	0	0	0	0	0	0	0	0	0	0	0	0	0	0	0	0	0	0	0	0	0	0	0	0	0	0	0	0	0	0	0	0	0	0	0	0	0	0	0	0	0	0	3	0	0	0	0	0	0	0	0	0	0	0	0	0	0	0	0
ENSG00000179941	BBS10	47	67	21	54	21	15	35	53	8	107	5	83	78	25	76	39	38	155	99	100	110	24	217	270	36	182	148	71	93	86	179	140	15	151	12	37	25	107	98	98	95	52	114	22	43	59	159	87	236	273	46	556	222	91	439	327	193	251	238	408	347	38	402	216	164	439	512	540	486	271	648	134	247	371	852	487	353	456	189	437	217	115	262	448	675	608	663	150	502	278	896	161	179	53	127	93	87	107	89	191	0	0	0	3	0	0	33	31	773	777	387	445	402	398	359	399	618	657	640	660	1023	975	540	563	445	471	427	415	781	312	589	749	819	182	426	991	869	790	769	770	747	805	685	761	96	157	70	258	358	154	30	248	48	38	89	17	107	17	116	33	115	29	40	61	104	40	58	41	47	44	49	35	46	46	40	61	23	104	60	40	42	58	55	41	68	47	44	49	35	46	46	244	389	294	230	202	244	271	183	244	238	277	181	60	213	90	247	126	102	143	201	269	303	470	337	658	220	59	118	29	66	54	51	176	188	180	136	592	274	253	95	173	225	244	276	187	18	205	112	104	74	263	262	107	203	61	45	30	39	87	248	475	315	474	338	129	195	256	229	563	367	135	228	995	699	567	634	459	261	699	425	457	360	730	637	404	338	12	10	243	215	191	219	166	197	226	431	760	448	541	293	726	583	370	512	307	427	404	376	642	348	349	418	390	85	1118	839	528	837	511	1159	1124	711	982	5	48	29	83	44	19	74	41	151	19	49	77	179	124	246	104	201	54	5	0	23	50	87	14	52	124	88	130	186	419	289	598	257	516	165	32	138	265	456	94	309	655	383	315	204	582	166	156	424	705	96	324	704	201	64	74	104	74	92	243	86	0	0	0	31	0	0	34	17	550	451	525	731	335	528	649	484	980	634	674	562	662	614	719	680	171	263	478	392	63	9	12	15	81	110	73	13	19	20	35	33	21	31	20	8	48	49	68	17	43	42	53	34	46	45	53	29	29	17	48	36	43	59	37	40	74	74	53	35	48	49	68	17	43	42	53	34	46	45	53	29	29	17	48	36	43	59	37	40	74	74	53	35	175	309	186	263	197	195	179	185	256	149	118	172	277	159	187	158	228	204	345	255	215	172	236	118	253	234	199	236	506	104	313	121	405	291	313	343	220	495	288	219	262	155	254	286	188	285	324	160	121	97	242	89	41	37	19	26	61	365	224	57	39	459	416	362	201	151	166	404	425	271	183	69	38	102	191	147	225	674	517	842	373	617	486	579	561	316	127	419	184	261	196	460	266	274	184	385	558	311	372	115	85	357	634	548	325	641	650	489	607	315	750	537	493	579	430	305	571	79	51	573	494	200	177	618	471	596	912	392	299	965	407	342	279	337	414	763	304	682	829	508	516	528	402	626	1116	551	462	1070	446	544	827	695	535	451	427	459	427	437	406	316	583	957	520	671	613	1051	1512	793	807	770	1709	1145	860	1004	1026	968	1101	989	914
ENSG00000256494	LINC02825	0	0	0	0	0	0	0	0	0	0	0	0	0	0	0	0	0	0	0	0	0	0	0	0	0	0	0	0	0	2	0	0	0	0	0	0	0	1	0	0	0	0	0	0	0	0	0	0	0	0	0	0	0	0	0	0	0	0	2	0	0	0	0	0	0	1	0	0	0	0	0	0	0	0	0	0	0	0	0	0	0	0	0	0	0	0	0	0	0	0	0	0	0	0	0	0	0	0	0	0	0	0	0	0	0	0	0	0	0	0	0	0	0	0	0	0	0	0	0	0	0	0	0	0	0	0	0	0	2	0	0	1	0	0	0	1	0	0	0	0	0	0	0	0	0	0	0	0	0	0	0	0	0	0	0	0	0	0	0	0	0	0	0	0	0	0	0	0	0	0	0	0	0	0	0	0	0	0	0	0	0	0	0	0	0	0	0	0	0	0	0	1	0	0	0	0	0	0	1	0	0	0	0	0	0	0	0	0	0	0	0	0	0	0	0	0	0	0	0	0	2	0	0	0	0	0	0	0	0	0	1	0	0	0	0	0	0	0	0	0	0	0	0	0	0	1	0	0	0	0	0	0	0	0	0	0	1	0	0	0	0	0	0	1	0	0	0	0	0	0	0	0	0	0	0	1	0	0	0	0	0	0	0	0	0	0	0	0	0	0	0	0	0	0	0	0	0	0	0	0	0	0	0	0	0	0	0	0	0	0	0	0	0	0	0	0	0	0	0	0	0	0	0	0	0	0	1	0	0	0	0	0	0	0	0	0	0	0	0	0	0	0	0	2	0	0	0	0	0	0	0	0	0	0	0	0	0	0	0	0	0	0	0	0	0	0	0	0	0	0	0	0	0	0	0	0	0	0	0	0	0	0	0	0	0	0	2	0	0	0	0	0	0	0	0	0	0	0	0	0	0	0	0	0	0	0	0	0	0	0	0	0	0	0	0	0	0	0	0	0	1	0	0	0	0	0	0	0	0	0	0	0	0	0	0	0	0	0	0	0	0	0	0	0	1	0	0	0	0	0	0	0	0	0	0	0	0	0	0	0	0	0	0	0	0	0	0	0	0	0	0	0	0	0	0	0	0	0	0	0	0	0	0	0	0	0	0	0	0	0	0	0	0	0	0	0	0	0	0	0	0	0	0	0	0	0	0	0	0	0	0	0	0	0	0	0	0	0	0	0	0	0	0	0	0	0	0	0	0	0	0	0	0	0	0	0	0	0	0	0	0	0	0	0	1	0	0	0	0	0	0	0	0	0	0	0	0	0	1	0	0	0	0	0	0	0	0	0	1	0	0	0	0	0	0	0	0	0	0	0	0	0	0	0	2	1	0	0	0	0	0	0	0	0	1	0	0	0	0	0	0	0	0	0	0	0	0	0	0	0	0	0	0	0	0	0	0	0	0	0	0	0	0	0	0	0	0	0	0	0	0	0	0	0	0	0	0	0	0	0	0	0	0	0	0	0
ENSG00000280196	ENSG00000280196	0	0	0	0	0	0	0	0	0	0	0	0	0	0	0	0	0	0	0	0	0	0	0	0	0	0	0	0	0	0	0	0	0	0	0	0	0	0	0	0	0	0	0	0	0	0	0	0	0	0	0	0	0	0	0	0	0	0	0	0	0	0	0	0	0	0	0	0	0	0	0	0	0	0	0	0	0	0	0	0	0	0	0	0	0	0	0	0	0	0	0	0	0	0	0	0	0	0	0	0	0	0	0	0	0	0	0	0	0	0	0	0	0	0	0	0	0	0	0	0	0	0	0	0	0	0	0	0	0	0	0	0	0	0	0	0	0	0	0	0	0	0	0	0	0	0	0	0	0	0	0	0	0	0	0	0	0	0	0	0	0	0	0	0	0	0	0	0	0	0	0	0	0	0	0	0	0	0	0	0	0	0	0	0	0	0	0	0	0	0	0	0	0	0	0	0	0	0	0	0	0	0	0	0	0	0	0	0	0	0	0	0	0	0	0	0	0	0	0	0	0	0	0	0	0	0	0	0	0	0	0	0	0	0	0	0	0	0	0	0	0	0	0	0	0	0	0	0	0	0	0	0	0	0	0	0	0	0	0	0	0	0	0	0	0	0	0	0	0	0	0	0	0	0	0	0	0	0	0	0	0	0	0	0	0	0	0	0	0	0	0	0	0	0	0	0	0	0	0	0	0	0	0	0	0	0	0	0	0	0	0	0	0	0	0	0	0	0	0	0	0	0	0	0	0	0	0	0	0	0	0	0	0	0	0	0	0	0	0	0	0	0	0	0	0	0	0	0	0	0	0	0	0	0	0	0	0	0	0	0	0	0	0	0	0	0	0	0	0	0	0	0	0	0	0	0	0	0	0	0	0	0	0	0	0	0	0	0	0	0	0	0	0	0	0	0	0	0	0	0	0	0	0	0	0	0	0	0	0	0	0	0	0	0	0	0	0	0	0	0	0	0	0	0	0	0	0	0	0	0	0	0	0	0	0	0	0	0	0	0	0	0	0	0	0	0	0	0	0	0	0	0	0	0	0	0	0	0	0	0	0	0	0	0	0	0	0	0	0	0	0	0	0	0	0	0	0	0	0	0	0	0	0	0	0	0	0	0	0	0	0	0	0	0	0	0	0	0	0	0	0	0	0	0	0	0	0	0	0	0	0	0	0	0	0	0	0	0	0	0	0	0	0	0	0	0	0	0	0	0	0	0	0	0	0	0	0	0	0	0	0	0	0	0	0	0	0	0	0	0	0	0	0	0	0	0	0	0	0	0	0	0	0	0	0	0	0	0	0	0	0	0	0	0	0	0	0	0	0	0	0	0	0	0	0	0	0	0	0	0	0	0	0	0	0	0	0	0	0	0	0	0	0	0	0	0	0	0	0	0	0	0	0	0	0	0	0	0	0	0	0	0	0	0	0	0	0	0	0	0	0	0	0	0	0	0	0	0	0	0	0	0	0	0	0	0
ENSG00000235872	ENSG00000235872	1	0	0	0	0	0	0	0	0	0	0	0	0	0	0	0	0	0	0	0	0	0	0	0	0	0	0	0	0	0	0	0	0	0	1	0	0	0	0	0	0	0	0	0	0	0	0	0	0	0	0	0	0	0	0	0	0	0	0	0	0	0	0	0	0	0	0	0	0	0	0	0	0	0	0	0	5	0	0	0	0	0	0	0	0	0	0	0	0	0	0	62	93	70	53	141	89	54	37	32	0	0	0	7	0	0	5	25	0	0	0	0	0	0	0	0	0	0	0	1	0	0	0	2	0	0	0	0	30	26	30	30	43	14	22	27	2	0	0	1	1	0	1	0	22	25	14	30	39	1	10	29	5	7	9	4	7	3	18	7	7	6	12	3	9	8	10	4	12	50	9	11	35	3	12	3	0	9	5	8	6	10	2	4	6	12	50	9	11	35	3	2	4	4	2	1	3	0	2	2	1	6	1	0	0	0	0	0	0	0	0	0	0	0	0	2	0	1	0	0	0	1	3	0	0	0	0	1	0	0	0	0	0	0	0	0	0	0	0	0	0	0	0	0	0	0	1	0	0	0	2	0	0	0	0	2	1	0	1	1	0	0	0	0	1	1	1	1	0	0	0	0	0	0	1	0	0	0	0	2	0	1	0	0	0	6	19	3	6	6	8	10	11	9	7	15	7	16	14	8	3	4	13	6	2	27	10	28	13	7	9	9	3	5	0	0	0	0	0	0	0	0	0	0	0	0	0	0	0	0	0	0	0	0	0	0	0	0	1	0	0	0	0	0	0	0	0	0	0	0	0	0	0	0	1	0	0	0	0	0	0	0	0	0	0	0	0	68	103	115	87	18	40	54	18	0	0	0	53	0	0	15	17	32	30	33	55	13	18	23	21	0	0	0	1	0	0	0	1	12	30	12	6	11	15	2	4	12	7	13	7	4	1	2	6	3	4	1	6	17	4	9	6	47	7	19	4	7	19	44	2	20	5	5	7	14	10	34	10	65	7	8	3	17	4	9	6	47	7	19	4	7	19	44	2	20	5	5	7	14	10	34	10	65	7	8	3	1	1	0	0	5	7	1	3	0	3	3	5	5	1	4	0	6	7	2	5	0	2	6	13	1	4	2	5	2	1	7	3	1	2	2	8	7	1	6	5	0	3	7	6	6	10	2	0	0	0	0	0	0	0	0	0	0	3	0	2	0	0	7	1	0	0	1	0	1	0	1	0	0	0	0	0	2	9	0	1	0	0	2	0	0	0	0	0	0	3	2	0	0	0	1	1	0	0	0	0	5	4	0	1	0	0	1	0	0	0	1	1	0	0	6	0	1	0	1	0	0	1	0	0	1	0	0	1	0	0	2	0	0	1	0	13	4	10	19	8	4	5	4	4	14	11	5	19	12	7	10	6	3	4	2	23	6	5	7	7	3	11	7	5	5	11	10	20	9	14	17	7	11	11	11	12	5	6	11
ENSG00000240991	RPL23AP67	0	0	0	1	0	0	0	0	0	0	0	0	0	0	0	0	0	0	0	0	0	0	1	1	0	0	1	0	0	0	0	0	0	0	0	1	0	0	0	0	0	0	0	0	0	0	0	0	0	0	0	2	0	0	0	2	0	0	0	0	0	0	0	8	0	0	0	0	0	0	0	0	0	0	0	0	0	0	0	2	0	0	0	0	0	0	0	0	0	0	0	0	0	0	0	0	0	0	0	0	0	0	0	0	0	0	0	0	0	0	0	0	0	1	0	0	0	0	0	1	1	2	0	0	0	0	1	0	1	1	3	1	1	0	0	1	3	0	0	0	2	0	1	0	0	0	0	0	0	0	0	0	0	0	0	0	0	0	0	0	0	0	0	0	1	0	0	0	0	0	0	0	0	0	0	0	0	1	1	0	0	0	1	0	0	0	0	0	0	0	0	0	1	0	0	0	0	0	1	0	0	0	0	0	0	0	0	0	0	0	0	0	0	0	0	0	1	0	2	0	5	0	0	2	0	0	1	0	0	0	0	1	0	0	0	0	0	1	0	1	0	0	0	2	2	0	2	0	0	2	0	0	0	1	0	0	0	0	0	0	0	2	0	0	1	1	0	0	0	0	2	0	0	0	0	0	0	0	0	2	0	0	0	0	0	0	0	0	0	0	0	0	0	0	0	0	0	0	0	0	0	0	0	0	0	0	0	0	0	0	0	0	0	0	0	0	0	0	0	0	0	0	0	0	0	0	0	0	0	0	0	0	0	0	0	0	0	0	0	0	0	0	0	0	0	0	0	0	0	0	0	0	0	0	0	0	0	0	0	0	0	0	0	0	0	0	0	0	0	0	0	0	0	0	0	0	0	0	0	0	0	0	0	1	0	1	0	0	0	0	0	0	2	1	0	0	0	0	2	0	0	0	0	0	0	0	0	0	0	0	0	0	0	0	0	0	0	0	0	0	1	0	0	0	0	0	0	0	0	0	0	0	0	0	0	0	0	1	0	0	0	0	0	0	1	0	0	0	0	0	0	0	0	0	0	0	0	0	0	0	0	1	0	0	0	0	0	0	0	0	0	0	0	1	0	0	0	0	0	0	0	0	2	2	0	1	0	3	0	0	0	0	0	3	0	1	2	1	0	0	1	0	0	0	0	1	0	2	0	0	1	3	1	1	0	0	0	0	0	0	0	0	0	0	0	4	0	0	0	0	0	2	0	1	0	0	0	0	0	0	0	0	0	1	4	0	0	0	0	1	0	2	0	0	0	1	0	0	0	2	0	1	1	0	0	1	0	0	3	6	0	0	2	6	0	0	1	2	2	0	0	0	0	1	3	0	3	0	0	0	0	2	1	0	0	1	2	3	0	1	1	0	0	0	0	0	0	0	0	0	0	0	0	0	0	0	0	0	0	0	0	0	0	0	0	0	0	0	0	0	0	0	0	0	0	0	0	0	0	0	0	0	0	0	0	0
ENSG00000169372	CRADD	502	671	327	323	328	214	366	597	50	1370	57	1402	882	229	571	680	338	2093	1414	1581	840	175	2061	1480	479	3406	1198	514	725	806	1955	665	112	876	85	320	145	1084	853	561	445	382	674	285	431	555	519	795	3533	1889	432	4680	1064	1204	7525	2582	1128	1824	1898	4257	1505	268	1993	1315	704	3959	4132	2802	2225	1853	3150	1287	1996	2613	2176	3599	2812	4043	2001	1965	2106	1323	2334	3692	7395	8315	5779	1165	3184	3644	11885	3075	3972	2841	11526	160	187	102	87	157	51	58	6	31	4	2	31	35	2593	2594	2028	1892	2385	2564	2086	2080	2307	2388	669	681	1217	1201	1081	1076	1997	1987	1379	1487	538	480	457	658	862	367	523	685	335	248	233	228	309	288	248	255	400	334	533	343	658	628	65	133	71	69	80	60	99	40	95	76	90	48	248	272	226	209	200	224	230	180	220	235	232	197	248	272	151	226	240	209	302	200	205	224	268	230	180	220	235	232	197	4980	6965	7334	7418	4940	6223	5269	5521	6570	6355	4960	5108	4964	1764	2097	2159	2098	1671	1084	2536	1595	650	1176	993	3639	2223	2200	2402	923	2128	1802	2419	1599	1064	2224	1571	2483	1560	1532	1152	1185	1713	907	1433	2441	1718	2052	2338	3294	2649	1930	2197	1284	1615	1388	1108	570	680	986	2016	2229	1630	5301	3159	1366	3941	2535	2532	2669	3581	4405	4894	1165	902	717	1151	2827	2111	2696	1405	2163	1593	6476	5895	2124	1509	360	266	1826	2494	1800	1448	1500	1691	201	303	314	290	275	294	342	370	260	223	384	245	329	225	256	283	256	274	213	56	366	385	350	381	322	381	420	326	291	61	332	298	915	236	334	738	499	1049	210	695	769	1600	827	2213	708	1360	175	30	8	142	181	979	160	341	463	415	1614	1865	3380	1934	4792	1648	3171	431	315	719	850	4531	683	1661	2172	2009	2094	1805	5260	1329	2212	3644	6265	1315	2344	8176	4970	2425	2613	4328	52	110	219	71	336	302	63	172	9	50	72	69	598	473	483	622	286	604	729	373	328	327	291	310	296	253	260	283	330	456	631	412	280	331	86	56	75	86	81	40	36	47	63	48	37	48	41	55	322	234	200	118	257	181	271	303	247	270	171	154	226	255	180	279	294	259	245	300	156	324	281	194	322	234	200	118	257	181	271	303	247	270	171	154	226	255	180	279	294	259	245	300	156	324	281	194	5207	6574	5323	5701	4137	6581	4743	5060	5445	4889	4023	3089	8504	5396	3976	3403	407	495	525	678	503	562	589	672	423	600	529	465	543	653	569	539	532	344	587	572	486	764	473	618	481	408	412	497	601	466	532	3371	1984	864	2014	624	556	621	252	308	1142	710	1229	631	502	1891	2453	1818	1418	1580	1389	1296	1271	1343	1075	1777	1122	849	1359	2318	3061	1756	912	1267	853	888	946	1326	1157	1787	1005	1693	1206	2649	1894	1701	1865	1707	1347	1644	1909	1805	1690	1113	850	1293	1943	1612	957	1687	1555	926	1573	808	2619	1658	1529	1434	1357	1010	1350	1338	555	963	1005	1682	2636	1557	1181	1090	1635	1828	1179	1902	1484	2213	1710	2086	2095	267	250	307	520	256	215	592	189	234	607	319	194	434	253	331	386	390	262	220	212	321	141	206	273	209	314	202	207	235	238	304	676	256	358	307	681	570	400	270	279	247	477	267	269
ENSG00000257997	ENSG00000257997	0	0	0	0	0	0	0	0	0	0	0	0	0	0	0	0	0	0	1	0	2	0	3	1	0	0	0	0	0	0	1	0	0	0	0	0	0	0	0	0	0	0	0	1	0	0	0	1	0	3	0	6	1	0	0	0	0	0	0	1	0	0	0	0	0	0	0	0	0	0	0	10	0	0	0	3	0	0	0	0	0	0	0	0	0	0	0	0	0	0	1	228	220	321	81	0	0	0	0	0	6	2	0	0	0	0	0	0	0	0	0	0	1	1	0	1	0	0	0	0	0	0	0	0	1	1	0	0	0	0	0	0	0	0	0	2	0	0	0	0	0	0	0	0	25	21	7	3	61	3	0	0	0	2	0	0	0	0	0	0	0	0	0	0	0	0	0	0	0	0	0	0	0	0	0	0	0	0	1	0	0	0	0	0	0	0	0	0	0	0	0	0	0	0	1	1	1	0	0	0	0	1	0	0	0	0	0	0	5	0	0	0	0	0	2	1	0	1	2	0	0	1	2	0	2	3	0	0	0	0	0	0	0	0	2	0	0	0	5	1	0	2	0	0	0	0	0	0	0	1	0	0	0	2	0	0	0	0	0	1	0	0	0	3	0	0	0	6	0	0	5	3	0	3	2	4	1	0	1	0	7	0	1	0	2	0	0	0	0	0	0	0	0	0	0	0	0	0	0	0	0	0	0	0	0	0	0	0	0	0	0	0	0	0	0	0	0	0	1	0	0	0	0	0	0	2	0	0	1	0	0	0	0	0	0	0	0	0	5	0	0	0	2	0	0	1	0	0	0	0	0	0	0	0	5	0	0	0	0	0	1	0	0	0	0	0	1	252	532	530	251	0	0	1	0	28	27	1	0	0	0	0	0	0	0	1	0	0	0	0	2	0	0	0	0	0	0	0	0	3	2	11	7	7	12	0	0	0	0	0	0	1	0	1	0	0	2	0	1	0	0	0	0	0	0	0	0	0	0	0	0	0	0	0	0	0	0	0	0	0	0	0	0	0	0	0	0	0	0	0	0	0	0	0	0	0	0	0	0	0	0	0	0	0	0	0	0	2	2	1	0	0	2	0	0	1	3	1	0	0	0	0	0	1	0	0	1	0	0	0	0	0	1	0	0	0	0	0	0	0	0	0	0	2	0	0	1	0	1	0	0	0	0	0	0	0	0	0	0	0	0	0	0	0	6	3	0	0	1	5	1	0	0	0	0	0	0	1	1	0	0	0	3	2	17	1	0	2	1	0	1	1	1	0	1	0	0	0	0	0	1	0	1	0	0	1	0	5	4	2	0	0	2	0	1	2	0	1	7	3	1	9	4	2	5	2	0	1	1	0	4	0	9	2	0	0	1	1	1	1	2	2	0	0	0	0	0	0	0	0	0	0	0	0	0	0	0	0	0	0	0	0	0	0	0	0	0	4	0	0	2	0	0	0	0	0	0	0	1	0	0	0	0	0	1	0
ENSG00000287454	ENSG00000287454	0	2	0	0	0	0	0	0	0	1	0	5	2	0	1	0	0	0	0	5	5	0	9	4	0	3	3	0	1	1	2	7	5	0	0	0	0	3	2	1	4	0	15	3	1	0	3	1	13	14	0	12	2	0	5	6	0	1	3	3	7	12	0	0	0	11	2	1	12	0	24	3	4	0	6	1	0	9	0	0	0	0	0	0	10	5	8	0	8	0	0	0	0	0	0	0	0	0	0	0	0	0	0	0	0	0	0	0	0	2	8	2	0	3	12	7	1	0	8	3	2	5	5	2	5	8	30	30	1	0	0	1	1	1	14	4	0	0	0	1	2	1	0	0	0	0	0	0	0	0	0	0	0	0	0	0	0	0	0	0	0	0	0	0	0	0	0	0	0	0	0	0	0	0	0	0	0	0	0	0	0	0	0	0	0	0	0	0	0	0	0	9	5	4	5	0	4	2	2	1	2	3	7	10	3	1	0	3	4	0	2	1	3	4	0	0	1	2	0	0	3	2	11	1	3	5	4	0	2	3	0	0	2	2	7	2	4	7	2	0	2	2	3	1	2	0	1	0	0	2	2	5	4	4	5	1	2	0	7	10	12	7	18	12	5	7	5	0	2	4	2	2	1	12	0	12	4	0	0	0	6	4	7	3	0	0	0	0	0	0	0	0	0	0	0	0	0	0	0	0	0	0	0	0	0	0	0	0	0	0	0	0	0	0	0	0	0	0	0	0	0	0	0	0	2	3	5	5	1	1	1	3	0	0	1	1	2	2	0	2	4	7	5	6	10	1	1	1	9	15	1	5	12	11	0	12	18	0	0	0	0	0	0	0	0	0	0	0	0	0	0	0	0	0	0	0	0	0	0	0	0	0	0	3	0	1	1	0	4	4	2	0	2	0	0	1	1	2	0	0	0	0	0	0	0	0	0	0	0	0	0	0	0	0	0	0	0	0	0	0	0	0	0	0	0	0	0	0	0	0	0	0	0	0	2	0	0	0	1	0	0	0	0	0	0	0	0	0	0	0	0	0	0	0	0	0	0	0	2	0	0	0	1	0	0	0	0	5	3	1	8	8	5	3	13	2	6	9	6	4	6	1	2	0	0	1	17	1	2	0	0	3	3	2	1	8	2	3	5	6	0	2	2	0	4	6	6	3	2	4	3	5	1	2	7	1	0	4	3	5	4	0	0	0	10	0	0	0	5	0	7	7	0	0	4	4	9	4	1	1	2	1	4	2	6	2	2	4	17	7	2	3	0	0	3	0	1	0	0	6	1	2	3	19	1	5	0	3	6	5	10	8	11	10	0	3	4	11	6	4	0	7	6	0	1	0	1	11	0	3	0	1	1	2	0	2	4	6	2	4	0	0	0	0	0	0	0	0	0	0	0	0	0	0	0	0	0	0	0	0	0	0	0	0	0	0	0	0	0	0	0	0	0	0	0	0	0	0	0	0	0	0	0	0	0	0
ENSG00000287229	ENSG00000287229	0	0	0	0	0	0	0	0	0	0	0	0	1	0	0	1	1	0	1	1	0	2	2	1	1	1	2	0	1	1	2	0	0	1	0	2	0	1	0	0	0	0	1	0	0	0	0	0	1	0	3	5	2	2	1	5	0	3	3	5	0	0	2	2	0	11	0	0	0	0	1	0	0	0	0	0	0	0	0	0	0	0	0	0	0	0	1	0	0	15	0	0	0	0	0	0	0	0	0	0	0	0	0	0	0	0	0	0	0	1	4	0	5	4	1	9	0	1	1	2	10	3	7	4	0	1	0	2	3	2	1	5	3	1	3	1	3	11	4	8	3	3	4	4	0	0	0	0	0	0	0	0	0	0	0	0	0	0	0	0	0	0	0	0	0	0	0	0	0	0	0	0	0	0	0	0	0	0	0	0	0	0	0	0	0	0	0	0	0	0	0	1	0	0	1	0	0	1	0	0	0	0	0	0	0	0	0	0	0	0	0	0	0	0	1	1	0	2	4	0	0	0	4	5	1	4	3	0	2	1	0	5	1	1	3	1	0	0	4	0	0	0	3	1	0	0	0	0	0	1	1	0	0	0	0	3	1	1	0	3	0	0	1	4	3	0	5	0	1	0	1	1	0	3	0	3	4	0	0	12	23	5	8	0	3	0	0	0	0	0	0	0	0	0	0	0	0	0	0	0	0	0	0	0	0	0	0	0	0	0	0	0	0	0	0	0	0	0	0	0	0	0	0	0	0	0	2	2	4	0	2	0	0	0	0	0	0	1	0	0	0	0	0	3	7	7	0	7	0	0	0	0	0	7	0	0	0	0	0	0	0	0	0	0	0	13	3	0	0	0	0	0	0	0	0	0	0	0	0	0	0	0	0	5	3	1	2	0	2	0	2	2	0	9	1	0	3	5	2	0	0	0	0	0	0	0	0	0	0	0	0	0	0	0	0	0	0	0	0	0	0	0	0	0	0	0	0	0	0	0	0	0	0	0	0	0	0	0	0	0	0	0	0	0	0	0	0	0	0	0	0	0	0	0	0	0	0	0	0	0	0	0	0	0	0	0	0	2	0	0	1	0	0	0	1	0	0	1	3	0	0	0	0	2	0	0	0	2	0	1	3	0	2	2	1	1	1	3	1	2	7	5	1	0	0	1	2	0	1	3	0	4	0	0	0	0	0	0	0	0	0	0	0	0	0	0	0	0	0	3	4	2	0	0	3	1	2	0	0	0	2	0	1	3	6	1	1	3	3	2	1	3	1	0	1	1	0	1	0	0	0	1	1	0	4	6	0	10	1	4	2	2	1	1	1	3	3	0	1	0	0	2	7	1	6	3	1	7	0	2	5	1	3	5	0	1	1	0	0	0	0	0	0	0	0	0	0	0	0	0	0	0	0	0	0	0	0	0	0	0	0	0	0	0	0	0	0	0	0	0	0	0	0	0	0	0	0	0	0	0	0	0	0	0	0	0
ENSG00000258179	ENSG00000258179	0	0	0	0	0	0	0	0	0	0	0	0	0	0	0	0	0	0	1	0	0	0	0	0	0	0	0	0	0	0	0	0	0	0	0	0	0	0	0	0	0	0	0	0	0	0	0	0	0	0	0	0	0	0	0	0	0	0	0	0	0	0	0	0	0	0	0	0	0	0	0	0	0	0	0	0	0	0	0	0	0	0	0	0	0	0	0	0	0	0	0	5	0	1	1	0	0	0	0	0	0	0	0	0	0	0	0	0	0	0	0	0	0	0	0	0	0	0	0	0	0	0	0	0	0	0	0	0	0	0	0	0	0	0	0	0	0	0	0	0	0	0	0	0	0	0	0	0	0	0	0	0	0	0	0	0	0	0	0	0	0	0	0	0	0	0	0	0	0	0	0	0	0	0	0	0	0	0	0	0	0	0	0	0	0	0	0	0	0	0	0	0	0	0	0	0	0	0	0	1	0	0	0	0	0	0	0	0	0	0	0	0	0	0	0	0	0	0	0	0	0	0	0	0	0	0	0	0	0	0	0	0	0	0	0	0	0	0	0	0	0	0	0	0	0	0	0	0	0	0	0	0	0	0	0	0	0	0	0	0	0	0	1	0	0	0	0	0	0	0	0	0	0	0	0	0	0	0	0	0	0	0	0	0	0	0	0	0	0	0	0	0	0	1	0	0	0	0	0	0	0	0	0	0	0	0	0	0	0	0	0	0	0	0	0	0	0	0	0	0	0	0	0	0	0	0	0	0	0	0	0	0	0	0	0	0	0	0	0	0	0	0	0	0	0	0	0	0	0	0	0	0	0	0	0	0	0	0	0	0	0	0	0	0	0	0	1	0	15	3	3	0	0	0	1	0	0	0	0	0	0	0	0	0	0	0	0	0	0	0	0	0	0	0	0	0	0	0	0	0	0	0	0	0	0	0	0	0	0	0	0	0	0	0	0	0	0	0	0	0	0	0	0	0	0	0	0	0	0	0	0	0	0	0	0	0	0	0	0	0	0	0	0	0	0	0	0	0	0	0	0	0	0	0	0	0	0	0	0	0	0	0	0	0	0	0	0	0	0	0	0	0	0	0	0	0	0	0	0	0	0	0	0	0	0	0	0	0	0	0	0	0	0	0	0	0	0	0	0	0	0	0	0	0	0	0	0	0	0	0	0	0	0	0	0	0	0	0	0	0	0	0	0	0	0	0	0	0	0	0	0	1	0	0	0	0	0	0	0	0	0	0	0	0	0	0	0	0	0	0	0	0	0	0	0	0	0	0	0	0	0	0	0	0	0	0	0	0	0	0	0	0	0	0	0	0	0	0	0	0	0	0	0	0	0	0	0	0	0	0	0	0	0	0	0	0	0	0	0	0	0	0	0	0	0	0	0	0	0	0	0	0	0	0	0	0	0	0	0	0	0	0	0	0	0	0	0	0	0	0	0	0	0	0	0	0	0	0	0	0	0	0	0	0	0	0
ENSG00000183273	CCDC60	4	0	5	18	9	2	2	0	0	3	1	3	3	0	2	2	20	2	5	44	15	3	23	14	4	216	7	30	5	4	68	13	4	9	1	1	1	2	2	9	11	4	5	7	1	6	19	6	69	33	9	48	4	14	423	14	76	5	8	128	30	11	19	1	1	2	2	14	11	13	15	14	1	6	50	14	19	0	5	18	10	2	2	0	6	3	16	0	14	19	21	123	299	299	140	0	0	1	1	1	14	10	11	0	0	0	0	0	3	2	63	57	586	552	172	203	2	2	0	4	440	405	122	106	121	117	12	9	13	21	8	9	49	6	12	11	15	13	18	35	82	18	13	17	55	14	26	24	14	6	0	0	0	0	1	0	1	1	1	0	0	0	3	1	2	3	3	0	1	1	2	1	2	0	3	1	2	2	2	3	4	3	3	0	4	1	1	2	1	2	0	35	76	47	63	23	140	48	89	278	83	26	68	14	6	4	6	3	6	3	5	5	3	57	3	708	3	43	78	60	17	91	30	178	8	49	5	309	2	75	2	198	74	43	5	155	5	135	26	241	214	231	14	79	3	155	7	7	7	4	411	891	1	1926	2	491	10	271	4	2045	11	339	12	37	6	272	5	182	11	587	14	390	8	1136	12	18	5	112	17	196	28	206	8	247	5	98	45	80	76	83	24	90	68	19	68	4	29	47	29	92	47	23	52	64	1	133	40	31	74	32	97	104	47	54	1	2	4	2	3	3	2	7	8	1	82	8	19	57	318	2	219	0	0	0	3	1	1	1	3	7	4	189	19	29	147	688	3	482	0	0	15	1	2	1	3	25	14	3	17	11	5	7	2	27	1	20	30	112	218	327	191	0	0	0	0	101	76	67	1	0	1	0	1	7	8	22	20	17	9	14	10	10	7	16	78	20	33	3	21	22	41	5	19	10	4	2	0	1	0	1	1	2	3	1	0	0	1	2	0	4	1	4	0	2	0	0	0	2	2	3	0	1	1	0	3	6	2	0	1	1	2	3	0	4	1	4	0	2	0	0	0	2	2	3	0	1	1	0	3	6	2	0	1	1	2	3	0	66	105	129	28	60	72	49	65	66	50	27	91	88	84	70	70	41	76	89	84	26	60	75	77	19	22	36	134	101	28	97	92	77	67	62	120	65	71	114	116	18	68	21	63	77	318	59	4	6	6	2	3	1	1	1	3	8	21	7	241	23	1925	32	198	3	482	2	142	3	114	1	70	22	184	0	204	8	288	3	498	13	96	12	190	11	633	5	367	58	633	4	270	4	131	6	255	16	433	4	117	88	180	20	277	2	827	4	232	10	5	11	388	26	102	49	226	17	800	18	74	9	1008	27	10	7	11	266	10	105	269	13	238	7	300	10	103	9	68	157	71	72	6	40	117	59	68	47	75	50	64	3	68	83	47	61	35	33	42	106	54	58	62	69	53	58	69	105	62	79	56	129	140	180	62	68	55	100	59	75
ENSG00000258285	TESC-AS1	0	0	0	0	0	0	3	0	0	2	0	0	2	0	0	0	0	1	0	1	10	0	5	6	0	5	2	2	1	0	4	4	0	6	0	5	1	14	6	1	2	4	1	0	0	4	6	1	3	19	0	7	5	0	7	4	7	7	0	5	8	0	10	5	1	29	17	1	2	14	7	0	0	19	16	2	0	0	0	0	0	0	3	0	2	0	2	0	0	0	17	240	302	340	157	3	10	10	3	5	0	13	0	2	0	0	2	4	0	1	8	9	3	2	4	2	0	3	4	3	7	2	2	3	3	4	1	1	10	3	1	3	5	1	10	5	2	0	0	0	0	1	0	0	88	26	8	33	28	11	2	4	2	7	1	1	6	4	10	6	3	2	0	0	1	0	0	5	0	1	1	1	1	0	0	0	0	1	0	0	0	0	1	5	2	0	1	1	1	1	0	2	5	2	2	4	1	4	2	3	4	4	1	5	1	4	2	1	3	0	3	7	2	1	4	1	1	0	2	2	6	2	19	4	1	2	0	7	2	1	2	2	5	0	3	2	1	10	6	2	5	1	5	1	2	0	0	3	5	1	3	0	0	1	6	3	9	0	8	2	14	5	7	3	9	3	11	0	1	6	5	6	3	15	3	5	9	0	1	1	2	1	5	2	6	18	8	20	32	22	12	29	25	52	36	31	19	29	17	33	14	18	17	19	2	22	39	8	36	21	36	25	30	24	0	2	0	0	0	0	0	4	0	0	0	2	4	0	3	2	7	2	0	0	2	1	3	0	0	2	2	0	6	14	0	3	8	19	2	0	2	12	6	0	0	12	2	7	0	0	0	0	0	0	0	0	0	314	365	466	447	7	7	15	1	0	41	0	6	0	0	7	1	3	1	4	3	3	4	5	6	1	2	1	1	0	1	1	0	5	13	5	4	13	3	1	5	5	6	6	2	1	5	3	1	1	4	3	1	3	1	0	1	2	0	0	1	2	0	0	0	0	2	0	0	0	3	1	1	1	0	2	0	3	1	0	1	2	0	0	1	2	0	0	0	0	2	0	0	0	3	1	1	1	0	2	0	2	2	0	3	4	2	1	1	3	0	2	1	1	2	1	2	2	1	0	1	1	0	1	1	1	3	0	0	1	9	1	0	2	0	5	1	0	1	1	0	1	0	0	5	2	2	0	1	4	2	2	5	2	1	1	0	1	5	11	0	0	1	11	0	1	6	9	4	3	6	2	2	4	2	3	2	10	17	3	5	2	3	4	2	4	7	0	4	0	1	8	18	6	0	13	1	13	5	10	1	15	16	16	4	2	8	0	1	9	5	13	10	3	8	8	4	11	17	11	2	3	1	5	5	0	13	10	1	3	0	2	1	1	1	2	31	34	15	34	21	25	91	17	41	51	19	18	51	32	29	17	26	39	27	34	32	21	23	16	11	33	16	20	21	16	14	32	23	29	17	23	36	48	23	15	16	39	25	15
ENSG00000173598	NUDT4	115	105	21	76	75	59	61	64	7	123	7	190	130	23	82	92	106	155	161	384	382	68	609	714	146	267	542	180	191	228	517	408	49	303	60	187	57	367	390	104	344	193	440	191	210	337	481	296	897	945	147	1622	676	374	527	1465	424	484	600	1255	1031	118	705	912	318	1485	1897	440	1478	898	2060	796	905	1467	2556	1418	699	550	111	416	404	410	302	367	696	1069	611	128	559	395	1240	800	834	519	813	189	195	130	146	177	11	6	23	14	0	6	41	58	762	784	541	558	909	958	611	639	932	918	825	944	1555	1376	908	918	603	613	1390	1423	599	423	447	857	859	226	412	620	601	865	683	542	542	524	704	523	111	123	170	175	174	193	88	275	80	77	133	63	163	77	135	88	133	57	420	401	835	543	988	817	507	619	546	429	642	776	420	401	335	835	605	543	445	988	471	817	750	507	619	546	429	642	776	1530	3195	1500	1375	1584	1503	3749	1875	1189	2087	1916	962	941	667	591	737	726	857	755	1075	768	1264	692	408	2058	516	207	876	123	311	350	273	326	686	805	630	1031	853	560	352	523	646	460	415	725	282	986	904	500	467	570	475	458	471	216	154	141	139	255	629	1592	671	2821	797	736	820	827	620	2566	669	842	627	1862	978	1754	1232	811	625	1614	641	1457	454	1796	1254	1859	682	68	58	851	982	822	987	740	870	1387	1534	3865	2834	1596	1062	3697	2474	1924	2160	408	1413	3264	1424	2934	1207	1111	1875	2368	122	3822	3957	2410	3107	1526	5333	6602	2370	3811	10	65	44	91	31	36	77	108	171	12	113	422	546	488	736	305	461	164	21	6	123	185	244	53	215	377	324	271	1158	1377	1260	1994	736	1248	412	208	474	996	1177	233	947	1936	1496	361	214	532	222	229	388	958	51	667	881	3647	228	229	3686	151	223	372	101	40	51	102	72	8	46	59	54	722	382	332	871	271	494	1146	561	652	567	669	668	457	388	844	419	267	181	252	159	145	139	48	68	121	132	93	45	64	47	77	106	58	70	74	64	640	394	703	290	874	486	671	656	552	582	562	333	481	618	397	519	952	649	631	710	2067	826	597	322	640	394	703	290	874	486	671	656	552	582	562	333	481	618	397	519	952	649	631	710	2067	826	597	322	815	1524	1289	1691	1326	1806	1432	1192	1822	799	2181	1891	2075	909	790	731	1009	710	1828	2114	972	1162	1653	825	873	977	2097	1696	1220	559	1094	881	1306	1365	1103	1243	1173	1421	1580	1858	1790	782	1096	1149	915	2241	1438	570	530	610	1003	236	185	282	122	211	245	884	507	332	168	1820	2082	777	795	444	450	995	939	785	362	269	388	313	372	458	448	1909	1038	2449	683	1225	887	871	847	1041	583	1027	348	1262	815	1108	603	654	505	1078	1061	880	628	225	158	1148	1296	1036	630	1667	1230	1309	999	762	1443	1324	983	1616	1166	773	839	714	307	1230	1147	788	317	966	607	4102	1604	482	1934	1146	518	674	375	858	1011	3313	512	2787	7100	1865	2404	256	1587	2222	3376	3666	2042	4997	2325	2053	741	3459	4236	1742	2775	1425	2131	2346	1886	1192	4328	4644	4249	3808	2792	5432	6824	2713	3001	4072	2869	5741	4471	3871	6428	5909	6188	4680	4629
ENSG00000287014	ENSG00000287014	0	0	0	5	0	0	0	0	0	3	0	1	0	0	1	0	9	0	1	11	4	0	3	22	0	1	13	0	6	0	1	2	0	0	2	41	18	88	64	0	62	22	59	34	24	59	41	36	24	4	0	7	17	0	1	30	0	18	0	1	2	0	0	138	68	331	371	0	371	96	323	184	124	315	187	154	0	0	0	5	0	0	0	0	24	7	1	0	9	0	1	358	396	634	375	0	0	0	2	3	19	33	4	0	2	0	2	0	0	0	2	0	0	0	1	0	0	0	0	0	4	6	1	1	0	0	2	0	3	0	0	1	0	1	0	0	0	0	0	0	0	0	1	0	126	113	99	44	45	61	1	1	0	0	0	4	2	1	0	1	1	2	0	0	0	0	0	0	0	0	0	0	0	0	0	0	0	0	0	0	0	0	0	0	0	0	0	0	0	0	0	1	0	0	0	1	0	0	0	0	0	0	0	1	0	0	1	0	1	0	1	0	2	1	4	1	6	1	2	2	17	1	12	0	3	1	12	0	1	1	1	0	0	0	4	0	0	1	10	0	1	0	0	7	1	0	1	6	0	0	0	0	6	16	4	0	4	1	0	0	5	8	1	2	0	2	2	6	1	1	7	6	10	3	3	52	0	0	8	0	11	0	0	0	1	39	26	9	10	1	11	35	44	46	9	0	22	11	23	13	16	17	7	14	3	22	40	23	25	18	34	17	12	13	0	0	0	1	0	0	0	0	0	0	0	21	2	3	57	3	3	0	1	0	33	32	32	9	31	67	51	0	45	9	7	105	4	7	0	22	239	93	140	45	171	362	233	0	0	1	0	0	0	0	0	9	12	263	781	629	399	1	0	0	1	73	158	20	0	6	0	0	0	1	0	0	0	0	0	11	0	0	0	0	0	0	0	0	0	15	13	11	6	60	70	1	0	0	1	0	2	1	1	0	0	0	2	0	0	0	0	0	0	0	0	0	0	0	0	0	0	0	0	0	1	0	0	1	0	0	0	0	0	0	0	0	0	0	0	0	0	0	0	0	0	0	0	0	1	0	0	1	0	0	0	0	0	0	0	0	0	0	0	0	0	0	0	0	0	0	0	0	0	1	0	0	0	0	0	0	0	0	0	0	0	0	0	1	0	0	0	0	0	0	0	0	0	0	0	0	0	0	0	0	1	0	0	0	1	1	1	0	0	0	21	1	9	4	15	17	1	4	2	1	1	0	6	2	7	7	0	4	0	3	45	0	11	2	3	0	5	0	6	0	1	0	6	2	0	0	0	0	1	4	0	5	0	29	8	12	6	0	10	0	3	3	0	1	0	2	2	6	1	7	20	12	1	0	0	6	1	1	23	0	1	47	0	7	6	0	0	1	27	1	55	11	13	15	0	29	8	2	13	6	108	5	4	0	22	32	5	8	70	16	13	15	4	19	34	9	5	5	21	12	9	17	31	3	38	15	18	31	20	12	15	15
ENSG00000166046	TCP11L2	378	411	134	211	144	83	173	375	29	592	33	819	565	102	367	312	172	1158	445	540	398	58	583	429	183	1484	418	155	370	512	756	305	38	415	23	118	38	243	252	375	136	140	269	87	154	207	220	305	1281	928	140	1335	293	420	3516	940	337	1017	1310	1686	732	89	980	589	191	904	1291	2006	593	737	1302	392	662	1091	1016	1633	2413	2675	1045	1482	945	478	1029	2609	3492	5268	3988	613	2040	2115	6732	732	1188	684	974	126	140	109	102	125	16	36	48	28	21	21	250	191	3137	3005	724	711	1402	1406	881	864	1139	1156	295	317	1071	988	807	747	849	872	488	560	1596	708	1269	1842	1411	298	429	1451	759	1077	847	645	734	894	903	795	53	208	81	19	32	136	184	367	177	171	313	143	766	141	371	141	314	127	309	323	427	379	354	529	254	251	404	357	337	295	309	323	146	427	264	379	302	354	342	529	386	254	251	404	357	337	295	1762	1472	1713	1469	1911	1376	1660	1454	1525	1275	1304	1300	3644	2396	2691	4091	3943	4244	3197	4665	3861	5591	506	374	2000	785	649	790	347	724	697	1032	596	318	411	366	1428	666	565	417	232	391	396	461	514	451	594	590	893	530	861	883	323	364	301	265	126	207	352	930	1049	400	1875	590	417	791	1023	1081	1545	1300	687	838	692	703	450	729	742	456	1058	415	652	497	2444	1832	555	332	64	62	691	647	431	281	490	822	65	257	151	223	368	269	277	218	184	321	609	199	217	203	194	190	183	281	116	174	194	279	137	338	175	265	253	221	449	51	163	183	515	127	117	423	208	532	96	266	197	599	274	853	222	665	112	11	4	38	111	417	43	108	177	90	643	477	1336	730	1968	559	1563	317	136	205	521	2004	187	549	933	471	1155	1340	3012	1024	672	2587	3695	576	1098	2926	978	533	528	859	100	176	228	35	94	186	323	136	48	118	312	261	1257	749	1180	1362	663	680	702	480	888	823	576	713	730	535	1049	888	25	47	68	58	60	119	175	144	349	418	283	73	113	106	166	101	110	125	151	79	302	383	304	208	431	429	227	223	303	215	417	162	283	339	186	278	429	452	257	391	409	373	316	199	302	383	304	208	431	429	227	223	303	215	417	162	283	339	186	278	429	452	257	391	409	373	316	199	1499	1343	1038	1075	1313	1286	1449	1010	1435	1463	1792	1542	1862	1091	2267	830	613	426	565	909	401	330	690	270	607	403	550	392	571	466	582	386	791	474	608	471	532	557	497	507	676	248	605	694	373	903	638	2806	2647	2846	4311	1182	487	1187	533	843	1234	183	401	297	190	912	772	604	322	360	220	595	581	356	254	425	355	308	377	503	896	2426	1095	1037	556	687	765	814	550	1229	222	1113	472	950	695	880	535	394	270	643	737	617	576	171	192	254	723	565	287	553	763	355	695	164	750	1015	869	398	305	330	625	203	29	543	828	814	1097	878	1279	529	1150	1011	361	1120	582	1198	969	849	633	218	302	145	599	327	288	967	145	349	1398	343	149	247	208	496	429	281	156	265	62	124	198	288	206	91	104	211	63	176	117	205	322	185	263	191	1160	117	217	182	123	196	198	255	254
ENSG00000279993	ENSG00000279993	0	0	0	0	3	0	1	0	0	0	0	0	0	0	0	0	0	0	0	0	0	0	0	0	0	1	0	0	1	1	0	0	0	1	0	0	1	2	2	0	1	0	0	4	0	1	3	0	0	0	0	0	0	0	1	0	0	2	1	0	0	0	3	0	5	3	16	0	3	0	0	22	0	14	32	0	0	0	0	0	11	0	3	0	0	0	0	0	0	0	0	0	0	0	0	0	0	0	0	0	0	0	0	0	0	0	0	0	1	0	0	1	0	0	2	1	0	1	0	0	0	0	0	1	0	0	1	4	0	0	0	0	0	1	2	1	0	0	0	0	0	0	0	0	0	0	0	0	0	0	0	0	0	0	0	0	0	0	0	0	0	0	0	0	0	0	0	0	0	0	0	0	0	0	0	0	0	0	0	0	0	0	0	0	0	0	0	0	0	0	0	0	0	11	2	3	4	0	2	2	2	0	0	0	0	0	0	0	0	0	0	0	0	1	2	0	1	0	0	0	5	0	3	1	0	1	0	0	0	0	0	0	1	0	3	0	0	3	1	0	0	1	0	0	0	0	1	0	0	0	0	5	1	0	1	1	0	2	1	0	0	0	5	0	1	0	0	0	0	0	0	0	0	0	0	2	0	0	1	2	0	2	1	0	0	0	0	0	0	0	0	0	0	0	0	0	0	0	0	0	0	0	0	0	0	0	0	0	0	0	0	0	0	0	0	0	0	0	0	0	0	0	0	0	0	0	3	1	2	0	1	0	0	0	0	2	0	0	0	1	2	0	0	6	5	6	0	1	0	0	0	15	0	0	0	1	21	0	0	0	0	0	0	0	0	0	0	0	0	0	0	0	0	0	0	0	0	0	0	0	0	0	0	0	0	0	1	1	1	0	0	0	0	0	0	1	0	0	0	0	0	0	0	0	0	0	0	0	0	0	0	0	0	0	0	0	0	0	0	0	0	0	0	0	0	0	0	0	0	0	0	0	0	0	0	0	0	0	0	2	0	0	0	0	0	0	0	0	0	0	0	0	0	0	0	0	0	0	0	0	0	0	0	2	0	0	0	1	6	1	0	0	0	1	3	4	1	1	0	0	7	1	1	0	7	5	1	4	0	6	1	2	0	2	0	10	1	1	1	13	6	5	16	5	11	8	11	0	6	2	1	6	2	7	0	0	0	0	0	0	0	0	0	0	0	0	0	0	2	5	1	1	0	1	2	0	3	2	0	1	0	0	0	1	0	0	0	0	1	0	0	0	0	0	0	0	1	0	0	3	0	0	0	0	1	0	0	0	1	0	0	0	0	0	0	0	0	0	4	2	3	0	0	0	1	2	0	0	0	0	0	0	0	0	0	2	0	0	0	0	0	0	0	0	0	0	0	0	0	0	0	0	0	0	0	0	0	0	0	0	0	0	0	0	0	0	0	0	0	0	0	0	0	0	0	0	0	0	0	0	0	0	0	0	0	0
ENSG00000257410	ENSG00000257410	1	0	0	0	0	0	0	0	0	0	0	0	0	0	1	0	0	0	0	0	0	0	0	0	0	0	0	0	0	0	0	0	0	0	0	0	0	0	0	0	0	0	0	0	0	0	0	0	0	0	0	0	0	0	0	0	0	0	0	0	0	0	0	0	0	0	0	0	0	0	0	0	0	0	0	0	1	0	0	0	0	0	0	0	0	0	0	0	1	0	0	0	0	0	0	0	0	0	0	0	0	0	0	0	0	0	0	0	0	1	0	0	0	0	0	0	0	0	1	0	1	0	0	0	0	0	0	0	13	10	12	11	14	6	2	14	0	0	0	0	0	0	0	0	0	0	0	0	0	0	0	0	0	0	0	0	0	0	0	0	0	0	1	0	0	0	0	0	0	0	0	0	0	0	1	0	0	0	0	0	0	0	0	0	0	0	0	0	0	0	0	0	0	4	0	0	0	1	0	1	0	0	0	0	1	0	0	0	0	0	0	0	0	0	2	0	1	0	0	0	2	0	2	0	0	2	0	0	0	0	0	0	0	0	0	0	0	0	1	0	0	0	0	0	0	0	0	0	0	0	0	1	0	0	0	0	0	0	0	0	0	1	1	0	0	0	0	0	0	0	0	0	0	1	1	0	0	0	0	0	0	0	0	0	0	0	0	0	0	0	0	0	0	0	0	0	0	0	0	0	0	0	0	0	0	0	0	0	0	0	0	0	0	0	0	0	0	0	1	0	0	0	0	0	0	0	0	1	0	1	0	0	0	0	0	0	0	0	0	0	0	0	0	0	1	0	1	0	0	0	0	0	0	0	0	0	0	0	0	0	2	0	0	0	0	0	0	0	0	0	0	0	0	0	0	0	0	0	0	0	0	0	0	8	8	5	7	5	14	7	2	0	0	0	0	1	0	0	0	0	0	0	0	0	0	0	0	0	0	0	0	0	0	0	0	0	0	0	0	0	0	0	0	0	0	0	1	0	0	0	0	0	0	0	0	0	0	0	0	0	0	0	0	0	0	0	0	0	0	0	1	0	0	0	0	0	0	0	0	0	0	0	0	0	0	0	0	0	0	0	0	0	0	0	0	0	0	0	0	0	0	0	1	0	1	0	0	0	0	0	0	1	1	0	0	0	0	1	1	0	0	0	1	0	0	0	0	1	0	2	0	0	0	0	0	0	1	0	0	0	0	0	0	0	0	2	0	2	0	1	0	0	0	1	0	1	0	0	0	0	0	0	1	1	1	0	0	0	0	0	0	0	1	0	2	1	7	0	0	0	0	0	2	0	0	0	0	0	1	0	0	0	0	0	0	0	0	1	1	0	0	1	3	0	2	0	1	0	1	0	0	1	0	0	0	0	0	0	1	0	1	0	0	0	0	0	0	0	0	0	0	0	0	0	0	0	0	0	0	0	0	0	0	0	0	0	0	0	0	0	0	0	0	0	0	0	0	0	0	0	0	0	0	0	0	0
ENSG00000258172	ENSG00000258172	0	3	1	0	0	0	0	0	0	2	0	2	0	0	2	13	1	1	2	6	5	0	8	6	1	3	4	2	6	3	4	5	0	1	0	1	0	3	7	4	0	0	5	0	1	4	2	3	15	12	0	17	6	3	6	4	6	16	13	7	14	0	4	5	0	5	27	5	0	0	23	0	1	32	20	8	0	30	5	0	0	0	0	0	17	20	0	0	3	13	5	0	0	0	0	0	0	0	0	0	0	0	0	0	0	0	0	0	7	4	10	13	2	2	12	12	8	11	4	3	3	6	13	2	7	13	8	10	3	3	6	11	7	1	7	7	4	1	4	3	5	5	1	5	0	0	0	0	0	0	0	0	0	0	0	0	0	0	0	0	0	0	6	1	7	3	1	2	11	7	12	1	8	1	6	1	3	7	0	3	5	1	0	2	6	11	7	12	1	8	1	2	3	2	1	1	14	6	4	2	1	3	14	15	1	1	8	4	11	1	0	6	3	3	1	15	5	1	0	5	7	0	0	5	5	4	3	2	5	4	3	2	4	3	7	3	1	1	3	1	0	5	3	3	4	2	0	0	0	1	3	11	9	10	6	3	4	9	17	17	16	14	5	7	6	2	2	11	8	7	6	5	4	9	10	3	2	0	0	1	0	2	0	3	6	0	0	0	0	0	0	0	0	0	0	0	0	0	0	0	0	0	0	0	0	0	0	0	0	0	0	0	0	0	0	0	0	5	0	0	3	1	3	1	0	2	9	6	6	0	3	0	0	0	2	2	4	0	2	3	7	0	3	26	13	14	0	6	0	0	6	2	4	0	5	9	10	0	0	34	0	0	26	26	10	5	15	0	0	0	0	0	0	0	0	0	0	0	0	0	0	0	0	10	1	7	4	5	7	1	4	8	5	2	2	1	4	0	3	0	0	0	0	0	0	0	0	0	0	0	0	0	0	0	0	0	0	0	0	4	4	7	1	7	3	6	1	3	1	6	3	0	3	3	0	2	2	3	9	2	3	8	2	4	4	7	1	7	3	6	1	3	1	6	3	0	3	3	0	2	2	3	9	2	3	8	2	3	1	1	5	5	7	3	12	3	9	6	6	1	5	8	4	17	12	16	13	4	2	14	5	12	14	19	23	3	16	11	12	18	18	17	13	9	9	11	14	17	8	13	3	8	4	8	6	2	1	6	1	2	2	0	0	0	1	4	0	0	11	6	13	8	6	12	5	10	4	2	1	5	1	4	12	6	20	6	5	2	5	2	9	13	1	1	11	0	1	2	19	2	15	6	8	4	2	14	1	0	12	11	12	3	5	4	1	11	4	12	8	9	7	0	5	6	5	0	6	9	3	0	9	8	3	12	3	2	7	0	16	7	8	9	0	0	0	0	0	0	0	0	0	0	0	0	0	0	0	0	0	0	0	0	0	0	0	0	0	0	0	0	0	0	0	0	0	0	0	0	0	0	0	0	0	0	0	0
ENSG00000185610	DBX2	20	29	9	6	12	10	44	9	1	59	2	21	16	11	13	27	15	40	48	34	37	6	79	43	7	30	36	36	15	15	49	38	1	42	3	9	5	28	11	30	15	10	9	5	8	8	33	17	78	108	9	164	35	10	83	78	76	40	39	113	77	4	96	59	33	128	49	177	56	36	59	36	39	49	184	96	190	205	73	43	116	27	312	69	367	118	141	80	80	158	211	151	211	246	157	0	0	0	0	0	4	0	0	0	0	0	0	0	118	98	56	50	44	67	84	83	67	97	55	40	130	91	61	60	45	54	120	121	157	95	88	141	123	36	65	80	102	149	82	109	169	116	62	128	56	57	32	5	18	25	1	0	0	1	0	0	1	0	0	0	0	0	1	0	0	7	0	0	2	2	1	0	0	0	1	0	1	0	3	7	0	0	1	0	0	2	2	1	0	0	0	5	16	5	5	6	13	9	12	5	2	4	0	1	2	0	1	0	0	0	0	0	0	49	37	79	36	41	139	8	20	26	41	51	83	32	30	101	69	90	65	74	111	56	54	44	12	35	83	19	41	57	47	27	45	29	22	29	23	29	67	76	60	191	113	14	50	31	56	100	63	64	68	44	52	48	63	79	102	138	104	50	89	155	200	212	164	5	5	59	98	46	51	35	66	44	79	131	62	84	79	125	106	122	80	56	164	52	100	121	83	77	118	81	24	148	217	160	229	88	178	179	176	282	2	29	16	28	5	12	13	14	47	11	34	29	59	41	75	27	64	19	0	0	2	17	19	2	8	20	25	69	74	113	92	144	57	132	63	13	7	79	114	2	49	93	88	189	156	143	47	79	103	323	28	94	334	139	448	414	199	0	0	0	0	11	5	1	1	0	0	0	1	96	87	104	92	72	84	95	76	142	74	140	152	115	107	123	131	8	6	2	16	6	19	0	0	1	0	0	0	0	0	0	0	0	1	0	0	2	3	2	1	1	0	0	1	0	0	0	0	0	0	3	1	2	0	0	2	1	1	0	1	2	3	2	1	1	0	0	1	0	0	0	0	0	0	3	1	2	0	0	2	1	1	0	1	2	13	12	11	1	4	9	3	8	1	3	3	8	4	0	7	1	5	0	1	0	0	3	2	2	3	3	0	6	0	1	1	1	0	4	0	0	1	5	5	1	1	1	1	0	0	2	2	2	1	0	0	0	1	0	0	0	58	45	28	27	68	92	129	75	51	69	104	90	57	41	36	54	54	78	34	53	76	37	190	56	114	123	80	144	45	52	97	61	87	51	73	66	48	91	77	75	46	51	32	30	56	78	134	64	114	114	69	45	31	85	72	45	101	69	71	68	20	17	45	38	30	20	109	79	78	95	62	40	112	137	70	42	109	136	202	44	124	174	68	134	26	65	172	150	92	104	150	58	120	44	210	79	105	67	149	119	63	83	58	106	113	38	63	112	208	339	343	106	84	229	159	357	171	62	201	80	161	109
ENSG00000136048	DRAM1	55	41	9	35	23	34	16	31	11	70	3	50	38	14	48	19	18	75	62	66	47	15	99	98	15	97	75	31	39	22	60	41	3	52	2	26	9	44	43	21	28	15	50	14	30	28	35	33	130	114	34	196	62	33	179	150	81	97	42	128	89	7	94	97	28	165	161	115	133	66	204	62	135	117	145	152	281	151	84	225	133	82	88	227	271	310	176	36	178	65	343	1459	1581	1802	2640	1848	2400	1782	3360	2867	13	5	14	12	0	12	74	57	91	68	114	121	200	208	99	100	106	122	117	131	211	217	153	146	99	103	96	79	202	236	204	187	249	110	165	150	196	281	340	154	197	191	293	187	208	157	135	104	79	165	162	245	96	131	223	89	259	63	219	113	251	104	39	56	39	40	40	56	38	70	45	57	40	47	39	56	32	39	42	40	43	40	53	56	59	38	70	45	57	40	47	915	1356	1459	1613	1039	1047	1872	1327	671	1401	1567	1186	1931	1431	1000	1890	1375	1907	1188	1943	1717	2459	260	220	323	115	69	178	53	75	165	148	83	87	128	75	319	316	162	125	122	122	87	94	129	57	153	186	131	119	195	157	88	139	176	145	42	44	98	232	238	86	444	301	127	231	245	189	320	117	274	237	148	96	166	196	297	117	477	216	248	163	334	265	254	194	42	65	203	323	154	117	132	270	92	154	170	132	158	97	180	229	190	144	122	246	538	223	219	185	152	130	183	33	285	372	320	303	318	416	301	234	360	3	33	20	43	33	8	33	26	73	5	25	65	97	25	75	21	69	30	0	10	9	47	22	4	33	21	25	65	144	200	62	157	48	157	62	25	30	111	81	18	93	123	114	215	127	153	213	26	138	356	21	139	339	1537	987	1035	1141	745	1056	7020	1909	56	51	44	43	13	81	108	66	350	131	133	498	102	172	304	90	179	172	139	279	153	97	251	238	67	71	138	84	51	47	90	133	162	217	184	63	87	69	96	99	62	100	84	74	54	23	51	16	80	73	62	85	54	45	56	17	54	110	29	31	51	39	47	57	65	39	31	29	54	23	51	16	80	73	62	85	54	45	56	17	54	110	29	31	51	39	47	57	65	39	31	29	637	883	1132	1323	1733	731	884	1208	1144	937	1034	956	1468	811	640	585	732	678	468	623	551	1018	585	721	669	634	689	717	933	611	819	448	810	508	663	676	727	636	772	545	744	473	861	607	701	299	574	1321	1329	1325	1643	474	429	505	262	497	654	95	115	92	97	168	155	108	68	120	119	92	77	118	57	144	118	51	98	134	157	349	225	254	102	169	160	188	115	177	194	217	118	334	208	93	80	145	78	157	117	109	102	124	143	134	209	209	100	216	165	121	136	53	162	248	168	165	134	121	206	179	108	101	126	169	172	137	77	131	209	134	135	237	147	90	109	231	237	247	77	148	381	105	205	287	108	146	220	260	125	217	198	169	175	456	106	115	142	195	170	113	129	155	188	176	111	98	153	228	426	224	296	185	389	286	429	210	134	229	253	201	170
ENSG00000257289	ENSG00000257289	0	0	0	0	0	0	0	0	0	0	0	0	0	0	0	0	0	0	0	0	0	0	0	0	0	0	0	0	0	0	0	0	0	0	0	0	0	0	0	0	0	0	0	0	0	0	0	0	0	0	0	0	0	0	0	0	0	0	0	0	0	0	0	0	0	0	0	0	0	0	0	0	0	0	0	0	0	0	0	0	0	0	0	0	0	0	0	0	0	0	0	0	0	0	0	0	0	0	0	0	0	0	0	0	0	0	0	0	0	0	0	0	0	0	0	0	0	0	0	0	0	0	0	0	0	0	0	0	0	0	0	0	0	0	0	0	0	0	0	0	0	0	0	0	0	0	0	0	0	0	0	0	0	0	0	0	0	0	0	0	0	0	0	0	0	0	0	0	0	0	0	0	0	0	0	0	0	0	0	0	0	0	0	0	0	0	0	0	0	0	0	0	0	0	0	0	0	0	0	0	0	0	0	0	0	0	0	0	0	0	0	0	0	0	0	0	0	0	0	0	0	0	0	0	0	0	0	0	0	0	0	0	0	0	0	0	0	0	0	0	0	0	0	0	0	0	0	0	0	0	0	0	0	0	0	0	0	0	0	0	0	0	0	0	0	0	0	2	0	0	0	0	0	0	0	0	0	0	0	0	0	0	0	0	0	0	0	0	0	0	0	0	0	0	0	0	0	0	0	0	0	0	0	0	0	0	0	0	0	0	0	0	0	0	0	0	0	0	0	0	0	0	0	0	0	0	0	0	0	0	0	0	0	0	0	0	0	0	0	0	0	0	0	0	0	0	0	0	0	0	0	0	0	0	0	0	0	0	0	0	0	0	0	0	0	0	0	0	0	0	0	0	0	0	0	0	0	0	0	0	0	0	0	0	0	0	0	0	0	0	0	0	0	0	0	0	0	0	0	0	0	0	0	0	0	0	0	0	0	0	0	0	0	0	0	0	0	0	0	0	0	0	0	0	0	0	0	0	0	0	0	0	0	0	0	0	0	0	0	0	0	0	0	0	0	0	0	0	0	0	0	0	0	0	0	0	0	0	0	0	0	0	0	0	0	0	0	0	0	0	0	0	0	0	0	0	0	0	0	0	0	0	0	0	0	0	0	0	0	0	0	0	0	0	0	0	0	0	0	0	0	0	0	0	0	0	0	0	0	0	0	0	0	0	0	0	0	0	0	0	0	0	0	1	0	0	0	0	0	0	0	0	0	0	0	0	0	0	0	0	0	0	0	0	0	0	0	0	0	0	0	0	0	0	0	0	0	0	0	0	0	0	0	0	0	0	0	0	0	0	0	0	0	0	0	0	0	0	2	0	2	0	0	0	0	0	0	0	0	0	0	0	0	0	0	0	0	0	0	0	0	0	0	0	0	0	0	0	0	0	0	0	0	0	0	0	0	0	0	0	0	0	0	0	0	0	0	0	0	0	0	0	0	0	0	0	0	0	0	0	0	0	0	0	0	0
ENSG00000286907	ENSG00000286907	0	0	0	0	0	0	0	2	0	1	0	0	0	0	0	0	0	0	1	1	0	0	2	4	0	2	0	0	0	0	1	0	0	0	0	0	0	0	0	0	0	0	0	0	0	0	0	0	1	0	0	5	1	0	2	0	0	0	0	1	0	0	0	0	0	0	0	0	0	0	0	0	0	0	0	0	0	0	0	0	0	0	0	15	1	0	0	0	0	0	5	0	0	0	0	0	0	0	0	0	0	0	0	0	0	0	0	0	0	1	0	0	0	0	0	0	0	0	0	0	0	0	0	2	0	0	1	1	0	0	0	0	2	0	0	0	0	0	0	0	0	0	0	0	0	0	0	0	0	0	0	0	0	0	0	0	0	0	0	0	0	0	0	0	0	0	0	0	0	0	0	0	0	0	0	0	0	0	0	0	0	0	0	0	0	0	0	0	0	0	0	2	0	1	0	1	1	0	1	0	2	2	0	1	0	0	1	0	0	0	0	2	0	0	2	0	1	0	2	0	3	0	0	0	0	2	0	0	1	0	2	1	0	0	1	0	0	1	0	3	0	0	0	0	0	0	1	0	1	0	0	0	1	3	0	0	1	0	0	0	0	3	1	0	0	0	0	1	0	0	0	1	0	0	0	1	0	0	0	0	1	0	1	0	0	0	0	0	0	0	0	0	0	0	0	0	0	0	0	0	0	0	0	0	0	0	0	0	0	0	0	0	0	0	0	0	0	0	0	0	0	0	0	0	0	0	1	0	0	0	0	0	0	0	0	0	0	0	0	1	1	0	0	2	0	0	0	0	0	0	0	0	0	0	0	2	1	0	0	0	0	0	0	0	0	0	15	0	0	0	0	0	0	0	0	0	0	0	0	0	0	0	0	0	1	0	0	2	0	0	0	0	0	0	0	0	0	0	0	0	0	0	0	0	0	0	0	0	0	0	0	0	0	0	0	0	0	0	0	0	0	0	0	0	0	0	0	0	0	0	0	0	0	0	0	0	0	0	0	0	0	0	0	0	0	0	0	0	0	0	0	0	0	0	0	0	0	0	0	0	0	0	0	0	0	0	0	2	0	2	0	2	2	1	2	2	0	2	1	2	0	3	0	2	0	2	0	0	3	0	0	0	0	0	0	0	1	0	1	0	0	0	0	0	0	0	0	0	0	0	0	0	0	0	0	0	0	0	0	0	0	0	0	1	0	0	2	1	0	4	0	0	2	0	1	0	0	0	1	1	0	0	0	0	8	0	0	0	1	0	2	0	0	0	0	0	0	0	0	1	0	0	0	3	0	0	0	0	1	1	2	1	1	2	0	0	0	0	1	2	1	7	1	0	0	0	0	0	3	1	0	0	0	1	0	0	0	0	2	2	0	0	0	0	0	0	0	0	0	0	0	0	0	0	0	0	0	0	0	0	0	0	0	0	0	0	0	0	0	0	0	0	0	0	0	0	0	0	0	0	0	0	0	0	0	0
ENSG00000257164	LINC02451	1	9	0	0	0	0	0	0	0	0	0	0	2	0	3	0	0	0	3	2	1	0	5	7	0	2	2	1	0	0	0	5	0	2	0	0	0	4	1	0	2	0	0	0	0	6	0	1	2	1	0	8	3	0	2	5	1	0	0	0	5	0	2	0	0	10	1	0	2	0	0	0	0	26	0	1	1	9	0	0	0	0	0	0	0	0	2	0	3	0	10	253	338	487	216	0	0	0	0	0	12	0	0	0	0	3	0	0	1	0	2	6	5	1	6	5	1	1	2	0	2	1	1	2	7	1	0	0	0	1	0	0	0	0	1	0	0	0	0	0	0	0	0	0	45	17	19	9	20	7	0	2	0	0	0	1	1	0	0	0	1	1	0	0	0	0	0	0	0	0	0	0	0	0	0	0	0	0	0	0	0	0	0	0	0	0	0	0	0	0	0	2	4	2	1	5	2	2	6	2	4	1	0	1	1	0	1	1	1	0	0	2	0	1	0	1	1	0	1	1	7	4	5	2	2	0	0	5	3	4	5	1	1	1	1	1	3	4	2	0	0	4	2	1	4	0	0	0	2	0	4	1	7	11	0	0	0	2	0	5	1	8	6	1	4	1	0	4	0	4	7	12	8	4	5	2	6	1	1	1	2	0	2	1	0	0	0	0	0	0	0	1	1	0	0	0	0	0	0	1	0	0	2	1	0	0	2	0	0	1	0	0	0	2	0	0	0	0	0	0	0	0	2	0	0	1	1	0	2	1	0	0	0	0	0	0	1	0	1	0	3	0	1	1	0	3	3	0	0	1	0	0	1	0	1	0	4	0	0	0	0	0	1	26	0	0	3	218	403	436	320	1	0	0	0	41	0	1	0	0	10	0	0	2	0	0	0	0	1	0	0	1	0	0	0	0	0	0	0	2	4	5	1	2	14	0	0	1	1	0	0	1	1	0	0	0	0	2	0	0	0	0	0	0	0	0	0	0	0	0	0	0	0	0	0	0	0	0	0	0	0	0	0	0	0	0	0	0	0	0	0	0	0	0	0	0	0	0	0	0	0	0	0	0	0	0	0	1	4	2	1	2	2	1	1	1	3	0	1	2	0	0	0	0	0	0	0	0	0	0	0	0	0	0	0	0	0	1	0	0	0	0	0	0	0	0	0	0	0	0	0	0	0	0	3	1	0	1	0	0	0	0	0	0	0	3	0	0	6	6	1	3	0	1	0	1	2	2	10	4	0	1	2	0	19	4	3	2	4	1	2	1	1	3	1	0	1	4	1	2	0	0	0	3	1	3	0	10	11	12	11	8	11	1	1	5	4	1	5	5	2	6	1	1	7	0	2	4	2	1	1	1	3	0	1	1	1	0	3	2	3	6	0	0	0	0	0	0	0	0	3	1	0	0	0	0	0	0	0	1	0	0	0	0	0	0	1	3	0	0	0	0	0	0	0	0	1	7	15	4	0	2	1	0	0	0
ENSG00000139767	SRRM4	24	74	22	18	21	84	93	5	19	241	4	189	24	49	89	52	88	51	587	1848	1789	171	1672	3713	508	272	2245	488	647	428	1097	1434	165	833	254	956	493	2675	1936	29	1594	853	1439	1017	1259	2045	2585	1240	4213	4179	366	3733	2691	1162	607	4884	1081	1497	1006	2477	3355	439	2000	4704	2216	10050	8767	133	7294	3872	6662	4815	5640	9752	11722	5715	187	324	117	69	128	449	555	26	1100	999	197	283	490	366	202	772	1071	1277	364	0	1	0	0	3	14	8	4	1	0	15	0	0	301	300	714	728	604	640	761	756	728	720	560	552	799	803	755	729	635	677	4033	4176	690	168	413	558	356	206	536	597	577	578	88	472	711	281	372	402	371	433	528	673	732	622	0	0	2	0	1	1	1	2	1	1	0	2	7	5	16	8	1	5	13	16	17	10	20	6	7	5	10	16	13	8	11	1	10	5	13	13	16	17	10	20	6	28	100	139	55	78	30	12	51	43	132	74	33	6	3	4	7	14	8	15	15	6	6	567	424	603	1076	268	754	442	1618	434	323	651	1565	1962	1505	476	347	392	283	186	208	577	813	581	403	785	1012	260	327	464	505	851	590	28	44	125	119	371	552	1105	923	833	770	697	523	761	660	617	736	1330	1266	1507	721	698	989	511	564	1318	675	790	477	884	841	2330	560	82	48	968	1375	721	1033	655	363	2616	1624	3798	3345	2313	1631	5248	4019	2102	3024	66	1372	2515	1859	5368	1963	1747	2723	2144	43	3217	3015	1743	2383	1674	3696	5501	1571	1295	1	84	41	32	46	82	141	85	47	54	276	2193	1328	1417	3188	1301	1059	442	123	15	657	1013	901	229	1024	1870	1807	657	5271	2762	3300	7235	3181	2419	1157	1339	3185	4868	4366	918	4853	8185	8601	522	285	110	205	431	588	313	96	529	3565	976	1891	2371	1201	0	0	2	0	85	42	12	3	1	88	0	1	493	342	329	712	515	638	1365	777	364	279	630	158	264	349	495	131	582	615	662	814	678	625	1	0	0	1	0	1	2	2	1	0	1	4	3	1	5	8	11	4	21	4	19	6	6	4	7	4	14	6	3	9	17	5	3	8	13	16	3	3	5	8	11	4	21	4	19	6	6	4	7	4	14	6	3	9	17	5	3	8	13	16	3	3	41	102	29	68	67	23	67	23	40	39	8	31	36	51	23	20	18	19	13	32	11	19	265	4	6	19	15	4	84	7	5	14	20	23	15	29	6	39	20	26	23	5	6	21	13	137	22	7	9	8	13	8	3	6	2	5	2	877	1175	32	24	892	2944	1447	1486	1034	829	1654	1404	1591	701	265	856	386	697	650	1197	314	533	791	559	985	679	728	834	129	39	852	307	343	204	958	1091	1057	927	1459	1519	1376	1196	297	144	1147	1536	968	675	1303	1800	895	1066	820	1698	992	1074	1153	981	690	850	140	33	940	902	236	175	1138	675	6301	980	1079	3998	796	756	1025	408	522	908	4644	643	3851	9385	2697	2812	66	2844	2850	3899	3480	2550	8561	3062	3278	13164	2686	5765	2410	3042	2894	3282	2556	3189	1495	2855	4154	2471	2444	2927	4535	4957	2959	3170	3738	487	4619	3960	3978	5481	4174	3799	3772	4019
ENSG00000127324	TSPAN8	49	43	46	46	25	2	19	67	3	55	0	83	44	7	51	63	42	134	40	12	15	3	38	21	3	60	7	2	8	8	16	13	0	16	0	14	0	9	31	74	7	5	1	10	20	10	8	5	19	37	9	72	19	8	127	19	2	17	19	32	35	0	27	14	0	36	44	316	37	20	2	17	28	17	11	14	323	286	307	294	108	19	131	452	327	462	259	26	243	432	796	1177	1488	2443	1289	1	0	1	0	1	28	38	35	18	6	2	0	2	274	283	11	12	37	34	20	19	25	46	14	14	34	22	15	9	49	47	22	20	826	308	453	586	630	28	41	203	656	368	307	354	275	695	318	383	347	379	172	148	168	150	2	1	1	0	0	5	3	3	0	4	2	3	85	74	234	174	134	138	180	131	297	257	156	96	85	74	9	234	68	174	112	134	87	138	130	180	131	297	257	156	96	185	215	416	167	111	1176	233	77	173	132	67	824	10	21	15	30	25	28	8	17	13	8	103	23	212	47	28	49	17	30	11	74	59	29	25	15	85	21	60	31	16	24	48	31	12	8	20	45	21	21	22	29	25	21	3	18	21	18	11	12	23	13	118	50	17	35	27	41	38	66	32	46	24	21	56	57	58	15	180	74	50	35	107	94	16	5	4	14	115	31	58	20	7	20	8	17	27	77	49	38	72	14	29	70	62	20	28	16	18	16	25	33	10	51	35	111	50	122	85	51	37	14	54	12	27	23	60	9	11	50	26	71	10	5	11	18	7	39	6	29	9	1	0	6	3	17	2	1	7	8	11	37	32	13	114	17	67	23	1	18	4	51	15	1	13	14	124	180	319	95	87	212	454	62	194	235	1628	3421	3252	2131	2	2	2	0	163	211	139	116	21	10	2	3	414	562	374	512	258	63	132	68	1002	333	371	379	517	296	292	369	44	87	43	51	129	182	4	1	4	6	3	7	5	4	0	2	1	17	3	2	183	152	129	204	163	187	53	188	307	56	178	134	207	43	77	178	435	300	133	225	95	210	144	94	183	152	129	204	163	187	53	188	307	56	178	134	207	43	77	178	435	300	133	225	95	210	144	94	132	157	41	178	428	121	375	574	162	151	119	928	289	104	338	84	4851	3528	11041	13875	7478	7356	18502	10800	1174	6408	11549	17871	83	2531	6577	9561	6669	11074	5408	10119	11406	125	10874	13073	286	13223	2917	3868	8916	53014	9497	29	19	14	21	4	5	7	5	4	6	35	30	44	38	131	153	100	34	29	13	93	51	24	12	29	28	58	90	52	116	588	146	162	113	114	158	144	54	103	97	174	72	38	37	72	36	28	24	21	47	37	32	26	87	75	59	158	10	50	29	12	64	24	38	112	46	29	48	64	38	35	36	82	109	117	306	91	307	49	152	247	29	173	227	67	83	103	56	28	66	9	32	41	28	460	7	36	184	20	2	10	62	88	41	18	5	48	11	39	17	86	20	11	154	29	4	22	58	35	143	80	25	24	194	98	500	22	8	34	172	68	69
ENSG00000123384	LRP1	2340	2654	1007	1187	1181	1157	2307	1693	226	5356	213	4313	2191	1086	2206	1631	1653	4931	5120	4878	4389	1208	8076	7748	1853	5259	5287	3118	2853	2253	7007	4209	610	4761	612	1559	894	4607	3410	2119	2322	1646	2948	1696	2338	3215	5278	2479	14757	13135	3024	30659	8114	4850	15081	15172	8365	7842	5955	21714	12153	1464	14163	7624	4674	20727	17297	10643	12241	8048	15309	7895	11404	17011	29459	12717	16082	18206	6891	7894	7603	7164	15561	11636	37290	30362	15944	6912	13964	11496	33387	8575	5187	6745	7421	12377	6545	20005	24500	32835	7	0	0	4	0	0	1484	1149	10011	9592	13286	13592	12152	12286	12818	13018	13830	13655	16653	17006	19091	18971	14132	13710	12830	12566	10656	11067	11845	7167	7670	9701	7320	5801	12930	7606	7669	9678	5574	7712	12293	7760	8431	10026	486	534	703	680	625	488	1394	887	607	770	1008	780	1833	416	1109	1091	1323	1126	2356	1508	2130	2436	1564	1926	1831	2879	2098	1898	1703	2246	2356	1508	800	2130	2615	2436	1853	1564	1432	1926	2481	1831	2879	2098	1898	1703	2246	7743	20061	18162	23841	12789	18320	19445	36930	14050	24801	20731	17016	50469	15466	17708	21984	18916	26671	21509	26134	20639	24869	8962	10529	8838	5965	1658	2982	2571	3251	1509	1472	9726	9191	7972	4169	12789	9293	13548	7022	8524	8740	11858	12151	8116	1782	10248	9329	5350	4821	13807	12077	6812	6958	4672	2965	663	777	3062	8891	24608	15896	25567	10042	9903	13380	18083	10774	20301	13858	4393	6706	29048	14764	14968	14573	9838	5313	22796	10628	8490	5868	30021	15006	10378	6443	696	573	4871	6060	15689	14268	8442	6511	6603	12379	9249	11236	14244	7884	19751	14563	10707	11169	3955	16787	33717	13793	20094	11688	9528	11580	21849	1650	10207	8209	7993	10838	6524	11363	15141	10037	13833	311	2046	2106	2471	832	1378	3081	2038	3829	782	2274	4547	7214	4206	6452	3907	5237	1827	237	61	1165	2220	1916	377	1849	3620	2647	5911	13361	23699	12812	20001	11749	15473	4949	2690	5395	11208	9496	1427	9192	18400	14165	14776	15760	16094	4954	9209	19627	27168	4876	11950	37027	4138	1687	2551	4462	13905	11870	17297	13367	47	0	2	36	0	1	1455	1007	12247	6357	7732	12812	6616	11141	8427	9147	7287	4654	7238	11040	7012	6372	8240	7227	793	743	630	592	395	529	862	801	593	868	1389	478	1166	707	785	754	790	780	553	509	2687	1384	2379	970	2558	4562	2268	1935	2342	1464	2961	673	1478	2641	1214	2275	4888	2286	2076	1919	4373	1677	1419	1611	2687	1384	2379	970	2558	4562	2268	1935	2342	1464	2961	673	1478	2641	1214	2275	4888	2286	2076	1919	4373	1677	1419	1611	11422	20187	20291	27066	12346	13919	17297	17866	23413	11247	7297	21841	21637	20887	6564	12086	7931	9411	12628	17278	9522	11645	11313	7514	5186	11664	15686	12120	24762	4813	8296	10120	15036	11584	9681	14230	9804	22609	13736	14253	13407	8606	6919	13882	10808	9405	18505	18030	21595	17631	17241	9429	6659	11503	5734	10417	12119	11287	13469	2207	1782	10807	12797	12074	11911	9227	8415	15589	16289	9555	8424	2995	1648	4145	9129	11891	6889	16192	15169	18417	11393	22066	17640	17279	16867	2437	1407	8977	4104	17594	7993	16863	13347	9357	10935	20177	21781	16730	14910	5693	2432	10204	10720	16760	10859	17108	11688	16114	12436	6496	15790	16752	16501	22487	14237	12757	15171	3642	1902	12621	18571	4961	2247	22301	14718	13560	17840	8442	11710	16712	10175	12885	7006	12479	22850	21177	4507	14395	28142	9740	13112	1940	8893	13865	14600	17238	9739	22588	9670	12744	27641	24256	14871	10410	9170	11625	13008	8330	11425	7913	4994	9584	6662	5486	6432	10919	13609	6789	8804	7705	11169	8984	13627	10348	8342	8308	7512	8331	8171
ENSG00000234040	RPL10P12	0	0	0	0	0	0	0	0	0	0	0	0	0	0	0	0	0	1	0	0	0	0	0	0	0	0	0	0	0	0	0	0	0	0	0	0	0	0	0	0	0	0	0	0	0	0	0	0	0	0	0	0	0	0	0	0	0	0	0	0	0	0	0	0	0	0	1	0	0	0	0	0	0	0	0	0	0	0	0	0	0	0	0	0	0	1	0	0	0	0	1	0	0	0	0	0	0	0	0	0	0	0	0	0	0	0	0	0	0	1	0	0	0	0	0	0	0	0	1	0	0	0	0	1	0	0	0	0	0	0	0	0	1	0	0	0	0	0	0	0	0	0	0	0	0	0	0	0	0	0	0	0	0	0	0	0	0	0	0	0	0	0	1	1	1	1	0	0	1	2	2	0	0	1	1	1	0	1	1	1	2	0	1	0	4	1	2	2	0	0	1	1	0	3	3	0	0	1	0	0	2	0	3	1	2	2	3	2	1	1	2	4	3	0	0	0	0	0	0	0	0	0	0	0	0	0	0	0	0	0	0	0	0	0	0	0	0	0	0	1	0	0	0	0	0	0	0	0	0	0	0	0	0	2	1	0	0	0	0	0	0	0	0	0	0	0	0	0	0	1	0	0	0	0	0	0	0	0	0	0	0	0	0	0	0	0	0	0	0	0	0	0	0	0	0	0	0	0	0	0	0	0	0	0	0	0	0	0	0	0	0	0	0	0	0	0	0	0	0	0	0	0	0	0	0	0	0	0	0	0	1	0	0	0	0	0	0	0	0	0	0	0	0	0	0	0	0	1	0	0	0	0	0	0	0	0	0	0	0	0	0	0	0	0	0	0	0	0	0	0	0	0	0	0	0	0	0	0	0	0	0	0	0	0	0	0	0	0	0	1	0	1	0	0	0	0	0	1	1	0	0	0	0	0	0	0	0	0	0	0	0	0	0	0	0	0	0	0	0	1	0	1	0	0	2	0	0	0	1	0	0	0	0	0	2	3	1	0	2	1	3	0	0	1	0	1	0	0	2	0	0	0	1	0	0	0	0	0	2	3	1	0	2	1	3	0	0	2	1	2	4	0	1	2	4	0	1	1	1	1	1	2	1	0	0	0	0	0	0	0	0	0	0	0	0	0	0	0	1	0	1	0	0	0	0	0	0	0	0	0	0	0	0	0	1	1	2	2	0	0	0	1	1	0	0	0	0	0	1	0	1	0	0	0	0	0	0	0	0	0	0	0	0	1	0	0	0	0	0	0	0	0	0	0	1	0	0	2	0	0	1	0	0	0	0	0	0	6	0	0	0	0	0	0	0	2	0	0	0	0	0	0	0	0	0	0	0	0	0	0	0	0	0	0	0	0	0	0	1	0	0	0	0	0	0	0	0	0	0	0	0	0	0	0	0	0	0	0	0	0	0	0	0	0	0	0	0	0	0	0	0	0	0	0	0	0	0	0	0	0	0	0	0	0	0	0
ENSG00000279171	ENSG00000279171	0	0	0	0	0	0	0	0	0	0	0	0	0	0	0	0	0	0	0	0	0	0	0	0	0	0	0	0	0	0	0	0	0	0	0	0	0	0	0	0	0	0	0	0	0	0	0	0	0	0	0	0	0	0	0	0	0	0	0	0	0	0	0	0	0	0	0	0	0	0	0	0	0	0	0	0	0	0	0	0	0	0	0	0	0	0	0	0	0	0	0	0	0	0	0	0	0	0	0	0	0	0	0	0	0	0	0	0	0	0	0	0	0	0	0	0	0	0	0	0	0	0	0	0	0	0	0	0	0	0	0	0	0	0	0	0	0	0	0	0	0	0	0	0	0	0	0	0	0	0	0	0	0	0	0	0	0	0	0	0	0	0	0	0	0	0	0	0	0	0	0	0	0	0	0	0	0	0	0	0	0	0	0	0	0	0	0	0	0	0	0	0	0	0	0	0	0	0	0	0	0	0	0	0	0	0	0	0	0	0	0	0	0	0	0	0	0	0	0	0	0	0	0	0	0	0	0	0	0	0	0	0	0	0	0	0	0	0	0	0	0	0	0	0	0	0	0	0	0	0	0	0	0	0	0	0	0	0	0	0	0	0	0	0	0	0	0	0	0	0	0	0	0	0	0	0	0	0	3	0	0	0	0	0	0	0	0	0	0	0	0	0	0	0	0	0	0	0	0	0	0	0	0	0	0	0	0	0	0	0	0	0	0	0	0	0	0	0	0	0	0	0	0	0	0	0	0	0	0	0	0	0	0	0	0	0	0	0	0	0	0	0	0	0	0	0	0	0	0	0	0	0	0	0	0	0	0	0	0	0	0	0	0	0	0	0	0	0	0	0	0	0	0	0	0	0	0	0	0	0	0	0	0	0	0	0	0	0	0	0	0	0	0	0	0	0	0	0	0	0	0	0	0	0	0	0	0	0	0	0	0	0	0	0	0	0	0	0	0	0	0	0	0	0	0	0	0	0	0	0	0	0	0	0	0	0	0	0	0	0	0	0	0	0	0	0	0	0	0	0	0	0	0	0	0	0	0	0	0	0	0	0	0	0	0	0	0	0	0	0	0	0	0	0	0	0	0	0	0	0	0	0	0	0	0	0	0	0	0	0	0	0	0	0	0	0	0	0	0	0	0	0	0	0	0	0	0	0	0	0	0	0	0	0	0	0	0	0	0	0	0	0	0	0	0	0	0	0	0	0	0	0	0	0	0	0	0	0	0	0	0	0	0	0	0	0	0	0	0	0	0	0	0	0	0	0	0	0	0	0	0	0	0	0	0	0	0	0	0	0	0	0	0	0	0	0	0	0	0	0	0	0	0	0	2	0	0	0	0	0	0	0	0	0	0	0	0	0	0	0	0	0	0	0	0	0	0	0	0	0	0	0	0	0	0	0	0	0	0	0	0	0	0	0	0	0	0	0	0	0	0	0	0	0	0	0	0	0	0	0	0	0	0	0	0	0
ENSG00000257586	ENSG00000257586	0	0	0	0	0	1	1	0	0	0	0	0	0	0	0	0	0	0	0	0	0	0	0	1	0	0	0	1	0	0	2	3	0	0	0	0	0	0	0	0	0	0	0	0	0	1	2	0	0	0	0	0	0	0	0	0	2	0	0	4	6	0	0	0	0	0	0	0	0	0	0	0	0	4	7	0	0	0	0	0	0	1	10	0	0	0	0	0	0	0	0	8	17	8	7	0	0	1	0	0	0	0	0	0	0	0	0	0	0	0	0	2	0	2	5	1	1	1	0	0	5	5	1	1	4	0	0	5	0	0	0	0	0	0	0	0	0	0	0	0	0	0	0	0	0	0	0	2	3	0	0	0	0	0	0	0	0	0	0	0	0	0	0	0	0	0	0	0	0	0	0	0	0	0	0	0	0	0	0	0	0	0	0	0	0	0	0	0	0	0	0	0	0	0	0	0	0	0	0	0	1	0	0	0	0	0	0	0	0	0	0	0	0	1	0	0	0	0	0	0	0	0	0	0	0	0	0	0	0	0	0	0	1	0	0	0	0	0	1	0	0	0	0	0	0	0	1	0	0	0	1	2	0	0	0	0	0	0	0	0	0	4	1	0	2	3	0	0	0	3	0	0	0	0	0	0	0	0	0	0	0	0	0	0	0	0	0	0	0	0	0	0	0	0	0	0	0	0	0	0	0	0	0	0	0	0	0	0	0	0	0	0	0	0	0	0	1	0	0	0	0	0	0	0	0	0	0	0	0	0	0	1	0	0	0	0	0	0	0	1	0	0	0	0	0	0	0	0	1	0	0	0	0	0	0	14	0	0	3	0	0	0	0	0	0	0	0	1	15	15	12	0	0	0	1	0	0	0	0	0	0	0	0	0	0	0	0	0	0	0	0	0	0	1	0	0	0	0	0	0	0	0	0	0	2	0	0	0	0	0	0	0	0	0	0	0	0	0	0	0	0	0	0	0	0	0	0	0	0	0	0	0	0	0	0	0	0	0	0	0	0	0	0	0	0	0	0	0	0	0	0	0	0	0	0	0	0	0	0	0	0	0	0	0	0	0	0	1	0	0	0	0	0	0	0	1	1	0	0	0	0	0	0	0	0	0	0	0	0	0	0	0	0	0	0	0	0	0	0	0	0	0	0	0	0	0	0	0	0	0	0	0	0	0	0	0	0	0	0	0	0	0	0	0	0	0	0	0	0	1	0	0	1	0	0	0	5	0	0	0	0	0	0	0	3	0	0	0	0	0	0	1	0	2	2	0	0	0	0	4	0	2	2	2	0	0	0	8	0	1	3	0	0	2	0	0	0	0	7	2	0	0	2	0	4	0	1	4	0	0	0	0	3	0	0	1	2	0	0	0	2	1	0	0	0	0	0	0	0	0	0	1	0	0	2	0	0	0	0	0	1	0	0	0	0	0	0	0	0	0	0	0	0	0	0	1	1	0	0	0	0	0	0	0	0	0
ENSG00000251536	ENSG00000251536	0	0	0	0	0	0	0	0	0	0	0	0	0	0	0	0	0	0	0	0	0	0	0	0	0	0	0	0	0	0	0	0	0	0	0	0	0	0	0	0	0	0	0	0	0	0	0	0	0	0	0	0	0	0	0	0	0	0	0	0	0	0	0	0	0	0	0	0	0	0	0	0	0	0	0	0	0	0	0	0	0	0	0	0	0	0	0	0	0	0	0	0	0	0	0	0	0	0	0	0	0	0	0	0	0	0	0	0	0	0	0	0	0	0	0	0	0	0	0	0	0	0	0	0	0	0	0	0	0	0	0	0	0	0	0	0	0	0	0	0	0	0	0	0	0	0	0	0	0	0	0	0	0	0	0	0	0	0	0	0	0	0	0	0	0	0	0	0	0	0	0	0	0	0	0	0	0	0	0	0	0	0	0	0	0	0	0	0	0	0	0	0	0	0	0	0	0	0	0	0	0	0	0	0	0	0	0	0	0	0	0	0	0	0	0	0	0	0	0	0	0	0	0	0	0	0	0	0	0	0	0	0	0	0	0	0	0	0	0	0	0	0	0	0	0	0	0	0	0	0	0	0	0	0	0	0	0	0	0	0	0	0	0	0	0	0	0	0	0	0	0	0	0	0	0	0	0	0	0	0	0	0	0	0	0	0	0	0	0	0	0	0	0	0	0	0	0	0	0	0	0	0	0	0	0	0	0	0	0	0	0	0	0	0	0	0	0	0	0	0	0	0	0	0	0	0	0	0	0	0	0	0	0	0	0	0	0	0	0	0	0	0	0	0	0	0	0	0	0	0	0	0	0	0	0	0	0	0	0	0	0	0	0	0	0	0	0	0	0	0	0	0	0	0	0	0	0	0	0	0	0	0	0	0	0	0	0	0	0	0	0	0	0	0	0	0	0	0	0	0	0	0	0	0	0	0	0	0	0	0	0	0	0	0	0	0	0	0	0	0	0	0	0	0	0	0	0	0	0	0	0	0	0	0	0	0	0	0	0	0	0	0	0	0	0	0	0	0	0	0	0	0	0	0	0	0	0	0	0	0	0	0	0	0	0	0	0	0	0	0	0	0	0	0	0	0	0	0	0	0	0	0	0	0	0	0	0	0	0	0	0	0	0	0	0	0	0	0	0	0	0	0	0	0	0	0	0	0	0	0	0	0	0	0	0	0	0	0	0	0	0	0	0	0	0	0	0	0	0	0	0	0	0	0	0	0	0	0	0	0	0	0	0	0	0	0	0	0	0	0	0	0	0	0	0	0	0	0	0	0	0	0	0	0	0	0	0	0	0	0	0	0	0	0	0	0	0	0	0	0	0	0	0	0	0	0	0	0	0	0	0	0	0	0	0	0	0	0	0	0	0	0	0	0	0	0	0	0	0	0	0	0	0	0	0	0	0	0	0	0	0	0	0	0	0	0	0	0	0	0	0	0	0	0	0	0	0	0	0	0	0	0	0	0	0	0
ENSG00000274859	ENSG00000274859	1	0	0	0	0	0	0	0	0	0	0	1	0	0	3	0	0	0	1	1	0	2	3	4	0	1	3	1	0	1	3	0	0	2	1	0	1	3	1	0	1	0	0	0	0	2	3	0	4	0	4	5	3	0	2	3	3	0	3	8	0	0	3	0	12	13	7	0	9	0	0	0	0	5	19	0	1	0	0	0	0	0	0	0	0	6	0	0	5	0	0	0	0	0	0	0	0	0	0	0	0	0	0	0	0	0	0	0	0	1	4	4	8	5	4	3	1	1	3	2	6	2	4	4	3	1	0	1	16	9	16	13	14	6	9	10	7	5	1	3	9	10	5	7	0	0	0	0	0	0	0	0	0	0	0	0	0	0	0	0	0	0	0	1	0	4	0	1	0	1	0	3	1	1	0	1	0	0	0	4	3	0	1	1	0	0	1	0	3	1	1	0	0	1	0	0	2	0	0	0	1	0	1	0	3	0	0	0	0	0	0	0	3	2	4	9	9	9	14	4	1	8	4	2	7	9	12	5	6	10	2	2	3	4	9	12	4	3	8	2	7	10	10	7	7	4	1	0	3	5	5	14	0	11	15	5	7	2	16	19	6	25	15	12	7	9	6	10	12	9	16	6	2	13	19	30	11	0	3	9	15	5	7	5	1	0	0	0	0	0	0	0	0	0	0	0	0	0	0	0	0	0	0	0	0	0	0	0	0	0	0	0	0	0	0	4	0	2	0	1	4	0	0	0	1	2	1	3	3	2	0	0	0	0	0	1	0	0	4	3	0	1	6	2	4	15	13	0	0	0	0	3	0	0	4	4	0	4	0	7	0	21	8	0	0	0	10	0	0	0	0	0	0	0	0	0	0	0	0	0	0	0	0	9	14	18	14	5	5	14	4	5	5	8	1	2	2	4	5	0	0	0	0	0	0	0	0	0	0	0	0	0	0	0	0	0	0	0	0	1	0	1	0	1	0	0	0	2	0	0	0	0	0	0	0	0	0	0	3	2	2	0	0	1	0	1	0	1	0	0	0	2	0	0	0	0	0	0	0	0	0	0	3	2	2	0	0	1	0	0	0	1	3	0	1	2	1	0	0	1	3	0	0	3	2	2	4	2	2	2	2	1	1	2	1	1	4	2	0	6	3	3	4	2	4	1	1	1	2	1	1	6	1	2	0	0	0	0	0	0	0	0	0	0	6	7	5	2	16	9	9	9	3	6	6	1	12	9	1	6	3	7	1	7	10	8	11	7	8	4	8	4	3	2	5	8	5	4	6	1	12	6	6	9	4	9	1	0	9	16	16	9	8	8	6	11	5	13	17	2	10	5	1	8	6	0	2	7	6	6	5	7	15	19	7	16	13	24	10	6	4	12	0	0	0	0	0	0	0	0	0	0	0	0	0	0	0	0	0	0	0	0	0	0	0	0	0	0	0	0	0	0	0	0	0	0	0	0	0	0	0	0	0	0	0	0
ENSG00000257696	BLTP3B-DT	1	4	0	1	0	0	0	1	1	2	0	5	0	0	1	3	0	0	0	0	4	1	7	3	1	4	2	1	3	0	3	2	1	4	0	1	0	7	3	3	4	1	0	4	0	3	3	2	0	11	2	16	2	3	11	7	2	6	0	9	6	1	9	7	0	11	6	6	21	6	0	11	0	20	8	10	3	18	0	7	0	0	0	8	12	7	0	0	5	24	0	8	8	31	28	0	1	2	2	2	6	5	0	0	0	0	0	1	3	0	14	19	4	5	8	13	6	6	9	15	5	13	7	9	12	6	4	5	6	1	2	9	4	1	11	8	10	4	2	11	8	13	5	4	5	4	0	6	1	1	1	1	4	5	5	2	7	1	6	3	5	0	0	1	0	0	0	2	0	3	1	2	1	3	0	1	0	0	4	0	2	0	4	2	3	0	3	1	2	1	3	4	0	1	3	0	9	4	3	3	0	5	5	9	8	13	4	12	14	6	8	8	12	6	9	5	6	0	1	3	4	5	3	2	4	8	2	7	6	8	2	1	0	5	3	6	5	5	5	0	0	11	8	5	7	0	0	2	0	4	7	12	19	6	7	2	6	9	4	11	25	3	13	29	15	13	27	9	3	20	5	6	4	10	3	3	20	0	0	5	5	5	1	2	0	5	2	6	5	3	4	20	5	11	9	4	4	7	3	14	2	7	5	15	1	23	0	0	3	10	6	16	5	5	0	1	0	5	0	0	10	2	0	0	3	2	1	6	13	6	4	1	0	0	1	0	5	0	0	1	0	3	5	2	8	25	9	12	2	0	2	0	9	0	0	1	0	6	0	21	0	0	10	0	0	0	0	19	8	20	11	7	2	3	0	1	16	0	0	0	0	3	2	6	4	5	11	1	17	15	8	7	6	7	0	3	5	6	7	8	8	3	0	19	2	0	2	3	4	2	0	3	0	2	3	3	1	1	1	0	3	1	0	0	4	0	2	0	0	3	0	2	8	2	0	0	0	0	0	7	1	0	0	0	3	1	0	0	4	0	2	0	0	3	0	2	8	2	0	0	0	0	0	7	1	0	0	2	1	2	5	1	4	2	0	6	1	2	6	4	3	2	2	11	6	18	17	13	11	5	12	2	2	12	13	4	5	7	6	8	9	4	8	7	6	9	14	2	6	10	5	7	8	9	16	9	8	9	7	1	4	4	2	4	20	13	0	0	8	11	5	7	7	7	7	15	6	5	7	4	1	2	17	4	15	25	21	14	11	14	11	17	2	0	7	0	1	0	4	14	0	5	6	23	6	11	1	3	11	24	14	4	13	12	10	16	4	50	24	14	15	24	10	21	0	0	14	18	6	7	5	3	9	15	0	6	7	5	16	18	5	6	14	4	18	31	11	9	4	5	6	7	7	4	19	4	4	20	12	17	6	4	0	13	4	6	5	6	11	11	4	6	10	25	11	18	16	31	18	10	10	8	7	6	3	5
ENSG00000123338	NCKAP1L	100	152	38	57	49	37	61	94	2	150	4	118	63	28	63	32	35	265	115	132	134	17	173	248	68	178	120	58	71	60	160	144	23	152	3	25	9	68	63	92	35	18	39	27	31	46	125	44	317	295	41	376	153	155	358	243	153	171	154	353	347	69	359	174	49	239	292	463	159	108	177	138	156	207	612	255	627	876	214	345	304	291	343	617	906	707	518	79	397	222	1404	1528	893	1295	1121	4306	3210	6120	5218	9964	16	33	10	52	10	33	842	784	660	661	213	230	267	256	257	309	436	411	897	900	828	694	762	686	544	556	305	355	916	670	1204	899	655	158	552	514	609	545	416	411	642	592	743	575	85	75	28	18	47	17	1969	2398	998	1614	2278	1484	2692	824	2542	2118	2718	1486	17	24	21	16	9	7	9	30	23	20	18	16	17	24	17	21	41	16	12	9	21	7	9	9	30	23	20	18	16	2917	709	2764	3914	2721	1097	1043	1717	2845	2577	2713	3706	15339	15090	11517	16675	17656	17900	17775	24493	16781	29579	266	174	487	212	108	175	83	158	73	61	206	237	167	128	470	201	243	93	70	74	190	201	283	91	162	141	114	96	470	248	131	120	38	34	38	38	121	345	483	244	781	397	96	114	629	520	595	205	511	259	419	330	494	432	648	278	828	279	226	102	339	220	177	93	14	10	334	391	119	78	134	103	50	174	150	134	203	127	280	393	153	179	527	386	548	342	365	262	222	257	672	91	91	43	69	255	227	223	252	353	552	8	64	64	128	43	24	106	56	206	36	71	96	196	82	292	80	162	46	9	0	14	53	80	6	39	74	40	197	248	418	209	635	202	362	112	57	64	197	386	13	174	331	253	421	389	759	187	150	536	1422	248	304	680	552	683	806	586	3356	2914	11448	4928	57	179	75	278	31	161	896	811	2026	364	507	1191	476	526	579	390	753	456	284	365	439	413	854	741	7	0	36	11	13	57	1554	1486	1620	1374	2101	835	1530	1000	1317	1819	1495	1503	1075	1290	21	15	14	5	16	47	14	32	29	5	51	11	10	91	9	17	15	16	12	21	32	7	6	10	21	15	14	5	16	47	14	32	29	5	51	11	10	91	9	17	15	16	12	21	32	7	6	10	1685	1457	1759	1465	3747	3864	1426	2198	1362	1817	2097	1764	657	3827	3410	1629	4908	5067	2497	2844	3852	2487	2144	3039	6906	4389	2541	2170	3971	3990	5730	2258	4068	3351	5322	3353	3841	6510	3392	2684	4184	1662	5658	3138	3868	904	2932	15396	15599	14465	18148	7146	4127	6597	3499	5282	8219	178	325	14	19	260	185	270	166	135	155	276	203	155	103	141	119	82	105	216	180	1117	544	637	270	649	773	330	331	58	34	348	53	599	354	323	182	318	188	450	325	268	212	147	55	248	186	300	237	457	260	209	265	86	291	416	235	436	296	231	248	45	2	275	334	126	62	337	290	181	491	322	172	897	473	302	204	549	442	278	82	260	1037	86	287	309	108	292	213	639	228	125	154	189	77	610	132	80	122	85	138	110	130	302	60	46	45	70	63	269	526	230	124	172	593	90	235	37	75	211	195	118	135
ENSG00000256810	ENSG00000256810	0	0	0	0	0	0	0	0	0	0	0	0	0	0	0	0	0	0	0	0	2	0	1	0	2	2	1	0	2	0	0	5	0	1	0	1	0	0	6	0	0	2	0	1	0	0	4	1	0	5	0	1	0	5	3	1	0	6	0	0	8	0	3	1	0	0	17	0	0	10	0	6	0	0	7	6	0	0	0	0	0	0	0	0	0	0	0	0	0	0	0	0	0	0	0	0	0	0	0	0	0	0	0	0	0	0	0	0	0	0	1	1	1	0	0	0	0	1	0	0	0	0	0	2	0	1	8	6	1	1	0	1	0	0	0	1	2	0	0	0	1	0	0	2	0	0	0	0	0	0	0	0	0	0	0	0	0	0	0	0	0	0	0	0	0	0	0	0	0	0	0	0	0	0	0	0	0	0	0	0	0	0	0	0	0	0	0	0	0	0	0	3	0	22	0	8	2	1	1	7	9	0	1	0	0	1	0	0	0	0	0	0	0	2	2	0	2	0	0	0	0	0	2	1	0	2	0	0	0	0	0	0	0	1	1	0	0	0	2	2	3	2	1	0	0	0	1	0	0	0	0	1	0	0	0	1	0	3	13	10	4	1	0	0	1	0	0	0	0	0	0	5	0	0	0	0	0	0	0	4	0	0	3	0	0	0	0	0	0	0	0	0	0	0	0	0	0	0	0	0	0	0	0	0	0	0	0	0	0	0	0	0	0	0	0	0	0	0	0	0	0	1	0	0	0	2	2	7	14	0	3	0	0	0	0	2	1	0	0	3	1	0	6	4	12	23	0	10	0	0	0	2	3	0	0	11	1	0	0	0	0	0	0	0	0	0	0	0	0	0	0	0	0	0	0	0	0	0	0	0	0	0	0	2	3	0	4	1	2	2	1	1	2	2	3	0	0	2	0	0	0	0	0	0	0	0	0	0	0	0	0	0	0	0	0	0	0	0	0	0	0	0	0	0	0	0	0	0	0	0	0	0	0	0	0	0	0	0	0	0	0	0	0	0	0	0	0	0	0	0	0	0	0	0	0	0	0	0	0	0	0	0	0	0	0	0	0	8	8	1	2	5	3	7	2	9	2	0	0	2	21	5	5	1	8	5	7	11	8	0	6	7	1	10	0	14	11	1	0	14	12	11	21	5	21	12	9	1	7	8	4	7	4	8	3	0	0	10	0	0	0	0	0	0	0	2	0	0	3	7	1	5	0	0	3	0	1	1	0	3	3	0	2	4	7	0	1	2	1	1	0	0	0	1	0	0	0	2	0	4	0	0	4	0	1	2	5	0	0	0	0	0	1	0	0	0	0	0	5	1	0	6	0	7	3	0	0	9	0	0	0	6	0	0	2	5	1	0	0	5	0	6	0	0	0	0	0	0	0	0	0	0	0	0	0	0	0	0	0	0	0	0	0	0	0	0	0	0	0	0	0	0	0	0	0	0	0	0	0	0	0	0	0	0	0	0
ENSG00000257444	SETP7	0	0	0	0	0	0	0	0	0	0	0	0	0	0	0	0	0	0	0	0	0	0	0	0	0	0	0	0	0	0	0	0	0	0	0	0	0	0	0	0	0	0	0	0	0	0	0	0	0	0	0	0	0	0	0	0	0	0	0	0	0	0	0	0	0	0	0	0	0	0	0	0	0	0	0	0	0	0	0	0	0	0	0	0	0	0	0	0	0	0	0	1	0	0	0	0	0	0	0	1	0	0	0	0	0	0	0	0	0	0	0	0	0	0	0	0	0	0	0	0	0	0	0	0	0	0	0	0	0	1	0	0	0	0	0	0	0	0	1	0	0	0	0	1	1	0	0	0	0	0	0	0	0	0	0	0	0	0	0	0	0	0	0	0	0	0	0	0	0	0	0	0	0	0	0	0	0	0	0	0	0	0	0	0	0	0	0	0	0	0	0	0	0	0	0	0	0	0	0	0	0	0	0	0	0	0	0	0	0	0	0	0	1	0	0	0	0	0	0	0	0	0	0	0	0	0	0	0	0	0	0	0	0	0	0	0	0	0	0	0	0	0	0	0	0	0	0	0	0	0	0	0	0	0	0	0	0	0	0	0	0	0	0	0	0	0	0	0	0	0	0	0	0	0	0	0	0	0	0	0	0	0	0	0	0	0	0	0	0	0	0	0	0	0	0	0	0	0	0	0	0	0	0	0	0	0	0	0	0	0	0	0	0	0	0	0	0	0	0	0	0	0	0	0	0	0	0	0	0	0	0	0	0	0	0	0	0	0	0	0	0	0	0	0	0	0	0	0	0	0	0	0	0	0	0	0	0	0	0	0	0	0	0	0	0	0	0	0	5	15	1	0	0	0	0	0	0	0	0	0	0	0	0	0	0	0	0	0	0	0	0	0	0	0	0	0	0	0	0	0	0	0	0	0	0	0	0	0	0	0	0	0	0	0	0	0	0	0	0	0	0	0	0	0	0	0	0	0	0	0	0	0	0	0	0	0	0	0	0	0	0	0	0	0	0	0	0	0	0	0	0	0	0	0	0	0	0	0	0	0	0	0	0	0	0	0	0	0	0	0	0	0	0	0	0	0	0	0	0	0	0	0	0	0	0	0	0	0	0	0	0	0	0	0	0	0	0	0	0	0	0	0	0	1	0	0	0	0	0	0	0	0	0	0	0	0	1	2	0	0	0	0	0	0	0	0	0	0	0	0	0	0	0	0	0	0	0	0	0	0	0	0	0	0	0	0	0	0	0	0	0	0	0	0	0	0	0	0	0	0	0	0	0	0	0	0	0	0	0	0	0	0	0	0	0	0	0	0	0	0	0	0	0	0	0	0	0	0	0	0	0	0	0	0	0	0	0	0	0	0	0	0	0	0	0	0	0	0	0	1	0	0	0	0	0	0	0	0	0	0	0	0	0	0	1	0	0	0	0	0	0	0	0	0	0	0	0	0	0	0	0	0	0	0	0	0
ENSG00000258288	NENFP2	0	0	0	0	0	0	0	0	0	0	0	0	0	0	0	0	0	0	0	0	0	0	0	0	0	0	0	0	0	0	0	0	0	0	0	0	0	0	0	0	0	0	0	0	0	0	0	0	0	0	0	0	0	0	0	0	0	0	0	0	0	0	0	0	0	0	0	0	0	0	0	0	0	0	0	0	0	0	0	0	0	0	0	0	0	0	0	0	0	0	0	0	0	0	0	0	0	0	0	0	0	0	0	0	0	0	0	0	0	0	0	0	0	0	0	0	0	0	0	0	0	0	0	0	0	0	0	0	0	0	0	0	0	0	0	0	0	0	0	0	0	0	0	0	0	0	0	0	0	0	0	0	0	0	0	0	0	0	0	0	0	0	0	0	0	0	0	0	0	0	0	0	0	0	0	0	0	0	0	0	0	0	0	0	0	0	0	0	0	0	0	0	0	0	0	0	0	0	0	0	0	0	0	0	0	0	0	0	0	0	0	0	0	0	0	0	0	0	0	0	0	0	0	0	0	0	0	0	0	0	0	0	0	0	0	0	0	0	0	0	0	0	0	0	0	0	0	0	0	0	0	0	0	0	0	0	0	0	0	0	0	0	0	0	0	0	0	0	0	0	0	0	0	0	0	0	0	0	0	0	0	0	0	0	0	0	0	0	0	0	0	0	0	0	0	0	0	0	0	0	0	0	0	0	0	0	0	0	0	0	0	0	0	0	0	0	0	0	0	0	0	0	0	0	0	0	0	0	0	0	0	0	0	0	0	0	0	0	0	0	0	0	0	0	0	0	0	0	0	0	0	0	0	0	0	0	0	0	0	0	0	0	0	0	0	0	0	0	0	0	0	0	0	0	0	0	0	0	0	0	0	0	0	0	0	0	0	0	0	0	0	0	0	0	0	0	0	0	0	0	0	0	0	0	0	0	0	0	0	0	0	0	0	0	0	0	0	0	0	0	0	0	0	0	0	0	0	0	0	0	0	0	0	0	0	0	0	0	0	0	0	0	0	0	0	0	0	0	0	0	0	0	0	0	0	0	0	0	0	0	0	0	0	0	0	0	0	0	0	0	0	0	0	0	0	0	0	0	0	0	0	0	0	0	0	0	0	0	0	0	0	0	0	0	0	0	0	0	0	0	0	0	0	0	0	0	0	0	0	0	0	0	0	0	0	0	0	0	0	0	0	0	0	0	0	0	0	0	0	0	0	0	0	0	0	0	0	0	0	0	0	0	0	0	0	0	0	0	0	0	0	0	0	0	0	0	0	0	0	0	0	0	0	0	0	0	0	0	0	0	0	0	0	0	0	0	0	0	0	0	0	0	0	0	0	0	0	0	0	0	0	0	0	0	0	0	0	0	0	0	0	0	0	0	0	0	0	0	0	0	0	0	0	0	0	0	0	0	0	0	0	0	0	0	0	0	0	0	0	0	0	0	0	0	0	0	0	0	0	0	0	0	0	0	0	0
ENSG00000255968	ENSG00000255968	1	4	1	0	1	3	3	1	0	2	0	2	2	0	1	2	0	12	2	5	6	1	5	6	0	3	5	2	0	2	5	5	0	3	1	1	0	2	3	6	0	0	0	0	2	0	1	1	6	13	5	12	1	0	3	11	2	0	3	10	10	0	6	5	0	4	6	21	0	0	0	0	2	0	9	4	1	13	2	0	1	23	45	12	13	10	14	0	1	11	41	0	0	0	0	0	0	0	0	0	0	0	0	0	0	0	0	0	10	17	12	17	5	10	44	38	5	9	11	16	10	13	20	22	20	4	2	2	133	62	120	135	116	57	101	92	3	2	2	4	0	7	1	5	0	0	0	0	0	0	0	0	0	0	0	0	0	0	0	0	0	0	2	2	2	1	2	4	5	4	2	2	4	0	2	2	3	2	4	1	2	2	0	4	5	5	4	2	2	4	0	19	5	10	11	9	15	9	9	12	5	3	6	2	0	2	0	4	1	1	1	1	4	6	9	15	11	7	8	5	10	10	22	13	10	8	6	14	13	10	8	5	4	4	6	6	5	6	8	2	3	9	5	2	12	0	2	18	4	2	6	5	5	26	6	4	9	8	8	18	2	21	20	8	2	6	12	26	8	8	12	9	2	25	20	9	5	2	3	4	12	3	1	3	2	0	0	0	0	0	0	0	0	0	0	0	0	0	0	0	0	0	0	0	0	0	0	0	0	0	0	0	0	0	0	1	1	16	0	0	2	0	1	6	6	0	5	3	2	1	6	0	0	0	0	0	6	0	0	1	1	21	0	11	3	2	2	13	0	11	0	0	15	0	0	1	10	1	1	28	0	0	10	5	18	0	13	0	0	0	0	0	0	0	0	0	0	0	0	0	0	0	0	148	73	102	175	68	136	90	70	7	1	2	5	2	4	6	3	0	0	0	0	0	0	0	0	0	0	0	0	0	0	0	0	0	0	0	0	2	6	1	1	1	2	9	8	0	6	6	3	8	7	2	0	3	1	10	1	6	2	10	0	2	6	1	1	1	2	9	8	0	6	6	3	8	7	2	0	3	1	10	1	6	2	10	0	12	10	6	9	3	9	4	17	14	15	6	10	18	17	18	15	15	6	0	6	10	14	3	8	15	8	2	3	4	13	9	2	4	5	9	4	7	8	3	7	12	4	8	0	10	1	4	1	1	0	2	1	1	0	1	2	0	7	2	11	4	7	14	12	6	3	5	9	3	8	8	9	9	2	6	32	6	61	4	10	1	8	2	7	8	2	3	6	8	8	8	12	7	3	6	5	10	8	13	2	21	7	7	6	10	10	8	1	2	4	12	5	10	12	29	10	16	5	3	5	1	6	16	6	6	2	12	3	2	12	11	11	11	4	21	0	0	0	0	0	0	0	0	0	0	0	0	0	0	0	0	0	0	0	0	0	0	0	0	0	0	0	0	0	0	0	0	0	0	0	0	0	0	0	0	0	0	0	0
ENSG00000255750	ENSG00000255750	0	0	0	0	0	0	0	0	0	0	0	0	0	0	0	0	0	0	0	0	0	0	0	0	0	0	0	0	0	0	0	0	0	0	0	0	0	0	0	0	0	0	0	0	0	0	0	0	0	0	0	0	0	0	0	0	0	0	0	0	0	0	0	0	0	0	0	0	0	0	0	0	0	0	0	0	0	0	0	0	0	0	0	0	0	0	0	0	0	0	0	0	0	0	0	0	0	0	0	0	0	0	0	0	0	0	0	0	0	0	0	0	0	0	0	0	0	0	0	0	0	0	0	0	0	0	0	0	0	0	0	0	0	0	0	0	0	0	0	0	0	0	0	0	0	0	0	0	0	0	0	0	0	0	0	0	0	0	0	0	0	0	0	0	0	0	0	0	0	0	0	0	0	0	0	0	0	0	0	0	0	0	0	0	0	0	0	0	0	0	0	0	0	0	0	0	0	0	0	0	0	0	0	0	0	0	0	0	0	0	0	0	0	0	0	0	0	0	0	0	0	0	0	0	0	0	0	0	0	0	0	0	0	0	0	0	0	0	0	0	0	0	0	0	0	0	0	0	0	0	0	0	0	0	0	0	0	0	0	0	0	0	0	0	0	0	0	0	0	0	0	0	0	0	0	0	0	0	0	0	0	0	0	0	0	0	0	0	0	0	0	0	0	0	0	0	0	0	0	0	0	0	0	0	0	0	0	0	0	0	0	0	0	0	0	0	0	0	0	0	0	0	0	0	0	0	0	0	0	0	0	0	0	0	0	0	0	0	0	0	0	0	0	0	0	0	0	0	0	0	0	0	0	0	0	0	0	0	0	0	0	0	0	0	0	0	0	0	0	0	0	0	0	0	0	0	0	0	0	0	0	0	0	0	0	0	0	0	0	0	0	0	0	0	0	0	0	0	0	0	0	0	0	0	0	0	0	0	0	0	0	0	0	0	0	0	0	0	0	0	0	0	0	0	0	0	0	0	0	0	0	0	0	0	0	0	0	0	0	0	0	0	0	0	0	0	0	0	0	0	0	0	0	0	0	0	0	0	0	0	0	0	0	0	0	0	0	0	0	0	0	0	0	0	0	0	0	0	0	0	0	0	0	0	0	0	0	0	0	0	0	0	0	0	0	0	0	0	0	0	0	0	0	0	0	0	0	0	0	0	0	0	0	0	0	0	0	0	0	0	0	0	0	0	0	0	0	0	0	0	0	0	0	0	0	0	0	0	0	0	0	0	0	0	0	0	0	0	0	0	0	0	0	0	0	0	0	0	0	0	0	0	0	0	0	0	0	0	0	0	0	0	0	0	0	0	0	0	0	0	0	0	0	0	0	0	0	0	0	0	0	0	0	0	0	0	0	0	0	0	0	0	0	0	0	0	0	0	0	0	0	0	0	0	0	0	0	0	0	0	0	0	0	0	0	0	0	0	0	0	0	0	0	0	0	0	0	0	0	0	0	0	0	0	0	0
ENSG00000248636	ENSG00000248636	16	20	22	9	15	7	22	21	0	74	4	47	26	7	7	19	14	45	127	237	393	46	440	350	76	81	294	151	110	74	229	104	28	159	17	110	42	365	236	24	146	87	145	204	108	221	114	183	548	875	107	907	219	180	150	670	320	243	162	446	209	61	319	522	149	1189	1006	126	760	332	669	763	478	794	478	805	83	117	37	40	69	20	100	70	199	214	122	20	39	91	126	432	761	766	417	3	2	2	0	3	0	0	4	0	0	0	0	0	85	72	379	429	133	140	307	300	161	154	75	85	143	111	169	131	176	184	422	418	57	46	40	53	80	56	84	66	29	29	27	22	25	28	33	23	85	54	29	23	48	16	1	1	0	2	1	3	2	3	3	1	0	0	287	171	232	209	137	225	289	165	166	280	133	153	287	171	77	232	249	209	355	137	182	225	264	289	165	166	280	133	153	236	526	267	236	138	286	325	179	192	93	122	172	44	38	21	19	19	22	20	19	37	23	129	175	251	277	122	260	107	390	204	239	125	179	284	205	178	226	270	188	74	104	103	177	243	171	169	256	125	186	294	302	207	297	218	212	111	54	157	181	283	291	313	515	114	196	353	312	228	355	389	647	190	115	73	229	210	216	359	337	357	249	200	229	387	156	88	62	128	325	153	133	120	151	22	25	24	34	31	25	20	25	27	21	6	18	11	11	27	8	14	14	14	5	11	21	22	15	13	30	31	13	8	2	28	7	33	14	11	34	14	33	7	176	224	264	152	290	150	107	57	6	9	37	54	103	25	117	154	161	421	488	638	323	614	348	221	133	83	160	173	497	136	587	623	741	116	19	128	56	48	212	167	35	38	566	456	660	634	668	1	1	1	0	0	0	14	2	1	1	0	0	59	44	41	73	15	116	154	50	31	33	34	25	34	26	26	32	7	8	19	8	12	15	4	1	1	1	0	1	1	3	0	1	3	0	2	0	210	268	167	189	215	130	193	220	241	333	275	198	248	255	158	232	220	238	172	184	171	277	255	252	210	268	167	189	215	130	193	220	241	333	275	198	248	255	158	232	220	238	172	184	171	277	255	252	116	166	195	470	119	326	149	258	332	155	106	138	233	157	137	84	59	35	48	63	62	90	78	50	54	54	70	47	44	47	54	42	40	49	79	74	61	76	74	74	44	37	56	46	42	48	65	20	27	30	29	7	8	11	10	8	12	108	212	57	90	151	333	193	187	132	185	140	165	193	146	157	214	43	121	363	306	255	191	131	103	188	186	187	183	112	207	140	126	122	117	220	224	122	142	128	249	141	192	131	130	134	286	212	162	213	242	100	152	75	326	261	284	207	226	137	232	144	81	99	176	93	158	155	53	306	207	127	307	106	125	315	175	164	245	17	4	12	64	12	28	6	17	12	40	19	11	82	13	40	0	10	20	26	17	27	10	7	14	17	5	29	6	15	25	29	27	42	14	8	91	31	16	32	16	23	38	35	27
ENSG00000258225	ENSG00000258225	3	2	3	1	1	0	1	4	0	2	0	3	5	1	6	2	1	4	1	7	0	0	3	1	0	11	0	0	1	10	3	1	0	2	0	1	0	0	2	2	2	2	3	3	1	0	1	2	15	0	0	6	0	0	17	0	0	1	16	5	5	0	9	1	0	0	15	10	19	24	6	5	1	0	1	6	19	6	13	10	7	0	7	36	5	27	30	8	27	29	40	0	0	0	0	0	0	0	0	0	0	0	0	0	0	0	0	0	6	4	3	1	2	1	2	2	3	3	2	3	2	1	5	7	4	0	2	4	23	8	13	19	10	2	6	15	3	1	1	0	0	1	5	1	0	0	0	0	0	0	0	0	0	0	0	0	0	0	0	0	0	0	2	0	2	0	1	0	0	0	0	2	0	0	2	0	0	2	1	0	0	1	0	0	0	0	0	0	2	0	0	5	6	7	5	5	7	8	4	7	2	9	1	4	7	1	5	3	2	2	8	5	4	7	2	8	3	16	26	10	14	26	26	4	3	4	5	5	7	8	9	5	3	9	6	6	11	7	11	3	7	6	11	5	11	1	2	8	6	6	16	14	7	21	13	3	4	3	3	3	0	11	12	2	8	0	2	8	11	7	8	3	1	24	19	9	7	2	0	21	21	5	7	4	6	0	0	0	0	0	0	0	0	0	0	0	0	0	0	0	0	0	0	0	0	0	0	0	0	0	0	0	0	0	0	1	0	4	1	0	0	2	1	3	1	0	1	1	2	5	5	1	0	0	0	0	2	0	1	4	0	4	0	2	2	3	5	7	6	0	0	0	4	0	1	11	0	5	0	29	16	0	0	6	15	1	5	0	0	0	0	0	0	0	0	0	0	0	0	0	0	0	0	14	10	22	18	6	9	5	15	1	4	1	1	3	1	1	3	0	0	0	0	0	0	0	0	0	0	0	0	0	0	0	0	0	0	0	0	1	0	0	0	0	0	0	0	0	0	0	0	0	0	2	0	0	0	0	0	1	0	0	0	1	0	0	0	0	0	0	0	0	0	0	0	0	0	2	0	0	0	0	0	1	0	0	0	1	8	2	8	3	7	2	5	7	3	1	3	7	10	1	3	0	0	0	3	1	0	0	1	0	0	1	0	1	0	1	0	2	1	2	1	1	0	0	2	0	0	0	0	0	0	0	6	5	3	11	7	5	3	0	1	3	2	4	9	3	11	15	3	7	9	10	3	2	5	6	10	16	2	6	6	13	47	13	2	5	5	4	6	3	2	1	6	4	5	10	16	1	10	7	3	9	5	11	0	27	7	15	2	3	8	1	5	8	7	11	17	7	6	8	13	11	12	1	7	11	6	15	2	7	8	9	12	9	15	5	5	6	8	10	0	0	0	0	0	0	0	0	0	0	0	0	0	0	0	0	0	0	0	0	0	0	0	0	0	0	0	0	0	0	0	0	0	0	0	0	0	0	0	0	0	0	0	0
ENSG00000241556	RPL29P26	0	0	0	0	0	0	0	0	0	0	0	0	0	0	0	0	1	0	0	0	0	0	0	0	0	0	0	0	0	0	0	0	0	0	0	0	0	0	0	0	0	0	0	0	0	0	0	0	0	0	0	0	0	0	0	0	0	0	0	0	0	0	0	0	0	0	0	0	0	0	0	0	0	0	0	0	0	0	0	0	0	0	0	0	0	0	0	0	0	0	34	13	40	15	15	0	0	0	0	0	0	0	0	0	0	0	0	0	1	0	0	0	0	0	1	2	1	0	4	1	1	1	1	0	2	2	1	0	0	1	1	6	1	1	0	2	0	1	0	0	0	1	1	1	0	2	0	1	0	0	0	1	0	0	0	0	0	0	0	1	1	1	2	5	9	8	2	6	1	4	1	11	1	8	2	5	2	9	5	8	4	2	7	6	3	1	4	1	11	1	8	46	46	58	56	31	35	47	47	35	38	37	0	1	2	0	0	2	1	1	0	0	0	4	4	16	4	1	1	2	3	1	6	4	5	10	4	9	8	2	5	3	4	5	7	3	1	0	4	5	5	3	5	3	4	2	1	0	4	2	3	4	2	7	3	2	3	2	7	6	4	3	4	12	4	15	9	6	4	9	10	6	7	9	9	5	7	0	0	3	5	7	4	2	7	3	0	2	2	0	5	2	8	3	1	4	4	1	1	4	5	6	1	5	4	2	4	0	0	2	3	3	1	4	0	0	0	0	0	0	0	0	0	0	0	0	0	0	0	0	0	0	0	0	0	0	0	0	0	0	0	0	0	0	0	0	0	0	0	0	0	0	0	0	0	0	0	0	0	0	0	0	0	0	0	1	0	18	6	10	11	0	0	0	0	0	0	0	0	0	0	1	0	0	1	0	1	0	0	2	0	0	0	0	0	0	0	0	0	2	0	0	0	0	0	2	1	0	3	0	0	1	1	0	1	1	0	1	0	1	3	4	2	8	4	0	7	6	0	4	3	4	3	5	0	2	5	3	0	0	2	1	1	1	3	4	2	8	4	0	7	6	0	4	3	4	3	5	0	2	5	3	0	0	2	1	1	31	43	51	53	36	50	42	39	45	25	32	25	66	0	0	0	0	0	1	0	0	1	1	0	0	0	1	0	0	0	1	0	0	0	0	0	0	1	1	0	0	0	0	0	0	0	0	0	1	0	0	0	0	0	0	0	2	22	9	6	0	3	10	8	5	8	5	3	4	5	4	3	3	1	9	3	6	110	66	10	10	3	8	7	9	3	9	11	12	3	1	6	8	4	2	9	13	2	2	2	1	5	12	14	3	15	9	0	5	6	8	11	12	14	7	7	4	2	1	5	4	2	6	5	10	10	17	5	8	18	13	4	2	3	7	3	0	2	8	3	6	9	1	3	5	2	2	4	4	0	2	4	3	1	2	2	0	1	1	15	13	4	1	7	12	2	37	1	2	2	9	16	20	5	3	0	4	2	1
ENSG00000258274	CRADD-AS1	0	0	0	0	4	0	0	1	0	2	0	0	0	4	2	0	0	0	5	1	1	0	1	4	0	2	3	0	0	0	0	0	0	0	1	1	0	2	1	0	1	2	3	0	2	3	4	0	1	1	0	5	0	0	2	3	0	0	0	0	0	0	0	10	0	2	1	0	7	17	21	0	4	3	12	0	0	0	0	0	6	0	0	10	2	0	0	4	3	0	1	0	0	0	0	0	0	0	0	0	0	0	0	0	0	0	0	0	1	0	0	0	0	1	0	0	0	0	1	1	0	0	1	0	0	0	0	1	4	2	1	3	4	0	2	2	1	1	2	0	0	1	0	3	0	0	0	0	0	0	0	0	0	0	0	0	0	0	0	0	0	0	0	0	0	3	0	4	0	3	0	0	4	4	0	0	2	0	2	3	0	0	0	4	11	0	3	0	0	4	4	18	67	78	79	12	77	43	37	35	85	18	37	0	0	1	0	0	0	0	1	0	0	1	2	0	2	1	2	0	2	2	12	1	3	1	2	0	6	1	0	0	1	1	2	1	1	3	5	2	1	0	1	1	0	0	1	4	3	0	2	1	3	11	2	0	0	1	0	0	1	0	1	1	1	0	0	6	1	0	3	2	1	0	1	1	2	0	0	0	3	6	4	0	0	0	0	0	0	0	0	0	0	0	0	0	0	0	0	0	0	0	0	0	0	0	0	0	0	0	0	0	0	0	0	2	0	1	1	0	0	0	0	0	1	1	1	0	4	0	1	0	0	0	1	0	1	0	0	0	0	1	1	1	0	6	0	1	0	0	7	0	3	0	0	0	0	2	0	1	7	0	0	0	0	0	8	0	0	0	0	0	0	0	0	0	0	0	0	0	0	0	0	0	4	1	2	2	3	8	5	0	3	0	2	0	2	0	0	0	0	0	0	0	0	0	0	0	0	0	0	0	0	0	0	0	0	0	0	1	3	0	0	5	3	0	2	0	0	2	0	0	1	2	0	2	1	0	2	2	0	0	1	1	3	0	0	5	3	0	2	0	0	2	0	0	1	2	0	2	1	0	2	2	0	0	1	27	48	23	59	37	53	47	132	82	30	16	25	128	21	17	34	4	12	20	47	11	17	6	2	1	3	7	3	28	8	4	5	9	8	15	12	6	72	9	10	15	0	7	27	12	7	15	0	0	3	3	0	0	3	0	0	0	0	2	4	0	4	7	2	2	1	2	0	0	3	0	1	2	0	0	1	0	11	0	0	2	2	0	2	0	0	0	0	0	0	0	0	1	0	3	0	1	1	6	0	9	5	3	2	0	2	1	1	2	0	5	4	0	2	4	7	1	0	3	1	0	0	2	0	1	4	1	11	4	1	3	4	1	0	3	0	0	0	0	0	0	0	0	0	0	0	0	0	0	0	0	0	0	0	0	0	0	0	0	0	0	0	0	0	0	0	0	0	0	0	0	0	0	0	0	0	0	0	0
ENSG00000182870	GALNT9	23	68	12	12	15	36	59	3	17	180	1	145	19	36	145	41	93	35	336	731	450	149	916	946	135	114	825	405	273	209	796	515	47	423	108	340	184	1527	707	22	290	334	647	417	511	699	800	542	1714	991	323	2159	649	344	240	1793	894	632	497	1715	1154	123	989	1589	903	5974	3327	91	1412	1488	3082	1713	2340	3370	3748	2661	164	270	87	48	54	150	307	19	995	831	116	155	901	314	264	750	1168	1411	415	3	5	1	2	1	15	4	2	1	0	3	3	0	149	121	89	78	82	89	36	39	173	152	49	48	166	158	66	53	49	44	1054	1074	589	189	402	396	271	93	111	157	484	476	54	411	541	255	415	426	200	239	156	235	331	382	25	24	15	26	12	27	10	3	6	45	8	11	0	3	0	1	0	0	0	1	0	0	4	1	0	3	0	0	1	1	0	0	0	0	0	0	1	0	0	4	1	60	465	414	217	126	129	193	72	118	199	71	114	5	0	3	2	2	3	3	2	2	2	138	59	78	545	51	185	36	250	78	92	221	765	684	416	111	132	44	24	154	127	42	109	90	34	180	361	122	63	61	86	205	64	57	41	25	17	35	59	154	91	244	56	406	261	115	80	152	56	85	80	198	118	88	115	24	31	145	49	125	54	302	202	1129	119	33	29	392	319	317	606	329	114	3341	2614	3780	2955	2302	1848	5105	4277	2449	3007	71	1431	2203	1999	5418	1927	1725	2317	1707	70	3109	2013	2320	2099	1892	3128	4501	2333	1213	1	46	25	5	24	57	61	28	48	13	210	759	958	668	1275	552	532	203	48	14	263	350	221	70	334	588	423	477	1832	2137	1597	2948	1364	1236	549	569	1204	1605	984	348	1620	2638	1990	319	144	25	135	251	232	184	71	531	1897	1408	2016	3037	1753	1	3	6	3	82	20	19	18	0	19	1	2	511	342	338	749	469	111	869	435	380	426	597	194	311	330	550	115	362	380	362	248	384	254	23	18	13	15	22	6	8	8	6	14	12	34	10	25	0	0	0	0	1	1	0	0	0	0	0	0	0	3	0	0	0	0	0	0	3	0	0	0	0	0	0	0	1	1	0	0	0	0	0	0	0	3	0	0	0	0	0	0	3	0	0	0	92	241	110	71	98	152	123	114	311	185	117	76	557	286	74	90	36	79	80	122	53	23	51	90	28	84	183	80	223	44	70	57	93	66	85	180	58	120	76	77	83	30	32	174	93	11	125	0	1	0	3	1	1	0	0	0	1	126	142	50	37	166	1404	314	529	405	150	446	459	208	58	46	308	140	153	133	536	81	100	112	93	140	127	89	107	213	63	289	147	89	85	92	88	122	89	120	161	92	104	90	49	142	177	150	109	171	176	126	196	151	336	141	137	140	149	125	69	98	49	131	141	41	54	177	114	2683	161	809	2535	73	136	303	134	153	526	5595	812	3404	7674	2610	2140	70	2678	2614	3833	3180	2290	4967	3141	2958	10630	3456	4572	2455	3781	2579	2449	2276	3085	1591	3184	2210	2596	2009	2469	2964	5214	1455	2038	2693	105	4731	4545	4057	4070	2487	4963	2859	2845
ENSG00000256149	ENSG00000256149	0	1	0	0	0	0	0	1	0	0	0	0	0	0	0	0	0	0	0	3	2	2	1	0	0	0	3	0	1	1	0	2	1	0	0	0	0	2	1	3	1	0	1	0	1	2	0	3	8	2	4	1	0	0	0	3	0	3	1	0	4	4	0	0	0	2	1	3	3	0	1	0	1	2	0	3	0	1	0	0	0	0	0	1	0	0	0	0	0	0	1	377	393	736	227	0	0	0	0	1	7	4	0	0	0	0	1	0	0	0	0	0	0	0	0	0	0	0	1	0	1	0	0	0	0	0	2	0	0	0	0	0	1	1	0	1	0	0	0	0	0	0	0	0	58	40	16	29	6	19	0	0	1	0	0	1	2	1	0	0	0	3	0	0	0	0	0	0	0	0	0	0	1	0	0	0	0	0	2	0	0	0	0	0	0	0	0	0	0	1	0	0	0	0	0	0	0	0	0	1	0	0	0	1	0	3	0	3	5	1	0	2	3	1	1	1	0	0	0	0	1	2	11	0	2	0	8	1	3	1	0	1	0	2	0	2	0	2	2	0	0	0	0	0	1	3	0	1	1	1	0	2	0	13	0	1	4	3	0	3	0	8	1	0	0	0	0	2	0	0	1	0	0	0	3	0	3	0	1	0	5	0	1	2	0	4	2	8	7	3	2	3	2	2	6	0	3	4	2	7	2	1	1	1	0	7	8	0	4	3	4	3	3	3	0	0	1	0	1	0	1	3	2	0	3	0	0	2	2	0	2	0	0	0	0	0	0	0	2	0	0	3	0	0	2	6	0	2	0	0	0	0	0	0	8	0	0	0	3	0	6	0	6	8	0	0	0	453	838	1011	485	0	0	1	1	38	57	1	0	0	21	1	0	0	0	0	0	0	1	1	0	0	0	0	0	0	0	0	0	2	23	6	5	28	5	0	0	1	0	0	1	0	0	0	0	0	4	3	1	0	0	0	0	0	0	0	0	0	1	0	0	0	1	0	0	0	0	0	1	0	1	0	0	0	0	0	0	0	0	0	0	0	1	0	0	0	1	0	0	0	0	0	1	0	1	0	0	0	0	2	0	0	0	1	0	1	0	1	0	0	0	0	0	0	0	0	0	0	0	0	0	0	0	0	0	0	0	0	0	0	0	0	0	0	0	0	0	1	0	0	0	0	0	0	0	2	3	1	3	1	1	0	0	0	0	1	4	3	5	7	2	4	1	0	0	0	0	0	4	3	0	1	0	1	28	0	2	3	2	0	1	0	1	2	0	3	1	0	2	0	0	5	2	2	1	6	0	24	10	6	7	0	13	2	1	0	0	0	13	4	2	11	3	2	5	2	2	5	0	6	2	0	7	0	2	0	0	0	1	1	0	0	9	2	2	14	2	1	0	3	5	7	5	6	2	2	4	0	1	9	4	7	0	8	1	5	1	17	8	11	7	0	11	26	0	2	8	1	27	0	4	9	8	3	5	5
ENSG00000277173	ENSG00000277173	0	0	0	0	0	0	0	0	0	0	0	0	0	0	0	0	0	0	0	0	0	0	0	0	0	0	0	0	0	0	0	0	0	0	0	0	0	0	0	0	0	0	0	0	0	0	0	0	0	0	0	0	0	0	0	0	0	0	0	0	0	0	0	0	0	0	0	0	0	0	0	0	0	0	0	0	0	0	0	0	0	0	0	0	0	0	0	0	0	0	0	0	0	0	0	0	0	0	0	0	0	0	0	0	0	0	0	0	0	0	0	0	0	0	0	0	0	0	0	0	0	0	0	0	0	0	0	0	0	0	0	0	0	0	0	0	0	0	0	0	0	0	0	0	0	0	0	0	0	0	0	0	0	0	0	0	0	0	0	0	0	0	0	0	0	0	0	0	0	0	0	0	0	0	0	0	0	0	0	0	0	0	0	0	0	0	0	0	0	0	0	0	0	0	0	0	0	0	0	0	0	0	0	0	0	0	0	0	0	0	0	0	0	0	0	0	0	0	0	0	0	0	0	0	0	0	0	0	0	0	0	0	0	0	0	0	0	0	0	0	0	0	0	0	0	0	0	0	0	0	0	0	0	0	0	0	0	0	0	0	0	0	0	0	0	0	0	0	0	0	0	0	0	0	0	0	0	0	0	0	0	0	0	0	0	0	0	0	0	0	0	0	0	0	0	0	0	0	0	0	0	0	0	0	0	0	0	0	0	0	0	0	0	0	0	0	0	0	0	0	0	0	0	0	0	0	0	0	0	0	0	0	0	0	0	0	0	0	0	0	0	0	0	0	0	0	0	0	0	0	0	0	0	0	0	0	0	0	0	0	0	0	0	0	0	0	0	0	0	0	0	0	0	0	0	0	0	0	0	0	0	0	0	0	0	0	0	0	0	0	0	0	0	0	0	0	0	0	0	0	0	0	0	0	0	0	0	0	0	0	0	0	0	0	0	0	0	0	0	0	0	0	0	0	0	0	0	0	0	0	0	0	0	0	0	0	0	0	0	0	0	0	0	0	0	0	0	0	0	0	0	0	0	0	0	0	0	0	0	0	0	0	0	0	0	0	0	0	0	0	0	0	0	0	0	0	0	0	0	0	0	0	0	0	0	0	0	0	0	0	0	0	0	0	0	0	0	0	0	0	0	0	0	0	0	0	0	0	0	0	0	0	0	0	0	0	0	0	0	0	0	0	0	0	0	0	0	0	0	0	0	0	0	0	0	0	0	0	0	0	0	0	0	0	0	0	0	0	0	0	0	0	0	0	0	0	0	0	0	0	0	0	0	0	0	0	0	0	0	0	0	0	0	0	0	0	0	0	0	0	0	0	0	0	0	0	0	0	0	0	0	0	0	0	0	0	0	0	0	0	0	0	0	0	0	0	0	0	0	0	0	0	0	0	0	0	0	0	0	0	0	0	0	0	0	0	0	0	0	0	0	0	0	0	0	0	0	0	0	0	0	0	0	0	0	0
ENSG00000249873	LINC02372	0	1	0	0	0	0	0	0	0	0	0	0	0	0	0	0	0	0	0	0	0	0	2	0	0	0	0	0	0	0	0	0	0	0	0	0	0	1	0	0	1	0	0	0	0	0	2	0	0	0	0	2	0	0	0	0	0	0	0	0	0	0	0	0	0	1	0	0	1	0	0	0	0	0	2	0	0	1	0	0	0	0	0	0	0	0	0	0	0	0	0	37	37	51	31	0	0	0	0	0	0	2	0	0	0	0	0	0	1	0	0	1	0	0	0	0	0	0	0	0	0	0	0	0	0	0	0	0	0	0	0	0	0	0	0	0	0	0	0	0	0	0	0	0	2	5	1	4	0	0	0	0	0	0	0	0	0	0	0	0	0	0	0	0	0	0	0	0	1	0	0	0	0	0	0	0	0	0	0	0	0	0	0	0	0	1	0	0	0	0	0	0	0	0	0	0	0	0	0	1	0	0	0	0	0	0	0	0	0	0	0	0	0	0	0	0	0	0	0	0	0	0	0	0	0	0	0	0	0	0	0	0	0	0	3	0	0	0	0	0	0	1	0	0	0	0	0	0	0	0	0	0	0	0	0	0	0	0	0	0	0	0	2	0	0	0	0	0	0	0	0	1	0	0	0	2	0	4	0	0	0	0	0	0	1	0	0	0	0	0	0	2	0	0	0	0	0	0	0	0	0	0	0	0	0	0	0	0	0	0	0	0	0	0	0	0	0	0	0	0	0	0	0	0	0	0	0	0	1	0	0	0	0	0	0	0	0	0	0	0	0	0	0	0	0	5	0	0	0	0	0	0	0	0	0	0	0	0	0	0	0	0	0	0	0	0	0	17	74	39	47	0	0	0	0	0	7	0	0	0	0	0	0	0	0	0	0	0	0	0	0	1	0	0	0	0	0	0	0	2	3	1	1	0	21	0	0	0	0	0	0	0	0	0	0	0	0	0	0	0	0	0	0	0	0	0	0	0	0	0	0	0	0	0	0	0	0	0	0	0	0	0	0	0	0	0	0	0	0	0	0	0	0	0	0	0	0	0	0	0	0	0	0	0	0	0	0	0	0	0	0	0	0	0	0	0	0	0	0	0	0	0	0	0	0	0	0	0	1	1	0	0	0	0	0	0	0	0	0	0	0	0	0	0	0	0	0	0	0	0	0	0	0	0	0	0	0	0	0	0	0	0	0	0	0	0	2	0	1	0	0	0	0	0	0	1	0	0	2	0	0	0	0	0	2	0	1	0	0	0	1	0	2	0	0	0	0	0	0	0	0	0	1	0	0	0	0	0	1	0	0	0	0	0	0	0	0	0	0	0	0	0	0	0	0	0	0	0	0	0	0	0	0	0	0	0	0	0	0	0	0	0	1	0	0	1	0	0	1	2	1	0	0	0	0	0	0	0	0	1	0	0	0	0	0	0	0	0	0	0	2	0	1	0	0	0	0	0	0	0	0	0	0	0	0	1
ENSG00000257157	ENSG00000257157	0	0	0	0	0	0	0	0	0	0	0	0	0	0	0	0	0	0	0	0	0	0	0	0	0	0	0	0	0	0	0	0	0	0	0	0	0	0	0	0	0	0	0	0	0	0	0	0	0	0	0	0	0	0	0	0	0	0	0	0	0	0	0	0	0	0	0	0	0	0	0	0	0	0	0	0	0	0	0	0	0	0	0	0	0	0	0	0	0	0	0	0	0	0	0	0	0	0	0	0	0	0	0	0	0	0	0	0	0	0	0	0	0	0	0	0	0	0	0	0	0	0	0	0	0	0	0	0	0	0	0	0	0	0	0	0	0	0	0	0	0	0	0	0	0	0	0	0	0	0	0	0	0	0	0	0	0	0	0	0	0	0	0	0	0	0	0	0	0	0	0	0	0	0	0	0	0	0	0	0	0	0	0	0	0	0	0	0	0	0	0	0	0	0	0	0	0	0	0	0	0	0	0	0	0	0	0	0	0	0	0	0	0	0	0	0	0	0	0	0	0	0	0	0	0	0	0	0	0	0	0	0	0	0	0	0	0	0	0	0	0	0	0	0	0	0	0	0	0	0	0	0	0	0	0	0	0	0	0	0	0	0	0	0	0	0	0	0	0	0	0	0	0	0	0	0	0	0	0	0	0	0	0	0	0	0	0	0	0	0	0	0	0	0	0	0	0	0	0	0	0	0	0	0	0	0	0	0	0	0	0	0	0	0	0	0	0	0	0	0	0	0	0	0	0	0	0	0	0	0	0	0	0	0	0	0	0	0	0	0	0	0	0	0	0	0	0	0	0	0	0	0	0	0	0	0	0	0	0	0	0	0	0	0	0	0	0	0	0	0	0	0	0	0	0	0	0	0	0	0	0	0	0	0	0	0	0	0	0	0	0	0	0	0	0	0	0	0	0	0	0	0	0	0	0	0	0	0	0	0	0	0	0	0	0	0	0	0	0	0	0	0	0	0	0	0	0	0	0	0	0	0	0	0	0	0	0	0	0	0	0	0	0	0	0	0	0	0	0	0	0	0	0	0	0	0	0	0	0	0	0	0	0	0	0	0	0	0	0	0	0	0	0	0	0	0	0	0	0	0	0	0	0	0	0	0	0	0	0	0	0	0	0	0	0	0	0	0	0	0	0	0	0	0	0	0	0	0	0	0	0	0	0	0	0	0	0	0	0	0	0	0	0	0	0	0	0	0	0	0	0	0	0	0	0	0	0	0	0	0	0	0	0	0	0	0	0	0	0	0	0	0	0	0	0	0	0	0	0	0	0	0	0	0	0	0	0	0	0	0	0	0	0	0	0	0	0	0	0	0	0	0	0	0	0	0	0	0	0	0	0	0	0	0	0	0	0	0	0	0	0	0	0	0	0	0	0	0	0	0	0	0	0	0	0	0	0	0	0	0	0	0	0	0	0	0	0	0	0	0	0	0	0	0	0	0	0	0	0	0	0	0	0	0	0	0
ENSG00000120800	UTP20	203	201	104	86	70	62	96	140	13	293	12	315	187	51	180	124	114	379	297	359	299	77	669	617	106	604	365	211	221	149	457	331	52	446	32	90	62	242	236	156	160	94	205	106	138	208	309	228	808	697	159	1469	463	226	1394	894	531	577	366	975	734	149	1082	414	346	931	1237	822	879	447	1097	447	548	842	1456	1204	1343	1190	583	575	425	471	615	910	1571	1844	1133	347	1064	804	2148	1330	1279	1168	2160	385	246	378	353	423	15	13	1	17	0	3	38	53	1087	1040	547	588	634	585	713	757	810	802	766	791	1099	1071	746	720	650	621	605	581	734	276	684	751	653	220	469	787	593	450	449	432	477	555	501	486	295	177	205	454	449	248	58	187	41	46	88	36	102	25	106	78	95	35	229	241	253	266	238	278	281	186	208	216	232	311	229	241	131	253	203	266	229	238	252	278	311	281	186	208	216	232	311	1225	999	1078	946	968	1094	969	915	945	805	1564	1299	814	527	355	519	609	801	612	707	816	826	373	311	904	443	223	305	221	515	238	303	303	283	333	246	599	349	391	250	198	303	284	394	390	274	429	370	337	274	392	439	279	340	135	128	91	98	233	406	611	406	735	575	228	429	614	636	698	717	526	680	697	534	434	591	528	374	810	449	456	396	1256	1034	618	476	31	47	328	389	323	259	220	354	357	488	464	554	578	482	676	690	531	634	1045	435	637	428	594	515	410	520	366	143	688	857	687	794	654	895	754	633	897	13	122	112	177	32	86	174	139	272	53	185	316	561	306	612	232	428	109	17	4	57	119	221	46	125	202	209	449	750	1279	724	1304	532	985	266	168	301	660	982	148	635	956	1085	922	668	994	263	370	986	1674	354	702	1622	1306	702	793	1126	158	188	906	274	116	75	19	153	2	48	39	55	914	426	569	876	385	575	582	417	532	503	410	398	416	362	480	553	286	257	431	369	253	284	51	63	60	67	72	35	35	21	65	60	45	56	23	29	310	194	261	156	335	212	287	269	318	293	254	200	209	309	191	205	312	143	209	247	339	309	249	199	310	194	261	156	335	212	287	269	318	293	254	200	209	309	191	205	312	143	209	247	339	309	249	199	846	828	900	1406	822	1207	741	1071	1201	686	611	624	976	1027	1103	890	791	659	923	634	761	707	815	663	876	834	669	842	844	692	961	434	915	1002	979	718	814	856	1078	766	830	679	974	595	794	1011	714	482	508	549	850	225	145	203	96	167	240	313	374	130	104	512	723	522	418	301	285	509	407	401	320	229	171	152	318	335	476	955	623	598	385	478	459	461	452	387	153	500	255	308	332	557	585	447	298	477	617	447	468	274	198	479	609	473	327	508	679	395	569	275	847	788	680	429	448	307	577	175	45	462	477	348	533	693	558	514	778	509	383	899	523	619	465	476	544	665	491	516	1005	564	566	1062	422	684	1715	734	454	821	463	704	1101	1076	474	636	382	644	438	443	514	382	352	581	327	496	621	639	1297	650	814	574	1214	711	861	817	540	625	834	734	663
ENSG00000281333	ENSG00000281333	3	8	0	0	0	3	0	2	0	11	0	8	2	4	1	1	5	5	0	21	19	4	50	31	10	33	16	15	7	11	17	18	3	23	2	7	5	12	4	5	10	4	6	6	3	0	24	7	51	55	5	104	15	20	66	34	31	19	37	33	34	6	49	52	28	51	13	14	47	12	26	32	3	0	104	55	15	41	0	0	0	26	0	2	58	45	12	24	4	13	23	176	180	202	134	0	0	0	0	0	0	0	0	6	0	0	0	0	14	12	7	12	33	60	31	32	16	7	10	22	55	43	7	16	23	15	43	54	18	5	13	12	17	5	20	27	17	20	13	15	29	29	17	23	34	29	6	8	12	1	0	0	0	0	0	0	0	0	0	0	0	1	2	3	0	2	3	4	5	2	1	1	0	4	2	3	1	0	1	2	6	3	4	4	1	5	2	1	1	0	4	23	9	34	10	16	36	6	16	61	14	21	34	0	0	0	0	2	0	0	0	1	0	10	14	74	11	9	40	15	26	6	6	16	16	19	6	47	23	15	9	6	2	14	18	7	0	11	11	3	7	15	11	7	10	8	2	2	3	1	42	49	6	101	8	10	6	38	14	101	7	34	42	26	15	51	46	24	4	69	15	23	8	29	14	38	5	5	5	25	38	21	12	14	10	9	11	66	24	37	14	71	40	47	45	13	38	42	21	58	18	19	37	42	3	58	88	39	41	35	61	104	31	61	0	4	0	2	4	2	0	3	5	0	14	28	34	23	45	13	34	6	1	0	3	12	16	1	8	8	16	32	67	70	70	107	25	77	19	22	4	50	101	3	41	27	105	27	0	6	15	17	0	28	0	23	0	213	189	250	238	0	0	0	0	0	0	0	15	0	0	0	0	9	6	19	29	5	19	18	25	18	9	9	13	18	12	10	19	11	1	20	2	3	4	0	0	1	1	0	0	0	0	0	0	0	1	0	0	4	1	7	1	4	4	0	4	9	2	6	0	11	0	0	3	4	1	0	1	1	8	4	3	4	1	7	1	4	4	0	4	9	2	6	0	11	0	0	3	4	1	0	1	1	8	4	3	18	36	19	12	7	29	10	18	35	12	2	8	17	57	14	33	36	20	34	133	35	32	37	64	29	82	74	119	35	66	51	47	88	39	38	78	70	46	90	136	23	81	24	66	54	133	121	0	0	0	0	0	1	0	3	0	0	10	23	17	4	108	28	28	18	35	16	38	17	43	23	6	13	20	16	25	22	87	20	62	22	28	29	25	37	23	1	34	12	21	4	33	4	15	16	40	12	25	17	9	18	32	30	38	21	54	24	21	25	7	44	55	17	30	29	38	41	16	1	29	19	54	18	29	16	35	29	7	10	41	16	29	8	29	8	86	12	45	63	27	42	24	49	54	50	30	32	136	48	41	34	67	40	47	35	53	66	35	33	16	38	124	68	55	43	97	82	108	64	61	333	100	113	74	70	82	34	51	93
ENSG00000139292	LGR5	290	298	134	137	132	20	109	378	11	422	23	784	611	53	287	167	123	1253	461	304	196	55	528	104	127	1400	144	53	119	357	293	135	20	278	5	39	23	74	149	322	104	84	77	21	75	115	72	209	690	473	111	1213	77	284	3245	325	98	274	846	629	288	48	721	215	136	274	845	1816	519	429	420	105	372	650	323	1133	2070	1874	705	810	907	111	858	2779	2408	4796	4009	268	1550	967	7093	686	941	1308	674	1	0	1	0	4	33	28	3	21	1	0	0	0	2867	2837	275	218	632	709	478	473	907	922	129	98	252	262	181	151	585	577	314	306	1565	663	1035	1203	1305	200	221	1194	1055	1059	1133	845	1040	1272	1547	923	215	195	127	95	83	62	0	0	1	0	1	4	1	0	3	1	2	3	1413	526	949	848	647	1723	854	269	1176	765	1353	486	1413	526	356	949	594	848	863	647	733	1723	1947	854	269	1176	765	1353	486	127	78	58	36	50	378	100	12	11	21	30	296	4	1	2	1	0	2	0	2	1	0	311	110	1143	469	612	461	152	302	346	714	361	177	359	230	1304	390	525	276	81	174	216	152	286	227	239	250	475	222	334	438	248	251	76	51	65	107	172	318	290	231	626	331	184	631	282	417	341	730	276	451	331	344	187	447	248	114	779	252	283	183	1242	1113	224	137	12	16	472	357	325	182	258	465	39	73	122	240	425	245	120	193	246	248	1128	92	60	49	66	116	97	161	52	157	245	428	249	402	497	336	180	148	374	35	135	69	416	89	79	302	160	416	87	83	83	383	102	584	80	242	68	4	0	22	21	332	29	74	75	40	174	210	869	266	1239	189	543	176	67	115	120	1641	94	369	303	167	881	431	2687	678	552	1739	2529	574	769	2631	957	1813	1821	1092	1	0	2	1	157	139	4	172	3	1	1	1	803	892	811	1271	673	405	683	443	1040	1400	920	1240	904	676	632	1240	37	74	128	90	85	196	1	1	1	0	1	2	3	4	0	3	0	3	0	0	559	915	1089	203	694	458	512	518	975	84	656	284	413	508	470	671	740	794	180	664	201	864	423	182	559	915	1089	203	694	458	512	518	975	84	656	284	413	508	470	671	740	794	180	664	201	864	423	182	97	27	35	55	132	68	212	168	59	92	70	270	88	13	259	106	118	37	346	398	222	159	355	241	55	180	346	560	9	158	207	197	364	304	98	283	307	12	698	390	26	403	135	155	287	599	359	1	2	2	0	2	0	0	1	1	5	108	109	247	158	433	515	483	145	238	142	635	467	176	132	180	174	382	398	398	1088	3080	801	596	358	412	598	609	332	869	264	872	292	326	449	351	320	181	99	211	197	275	247	90	116	196	408	373	75	240	507	121	347	172	478	670	350	263	247	207	295	107	18	378	398	483	1062	299	749	305	1297	865	186	1129	735	976	1097	684	403	126	418	60	245	320	231	1725	112	257	1313	227	74	77	145	419	80	131	59	264	48	91	73	288	120	130	247	241	65	231	265	170	703	317	394	208	1331	150	115	157	121	148	559	385	249
ENSG00000257715	ENSG00000257715	0	0	0	0	0	0	0	0	0	1	0	0	0	0	0	0	0	0	0	0	0	0	0	0	0	3	0	0	0	0	0	0	0	0	0	0	0	0	0	0	0	0	0	0	0	0	0	0	0	0	0	0	0	0	6	0	0	0	0	0	0	0	0	0	0	0	0	0	0	0	0	0	0	0	0	0	0	0	0	0	0	0	0	0	14	0	0	0	0	0	0	0	0	0	0	0	0	0	0	0	0	0	0	0	0	0	0	0	0	0	0	0	0	0	0	0	0	0	0	0	0	0	0	0	0	0	0	0	1	0	4	1	1	0	1	2	0	0	1	0	0	0	0	0	0	0	0	0	0	0	0	0	0	0	0	0	0	0	0	0	0	0	2	0	0	0	1	1	0	0	0	0	1	0	2	0	0	0	0	0	1	1	1	1	1	0	0	0	0	1	0	0	3	0	0	0	0	0	0	0	1	0	0	0	0	0	1	0	0	0	0	2	0	1	0	3	0	2	0	0	0	1	0	0	0	0	0	0	0	0	0	0	0	0	0	0	0	0	1	0	0	0	0	0	0	0	0	0	0	0	0	0	0	0	0	0	0	1	0	0	0	0	1	0	0	0	0	1	0	0	0	0	0	0	0	1	0	0	0	0	0	0	0	0	0	0	0	0	0	0	0	0	0	0	0	0	0	0	0	0	0	0	0	0	0	0	0	0	0	0	0	0	0	0	0	0	0	0	0	0	0	0	0	0	0	0	0	0	0	0	0	0	0	0	0	0	1	0	0	0	0	0	0	0	0	0	0	0	0	0	0	0	1	0	0	0	0	0	0	0	0	0	0	0	0	0	0	0	0	0	0	0	0	0	0	0	0	0	0	0	0	0	0	9	2	3	2	1	3	6	5	0	0	0	1	0	0	3	2	0	0	0	0	0	0	0	0	0	0	0	0	0	0	0	0	0	0	0	0	0	0	1	0	0	0	0	1	1	0	0	0	0	0	0	0	0	0	0	0	1	2	1	0	0	0	1	0	0	0	0	1	1	0	0	0	0	0	0	0	0	0	0	0	1	2	1	0	0	1	0	0	0	0	0	0	0	0	0	0	1	0	1	0	1	0	0	0	0	4	1	1	1	0	0	0	0	0	1	0	1	0	1	0	0	0	0	1	2	0	0	2	0	0	0	0	2	0	0	3	0	0	1	0	0	0	0	0	0	0	0	1	0	0	0	0	0	0	0	2	4	0	0	0	4	2	0	0	0	0	0	0	0	0	0	0	0	0	0	0	0	0	0	0	0	0	0	0	0	0	0	0	0	0	0	2	0	0	0	0	0	0	0	0	0	0	0	0	0	0	0	0	0	0	0	2	0	0	0	0	0	0	0	0	0	0	0	0	0	0	0	0	0	0	0	0	0	0	0	0	0	0	0	0	0	0	0	0	0	0	0	0	0	0	0	0	0	0	0	0	0	0	0	0	0	0	0
ENSG00000256502	ENSG00000256502	0	0	0	0	0	0	0	0	0	0	0	0	0	0	0	0	0	0	0	0	0	1	0	0	0	0	1	0	0	0	0	0	0	0	0	0	0	0	0	0	0	0	0	0	0	0	0	0	0	0	1	0	0	0	0	7	0	0	0	0	0	0	0	0	0	0	0	0	0	0	0	0	0	0	0	0	0	0	0	0	0	0	0	0	0	0	0	0	0	0	0	0	2	8	3	0	0	0	0	0	0	0	0	0	0	0	0	0	0	0	0	0	1	1	0	0	0	0	0	0	0	0	0	0	0	0	0	0	0	0	0	0	0	0	0	0	0	0	0	0	0	0	0	0	0	0	0	0	0	0	0	0	0	0	0	0	0	0	0	0	0	0	0	0	0	0	0	0	0	0	0	0	0	0	0	0	0	0	0	0	0	0	0	0	0	0	0	0	0	0	0	0	0	0	0	0	0	0	0	0	0	0	0	0	0	0	0	0	0	0	0	0	0	0	0	0	0	0	0	0	0	0	0	0	0	0	0	0	0	0	0	0	0	0	0	0	0	0	0	0	0	0	0	0	0	0	0	0	0	0	0	0	0	0	0	0	1	0	0	0	0	0	0	0	0	0	0	0	0	0	0	0	0	0	0	0	0	0	0	0	0	0	0	0	0	0	0	0	0	0	0	0	0	0	0	0	0	0	0	0	0	0	1	0	0	0	0	0	0	0	0	0	0	0	0	0	0	0	0	0	0	0	0	0	0	0	0	0	0	0	0	0	0	0	0	0	0	0	0	0	0	0	0	0	0	0	0	0	0	0	0	0	0	0	0	0	0	0	0	0	0	0	0	0	0	0	0	10	14	27	5	0	0	0	0	0	0	0	0	0	0	0	0	0	0	0	0	0	0	0	0	0	0	0	0	0	0	0	0	0	0	0	0	0	0	0	0	0	0	0	0	0	0	0	0	0	0	0	0	0	0	0	0	0	0	0	0	0	0	0	0	0	0	0	0	0	0	0	0	0	0	0	0	0	0	0	0	0	0	0	0	0	0	0	0	0	0	0	0	0	0	0	0	0	0	0	0	0	0	0	0	0	0	0	0	0	0	0	0	0	0	0	0	0	0	0	0	0	0	0	0	0	0	0	0	0	0	0	0	0	0	0	0	0	0	0	0	0	0	0	0	0	0	0	0	0	0	0	0	0	0	0	0	0	0	0	0	0	0	0	0	0	0	0	0	0	0	0	0	0	0	0	0	0	0	0	0	0	0	0	0	0	0	0	0	0	0	0	0	0	0	0	0	0	0	0	0	0	0	0	0	0	0	0	0	0	0	0	0	0	0	0	0	0	0	0	0	0	0	0	0	0	0	0	0	0	0	0	0	0	0	0	0	0	0	0	0	0	0	0	0	0	0	0	0	0	0	0	0	0	0	0	0	0	1	0	0	0	0	0	0	0	0	0	0	0	0	0	0	0	0	0	0	0	0	0
ENSG00000257386	ENSG00000257386	0	0	0	0	0	0	0	0	0	0	0	0	0	0	0	0	0	0	0	0	1	0	0	0	0	0	0	0	0	0	2	0	0	2	0	0	0	0	0	0	0	0	0	0	0	0	0	0	0	4	0	0	0	0	0	0	0	0	0	2	0	0	5	0	0	0	0	0	0	0	0	0	0	0	0	0	0	0	0	0	0	0	0	0	0	0	0	0	0	0	0	0	0	0	0	0	0	0	0	0	0	0	0	0	0	0	0	0	0	0	0	0	0	0	0	0	0	0	1	1	0	0	0	2	2	0	0	0	20	10	11	18	8	5	19	12	1	0	1	0	1	0	1	1	0	0	0	0	0	0	0	0	0	0	0	0	0	0	0	0	0	0	5	3	1	3	5	1	3	3	1	1	1	1	5	3	0	1	4	3	3	5	3	1	6	3	3	1	1	1	1	0	0	0	0	0	1	0	0	0	1	0	0	0	1	1	1	1	0	1	0	0	0	0	0	0	0	0	1	0	0	0	2	0	0	0	0	0	0	0	0	0	0	0	0	0	0	0	0	0	0	0	0	1	1	1	0	0	0	0	0	0	1	0	0	0	0	0	0	0	0	0	0	0	0	0	0	0	0	1	3	0	0	0	0	0	0	0	0	0	0	0	0	0	0	0	0	0	0	0	0	0	0	0	0	0	0	0	0	0	0	0	0	0	0	0	0	0	0	0	0	0	0	0	0	0	0	0	0	0	0	0	0	0	0	0	1	0	0	0	1	0	0	0	0	0	0	0	0	0	0	0	0	2	0	0	0	2	0	0	0	0	0	0	0	0	0	0	0	0	0	0	0	0	0	0	0	0	0	0	0	0	0	0	0	0	0	0	0	0	0	0	0	18	6	9	15	7	8	6	7	3	1	0	0	0	0	0	1	0	0	0	0	0	0	0	0	0	0	0	0	0	0	0	0	0	0	0	0	4	1	1	3	6	3	1	7	0	2	3	1	4	5	4	1	4	4	0	3	3	1	1	4	4	1	1	3	6	3	1	7	0	2	3	1	4	5	4	1	4	4	0	3	3	1	1	4	1	2	0	0	0	0	1	0	1	1	1	3	0	1	1	1	2	0	0	2	2	0	0	0	2	1	0	1	0	0	3	0	0	0	1	0	0	0	0	0	0	0	0	1	1	0	0	0	1	0	0	0	0	0	0	0	0	0	0	0	0	0	0	0	0	0	0	0	0	0	0	0	0	0	0	0	0	1	0	0	0	0	2	0	0	0	0	0	0	0	0	0	0	0	0	0	0	1	0	0	0	0	0	1	0	1	0	0	0	1	0	1	1	0	1	3	0	0	0	0	3	0	0	1	0	0	0	0	1	0	0	2	0	0	0	0	0	0	0	0	0	0	0	0	0	0	0	0	0	0	0	0	0	0	0	0	0	0	0	0	0	0	0	0	0	0	0	0	0	0	0	0	0	0	0	0	0	0	0
ENSG00000136021	SCYL2	160	230	72	121	98	69	130	155	23	437	23	390	206	108	202	163	173	456	395	671	750	158	1481	1342	201	716	802	344	495	356	1123	624	91	873	62	276	89	595	527	216	471	241	576	214	248	440	718	443	1596	1778	363	3684	1066	505	1601	1819	825	1245	855	2643	1546	249	2109	1251	536	2416	2601	1084	2391	1368	3035	1159	1241	2264	3570	2378	1149	1478	441	874	676	374	895	1023	2532	2394	1263	524	1184	1116	2581	1040	1283	1225	1056	848	886	1066	1144	1738	21	19	15	4	11	10	216	205	1328	1369	1322	1290	1005	1049	1191	1251	1614	1509	1708	1763	2407	2224	1484	1429	1034	1081	1265	1247	1176	507	996	1301	1217	356	816	1390	1176	1190	796	888	1144	1006	1103	946	894	710	912	1367	1293	795	160	646	148	140	349	109	484	67	367	154	382	100	262	304	343	242	362	320	261	255	291	276	201	293	262	304	204	343	343	242	340	362	365	320	410	261	255	291	276	201	293	1582	1475	1737	1691	1516	1866	1664	1103	1382	1365	1683	1520	3738	3249	2636	3805	3400	3868	2970	4744	4446	5164	781	599	1208	628	284	469	352	732	313	360	506	509	673	500	1076	646	526	362	355	441	447	563	500	255	674	553	392	376	761	603	426	507	229	195	145	104	326	756	1308	1023	1510	951	352	660	882	773	1334	989	895	1053	1590	1191	1189	1601	758	600	1824	832	944	601	1499	1155	897	657	50	28	601	885	595	613	378	498	513	722	1396	953	901	504	1234	1058	1063	783	475	746	970	537	1240	577	590	605	770	95	1912	1717	996	1434	834	2342	2110	1267	1449	25	241	131	280	100	112	280	186	356	55	281	653	1162	722	1161	498	909	250	45	3	129	263	480	91	226	486	468	673	1547	2714	1778	2684	1237	2139	688	437	657	1378	2140	459	1275	2221	2477	1560	819	1496	456	705	1361	2213	305	1155	2515	1841	445	500	1169	546	678	2372	818	180	134	96	19	78	91	268	186	1453	696	746	1399	602	1071	1369	841	1084	965	942	884	758	726	1027	1011	1565	1184	1447	1281	550	727	84	110	283	357	251	71	90	76	153	122	77	124	106	81	256	331	319	152	282	286	320	381	319	325	208	239	314	497	232	314	253	220	315	306	389	359	326	314	256	331	319	152	282	286	320	381	319	325	208	239	314	497	232	314	253	220	315	306	389	359	326	314	1194	1221	1499	1550	1446	1501	1237	1538	1595	1162	1049	1311	1429	1359	1432	842	1214	949	1945	1960	1032	1124	1807	982	880	1089	1642	2037	1031	667	1499	741	1492	2016	1175	1327	1545	1413	1806	1482	924	1013	1080	1126	1211	3123	1650	3473	3193	3681	4429	1101	905	1068	662	876	1687	691	593	210	164	895	1116	914	697	494	543	947	800	933	510	267	236	273	429	641	651	1903	1232	1255	668	1063	923	869	875	544	291	908	477	718	480	1054	1074	572	472	1019	1186	743	804	403	141	997	1677	820	732	1174	1176	942	1186	578	1673	1174	1147	1134	953	636	1084	292	114	1091	1091	520	561	1135	756	1605	1637	649	776	1637	786	962	733	897	944	1364	305	1088	2741	807	1012	623	620	904	1818	1301	707	1923	871	952	2287	1249	1135	695	640	540	734	843	681	610	1056	1753	1119	1206	932	2200	2694	1563	1701	1697	2839	1758	1277	1447	1807	2013	2052	1735	1859
ENSG00000214043	LINC02347	4	1	0	1	2	1	4	0	1	15	0	28	1	4	2	1	7	2	12	32	24	1	60	50	15	4	81	12	8	12	43	23	1	51	20	52	3	119	112	3	94	68	63	39	27	60	69	67	67	57	1	121	44	43	7	205	28	22	28	90	47	2	106	218	20	442	526	20	398	210	346	200	117	323	384	267	22	1	0	14	6	22	28	0	99	120	2	32	27	15	7	143	166	287	126	1	0	0	0	1	31	2	0	0	0	0	0	0	10	6	2	7	9	4	4	5	9	9	3	1	14	13	4	10	4	6	128	112	7	2	18	8	12	0	3	3	23	16	1	11	14	13	5	11	50	54	7	14	114	60	0	4	1	0	1	0	0	1	0	1	0	1	0	0	1	0	0	0	0	0	0	0	0	0	0	0	3	1	0	0	0	0	0	0	0	0	0	0	0	0	0	3	3	16	3	4	6	1	3	8	13	7	8	1	1	1	1	0	1	0	0	0	0	0	1	7	19	0	12	0	12	1	5	2	22	38	30	3	0	2	0	0	0	0	2	2	0	1	3	3	0	1	1	12	1	0	1	4	1	0	1	6	6	0	0	8	7	2	1	0	15	6	5	2	2	0	2	8	8	13	4	7	0	1	4	104	4	4	0	21	35	1	6	10	0	96	94	197	102	103	65	289	251	35	114	1	84	186	119	230	80	58	197	143	2	135	157	77	129	151	295	206	71	87	0	2	0	0	1	5	0	3	3	0	4	92	33	28	125	45	20	2	9	1	49	34	28	8	70	81	135	9	208	65	51	289	110	43	5	48	246	124	155	49	358	348	688	7	0	0	14	10	0	37	0	37	49	206	404	505	260	0	0	0	0	182	33	0	0	0	0	0	0	19	5	18	29	24	5	55	12	8	22	12	5	7	12	5	6	8	14	2	30	81	82	0	0	1	0	3	0	3	0	0	0	1	1	1	0	2	0	2	0	0	0	0	0	0	0	0	0	0	0	0	0	2	0	2	0	0	0	0	0	2	0	2	0	0	0	0	0	0	0	0	0	0	0	0	0	2	0	2	0	0	0	0	0	4	11	2	5	3	8	7	5	2	1	14	1	5	3	2	1	0	0	3	1	1	1	2	2	13	5	0	3	4	4	5	1	0	1	10	3	3	1	1	4	6	0	1	2	2	1	1	2	0	0	0	0	0	1	0	1	0	6	12	3	5	13	48	11	30	1	1	23	12	24	1	1	9	6	1	1	14	15	3	1	2	4	0	0	4	3	0	10	3	1	2	3	2	3	0	6	2	3	3	0	5	5	8	2	1	7	10	4	5	1	2	6	3	2	9	7	7	0	3	3	0	0	5	1	2	221	10	6	92	1	9	10	2	5	25	251	23	135	280	62	137	0	172	121	184	133	154	305	148	101	0	185	102	126	193	243	104	138	160	111	159	125	212	109	137	202	306	251	272	155	2	187	176	144	129	152	247	229	233
ENSG00000244436	ENSG00000244436	0	0	0	0	0	0	0	0	0	0	0	0	0	0	0	0	0	0	0	0	0	0	0	0	0	0	0	0	0	0	0	0	0	0	0	0	0	0	0	0	0	0	0	0	0	0	0	0	0	0	0	0	0	0	0	0	0	0	0	0	0	0	0	0	0	0	0	0	0	0	0	0	0	0	0	0	0	0	0	0	0	0	0	0	0	0	0	0	0	0	0	0	0	0	0	0	0	0	0	0	0	0	0	0	0	0	0	0	0	0	0	0	0	0	0	0	0	0	0	0	0	0	0	0	0	0	0	0	1	0	1	0	0	0	0	0	0	1	0	0	0	0	0	0	0	0	0	0	0	0	0	0	0	0	0	0	0	0	0	0	0	0	0	0	0	0	0	0	0	0	0	0	0	0	0	0	0	0	0	0	0	0	0	0	0	0	0	0	0	0	0	2	0	0	0	0	1	0	0	0	0	0	0	0	0	0	0	0	0	0	0	0	0	0	0	2	0	0	0	0	0	0	1	0	0	0	0	0	0	0	0	0	0	0	0	0	0	0	0	0	2	0	0	0	0	0	0	0	0	0	0	0	0	0	0	0	0	0	1	0	0	0	0	0	0	0	0	0	0	0	0	0	0	0	0	0	0	0	0	0	0	0	0	0	0	0	0	0	0	0	0	0	0	0	0	0	0	0	0	0	0	0	0	0	0	0	0	0	0	0	0	0	0	0	0	0	0	0	0	0	0	0	0	0	0	0	0	0	0	0	0	0	0	0	0	0	0	0	0	0	0	0	0	0	0	0	0	0	0	0	0	0	0	0	0	0	0	0	0	0	0	0	0	0	0	0	0	0	0	0	0	0	0	0	0	0	0	0	0	0	0	0	0	0	0	0	0	0	0	0	0	0	0	0	0	0	0	0	0	0	0	0	0	0	0	0	0	0	0	0	0	0	0	0	0	0	0	0	0	0	0	0	0	0	0	0	0	0	0	0	0	0	1	0	0	0	0	0	0	0	0	0	0	0	0	0	0	0	0	0	0	0	0	0	0	0	1	0	0	0	0	0	0	0	0	0	0	0	0	0	0	0	0	0	0	0	0	0	0	0	0	0	0	1	3	0	0	0	0	0	0	4	1	4	0	0	0	1	2	1	0	0	0	0	0	0	0	1	0	1	0	0	1	0	0	0	0	0	0	0	0	0	0	0	0	0	0	0	0	0	0	0	0	0	0	0	2	0	0	2	0	0	0	0	0	0	0	0	0	0	0	0	0	0	0	0	0	0	0	0	0	0	0	0	0	0	0	0	0	0	0	0	0	0	0	0	0	0	0	0	0	0	0	0	0	0	0	0	0	0	0	0	0	0	0	0	0	0	0	0	0	0	0	0	0	0	0	0	0	0	0	0	0	0	0	0	0	0	0	0	0	0	0	0	0	0	0	0	0	0	0	0	0	0	0	0	0	0	0	0	0	0	0	0	0	0
ENSG00000255595	LINC02350	17	69	5	3	7	13	23	2	13	218	1	246	4	17	52	28	40	19	123	593	456	76	907	850	259	60	850	226	161	110	411	309	55	570	209	679	259	1636	1247	9	1113	494	996	774	854	1173	1164	810	1425	1033	175	2083	589	604	116	1837	538	361	299	921	719	123	1299	3645	1407	6412	6113	34	5581	2317	4941	3813	4229	5861	5475	3977	109	447	59	25	41	63	164	2	1251	1378	23	78	290	192	99	1188	1708	2421	1019	2	0	3	1	2	39	34	11	6	2	0	0	1	65	47	66	58	35	32	32	31	85	101	25	31	130	155	39	36	34	25	1377	1375	45	27	71	50	81	2	12	17	36	17	6	24	29	15	20	48	397	330	332	379	790	595	2	17	2	6	2	6	6	2	7	1	1	4	0	0	0	0	0	0	0	0	0	0	0	0	0	0	0	0	0	0	0	0	2	0	0	0	0	0	0	0	0	85	151	175	116	460	326	45	163	111	171	178	764	19	4	3	8	8	6	0	0	2	2	9	30	79	263	16	149	18	147	45	76	83	433	345	328	14	14	22	12	7	18	16	15	28	9	30	73	5	18	17	12	142	28	6	9	18	8	14	34	54	70	27	13	87	61	34	15	23	23	44	41	22	14	4	24	32	13	27	30	52	20	22	50	1282	28	7	14	361	361	34	41	131	32	224	143	300	236	96	101	315	373	159	169	2	156	134	113	163	86	91	139	182	2	151	323	70	93	105	149	470	89	100	0	33	11	9	13	35	41	39	18	1	82	1127	449	258	1800	440	176	76	39	6	417	408	709	195	510	1147	1591	195	2705	910	573	4006	1116	390	172	441	2125	1898	3630	881	2597	5482	7793	246	68	38	56	140	233	81	3	289	702	1468	3734	3898	1796	0	0	3	0	257	164	76	25	13	1	9	0	91	26	84	91	56	16	172	16	18	45	55	10	8	37	27	9	198	163	249	292	185	262	10	2	4	8	12	6	7	7	7	3	1	18	2	3	2	0	0	1	0	2	0	0	0	0	1	0	1	3	1	1	0	0	0	1	1	1	0	0	2	0	0	1	0	2	0	0	0	0	1	0	1	3	1	1	0	0	0	1	1	1	0	0	166	296	66	209	358	123	185	120	265	137	551	148	360	130	83	121	23	22	77	43	37	27	16	52	95	109	91	51	35	105	178	19	60	20	223	47	61	14	30	13	46	24	45	24	82	2	21	5	1	4	6	1	2	1	0	0	0	32	25	29	7	44	378	147	173	55	32	227	95	173	27	22	254	57	37	20	213	139	10	35	15	20	15	21	20	29	19	164	52	19	21	19	28	41	14	48	53	29	37	12	112	41	65	22	18	65	28	19	19	14	22	50	21	30	57	22	39	10	15	29	19	20	44	36	9	1348	35	66	1175	30	44	182	65	45	159	395	76	401	306	273	175	2	175	151	227	224	281	754	206	212	2	265	390	135	168	160	276	177	201	148	230	405	199	228	208	565	454	303	309	361	10	562	398	385	425	412	284	145	215
ENSG00000111452	ADGRD1	74	98	20	20	16	21	12	34	3	95	4	52	93	25	34	25	34	102	55	68	55	9	75	119	18	117	64	38	30	34	81	36	4	77	4	41	8	117	48	47	34	19	44	31	49	36	77	56	137	121	25	167	70	42	254	151	83	72	79	153	79	9	196	165	36	399	210	170	127	74	193	130	219	190	303	266	467	523	117	187	150	99	89	175	570	387	611	119	127	147	592	1439	1615	2357	645	37	39	62	37	14	33	9	13	3	0	6	15	14	235	185	323	308	126	122	105	111	334	335	190	178	147	130	127	159	205	217	87	83	175	171	186	223	253	190	295	220	192	189	378	144	221	266	431	282	121	126	78	52	26	51	64	39	22	22	110	19	56	17	42	49	74	29	203	151	122	171	160	164	180	179	157	209	80	214	203	151	130	122	125	171	230	160	206	164	261	180	179	157	209	80	214	543	1448	2006	1344	1391	1374	1211	2052	705	1785	1033	1246	2213	760	548	718	525	917	1043	895	854	1016	196	201	368	323	65	87	61	109	57	90	162	108	179	143	590	485	285	249	177	244	136	182	128	60	198	465	276	273	757	521	186	281	445	380	93	45	354	461	422	331	993	409	170	487	568	599	274	429	154	412	121	87	87	201	356	256	347	226	181	235	753	535	179	160	61	59	166	244	380	463	105	155	109	174	232	165	139	87	204	208	271	214	55	410	514	331	393	295	278	166	363	45	153	294	158	422	178	400	329	312	567	6	29	12	42	16	32	50	64	194	9	23	79	124	42	185	43	96	18	5	0	17	18	55	7	36	56	61	59	166	252	96	373	111	202	46	67	65	99	249	36	123	267	236	128	84	250	83	132	233	1047	33	219	283	2088	3059	5214	2660	6	11	26	27	135	36	96	19	20	29	15	4	262	225	142	484	65	373	243	123	277	436	172	594	247	217	349	399	57	32	20	7	21	71	19	30	48	22	75	14	38	17	12	54	25	20	17	5	209	212	156	108	153	349	189	225	186	181	152	171	180	347	147	203	171	142	131	131	136	247	148	215	209	212	156	108	153	349	189	225	186	181	152	171	180	347	147	203	171	142	131	131	136	247	148	215	625	1211	955	1927	1057	1217	1294	2142	2827	1035	232	1026	1319	1092	385	594	136	131	303	385	205	351	181	107	160	196	320	230	419	165	178	140	346	239	296	319	249	619	241	419	351	165	176	461	181	92	357	854	502	661	846	441	298	377	166	275	407	120	200	38	52	157	374	131	244	190	301	165	212	156	141	147	97	94	283	434	522	361	434	140	144	234	268	314	315	127	61	322	155	411	452	240	274	159	153	156	174	271	217	317	454	139	253	148	184	134	237	119	249	47	268	284	340	180	252	110	158	89	49	145	275	138	102	287	179	234	343	196	200	370	193	472	425	297	505	421	83	177	472	175	163	90	132	156	180	298	185	243	207	186	44	305	254	134	353	205	145	206	186	152	177	216	167	145	178	327	532	292	403	246	219	338	425	421	235	281	288	188	198
ENSG00000286008	ENSG00000286008	0	1	0	0	0	0	0	0	0	0	0	0	0	0	0	0	0	0	0	0	1	0	0	1	0	0	2	0	0	0	4	0	0	0	0	0	0	5	0	0	0	3	0	0	0	0	0	0	0	6	0	0	0	0	0	8	0	0	0	10	0	0	0	0	0	5	0	0	0	12	0	0	0	0	0	0	0	4	0	0	0	0	0	0	0	0	0	0	0	0	0	26	3	8	4	0	0	0	0	0	0	0	0	0	0	0	0	0	0	0	1	1	2	0	0	0	2	0	0	0	0	0	0	0	0	0	0	0	1	1	0	0	0	0	0	0	1	6	1	0	0	0	1	1	0	0	0	0	0	0	0	0	0	0	0	0	0	0	0	0	0	0	0	0	0	0	0	0	0	0	0	0	0	0	0	0	0	0	0	0	0	0	0	0	0	0	0	0	0	0	0	0	0	0	0	0	0	0	0	0	0	0	0	0	0	0	0	0	0	0	0	0	0	0	0	0	0	0	0	0	0	0	0	0	0	0	0	0	0	0	0	0	0	0	0	0	0	0	1	0	0	0	0	0	0	0	0	0	0	0	0	0	0	0	0	0	0	0	0	0	0	0	1	0	0	0	0	0	0	0	0	1	0	0	2	5	0	0	0	0	0	0	0	0	0	11	6	0	5	6	12	4	17	7	3	0	8	1	8	7	15	11	3	6	0	21	4	4	13	8	16	9	25	4	0	0	0	0	0	0	0	0	0	0	0	0	0	0	0	0	0	0	0	0	0	0	0	0	1	0	0	0	0	0	0	0	0	0	0	0	0	0	0	0	10	0	0	0	0	0	0	0	0	0	0	0	0	14	29	33	17	0	0	0	0	0	0	0	0	0	0	0	0	0	0	0	0	0	0	0	0	0	2	1	1	0	0	3	0	0	0	0	0	0	0	0	0	0	0	0	0	0	0	0	0	0	0	0	0	0	0	0	0	0	0	0	0	0	0	0	0	0	0	0	0	0	0	0	0	0	0	0	0	0	0	0	0	0	0	0	0	0	0	0	0	0	0	0	0	0	0	0	0	0	0	0	0	0	0	0	0	0	0	0	0	0	0	0	0	0	0	0	0	0	0	0	0	0	0	0	0	0	1	0	0	0	0	0	0	0	0	0	0	0	2	0	0	0	0	0	0	0	0	0	0	0	0	0	0	0	0	0	0	0	0	0	0	0	0	0	0	0	0	0	0	0	0	0	0	0	0	0	0	0	1	0	1	1	0	0	0	0	0	0	0	0	0	0	0	0	0	0	0	0	0	0	0	0	0	0	0	0	0	0	0	0	0	0	0	0	0	0	0	0	0	0	0	0	0	0	0	0	2	0	0	0	0	0	0	0	0	0	11	8	7	11	7	4	0	3	4	4	17	11	2	3	2	79	3	4	2	3	1	1	5	0	2	0	3	0	3	9	8	6	4	18	6	0	8	5	9	10	1	2	4	5
ENSG00000257890	ENSG00000257890	3	7	0	3	0	2	2	2	1	4	0	6	0	0	2	3	3	4	4	5	6	1	18	15	3	4	16	1	6	4	11	10	0	4	6	2	0	7	8	1	4	6	13	3	2	9	7	5	12	21	2	41	15	5	9	52	2	8	8	25	24	0	9	4	0	40	43	6	16	21	66	7	16	45	31	34	22	53	0	15	0	24	9	12	17	26	0	0	5	23	27	39	24	50	29	0	0	0	0	0	11	0	0	0	0	0	0	0	27	30	13	14	4	6	15	12	8	17	13	2	22	18	9	11	2	2	11	21	9	1	11	5	11	2	2	3	8	4	0	6	6	1	8	8	13	8	13	3	0	4	0	1	0	0	0	0	0	0	0	0	1	0	0	0	0	0	0	0	0	0	0	0	0	0	0	0	0	0	0	0	0	0	0	0	0	0	0	0	0	0	0	2	14	4	8	1	4	30	4	2	3	2	4	0	0	1	0	1	0	1	0	0	0	0	0	2	1	3	2	6	9	5	3	4	3	0	1	2	0	1	0	0	3	3	3	0	0	2	4	1	0	2	2	0	2	0	0	2	0	2	5	4	0	3	2	1	3	4	4	5	0	1	3	3	4	1	3	0	1	0	0	0	4	5	0	1	0	0	0	4	1	0	0	0	0	3	7	14	16	3	3	12	6	5	3	7	5	11	5	7	4	6	5	2	0	8	0	14	4	8	4	12	4	12	2	0	4	2	0	0	2	6	1	1	5	6	13	4	24	5	6	7	2	1	5	4	0	4	0	12	4	8	21	27	10	47	6	10	17	24	16	31	0	4	0	94	28	0	11	8	0	0	28	1	14	22	24	56	85	139	41	0	0	0	0	53	0	1	0	0	0	0	1	6	3	10	6	2	1	5	4	5	3	7	3	4	3	5	9	0	3	0	2	0	0	0	0	0	0	0	0	0	0	0	0	0	0	0	0	0	0	0	0	0	2	1	2	0	0	0	2	0	1	0	0	0	0	0	0	3	0	0	0	0	0	0	0	0	2	1	2	0	0	0	2	0	1	0	0	0	0	0	0	3	0	0	0	1	3	6	2	2	5	3	4	2	2	7	1	7	4	1	4	1	0	0	1	1	2	3	1	1	0	0	2	1	0	1	0	0	3	2	0	0	1	2	0	2	0	1	0	0	0	0	0	0	0	1	0	0	0	0	0	1	2	3	0	3	4	10	8	4	3	4	7	3	1	3	1	0	1	2	3	2	19	6	9	4	3	6	2	0	2	0	16	2	0	1	4	1	7	2	4	11	2	1	0	5	3	11	4	4	2	5	3	1	1	5	9	4	8	3	1	3	0	0	6	2	0	3	5	5	4	4	3	8	1	0	9	4	9	2	2	1	1	5	3	4	17	6	3	10	7	4	15	15	7	11	5	8	7	7	16	9	6	3	5	18	8	5	3	3	8	19	11	6	5	7	7	5	2	9	11	8	3	12
ENSG00000280150	ENSG00000280150	0	0	0	0	0	0	0	0	0	0	0	0	0	0	0	0	0	0	0	0	0	0	0	0	0	0	0	0	0	0	0	1	0	0	0	0	0	0	0	0	0	0	0	0	0	0	0	0	0	0	0	0	0	0	0	0	0	0	0	0	3	0	0	0	0	0	0	0	0	0	0	0	0	0	0	0	0	0	0	0	0	0	0	0	0	0	0	0	0	0	0	6	1	6	0	0	0	0	0	0	0	0	0	0	0	0	0	0	0	0	0	0	0	0	0	0	0	0	0	0	0	0	0	0	0	0	0	1	0	0	0	0	0	0	0	0	0	0	0	0	0	0	0	0	0	0	0	0	0	0	0	0	0	0	0	0	0	0	0	0	0	0	0	0	0	0	0	0	0	0	0	0	0	0	0	0	0	0	0	0	0	0	0	0	0	0	0	0	0	0	0	0	0	0	0	0	0	0	0	0	0	0	0	0	0	0	0	0	0	0	0	0	0	0	0	3	1	0	0	0	0	0	0	0	1	0	0	0	0	0	0	0	0	0	0	0	0	0	0	0	0	0	0	1	0	0	0	0	0	0	0	0	0	0	0	1	0	0	0	0	0	0	0	0	0	0	0	0	0	0	2	0	0	0	0	0	0	0	0	0	0	0	0	0	0	4	5	2	3	5	1	1	1	1	2	1	0	1	0	4	3	3	1	3	0	2	3	8	1	6	0	2	0	1	0	0	0	0	0	0	0	0	0	0	0	1	0	0	0	0	0	0	0	0	0	1	0	0	0	0	0	0	1	0	0	0	0	0	0	0	0	9	0	0	0	0	0	0	0	0	0	0	0	0	0	0	0	0	9	21	6	0	0	0	0	0	0	0	0	0	0	0	0	0	0	0	0	0	0	1	0	0	0	0	0	0	0	0	0	0	0	0	0	0	0	0	0	0	0	0	0	0	0	0	0	0	0	0	0	0	0	0	0	0	0	0	0	0	0	0	0	0	0	0	0	0	0	0	0	0	0	0	0	0	0	0	0	0	0	0	0	0	0	0	0	0	0	0	0	0	0	0	0	0	0	0	0	0	0	0	0	0	0	0	0	0	0	0	0	0	0	0	0	0	0	0	0	0	0	0	0	0	0	0	0	0	0	0	0	0	0	0	0	0	0	0	0	0	0	0	0	0	1	0	0	0	0	0	0	0	0	0	0	0	0	0	0	0	0	2	0	1	0	0	0	0	0	0	0	0	0	0	0	0	3	0	0	0	0	0	0	0	0	0	0	0	0	0	0	0	0	0	0	0	0	0	0	0	0	0	0	0	0	0	0	0	0	0	0	0	0	0	0	0	0	0	0	0	0	0	0	0	1	0	0	1	0	0	0	0	0	0	7	1	1	2	1	0	0	1	0	4	0	4	3	7	4	8	0	4	1	6	0	0	2	6	3	7	1	7	0	4	0	5	0	0	2	0	5	15	3	2	2	9	1	0
ENSG00000258171	LINC02412	0	0	0	0	0	0	0	0	0	1	0	1	0	0	0	0	0	0	0	0	0	0	0	0	1	0	0	0	2	0	0	0	0	1	0	1	0	1	0	0	0	0	0	0	0	2	0	0	0	0	0	0	0	1	0	0	0	3	0	0	0	0	4	13	0	6	0	0	0	0	0	0	0	4	0	0	0	0	0	0	0	0	0	0	1	1	0	0	0	0	0	0	0	0	0	0	0	0	0	0	0	0	0	0	0	0	0	0	0	0	0	0	0	0	1	1	0	0	0	0	0	0	0	0	0	0	0	0	0	0	0	0	0	0	0	0	0	0	0	1	0	0	0	0	0	0	0	0	0	0	0	0	0	0	0	0	0	0	0	0	0	0	1	1	7	0	3	0	0	5	0	0	8	1	1	1	1	7	8	0	0	3	0	0	3	0	5	0	0	8	1	0	0	1	0	1	0	0	0	0	0	0	0	0	0	0	0	0	0	0	0	0	0	0	0	0	1	0	0	0	0	0	0	0	0	0	2	0	0	4	0	0	0	0	0	0	0	0	0	0	0	0	0	0	0	0	0	0	0	0	1	0	0	2	3	0	0	0	0	0	0	0	0	0	0	0	0	3	0	0	0	0	1	1	0	2	0	0	0	0	0	1	0	0	0	0	0	0	0	0	0	0	0	0	0	0	0	0	0	0	0	0	0	0	0	0	0	0	0	0	0	0	0	0	0	0	0	0	0	0	0	0	0	0	0	0	0	4	1	0	0	1	0	0	0	0	0	0	0	0	0	0	0	0	7	2	0	0	1	0	0	0	0	0	0	0	0	0	0	0	0	0	0	0	0	0	0	0	0	0	0	0	0	0	0	0	0	0	0	0	0	0	0	0	1	0	1	0	1	1	2	1	0	0	0	0	0	0	0	0	0	0	0	0	0	0	0	0	0	0	0	0	0	0	0	0	0	0	0	2	0	0	0	3	0	7	3	0	0	0	0	0	1	0	1	1	3	0	1	20	5	1	3	2	0	0	0	3	0	7	3	0	0	0	0	0	1	0	1	1	3	0	1	20	5	1	3	0	0	0	0	0	0	0	0	0	2	0	0	0	0	0	0	3	1	0	4	0	3	0	2	0	2	2	4	1	0	3	2	0	1	0	1	0	1	0	3	0	0	2	0	0	0	0	0	0	0	0	0	0	0	0	0	0	0	0	1	0	0	4	0	0	0	2	0	0	0	0	0	0	0	0	0	0	2	1	1	0	1	0	0	0	0	0	0	0	0	0	0	0	0	0	0	0	0	0	1	10	1	1	0	0	3	0	0	0	0	0	0	0	0	3	0	0	10	0	0	1	0	2	0	0	1	0	1	0	0	1	0	0	0	0	0	0	0	0	0	0	0	0	0	0	0	0	0	0	0	0	0	0	0	0	0	0	0	0	0	0	0	0	0	0	0	0	0	0	0	0	0	0	0	0	0	0	0	0
ENSG00000184209	SNRNP35	38	45	25	29	65	19	30	57	4	142	2	115	69	20	53	61	39	239	159	148	173	19	201	210	59	281	159	68	98	67	249	80	12	111	12	38	18	148	136	68	76	41	133	74	71	106	160	112	294	366	44	456	145	107	617	338	133	221	139	489	153	26	262	141	67	501	440	264	287	178	479	212	232	368	536	459	222	271	138	122	277	59	127	288	754	572	364	143	283	331	1011	156	201	169	317	266	223	209	223	314	0	1	0	3	0	5	59	46	300	271	349	298	333	303	255	261	347	357	258	229	462	483	368	340	284	283	199	246	935	660	717	839	954	450	567	931	629	636	624	487	528	603	698	648	80	102	427	450	1113	390	217	303	169	217	288	226	219	121	313	214	274	204	794	570	638	879	603	663	778	586	606	663	628	842	794	570	325	638	576	879	753	603	573	663	931	778	586	606	663	628	842	318	284	273	279	283	405	222	278	274	350	270	380	561	439	396	661	700	816	782	789	689	858	567	471	999	507	400	562	241	547	526	614	353	270	510	415	1068	582	555	346	273	362	357	414	455	329	524	583	432	394	529	640	420	431	268	248	135	180	269	414	614	401	801	621	246	596	606	550	623	797	942	1225	857	591	523	543	829	659	996	620	677	541	1230	1365	511	404	67	59	565	575	398	371	375	385	641	481	701	677	726	710	933	994	531	815	952	621	784	665	700	691	589	626	514	239	885	726	913	918	1101	916	716	799	654	10	55	31	107	26	18	66	57	88	21	42	101	164	96	177	82	185	32	2	3	28	53	87	27	70	95	77	86	213	329	222	375	190	353	68	37	98	210	323	45	228	318	300	276	186	506	147	74	320	519	114	181	760	329	44	129	292	164	152	443	186	0	1	12	20	0	25	73	50	739	681	756	1038	491	712	1028	559	618	582	549	549	531	474	615	691	682	551	660	576	43	46	244	189	225	188	260	124	235	129	146	215	213	188	126	186	883	558	719	363	838	490	663	625	653	702	748	437	675	590	534	515	988	699	697	717	725	888	610	582	883	558	719	363	838	490	663	625	653	702	748	437	675	590	534	515	988	699	697	717	725	888	610	582	209	290	213	275	220	252	299	262	281	239	306	322	329	334	448	233	688	610	550	546	549	466	536	720	726	741	535	516	562	573	729	508	632	499	686	642	584	494	611	696	451	544	701	548	657	570	645	728	625	447	804	371	143	247	135	210	282	506	647	182	248	608	810	561	353	363	315	445	456	402	282	384	425	206	393	415	541	881	630	686	510	593	666	653	571	632	238	748	385	452	418	468	529	478	399	483	580	431	336	191	285	580	879	634	390	661	748	436	697	373	1158	710	765	648	595	496	648	182	96	511	553	408	783	624	584	731	924	627	387	879	640	648	437	514	504	941	467	648	1012	579	475	1303	518	627	1162	623	573	852	521	651	805	866	487	692	452	1005	448	487	554	528	620	379	286	430	752	466	1698	860	705	605	762	1030	1387	793	446	447	1017	494	414
ENSG00000257958	ENSG00000257958	0	0	0	0	0	0	0	0	0	0	0	0	0	0	0	0	0	0	0	0	0	0	0	0	0	0	1	0	0	0	1	0	0	0	0	0	0	0	0	2	0	0	0	0	0	0	0	0	0	0	0	0	0	0	0	5	0	0	0	3	0	0	0	0	0	0	0	2	0	0	0	0	0	0	0	0	0	0	0	0	0	0	0	0	0	0	0	0	0	0	0	28	67	49	13	0	0	0	0	0	0	0	0	0	0	0	0	0	0	0	1	0	0	0	0	0	0	0	0	0	0	3	0	0	0	0	0	0	0	1	0	0	0	2	1	3	0	0	1	0	2	0	1	1	6	3	1	3	0	0	0	0	0	0	0	0	0	0	0	0	0	0	0	0	0	0	0	0	0	0	0	0	0	0	0	0	0	0	0	0	0	0	0	0	0	0	0	0	0	0	0	8	8	13	3	5	3	0	10	9	2	3	2	0	0	0	0	0	0	0	0	0	0	0	0	1	0	0	0	0	0	1	1	0	0	0	0	0	0	0	1	1	1	0	0	3	1	0	0	0	5	3	1	0	0	0	1	0	0	0	0	0	0	1	3	0	0	1	0	1	0	3	3	0	0	0	1	10	6	0	1	0	0	1	2	2	0	0	0	0	0	0	0	0	0	0	0	0	0	0	0	1	2	0	0	0	1	1	0	1	1	1	3	0	1	1	0	3	0	1	0	1	3	1	0	0	0	0	0	0	0	0	0	0	0	0	0	0	1	0	0	0	0	0	0	0	0	0	0	0	1	0	0	0	0	1	0	0	0	0	0	0	0	0	0	0	1	0	0	0	0	0	0	0	0	0	0	20	68	80	34	0	0	0	0	0	0	0	0	0	0	0	0	1	0	1	0	0	1	0	0	1	0	0	0	0	0	0	0	1	0	0	0	0	7	0	0	0	0	0	0	0	0	0	0	0	0	0	0	0	0	0	0	0	0	0	0	0	0	0	0	0	0	0	0	0	0	0	0	0	0	0	0	0	0	0	0	0	0	0	0	0	0	0	0	0	0	0	0	0	0	0	0	0	0	0	0	4	3	3	2	1	12	2	2	5	3	0	0	6	9	0	8	0	1	1	1	0	0	0	0	0	0	1	0	2	0	1	0	0	1	0	1	2	0	1	0	0	0	0	1	2	0	2	0	0	0	0	0	0	0	0	0	0	1	3	0	0	0	0	1	0	0	0	0	1	1	1	0	0	0	1	1	0	2	0	0	0	0	0	1	0	0	4	3	0	1	0	0	0	0	0	0	0	0	0	0	2	1	0	3	0	3	2	0	2	0	4	0	1	1	2	5	0	0	0	0	1	1	0	0	0	0	0	0	0	0	0	6	1	4	3	1	0	3	0	0	0	2	2	0	0	0	0	2	0	0	0	0	0	0	0	0	0	0	0	0	0	0	2	0	5	0	7	0	0	0	1	0	6	0	0	0	0	0	0
ENSG00000189238	LINC00943	0	0	0	0	0	0	1	0	0	0	0	0	0	0	0	0	0	0	5	6	14	2	21	23	4	2	10	9	5	3	23	13	2	22	2	3	3	11	8	0	7	5	12	6	8	7	35	12	16	38	6	44	20	10	5	25	25	9	5	52	33	4	57	3	17	43	54	0	31	24	53	21	36	38	153	21	0	0	0	0	0	0	11	0	0	0	0	0	0	0	0	110	74	118	53	2	12	0	2	1	0	0	0	0	0	0	0	1	1	1	2	2	2	0	0	2	1	1	0	0	3	1	0	1	0	1	103	90	7	1	0	7	0	0	12	2	1	9	0	2	4	3	4	8	1	4	0	3	8	0	4	5	0	2	1	5	3	2	5	0	1	3	0	0	0	0	0	0	0	0	0	0	0	0	0	0	2	0	0	0	0	0	0	0	0	0	0	0	0	0	0	1	0	0	1	2	0	0	0	0	1	0	1	4	15	3	40	16	23	9	20	10	14	0	1	16	5	1	1	0	6	2	3	6	13	8	8	0	3	0	2	0	4	0	0	1	0	1	5	0	2	1	1	2	4	0	8	0	2	0	0	0	10	7	8	11	19	1	2	0	0	3	0	4	4	4	40	7	1	0	14	7	1	0	1	22	0	0	0	3	5	0	4	0	3	0	2	3	0	4	0	0	1	1	0	0	1	3	3	6	0	0	0	3	0	2	4	4	0	0	4	8	0	1	0	0	0	0	0	0	1	0	0	0	2	12	11	10	18	11	13	3	1	0	0	11	12	1	5	9	7	8	25	25	25	29	24	22	8	11	0	36	50	6	36	31	40	0	0	0	0	0	1	0	0	0	22	60	124	145	99	1	2	8	4	0	1	0	0	0	0	5	4	1	1	0	2	6	5	21	25	0	0	10	3	0	1	0	0	3	6	0	0	0	4	0	1	2	2	3	1	1	0	4	5	1	2	3	4	0	0	0	0	0	0	0	0	0	0	0	0	0	0	0	0	0	0	0	0	2	0	0	0	0	0	0	0	0	0	0	0	0	0	0	0	0	0	0	0	0	0	0	0	2	0	0	0	0	0	0	0	0	0	1	0	1	2	2	0	0	0	0	0	1	0	0	2	0	2	0	0	0	3	0	0	0	5	2	0	0	2	7	2	3	0	0	0	0	0	1	0	0	1	1	5	5	10	22	5	0	2	1	0	0	0	15	11	14	6	28	31	19	6	5	28	15	47	7	1	9	5	3	0	0	10	7	3	7	2	4	2	22	3	2	5	2	0	9	0	0	0	11	2	9	0	2	0	10	3	8	2	6	1	15	1	10	3	4	6	2	1	14	1	5	8	0	1	16	0	1	9	5	56	3	23	39	4	7	3	9	0	18	8	0	7	5	4	0	0	3	13	0	2	1	14	3	0	0	10	10	2	5	15	6	2	0	2	4	5	7	0	0	5	6	0	9	4	0	1	16	7	10	13	2	7	4
ENSG00000275759	ENSG00000275759	3	4	0	2	4	1	0	0	0	1	0	10	2	1	1	2	1	5	4	16	20	1	31	27	4	9	16	7	4	7	17	7	2	14	1	5	1	15	9	2	7	3	12	12	5	13	13	19	36	58	1	60	19	16	11	33	19	9	16	32	8	4	33	17	6	77	36	5	33	27	74	61	9	96	58	52	19	24	0	11	12	14	0	0	10	108	16	2	10	28	31	8	8	12	8	0	0	1	0	1	0	0	0	0	0	0	1	2	23	12	27	22	28	26	66	42	46	42	67	81	66	50	38	55	15	16	32	24	12	23	12	19	32	20	18	32	14	40	7	21	11	29	32	35	0	9	32	2	3	3	6	15	5	11	12	7	11	1	25	10	18	3	24	13	15	5	18	20	16	12	16	18	20	24	24	13	5	15	5	5	5	18	21	20	11	16	12	16	18	20	24	6	5	14	6	4	15	11	5	7	4	2	6	3	0	0	0	2	6	4	2	5	1	31	34	42	14	10	14	10	16	8	4	11	15	61	26	32	21	33	22	14	7	25	19	30	11	21	24	20	13	48	19	31	46	16	15	2	7	5	25	48	36	39	29	15	28	16	6	23	22	21	20	86	44	69	66	41	45	45	40	65	42	26	46	20	12	0	0	14	29	17	13	15	12	77	75	51	56	51	77	71	64	25	17	43	31	59	63	81	42	32	42	66	7	82	55	144	87	100	134	85	84	44	0	6	0	6	2	12	7	1	6	0	3	11	26	12	24	9	19	9	1	0	4	11	9	1	8	9	8	4	24	48	35	62	21	56	20	12	24	49	40	1	32	40	45	18	0	14	2	33	37	43	0	15	21	21	9	7	6	0	0	4	3	0	0	0	0	0	0	1	1	14	11	11	28	14	36	50	17	11	24	16	54	17	22	29	25	22	10	5	20	49	9	5	4	9	14	4	6	5	6	3	7	3	7	7	2	23	7	8	8	16	2	28	9	1	26	23	6	13	16	9	14	23	4	16	28	27	10	14	10	23	7	8	8	16	2	28	9	1	26	23	6	13	16	9	14	23	4	16	28	27	10	14	10	9	7	13	6	16	15	13	13	8	3	5	4	14	0	6	3	13	10	17	11	3	7	9	10	9	18	13	14	11	20	25	7	7	8	10	9	9	18	9	21	14	9	17	6	13	6	9	1	0	2	0	0	0	0	3	2	0	19	9	12	2	12	32	16	19	11	21	42	36	36	21	14	2	5	8	23	20	33	42	57	19	52	24	21	39	17	14	21	6	24	14	54	62	28	21	39	45	20	18	14	0	33	70	38	32	32	41	43	51	32	53	48	47	54	21	17	49	6	8	63	54	9	26	38	17	76	70	17	26	42	7	15	11	19	21	72	20	52	201	21	66	44	28	42	84	78	51	72	34	58	21	40	60	41	32	35	39	10	29	37	31	37	32	56	48	58	159	102	184	56	106	94	114	48	57	58	77	49	50
ENSG00000274427	ENSG00000274427	0	0	0	0	0	0	0	0	0	0	0	0	0	0	0	0	0	0	0	0	0	0	0	0	0	0	0	0	0	0	0	0	0	0	0	0	0	0	0	0	0	0	0	0	0	0	0	0	0	0	0	0	0	0	0	0	0	0	0	0	0	0	0	0	0	0	0	0	0	0	0	0	0	0	0	0	0	0	0	0	0	0	0	0	0	0	0	0	0	0	0	0	0	0	0	0	0	0	0	0	0	0	0	0	0	0	0	0	0	0	0	0	0	0	0	0	0	0	0	0	0	0	0	0	0	0	0	0	0	0	0	0	0	0	0	0	0	0	0	0	0	0	0	0	0	0	0	0	0	0	0	0	0	0	0	0	0	0	0	0	0	0	0	0	0	0	0	0	0	0	0	0	0	0	0	0	0	0	0	0	0	0	0	0	0	0	0	0	0	0	0	0	0	0	0	0	0	0	0	0	0	0	0	0	0	0	0	0	0	0	0	0	0	0	0	0	0	0	0	0	0	0	0	0	0	0	0	0	0	0	0	0	0	0	0	0	0	0	0	0	0	0	0	0	0	0	0	0	0	0	0	0	0	0	0	0	0	0	0	0	0	0	0	0	0	0	0	0	0	0	0	0	0	0	0	0	0	0	0	0	0	0	0	0	0	0	0	0	0	0	0	0	0	0	0	0	0	0	0	0	0	0	0	0	0	0	0	0	0	0	0	0	0	0	0	0	0	0	0	0	0	0	0	0	0	0	0	0	0	0	0	0	0	0	0	0	0	0	0	0	0	0	0	0	0	0	0	0	0	0	0	0	0	0	0	0	0	0	0	0	0	0	0	0	0	0	0	0	0	0	0	0	0	0	0	0	0	0	0	0	0	0	0	0	0	0	0	0	0	0	0	0	0	0	0	0	0	0	0	0	0	0	0	0	0	0	0	0	0	0	0	0	0	0	0	0	0	0	0	0	0	0	0	0	0	0	0	0	0	0	0	0	0	0	0	0	0	0	0	0	0	0	0	0	0	0	0	0	0	0	0	0	0	0	0	0	0	0	0	0	0	0	0	0	0	0	0	0	0	0	0	0	0	0	0	0	0	0	0	0	0	0	0	0	0	0	0	0	0	0	0	0	0	0	0	0	0	0	0	0	0	0	0	0	0	0	0	0	0	0	0	0	0	0	0	0	0	0	0	0	0	0	0	0	0	0	0	0	0	0	0	0	0	0	0	0	0	0	0	0	0	0	0	0	0	0	0	0	0	0	0	0	0	0	0	0	0	0	0	0	0	0	0	0	0	0	0	0	0	0	0	0	0	0	0	0	0	0	0	0	0	0	0	0	0	0	0	0	0	0	0	0	0	0	0	0	0	0	0	0	0	0	0	0	0	0	0	0	0	0	0	0	0	0	0	0	0	0	0	0	0	0	0	0	0	0	0	0	0	0	0	0	0	0	0	0	0	0	0	0	0	0	0	0	0	0
ENSG00000261650	ENSG00000261650	0	0	0	0	0	0	1	0	0	0	0	0	0	0	0	0	0	0	0	1	0	0	0	1	0	0	0	0	0	0	0	0	1	0	0	0	0	0	0	0	0	0	0	0	0	0	1	0	2	0	0	0	0	0	0	0	0	0	0	0	0	3	0	0	0	0	0	0	0	0	0	0	0	0	3	0	0	0	0	0	0	0	12	0	0	0	0	0	0	0	0	38	116	166	27	0	0	0	0	0	0	0	0	0	0	0	0	0	0	0	1	0	0	0	1	2	0	0	0	1	1	0	0	0	1	0	0	0	3	0	1	2	1	0	2	3	4	4	0	2	3	5	0	1	11	4	3	14	0	1	0	0	0	0	0	0	0	0	0	0	0	1	0	0	0	0	0	0	0	0	0	0	0	0	0	0	0	0	0	0	0	0	0	0	0	0	0	0	0	0	0	0	0	0	0	0	0	0	0	0	0	0	0	0	0	0	0	0	0	0	0	0	0	0	1	2	0	0	0	1	0	0	1	0	0	0	0	0	0	0	0	0	1	0	1	0	0	0	0	0	0	1	0	0	0	0	1	0	0	0	1	0	0	1	1	0	0	0	1	0	0	0	0	2	2	0	1	0	0	0	1	0	0	0	0	2	1	0	0	0	2	0	0	0	1	16	4	6	9	9	5	5	4	8	6	0	7	4	7	8	4	2	7	8	0	10	14	0	10	2	14	14	4	8	0	1	0	1	0	1	1	0	0	0	0	0	0	1	0	0	1	1	1	0	0	0	1	0	0	0	0	0	0	0	3	0	0	1	2	8	0	0	3	0	0	0	0	1	0	1	0	10	10	0	0	0	0	77	201	188	115	0	0	0	0	0	0	0	0	0	0	0	0	2	3	1	1	1	3	0	2	2	4	1	0	1	2	3	1	0	5	3	2	1	10	0	0	0	0	0	0	0	1	0	0	0	0	0	0	0	0	0	0	0	0	0	0	0	0	0	0	0	0	0	0	0	0	0	0	0	0	0	0	0	0	0	0	0	0	0	0	0	0	0	0	0	0	0	0	0	0	0	0	0	0	0	0	0	0	0	0	0	0	0	0	0	0	0	2	0	0	0	1	0	0	0	1	1	0	0	0	0	0	1	0	0	0	0	0	0	0	0	1	0	0	2	1	1	0	0	0	0	0	2	0	1	0	0	0	0	0	0	0	0	0	4	2	0	1	3	1	2	0	0	2	0	3	2	0	0	0	1	0	1	1	2	0	2	1	1	4	3	0	0	2	2	0	0	0	2	3	2	1	11	2	0	6	0	5	3	3	1	0	1	3	3	1	8	3	4	0	0	1	0	1	0	1	5	0	8	5	0	2	0	0	0	0	0	1	0	0	1	14	2	9	9	8	11	1	7	13	14	6	7	19	8	2	23	8	7	4	17	6	8	6	6	6	26	23	11	16	14	9	10	16	2	3	8	30	14	9	11	3	29	16	13
ENSG00000257220	PRXL2AP1	0	0	0	0	0	0	0	0	0	0	0	0	0	0	0	0	0	0	0	0	0	0	0	0	0	0	0	0	0	0	0	0	0	0	0	0	0	0	0	0	0	0	0	0	0	0	0	0	0	0	0	0	0	0	0	0	0	0	0	0	0	0	0	0	0	0	0	0	0	0	0	0	0	0	0	0	0	0	0	0	0	0	0	0	0	0	0	0	0	0	0	0	0	0	0	0	0	0	0	0	0	0	0	0	0	0	0	0	0	0	0	0	0	0	0	0	0	0	0	0	0	0	0	0	0	0	0	0	0	0	0	0	0	0	0	0	0	0	0	0	0	0	0	0	0	0	0	0	0	0	0	0	0	0	0	0	0	0	0	0	0	0	0	0	0	0	0	0	0	0	0	0	0	0	0	0	0	0	0	0	0	0	0	0	0	0	0	0	0	0	0	0	0	0	0	0	0	0	0	0	0	0	0	0	0	0	0	0	0	0	0	0	0	0	0	0	0	0	0	0	0	0	0	0	0	0	0	0	0	0	0	0	0	0	0	0	0	0	0	0	0	0	0	0	0	0	0	0	0	0	0	0	0	0	0	0	0	0	0	0	0	0	0	0	0	0	0	0	0	0	0	0	0	0	0	0	0	0	0	0	0	0	0	0	0	0	0	0	0	0	0	0	0	0	0	0	0	0	0	0	0	0	0	0	0	0	0	0	0	0	0	0	0	0	0	0	0	0	0	0	0	0	0	0	0	0	0	0	0	0	0	0	0	0	0	0	0	0	0	0	0	0	0	0	0	0	0	0	0	0	0	0	0	0	0	0	0	0	0	0	0	0	0	0	0	0	0	0	0	0	0	0	0	0	0	0	0	0	0	0	0	0	0	0	0	0	0	0	0	0	0	0	0	0	0	0	0	0	0	0	0	0	0	0	0	0	0	0	0	0	0	0	0	0	0	0	0	0	0	0	0	0	0	0	0	0	0	0	0	0	0	0	0	0	0	0	0	0	0	0	0	0	0	0	0	0	0	0	0	0	0	0	0	0	0	0	0	0	0	0	0	0	0	0	0	0	0	0	0	0	0	0	0	0	0	0	0	0	0	0	0	0	0	0	0	0	0	0	0	0	0	0	0	0	0	0	0	0	0	0	0	0	0	0	0	0	0	0	0	0	0	0	0	0	0	0	0	0	0	0	0	0	0	0	0	0	0	0	1	1	0	0	0	0	0	0	0	0	0	0	0	0	0	0	0	0	0	0	0	0	0	0	0	0	0	0	0	0	0	0	0	0	0	0	0	0	0	0	0	0	0	0	0	0	0	0	0	0	0	0	0	2	0	0	0	0	0	0	0	0	0	0	0	0	0	0	0	0	0	0	0	0	0	0	0	0	0	0	0	0	0	0	0	0	0	0	0	0	0	0	0	0	0	0	0	0	0	0	0	0	0	0	0	0	0	0	0	0	0	0	0	0	0	0	0	0
ENSG00000280024	ENSG00000280024	0	0	0	0	0	0	0	0	0	0	0	0	0	0	0	0	0	0	0	0	0	0	0	1	0	0	0	0	0	0	0	0	0	0	0	0	0	0	0	0	0	0	0	0	0	0	0	0	0	0	0	0	0	0	0	0	0	0	0	0	0	0	0	0	0	0	0	0	0	0	0	0	0	0	0	0	0	0	0	0	0	0	0	0	0	0	0	0	0	0	0	1	1	2	2	0	0	0	0	0	0	0	0	0	0	0	0	0	0	0	0	0	0	0	0	0	0	0	0	0	0	0	0	0	0	0	0	0	0	0	0	0	0	0	0	0	0	0	0	0	0	0	0	0	0	1	0	0	0	0	0	0	0	0	0	0	0	0	0	0	0	0	0	0	0	0	0	0	0	0	0	0	0	0	0	0	0	0	0	0	0	0	0	0	0	0	0	0	0	0	0	0	0	0	0	0	0	0	0	0	0	0	0	0	0	0	0	0	0	0	0	0	0	0	0	0	0	0	0	0	0	0	0	0	0	0	0	0	0	0	0	0	0	0	0	0	0	0	0	0	0	0	0	0	0	0	0	0	0	0	0	0	0	1	0	0	0	0	0	0	0	2	0	0	0	0	0	0	0	0	0	0	0	0	0	0	0	0	0	0	0	0	0	0	0	0	0	0	0	0	0	0	0	3	0	0	0	0	0	0	0	0	0	0	0	0	0	0	0	0	0	0	0	0	0	0	0	0	0	0	0	0	0	0	0	0	0	0	0	0	0	0	0	0	0	0	0	0	0	0	0	0	0	0	0	0	0	0	0	0	0	0	0	0	0	0	0	0	0	0	0	0	0	0	0	0	0	10	24	7	3	0	0	0	0	0	0	0	0	0	0	0	0	0	0	0	0	0	0	0	0	0	0	0	0	0	0	0	0	0	0	0	0	2	0	0	0	0	0	0	0	0	0	0	0	0	0	0	0	0	0	0	0	0	0	0	0	0	0	0	0	0	0	0	0	0	0	0	0	0	0	0	0	0	0	0	0	0	0	0	0	0	0	0	0	0	0	0	0	0	0	0	0	0	0	0	0	0	0	0	0	0	0	0	0	0	0	0	0	0	0	0	0	0	0	0	0	0	0	0	0	0	0	0	0	0	0	0	0	0	0	0	0	0	0	0	0	0	0	0	0	0	0	0	0	0	0	0	0	0	0	0	0	0	0	0	0	0	0	0	0	0	0	0	0	0	0	0	0	0	0	0	0	0	1	0	0	0	0	0	0	0	0	0	0	0	0	0	0	0	0	0	0	0	0	0	0	0	0	0	0	0	0	0	0	0	0	0	0	0	0	2	0	0	0	0	0	0	0	0	0	0	0	0	0	0	0	0	0	0	0	0	0	0	0	0	0	0	0	0	0	0	0	0	0	0	0	0	0	0	0	0	0	0	0	0	0	0	0	0	0	0	1	0	0	0	0	0	0	0	0	0	0	0	0	0
ENSG00000256971	LINC00508	1	0	0	0	0	0	0	0	0	1	0	0	0	0	0	0	0	0	0	2	8	0	2	2	1	3	0	7	0	0	0	1	0	2	0	1	0	0	1	0	3	1	1	0	1	2	0	0	2	10	0	5	0	1	4	0	7	0	0	0	2	0	5	1	0	0	1	0	16	1	1	0	1	2	0	0	7	0	0	0	0	0	0	0	1	0	0	0	0	0	11	176	204	249	146	0	0	0	0	0	8	1	0	0	0	0	0	0	0	0	0	0	0	0	0	0	0	1	0	0	0	0	0	0	0	0	0	0	0	0	0	0	1	0	0	1	0	0	0	0	0	0	0	0	76	76	56	43	56	80	0	0	0	0	0	0	1	1	1	0	0	0	0	0	0	0	0	0	0	0	0	0	0	0	0	0	0	0	0	0	0	0	0	0	1	0	0	0	0	0	0	0	1	0	2	1	1	0	1	0	0	0	0	1	0	0	0	1	2	0	0	0	2	1	3	0	1	0	1	1	7	3	16	0	2	0	0	0	0	0	0	0	1	0	0	0	1	0	2	0	3	1	3	0	0	0	1	1	0	1	2	2	4	5	0	0	0	1	1	2	0	1	3	0	0	1	6	0	0	1	3	2	4	0	4	4	7	1	0	0	1	1	1	0	0	10	8	0	1	2	0	12	10	2	6	0	3	0	6	4	9	12	0	5	0	14	6	3	0	2	15	19	13	12	0	0	0	13	0	1	1	0	0	0	6	0	4	7	3	0	0	0	0	0	0	0	0	0	3	0	0	6	0	6	9	5	0	0	0	0	0	0	0	0	2	0	0	0	0	13	0	1	1	0	0	0	0	142	362	307	188	0	0	1	0	52	5	0	0	0	0	0	1	0	0	0	0	1	0	4	0	0	0	0	0	0	0	0	1	37	24	49	15	51	52	0	0	0	0	1	0	0	2	0	1	0	3	0	1	0	0	0	0	1	0	0	0	0	1	0	0	0	0	0	0	0	1	0	0	1	0	3	0	0	0	0	0	1	0	0	0	0	1	0	0	0	0	0	0	0	1	0	0	1	0	3	0	0	0	0	1	1	1	0	0	0	1	1	1	2	0	0	0	0	0	0	12	0	0	0	0	0	0	1	0	0	0	0	0	0	1	0	4	0	0	0	1	0	0	0	0	0	0	0	2	0	1	1	0	0	0	0	1	0	0	0	0	1	7	13	3	4	0	0	0	1	1	0	1	7	0	2	0	1	18	0	1	1	2	2	1	1	0	4	0	0	0	0	3	0	0	1	0	0	3	4	0	17	7	4	4	1	7	2	0	2	0	4	9	3	2	10	4	3	9	12	2	2	0	0	1	0	2	0	2	0	0	0	1	2	0	0	20	2	2	7	4	7	0	9	2	5	23	1	42	8	2	0	1	7	3	3	18	4	1	1	0	8	6	5	3	10	1	4	0	15	3	0	8	3	4	10	1	2	7	3
ENSG00000275212	LINC02826	0	0	3	1	0	0	1	2	0	3	0	3	1	0	3	0	0	14	2	16	9	2	20	34	2	20	22	11	7	2	5	8	0	10	2	9	7	13	19	2	21	6	6	15	18	23	25	5	39	19	4	43	15	6	49	47	25	16	7	11	25	0	11	40	31	44	50	2	117	19	34	74	96	102	151	43	0	0	3	4	0	0	15	2	24	24	1	0	10	0	57	210	425	528	327	0	0	0	2	0	5	10	0	0	0	1	0	0	14	4	3	3	0	1	3	1	1	5	0	1	0	2	2	1	6	8	16	24	0	0	1	3	1	1	1	3	4	1	1	0	4	1	0	1	74	64	18	36	16	20	2	0	0	0	0	1	0	1	1	0	1	0	2	0	0	0	0	0	0	0	0	2	0	0	2	0	0	0	0	0	0	0	0	0	0	0	0	0	2	0	0	5	8	1	0	3	1	2	0	1	2	3	3	2	0	1	0	0	4	1	0	0	0	0	1	12	4	3	16	1	10	4	8	5	15	10	6	6	4	6	2	2	0	2	7	2	2	0	4	1	1	5	4	1	2	1	0	6	0	2	5	12	3	11	4	6	1	0	0	7	0	10	13	3	4	4	1	9	4	3	5	5	7	0	5	11	3	0	3	2	4	2	5	9	1	17	9	19	22	18	19	69	33	19	44	0	10	14	5	29	11	7	20	34	3	47	39	0	18	30	9	54	7	13	0	1	2	1	0	0	2	1	4	0	4	32	15	10	32	16	6	2	1	0	3	7	12	0	16	15	25	4	54	24	19	65	30	12	8	14	8	32	44	0	46	78	142	10	3	9	0	0	2	24	0	0	7	245	664	803	457	0	0	1	0	22	51	0	0	0	4	0	0	18	0	0	8	0	14	6	4	1	1	2	2	1	1	2	1	2	10	29	0	31	13	1	0	2	0	1	0	0	0	0	0	1	3	3	0	1	0	0	0	0	0	0	0	0	0	0	0	0	1	0	4	0	0	0	1	0	1	1	0	1	0	0	0	0	0	0	0	0	0	0	0	0	1	0	4	0	0	0	1	0	1	1	0	5	3	2	3	3	2	2	8	3	1	2	0	3	2	3	4	9	2	17	64	9	5	391	17	13	3	69	25	5	0	7	10	73	7	8	9	12	4	11	2	3	3	6	3	4	55	12	0	2	0	0	0	0	0	0	0	0	3	3	10	1	6	17	4	10	2	1	12	4	8	0	8	9	0	5	1	3	37	4	0	5	3	1	5	3	2	1	15	4	0	1	1	0	1	4	6	1	0	6	1	13	7	8	9	0	7	3	0	1	1	2	14	6	2	9	5	4	12	7	3	1	1	5	2	2	17	0	3	14	3	0	12	10	3	18	92	2	35	36	12	35	2	29	17	40	19	32	115	40	30	0	39	62	9	20	61	45	20	39	12	26	56	30	35	38	23	46	20	32	29	17	50	37	50	27	46	31	35	57
ENSG00000280398	ENSG00000280398	0	0	0	0	0	0	0	0	0	0	0	0	0	0	0	0	0	0	0	0	0	0	0	0	0	0	0	0	0	0	0	0	0	0	0	0	0	0	0	0	0	0	0	0	0	0	0	0	0	0	0	0	0	0	0	0	0	0	0	0	0	0	0	0	0	0	0	0	0	0	0	0	0	0	0	0	0	0	0	0	0	0	0	0	0	0	0	0	0	0	0	0	0	0	0	0	0	0	0	0	0	0	0	0	0	0	0	0	0	0	0	0	0	0	0	0	0	0	0	0	0	0	0	0	0	0	0	0	0	0	0	0	0	0	0	0	0	0	0	0	0	0	0	0	0	0	0	0	0	0	0	0	0	0	0	0	0	0	0	0	0	0	0	0	0	0	0	0	0	0	0	0	0	0	0	0	0	0	0	0	0	0	0	0	0	0	0	0	0	0	0	0	0	0	0	0	0	0	0	0	0	0	0	0	0	0	0	0	0	0	0	0	0	0	0	0	0	0	0	0	0	0	0	0	0	0	0	0	0	0	0	0	0	0	0	0	0	0	0	0	0	0	0	0	0	0	0	0	0	0	0	0	0	0	0	0	0	0	0	0	0	0	0	0	0	0	0	0	0	0	0	0	0	0	0	0	0	0	0	0	0	0	0	0	0	0	0	0	0	0	0	0	0	0	0	0	0	0	0	0	0	0	0	0	0	0	0	0	0	0	0	0	0	0	0	0	0	0	0	0	0	0	0	0	0	0	0	0	0	0	0	0	0	0	0	0	0	0	0	0	0	0	0	0	0	0	0	0	0	0	0	0	0	0	0	0	0	0	0	0	0	0	0	0	0	0	0	0	0	0	0	0	0	0	0	0	0	0	0	0	0	0	0	0	0	0	0	0	0	0	0	0	0	0	0	0	0	0	0	0	0	0	0	0	0	0	0	0	0	0	0	0	0	0	0	0	0	0	0	0	0	0	0	0	0	0	0	0	0	0	0	0	0	0	0	0	0	0	0	0	0	0	0	0	0	0	0	0	0	0	0	0	0	0	0	0	0	0	0	0	0	0	0	0	0	0	0	0	0	0	0	0	0	0	0	0	0	0	0	0	0	0	0	0	0	0	0	0	0	0	0	0	0	0	0	0	0	0	0	0	0	0	0	0	0	0	0	0	0	0	0	0	0	0	0	0	0	0	0	0	0	0	0	0	0	0	0	0	0	0	0	0	0	0	0	0	0	0	0	0	0	0	0	0	0	0	0	0	0	0	0	0	0	0	0	0	0	0	0	0	0	0	0	0	0	0	0	0	0	0	0	0	0	0	0	0	0	0	0	0	0	0	0	0	0	0	0	0	0	0	0	0	0	0	0	0	0	2	0	0	0	0	0	0	0	0	0	0	0	0	0	0	0	0	0	0	0	0	0	0	0	0	0	0	0	0	0	0	0	0	0	0	0	0	0	0	0	0	0	0	0	0	0	0	0	0
ENSG00000257847	LSM3P2	0	0	0	0	0	0	0	0	0	0	0	0	0	0	0	0	0	0	0	0	0	0	0	0	0	0	0	0	0	0	0	0	0	0	0	0	0	0	0	0	0	0	0	0	0	0	0	0	0	0	0	0	0	0	0	0	0	0	0	0	0	0	0	0	0	0	0	0	0	0	0	0	0	0	0	0	0	0	0	0	0	0	0	0	0	0	0	0	0	0	0	0	0	0	0	0	0	0	0	0	0	0	0	0	0	0	0	0	0	0	0	0	0	0	0	0	0	0	0	0	0	0	0	0	0	0	0	0	0	0	0	0	1	0	0	0	0	0	0	0	0	0	0	0	0	0	0	0	0	0	0	0	0	0	0	0	0	0	0	0	0	0	0	0	0	0	0	0	0	0	0	0	0	0	0	0	0	0	0	0	0	0	0	0	0	0	0	0	0	0	0	0	0	0	0	0	0	0	0	0	0	0	0	0	0	0	0	0	1	0	0	0	0	0	0	0	0	0	0	0	0	0	0	0	0	0	0	0	0	0	0	0	0	0	0	0	0	0	0	0	0	0	0	0	0	0	0	0	0	0	0	0	0	0	0	0	0	0	0	0	0	0	0	0	0	0	0	0	0	0	0	0	0	0	0	0	0	0	0	0	0	0	0	0	0	0	0	0	0	0	0	0	0	0	0	0	0	0	0	0	0	0	0	0	0	0	0	0	0	0	0	0	0	0	0	0	0	0	0	0	0	0	0	0	0	0	0	0	0	0	0	0	0	0	0	0	1	0	0	0	0	0	0	0	0	0	0	0	0	0	0	0	4	0	0	0	0	0	0	0	0	0	0	0	0	0	0	0	0	0	0	0	0	0	0	0	0	0	0	0	0	0	0	0	0	0	0	0	0	0	0	0	0	0	0	0	0	0	0	0	0	0	0	0	0	0	0	0	0	0	0	0	0	0	0	0	0	0	0	0	0	0	0	0	0	0	0	0	0	0	0	0	0	0	0	0	0	0	0	0	0	0	0	0	0	0	0	0	0	0	0	0	0	0	0	0	0	0	0	0	0	0	0	0	0	0	0	0	0	0	0	0	0	0	0	0	0	0	0	0	0	0	0	0	0	0	0	0	0	0	0	0	0	0	0	0	0	0	0	0	0	0	0	0	0	0	0	0	0	0	0	0	0	0	0	1	1	0	0	0	0	0	0	0	0	0	0	0	0	0	0	0	0	0	0	0	0	0	0	0	0	0	0	0	1	0	0	0	0	0	0	0	0	0	0	0	0	0	0	0	0	0	0	0	0	0	0	0	0	0	0	0	0	0	0	0	0	0	0	0	0	0	0	0	0	0	0	0	0	0	0	0	0	0	0	0	0	0	0	0	0	0	0	0	0	0	0	0	0	0	0	0	0	0	0	0	0	0	0	0	0	0	0	0	0	0	0	0	0	0	0	0	0	0	0	0	0	0	0	0	0	0	0	0	0	0
ENSG00000284687	ENSG00000284687	0	0	0	0	0	0	0	0	0	0	0	0	0	0	0	0	0	0	0	0	0	0	0	0	0	0	0	0	0	0	0	0	0	0	0	0	0	0	0	0	0	0	0	0	0	0	0	0	0	0	0	0	0	0	0	0	0	0	0	0	0	0	0	0	0	0	0	0	0	0	0	0	0	0	0	0	0	0	0	0	0	0	0	0	0	0	0	0	0	0	0	0	0	0	0	0	0	0	0	0	0	0	0	0	0	0	0	0	0	0	0	0	0	0	0	0	0	0	0	0	0	0	0	0	0	0	0	0	0	0	0	0	0	0	0	0	0	0	0	0	0	0	0	0	0	0	0	0	0	0	0	0	0	0	0	0	0	0	0	0	0	0	0	0	0	0	0	0	0	0	0	0	0	0	0	0	0	0	0	0	0	0	0	0	0	0	0	0	0	0	0	0	0	0	0	0	0	0	0	0	0	0	0	0	0	0	0	0	0	0	0	0	0	0	0	0	0	0	0	0	0	0	0	0	0	0	0	0	0	0	0	0	0	0	0	0	0	0	0	0	0	0	0	0	0	0	0	0	0	0	0	0	0	0	0	0	0	0	0	0	0	0	0	0	0	0	0	0	0	0	0	0	0	0	0	0	0	0	0	0	0	0	0	0	0	0	0	0	0	0	0	0	0	0	0	0	0	0	0	0	0	0	0	0	0	0	0	0	0	0	0	0	0	0	0	0	0	0	0	0	0	0	0	0	0	0	0	0	0	0	0	0	0	0	0	0	0	0	0	0	0	0	0	0	0	0	0	0	0	0	0	0	0	0	0	0	0	0	0	0	0	0	0	0	0	0	0	0	0	0	0	0	0	0	0	0	0	0	0	0	0	0	0	0	0	0	0	0	0	0	0	0	0	0	0	0	0	0	0	0	0	0	0	0	0	0	0	0	0	0	0	0	0	0	0	0	0	0	0	0	0	0	0	0	0	0	0	0	0	0	0	0	0	0	0	0	0	0	0	0	0	0	0	0	0	0	0	0	0	0	0	0	0	0	0	0	0	0	0	0	0	0	0	0	0	0	0	0	0	0	0	0	0	0	0	0	0	0	0	0	0	0	0	0	0	0	0	0	0	0	0	0	0	0	0	0	0	0	0	0	0	0	0	0	0	0	0	0	0	0	0	0	0	0	0	0	0	0	0	0	0	0	0	0	0	0	0	0	0	0	0	0	0	0	0	0	0	0	0	0	0	0	0	0	0	0	0	0	0	0	0	0	0	0	0	0	0	0	0	0	0	0	0	0	0	0	0	0	0	0	0	0	0	0	0	0	0	0	0	0	0	0	0	0	0	0	0	0	0	0	0	0	0	0	0	0	0	0	0	0	0	0	0	0	0	0	0	0	0	0	0	0	0	0	0	0	0	0	0	0	0	0	0	0	0	0	0	0	0	0	0	0	0	0	0	0	0	0	0	0	0	0	0	0	0	0
ENSG00000257199	ENSG00000257199	0	0	0	0	0	0	0	0	0	0	0	0	0	0	0	0	0	0	0	0	0	0	0	0	0	0	1	0	0	0	0	0	0	0	0	0	0	0	1	0	0	1	0	0	0	0	0	0	0	0	0	0	0	0	0	1	0	0	0	0	0	0	0	0	0	0	1	0	0	1	0	0	0	0	0	0	0	0	0	0	0	0	0	0	0	0	0	0	0	0	0	10	12	12	15	0	0	0	0	0	0	0	0	0	0	0	0	0	0	0	0	0	0	0	0	0	0	0	0	0	0	1	0	0	0	0	0	1	0	0	0	0	3	0	0	2	0	0	0	0	0	0	0	0	2	0	3	0	0	0	0	0	0	0	0	0	0	0	0	0	0	0	0	0	0	1	0	0	0	0	0	0	0	1	0	0	0	0	0	1	0	0	1	0	0	0	0	0	0	0	1	0	0	0	1	2	0	1	1	1	1	0	0	0	0	0	0	0	0	0	0	0	0	0	0	0	0	0	0	0	0	0	0	0	0	0	0	0	0	0	0	0	0	0	0	0	0	0	0	0	0	0	0	0	0	0	0	0	0	0	0	0	0	0	0	0	0	0	0	0	0	0	0	0	1	0	0	0	0	0	0	2	0	0	0	0	0	0	0	0	1	0	0	0	0	0	0	1	0	0	1	0	0	0	0	0	0	0	0	0	0	0	0	0	0	0	0	0	3	0	2	0	0	0	0	0	0	0	0	0	0	0	0	0	0	0	0	0	0	0	1	0	0	0	0	0	0	0	0	1	0	0	0	0	0	0	0	1	0	0	0	0	0	0	0	1	0	0	0	1	0	0	0	0	0	0	0	3	8	16	3	0	0	0	0	0	0	0	0	0	0	0	0	0	0	0	0	0	0	0	0	0	0	0	0	0	0	0	0	1	1	0	0	0	0	0	0	1	0	0	0	0	0	0	0	0	0	0	0	0	0	0	0	1	0	0	0	0	0	0	0	0	0	1	0	1	0	1	0	0	0	1	0	0	0	0	0	1	0	0	0	0	0	0	0	0	0	1	0	1	0	1	0	0	0	1	0	1	0	0	0	1	0	0	1	0	0	0	0	0	1	0	0	0	0	0	0	1	0	0	0	0	0	0	1	0	0	1	0	0	0	0	0	0	0	0	0	0	0	1	0	1	0	0	0	0	0	0	0	0	1	0	0	0	0	0	0	0	1	0	0	0	0	0	1	0	0	0	2	1	0	0	0	0	0	0	0	0	0	0	0	0	0	0	0	0	0	0	0	0	0	1	0	0	0	0	0	0	0	0	0	0	0	0	0	0	0	1	2	0	0	0	2	0	0	0	0	0	0	0	0	0	0	0	1	1	0	0	0	0	0	0	1	0	1	0	0	1	0	0	0	1	0	0	0	0	0	0	2	0	0	0	0	0	0	2	0	0	0	0	0	0	0	0	0	0	0	0	0	0	0	0	0	0	0	0
ENSG00000256223	ZNF10	1	8	1	0	0	4	2	4	0	14	0	8	6	2	6	14	8	7	11	6	7	1	14	20	4	8	12	5	5	2	13	9	1	12	2	4	2	8	5	4	4	3	9	3	1	8	19	5	11	12	2	26	18	12	12	20	10	12	2	31	20	3	28	9	10	27	22	6	23	15	36	4	1	45	62	21	1	17	9	0	0	11	27	40	39	33	9	6	32	43	40	39	21	19	23	1	2	3	3	5	0	0	0	0	0	0	0	0	17	28	3	8	12	14	16	19	27	33	28	31	42	48	23	31	17	20	17	21	13	6	12	21	10	5	14	19	5	4	2	5	2	6	4	3	0	1	15	10	0	18	1	4	0	0	1	0	1	0	3	0	0	0	5	3	9	12	2	5	7	12	3	6	9	14	5	3	1	9	13	12	8	2	7	5	6	7	12	3	6	9	14	8	7	7	8	8	7	10	8	11	4	11	3	10	6	7	9	37	21	22	3	10	11	2	3	3	4	5	0	0	5	1	0	5	5	2	3	4	0	3	1	0	0	3	6	0	0	2	1	0	0	2	1	1	2	0	0	0	0	1	4	4	3	0	0	3	5	2	4	8	16	2	3	20	17	11	6	6	1	4	3	3	2	7	5	8	1	0	0	2	0	3	2	0	1	0	15	2	4	3	0	8	5	10	6	4	8	6	4	7	3	6	5	8	5	1	0	0	2	2	3	9	4	1	0	10	4	3	1	0	0	11	7	1	4	1	13	4	10	5	10	2	0	0	0	5	8	0	1	12	3	11	1	36	10	26	15	27	4	9	0	19	18	0	7	45	12	32	42	16	2	0	0	32	12	31	45	35	12	1	27	1	3	4	2	0	0	0	0	0	0	0	3	19	10	18	18	15	14	8	12	4	2	6	3	1	1	5	2	0	6	4	9	0	0	1	0	2	0	0	0	1	0	1	1	0	2	0	0	11	3	4	7	1	0	5	3	6	8	1	5	1	1	9	5	6	5	7	4	4	7	3	3	11	3	4	7	1	0	5	3	6	8	1	5	1	1	9	5	6	5	7	4	4	7	3	3	5	12	16	10	8	11	9	8	11	8	8	10	5	11	5	7	4	2	2	4	3	3	4	0	3	2	0	1	12	1	3	3	1	4	2	3	4	7	3	6	7	1	2	7	3	7	6	12	20	5	22	24	5	11	2	6	10	3	3	3	0	4	9	4	2	2	4	7	2	4	5	0	2	0	4	6	7	8	15	11	13	9	6	3	0	5	1	9	0	0	1	4	10	4	6	6	7	9	5	0	0	2	10	10	8	7	7	6	7	5	7	11	11	9	3	6	5	0	0	10	8	4	1	14	9	9	15	0	4	21	5	2	3	3	9	4	4	1	12	5	9	5	5	4	13	10	2	8	6	8	13	8	4	7	2	1	5	3	2	2	6	13	5	9	0	17	2	0	6	6	14	2	0	5	7	3	3	6	11
ENSG00000257918	ENSG00000257918	0	0	0	0	0	0	0	0	0	0	0	0	0	0	0	0	0	0	0	0	0	0	0	0	0	0	0	0	0	0	0	0	0	0	0	0	0	0	0	0	0	0	0	0	0	0	0	0	0	0	0	0	0	0	0	0	0	0	0	0	0	0	0	0	0	0	0	0	0	0	0	0	0	0	0	0	0	0	0	0	0	0	0	0	0	0	0	0	0	0	0	0	0	0	0	0	0	0	0	0	0	0	0	0	0	0	0	0	0	0	0	0	0	0	0	0	0	0	0	0	0	0	0	0	0	0	0	0	0	0	0	0	0	0	0	0	0	0	0	0	0	0	0	0	0	0	0	0	0	0	0	0	0	0	0	0	0	0	0	0	0	0	0	0	0	0	0	0	0	0	0	0	0	0	0	0	0	0	0	0	0	0	0	0	0	0	0	0	0	0	0	0	0	0	0	0	0	0	0	0	0	0	0	0	0	0	0	0	0	0	0	0	0	0	0	0	0	0	0	0	0	0	0	0	0	0	0	0	0	0	0	0	0	0	0	0	0	0	0	0	0	0	0	0	0	0	0	0	0	0	0	0	0	0	0	0	0	0	0	0	0	0	0	0	0	0	0	0	0	0	0	0	0	0	0	0	0	0	0	0	0	0	0	0	0	0	0	0	0	0	0	0	0	0	0	0	0	0	0	0	0	0	0	0	0	0	0	0	0	0	0	0	0	0	0	0	0	0	0	0	0	0	0	0	0	0	0	0	0	0	0	0	0	0	0	0	0	0	0	0	0	0	0	0	0	0	0	0	0	0	0	0	0	0	0	0	0	0	0	0	0	0	0	0	0	0	0	0	0	0	0	0	0	0	0	0	0	0	0	0	0	0	0	0	0	0	0	0	0	0	0	0	0	0	0	0	0	0	0	0	0	0	0	0	0	0	0	0	0	0	0	0	0	0	0	0	0	0	0	0	0	0	0	0	0	0	0	0	0	0	0	0	0	0	0	0	0	0	0	0	0	0	0	0	0	0	0	0	0	0	0	0	0	0	0	0	0	0	0	0	0	0	0	0	0	0	0	0	0	0	0	0	0	0	0	0	0	0	0	0	0	0	0	0	0	0	0	0	0	0	0	0	0	0	0	0	0	0	0	0	0	0	0	0	0	0	0	0	0	0	0	0	0	0	0	0	0	0	0	0	0	0	0	0	0	0	0	0	0	0	0	0	0	0	0	0	0	0	0	0	0	0	0	0	0	0	0	0	0	0	0	0	0	0	0	0	0	0	0	0	0	0	0	0	0	0	0	0	0	0	0	0	0	0	0	0	0	0	0	0	0	0	0	0	0	0	0	0	0	0	0	0	0	0	0	0	0	0	0	0	0	0	0	0	0	0	0	0	0	0	0	0	0	0	0	0	0	0	0	0	0	0	0	0	0	0	0	0	0	0	0	0	0	0	0	0	0	0	0	0	0	0	0	0	0	0
ENSG00000256115	LINC02443	0	0	0	0	0	0	0	0	0	0	0	0	0	0	0	0	0	0	0	0	0	0	0	2	0	0	0	0	0	1	0	0	0	0	0	0	0	0	0	0	0	0	0	0	0	0	0	0	0	0	0	0	0	0	0	0	0	0	2	0	0	0	0	0	0	0	0	0	0	0	0	0	0	0	0	0	0	0	0	0	0	0	0	0	0	0	0	0	0	0	0	186	194	304	117	0	0	0	0	0	11	0	0	6	0	0	0	0	0	0	0	0	0	0	0	0	0	0	0	0	0	0	0	0	0	0	0	0	0	0	0	0	0	0	0	0	0	0	0	1	0	0	0	1	27	7	7	5	5	1	0	0	0	0	0	0	1	1	1	1	0	1	0	0	0	0	0	1	0	0	0	0	0	0	0	0	0	0	0	0	0	0	0	1	0	0	0	0	0	0	0	0	0	0	0	0	0	0	0	0	0	0	0	0	0	0	0	0	0	0	0	0	0	0	0	0	0	0	0	0	4	0	4	0	0	0	0	0	0	0	0	0	0	0	1	0	0	0	7	0	0	0	0	0	0	0	2	2	0	0	0	0	0	3	0	0	1	0	0	0	0	1	0	0	0	0	0	0	0	2	1	0	2	0	2	0	5	0	0	0	4	0	0	0	0	0	0	0	0	0	0	1	0	0	1	0	0	0	0	0	0	0	0	0	0	0	0	0	0	0	0	0	0	0	0	0	0	0	0	0	0	0	0	0	0	0	1	0	0	1	0	0	0	0	0	0	0	0	0	0	0	0	0	1	0	0	1	0	0	0	0	0	0	0	0	0	0	0	0	0	0	0	0	0	0	0	0	173	424	612	264	0	0	0	0	61	0	0	27	0	2	0	0	0	0	0	0	0	0	0	0	0	0	0	0	0	0	0	0	6	1	3	0	1	18	0	1	0	0	0	1	0	0	0	0	0	0	0	0	1	1	0	0	0	0	0	0	0	0	0	0	0	0	0	0	0	0	0	0	0	0	0	0	1	1	0	0	0	0	0	0	0	0	0	0	0	0	0	0	0	0	0	0	0	0	0	0	0	0	0	0	0	0	0	0	0	0	0	0	0	0	0	1	2	0	1	1	0	0	6	0	0	1	1	2	0	0	0	0	0	0	2	4	2	0	5	0	0	0	0	0	0	1	0	0	0	0	0	0	0	0	0	0	0	0	0	1	4	0	1	1	0	0	0	0	0	0	0	0	0	0	0	0	0	10	1	1	1	1	0	0	0	1	0	1	0	0	1	0	0	0	0	0	0	0	0	0	1	0	8	0	0	0	0	0	0	0	0	8	1	1	5	0	1	0	0	0	0	0	6	0	0	3	0	0	0	0	0	0	0	0	0	0	0	0	0	0	0	0	0	0	0	0	0	0	0	0	0	0	0	0	0	0	0	0	0	0	3	0	0	0	0	0	0	0	0	1	0	1	0	0	1	0	0	0	0
ENSG00000282964	ENSG00000282964	0	0	0	0	0	0	0	0	0	0	0	0	0	0	0	0	0	0	0	0	0	0	0	0	0	0	0	0	0	0	0	0	0	0	0	0	0	0	0	0	0	0	0	0	0	0	0	0	0	0	0	0	0	0	0	0	0	0	0	0	0	0	0	0	0	0	0	0	0	0	0	0	0	0	0	0	0	0	0	0	0	0	0	0	0	0	0	0	0	0	0	0	0	0	0	0	0	0	0	0	0	0	0	0	0	0	0	0	0	0	0	0	0	0	0	0	0	0	0	0	0	0	0	0	0	0	0	0	0	0	0	0	0	0	0	0	0	0	0	0	0	0	0	0	0	0	0	0	0	0	0	0	0	0	0	0	0	0	0	0	0	0	0	0	0	0	0	0	0	0	0	0	0	0	0	0	0	0	0	0	0	0	0	0	0	0	0	0	0	0	0	0	0	0	0	0	0	0	0	0	0	0	0	0	0	0	0	0	0	0	0	0	0	0	0	0	0	0	0	0	0	0	0	0	0	0	0	0	0	0	0	0	0	0	0	0	0	0	0	0	0	0	0	0	0	0	0	0	0	0	0	0	0	0	0	0	0	0	0	0	0	0	0	0	0	0	0	0	0	0	0	0	0	0	0	0	0	0	0	0	0	0	0	0	0	0	0	0	0	0	0	0	0	0	0	0	0	0	0	0	0	0	0	0	0	0	0	0	0	0	0	0	0	0	0	0	0	0	0	0	0	0	0	0	0	0	0	0	0	0	0	0	0	0	0	0	0	0	0	0	0	0	0	0	0	0	0	0	0	0	0	0	0	0	0	0	0	0	0	0	0	0	0	0	0	0	0	0	0	0	0	0	0	0	0	0	0	0	0	0	0	0	0	0	0	0	0	0	0	0	0	0	0	0	0	0	0	0	0	0	0	0	0	0	0	0	0	0	0	0	0	0	0	0	0	0	0	0	0	0	0	0	0	0	0	0	0	0	0	0	0	0	0	0	0	0	0	0	0	0	0	0	0	0	0	0	0	0	0	0	0	0	0	0	0	0	0	0	0	0	0	0	0	0	0	0	0	0	0	0	0	0	0	0	0	0	0	0	0	0	0	0	0	0	0	0	0	0	0	0	0	0	0	0	0	0	0	0	0	0	0	0	0	0	0	0	0	0	0	0	0	0	0	0	0	0	0	0	0	0	0	0	0	0	0	0	0	0	0	0	0	0	0	0	0	0	0	0	0	0	0	0	0	0	0	0	0	0	0	0	0	0	0	0	0	0	0	0	0	0	0	0	0	0	0	0	0	0	0	0	0	0	0	0	0	0	0	0	0	0	0	0	0	0	0	0	0	0	0	0	0	0	0	0	0	0	0	0	0	0	0	0	0	0	0	0	0	0	0	0	0	0	0	0	0	0	0	0	0	0	0	0	0	0	0	0	0	0	0	0	0	0	0	0	0	0	0	0	0	0	0	0	0	0	0	0
ENSG00000241656	UBA52P7	0	0	0	0	0	0	0	0	0	0	0	0	0	0	0	0	0	0	0	0	0	0	0	0	0	0	0	0	0	0	0	0	0	0	0	0	0	0	0	0	0	0	0	0	0	0	0	0	0	0	0	0	0	0	0	0	0	0	0	0	0	0	0	0	0	0	0	0	0	0	0	0	0	0	0	0	0	0	0	0	0	0	0	0	0	0	0	0	0	0	0	0	0	0	0	0	0	0	0	0	0	0	0	0	0	0	0	0	0	0	0	0	0	0	0	0	0	0	0	0	0	0	0	0	0	0	0	0	0	0	0	0	0	0	0	0	0	0	0	0	0	0	0	0	0	0	0	0	0	0	0	0	0	0	0	0	0	0	0	0	0	0	0	0	0	0	0	0	0	0	0	0	0	0	0	0	0	0	0	0	0	0	0	0	0	0	0	0	0	0	0	0	0	0	0	0	0	0	0	0	0	0	0	0	0	0	0	0	0	0	0	0	0	0	0	0	0	0	0	0	0	0	0	0	0	0	0	0	0	0	0	0	0	0	0	0	0	0	0	0	0	0	0	0	0	0	0	0	0	0	0	0	0	0	0	0	0	0	0	0	0	0	0	0	0	0	0	0	0	0	0	0	0	0	0	0	0	0	0	0	0	0	0	0	0	0	0	0	0	0	0	0	0	0	0	0	0	0	0	0	0	0	0	0	0	0	0	0	0	0	0	0	0	0	0	0	0	0	0	0	0	0	0	0	0	0	0	0	0	0	0	0	0	0	0	0	0	0	0	0	0	0	0	0	0	0	0	0	0	0	0	0	0	0	0	0	0	0	0	0	0	0	0	0	0	0	0	0	0	0	0	0	0	0	0	0	0	0	0	0	0	0	0	0	0	0	0	0	0	0	0	0	0	0	0	0	0	0	0	0	0	0	0	0	0	0	0	0	0	0	0	0	0	0	0	0	0	0	0	0	0	0	0	0	0	0	0	0	0	0	0	0	0	0	0	0	0	0	0	0	0	0	0	0	0	0	0	0	0	0	0	0	0	0	0	0	0	0	0	0	0	0	0	0	0	0	0	0	0	0	0	0	0	0	0	0	0	0	0	0	0	0	0	0	0	0	0	0	0	0	0	0	0	0	0	0	0	0	0	0	0	0	0	0	0	0	0	0	0	0	0	0	0	0	0	0	0	0	0	0	0	0	0	0	0	0	0	0	0	0	0	0	0	0	0	0	0	0	0	0	0	0	0	0	0	0	0	0	0	0	0	0	0	0	0	0	0	0	0	0	0	0	0	0	0	0	0	0	0	0	0	0	0	0	0	0	0	0	0	0	0	0	0	0	0	0	0	0	0	0	0	0	0	0	0	0	0	0	0	0	0	0	0	0	0	0	0	0	0	0	0	0	0	0	0	0	0	0	0	0	0	0	0	0	0	0	0	0	0	0	0	0	0	0	0	0	0	0	0	0	0	0	0	0	0	0
ENSG00000215208	KRT18P60	0	0	0	0	0	0	0	0	0	0	0	0	0	0	0	0	0	0	0	0	0	0	0	0	0	0	0	0	0	0	0	0	0	0	0	0	0	0	0	0	0	0	0	0	0	0	0	0	0	0	0	0	0	0	0	0	0	0	0	0	0	0	0	0	0	0	0	0	0	0	0	0	0	0	0	0	0	0	0	0	0	0	0	0	0	0	0	0	0	0	0	0	0	0	0	0	0	0	0	0	0	0	0	0	0	0	0	0	0	0	0	0	0	0	0	0	0	0	0	0	0	0	0	0	0	0	0	0	0	0	0	0	0	0	0	0	0	0	0	0	0	0	0	0	0	0	0	0	0	0	0	0	0	0	0	0	0	0	0	0	0	0	0	0	0	0	0	0	0	0	0	0	0	0	0	0	0	0	0	0	0	0	0	0	0	0	0	0	0	0	0	0	1	1	0	0	0	0	0	0	0	0	0	1	0	0	0	0	0	0	0	0	0	0	0	0	0	0	0	0	0	0	0	0	0	0	0	0	0	0	0	0	0	0	0	0	0	0	0	0	0	0	0	0	0	0	0	0	0	0	0	0	0	0	0	0	0	0	0	0	0	0	0	0	0	0	0	0	0	0	0	0	0	0	0	0	0	0	0	0	0	0	0	0	0	0	0	0	0	0	0	0	0	0	0	0	0	0	0	0	0	0	0	0	0	0	0	0	0	0	0	0	0	0	0	0	0	0	0	0	0	0	0	0	0	0	0	0	0	0	1	0	0	0	0	0	0	0	0	0	0	0	0	0	0	0	0	1	0	0	0	0	0	0	0	0	0	0	0	0	0	0	0	0	0	0	0	0	0	0	0	0	0	0	0	0	0	0	0	0	0	0	0	0	0	0	0	0	0	0	0	0	0	0	0	0	0	0	0	0	0	0	0	0	0	0	0	0	0	0	0	0	0	0	0	0	0	0	0	0	0	0	0	0	0	0	0	0	0	0	0	0	0	0	0	0	0	0	0	0	0	0	0	0	0	0	0	0	0	0	0	0	0	0	0	0	0	0	0	0	0	0	0	0	0	0	0	0	0	0	0	0	0	0	0	0	0	0	0	0	0	0	0	0	0	0	0	0	0	0	0	0	0	0	0	0	0	0	0	0	0	0	0	0	0	0	0	0	0	0	0	0	0	0	0	0	0	0	0	0	0	0	0	0	0	0	0	0	0	2	0	0	0	0	0	0	0	0	1	0	0	0	0	0	0	0	0	0	0	0	0	0	0	0	0	0	0	0	2	0	0	0	0	0	0	0	0	0	0	0	0	0	3	0	0	0	0	0	0	0	0	0	1	0	0	0	0	0	0	0	0	0	0	0	0	0	0	0	0	0	0	0	0	0	0	0	0	0	0	0	0	0	0	0	0	0	0	0	0	0	0	0	0	0	0	0	0	0	0	0	0	0	0	0	0	0	0	0	0	0	0	0	0	0	0	0
ENSG00000257345	LINC02413	0	0	0	1	0	0	0	0	0	1	0	0	0	0	0	0	0	0	0	2	1	1	0	4	0	0	0	0	0	0	0	0	0	1	1	0	0	0	1	0	0	0	0	0	0	0	0	1	2	1	1	0	4	0	0	0	0	0	0	0	0	0	2	0	0	0	1	0	0	0	0	0	0	0	0	1	0	0	0	1	0	0	0	0	1	0	0	0	0	0	0	19	8	54	37	0	0	0	0	1	0	0	0	0	0	0	0	0	0	0	0	0	0	0	1	3	0	0	0	0	1	0	0	0	0	0	0	0	0	0	0	0	0	0	0	0	0	2	0	0	0	0	0	0	2	3	1	0	3	3	2	4	0	0	1	2	1	2	5	1	2	0	0	0	0	0	0	0	0	0	0	0	0	0	0	0	0	0	0	0	0	0	0	0	0	0	0	0	0	0	0	13	1	0	0	3	1	0	0	1	1	0	5	1	0	2	5	1	1	5	7	4	0	0	2	0	0	0	0	2	0	1	7	0	0	0	0	1	0	1	0	1	0	0	0	0	0	0	5	0	0	0	0	0	0	0	0	2	0	0	0	2	1	6	0	1	1	0	0	1	0	0	1	1	1	0	0	5	0	1	3	0	0	0	0	2	0	0	1	0	0	1	0	1	0	0	0	1	2	0	0	0	0	1	1	0	1	6	0	2	0	0	1	1	0	0	0	0	0	0	0	1	0	0	0	0	0	0	0	0	2	0	0	0	0	0	0	0	0	0	1	0	0	0	0	0	0	0	0	0	0	0	0	0	0	0	0	1	0	0	0	0	0	0	0	0	0	0	0	0	0	0	8	0	0	0	0	104	51	37	80	0	0	0	0	0	0	0	0	0	0	0	0	4	1	1	4	0	0	1	2	1	0	2	0	0	0	1	1	0	6	4	0	0	0	2	0	0	0	2	2	2	0	1	1	2	2	0	1	0	0	0	0	0	0	0	0	0	0	0	0	0	0	2	0	0	0	0	0	2	0	1	0	0	0	0	0	0	0	0	0	0	0	0	0	0	0	2	0	0	0	0	0	2	0	1	0	2	0	0	0	7	0	4	1	3	2	1	2	1	2	49	3	42	17	7	10	35	14	12	33	59	62	7	10	8	49	50	14	25	37	48	13	26	9	34	9	19	9	54	17	22	3	14	1	3	0	5	3	0	1	1	0	0	1	0	0	0	3	3	0	0	0	0	0	0	0	0	0	2	0	0	0	0	5	1	2	0	1	1	0	0	2	0	0	3	1	1	0	2	0	2	1	0	0	0	0	10	1	3	1	0	2	0	0	4	0	0	1	1	0	4	2	1	6	0	0	0	0	0	1	0	0	0	1	0	0	0	0	0	0	3	9	0	0	0	0	0	0	0	2	0	1	0	4	2	0	0	1	2	1	1	0	2	0	0	1	0	3	0	2	0	1	4	5	0	2	0	0	0	2	5	0	4	0	0
ENSG00000084112	SSH1	317	342	95	143	164	126	211	233	27	745	28	586	339	104	286	255	280	789	592	1051	951	159	1734	1747	333	942	1204	471	636	447	1540	637	89	902	116	324	150	1131	721	285	483	374	817	393	502	672	1002	676	2477	2182	378	4032	1247	794	2117	2795	1104	1537	1116	3537	1512	225	2046	1481	700	4367	3371	1182	2416	1658	3826	1656	2132	3130	4270	2986	1693	1920	617	831	945	727	1337	1431	4320	3199	1808	571	1516	1647	4024	1310	2232	2106	2161	1249	1634	2696	3228	4822	36	11	1	7	10	2	381	279	1199	1208	1596	1581	1382	1373	1331	1325	1547	1437	1141	1212	1717	1562	1444	1390	1285	1451	1612	1623	1723	1030	1473	1585	1276	630	1112	1241	1304	1803	847	1079	1304	1044	1587	1159	639	689	654	1045	594	561	219	492	199	249	348	147	797	111	339	279	581	189	562	694	756	846	1358	558	707	706	602	831	660	780	562	694	404	756	566	846	790	1358	810	558	665	707	706	602	831	660	780	1734	4362	2608	2814	2087	2372	3999	4264	2397	3848	2715	2639	6422	1876	1610	2106	2894	2980	2060	2500	2078	2648	888	979	1464	1006	483	891	474	935	687	603	1051	790	1308	840	1326	1042	833	561	727	798	782	801	1017	491	1167	1427	833	803	1458	1245	898	1039	402	352	203	280	459	950	1737	1334	2581	1490	1049	1305	1825	1531	1869	1458	1509	1684	1922	1184	1195	1519	1450	849	2328	1058	1029	735	3019	1929	1539	1049	159	146	1057	1291	1317	1324	888	1061	1179	1534	1562	1458	1394	972	2612	2035	1414	1583	749	1295	2200	1461	2659	1266	1055	1333	1217	208	1876	1745	1355	1659	1251	2463	2384	1507	1544	30	207	192	320	104	213	300	289	493	96	361	815	1543	941	1554	631	912	257	60	21	225	327	456	90	396	745	507	861	1957	3501	2348	3544	1517	2054	649	517	1048	1540	2043	316	1710	3116	2400	1391	1159	1977	575	1292	1551	2807	523	1640	3194	1887	831	1242	2020	1203	2198	3115	1877	213	74	11	26	30	11	335	354	1955	795	938	2012	881	1259	1164	953	1118	1362	1179	1078	906	812	1699	1028	787	594	926	816	607	441	223	214	272	265	290	120	176	156	210	185	184	199	127	164	744	477	597	758	720	594	959	1144	671	1270	810	857	1023	1192	424	1183	1013	510	1155	609	1243	868	1307	690	744	477	597	758	720	594	959	1144	671	1270	810	857	1023	1192	424	1183	1013	510	1155	609	1243	868	1307	690	1719	2225	2327	2592	2285	2417	2356	2404	2146	1869	1915	2300	2677	3110	1767	1593	1609	1375	1947	1930	1196	1993	1520	1105	1469	1490	1900	1640	2488	1049	1578	1235	2115	1535	1796	1540	1387	2466	1763	1773	2318	1176	1704	2010	1416	1212	1941	2793	2303	2053	2442	861	940	1035	500	682	1294	972	1246	368	400	1051	1538	1314	1256	777	828	1504	1404	1058	658	648	533	453	679	1278	1193	1952	1510	1560	1036	1437	1431	1319	1316	1603	1061	1046	665	1387	924	1583	1413	985	765	1555	1573	1381	1038	479	339	1228	1733	1121	811	1442	1464	1050	1370	794	1967	1624	1457	1606	1276	826	1173	664	340	1189	1636	657	531	1430	1021	2351	1692	1126	1802	1732	863	1304	847	1096	1326	2111	603	1914	3615	1363	1574	545	1064	1777	2121	2025	1302	2804	1456	1262	4708	2063	2293	1068	1288	1009	1364	1048	1282	972	1019	1669	1189	1107	1353	2465	2789	1672	1380	1691	1357	1754	2041	1516	1916	1653	1648	1470	1493
ENSG00000279704	ENSG00000279704	0	0	0	0	0	0	0	0	0	0	0	0	0	0	0	0	0	0	0	0	0	0	0	0	0	0	0	0	0	0	0	0	0	0	0	0	0	0	0	0	0	0	0	0	0	0	0	0	0	0	0	0	0	0	0	0	0	0	0	0	0	0	0	0	0	0	0	0	0	0	0	0	0	0	0	0	0	0	0	0	0	0	0	0	0	0	0	0	0	0	0	8	9	4	1	0	0	0	0	0	0	0	0	0	0	0	0	0	0	0	0	0	0	0	0	0	0	0	0	0	0	0	0	0	0	0	0	0	0	0	0	0	0	0	0	0	0	0	0	0	0	0	0	0	3	0	0	0	0	0	0	0	0	0	0	0	0	0	0	0	0	0	0	0	0	0	0	0	0	0	0	0	0	0	0	0	0	0	0	0	0	0	0	0	0	0	0	0	0	0	0	0	0	0	0	0	0	0	0	0	0	0	0	0	0	0	0	0	0	0	0	0	0	0	0	0	0	0	0	0	0	0	0	0	0	0	0	0	0	0	0	0	0	0	0	0	0	0	0	0	0	0	0	0	0	0	0	0	0	0	0	0	0	0	0	0	0	0	0	0	0	0	0	0	0	0	0	0	0	0	0	0	0	0	0	0	0	0	0	0	0	0	0	0	0	0	1	0	2	1	0	1	2	1	0	0	0	0	2	1	0	0	1	0	0	2	0	0	0	0	0	2	0	0	0	0	0	0	0	0	0	0	0	0	0	0	0	0	0	0	0	0	0	0	0	0	0	0	0	0	0	0	0	0	0	0	0	0	0	0	0	0	0	0	0	0	0	0	0	0	0	0	0	0	0	0	0	6	8	26	10	0	0	0	0	0	0	0	0	0	0	0	0	0	0	0	0	0	0	0	0	0	0	0	0	0	0	0	0	0	0	0	0	0	0	0	0	0	0	0	0	0	0	0	0	0	0	0	0	0	0	0	0	0	0	0	0	0	0	0	0	0	0	0	0	0	0	0	0	0	0	0	0	0	0	0	0	0	0	0	0	0	0	0	0	0	0	0	0	0	0	0	0	0	0	0	0	0	0	0	0	0	0	0	0	0	0	0	0	0	0	0	0	0	0	0	0	0	0	0	0	0	0	0	0	0	0	0	0	0	0	0	0	0	0	0	0	0	0	0	0	0	0	0	0	0	0	0	0	0	0	0	0	0	0	0	0	0	0	0	0	0	0	0	0	0	0	0	0	0	0	0	0	0	4	0	0	0	0	0	0	0	0	0	0	0	0	0	0	0	0	0	0	0	0	0	0	2	0	0	0	0	0	0	0	0	0	0	0	0	0	0	0	0	0	0	0	0	0	0	0	0	0	0	0	0	0	0	0	0	0	0	0	0	1	2	1	2	0	0	0	3	0	2	0	0	3	0	2	1	0	0	0	2	0	0	0	0	0	0	0	0	2	0	0	0	1	0	0	0	0	0	0	0	0	1
ENSG00000277011	ENSG00000277011	0	0	0	0	0	0	0	0	0	0	0	0	0	0	0	0	0	0	0	1	2	0	0	1	0	0	0	0	0	0	2	0	0	0	1	0	0	2	0	0	0	1	0	0	0	0	0	0	2	4	0	0	0	0	0	0	0	0	0	3	0	0	0	0	0	6	0	0	0	10	0	0	0	0	0	0	0	0	0	0	0	0	0	0	0	0	0	0	0	0	0	0	0	0	0	0	0	0	0	0	0	0	0	0	0	0	0	0	0	0	0	0	0	0	0	0	0	0	0	0	0	0	0	0	0	0	0	0	2	0	3	2	0	0	0	0	2	1	1	1	0	2	1	0	0	0	0	0	0	0	0	0	0	0	0	0	0	0	0	0	0	0	0	0	0	0	0	0	0	0	0	0	0	0	0	0	0	0	0	0	0	0	0	0	0	0	0	0	0	0	0	0	3	0	0	0	0	0	0	0	0	0	0	0	0	0	0	0	0	0	0	0	0	0	0	0	0	0	0	0	3	0	0	4	0	0	0	0	0	0	0	0	0	0	0	0	0	0	4	0	0	0	0	2	0	0	0	0	0	0	0	0	0	0	0	1	0	0	0	0	0	0	0	0	0	0	0	0	0	0	0	0	0	0	0	4	0	0	0	2	0	0	1	0	0	0	0	0	0	0	0	0	0	0	0	0	0	0	0	0	0	0	0	0	0	0	0	0	0	0	0	0	0	0	0	0	0	0	1	0	0	0	0	0	0	0	2	0	0	0	1	0	0	0	0	1	0	0	0	0	0	0	0	2	0	0	0	1	0	0	0	10	0	0	0	0	0	0	0	0	8	0	0	0	0	0	0	0	0	0	0	0	0	0	0	0	0	0	0	0	0	0	0	3	1	0	4	1	0	1	1	1	3	1	1	1	0	2	0	0	0	0	0	0	0	0	0	0	0	0	0	0	0	0	0	0	0	0	0	0	0	0	0	0	0	0	0	0	0	0	0	0	0	0	0	0	0	0	0	0	0	0	0	0	0	0	0	0	0	0	0	0	0	0	0	0	0	0	0	0	0	0	0	0	0	0	0	0	0	0	0	0	0	1	0	1	0	0	0	1	1	0	0	0	0	0	1	1	1	0	3	0	1	1	1	0	0	1	0	1	1	2	1	0	1	1	2	0	0	2	1	1	4	0	0	0	0	0	0	0	0	0	0	0	0	0	2	0	0	0	0	0	3	0	0	0	0	0	0	2	0	0	0	0	1	0	0	0	0	0	0	0	0	0	0	0	0	0	0	0	0	0	1	0	0	0	0	0	0	0	0	0	1	0	0	0	0	0	0	0	0	1	0	0	1	0	0	0	0	0	0	0	9	1	0	0	0	0	0	0	0	0	0	0	0	0	0	0	0	0	0	0	0	0	0	0	0	0	0	0	0	0	0	0	0	0	0	0	0	0	0	0	0	0	0	0	0	0	0	0	0	0	0	0	0	0
ENSG00000257991	ENSG00000257991	0	0	0	0	0	0	0	0	0	0	0	0	0	0	0	0	0	0	0	0	0	0	0	0	0	0	0	0	0	1	0	0	0	0	0	0	0	0	0	0	0	0	0	0	0	0	0	0	0	0	0	0	0	0	0	0	0	0	1	0	0	0	0	0	0	0	0	0	0	0	0	0	0	0	0	0	0	0	0	0	0	0	0	0	0	0	0	0	0	0	0	7	9	5	13	0	0	0	0	0	0	0	0	0	0	0	0	0	0	0	0	0	0	0	0	0	0	0	0	0	0	0	0	0	0	0	0	0	0	0	0	0	0	0	0	0	0	0	0	0	0	0	1	0	0	1	0	0	0	0	0	0	0	0	0	0	0	0	0	0	0	0	0	0	0	0	0	0	0	0	0	0	0	0	0	0	0	0	0	0	0	0	0	0	0	0	0	0	0	0	0	0	0	0	0	0	0	0	0	0	0	0	0	0	0	0	0	0	0	0	0	0	0	0	0	0	0	0	0	0	0	0	0	0	0	0	0	0	0	0	0	0	0	0	0	0	0	0	1	0	0	0	0	0	0	0	0	0	0	0	0	0	0	0	0	0	0	0	0	0	0	1	0	0	0	0	0	0	0	0	0	0	0	0	0	0	0	0	0	0	0	0	0	0	0	0	0	0	0	0	0	0	0	3	0	0	0	0	0	0	1	0	0	0	0	0	0	0	0	0	0	0	3	4	0	0	0	0	0	0	0	0	0	0	0	0	0	0	0	0	0	0	0	0	0	0	0	0	0	0	0	0	0	0	0	0	0	0	0	0	0	0	0	0	0	0	0	0	0	0	0	0	0	0	0	0	0	1	6	3	8	0	0	0	0	0	0	0	0	0	0	0	0	0	0	0	0	0	0	0	0	0	0	0	0	0	0	0	0	0	0	0	0	0	0	0	0	0	0	1	0	0	0	0	0	0	0	0	0	0	0	0	0	0	0	0	0	0	0	0	0	0	0	0	0	0	0	0	0	0	0	0	0	0	0	0	0	0	0	0	0	0	0	0	0	0	0	0	0	0	0	0	0	0	0	0	0	0	0	0	0	0	0	0	0	0	0	0	0	0	0	0	0	0	0	0	0	0	0	0	0	0	0	0	0	0	0	0	0	0	0	0	0	1	0	0	0	0	0	0	0	0	0	0	0	0	0	0	0	0	0	0	0	0	0	0	0	0	0	0	0	0	0	0	0	0	0	0	0	0	0	0	0	0	0	0	0	0	0	0	0	0	0	0	0	0	0	0	0	0	0	0	0	0	0	1	0	0	0	0	0	0	0	0	0	0	0	0	0	0	0	0	0	0	0	0	0	0	0	0	0	0	0	0	0	0	0	0	0	0	0	0	0	0	0	0	0	0	0	0	0	0	0	0	0	0	1	0	0	0	0	0	0	0	0	0	0	0	0	0	0	0	0	0	0	0	0	0	0	3	2	0	0	0	0	0
ENSG00000120805	ARL1	148	159	44	104	59	57	147	139	24	270	11	298	115	56	130	87	150	230	275	362	363	108	911	771	135	323	460	242	230	225	636	461	80	623	57	137	91	259	265	145	231	146	319	128	168	234	593	219	894	937	248	2634	672	293	719	1086	554	569	544	1515	1137	199	1579	783	498	1066	1408	681	1235	734	1587	708	946	1247	2869	1105	955	987	305	451	354	335	950	790	1552	1749	584	330	753	533	1182	720	657	418	586	478	366	449	493	917	1	0	3	0	0	5	29	47	1368	1355	1111	1084	892	827	1143	1016	1781	1884	2339	2417	3594	3253	1722	1656	906	913	1310	1283	2196	748	1722	2104	1805	606	1221	2193	2618	1880	1254	2192	2192	2004	2128	1933	1418	1659	2124	3036	4189	2611	87	332	62	69	109	46	99	37	158	75	120	37	660	586	722	598	687	705	806	565	687	608	605	761	660	586	427	722	736	598	671	687	591	705	916	806	565	687	608	605	761	683	833	964	788	691	767	754	758	828	773	814	609	495	793	593	790	875	860	811	1015	1075	1507	915	682	1536	507	218	469	152	401	276	265	540	655	628	429	1299	648	583	277	387	569	825	800	460	106	673	468	278	294	669	569	557	730	200	149	95	133	287	683	1435	1112	1442	930	378	512	812	881	1578	1040	549	613	4360	2769	2937	2553	1023	588	2086	1026	1086	718	1604	1364	1121	1052	66	39	606	539	674	704	379	528	1134	948	3301	2137	1459	860	3279	1644	1320	1853	666	1139	2306	1034	2859	1064	975	1290	1414	191	2545	2294	1346	2041	1440	2567	5352	1497	1522	16	184	107	142	53	122	234	124	226	18	183	393	723	443	678	343	609	182	30	1	101	186	253	52	153	382	276	421	1033	1893	1180	1678	868	1615	508	395	505	1106	1203	286	824	2057	1437	1362	836	946	322	760	1295	1391	109	855	1612	705	82	90	395	276	333	1322	504	9	4	31	1	1	24	40	41	2192	1269	1308	2652	1261	1773	2302	1782	2890	1876	2622	1535	1722	1845	2474	1461	4257	2499	4478	4161	1404	1216	46	48	101	87	87	42	33	53	52	76	48	74	51	51	633	546	745	274	869	585	815	488	664	653	641	497	643	721	583	552	698	622	598	666	976	893	703	673	633	546	745	274	869	585	815	488	664	653	641	497	643	721	583	552	698	622	598	666	976	893	703	673	631	856	709	844	869	681	536	765	840	547	385	706	785	649	569	516	1307	1223	1527	1438	1296	1353	2037	1000	1044	1264	1588	1619	2153	764	1452	1110	1556	1618	1362	1591	1349	1920	1857	1501	1277	1290	1033	1295	1351	4056	1499	813	760	730	1379	286	152	271	144	276	345	1918	1196	204	221	1647	1799	1203	909	638	717	1673	1633	1086	618	268	187	388	605	471	447	1922	1927	2499	1498	2491	1902	1383	1683	657	347	1128	555	732	386	1751	1339	1101	824	1635	2292	1411	1377	385	213	2271	2820	1356	1038	2072	2001	2053	2183	1712	3547	2308	2140	2288	1837	1327	1768	340	100	2377	2056	577	461	2034	1400	2455	2826	1036	1092	2653	992	1162	721	1109	1168	2231	578	2144	4530	1682	1815	1303	1314	1847	3201	2376	1521	3812	1848	1990	2043	2571	3146	1656	2172	1458	1835	1691	1594	1282	3051	2949	2446	2339	2099	3804	4655	2062	2905	3207	4675	4515	2913	2511	3524	3334	4697	3178	3313
ENSG00000255919	ENSG00000255919	0	0	0	0	0	0	0	0	0	0	0	0	0	0	0	0	0	0	0	0	0	0	0	0	0	0	0	0	0	0	0	0	0	0	0	0	0	0	0	0	0	0	0	0	0	0	0	0	0	0	0	0	0	0	0	0	0	0	0	0	0	0	0	0	0	0	0	0	0	0	0	0	0	0	0	0	0	0	0	0	0	0	0	0	0	0	0	0	0	0	0	23	19	6	3	1	0	0	0	0	0	0	0	0	0	0	0	0	0	0	0	0	0	0	0	0	0	0	0	0	0	0	0	1	1	1	0	0	0	0	0	0	0	0	0	0	0	0	0	0	0	0	0	0	4	0	0	0	0	0	0	0	0	0	0	0	0	0	0	0	0	0	0	0	0	0	0	0	0	0	0	0	0	0	0	0	0	0	0	0	0	0	0	0	0	0	0	0	0	0	0	0	0	0	0	0	0	0	0	0	0	0	0	0	0	0	0	0	0	0	0	0	0	0	0	0	0	0	0	0	0	0	0	0	0	0	0	0	0	0	0	0	0	0	0	0	0	0	0	0	0	0	0	0	0	0	0	0	0	0	0	0	0	0	0	0	0	0	0	0	0	0	0	0	0	0	0	0	0	0	0	0	0	0	0	0	0	0	0	0	0	0	0	0	0	0	0	0	0	0	0	0	0	0	0	0	0	0	0	0	0	0	0	0	0	0	0	0	0	0	0	0	0	0	0	0	0	0	0	0	0	0	0	0	0	0	0	0	0	0	0	0	0	0	0	0	0	0	0	0	0	0	0	0	0	0	0	0	0	0	0	0	0	0	0	0	0	0	0	0	0	0	0	0	0	0	0	25	25	31	13	0	0	0	0	0	0	0	0	0	0	0	0	0	0	0	0	0	0	0	0	0	0	0	0	0	0	0	0	2	0	0	0	0	0	0	0	0	0	0	0	0	0	0	0	0	0	0	0	0	0	0	0	0	0	0	0	0	0	0	0	0	0	0	0	0	0	0	0	0	0	0	0	0	0	0	0	0	0	0	0	0	0	0	0	0	0	0	0	0	0	0	0	0	0	0	0	0	0	0	0	0	0	0	0	0	0	0	0	0	0	0	0	0	0	0	0	0	0	0	0	0	0	0	0	0	0	0	0	0	0	0	0	0	0	0	0	0	0	0	0	0	0	0	0	0	0	0	0	0	0	0	0	0	0	0	0	0	0	0	0	0	0	1	0	2	0	0	0	0	0	1	0	0	0	0	1	0	0	0	0	0	0	0	0	0	0	0	0	0	0	0	0	0	0	3	0	0	0	0	0	0	0	0	0	0	0	0	0	0	0	0	0	0	0	0	0	0	0	0	0	0	0	0	0	0	0	0	0	0	0	0	0	0	0	2	0	0	0	0	0	0	0	0	0	0	0	0	0	0	0	0	0	0	0	0	0	0	0	0	0	0	0	0	0	0	0	0	0	0	0	0	0	0	0	0
ENSG00000279630	ENSG00000279630	0	0	0	0	0	0	0	0	0	0	0	0	0	0	0	0	0	0	0	0	0	0	2	1	0	0	0	0	0	0	0	0	0	0	0	0	0	0	0	0	0	0	0	0	0	0	0	0	0	0	0	2	0	0	0	0	0	0	0	0	0	0	0	0	0	0	0	0	0	0	0	0	0	0	0	0	0	0	0	0	0	0	0	0	0	0	0	0	0	0	0	5	1	4	0	0	0	0	0	0	0	0	0	0	0	0	0	0	0	0	0	0	0	0	0	0	0	0	2	0	0	0	0	0	0	0	0	0	1	0	0	0	0	0	0	0	0	0	0	0	0	0	0	0	0	0	0	0	1	0	0	0	0	0	0	0	0	0	0	0	0	0	0	0	0	0	0	0	0	0	0	0	0	0	0	0	0	0	0	0	0	0	0	0	0	0	0	0	0	0	0	0	0	0	0	0	0	0	0	0	0	0	0	0	0	0	0	0	0	0	0	0	0	0	0	0	0	0	0	0	0	0	0	0	0	0	0	0	0	0	0	0	0	0	0	0	0	0	0	0	0	0	0	0	0	0	0	0	0	0	0	0	0	0	0	0	0	0	0	0	0	0	0	0	0	0	0	0	0	0	0	0	0	0	0	0	0	0	0	0	0	0	0	0	0	0	0	1	0	0	0	2	0	0	0	0	0	0	0	1	0	0	0	0	0	0	0	0	0	0	0	0	0	0	0	0	0	0	0	0	0	0	0	0	0	0	1	0	1	1	0	0	0	0	0	0	0	0	0	0	0	0	0	2	0	1	1	0	0	0	0	0	0	0	0	0	0	0	0	0	0	0	0	0	0	0	0	6	7	7	0	0	0	0	0	0	0	0	0	0	0	0	0	0	0	0	1	0	0	0	0	0	0	0	0	0	0	0	0	1	0	0	0	0	0	0	0	0	0	0	0	0	0	0	0	0	0	0	0	0	0	0	0	0	0	0	0	0	0	0	0	0	0	0	0	0	0	0	0	0	0	0	0	0	0	0	0	0	0	0	0	0	0	0	0	0	0	0	0	0	0	0	0	0	0	0	0	0	0	0	0	0	0	0	0	0	0	0	0	0	0	0	0	0	0	0	0	0	0	0	0	0	0	0	0	0	0	0	0	0	0	0	0	0	0	0	0	0	0	0	0	0	0	0	0	0	0	0	0	0	0	0	0	0	0	0	0	0	0	0	0	0	0	0	0	0	0	0	0	0	0	0	0	0	0	0	0	0	0	0	0	0	0	0	0	0	0	0	0	2	0	0	0	0	0	0	0	0	0	0	0	0	0	0	0	0	0	0	0	0	0	0	0	0	0	0	0	0	0	0	0	0	0	0	0	0	0	0	0	0	0	0	0	0	0	2	0	1	0	0	0	1	0	0	3	0	1	0	0	4	0	0	0	3	0	0	0	0	2	1	0	0	0	0	0	0	0	0	0	0	0	1	0	0	0	0
ENSG00000257336	PRELID2P1	0	0	0	0	0	0	0	0	0	0	0	0	0	0	0	0	0	0	0	0	0	0	0	0	0	0	0	0	0	0	0	0	0	0	0	0	0	0	0	0	0	0	0	0	0	0	0	0	0	0	0	0	0	0	0	0	0	0	0	0	0	0	0	0	0	0	0	0	0	0	0	0	0	0	0	0	0	0	0	0	0	0	0	0	0	0	0	0	0	0	0	0	0	0	0	0	0	0	0	0	0	0	0	0	0	0	0	0	0	0	0	0	0	0	0	0	0	0	0	0	0	0	0	0	0	0	0	0	0	0	0	0	0	0	0	0	0	0	0	0	0	0	0	0	0	0	0	0	0	0	0	0	0	0	0	0	0	0	0	0	0	0	0	0	0	0	0	0	0	0	0	0	0	0	0	0	0	0	0	0	0	0	0	0	0	0	0	0	0	0	0	0	0	0	0	0	0	0	0	0	0	0	0	0	0	0	0	0	0	0	0	0	0	0	0	0	0	0	0	0	0	0	0	0	0	0	0	0	0	0	0	0	0	0	0	0	0	0	0	0	0	0	0	0	0	0	0	0	0	0	0	0	0	0	0	0	0	0	0	0	0	0	0	0	0	0	0	0	0	0	0	0	0	0	0	0	0	0	0	0	0	0	0	0	0	0	0	0	0	0	0	0	0	0	0	0	0	0	0	0	0	0	0	0	0	0	0	0	0	0	0	0	0	0	0	0	0	0	0	0	0	0	0	0	0	0	0	0	0	0	0	0	0	0	0	0	0	0	0	0	0	0	0	0	0	0	0	0	0	0	0	0	0	0	0	0	0	0	0	0	0	0	0	0	0	0	0	0	0	0	0	0	0	0	0	0	0	0	0	0	0	0	0	0	0	0	0	0	0	0	0	0	0	0	0	0	0	0	0	0	0	0	0	0	0	0	0	0	0	0	0	0	0	0	0	0	0	0	0	0	0	0	0	0	0	0	0	0	0	0	0	0	0	0	0	0	0	0	0	0	0	0	0	0	0	0	0	0	0	0	0	0	0	0	0	0	0	0	0	0	0	0	0	0	0	0	0	0	0	0	0	0	0	0	0	0	0	0	0	0	0	0	0	0	0	0	0	0	0	0	0	0	0	0	0	0	0	0	0	0	0	0	0	0	0	0	0	0	0	0	0	0	0	0	0	0	0	0	0	0	0	0	0	0	0	0	0	0	0	0	0	0	0	0	0	0	0	0	0	0	0	0	0	0	0	0	0	0	0	0	0	0	0	0	0	0	0	0	0	0	0	0	0	0	0	0	0	0	0	0	0	0	0	0	0	0	0	0	0	0	0	0	0	0	0	0	0	0	0	0	0	0	0	0	0	0	0	0	0	0	0	0	0	0	0	0	0	0	0	0	0	0	0	0	0	0	0	0	0	0	0	0	0	0	0	0	0	0	0	0	0	0	0	0	0	0	0	0	0	0	0	0	0	0	0	0
ENSG00000284673	ENSG00000284673	0	0	0	0	0	0	0	0	0	0	0	0	0	0	0	0	0	0	0	0	0	0	0	0	0	0	0	0	0	0	0	0	0	0	0	0	0	0	0	0	0	0	0	0	0	0	0	0	0	0	0	0	0	0	0	0	0	0	0	0	0	0	0	0	0	0	0	0	0	0	0	0	0	0	0	0	0	0	0	0	0	0	0	0	0	0	0	0	0	0	0	0	0	0	0	0	0	0	0	0	0	0	0	0	0	0	0	0	0	0	0	0	0	0	0	0	0	0	0	0	0	0	0	0	0	0	0	0	0	0	0	0	0	0	0	0	0	0	0	0	0	0	0	0	0	0	0	0	0	0	0	0	0	0	0	0	0	0	0	0	0	0	0	0	0	0	0	0	0	0	0	0	0	0	0	0	0	0	0	0	0	0	0	0	0	0	0	0	0	0	0	0	0	0	0	0	0	0	0	0	0	0	0	0	0	0	0	0	0	0	0	0	0	0	0	0	0	0	0	0	0	0	0	0	0	0	0	0	0	0	0	0	0	0	0	0	0	0	0	0	0	0	0	0	0	0	0	0	0	0	0	0	0	0	0	0	0	0	0	0	0	0	0	0	0	0	0	0	0	0	0	0	0	0	0	0	0	0	0	0	0	0	0	0	0	0	0	0	0	0	0	0	0	0	0	0	0	0	0	0	0	0	0	0	0	0	0	0	0	0	0	0	0	0	0	0	0	0	0	0	0	0	0	0	0	0	0	0	0	0	0	0	0	0	0	0	0	0	0	0	0	0	0	0	0	0	0	0	0	0	0	0	0	0	0	0	0	0	0	0	0	0	0	0	0	0	0	0	0	0	0	0	0	0	0	0	0	0	0	0	0	0	0	0	0	0	0	0	0	0	0	0	0	0	0	0	0	0	0	0	0	0	0	0	0	0	0	0	0	0	0	0	0	0	0	0	0	0	0	0	0	0	0	0	0	0	0	0	0	0	0	0	0	0	0	0	0	0	0	0	0	0	0	0	0	0	0	0	0	0	0	0	0	0	0	0	0	0	0	0	0	0	0	0	0	0	0	0	0	0	0	0	0	0	0	0	0	0	0	0	0	0	0	0	0	0	0	0	0	0	0	0	0	0	0	0	0	0	0	0	0	0	0	0	0	0	0	0	0	0	0	0	0	0	0	0	0	0	0	0	0	0	0	0	0	0	0	0	0	0	0	0	0	0	0	0	0	0	0	0	0	0	0	0	0	0	0	0	0	0	0	0	0	0	0	0	0	0	0	0	0	0	0	0	0	0	0	0	0	0	0	0	0	0	0	0	0	0	0	0	0	0	0	0	0	0	0	0	0	0	0	0	0	0	0	0	0	0	0	0	0	0	0	0	0	0	0	0	0	0	0	0	0	0	0	0	0	0	0	0	0	0	0	0	0	0	0	0	0	0	0	0	0	0	0	0	0	0	0	0	0	0	0	0	0	0
ENSG00000278011	ENSG00000278011	1	0	0	0	0	0	0	1	0	0	0	0	0	0	0	0	0	0	0	1	1	0	5	3	0	0	0	0	0	0	4	5	0	3	0	0	0	3	1	0	0	2	0	0	0	0	2	1	1	1	0	11	4	0	0	0	0	0	0	11	6	0	5	0	0	16	5	0	0	7	0	0	0	0	24	6	8	0	0	0	0	0	0	11	0	0	0	0	0	0	0	8	0	0	3	0	0	0	0	0	0	0	0	0	0	0	0	0	2	3	3	2	1	1	0	2	1	1	0	3	4	0	1	0	1	1	8	8	1	0	0	1	1	2	3	5	1	3	0	0	5	0	0	2	0	0	0	0	1	0	0	0	0	0	0	0	0	0	0	0	0	0	0	0	0	0	0	0	0	0	0	0	1	0	0	0	0	0	0	0	0	0	0	0	0	0	0	0	0	1	0	1	0	0	0	0	1	0	0	2	0	1	1	0	0	0	0	0	0	0	0	0	0	0	1	0	0	2	0	0	0	0	0	4	1	3	1	3	0	1	1	0	1	1	2	0	0	0	0	0	2	2	0	0	0	0	0	0	0	0	1	3	1	10	0	1	2	5	0	5	0	1	1	4	0	2	2	3	0	1	1	0	0	2	4	4	0	0	0	0	3	1	0	0	3	4	1	9	2	6	1	19	5	6	11	1	9	6	9	10	1	3	6	9	3	15	15	13	5	4	19	30	6	17	0	0	0	0	0	0	0	0	0	0	2	1	5	4	0	2	0	1	0	0	0	0	0	0	0	1	0	5	2	11	7	0	5	0	4	0	0	0	0	0	0	3	0	0	0	0	0	0	0	0	0	0	0	2	5	4	12	0	0	0	0	0	0	0	0	0	0	0	0	1	0	5	0	1	3	6	4	2	4	1	0	1	3	0	2	0	4	0	0	0	0	0	0	0	0	0	0	0	0	0	0	0	0	0	0	2	0	0	0	0	0	0	0	0	0	0	0	0	0	2	0	0	0	0	0	0	0	0	0	2	0	0	0	0	0	0	0	0	0	0	0	0	0	2	0	0	0	0	0	0	0	0	0	1	2	0	0	0	1	1	0	0	0	0	1	0	3	0	1	0	1	0	1	0	1	0	0	0	2	2	4	4	0	0	0	2	0	1	2	2	1	0	1	3	1	0	1	3	4	0	0	0	0	0	0	0	0	0	0	0	0	1	1	0	10	9	2	10	6	2	5	2	5	2	3	0	2	2	0	0	2	0	5	0	3	1	2	3	1	3	0	0	1	0	2	0	2	0	1	0	5	1	0	0	4	5	5	0	6	2	2	0	6	6	1	8	3	4	0	0	2	0	0	13	0	0	5	1	5	5	2	0	3	1	4	0	7	1	14	5	6	9	5	5	1	12	5	3	7	3	13	5	8	4	9	10	2	11	16	5	3	3	4	15	13	2	5	13	10	37	13	11	4	21	38	7	18	8	16	17	4	13
ENSG00000256643	LINC02441	0	0	0	0	0	0	0	0	0	0	0	0	0	0	0	0	0	0	0	0	0	0	0	0	0	0	0	0	0	0	0	0	0	0	0	0	0	0	0	0	1	0	0	0	0	0	0	0	0	0	0	0	0	0	0	0	0	0	0	0	0	0	0	0	0	0	0	0	2	0	0	0	0	0	0	0	0	0	0	0	0	0	0	0	0	0	0	0	0	0	0	12	27	49	15	0	0	0	0	0	0	0	0	0	0	0	0	0	0	1	0	0	0	0	0	0	0	0	0	0	0	0	0	0	0	0	0	0	0	0	0	0	0	0	0	0	0	0	0	0	0	0	0	0	8	3	3	0	0	4	0	0	0	0	0	0	0	0	0	0	0	0	0	0	0	0	0	0	0	0	0	0	0	0	0	0	0	0	0	0	0	0	0	0	0	0	0	0	0	0	0	1	0	0	0	0	40	0	0	0	1	0	11	0	0	0	0	0	0	0	0	0	0	1	0	0	0	0	0	0	1	0	0	1	0	0	0	0	0	0	0	0	0	0	0	0	0	0	0	0	0	0	0	0	0	0	0	0	0	1	0	0	0	0	0	0	0	0	0	0	0	0	0	0	0	0	0	0	0	0	0	0	0	0	0	0	0	0	0	0	0	0	0	0	0	0	0	1	1	1	0	0	0	0	0	0	0	0	0	2	0	0	0	0	0	0	1	0	0	0	0	0	0	0	0	0	0	0	0	0	0	0	0	0	0	0	0	0	0	0	0	0	0	0	0	0	0	0	0	0	0	0	0	0	0	0	0	0	0	0	0	0	0	0	0	0	0	0	0	0	0	0	0	0	0	0	0	47	54	71	35	0	0	0	0	0	0	0	0	0	0	0	0	0	0	0	0	0	0	2	0	0	0	0	0	0	0	0	0	0	1	1	0	6	1	0	0	0	0	1	0	0	0	0	0	0	0	1	0	0	0	0	0	0	0	0	0	0	0	0	0	0	0	0	0	0	0	0	0	0	0	0	0	0	0	0	0	0	0	0	0	0	0	0	0	0	0	0	0	0	0	0	0	0	0	0	0	0	0	0	0	4	0	1	26	0	0	1	9	0	0	1	2	65	23	81	125	84	121	6	115	7	96	164	183	0	18	71	144	117	198	81	100	129	0	137	150	3	67	53	52	102	45	139	0	0	0	0	0	0	0	0	0	0	0	0	0	0	0	0	0	0	0	0	0	0	0	0	0	0	0	0	0	1	4	0	0	0	0	0	0	0	0	0	0	0	0	0	0	0	0	0	0	0	0	0	0	0	3	0	0	0	0	0	0	0	0	0	0	0	0	0	0	0	0	0	0	0	0	0	0	0	0	0	0	0	0	0	0	0	0	0	1	0	0	0	0	0	0	0	1	0	0	1	1	0	2	0	1	1	0	0	0	0	0	1	0	7	0	0	3	0	3	0	0	0	0	0	6	0	0	3	1	1	0	1
ENSG00000286248	ENSG00000286248	1	7	6	1	8	2	2	16	0	21	0	3	0	1	2	1	0	9	21	2	4	1	14	6	0	35	3	4	5	1	12	7	2	14	2	0	2	1	8	8	7	4	4	0	3	2	15	6	2	6	1	23	9	0	64	5	8	17	1	28	8	2	22	0	13	5	29	33	7	5	14	0	6	7	62	24	2	47	27	1	32	2	16	17	63	28	0	3	4	4	60	14	44	40	52	30	18	11	30	21	0	1	0	0	0	0	2	0	11	13	41	29	16	21	27	20	15	14	6	8	4	3	12	10	25	23	6	8	186	137	156	139	181	65	69	151	7	8	6	10	3	12	10	6	3	1	0	5	8	13	12	17	10	7	17	10	19	3	19	7	23	6	0	0	1	1	0	1	0	1	0	0	0	0	0	0	0	1	0	1	1	0	0	1	0	0	1	0	0	0	0	10	9	5	12	5	6	7	6	23	2	11	12	6	2	0	5	0	4	0	6	13	1	7	9	36	13	7	7	9	14	11	3	20	10	5	5	54	49	22	19	7	29	31	14	22	3	7	15	3	7	19	17	13	13	9	8	2	3	15	31	21	10	33	17	13	31	23	13	30	33	63	82	25	23	11	30	55	40	65	28	29	58	44	30	31	31	0	0	14	32	16	11	7	6	86	166	50	152	230	208	130	218	71	190	278	108	102	112	131	127	112	171	109	73	253	242	120	192	133	277	154	186	180	0	2	0	5	1	3	9	0	2	2	6	11	4	4	26	7	9	3	0	1	5	1	2	13	2	8	8	13	24	10	9	48	16	14	3	0	16	17	21	14	2	18	10	19	0	23	1	23	28	8	3	0	104	9	18	28	27	7	1	64	15	0	8	0	0	0	0	5	4	90	105	135	113	65	78	84	53	8	4	8	10	2	11	6	6	0	0	2	0	0	0	15	9	5	10	20	1	11	9	6	9	7	8	5	3	0	0	0	0	2	0	0	0	0	0	0	0	0	0	0	0	0	1	0	0	1	0	0	0	0	0	0	0	2	0	0	0	0	0	0	0	0	0	0	0	0	1	0	0	1	0	0	0	6	9	9	8	2	9	6	7	14	6	1	2	10	22	2	8	3	4	2	3	2	3	3	5	3	3	1	1	6	4	6	4	4	0	3	5	4	11	6	8	1	1	4	2	2	0	3	2	3	8	5	1	5	5	3	0	5	11	35	18	3	34	23	22	15	17	13	21	25	14	9	9	6	14	21	24	29	47	44	20	30	28	23	42	35	35	15	47	40	14	8	59	38	25	10	39	32	33	23	8	16	27	68	37	17	42	33	17	25	24	135	79	35	16	17	33	45	26	7	26	28	13	3	8	8	13	38	9	19	31	16	21	20	20	24	158	228	128	252	190	175	487	121	109	489	204	104	152	96	187	88	142	76	161	79	136	92	131	100	65	63	98	44	91	110	93	369	82	241	74	139	92	75	95	73	92	204	167	89
ENSG00000256825	ENSG00000256825	5	6	0	1	1	1	3	2	0	7	1	7	6	3	7	7	1	15	6	18	11	1	9	16	2	10	15	17	2	8	18	11	0	11	2	2	6	26	10	3	7	3	11	6	5	8	14	7	38	22	4	20	7	3	17	29	28	4	23	28	25	0	21	10	23	61	60	19	32	18	60	39	21	40	47	18	40	29	0	17	7	1	3	5	52	30	21	21	40	49	45	99	123	161	106	1	4	1	1	0	0	8	0	0	0	0	0	0	12	13	30	27	22	22	22	25	19	25	25	24	28	32	14	21	19	21	12	9	15	16	14	24	20	11	14	31	11	5	5	9	13	11	14	17	43	26	11	13	18	1	0	2	0	0	0	0	0	0	2	0	1	1	3	0	1	0	1	4	5	1	3	3	2	1	3	0	0	1	4	0	1	1	0	4	2	5	1	3	3	2	1	4	11	7	4	3	7	14	8	2	4	3	7	7	0	0	1	0	5	1	3	0	2	17	22	17	17	7	8	15	41	12	18	6	2	21	18	31	12	7	12	11	21	7	13	16	22	22	38	13	9	20	13	9	15	0	2	7	3	6	14	26	29	19	32	12	23	26	28	17	14	31	35	54	20	37	51	14	23	30	13	24	18	49	45	33	11	0	3	12	21	20	23	22	21	7	17	16	11	12	17	25	10	62	14	6	4	8	9	15	5	8	7	12	1	14	15	4	14	6	21	22	13	5	0	1	0	2	2	1	5	1	7	0	7	13	20	9	13	10	11	1	0	1	1	6	5	0	1	11	10	13	30	41	21	23	23	35	5	0	5	24	10	0	7	29	30	6	0	14	16	1	34	36	0	12	39	50	138	161	150	0	2	3	0	0	35	0	1	0	0	0	1	21	13	13	22	9	38	27	14	7	21	6	15	9	10	10	12	8	10	6	22	52	7	0	1	0	0	0	0	0	1	0	0	0	0	0	1	4	3	5	0	5	1	4	3	0	1	0	0	0	0	0	0	1	2	0	1	4	3	5	0	4	3	5	0	5	1	4	3	0	1	0	0	0	0	0	0	1	2	0	1	4	3	5	0	0	4	1	5	16	6	11	5	3	3	33	2	11	8	4	4	5	2	6	4	3	6	9	3	9	3	5	1	4	6	3	4	7	3	4	3	5	6	2	4	3	0	1	6	4	5	2	0	0	1	2	2	7	1	0	0	0	25	18	13	2	19	36	16	31	17	14	18	11	29	17	13	10	5	11	18	14	91	47	32	20	38	25	22	11	7	6	14	7	15	10	20	37	16	10	33	13	22	24	16	2	31	59	17	23	33	26	25	43	23	69	33	41	19	36	15	28	11	6	25	17	10	10	30	18	24	25	6	24	26	23	19	15	4	19	19	3	9	42	21	14	17	5	9	26	19	16	34	12	18	24	9	8	8	22	23	12	15	8	5	16	22	13	7	7	25	22	7	28	23	26	10	27	6	18	21	12	18	21
ENSG00000260030	ENSG00000260030	0	0	0	0	0	0	0	0	0	0	0	0	0	0	0	0	0	0	0	0	0	0	0	0	0	0	0	0	0	0	0	0	0	0	0	0	0	0	0	0	0	0	0	0	0	0	0	0	0	0	0	0	0	0	0	0	0	0	0	0	0	0	0	0	0	0	0	0	0	0	0	0	0	0	0	0	0	0	0	0	0	0	0	0	0	0	0	0	0	0	0	0	0	0	0	0	0	0	0	0	0	0	0	0	0	0	0	0	0	0	0	0	0	0	0	0	0	0	0	0	0	0	0	0	0	0	0	0	0	0	0	0	0	0	0	0	0	0	0	0	0	0	0	0	0	0	0	0	0	0	0	0	0	0	0	0	0	0	0	0	0	0	0	0	0	0	0	0	0	0	0	0	0	0	0	0	0	0	0	0	0	0	0	0	0	0	0	0	0	0	0	0	0	0	0	0	0	0	0	0	0	0	0	0	0	0	0	0	0	0	0	0	0	0	0	0	0	0	0	0	0	0	0	0	0	0	0	0	0	0	0	0	0	0	0	0	0	0	0	0	0	0	0	0	0	0	0	0	0	0	0	0	0	0	0	0	0	0	0	0	0	0	0	0	0	0	0	0	0	0	0	0	0	0	0	0	0	0	0	0	0	0	0	0	0	0	0	0	0	0	0	0	0	0	0	0	0	0	0	0	0	0	0	0	0	0	0	0	0	0	0	0	0	0	0	0	0	0	0	0	0	0	0	0	0	0	0	0	0	0	0	0	0	0	0	0	0	0	0	0	0	0	0	0	0	0	0	0	0	0	0	0	0	0	0	0	0	0	0	0	0	0	0	0	0	0	0	0	0	0	0	0	0	0	0	0	0	0	0	0	0	0	0	0	0	0	0	0	0	0	0	0	0	0	0	0	0	0	0	0	0	0	0	0	0	0	0	0	0	0	0	0	0	0	0	0	0	0	0	0	0	0	0	0	0	0	0	0	0	0	0	0	0	0	0	0	0	0	0	0	0	0	0	0	0	0	0	0	0	0	0	0	0	0	0	0	0	0	0	0	0	0	0	0	0	0	0	0	0	0	0	0	0	0	0	0	0	0	0	0	0	0	0	0	0	0	0	0	0	0	0	0	0	0	0	0	0	0	0	0	0	0	0	0	0	0	0	0	0	0	0	0	0	0	0	0	0	0	0	0	0	0	0	0	0	0	0	0	0	0	0	0	0	0	0	0	0	0	0	0	0	0	0	0	0	0	0	0	0	0	0	0	0	0	0	0	0	0	0	0	0	0	0	0	0	0	0	0	0	0	0	0	0	0	0	0	0	0	0	0	0	0	0	0	0	0	0	0	0	0	0	0	0	0	0	0	0	0	0	0	0	0	0	0	0	0	0	0	0	0	0	0	0	0	0	0	0	0	0	0	0	0	0	0	0	0	0	0	0	0	0	0	0	0	0	0	0	0	0	0	0	0	0	0	0	0
ENSG00000287714	ENSG00000287714	0	0	0	0	0	0	0	0	0	0	0	0	0	0	0	0	0	0	3	0	0	0	0	0	0	0	0	0	0	0	0	0	0	0	0	0	0	0	0	0	0	0	0	0	0	0	0	0	0	0	0	0	0	0	0	0	0	0	0	0	0	0	0	0	0	0	0	0	0	0	0	0	0	0	0	0	0	0	0	0	0	0	0	0	0	0	0	0	0	0	0	0	0	0	0	0	0	0	0	0	0	0	0	0	0	0	0	0	0	0	0	0	0	0	0	0	0	0	0	0	0	0	0	0	0	0	0	0	0	1	0	0	0	0	0	0	0	0	0	0	0	0	0	0	0	0	0	0	0	0	0	0	0	0	0	0	0	0	0	0	0	0	0	0	0	0	0	0	0	0	0	0	0	0	0	0	0	0	0	0	0	0	0	0	0	0	0	0	0	0	0	1	0	0	1	0	0	0	0	0	0	0	1	0	0	2	1	3	0	0	1	0	0	0	0	0	0	0	3	0	0	0	1	0	0	1	0	0	0	0	1	0	0	0	0	0	0	0	0	0	0	0	0	0	0	0	0	0	1	0	0	0	0	0	0	0	0	0	0	0	0	0	2	0	0	0	0	0	0	0	0	0	0	0	0	1	0	0	0	0	0	0	2	0	0	0	0	0	0	0	0	0	0	0	0	0	0	0	0	0	0	0	0	0	0	0	0	0	0	0	0	0	0	0	0	0	0	0	0	0	0	0	1	0	0	0	0	0	0	0	0	0	0	0	0	0	0	1	0	0	0	0	0	0	0	0	0	0	0	0	0	0	0	1	0	0	0	0	0	0	0	0	0	3	0	0	17	0	0	0	0	0	0	0	0	0	0	0	0	0	0	0	0	0	0	1	1	0	0	0	0	0	0	0	0	0	0	0	0	0	0	0	0	0	0	0	0	0	0	0	0	0	0	0	0	0	0	0	0	0	0	0	0	0	0	0	0	0	1	0	0	0	0	0	0	0	0	0	0	0	0	0	0	0	0	0	0	0	0	0	0	0	1	0	0	0	0	0	0	0	0	0	0	0	0	0	0	0	0	0	1	1	0	5	0	1	2	1	0	0	0	3	1	0	0	0	0	0	1	1	0	2	0	0	5	0	2	2	0	0	0	1	0	0	0	0	0	1	0	2	0	0	0	1	3	0	0	1	0	1	1	0	0	1	0	0	0	0	0	3	0	1	0	0	0	0	0	0	0	0	0	0	0	0	5	0	0	2	0	0	2	0	0	0	0	0	0	0	0	0	0	0	0	0	0	0	0	0	1	3	1	0	0	0	0	0	0	0	1	0	0	0	0	0	0	0	0	0	0	0	0	0	0	0	0	0	0	0	0	0	0	0	0	0	0	0	0	0	0	0	0	0	0	0	0	0	0	0	0	0	0	0	0	0	0	0	0	0	0	0	0	0	0	0	0	0	0	0	0	0	0	0	0	0	0	0
ENSG00000123104	ITPR2	1183	1363	472	676	534	660	877	1175	129	2837	116	1999	1007	458	1070	961	632	2623	2646	3120	1740	464	3812	4802	801	2810	2201	1540	1044	1255	3188	1580	266	2315	230	681	334	1861	1290	1237	787	714	1384	504	747	967	1550	960	7631	4412	1127	8931	3539	1862	6423	5216	3593	2567	3055	7123	3800	656	5524	3503	1744	7586	6721	6134	4232	3568	7179	2375	3704	5065	7256	4871	7335	8354	3164	4506	3502	3800	5784	7832	15960	12423	6507	2644	6523	6290	14732	6326	6261	6325	7585	1514	2163	2511	3109	4755	126	75	50	53	19	62	203	177	5611	5337	3402	3330	4431	4346	3242	3410	4017	4078	3822	3852	6256	6180	4092	3828	3236	3403	5013	4914	2545	1240	2509	2653	2537	877	1873	1801	1624	1860	960	1086	1729	1591	1190	1384	456	473	312	208	188	235	99	125	44	80	113	74	196	48	155	99	120	66	300	171	233	233	199	207	170	112	187	214	163	193	300	171	85	233	145	233	278	199	191	207	315	170	112	187	214	163	193	8591	4970	5845	6264	7764	8826	6370	4999	6056	3741	5164	8309	22286	6123	5014	7177	7240	7632	6151	8524	8512	8455	1920	1291	4061	2093	1238	2592	790	1410	1565	1882	2382	2506	1899	1570	3305	3002	2656	2244	2045	2440	1294	2012	3188	1421	2963	2670	2181	2102	3233	2689	1362	1545	2392	1720	774	734	1622	4572	5320	2723	9868	3817	1896	4933	5477	4489	6779	4503	4785	3779	2244	1743	2163	2370	3514	2102	5263	2039	2716	1444	8570	4833	2971	1801	394	278	2750	3470	2272	2071	1969	2263	169	357	142	138	192	103	269	335	352	167	182	462	326	222	257	189	191	213	309	48	185	275	118	240	131	293	276	210	871	102	1011	770	1677	415	503	1132	989	2248	282	1180	1514	4245	1339	3938	1374	3078	634	138	10	270	766	1119	134	849	1297	769	2864	3659	9625	3397	8943	3368	7226	1681	1533	1388	3854	5551	521	4245	6201	3964	6665	4988	10102	2580	3187	6542	13717	1746	4660	15784	12446	3894	3801	7679	1652	1448	8079	979	755	446	316	293	95	367	297	203	3084	1405	1771	2889	1225	2528	2037	1375	1579	1041	987	1963	1328	1042	1514	1751	219	150	294	124	278	269	93	110	100	77	126	33	61	53	74	51	57	90	37	44	222	170	187	89	186	187	168	153	216	150	182	107	174	227	134	181	225	173	128	192	176	251	171	118	222	170	187	89	186	187	168	153	216	150	182	107	174	227	134	181	225	173	128	192	176	251	171	118	7644	4975	4322	6184	4646	7554	5910	7216	8239	5814	4850	4874	6062	6004	13264	4838	2230	1595	1283	1720	1840	1322	1495	1705	2459	2336	1756	1679	1001	1927	2520	1224	2002	1901	2096	1684	2237	1824	1635	1699	1607	1015	2350	1571	1807	2430	1721	6686	7556	7583	7273	2140	1737	2077	1180	1557	2494	1239	1296	945	726	2632	2605	2951	2586	2062	1810	2634	1754	2951	1519	1901	1292	1136	1692	3064	2250	4578	2506	2940	1504	2058	1978	2115	1709	971	729	2871	1457	6602	3405	3486	2936	3099	1940	3816	3816	3120	2779	2650	1578	1778	2160	2190	1558	3159	2224	2104	1725	1026	2835	2655	1882	2339	1863	1584	2402	1689	768	1506	1419	2305	1760	2962	1965	3006	3148	2564	2318	3384	2025	3407	2386	3734	4248	234	91	229	548	169	277	215	108	339	313	487	225	473	347	300	254	1355	77	142	131	173	145	140	198	216	90	404	91	144	127	580	363	308	229	380	901	217	440	266	136	700	117	305	334
ENSG00000189046	ALKBH2	35	14	9	12	12	12	12	14	3	42	3	36	11	4	26	9	18	27	17	24	32	8	57	56	13	46	42	20	23	15	43	28	7	42	2	8	5	22	24	18	6	14	17	8	14	30	38	20	51	69	12	124	35	38	96	78	43	48	39	77	65	22	97	32	33	96	110	41	33	43	50	53	41	102	175	95	188	114	56	45	58	12	81	78	251	209	79	16	115	48	154	83	84	116	95	45	32	49	38	32	9	0	0	0	0	0	6	9	112	112	46	44	67	72	69	71	86	90	142	161	179	180	105	128	70	78	60	70	348	199	232	299	256	97	194	314	217	227	165	201	192	264	181	227	60	82	40	180	342	101	52	117	53	46	46	49	27	26	64	58	64	37	81	45	73	108	79	75	73	81	105	49	68	89	81	45	26	73	94	108	130	79	75	75	83	73	81	105	49	68	89	47	50	87	104	35	63	39	56	63	80	111	72	52	102	97	113	111	152	138	135	178	175	121	104	162	95	48	130	61	91	72	62	116	76	125	83	208	169	104	58	98	126	105	124	81	27	114	109	69	65	114	119	121	118	30	29	25	26	29	86	157	110	219	160	65	91	148	148	229	166	165	147	437	238	260	220	197	114	260	139	143	80	237	275	156	109	4	5	123	82	80	74	85	95	187	156	339	296	221	222	440	323	467	352	198	213	343	227	335	234	201	304	194	57	305	271	293	385	410	377	388	224	291	0	12	15	29	4	11	28	23	45	3	22	40	66	39	54	25	68	8	2	0	8	14	30	3	13	32	21	47	90	151	80	119	46	150	21	44	31	54	119	5	52	122	81	92	81	181	45	78	151	230	19	74	128	116	35	73	94	28	32	92	35	62	5	0	0	0	0	6	12	420	250	286	469	189	263	378	210	286	221	191	217	195	165	189	269	207	147	209	219	98	57	51	32	63	51	57	32	29	36	37	56	38	32	41	44	80	53	80	33	107	55	102	67	87	91	80	74	81	229	78	72	97	60	86	89	96	111	56	70	80	53	80	33	107	55	102	67	87	91	80	74	81	229	78	72	97	60	86	89	96	111	56	70	47	48	72	78	69	78	51	52	72	43	39	40	57	54	53	36	240	254	175	214	244	243	157	252	250	254	177	190	252	254	273	156	192	142	288	212	219	223	206	197	197	182	326	201	258	182	232	127	98	127	126	57	37	67	53	66	70	222	179	30	34	189	241	190	88	111	70	150	167	72	70	71	47	57	133	121	113	423	283	238	113	180	214	167	172	114	45	203	97	100	83	147	131	105	106	187	187	132	131	57	21	176	233	186	124	217	211	186	247	178	379	278	299	227	192	167	218	48	23	144	146	76	110	220	200	326	452	156	99	269	175	168	110	158	172	371	140	250	599	236	234	467	203	243	514	294	201	379	207	272	273	504	244	296	205	343	267	233	281	219	342	251	144	156	323	205	707	329	318	352	355	414	562	320	239	181	491	310	214
ENSG00000240759	RPS27P21	0	0	0	1	0	0	0	1	0	0	0	0	0	0	0	0	0	0	0	1	0	0	0	0	0	0	0	0	0	0	0	1	0	1	0	0	0	0	1	1	0	0	0	0	0	0	0	0	1	0	0	0	0	0	0	0	0	0	0	0	1	0	1	0	0	0	1	1	0	0	0	0	0	0	0	0	0	0	0	1	0	0	0	1	0	0	0	0	0	0	2	0	0	0	0	0	0	0	0	0	0	0	0	0	0	0	0	0	0	0	0	0	0	0	0	0	0	0	0	1	0	1	0	0	0	0	1	0	0	0	1	0	1	1	0	1	0	2	0	0	0	0	2	2	0	0	0	0	0	0	0	0	0	0	0	0	0	0	0	0	0	0	0	2	1	5	2	8	2	2	1	2	2	2	0	2	1	1	0	5	4	2	1	8	2	2	2	1	2	2	2	0	0	0	0	1	0	0	0	0	0	0	0	2	2	0	2	4	2	1	6	1	2	0	1	0	0	0	0	1	0	0	0	0	0	0	0	0	0	0	0	0	0	0	0	1	0	0	0	0	0	0	0	0	0	0	0	0	0	0	1	0	0	0	0	0	0	0	1	0	0	2	0	2	0	0	0	0	2	2	1	0	0	0	0	0	0	0	0	0	0	0	0	0	0	0	0	0	0	0	0	0	0	0	0	0	0	0	0	0	0	0	0	0	0	0	0	0	0	0	0	0	0	0	0	0	1	0	0	0	0	1	2	0	1	0	0	0	0	0	2	1	0	0	0	0	0	0	1	0	0	1	0	0	0	0	0	2	1	0	0	0	0	0	1	0	0	0	1	0	0	0	0	2	0	0	0	0	0	0	0	0	0	0	0	0	0	0	0	0	0	0	0	0	1	1	1	1	1	2	1	1	1	0	0	0	0	0	1	0	0	0	0	0	0	0	0	0	0	0	0	0	0	0	0	0	0	0	0	1	7	1	0	1	1	3	0	2	3	2	2	1	4	0	2	0	2	1	1	2	1	2	1	1	7	1	0	1	1	3	0	2	3	2	2	1	4	0	2	0	2	1	1	2	1	2	1	2	0	0	1	0	1	0	0	0	0	0	0	0	0	0	0	0	0	0	0	0	0	0	0	0	0	0	0	0	0	0	0	0	0	0	0	0	0	0	0	0	0	1	1	0	0	0	0	4	0	2	1	2	0	0	0	2	0	0	0	0	0	0	0	0	0	0	0	0	0	0	0	0	0	0	1	0	1	0	0	0	0	0	0	0	0	0	1	0	0	0	2	0	1	0	0	0	0	0	0	0	3	0	0	0	0	0	0	0	0	1	0	1	4	0	1	0	0	0	0	0	0	0	0	0	0	0	0	0	0	5	0	0	0	0	0	0	0	0	0	0	0	0	0	0	0	0	0	0	0	0	0	0	0	0	0	0	0	0	0	0	0	0	0	0	0	0	0	0	0	0	0	0	0	0	0	0	0	0
ENSG00000135090	TAOK3	474	624	273	403	300	260	465	611	39	1531	41	1163	708	277	663	863	400	1669	1450	1837	1300	277	2408	2260	577	2717	1638	758	994	842	2573	1231	195	1380	111	481	254	1484	1123	631	810	511	1332	472	649	911	1237	893	4257	3064	646	5666	1797	1286	5993	3712	1751	2423	1957	5820	2950	447	3251	2095	1279	5227	4843	2782	3702	2271	5845	2097	2829	4161	5606	4187	2764	3650	1641	2007	2177	1179	2955	3402	7886	6112	4006	1449	3283	4895	8497	2572	2502	2777	6916	3031	2622	2582	2406	3244	73	89	75	88	24	36	585	625	1973	1987	2369	2373	2739	2806	2038	2170	2261	2403	1871	1870	2430	2415	1857	1937	1948	1926	1963	2029	3873	2707	2914	3772	4576	1731	2757	4279	2423	4113	1674	1830	2492	2115	2057	2337	1047	1050	1451	1342	1506	1354	464	881	331	403	651	376	982	201	766	460	845	333	355	342	362	368	387	247	332	372	417	281	365	522	355	342	178	362	397	368	444	387	317	247	375	332	372	417	281	365	522	4858	4397	2130	2968	3811	3957	4052	2962	2679	2782	2685	3709	18574	4213	3528	4570	5310	5919	4464	5569	5686	5220	3155	2356	6141	3450	3782	4593	2273	5495	3879	4874	2530	2548	3831	2790	5990	3960	3090	2125	3783	4690	1897	2331	5315	3816	6130	6139	6448	5365	3506	4010	2339	2985	1940	1863	1866	2259	2020	3572	3890	2487	7054	5344	3121	7016	3715	3670	3850	4088	8848	9504	4726	3505	2796	3694	5854	4907	7564	4353	4571	3389	10696	10501	5376	3842	566	459	4017	5273	4267	3522	4493	6174	1558	2312	2766	2215	2093	1632	3415	3026	2610	2225	1834	1738	2471	1892	3495	1755	1579	1941	1494	841	2815	3381	2238	2523	2175	3857	4460	2167	2111	100	504	377	877	195	334	626	547	1078	207	711	1223	2251	1167	2374	1023	1767	388	76	40	330	467	1081	180	528	986	768	1622	2857	4811	2804	5370	2489	3955	994	765	1396	2106	4917	707	2145	4238	3641	3034	2137	4670	1296	1890	3277	5402	1072	2232	8077	4165	1233	1309	2758	1216	1374	4005	1866	469	398	492	393	64	259	817	631	3202	2199	2416	4290	1907	3404	4187	2398	2244	1532	1995	1859	1697	1611	3051	2028	1364	921	1308	1091	702	815	356	428	487	479	560	211	313	230	416	366	284	370	242	307	330	293	386	211	437	371	396	378	420	364	373	256	376	379	232	358	534	378	345	342	519	417	429	335	330	293	386	211	437	371	396	378	420	364	373	256	376	379	232	358	534	378	345	342	519	417	429	335	2576	2554	2460	2880	2960	1931	3040	2685	2723	2150	4054	2883	2999	2594	4944	2096	3617	3087	3015	3301	3001	2561	3337	4419	3538	3548	3073	3162	1973	3251	3733	2612	3105	2764	3596	3150	3462	2286	3120	3414	2344	2545	3339	2834	3282	3932	2965	4978	4175	4594	6217	1625	1691	1673	992	1286	2255	3129	3795	1647	1349	3712	5515	3720	2678	2638	2817	2774	2628	3992	2310	3173	2733	1336	2939	2919	4680	4335	3492	4029	2904	2916	2950	3525	3302	5532	2496	3798	2903	4589	3271	3112	3112	3526	2632	3084	3640	2865	2487	2300	1342	3793	5922	3778	2452	4646	5109	2972	4975	2607	7802	4540	4465	4089	3425	2793	4031	3974	1571	3088	3438	2682	5024	3566	2562	4122	4378	3691	2855	4861	3412	4118	2968	3539	3669	3308	970	2571	4752	1925	2299	1887	2235	2245	4709	2808	1828	5045	2199	2388	3798	2978	3104	2082	2178	2495	2396	2223	1993	1601	2147	3546	2759	2378	1931	3351	5104	2668	3081	3226	3917	3734	3955	3119	3488	3399	4153	3294	3371
ENSG00000258220	LINC02424	0	0	0	0	0	0	2	0	1	0	0	0	1	0	1	0	0	0	1	0	1	0	8	4	2	0	1	0	1	1	1	0	0	0	1	7	2	6	5	0	11	3	9	2	6	5	3	5	0	2	0	12	3	4	0	1	0	1	1	2	0	0	0	24	28	27	25	0	73	6	22	12	56	37	15	35	0	0	0	0	0	0	18	0	0	0	1	0	1	0	1	52	83	245	85	0	0	0	0	0	0	10	0	4	0	0	0	0	0	1	0	0	0	0	1	0	5	3	0	0	0	0	1	0	0	0	9	8	2	1	1	0	0	0	1	0	0	0	0	0	0	0	1	1	36	15	11	8	18	37	0	0	0	0	0	1	0	0	0	0	1	1	0	0	0	0	0	1	0	0	0	0	0	0	0	0	0	0	0	0	0	0	0	1	0	0	0	0	0	0	0	0	0	0	1	0	0	0	0	0	1	0	0	0	0	0	0	0	1	0	1	0	0	0	0	0	3	1	0	0	0	0	2	0	7	3	4	0	0	0	0	0	0	0	1	0	0	0	3	0	1	0	0	1	1	0	2	0	0	0	1	0	0	4	0	1	0	0	0	0	0	1	2	0	0	0	0	3	2	1	4	6	0	0	3	22	1	0	0	0	0	2	0	1	0	1	2	1	7	5	1	4	2	1	2	0	1	2	2	3	0	0	3	3	0	0	4	4	0	0	11	0	4	2	0	0	0	0	0	0	0	0	0	0	0	1	1	1	14	1	2	0	2	0	1	7	14	2	2	12	4	0	2	1	4	26	6	4	0	18	2	37	51	22	3	88	9	0	0	0	0	0	0	0	0	0	7	74	283	265	111	0	0	0	0	1	35	0	22	0	0	0	0	2	0	0	0	0	0	5	0	1	0	0	0	0	0	0	0	0	5	17	4	51	5	1	0	1	0	1	1	1	0	0	0	0	0	0	0	0	0	0	0	0	0	0	1	0	0	0	0	0	0	0	0	0	0	0	0	0	0	0	0	0	0	0	0	0	0	0	1	0	0	0	0	0	0	0	0	0	0	0	0	0	0	0	0	0	0	0	1	0	0	0	1	0	0	0	0	2	0	0	0	0	0	0	0	0	0	0	0	0	0	0	0	0	0	0	0	0	0	0	0	0	0	0	0	0	0	0	0	0	0	0	2	0	0	0	0	0	0	0	0	0	3	0	0	0	4	10	0	1	1	0	2	0	3	2	5	6	0	0	0	1	11	0	3	1	0	1	0	0	0	0	0	0	0	0	1	0	0	3	0	0	1	4	0	4	0	6	5	2	5	0	0	0	0	1	3	4	1	7	0	1	7	5	1	0	3	2	0	0	18	0	0	5	0	0	0	0	0	1	2	0	4	6	4	1	0	2	2	7	1	3	3	3	3	1	4	4	3	5	0	4	1	2	2	4	10	3	3	7	13	7	0	6	3	1	16	4	12	4	6	3	3	5
ENSG00000089220	PEBP1	971	1044	488	585	492	395	858	851	146	1730	106	1777	939	451	1072	797	922	1772	1713	1345	1306	574	2007	2150	703	1512	1506	986	1038	979	1769	1472	386	1616	341	813	509	1397	1429	819	1320	901	1256	668	1006	1186	1967	1148	6181	6162	1650	15545	4667	2359	7188	8948	4074	4405	3546	10410	7898	1030	9176	4297	2940	8190	9737	4569	7784	5021	8289	3374	5599	7780	17408	6791	8346	7716	3278	3590	3438	2460	5736	6356	14855	15713	7974	2585	6944	6255	15966	1268	1442	729	1248	812	533	969	1147	2423	4	0	0	17	0	0	97	120	10333	9868	5051	4952	4350	4414	5969	6280	9599	9918	12064	11941	15506	15340	9466	9373	5456	5244	6484	6821	19994	12206	15102	18696	19585	8474	13563	19854	19224	15890	12812	17003	17675	17345	17669	18284	8853	11380	19769	23038	37023	20378	384	995	328	413	445	283	406	170	624	416	583	269	4959	4168	6385	5398	4089	4752	5935	4040	6227	4814	4815	5578	4959	4168	2250	6385	5180	5398	6238	4089	3790	4752	6182	5935	4040	6227	4814	4815	5578	839	1513	2741	1904	936	1510	1333	1509	1804	1909	1532	1095	450	1167	785	1094	1118	1324	973	1238	1313	2171	12026	9839	18684	9809	8246	16706	6940	19071	7551	7988	10815	12854	14293	11147	20351	11696	10903	6261	10740	11674	14768	12598	11638	4848	16079	16924	10192	8409	12389	14060	12937	15604	5773	5855	3352	3719	5303	11113	17253	11858	22088	17775	6469	11826	12800	11776	17472	15585	25126	20228	42660	25326	30071	22259	21492	15456	31885	19786	17563	10850	22276	26415	17735	13210	1982	2062	14451	11393	11971	12575	8886	10818	21731	13806	34213	25874	21025	14814	42729	24782	20175	28224	12577	16976	26772	15648	37745	18220	15498	23719	20961	3908	29294	31013	23311	30007	24431	34128	48685	23069	19304	206	996	915	1344	392	708	1326	829	1313	239	951	1453	1900	1527	2012	1221	1697	890	161	20	584	1061	1186	255	833	1614	1325	3455	8125	13751	9778	14259	5675	10372	3482	1260	2713	6481	7675	1176	5098	12712	7784	8149	7640	12509	2525	4011	10813	12273	1565	6356	15230	4250	80	99	2395	874	681	3100	1067	51	4	0	135	0	0	136	124	18376	16014	16059	25543	12203	16403	25339	16141	25042	19653	17536	18284	16808	14637	18416	15442	25900	20939	34626	26187	11639	10781	491	306	524	273	510	236	266	231	335	502	411	385	209	305	4234	4197	4834	2268	6217	3789	4229	4865	5761	4184	4188	3540	4112	4738	3512	4336	5110	4742	4309	5000	6465	5762	4577	3663	4234	4197	4834	2268	6217	3789	4229	4865	5761	4184	4188	3540	4112	4738	3512	4336	5110	4742	4309	5000	6465	5762	4577	3663	1227	2079	1469	1759	1268	1813	1418	1425	1946	1058	497	900	1702	1577	1143	819	3800	4131	3980	6505	4437	4637	4035	4797	3942	6027	5490	5331	6661	4428	5217	5123	5430	4144	5103	5894	5609	5846	5387	7723	4058	5967	4232	4699	5555	4930	5971	997	806	891	1644	597	289	574	228	360	406	31889	24678	5648	5982	23418	32437	21410	14946	13504	13059	19141	22151	14506	11313	8565	7131	6464	13707	10819	13509	29839	27459	29155	17471	24497	21682	20141	21766	10900	11772	19752	13852	12215	7475	18754	16568	16658	15557	18839	26068	15029	14411	6664	3889	26375	33801	24187	15453	30973	25288	23472	29661	23035	49927	28931	27143	38190	28193	23080	25681	10426	7595	21291	23775	9020	15558	27312	21716	48752	48966	23666	18506	37809	26035	18447	11279	15017	20299	31246	9197	25950	48952	19998	19149	24745	20948	28054	40057	32009	21430	40573	23301	26483	21341	33359	30490	23202	27698	23554	21328	21183	23406	17592	44588	28366	28481	26471	32614	28769	63233	33356	30286	34298	35619	59724	37240	34109	34910	29840	54901	32707	27990
ENSG00000258251	YPEL5P3	0	0	0	0	0	0	0	0	0	0	0	0	0	0	0	0	0	0	0	0	0	0	0	0	0	0	0	0	0	0	0	0	0	0	0	0	0	0	0	0	0	0	0	0	0	0	0	0	0	0	0	0	0	0	0	0	0	0	0	0	0	0	0	0	0	0	0	0	0	0	0	0	0	0	0	0	0	0	0	0	0	0	0	0	0	0	0	0	0	0	0	2	0	3	0	0	0	0	0	0	0	0	0	0	0	0	0	0	0	0	0	0	0	0	0	0	0	0	0	0	0	0	0	0	0	0	0	0	0	0	0	0	0	0	0	0	0	0	0	0	0	0	0	0	0	0	0	0	0	0	0	0	0	0	0	0	0	0	0	0	0	0	0	0	0	0	0	0	0	0	0	0	0	0	0	0	0	0	0	0	0	0	0	0	0	0	0	0	0	0	0	0	0	0	0	0	0	0	0	0	0	0	0	2	0	0	0	0	0	0	0	0	0	0	0	0	0	0	0	0	0	0	0	0	0	0	0	0	0	0	0	0	0	0	0	0	0	0	0	0	0	0	0	0	0	0	0	0	0	0	0	0	0	0	0	0	0	0	0	0	0	0	0	0	0	0	0	0	0	0	0	1	0	0	0	0	0	0	0	0	0	0	0	0	0	0	0	0	0	0	0	0	0	0	0	0	0	0	0	0	0	0	0	0	0	0	0	0	0	0	0	0	0	0	0	0	0	0	0	0	0	0	0	0	0	0	0	0	0	0	0	0	0	0	0	0	0	0	0	0	0	0	0	0	0	0	0	0	0	0	0	0	0	0	0	0	0	0	0	0	0	0	0	0	0	0	0	3	9	4	3	0	0	0	0	0	0	0	0	0	0	0	0	0	0	0	0	0	0	0	0	0	0	0	0	0	0	0	0	0	0	0	0	0	0	0	0	0	0	0	0	0	0	0	0	0	0	0	0	0	0	0	0	0	0	0	0	0	0	0	0	0	0	0	0	0	0	0	0	0	0	0	0	0	0	0	0	0	0	0	0	0	0	0	0	0	0	0	0	0	0	0	0	0	0	0	0	0	0	0	0	0	0	0	0	0	0	0	0	0	0	0	0	0	0	0	0	0	0	0	0	0	0	0	0	0	0	0	0	0	0	0	0	0	0	0	0	0	0	0	0	0	0	0	0	0	0	0	0	0	0	0	0	0	0	0	0	0	0	0	0	0	0	0	0	0	0	0	0	0	0	0	0	0	1	0	0	0	0	0	0	0	0	0	0	0	0	0	0	0	0	0	0	0	0	0	0	0	0	0	0	0	0	0	0	0	0	0	0	0	0	0	0	0	0	0	0	0	0	0	0	0	0	0	0	0	0	0	0	0	0	0	0	0	0	0	0	0	0	0	0	0	0	0	0	0	0	0	0	0	0	0	0	0	0	0	0	0	0	0	0	0	0	0	0	0	0	0	0	0	0	0	0	0	0	0
ENSG00000287311	ENSG00000287311	0	0	0	0	0	0	0	0	0	1	0	0	0	0	0	0	1	0	0	0	1	0	3	0	0	4	5	0	0	0	2	4	0	1	6	0	0	1	0	0	0	0	7	1	0	0	1	0	0	1	0	3	0	0	4	5	0	0	0	7	4	0	1	0	0	1	0	0	0	0	7	4	0	0	3	0	0	0	0	0	0	0	0	0	4	0	0	0	0	0	1	86	148	240	65	0	0	0	0	0	0	4	0	0	0	0	0	0	0	0	0	0	0	0	0	0	0	0	0	0	0	0	0	0	0	0	0	0	0	0	0	0	0	0	0	0	0	0	0	1	0	0	1	0	12	6	6	4	8	2	0	0	0	0	0	0	0	0	0	0	1	0	0	0	0	0	0	0	0	0	0	0	0	0	0	0	0	0	0	0	0	0	0	0	0	0	0	0	0	0	0	0	0	0	2	0	0	1	0	2	2	0	0	1	0	2	0	0	5	2	0	0	0	0	1	0	2	1	0	0	2	1	6	1	0	0	0	0	0	0	0	0	0	0	0	1	2	1	8	0	0	0	0	0	0	0	0	1	3	0	0	0	0	0	0	0	0	0	0	0	0	0	0	0	1	0	0	2	0	0	2	1	0	0	0	2	0	0	0	2	0	0	0	0	0	0	0	0	1	2	0	2	0	4	0	0	0	1	0	1	0	0	2	0	0	3	3	0	0	1	1	3	0	0	0	0	0	0	0	0	0	0	0	0	0	1	1	3	0	1	1	1	0	0	2	0	0	0	0	0	9	0	1	1	4	0	3	2	1	0	2	0	0	0	0	0	9	0	0	0	0	0	0	0	0	1	0	78	185	228	134	0	0	0	0	0	25	0	0	0	0	1	0	0	0	0	0	0	1	0	0	0	0	0	0	1	0	0	0	0	2	1	0	1	27	0	0	0	0	0	1	1	0	0	0	0	0	0	0	0	0	0	0	0	0	0	0	0	0	0	0	0	0	0	0	0	0	0	0	0	0	0	0	0	0	0	0	0	0	0	0	0	0	0	0	0	0	0	0	0	0	0	0	0	0	0	0	0	1	1	1	0	0	0	0	0	1	1	1	0	0	1	0	0	1	0	0	0	0	0	0	0	0	0	0	0	0	0	0	0	0	1	0	1	0	0	0	0	1	0	0	0	0	0	1	0	0	0	0	0	0	0	0	0	0	0	1	0	3	1	0	0	1	0	0	0	0	0	2	0	0	0	0	0	7	1	0	1	1	0	1	0	0	0	0	0	1	0	0	0	0	0	0	0	0	0	0	9	4	0	0	0	2	2	0	0	0	0	2	0	0	0	0	0	0	6	0	0	0	0	0	0	2	0	0	0	0	2	1	3	0	2	2	0	1	2	4	1	0	2	3	2	1	3	4	1	5	0	0	4	1	1	0	1	4	3	0	6	7	2	6	0	6	0	1	1	3	0	10	0	2	9	2	1	8	5
ENSG00000257323	ENSG00000257323	0	0	0	0	0	0	0	0	0	0	0	0	0	0	0	0	0	0	0	0	0	0	0	0	0	0	0	0	0	0	0	0	0	0	0	0	0	0	0	0	0	0	0	0	0	0	0	0	0	0	0	0	0	0	0	0	0	0	0	0	0	0	0	0	0	0	0	0	0	0	0	0	0	0	0	0	0	0	0	0	0	0	0	0	0	0	0	0	0	0	0	0	0	0	2	0	0	0	0	0	0	0	0	0	0	0	0	0	0	0	0	0	0	0	0	0	0	0	0	0	0	0	0	0	0	0	0	0	0	0	0	0	0	0	0	0	0	0	0	0	0	0	0	0	1	0	0	0	0	0	0	0	0	0	0	0	0	0	0	0	0	0	0	0	0	0	0	0	0	0	0	0	0	0	0	0	0	0	0	0	0	0	0	0	0	0	0	0	0	0	0	0	0	0	0	0	0	0	0	0	0	0	0	0	0	0	0	0	0	0	0	0	0	0	0	0	0	0	0	0	0	0	0	0	0	0	0	0	0	0	0	0	0	0	0	0	0	0	0	0	0	0	0	0	0	0	0	0	0	0	0	0	0	0	0	0	0	0	0	0	0	0	0	0	0	0	0	0	0	0	0	0	0	0	0	0	0	0	0	0	0	0	0	0	0	0	0	0	0	0	0	0	0	0	0	0	0	0	0	0	0	0	0	0	0	0	0	0	0	0	0	0	0	0	0	0	0	0	0	0	0	0	0	0	0	0	0	0	0	0	0	0	0	0	0	0	0	0	0	0	0	0	0	0	0	0	0	0	0	0	0	0	0	0	0	0	0	0	0	0	0	0	0	0	0	0	0	0	0	1	0	0	0	0	0	0	0	0	0	0	0	0	0	0	0	0	0	0	0	0	0	0	0	0	0	0	0	0	0	0	0	0	0	0	0	0	0	0	0	0	0	0	0	0	0	0	0	0	0	0	0	0	0	0	0	0	0	0	0	0	0	0	0	0	0	0	0	0	0	0	0	0	0	0	0	0	0	0	0	0	0	0	0	0	0	0	0	0	0	0	0	0	0	0	0	0	0	0	0	0	0	0	0	0	0	0	0	0	0	0	0	0	0	0	0	0	0	0	0	0	0	0	0	0	0	0	0	0	0	0	0	0	0	0	0	0	0	0	0	0	0	0	0	0	0	0	0	0	0	0	0	0	0	0	0	0	0	0	0	0	0	0	0	0	0	0	0	0	0	0	0	0	0	0	0	0	0	0	0	0	0	0	0	0	0	0	0	0	0	0	0	0	0	0	0	0	0	0	0	0	1	0	0	0	0	0	0	0	0	0	0	0	0	0	0	0	0	0	0	0	0	0	0	0	0	0	0	0	0	0	0	0	0	0	0	0	0	0	0	0	0	0	0	0	0	0	0	0	0	0	0	0	0	0	0	0	0	0	0	0	0	0	0	0	0	0	0	0	0	0	0	0	0	0	0	0
ENSG00000280051	ENSG00000280051	0	0	0	0	0	0	0	0	0	0	0	0	0	0	0	0	0	0	0	0	0	0	0	0	0	0	0	0	0	0	0	0	0	0	0	0	0	0	0	0	0	0	0	0	0	0	0	0	0	0	0	0	0	0	0	0	0	0	0	0	0	0	0	0	0	0	0	0	0	0	0	0	0	0	0	0	0	0	0	0	0	0	0	0	0	0	0	0	0	0	0	0	0	0	0	0	0	0	0	0	0	0	0	0	0	0	0	0	0	0	0	0	0	0	0	0	0	0	0	0	0	0	0	0	0	0	0	0	0	0	0	0	0	0	0	0	0	0	0	0	0	0	0	0	0	0	0	0	0	0	0	0	0	0	0	0	0	0	0	0	0	0	0	0	0	0	0	0	0	0	0	0	0	0	0	0	0	0	0	0	0	0	0	0	0	0	0	0	0	0	0	0	0	0	0	0	0	0	0	0	0	0	0	0	0	0	0	0	0	0	0	0	0	0	0	0	0	0	0	0	0	0	0	0	0	0	0	0	0	0	0	0	0	0	0	0	0	0	0	0	0	0	0	0	0	0	0	0	0	0	0	0	0	0	0	0	0	0	0	0	0	0	0	0	0	0	0	0	0	0	2	0	0	0	0	0	0	0	0	0	0	0	0	0	0	0	0	0	0	0	0	0	0	0	0	0	0	0	0	0	0	0	0	0	0	0	0	0	0	0	0	0	0	0	0	0	0	0	0	0	0	0	0	0	0	0	0	0	0	0	0	0	0	0	0	0	0	0	0	0	0	0	0	0	0	0	0	0	0	0	0	0	0	0	0	0	0	0	0	0	0	0	0	0	0	0	0	0	0	0	0	0	0	0	0	0	0	0	0	0	0	0	0	0	0	0	0	0	0	0	0	0	0	0	0	0	0	0	0	0	0	0	0	0	0	0	0	0	0	0	0	0	0	0	0	0	0	0	0	0	0	0	0	0	0	0	0	0	0	0	0	0	0	0	0	0	0	0	0	0	0	0	0	0	0	0	0	0	0	0	0	0	0	0	0	0	0	0	0	0	0	0	0	0	0	0	0	0	0	0	0	0	0	0	0	0	0	0	0	0	0	0	0	0	0	0	0	0	0	0	0	0	0	0	0	0	0	0	0	0	0	0	0	0	0	0	0	0	0	0	0	0	0	0	0	0	0	0	0	0	0	0	0	0	0	0	0	0	0	0	0	0	0	0	0	0	0	0	0	0	0	0	0	0	0	0	0	0	0	0	0	0	0	0	0	0	0	0	0	0	0	0	0	0	0	0	0	0	0	0	0	0	0	0	0	0	0	0	0	0	0	0	0	0	1	0	0	0	0	0	0	0	0	0	0	0	0	0	0	0	0	0	0	0	0	0	0	0	0	0	0	0	0	0	0	0	0	0	0	0	0	0	0	0	0	0	0	0	0	0	0	0	0	0	0	0	0	0	0	0	0	0	0	0	0	0
ENSG00000280272	ENSG00000280272	0	0	0	0	0	0	0	0	0	0	0	0	0	0	0	0	0	0	0	0	0	0	0	0	0	0	0	0	0	0	0	0	0	0	0	0	0	0	0	0	0	0	0	0	0	0	0	0	0	0	0	0	0	0	0	0	0	0	0	0	0	0	0	0	0	0	0	0	0	0	0	0	0	0	0	0	0	0	0	0	0	0	0	0	0	0	0	0	0	0	0	0	0	0	0	0	0	0	0	0	0	0	0	0	0	0	0	0	0	0	0	0	0	0	0	0	0	0	0	0	0	0	0	0	0	0	0	0	0	0	0	0	0	0	0	0	0	0	0	0	0	0	0	0	0	0	0	0	0	0	0	0	0	0	0	0	0	0	0	0	0	0	0	0	0	0	0	0	0	0	0	0	0	0	0	0	0	0	0	0	0	0	0	0	0	0	0	0	0	0	0	0	0	0	0	0	0	0	0	0	0	0	0	0	0	0	0	0	0	0	0	0	0	0	0	0	0	0	0	0	0	0	0	0	0	0	0	0	0	0	0	0	0	0	0	0	0	0	0	0	0	0	0	0	0	0	0	0	0	0	0	0	0	0	0	0	0	0	0	0	0	0	0	0	0	0	0	0	0	0	0	0	0	0	0	0	0	0	0	0	0	0	0	0	0	0	0	0	0	0	0	0	0	0	0	0	0	0	0	0	0	0	0	0	0	0	0	0	0	0	0	0	0	0	0	0	0	0	0	0	0	0	0	0	0	0	0	0	0	0	0	0	0	0	0	0	0	0	0	0	0	0	0	0	0	0	0	0	0	0	0	0	0	0	0	0	0	0	0	0	0	0	0	0	0	0	0	0	0	0	0	0	0	0	0	0	0	0	0	0	0	0	0	0	0	0	0	0	0	0	0	0	0	0	0	0	0	0	0	0	0	0	0	0	0	0	0	0	0	0	0	0	0	0	0	0	0	0	0	0	0	0	0	0	0	0	0	0	0	0	0	0	0	0	0	0	0	0	0	0	0	0	0	0	0	0	0	0	0	0	0	0	0	0	0	0	0	0	0	0	0	0	0	0	0	0	0	0	0	0	0	0	0	0	0	0	0	0	0	0	0	0	0	0	0	0	0	0	0	0	0	0	0	0	0	0	0	0	0	0	0	0	0	0	0	0	0	0	0	0	0	0	0	0	0	0	0	0	0	0	0	0	0	0	0	0	0	0	0	0	0	0	0	0	0	0	0	0	0	0	0	0	0	0	0	0	0	0	0	0	0	0	0	0	0	0	0	0	0	0	0	0	0	0	0	0	0	0	0	0	0	0	0	0	0	0	0	0	0	0	0	0	0	0	0	0	0	0	0	0	0	0	0	0	0	0	0	0	0	0	0	0	0	0	0	0	0	0	0	0	0	0	0	0	0	0	0	0	0	0	0	0	0	0	0	0	0	0	0	0	0	0	0	0	0	0	0	0	0	0	0	0	0	0	0	0
ENSG00000279023	ENSG00000279023	0	0	0	0	0	0	0	0	0	0	0	0	0	0	0	0	0	0	0	0	0	0	0	0	0	0	1	0	0	0	0	0	0	1	0	1	0	0	0	0	0	0	1	0	0	0	1	0	0	0	0	0	0	0	0	4	0	0	0	0	0	0	7	7	0	0	0	0	0	0	4	0	0	0	7	0	0	0	0	0	0	0	0	0	0	0	0	0	0	0	0	8	5	8	2	0	0	0	0	0	0	0	0	0	0	0	0	0	1	1	0	0	0	0	0	0	0	0	0	0	0	0	0	0	0	0	1	1	0	0	0	0	0	0	0	0	0	0	0	0	0	0	0	0	2	0	0	0	0	0	0	0	0	0	0	0	0	0	0	0	0	0	0	0	0	0	0	0	0	0	0	0	0	0	0	0	0	0	0	0	0	0	0	0	0	0	0	0	0	0	0	0	0	0	0	0	0	0	0	0	0	0	0	0	0	0	0	0	0	0	0	0	0	0	0	0	0	0	0	0	0	0	0	0	0	1	0	0	0	0	0	0	0	0	0	0	0	0	0	0	0	0	0	1	0	0	0	0	0	1	0	0	0	0	0	0	0	0	0	0	0	0	0	0	0	0	0	0	0	0	0	0	0	0	0	0	0	0	0	0	0	0	0	0	0	1	2	1	1	2	2	0	0	0	0	0	1	0	0	3	0	0	0	1	0	2	0	0	0	0	1	4	0	0	0	0	0	0	0	0	0	0	0	0	0	0	0	0	3	0	0	1	0	0	0	0	0	0	0	1	0	0	0	0	0	5	0	0	7	0	0	0	0	0	0	15	0	0	0	0	0	0	0	0	0	0	0	10	27	71	19	0	0	0	0	0	0	0	0	0	0	0	0	0	0	0	0	0	0	0	0	0	0	0	0	0	0	0	0	0	0	0	0	0	0	0	0	0	0	0	0	0	0	0	0	0	0	0	0	0	0	0	0	0	0	0	0	0	0	0	0	0	0	0	0	0	0	0	0	0	0	0	0	0	0	0	0	0	0	0	0	0	0	0	0	0	0	0	0	0	0	0	0	0	0	0	0	0	0	0	0	0	0	0	0	0	0	0	0	0	0	0	0	0	0	0	0	0	0	0	0	0	0	0	0	0	0	0	0	0	0	0	0	0	0	0	0	0	0	0	0	0	0	0	0	0	0	0	0	0	0	0	0	0	0	0	0	0	0	0	0	1	0	0	0	0	0	0	0	0	0	0	0	0	0	0	0	0	0	0	0	0	0	0	1	0	0	0	0	0	0	0	0	0	0	0	0	0	0	0	0	0	0	0	0	0	0	0	0	0	0	0	0	0	0	0	0	0	0	0	0	0	2	0	0	0	0	0	0	0	2	0	1	0	1	3	2	1	0	2	2	3	1	0	1	4	0	4	0	9	1	4	1	2	0	2	0	0	1	1	0	0	2	0	0	0	0	0	0	0	5	3	2	2	3	1
ENSG00000256551	LINC02369	0	0	0	0	0	0	1	0	0	0	0	1	0	0	1	0	0	0	0	0	0	0	1	0	0	1	0	0	0	0	0	2	0	0	0	0	0	0	2	0	0	0	0	0	0	0	2	0	0	0	0	1	0	0	2	0	0	0	0	0	2	0	0	0	0	0	2	0	0	0	0	0	0	0	2	0	0	0	0	0	0	0	7	0	0	1	0	0	1	0	0	150	249	356	102	0	0	0	0	0	4	6	0	8	0	0	0	0	0	0	0	0	0	0	0	0	0	0	0	0	0	0	0	0	0	0	0	0	0	0	0	2	0	0	0	0	0	0	0	0	1	0	1	0	25	17	16	19	29	6	1	0	1	0	0	0	0	1	1	1	0	1	0	2	0	0	1	0	2	0	0	0	1	1	0	2	0	0	0	0	0	1	0	0	0	2	0	0	0	1	1	0	0	0	1	3	0	2	0	0	0	0	1	1	2	3	6	4	6	3	3	1	2	0	2	0	2	0	0	0	0	0	3	1	0	0	0	0	2	2	0	0	0	0	0	1	3	0	1	0	1	0	0	0	1	0	0	6	0	0	0	0	0	7	3	0	0	1	0	0	9	2	0	0	0	0	0	6	0	1	1	6	2	0	0	2	0	1	5	0	2	0	0	0	1	0	0	0	0	1	0	2	2	1	0	0	0	0	1	0	0	0	0	0	0	5	0	0	0	0	0	1	0	0	0	0	0	0	0	0	1	0	2	0	0	0	0	0	0	0	0	0	0	0	0	0	0	0	0	1	1	0	0	0	0	0	0	0	0	0	0	0	0	0	0	1	1	0	0	0	0	0	2	2	0	0	0	192	358	466	214	1	0	0	0	24	20	0	35	1	0	0	0	2	0	0	2	2	0	0	0	0	0	0	0	1	1	0	0	9	24	1	5	17	12	0	0	0	0	2	0	0	0	0	1	0	0	1	0	0	0	0	0	0	0	0	0	0	0	0	0	0	0	0	0	1	0	0	0	0	1	0	0	0	0	0	0	0	0	0	0	0	0	0	0	0	0	0	0	1	0	0	0	0	1	0	0	0	0	0	0	0	0	0	0	0	0	0	0	0	0	0	0	0	0	0	0	0	0	0	0	0	0	0	1	1	0	0	0	0	0	0	0	0	0	0	0	0	0	0	0	1	0	0	4	1	5	1	2	3	4	3	2	1	1	0	9	0	7	4	0	0	0	0	0	0	0	0	0	1	0	0	1	1	21	0	1	1	2	1	0	3	2	0	0	0	0	0	0	6	1	1	0	0	0	0	0	0	1	2	1	1	3	0	0	2	0	0	6	7	0	12	3	1	4	0	0	0	0	3	0	0	0	1	1	0	0	2	2	0	0	0	0	0	0	0	0	0	0	1	0	0	1	0	1	0	1	0	0	4	0	2	0	1	0	0	0	0	0	0	0	1	0	2	0	0	0	0	11	0	0	2	0	0	1	0
ENSG00000139352	ASCL1	23	19	12	10	15	1	8	25	3	31	2	30	19	13	11	17	12	56	39	73	45	6	54	111	22	113	74	45	31	25	68	61	5	51	5	5	5	56	43	38	23	10	53	12	18	29	75	30	175	108	11	111	86	79	290	169	87	77	64	173	132	11	115	26	11	213	182	170	100	80	205	51	101	129	339	119	124	67	70	86	29	3	58	174	177	160	122	120	75	51	352	10	10	9	9	0	0	0	0	0	0	0	0	0	0	0	0	0	93	109	116	137	125	158	62	74	96	91	103	123	268	313	167	143	133	150	88	89	494	271	317	538	517	233	298	417	339	250	246	355	532	357	221	408	93	6	63	16	235	47	0	0	0	0	0	0	1	0	0	0	0	0	0	0	1	0	0	0	0	1	5	0	0	0	0	0	0	1	0	0	0	0	0	0	2	0	1	5	0	0	0	2	1	5	0	7	4	4	0	2	2	2	1	0	0	0	0	0	1	0	0	0	0	535	287	671	324	313	574	102	117	283	223	298	400	296	223	752	321	535	296	421	378	276	172	545	265	480	489	592	446	306	339	426	270	538	373	66	73	236	560	585	98	1126	245	236	274	436	205	912	545	1206	686	777	356	355	168	1392	658	1114	505	1068	480	877	769	757	351	122	43	230	286	411	253	233	323	516	417	530	412	532	428	732	944	344	448	276	830	311	796	432	522	523	338	247	62	1105	910	571	805	796	876	806	649	305	3	17	15	36	5	5	41	17	44	12	52	87	84	37	125	57	117	15	1	0	7	33	26	4	17	41	24	133	219	179	95	262	139	253	24	8	52	94	160	21	91	206	118	97	141	199	40	51	197	310	43	74	283	10	25	48	11	0	0	3	0	0	0	0	0	0	0	0	0	288	370	352	600	220	258	615	230	387	430	344	354	340	309	248	311	9	4	8	8	2	8	0	0	0	0	0	1	0	0	0	1	0	0	0	0	0	0	1	0	3	0	0	0	0	1	0	0	1	0	0	0	5	0	0	2	0	3	0	0	0	0	1	0	3	0	0	0	0	1	0	0	1	0	0	0	5	0	0	2	0	3	0	0	3	2	0	5	2	2	1	2	1	1	1	0	3	0	0	0	10	1	5	3	7	9	1	10	5	8	7	11	9	4	13	4	4	8	7	6	2	1	7	16	1	5	6	6	6	1	11	0	0	0	0	0	0	0	0	0	0	273	142	152	229	744	321	532	194	414	340	238	220	413	228	315	265	222	389	385	326	641	397	1077	193	428	351	334	226	322	439	802	685	512	168	318	232	253	197	295	296	252	163	277	158	264	192	809	123	710	277	394	354	228	524	597	332	634	254	869	611	899	388	374	207	389	529	368	389	622	537	631	336	502	498	491	226	495	543	1290	212	573	386	334	262	177	575	396	458	255	388	750	363	427	218	533	285	407	299	697	262	265	558	524	417	325	242	275	497	399	1391	646	603	412	678	942	865	885	338	504	474	537	365
ENSG00000135093	USP30	160	169	72	105	70	51	105	115	15	366	27	375	189	74	125	134	122	401	355	371	323	54	698	632	103	623	402	194	220	200	531	337	61	383	46	140	63	321	243	174	203	130	291	109	170	208	360	235	839	738	112	1648	487	257	1380	912	428	574	523	1127	832	155	935	627	369	1229	1198	787	940	647	1340	508	753	1057	1594	1087	1116	1011	523	484	445	256	620	710	1931	1892	958	412	655	836	2173	536	582	718	679	127	148	104	161	200	2	11	13	3	2	2	27	37	1045	1035	602	616	514	552	582	589	796	830	584	534	778	779	596	634	574	505	514	521	1253	505	925	1113	1143	321	614	1250	899	1119	917	872	978	1133	1036	1134	281	297	186	327	356	527	79	242	83	74	138	68	146	52	160	122	177	80	250	288	288	243	321	265	279	270	293	328	253	297	250	288	149	288	221	243	277	321	254	265	240	279	270	293	328	253	297	376	509	460	416	350	435	395	425	571	498	326	399	645	351	285	516	443	524	541	542	458	786	649	465	1313	630	403	516	288	622	321	407	514	430	598	452	1287	728	555	315	351	471	637	585	445	213	638	508	486	412	700	779	475	541	151	131	78	118	268	625	873	668	1238	710	369	675	700	642	887	993	679	872	1634	1238	1014	1237	700	439	1441	821	761	683	1721	1623	964	676	65	35	625	552	525	391	400	389	533	787	956	916	908	678	1239	1108	894	1070	771	613	801	614	1159	617	550	794	707	288	1149	1442	1023	1446	973	1526	1297	997	1028	15	126	99	253	89	67	181	110	309	48	168	306	599	290	706	279	473	90	18	8	70	118	373	50	161	241	191	376	709	1285	676	1541	739	1079	235	192	413	516	1654	225	734	1047	953	1002	644	1462	417	412	1061	1531	139	818	1908	594	504	549	679	89	89	269	136	5	36	32	2	0	1	37	21	904	773	889	1194	638	908	1195	674	1384	1000	790	931	910	654	969	1008	248	266	246	266	318	163	88	100	127	143	142	60	69	44	87	96	94	91	52	58	312	292	300	150	350	227	309	282	292	360	306	238	346	251	190	210	318	240	297	291	305	381	269	263	312	292	300	150	350	227	309	282	292	360	306	238	346	251	190	210	318	240	297	291	305	381	269	263	345	484	366	349	348	491	313	379	527	252	288	288	444	496	337	279	430	355	446	524	385	320	537	430	378	496	550	576	587	283	499	452	634	463	534	561	468	579	571	673	359	513	408	516	438	837	798	365	446	365	565	239	91	210	115	165	174	670	601	193	117	939	1103	837	569	430	360	952	1005	624	426	268	208	299	435	487	787	2178	1528	1127	828	1131	1187	936	856	971	214	914	454	531	436	1044	739	484	482	812	1132	709	615	336	212	684	1045	1027	528	894	939	812	1086	659	1532	1434	1297	908	737	732	967	295	112	857	927	430	698	1131	1116	1286	1883	901	560	1483	851	980	804	594	826	1187	648	923	1673	860	801	1594	761	897	2223	1041	672	1488	654	1116	1119	1057	809	866	566	723	751	783	717	461	729	1123	1048	740	755	1145	2160	1243	1348	1157	1901	1239	1295	1251	828	880	1262	1085	940
ENSG00000240342	RPS2P5	16	12	3	9	5	2	3	6	0	5	1	13	3	0	3	5	6	14	6	11	17	4	23	29	6	12	11	6	10	11	21	14	5	14	1	4	4	6	3	11	4	8	6	5	2	4	9	3	24	57	11	81	27	16	38	48	16	32	23	73	37	15	49	13	23	36	24	46	14	43	45	24	15	18	61	8	117	116	35	75	65	12	31	43	64	113	26	0	11	42	343	0	0	0	0	0	0	0	0	0	0	0	0	0	0	0	0	0	101	96	112	105	101	94	198	162	302	312	226	238	290	306	436	433	225	242	86	78	229	391	53	310	319	186	130	277	304	286	383	324	274	171	285	315	0	0	0	0	0	0	0	0	0	0	0	0	0	0	0	0	0	0	442	553	605	776	459	374	353	690	540	640	517	691	442	553	365	605	540	776	846	459	490	374	396	353	690	540	640	517	691	732	734	766	857	660	605	730	583	402	658	1034	365	145	770	585	656	514	748	347	327	846	1446	513	339	489	140	222	355	94	138	230	245	243	246	497	335	829	525	446	290	405	401	506	439	407	99	37	39	301	206	261	313	203	261	114	102	110	107	283	510	275	180	388	237	236	398	422	468	705	410	376	470	867	507	1299	878	1228	513	59	49	669	428	852	1025	788	872	69	29	587	601	553	511	221	280	0	0	0	0	0	0	0	0	0	0	0	0	0	0	0	0	0	0	0	0	0	0	0	0	0	0	0	0	0	5	1	2	26	0	2	8	0	12	1	7	17	0	19	35	5	9	3	0	0	2	4	16	0	0	10	8	11	38	0	39	139	17	35	8	12	12	24	85	0	0	59	38	16	23	185	0	26	45	109	1	31	37	0	0	0	0	0	0	0	0	0	0	0	0	0	0	0	0	607	172	318	524	256	233	422	366	459	143	294	183	114	236	125	377	0	0	0	0	0	0	0	0	0	0	0	0	0	0	0	0	0	0	0	0	639	373	525	158	492	277	263	697	325	604	71	314	731	662	490	358	701	307	601	358	737	72	717	673	639	373	525	158	492	277	263	697	325	604	71	314	731	662	490	358	701	307	601	358	737	72	717	673	455	638	625	1432	375	664	715	678	866	495	456	516	872	239	134	218	1857	2060	789	1943	2443	2053	762	2512	1797	2805	1834	2057	1501	1260	2799	1052	1227	1669	2641	1738	2845	1446	1498	2169	2113	2191	2834	1734	2383	2504	1818	359	539	567	680	154	194	257	48	263	184	686	500	130	169	664	759	261	215	163	252	534	653	573	351	224	234	97	190	438	382	565	667	592	341	518	517	670	713	391	239	652	431	415	224	423	279	472	402	640	1024	301	228	18	11	849	788	414	300	1005	854	924	961	371	911	1144	1053	1867	1155	496	466	132	76	547	543	345	610	428	348	840	1774	687	513	819	406	768	432	532	752	0	0	0	0	0	0	0	0	0	0	0	0	0	0	0	0	0	0	0	0	0	0	0	0	0	0	0	0	0	0	0	0	0	0	0	0	0	0	0	0	0	0	0	0
ENSG00000284848	LINC02359	1	1	0	0	0	0	0	2	0	1	0	15	0	0	0	0	2	5	0	7	1	1	5	11	1	4	4	3	6	2	2	1	0	2	2	22	5	65	32	0	47	21	30	23	30	40	39	19	14	1	1	7	6	1	7	5	3	20	5	3	1	0	3	141	36	211	149	0	247	110	139	156	168	167	226	109	1	12	0	0	0	0	0	2	2	15	0	0	0	0	42	430	511	784	262	0	0	0	0	0	0	1	5	0	0	0	0	0	0	0	1	2	4	0	3	4	3	2	1	0	6	7	0	2	1	0	6	14	5	0	3	2	0	0	0	0	0	0	0	3	3	1	0	2	48	114	47	31	37	10	0	0	0	0	0	1	0	0	0	0	1	2	0	0	0	2	0	0	0	0	0	0	0	0	0	0	0	0	0	2	0	0	0	0	0	0	0	0	0	0	0	0	1	0	1	0	0	0	0	1	0	0	0	1	0	0	1	0	0	1	0	2	1	0	3	4	6	5	2	0	7	2	6	0	4	13	7	0	3	1	0	1	2	1	1	0	0	0	6	0	0	1	1	7	2	0	1	1	0	0	2	0	0	3	0	1	1	1	0	3	3	6	2	0	1	2	1	12	1	7	6	8	4	0	2	47	2	2	8	2	1	3	0	0	4	10	10	45	20	21	1	77	25	25	34	1	19	16	12	69	8	2	22	30	0	44	44	2	14	11	36	71	12	11	0	1	2	1	0	0	0	0	3	0	1	14	1	14	41	10	7	1	2	0	20	6	22	12	33	33	41	1	35	1	27	83	23	17	2	48	132	19	118	47	178	195	232	10	20	9	0	0	0	20	0	13	0	462	1000	1081	616	0	0	4	1	2	0	33	0	0	0	3	0	2	1	1	1	4	1	9	2	3	0	4	0	0	1	6	0	15	1	5	8	26	29	0	0	1	0	1	0	0	0	1	0	1	2	2	0	0	0	0	0	0	0	0	1	0	0	3	0	0	0	0	0	0	0	0	0	1	0	0	1	0	0	0	0	0	0	0	1	0	0	3	0	0	0	0	0	0	0	0	0	1	0	0	1	1	0	1	1	0	0	0	0	0	0	0	0	0	0	0	0	0	0	0	0	0	0	0	0	0	0	0	0	0	0	1	0	0	0	0	0	0	0	0	0	0	0	0	0	0	0	0	1	0	3	0	0	0	0	0	0	0	0	0	4	3	12	15	1	6	1	0	0	4	1	1	6	12	1	1	3	7	41	1	1	0	2	0	2	0	0	5	0	0	5	5	0	4	0	1	3	1	1	5	0	16	12	13	6	1	1	0	1	3	0	0	10	4	4	22	7	1	9	6	2	0	0	2	1	0	46	0	2	30	2	6	14	0	1	4	60	7	48	32	35	33	0	19	36	31	27	39	125	30	28	1	50	78	17	39	18	55	39	21	6	70	70	55	43	26	109	51	46	28	50	2	65	48	33	69	64	61	35	33
ENSG00000256943	GALNT9-AS1	0	0	1	0	0	0	1	0	2	0	0	1	0	1	1	0	0	2	1	2	0	0	5	4	1	0	3	1	1	2	5	2	0	2	0	0	0	3	3	0	0	1	2	0	4	3	2	0	3	0	0	6	9	1	0	5	6	2	4	10	5	0	2	0	0	9	11	0	0	8	2	0	21	11	2	0	0	0	4	0	0	0	7	0	0	6	0	6	1	0	12	0	0	0	0	0	0	0	0	0	0	0	0	0	0	0	0	0	0	0	0	0	2	0	0	1	1	1	0	0	0	1	1	4	0	0	0	0	2	0	2	2	1	0	0	0	2	2	0	1	1	1	2	6	0	0	0	0	0	0	0	0	0	0	0	0	0	0	0	0	0	0	0	0	0	0	0	0	0	1	0	0	0	0	0	0	0	0	0	0	0	0	0	0	0	0	1	0	0	0	0	0	1	0	0	0	0	0	0	0	0	0	0	0	0	0	0	0	0	0	0	0	0	0	0	1	0	1	0	0	1	0	0	0	2	0	0	1	0	0	1	0	0	0	0	0	0	0	0	0	0	3	0	1	0	0	0	0	0	0	0	0	0	0	0	0	0	0	0	0	0	0	0	0	0	0	0	0	0	0	0	0	0	1	0	5	0	0	0	0	1	0	4	0	0	0	0	0	0	0	0	0	0	0	0	0	0	0	0	0	0	0	0	0	0	0	0	0	0	0	0	0	0	0	0	0	2	0	0	0	0	0	0	0	1	8	8	0	3	2	1	1	0	0	0	0	2	0	0	4	1	1	11	17	0	5	2	1	1	0	0	0	11	0	0	22	1	0	3	0	0	0	0	0	0	0	6	0	0	0	0	0	0	0	0	0	0	0	0	0	0	0	0	3	3	3	3	4	0	4	0	1	3	5	1	4	2	3	0	0	0	0	0	0	0	0	0	0	0	0	0	0	0	0	0	0	0	0	0	0	0	0	0	0	0	0	0	0	0	0	0	0	0	0	0	0	0	0	0	0	0	0	0	0	0	0	0	0	0	0	0	0	0	0	0	0	0	0	0	0	0	0	0	0	0	0	0	0	2	0	1	0	0	0	1	0	1	0	0	2	0	3	1	1	4	0	6	1	0	2	0	0	1	2	1	2	2	2	5	2	6	6	4	2	0	0	2	2	2	1	6	1	2	5	0	0	0	0	0	0	0	0	0	0	0	0	3	0	0	8	0	4	3	0	0	0	0	0	0	6	0	0	0	0	0	0	1	0	0	4	0	0	0	0	0	0	0	0	0	0	0	0	0	0	0	0	0	0	0	4	0	0	0	1	0	0	0	3	0	0	0	1	0	0	0	0	0	1	1	4	0	0	19	0	0	2	0	0	0	0	0	1	0	0	0	0	0	0	0	0	0	0	0	0	0	0	0	0	0	0	0	0	0	0	0	0	0	0	0	0	0	0	0	0	0	0	0	0	0	0	0	0	0	0	0	0
ENSG00000257259	LINC02388	0	0	0	0	0	1	1	0	0	3	0	0	1	0	5	0	0	9	3	10	9	2	27	15	0	5	14	9	25	0	5	5	2	7	3	5	5	15	23	0	15	11	14	19	1	5	16	8	16	22	2	64	8	0	9	22	15	62	0	8	8	2	13	16	37	37	77	0	78	54	47	93	2	31	61	35	0	0	0	0	0	1	7	0	7	0	7	0	24	0	14	0	0	0	0	0	0	0	0	0	0	0	0	0	0	0	0	0	0	0	2	0	2	2	2	2	5	3	2	0	3	6	3	2	9	1	9	20	1	1	3	2	3	0	2	1	1	1	2	0	1	0	2	1	0	0	0	0	0	0	0	0	0	0	0	0	0	0	0	0	0	0	36	28	3	11	27	29	17	0	7	7	11	25	36	28	5	3	3	11	12	27	25	29	26	17	0	7	7	11	25	94	395	814	165	63	121	85	21	92	22	64	11	6	4	0	0	0	2	0	1	3	0	4	8	32	3	4	6	2	12	19	24	6	8	20	8	10	3	11	2	3	3	0	5	2	0	1	20	3	4	2	2	1	1	0	4	12	1	0	9	8	2	21	7	7	10	2	3	6	5	12	9	5	3	2	5	14	3	7	18	9	8	3	1	15	1	10	8	1	4	6	1	2	1	0	0	0	0	0	0	0	0	0	0	0	0	0	0	0	0	0	0	0	0	0	0	0	0	0	0	0	0	0	0	0	1	2	0	1	0	0	1	0	14	31	4	29	31	13	16	1	0	0	7	7	21	4	6	18	38	50	76	13	68	51	21	40	3	0	35	35	119	12	13	88	212	0	1	13	0	8	0	1	0	0	11	0	0	0	0	0	0	0	0	0	0	0	0	0	0	0	0	0	0	0	5	0	4	11	3	0	0	1	0	1	0	1	0	0	0	0	0	0	0	0	0	0	0	0	0	0	0	0	0	0	0	0	0	3	39	29	3	13	5	10	9	34	2	3	4	7	1	19	16	16	62	9	39	12	20	7	0	3	39	29	3	13	5	10	9	34	2	3	4	7	1	19	16	16	62	9	39	12	20	7	0	9	84	16	184	64	34	157	173	339	55	21	52	76	10	26	138	3	2	8	10	3	28	1	8	6	28	3	0	4	7	3	1	9	0	1	1	4	12	5	9	18	0	5	1	1	1	0	3	2	2	1	1	0	1	1	0	1	11	5	21	10	26	44	8	3	3	0	5	2	6	2	7	22	5	7	1	9	91	1	10	4	3	0	6	1	9	3	5	6	6	4	0	2	6	8	2	0	4	4	0	55	19	7	11	4	18	2	3	5	1	4	43	17	12	28	8	11	13	13	3	2	6	6	3	2	599	8	15	9	2	13	3	4	3	6	0	0	0	0	0	0	0	0	0	0	0	0	0	0	0	0	0	0	0	0	0	0	0	0	0	0	0	0	0	0	0	0	0	0	0	0	0	0	0	0	0	0	0	0
ENSG00000287365	ENSG00000287365	0	0	0	0	0	0	0	0	0	0	0	0	0	0	0	0	0	0	0	1	0	0	1	0	0	0	0	0	0	1	0	0	0	0	0	0	1	1	0	0	1	0	4	0	1	0	1	1	1	0	0	4	0	0	0	0	0	0	2	0	0	0	0	0	7	8	0	0	1	0	11	0	6	0	8	3	0	0	0	0	0	0	0	0	0	0	0	0	0	0	0	34	33	84	23	0	0	0	0	0	0	0	0	14	0	0	0	0	0	0	0	0	0	0	0	0	0	0	0	0	0	0	0	0	0	0	2	0	1	0	0	2	0	0	0	0	0	0	0	0	0	0	0	0	11	2	0	6	0	0	0	0	0	0	0	0	0	0	0	0	0	0	0	0	0	0	0	0	0	0	0	0	0	0	0	0	0	0	0	0	0	0	0	0	0	0	0	0	0	0	0	0	0	1	0	0	0	0	0	0	0	0	0	0	0	0	0	0	0	0	0	0	0	0	1	0	1	0	0	0	0	0	0	0	0	0	0	0	0	0	0	0	0	0	0	0	0	0	3	0	0	0	0	0	0	0	0	0	2	0	0	0	0	0	0	0	0	0	0	0	0	1	1	0	0	0	0	0	0	0	0	0	0	0	0	1	0	0	0	0	0	0	0	0	0	8	9	10	10	5	2	24	15	7	2	0	2	8	1	9	5	0	12	8	1	2	13	3	8	3	5	15	4	5	0	0	0	1	0	0	0	0	0	0	0	0	1	0	0	0	0	0	0	0	0	0	0	0	1	0	2	0	0	1	0	0	0	0	0	0	0	0	0	0	11	0	8	0	0	6	0	0	0	0	0	0	0	37	87	108	87	0	0	0	0	0	0	0	58	0	1	0	0	0	0	0	0	1	0	2	0	2	1	0	1	1	1	0	0	0	0	0	0	0	9	0	0	0	0	0	0	0	0	0	0	0	0	0	0	0	0	0	0	0	0	0	0	0	0	0	0	0	0	0	0	0	0	0	0	0	0	0	0	0	0	0	0	0	0	0	0	0	0	0	0	0	0	0	0	0	0	0	0	0	0	0	0	0	0	0	0	0	0	0	0	0	0	0	0	0	0	0	0	0	0	0	0	0	0	0	0	0	0	0	0	0	0	0	0	0	0	0	0	0	0	0	0	0	0	0	0	0	0	0	0	0	0	0	0	0	0	0	0	0	0	0	1	0	0	6	1	0	0	0	1	0	0	0	0	0	0	0	0	1	5	0	0	0	0	0	0	0	0	0	0	0	0	0	0	0	0	0	0	0	0	0	0	0	1	3	0	0	0	0	0	0	0	2	2	0	0	3	0	0	3	2	0	0	0	0	0	0	6	0	0	2	0	0	0	0	0	0	9	3	13	8	7	2	0	8	3	16	4	5	22	10	3	27	8	12	6	18	22	5	7	7	5	11	17	13	7	15	5	20	14	3	22	0	27	17	15	12	30	34	21	12
ENSG00000111249	CUX2	18	28	1	24	34	41	82	29	1	570	2	20	18	49	20	64	223	15	881	1808	538	97	582	3520	119	225	2751	197	676	72	570	786	43	375	246	978	337	3486	2301	48	1454	936	1748	1223	979	1591	1753	1255	3997	1195	218	1223	2547	297	442	5946	431	1578	163	1133	1820	101	839	4392	1616	12259	9938	180	6394	4037	7854	5319	3976	6848	7359	5581	83	103	5	80	250	264	569	50	3013	108	113	238	66	328	77	1541	2809	3692	911	78	7	20	10	239	62	37	13	11	4	8	4	3	178	163	257	245	238	283	153	171	255	245	105	101	415	396	264	302	144	180	764	804	362	144	189	343	262	80	118	200	327	249	53	237	308	170	193	191	864	1419	1252	2118	1268	966	19	20	8	5	19	14	19	5	8	9	22	9	14	6	38	31	14	26	30	35	7	3	33	9	14	6	5	38	14	31	48	14	18	26	22	30	35	7	3	33	9	152	144	68	44	304	113	16	49	56	54	70	104	192	38	16	40	124	117	26	17	43	29	304	133	159	828	177	657	124	546	294	274	507	542	896	971	209	149	132	100	99	90	130	166	245	203	309	940	152	154	236	189	411	246	17	19	55	56	205	297	476	186	570	277	425	254	316	229	248	157	839	483	342	123	105	181	335	162	592	152	400	208	357	424	2444	160	72	77	655	1735	297	341	285	247	1868	1250	1816	550	1228	333	3635	1725	852	1753	16	1222	2652	1032	3893	1138	1058	1176	2244	18	2353	1769	361	363	526	1594	3095	1362	785	1	130	45	52	18	125	124	139	97	12	207	1975	595	574	1829	662	562	110	113	25	671	583	709	296	742	1522	1455	454	4535	1199	1227	3917	1622	1202	249	1017	2943	2865	3050	1175	3300	6265	6415	703	261	151	104	691	724	476	54	1279	4750	2373	3859	5530	3517	60	48	55	10	379	161	56	58	18	68	10	11	390	382	192	424	182	118	731	363	309	159	546	124	215	297	464	130	1878	1738	1743	1781	1291	1205	18	12	13	8	16	5	12	11	5	8	7	16	8	3	15	2	14	1	31	2	9	13	12	1	12	9	5	5	16	6	10	9	5	2	12	7	26	1	15	2	14	1	31	2	9	13	12	1	12	9	5	5	16	6	10	9	5	2	12	7	26	1	64	57	49	58	74	22	117	86	24	81	38	125	72	61	51	69	85	72	31	65	81	69	59	43	160	119	90	28	150	56	69	44	92	30	102	85	53	49	59	102	99	16	53	103	32	10	113	49	87	19	71	105	31	27	30	35	41	270	291	48	46	263	1305	395	861	911	238	500	573	611	139	84	780	245	274	182	898	228	133	212	162	258	199	212	150	158	52	793	747	258	181	241	173	318	169	366	214	368	186	139	215	457	388	227	101	370	470	203	259	243	430	191	214	221	228	188	165	100	49	260	210	142	266	187	192	4273	129	1483	2241	202	262	398	253	216	521	3030	229	2847	2513	2029	1587	39	1675	2379	262	2435	1612	8282	1467	880	245	3263	3483	554	2049	1748	3155	1307	824	749	893	2770	2216	1219	741	2316	2112	882	1928	1917	48	3062	4076	1602	2776	1674	1151	1424	1665
ENSG00000256193	LINC00507	0	0	0	0	0	0	1	0	0	3	2	0	0	0	0	0	0	0	1	105	0	0	9	102	4	22	149	1	37	3	14	48	0	4	83	208	116	713	399	4	420	191	451	202	242	299	414	279	240	0	0	34	69	6	41	336	6	105	6	42	106	0	8	806	472	2462	2009	7	1971	936	2282	803	1021	1400	1703	1354	0	0	0	0	0	0	4	0	15	0	0	0	0	0	4	73	191	199	85	0	0	0	0	0	0	0	0	0	0	0	3	0	0	1	6	3	4	1	3	0	0	0	1	0	54	57	3	0	2	0	52	50	0	0	0	0	1	0	0	4	1	0	0	0	1	1	2	0	7	8	4	2	0	1	0	0	0	0	0	1	0	0	0	0	0	1	0	0	0	0	1	0	0	0	0	0	0	0	0	0	0	0	1	0	0	1	0	0	0	0	0	0	0	0	0	0	3	1	0	1	7	1	0	0	0	0	7	0	5	6	8	7	10	4	4	2	1	0	1	9	26	0	0	2	14	3	10	2	15	46	54	0	0	2	2	1	3	1	1	1	0	1	2	0	0	0	0	10	0	0	0	2	0	0	2	2	2	4	5	1	2	0	5	1	1	8	12	0	0	0	2	6	0	1	7	1	5	1	0	69	0	3	4	0	23	0	2	9	0	25	10	105	10	24	1	127	22	39	45	4	26	62	24	121	28	15	26	47	6	41	83	0	18	9	46	184	42	32	0	0	0	1	1	0	1	0	0	0	0	152	12	117	191	20	62	2	33	1	127	164	202	76	192	364	360	0	332	26	246	406	47	131	4	262	604	855	1021	330	869	1647	1782	0	0	10	6	0	5	0	0	0	1	63	190	240	121	0	0	0	0	1	1	0	0	1	0	3	2	1	0	1	0	0	2	66	22	1	0	0	0	1	0	1	0	1	3	0	0	2	8	1	1	0	0	0	0	0	0	0	0	0	0	0	0	0	0	0	0	0	0	0	0	0	0	0	0	0	0	0	1	0	0	0	0	1	0	0	0	0	0	0	0	0	0	0	0	0	0	0	0	0	0	0	1	0	0	0	0	1	0	0	0	0	0	0	0	2	1	0	6	0	0	0	0	1	0	1	0	18	3	11	18	8	20	3	5	0	14	33	18	0	3	11	9	19	14	10	20	13	0	23	16	0	17	5	12	9	6	22	7	3	1	6	3	0	4	0	9	11	0	1	1	3	4	174	2	44	0	4	30	14	41	3	3	34	3	3	0	8	23	1	7	2	2	2	0	7	6	4	4	1	0	1	2	0	3	0	1	2	0	4	0	6	6	7	2	0	6	1	1	2	0	3	20	5	0	7	1	1	4	5	2	1	0	8	1	1	580	0	2	366	0	32	24	5	4	23	69	1	43	147	67	44	1	37	74	57	77	48	628	78	59	0	91	186	10	117	38	160	87	34	8	51	241	200	136	35	230	64	15	46	85	0	297	82	57	363	206	132	132	207
ENSG00000241423	RPL21P103	0	0	0	0	0	0	0	0	0	0	0	0	0	0	0	0	0	0	0	0	0	0	0	0	0	0	0	0	1	0	0	0	0	0	0	0	0	0	0	0	0	0	0	0	0	0	0	0	0	0	0	0	0	0	0	0	0	1	0	0	0	0	0	0	0	0	0	0	0	0	0	0	0	0	0	0	0	0	0	0	0	0	0	0	0	0	0	0	0	0	0	4	26	10	7	0	0	0	0	0	0	0	0	0	0	0	0	0	0	0	0	0	0	0	0	0	0	0	0	0	0	0	0	1	0	0	0	0	0	0	0	0	0	0	0	0	0	0	0	0	0	0	0	0	0	0	0	0	0	0	0	0	0	0	0	0	0	0	0	0	0	0	0	0	0	0	0	0	0	0	0	0	0	0	0	0	0	0	0	0	0	0	0	0	0	0	0	0	0	0	0	0	0	0	0	0	0	0	0	0	0	0	0	0	0	0	2	1	1	0	3	0	1	0	0	0	0	0	0	0	0	0	0	0	0	0	0	0	0	0	0	0	0	0	0	0	0	1	0	0	0	0	0	0	0	0	0	0	0	0	0	0	0	0	0	0	0	0	0	1	0	0	0	0	0	0	0	0	0	0	1	0	0	0	0	0	0	0	0	0	0	0	0	0	0	0	0	0	0	0	0	0	0	0	0	0	0	0	0	0	0	0	0	0	0	0	0	0	0	0	0	0	0	0	0	0	0	0	0	0	0	0	0	0	0	0	0	0	0	0	0	0	0	0	0	0	0	0	1	0	0	0	0	0	0	0	0	0	0	0	0	0	0	0	2	0	0	0	0	0	0	0	0	0	0	0	0	0	8	15	12	0	0	0	0	0	0	0	0	0	0	0	0	0	0	0	0	0	0	0	0	0	0	0	0	0	0	0	0	0	0	0	0	0	0	0	0	0	0	0	0	0	0	0	0	0	0	0	0	0	0	0	0	0	0	0	0	0	0	0	0	0	0	0	0	0	0	0	0	0	1	0	0	0	0	0	0	0	0	0	0	0	0	0	0	0	0	0	0	0	0	0	0	0	1	0	0	0	0	0	0	0	0	0	0	0	0	0	0	0	0	0	0	0	0	0	0	0	0	0	0	0	0	0	0	0	0	0	0	0	0	0	0	0	0	0	0	0	0	0	0	0	0	0	0	0	3	0	2	0	2	0	0	0	0	0	0	0	0	0	0	0	0	0	0	0	0	0	0	0	0	0	0	0	0	0	0	0	0	1	0	0	2	0	0	0	0	0	0	0	0	0	0	6	0	0	0	0	2	0	0	0	0	0	0	0	0	0	0	0	0	0	0	0	0	0	0	0	0	0	0	0	0	0	0	0	0	0	0	0	2	0	0	0	0	0	0	0	0	0	0	0	0	0	0	0	0	0	0	0	0	0	0	0	0	0	0	0	0	0	0	0	0	0	0	0	0	0	0	0	0	0	0	0	0	0
ENSG00000277223	ENSG00000277223	0	0	0	0	0	0	0	0	0	0	0	0	0	0	0	0	0	0	0	0	0	0	0	0	0	0	0	0	0	0	0	0	0	0	0	0	0	0	0	0	0	0	0	0	0	0	0	0	0	0	0	0	0	0	0	0	0	0	0	0	0	0	0	0	0	0	0	0	0	0	0	0	0	0	0	0	0	0	0	0	0	0	0	0	0	0	0	0	0	0	0	0	0	0	0	0	0	0	0	0	0	0	0	0	0	0	0	0	0	0	0	0	0	0	0	0	0	0	0	0	0	0	0	0	0	0	0	0	0	0	0	0	0	0	0	0	0	0	0	0	0	0	0	0	0	0	0	0	0	0	0	0	0	0	0	0	0	0	0	0	0	0	0	0	0	0	0	0	0	0	0	0	0	0	0	0	0	0	0	0	0	0	0	0	0	0	0	0	0	0	0	0	0	0	0	0	0	0	0	0	0	0	0	0	0	0	0	0	0	0	0	0	0	0	0	0	0	0	0	0	0	0	0	0	0	0	0	0	0	0	0	0	0	0	0	0	0	0	0	0	0	0	0	0	0	0	0	0	0	0	0	0	0	0	0	0	0	0	0	0	0	0	0	0	0	0	0	0	0	0	0	0	0	0	0	0	0	0	0	0	0	0	0	0	0	0	0	0	0	0	0	0	0	0	0	0	0	0	0	0	0	0	0	0	0	0	0	0	0	0	0	0	0	0	0	0	0	0	0	0	0	0	0	0	0	0	0	0	0	0	0	0	0	0	0	0	0	0	0	0	0	0	0	0	0	0	0	0	0	0	0	0	0	0	0	0	0	0	0	0	0	0	0	0	0	0	0	0	0	0	0	0	0	0	0	0	0	0	0	0	0	0	0	0	0	0	0	0	0	0	0	0	0	0	0	0	0	0	0	0	0	0	0	0	0	0	0	0	0	0	0	0	0	0	0	0	0	0	0	0	0	0	0	0	0	0	0	0	0	0	0	0	0	0	0	0	0	0	0	0	0	0	0	0	0	0	0	0	0	0	0	0	0	0	0	0	0	0	0	0	0	0	0	0	0	0	0	0	0	0	0	0	0	0	0	0	0	0	0	0	0	0	0	0	0	0	0	0	0	0	0	0	0	0	0	0	0	0	0	0	0	0	0	0	0	0	0	0	0	0	0	0	0	0	0	0	0	0	0	0	0	0	0	0	0	0	0	0	0	0	0	0	0	0	0	0	0	0	0	0	0	0	0	0	0	0	0	0	0	0	0	0	0	0	0	0	0	0	0	0	0	0	0	0	0	0	0	0	0	0	0	0	0	0	0	0	0	0	0	0	0	0	0	0	0	0	0	0	0	0	0	0	0	0	0	0	0	0	0	0	0	0	0	0	0	0	0	0	0	0	0	0	0	0	0	0	0	0	0	0	0	0	0	0	0	0	0	0	0	0	0	0	0	0	0	0	0	0	0	0	0	0	0	0	0	0
ENSG00000242314	RPL12P32	0	0	0	0	0	0	0	0	0	0	0	0	1	0	0	0	0	0	0	0	0	0	0	0	0	0	0	0	0	0	0	0	0	0	0	0	0	0	0	0	0	0	0	1	0	0	3	0	0	0	0	0	0	0	0	0	0	0	0	0	0	0	0	0	0	0	0	0	0	0	0	1	0	0	3	0	0	0	0	0	0	0	0	0	0	0	1	0	0	0	0	0	0	0	0	0	0	0	0	0	0	0	0	0	0	0	0	0	0	0	0	0	0	0	0	0	0	1	0	0	0	0	0	1	0	0	0	0	0	0	0	0	0	0	0	1	0	0	0	0	1	0	0	0	0	0	0	0	0	0	0	0	0	0	0	0	0	0	0	0	0	0	0	0	0	0	0	1	0	1	0	0	0	0	0	0	2	0	0	0	0	0	0	1	0	0	1	0	0	0	0	0	0	0	0	0	0	0	0	0	0	0	0	0	0	2	1	0	0	0	0	0	3	0	0	0	0	0	0	0	0	0	0	0	0	0	0	0	0	0	0	0	0	0	0	0	0	0	0	0	0	0	0	0	0	0	0	0	0	0	0	0	0	0	0	0	0	0	0	0	0	0	0	0	0	0	0	0	0	0	0	0	0	0	0	0	0	0	0	0	0	0	0	0	0	0	0	0	0	0	0	0	0	0	0	0	0	0	0	0	0	0	0	0	0	0	0	0	0	0	0	0	0	0	0	0	0	0	0	0	0	0	0	0	0	0	0	0	0	0	0	0	0	0	0	0	0	0	0	0	0	0	0	0	0	0	0	0	0	0	0	0	0	0	0	0	0	0	0	0	0	0	0	0	0	0	0	0	0	0	0	0	0	0	0	0	0	0	0	0	0	0	0	0	0	0	0	0	0	0	1	0	0	0	0	0	0	0	0	0	0	0	0	0	0	0	0	0	0	0	0	0	0	0	0	0	0	0	0	1	0	0	0	0	0	0	0	0	0	0	0	0	0	0	1	1	0	0	1	0	0	0	1	1	0	0	0	0	0	0	0	0	0	0	0	0	0	0	1	1	0	0	1	0	0	0	1	0	0	0	0	0	0	0	0	0	0	0	0	0	0	0	0	0	0	0	0	0	0	0	0	1	0	0	0	0	0	0	0	0	0	0	0	0	0	0	0	0	0	0	0	0	0	0	0	0	0	1	0	1	1	0	0	0	0	0	0	0	0	1	0	0	0	0	0	0	0	0	0	0	0	0	0	0	0	0	0	0	0	0	0	0	0	0	0	0	0	0	0	0	0	0	0	0	0	0	0	0	0	1	0	0	0	0	0	0	0	0	0	0	0	0	0	0	0	0	0	0	0	0	0	0	0	0	0	0	0	0	0	0	0	0	0	0	0	0	0	0	0	0	0	0	0	0	0	0	0	0	0	0	0	0	0	0	0	0	0	0	0	0	0	0	0	0	0	0	0	0	0	0	0	0	0	0	0	0
ENSG00000213250	RBMS2P1	0	0	0	0	0	0	0	0	0	0	0	0	0	0	0	0	0	0	0	0	0	0	0	0	0	0	0	0	0	0	0	0	0	0	0	0	0	0	0	0	0	0	0	0	0	0	0	0	0	0	0	0	0	0	0	0	0	0	0	0	0	0	0	0	0	0	0	0	0	0	0	0	0	0	0	0	0	0	0	0	0	0	0	0	0	0	0	0	0	0	0	0	0	0	0	0	0	0	0	0	0	0	0	0	0	0	0	0	0	0	0	0	0	0	0	0	0	0	0	0	0	0	0	0	0	0	0	0	0	0	0	0	0	0	0	0	0	0	0	0	0	0	0	0	0	0	0	0	0	0	0	0	0	0	0	0	0	0	0	0	0	0	0	0	0	0	0	0	0	0	0	0	0	0	0	0	0	0	0	0	0	0	0	0	0	0	0	0	0	0	0	0	0	0	0	0	0	0	0	0	0	0	0	0	0	0	0	0	0	0	0	0	0	0	0	0	0	0	0	0	0	0	0	0	0	0	0	0	0	0	0	0	0	0	0	0	0	0	0	0	0	0	0	0	0	0	0	0	0	0	0	0	0	0	0	0	0	0	0	0	0	0	0	0	0	0	0	0	0	0	0	0	0	0	0	0	0	0	0	0	0	0	0	0	0	0	0	0	0	0	0	0	0	0	0	0	0	0	0	0	0	0	0	0	0	0	0	0	0	0	0	0	0	0	0	0	0	0	0	0	0	0	0	0	0	0	0	0	0	0	0	0	0	0	0	0	0	0	0	0	0	0	0	0	0	0	0	0	0	0	0	0	0	0	0	0	0	0	0	0	0	0	0	0	0	0	0	0	0	0	0	0	0	0	0	0	0	0	0	0	0	0	0	0	0	0	0	0	0	0	0	0	0	0	0	0	0	0	0	0	0	0	0	0	0	0	0	0	0	0	0	0	0	0	0	0	0	0	0	0	0	0	0	0	0	0	0	0	0	0	0	0	0	0	0	0	0	0	0	0	0	0	0	0	0	0	0	0	0	0	0	0	0	0	0	0	0	0	0	0	0	0	0	0	0	0	0	0	0	0	0	0	0	0	0	0	0	0	0	0	0	0	0	0	0	0	0	0	0	0	0	0	0	0	0	0	0	0	0	0	0	0	0	0	0	0	0	0	0	0	0	0	0	0	0	0	0	0	0	0	0	0	0	0	0	0	0	0	0	0	0	0	0	0	0	0	0	0	0	0	0	0	0	0	0	0	0	0	0	0	0	0	0	0	0	0	0	0	0	0	0	0	0	0	0	0	0	0	0	0	0	0	0	0	0	0	0	0	0	0	0	0	0	0	0	0	0	0	0	0	0	0	0	0	0	0	0	0	0	0	0	0	0	0	0	0	0	0	0	0	0	0	0	0	0	0	0	0	0	0	0	0	0	0	0	0	0	0	0	0	0	0	0	0	0	0	0	0	0	0	0	0	0	0	0	0
ENSG00000256085	ENSG00000256085	0	0	0	0	0	0	0	0	0	0	0	0	0	0	0	0	0	0	0	0	0	0	0	0	0	0	0	0	0	0	0	0	0	0	0	0	0	0	0	0	0	0	0	0	0	0	0	0	0	0	0	0	0	0	0	0	0	0	0	0	0	0	0	0	0	0	0	0	0	0	0	0	0	0	0	0	0	0	0	0	0	0	0	0	0	0	0	0	0	0	0	0	0	0	0	0	0	0	0	0	0	0	0	0	0	0	0	0	0	0	0	0	0	0	0	0	0	0	0	0	0	0	0	0	0	0	0	0	0	0	0	0	0	0	0	0	0	0	0	0	0	0	0	0	0	0	0	0	0	0	0	0	0	0	0	0	0	0	0	0	0	0	0	0	0	0	0	0	0	0	0	0	0	0	0	0	0	0	0	0	0	0	0	0	0	0	0	0	0	0	0	0	0	0	0	0	0	0	0	0	0	0	0	0	0	0	0	0	0	0	0	0	0	0	0	0	0	0	0	0	0	0	0	0	0	0	0	0	0	0	0	0	0	0	0	0	0	0	0	0	0	0	0	0	0	0	0	0	0	0	0	0	0	0	0	0	0	0	0	0	0	0	0	0	0	0	0	0	0	0	0	0	0	0	0	0	0	0	0	0	0	0	0	0	0	0	0	0	0	0	0	0	0	0	0	0	0	0	0	0	0	0	0	0	0	0	0	0	0	0	0	0	0	0	0	0	0	0	0	0	0	0	0	0	0	0	0	0	0	0	0	0	0	0	0	0	0	0	0	0	0	0	0	0	0	0	0	0	0	0	0	0	0	0	0	0	0	0	0	0	0	0	0	0	0	0	0	0	0	0	0	0	0	0	0	0	0	0	0	0	0	0	0	0	0	0	0	0	0	0	0	0	0	0	0	0	0	0	0	0	0	0	0	0	0	0	0	0	0	0	0	0	0	0	0	0	0	0	0	0	0	0	0	0	0	0	0	0	0	0	0	0	0	0	0	0	0	0	0	0	0	0	0	0	0	0	0	0	0	0	0	0	0	0	0	0	0	0	0	0	0	0	0	0	0	0	0	0	0	0	0	0	0	0	0	0	0	0	0	0	0	0	0	0	0	0	0	0	0	0	0	0	0	0	0	0	0	0	0	0	0	0	0	0	0	0	0	0	0	0	0	0	0	0	0	0	0	0	0	0	0	0	0	0	0	0	0	0	0	0	0	0	0	0	0	0	0	0	0	0	0	0	0	0	0	0	0	0	0	0	0	0	0	0	0	0	0	0	0	0	0	0	0	0	0	0	0	0	0	0	0	0	0	0	0	0	0	0	0	0	0	0	0	0	0	0	0	0	0	0	0	0	0	0	0	0	0	0	0	0	0	0	0	0	0	0	0	0	0	0	0	0	0	0	0	0	0	0	0	0	0	0	0	0	0	0	0	0	0	0	0	0	0	0	0	0	0	0	0	0	0	0	0	0	0	0
ENSG00000257781	ENSG00000257781	2	0	0	1	0	1	0	0	0	0	0	0	0	0	0	0	0	1	1	0	0	0	1	0	0	0	1	1	1	0	0	1	0	1	0	3	0	1	1	0	0	0	0	1	0	1	0	0	0	0	0	1	0	0	0	1	1	1	0	0	5	0	1	3	0	5	1	0	0	0	0	1	0	1	0	0	2	0	0	1	0	1	0	0	0	0	0	0	0	0	0	261	315	524	153	0	0	0	2	2	0	8	0	0	3	0	0	0	0	0	1	0	0	0	0	0	0	0	0	0	0	0	0	0	0	0	0	0	0	0	0	0	0	1	0	0	0	0	0	0	0	0	0	1	50	37	6	19	7	11	0	0	1	1	1	0	1	1	0	0	1	0	0	0	0	0	0	0	0	0	0	0	0	1	0	0	0	0	0	0	0	0	0	0	0	0	0	0	0	0	1	0	10	8	1	1	2	4	5	3	3	6	1	1	1	0	0	0	0	0	0	0	0	0	1	2	1	0	1	0	0	1	6	0	0	1	0	0	3	1	0	2	0	1	0	1	0	0	5	0	0	0	0	0	0	0	6	1	0	0	0	1	1	9	0	1	0	0	2	0	0	5	1	0	0	0	0	9	1	1	4	1	0	3	0	3	5	1	5	0	1	0	0	5	0	0	0	0	0	0	0	1	0	1	0	0	0	0	0	1	0	0	1	0	0	0	0	0	0	1	0	0	0	0	0	0	0	0	4	0	0	0	0	0	0	0	1	0	1	2	1	0	0	0	0	0	0	0	0	0	1	0	0	1	0	2	2	4	0	0	0	0	0	0	0	0	1	0	0	0	4	0	0	0	0	0	10	265	689	832	401	0	0	0	0	0	77	0	1	15	0	3	0	0	1	0	1	0	0	0	0	0	0	0	0	0	0	0	1	0	12	23	3	11	4	7	0	0	0	0	0	1	0	0	0	1	1	1	0	0	0	0	0	4	0	0	0	0	0	0	0	0	0	0	0	1	0	0	0	0	0	0	0	0	0	0	0	4	0	0	0	0	0	0	0	0	0	0	0	1	0	0	0	0	0	0	0	4	3	2	0	8	9	2	0	0	1	0	5	6	3	2	1	2	0	0	3	0	0	0	1	0	0	1	0	0	0	2	1	0	0	0	3	0	2	0	0	0	2	0	0	0	0	4	0	0	0	0	2	0	1	0	0	0	0	0	10	3	3	7	0	0	1	0	0	0	2	0	0	0	0	3	0	0	27	0	1	2	1	0	0	0	0	2	1	1	0	0	0	0	0	1	0	3	0	1	3	4	7	4	0	3	3	0	1	2	0	0	5	1	0	4	2	6	6	1	1	0	1	2	0	1	0	1	3	0	0	4	0	0	0	1	0	0	0	0	0	0	1	0	0	0	0	0	1	0	0	0	0	0	0	0	0	0	0	0	0	9	0	0	0	0	0	0	0	0	0	0	7	0	0	0	0	0	0	0
ENSG00000276487	ENSG00000276487	0	0	0	0	0	0	0	0	2	0	0	0	0	0	0	0	0	1	0	0	2	0	1	3	0	0	1	0	1	0	6	0	0	1	4	2	0	2	0	0	2	5	11	3	1	1	7	0	0	2	0	1	0	0	0	1	0	1	0	9	0	0	3	19	0	11	0	0	4	5	20	3	2	8	12	0	0	0	0	0	0	0	0	0	0	0	0	0	0	0	10	71	148	64	59	0	0	0	0	0	6	0	0	0	0	0	0	0	0	0	0	0	0	0	0	0	0	0	0	1	0	0	0	0	0	0	0	3	0	0	0	0	0	0	0	0	0	0	0	0	0	0	0	0	1	0	0	0	1	0	0	0	0	0	0	0	0	0	0	0	0	0	0	0	0	0	0	0	0	0	0	0	0	0	0	0	0	0	0	0	0	0	0	0	0	0	0	0	0	0	0	0	0	0	0	0	0	0	0	0	0	0	0	0	0	0	0	0	0	0	0	0	0	0	0	0	0	0	0	0	1	0	1	2	0	2	1	3	0	0	0	0	0	0	0	0	0	0	1	0	0	0	0	0	0	0	0	0	0	0	0	0	2	0	0	0	0	0	0	0	0	3	0	1	0	0	0	0	0	0	0	1	0	0	0	1	0	0	0	0	0	2	0	0	0	0	0	0	0	1	0	0	1	0	0	0	0	0	0	0	0	0	0	0	0	0	0	0	0	0	0	1	0	0	0	0	0	0	0	0	0	0	0	0	0	1	0	0	2	0	0	0	0	0	0	0	0	0	0	1	0	0	1	0	0	2	0	0	0	5	0	0	0	0	0	1	0	0	0	0	0	0	0	0	0	0	0	80	108	216	140	0	0	0	0	39	0	0	0	0	0	0	0	1	0	0	0	0	0	0	0	0	0	0	0	0	0	0	0	0	0	0	0	0	0	0	0	0	0	0	0	0	0	0	0	0	0	0	0	0	0	0	0	0	0	0	0	0	0	0	0	0	0	0	0	0	0	0	0	0	0	0	0	0	0	0	0	0	0	0	0	0	0	0	0	0	0	0	0	0	0	0	0	0	0	0	0	0	0	0	0	0	0	0	0	0	0	0	0	0	0	0	0	0	0	0	0	0	0	0	0	0	0	0	0	0	0	0	0	0	0	0	0	0	0	0	0	0	0	0	0	0	0	0	0	0	0	0	0	0	0	0	0	0	0	0	1	2	2	4	0	0	0	0	0	0	1	0	0	1	0	3	0	0	2	0	2	0	0	0	0	0	0	0	0	0	0	0	0	0	0	0	0	0	0	1	0	6	0	2	0	0	1	0	0	0	0	1	0	0	2	0	0	0	0	0	0	0	0	0	0	0	3	0	1	2	0	0	0	0	0	0	2	0	0	0	0	0	0	0	3	1	0	1	2	0	1	0	1	1	0	0	0	0	0	0	0	0	0	0	0	0	3	3	0	0	1	0	2	0	2	2	0	0	0	0
ENSG00000135678	CPM	534	353	159	166	167	45	205	398	24	737	52	693	618	113	321	270	118	906	354	745	401	48	440	263	193	1671	350	102	386	363	494	340	38	487	17	117	58	186	229	385	148	104	162	51	146	208	197	268	1674	929	99	959	196	426	3676	712	232	947	844	996	701	97	1119	535	247	626	999	1796	609	421	690	229	735	970	844	1176	3008	1920	1009	1037	1006	300	1011	2559	4088	3755	3478	567	1802	1847	4638	1383	2137	1732	1971	3526	1621	2161	2686	3125	7	5	2	10	2	5	59	34	2614	2645	876	830	548	590	879	871	1510	1609	672	689	790	770	521	566	762	771	493	494	2431	1301	1922	2371	1903	745	1083	2682	1669	1058	1022	736	989	972	2102	1003	312	282	244	236	253	200	190	288	153	202	226	173	310	84	460	174	312	173	133	100	47	118	73	90	85	76	89	77	69	81	133	100	49	47	103	118	113	73	118	90	187	85	76	89	77	69	81	1139	1632	2334	1147	1098	1408	1051	601	949	523	617	1028	1362	698	964	916	1044	1199	906	1156	1018	1501	1295	975	3693	1778	1267	1299	711	1465	859	1456	949	579	1046	1073	3449	1311	1792	1249	791	1085	901	889	1071	761	1472	1621	1670	1188	1292	1682	1111	1487	899	1002	336	454	867	1298	1679	1244	3360	2306	612	2071	1350	1899	1761	2539	2009	3146	1589	1598	998	1563	3424	1908	2999	1973	1471	1801	3761	4318	785	629	111	103	1045	1544	995	790	967	1430	400	699	384	780	1135	918	717	1219	976	1370	3280	813	852	807	851	822	729	923	419	423	1120	1225	1703	1263	1507	1321	748	840	1290	54	155	159	658	110	148	123	342	603	86	145	180	839	249	1017	196	697	92	9	4	74	70	326	50	118	178	119	287	383	1774	570	2138	477	1589	224	70	351	356	1555	171	465	714	485	1081	961	3847	648	827	522	3701	422	714	2114	2203	1176	1367	2156	1173	836	4070	1991	72	22	19	44	4	21	82	78	1538	1075	1229	2452	710	1331	1996	862	1182	1846	1360	920	1286	539	1113	1133	94	90	178	159	55	149	268	166	220	288	236	88	147	160	140	164	100	158	145	121	63	82	81	51	50	151	69	102	86	35	53	55	83	87	44	215	169	131	47	87	105	87	93	67	63	82	81	51	50	151	69	102	86	35	53	55	83	87	44	215	169	131	47	87	105	87	93	67	541	1332	974	2903	664	1096	1003	1567	1974	1014	580	1267	2715	184	668	653	1129	880	2201	2929	1708	2817	3389	855	1339	2340	1929	1827	524	917	1700	1412	1113	1777	1749	1695	1727	1205	1477	3051	1206	808	1077	817	1866	2763	1889	786	748	726	738	332	355	363	176	246	333	594	1159	552	383	1548	2686	1103	751	833	820	796	1080	667	615	1035	877	681	1227	1244	2116	3686	1851	2053	1594	1965	2858	1456	1012	1767	575	1640	894	1970	1813	1324	1293	1112	722	982	1312	908	1038	549	555	735	1618	1071	563	1154	2401	828	2185	759	2970	2228	2024	1293	976	885	1639	787	353	1255	1846	1071	2166	1913	2330	1165	2626	2501	730	2554	1849	2080	1794	2298	2728	1035	784	558	1380	498	678	3083	501	1010	2863	1018	464	576	469	1213	405	600	366	861	309	710	481	843	454	632	672	483	168	614	667	361	2478	834	1131	654	1541	650	798	893	216	535	1506	935	655
ENSG00000256136	VPS51P3	0	0	0	0	0	0	0	0	0	0	0	0	0	0	0	0	0	0	0	0	0	0	0	0	0	0	0	0	0	0	0	0	0	0	0	0	0	0	0	0	0	0	0	0	0	0	0	0	0	0	0	0	0	0	0	0	0	0	0	0	0	0	0	0	0	0	0	0	0	0	0	0	0	0	0	0	0	0	0	0	0	0	0	0	0	0	0	0	0	0	0	0	0	0	0	0	0	0	0	0	0	0	0	0	0	0	0	0	0	0	0	0	0	0	0	0	0	0	0	0	0	0	0	0	0	0	0	0	0	0	0	0	0	0	0	0	0	0	0	0	0	0	0	0	0	0	0	0	0	0	0	0	0	0	0	0	0	0	0	0	0	0	0	0	0	0	0	0	0	0	0	0	0	0	0	0	0	0	0	0	0	0	0	0	0	0	0	0	0	0	0	0	0	0	0	0	0	0	0	0	0	0	0	0	0	0	0	0	0	0	0	0	0	0	0	0	0	0	0	0	0	0	0	0	0	0	0	0	0	0	0	0	0	0	0	0	0	0	0	0	0	0	0	0	0	0	0	0	0	0	0	0	0	0	0	0	0	0	0	0	0	0	0	0	0	0	0	0	0	0	0	0	0	0	0	0	0	0	0	0	0	0	0	0	0	0	0	0	0	0	0	0	0	0	0	0	0	0	0	0	0	0	0	0	0	0	0	0	0	0	0	0	0	0	0	0	0	0	0	0	0	0	0	0	0	0	0	0	0	0	0	0	0	0	0	0	0	0	0	0	0	0	0	0	0	0	0	0	0	0	0	0	0	0	0	0	0	0	0	0	0	0	0	0	0	0	0	0	0	0	0	0	0	0	0	0	0	0	0	0	0	0	0	0	0	0	0	0	0	0	0	0	0	0	0	0	0	0	0	0	0	0	0	0	0	0	0	0	0	0	0	0	0	0	0	0	0	0	0	0	0	0	0	0	0	0	0	0	0	0	0	0	0	0	0	0	0	0	0	0	0	0	0	0	0	0	0	0	0	0	0	0	0	0	0	0	0	0	0	0	0	0	0	0	0	0	0	0	0	0	0	0	0	0	0	0	0	0	0	0	0	0	0	0	0	0	0	0	0	0	0	0	0	0	0	0	0	0	0	0	0	0	0	0	0	0	0	0	0	0	0	0	0	0	0	0	0	0	0	0	0	0	0	0	0	0	0	0	0	0	0	0	0	0	0	0	0	0	0	0	0	0	0	0	0	0	0	0	0	0	0	0	0	0	0	0	0	0	0	0	0	0	0	0	0	0	0	0	0	0	0	0	0	0	0	0	0	0	0	0	0	0	0	0	0	0	0	0	0	0	0	0	0	0	0	0	0	0	0	0	0	0	0	0	0	0	0	0	0	0	0	0	0	0	0	0	0	0	0	0	0	0	0	0	0	0	0	0	0	0	0	0	0	0	0	0	0	0	0	0	0	0	0	0	0	0
ENSG00000204603	LINC01257	2	0	0	0	0	0	0	1	0	0	0	2	0	0	0	0	0	0	2	2	0	2	3	13	1	4	3	0	0	5	2	3	0	0	7	7	7	6	5	1	11	4	0	6	14	4	20	6	4	0	5	8	11	3	4	9	0	0	16	3	6	0	0	41	29	21	25	1	77	12	0	16	35	39	106	33	17	0	0	0	0	0	0	1	0	6	0	0	0	0	3	441	564	790	279	0	0	0	0	0	0	3	0	16	0	0	0	0	19	15	4	5	0	1	4	1	4	7	4	0	12	12	1	1	0	0	17	13	2	1	0	1	3	2	1	14	3	5	1	3	4	4	2	2	58	27	29	26	12	22	1	0	0	0	0	1	0	0	0	0	1	1	0	0	0	1	0	0	1	1	0	1	2	0	0	0	0	0	0	1	2	0	0	0	0	1	1	0	1	2	0	2	9	2	3	5	4	0	1	3	3	5	2	2	0	3	2	0	5	5	1	2	5	5	3	12	8	2	2	0	4	2	19	6	11	2	10	2	6	8	5	3	0	1	2	1	0	2	25	0	1	4	1	0	1	1	11	6	1	3	4	1	13	29	0	8	4	2	6	1	0	6	3	1	4	13	2	11	1	1	0	6	1	2	3	8	0	1	3	9	12	6	13	0	5	15	7	85	43	17	23	54	55	55	40	11	9	28	23	139	16	30	36	11	2	21	26	15	21	15	52	92	13	6	0	1	0	0	1	0	2	0	0	0	0	6	1	2	16	1	4	2	8	0	2	9	4	1	9	13	10	0	11	1	2	44	1	9	5	67	2	41	30	4	22	65	15	13	0	0	1	0	3	0	0	0	13	667	1328	1727	853	0	0	1	1	2	12	0	74	0	0	1	0	5	3	1	6	2	8	20	18	1	5	1	2	4	1	7	1	1	10	7	8	8	17	1	0	1	0	0	2	0	2	0	0	0	2	5	1	1	0	0	0	0	3	0	1	0	1	1	0	0	0	0	1	2	0	1	0	0	2	0	0	1	0	0	0	0	3	0	1	0	1	1	0	0	0	0	1	2	0	1	0	0	2	0	0	0	0	1	0	2	7	4	5	3	1	1	2	8	2	0	1	9	2	3	2	0	2	8	2	1	2	3	0	5	0	2	2	0	3	1	3	2	2	4	6	0	1	1	6	1	0	2	3	2	2	3	3	10	3	2	2	0	7	1	14	2	21	47	11	7	14	6	8	10	7	7	1	8	8	6	3	4	39	1	19	3	2	2	3	3	4	3	1	0	0	11	0	13	0	1	1	4	4	3	0	42	12	9	3	1	12	3	4	3	0	2	19	11	0	14	10	2	9	11	3	5	3	3	1	1	62	10	8	47	6	7	6	7	10	3	40	13	29	257	40	25	4	38	68	203	72	27	20	93	125	2	9	100	77	74	51	35	30	78	18	92	61	49	36	82	76	87	28	24	45	14	114	51	92	109	102	168	71	115
ENSG00000258034	ENSG00000258034	1	0	0	0	0	0	0	0	0	0	0	0	0	0	0	0	0	0	0	0	0	0	0	0	0	0	0	1	0	0	0	0	0	0	0	0	0	0	0	0	0	0	0	0	0	0	0	0	0	0	0	0	0	0	0	0	1	0	0	0	0	0	0	0	0	0	0	0	0	0	0	0	0	0	0	0	1	0	0	0	0	0	0	0	0	0	0	0	0	0	0	0	0	0	0	0	0	0	0	0	0	0	0	0	0	0	0	0	0	0	0	0	0	0	0	0	0	0	0	0	0	0	0	0	0	0	0	0	2	3	1	5	8	3	7	5	0	0	0	0	0	0	0	0	0	0	0	0	0	0	0	0	0	0	0	0	0	0	0	0	0	0	6	0	1	1	0	3	3	0	2	1	2	1	6	0	0	1	6	1	0	0	1	3	0	3	0	2	1	2	1	1	1	1	0	0	0	0	0	0	0	0	0	0	0	0	0	0	0	0	0	0	0	0	0	0	0	0	0	0	0	0	0	0	0	0	0	0	0	0	0	0	0	0	0	0	0	0	0	0	0	0	0	0	0	0	0	0	0	0	0	0	0	0	0	0	0	0	0	0	0	0	0	0	0	0	0	0	0	0	0	0	0	0	0	0	0	0	0	0	0	0	0	0	1	0	0	0	0	0	0	0	0	0	0	0	0	0	0	0	0	0	0	0	0	0	0	0	0	0	0	0	0	0	0	0	0	0	0	0	0	0	0	0	0	0	1	0	0	0	0	0	0	0	0	0	0	0	0	0	0	0	0	1	0	0	0	0	0	0	0	0	0	0	0	0	0	0	0	0	0	0	0	0	0	0	0	0	0	0	0	0	0	0	0	0	0	0	0	0	0	0	0	9	3	4	5	1	7	1	5	1	0	0	0	0	0	0	0	0	0	0	0	0	0	0	0	0	0	0	0	0	0	0	0	0	0	0	0	6	0	1	1	0	1	2	8	5	4	5	0	1	2	1	1	2	0	3	2	1	0	0	0	6	0	1	1	0	1	2	8	5	4	5	0	1	2	1	1	2	0	3	2	1	0	0	0	0	0	0	0	0	0	0	1	1	1	0	0	0	0	0	0	0	0	0	1	0	0	0	0	0	0	0	0	0	0	0	0	0	0	0	0	0	0	0	0	0	0	0	0	0	1	0	0	0	0	0	0	0	0	0	0	0	0	0	0	0	0	0	0	0	0	0	0	0	0	0	0	0	0	0	0	0	0	0	0	0	0	0	0	0	0	0	0	0	0	0	0	0	0	0	0	0	0	0	0	0	0	0	0	0	0	0	0	0	0	0	0	0	0	0	0	0	0	0	0	0	0	0	0	0	1	0	0	0	0	0	0	0	0	0	0	0	0	0	0	0	0	0	0	0	0	0	0	0	0	0	0	0	0	0	0	0	0	0	0	0	0	0	0	0	0	0	0	0	0	0	0	0	0	0	0	0	0	0
ENSG00000256542	ENSG00000256542	0	2	0	0	0	0	0	0	0	0	0	1	0	0	2	0	0	0	2	1	0	4	1	6	0	0	7	1	0	3	10	0	0	3	0	5	0	1	8	0	1	3	1	6	0	0	4	2	1	0	5	1	3	0	0	20	1	0	4	18	0	0	7	20	0	1	17	0	4	13	1	24	0	0	31	11	0	2	0	0	0	0	0	0	0	2	0	0	17	0	0	0	0	0	0	0	0	0	0	0	0	0	0	0	0	0	0	0	0	0	0	0	0	0	0	0	0	0	0	0	0	0	0	0	0	0	1	2	9	5	3	2	2	0	0	1	2	3	0	11	7	5	12	6	0	0	0	0	0	0	0	0	0	0	0	0	0	0	0	0	0	0	0	0	0	0	0	2	0	0	0	0	0	0	0	0	0	0	2	0	0	0	0	2	0	0	0	0	0	0	0	1	1	7	1	0	0	0	0	2	2	0	0	0	0	0	0	0	0	0	0	0	0	0	1	1	4	0	1	0	2	0	0	0	12	8	7	0	0	0	0	1	1	0	1	0	0	0	3	0	0	0	0	5	1	0	0	0	0	0	0	3	0	0	0	2	0	0	0	0	0	0	0	0	0	0	1	0	0	0	0	2	0	0	0	6	0	0	0	7	0	2	4	1	0	0	0	0	0	0	0	0	0	0	0	0	0	0	0	0	0	0	0	0	0	0	0	0	0	0	0	0	0	0	0	0	0	0	0	0	0	0	0	0	0	4	9	4	3	3	2	2	0	0	2	0	0	0	4	1	0	0	11	18	8	13	5	6	2	0	4	0	0	0	18	1	0	0	0	0	0	0	0	0	0	0	9	0	0	0	0	0	0	0	0	0	0	0	0	0	0	0	0	8	3	2	8	4	1	3	4	4	19	12	0	5	5	5	2	0	0	0	0	0	0	0	0	0	0	0	0	0	0	0	0	0	0	0	0	0	1	0	0	0	0	0	0	0	0	0	0	0	0	0	0	0	0	0	0	0	0	0	0	0	1	0	0	0	0	0	0	0	0	0	0	0	0	0	0	0	0	0	0	0	0	0	0	0	1	0	0	0	1	1	3	2	0	2	0	3	6	1	1	12	6	6	9	8	2	13	13	2	11	13	10	13	10	8	19	8	6	7	17	9	8	6	15	6	3	2	19	8	4	12	0	0	1	0	0	0	0	0	0	0	0	1	0	0	0	20	1	0	3	0	2	1	2	0	1	11	2	0	1	0	0	0	0	1	1	2	0	0	1	2	1	3	0	3	0	1	0	0	0	0	0	1	0	0	1	0	0	0	0	0	0	0	0	1	4	2	0	2	0	0	0	0	1	0	0	0	2	0	27	0	1	20	0	0	8	2	2	3	0	0	0	0	0	0	0	0	0	0	0	0	0	0	0	0	0	0	0	0	0	0	0	0	0	0	0	0	0	0	0	0	0	0	0	0	0	0	0	0	0	0	0	0
ENSG00000244390	RPS6P22	0	0	0	0	0	0	0	0	0	0	0	0	0	0	0	0	0	0	0	0	0	0	0	0	0	0	0	0	0	0	0	0	0	0	0	0	0	0	0	0	0	0	0	0	0	0	0	0	0	0	0	0	0	0	0	0	0	0	0	0	0	0	0	0	0	0	0	0	0	0	0	0	0	0	0	0	0	0	0	0	0	0	0	0	0	0	0	0	0	0	0	0	0	0	0	0	0	0	0	0	0	0	0	0	0	0	0	0	0	0	0	0	0	0	0	0	0	0	0	0	0	0	0	0	0	0	0	0	0	0	0	0	0	0	0	0	0	0	0	0	0	0	0	0	0	0	0	0	0	0	0	0	0	0	0	0	0	0	0	0	0	0	0	0	0	0	0	0	0	0	0	0	0	0	0	0	0	0	0	0	0	0	0	0	0	0	0	0	0	0	0	0	0	0	0	0	0	0	0	0	0	0	0	0	0	0	0	0	0	0	0	0	0	0	0	0	0	0	0	0	0	0	0	0	0	0	0	0	0	0	0	0	0	0	0	0	0	0	0	0	0	0	0	0	0	0	0	0	0	0	0	0	0	0	0	0	0	0	0	0	0	0	0	0	0	0	0	0	0	0	0	0	0	0	0	0	0	0	0	0	0	0	0	0	0	0	0	0	0	0	0	0	0	0	0	0	0	0	0	0	0	0	0	0	0	0	0	0	0	0	0	0	0	0	0	0	0	0	0	0	0	0	0	0	0	0	0	0	0	0	0	0	0	0	0	0	0	0	0	0	0	0	0	0	0	0	0	0	0	0	0	0	0	0	0	0	0	0	0	0	0	0	0	0	0	0	0	0	0	0	0	0	0	0	0	0	0	0	0	0	0	0	0	0	0	0	0	0	0	0	0	0	0	0	0	0	0	0	0	0	0	0	0	0	0	0	0	0	0	0	0	0	0	0	0	0	0	0	0	0	0	0	0	0	0	0	0	0	0	0	0	0	0	0	0	0	0	0	0	0	0	0	0	0	0	0	0	0	0	0	0	0	0	0	0	0	0	0	0	0	0	0	0	0	0	0	0	0	0	0	0	0	0	0	0	0	0	0	0	0	0	0	0	0	0	0	0	0	0	0	0	0	0	0	0	0	0	0	0	0	0	0	0	0	0	0	0	0	0	0	0	0	0	0	0	0	0	0	0	0	0	0	0	0	0	0	0	0	0	0	0	0	0	0	0	0	0	0	0	0	0	0	0	0	0	0	0	0	0	0	0	0	0	0	0	0	0	0	0	0	0	0	0	0	0	0	0	0	0	0	0	0	0	0	0	0	0	0	0	0	0	0	0	0	0	0	0	0	0	0	0	0	0	0	0	0	0	0	0	0	0	0	0	0	0	0	0	0	0	0	0	0	0	0	0	0	0	0	0	0	0	0	0	0	0	0	0	0	0	0	0	0	0	0	0	0	0	0	0	0	0	0	0	0	0	0
ENSG00000110887	DAO	180	42	48	15	35	6	116	50	6	391	12	235	15	35	59	28	88	152	25	2	1	0	7	5	1	18	0	6	3	3	3	4	1	11	0	1	1	2	3	160	5	0	14	1	8	1	1	6	4	1	0	9	5	3	36	0	14	5	3	5	4	6	14	3	11	2	3	737	5	0	31	1	9	4	1	14	1044	319	265	68	262	43	702	328	1853	1216	85	271	283	199	853	189	279	456	152	0	0	2	3	5	5	20	0	6	0	0	0	0	6	8	1	2	14	16	27	25	6	6	2	0	1	2	0	0	13	10	3	3	430	82	350	454	353	7	7	40	519	237	163	279	645	329	154	537	86	34	50	55	109	94	0	2	0	0	1	4	1	0	1	1	3	2	0	0	1	2	1	1	1	2	4	1	0	2	0	0	0	1	0	2	0	1	1	1	0	1	2	4	1	0	2	2	1	2	0	0	4	0	2	1	3	1	0	13	5	6	5	23	6	4	6	5	3	1	4	74	3	54	185	11	20	4	10	83	41	3	2	21	6	4	1	4	5	9	12	6	3	2	12	11	0	6	2	1	1	0	4	4	2	6	2	6	0	96	4	4	4	12	9	13	10	10	8	4	15	50	11	17	7	30	1	4	3	25	35	10	15	4	8	14	17	12	16	4	6	47	74	30	54	49	57	36	92	80	34	13	23	37	43	46	36	28	26	39	9	48	72	64	32	32	108	37	50	14	4	56	70	104	29	11	49	24	149	3	14	2	0	3	21	7	16	1	0	0	0	1	2	0	0	7	3	31	5	0	5	49	13	30	1	0	0	5	2	0	0	7	6	382	450	502	177	69	250	854	13	464	162	140	281	337	316	3	1	5	2	29	106	0	24	0	0	2	1	225	276	443	370	377	34	20	11	415	624	373	337	350	386	102	335	21	15	22	17	16	34	2	1	1	1	1	0	2	0	1	1	1	2	2	0	5	0	4	0	2	1	1	3	2	0	0	3	1	3	1	3	0	1	0	0	1	0	0	0	5	0	4	0	2	1	1	3	2	0	0	3	1	3	1	3	0	1	0	0	1	0	0	0	0	0	2	4	0	3	1	5	2	2	1	0	5	1	2	0	1	11	8	3	13	5	3	88	2	14	25	35	1	6	18	19	11	3	2	60	5	3	0	15	1	5	4	5	3	4	20	24	6	3	8	8	2	12	0	2	6	6	3	3	2	60	111	268	25	42	16	35	17	19	9	20	9	65	97	9	49	235	26	611	44	64	243	21	12	33	33	159	113	12	3	39	11	33	3	7	3	6	4	0	12	17	15	57	1	23	14	46	11	1	4	20	11	6	9	7	17	10	4	27	4	32	75	52	71	4	27	72	23	23	69	41	18	37	3	74	17	70	109	62	30	161	48	48	79	47	44	57	40	35	2179	29	40	37	27	73	47	29	31	22	7	20	36	25	42	41	66	29	33	22	187	44	34	53	31	31	33	40	11
ENSG00000257281	ENSG00000257281	0	0	0	0	0	0	0	0	0	0	0	0	0	0	0	0	0	0	0	0	0	0	0	0	0	1	2	0	0	0	0	0	0	0	0	0	0	0	0	0	0	0	0	1	0	0	0	0	0	0	0	0	0	0	6	8	0	0	0	0	0	0	0	0	0	0	0	0	0	0	0	1	0	0	0	0	0	0	0	0	0	0	0	0	0	0	0	0	0	0	0	6	3	10	7	0	1	1	1	0	0	0	0	0	0	0	0	0	0	0	0	0	0	0	0	1	0	0	0	0	0	0	1	0	0	0	0	0	0	0	0	0	0	0	0	0	0	0	0	0	0	0	0	0	0	0	0	0	0	1	0	1	2	0	1	0	0	0	0	0	0	0	0	0	0	0	0	0	0	0	0	0	0	0	0	0	0	0	0	0	0	0	0	0	0	0	0	0	0	0	0	0	0	0	0	0	0	0	1	0	1	0	0	1	0	0	0	0	0	0	0	0	1	0	0	0	0	0	0	0	0	0	0	0	0	0	0	0	0	0	0	0	0	0	0	0	0	0	0	0	0	0	0	0	1	0	0	0	0	0	0	0	0	1	0	0	0	1	0	0	0	0	0	0	0	0	0	0	0	0	0	0	0	0	0	0	0	0	0	0	0	0	0	0	0	0	0	1	0	0	0	0	0	0	0	0	0	0	0	1	0	0	0	0	0	0	0	0	0	0	0	0	0	0	0	0	0	0	0	0	0	0	0	0	0	0	0	0	0	0	0	0	0	0	0	0	0	0	0	0	0	0	0	0	0	0	0	0	0	0	0	0	0	0	0	0	0	0	0	0	0	0	0	0	0	0	0	8	8	41	11	1	0	0	0	0	0	0	0	0	0	0	0	0	0	0	0	0	0	1	0	0	0	0	0	0	0	0	0	0	0	0	0	0	0	0	0	1	1	0	0	1	0	0	0	0	0	0	0	0	0	0	0	0	0	0	0	0	0	0	0	0	0	0	0	0	0	0	0	0	0	0	0	0	0	0	0	0	0	0	0	0	0	0	0	0	0	0	0	0	0	0	0	0	0	0	0	1	0	0	0	0	0	1	0	0	0	2	0	0	0	0	0	0	0	0	0	0	0	1	0	0	0	0	0	0	0	0	0	0	0	0	0	0	1	0	0	0	0	0	1	0	0	0	0	1	1	0	0	0	0	0	0	0	0	0	0	0	0	0	0	0	0	1	0	0	1	0	0	0	0	0	0	0	1	0	0	0	0	0	1	0	0	0	0	0	0	0	0	0	0	0	0	0	0	0	0	0	0	0	0	0	3	0	0	0	0	0	0	0	0	0	0	0	0	0	0	0	0	0	0	0	1	0	0	0	0	0	1	0	0	0	0	0	0	1	0	0	0	0	0	0	1	0	2	0	0	4	0	0	0	0	0	0	1	0	0	0	2	0	0	0	1	0	0	0	0	0	0	0	0	0	0	0	0	0
ENSG00000250280	ENSG00000250280	0	0	0	0	0	0	0	0	0	0	0	0	0	0	0	0	0	0	0	0	0	0	0	0	0	0	0	0	0	0	0	0	0	0	0	0	0	0	0	0	0	0	0	0	0	0	0	0	0	0	0	0	0	0	0	0	0	0	0	0	0	0	0	0	0	0	0	0	0	0	0	0	0	0	0	0	0	0	0	0	0	0	0	0	0	0	0	0	0	0	0	0	0	0	0	0	0	0	0	0	0	0	0	0	0	0	0	0	0	0	0	0	0	0	0	0	0	0	0	0	0	0	0	0	0	0	0	0	0	0	0	0	0	0	0	0	0	0	0	0	0	0	0	0	0	0	0	0	0	0	0	0	0	0	0	0	0	0	0	0	0	0	0	0	0	0	0	0	0	0	0	0	0	0	0	0	0	0	0	0	0	0	0	0	0	0	0	0	0	0	0	0	0	0	0	0	0	0	0	0	0	0	0	0	0	0	0	0	0	0	0	0	0	0	0	0	0	0	0	0	0	0	0	0	0	0	0	0	0	0	0	0	0	0	0	0	0	0	0	0	0	0	0	0	0	0	0	0	0	0	0	0	0	0	0	0	0	0	0	0	0	0	0	0	0	0	0	0	0	0	0	0	0	0	0	0	0	0	0	0	0	0	0	0	0	0	0	0	0	0	0	0	0	0	0	0	0	0	0	0	0	0	0	0	0	0	0	0	0	0	0	0	0	0	0	0	0	0	0	0	0	0	0	0	0	0	0	0	0	0	0	0	0	0	0	0	0	0	0	0	0	0	0	0	0	0	0	0	0	0	0	0	0	0	0	0	0	0	0	0	0	0	0	0	0	0	0	0	0	0	0	0	0	0	0	0	0	0	0	0	0	0	0	0	0	0	0	0	0	0	0	0	0	0	0	0	0	0	0	0	0	0	0	0	0	0	0	0	0	0	0	0	0	0	0	0	0	0	0	0	0	0	0	0	0	0	0	0	0	0	0	0	0	0	0	0	0	0	0	0	0	0	0	0	0	0	0	0	0	0	0	0	0	0	0	0	0	0	0	0	0	0	0	0	0	0	0	0	0	0	0	0	0	0	0	0	0	0	0	0	0	0	0	0	0	0	0	0	0	0	0	0	0	0	0	0	0	0	0	0	0	0	0	0	0	0	0	0	0	0	0	0	0	0	0	0	0	0	0	0	0	0	0	0	0	0	0	0	0	0	0	0	0	0	0	0	0	0	0	0	0	0	0	0	0	0	0	0	0	0	0	0	0	0	0	0	0	0	0	0	0	0	0	0	0	0	0	0	0	0	0	0	0	0	0	0	0	0	0	0	0	0	0	0	0	0	0	0	0	0	0	0	0	0	0	0	0	0	0	0	0	0	0	0	0	0	0	0	0	0	0	0	0	0	0	0	0	0	0	0	0	0	0	0	0	0	0	0	0	0	0	0	0	0	0	0	0	0	0	0	0	0	0	0	0	0
ENSG00000173093	CCDC63	0	3	0	1	0	0	0	2	0	3	0	1	0	0	1	0	0	1	16	6	6	0	1	5	0	3	2	1	0	1	1	4	0	3	2	2	0	2	4	0	5	2	4	4	1	16	9	4	7	6	0	2	1	0	5	2	1	0	1	2	4	0	3	2	0	2	4	0	5	2	6	5	1	16	16	4	0	4	0	7	0	0	0	2	5	1	0	0	1	0	9	282	414	559	191	3	5	3	2	3	32	2	0	5	0	2	1	1	1	0	2	1	1	2	0	2	0	0	1	2	1	4	0	0	1	0	1	0	4	2	1	1	1	3	0	4	1	0	2	0	0	1	0	3	83	51	31	20	27	18	0	0	2	2	2	7	0	1	0	1	1	1	14	3	28	6	3	12	5	5	7	5	8	2	14	3	5	28	11	6	30	3	1	12	3	5	5	7	5	8	2	1	2	1	4	5	8	3	2	4	7	3	3	7	0	5	4	4	9	11	10	6	4	1	1	2	3	2	2	2	2	0	7	4	1	5	0	0	1	4	1	0	0	2	3	3	0	2	15	1	4	0	2	8	13	0	3	2	2	4	3	4	2	12	1	4	5	4	4	9	1	13	11	12	8	1	3	6	7	2	7	17	29	30	28	7	1	9	4	0	1	1	4	0	2	0	0	0	3	1	0	1	17	13	3	2	3	3	0	1	2	1	12	0	0	1	0	10	3	0	3	1	0	2	0	2	0	3	0	0	1	13	0	0	0	3	10	1	2	2	0	1	0	0	2	14	2	0	1	9	1	0	3	11	1	2	2	0	1	0	2	14	2	0	1	9	1	6	0	3	0	0	1	0	0	0	16	292	460	621	508	0	0	3	2	136	30	1	34	2	0	1	2	4	1	2	3	0	2	3	3	0	0	3	0	0	2	0	4	19	15	13	9	26	22	0	2	1	1	2	0	1	0	0	2	0	1	1	0	6	0	14	2	10	4	7	7	5	1	6	4	0	5	7	0	1	4	0	6	29	11	4	0	6	0	14	2	10	4	7	7	5	1	6	4	0	5	7	0	1	4	0	6	29	11	4	0	6	7	4	0	1	8	1	4	4	1	3	3	4	4	1	1	0	1	1	3	0	0	2	1	0	0	0	0	4	0	1	1	1	0	0	0	4	2	1	1	1	0	4	0	1	3	2	4	1	4	9	1	0	1	2	5	3	8	6	3	7	1	10	11	14	7	8	1	2	3	2	0	7	0	2	1	4	35	4	6	2	12	15	6	5	8	4	3	3	2	0	5	3	1	1	2	4	1	6	2	11	3	17	4	1	7	7	4	4	5	5	8	8	2	19	10	6	6	4	4	2	2	3	2	2	3	5	2	3	0	3	9	2	0	0	6	1	0	0	1	1	0	1	1	4	4	1	2	2	24	1	2	1	1	2	2	9	7	1	16	26	1	3	0	0	0	1	0	0	1	9	7	8	1	0	3	3	1	0
ENSG00000257046	SLCO1B3-SLCO1B7	1	0	0	0	0	0	0	0	0	3	0	1	0	0	0	0	0	0	1	0	0	0	0	0	0	2	1	1	0	0	3	0	0	0	0	0	0	1	0	0	3	0	0	0	1	1	0	0	0	0	0	0	0	0	6	1	4	0	0	5	0	0	0	0	0	1	0	0	3	0	0	0	1	1	0	0	8	0	0	0	0	0	0	0	3	1	0	0	0	0	13	153	274	344	141	0	0	0	0	0	14	3	0	3	0	0	0	0	0	0	0	0	0	0	1	0	1	1	0	0	0	0	0	0	0	1	0	0	0	1	1	0	1	2	0	0	0	1	0	0	0	0	0	1	53	22	10	18	4	8	0	0	0	0	0	0	1	0	0	2	0	0	0	0	0	0	0	0	0	0	0	0	0	0	0	0	0	0	0	0	0	0	0	0	0	0	0	0	0	0	0	3	29	0	9	0	42	23	39	7	7	1	29	0	0	0	0	0	1	0	0	1	0	1	1	0	0	1	1	0	5	1	7	2	0	1	0	0	0	1	0	1	0	1	1	0	0	0	7	0	0	0	0	0	0	1	0	2	0	0	3	0	0	2	3	1	3	0	0	1	1	1	1	0	0	1	2	0	0	3	0	1	6	0	3	1	0	0	0	0	0	0	0	1	0	0	0	0	0	0	0	0	1	2	0	0	1	0	0	0	0	0	0	0	0	0	1	0	0	1	1	0	0	0	0	0	0	1	1	0	2	0	1	0	6	1	1	1	5	1	2	0	0	0	0	0	0	0	1	1	0	15	3	1	1	12	1	3	0	0	0	0	0	0	1	1	0	0	0	1	1	0	6	1	0	0	1	160	515	490	237	0	0	0	0	57	29	2	16	0	1	0	0	1	0	0	0	0	0	0	0	1	0	0	0	1	0	0	0	7	0	6	4	19	45	0	0	1	0	1	0	1	2	2	0	1	3	0	0	0	0	0	0	0	0	0	0	0	0	0	0	0	1	0	0	0	0	0	0	0	0	0	0	0	0	0	0	0	0	0	0	0	0	0	0	0	1	0	0	0	0	0	0	0	0	0	0	57	0	3	0	9	5	8	14	6	4	10	44	8	4	7	4	2	1	5	1	0	14	8	4	0	0	0	8	3	0	1	1	1	1	8	13	4	3	16	14	3	2	2	2	0	81	9	0	1	0	0	0	0	0	0	0	0	0	3	2	3	3	2	0	0	6	0	1	0	2	1	0	1	1	0	1	2	31	0	2	3	2	2	2	2	0	0	1	0	1	0	1	2	0	5	1	1	0	2	10	14	9	2	2	0	1	0	0	2	0	0	3	2	0	4	1	3	11	0	0	3	1	1	1	0	2	0	1	1	0	0	0	1	0	2	0	0	0	0	0	0	0	0	0	0	0	0	0	0	0	0	1	0	0	0	0	0	0	0	0	10	0	2	0	0	0	0	0	0	0	0	18	0	0	0	0	0	0	0
ENSG00000250748	MSRB3-AS1	3	0	3	1	0	0	2	1	0	1	1	2	0	0	0	12	1	0	1	2	0	0	3	5	1	6	2	0	2	0	0	1	1	1	0	4	0	1	0	0	1	1	2	0	1	4	1	1	3	0	0	3	9	1	11	2	0	5	0	0	1	1	1	7	0	9	0	0	1	1	10	0	1	5	1	1	15	0	3	1	0	0	2	8	1	5	0	0	0	12	4	543	682	1039	455	0	0	0	0	2	6	14	0	6	1	0	0	0	0	0	1	1	0	0	0	1	0	0	0	0	1	0	0	0	1	0	1	2	0	0	1	0	1	1	2	2	1	0	0	0	0	1	0	0	102	103	42	36	45	22	0	0	0	1	0	2	2	3	0	3	0	0	0	0	0	3	0	0	1	0	0	0	0	0	0	0	0	0	0	3	0	0	0	0	0	1	0	0	0	0	0	1	7	7	5	1	5	6	4	4	0	5	1	3	0	0	3	0	4	0	1	1	0	60	33	61	65	52	48	81	127	187	118	24	61	55	45	82	72	71	59	10	24	18	26	71	63	72	59	38	73	59	46	20	40	22	14	47	25	25	49	47	33	122	75	32	41	37	42	26	77	71	42	24	13	20	33	39	24	53	105	72	41	138	85	208	55	25	21	71	88	39	36	100	44	3	11	20	19	11	6	15	7	11	12	0	2	5	4	13	4	1	10	3	0	2	10	13	10	4	22	33	5	8	0	1	0	1	2	0	0	1	1	0	3	4	1	1	2	0	1	0	1	0	0	1	1	0	0	0	1	9	13	1	5	2	0	1	0	1	0	1	1	0	0	0	2	1	0	2	27	0	0	10	0	7	1	628	1634	2132	772	0	0	2	0	36	121	1	139	7	2	0	0	4	2	3	4	1	1	6	2	0	0	1	1	0	0	0	0	4	15	3	19	39	17	1	0	1	1	0	1	1	1	0	1	3	3	2	0	1	0	0	3	0	1	0	3	0	4	0	0	2	1	0	3	0	0	3	0	0	3	0	0	1	0	0	3	0	1	0	3	0	4	0	0	2	1	0	3	0	0	3	0	0	3	0	0	4	2	2	1	3	7	3	4	6	3	1	1	2	7	1	0	1	6	9	10	3	3	0	5	5	6	6	5	6	5	8	7	5	5	4	6	10	5	6	2	0	3	5	5	4	2	4	0	0	3	2	2	3	0	0	0	1	67	72	24	10	68	117	45	33	39	30	17	9	45	65	129	81	44	40	137	58	123	39	45	40	24	26	27	52	44	16	97	69	39	29	21	38	46	46	46	42	39	22	44	60	50	85	28	6	57	7	27	33	12	47	80	49	47	131	44	72	56	23	63	55	33	101	52	38	38	28	46	49	82	75	59	53	155	128	11	2	1	42	5	7	0	6	10	33	20	11	5	18	23	1	5	28	10	10	15	3	12	6	4	28	10	18	9	6	22	29	3	32	16	0	25	21	17	24	42	44	35	17
ENSG00000280217	ENSG00000280217	0	0	0	0	0	0	0	0	0	0	0	1	0	0	0	0	0	0	0	0	1	0	0	0	0	0	0	0	0	0	0	0	0	0	0	0	0	0	0	0	0	0	0	0	0	0	0	0	0	1	0	0	0	0	0	0	0	0	0	0	0	0	0	0	0	0	0	0	0	0	0	0	0	0	0	0	0	0	0	0	0	0	0	0	0	1	0	0	0	0	0	11	18	15	2	0	0	0	0	0	0	0	0	0	0	0	0	0	0	0	0	1	0	0	0	0	0	0	0	0	0	0	0	0	0	0	0	0	0	0	0	0	0	0	0	0	0	0	0	0	0	1	0	0	0	2	2	0	0	0	0	0	0	0	0	0	0	0	0	0	0	0	0	0	0	0	0	0	0	0	0	1	0	0	0	0	0	0	0	0	0	0	0	0	0	0	0	0	1	0	0	0	1	0	1	0	1	0	0	0	0	0	0	0	0	0	0	0	0	0	0	0	0	0	0	0	0	0	0	0	0	0	0	0	0	0	0	0	0	0	0	0	0	0	0	0	0	0	0	0	0	0	0	1	0	0	0	0	0	0	1	0	0	1	0	0	1	0	0	0	0	0	0	0	0	0	0	0	0	0	0	1	0	0	2	0	0	0	0	0	0	0	0	0	0	0	0	2	3	0	1	2	0	1	0	0	0	2	1	1	0	0	1	0	2	0	0	0	0	0	0	2	0	0	0	0	0	0	0	0	0	0	0	0	0	0	0	0	0	0	0	0	0	0	0	0	0	0	0	0	0	0	0	0	0	0	0	0	0	0	0	0	0	0	0	0	0	0	0	0	0	0	0	0	0	0	0	29	22	17	22	0	0	0	0	0	0	0	0	1	0	0	0	0	0	0	0	1	0	0	0	0	0	0	0	0	0	0	0	1	0	0	0	0	0	1	0	0	0	0	0	0	0	0	0	0	0	0	0	0	0	0	0	0	0	0	0	0	0	0	0	0	0	0	0	0	0	0	0	0	0	0	2	0	0	0	0	0	0	0	0	0	0	0	0	0	0	0	0	0	0	0	0	0	0	0	2	0	0	0	0	0	0	0	0	0	0	0	0	0	0	1	0	0	0	0	0	0	1	0	0	0	0	0	0	0	0	0	0	0	0	0	0	0	0	0	0	0	0	0	0	0	0	0	0	0	0	0	0	0	0	0	0	0	0	0	0	0	1	0	0	0	0	0	0	0	0	0	0	1	0	0	0	0	1	0	0	0	0	0	0	0	0	2	0	0	0	0	0	0	0	0	0	0	0	0	0	11	0	0	0	0	0	0	0	0	0	0	0	1	0	0	0	0	0	0	0	0	0	0	0	0	0	0	0	0	0	0	0	2	0	1	1	2	2	1	0	0	0	0	0	1	3	0	3	0	2	0	1	0	0	0	0	0	0	0	0	0	0	0	0	0	2	0	0	0	1	0	0	3	2	0	0	0	2	2
ENSG00000258133	ENSG00000258133	0	0	0	0	0	0	0	0	0	0	0	0	0	0	0	0	0	0	0	0	0	0	0	0	0	0	0	0	0	0	0	0	0	1	0	0	0	0	0	0	0	0	0	0	0	0	0	0	0	0	0	0	0	0	0	0	0	0	0	0	0	0	3	0	0	0	0	0	0	0	0	0	0	0	0	0	0	0	0	0	0	0	0	0	0	0	0	0	0	0	0	19	2	12	9	0	0	0	0	0	0	0	0	0	0	0	0	0	0	0	0	0	0	0	0	0	1	0	0	0	0	0	0	0	0	0	0	0	0	0	0	0	0	0	0	0	0	0	0	0	1	0	0	0	0	0	0	0	2	0	0	0	0	0	0	0	0	0	0	0	0	0	0	0	5	0	0	4	0	1	0	0	9	0	0	0	5	5	2	0	0	0	0	4	0	0	1	0	0	9	0	0	0	0	0	0	0	0	0	0	0	0	0	0	0	0	0	0	2	0	0	0	0	0	0	0	0	0	0	0	0	0	0	1	0	0	0	0	0	0	0	0	0	0	0	0	0	0	0	0	0	0	0	0	0	0	0	0	0	0	0	0	0	0	0	0	0	0	0	1	0	0	0	0	0	0	1	0	0	0	0	0	0	0	0	0	3	0	0	0	0	0	0	0	0	0	0	0	0	0	0	0	0	0	0	0	0	0	0	0	0	0	0	0	0	0	0	0	0	0	0	0	0	0	0	0	0	0	0	0	0	0	0	0	0	0	0	0	0	0	0	0	0	0	0	0	0	0	0	0	0	0	0	0	0	0	0	0	0	0	0	0	0	0	0	0	0	0	0	0	0	0	0	0	0	0	0	20	24	12	9	0	0	0	0	0	0	0	0	0	0	0	0	0	0	0	0	0	0	0	0	0	0	0	0	0	1	0	0	0	0	0	0	0	3	0	0	0	0	0	0	0	0	0	0	0	0	0	0	4	0	0	0	1	2	1	0	2	4	0	0	0	0	1	1	10	0	1	0	0	4	7	0	4	0	0	0	1	2	1	0	2	4	0	0	0	0	1	1	10	0	1	0	0	4	7	0	0	0	0	0	0	0	0	0	0	0	0	0	0	0	0	0	0	0	0	0	0	0	0	0	0	0	0	0	0	0	0	0	0	0	0	0	0	0	0	0	0	0	0	0	0	0	0	0	0	0	0	0	0	0	0	0	0	0	0	0	0	0	0	0	0	1	0	0	0	0	0	0	0	1	0	0	0	0	0	0	0	0	1	0	0	1	0	0	0	0	0	0	0	0	0	0	2	0	0	0	0	0	0	0	0	0	0	0	0	0	1	0	0	0	2	1	0	0	0	0	0	0	0	0	0	0	1	0	0	1	0	0	0	0	0	0	0	1	0	0	0	0	0	0	0	0	0	0	0	0	0	0	0	0	0	0	0	0	0	0	0	0	0	0	0	0	0	0	0	0	0	0	0	0	0	0	0	0	0
ENSG00000286386	ENSG00000286386	0	0	0	0	0	0	1	0	0	3	0	1	0	0	1	0	1	0	0	1	1	0	2	1	0	0	2	0	1	0	1	3	0	2	1	1	1	1	8	0	7	1	0	11	5	3	11	0	1	1	0	5	2	0	0	4	0	2	0	1	7	0	8	6	9	6	50	0	51	1	0	38	35	19	40	0	0	0	0	0	0	0	4	0	9	6	0	0	1	0	0	86	132	97	51	0	0	0	0	0	0	3	0	0	0	0	0	0	1	0	0	0	0	0	0	0	0	0	0	0	0	2	0	0	0	0	16	12	0	0	1	0	0	0	1	0	2	0	0	2	1	2	0	1	8	18	2	3	21	35	1	0	2	0	0	0	0	0	0	0	2	0	0	0	0	0	0	0	0	0	0	0	0	0	0	0	0	0	0	0	0	0	0	0	0	0	0	0	0	0	0	0	0	0	0	0	0	0	0	0	0	0	0	2	0	0	0	1	0	0	0	1	3	0	0	0	0	1	0	0	1	0	4	1	2	2	0	0	0	0	0	0	1	0	2	1	0	0	1	0	4	0	0	1	0	0	3	0	0	0	0	1	0	1	0	0	0	0	0	0	0	1	0	2	0	0	1	3	0	0	3	1	2	0	0	1	0	0	0	0	7	0	0	0	0	13	3	19	7	2	1	26	17	13	17	0	2	17	4	16	2	2	7	7	0	11	15	0	2	9	15	30	1	8	0	3	0	0	0	0	0	0	0	0	0	5	5	0	11	0	0	0	0	0	3	1	1	5	0	11	8	0	11	12	0	27	0	0	0	0	7	8	4	25	0	47	34	19	0	0	0	0	0	0	0	1	0	68	154	213	88	0	0	0	0	0	17	0	0	0	0	0	3	1	0	0	0	0	2	0	1	1	0	2	0	1	0	0	0	2	0	2	0	1	0	0	0	0	0	0	2	1	0	0	0	0	1	0	0	0	0	0	0	0	0	0	0	0	0	0	0	0	0	0	0	0	0	0	0	0	0	0	0	0	0	0	0	0	0	0	0	0	0	0	0	0	0	0	0	0	0	0	0	0	0	0	0	0	0	0	0	0	0	1	0	0	0	0	0	0	0	0	0	0	0	0	0	0	0	0	0	1	0	0	0	0	0	0	0	0	0	0	1	0	0	0	0	0	0	0	0	0	0	0	0	0	0	0	0	0	3	0	0	0	2	0	0	2	4	9	0	0	0	0	0	1	4	0	0	4	0	0	0	0	9	0	0	0	1	0	1	0	1	0	1	0	2	2	0	0	0	1	1	0	0	0	0	4	6	2	0	0	3	0	0	1	2	0	9	1	0	8	5	0	0	0	0	0	2	2	0	0	13	0	1	6	0	0	0	1	0	1	22	1	21	7	11	7	0	13	12	28	6	14	68	17	11	0	17	25	14	15	17	26	18	12	5	13	56	42	22	8	41	26	2	16	28	2	22	31	16	27	30	36	24	22
ENSG00000256310	NDUFA5P6	0	0	0	0	0	0	0	0	0	0	0	0	0	0	0	0	0	0	0	1	0	0	0	2	0	0	2	0	0	1	1	0	0	2	0	0	0	3	1	0	2	2	0	0	0	1	1	0	1	0	0	0	1	0	0	3	0	0	1	4	0	0	2	0	0	16	11	0	13	10	0	0	0	4	6	0	0	0	0	0	0	0	0	0	0	0	0	0	0	0	0	4	0	5	4	0	0	0	0	0	0	0	0	0	0	0	0	0	0	0	0	0	0	0	0	0	1	0	0	0	1	1	0	0	0	0	0	5	0	0	2	0	2	0	0	0	1	1	0	0	0	0	0	2	0	0	0	11	2	1	0	1	0	0	0	0	0	0	0	0	0	0	0	0	0	0	0	0	0	0	0	0	0	0	0	0	0	0	0	0	0	0	0	0	0	0	0	0	0	0	0	0	0	0	0	0	0	0	0	0	1	0	0	0	0	0	0	0	0	0	0	0	0	0	0	0	0	0	0	0	1	0	0	0	0	0	0	0	0	0	0	0	0	0	0	0	0	1	1	0	0	0	0	1	0	0	0	0	0	0	0	1	0	0	0	0	0	0	0	0	0	0	0	0	0	0	0	0	0	0	2	3	0	0	0	1	0	0	0	5	2	0	0	0	0	10	8	24	8	12	4	27	26	3	13	0	2	18	7	33	2	3	14	16	0	20	4	5	22	16	29	10	9	19	0	0	0	1	0	0	0	0	0	0	1	2	1	0	1	0	0	0	0	0	0	0	0	0	0	1	2	4	5	1	0	1	0	0	0	0	0	0	0	0	0	6	16	0	0	10	0	0	0	0	0	0	0	0	10	5	9	0	0	0	0	0	0	0	0	0	0	0	0	2	0	2	1	0	0	5	0	2	3	1	0	1	1	0	0	0	0	2	8	3	0	0	0	0	0	0	0	0	0	0	0	0	0	0	0	0	0	0	0	0	0	0	0	0	0	0	0	0	0	0	0	0	0	0	0	0	0	0	0	0	0	0	0	0	0	0	0	0	0	0	0	0	0	0	0	0	0	0	0	0	0	0	0	0	0	0	0	0	0	0	0	0	0	0	0	0	0	0	0	0	0	0	0	0	0	0	0	0	0	0	0	0	0	0	0	0	0	1	0	0	1	0	0	0	0	0	0	0	0	0	0	0	0	0	0	0	0	0	0	0	0	0	0	0	0	6	1	0	0	0	2	0	0	0	0	0	0	0	0	1	0	0	0	0	0	0	0	0	0	0	0	0	0	0	0	0	0	1	1	0	0	0	0	0	0	0	0	0	0	0	0	0	0	0	0	0	0	0	0	0	0	0	0	0	0	0	0	0	11	0	0	1	0	1	0	0	0	2	16	8	10	35	3	14	0	18	12	14	15	13	26	10	13	0	13	5	7	12	17	11	10	14	10	19	12	12	7	24	11	26	14	33	18	1	7	17	8	12	14	22	14	20
ENSG00000280002	ENSG00000280002	0	0	0	0	0	0	0	0	0	0	0	0	0	0	0	0	0	0	0	0	0	0	0	0	0	0	0	0	0	0	0	0	0	0	0	0	0	0	0	0	0	0	0	0	0	0	0	0	0	0	0	0	0	0	0	0	0	0	0	0	0	0	0	0	0	0	0	0	0	0	0	0	0	0	0	0	0	0	0	0	0	0	0	0	0	0	0	0	0	0	0	0	0	0	0	0	0	0	0	0	0	0	0	0	0	0	0	0	0	0	0	0	0	0	0	0	0	0	0	0	0	0	0	0	0	0	0	0	0	0	0	0	0	0	0	0	0	0	0	0	0	0	0	0	0	0	0	0	0	0	0	0	0	0	0	0	0	0	0	0	0	0	0	0	0	0	0	0	0	0	0	0	0	0	0	0	0	0	0	0	0	0	0	0	0	0	0	0	0	0	0	0	0	0	0	0	0	0	0	0	0	0	0	0	0	0	0	0	0	0	0	0	0	0	0	0	0	0	0	0	0	0	0	0	0	0	0	0	3	0	0	0	0	0	0	0	0	0	0	0	0	0	0	0	0	0	0	0	0	0	0	0	0	0	0	0	2	0	0	0	0	0	0	0	0	0	0	0	0	0	0	0	0	0	0	0	0	0	0	0	0	0	0	0	0	0	0	0	0	0	0	0	0	0	0	0	0	0	0	0	0	0	0	0	0	0	0	0	0	0	0	0	0	0	0	0	0	0	0	0	0	0	0	0	0	0	0	0	0	0	0	0	0	0	0	0	0	0	0	0	0	0	0	0	0	0	0	0	0	0	0	0	0	0	0	0	0	0	0	0	0	0	0	0	0	0	0	0	0	0	0	0	0	0	0	0	0	0	0	0	0	0	0	0	0	0	0	0	0	0	0	0	0	0	0	0	0	0	0	0	0	0	0	0	0	0	0	0	0	0	0	0	0	0	0	0	0	0	0	0	0	0	0	0	0	0	0	0	0	0	0	1	0	0	0	0	0	0	0	0	0	0	0	0	0	0	0	0	0	0	0	0	0	0	0	1	0	0	0	0	0	0	0	0	0	0	0	0	0	0	0	0	0	0	0	0	0	0	0	0	0	0	0	0	0	0	0	0	1	1	0	0	0	1	1	0	2	0	0	2	1	0	0	0	0	0	3	1	1	0	0	2	1	0	0	0	0	0	0	0	0	0	0	0	0	0	0	0	0	0	0	0	0	0	0	0	0	0	0	0	0	0	0	0	1	0	0	0	1	0	0	0	0	0	0	0	1	0	0	0	0	0	1	0	0	0	0	0	0	0	0	0	0	0	0	0	0	0	0	0	0	0	0	1	0	0	0	0	0	0	0	0	0	0	0	0	0	0	0	0	0	0	0	0	0	0	0	0	0	0	0	0	0	0	0	0	0	0	0	0	0	0	0	0	0	0	0	0	0	0	0	0	0	0	0	0	0	0	0	0	0	0	0	0	0	0
ENSG00000255916	ENSG00000255916	1	5	0	0	3	1	2	0	3	4	0	5	0	0	5	4	3	1	13	21	8	6	29	37	9	5	26	11	6	7	36	13	2	15	11	14	7	22	14	0	7	18	11	8	7	5	26	9	40	15	13	60	36	15	15	52	24	13	14	73	38	5	36	52	29	96	67	0	23	50	49	23	23	13	109	55	10	28	0	0	6	4	5	0	27	29	0	0	30	10	4	13	9	22	1	0	0	0	0	0	0	0	0	0	0	0	0	0	5	2	3	1	1	6	0	0	2	13	5	3	3	6	5	1	1	1	40	51	57	11	46	49	25	3	10	18	31	22	2	38	41	40	25	21	7	5	6	12	11	6	0	0	0	0	0	0	0	0	0	0	0	0	0	0	0	0	0	0	0	0	0	0	0	0	0	0	0	0	0	0	0	0	0	0	0	0	0	0	0	0	0	0	0	6	2	2	5	0	0	2	1	0	1	0	0	0	1	0	0	0	0	0	0	3	0	1	16	0	2	4	0	1	2	4	19	12	2	2	1	1	0	0	2	1	3	0	0	1	8	0	2	0	0	4	1	0	0	0	0	1	0	4	5	1	0	0	2	3	0	2	0	2	1	2	1	3	6	0	0	3	3	3	0	2	0	13	4	0	0	5	3	0	13	1	3	263	112	499	406	314	111	616	454	174	393	1	137	207	163	660	170	152	243	117	4	259	295	119	172	239	256	494	228	175	0	1	4	0	0	6	8	2	1	0	5	47	45	18	37	23	21	6	1	0	3	17	20	2	9	12	16	14	116	96	45	77	51	57	13	1	8	59	43	2	15	55	78	1	21	0	0	20	38	13	0	9	71	2	31	29	8	0	0	0	0	0	0	0	0	0	0	0	0	61	30	39	80	46	8	59	42	24	31	39	8	16	15	24	6	2	10	5	3	2	0	0	0	0	0	0	0	0	0	0	0	0	0	0	0	0	0	0	0	0	0	0	0	0	0	0	0	0	0	0	0	0	0	0	0	0	0	0	0	0	0	0	0	0	0	0	0	0	0	0	0	0	0	0	0	0	0	0	0	0	0	0	0	0	1	0	1	0	2	0	0	1	1	0	0	13	10	0	1	0	0	0	2	0	0	0	0	0	0	3	5	2	0	1	0	0	0	1	0	0	0	1	0	1	0	0	2	0	0	1	0	0	0	0	0	0	0	1	0	0	16	7	0	2	4	44	17	10	7	6	14	13	6	1	0	4	3	5	0	5	0	5	4	4	9	3	4	6	4	0	8	11	0	0	3	6	9	0	1	2	7	4	0	3	3	2	3	1	2	5	6	6	5	11	1	5	2	3	4	3	0	0	4	2	0	2	5	8	60	4	6	40	3	2	3	1	4	17	738	100	380	943	309	259	7	513	248	519	234	244	589	391	475	1160	301	539	477	917	360	287	324	691	161	449	318	434	377	728	508	548	575	267	338	2	581	609	629	418	346	689	470	453
ENSG00000286016	ENSG00000286016	0	10	1	0	1	1	2	0	0	7	0	4	2	1	3	0	0	1	21	4	5	0	12	16	1	6	3	4	5	1	4	3	0	5	1	0	3	2	4	1	2	0	4	0	1	3	16	3	8	15	0	23	4	3	9	7	16	9	1	9	7	0	18	0	6	3	18	3	7	0	12	0	10	23	30	13	0	37	22	0	10	1	0	0	46	23	21	9	3	0	7	267	329	625	221	269	8	35	7	9	0	11	0	0	0	0	27	47	8	23	2	5	0	6	3	2	5	4	6	10	4	9	4	5	2	3	9	8	23	12	12	22	23	10	8	16	14	19	4	13	26	10	19	6	95	66	54	45	81	28	0	5	1	0	3	3	2	3	1	1	0	3	2	2	0	1	0	1	2	0	1	0	1	0	2	2	1	0	0	1	3	0	2	1	1	2	0	1	0	1	0	48	55	30	73	12	85	24	65	26	24	52	63	30	65	42	58	55	70	74	93	54	86	5	3	11	10	7	7	4	10	7	22	11	12	1	9	6	1	5	1	3	5	4	3	2	3	3	13	7	10	7	3	7	0	5	2	1	2	2	2	3	14	15	12	9	5	12	15	2	0	4	10	9	8	6	11	5	8	3	6	8	7	8	16	21	9	2	13	14	14	5	1	6	0	25	17	18	16	28	20	39	24	18	27	18	35	29	18	25	20	24	25	28	6	39	20	0	31	42	65	52	25	49	1	1	2	5	1	0	6	1	1	0	4	6	10	4	5	6	4	0	0	0	0	1	2	0	1	5	4	6	16	24	6	12	13	5	0	12	0	10	10	0	1	10	5	8	19	15	6	0	21	6	0	0	53	330	538	621	461	82	50	13	10	0	64	1	0	0	0	24	10	15	26	20	26	18	5	25	17	9	12	22	4	11	10	20	12	84	51	42	46	45	42	3	1	2	0	1	2	2	2	3	0	3	9	2	2	1	2	4	0	3	6	1	1	6	0	1	4	1	2	1	2	0	1	1	3	2	0	2	4	1	2	4	0	3	6	1	1	6	0	1	4	1	2	1	2	0	1	1	3	2	0	2	4	33	37	19	92	44	32	46	60	56	62	40	105	39	19	37	9	46	14	14	103	59	26	88	66	9	60	104	87	24	17	20	36	65	62	30	56	60	17	16	113	9	49	17	55	75	78	17	59	77	45	165	47	38	39	17	67	32	13	7	18	5	14	16	13	3	3	6	8	6	5	1	10	11	2	7	3	6	50	2	6	4	11	10	5	6	4	8	9	2	8	4	2	4	9	7	3	12	5	9	2	6	11	16	7	3	11	6	9	10	11	23	26	15	7	14	10	12	6	13	5	12	1	25	6	3	29	10	15	16	10	3	10	2	4	7	30	18	28	40	41	21	14	17	40	54	31	35	54	29	34	106	37	33	21	28	39	26	25	10	17	3	48	37	20	56	37	65	26	30	35	52	57	57	32	51	37	42	47	37
ENSG00000257288	ENSG00000257288	0	0	0	0	0	0	0	0	0	0	0	0	0	0	0	0	0	0	0	0	0	0	0	0	0	0	0	0	0	0	0	0	0	0	0	0	0	0	0	0	0	0	0	0	0	0	1	0	0	0	0	0	0	0	0	0	0	0	0	0	0	0	0	0	0	0	0	0	0	0	0	0	0	0	1	0	0	0	0	0	0	0	0	0	0	0	0	0	0	0	0	0	0	0	0	0	0	0	0	0	0	0	0	0	0	0	0	0	0	0	0	0	0	0	0	0	0	0	0	0	0	0	0	0	0	0	0	0	0	0	0	0	1	0	0	0	0	0	0	0	0	0	0	0	0	0	0	0	0	0	0	0	0	0	0	0	0	0	0	0	0	0	0	0	0	0	0	0	0	0	0	0	1	0	0	0	0	0	0	0	0	0	2	0	0	0	0	0	0	1	0	0	0	0	0	0	0	0	0	0	0	2	0	0	0	0	0	0	0	0	0	0	0	0	0	0	0	0	0	0	0	0	0	0	0	0	0	0	0	0	0	0	0	0	0	0	0	0	0	0	0	0	0	0	0	0	0	0	0	0	0	0	0	1	0	0	0	0	0	0	0	0	0	0	0	0	0	0	0	0	1	0	0	0	0	0	0	0	0	0	0	0	0	0	0	0	0	0	0	0	0	0	0	0	0	0	0	0	0	0	0	0	0	0	0	0	0	0	0	0	0	0	0	0	0	0	0	0	0	0	0	0	0	0	0	0	0	0	0	0	0	0	0	0	0	0	0	0	0	0	0	0	0	0	0	0	0	0	0	0	0	0	0	0	0	0	0	0	0	0	0	0	0	0	0	0	0	0	0	0	0	0	0	0	0	0	0	0	0	0	0	0	0	0	0	0	2	0	0	0	0	0	0	0	0	0	0	0	0	0	0	0	0	0	0	0	0	0	0	0	0	0	0	0	0	0	0	0	0	0	0	0	0	0	1	1	0	0	0	1	0	0	0	0	0	0	0	0	0	0	0	0	0	0	0	0	0	0	1	1	0	0	0	1	0	0	0	0	0	0	0	0	0	0	0	0	0	0	0	0	0	0	0	0	0	0	0	0	0	0	0	0	0	0	0	0	0	0	0	0	0	0	0	0	0	0	0	0	0	0	0	0	0	0	0	0	0	0	0	0	0	0	0	0	0	0	1	0	0	0	0	0	0	0	0	0	0	2	0	0	0	1	0	0	0	0	0	0	0	0	0	0	0	0	0	0	0	0	1	0	0	0	1	0	0	0	0	0	0	0	0	0	0	0	0	0	0	0	0	0	0	0	1	0	0	0	0	0	0	0	0	0	1	0	0	0	0	0	0	0	0	0	0	0	0	0	0	0	0	0	0	0	0	0	0	0	0	0	0	0	0	0	0	0	0	0	0	0	0	0	0	0	0	0	0	0	0	0	0	0	0	0	0	0	0	0	0	0	0	0	0	0	0	0	0	0
ENSG00000151136	ABTB3	233	271	120	174	153	273	224	164	32	986	14	685	113	147	276	134	525	404	1356	588	447	99	877	797	85	180	626	325	202	119	690	289	32	686	116	286	156	819	639	204	475	336	637	330	303	525	783	355	1316	1001	221	1988	514	209	357	1373	732	487	333	1473	664	69	1668	1457	860	3083	2888	853	2271	1536	3286	1322	1209	2415	3503	1560	1465	1773	798	1021	953	1569	1327	1142	5414	4268	626	818	1694	976	1950	3123	3363	6359	3416	53	176	15	124	33	57	24	14	26	2	6	61	59	120	131	258	250	571	518	314	326	266	279	348	372	617	595	428	453	204	221	593	607	1027	378	684	939	654	46	219	113	958	1073	170	821	953	524	687	806	1306	1912	1790	2627	1887	2284	110	200	117	87	136	129	135	41	99	109	109	102	9	24	10	16	7	15	12	22	7	30	10	24	9	24	12	10	17	16	17	7	12	15	15	12	22	7	30	10	24	3174	540	627	601	4095	1074	361	1900	1184	1820	3186	2528	11291	2183	2105	1975	3296	3073	1850	2909	2263	3130	124	199	218	269	135	617	58	234	182	185	440	314	637	319	134	184	131	86	73	63	171	219	237	101	239	216	68	94	206	163	226	206	12	35	46	41	69	133	208	282	413	244	313	188	130	106	198	92	298	428	335	200	495	493	164	85	213	134	227	110	135	109	497	89	60	18	743	478	257	272	125	68	576	520	677	417	333	217	1241	436	483	469	16	287	825	287	801	418	360	288	459	18	634	606	177	330	275	501	1344	329	222	6	294	245	280	100	228	303	256	402	61	135	442	648	378	613	340	344	130	50	16	227	307	295	82	295	614	415	318	1006	1381	877	1426	817	776	332	470	1126	1434	1471	323	1440	2851	1863	1946	1458	1617	597	1485	1761	2236	290	3542	7893	4961	5735	7375	5556	18	79	325	80	277	143	51	125	16	76	93	79	1101	657	646	1387	834	100	241	209	768	918	1155	405	568	730	1325	359	3849	3255	3068	2881	1662	1540	153	114	151	213	134	56	85	68	72	116	111	101	66	122	30	20	22	8	25	13	26	37	15	9	22	12	37	75	12	27	8	3	9	23	22	14	5	11	30	20	22	8	25	13	26	37	15	9	22	12	37	75	12	27	8	3	9	23	22	14	5	11	1069	778	1602	948	3484	651	1043	1466	1042	552	3123	731	460	1724	1529	1450	531	471	307	530	295	259	151	308	541	497	268	160	336	852	406	367	359	257	491	272	257	532	202	223	747	133	619	779	366	56	262	2996	2416	2733	1397	950	859	1160	413	493	978	211	130	75	21	377	467	696	495	585	173	781	460	540	197	136	206	391	277	160	246	392	274	323	290	370	260	197	349	134	38	854	851	114	46	223	171	197	128	285	417	272	152	58	106	265	214	115	162	270	209	242	206	194	331	326	228	554	503	230	248	47	14	186	360	102	150	225	189	1499	578	948	658	355	233	236	123	327	270	780	106	867	1311	538	366	39	427	523	506	697	515	1829	593	384	873	641	796	332	610	678	492	519	508	282	788	674	697	595	543	1128	1262	466	663	811	721	1542	857	495	1133	598	976	656	796
ENSG00000258215	ENSG00000258215	0	0	0	0	0	0	0	0	0	0	0	0	0	0	0	0	0	0	0	0	0	0	0	0	0	0	0	0	0	0	0	0	0	0	0	0	0	0	0	0	0	0	0	0	0	0	0	0	0	0	0	0	0	0	0	0	0	0	0	0	0	0	0	0	0	0	0	0	0	0	0	0	0	0	0	0	0	0	0	0	0	0	0	0	0	0	0	0	0	0	0	0	0	0	0	0	0	0	0	0	0	0	0	0	0	0	0	0	0	0	0	0	0	0	0	0	0	0	0	0	0	0	0	0	0	0	0	0	0	0	0	0	0	0	0	0	0	0	0	0	0	0	0	0	0	0	0	0	0	0	0	0	0	0	0	0	0	0	0	0	0	0	0	0	0	0	0	0	0	0	0	0	0	0	0	0	0	0	0	0	0	0	0	0	0	0	0	0	0	0	0	0	0	0	0	0	0	0	0	0	0	0	0	0	0	0	0	0	0	0	0	0	0	0	0	0	0	0	0	0	0	0	0	0	0	0	0	0	0	0	0	0	0	0	0	0	0	0	0	0	0	0	0	0	0	0	0	0	0	0	0	0	0	0	0	0	0	0	0	0	0	0	0	0	0	0	0	0	0	0	0	0	0	0	0	0	0	0	0	0	0	0	0	0	0	0	0	0	0	0	0	0	0	0	0	0	0	0	0	0	0	0	0	0	0	0	0	0	0	0	0	0	0	0	0	0	0	0	0	0	0	0	0	0	0	0	0	0	0	0	0	0	0	0	0	0	0	0	0	0	0	0	0	0	0	0	0	0	0	0	0	0	0	0	0	0	0	0	0	0	0	0	0	0	0	0	0	0	0	0	0	0	0	0	0	0	0	0	0	0	0	0	0	0	0	0	0	0	0	0	0	0	0	0	0	0	0	0	0	0	0	0	0	0	0	0	0	0	0	0	0	0	0	0	0	0	0	0	0	0	0	0	0	0	0	0	0	0	0	0	0	0	0	0	0	0	0	0	0	0	0	0	0	0	0	0	0	0	0	0	0	0	0	0	0	0	0	0	0	0	0	0	0	0	0	0	0	0	0	0	0	0	0	0	0	0	0	0	0	0	0	0	0	0	0	0	0	0	0	0	0	0	0	0	0	0	0	0	0	0	0	0	0	0	0	0	0	0	0	0	0	0	0	0	0	0	0	0	0	0	0	0	0	0	0	0	0	0	0	0	0	0	0	0	0	0	0	0	0	0	0	0	0	0	0	0	0	0	0	0	0	0	0	0	0	0	0	0	0	0	0	0	0	0	0	0	0	0	0	0	0	0	0	0	0	0	0	0	0	0	0	0	0	0	0	0	0	0	0	0	0	0	0	0	0	0	0	0	0	0	0	0	0	0	0	0	0	0	0	0	0	0	0	0	0	0	0	0	0	0	0	0	0	0	0	0	0	0	0	0	0	0	0	0	0	0	0	0	0	0	0	0	0	0	0	0
ENSG00000278916	CEP83-DT	1	2	0	0	0	0	2	0	0	4	0	1	0	1	0	1	1	0	0	2	2	0	6	5	0	5	2	4	1	0	4	0	0	2	0	3	0	1	2	2	0	0	1	0	1	1	1	1	5	2	0	14	5	0	11	7	13	3	0	9	0	0	4	17	0	2	5	15	0	0	7	0	4	3	6	1	8	2	0	0	0	0	2	0	23	8	0	10	0	5	0	8	56	44	23	1	2	1	1	1	0	0	0	0	0	0	0	0	14	21	3	5	3	1	4	3	6	8	4	4	4	4	5	4	4	2	5	9	22	5	7	25	8	2	9	13	25	13	11	12	17	13	11	10	1	6	19	0	12	0	0	6	0	0	1	0	0	0	3	1	0	0	8	2	6	3	0	5	4	1	8	4	1	0	8	2	0	6	2	3	0	0	2	5	2	4	1	8	4	1	0	1	3	1	3	0	1	4	3	3	3	2	1	8	22	14	15	35	36	17	17	8	7	6	5	17	1	2	2	6	3	5	4	4	2	1	2	10	7	0	0	2	2	4	4	1	0	5	1	5	0	12	6	2	7	2	4	0	1	0	3	7	0	2	5	1	3	3	0	3	1	2	6	11	11	7	16	15	2	14	9	5	6	11	13	17	15	0	0	7	7	2	1	5	3	1	7	8	9	4	8	12	7	21	14	15	6	10	7	10	9	3	7	7	5	11	7	1	33	22	5	20	12	16	0	0	1	0	0	1	0	1	1	0	1	3	6	2	3	0	3	1	0	0	6	1	4	0	0	0	0	1	5	13	2	7	0	5	4	0	8	10	9	0	0	0	0	0	10	0	0	19	0	7	0	1	0	8	20	22	43	2	0	2	3	0	0	0	0	0	0	0	0	17	8	9	31	9	13	18	9	18	16	11	16	20	10	10	23	5	51	26	14	0	4	0	1	1	2	0	0	0	0	0	3	1	1	1	1	6	0	2	2	5	3	2	1	6	5	2	0	1	5	1	3	11	0	4	1	4	3	2	0	6	0	2	2	5	3	2	1	6	5	2	0	1	5	1	3	11	0	4	1	4	3	2	0	0	4	3	4	5	2	1	9	3	0	2	2	6	4	1	0	16	11	7	7	7	4	6	9	7	11	4	24	12	11	14	4	15	9	9	7	10	14	11	11	12	12	13	6	12	8	14	24	12	3	16	8	3	5	6	15	8	10	8	2	0	10	3	4	4	2	2	6	6	6	3	1	5	4	7	6	8	29	13	8	6	10	9	15	9	4	1	18	8	2	5	5	3	6	1	6	19	6	8	1	8	3	12	8	6	10	15	7	14	2	18	14	10	1	1	14	9	0	0	4	6	5	5	8	8	15	36	7	5	18	8	4	11	8	3	8	9	15	11	14	8	26	8	10	32	3	4	10	7	10	21	11	6	11	11	10	8	10	15	9	13	22	6	26	31	9	50	26	8	12	54	30	6	19	9	11	28	25	19
ENSG00000257683	LINC02463	2	2	0	0	1	0	0	0	0	0	0	10	1	0	0	9	1	3	0	1	3	1	1	5	0	1	6	1	2	1	2	6	0	2	0	1	2	1	3	0	0	0	1	1	2	6	0	0	1	5	1	1	1	0	1	6	1	8	1	3	5	0	2	1	2	1	19	0	1	0	1	1	3	6	0	0	2	8	0	0	1	0	0	0	0	10	1	0	0	9	5	366	580	710	293	1	1	1	0	1	0	9	1	5	1	0	3	1	0	0	0	1	0	0	0	3	2	0	5	1	0	0	0	0	0	2	2	1	1	0	0	0	2	2	1	2	0	2	0	0	0	0	0	0	62	55	72	18	25	18	0	1	0	1	2	2	0	1	2	1	1	1	0	3	2	0	3	0	2	2	3	0	0	1	0	3	0	2	1	0	0	3	0	0	1	2	2	3	0	0	1	0	0	2	1	1	1	2	2	0	2	3	1	8	0	3	6	1	7	3	2	5	2	0	3	1	0	1	1	0	1	0	13	7	0	2	0	0	0	2	0	0	0	1	2	0	3	2	9	10	1	1	0	1	1	0	10	5	1	2	2	2	1	9	7	3	3	0	0	2	3	9	4	1	1	0	0	9	2	0	12	6	5	5	3	4	1	3	5	0	1	0	1	0	0	0	0	0	0	0	3	0	1	0	0	0	0	0	1	1	0	0	0	1	0	0	0	6	0	0	0	0	0	0	0	2	0	1	1	0	14	3	1	0	4	1	4	0	12	0	2	0	0	0	0	0	1	0	3	1	2	4	1	10	0	12	0	2	0	1	0	0	11	0	8	1	11	21	0	8	2	0	14	4	0	7	0	320	788	1087	522	0	0	1	0	0	37	27	19	4	1	2	1	3	1	1	1	0	3	0	0	0	0	0	1	1	1	2	2	13	16	8	8	24	11	1	2	1	4	2	0	0	1	0	0	0	1	1	0	2	4	1	0	0	0	0	1	0	3	0	1	0	0	2	1	1	2	3	0	3	0	4	0	2	4	1	0	0	0	0	1	0	3	0	1	0	0	2	1	1	2	3	0	3	0	4	0	2	1	1	2	4	0	1	6	4	3	1	1	5	1	0	0	1	0	0	2	1	1	0	0	1	3	1	0	0	1	0	1	0	0	0	0	0	0	0	0	0	0	0	1	1	0	0	1	4	5	0	1	2	1	0	1	0	3	3	8	2	3	18	3	2	0	2	0	0	2	0	7	6	1	6	0	3	36	4	4	2	2	0	6	0	1	1	0	3	4	2	1	1	2	4	3	0	3	1	0	29	17	8	3	0	5	3	0	5	0	5	18	2	6	1	2	6	8	4	5	3	5	1	1	0	0	0	2	0	0	5	0	0	2	2	1	0	1	0	0	0	1	0	2	0	0	0	0	0	1	0	0	0	0	0	0	1	0	0	0	4	2	0	0	0	1	0	0	0	0	0	14	0	1	2	2	1	0	0
ENSG00000226356	RPS6P20	0	0	0	0	0	0	0	0	0	1	0	0	0	0	0	0	0	0	0	0	0	0	0	0	0	0	0	0	0	0	0	0	0	0	0	0	0	0	0	0	0	0	0	0	0	0	0	0	0	0	0	0	0	0	0	0	0	0	0	0	0	0	0	0	0	0	0	0	0	0	0	0	0	0	0	0	0	0	0	0	0	0	0	0	1	0	0	0	0	0	0	0	9	8	2	0	0	0	0	0	0	3	0	0	0	0	0	0	0	0	0	0	1	0	0	0	0	0	0	0	1	0	0	0	0	0	0	0	1	1	0	1	1	1	0	0	0	0	0	0	0	0	0	0	14	0	0	0	0	0	0	0	0	0	0	0	0	0	0	0	0	0	0	0	0	0	0	0	0	0	0	0	0	0	0	0	0	0	0	0	0	0	0	0	0	0	0	0	0	0	0	1	0	0	0	0	0	0	1	0	0	0	0	0	0	0	0	0	0	0	0	0	0	0	0	0	0	0	0	0	0	0	1	0	0	0	0	2	0	0	0	0	0	0	0	1	0	0	0	0	0	1	0	0	0	0	0	0	0	0	0	0	0	0	0	0	2	0	0	0	0	0	0	0	0	0	0	0	0	2	0	0	3	0	2	0	3	0	0	0	0	0	3	0	0	0	0	0	0	1	0	0	0	0	0	0	0	0	0	0	0	0	0	0	0	0	0	0	0	0	0	0	0	0	0	0	0	0	0	0	0	0	0	0	0	0	0	0	1	0	0	0	0	0	0	0	0	0	0	0	0	0	0	0	0	1	0	0	0	0	0	0	0	0	0	0	0	0	0	0	0	0	0	0	0	0	0	3	9	17	10	0	0	0	0	0	8	0	0	0	0	0	0	0	0	0	0	0	0	0	0	0	0	0	0	0	0	0	0	0	0	0	0	0	0	0	0	0	0	0	0	0	0	0	0	0	0	0	0	0	0	0	0	0	0	0	0	0	0	0	0	0	0	0	0	0	0	0	0	0	0	0	0	0	0	0	0	0	0	0	0	0	0	0	0	0	0	0	0	0	0	0	0	0	0	0	0	0	0	0	0	0	0	0	0	1	0	0	0	0	0	0	0	0	0	0	0	0	0	0	0	0	0	0	0	0	0	0	0	0	0	0	0	0	0	0	0	0	0	0	0	0	0	0	0	0	0	0	0	0	0	0	0	0	0	2	0	0	0	0	1	0	0	0	0	0	1	0	0	0	0	0	0	0	1	0	0	0	0	1	0	0	0	2	0	2	1	0	0	0	0	0	0	0	0	0	0	0	0	1	1	0	0	0	0	0	0	0	0	0	0	0	0	3	1	1	0	0	0	0	3	0	0	0	0	0	0	0	0	0	0	0	0	0	0	0	0	0	0	0	0	0	0	0	0	0	0	0	0	0	0	0	0	0	0	0	0	0	0	0	0	0	0	0	0	0	0	0	4	0	0	0	0	0	0	0
ENSG00000256125	FAM32EP	0	0	0	0	0	0	0	0	0	0	0	0	0	0	0	0	0	0	0	0	0	0	0	0	0	0	0	0	0	0	0	0	0	1	0	0	0	0	0	0	0	0	0	0	0	0	0	0	0	0	0	0	0	0	0	0	0	0	0	0	0	0	1	0	0	0	0	0	0	0	0	0	0	0	0	0	0	0	0	0	0	0	0	0	0	0	0	0	0	0	0	0	0	0	0	0	0	0	0	0	0	0	0	0	0	0	0	0	0	0	0	0	0	0	0	0	0	0	0	0	0	0	0	0	0	0	0	0	0	0	0	0	0	0	0	0	0	0	0	0	0	0	0	0	0	0	0	0	0	0	0	0	0	0	0	0	0	0	0	0	0	0	0	0	0	0	0	0	0	0	0	0	0	0	0	0	0	0	0	0	0	0	0	0	0	0	0	0	0	0	0	0	0	0	0	0	0	0	0	0	0	0	0	0	0	0	0	0	0	0	0	0	0	0	0	0	0	0	0	0	0	0	0	0	0	0	0	0	0	0	0	0	0	0	0	0	0	0	0	0	0	0	0	0	0	0	0	0	0	0	0	0	0	0	0	0	0	0	0	0	0	0	0	0	0	0	0	0	0	0	0	0	0	0	0	0	0	0	0	0	0	0	0	0	0	0	0	0	0	0	0	0	0	0	0	0	0	0	0	0	0	0	0	0	0	0	0	0	0	0	0	0	0	0	0	0	0	0	0	0	0	0	0	0	0	0	0	0	0	0	0	0	0	0	0	0	0	0	0	0	0	0	0	0	0	0	0	0	0	0	0	0	0	0	0	0	0	0	0	0	0	0	0	0	0	0	0	0	0	0	0	0	0	0	0	0	0	0	0	0	0	0	0	0	0	0	0	0	0	0	0	0	0	0	0	0	0	0	0	0	0	0	0	0	0	0	0	0	0	0	0	0	0	0	0	0	0	0	0	0	0	0	0	0	0	0	0	0	0	0	0	0	0	0	0	0	0	0	0	0	0	0	0	0	0	0	0	0	0	0	0	0	0	0	0	0	0	0	0	0	0	0	0	0	0	0	0	0	0	0	0	0	1	0	0	0	0	0	0	0	0	0	0	0	0	0	1	0	0	0	0	0	0	0	0	0	0	0	0	0	0	0	0	0	0	0	0	0	0	0	0	0	0	0	0	0	0	0	0	0	0	0	0	0	0	0	0	0	1	0	0	0	0	0	0	0	0	0	0	0	0	0	0	0	0	0	0	0	0	0	0	0	0	0	0	0	0	0	0	0	0	0	0	0	0	0	0	0	0	0	0	0	0	0	0	0	0	0	0	0	0	0	0	0	0	2	0	0	0	0	0	0	0	0	0	0	0	0	0	0	0	0	0	0	0	0	0	0	0	0	0	0	0	0	0	0	0	0	0	0	0	0	0	0	0	0	0	0	0	0	0	0	0	0	0	0	0	0	0	0	0	0	0	0	0	0
ENSG00000273824	ENSG00000273824	0	0	0	0	0	0	0	0	0	0	0	0	0	0	0	0	0	0	0	0	0	0	0	0	0	0	0	0	0	0	0	0	0	0	0	0	0	0	0	0	0	0	0	0	0	0	0	0	0	0	0	0	0	0	0	0	0	0	0	0	0	0	0	0	0	0	0	0	0	0	0	0	0	0	0	0	0	0	0	0	0	0	0	0	0	0	0	0	0	0	0	0	0	0	0	0	0	0	0	0	0	0	0	0	0	0	0	0	0	0	0	0	0	0	0	0	0	0	0	0	0	0	0	0	0	0	0	0	0	0	0	0	0	0	0	0	0	0	0	0	0	0	0	0	0	0	0	0	0	0	0	0	0	0	0	0	0	0	0	0	0	0	0	0	0	0	0	0	0	0	0	0	0	0	0	0	0	0	0	0	0	0	0	0	0	0	0	0	0	0	0	0	0	0	0	0	0	0	0	0	0	0	0	0	0	0	0	0	0	0	0	0	0	0	0	0	0	0	0	0	0	0	0	0	0	0	0	0	0	0	0	0	0	0	0	0	0	0	0	0	0	0	0	0	0	0	0	0	0	0	0	0	0	0	0	0	0	0	0	0	0	0	0	0	0	0	0	0	0	0	0	0	0	0	0	0	0	0	0	0	0	0	0	0	0	0	0	0	0	0	0	0	0	0	0	0	0	0	0	0	0	0	0	0	0	0	0	0	0	0	0	0	0	0	0	0	0	0	0	0	0	0	0	0	0	0	0	0	0	0	0	0	0	0	0	0	0	0	0	0	0	0	0	0	0	0	0	0	0	0	0	0	0	0	0	0	0	0	0	0	0	0	0	0	0	0	0	0	0	0	0	0	0	0	0	0	0	0	0	0	0	0	0	0	0	0	0	0	0	0	0	0	0	0	0	0	0	0	0	0	0	0	0	0	0	0	0	0	0	0	0	0	0	0	0	0	0	0	0	0	0	0	0	0	0	0	0	0	0	0	0	0	0	0	0	0	0	0	0	0	0	0	0	0	0	0	0	0	0	0	0	0	0	0	0	0	0	0	0	0	0	0	0	0	0	0	0	0	0	0	0	0	0	0	0	0	0	0	0	0	0	0	0	0	0	0	0	0	0	0	0	0	0	0	0	0	0	0	0	0	0	0	0	0	0	0	0	0	0	0	0	0	0	0	0	0	0	0	0	0	0	0	0	0	0	0	0	0	0	0	0	0	0	0	0	0	0	0	0	0	0	0	0	0	0	0	0	0	0	0	0	0	0	0	0	0	0	0	0	0	0	0	0	0	0	0	0	0	0	0	0	0	0	0	0	0	0	0	0	0	0	0	0	0	0	0	0	0	0	0	0	0	0	0	0	0	0	0	0	0	0	0	0	0	0	0	0	0	0	0	0	0	0	0	0	0	0	0	0	0	0	0	0	0	0	0	0	0	0	0	0	0	0	0	0	0	0	0	0	0	0	0	0	0	0	0
ENSG00000279952	ENSG00000279952	0	0	0	0	0	0	0	0	0	0	0	0	0	0	0	0	0	2	0	1	0	2	8	1	0	0	0	1	0	0	1	0	0	3	0	2	0	2	4	0	0	0	0	0	4	8	18	0	1	0	7	20	0	0	0	0	3	0	0	2	0	0	9	20	0	5	8	0	0	0	0	0	7	35	69	0	0	0	0	0	0	0	0	0	0	0	0	0	0	0	2	2	2	0	2	0	0	0	0	0	0	0	0	0	0	0	0	0	0	0	0	0	0	0	0	0	0	0	0	0	1	1	0	1	0	0	6	5	0	0	1	0	0	0	0	0	0	0	0	0	1	0	0	1	0	0	0	0	0	3	0	0	0	0	0	0	0	0	0	0	0	0	0	0	0	0	0	0	0	0	0	0	0	0	0	0	0	0	0	0	0	0	0	0	0	0	0	0	0	0	0	0	0	0	0	0	0	0	0	0	0	0	0	0	0	0	0	0	0	0	0	0	0	0	0	0	0	0	1	0	1	0	0	0	2	0	1	0	0	0	0	0	0	0	0	0	0	1	0	0	0	0	0	1	0	0	0	0	0	0	0	0	0	2	0	0	0	0	1	0	0	0	0	0	0	0	0	0	0	0	0	0	0	0	0	4	0	0	0	0	0	0	0	0	0	3	1	20	14	1	2	23	12	10	10	0	3	4	3	20	3	2	9	5	0	13	22	2	7	3	22	54	3	6	0	0	0	0	0	0	0	0	0	0	0	1	5	0	4	2	0	0	0	0	1	1	2	0	0	3	5	0	2	14	0	7	4	0	0	0	6	14	31	0	0	14	22	0	0	0	0	0	0	0	0	0	0	0	4	6	1	0	0	0	0	0	0	0	0	0	0	0	0	0	0	0	0	0	2	1	0	0	0	1	0	0	0	0	0	0	0	1	0	0	0	0	0	0	0	0	0	0	0	0	0	0	0	0	0	0	0	0	0	0	0	0	0	0	0	0	0	0	0	0	0	0	0	0	0	0	0	0	0	0	0	0	0	0	0	0	0	0	0	0	0	0	0	0	0	0	0	0	0	0	0	0	0	0	0	0	0	0	0	0	0	0	0	0	0	0	0	0	0	0	0	0	0	0	0	0	0	0	0	0	0	1	0	0	0	0	1	0	0	0	0	0	0	0	0	0	0	0	0	0	0	0	0	0	0	0	0	0	0	0	0	0	0	0	1	4	1	3	0	0	1	1	1	1	0	0	0	0	0	1	1	2	0	0	1	0	0	0	0	0	0	0	0	0	1	0	0	0	0	0	0	0	0	0	0	0	0	0	0	0	0	0	0	0	0	0	0	0	0	0	0	0	0	0	0	0	0	0	22	0	0	3	0	0	0	0	0	0	16	1	15	9	17	2	0	24	5	22	7	11	49	16	8	27	17	35	18	17	11	14	12	7	6	23	23	21	35	14	42	51	41	13	35	0	66	44	44	40	38	46	25	16
ENSG00000256659	LINC02368	11	3	1	0	0	1	1	0	2	2	0	11	0	0	5	0	0	1	2	0	0	0	0	0	0	0	0	0	0	0	0	0	0	0	0	0	0	0	0	0	0	0	0	0	1	0	0	0	0	0	0	0	0	0	0	0	0	0	0	0	0	0	0	0	0	0	0	0	0	0	0	0	1	0	0	0	27	25	3	0	0	7	3	0	9	113	0	0	46	0	1	29	34	77	18	0	0	0	0	0	0	0	0	0	0	0	0	0	0	0	0	0	0	0	0	0	1	0	0	0	0	0	0	0	0	0	0	0	23	1	25	36	6	0	2	0	17	28	0	31	36	6	27	11	0	5	2	0	0	0	0	0	0	0	0	0	0	0	0	0	0	0	0	0	0	0	0	0	0	0	0	0	0	0	0	0	0	0	0	0	0	0	0	0	0	0	0	0	0	0	0	0	0	0	0	0	0	0	0	0	0	0	0	0	0	0	0	0	0	0	0	0	0	0	0	0	0	0	0	0	1	0	0	1	0	0	0	1	0	0	0	0	0	0	0	0	0	0	0	0	0	0	0	0	0	0	0	0	0	0	0	1	0	1	0	0	0	0	0	0	1	0	0	0	0	0	0	0	2	0	0	1	0	0	0	0	0	0	1	3	0	0	0	0	0	0	0	0	0	0	0	0	0	0	0	0	0	0	0	0	0	0	0	1	0	0	0	0	0	0	0	0	0	0	0	0	0	2	1	1	4	1	1	0	0	1	0	0	0	0	0	0	0	0	0	0	0	0	0	0	0	0	1	0	0	0	0	0	0	0	0	0	0	0	0	0	0	0	0	15	1	11	19	6	0	0	10	56	103	90	70	0	0	1	0	0	0	0	0	0	0	0	0	17	9	28	37	42	0	0	0	14	21	19	1	6	5	9	1	0	0	0	0	4	9	0	0	1	0	0	0	0	0	1	0	0	0	0	0	0	0	0	0	0	0	0	0	0	0	0	0	0	0	0	0	0	0	0	0	0	0	0	0	0	0	0	0	0	0	0	0	0	0	0	0	0	0	0	0	0	0	0	0	0	0	0	0	0	0	0	0	0	0	0	0	0	0	0	0	0	0	0	0	0	0	0	0	0	0	0	0	0	0	0	0	0	0	0	0	0	0	0	0	0	0	0	0	0	0	0	0	0	0	0	1	0	0	0	0	0	0	0	0	0	0	0	2	0	1	0	3	0	0	0	4	0	0	0	0	2	2	1	0	0	3	0	0	2	0	1	0	0	0	0	1	0	0	0	0	1	2	1	0	0	0	0	4	0	1	1	0	2	0	4	0	0	0	0	1	1	0	5	1	0	0	2	0	0	0	0	1	0	0	0	1	0	2	0	1	0	2	0	2	0	0	0	0	0	0	0	0	1	3	0	0	0	0	0	0	0	0	0	0	0	0	0	0	0	0	2	0	0	0	0	0	0	0	0	0	0	0	0	1	0	0	0
ENSG00000280364	ENSG00000280364	0	0	0	0	0	0	0	0	0	0	0	0	0	0	0	0	0	0	0	0	0	0	0	0	0	0	0	0	0	0	0	0	0	0	0	0	0	0	0	0	1	0	0	0	0	0	0	0	0	0	0	0	0	0	0	0	0	0	0	0	0	0	0	0	0	0	0	0	5	0	0	0	0	0	0	0	0	0	0	0	0	0	0	0	0	0	0	0	0	0	0	0	0	0	0	0	0	0	0	0	0	0	0	0	0	0	0	0	0	0	0	0	0	0	0	0	0	0	0	0	0	0	0	0	0	0	0	1	0	0	0	0	0	0	0	0	0	0	0	0	0	0	0	0	0	0	0	0	0	0	0	0	0	0	0	0	0	0	0	0	0	0	0	0	0	0	0	0	0	0	0	0	0	0	0	0	0	0	0	0	0	0	0	0	0	0	0	0	0	0	0	0	0	0	0	0	0	0	0	0	0	0	0	0	0	0	0	0	0	0	0	0	0	0	0	0	0	0	0	0	0	0	0	0	0	0	0	0	0	0	0	0	0	0	0	0	0	0	0	0	0	0	0	0	0	0	0	0	0	0	0	0	0	0	0	0	0	0	0	0	0	0	0	0	0	0	0	0	0	0	0	0	0	0	0	0	0	0	0	0	0	2	0	0	0	0	0	0	0	0	0	0	0	0	0	0	0	0	0	0	0	0	0	0	0	0	0	0	0	0	0	0	0	0	0	0	0	0	0	0	0	0	0	0	0	0	0	1	0	0	0	0	0	0	0	0	0	0	0	0	0	0	0	0	3	0	0	0	0	0	0	0	0	0	0	0	0	0	0	0	0	0	0	0	0	0	0	0	0	0	0	0	0	0	0	0	0	0	0	0	0	0	0	0	0	0	0	0	0	0	0	0	0	0	0	0	0	0	0	0	0	0	0	0	0	0	0	0	0	0	0	0	0	0	0	0	0	0	0	0	0	0	0	0	0	0	0	0	0	0	0	0	0	0	0	0	0	0	0	0	0	0	0	0	0	0	0	0	0	0	0	0	0	0	0	0	0	0	0	0	0	0	0	0	0	0	0	0	0	0	0	0	0	0	0	0	0	0	0	0	0	0	0	0	0	0	0	0	0	0	0	0	0	0	0	0	0	0	0	0	0	0	0	0	0	0	0	0	0	0	0	0	0	0	0	0	0	0	0	0	0	0	0	0	0	0	0	0	0	1	0	0	0	0	1	0	0	0	0	0	0	0	0	0	0	0	0	0	0	0	0	0	0	0	0	0	0	0	0	0	0	0	0	0	0	0	0	0	0	0	0	0	0	0	0	0	0	0	0	0	0	0	0	0	0	0	0	0	0	0	0	0	0	0	0	1	0	0	0	0	0	0	0	0	0	0	0	0	0	0	0	0	0	0	0	0	0	0	0	0	0	0	0	0	0	0	0	0	0	0	0	0	0	0	0	0	0	0	0	0	0	0	0	0	0	0
ENSG00000255998	LINC02824	0	1	0	0	0	0	0	0	0	0	0	0	0	0	1	0	1	0	3	0	2	0	2	0	0	1	1	1	0	0	0	0	0	0	0	3	0	0	1	1	0	0	9	0	1	2	1	0	0	6	0	2	0	0	2	1	4	0	0	0	0	0	0	3	0	0	10	15	0	0	9	0	1	1	1	0	0	1	0	0	0	0	0	0	0	0	0	0	9	0	0	187	296	349	144	1	27	4	0	2	6	0	0	0	0	0	1	1	0	0	0	0	0	0	0	0	0	0	0	0	0	0	0	0	0	0	0	0	0	0	0	0	0	1	0	0	1	0	0	0	0	0	0	1	18	19	2	10	29	8	15	13	1	5	1	3	13	4	9	2	2	9	0	0	0	0	0	0	0	0	0	0	0	0	0	0	0	0	0	0	0	0	0	0	0	0	0	0	0	0	0	2	0	0	0	0	0	0	0	0	1	1	1	0	0	2	0	0	1	0	0	0	0	0	1	0	0	0	1	0	0	0	5	1	2	0	0	0	3	0	0	0	0	0	2	0	0	0	2	0	0	0	0	0	0	0	1	5	3	0	0	0	0	4	0	0	0	0	0	1	1	1	0	0	0	0	0	3	0	2	3	2	5	0	0	3	0	4	1	0	1	2	4	0	0	0	1	0	0	0	0	4	1	4	1	1	0	0	0	3	0	0	1	0	0	4	0	0	1	0	0	0	1	2	0	0	0	1	0	0	0	1	2	0	1	0	0	1	1	0	0	0	0	0	0	0	1	0	0	0	1	4	0	0	4	1	0	0	0	0	0	0	1	0	0	0	1	0	0	6	0	0	0	2	0	1	16	188	381	366	206	2	3	6	9	76	1	0	1	0	0	5	1	0	0	0	0	0	0	0	0	0	0	0	0	0	0	0	0	1	4	13	1	0	3	0	3	5	2	0	5	1	3	13	7	2	4	1	1	0	0	0	0	0	1	0	1	0	0	2	0	0	0	0	0	0	0	0	0	0	3	0	0	0	0	0	0	0	1	0	1	0	0	2	0	0	0	0	0	0	0	0	0	0	3	0	0	0	2	0	1	0	0	0	0	1	0	0	1	1	2	0	0	0	0	0	0	0	1	0	0	0	0	0	0	0	0	0	0	0	0	0	0	0	0	0	0	0	0	0	0	0	0	0	0	2	0	1	0	0	0	0	0	0	1	0	5	3	0	4	0	0	0	0	1	0	0	0	3	0	0	0	0	0	13	0	2	0	1	0	3	0	2	0	0	3	0	1	0	0	0	0	1	0	0	0	0	20	2	2	0	1	4	0	0	1	0	0	3	3	0	1	0	5	6	0	0	0	0	1	0	0	1	0	0	1	1	0	1	1	0	2	0	0	4	2	2	0	0	0	0	0	1	1	9	1	0	0	1	3	0	0	3	4	1	0	4	0	0	1	0	0	1	0	1	0	1	0	1	3	1	0	0	0	0	3
ENSG00000257711	ENSG00000257711	0	0	0	0	0	0	0	0	0	0	0	0	0	0	0	0	0	0	0	0	0	0	0	0	0	0	0	0	0	0	0	0	0	0	0	0	0	0	0	0	0	0	0	0	0	0	0	0	0	0	0	0	0	0	0	0	0	0	0	0	0	0	0	0	0	0	0	0	0	0	0	0	0	0	0	0	0	0	0	0	0	0	0	0	0	0	0	0	0	0	0	0	0	0	0	0	0	0	0	0	0	0	0	0	0	0	0	0	0	0	0	0	0	0	0	0	0	0	0	0	0	0	0	0	0	0	0	0	0	0	0	0	0	0	0	0	0	0	0	0	0	0	0	0	0	0	0	0	0	0	0	0	0	0	0	0	0	0	0	0	0	0	0	0	0	0	0	0	0	0	0	0	0	0	0	0	0	0	0	0	0	0	0	0	0	0	0	0	0	0	0	0	0	0	0	0	0	0	0	0	0	0	0	0	0	0	0	0	0	0	0	0	0	0	0	0	0	0	0	0	0	0	0	0	0	0	0	0	0	0	0	0	0	0	0	0	0	0	0	0	0	0	0	0	0	0	0	0	0	0	0	0	0	0	0	0	0	0	0	0	0	0	0	0	0	0	0	0	0	0	0	0	0	0	0	0	0	0	0	0	0	0	0	0	0	0	0	0	0	0	0	0	0	0	0	0	0	0	0	0	0	0	0	0	0	0	0	0	0	0	0	0	0	0	0	0	0	0	0	0	0	0	0	0	0	0	0	0	0	0	0	0	0	0	0	0	0	0	0	0	0	0	0	0	0	0	0	0	0	0	0	0	0	0	0	0	0	0	0	0	0	0	0	0	0	0	0	0	0	0	0	0	0	0	0	0	0	0	0	0	0	0	0	0	0	0	0	0	0	0	0	0	0	0	0	0	0	0	0	0	0	0	0	0	0	0	0	0	0	0	0	0	0	0	0	0	0	0	0	0	0	0	0	0	0	0	0	0	0	0	0	0	0	0	0	0	0	0	0	0	0	0	0	0	0	0	0	0	0	0	0	0	0	0	0	0	0	0	0	0	0	0	0	0	0	0	0	0	0	0	0	0	0	0	0	0	0	0	0	0	0	0	0	0	0	0	0	0	0	0	0	0	0	0	0	0	0	0	0	0	0	0	0	0	0	0	0	0	0	0	0	0	0	0	0	0	0	0	0	0	0	0	0	0	0	0	0	0	0	0	0	0	0	0	0	0	0	0	0	0	0	0	0	0	0	0	0	0	0	0	0	0	0	0	0	0	0	0	0	0	0	0	0	0	0	0	0	0	0	0	0	0	0	0	0	0	0	0	0	0	0	0	0	0	0	0	0	0	0	0	0	0	0	0	0	0	0	0	0	0	0	0	0	0	0	0	0	0	0	0	0	0	0	0	0	0	0	0	0	0	0	0	0	0	0	0	0	0	0	0	0	0	0	0	0	0	0	0	0	0	0	0	0	0	0	0
ENSG00000279746	ENSG00000279746	0	0	0	0	0	0	0	0	0	0	0	0	0	0	0	0	0	0	0	0	0	0	0	0	0	0	0	0	0	0	0	0	0	0	0	0	0	0	0	0	0	0	0	0	0	0	0	0	0	0	0	0	0	0	0	0	0	0	0	0	0	0	0	0	0	0	0	0	0	0	0	0	0	0	0	0	0	0	0	0	0	0	0	0	0	0	0	0	0	0	0	10	6	8	9	0	0	0	0	0	0	0	0	0	0	0	0	0	0	0	0	0	0	0	0	0	0	0	0	0	0	0	0	0	0	0	0	0	0	0	0	0	0	0	0	0	0	0	0	0	0	0	0	0	0	0	0	0	0	0	0	0	0	0	0	0	0	0	0	0	0	0	0	0	0	0	0	0	0	0	0	0	0	0	0	0	0	0	0	0	0	0	0	0	0	0	0	0	0	0	0	0	0	0	0	0	0	0	0	0	0	0	1	0	0	0	0	0	0	0	0	0	0	0	0	0	0	0	0	0	0	0	0	0	0	0	0	0	0	0	0	0	0	0	0	0	0	0	0	0	0	0	0	0	0	0	0	0	0	0	0	0	0	1	0	0	0	0	0	0	0	0	0	0	0	0	0	1	0	0	0	0	0	0	0	1	0	0	0	0	0	0	0	0	0	0	0	0	0	0	0	0	0	0	0	0	0	0	0	0	0	0	1	0	0	0	0	0	2	0	3	0	0	0	0	0	0	0	0	0	0	0	0	0	0	0	0	0	0	0	0	0	0	0	0	0	0	0	0	0	0	0	0	0	0	0	0	0	0	0	0	0	0	0	0	0	0	0	0	0	0	0	0	0	0	0	0	20	9	28	6	0	0	0	0	0	0	0	0	0	0	0	0	1	0	0	0	0	0	0	0	0	0	0	0	0	0	0	0	0	0	0	0	0	0	0	0	0	0	0	0	0	0	0	0	0	0	0	0	0	0	0	0	0	0	0	0	0	0	0	0	0	0	0	0	0	0	0	0	0	1	0	0	0	0	0	0	0	0	0	0	0	0	0	0	0	0	0	0	0	0	0	0	0	1	0	0	0	0	0	0	0	0	0	0	0	0	0	0	0	0	0	0	0	0	0	0	0	0	0	0	0	0	0	0	0	0	0	0	0	0	0	0	0	0	0	0	0	0	0	0	0	0	0	0	0	0	0	0	0	0	0	0	0	0	0	0	0	0	0	0	1	0	0	0	0	0	0	0	1	0	0	0	1	0	0	0	0	0	0	0	0	0	0	0	0	0	0	0	5	0	0	0	0	1	1	0	3	0	0	0	0	0	0	0	1	0	0	0	0	0	0	0	0	0	0	0	0	0	3	0	0	0	0	0	0	0	0	0	0	0	0	0	0	0	0	1	0	0	0	0	0	0	0	0	0	0	0	0	0	0	0	0	0	0	0	1	0	0	0	0	0	1	0	8	0	0	0	0	0	1	0	2	0	0	0
ENSG00000255900	ENSG00000255900	0	0	0	0	0	0	0	0	0	0	0	0	0	0	0	0	0	0	0	0	0	0	0	0	0	0	0	0	0	0	0	0	0	0	0	0	0	0	0	0	0	0	0	0	0	0	0	0	0	0	0	0	0	0	0	0	0	0	0	0	0	0	0	0	0	0	0	0	0	0	0	0	0	0	0	0	0	0	0	0	0	0	0	0	0	0	0	0	0	0	0	0	0	0	0	0	0	0	0	0	0	0	0	0	0	0	0	0	0	0	0	0	0	0	0	0	0	0	0	0	0	0	0	0	0	0	0	0	0	0	0	0	0	0	0	0	0	0	0	0	0	0	0	0	0	0	0	0	0	0	0	0	0	0	0	0	0	0	0	0	0	0	0	0	0	0	0	0	0	0	0	0	0	0	0	0	0	0	0	0	0	0	0	0	0	0	0	0	0	0	0	0	0	0	0	0	0	0	0	0	0	0	0	0	0	0	0	0	0	0	0	0	0	0	0	0	0	0	0	0	0	0	0	0	0	0	0	0	0	0	0	0	0	0	0	0	0	0	0	0	0	0	0	0	0	0	0	0	0	0	0	0	0	0	0	0	0	0	0	0	0	0	0	0	0	0	0	0	0	0	0	0	0	0	0	0	0	0	0	0	0	0	0	0	0	0	0	0	0	0	0	0	0	0	0	0	0	0	0	0	0	0	0	0	0	0	0	0	0	0	0	0	0	0	0	0	0	0	0	0	0	0	0	0	0	0	0	0	0	0	0	0	0	0	0	0	0	0	0	0	0	0	0	0	0	0	0	0	0	0	0	0	0	0	0	0	0	0	0	0	0	0	0	0	0	0	0	0	0	0	0	0	0	0	0	0	0	0	0	0	0	0	0	0	0	0	0	0	0	0	0	0	0	0	0	0	0	0	0	0	0	0	0	0	0	0	0	0	0	0	0	0	0	0	0	0	0	0	0	0	0	0	0	0	0	0	0	0	0	0	0	0	0	0	0	0	0	0	0	0	0	0	0	0	0	0	0	0	0	0	0	0	0	0	0	0	0	0	0	0	0	0	0	0	0	0	0	0	0	0	0	0	0	0	0	0	0	0	0	0	0	0	0	0	0	0	0	0	0	0	0	0	0	0	0	0	0	0	0	0	0	0	0	0	0	0	0	0	0	0	0	0	0	0	0	0	0	0	0	0	0	0	0	0	0	0	0	0	0	0	0	0	0	0	0	0	0	0	0	0	0	0	0	0	0	0	0	0	0	0	0	0	0	0	0	0	0	0	0	0	0	0	0	0	0	0	0	0	0	0	0	0	0	0	0	0	0	0	0	0	0	0	0	0	0	0	0	0	0	0	0	0	0	0	0	0	0	0	0	0	0	0	0	0	0	0	0	0	0	0	0	0	0	0	0	0	0	0	0	0	0	0	0	0	0	0	0	0	0	0	0	0	0	0	0	0	0	0	0	0	0	0	0	0	0	0
ENSG00000256484	ENSG00000256484	0	0	0	0	0	0	0	0	0	0	0	0	0	0	0	0	0	0	0	0	0	0	0	0	0	0	1	0	0	0	0	0	0	0	0	0	0	0	0	0	0	0	1	0	0	0	0	0	0	0	0	0	0	0	0	2	0	0	0	0	0	0	0	0	0	0	0	0	0	0	1	0	0	0	0	0	0	0	0	0	0	0	0	0	0	0	0	0	0	0	0	0	0	0	0	0	0	0	0	0	0	0	0	0	0	0	0	0	2	1	0	0	0	0	0	1	0	0	0	0	0	0	0	0	0	0	0	0	1	0	0	0	0	0	0	0	1	0	0	1	0	0	0	0	0	0	0	0	0	0	0	0	0	0	0	0	0	0	0	0	0	0	0	0	0	0	0	0	0	0	0	0	0	0	0	0	0	0	0	0	0	0	0	0	0	0	0	0	0	0	0	0	0	0	0	1	0	0	0	0	0	0	0	0	0	0	0	0	0	0	0	0	0	0	0	0	0	0	0	0	2	0	0	0	0	0	0	0	0	0	1	0	0	0	0	0	0	0	0	0	0	0	0	0	0	0	0	0	0	0	0	0	0	0	0	0	0	0	0	0	0	0	3	0	0	0	0	4	1	0	0	0	0	0	0	0	0	0	0	0	0	0	0	0	0	0	0	0	0	0	0	0	0	0	0	0	0	0	0	0	0	0	0	0	0	0	0	0	0	0	0	0	0	0	0	0	0	0	0	0	0	0	0	0	0	0	0	0	0	0	0	0	0	0	0	0	0	0	0	0	0	0	0	0	0	0	0	0	0	0	0	0	0	0	0	0	0	0	0	0	0	0	0	0	0	0	0	0	0	0	0	0	0	0	0	0	0	0	0	0	0	0	0	0	1	0	0	0	0	0	0	1	0	0	0	1	0	0	0	0	0	0	0	0	0	0	0	0	0	0	0	0	0	0	0	0	0	0	0	0	0	0	0	0	0	0	0	0	0	0	0	0	0	0	0	0	0	0	0	0	1	0	0	0	0	0	0	0	0	0	0	0	0	0	0	0	0	0	0	0	0	0	0	0	1	0	0	0	0	0	0	0	0	0	1	0	0	0	0	0	0	0	0	0	0	1	0	0	0	0	1	0	0	0	0	0	0	0	0	0	0	0	0	0	0	0	0	0	0	0	0	0	0	0	0	0	0	0	0	0	0	0	0	0	0	0	0	0	0	1	0	0	0	0	0	0	0	0	0	0	0	0	0	0	2	0	0	0	0	0	0	0	0	0	0	0	0	0	0	0	0	0	0	0	0	0	17	0	1	0	0	0	0	0	0	0	3	1	0	3	0	2	0	0	0	0	0	0	0	0	0	0	2	0	0	0	0	0	0	0	0	0	0	0	0	0	0	0	0	0	0	0	0	0	0	0	0	0	0	0	0	0	0	0	0	0	0	0	0	0	0	0	0	0	0	0	0	0	0	0	0	0	0	0	0	0
ENSG00000286991	ENSG00000286991	0	0	0	0	0	0	0	0	0	0	0	0	0	0	1	0	0	0	0	0	0	0	0	0	0	0	0	0	0	0	0	0	0	0	0	0	0	0	0	0	0	0	0	0	0	0	0	0	0	0	0	0	0	0	0	0	0	0	0	0	0	0	0	0	0	0	0	0	0	0	0	0	0	0	0	0	0	0	0	0	0	0	0	0	0	0	0	0	1	0	0	0	0	0	0	0	0	0	0	0	0	0	0	0	0	0	0	0	0	0	0	0	0	0	0	0	0	0	0	0	0	0	0	0	0	0	0	0	0	0	0	0	0	0	0	0	0	0	0	0	0	0	0	0	0	0	0	0	0	0	0	0	0	0	0	0	0	0	0	0	0	0	0	0	1	0	0	0	0	0	0	0	0	0	0	0	1	1	0	0	0	0	0	0	0	0	0	0	0	0	0	0	0	0	0	0	0	0	0	0	0	0	0	0	0	0	0	0	0	0	0	2	0	0	0	0	0	0	0	0	0	0	0	0	0	0	0	0	0	0	0	1	0	0	0	0	0	0	0	0	0	0	0	0	0	0	0	0	0	0	0	0	0	0	0	0	0	0	0	0	0	0	0	0	0	0	0	0	0	0	0	0	0	0	0	0	0	0	0	0	0	0	0	0	0	0	0	0	0	0	0	0	0	0	0	0	0	0	0	0	0	0	0	0	0	0	0	0	0	0	0	0	0	0	0	0	0	0	0	0	0	0	0	0	0	0	0	0	0	0	0	0	0	0	0	0	0	0	0	2	0	0	0	0	0	0	0	0	0	0	0	0	0	0	0	17	0	0	0	0	0	0	0	0	0	0	0	0	0	0	0	0	0	0	0	0	0	0	0	0	0	0	0	0	0	0	0	0	0	0	0	0	0	0	0	0	0	0	0	0	0	0	0	0	0	0	0	0	0	0	0	0	0	0	0	0	0	0	0	0	0	0	0	0	0	0	0	0	0	0	0	0	0	0	0	0	0	0	0	0	0	0	0	0	0	0	0	0	0	0	0	0	0	0	0	0	0	0	0	0	0	0	0	0	0	0	0	0	0	0	0	0	0	0	0	0	0	0	0	0	0	0	0	0	0	0	0	0	0	0	0	0	0	0	0	0	0	0	0	0	0	0	0	0	0	0	0	0	0	0	0	0	0	0	0	0	0	0	0	1	0	0	0	0	2	0	0	0	1	1	0	0	0	0	0	0	0	0	2	0	0	0	0	0	4	0	0	0	0	0	0	1	0	0	0	0	0	0	0	0	0	1	0	0	0	1	0	1	0	3	1	0	0	0	0	0	0	0	4	0	0	0	0	0	0	0	0	0	0	0	0	0	0	0	0	0	0	0	0	0	0	0	0	0	0	0	0	0	0	0	0	0	0	0	0	0	0	0	0	0	0	0	0	0	0	0	0	0	0	0	0	0	0	0	0	0	0	0	0	0	0	0	0	0	0	0
ENSG00000278872	ENSG00000278872	0	0	0	0	0	0	0	0	0	0	0	0	0	0	0	0	0	0	0	0	0	0	0	0	0	0	0	0	0	0	0	0	0	0	0	0	0	0	0	0	0	0	0	0	0	0	0	0	0	0	0	0	0	0	0	0	0	0	0	0	0	0	0	0	0	0	0	0	0	0	0	0	0	0	0	0	0	0	0	0	0	0	0	0	0	0	0	0	0	0	0	0	0	0	0	0	0	0	0	0	0	0	0	0	0	0	0	0	0	0	0	0	0	0	0	0	0	0	0	0	0	0	0	0	0	0	0	0	0	0	0	0	0	0	0	0	0	0	0	0	0	0	0	0	0	0	0	0	0	0	0	0	0	0	0	0	0	0	0	0	0	0	0	0	0	0	0	0	0	0	0	0	0	0	0	0	0	0	0	0	0	0	0	0	0	0	0	0	0	0	0	0	0	0	0	0	0	0	0	0	0	0	0	0	0	0	0	0	0	0	0	0	0	0	0	0	0	0	0	0	0	0	0	0	0	0	0	0	0	0	0	0	0	0	0	0	0	0	0	0	0	0	0	0	0	0	0	0	0	0	0	0	0	0	0	0	0	0	0	0	0	0	0	0	0	0	0	0	0	0	0	0	0	0	0	0	0	0	0	0	0	0	0	0	0	0	0	0	0	0	0	0	0	0	0	0	0	0	0	0	0	0	0	0	0	0	0	0	0	0	0	0	0	0	0	0	0	0	0	0	0	0	0	0	0	0	0	0	0	0	0	0	0	0	0	0	0	0	0	0	0	0	0	0	0	0	0	0	0	0	0	0	0	0	0	0	0	0	0	0	0	0	0	0	0	0	0	0	0	0	0	0	0	0	0	0	0	0	0	0	0	0	0	0	0	0	0	0	0	0	0	0	0	0	0	0	0	0	0	0	0	0	0	0	0	0	0	0	0	0	0	0	0	0	0	0	0	0	0	0	0	0	0	0	0	0	0	0	0	0	0	0	0	0	0	0	0	0	0	0	0	0	0	0	0	0	0	0	0	0	0	0	0	0	0	0	0	0	0	0	0	0	0	0	0	0	0	0	0	0	0	0	0	0	0	0	0	0	0	0	0	0	0	0	0	0	0	0	0	0	0	0	0	0	0	0	0	0	0	0	0	0	0	0	0	0	0	0	0	0	0	0	0	0	0	0	0	0	0	0	0	0	0	0	0	0	0	0	0	0	0	0	0	0	0	0	0	0	0	0	0	0	0	0	0	0	0	0	0	0	0	0	0	0	0	0	0	0	0	0	0	0	0	0	0	0	0	0	0	0	0	0	0	0	0	0	0	0	0	0	0	0	0	0	0	0	0	0	0	0	0	0	0	0	0	0	0	0	0	0	0	0	0	0	0	0	0	0	0	0	0	0	0	0	0	0	0	0	0	0	0	0	0	0	0	0	0	0	0	0	0	0	0	0	0	0	0	0	0	0	0	0	0	0	0	0
ENSG00000111245	MYL2	0	0	0	0	0	0	0	1	0	0	0	1	0	0	0	0	3	0	0	1	1	4	0	4	0	0	0	0	0	0	0	1	0	0	0	0	0	0	0	0	0	0	0	0	0	0	0	1	1	1	4	0	1	0	0	0	0	0	0	0	1	0	0	0	0	0	0	0	0	0	0	0	0	0	0	1	0	0	0	0	0	0	0	1	0	11	0	0	0	0	0	52	74	86	49	0	0	0	0	0	0	0	0	5	0	0	1	1	0	0	0	0	0	0	0	0	0	0	0	0	0	0	0	0	0	0	0	0	1	0	6	0	0	0	1	0	0	2	0	2	0	0	0	3	9	5	11	2	3	3	0	0	0	0	0	1	0	0	0	1	0	0	215547	171649	245879	221629	212070	172377	163112	78955	283662	112176	286559	142992	215547	171649	112206	245879	184715	221629	224360	212070	114794	172377	309525	163112	78955	283662	112176	286559	142992	0	0	0	0	0	0	0	0	0	0	0	1	1	0	1	0	0	0	0	1	1	0	0	0	0	0	0	3	0	0	0	0	0	1	0	0	0	0	0	0	0	0	0	0	0	0	0	1	0	0	0	0	0	0	0	0	0	0	0	0	0	0	0	0	0	4	0	1	0	0	5	0	2	1	0	0	0	1	0	0	4	0	0	0	1	0	0	0	7	0	7	5	0	0	2	0	0	0	0	0	1	1	0	0	1	2	1	0	1	0	0	0	1	0	0	0	0	0	0	0	0	0	0	0	0	0	0	0	0	0	0	0	0	0	0	3	0	2	1	0	0	0	0	0	0	0	0	0	0	0	0	0	4	0	2	1	0	0	0	0	0	0	0	0	0	0	0	0	0	0	0	0	0	0	21	0	77	88	163	61	0	0	4	1	0	0	0	24	0	0	0	1	0	1	1	17	4	1	1	3	1	0	0	0	2	0	2	0	0	3	0	1	1	14	0	0	0	1	0	0	0	0	0	0	0	0	0	0	138417	120393	261189	35186	176781	86527	139349	99044	209224	67815	109059	64157	60759	89283	76288	110340	123876	97814	109134	92489	192253	158525	81820	106019	138417	120393	261189	35186	176781	86527	139349	99044	209224	67815	109059	64157	60759	89283	76288	110340	123876	97814	109134	92489	192253	158525	81820	106019	0	1	0	0	0	0	0	0	0	0	0	0	0	1	0	0	1	1	1	0	3	4	3	3	4	10	3	1	3	1	9	1	2	5	4	1	5	4	3	2	2	1	4	1	3	0	1	0	0	0	1	0	0	0	0	0	0	0	0	3	0	1	1	1	0	1	0	0	1	0	0	0	0	1	0	0	0	5	13	1	0	0	1	0	0	0	0	0	0	1	0	0	0	21	3	0	0	0	0	0	0	1	0	2	0	0	0	0	0	1	3	1	3	0	0	3	0	0	0	1	0	2	3	1	0	6	0	0	0	0	0	2	0	0	3	0	1	0	0	0	2	0	1	1	0	3	1	0	5	0	0	0	1	0	3	0	0	0	0	0	0	0	4	0	0	0	0	0	0	0	0	0	0	2	0	0	0	0	0
ENSG00000230294	LINC02370	1	0	0	0	0	0	0	2	0	0	1	0	0	0	0	0	0	1	0	1	0	0	1	3	0	3	0	2	0	1	0	0	0	0	0	0	0	0	0	0	0	0	0	0	0	1	0	0	1	0	0	1	6	0	5	0	5	0	2	0	0	0	0	0	0	0	0	0	0	0	0	0	0	2	0	0	1	0	0	0	0	0	0	2	0	0	0	0	0	0	1	18	31	50	15	0	0	0	0	0	0	0	0	0	0	0	0	0	3	4	0	0	0	2	1	0	2	1	1	0	3	5	4	3	1	1	1	0	6	2	2	2	4	0	2	2	0	2	1	10	3	0	0	1	2	0	0	4	0	1	0	0	0	0	0	0	0	0	1	0	0	0	0	0	0	0	0	0	0	0	3	0	0	0	0	0	0	0	0	0	0	0	1	0	0	0	0	3	0	0	0	0	1	0	2	0	1	0	0	0	1	1	0	0	0	0	0	0	0	1	0	0	1	1	5	2	0	3	0	0	0	3	3	0	2	4	0	1	3	2	1	2	2	1	0	0	0	0	4	0	0	2	2	3	1	0	3	3	0	1	0	1	1	8	0	0	1	0	0	2	5	6	1	2	2	0	3	7	0	6	2	2	6	5	1	4	1	0	0	0	4	0	1	1	1	1	2	7	2	0	1	7	5	5	3	1	2	3	2	15	0	1	7	0	0	0	14	4	8	14	7	5	3	1	0	0	0	0	2	0	1	1	2	0	0	2	1	1	1	0	1	0	0	0	0	0	0	0	1	0	1	0	3	4	2	2	0	1	0	0	0	0	0	0	7	0	6	0	0	0	5	0	1	8	0	0	0	10	36	77	43	0	0	0	0	0	0	0	0	0	0	1	0	1	6	0	5	3	3	3	4	3	0	3	0	4	3	0	2	1	0	5	0	0	2	0	0	0	0	1	0	0	0	0	0	0	0	0	0	0	0	2	0	2	0	1	1	0	0	0	0	0	0	2	0	2	0	0	0	0	1	0	1	0	0	2	0	2	0	1	1	0	0	0	0	0	0	2	0	2	0	0	0	0	1	0	1	0	4	0	1	0	0	0	0	1	3	0	1	0	2	0	0	0	1	0	0	0	0	1	0	0	0	1	0	0	0	0	0	0	0	0	0	0	3	0	0	0	0	0	0	0	0	1	0	0	0	0	0	0	0	0	0	0	1	0	5	0	2	5	3	1	3	5	2	1	0	4	1	0	0	1	0	1	10	1	6	2	1	1	2	5	2	2	1	1	0	1	0	5	2	1	1	9	5	4	0	2	0	8	0	0	9	1	1	3	1	4	10	3	3	2	4	2	5	5	4	7	0	0	3	0	6	4	1	4	5	7	4	2	0	6	11	3	1	3	1	0	0	3	4	1	4	6	6	7	8	0	4	3	2	20	19	2	8	1	4	3	5	6	10	5	5	12	5	1	2	0	23	5	32	8	6	5	4	13
ENSG00000255944	ENSG00000255944	0	0	0	0	0	0	0	0	0	0	0	0	0	0	0	0	0	0	0	0	0	0	0	0	0	0	0	0	0	0	0	0	0	0	0	0	0	0	0	0	0	0	0	0	0	0	0	0	0	0	0	0	0	0	0	0	0	0	0	0	0	0	0	0	0	0	0	0	0	0	0	0	0	0	0	0	0	0	0	0	0	0	0	0	0	0	0	0	0	0	0	0	0	0	0	0	0	0	0	0	0	0	0	0	0	0	0	0	0	0	0	0	0	0	0	0	0	0	0	0	0	0	0	0	0	0	0	0	0	0	0	0	0	0	0	0	0	0	0	0	0	0	0	0	0	0	0	0	0	0	0	0	0	0	0	0	0	0	0	0	0	0	0	0	0	0	0	0	0	0	0	0	0	0	0	0	0	0	0	0	0	0	0	0	0	0	0	0	0	0	0	0	0	0	0	0	0	0	0	0	0	0	0	0	0	0	0	0	0	0	0	0	0	0	0	0	0	0	0	0	0	0	0	0	0	0	0	0	0	0	0	0	0	0	0	0	0	0	0	0	0	0	0	0	0	0	0	0	0	0	0	0	0	0	0	0	0	0	0	0	0	0	0	0	0	0	0	0	0	0	0	0	0	0	0	0	0	0	0	0	0	0	0	0	0	0	0	0	0	0	0	0	0	0	0	0	0	0	0	0	0	0	0	0	0	0	0	0	0	0	0	0	0	0	0	0	0	0	0	0	0	0	0	0	0	0	0	0	0	0	0	0	0	0	0	0	0	0	0	0	0	0	0	0	0	0	0	0	0	0	0	0	0	0	0	0	0	0	0	0	0	0	0	0	0	0	0	0	0	0	0	0	0	0	0	0	0	0	0	0	0	0	0	0	0	0	0	0	0	0	0	0	0	0	0	0	0	0	0	0	0	0	0	0	0	0	0	0	0	0	0	0	0	0	0	0	0	0	0	0	0	0	0	0	0	0	0	0	0	0	0	0	0	0	0	0	0	0	0	0	0	0	0	0	0	0	0	0	0	0	0	0	0	0	0	0	0	0	0	0	0	0	0	0	0	0	0	0	0	0	0	0	0	0	0	0	0	0	0	0	0	0	0	0	0	0	0	0	0	0	0	0	0	0	0	0	0	0	0	0	0	0	0	0	0	0	0	0	0	0	0	0	0	0	0	0	0	0	0	0	0	0	0	0	0	0	0	0	0	0	0	0	0	0	0	0	0	0	0	0	0	0	0	0	0	0	0	0	0	0	0	0	0	0	0	0	0	0	0	0	0	0	0	0	0	0	0	0	0	0	0	0	0	0	0	0	0	0	0	0	0	0	0	0	0	0	0	0	0	0	0	0	0	0	0	0	0	0	0	0	0	0	0	0	0	0	0	0	0	0	0	0	0	0	0	0	0	0	0	0	0	0	0	0	0	0	0	0	0	0	0	0	0	0	0	0	0	0	0	0	0	0	0	0	0	0
ENSG00000255853	ENSG00000255853	0	0	0	0	0	0	0	0	0	0	0	0	0	0	0	0	0	0	0	0	0	0	0	0	0	0	0	0	0	0	0	0	0	0	0	0	0	0	0	0	0	0	0	0	0	0	0	0	0	0	0	0	0	0	0	0	0	0	0	0	0	0	0	0	0	0	0	0	0	0	0	0	0	0	0	0	0	0	0	0	0	0	0	0	0	0	0	0	0	0	0	3	8	9	2	0	0	0	0	0	0	0	0	0	0	0	0	0	0	0	0	0	0	0	0	0	0	0	0	0	0	0	0	0	0	0	0	0	0	0	0	0	0	0	0	0	0	0	0	0	0	0	0	0	0	0	0	3	0	0	0	0	0	0	0	0	0	0	0	0	0	0	0	0	0	0	0	0	0	0	0	0	0	0	0	0	0	0	0	0	0	0	0	0	0	0	0	0	0	0	0	0	0	0	0	0	0	0	0	0	0	0	0	0	0	0	0	0	0	0	0	0	0	0	0	0	0	0	0	0	0	0	0	1	0	0	0	0	0	0	0	0	0	0	0	0	0	0	0	0	0	0	0	0	0	0	0	0	0	0	0	0	0	0	0	0	0	0	0	0	0	0	0	0	0	0	0	0	0	0	0	0	0	0	0	0	0	0	0	0	0	0	0	0	0	5	4	11	6	10	8	7	8	3	5	0	3	5	1	19	4	1	8	3	0	0	1	3	7	1	10	11	1	2	0	0	0	0	0	0	0	0	0	0	0	0	0	0	0	0	0	0	0	0	0	0	0	0	0	0	0	0	0	0	0	0	0	0	0	0	0	0	0	0	0	0	0	0	0	0	0	0	0	0	0	0	0	6	8	31	15	0	0	0	0	0	0	0	0	0	0	0	0	0	0	0	1	0	0	0	0	0	0	0	0	0	0	0	0	0	0	0	0	3	0	0	0	0	0	0	0	0	0	0	0	1	0	0	0	0	0	0	0	0	0	0	0	0	0	0	0	0	0	0	0	0	0	0	0	0	0	0	0	0	0	0	0	0	0	0	0	0	0	0	0	0	0	0	0	0	0	0	0	0	0	0	0	0	0	0	0	0	0	0	0	0	0	0	0	0	0	0	0	0	0	0	0	0	0	0	0	0	0	0	0	0	0	0	0	0	0	0	0	0	0	0	0	0	0	0	0	0	0	0	0	0	0	0	0	0	0	0	0	0	0	0	0	0	0	1	0	0	0	0	0	0	0	0	0	1	0	0	0	0	1	0	0	0	1	0	0	0	0	0	0	0	0	0	0	0	0	0	0	0	0	0	0	0	0	0	0	0	0	0	0	0	0	0	0	0	0	0	0	0	0	2	0	0	0	0	0	0	0	0	0	0	0	0	0	0	0	0	11	0	7	14	3	8	0	6	2	12	10	3	27	9	10	0	5	2	6	10	11	8	12	16	11	6	4	7	4	13	13	17	14	2	7	0	4	20	2	3	10	5	8	13
ENSG00000270445	COPS5P2	0	0	0	0	0	0	0	0	0	0	0	0	0	0	0	0	0	0	0	0	0	0	0	0	0	0	0	0	0	0	0	0	0	0	0	0	0	0	0	0	0	0	0	0	0	0	0	0	0	0	0	0	0	0	0	0	0	0	0	0	0	0	0	0	0	0	0	0	0	0	0	0	0	0	0	0	0	0	0	0	0	0	0	0	0	0	0	0	0	0	0	0	4	1	0	0	0	0	0	0	0	0	0	0	0	0	0	0	0	0	0	0	0	0	0	0	0	0	1	0	0	0	0	0	0	0	0	0	0	0	0	0	0	0	0	0	0	0	1	0	0	0	0	0	0	0	0	0	0	0	0	2	2	0	2	0	3	1	0	0	0	1	0	0	0	0	0	0	0	0	0	0	0	0	0	0	0	0	0	0	0	0	0	0	0	0	0	0	0	0	0	0	0	0	0	0	0	0	0	0	0	0	0	0	0	0	0	1	0	3	0	0	0	0	0	2	0	0	0	0	0	0	0	1	0	0	0	0	0	0	0	0	0	0	0	0	0	0	0	0	0	0	0	0	0	0	0	0	0	0	0	0	0	0	0	0	0	0	0	0	0	0	0	0	0	0	0	0	0	0	0	0	0	0	0	0	0	0	0	0	0	0	0	0	0	6	1	6	4	1	0	5	5	1	2	0	1	2	3	6	0	2	4	1	0	10	1	0	1	2	1	7	2	4	0	0	0	0	0	0	0	0	0	0	0	0	0	0	0	0	0	0	0	0	0	0	0	0	0	0	0	0	0	0	0	0	0	0	0	0	0	0	0	0	0	0	0	0	0	0	0	0	0	0	0	0	0	0	1	2	2	0	0	0	0	0	0	0	0	0	0	0	0	0	0	0	0	0	0	0	0	0	0	0	0	0	0	0	0	0	0	0	0	0	0	0	1	1	0	0	0	0	0	0	0	1	1	0	0	0	0	0	0	0	0	0	0	0	0	0	0	0	0	0	0	0	0	0	0	0	0	0	0	0	0	0	0	0	0	0	0	0	0	0	0	0	0	0	0	0	0	0	0	0	0	0	0	0	0	0	0	0	0	0	0	0	0	0	0	0	0	0	0	1	0	0	0	0	0	0	0	0	0	0	0	0	0	0	0	0	0	0	0	0	0	0	0	0	0	0	0	0	0	0	1	0	0	0	0	0	0	0	0	1	0	0	0	0	0	0	0	0	0	0	0	0	0	0	0	0	0	0	0	0	0	0	0	0	1	0	0	0	0	0	2	0	0	0	0	0	0	0	0	0	0	0	0	0	0	0	1	0	0	0	0	0	0	0	0	0	0	0	0	0	0	0	0	0	0	0	0	0	0	0	0	0	0	0	0	0	0	0	8	0	5	13	11	4	2	4	3	7	7	3	13	2	4	6	6	3	2	6	7	6	2	1	1	10	10	5	7	1	7	2	0	0	6	4	0	14	2	5	1	8	0	2
ENSG00000255704	ENSG00000255704	0	0	0	0	0	0	0	0	0	0	0	0	0	0	0	0	0	0	0	0	0	0	0	0	0	0	0	0	0	0	0	0	0	0	0	0	0	0	0	0	0	0	0	0	0	0	0	0	0	0	0	0	0	0	0	0	0	0	0	0	0	0	0	0	0	0	0	0	0	0	0	0	0	0	0	0	0	0	0	0	0	0	0	0	0	0	0	0	0	0	0	6	1	11	0	0	0	0	0	0	0	0	0	0	0	0	0	0	0	2	0	0	0	0	0	0	0	0	0	0	0	0	0	0	0	0	0	0	0	0	0	0	0	0	0	0	0	0	0	0	0	0	0	0	1	3	0	1	0	0	0	0	0	0	0	0	0	0	0	0	0	0	0	0	0	0	0	0	0	0	0	0	0	0	0	0	0	0	0	0	0	0	0	0	0	0	0	0	0	0	0	0	0	0	0	0	0	0	0	0	0	0	0	0	0	0	0	0	0	0	0	0	0	0	0	0	0	0	0	0	0	0	0	0	0	0	0	0	0	0	0	0	0	0	0	0	0	0	0	0	0	0	0	0	0	0	0	0	0	0	0	0	0	0	0	0	0	0	0	0	0	0	0	0	0	0	0	0	0	3	0	1	0	0	0	0	0	0	0	0	0	0	0	0	0	0	0	0	0	0	0	1	2	0	0	0	0	0	0	1	0	0	0	0	0	0	0	0	0	0	0	1	0	0	0	0	0	0	0	0	0	0	0	0	0	0	0	0	0	0	0	0	0	0	0	0	0	0	0	0	0	0	0	0	0	0	0	0	0	0	0	0	0	0	0	0	0	0	0	0	0	0	0	0	0	0	0	4	10	3	12	0	0	0	0	0	0	0	0	0	0	0	0	0	0	0	0	0	0	0	0	0	0	0	0	0	0	0	0	0	0	0	0	0	0	0	0	0	0	0	0	0	0	0	0	0	0	0	0	0	0	0	0	0	0	0	0	0	0	0	0	0	0	0	0	0	0	0	0	0	0	0	0	0	0	0	0	0	0	0	0	0	0	0	0	0	0	0	0	0	0	0	0	0	0	0	0	0	0	0	0	0	0	0	0	0	0	0	0	0	0	0	0	0	0	0	0	0	0	0	0	0	0	0	0	0	0	0	0	0	0	0	0	0	0	0	0	0	0	0	0	0	0	0	0	0	0	0	0	0	0	0	0	0	0	0	0	0	0	0	0	0	0	0	0	0	0	0	0	0	0	0	0	0	1	1	0	0	0	0	0	0	0	0	0	0	0	0	0	0	0	0	4	0	0	0	0	0	0	0	0	0	0	0	0	0	0	0	1	0	0	0	0	0	0	0	0	0	0	0	0	0	0	0	0	0	0	0	0	0	0	0	0	0	0	0	0	0	0	0	0	1	0	0	0	0	0	0	0	0	0	0	1	0	0	0	0	0	0	0	0	0	0	4	0	0	0	0	5	0	0	0	1	0	0	2
ENSG00000287982	ENSG00000287982	0	0	0	0	0	0	0	0	0	0	0	0	0	0	0	0	0	0	0	0	0	0	0	0	0	0	0	0	0	0	0	0	0	0	0	0	0	0	0	0	0	0	0	0	0	0	0	0	0	0	0	0	0	0	0	0	0	0	0	0	0	0	0	0	0	0	0	0	0	0	0	0	0	0	0	0	0	0	0	0	0	0	0	0	0	0	0	0	0	0	0	0	0	0	0	0	0	0	0	0	0	0	0	0	0	0	0	0	0	0	0	0	0	0	0	0	0	0	0	0	0	0	0	0	0	0	0	0	0	0	0	0	0	0	0	0	0	0	0	0	0	0	0	0	0	0	0	0	0	0	0	0	0	0	0	0	0	0	0	0	0	0	0	0	0	0	0	0	0	0	0	0	0	0	0	0	0	0	0	0	0	0	0	0	0	0	0	0	0	0	0	0	0	0	0	0	0	0	0	0	0	0	0	0	0	0	0	0	0	0	0	0	0	0	2	0	0	0	0	0	0	0	0	0	0	0	0	0	0	0	0	0	0	0	0	0	0	2	0	0	0	0	0	0	0	0	0	0	0	0	0	0	0	0	0	0	0	0	0	0	0	0	0	0	0	0	0	0	0	0	0	0	0	0	0	0	0	0	0	0	0	0	0	0	0	0	0	0	0	0	0	0	0	0	0	0	0	0	0	0	0	0	0	0	0	0	0	0	0	0	0	0	0	0	0	0	0	0	0	0	0	0	0	0	0	0	0	0	0	0	0	0	0	0	0	0	0	0	0	0	0	0	0	0	0	0	0	0	0	0	0	0	0	0	0	0	0	0	0	0	0	0	0	0	0	0	0	0	0	0	0	0	0	0	0	0	0	0	0	0	0	0	0	0	0	0	0	0	0	0	0	0	0	0	0	0	0	0	0	0	0	0	0	0	0	0	0	0	0	0	0	0	0	0	0	0	0	0	0	0	0	0	0	0	0	0	0	0	0	0	0	0	0	0	0	0	0	0	0	0	0	0	0	0	0	0	0	0	0	0	0	0	0	0	0	0	0	0	0	0	0	0	0	0	0	0	0	0	0	0	0	0	0	0	0	1	0	0	0	0	0	0	0	0	0	0	0	0	0	0	0	0	0	0	0	0	0	0	0	0	0	0	0	0	0	0	0	0	0	0	0	0	0	0	0	0	0	0	0	0	0	0	0	0	0	0	0	0	1	0	0	0	0	0	0	0	0	0	0	0	0	0	0	0	0	0	0	0	0	0	0	2	0	0	0	0	0	0	0	0	0	0	0	0	0	0	0	0	0	0	0	0	0	0	0	0	0	0	0	0	0	2	0	0	0	0	0	0	0	0	0	0	0	0	0	0	0	0	0	0	0	0	0	0	0	0	0	0	0	0	0	0	0	0	0	0	0	0	0	0	0	0	0	0	0	0	0	0	0	0	0	0	0	0	0	0	0	0	0	0	0	0	0	0	0	0
ENSG00000256417	ENSG00000256417	1	0	2	0	0	0	0	0	0	0	0	2	0	0	0	0	1	0	1	2	5	0	4	5	0	3	2	2	3	0	5	1	0	2	1	0	0	2	3	0	0	2	7	2	1	1	3	0	3	10	0	9	3	0	4	4	2	9	0	9	2	0	5	0	0	4	26	0	0	7	15	15	1	1	3	0	14	0	3	0	0	0	0	0	0	7	0	0	0	0	7	567	620	1021	454	0	0	0	0	8	8	4	1	21	0	0	0	0	4	0	7	3	0	2	14	12	0	0	8	4	15	20	14	8	1	2	6	5	0	3	0	0	0	3	1	2	0	1	1	2	0	0	0	3	82	54	86	32	40	24	0	0	0	0	4	0	1	0	0	1	0	1	0	0	1	0	0	31	0	0	2	0	28	0	0	0	0	1	3	0	0	0	2	31	26	0	0	2	0	28	0	25	1	1	3	15	77	30	3	5	0	28	46	1	0	2	0	1	0	0	2	0	2	4	9	3	2	4	2	5	9	2	16	0	1	8	6	10	5	1	2	0	0	2	2	0	2	5	4	12	7	2	4	6	2	0	2	8	1	0	7	4	10	35	23	0	4	2	16	1	8	9	5	9	4	7	11	4	2	6	18	2	9	0	6	5	0	1	4	11	18	1	3	3	0	3	2	1	2	1	0	6	0	3	0	0	3	7	0	2	3	2	1	0	0	2	1	0	1	2	3	0	1	4	0	0	0	0	0	0	2	5	2	0	4	1	4	1	3	3	5	3	1	0	1	6	1	0	1	1	2	8	1	13	1	6	4	7	5	5	5	9	10	0	1	6	9	0	0	0	0	0	3	4	0	1	7	615	1504	1557	824	1	0	2	0	83	25	1	118	0	0	0	2	0	1	3	11	0	6	12	3	0	0	2	0	0	0	0	6	11	20	23	17	18	41	0	0	2	0	1	0	0	1	1	0	0	2	2	0	6	1	0	0	0	0	0	30	1	2	0	0	0	0	0	1	1	0	0	0	0	0	0	0	6	1	0	0	0	0	0	30	1	2	0	0	0	0	0	1	1	0	0	0	0	0	0	0	1	0	1	2	21	4	26	16	0	6	18	21	1	1	15	1	7	14	0	33	26	47	57	100	21	158	73	163	1	43	21	133	23	19	43	78	24	1	28	106	3	74	4	39	33	2	0	13	1	1	0	0	0	0	0	0	0	4	8	9	4	11	13	3	3	7	3	7	0	2	4	7	16	5	8	8	8	67	16	6	5	22	28	7	1	0	0	0	0	8	7	8	16	24	28	21	28	8	11	9	34	8	10	5	19	11	8	23	18	11	39	38	23	7	16	9	10	8	1	5	12	1	7	8	3	7	22	5	5	1	2	6	0	14	21	1	0	1	12	1	4	0	1	1	0	3	0	2	1	0	5	1	1	2	6	4	2	2	0	3	2	10	1	1	0	0	0	0	2	5	0	14	9	0	3	0	5	1	6
ENSG00000258099	ATXN2-AS	2	1	1	0	0	0	0	3	0	4	0	5	1	0	0	2	0	0	3	8	8	1	11	5	2	10	2	5	4	1	14	4	2	1	0	1	0	10	5	2	0	3	3	0	2	5	6	3	11	20	1	23	6	6	16	3	11	6	4	23	5	5	4	8	0	40	24	4	0	13	13	0	5	27	29	13	21	5	13	0	0	0	0	19	29	30	9	0	0	7	0	14	28	28	24	0	2	1	2	0	0	0	0	0	0	0	2	0	3	1	10	7	6	3	6	3	0	10	2	1	1	3	5	9	4	1	2	3	5	3	6	2	7	3	4	7	5	2	0	6	4	5	2	4	2	4	0	2	0	0	0	3	0	0	0	1	0	0	0	0	1	0	0	1	0	1	2	2	0	0	3	2	2	0	0	1	0	0	1	1	1	2	2	2	6	0	0	3	2	2	0	3	3	5	3	4	6	7	8	9	5	2	5	10	2	1	4	6	13	7	3	4	5	1	4	7	3	0	0	2	0	0	0	8	6	5	3	1	4	0	1	2	3	2	2	2	0	7	2	2	1	9	6	2	4	4	4	0	2	2	6	12	3	8	3	3	10	3	7	6	0	0	4	3	1	3	7	2	4	8	4	0	4	7	13	6	3	0	0	4	0	1	6	1	9	4	7	6	6	3	1	7	5	6	7	0	5	4	5	4	3	2	5	4	0	2	7	3	6	4	5	6	5	1	0	1	2	2	0	0	1	2	1	0	3	4	5	6	7	1	4	1	0	0	0	2	2	0	6	7	5	9	11	12	17	14	1	10	2	0	0	2	12	0	19	30	28	6	10	10	0	0	7	8	0	0	8	57	20	28	20	0	1	0	1	0	0	0	0	0	0	0	0	10	2	2	1	9	12	8	0	2	4	0	8	3	3	4	4	9	14	4	1	0	0	0	0	1	1	0	0	0	0	0	0	0	1	1	0	5	0	0	0	3	0	0	3	4	1	1	0	4	2	0	0	0	0	0	2	3	0	0	3	5	0	0	0	3	0	0	3	4	1	1	0	4	2	0	0	0	0	0	2	3	0	0	3	3	2	8	2	7	4	3	2	6	5	1	4	5	18	3	2	2	6	12	5	6	5	2	0	7	2	4	5	7	2	3	9	8	3	4	8	8	10	7	6	5	8	4	7	6	1	12	8	5	4	5	3	5	4	6	2	5	2	3	4	0	4	6	8	7	11	3	3	9	5	5	1	0	5	9	3	7	5	13	7	7	10	3	10	6	10	4	11	11	0	2	4	2	11	6	7	21	8	9	10	0	7	5	5	10	15	14	6	6	2	17	9	6	11	5	4	8	3	2	7	7	3	1	4	11	13	1	4	1	8	1	17	6	4	8	3	2	4	4	4	0	3	6	5	7	5	1	8	4	3	2	6	3	6	5	6	2	4	2	2	6	2	7	4	4	7	0	3	3	3	2	5	14	12	7	7	6	1	5
ENSG00000280319	ENSG00000280319	0	0	0	0	0	0	0	0	0	3	0	0	0	0	0	0	0	2	1	0	0	0	0	2	0	1	0	0	0	2	1	0	0	0	0	0	0	0	0	0	0	1	1	0	0	0	0	0	0	0	0	0	0	0	1	0	0	0	4	2	0	0	0	0	0	0	0	0	0	3	9	0	0	0	0	0	0	0	0	0	0	0	0	0	22	0	0	0	0	0	3	5	5	8	0	0	0	0	0	0	0	0	0	0	0	0	0	0	0	0	0	0	0	0	0	0	0	0	0	0	0	0	0	0	0	0	0	0	3	9	4	5	9	0	2	3	3	10	9	1	12	3	15	10	0	0	1	0	0	0	0	0	0	0	0	0	0	0	0	0	0	0	0	0	0	0	0	0	0	0	0	0	0	0	0	0	0	0	0	0	0	0	0	0	2	0	0	0	0	0	0	0	2	0	1	0	0	0	1	0	0	0	1	0	0	0	0	0	0	0	0	0	0	3	0	0	0	0	1	0	0	0	0	1	7	1	0	2	0	0	0	3	6	1	0	3	1	4	1	0	0	0	4	0	0	2	0	3	0	0	0	0	0	0	1	1	1	0	0	0	0	1	1	0	0	3	3	0	1	0	0	10	0	3	2	3	8	0	0	0	5	5	0	0	0	2	2	5	0	1	0	3	2	8	4	0	1	2	0	13	6	1	5	3	1	2	6	0	4	5	6	7	2	2	0	0	0	0	0	0	0	1	0	0	0	1	1	0	0	0	0	0	0	0	0	0	0	0	0	0	0	0	1	2	0	0	0	0	0	0	0	0	0	0	0	0	0	0	0	0	0	0	0	0	0	0	16	15	24	18	10	0	0	0	0	0	0	0	0	0	0	0	0	3	11	2	6	4	1	2	0	2	2	9	3	4	3	14	3	3	0	10	2	0	0	0	0	0	0	0	0	0	0	0	0	0	0	0	0	0	0	0	0	0	0	0	0	0	2	0	0	0	0	0	0	0	0	0	0	0	0	0	0	0	0	0	0	0	0	0	0	0	2	0	0	0	0	0	0	0	0	0	0	0	0	0	0	0	1	0	0	0	0	0	1	0	0	0	0	0	0	0	0	0	0	0	0	0	0	0	0	0	0	1	0	2	0	0	0	0	0	0	0	0	0	0	0	0	0	0	0	0	0	0	0	0	0	0	0	0	0	0	0	0	0	0	0	2	0	0	9	1	1	0	0	3	1	0	1	1	2	0	0	2	0	0	1	0	0	0	0	2	5	0	0	4	0	0	2	0	0	2	0	0	0	0	0	0	1	0	1	0	0	0	0	1	0	0	0	4	3	2	0	0	3	0	2	0	0	1	1	1	1	0	2	0	1	0	0	2	0	0	7	0	5	1	1	4	0	4	4	1	5	3	0	1	3	0	0	0	2	7	2	1	1	3	1	6	1	0	3	3	0	6	4	0	1	10	0	0	7	6	1	6	5	6
ENSG00000257758	KRT18P20	0	0	0	0	0	0	0	0	0	0	0	0	0	0	0	0	0	0	0	0	0	0	0	0	0	0	0	0	0	0	0	0	0	0	0	0	0	0	0	0	0	0	0	0	0	0	0	0	0	0	0	0	0	0	0	0	0	0	0	0	0	0	0	0	0	0	0	0	0	0	0	0	0	0	0	0	0	0	0	0	0	0	0	0	0	0	0	0	0	0	0	8	11	9	10	0	0	0	0	0	0	0	0	0	0	0	0	0	0	0	0	0	0	0	0	0	0	0	0	0	0	0	0	0	0	0	1	0	0	0	0	0	0	0	0	0	0	0	0	0	0	0	0	0	3	0	2	0	0	0	0	0	0	0	0	0	0	0	0	0	0	0	0	0	0	0	0	0	0	0	0	0	0	0	0	0	0	0	0	0	0	0	0	0	0	0	0	0	0	0	0	0	0	0	0	0	0	0	0	0	0	0	0	0	0	0	0	0	0	0	0	0	1	0	0	0	0	0	0	0	0	0	0	0	0	0	0	0	0	0	0	0	0	0	0	1	0	0	0	0	0	0	0	0	0	0	0	0	0	0	0	0	0	0	0	0	0	0	0	0	0	0	0	0	0	0	0	0	0	0	0	0	0	0	0	0	0	0	0	0	0	0	0	0	0	0	0	1	1	1	0	1	0	2	0	0	0	2	0	2	0	0	0	0	0	0	0	0	2	0	0	0	1	0	0	0	0	0	0	0	0	0	0	0	0	0	0	0	0	0	0	0	0	0	0	0	0	0	0	0	0	0	0	0	0	0	0	0	0	0	0	0	0	0	0	0	0	0	0	0	0	0	0	0	0	0	0	10	22	6	14	0	0	0	0	0	0	0	0	0	0	0	0	0	0	0	0	0	0	0	0	0	0	0	0	0	0	0	0	4	0	0	0	0	0	0	0	0	0	0	0	0	0	0	0	0	0	0	0	0	0	0	0	0	0	0	0	0	0	0	0	0	0	0	0	0	0	0	0	0	0	0	0	0	0	0	0	0	0	0	0	0	0	0	0	0	0	0	0	0	0	0	0	0	0	0	0	0	0	0	0	0	0	0	0	0	1	0	0	0	0	0	0	1	0	0	1	1	0	0	0	0	1	0	0	0	0	0	0	0	0	0	0	0	0	0	0	0	0	1	0	0	0	0	0	0	0	0	0	0	0	0	0	0	0	0	0	0	1	0	2	0	0	0	0	0	0	0	0	0	0	0	0	0	1	0	0	0	0	0	0	0	0	0	0	0	0	0	0	0	0	0	0	0	0	0	0	0	1	0	0	0	0	0	0	0	0	0	0	0	0	2	0	0	0	0	0	0	0	0	0	0	0	0	0	0	0	0	0	0	0	0	2	0	0	0	0	1	0	0	1	2	0	1	2	1	0	0	1	2	1	0	0	1	0	0	0	0	0	0	0	0	0	1	0	0	1	0	0	0	0	3	0	0	0	1
ENSG00000287792	ENSG00000287792	0	0	0	0	0	1	0	0	0	0	0	0	0	0	0	0	0	0	2	0	0	0	0	1	0	0	0	0	0	0	0	0	0	0	0	0	0	3	0	0	2	0	1	0	0	0	0	0	0	0	0	0	0	0	0	0	0	0	0	0	0	0	0	0	0	3	0	0	12	0	1	0	0	0	0	0	0	0	0	0	0	13	0	0	0	0	0	0	0	0	0	5	15	9	9	0	0	0	0	0	0	0	0	0	0	0	0	0	0	0	0	0	0	0	1	2	0	0	2	2	2	5	0	0	0	0	1	1	5	0	3	4	2	0	0	0	1	2	2	0	0	2	0	5	0	0	0	0	4	0	0	0	0	0	0	0	0	0	0	0	0	0	0	1	0	0	8	0	0	0	0	0	0	2	0	1	0	0	0	0	0	8	0	0	4	0	0	0	0	0	2	1	5	5	3	3	2	1	6	3	0	6	1	0	0	0	0	0	0	0	0	0	0	0	0	4	0	0	1	0	1	1	0	0	3	0	0	0	0	0	0	1	0	3	1	1	0	0	0	0	0	0	0	3	0	0	0	0	2	0	1	2	5	1	0	0	0	1	0	0	0	6	1	7	1	1	2	0	0	1	1	7	1	0	0	3	0	0	0	0	0	0	0	0	0	0	0	0	0	0	0	0	0	0	0	0	0	2	1	0	0	1	2	0	0	0	0	0	1	0	0	0	0	0	0	0	1	0	0	0	0	0	0	0	1	0	0	0	1	1	1	0	0	0	2	0	0	0	0	0	0	3	0	0	0	1	2	5	0	8	12	0	0	0	0	0	0	0	6	0	0	0	0	0	0	0	2	12	32	33	17	0	0	0	0	0	0	0	0	0	0	0	0	4	2	3	11	11	0	0	0	1	0	14	2	0	4	1	1	0	0	0	0	0	0	0	0	0	0	0	0	0	0	0	0	0	0	0	0	0	2	0	0	0	1	1	0	0	2	0	0	0	0	0	0	0	0	3	0	7	1	0	0	0	2	0	0	0	1	1	0	0	2	0	0	0	0	0	0	0	0	3	0	7	1	0	0	3	0	6	3	3	3	2	3	1	3	0	0	2	1	0	0	0	20	1	8	0	0	5	2	1	3	7	3	15	0	4	1	4	1	8	7	1	1	4	4	8	4	1	7	0	1	8	0	0	0	0	0	0	0	0	0	0	0	0	1	0	3	6	0	1	1	1	0	1	1	0	0	3	0	0	2	1	13	0	1	2	1	0	1	1	0	0	0	0	1	0	0	0	0	2	0	9	1	0	0	5	7	7	2	0	3	2	2	5	1	1	4	1	3	6	11	2	3	4	1	4	0	1	2	1	25	0	0	4	0	0	2	0	0	0	2	0	0	2	4	0	0	0	1	1	0	3	1	0	0	0	0	0	0	1	8	0	1	0	1	0	4	1	2	0	1	0	0	0	0	0	0	0	3	2	3	0	1	1
ENSG00000089169	RPH3A	29	21	16	16	30	140	225	33	2	574	2	82	32	85	51	82	112	66	1091	966	465	160	1109	1847	282	388	1011	416	562	486	765	783	103	738	304	632	531	1091	1314	60	1165	637	1023	487	879	1264	1736	576	2156	1133	338	2561	1490	618	788	2290	878	1341	1212	1635	1831	266	1737	2907	2390	3997	5808	287	5464	2924	4583	2033	3829	6007	8242	2646	175	65	85	109	119	721	1320	91	2795	332	192	554	192	449	261	2071	2906	3754	1366	3	3	3	2	9	66	28	9	6	0	6	37	93	575	494	1191	1150	1183	1124	1416	1418	884	952	919	922	1525	1621	1345	1373	928	877	1618	1608	1718	333	819	1616	694	228	2174	955	2507	1669	191	1674	2415	899	1648	1256	1928	2183	3439	4593	1368	1031	156	98	33	83	31	84	241	27	75	95	24	130	2	2	5	5	5	3	5	14	1	3	5	1	2	2	5	5	2	5	0	5	3	3	6	5	14	1	3	5	1	36	29	51	25	57	23	37	20	24	52	30	22	328	143	83	131	86	140	122	330	129	647	1225	1553	1534	1333	258	739	647	1448	613	353	1453	3056	2056	1562	776	704	827	463	312	291	2107	2210	911	352	1421	928	269	323	1329	1099	1694	2125	98	94	99	94	191	970	2088	2771	1264	1300	979	653	1908	732	1242	988	1388	2225	6723	4167	5956	4554	569	160	1999	1136	1375	640	745	441	1181	507	90	64	1196	1271	1810	2610	500	419	4684	3401	9962	7442	4188	1957	14070	8628	5178	8849	762	3291	7279	3628	15032	5274	4375	4938	5835	191	5330	7750	2086	2767	3520	6804	19398	2209	2374	4	75	63	19	39	121	261	197	90	19	215	1517	1044	892	1920	796	1084	245	88	20	442	852	831	195	1037	1760	1007	473	3940	2227	2155	4698	1933	2652	608	787	1849	4041	3672	822	5012	8153	4642	546	438	122	183	582	1536	374	61	794	6111	2261	4936	6303	3250	0	2	5	3	464	206	40	54	3	55	40	114	913	610	417	1844	961	1044	1392	2062	1252	635	2650	705	965	1408	1520	271	917	1893	1582	211	2456	1908	174	97	70	104	85	28	347	109	27	110	66	78	26	59	26	2	6	0	2	0	32	2	7	3	1	4	8	2	2	1	2	0	2	1	6	1	1	0	26	2	6	0	2	0	32	2	7	3	1	4	8	2	2	1	2	0	2	1	6	1	1	0	25	50	11	28	30	24	23	20	18	20	23	27	27	31	16	13	21	40	28	81	33	46	23	18	16	38	38	18	95	16	27	17	48	25	33	31	9	29	19	51	26	25	20	62	17	8	50	132	141	185	125	157	55	138	48	93	64	4071	1772	210	214	3231	5361	3409	4100	1917	811	3279	4598	3737	2910	480	397	934	2407	1302	581	683	1456	4439	3982	3272	1315	3749	5124	358	57	892	365	354	208	3613	2256	2130	1426	4032	6399	3855	3177	543	172	4499	2095	1145	3602	4296	1864	5174	3499	5098	7465	4365	3412	5236	4267	2549	4583	203	65	4193	6729	615	624	3403	1562	11502	4474	2091	5747	3213	604	2147	1227	1166	1733	12597	1538	9803	22134	7149	5916	495	7341	16314	16217	11887	6751	19470	11407	10662	13238	10148	16075	8898	12760	8417	8218	10081	8866	4893	11164	11125	11078	8689	8228	10419	10903	5623	5989	9910	1739	15594	13397	12651	18082	12791	18661	12574	10695
ENSG00000279113	ENSG00000279113	1	0	0	0	0	0	0	2	0	2	0	11	1	1	0	1	0	0	2	5	2	2	8	8	1	0	11	1	4	1	15	6	0	11	0	2	2	19	6	0	8	2	7	4	3	5	6	4	14	9	6	15	4	1	0	27	3	10	2	28	15	0	32	3	11	80	37	0	48	4	42	14	13	34	19	32	1	0	0	0	0	0	0	13	14	30	9	6	0	3	0	4	3	7	0	0	0	0	0	0	0	0	0	0	0	0	0	0	4	7	2	5	1	2	1	0	1	0	1	1	10	5	0	3	0	0	31	15	40	4	30	42	20	2	1	5	20	37	0	33	40	21	28	20	5	8	15	22	4	52	0	0	0	0	0	1	0	0	0	0	0	0	0	0	0	0	0	0	0	0	0	0	0	0	0	0	0	0	0	0	0	0	0	0	0	0	0	0	0	0	0	0	1	1	1	0	2	0	0	0	4	0	0	0	0	0	0	0	0	0	0	0	0	4	0	4	5	0	2	1	1	0	1	8	13	13	3	2	2	1	0	2	0	1	1	0	0	4	3	4	1	4	2	6	0	0	5	0	0	1	4	2	1	2	0	0	0	2	0	0	4	2	1	4	1	1	7	0	0	5	0	0	0	0	0	9	0	0	0	2	1	0	5	4	2	67	27	159	71	64	35	150	113	57	75	4	42	79	43	164	52	43	71	63	0	110	148	60	107	129	94	202	90	87	0	1	7	1	0	0	0	2	0	0	1	7	11	2	12	3	9	1	2	0	4	2	2	0	3	4	4	4	22	29	6	33	8	19	4	2	10	9	2	0	17	35	22	7	7	3	0	0	0	0	0	0	12	5	2	14	5	0	0	0	0	0	0	0	0	0	0	0	0	23	9	17	37	24	3	25	11	27	20	26	2	7	23	35	3	26	21	44	32	19	10	0	0	0	0	0	0	0	0	0	0	0	0	1	0	0	0	0	0	0	0	0	0	0	0	0	0	0	0	0	0	0	0	0	0	0	0	0	0	0	0	0	0	0	0	0	0	0	0	0	0	0	0	0	0	0	0	0	0	0	0	0	0	0	1	0	1	1	0	0	0	0	0	0	1	2	1	0	0	0	1	0	0	0	0	0	1	0	0	0	0	0	1	0	0	0	0	0	0	0	0	0	0	0	0	0	0	0	0	0	0	0	0	0	0	0	0	0	0	0	2	1	3	0	7	36	12	6	3	1	9	9	6	0	0	2	4	5	0	2	0	7	1	2	1	5	1	6	1	0	8	5	0	2	0	2	5	2	13	2	7	2	0	0	3	4	1	2	9	3	5	4	5	7	6	4	1	1	1	2	0	0	4	6	0	3	6	1	36	5	11	27	7	2	0	3	1	9	159	21	107	176	83	57	0	98	65	98	102	60	156	78	90	388	90	109	82	146	104	72	64	135	44	187	81	135	127	215	126	320	185	106	146	0	305	218	215	169	129	275	176	110
ENSG00000278866	ENSG00000278866	0	0	0	0	0	0	0	0	0	0	0	0	0	0	0	0	0	0	0	0	0	0	0	0	0	0	0	0	0	0	0	0	0	0	0	0	0	0	0	0	0	0	0	0	0	0	0	0	0	0	0	0	0	0	0	0	0	0	0	0	0	0	0	0	0	0	0	0	0	0	0	0	0	0	0	0	0	0	0	0	0	0	0	0	0	0	0	0	0	0	0	0	0	0	0	0	0	0	0	0	0	0	0	0	0	0	0	0	0	0	0	0	0	0	0	0	0	0	0	0	0	0	0	0	0	0	0	0	0	0	0	0	0	0	0	0	0	0	0	0	0	0	0	0	0	0	0	0	0	0	0	0	0	0	0	0	0	0	0	0	0	0	0	0	0	0	0	0	0	0	0	0	0	0	0	0	0	0	0	0	0	0	0	0	0	0	0	0	0	0	0	0	0	0	0	0	0	0	0	0	0	0	0	0	0	0	0	0	0	0	0	0	0	0	0	0	0	0	0	0	0	0	0	0	0	0	0	0	0	0	0	0	0	0	0	0	0	0	0	0	0	0	0	0	0	0	0	0	0	0	0	0	0	0	0	0	0	0	0	0	0	0	0	0	0	0	0	0	0	0	0	0	0	0	0	0	0	0	0	0	0	0	0	0	0	0	0	0	0	0	0	0	0	0	0	0	0	0	0	0	0	0	0	0	0	0	0	0	0	0	0	0	0	0	0	0	0	0	0	0	0	0	0	0	0	0	0	0	0	0	0	0	0	0	0	0	0	0	0	0	0	0	0	0	0	0	0	0	0	0	0	0	0	0	0	0	0	0	0	0	0	0	0	0	0	0	0	0	0	0	0	0	0	0	0	0	0	0	0	0	0	0	0	0	0	0	0	0	0	0	0	0	0	0	0	0	0	0	0	0	0	0	0	0	0	0	0	0	0	0	0	0	0	0	0	0	0	0	0	0	0	0	0	0	0	0	0	0	0	0	0	0	0	0	0	0	0	0	0	0	0	0	0	0	0	0	0	0	0	0	0	0	0	0	0	0	0	0	0	0	0	0	0	0	0	0	0	0	0	0	0	0	0	0	0	0	0	0	0	0	0	0	0	0	0	0	0	0	0	0	0	0	0	0	0	0	0	0	0	0	0	0	0	0	0	0	0	0	0	0	0	0	0	0	0	0	0	0	0	0	0	0	0	0	0	0	0	0	0	0	0	0	0	0	0	0	0	0	0	0	0	0	0	0	0	0	0	0	0	0	0	0	0	0	0	0	0	0	0	0	0	0	0	0	0	0	0	0	0	0	0	0	0	0	0	0	0	0	0	0	0	0	0	0	0	0	0	0	0	0	0	0	0	0	0	0	0	0	0	0	0	0	0	0	0	0	0	0	0	0	0	0	0	0	0	0	0	0	0	0	0	0	0	0	0	0	0	0	0	0	0	0	0	0	0	0	0	0	0	0	0	0	0	0	0	0
ENSG00000279180	ENSG00000279180	0	0	0	0	0	0	0	0	0	0	0	0	0	0	0	0	0	0	0	0	0	0	0	0	0	0	0	0	0	0	0	0	0	0	0	0	0	0	0	0	0	0	0	0	0	0	0	0	0	0	0	0	0	0	0	0	0	0	0	0	0	0	0	0	0	0	0	0	0	0	0	0	0	0	0	0	0	0	0	0	0	0	0	0	0	0	0	0	0	0	0	0	0	0	0	0	0	0	0	0	0	0	0	0	0	0	0	0	0	0	0	0	0	0	0	0	0	0	0	0	0	0	0	0	0	0	0	0	0	0	0	0	0	0	0	0	0	0	0	0	0	0	0	0	0	0	0	0	0	0	0	0	0	0	0	0	0	0	0	0	0	0	0	0	0	0	0	0	0	0	0	0	0	0	0	0	0	0	0	0	0	0	0	0	0	0	0	0	0	0	0	0	0	0	0	0	0	0	0	0	0	0	0	0	0	0	0	0	0	0	0	0	0	0	0	0	0	0	0	0	0	0	0	0	0	0	0	0	0	0	0	0	0	0	0	0	0	0	0	0	0	0	0	0	0	0	0	0	0	0	0	0	0	0	0	0	0	0	0	0	0	0	0	0	0	0	0	0	0	0	0	0	0	0	0	0	0	0	0	0	0	0	0	0	0	0	0	0	0	0	0	0	0	0	0	0	0	0	0	0	0	0	0	0	0	0	0	0	0	0	0	0	0	0	0	0	0	0	0	0	0	0	0	0	0	0	0	0	0	0	0	0	0	0	0	0	0	0	0	0	0	0	0	0	0	0	0	0	0	0	0	0	0	0	0	0	0	0	0	0	0	0	0	0	0	0	0	0	0	0	0	0	0	0	0	0	0	0	0	0	0	0	0	0	0	0	0	0	0	0	0	0	0	0	0	0	0	0	0	0	0	0	0	0	0	0	0	0	0	0	0	0	0	0	0	0	0	0	0	0	0	0	0	0	0	0	0	0	0	0	0	0	0	0	0	0	0	0	0	0	0	0	0	0	0	0	0	0	0	0	0	0	0	0	0	0	0	0	0	0	0	0	0	0	0	0	0	0	0	0	0	0	0	0	0	0	0	0	0	0	0	0	0	0	0	0	0	0	0	0	0	0	0	0	0	0	0	0	0	0	0	0	0	0	0	0	0	0	0	0	0	0	0	0	0	0	0	0	0	0	0	0	0	0	0	0	0	0	0	0	0	0	0	0	0	0	0	0	0	0	0	0	0	0	0	0	0	0	0	0	0	0	0	0	0	0	0	0	0	0	0	0	0	0	0	0	0	0	0	0	0	0	0	0	0	0	0	0	0	0	0	0	0	0	0	0	0	0	0	0	0	0	0	0	0	0	0	0	0	0	0	0	0	0	0	0	0	0	0	0	0	0	0	0	0	0	0	0	0	0	0	0	0	0	0	0	0	0	0	0	0	0	0	0	0	0	0	0	0	0	0	0	0	0	0	0
ENSG00000257595	LINC02356	2	27	6	2	7	2	1	3	0	8	0	0	3	0	13	1	10	18	29	20	7	1	14	25	1	7	19	0	8	9	18	4	1	4	0	1	1	19	5	3	5	1	15	9	10	5	21	5	34	11	1	27	14	6	13	28	0	8	21	30	9	1	5	4	1	38	8	8	24	16	39	14	10	19	33	20	18	52	6	5	13	19	5	25	21	0	19	0	17	2	31	122	173	296	83	64	51	50	50	45	4	2	0	0	3	7	0	2	2	3	10	8	6	17	9	4	6	4	4	3	21	15	12	17	11	8	2	6	7	25	13	7	19	12	12	10	4	4	6	3	0	3	3	3	31	9	2	18	0	3	14	11	2	7	4	12	12	4	8	11	18	9	2	4	2	2	0	5	2	4	3	1	0	3	2	4	0	2	2	2	1	0	5	5	7	2	4	3	1	0	3	19	49	15	29	18	49	75	28	48	25	16	26	43	35	27	54	45	45	47	43	66	58	29	21	39	27	30	30	3	14	34	52	7	5	14	13	30	16	28	25	24	24	9	14	64	36	44	86	69	55	29	36	25	14	27	16	16	17	12	15	27	16	89	34	7	14	50	33	29	23	106	60	10	10	4	17	45	42	53	26	27	29	89	94	117	48	3	8	63	98	11	24	44	43	16	12	9	8	9	17	16	14	22	9	15	15	15	13	6	5	12	4	21	1	10	2	15	14	13	10	6	24	17	1	5	0	8	4	6	1	1	15	0	1	4	11	5	16	3	11	2	0	0	4	7	3	1	7	10	12	2	5	16	9	20	9	20	5	1	12	21	13	1	15	15	15	9	0	8	4	6	1	17	1	11	58	103	164	198	208	20	9	22	8	17	16	1	0	7	45	4	1	13	3	8	16	6	10	14	5	0	2	3	5	3	1	2	7	2	5	1	0	42	20	16	9	7	4	14	3	12	9	6	11	5	7	8	7	6	2	3	1	0	5	0	0	0	3	6	0	4	0	2	1	6	3	1	1	5	3	0	0	6	2	3	1	0	5	0	0	0	3	6	0	4	0	2	1	6	3	1	1	5	3	0	0	25	52	58	20	21	17	36	26	46	23	24	57	70	43	23	25	19	19	13	18	16	9	31	21	15	33	21	28	32	15	24	22	29	10	23	26	18	36	30	14	14	30	23	28	23	17	36	93	40	38	62	25	14	30	16	14	14	26	11	17	13	20	29	16	21	8	7	5	18	16	7	29	30	8	4	12	16	14	5	11	26	12	17	12	11	24	15	18	22	46	25	9	2	18	5	9	14	18	10	2	6	9	26	10	8	9	18	11	19	5	36	27	18	19	15	8	23	130	62	10	6	16	14	13	4	30	5	38	23	12	11	25	16	28	27	18	5	11	32	7	14	3	6	6	10	17	9	9	8	7	16	10	0	4	2	9	3	6	4	6	13	4	3	8	7	17	11	13	16	3	12	15	15	9	5	2	0	1	5
ENSG00000255866	ENSG00000255866	0	0	0	0	0	0	0	0	0	0	0	0	0	0	0	0	0	0	0	0	0	0	0	1	0	0	0	0	0	0	0	0	0	0	0	0	0	0	0	0	0	0	0	0	0	0	0	1	0	0	0	0	2	0	0	0	0	0	0	0	0	0	0	0	0	0	0	0	0	0	0	0	0	0	0	6	0	0	0	0	0	0	0	0	0	0	0	0	0	0	0	0	0	0	0	0	0	0	0	0	0	0	0	0	0	0	0	0	0	0	0	0	0	0	0	0	0	0	0	0	0	1	0	0	0	0	0	0	0	0	0	0	0	0	0	0	0	0	0	0	0	0	0	0	0	0	0	0	0	0	0	0	0	0	0	0	0	0	0	0	0	0	2	0	3	0	0	0	0	1	0	0	0	2	2	0	0	3	0	0	0	0	1	0	7	0	1	0	0	0	2	0	0	0	0	0	3	0	2	1	0	0	0	0	0	0	0	0	0	0	0	0	0	0	2	0	0	0	0	1	0	0	0	0	0	0	0	0	0	0	0	1	0	0	0	0	0	0	1	0	0	0	0	0	0	0	0	0	0	0	0	0	2	0	0	0	0	0	0	0	0	0	0	0	0	0	0	0	0	0	0	0	0	0	0	0	0	0	0	0	0	0	1	0	0	0	0	0	0	0	0	0	0	0	0	0	0	0	0	0	0	0	0	0	0	0	0	0	0	0	0	0	0	0	0	0	0	0	0	0	0	0	0	0	0	0	0	0	0	0	0	0	0	0	0	0	0	0	0	0	0	0	0	0	0	0	0	0	0	0	0	0	0	0	0	0	0	0	0	0	0	0	0	0	0	0	0	0	0	0	0	0	0	0	0	0	0	0	0	0	0	0	0	0	0	0	0	0	0	0	0	0	0	0	0	0	0	0	0	0	0	0	0	0	0	0	0	0	0	0	0	0	0	0	0	0	0	0	0	0	1	0	0	0	0	0	2	0	2	1	3	0	4	0	3	1	1	4	0	1	2	1	0	0	1	0	0	0	0	0	2	0	2	1	3	0	4	0	3	1	1	4	0	1	2	1	0	0	1	0	0	0	0	1	1	0	1	0	1	1	0	0	0	0	0	0	4	4	0	5	5	0	0	0	3	0	6	0	0	0	0	0	0	4	0	0	7	0	0	4	0	0	0	5	0	0	0	0	0	0	0	0	0	0	0	0	0	0	0	2	0	0	0	0	0	0	0	0	1	0	1	0	0	0	1	0	0	0	0	0	0	0	0	0	0	0	0	0	0	0	0	0	0	0	0	0	0	7	1	0	0	0	0	0	0	0	0	1	0	0	1	1	1	0	2	0	0	1	0	1	0	0	0	0	0	0	0	0	0	0	0	0	0	0	0	0	0	0	0	0	0	0	0	0	0	0	0	0	0	0	0	0	0	0	0	0	0	0	0	0	0	0	0	0	0	0	0	0	0	0	0	0	0	0	0	0
ENSG00000257025	ENSG00000257025	0	0	0	0	0	0	0	0	0	0	0	0	0	0	0	0	0	0	0	0	0	0	0	0	0	0	0	0	0	0	0	0	0	0	0	0	0	0	0	0	0	0	0	0	0	0	0	0	0	0	0	0	0	0	0	0	0	0	0	0	0	0	0	0	0	0	0	0	0	0	0	0	0	0	0	0	0	0	0	0	0	0	0	0	0	0	0	0	0	0	0	0	0	0	0	0	0	0	0	0	0	0	0	0	0	0	0	0	0	0	0	0	0	0	0	0	0	0	0	0	0	0	0	0	0	0	0	0	0	0	0	0	0	0	0	0	0	0	0	0	0	0	0	0	0	0	0	0	0	0	0	0	0	0	0	0	0	0	0	0	0	0	0	0	0	0	0	0	0	0	0	0	0	0	0	0	0	0	0	0	0	0	0	0	0	0	0	0	0	0	0	0	0	0	0	0	0	0	0	0	0	0	0	0	0	0	0	0	0	0	0	0	0	0	0	0	0	0	0	0	0	0	0	0	0	0	0	0	0	0	0	0	0	0	0	0	0	0	0	0	0	0	0	0	0	0	0	0	0	0	0	0	0	0	0	0	0	0	0	0	0	0	0	0	0	0	0	0	0	0	0	0	0	0	0	0	0	0	0	0	0	0	0	0	0	0	0	0	0	0	0	0	0	0	0	0	0	0	0	0	0	0	0	0	0	0	0	0	0	0	0	0	0	0	0	0	0	0	0	0	0	0	0	0	0	0	0	0	0	0	0	0	0	0	0	0	0	0	0	0	0	0	0	0	0	0	0	0	0	0	0	0	0	0	0	0	0	0	0	0	0	0	0	0	0	0	0	0	0	0	0	0	0	0	0	0	0	0	0	0	0	0	0	0	0	0	0	0	0	0	0	0	0	0	0	0	0	0	0	0	0	0	0	0	0	0	0	0	0	0	0	0	0	0	0	0	0	0	0	0	0	0	0	0	0	0	0	0	0	0	0	0	0	0	0	0	0	0	0	0	0	0	0	0	0	0	0	0	0	0	0	0	0	0	0	0	0	0	0	0	0	0	0	0	0	0	0	0	0	0	0	0	0	0	0	0	0	0	0	0	0	0	0	0	0	0	0	0	0	0	0	0	0	0	0	0	0	0	0	0	0	0	0	0	0	0	0	0	0	0	0	0	0	0	0	0	0	0	0	0	0	0	0	0	0	0	0	0	0	0	0	0	0	0	0	0	0	0	0	0	0	0	0	0	0	0	0	0	0	0	0	0	0	0	0	0	0	0	0	0	0	0	0	0	0	0	0	0	0	0	0	0	0	0	0	0	0	0	0	0	0	0	0	0	0	0	0	0	0	0	0	0	0	0	0	0	0	0	0	0	0	0	0	0	0	0	0	0	0	0	0	0	0	0	0	0	0	0	0	0	0	0	0	0	0	0	0	0	0	0	0	0	0	0	0	0	0	0	0	0	0	0	0	0	0	0
ENSG00000089041	P2RX7	456	659	290	387	197	84	186	600	34	1007	41	1049	990	150	648	655	262	1933	503	1090	1114	119	1334	844	465	2561	1066	350	642	914	1237	513	69	567	101	250	181	1229	974	373	533	418	824	444	632	667	710	1075	2618	2455	266	3048	547	1118	6501	2468	750	1563	2243	2772	1202	185	1304	1084	868	4109	3919	1633	2109	1638	3752	1765	2427	3060	2864	4633	2935	4157	1514	2507	1205	400	1312	3888	5322	5888	6072	720	3648	4065	10959	355	449	667	830	319	266	164	499	301	4	2	0	5	9	0	23	33	2655	2468	964	884	1244	1320	986	979	1965	1988	515	572	776	709	750	767	971	1005	1152	1224	6606	4056	4921	4353	5987	1814	1980	6326	1332	6994	4433	2326	2778	3147	7459	3823	55	28	16	16	19	12	35	58	22	19	42	13	77	9	40	34	69	19	13	7	17	11	10	6	12	12	13	12	13	8	13	7	6	17	19	11	8	10	10	6	14	12	12	13	12	13	8	446	538	699	713	487	428	387	791	821	1993	372	232	1403	2679	1404	3146	1932	2513	2563	3708	3518	4342	1870	1292	6463	3552	3297	2647	1183	2684	2718	4536	1840	1240	3130	2583	5518	2972	2234	1424	975	1744	1664	1587	2372	2477	1970	2439	4274	2775	3017	3889	1722	1861	491	514	1003	1456	852	1478	1467	1015	4086	2908	903	2992	1427	2484	2105	2927	3322	6886	2410	2352	915	1961	4164	3060	3311	1951	2036	2871	7534	10448	3430	1347	128	134	2940	3528	1980	1062	1884	2995	134	456	90	379	1017	884	472	717	306	791	1349	465	295	471	438	546	487	746	328	463	350	219	142	445	182	488	241	455	489	75	232	211	842	128	174	480	290	829	195	363	648	946	486	1509	521	847	203	42	52	281	226	932	159	375	598	585	728	1457	2031	1074	3407	1252	2042	495	355	1076	1126	3747	661	1541	2319	2362	1517	1284	4847	847	831	2663	4543	1075	1431	2737	259	346	448	344	53	41	830	143	21	8	1	12	12	0	20	25	2831	2627	3018	3343	1670	2143	2853	1649	3049	5219	2115	2515	2377	1757	5027	3455	5	7	13	15	15	61	17	47	21	36	44	8	15	13	30	20	12	19	13	10	19	8	10	9	15	21	9	3	14	3	19	12	14	6	1	7	15	17	11	15	27	19	16	12	19	8	10	9	15	21	9	3	14	3	19	12	14	6	1	7	15	17	11	15	27	19	16	12	406	668	515	348	227	391	574	285	682	366	300	393	675	1101	518	332	297	379	203	306	286	423	218	369	395	427	346	294	735	306	528	224	485	233	435	408	284	618	342	342	359	205	408	406	288	101	437	2651	2318	2405	2939	1125	720	1118	550	994	1497	714	2118	893	926	1725	3197	1939	1105	1159	977	1659	2024	1238	948	2080	2395	554	837	1545	4272	7937	4331	2708	2069	1907	2652	2283	1710	4242	1077	1653	872	2444	2822	903	855	1340	900	1350	1686	1025	1213	688	527	971	2338	1963	867	1319	2838	912	3135	1083	4290	3824	3568	1424	1403	1182	2479	621	99	1520	2852	1803	4800	2315	3085	2476	3107	3203	1708	3545	2255	3655	3189	2977	2875	351	1089	547	1512	463	781	1590	350	438	1738	828	430	554	339	860	470	566	253	468	183	305	530	432	442	179	52	417	70	177	140	237	363	111	337	283	374	72	113	206	138	191	217	317	369
ENSG00000241765	RPS26P45	0	0	0	0	0	0	0	0	0	1	0	0	1	0	0	0	0	1	0	1	1	0	0	2	1	6	1	1	0	0	1	0	0	1	0	3	0	0	0	0	4	0	1	1	1	1	0	0	1	3	0	0	0	1	9	1	3	0	0	1	0	0	1	3	0	0	0	0	4	0	1	1	1	1	0	0	0	0	0	0	0	0	0	0	1	0	1	0	0	0	1	3	1	5	3	0	0	0	1	2	0	0	0	0	0	0	0	0	0	0	1	0	0	2	0	1	1	0	0	0	1	1	2	0	1	0	0	1	4	4	1	1	8	4	4	1	0	0	3	0	1	0	2	2	0	1	0	0	0	0	0	0	0	1	0	0	0	0	0	0	0	0	0	0	0	0	0	0	1	0	0	0	0	1	0	0	0	0	0	0	0	0	0	0	0	1	0	0	0	0	1	0	0	1	1	2	2	1	1	2	1	3	0	0	0	0	0	0	0	0	0	0	0	6	3	24	9	11	18	7	13	17	29	2	4	6	15	13	11	10	9	1	10	0	3	8	7	7	10	13	16	9	9	9	11	3	0	4	8	3	11	4	2	19	4	5	11	2	4	3	0	16	32	0	0	0	3	3	1	5	15	6	10	19	30	7	6	1	1	1	5	8	15	5	12	7	8	0	0	3	5	1	9	2	2	8	6	2	7	2	1	4	8	4	5	3	8	6	3	6	12	2	5	0	0	0	0	1	0	0	0	0	1	0	0	0	2	1	1	2	2	0	1	0	0	0	4	0	0	0	0	0	0	4	2	1	11	6	0	1	0	0	4	0	0	0	0	0	0	8	0	0	0	1	0	0	0	10	5	8	1	1	1	1	0	0	0	0	0	0	0	1	0	2	2	4	3	1	1	5	3	0	0	0	3	0	0	0	1	0	0	0	0	0	0	0	0	0	0	0	0	0	0	0	0	0	0	0	0	1	1	1	0	0	0	0	0	0	0	1	0	0	1	0	0	3	1	4	0	0	0	0	0	1	1	1	0	0	0	0	0	0	0	1	0	0	1	0	0	3	1	4	0	0	0	0	0	1	2	1	0	0	2	0	0	1	0	0	0	0	3	0	0	0	0	0	2	3	2	0	4	0	1	1	1	2	5	0	1	1	1	4	1	2	0	1	0	1	1	1	1	0	0	1	0	0	3	0	0	0	0	0	0	0	6	1	1	5	3	5	4	1	5	6	3	4	10	3	4	7	2	9	3	10	2	4	1	2	1	1	1	1	3	5	13	8	8	5	4	0	2	9	2	0	5	0	0	3	2	2	9	0	4	6	2	6	2	11	4	3	4	1	4	4	7	4	1	0	6	7	2	2	10	0	8	4	8	6	7	7	6	7	4	3	0	0	0	1	5	4	1	5	3	0	5	0	0	4	3	0	1	1	9	1	1	1	3	0	4	1	4	4	0	3	0	0	0	0	0	3	0	0	0	1	1	1
ENSG00000249345	LINC02405	1	9	0	3	14	1	2	3	4	10	3	14	2	2	9	10	3	15	18	8	35	4	19	26	1	27	3	18	7	1	13	2	1	12	1	2	0	3	7	3	14	1	7	17	4	19	11	2	12	63	8	39	14	5	36	6	39	12	3	28	2	2	18	15	0	9	19	14	32	4	22	43	18	110	52	21	12	28	0	22	41	1	21	42	57	83	7	35	49	10	98	853	974	1333	651	5	0	3	0	1	1	13	11	3	0	0	0	1	46	49	50	61	9	15	28	28	21	27	32	35	22	29	33	25	21	17	25	11	15	3	7	9	12	4	11	27	13	17	10	15	8	17	7	28	186	96	64	58	80	37	0	2	0	0	1	3	2	0	2	1	1	2	5	6	1	0	5	1	0	0	4	4	1	2	5	6	0	1	0	0	1	5	0	1	3	0	0	4	4	1	2	51	87	61	68	30	204	51	66	29	39	54	111	3	3	3	1	2	2	0	3	1	1	10	14	24	8	6	14	11	37	18	57	25	17	19	8	19	37	21	7	4	7	12	16	7	0	4	16	7	3	28	27	12	23	11	6	11	11	5	12	21	34	50	17	4	7	16	29	34	36	24	17	21	24	29	29	29	15	29	20	29	15	14	14	21	22	11	11	10	8	6	13	2	10	2	0	7	11	9	5	11	1	6	6	20	5	11	3	10	3	3	2	16	10	9	15	4	9	18	13	15	13	15	3	5	5	2	2	0	9	0	8	0	9	13	11	16	26	13	6	4	1	0	2	4	18	0	2	13	11	22	23	25	36	59	28	18	9	1	10	15	80	0	9	37	37	26	25	17	11	0	63	58	0	13	88	724	1605	1712	1102	13	2	4	1	2	89	118	53	2	4	2	3	8	7	21	5	8	13	21	10	16	16	9	18	15	11	9	17	29	15	16	2	10	137	0	1	1	0	2	2	2	2	1	1	2	5	3	1	0	0	2	2	1	1	3	0	0	2	3	2	2	2	1	0	0	1	7	1	1	0	1	0	0	0	2	2	1	1	3	0	0	2	3	2	2	2	1	0	0	1	7	1	1	0	1	0	38	41	18	110	53	72	64	113	77	51	47	127	38	41	70	22	40	20	35	95	30	50	87	71	19	37	82	102	11	44	27	52	77	63	25	67	43	5	36	96	11	88	23	39	64	222	33	2	0	4	1	2	0	0	0	4	2	16	14	15	1	25	45	15	17	20	23	18	11	10	15	13	16	7	19	17	30	127	74	31	15	32	32	25	33	16	10	12	5	4	3	15	16	25	9	38	43	25	43	19	67	37	41	32	9	39	24	16	23	26	68	58	46	17	34	26	51	17	10	14	24	12	36	20	12	11	30	7	10	48	22	43	21	8	21	5	2	6	26	6	9	22	1	3	19	35	4	10	6	19	22	11	12	10	8	9	11	7	6	2	13	12	8	8	18	8	17	5	35	8	54	60	6	7	8	15	16	6	7
ENSG00000275232	ENSG00000275232	0	0	0	0	0	0	0	0	0	0	0	16	0	0	0	0	0	0	4	1	2	0	0	3	0	0	1	0	1	0	0	1	0	1	10	12	6	23	22	0	25	9	24	6	20	22	49	10	1	7	0	0	2	0	0	2	0	2	0	0	2	0	1	65	41	83	96	0	109	70	123	25	127	130	199	41	0	0	0	0	0	0	0	0	0	16	0	0	0	0	0	45	90	87	37	0	0	0	0	0	0	0	0	1	0	0	0	0	0	0	0	1	0	0	0	0	1	0	0	0	1	5	0	0	0	0	8	18	12	5	4	6	5	0	1	1	5	8	4	10	10	9	7	9	6	4	1	2	6	2	0	0	1	0	3	1	1	0	6	0	1	0	0	1	0	0	1	3	2	4	0	1	0	2	0	1	0	0	0	0	0	1	2	3	0	2	4	0	1	0	2	5	0	1	0	10	4	0	2	0	4	0	9	0	2	0	0	1	0	0	0	0	2	0	0	0	22	0	1	4	18	1	1	1	26	17	16	0	1	2	1	0	2	0	0	1	1	0	3	0	0	0	0	10	0	0	0	1	0	1	1	1	0	2	0	0	2	0	0	0	0	0	0	0	0	0	0	0	0	0	2	3	0	0	9	52	0	0	0	10	3	1	1	4	0	19	26	189	47	24	4	99	85	82	84	0	22	80	40	232	66	37	55	55	1	68	95	16	17	80	114	229	14	33	0	0	0	0	1	0	0	0	0	0	1	6	2	1	28	6	0	0	1	3	5	16	8	1	18	28	20	1	11	2	2	73	13	0	0	27	10	58	30	1	95	150	84	0	0	0	7	0	0	0	0	0	21	59	152	213	83	1	0	0	0	0	0	0	2	0	0	1	0	5	7	1	4	5	2	36	3	3	3	4	6	7	1	10	2	0	0	1	0	0	0	0	0	0	7	1	0	1	2	0	0	0	3	1	2	4	1	0	0	0	2	2	0	0	0	0	0	2	4	3	1	1	0	0	0	0	0	0	0	4	1	0	0	0	2	2	0	0	0	0	0	2	4	3	1	1	0	0	0	0	0	0	0	5	1	1	0	3	0	7	1	3	8	8	4	3	3	9	2	0	1	12	7	1	7	0	0	1	12	0	2	3	17	7	2	1	0	2	0	1	3	1	1	6	0	1	2	0	0	2	1	0	1	2	2	0	0	0	0	3	0	2	0	0	1	41	5	11	0	0	4	7	18	3	1	21	0	0	0	14	4	3	0	1	1	1	1	5	0	3	3	0	0	0	0	0	1	0	0	0	0	0	0	5	3	0	1	0	0	2	1	0	0	0	0	0	0	1	0	0	0	0	0	0	0	1	0	0	83	0	9	87	0	3	7	4	0	8	263	10	51	152	29	27	0	144	29	249	136	133	47	189	128	1	25	232	83	256	138	84	92	122	48	40	146	108	103	140	178	154	48	47	55	1	202	68	313	228	368	204	176	236
ENSG00000151952	TMEM132D	158	78	33	61	29	60	95	94	15	416	7	122	118	70	103	104	76	325	445	2911	2723	390	3847	5070	601	1437	4143	848	1198	460	2773	2038	165	1645	490	1862	733	5834	4168	74	2576	1596	3450	1979	2196	3182	3109	2477	6691	6203	879	8549	3653	1361	3110	9093	1944	2759	1106	5948	4696	418	3618	8612	3592	22043	19574	261	12102	7427	16150	9169	10433	14165	14034	11552	749	419	217	263	172	356	586	555	2050	761	652	223	607	774	1616	4685	6579	8583	5335	4	8	12	11	12	81	134	24	37	1	19	3	1	841	850	2952	2916	1741	1836	3451	3527	2877	3066	1500	1563	1777	1772	1800	1846	2490	2446	3463	3634	208	136	229	281	293	652	1147	1110	164	127	50	95	206	108	100	99	845	916	512	556	1231	701	9	19	14	16	25	14	28	9	48	20	31	20	1	0	0	5	1	0	5	1	2	1	2	0	1	0	1	0	1	5	0	1	0	0	0	5	1	2	1	2	0	136	153	164	46	139	284	18	84	130	100	174	224	40	30	17	31	47	69	28	33	29	33	1393	2118	1944	3477	680	1592	1426	4762	1334	1325	1668	2387	3821	3689	1733	1971	1555	1481	483	867	1338	2528	2386	2108	2403	4566	750	1500	1854	2287	1801	3036	101	221	548	313	1730	2100	2553	3497	2598	5661	1916	2577	2018	2721	1715	3931	3749	6797	2284	1572	1285	2775	1631	2691	3518	2811	2402	2545	1490	2893	5942	2158	134	286	1348	4359	2174	2763	1077	1554	1350	1225	1341	1226	825	953	2000	1963	1197	1111	79	848	1083	769	2037	675	725	1059	1144	40	1136	1343	850	804	713	1396	2261	652	447	11	61	57	138	29	55	146	60	155	43	297	3413	3066	2572	4402	2180	1456	490	284	80	1184	1184	1653	504	1686	2486	3112	690	7954	6510	6020	9664	5260	3179	1194	2840	5590	5589	7936	2289	7674	10996	15107	466	406	768	186	416	670	749	229	407	2561	4900	11405	13049	7006	10	4	29	4	451	745	163	193	16	128	19	15	247	132	187	310	161	1431	1876	958	111	110	157	68	96	103	128	92	116	238	202	304	251	352	31	14	13	15	19	15	25	21	16	11	23	31	13	11	2	2	1	1	2	1	0	1	7	0	1	2	3	5	0	1	0	1	0	0	3	1	3	0	2	2	1	1	2	1	0	1	7	0	1	2	3	5	0	1	0	1	0	0	3	1	3	0	127	114	39	110	250	44	154	155	77	77	18	116	75	59	91	124	51	53	211	171	53	250	119	282	17	240	62	77	57	113	55	133	118	45	73	165	143	19	96	97	12	90	61	66	104	15	120	36	21	24	51	9	10	15	26	11	19	1516	3168	158	88	1999	5683	2002	3180	2031	3381	2189	2518	3212	2576	1014	1717	651	1780	2736	3652	1160	1240	1751	1340	1696	1346	1910	2477	485	260	694	487	1030	1171	2663	4020	1964	2556	2958	4005	2719	3275	1390	843	2230	4661	2480	2084	2851	3840	1847	3065	1896	6601	2255	3506	2247	2472	1576	2352	278	78	2146	2642	863	1129	2487	1075	5507	1489	773	5231	1792	1967	2597	2074	1051	2638	2230	289	1495	3175	1135	1012	100	1053	1128	1706	1794	939	4145	1190	1010	152	1534	2442	921	1508	1776	1478	1177	996	669	1132	1484	1461	1069	761	1787	1915	1086	1016	1381	531	2162	1531	1143	2120	1309	1681	1398	1547
ENSG00000198270	TMEM116	84	114	39	41	47	34	66	88	3	236	12	196	128	24	75	97	94	258	239	252	247	35	496	510	81	414	258	161	121	130	379	182	25	231	21	85	51	259	204	57	178	121	187	104	134	182	226	162	580	548	91	1111	358	187	860	557	322	328	291	808	423	55	541	447	259	859	910	216	829	451	796	408	556	736	872	676	475	631	195	279	263	175	286	590	1242	1183	604	158	424	523	1398	619	642	831	903	83	93	57	44	86	2	5	1	27	4	0	11	14	519	521	595	602	540	584	553	516	529	490	563	586	731	712	528	500	434	426	411	343	391	162	324	410	427	133	286	451	449	447	376	360	374	424	342	384	139	210	353	287	328	205	89	365	91	106	125	81	103	62	198	110	143	79	80	95	110	85	94	73	106	64	104	72	133	101	80	95	69	110	104	85	97	94	67	73	114	106	64	104	72	133	101	923	526	634	462	560	449	395	418	632	495	326	479	294	131	140	175	183	149	146	172	172	222	280	219	488	223	205	261	146	279	218	213	254	208	269	155	588	340	182	132	115	197	225	254	269	165	311	265	229	159	304	274	180	272	53	63	91	94	116	290	450	366	611	434	166	325	285	168	503	453	365	425	602	417	375	488	436	166	740	394	351	246	613	488	534	410	40	28	301	313	239	229	172	190	212	227	313	301	255	222	454	310	270	372	330	203	511	197	355	222	169	278	309	108	469	414	319	487	290	700	460	322	351	8	95	70	97	30	32	112	74	161	25	91	242	401	220	471	201	292	47	12	3	70	103	213	39	107	180	184	193	567	857	484	1042	478	717	148	137	292	463	985	179	428	747	705	462	358	615	173	224	547	1092	134	447	1222	1758	481	506	1687	36	57	172	39	15	41	8	155	6	1	27	40	330	257	298	496	240	347	401	305	508	359	302	396	330	350	342	358	232	213	254	264	105	106	91	84	175	137	142	50	80	63	82	155	89	137	75	86	106	98	92	43	134	82	87	76	104	108	101	102	111	113	69	80	89	93	86	100	124	142	108	52	106	98	92	43	134	82	87	76	104	108	101	102	111	113	69	80	89	93	86	100	124	142	108	52	486	702	310	421	376	513	488	404	508	326	497	435	792	480	926	398	352	266	191	330	277	168	179	239	387	402	262	185	232	414	385	140	339	198	316	308	331	394	318	222	286	224	302	295	223	322	297	164	154	161	228	97	44	54	41	68	81	381	356	91	60	472	440	295	207	218	185	305	304	286	179	168	166	126	183	295	327	825	515	530	294	391	349	381	400	239	89	426	206	218	142	399	352	237	225	422	529	283	356	114	54	416	502	401	294	511	482	374	443	259	767	563	458	492	410	366	474	109	61	363	384	238	261	381	287	444	591	235	223	709	340	494	334	301	347	400	275	275	519	292	334	511	278	393	732	426	243	592	232	357	582	430	331	326	235	272	249	235	255	224	388	359	221	250	320	405	726	522	546	370	917	477	538	488	282	315	440	295	299
ENSG00000257817	TBX3-AS1	0	36	1	22	6	1	1	0	0	2	1	8	1	9	3	0	13	6	1	4	12	1	4	5	0	8	7	1	1	6	9	7	1	0	0	4	4	9	9	7	0	4	3	6	2	3	2	0	4	16	2	7	1	0	8	12	3	1	6	12	11	1	0	4	4	16	9	12	0	8	3	6	2	3	2	0	0	36	1	22	6	14	4	0	2	8	1	9	3	0	27	400	657	953	267	0	1	0	1	1	24	16	17	0	0	2	0	1	0	1	4	4	0	0	1	6	0	0	0	0	4	0	0	0	4	4	1	1	5	12	4	9	9	4	7	6	5	1	1	2	2	6	3	4	86	94	78	98	70	49	2	1	2	2	1	2	2	1	1	2	3	1	1	1	0	0	3	3	3	0	0	3	2	3	1	1	1	0	4	0	2	3	8	3	6	3	0	0	3	2	3	29	107	59	53	52	48	31	58	88	57	68	50	9	6	42	146	43	62	30	18	13	11	5	2	9	3	6	33	6	11	11	19	4	4	0	2	4	3	9	7	4	10	0	5	3	4	1	17	6	3	8	10	2	7	4	17	16	1	5	6	4	5	19	13	1	6	14	12	0	18	15	16	2	3	1	6	10	5	9	19	8	7	11	21	10	2	11	6	4	6	3	0	0	3	1	2	1	1	3	1	3	3	7	1	4	4	5	6	5	6	5	3	0	0	4	1	0	6	5	3	2	7	16	0	0	1	2	0	0	4	2	15	0	1	7	14	5	9	3	4	0	0	0	10	4	25	0	20	4	6	1	7	18	5	13	6	7	0	0	11	4	25	0	28	4	10	0	1	2	0	0	9	55	0	13	1	670	790	1111	753	5	6	4	1	121	67	67	0	0	29	1	1	11	5	13	11	7	10	9	8	1	2	2	3	5	0	3	7	42	45	49	44	45	30	1	1	1	1	1	1	1	1	0	0	1	1	1	0	5	1	3	2	5	0	7	2	3	3	9	1	2	5	2	5	4	0	1	4	11	5	3	2	5	1	3	2	5	0	7	2	3	3	9	1	2	5	2	5	4	0	1	4	11	5	3	2	64	84	29	62	40	93	69	49	90	52	22	56	91	155	27	35	18	9	9	35	10	8	27	18	5	24	24	17	25	20	9	20	24	17	28	19	22	24	26	25	11	25	12	19	15	11	16	69	22	38	16	18	6	20	43	12	17	4	13	16	7	10	36	8	1	3	4	2	2	5	5	9	10	3	8	14	20	42	2	7	2	5	5	11	6	4	6	11	12	0	7	0	3	6	13	4	3	7	9	8	39	14	2	13	4	8	5	5	6	1	13	32	13	8	20	9	21	25	6	3	11	7	8	7	6	3	0	11	1	7	1	4	2	5	5	1	1	1	12	2	0	0	1	3	1	8	2	3	7	2	3	3	2	2	3	0	4	3	3	0	4	0	2	0	3	1	3	2	6	0	5	13	3	5	1	4	2	1	0
ENSG00000286520	ENSG00000286520	0	0	0	0	0	0	0	0	0	0	0	0	0	0	0	0	0	0	4	2	3	0	4	2	0	2	6	0	1	0	2	1	0	2	1	2	0	7	4	0	2	0	2	0	0	0	4	2	3	10	0	8	1	0	6	16	0	1	0	4	1	0	2	3	0	11	29	0	16	0	20	0	0	0	18	5	0	0	0	0	0	0	0	0	0	0	0	0	0	0	0	7	24	22	29	0	0	0	0	0	7	0	0	0	0	0	0	0	0	0	0	0	0	0	0	1	0	0	0	0	1	0	0	0	0	0	5	1	0	0	0	1	0	0	1	0	0	2	0	0	0	0	0	0	12	0	0	0	0	8	1	0	0	0	0	0	0	0	0	0	0	0	0	0	0	0	0	0	0	0	0	0	0	0	0	0	0	0	0	0	0	0	0	0	0	0	0	0	0	0	0	0	0	0	0	0	0	0	0	0	0	0	0	0	0	0	0	0	0	0	0	0	0	0	0	0	0	0	0	0	0	0	0	0	0	0	0	0	0	0	0	0	0	0	1	0	0	1	0	0	0	0	0	1	0	0	0	0	0	0	0	0	0	0	0	0	3	0	0	0	0	2	0	1	0	0	2	0	0	0	0	0	1	0	0	1	0	0	0	0	0	0	0	0	0	0	3	2	3	6	1	1	0	0	2	0	0	0	1	5	0	0	2	0	0	0	3	0	2	1	6	4	4	1	0	0	0	0	0	0	0	0	0	0	0	2	2	1	4	0	1	2	0	0	0	0	3	1	0	3	1	0	2	5	2	14	0	7	3	6	0	0	8	4	0	20	10	0	0	0	0	0	0	0	0	0	10	27	74	63	17	0	0	0	0	35	0	0	0	0	0	0	0	0	0	0	2	0	0	0	0	0	0	0	0	0	1	0	0	1	0	1	0	0	0	0	0	0	0	0	1	0	0	0	0	0	0	0	0	0	0	0	0	0	0	0	0	0	0	0	0	0	0	0	0	0	0	0	0	0	0	0	0	0	0	0	0	0	0	0	0	0	0	0	0	0	0	0	0	0	0	0	0	0	0	0	0	0	0	0	0	0	0	0	0	0	0	0	0	0	0	0	0	0	0	0	0	0	0	0	0	0	0	0	0	0	0	0	0	0	0	0	0	0	0	0	0	0	0	0	0	0	0	0	0	0	0	0	0	0	0	0	0	0	0	1	0	0	3	9	0	0	0	0	0	0	1	0	0	1	0	0	0	4	1	0	0	0	0	0	0	1	0	0	0	0	0	0	0	0	0	0	0	0	0	0	0	1	0	0	0	0	0	0	0	1	0	0	3	3	0	2	1	0	0	1	0	0	0	0	0	0	2	0	1	1	0	0	2	0	0	0	2	0	3	3	0	2	0	0	1	3	5	4	2	1	1	1	1	4	0	1	2	3	1	0	4	11	0	0	2	0	6	1	0	1	0	0	16	0	1	6	0	6	1	7
ENSG00000179520	SLC17A8	0	2	0	0	3	1	17	0	1	30	1	2	3	9	0	13	9	0	4	31	34	7	50	38	13	9	35	17	4	12	38	25	6	47	2	7	7	20	9	1	19	11	27	5	18	27	56	19	54	65	14	96	38	33	15	61	40	10	30	71	58	13	88	29	35	86	37	3	138	41	111	19	45	157	232	90	0	2	0	0	12	8	137	0	72	2	10	58	0	40	5	281	384	555	268	0	1	0	0	2	1	7	0	3	1	0	0	0	363	356	62	41	34	41	52	70	242	235	79	92	136	162	45	43	58	61	62	40	32	7	34	57	37	52	84	341	62	34	2	151	84	25	33	44	176	297	161	44	36	44	0	0	0	0	0	1	0	0	0	0	1	0	0	0	0	0	0	0	1	1	0	0	0	1	0	0	0	0	0	0	0	0	0	0	0	1	1	0	0	0	1	5	18	15	7	8	1	50	1	8	4	4	3	2	1	1	0	6	2	0	4	2	1	52	33	22	127	2	6	21	43	6	20	27	79	17	96	14	12	12	4	14	18	51	40	3	4	27	120	17	28	21	10	21	24	1	6	11	10	27	73	236	100	28	21	29	20	99	110	144	69	80	29	320	165	166	140	16	18	103	20	39	9	24	48	72	7	0	0	32	115	15	64	16	79	19	38	62	60	31	36	53	21	27	30	1	4	21	17	22	11	8	16	11	0	37	27	17	54	23	33	88	9	12	0	5	2	1	1	8	9	8	15	0	10	31	43	13	52	22	12	15	0	1	1	12	6	5	6	15	20	26	59	98	27	97	31	37	43	35	2	66	26	37	13	90	115	48	15	5	14	61	40	31	0	48	29	303	510	592	439	0	1	2	2	7	60	0	19	0	1	2	0	33	13	20	46	37	240	627	547	52	22	92	12	19	38	66	14	181	60	76	22	113	54	0	0	0	0	0	1	0	0	0	0	1	0	0	0	0	0	1	0	3	0	0	0	1	0	0	0	0	0	0	0	1	0	0	0	0	0	1	0	0	0	1	0	3	0	0	0	1	0	0	0	0	0	0	0	1	0	0	0	0	0	1	0	3	8	0	9	4	3	4	0	5	1	13	6	6	2	4	3	5	19	34	63	13	12	50	9	1	7	20	11	9	3	20	12	21	40	14	20	7	6	15	19	4	6	13	9	16	38	22	1	1	2	3	1	5	0	0	2	1	112	182	15	7	510	435	78	127	56	48	81	183	45	32	3	30	17	26	39	66	64	83	78	71	170	110	206	159	29	5	24	3	25	49	123	93	61	79	107	132	115	60	14	10	226	296	126	93	293	435	191	219	109	312	147	147	144	58	113	128	7	6	120	98	71	21	178	91	147	163	13	230	178	51	49	56	40	102	37	8	46	97	56	55	3	19	33	94	43	11	41	43	39	4	23	55	27	27	30	16	24	13	16	48	33	52	34	29	89	121	57	51	108	236	86	50	54	64	53	64	79	79
ENSG00000256292	LINC02376	0	0	0	0	0	0	0	0	0	1	0	0	0	0	0	0	0	0	0	0	0	0	0	0	0	0	0	0	0	0	1	4	0	0	0	0	0	0	0	0	0	0	3	0	0	0	0	0	0	0	0	0	0	0	0	0	0	0	0	2	4	0	0	0	0	0	0	0	0	0	3	0	0	0	0	0	0	0	0	0	0	0	0	0	1	0	0	0	0	0	0	84	56	166	72	14	12	6	3	1	3	0	0	0	0	0	0	0	0	0	0	0	0	0	0	0	0	0	0	0	0	0	0	0	0	0	0	1	0	0	0	0	0	0	0	0	0	0	0	0	0	0	0	0	9	4	2	3	4	1	0	0	0	0	0	0	0	0	0	0	0	0	0	0	0	0	0	0	0	2	0	0	0	0	0	0	0	0	0	0	0	0	0	0	0	0	2	0	0	0	0	0	0	0	0	1	0	0	0	0	0	0	0	2	4	22	16	19	10	15	19	1	0	0	0	0	0	0	1	0	1	0	3	0	2	1	0	0	0	0	0	0	0	0	0	0	0	0	2	0	0	0	0	0	0	0	0	3	0	0	0	0	0	3	0	0	0	2	0	0	5	0	0	0	0	0	0	0	0	0	2	0	0	0	0	0	0	0	0	0	0	0	0	0	0	0	0	0	0	0	0	1	0	0	0	1	0	0	0	0	0	0	0	0	0	0	0	0	0	0	0	0	0	0	0	0	0	0	0	0	0	0	0	0	0	1	0	0	0	0	0	0	0	0	0	0	0	0	0	0	0	0	1	0	0	0	0	0	0	0	0	0	0	0	0	0	0	0	0	0	0	0	0	0	0	0	0	100	147	145	109	0	16	0	1	7	0	0	0	0	0	0	0	0	0	1	0	0	0	0	0	0	0	0	0	0	0	0	0	0	7	0	3	7	17	0	0	1	0	0	0	0	0	0	0	0	0	0	0	2	0	0	0	0	0	0	0	0	0	0	0	0	0	0	0	0	0	0	0	0	0	0	0	2	0	0	0	0	0	0	0	0	0	0	0	0	0	0	0	0	0	0	0	0	0	0	0	0	0	0	0	0	0	0	0	0	0	0	0	0	0	0	0	0	0	0	0	0	1	0	0	0	0	0	0	0	0	0	0	0	0	0	0	0	0	0	0	0	0	0	0	0	0	0	22	12	4	8	20	1	1	6	5	9	0	0	3	0	1	4	0	0	0	0	0	0	0	0	0	0	0	0	0	0	2	0	0	1	1	0	0	0	0	2	0	0	0	0	0	0	0	0	2	0	0	0	0	4	1	0	0	0	0	0	0	0	0	1	0	0	0	0	0	0	0	0	1	0	0	0	0	0	0	0	0	0	0	0	0	0	0	0	0	0	0	0	0	0	0	0	0	0	0	0	0	0	0	0	0	0	0	0	0	0	0	0	0	0	0	0	0	0	0	0	0	0	0	0	0	0	0	0	0	0	0	0
ENSG00000255714	LINC02460	0	0	0	0	0	0	0	0	0	0	0	0	0	0	0	0	0	0	0	0	0	0	0	0	0	0	0	0	0	0	0	0	0	0	0	0	0	0	0	0	0	0	0	0	0	0	0	0	0	0	0	0	0	0	0	0	0	0	0	0	0	0	0	0	0	0	0	0	0	0	0	0	0	0	0	0	0	0	0	0	0	0	0	0	0	0	0	0	0	0	0	22	39	53	18	0	0	0	0	0	0	0	0	0	0	0	0	0	0	0	0	0	0	0	0	0	0	0	0	0	0	0	0	0	0	0	0	0	0	0	0	0	0	0	0	0	0	0	0	0	0	0	0	0	7	1	8	0	0	11	0	0	0	0	0	0	0	0	0	1	0	0	0	0	0	0	0	0	0	0	0	0	0	0	0	0	0	0	0	0	0	0	0	0	0	0	0	0	0	0	0	0	0	0	0	0	0	0	0	0	0	0	0	0	0	0	1	0	1	0	0	0	0	0	0	0	0	0	0	0	0	0	0	0	0	0	0	0	1	0	0	0	0	0	0	0	0	0	1	0	0	0	0	0	0	0	0	0	0	0	0	0	0	0	0	0	0	0	0	0	0	1	0	2	0	0	0	0	0	0	0	0	0	0	0	0	0	0	0	0	0	0	0	0	0	0	0	0	0	0	0	0	0	0	0	0	0	0	0	0	0	0	0	0	0	0	0	0	0	0	0	0	0	0	0	0	0	0	0	0	0	0	0	0	0	0	0	0	0	0	0	0	0	0	0	0	0	0	0	0	0	0	0	0	0	0	0	0	0	0	0	0	0	0	0	0	0	0	0	0	0	0	0	0	0	0	0	31	82	68	22	0	0	0	0	0	0	0	0	0	0	0	0	0	0	0	0	0	0	0	0	0	0	0	0	0	0	0	0	0	0	0	0	11	9	0	0	0	0	0	0	0	0	0	0	0	0	0	0	0	0	0	0	0	0	0	0	0	0	0	0	0	0	0	0	0	0	0	0	0	0	0	0	0	0	0	0	0	0	0	0	0	0	0	0	0	0	0	0	0	0	0	0	0	0	0	0	0	0	0	0	0	0	0	0	0	0	0	0	0	0	0	0	0	0	0	0	0	0	0	0	3	0	0	0	0	0	0	0	0	0	0	0	0	0	0	0	0	0	0	0	0	0	0	0	0	0	2	0	0	0	0	0	0	0	0	1	0	0	0	0	0	0	0	0	0	0	0	0	0	0	0	0	1	3	0	0	0	0	0	0	0	0	0	0	0	0	0	0	0	0	0	0	0	0	0	0	0	0	0	0	0	0	0	0	0	0	0	0	0	0	5	0	0	0	0	0	0	0	0	0	0	1	0	0	0	0	0	0	0	0	0	0	0	0	0	0	0	0	0	0	0	0	0	0	0	0	0	0	0	0	0	0	0	0	0	0	2	0	0	0	0	0	0	0	0	0	0	0	0	0	0	0	0	0	0
ENSG00000286394	ENSG00000286394	0	0	0	0	0	0	0	0	0	0	0	0	0	0	0	0	0	0	1	0	4	0	7	5	0	0	2	2	2	0	2	0	0	3	0	0	0	1	1	0	0	0	0	4	0	0	2	0	0	6	0	14	2	0	0	2	6	5	0	2	0	0	12	0	0	7	12	0	0	0	0	4	0	0	8	0	0	0	0	0	0	0	0	0	0	0	0	0	0	0	0	0	0	0	0	0	0	0	0	0	0	0	0	0	0	0	0	0	0	0	0	0	0	0	0	0	0	0	0	1	0	0	0	1	0	0	0	2	1	0	0	1	2	0	3	3	2	2	0	1	0	0	1	0	0	0	0	0	0	0	0	0	0	0	0	0	0	0	0	0	0	0	0	0	0	0	0	0	0	0	0	0	0	0	0	0	0	0	0	0	0	0	0	0	0	0	0	0	0	0	0	0	0	0	0	0	3	0	0	0	0	0	1	0	0	0	0	0	0	0	0	0	0	0	0	0	0	0	0	0	0	0	2	0	0	0	0	0	0	0	0	0	0	0	0	0	1	0	0	0	0	0	0	0	0	0	0	0	0	0	0	0	0	0	0	0	0	1	0	0	0	0	0	1	0	0	0	0	0	0	0	2	2	0	0	0	0	0	0	0	3	0	0	0	0	0	0	0	0	0	0	0	0	0	0	0	0	0	0	0	0	0	0	0	0	0	0	0	0	0	0	0	0	0	0	0	0	0	0	0	0	0	0	0	0	2	3	0	3	2	0	0	0	0	0	0	1	0	0	1	2	0	3	3	0	8	10	0	0	0	0	0	15	0	0	3	13	0	0	0	0	0	0	0	0	0	11	0	0	0	0	0	0	0	0	0	0	0	0	0	0	0	0	0	0	0	2	2	5	1	5	1	0	2	0	0	1	1	1	0	0	0	0	0	0	0	0	0	0	0	0	0	0	0	0	0	0	0	0	0	0	0	0	0	0	0	0	0	0	0	0	0	0	0	0	0	0	0	0	0	0	0	0	0	0	0	0	0	0	0	0	0	0	0	0	0	0	0	0	0	0	0	0	0	0	0	0	0	0	0	0	0	0	0	0	0	0	0	0	0	0	0	0	0	0	0	0	0	0	0	0	0	0	0	0	0	0	0	0	0	0	0	0	0	0	0	0	0	0	0	0	0	0	0	0	0	0	0	0	0	0	0	0	0	0	1	0	0	0	0	0	1	0	0	1	0	1	1	0	0	0	0	1	1	0	0	0	0	1	0	0	1	0	0	3	0	0	0	0	0	0	0	0	0	0	0	0	0	0	0	0	0	0	0	0	0	0	1	0	1	0	0	0	0	0	0	0	0	0	0	0	0	1	0	0	4	0	0	0	0	3	0	0	0	0	0	0	0	0	0	0	0	0	0	0	0	0	0	0	0	0	0	0	0	0	0	0	0	0	0	0	0	0	0	0	0	0	0	0	0	0	0	0	0	0	0
ENSG00000257773	ST13P3	0	1	0	0	0	0	0	0	0	1	0	1	1	0	0	0	0	0	0	0	0	0	1	1	0	1	0	0	0	0	4	0	0	1	0	0	0	0	0	0	0	0	1	0	0	0	0	1	0	0	0	1	1	0	1	0	0	0	0	4	0	0	1	0	0	0	1	0	0	0	1	0	0	0	0	1	0	1	0	0	0	0	0	0	1	1	1	1	0	0	15	20	6	23	6	0	0	0	0	0	0	0	0	0	0	0	0	1	4	2	1	0	1	4	0	1	1	1	0	2	3	3	0	2	0	1	1	2	0	1	1	1	0	2	0	3	0	0	2	0	0	0	0	1	0	0	0	1	1	0	0	0	1	0	0	0	0	0	0	0	0	1	2	1	3	3	4	2	6	2	2	3	1	3	2	1	0	3	3	3	1	4	2	2	1	6	2	2	3	1	3	2	4	2	6	1	0	7	2	1	3	1	0	0	0	1	0	0	0	0	0	0	2	0	2	3	0	2	2	1	1	1	1	3	2	0	0	2	1	1	1	0	3	1	0	1	0	0	0	3	0	1	0	1	1	0	0	2	0	1	1	2	0	1	0	0	0	0	0	1	1	0	0	1	2	0	1	1	3	5	0	0	1	0	3	3	1	0	1	3	1	0	0	4	1	0	0	1	0	0	0	0	0	1	0	0	0	0	0	0	0	0	2	0	0	2	2	0	1	2	7	5	1	3	0	1	1	0	0	0	0	0	0	0	0	1	0	1	0	0	0	0	0	0	0	0	0	0	0	1	0	0	1	0	1	0	0	0	0	0	0	0	0	0	0	2	0	1	1	0	0	0	0	0	0	0	0	12	42	36	12	0	0	0	0	0	0	0	0	0	0	0	0	1	0	1	2	0	0	0	1	0	0	1	0	0	0	1	0	0	0	0	1	1	0	0	0	0	0	0	0	0	0	0	0	0	0	0	0	5	2	3	0	2	1	5	1	1	3	1	3	5	2	0	3	4	4	4	0	2	4	1	0	5	2	3	0	2	1	5	1	1	3	1	3	5	2	0	3	4	4	4	0	2	4	1	0	2	3	3	5	0	2	2	3	3	0	3	0	2	0	0	0	1	0	0	0	1	0	0	1	0	0	0	0	0	0	1	0	0	0	0	0	0	0	0	0	1	0	0	1	0	0	0	0	0	1	0	0	0	0	1	1	0	0	3	0	1	1	1	1	1	0	1	2	1	0	0	0	0	1	2	0	2	1	1	3	1	1	1	1	3	6	2	0	0	1	0	2	0	0	0	0	1	1	0	2	0	0	1	5	1	0	0	0	0	1	0	1	1	3	6	5	2	0	6	0	2	0	1	0	2	2	0	0	1	4	3	1	1	0	1	1	1	0	2	1	1	0	1	1	0	0	2	0	2	1	1	1	1	0	0	0	0	0	0	2	0	1	1	1	0	1	2	0	1	0	8	0	8	1	3	2	3	0	0
ENSG00000185482	STAC3	6	10	3	3	2	1	5	16	0	18	0	9	4	2	5	3	4	15	26	23	15	1	31	35	3	31	15	5	5	2	18	11	7	15	0	17	1	12	8	5	4	3	9	8	1	6	11	7	58	32	6	77	20	3	59	21	7	11	5	37	23	12	38	41	1	40	23	28	16	3	42	37	10	19	37	36	45	36	20	5	5	6	19	54	84	40	20	2	27	29	79	40	48	94	78	151	92	236	128	370	0	0	2	0	0	0	26	23	26	19	35	21	22	11	16	19	25	25	26	20	17	30	30	38	25	19	15	15	93	101	118	119	89	64	99	110	56	76	52	39	53	53	75	46	2	4	0	3	1	7	193	104	76	116	143	139	135	98	147	152	163	132	20778	16847	17917	20561	17037	24123	19101	18317	15579	21170	19523	20657	20778	16847	8904	17917	13680	20561	21320	17037	14205	24123	24024	19101	18317	15579	21170	19523	20657	30	15	9	14	20	63	16	32	18	18	28	48	186	340	302	334	349	443	385	631	424	691	55	51	97	67	38	54	76	117	62	45	31	43	92	50	57	68	47	54	30	31	49	51	100	58	64	100	35	53	84	78	35	65	4	3	27	16	46	97	107	28	131	131	37	60	67	79	76	67	99	188	47	40	25	36	108	78	105	70	75	55	78	77	104	99	12	4	68	104	57	68	57	55	85	80	65	151	120	116	164	197	329	122	106	99	137	92	120	139	95	122	140	28	121	110	125	109	119	204	118	164	162	0	5	1	4	4	6	9	1	9	4	3	23	24	10	19	10	11	5	1	0	5	5	18	2	5	7	11	3	52	40	26	41	24	30	8	22	5	8	32	5	18	10	39	28	5	38	30	49	64	45	33	23	59	50	73	72	50	198	107	516	239	0	0	41	0	0	0	33	23	212	56	62	148	57	131	144	77	50	47	30	85	30	50	64	90	5	19	14	3	0	0	114	104	89	88	199	87	198	150	106	135	121	123	88	93	23075	19454	18544	9999	18795	14439	18616	17300	19271	23479	20396	11537	22680	18329	12156	17671	22789	15772	22933	20895	18289	22294	17194	16072	23075	19454	18544	9999	18795	14439	18616	17300	19271	23479	20396	11537	22680	18329	12156	17671	22789	15772	22933	20895	18289	22294	17194	16072	12	14	25	17	16	18	22	36	25	15	24	41	26	31	33	16	201	144	74	103	207	151	91	161	284	222	117	123	98	196	249	124	120	78	201	139	171	58	94	137	91	110	253	110	170	67	110	400	370	373	411	159	92	152	99	223	230	56	134	23	14	75	122	73	43	59	68	34	32	98	67	55	30	14	43	63	116	85	61	76	31	53	69	57	50	41	19	35	19	34	31	29	51	41	56	49	44	45	38	43	15	70	80	63	40	72	71	27	51	30	115	67	80	44	66	29	76	15	13	28	49	52	68	38	25	33	57	62	65	93	71	70	74	52	61	187	92	140	205	88	82	105	113	120	140	153	83	142	55	92	227	141	67	100	99	140	87	76	98	106	56	36	25	54	112	81	166	129	148	65	87	63	111	118	48	38	114	58	57
ENSG00000089234	BRAP	114	133	53	77	65	42	114	87	15	251	6	251	143	67	132	138	91	306	276	331	328	82	564	603	105	446	437	161	214	176	570	317	32	357	34	125	90	329	235	104	193	132	314	136	183	223	402	224	776	778	176	1317	446	255	952	964	393	526	433	1217	793	87	798	516	377	1169	1133	528	1005	628	1527	687	757	1069	1614	1013	752	787	282	476	405	322	695	495	1195	1398	941	294	705	837	1651	560	544	595	928	335	341	362	409	583	20	30	7	4	6	24	116	106	596	638	771	755	556	573	680	724	768	813	750	804	1106	1059	730	819	642	591	516	562	1054	510	732	897	977	357	648	940	765	847	573	661	777	691	793	677	319	641	446	526	989	548	205	293	122	182	223	181	285	107	261	172	240	140	228	297	304	335	297	263	232	187	285	299	275	374	228	297	130	304	233	335	300	297	263	263	339	232	187	285	299	275	374	685	842	754	780	602	802	727	681	596	747	815	766	2041	1191	1205	1599	1820	2321	1763	2402	1894	2471	750	596	1060	432	337	542	272	609	481	471	395	399	518	365	1254	759	518	370	417	439	501	439	535	295	673	532	454	380	588	615	432	540	227	189	126	179	285	530	863	604	1183	989	304	574	771	642	877	874	1116	1395	1476	991	817	1069	934	644	1677	863	982	671	1598	1370	844	620	67	42	546	609	495	504	319	527	512	630	1003	743	753	522	1260	856	617	822	622	649	887	534	1032	599	522	718	605	207	1028	1100	875	924	843	1325	1307	962	891	17	108	100	161	42	68	133	87	239	37	165	343	524	295	562	272	400	97	20	10	86	104	205	31	138	263	167	386	728	1078	683	1254	579	857	228	157	344	367	918	126	626	1226	767	610	564	1088	251	444	701	1258	118	616	1589	710	236	271	658	222	308	840	349	136	213	22	19	31	139	130	109	901	593	639	1029	518	802	833	658	828	664	696	568	618	560	885	641	537	811	839	899	319	264	174	147	220	179	182	91	158	91	172	169	149	123	130	133	291	251	319	194	335	232	287	321	323	290	248	308	342	273	188	257	409	330	267	246	365	305	297	275	291	251	319	194	335	232	287	321	323	290	248	308	342	273	188	257	409	330	267	246	365	305	297	275	564	674	599	683	711	555	604	593	677	545	635	632	744	691	582	430	713	657	818	878	596	645	730	706	661	713	830	742	795	709	782	491	876	672	776	806	825	914	907	854	647	651	747	702	694	1185	818	1316	1614	1468	2238	605	285	629	294	450	599	676	758	137	144	771	923	603	488	432	462	686	672	625	374	351	323	212	370	501	544	1110	997	1211	708	1025	935	850	915	669	279	740	372	594	387	663	733	518	445	709	941	587	555	254	126	734	1235	797	589	1019	1060	822	1068	534	1402	1087	1140	1129	909	648	999	341	132	790	987	379	484	896	703	997	1267	565	534	1189	675	741	493	694	755	1061	409	855	1719	702	826	805	596	868	1436	1070	668	1462	642	865	1052	1111	926	702	689	592	730	600	624	508	763	815	616	723	719	1110	1943	924	971	998	1210	1545	1386	921	1036	881	1371	1037	901
ENSG00000286246	ENSG00000286246	0	0	0	0	0	0	0	0	0	0	0	0	0	0	0	0	0	0	0	0	0	0	0	0	0	0	0	0	0	0	0	0	0	0	0	0	0	0	0	0	0	0	0	0	0	0	0	0	0	0	0	0	0	0	0	0	0	0	0	0	0	0	0	0	0	0	0	0	0	0	0	0	0	0	0	0	0	0	0	0	0	0	0	0	0	0	0	0	0	0	0	0	0	0	0	0	0	0	0	0	0	0	0	0	0	0	0	0	0	0	0	0	0	0	0	0	0	0	0	0	0	0	0	0	0	0	0	0	0	0	0	0	0	0	0	0	0	0	0	0	0	0	0	0	0	0	0	0	0	0	0	0	0	0	0	0	0	0	0	0	0	0	0	0	0	0	0	0	0	0	0	0	0	0	0	0	0	0	0	0	0	0	0	0	0	0	0	0	0	0	0	0	0	0	0	0	0	0	0	0	0	0	0	0	0	0	0	0	0	0	0	0	0	0	0	0	0	0	0	0	0	0	0	0	0	0	0	0	0	0	0	1	0	0	0	0	0	0	0	0	0	0	0	0	0	0	0	0	0	0	0	1	0	0	0	0	0	0	0	0	0	0	0	0	0	0	0	0	0	0	4	0	0	0	0	0	0	0	0	0	0	0	0	0	0	0	0	0	0	0	0	0	0	0	0	0	0	0	0	0	0	0	0	0	0	0	0	0	0	0	0	0	0	0	0	0	0	0	0	0	0	0	0	0	0	0	0	0	0	0	0	0	0	0	0	0	1	0	0	0	0	0	0	0	0	0	0	0	0	0	0	0	1	0	0	0	0	0	0	0	0	0	0	0	0	0	0	0	0	0	0	0	0	0	0	0	0	0	0	0	0	0	0	0	0	0	0	0	0	0	0	0	0	0	0	0	0	0	0	0	0	0	0	0	0	0	0	0	0	0	0	0	0	0	0	0	0	0	0	0	0	0	0	0	0	0	0	0	0	0	0	0	0	0	0	0	0	0	0	0	0	0	0	0	0	0	0	0	0	0	0	0	0	0	0	0	0	0	0	0	0	0	0	0	0	0	0	0	0	0	0	0	0	0	0	0	0	0	0	0	0	0	0	0	0	0	0	0	0	0	0	0	0	0	0	0	0	0	0	0	0	0	0	0	0	0	0	0	0	0	0	0	0	0	0	0	0	0	0	0	0	0	0	0	0	0	0	0	0	0	0	0	0	0	0	0	0	0	0	0	0	0	0	0	1	0	0	0	0	0	0	0	0	0	0	0	0	0	0	0	0	0	0	0	0	0	0	0	0	1	0	0	1	0	0	0	0	0	1	0	0	1	0	0	5	0	0	0	0	0	0	0	0	0	0	0	0	0	0	0	0	0	0	0	0	0	0	0	0	0	0	0	0	0	0	0	0	0	0	0	0	0	0	0	0	0	0	0	0	0	0	0	0	0	0	0	0	0	0	0	0	0	0	0	0	0
ENSG00000248703	LINC02415	0	0	0	0	0	0	0	0	0	1	0	1	0	0	0	0	0	0	0	0	0	0	0	0	0	0	0	0	0	0	0	0	0	0	0	0	0	0	0	0	1	0	0	0	0	0	0	2	0	0	0	0	0	0	0	0	0	0	0	0	0	0	0	0	0	0	0	0	3	0	0	0	0	0	0	2	0	0	0	0	0	0	0	0	4	4	0	0	0	0	0	0	0	0	0	0	0	0	0	0	0	0	0	0	0	0	0	0	5	3	4	3	0	1	0	1	1	0	4	0	3	3	3	1	0	0	0	7	1	1	1	2	1	0	0	0	4	4	2	5	3	1	1	6	0	0	0	0	0	0	0	0	0	0	0	0	0	0	0	0	0	0	0	0	0	0	0	0	0	0	2	0	0	0	0	0	0	0	0	0	1	0	0	0	0	0	0	2	0	0	0	0	0	0	0	1	0	3	0	2	0	0	0	0	0	0	0	0	0	0	1	0	0	2	4	2	1	0	1	1	0	0	0	2	0	0	2	2	1	0	6	2	0	4	2	3	1	1	0	0	3	7	5	1	1	1	0	0	0	0	3	0	0	5	0	1	1	2	6	3	7	3	0	6	2	1	2	5	0	8	9	3	0	6	9	1	5	5	0	2	9	4	0	3	1	0	0	0	0	0	0	0	0	0	0	0	0	0	0	0	0	0	0	0	0	0	0	0	0	0	0	0	0	0	0	0	0	0	0	0	0	0	1	0	0	0	0	0	0	0	0	0	0	0	0	0	0	0	0	0	0	0	0	0	0	0	0	0	0	0	0	0	0	0	0	0	0	0	0	0	0	0	0	5	0	0	0	0	0	0	0	0	0	0	0	0	0	0	0	0	0	0	0	2	1	3	4	3	0	2	0	0	1	0	3	4	1	5	2	0	0	0	0	0	0	0	0	0	0	0	0	0	0	0	0	0	0	0	0	0	0	0	0	0	0	0	0	1	0	1	0	0	0	0	0	1	0	1	0	0	0	0	2	0	0	0	0	0	0	0	0	1	0	1	0	0	0	0	0	1	0	1	0	0	0	0	2	0	1	1	2	0	2	1	0	1	0	0	1	0	0	0	0	1	2	0	4	0	1	6	0	1	1	0	0	1	5	1	0	1	0	0	2	0	0	0	1	1	0	2	0	3	0	5	0	0	0	0	1	0	0	0	0	0	0	1	0	3	3	6	7	3	0	5	10	6	3	2	0	1	3	6	9	4	4	9	13	2	4	3	7	0	7	0	1	1	0	0	6	2	0	0	4	11	1	2	0	0	3	6	6	1	0	2	5	7	2	5	6	2	7	0	0	9	5	0	5	2	2	3	6	3	2	2	0	0	3	12	12	7	0	0	0	0	0	0	0	0	0	0	0	0	0	0	0	0	0	0	0	0	0	0	0	0	0	0	0	0	0	0	0	0	0	0	0	0	0	0	0	0	0	0	0	0	0	0
ENSG00000257507	LINC02373	0	2	0	6	1	0	5	3	0	4	0	11	8	0	0	4	23	14	3	9	11	0	12	10	2	15	14	4	2	5	11	3	1	5	0	7	0	15	4	3	6	5	4	8	3	3	5	7	30	27	0	20	7	2	29	40	4	4	19	17	8	1	9	10	0	40	19	3	44	23	22	10	11	19	22	25	0	14	0	6	1	0	24	49	16	59	29	0	0	35	36	59	84	127	48	0	0	1	0	0	0	0	1	0	0	0	0	0	10	16	16	8	13	20	10	13	11	10	7	9	5	8	8	9	9	12	3	8	20	2	8	7	14	4	11	7	5	16	3	4	8	3	9	9	11	4	2	4	14	8	1	2	0	0	0	1	0	0	0	1	0	0	2	0	0	3	0	0	0	3	1	0	2	1	2	0	1	0	0	3	1	0	1	0	4	0	3	1	0	2	1	11	8	17	19	4	6	8	19	9	19	16	5	3	1	0	0	3	1	0	2	2	3	11	11	9	15	8	9	5	16	7	25	5	6	16	5	9	18	9	0	3	4	7	6	10	17	9	10	19	7	17	7	3	6	4	4	0	6	4	3	8	12	37	19	11	17	6	17	5	2	17	18	9	6	3	15	11	4	18	12	12	9	41	8	7	11	0	1	3	12	16	14	8	10	4	6	5	12	11	6	8	10	8	7	19	2	5	7	7	5	8	13	7	1	22	22	2	15	14	10	6	6	10	0	3	0	3	0	1	2	1	2	0	0	6	13	4	10	11	7	8	0	0	0	1	11	0	5	2	2	0	11	27	10	16	23	15	9	0	0	1	29	0	45	8	6	6	0	7	0	13	6	6	0	37	14	42	52	61	52	1	1	0	0	0	0	8	0	0	0	1	1	8	10	8	19	7	5	8	5	11	9	3	7	5	6	7	8	6	1	0	0	2	1	2	0	0	1	0	0	2	0	0	0	0	1	1	0	0	1	0	0	3	0	4	1	1	0	1	1	0	0	0	8	3	0	3	0	0	0	0	3	0	1	0	0	3	0	4	1	1	0	1	1	0	0	0	8	3	0	3	0	0	0	0	3	6	9	8	9	9	16	4	2	8	14	4	4	11	15	4	3	1	6	4	3	6	0	2	0	0	0	2	1	4	5	7	3	8	4	1	2	3	12	4	3	5	2	0	6	1	2	2	6	0	0	3	0	1	0	0	0	0	7	27	0	2	9	16	6	4	3	5	13	1	8	4	4	7	3	4	12	19	34	15	11	5	8	6	8	15	16	6	17	10	8	4	13	4	1	0	4	5	7	5	2	5	8	13	13	14	9	6	5	9	5	17	9	8	21	15	0	16	2	0	9	4	11	13	5	8	7	10	26	18	19	8	26	11	24	12	7	6	11	13	6	12	18	10	7	26	12	10	12	6	13	45	10	6	6	7	5	5	4	7	7	21	7	13	0	2	13	5	10	20	9	30	7	13	13	3	6	20	13	13
ENSG00000111666	CHPT1	303	278	63	177	163	125	262	228	53	576	15	561	295	109	287	223	188	532	833	891	795	162	1680	1645	237	874	930	451	358	417	1376	596	107	846	51	354	136	862	578	240	425	327	828	288	344	481	737	413	2077	1906	341	4138	1192	580	1882	2099	1047	880	973	3238	1404	272	2039	1266	606	3145	2766	1226	2180	1452	3963	1107	1654	2382	3310	1955	1739	1617	435	802	989	850	1552	1221	2754	3286	1479	608	1378	1321	2482	418	371	425	958	316	223	308	267	1200	11	29	53	98	14	48	177	228	772	725	1343	1411	1697	1702	1268	1343	1242	1216	1133	1040	2120	2063	1399	1442	1179	1116	1608	1689	1729	1354	1554	1564	2396	1129	1455	1852	1545	2517	1636	1209	1467	1087	1712	1500	404	473	381	841	541	714	285	291	250	237	483	313	317	501	546	352	255	232	213	226	271	255	217	149	165	236	272	227	159	297	213	226	162	271	306	255	390	217	182	149	303	165	236	272	227	159	297	1471	2904	2969	2104	1860	2059	2609	2431	1407	1893	1959	1860	1781	1215	1363	1968	1271	1785	1352	2647	1870	2959	2023	1883	2620	1173	1194	2015	406	849	1204	1099	1080	1340	1917	1270	3401	2493	1355	841	1975	2478	1028	1202	2488	816	2746	2421	1994	2090	2020	1826	1162	1500	971	942	428	448	626	1637	2957	1921	5199	3053	1535	2721	2322	1736	3615	2184	3451	3354	2214	1607	1790	2060	3808	2815	4426	2395	2593	1827	6023	5044	4648	3169	222	168	1700	2613	1902	1797	1394	1552	1174	2263	2329	1743	1862	1514	2356	2565	1493	1409	535	1927	1999	1860	2022	1744	1454	1755	1479	318	2859	3049	3790	2884	1771	3923	3162	4307	2440	20	226	152	280	67	204	331	276	474	111	409	660	1270	502	1141	625	683	208	41	11	142	271	587	63	301	580	481	1011	1463	2778	1178	2589	1571	1667	554	452	706	1182	2893	262	1282	2603	2274	1233	1140	1490	425	1121	1763	2659	446	1149	4618	776	264	307	683	379	411	903	342	91	135	242	588	81	241	219	189	1498	1080	1213	2056	658	1789	2751	1027	1731	1499	1213	2037	1059	1170	1483	1737	463	369	1038	760	165	113	187	246	350	240	324	268	336	217	354	262	280	262	272	328	199	136	187	103	179	242	185	289	194	151	208	267	177	237	186	224	301	215	138	263	301	356	231	230	199	136	187	103	179	242	185	289	194	151	208	267	177	237	186	224	301	215	138	263	301	356	231	230	1110	1763	1061	1979	1654	2081	1241	1307	1820	1239	2021	1345	2322	1252	1186	721	852	1077	1876	1604	1407	1189	1828	1673	1230	1371	1757	2223	1243	1170	1821	1552	2141	2082	1504	1999	1865	1827	2060	2216	1354	1337	1211	1185	1414	2886	1856	1389	1686	1675	1867	725	321	835	412	669	878	1578	1351	624	422	1727	2053	1790	1233	1037	1033	1775	1460	1644	791	1019	833	512	999	1381	1272	1867	1813	2497	1087	1981	1619	1602	1868	1475	948	1730	954	3077	1529	1728	1384	1289	1086	1570	1785	1372	1228	739	317	1365	1914	2095	1511	2416	1876	1386	1426	941	2377	2258	1977	2653	2175	1491	2063	1832	1233	1377	1487	944	614	1550	907	2581	2452	1076	1422	2883	1640	2001	1165	2214	2564	2938	778	1850	3334	1092	1980	411	1154	1979	1955	1950	1379	2821	1170	1747	1291	3590	1414	1292	967	1310	1416	933	1252	1543	1433	1947	1418	1262	1707	2761	4853	3349	2555	1964	3456	2804	3239	3054	1917	2423	2422	2312	1774
ENSG00000241590	RPL17P37	0	1	0	0	0	0	0	0	0	0	0	0	0	0	0	0	0	0	0	0	0	0	0	0	0	0	0	0	0	0	0	0	0	0	0	0	0	0	0	0	0	0	0	0	0	0	0	0	0	0	0	0	0	0	0	0	0	0	0	0	0	0	0	0	0	0	0	0	0	0	0	0	0	0	0	0	0	1	0	0	0	0	0	0	0	0	0	0	0	0	0	0	4	5	0	0	0	0	0	0	0	0	0	0	0	0	0	0	0	0	0	0	0	0	0	0	0	0	0	0	0	0	0	0	0	0	0	0	0	0	0	0	0	0	0	0	0	0	0	0	0	0	0	0	0	0	0	0	0	0	0	0	0	0	0	0	0	0	0	0	0	0	0	0	0	0	0	0	0	1	0	0	0	0	0	0	0	0	0	0	0	0	0	0	0	0	1	0	0	0	0	0	0	0	0	0	0	0	0	0	0	0	0	0	0	0	0	0	2	0	0	0	0	0	0	0	0	0	0	0	0	0	1	0	0	0	0	0	0	0	0	0	0	0	0	0	0	0	0	0	0	0	0	0	0	0	0	0	0	0	0	0	0	0	0	0	0	0	0	0	0	0	0	0	0	0	0	0	0	0	0	0	0	0	0	0	0	0	0	0	0	0	0	0	0	0	0	0	0	0	0	0	0	0	0	0	0	0	0	0	0	0	0	0	0	0	0	0	0	0	0	0	0	0	0	0	0	0	0	0	0	0	0	0	0	0	0	0	0	0	0	0	0	0	0	2	0	0	0	0	0	0	0	0	0	0	0	0	0	0	0	15	0	0	0	0	0	0	0	0	0	0	0	0	0	0	0	2	9	6	9	0	0	0	0	0	0	0	0	0	0	0	0	0	0	0	0	0	0	0	0	0	0	0	0	0	0	0	0	0	0	0	0	1	0	0	0	0	0	0	0	0	0	0	0	0	0	0	0	0	0	0	0	0	0	0	0	0	0	0	0	0	0	0	0	0	0	0	0	0	0	0	0	0	0	0	0	0	0	0	0	0	0	0	0	0	0	0	0	0	0	0	0	0	0	0	0	0	0	0	0	0	0	0	0	0	0	0	0	0	0	0	0	0	0	0	0	0	0	0	0	0	0	0	0	0	0	0	0	0	0	0	0	0	0	0	0	0	0	0	0	0	0	0	0	0	0	0	0	0	0	0	0	0	0	0	0	0	0	0	0	0	0	0	0	0	0	0	0	0	0	0	0	0	0	0	0	0	0	0	0	0	0	0	0	0	0	0	0	0	0	0	0	0	0	0	0	0	0	0	0	0	0	0	0	0	0	0	0	0	0	0	0	0	0	0	0	0	0	0	0	0	0	0	0	0	0	0	0	0	0	0	0	0	0	0	0	0	0	0	0	0	0	0	0	0	0	0	0	0	0	0	0	0	0	0	0	0	0	0	0	0	0	0	0	0	0	0	0	0	0	0	0	0	0	0
ENSG00000256286	ENSG00000256286	0	0	0	1	0	0	0	0	0	2	0	0	0	0	0	0	0	0	1	0	1	0	1	1	0	1	0	0	0	0	1	0	0	1	0	4	1	2	4	1	5	0	3	1	2	0	0	3	0	1	0	1	0	0	1	0	0	0	0	1	0	0	1	4	1	2	4	1	5	0	3	1	2	0	0	3	0	0	0	1	0	0	0	0	7	0	0	0	0	0	1	96	109	178	62	0	0	0	1	0	0	0	0	0	0	0	0	0	0	0	0	0	0	0	0	0	0	0	0	0	0	0	0	0	0	0	0	0	1	0	0	0	1	0	0	0	0	0	0	0	0	0	1	1	15	11	1	6	22	0	0	2	0	0	0	0	0	0	1	1	0	0	0	0	0	0	0	0	0	0	0	0	0	0	0	0	0	0	0	0	0	0	0	0	0	0	0	0	0	0	0	1	0	0	1	0	0	1	0	0	0	0	0	1	0	0	0	0	0	0	0	0	0	0	1	0	1	3	0	0	2	3	3	1	0	0	0	0	0	1	0	0	1	0	2	0	0	0	1	0	0	0	0	0	0	0	0	0	0	0	0	0	0	3	0	0	0	0	0	0	0	5	5	0	0	1	0	0	0	0	0	0	3	0	0	2	0	0	1	0	1	0	0	1	1	1	0	0	1	0	0	0	1	0	0	0	0	1	0	0	0	0	1	0	0	0	0	0	0	0	1	0	1	0	0	0	0	1	0	0	0	0	0	0	0	0	2	3	1	1	0	0	0	0	0	0	2	0	0	0	5	0	0	2	4	1	1	0	0	0	0	0	2	0	0	0	5	0	0	1	0	0	0	0	0	0	1	68	208	261	101	1	0	0	0	1	5	0	0	0	0	0	0	1	0	0	0	0	0	1	0	0	0	0	0	0	0	1	0	9	8	1	4	3	4	1	0	0	0	0	1	0	0	2	0	0	0	1	1	0	0	0	0	0	0	0	0	0	0	0	0	0	0	0	0	0	0	0	0	0	0	0	0	0	0	0	0	0	0	0	0	0	0	0	0	0	0	0	0	0	0	0	0	0	0	0	0	0	0	0	0	1	0	0	0	1	0	0	0	0	0	0	0	0	0	0	0	0	0	0	0	0	0	0	0	0	0	0	0	0	0	0	0	0	0	0	0	0	0	0	0	0	0	0	0	0	0	0	0	0	0	1	0	0	0	0	4	0	1	1	0	0	1	0	0	1	4	0	0	0	1	1	0	0	6	0	0	0	0	0	1	2	0	2	1	0	2	0	0	0	0	0	0	0	0	1	0	1	2	1	0	0	0	0	0	0	0	1	2	4	0	3	2	0	0	4	0	0	0	0	0	0	0	0	0	0	0	0	0	0	2	2	1	0	0	1	0	0	0	0	4	0	1	1	8	0	0	1	1	0	1	0	0	3	1	0	2	0	0	1	0	0	1	0	0	0	1	0	3	10	0	0	2	0	0	0
ENSG00000286354	ENSG00000286354	0	0	0	0	0	0	0	0	0	0	0	0	0	0	0	0	0	0	0	0	0	0	0	0	0	0	0	0	0	0	0	0	0	0	0	0	0	0	0	0	0	0	0	0	0	0	0	0	0	0	0	0	0	0	0	0	0	0	0	0	0	0	0	0	0	0	0	0	0	0	0	0	0	0	0	0	0	0	0	0	0	0	0	0	0	0	0	0	0	0	0	5	26	17	4	0	0	0	0	0	0	0	0	0	0	0	0	0	0	0	0	0	0	0	0	0	0	0	0	0	0	0	0	0	0	0	0	0	0	0	0	0	0	0	0	0	0	0	0	0	0	0	0	0	5	0	0	0	0	0	0	0	0	0	0	0	0	0	0	0	0	0	0	0	0	0	0	0	0	0	0	0	0	0	0	0	0	0	0	0	0	0	0	0	0	0	0	0	0	0	0	0	0	0	0	0	0	0	0	0	0	0	0	4	2	11	5	2	4	1	9	6	6	2	0	0	0	0	0	0	0	0	0	0	0	0	0	0	0	0	0	0	0	0	0	0	0	0	1	0	0	0	0	0	0	0	0	0	0	0	0	0	0	0	0	0	0	0	0	0	0	0	0	0	0	0	0	0	0	0	0	0	0	0	0	0	0	0	0	0	0	0	0	0	0	0	0	0	0	0	0	0	0	1	0	0	0	0	0	0	0	0	0	0	0	0	0	0	0	0	0	0	0	0	0	0	0	0	0	0	0	0	0	0	0	0	0	0	0	0	0	0	0	0	0	0	0	0	0	0	0	0	0	0	0	0	0	0	0	0	0	0	0	0	0	0	0	0	0	0	0	0	0	0	0	0	0	16	15	29	9	0	0	0	0	0	0	0	0	0	0	0	0	0	0	0	0	0	0	0	0	0	0	0	0	0	0	0	0	0	0	0	0	0	3	0	0	0	0	0	0	0	0	0	0	0	0	0	0	0	0	0	0	0	0	0	0	0	0	0	0	0	0	0	0	0	0	0	0	0	0	0	0	0	0	0	0	0	0	0	0	0	0	0	0	0	0	0	0	0	0	0	0	0	0	0	0	0	0	0	0	0	0	0	1	0	0	0	0	0	0	0	0	0	0	0	0	0	0	0	0	0	0	0	0	0	0	0	0	0	0	0	0	0	0	0	0	0	0	0	0	0	1	0	8	5	3	9	3	1	2	2	7	6	0	0	0	0	0	0	0	0	0	0	0	0	0	0	0	0	0	0	0	0	1	0	0	0	0	0	0	0	0	0	0	0	0	0	0	0	0	0	0	0	0	0	0	0	0	0	0	0	0	0	0	0	0	0	0	0	0	1	0	0	0	0	0	0	0	0	0	0	0	0	0	0	0	0	0	0	0	0	0	0	0	0	0	0	0	0	0	0	0	0	0	0	0	0	0	0	0	0	0	0	0	0	0	0	0	0	0	0	0	0	0	0	0	0	0	0	0	0	0	0	0	0
ENSG00000286410	ENSG00000286410	0	0	0	0	0	0	0	0	0	0	0	0	0	0	0	0	0	0	0	0	0	0	2	2	0	0	1	0	1	0	1	0	0	1	0	0	0	0	0	0	0	0	0	0	1	0	0	0	0	0	0	5	5	0	0	4	0	5	0	2	0	0	4	0	0	0	0	0	0	0	0	0	1	0	0	0	0	0	0	0	0	0	0	0	0	0	0	0	0	0	4	0	0	0	0	0	0	0	0	0	0	0	0	0	0	0	0	0	0	1	1	10	3	5	3	0	6	1	4	2	11	12	4	6	2	0	2	0	7	0	2	1	1	1	8	5	0	1	1	0	0	0	2	0	0	0	0	0	0	0	0	0	0	0	0	0	0	0	0	0	0	0	4	1	5	0	7	7	6	1	10	1	2	4	4	1	5	5	8	0	18	7	3	7	8	6	1	10	1	2	4	1	2	6	1	1	2	3	0	0	4	1	7	2	0	0	0	3	2	1	0	2	1	1	3	1	0	1	0	0	2	0	9	0	3	3	1	1	6	2	0	1	1	4	2	1	1	6	1	0	0	1	0	0	0	0	0	0	0	0	1	1	2	1	5	1	0	2	0	0	0	5	5	4	0	4	4	3	1	10	3	5	4	0	1	4	7	0	0	4	2	1	7	0	0	0	0	0	0	0	0	0	0	0	0	0	0	0	0	0	0	0	0	0	0	0	0	0	0	0	0	0	0	0	0	0	0	0	0	0	0	0	0	0	0	0	0	0	0	0	0	1	0	0	0	2	0	0	0	0	1	0	0	0	0	0	0	0	4	0	0	13	0	0	0	0	6	0	0	0	0	0	0	0	0	0	0	0	0	0	0	0	0	0	0	0	0	0	0	0	0	0	0	0	2	2	5	1	3	7	3	3	1	1	0	0	0	0	0	0	0	0	0	0	0	0	0	0	0	0	0	0	0	0	0	0	0	0	0	0	10	7	1	0	3	0	4	6	0	0	3	0	1	1	8	1	0	4	4	7	4	4	4	0	10	7	1	0	3	0	4	6	0	0	3	0	1	1	8	1	0	4	4	7	4	4	4	0	7	0	5	7	1	3	2	4	1	1	0	23	1	0	0	0	1	1	0	0	0	1	1	1	2	3	0	1	1	1	2	0	1	2	1	0	0	0	0	1	1	2	1	0	0	1	0	0	1	7	0	0	2	0	0	0	0	0	0	0	1	1	1	0	0	1	0	1	3	1	5	2	0	3	4	1	3	5	3	3	2	2	0	1	0	1	3	0	0	1	0	0	0	4	4	2	0	0	0	2	10	2	0	2	0	0	2	2	1	1	0	0	5	2	1	1	0	2	2	1	0	2	0	0	1	3	0	0	2	1	1	0	2	2	0	0	0	0	0	0	0	0	0	0	0	0	0	0	0	0	0	0	0	0	0	0	0	0	0	0	0	0	0	0	0	0	0	0	0	0	0	0	0	0	0	0	0	0
ENSG00000258343	SNRPF-DT	2	6	4	1	1	5	6	2	0	12	0	18	0	3	9	3	2	6	10	10	7	1	21	10	1	50	12	20	6	4	8	8	1	20	0	3	3	12	4	8	3	0	14	4	1	6	7	4	26	12	1	46	8	5	111	20	54	11	9	15	20	7	54	18	6	13	18	39	3	0	22	4	3	13	9	4	2	6	6	16	1	29	32	17	61	52	0	8	24	6	57	139	255	418	199	0	0	2	0	1	22	3	3	0	0	0	0	0	8	9	21	9	129	139	47	52	16	15	23	14	137	115	42	38	23	20	19	20	15	10	8	19	28	3	7	9	17	7	12	22	41	19	19	21	36	46	51	6	169	12	0	0	0	1	0	0	0	0	0	0	0	0	1	0	2	0	0	1	0	1	3	0	2	4	1	0	0	2	2	0	0	0	2	1	0	0	1	3	0	2	4	3	47	29	21	7	31	4	13	46	2	16	5	7	8	12	27	29	23	14	14	4	3	22	15	154	9	0	23	30	40	12	14	55	11	24	6	85	17	32	9	7	3	20	6	26	3	22	12	12	20	52	29	20	10	43	5	14	1	12	141	232	17	334	17	35	14	87	20	390	23	32	24	38	16	91	32	20	3	137	40	48	13	32	15	24	13	15	2	23	24	17	17	33	6	4	2	16	3	15	4	18	28	8	18	7	20	7	11	32	11	4	10	25	0	14	16	0	29	27	14	12	13	14	0	0	1	10	9	3	3	1	18	0	11	5	16	17	67	4	50	3	0	0	2	2	3	0	1	7	15	23	10	25	41	133	10	99	4	0	2	8	28	0	6	33	31	0	10	10	33	8	22	71	0	8	55	244	301	296	255	0	0	1	0	154	5	12	0	0	1	0	0	9	6	23	12	4	12	10	14	14	11	17	44	14	20	6	26	11	16	9	8	24	12	0	0	0	0	0	2	2	0	0	0	2	1	1	0	1	0	0	0	5	1	2	6	0	3	0	1	22	4	0	7	0	2	0	3	5	5	0	0	1	0	0	0	5	1	2	6	0	3	0	1	22	4	0	7	0	2	0	3	5	5	0	0	8	16	24	6	6	27	10	25	12	9	4	13	8	13	3	3	0	6	0	0	0	5	2	6	0	6	3	2	18	1	3	0	8	5	2	4	12	15	13	11	2	1	6	0	3	2	5	18	7	5	13	6	1	13	7	12	24	18	32	38	9	320	51	67	26	112	22	39	10	49	10	9	7	43	16	52	21	133	32	108	11	46	32	65	31	50	7	115	18	86	13	68	23	66	18	60	37	113	22	21	15	49	43	47	21	211	20	58	12	13	38	149	27	54	33	64	43	74	9	38	50	166	20	30	20	31	123	22	44	57	13	101	21	99	23	66	5	14	63	19	9	5	7	12	10	45	5	18	13	13	4	35	5	13	67	18	9	11	26	26	0	35	8	38	1	9	50	2	9	23	394	23	38	13	52	9	7	27	12
ENSG00000256597	LINC02393	0	2	0	2	0	0	0	2	0	0	0	2	5	0	5	6	0	3	0	0	1	1	3	0	2	11	1	0	1	3	5	1	0	0	0	1	0	3	0	0	1	0	6	0	2	1	0	3	0	6	4	7	0	4	24	2	0	6	8	5	2	0	0	1	0	11	0	0	1	0	15	0	3	1	0	20	0	27	0	29	0	0	0	6	0	14	29	0	24	36	20	59	68	161	64	0	0	0	0	0	0	0	0	0	0	0	0	1	8	4	5	10	2	2	5	9	1	2	1	0	9	6	15	8	3	1	2	1	49	12	35	10	19	11	7	14	4	12	3	11	5	11	29	19	54	4	8	1	7	0	1	0	0	0	0	0	0	0	0	0	0	0	0	0	0	0	0	0	0	1	0	0	0	0	0	0	0	0	0	0	0	0	0	0	0	0	1	0	0	0	0	0	0	2	0	0	1	2	2	0	0	1	1	2	0	0	1	0	2	0	0	1	1	27	13	35	5	7	13	0	3	13	16	5	0	13	11	5	8	16	12	1	4	0	2	2	5	10	20	2	2	1	4	15	13	7	3	6	0	1	2	9	11	25	17	0	8	11	48	6	26	15	34	2	5	5	6	29	18	12	17	15	10	30	43	3	0	4	0	0	0	1	1	6	26	20	14	14	4	21	31	14	17	4	6	107	8	4	10	13	11	11	7	6	4	45	42	49	4	56	19	34	43	23	0	0	0	0	0	0	0	3	1	0	1	0	4	2	2	0	2	0	0	0	0	0	0	0	0	0	4	2	0	11	2	3	0	5	0	0	0	0	0	0	0	0	18	0	0	0	0	0	0	1	0	0	0	67	236	205	92	0	0	0	0	0	2	0	0	0	0	0	1	14	8	2	19	5	7	26	3	7	5	8	6	13	4	12	15	0	1	0	3	6	10	0	0	0	0	0	0	0	0	0	0	0	2	0	0	0	0	0	0	0	0	0	0	0	0	0	0	0	0	0	0	0	0	0	0	0	0	0	0	0	0	0	0	0	0	0	0	0	0	0	0	0	0	0	0	0	0	0	0	0	0	0	0	0	0	0	0	3	3	0	2	0	0	1	0	3	0	1	0	0	0	0	0	3	0	0	0	0	3	0	0	0	0	0	0	0	0	0	0	0	0	2	0	0	0	0	0	0	0	0	0	2	0	0	0	0	0	0	0	0	2	4	1	4	10	7	5	6	1	2	4	3	3	2	9	7	0	1	4	9	22	4	6	8	7	9	12	6	10	7	6	10	21	24	2	1	0	1	1	3	1	0	0	7	6	2	8	0	2	8	2	8	11	14	4	10	5	1	8	14	7	3	4	6	1	2	3	6	8	6	10	2	13	10	3	5	8	9	17	5	10	18	11	2	27	15	16	14	14	11	33	10	7	0	23	7	3	8	12	8	16	9	7	7	35	12	8	19	20	45	10	13	12	26	30	32	12	27	8	36	8	8
ENSG00000256287	LINC02398	9	17	8	2	3	10	32	4	12	79	1	45	10	9	49	20	41	11	118	246	413	44	471	544	40	42	315	151	166	53	182	214	42	380	28	250	53	132	182	27	175	52	82	164	155	197	194	149	543	911	107	1036	384	108	96	658	342	389	108	359	484	87	910	1076	299	519	808	60	803	195	519	736	723	892	914	694	60	73	38	14	24	33	131	20	424	275	44	50	248	112	56	399	502	677	481	0	2	2	0	2	6	14	9	1	0	0	0	0	59	37	51	62	49	53	124	97	62	79	87	74	116	85	90	95	33	25	253	266	34	29	38	56	53	19	40	51	25	5	7	8	10	12	18	23	221	228	458	531	290	146	1	2	0	2	2	4	0	0	2	0	1	1	1	1	1	1	0	5	0	1	2	0	0	0	1	1	2	1	0	1	0	0	1	5	5	0	1	2	0	0	0	113	198	123	197	85	90	144	103	307	95	103	77	5	2	0	1	1	5	3	5	1	3	50	46	100	138	20	88	67	227	84	58	97	231	256	222	69	58	66	46	27	30	24	56	72	31	60	75	57	43	38	38	101	77	30	14	15	11	59	101	126	93	66	37	36	53	68	76	58	87	93	156	52	29	60	99	27	61	101	89	85	65	78	66	191	33	12	16	198	367	63	52	76	72	52	31	37	63	17	37	67	60	30	28	8	37	63	15	59	38	39	24	43	1	43	94	13	25	56	29	97	19	21	0	29	19	8	6	15	32	21	28	5	97	294	403	448	449	167	171	56	3	2	80	83	183	32	100	273	169	198	714	846	1047	961	365	364	160	89	409	416	794	141	495	1099	796	155	66	46	39	81	187	174	21	299	675	385	728	682	694	1	0	3	0	15	37	32	4	1	1	1	0	70	63	44	55	30	54	119	21	5	10	10	35	8	18	10	15	801	631	1004	838	206	448	4	2	0	0	0	1	3	3	1	0	1	4	1	1	0	3	0	0	3	1	1	0	0	6	2	0	0	0	0	0	0	0	0	5	4	0	6	2	0	3	0	0	3	1	1	0	0	6	2	0	0	0	0	0	0	0	0	5	4	0	6	2	117	185	111	91	148	205	107	76	182	146	56	63	77	277	61	79	20	28	21	18	17	17	12	8	13	37	19	18	55	33	27	30	26	8	49	16	15	51	39	30	18	11	21	19	25	6	32	5	1	3	1	2	3	1	0	0	4	40	66	18	5	72	227	193	140	211	90	134	98	284	100	52	85	49	79	83	214	129	124	50	35	63	76	52	84	25	9	209	226	73	42	79	74	59	56	74	139	76	70	47	30	78	101	128	113	102	111	91	80	71	305	98	83	66	78	70	84	3	3	73	51	27	41	101	48	685	105	352	404	75	121	149	52	73	112	134	7	28	150	21	49	4	39	26	50	55	40	104	36	54	24	138	92	35	63	68	21	57	60	24	44	78	31	19	54	63	57	45	82	99	19	82	131	35	53	62	36	50	51
ENSG00000135111	TBX3	9	17	3	2	3	2	3	7	1	14	1	18	12	8	6	30	11	21	22	26	17	0	20	27	10	15	30	2	24	18	38	13	1	12	3	8	2	18	9	5	6	17	28	5	8	20	14	9	61	40	0	56	12	18	43	59	4	54	40	80	27	8	20	54	17	63	70	21	25	64	136	37	27	90	64	50	54	118	13	27	44	13	29	39	72	71	102	27	36	113	108	83	209	164	33	1	7	6	0	0	7	2	0	0	0	0	0	0	41	29	91	81	94	69	52	68	73	88	62	49	99	90	77	70	57	55	42	28	168	329	150	237	372	246	174	275	205	260	499	173	200	255	433	228	17	36	1	0	0	6	0	0	0	0	0	0	0	0	0	0	0	0	288	158	191	261	206	387	218	276	266	235	276	355	288	158	129	191	223	261	236	206	255	387	520	218	276	266	235	276	355	248	1246	1094	691	539	576	797	816	526	921	598	375	6	7	0	62	4	1	7	4	5	24	136	115	87	54	29	98	17	41	29	24	66	44	46	35	150	93	128	91	146	209	97	102	75	39	163	284	137	116	204	200	92	132	77	94	6	3	116	208	184	85	342	163	93	214	224	225	88	154	94	115	106	90	28	74	55	107	223	124	102	121	501	516	112	155	2	7	148	150	228	191	160	259	76	252	141	69	149	73	113	139	88	86	88	224	425	323	124	253	241	117	170	41	207	214	259	503	164	437	152	543	466	6	5	5	20	3	3	5	19	29	2	9	15	20	13	28	3	10	6	2	0	7	4	13	1	6	11	6	13	39	30	33	59	8	28	15	23	32	40	88	2	45	45	45	38	56	80	20	31	32	182	2	31	152	691	300	350	299	0	372	0	0	48	16	0	1	0	0	0	0	195	223	199	220	105	408	188	115	207	591	170	398	347	115	202	478	1	1	14	5	0	2	2	0	1	0	0	1	0	1	0	2	0	0	0	0	299	118	341	70	287	130	256	576	255	279	204	177	142	328	176	224	206	97	187	219	245	362	238	145	299	118	341	70	287	130	256	576	255	279	204	177	142	328	176	224	206	97	187	219	245	362	238	145	459	678	506	669	514	889	722	473	748	415	251	496	811	755	256	393	483	323	566	840	406	574	871	360	199	393	736	590	1283	203	427	411	841	624	563	757	579	1032	832	690	439	472	255	608	471	773	829	1	6	58	0	4	6	0	23	3	0	75	103	59	99	58	167	150	99	47	95	87	122	100	97	22	9	34	106	89	99	83	136	55	67	158	154	133	117	389	318	252	242	250	166	86	102	147	94	57	80	91	64	89	116	68	170	111	111	99	212	74	98	11	94	196	179	76	65	77	170	128	68	64	117	183	135	122	63	193	216	123	106	122	50	148	142	126	169	248	58	97	205	50	123	49	35	147	54	302	70	107	105	71	37	199	93	55	158	109	115	55	111	125	109	109	82	22	166	98	195	391	595	146	137	145	286	391	120	354	106	115	162
ENSG00000287112	ENSG00000287112	0	0	0	0	0	0	0	0	0	0	0	0	0	0	0	0	0	0	0	2	0	0	4	3	0	0	0	0	0	0	0	1	0	2	1	0	2	1	3	1	2	0	2	1	2	2	5	0	4	0	0	5	1	0	0	0	0	0	0	0	1	0	4	0	12	8	16	8	8	0	2	2	22	12	30	0	0	0	0	0	0	0	0	0	0	0	0	0	0	0	0	26	32	36	23	0	0	0	0	0	0	0	0	0	0	0	0	0	0	0	0	0	0	0	0	1	0	0	1	0	0	0	0	1	0	0	6	6	1	0	1	1	0	0	0	0	0	0	0	0	0	1	0	1	3	4	0	0	0	0	0	0	0	0	0	0	0	0	0	0	0	0	0	0	0	0	0	0	0	0	0	0	0	0	0	0	0	0	0	0	0	0	0	0	0	0	0	0	0	0	0	0	0	0	0	0	0	0	0	0	0	0	0	0	0	0	0	0	0	0	0	0	0	0	0	0	0	0	0	0	1	0	3	0	3	1	0	0	0	0	0	0	0	0	0	0	0	0	2	0	0	0	0	1	0	0	0	0	0	0	0	4	0	0	0	0	0	0	0	0	0	0	0	0	0	0	0	0	0	0	0	1	0	0	0	3	0	0	0	0	0	0	1	0	0	4	1	6	20	1	2	49	15	5	9	0	7	9	6	18	5	6	24	3	0	10	1	0	5	6	9	16	3	7	0	0	1	0	0	1	0	0	0	0	0	5	1	0	6	1	0	0	0	0	1	3	3	0	2	6	2	0	12	1	0	11	1	0	0	0	6	22	17	0	7	28	9	0	6	0	0	10	0	0	0	0	0	26	87	149	31	0	0	0	0	0	0	0	0	0	0	0	0	0	2	0	2	2	0	0	1	0	0	1	1	1	0	1	0	0	2	0	0	0	0	0	0	0	0	0	0	0	0	0	0	0	0	0	0	0	0	0	0	0	0	0	0	0	0	0	0	0	0	0	0	0	0	0	0	0	0	0	0	0	0	0	0	0	0	0	0	0	0	0	0	0	0	0	0	0	0	0	0	0	0	0	0	0	0	0	0	0	0	0	0	0	0	0	0	0	0	0	0	0	0	0	0	0	0	0	0	0	0	0	0	0	0	1	0	0	0	1	0	0	0	0	0	0	0	0	0	0	2	0	0	0	0	0	0	0	0	0	0	0	0	0	0	0	1	8	1	1	0	2	3	0	0	0	1	0	0	1	0	0	1	0	0	0	0	2	0	0	0	0	0	0	0	0	0	0	0	0	0	0	0	0	0	0	0	0	0	0	0	0	0	0	0	0	0	0	0	2	0	0	0	0	0	0	0	0	2	2	2	0	0	9	0	0	0	0	2	0	16	7	36	41	12	12	0	12	13	43	18	16	44	21	17	29	25	20	19	18	9	10	19	24	4	0	14	31	9	0	27	6	0	16	19	0	9	7	12	18	17	10	19	25
ENSG00000275409	ENSG00000275409	2	2	1	2	0	0	0	1	0	2	0	5	0	0	0	1	6	4	1	9	11	2	11	9	4	6	2	2	2	2	8	2	0	6	1	5	0	7	6	1	3	6	10	5	1	3	3	3	19	28	4	35	7	9	12	2	4	10	2	15	2	0	16	31	0	16	34	5	5	44	20	32	5	14	7	24	15	13	3	6	0	0	0	2	6	51	0	0	0	1	15	14	6	7	13	0	1	1	0	0	0	0	0	0	0	0	0	0	10	7	6	11	7	6	24	34	29	21	34	29	39	28	29	21	13	3	15	9	22	15	10	14	40	12	26	42	12	26	1	10	7	18	15	20	13	39	0	29	19	31	6	11	1	9	8	1	3	6	8	5	4	0	0	0	7	0	1	0	1	1	0	0	1	5	0	0	0	7	0	0	0	1	1	0	1	1	1	0	0	1	5	1	5	9	1	0	4	5	4	9	6	2	3	1	0	0	1	2	0	0	0	0	0	27	18	31	21	2	11	2	12	14	3	20	27	36	24	22	16	17	17	9	9	18	14	19	4	19	11	13	8	33	21	11	40	6	12	0	2	8	10	39	17	25	31	13	16	17	17	7	8	4	28	68	28	42	44	30	14	57	23	34	9	8	17	9	12	0	0	20	25	17	29	9	9	72	75	82	68	49	49	76	96	26	39	39	40	62	78	83	49	47	34	81	1	216	98	80	108	132	119	139	94	50	0	3	0	4	0	0	0	0	1	0	0	11	6	6	9	3	8	1	0	0	11	2	3	1	1	5	4	0	25	12	14	22	6	19	1	6	20	11	14	3	1	15	30	16	0	15	0	0	0	11	0	14	12	11	7	10	7	0	0	0	2	0	0	0	0	0	0	0	0	28	10	21	40	9	67	60	23	11	24	19	26	16	9	21	13	59	67	30	16	28	41	5	4	3	8	2	1	1	2	2	4	3	1	3	5	1	1	0	0	0	0	5	0	0	2	0	3	4	1	1	0	2	0	0	2	2	0	0	1	1	1	0	0	0	0	5	0	0	2	0	3	4	1	1	0	2	0	0	2	2	0	0	1	4	2	3	1	4	6	2	6	5	4	2	1	4	5	2	0	6	9	2	12	3	2	1	12	7	28	9	6	11	11	14	7	6	9	12	5	7	10	6	13	6	5	7	6	3	2	4	1	0	0	0	0	0	0	0	0	1	21	19	1	0	12	28	21	17	12	26	21	25	29	26	2	3	7	22	23	21	36	53	24	23	45	39	27	34	3	5	23	11	10	11	23	18	20	22	23	30	33	21	14	6	43	68	34	33	53	34	29	41	30	81	77	50	59	44	35	37	1	1	47	22	11	0	35	23	52	42	26	27	46	21	27	21	13	19	108	29	51	163	33	66	46	39	28	70	78	60	68	41	42	8	67	40	41	46	73	50	26	47	46	61	54	33	35	110	53	227	103	160	89	58	106	135	80	61	49	115	47	38
ENSG00000272963	OR7A19P	0	0	0	0	0	0	0	0	0	0	0	0	0	0	0	0	0	0	0	0	0	0	0	0	0	0	0	0	0	0	0	0	0	0	0	0	0	0	0	0	0	0	0	0	0	0	0	0	0	0	0	0	0	0	0	0	0	0	0	0	0	0	0	0	0	0	0	0	0	0	0	0	0	0	0	0	0	0	0	0	0	0	0	0	0	0	0	0	0	0	0	0	0	0	0	0	0	0	0	0	0	0	0	0	0	0	0	0	0	0	0	0	0	0	0	0	0	0	0	0	0	0	0	0	0	0	0	0	0	0	0	0	0	0	0	0	0	0	0	0	0	0	0	0	0	0	0	0	0	0	0	0	0	0	0	0	0	0	0	0	0	0	0	0	0	0	0	0	0	0	0	0	0	0	0	0	0	0	0	0	0	0	0	0	0	0	0	0	0	0	0	0	0	0	0	0	0	0	0	0	0	0	0	0	0	0	0	0	0	0	0	0	0	0	0	0	0	0	0	0	0	0	0	0	0	0	0	0	0	0	0	0	0	0	0	0	0	0	0	0	0	0	0	0	0	0	0	0	0	0	0	0	0	0	0	0	0	0	0	0	0	0	0	0	0	0	0	0	0	0	0	0	0	0	0	0	0	0	0	0	0	0	0	0	0	0	0	0	0	0	0	0	0	0	0	0	0	0	0	0	0	0	0	0	0	0	0	0	0	0	0	0	0	0	0	0	0	0	0	0	0	0	0	0	0	0	0	0	0	0	0	0	0	0	0	0	0	0	0	0	0	0	0	0	0	0	0	0	0	0	0	0	0	0	0	0	0	0	0	0	0	0	0	0	0	0	0	0	0	0	0	0	0	0	0	0	0	0	0	0	0	0	0	0	0	0	0	0	0	0	0	0	0	0	0	0	0	0	0	0	0	0	0	0	0	0	0	0	0	0	0	0	0	0	0	0	0	0	0	0	0	0	0	0	0	0	0	0	0	0	0	0	0	0	0	0	0	0	0	0	0	0	0	0	0	0	0	0	0	0	0	0	0	0	0	0	0	0	0	0	0	0	0	0	0	0	0	0	0	0	0	0	0	0	0	0	0	0	0	0	0	0	0	0	0	0	0	0	0	0	0	0	0	0	0	0	0	0	0	0	0	0	0	0	0	0	0	0	0	0	0	0	0	0	0	0	0	0	0	0	0	0	0	0	0	0	0	0	0	0	0	0	0	0	0	0	0	0	0	0	0	0	0	0	0	0	0	0	0	0	0	0	0	0	0	0	0	0	0	0	0	0	0	0	0	0	0	0	0	0	0	0	0	0	0	0	0	0	0	0	0	0	0	0	0	0	0	0	0	0	0	0	0	0	0	0	0	0	0	0	0	0	0	0	0	0	0	0	0	0	0	0	0	0	0	0	0	0	0	0	0	0	0	0	0	0	0	0	0	0	0	0	0	0	0	0	0	0	0	0	0	0	0	0	0	0
ENSG00000255923	ENSG00000255923	0	0	0	0	0	0	0	0	0	0	0	0	0	0	0	0	0	0	0	0	0	0	0	0	0	0	0	0	0	0	0	0	0	0	0	0	0	0	0	0	0	0	0	0	0	0	0	0	0	0	0	0	0	0	0	0	0	0	0	0	0	0	0	0	0	0	0	0	0	0	0	0	0	0	0	0	0	0	0	0	0	0	0	0	0	0	0	0	0	0	0	21	8	21	7	0	0	0	0	0	0	0	0	0	0	0	0	0	0	0	0	0	0	0	0	0	0	0	0	0	0	0	0	0	0	0	0	0	0	0	0	0	0	0	0	0	0	0	0	0	0	0	0	0	3	0	0	0	0	0	0	0	0	0	0	0	0	0	0	1	0	0	0	0	0	0	0	0	0	0	0	0	0	0	0	0	0	0	0	0	0	0	0	0	0	0	0	0	0	0	0	0	0	0	0	0	0	0	0	0	0	0	0	0	0	0	0	0	0	0	0	0	0	0	0	0	0	0	0	0	0	0	0	0	0	0	0	0	0	0	0	0	0	0	0	0	0	0	1	0	0	0	2	0	0	0	0	0	0	0	0	0	0	0	0	0	0	0	0	0	0	0	0	0	0	0	0	0	0	0	1	0	0	0	0	0	0	0	0	0	0	0	0	0	0	0	0	0	0	0	0	0	0	0	0	0	1	0	0	0	0	0	0	0	0	0	0	0	0	0	0	0	0	0	0	0	0	0	0	0	0	0	0	0	0	0	0	0	0	0	0	0	0	0	0	0	0	0	0	0	0	0	0	0	0	0	0	0	0	0	0	0	0	0	0	0	0	0	0	0	0	0	0	0	0	0	0	10	8	30	8	0	0	0	0	0	0	0	0	0	0	0	0	0	0	0	0	0	0	0	0	0	0	0	0	0	0	0	0	4	0	0	0	0	1	0	1	0	0	0	0	0	0	0	0	0	0	1	0	0	0	0	0	0	0	0	0	0	0	0	0	0	0	0	0	0	0	0	0	0	0	0	0	0	0	0	0	0	0	0	0	0	0	0	0	0	0	0	0	0	0	0	0	0	0	0	0	0	0	0	0	0	0	0	0	0	0	0	0	0	0	0	0	0	0	0	0	0	0	0	0	0	0	0	0	0	0	0	0	0	0	0	0	0	0	0	0	0	0	0	0	0	0	0	0	0	0	0	0	0	0	0	0	0	0	0	0	0	0	0	0	0	0	0	0	0	0	0	0	0	0	0	0	0	2	0	0	0	0	0	0	0	0	0	0	0	0	3	0	0	0	0	0	0	0	0	0	0	0	0	0	0	0	0	0	0	0	0	0	0	0	0	0	0	0	0	0	0	0	0	0	0	0	0	0	0	0	0	0	0	0	0	0	0	0	0	0	0	0	0	0	0	0	0	0	0	0	0	0	0	0	0	0	0	0	0	0	0	0	0	0	0	0	0	0	0	0	0	0	0	0	0	0	0	0	0
ENSG00000166111	SVOP	30	75	5	7	24	49	154	3	26	395	5	160	5	92	101	94	170	31	519	1023	951	327	2108	2320	400	361	1596	708	658	371	1688	1077	173	1140	131	430	298	934	1085	29	847	406	826	420	637	925	1664	727	2448	2175	788	5921	2065	1001	777	4227	1668	1596	862	4224	2909	383	2809	2014	1537	3449	4620	115	3929	1837	4158	1514	2746	4048	8344	3140	190	369	23	23	97	374	946	30	2029	885	37	385	532	468	100	537	889	1144	382	1	1	3	1	5	33	7	4	0	0	30	0	0	421	448	1546	1371	900	854	1645	1617	2062	2135	2761	2757	3076	3076	2035	1906	1110	1137	2206	2256	1176	135	712	1040	449	478	1806	1549	1130	766	32	1051	1319	441	650	733	506	459	775	981	1186	831	0	0	2	0	1	0	2	0	2	2	0	3	2	5	22	6	8	1	2	82	8	2	32	8	2	5	6	22	9	6	5	8	8	1	3	2	82	8	2	32	8	28	57	92	42	50	39	7	68	40	96	73	36	6	7	2	3	14	11	9	7	7	7	684	913	678	924	190	471	736	1940	590	450	819	1058	1879	1177	687	618	549	391	100	144	1002	1348	786	564	818	902	177	319	843	931	865	1271	24	57	167	92	471	693	1575	1792	792	1445	684	549	979	763	684	1163	1566	2273	6848	3804	3829	3518	700	803	1927	1061	1158	672	550	630	1104	656	64	61	622	1189	803	1186	353	238	2083	915	5362	4822	2071	1041	6929	2457	1806	3198	57	734	2786	1017	5766	1228	998	2863	1807	22	2139	3002	879	1429	1162	2564	8440	604	523	1	162	73	18	39	98	179	136	83	10	442	1504	1623	1630	1864	873	1382	388	37	8	372	636	605	148	494	1202	1003	984	4049	4183	4413	4658	2258	3447	947	416	1566	2937	2660	626	2347	5679	4707	948	541	78	284	652	768	538	35	1115	2664	529	952	1263	841	2	1	4	3	195	58	20	2	0	221	1	1	1006	446	533	1264	1016	1455	2049	2427	1021	709	1627	129	417	946	1159	149	1051	886	1278	986	536	476	2	1	1	4	1	1	2	2	0	1	2	2	0	1	3	1	2	0	34	0	67	2	3	2	23	2	9	8	1	1	8	7	8	2	27	5	10	8	3	1	2	0	34	0	67	2	3	2	23	2	9	8	1	1	8	7	8	2	27	5	10	8	45	98	21	57	40	22	42	30	55	34	6	38	44	26	14	26	19	57	48	68	34	48	42	15	10	49	33	16	168	18	33	47	58	41	59	49	18	75	43	71	38	32	14	63	28	19	82	17	9	4	10	13	8	5	5	5	2	3208	2432	22	9	1535	3992	1894	2265	1187	1478	2893	3368	2419	1401	331	471	343	736	955	1081	496	1695	2349	1923	2982	2126	1474	2069	60	27	421	174	209	168	3048	2910	1370	1167	3187	4608	2312	2244	452	145	3305	3867	1243	1806	2536	2577	2700	3147	2552	5171	2538	3162	3255	2765	1514	2096	75	33	3581	4094	240	189	2951	1331	5398	3510	314	2803	1980	840	1198	664	613	1117	3908	480	4036	9225	3316	2340	95	2185	4602	6246	3833	2380	8303	3985	3551	4121	2352	8451	3067	3766	2147	3431	3744	2814	1162	5790	4848	5995	4561	2294	6354	6835	1782	2523	5453	2429	8526	1925	3760	8169	5661	8960	5162	5117
ENSG00000258117	LINC03056	0	0	0	1	0	0	0	0	0	4	0	0	0	0	0	0	0	0	27	2	3	0	2	2	1	0	2	1	3	2	4	3	1	4	0	1	0	3	0	0	2	1	4	0	0	3	0	0	4	5	0	3	1	2	0	3	3	6	4	11	13	1	6	1	0	4	0	0	9	1	17	0	0	8	0	0	0	0	0	1	0	0	0	0	6	0	0	0	0	0	4	355	419	618	253	0	0	0	0	1	1	3	0	2	0	1	1	0	0	0	1	0	0	0	0	1	2	1	0	1	1	0	0	0	1	0	2	0	0	0	0	0	0	0	0	0	0	0	1	0	0	0	0	0	1156	750	859	374	571	481	2	0	1	0	0	1	1	1	0	0	0	0	0	0	0	0	0	0	0	0	0	0	0	0	0	0	0	0	0	0	0	0	0	0	0	0	0	0	0	0	0	15	59	28	30	34	14	102	6	11	29	43	17	3	6	14	10	11	6	8	7	5	6	3	1	3	7	0	0	0	3	1	22	3	0	3	2	0	1	1	0	0	4	0	1	1	0	0	4	0	1	0	0	1	1	1	0	11	1	0	5	1	0	9	0	2	1	0	0	0	0	4	0	0	0	0	0	2	0	0	7	11	4	0	1	1	4	0	3	0	0	1	0	0	0	0	0	2	1	1	3	0	4	2	1	0	0	0	0	0	0	0	0	0	0	0	0	0	2	2	1	0	3	2	0	0	0	0	0	0	0	0	3	0	3	4	6	2	3	1	1	0	0	0	4	0	0	0	1	5	0	11	5	6	2	9	5	3	0	0	4	0	0	0	1	21	0	0	0	0	0	0	0	5	0	0	27	323	1029	1023	425	0	0	0	0	0	17	0	7	1	45	1	1	0	0	0	0	1	0	0	0	0	0	0	0	0	1	1	0	293	256	352	169	570	663	0	0	2	0	1	1	0	0	0	2	0	0	2	0	0	0	0	0	0	0	0	0	0	0	0	0	0	0	0	0	0	0	0	0	0	0	0	3	0	0	0	0	0	0	0	0	0	0	0	0	0	0	0	0	0	0	0	0	0	0	0	3	1	9	5	32	11	29	5	39	40	19	15	31	23	4	5	26	0	0	0	0	1	0	2	2	0	1	0	0	1	0	0	0	0	0	0	0	0	1	1	0	1	0	0	0	0	0	0	14	6	6	10	3	1	6	2	3	3	0	0	6	3	4	11	0	4	1	1	1	5	1	1	3	5	1	3	0	1	32	1	1	3	1	3	2	2	0	0	0	4	0	0	0	1	0	0	0	1	1	2	0	18	9	5	7	2	5	0	0	3	0	4	9	5	2	8	4	1	9	6	0	1	1	3	1	0	22	1	4	7	1	0	5	3	1	4	1	0	0	1	1	0	0	0	0	2	1	3	0	0	0	0	0	0	3	0	0	1	0	0	0	0	0	1	1	0	0	0	0	0	0	0	17	0	4	2	0	0	0	3
ENSG00000283582	SULT6B2P	0	0	0	0	0	0	0	0	0	0	0	0	0	0	0	0	0	0	0	0	0	0	0	0	0	0	0	0	0	0	0	0	0	0	0	0	0	0	0	0	0	0	0	0	0	0	0	0	0	0	0	0	0	0	0	0	0	0	0	0	0	0	0	0	0	0	0	0	0	0	0	0	0	0	0	0	0	0	0	0	0	0	0	0	0	0	0	0	0	0	0	0	0	0	0	0	0	0	0	0	0	0	0	0	0	0	0	0	0	0	0	0	0	0	0	0	0	0	0	0	0	0	0	0	0	0	0	0	0	0	0	0	0	0	0	0	0	0	0	0	0	0	0	0	0	0	0	0	0	0	0	0	0	0	0	0	0	0	0	0	0	0	0	0	0	0	0	0	0	0	0	0	0	0	0	0	0	0	0	0	0	0	0	0	0	0	0	0	0	0	0	0	0	0	0	0	0	0	0	0	0	0	0	0	0	0	0	0	0	0	0	0	0	0	0	0	0	0	0	0	0	0	0	0	0	0	0	0	0	0	0	0	0	0	0	0	0	0	0	0	0	0	0	0	0	0	0	0	0	0	0	0	0	0	0	0	0	0	0	0	0	0	0	0	0	0	0	0	0	0	0	0	0	0	0	0	0	0	0	0	0	0	0	0	0	0	0	0	0	0	0	0	0	0	0	0	0	0	0	0	0	0	0	0	0	0	0	0	0	0	0	0	0	0	0	0	0	0	0	0	0	0	0	0	0	0	0	0	0	0	0	0	0	0	0	0	0	0	0	0	0	0	0	0	0	0	0	0	0	0	0	0	0	0	0	0	0	0	0	0	0	0	0	0	0	0	0	0	0	0	0	0	0	0	0	0	0	0	0	0	0	0	0	0	0	0	0	0	0	0	0	0	0	0	0	0	0	0	0	0	0	0	0	0	0	0	0	0	0	0	0	0	0	0	0	0	0	0	0	0	0	0	0	0	0	0	0	0	0	0	0	0	0	0	0	0	0	0	0	0	0	0	0	0	0	0	0	0	0	0	0	0	0	0	0	0	0	0	0	0	0	0	0	0	0	0	0	0	0	0	0	0	0	0	0	0	0	0	0	0	0	0	0	0	0	0	0	0	0	0	0	0	0	0	0	0	0	0	0	0	0	0	0	0	0	0	0	0	0	0	0	0	0	0	0	0	0	0	0	0	0	0	0	0	0	0	0	0	0	0	0	0	0	0	0	0	0	0	0	0	0	0	0	0	0	0	0	0	0	0	0	0	0	0	0	0	0	0	0	0	0	0	0	0	0	0	0	0	0	0	0	0	0	0	0	0	0	0	0	0	0	0	0	0	0	0	0	0	0	0	0	0	0	0	0	0	0	0	0	0	0	0	0	0	0	0	0	0	0	0	0	0	0	0	0	0	0	0	0	0	0	0	0	0	0	0	0	0	0	0	0	0	0	0	0	0	0	0	0	0	0	0	0	0	0	0
ENSG00000272369	ENSG00000272369	0	0	0	0	0	0	0	0	0	0	0	0	0	0	0	0	0	0	0	0	0	0	0	0	0	0	0	0	0	0	0	0	0	0	0	0	0	0	0	0	0	0	0	0	0	0	0	0	0	0	0	0	0	0	0	0	0	0	0	0	0	0	0	0	0	0	0	0	0	0	0	0	0	0	0	0	0	0	0	0	0	0	0	0	0	0	0	0	0	0	0	0	0	0	0	0	0	0	0	0	0	0	0	0	0	0	0	0	0	0	0	0	0	0	0	0	0	0	0	0	0	0	0	0	0	0	0	0	0	0	0	0	0	0	0	0	0	0	0	0	0	0	0	0	0	0	0	0	0	0	0	0	0	0	0	0	0	0	0	0	0	0	0	0	0	0	0	0	0	0	0	0	0	0	0	0	0	0	0	0	0	0	0	0	0	0	0	0	0	0	0	0	0	0	0	0	0	0	0	0	0	0	0	0	0	0	0	0	0	0	0	0	0	0	0	0	0	0	0	0	0	0	0	0	0	0	0	0	0	0	0	0	0	0	0	0	0	0	0	0	0	0	0	0	0	0	0	0	0	0	0	0	0	0	0	0	0	0	0	0	0	0	0	0	0	0	0	0	0	0	0	0	0	0	0	0	0	0	0	0	0	0	0	0	0	0	0	0	0	0	0	0	0	0	0	0	0	0	0	0	0	0	0	0	0	0	0	0	0	0	0	0	0	0	0	0	0	0	0	0	0	0	0	0	0	0	0	0	0	0	0	0	0	0	0	0	0	0	0	0	0	0	0	0	0	0	0	0	0	0	0	0	0	0	0	0	0	0	0	0	0	0	0	0	0	0	0	0	0	0	0	0	0	0	0	0	0	0	0	0	0	0	0	0	0	0	0	0	0	0	0	0	0	0	0	0	0	0	0	0	0	0	0	0	0	0	0	0	0	0	0	0	0	0	0	0	0	0	0	0	0	0	0	0	0	0	0	0	0	0	0	0	0	0	0	0	0	0	0	0	0	0	0	0	0	0	0	0	0	0	0	0	0	0	0	0	0	0	0	0	0	0	0	0	0	0	0	0	0	0	0	0	0	0	0	0	0	0	0	0	0	0	0	0	0	0	0	0	0	0	0	0	0	0	0	0	0	0	0	0	0	0	0	0	0	0	0	0	0	0	0	0	0	0	0	0	0	0	0	0	0	0	0	0	0	0	0	0	0	0	0	0	0	0	0	0	0	0	0	0	0	0	0	0	0	0	0	0	0	0	0	0	0	0	0	0	0	0	0	0	0	0	0	0	0	0	0	0	0	0	0	0	0	0	0	0	0	0	0	0	0	0	0	0	0	0	0	0	0	0	0	0	0	0	0	0	0	0	0	0	0	0	0	0	0	0	0	0	0	0	0	0	0	0	0	0	0	0	0	0	0	0	0	0	0	0	0	0	0	0	0	0	0	0	0	0	0	0	0	0	0	0	0	0	0	0
ENSG00000258346	ENSG00000258346	0	0	0	1	0	0	0	0	0	0	0	0	0	0	0	0	0	1	1	1	0	0	0	0	0	1	0	1	1	0	3	0	0	0	1	1	0	1	0	0	0	0	0	0	0	1	0	2	3	0	0	0	0	0	1	0	1	3	0	4	0	0	0	1	0	1	0	0	0	0	0	0	0	1	0	2	0	0	0	23	0	0	0	0	0	0	0	0	0	0	2	109	151	225	99	0	0	0	0	0	7	0	0	7	0	0	0	0	0	0	0	2	1	0	0	1	0	0	1	2	0	0	0	0	0	0	0	0	0	1	0	0	0	0	0	0	0	0	0	0	0	1	0	0	18	24	6	14	4	5	1	0	0	0	0	0	0	0	0	0	0	1	0	0	0	0	0	0	0	0	0	2	0	0	0	0	1	0	0	0	0	0	1	0	0	0	0	0	2	0	0	0	0	0	0	0	0	0	0	0	0	0	2	2	1	1	0	4	0	0	0	4	1	0	2	0	0	0	0	0	8	4	5	0	0	1	0	0	0	0	0	0	0	2	0	0	0	0	7	2	2	0	0	0	0	2	1	0	0	0	0	0	0	1	1	0	1	0	0	0	0	4	0	0	0	0	0	1	0	1	0	2	0	3	1	2	0	1	0	0	0	0	0	0	0	0	0	0	0	0	0	0	0	4	0	0	0	0	0	0	0	1	0	0	0	0	0	0	0	0	0	0	0	3	0	1	0	0	0	0	0	0	17	0	0	1	1	1	0	2	1	0	0	0	0	0	1	0	10	2	0	0	1	1	1	0	2	1	0	0	0	0	1	0	10	2	0	3	0	0	0	0	0	17	0	0	1	92	200	170	134	0	0	2	1	26	1	0	38	0	0	1	0	1	1	0	0	1	0	0	0	0	0	0	0	0	0	0	0	3	12	4	0	1	1	1	0	0	0	0	0	0	0	0	0	0	1	0	0	0	0	0	0	0	0	1	0	0	0	0	0	0	0	0	0	0	0	0	0	0	0	0	0	0	0	0	0	0	0	1	0	0	0	0	0	0	0	0	0	0	0	0	0	0	0	0	0	0	0	1	0	1	1	0	0	3	0	0	2	2	1	0	0	2	2	0	19	0	6	22	0	2	0	3	0	0	0	0	2	0	1	1	0	1	0	4	4	0	0	0	4	2	15	1	1	1	0	1	1	1	1	0	0	1	0	0	1	0	2	4	1	1	1	0	0	0	0	0	1	2	0	0	0	0	10	0	2	1	1	0	0	1	2	0	0	2	1	0	0	0	0	0	0	0	0	0	0	4	1	1	1	1	3	1	0	0	0	5	4	2	0	4	5	2	6	5	0	1	0	2	1	0	2	2	0	1	0	2	0	0	0	3	0	0	1	0	0	0	0	0	0	0	0	0	1	0	0	0	9	0	0	0	0	1	0	0	0	0	0	0	0	0	0	0	2	6	0	12	11	0	0	0	0	0	2	0
ENSG00000286791	ENSG00000286791	0	0	0	0	0	0	0	0	0	0	0	0	0	0	0	0	0	0	0	0	0	0	0	0	0	0	0	0	0	0	0	0	0	0	0	0	0	0	0	0	0	0	0	0	0	0	0	0	0	0	0	0	0	0	0	0	0	0	0	0	0	0	0	0	0	0	0	0	0	0	0	0	0	0	0	0	0	0	0	0	0	0	0	0	0	0	0	0	0	0	0	0	0	0	0	0	0	0	0	0	0	0	0	0	0	0	0	0	0	0	0	0	0	0	0	0	0	0	0	0	0	0	0	0	0	0	0	0	0	0	0	0	0	0	0	0	0	0	0	0	0	0	0	0	0	0	0	0	0	0	0	0	0	0	0	0	0	0	0	0	0	0	0	0	0	0	0	0	0	0	0	0	0	0	0	0	0	0	0	0	0	0	0	0	0	0	0	0	0	0	0	0	0	0	0	0	0	0	0	0	0	0	0	0	0	0	0	0	0	0	0	0	0	0	0	0	0	0	0	0	0	0	0	0	0	0	0	0	0	0	0	0	0	0	0	0	0	0	0	0	0	0	0	0	0	0	0	0	0	0	0	0	0	0	0	0	0	0	0	0	0	0	0	0	0	0	0	0	0	0	0	0	0	0	0	0	0	0	0	0	0	0	0	0	0	0	0	0	0	0	0	0	0	0	0	0	0	0	0	0	0	0	0	0	0	0	0	0	0	0	0	0	0	0	0	0	0	0	0	0	0	0	0	0	0	0	0	0	0	0	0	0	0	0	0	0	0	0	0	0	0	0	0	0	0	0	0	0	0	0	0	0	0	0	0	0	0	0	0	0	0	0	0	0	0	0	0	0	0	0	0	0	0	0	0	0	0	0	0	0	0	0	0	0	0	0	0	0	0	0	0	0	0	0	0	0	0	0	0	0	0	0	0	0	0	0	0	0	0	0	0	0	0	0	0	0	0	0	0	0	0	0	0	0	0	0	0	0	0	0	0	0	0	0	0	0	0	0	0	0	0	0	0	0	0	0	0	0	0	0	0	0	0	0	0	0	0	0	0	0	0	0	0	0	0	0	0	0	0	0	0	0	0	0	0	0	0	0	0	0	0	0	0	0	0	0	0	0	0	0	0	0	0	0	0	0	0	0	0	0	0	0	0	0	0	0	0	0	0	0	0	0	0	0	0	0	0	0	0	0	0	0	0	0	0	0	0	0	0	0	0	0	0	0	0	0	0	0	0	0	0	0	0	0	0	0	0	0	0	0	0	0	0	0	0	0	0	0	0	0	0	0	0	0	0	0	0	0	0	0	0	0	0	0	0	0	0	0	0	0	0	0	0	0	0	0	0	0	0	0	0	0	0	0	0	0	0	0	0	0	0	0	0	0	0	0	0	0	0	0	0	0	0	0	0	0	0	0	0	0	0	0	0	0	0	0	0	0	0	0	0	0	0	0	0	0	0	0	0	0	0	0	0	0	0	0
ENSG00000227059	ANHX	0	0	0	0	0	0	0	0	1	0	0	1	0	0	1	0	0	0	0	1	0	0	0	0	0	1	0	1	2	1	1	0	0	0	0	0	0	0	0	0	0	0	0	0	0	0	0	0	3	0	0	0	0	0	1	0	1	5	2	1	0	0	0	0	0	0	0	0	0	0	0	0	0	0	0	0	0	0	0	0	0	0	0	0	0	1	0	0	2	0	0	120	164	208	59	0	0	1	0	0	0	0	0	0	0	0	0	0	0	0	5	16	2	1	6	12	4	5	1	3	3	0	6	7	7	5	0	0	0	0	0	0	0	2	4	4	0	0	0	0	0	0	0	1	19	7	8	4	11	5	0	0	0	0	1	0	0	0	0	0	0	1	0	0	0	0	0	0	0	0	0	0	0	0	0	0	0	0	0	0	0	0	0	0	0	0	0	0	0	0	0	0	0	0	0	0	0	0	0	1	0	0	0	2	0	0	0	0	0	0	0	0	2	10	4	0	1	0	0	3	6	2	5	0	0	8	1	3	1	0	3	0	0	0	3	3	1	0	11	1	0	2	2	3	8	0	2	2	0	3	2	9	14	0	5	0	0	7	8	2	0	1	6	4	14	1	2	11	4	5	4	0	7	6	4	4	4	2	4	0	0	0	1	0	0	0	0	0	0	1	0	1	1	2	2	1	0	0	0	1	0	1	0	0	0	0	2	0	0	0	0	1	0	0	0	1	0	0	0	0	0	0	0	0	0	1	1	0	0	0	0	0	0	0	0	1	1	0	1	0	0	0	1	2	0	0	0	0	0	0	0	1	1	0	1	0	0	1	0	0	0	0	0	0	0	0	0	194	404	517	180	1	1	0	0	2	0	3	1	1	0	0	0	1	0	0	0	0	12	1	5	0	0	0	0	0	0	0	0	0	0	2	0	0	1	1	0	0	1	1	0	1	0	0	0	0	1	0	0	0	0	0	0	0	0	0	0	0	0	0	0	0	0	0	0	0	0	0	0	0	0	0	0	0	0	0	0	0	0	0	0	0	0	0	0	0	0	0	0	0	0	0	0	0	0	0	0	1	0	0	0	0	0	0	0	0	1	0	0	0	0	0	0	0	0	0	0	0	0	0	0	0	0	0	0	0	0	0	0	0	0	1	0	0	0	0	0	0	0	0	0	0	0	0	1	1	0	1	0	0	0	0	0	0	1	1	0	3	1	6	6	22	6	29	1	2	3	2	1	3	0	5	4	18	11	2	13	9	6	12	4	2	0	0	0	0	0	0	13	12	0	0	8	11	7	13	0	14	32	48	6	8	0	4	1	3	2	17	3	17	9	15	0	3	1	0	3	2	0	12	9	1	0	5	1	0	0	0	2	0	0	1	2	0	1	4	0	2	1	0	1	0	0	0	0	1	0	0	0	2	1	0	0	0	1	0	0	6	0	0	0	0	0	0	0	0	0	2	0	0	0	1	1	0	0	0
ENSG00000278266	ENSG00000278266	0	0	0	0	0	0	0	0	0	0	0	0	0	0	0	0	0	0	0	0	0	0	0	0	0	0	0	0	0	0	0	0	0	0	0	0	0	0	0	0	0	0	0	0	0	0	0	0	0	0	0	0	0	0	0	0	0	0	0	0	0	0	0	0	0	0	0	0	0	0	0	0	0	0	0	0	0	0	0	0	0	0	0	0	0	0	0	0	0	0	0	0	0	0	0	0	0	0	0	0	0	0	0	0	0	0	0	0	0	0	0	0	0	0	0	0	0	0	0	0	0	0	0	0	0	0	0	0	0	0	0	0	0	0	0	0	0	0	0	0	0	0	0	0	0	0	0	0	0	0	0	0	0	0	0	0	0	0	0	0	0	0	0	0	0	0	0	0	0	0	0	0	0	0	0	0	0	0	0	0	0	0	0	0	0	0	0	0	0	0	0	0	0	0	0	0	0	0	0	0	0	0	0	0	0	0	0	0	0	0	0	0	0	0	0	0	0	0	0	0	0	0	0	0	0	0	0	0	0	0	0	0	0	0	0	0	0	0	0	0	0	0	0	0	0	0	0	0	0	0	0	0	0	0	0	0	0	0	0	0	0	0	0	0	0	0	0	0	0	0	0	0	0	0	0	0	0	0	0	0	0	0	0	0	0	0	0	0	0	0	0	0	0	0	0	0	0	0	0	0	0	0	0	0	0	0	0	0	0	0	0	0	0	0	0	0	0	0	0	0	0	0	0	0	0	0	0	0	0	0	0	0	0	0	0	0	0	0	0	0	0	0	0	0	0	0	0	0	0	0	0	0	0	0	0	0	0	0	0	0	0	0	0	0	0	0	0	0	0	0	0	0	0	0	0	0	0	0	0	0	0	0	0	0	0	0	0	0	0	0	0	0	0	0	0	0	0	0	0	0	0	0	0	0	0	0	0	0	0	0	0	0	0	0	0	0	0	0	0	0	0	0	0	0	0	0	0	0	0	0	0	0	0	0	0	0	0	0	0	0	0	0	0	0	0	0	0	0	0	0	0	0	0	0	0	0	0	0	0	0	0	0	0	0	0	0	0	0	0	0	0	0	0	0	0	0	0	0	0	0	0	0	0	0	0	0	0	0	0	0	0	0	0	0	0	0	0	0	0	0	0	0	0	0	0	0	0	0	0	0	0	0	0	0	0	0	0	0	0	0	0	0	0	0	0	0	0	0	0	0	0	0	0	0	0	0	0	0	0	0	0	0	0	0	0	0	0	0	0	0	0	0	0	0	0	0	0	0	0	0	0	0	0	0	0	0	0	0	0	0	0	0	0	0	0	0	0	0	0	0	0	0	0	0	0	0	0	0	0	0	0	0	0	0	0	0	0	0	0	0	0	0	0	0	0	0	0	0	0	0	0	0	0	0	0	0	0	0	0	0	0	0	0	0	0	0	0	0	0	0	0	0	0	0	0	0	0	0	0	0	0	0	0	0	0	0
ENSG00000257859	CASC18	1	0	1	0	0	0	0	0	0	0	0	1	0	0	0	0	1	1	1	4	5	1	9	5	2	0	3	0	2	3	27	1	0	0	3	3	1	6	6	0	2	1	8	1	0	0	7	2	10	14	1	14	2	4	0	5	0	8	11	52	2	0	0	11	8	26	18	0	24	1	40	5	0	0	21	5	3	0	3	0	0	0	0	0	0	11	0	0	0	0	1	256	387	414	280	0	0	0	0	0	2	12	0	0	0	0	0	0	1	2	0	0	3	10	1	4	1	2	0	1	0	5	0	0	0	2	3	4	6	0	2	5	4	1	0	1	4	1	0	1	3	1	3	1	24	26	35	13	5	11	1	1	0	1	0	2	1	0	1	0	0	2	1	3	22	1	1	0	5	0	1	1	8	5	1	3	4	22	2	1	0	1	0	0	2	5	0	1	1	8	5	1	8	6	6	4	5	10	1	1	6	0	2	0	0	2	0	0	1	2	1	2	1	2	1	2	4	1	5	3	0	0	10	6	2	3	0	0	1	2	2	0	7	1	0	1	5	1	7	5	14	2	1	3	0	1	1	9	2	0	3	3	0	7	5	1	2	1	2	5	0	2	2	2	1	2	1	5	3	2	5	4	5	10	2	22	3	1	3	35	48	0	8	1	0	36	22	57	53	34	11	47	34	36	27	18	20	32	16	44	23	33	42	14	1	48	32	31	21	23	39	72	13	13	0	0	1	0	2	0	0	2	2	0	0	3	2	1	1	2	4	1	1	0	2	0	1	0	5	0	1	0	7	4	1	1	2	8	3	9	6	0	5	0	31	0	4	0	1	0	10	0	0	5	0	10	1	325	749	857	342	0	0	1	0	5	67	0	1	0	0	0	2	3	0	2	2	1	5	6	5	1	4	1	3	1	1	4	1	2	3	6	3	5	43	1	0	0	2	1	0	0	1	0	0	0	0	2	0	2	1	2	0	30	4	5	0	0	1	0	0	2	0	3	1	10	8	0	0	13	4	5	0	2	1	2	0	30	4	5	0	0	1	0	0	2	0	3	1	10	8	0	0	13	4	5	0	3	2	5	2	0	6	0	3	5	4	14	5	17	2	1	2	1	0	3	2	1	0	16	3	3	6	5	2	1	4	7	6	8	3	2	3	4	6	4	8	1	2	0	3	5	1	9	0	1	0	0	0	1	0	0	0	0	1	3	3	0	3	23	2	4	1	2	3	0	1	0	1	7	0	7	3	3	19	1	2	4	0	0	1	2	3	1	2	5	6	1	0	7	1	0	1	1	0	5	11	22	7	2	3	0	4	4	1	1	2	1	5	5	1	3	4	5	0	3	5	1	0	1	3	0	5	8	1	5	2	1	0	2	0	3	55	10	38	57	24	37	8	37	26	53	50	33	118	28	24	23	13	66	20	78	41	41	32	26	15	56	48	36	41	52	57	101	28	41	42	37	90	21	56	59	50	89	56	50
ENSG00000256022	LINC02411	0	0	0	0	0	0	0	0	0	0	0	0	0	0	0	0	0	0	0	0	0	0	0	0	0	0	0	0	0	0	0	1	0	0	0	0	0	1	0	0	0	0	0	0	0	0	0	1	0	0	0	0	0	0	0	0	0	0	0	0	1	0	0	0	0	3	0	0	0	0	0	0	0	0	0	7	0	0	0	0	0	0	0	0	0	0	0	0	0	0	0	30	28	79	23	0	0	0	0	0	0	0	0	0	0	0	0	0	0	0	0	0	0	0	0	0	0	1	0	0	0	0	0	0	0	0	1	1	0	0	1	1	0	0	0	0	0	1	0	0	0	0	1	0	1	4	0	0	0	0	0	0	0	0	0	0	0	0	0	0	0	0	0	0	0	0	0	0	0	0	0	0	0	0	0	0	0	0	0	0	0	0	0	0	0	0	0	0	0	0	0	0	0	0	0	0	0	0	0	0	0	0	0	0	0	0	0	0	0	0	0	0	0	0	0	0	0	0	0	0	0	0	3	0	0	0	0	0	0	0	0	0	0	0	0	0	0	0	0	0	0	0	0	0	0	0	0	0	0	0	0	0	0	0	0	0	0	0	0	0	0	0	0	0	0	0	0	0	0	0	1	0	0	0	1	0	0	0	0	0	0	0	0	0	0	3	0	2	0	0	0	3	3	4	2	0	0	1	3	1	2	0	1	1	0	1	5	0	1	0	3	6	0	0	0	0	0	0	0	0	0	0	0	0	0	0	0	0	2	0	0	0	0	0	0	0	0	0	0	0	0	0	0	0	0	3	0	0	0	0	0	0	0	0	0	0	0	0	0	0	0	0	0	0	0	0	0	41	92	106	54	0	0	0	0	0	1	0	1	0	0	0	0	0	0	0	0	0	1	1	1	0	0	0	0	0	0	0	1	1	0	0	1	1	5	0	0	0	0	0	0	0	0	0	0	0	0	0	0	0	0	0	0	0	0	0	0	0	0	0	0	0	0	0	0	0	0	0	0	0	0	0	0	0	0	0	0	0	0	0	0	0	0	0	0	0	0	0	0	0	0	0	0	0	0	0	0	0	0	0	0	0	0	0	0	0	0	0	0	0	0	0	0	0	0	0	0	0	0	0	0	0	0	0	0	0	0	0	0	0	0	0	0	0	0	0	0	0	0	0	0	0	0	0	0	0	0	0	0	0	0	0	0	0	0	0	2	0	0	0	0	0	0	0	0	0	2	0	0	0	0	0	0	0	0	0	0	0	0	1	0	0	0	0	0	0	0	0	0	0	0	0	0	0	0	0	0	0	0	0	2	0	0	0	0	1	0	0	3	0	4	0	0	1	0	0	0	0	0	0	0	0	1	0	0	1	0	0	0	0	0	0	2	0	2	1	0	0	0	2	2	1	4	3	8	3	0	0	5	5	1	7	2	5	1	0	1	0	0	0	0	0	7	6	9	0	3	0	3	11	2	3	1	5	0	3
ENSG00000256218	ENSG00000256218	0	0	0	0	0	0	0	0	0	0	0	0	0	0	0	0	0	0	0	0	0	0	0	0	0	0	0	0	0	0	0	0	0	0	0	0	0	0	0	0	0	0	0	0	0	0	0	0	0	0	0	0	0	0	0	0	0	0	0	0	0	0	0	0	0	0	0	0	0	0	0	0	0	0	0	0	0	0	0	0	0	0	0	0	0	0	0	0	0	0	0	0	0	0	0	0	0	0	0	0	0	0	0	0	0	0	0	0	0	0	0	0	0	0	0	0	0	0	0	0	0	0	0	0	0	0	0	0	0	0	1	0	0	0	0	0	0	0	0	0	0	0	0	0	0	0	0	0	0	0	0	0	0	0	0	0	0	0	0	0	0	0	1	0	0	0	0	3	0	0	0	0	0	0	1	0	0	0	3	0	0	0	1	3	2	0	0	0	0	0	0	0	0	0	0	0	0	0	0	0	0	0	0	0	0	0	0	0	0	0	0	0	0	0	0	0	0	0	0	0	0	0	0	0	0	0	0	0	0	0	0	0	0	0	0	0	0	0	0	0	0	0	0	0	0	0	0	0	0	0	0	0	0	0	0	0	0	0	0	0	0	0	0	0	0	0	0	0	0	0	0	0	0	0	0	0	0	0	0	0	0	0	0	0	0	0	0	0	0	0	0	0	0	0	0	0	0	0	0	0	0	0	0	0	0	0	0	0	0	0	0	0	0	0	0	0	0	0	0	0	0	0	0	0	0	0	0	0	0	0	0	0	0	0	0	0	0	0	0	0	1	0	0	0	0	0	0	0	0	0	0	0	0	0	0	0	6	0	0	0	0	0	0	0	0	0	0	0	0	0	0	0	0	0	0	0	0	0	0	0	0	0	0	0	1	0	0	0	0	0	0	0	0	0	0	0	0	0	0	0	0	0	0	0	0	0	0	0	0	0	0	0	0	0	0	0	0	0	0	0	0	0	0	0	0	0	0	0	0	0	0	0	0	1	0	0	0	0	0	0	1	2	0	0	0	0	0	0	0	0	0	0	0	0	0	0	0	1	0	0	0	0	0	0	1	2	0	0	0	0	0	0	0	0	0	0	0	0	0	0	0	0	0	0	0	0	0	0	0	0	0	0	0	0	0	0	0	0	0	0	0	0	0	0	0	0	0	0	0	0	0	0	0	0	0	0	0	0	0	0	0	0	0	0	0	0	0	0	0	0	0	0	0	0	0	0	0	0	0	0	0	0	0	0	0	0	0	0	0	0	0	0	0	0	0	0	0	0	0	0	0	0	0	0	0	0	0	0	0	0	0	0	0	0	0	1	0	0	0	0	0	0	0	0	0	0	0	0	0	0	0	0	0	0	0	0	0	0	0	0	0	0	0	0	0	0	0	0	0	0	0	0	0	0	0	0	0	0	0	0	0	0	0	0	0	0	0	0	0	0	0	0	0	0	0	0	0	0	0	0	0	0	0	0	0	0
ENSG00000255757	ENSG00000255757	0	0	0	0	0	0	0	0	0	0	0	0	0	0	0	0	0	0	0	1	0	0	0	1	0	0	0	0	0	0	0	0	0	0	0	0	0	0	0	0	0	1	0	0	4	0	1	0	2	0	0	0	1	0	0	0	0	0	0	0	0	0	0	0	0	0	0	0	0	4	0	0	4	0	12	0	0	0	0	0	0	0	0	0	0	0	0	0	0	0	0	0	1	13	3	0	0	0	0	0	0	0	0	0	0	0	0	0	0	0	0	0	0	0	0	0	0	0	0	0	0	0	0	0	0	0	0	0	0	0	0	0	0	0	0	0	0	0	0	0	0	0	0	0	4	0	0	0	0	0	0	0	0	0	0	0	0	0	0	0	0	0	0	0	0	0	0	0	0	0	0	0	0	0	0	0	0	0	0	0	0	0	0	0	0	0	0	0	0	0	0	0	0	0	0	0	0	0	0	0	0	0	0	0	0	0	0	0	0	0	0	0	0	0	0	0	0	0	0	0	1	0	0	0	0	1	0	0	0	0	0	0	0	0	0	0	0	0	0	0	0	0	0	0	0	0	0	0	0	1	0	0	0	0	0	0	0	0	0	0	0	0	0	0	0	0	0	0	0	0	0	0	0	0	0	1	0	0	0	0	0	0	0	0	0	0	0	0	0	2	0	0	0	0	0	0	0	0	1	0	0	0	0	0	0	0	0	0	0	0	0	0	0	0	0	0	0	0	0	0	0	0	0	0	0	0	0	0	0	0	0	0	0	0	0	0	0	0	1	0	8	0	0	0	0	0	0	0	0	0	0	0	0	0	7	0	22	0	0	0	0	0	0	0	0	0	0	0	3	13	3	0	0	0	0	0	7	0	0	0	0	0	0	0	0	0	0	0	0	0	0	0	0	0	0	0	0	0	0	0	0	0	0	0	0	0	0	0	0	0	0	0	0	0	0	0	0	0	0	0	0	0	0	0	0	0	0	0	0	0	0	0	0	0	0	0	0	0	0	0	0	0	0	0	0	0	0	0	0	0	0	0	0	0	0	0	0	0	0	0	0	0	0	0	0	0	0	0	0	0	0	0	1	0	0	0	0	0	0	1	0	0	0	0	0	0	1	0	0	0	0	0	0	0	0	0	0	0	0	0	0	0	0	0	1	0	0	0	0	0	0	0	0	0	0	0	0	0	0	0	0	0	0	0	0	0	0	0	0	0	0	0	0	0	0	0	0	0	0	1	0	0	0	0	1	0	0	0	0	0	0	0	0	0	0	0	0	0	0	0	0	0	0	0	0	0	0	0	0	0	0	0	0	0	0	0	0	0	0	0	0	0	1	0	0	0	0	0	0	0	0	0	0	0	0	5	0	0	0	0	0	0	0	0	0	0	0	0	0	0	0	0	0	0	2	0	0	0	0	0	0	0	0	0	0	0	0	0	0	0	0	0	0	0	0	0	0	0	1	0	0	0	0	0	0	0
ENSG00000176834	VSIG10	164	159	47	88	74	31	91	77	10	267	9	228	106	47	110	93	76	325	311	181	212	33	273	287	75	456	220	114	129	83	254	135	26	184	19	90	38	165	163	157	101	85	101	114	118	186	192	148	363	488	73	592	173	138	900	488	243	271	167	536	284	50	416	337	172	566	520	483	366	251	475	411	376	734	706	537	678	676	281	309	292	176	415	319	1222	1222	458	215	530	398	1312	499	510	782	952	56	65	105	107	279	0	2	0	0	0	0	11	11	432	425	570	563	347	394	347	442	463	478	302	343	610	599	297	341	396	406	217	222	739	427	637	729	837	345	522	791	545	460	596	450	641	551	651	580	85	115	97	68	173	78	41	43	26	33	48	43	49	28	57	39	106	18	776	586	716	652	326	747	845	557	788	764	738	582	776	586	282	716	638	652	717	326	434	747	751	845	557	788	764	738	582	314	521	630	713	315	1067	525	434	545	418	346	578	83	125	53	131	144	119	108	193	172	183	648	627	943	455	429	669	408	821	523	546	570	433	488	404	1264	730	632	469	397	439	612	612	629	462	522	631	380	377	767	888	473	639	463	334	171	210	496	845	865	528	1443	848	295	588	839	780	915	950	1638	1917	791	550	558	909	1659	1185	1825	967	1143	965	1397	1456	1251	944	163	95	540	716	403	352	369	479	276	375	451	479	528	390	758	600	440	641	426	538	544	421	546	511	481	485	447	137	1046	727	469	691	591	774	822	656	998	8	96	103	178	54	71	231	90	249	71	105	222	182	158	387	138	264	73	6	14	57	77	183	33	134	168	170	237	412	372	336	790	311	522	158	75	146	256	730	72	438	494	541	462	472	908	182	304	865	1053	199	451	1315	1358	402	486	1034	54	90	167	61	3	23	0	1	0	0	15	17	732	487	790	599	412	838	709	471	528	611	532	628	488	422	355	862	67	27	67	74	31	61	22	23	44	44	61	17	49	21	17	34	19	33	8	30	870	644	624	612	878	715	553	722	827	878	745	386	569	523	522	628	898	842	737	899	419	719	567	488	870	644	624	612	878	715	553	722	827	878	745	386	569	523	522	628	898	842	737	899	419	719	567	488	413	587	653	438	403	573	614	570	805	502	197	590	634	637	496	387	692	737	1352	1725	906	1016	1646	1264	477	1241	1555	1776	647	753	1012	1137	1516	1216	1172	1796	1402	660	2069	1910	358	1553	687	1011	1282	2385	2157	99	110	150	135	60	21	48	40	35	68	508	1008	343	254	911	1163	795	557	568	586	563	663	550	412	420	344	211	495	572	727	939	744	980	631	814	799	937	841	565	403	1024	705	535	395	688	690	638	467	670	775	693	530	537	363	908	1338	931	600	849	956	599	930	533	1999	1178	1072	912	711	810	1187	399	206	696	871	476	605	763	517	739	1041	758	483	1049	678	1064	873	913	960	695	511	589	754	598	572	569	443	794	1045	585	441	835	493	591	966	742	483	559	402	660	426	434	499	314	473	470	315	380	497	512	907	867	677	573	1218	702	1118	706	391	502	493	527	433
ENSG00000256630	ENSG00000256630	0	0	0	0	0	0	0	0	0	0	0	0	0	0	0	0	0	0	0	0	0	0	0	0	0	0	0	0	0	0	0	0	0	0	0	0	0	0	0	0	0	0	0	0	0	0	0	0	0	0	0	0	0	0	0	0	0	0	0	0	0	0	0	0	0	0	0	0	0	0	0	0	0	0	0	0	0	0	0	0	0	0	0	0	0	0	0	0	0	0	0	0	0	0	0	0	0	0	0	0	0	0	0	0	0	0	0	0	0	0	0	2	0	0	0	0	0	0	0	0	0	0	0	0	0	0	0	1	0	0	0	0	0	0	0	0	0	0	0	0	0	0	0	0	0	0	0	0	0	0	0	0	0	0	0	0	0	0	0	0	0	0	0	0	0	0	0	0	0	0	0	0	0	0	0	0	0	0	0	0	0	0	0	0	0	0	0	0	0	0	0	0	0	0	0	0	0	0	0	0	0	0	0	0	0	0	0	0	0	0	0	0	0	0	0	0	0	0	0	0	0	0	1	0	0	0	0	0	0	0	0	0	0	0	0	0	0	1	1	0	0	0	0	0	0	0	0	0	0	0	0	0	0	0	0	0	0	0	0	0	0	0	0	0	0	0	0	0	0	0	0	0	0	0	1	0	0	0	0	0	0	0	0	0	0	0	0	0	0	0	0	0	0	0	0	0	0	0	0	0	0	0	0	0	0	0	0	0	0	0	0	0	0	0	0	0	0	0	0	0	0	0	0	0	1	0	0	0	0	0	0	0	0	0	0	0	0	0	0	0	0	2	0	0	0	0	0	0	0	0	0	0	0	0	0	0	0	0	0	0	0	0	0	0	0	0	0	0	0	0	0	0	0	0	0	0	0	0	0	0	0	0	0	0	0	0	0	0	0	0	0	0	0	0	0	0	0	0	0	0	0	0	0	0	0	0	0	0	0	0	0	0	0	0	0	0	0	0	0	0	0	0	0	0	0	0	0	0	0	0	0	0	0	0	0	0	0	0	0	0	0	0	0	0	0	0	0	0	0	0	0	0	0	0	0	0	0	0	0	0	0	0	0	0	0	0	0	0	0	0	0	0	0	0	0	0	0	0	0	1	0	0	0	0	0	0	0	0	0	0	0	0	0	0	0	0	0	0	0	0	0	0	0	0	0	0	0	0	0	0	0	0	0	0	0	0	0	0	0	0	0	0	0	0	0	0	0	0	0	0	0	0	0	0	0	0	0	0	0	0	0	0	0	0	0	0	0	1	0	0	0	0	0	0	0	0	0	0	0	0	0	0	0	0	0	0	0	0	0	2	0	0	0	0	0	0	0	0	0	0	0	0	0	0	0	0	0	0	0	0	0	0	0	0	0	0	0	0	0	0	0	0	0	0	0	0	0	0	0	0	0	0	0	0	0	0	0	0	0	0	0	0	0	0	0	0	0	0	0	0	0	0	0	0	0	0	0	0	0	0	0	0	0	0	0	0
ENSG00000139351	SYCP3	7	9	1	1	0	0	0	5	0	1	0	2	1	0	1	1	1	4	0	21	7	1	15	12	3	10	12	4	12	7	28	9	0	6	0	1	1	14	13	1	0	5	33	3	2	3	8	8	55	13	2	34	9	6	17	26	12	23	11	70	15	0	14	2	3	69	58	15	0	24	147	22	3	18	18	43	28	24	3	3	0	0	0	30	12	29	7	0	8	6	34	0	0	0	0	0	0	0	0	0	0	0	0	0	0	0	0	0	6	0	24	17	20	21	17	14	6	10	3	4	5	4	18	15	4	12	7	7	28	29	24	33	48	44	50	54	5	36	13	2	6	2	26	6	0	0	0	0	0	0	0	0	0	0	0	0	0	0	0	0	0	0	0	0	1	0	0	0	1	5	1	0	5	2	0	0	0	1	0	0	3	0	0	0	4	1	5	1	0	5	2	21	20	7	13	26	21	30	8	9	8	13	21	15	9	4	8	15	21	8	7	11	11	35	24	59	21	28	22	4	19	30	19	7	10	62	36	31	21	29	36	29	29	13	14	83	33	94	83	41	52	19	32	18	22	3	1	13	8	16	40	29	26	54	68	32	45	53	42	28	50	73	109	23	16	14	14	55	59	39	14	41	62	97	107	26	13	2	4	22	73	38	38	58	47	0	0	0	0	0	0	0	0	0	0	0	0	0	0	0	0	0	0	0	0	0	0	0	0	0	0	0	0	0	2	1	0	5	0	0	1	1	4	0	0	3	27	8	15	9	12	4	1	0	1	6	8	3	5	13	2	0	6	41	20	41	18	31	10	3	1	21	12	6	21	21	5	1	0	20	0	0	1	27	0	14	0	0	0	0	0	0	0	0	0	0	0	0	0	0	0	0	0	29	16	28	36	21	47	77	27	3	4	7	5	4	2	34	12	0	0	0	0	0	0	0	0	0	0	0	0	0	0	0	0	0	0	0	0	0	0	2	1	0	2	0	3	1	0	3	0	0	2	2	1	0	2	2	5	3	0	0	0	0	0	2	1	0	2	0	3	1	0	3	0	0	2	2	1	0	2	2	5	3	0	0	0	13	14	8	8	32	5	18	7	11	22	81	21	14	4	26	3	12	9	10	15	8	7	7	4	6	4	8	7	5	10	11	5	4	4	5	8	9	7	6	11	4	6	17	7	9	4	4	18	7	7	11	6	13	10	5	2	2	18	31	0	0	13	54	12	12	12	23	9	12	27	15	21	6	10	14	20	28	5	6	25	7	8	12	13	24	18	4	13	6	47	28	11	20	25	14	21	29	19	12	3	13	18	48	27	22	28	35	9	30	10	36	30	35	20	20	10	16	15	5	19	18	15	16	13	14	25	13	15	21	35	11	22	12	18	23	0	0	0	0	0	0	0	0	0	0	0	0	0	0	0	0	0	0	0	0	0	0	0	0	0	0	0	0	0	0	0	0	0	0	0	0	0	0	0	0	0	0	0	0
ENSG00000213344	PCNPP3	0	0	0	0	1	0	0	0	0	1	0	0	0	0	0	0	0	0	0	0	0	0	0	0	0	0	1	0	0	0	0	0	0	0	0	0	0	0	0	0	0	0	0	0	0	0	0	0	0	0	0	1	0	0	0	3	0	0	0	0	0	0	0	0	0	0	0	0	0	0	0	0	0	0	0	0	0	0	0	0	1	0	0	0	1	0	0	0	0	0	3	0	0	0	0	0	0	0	0	0	0	0	0	0	0	0	0	0	0	0	0	2	0	0	1	0	1	0	0	1	0	0	2	0	0	0	0	1	0	0	1	2	0	0	1	1	0	1	0	0	0	0	0	0	0	0	0	0	0	0	0	0	0	0	0	0	0	0	0	0	0	0	0	0	0	0	0	0	0	0	0	0	0	0	0	0	0	0	0	0	0	0	0	0	0	0	0	0	0	0	0	0	0	0	0	0	0	0	0	0	0	1	0	0	0	0	0	2	1	0	1	0	0	0	2	0	1	0	0	0	0	0	0	0	0	0	0	0	0	0	0	0	0	0	0	0	1	0	0	0	4	0	0	0	1	0	0	0	0	0	0	0	0	1	0	0	0	0	0	0	0	0	0	0	0	0	0	0	0	2	0	0	0	0	1	0	0	0	0	0	0	0	0	0	0	0	0	0	0	0	0	0	0	0	0	0	0	0	0	0	0	0	0	0	0	0	0	0	0	0	0	0	0	0	0	0	0	0	0	0	0	0	0	0	0	0	0	0	0	0	0	0	0	0	0	0	0	0	0	0	0	0	0	1	0	0	0	0	0	0	0	0	0	0	0	0	0	0	0	0	0	0	0	0	0	0	0	0	0	0	0	0	0	0	0	0	0	0	0	0	0	0	0	0	0	0	0	0	0	0	0	0	0	0	0	0	0	1	0	0	0	0	0	0	0	0	0	0	0	0	0	0	0	0	0	0	0	0	0	0	0	0	0	0	0	0	0	0	0	0	0	1	2	0	0	0	0	0	0	0	0	0	0	0	0	0	0	0	0	0	0	0	0	0	0	1	2	0	0	0	0	0	0	0	0	0	0	1	1	0	0	0	1	0	0	0	0	0	0	0	0	0	0	0	0	0	0	0	0	0	0	0	0	0	0	0	0	1	0	0	0	0	0	1	0	0	0	0	0	0	0	0	0	0	0	1	0	1	0	1	0	0	0	0	0	0	0	0	0	0	0	0	0	0	1	0	0	0	0	0	0	0	0	0	0	0	0	0	0	1	0	0	1	0	0	0	0	0	0	0	0	0	0	0	1	0	0	0	0	0	0	0	1	0	0	0	0	0	1	0	0	0	0	0	0	0	0	0	1	0	1	1	0	0	0	0	0	0	0	0	0	0	0	0	0	0	0	0	0	0	0	0	0	0	0	0	0	0	0	0	0	0	0	0	0	0	0	0	0	0	0	0	0	0	0	0	0	0	0	0	0	0	0	0	0	0
ENSG00000256714	ENSG00000256714	0	0	0	0	0	0	0	0	0	0	0	0	0	0	0	0	0	0	0	0	0	0	0	0	0	0	0	0	0	0	0	0	0	0	0	0	0	0	0	0	0	0	0	0	0	0	0	0	0	0	0	0	0	0	0	0	0	0	0	0	0	0	0	0	0	0	0	0	0	0	0	0	0	0	0	0	0	0	0	0	0	0	0	0	0	0	0	0	0	0	0	0	0	0	0	0	0	0	0	0	0	0	0	0	0	0	0	0	0	0	0	0	0	0	0	0	0	0	0	0	0	0	0	0	0	0	0	0	0	0	0	0	0	0	0	0	0	0	0	0	0	0	0	0	0	0	0	0	0	0	0	0	0	0	0	0	0	0	0	0	0	0	0	0	0	0	0	0	0	0	0	0	0	0	0	0	0	0	0	0	0	0	0	0	0	0	0	0	0	0	0	0	0	0	0	0	0	0	0	0	0	0	0	0	0	0	0	0	0	0	0	0	0	0	0	0	0	0	0	0	0	0	0	0	0	0	0	0	0	0	0	0	0	0	0	0	0	0	0	0	0	0	0	0	0	0	0	0	0	0	0	0	0	0	0	0	0	0	0	0	0	0	0	0	0	0	0	0	0	0	0	0	0	0	0	0	0	0	0	0	0	0	0	0	0	0	0	0	0	0	0	0	0	0	0	0	0	0	0	0	0	0	0	0	0	0	0	0	0	0	0	0	0	0	0	0	0	0	0	0	0	0	0	0	0	0	0	0	0	0	0	0	0	0	0	0	0	0	0	0	0	0	0	0	0	0	0	0	0	0	0	0	0	0	0	0	0	0	0	0	0	0	0	0	0	0	0	0	0	0	0	0	0	0	0	0	0	0	0	0	0	0	0	0	0	0	0	0	0	0	0	0	0	0	0	0	0	0	0	0	0	0	0	0	0	0	0	0	0	0	0	0	0	0	0	0	0	0	0	0	0	0	0	0	0	0	0	0	0	0	0	0	0	0	0	0	0	0	0	0	0	0	0	0	0	0	0	0	0	0	0	0	0	0	0	0	0	0	0	0	0	0	0	0	0	0	0	0	0	0	0	0	0	0	0	0	0	0	0	0	0	0	0	0	0	0	0	0	0	0	0	0	0	0	0	0	0	0	0	0	0	0	0	0	0	0	0	0	0	0	0	0	0	0	0	0	0	0	0	0	0	0	0	0	0	0	0	0	0	0	0	0	0	0	0	0	0	0	0	0	0	0	0	0	0	0	0	0	0	0	0	0	0	0	0	0	0	0	0	0	0	0	0	0	0	0	0	0	0	0	0	0	0	0	0	0	0	0	0	0	0	0	0	0	0	0	0	0	0	0	0	0	0	0	0	0	0	0	0	0	0	0	0	0	0	0	0	0	0	0	0	0	0	0	0	0	0	0	0	0	0	0	0	0	0	0	0	0	0	0	0	0	0	0	0	0	0	0	0	0	0	0	0	0	0	0
ENSG00000258830	ENSG00000258830	0	1	5	3	5	0	0	3	0	17	0	10	3	0	0	1	2	10	12	24	12	1	33	30	4	23	9	2	8	1	19	2	0	8	0	2	2	14	7	0	2	3	5	4	3	2	4	13	40	23	1	65	11	8	61	18	5	10	1	30	4	0	13	15	9	73	45	0	7	28	20	10	15	7	22	30	0	14	7	16	32	0	0	19	19	58	22	0	0	4	53	37	15	29	20	2	2	6	1	8	0	0	0	0	0	0	0	0	5	2	15	12	6	9	13	7	5	7	5	1	4	2	6	9	9	12	9	6	7	6	5	10	11	5	11	18	3	11	3	7	3	2	1	4	1	0	3	0	0	3	3	1	0	1	2	0	2	4	7	2	2	0	6	0	2	2	3	3	2	1	2	0	3	0	6	0	1	2	2	2	1	3	0	3	3	2	1	2	0	3	0	4	7	2	3	7	12	4	4	10	5	8	9	22	9	6	12	10	11	17	6	10	27	14	19	24	16	15	22	9	26	27	12	9	14	21	9	20	19	15	9	9	10	9	12	37	20	28	31	17	32	19	24	9	15	1	2	9	4	29	34	30	15	63	58	12	26	21	13	9	16	40	58	8	9	4	12	32	20	25	8	28	14	26	39	38	30	4	6	17	24	22	16	14	18	20	12	19	16	15	25	43	44	50	25	5	21	27	34	29	22	17	27	9	1	33	41	18	16	9	40	18	17	31	0	3	0	1	0	0	0	0	1	2	6	15	16	8	23	2	9	0	0	0	9	1	9	3	1	1	16	9	22	41	28	50	5	16	0	10	33	3	31	3	1	4	58	12	0	9	0	0	0	1	21	20	59	30	26	17	22	2	1	1	0	0	0	0	0	0	0	2	0	2	8	12	17	3	16	24	3	2	1	1	9	3	2	4	3	1	2	0	0	0	0	4	4	1	6	4	0	3	0	2	3	1	2	0	1	1	1	1	0	1	1	3	2	2	4	1	1	1	1	2	1	5	0	1	0	0	0	2	1	1	1	1	0	1	1	3	2	2	4	1	1	1	1	2	1	5	0	1	0	0	0	2	1	6	5	3	5	9	8	9	10	11	1	8	7	4	7	13	3	13	15	9	14	19	16	14	10	9	11	14	14	8	17	14	9	10	12	9	23	12	9	24	13	13	12	11	11	11	6	18	16	8	2	17	3	7	4	4	0	3	9	36	4	7	10	25	10	10	18	15	7	11	16	18	12	12	9	17	23	30	16	18	5	7	8	7	18	16	18	7	11	3	9	4	13	19	11	5	18	17	4	13	18	4	14	30	13	10	18	21	10	12	1	32	15	23	7	7	17	12	5	3	16	14	17	9	6	14	5	20	13	15	12	33	29	20	19	21	39	15	43	25	18	25	2	32	16	30	14	22	36	23	21	131	24	20	18	15	42	28	15	15	13	1	15	11	10	12	28	53	24	31	10	11	17	51	36	14	9	13	12	16
ENSG00000287622	ENSG00000287622	0	0	0	4	0	0	0	0	0	0	0	1	0	0	0	0	0	0	0	0	1	0	2	0	4	0	2	1	0	1	0	0	0	1	0	2	0	1	0	3	1	0	1	5	3	5	7	1	0	1	0	12	0	6	0	2	1	0	1	0	0	0	4	11	0	7	0	4	1	0	1	12	12	21	7	1	0	0	0	24	0	0	0	0	0	1	0	0	0	0	2	103	133	362	83	0	0	0	1	1	24	2	0	0	0	11	0	0	0	0	0	0	0	0	0	0	0	0	0	1	0	0	0	0	3	0	0	6	2	0	2	0	0	0	0	0	0	0	0	0	1	0	0	1	15	20	6	5	27	9	0	0	1	0	0	1	1	0	1	0	0	0	0	1	0	0	0	0	1	0	0	0	2	0	0	1	0	0	1	0	0	0	0	0	0	1	0	0	0	2	0	0	2	0	0	1	1	2	0	0	0	1	0	2	0	0	0	0	0	0	1	1	0	0	0	3	5	1	7	0	6	2	4	1	1	2	2	0	0	0	1	0	1	1	0	0	1	0	7	0	0	1	0	2	0	0	0	0	2	1	0	0	0	1	4	2	1	0	3	0	0	1	10	0	0	0	3	8	1	0	2	3	1	0	1	24	2	3	0	2	1	0	0	1	4	1	1	2	1	1	0	6	7	2	0	0	4	0	2	2	2	1	2	4	0	7	0	0	5	1	4	2	1	2	0	0	0	1	0	0	0	1	6	0	0	3	1	0	0	2	1	0	0	0	0	1	4	1	5	3	0	0	3	1	0	0	9	1	0	0	0	2	7	3	34	10	0	0	0	9	0	0	0	10	0	0	0	113	294	344	209	0	0	1	0	161	4	0	0	0	30	0	0	0	1	0	1	0	0	1	0	0	0	0	1	1	0	0	0	1	1	17	1	7	2	1	0	2	1	0	0	1	0	0	0	0	3	1	0	0	0	0	1	0	0	0	0	0	0	0	1	0	2	0	3	0	0	1	0	0	0	0	0	0	0	0	1	0	0	0	0	0	0	0	1	0	2	0	3	0	0	1	0	0	0	0	0	0	3	1	1	0	1	1	0	0	2	0	1	1	1	0	0	0	0	0	0	0	0	0	0	0	0	1	0	0	0	0	0	0	0	0	0	0	0	0	2	0	0	0	1	0	0	0	1	0	0	2	0	0	0	0	0	0	1	0	3	0	2	5	3	3	2	2	0	4	0	1	1	6	1	2	0	2	10	0	0	2	0	1	1	1	0	2	1	0	1	2	0	0	0	1	0	1	0	1	0	11	6	6	5	0	3	0	0	0	0	0	10	5	0	9	2	6	0	0	1	0	1	0	0	0	5	0	3	10	1	2	3	0	0	0	7	0	1	2	4	2	0	1	0	2	1	1	10	2	1	5	5	3	1	3	5	6	1	4	3	12	2	2	2	0	2	5	3	0	4	0	21	1	1	3	0	2	7	2
ENSG00000286233	ENSG00000286233	0	0	0	0	0	0	0	0	0	0	0	0	0	0	0	0	0	0	0	0	0	0	0	0	0	0	0	0	0	0	0	0	0	0	0	0	0	0	0	0	0	0	0	0	0	0	0	0	0	0	0	0	0	0	0	0	0	0	0	0	0	0	0	0	0	0	0	0	0	0	0	0	0	0	0	0	0	0	0	0	0	0	0	0	0	0	0	0	0	0	0	0	0	0	0	0	0	0	0	0	0	0	0	0	0	0	0	0	0	0	3	0	0	0	0	0	0	0	0	0	0	0	0	0	0	0	0	0	0	1	0	1	0	1	0	0	0	0	0	0	0	0	0	0	0	0	0	0	0	0	0	0	0	0	0	0	0	0	0	0	0	0	0	0	0	0	0	0	0	0	0	0	0	0	0	0	0	0	0	0	0	0	0	0	0	0	0	0	0	0	0	0	0	0	0	0	0	0	0	0	0	0	0	0	0	0	0	0	0	0	0	0	0	0	0	0	1	0	0	0	0	0	0	0	0	0	0	1	0	0	0	0	0	0	0	0	0	0	0	0	0	0	0	0	0	0	0	0	0	0	0	0	0	0	0	0	0	0	0	0	0	0	0	0	0	1	0	0	0	0	0	0	0	0	0	0	0	0	0	0	0	0	0	0	0	0	0	0	0	0	0	0	0	0	0	0	0	0	0	0	0	0	0	0	0	0	0	0	0	0	0	0	0	0	0	0	0	0	0	0	0	0	0	0	1	0	0	0	0	0	0	0	0	0	0	0	0	0	0	0	0	6	0	0	0	0	0	0	0	0	0	0	0	0	0	0	0	0	0	0	0	0	0	0	0	0	0	0	0	0	0	0	0	0	0	0	0	0	0	0	0	0	0	0	0	0	0	0	0	0	0	0	0	0	1	0	0	0	0	0	0	0	0	0	0	0	0	0	0	0	0	0	0	0	0	0	0	0	0	0	0	0	0	0	0	0	0	0	0	0	0	0	0	0	0	0	0	0	0	0	1	0	0	0	0	0	0	0	0	0	0	0	0	0	0	0	0	0	0	0	0	0	0	0	1	0	0	0	0	0	0	0	0	0	0	0	0	0	0	0	0	0	0	0	0	0	0	0	0	0	0	0	0	0	0	0	0	0	0	0	0	0	0	0	0	0	0	0	0	0	0	0	0	0	0	0	0	0	0	0	0	0	0	0	0	0	0	0	2	2	0	0	0	0	0	0	0	0	0	0	0	0	0	0	2	2	0	0	0	0	0	0	0	0	0	0	0	0	0	0	0	0	0	0	0	0	0	0	0	0	0	0	0	0	0	0	0	1	0	0	0	0	0	0	0	0	0	0	2	0	0	0	0	0	0	0	0	0	0	0	0	0	0	0	0	0	0	0	0	0	0	0	0	0	0	0	0	0	0	0	0	0	0	0	0	0	0	0	0	0	0	0	0	0	0	0	0	0	0	0	0	0	0	0	0	0
ENSG00000256137	ENSG00000256137	0	0	0	0	0	0	0	0	0	0	0	0	0	0	0	0	0	0	0	0	0	0	0	0	0	0	0	0	0	0	0	0	0	0	0	0	0	0	0	0	0	0	0	0	0	0	0	0	0	0	0	0	0	0	0	0	0	0	0	0	0	0	0	0	0	0	0	0	0	0	0	0	0	0	0	0	0	0	0	0	0	0	0	0	0	0	0	0	0	0	0	0	0	0	0	0	0	0	0	0	0	0	0	0	0	0	0	0	0	0	0	0	0	0	0	0	0	0	0	0	0	0	0	0	0	0	0	0	0	0	0	0	0	0	0	0	0	0	0	0	0	0	0	0	0	0	0	0	0	0	0	0	0	0	0	0	0	0	0	0	0	0	0	0	0	0	0	0	0	0	0	0	0	0	0	0	0	0	0	0	0	0	0	0	0	0	0	0	0	0	0	0	0	0	0	0	0	0	0	0	0	0	0	0	0	0	0	0	0	0	0	0	0	0	0	0	0	0	0	0	0	0	0	0	0	0	0	0	0	0	0	0	0	0	0	0	0	0	0	0	0	0	0	0	0	0	0	0	0	0	0	0	0	0	0	0	0	0	0	0	0	0	0	0	0	0	0	0	0	0	0	0	0	0	0	0	0	0	0	0	0	0	0	0	0	0	0	0	0	0	0	0	0	0	0	0	0	0	0	0	0	0	0	0	0	0	0	0	0	0	0	0	0	0	0	0	0	0	0	0	0	0	0	0	0	0	0	0	0	0	0	0	0	0	0	0	0	0	0	0	0	0	0	0	0	0	0	0	0	0	0	0	0	0	0	0	0	0	0	0	0	0	0	0	0	0	0	0	0	0	0	0	0	0	0	0	0	0	0	0	0	0	0	0	0	0	0	0	0	0	0	0	0	0	0	0	0	0	0	0	0	0	0	0	0	0	0	0	0	0	0	0	0	0	0	0	0	0	0	0	0	0	0	0	0	0	0	0	0	0	0	0	0	0	0	0	0	0	0	0	0	0	0	0	0	0	0	0	0	0	0	0	0	0	0	0	0	0	0	0	0	0	0	0	0	0	0	0	0	0	0	0	0	0	0	0	0	0	0	0	0	0	0	0	0	0	0	0	0	0	0	0	0	0	0	0	0	0	0	0	0	0	0	0	0	0	0	0	0	0	0	0	0	0	0	0	0	0	0	0	0	0	0	0	0	0	0	0	0	0	0	0	0	0	0	0	0	0	0	0	0	0	0	0	0	0	0	0	0	0	0	0	0	0	0	0	0	0	0	0	0	0	0	0	0	0	0	0	0	0	0	0	0	0	0	0	0	0	0	0	0	0	0	0	0	0	0	0	0	0	0	0	0	0	0	0	0	0	0	0	0	0	0	0	0	0	0	0	0	0	0	0	0	0	0	0	0	0	0	0	0	0	0	0	0	0	0	0	0	0	0	0	0	0	0	0	0	0	0	0	0	0	0	0	0	0
ENSG00000287339	ENSG00000287339	0	0	0	0	0	0	0	0	0	0	0	0	1	0	0	0	1	1	0	0	0	0	0	1	0	0	0	0	0	0	0	0	0	0	0	0	0	0	0	1	0	2	0	0	0	0	0	0	0	0	0	0	0	0	0	0	0	0	0	0	0	0	0	0	0	0	0	6	0	12	0	0	0	0	0	0	0	0	0	0	0	0	0	0	0	0	23	0	6	0	15	0	0	0	0	0	0	0	0	0	0	0	0	0	0	0	0	0	0	1	1	0	0	0	0	0	2	2	0	0	3	1	1	2	0	0	0	0	5	1	1	3	3	5	2	1	5	4	6	3	3	3	2	5	0	0	0	0	0	0	0	0	0	0	0	0	0	0	0	0	0	0	2	0	0	0	0	0	1	1	0	0	0	1	2	0	0	0	0	0	0	0	0	0	0	1	1	0	0	0	1	0	1	0	0	0	0	0	0	0	0	5	2	0	15	0	0	0	42	67	3	0	0	0	0	2	1	3	6	0	3	1	1	0	1	1	0	1	0	1	0	0	0	1	1	0	0	0	2	0	1	3	1	0	0	0	0	0	0	1	1	3	3	7	0	1	0	0	5	1	0	1	8	1	3	0	1	0	3	0	0	2	0	4	0	2	7	1	0	4	0	0	0	0	1	0	0	0	0	0	0	0	0	0	0	0	0	0	0	0	0	0	0	0	0	0	0	0	0	0	0	0	0	0	0	0	0	0	7	0	0	0	0	0	0	0	1	0	0	0	0	0	0	0	0	0	0	0	0	0	0	0	0	1	0	0	0	0	0	0	0	0	0	0	0	0	0	0	0	0	7	0	0	0	0	14	0	0	0	0	0	0	0	0	0	0	0	0	0	0	0	0	0	5	3	3	7	6	5	0	1	3	2	4	1	1	4	5	2	0	0	0	0	0	0	0	0	0	0	0	0	0	0	0	0	0	0	0	0	0	0	0	0	3	16	1	7	0	0	0	0	3	4	1	1	0	0	0	0	0	0	0	0	0	0	0	0	3	16	1	7	0	0	0	0	3	4	1	1	0	0	0	0	0	0	0	0	0	0	0	0	0	0	1	2	0	0	0	0	4	2	0	1	2	2	1	1	2	2	1	1	2	0	1	1	1	0	0	0	8	1	1	0	0	0	1	3	2	1	1	0	0	0	2	6	4	0	5	0	1	0	0	0	3	0	2	1	0	1	5	0	0	0	0	0	1	0	1	4	1	3	2	0	1	4	0	2	3	2	0	4	3	2	0	0	0	0	3	0	5	0	0	2	0	2	1	3	0	0	2	0	0	5	6	1	0	4	2	0	0	0	1	0	4	0	4	2	0	1	1	2	1	0	1	8	0	1	0	4	0	0	1	0	0	0	0	0	0	0	0	0	0	0	0	0	0	0	0	0	0	0	0	0	0	0	0	0	0	0	0	0	0	0	0	0	0	0	0	0	0	0	0	0	0	0	0
ENSG00000256362	LINC02375	0	0	0	0	0	0	0	0	0	0	0	0	0	0	0	0	0	0	1	0	0	0	1	0	0	0	0	0	0	0	2	3	0	0	1	0	0	0	0	0	0	0	0	0	1	0	2	2	0	0	0	3	0	0	0	0	0	0	0	3	6	0	0	0	0	0	0	0	0	0	0	0	5	0	7	6	0	0	0	0	0	0	0	0	0	0	0	0	0	0	0	127	166	162	68	1	0	0	0	0	2	0	0	0	0	2	0	0	0	0	0	0	0	0	0	0	0	0	0	0	0	0	0	0	0	0	3	0	0	0	0	0	0	0	0	0	0	0	0	0	0	0	0	0	17	8	6	10	3	5	0	0	0	0	0	0	0	0	0	0	0	0	0	0	0	0	0	0	1	0	0	0	0	0	0	0	0	0	0	0	0	0	0	0	0	1	0	0	0	0	0	0	0	0	0	0	0	0	0	0	0	0	0	0	0	0	0	0	0	0	0	0	0	0	0	0	0	1	0	0	0	2	2	0	0	0	0	0	0	0	0	0	0	1	0	0	0	0	1	0	1	0	0	0	0	0	2	1	0	0	3	0	0	0	4	0	0	0	0	0	4	0	1	0	0	0	0	0	0	0	1	0	2	0	0	1	0	0	0	0	0	0	0	0	0	1	1	4	0	0	0	2	1	1	3	0	0	2	0	4	0	0	0	2	0	0	7	2	0	0	0	4	1	2	0	0	0	0	0	0	0	0	0	0	0	0	0	0	0	0	0	0	0	0	0	1	0	0	0	0	1	0	0	0	0	0	0	0	0	0	0	6	0	0	0	0	7	0	0	0	0	0	0	0	0	0	8	124	372	354	149	0	0	0	0	9	0	0	0	0	7	0	0	0	0	0	0	0	0	2	0	0	0	0	0	0	0	0	0	0	4	0	0	7	1	0	0	0	0	0	0	0	1	0	0	0	0	0	0	0	0	0	0	0	0	0	0	0	0	0	0	0	0	0	0	0	0	0	0	0	0	0	0	0	0	0	0	0	0	0	0	0	0	0	0	0	0	0	0	0	0	0	0	0	0	0	0	0	0	0	2	0	0	0	0	0	0	0	0	0	0	0	0	2	0	0	0	0	0	0	0	0	0	0	0	0	0	0	0	0	0	0	0	0	0	0	0	0	0	0	0	0	0	0	0	0	0	0	0	0	0	0	0	0	0	0	1	0	3	2	0	0	0	0	2	0	0	1	0	1	0	0	0	0	14	0	0	0	0	0	0	0	4	0	1	3	0	1	0	0	0	0	1	0	0	0	0	14	0	5	0	0	3	0	0	1	0	0	3	0	1	6	0	1	2	0	0	0	1	0	0	0	1	0	1	0	0	1	0	0	3	0	3	0	3	2	3	1	0	0	0	2	2	0	12	0	2	0	3	1	0	2	0	2	2	3	0	0	3	1	7	4	4	1	5	0	2	1	9	0	0	7	3	1	1	1
ENSG00000286922	ENSG00000286922	2	2	0	0	0	0	1	0	0	0	0	0	0	1	1	0	0	0	0	10	1	0	32	7	1	0	9	4	1	0	14	10	3	14	8	5	17	4	9	0	16	4	11	6	24	9	23	3	17	1	0	58	5	1	0	18	14	1	0	28	23	5	38	27	37	20	50	0	81	18	56	34	67	60	91	26	12	2	0	0	0	0	15	0	0	0	0	11	8	0	2	276	440	491	227	0	0	1	1	2	5	2	0	0	0	0	0	0	1	5	1	2	1	0	1	2	1	2	2	3	2	2	0	3	2	0	24	35	4	0	0	1	2	1	1	0	1	5	0	0	1	2	3	3	56	37	20	19	13	13	0	0	0	0	2	2	0	2	0	1	0	1	0	0	0	0	0	0	0	0	0	0	0	0	0	0	0	0	0	0	0	0	0	0	0	0	0	0	0	0	0	0	0	0	0	0	0	0	0	0	0	0	0	4	0	0	1	1	1	0	1	0	1	2	2	1	4	0	2	0	7	1	11	2	6	2	5	0	0	0	0	0	0	0	0	0	1	1	4	2	0	0	0	1	0	0	1	4	1	0	0	2	5	0	0	0	3	1	0	0	5	6	2	3	1	0	5	2	0	3	2	7	5	2	3	35	0	0	10	3	8	0	1	3	0	18	23	51	51	12	17	148	86	26	32	0	16	42	31	47	17	10	67	45	0	97	72	14	36	33	89	109	24	29	0	1	5	2	1	0	0	0	3	0	0	27	4	2	25	9	2	0	0	0	7	3	8	1	12	23	16	0	70	10	2	51	15	3	0	0	31	10	44	1	90	79	53	12	29	20	6	0	0	21	0	0	0	352	655	817	486	0	0	0	0	32	19	1	1	0	3	0	1	2	0	1	2	2	1	8	2	1	1	3	3	3	2	2	0	3	3	8	6	18	27	1	0	2	0	1	0	1	2	0	1	0	1	1	1	0	0	0	0	0	0	0	0	0	0	0	1	2	0	0	0	0	0	0	0	0	0	0	0	0	0	0	0	0	0	0	0	0	0	0	1	2	0	0	0	0	0	0	0	0	0	0	0	0	0	0	0	0	1	0	0	0	0	0	0	0	0	0	0	0	0	0	1	0	0	0	2	0	0	0	0	0	0	0	0	0	2	0	0	1	0	1	1	0	0	1	0	1	1	0	0	1	0	2	0	0	0	0	0	0	3	0	2	9	2	40	10	5	0	0	6	2	6	1	0	5	0	3	1	6	21	2	3	5	1	2	4	1	1	1	1	1	2	1	0	0	1	4	1	0	1	5	4	1	1	4	2	4	2	1	1	3	2	1	11	5	6	7	3	0	8	2	3	1	4	0	3	1	33	3	2	55	0	1	0	0	3	1	69	12	86	117	41	37	0	55	29	131	80	54	168	79	43	86	63	85	56	72	58	34	56	63	35	46	72	128	45	91	90	86	61	71	78	3	122	31	62	93	90	105	85	60
ENSG00000257021	HSPE1P20	0	0	0	0	0	0	0	0	0	0	0	0	0	0	0	0	0	0	0	0	0	0	0	0	0	0	0	0	0	0	0	0	0	0	0	0	0	0	0	0	0	0	0	0	0	0	0	0	0	0	0	0	0	0	0	0	0	0	0	0	0	0	0	0	0	0	0	0	0	0	0	0	0	0	0	0	0	0	0	0	0	0	0	0	0	0	0	0	0	0	0	0	14	17	0	0	0	0	0	0	0	0	0	0	0	0	0	0	0	0	0	0	0	0	0	0	0	0	0	0	0	0	0	0	0	0	0	0	0	0	0	0	0	0	0	0	0	0	0	0	0	0	0	0	0	0	1	1	0	0	0	0	0	0	0	0	0	0	0	0	0	0	0	0	0	0	0	0	0	0	0	0	0	0	0	0	0	0	0	0	0	0	0	0	0	0	0	0	0	0	0	0	0	0	0	0	0	0	0	0	0	0	0	0	0	0	0	0	0	0	0	0	0	0	0	0	2	0	0	0	0	0	0	0	0	0	0	0	0	0	0	0	0	0	0	0	0	0	0	0	0	0	0	0	0	0	1	0	0	0	0	0	0	0	0	0	0	0	0	0	0	0	0	0	0	0	0	0	0	0	0	0	0	0	0	0	0	0	0	0	0	0	0	0	0	0	0	0	0	0	0	0	0	0	0	0	0	0	0	0	0	0	0	0	0	0	0	0	0	0	0	0	0	0	0	0	0	0	0	0	0	0	0	0	0	0	0	0	0	0	0	0	0	0	0	0	0	0	0	0	0	0	0	0	0	0	0	0	0	0	0	0	0	0	0	0	0	0	0	0	0	0	0	0	0	0	0	3	3	10	0	0	0	0	0	0	0	0	0	0	0	0	0	0	0	0	0	0	0	0	0	0	0	1	0	1	0	0	0	0	0	0	0	0	0	0	0	0	0	0	0	0	0	0	0	0	0	0	0	0	0	0	0	0	0	0	0	0	0	0	0	0	0	0	0	0	0	0	0	0	0	0	0	0	0	0	0	0	0	0	0	0	0	0	0	0	0	0	0	0	0	0	0	0	0	0	0	0	0	0	0	0	0	0	0	0	0	0	0	0	0	0	0	0	0	0	0	0	0	0	0	0	0	0	0	0	0	0	0	0	0	0	0	0	0	0	0	0	0	0	0	0	0	0	0	0	0	0	0	0	0	0	0	0	0	0	0	0	0	0	0	0	0	0	0	0	0	0	0	0	0	0	0	0	3	0	0	0	0	0	0	0	0	0	0	0	0	0	0	0	0	0	0	0	0	0	0	0	0	0	0	0	0	0	0	0	0	0	0	0	0	0	0	0	0	0	0	0	0	0	0	0	0	0	0	0	0	0	0	0	0	0	0	0	0	0	0	0	0	0	0	0	0	0	0	0	0	0	0	0	0	0	0	0	0	0	0	0	0	0	0	0	0	0	0	0	0	0	0	0	0	0	0	0	0	0
ENSG00000271642	MARK3P1	0	0	0	0	0	0	0	0	0	0	0	0	0	0	0	0	0	0	0	0	0	0	0	0	0	0	0	0	0	0	0	0	0	0	0	0	0	0	0	0	0	0	0	0	0	0	0	0	0	0	0	0	0	0	0	0	0	0	0	0	0	0	0	0	0	0	0	0	0	0	0	0	0	0	0	0	0	0	0	0	0	0	0	0	0	0	0	0	0	0	0	0	0	0	0	0	0	0	0	0	0	0	0	0	0	0	0	0	0	0	0	0	0	0	0	0	0	0	0	0	0	0	0	0	0	0	0	0	0	0	0	0	0	0	0	0	0	0	0	0	0	0	0	0	0	0	0	0	0	0	0	0	0	0	0	0	0	0	0	0	0	0	0	0	0	0	0	0	0	0	0	0	0	0	0	0	0	0	0	0	0	0	0	0	0	0	0	0	0	0	0	0	0	0	0	0	0	0	0	0	0	0	0	0	0	0	0	0	0	0	0	0	0	0	0	0	0	0	0	0	0	0	0	0	0	0	0	0	0	0	0	0	0	0	0	0	0	0	0	0	0	0	0	0	0	0	0	0	0	0	0	0	0	0	0	0	0	0	0	0	0	0	0	0	0	0	0	0	0	0	0	0	0	0	0	0	0	0	0	0	0	0	0	0	0	0	0	0	0	0	0	0	0	0	0	0	0	0	0	0	0	0	0	0	0	0	0	0	0	0	0	0	0	0	0	0	0	0	0	0	0	0	0	0	0	0	0	0	0	0	0	0	0	0	0	0	0	0	0	0	0	0	0	0	0	0	0	0	0	0	0	0	0	0	0	0	0	0	0	0	0	0	0	0	0	0	0	0	0	0	0	0	0	0	0	0	0	0	0	0	0	0	0	0	0	0	0	0	0	0	0	0	0	0	0	0	0	0	0	0	0	0	0	0	0	0	0	0	0	0	0	0	0	0	0	0	0	0	0	0	0	0	0	0	0	0	0	0	0	0	0	0	0	0	0	0	0	0	0	0	0	0	0	0	0	0	0	0	0	0	0	0	0	0	0	0	0	0	0	0	0	0	0	0	0	0	0	0	0	0	0	0	0	0	0	0	0	0	0	0	0	0	0	0	0	0	0	0	0	0	0	0	0	0	0	0	0	0	0	0	0	0	0	0	0	0	0	0	0	0	0	0	0	0	0	0	0	0	0	0	0	0	0	0	0	0	0	0	0	0	0	0	0	0	0	0	0	0	0	0	0	0	0	0	0	0	0	0	0	0	0	0	0	0	0	0	0	0	0	0	0	0	0	0	0	0	0	0	0	0	0	0	0	0	0	0	0	0	0	0	0	0	0	2	0	0	0	0	0	0	0	0	0	0	0	0	0	0	0	0	0	0	0	0	0	0	0	0	0	0	0	0	0	0	0	0	0	0	0	0	0	0	0	0	0	0	0	0	0	0	0	0	0	0	0	0	0	0	0	0	0	0	0	0	0	0
ENSG00000256496	ENSG00000256496	0	0	0	0	0	0	0	0	0	0	0	0	0	0	0	0	0	0	0	0	0	0	0	0	0	0	0	0	0	0	0	0	0	0	0	0	0	0	0	0	0	0	0	0	0	0	0	0	0	0	0	0	0	0	0	0	0	0	0	0	0	0	0	0	0	0	0	0	0	0	0	0	0	0	0	0	0	0	0	0	0	0	0	0	0	0	0	0	0	0	0	14	22	54	28	0	0	0	0	0	0	0	0	0	0	0	0	0	0	0	0	0	0	0	0	0	0	0	0	0	0	0	0	0	0	0	1	1	0	0	0	0	0	0	0	0	0	0	0	0	0	0	0	0	1	1	0	1	0	0	0	0	0	0	0	0	0	0	0	0	0	2	0	0	0	0	0	0	0	0	0	0	0	0	0	0	0	0	0	0	0	0	0	0	0	0	0	0	0	0	0	0	0	0	0	0	0	0	0	0	0	0	0	0	0	0	0	0	0	0	0	0	0	0	0	0	0	0	0	0	0	0	5	0	0	0	0	0	0	0	0	0	0	0	0	0	0	0	1	0	0	0	0	0	0	0	0	0	0	0	0	0	0	0	0	0	0	0	0	0	0	0	0	0	0	0	0	0	0	0	0	0	0	0	0	0	0	0	0	0	0	0	0	0	0	0	0	0	0	0	0	0	0	0	0	0	0	0	0	0	0	0	0	0	0	0	0	0	0	0	0	0	0	0	0	0	0	0	0	0	0	0	0	0	0	0	0	0	0	0	0	0	0	0	0	0	0	0	0	0	0	0	0	0	0	0	0	0	0	0	0	0	0	0	0	0	0	0	0	0	0	0	0	0	0	0	0	21	88	76	23	0	0	0	0	0	0	0	0	0	0	0	0	0	0	0	0	0	0	0	0	0	0	0	0	0	0	0	0	0	0	0	0	0	2	0	0	0	0	0	0	0	0	0	0	0	0	0	0	0	0	0	0	0	0	0	0	0	0	0	0	0	0	0	0	0	0	0	0	0	0	0	0	0	0	0	0	0	0	0	0	0	0	0	0	0	0	0	0	0	0	0	0	0	0	0	0	0	0	0	0	0	0	0	0	0	0	0	0	0	0	0	0	0	0	0	0	0	0	0	0	0	0	0	0	0	0	0	0	0	0	0	0	0	0	0	0	0	0	0	0	0	0	0	0	0	0	0	0	0	0	0	0	0	0	0	0	0	0	0	1	0	0	0	0	0	0	0	0	0	0	0	0	0	0	0	0	0	0	0	0	0	0	0	0	0	0	0	0	0	0	0	0	0	0	0	0	0	0	0	0	0	2	0	0	0	0	0	2	0	0	0	0	0	0	0	0	0	0	0	0	0	0	0	0	0	0	0	0	0	0	0	0	0	0	0	0	0	0	0	0	0	0	0	1	0	0	0	0	0	0	0	0	0	0	0	0	0	0	0	0	2	0	0	0	0	1	0	0	0	0	0	0	0	0	1
ENSG00000256146	ENSG00000256146	0	0	0	0	0	0	0	0	0	0	0	0	0	0	0	0	0	0	0	0	0	0	0	0	0	0	0	0	0	0	0	0	0	0	0	0	0	0	0	0	0	0	0	0	0	0	0	0	0	0	0	0	0	0	0	0	0	0	0	0	0	0	0	0	0	0	0	0	0	0	0	0	0	0	0	0	0	0	0	0	0	0	0	0	0	0	0	0	0	0	0	0	0	0	0	0	0	0	0	0	0	0	0	0	0	0	0	0	0	0	0	0	0	0	0	0	0	0	0	0	0	0	0	0	0	0	0	0	0	0	0	0	0	0	0	0	0	0	0	0	0	0	0	0	0	0	0	0	0	0	0	0	0	0	0	0	0	0	0	0	0	0	0	0	0	0	0	0	0	0	0	0	0	0	0	0	0	0	0	0	0	0	0	0	0	0	0	0	0	0	0	0	0	0	0	0	0	0	0	0	0	0	0	0	0	0	0	0	0	0	0	0	0	0	0	0	0	0	0	0	0	0	0	0	0	0	0	0	0	0	0	0	0	0	0	0	0	0	0	0	0	0	0	0	0	0	0	0	0	0	0	0	0	0	0	0	0	0	0	0	0	0	0	0	0	0	0	0	0	0	0	0	0	0	0	0	0	0	0	0	0	0	0	0	0	0	0	0	0	0	0	0	0	0	0	0	0	0	0	0	0	0	0	0	0	0	0	0	0	0	0	0	0	0	0	0	0	0	0	0	0	0	0	0	0	0	0	0	0	0	0	0	0	0	0	0	0	0	0	0	0	0	0	0	0	0	0	0	0	0	0	0	0	0	0	0	0	0	0	0	0	0	0	0	0	0	0	0	0	0	0	0	0	0	0	0	0	0	0	0	0	0	0	0	0	0	0	0	0	0	0	0	0	0	0	0	0	0	0	0	0	0	0	0	0	0	0	0	0	0	0	0	0	0	0	0	0	0	0	0	0	0	0	0	0	0	0	0	0	0	0	0	0	0	0	0	0	0	0	0	0	0	0	0	0	0	0	0	0	0	0	0	0	0	0	0	0	0	0	0	0	0	0	0	0	0	0	0	0	0	0	0	0	0	0	0	0	0	0	0	0	0	0	0	0	0	0	0	0	0	0	0	0	0	0	0	0	0	0	0	0	0	0	0	0	0	0	0	0	0	0	0	0	0	0	0	0	0	0	0	0	0	0	0	0	0	0	0	0	0	0	0	0	0	0	0	0	0	0	0	0	0	0	0	0	0	0	0	0	0	0	0	0	0	0	0	0	0	0	0	0	0	0	0	0	0	0	0	0	0	0	0	0	0	0	0	0	0	0	0	0	0	0	0	0	0	0	0	0	0	0	0	0	0	0	0	0	0	0	0	0	0	0	0	0	0	0	0	0	0	0	0	0	0	0	0	0	0	0	0	0	0	0	0	0	0	0	0	0	0	0	0	0	0	0	0	0	0	0	0	0	0	0	0	0	0
ENSG00000256209	ENSG00000256209	0	1	0	0	0	0	2	0	0	2	0	0	0	1	0	4	0	0	1	2	3	0	5	3	0	3	1	0	1	0	1	3	0	1	1	2	7	20	10	0	10	0	14	8	10	10	27	2	10	3	0	7	3	0	13	1	0	1	0	1	8	0	3	12	48	32	47	0	50	0	46	24	88	64	142	4	0	1	0	0	0	0	19	0	7	0	0	1	0	4	5	367	596	734	245	0	0	1	0	1	2	10	0	0	0	2	0	0	3	4	0	1	1	3	0	0	0	0	0	0	3	1	4	3	0	2	12	18	3	7	4	9	6	4	1	1	2	6	0	5	7	7	6	2	55	30	12	6	5	22	3	2	1	2	0	1	1	0	3	0	1	1	1	0	0	3	2	8	0	1	0	0	0	0	1	0	0	0	0	3	1	2	1	8	2	0	1	0	0	0	0	21	1	4	15	38	4	2	3	3	9	1	13	5	1	2	3	4	5	2	1	2	7	1	0	2	4	0	0	0	4	3	15	2	3	2	2	0	2	2	4	0	0	2	3	0	0	0	7	0	0	3	1	2	0	0	1	2	3	0	0	2	8	8	0	3	2	0	3	0	1	5	0	3	0	0	2	7	5	8	6	4	2	0	2	4	1	0	1	3	3	2	0	1	1	5	6	7	7	5	1	10	3	40	5	0	6	13	7	29	11	10	17	9	0	9	6	3	25	9	11	17	7	6	0	3	0	1	0	0	0	1	1	0	0	4	1	1	22	1	6	2	3	0	4	26	1	1	8	26	10	0	7	1	1	47	1	11	3	24	17	107	9	1	48	147	43	35	0	2	0	0	0	3	0	0	3	597	1177	2029	703	1	0	3	0	7	66	1	0	0	8	1	0	6	2	0	4	2	2	6	1	1	2	4	3	3	1	5	4	8	15	23	2	6	5	3	0	0	2	3	1	1	3	1	1	1	4	1	3	6	0	0	1	0	2	0	3	0	0	1	0	5	5	4	0	3	2	0	0	0	2	0	0	6	0	0	1	0	2	0	3	0	0	1	0	5	5	4	0	3	2	0	0	0	2	0	0	1	4	2	3	3	4	23	3	4	16	8	17	3	1	10	1	0	1	6	8	2	2	0	0	0	5	0	1	2	13	7	2	2	1	2	0	2	4	0	1	6	0	0	1	1	0	1	6	2	2	5	0	2	1	0	0	1	5	0	11	4	9	15	0	8	1	1	1	2	4	0	9	6	1	3	1	5	61	6	0	3	4	5	5	5	3	3	2	1	0	3	2	0	1	4	0	0	1	9	0	31	4	3	5	1	3	0	0	4	0	1	11	2	1	9	3	4	4	0	1	5	3	7	3	4	22	0	3	37	0	1	3	2	0	1	14	5	7	39	7	5	1	10	4	25	24	8	8	17	17	0	26	22	5	28	9	11	8	15	3	25	23	13	13	24	19	9	3	5	5	4	37	7	15	26	31	20	15	33
ENSG00000111790	FGFR1OP2	187	236	116	131	99	45	135	219	23	299	10	383	213	63	194	230	121	610	335	536	600	121	1046	1054	203	811	773	272	412	354	978	604	61	630	89	262	113	785	613	282	494	364	809	299	383	405	787	504	1310	1511	285	2907	842	491	2051	2021	673	1115	913	2407	1573	170	1574	1513	565	3314	3017	1546	2680	1838	4246	1376	1800	2156	3839	2785	1266	1394	652	886	615	209	1066	1504	1712	2353	1422	419	1154	1394	3629	694	717	565	744	478	560	571	602	1187	36	20	45	21	3	3	219	226	1383	1392	1282	1276	979	1013	1166	1158	1596	1556	1478	1504	2677	2471	1540	1427	1038	991	1371	1465	2833	1268	2013	3047	3497	766	1556	3739	2352	3187	2290	1837	2080	2263	2224	2255	357	246	565	1055	867	932	173	1130	169	165	392	83	501	199	506	164	352	99	215	196	241	204	219	233	217	164	213	216	200	274	215	196	91	241	189	204	180	219	184	233	253	217	164	213	216	200	274	1419	1240	1178	1156	1377	1139	1209	736	874	1084	993	1006	1296	2587	2020	3334	2407	2766	2441	3783	3139	4256	979	823	1507	668	357	558	256	553	406	454	533	472	819	644	1571	747	621	365	447	510	547	644	735	293	1019	622	502	419	784	695	483	672	201	201	183	173	343	813	1327	1073	1718	1090	452	846	872	872	1210	1320	765	1128	1973	1570	1431	1859	828	640	1825	894	1088	863	1952	1675	1063	748	29	50	929	1019	810	829	502	721	1832	2217	5345	2088	2573	1612	3340	3581	1868	2606	1537	1855	2508	1702	4118	1755	1731	1913	2044	495	6426	5241	3509	4512	2939	7768	6812	4645	3196	37	124	80	307	65	98	175	147	369	40	300	502	816	584	1029	505	726	247	27	11	178	305	429	93	392	605	369	741	1276	2036	1545	2770	1278	1935	666	408	846	1641	2008	461	2134	3157	2078	1010	620	1965	481	582	1017	2111	198	815	2139	804	206	222	509	442	583	1464	570	168	85	205	131	26	32	290	238	1970	1552	1866	3131	1207	1909	3013	1576	2874	1539	1626	1927	1521	1591	1927	2215	793	453	905	624	407	284	64	104	350	405	223	80	85	88	157	126	74	138	136	83	263	170	247	99	229	160	229	196	182	236	204	138	197	205	158	174	298	246	202	246	296	258	174	220	263	170	247	99	229	160	229	196	182	236	204	138	197	205	158	174	298	246	202	246	296	258	174	220	775	986	845	1133	1168	855	850	825	1337	695	972	734	1226	784	1076	627	916	795	1072	1143	671	689	818	456	919	798	971	962	1146	487	1224	458	1135	1004	939	922	773	1620	1036	788	1075	480	943	917	680	1012	925	2205	2391	2782	3999	897	534	816	491	789	1107	951	646	248	199	983	1412	910	700	490	617	959	889	877	450	397	250	291	431	575	735	2099	1350	1552	947	1229	1100	942	1012	1169	422	1051	500	796	750	1164	880	640	516	1130	1396	776	983	268	272	1043	1778	1027	742	1240	1441	1100	1503	835	1896	1129	1165	1470	1334	693	1339	295	79	1236	1256	560	822	1399	982	2069	1919	930	1247	1872	859	946	714	1223	1055	3588	1100	2533	5709	2309	3012	2454	2027	2049	4104	3440	2443	4989	2219	2493	1913	2962	2860	2046	2049	1494	2214	1983	1668	1758	3310	4400	2973	2989	3930	6082	10037	5196	6117	4935	7357	7094	4765	5314	6151	5163	7809	5438	5437
ENSG00000271963	ENSG00000271963	1	0	0	0	0	0	0	0	0	2	0	3	0	0	0	3	1	0	2	1	1	0	3	0	0	2	0	0	0	0	1	1	0	2	1	1	1	0	0	1	1	0	0	2	0	4	2	0	3	1	0	7	0	0	3	0	0	0	0	1	2	0	2	3	1	0	0	9	1	0	0	2	0	15	7	0	1	0	0	0	0	0	0	0	10	16	0	0	0	15	1	0	0	0	0	0	0	0	0	0	0	0	0	0	0	0	0	0	3	0	0	0	0	0	1	1	0	0	0	1	0	0	0	0	3	0	2	2	21	9	23	34	20	4	30	24	2	0	0	1	2	1	1	1	0	0	0	0	0	0	0	0	0	0	0	0	0	0	0	0	0	0	0	1	0	0	0	1	1	0	0	1	0	0	0	1	0	0	4	0	3	0	0	1	0	1	0	0	1	0	0	3	3	1	4	1	2	5	2	5	2	2	4	8	7	3	3	5	6	0	7	4	8	1	1	5	0	0	3	3	6	1	3	1	0	0	2	4	1	0	1	1	1	1	2	0	0	1	1	0	1	0	0	1	1	0	1	0	0	1	0	6	11	7	1	1	5	0	1	3	0	3	6	1	4	0	4	0	2	6	3	3	0	4	0	4	0	0	1	2	1	5	0	2	0	0	0	0	0	0	0	0	0	0	0	0	0	0	0	0	0	0	0	0	0	0	0	0	0	0	0	0	0	0	1	0	0	1	0	0	2	0	0	0	0	0	1	0	3	2	0	0	0	0	0	1	2	0	2	1	2	0	0	3	0	4	7	0	0	0	0	2	6	0	2	9	14	0	0	3	0	0	2	0	0	1	2	0	0	0	0	0	0	0	0	0	0	0	0	0	0	0	0	15	9	14	27	11	16	9	10	4	0	2	0	2	0	4	6	0	0	0	0	0	0	0	0	0	0	0	0	0	0	0	0	0	0	0	0	0	0	2	0	0	1	2	2	0	0	0	1	3	0	1	0	1	0	1	0	3	2	1	0	0	0	2	0	0	1	2	2	0	0	0	1	3	0	1	0	1	0	1	0	3	2	1	0	5	1	0	0	0	5	2	3	5	1	0	1	5	4	1	5	2	3	4	0	6	3	6	2	3	2	1	4	0	5	6	4	6	2	2	2	2	6	4	0	2	0	1	2	0	0	2	4	3	1	2	0	0	4	1	1	2	6	0	0	0	4	7	4	2	3	0	1	0	6	3	3	0	0	4	0	1	17	4	9	2	1	2	4	2	0	0	2	1	6	2	6	17	0	4	2	4	2	6	1	0	1	6	0	4	3	2	8	5	4	1	4	5	1	5	2	6	1	4	4	2	1	2	5	0	3	4	2	0	3	1	0	2	0	1	0	0	0	0	0	0	0	0	0	0	0	0	0	0	0	0	0	0	0	0	0	0	0	0	0	0	0	0	0	0	0	0	0	0	0	0	0	0	0	0	0	0	0	0
ENSG00000258108	ENSG00000258108	0	0	0	0	0	0	0	0	0	0	0	0	0	2	0	0	0	2	0	2	1	0	1	0	0	1	0	0	0	0	0	0	0	0	0	0	0	1	0	0	0	0	0	0	0	0	0	0	2	1	0	1	0	0	1	0	0	0	0	0	0	0	0	0	0	1	0	0	0	0	0	0	0	0	0	0	0	0	0	0	0	0	0	0	0	0	0	2	0	0	3	62	121	149	37	0	0	0	0	0	0	0	0	0	0	0	0	0	0	0	0	0	0	0	0	0	0	0	0	0	0	0	0	1	0	0	0	0	0	0	0	0	0	0	1	0	0	0	0	1	0	0	0	1	3	3	0	7	0	8	0	0	0	0	0	0	1	0	0	0	0	0	0	0	0	0	0	0	0	0	0	0	0	0	0	0	0	0	0	0	0	0	0	0	0	0	0	0	0	0	0	0	0	0	0	1	1	0	0	0	0	0	0	0	0	2	0	0	0	1	0	1	0	0	0	0	0	0	0	0	0	0	2	0	0	0	0	0	0	0	0	1	0	0	0	0	0	0	1	0	0	0	0	0	0	0	1	0	1	0	0	0	0	0	0	0	7	0	0	0	0	0	0	0	0	0	0	0	0	0	1	0	1	0	0	3	0	0	0	0	0	0	0	0	0	0	0	0	0	0	0	0	0	0	0	0	0	0	0	0	0	0	0	0	0	0	0	0	0	0	0	0	0	0	0	0	0	0	0	0	0	0	0	0	0	0	2	0	0	0	1	1	0	0	0	0	0	0	0	0	0	0	0	3	0	0	0	2	1	0	0	0	0	0	0	0	0	0	0	0	0	0	0	0	0	0	0	120	233	232	149	0	0	0	0	0	0	0	0	1	0	0	0	0	0	0	0	0	0	0	0	0	0	0	0	0	0	0	0	0	2	1	1	0	4	1	0	0	0	0	0	1	0	0	0	0	0	1	0	0	0	0	0	0	0	0	0	0	0	0	0	0	0	0	0	0	0	0	0	0	0	0	0	0	0	0	0	0	0	0	0	0	0	0	0	0	0	0	0	0	0	0	0	0	0	0	0	0	0	0	0	0	0	0	0	0	0	0	0	0	0	0	0	0	0	0	0	0	0	0	0	0	0	0	0	0	0	0	0	0	0	0	0	0	0	0	0	0	0	1	0	0	0	0	0	0	0	0	0	0	0	0	0	0	0	1	0	1	3	0	0	0	0	0	0	0	0	0	0	0	0	0	1	1	5	0	0	0	0	0	0	0	0	0	1	0	0	0	1	0	0	2	0	0	0	0	0	0	1	7	2	0	0	0	0	0	0	0	5	0	0	0	0	2	0	1	0	0	0	1	0	0	1	0	0	0	0	0	0	0	0	0	0	0	0	0	0	0	0	0	0	0	0	0	0	0	0	0	0	0	0	0	0	0	0	0	0	0	0	2	0	0	0	3	2	0	0	1	13	0	0	0	0	0	0	0
ENSG00000256849	TCP1P3	0	0	0	0	0	0	0	0	0	0	0	0	0	0	0	0	0	0	0	0	0	0	0	0	0	0	0	0	0	0	0	0	0	0	0	0	0	0	0	0	0	0	0	0	0	0	0	0	0	0	0	0	0	0	0	0	0	0	0	0	0	0	0	0	0	0	0	0	0	0	0	0	0	0	0	0	0	0	0	0	0	0	0	0	0	0	0	0	0	0	0	0	0	0	0	0	0	0	0	0	0	0	0	0	0	0	0	0	0	0	0	0	0	0	0	0	0	0	0	0	0	0	0	0	0	0	0	0	0	0	0	0	0	0	0	0	0	0	0	0	0	0	0	0	0	0	0	0	0	0	0	0	0	0	0	0	0	0	0	0	0	0	0	0	0	0	0	0	0	0	0	0	0	0	0	0	0	0	0	0	0	0	0	0	0	0	0	0	0	0	0	0	0	0	0	0	0	0	0	0	0	0	0	0	0	0	0	0	0	0	0	0	0	0	0	0	0	0	0	0	0	0	0	0	0	0	0	0	0	0	0	0	0	0	0	0	0	0	0	0	0	0	0	0	0	0	0	0	0	0	0	0	0	0	0	0	0	0	0	0	0	0	0	0	0	0	0	0	0	0	0	0	0	0	0	0	0	0	0	0	0	0	0	0	0	0	0	0	0	0	0	0	0	0	0	0	0	0	0	0	0	0	0	0	0	0	0	0	0	0	0	0	0	0	0	0	0	0	0	0	0	0	0	0	0	0	0	0	0	0	0	0	0	0	0	0	0	0	0	0	0	0	0	0	0	0	0	0	0	0	0	0	0	0	0	0	0	0	0	0	0	0	0	0	0	0	0	0	0	0	0	0	0	0	0	0	0	0	0	0	0	0	0	0	0	0	0	0	0	0	0	0	0	0	0	0	0	0	0	0	0	0	0	0	0	0	0	0	0	0	0	0	0	0	0	0	0	0	0	0	0	0	0	0	0	0	0	0	0	0	0	0	0	0	0	0	0	0	0	0	0	0	0	0	0	0	0	0	0	0	0	0	0	0	0	0	0	0	0	0	0	0	0	0	0	0	0	0	0	0	0	0	0	0	0	0	0	0	0	0	0	0	0	0	0	0	0	0	0	0	0	0	0	0	0	0	0	0	0	0	0	0	0	0	0	0	0	0	0	0	0	0	0	0	0	0	0	0	0	0	0	0	0	0	0	0	0	0	0	0	0	0	0	0	0	0	0	0	0	0	0	0	0	0	0	0	0	0	0	0	0	0	0	0	0	0	0	0	0	0	0	0	0	0	0	0	0	0	0	0	0	0	0	0	0	0	0	0	0	0	0	0	0	0	0	0	0	0	0	0	0	0	0	0	0	0	0	0	0	0	0	0	0	0	0	0	0	0	0	0	0	0	0	0	0	0	0	0	0	0	0	0	0	0	0	0	0	0	0	0	0	0	0	0	0	0	0	0	0	0	0	0	0	0	0	0
ENSG00000279388	ENSG00000279388	0	0	0	0	0	0	0	0	0	0	0	0	0	0	0	0	0	0	0	0	0	0	0	0	0	0	0	0	0	0	0	0	0	0	0	0	0	0	0	0	0	0	0	0	0	0	0	0	0	0	0	0	0	0	0	0	0	0	0	0	0	0	0	0	0	0	0	0	0	0	0	0	0	0	0	0	0	0	0	0	0	0	0	0	0	0	0	0	0	0	0	0	0	0	0	0	0	0	0	0	0	0	0	0	0	0	0	0	0	0	0	0	0	0	0	0	0	0	0	0	0	0	0	0	0	0	0	0	0	0	0	0	0	0	0	0	0	0	0	0	0	0	0	0	0	0	0	0	0	0	0	0	0	0	0	0	0	0	0	0	0	0	0	0	0	0	0	0	0	0	0	0	0	0	0	0	0	0	0	0	0	0	0	0	0	0	0	0	0	0	0	0	0	0	0	0	0	0	0	0	0	0	0	0	0	0	0	0	0	0	0	0	0	0	0	0	0	0	0	0	0	0	0	0	0	0	0	0	0	0	0	0	0	0	0	0	0	0	0	0	0	0	0	0	0	0	0	0	0	0	0	0	0	0	0	0	0	0	0	0	0	0	0	0	0	0	0	0	0	0	0	0	0	0	0	0	0	0	0	0	0	0	0	0	0	0	0	0	0	0	0	0	0	0	0	0	0	0	0	0	0	0	0	0	0	0	0	0	0	0	0	0	0	0	0	0	0	0	0	0	0	0	0	0	0	0	0	0	0	0	0	0	0	0	0	0	0	0	0	0	0	0	0	0	0	0	0	0	0	0	0	0	0	0	0	0	0	0	0	0	0	0	0	0	0	0	0	0	0	0	0	0	0	0	0	0	0	0	0	0	0	0	0	0	0	0	0	0	0	0	0	0	0	0	0	0	0	0	0	0	0	0	0	0	0	0	0	0	0	0	0	0	0	0	0	0	0	0	0	0	0	0	0	0	0	0	0	0	0	0	0	0	0	0	0	0	0	0	0	0	0	0	0	0	0	0	0	0	0	0	0	0	0	0	0	0	0	0	0	0	0	0	0	0	0	0	0	0	0	0	0	0	0	0	0	0	0	0	0	0	0	0	0	0	0	0	0	0	0	0	0	0	0	0	0	0	0	0	0	0	0	0	0	0	0	0	0	0	0	0	0	0	0	0	0	0	0	0	0	0	0	0	0	0	0	0	0	0	0	0	0	0	0	0	0	0	0	0	0	0	0	0	0	0	0	0	0	0	0	0	0	0	0	0	0	0	0	0	0	0	0	0	0	0	0	0	0	0	0	0	0	0	0	0	0	0	0	0	0	0	0	0	0	0	0	0	0	0	0	0	0	0	0	0	0	0	0	0	0	0	0	0	0	0	0	0	0	0	0	0	0	0	0	0	0	0	0	0	0	0	0	0	0	0	0	0	0	0	0	0	0	0	0	0	0	0	0	0	0	0	0	0	0	0	0	0
ENSG00000286462	ENSG00000286462	0	0	0	0	0	0	0	0	0	0	0	0	0	0	0	0	0	0	0	1	0	0	0	1	0	0	0	0	0	2	0	0	0	0	0	0	0	1	1	0	0	0	0	0	1	0	1	0	1	0	0	0	1	0	0	0	0	0	8	0	0	0	0	0	0	1	10	0	0	0	0	0	3	0	7	0	0	0	0	0	0	0	0	0	0	0	0	0	0	0	0	41	40	37	11	0	0	0	0	0	7	0	0	0	0	0	0	0	0	0	0	0	0	0	0	2	0	1	0	2	5	0	0	0	0	0	1	2	0	0	1	3	3	0	0	0	1	0	0	8	1	0	1	0	0	0	2	0	0	5	0	0	0	0	1	1	0	0	1	0	0	0	0	0	0	0	0	0	0	0	0	0	0	0	0	0	0	0	0	0	0	0	0	0	0	0	0	0	0	0	0	0	0	0	0	0	0	0	0	0	0	0	0	0	0	0	0	0	0	0	0	0	0	0	0	0	0	0	0	0	0	0	0	0	5	0	0	0	0	0	0	0	0	0	0	0	0	0	0	0	0	0	0	0	0	0	0	0	0	0	0	0	0	4	0	0	0	0	0	0	0	0	0	0	1	0	0	0	0	0	2	0	0	0	0	2	0	0	0	0	0	0	0	0	0	2	0	7	0	0	0	4	1	2	1	2	2	0	0	6	0	4	6	5	0	0	5	0	0	3	2	18	0	0	0	0	0	0	0	0	0	0	0	0	0	0	0	0	0	0	0	1	0	0	0	0	0	0	0	2	0	0	0	0	0	0	0	0	2	0	0	0	0	0	0	5	0	0	0	0	0	0	0	0	0	0	0	20	62	118	33	0	0	0	0	24	0	0	0	0	0	1	0	0	1	0	0	0	0	0	0	1	0	1	0	0	1	0	0	0	0	0	0	0	0	0	0	1	0	0	0	0	0	0	0	0	1	0	0	0	0	0	0	0	0	0	0	0	0	0	0	0	0	0	0	0	0	0	0	0	0	0	0	0	0	0	0	0	0	0	0	0	0	0	0	0	0	0	0	0	0	0	0	0	0	0	0	0	1	0	0	0	0	0	0	0	0	0	0	0	0	0	0	0	0	0	0	0	0	0	0	0	0	0	0	0	0	0	0	0	0	0	0	0	0	2	0	0	0	0	0	0	0	0	0	0	0	0	0	0	0	0	0	0	0	0	0	0	2	1	0	0	0	0	0	1	0	0	0	0	0	0	0	0	3	0	0	1	1	0	0	0	0	0	0	0	0	0	0	0	0	0	1	3	0	0	0	0	2	0	0	0	0	0	0	0	0	0	0	0	0	0	0	0	0	0	0	0	0	0	1	0	0	0	0	2	0	0	0	0	1	0	1	0	3	4	0	0	1	1	5	2	1	5	2	4	1	0	0	9	6	9	0	4	2	1	1	0	1	2	1	2	1	0	3	2	1	0	8	0	1	11	3	4	3	5
ENSG00000256888	LINC02366	3	0	0	0	0	0	0	0	0	0	0	0	0	0	0	1	0	0	0	0	1	0	0	0	0	0	0	0	0	0	0	0	0	1	0	0	0	0	0	0	0	0	0	0	0	0	0	0	0	1	0	0	0	0	0	0	0	0	0	0	0	0	3	0	0	0	0	0	0	0	0	0	0	0	0	0	14	0	0	0	0	0	0	0	0	0	0	0	0	2	0	118	165	255	130	0	0	1	0	0	0	2	0	1	0	0	0	0	0	0	0	0	0	0	0	0	0	0	0	0	0	0	0	0	0	0	0	0	0	0	0	0	0	0	1	0	0	0	0	0	0	0	0	0	40	10	22	18	5	2	0	0	0	0	0	0	0	0	0	0	0	0	0	0	0	0	0	0	0	0	0	0	0	0	0	0	0	0	0	0	0	0	0	0	0	0	0	0	0	0	0	0	0	0	0	0	0	0	0	0	0	0	0	0	0	0	0	0	0	0	1	0	0	0	1	3	0	0	0	0	2	1	2	0	1	0	0	1	0	0	0	0	0	0	0	0	0	1	2	2	1	0	0	0	0	0	0	2	0	0	0	0	0	2	0	0	5	0	0	0	0	2	0	0	0	0	1	0	0	0	0	0	2	0	0	2	0	0	4	0	0	0	0	0	2	2	5	0	0	0	2	0	5	2	2	0	0	1	3	2	1	0	0	0	0	0	9	0	2	4	4	0	1	0	0	0	0	0	0	0	0	0	0	0	0	2	0	0	1	0	0	0	0	0	0	0	0	0	0	0	0	0	2	0	0	1	0	0	0	0	0	0	0	0	0	0	0	0	0	0	0	0	0	0	0	0	0	105	376	292	138	0	0	0	0	0	6	0	14	0	2	0	0	0	0	0	0	0	0	0	0	0	0	0	0	0	0	0	0	24	1	1	0	15	26	0	0	0	0	0	0	0	1	1	0	0	0	0	0	0	0	0	0	0	0	0	0	0	0	0	0	0	0	0	0	0	0	0	0	0	0	0	0	0	0	0	0	0	0	0	0	0	0	0	0	0	0	0	0	0	0	0	0	0	0	0	0	0	0	0	0	0	0	0	0	0	0	0	0	0	0	0	0	0	0	0	0	0	0	0	0	0	0	0	0	0	0	0	0	0	0	0	0	0	0	0	0	0	0	0	0	0	0	0	0	0	0	0	0	1	0	0	0	0	0	0	2	0	3	3	2	2	1	0	0	0	0	0	1	2	0	0	4	3	13	0	1	2	0	4	1	2	1	0	0	1	0	0	0	0	3	0	1	0	0	2	0	13	1	1	0	0	0	0	0	0	0	1	5	0	2	4	0	0	4	1	3	0	1	0	0	0	1	0	1	0	1	0	0	0	0	2	6	1	1	5	1	2	0	2	0	1	0	2	5	1	2	4	8	0	0	1	0	1	0	1	0	6	0	0	3	0	5	1	0	0	4	0	4	0	3	2	3	0	1	1
ENSG00000257726	ENSG00000257726	0	0	0	0	0	0	0	0	0	0	0	0	0	0	0	0	0	0	0	0	0	0	0	0	0	0	0	0	0	0	0	0	0	0	0	0	0	0	0	0	0	0	0	0	0	0	0	0	0	0	0	0	0	0	0	0	0	0	0	0	0	0	0	0	0	0	0	0	0	0	0	0	0	0	0	0	0	0	0	0	0	0	0	0	0	0	0	0	0	0	0	25	20	7	19	0	0	0	0	0	0	0	0	0	0	0	0	0	0	0	0	0	0	0	0	0	0	0	0	0	0	0	0	0	0	0	0	0	0	0	0	0	0	0	0	0	1	0	0	0	0	1	0	0	0	0	2	0	0	0	0	0	0	0	0	0	0	0	0	0	0	0	0	0	0	0	0	0	0	0	0	0	0	0	0	0	0	0	0	0	0	0	0	0	0	0	0	0	0	0	0	0	0	0	0	0	0	0	0	0	2	0	0	0	0	0	0	0	0	0	0	0	0	0	0	0	0	0	0	0	0	0	0	2	0	0	0	0	0	0	0	0	0	0	0	0	0	0	0	0	0	0	0	0	0	0	0	0	0	0	0	0	0	0	0	0	0	1	0	0	0	0	0	0	0	0	0	0	0	0	0	0	0	0	0	0	0	0	0	0	0	0	0	0	0	0	0	1	0	0	0	1	0	1	0	0	0	0	0	0	0	0	1	0	0	0	0	0	0	0	0	0	0	0	0	0	0	0	0	0	0	0	0	0	0	0	0	0	0	0	0	0	0	0	0	0	0	0	0	0	0	0	0	0	0	0	0	0	0	0	0	0	0	0	0	0	0	0	0	0	0	0	0	0	0	0	0	7	32	38	18	0	0	0	0	0	0	0	0	0	0	0	0	0	0	0	0	0	0	0	1	1	0	0	0	0	0	0	0	0	1	0	0	8	7	0	0	0	0	0	0	0	0	0	0	0	0	0	0	0	0	0	0	0	0	0	0	0	0	0	0	0	0	0	0	0	0	0	0	0	0	0	0	0	0	0	0	0	0	0	0	0	0	0	0	0	0	0	0	0	0	0	0	0	0	0	0	0	0	0	0	0	0	0	0	0	0	0	0	0	0	0	0	0	0	0	0	0	0	0	0	0	0	0	0	0	0	0	0	0	0	0	1	0	0	0	0	0	0	0	0	0	0	0	0	0	0	0	0	0	0	0	0	0	0	0	0	0	0	0	1	1	0	0	0	0	0	0	0	0	0	0	0	0	1	1	0	0	0	4	1	0	0	0	0	0	0	0	0	0	0	0	0	0	0	0	0	0	1	1	0	0	1	0	0	3	0	0	2	3	0	0	0	2	0	0	0	2	0	0	1	0	0	0	1	0	0	0	0	0	0	0	0	0	0	0	1	0	0	0	0	0	0	0	1	0	0	0	0	0	0	0	0	0	0	0	0	0	0	0	0	0	0	0	0	0	0	0	0	0	0	0	0	0	0	0
ENSG00000286662	ENSG00000286662	2	2	0	1	0	0	2	3	0	5	0	1	2	0	2	2	3	8	5	28	15	8	36	31	2	14	41	2	16	5	18	15	1	12	1	20	16	50	64	7	45	9	36	34	24	36	52	21	53	27	17	81	24	5	16	78	4	46	11	46	35	5	26	123	88	158	229	7	160	73	205	111	79	140	205	102	13	20	0	16	0	0	2	5	24	1	22	0	4	11	45	343	377	630	247	0	0	1	0	0	1	9	9	0	0	1	0	0	17	9	10	16	10	4	11	11	11	20	15	18	46	36	37	39	6	7	30	21	18	7	10	7	6	5	11	12	8	19	3	6	5	6	12	9	70	43	45	16	47	20	0	0	0	0	0	1	2	0	1	1	1	1	0	0	0	0	0	0	0	0	0	0	1	0	0	0	0	0	0	0	0	0	1	0	0	0	0	0	0	1	0	2	2	0	0	0	1	0	2	1	1	1	3	1	1	0	1	5	4	2	2	4	0	18	15	11	14	4	12	4	18	8	17	6	12	32	13	21	12	15	7	3	3	9	10	11	5	19	18	4	6	8	5	15	17	8	2	4	1	5	18	24	34	15	23	7	7	10	6	7	29	26	31	7	6	21	20	13	9	17	14	21	12	5	11	63	10	0	6	5	28	12	17	9	9	78	4	192	45	33	19	139	90	53	52	3	46	88	58	132	34	34	64	62	2	148	155	58	45	48	145	223	69	66	0	0	0	2	1	1	1	0	2	1	3	46	18	49	39	11	29	2	0	0	22	29	30	10	21	45	47	3	88	44	96	75	27	49	5	15	98	148	93	18	171	170	248	0	0	5	1	3	6	6	1	18	32	411	701	842	464	1	0	0	0	4	62	22	1	1	1	1	1	14	7	7	8	4	15	13	13	3	15	9	4	8	4	0	7	18	6	15	12	8	25	1	0	1	0	0	0	2	0	0	1	0	1	1	0	1	0	0	0	0	0	0	0	0	0	0	0	0	0	2	0	0	0	0	0	0	2	0	0	1	0	0	0	0	0	0	0	0	0	0	0	0	0	2	0	0	0	0	0	0	2	0	0	1	0	0	3	0	2	0	1	0	0	0	2	2	1	0	0	0	0	0	8	0	0	0	0	0	0	0	0	0	0	0	0	0	0	0	4	0	0	0	0	1	0	0	1	0	0	0	5	4	1	4	1	1	0	1	0	1	13	14	22	9	14	25	6	12	4	6	19	9	13	9	8	7	0	6	6	10	32	7	8	4	12	6	7	9	10	1	10	5	8	1	6	6	9	12	13	23	3	7	0	20	12	12	11	2	21	13	11	10	10	22	15	9	25	32	17	8	19	10	11	5	5	6	12	2	79	42	2	51	28	10	28	11	7	19	101	18	71	156	92	36	4	88	123	83	103	118	512	110	65	99	123	210	62	135	73	191	117	52	27	166	243	248	146	85	172	208	98	98	166	30	378	157	137	405	175	224	140	151
ENSG00000279475	ENSG00000279475	0	0	0	0	0	0	0	0	0	0	0	0	0	0	0	0	0	0	0	0	0	0	0	0	0	0	0	0	0	0	0	0	0	0	0	0	0	0	0	0	0	0	0	0	0	0	0	0	0	0	0	0	0	0	0	0	0	0	0	0	0	0	0	0	0	0	0	0	0	0	0	0	0	0	0	0	0	0	0	0	0	0	0	0	0	0	0	0	0	0	0	1	18	30	1	0	0	0	0	0	0	0	0	0	0	0	0	0	0	0	0	0	0	0	0	0	0	0	0	0	0	0	0	0	0	0	0	0	0	0	0	0	0	0	0	0	0	0	0	0	0	0	0	0	0	0	0	0	0	0	0	0	0	0	0	0	0	0	0	0	1	0	0	0	0	0	0	0	0	0	0	0	0	0	0	0	0	0	0	0	0	0	0	0	0	0	0	0	0	0	0	0	0	0	0	0	0	0	0	0	0	0	0	0	0	0	0	0	0	0	0	0	0	0	0	0	0	0	0	0	0	1	1	0	0	0	0	0	0	0	0	0	0	0	0	0	0	0	0	0	0	0	0	0	0	0	0	0	0	0	0	0	0	0	0	0	0	0	3	0	1	4	0	0	0	0	0	0	0	0	0	0	0	0	0	0	0	0	0	0	0	0	0	0	0	0	0	1	0	0	0	1	0	2	1	0	0	0	0	0	0	0	0	1	0	0	2	0	0	0	0	1	0	0	0	0	0	0	0	0	0	0	0	0	0	0	0	0	1	1	1	0	0	0	0	0	0	0	0	0	0	0	0	0	0	1	1	2	0	0	0	0	0	0	0	0	0	0	0	0	0	0	0	0	0	0	0	8	22	17	5	0	0	0	0	0	0	0	0	0	0	0	0	0	0	0	0	0	0	1	0	0	0	0	0	0	0	0	0	0	0	0	0	0	0	0	0	0	0	0	0	0	0	0	0	0	0	0	0	0	0	0	0	0	0	0	0	0	0	0	0	0	0	0	0	0	0	0	0	0	0	0	0	0	0	0	0	0	0	0	0	0	0	0	0	0	0	0	0	0	0	0	0	0	0	0	0	0	0	0	0	0	0	0	0	0	0	0	0	0	0	0	0	0	0	0	0	0	0	0	0	0	0	0	0	0	0	0	0	0	0	0	0	0	0	0	0	0	0	0	0	0	0	0	0	0	0	0	0	0	0	0	0	0	0	0	0	0	0	0	1	0	0	0	0	0	0	0	0	0	0	0	0	0	0	0	0	0	0	0	0	0	0	0	0	0	0	0	0	0	0	0	0	6	0	0	0	0	0	0	0	0	0	0	0	0	0	0	0	0	0	1	0	0	0	0	0	0	0	0	0	0	0	0	0	0	0	0	0	0	0	0	1	0	1	0	0	1	0	0	0	0	0	0	5	0	0	0	0	2	0	0	0	0	0	0	0	0	0	0	3	0	2	0	0	0	2	0	0	0	0	0	0	0	1	0
ENSG00000257035	ENSG00000257035	0	0	0	0	0	0	0	0	0	0	0	0	0	0	0	0	0	0	0	0	0	0	1	0	1	0	0	0	0	0	0	1	0	0	0	0	0	0	0	0	1	0	0	0	0	0	0	0	0	0	0	6	0	1	0	1	0	0	0	0	2	0	0	0	0	0	0	0	7	0	0	1	0	1	0	0	0	0	0	0	0	0	0	0	0	0	0	0	0	0	0	29	29	34	11	0	0	0	0	0	0	0	0	0	0	0	0	0	0	0	0	0	0	0	0	0	0	0	0	0	0	0	0	0	1	0	0	0	0	0	0	0	0	0	0	0	0	0	0	0	0	1	1	0	1	1	1	1	1	0	0	0	0	0	0	0	0	0	0	0	0	0	0	0	0	0	0	0	0	0	0	0	0	0	0	0	0	0	0	0	0	0	0	0	0	0	0	0	0	0	0	0	0	0	1	0	0	0	2	1	0	0	0	0	0	0	0	0	0	0	0	0	0	0	0	0	0	0	0	0	0	0	1	0	0	0	0	0	0	0	1	0	0	0	0	0	0	0	0	0	0	1	0	0	0	0	0	0	0	0	0	0	0	2	0	1	0	0	0	0	0	0	0	0	0	0	0	0	0	0	2	0	0	0	0	1	0	0	0	0	0	0	0	0	0	1	0	5	1	0	0	2	1	2	1	0	2	0	0	7	0	0	0	1	0	0	3	0	1	0	0	5	2	1	0	0	0	0	0	0	0	0	1	0	0	0	1	0	0	0	0	1	0	0	1	0	0	0	0	1	0	0	0	2	0	0	0	0	2	0	3	0	0	0	0	10	0	0	0	0	0	0	0	14	0	0	0	15	62	64	20	0	0	0	0	0	0	0	0	0	0	0	0	0	0	0	0	0	0	0	0	0	0	2	0	0	0	0	0	0	0	0	0	0	0	0	0	0	0	0	0	0	0	0	0	0	0	0	1	0	0	0	0	0	0	0	0	0	0	0	0	0	0	0	0	0	0	0	0	0	0	0	0	0	0	0	0	0	0	0	0	0	0	0	0	0	0	0	0	0	0	0	0	0	0	0	0	0	0	0	0	0	0	0	0	0	0	0	0	0	0	0	0	0	0	0	0	0	0	0	0	0	0	0	0	0	0	0	0	0	0	0	0	0	0	0	0	0	0	0	0	0	0	0	0	0	0	0	0	0	0	0	0	0	0	0	0	0	0	0	1	0	0	0	0	0	1	0	0	0	0	0	0	0	1	0	1	3	2	0	0	0	0	0	0	0	0	0	0	0	0	0	0	1	0	0	0	0	0	1	0	0	0	0	0	0	0	0	0	0	1	4	0	0	0	3	0	0	0	0	0	0	1	6	0	0	0	0	0	0	0	0	1	1	2	4	1	4	0	4	2	1	1	0	18	1	0	0	5	3	2	4	4	3	3	0	1	7	7	3	2	2	2	0	3	2	2	0	19	0	8	10	3	12	5	3
ENSG00000255945	ENSG00000255945	0	0	0	0	0	0	0	0	0	0	0	0	0	0	0	0	0	0	0	0	0	0	0	0	0	0	0	0	0	0	0	0	0	0	0	0	0	0	0	0	0	0	0	0	0	0	0	1	0	0	0	0	0	0	0	0	0	0	0	0	0	0	0	0	0	0	0	0	0	0	0	0	0	0	0	4	0	0	0	0	0	0	0	0	0	0	0	0	0	0	0	6	23	13	4	0	0	0	0	0	0	0	0	0	0	0	0	0	0	0	0	0	0	0	0	0	0	0	0	0	0	0	0	0	0	0	0	0	0	0	0	0	0	0	0	0	0	0	0	0	0	0	0	0	2	0	4	0	0	0	0	0	0	0	0	0	0	0	0	0	0	0	0	0	0	0	0	0	0	0	0	0	0	0	0	0	0	0	0	0	0	0	0	0	0	0	0	0	0	0	0	0	0	0	0	0	0	0	0	0	0	0	0	0	0	0	0	0	0	0	0	0	0	0	0	0	0	0	0	0	0	0	0	0	0	0	0	0	0	0	0	0	0	0	0	0	0	0	0	0	0	0	0	0	0	0	0	0	0	0	0	0	0	0	0	0	0	0	0	0	0	0	0	0	0	0	1	0	0	0	0	0	0	0	0	0	0	0	0	0	0	0	0	0	0	0	0	0	0	0	0	0	1	0	0	0	1	0	0	0	0	0	0	1	0	0	0	0	0	0	0	0	0	0	0	0	0	0	0	0	0	0	0	0	0	1	0	0	2	0	0	0	0	0	0	0	0	0	0	0	0	0	1	0	0	5	0	0	0	0	0	0	0	0	0	0	0	0	0	0	0	0	0	0	0	0	0	4	16	6	8	0	0	0	0	0	0	0	0	0	0	0	0	0	0	0	0	0	0	0	0	0	0	0	0	0	0	0	0	0	2	0	0	0	0	0	0	0	0	0	0	0	0	0	0	0	0	0	0	0	0	0	0	0	0	0	0	0	0	0	0	0	0	0	0	0	0	1	0	0	0	0	0	0	0	0	0	0	0	0	0	0	0	0	0	0	0	0	0	0	0	1	0	0	0	0	0	0	0	0	0	1	0	0	0	0	0	0	0	0	0	0	0	0	0	0	0	0	0	0	0	0	0	0	0	0	0	0	0	0	0	0	0	0	0	0	0	0	0	0	0	0	0	0	0	0	0	0	0	0	0	0	0	0	0	0	0	0	1	1	0	0	0	0	0	0	0	0	0	0	0	0	0	0	1	0	0	0	0	0	0	0	0	0	0	0	0	0	0	0	0	0	0	0	0	0	0	0	0	0	0	0	0	0	0	0	0	0	0	0	0	3	0	0	0	0	0	0	0	0	1	0	0	0	0	0	0	0	0	0	0	0	0	0	0	0	0	0	0	0	1	0	0	0	1	0	0	0	0	0	0	0	0	0	0	0	0	0	0	0	0	0	0	0	0	6	0	0	2	0	0	2	0	0	1	0
ENSG00000173208	ABCD2	48	59	16	14	30	35	171	14	12	262	4	138	31	41	53	67	99	57	421	365	312	60	762	756	72	158	419	180	145	104	523	360	42	375	32	101	73	338	234	55	192	95	290	110	156	203	374	158	863	754	147	1790	527	169	327	967	397	341	252	1142	798	132	884	623	404	1356	1130	285	1074	564	1521	532	699	1097	1793	747	311	390	136	66	174	221	1091	97	1524	811	196	248	403	488	401	386	368	386	267	19	97	19	10	23	0	9	3	5	1	5	33	48	137	140	629	633	418	416	631	576	535	549	471	449	1084	1001	549	538	380	399	743	739	338	61	185	348	205	163	206	382	437	221	54	365	472	244	174	345	361	267	791	486	539	348	28	299	20	31	82	16	44	15	81	38	69	15	4	1	3	5	0	2	3	1	6	7	0	3	4	1	1	3	6	5	1	0	0	2	3	3	1	6	7	0	3	630	199	160	91	444	188	90	135	205	120	266	187	15	3	6	21	11	41	23	5	41	11	187	143	162	120	57	97	56	154	111	92	145	259	112	125	377	194	258	153	234	246	197	299	166	94	165	249	111	75	222	189	127	181	155	138	54	30	131	237	573	316	522	399	152	269	327	261	431	471	334	221	731	425	492	403	277	292	782	283	414	333	524	366	432	305	45	14	152	238	192	204	106	93	188	184	693	391	228	139	574	360	375	296	17	344	220	193	571	258	245	170	211	6	635	804	149	580	211	440	1192	274	432	3	112	65	30	35	75	100	97	112	14	134	356	568	316	410	279	388	140	8	1	67	141	181	39	96	216	168	348	866	1241	780	989	686	924	329	112	266	788	885	213	560	1111	964	856	495	214	191	539	479	720	106	695	2819	165	340	326	255	15	46	203	42	3	46	59	65	5	48	38	52	348	218	230	302	241	614	320	312	359	211	463	297	239	306	226	280	661	499	630	539	365	363	15	36	93	100	47	19	10	9	27	34	12	29	16	31	6	3	5	0	2	7	3	2	6	4	2	0	0	6	2	8	21	0	0	1	9	6	3	5	6	3	5	0	2	7	3	2	6	4	2	0	0	6	2	8	21	0	0	1	9	6	3	5	221	257	102	244	142	66	203	177	173	131	406	158	157	119	611	191	212	147	104	137	81	47	65	94	188	136	96	108	164	135	205	60	187	162	177	145	134	121	118	61	159	67	109	168	108	55	124	12	40	8	95	17	2	15	2	1	11	328	239	106	137	346	493	265	285	217	257	282	220	336	205	103	118	81	208	192	267	145	217	414	189	410	355	387	358	85	92	217	138	346	165	442	474	401	324	583	627	441	442	300	154	388	605	429	324	753	620	403	294	215	558	339	425	351	270	235	426	182	96	444	280	145	54	617	316	602	406	199	384	466	276	392	229	294	441	761	71	465	586	402	369	17	356	834	480	294	428	1170	264	417	1553	488	414	328	227	282	430	335	294	192	504	770	368	526	356	949	1065	635	691	824	671	1202	737	931	891	999	694	990	858
ENSG00000288523	ENSG00000288523	0	0	0	0	0	0	0	0	0	1	0	0	0	0	0	0	0	0	0	2	2	0	4	1	0	0	2	0	0	0	0	1	0	0	1	3	2	2	2	0	11	2	1	1	4	2	5	1	4	2	0	10	0	0	0	4	0	0	0	0	1	0	0	12	3	5	7	0	35	2	13	8	20	4	25	3	0	0	0	0	0	0	0	0	5	0	0	0	0	0	0	19	41	40	25	0	0	0	0	0	0	0	0	0	0	0	0	0	0	0	0	1	0	0	0	0	1	0	0	0	1	0	0	0	0	0	2	1	0	0	1	0	1	0	0	0	1	0	1	0	0	0	0	1	1	7	0	1	1	0	0	0	0	0	0	0	0	0	0	0	0	0	0	0	0	0	0	0	0	0	1	0	0	0	0	0	0	0	0	0	0	0	0	0	0	0	0	1	0	0	0	0	2	0	0	0	0	0	1	1	1	0	0	1	0	0	0	0	0	0	0	0	0	0	0	0	0	0	0	0	0	0	0	0	1	0	0	1	0	0	0	0	0	0	0	0	0	0	0	0	0	0	1	0	0	0	1	1	0	0	0	0	0	0	0	0	0	0	1	0	0	0	0	0	0	0	0	0	0	0	0	0	0	0	0	0	1	0	1	0	0	2	0	0	0	10	0	73	10	2	1	62	22	11	21	0	6	23	9	88	14	8	15	23	0	16	40	0	6	17	7	88	13	10	0	0	0	0	0	0	0	0	0	0	0	1	3	1	6	0	1	0	0	0	3	1	7	3	4	4	7	0	1	8	1	10	0	1	0	0	4	3	41	9	23	31	48	0	0	0	0	0	0	0	0	0	0	40	97	67	48	0	0	0	0	0	0	0	0	1	0	0	0	1	0	1	0	3	0	1	1	0	1	0	0	0	0	0	0	3	2	1	2	2	0	0	0	0	0	1	0	0	0	0	0	0	0	0	0	0	0	0	0	0	0	0	0	0	0	0	0	0	0	0	0	0	0	0	0	0	0	0	0	0	0	0	0	0	0	0	0	0	0	0	0	0	0	0	0	0	0	0	0	0	0	0	0	2	0	1	0	0	0	0	0	0	0	0	0	2	1	0	0	0	0	0	1	0	0	0	0	0	0	0	0	0	0	0	0	0	0	0	0	0	0	1	0	0	0	0	0	0	0	0	0	0	0	0	0	0	0	0	0	0	0	0	0	0	3	3	0	2	0	0	1	0	2	1	1	0	0	0	0	0	5	2	0	1	0	0	0	0	0	0	0	0	0	0	0	0	0	0	0	0	0	0	0	0	0	0	1	0	0	0	0	2	0	0	0	0	0	0	0	0	0	0	0	0	0	0	4	0	19	0	0	2	0	0	0	0	1	2	20	2	39	46	35	13	0	35	26	25	30	43	97	26	16	2	59	51	10	28	10	25	22	12	6	35	55	57	48	16	68	58	10	24	63	0	111	65	33	94	39	87	43	32
ENSG00000127337	YEATS4	27	70	19	38	25	10	31	44	5	65	9	148	47	10	46	29	48	146	72	89	114	23	191	164	45	156	81	53	56	59	123	94	8	116	12	31	28	82	101	51	109	38	94	52	54	68	98	59	189	275	51	457	123	104	316	213	109	131	121	261	210	21	249	171	128	301	457	179	407	209	372	196	251	303	461	276	141	369	75	158	143	58	204	241	414	734	219	64	201	179	675	229	253	367	318	108	117	116	142	173	0	3	2	10	0	7	8	31	273	291	256	269	130	159	245	240	227	228	357	356	451	392	324	305	132	135	224	182	365	120	311	414	390	98	205	413	378	269	140	329	283	242	370	323	89	92	125	343	565	309	21	141	29	29	77	20	42	9	73	35	47	19	66	68	68	59	78	50	66	55	109	51	40	73	66	68	50	68	54	59	59	78	65	50	68	66	55	109	51	40	73	270	152	303	239	284	173	129	211	226	154	149	208	514	310	202	273	374	366	311	582	419	376	156	115	317	118	48	61	50	114	97	95	151	90	123	102	309	147	119	89	24	35	133	126	76	43	65	57	42	61	175	162	111	153	39	34	25	30	75	162	235	183	327	179	45	85	197	142	339	220	149	161	602	372	371	372	162	76	273	146	195	89	198	109	89	97	14	8	98	52	123	124	60	59	117	88	523	338	248	130	394	215	243	357	227	158	311	136	471	225	207	257	219	26	449	345	137	455	323	355	811	205	284	14	30	18	72	11	28	49	29	80	12	39	94	148	73	166	72	154	38	6	1	31	37	88	8	64	85	67	92	234	318	173	353	165	311	72	65	146	178	414	20	270	331	310	194	135	401	72	106	303	426	74	261	485	189	282	268	294	76	73	305	135	8	5	10	49	7	71	19	25	411	204	230	371	171	271	381	277	473	338	277	231	311	235	355	259	346	269	334	239	262	234	17	16	70	61	58	10	6	11	14	20	15	15	16	21	75	57	109	38	76	76	75	70	64	72	69	44	55	98	40	83	52	75	76	55	62	48	65	34	75	57	109	38	76	76	75	70	64	72	69	44	55	98	40	83	52	75	76	55	62	48	65	34	151	168	97	186	191	229	153	131	238	182	139	170	168	182	294	109	352	193	316	289	269	176	252	190	311	330	209	272	272	221	382	139	311	307	293	245	309	293	295	324	249	191	287	213	212	468	281	355	331	299	555	112	72	95	98	128	183	252	187	58	57	356	345	180	93	125	161	210	192	165	75	71	73	71	133	126	152	481	313	378	205	359	332	292	347	106	64	285	161	118	75	231	238	163	157	297	401	237	223	78	53	286	462	280	168	318	355	281	368	186	493	388	389	307	316	165	246	26	12	257	225	100	173	291	211	494	594	188	206	585	296	182	156	258	293	356	88	286	571	256	326	283	195	264	543	456	270	495	261	281	770	343	468	250	396	157	234	247	215	193	551	400	496	499	304	557	1070	434	507	611	1437	868	415	354	580	543	1067	443	532
ENSG00000199912	Y_RNA	2	2	0	1	0	0	3	2	0	1	0	1	0	0	0	1	0	2	2	0	0	1	0	1	0	0	0	0	0	0	0	1	1	0	0	0	0	0	0	0	1	1	0	0	0	0	0	1	0	0	1	0	0	0	0	0	0	0	0	0	1	1	0	0	0	0	0	1	1	1	0	0	0	0	0	1	2	4	0	1	0	0	3	2	1	1	0	0	0	1	4	0	0	4	2	0	0	0	0	0	0	0	0	0	0	0	0	0	0	0	0	0	0	0	0	0	0	0	0	0	0	0	0	0	0	0	0	0	0	0	0	0	0	0	0	0	0	0	0	0	0	0	0	0	0	0	0	0	0	0	0	0	0	0	0	0	0	0	0	0	0	0	0	0	0	0	0	0	0	0	0	0	0	0	0	0	0	0	0	0	0	0	0	0	0	0	0	0	0	0	0	0	0	0	0	0	0	0	0	0	0	0	0	2	1	1	3	3	0	3	2	4	2	0	0	0	0	0	0	0	0	0	0	0	0	0	0	0	0	0	0	0	0	0	0	0	0	0	0	0	0	0	0	0	0	0	0	0	0	0	0	0	0	0	0	0	0	0	0	0	0	0	0	0	0	0	0	0	0	0	0	0	0	0	0	0	0	0	0	0	0	0	0	0	0	0	0	0	0	0	0	0	0	0	0	0	0	0	0	0	0	0	0	0	0	0	0	0	0	0	0	0	0	0	1	0	1	1	1	0	0	1	0	0	0	0	0	0	1	0	0	0	0	0	1	0	1	0	0	0	0	0	0	0	0	1	0	0	0	0	1	0	1	0	0	0	0	0	1	1	1	0	0	0	0	0	2	10	1	10	4	0	0	0	0	0	0	0	0	0	0	0	0	0	0	0	0	0	0	0	0	0	0	0	0	0	0	0	0	0	0	0	0	0	0	0	0	0	0	0	0	0	0	0	0	0	0	0	0	0	0	0	0	0	0	0	0	0	0	0	0	0	0	0	0	0	0	0	0	0	0	0	0	0	0	0	0	0	0	0	0	0	0	0	0	0	0	0	0	0	0	0	0	0	0	0	0	0	0	0	0	0	0	0	0	0	0	0	0	0	0	0	0	0	0	0	0	0	0	0	0	0	0	0	0	0	0	0	0	0	0	0	0	0	0	0	0	0	0	0	0	0	0	0	1	1	1	2	1	0	4	2	16	2	0	0	0	0	0	0	0	0	0	0	0	0	0	0	0	0	0	0	0	0	0	0	0	0	0	0	0	0	0	0	0	0	0	0	0	0	0	0	0	0	0	0	0	0	0	0	0	0	0	0	0	0	0	0	0	0	0	0	0	0	0	0	0	0	0	0	0	0	0	0	0	0	0	0	0	0	0	0	0	0	0	0	0	0	0	0	0	0	0	0	0	0	0	0	0	0	0	0	0	0	0	0	0	0	0	0	0	0	0	0	0	0	0	0	0	0	0	0	0	0	0	0
ENSG00000201780	RNU6-275P	0	0	0	0	0	0	0	0	0	0	0	0	0	0	0	0	0	0	0	0	0	0	0	0	0	0	0	0	0	0	0	0	0	0	0	0	0	0	0	0	0	0	0	0	0	0	0	0	0	0	0	0	0	0	0	0	0	0	0	0	0	0	0	0	0	0	0	0	0	0	0	0	0	0	0	0	0	0	0	0	0	0	0	0	0	0	0	0	0	0	0	0	0	0	0	1	0	0	0	0	0	0	0	0	0	0	0	0	0	0	0	0	0	0	0	0	0	0	0	0	0	0	0	0	0	0	0	0	0	0	0	0	0	0	0	0	0	0	0	0	0	0	0	0	0	0	0	0	0	0	1	1	0	0	0	0	0	0	0	0	0	0	0	0	0	0	0	0	0	0	0	0	0	0	0	0	0	0	0	0	0	0	0	0	0	0	0	0	0	0	0	0	0	0	0	0	0	0	0	0	0	0	0	2	1	5	4	1	4	0	1	1	2	0	0	0	0	0	0	0	0	0	0	0	0	0	0	0	0	0	0	0	0	0	0	0	0	0	0	0	0	0	0	0	0	0	0	0	0	0	0	0	0	0	0	0	0	0	0	0	0	0	0	0	0	0	0	0	0	0	0	0	0	0	0	0	0	0	0	0	0	0	0	0	0	0	0	0	0	0	0	0	0	0	0	0	0	0	0	0	0	0	0	0	0	0	0	0	0	0	0	0	0	0	0	0	0	0	0	0	0	0	0	0	0	0	0	0	0	0	0	0	0	0	0	0	0	0	0	0	0	0	0	0	0	0	0	0	0	0	0	0	0	0	0	0	0	0	0	0	0	0	0	0	0	0	0	0	0	2	0	0	0	0	0	0	0	0	0	0	0	1	0	0	0	0	0	0	0	0	0	0	0	0	0	0	0	0	0	0	0	0	0	0	0	0	0	0	0	0	0	0	0	0	0	0	0	0	0	0	0	0	0	0	0	0	0	0	0	0	0	0	0	0	0	0	0	0	0	0	0	0	0	0	0	0	0	0	0	0	0	0	0	0	0	0	0	0	0	0	0	0	0	0	0	0	0	0	0	0	0	0	0	0	0	0	0	0	0	0	0	0	0	0	1	0	0	0	0	0	0	0	0	0	0	0	0	0	0	0	0	0	0	0	0	0	0	0	0	0	0	0	0	0	0	0	2	2	0	1	0	0	0	1	0	0	0	0	0	0	0	0	0	0	0	0	0	0	0	0	0	0	0	0	1	0	0	0	0	0	0	0	0	0	0	0	0	0	0	0	0	0	0	0	0	0	0	0	0	0	0	0	0	0	0	0	0	0	0	0	0	1	0	0	0	0	0	0	0	0	0	0	0	0	0	0	0	0	0	0	0	0	0	0	0	0	0	0	0	0	0	0	0	0	0	0	0	0	0	0	0	0	0	0	0	0	0	0	0	0	0	0	0	0	0	0	0	0	0	0	0	0	0	0	0	0
ENSG00000223042	RN7SKP161	0	0	0	0	0	0	0	0	0	0	0	0	0	0	0	0	0	0	0	0	0	0	0	0	0	0	0	0	0	0	0	0	0	0	0	0	0	0	0	0	0	0	0	0	0	0	0	0	0	0	0	0	0	0	0	0	0	0	0	0	0	0	0	0	0	0	0	0	0	0	0	0	0	0	0	0	0	0	0	0	0	0	0	0	0	0	0	0	0	0	0	0	0	0	0	0	0	0	0	0	0	0	0	0	0	0	0	0	0	0	0	0	0	0	0	0	0	0	0	0	0	0	0	0	0	0	0	0	0	0	0	0	0	0	0	0	0	0	0	0	0	0	0	0	0	0	0	0	0	0	0	0	0	0	0	0	0	0	0	0	0	0	0	0	0	0	0	0	0	0	0	0	0	0	0	0	0	0	0	0	0	0	0	0	0	0	0	0	0	0	0	0	0	0	0	0	0	0	0	0	0	0	0	0	0	0	0	1	0	0	0	0	0	0	0	0	0	0	0	0	0	0	0	0	0	0	0	0	0	0	0	0	0	0	0	0	0	0	0	0	0	0	0	0	0	0	0	0	0	0	0	0	0	0	0	0	0	0	0	0	0	0	0	0	0	0	0	0	0	0	0	0	0	0	0	0	0	0	0	0	0	0	0	0	0	0	0	0	0	0	0	0	0	0	0	0	0	0	0	0	0	0	0	0	0	0	0	0	0	0	0	0	0	0	0	0	0	0	0	0	0	0	0	0	0	0	0	0	0	0	0	0	0	0	0	0	0	0	0	0	0	0	0	0	0	0	0	0	0	0	0	0	0	0	0	0	0	0	0	0	0	0	0	0	0	0	0	0	0	0	0	0	0	0	0	0	0	0	0	0	0	0	0	0	0	1	0	0	0	0	0	0	0	0	0	0	0	0	0	0	0	0	0	0	0	0	0	0	0	0	0	0	0	0	0	0	0	0	0	0	0	0	0	0	0	0	0	0	0	0	0	0	0	0	0	0	0	0	0	0	0	0	0	0	0	0	0	0	0	0	0	0	0	0	0	0	0	0	0	0	0	0	0	0	0	0	0	0	0	0	0	0	1	0	0	0	0	0	0	0	0	0	0	0	0	0	0	0	0	0	0	0	0	0	0	0	0	0	0	0	0	0	0	0	0	0	0	0	0	0	0	0	0	0	0	0	0	0	0	0	0	0	0	0	0	0	0	0	0	0	0	0	0	0	0	0	0	0	0	0	0	0	0	0	0	0	0	0	0	0	0	0	0	0	0	0	0	0	0	0	0	0	0	0	0	0	0	0	0	0	0	0	0	0	0	0	0	0	0	0	0	0	0	0	0	0	0	0	0	0	0	0	0	0	0	0	0	0	0	0	0	0	0	0	0	0	0	0	0	0	0	0	0	0	0	0	0	0	0	0	0	0	0	0	0	0	0	0	0	0	0	0	0	0	0	0	0	0	0	0	0	0	0	0	0	0
ENSG00000201663	Y_RNA	0	0	0	0	0	0	0	0	0	0	0	0	0	0	0	0	0	0	0	0	0	0	0	0	0	0	0	0	0	0	0	0	0	0	0	0	0	0	0	0	0	0	0	0	0	0	0	0	0	0	0	0	0	0	0	0	0	0	0	0	0	0	0	0	0	0	0	0	0	0	0	0	0	0	0	0	0	0	0	0	0	0	0	0	0	0	0	0	0	0	0	0	0	0	0	0	0	0	0	0	0	0	0	0	0	0	0	0	0	0	0	0	0	0	0	0	0	0	0	0	0	0	0	0	0	0	0	0	0	0	0	0	0	0	0	0	0	0	0	0	0	0	0	0	0	0	0	0	0	0	0	0	0	0	0	0	0	0	0	0	0	0	0	0	0	0	0	0	0	0	0	0	0	0	0	0	0	0	0	0	0	0	0	0	0	0	0	0	0	0	0	0	0	0	0	0	0	0	0	0	0	0	0	0	0	0	0	0	0	0	0	0	0	0	0	0	0	0	0	0	0	0	0	0	0	0	0	0	0	0	0	0	0	0	0	0	0	0	0	0	0	0	0	0	0	0	0	0	0	0	0	0	0	0	0	0	0	0	0	0	0	0	0	0	0	0	0	0	0	0	0	0	0	0	0	0	0	0	0	0	0	0	0	0	0	0	0	0	0	0	0	0	0	0	0	0	0	0	0	0	0	0	0	0	0	0	0	0	0	0	0	0	0	0	0	0	0	0	0	0	0	0	0	0	0	0	0	0	0	0	0	0	0	0	0	0	0	0	0	0	0	0	0	0	0	0	0	0	0	0	0	0	0	0	0	0	0	0	0	0	0	0	0	0	0	0	0	0	0	0	0	0	0	0	0	0	0	0	0	0	0	0	0	0	0	0	0	0	0	0	0	0	0	0	0	0	0	0	0	0	0	0	0	0	0	0	0	0	0	0	0	0	0	0	0	0	0	0	0	0	0	0	0	0	0	0	0	0	0	0	0	0	0	0	0	0	0	0	0	0	0	0	0	0	0	0	0	0	0	0	0	0	0	0	0	0	0	0	0	0	0	0	0	0	0	0	0	0	0	0	0	0	0	0	0	0	0	0	0	0	0	0	0	0	0	0	0	0	0	0	0	0	0	0	0	0	0	0	0	0	0	0	0	0	0	0	0	0	0	0	0	0	0	0	0	0	0	0	0	0	0	0	0	0	0	0	0	0	0	0	0	0	0	0	0	0	0	0	0	0	0	0	0	0	0	0	0	0	0	0	0	0	0	0	0	0	0	0	0	0	0	0	0	0	0	0	0	0	0	0	0	0	0	0	0	0	0	0	0	0	0	0	0	0	0	0	0	0	0	0	0	0	0	0	0	0	0	0	0	0	0	0	0	0	0	0	0	0	0	0	0	0	0	0	0	0	0	0	0	0	0	0	0	0	0	0	0	0	0	0	0	0	0	0	0	0	0	0	0	0	0	0	0	0	0	0
ENSG00000278459	Metazoa_SRP	0	0	0	0	0	0	0	0	0	0	0	0	0	0	0	0	0	0	0	0	0	0	0	0	0	0	0	0	0	0	0	0	0	0	0	0	0	0	0	0	0	0	0	0	0	0	0	0	0	0	0	0	0	0	0	0	0	0	0	0	0	0	0	0	0	0	0	0	0	0	0	0	0	0	0	0	0	0	0	0	0	0	0	0	11	0	0	0	0	0	0	0	0	0	0	0	0	0	0	0	0	0	0	0	0	0	0	0	0	0	0	0	0	0	0	0	0	0	0	0	0	0	0	0	0	0	0	0	0	0	0	0	0	0	0	0	0	0	0	0	0	0	0	0	0	0	0	0	0	0	0	0	0	0	0	0	0	0	0	0	0	0	0	0	0	0	0	0	0	0	0	0	0	0	0	0	0	0	0	0	0	0	0	0	0	0	0	0	0	0	0	0	0	0	0	0	0	0	0	0	0	0	0	1	3	4	1	1	3	0	3	4	4	0	0	0	0	0	0	0	0	0	0	0	0	0	0	0	0	0	0	0	0	0	0	0	0	0	0	0	0	0	0	0	0	0	0	0	0	0	0	0	0	0	0	0	0	0	0	0	0	0	0	0	0	0	0	0	0	0	0	0	0	0	0	0	0	0	0	0	0	0	0	0	0	0	0	0	0	0	0	0	0	0	0	0	0	0	0	0	0	0	0	0	0	0	0	0	0	0	0	0	0	0	0	0	0	0	0	0	0	0	0	0	0	0	0	0	0	0	0	0	0	0	0	0	0	0	0	0	0	0	0	0	0	0	0	0	0	0	0	0	0	0	0	0	0	0	0	0	0	0	0	0	0	0	0	0	0	0	0	0	0	0	0	0	0	0	0	0	0	0	0	0	0	0	0	0	0	0	0	0	0	0	0	0	0	0	0	0	0	0	0	0	0	0	0	0	0	0	0	0	0	0	0	0	0	0	0	0	0	0	0	0	0	0	0	0	0	0	0	0	0	0	0	0	0	0	0	0	0	0	0	0	0	0	0	0	0	0	0	0	0	0	0	0	0	0	0	0	0	0	0	0	0	0	0	0	0	0	0	0	0	0	0	0	0	0	0	0	0	0	0	0	0	0	0	0	0	0	0	0	0	0	0	0	0	0	0	0	0	0	0	0	0	0	0	0	0	0	0	0	0	0	1	2	1	2	0	0	0	0	0	0	0	0	0	0	0	0	0	0	0	0	0	0	0	0	0	0	0	0	0	0	0	0	0	0	0	0	0	0	0	0	0	0	0	0	0	0	0	0	0	0	0	0	0	0	0	0	0	0	0	0	0	0	0	0	0	0	0	0	0	0	0	0	0	0	0	0	0	0	0	0	0	0	0	0	0	0	0	0	0	0	0	0	0	0	0	0	0	0	0	0	0	0	0	0	0	0	0	0	0	0	0	0	0	0	0	0	0	0	0	0	0	0	0	0	0	0	0	0	0	0	0	0
ENSG00000201549	Y_RNA	0	0	0	0	0	0	0	0	0	0	0	0	0	0	0	0	0	0	0	0	0	0	0	0	0	0	0	0	0	0	0	0	0	0	0	0	0	0	0	0	0	0	0	0	0	0	0	0	0	0	0	0	0	0	0	0	0	0	0	0	0	0	0	0	0	0	0	0	0	0	0	0	0	0	0	0	0	0	0	0	0	0	0	0	0	0	0	0	0	0	0	16	14	4	6	0	0	0	0	0	0	0	0	0	0	0	0	0	0	0	0	0	0	0	0	0	0	0	0	0	0	0	0	0	0	0	0	0	0	0	0	0	0	0	0	0	0	0	0	0	0	0	0	0	0	0	0	0	0	0	0	0	0	0	0	0	0	0	0	0	0	0	0	0	0	0	0	0	0	0	0	0	0	0	0	0	0	0	0	0	0	0	0	0	0	0	0	0	0	0	0	0	0	0	0	0	0	0	0	0	0	0	0	0	0	0	0	0	0	0	0	0	0	0	0	0	0	0	0	0	0	0	0	0	0	0	0	0	0	0	0	0	0	0	0	0	0	0	0	0	0	0	0	0	0	0	0	0	0	0	0	0	0	0	0	0	0	0	0	0	0	0	0	0	0	0	0	3	0	0	0	0	0	0	0	0	0	0	0	0	0	0	0	0	0	0	0	0	0	0	0	0	0	0	0	0	0	0	0	0	0	0	0	0	0	0	0	0	0	0	0	0	0	0	0	0	0	0	0	0	0	0	0	0	0	0	0	0	0	0	0	0	0	0	0	0	0	0	0	0	0	0	0	0	0	0	0	0	0	0	0	0	0	0	0	0	0	0	0	0	0	0	0	0	0	0	0	8	1	8	17	0	0	0	0	0	0	0	0	0	0	0	0	0	0	0	0	0	0	0	0	0	0	0	0	0	0	0	0	0	0	0	0	0	0	0	0	0	0	0	0	0	0	0	0	0	0	0	0	0	0	0	0	0	0	0	0	0	0	0	0	0	0	0	0	0	0	0	0	0	0	0	0	0	0	0	0	0	0	0	0	0	0	0	0	0	0	0	0	0	0	0	0	0	0	0	0	0	0	0	0	0	0	0	0	0	0	0	0	0	0	0	0	0	0	0	0	0	0	0	0	0	0	0	0	0	0	0	0	0	0	0	0	0	0	0	0	0	0	0	0	0	0	0	0	0	0	0	0	0	0	0	0	0	0	0	0	0	0	0	0	0	0	0	0	0	0	0	0	0	0	0	0	0	0	0	0	0	0	0	0	0	0	0	0	0	0	0	0	0	0	0	0	0	0	0	0	0	0	0	0	0	0	0	0	0	0	0	0	0	0	0	0	0	0	0	0	0	0	0	0	0	0	0	0	0	0	0	0	0	0	0	0	0	0	0	0	0	0	0	0	0	0	0	0	0	0	0	0	0	0	0	0	0	0	0	0	0	0	0	0	0	0	0	0	0	0	0	0	0	0	0	0	0	0	0
ENSG00000251747	RNU7-60P	2	0	0	0	0	0	1	0	0	0	0	0	0	0	0	0	0	0	0	0	0	0	4	2	0	0	0	0	2	0	0	0	0	1	0	0	0	1	0	0	1	0	0	2	0	3	0	0	0	0	0	8	1	0	0	0	0	5	0	0	0	0	2	0	0	5	0	0	1	0	0	18	0	7	0	0	20	0	0	0	0	0	16	0	0	0	0	0	0	0	0	0	0	0	0	0	0	0	0	0	0	0	0	0	0	0	0	0	0	0	3	6	7	1	2	4	0	0	0	1	3	0	1	2	3	5	1	2	1	0	0	0	1	0	0	1	0	0	0	0	0	0	0	0	0	0	0	0	0	0	0	0	0	0	0	0	0	0	0	0	0	0	0	0	0	0	0	0	0	0	0	0	0	0	0	0	0	0	0	0	0	0	0	0	0	0	0	0	0	0	0	0	0	0	0	0	0	0	0	0	0	0	0	0	0	0	0	0	0	0	0	0	0	1	0	3	0	0	0	0	0	0	1	1	0	0	1	1	1	1	1	0	0	0	1	0	0	1	3	0	0	0	0	1	2	0	0	1	0	0	1	1	1	0	2	0	0	0	3	2	0	0	0	1	0	3	1	0	0	0	5	1	0	0	0	1	2	0	0	0	0	0	0	0	0	0	0	0	0	0	0	0	0	0	0	0	0	0	0	0	0	0	0	0	0	0	0	0	0	0	0	0	0	0	0	0	0	0	0	0	0	0	0	0	0	0	2	0	1	1	1	0	0	0	1	0	1	0	0	1	1	0	0	3	0	3	3	1	0	0	2	0	2	0	0	2	6	0	0	0	0	0	0	0	0	0	0	0	0	0	0	0	0	0	0	0	0	0	0	0	0	0	0	0	0	0	1	0	0	0	0	0	0	0	0	0	0	0	0	0	0	0	0	0	0	0	0	0	0	0	0	0	0	0	0	0	0	0	0	0	0	0	0	0	0	0	0	0	0	0	0	0	0	0	0	0	0	0	0	0	0	0	0	0	0	0	0	0	0	0	0	0	0	0	0	0	0	0	0	0	0	0	0	0	0	0	0	0	0	0	0	0	0	0	0	1	0	0	0	0	0	0	0	0	0	0	1	0	0	0	0	0	0	0	0	0	0	0	0	0	0	1	1	0	0	0	0	0	0	0	0	0	0	1	0	0	0	0	0	0	0	0	0	0	0	2	0	0	0	0	0	3	1	0	1	1	0	0	0	1	0	0	1	0	0	0	0	1	0	0	4	1	0	0	0	0	0	0	1	0	6	0	1	0	0	4	0	0	0	14	1	1	0	0	0	0	0	0	0	1	2	0	0	3	0	0	0	1	0	0	0	0	0	0	0	0	0	0	1	0	0	0	0	0	0	0	0	0	0	0	0	0	0	0	0	0	0	0	0	0	0	0	0	0	0	0	0	0	0	0	0	0	0	0	0	0	0	0	0	0	0	0	0	0	0	0
ENSG00000212358	RNU6-837P	0	0	0	0	0	0	0	0	0	0	0	0	0	0	0	0	0	0	0	0	0	0	0	0	0	0	0	0	0	0	0	0	0	0	0	0	0	0	0	0	0	0	0	0	0	0	0	0	0	0	0	0	0	0	0	0	0	0	0	0	0	0	0	0	0	0	0	0	0	0	0	0	0	0	0	0	0	0	0	0	0	0	0	0	0	0	0	0	0	0	0	0	0	0	0	0	0	0	0	0	0	0	0	0	0	0	0	0	0	0	0	0	0	0	0	0	0	0	0	0	0	0	0	0	0	0	0	0	0	0	0	0	0	0	0	0	0	0	0	0	0	0	0	0	0	0	0	0	0	0	0	0	0	0	0	0	0	0	0	0	0	0	0	0	0	0	0	0	0	0	0	0	0	0	0	0	0	0	0	0	0	0	0	0	0	0	0	0	0	0	0	0	0	0	0	0	0	0	0	0	0	0	0	0	0	0	0	0	0	0	0	0	0	0	0	0	0	0	0	0	0	0	0	0	0	0	0	0	0	0	0	0	0	0	0	0	0	0	0	0	0	0	0	0	0	0	0	0	0	0	0	0	0	0	0	0	0	0	0	0	0	0	0	0	0	0	0	0	0	0	0	0	0	0	0	0	0	0	0	0	0	0	0	0	0	0	0	0	0	0	0	0	0	0	0	0	0	0	0	0	0	0	0	0	0	0	0	0	0	0	0	0	0	0	0	0	0	0	0	0	0	0	0	0	0	0	0	0	0	0	0	0	0	0	0	0	0	0	0	0	0	0	0	0	0	0	0	0	0	0	0	0	0	0	0	0	0	0	0	0	0	0	0	0	0	0	0	0	0	0	0	0	0	0	0	0	0	0	0	0	0	0	0	0	0	0	0	0	0	0	0	0	0	0	0	0	0	0	0	0	0	0	0	0	0	0	0	0	0	0	0	0	0	0	0	0	0	0	0	0	0	0	0	0	0	0	0	0	0	0	0	0	0	0	0	0	0	0	0	0	0	0	0	0	0	0	0	0	0	0	0	0	0	0	0	0	0	0	0	0	0	0	0	0	0	0	0	0	0	0	0	0	0	0	0	0	0	0	0	0	0	0	0	0	0	0	0	0	0	0	0	0	0	0	0	0	0	0	0	0	0	0	0	0	0	0	0	0	0	0	0	0	0	0	0	0	0	0	0	0	0	0	0	0	0	0	0	0	0	0	0	0	0	0	0	0	0	0	0	0	0	0	0	0	2	0	0	0	0	0	0	0	0	0	0	0	0	0	0	0	0	0	0	0	0	0	0	0	0	0	0	0	0	0	0	0	0	0	0	0	0	1	0	0	0	0	0	0	0	0	0	0	0	0	0	0	0	0	0	0	0	0	0	0	0	0	0	0	0	0	0	0	0	0	0	0	0	0	0	0	0	0	0	0	0	0	0	0	0	0	0	0	0	0	0	0	0	0	0	0	0	0	0	0	0	0
ENSG00000283475	MIR1244-4	0	0	0	0	0	0	0	0	0	0	0	0	0	0	0	0	0	0	0	0	0	0	0	0	0	0	0	0	0	0	0	0	0	0	0	0	0	0	0	0	0	0	0	0	0	0	0	0	0	0	0	0	0	0	0	0	0	0	0	0	0	0	0	0	0	0	0	0	0	0	0	0	0	0	0	0	0	0	0	0	0	0	0	0	0	0	0	0	0	0	0	0	0	0	0	0	0	0	0	0	0	0	0	0	0	0	0	0	0	0	0	0	0	0	0	0	0	0	0	0	0	0	0	0	0	0	0	0	0	0	0	0	0	0	0	0	0	0	0	0	0	0	0	0	0	0	0	0	0	0	0	0	0	0	0	0	0	0	0	0	0	0	0	0	0	0	0	0	0	0	0	0	0	0	0	0	0	0	0	0	0	0	0	0	0	0	0	0	0	0	0	0	0	0	0	0	0	0	0	0	0	0	0	0	0	0	0	0	0	0	0	0	0	0	0	0	0	0	0	0	0	0	0	0	0	0	0	0	0	0	0	0	0	0	0	0	0	0	0	0	0	0	0	0	0	0	0	0	0	0	0	0	0	0	0	0	0	0	0	0	0	0	0	0	0	0	0	0	0	0	0	0	0	0	0	0	0	0	0	0	0	0	0	0	0	0	0	0	0	0	0	0	0	0	0	0	0	0	0	0	0	0	0	0	0	0	0	0	0	0	0	0	0	0	0	0	0	0	0	0	0	0	0	0	0	0	0	0	0	0	0	0	0	0	0	0	0	0	0	0	0	0	0	0	0	0	0	0	0	0	0	0	0	0	0	0	0	0	0	0	0	0	0	0	0	0	0	0	0	0	0	0	0	0	0	0	0	0	0	0	0	0	0	0	0	0	0	0	0	0	0	0	0	0	0	0	0	0	0	0	0	0	0	0	0	0	0	0	0	0	0	0	0	0	0	0	0	0	0	0	0	0	0	0	0	0	0	0	0	0	0	0	0	0	0	0	0	0	0	0	0	0	0	0	0	0	0	0	0	0	0	0	0	0	0	0	0	0	0	0	0	0	0	0	0	0	0	0	0	0	0	0	0	0	0	0	0	0	0	0	0	0	0	0	0	0	0	0	0	0	0	0	0	0	0	0	0	0	0	0	0	0	0	0	0	0	0	0	0	0	0	0	0	0	0	0	0	0	0	0	0	0	0	0	0	0	0	0	0	0	0	0	0	0	0	0	0	0	0	0	0	0	0	0	0	0	0	0	0	0	0	0	0	0	0	0	0	0	0	0	0	0	0	0	0	0	0	0	0	0	0	0	0	0	0	0	0	0	0	0	0	0	0	0	0	0	0	0	0	0	0	0	0	0	0	0	0	0	0	0	0	0	0	0	0	0	0	0	0	0	0	0	0	0	0	0	0	0	0	0	0	0	0	0	0	0	0	0	0	0	0	0	0	0	0	0	0	0	0	0	0	0	0	0	0	0
ENSG00000199551	RNU6-545P	0	0	0	0	0	0	0	0	0	0	0	0	0	0	0	0	0	1	0	0	0	0	0	0	0	0	0	0	0	0	0	0	0	0	0	0	0	0	0	0	0	0	0	0	0	0	0	0	0	0	0	0	0	0	0	0	0	0	0	0	0	0	0	0	0	0	0	0	0	0	0	0	0	0	0	0	0	0	0	0	0	0	0	0	0	0	0	0	0	0	1	0	0	0	0	0	0	0	0	0	0	0	0	0	0	0	0	0	0	0	0	0	0	0	0	0	0	0	0	0	0	0	0	0	0	0	0	0	0	0	0	0	0	0	0	0	0	0	0	0	0	0	0	0	0	0	0	0	0	0	0	0	0	0	0	0	0	0	0	0	0	0	0	0	0	0	0	0	0	0	0	0	0	0	0	0	0	0	0	0	0	0	0	0	0	0	0	0	0	0	0	0	0	0	0	0	0	0	0	0	0	0	0	0	0	0	0	0	0	0	0	1	0	0	0	0	0	0	0	0	0	0	0	0	0	0	0	1	0	0	0	0	0	0	0	0	0	0	0	0	0	0	0	0	0	0	0	0	0	0	0	0	0	0	0	0	0	0	0	0	0	0	0	0	0	0	0	0	0	0	0	0	0	0	0	0	0	0	0	0	0	0	0	0	0	0	0	0	0	0	0	0	0	0	0	0	0	0	0	0	0	0	0	0	0	0	0	0	0	0	0	0	0	0	0	0	0	0	0	0	0	0	0	0	0	0	0	0	0	0	0	0	0	0	0	0	0	0	0	0	0	0	0	0	0	0	0	0	0	1	0	0	0	0	0	0	0	0	0	0	0	0	0	0	0	0	0	0	0	0	0	0	0	0	0	0	0	0	0	0	0	0	0	0	0	0	0	0	0	0	0	0	0	0	0	0	0	0	0	0	0	0	0	0	0	0	0	0	0	0	0	0	0	0	0	0	0	0	0	0	0	0	0	0	0	0	0	0	0	0	0	0	0	0	0	0	0	0	0	0	0	0	0	0	0	0	0	0	0	0	0	0	0	0	0	0	0	0	0	0	0	0	0	0	0	0	0	0	0	0	0	0	0	0	0	0	0	0	0	0	0	0	0	0	0	0	0	0	0	0	0	0	0	0	0	0	0	0	0	0	0	0	0	0	0	0	0	0	0	0	0	0	0	0	0	0	0	0	0	0	0	0	0	0	0	0	0	0	0	0	0	0	0	0	0	0	0	0	0	0	0	0	0	0	0	0	0	0	0	0	0	0	0	0	0	0	0	0	0	0	0	0	0	0	0	0	0	0	0	0	0	0	0	0	0	0	0	0	0	0	0	0	0	0	0	0	0	0	0	0	0	0	0	0	0	0	0	0	0	0	0	0	0	0	0	0	0	0	0	0	0	0	0	0	0	0	0	0	0	0	0	0	0	0	0	0	0	0	0	0	0	0	0	0	0	0	0	0	0	0	0	0	0	0	0	0
ENSG00000283665	MIR3974	0	0	0	0	0	0	0	0	0	0	0	0	0	0	0	0	0	0	0	0	0	0	0	0	0	0	0	0	0	0	0	0	0	0	0	0	0	0	0	0	0	0	0	0	0	0	0	0	0	0	0	0	0	0	0	0	0	0	0	0	0	0	0	0	0	0	0	0	0	0	0	0	0	0	0	0	0	0	0	0	0	0	0	0	0	0	0	0	0	0	0	0	0	0	0	0	0	0	0	0	0	0	0	0	0	0	0	0	0	0	0	0	0	0	0	0	0	0	0	0	0	0	0	0	0	0	0	0	0	0	0	0	0	0	0	0	0	0	0	0	0	0	0	0	0	0	0	0	0	0	0	0	0	0	0	0	0	0	0	0	0	0	0	0	0	0	0	0	0	0	0	0	0	0	0	0	0	0	0	0	0	0	0	0	0	0	0	0	0	0	0	0	0	0	0	0	0	0	0	0	0	0	0	0	0	0	0	0	0	0	0	0	0	0	0	0	0	0	0	0	0	0	0	0	0	0	0	0	0	0	0	0	0	0	0	0	0	0	0	0	0	0	0	0	0	0	0	0	0	0	0	0	0	0	0	0	0	0	0	0	0	0	0	0	0	0	0	0	0	0	0	0	0	0	0	0	0	0	0	0	0	0	0	0	0	0	0	0	0	0	0	0	0	0	0	0	0	0	0	0	0	0	0	0	0	0	0	0	0	0	0	0	0	0	0	0	0	0	0	0	0	0	0	0	0	0	0	0	0	0	0	0	0	0	0	0	0	0	0	0	0	0	0	0	0	0	0	0	0	0	0	0	0	0	0	0	0	0	0	0	0	0	0	0	0	0	0	0	0	0	0	0	0	0	0	0	0	0	0	0	0	0	0	0	0	0	0	0	0	0	0	0	0	0	0	0	0	0	0	0	0	0	0	0	0	0	0	0	0	0	0	0	0	0	0	0	0	0	0	0	0	0	0	0	0	0	0	0	0	0	0	0	0	0	0	0	0	0	0	0	0	0	0	0	0	0	0	0	0	0	0	0	0	0	0	0	0	0	0	0	0	0	0	0	0	0	0	0	0	0	0	0	0	0	0	0	0	0	0	0	0	0	0	0	0	0	0	0	0	0	0	0	0	0	0	0	0	0	0	0	0	0	0	0	0	0	0	0	0	0	0	0	0	0	0	0	0	0	0	0	0	0	0	0	0	0	0	0	0	0	0	0	0	0	0	0	0	0	0	0	0	0	0	0	0	0	0	0	0	0	0	0	0	0	0	0	0	0	0	0	0	0	0	0	0	0	0	0	0	0	0	0	0	0	0	0	0	0	0	0	0	0	0	0	0	0	0	0	0	0	0	0	0	0	0	0	0	0	0	0	0	0	0	0	0	0	0	0	0	0	0	0	0	0	0	0	0	0	0	0	0	0	0	0	0	0	0	0	0	0	0	0	0	0	0	0	0	0	0	0	0	0	0	0	0	0
ENSG00000206662	Y_RNA	1	2	0	1	1	0	0	1	0	0	0	0	1	0	0	1	2	0	0	0	0	0	0	0	0	1	0	0	1	1	0	1	0	1	0	0	0	0	0	5	0	0	0	0	0	0	0	0	0	0	0	0	0	0	1	0	0	1	1	1	1	0	1	0	0	0	0	5	0	1	0	0	0	0	1	0	4	2	0	1	1	0	0	4	0	0	1	0	0	4	1	0	0	0	0	0	0	0	0	0	0	0	0	0	0	0	0	0	0	0	0	0	0	0	0	0	0	0	0	0	0	0	0	0	0	0	0	0	0	0	0	0	0	0	0	0	0	0	0	0	0	0	0	0	0	1	0	0	0	0	0	0	0	0	0	0	0	0	0	0	0	0	0	0	0	0	0	0	0	0	0	0	0	0	0	0	0	0	0	0	0	0	0	0	0	0	0	0	0	0	0	0	0	0	0	0	0	0	0	0	0	0	0	0	0	0	3	0	0	0	0	0	0	0	0	0	0	0	0	0	0	0	0	0	0	1	0	0	0	0	0	0	0	0	0	0	0	0	0	0	0	0	1	0	1	0	0	1	0	0	0	1	0	0	0	0	0	0	0	0	0	0	1	0	0	0	0	1	1	0	0	0	0	0	0	0	0	0	0	0	0	0	0	0	0	0	0	0	0	0	0	0	0	0	0	0	0	0	0	0	0	0	0	0	0	0	0	0	0	0	0	0	0	0	2	0	0	0	0	0	1	0	1	0	1	1	1	1	1	0	0	0	0	0	0	2	0	0	0	0	0	1	1	1	2	1	0	0	0	3	0	2	0	0	0	3	0	5	0	0	0	0	3	1	0	2	1	2	0	3	0	0	0	0	0	0	0	0	0	0	0	0	0	0	0	0	0	0	0	0	0	0	0	0	0	0	0	0	0	0	0	0	0	0	0	0	0	0	0	0	0	0	0	0	0	0	0	0	0	0	0	0	0	0	0	0	0	0	0	0	0	0	0	0	0	0	0	0	0	0	0	0	0	0	0	0	0	0	0	0	0	0	0	0	0	0	0	0	0	0	0	0	0	0	0	0	0	0	0	0	0	0	0	0	0	0	0	0	0	0	0	0	0	0	0	0	0	0	0	0	0	0	0	0	0	0	0	0	0	0	0	0	0	0	0	0	0	0	0	0	0	0	0	0	0	0	1	0	0	0	1	1	1	0	0	0	0	0	0	0	0	0	0	0	0	0	1	0	0	0	0	0	0	0	0	0	0	0	0	0	0	0	0	0	0	0	0	0	0	5	0	0	0	0	0	0	0	0	0	0	0	0	0	0	0	0	0	1	0	0	0	0	0	0	0	0	0	0	0	0	0	0	0	3	0	0	0	0	0	0	0	0	0	0	0	0	0	0	0	0	0	0	0	0	0	0	0	0	0	0	0	0	0	0	0	0	0	0	0	0	0	0	0	0	0	0	0	0	0	0	0	0	0	0	0	0
ENSG00000200105	RNU6-251P	0	0	0	0	0	0	0	0	0	0	0	0	0	0	0	0	0	0	0	0	0	0	0	0	0	0	0	0	0	0	0	0	0	0	0	0	0	0	0	0	0	0	0	0	0	0	0	0	0	0	0	0	0	0	0	0	0	0	0	0	0	0	0	0	0	0	0	0	0	0	0	0	0	0	0	0	0	0	0	0	0	0	0	0	0	0	0	0	0	0	0	0	0	0	0	0	0	0	0	0	0	0	0	0	0	0	0	0	0	0	0	0	0	0	0	0	0	0	0	0	0	0	0	0	0	0	0	0	0	0	0	0	0	0	0	0	0	0	0	0	0	0	0	0	0	0	0	0	0	0	0	0	0	0	0	0	0	0	0	0	0	0	0	0	0	0	0	0	0	0	0	0	0	0	0	0	0	0	0	0	0	0	0	0	0	0	0	0	0	0	0	0	0	0	0	0	0	0	0	0	0	0	0	0	0	0	0	0	0	0	0	0	0	0	0	0	0	0	0	0	0	0	0	0	0	0	0	0	0	0	0	0	0	0	0	0	0	0	0	0	0	0	0	0	0	0	0	0	0	0	0	0	0	0	0	0	0	0	0	0	0	0	0	0	0	0	0	0	0	0	0	0	0	0	0	0	0	0	0	0	0	0	0	0	0	0	0	0	0	0	0	0	0	0	0	0	0	0	0	0	0	0	0	0	0	0	0	0	0	0	0	0	0	0	0	0	0	0	0	0	0	0	0	0	0	0	0	0	0	0	0	0	0	0	0	0	0	0	0	0	0	0	0	0	0	0	0	0	0	0	0	0	0	0	0	0	0	0	0	0	0	0	0	0	0	0	0	0	0	0	0	0	0	0	0	0	0	0	0	0	0	0	0	0	0	0	0	0	0	0	0	0	0	0	0	0	0	0	0	0	0	0	0	0	0	0	0	0	0	0	0	0	0	0	0	0	0	0	0	0	0	0	0	0	0	0	0	0	0	0	0	0	0	0	0	0	0	0	0	0	0	0	0	0	0	0	0	0	0	0	0	0	0	0	0	0	0	0	0	0	0	0	0	0	0	0	0	0	0	0	0	0	0	0	0	0	0	0	0	0	0	0	0	0	0	0	0	0	0	0	0	0	0	0	0	0	0	0	0	0	0	0	0	0	0	0	0	0	0	0	0	0	0	0	0	0	0	0	0	0	0	0	0	0	0	0	0	0	0	0	0	0	0	0	0	0	0	0	0	0	0	0	0	0	0	0	0	0	0	0	0	0	0	0	0	0	0	0	0	0	0	0	0	0	0	0	0	0	0	0	0	0	0	0	0	0	0	0	0	0	0	0	0	0	0	0	0	0	0	0	0	0	0	0	0	0	0	0	0	0	0	0	0	0	0	0	0	0	0	0	0	0	0	0	0	0	0	0	0	0	0	0	0	0	0	0	0	0	0	0	0	0	0	0	0	0	0	0	0	0	0	0	0	0	0	0
ENSG00000240481	RN7SL38P	0	0	0	0	0	0	0	0	0	0	0	0	0	0	0	0	0	0	0	0	0	0	0	0	0	0	0	0	0	0	0	0	0	0	0	0	0	0	0	0	0	0	0	0	0	0	0	0	0	0	0	0	0	0	0	0	0	0	0	0	0	0	0	0	0	0	0	0	0	0	0	0	0	0	0	0	0	0	0	0	0	0	0	0	0	0	0	0	0	0	0	0	0	0	0	0	0	0	0	0	0	0	0	0	0	0	0	0	0	0	0	0	0	0	0	0	0	0	0	0	0	0	0	0	0	0	0	0	0	0	0	0	0	0	0	0	0	0	0	0	0	0	0	0	0	0	0	0	0	0	0	0	0	0	0	0	0	0	0	0	0	0	0	0	0	0	0	0	0	0	0	0	0	0	0	0	0	0	0	0	0	0	0	0	0	0	0	0	0	0	0	0	0	0	0	0	0	0	0	0	0	0	0	0	0	0	0	0	0	0	0	0	0	0	0	0	0	0	0	0	0	0	0	0	0	0	0	0	0	0	0	0	0	0	0	0	0	0	0	0	0	0	0	0	0	0	0	0	0	0	0	0	0	0	0	0	0	0	0	0	0	0	0	0	0	0	0	0	0	0	0	0	0	0	0	0	0	0	0	0	0	0	0	0	0	0	0	0	0	0	0	0	0	0	0	0	0	0	0	0	0	0	0	0	0	0	0	0	0	0	0	0	0	0	0	0	0	0	0	0	0	0	0	0	0	0	0	0	0	0	0	0	0	0	0	0	0	0	0	0	0	0	0	0	0	0	0	0	0	0	0	0	0	0	0	0	0	0	0	0	0	0	0	0	0	0	0	0	0	0	0	0	0	0	0	0	0	0	0	0	0	0	0	0	0	0	0	0	0	0	0	0	0	0	0	0	0	0	0	0	0	0	0	0	0	0	0	0	0	0	0	0	0	0	0	0	0	0	0	0	0	0	0	0	0	0	0	0	0	0	0	0	0	0	0	0	0	0	0	0	0	0	0	0	0	0	0	0	0	0	0	0	0	0	0	0	0	0	0	0	0	0	0	0	0	0	0	0	0	0	0	0	0	0	0	0	0	0	0	0	0	0	0	0	0	0	0	0	0	0	0	0	0	0	0	0	0	0	0	0	0	0	0	0	0	0	0	0	0	0	0	0	0	0	0	0	0	0	0	0	0	0	0	0	0	0	0	0	0	0	0	0	0	0	0	0	0	0	0	0	0	0	0	0	0	0	0	0	0	0	0	0	0	0	0	0	0	0	0	0	0	0	0	0	0	0	0	0	0	0	0	0	0	0	0	0	0	0	0	0	0	0	0	0	0	0	0	0	0	0	0	0	0	0	0	0	0	0	0	0	0	0	0	0	0	0	0	0	0	0	0	0	0	0	0	0	0	0	0	0	0	0	0	0	0	0	0	0	0	0	0	0	0	0	0	0	0	0	0	0	0	0	0	0	0	0
ENSG00000207010	RNU6-318P	0	1	0	0	0	0	0	0	0	0	0	0	0	0	0	0	0	0	0	0	0	0	0	0	0	0	0	0	0	0	0	0	0	1	0	0	0	0	0	0	0	0	0	0	0	1	0	0	0	0	0	0	0	0	0	0	0	0	0	0	0	0	4	0	0	0	0	0	0	0	0	0	0	4	0	0	0	12	0	0	0	0	0	0	0	0	0	0	0	0	0	7	2	4	0	0	0	0	0	0	0	0	0	0	0	0	0	0	0	0	0	0	0	0	0	0	0	0	0	0	0	0	0	1	0	0	0	0	0	0	0	0	0	0	0	0	0	0	0	0	0	0	0	0	0	0	0	0	0	0	0	0	0	0	0	0	0	0	0	0	0	0	0	0	0	0	0	0	0	0	3	0	0	0	0	0	0	0	0	0	0	0	0	0	0	0	0	3	0	0	0	0	0	0	0	0	0	0	0	0	0	0	0	0	0	0	0	0	0	1	1	1	0	2	1	0	2	0	0	0	0	0	0	0	0	2	0	0	0	0	2	0	0	0	0	0	0	0	0	0	0	0	0	0	1	0	0	0	0	3	0	0	0	0	0	0	0	0	0	4	5	3	0	0	2	3	0	0	1	0	0	2	1	2	0	0	2	0	0	0	4	2	0	0	0	0	0	0	0	0	0	0	1	0	0	1	0	0	0	0	0	0	0	0	0	0	0	0	0	0	0	0	0	0	0	0	0	0	0	0	0	0	0	0	0	0	0	0	0	0	0	0	0	0	0	0	0	0	0	0	0	0	0	0	0	0	0	0	0	0	0	0	0	0	0	0	0	0	0	0	0	0	0	0	0	0	0	0	1	6	2	0	0	0	0	0	0	0	0	0	0	0	0	0	1	0	0	0	1	1	0	0	0	0	0	0	0	0	0	0	0	0	0	0	0	0	0	0	0	0	0	0	0	0	0	0	0	0	0	0	0	0	0	0	0	0	0	0	0	0	0	0	0	0	0	0	0	0	0	0	0	0	0	0	0	0	0	0	0	0	0	0	0	0	0	0	0	0	0	0	0	0	0	0	0	0	0	0	0	0	0	0	0	1	0	0	0	0	0	0	0	0	0	0	0	0	0	0	0	0	1	0	0	0	0	0	0	0	0	0	0	0	0	0	0	0	0	0	1	0	0	0	0	0	1	1	0	0	0	0	0	0	0	0	3	1	0	0	1	2	3	0	2	0	1	0	0	0	0	0	0	0	0	1	0	1	0	0	0	1	0	2	0	0	0	2	0	0	0	0	0	0	3	0	0	0	0	0	1	1	7	2	0	1	0	3	0	1	0	0	3	2	0	1	0	0	1	1	3	1	0	0	0	0	0	0	1	0	0	0	0	1	1	0	0	1	0	0	0	0	0	0	0	0	0	0	0	0	0	0	0	0	0	0	0	0	0	0	0	0	0	0	0	1	0	0	1	0	0	0	0	0	0	0	0	0
ENSG00000212172	RNU1-149P	0	0	0	0	0	0	0	0	0	0	0	0	0	0	0	0	0	0	0	0	0	0	0	0	0	0	0	0	0	0	0	0	0	0	0	0	0	0	0	0	0	0	0	0	0	0	0	0	0	0	0	0	0	0	0	0	0	0	0	0	0	0	0	0	0	0	0	0	0	0	0	0	0	0	0	0	0	0	0	0	0	0	0	0	0	0	0	0	0	0	0	0	0	0	0	0	0	0	0	0	0	0	0	0	0	0	0	0	0	0	0	0	0	0	0	0	0	0	0	0	0	0	0	0	0	0	0	0	0	0	0	0	0	0	0	0	0	0	0	0	0	0	0	0	0	0	0	0	0	0	0	0	0	0	0	0	0	0	0	0	0	0	0	0	0	0	0	0	0	0	0	0	0	0	0	0	0	0	0	0	0	0	0	0	0	0	0	0	0	0	0	0	0	0	0	0	0	0	0	0	0	0	0	0	0	0	0	0	0	0	0	0	0	0	0	0	0	0	0	0	0	0	0	0	0	0	0	0	0	0	0	0	0	0	0	0	0	0	0	0	0	0	0	0	0	0	0	0	0	0	0	0	0	0	0	0	0	0	0	0	0	0	0	0	0	0	0	0	0	0	0	0	0	0	0	0	0	0	0	0	0	0	0	0	0	0	0	0	0	0	0	0	0	0	0	0	0	0	0	0	0	0	0	0	0	0	0	0	0	0	0	0	0	0	0	0	0	0	0	0	0	0	0	0	0	0	0	0	0	0	0	0	0	0	0	0	0	0	0	0	0	0	0	0	0	0	0	0	0	0	0	0	0	0	0	0	0	0	0	0	0	0	0	0	0	0	0	0	0	0	0	0	0	0	0	0	0	0	0	0	0	0	0	0	0	0	0	0	0	0	0	0	0	0	0	0	0	0	0	0	0	0	0	0	0	0	0	0	0	0	0	0	0	0	0	0	0	0	0	0	0	0	0	0	0	0	0	0	0	0	0	0	0	0	0	0	0	0	0	0	0	0	0	0	0	0	0	0	0	0	0	0	0	0	0	0	0	0	0	0	0	0	0	0	0	0	0	0	0	0	0	0	0	0	0	0	0	0	0	0	0	0	0	0	0	0	0	0	0	0	0	0	0	0	0	0	0	0	0	0	0	0	0	0	0	0	0	0	0	0	0	0	0	0	0	0	0	0	0	0	0	0	0	0	0	0	0	0	0	0	0	0	0	0	0	0	0	0	0	0	0	0	0	0	0	0	0	0	0	0	0	0	0	0	0	0	0	0	0	0	0	0	0	0	0	0	0	0	0	0	0	0	0	0	0	0	0	0	0	0	0	0	0	0	0	0	0	0	0	0	0	0	0	0	0	0	0	0	0	0	0	0	0	0	0	0	0	0	0	0	0	0	0	0	0	0	0	0	0	0	0	0	0	0	0	0	0	0	0	0	0	0	0	0	0	0	0	0	0	0	0	0	0	0	0	0
ENSG00000201624	Y_RNA	0	0	0	0	0	0	1	0	0	0	1	0	1	0	0	0	0	0	1	1	0	0	0	0	0	0	0	0	0	0	0	0	0	0	0	0	0	0	0	1	0	0	0	0	0	0	0	0	1	0	0	0	0	0	0	0	0	0	0	0	0	0	0	0	0	0	0	1	0	0	0	0	0	0	0	0	0	0	0	0	0	0	1	0	0	0	1	0	0	0	1	0	0	1	0	0	0	0	0	0	0	0	0	0	0	0	0	0	0	0	0	0	0	0	0	0	0	0	0	0	0	0	0	0	0	0	0	0	0	0	0	0	0	0	0	0	0	0	0	0	0	0	0	0	0	0	0	0	0	0	0	0	0	0	0	0	0	0	0	0	0	0	0	0	0	0	0	0	0	0	0	0	0	0	0	0	0	0	0	0	0	0	0	0	0	0	0	0	0	0	0	1	0	0	0	0	0	0	0	0	0	0	0	1	8	9	5	6	3	3	8	5	5	0	0	0	0	0	0	0	0	0	1	0	0	0	0	0	0	0	0	0	0	0	0	0	0	0	0	0	0	0	0	0	0	0	0	0	0	0	0	0	0	0	0	0	0	0	0	0	0	0	0	0	0	0	0	0	0	0	0	0	0	0	0	0	0	0	0	0	0	0	0	0	0	0	0	0	0	0	0	0	0	0	0	0	0	0	0	0	0	0	0	0	0	0	0	0	0	0	0	0	0	0	0	0	0	0	0	0	0	0	1	0	0	0	0	0	0	0	0	0	0	0	0	0	0	0	0	0	0	0	0	0	0	0	0	0	0	0	0	0	0	0	0	0	0	0	0	0	0	0	0	1	0	0	1	0	1	0	0	0	0	0	0	0	0	0	0	0	0	0	0	0	0	0	0	0	0	0	0	0	0	0	0	0	0	0	0	0	0	0	0	0	0	0	0	0	0	0	0	0	0	0	0	0	0	0	0	0	0	0	0	0	0	0	0	0	0	0	0	0	0	0	0	0	0	0	0	0	0	0	0	0	0	0	0	0	0	0	0	0	0	0	0	0	0	0	0	0	0	0	0	0	0	0	0	0	0	0	0	0	0	0	0	0	0	0	0	0	0	0	0	0	0	0	0	0	0	0	0	0	0	0	0	0	0	0	0	0	0	0	0	0	0	0	0	0	0	0	0	0	0	0	8	1	11	10	2	1	1	1	0	5	0	0	0	0	0	0	0	0	0	0	0	0	0	0	0	0	0	0	0	0	0	0	0	0	0	0	0	0	0	0	0	0	0	0	0	0	0	0	0	0	0	0	0	0	0	0	0	0	0	0	0	0	0	0	0	0	0	0	0	0	0	0	0	0	0	0	0	0	1	0	0	0	0	0	0	0	0	0	0	0	0	0	0	0	0	0	0	0	0	0	0	0	0	0	0	0	0	0	0	0	0	0	0	0	0	0	0	0	0	0	0	0	0	0	0	0	0	0	0	0	0	0
ENSG00000212549	RNA5SP354	0	0	0	0	0	0	0	0	0	0	0	0	0	0	0	0	0	0	0	0	0	0	0	0	0	0	0	0	0	0	0	0	0	0	0	0	0	0	0	0	0	0	0	0	0	0	0	0	0	0	0	0	0	0	0	0	0	0	0	0	0	0	0	0	0	0	0	0	0	0	0	0	0	0	0	0	0	0	0	0	0	0	0	0	0	0	0	0	0	0	0	0	0	0	0	0	0	0	0	0	0	0	0	0	0	0	0	0	0	0	0	0	0	0	0	0	0	0	0	0	0	0	0	0	0	0	0	0	0	0	0	0	0	0	0	0	0	0	0	0	0	0	0	0	0	0	0	0	0	0	0	0	0	0	0	0	0	0	0	0	0	0	0	0	0	0	0	0	0	0	0	0	0	0	0	0	0	0	0	0	0	0	0	0	0	0	0	0	0	0	0	0	0	0	0	0	0	0	0	0	0	0	0	0	0	0	0	0	0	0	0	0	0	0	0	0	0	0	0	0	0	0	0	0	0	0	0	0	0	0	0	0	0	0	0	0	0	0	0	0	0	0	0	0	0	0	0	0	0	0	0	0	0	0	0	0	0	0	0	0	0	0	0	0	0	0	0	0	0	0	0	0	0	0	0	0	0	0	0	0	0	0	0	0	0	0	0	0	0	0	0	0	0	0	0	0	0	0	0	0	0	0	0	0	0	0	0	0	0	0	0	0	0	0	0	0	0	0	0	0	0	0	0	0	0	0	0	0	0	0	0	0	0	0	0	0	0	0	0	0	0	0	0	0	0	0	0	0	0	0	0	0	0	0	0	0	0	0	0	0	0	0	0	0	0	0	0	0	0	0	0	0	0	0	0	0	0	0	0	0	0	0	0	0	0	0	0	0	0	0	0	0	0	0	0	0	0	0	0	0	0	0	0	0	0	0	0	0	0	0	0	0	0	0	0	0	0	0	0	0	0	0	0	0	0	0	0	0	0	0	0	0	0	0	0	0	0	0	0	0	0	0	0	0	0	0	0	0	0	0	0	0	0	0	0	0	0	0	0	0	0	0	0	0	0	0	0	0	0	0	0	0	0	0	0	0	0	0	0	0	0	0	0	0	0	0	0	0	0	0	0	0	0	0	0	0	0	0	0	0	0	0	0	0	0	0	0	0	0	0	0	0	0	0	0	0	0	0	0	0	0	0	0	0	0	0	0	0	0	0	0	0	0	0	0	0	0	0	0	0	0	0	0	0	0	0	0	0	0	0	0	0	0	0	0	0	0	0	0	0	0	0	0	0	0	0	0	0	0	0	0	0	0	0	0	0	0	0	0	0	0	0	0	0	0	0	0	0	0	0	0	0	0	0	0	0	0	0	0	0	0	0	0	0	0	0	0	0	0	0	0	0	0	0	0	0	0	0	0	0	0	0	0	0	0	0	0	0	0	0	0	0	0	0	0	0	0	0	0	0	0	0	0	0	0	0
ENSG00000283603	MIR4302	0	0	0	0	0	0	0	0	0	0	0	0	0	0	0	0	0	0	0	0	0	0	0	0	0	0	0	0	0	0	0	0	0	0	0	0	0	0	0	0	0	0	0	0	0	0	0	0	0	0	0	0	0	0	0	0	0	0	0	0	0	0	0	0	0	0	0	0	0	0	0	0	0	0	0	0	0	0	0	0	0	0	0	0	0	0	0	0	0	0	0	0	0	0	2	0	0	0	0	0	0	0	0	0	0	0	0	0	0	0	0	0	0	0	0	0	0	0	0	0	0	0	0	0	0	0	0	0	0	0	0	0	0	0	0	0	0	0	0	0	0	0	0	0	0	0	0	0	0	0	0	0	0	0	0	0	0	0	0	0	0	0	0	0	0	0	0	0	0	0	0	0	0	0	0	0	0	0	0	0	0	0	0	0	0	0	0	0	0	0	0	0	0	0	0	0	0	0	0	0	0	0	0	0	0	0	0	0	0	0	0	0	0	0	0	0	0	0	0	0	0	0	0	0	0	0	0	0	0	0	0	0	0	0	0	0	0	0	0	0	0	0	0	0	0	0	0	0	0	0	0	0	0	0	0	0	0	0	0	0	0	0	0	0	0	0	0	0	0	0	0	0	0	0	0	0	0	0	0	0	0	0	0	0	0	0	0	0	0	0	0	0	0	0	0	0	0	0	0	0	0	0	0	0	0	0	0	0	0	0	0	0	0	0	0	0	0	0	0	0	0	0	0	0	0	0	0	0	0	0	0	0	0	0	0	0	0	0	0	0	0	0	0	0	0	0	0	0	0	0	0	0	0	0	0	0	0	0	0	0	0	0	0	0	0	0	0	0	0	8	2	0	0	0	0	0	0	0	0	0	0	0	0	0	0	0	0	0	0	0	0	0	0	0	0	0	0	0	0	0	0	0	0	0	0	0	0	0	0	0	0	0	0	0	0	0	0	0	0	0	0	0	0	0	0	0	0	0	0	0	0	0	0	0	0	0	0	0	0	0	0	0	0	0	0	0	0	0	0	0	0	0	0	0	0	0	0	0	0	0	0	0	0	0	0	0	0	0	0	0	0	0	0	0	0	0	0	0	0	0	0	0	0	0	0	0	0	0	0	0	0	0	0	0	0	0	0	0	0	0	0	0	0	0	0	0	0	0	0	0	0	0	0	0	0	0	0	0	0	0	0	0	0	0	0	0	0	0	0	0	0	0	0	0	0	0	0	0	0	0	0	0	0	0	0	0	0	0	0	0	0	0	0	0	0	0	0	0	0	0	0	0	0	0	0	0	0	0	0	0	0	0	0	0	0	0	0	0	0	0	0	0	0	0	0	0	0	0	0	0	0	0	0	0	0	0	0	0	0	0	0	0	0	0	0	0	0	0	0	0	0	0	0	0	0	0	0	0	0	0	0	0	0	0	0	0	0	0	0	0	0	0	0	0	0	0	0	0	0	0	0	0	0	0	0	0
ENSG00000272435	RNA5SP357	0	0	0	0	0	0	0	0	0	0	0	0	0	0	0	0	0	0	0	0	0	0	0	0	0	0	0	0	0	0	0	0	0	0	0	0	0	0	0	0	0	0	0	0	0	0	0	0	0	0	0	0	0	0	0	0	0	0	0	0	0	0	0	0	0	0	0	0	0	0	0	0	0	0	0	0	0	0	0	0	0	0	0	0	0	0	0	0	0	0	0	0	0	0	0	0	0	0	0	0	0	0	0	0	0	0	0	0	0	0	0	0	0	0	0	0	0	0	0	0	0	0	0	0	0	0	0	0	0	0	0	0	0	0	0	0	0	0	0	0	0	0	0	0	0	0	0	0	0	0	0	0	0	0	0	0	0	0	0	0	0	0	0	0	0	0	0	0	0	0	0	0	0	0	0	0	0	0	0	0	0	0	0	0	0	0	0	0	0	0	0	0	0	0	0	0	0	0	0	0	0	0	0	0	0	0	0	0	0	0	0	0	0	0	0	0	0	0	0	0	0	0	3	0	0	0	0	0	0	0	0	0	0	0	0	0	0	0	0	0	0	0	0	0	0	0	0	0	0	0	0	0	0	0	0	0	0	0	0	0	0	0	0	0	0	0	0	0	0	0	0	0	0	0	0	0	0	0	0	0	0	0	0	0	0	0	0	0	0	0	0	0	0	0	0	0	0	0	0	0	0	0	0	0	0	0	0	0	0	0	0	0	0	0	0	0	0	0	0	0	0	0	0	0	0	0	0	0	0	0	0	0	0	0	0	0	0	0	0	1	0	0	0	0	0	0	0	0	0	0	0	0	0	0	0	1	0	0	0	0	0	0	0	0	0	0	0	0	0	0	0	0	0	0	0	0	0	0	0	0	0	0	0	0	0	1	0	0	0	0	0	0	0	0	0	0	0	0	0	0	0	0	0	0	0	0	0	0	0	0	0	0	0	0	0	0	0	0	0	0	0	0	0	0	0	0	0	0	0	0	0	0	0	0	0	0	0	0	0	0	0	0	0	0	0	0	0	0	0	0	0	0	0	0	0	0	0	0	0	0	0	0	0	0	0	0	0	0	0	1	0	0	0	0	0	0	0	0	0	0	0	0	0	0	0	0	0	0	0	0	0	0	0	0	0	0	0	0	0	0	0	0	0	0	0	0	0	0	0	0	0	0	0	0	0	0	0	0	0	0	0	0	0	0	0	0	0	0	0	0	0	0	0	0	0	0	0	0	0	0	0	0	0	0	0	0	0	0	0	0	0	0	1	2	0	0	0	0	0	0	0	0	0	0	0	0	0	0	0	0	0	0	0	0	0	0	0	0	0	0	0	0	0	0	0	0	0	0	0	0	0	0	0	0	0	0	0	0	0	0	0	0	0	0	0	0	0	0	0	0	0	0	0	0	0	0	0	0	0	0	0	0	0	0	0	0	0	0	0	0	0	0	0	0	0	0	0	0	0	0	0	0	0	0	0	0
ENSG00000253016	Y_RNA	0	0	0	0	0	0	0	0	0	0	0	0	0	0	0	0	0	0	0	0	0	0	0	0	0	0	0	0	0	0	0	0	0	0	0	0	0	0	0	0	0	0	0	0	0	0	0	0	0	0	0	0	0	0	0	0	0	0	0	0	0	0	0	0	0	0	0	0	0	0	0	0	0	0	0	0	0	0	0	0	0	0	0	0	0	0	0	0	0	0	0	0	0	2	0	0	0	0	0	0	0	0	0	0	0	0	0	0	0	0	0	0	0	0	0	0	0	0	0	0	0	0	0	0	0	0	0	0	0	0	0	0	0	0	0	0	0	0	0	0	0	0	0	0	0	0	0	0	0	0	0	0	0	0	0	0	0	0	0	0	0	0	0	0	0	0	0	0	0	0	0	0	0	0	0	0	0	0	0	0	0	0	0	0	0	0	0	0	0	0	0	0	0	0	0	0	0	0	0	0	0	0	0	0	0	0	0	0	0	0	0	0	0	0	0	0	0	0	0	0	0	0	0	0	0	0	0	0	0	0	0	0	0	0	0	0	0	0	0	0	0	0	0	0	0	0	0	0	0	0	0	0	0	0	0	0	0	0	0	0	0	3	0	0	0	0	0	0	0	0	0	0	0	0	0	0	0	0	0	0	0	0	0	0	0	0	0	0	0	0	0	0	0	0	0	0	0	0	0	0	0	0	0	0	0	0	0	0	0	0	0	0	0	0	0	0	0	0	0	0	0	0	0	0	0	0	0	0	0	0	0	0	0	0	0	0	0	0	0	0	0	0	0	0	0	0	0	0	0	0	0	0	0	0	0	0	0	0	0	0	0	0	0	0	0	0	0	0	0	2	0	0	0	0	0	0	0	0	0	0	0	0	0	0	0	0	0	0	0	0	0	0	0	0	0	0	0	0	0	0	0	0	0	0	0	0	0	0	0	0	0	0	0	0	0	0	0	0	0	0	0	0	0	0	0	0	0	0	0	0	0	0	0	0	0	0	0	0	0	0	0	0	0	0	0	0	0	0	0	0	0	0	0	0	0	0	0	0	0	0	0	0	0	0	0	0	0	0	0	0	0	0	0	0	0	0	0	0	0	0	0	0	0	0	0	0	0	0	0	0	0	0	0	0	0	0	0	0	0	0	0	0	0	0	0	0	0	0	0	0	0	0	0	0	0	0	0	0	0	0	0	0	0	0	0	0	0	0	0	0	0	0	0	0	0	0	0	0	0	0	0	0	0	0	0	0	0	0	0	0	0	0	0	0	0	0	0	0	0	0	0	0	0	0	0	0	0	0	0	0	0	0	0	0	0	0	0	0	0	0	0	0	0	0	0	0	0	0	0	0	0	0	0	0	0	0	0	0	0	0	0	0	0	0	0	0	0	0	0	0	0	0	0	0	0	0	0	0	0	0	0	0	0	0	0	0	0	0	0	0	0	0	0	2	0	0	0	0	0	0	0	0	0	0	0	0
ENSG00000252364	RNA5SP360	0	0	0	0	0	0	0	0	0	0	0	0	0	0	0	0	0	0	0	0	0	0	0	0	0	0	0	0	0	0	0	0	0	0	0	0	0	0	0	0	0	0	0	0	0	0	0	0	0	0	0	0	0	0	0	0	0	0	0	0	0	0	0	0	0	0	0	0	0	0	0	0	0	0	0	0	0	0	0	0	0	0	0	0	0	0	0	0	0	0	0	0	0	9	0	0	0	0	0	0	0	0	0	0	0	0	0	0	0	0	0	0	0	0	0	0	0	0	0	0	0	0	0	0	0	0	0	0	0	0	0	0	0	0	0	0	0	0	0	0	0	0	0	0	0	0	0	0	0	0	0	0	0	0	0	0	0	0	0	0	0	0	0	0	0	0	0	0	0	0	0	0	0	0	0	0	0	0	0	0	0	0	0	0	0	0	0	0	0	0	0	0	0	0	0	0	0	0	0	0	0	0	0	0	0	0	0	0	0	0	0	0	0	0	0	0	0	0	0	0	0	0	0	0	0	0	0	0	0	0	0	0	0	0	0	0	0	0	0	0	0	0	0	0	0	0	0	0	0	0	0	0	0	0	0	0	0	0	0	0	0	0	0	0	0	0	0	0	0	0	0	0	0	0	0	0	0	0	0	0	0	0	0	0	0	0	0	0	0	0	0	0	0	0	0	0	0	0	0	0	0	0	0	0	0	0	0	0	0	0	0	0	0	0	0	0	0	0	0	0	0	0	0	0	0	0	0	0	0	0	0	0	0	0	0	0	0	0	0	0	0	0	0	0	0	0	0	0	0	0	0	0	0	0	0	0	0	0	0	0	0	0	0	0	0	0	0	0	10	6	0	0	0	0	0	0	0	0	0	0	0	0	0	0	0	0	0	0	0	0	0	0	0	0	0	0	0	0	0	0	0	0	0	0	2	0	0	0	0	0	0	0	0	0	0	0	0	0	0	0	0	0	0	0	0	0	0	0	0	0	0	0	0	0	0	0	0	0	0	0	0	0	0	0	0	0	0	0	0	0	0	0	0	0	0	0	0	0	0	0	0	0	0	0	0	0	0	0	0	0	0	0	0	1	0	0	0	0	0	0	0	0	0	0	0	0	0	0	0	0	0	0	0	0	0	0	0	0	0	0	0	0	0	0	0	0	0	0	0	0	0	0	0	0	0	0	0	0	0	0	0	0	0	0	0	0	0	0	0	0	0	0	0	0	0	0	0	0	0	0	0	0	0	0	0	0	0	0	0	0	0	0	0	0	0	0	0	0	0	0	0	0	0	0	0	0	0	0	0	0	0	0	0	0	0	0	0	0	0	0	0	0	0	0	0	0	0	0	0	0	0	0	0	0	0	0	0	0	0	0	0	0	3	0	0	0	0	0	0	0	0	0	0	0	0	0	0	0	0	0	0	0	0	0	0	0	0	0	0	0	0	0	0	0	0	0	0	0	0	0	0	0	0	0	0	0
ENSG00000222950	RN7SKP262	0	0	0	0	0	0	0	0	0	0	0	0	0	0	0	0	0	0	0	0	0	0	0	0	0	0	0	0	0	0	0	0	0	0	0	0	0	0	0	0	0	0	0	0	0	0	0	0	0	0	0	0	0	0	0	0	0	0	0	0	0	0	0	0	0	0	0	0	0	0	0	0	0	0	0	0	0	0	0	0	0	0	0	0	0	0	0	0	0	0	0	3	2	2	1	0	0	0	0	0	0	0	0	0	0	0	0	0	0	0	0	0	0	0	0	1	0	0	2	0	2	0	0	0	0	0	0	0	0	0	0	0	0	0	0	0	0	0	0	0	0	0	0	0	0	0	0	0	0	0	0	0	0	0	0	0	0	0	0	0	0	0	0	0	0	0	0	0	0	0	0	0	0	0	0	0	0	0	0	0	0	0	0	0	0	0	0	0	0	0	0	0	0	0	0	0	0	0	0	0	0	0	0	0	0	0	0	1	0	1	0	0	0	0	0	0	0	0	0	0	0	0	0	0	0	0	0	0	0	0	0	0	0	0	0	0	0	0	0	0	0	1	0	0	0	0	0	0	0	0	0	0	0	0	0	0	0	0	0	0	0	0	0	0	0	0	0	0	0	0	0	0	0	0	0	0	0	0	0	0	0	0	0	0	0	0	0	0	0	0	0	0	0	0	0	0	0	0	0	0	0	0	0	0	0	0	0	0	0	0	0	0	0	0	0	0	0	0	0	0	0	0	0	0	0	0	0	0	0	0	0	0	0	0	0	0	0	0	0	0	0	0	0	0	0	0	0	0	0	0	0	0	0	0	0	0	0	0	0	0	0	0	0	0	0	0	0	1	3	0	1	0	0	0	0	0	0	0	0	1	0	0	0	0	0	0	0	0	0	0	0	0	0	0	0	0	0	0	0	0	0	0	0	0	1	0	0	0	0	0	0	0	0	0	0	0	0	0	0	0	0	0	0	0	0	0	0	0	0	0	0	0	0	0	0	0	0	0	0	0	0	0	0	0	0	0	0	0	0	0	0	0	0	0	0	0	0	0	0	0	0	0	0	0	0	0	0	0	0	0	0	0	0	0	0	0	0	0	0	0	0	0	0	0	0	0	0	0	0	0	0	0	0	0	0	0	0	0	0	0	0	0	0	0	0	0	0	0	0	0	0	0	0	0	0	1	0	0	0	0	0	0	0	0	0	0	0	0	0	0	0	0	0	0	0	0	0	0	0	0	0	0	0	0	0	0	0	0	0	0	0	0	0	0	0	0	0	0	0	0	0	0	0	0	0	0	0	0	0	0	0	0	0	0	0	0	0	0	0	0	0	0	0	0	0	0	0	0	0	0	0	0	0	0	0	0	0	0	0	0	0	0	0	0	0	0	0	0	0	0	0	0	0	0	0	0	0	0	0	0	0	0	0	0	0	0	0	0	0	0	0	0	0	0	0	0	0	0	0	0	0	0	0	0	0	0
ENSG00000274293	ENSG00000274293	0	0	0	0	0	0	0	0	0	0	0	0	0	0	0	0	0	0	0	0	0	0	0	0	0	0	0	0	0	0	0	0	0	0	0	0	0	0	0	0	0	0	0	0	0	0	0	0	0	0	0	0	0	0	0	0	0	0	0	0	0	0	0	0	0	0	0	0	0	0	0	0	0	0	0	0	0	0	0	0	0	0	0	0	0	0	0	0	0	0	0	10	0	0	0	0	0	0	0	0	0	0	0	0	0	0	0	0	0	0	0	0	0	0	0	0	0	0	0	0	0	0	0	0	0	0	0	0	0	0	0	0	0	0	0	0	0	0	0	0	0	0	0	0	0	0	0	0	0	0	0	0	0	0	0	0	0	0	0	0	0	0	0	0	0	0	0	0	0	0	0	0	0	0	0	0	0	0	0	0	0	0	0	0	0	0	0	0	0	0	0	0	0	0	0	0	0	0	0	0	0	0	0	0	0	0	0	0	0	0	0	0	0	0	0	0	0	0	0	0	0	0	0	0	0	0	0	0	0	0	0	0	0	0	0	0	0	0	0	0	0	0	0	0	0	0	0	0	0	0	0	0	0	0	0	0	0	0	0	0	0	0	0	0	0	0	0	0	0	0	0	0	0	0	0	0	0	0	0	0	0	0	0	0	0	0	0	0	0	0	0	0	0	0	0	0	0	0	0	0	0	0	0	0	0	0	0	0	0	0	0	0	0	0	0	0	0	0	0	0	0	0	0	0	0	0	0	0	0	0	0	0	0	0	0	0	0	0	0	0	0	0	0	0	0	0	0	0	0	0	0	0	0	0	0	0	0	0	0	0	0	0	0	0	0	0	0	6	14	2	4	0	0	0	0	0	0	0	0	0	0	0	0	0	0	0	0	0	0	0	0	0	0	0	0	0	0	0	0	0	0	0	0	0	0	0	0	0	0	0	0	0	0	0	0	0	0	0	0	0	0	0	0	0	0	0	0	0	0	0	0	0	0	0	0	0	0	0	0	0	0	0	0	0	0	0	0	0	0	0	0	0	0	0	0	0	0	0	0	0	0	0	0	0	0	0	0	0	0	0	0	0	0	0	0	0	0	0	0	0	0	0	0	0	0	0	0	0	0	0	0	0	0	0	0	0	0	0	0	0	0	0	0	0	0	0	0	0	0	0	0	0	0	0	0	0	0	0	0	0	0	0	0	0	0	0	0	0	0	0	0	1	0	0	0	0	0	0	0	0	0	0	0	0	0	0	0	0	0	0	0	0	0	0	0	0	0	0	0	0	0	0	0	0	0	0	0	0	0	0	3	0	0	0	0	0	0	0	0	0	0	0	0	0	0	0	0	0	0	0	0	0	0	0	0	0	0	0	0	0	0	0	0	0	0	0	0	0	0	0	0	0	0	0	0	0	0	0	0	0	0	0	0	0	0	0	0	0	0	0	0	0	0	0	0	0	0	0	0	0	0	0	0	0	0	0
ENSG00000251781	RNA5SP356	0	0	0	0	0	0	0	0	0	0	0	0	0	0	0	0	0	0	0	0	0	0	0	0	0	0	0	0	0	0	0	0	0	0	0	0	0	0	0	0	0	0	0	0	0	0	0	0	0	0	0	0	0	0	0	0	0	0	0	0	0	0	0	0	0	0	0	0	0	0	0	0	0	0	0	0	0	0	0	0	0	0	0	0	0	0	0	0	0	0	0	0	0	0	0	0	0	0	0	0	0	0	0	0	0	0	0	0	0	0	0	0	0	0	0	0	0	0	0	0	0	0	0	0	0	0	0	0	0	0	0	0	0	0	0	0	0	0	0	0	0	0	0	0	0	0	0	0	0	0	0	0	0	0	0	0	0	0	0	0	0	0	0	0	0	0	0	0	0	0	0	0	0	0	0	0	0	0	0	0	0	0	0	0	0	0	0	0	0	0	0	0	0	0	0	0	0	0	0	0	0	0	0	0	0	0	0	0	0	0	0	0	0	0	0	0	0	0	0	0	0	0	0	0	0	0	0	0	0	0	0	0	0	0	1	0	0	0	0	0	0	0	0	0	0	0	0	0	0	0	0	0	0	0	0	0	0	0	0	0	0	0	0	0	0	0	0	0	0	0	0	0	0	0	0	0	0	0	0	0	0	0	0	0	0	0	0	0	0	0	0	0	0	0	0	0	0	0	0	0	0	0	0	0	0	0	0	0	0	0	0	0	0	0	0	0	0	0	0	0	0	0	0	0	0	0	0	0	0	0	0	0	0	0	0	0	0	0	0	0	0	0	0	0	0	0	0	0	0	0	0	0	0	0	0	0	0	0	0	0	0	0	0	0	0	0	0	0	0	0	0	0	0	0	0	0	0	0	0	0	0	0	0	0	0	0	0	0	0	0	0	0	0	0	0	0	0	0	0	0	0	0	0	0	0	0	0	0	0	0	0	0	0	0	0	0	0	0	0	0	0	0	0	0	0	0	0	0	0	0	0	0	0	0	0	0	0	0	0	0	0	0	0	0	0	0	0	0	0	0	0	0	0	0	0	0	0	0	0	0	0	0	0	0	0	0	0	0	0	0	0	0	0	0	0	0	0	0	0	0	0	0	0	0	0	0	0	0	0	0	0	0	0	0	0	0	0	0	0	0	0	0	0	0	0	0	0	0	0	0	0	0	0	0	0	0	0	0	0	0	0	0	0	0	0	0	0	0	0	0	0	0	0	0	0	0	0	0	0	0	0	0	0	0	0	0	0	0	0	0	0	0	0	0	0	0	0	0	0	0	0	0	0	0	0	0	0	0	0	0	0	0	0	0	0	0	0	0	0	0	0	0	0	0	0	0	0	0	0	0	0	0	0	0	0	0	0	0	0	0	0	0	0	0	0	0	0	0	0	0	0	0	0	0	0	0	0	0	0	0	0	0	0	0	0	0	0	0	0	0	0	0	0	0	0	0	0	0	0	0	0	0	0	0	0	0
ENSG00000199556	RNA5SP361	0	0	0	0	0	0	0	0	0	0	0	0	0	0	0	0	0	0	0	0	0	0	0	0	0	1	0	0	0	0	0	0	0	0	0	0	0	0	0	0	0	0	0	0	0	0	0	0	0	0	0	0	0	0	1	0	0	0	0	0	0	0	0	0	0	0	0	0	0	0	0	0	0	0	0	0	0	0	0	0	0	0	0	0	0	0	0	0	0	0	0	2	0	2	0	0	0	0	0	0	0	0	0	0	0	0	0	0	1	2	0	0	0	0	0	0	0	0	0	0	0	0	0	0	0	0	1	0	0	0	0	1	0	0	0	0	0	0	0	0	0	0	0	0	0	0	0	0	0	0	0	0	0	0	0	0	0	0	0	0	0	0	0	0	0	0	0	0	0	0	0	0	0	0	0	0	0	0	0	0	0	0	0	0	0	0	0	0	0	0	0	0	0	0	0	0	0	0	0	0	0	0	0	0	0	0	0	0	0	0	0	0	0	0	0	1	0	0	0	0	0	0	0	0	0	0	0	0	0	0	1	0	0	0	0	0	0	0	0	0	0	0	0	0	0	0	0	0	0	0	0	0	0	0	0	0	0	0	0	0	0	2	0	0	0	0	0	0	1	0	0	0	0	0	0	1	3	0	0	0	0	0	0	0	0	1	0	0	0	0	0	0	0	0	1	0	0	0	0	0	0	0	0	0	0	0	0	0	0	0	0	0	0	0	0	0	0	0	0	0	0	0	0	0	0	0	0	0	0	0	0	0	0	0	0	0	0	0	0	0	0	0	0	0	0	0	0	0	0	0	0	0	0	0	0	0	0	0	0	0	0	0	0	0	0	0	0	0	2	0	0	0	0	0	0	0	0	0	0	0	0	0	0	0	0	0	0	0	0	0	0	0	0	0	0	0	0	0	0	0	0	0	0	0	0	0	0	0	0	0	0	0	0	0	0	0	0	0	0	0	0	0	0	0	0	0	0	0	0	0	0	0	0	0	0	0	0	0	0	0	0	0	0	0	0	0	0	0	0	0	0	0	0	0	0	0	0	0	0	0	0	0	0	0	0	0	0	0	0	0	0	0	0	0	0	0	0	0	0	0	0	0	0	0	0	0	0	0	0	0	0	0	0	0	0	0	0	0	0	0	0	0	0	0	0	0	0	0	0	0	0	0	0	0	0	0	0	0	0	0	0	0	0	0	0	0	0	0	0	0	0	0	0	0	0	0	0	0	0	0	0	0	0	0	0	0	0	0	0	0	0	0	0	0	0	0	0	0	0	0	0	0	0	0	0	0	0	0	0	0	0	0	1	0	0	0	0	0	0	0	0	0	0	0	0	0	0	0	0	0	0	0	0	0	0	0	0	0	0	0	0	0	0	0	1	0	0	0	0	0	0	0	0	0	0	0	0	0	0	0	0	0	0	0	0	0	0	0	1	0	0	0	0	0	0	0	1	0	0	0	0	0	0	0	2	0
ENSG00000201788	Y_RNA	0	0	0	0	0	0	0	0	0	0	0	0	0	0	0	0	0	0	0	0	0	0	0	0	0	0	0	0	0	0	0	0	0	0	0	0	0	0	0	0	0	0	0	0	0	0	0	0	0	0	0	0	0	0	0	0	0	0	0	0	0	0	0	0	0	0	0	0	0	0	0	0	0	0	0	0	0	0	0	0	0	0	0	0	0	0	0	0	0	0	0	0	0	0	0	0	0	0	0	0	0	0	0	0	0	0	0	0	0	0	0	0	0	0	0	0	0	0	0	0	0	0	0	0	0	0	0	0	0	0	0	0	0	0	0	0	0	0	0	0	0	0	0	0	0	0	0	0	0	0	0	0	0	0	0	0	0	0	0	0	0	0	0	0	0	0	0	0	0	0	0	0	0	0	0	0	0	0	0	0	0	0	0	0	0	0	0	0	0	0	0	0	0	0	0	0	0	0	0	0	0	0	0	0	0	0	0	0	0	0	0	0	0	0	0	0	0	0	0	0	0	0	0	0	0	0	0	0	0	0	0	0	0	0	0	0	0	0	0	0	0	0	0	0	0	0	0	0	0	0	0	0	0	0	0	0	0	0	0	0	0	0	0	0	0	0	0	0	0	0	0	0	0	0	0	0	0	0	0	0	0	0	0	0	0	0	0	0	0	0	0	0	0	0	0	0	0	0	0	0	0	0	0	0	0	0	0	0	0	0	0	0	0	0	0	0	0	0	0	0	0	0	0	0	0	0	0	0	0	0	0	0	0	0	0	0	0	0	0	0	0	0	0	0	0	0	0	0	0	0	0	0	0	0	0	0	0	0	0	0	0	0	0	0	0	0	0	0	0	0	0	0	0	0	0	0	0	0	0	0	0	0	0	0	0	0	0	0	0	0	0	0	0	0	0	0	0	0	0	0	0	0	0	0	0	0	0	0	0	0	0	0	0	0	0	0	0	0	0	0	0	0	0	0	0	0	0	0	0	0	0	0	0	0	0	0	0	0	0	0	0	0	0	0	0	0	0	0	0	0	0	0	0	0	0	0	0	0	0	0	0	0	0	0	0	0	0	0	0	0	0	0	0	0	0	0	0	0	0	0	0	0	0	0	0	0	0	0	0	0	0	0	0	0	0	0	0	0	0	0	0	0	0	0	0	0	0	0	0	0	0	0	0	0	0	0	0	0	0	0	0	0	0	0	0	0	0	0	0	0	0	0	0	0	0	0	0	0	0	0	0	0	0	0	0	0	0	0	0	0	0	0	0	0	0	0	0	0	0	0	0	0	0	0	0	0	0	0	0	0	0	0	0	0	0	0	0	0	0	0	0	0	0	0	0	0	0	0	0	0	0	0	0	0	0	0	0	0	0	0	0	0	0	0	0	0	0	0	0	0	0	0	0	0	0	0	0	0	0	0	0	0	0	0	0	0	0	0	0	0	0	0	0	0	0	0	0	0	0	0	0	0	0	0	0	0
ENSG00000199843	RNA5SP358	0	0	0	0	0	0	0	0	0	0	0	1	0	0	1	0	0	1	1	0	0	0	0	0	0	0	0	0	0	0	0	0	0	0	0	0	0	0	1	0	0	0	0	0	1	0	2	0	0	0	0	0	0	0	0	0	0	0	0	0	0	0	0	0	0	0	1	0	0	0	0	0	1	0	2	0	0	0	0	0	0	0	0	0	0	1	0	0	1	0	3	0	0	0	0	0	0	0	0	0	0	0	0	0	0	0	0	0	0	0	0	0	0	0	0	0	0	0	0	0	0	0	0	0	0	0	0	0	0	0	0	0	0	0	0	0	0	0	0	0	0	0	0	0	0	0	0	0	0	0	0	0	0	0	0	0	0	0	0	0	0	0	0	0	0	0	0	0	0	0	0	0	0	0	0	0	0	0	0	0	0	0	0	0	0	0	0	0	0	0	0	0	0	0	0	0	0	0	1	0	0	0	0	0	0	0	0	0	0	0	0	0	0	0	1	0	0	0	2	0	1	0	0	0	0	0	0	0	0	0	0	0	0	0	1	0	0	0	0	0	0	1	0	0	0	0	0	0	0	0	0	0	0	0	0	0	0	0	0	0	0	0	0	0	0	0	0	0	0	0	1	0	0	0	0	0	0	2	0	1	1	0	1	0	0	0	0	0	0	0	0	0	0	0	0	0	0	0	0	0	0	0	0	0	0	0	0	0	0	0	0	0	0	0	1	1	0	0	1	0	0	0	1	0	0	0	0	0	0	0	0	0	0	0	0	0	0	1	0	0	0	0	0	0	0	0	0	0	0	1	0	0	0	1	0	0	0	1	0	0	1	0	0	1	0	0	1	0	0	0	0	0	0	0	0	0	0	0	0	0	0	0	0	0	0	0	0	0	0	0	0	0	0	0	0	0	0	0	0	0	0	0	0	0	0	0	0	0	0	0	0	0	0	0	0	0	0	0	0	0	0	0	0	0	0	0	0	0	0	0	0	0	0	0	0	0	0	0	0	0	0	0	0	0	0	0	0	0	0	0	0	0	0	0	0	0	0	0	0	0	0	0	0	0	0	0	0	0	0	0	0	0	0	1	0	0	0	0	0	0	0	0	0	0	0	0	0	0	0	0	0	0	0	0	0	0	0	0	0	0	0	0	0	0	0	0	0	0	0	0	0	0	0	0	0	0	0	0	0	0	0	0	0	0	1	2	0	0	1	1	0	0	0	0	0	0	0	0	0	0	0	0	0	1	0	0	0	0	0	1	0	0	0	0	0	0	0	0	0	1	1	0	0	0	0	0	0	0	0	0	0	0	0	0	0	0	0	0	0	1	0	4	0	0	0	0	0	0	0	0	0	0	0	0	0	0	0	4	1	0	2	0	0	0	0	0	0	0	0	0	0	0	0	0	0	0	0	0	0	0	0	0	0	0	0	0	0	0	0	0	0	0	0	0	0	0	0	0	0	0	0	0	0	0	0	0
ENSG00000201708	RNA5SP359	0	0	0	0	0	0	0	0	0	0	0	0	0	0	0	0	0	0	0	0	0	0	0	0	0	0	0	0	0	0	0	0	0	0	0	0	0	0	0	0	0	0	0	0	0	0	0	0	0	0	0	0	0	0	0	0	0	0	0	0	0	0	0	0	0	0	0	0	0	0	0	0	0	0	0	0	0	0	0	0	0	0	0	0	0	0	0	0	0	0	0	0	0	0	0	0	0	0	0	0	0	0	0	0	0	0	0	0	0	0	0	0	0	0	0	0	0	0	0	0	0	0	0	0	0	0	0	0	0	0	0	0	0	0	0	0	0	0	0	0	0	0	0	0	0	0	0	0	0	0	0	0	0	0	0	0	0	0	0	0	0	0	0	0	0	0	0	0	0	0	0	0	0	0	0	0	0	0	0	0	0	0	0	0	0	0	0	0	0	0	0	0	0	0	0	0	0	0	0	0	0	0	0	0	0	0	0	0	0	0	0	0	0	0	0	0	0	0	0	0	0	0	0	0	0	0	0	0	0	0	0	0	0	0	0	0	0	0	1	0	0	0	0	0	0	0	1	0	0	0	0	0	0	0	0	0	0	0	0	0	0	0	0	0	0	0	0	0	0	0	0	0	0	0	0	0	0	0	0	0	0	0	0	0	0	0	0	0	0	0	0	0	0	0	0	0	0	0	0	0	0	0	0	0	0	0	0	0	0	0	0	0	0	0	0	0	0	0	0	0	0	0	0	0	0	0	0	0	0	0	0	0	0	0	0	0	0	0	0	0	0	0	0	0	0	0	0	0	0	0	0	0	0	0	0	0	0	0	0	0	0	0	0	0	0	0	0	0	0	0	0	0	0	0	0	0	0	0	0	0	0	0	0	0	0	0	0	0	0	0	0	0	0	0	0	0	0	0	0	0	0	0	0	0	0	0	0	0	0	0	0	0	0	0	0	0	0	0	0	0	0	0	0	0	0	0	0	0	0	0	0	0	0	0	0	0	0	0	0	0	0	0	0	0	0	0	0	0	0	0	0	0	0	0	0	0	0	0	0	0	0	0	0	0	0	0	0	0	0	0	0	0	0	0	0	0	0	0	0	0	0	0	0	0	0	0	0	0	0	0	0	0	0	0	0	0	0	0	0	0	0	0	0	0	0	0	0	0	0	0	0	0	0	0	0	0	0	0	0	0	0	0	0	0	0	0	0	0	0	0	0	0	0	0	0	0	0	0	0	0	0	0	0	0	0	0	0	0	0	0	0	0	0	0	0	0	0	0	0	0	0	0	0	0	0	0	0	0	0	0	0	0	0	0	0	0	0	0	0	0	0	0	0	0	0	0	0	0	0	0	0	0	0	0	0	0	0	0	0	0	0	0	0	0	0	0	0	0	0	0	0	0	0	0	0	0	0	0	0	0	0	0	0	0	0	0	0	0	0	0	0	0	0	0	0	0	0	0	0	0	0	0	0	0	0	0
ENSG00000207026	RNU6-472P	0	0	0	0	0	0	0	0	0	0	0	0	0	0	0	0	0	0	0	0	0	0	0	0	0	0	0	0	0	0	0	0	0	0	0	0	0	0	0	0	0	0	0	0	0	0	0	0	0	0	0	0	0	0	0	0	0	0	0	0	0	0	0	0	0	0	0	0	0	0	0	0	0	0	0	0	0	0	0	0	0	0	0	0	0	0	0	0	0	0	0	0	3	0	0	0	0	0	0	0	1	0	0	0	0	0	0	0	0	0	0	0	0	0	0	0	0	0	0	0	0	0	0	0	0	0	0	0	0	0	0	0	0	0	0	0	0	0	0	0	0	0	0	0	2	0	0	0	0	0	0	0	0	0	0	0	0	0	0	0	0	0	0	0	0	0	0	0	0	0	0	0	0	0	0	0	0	0	0	0	0	0	0	0	0	0	0	0	0	0	0	0	0	0	0	0	0	0	0	0	0	0	0	0	0	0	1	0	0	0	4	0	0	0	0	0	0	0	0	0	0	0	0	0	0	0	0	0	0	0	0	0	0	0	0	0	0	0	0	0	0	0	0	0	0	0	0	0	0	0	0	0	0	0	0	0	0	0	0	0	0	0	0	0	0	0	0	0	0	0	0	0	0	0	0	0	0	0	0	0	0	0	0	0	0	0	0	0	0	0	0	0	0	0	0	0	0	0	0	0	0	0	0	0	0	0	0	0	0	0	0	0	0	0	0	0	0	0	0	0	0	0	0	0	0	0	0	0	0	0	0	0	0	0	0	0	0	0	0	0	0	0	0	0	0	0	0	0	0	0	0	0	0	0	0	0	0	0	0	0	0	0	0	0	0	0	0	0	0	0	0	0	0	0	0	21	0	0	0	0	0	0	0	0	0	0	0	0	0	0	0	0	0	0	0	0	0	0	0	0	0	0	0	0	0	0	0	0	0	0	0	0	0	0	0	0	0	0	0	0	0	0	0	0	0	0	0	0	0	0	0	0	0	0	0	0	0	0	0	0	0	0	0	0	0	0	0	0	0	0	0	0	0	0	0	0	0	0	0	0	0	0	0	0	0	0	0	0	0	0	0	0	0	0	0	0	0	0	0	0	0	0	0	0	0	0	0	0	0	0	0	0	0	0	0	0	0	0	0	0	0	0	0	0	0	0	0	0	0	0	0	0	0	0	0	0	0	0	0	0	0	0	0	0	0	0	0	0	0	0	0	0	0	0	0	0	0	0	0	0	0	0	0	0	0	0	0	0	0	0	0	0	0	0	0	0	0	0	0	0	0	0	0	0	0	0	0	0	0	0	0	0	0	0	0	0	0	0	0	0	0	3	0	0	0	0	0	0	0	0	0	0	0	0	0	0	0	0	0	0	0	0	0	0	0	0	0	0	0	0	0	0	0	0	0	0	0	0	0	0	0	0	0	0	0	0	0	0	0	0	0	0	0	0	0	0	0	0	0	0	0	0	0	0	0	0
ENSG00000221604	MIR1293	0	0	0	0	0	0	0	0	0	0	0	0	0	0	0	0	0	0	0	0	0	0	0	0	0	0	0	0	0	0	0	0	0	0	0	0	0	0	0	0	0	0	0	0	0	0	0	0	0	0	0	0	0	0	0	0	0	0	0	0	0	0	0	0	0	0	0	0	0	0	0	0	0	0	0	0	0	0	0	0	0	0	0	0	0	0	0	0	0	0	0	0	0	0	0	0	0	0	0	0	0	0	0	0	0	0	0	0	0	0	0	0	0	0	0	0	0	0	0	0	0	0	0	0	0	0	0	0	0	0	0	0	0	0	0	0	0	0	0	0	0	0	0	0	0	0	0	0	0	0	0	0	0	0	0	0	0	0	0	0	0	0	0	0	0	0	0	0	0	0	0	0	0	0	0	0	0	0	0	0	0	0	0	0	0	0	0	0	0	0	0	0	0	0	0	0	0	0	0	0	0	0	0	0	0	0	0	0	0	0	0	0	0	0	0	0	0	0	0	0	0	0	0	0	0	0	0	0	0	0	0	0	0	0	0	0	0	0	0	0	0	0	0	0	0	0	0	0	0	0	0	0	0	0	0	0	0	0	0	0	0	0	0	0	0	0	0	0	0	0	0	0	0	0	0	0	0	0	0	0	0	0	0	0	0	0	0	0	0	0	0	0	0	0	0	0	0	0	0	0	0	0	0	0	0	0	0	0	0	0	0	0	0	0	0	0	0	0	0	0	0	0	0	0	0	0	0	0	0	0	0	0	0	0	0	0	0	0	0	0	0	0	0	0	0	0	0	0	0	0	0	0	0	0	0	0	0	0	0	0	0	0	0	0	0	0	0	0	0	0	0	0	0	0	0	0	0	0	0	0	0	0	0	0	0	0	0	0	0	0	0	0	0	0	0	0	0	0	0	0	0	0	0	0	0	0	0	0	0	0	0	0	0	0	0	0	0	0	0	0	0	0	0	0	0	0	0	0	0	0	0	0	0	0	0	0	0	0	0	0	0	0	0	0	0	0	0	0	0	0	0	0	0	0	0	0	0	0	0	0	0	0	0	0	0	0	0	0	0	0	0	0	0	0	0	0	0	0	0	0	0	0	0	0	0	0	0	0	0	0	0	0	0	0	0	0	0	0	0	0	0	0	0	0	0	0	0	0	0	0	0	0	0	0	0	0	0	0	0	0	0	0	0	0	0	0	0	0	0	0	0	0	0	0	0	0	0	0	0	0	0	0	0	0	0	0	0	0	0	0	0	0	0	0	0	0	0	0	0	0	0	0	0	0	0	0	0	0	0	0	0	0	0	0	0	0	0	0	0	0	0	0	0	0	0	0	0	0	0	0	0	0	0	0	0	0	0	0	0	0	0	0	0	0	0	0	0	0	0	0	0	0	0	0	0	0	0	0	0	0	0	0	0	0	0	0	0	0	0	0	0	0	0	0	0	0	0	0	0	0	0	0	0	0	0	0
ENSG00000212496	RNU6-1093P	0	0	0	0	0	0	0	0	0	0	0	0	0	0	0	0	0	0	0	0	0	0	0	0	0	0	0	0	0	0	0	0	0	0	0	0	0	0	0	0	0	0	0	0	0	0	0	0	0	0	0	0	0	0	0	0	0	0	0	0	0	0	0	0	0	0	0	0	0	0	0	0	0	0	0	0	0	0	0	0	0	0	0	0	0	0	0	0	0	0	0	0	0	0	0	0	0	0	0	0	0	0	0	0	0	0	0	0	0	0	0	0	0	0	0	0	0	0	0	0	0	0	0	0	0	0	0	0	0	0	0	0	0	0	0	0	0	0	0	0	0	0	0	0	0	0	0	0	0	0	0	0	0	0	0	0	0	0	0	0	0	0	0	0	0	0	0	0	0	0	0	0	0	0	0	0	0	0	0	0	0	0	0	0	0	0	0	0	0	0	0	0	0	0	0	0	0	0	0	0	0	0	0	0	0	0	0	0	0	0	0	0	0	0	0	0	0	0	0	0	0	0	0	0	0	0	0	0	0	0	0	0	0	0	0	0	0	0	0	0	0	0	0	0	0	0	0	0	0	0	0	0	0	0	0	0	0	0	0	0	0	0	0	0	0	0	0	0	0	0	0	0	0	0	0	0	0	0	0	0	0	0	0	0	0	0	0	0	0	0	0	0	0	0	0	0	0	0	0	0	0	0	0	0	0	0	0	0	0	0	0	0	0	0	0	0	0	0	0	0	0	0	0	0	0	0	0	0	0	0	0	0	0	0	0	0	0	0	0	0	0	0	0	0	0	0	0	0	0	0	0	0	0	0	0	0	0	0	0	0	0	0	0	0	0	0	0	0	0	0	0	0	0	0	0	0	0	0	0	0	0	0	0	0	0	0	0	0	0	0	0	0	0	0	0	0	0	0	0	0	0	0	0	0	0	0	0	0	0	0	0	0	0	0	0	0	0	0	0	0	0	0	0	0	0	0	0	0	0	0	0	0	0	0	0	0	0	0	0	0	0	0	0	0	0	0	0	0	0	0	0	0	0	0	0	0	0	0	0	0	0	0	0	0	0	0	0	0	0	0	0	0	0	0	0	0	0	0	0	0	0	0	0	0	0	0	0	0	0	0	0	0	0	0	0	0	0	0	0	0	0	0	0	0	0	0	0	0	0	0	0	0	0	0	0	0	0	0	0	0	0	0	0	0	0	0	0	0	0	0	0	0	0	0	0	0	0	0	0	0	0	0	0	0	0	0	0	0	0	0	0	0	0	0	0	0	0	0	0	0	0	0	0	0	0	0	0	0	0	0	0	0	0	0	0	0	0	0	0	0	0	0	0	0	0	0	0	0	0	0	0	0	0	0	0	0	0	0	0	0	0	0	0	0	0	0	0	0	0	0	0	0	0	0	0	0	0	0	0	0	0	0	0	0	0	0	0	0	0	0	0	0	0	0	0	0	0	0	0	0	0	0	0	0	0	0
ENSG00000252204	ENSG00000252204	0	0	0	0	0	0	0	0	0	0	0	0	0	0	0	0	0	0	0	0	0	0	0	0	0	0	0	0	0	0	0	0	0	0	0	0	0	0	0	0	0	0	0	0	0	0	0	0	0	0	0	0	0	0	0	0	0	0	0	0	0	0	0	0	0	0	0	0	0	0	0	0	0	0	0	0	0	0	0	0	0	0	0	0	0	0	0	0	0	0	0	2	2	16	5	0	0	0	0	0	0	0	0	0	0	0	0	0	0	0	0	0	0	0	0	0	0	0	0	0	0	0	0	0	0	0	0	0	0	0	0	0	0	0	0	0	0	0	0	0	0	0	0	0	1	0	0	0	0	0	0	0	0	0	0	0	0	0	1	0	0	0	0	0	0	0	0	0	0	0	0	0	0	0	0	0	0	0	0	0	0	0	0	0	0	0	0	0	0	0	0	0	0	0	0	0	0	0	0	0	0	0	0	0	0	0	0	0	0	0	0	0	0	0	0	0	0	0	0	0	0	0	0	0	0	0	0	0	0	0	0	0	0	0	0	0	0	0	0	0	0	0	0	0	0	0	0	0	0	0	0	0	0	0	0	0	0	0	0	0	0	0	0	0	0	0	0	0	0	0	0	0	0	0	0	0	0	0	0	0	0	0	0	0	0	0	0	0	0	0	0	0	0	0	0	0	0	0	0	0	0	0	0	0	0	0	0	0	0	0	0	0	0	0	0	0	0	0	0	0	0	0	0	0	0	0	0	0	0	0	0	0	0	0	0	0	0	0	0	0	0	0	0	0	0	0	0	0	0	0	0	0	0	0	0	0	0	0	0	0	0	0	0	0	0	0	0	8	0	4	3	0	0	0	0	0	0	0	0	0	0	0	0	0	0	0	0	0	0	0	0	0	0	0	0	0	0	0	0	0	0	0	0	0	0	0	0	0	0	1	0	0	0	0	0	0	0	1	0	0	0	0	0	0	0	0	0	0	0	0	0	0	0	0	0	0	0	0	0	0	0	0	0	0	0	0	0	0	0	0	0	0	0	0	0	0	0	0	0	0	0	0	0	0	0	0	0	0	0	0	0	0	0	0	0	0	0	0	0	0	0	0	0	0	0	0	0	0	0	0	0	0	0	0	0	0	0	0	0	0	0	0	0	0	0	0	0	0	0	0	0	0	0	0	0	0	0	0	0	0	0	0	0	0	0	0	0	0	0	0	0	0	0	0	0	0	0	0	0	0	0	0	0	0	0	0	0	0	0	0	0	0	0	0	0	0	0	0	0	0	0	0	0	0	0	0	0	0	0	0	0	0	0	0	0	0	0	0	0	0	0	0	0	0	0	0	0	0	0	0	0	0	0	0	0	0	0	0	0	0	0	0	0	0	0	0	0	0	0	0	0	0	0	0	0	0	0	0	0	0	0	0	0	0	0	0	0	0	0	0	0	0	0	0	0	0	0	0	0	0	0	0	0	0	0	0
ENSG00000199571	ENSG00000199571	0	0	0	0	0	0	0	0	0	0	0	0	0	0	0	0	0	0	0	0	0	0	0	0	0	0	0	0	0	0	0	0	0	0	0	0	0	0	0	0	0	0	0	0	0	0	0	0	0	0	0	0	0	0	0	0	0	0	0	0	0	0	0	0	0	0	0	0	0	0	0	0	0	0	0	0	0	0	0	0	0	0	0	0	0	0	0	0	0	0	0	0	0	0	0	0	0	0	0	0	0	0	0	0	0	0	0	0	0	0	0	0	0	0	0	0	0	0	0	0	0	0	0	0	0	0	0	0	0	0	0	0	0	0	0	0	0	0	0	0	0	0	0	0	0	0	0	0	0	0	0	0	0	0	0	0	0	0	0	0	0	0	0	0	0	0	0	0	0	0	0	0	0	0	0	0	0	0	0	0	0	0	0	0	0	0	0	0	0	0	0	0	0	0	0	0	0	0	0	0	0	0	0	0	0	0	0	0	0	0	0	0	0	0	0	0	0	0	0	0	0	0	0	0	0	0	0	0	0	0	0	0	0	0	0	0	0	0	0	0	0	0	0	0	0	0	0	0	0	0	0	0	0	0	0	0	0	0	0	0	0	0	0	0	0	0	0	0	0	0	0	0	0	0	0	0	0	0	0	0	0	0	0	0	0	0	0	0	0	0	0	0	0	0	0	0	0	0	0	0	0	0	0	0	0	0	0	0	0	0	0	0	0	0	0	0	0	0	0	0	0	0	0	0	0	0	0	0	0	0	0	0	0	0	0	0	0	0	0	0	0	0	0	0	0	0	0	0	0	0	0	0	0	0	0	0	0	0	0	0	0	0	0	0	0	0	0	0	0	0	0	0	0	0	0	0	0	0	0	0	0	0	0	0	0	0	0	0	0	0	0	0	0	0	0	0	0	0	0	0	0	0	0	0	0	0	0	0	0	0	0	0	0	0	0	0	0	0	0	0	0	0	0	0	0	0	0	0	0	0	0	0	0	0	0	0	0	0	0	0	0	0	0	0	0	0	0	0	0	0	0	0	0	0	0	0	0	0	0	0	0	0	0	0	0	0	0	0	0	0	0	0	0	0	0	0	0	0	0	0	0	0	0	0	0	0	0	0	0	0	0	0	0	0	0	0	0	0	0	0	0	0	0	0	0	0	0	0	0	0	0	0	0	0	0	0	0	0	0	0	0	0	0	0	0	0	0	0	0	0	0	0	0	0	0	0	0	0	0	0	0	0	0	0	0	0	0	0	0	0	0	0	0	0	0	0	0	0	0	0	0	0	0	0	0	0	0	0	0	0	0	0	0	0	0	0	0	0	0	0	0	0	0	0	0	0	0	0	0	0	0	0	0	0	0	0	0	0	0	0	0	0	0	0	0	0	0	0	0	0	0	0	0	0	0	0	0	0	0	0	0	0	0	0	0	0	0	0	0	0	0	0	0	0	0	0	0	0	0	0	0	0	0	0	0	0
ENSG00000252421	RNU6-1069P	0	0	0	0	0	0	0	0	0	0	0	0	0	0	0	0	0	0	0	0	0	0	0	0	0	0	0	0	0	0	0	0	0	0	0	0	0	0	0	0	0	0	0	0	0	0	0	0	0	0	0	0	0	0	0	0	0	0	0	0	0	0	0	0	0	0	0	0	0	0	0	0	0	0	0	0	0	0	0	0	0	0	0	0	0	0	0	0	0	0	0	1	1	5	0	0	0	0	0	0	0	0	0	0	0	0	0	0	0	0	0	0	0	0	0	0	0	0	0	0	0	0	0	0	0	0	0	0	0	0	0	0	0	0	0	0	0	0	0	0	0	0	0	0	1	0	0	0	0	0	1	1	0	1	1	0	0	0	1	0	1	0	0	0	0	0	0	0	0	0	0	0	0	0	0	0	0	0	0	0	0	0	0	0	0	0	0	0	0	0	0	1	0	0	0	0	0	0	0	0	0	0	0	0	0	0	0	0	0	0	0	0	0	0	0	0	0	0	0	0	0	0	0	0	0	0	0	0	0	0	0	0	0	0	0	0	0	0	0	0	0	0	0	0	0	0	0	0	0	0	1	0	0	3	0	0	0	0	0	0	0	0	0	0	0	0	0	0	0	0	0	0	0	0	0	0	0	0	0	0	0	0	0	0	0	0	0	0	0	0	0	0	0	0	0	0	0	0	0	0	0	0	0	0	0	0	0	0	0	0	0	0	0	0	0	0	0	0	0	0	0	0	0	0	0	0	0	0	0	0	0	0	0	0	0	0	0	0	0	0	0	0	0	0	0	0	0	0	0	0	0	0	0	0	0	0	0	0	0	0	0	0	0	0	0	0	0	0	0	0	1	0	0	1	0	0	0	0	0	0	0	0	1	0	0	0	0	0	0	0	0	0	0	0	0	0	0	0	0	0	0	0	0	0	0	2	0	1	1	0	0	0	0	0	0	0	0	0	0	0	0	0	0	0	0	0	0	0	0	0	0	0	0	0	0	0	0	0	0	0	0	0	0	0	0	0	0	0	0	0	0	0	0	0	0	0	0	0	0	0	0	0	0	0	0	0	0	0	0	0	0	1	0	2	0	1	0	1	1	0	1	5	0	3	3	1	0	4	0	0	0	7	5	0	0	0	2	0	0	1	8	3	1	1	6	0	1	4	1	5	0	2	0	0	0	0	0	0	0	0	0	0	0	0	0	1	0	0	0	0	0	0	0	0	0	0	0	0	0	0	0	0	0	0	0	0	0	0	0	0	0	0	0	0	0	0	0	0	0	0	0	0	0	0	0	0	0	0	0	0	0	0	0	0	0	0	0	0	0	0	0	0	0	0	0	0	0	0	0	0	0	0	0	0	0	0	0	0	0	0	0	0	0	0	0	0	0	0	0	0	0	0	0	0	0	0	0	0	0	0	0	0	0	0	0	0	0	0	0	0	0	0	0	0	0	0	0	0	0	0	0	0	0	0	0	0
ENSG00000238669	RNU6-333P	0	0	0	0	0	0	0	0	0	0	0	0	0	0	0	0	0	0	0	0	0	0	0	0	0	0	0	0	0	0	0	0	0	0	0	0	0	0	0	0	0	0	0	0	0	0	0	0	0	0	0	0	0	0	0	0	0	0	0	0	0	0	0	0	0	0	0	0	0	0	0	0	0	0	0	0	0	0	0	0	0	0	0	0	0	0	0	0	0	0	0	0	0	4	0	0	0	0	0	0	0	0	0	0	0	0	0	0	0	0	0	0	0	0	0	0	0	0	0	0	0	0	0	0	0	0	0	0	0	0	0	0	0	0	0	0	0	0	0	0	0	0	0	0	0	0	0	0	0	0	0	0	0	0	0	0	0	0	0	0	0	0	0	0	0	0	0	0	0	0	0	0	0	0	0	0	0	0	0	0	0	0	0	0	0	0	0	0	0	0	0	0	0	0	0	0	0	0	0	0	0	0	0	0	0	0	0	0	0	1	0	0	0	0	0	0	0	0	0	0	0	0	0	0	0	0	0	0	0	0	0	0	0	0	0	0	0	0	0	0	0	0	0	0	0	0	0	0	0	0	0	0	0	0	0	0	0	0	0	0	0	0	0	0	0	0	0	0	0	0	0	0	0	0	0	0	0	0	0	0	0	0	0	0	0	0	0	0	0	0	0	0	0	0	0	0	0	0	0	0	0	0	0	0	0	0	0	0	0	0	0	0	0	0	0	0	0	0	0	0	0	0	0	0	0	0	0	0	0	0	0	0	0	0	0	0	0	0	0	0	0	0	0	0	0	0	0	0	0	0	0	0	0	0	0	0	0	0	0	0	0	0	0	0	0	0	0	0	0	0	5	0	0	0	0	0	0	0	0	0	0	0	0	0	0	0	0	0	0	0	0	0	0	0	0	0	0	0	0	0	0	0	0	0	1	0	0	0	0	0	0	0	0	0	0	0	0	0	0	0	0	0	0	0	0	0	0	0	0	0	0	0	0	0	0	0	0	0	0	0	0	0	0	0	0	0	0	0	0	0	0	0	0	0	0	0	0	0	0	0	0	0	0	0	0	0	0	0	0	0	0	0	0	0	0	0	0	0	0	0	0	0	0	0	0	0	0	0	0	0	0	0	0	0	0	0	0	0	0	0	0	0	0	0	0	0	0	0	0	0	0	0	0	0	0	0	0	2	0	0	0	0	0	0	0	0	0	0	0	0	0	0	0	0	0	0	0	0	0	0	0	0	0	0	0	0	0	0	0	0	0	0	0	0	0	0	0	0	0	0	0	0	0	0	0	0	0	0	0	0	0	0	0	0	0	0	0	0	0	0	0	0	0	0	0	0	0	0	0	0	0	0	0	0	0	0	0	0	0	0	0	0	0	0	0	0	0	0	0	0	0	0	0	0	0	0	0	0	0	0	0	0	0	1	0	0	0	0	0	0	0	0	0	0	0	0	0	0	0	0	0	0	0	0	0	0
ENSG00000212475	RNU6-400P	0	0	0	0	0	0	0	0	0	0	0	0	0	0	0	0	0	0	0	0	0	0	0	0	0	0	0	0	0	0	0	0	0	0	0	0	0	0	0	0	0	0	0	0	0	0	1	0	0	0	0	0	0	0	0	0	0	0	0	0	0	0	0	0	0	0	0	0	0	0	0	0	0	0	14	0	0	0	0	0	0	0	0	0	0	0	0	0	0	0	0	6	0	0	0	0	0	0	0	0	0	0	0	0	0	0	0	0	0	0	0	0	0	0	0	0	0	0	0	0	2	1	0	0	0	1	0	0	0	0	0	0	0	0	0	0	0	0	0	0	0	0	0	0	1	0	0	0	0	0	0	0	0	0	0	0	0	0	0	0	0	0	0	0	0	0	0	0	0	0	0	0	0	0	0	0	0	0	0	0	0	0	0	0	0	0	0	0	0	0	0	0	0	0	0	0	0	0	0	0	0	0	0	0	0	0	0	1	0	0	0	0	0	0	0	0	0	0	0	0	0	0	0	0	0	0	0	0	0	0	0	0	0	0	0	0	0	0	0	0	0	0	0	0	0	0	0	0	0	0	0	0	0	0	0	0	0	0	0	0	0	0	0	0	0	0	0	0	0	0	0	0	0	0	0	0	0	0	0	0	0	0	0	0	0	0	0	0	0	0	0	0	0	0	0	0	0	0	0	0	0	0	0	0	0	0	0	0	0	0	0	0	0	0	0	0	0	0	0	0	0	0	0	0	0	0	0	0	0	0	0	0	0	0	0	0	0	0	0	0	0	0	0	0	0	0	0	0	0	0	0	0	0	0	0	0	0	0	0	0	0	0	0	0	0	0	0	0	3	8	1	0	0	0	0	0	0	0	0	0	0	0	0	0	0	0	0	0	0	0	0	0	0	0	0	0	0	0	0	0	0	0	0	0	0	0	0	0	0	0	0	0	0	0	0	0	0	0	0	0	0	0	0	0	0	0	0	0	0	0	0	0	0	0	0	0	0	0	0	0	0	0	0	0	0	0	0	0	0	0	0	0	0	0	0	0	0	0	0	0	0	0	0	0	0	0	0	0	0	0	0	0	0	0	0	0	0	0	0	0	0	0	0	0	0	0	0	0	0	0	0	0	0	0	0	0	0	0	0	0	0	0	0	0	0	0	0	0	0	0	0	0	0	0	0	0	0	1	0	0	0	0	0	0	0	0	0	0	0	0	1	2	0	0	0	0	0	0	0	0	0	0	0	0	0	0	0	0	0	0	0	0	0	0	0	0	0	0	0	0	0	0	0	0	0	0	0	0	0	0	0	0	0	0	0	0	0	0	0	0	0	0	0	0	0	0	0	0	0	0	0	0	0	0	0	0	0	0	0	0	0	0	0	0	0	0	0	0	0	0	0	0	0	0	0	0	0	0	0	0	0	0	0	0	0	0	0	0	0	0	0	0	0	0	0	0	0	0	0	0	0	0	0	0	0	0
ENSG00000253053	RN7SKP289	0	0	0	0	0	0	0	0	0	0	0	0	0	0	0	0	0	0	0	0	0	0	0	0	0	0	0	0	0	0	0	0	0	0	0	0	0	0	0	0	0	0	0	0	0	0	0	0	0	0	0	0	0	0	0	0	0	0	0	0	0	0	0	0	0	0	0	0	0	0	0	0	0	0	0	0	0	0	0	0	0	0	0	0	0	0	0	0	0	0	0	0	0	0	0	0	0	0	0	0	0	0	0	0	0	0	0	0	0	0	0	0	0	0	0	0	0	0	0	0	0	0	0	0	0	0	0	0	0	0	0	0	0	0	0	0	0	0	0	0	0	0	0	0	0	0	0	0	0	0	0	0	0	0	0	0	0	0	0	0	0	0	0	0	0	0	0	0	0	0	0	0	0	0	0	0	0	0	0	0	0	0	0	0	0	0	0	0	0	0	0	0	0	0	0	0	0	0	0	0	0	0	0	0	0	0	0	0	0	0	0	0	0	0	0	0	0	0	0	0	0	0	0	0	0	0	0	0	0	0	0	0	0	0	0	0	0	0	0	0	0	0	0	0	0	0	0	0	0	0	0	0	0	0	0	0	0	0	0	0	0	0	0	0	0	0	0	0	0	0	0	0	0	0	0	0	0	0	0	0	0	0	0	0	0	0	0	0	0	0	0	0	0	0	0	0	0	0	0	0	0	0	0	0	0	0	0	0	0	0	0	0	0	0	0	0	0	0	0	0	0	0	0	0	0	0	0	0	0	0	0	0	0	0	0	0	0	0	0	0	0	0	0	0	0	0	0	0	0	0	0	0	0	0	0	0	0	0	0	0	0	0	0	0	0	0	0	0	0	0	0	0	0	0	0	0	0	0	0	0	0	0	0	0	0	0	0	0	0	0	0	0	0	0	0	0	0	0	0	0	0	0	0	0	0	0	0	0	0	0	0	0	0	0	0	0	0	0	0	0	0	0	0	0	0	0	0	0	0	0	0	0	0	0	0	0	0	0	0	0	0	0	0	0	0	0	0	0	0	0	0	0	0	0	0	0	0	0	0	0	0	0	0	0	0	0	0	0	0	0	0	0	0	0	0	0	0	0	0	0	0	0	0	0	0	0	0	0	0	0	0	0	0	0	0	0	0	0	0	0	0	0	0	0	0	0	0	0	0	0	0	0	0	0	0	0	0	0	0	0	0	0	0	0	0	0	0	0	0	0	0	0	0	0	0	0	0	0	0	0	0	0	0	0	0	0	0	0	0	0	0	0	0	0	0	0	0	0	0	0	0	0	0	0	0	0	0	0	0	0	0	0	0	0	0	0	0	0	0	0	0	0	0	0	0	0	0	0	0	0	0	0	0	0	0	0	0	0	0	0	0	0	0	0	0	0	0	0	0	0	0	0	0	0	0	0	0	0	0	0	0	0	0	0	0	0	0	0	0	0	0	0	0	0	0	0	0	0	0	0	0	0	0	0	0	0
ENSG00000251931	RNU6-871P	0	0	0	0	0	0	0	0	0	0	0	0	0	0	0	0	0	0	0	0	0	0	0	0	0	0	0	0	0	0	0	0	0	0	0	0	0	0	0	0	0	0	0	0	0	0	0	0	0	0	0	0	0	0	0	0	0	0	0	0	0	0	0	0	0	0	0	0	0	0	0	0	0	0	0	0	0	0	0	0	0	0	0	0	0	0	0	0	0	0	0	0	0	0	0	0	0	0	0	0	0	0	0	0	0	0	0	0	0	0	0	0	0	0	0	0	0	0	0	0	0	0	0	0	0	0	0	0	0	0	0	0	0	0	0	0	0	0	0	0	0	0	0	0	0	0	1	0	0	5	0	0	0	0	0	0	0	0	0	0	0	0	0	0	0	0	0	0	0	0	0	0	0	0	0	0	0	0	0	0	0	0	0	0	0	0	0	0	0	0	0	0	0	0	0	0	0	0	0	0	0	0	0	0	0	0	0	0	0	0	0	0	0	0	0	0	0	0	0	0	0	0	0	0	0	0	0	0	0	0	0	0	0	0	0	0	0	0	0	0	0	0	0	0	0	0	0	0	0	0	0	0	0	0	0	0	0	0	0	0	0	0	0	0	0	0	0	0	0	0	0	0	0	0	0	0	0	0	0	0	0	0	0	0	0	0	0	0	2	0	1	1	0	0	0	2	0	0	0	0	0	0	0	0	0	0	2	0	0	3	1	0	0	4	0	0	0	0	0	0	0	0	0	0	0	0	0	0	0	0	0	0	0	0	0	0	0	0	0	0	0	0	0	0	0	0	0	0	0	0	0	0	0	0	0	0	0	0	0	0	0	0	0	0	0	0	0	0	0	0	0	0	0	0	0	0	0	0	0	0	0	0	0	0	0	0	0	0	0	0	0	0	0	0	0	0	0	0	0	0	0	0	1	0	0	0	0	0	0	0	0	0	0	0	0	0	0	0	0	0	0	0	0	0	0	0	0	0	0	0	0	0	0	0	0	0	0	0	0	0	0	0	0	0	0	0	0	0	0	0	0	0	0	0	0	0	0	0	0	0	0	0	0	0	0	0	0	0	0	0	0	0	0	0	0	0	0	0	0	0	0	0	0	0	0	0	0	0	0	0	0	0	0	0	0	0	0	0	0	0	0	0	0	0	0	0	0	0	0	0	0	0	0	0	0	0	0	0	0	0	0	0	0	0	0	0	0	0	0	0	0	0	0	0	0	0	0	0	0	0	0	0	0	0	0	0	0	0	0	0	0	0	0	0	0	0	0	0	0	0	0	0	0	0	0	0	0	0	0	0	0	0	0	0	0	0	0	0	0	0	0	0	0	0	0	0	0	0	0	0	0	0	0	0	0	0	0	0	0	0	0	0	0	0	1	0	0	0	9	1	0	4	0	0	0	2	0	0	0	0	4	0	2	0	1	0	0	3	0	0	0	0	0	0	4	1	2	3	0	0	0	0	0	6	0	0
ENSG00000251822	ENSG00000251822	0	0	0	0	0	0	0	0	0	0	0	0	0	0	0	0	0	0	0	0	0	0	0	0	0	0	0	0	0	0	0	0	0	0	0	0	0	0	0	0	0	0	0	0	0	0	0	0	0	0	0	0	0	0	0	0	0	0	0	0	0	0	0	0	0	0	0	0	0	0	0	0	0	0	0	0	0	0	0	0	0	0	0	0	0	0	0	0	0	0	0	0	3	0	0	0	0	0	0	0	0	0	0	0	0	0	0	0	0	0	0	0	0	0	0	0	0	0	0	0	0	0	0	0	0	0	0	0	0	0	0	0	0	0	0	0	0	0	0	0	0	0	0	0	0	0	0	0	0	0	0	0	0	0	0	0	0	0	0	0	0	0	0	0	0	0	0	0	0	0	0	0	0	0	0	0	0	0	0	0	0	0	0	0	0	0	0	0	0	0	0	0	0	0	0	0	0	0	0	0	0	0	0	0	0	0	0	0	0	0	0	0	0	0	0	0	0	0	0	0	0	0	0	0	0	0	0	0	0	0	0	0	0	0	0	0	0	0	0	0	0	0	0	0	0	0	0	0	0	0	0	0	0	0	0	0	0	0	0	0	0	0	0	0	0	0	0	0	0	0	0	0	0	0	0	0	0	0	0	0	0	0	0	0	0	0	0	0	0	0	0	0	0	0	0	0	0	0	0	0	0	0	0	0	0	0	0	0	0	0	0	0	0	0	0	0	0	0	0	0	0	0	0	0	0	0	0	0	0	0	0	0	0	0	0	0	0	0	0	0	0	0	0	0	0	0	0	0	0	0	0	0	0	0	0	0	0	0	0	0	0	0	0	0	0	0	0	0	0	0	0	0	0	0	0	0	0	0	0	0	0	0	0	0	0	0	0	0	0	0	0	0	0	0	0	0	0	0	0	0	0	0	0	0	0	0	0	0	0	0	0	0	0	0	0	0	0	0	0	0	0	0	0	0	0	0	0	0	0	0	0	0	0	0	0	0	0	0	0	0	0	0	0	0	0	0	0	0	0	0	0	0	0	0	0	0	0	0	0	0	0	0	0	0	0	0	0	0	0	0	0	0	0	0	0	0	0	0	0	0	0	0	0	0	0	0	0	0	0	0	0	0	0	0	0	0	0	0	0	0	0	0	0	0	0	0	0	0	0	0	0	0	0	0	0	0	0	0	0	0	0	0	0	0	0	0	0	0	0	0	0	0	0	0	0	0	0	0	0	0	0	0	0	0	0	0	0	0	0	0	0	0	0	0	0	0	0	0	0	0	0	0	0	0	0	0	0	0	0	0	0	0	0	0	0	0	0	0	0	0	0	0	0	0	0	0	0	0	0	0	0	0	0	0	0	0	0	0	0	0	0	0	0	0	0	0	0	0	0	0	0	0	0	0	0	0	0	0	0	0	0	0	0	0	0	0	0	0	0	0	0	0	0	0	0	0	0	0	0	0	0	0	0	0	0	0
ENSG00000222210	RN7SKP65	0	0	0	0	0	0	0	0	0	0	0	0	0	0	0	0	0	0	0	0	0	0	1	0	0	0	0	0	0	0	0	0	0	0	0	0	0	0	0	0	0	0	0	0	0	0	0	0	0	0	0	1	0	0	0	0	0	0	0	0	0	0	0	0	0	0	0	0	0	0	0	0	0	0	0	0	0	0	0	0	0	0	0	0	0	0	0	0	0	0	0	9	5	5	16	0	0	0	0	0	0	0	0	0	0	0	0	0	0	0	0	0	0	0	0	0	0	0	0	0	0	0	0	0	1	0	0	0	0	0	2	0	0	0	0	0	0	0	0	0	0	0	0	0	1	0	0	0	1	0	0	0	0	0	0	0	0	0	0	0	0	0	0	0	0	0	0	0	0	0	0	0	0	0	0	0	0	0	0	0	0	0	0	0	0	0	0	0	0	0	0	0	1	0	1	0	1	1	2	1	2	1	0	0	6	0	2	2	7	0	4	1	4	0	0	0	0	0	0	0	0	0	0	0	0	0	0	0	0	0	0	0	0	0	0	0	0	0	0	0	0	0	0	0	0	0	0	0	0	0	0	0	0	0	0	0	0	0	0	0	0	0	0	0	0	0	0	0	0	0	1	0	0	0	0	0	0	0	0	0	0	0	0	0	0	0	0	0	0	0	0	1	0	0	0	0	0	0	0	0	0	0	0	0	0	0	0	0	0	0	0	0	0	0	0	0	0	0	0	0	0	0	0	0	0	1	0	0	0	0	0	0	0	0	0	0	0	0	0	0	0	0	1	0	0	0	0	0	0	0	0	0	0	0	0	0	0	0	0	1	0	0	0	0	0	0	0	9	20	2	15	0	0	0	0	0	0	0	0	0	0	0	0	0	0	0	0	0	0	0	0	0	0	0	0	0	0	0	0	0	0	0	0	0	0	0	0	0	0	0	0	0	1	0	0	0	0	0	0	0	0	0	0	0	0	0	0	0	0	0	0	0	0	0	0	0	0	0	0	0	0	0	0	0	0	0	0	0	0	0	0	0	0	0	0	0	0	0	0	0	0	0	0	0	0	0	0	2	1	1	1	0	0	1	0	1	2	0	1	2	0	0	0	0	0	0	0	0	0	0	0	0	0	0	0	0	0	0	0	0	0	0	0	0	0	0	0	0	0	0	0	0	0	0	1	2	2	4	3	0	2	1	6	0	0	0	0	1	0	0	0	0	0	0	0	0	0	0	0	0	0	0	0	0	0	0	0	0	0	0	0	0	0	0	0	0	0	0	0	0	0	0	0	0	0	0	0	0	0	0	0	0	0	0	0	0	0	0	0	0	0	0	0	0	0	0	0	0	0	0	0	0	2	0	0	0	0	0	0	0	0	0	0	0	0	0	0	0	0	0	0	0	0	0	0	0	0	0	0	0	0	0	0	0	0	0	0	0	0	0	0	0	0	0	0	0	0	0	0	0	0	0	0	0	0	0
ENSG00000212599	RNU6-279P	0	0	0	0	0	0	0	0	0	0	0	0	0	0	0	0	0	0	0	0	0	0	0	0	0	0	0	0	0	0	0	0	0	0	0	0	0	0	0	0	0	0	0	0	0	0	0	0	0	0	0	0	0	0	0	0	0	0	0	0	0	0	0	0	0	0	0	0	0	0	0	0	0	0	0	0	0	0	0	0	0	0	0	0	0	0	0	0	0	0	0	0	0	0	0	0	0	0	0	0	0	0	0	0	0	0	0	0	0	0	0	0	0	0	0	0	0	0	0	0	0	0	0	0	0	0	0	0	0	0	0	0	0	0	0	0	0	0	0	0	0	0	0	0	0	0	0	0	0	0	0	0	0	0	0	0	0	0	0	0	0	0	0	0	0	0	0	0	0	0	0	0	0	0	0	0	0	0	0	0	0	0	0	0	0	0	0	0	0	0	0	0	0	0	0	0	0	0	0	0	0	0	0	0	0	0	0	0	0	0	0	0	0	0	0	0	0	0	0	0	0	0	0	0	0	0	0	0	0	0	0	0	0	0	0	0	0	0	0	0	0	0	0	0	0	0	0	0	0	0	0	0	0	0	0	0	0	0	0	0	0	0	0	0	0	0	0	0	0	0	0	0	0	0	0	0	0	0	0	0	0	0	0	0	0	0	0	0	0	0	0	0	0	0	0	0	0	0	0	0	0	0	0	0	0	0	0	0	0	0	0	0	0	0	0	0	0	0	0	0	0	0	0	0	0	0	0	0	0	0	0	0	0	0	0	0	0	0	0	0	0	0	0	0	0	0	0	0	0	0	0	0	0	0	0	0	0	0	0	0	0	0	0	0	0	0	0	0	0	0	0	0	0	0	0	0	0	0	0	0	0	0	0	0	0	0	0	0	0	0	0	0	0	0	0	0	0	0	0	0	0	0	0	0	0	0	0	0	0	0	0	0	0	0	0	0	0	0	0	0	0	0	0	0	0	0	0	0	0	0	0	0	0	0	0	0	0	0	0	0	0	0	0	0	0	0	0	0	0	0	0	0	0	0	0	0	0	0	0	0	0	0	0	0	0	0	0	0	0	0	0	0	0	0	0	0	0	0	0	0	0	0	0	0	0	0	0	0	0	0	0	0	0	0	0	0	0	0	0	0	0	0	0	0	0	0	0	0	0	0	0	0	0	0	0	0	0	0	0	0	0	0	0	0	0	0	0	0	0	0	0	0	0	0	0	0	0	0	0	0	0	0	0	0	0	0	0	0	0	0	0	0	0	0	0	0	0	0	0	0	0	0	0	0	0	0	0	0	0	0	0	0	0	0	0	0	0	0	0	0	0	0	0	0	0	0	0	0	0	0	0	0	0	0	0	0	0	0	0	0	0	0	0	0	0	0	0	0	0	0	0	0	0	0	0	0	0	0	0	0	0	0	0	0	0	0	0	0	0	0	0	0	0	0	0	0	0	0	0	0	0	0	0	0	0	0
ENSG00000202471	RNU4-20P	0	0	0	0	0	0	0	0	0	0	0	0	0	0	0	0	0	0	0	0	0	0	0	0	0	0	0	0	0	0	0	0	0	0	0	0	0	0	0	0	0	0	0	0	0	0	0	0	0	0	0	0	0	0	0	0	0	0	0	0	0	0	0	0	0	0	0	0	0	0	0	0	0	0	0	0	0	0	0	0	0	0	0	0	0	0	0	0	0	0	0	0	0	11	5	0	0	1	0	0	0	0	0	0	0	0	0	0	0	0	0	0	0	0	0	0	0	0	0	0	0	0	0	0	0	0	0	0	0	0	0	0	0	0	0	0	0	0	0	0	0	0	0	0	0	0	0	0	0	0	0	0	0	0	0	0	0	0	0	0	0	0	0	0	0	0	0	0	0	0	0	0	0	0	0	0	0	0	0	0	0	0	0	0	0	0	0	0	0	0	0	0	0	0	0	0	0	0	0	0	0	0	0	0	0	0	1	0	0	0	0	0	0	0	0	0	0	0	0	0	0	0	0	0	0	0	0	0	0	0	0	0	0	0	1	0	0	0	0	0	0	0	0	0	0	0	0	0	0	0	0	0	0	0	0	0	0	0	0	0	0	0	0	0	0	0	0	0	0	0	0	0	0	0	0	0	0	0	0	0	0	0	0	0	0	0	0	0	0	0	0	0	0	0	0	0	0	0	0	0	0	0	0	0	0	0	0	0	0	0	0	0	0	0	0	0	0	0	0	0	0	0	0	0	0	0	0	0	0	0	0	0	0	0	0	0	0	0	0	0	0	0	0	0	0	0	0	0	0	0	0	0	0	0	0	0	0	0	0	0	0	0	0	0	0	0	0	0	17	11	9	0	0	0	0	0	0	0	0	0	0	0	0	0	0	0	0	0	0	0	0	0	0	0	0	0	0	0	0	0	0	0	0	0	0	0	0	0	0	0	0	0	0	0	0	0	0	0	0	0	0	0	0	0	0	0	0	0	0	0	0	0	0	0	0	0	0	0	0	0	0	0	0	0	0	0	0	0	0	0	0	0	0	0	0	0	0	0	0	0	0	0	0	0	0	0	0	0	0	0	0	0	0	0	0	1	0	0	0	0	0	0	0	0	0	0	0	0	0	0	0	0	0	0	0	0	0	0	0	0	0	0	0	0	0	0	0	0	0	0	0	0	0	0	1	0	0	0	0	0	0	0	0	0	0	0	0	0	0	0	0	0	0	0	0	0	0	0	0	0	0	0	0	0	0	0	0	0	0	0	0	0	0	0	0	0	0	0	0	0	0	0	0	0	0	0	0	0	0	0	0	0	0	0	0	0	0	0	0	0	0	0	0	0	0	0	0	0	0	0	0	0	0	0	0	0	0	0	0	0	0	0	0	0	0	0	0	0	0	0	0	0	0	0	0	0	0	0	0	0	0	0	0	0	0	0	0	0	0	0	0	0	0	0	0	0	0	0	0	0	0	0	0	0	0	0
ENSG00000252607	Y_RNA	0	0	0	0	0	0	0	0	0	0	0	0	0	0	0	0	0	0	0	0	0	0	0	0	0	0	0	0	0	0	0	0	0	0	0	0	0	0	0	0	0	0	0	0	0	0	0	0	0	0	0	0	0	0	0	0	0	0	0	0	0	0	0	0	0	0	0	0	0	0	0	0	0	0	0	0	0	0	0	0	0	0	0	0	0	0	0	0	0	0	0	5	3	2	1	0	0	0	0	0	0	0	0	0	0	0	0	0	0	0	0	0	0	0	0	0	0	0	0	0	0	0	0	0	0	0	0	0	0	0	0	0	0	0	0	0	0	0	0	0	0	0	0	0	0	0	0	0	0	0	0	0	0	0	0	0	0	0	0	0	0	0	0	0	0	0	0	0	0	0	0	0	0	0	0	0	0	0	0	0	0	0	0	0	0	0	0	0	0	0	0	0	0	0	0	0	0	0	0	0	0	0	0	0	0	0	0	0	0	0	1	0	0	0	0	0	0	0	0	0	0	0	0	0	0	0	0	0	0	0	0	0	0	0	0	0	0	0	0	0	0	0	0	0	0	0	0	0	0	0	0	0	0	0	0	0	0	0	0	0	0	0	0	0	0	0	0	0	0	0	0	0	0	0	0	0	0	0	0	0	0	0	0	0	0	0	0	0	0	0	0	0	0	0	0	0	0	0	0	0	0	0	0	0	0	0	0	0	0	0	0	0	0	0	0	0	0	0	0	0	0	0	0	0	0	0	0	0	0	0	0	0	0	0	0	0	0	0	0	0	0	0	0	0	0	0	0	0	0	0	0	0	0	0	0	0	0	0	0	0	0	0	0	0	0	0	0	7	3	5	1	0	0	0	0	0	0	0	0	0	0	0	0	0	0	0	0	0	0	0	0	0	0	0	0	0	0	0	0	0	0	0	0	0	0	0	0	0	0	0	0	0	0	0	0	0	0	0	0	0	0	0	0	0	0	0	0	0	0	0	0	0	0	0	0	0	0	0	0	0	0	0	0	0	0	0	0	0	0	0	0	0	0	0	0	0	0	0	0	0	0	0	0	0	0	0	0	0	0	0	0	0	0	0	0	0	0	0	0	0	0	0	0	0	0	0	0	0	0	0	0	0	0	0	0	0	0	0	0	0	0	0	0	0	0	0	0	0	0	0	0	0	0	0	0	0	0	0	0	0	0	0	0	0	0	0	0	0	0	0	0	0	0	0	0	0	0	0	0	0	0	0	0	0	0	0	0	0	0	0	0	0	0	0	0	0	0	0	0	0	0	0	0	0	0	0	0	0	0	0	0	0	0	0	0	0	0	0	0	0	0	0	0	0	0	0	0	0	0	0	0	0	0	0	0	0	0	0	0	0	0	0	0	0	0	0	0	0	0	0	0	0	0	0	0	0	0	0	0	0	0	0	0	0	0	0	0	0	0	0	0	0	0	0	0	0	0	0	0	0	0	0	0	0	0	0
ENSG00000221365	MIR1228	0	0	0	0	0	0	0	0	0	0	0	0	0	0	0	0	0	0	0	0	0	0	0	0	0	0	0	0	0	0	0	0	0	0	0	0	0	0	0	0	0	0	0	0	0	0	0	0	0	0	0	0	0	0	0	0	0	0	0	0	0	0	0	0	0	0	0	0	0	0	0	0	0	0	0	0	0	0	0	0	0	0	0	0	0	0	0	0	0	0	0	0	0	0	0	0	0	0	0	0	0	0	0	0	0	0	0	0	0	0	0	0	0	0	0	0	0	0	0	0	0	0	0	0	0	0	0	0	0	0	0	0	0	0	0	0	0	0	0	0	0	0	0	0	0	0	0	0	0	0	0	0	0	0	0	0	0	0	0	0	0	0	0	0	0	0	0	0	0	0	0	0	0	0	0	0	0	0	0	0	0	0	0	0	0	0	0	0	0	0	0	0	0	0	0	0	0	0	0	0	0	0	0	0	0	0	0	0	0	0	0	0	0	0	0	0	0	0	0	0	0	0	0	0	0	0	0	0	0	0	0	0	0	0	0	0	0	0	0	0	0	0	0	0	0	0	0	0	0	0	0	0	0	0	0	0	0	0	0	0	0	0	0	0	0	0	0	0	0	0	0	0	0	0	0	0	0	0	0	0	0	0	0	0	0	0	0	0	0	0	0	0	0	0	0	0	0	0	0	0	0	0	0	0	0	0	0	0	0	0	0	0	0	0	0	0	0	0	0	0	0	0	0	0	0	0	0	0	0	0	0	0	0	0	0	0	0	0	0	0	0	0	0	0	0	0	0	0	0	0	0	0	0	0	0	0	0	0	0	0	0	0	0	0	0	0	0	0	0	0	0	0	0	0	0	0	0	0	0	0	0	0	0	0	0	0	0	0	0	0	0	0	0	0	0	0	0	0	0	0	0	0	0	0	0	0	0	0	0	0	0	0	0	0	0	0	0	0	0	0	0	0	0	0	0	0	0	0	0	0	0	0	0	0	0	0	0	0	0	0	0	0	0	0	0	0	0	0	0	0	0	0	0	0	0	0	0	0	0	0	0	0	0	0	0	0	0	0	0	0	0	0	0	0	0	0	0	0	0	0	0	0	0	0	0	0	0	0	0	0	0	0	0	0	0	0	0	0	0	0	0	0	0	0	0	0	0	0	0	0	0	0	0	0	0	0	0	0	0	0	0	0	0	0	0	0	0	0	0	0	0	0	0	0	0	0	0	0	0	0	0	0	0	0	0	0	0	0	0	0	0	0	0	0	0	0	0	0	0	0	0	0	0	0	0	0	0	0	0	0	0	0	0	0	0	0	0	0	0	0	0	0	0	0	0	0	0	0	0	0	0	0	0	0	0	0	0	0	0	0	0	0	0	0	0	0	0	0	0	0	0	0	0	0	0	0	0	0	0	0	0	0	0	0	0	0	0	0	0	0	0	0	0	0	0	0	0	0	0	0	0	0	0	0	0	0
ENSG00000200814	RNU6-595P	0	0	0	0	0	0	0	0	0	0	0	0	0	0	0	0	0	0	0	0	0	0	0	0	0	0	0	0	0	0	0	0	0	0	0	0	0	0	0	0	0	0	0	0	0	0	0	0	0	0	0	0	0	0	0	0	0	0	0	0	0	0	0	0	0	0	0	0	0	0	0	0	0	0	0	0	0	0	0	0	0	0	0	0	0	0	0	0	0	0	0	0	0	0	0	0	0	0	0	0	0	0	0	0	0	0	0	0	0	0	0	0	0	0	0	0	0	0	0	0	0	0	0	0	1	1	0	0	1	0	1	0	0	0	1	0	0	0	0	0	0	0	0	0	0	0	0	0	0	0	0	0	0	0	0	0	0	0	0	0	0	0	0	0	0	0	0	0	0	0	0	0	0	0	0	0	0	0	0	0	0	0	0	0	0	0	0	0	0	0	0	0	0	0	0	1	0	0	0	0	0	0	0	0	2	0	2	1	0	2	4	0	0	0	0	0	0	0	0	0	0	0	0	0	0	0	0	0	0	0	0	0	0	0	0	0	0	0	0	0	0	0	0	0	0	0	0	0	0	0	0	0	0	0	0	0	0	0	0	0	0	0	0	0	0	0	0	0	0	0	0	1	0	0	0	0	0	0	0	0	0	0	0	0	0	0	0	0	0	0	0	0	0	0	0	0	0	0	0	0	0	0	0	0	0	0	0	0	0	0	0	0	0	0	0	0	0	0	0	0	0	0	0	0	0	0	0	0	0	0	0	0	0	0	0	0	0	0	0	0	0	0	0	0	0	0	0	0	0	0	0	0	0	0	0	0	0	0	0	0	0	0	0	0	0	0	0	0	0	0	0	0	0	0	0	0	0	0	0	0	0	0	0	2	0	0	0	0	0	0	0	0	0	0	0	0	0	0	0	0	0	0	0	0	0	0	0	0	0	0	0	0	0	0	0	0	0	0	0	0	0	0	0	0	0	0	0	0	0	0	0	0	0	0	0	0	0	0	0	0	0	0	0	0	0	0	0	0	0	0	0	0	0	0	0	0	0	0	0	0	0	0	0	0	0	0	0	0	0	0	0	0	0	0	0	0	0	0	0	0	1	0	0	0	0	0	0	0	0	0	0	0	0	0	0	0	0	0	0	0	0	0	0	0	1	0	0	1	0	0	0	0	0	0	0	0	0	0	0	0	0	0	0	0	0	0	0	0	0	0	0	0	0	0	0	0	0	0	0	0	0	0	0	0	0	0	0	0	0	0	0	0	0	0	0	0	0	0	0	0	0	0	0	0	0	0	0	0	0	3	0	0	0	0	0	0	0	0	0	0	0	0	0	0	0	0	0	0	0	0	0	0	0	0	0	0	0	0	0	0	0	0	0	0	0	0	0	0	0	0	0	0	0	0	0	0	0	0	0	0	0	0	0	0	0	0	0	0	0	0	0	0	0	0	0	0	0	0	0	0	0	0	0	0	0	0
ENSG00000252660	Y_RNA	26	23	3	42	11	15	13	23	5	27	4	40	31	1	14	32	5	32	15	2	6	0	7	3	2	7	10	4	2	7	6	4	0	10	0	13	0	2	12	28	6	6	6	5	11	11	8	25	2	6	0	8	1	2	7	10	4	2	8	6	4	0	10	13	0	2	12	28	6	7	6	5	12	11	8	25	26	24	3	42	11	15	14	23	27	41	34	2	14	32	46	8	0	2	0	0	0	0	0	0	0	0	0	0	0	0	0	0	0	0	0	1	0	0	0	1	5	0	0	0	0	1	0	0	0	0	0	0	0	0	0	0	0	0	0	0	0	0	0	0	0	0	0	0	0	0	0	0	0	0	0	0	0	0	0	0	0	0	0	0	0	0	0	0	0	0	0	0	0	0	2	0	0	0	0	0	0	0	0	0	0	0	0	0	0	0	0	2	0	0	0	0	1	0	0	0	0	0	0	0	0	0	0	1	10	4	8	3	2	1	14	8	3	0	0	0	0	0	0	1	0	0	0	0	0	0	0	0	0	0	0	0	0	0	0	0	0	0	0	0	0	0	0	0	0	0	0	0	0	0	0	0	0	1	0	0	0	0	0	0	0	0	0	2	1	0	0	0	0	0	0	0	0	0	0	0	0	0	0	0	0	0	0	0	0	1	0	1	0	0	0	0	0	1	0	0	0	3	0	0	1	1	1	1	0	0	0	0	0	0	0	4	0	0	4	6	12	38	11	15	22	29	31	10	2	4	3	3	8	3	5	2	0	0	5	2	14	3	2	5	6	2	4	3	3	8	3	4	2	4	6	2	14	3	4	6	6	6	13	38	11	15	24	31	10	5	16	0	7	18	3	0	0	0	0	0	0	0	0	0	0	0	0	0	0	0	0	0	0	1	0	0	0	0	0	0	0	0	0	4	0	0	0	0	0	0	0	0	0	0	0	0	0	0	0	0	0	0	0	0	0	0	0	0	0	0	0	0	0	0	0	0	0	0	0	0	0	0	0	0	0	0	0	0	0	0	0	0	0	0	0	0	0	0	0	0	0	0	0	0	0	0	0	0	0	0	0	0	0	0	0	0	0	0	0	0	0	0	0	0	0	0	0	0	0	0	0	0	0	0	0	0	0	0	0	0	0	0	0	0	0	0	0	0	0	0	0	0	0	0	0	0	0	0	8	4	12	17	4	2	0	3	0	1	0	0	0	0	0	0	0	0	1	0	0	0	0	0	0	0	1	0	0	0	0	0	0	0	0	0	0	0	0	0	0	0	0	0	0	0	0	0	0	0	0	0	0	1	0	0	0	0	0	0	1	0	0	1	0	0	0	0	0	0	4	0	0	0	0	0	2	0	3	0	0	0	0	0	0	0	0	0	2	0	0	2	1	0	0	1	0	0	0	0	0	2	0	1	4	1	0	0	1	1	0	0	0	0	5	3	0	0	5	3	3	2	1	0	0	7	0	2	0	3	3	0
ENSG00000200296	RNU1-83P	0	0	0	0	0	0	0	0	0	0	0	0	0	0	0	0	0	0	0	0	0	0	0	0	0	0	0	0	0	0	0	0	0	0	0	0	0	0	0	0	0	0	0	0	0	0	0	0	0	0	0	0	0	0	0	0	0	0	0	0	0	0	0	0	0	0	0	0	0	0	0	0	0	0	0	0	0	0	0	0	0	0	0	0	0	0	0	0	0	0	0	0	0	0	0	0	0	0	0	0	0	0	0	0	0	0	0	0	0	0	0	0	0	0	0	0	0	0	0	0	0	0	0	0	0	0	0	0	0	0	0	0	0	0	0	0	0	0	0	0	0	0	0	0	0	0	0	0	0	0	0	0	0	0	0	0	0	0	0	0	0	0	0	0	0	0	0	0	0	0	0	0	0	0	0	0	0	0	0	0	0	0	0	0	0	0	0	0	0	0	0	0	0	0	0	0	0	0	0	0	0	0	0	0	0	0	0	0	0	0	0	0	0	0	0	0	0	0	0	0	0	0	0	0	0	0	0	0	0	0	0	0	0	0	0	0	0	0	0	0	0	0	0	0	0	0	0	0	0	0	0	0	0	0	0	0	0	0	0	0	0	0	0	0	0	0	0	0	0	0	0	0	0	0	0	0	0	0	0	0	0	0	0	0	0	0	0	0	0	0	0	0	0	0	0	0	0	0	0	0	0	0	0	0	0	0	0	0	0	0	0	0	0	0	0	0	0	0	0	0	0	0	0	0	0	0	0	0	0	0	0	0	0	0	0	0	0	0	0	0	0	0	0	0	0	0	0	0	0	0	0	0	0	0	0	0	0	0	0	0	0	0	0	0	0	0	0	0	0	0	0	0	0	0	0	0	0	0	0	0	0	0	0	0	0	0	0	0	0	0	0	0	0	0	0	0	0	0	0	0	0	0	0	0	0	0	0	0	0	0	0	0	0	0	0	0	0	0	0	0	0	0	0	0	0	0	0	0	0	0	0	0	0	0	0	0	0	0	0	0	0	0	0	0	0	0	0	0	0	0	0	0	0	0	0	0	0	0	0	0	0	0	0	0	0	0	0	0	0	0	0	0	0	0	0	0	0	0	0	0	0	0	0	0	0	0	0	0	0	0	0	0	0	0	0	0	0	0	0	0	0	0	0	0	0	0	0	0	0	0	0	0	0	0	0	0	0	0	0	0	0	0	0	0	0	0	0	0	0	0	0	0	0	0	0	0	0	0	0	0	0	0	0	0	0	0	0	0	0	0	0	0	0	0	0	0	0	0	0	0	0	0	0	0	0	0	0	0	0	0	0	0	0	0	0	0	0	0	0	0	0	0	0	0	0	0	0	0	0	0	0	0	0	0	0	0	0	0	0	0	0	0	0	0	0	0	0	0	0	0	0	0	0	0	0	0	0	0	0	0	0	0	0	0	0	0	0	0	0	0	0	0	0	0	0	0	0	0	0	0	0	0	0	0	0	0
ENSG00000275881	Metazoa_SRP	0	0	0	0	0	0	0	0	0	0	0	0	0	0	0	0	0	0	0	0	0	0	0	0	0	0	0	0	0	0	0	0	0	0	0	0	0	0	0	0	0	0	0	0	0	0	0	0	0	0	0	0	0	0	0	0	0	0	0	0	0	0	0	0	0	0	0	0	0	0	0	0	0	0	0	0	0	0	0	0	0	0	0	0	0	0	0	0	0	0	0	0	0	0	0	0	0	0	0	0	0	0	0	0	0	0	0	0	0	0	0	0	0	0	0	0	0	0	0	0	0	1	0	0	0	0	0	0	0	0	0	0	0	0	0	0	0	0	0	0	0	0	0	0	0	0	0	0	0	0	0	0	0	0	0	0	0	0	0	0	0	0	0	0	0	0	0	0	0	0	0	0	0	0	0	0	0	0	0	0	0	0	0	0	0	0	0	0	0	0	0	0	0	0	0	0	0	0	0	0	1	0	0	0	0	0	0	0	0	0	0	0	0	0	0	0	0	0	0	0	0	0	0	0	0	0	0	0	0	0	0	0	0	0	0	0	0	0	0	0	0	0	0	0	0	0	0	0	0	0	0	0	0	0	0	0	0	0	0	0	0	2	0	0	0	0	0	0	0	0	0	0	0	0	0	0	0	0	0	0	0	0	0	0	0	0	0	0	0	0	0	0	0	0	0	0	0	0	0	0	0	0	0	0	0	0	0	0	0	0	0	0	0	0	0	0	0	0	0	0	0	0	0	0	0	0	0	0	1	0	0	0	0	0	0	0	0	0	0	0	0	0	0	0	0	1	0	0	0	0	0	0	0	0	0	0	0	0	0	0	0	0	0	0	0	0	0	0	0	0	0	0	0	0	0	0	0	0	0	0	0	0	0	0	0	0	1	0	0	0	0	0	0	0	0	0	0	0	0	0	0	0	0	0	0	0	0	0	0	0	0	0	0	0	0	0	0	0	0	0	0	0	0	0	0	0	0	0	0	0	0	0	0	0	0	0	0	0	0	0	0	0	0	0	0	0	0	0	0	0	0	0	0	0	0	0	0	0	0	0	0	0	0	0	0	0	0	0	0	0	0	0	0	0	0	0	0	0	0	0	0	0	0	0	0	0	0	0	0	0	0	0	0	0	0	0	0	0	0	0	0	0	0	0	0	0	0	0	0	0	0	0	0	0	0	0	0	0	0	0	0	0	0	0	0	0	0	0	0	0	0	0	0	0	0	0	0	0	0	0	0	0	0	0	0	0	0	0	0	0	0	0	3	0	0	0	0	0	0	1	0	0	0	0	0	0	0	0	0	0	0	0	0	0	0	0	0	0	0	0	0	0	0	0	0	0	0	0	2	0	0	0	0	0	0	0	0	0	0	0	0	0	0	0	0	0	0	0	0	0	0	0	0	0	0	0	0	0	0	0	0	0	0	0	0	0	0	0	0	0	0	0	0	0	0	0	0	0	0	0	0	0	0	0	0	0
ENSG00000284360	MIR6125	0	0	0	0	0	0	0	0	0	0	0	0	0	0	0	0	0	0	0	0	0	0	0	0	0	0	0	0	0	0	0	0	0	0	0	0	0	0	0	0	0	0	0	0	0	0	0	0	0	0	0	0	0	0	0	0	0	0	0	0	0	0	0	0	0	0	0	0	0	0	0	0	0	0	0	0	0	0	0	0	0	0	0	0	0	0	0	0	0	0	0	0	0	0	0	0	0	0	0	0	0	0	0	0	0	0	0	0	0	0	0	0	0	0	0	0	0	0	0	0	0	0	0	0	0	0	0	0	0	0	0	0	0	0	0	0	0	0	0	0	0	0	0	0	0	0	0	0	0	0	0	0	0	0	0	0	0	0	0	0	0	0	0	0	0	0	0	0	0	0	0	0	0	0	0	0	0	0	0	0	0	0	0	0	0	0	0	0	0	0	0	0	0	0	0	0	0	0	0	0	0	0	0	0	0	0	0	0	0	0	0	0	0	0	0	0	0	0	0	0	0	0	0	0	0	0	0	0	0	0	0	0	0	0	0	0	0	0	0	0	0	0	0	0	0	0	0	0	0	0	0	0	0	0	0	0	0	0	0	0	0	0	0	0	0	0	0	0	0	0	0	0	0	0	0	0	0	0	0	0	0	0	0	0	0	0	0	0	0	0	0	0	0	0	0	0	0	0	0	0	0	0	0	0	0	0	0	0	0	0	0	0	0	0	0	0	0	0	0	0	0	0	0	0	0	0	0	0	0	0	0	0	0	0	0	0	0	0	0	0	0	0	0	0	0	0	0	0	0	0	0	0	0	0	0	0	0	0	0	0	0	0	0	0	0	0	0	0	0	0	0	0	0	0	0	0	0	0	0	0	0	0	0	0	0	0	0	0	0	0	0	0	0	0	0	0	0	0	0	0	0	0	0	0	0	0	0	0	0	0	0	0	0	0	0	0	0	0	0	0	0	0	0	0	0	0	0	0	0	0	0	0	0	0	0	0	0	0	0	0	0	0	0	0	0	0	0	0	0	0	0	0	0	0	0	0	0	0	0	0	0	0	0	0	0	0	0	0	0	0	0	0	0	0	0	0	0	0	0	0	0	0	0	0	0	0	0	0	0	0	0	0	0	0	0	0	0	0	0	0	0	0	0	0	0	0	0	0	0	0	0	0	0	0	0	0	0	0	0	0	0	0	0	0	0	0	0	0	0	0	0	0	0	0	0	0	0	0	0	0	0	0	0	0	0	0	0	0	0	0	0	0	0	0	0	0	0	0	0	0	0	0	0	0	0	0	0	0	0	0	0	0	0	0	0	0	0	0	0	0	0	0	0	0	0	0	0	0	0	0	0	0	0	0	0	0	0	0	0	0	0	0	0	0	0	0	0	0	0	0	0	0	0	0	0	0	0	0	0	0	0	0	0	0	0	0	0	0	0	0	0	0	0	0	0	0	0	0	0	0	0	0	0	0	0	0
ENSG00000274459	Metazoa_SRP	0	0	0	0	0	0	0	0	0	0	0	0	0	0	0	0	0	0	0	0	0	0	0	0	0	0	0	0	0	0	1	0	0	0	0	0	0	0	0	0	0	0	0	0	0	0	0	0	0	0	0	0	0	0	0	0	0	0	0	1	0	0	0	0	0	0	0	0	0	0	0	0	0	0	0	0	0	0	0	0	0	0	0	0	0	0	0	0	0	0	0	0	0	10	3	0	0	0	0	0	0	0	0	0	0	0	0	0	0	0	0	0	0	0	0	0	0	0	0	0	0	0	0	0	0	0	0	0	0	0	0	0	0	0	0	0	0	0	0	0	0	0	0	0	0	0	0	0	1	0	0	0	0	0	0	0	0	0	0	0	0	0	0	1	0	0	0	0	0	0	0	0	0	0	0	1	0	0	0	0	0	0	0	0	0	0	0	0	0	0	0	0	0	0	0	0	0	0	0	0	0	0	0	0	0	0	0	0	0	0	0	0	0	0	0	0	0	0	0	0	0	0	1	0	0	0	0	0	0	0	0	0	0	0	0	0	0	0	0	0	0	0	2	0	0	0	0	0	0	0	0	0	0	0	0	0	0	0	0	0	0	0	0	0	0	0	0	0	0	0	0	0	0	0	0	0	0	0	0	0	0	1	0	0	0	0	0	0	0	0	0	0	0	0	0	0	0	0	0	0	0	0	0	0	0	0	0	0	0	0	0	0	0	0	0	0	0	0	0	0	0	0	0	0	0	0	0	0	0	0	0	0	0	0	0	0	0	0	0	0	0	0	0	0	0	0	0	0	0	0	0	0	0	0	0	0	0	0	0	0	0	0	0	0	0	0	0	0	0	6	9	0	0	0	0	0	0	0	0	0	0	0	0	0	0	0	0	0	0	0	0	0	0	0	0	0	0	0	0	0	0	0	0	0	0	0	0	0	0	0	0	0	0	0	0	0	0	0	0	0	0	0	0	0	0	0	0	0	0	0	0	0	0	0	0	0	0	0	0	0	0	0	0	0	0	0	0	0	0	0	0	0	0	0	0	0	0	0	0	0	0	0	0	0	0	0	0	0	0	0	0	0	0	0	0	0	0	0	0	0	0	0	0	0	0	0	0	0	0	0	0	0	0	0	0	0	0	0	0	0	0	0	0	0	0	0	0	0	0	0	0	0	0	0	0	0	0	0	0	0	0	0	0	0	0	0	0	0	0	0	0	0	0	0	0	0	1	0	0	0	0	0	0	0	0	0	0	0	0	0	0	0	0	0	0	0	0	0	0	0	0	0	0	0	0	0	0	0	0	0	0	0	0	0	0	0	0	0	0	0	0	0	0	0	0	0	0	0	0	0	0	0	0	0	0	0	0	0	0	0	0	0	0	0	0	0	0	0	0	0	0	0	0	0	0	0	0	0	0	0	0	0	0	0	0	0	0	0	0	0	0	0	0	0	0	0	0	0	0	0	0	0	0	0	0	0
ENSG00000266185	RN7SL804P	0	0	0	0	0	0	0	0	0	0	0	0	0	0	0	0	0	0	0	1	0	0	1	0	1	3	0	0	0	0	0	0	0	2	0	0	0	1	0	0	0	0	1	1	0	0	0	0	1	0	0	3	0	1	6	0	0	0	0	0	0	0	4	0	0	3	0	0	0	0	4	2	0	0	0	0	0	0	0	0	0	0	0	0	0	0	0	0	0	0	0	12	10	19	9	0	0	0	0	0	0	0	0	0	0	0	0	0	0	0	0	0	0	0	1	4	1	0	1	0	0	1	0	0	1	0	0	0	1	0	1	0	1	0	0	1	0	0	0	0	0	0	0	0	0	0	0	0	0	0	0	0	0	0	0	0	0	0	0	0	0	0	0	0	0	0	0	0	0	0	0	0	0	0	0	0	0	0	0	0	0	0	0	0	1	0	0	0	0	0	0	1	1	0	0	0	1	0	0	3	2	0	0	0	0	0	0	2	0	1	0	0	1	1	1	3	2	2	5	0	4	0	1	4	1	0	0	0	0	0	2	0	2	0	0	3	1	2	0	0	0	1	2	0	3	2	0	1	0	0	2	3	0	1	4	3	0	1	2	4	9	1	10	0	0	0	1	0	0	2	0	0	0	1	0	0	1	0	0	0	2	0	2	0	0	0	0	0	0	0	0	0	0	0	0	0	0	1	0	0	0	0	0	0	0	0	0	0	0	0	0	0	0	0	0	0	0	0	0	0	0	0	0	0	0	0	0	0	0	0	0	0	0	0	0	0	2	0	0	0	0	0	0	0	0	0	0	0	0	0	0	0	9	0	0	0	0	0	0	0	0	0	0	0	0	0	0	9	6	1	9	0	0	0	0	0	0	0	0	0	0	0	0	1	3	2	1	0	0	2	1	0	0	0	0	0	0	0	0	0	2	0	0	0	0	0	0	0	0	0	0	0	0	0	0	0	0	0	0	0	0	0	0	0	0	0	0	0	0	0	0	0	0	0	0	0	0	0	0	0	0	0	0	0	0	0	0	0	0	0	0	0	0	0	0	0	0	0	0	0	0	0	0	0	0	0	0	0	0	0	1	3	1	0	1	2	1	1	0	0	0	0	0	0	1	0	0	0	0	0	2	0	2	0	1	0	1	1	0	0	2	0	0	1	0	0	1	0	2	1	0	0	0	0	1	0	0	0	0	0	0	0	0	0	0	4	0	0	2	0	0	3	1	0	0	0	1	2	1	2	0	1	0	0	5	0	0	1	0	0	5	0	1	0	0	0	0	4	0	0	0	0	1	0	0	0	0	0	2	0	0	0	3	0	0	0	0	1	0	0	0	0	0	0	0	4	0	0	2	3	1	0	0	1	0	0	1	6	0	0	0	0	0	0	0	0	0	0	0	0	0	0	0	0	1	0	0	0	0	0	0	0	0	0	0	0	0	0	0	0	0	0	0	0	0	0	0	0	0	0	0	0	0	0	0	0
ENSG00000207136	RNU6-769P	0	0	0	0	0	0	0	0	0	0	0	0	0	0	0	0	0	0	0	0	0	0	0	0	0	0	0	0	0	0	0	0	0	0	0	0	0	0	0	0	0	0	0	0	0	0	0	0	0	0	0	0	0	0	0	0	0	0	0	0	0	0	0	0	0	0	0	0	0	0	0	0	0	0	0	0	0	0	0	0	0	0	0	0	0	0	0	0	0	0	0	0	0	0	0	0	0	0	0	0	0	0	0	0	0	0	0	0	0	0	0	0	0	0	0	0	0	0	0	0	0	0	0	0	0	0	0	0	0	0	0	0	0	0	0	0	0	0	0	0	0	0	0	0	0	0	0	0	0	0	0	0	0	0	0	0	0	0	0	0	0	0	0	0	0	0	0	0	0	0	0	0	0	0	0	0	0	0	0	0	0	0	0	0	0	0	0	0	0	0	0	0	0	0	0	0	0	0	0	0	0	0	0	0	0	0	0	0	0	0	0	0	0	0	0	0	0	0	0	0	0	0	0	0	0	0	0	0	0	0	0	0	0	0	0	0	0	0	0	0	0	0	0	0	0	0	0	0	0	0	0	0	0	0	0	0	0	0	0	0	0	0	0	0	0	0	0	0	0	0	0	0	0	0	0	0	0	0	0	0	0	0	0	0	0	0	0	0	0	0	0	0	0	0	0	0	0	0	0	0	0	0	0	0	0	0	0	0	0	0	0	0	0	0	0	0	0	0	0	0	0	0	0	0	0	0	0	0	0	0	0	0	0	0	0	0	0	0	0	0	0	0	0	0	0	0	0	0	0	0	0	0	0	0	0	0	0	0	0	0	0	0	0	0	0	0	0	0	0	0	0	0	0	0	0	0	0	0	0	0	0	0	0	0	0	0	0	0	0	0	0	0	0	0	0	0	0	0	0	0	0	0	0	0	0	0	0	0	0	0	0	0	0	0	0	0	0	0	0	0	0	0	0	0	0	0	0	0	0	0	0	0	0	0	0	0	0	0	0	0	0	0	0	0	0	0	0	0	0	0	0	0	0	0	0	0	0	0	0	0	0	0	0	0	0	0	0	0	0	0	0	0	0	0	0	0	0	0	0	0	0	0	0	0	0	0	0	0	0	0	0	0	0	0	0	0	0	0	0	0	0	0	0	0	0	0	0	0	0	0	0	0	0	0	0	0	0	0	0	0	0	0	0	0	0	0	0	0	0	0	0	0	0	0	0	0	0	0	0	0	0	0	0	0	0	0	0	0	0	0	0	0	0	0	0	0	0	0	0	0	0	0	0	0	0	0	0	0	0	0	0	0	0	0	0	0	0	0	0	0	0	0	0	0	0	0	0	0	0	0	0	0	0	0	0	0	0	0	0	0	0	0	0	0	0	0	0	0	0	0	0	0	0	0	0	0	0	0	0	0	0	0	0	0	0	0	0	0	0	0	0	0	0	0	0	0	0	0	0	0	0	0	0	0	0	0
ENSG00000212461	ENSG00000212461	0	0	0	0	0	0	0	0	0	0	0	0	0	0	0	0	0	0	0	0	0	0	0	0	0	0	0	0	0	0	0	0	0	0	0	0	0	0	0	0	0	0	0	0	0	0	0	0	0	0	0	0	0	0	0	0	0	0	0	0	0	0	0	0	0	0	0	0	0	0	0	0	0	0	0	0	0	0	0	0	0	0	0	0	0	0	0	0	0	0	0	0	0	0	0	0	0	0	0	0	0	0	0	0	0	0	0	0	0	0	0	0	0	0	0	0	0	0	0	0	0	0	0	0	0	0	0	0	0	0	0	0	0	0	0	0	0	0	0	0	0	0	0	0	0	0	0	0	0	0	0	0	0	0	0	0	0	0	0	0	0	0	0	0	0	0	0	0	0	0	0	0	0	0	0	0	0	0	0	0	0	0	0	0	0	0	0	0	0	0	0	0	1	0	0	0	0	0	0	0	0	0	0	0	0	0	0	0	0	0	0	0	0	0	0	0	0	0	0	0	0	0	0	0	0	0	0	0	0	0	0	0	0	0	0	0	0	0	0	0	0	0	0	0	0	0	0	0	0	0	0	0	0	0	0	0	0	0	0	0	0	0	0	0	0	0	0	0	0	0	0	0	0	0	0	0	0	0	0	0	0	0	0	0	0	0	0	0	0	0	0	0	0	0	0	0	0	0	0	0	0	0	0	0	0	0	0	0	0	0	0	0	0	0	0	0	0	0	0	0	0	0	0	0	0	0	0	0	0	0	0	0	0	0	0	0	0	0	0	0	0	0	0	0	0	0	0	0	0	0	0	0	0	0	0	0	0	0	0	0	0	0	0	0	0	0	0	0	0	0	0	0	0	0	0	0	0	0	0	0	0	0	0	0	0	0	0	0	0	0	0	0	0	0	0	0	0	0	0	0	0	0	0	0	0	0	0	0	0	0	0	0	0	0	0	0	0	0	0	0	0	0	0	0	0	0	0	0	0	0	0	0	0	0	0	0	0	0	0	0	0	0	0	0	0	0	0	0	0	0	0	0	0	0	0	0	0	0	0	0	0	0	0	0	0	0	0	0	0	0	0	0	0	0	0	0	0	0	0	0	0	0	0	0	0	0	0	0	0	0	0	0	0	0	0	0	0	0	0	0	0	0	0	0	0	0	0	0	0	0	0	0	0	0	0	0	0	0	0	0	0	0	0	0	0	0	0	0	0	0	0	0	0	0	0	0	0	0	0	0	0	0	0	0	0	0	0	0	0	0	0	0	0	0	0	0	0	0	0	0	0	0	0	0	0	0	0	0	0	0	0	0	0	0	0	0	0	0	0	0	0	0	0	0	0	0	0	0	0	2	0	0	0	0	0	0	0	0	0	0	0	0	0	0	0	0	0	0	0	0	0	0	0	0	0	0	0	0	0	0	0	0	0	0	0	0	0	0	0	0	0	0	0	0	0	0	0	0	0	0	0	0	0	0	0	0
ENSG00000278108	MIR6757	0	0	0	0	0	0	0	0	0	0	0	0	0	0	0	0	0	0	0	0	0	0	0	0	0	0	0	0	0	0	0	0	0	0	0	0	0	0	0	0	0	0	0	0	0	0	0	0	0	0	0	0	0	0	0	0	0	0	0	0	0	0	0	0	0	0	0	0	0	0	0	0	0	0	0	0	0	0	0	0	0	0	0	0	0	0	0	0	0	0	0	0	0	0	0	0	0	0	0	0	0	0	0	0	0	0	0	0	0	0	0	0	0	0	0	0	0	0	0	0	0	0	0	0	0	0	0	0	0	0	0	0	0	0	0	0	0	0	0	0	0	0	0	0	0	0	0	0	0	0	0	0	0	0	0	0	0	0	0	0	0	0	0	0	0	0	0	0	0	0	0	0	0	0	0	0	0	0	0	0	0	0	0	0	0	0	0	0	0	0	0	0	0	0	0	0	0	0	0	0	0	0	0	0	0	0	0	0	0	0	0	0	0	0	0	0	0	0	0	0	0	0	0	0	0	0	0	0	0	0	0	0	0	0	0	0	0	0	0	0	0	0	0	0	0	0	0	0	0	0	0	0	0	0	0	0	0	0	0	0	0	0	0	0	0	0	0	0	0	0	0	0	0	0	0	0	0	0	0	0	0	0	0	0	0	0	0	0	0	0	0	0	0	0	0	0	0	0	0	0	0	0	0	0	0	0	0	0	0	0	0	0	0	0	0	0	0	0	0	0	0	0	0	0	0	0	0	0	0	0	0	0	0	0	0	0	0	0	0	0	0	0	0	0	0	0	0	0	0	0	0	0	0	0	0	0	0	0	0	0	0	0	0	0	0	0	0	0	0	0	0	0	0	0	0	0	0	0	0	0	0	0	0	0	0	0	0	0	0	0	0	0	0	0	0	0	0	0	0	0	0	0	0	0	0	0	0	0	0	0	0	0	0	0	0	0	0	0	0	0	0	0	0	0	0	0	0	0	0	0	0	0	0	0	0	0	0	0	0	0	0	0	0	0	0	0	0	0	0	0	0	0	0	0	0	0	0	0	0	0	0	0	0	0	0	0	0	0	0	0	0	0	0	0	0	0	0	0	0	0	0	0	0	0	0	0	0	0	0	0	0	0	0	0	0	0	0	0	0	0	0	0	0	0	0	0	0	0	0	0	0	0	0	0	0	0	0	0	0	0	0	0	0	0	0	0	0	0	0	0	0	0	0	0	0	0	0	0	0	0	0	0	0	0	0	0	0	0	0	0	0	0	0	0	0	0	0	0	0	0	0	0	0	0	0	0	0	0	0	0	0	0	0	0	0	0	0	0	0	0	0	0	0	0	0	0	0	0	0	0	0	0	0	0	0	0	0	0	0	0	0	0	0	0	0	0	0	0	0	0	0	0	0	0	0	0	0	0	0	0	0	0	0	0	0	0	0	0	0	0	0	0	0	0	0	0	0	0	0	0	0	0	0	0	0	0
ENSG00000252415	RNU6-1012P	0	0	0	0	0	0	0	1	0	0	0	0	0	0	0	0	0	2	0	0	0	0	0	0	0	0	1	0	0	0	0	0	0	0	0	0	0	0	0	0	0	0	0	0	0	0	0	0	0	0	0	0	0	0	0	1	0	0	0	0	0	0	0	0	0	0	0	0	0	0	0	0	0	0	0	0	0	0	0	0	0	0	0	12	0	0	0	0	0	0	6	0	4	1	0	0	0	0	0	0	0	0	0	0	0	0	0	0	0	0	0	0	1	0	2	0	2	0	0	0	1	0	0	0	0	0	0	0	0	0	0	0	0	0	0	0	0	0	0	0	0	0	0	0	1	0	0	0	0	0	0	0	0	0	0	0	0	0	0	0	0	0	0	0	0	0	0	0	0	0	0	0	0	0	0	0	0	0	0	0	0	0	0	0	0	0	0	0	0	0	0	0	0	0	0	0	0	0	0	0	0	0	0	0	0	0	0	0	0	0	0	0	0	0	0	0	0	0	0	0	0	0	0	0	0	0	0	0	0	0	0	0	0	0	0	0	0	0	0	0	0	0	0	0	0	0	0	0	0	0	0	0	0	0	0	0	2	0	0	0	0	0	0	0	0	0	0	0	0	0	0	0	0	0	0	0	0	0	0	0	0	0	0	0	0	0	0	0	0	0	0	0	0	0	0	0	0	0	0	0	0	0	0	0	0	0	0	0	0	0	0	0	0	0	0	1	0	0	0	1	0	0	1	0	0	0	0	0	0	0	0	0	0	0	0	0	0	0	0	0	0	0	0	0	0	0	0	0	0	0	0	0	0	0	0	0	0	6	0	0	0	1	0	3	0	0	0	0	0	0	0	0	0	0	0	0	0	0	0	0	0	0	0	0	0	0	0	0	0	0	0	0	0	0	0	0	0	0	0	0	0	0	0	0	0	0	0	0	0	0	0	0	0	0	0	0	0	0	0	0	0	0	0	0	0	0	0	0	0	0	0	0	0	0	0	0	0	0	0	0	0	0	0	0	0	0	0	0	0	0	0	0	0	0	0	0	0	0	0	0	0	0	0	0	0	0	0	0	0	0	0	0	0	0	0	0	0	0	0	0	0	0	0	0	0	0	0	0	0	0	0	0	0	0	0	0	0	0	0	0	0	0	0	0	0	0	0	0	0	0	0	0	0	0	0	0	0	0	0	0	0	0	0	0	0	0	0	0	0	0	0	0	0	0	1	0	0	0	0	0	2	0	0	0	0	0	0	0	0	0	0	0	0	0	0	0	0	0	0	0	0	0	0	0	0	0	0	0	0	0	0	0	0	0	0	0	0	1	0	0	0	0	0	0	0	0	0	0	0	1	0	0	0	0	0	0	0	0	0	0	0	0	0	0	0	0	0	0	0	0	0	0	0	0	0	0	0	0	0	0	0	0	0	0	0	0	0	0	0	0	0	0	0	0	0	0	0	0	0	0	0	0	0	0	0	0
ENSG00000200183	RNU6-238P	0	0	0	0	0	0	0	0	0	0	0	0	0	0	0	0	0	0	0	0	0	0	0	0	0	0	0	0	0	0	0	0	0	0	0	0	0	0	0	0	0	0	0	0	0	0	0	0	0	0	0	0	0	0	0	0	0	0	0	0	0	0	0	0	0	0	0	0	0	0	0	0	0	0	0	0	0	0	0	0	0	0	0	0	0	0	0	0	0	0	0	0	0	0	0	0	0	0	0	0	0	0	0	0	0	0	0	0	0	0	0	0	0	0	0	0	0	0	0	0	0	0	0	0	0	0	0	0	0	0	0	0	0	0	0	0	0	0	0	0	0	0	0	0	0	0	0	0	0	0	0	0	0	0	0	0	0	0	0	0	0	0	0	0	0	0	0	0	0	0	0	0	0	0	0	0	0	0	0	0	0	0	0	0	0	0	0	0	0	0	0	0	0	0	0	0	0	0	0	0	0	0	0	0	0	0	0	0	0	0	0	0	0	0	0	0	0	0	0	0	0	0	0	0	0	0	0	0	0	0	0	0	0	0	0	0	0	0	0	0	0	0	0	0	0	0	0	0	0	0	0	0	0	0	0	0	0	0	0	0	0	0	0	0	0	0	0	0	0	0	0	0	0	0	0	0	0	0	0	0	0	0	0	0	0	0	0	0	0	0	0	0	0	0	0	0	0	0	0	0	0	0	0	0	0	0	0	0	0	0	0	0	0	0	0	0	0	0	0	0	0	0	0	0	0	0	0	0	0	0	0	0	0	0	0	0	0	0	0	0	0	0	0	0	0	0	0	0	0	0	0	0	0	0	0	0	0	0	0	0	0	0	0	0	0	0	0	0	0	0	0	0	0	0	0	0	0	0	0	0	0	0	0	0	0	0	0	0	0	0	0	0	0	0	0	0	0	0	0	0	0	0	0	0	0	0	0	0	0	0	0	0	0	0	0	0	0	0	0	0	0	0	0	0	0	0	0	0	0	0	0	0	0	0	0	0	0	0	0	0	0	0	0	0	0	0	0	0	0	0	0	0	0	0	0	0	0	0	0	0	0	0	0	0	0	0	0	0	0	0	0	0	0	0	0	0	0	0	0	0	0	0	0	0	0	0	0	0	0	0	0	0	0	0	0	0	0	0	0	0	0	0	0	0	0	0	0	0	0	0	0	0	0	0	0	0	0	0	0	0	0	0	0	0	0	0	0	0	0	0	0	0	0	0	0	0	0	0	0	0	0	0	0	0	0	0	0	0	0	0	0	0	0	0	0	0	0	0	0	0	0	0	0	0	0	0	0	0	0	0	0	0	0	0	0	0	0	0	0	0	0	0	0	0	0	0	0	0	0	0	0	0	0	0	0	0	0	0	0	0	0	0	0	0	0	0	0	0	0	0	0	0	0	0	0	0	0	0	0	0	0	0	0	0	0	0	0	0	0	0	0	0	0	0	0	0	0	0	0	0	0	0	0	0	0	0
ENSG00000200428	Y_RNA	0	0	0	0	0	0	0	0	0	0	0	0	0	0	0	0	0	0	0	0	0	0	0	0	0	0	0	0	0	0	0	0	0	0	0	0	0	0	0	0	0	0	0	0	0	0	0	0	0	0	0	0	0	0	0	0	0	0	0	0	0	0	0	0	0	0	0	0	0	0	0	0	0	0	0	0	0	0	0	0	0	0	0	0	0	0	0	0	0	0	0	0	0	0	0	0	0	0	0	0	0	0	0	0	0	0	0	0	0	0	0	0	0	0	0	0	0	0	0	0	0	0	0	0	0	0	0	0	0	0	0	0	0	0	0	0	0	0	0	0	0	0	0	0	0	0	0	0	0	0	0	0	0	0	0	0	0	0	0	0	0	0	0	0	0	0	0	0	0	0	0	0	0	0	0	0	0	0	0	0	0	0	0	0	0	0	0	0	0	0	0	0	0	0	0	0	0	0	0	0	0	0	0	0	0	0	0	0	0	0	0	0	0	0	0	0	0	0	0	0	0	0	0	0	0	0	0	0	0	0	0	0	0	0	0	0	0	0	0	0	0	0	0	0	0	0	0	0	0	0	0	0	0	0	0	0	0	0	0	0	0	0	0	0	0	0	0	0	0	0	0	0	0	0	0	0	0	0	0	0	0	0	0	0	0	0	0	0	0	0	0	0	0	0	0	0	0	0	0	0	0	0	0	0	0	0	0	0	0	0	0	0	0	0	0	0	0	0	0	0	0	0	0	0	0	0	0	0	0	0	0	0	0	0	0	0	0	0	0	0	0	0	0	0	0	0	0	0	0	0	0	0	0	0	0	0	0	0	0	0	0	0	0	0	0	0	0	0	0	0	0	0	0	0	0	0	0	0	0	0	0	0	0	0	0	0	0	0	0	0	0	0	0	0	0	0	0	0	0	0	0	0	0	0	0	0	0	0	0	0	0	0	0	0	0	0	0	0	0	0	0	0	0	0	0	0	0	0	0	0	0	0	0	0	0	0	0	0	0	0	0	0	0	0	0	0	0	0	0	0	0	0	0	0	0	0	0	0	0	0	0	0	0	0	0	0	0	0	0	0	0	0	0	0	0	0	0	0	0	0	0	0	0	0	0	0	0	0	0	0	0	0	0	0	0	0	0	0	0	0	0	0	0	0	0	0	0	0	0	0	0	0	0	0	0	0	0	0	0	0	0	0	0	0	0	0	0	0	0	0	0	0	0	0	0	0	0	0	0	0	0	0	0	0	0	0	0	0	0	0	0	0	0	0	0	0	0	0	0	0	0	0	0	0	0	0	0	0	0	0	0	0	0	0	0	0	0	0	0	0	0	0	0	0	0	0	0	0	0	0	0	0	0	0	0	0	0	0	0	0	0	0	0	0	0	0	0	0	0	0	0	0	0	0	0	0	0	0	0	0	0	0	0	0	0	0	0	0	0	0	0	0	0	0	0	0	0	0	0	0	0	0	0	0	0	0
ENSG00000223273	RN7SKP172	0	0	0	0	0	0	0	0	0	0	0	0	0	0	0	0	0	0	0	1	0	0	1	0	0	0	1	0	0	0	0	0	0	0	0	0	0	0	0	0	0	0	0	0	0	0	0	0	1	0	0	1	0	0	0	1	0	0	0	0	0	0	0	0	0	0	0	0	0	0	0	0	0	0	0	0	0	0	0	0	0	0	0	0	0	0	0	0	0	0	1	4	10	20	6	0	0	0	0	0	0	0	0	0	0	0	0	0	0	0	0	0	0	2	0	0	1	0	0	0	0	0	1	0	1	0	0	0	1	0	0	1	0	1	0	1	0	0	0	0	0	0	0	1	2	1	0	0	0	0	0	0	0	0	0	0	0	0	0	0	0	0	0	0	0	0	0	1	0	0	0	0	0	0	0	0	0	0	0	0	0	0	0	1	0	0	0	0	0	0	0	0	0	0	0	0	0	0	1	0	0	1	0	6	8	14	8	11	7	9	15	18	35	0	1	0	0	0	0	0	0	0	0	0	0	0	0	0	0	0	0	0	0	0	0	0	0	0	0	0	0	0	0	0	2	0	0	0	0	0	0	0	0	0	0	0	0	0	0	2	4	0	2	0	1	0	0	0	1	0	0	0	0	0	1	0	0	0	0	0	0	1	0	0	0	0	1	0	0	0	0	0	0	0	0	0	0	1	0	0	0	1	1	0	0	0	0	0	0	0	0	0	0	0	0	0	0	0	0	0	0	0	0	0	0	0	0	0	0	0	0	0	0	0	0	0	0	0	0	0	0	0	0	0	0	0	0	0	0	0	0	0	0	0	0	0	0	0	0	0	0	0	0	0	0	0	0	6	18	8	13	0	0	0	0	0	0	0	0	0	0	0	0	1	0	0	0	0	0	0	0	0	0	0	0	0	0	0	0	0	0	0	0	2	0	0	0	0	0	0	0	0	0	0	0	0	0	0	0	0	0	0	0	0	0	0	0	0	0	0	0	0	0	0	0	0	0	0	0	0	0	0	0	0	0	0	0	0	0	0	0	0	0	0	0	0	0	0	0	0	0	0	0	0	0	0	0	0	0	0	0	0	0	0	0	0	0	0	0	0	0	0	0	0	0	0	0	0	0	0	0	0	0	0	0	0	0	0	0	0	0	0	0	0	0	0	0	0	0	0	0	0	0	0	16	14	9	23	8	1	9	10	5	2	0	0	0	0	0	0	0	0	0	0	0	0	2	0	0	0	0	0	0	0	0	1	1	0	0	0	0	0	0	0	0	0	0	1	0	0	0	0	0	0	0	0	0	0	1	0	0	0	0	0	0	0	0	1	0	0	0	0	0	0	0	0	0	0	0	0	0	0	0	0	0	0	2	0	0	0	0	0	0	0	0	0	0	0	0	0	0	0	0	0	0	0	0	0	0	0	0	0	0	0	0	0	0	0	0	0	0	0	0	0	0	0	0	0	0	0	0	0	0	0	0	0
ENSG00000207387	Y_RNA	6	7	3	4	5	2	5	5	0	9	0	1	11	5	5	5	6	13	5	3	1	1	2	4	0	5	4	0	0	1	3	2	0	1	0	0	0	1	3	12	0	3	1	0	2	1	3	2	3	1	1	2	0	0	6	5	1	1	1	3	2	0	1	0	0	1	3	12	0	3	2	0	4	1	3	2	6	7	3	4	6	2	5	6	9	1	12	5	6	5	19	0	0	0	0	0	0	0	0	0	0	0	0	0	0	0	0	0	0	0	0	0	0	0	0	0	0	0	0	0	0	0	0	0	0	0	0	0	0	0	0	0	0	0	0	0	0	0	0	0	0	0	0	0	0	0	0	0	0	0	0	0	0	0	0	0	0	0	0	0	0	0	0	0	0	0	0	0	0	0	0	0	0	0	0	0	0	0	0	0	0	0	0	0	0	0	0	0	0	0	0	0	0	0	0	0	0	0	0	0	0	0	0	4	26	4	28	10	7	6	39	10	6	0	0	0	0	0	0	0	0	0	0	0	0	0	0	0	0	0	0	0	0	0	0	0	0	0	0	0	0	0	0	0	0	0	0	0	0	0	0	0	0	0	0	0	0	0	0	0	0	0	0	0	0	0	0	0	0	0	0	0	0	0	0	0	0	0	0	0	0	0	0	0	0	0	0	0	0	0	0	0	0	0	0	0	0	0	0	0	0	0	0	0	0	0	0	0	0	0	0	0	0	0	1	1	5	5	1	1	16	4	6	1	4	1	3	2	3	1	0	2	0	0	1	1	8	0	1	3	0	4	1	3	2	4	1	1	3	0	1	1	9	0	1	3	0	2	6	8	2	1	17	8	1	6	5	0	0	0	0	0	0	0	0	0	0	0	0	0	0	0	0	0	0	0	0	0	0	0	0	0	0	0	0	0	0	0	0	0	0	0	0	0	0	0	0	0	0	0	0	0	0	0	0	0	0	0	0	0	0	0	0	0	0	0	0	0	0	0	0	0	0	0	0	0	0	0	0	0	0	0	0	0	0	0	0	0	0	0	0	0	0	0	0	0	0	0	0	0	0	0	0	0	0	0	0	0	0	0	0	0	1	0	0	0	0	0	0	0	0	0	0	0	0	0	0	0	0	0	0	0	0	0	0	0	0	0	0	0	0	0	0	0	0	0	0	0	0	0	0	0	0	0	8	13	24	22	2	0	2	4	5	5	0	0	0	0	0	0	0	0	0	0	0	0	0	0	0	0	0	0	0	0	0	0	0	0	0	0	0	0	0	0	0	0	0	0	0	0	0	0	0	0	0	0	0	0	0	0	0	0	0	0	0	0	0	0	0	1	0	0	0	1	0	0	0	0	0	0	0	0	0	0	0	0	0	0	0	0	0	0	0	0	0	0	0	0	0	0	0	0	0	0	0	0	0	0	0	0	0	0	0	0	0	0	0	0	0	0	0	0	0	0	0	0	0	0	0	0	0	0	0	0	0	0
ENSG00000251893	SNORA70	0	0	0	0	0	0	0	0	0	0	0	0	0	0	0	0	0	0	0	0	0	0	0	0	0	0	0	0	0	0	0	0	0	0	0	0	0	0	0	0	0	0	0	0	0	0	0	0	0	0	0	0	0	0	0	0	0	0	0	0	0	0	0	0	0	0	0	0	0	0	0	0	0	0	0	0	0	0	0	0	0	0	0	0	0	0	0	0	0	0	0	0	0	0	0	0	0	0	0	0	0	0	0	0	0	0	0	0	0	0	0	0	0	0	0	0	0	0	0	0	0	0	0	0	0	0	0	0	0	0	0	0	0	0	0	0	0	0	0	0	0	0	0	0	0	0	0	0	0	0	0	0	0	0	0	0	0	0	0	0	0	0	0	0	0	0	0	0	0	0	0	0	0	0	0	0	0	0	0	0	0	0	0	0	0	0	0	0	0	0	0	0	0	0	0	0	0	0	0	0	0	0	0	0	0	0	0	0	0	0	0	0	0	0	0	0	0	0	0	0	0	0	0	0	0	0	0	0	0	0	0	0	0	0	0	0	0	0	0	0	0	0	0	0	0	0	0	0	0	0	0	0	0	0	0	0	0	0	0	0	0	0	0	0	0	0	0	0	0	0	0	0	0	0	0	0	0	0	0	0	0	0	0	0	0	0	0	0	0	0	0	0	0	0	0	0	0	0	0	0	0	0	0	0	0	0	0	0	0	0	0	0	0	0	0	0	0	0	0	0	0	0	0	0	0	0	0	0	0	0	0	0	0	0	0	0	0	0	0	0	0	0	0	0	0	0	0	0	0	0	0	0	0	0	0	0	0	0	0	0	0	0	0	0	0	0	0	0	0	0	0	0	0	0	0	0	0	0	0	0	0	0	0	0	0	0	0	0	0	0	0	0	0	0	0	0	0	0	0	0	0	0	0	0	0	0	0	0	0	0	0	0	0	0	0	0	0	0	0	0	0	0	0	0	0	0	0	0	0	0	0	0	0	0	0	0	0	0	0	0	0	0	0	0	0	0	0	0	0	0	0	0	0	0	0	0	0	0	0	0	0	0	0	0	0	0	0	0	0	0	0	0	0	0	0	0	0	0	0	0	0	0	0	0	0	0	0	0	0	0	0	0	0	0	0	0	0	0	0	0	0	0	0	0	0	0	0	0	0	0	0	0	0	0	0	0	0	0	0	0	0	0	0	0	0	0	0	0	0	0	0	0	0	0	0	0	0	0	0	0	0	0	0	0	0	0	0	0	0	0	0	0	0	0	0	0	0	0	0	0	0	0	0	0	0	0	0	0	0	0	0	0	0	0	0	0	0	0	0	0	0	0	0	0	0	0	0	0	0	0	0	0	0	0	0	0	0	0	0	0	0	0	0	0	0	0	0	0	0	0	0	0	0	0	0	0	0	0	0	0	0	0	0	0	0	0	0	0	0	0	0	0	0	0	0	0	0	0	0	0	0	0	0	0	0	0
ENSG00000199245	Y_RNA	0	0	0	0	0	0	0	0	0	0	0	0	0	0	0	0	0	0	0	0	0	0	0	0	0	0	0	0	0	0	0	0	0	0	0	0	0	0	0	0	0	0	0	0	0	0	0	0	0	0	0	0	0	0	0	0	0	0	0	0	0	0	0	0	0	0	0	0	0	0	0	0	0	0	0	0	0	0	0	0	0	0	0	0	0	0	0	0	0	0	19	0	6	0	0	0	0	0	0	0	0	0	0	0	0	0	0	0	0	0	0	0	0	0	0	0	0	0	0	0	0	0	0	0	0	0	0	0	0	0	0	0	0	0	0	0	0	0	0	0	0	0	0	0	0	0	0	0	0	0	0	0	0	0	0	0	0	0	0	0	0	0	0	0	0	0	0	0	0	0	0	0	0	0	0	0	0	0	0	0	0	0	0	0	0	0	0	0	0	0	0	0	0	0	0	0	0	0	0	0	0	0	0	5	9	11	16	5	4	4	12	6	11	0	0	0	0	0	0	0	0	0	0	0	0	0	0	0	0	0	0	0	0	0	0	0	0	0	0	0	0	0	0	0	0	0	0	0	0	0	0	0	0	0	0	0	0	0	0	0	0	0	0	0	0	0	0	0	0	0	0	0	0	0	0	0	0	0	0	0	0	0	0	0	0	0	0	0	0	0	0	1	1	0	0	0	0	0	0	0	0	0	0	0	0	0	0	0	0	0	0	0	0	0	0	0	0	0	0	0	0	0	0	0	0	0	0	0	0	0	0	0	0	0	0	0	0	0	0	0	0	0	0	0	0	0	0	0	0	0	0	0	0	0	0	0	0	0	0	0	0	0	0	0	0	0	0	0	2	9	8	0	0	0	0	0	0	0	0	0	0	0	0	0	0	0	0	0	0	0	0	0	0	0	0	0	0	0	0	0	0	0	0	0	0	0	0	0	0	0	0	0	0	0	0	0	0	0	0	0	0	0	0	0	0	0	0	0	0	0	0	0	0	0	0	0	0	0	0	0	0	0	0	0	0	0	0	0	0	0	0	0	0	0	0	0	0	0	0	0	0	0	0	0	0	0	0	0	0	0	0	0	0	0	0	0	0	0	0	0	0	0	0	0	0	0	0	0	0	0	0	0	0	0	0	0	0	0	0	0	0	0	0	0	0	0	0	0	0	0	0	0	0	0	11	10	17	11	1	6	3	1	1	3	0	0	0	0	0	0	0	0	0	0	0	0	0	0	0	0	0	0	0	0	0	0	0	0	0	0	0	0	0	0	0	0	0	0	0	0	0	0	0	0	0	0	0	0	0	0	0	0	0	0	0	0	0	0	0	0	0	0	0	0	0	0	0	0	0	0	0	0	0	0	0	0	0	0	0	0	0	0	1	0	0	0	0	0	0	0	0	0	0	1	1	0	0	0	0	1	0	0	0	0	0	0	0	0	0	0	0	0	0	0	0	0	0	0	0	0	0	0	0	0	0	0
ENSG00000238302	RNU7-120P	0	0	0	0	0	0	0	0	0	0	0	0	0	0	0	0	0	0	0	0	0	0	0	0	0	0	0	0	0	0	0	0	0	0	0	0	0	0	0	0	0	0	0	0	0	0	0	0	0	0	0	0	0	0	0	0	0	0	0	0	0	0	0	0	0	0	0	0	0	0	0	0	0	0	0	0	0	0	0	0	0	0	0	0	0	0	0	0	0	0	0	0	0	0	0	0	0	0	0	0	0	0	0	0	0	0	0	0	0	0	0	0	0	0	0	0	0	0	0	0	0	0	0	0	0	0	0	0	0	0	0	0	0	0	0	0	0	0	0	0	0	0	0	0	0	0	0	0	0	0	0	0	0	0	0	0	0	0	0	0	0	0	0	0	0	0	0	0	0	0	0	0	0	0	0	0	0	0	0	0	0	0	0	0	0	0	0	0	0	0	0	0	0	0	0	0	0	0	0	0	0	0	0	0	0	0	0	0	0	0	0	0	0	0	0	0	0	0	0	0	0	0	0	0	0	0	0	0	0	0	0	0	0	0	0	0	0	0	0	0	0	0	0	0	0	0	0	0	0	0	0	0	0	0	0	0	0	0	0	0	0	0	0	0	0	0	0	0	0	0	0	0	0	0	0	0	0	0	0	0	0	0	0	0	0	0	0	0	0	0	0	0	0	0	0	0	0	0	0	0	0	0	0	0	0	0	0	0	0	0	0	0	0	0	0	0	0	0	0	0	0	0	0	0	0	0	0	0	0	0	0	0	0	0	0	0	0	0	0	0	0	0	0	0	0	0	0	0	0	0	0	0	0	0	0	0	0	0	0	0	0	0	0	0	0	0	0	0	0	0	0	0	0	0	0	0	0	0	0	0	0	0	0	0	0	0	0	0	0	0	0	0	0	0	0	0	0	0	0	0	0	0	0	0	0	0	0	0	0	0	0	0	0	0	0	0	0	0	0	0	0	0	0	0	0	0	0	0	0	0	0	0	0	0	0	0	0	0	0	0	0	0	0	0	0	0	0	0	0	0	0	0	0	0	0	0	0	0	0	0	0	0	0	0	0	0	0	0	0	0	0	0	0	0	0	0	0	0	0	0	0	0	0	0	0	0	0	0	0	0	0	0	0	0	0	0	0	0	0	0	0	0	0	0	0	0	0	0	0	0	0	0	0	0	0	0	0	0	0	0	0	0	0	0	0	0	0	0	0	0	0	0	0	0	0	0	0	0	0	0	0	0	0	0	0	0	0	0	0	0	0	0	0	0	0	0	0	0	0	0	0	0	0	0	0	0	0	0	0	0	0	0	0	0	0	0	0	0	0	0	0	0	0	0	0	0	0	0	0	0	0	0	0	0	0	0	0	0	0	0	0	0	0	0	0	0	0	0	0	0	0	0	0	0	0	0	0	0	0	0	0	0	0	0	0	0	0	0	0	0	0	0	0	0	0	0	0	0	0	0	0	0	0	0	0	0
ENSG00000252850	RNU1-117P	0	0	0	0	0	0	0	0	0	0	0	0	0	0	0	0	0	0	0	0	0	0	0	0	0	0	0	0	0	0	0	0	0	0	0	0	0	0	0	0	0	0	0	0	0	0	0	0	0	0	0	0	0	0	0	0	0	0	0	0	0	0	0	0	0	0	0	0	0	0	0	0	0	0	0	0	0	0	0	0	0	0	0	0	0	0	0	0	0	0	0	0	0	0	0	0	0	0	0	0	0	0	0	0	0	0	0	0	0	0	0	0	0	0	0	0	0	0	0	0	0	0	0	0	0	0	0	0	0	0	0	0	0	0	0	0	0	0	0	0	0	0	0	0	0	0	0	0	0	0	0	0	0	0	0	0	0	0	0	0	0	0	0	0	0	0	0	0	0	0	0	0	0	0	0	0	0	0	0	0	0	0	0	0	0	0	0	0	0	0	0	0	0	0	0	0	0	0	0	0	0	0	0	0	0	0	0	0	0	0	0	0	0	0	0	0	0	0	0	0	0	0	0	0	0	0	0	0	0	0	0	0	0	0	0	0	0	0	0	0	0	0	0	0	0	0	0	0	0	0	0	0	0	0	0	0	0	0	0	0	0	0	0	0	0	0	0	0	0	0	0	0	0	0	0	0	0	0	0	0	0	0	0	0	0	0	0	0	0	0	0	0	0	0	0	0	0	0	0	0	0	0	0	0	0	0	0	0	0	0	0	0	0	0	0	0	0	0	0	0	0	0	0	0	0	0	0	0	0	0	0	0	0	0	0	0	0	0	0	0	0	0	0	0	0	0	0	0	0	0	0	0	0	0	0	0	0	0	0	0	0	0	0	0	0	0	0	0	0	0	0	0	0	0	0	0	0	0	0	0	0	0	0	0	0	0	0	0	0	0	0	0	0	0	0	0	0	0	0	0	0	0	0	0	0	0	0	0	0	0	0	0	0	0	0	0	0	0	0	0	0	0	0	0	0	0	0	0	0	0	0	0	0	0	0	0	0	0	0	0	0	0	0	0	0	0	0	0	0	0	0	0	0	0	0	0	0	0	0	0	0	0	0	0	0	0	0	0	0	0	0	0	0	0	0	0	0	0	0	0	0	0	0	0	0	0	0	0	0	0	0	0	0	0	0	0	0	0	0	0	0	0	0	0	0	0	0	0	0	0	0	0	0	0	0	0	0	0	0	0	0	0	0	0	0	0	0	0	0	0	0	0	0	0	0	0	0	0	0	0	0	0	0	0	0	0	0	0	0	0	0	0	0	0	0	0	0	0	0	0	0	0	0	0	0	0	0	0	0	0	0	0	0	0	0	0	0	0	0	0	0	0	0	0	0	0	0	0	0	0	0	0	0	0	0	0	0	0	0	0	0	0	0	0	0	0	0	0	0	0	0	0	0	0	0	0	0	0	0	0	0	0	0	0	0	0	0	0	0	0	0	0	0	0	0	0	0	0	0	0	0	0	0	0	0	0
ENSG00000264405	MIR3913-1	0	0	0	0	0	0	0	0	0	0	0	0	0	0	0	0	0	0	0	0	0	0	0	0	0	0	0	0	0	0	0	0	0	0	0	0	0	0	0	0	0	0	0	0	0	0	0	0	0	0	0	0	0	0	0	0	0	0	0	0	0	0	0	0	0	0	0	0	0	0	0	0	0	0	0	0	0	0	0	0	0	0	0	0	0	0	0	0	0	0	0	0	0	0	0	0	0	0	0	0	0	0	0	0	0	0	0	0	0	0	0	0	0	0	0	0	0	0	0	0	0	0	0	0	0	0	0	0	0	0	0	0	0	0	0	0	0	0	0	0	0	0	0	0	0	0	0	0	0	0	0	0	0	0	0	0	0	0	0	0	0	0	0	0	0	0	0	0	0	0	0	0	0	0	0	0	0	0	0	0	0	0	0	0	0	0	0	0	0	0	0	0	0	0	0	0	0	0	0	0	0	0	0	0	0	0	2	1	0	0	0	0	0	0	0	0	0	0	0	0	0	0	0	0	0	0	0	0	0	0	0	0	0	0	0	0	0	0	0	0	0	0	0	0	0	0	0	0	0	0	0	0	0	0	0	0	0	0	0	0	0	0	0	0	0	0	0	0	0	0	0	0	0	0	0	0	0	0	0	0	0	0	0	0	0	0	0	0	0	0	0	0	0	0	0	0	0	0	0	0	0	0	0	0	0	0	0	0	0	0	0	0	0	0	0	0	0	0	0	0	0	0	0	0	0	0	0	0	0	0	0	0	0	0	0	0	0	0	0	0	0	0	0	0	0	0	0	0	0	0	0	0	0	0	0	0	0	0	0	0	0	0	0	0	0	0	0	0	0	0	0	0	0	0	0	0	0	0	0	0	0	0	0	0	0	0	0	0	0	0	0	0	0	0	0	0	0	0	0	0	0	0	0	0	0	0	0	0	0	0	0	0	0	0	0	0	0	0	0	0	0	0	0	0	0	0	0	0	0	0	0	0	0	0	0	0	0	0	0	0	0	0	0	0	0	0	0	0	0	0	0	0	0	0	0	0	0	0	0	0	0	0	0	0	0	0	0	0	0	0	0	0	0	0	0	0	0	0	0	0	0	0	0	0	0	0	0	0	0	0	0	0	0	0	0	0	0	0	0	0	0	0	0	0	0	0	0	0	0	0	0	0	0	0	0	0	0	0	0	0	0	0	0	0	0	0	0	0	0	0	0	0	0	0	0	0	0	0	0	0	0	0	0	0	0	0	0	0	0	0	0	0	0	0	0	0	0	0	0	0	0	0	0	0	0	0	0	0	0	0	0	0	0	0	0	0	0	0	0	0	0	0	0	0	0	0	0	0	0	0	0	0	0	0	0	0	0	0	0	0	0	0	0	0	0	0	0	0	0	0	0	0	0	0	0	0	0	0	0	0	0	0	0	0	0	0	0	0	0	0	0	0	0	0	0	0	0	0	0	0	0	0	0	0	0	0
ENSG00000206650	SNORA70G	0	0	0	0	0	0	0	0	0	0	0	0	0	0	0	0	0	0	0	0	0	0	0	0	0	0	0	0	0	0	0	0	0	0	0	0	0	0	0	0	0	0	0	0	0	0	0	0	0	0	0	0	0	0	0	0	0	0	0	0	0	0	0	0	0	0	0	0	0	0	0	0	0	0	0	0	0	0	0	0	0	0	0	0	0	0	0	0	0	0	0	0	0	0	0	0	0	0	0	0	0	0	0	0	0	0	0	0	0	0	0	0	0	0	0	0	0	0	0	0	0	0	0	0	0	0	0	0	0	0	0	0	0	0	0	0	0	0	0	0	0	0	0	0	0	0	0	0	0	0	0	0	0	0	0	0	0	0	0	0	0	0	0	0	0	0	0	0	0	0	0	0	0	0	0	0	0	0	0	0	0	0	0	0	0	0	0	0	0	0	0	2	0	0	0	0	0	0	0	0	0	0	0	0	0	1	0	0	0	0	0	0	0	0	0	0	0	0	0	0	0	0	0	0	0	0	0	0	0	0	0	0	0	0	0	0	0	0	0	0	0	0	0	0	0	0	0	0	0	0	0	0	0	0	0	0	1	0	0	0	0	0	0	0	0	0	0	0	0	0	0	0	0	0	0	0	0	0	0	0	0	0	0	0	0	0	0	0	0	0	0	0	0	0	0	0	0	0	0	0	0	0	0	0	0	0	0	0	0	0	0	0	0	0	0	0	0	0	0	0	0	0	0	0	0	0	0	0	0	0	0	0	0	0	0	0	0	0	0	0	0	0	0	0	0	0	0	0	0	0	0	0	0	0	0	0	0	0	0	0	0	0	0	0	0	0	0	0	0	0	0	0	0	0	0	0	0	0	0	0	0	0	0	0	0	0	0	0	0	0	0	0	1	0	0	0	0	0	0	0	0	0	0	0	0	0	0	0	0	0	0	0	0	0	0	0	0	0	0	0	0	0	0	0	0	0	0	0	0	0	0	0	0	0	0	0	0	0	0	0	0	0	0	0	0	0	0	0	0	0	0	0	0	0	0	0	0	0	0	0	0	0	0	0	0	0	0	0	0	0	1	0	1	0	0	0	0	0	0	0	0	0	0	0	0	0	0	0	0	0	0	0	0	0	0	0	0	0	0	0	0	0	0	0	0	0	0	0	0	0	0	0	0	0	0	0	0	0	0	0	0	0	0	0	0	0	0	0	0	0	0	0	0	0	0	0	0	0	0	0	0	0	0	0	0	0	0	0	0	0	0	0	0	0	1	0	0	0	0	0	0	0	0	0	0	0	0	0	0	0	0	0	0	0	0	0	0	0	0	0	0	0	0	0	0	0	0	0	0	0	0	0	0	0	0	0	0	0	0	0	0	0	0	0	0	0	0	0	0	0	0	0	0	0	0	0	0	0	0	0	0	0	0	0	0	0	0	0	0	0	0	0	0	0	0	0	0	0	0	0	0	0	0	0	0	0
ENSG00000201809	U8	0	0	0	0	0	0	0	0	0	0	0	1	0	0	0	0	0	0	0	0	0	0	0	0	0	1	0	0	0	0	0	0	0	1	0	0	0	0	0	0	0	0	0	0	0	0	0	0	0	0	0	0	0	0	2	0	0	0	0	0	0	0	1	0	0	0	0	0	0	0	0	0	0	0	0	0	0	0	0	0	0	0	0	0	0	10	0	0	0	0	0	0	0	0	0	0	0	0	0	0	0	0	0	0	0	0	0	0	2	2	0	1	0	0	1	4	0	2	0	0	0	0	0	0	0	0	1	0	0	0	0	1	0	0	0	0	0	0	0	0	0	0	0	0	0	0	0	0	0	0	0	0	0	0	0	0	0	0	0	0	0	0	0	0	0	0	0	0	0	0	0	0	0	0	0	0	0	0	0	0	0	0	0	0	0	0	0	0	0	0	0	0	0	0	0	0	0	0	0	0	0	0	0	0	0	0	0	0	0	0	0	0	0	0	0	2	0	0	0	0	0	0	0	0	0	0	0	1	0	3	2	0	0	0	0	0	0	0	0	0	0	0	0	0	1	0	0	0	0	0	0	0	0	0	0	0	0	0	2	0	0	0	0	0	0	0	0	0	0	0	0	0	0	0	1	0	0	0	0	1	0	0	0	0	0	0	0	0	0	0	0	0	0	0	0	0	0	0	0	0	0	0	0	0	0	0	0	0	0	0	0	0	0	0	0	0	0	1	0	0	0	0	1	0	0	0	0	0	0	0	0	0	0	0	0	0	0	0	0	0	0	0	0	0	0	0	0	0	0	0	0	0	0	0	0	0	0	0	0	10	0	0	0	9	0	0	0	0	0	0	0	0	0	0	0	0	0	0	0	0	0	0	0	0	0	0	0	1	0	0	0	0	0	0	0	0	0	0	0	0	0	0	0	0	0	0	0	0	0	0	0	0	0	0	0	0	0	0	0	0	0	0	0	0	0	0	0	0	0	0	0	0	0	0	0	0	0	0	0	0	0	0	0	0	0	0	0	0	0	0	0	0	0	0	0	0	0	0	0	0	0	0	0	0	0	0	0	0	0	0	0	0	0	0	0	0	0	0	0	0	0	0	0	0	0	0	0	0	0	0	0	0	0	0	0	0	0	0	0	0	0	0	0	0	0	0	0	0	0	0	0	0	0	0	0	0	0	0	0	0	0	0	0	0	0	0	0	0	0	0	2	1	2	0	0	1	0	0	0	0	1	0	0	3	2	1	4	0	1	1	0	0	0	0	0	0	0	0	0	0	0	0	1	0	1	0	0	0	0	2	2	0	0	0	0	0	0	0	0	0	0	0	0	0	0	0	0	0	0	1	0	0	0	0	0	0	0	0	0	0	0	2	0	0	0	0	0	0	0	0	0	0	0	0	0	0	0	0	0	0	0	0	0	0	0	0	0	0	0	0	0	0	0	0	0	0	0	0	0	0	0	0	0	0	0	0
ENSG00000201942	RNA5SP363	0	0	0	0	0	0	0	0	0	0	0	0	0	0	0	0	0	0	0	0	0	0	0	0	0	0	0	0	0	0	0	0	0	0	0	0	0	0	0	0	0	0	0	0	0	0	0	0	0	0	0	0	0	0	0	0	0	0	0	0	0	0	0	0	0	0	0	0	0	0	0	0	0	0	0	0	0	0	0	0	0	0	0	0	0	0	0	0	0	0	0	0	0	0	0	0	0	0	0	0	0	0	0	0	0	0	0	0	0	0	0	0	0	0	0	0	0	0	0	0	0	0	0	0	0	0	0	0	0	0	0	0	0	0	0	0	0	0	0	0	0	0	0	0	0	0	0	0	0	0	0	0	0	0	0	0	0	0	0	0	0	0	0	0	0	0	0	0	0	0	0	0	0	0	0	0	0	0	0	0	0	0	0	0	0	0	0	0	0	0	0	0	0	0	0	0	0	0	0	0	0	0	0	0	0	0	0	0	0	0	0	0	0	0	0	0	0	0	0	0	0	0	0	0	0	0	0	0	0	0	0	0	0	0	0	0	0	0	0	0	0	0	0	0	0	0	0	0	0	0	0	0	0	0	0	0	0	0	0	0	0	0	0	0	0	0	0	0	0	0	0	0	0	0	0	0	0	0	0	0	0	0	0	0	0	0	0	0	0	0	0	0	0	0	0	0	0	0	0	0	0	0	0	0	0	0	0	0	0	0	0	0	0	0	0	0	0	0	0	0	0	0	0	0	0	0	0	0	0	0	0	0	0	0	0	0	0	0	0	0	0	0	0	0	0	0	0	0	0	0	0	0	0	0	0	0	0	0	0	0	0	0	0	0	0	0	0	0	0	0	0	0	0	0	0	0	0	0	0	0	0	0	0	0	0	0	0	0	0	0	0	0	0	0	0	0	0	0	0	0	0	0	0	0	0	0	0	0	0	0	0	0	0	0	0	0	0	0	0	0	0	0	0	0	0	0	0	0	0	0	0	0	0	0	0	0	0	0	0	0	0	0	0	0	0	0	0	0	0	0	0	0	0	0	0	0	0	0	0	0	0	0	0	0	0	0	0	0	0	0	0	0	0	0	0	0	0	0	0	0	0	0	0	0	0	0	0	0	0	0	0	0	0	0	0	0	0	0	0	0	0	0	0	0	0	0	0	0	0	0	0	0	0	0	0	0	0	0	0	0	0	0	0	0	0	0	0	0	0	0	0	0	0	0	0	0	0	0	0	0	0	0	0	0	0	0	0	0	0	0	0	0	0	0	0	0	0	0	0	0	0	0	0	0	0	0	0	0	0	0	0	0	0	0	0	0	0	0	0	0	0	0	0	0	0	0	0	0	0	0	0	0	0	0	0	0	0	0	0	0	0	0	0	0	0	0	0	0	0	0	0	0	0	0	0	0	0	0	0	0	0	0	0	0	0	0	0	0	0	0	0	0	0	0	0	0	0	0	0	0	0	0	0	0	0	0
ENSG00000243015	RN7SL737P	0	0	0	0	0	0	0	0	0	0	0	0	0	0	0	0	0	0	0	0	0	0	0	0	0	0	0	0	0	0	0	0	0	0	0	0	0	0	0	0	0	0	0	0	0	0	0	0	0	0	0	0	0	0	0	0	0	0	0	0	0	0	0	0	0	0	0	0	0	0	0	0	0	0	0	0	0	0	0	0	0	0	0	0	0	0	0	0	0	0	0	0	0	0	0	0	0	0	0	0	0	0	0	0	0	0	0	0	0	0	0	0	0	0	0	0	0	0	0	0	0	0	0	0	0	0	0	0	0	0	0	0	0	0	0	0	0	0	0	0	0	0	0	0	0	0	0	0	0	0	0	0	0	0	0	0	0	0	0	0	0	0	0	0	0	0	0	0	0	0	0	0	0	0	0	0	0	0	0	0	0	0	0	0	0	0	0	0	0	0	0	0	0	0	0	0	0	0	0	0	0	0	0	0	0	0	0	0	0	0	0	0	0	0	0	0	0	0	0	0	0	0	0	0	0	0	0	0	0	0	0	0	0	0	0	0	0	0	0	0	0	0	0	0	0	0	0	0	0	0	0	0	0	0	0	0	0	0	0	0	0	0	0	0	0	0	0	0	0	0	0	0	0	0	0	0	0	0	0	0	0	0	0	0	0	0	0	0	0	0	0	0	0	0	0	0	0	0	0	0	0	0	0	0	0	0	0	0	0	0	0	0	0	0	0	0	0	0	0	0	0	0	0	0	0	0	0	0	0	0	0	0	0	0	0	0	0	0	0	0	0	0	0	0	0	0	0	0	0	0	0	0	0	0	0	0	0	0	0	0	0	0	0	0	0	0	0	0	0	0	0	0	0	0	0	0	0	0	0	0	0	0	0	0	0	0	0	0	0	0	0	0	0	0	0	0	0	0	0	0	0	0	0	0	0	0	0	0	0	0	0	0	0	0	0	0	0	0	0	0	0	0	0	0	0	0	0	0	0	0	0	0	0	0	0	0	0	0	0	0	0	0	0	0	0	0	0	0	0	0	0	0	0	0	0	0	0	0	0	0	0	0	0	0	0	0	0	0	0	0	0	0	0	0	0	0	0	0	0	0	0	0	0	0	0	0	0	0	0	0	0	0	0	0	0	0	0	0	0	0	0	0	0	0	0	0	0	0	0	0	0	0	0	0	0	0	0	0	0	0	0	0	0	0	0	0	0	0	0	0	0	0	0	0	0	0	0	0	0	0	0	0	0	0	0	0	0	0	0	0	0	0	0	0	0	0	0	0	0	0	0	0	0	0	0	0	0	0	0	0	0	0	0	0	0	0	0	0	0	0	0	0	0	0	0	0	0	0	0	0	0	0	0	0	0	0	0	0	0	0	0	0	0	0	0	0	0	0	0	0	0	0	0	0	0	0	0	0	0	0	0	0	0	0	0	0	0	0	0	0	0	0	0	0	0	0	0	0	0	0	0	0	0	0	0	0
ENSG00000283677	MIR3913-2	0	0	0	0	0	0	0	0	0	0	0	0	0	0	0	0	0	0	0	0	0	0	0	0	0	0	0	0	0	0	0	0	0	0	0	0	0	0	0	0	0	0	0	0	0	0	0	0	0	0	0	0	0	0	0	0	0	0	0	0	0	0	0	0	0	0	0	0	0	0	0	0	0	0	0	0	0	0	0	0	0	0	0	0	0	0	0	0	0	0	0	0	0	0	0	0	0	0	0	0	0	0	0	0	0	0	0	0	0	0	0	0	0	0	0	0	0	0	0	0	0	0	0	0	0	0	0	0	0	0	0	0	0	0	0	0	0	0	0	0	0	0	0	0	0	0	0	0	0	0	0	0	0	0	0	0	0	0	0	0	0	0	0	0	0	0	0	0	0	0	0	0	0	0	0	0	0	0	0	0	0	0	0	0	0	0	0	0	0	0	0	0	0	0	0	0	0	0	0	0	0	0	0	0	0	0	0	0	0	0	0	0	0	0	0	0	0	0	0	0	0	0	0	0	0	0	0	0	0	0	0	0	0	0	0	0	0	0	0	0	0	0	0	0	0	0	0	0	0	0	0	0	0	0	0	0	0	0	0	0	0	0	0	0	0	0	0	0	0	0	0	0	0	0	0	0	0	0	0	0	0	0	0	0	0	0	0	0	0	0	0	0	0	0	0	0	0	0	0	0	0	0	0	0	0	0	0	0	0	0	0	0	0	0	0	0	0	0	0	0	0	0	0	0	0	0	0	0	0	0	0	0	0	0	0	0	0	0	0	0	0	0	0	0	0	0	0	0	0	0	0	0	0	0	0	0	0	0	0	0	0	0	0	0	0	0	0	0	0	0	0	0	0	0	0	0	0	0	0	0	0	0	0	0	0	0	0	0	0	0	0	0	0	0	0	0	0	0	0	0	0	0	0	0	0	0	0	0	0	0	0	0	0	0	0	0	0	0	0	0	0	0	0	0	0	0	0	0	0	0	0	0	0	0	0	0	0	0	0	0	0	0	0	0	0	0	0	0	0	0	0	0	0	0	0	0	0	0	0	0	0	0	0	0	0	0	0	0	0	0	0	0	0	0	0	0	0	0	0	0	0	0	0	0	0	0	0	0	0	0	0	0	0	0	0	0	0	0	0	0	0	0	0	0	0	0	0	0	0	0	0	0	0	0	0	0	0	0	0	0	0	0	0	0	0	0	0	0	0	0	0	0	0	0	0	0	0	0	0	0	0	0	0	0	0	0	0	0	0	0	0	0	0	0	0	0	0	0	0	0	0	0	0	0	0	0	0	0	0	0	0	0	0	0	0	0	0	0	0	0	0	0	0	0	0	3	0	0	0	0	0	0	0	0	0	0	0	0	0	0	0	0	0	0	0	0	0	0	0	0	0	0	0	0	0	0	0	0	0	0	0	0	0	0	0	0	0	0	0	0	0	0	0	0	0	0	0	0	0	0	0	0	0	0	0	0
ENSG00000252770	RNU7-4P	0	0	0	0	0	0	0	0	0	0	0	0	0	0	0	0	0	0	0	0	0	0	0	0	0	0	0	0	0	0	0	0	0	0	0	0	0	0	0	0	0	0	0	0	0	0	0	0	0	0	0	0	0	0	0	0	0	0	0	0	0	0	0	0	0	0	0	0	0	0	0	0	0	0	0	0	0	0	0	0	0	0	0	0	0	0	0	0	0	0	0	0	0	0	0	0	0	0	0	0	0	0	0	0	0	0	0	0	0	0	0	0	0	0	0	0	0	0	0	0	0	0	0	0	0	0	0	0	0	0	0	0	0	0	0	0	0	0	0	0	0	0	0	0	0	0	0	0	0	0	0	0	0	0	0	0	0	0	0	0	0	0	0	0	0	0	0	0	0	0	0	0	0	0	0	0	0	0	0	0	0	0	0	0	0	0	0	0	0	0	0	0	0	0	0	0	0	0	0	0	0	0	0	0	0	0	0	0	0	0	0	0	0	0	0	0	0	0	0	0	0	0	0	0	0	0	0	0	0	0	0	0	0	0	0	0	0	0	0	0	0	0	0	0	0	0	0	0	0	0	0	0	0	0	0	0	0	0	0	0	0	0	0	0	0	0	0	0	0	0	0	0	0	0	0	0	0	0	0	0	0	0	0	0	0	0	0	0	0	0	0	0	0	0	0	0	0	0	0	0	0	0	0	0	0	0	0	0	0	0	0	0	0	0	0	0	0	0	0	0	0	0	0	0	0	0	0	0	0	0	0	0	0	0	0	0	0	0	0	0	0	0	0	0	0	0	0	0	0	0	0	0	0	0	0	0	0	0	0	0	0	0	0	0	0	0	0	0	0	0	0	0	0	0	0	0	0	0	0	0	0	0	0	0	0	0	0	0	0	0	0	0	0	0	0	0	0	0	0	0	0	0	0	0	0	0	0	0	0	0	0	0	0	0	0	0	0	0	0	0	0	0	0	0	0	0	0	0	0	0	0	0	0	0	0	0	0	0	0	0	0	0	0	0	0	0	0	0	0	0	0	0	0	0	0	0	0	0	0	0	0	0	0	0	0	0	0	0	0	0	0	0	0	0	0	0	0	0	0	0	0	0	0	0	0	0	0	0	0	0	0	0	0	0	0	0	0	0	0	0	0	0	0	0	0	0	0	0	0	0	0	0	0	0	0	0	0	0	0	0	0	0	0	0	0	1	0	0	0	0	0	0	0	0	0	0	0	0	0	0	0	0	0	0	0	0	0	0	0	0	0	0	0	0	0	0	0	0	0	0	0	0	0	0	0	0	0	0	0	0	0	0	0	0	0	0	0	0	0	0	0	0	0	0	0	0	0	0	0	0	0	0	0	0	0	0	0	0	0	0	0	0	0	0	0	0	0	0	0	0	0	0	0	0	0	0	0	0	0	0	0	0	0	0	0	0	0	0	0	0	0	0	0	0	0	0	0	0	0	0	0	0	0	0	0	0
ENSG00000207763	MIR617	0	0	0	0	0	0	0	0	0	0	0	0	0	0	0	0	0	0	0	0	0	0	0	0	0	0	0	0	0	0	0	0	0	0	0	0	0	0	0	0	0	0	0	0	0	0	0	0	0	0	0	0	0	0	0	0	0	0	0	0	0	0	0	0	0	0	0	0	0	0	0	0	0	0	0	0	0	0	0	0	0	0	0	0	0	0	0	0	0	0	0	0	0	0	0	0	0	0	0	0	0	0	0	0	0	0	0	0	0	0	0	0	0	0	0	0	0	0	0	0	0	0	0	0	0	0	0	0	0	0	0	0	0	0	0	0	0	0	0	0	0	0	0	0	0	0	0	0	0	0	0	0	0	0	0	0	0	0	0	0	0	0	0	0	0	0	0	0	0	0	0	0	0	0	0	0	0	0	0	0	0	0	0	0	0	0	0	0	0	0	0	0	0	0	0	0	0	0	0	0	0	0	0	0	0	0	0	0	0	0	0	0	0	0	0	0	0	0	0	0	0	0	0	0	0	0	0	0	0	0	0	0	0	0	0	0	0	0	0	0	0	0	0	0	0	0	0	0	0	0	0	0	0	0	0	0	0	0	0	0	0	0	0	0	0	0	0	0	0	0	0	0	0	0	0	0	0	0	0	0	0	0	0	0	0	0	0	0	0	0	0	0	0	0	0	0	0	0	0	0	0	0	0	0	0	0	0	0	0	0	0	0	0	0	0	0	0	0	0	0	0	0	0	0	0	0	0	0	0	0	0	0	0	0	0	0	0	0	0	0	0	0	0	0	0	0	0	0	0	0	0	0	0	0	0	0	0	0	0	0	0	0	0	0	0	0	0	0	0	0	0	0	0	0	0	0	0	0	0	0	0	0	0	0	0	0	0	0	0	0	0	0	0	0	0	0	0	0	0	0	0	0	0	0	0	0	0	0	0	0	0	0	0	0	0	0	0	0	0	0	0	0	0	0	0	0	0	0	0	0	0	0	0	0	0	0	0	0	0	0	0	0	0	0	0	0	0	0	0	0	0	0	0	0	0	0	0	0	0	0	0	0	0	0	0	0	0	0	0	0	0	0	0	0	0	0	0	0	0	0	0	0	0	0	0	0	0	0	0	0	0	0	0	0	0	0	0	0	0	0	0	0	0	0	0	0	0	0	0	0	0	0	0	0	0	0	0	0	0	0	0	0	0	0	0	0	0	0	0	0	0	0	0	0	0	0	0	0	0	0	0	0	0	0	0	0	0	0	0	0	0	0	0	0	0	0	0	0	0	0	0	0	0	0	0	0	0	0	0	0	0	0	0	0	0	0	0	0	0	0	0	0	0	0	0	0	0	0	0	0	0	0	0	0	0	0	0	0	0	0	0	0	0	0	0	0	0	0	0	0	0	0	0	0	0	0	0	0	0	0	0	0	0	0	0	0	0	0	0	0	0	0	0	0	0	0	0	0	0	0	0	0	0	0	0	0
ENSG00000208022	MIR618	0	0	0	0	0	0	0	0	0	0	0	0	0	0	0	0	0	0	0	0	0	0	0	0	0	0	0	0	0	0	0	0	0	0	0	0	0	0	0	0	0	0	0	0	0	0	0	0	0	0	0	0	0	0	0	0	0	0	0	0	0	0	0	0	0	0	0	0	0	0	0	0	0	0	0	0	0	0	0	0	0	0	0	0	0	0	0	0	0	0	0	0	0	0	0	0	0	0	0	0	0	0	0	0	0	0	0	0	0	0	0	0	0	0	0	0	0	0	0	0	0	0	0	0	0	0	0	0	0	0	0	0	0	0	0	0	0	0	0	0	0	0	0	0	0	0	0	0	0	0	0	0	0	0	0	0	0	0	0	0	0	0	0	0	0	0	0	0	0	0	0	0	0	0	0	0	0	0	0	0	0	0	0	0	0	0	0	0	0	0	0	0	0	0	0	0	0	0	0	0	0	0	0	0	0	0	0	0	0	0	0	0	0	0	0	0	0	0	0	0	0	0	0	0	0	0	0	0	0	0	0	0	0	0	0	0	0	0	0	0	0	0	0	0	0	0	0	0	0	0	0	0	0	0	0	0	0	0	0	0	0	0	0	0	0	0	0	0	0	0	0	0	0	0	0	0	0	0	0	0	0	0	0	0	0	0	0	0	0	0	0	0	0	0	0	0	0	0	0	0	0	0	0	0	0	0	0	0	0	0	0	0	0	0	0	0	0	0	0	0	0	0	0	0	0	0	0	0	0	0	0	0	0	0	0	0	0	0	0	0	0	0	0	0	0	0	0	0	0	0	0	0	0	0	0	0	0	0	0	0	0	0	0	0	0	0	0	0	0	0	0	0	0	0	0	0	0	0	0	0	0	0	0	0	0	0	0	0	0	0	0	0	0	0	0	0	0	0	0	0	0	0	0	0	0	0	0	0	0	0	0	0	0	0	0	0	0	0	0	0	0	0	0	0	0	0	0	0	0	0	0	0	0	0	0	0	0	0	0	0	0	0	0	0	0	0	0	0	0	0	0	0	0	0	0	0	0	0	0	0	0	0	0	0	0	0	0	0	0	0	0	0	0	0	0	0	0	0	0	0	0	0	0	0	0	0	0	0	0	0	0	0	0	0	0	0	0	0	0	0	0	0	0	0	0	0	0	0	0	0	0	0	0	0	0	0	0	0	0	0	0	0	0	0	0	0	0	0	0	0	0	0	0	0	0	0	0	0	0	0	0	0	0	0	0	0	0	0	0	0	0	0	0	0	0	0	0	0	0	0	0	0	0	0	0	0	0	0	0	0	0	0	0	0	0	0	0	0	0	0	0	0	0	0	0	0	0	0	0	0	0	0	0	0	0	0	0	0	0	0	0	0	0	0	0	0	0	0	0	0	0	0	0	0	0	0	0	0	0	0	0	0	0	0	0	0	0	0	0	0	0	0	0	0	0	0	0	0	0	0	0	0	0	0	0	0
ENSG00000265227	MIR4699	0	0	0	0	0	0	0	0	0	0	0	0	0	0	0	0	0	0	0	0	0	0	0	0	0	0	0	0	0	0	0	0	0	0	0	0	0	0	0	0	0	0	0	0	0	0	0	0	0	0	0	0	0	0	0	0	0	0	0	0	0	0	0	0	0	0	0	0	0	0	0	0	0	0	0	0	0	0	0	0	0	0	0	0	0	0	0	0	0	0	0	0	0	0	0	0	0	0	0	0	0	0	0	0	0	0	0	0	0	0	0	0	0	0	0	0	0	0	0	0	0	0	0	0	0	0	0	0	0	0	0	0	0	0	0	0	0	0	0	0	0	0	0	0	0	0	0	0	0	0	0	0	0	0	0	0	0	0	0	0	0	0	0	0	0	0	0	0	0	0	0	0	0	0	0	0	0	0	0	0	0	0	0	0	0	0	0	0	0	0	0	0	0	0	0	0	0	0	0	0	0	0	0	0	0	0	0	0	0	0	0	0	0	0	0	0	0	0	0	0	0	0	0	0	0	0	0	0	0	0	0	0	0	0	0	0	0	0	0	0	0	0	0	0	0	0	0	0	0	0	0	0	0	0	0	0	0	0	0	0	0	0	0	0	0	0	0	0	0	0	0	0	0	0	0	0	0	0	0	0	0	0	0	0	0	0	0	0	0	0	0	0	0	0	0	0	0	0	0	0	0	0	0	0	0	0	0	0	0	0	0	0	0	0	0	0	0	0	0	0	0	0	0	0	0	0	0	0	0	0	0	0	0	0	0	0	0	0	0	0	0	0	0	0	0	0	0	0	0	0	0	0	0	0	0	0	0	0	0	0	0	0	0	0	0	0	0	0	0	0	0	0	0	0	0	0	0	0	0	0	0	0	0	0	0	0	0	0	0	0	0	0	0	0	0	0	0	0	0	0	0	0	0	0	0	0	0	0	0	0	0	0	0	0	0	0	0	0	0	0	0	0	0	0	0	0	0	0	0	0	0	0	0	0	0	0	0	0	0	0	0	0	0	0	0	0	0	0	0	0	0	0	0	0	0	0	0	0	0	0	0	0	0	0	0	0	0	0	0	0	0	0	0	0	0	0	0	0	0	0	0	0	0	0	0	0	0	0	0	0	0	0	0	0	0	0	0	0	0	0	0	0	0	0	0	0	0	0	0	0	0	0	0	0	0	0	0	0	0	0	0	0	0	0	0	0	0	0	0	0	0	0	0	0	0	0	0	0	0	0	0	0	0	0	0	0	0	0	0	0	0	0	0	0	0	0	0	0	0	0	0	0	0	0	0	0	0	0	0	0	0	0	0	0	0	0	0	0	0	0	0	0	0	0	0	0	0	0	0	0	0	0	0	0	0	0	0	0	0	0	0	0	0	0	0	0	0	0	0	0	0	0	0	0	0	0	0	0	0	0	0	0	0	0	0	0	0	0	0	0	0	0	0	0	0	0	0	0	0	0	0	0	0	0	0	0
ENSG00000199172	MIR331	1	2	0	0	2	1	1	3	0	3	0	2	0	0	2	5	3	2	2	1	1	2	5	2	1	4	3	0	1	1	4	2	0	1	0	1	2	2	4	2	1	3	2	0	0	0	5	3	1	1	3	6	1	1	10	6	0	1	3	7	4	0	3	1	22	10	11	19	7	16	11	0	0	0	43	10	1	5	0	0	7	1	1	7	6	3	0	0	5	16	6	0	3	1	0	0	0	0	0	0	0	0	0	0	0	0	0	0	2	1	1	1	0	4	0	0	4	1	0	4	6	6	2	4	0	0	0	1	5	3	6	6	3	3	0	6	0	1	1	0	0	0	1	0	0	0	0	1	0	0	0	1	0	0	0	0	1	0	0	0	0	0	1	2	3	0	0	2	2	3	2	0	0	1	1	2	0	3	0	0	2	0	3	2	1	2	3	2	0	0	1	0	1	2	6	0	3	1	4	3	2	1	0	2	3	1	1	4	4	1	1	0	0	0	2	0	0	0	0	0	0	0	0	0	1	3	1	2	1	0	0	2	2	0	1	4	0	2	0	1	1	0	3	0	1	0	0	0	0	0	0	5	3	0	7	2	0	4	4	8	0	0	3	1	0	0	0	0	0	4	0	2	0	2	11	1	1	0	0	0	2	0	1	2	0	0	2	5	2	1	0	1	3	3	2	3	1	3	1	5	2	3	2	1	0	7	0	0	2	0	0	2	1	1	0	1	0	1	2	1	1	4	2	1	0	3	7	2	7	1	2	1	1	0	1	2	0	0	2	4	1	0	3	13	10	30	1	2	4	9	2	18	0	0	11	5	6	21	0	1	3	1	5	11	2	13	6	0	3	0	0	0	1	1	1	0	0	0	0	0	0	0	0	7	2	2	12	2	2	4	0	0	0	0	0	0	0	0	0	0	0	0	0	0	0	0	0	2	2	0	0	0	0	1	0	0	0	0	1	0	3	3	1	2	1	0	5	1	8	4	1	0	4	1	1	0	4	2	4	2	5	1	0	0	3	3	1	2	1	0	5	1	8	4	1	0	4	1	1	0	4	2	4	2	5	1	0	1	3	0	0	1	0	1	0	2	1	0	1	1	3	0	0	1	0	1	2	0	2	0	0	1	2	0	1	0	0	1	1	2	0	2	0	1	3	2	2	3	1	1	2	1	1	1	0	7	3	2	0	0	1	1	0	5	1	0	1	0	5	2	0	3	2	4	2	1	4	1	0	0	0	0	0	0	4	1	1	0	1	2	1	6	2	0	4	1	5	1	0	0	0	0	4	14	1	1	0	0	0	9	0	1	0	4	2	1	1	5	0	1	0	1	0	0	0	0	2	2	0	0	0	2	0	2	3	1	2	3	0	1	5	4	3	2	5	5	2	1	1	1	4	7	4	3	6	6	6	12	3	4	1	5	0	1	1	5	1	0	8	2	1	4	6	0	0	3	3	6	0	0	0	4	6	0	3	3
ENSG00000207365	Y_RNA	0	0	0	0	0	0	0	0	0	0	0	0	0	0	0	0	0	0	0	0	0	0	0	0	0	0	0	0	0	0	0	0	0	0	0	0	0	0	0	0	0	0	0	0	0	0	0	0	0	0	0	0	0	0	0	0	0	0	0	0	0	0	0	0	0	0	0	0	0	0	0	0	0	0	0	0	0	0	0	0	0	0	0	0	0	0	0	0	0	0	0	0	0	0	0	0	0	0	0	0	0	0	0	0	0	0	0	0	0	0	0	0	0	0	0	0	0	0	0	0	0	0	0	0	0	0	0	0	0	0	0	0	0	0	0	0	0	0	0	0	0	0	0	0	0	0	0	0	0	0	0	0	0	0	0	0	0	0	0	0	0	0	0	0	0	0	0	0	0	0	0	0	0	0	0	0	0	0	0	0	0	0	0	0	0	0	0	0	0	0	0	0	0	0	0	0	0	0	0	0	0	0	0	0	0	0	0	0	0	0	0	0	0	0	0	0	0	0	0	0	0	0	0	0	0	0	0	0	0	0	0	0	0	0	0	0	0	0	0	0	0	0	0	0	0	0	0	0	0	0	0	0	0	0	0	0	0	0	0	0	0	0	0	0	0	0	0	0	0	0	0	0	0	0	0	0	0	0	0	0	0	0	0	0	0	0	0	0	0	0	0	0	0	0	0	0	0	0	0	0	0	0	0	0	0	0	0	0	0	0	0	0	0	0	0	0	0	0	0	0	0	0	0	0	0	0	0	0	0	0	0	0	0	0	0	0	0	0	0	0	0	0	0	0	0	0	0	0	0	0	0	0	0	0	0	0	0	0	0	0	0	0	0	0	0	0	0	0	0	0	0	0	0	0	0	0	0	0	0	0	0	0	0	0	0	0	0	0	0	0	0	0	0	0	0	0	0	0	0	0	0	0	0	0	0	0	0	0	0	0	0	0	0	0	0	0	0	0	0	0	0	0	0	0	0	0	0	0	0	0	0	0	0	0	0	0	0	0	0	0	0	0	0	0	0	0	0	0	0	0	0	0	0	0	0	0	0	0	0	0	0	0	0	0	0	0	0	0	0	0	0	0	0	0	0	0	0	0	0	0	0	0	0	0	0	0	0	0	0	0	0	0	1	0	0	0	0	0	0	0	0	0	0	0	0	0	0	0	0	0	0	0	0	0	0	0	0	0	0	0	0	0	0	0	0	0	0	0	0	0	0	0	0	0	0	0	0	0	0	0	0	0	0	0	0	0	0	0	0	0	0	0	0	0	0	0	0	0	0	0	0	0	0	0	0	0	0	0	0	0	0	0	0	0	0	0	0	0	0	0	0	0	0	0	0	0	0	0	0	0	0	0	0	0	0	0	0	0	0	0	0	0	0	0	0	0	0	0	0	0	0	0	0	0	0	0	0	0	0	0	0	0	0	0	0	0	0	0	0	0	0	0	0	0	0	0	0	0	0	0	0	0	0	0	0	0
ENSG00000212448	Y_RNA	0	0	0	0	0	0	0	0	0	0	0	0	0	0	0	0	0	0	0	0	0	0	0	0	0	0	0	0	0	0	0	0	0	0	0	0	0	0	0	0	0	0	0	0	0	0	0	0	0	0	0	0	0	0	0	0	0	0	0	0	0	0	0	0	0	0	0	0	0	0	0	0	0	0	0	0	0	0	0	0	0	0	0	0	0	0	0	0	0	0	0	0	0	0	0	0	0	0	0	0	0	0	0	0	0	0	0	0	0	0	0	0	0	0	0	0	0	0	0	0	0	0	0	0	0	0	0	0	0	0	0	0	0	0	0	0	0	0	0	0	0	0	0	0	0	0	0	0	0	0	0	0	0	0	0	0	0	0	0	0	0	0	0	0	0	0	0	0	0	0	0	0	0	0	0	0	0	0	0	0	0	0	0	0	0	0	0	0	0	0	0	0	0	0	0	0	0	0	0	0	0	0	0	0	0	0	0	0	0	0	0	0	0	0	0	0	0	0	0	0	0	0	0	0	0	0	0	0	0	0	0	0	0	0	0	0	0	0	0	0	0	0	0	0	0	0	0	0	0	0	0	0	0	0	0	0	0	0	0	0	0	0	0	0	0	0	0	0	0	0	0	0	0	0	0	0	0	0	0	0	0	0	0	0	0	0	0	0	0	0	0	0	0	0	0	0	0	0	0	0	0	0	0	0	0	0	0	0	0	0	0	0	0	0	0	0	0	0	0	0	0	0	0	0	0	0	0	0	0	0	0	0	0	0	0	0	0	0	0	0	0	0	0	0	0	0	0	0	0	0	0	0	0	0	0	0	0	0	0	0	0	0	0	0	0	0	0	0	0	0	0	0	0	0	0	0	0	0	0	0	0	0	0	0	0	0	0	0	0	0	0	0	0	0	0	0	0	0	0	0	0	0	0	0	0	0	0	0	0	0	0	0	0	0	0	0	0	0	0	0	0	0	0	0	0	0	0	0	0	0	0	0	0	0	0	0	0	0	0	0	0	0	0	0	0	0	0	0	0	0	0	0	0	0	0	0	0	0	0	0	0	0	0	0	0	0	0	0	0	0	0	0	0	0	0	0	0	0	0	0	0	0	0	0	0	0	0	0	0	0	0	0	0	0	0	0	0	0	0	0	0	0	0	0	0	0	0	0	0	0	0	0	0	0	0	0	0	0	0	0	0	0	0	0	0	0	0	0	0	0	0	0	0	0	0	0	0	0	0	0	0	0	0	0	0	0	0	0	0	0	0	0	0	0	0	0	0	0	0	0	0	0	0	0	0	0	0	0	0	0	0	0	0	0	0	0	0	0	0	0	0	0	0	0	0	0	0	0	0	0	0	0	0	0	0	0	0	0	0	0	0	0	0	0	0	0	0	0	0	0	0	0	0	0	0	0	0	0	0	0	0	0	0	0	0	0	0	0	0	0	0	0	0	0	0	0	0	0	0	0	0	0	0	0	0	0
ENSG00000202470	Y_RNA	0	0	0	0	0	0	0	0	0	0	0	0	0	0	0	0	0	0	0	0	0	0	0	0	0	0	0	0	0	0	0	0	0	0	0	0	0	0	0	0	0	0	0	0	0	0	0	0	0	0	0	0	0	0	0	0	0	0	0	0	0	0	0	0	0	0	0	0	0	0	0	0	0	0	0	0	0	0	0	0	0	0	0	0	0	0	0	0	0	0	0	0	0	0	0	0	0	0	0	0	0	0	0	0	0	0	0	0	0	0	0	0	0	0	0	0	0	0	0	0	0	0	0	0	0	0	0	0	0	0	0	0	0	0	0	0	0	0	0	0	0	0	0	0	0	0	0	0	0	0	0	0	0	0	0	0	0	0	0	0	0	0	0	0	0	0	0	0	0	0	0	0	0	0	0	0	0	0	0	0	0	0	0	0	0	0	0	0	0	0	0	0	0	0	0	0	0	0	0	0	0	0	0	0	0	0	0	0	0	0	0	0	0	0	0	0	0	0	0	0	0	0	0	0	0	0	0	0	0	0	0	0	0	0	0	0	0	0	0	0	0	0	0	0	0	0	0	0	0	0	0	0	0	0	0	0	0	0	0	0	0	0	0	0	0	0	0	0	0	0	0	0	0	0	0	0	0	0	0	0	0	0	0	0	0	0	0	0	0	0	0	0	0	0	0	0	0	0	0	0	0	0	0	0	0	0	0	0	0	0	0	0	0	0	0	0	0	0	0	0	0	0	0	0	0	0	0	0	0	0	0	0	0	0	0	0	0	0	0	0	0	0	0	0	0	0	0	0	0	0	0	0	0	0	0	0	0	0	0	0	0	0	0	0	0	0	0	0	0	0	0	0	0	0	0	0	0	0	0	0	0	0	0	0	0	0	0	0	0	0	0	0	0	0	0	0	0	0	0	0	0	0	0	0	0	0	0	0	0	0	0	0	0	0	0	0	0	0	0	0	0	0	0	0	0	0	0	0	0	0	0	0	0	0	0	0	0	0	0	0	0	0	0	0	0	0	0	0	0	0	0	0	0	0	0	0	0	0	0	0	0	0	0	0	0	0	0	0	0	0	0	0	0	0	0	0	0	0	0	0	0	0	0	0	0	0	0	0	0	0	0	0	0	0	0	0	0	0	0	0	0	0	0	0	0	0	0	0	0	0	0	0	0	0	0	0	0	0	0	0	0	0	0	0	0	0	0	0	0	0	0	0	0	0	0	0	0	0	0	0	0	0	0	0	0	0	0	0	0	0	0	0	0	0	0	0	0	0	0	0	0	0	0	0	0	0	0	0	0	0	0	0	0	0	0	0	0	0	0	0	0	0	0	0	0	0	0	0	0	0	0	0	0	0	0	0	0	0	0	0	0	0	0	0	0	0	0	0	0	0	0	0	0	0	0	0	0	0	0	0	0	0	0	0	0	0	0	0	0	0	0	0	0	0	0	0	0	0	0	0	0	0	0	0	0	0
ENSG00000212535	RNU6-808P	0	0	0	0	0	0	0	0	0	0	0	0	0	0	0	0	0	0	0	0	0	0	0	0	0	0	0	0	0	0	0	0	0	0	0	0	0	0	0	0	0	0	0	0	0	0	0	0	0	0	0	0	0	0	0	0	0	0	0	0	0	0	0	0	0	0	0	0	0	0	0	0	0	0	0	0	0	0	0	0	0	0	0	0	0	0	0	0	0	0	0	0	0	0	0	0	0	0	0	0	0	0	0	0	0	0	0	0	0	0	0	0	0	0	0	0	0	0	0	0	0	0	0	0	0	0	0	0	0	0	0	0	0	0	0	0	0	0	0	0	0	0	0	0	0	0	0	0	0	0	0	0	0	0	0	0	0	0	0	0	0	0	0	0	0	0	0	0	0	0	0	0	0	0	0	0	0	0	0	0	0	0	0	0	0	0	0	0	0	0	0	0	0	0	0	0	0	0	0	0	0	0	0	0	0	0	0	0	0	0	0	0	0	0	0	0	0	0	0	0	0	0	0	0	0	0	0	0	0	0	0	0	0	0	0	0	0	0	0	0	0	0	0	0	0	0	0	0	0	0	0	0	0	0	0	0	0	0	0	0	0	0	0	0	0	0	0	0	0	0	0	0	0	0	0	0	0	0	0	0	0	0	0	0	0	0	0	0	0	0	0	0	0	0	0	0	0	0	0	0	0	0	0	0	0	0	0	0	0	0	0	0	0	0	0	0	0	0	0	0	0	0	0	0	0	0	0	0	0	0	0	0	0	0	0	0	0	0	0	0	0	0	0	0	0	0	0	0	0	0	0	0	0	0	0	0	0	0	0	0	0	0	0	0	0	0	0	0	0	0	0	0	0	0	0	0	0	0	0	0	0	0	0	0	0	0	0	0	0	0	0	0	0	0	0	0	0	0	0	0	0	0	0	0	0	0	0	0	0	0	0	0	0	0	0	0	0	0	0	0	0	0	0	0	0	0	0	0	0	0	0	0	0	0	0	0	0	0	0	0	0	0	0	0	0	0	0	0	0	0	0	0	0	0	0	0	0	0	0	0	0	0	0	0	0	0	0	0	0	0	0	0	0	0	0	0	0	0	0	0	0	0	0	0	0	0	0	0	0	0	0	0	0	0	0	0	0	0	0	0	0	0	0	0	0	0	0	0	0	0	0	0	0	0	0	0	0	0	0	0	0	0	0	0	0	0	0	0	0	0	0	0	0	0	0	0	0	0	0	0	0	0	0	0	0	0	0	0	0	0	0	0	0	0	0	0	0	0	0	0	0	0	0	0	0	0	0	0	0	0	0	0	0	0	0	0	0	0	0	0	0	0	0	0	0	0	0	0	0	0	0	0	0	0	0	0	0	0	0	0	0	0	0	0	0	0	0	0	0	0	0	0	0	0	0	0	0	0	0	0	0	0	0	0	0	0	0	0	0	0	0	0	0	0	0	0	0	0	0	0	0	0	0	0	0	0
ENSG00000266099	MIR5700	0	0	0	0	0	0	0	0	0	0	0	0	0	0	0	0	0	0	0	0	0	0	0	0	0	0	0	0	0	0	0	0	0	0	0	0	0	0	0	0	0	0	0	0	0	0	0	0	0	0	0	0	0	0	0	0	0	0	0	0	0	0	0	0	0	0	0	0	0	0	0	0	0	0	0	0	0	0	0	0	0	0	0	0	0	0	0	0	0	0	0	3	0	6	1	0	0	0	0	0	0	0	0	0	0	0	0	0	0	0	0	0	0	0	0	0	0	0	0	0	0	0	0	0	0	0	0	0	0	0	0	0	0	0	0	0	0	0	0	0	0	0	0	0	0	0	0	1	0	0	0	0	0	0	0	0	0	0	0	0	0	0	0	0	0	0	0	0	0	0	0	0	0	0	0	0	0	0	0	0	0	0	0	0	0	0	0	0	0	0	0	0	0	0	0	0	0	0	0	0	0	0	0	0	0	0	0	0	0	0	0	0	0	0	0	0	0	0	0	0	0	0	0	0	0	0	0	0	0	0	0	0	0	0	0	0	0	0	0	0	0	0	0	0	0	0	0	0	0	0	0	0	0	0	0	0	0	0	0	0	0	0	0	0	0	0	0	0	0	0	0	0	0	0	0	0	0	0	0	0	0	0	0	0	0	0	0	0	0	0	0	0	0	0	0	1	0	0	0	0	0	0	0	0	0	0	0	0	2	0	0	0	0	0	0	0	0	0	0	0	0	0	0	0	0	0	0	0	0	0	0	0	0	0	0	0	0	0	0	0	0	0	0	0	0	0	0	0	0	0	0	0	0	0	0	0	0	0	0	0	0	0	0	0	0	0	0	7	0	4	0	0	0	0	0	0	0	0	0	0	0	0	0	1	0	0	0	0	0	0	0	0	0	0	0	0	0	0	0	0	0	0	0	0	0	0	0	0	0	0	0	0	0	0	0	0	0	0	0	0	0	0	0	0	0	0	0	0	0	0	0	0	0	0	0	0	0	0	0	0	0	0	0	0	0	0	0	0	0	0	0	0	0	0	0	0	0	0	0	0	0	0	0	0	0	0	0	0	0	0	0	0	0	0	0	0	0	0	0	0	0	0	0	0	2	0	0	0	2	1	4	0	0	2	0	0	0	0	0	0	0	0	0	0	0	0	0	0	0	0	0	0	0	1	0	0	0	0	0	0	0	0	0	0	0	0	0	0	0	0	0	0	0	0	0	0	0	0	0	0	0	0	0	0	0	0	0	0	0	0	0	0	0	0	0	0	0	0	0	0	0	0	0	0	0	0	0	0	0	0	0	0	0	0	0	0	0	0	0	0	0	0	0	0	0	0	0	0	0	0	0	0	0	0	0	0	0	0	0	0	0	0	0	0	0	0	0	0	2	0	0	0	0	0	0	0	0	0	0	1	0	0	0	0	0	0	0	0	0	0	0	0	0	0	0	0	0	0	0	0	0	0	0	0	0	0
ENSG00000201502	ENSG00000201502	0	0	0	0	0	0	0	0	0	0	0	0	0	0	0	0	0	0	0	0	0	0	0	0	0	0	0	0	0	0	0	0	0	0	0	0	0	0	0	0	0	0	0	0	0	0	0	0	0	0	0	0	0	0	0	0	0	0	0	0	0	0	0	0	0	0	0	0	0	0	0	0	0	0	0	0	0	0	0	0	0	0	0	0	0	0	0	0	0	0	0	0	0	0	0	0	0	0	0	0	0	0	0	0	0	0	0	0	0	0	0	0	0	0	0	0	0	0	0	0	0	0	0	0	0	0	0	0	0	0	0	0	0	0	0	0	0	0	0	0	0	0	0	0	0	0	0	0	1	0	0	0	0	0	0	0	0	0	0	0	0	0	0	0	0	0	0	0	0	0	0	0	0	0	0	0	0	0	0	0	0	0	0	0	0	0	0	0	0	0	0	0	0	0	0	0	0	0	0	0	0	0	0	0	0	0	0	0	0	0	0	0	0	0	0	0	0	0	0	0	0	0	0	0	0	0	0	0	0	0	0	1	0	0	0	0	0	0	0	0	0	0	0	0	0	0	0	0	0	0	0	0	0	0	0	0	0	0	0	0	0	0	0	0	0	0	0	0	0	0	0	0	0	0	0	0	0	0	0	0	0	0	0	0	0	0	0	0	0	0	0	0	0	0	0	0	0	0	0	0	0	0	0	1	0	0	0	0	0	0	0	0	0	0	0	0	0	0	0	0	0	0	0	0	0	0	0	0	0	0	0	0	0	0	0	0	0	0	0	0	0	0	0	0	0	0	0	0	0	0	0	0	0	0	0	0	0	0	0	0	0	0	0	0	0	0	0	0	6	1	0	0	0	0	0	0	0	0	0	0	0	0	0	0	0	0	0	0	0	0	0	0	0	0	0	0	0	0	0	0	0	5	0	0	8	0	0	0	0	0	0	0	0	0	0	0	0	0	0	0	0	0	0	0	0	0	0	0	0	0	0	0	0	0	0	0	0	0	0	0	0	0	0	0	0	0	0	0	0	0	0	0	0	0	0	0	0	0	0	0	0	0	0	0	0	0	0	0	0	0	0	0	0	0	0	0	0	0	0	0	0	0	0	0	0	0	0	0	0	0	0	0	0	0	0	0	0	0	0	0	0	0	0	0	0	0	0	0	0	0	0	0	0	0	0	0	0	0	0	0	0	0	0	0	0	0	0	0	0	0	0	0	0	0	0	0	0	0	0	0	0	0	0	0	0	0	0	0	0	0	0	0	0	0	0	0	0	0	0	0	0	0	0	0	0	1	0	5	0	0	0	0	0	0	0	0	0	0	0	0	0	0	0	0	0	0	0	0	0	0	0	0	0	0	0	0	0	0	0	0	0	0	0	2	0	0	0	0	0	0	0	0	0	0	0	0	0	0	0	0	0	0	0	0	0	0	0	0	0	1	0	0	0	0	0	0	0	0	0	0	0	0	0	0	0	0
ENSG00000265861	MIR4495	0	0	0	0	0	0	0	0	0	0	0	0	0	0	0	0	0	0	0	0	0	0	0	0	0	0	0	0	0	0	0	0	0	0	0	0	0	0	0	0	0	0	0	0	0	0	0	0	0	0	0	0	0	0	0	0	0	0	0	0	0	0	0	0	0	0	0	0	0	0	0	0	0	0	0	0	0	0	0	0	0	0	0	0	0	0	0	0	0	0	0	0	0	1	0	0	0	0	0	0	0	0	0	0	0	0	0	0	0	0	0	0	0	0	0	0	0	0	0	0	0	0	0	0	0	0	0	0	0	0	0	0	0	0	0	0	0	0	0	0	0	0	0	0	0	0	0	0	0	0	0	0	0	0	0	0	0	0	0	0	0	0	0	0	0	0	0	0	0	0	0	0	0	0	0	0	0	0	0	0	0	0	0	0	0	0	0	0	0	0	0	0	0	0	0	0	0	0	0	0	0	0	0	0	0	0	0	0	0	0	0	0	0	0	0	0	0	0	0	0	0	0	0	0	0	0	0	0	0	0	0	0	0	0	0	0	0	0	0	0	0	0	0	0	0	0	0	0	0	0	0	0	0	0	0	0	0	0	0	0	0	0	0	0	0	0	0	0	0	0	0	0	0	0	0	0	0	0	0	0	0	0	0	0	0	0	0	0	0	0	0	0	0	0	0	0	0	0	0	0	0	0	0	0	0	0	0	0	0	0	0	0	0	0	0	0	0	0	0	0	0	0	0	0	0	0	0	0	0	0	0	0	0	0	0	0	0	0	0	0	0	0	0	0	0	0	0	0	0	0	0	0	0	0	0	0	0	0	0	0	0	0	0	0	0	0	0	0	0	2	0	0	0	0	0	0	0	0	0	0	0	0	0	0	0	0	0	0	0	0	0	0	0	0	0	0	0	0	0	0	7	0	0	0	0	0	0	0	0	0	0	0	0	0	0	0	0	0	0	0	0	0	0	0	0	0	0	0	0	0	0	0	0	0	0	0	0	0	0	0	0	0	0	0	0	0	0	0	0	0	0	0	0	0	0	0	0	0	0	0	0	0	0	0	0	0	0	0	0	0	0	0	0	0	0	0	0	0	0	0	0	0	0	0	0	0	0	0	0	0	0	0	0	0	0	0	0	0	0	0	0	0	0	0	0	0	0	0	0	0	0	0	0	0	0	0	0	0	0	0	0	0	0	0	0	0	0	0	0	0	0	0	0	0	0	0	0	0	0	0	0	0	0	0	0	0	0	0	0	0	0	0	0	0	0	0	0	0	0	0	0	0	0	0	0	0	0	0	0	0	0	0	0	0	0	0	0	0	0	0	0	0	0	0	0	0	0	0	0	0	0	0	0	0	0	0	0	0	0	0	0	0	0	0	0	0	0	0	0	0	0	0	0	0	0	0	0	0	0	0	0	0	0	0	0	0	0	0	0	0	0	0	0	0	0	0	0	0	0	0	0	0	0	0	0	0
ENSG00000202534	RNU6-1329P	0	1	0	2	1	0	2	1	0	0	0	1	3	0	0	1	0	1	2	1	1	0	0	2	1	0	0	0	1	1	1	1	0	1	0	0	0	0	1	1	0	1	2	1	2	0	2	1	1	1	0	0	1	1	0	0	0	1	1	1	1	0	1	0	0	0	1	1	0	1	2	1	2	0	2	1	0	1	0	2	1	0	2	1	0	1	3	0	0	1	4	0	0	9	0	0	0	0	0	0	0	0	0	0	0	0	0	0	0	0	0	0	0	0	0	0	0	0	1	0	0	0	0	0	0	0	0	0	0	0	0	0	0	0	0	0	0	0	0	0	0	0	0	0	0	0	0	0	0	0	0	0	0	0	0	0	1	0	0	0	0	0	0	0	0	0	0	0	0	0	0	0	0	0	0	0	0	0	0	0	0	0	0	0	0	0	0	0	0	0	0	4	0	1	1	4	0	0	1	0	0	7	2	58	288	244	346	293	353	187	270	185	195	0	0	0	0	0	0	0	0	0	0	0	0	0	0	0	0	0	0	0	0	0	0	0	0	0	0	0	0	0	0	0	1	0	0	0	0	0	0	0	0	0	0	0	0	0	0	0	0	0	0	0	0	0	0	0	0	0	0	0	0	0	0	0	0	0	0	0	0	0	0	0	0	0	0	0	0	0	0	0	0	0	0	0	0	0	0	0	0	0	0	0	0	0	0	0	0	0	0	0	0	0	0	0	0	1	1	0	2	3	0	0	1	0	2	0	0	0	0	0	0	0	0	1	0	1	0	1	1	1	0	2	0	0	0	0	0	0	0	1	0	1	0	1	1	0	0	1	1	0	2	0	0	0	2	0	0	0	0	0	0	0	0	0	0	0	0	0	0	1	0	0	0	0	0	0	0	0	0	0	0	0	0	0	0	0	0	0	0	0	0	0	0	0	0	0	0	0	0	0	0	0	0	0	0	0	0	0	0	0	0	0	0	0	0	0	0	0	0	0	0	0	0	0	0	0	0	0	0	0	1	0	0	0	0	0	0	0	0	0	0	0	0	0	0	0	0	0	0	0	0	0	0	0	1	0	0	0	0	1	0	1	0	0	0	2	2	0	0	6	1	0	2	0	0	0	0	0	0	0	1	0	0	0	0	0	0	0	0	1	0	0	1	0	0	0	0	0	1	0	0	0	131	225	163	393	49	37	56	53	87	25	0	0	0	0	0	0	0	0	0	0	0	0	0	0	1	0	0	0	0	0	0	0	0	0	0	0	0	0	0	0	0	0	0	0	0	0	0	0	0	0	0	0	0	0	0	0	0	1	0	0	0	0	0	0	0	0	0	0	0	0	0	0	0	0	0	0	0	0	0	0	0	0	0	0	0	0	0	0	0	0	0	0	0	0	0	0	0	0	0	0	0	0	0	0	0	0	0	0	0	0	0	0	0	0	0	0	0	0	0	0	0	0	0	0	0	0	0	0	0	0	0	0
ENSG00000252220	RNU6-977P	0	0	0	0	0	0	0	0	0	0	0	0	0	0	0	0	0	0	0	0	0	0	0	0	0	0	0	0	0	0	0	0	0	0	0	0	0	0	0	0	0	0	0	0	0	0	0	0	0	0	0	0	0	0	0	0	0	0	0	0	0	0	0	0	0	0	0	0	0	0	0	0	0	0	0	0	0	0	0	0	0	0	0	0	0	0	0	0	0	0	0	0	0	0	0	0	0	0	0	0	0	0	0	0	0	0	0	0	0	0	0	0	0	0	0	0	0	0	0	0	0	0	0	0	0	0	0	0	0	0	0	0	0	0	0	0	0	0	0	0	0	0	0	0	0	0	0	0	0	0	0	0	0	0	0	0	0	0	0	0	0	0	0	0	0	0	0	0	0	0	0	0	0	0	0	0	0	0	0	0	0	0	0	0	0	0	0	0	0	0	0	0	0	0	0	0	0	0	0	0	0	0	0	0	0	0	0	0	0	0	0	0	0	0	0	0	0	0	0	0	0	0	0	0	0	0	0	0	0	0	0	0	0	0	0	0	0	0	0	0	0	0	0	0	0	0	0	0	0	0	0	0	0	0	0	0	0	0	0	0	0	0	0	0	0	0	0	0	0	0	0	0	0	0	0	0	0	0	0	0	0	0	0	0	0	0	0	0	0	0	0	0	0	0	0	0	0	0	0	0	0	0	0	0	0	0	0	0	0	0	0	0	0	0	0	0	0	0	0	0	0	0	0	0	0	0	0	0	0	0	0	0	0	0	0	0	0	0	0	0	0	0	0	0	0	0	0	0	0	0	0	0	0	0	0	0	0	0	0	0	0	0	0	0	0	0	0	0	0	0	0	0	0	0	0	0	0	0	0	0	0	0	0	0	0	0	0	0	0	0	0	0	0	0	0	0	0	0	0	0	0	0	0	0	0	0	0	0	0	0	0	0	0	0	0	0	0	0	0	0	0	0	0	0	0	0	0	0	0	0	0	0	0	0	0	0	0	0	0	0	0	0	0	0	0	0	0	0	0	0	0	0	0	0	0	0	0	0	0	0	0	0	0	0	0	0	0	0	0	0	0	0	0	0	0	0	0	0	0	0	0	0	0	0	0	0	0	0	0	0	0	0	0	0	0	0	0	0	0	0	0	0	0	0	0	0	0	0	0	0	0	0	0	0	0	0	0	0	0	0	0	0	0	0	0	0	0	0	0	0	0	0	0	0	0	0	0	0	0	0	0	0	0	0	0	0	0	0	0	0	0	0	0	0	0	0	0	0	0	0	0	0	0	0	0	0	0	0	0	0	0	0	0	0	0	0	0	0	0	0	0	0	0	0	0	0	0	0	0	0	0	0	0	0	0	0	0	0	0	0	0	0	0	0	0	0	0	0	0	0	0	0	0	0	0	0	0	0	0	0	0	0	0	0	0	0	0	0	0	0	0	0	0	0	0	0	0	0	0	0	0	0	0	0	0	0
ENSG00000207414	RNU6-768P	0	0	0	0	0	0	0	0	0	0	0	0	0	0	0	0	0	0	0	0	0	0	0	0	0	0	0	0	0	0	0	0	0	0	0	0	0	0	0	0	0	0	0	0	0	0	0	0	0	0	0	0	0	0	0	0	0	0	0	0	0	0	0	0	0	0	0	0	0	0	0	0	0	0	0	0	0	0	0	0	0	0	0	0	0	0	0	0	0	0	0	0	0	0	0	0	0	0	0	0	0	0	0	0	0	0	0	0	0	0	0	0	0	0	0	0	0	0	0	0	0	0	0	0	0	0	0	0	0	0	0	0	0	0	0	0	0	0	0	0	0	0	0	0	0	0	0	0	0	0	0	0	0	0	0	0	0	0	0	0	0	0	0	0	0	0	0	0	0	0	0	0	0	0	0	0	0	0	0	0	0	0	0	0	0	0	0	0	0	0	0	0	0	0	0	0	0	0	0	0	0	0	0	0	0	0	0	0	0	0	0	0	0	0	0	0	0	0	0	0	0	0	0	0	0	0	0	0	0	0	0	0	0	0	0	0	0	0	0	0	0	0	0	0	0	0	0	0	0	0	0	0	0	0	0	0	0	0	0	0	0	0	0	0	0	0	0	0	0	0	0	0	0	0	0	0	0	0	0	0	0	0	0	0	0	0	0	0	0	0	0	0	0	0	0	0	0	0	0	0	0	0	0	0	0	0	0	0	0	0	0	0	0	0	0	0	0	0	0	0	0	0	0	0	0	0	0	0	0	0	0	0	0	0	0	0	0	0	0	0	0	0	0	0	0	0	0	0	0	0	0	0	0	0	0	0	0	0	0	0	0	0	0	0	0	0	0	0	0	0	0	0	0	0	0	0	0	0	0	0	0	0	0	0	0	0	0	0	0	0	0	0	0	0	0	0	0	0	0	0	0	0	0	0	0	0	0	0	0	0	0	0	0	0	0	0	0	0	0	0	0	0	0	0	0	0	0	0	0	0	0	0	0	0	0	0	0	0	0	0	0	0	0	0	0	0	0	0	0	0	0	0	0	0	0	0	0	0	0	0	0	0	0	0	0	0	0	0	0	0	0	0	0	0	0	0	0	0	0	0	0	0	0	0	0	0	0	0	0	0	0	0	0	0	0	0	0	0	0	0	0	0	0	0	0	0	0	0	0	0	0	0	0	0	0	0	0	0	0	0	0	0	0	0	0	0	0	0	0	0	0	0	0	0	0	0	0	0	0	0	0	0	0	0	0	0	0	0	0	0	0	0	0	0	0	0	0	0	0	0	0	0	0	0	0	0	0	0	0	0	0	0	0	0	0	0	0	0	0	0	0	0	0	0	0	0	0	0	0	0	0	0	0	0	0	0	0	0	0	0	0	0	0	0	0	0	0	0	0	0	0	0	0	0	0	0	0	0	0	0	0	0	0	0	0	0	0	0	0	0	0	0	0	0	0	0	0	0	0	0	0	0	0	0	0	0
ENSG00000200011	Y_RNA	13	6	2	13	21	2	30	16	0	11	0	4	12	6	7	4	11	14	2	1	3	0	5	1	0	5	1	1	0	4	5	3	2	0	3	0	0	2	8	8	3	2	10	2	0	3	0	5	1	4	0	6	0	0	5	2	1	0	5	5	4	2	1	0	0	2	11	13	3	2	10	2	0	3	1	12	16	8	2	13	25	2	31	16	13	6	12	6	8	5	33	2	2	3	6	0	0	0	0	0	0	0	0	0	0	0	0	0	0	0	0	0	0	0	0	0	0	0	0	0	0	0	0	0	0	0	0	0	0	0	0	0	0	0	0	0	0	0	0	0	0	0	0	0	0	0	0	0	0	0	0	0	0	0	0	0	0	0	0	0	0	0	0	0	0	0	0	0	0	0	0	0	0	0	0	0	0	0	0	0	0	0	0	0	0	0	0	0	0	0	0	0	0	0	0	0	0	0	0	0	0	0	0	1	41	16	48	17	30	12	44	18	21	0	0	0	0	0	0	0	0	0	0	0	0	0	0	0	0	0	0	0	0	0	0	0	0	0	0	0	0	0	0	0	0	0	0	0	0	0	0	0	0	0	0	0	0	0	0	0	0	0	0	0	0	0	0	0	0	0	0	0	0	0	0	0	0	0	0	0	0	0	0	0	0	0	0	0	0	0	0	0	0	0	0	0	0	0	0	0	0	0	0	0	0	0	0	0	0	0	0	0	0	0	3	2	1	27	3	8	18	6	23	1	2	1	2	0	8	1	4	1	0	0	4	3	12	1	1	6	0	2	1	2	0	8	1	4	1	0	4	3	12	1	1	8	0	2	5	28	3	11	18	24	1	11	4	3	11	2	7	0	0	0	0	0	0	0	0	0	0	0	0	0	0	0	0	0	0	0	0	0	0	0	0	0	0	0	0	0	0	0	0	0	0	0	0	0	0	0	0	0	0	0	0	0	0	0	0	0	0	0	0	0	0	0	0	0	0	0	0	0	0	0	0	0	0	0	0	0	0	0	0	0	0	0	0	0	0	0	0	0	0	0	0	0	0	0	0	0	0	0	0	0	0	0	0	0	0	0	0	0	0	0	0	0	0	0	0	0	0	0	0	0	0	0	0	0	0	0	0	0	0	0	0	0	0	0	0	0	0	0	0	0	0	0	0	0	0	0	0	0	0	0	10	16	36	32	19	5	13	11	12	4	0	0	0	0	0	0	0	0	0	0	0	0	0	0	0	0	0	0	0	0	0	0	0	0	0	0	0	0	0	0	0	0	0	0	0	0	0	0	0	0	0	0	0	0	0	0	0	0	0	0	0	0	0	0	0	0	0	0	0	0	0	0	0	0	0	0	0	0	0	0	0	0	0	0	0	0	0	0	0	0	0	0	0	0	0	0	0	0	0	0	0	0	0	0	0	0	0	0	0	0	0	0	0	0	0	0	0	0	0	0	0	0	0	0	0	0	0	0	0	0	0	0
ENSG00000277062	RN7SL88P	0	0	0	0	0	0	0	0	0	0	0	0	0	0	0	0	0	2	0	0	0	0	0	0	0	0	0	0	0	0	0	0	0	1	0	0	0	2	1	0	0	0	0	0	0	0	0	0	0	0	0	0	0	0	0	0	0	0	1	0	0	0	1	0	0	3	1	0	0	0	0	0	0	0	0	0	0	0	0	0	0	0	0	0	0	0	0	0	0	1	21	2	0	0	2	0	0	0	0	0	0	0	0	0	0	0	0	0	0	1	0	0	0	0	0	0	0	0	0	0	0	0	0	0	0	0	0	0	0	0	0	0	0	0	0	0	0	0	0	0	0	0	0	0	0	0	0	0	0	0	0	0	0	0	0	0	0	0	0	0	0	0	0	0	0	0	0	0	0	0	0	0	0	0	0	0	0	0	0	0	0	0	0	0	0	0	0	0	0	0	0	0	0	0	2	0	0	0	3	0	0	1	0	1	5	3	3	2	6	4	4	4	5	0	0	0	0	0	0	0	0	0	3	0	0	0	0	0	0	0	0	0	0	0	0	0	0	0	0	0	0	0	0	0	0	0	0	0	0	0	0	0	0	0	0	0	0	0	0	0	0	0	0	0	0	0	0	0	0	0	0	0	0	0	0	0	0	0	0	0	0	0	0	0	0	0	0	0	0	0	0	0	0	0	0	0	0	0	0	0	0	0	0	0	0	0	0	0	0	0	0	0	0	0	0	0	0	0	0	0	0	0	0	0	0	0	0	0	0	0	0	0	0	0	0	0	0	0	0	0	0	0	0	0	0	0	0	0	0	0	0	0	0	0	0	0	0	0	0	0	0	0	0	0	0	0	0	0	0	2	1	0	0	0	0	0	0	0	0	0	0	0	0	0	0	0	0	0	0	0	0	0	0	0	0	0	0	0	0	0	0	0	0	0	0	0	0	0	0	0	0	0	0	0	0	0	0	0	0	0	0	0	0	0	0	0	0	0	0	0	0	0	0	0	0	0	0	0	0	0	0	0	0	0	0	0	0	0	0	0	0	0	0	0	0	0	0	0	0	0	0	0	0	0	0	0	0	1	0	0	0	1	2	1	0	0	1	0	0	0	0	0	0	0	0	0	0	0	0	0	0	0	0	0	0	0	0	0	0	0	0	0	0	0	0	0	0	0	0	0	0	0	0	0	4	4	2	2	0	0	0	3	2	0	0	0	0	0	0	0	0	0	0	0	0	0	0	0	0	0	0	0	0	0	0	0	0	0	0	0	0	0	0	0	0	0	0	0	0	0	0	0	0	0	0	0	0	0	0	0	0	0	0	0	0	0	0	0	0	0	0	0	0	0	0	0	0	0	0	0	0	0	0	0	0	0	0	0	0	0	0	0	0	0	0	0	0	0	0	0	0	0	0	0	0	0	0	0	0	0	0	0	0	0	0	0	0	0	0	0	0	0	0	0	0	0	0	0	3	0	0	0	0	0	0	0
ENSG00000244091	RN7SL483P	1	0	1	0	0	0	0	0	0	0	0	0	2	0	0	1	0	1	2	0	2	0	0	0	0	0	2	0	0	0	1	2	0	0	0	0	0	1	0	0	0	0	0	0	0	2	1	2	0	2	0	0	0	0	0	2	0	0	0	1	2	0	0	0	0	1	0	0	0	0	0	0	0	2	1	2	1	0	1	0	0	0	0	0	460	0	2	0	0	1	1	2	5	3	5	0	0	0	0	0	0	0	0	0	0	0	0	0	0	1	0	0	0	0	0	0	0	0	0	0	0	0	0	0	0	0	0	0	0	0	0	0	0	0	0	0	0	0	0	0	0	0	0	0	0	0	0	0	0	0	0	0	0	0	0	0	0	0	0	0	0	0	0	1	0	0	0	0	0	0	0	0	0	0	0	1	0	0	0	0	0	0	0	0	0	0	0	0	0	0	0	0	0	0	0	0	0	0	0	0	0	0	0	1	1	4	4	5	2	6	5	6	11	0	0	0	0	0	0	0	0	0	0	0	0	0	0	0	0	0	0	0	0	0	0	0	0	0	0	0	0	0	0	0	0	0	0	0	0	0	0	0	0	0	0	0	0	0	0	0	0	0	0	0	0	0	0	0	0	0	0	0	0	0	0	0	0	0	0	0	0	0	0	0	0	0	1	0	0	0	0	0	0	0	0	3	0	0	0	0	0	0	0	0	0	0	0	0	0	0	0	0	0	0	0	1	0	0	0	0	0	0	1	0	0	0	0	1	0	1	1	2	1	0	0	1	1	0	0	2	0	0	0	0	1	0	1	1	2	1	0	1	1	0	0	2	0	1	0	0	0	0	0	1	0	0	2	0	0	2	2	0	0	0	0	1	0	0	2	0	0	0	0	0	0	0	0	0	0	0	0	0	0	0	0	0	0	0	0	0	0	0	0	0	1	0	0	0	0	0	0	0	0	0	0	0	0	0	0	0	0	0	0	0	0	0	0	0	0	0	0	0	0	0	0	0	0	0	0	0	0	0	0	0	0	0	0	0	0	0	0	0	0	0	0	0	0	0	0	0	0	0	0	0	0	0	0	0	0	0	0	0	0	0	0	0	0	0	0	0	0	0	0	0	0	0	0	0	0	0	0	0	0	0	0	0	0	0	0	0	0	0	0	0	0	0	0	0	0	0	0	0	0	0	5	3	2	4	1	0	0	0	0	0	0	0	0	0	0	0	0	0	0	0	0	0	0	0	0	0	0	0	0	0	0	0	0	0	0	0	0	0	0	0	0	0	0	0	0	0	0	0	0	0	0	0	0	0	0	0	0	0	0	0	0	0	0	0	0	0	0	0	0	0	0	0	0	0	0	0	0	0	0	0	0	0	0	0	0	0	0	0	0	0	0	0	0	0	0	0	0	0	0	0	0	0	0	0	0	0	0	0	0	0	0	0	0	0	0	0	0	0	0	0	0	0	0	3	0	0	0	0	0	0	0	0
ENSG00000252366	RNA5SP367	0	0	0	0	0	0	0	0	0	0	0	0	0	0	0	0	0	0	0	0	0	0	0	0	0	0	0	0	0	0	0	0	0	0	0	0	0	0	0	0	0	0	0	0	0	0	0	0	0	0	0	0	0	0	0	0	0	0	0	0	0	0	0	0	0	0	0	0	0	0	0	0	0	0	0	0	0	0	0	0	0	0	0	0	0	0	0	0	0	0	0	0	0	5	0	0	0	0	0	0	0	0	0	0	0	0	0	0	0	0	0	0	0	0	0	0	0	0	0	0	0	0	0	0	0	0	0	0	0	0	0	0	0	0	0	0	0	0	0	0	0	0	0	0	0	0	0	0	0	0	0	0	0	0	0	0	0	0	0	0	0	0	0	0	0	0	0	0	0	0	0	0	0	0	0	0	0	0	0	0	0	0	0	0	0	0	0	0	0	0	0	0	0	0	0	0	0	0	0	0	0	0	0	0	0	0	0	0	0	0	0	0	0	0	0	0	0	0	0	0	0	0	0	0	0	0	0	0	0	0	0	0	0	0	0	0	0	0	0	0	0	0	0	0	0	0	0	0	0	0	0	0	0	0	0	0	0	0	0	0	0	0	0	0	0	0	0	0	1	0	0	0	0	0	0	0	0	0	0	0	0	0	0	0	0	0	0	0	0	0	0	0	0	0	0	0	0	0	0	0	0	0	0	0	0	0	0	0	0	0	0	0	0	0	0	0	0	0	0	0	0	0	0	0	0	0	0	0	0	0	0	0	0	0	0	0	0	0	0	0	0	0	0	0	0	0	0	0	0	0	0	0	0	0	0	0	0	0	0	0	0	0	0	0	0	0	0	0	0	1	1	0	0	0	0	0	0	0	0	0	0	0	0	0	0	0	0	0	0	0	0	0	0	0	0	0	0	0	0	0	0	0	0	0	1	0	0	0	0	0	0	0	0	0	0	0	0	0	0	0	0	0	0	0	0	0	0	0	0	0	0	0	0	0	0	0	0	0	0	0	0	0	0	0	0	0	0	0	0	0	0	0	0	0	0	0	0	0	0	0	0	0	0	0	0	0	0	0	0	0	0	0	0	0	0	0	0	0	0	0	0	0	0	0	0	0	0	0	0	0	0	0	1	0	0	0	0	0	0	0	0	0	0	0	0	0	0	0	0	0	0	0	0	0	0	0	0	0	0	0	0	0	0	0	0	0	0	0	0	0	0	0	0	0	0	0	0	0	0	0	0	0	0	0	0	0	0	0	0	0	0	0	0	0	0	0	0	0	0	0	0	0	0	0	0	0	0	0	0	0	0	0	0	0	0	0	0	0	0	0	0	0	0	0	0	0	0	0	0	0	0	0	0	0	0	0	0	0	0	0	0	0	0	0	0	0	0	0	0	0	0	0	0	0	0	0	0	0	0	0	0	0	0	0	0	0	0	0	0	0	0	0	0	0	0	0	0	0	0	0	0	0	0	0	0	0
ENSG00000265917	MIR3685	0	0	0	0	0	0	0	0	0	0	0	0	0	0	0	0	0	0	0	1	0	1	1	0	1	0	1	0	0	2	2	0	0	1	0	0	0	0	0	0	0	0	0	2	0	0	1	0	1	0	1	1	0	2	0	1	0	0	5	9	0	0	1	0	0	0	0	0	0	0	0	7	0	0	6	0	0	0	0	0	0	0	0	0	0	0	0	0	0	0	0	0	8	5	9	0	0	1	2	0	0	0	0	0	0	0	0	0	4	7	2	2	4	3	0	6	4	2	4	5	9	8	7	0	4	2	4	4	14	3	8	22	12	1	11	27	3	4	0	3	5	3	6	6	0	1	1	6	13	6	0	6	2	0	4	0	2	0	2	1	3	2	1	1	3	0	0	0	1	0	1	1	0	1	1	1	1	3	0	0	1	0	0	0	2	1	0	1	1	0	1	0	2	2	4	0	1	2	2	3	1	0	2	3	0	3	1	7	6	0	2	2	2	6	4	11	3	1	0	0	0	0	0	3	4	2	3	4	0	1	0	3	3	3	5	3	0	3	1	1	2	3	4	2	4	0	1	0	0	1	2	14	11	20	4	2	0	5	1	11	18	1	5	2	12	6	17	0	0	8	0	3	6	3	4	1	3	0	0	4	5	0	2	2	1	26	26	49	22	30	17	25	44	16	18	17	29	26	13	28	21	11	24	19	5	42	30	38	40	28	103	62	39	38	0	0	0	1	0	0	0	0	0	0	0	0	0	0	1	0	4	0	0	0	0	0	0	0	0	0	3	0	0	0	0	1	0	8	0	0	0	0	0	0	0	0	12	0	0	7	0	0	0	0	0	0	0	9	3	0	4	0	0	1	0	0	0	0	0	0	0	0	0	19	5	3	12	1	9	24	6	5	3	5	1	0	5	7	2	3	3	13	6	10	0	1	0	1	4	3	1	0	1	0	1	1	1	1	1	0	0	1	2	0	1	1	2	0	1	0	0	1	2	0	0	2	1	2	0	0	2	3	3	0	0	1	2	0	1	1	2	0	1	0	0	1	2	0	0	2	1	2	0	0	2	3	3	3	1	2	1	2	0	1	0	1	2	0	0	1	0	3	0	4	4	2	3	4	2	2	7	2	7	3	6	5	1	10	3	10	3	10	13	3	3	14	5	8	0	5	6	3	4	12	5	3	3	5	0	2	3	1	5	1	5	4	1	0	2	2	6	4	4	1	4	3	5	2	1	0	0	1	3	6	4	3	3	3	6	6	9	10	1	0	4	8	4	5	7	8	1	3	5	5	7	12	0	0	2	19	7	4	9	10	8	6	9	17	11	2	7	5	0	11	4	0	6	4	1	0	4	2	12	3	3	6	7	5	3	5	1	5	38	12	20	52	17	34	42	28	16	23	25	24	28	18	18	57	15	12	15	15	26	16	17	21	34	49	49	36	36	79	51	100	149	113	47	103	54	54	36	40	50	71	55	55
ENSG00000201435	RNU4-24P	0	0	0	0	0	0	0	0	0	0	0	0	0	0	0	0	0	0	0	0	0	0	0	0	0	0	0	0	0	0	0	0	0	0	0	0	0	0	0	0	0	0	0	0	0	0	0	0	0	0	0	0	0	0	0	0	0	0	0	0	0	0	0	0	0	0	0	0	0	0	0	0	0	0	0	0	0	0	0	0	0	0	0	0	0	0	0	0	0	0	0	0	0	0	0	0	0	0	0	0	0	0	0	0	0	0	0	0	0	0	0	0	0	0	0	0	0	0	0	0	0	0	0	0	0	0	0	0	0	0	0	0	0	0	0	0	0	0	0	0	0	0	0	0	0	0	0	0	0	0	0	0	0	0	0	0	0	0	0	0	0	0	0	0	0	0	0	0	0	0	0	0	0	0	0	0	0	0	0	0	0	0	0	0	0	0	0	0	0	0	0	0	0	0	0	0	0	0	0	0	0	0	0	0	0	0	0	0	0	0	0	0	0	0	0	0	0	0	0	0	0	0	0	0	0	0	0	0	0	0	0	0	0	0	0	0	0	0	0	0	0	0	0	0	0	0	0	0	0	0	0	0	0	0	0	0	0	0	0	0	0	0	0	0	0	0	0	0	0	0	0	0	0	0	0	0	0	0	0	0	0	0	0	0	0	0	0	0	0	0	0	0	0	0	0	0	0	0	0	0	0	0	0	0	0	0	0	0	0	0	0	0	0	0	0	0	0	0	0	0	0	0	0	0	0	0	0	0	0	0	0	0	0	0	0	0	0	0	0	0	0	0	0	0	0	0	0	0	0	0	0	0	0	0	0	0	0	0	0	0	0	0	0	0	0	0	0	0	0	0	0	0	0	0	0	0	0	0	0	0	0	0	0	0	0	0	0	0	0	0	0	0	0	0	0	0	0	0	0	0	0	0	0	0	0	0	0	0	0	0	0	0	0	0	0	0	0	0	0	0	0	0	0	0	0	0	0	0	0	0	0	0	0	0	0	0	0	0	0	0	0	0	0	0	0	0	0	0	0	0	0	0	0	0	0	0	0	0	0	0	0	0	0	0	0	0	0	0	0	0	0	0	0	0	0	0	0	0	0	0	0	0	0	0	0	0	0	0	0	0	0	0	0	0	0	0	0	0	0	0	0	0	0	0	0	0	0	0	0	0	0	0	0	0	0	0	0	0	0	0	0	0	0	0	0	0	0	0	0	0	0	0	0	0	0	0	0	0	0	0	0	0	0	0	0	0	0	0	0	0	0	0	0	0	0	0	0	0	0	0	0	0	0	0	0	0	0	0	0	0	0	0	0	0	0	0	0	0	0	0	0	0	0	0	0	0	0	0	0	0	0	0	0	0	0	0	0	0	0	0	0	0	0	0	0	0	0	0	0	0	0	0	0	0	0	0	0	0	0	0	0	0	0	0	0	0	0	0	0	0	0	0	0	0	0	0	0	0	0	0	0	0	0	0	0	0
ENSG00000252863	RNU6-1183P	0	0	0	0	0	0	0	0	0	0	0	0	0	0	0	0	0	0	0	0	0	0	0	0	0	0	0	0	0	0	0	0	0	0	0	0	0	0	0	0	0	0	0	0	0	0	0	0	0	0	0	0	0	0	0	0	0	0	0	0	0	0	0	0	0	0	0	0	0	0	0	0	0	0	0	0	0	0	0	0	0	0	0	0	0	0	0	0	0	0	0	0	0	0	2	0	0	0	0	0	0	0	0	0	0	0	0	0	0	0	0	0	0	0	0	0	0	0	0	0	0	0	0	0	0	0	0	0	0	0	0	0	0	0	0	2	0	0	0	0	0	0	0	0	0	0	0	0	0	0	0	0	0	0	0	0	0	0	0	0	0	0	0	0	0	0	0	0	0	0	0	0	0	0	0	0	0	0	0	0	0	0	0	0	0	0	0	0	0	0	0	0	0	0	0	0	0	0	0	0	0	0	0	0	2	1	5	1	1	0	2	1	0	0	0	0	0	0	0	0	0	0	0	0	0	0	0	0	0	0	0	0	0	0	0	0	0	0	0	0	0	0	0	0	0	0	0	0	0	0	0	0	0	0	0	2	0	0	0	0	0	0	0	0	0	0	0	0	0	0	0	0	0	0	0	0	0	0	0	0	0	0	0	0	0	0	0	0	0	0	0	0	0	0	0	0	0	0	0	0	0	0	0	0	0	0	0	0	0	0	0	0	0	0	0	0	0	0	0	0	0	0	1	0	0	0	0	0	0	0	0	0	0	0	0	0	0	0	0	0	0	0	0	0	0	0	0	0	0	0	0	0	0	0	0	0	0	0	0	0	0	0	0	1	0	0	0	0	0	0	0	0	0	0	0	0	0	0	0	0	0	0	0	0	0	0	0	0	0	0	0	0	0	0	0	0	0	0	0	0	0	0	0	0	0	0	0	0	0	0	0	0	0	0	0	0	0	0	0	0	0	0	0	0	0	0	0	0	0	0	0	0	0	0	0	0	0	0	0	0	0	0	0	0	0	0	0	0	0	0	0	0	0	0	0	0	0	0	0	0	0	0	0	0	0	0	0	0	0	0	0	0	0	0	0	0	0	0	0	0	0	0	0	0	0	0	0	0	0	0	0	0	0	0	0	0	0	0	0	0	0	0	0	0	0	0	0	0	0	0	0	0	0	0	0	0	0	1	1	0	0	0	1	0	0	0	0	0	0	0	0	0	0	0	0	0	0	0	0	0	0	0	0	0	0	0	0	0	0	0	0	0	0	0	0	0	0	0	0	0	0	0	0	0	0	0	0	0	0	0	0	0	0	0	0	0	0	0	0	0	0	0	0	0	0	0	0	0	0	0	0	0	0	0	0	0	0	0	0	0	0	0	0	0	0	0	0	0	0	0	0	0	0	0	0	0	0	0	0	0	0	0	0	0	0	0	0	0	0	0	0	0	0	0	0	0	0	0	0	0	0	0	0	0	0	0
ENSG00000202249	RNU5E-5P	0	0	0	0	0	0	0	0	0	0	0	0	0	0	0	0	0	0	0	0	0	0	0	0	0	0	0	0	0	0	0	0	0	0	0	0	0	0	0	0	0	0	0	0	0	0	0	0	0	0	0	0	0	0	0	0	0	0	0	0	0	0	0	0	0	0	0	0	0	0	0	0	0	0	0	0	0	0	0	0	0	0	0	0	0	0	0	0	0	0	0	0	0	0	0	0	0	0	0	0	0	0	0	0	0	0	0	0	0	0	0	0	0	0	0	0	0	0	0	0	0	0	0	0	0	0	0	0	0	0	0	0	0	0	0	0	0	0	0	0	0	0	0	0	0	0	0	1	0	0	0	0	0	0	0	0	0	0	0	0	0	0	0	0	0	0	0	0	0	0	0	0	0	0	0	0	0	0	0	0	0	0	0	0	0	0	0	0	0	0	0	0	0	0	0	0	0	0	0	0	0	0	0	0	0	0	1	1	0	0	0	0	0	0	0	0	0	0	0	0	0	0	0	0	0	0	0	0	0	0	0	0	0	0	0	0	0	0	0	0	0	0	0	0	0	0	0	0	0	0	0	0	0	0	0	0	0	0	0	0	0	0	0	0	0	0	0	0	0	0	0	0	0	0	0	0	0	0	0	0	0	0	0	0	0	0	0	0	0	0	0	0	0	0	0	0	0	0	0	0	0	0	0	0	0	0	0	0	0	0	0	0	0	0	0	0	0	0	0	0	0	0	0	0	0	0	0	0	0	0	0	0	0	0	0	0	0	0	0	0	0	0	0	0	0	0	0	0	0	0	0	0	0	0	0	0	0	0	0	0	0	0	0	0	0	0	0	0	2	0	1	0	0	0	0	0	0	0	0	0	0	0	0	0	0	0	0	0	0	0	0	0	0	0	0	0	0	0	0	0	0	0	0	0	0	0	0	0	0	0	0	0	0	0	0	0	0	0	0	0	0	0	0	0	0	0	0	0	0	0	0	0	0	0	0	0	0	0	0	0	0	0	0	0	0	0	0	0	0	0	0	0	0	0	0	0	0	0	0	0	0	0	0	0	0	0	0	0	0	0	0	0	0	0	0	0	0	0	0	0	0	0	0	0	0	0	0	0	0	0	0	0	0	0	0	0	0	0	1	0	0	0	0	0	0	0	0	0	0	0	0	0	0	0	0	0	0	0	0	0	0	0	0	0	0	0	0	0	0	0	0	0	0	0	0	0	0	0	0	0	0	0	0	0	0	0	0	0	0	0	0	0	0	0	0	0	0	0	0	0	0	0	0	0	0	0	0	0	0	0	0	0	0	0	0	0	0	0	0	0	0	0	0	0	0	0	0	0	0	0	0	0	0	0	0	0	0	0	0	0	0	0	0	0	0	0	0	0	0	0	0	0	0	0	0	0	0	0	0	0	0	0	0	0	0	0	0	0	0	0	0	0	0	0	0	0	0	0	0	0	0	0	0	0	0	0
ENSG00000206929	Y_RNA	0	0	0	0	0	0	0	0	0	0	0	1	0	0	0	0	0	0	0	0	1	0	0	0	0	0	0	0	0	0	0	0	0	0	0	0	0	0	0	0	0	0	0	0	0	0	0	0	0	1	0	0	0	0	0	0	0	0	0	0	0	0	0	0	0	0	0	0	0	0	0	0	0	0	0	0	0	0	0	0	0	0	0	0	0	1	0	0	0	0	1	7	8	6	2	0	0	0	0	0	0	0	0	0	0	0	0	0	0	0	0	0	0	0	0	0	0	0	0	0	0	0	0	0	0	0	0	0	0	0	0	0	0	0	0	0	0	0	0	0	0	0	0	0	0	0	0	0	0	0	0	0	0	0	0	0	0	0	0	0	0	0	0	0	0	0	0	0	0	0	0	0	0	0	0	0	0	0	0	0	0	0	0	0	0	0	0	0	0	0	0	0	0	0	0	0	0	0	0	0	0	0	0	0	0	0	0	0	0	0	0	0	0	0	0	0	0	0	0	0	0	0	0	0	0	0	0	0	0	0	0	0	0	0	0	0	0	0	0	0	0	0	0	0	0	0	0	0	0	0	0	0	0	0	0	0	0	0	0	0	0	0	0	0	0	0	0	0	0	0	0	0	0	0	0	0	0	0	0	0	0	0	0	0	0	0	0	0	0	0	0	0	0	0	0	0	0	0	0	0	0	0	0	0	0	0	0	0	0	0	0	0	0	0	0	0	0	0	0	0	0	0	0	0	0	0	0	0	0	0	0	0	0	0	0	0	0	0	0	0	0	0	0	0	0	0	0	0	0	0	0	0	0	0	0	0	0	0	0	0	0	0	0	0	0	0	0	4	2	2	0	0	0	0	0	0	0	0	0	0	0	0	0	0	0	0	0	0	0	0	0	0	0	0	0	0	0	0	0	0	0	0	0	0	0	0	0	0	0	0	0	0	0	0	0	0	0	0	0	0	0	0	0	0	0	0	0	0	0	0	0	0	0	0	0	0	0	0	0	0	0	0	0	0	0	0	0	0	0	0	0	0	0	0	0	0	0	0	0	0	0	0	0	0	0	0	0	0	0	0	0	0	0	0	0	0	0	0	0	0	0	0	0	0	0	0	0	0	0	0	0	0	0	0	0	0	0	0	0	0	0	0	0	0	0	0	0	0	0	0	0	0	0	0	0	0	0	0	0	0	0	0	0	0	0	0	0	0	0	1	0	0	0	0	0	0	0	0	0	0	0	0	0	0	0	0	0	0	0	0	0	0	0	0	0	0	0	0	0	0	0	0	0	0	0	0	0	0	0	0	0	0	0	0	0	0	0	0	0	0	0	0	0	1	0	0	0	0	0	0	0	0	0	0	0	0	0	0	0	0	0	0	0	0	0	0	0	0	0	0	0	0	0	0	0	0	0	0	0	0	0	0	0	0	0	0	0	0	0	0	0	0	0	0	0	0	0	0	0	0	0	0	0	0	0	0
ENSG00000199895	Y_RNA	0	0	0	2	1	0	0	0	0	0	0	2	0	0	1	0	0	0	0	0	0	0	1	1	0	0	0	0	0	0	0	0	0	0	0	0	0	1	0	1	0	0	0	1	0	0	0	0	0	0	0	1	1	0	0	0	0	0	0	0	0	0	0	0	0	1	0	1	0	0	0	1	0	0	0	0	0	1	0	2	1	0	0	0	0	2	0	0	1	0	0	0	0	0	0	0	0	0	0	0	0	0	0	0	0	0	0	0	0	0	0	0	0	0	0	0	0	0	0	0	0	0	0	0	0	0	0	0	0	0	0	0	0	0	0	0	0	0	0	0	0	0	0	0	0	0	0	0	0	0	0	0	0	0	0	0	0	0	0	0	0	0	0	0	0	0	0	0	0	0	0	0	0	0	0	0	0	0	0	0	0	0	0	0	0	0	0	0	0	0	0	0	0	0	0	0	0	0	1	0	0	0	1	0	4	0	2	2	0	0	2	2	1	0	0	0	0	0	0	0	0	0	0	0	0	0	0	0	0	0	0	0	0	0	0	0	0	0	0	0	0	0	0	0	0	0	0	0	0	0	0	0	0	0	0	0	0	0	0	0	0	0	0	0	0	0	0	0	0	0	0	0	0	0	0	0	0	0	0	0	0	0	0	0	0	0	0	0	0	0	0	0	0	0	0	0	0	0	0	0	0	0	0	0	0	0	0	0	0	0	0	0	0	0	0	2	1	0	1	0	0	1	0	1	0	0	0	0	0	0	0	1	0	0	0	0	0	0	0	0	0	0	0	0	0	0	0	0	1	0	0	0	0	0	0	0	0	2	1	0	1	0	0	0	1	0	0	0	0	0	0	0	0	0	0	0	0	0	0	0	0	0	0	0	0	0	0	0	0	0	0	0	0	0	0	0	0	0	0	0	0	0	0	0	0	0	0	0	0	0	0	0	0	0	0	0	0	0	0	0	0	0	0	0	0	0	0	0	0	0	0	0	0	0	0	0	0	0	0	0	0	0	0	0	0	0	0	0	0	0	0	0	0	0	0	0	0	0	0	0	0	0	0	0	0	0	0	0	0	0	0	0	0	0	0	0	0	0	0	0	0	0	0	0	0	0	0	0	0	0	0	0	0	0	0	0	0	0	0	0	0	0	0	0	0	0	0	0	0	0	0	0	0	0	3	0	1	4	0	0	0	0	0	0	0	0	0	0	0	0	0	0	0	0	0	0	0	0	0	0	0	0	0	0	0	0	0	0	0	0	0	0	0	0	0	0	0	0	0	0	0	0	0	0	0	0	0	0	0	0	0	0	0	0	0	0	0	0	0	0	0	0	0	0	0	0	0	0	0	0	0	0	0	0	0	0	0	0	1	0	0	0	0	0	0	0	0	0	0	0	0	0	0	0	0	0	0	0	0	0	0	0	0	0	0	0	0	0	0	0	0	0	0	0	0	0	0	0	0	0	0	0	0	0	0	0
ENSG00000201296	RNU4-41P	0	0	0	0	0	0	0	0	0	0	0	0	0	0	0	0	0	0	0	0	0	0	0	0	0	1	0	0	0	0	0	0	0	0	0	0	0	0	0	0	0	0	1	0	0	0	0	0	0	0	0	0	0	0	1	0	0	0	0	0	0	0	0	0	0	0	0	0	0	0	6	0	0	0	0	0	0	0	0	0	0	0	0	0	0	0	0	0	0	0	0	1	16	8	3	0	0	0	0	0	0	0	0	0	0	0	0	0	0	0	0	0	0	1	0	0	1	0	0	0	0	0	2	0	0	0	1	1	0	0	0	0	0	0	0	0	0	0	0	0	0	0	0	0	1	0	0	0	0	0	0	0	0	0	0	0	0	0	0	0	0	0	0	0	0	0	0	0	0	0	0	0	0	0	0	0	0	0	0	0	0	0	0	0	0	0	0	0	0	0	0	0	0	0	0	0	0	0	0	0	0	0	0	1	0	0	0	0	1	0	0	0	0	0	0	0	0	0	0	0	0	0	0	1	0	0	0	0	0	0	0	0	0	0	0	0	0	0	1	0	0	0	0	1	0	0	0	0	1	0	0	0	0	0	0	0	3	0	0	0	0	0	1	0	0	0	0	0	0	0	0	0	0	0	4	0	0	0	0	0	1	0	0	0	0	0	0	0	0	0	0	0	0	0	0	0	0	0	0	0	0	0	0	0	0	0	0	0	0	0	0	0	0	0	0	0	0	0	0	0	1	0	0	0	0	0	0	0	0	0	0	0	0	0	0	0	0	0	0	0	0	0	0	0	0	0	0	0	0	0	0	0	0	0	0	0	0	0	0	0	0	0	1	0	0	0	0	10	1	0	0	0	0	0	0	0	0	0	0	0	0	0	0	0	0	0	0	0	0	0	0	0	0	0	0	0	0	0	0	0	0	0	0	0	0	0	0	0	0	0	0	0	0	0	0	0	0	0	0	0	0	0	0	0	0	0	0	0	0	0	0	0	0	0	0	0	0	0	0	0	0	0	0	0	0	0	0	0	0	0	0	0	0	0	0	0	0	0	0	0	0	0	0	0	0	0	0	1	0	0	0	0	0	0	0	0	0	0	0	0	0	0	0	0	0	1	0	0	0	0	0	0	0	0	0	0	0	0	0	0	0	0	0	0	0	0	0	0	0	0	0	0	0	0	1	0	0	2	0	1	0	0	0	0	0	0	0	0	0	0	0	0	0	0	0	0	0	0	0	1	0	1	0	0	0	0	0	0	0	1	0	0	0	0	0	0	0	0	0	0	0	0	0	0	0	0	0	0	0	2	0	0	0	0	0	0	0	0	0	0	0	0	0	0	0	0	0	0	0	0	0	0	0	0	0	3	0	0	0	0	0	0	0	0	0	0	0	0	0	0	0	0	0	0	0	0	0	0	0	0	0	0	0	0	0	0	0	0	0	0	0	0	0	0	0	0	0	0	0	0	0	0	0	0	0	0
ENSG00000223046	RNA5SP369	0	0	0	0	0	0	0	0	0	0	0	0	0	0	0	0	0	0	0	0	0	0	0	0	0	0	0	0	0	0	0	0	0	0	0	0	0	0	0	0	0	0	0	0	0	0	0	0	0	0	0	0	0	0	0	0	0	0	0	0	0	0	0	0	0	0	0	0	0	0	0	0	0	0	0	0	0	0	0	0	0	0	0	0	0	0	0	0	0	0	0	0	0	0	3	0	0	0	0	0	0	0	0	0	0	0	0	0	0	0	0	0	0	0	0	0	0	0	0	0	0	0	0	0	0	0	0	0	0	0	0	0	0	0	0	0	0	0	0	0	0	0	0	0	0	0	0	0	0	0	0	0	0	0	0	0	0	0	0	0	0	0	0	0	0	0	0	0	0	0	0	0	0	0	0	0	0	0	0	0	0	0	0	0	0	0	0	0	0	0	0	0	0	0	0	0	0	1	1	0	0	1	0	0	0	0	0	0	0	0	0	0	0	0	0	0	0	0	0	0	0	0	0	0	0	0	0	0	0	0	0	0	0	0	0	0	0	0	0	0	0	0	0	0	0	0	0	0	0	0	0	0	0	0	0	0	0	0	0	0	0	0	0	0	0	0	0	0	0	0	0	0	0	0	0	0	0	0	0	0	0	0	0	0	0	0	0	0	0	0	0	0	0	0	0	0	0	0	0	0	0	0	0	0	0	0	0	0	0	0	0	0	0	0	0	0	0	0	0	0	0	0	0	0	0	0	0	0	0	0	0	0	0	0	0	0	0	0	0	0	0	0	0	0	0	0	0	0	0	0	0	0	0	0	0	0	0	0	0	0	0	0	0	0	0	0	0	0	0	0	2	0	0	0	0	0	0	0	0	0	0	0	0	0	0	0	0	0	0	0	0	0	0	0	0	0	0	0	0	0	0	0	0	0	0	0	0	0	0	0	0	0	0	0	0	0	0	0	0	0	0	0	0	0	0	0	0	0	0	0	0	0	0	0	0	0	0	0	0	0	0	0	0	0	0	0	0	0	0	0	0	0	0	0	0	0	0	0	0	0	0	0	0	0	0	0	0	0	0	0	0	0	0	0	0	0	0	0	0	0	0	0	0	0	0	0	0	0	0	0	0	0	0	0	0	0	0	0	0	0	0	0	0	0	1	0	0	0	0	0	0	0	0	0	0	0	0	0	0	0	0	0	0	0	0	0	0	0	0	0	0	0	0	0	0	0	0	0	0	0	0	0	0	0	0	0	0	0	0	0	0	0	0	0	3	0	0	0	0	0	0	0	0	0	0	0	0	0	0	0	0	0	0	0	0	0	0	0	0	0	1	0	0	0	0	0	0	0	0	0	0	0	0	0	0	0	0	0	0	0	0	0	0	0	0	0	0	0	0	0	0	0	0	0	0	0	0	0	0	0	0	0	0	0	0	0	0	0	0	0	2	0	0	0	0	0	0	0	0	0	0	0	0	0	0	0
ENSG00000221148	ENSG00000221148	0	0	0	0	0	0	0	0	0	0	0	0	0	0	0	0	0	0	0	0	0	0	0	0	0	0	0	0	0	0	0	0	0	0	0	0	0	0	0	0	0	0	0	0	0	0	0	0	0	0	0	0	0	0	0	0	0	0	0	0	0	0	0	0	0	0	0	0	0	0	0	0	0	0	0	0	0	0	0	0	0	0	0	0	0	0	0	0	0	0	0	0	0	0	0	0	0	0	0	0	0	0	0	0	0	0	0	0	0	0	0	0	0	0	0	0	0	0	0	0	0	0	0	0	0	0	0	0	0	0	0	0	0	0	0	0	0	0	0	0	0	0	0	0	0	0	0	0	0	0	0	0	0	0	0	0	0	0	0	0	0	0	0	0	0	0	0	0	0	0	0	0	0	0	0	0	0	0	0	0	0	0	0	0	0	0	0	0	0	0	0	0	0	0	0	0	0	0	0	0	0	0	0	0	0	0	0	0	0	0	0	0	0	0	0	0	0	0	0	0	0	0	0	0	0	0	0	0	0	0	0	0	0	0	0	0	0	0	0	0	0	0	0	0	0	0	0	0	0	0	0	0	0	0	0	0	0	0	0	0	0	0	0	0	0	0	0	0	0	0	0	0	0	0	0	0	0	0	0	0	0	0	0	0	0	0	0	0	0	0	0	0	0	0	0	0	0	0	0	0	0	0	0	0	0	0	0	0	0	0	0	0	0	0	0	0	0	0	0	0	0	0	0	0	0	0	0	0	0	0	0	0	0	0	0	0	0	0	0	0	0	0	0	0	0	0	0	0	0	0	0	0	0	0	0	0	0	0	0	0	0	0	0	0	0	0	0	0	0	0	0	0	0	0	0	0	0	0	0	0	0	0	0	0	0	0	0	0	0	0	0	0	0	0	0	0	0	0	0	0	0	0	0	0	0	0	0	0	0	0	0	0	0	0	0	0	0	0	0	0	0	0	0	0	0	0	0	0	0	0	0	0	0	0	0	0	0	0	0	0	0	0	0	0	0	0	0	0	0	0	0	0	0	0	0	0	0	0	0	0	0	0	0	0	0	0	0	0	0	0	0	0	0	0	0	0	0	0	0	0	0	0	0	0	0	0	0	0	0	0	0	0	0	0	0	0	0	0	0	0	0	0	0	0	0	0	0	0	0	0	0	0	0	0	0	0	0	0	0	0	0	0	0	0	0	0	0	0	0	0	0	0	0	0	0	0	0	0	0	0	0	0	0	0	0	0	0	0	0	0	0	0	0	0	0	0	0	0	0	0	0	0	0	0	0	0	0	0	0	0	0	0	0	0	0	0	0	0	0	0	0	0	0	0	0	0	0	0	0	0	0	0	0	0	0	0	0	0	0	0	0	0	0	0	0	0	0	0	0	0	0	0	0	0	0	0	0	0	0	0	0	0	0	0	0	0	0	0	0	0	0	0	0	0	0	0	0	0	0	0	0	0	0	0	0	0
ENSG00000283818	MIR7844	0	0	0	0	0	0	0	0	0	0	0	0	0	0	0	0	0	0	0	0	0	0	0	0	0	0	0	0	0	0	0	0	0	0	0	0	0	0	0	0	0	0	0	0	0	0	0	0	0	0	0	0	0	0	0	0	0	0	0	0	0	0	0	0	0	0	0	0	0	0	0	0	0	0	0	0	0	0	0	0	0	0	0	0	0	0	0	0	0	0	0	0	0	0	0	0	0	0	0	0	0	0	0	0	0	0	0	0	0	0	0	0	0	0	0	0	0	0	0	0	0	0	0	0	0	0	0	0	0	0	0	0	0	0	0	0	0	0	0	0	0	0	0	0	0	0	0	0	0	0	0	0	0	0	0	0	0	0	0	0	0	0	0	0	0	0	0	0	0	0	0	0	0	0	0	0	0	0	0	0	0	0	0	0	0	0	0	0	0	0	0	0	0	0	0	0	0	0	0	0	0	0	0	0	0	0	0	0	0	0	0	0	0	0	0	0	0	0	0	0	0	0	0	0	0	0	0	0	0	0	0	0	0	0	0	0	0	0	0	0	0	0	0	0	0	0	0	0	0	0	0	0	0	0	0	0	0	0	0	0	0	0	0	0	0	0	0	0	0	0	0	0	0	0	0	0	0	0	0	0	0	0	0	0	0	0	0	0	0	0	0	0	0	0	0	0	0	0	0	0	0	0	0	0	0	0	0	0	0	0	0	0	0	0	0	0	0	0	0	0	0	0	0	0	0	0	0	0	0	0	0	0	0	0	0	0	0	0	0	0	0	0	0	0	0	0	0	0	0	0	0	0	0	0	0	0	0	0	0	0	0	0	0	0	0	0	0	0	0	0	0	0	0	0	0	0	0	0	0	0	0	0	0	0	0	0	0	0	0	0	0	0	0	0	0	0	0	0	0	0	0	0	0	0	0	0	0	0	0	0	0	0	0	0	0	0	0	0	0	0	0	0	0	0	0	0	0	0	0	0	0	0	0	0	0	0	0	0	0	0	0	0	0	0	0	0	0	0	0	0	0	0	0	0	0	0	0	0	0	0	0	0	0	0	0	0	0	0	0	0	0	0	0	0	0	0	0	0	0	0	0	0	0	0	0	0	0	0	0	0	0	0	0	0	0	0	0	0	0	0	0	0	0	0	0	0	0	0	0	0	0	0	0	0	0	0	0	0	0	0	0	0	0	0	0	0	0	0	0	0	0	0	0	0	0	0	0	0	0	0	0	0	0	0	0	0	0	0	0	0	0	0	0	0	0	0	0	0	0	0	0	0	0	0	0	0	0	0	0	0	0	0	0	0	0	0	0	0	0	0	0	0	0	0	0	0	0	0	0	0	0	0	0	0	0	0	0	0	0	0	0	0	0	0	0	0	0	0	0	0	0	0	0	0	0	0	0	0	0	0	0	0	0	0	0	0	0	0	0	0	0	0	0	0	0	0	0	0	0	0	0	0	0	0	0	0
ENSG00000244391	RN7SL330P	0	0	0	0	0	0	0	0	0	0	0	0	0	0	0	0	0	0	0	0	0	0	0	0	0	0	0	0	0	0	0	0	0	0	0	0	0	0	0	0	0	0	0	0	0	0	0	0	0	0	0	0	0	0	0	0	0	0	0	0	0	0	0	0	0	0	0	0	0	0	0	0	0	0	0	0	0	0	0	0	0	0	0	0	1	0	0	0	0	0	0	0	0	0	0	0	0	0	0	0	0	0	0	0	0	0	0	0	0	0	0	0	0	0	0	0	0	0	0	0	0	0	0	0	0	0	0	0	0	0	0	0	0	0	0	0	0	0	0	0	0	0	0	0	0	0	0	0	0	0	0	0	0	0	0	0	0	0	0	0	0	0	0	0	0	2	0	0	0	0	0	0	0	0	0	0	0	0	0	2	0	0	0	0	0	0	0	0	0	0	0	0	0	0	0	0	0	0	0	0	0	0	0	7	0	0	0	2	1	0	0	4	0	0	0	0	0	0	0	0	0	0	0	0	0	0	0	0	0	0	0	0	0	0	0	0	0	0	0	0	0	0	0	0	0	0	0	0	0	0	0	0	0	0	0	0	0	0	0	0	0	0	0	0	0	0	0	0	0	0	0	0	1	0	0	0	0	0	0	0	0	0	0	0	0	0	0	0	0	0	0	0	0	0	0	0	0	0	0	0	0	0	0	0	0	0	0	0	0	0	0	0	0	0	0	0	0	0	0	0	0	0	0	0	0	0	0	0	0	0	0	0	0	0	0	0	0	0	0	0	0	0	0	0	0	0	0	0	0	0	0	0	0	0	0	0	0	0	0	0	0	0	0	0	0	0	0	0	0	0	0	0	0	0	0	0	0	0	0	0	0	0	0	0	0	0	0	0	0	0	0	0	0	0	0	0	0	0	0	0	0	0	0	0	0	0	0	0	0	0	0	0	0	0	0	0	0	0	0	0	0	0	0	0	0	0	0	0	0	0	0	0	0	0	0	0	0	0	0	0	0	0	0	0	0	0	0	0	0	0	0	0	0	0	0	0	0	0	0	0	0	0	0	0	0	0	0	0	0	0	0	0	0	0	0	0	0	0	0	0	0	0	0	0	0	0	0	0	0	0	0	0	0	0	0	0	0	0	0	0	0	0	1	0	0	0	0	0	0	0	0	0	0	0	21	1	2	1	0	0	2	1	0	0	0	0	0	0	0	0	0	0	0	0	0	0	0	0	0	0	0	0	0	0	0	0	0	0	0	0	0	0	0	0	0	0	0	0	0	0	0	0	1	0	0	0	0	0	0	0	0	0	0	0	0	0	0	0	0	0	0	0	0	0	0	0	0	0	0	0	0	0	0	0	0	0	0	0	0	0	0	0	0	0	0	0	0	0	0	0	0	0	0	0	0	0	0	0	0	0	0	0	0	0	0	0	0	0	0	0	0	0	0	0	0	0	0	0	0	0	0	0	0	0	0	0
ENSG00000283476	MIR1279	0	0	0	0	0	0	0	0	0	0	0	0	0	0	0	0	0	0	0	0	0	0	0	0	0	0	0	0	0	0	0	0	0	0	0	0	0	0	0	0	0	0	0	0	0	0	0	0	0	0	0	0	0	0	0	0	0	0	0	0	0	0	0	0	0	0	0	0	0	0	0	0	0	0	0	0	0	0	0	0	0	0	0	0	0	0	0	0	0	0	0	0	0	0	0	0	0	0	0	0	0	0	0	0	0	0	0	0	0	0	0	0	0	0	0	0	0	0	0	0	0	0	0	0	0	0	0	0	2	5	8	5	10	1	4	10	0	0	0	0	0	0	0	0	0	0	0	0	0	0	0	0	0	0	0	0	0	0	0	0	0	0	0	0	0	0	0	0	0	0	0	0	0	0	0	0	0	0	0	0	0	0	0	0	0	0	0	0	0	0	0	0	0	0	0	0	0	0	0	1	0	0	0	0	0	0	0	0	0	0	0	0	0	0	0	0	0	0	0	0	0	0	0	0	0	0	0	0	0	0	0	0	0	0	0	0	0	0	0	0	0	0	0	0	0	0	0	0	0	0	0	0	0	0	0	0	0	0	0	2	0	0	0	1	0	0	0	0	0	0	0	0	0	0	0	0	0	0	0	0	0	0	0	0	0	0	0	0	0	0	0	0	0	0	0	0	0	0	0	0	0	0	0	0	0	0	0	0	0	0	0	0	0	0	0	0	0	0	0	0	0	0	0	0	0	0	0	0	0	0	0	0	0	0	0	0	0	0	0	0	0	0	0	0	0	0	0	0	0	0	0	0	0	0	0	0	0	0	0	0	0	0	0	0	0	0	0	0	0	0	0	0	0	0	0	0	0	0	0	0	0	0	0	4	3	2	3	2	13	8	7	0	0	0	0	0	0	0	1	0	0	0	0	0	0	0	0	0	0	0	0	0	0	0	0	0	0	0	0	0	0	0	0	0	0	0	0	0	0	0	0	0	0	0	0	0	0	0	0	0	0	0	0	0	0	0	0	0	0	0	0	0	0	0	0	0	0	0	0	0	0	0	0	0	0	0	0	0	0	0	0	0	0	0	0	0	0	0	0	0	0	0	0	0	0	0	0	0	0	0	0	0	0	0	0	0	0	0	0	1	1	0	0	0	0	1	0	0	0	0	0	0	0	0	0	0	0	0	0	0	0	0	0	0	0	0	0	0	0	0	0	0	0	0	0	0	0	0	0	0	0	0	0	0	0	0	0	0	0	0	0	0	0	0	0	0	0	0	0	0	0	0	0	0	0	0	0	0	0	0	0	0	0	0	0	0	0	0	0	0	0	0	0	0	0	0	0	0	0	0	0	0	0	0	0	0	0	0	0	0	0	0	0	0	0	0	0	0	0	0	0	0	0	0	0	0	0	0	0	0	0	0	0	0	0	0	0	0	0	0	0	0	0	0	0	0	0	0	0	0	0	0	0	0	0	0
ENSG00000222544	RNU6-735P	0	0	0	0	0	0	0	0	0	0	0	0	0	0	0	0	0	0	0	0	0	0	0	0	0	0	0	0	0	0	0	0	0	0	0	0	0	0	0	0	0	0	0	0	0	0	0	0	0	0	0	0	0	0	0	0	0	0	0	0	0	0	0	0	0	0	0	0	0	0	0	0	0	0	0	0	0	0	0	0	0	0	0	0	0	0	0	0	0	0	0	0	0	0	0	0	0	0	0	0	0	0	0	0	0	0	0	0	0	0	0	0	0	0	0	0	0	0	0	0	0	0	0	0	0	0	0	0	0	0	0	0	0	0	0	0	0	0	0	0	0	0	0	0	0	0	0	0	0	0	0	0	0	0	0	0	0	0	0	0	0	0	0	0	0	0	0	0	0	0	0	0	0	0	0	0	0	0	0	0	0	0	0	0	0	0	0	0	0	0	0	0	0	0	0	0	0	0	0	0	0	0	0	0	0	0	0	0	0	0	0	0	0	0	0	0	0	0	0	0	0	0	0	0	0	0	0	0	0	0	0	0	0	0	0	0	0	0	0	0	0	0	0	0	0	0	0	0	0	0	0	0	0	0	0	0	0	0	0	0	0	0	0	0	0	0	0	0	0	0	0	0	0	0	0	0	0	0	0	0	0	0	0	0	0	0	0	0	0	0	0	0	0	0	0	0	0	0	0	0	0	0	0	0	0	0	0	0	0	0	0	0	0	0	0	0	0	0	0	0	0	0	0	0	0	0	0	0	0	0	0	0	0	0	0	0	0	0	0	0	0	0	0	0	0	0	0	0	0	0	0	0	0	0	0	0	0	0	0	0	0	0	0	0	0	0	0	0	0	0	0	0	0	0	0	0	0	0	0	0	0	0	0	0	0	0	0	0	0	0	0	0	0	0	0	0	0	0	0	0	0	0	0	0	0	0	0	0	0	0	0	0	0	0	0	0	0	0	0	0	0	0	0	0	0	0	0	0	0	0	0	0	0	0	0	0	0	0	0	0	0	0	0	0	0	0	0	0	0	0	0	0	0	0	0	0	0	0	0	0	0	0	0	0	0	0	0	0	0	0	0	0	0	0	0	0	0	0	0	0	0	0	0	0	0	0	0	0	0	0	0	0	0	0	0	0	0	0	0	0	0	0	0	0	0	0	0	0	0	0	0	0	0	0	0	0	0	0	0	0	0	0	0	0	0	0	0	0	0	0	0	0	0	0	0	0	0	0	0	0	0	0	0	0	0	0	0	0	0	0	0	0	0	0	0	0	0	0	0	0	0	0	0	0	0	0	0	0	0	0	0	0	0	0	0	0	0	0	0	0	0	0	0	0	0	0	0	0	0	0	0	0	0	0	0	0	0	0	0	0	0	0	0	0	0	0	0	0	0	0	0	0	0	0	0	0	0	0	0	0	0	0	0	0	0	0	0	0	0	0	0	0	0	0	0	0	0	0	0	0	0	0	0	0	0	0
ENSG00000263890	MIR4303	0	0	0	0	0	0	0	0	0	0	0	0	0	0	0	0	0	0	0	0	0	0	0	0	0	0	0	0	0	0	0	0	0	0	0	0	0	0	0	0	0	0	0	0	0	0	0	0	0	0	0	0	0	0	0	0	0	0	0	0	0	0	0	0	0	0	0	0	0	0	0	0	0	0	0	0	0	0	0	0	0	0	0	0	0	0	0	0	0	0	0	0	0	0	1	0	0	0	0	0	0	0	0	0	0	0	0	0	0	0	0	0	0	0	0	0	0	0	0	0	0	0	0	0	0	0	1	1	0	0	0	0	0	0	0	0	0	0	0	0	0	0	0	0	0	0	0	0	0	0	0	0	0	0	0	0	0	0	0	0	0	0	0	0	0	0	0	0	0	0	0	0	0	0	0	0	0	0	0	0	0	0	0	0	0	0	0	0	0	0	0	0	0	0	0	0	0	0	0	0	0	0	0	0	0	0	0	0	0	0	0	0	0	0	0	0	0	0	0	0	0	0	0	0	0	0	0	0	0	0	0	0	0	0	0	0	0	0	0	0	0	0	0	0	0	0	0	0	0	0	0	0	0	0	0	0	1	0	0	0	0	0	0	0	0	0	0	0	0	0	0	0	0	0	0	0	0	0	0	0	0	0	0	0	0	0	0	0	0	0	0	0	0	0	0	0	0	0	0	0	0	0	0	0	0	0	0	0	0	0	0	0	0	0	0	0	0	0	0	0	0	0	0	0	0	0	0	0	0	0	0	0	0	0	0	0	0	0	0	0	0	0	0	0	0	0	0	0	0	0	0	0	0	0	0	0	0	0	0	0	0	0	0	0	0	0	0	0	1	4	0	0	0	0	0	0	0	0	0	0	0	0	0	0	0	0	0	0	0	0	0	0	0	0	0	0	0	0	0	0	0	0	0	0	0	0	0	0	0	0	0	0	0	0	0	0	0	0	0	0	0	0	0	0	0	0	0	0	0	0	0	0	0	0	0	0	0	0	0	0	0	0	0	0	0	0	0	0	0	0	0	0	0	0	0	0	0	0	0	0	0	0	0	0	0	0	0	0	0	0	0	0	0	0	0	0	0	0	0	0	0	0	0	0	0	0	0	0	0	0	0	0	0	0	0	0	0	0	0	0	0	0	0	0	0	0	0	0	0	0	0	0	0	0	0	0	0	0	0	0	0	0	0	0	0	0	0	0	0	0	0	0	0	0	0	0	0	0	0	0	0	0	0	0	0	0	0	0	0	0	0	0	0	0	0	0	0	0	0	0	0	0	0	0	0	0	0	0	0	0	0	0	2	0	0	0	0	0	0	0	0	0	0	0	0	0	0	0	0	0	0	0	0	0	0	0	0	0	0	0	0	0	0	0	0	0	0	0	0	0	0	0	0	0	0	0	0	0	0	0	0	0	0	0	0	0	0	0	0	0	0	0	0	0	0	0	0	0	0	0	0	0	0	0	0	0
ENSG00000222255	RNU6-101P	0	0	0	0	0	0	0	0	0	0	0	0	0	0	0	0	0	0	0	0	0	0	0	0	0	0	0	0	0	0	0	0	0	0	0	0	0	0	0	0	0	0	0	0	0	0	0	0	0	0	0	0	0	0	0	0	0	0	0	0	0	0	0	0	0	0	0	0	0	0	0	0	0	0	0	0	0	0	0	0	0	0	0	0	0	0	0	0	0	0	0	0	0	0	0	0	0	0	0	0	0	0	0	0	0	0	0	0	0	0	0	0	0	0	0	0	0	0	0	0	0	0	0	0	0	0	0	0	0	0	0	0	0	0	0	0	0	0	0	0	0	0	0	0	0	0	0	0	0	0	0	0	0	0	0	0	0	0	0	0	0	0	0	0	0	0	0	0	0	0	0	0	0	0	0	0	0	0	0	0	0	0	0	0	0	0	0	0	0	0	0	0	0	0	0	0	0	0	0	0	0	0	0	0	0	0	0	0	0	0	0	0	0	0	0	0	0	0	0	0	0	0	0	0	0	0	0	0	0	0	0	0	0	0	0	0	0	0	0	0	0	0	0	0	0	0	0	0	0	0	0	0	0	0	0	0	0	0	0	0	0	0	0	0	0	0	0	0	0	0	0	0	0	0	0	0	0	0	0	0	0	0	0	0	0	0	0	0	0	0	0	0	0	0	0	0	0	0	0	0	0	0	0	0	0	0	0	0	0	0	0	0	0	0	0	0	0	0	0	0	0	0	0	0	0	0	0	0	0	0	0	0	0	0	0	0	0	0	0	0	0	0	0	0	0	0	0	0	0	0	0	0	0	0	0	0	0	0	0	0	0	0	0	0	0	0	0	0	0	0	0	0	0	0	0	0	0	0	0	0	0	0	0	0	0	0	0	0	0	0	0	0	0	0	0	0	0	0	0	0	0	0	0	0	0	0	0	0	0	0	0	0	0	0	0	0	0	0	0	0	0	0	0	0	0	0	0	0	0	0	0	0	0	0	0	0	0	0	0	0	0	0	0	0	0	0	0	0	0	0	0	0	0	0	0	0	0	0	0	0	0	0	0	0	0	0	0	0	0	0	0	0	0	0	0	0	0	0	0	0	0	0	0	0	0	0	0	0	0	0	0	0	0	0	0	0	0	0	0	0	0	0	0	0	0	0	0	0	0	0	0	0	0	0	0	0	0	0	0	0	0	0	0	0	0	0	0	0	0	0	0	0	0	0	0	0	0	0	0	0	0	0	0	0	0	0	0	0	0	0	0	0	0	0	0	0	0	0	0	0	0	0	0	0	0	0	0	0	0	0	0	0	0	0	0	0	0	0	0	0	0	0	0	0	0	0	0	0	0	0	0	0	0	0	0	0	0	0	0	0	0	0	0	0	0	0	0	0	0	0	0	0	0	0	0	0	0	0	0	0	0	0	0	0	0	0	0	0	0	0	0	0	0	0	0	0	0	0	0	0	0	0	0	0	0	0
ENSG00000199933	RNY1P16	0	0	0	0	0	0	0	0	0	0	0	0	0	0	0	0	0	0	0	0	0	0	0	0	0	0	0	0	0	0	0	0	0	0	0	0	0	0	0	0	0	0	0	0	0	0	0	0	0	0	0	0	0	0	0	0	0	0	0	0	0	0	0	0	0	0	0	0	0	0	0	0	0	0	0	0	0	0	0	0	0	0	0	0	0	0	0	0	0	0	0	0	0	0	0	0	0	0	0	0	0	0	0	0	0	0	0	0	0	0	0	0	0	0	0	0	0	0	0	0	0	0	0	0	0	0	0	0	0	0	0	0	0	0	0	0	0	0	0	0	0	0	0	0	0	0	0	0	0	0	0	0	0	0	0	0	0	0	0	0	0	0	0	0	0	0	0	0	0	0	0	0	0	0	0	0	0	0	0	0	0	0	0	0	0	0	0	0	0	0	0	0	0	0	0	0	0	0	0	0	0	0	0	0	0	0	0	0	0	0	0	0	0	0	0	0	0	0	0	0	0	0	0	0	0	0	0	0	0	0	0	0	0	0	0	0	0	0	0	0	0	0	0	0	0	0	0	0	0	0	0	0	0	0	0	0	0	0	0	0	0	0	0	0	0	0	0	0	0	0	0	0	0	0	0	0	0	0	0	0	0	0	0	0	0	0	0	0	0	0	0	0	0	0	0	0	0	0	0	0	0	0	0	0	0	0	0	0	0	0	0	0	0	0	0	0	0	0	0	0	0	0	0	0	0	0	0	0	0	0	0	0	0	0	0	0	0	0	0	0	0	0	0	0	0	0	0	0	0	0	0	0	0	0	0	0	0	0	0	0	0	0	0	0	0	0	0	0	0	0	0	0	0	0	0	0	0	0	0	0	0	0	0	0	0	0	0	0	0	0	0	0	0	0	0	0	0	0	0	0	0	0	0	0	0	0	0	0	0	0	0	0	0	0	0	0	0	0	0	0	0	0	0	0	0	0	0	0	0	0	0	0	0	0	0	0	0	0	0	0	0	0	0	0	0	0	0	0	0	0	0	0	0	0	0	0	0	0	0	0	0	0	0	0	0	0	0	0	0	0	0	0	0	0	0	0	0	0	0	0	0	0	0	0	0	0	0	0	0	0	0	0	0	0	0	0	0	0	0	0	0	0	0	0	0	0	0	0	0	0	0	0	0	0	0	0	0	0	0	0	0	0	0	0	0	0	0	0	0	0	0	0	0	0	0	0	0	0	0	0	0	0	0	0	0	0	0	0	0	0	0	0	0	0	0	0	0	0	0	0	0	0	0	0	0	0	0	0	0	0	0	0	0	0	0	0	0	0	0	0	0	0	0	0	0	0	0	0	0	0	0	0	0	0	0	0	0	0	0	0	0	0	0	0	0	0	0	0	0	0	0	0	0	0	0	0	0	0	0	0	0	0	0	0	0	0	0	0	0	0	0	0	0	0	0	0	0	0	0	0	0	0	0	0	0	0
ENSG00000201168	RNA5SP368	1	0	0	0	0	0	0	0	0	0	0	0	0	0	0	0	0	0	0	0	0	0	0	0	0	0	0	1	0	0	0	0	0	0	0	0	0	0	0	0	0	2	0	0	0	0	0	0	0	0	0	0	0	0	0	0	1	0	0	0	0	0	0	0	0	0	0	0	0	6	0	0	0	0	0	0	14	0	0	0	0	0	0	0	0	0	0	0	0	0	0	0	0	0	0	0	0	0	0	0	0	0	0	0	0	0	0	0	0	0	1	1	2	4	0	0	0	0	0	0	2	1	0	0	0	1	1	1	0	0	0	0	0	0	0	0	0	0	0	0	0	0	0	0	0	0	0	0	0	0	0	0	0	0	0	0	0	0	0	0	0	0	0	0	0	0	0	0	0	0	0	0	0	0	0	0	0	0	0	0	1	0	0	0	0	0	0	0	0	0	0	0	1	5	0	1	2	0	2	1	1	1	1	0	0	0	0	0	0	0	0	0	0	0	0	0	0	0	0	0	0	0	0	0	0	1	0	0	0	0	0	0	3	0	0	0	0	0	0	0	0	1	0	0	0	0	0	0	0	0	0	0	0	5	0	0	0	2	1	0	0	0	0	0	0	0	0	0	0	3	0	0	0	0	0	0	0	0	0	0	0	0	0	0	0	0	0	0	0	0	0	0	0	0	0	0	0	0	0	0	0	0	0	0	0	0	0	0	0	0	0	0	0	0	0	0	0	0	0	0	0	0	0	0	0	0	0	0	0	0	0	0	0	0	0	0	0	0	0	0	0	0	0	0	0	0	0	0	0	0	0	0	0	0	0	0	0	0	0	0	0	0	0	0	0	0	0	0	0	0	0	0	0	0	0	0	0	0	0	0	0	0	0	0	0	0	0	0	0	0	1	0	0	0	0	0	0	0	0	0	0	0	0	0	0	0	0	0	0	0	0	0	0	0	0	0	0	0	0	0	1	0	0	2	0	0	0	0	0	0	0	0	0	1	0	0	0	0	0	0	0	0	0	0	1	0	0	2	0	0	0	0	0	0	0	0	0	1	0	0	0	0	0	0	0	0	0	4	2	1	0	0	2	2	0	1	0	0	0	3	1	1	0	0	0	1	0	1	0	1	0	0	1	1	0	0	2	0	1	1	0	1	2	2	2	0	2	0	0	1	0	0	0	2	0	0	0	0	0	0	0	0	0	0	0	0	0	0	0	0	0	2	3	0	0	0	0	0	0	0	0	0	3	2	2	0	0	0	0	0	0	2	0	0	3	0	0	3	0	0	0	0	0	0	2	3	0	0	0	0	0	4	3	1	1	0	0	3	0	0	1	0	0	0	0	0	0	0	0	0	0	0	0	1	0	0	0	0	0	0	0	0	0	0	0	0	0	0	0	0	0	0	0	0	0	0	0	0	0	0	0	0	0	0	0	0	0	0	0	0	0	0	0	0	0	0	0	0	0	0	0	0	0	0	0	0
ENSG00000222932	RNU6-172P	0	0	0	0	0	0	0	0	0	0	0	0	0	0	0	0	0	0	0	0	0	0	0	0	0	0	0	0	0	0	0	0	0	0	0	0	0	0	0	0	0	0	0	0	0	0	0	0	0	0	0	0	0	0	0	0	0	0	0	0	0	0	0	0	0	0	0	0	0	0	0	0	0	0	0	0	0	0	0	0	0	0	0	0	0	0	0	0	0	0	0	0	0	0	0	0	0	0	0	0	0	0	0	0	0	0	0	0	0	0	0	0	0	0	0	0	0	0	0	0	0	0	0	0	0	0	0	0	0	0	0	0	0	0	0	0	0	0	0	0	0	0	0	0	0	0	0	0	0	0	0	0	0	0	0	0	0	0	0	0	0	0	0	0	0	0	0	0	0	0	0	0	0	0	0	0	0	0	0	0	0	0	0	0	0	0	0	0	0	0	0	0	0	0	0	0	0	0	0	0	0	0	0	0	0	0	0	0	0	0	0	0	0	0	0	0	0	0	0	0	0	0	0	0	0	0	0	0	0	0	0	0	0	0	0	0	0	0	0	0	0	0	0	0	0	0	0	0	0	0	0	0	0	0	0	0	0	0	0	0	0	0	0	0	0	0	0	0	0	0	0	0	0	0	0	0	0	0	0	0	0	0	0	0	0	0	0	0	0	0	0	0	0	0	0	0	0	0	0	0	0	0	0	0	0	0	0	0	0	0	0	0	0	0	0	0	0	0	0	0	0	0	0	0	0	0	0	0	0	0	0	0	0	0	0	0	0	0	0	0	0	0	0	0	0	0	0	0	0	0	0	0	0	0	0	0	0	0	0	0	0	0	0	0	0	0	0	0	0	0	0	0	0	0	0	0	0	0	0	0	0	0	0	0	0	0	0	0	0	0	0	0	0	0	0	0	0	0	0	0	0	0	0	0	0	0	0	0	0	0	0	0	0	0	0	0	0	0	0	0	0	0	0	0	0	0	0	0	0	0	0	0	0	0	0	0	0	0	0	0	0	0	0	0	0	0	0	0	0	0	0	0	0	0	0	0	0	0	0	0	0	0	0	0	0	0	0	0	0	0	0	0	0	0	0	0	0	0	0	0	0	0	0	0	0	0	0	0	0	0	0	0	0	0	0	0	0	0	0	0	0	0	0	0	0	0	0	0	0	0	0	0	0	0	0	0	0	0	0	0	0	0	0	0	0	0	0	0	0	0	0	0	0	0	0	0	0	0	0	0	0	0	0	0	0	0	0	0	0	0	0	0	0	0	0	0	0	0	0	0	0	0	0	0	0	0	0	0	0	0	0	0	0	0	0	0	0	0	0	0	0	0	0	0	0	0	0	0	0	0	0	0	0	0	0	0	0	0	0	0	0	0	0	0	0	0	0	0	0	0	0	0	0	0	0	0	0	0	0	0	0	0	0	0	0	0	0	0	0	0	0	0	0	0	0	0	0	0	0	0	0	0	0	0	0	0
ENSG00000206899	RNU6-36P	25	33	1	3	27	14	7	4	0	5	9	49	50	29	38	2	12	24	5	5	22	5	48	62	16	10	20	8	6	7	22	14	4	14	0	6	0	19	5	8	20	21	32	1	2	6	28	11	7	22	5	52	19	29	12	20	9	8	12	27	14	4	19	6	0	19	5	8	21	21	32	1	2	7	29	12	25	34	3	14	27	19	10	18	11	50	55	34	61	2	1217	0	0	0	0	0	0	0	0	0	0	0	0	0	0	0	0	0	5	1	21	15	22	13	12	19	6	5	11	15	25	27	22	15	18	5	15	6	0	2	0	1	2	0	0	3	0	1	0	0	2	0	0	0	0	0	0	0	0	0	0	0	0	0	0	0	0	0	0	0	0	0	0	0	1	0	0	1	0	0	0	3	0	0	0	0	0	1	0	0	3	0	0	1	0	0	0	0	3	0	0	45	27	15	26	45	19	35	24	19	32	81	1	39	280	245	311	175	119	210	293	186	200	3	4	12	5	1	6	0	6	6	2	3	0	3	2	5	2	4	0	10	2	3	3	5	2	5	6	10	9	7	7	4	4	0	4	2	0	2	1	3	3	8	12	1	4	4	6	2	14	3	9	8	6	9	3	4	4	11	3	3	8	20	10	8	12	5	2	19	7	5	6	4	8	0	0	0	0	0	0	0	0	0	0	0	0	0	0	0	0	0	0	0	0	0	0	0	0	0	0	0	0	0	2	5	54	14	2	2	4	39	30	0	10	5	29	7	16	4	33	6	0	0	6	1	1	7	20	3	6	12	5	31	10	17	9	39	7	1	7	1	1	7	20	5	6	5	54	15	3	4	5	40	0	13	7	0	0	0	0	0	0	0	0	0	0	0	0	0	0	0	0	1	0	1	3	1	1	0	0	0	0	0	0	0	0	0	1	0	0	0	0	0	0	0	0	0	0	0	0	0	0	0	0	0	0	0	0	0	0	1	0	0	0	2	1	0	0	0	0	0	0	1	0	2	0	0	0	3	0	1	0	0	0	1	0	0	0	2	1	0	0	0	0	0	0	1	0	2	0	0	0	3	0	1	0	18	45	14	22	40	12	27	16	18	34	45	44	22	0	1	2	0	0	0	0	0	0	0	0	0	0	0	0	0	0	0	0	0	0	0	1	0	0	0	0	0	0	0	0	0	0	0	141	149	164	303	38	35	24	26	47	11	6	18	2	3	9	6	6	4	5	1	6	3	1	1	1	2	2	4	2	0	5	2	6	6	6	7	2	7	3	0	8	1	3	3	11	7	5	4	3	3	2	2	0	3	8	10	3	2	4	7	2	2	1	7	6	8	2	7	8	6	3	1	4	4	5	6	6	4	10	11	4	8	11	10	15	1	8	0	0	0	0	0	0	0	0	0	0	0	0	0	0	0	0	0	0	0	0	0	0	0	0	0	0	0	0	0	0	0	0	0	0	0	0	0	0	0	0	0	0	0	0	0
ENSG00000222579	Y_RNA	0	0	0	0	0	0	0	0	0	0	0	0	0	0	0	0	0	0	0	0	0	0	0	0	0	0	0	0	0	0	0	0	0	0	0	0	0	0	0	0	0	0	0	0	0	0	0	0	0	0	0	0	0	0	0	0	0	0	0	0	0	0	0	0	0	0	0	0	0	0	0	0	0	0	0	0	0	0	0	0	0	0	0	0	0	0	0	0	0	0	0	0	0	0	0	0	0	0	0	0	0	0	0	0	0	0	0	0	0	0	0	0	0	0	0	0	0	0	0	0	0	0	0	0	0	0	0	0	0	0	0	0	0	0	0	0	0	0	0	0	0	0	0	0	0	0	0	0	0	0	0	0	0	0	0	0	0	0	0	0	0	0	0	0	0	0	0	0	0	0	0	0	0	0	0	0	0	0	0	0	0	0	0	0	0	0	0	0	0	0	0	0	0	0	0	0	1	0	0	0	0	0	0	0	0	0	0	0	0	0	0	0	0	0	0	0	0	0	0	0	0	0	1	0	0	0	0	0	2	0	0	0	0	0	0	0	0	0	0	1	0	0	0	0	0	0	0	0	0	0	0	0	0	2	0	0	0	0	0	0	0	0	0	0	0	0	1	0	0	0	0	0	1	0	0	0	0	0	0	0	0	0	0	0	0	0	0	0	0	0	0	0	0	0	0	0	0	0	0	0	0	0	0	0	0	0	0	0	0	0	0	0	0	0	0	0	0	0	0	0	0	0	0	0	0	0	0	0	0	0	0	0	0	0	0	0	0	0	0	1	0	0	0	0	0	0	0	0	0	0	0	0	0	0	0	1	0	0	0	0	0	0	0	0	0	0	0	0	0	0	0	0	0	0	0	0	0	0	0	0	0	0	0	0	0	0	0	0	0	0	0	0	0	0	0	0	0	0	0	0	0	0	0	0	0	0	0	0	0	0	0	0	0	0	0	0	0	0	0	0	0	0	0	0	0	0	0	0	0	0	0	0	0	0	0	0	0	0	0	0	0	0	0	0	0	0	0	0	0	0	0	0	0	0	0	0	0	0	0	0	0	0	0	0	0	0	0	0	0	0	0	0	0	0	0	1	0	0	0	0	0	0	0	0	0	0	0	0	0	0	0	0	0	0	0	0	0	0	0	0	0	0	0	0	0	0	0	0	0	0	0	0	0	0	0	0	0	0	0	0	0	0	0	0	0	0	0	0	0	0	0	1	0	0	0	0	0	0	0	0	0	0	0	0	1	0	0	0	0	0	0	0	0	0	0	0	0	0	0	0	0	0	0	0	0	0	0	0	0	0	0	0	0	0	0	0	0	0	0	0	0	0	0	0	0	0	0	0	0	0	0	0	0	0	0	0	0	0	0	0	0	0	0	0	0	0	0	0	0	0	0	0	0	0	0	0	0	0	0	0	0	0	0	0	0	0	0	0	0	0	0	0	0	0	0	0	0	0	0	0	0	0	0	0	0	0
ENSG00000264978	RN7SL630P	0	0	0	0	0	0	0	0	0	0	0	0	0	0	0	0	0	0	0	0	0	0	0	0	0	0	0	0	0	0	0	0	0	0	0	0	0	0	0	0	0	0	0	0	0	0	0	0	0	0	0	0	0	0	0	0	0	0	0	0	0	0	0	0	0	0	0	0	0	0	0	0	0	0	0	0	0	0	0	0	0	0	0	0	0	0	0	0	0	0	0	0	0	0	0	0	0	0	0	0	0	0	0	0	0	0	0	0	0	0	0	0	0	0	0	0	0	0	0	0	0	0	0	0	0	0	0	0	0	0	0	0	0	0	0	0	0	0	0	0	0	0	0	0	0	0	0	0	0	0	0	0	0	0	0	0	0	0	0	0	0	0	0	0	0	0	0	0	0	0	0	0	0	0	0	0	0	0	0	0	0	0	0	0	0	0	0	0	0	0	0	0	0	0	0	0	0	0	0	0	0	0	0	0	0	0	0	0	0	0	0	0	0	0	0	0	0	0	0	0	0	0	0	0	0	0	0	0	0	0	0	0	0	0	0	0	0	0	0	0	0	0	0	0	0	0	0	0	0	0	0	0	0	0	0	0	0	0	0	0	0	0	0	0	0	0	0	0	0	0	0	0	0	0	0	0	0	0	0	0	0	0	0	0	0	0	0	0	0	0	0	0	0	0	0	0	0	0	0	0	0	0	0	0	0	0	0	0	0	0	0	0	0	0	0	0	0	0	0	0	0	0	0	0	0	0	0	0	0	0	0	0	0	0	0	0	0	0	0	0	0	0	0	0	0	0	0	0	0	0	0	0	0	0	0	0	0	0	0	0	0	0	0	0	0	0	0	0	0	0	0	0	0	0	0	0	0	0	0	0	0	0	0	0	0	0	0	0	0	0	0	0	0	0	0	0	0	0	0	0	0	0	0	0	0	0	0	0	0	0	0	0	0	0	0	0	0	0	0	0	0	0	0	0	0	0	0	0	0	0	0	0	0	0	0	0	0	0	0	0	0	0	0	0	0	0	0	0	0	0	0	0	0	0	0	0	0	0	0	0	0	0	0	0	0	0	0	0	0	0	0	0	0	0	0	0	0	0	0	0	0	0	0	0	0	0	0	0	0	0	0	0	0	0	0	0	0	0	0	0	0	0	0	0	0	0	0	0	0	0	0	0	0	0	0	0	0	0	0	0	0	0	0	0	0	0	0	0	0	0	0	0	0	0	0	0	0	0	0	0	0	0	0	0	0	0	0	0	0	0	0	0	0	0	0	0	0	0	0	0	0	0	0	0	0	0	0	0	0	0	0	0	0	0	0	0	0	0	0	0	0	0	0	0	0	0	0	0	0	0	0	0	0	0	0	0	0	0	0	0	0	0	0	0	0	0	0	0	0	0	0	0	0	0	0	0	0	0	0	0	0	0	0	0	0	0	0	0	0	0	0	0	0	0	0	0	0	0	0	0	0	0	0	0	0	0
ENSG00000222890	RNU6-1068P	0	0	0	0	0	0	0	0	0	0	0	0	0	0	0	0	0	0	0	0	0	0	1	2	0	0	0	0	0	0	0	0	0	0	0	0	0	0	0	0	0	0	0	0	1	0	0	0	0	0	0	4	2	0	0	0	0	0	0	0	0	0	0	0	0	0	0	0	0	0	0	0	17	0	0	0	0	0	0	0	0	0	0	0	0	0	0	0	0	0	0	0	0	0	0	0	0	0	0	0	0	0	0	0	0	0	0	0	0	1	0	2	0	0	0	1	0	0	0	1	1	1	1	0	0	0	0	0	0	0	0	0	1	1	0	0	0	0	0	0	0	0	0	0	0	0	0	0	0	0	0	0	0	0	0	0	0	0	0	0	0	0	0	0	0	0	0	0	0	0	0	0	0	0	0	0	0	0	0	0	0	0	0	0	0	0	0	0	0	0	0	1	0	0	0	0	0	0	0	0	0	0	0	0	0	0	0	0	0	0	0	0	0	0	0	0	0	0	0	0	0	0	0	0	0	0	0	0	0	0	0	0	0	1	0	0	0	0	0	0	0	0	0	0	0	0	0	0	0	0	0	0	0	0	0	0	0	0	0	0	0	0	1	0	0	0	0	2	0	0	0	0	0	0	0	0	0	0	0	0	0	0	0	0	0	0	0	0	0	0	0	0	0	0	1	0	0	0	0	0	0	0	0	0	0	0	0	0	0	0	0	0	0	0	0	0	0	0	0	0	0	0	0	0	0	0	2	0	0	0	0	0	0	0	0	1	0	0	0	1	1	0	0	4	0	0	0	0	0	0	0	1	0	0	0	2	1	0	0	0	0	0	0	0	0	0	0	0	0	0	0	0	0	0	0	0	0	0	0	0	0	0	0	0	0	1	0	0	0	0	0	0	0	0	0	0	0	0	0	0	0	0	0	0	0	0	0	0	0	0	0	0	0	0	0	0	0	0	0	0	0	0	0	0	0	0	0	0	0	0	0	0	0	0	0	0	0	0	0	0	0	0	0	0	0	0	0	0	0	0	0	0	0	0	0	0	0	0	0	0	0	0	0	0	0	0	0	0	0	0	0	0	0	0	0	0	0	0	0	0	0	0	0	0	0	0	0	0	0	0	0	0	0	0	0	0	0	0	0	0	0	0	0	0	0	0	0	0	0	0	0	0	0	0	0	0	0	0	0	0	0	0	0	0	0	0	0	0	0	0	0	1	0	0	0	0	0	1	0	0	1	0	0	0	0	0	0	0	0	0	0	0	0	0	0	0	0	0	0	0	0	0	0	0	0	1	0	0	0	0	2	0	0	0	1	1	2	0	0	0	1	0	0	0	0	0	1	0	0	0	0	0	0	0	0	0	0	0	1	0	0	1	0	0	0	0	0	0	0	0	0	3	0	0	0	0	0	1	0	1	0	0	0	0	0	2	0	0	0	6	0	0	0	0	0	0	2	0	0	0	0	1	0	0	0	0
ENSG00000200060	Y_RNA	0	0	0	0	0	0	0	0	0	0	0	0	0	0	0	0	0	0	0	0	0	0	0	0	0	0	0	0	0	0	0	0	0	1	0	0	0	0	0	0	0	0	0	0	0	0	0	0	0	0	0	0	0	0	0	0	0	0	0	0	0	0	1	0	0	0	0	0	0	0	0	0	0	0	0	0	0	0	0	0	0	0	0	0	0	0	0	0	0	0	1	1	3	4	2	0	0	0	0	0	0	0	0	0	0	0	0	0	0	0	0	0	0	0	0	0	0	0	0	0	0	0	0	0	0	0	0	0	0	0	0	0	0	0	0	0	0	0	0	0	0	0	0	0	0	0	0	0	0	0	0	0	0	0	0	0	0	0	0	0	0	0	0	0	0	0	0	0	0	0	0	0	0	0	0	0	0	0	0	0	0	0	0	0	0	0	0	0	0	0	0	0	0	0	0	0	0	0	0	0	0	0	0	0	0	0	0	0	0	0	0	0	0	0	0	0	0	0	0	0	0	0	0	0	0	0	0	0	0	0	0	0	0	0	0	0	0	0	0	0	0	0	0	0	0	0	0	0	0	0	0	0	0	0	0	0	0	0	0	0	0	0	0	0	0	0	0	0	0	0	0	0	0	0	0	0	0	0	0	0	0	0	0	0	0	0	0	0	0	0	0	0	0	0	0	0	0	0	0	0	0	0	0	0	0	0	0	0	0	0	0	0	0	0	0	0	0	0	0	0	0	0	0	0	0	0	0	0	0	0	0	0	0	0	0	0	0	0	0	0	0	0	0	0	0	0	0	0	0	0	0	0	0	0	0	0	0	0	0	0	0	0	0	0	0	0	0	3	1	5	2	0	0	0	0	0	0	0	0	0	0	0	0	0	0	0	0	0	0	0	0	0	0	0	0	0	0	0	0	0	0	0	0	0	4	0	0	0	0	0	0	0	0	0	0	0	0	0	0	0	0	0	0	0	0	0	0	0	0	0	0	0	0	0	0	0	0	0	0	0	0	0	0	0	0	0	0	0	0	0	0	0	0	0	0	0	0	0	0	0	0	0	0	0	0	0	0	0	0	0	0	0	0	0	0	0	0	0	0	0	0	0	0	0	0	0	0	0	0	0	0	0	0	0	0	0	0	0	0	0	0	0	0	1	0	0	0	0	0	0	0	0	0	0	0	0	0	0	0	0	0	0	0	0	0	0	0	0	0	0	0	0	0	0	0	0	0	0	0	0	0	0	0	0	0	0	0	0	0	0	0	0	0	0	0	0	0	0	0	0	0	0	0	0	0	0	0	0	0	0	0	0	0	0	0	0	0	0	0	0	0	0	0	0	0	0	0	0	0	0	0	0	0	0	0	0	0	0	0	0	0	0	0	0	0	0	0	0	0	0	0	0	0	0	0	0	0	0	0	0	0	0	0	0	0	0	0	0	0	0	0	0	0	0	0	0	0	0	0	0	0	0	0	0	0	0
ENSG00000199506	RNU6-247P	0	0	0	0	0	0	0	0	0	0	0	0	0	0	0	0	0	0	0	0	0	0	0	0	0	0	0	0	0	0	0	0	0	0	0	0	0	0	0	0	0	0	0	0	0	0	0	0	0	0	0	0	0	0	0	0	0	0	0	0	0	0	0	0	0	0	0	0	0	0	0	0	0	0	0	0	0	0	0	0	0	0	0	0	0	0	0	0	0	0	0	0	0	0	0	0	0	0	0	0	0	0	0	0	0	0	0	0	0	0	0	0	0	0	0	0	0	0	0	0	0	0	0	0	0	0	0	0	0	0	0	0	0	0	0	0	0	0	0	0	0	0	0	0	0	0	0	0	0	0	0	0	0	0	0	0	0	0	0	0	0	0	0	0	0	0	0	0	0	0	0	0	0	0	0	0	0	0	0	0	0	0	0	0	0	0	0	0	0	0	0	0	0	0	0	0	0	0	0	0	0	0	0	0	0	0	0	0	0	0	0	0	0	0	0	0	0	0	0	0	0	0	0	0	0	0	0	0	0	0	0	0	0	0	0	0	0	0	0	0	0	0	0	0	0	0	0	0	0	0	0	0	0	0	0	0	0	0	0	0	0	0	0	0	0	0	0	0	0	0	0	0	0	0	0	0	0	0	0	0	0	0	0	0	0	0	0	0	0	0	0	0	0	0	0	0	0	0	0	0	0	0	0	0	0	0	0	0	0	0	0	0	0	0	0	0	0	0	0	0	0	0	0	0	0	0	0	0	0	0	0	0	0	0	0	0	0	0	0	0	0	0	0	0	0	0	0	0	0	0	0	0	0	0	0	0	0	0	0	0	0	0	0	0	0	0	0	0	0	0	0	0	0	0	0	0	0	0	0	0	0	0	0	0	0	0	0	0	0	0	0	0	0	0	0	0	0	0	0	0	0	0	0	0	0	0	0	0	0	0	0	0	0	0	0	0	0	0	0	0	0	0	0	0	0	0	0	0	0	0	0	0	0	0	0	0	0	0	0	0	0	0	0	0	0	0	0	0	0	0	0	0	0	0	0	0	0	0	0	0	0	0	0	0	0	0	0	0	0	0	0	0	0	0	0	0	0	0	0	0	0	0	0	0	0	0	0	0	0	0	0	0	0	0	0	0	0	0	0	0	0	0	0	0	0	0	0	0	0	0	0	0	0	0	0	0	0	0	0	0	0	0	0	0	0	0	0	0	0	0	0	0	0	0	0	0	0	0	0	0	0	0	0	0	0	0	0	0	0	0	0	0	0	0	0	0	0	0	0	0	0	0	0	0	0	0	0	0	0	0	0	0	0	0	0	0	0	0	0	0	0	0	0	0	0	0	0	0	0	0	0	0	0	0	0	0	0	0	0	0	0	0	0	0	0	0	0	0	0	0	0	0	0	0	0	0	0	0	0	0	0	0	0	0	0	0	0	0	0	0	0	0	0	0	0	0	0	0	0	0	0	0	0	0	0	0
ENSG00000202368	Y_RNA	1	2	0	0	1	0	0	4	0	1	0	0	2	0	0	0	0	1	1	0	0	0	0	0	0	0	0	0	0	0	0	0	0	0	0	0	0	0	0	1	1	1	0	0	0	1	1	0	0	0	0	0	0	0	0	0	0	0	0	0	0	0	0	0	0	0	0	1	1	1	0	0	0	1	1	0	1	2	0	0	1	0	0	4	1	0	2	0	0	0	12	2	0	0	0	0	0	0	0	0	0	0	0	0	0	0	0	0	0	0	0	0	0	0	1	0	0	0	0	0	0	0	0	0	0	0	0	0	0	0	0	0	0	0	0	0	0	0	0	0	0	0	0	0	0	0	0	0	0	0	0	0	0	0	0	0	0	0	0	0	0	0	0	0	0	0	0	0	0	0	0	0	0	0	0	0	0	0	0	0	0	0	0	0	0	0	0	0	0	0	0	0	0	0	0	0	0	0	0	0	0	0	0	0	2	0	5	0	0	1	3	1	0	0	0	0	0	0	0	0	0	0	0	0	0	0	0	0	0	0	0	0	0	0	0	0	0	0	0	0	0	0	0	0	0	0	0	0	0	0	0	0	0	0	0	0	0	0	0	0	0	0	0	0	0	0	0	0	0	0	0	0	0	0	0	0	0	0	0	0	0	0	0	0	0	0	0	0	0	0	0	0	0	0	0	0	0	0	0	0	0	0	0	0	0	0	0	0	0	0	0	0	0	0	0	0	0	1	0	0	0	1	0	0	0	0	0	0	0	0	0	0	0	0	0	0	0	0	0	0	0	0	0	0	0	0	0	1	0	0	0	0	0	0	0	0	0	0	0	1	0	1	0	0	0	0	1	1	6	0	3	0	0	0	0	0	0	0	0	0	0	0	2	0	0	0	0	0	0	0	0	0	0	0	0	0	0	0	0	0	0	0	0	0	0	0	0	0	0	0	0	0	0	0	0	0	0	0	0	0	0	0	0	0	0	0	0	0	0	0	0	0	0	0	0	0	0	0	0	0	0	0	0	0	0	0	0	0	0	0	0	0	0	0	0	0	0	0	0	0	0	0	0	0	0	0	0	0	0	0	0	0	0	0	0	0	0	0	0	0	0	0	0	0	0	0	0	0	0	0	0	0	0	0	0	0	0	0	0	0	0	0	0	0	0	0	0	0	0	0	0	0	0	0	1	1	5	2	1	0	0	0	0	0	0	0	0	0	0	0	0	0	0	0	0	0	0	0	0	0	0	0	0	0	0	0	0	0	0	0	0	0	0	0	0	0	0	0	0	0	0	0	0	0	0	0	0	0	0	0	0	0	0	0	0	0	0	0	0	0	0	0	0	0	0	0	0	0	0	0	0	0	0	0	0	0	0	0	0	0	0	0	0	0	0	0	0	0	0	0	0	0	0	0	0	0	0	0	0	0	0	0	0	0	0	0	0	0	0	0	0	0	0	0	0	0	0	0	0	0	0	0	0	0	0	0
ENSG00000264037	MIR4472-2	0	0	0	0	0	0	0	0	0	0	0	0	0	0	0	0	0	0	0	0	0	0	0	0	0	0	0	0	0	0	0	0	0	0	0	0	0	0	0	0	0	0	0	0	0	0	0	0	0	0	0	0	0	0	0	0	0	0	0	0	0	0	0	0	0	0	0	0	0	0	0	0	0	0	0	0	0	0	0	0	0	0	0	0	0	0	0	0	0	0	0	0	5	0	0	0	0	0	0	0	0	0	0	0	0	0	0	0	0	0	0	0	0	0	0	0	0	0	0	0	0	0	0	0	0	0	0	0	0	0	0	0	0	0	0	0	0	0	0	0	0	0	0	0	0	2	0	0	0	0	0	0	0	0	0	0	0	0	0	0	0	0	0	0	0	0	0	0	0	0	0	0	0	0	0	0	0	0	0	0	0	0	0	0	0	0	0	0	0	0	0	0	0	0	0	0	0	0	0	0	0	0	0	0	0	0	0	0	0	0	0	0	0	0	0	0	0	0	0	0	0	0	0	0	0	0	0	0	0	0	0	0	0	0	0	0	0	0	0	0	0	0	0	0	0	0	0	0	0	0	0	0	0	0	0	0	0	0	0	0	0	1	0	0	0	0	0	0	0	0	0	0	0	0	0	0	0	0	0	0	0	0	0	0	0	0	0	0	0	0	0	0	0	0	0	0	0	0	0	0	0	0	0	0	0	0	0	0	0	0	0	0	0	0	0	0	0	0	0	0	0	0	0	0	0	0	0	0	0	0	0	0	0	0	0	0	0	0	0	0	0	0	0	0	0	0	0	0	0	0	0	0	0	0	0	0	0	0	0	0	0	0	0	0	0	0	0	1	5	7	0	0	0	0	0	0	0	0	0	0	0	0	0	0	0	0	0	0	0	0	0	0	0	0	0	0	0	0	0	0	0	0	0	0	0	0	0	0	0	0	0	0	0	0	0	0	0	0	0	0	0	0	0	0	0	0	0	0	0	0	0	0	0	0	0	0	0	0	0	0	0	0	0	0	0	0	0	0	0	0	0	0	0	0	0	0	0	0	0	0	0	0	0	0	0	0	0	0	0	0	0	0	0	0	0	0	0	0	0	0	0	0	0	0	0	0	0	0	0	0	0	0	0	0	0	0	0	0	0	0	0	0	0	0	0	0	0	0	0	0	0	0	0	0	0	0	0	0	0	0	0	0	0	0	0	0	0	0	0	0	0	0	0	0	0	0	0	0	0	0	0	0	0	0	0	0	0	0	0	0	0	0	0	0	0	0	0	0	0	0	0	0	0	0	0	0	0	0	0	0	0	0	0	0	0	0	0	0	0	0	0	0	0	0	0	0	0	0	0	0	0	0	0	0	0	0	0	0	0	0	0	0	0	0	0	0	0	0	0	0	0	0	0	0	0	0	0	0	0	0	0	0	0	0	0	0	0	0	0	0	0	0	0	0	0	0	0	0	0	0	0	0	0	0	0	0
ENSG00000200897	ENSG00000200897	0	0	0	0	0	0	0	0	0	0	0	0	0	0	0	0	0	0	0	0	0	0	0	0	0	0	0	0	0	0	0	0	0	0	0	0	0	0	0	0	0	0	0	0	0	0	0	0	0	0	0	0	0	0	0	0	0	0	0	0	0	0	0	0	0	0	0	0	0	0	0	0	0	0	0	0	0	0	0	0	0	0	0	0	0	0	0	0	0	0	0	0	0	0	0	0	0	0	0	0	0	0	0	0	0	0	0	0	0	0	0	0	0	0	0	0	0	0	0	0	0	0	0	0	0	0	0	0	0	0	0	0	0	0	0	0	0	0	0	0	0	0	0	0	0	0	0	0	0	0	0	0	0	0	0	0	0	0	0	0	0	0	0	0	0	0	0	0	0	0	0	0	0	0	0	0	0	0	0	0	0	0	0	0	0	0	0	0	0	0	0	0	0	0	0	0	0	0	0	0	0	0	0	0	0	0	0	0	0	0	0	0	0	0	0	0	0	0	0	0	0	0	0	0	0	0	0	0	0	0	0	0	0	0	0	0	0	0	0	0	0	0	0	0	0	0	0	0	0	0	0	0	0	0	0	0	0	0	0	0	0	0	0	0	0	0	0	0	0	0	0	0	0	0	0	0	0	0	0	0	0	0	0	0	0	0	0	0	0	0	0	0	0	0	0	0	0	0	0	0	0	0	0	0	0	0	0	0	0	0	0	0	0	0	0	0	0	0	0	0	0	0	0	0	0	0	0	0	0	0	0	0	0	0	0	0	0	0	0	0	0	0	0	0	0	0	0	0	0	0	0	0	0	0	0	0	0	0	0	0	0	0	0	0	0	0	0	0	0	0	0	0	0	0	0	0	0	0	0	0	0	0	0	0	0	0	0	0	0	0	0	0	0	0	0	0	0	0	0	0	0	0	0	0	0	0	0	0	0	0	0	0	0	0	0	0	0	0	0	0	0	0	0	0	0	0	0	0	0	0	0	0	0	0	0	0	0	0	0	0	0	0	0	0	0	0	0	0	0	0	0	0	0	0	0	0	0	0	0	0	0	0	0	0	0	0	0	0	0	0	0	0	0	0	0	0	0	0	0	0	0	0	0	0	0	0	0	0	0	0	0	0	0	0	0	0	0	0	0	0	0	0	0	0	0	0	0	0	0	0	0	0	0	0	0	0	0	0	0	0	0	0	0	0	0	0	0	0	0	0	0	0	0	0	0	0	0	0	0	0	0	0	0	0	0	0	0	0	0	0	0	0	0	0	0	0	0	0	0	0	0	0	0	0	0	0	0	0	0	0	0	0	0	0	0	0	0	0	0	0	0	0	0	0	0	0	0	0	0	0	0	0	0	0	0	0	0	0	0	0	0	0	0	0	0	0	0	0	0	0	0	0	0	0	0	0	0	0	0	0	0	0	0	0	0	0	0	0	0	0	0	0	0	0	0	0	0	0	0	0	0	0	0	0	0	0
ENSG00000252459	ENSG00000252459	0	0	0	0	0	0	0	0	0	0	0	0	0	0	0	0	0	0	0	0	0	0	0	0	0	0	0	0	0	0	0	0	0	0	0	0	0	0	0	0	0	0	0	0	0	0	0	0	0	0	0	0	0	0	0	0	0	0	0	0	0	0	0	0	0	0	0	0	0	0	0	0	0	0	0	0	0	0	0	0	0	0	0	0	0	0	0	0	0	0	0	0	0	0	0	0	0	0	0	0	0	0	0	0	0	0	0	0	0	0	0	0	0	0	0	0	0	0	0	0	0	0	0	0	0	0	0	0	0	0	0	0	0	0	0	0	0	0	0	0	0	0	0	0	0	0	0	0	0	0	0	0	0	0	0	0	0	0	0	0	0	0	0	0	0	0	0	0	0	0	0	0	0	0	0	0	0	0	0	0	0	0	0	0	0	0	0	0	0	0	0	0	0	0	0	0	0	0	0	0	0	0	0	0	0	0	0	0	0	0	0	0	0	0	0	0	0	0	0	0	0	0	0	0	0	0	0	0	0	0	0	0	0	0	0	0	0	0	0	0	0	0	0	0	0	0	0	0	0	0	0	0	0	0	0	0	0	0	0	0	0	0	0	0	0	0	0	0	0	0	0	0	0	0	0	0	0	0	0	0	0	0	0	0	0	0	0	0	0	0	0	0	0	0	0	0	0	0	0	0	0	0	0	0	0	0	0	0	0	0	0	0	0	0	0	0	0	0	0	0	0	0	0	0	0	0	0	0	0	0	0	0	0	0	0	0	0	0	0	0	0	0	0	0	0	0	0	0	0	0	0	0	0	0	0	0	0	0	0	0	0	0	0	0	0	0	0	0	0	0	0	0	0	0	0	0	0	0	0	0	0	0	0	0	0	0	0	0	0	0	0	0	0	0	0	0	0	0	0	0	0	0	0	0	0	0	0	0	0	0	0	0	0	0	0	0	0	0	0	0	0	0	0	0	0	0	0	0	0	0	0	0	0	0	0	0	0	0	0	0	0	0	0	0	0	0	0	0	0	0	0	0	0	0	0	0	0	0	0	0	0	0	0	0	0	0	0	0	0	0	0	0	0	0	0	0	0	0	0	0	0	0	0	0	0	0	0	0	0	0	0	0	0	0	0	0	0	0	0	0	0	0	0	0	0	0	0	0	0	0	0	0	0	0	0	0	0	0	0	0	0	0	0	0	0	0	0	0	0	0	0	0	0	0	0	0	0	0	0	0	0	0	0	0	0	0	0	0	0	0	0	0	0	0	0	0	0	0	0	0	0	0	0	0	0	0	0	0	0	0	0	0	0	0	0	0	0	0	0	0	0	0	0	0	0	0	0	0	0	0	0	0	0	0	0	0	0	0	0	0	0	0	0	0	0	0	0	0	0	0	0	0	0	0	0	0	0	0	0	0	0	0	0	0	0	0	0	0	0	0	0	0	0	0	0	0	0	0	0	0	0	0	0	0	0	0
ENSG00000273700	MIR6760	0	0	0	0	0	0	0	0	0	0	0	0	0	0	0	0	0	0	0	0	0	0	0	0	0	0	0	0	0	0	0	0	0	0	0	0	0	0	0	0	0	0	0	0	0	0	0	0	0	0	0	0	0	0	0	0	0	0	0	0	0	0	0	0	0	0	0	0	0	0	0	0	0	0	0	0	0	0	0	0	0	0	0	0	0	0	0	0	0	0	0	0	0	0	0	0	0	0	0	0	0	0	0	0	0	0	0	0	0	0	0	0	0	0	0	0	0	0	0	0	0	0	0	0	0	0	0	0	0	0	0	0	0	0	0	0	0	0	0	0	0	0	0	0	0	0	0	0	0	0	0	0	0	0	0	0	0	0	0	0	0	0	0	0	0	0	0	0	0	0	0	0	0	0	0	0	0	0	0	0	0	0	0	0	0	0	0	0	0	0	0	0	0	0	0	0	0	0	0	0	0	0	0	0	0	0	0	0	0	0	0	0	0	0	0	0	0	0	0	0	0	0	0	0	0	0	0	0	0	0	0	0	0	0	0	0	0	0	0	0	0	0	0	0	0	0	0	0	0	0	0	0	0	0	0	0	0	0	0	0	0	0	0	0	0	0	0	0	0	0	0	0	0	0	0	0	0	0	0	0	0	0	0	0	0	0	0	0	0	0	0	0	0	0	0	0	0	0	0	0	0	0	0	0	0	0	0	0	0	0	0	0	0	0	0	0	0	0	0	0	0	0	0	0	0	0	0	0	0	0	0	0	0	0	0	0	0	0	0	0	0	0	0	0	0	0	0	0	0	0	0	0	0	0	0	0	0	0	0	0	0	0	0	0	0	0	0	0	0	0	0	0	0	0	0	0	0	0	0	0	0	0	0	0	0	0	0	0	0	0	0	0	0	0	0	0	0	0	0	0	0	0	0	0	0	0	0	0	0	0	0	0	0	0	0	0	0	0	0	0	0	0	0	0	0	0	0	0	0	0	0	0	0	0	0	0	0	0	0	0	0	0	0	0	0	0	0	0	0	0	0	0	0	0	0	0	0	0	0	0	0	0	0	0	0	0	0	0	0	0	0	0	0	0	0	0	0	0	0	0	0	0	0	0	0	0	0	0	0	0	0	0	0	0	0	0	0	0	0	0	0	0	0	0	0	0	0	0	0	0	0	0	0	0	0	0	0	0	0	0	0	0	0	0	0	0	0	0	0	0	0	0	0	0	0	0	0	0	0	0	0	0	0	0	0	0	0	0	0	0	0	0	0	0	0	0	0	0	0	0	0	0	0	0	0	0	0	0	0	0	0	0	0	0	0	0	0	0	0	0	0	0	0	0	0	0	0	0	0	0	0	0	0	0	0	0	0	0	0	0	0	0	0	0	0	0	0	0	0	0	0	0	0	0	0	0	0	0	0	0	0	0	0	0	0	0	0	0	0	0	0	0	0	0	0	0	0	0	0	0	0	0	0	0	0	0
ENSG00000238609	RNU7-94P	0	0	0	0	0	0	0	0	0	0	0	0	0	0	0	0	0	0	0	0	0	0	0	0	0	0	0	0	0	0	0	0	0	0	0	0	0	0	0	0	0	0	0	0	0	0	0	0	0	0	0	0	0	0	0	0	0	0	0	0	0	0	0	0	0	0	0	0	0	0	0	0	0	0	0	0	0	0	0	0	0	0	0	0	0	0	0	0	0	0	0	0	0	0	0	0	0	0	0	0	0	0	0	0	0	0	0	0	0	0	0	0	0	0	0	0	0	0	0	0	0	0	0	0	0	0	0	0	0	0	0	0	0	0	0	0	0	0	0	0	0	0	0	0	0	0	0	0	0	0	0	0	0	0	0	0	0	0	0	0	0	0	0	0	0	0	0	0	0	0	0	0	0	0	0	0	0	0	0	0	0	0	0	0	0	0	0	0	0	0	0	0	0	0	0	0	0	0	0	0	0	0	0	0	0	0	0	0	0	0	0	0	0	0	0	0	0	0	0	0	0	0	0	0	0	0	0	0	0	0	0	0	0	0	0	0	0	0	0	0	0	0	0	0	0	0	0	0	0	0	0	0	0	0	0	0	0	0	0	0	0	0	0	0	0	0	0	0	0	0	0	0	0	0	0	0	0	0	0	0	0	0	0	0	0	0	0	0	0	0	0	0	0	0	0	0	0	0	0	0	0	0	0	0	0	0	0	0	0	0	0	0	0	0	0	0	0	0	0	0	0	0	0	0	0	0	0	0	0	0	0	0	0	0	0	0	0	0	0	0	0	0	0	0	0	0	0	0	0	0	0	0	0	0	0	0	0	0	0	0	0	0	0	0	0	0	0	0	0	0	0	0	0	0	0	0	0	0	0	0	0	0	0	0	0	0	0	0	0	0	0	0	0	0	0	0	0	0	0	0	0	0	0	0	0	0	0	0	0	0	0	0	0	0	0	0	0	0	0	0	0	0	0	0	0	0	0	0	0	0	0	0	0	0	0	0	0	0	0	0	0	0	0	0	0	0	0	0	0	0	0	0	0	0	0	0	0	0	0	0	0	0	0	0	0	0	0	0	0	0	0	0	0	0	0	0	0	0	0	0	0	0	0	0	0	0	0	0	0	0	0	0	0	0	0	0	0	0	0	0	0	0	0	0	0	0	0	0	0	0	0	0	0	0	0	0	0	0	0	0	0	0	0	0	0	0	0	0	0	0	0	0	0	0	0	0	0	0	0	0	0	0	0	0	0	0	0	0	0	0	0	0	0	0	0	0	0	0	0	0	0	0	0	0	0	0	0	0	0	0	0	0	0	0	0	0	0	0	0	0	0	0	0	0	0	0	0	0	0	0	0	0	0	0	0	0	0	0	0	0	0	0	0	0	0	0	0	0	0	0	0	0	0	0	0	0	0	0	0	0	0	0	0	0	0	0	0	0	0	0	0	0	0	0	0	0	0	0	0	0	0	0	0	0	0	0
ENSG00000283507	MIR1302-1	0	0	0	0	0	0	0	0	0	0	0	0	0	0	0	0	0	0	0	0	0	0	0	0	0	0	0	0	0	0	0	0	0	0	0	0	0	0	0	0	0	0	0	0	0	0	0	0	0	0	0	0	0	0	0	0	0	0	0	0	0	0	0	0	0	0	0	0	0	0	0	0	0	0	0	0	0	0	0	0	0	0	0	0	0	0	0	0	0	0	0	0	0	0	0	0	0	0	0	0	0	0	0	0	0	0	0	0	0	0	0	0	0	0	0	0	0	0	0	0	0	0	0	0	0	0	0	0	0	0	0	0	0	0	0	0	0	0	0	0	0	0	0	0	0	0	0	0	0	0	0	0	0	0	0	0	0	0	0	0	0	0	0	0	0	0	0	0	0	0	0	0	0	0	0	0	0	0	0	0	0	0	0	0	0	0	0	0	0	0	0	0	0	0	0	0	0	0	0	0	0	0	0	0	0	0	0	0	0	0	0	0	0	0	0	0	0	0	0	0	0	0	0	0	0	0	0	0	0	0	0	0	0	0	0	0	0	0	0	0	0	0	0	0	0	0	0	0	0	0	0	0	0	0	0	0	0	0	0	0	0	0	0	0	0	0	0	0	0	0	0	0	0	0	0	0	0	0	0	0	0	0	0	0	0	0	0	0	0	0	0	0	0	0	0	0	0	0	0	0	0	0	0	0	0	0	0	0	0	0	0	0	0	0	0	0	0	0	0	0	0	0	0	0	0	0	0	0	0	0	0	0	0	0	0	0	0	0	0	0	0	0	0	0	0	0	0	0	0	0	0	0	0	0	0	0	0	0	0	0	0	0	0	0	0	0	0	0	0	0	0	0	0	0	0	0	0	0	0	0	0	0	0	0	0	0	0	0	0	0	0	0	0	0	0	0	0	0	0	0	0	0	0	0	0	0	0	0	0	0	0	0	0	0	0	0	0	0	0	0	0	0	0	0	0	0	0	0	0	0	0	0	0	0	0	0	0	0	0	0	0	0	0	0	0	0	0	0	0	0	0	0	0	0	0	0	0	0	0	0	0	0	0	0	0	0	0	0	0	0	0	0	0	0	0	0	0	0	0	0	0	0	0	0	0	0	0	0	0	0	0	0	0	0	0	0	0	0	0	0	0	0	0	0	0	0	0	0	0	0	0	0	0	0	0	0	0	0	0	0	0	0	0	0	0	0	0	0	0	0	0	0	0	0	0	0	0	0	0	0	0	0	0	0	0	0	0	0	0	0	0	0	0	0	0	0	0	0	0	0	0	0	0	0	0	0	0	0	0	0	0	0	0	0	0	0	0	0	0	0	0	0	0	0	0	0	0	0	0	0	0	0	0	0	0	0	0	0	0	0	0	0	0	0	0	0	0	0	0	0	0	0	0	0	0	0	0	0	0	0	0	0	0	0	0	0	0	0	0	0	0	0	0	0	0	0	0	0	0	0	0	0	0	0	0	0
ENSG00000207622	MIR619	0	0	0	0	0	0	0	0	0	0	0	0	0	0	0	0	0	0	0	0	0	0	0	0	0	0	0	0	0	0	0	0	0	0	0	0	0	0	0	0	0	0	0	0	0	0	0	0	0	0	0	0	0	0	0	0	0	0	0	0	0	0	0	0	0	0	0	0	0	0	0	0	0	0	0	0	0	0	0	0	0	0	0	0	0	0	0	0	0	0	0	0	0	0	0	0	0	0	0	0	0	0	0	0	0	0	0	0	0	0	0	0	0	0	0	0	0	0	0	0	0	0	0	0	0	0	0	0	0	0	0	0	0	0	0	0	0	0	0	0	0	0	0	0	0	0	0	0	0	0	0	0	0	0	0	0	0	0	0	0	0	0	0	0	0	0	0	0	0	0	0	0	0	0	0	0	0	0	0	0	0	0	0	0	0	0	0	0	0	0	0	0	0	0	0	0	0	0	0	0	0	0	0	0	0	0	0	0	0	0	0	0	0	0	0	0	0	0	0	0	0	0	0	0	0	0	0	0	0	0	0	0	0	0	0	0	0	0	0	0	0	0	0	0	0	0	0	0	0	0	0	0	0	0	0	0	0	0	0	0	0	0	0	0	0	0	0	0	0	0	0	0	0	0	0	0	0	0	0	0	0	0	0	0	0	0	0	0	0	0	0	0	0	0	0	0	0	0	0	0	0	0	0	0	0	0	0	0	0	0	0	0	0	0	0	0	0	0	0	0	0	0	0	0	0	0	0	0	0	0	0	0	0	0	0	0	0	0	0	0	0	0	0	0	0	0	0	0	0	0	0	0	0	0	0	0	0	0	0	0	0	0	0	0	0	0	0	0	0	0	0	0	0	0	0	0	0	0	0	0	0	0	0	0	0	0	0	0	0	0	0	0	0	0	0	0	0	0	0	0	0	0	0	0	0	0	0	0	0	0	0	0	0	0	0	0	0	0	0	0	0	0	0	0	0	0	0	0	0	0	0	0	0	0	0	0	0	0	0	0	0	0	0	0	0	0	0	0	0	0	0	0	0	0	0	0	0	0	0	0	0	0	0	0	0	0	0	0	0	0	0	0	0	0	0	0	0	0	0	0	0	0	0	0	0	0	0	0	0	0	0	0	0	0	0	0	0	0	0	0	0	0	0	0	0	0	0	0	0	0	0	0	0	0	0	0	0	0	0	0	0	0	0	0	0	0	0	0	0	0	0	0	0	0	0	0	0	0	0	0	0	0	0	0	0	0	0	0	0	0	0	0	0	0	0	0	0	0	0	0	0	0	0	0	0	0	0	0	0	0	0	0	0	0	0	0	0	0	0	0	0	0	0	0	0	0	0	0	0	0	0	0	0	0	0	0	0	0	0	0	0	0	0	0	0	0	0	0	0	0	0	0	0	0	0	0	0	0	0	0	0	0	0	0	0	0	0	0	0	0	0	0	0	0	0	0	0	0	0	0	0	0	0	0	0	0
ENSG00000221476	MIR1827	0	0	0	0	0	0	0	0	0	0	0	0	0	0	0	0	0	0	0	0	0	0	0	0	0	0	0	0	0	0	0	0	0	0	0	0	0	0	0	0	0	0	0	0	0	0	0	0	0	0	0	0	0	0	0	0	0	0	0	0	0	0	0	0	0	0	0	0	0	0	0	0	0	0	0	0	0	0	0	0	0	0	0	0	0	0	0	0	0	0	0	0	0	0	0	0	0	0	0	0	0	0	0	0	0	0	0	0	0	0	0	0	1	0	0	0	0	0	0	0	0	0	0	0	0	0	0	0	0	0	0	0	0	0	0	0	0	0	0	0	0	0	0	0	0	0	0	0	0	0	0	0	0	0	0	0	0	0	0	0	0	0	0	0	0	0	0	0	0	0	0	0	0	0	0	0	0	0	0	0	0	0	0	0	0	0	0	0	0	0	0	0	0	0	0	0	0	0	0	0	0	0	0	0	0	0	0	0	0	0	0	0	0	0	0	0	0	0	0	0	0	0	0	0	0	0	0	0	0	0	0	0	0	0	0	0	0	0	0	0	0	0	0	0	0	0	0	0	0	0	0	0	0	0	0	0	2	0	0	0	0	0	0	0	0	0	0	0	0	0	0	0	0	0	0	0	0	0	0	0	0	0	0	0	0	0	0	0	0	0	0	0	0	0	0	0	0	0	0	0	0	0	0	0	0	0	0	0	0	0	0	0	0	0	0	0	0	0	0	0	0	0	0	0	0	0	0	0	0	0	0	0	0	0	0	0	0	0	0	0	0	0	0	0	0	0	0	0	0	0	0	0	0	0	0	0	0	0	0	0	0	0	0	0	0	0	0	0	0	0	0	0	0	0	0	0	0	0	0	0	0	0	0	0	0	0	0	0	0	0	0	0	0	0	0	0	0	0	0	0	0	0	0	0	0	0	0	0	0	0	0	0	0	0	0	0	0	0	0	0	0	0	0	0	0	0	0	0	0	0	0	0	0	0	0	0	0	0	0	0	0	0	0	0	0	0	0	0	0	0	0	0	0	0	0	0	0	0	0	0	0	0	0	0	0	0	0	0	0	0	0	0	0	0	0	0	0	0	0	0	0	0	0	0	0	0	0	0	0	0	0	0	0	0	0	0	0	0	0	0	0	0	0	0	0	0	0	0	0	0	0	0	0	0	0	0	0	0	0	0	0	0	0	0	0	0	0	0	0	0	0	0	0	0	0	0	0	0	0	0	0	0	0	0	0	0	0	0	0	0	0	0	0	0	0	0	0	0	0	0	0	0	0	0	0	0	0	0	0	0	0	0	0	0	0	0	0	0	0	0	0	0	0	0	0	0	0	0	0	0	0	0	0	0	0	0	0	0	0	0	0	0	0	0	0	0	0	0	0	0	0	0	0	0	0	0	0	0	0	0	0	0	0	0	0	0	0	0	0	0	0	0	0	0	0	0	0	0	0	0	0	0	0	0	0	0
ENSG00000201042	ENSG00000201042	0	0	0	0	0	0	0	0	0	0	0	0	0	0	0	0	0	0	0	0	0	0	0	0	0	0	0	0	0	0	0	0	0	0	0	0	0	0	0	0	0	0	0	0	0	0	0	0	0	0	0	0	0	0	0	0	0	0	0	0	0	0	0	0	0	0	0	0	0	0	0	0	0	0	0	0	0	0	0	0	0	0	0	0	0	0	0	0	0	0	0	0	0	0	0	0	0	0	0	0	0	0	0	0	0	0	0	0	0	0	0	0	0	0	0	0	0	0	0	0	0	0	0	0	0	0	0	0	0	0	0	0	0	0	0	0	0	0	0	0	0	0	0	0	0	0	0	0	0	0	0	0	0	0	0	0	0	0	0	0	0	0	0	0	0	0	0	0	0	0	0	0	0	0	0	0	0	0	0	0	0	0	0	0	0	0	0	0	0	0	0	0	0	0	0	0	0	0	0	0	0	0	0	0	0	0	0	0	0	0	0	0	0	0	0	0	0	0	0	0	0	0	0	0	0	0	0	0	0	0	0	0	0	0	0	0	0	0	0	0	0	0	0	0	0	0	0	0	0	0	0	0	0	0	0	0	0	0	0	0	0	0	0	0	0	0	0	0	0	0	0	0	0	0	0	0	0	0	0	0	0	0	0	0	0	0	0	0	0	0	0	0	0	0	0	0	0	0	0	0	0	0	0	0	0	0	0	0	0	0	0	0	0	0	0	0	0	0	0	0	0	0	0	0	0	0	0	0	0	0	0	0	0	0	0	0	0	0	0	0	0	0	0	0	0	0	0	0	0	0	0	0	0	0	0	0	0	0	0	0	0	0	0	0	0	0	0	0	0	0	0	0	0	0	0	0	0	0	0	0	0	0	0	0	0	0	0	0	0	0	0	0	0	0	0	0	0	0	0	0	0	0	0	0	0	0	0	0	0	0	0	0	0	0	0	0	0	0	0	0	0	0	0	0	0	0	0	0	0	0	0	0	0	0	0	0	0	0	0	0	0	0	0	0	0	0	0	0	0	0	0	0	0	0	0	0	0	0	0	0	0	0	0	0	0	0	0	0	0	0	0	0	0	0	0	0	0	0	0	0	0	0	0	0	0	0	0	0	0	0	0	0	0	0	0	0	0	0	0	0	0	0	0	0	0	0	0	0	0	0	0	0	0	0	0	0	0	0	0	0	0	0	0	0	0	0	0	0	0	0	0	0	0	0	0	0	0	0	0	0	0	0	0	0	0	0	0	0	0	0	0	0	0	0	0	0	0	0	0	0	0	0	0	0	0	0	0	0	0	0	0	0	0	0	0	0	0	0	0	0	0	0	0	0	0	0	0	0	0	0	0	0	0	0	0	0	0	0	0	0	0	0	0	0	0	0	0	0	0	0	0	0	0	0	0	0	0	0	0	0	0	0	0	0	0	0	0	0	0	0	0	0	0	0	0	0	0	0	0	0	0	0	0	0	0	0
ENSG00000200665	RNU6-1188P	0	0	0	0	0	0	0	0	0	0	0	0	0	0	0	0	0	0	0	0	0	0	0	0	0	0	0	0	0	0	0	0	0	0	0	0	0	0	0	0	0	0	0	0	0	0	0	0	0	0	0	0	0	0	0	0	0	0	0	0	0	0	0	0	0	0	0	0	0	0	0	0	0	0	0	0	0	0	0	0	0	0	0	0	0	0	0	0	0	0	0	0	0	0	0	0	0	0	0	0	0	0	0	0	0	0	0	0	0	0	0	0	0	0	0	0	0	0	0	0	0	0	0	0	0	0	0	0	0	0	0	0	0	0	0	0	0	0	0	0	0	0	0	0	0	0	0	0	0	0	0	0	0	0	0	0	0	0	0	0	0	0	0	0	0	0	0	0	0	0	0	0	0	0	0	0	0	0	0	0	0	0	0	0	0	0	0	0	0	0	0	0	0	0	0	0	0	0	0	0	0	0	0	0	0	0	0	0	0	0	0	0	0	0	0	0	0	0	0	0	0	0	0	0	0	0	0	0	0	0	0	0	0	0	0	0	0	0	0	0	0	0	0	0	0	0	0	0	0	0	0	0	0	0	0	0	0	0	0	0	0	0	0	0	0	0	0	0	0	0	0	0	0	0	0	0	0	0	0	0	0	0	0	0	0	0	0	0	0	0	0	0	0	0	0	0	0	0	0	0	0	0	0	0	0	0	0	0	0	0	0	0	0	0	0	0	0	0	0	0	0	0	0	0	0	0	0	0	0	0	0	0	0	0	0	0	0	0	0	0	0	0	0	0	0	0	0	0	0	0	0	0	0	0	0	0	0	0	0	0	0	0	0	0	0	0	0	0	0	0	0	0	0	0	0	0	0	0	0	0	0	0	0	0	0	0	0	0	0	0	0	0	0	0	0	0	0	0	0	0	0	0	0	0	0	0	0	0	0	0	0	0	0	0	0	0	0	0	0	0	0	0	0	0	0	0	0	0	0	0	0	0	0	0	0	0	0	0	0	0	0	0	0	0	0	0	0	0	0	0	0	0	0	0	0	0	0	0	0	0	0	0	0	0	0	0	0	0	0	0	0	0	0	0	0	0	0	0	0	0	0	0	0	0	0	0	0	0	0	0	0	0	0	0	0	0	0	0	0	0	0	0	0	0	0	0	0	0	0	0	0	0	0	0	0	0	0	0	0	0	0	0	0	0	0	0	0	0	0	0	0	0	0	0	0	0	0	0	0	0	0	0	0	0	0	0	0	0	0	0	0	0	0	0	0	0	0	0	0	0	0	0	0	0	0	0	0	0	0	0	0	0	0	0	0	0	0	0	0	0	0	0	0	0	0	0	0	0	0	0	0	0	0	0	0	0	0	0	0	0	0	0	0	0	0	0	0	0	0	0	0	0	0	0	0	0	0	0	0	0	0	0	0	0	0	0	0	0	0	0	0	0	0	0	0	0	0	0	0	0	0	0	0	0	0	0
ENSG00000206790	Y_RNA	0	0	0	0	0	0	0	0	0	0	0	0	0	0	0	0	0	0	0	0	0	0	0	0	0	0	0	0	0	0	0	0	0	0	0	0	0	0	0	0	0	0	0	0	0	0	0	0	0	0	0	0	0	0	0	0	0	0	0	0	0	0	0	0	0	0	0	0	0	0	0	0	0	0	0	0	0	0	0	0	0	0	0	0	0	0	0	0	0	0	0	0	0	0	0	0	0	0	0	0	0	0	0	0	0	0	0	0	0	0	0	0	0	0	0	0	0	0	0	0	0	0	0	0	0	0	0	0	0	0	0	0	0	0	0	0	0	0	0	0	0	0	0	0	0	0	0	0	0	0	0	0	0	0	0	0	0	0	0	0	0	0	0	0	0	0	0	0	0	0	0	0	0	0	0	0	0	0	0	0	0	0	0	0	0	0	0	0	0	0	0	0	0	0	0	0	0	0	0	0	0	0	0	0	0	0	0	0	0	0	0	0	0	0	0	0	0	0	0	0	0	0	0	0	0	0	0	0	0	0	0	0	0	0	0	0	0	0	0	0	0	0	0	0	0	0	0	0	0	0	0	0	0	0	0	0	0	0	0	0	0	0	0	0	0	0	0	0	0	0	0	0	0	0	0	0	0	0	0	0	0	0	0	0	0	0	0	0	0	0	0	0	0	0	0	0	0	0	0	0	0	0	0	0	0	0	0	0	0	0	0	0	0	0	0	0	0	0	0	0	0	0	0	0	0	0	0	0	0	0	0	0	0	0	0	0	0	0	0	0	0	0	0	0	0	0	0	0	0	0	0	0	0	0	0	0	0	0	0	0	0	0	0	0	0	0	0	0	0	0	0	0	0	0	0	0	0	0	0	0	0	0	0	0	0	0	0	0	0	0	0	0	0	0	0	0	0	0	0	0	0	0	0	0	0	0	0	0	0	0	0	0	0	0	0	0	0	0	0	0	0	0	0	0	0	0	0	0	0	0	0	0	0	0	0	0	0	0	0	0	0	0	0	0	0	0	0	0	0	0	0	0	0	0	0	0	0	0	0	0	0	0	0	0	0	0	0	0	0	0	0	0	0	0	0	0	0	0	0	0	0	0	0	0	0	0	0	0	0	0	0	0	0	0	0	0	0	0	0	0	0	0	0	0	0	0	0	0	0	0	0	0	0	0	0	0	0	0	0	0	0	0	0	0	0	0	0	0	0	0	0	0	0	0	0	0	0	0	0	0	0	0	0	0	0	0	0	0	0	0	0	0	0	0	0	0	0	0	0	0	0	0	0	0	0	0	0	0	0	0	0	0	0	0	0	0	0	0	0	0	0	0	0	0	0	0	0	0	0	0	0	0	0	0	0	0	0	0	0	0	0	0	0	0	0	0	0	0	0	0	0	0	0	0	0	0	0	0	0	0	0	0	0	0	0	0	0	0	0	0	0	0	0	0	0	0	0	0	0	0	0	0	0	0	0	0
ENSG00000253080	RNA5SP373	0	0	0	0	0	0	0	0	0	0	0	0	0	0	0	0	0	0	0	0	0	0	0	0	0	0	0	0	0	0	0	0	0	0	0	0	0	0	0	0	0	0	0	0	0	0	0	0	0	0	0	0	0	0	0	0	0	0	0	0	0	0	0	0	0	0	0	0	0	0	0	0	0	0	0	0	0	0	0	0	0	0	0	0	0	0	0	0	0	0	0	0	0	0	0	0	0	0	0	0	0	0	0	0	0	0	0	0	0	0	0	0	0	0	0	0	0	0	0	0	0	0	0	0	0	0	0	0	0	0	0	0	0	0	0	0	0	0	0	0	0	0	0	0	0	0	0	0	0	0	0	0	0	0	0	0	0	0	0	0	0	0	0	0	0	0	0	0	0	0	0	0	0	0	0	0	0	0	0	0	0	0	0	0	0	0	0	0	0	0	0	0	0	0	0	0	0	0	0	0	0	0	0	0	0	0	0	0	0	0	0	0	0	0	0	0	0	0	0	0	0	0	0	0	0	0	0	0	0	0	0	0	0	0	0	0	0	0	0	0	0	0	0	0	0	0	0	0	0	0	0	0	0	0	0	0	0	0	0	0	0	0	0	0	0	0	0	0	0	0	0	0	0	0	0	0	0	0	0	0	0	0	0	0	0	0	0	0	0	0	0	0	0	0	0	0	0	0	0	0	0	0	0	0	0	0	0	0	0	0	0	0	0	0	0	0	0	0	0	0	0	0	0	0	0	0	0	0	0	0	0	0	0	0	0	0	0	0	0	0	0	0	0	0	0	0	0	0	0	0	0	0	0	0	0	0	0	0	0	0	0	0	0	0	0	0	0	0	0	0	0	0	0	0	0	0	0	0	0	0	0	0	0	0	0	0	0	0	0	0	0	0	0	0	0	0	0	0	0	0	0	0	0	0	0	0	0	0	0	0	0	0	0	0	0	0	0	0	0	0	0	0	0	0	0	0	0	0	0	0	0	0	0	0	0	0	0	0	0	0	0	0	0	0	0	0	0	0	0	0	0	0	0	0	0	0	0	0	0	0	0	0	0	0	0	0	0	0	0	0	0	0	0	0	0	0	0	0	0	0	0	0	0	0	0	0	0	0	0	0	0	0	0	0	0	0	0	0	0	0	0	0	0	0	0	0	0	0	0	0	0	0	0	0	0	0	0	0	0	0	0	0	0	0	0	0	0	0	0	0	0	0	0	0	0	0	0	0	0	0	0	0	0	0	0	0	0	0	0	0	0	0	0	0	0	0	0	0	0	0	0	0	0	0	0	0	0	0	0	0	0	0	0	0	0	0	0	0	0	0	0	0	0	0	0	0	0	0	0	0	0	0	0	0	0	0	0	0	0	0	0	0	0	0	0	0	0	0	0	0	0	0	0	0	0	0	0	0	0	0	0	0	0	0	0	0	0	0	0	0	0	0	0	0	0	0	0	0	0	0	0	0	0	0	0	0
ENSG00000273499	ENSG00000273499	0	0	0	0	0	0	0	0	0	0	0	0	0	0	0	0	0	0	0	0	0	0	0	0	0	0	0	0	0	0	0	1	0	0	0	0	0	0	0	0	0	0	0	0	0	0	0	0	0	0	0	0	0	0	0	0	0	0	0	0	3	0	0	0	0	0	0	0	0	0	0	0	0	0	0	0	0	0	0	0	0	0	0	0	0	0	0	0	0	0	0	0	0	0	0	0	0	0	0	0	0	0	0	0	0	0	0	0	0	0	0	0	0	0	0	0	0	0	0	0	0	0	0	0	0	1	0	0	1	0	0	0	0	1	0	0	0	0	0	0	0	0	0	0	2	0	0	0	0	0	0	0	0	1	0	0	0	0	0	0	0	0	0	0	0	0	0	0	0	0	0	0	0	0	0	0	0	0	0	0	0	0	0	0	0	0	0	0	0	0	0	0	0	0	0	0	0	0	0	0	0	0	0	0	0	0	0	0	0	0	0	0	0	0	0	0	1	0	0	0	0	0	0	0	1	0	0	0	0	0	0	0	0	0	0	0	2	0	0	0	0	0	0	0	0	0	0	0	0	0	0	0	0	0	0	0	0	0	0	0	0	0	1	0	1	1	0	0	0	0	0	0	0	0	0	0	0	0	0	0	0	0	0	0	0	0	0	0	0	0	0	2	0	0	0	0	0	0	0	2	0	0	0	0	0	0	1	0	0	0	0	0	0	0	0	0	0	0	0	0	0	0	0	0	0	0	0	0	0	0	0	0	0	0	0	0	0	0	0	0	0	0	0	0	0	0	0	0	0	0	0	0	0	0	0	0	0	0	0	0	0	0	0	0	0	0	0	0	0	0	0	0	0	0	0	0	0	0	0	0	0	0	0	0	0	0	1	0	0	0	0	0	0	0	0	0	0	2	0	0	0	0	0	0	0	0	0	0	0	0	0	0	0	0	0	0	0	0	0	0	0	0	0	0	0	0	0	0	0	0	0	0	0	0	0	0	0	0	0	0	0	0	0	0	0	0	0	0	0	0	0	0	0	0	0	0	0	0	0	0	0	0	0	0	0	0	0	0	0	0	0	0	0	0	0	0	0	0	0	0	0	0	0	0	0	0	0	0	0	0	1	0	0	0	0	0	0	0	0	0	0	0	0	0	0	0	0	0	0	0	0	0	0	0	0	0	0	0	0	0	0	0	0	0	0	0	0	0	0	0	0	0	0	0	0	0	0	0	0	0	0	0	0	0	0	0	0	0	0	0	0	0	0	0	0	0	0	0	0	0	0	1	1	0	0	0	0	0	0	0	0	0	0	0	0	0	0	0	0	0	0	0	0	0	0	0	0	0	0	0	0	0	0	0	0	0	2	0	0	0	0	0	0	0	0	1	0	0	0	0	2	0	3	0	0	0	0	1	0	0	0	0	0	0	0	0	0	0	0	0	0	0	0	0	0	0	0	0	2	0	0	1	0	2	0	0
ENSG00000222302	RNA5SP371	0	0	0	0	0	0	0	0	0	0	0	0	0	0	0	0	0	0	0	0	0	0	0	0	0	0	0	0	0	0	0	0	0	0	0	0	0	0	0	0	0	0	0	0	0	0	0	0	0	0	0	0	0	0	0	0	0	0	0	0	0	0	0	0	0	0	0	0	0	0	0	0	0	0	0	0	0	0	0	0	0	0	0	0	0	0	0	0	0	0	0	0	0	0	0	0	0	0	0	0	0	0	0	0	0	0	0	0	0	0	0	0	0	0	0	0	0	0	0	0	0	0	0	0	0	0	0	0	0	0	0	0	0	0	0	0	0	0	0	0	0	0	0	0	0	0	0	0	0	0	0	0	0	0	0	0	0	0	0	0	0	0	0	0	0	0	0	0	0	0	0	0	0	0	0	0	0	0	0	0	0	0	0	0	0	0	0	0	0	0	0	0	0	0	0	0	0	0	0	0	0	0	0	0	0	0	0	0	0	0	0	0	0	0	0	0	0	0	0	0	0	0	0	0	0	0	0	0	0	0	0	0	0	0	0	0	0	0	0	0	0	0	0	0	0	1	0	0	0	0	0	0	0	0	0	0	0	0	0	0	0	0	0	0	0	0	0	0	0	0	0	0	0	0	0	0	0	0	0	0	0	0	0	0	0	0	0	0	0	0	0	0	0	0	0	0	0	0	0	0	0	0	0	0	0	0	0	0	0	0	0	0	0	0	0	0	0	0	0	0	0	0	0	0	0	0	0	0	0	0	0	0	0	0	0	0	0	0	0	0	0	0	0	0	0	0	0	0	0	0	0	0	0	0	0	0	0	0	0	0	0	0	0	0	0	0	0	0	0	0	0	0	0	0	0	0	0	0	0	0	0	0	0	0	0	0	0	0	0	0	0	0	0	0	0	0	0	0	0	0	0	0	0	0	0	0	0	0	0	0	0	0	0	0	0	0	0	0	0	0	0	0	0	0	0	0	0	0	0	0	0	0	0	0	0	0	0	0	0	0	0	0	0	0	0	0	0	0	0	0	0	0	0	0	0	0	0	0	0	0	0	0	0	0	0	0	0	0	0	0	0	0	0	0	0	0	0	0	0	0	0	0	0	0	0	0	0	0	0	0	0	0	0	0	0	0	0	0	0	0	0	0	0	0	0	0	0	0	0	0	0	0	0	0	0	0	0	0	0	0	0	0	0	0	0	0	0	0	0	0	0	0	0	0	0	0	0	0	1	0	0	0	0	0	0	0	0	0	0	0	0	0	0	0	0	0	0	0	0	0	0	0	0	0	0	0	0	0	0	0	0	0	0	0	0	0	0	0	0	0	0	0	0	0	0	0	0	0	0	0	0	0	0	0	0	0	0	0	0	0	0	0	0	0	0	0	0	0	0	0	0	0	0	0	0	0	0	0	0	0	0	0	0	0	0	0	0	0	0	0	0	0	0	0	0	0	0	0	0	0	0	0	0	0	0	0
ENSG00000207967	MIR620	0	0	0	0	0	0	0	0	0	0	0	0	0	0	0	0	0	0	0	0	0	0	0	0	0	0	0	0	0	0	0	0	0	0	0	0	0	0	0	0	0	0	0	0	0	0	0	0	0	0	0	0	0	0	0	0	0	0	0	0	0	0	0	0	0	0	0	0	0	0	0	0	0	0	0	0	0	0	0	0	0	0	0	0	0	0	0	0	0	0	0	0	0	0	0	0	0	0	0	0	0	0	0	0	0	0	0	0	0	0	0	0	0	0	0	0	0	0	0	0	0	0	0	0	0	0	0	0	0	0	0	0	0	0	0	0	0	0	0	0	0	0	0	0	0	0	0	0	0	0	0	0	0	0	0	0	0	0	0	0	0	0	0	0	0	0	0	0	0	0	0	0	0	0	0	0	0	0	0	0	0	0	0	0	0	0	0	0	0	0	0	0	0	0	0	0	0	0	0	0	0	0	0	0	0	0	0	0	0	0	0	0	0	0	0	0	0	0	0	0	0	0	0	0	0	0	0	0	0	0	0	0	0	0	0	0	0	0	0	0	0	0	0	0	0	0	0	0	0	0	0	0	0	0	0	0	0	0	0	0	0	0	0	0	0	0	0	0	0	0	0	0	0	0	0	0	0	0	0	0	0	0	0	0	0	0	0	0	0	0	0	0	0	0	0	0	0	0	0	0	0	0	0	0	0	0	0	0	0	0	0	0	0	0	0	0	0	0	0	0	0	0	0	0	0	0	0	0	0	0	0	0	0	0	0	0	0	0	0	0	0	0	0	0	0	0	0	0	0	0	0	0	0	0	0	0	0	0	0	0	0	0	0	0	0	0	0	0	0	0	0	0	0	0	0	0	0	0	0	0	0	0	0	0	0	0	0	0	0	0	0	0	0	0	0	0	0	0	0	0	0	0	0	0	0	0	0	0	0	0	0	0	0	0	0	0	0	0	0	0	0	0	0	0	0	0	0	0	0	0	0	0	0	0	0	0	0	0	0	0	0	0	0	0	0	0	0	0	0	0	0	0	0	0	0	0	0	0	0	0	0	0	0	0	0	0	0	0	0	0	0	0	0	0	0	0	0	0	0	0	0	0	0	0	0	0	0	0	0	0	0	0	0	0	0	0	0	0	0	0	0	0	0	0	0	0	0	0	0	0	0	0	0	0	0	0	0	0	0	0	0	0	0	0	0	0	0	0	0	0	0	0	0	0	0	0	0	0	0	0	0	0	0	0	0	0	0	0	0	0	0	0	0	0	0	0	0	0	0	0	0	0	0	0	0	0	0	0	0	0	0	0	0	0	0	0	0	0	0	0	0	0	0	0	0	0	0	0	0	0	0	0	0	0	0	0	0	0	0	0	0	0	0	0	0	0	0	0	0	0	0	0	0	0	0	0	0	0	0	0	0	0	0	0	0	0	0	0	0	0	0	0	0	0	0	0	0	0	0	0	0	0	0	0	0	0
ENSG00000266610	RN7SL176P	0	0	0	0	0	0	0	0	0	0	0	0	0	0	0	0	0	0	0	0	0	0	0	0	0	0	0	0	0	0	0	0	0	0	0	0	0	0	0	0	0	0	0	0	0	0	0	0	0	0	0	0	0	0	0	0	0	0	0	0	0	0	0	0	0	0	0	0	0	0	0	0	0	0	0	0	0	0	0	0	0	0	0	0	0	0	0	0	0	0	0	0	0	0	0	0	0	0	0	0	0	0	0	0	0	0	0	0	0	0	0	0	0	0	0	0	0	0	0	0	0	0	0	0	0	0	0	0	0	0	0	0	0	0	0	0	0	0	0	0	0	0	0	0	0	0	0	0	0	0	0	0	0	0	0	0	0	0	0	0	0	0	0	0	0	0	0	0	0	0	0	0	0	0	0	0	0	0	0	0	0	0	0	0	0	0	0	0	0	0	0	0	0	0	0	0	0	0	0	0	0	0	0	0	0	0	0	0	0	0	0	0	0	0	0	0	0	0	0	0	0	0	0	0	0	0	0	0	0	0	0	0	0	0	0	0	0	0	0	0	0	0	0	0	0	0	0	0	0	0	0	0	0	0	0	0	0	0	0	0	0	0	0	0	0	0	0	0	0	0	0	0	0	0	0	0	0	0	0	0	0	0	0	0	0	0	0	0	0	0	0	0	0	0	0	0	0	0	0	0	0	0	0	0	0	0	0	0	0	0	0	0	0	0	0	0	0	0	0	0	0	0	0	0	0	0	0	0	0	0	0	0	0	0	0	0	0	0	0	0	0	0	0	0	0	0	0	0	0	0	0	0	0	0	0	0	0	0	0	0	0	0	0	0	0	0	0	0	0	0	0	0	0	0	0	0	0	0	0	0	0	0	0	0	0	0	0	0	0	0	0	0	0	0	0	0	0	0	0	0	0	0	0	0	0	0	0	0	0	0	0	0	0	0	0	0	0	0	0	0	0	0	0	0	0	0	0	0	0	0	0	0	0	0	0	0	0	0	0	0	0	0	0	0	0	0	0	0	0	0	0	0	0	0	0	0	0	0	0	0	0	0	0	0	0	0	0	0	0	0	0	0	0	0	0	0	0	0	0	0	0	0	0	0	0	0	0	0	0	0	0	0	0	0	0	0	0	0	0	0	0	0	0	0	0	0	0	0	0	0	0	0	0	0	0	0	0	0	0	0	0	0	0	0	0	0	0	0	0	0	0	0	0	0	0	0	0	0	0	0	0	0	0	0	0	0	0	0	0	0	0	0	0	0	0	0	0	0	0	0	0	0	0	0	0	0	0	0	0	0	0	0	0	0	0	0	0	0	0	0	0	0	0	0	0	0	0	0	0	0	0	0	0	0	0	0	0	0	0	0	0	0	0	0	0	0	0	0	0	0	0	0	0	0	0	0	0	0	0	0	0	0	0	0	0	0	0	0	0	0	0	0	0	0	0	0	0	0	0	0	0	0	0	0	0	0
ENSG00000223126	RN7SKP263	0	0	0	0	0	0	0	0	0	0	0	0	0	0	0	0	0	0	0	0	0	0	0	0	0	0	0	0	0	0	0	0	0	0	0	0	0	0	0	0	0	0	0	0	0	0	2	0	0	0	0	0	0	0	0	0	0	0	0	0	0	0	0	0	0	0	0	0	0	0	0	0	0	0	4	0	0	0	0	0	0	0	0	0	0	0	0	0	0	0	0	0	4	1	0	0	0	0	0	0	1	0	0	0	0	0	0	0	0	0	0	0	0	0	0	0	0	0	0	0	0	0	0	0	0	0	0	0	0	0	0	0	0	0	0	0	0	0	0	0	0	0	0	0	3	1	0	0	0	0	0	0	0	0	0	0	0	0	0	0	0	0	0	0	0	0	0	0	0	0	0	0	0	0	0	0	0	0	0	0	0	0	0	0	0	0	0	0	0	0	0	0	0	0	0	0	0	0	0	0	0	0	0	0	0	0	0	0	0	0	0	0	0	0	0	0	0	0	0	0	0	0	0	0	0	0	0	0	0	0	0	0	0	0	0	0	0	0	0	0	0	0	0	0	0	0	0	0	0	0	0	0	0	0	0	0	0	0	0	0	0	0	0	0	0	0	0	0	0	0	0	0	0	0	0	0	0	0	0	0	0	0	0	0	0	0	0	0	0	0	0	0	0	0	0	0	0	0	0	0	0	0	0	0	0	0	0	0	0	0	0	0	0	0	0	0	0	0	0	0	0	0	0	0	0	0	0	0	0	0	0	0	0	0	0	0	0	0	0	0	0	0	0	0	0	0	0	0	0	0	0	0	0	0	0	0	0	0	0	0	0	0	0	0	0	0	0	4	2	11	2	0	0	0	0	3	0	0	0	0	0	0	0	0	0	0	0	0	0	0	0	0	0	0	0	0	0	0	0	0	0	0	0	0	0	0	0	0	0	0	0	0	0	0	0	0	0	0	0	0	0	0	0	0	0	0	0	0	0	0	0	0	0	0	0	0	0	0	0	0	0	0	0	0	0	0	0	0	0	0	0	0	0	0	0	0	0	0	0	0	0	0	0	0	0	0	0	0	0	0	0	0	0	0	0	0	0	0	0	1	0	0	0	0	0	0	0	0	0	0	0	0	0	0	0	0	0	0	0	0	0	0	0	0	0	0	0	0	0	0	0	0	0	0	0	0	0	0	0	0	0	0	0	0	0	0	0	0	0	0	0	0	0	0	0	0	0	0	0	4	0	0	0	0	0	0	0	0	0	0	0	0	0	0	0	0	0	0	0	0	0	0	0	0	0	0	1	0	0	0	0	0	0	0	0	0	0	0	0	0	0	0	0	0	0	0	0	0	0	0	0	0	0	0	0	0	0	0	0	0	0	0	0	0	0	0	0	0	0	0	0	0	0	0	0	0	0	0	0	0	0	0	5	0	0	0	0	0	0	0	0	0	0	0	0	0	0	0	0	0	0	0	0	0	0	0
ENSG00000252827	RN7SKP11	0	0	0	0	0	0	0	0	0	0	0	0	0	0	0	0	0	0	0	0	0	0	0	0	0	0	0	0	0	0	0	0	0	0	0	0	0	0	0	0	0	0	0	0	0	0	0	0	0	0	0	0	0	0	0	0	0	0	0	0	0	0	0	0	0	0	0	0	0	0	0	0	0	0	0	0	0	0	0	0	0	0	0	0	0	0	0	0	0	0	0	0	0	0	0	0	0	0	0	0	0	0	0	0	0	0	0	0	0	0	0	0	0	0	0	0	0	0	0	0	0	0	0	0	0	0	0	0	0	0	0	0	0	0	0	0	0	0	0	0	0	0	0	0	0	0	0	0	0	0	0	0	0	0	0	0	0	0	0	0	0	0	0	0	0	0	0	0	0	0	0	0	0	0	0	0	0	0	0	0	0	0	0	0	0	0	0	0	0	0	0	0	0	0	0	0	0	0	0	0	0	0	0	0	0	0	0	0	0	0	0	0	0	0	0	0	0	0	0	0	0	0	0	0	0	0	0	0	0	0	0	0	0	0	0	0	0	0	0	0	0	0	0	0	0	0	0	0	0	0	0	0	0	0	0	0	0	0	0	0	0	0	0	0	0	0	0	0	0	0	0	0	0	0	0	0	0	0	0	0	0	0	0	0	0	0	0	0	0	0	0	0	0	0	0	0	0	0	0	0	0	0	0	0	0	0	0	0	0	0	0	0	0	0	0	0	0	0	0	0	0	0	0	0	0	0	0	0	0	0	0	0	0	0	0	0	0	0	0	0	0	0	0	0	0	0	0	0	0	0	0	0	0	0	0	0	0	0	0	0	0	0	0	0	0	0	0	0	0	0	0	0	0	0	0	0	0	0	0	0	0	0	0	0	0	0	0	0	0	0	0	0	0	0	0	0	0	0	0	0	0	0	0	0	0	0	0	0	0	0	0	0	0	0	0	0	0	0	0	0	0	0	0	0	0	0	0	0	0	0	0	0	0	0	0	0	0	0	0	0	0	0	0	0	0	0	0	0	0	0	0	0	0	0	0	0	0	0	0	0	0	0	0	0	0	0	0	0	0	0	0	0	0	0	0	0	0	0	0	0	0	0	0	0	0	0	0	0	0	0	0	0	0	0	0	0	0	0	0	0	0	0	0	0	0	0	0	0	0	0	0	0	0	0	0	0	0	0	0	0	0	0	0	0	0	0	0	0	0	0	0	0	0	0	0	0	0	0	0	0	0	0	0	0	0	0	0	0	0	0	0	0	0	0	0	0	0	0	0	0	0	0	0	0	0	0	0	0	0	0	0	0	0	0	0	0	0	0	0	0	0	0	0	0	0	0	0	0	0	0	0	0	0	0	0	0	0	0	0	0	0	0	0	0	0	0	0	0	0	0	0	0	0	0	0	0	0	0	0	0	0	0	0	0	0	0	0	0	0	0	0	0	0	0	0	0	0	0	0	0	0	0	0	0	0	0
ENSG00000272215	U7	0	0	0	0	0	0	0	0	0	0	0	0	0	0	0	0	0	0	0	0	0	0	0	0	0	0	0	0	0	0	0	0	0	0	0	0	0	0	0	0	0	0	0	0	0	0	0	0	0	0	0	0	0	0	0	0	0	0	0	0	0	0	0	0	0	0	0	0	0	0	0	0	0	0	0	0	0	0	0	0	0	0	0	0	0	0	0	0	0	0	0	0	0	0	0	0	0	0	0	0	0	0	0	0	0	0	0	0	0	0	0	0	0	0	0	0	0	0	0	0	0	0	0	0	0	0	0	0	0	0	0	0	0	0	0	0	0	0	0	0	0	0	0	0	0	0	0	0	0	0	0	0	0	0	0	0	0	0	0	0	0	0	0	0	0	0	0	0	0	0	0	0	0	0	0	0	0	0	0	0	0	0	0	0	0	0	0	0	0	0	0	0	0	0	0	0	0	0	0	0	0	0	0	0	0	0	0	0	0	0	0	0	0	0	0	0	0	0	0	0	0	0	0	0	0	0	0	0	0	0	0	0	0	0	0	0	0	0	0	0	0	0	0	0	0	0	0	0	0	0	0	0	0	0	0	0	0	0	0	0	0	0	0	0	0	0	0	0	0	0	0	0	0	0	0	0	0	0	0	0	0	0	0	0	0	0	0	0	0	0	0	0	0	0	0	0	0	0	0	0	0	0	0	0	0	0	0	0	0	0	0	0	0	0	0	0	0	0	0	0	0	0	0	0	0	0	0	0	0	0	0	0	0	0	0	0	0	0	0	0	0	0	0	0	0	0	0	0	0	0	0	0	0	0	0	0	0	0	0	0	0	0	0	0	0	0	0	0	0	0	0	0	0	0	0	0	0	0	0	0	0	0	0	0	0	0	0	0	0	0	0	0	0	0	0	0	0	0	0	0	0	0	0	0	0	0	0	0	0	0	0	0	0	0	0	0	0	0	0	0	0	0	0	0	0	0	0	0	0	0	0	0	0	0	0	0	0	0	0	0	0	0	0	0	0	0	0	0	0	0	0	0	0	0	0	0	0	0	0	0	0	0	0	0	0	0	0	0	0	0	0	0	0	0	0	0	0	0	0	0	0	0	0	0	0	0	0	0	0	0	0	0	0	0	0	0	0	0	0	0	0	0	0	0	0	0	0	0	0	0	0	0	0	0	0	0	0	0	0	0	0	0	0	0	0	0	0	0	0	0	0	0	0	0	0	0	0	0	0	0	0	0	0	0	0	0	0	0	0	0	0	0	0	0	0	0	0	0	0	0	0	0	0	0	0	0	0	0	0	0	0	0	0	0	0	0	0	0	0	0	0	0	0	0	0	0	0	0	0	0	0	0	0	0	0	0	0	0	0	0	0	0	0	0	0	0	0	0	0	0	0	0	0	0	0	0	0	0	0	0	0	0	0	0	0	0	0	0	0	0	0	0	0	0	0	0	0	0	0	0	0	0	0	0	0	0
ENSG00000199809	RNA5SP374	0	0	0	0	0	0	0	0	0	0	0	0	0	0	0	0	0	0	0	0	0	0	0	0	0	0	0	0	0	0	0	0	0	0	0	0	0	0	0	0	0	0	0	0	0	0	0	0	0	0	0	0	0	0	0	0	0	0	0	0	0	0	0	0	0	0	0	0	0	0	0	0	0	0	0	0	0	0	0	0	0	0	0	0	0	0	0	0	0	0	0	0	0	0	0	0	0	0	0	0	0	0	0	0	0	0	0	0	0	0	0	0	0	0	0	0	0	0	0	0	0	0	0	0	0	0	0	0	0	0	0	0	0	0	0	0	0	0	0	0	0	0	0	0	0	0	0	0	0	0	0	0	0	0	0	0	0	0	0	0	0	0	0	0	0	0	0	0	0	0	0	0	0	0	0	0	0	0	0	0	0	0	0	0	0	0	0	0	0	0	0	0	0	0	0	0	0	0	0	0	0	0	0	0	0	0	0	0	0	0	0	0	0	0	0	0	0	0	0	0	0	0	0	0	0	0	0	0	0	0	0	0	0	0	0	0	0	0	0	0	0	0	0	0	0	0	0	0	0	0	0	0	0	0	0	0	0	0	0	0	0	0	0	0	0	0	0	0	0	0	0	0	0	0	0	0	0	0	2	0	0	0	0	0	0	0	0	0	0	0	0	0	0	0	0	0	0	0	0	0	0	0	0	0	0	0	0	0	0	0	0	0	0	0	0	0	0	0	0	0	0	0	0	0	0	0	0	0	0	0	0	0	0	0	0	0	0	0	0	0	0	0	0	0	0	0	0	0	0	0	0	0	0	0	0	0	0	0	0	0	0	0	0	0	0	0	0	0	0	0	0	0	0	0	0	0	0	0	0	0	0	0	0	0	0	0	0	0	0	0	0	0	0	0	0	0	0	0	0	0	0	0	0	0	0	0	0	0	0	0	0	0	0	0	0	0	0	0	0	0	0	0	0	0	0	0	0	0	0	0	0	0	0	0	0	0	0	0	0	0	0	0	0	0	0	0	0	0	0	0	0	0	0	0	0	0	0	0	0	0	0	0	0	0	0	0	0	0	0	0	0	0	0	0	0	0	0	0	0	0	0	0	0	0	0	0	0	0	0	0	0	0	0	0	0	0	0	0	0	0	0	0	0	0	0	0	0	0	0	0	0	0	0	0	1	0	0	0	0	0	0	0	0	0	0	0	0	0	0	0	0	0	0	0	0	0	0	0	0	0	0	0	0	0	0	0	0	0	0	0	0	0	0	0	0	0	0	0	0	0	0	0	0	0	0	0	0	0	0	0	0	0	0	0	0	0	0	0	0	0	0	0	0	0	0	2	0	0	0	0	0	0	0	0	0	0	0	0	0	0	0	0	0	0	0	0	0	0	0	0	0	0	0	0	0	0	0	0	0	0	0	0	0	0	0	0	0	0	0	0	0	0	0	0	0	0	0	0	0	0	0	0	0	0	0	0
ENSG00000240205	RN7SL865P	1	1	0	0	0	0	2	0	0	2	0	1	1	0	0	0	0	0	1	1	2	0	0	1	0	0	1	0	0	0	0	0	0	0	0	0	0	2	1	0	0	0	0	0	0	0	0	1	1	2	0	0	0	0	0	1	0	0	0	0	0	0	0	0	0	2	1	0	1	1	0	0	0	0	0	1	1	1	0	0	0	0	2	0	1	1	1	0	0	0	0	0	0	4	0	0	0	0	0	0	0	0	0	0	0	0	0	0	0	0	0	0	0	0	0	0	0	0	0	0	0	0	0	0	0	0	0	0	0	0	0	0	0	0	0	0	0	0	0	0	0	0	0	0	0	0	1	0	0	0	0	0	0	0	0	0	0	0	0	0	0	0	0	0	0	0	0	0	0	0	0	0	0	0	0	0	0	0	0	0	0	0	0	0	0	0	0	0	0	0	0	0	0	0	0	0	0	0	0	0	0	0	0	0	1	0	1	1	0	0	0	0	0	0	1	0	0	0	0	0	0	0	0	0	0	0	0	0	0	0	0	0	0	0	0	0	0	0	0	0	0	0	0	0	0	0	0	0	0	0	0	0	0	0	0	0	0	0	0	0	0	0	0	0	0	0	0	0	0	0	0	0	0	0	0	0	0	0	0	0	0	0	0	0	0	0	0	0	0	0	0	0	0	0	0	0	0	0	0	0	0	0	0	0	0	0	0	0	0	0	0	0	0	0	0	0	0	0	0	0	0	0	0	0	0	0	1	0	2	0	0	0	0	0	0	0	0	0	0	0	0	0	0	1	0	2	0	1	0	0	0	0	0	0	0	0	0	0	0	0	0	0	1	0	0	0	1	6	7	1	1	0	0	0	0	0	0	0	0	0	0	1	0	0	0	0	0	0	0	0	0	0	0	0	0	0	0	0	0	0	0	0	0	0	0	0	0	0	0	0	0	0	0	0	0	0	0	0	0	0	0	0	0	0	0	0	0	0	0	0	0	0	0	0	0	0	0	0	0	0	0	0	0	0	0	0	0	0	0	0	0	0	0	0	0	0	0	0	0	0	0	0	0	0	0	0	0	0	0	0	0	0	0	0	0	0	0	0	0	0	0	0	0	0	0	0	0	0	0	0	0	0	0	0	0	0	0	0	0	0	0	0	0	0	0	0	0	0	0	0	0	0	0	0	1	1	0	1	1	0	0	0	0	0	0	0	0	0	0	0	0	0	0	0	0	0	0	0	0	0	0	0	0	0	1	0	0	0	0	0	0	0	0	0	0	0	0	0	0	0	0	0	0	0	0	0	0	0	0	0	0	0	0	0	0	0	0	0	0	0	0	0	0	0	0	0	0	0	0	0	0	0	0	0	0	0	0	0	0	0	0	0	0	0	0	0	0	0	0	0	0	0	0	0	0	0	0	0	0	0	0	0	0	0	0	0	0	0	0	0	0	0	0	0	0	0	0	0	0	0	0	0	0	0	0	0
ENSG00000212138	RNA5SP372	0	0	0	0	0	0	0	0	0	0	0	0	0	0	0	0	0	0	0	0	0	0	0	0	0	0	0	0	0	0	0	0	0	0	0	0	0	0	0	0	0	0	0	0	0	0	0	0	0	0	0	0	0	0	0	0	0	0	0	0	0	0	0	0	0	0	0	0	0	0	0	0	0	0	0	0	0	0	0	0	0	0	0	0	0	0	0	0	0	0	0	0	0	0	0	0	0	0	0	0	0	0	0	0	0	0	0	0	0	0	0	0	0	0	0	0	0	0	0	0	0	0	0	0	0	0	0	0	0	0	0	0	0	0	0	0	0	0	0	0	0	0	0	0	0	0	0	0	0	0	0	0	0	0	0	0	0	0	0	0	0	0	0	0	0	0	0	0	0	0	0	0	0	0	0	0	0	0	0	0	0	0	0	0	0	0	0	0	0	0	0	0	0	0	0	0	0	0	0	0	0	0	0	0	0	0	0	0	0	0	0	0	0	0	0	0	0	0	0	0	0	0	0	0	0	0	0	0	0	0	0	0	0	0	0	0	0	0	0	0	0	0	0	0	0	0	0	0	0	0	0	0	0	0	0	0	0	0	0	0	0	0	0	0	0	0	0	0	0	0	0	0	0	0	0	0	0	0	0	0	0	0	0	0	0	0	0	0	0	0	0	0	0	0	0	0	0	0	0	0	0	0	0	0	0	0	0	0	0	0	0	0	0	0	0	0	0	0	0	0	0	0	0	0	0	0	0	0	0	0	0	0	0	0	0	0	0	0	0	0	0	0	0	0	0	0	0	0	0	0	0	0	0	0	0	0	0	0	0	0	0	0	0	0	0	0	0	0	0	0	0	0	0	0	0	0	0	0	0	0	0	0	0	0	0	0	0	0	0	0	0	0	0	0	0	0	0	0	0	0	0	0	0	0	0	0	0	0	0	0	0	0	0	0	0	0	0	0	0	0	0	0	0	0	0	0	0	0	0	0	0	0	0	0	0	0	0	0	0	0	0	0	0	0	0	0	0	0	0	0	0	0	0	0	0	0	0	0	0	0	0	0	0	0	0	0	0	0	0	0	0	0	0	0	0	0	0	0	0	0	0	0	0	0	0	0	0	0	0	0	0	0	0	0	0	0	0	0	0	0	0	0	0	0	0	0	0	0	0	0	0	0	0	0	0	0	0	0	0	0	0	0	0	0	0	0	0	0	0	0	0	0	0	0	0	0	0	0	0	0	0	0	0	0	0	0	0	0	0	0	0	0	0	0	0	0	0	0	0	0	0	0	0	0	0	0	0	0	0	0	0	0	0	0	0	0	0	0	0	0	0	0	0	0	0	0	0	0	0	0	0	0	0	0	0	0	0	0	0	0	0	0	0	0	0	0	0	0	0	0	0	0	0	0	0	0	0	0	0	0	0	0	0	0	0	0	0	0	0	0	0	0	0	0	0	0	0	0	0	0	0	0	0	0	0	0
ENSG00000284402	MIR7107	0	0	0	0	0	0	0	0	0	0	0	0	0	0	0	0	0	0	0	0	0	0	0	0	0	0	0	0	0	0	0	0	0	0	0	0	0	0	0	0	0	0	0	0	0	0	0	0	0	0	0	0	0	0	0	0	0	0	0	0	0	0	0	0	0	0	0	0	0	0	0	0	0	0	0	0	0	0	0	0	0	0	0	0	0	0	0	0	0	0	0	0	0	0	0	0	0	0	0	0	0	0	0	0	0	0	0	0	0	0	0	0	0	0	0	0	0	0	0	0	0	0	0	0	0	0	0	0	0	0	0	0	0	0	0	0	0	0	0	0	0	0	0	0	0	0	0	0	0	0	0	0	0	0	0	0	0	0	0	0	0	0	0	0	0	0	0	0	0	0	0	0	0	0	0	0	0	0	0	0	0	0	0	0	0	0	0	0	0	0	0	0	0	0	0	0	0	0	0	0	0	0	0	0	0	0	0	0	0	0	0	0	0	0	0	0	0	0	0	0	0	0	0	0	0	0	0	0	0	0	0	0	0	0	0	0	0	0	0	0	0	0	0	0	0	0	0	0	0	0	0	0	0	0	0	0	0	0	0	0	0	0	0	0	0	0	0	0	0	0	0	0	0	0	0	0	0	0	0	0	0	0	0	0	0	0	0	0	0	0	0	0	0	0	0	0	0	0	0	0	0	0	0	0	0	0	0	0	0	0	0	0	0	0	0	0	0	0	0	0	0	0	0	0	0	0	0	0	0	0	0	0	0	0	0	0	0	0	0	0	0	0	0	0	0	0	0	0	0	0	0	0	0	0	0	0	0	0	0	0	0	0	0	0	0	0	0	0	0	0	0	0	0	0	0	0	0	0	0	0	0	0	0	0	0	0	0	0	0	0	0	0	0	0	0	0	0	0	0	0	0	0	0	0	0	0	0	0	0	0	0	0	0	0	0	0	0	0	0	0	0	0	0	0	0	0	0	0	0	0	0	0	0	0	0	0	0	0	0	0	0	0	0	0	0	0	0	0	0	0	0	0	0	0	0	0	0	0	0	0	0	0	0	0	0	0	0	0	0	0	0	0	0	0	0	0	0	0	0	0	0	0	0	0	0	0	0	0	0	0	0	0	0	0	0	0	0	0	0	0	0	0	0	0	0	0	0	0	0	0	0	0	0	0	0	0	0	0	0	0	0	0	0	0	0	0	0	0	0	0	0	0	0	0	0	0	0	0	0	0	0	0	0	0	0	0	0	0	0	0	0	0	0	0	0	0	0	0	0	0	0	0	0	0	0	0	0	0	0	0	0	0	0	0	0	0	0	0	0	0	0	0	0	0	0	0	0	0	0	0	0	0	0	0	0	0	0	0	0	0	0	0	0	0	0	0	0	0	0	0	0	0	0	0	0	0	0	0	0	0	0	0	0	0	0	0	0	0	0	0	0	0	0	0	0	0	0	0	0	0	0	0	0	0	0	0
ENSG00000199584	Y_RNA	0	0	0	0	0	0	0	0	0	0	0	0	0	0	0	0	0	0	0	0	0	0	0	0	0	0	0	0	0	0	0	0	0	0	0	0	0	0	0	0	0	0	0	0	0	0	0	0	0	0	0	0	0	0	0	0	0	0	0	0	0	0	0	0	0	0	0	0	0	0	0	0	0	0	0	0	0	0	0	0	0	0	0	0	0	0	0	0	0	0	0	0	0	0	0	0	0	0	0	0	0	0	0	0	0	0	0	0	0	0	0	0	0	0	0	0	0	0	0	0	0	0	0	0	0	0	0	0	0	0	0	0	0	0	0	0	0	0	0	0	0	0	0	0	0	0	0	1	0	0	0	0	0	0	0	0	0	0	0	0	0	0	0	0	0	0	0	0	0	0	0	0	0	0	0	0	0	0	0	0	0	0	0	0	0	0	0	0	0	0	0	2	0	0	0	2	0	0	0	0	0	0	0	0	3	0	4	3	0	1	1	0	0	0	0	0	0	0	0	0	0	0	0	0	0	0	0	0	0	0	0	0	0	0	0	0	0	0	0	0	0	0	0	0	0	0	0	0	0	0	0	0	0	0	0	0	0	0	0	0	0	0	0	0	0	0	0	0	0	0	0	0	0	0	0	0	0	0	0	0	0	0	0	0	0	0	0	0	0	0	0	0	0	0	0	0	0	0	0	0	0	0	0	0	0	0	0	0	0	0	0	0	0	2	0	0	0	0	0	1	0	0	0	0	0	0	0	0	0	0	0	0	0	0	0	0	0	0	0	0	0	0	0	0	0	0	0	0	0	0	0	0	0	0	0	0	0	0	0	0	0	1	0	0	0	0	0	6	0	0	0	0	0	0	0	0	0	0	0	0	0	0	0	0	0	0	0	0	0	0	0	0	0	0	0	0	0	0	0	0	0	0	1	0	0	0	0	0	0	0	0	0	0	0	0	0	0	0	0	0	0	0	0	0	0	0	0	0	0	0	0	1	0	0	0	0	0	0	0	0	0	0	0	0	0	0	0	0	0	0	0	0	0	0	0	1	0	0	0	0	0	0	0	0	0	0	0	0	0	0	0	1	0	0	0	0	0	0	1	0	0	0	1	0	0	0	0	0	0	0	0	0	0	0	0	0	0	0	0	0	0	0	0	0	0	0	0	0	0	0	0	0	0	0	1	1	0	5	2	1	0	0	1	1	0	0	0	0	0	0	0	0	0	0	0	0	0	0	0	0	0	0	0	0	0	1	0	0	0	0	0	0	0	0	0	0	0	0	0	0	0	0	0	0	0	0	0	0	0	0	0	0	0	0	0	0	0	0	0	0	0	0	0	0	1	0	0	0	0	0	0	0	0	0	0	0	0	0	0	0	0	0	0	0	0	1	0	0	0	0	0	0	0	0	0	0	0	0	3	0	0	0	0	0	0	0	0	0	0	0	0	0	0	0	0	0	0	0	0	0	0	0	0	0	0	0
ENSG00000253089	RNU1-104P	0	0	0	0	0	0	0	0	0	0	0	0	0	0	0	0	0	0	7	1	0	0	0	1	1	1	0	0	0	0	0	0	0	0	0	0	0	0	2	0	0	0	0	0	0	0	0	0	1	0	0	0	1	1	0	0	0	0	0	0	0	0	0	0	0	0	2	0	0	0	0	0	0	0	0	0	0	0	0	0	0	0	0	0	0	0	0	0	0	0	4	6	0	2	2	0	0	0	0	0	0	0	0	0	0	0	0	0	0	0	0	0	0	0	0	0	0	0	0	0	0	0	0	0	0	0	0	0	0	0	0	0	0	0	0	0	0	0	0	0	0	0	0	0	0	0	0	0	0	0	0	0	0	0	0	0	0	0	0	0	0	0	0	0	0	0	0	0	0	0	0	0	0	0	0	0	0	0	0	0	0	0	0	0	0	0	0	0	0	0	0	0	0	0	0	0	0	0	0	0	0	0	0	1	4	3	6	1	8	4	3	3	6	0	0	0	0	0	0	0	0	0	0	0	0	0	0	0	0	0	1	0	0	0	0	0	0	0	0	0	0	0	0	0	0	0	0	0	0	0	0	0	0	0	0	0	0	0	0	0	0	0	0	0	0	0	0	0	0	0	0	0	0	0	0	0	0	0	0	0	0	0	0	0	0	0	0	0	0	0	0	0	0	0	0	0	0	0	0	0	0	0	0	0	0	0	0	0	0	0	0	0	0	0	0	0	0	1	0	0	0	0	0	0	0	0	0	0	0	0	0	0	0	0	0	0	0	0	1	1	0	0	0	0	0	0	0	0	0	0	0	0	0	0	1	1	0	0	0	0	0	0	0	0	0	0	7	0	4	4	0	0	0	0	0	0	0	0	0	0	0	0	0	0	0	0	0	0	0	0	0	0	0	0	0	0	0	0	0	0	0	0	0	0	0	0	0	0	0	0	0	0	0	0	0	0	0	0	0	0	0	0	0	0	0	0	0	0	0	0	0	0	0	0	0	0	0	0	0	0	0	0	0	0	0	0	0	0	0	0	0	0	0	0	0	0	0	0	0	0	0	0	0	0	0	0	0	2	0	0	0	0	0	0	1	0	1	0	0	0	0	0	0	0	0	0	0	0	0	0	0	0	0	0	0	0	0	0	0	0	0	0	0	0	0	0	0	0	0	0	0	0	0	0	2	6	2	10	26	0	1	1	1	0	0	0	0	0	0	0	0	0	0	0	0	0	0	0	0	0	0	0	0	0	0	0	0	0	0	0	0	0	0	0	0	0	0	0	0	0	0	0	0	0	0	0	0	0	0	0	0	0	0	0	0	0	0	0	0	0	0	0	0	0	0	0	0	0	0	0	0	0	0	0	0	0	0	0	0	0	0	0	0	0	0	0	0	0	0	0	0	0	0	0	0	0	0	0	0	0	0	0	0	0	0	0	0	0	0	0	0	0	0	0	0	0	0	0	0	0	0	0	0	0	0	0
ENSG00000212251	RNA5SP376	0	0	0	0	0	0	0	0	0	0	0	0	0	0	0	0	0	0	0	0	0	0	0	0	0	0	0	0	0	0	0	0	0	0	0	0	0	0	0	0	0	0	0	0	0	0	0	0	0	0	0	0	0	0	0	0	0	0	0	0	0	0	0	0	0	0	0	0	0	0	0	0	0	0	0	0	0	0	0	0	0	0	0	0	0	0	0	0	0	0	0	0	0	0	0	0	0	0	0	0	0	0	0	0	0	0	0	0	0	0	0	0	0	0	0	0	0	0	0	0	0	0	0	0	0	0	0	0	0	0	0	0	0	0	0	0	0	0	0	0	0	0	0	0	0	0	0	0	0	0	0	0	0	0	0	0	0	0	0	0	0	0	0	0	0	0	0	0	0	0	0	0	0	0	0	0	0	0	0	0	0	0	0	0	0	0	0	0	0	0	0	0	0	0	0	0	0	0	0	0	0	0	0	0	0	0	0	0	0	0	0	0	0	0	0	0	0	0	0	0	0	0	0	0	0	0	0	0	0	0	0	0	0	0	0	0	0	0	0	0	0	0	0	0	0	0	0	0	0	0	0	0	0	0	0	0	0	0	0	0	0	0	0	0	0	0	0	0	0	0	0	0	0	0	0	0	0	0	0	0	0	0	0	0	0	0	0	0	0	0	0	0	0	0	0	0	0	0	0	0	0	0	0	0	0	0	0	0	0	0	0	0	0	0	0	0	0	0	0	0	0	0	0	0	0	0	0	0	0	0	0	0	0	0	0	0	0	0	0	0	0	0	0	0	0	0	0	0	0	0	0	0	0	0	0	0	0	0	0	0	0	0	0	0	0	0	0	0	0	0	0	0	0	0	0	0	0	0	0	0	0	0	0	0	0	0	0	0	0	0	0	0	0	0	0	0	0	0	0	0	0	0	0	0	0	0	0	0	0	0	0	0	0	0	0	0	0	0	0	0	0	0	0	0	0	0	0	0	0	0	0	0	0	0	0	0	0	0	0	0	0	0	0	0	0	0	0	0	0	0	0	0	0	0	0	0	0	0	0	0	0	0	0	0	0	0	0	0	0	0	0	0	0	0	0	0	0	0	0	0	0	0	0	0	0	0	0	0	0	0	0	0	0	0	0	0	0	0	0	0	0	0	0	0	0	0	0	0	0	0	0	0	0	0	0	0	0	0	0	0	0	0	0	0	0	0	0	0	0	0	0	0	0	0	0	0	0	0	0	0	0	0	0	0	0	0	0	0	0	0	0	0	0	0	0	0	0	0	0	0	0	0	0	0	0	0	0	0	0	0	0	0	0	0	0	0	0	0	0	0	0	0	0	0	0	0	0	0	0	0	0	0	0	0	0	0	0	0	0	0	0	0	0	0	0	0	0	0	0	0	0	0	0	0	0	0	0	0	0	0	0	0	0	0	0	0	0	0	0	0	0	0	0	0	0	0	0	0	0	0	0	0	0	0	0	0
ENSG00000200112	ENSG00000200112	0	0	0	0	0	0	0	0	0	0	0	0	0	0	0	0	0	0	0	0	0	0	0	0	0	0	0	0	0	0	0	0	0	0	0	0	0	0	0	0	0	0	0	0	0	0	0	0	0	0	0	0	0	0	0	0	0	0	0	0	0	0	0	0	0	0	0	0	0	0	0	0	0	0	0	0	0	0	0	0	0	0	0	0	0	0	0	0	0	0	0	0	0	0	0	0	0	0	0	0	0	0	0	0	0	0	0	0	0	0	0	0	0	0	0	0	0	0	0	0	0	0	0	0	0	0	0	0	0	0	0	0	0	0	0	0	0	0	0	0	0	0	0	0	0	0	0	0	0	0	0	0	0	0	0	0	0	0	0	0	0	0	0	0	0	0	0	0	0	0	0	0	0	0	0	0	0	0	0	0	0	0	0	0	0	0	0	0	0	0	0	0	0	0	0	0	0	0	0	0	0	0	0	0	0	0	0	0	0	0	0	0	0	0	0	0	0	0	0	0	0	0	0	0	0	0	0	0	0	0	0	0	0	0	0	0	0	0	0	0	0	0	0	0	0	0	0	0	0	0	0	0	0	0	0	0	0	0	0	0	0	0	0	0	0	0	0	0	0	0	0	0	0	0	0	0	0	0	0	0	0	0	0	0	0	0	0	0	0	0	0	0	0	0	0	0	0	0	0	0	0	0	0	0	0	0	0	0	0	0	0	0	0	0	0	0	0	0	0	0	0	0	0	0	0	0	0	0	0	0	0	0	0	0	0	0	0	0	0	0	0	0	0	0	0	0	0	0	0	0	0	0	0	0	0	0	0	0	0	0	0	0	0	0	0	0	0	0	0	0	0	0	0	0	0	0	0	0	0	0	0	0	0	0	0	0	0	0	0	0	0	0	0	0	0	0	0	0	0	0	0	0	0	0	0	0	0	0	0	0	0	0	0	0	0	0	0	0	0	0	0	0	0	0	0	0	0	0	0	0	0	0	0	0	0	0	0	0	0	0	0	0	0	0	0	0	0	0	0	0	0	0	0	0	0	0	0	0	0	0	0	0	0	0	0	0	0	0	0	0	0	0	0	0	0	0	0	0	0	0	0	0	0	0	0	0	0	0	0	0	0	0	0	0	0	0	0	0	0	0	0	0	0	0	0	0	0	0	0	0	0	0	0	0	0	0	0	0	0	0	0	0	0	0	0	0	0	0	0	0	0	0	0	0	0	0	0	0	0	0	0	0	0	0	0	0	0	0	0	0	0	0	0	0	0	0	0	0	0	0	0	0	0	0	0	0	0	0	0	0	0	0	0	0	0	0	0	0	0	0	0	0	0	0	0	0	0	0	0	0	0	0	0	0	0	0	0	0	0	0	0	0	0	0	0	0	0	0	0	0	0	0	0	0	0	0	0	0	0	0	0	0	0	0	0	0	0	0	0	0	0	0	0	0	0	0	0	0	0	0	0	0	0	0	0	0
ENSG00000238443	Y_RNA	0	0	0	0	0	0	0	0	0	0	0	0	0	0	0	0	0	0	0	0	0	0	0	0	0	0	0	0	0	0	0	0	0	0	0	0	0	0	0	0	0	0	0	0	0	0	0	0	0	0	0	0	0	0	0	0	0	0	0	0	0	0	0	0	0	0	0	0	0	0	0	0	0	0	0	0	0	0	0	0	0	0	0	0	0	0	0	0	0	0	3	0	0	0	0	0	0	0	0	0	0	0	0	0	0	0	0	0	0	0	0	0	0	0	0	0	0	0	0	0	0	0	0	0	0	0	0	0	0	0	0	0	0	0	0	0	0	0	0	0	0	0	0	0	0	0	0	0	0	0	0	0	0	0	0	0	0	0	0	0	0	0	0	0	0	0	0	0	0	0	0	0	0	0	0	0	0	0	0	0	0	0	0	0	0	0	0	0	0	0	0	0	0	0	0	0	0	0	0	0	0	0	0	0	1	0	0	0	0	0	1	0	0	0	0	0	0	0	0	0	0	0	0	0	0	0	0	0	0	0	0	0	0	0	0	0	0	0	0	0	0	0	0	0	0	0	0	0	0	0	0	0	0	0	0	0	0	0	0	0	0	0	0	0	0	0	0	0	0	0	0	0	0	0	0	0	0	0	0	0	0	0	0	0	0	0	0	0	0	0	0	0	0	0	0	0	0	0	0	0	0	0	0	0	0	0	0	0	0	0	0	0	0	0	0	0	0	0	0	0	0	0	0	0	0	0	0	0	0	0	0	0	0	0	0	0	0	0	0	0	0	0	0	0	0	0	0	0	0	0	0	0	0	0	0	0	0	0	0	0	0	0	0	0	0	0	0	0	1	0	1	0	0	0	0	0	0	0	0	0	0	0	0	0	0	0	0	0	0	0	0	0	0	0	0	0	0	0	0	0	0	0	0	0	0	0	0	0	0	0	0	0	0	0	0	0	0	0	0	0	0	0	0	0	0	0	0	0	0	0	0	0	0	0	0	0	0	0	0	0	0	0	0	0	0	0	0	0	0	0	0	0	0	0	0	0	0	0	0	0	0	0	0	0	0	0	0	0	0	0	0	0	0	0	0	0	0	0	0	0	0	0	0	0	0	0	0	0	0	0	0	0	0	0	0	0	0	0	0	0	0	0	0	0	0	0	0	0	0	0	0	0	0	0	0	0	0	0	0	0	0	0	0	0	0	0	0	0	0	0	0	0	0	0	0	0	0	0	0	0	0	0	0	0	0	0	0	0	0	0	0	0	0	0	0	0	0	0	0	0	0	0	0	0	0	0	0	0	0	0	0	0	0	0	0	0	0	0	0	0	0	0	0	0	0	0	0	0	0	0	0	0	0	0	0	0	0	0	0	0	0	0	0	0	0	0	0	0	0	0	0	0	0	0	0	0	0	0	0	0	0	0	0	0	0	0	0	0	0	0	0	0	0	0	0	0	0	0	0	0	0	0	0	0	0	0
ENSG00000265635	MIR3612	0	0	0	0	0	0	0	0	0	0	0	0	0	0	0	0	0	0	0	0	0	0	0	0	0	0	0	0	0	0	0	0	0	0	0	0	0	0	0	0	0	0	0	0	0	0	0	0	0	0	0	0	0	0	0	0	0	0	0	0	0	0	0	0	0	0	0	0	0	0	0	0	0	0	0	0	0	0	0	0	0	0	0	0	0	0	0	0	0	0	0	0	0	0	0	0	0	0	0	0	0	0	0	0	0	0	0	0	0	0	0	0	0	0	0	0	0	0	0	0	0	0	0	0	0	0	0	0	0	0	0	0	0	0	0	0	0	0	0	0	0	0	0	0	0	0	0	0	0	0	0	0	0	0	0	0	0	0	0	0	0	0	0	0	0	0	0	0	0	0	0	0	0	0	0	0	0	0	0	0	0	0	0	0	0	0	0	0	0	0	0	0	0	0	0	0	0	0	0	0	0	0	0	0	0	0	0	0	0	0	0	0	0	0	0	0	0	0	0	0	0	0	0	0	0	0	0	0	0	0	0	0	0	0	0	0	0	0	0	0	0	0	0	0	0	0	0	0	0	0	0	0	0	0	0	0	0	0	0	0	0	0	0	0	0	0	0	0	0	0	0	0	0	0	0	0	0	0	0	0	0	0	0	0	0	0	0	0	0	0	0	0	0	0	0	0	0	0	0	0	0	0	0	0	0	0	0	0	0	0	0	0	0	0	0	0	0	0	0	0	0	0	0	0	0	0	0	0	0	0	0	0	0	0	0	0	0	0	0	0	0	0	0	0	0	0	0	0	0	0	0	0	0	0	0	0	0	0	0	0	0	0	0	0	0	0	0	0	0	0	0	0	0	0	0	0	0	0	0	0	0	0	0	0	0	0	0	0	0	0	0	0	0	0	0	0	0	0	0	0	0	0	0	0	0	0	0	0	0	0	0	0	0	0	0	0	0	0	0	0	0	0	0	0	0	0	0	0	0	0	0	0	0	0	0	0	0	0	0	0	0	0	0	0	0	0	0	0	0	0	0	0	0	0	0	0	0	0	0	0	0	0	0	0	0	0	0	0	0	0	0	0	0	0	0	0	0	0	0	0	0	0	0	0	0	0	0	0	0	0	0	0	0	0	0	0	0	0	0	0	0	0	0	0	0	0	0	0	0	0	0	0	0	0	0	0	0	0	0	0	0	0	0	0	0	0	0	0	0	0	0	0	0	0	0	0	0	0	0	0	0	0	0	0	0	0	0	0	0	0	0	0	0	0	0	0	0	0	0	0	0	0	0	0	0	0	0	0	0	0	0	0	0	0	0	0	0	0	0	0	0	0	0	0	0	0	0	0	0	0	0	0	0	0	0	0	0	0	0	0	0	0	0	0	0	0	0	0	0	0	0	0	0	0	0	0	0	0	0	0	0	0	0	0	0	0	0	0	0	0	0	0	0	0	0	0	0	0	0	0	0	0	0	0	0	0
ENSG00000239190	RNU6-717P	0	0	0	0	0	0	0	0	0	0	0	0	0	0	0	0	0	0	0	0	0	0	0	0	0	0	0	0	0	0	0	0	0	0	0	0	0	0	0	0	0	0	0	0	0	0	0	0	0	0	0	0	0	0	0	0	0	0	0	0	0	0	0	0	0	0	0	0	0	0	0	0	0	0	0	0	0	0	0	0	0	0	0	0	0	0	0	0	0	0	0	0	0	0	0	0	0	0	0	0	0	0	0	0	0	0	0	0	0	0	0	0	0	0	0	0	0	0	0	0	0	0	0	0	0	0	0	0	0	0	0	0	0	0	0	0	0	0	0	0	0	0	0	0	0	0	0	1	0	0	0	0	0	0	0	0	0	0	0	0	0	0	0	0	0	0	0	0	0	0	0	0	0	0	0	0	0	0	0	0	0	0	0	0	0	0	0	0	0	0	0	0	0	0	0	0	0	0	0	0	0	0	0	0	0	0	0	0	0	0	0	0	0	0	0	0	0	0	0	0	0	0	0	0	0	0	0	0	0	0	0	0	0	0	0	0	0	0	0	0	0	0	0	0	0	0	0	0	0	0	0	0	0	0	0	0	0	0	0	0	0	0	0	0	0	0	0	0	0	0	0	0	0	0	0	0	0	0	0	0	0	0	0	0	0	0	0	0	0	0	0	0	0	0	0	0	0	0	0	0	0	0	0	0	0	0	0	0	0	0	0	0	0	0	0	0	0	0	0	0	0	0	0	0	0	0	0	0	0	0	0	0	0	0	0	0	0	0	0	0	0	0	0	0	0	0	0	0	0	0	0	0	0	0	0	0	0	0	0	0	0	0	0	0	0	0	0	0	0	0	5	0	0	0	0	0	0	0	0	0	0	0	0	0	0	0	0	0	0	0	0	0	0	0	0	0	0	0	0	0	0	0	0	0	0	0	0	0	0	0	0	0	0	0	0	0	0	0	0	0	0	0	0	0	0	0	0	0	0	0	0	0	0	0	0	0	0	0	0	0	0	0	0	0	0	0	0	0	0	0	0	0	0	0	0	0	0	0	0	0	0	0	0	0	0	0	0	0	0	0	0	0	0	0	0	0	0	0	0	0	0	0	0	0	0	0	0	0	0	0	0	0	0	0	0	0	0	0	0	0	0	0	0	0	0	0	0	0	0	0	0	0	0	0	0	0	0	0	0	0	0	0	0	0	0	0	0	0	0	0	0	0	0	0	0	0	0	0	0	0	0	0	0	0	0	0	0	0	0	0	0	0	0	0	0	0	0	0	0	0	0	0	0	0	0	0	0	0	0	0	0	0	0	0	0	0	0	0	0	0	0	0	0	0	0	0	0	0	0	0	0	0	0	0	0	0	0	0	0	0	0	0	0	0	0	0	0	0	0	0	0	0	0	0	0	0	0	0	0	0	0	0	0	0	0	0	0	0	0	0	0	0	0	0	0	0	0	0	0	0	0	0	0	0	0	0
ENSG00000244112	RN7SL508P	0	0	0	0	0	0	0	0	0	0	0	0	0	0	0	0	0	0	0	0	0	0	0	0	0	0	0	0	0	0	0	0	0	0	0	0	0	0	0	0	0	0	0	0	0	0	0	0	0	0	0	0	0	0	0	0	0	0	0	0	0	0	0	0	0	0	0	0	0	0	0	0	0	0	0	0	0	0	0	0	0	0	0	0	0	0	0	0	0	0	0	0	0	0	0	0	0	0	0	0	0	0	0	0	0	0	0	0	0	0	0	0	0	0	0	0	0	0	0	0	0	0	0	0	0	0	0	0	0	0	0	0	0	0	0	0	0	0	0	0	0	0	0	0	0	0	0	0	0	0	0	0	0	0	0	0	0	0	0	0	0	0	0	0	0	0	0	0	0	0	0	0	0	0	0	0	0	0	0	0	0	0	0	0	0	0	0	0	0	0	0	0	0	0	0	0	0	0	0	0	0	0	0	0	0	0	0	0	0	0	0	0	0	0	0	0	0	0	0	0	0	0	0	0	0	0	0	0	0	0	0	0	0	0	0	0	0	0	0	0	0	0	0	0	0	0	0	0	0	0	0	0	0	0	0	0	0	0	0	0	0	0	0	0	0	0	0	0	0	0	0	0	0	0	0	0	0	0	0	0	0	0	0	0	0	0	0	0	0	0	0	0	0	0	0	0	0	0	0	0	0	0	0	0	0	0	0	0	0	0	0	0	0	0	0	0	0	0	0	0	0	0	0	0	0	0	0	0	0	0	0	0	0	0	0	0	0	0	0	0	0	0	0	0	0	0	0	0	0	0	0	0	0	0	0	0	0	0	0	0	0	0	0	0	0	0	0	0	0	0	0	0	0	0	0	0	0	0	0	0	0	0	0	0	0	0	0	0	0	0	0	0	0	0	0	0	0	0	0	0	0	0	0	0	0	0	0	0	0	0	0	0	0	0	0	0	0	0	0	0	0	0	0	0	0	0	0	0	0	0	0	0	0	0	0	0	0	0	0	0	0	0	0	0	0	0	0	0	0	0	0	0	0	0	0	0	0	0	0	0	0	0	0	0	0	0	0	0	0	0	0	0	0	0	0	0	0	0	0	0	0	0	0	0	0	0	0	0	0	0	0	0	0	0	0	0	0	0	0	0	0	0	0	0	0	0	0	0	0	0	0	0	0	0	0	0	0	0	0	0	0	0	0	0	0	0	0	0	0	0	0	0	0	0	0	0	0	0	0	0	0	0	0	0	0	0	0	0	0	0	0	0	0	0	0	0	0	0	0	0	0	0	0	0	0	0	0	0	0	0	0	0	0	0	0	0	0	0	0	0	0	0	0	0	0	0	0	0	0	0	0	0	0	0	0	0	0	0	0	0	0	0	0	0	0	0	0	0	0	0	0	0	0	0	0	0	0	0	0	0	0	0	0	0	0	0	0	0	0	0	0	0	0	0	0	0	0	0	0	0	0	0	0	0	0	0
ENSG00000264295	MIR3922	0	0	0	0	0	0	0	0	0	0	0	0	0	0	0	0	0	0	0	0	0	0	0	0	0	0	0	0	0	0	0	0	0	0	0	0	0	0	0	0	0	0	0	0	0	0	0	0	0	0	0	0	0	0	0	0	0	0	0	0	0	0	0	0	0	0	0	0	0	0	0	0	0	0	0	0	0	0	0	0	0	0	0	0	0	0	0	0	0	0	0	0	0	0	0	0	0	0	0	0	0	0	0	0	0	0	0	0	0	0	0	0	0	0	0	0	0	0	0	0	0	0	0	0	0	0	0	0	0	0	0	0	0	0	0	0	0	0	0	0	0	0	0	0	0	0	0	0	0	0	0	0	0	0	0	0	0	0	0	0	0	0	0	0	0	0	0	0	0	0	0	0	0	0	0	0	0	0	0	0	0	0	0	0	0	0	0	0	0	0	0	0	0	0	0	0	0	0	0	0	0	0	0	0	0	0	0	0	0	0	0	0	0	0	0	0	0	0	0	0	0	0	0	0	0	0	0	0	0	0	0	0	0	0	0	0	0	0	0	0	0	0	0	0	0	0	0	0	0	0	0	0	0	0	0	0	0	0	0	0	0	0	0	0	0	0	0	0	0	0	0	0	0	0	0	0	0	0	0	0	0	0	0	0	0	0	0	0	0	0	0	0	0	0	0	0	0	0	0	0	0	0	0	0	0	0	0	0	0	0	0	0	0	0	0	0	0	0	0	0	0	0	0	0	0	0	0	0	0	0	0	0	0	0	0	0	0	0	0	0	0	0	0	0	0	0	0	0	0	0	0	0	0	0	0	0	0	0	0	0	0	0	0	0	0	0	0	0	0	0	0	0	0	0	0	0	0	0	0	0	0	0	0	0	0	0	0	0	0	0	0	0	0	0	0	0	0	0	0	0	0	0	0	0	0	0	0	0	0	0	0	0	0	0	0	0	0	0	0	0	0	0	0	0	0	0	0	0	0	0	0	0	0	0	0	0	0	0	0	0	0	0	0	0	0	0	0	0	0	0	0	0	0	0	0	0	0	0	0	0	0	0	0	0	0	0	0	0	0	0	0	0	0	0	0	0	0	0	0	0	0	0	0	0	0	0	0	0	0	0	0	0	0	0	0	0	0	0	0	0	0	0	0	0	0	0	0	0	0	0	0	0	0	0	0	0	0	0	0	0	0	0	0	0	0	0	0	0	0	0	0	0	0	0	0	0	0	0	0	0	0	0	0	0	0	0	0	0	0	0	0	0	0	0	0	0	0	0	0	0	0	0	0	0	0	0	0	0	0	0	0	0	0	0	0	0	0	0	0	0	0	0	0	0	0	0	0	0	0	0	0	0	0	0	0	0	0	0	0	0	0	0	0	0	0	0	0	0	0	0	0	0	0	0	0	0	0	0	0	0	0	0	0	0	0	0	0	0	0	0	0	0	0	0	0	0	0	0	0	0	0	0	0	0	0	0
ENSG00000221479	MIR1251	0	0	0	0	0	0	0	0	0	0	0	0	0	0	0	0	0	0	0	0	0	0	0	0	0	0	0	0	0	0	0	0	0	0	0	0	0	0	0	0	0	0	0	0	0	0	0	0	0	0	0	0	0	0	0	0	0	0	0	0	0	0	0	0	0	0	0	0	0	0	0	0	0	0	0	0	0	0	0	0	0	0	0	0	0	0	0	0	0	0	0	0	0	0	0	0	0	0	0	0	0	0	0	0	0	0	0	0	0	0	0	0	0	0	0	0	0	0	0	0	0	0	0	0	0	0	0	0	0	0	0	0	0	0	0	0	0	0	0	0	0	0	0	0	0	0	0	0	0	0	0	0	0	0	0	0	0	0	0	0	0	0	0	0	0	0	0	0	0	0	0	0	0	0	0	0	0	0	0	0	0	0	0	0	0	0	0	0	0	0	0	0	0	0	0	0	0	0	0	0	0	0	0	0	0	0	0	0	0	0	0	0	0	0	0	0	0	0	0	0	0	0	0	0	0	0	0	0	0	0	0	0	0	0	0	0	0	0	0	0	0	0	0	0	0	0	0	0	0	0	0	0	0	0	0	0	0	0	0	0	0	0	0	0	0	0	0	0	0	0	0	0	0	0	0	0	0	0	0	0	0	0	0	0	0	0	0	0	0	0	0	0	0	0	0	0	0	0	0	0	0	0	0	0	0	0	0	0	0	0	0	0	0	0	0	0	0	0	0	0	0	0	0	0	0	0	0	0	0	0	0	0	0	0	0	0	0	0	0	0	0	0	0	0	0	0	0	0	0	0	0	0	0	0	0	0	0	0	0	0	0	0	0	0	0	0	0	0	0	0	0	0	0	0	0	0	0	0	0	0	0	0	0	0	0	0	0	0	0	0	0	0	0	0	0	0	0	0	0	0	0	0	0	0	0	0	0	0	0	0	0	0	0	0	0	0	0	0	0	0	0	0	0	0	0	0	0	0	0	0	0	0	0	0	0	0	0	0	0	0	0	0	0	0	0	0	0	0	0	0	0	0	0	0	0	0	0	0	0	0	0	0	0	0	0	0	0	0	0	0	0	0	0	0	0	0	0	0	0	0	0	0	0	0	0	0	0	0	0	0	0	0	0	0	0	0	0	0	0	0	0	0	0	0	0	0	0	0	0	0	0	0	0	0	0	0	0	0	0	0	0	0	0	0	0	0	0	0	0	0	0	0	0	0	0	0	0	0	0	0	0	0	0	0	0	0	0	0	0	0	0	0	0	0	0	0	0	0	0	0	0	0	0	0	0	0	0	0	0	0	0	0	0	0	0	0	0	0	0	0	0	0	0	0	0	0	0	0	0	0	0	0	0	0	0	0	0	0	0	0	0	0	0	0	0	0	0	0	0	0	0	0	0	0	0	0	0	0	0	0	0	0	0	0	0	0	0	0	0	0	0	0	0	0	0	0	0	0	0	0	0	0	0	0	0	0
ENSG00000201324	RNU6-361P	0	0	0	0	0	0	0	0	0	0	0	0	0	0	0	0	0	0	0	0	0	0	0	0	0	0	0	0	0	0	0	0	0	0	0	0	0	0	0	0	0	0	0	0	0	0	0	0	0	0	0	0	0	0	0	0	0	0	0	0	0	0	0	0	0	0	0	0	0	0	0	0	0	0	0	0	0	0	0	0	0	0	0	0	0	0	0	0	0	0	0	0	0	0	0	0	0	0	0	0	0	0	0	0	0	0	0	0	0	0	0	0	0	0	0	0	0	0	0	0	0	0	0	0	0	0	0	0	0	0	0	0	0	0	0	0	0	0	0	0	0	0	0	0	0	0	0	0	0	0	0	0	0	0	0	0	0	0	0	0	0	0	0	0	0	0	0	0	0	0	0	0	0	0	0	0	0	0	0	0	0	0	0	0	0	0	0	0	0	0	0	0	0	0	0	0	0	0	0	0	0	0	0	0	0	0	0	0	0	0	0	0	0	0	0	0	0	0	0	0	0	0	0	0	0	0	0	0	0	0	0	0	0	0	0	0	0	0	0	0	0	0	0	0	0	0	0	0	0	0	0	0	0	0	0	0	0	0	0	0	0	0	0	0	0	0	0	0	0	0	0	0	0	0	0	0	0	0	0	0	0	0	0	0	0	0	0	0	0	0	0	0	0	0	0	0	0	0	0	0	0	0	0	0	0	0	0	0	0	0	0	0	0	0	0	0	0	0	0	0	0	0	0	0	0	0	0	0	0	0	0	0	0	0	0	0	0	0	0	0	0	0	0	0	0	0	0	0	0	0	0	0	0	0	0	0	0	0	0	0	0	0	0	0	0	0	0	0	0	0	0	0	0	0	0	0	0	0	0	0	0	0	0	0	0	0	0	0	0	0	0	0	0	0	0	0	0	0	0	0	0	0	0	0	0	0	0	0	0	0	0	0	0	0	0	0	0	0	0	0	0	0	0	0	0	0	0	0	0	0	0	0	0	0	0	0	0	0	0	0	0	0	0	0	0	0	0	0	0	0	0	0	0	0	0	0	0	0	0	0	0	0	0	0	0	0	0	0	0	0	0	0	0	0	0	0	0	0	0	0	0	0	0	0	0	0	0	0	0	0	0	0	0	0	0	0	0	0	0	0	0	0	0	0	0	0	0	0	0	0	0	0	0	0	0	0	0	0	0	0	0	0	0	0	0	0	0	0	0	0	0	0	0	0	0	0	0	0	0	0	0	0	0	0	0	0	0	0	0	0	0	0	0	0	0	0	0	0	0	0	0	0	0	0	0	0	0	0	0	0	0	0	0	0	0	0	0	0	0	0	0	0	0	0	0	0	0	0	0	0	0	0	0	0	0	0	0	0	0	0	0	0	0	0	0	0	0	0	0	0	0	0	0	0	0	0	0	0	0	0	0	0	0	0	0	0	0	0	0	0	0	0	0	0	0	0	0	0	0	0	0	0	0	0	0	0
ENSG00000251844	ENSG00000251844	0	0	0	0	0	0	0	0	0	0	0	0	0	0	0	0	0	0	0	0	0	0	0	0	0	0	0	0	0	0	0	0	0	0	0	0	0	0	0	0	0	0	0	0	0	0	0	0	0	0	0	0	0	0	0	0	0	0	0	0	0	0	0	0	0	0	0	0	0	0	0	0	0	0	0	0	0	0	0	0	0	0	0	0	0	0	0	0	0	0	0	0	0	0	0	0	0	0	0	0	0	0	0	0	0	0	0	0	0	0	0	0	0	0	0	0	0	0	0	0	0	0	0	0	0	0	0	0	0	0	0	0	0	0	0	0	0	0	0	0	0	0	0	0	0	0	0	0	0	0	0	0	0	0	0	0	0	0	0	0	0	0	0	0	0	0	0	0	0	0	0	0	0	0	0	0	0	0	0	0	0	0	0	0	0	0	0	0	0	0	0	0	0	0	0	0	0	0	0	0	0	0	0	0	0	0	0	0	0	0	0	0	0	0	0	0	0	0	0	0	0	0	0	0	0	0	0	0	0	0	0	0	0	0	0	0	0	0	0	0	1	0	0	0	0	0	0	0	0	0	0	0	0	0	0	0	0	0	0	0	0	0	0	0	0	0	0	0	0	0	0	0	0	0	0	0	0	0	0	0	0	0	0	0	0	0	0	0	0	0	0	0	0	0	0	0	0	0	0	0	0	0	0	0	0	0	0	0	0	0	0	0	0	0	0	0	0	0	0	0	0	0	0	0	0	0	0	0	0	0	0	0	0	0	0	0	0	0	0	0	0	0	0	0	0	0	0	0	0	0	0	0	0	0	0	0	0	0	0	0	0	0	0	0	0	0	0	0	0	0	0	0	0	0	0	0	0	0	0	0	0	0	0	0	0	0	0	0	0	0	0	0	0	0	0	0	0	0	0	0	0	0	0	0	0	0	0	0	0	0	0	0	0	0	0	0	0	0	0	0	0	0	0	0	0	0	0	0	0	0	0	0	0	0	0	0	0	0	0	0	0	0	0	0	0	0	0	0	0	0	0	0	0	0	0	0	0	0	0	0	0	0	0	0	0	0	0	0	0	0	0	0	0	0	0	0	0	0	0	0	0	0	0	0	0	0	0	0	0	0	0	0	0	0	0	0	0	0	0	0	0	0	0	0	0	0	0	0	0	0	0	0	0	0	0	0	0	0	0	0	0	0	0	0	0	0	0	0	0	0	0	0	0	0	0	0	0	0	0	0	0	0	0	0	0	0	0	0	0	0	0	0	0	0	0	0	0	0	0	0	0	0	0	0	0	0	0	0	0	0	0	0	0	0	0	0	0	0	0	0	0	0	0	0	0	0	0	0	0	0	0	0	0	0	0	0	0	0	0	0	0	0	0	0	0	0	0	0	0	0	0	0	0	0	0	0	0	0	0	0	0	0	0	0	0	0	0	0	0	0	0	0	0	0	0	0	0	0	0	0	0	0	0	0	0	0
ENSG00000207586	MIR135A2	0	0	0	0	0	0	0	0	0	0	0	0	0	0	0	0	0	0	0	0	0	0	0	0	0	0	0	0	0	0	0	0	0	0	0	0	0	0	0	0	0	0	0	0	0	0	0	0	0	0	0	0	0	0	0	0	0	0	0	0	0	0	0	0	0	0	0	0	0	0	0	0	0	0	0	0	0	0	0	0	0	0	0	0	0	0	0	0	0	0	0	0	0	0	0	0	0	0	0	0	0	0	0	0	0	0	0	0	0	0	0	0	0	0	0	0	0	0	0	0	0	0	0	0	0	0	0	0	0	0	0	0	0	0	0	0	0	0	0	0	0	0	0	0	0	0	0	0	0	0	0	0	0	0	0	0	0	0	0	0	0	0	0	0	0	0	0	0	0	0	0	0	0	0	0	0	0	0	0	0	0	0	0	0	0	0	0	0	0	0	0	0	0	0	0	0	0	0	0	0	0	0	0	0	0	0	0	0	0	0	0	0	0	0	0	0	0	0	0	0	0	0	0	0	0	0	0	0	0	0	0	0	0	0	0	0	0	0	0	0	0	0	0	0	0	0	0	0	0	0	0	0	0	0	0	0	0	0	0	0	0	0	0	0	0	0	0	0	0	0	0	0	0	0	0	0	0	0	0	0	0	0	0	0	0	0	0	0	0	0	0	0	0	0	0	0	0	0	0	0	0	0	0	0	0	0	0	0	0	0	0	0	0	0	0	0	0	0	0	0	0	0	0	0	0	0	0	0	0	0	0	0	0	0	0	0	0	0	0	0	0	0	0	0	0	0	0	0	0	0	0	0	0	0	0	0	0	0	0	0	0	0	0	0	0	0	0	0	0	0	0	0	0	0	0	0	0	0	0	0	0	0	0	0	0	0	0	0	0	0	0	0	0	0	0	0	0	0	0	0	0	0	0	0	0	0	0	0	0	0	0	0	0	0	0	0	0	0	0	0	0	0	0	0	0	0	0	0	0	0	0	0	0	0	0	0	0	0	0	0	0	0	0	0	0	0	0	0	0	0	0	0	0	0	0	0	0	0	0	0	0	0	0	0	0	0	0	0	0	0	0	0	0	0	0	0	0	0	0	0	0	0	0	0	0	0	0	0	0	0	0	0	0	0	0	0	0	0	0	0	0	0	0	0	0	0	0	0	0	0	0	0	0	0	0	0	0	0	0	0	0	0	0	0	0	0	0	0	0	0	0	0	0	0	0	0	0	0	0	0	0	0	0	0	0	0	0	0	0	0	0	0	0	0	0	0	0	0	0	0	0	0	0	0	0	0	0	0	0	0	0	0	0	0	0	0	0	0	0	0	0	0	0	0	0	0	0	0	0	0	0	0	0	0	0	0	0	0	0	0	0	0	0	0	0	0	0	0	0	0	0	0	0	0	0	0	0	0	0	0	0	0	0	0	0	0	0	0	0	0	0	0	0	0	0	0	0	0	0	0	0	0	0	0	0	0
ENSG00000273942	ENSG00000273942	0	0	0	0	0	0	0	0	0	0	0	0	0	0	0	0	0	0	0	0	0	0	0	0	0	0	0	0	0	0	0	0	0	0	0	0	0	0	0	0	0	0	0	0	0	0	0	0	0	0	0	0	0	0	0	0	0	0	0	0	0	0	0	0	0	0	0	0	0	0	0	0	0	0	0	0	0	0	0	0	0	0	0	0	0	0	0	0	0	0	0	0	0	0	0	0	0	0	0	0	0	0	0	0	0	0	0	0	0	0	0	0	0	0	0	0	0	0	0	0	0	0	0	0	0	0	0	0	0	0	0	0	0	0	0	0	0	0	0	0	0	0	0	0	0	0	0	0	0	0	0	0	0	0	0	0	0	0	0	0	0	0	0	0	0	0	0	0	0	0	0	0	0	0	0	0	0	0	0	0	0	0	0	0	0	0	0	0	0	0	0	0	0	0	0	0	0	0	0	0	0	0	0	0	0	0	0	0	0	0	0	0	0	0	0	0	0	0	0	0	0	0	0	0	0	0	0	0	0	0	0	0	0	0	0	0	0	0	0	0	0	0	0	0	0	0	0	0	0	0	0	0	0	0	0	0	0	0	0	0	0	0	0	0	0	0	0	0	0	0	0	0	0	0	0	0	0	0	0	0	0	0	0	0	0	0	0	0	0	0	0	0	0	0	0	0	0	0	0	0	0	0	0	0	0	0	0	0	0	0	0	0	0	0	0	0	0	0	0	0	0	0	0	0	0	0	0	0	0	0	0	0	0	0	0	0	0	0	0	0	0	0	0	0	0	0	0	0	0	0	0	0	0	0	0	0	0	0	0	0	0	0	0	0	0	0	0	0	0	0	0	0	0	0	0	0	0	0	0	0	0	0	0	0	0	0	0	0	0	0	0	0	0	0	0	0	0	0	0	0	0	0	0	0	0	0	0	0	0	0	0	0	0	0	0	0	0	0	0	0	0	0	0	0	0	0	0	0	0	0	0	0	0	0	0	0	0	0	0	0	0	0	0	0	0	0	0	0	0	0	0	0	0	0	0	0	0	0	0	0	0	0	0	0	0	0	0	0	0	0	0	0	0	0	0	0	0	0	0	0	0	0	0	0	0	0	0	0	0	0	0	0	0	0	0	0	0	0	0	0	0	0	0	0	0	0	0	0	0	0	0	0	0	0	0	0	0	0	0	0	0	0	0	0	0	0	0	0	0	0	0	0	0	0	0	0	0	0	0	0	0	0	0	0	0	0	0	0	0	0	0	0	0	0	0	0	0	0	0	0	0	0	0	0	0	0	0	0	0	0	0	0	0	0	0	0	0	0	0	0	0	0	0	0	0	0	0	0	0	0	0	0	0	0	0	0	0	0	0	0	0	0	0	0	0	0	0	0	0	0	0	0	0	0	0	0	0	0	0	0	0	0	0	0	0	0	0	0	0	0	0	0	0	0	0	0	0	0	0	0	0	0	0	0	0	0
ENSG00000274230	ENSG00000274230	0	0	0	0	0	0	0	0	0	0	0	0	0	0	0	0	0	0	0	0	0	0	0	0	0	0	0	0	0	0	0	0	0	0	0	0	0	0	0	0	0	0	0	0	0	0	0	0	0	0	0	0	0	0	0	0	0	0	0	0	0	0	0	0	0	0	0	0	0	0	0	0	0	0	0	0	0	0	0	0	0	0	0	0	0	0	0	0	0	0	0	0	0	0	0	0	0	0	0	0	0	0	0	0	0	0	0	0	0	0	0	0	0	0	0	0	0	0	0	0	0	0	0	0	0	0	0	0	0	0	0	0	0	0	0	0	0	0	0	0	0	0	0	0	0	0	0	0	0	0	0	0	0	0	0	0	0	0	0	0	0	0	0	0	0	0	0	0	0	0	0	0	0	0	0	0	0	0	0	0	0	0	0	0	0	0	0	0	0	0	0	0	0	0	0	0	0	0	0	0	0	0	0	0	0	0	0	0	0	0	0	0	0	0	0	0	0	0	0	0	0	0	0	0	0	0	0	0	0	0	0	0	0	0	0	0	0	0	0	0	0	0	0	0	0	0	0	0	0	0	0	0	0	0	0	0	0	0	0	0	0	0	0	0	0	0	0	0	0	0	0	0	0	0	0	0	0	0	0	0	0	0	0	0	0	0	0	0	0	0	0	0	0	0	0	0	0	0	0	0	0	0	0	0	0	0	0	0	0	0	0	0	0	0	0	0	0	0	0	0	0	0	0	0	0	0	0	0	0	0	0	0	0	0	0	0	0	0	0	0	0	0	0	0	0	0	0	0	0	0	0	0	0	0	0	0	0	0	0	0	0	0	0	0	0	0	0	0	0	0	0	0	0	0	0	0	0	0	0	0	0	0	0	0	0	0	0	0	0	0	0	0	0	0	0	0	0	0	0	0	0	0	0	0	0	0	0	0	0	0	0	0	0	0	0	0	0	0	0	0	0	0	0	0	0	0	0	0	0	0	0	0	0	0	0	0	0	0	0	0	0	0	0	0	0	0	0	0	0	0	0	0	0	0	0	0	0	0	0	0	0	0	0	0	0	0	0	0	0	0	0	0	0	0	0	0	0	0	0	0	0	0	0	0	0	0	0	0	0	0	0	0	0	0	0	0	0	0	0	0	0	0	0	0	0	0	0	0	0	0	0	0	0	0	0	0	0	0	0	0	0	0	0	0	0	0	0	0	0	0	0	0	0	0	0	0	0	0	0	0	0	0	0	0	0	0	0	0	0	0	0	0	0	0	0	0	0	0	0	0	0	0	0	0	0	0	0	0	0	0	0	0	0	0	0	0	0	0	0	0	0	0	0	0	0	0	0	0	0	0	0	0	0	0	0	0	0	0	0	0	0	0	0	0	0	0	0	0	0	0	0	0	0	0	0	0	0	0	0	0	0	0	0	0	0	0	0	0	0	0	0	0	0	0	0	0	0	0	0	0	0	0	0	0	0	0
ENSG00000275231	ENSG00000275231	0	0	0	0	0	0	0	0	0	0	0	0	0	0	0	0	0	0	0	0	0	0	0	0	0	0	0	0	0	0	0	0	0	0	0	0	0	0	0	0	0	0	0	0	0	0	0	0	0	0	0	0	0	0	0	0	0	0	0	0	0	0	0	0	0	0	0	0	0	0	0	0	0	0	0	0	0	0	0	0	0	0	0	0	0	0	0	0	0	0	0	0	0	0	0	0	0	0	0	0	0	0	0	0	0	0	0	0	0	0	0	0	0	0	0	0	0	0	0	0	0	0	0	0	0	0	0	0	0	0	0	0	0	0	0	0	0	0	0	0	0	0	0	0	0	0	0	0	0	0	0	0	0	0	0	0	0	0	0	0	0	0	0	0	0	0	0	0	0	0	0	0	0	0	0	0	0	0	0	0	0	0	0	0	0	0	0	0	0	0	0	0	0	0	0	0	0	0	0	0	0	0	0	0	0	0	0	0	0	0	0	0	0	0	0	0	0	0	0	0	0	0	0	0	0	0	0	0	0	0	0	0	0	0	0	0	0	0	0	0	0	0	0	0	0	0	0	0	0	0	0	0	0	0	0	0	0	0	0	0	0	0	0	0	0	0	0	0	0	0	0	0	0	0	0	0	0	0	0	0	0	0	0	0	0	0	0	0	0	0	0	0	0	0	0	0	0	0	0	0	0	0	0	0	0	0	0	0	0	0	0	0	0	0	0	0	0	0	0	0	0	0	0	0	0	0	0	0	0	0	0	0	0	0	0	0	0	0	0	0	0	0	0	0	0	0	0	0	0	0	0	0	0	0	0	0	0	0	0	0	0	0	0	0	0	0	0	0	0	0	0	0	0	0	0	0	0	0	0	0	0	0	0	0	0	0	0	0	0	0	0	0	0	0	0	0	0	0	0	0	0	0	0	0	0	0	0	0	0	0	0	0	0	0	0	0	0	0	0	0	0	0	0	0	0	0	0	0	0	0	0	0	0	0	0	0	0	0	0	0	0	0	0	0	0	0	0	0	0	0	0	0	0	0	0	0	0	0	0	0	0	0	0	0	0	0	0	0	0	0	0	0	0	0	0	0	0	0	0	0	0	0	0	0	0	0	0	0	0	0	0	0	0	0	0	0	0	0	0	0	0	0	0	0	0	0	0	0	0	0	0	0	0	0	0	0	0	0	0	0	0	0	0	0	0	0	0	0	0	0	0	0	0	0	0	0	0	0	0	0	0	0	0	0	0	0	0	0	0	0	0	0	0	0	0	0	0	0	0	0	0	0	0	0	0	0	0	0	0	0	0	0	0	0	0	0	0	0	0	0	0	0	0	0	0	0	0	0	0	0	0	0	0	0	0	0	0	0	0	0	0	0	0	0	0	0	0	0	0	0	0	0	0	0	0	0	0	0	0	0	0	0	0	0	0	0	0	0	0	0	0	0	0	0	0	0	0	0	0	0	0	0	0	0	0	0
ENSG00000273570	ENSG00000273570	0	0	0	0	0	0	0	0	0	0	0	0	0	0	0	0	0	0	0	0	0	0	0	0	0	0	0	0	0	0	0	0	0	0	0	0	0	0	0	0	0	0	0	0	0	0	0	0	0	0	0	0	0	0	0	0	0	0	0	0	0	0	0	0	0	0	0	0	0	0	0	0	0	0	0	0	0	0	0	0	0	0	0	0	0	0	0	0	0	0	0	0	0	0	0	0	0	0	0	0	0	0	0	0	0	0	0	0	0	0	0	0	0	0	0	0	0	0	0	0	0	0	0	0	0	0	0	0	0	0	0	0	0	0	0	0	0	0	0	0	0	0	0	0	0	0	0	0	0	0	0	0	0	0	0	0	0	0	0	0	0	0	0	0	0	0	0	0	0	0	0	0	0	0	0	0	0	0	0	0	0	0	0	0	0	0	0	0	0	0	0	0	0	0	0	0	0	0	0	0	0	0	0	0	0	0	0	0	0	0	0	0	0	0	0	0	0	0	0	0	0	0	0	0	0	0	0	0	0	0	0	0	0	0	0	0	0	0	0	0	0	0	0	0	0	0	0	0	0	0	0	0	0	0	0	0	0	0	0	0	0	0	0	0	0	0	0	0	0	0	0	0	0	0	0	0	0	0	0	0	0	0	0	0	0	0	0	0	0	0	0	0	0	0	0	0	0	0	0	0	0	0	0	0	0	0	0	0	0	0	0	0	0	0	0	0	0	0	0	0	0	0	0	0	0	0	0	0	0	0	0	0	0	0	0	0	0	0	0	0	0	0	0	0	0	0	0	0	0	0	0	0	0	0	0	0	0	0	0	0	0	0	0	0	0	0	0	0	0	0	0	0	0	0	0	0	0	0	0	0	0	0	0	0	0	0	0	0	0	0	0	0	0	0	0	0	0	0	0	0	0	0	0	0	0	0	0	0	0	0	0	0	0	0	0	0	0	0	0	0	0	0	0	0	0	0	0	0	0	0	0	0	0	0	0	0	0	0	0	0	0	0	0	0	0	0	0	0	0	0	0	0	0	0	0	0	0	0	0	0	0	0	0	0	0	0	0	0	0	0	0	0	0	0	0	0	0	0	0	0	0	0	0	0	0	0	0	0	0	0	0	0	0	0	0	0	0	0	0	0	0	0	0	0	0	0	0	0	0	0	0	0	0	0	0	0	0	0	0	0	0	0	0	0	0	0	0	0	0	0	0	0	0	0	0	0	0	0	0	0	0	0	0	0	0	0	0	0	0	0	0	0	0	0	0	0	0	0	0	0	0	0	0	0	0	0	0	0	0	0	0	0	0	0	0	0	0	0	0	0	0	0	0	0	0	0	0	0	0	0	0	0	0	0	0	0	0	0	0	0	0	0	0	0	0	0	0	0	0	0	0	0	0	0	0	0	0	0	0	0	0	0	0	0	0	0	0	0	0	0	0	0	0	0	0	0	0	0	0	0	0	0	0	0	0	0
ENSG00000275971	ENSG00000275971	0	0	0	0	0	0	0	0	0	0	0	0	0	0	0	0	0	0	0	0	0	0	0	0	0	0	0	0	0	0	0	0	0	0	0	0	0	0	0	0	0	0	0	0	0	0	0	0	0	0	0	0	0	0	0	0	0	0	0	0	0	0	0	0	0	0	0	0	0	0	0	0	0	0	0	0	0	0	0	0	0	0	0	0	0	0	0	0	0	0	0	0	0	0	0	0	0	0	0	0	0	0	0	0	0	0	0	0	0	0	0	0	0	0	0	0	0	0	0	0	0	0	0	0	0	0	0	0	0	0	0	0	0	0	0	0	0	0	0	0	0	0	0	0	0	0	0	0	0	0	0	0	0	0	0	0	0	0	0	0	0	0	0	0	0	0	0	0	0	0	0	0	0	0	0	0	0	0	0	0	0	0	0	0	0	0	0	0	0	0	0	0	0	0	0	0	0	0	0	0	0	0	0	0	0	0	0	0	0	0	0	0	0	0	0	0	0	0	0	0	0	0	0	0	0	0	0	0	0	0	0	0	0	0	0	0	0	0	0	0	0	0	0	0	0	0	0	0	0	0	0	0	0	0	0	0	0	0	0	0	0	0	0	0	0	0	0	0	0	0	0	0	0	0	0	0	0	0	0	0	0	0	0	0	0	0	0	0	0	0	0	0	0	0	0	0	0	0	0	0	0	0	0	0	0	0	0	0	0	0	0	0	0	0	0	0	0	0	0	0	0	0	0	0	0	0	0	0	0	0	0	0	0	0	0	0	0	0	0	0	0	0	0	0	0	0	0	0	0	0	0	0	0	0	0	0	0	0	0	0	0	0	0	0	0	0	0	0	0	0	0	0	0	0	0	0	0	0	0	0	0	0	0	0	0	0	0	0	0	0	0	0	0	0	0	0	0	0	0	0	0	0	0	0	0	0	0	0	0	0	0	0	0	0	0	0	0	0	0	0	0	0	0	0	0	0	0	0	0	0	0	0	0	0	0	0	0	0	0	0	0	0	0	0	0	0	0	0	0	0	0	0	0	0	0	0	0	0	0	0	0	0	0	0	0	0	0	0	0	0	0	0	0	0	0	0	0	0	0	0	0	0	0	0	0	0	0	0	0	0	0	0	0	0	0	0	0	0	0	0	0	0	0	0	0	0	0	0	0	0	0	0	0	0	0	0	0	0	0	0	0	0	0	0	0	0	0	0	0	0	0	0	0	0	0	0	0	0	0	0	0	0	0	0	0	0	0	0	0	0	0	0	0	0	0	0	0	0	0	0	0	0	0	0	0	0	0	0	0	0	0	0	0	0	0	0	0	0	0	0	0	0	0	0	0	0	0	0	0	0	0	0	0	0	0	0	0	0	0	0	0	0	0	0	0	0	0	0	0	0	0	0	0	0	0	0	0	0	0	0	0	0	0	0	0	0	0	0	0	0	0	0	0	0	0	0	0	0	0	0	0	0	0	0	0	0
ENSG00000274819	ENSG00000274819	0	0	0	0	0	0	0	0	0	0	0	0	0	0	0	0	0	0	0	0	0	0	0	0	0	0	0	0	0	0	0	0	0	0	0	0	0	0	0	0	0	0	0	0	0	0	0	0	0	0	0	0	0	0	0	0	0	0	0	0	0	0	0	0	0	0	0	0	0	0	0	0	0	0	0	0	0	0	0	0	0	0	0	0	0	0	0	0	0	0	0	0	0	0	0	0	0	0	0	0	0	0	0	0	0	0	0	0	0	0	0	0	0	0	0	0	0	0	0	0	0	0	0	0	0	0	0	0	0	0	0	0	0	0	0	0	0	0	0	0	0	0	0	0	0	0	0	0	0	0	0	0	0	0	0	0	0	0	0	0	0	0	0	0	0	0	0	0	0	0	0	0	0	0	0	0	0	0	0	0	0	0	0	0	0	0	0	0	0	0	0	0	0	0	0	0	0	0	0	0	0	0	0	0	0	0	0	0	0	0	0	0	0	0	0	0	0	0	0	0	0	0	0	0	0	0	0	0	0	0	0	0	0	0	0	0	0	0	0	0	0	0	0	0	0	0	0	0	0	0	0	0	0	0	0	0	0	0	0	0	0	0	0	0	0	0	0	0	0	0	0	0	0	0	0	0	0	0	0	0	0	0	0	0	0	0	0	0	0	0	0	0	0	0	0	0	0	0	0	0	0	0	0	0	0	0	0	0	0	0	0	0	0	0	0	0	0	0	0	0	0	0	0	0	0	0	0	0	0	0	0	0	0	0	0	0	0	0	0	0	0	0	0	0	0	0	0	0	0	0	0	0	0	0	0	0	0	0	0	0	0	0	0	0	0	0	0	0	0	0	0	0	0	0	0	0	0	0	0	0	0	0	0	0	0	0	0	0	0	0	0	0	0	0	0	0	0	0	0	0	0	0	0	0	0	0	0	0	0	0	0	0	0	0	0	0	0	0	0	0	0	0	0	0	0	0	0	0	0	0	0	0	0	0	0	0	0	0	0	0	0	0	0	0	0	0	0	0	0	0	0	0	0	0	0	0	0	0	0	0	0	0	0	0	0	0	0	0	0	0	0	0	0	0	0	0	0	0	0	0	0	0	0	0	0	0	0	0	0	0	0	0	0	0	0	0	0	0	0	0	0	0	0	0	0	0	0	0	0	0	0	0	0	0	0	0	0	0	0	0	0	0	0	0	0	0	0	0	0	0	0	0	0	0	0	0	0	0	0	0	0	0	0	0	0	0	0	0	0	0	0	0	0	0	0	0	0	0	0	0	0	0	0	0	0	0	0	0	0	0	0	0	0	0	0	0	0	0	0	0	0	0	0	0	0	0	0	0	0	0	0	0	0	0	0	0	0	0	0	0	0	0	0	0	0	0	0	0	0	0	0	0	0	0	0	0	0	0	0	0	0	0	0	0	0	0	0	0	0	0	0	0	0	0	0	0	0	0	0	0	0	0	0	0	0	0
ENSG00000278802	ENSG00000278802	0	0	0	0	0	0	0	0	0	0	0	0	0	0	0	0	0	0	0	0	0	0	0	0	0	0	0	0	0	0	0	0	0	0	0	0	0	0	0	0	0	0	0	0	0	0	0	0	0	0	0	0	0	0	0	0	0	0	0	0	0	0	0	0	0	0	0	0	0	0	0	0	0	0	0	0	0	0	0	0	0	0	0	0	0	0	0	0	0	0	0	0	0	0	0	0	0	0	0	0	0	0	0	0	0	0	0	0	0	0	0	0	0	0	0	0	0	0	0	0	0	0	0	0	0	0	0	0	0	0	0	0	0	0	0	0	0	0	0	0	0	0	0	0	0	0	0	0	0	0	0	0	0	0	0	0	0	0	0	0	0	0	0	0	0	0	0	0	0	0	0	0	0	0	0	0	0	0	0	0	0	0	0	0	0	0	0	0	0	0	0	0	0	0	0	0	0	0	0	0	0	0	0	0	0	0	0	0	0	0	0	0	0	0	0	0	0	0	0	0	0	0	0	0	0	0	0	0	0	0	0	0	0	0	0	0	0	0	0	0	0	0	0	0	0	0	0	0	0	0	0	0	0	0	0	0	0	0	0	0	0	0	0	0	0	0	0	0	0	0	0	0	0	0	0	0	0	0	0	0	0	0	0	0	0	0	0	0	0	0	0	0	0	0	0	0	0	0	0	0	0	0	0	0	0	0	0	0	0	0	0	0	0	0	0	0	0	0	0	0	0	0	0	0	0	0	0	0	0	0	0	0	0	0	0	0	0	0	0	0	0	0	0	0	0	0	0	0	0	0	0	0	0	0	0	0	0	0	0	0	0	0	0	0	0	0	0	0	0	0	0	0	0	0	0	0	0	0	0	0	0	0	0	0	0	0	0	0	0	0	0	0	0	0	0	0	0	0	0	0	0	0	0	0	0	0	0	0	0	0	0	0	0	0	0	0	0	0	0	0	0	0	0	0	0	0	0	0	0	0	0	0	0	0	0	0	0	0	0	0	0	0	0	0	0	0	0	0	0	0	0	0	0	0	0	0	0	0	0	0	0	0	0	0	0	0	0	0	0	0	0	0	0	0	0	0	0	0	0	0	0	0	0	0	0	0	0	0	0	0	0	0	0	0	0	0	0	0	0	0	0	0	0	0	0	0	0	0	0	0	0	0	0	0	0	0	0	0	0	0	0	0	0	0	0	0	0	0	0	0	0	0	0	0	0	0	0	0	0	0	0	0	0	0	0	0	0	0	0	0	0	0	0	0	0	0	0	0	0	0	0	0	0	0	0	0	0	0	0	0	0	0	0	0	0	0	0	0	0	0	0	0	0	0	0	0	0	0	0	0	0	0	0	0	0	0	0	0	0	0	0	0	0	0	0	0	0	0	0	0	0	0	0	0	0	0	0	0	0	0	0	0	0	0	0	0	0	0	0	0	0	0	0	0	0	0	0	0	0	0	0	0	0	0	0	0
ENSG00000276398	ENSG00000276398	0	0	0	0	0	0	0	0	0	0	0	0	0	0	0	0	0	0	0	0	0	0	0	0	0	0	0	0	0	0	0	0	0	0	0	0	0	0	0	0	0	0	0	0	0	0	0	0	0	0	0	0	0	0	0	0	0	0	0	0	0	0	0	0	0	0	0	0	0	0	0	0	0	0	0	0	0	0	0	0	0	0	0	0	0	0	0	0	0	0	0	0	0	0	0	0	0	0	0	0	0	0	0	0	0	0	0	0	0	0	0	0	0	0	0	0	0	0	0	0	0	0	0	0	0	0	0	0	0	0	0	0	0	0	0	0	0	0	0	0	0	0	0	0	0	0	0	0	0	0	0	0	0	0	0	0	0	0	0	0	0	0	0	0	0	0	0	0	0	0	0	0	0	0	0	0	0	0	0	0	0	0	0	0	0	0	0	0	0	0	0	0	0	0	0	0	0	0	0	0	0	0	0	0	0	0	0	0	0	0	0	0	0	0	0	0	0	0	0	0	0	0	0	0	0	0	0	0	0	0	0	0	0	0	0	0	0	0	0	0	0	0	0	0	0	0	0	0	0	0	0	0	0	0	0	0	0	0	0	0	0	0	0	0	0	0	0	0	0	0	0	0	0	0	0	0	0	0	0	0	0	0	0	0	0	0	0	0	0	0	0	0	0	0	0	0	0	0	0	0	0	0	0	0	0	0	0	0	0	0	0	0	0	0	0	0	0	0	0	0	0	0	0	0	0	0	0	0	0	0	0	0	0	0	0	0	0	0	0	0	0	0	0	0	0	0	0	0	0	0	0	0	0	0	0	0	0	0	0	0	0	0	0	0	0	0	0	0	0	0	0	0	0	0	0	0	0	0	0	0	0	0	0	0	0	0	0	0	0	0	0	0	0	0	0	0	0	0	0	0	0	0	0	0	0	0	0	0	0	0	0	0	0	0	0	0	0	0	0	0	0	0	0	0	0	0	0	0	0	0	0	0	0	0	0	0	0	0	0	0	0	0	0	0	0	0	0	0	0	0	0	0	0	0	0	0	0	0	0	0	0	0	0	0	0	0	0	0	0	0	0	0	0	0	0	0	0	0	0	0	0	0	0	0	0	0	0	0	0	0	0	0	0	0	0	0	0	0	0	0	0	0	0	0	0	0	0	0	0	0	0	0	0	0	0	0	0	0	0	0	0	0	0	0	0	0	0	0	0	0	0	0	0	0	0	0	0	0	0	0	0	0	0	0	0	0	0	0	0	0	0	0	0	0	0	0	0	0	0	0	0	0	0	0	0	0	0	0	0	0	0	0	0	0	0	0	0	0	0	0	0	0	0	0	0	0	0	0	0	0	0	0	0	0	0	0	0	0	0	0	0	0	0	0	0	0	0	0	0	0	0	0	0	0	0	0	0	0	0	0	0	0	0	0	0	0	0	0	0	0	0	0	0	0	0	0	0	0	0	0	0	0	0	0	0	0
ENSG00000277081	ENSG00000277081	0	0	0	0	0	0	0	0	0	0	0	0	0	0	0	0	0	0	0	0	0	0	0	0	0	0	0	0	0	0	0	0	0	0	0	0	0	0	0	0	0	0	0	0	0	0	0	0	0	0	0	0	0	0	0	0	0	0	0	0	0	0	0	0	0	0	0	0	0	0	0	0	0	0	0	0	0	0	0	0	0	0	0	0	0	0	0	0	0	0	0	0	0	0	0	0	0	0	0	0	0	0	0	0	0	0	0	0	0	0	0	0	0	0	0	0	0	0	0	0	0	0	0	0	0	0	0	0	0	0	0	0	0	0	0	0	0	0	0	0	0	0	0	0	0	0	0	0	0	0	0	0	0	0	0	0	0	0	0	0	0	0	0	0	0	0	0	0	0	0	0	0	0	0	0	0	0	0	0	0	0	0	0	0	0	0	0	0	0	0	0	0	0	0	0	0	0	0	0	0	0	0	0	0	0	0	0	0	0	0	0	0	0	0	0	0	0	0	0	0	0	0	0	0	0	0	0	0	0	0	0	0	0	0	0	0	0	0	0	0	0	0	0	0	0	0	0	0	0	0	0	0	0	0	0	0	0	0	0	0	0	0	0	0	0	0	0	0	0	0	0	0	0	0	0	0	0	0	0	0	0	0	0	0	0	0	0	0	0	0	0	0	0	0	0	0	0	0	0	0	0	0	0	0	0	0	0	0	0	0	0	0	0	0	0	0	0	0	0	0	0	0	0	0	0	0	0	0	0	0	0	0	0	0	0	0	0	0	0	0	0	0	0	0	0	0	0	0	0	0	0	0	0	0	0	0	0	0	0	0	0	0	0	0	0	0	0	0	0	0	0	0	0	0	0	0	0	0	0	0	0	0	0	0	0	0	0	0	0	0	0	0	0	0	0	0	0	0	0	0	0	0	0	0	0	0	0	0	0	0	0	0	0	0	0	0	0	0	0	0	0	0	0	0	0	0	0	0	0	0	0	0	0	0	0	0	0	0	0	0	0	0	0	0	0	0	0	0	0	0	0	0	0	0	0	0	0	0	0	0	0	0	0	0	0	0	0	0	0	0	0	0	0	0	0	0	0	0	0	0	0	0	0	0	0	0	0	0	0	0	0	0	0	0	0	0	0	0	0	0	0	0	0	0	0	0	0	0	0	0	0	0	0	0	0	0	0	0	0	0	0	0	0	0	0	0	0	0	0	0	0	0	0	0	0	0	0	0	0	0	0	0	0	0	0	0	0	0	0	0	0	0	0	0	0	0	0	0	0	0	0	0	0	0	0	0	0	0	0	0	0	0	0	0	0	0	0	0	0	0	0	0	0	0	0	0	0	0	0	0	0	0	0	0	0	0	0	0	0	0	0	0	0	0	0	0	0	0	0	0	0	0	0	0	0	0	0	0	0	0	0	0	0	0	0	0	0	0	0	0	0	0	0	0	0	0	0	0	0	0	0	0	0	0	0	0
ENSG00000265061	ENSG00000265061	0	0	0	0	0	0	0	0	0	0	0	0	0	0	0	0	0	0	0	0	0	0	0	0	0	0	0	0	0	0	0	0	0	0	0	0	0	0	0	0	0	0	0	0	0	0	0	0	0	0	0	0	0	0	0	0	0	0	0	0	0	0	0	0	0	0	0	0	0	0	0	0	0	0	0	0	0	0	0	0	0	0	0	0	0	0	0	0	0	0	0	3	0	5	0	0	0	0	0	0	0	0	0	0	0	0	0	0	0	0	0	0	0	0	0	0	0	0	0	0	0	0	0	0	0	0	0	0	0	0	0	0	0	0	0	0	0	0	0	0	0	0	0	0	1	0	0	0	0	0	0	0	0	0	0	0	0	0	0	0	0	0	0	0	0	0	0	0	0	0	0	0	0	0	0	0	0	0	0	0	0	0	0	0	0	0	0	0	0	0	0	0	0	0	0	0	0	0	0	0	0	0	0	0	0	0	0	0	0	0	0	0	0	0	0	0	0	0	0	0	0	0	0	0	0	0	0	0	0	0	0	0	0	0	0	0	0	0	0	0	0	0	0	0	0	0	0	0	0	0	0	0	0	0	0	0	0	0	0	0	0	0	0	0	0	0	0	0	0	0	0	0	0	0	0	0	0	0	0	0	0	0	0	0	0	0	0	0	0	0	0	0	0	0	0	0	0	0	0	0	0	0	0	0	0	0	0	0	0	0	0	0	0	0	0	0	0	0	0	0	0	0	0	0	0	0	0	0	0	0	0	0	0	0	0	0	0	0	0	0	0	0	0	0	0	0	0	0	0	0	0	0	0	0	0	0	0	0	0	0	0	0	0	0	0	0	0	0	12	11	6	0	0	0	0	0	0	0	0	0	0	0	0	0	0	0	0	0	0	0	0	0	0	0	0	0	0	0	0	0	0	0	0	0	0	0	0	0	0	0	0	0	0	0	0	0	0	0	0	0	0	0	0	0	0	0	0	0	0	0	0	0	0	0	0	0	0	0	0	0	0	0	0	0	0	0	0	0	0	0	0	0	0	0	0	0	0	0	0	0	0	0	0	0	0	0	0	0	0	0	0	0	0	0	0	0	0	0	0	0	0	0	0	0	0	0	0	0	0	0	0	0	0	0	0	0	0	0	0	0	0	0	0	0	0	0	0	0	0	0	0	0	0	0	0	0	0	0	0	0	0	0	0	0	0	0	0	0	0	0	0	0	0	0	0	0	0	0	0	0	0	0	0	0	0	0	0	0	0	0	0	0	0	0	0	0	0	0	0	0	0	0	0	0	0	0	0	0	0	0	0	0	0	0	0	0	0	0	0	0	0	0	0	0	0	0	0	0	0	0	0	0	0	0	0	0	0	0	0	0	0	0	0	0	0	0	0	0	0	0	0	0	0	0	0	0	0	0	0	0	0	0	0	0	0	0	0	0	0	0	0	0	0	0	0	0	0	0	0	0	0	0	0	0	0	0
ENSG00000266043	MIR3649	0	0	0	0	0	0	0	0	0	0	0	0	0	0	0	0	0	0	0	0	0	0	0	0	0	0	0	0	0	0	0	0	0	0	0	0	0	0	0	0	0	0	0	0	0	0	0	0	0	0	0	0	0	0	0	0	0	0	0	0	0	0	0	0	0	0	0	0	0	0	0	0	0	0	0	0	0	0	0	0	0	0	0	0	0	0	0	0	0	0	0	0	0	0	0	0	0	0	0	0	0	0	0	0	0	0	0	0	0	0	0	0	0	0	0	0	0	0	0	0	0	0	0	0	0	0	0	0	0	0	0	0	0	0	0	0	0	0	0	0	0	0	0	0	0	0	0	0	0	0	0	0	0	0	0	0	0	0	0	0	0	0	0	0	0	0	0	0	0	0	0	0	0	0	0	0	0	0	0	0	0	0	0	0	0	0	0	0	0	0	0	0	0	0	0	0	0	0	0	0	0	0	0	0	0	0	0	0	0	0	0	0	0	0	0	0	0	0	0	0	0	0	0	0	0	0	0	0	0	0	0	0	0	0	0	0	0	0	0	0	0	0	0	0	0	0	0	0	0	0	0	0	0	0	0	0	0	0	0	0	0	0	0	0	0	0	0	0	0	0	0	0	0	0	0	0	0	0	0	0	0	0	0	0	0	0	0	0	0	0	0	0	0	0	0	0	0	0	0	0	0	0	0	0	0	0	0	0	0	0	0	0	0	0	0	0	0	0	0	0	0	0	0	0	0	0	0	0	0	0	0	0	0	0	0	0	0	0	0	0	0	0	0	0	0	0	0	0	0	0	0	0	0	0	0	0	0	0	0	0	0	0	0	0	0	0	0	0	0	0	0	0	0	0	0	0	0	0	0	0	0	0	0	0	0	0	0	0	0	0	0	0	0	0	0	0	0	0	0	0	0	0	0	0	0	0	0	0	0	0	0	0	0	0	0	0	0	0	0	0	0	0	0	0	0	0	0	0	0	0	0	0	0	0	0	0	0	0	0	0	0	0	0	0	0	0	0	0	0	0	0	0	0	0	0	0	0	0	0	0	0	0	0	0	0	0	0	0	0	0	0	0	0	0	0	0	0	0	0	0	0	0	0	0	0	0	0	0	0	0	0	0	0	0	0	0	0	0	0	0	0	0	0	0	0	0	0	0	0	0	0	0	0	0	0	0	0	0	0	0	0	0	0	0	0	0	0	0	0	0	0	0	0	0	0	0	0	0	0	0	0	0	0	0	0	0	0	0	0	0	0	0	0	0	0	0	0	0	0	0	0	0	0	0	0	0	0	0	0	0	0	0	0	0	0	0	0	0	0	0	0	0	0	0	0	0	0	0	0	0	0	0	0	0	0	0	0	0	0	0	0	0	0	0	0	0	0	0	0	0	0	0	0	0	0	0	0	0	0	0	0	0	0	0	0	0	0	0	0	0	0	0	0	0	0	0	0	0	0	0	0	0	0	0	0	0
ENSG00000006831	ADIPOR2	1233	1301	410	542	528	239	408	1334	90	1243	118	2918	1832	270	1055	1116	654	3996	1495	1567	1012	205	1699	1370	576	4752	1301	365	797	1221	2030	810	142	1130	65	260	151	770	805	965	556	491	724	226	452	611	603	958	3658	2414	462	4119	1070	1312	12170	3093	878	2049	3314	4583	1874	310	2693	1388	786	2740	3998	4763	2752	2354	3568	1055	2042	3130	2822	4567	8183	8124	2597	3510	3796	1407	2528	9075	7432	19202	11948	1619	6382	7288	25207	1281	1660	1312	1766	738	810	897	1244	1745	4	38	17	56	8	18	212	187	11307	11123	2515	2506	3352	3320	3192	3414	6013	6152	1687	1769	3262	3096	2514	2456	3250	3432	2034	2016	11198	7668	9026	9874	13326	3184	4046	9722	6382	10069	11802	5340	6169	7450	10928	6633	285	594	349	505	344	354	390	724	283	405	514	397	657	191	606	431	656	351	1162	1011	1260	1235	848	1282	1119	783	1264	1086	1343	945	1162	1011	419	1260	1169	1235	1190	848	810	1282	1433	1119	783	1264	1086	1343	945	2713	4439	6146	4573	2794	3328	3448	3865	3300	5001	3703	2927	6035	2101	2172	2381	3024	3749	2464	3336	2740	3924	4571	3257	8316	3873	3743	3462	1373	2934	2037	2934	2431	1566	2870	2653	8825	4280	4118	2554	1644	2565	2868	2539	2335	1548	3675	3856	3692	2366	3382	4208	2438	3276	1936	1728	1070	1455	1870	2953	3968	2928	7542	5007	1746	5992	3913	5476	4136	6857	3958	6382	6041	4685	3058	4538	4807	3719	6601	3853	3945	4674	11483	12753	3289	2554	317	383	3961	3536	3229	2194	2338	3837	1759	3326	2076	3424	5106	4615	2529	5058	3681	5421	10623	3048	3729	2611	3067	3460	2889	4254	2076	3245	4806	5283	7658	7431	5952	6539	2655	5583	6285	160	434	331	1722	289	507	1181	701	1448	365	525	800	1648	881	2308	682	1522	249	40	36	191	247	1179	157	378	596	353	1268	1915	3640	1961	5441	1671	3649	650	330	946	1101	5557	609	1938	2745	1787	2897	2234	10605	1766	2885	7629	9523	2088	3997	9517	1769	619	832	1443	591	727	2129	823	21	199	73	378	20	97	213	170	7990	8091	7936	10629	4442	5235	6409	3904	8740	11177	4654	7654	9210	5534	7543	7592	467	406	446	451	259	234	388	325	409	355	538	248	329	285	296	449	342	356	260	367	1421	1069	1080	783	1288	954	1083	1395	1238	1434	1485	842	1033	997	761	1021	1370	1243	1293	1118	1096	1170	1348	1023	1421	1069	1080	783	1288	954	1083	1395	1238	1434	1485	842	1033	997	761	1021	1370	1243	1293	1118	1096	1170	1348	1023	1836	3121	3308	5777	3106	5340	2841	2355	4313	2445	2044	2520	4304	2206	1838	1783	1853	1745	2713	3661	2047	2482	3084	2315	1571	2088	2924	2717	2281	1302	2118	1736	2144	2662	2115	2216	2565	3187	3078	2851	1718	2092	2038	1746	1987	5094	2272	2659	2682	2782	2729	815	795	928	460	657	1172	1549	2876	1280	1515	3887	5513	3804	2074	2012	1891	4145	4385	1736	1430	2016	1922	1949	3193	2890	5012	13904	7457	4129	3308	4921	6230	3998	2710	6146	2412	7095	4317	4345	4783	3049	2791	2248	2058	2466	3191	2452	2983	1089	1418	1701	3782	4235	1567	3054	5486	2246	5095	2040	6548	5284	4801	4562	3448	2063	3452	1195	505	2744	3618	2850	5962	4869	6856	4293	10961	7886	2177	9292	5794	5390	4512	5373	5372	3816	5682	1925	6225	3211	2969	12059	2075	4004	10849	3874	2094	2009	2097	5688	1691	3575	1562	3332	1322	2645	1740	2452	2280	2565	2395	2330	1034	2112	3794	2047	10547	5473	4875	3209	5964	2247	4138	3869	1692	2393	5608	3706	2430
ENSG00000271500	ENSG00000271500	0	0	0	0	0	0	0	0	0	0	0	0	0	0	0	0	0	0	0	0	0	0	0	0	0	0	0	0	0	0	0	0	0	0	0	0	0	0	0	0	0	0	0	0	0	0	0	0	0	0	0	0	0	0	0	0	0	0	0	0	0	0	0	0	0	0	0	0	0	0	0	0	0	0	0	0	0	0	0	0	0	0	0	0	0	0	0	0	0	0	0	0	0	0	0	0	0	0	0	0	0	0	0	0	0	0	0	0	0	0	0	0	0	0	0	0	0	1	0	0	0	0	0	0	0	0	0	0	0	2	0	0	0	0	0	1	0	0	0	0	0	0	0	0	0	0	0	0	0	0	0	0	0	0	0	0	0	0	0	0	0	0	0	0	0	0	0	0	0	0	0	0	0	0	0	0	0	0	0	0	0	0	0	0	0	0	0	0	0	0	0	0	0	0	1	0	0	0	1	0	0	0	0	0	0	0	0	0	0	0	0	0	0	0	0	0	0	0	0	0	0	0	0	0	0	0	0	0	0	0	0	0	0	0	0	0	0	0	0	0	0	0	0	0	0	0	0	1	0	0	0	0	0	0	0	0	0	0	0	0	0	0	1	0	0	1	0	0	0	0	0	0	0	0	0	1	0	0	0	0	0	0	0	0	0	0	0	0	0	0	0	0	0	0	0	0	0	0	0	0	0	0	0	0	0	0	0	0	0	0	0	0	0	0	0	0	0	0	0	0	1	0	0	0	0	0	0	0	0	0	0	0	0	0	0	0	0	0	0	0	0	0	0	0	0	0	0	0	0	0	0	0	0	0	0	0	0	0	0	0	0	0	2	0	0	0	0	0	0	0	0	0	0	0	0	0	0	0	0	0	0	0	0	0	0	1	0	0	0	0	0	0	0	0	0	0	0	0	0	0	0	0	0	0	0	0	0	0	0	0	0	0	0	0	0	0	0	0	0	0	0	0	0	0	0	0	0	0	0	0	0	0	0	0	0	0	0	0	0	0	0	0	0	0	0	0	0	0	0	0	0	0	0	0	0	0	0	0	0	0	0	0	0	0	0	0	0	0	0	0	0	0	0	0	0	0	2	1	0	0	0	0	0	0	0	0	0	0	0	0	0	0	0	0	0	0	0	0	0	0	0	0	0	0	0	0	0	0	0	0	0	0	0	0	0	0	0	0	0	0	0	0	0	0	0	0	0	0	0	0	0	0	0	0	0	0	0	0	0	1	0	0	0	0	0	0	1	0	0	0	0	0	0	0	0	0	2	0	0	0	0	0	0	0	0	0	0	0	0	0	0	0	0	0	0	0	0	0	1	0	0	0	0	1	0	0	0	0	0	0	0	0	0	0	0	0	0	0	0	0	0	0	0	0	0	0	0	0	0	0	0	0	0	0	0	0	0	0	0	0	0	0	0	0	0	0	0	0	0	0	0	0	0	0	0	0	0	0	0	0	0	0	0	0	0	0
ENSG00000285627	ENSG00000285627	0	0	0	0	0	0	0	0	0	0	0	0	0	0	0	0	0	0	0	0	0	0	0	0	0	0	0	0	0	0	0	0	0	0	0	0	0	0	0	0	0	0	0	0	0	0	0	0	0	0	0	0	0	0	0	0	0	0	0	0	0	0	0	0	0	0	0	0	0	0	0	0	0	0	0	0	0	0	0	0	0	0	0	0	0	0	0	0	0	0	0	0	0	0	0	0	0	0	0	0	0	0	0	0	0	0	0	0	0	0	0	0	0	0	0	0	0	0	0	0	0	0	0	0	0	1	0	0	6	7	4	8	14	3	0	12	0	0	0	0	0	0	0	0	0	0	0	0	0	0	0	0	0	0	0	0	0	0	0	0	0	0	0	0	0	0	0	0	0	0	0	0	0	1	0	0	0	0	0	0	0	0	0	0	0	0	0	0	0	0	1	3	3	6	0	0	2	0	1	0	2	0	0	2	0	0	0	0	0	0	1	0	1	0	2	5	0	0	0	0	3	0	2	0	0	0	0	0	2	0	0	0	0	0	0	0	1	0	0	1	0	0	0	0	0	0	0	0	1	0	0	0	2	1	0	1	1	0	0	2	0	0	6	0	0	0	0	0	0	0	1	0	0	2	1	1	0	0	2	0	0	0	2	0	0	0	0	0	0	0	0	0	0	0	0	0	0	0	0	0	0	0	0	0	0	0	0	0	0	0	0	0	0	0	0	0	0	0	0	0	0	0	0	0	0	0	0	1	0	0	0	0	0	0	0	0	0	0	0	0	0	0	0	0	1	0	0	0	0	0	0	0	0	0	0	0	0	0	0	0	0	0	0	0	0	0	0	0	0	0	0	0	0	0	0	0	0	0	0	0	0	0	0	3	2	5	7	1	8	9	4	0	1	0	0	0	0	0	0	0	0	0	0	0	0	0	0	0	0	0	0	0	0	0	0	0	0	0	0	0	2	0	0	0	0	0	0	0	0	0	0	0	0	0	0	0	0	1	0	0	0	0	0	0	2	0	0	0	0	0	0	0	0	0	0	0	0	0	0	0	0	1	0	0	0	0	0	0	1	0	2	1	0	0	0	1	2	3	2	1	0	0	4	0	0	0	0	0	0	0	0	0	0	0	0	0	0	1	1	0	1	0	0	0	0	0	1	0	0	1	0	0	0	0	0	0	1	1	0	0	0	1	0	0	3	0	0	1	0	1	0	0	2	0	0	0	0	1	0	0	0	0	1	1	3	0	0	0	0	1	0	0	1	0	0	0	0	0	0	0	0	0	1	0	0	0	0	4	1	1	0	0	0	1	0	0	0	1	0	0	0	0	0	0	0	1	0	0	2	0	0	0	1	0	0	0	2	0	0	0	0	0	0	0	0	0	0	0	0	0	0	0	0	0	0	0	0	0	0	0	0	0	0	0	0	0	0	0	0	0	0	0	0	0	0	0	0	0	0	0	0	0	0	0	0	0
ENSG00000243663	RPS4XP14	0	0	0	1	0	0	0	0	0	0	0	0	0	0	0	0	0	0	0	0	0	0	1	0	0	0	0	0	0	0	0	0	0	0	0	0	0	0	0	0	0	0	0	0	0	0	0	0	0	0	0	1	0	0	0	0	0	0	0	0	0	0	0	0	0	0	0	0	0	0	0	0	0	0	0	0	0	0	0	1	0	0	0	0	0	0	0	0	1	0	0	0	0	0	0	0	0	0	0	0	0	0	0	0	0	0	0	0	0	0	0	0	1	1	0	0	0	0	0	0	0	0	0	0	0	0	0	0	0	0	0	0	2	0	1	0	0	0	0	0	0	0	0	0	0	0	0	0	0	0	0	0	0	0	0	0	0	0	0	0	0	0	1	0	3	1	0	0	0	2	0	1	1	1	1	0	0	3	0	1	0	0	1	0	0	0	2	0	1	1	1	0	0	0	0	0	0	0	0	0	0	0	0	0	1	4	2	2	2	1	1	0	3	0	0	0	0	0	0	0	0	0	0	0	0	0	0	0	0	0	0	0	0	0	0	0	0	0	0	0	0	1	0	0	0	0	0	0	0	0	0	0	0	0	0	0	0	0	0	0	0	0	0	2	0	0	0	0	0	1	0	0	1	0	0	0	2	0	0	0	0	0	0	0	0	0	0	0	0	0	0	0	0	0	0	0	0	0	0	0	0	0	0	0	0	0	0	0	0	0	0	0	0	0	0	0	0	0	0	0	0	0	0	0	0	0	0	0	0	0	0	0	0	0	0	0	1	0	1	0	0	0	0	0	0	0	0	1	0	0	0	0	2	0	1	0	0	0	0	0	0	0	0	0	0	0	0	0	0	0	0	0	0	0	0	0	0	0	0	0	0	0	0	1	2	1	1	1	0	0	1	0	0	1	0	0	0	0	0	0	0	0	0	0	0	0	0	0	0	0	0	0	0	0	0	0	0	0	0	0	1	0	1	0	1	0	1	0	3	0	0	1	2	1	1	3	1	0	0	1	2	0	1	0	1	0	1	0	1	0	1	0	3	0	0	1	2	1	1	3	1	0	0	1	2	0	1	0	0	1	1	0	2	0	0	1	0	1	0	0	0	0	0	0	0	0	0	0	0	1	1	2	0	1	0	0	0	1	0	0	0	0	0	0	0	0	0	1	0	0	0	0	0	0	3	0	2	3	0	1	1	0	0	0	0	0	0	0	0	0	1	0	0	0	0	0	0	0	0	0	0	0	0	0	2	0	1	0	0	0	0	0	1	0	0	0	0	0	0	0	9	0	0	0	0	0	0	0	0	0	0	0	0	0	0	0	0	0	1	1	0	0	0	0	0	0	1	0	0	1	0	0	0	0	0	0	0	0	0	0	0	0	0	0	0	0	0	0	0	0	0	0	0	0	0	0	0	0	0	0	0	0	0	0	0	0	0	0	0	0	0	0	0	0	0	0	0	0	0	0	0	0	0	0	0	0
ENSG00000151062	CACNA2D4	13	4	17	4	3	9	7	10	0	24	1	25	4	0	11	1	11	28	11	21	26	3	22	45	1	49	17	5	8	6	7	8	3	9	1	3	1	12	8	3	4	4	6	4	8	15	9	7	35	65	4	40	27	1	93	46	14	19	11	14	15	3	12	17	1	31	51	23	21	32	54	7	44	77	63	29	58	40	33	25	17	45	28	84	86	159	9	0	44	1	228	883	982	1427	460	241	111	249	287	318	15	0	2	21	0	0	14	35	196	187	105	112	57	53	100	114	88	94	53	46	53	57	80	69	99	96	23	41	96	27	82	89	76	102	130	197	73	40	40	49	71	96	116	76	71	74	67	25	20	22	165	295	158	148	183	171	174	53	188	232	220	214	21	14	13	26	19	13	13	26	22	23	23	18	21	14	7	13	25	26	16	19	10	13	30	13	26	22	23	23	18	54	27	24	32	40	54	28	77	63	43	53	134	703	951	702	1061	1118	1019	1046	1840	890	1729	47	33	74	24	8	9	23	88	22	40	41	29	49	40	42	27	47	20	19	15	43	68	32	32	66	68	5	14	92	56	45	53	9	5	14	4	32	58	55	46	94	45	26	34	110	55	96	120	47	84	96	55	77	101	108	55	106	68	71	52	63	52	41	66	1	1	18	36	32	59	13	22	10	14	41	43	36	27	45	52	54	75	41	29	98	27	42	34	33	76	74	7	31	29	20	84	47	47	45	66	80	1	9	4	13	4	1	32	4	22	1	11	26	17	24	43	9	21	6	1	1	3	9	26	1	13	5	8	33	54	28	55	79	27	49	16	17	7	46	101	7	23	9	23	62	30	67	11	9	135	131	1	95	58	1021	1936	3245	1299	235	168	187	274	90	23	19	116	1	0	42	26	182	81	76	132	57	272	162	197	76	72	35	84	69	53	27	103	7	28	10	19	35	48	181	174	256	264	207	86	145	97	161	221	145	207	112	180	13	15	16	6	22	24	16	21	11	13	10	10	10	11	15	11	52	20	12	13	32	16	11	6	13	15	16	6	22	24	16	21	11	13	10	10	10	11	15	11	52	20	12	13	32	16	11	6	40	57	46	50	46	131	42	52	70	26	22	61	32	98	44	55	192	150	105	133	177	155	143	187	206	238	197	152	181	154	196	127	185	155	225	188	141	140	134	214	177	133	180	187	211	117	228	1060	649	1035	1014	505	232	491	173	437	989	69	69	32	4	66	200	49	43	39	43	39	25	25	44	31	26	17	29	107	120	316	147	71	41	118	145	68	46	24	7	37	14	11	35	89	133	95	37	125	158	67	61	1	46	178	292	54	34	73	106	31	50	96	301	106	79	66	69	70	81	33	10	61	55	24	29	169	90	53	139	44	33	130	77	112	94	51	102	46	37	78	144	37	45	115	22	61	141	80	45	58	18	58	11	79	20	59	27	59	28	48	46	58	48	38	26	28	36	58	69	171	38	56	116	44	31	40	22	31	35	50	22
ENSG00000287698	ENSG00000287698	0	0	0	2	0	0	0	1	0	1	0	0	0	0	1	0	0	1	0	0	2	0	0	2	0	0	1	0	3	0	1	0	0	0	0	0	0	0	0	0	0	0	1	0	0	0	1	1	0	4	0	0	0	0	0	1	0	5	0	3	0	0	0	0	0	0	0	0	0	0	1	0	0	0	3	6	0	0	0	8	0	0	0	24	1	0	0	0	4	0	4	0	0	0	0	0	0	0	0	0	0	0	0	0	0	0	0	0	1	2	4	5	3	4	4	2	16	8	2	3	2	2	5	4	4	0	1	2	19	7	14	7	1	9	2	3	11	18	15	8	14	12	1	5	0	0	0	0	0	0	0	0	0	0	0	0	0	0	0	0	0	0	0	0	0	0	0	0	1	0	0	0	0	0	0	0	0	0	0	0	0	0	0	0	0	1	0	0	0	0	0	1	2	0	4	0	0	1	1	0	1	1	0	11	5	6	17	4	13	11	10	18	14	0	0	1	0	2	4	1	5	3	2	9	2	5	4	0	0	2	3	1	1	4	3	0	0	0	1	7	8	1	0	3	11	0	0	0	8	1	1	1	0	7	0	0	3	2	1	1	1	4	0	7	1	1	7	6	8	4	3	1	8	1	4	6	8	0	0	3	0	0	2	3	6	0	0	0	0	0	0	0	0	0	0	0	0	0	0	0	0	0	0	0	0	0	0	0	0	0	0	0	0	0	0	1	0	0	0	2	0	0	1	0	0	0	2	2	0	0	3	0	0	0	0	0	0	0	0	1	0	0	0	5	2	0	0	12	0	0	0	0	0	0	0	6	0	4	0	0	0	29	0	5	0	0	0	0	0	0	0	0	0	0	0	0	0	0	0	0	0	0	0	7	13	10	14	14	4	11	9	2	8	7	16	5	15	1	18	0	0	0	0	0	0	0	0	0	0	0	0	0	0	0	0	0	0	0	0	1	1	0	0	0	0	0	0	0	0	0	0	0	0	0	0	0	0	0	0	1	2	0	0	1	1	0	0	0	0	0	0	0	0	0	0	0	0	0	0	0	0	0	0	1	2	0	0	0	2	1	2	1	1	0	1	0	1	2	1	3	1	0	0	0	1	2	2	4	0	2	0	2	0	1	0	1	0	0	0	0	1	0	1	1	1	2	2	2	2	1	2	1	1	1	10	14	9	6	3	10	12	5	0	5	0	1	1	5	7	32	3	2	4	0	6	3	1	4	0	0	0	2	0	8	12	3	0	1	3	6	8	2	3	1	0	0	1	0	1	7	0	0	6	14	0	2	1	0	8	52	1	5	5	2	1	0	8	53	1	3	0	8	1	8	0	0	1	2	0	5	17	20	0	7	32	0	0	2	3	4	4	14	0	0	0	0	0	0	0	0	0	0	0	0	0	0	0	0	0	0	0	0	0	0	0	0	0	0	0	0	0	0	0	0	0	0	0	0	0	0	0	0	0	0	0	0
ENSG00000166159	LRTM2	10	13	5	2	1	17	23	0	6	36	3	46	4	6	24	9	13	6	148	162	257	40	306	376	35	153	233	144	154	35	166	234	21	161	33	93	65	183	159	4	151	85	118	82	108	198	395	126	386	634	92	714	259	81	349	519	368	392	91	335	504	49	357	503	268	697	716	24	756	468	582	356	519	828	1763	604	89	97	40	7	7	87	155	0	214	362	26	41	155	78	44	0	0	0	0	0	0	0	0	0	0	0	0	0	0	0	0	0	42	38	755	734	423	422	841	896	1062	1141	1241	1162	892	946	717	727	949	918	212	268	447	100	202	290	126	763	852	1884	464	454	28	270	399	161	216	277	0	0	0	0	0	0	0	0	0	0	0	0	0	0	0	0	0	0	0	0	0	0	0	0	1	0	0	0	2	0	0	0	0	0	0	0	0	0	0	0	0	1	0	0	0	2	0	0	0	0	0	0	0	0	1	1	5	4	0	5	0	1	6	4	1	4	1	4	2	417	467	170	202	50	35	186	562	58	48	229	204	633	291	129	130	103	88	17	24	748	975	272	73	439	452	39	47	470	346	441	593	8	11	28	2	112	185	1453	1274	366	377	338	179	752	680	472	851	187	373	6018	2797	2338	2233	96	208	885	309	329	184	234	267	133	256	12	21	150	160	935	1023	92	24	0	0	0	0	0	0	0	0	0	0	0	0	0	0	0	0	0	0	0	0	0	0	0	0	0	0	0	0	0	1	12	2	6	9	8	15	8	17	1	73	268	312	411	403	165	280	86	13	2	76	152	83	17	77	264	155	169	601	687	1023	954	428	671	215	87	343	780	387	95	295	1262	724	46	24	20	83	57	71	79	3	62	751	0	0	0	0	0	0	0	0	0	0	0	0	0	0	0	0	237	545	158	407	248	2121	1052	1567	148	203	403	45	244	176	199	53	0	0	0	0	0	0	0	0	0	0	0	0	0	0	0	0	0	0	0	0	0	0	0	0	0	1	0	0	1	0	0	0	0	0	0	0	0	0	1	0	0	0	0	0	0	0	0	0	0	1	0	0	1	0	0	0	0	0	0	0	0	0	1	0	0	0	0	0	0	2	0	1	0	1	0	0	1	1	0	0	0	3	0	0	2	0	0	5	0	0	1	3	3	2	1	1	1	3	0	1	3	2	1	2	2	2	2	3	2	0	1	1	1	0	4	0	3	5	1	0	2	3	1	0	2	2513	2030	4	5	952	1874	511	1179	1101	1365	758	1494	586	729	107	22	127	391	780	948	457	1884	1384	998	3119	2602	880	830	28	3	153	59	65	54	2645	2929	887	952	2656	2950	2206	1943	118	17	2892	3600	771	921	1865	2104	1951	2464	2153	3951	2171	3376	2098	1581	1123	1233	15	1	2910	3068	90	22	2990	1645	1132	1954	416	1004	1598	559	679	312	111	359	0	0	0	0	0	0	0	0	0	0	0	0	0	0	0	0	0	0	0	0	0	0	0	0	0	0	0	0	0	0	0	0	0	0	0	0	0	0	0	0	0	0	0	0
ENSG00000235049	LINC00940	19	28	14	10	10	7	5	41	0	31	0	38	16	11	14	4	19	120	41	36	23	1	16	29	6	211	20	8	27	18	27	14	2	15	1	3	6	8	13	32	7	6	5	3	9	20	19	18	80	59	2	29	15	8	458	56	14	70	59	68	36	4	44	17	10	22	72	118	23	49	26	20	35	70	60	60	170	144	140	82	91	11	26	243	165	231	139	63	60	28	659	69	87	118	31	2	0	1	0	1	9	1	0	0	0	0	0	0	143	131	68	72	48	42	52	72	106	97	14	10	23	15	34	46	73	65	22	25	201	46	182	193	130	23	84	148	228	69	230	125	148	204	60	140	5	11	0	0	7	0	1	0	1	0	1	2	1	0	1	2	3	1	0	0	1	0	0	0	0	1	9	2	2	0	0	0	0	1	5	0	0	0	2	0	1	0	1	9	2	2	0	3	5	6	6	1	12	21	2	9	4	5	10	2	1	1	0	0	0	2	0	0	1	66	38	96	94	11	30	23	38	17	45	103	20	42	19	88	57	70	35	11	10	51	73	24	19	35	38	7	12	61	115	22	40	10	14	4	6	44	63	45	15	88	99	19	30	56	78	57	154	39	53	60	76	41	77	31	37	103	77	46	73	112	66	27	24	4	1	101	57	33	22	24	27	14	3	12	60	105	68	14	28	56	113	98	21	10	7	14	40	25	35	10	42	18	34	47	139	47	12	24	36	118	1	8	9	31	8	10	11	10	43	7	23	15	10	10	55	15	22	1	0	0	0	0	18	3	6	7	3	56	33	28	23	133	31	45	3	9	0	0	102	5	23	31	14	45	68	194	47	62	66	292	68	148	197	91	147	298	102	1	0	0	0	53	6	0	1	0	0	0	0	86	135	295	209	118	89	81	122	203	129	82	123	121	114	49	216	0	0	2	1	0	1	0	0	3	0	0	0	1	0	0	0	0	0	0	1	8	0	6	0	0	2	2	0	2	2	0	1	0	0	0	0	9	0	2	0	2	0	11	0	8	0	6	0	0	2	2	0	2	2	0	1	0	0	0	0	9	0	2	0	2	0	11	0	6	3	3	0	2	4	11	5	2	3	14	7	1	7	1	3	9	7	7	10	13	9	18	18	0	33	25	34	6	10	19	20	50	11	11	25	16	5	19	35	5	20	16	28	9	10	72	2	1	0	0	3	0	2	0	7	0	16	42	10	15	79	95	60	56	52	35	88	83	32	25	17	8	47	54	98	179	215	109	141	130	68	108	70	50	71	24	137	54	12	23	55	72	22	20	92	77	63	44	4	17	21	74	69	28	46	107	31	88	31	139	168	165	47	35	33	72	8	3	66	76	34	107	76	145	48	181	389	81	179	152	180	144	282	273	40	192	12	73	159	41	279	26	93	216	27	23	24	33	62	8	30	12	127	2	45	8	78	35	14	52	41	2	17	49	17	92	46	40	22	69	10	13	29	8	9	77	78	29
ENSG00000151065	DCP1B	74	91	37	52	49	46	44	69	9	149	2	170	97	31	130	62	47	245	215	214	304	53	517	414	63	419	267	127	157	114	309	178	17	205	24	78	29	190	188	87	141	72	185	92	96	140	195	163	495	726	118	1223	285	164	940	566	287	361	316	678	416	44	452	428	157	822	970	467	620	336	935	420	493	630	933	681	540	557	201	378	283	232	322	425	801	1119	636	199	552	448	1328	223	208	265	362	53	65	98	80	138	6	3	0	7	1	0	12	27	332	335	493	518	488	456	467	426	401	432	285	355	466	456	399	368	445	416	379	341	330	190	239	367	385	125	241	377	342	376	269	301	309	335	360	322	72	39	75	150	38	72	72	173	51	87	85	51	78	37	78	90	108	76	134	131	170	155	121	131	120	130	139	186	181	154	134	131	49	170	143	155	186	121	107	131	147	120	130	139	186	181	154	803	802	969	1223	650	1045	716	961	1479	1153	1037	1015	160	195	150	236	205	206	236	362	257	360	388	273	667	305	206	295	136	351	255	276	263	265	373	236	608	396	303	256	211	263	230	255	320	195	313	287	265	258	408	419	218	242	197	114	70	50	245	526	552	380	819	494	232	496	458	502	620	611	520	608	643	467	430	478	557	382	764	442	457	309	951	699	560	462	44	46	340	444	357	318	197	207	196	210	258	227	236	188	347	260	146	259	237	196	319	216	288	204	167	212	210	61	282	244	295	268	236	313	315	270	267	15	63	33	108	36	25	65	64	146	23	98	204	362	208	398	140	277	72	6	2	60	58	158	15	95	152	132	224	452	790	524	906	365	666	169	48	274	323	800	84	412	706	639	438	216	522	258	193	407	901	184	350	1057	330	241	277	256	39	68	187	107	35	13	0	20	0	0	14	19	312	192	268	415	193	364	397	249	348	260	267	333	267	259	283	360	69	122	84	113	51	82	91	68	85	48	100	47	70	53	54	110	73	64	36	47	177	113	151	58	215	100	133	116	136	96	166	126	121	86	101	120	217	99	174	121	135	187	130	96	177	113	151	58	215	100	133	116	136	96	166	126	121	86	101	120	217	99	174	121	135	187	130	96	1007	1059	915	662	795	1375	707	959	876	642	563	575	893	1198	816	636	505	492	531	540	490	381	425	418	489	607	460	409	825	377	498	380	731	450	605	661	476	1144	592	540	422	449	477	551	483	514	582	141	197	212	274	67	17	63	47	78	90	318	305	109	108	360	456	398	260	273	243	381	291	380	201	168	155	139	230	374	507	522	430	565	270	439	395	390	362	254	136	362	254	441	260	462	418	274	256	454	533	413	445	151	126	373	555	394	291	517	471	362	449	254	636	497	455	474	336	315	414	212	57	373	365	250	352	523	399	503	628	318	318	679	366	591	345	440	489	265	137	238	405	186	233	279	149	223	396	333	197	376	218	214	236	310	245	187	191	261	163	141	244	145	201	285	185	178	179	243	531	209	263	231	332	322	506	227	257	230	193	272	208
ENSG00000203593	ENSG00000203593	0	0	0	0	0	0	0	0	0	0	0	0	0	0	0	0	0	0	0	0	0	0	0	0	0	0	0	0	0	0	0	0	0	0	0	0	0	0	0	0	0	0	0	0	0	0	0	0	0	0	0	0	0	0	0	0	0	0	0	0	0	0	0	0	0	0	0	0	0	0	0	0	0	0	0	0	0	0	0	0	0	0	0	0	0	0	0	0	0	0	0	0	0	0	0	0	0	0	0	0	0	0	0	0	0	0	0	0	0	0	0	0	0	0	0	0	0	0	0	0	0	0	0	0	0	0	0	0	0	0	0	0	0	0	0	0	0	0	0	0	0	0	0	0	0	0	0	0	0	0	0	0	0	0	0	0	0	0	0	0	0	0	0	0	0	0	0	0	0	0	0	0	0	0	0	0	0	0	0	0	0	0	0	0	0	0	0	0	0	0	0	0	0	0	0	0	0	0	0	0	0	0	0	0	0	0	0	0	0	0	0	0	0	0	0	0	0	0	0	0	0	0	0	0	0	0	0	0	0	0	0	0	0	0	0	0	0	0	0	0	0	0	0	0	0	0	0	0	0	0	0	0	0	0	0	0	0	0	0	0	0	0	0	0	0	0	0	0	0	0	0	0	0	0	0	0	0	0	0	0	0	0	0	0	0	0	0	0	0	0	0	0	0	0	0	0	0	0	0	0	0	0	0	0	0	0	0	0	0	0	0	0	0	0	0	0	0	0	0	0	0	0	0	0	0	0	0	0	0	0	0	0	0	0	0	0	0	0	0	0	0	0	0	0	0	0	0	0	0	0	0	0	0	0	0	0	0	0	0	0	0	0	0	0	0	0	0	0	0	0	0	0	0	0	0	0	0	0	0	0	0	0	0	0	0	0	0	0	0	0	0	0	0	0	0	0	0	0	0	0	0	0	0	0	0	0	0	0	0	0	0	0	0	0	0	0	0	0	0	0	0	0	0	0	0	0	0	0	0	0	0	0	0	0	0	0	0	0	0	0	0	0	0	0	0	0	0	0	0	0	0	0	0	0	0	0	0	0	0	0	0	0	0	0	0	0	0	0	0	0	0	0	0	0	0	0	0	0	0	0	0	0	0	0	0	0	0	0	0	0	0	0	0	0	0	0	0	0	0	0	0	0	0	0	0	0	0	0	0	0	0	0	0	0	0	0	0	0	0	0	0	0	0	0	0	0	0	0	0	0	0	0	0	0	0	0	0	0	0	0	0	0	0	0	0	0	0	0	0	0	0	0	0	0	0	0	0	0	0	0	0	0	0	0	0	0	0	0	0	0	0	0	0	0	0	0	0	0	0	0	0	0	0	0	0	0	0	0	0	0	0	0	0	0	0	0	0	0	0	0	0	0	0	0	0	0	0	0	0	0	0	0	0	0	0	0	0	0	0	0	0	0	0	0	0	0	0	0	0	0	0	0	0	0	0	0	0	0	0	0	0	0	0	0	0	0
ENSG00000256837	CACNA1C-IT1	0	0	0	0	0	0	0	0	0	0	0	0	0	0	0	0	0	0	0	0	0	0	0	0	0	0	0	0	0	0	0	0	0	0	0	0	0	0	0	0	0	0	0	0	0	0	0	0	0	0	0	0	0	0	0	0	0	0	0	0	0	0	0	0	0	0	0	0	0	0	0	0	0	0	0	0	0	0	0	0	0	0	0	0	0	0	0	0	0	0	0	0	0	0	0	0	0	0	0	0	0	0	0	0	0	0	0	0	0	0	0	0	0	0	0	0	0	0	0	0	0	0	0	0	0	0	0	0	0	0	0	0	0	0	0	0	0	0	0	0	0	0	0	0	0	0	0	0	0	0	0	0	0	0	0	0	0	0	0	0	0	0	0	0	0	0	0	0	0	0	0	0	0	0	0	0	0	0	0	0	0	0	0	0	0	0	0	0	0	0	0	0	0	0	0	0	0	0	0	0	0	0	0	0	0	0	0	0	0	0	0	0	0	0	0	0	0	0	0	0	0	0	0	0	0	0	0	0	0	0	0	0	0	0	0	0	0	0	0	0	0	0	0	0	0	0	0	0	0	0	0	0	0	0	0	0	0	0	0	0	0	0	0	0	0	0	0	0	0	0	0	0	0	0	0	0	0	0	0	0	0	0	0	0	0	0	0	0	0	0	0	0	0	0	0	0	0	0	0	0	0	0	0	0	0	0	0	0	0	0	0	0	0	0	0	0	0	0	0	0	0	0	0	0	0	0	0	0	0	0	0	0	0	0	0	0	0	0	0	0	0	0	0	0	0	0	0	0	0	0	0	0	0	0	0	0	0	0	0	0	0	0	0	0	0	0	0	0	0	0	0	0	0	0	0	0	0	0	0	0	0	0	0	0	0	0	0	0	0	0	0	0	0	0	0	0	0	0	0	0	0	0	0	0	0	0	0	0	0	0	0	0	0	0	0	0	0	0	0	0	0	0	0	0	0	0	0	0	0	0	0	0	0	0	0	0	0	0	0	0	0	0	0	0	0	0	0	0	0	0	0	0	0	0	0	0	0	0	0	0	0	0	0	0	0	0	0	0	0	0	0	0	0	0	0	0	0	0	0	0	0	0	0	0	0	0	0	0	0	0	0	0	0	0	0	0	0	0	0	0	0	0	0	0	0	0	0	0	0	0	0	0	0	0	0	0	0	0	0	0	0	0	0	0	0	0	0	0	0	0	0	0	0	0	0	0	0	0	0	0	0	0	0	0	0	0	0	0	0	0	0	0	0	0	0	0	0	0	0	0	0	0	0	0	0	0	0	0	0	0	0	0	0	0	0	0	0	0	0	0	0	0	0	0	0	0	0	0	0	0	0	0	0	0	0	0	0	0	0	0	0	0	0	0	0	0	0	0	0	0	0	0	0	0	0	0	0	0	0	0	0	0	0	0	0	0	0	0	0	0	0	0	0	0	0	0	0	0	0	0	0	0	0	0	0	0
ENSG00000282022	ENSG00000282022	13	14	5	2	9	5	2	5	3	58	0	38	13	8	12	28	12	41	63	94	72	9	130	121	13	74	120	32	50	20	149	34	7	44	10	31	19	167	96	10	55	25	149	43	76	72	58	90	193	165	22	240	69	20	154	241	79	104	39	294	90	18	111	107	94	543	401	15	166	122	640	138	244	285	254	282	115	36	36	3	31	15	8	30	247	113	42	48	48	103	209	153	167	285	113	11	11	16	12	10	0	5	0	0	0	1	0	0	14	7	127	151	82	106	89	95	49	42	23	26	54	48	51	50	109	98	83	81	73	62	52	45	104	77	78	80	26	15	19	12	10	15	19	18	35	28	94	72	31	86	1	0	0	3	2	0	0	1	2	3	1	0	5	2	1	1	4	2	2	3	1	2	5	7	5	2	0	1	4	1	5	4	1	2	2	2	3	1	2	5	7	47	75	42	58	37	57	60	65	84	52	58	52	98	17	15	34	32	25	22	29	30	17	237	256	192	114	96	195	99	244	236	159	94	100	234	171	252	232	160	101	80	101	113	145	314	208	289	286	130	172	197	242	110	157	37	44	62	43	112	229	210	135	293	381	136	257	233	204	153	186	703	866	97	64	37	118	267	290	438	316	414	313	310	445	379	228	23	34	170	349	216	233	141	141	114	108	52	94	105	87	81	201	100	47	55	155	83	128	76	36	48	79	45	7	183	90	110	60	121	119	57	83	28	4	5	8	2	1	22	23	8	14	4	40	72	76	69	122	65	72	15	4	8	14	20	23	7	54	83	67	79	148	132	150	261	149	125	42	47	57	62	103	40	158	273	236	41	56	16	16	80	86	73	25	47	302	179	196	198	197	1	1	9	5	0	17	0	3	0	1	3	1	39	43	60	75	32	97	115	35	14	15	16	32	15	16	18	25	4	2	16	16	33	7	2	2	0	1	2	1	3	1	1	1	2	5	0	1	3	0	4	0	5	5	1	6	2	1	1	1	4	4	6	1	3	1	6	4	4	0	2	2	3	0	4	0	5	5	1	6	2	1	1	1	4	4	6	1	3	1	6	4	4	0	2	2	36	61	70	53	34	63	40	68	86	27	33	18	52	91	35	50	22	30	28	16	25	29	29	33	23	29	32	23	45	32	27	20	23	14	43	33	17	52	47	41	30	15	27	25	37	6	28	54	28	17	40	13	17	20	9	21	17	126	278	17	12	126	256	141	118	126	115	95	106	209	122	93	112	36	95	207	214	93	69	123	100	63	63	173	159	75	38	101	40	99	58	147	106	90	87	168	164	92	121	112	96	147	268	170	151	158	195	78	174	57	369	144	188	186	227	117	190	26	19	105	171	85	103	97	52	173	101	91	179	132	107	146	70	177	202	166	33	78	49	31	63	20	76	42	46	72	57	80	35	49	26	43	31	59	36	124	40	25	58	77	14	20	7	11	22	28	155	89	55	28	86	34	61	64	13	38	22	21	20
ENSG00000111752	PHC1	55	51	18	19	32	16	44	35	8	106	5	100	56	9	62	37	30	128	176	173	191	38	340	281	54	233	200	132	91	96	224	125	21	173	21	62	36	168	135	60	96	46	94	83	104	148	217	77	399	411	95	774	198	115	554	451	327	213	209	503	277	35	421	258	218	542	562	331	512	250	498	348	369	564	875	406	370	310	83	91	172	134	341	206	633	541	415	67	321	313	1210	290	400	314	518	56	72	41	45	50	5	4	2	0	0	0	8	5	309	256	607	535	521	558	436	424	415	400	248	294	568	571	390	391	372	364	399	388	660	324	451	610	638	280	716	807	531	638	421	444	738	545	555	641	30	37	35	36	77	54	57	133	37	50	68	49	82	34	84	56	105	41	113	142	168	175	133	115	128	156	114	124	124	147	113	142	81	168	115	175	155	133	124	115	138	128	156	114	124	124	147	595	884	895	793	671	679	799	920	900	1049	865	426	75	57	38	49	44	111	56	63	53	49	929	802	1598	574	252	550	304	500	343	292	639	538	681	369	1325	715	704	367	577	619	715	757	696	125	742	503	358	354	1114	874	574	647	235	135	168	171	244	788	1710	854	2674	965	589	679	1278	1093	1952	898	600	799	1514	979	858	1244	1092	571	1689	877	875	566	2715	1697	1104	839	66	32	629	633	776	710	574	530	423	848	828	1082	1109	562	1872	1218	814	1153	645	917	1346	910	1629	776	688	940	1135	167	805	716	549	795	353	1158	1373	855	1601	7	33	18	51	21	35	63	67	76	19	105	189	274	165	294	107	209	46	5	4	55	81	120	29	56	130	112	248	417	644	419	658	229	502	113	81	170	362	510	94	221	607	529	173	146	315	108	137	386	408	125	208	952	401	300	450	529	42	101	86	25	39	22	14	1	0	0	9	2	615	301	500	694	367	865	537	552	433	316	380	498	327	355	520	465	32	21	32	28	23	24	65	51	75	90	111	27	41	22	39	45	51	41	24	36	155	107	149	98	163	161	180	115	138	110	130	120	117	90	96	148	181	130	109	126	241	160	104	71	155	107	149	98	163	161	180	115	138	110	130	120	117	90	96	148	181	130	109	126	241	160	104	71	626	919	875	765	741	761	809	598	829	589	630	542	919	635	340	341	585	553	502	532	347	355	395	287	516	421	464	353	856	361	599	379	624	427	634	506	349	1126	527	460	646	304	495	695	430	197	586	49	45	47	57	28	18	19	12	21	22	1045	1443	155	165	1457	1266	874	709	617	625	970	829	810	579	339	316	335	538	832	652	1395	1171	1685	847	1219	937	1170	1057	587	173	872	274	1024	599	1118	941	771	598	1168	1289	1205	905	371	156	900	1483	1014	683	1282	1299	983	1111	618	1936	1499	1433	1409	1028	898	1146	274	100	955	1219	641	404	1223	846	1137	1543	630	745	1442	585	1093	622	1113	1368	1556	475	1369	2045	838	1155	504	870	1004	1738	1429	893	2584	905	1253	3503	1479	1316	1049	1247	776	1507	870	882	411	423	1203	899	627	674	1412	1133	621	943	808	1459	730	1003	946	965	915	681	957	962
ENSG00000003056	M6PR	100	107	41	52	51	42	64	88	8	171	7	178	98	42	87	74	106	253	189	201	218	62	488	494	77	254	344	134	145	130	344	248	37	309	21	82	44	145	168	78	161	77	144	60	114	138	280	160	469	567	150	1309	442	176	592	909	323	352	371	863	625	95	862	335	196	603	793	430	749	371	658	271	484	746	1343	649	611	624	273	363	264	279	508	606	1086	1226	495	182	405	457	1663	934	605	497	643	3427	2611	4556	4586	7945	29	1	0	13	5	0	250	269	941	836	522	541	696	731	663	673	1002	1005	1291	1278	1778	1708	1011	983	748	702	655	675	1845	1008	1514	1648	1551	588	1291	1651	1382	1453	1113	1150	1276	1361	1343	1206	89	86	184	375	414	264	828	1771	672	775	1280	651	1146	450	1249	802	1371	553	420	402	468	490	418	386	426	342	395	427	371	528	420	402	208	468	363	490	355	418	373	386	452	426	342	395	427	371	528	831	905	921	948	918	786	818	856	637	910	967	809	2561	5418	3817	5998	5034	5658	5771	7149	6292	8591	954	676	1289	399	207	319	99	245	197	237	465	374	452	361	1317	655	630	357	477	634	684	579	635	128	672	584	361	289	787	686	442	533	236	167	117	147	268	709	1310	859	1586	827	353	561	868	870	1768	892	532	434	3011	1833	1753	1573	1252	572	2005	1079	959	740	1905	1561	1042	832	12	22	649	595	500	520	389	563	371	703	1148	1056	858	391	1670	759	664	1021	728	692	1380	627	1754	602	504	773	863	183	758	824	405	848	445	929	1888	680	1037	13	83	84	180	22	62	73	102	164	21	135	247	427	330	443	187	342	121	17	0	45	87	131	19	92	169	141	334	662	1094	910	1157	500	920	325	218	198	441	626	74	464	918	687	552	495	1165	172	305	493	975	138	718	1178	633	124	174	359	2378	2474	9708	4019	118	25	18	71	30	0	288	249	2298	1032	1141	2020	929	1370	1289	1254	1666	1018	1126	1075	921	872	1438	1151	237	156	420	284	24	71	682	649	1081	750	1113	393	572	475	572	1047	668	713	491	575	433	320	417	195	487	301	444	396	344	351	412	301	438	506	261	319	484	343	360	417	568	546	359	318	433	320	417	195	487	301	444	396	344	351	412	301	438	506	261	319	484	343	360	417	568	546	359	318	505	670	735	1018	836	698	866	794	897	601	761	756	806	493	688	464	2179	1801	1679	1548	1563	1755	1662	1423	2299	1935	1891	1917	1541	1150	2276	1161	1923	1771	1923	1749	1962	1720	1763	1520	1830	1354	2216	1813	1684	2436	1898	5305	4864	5200	6676	2432	1549	2035	1105	2028	2481	1268	931	124	149	1226	1394	874	627	348	432	1086	1174	625	398	232	203	227	376	387	415	2037	1557	1705	1053	1788	1502	1148	1132	667	244	855	370	796	549	1324	982	649	597	1312	1579	853	785	307	222	1116	1357	1094	712	1384	1273	1274	1482	836	2014	1626	1408	1660	1070	1021	1298	257	178	1455	1547	435	419	1478	1184	1692	2120	856	762	2113	957	847	547	1156	1304	1142	400	1181	2563	888	1038	696	606	1129	2150	1496	702	2190	890	1287	1288	1597	1532	827	881	519	1222	940	669	421	604	1562	1126	978	462	1773	1382	529	884	1460	2353	1084	1011	927	1611	1387	1616	1412	1351
ENSG00000139187	KLRG1	40	32	13	22	38	10	23	52	10	97	0	71	71	17	86	67	34	166	88	178	118	32	273	197	50	257	145	63	66	88	312	62	13	87	7	35	8	164	101	58	65	78	205	39	50	93	68	119	388	261	76	574	132	113	467	344	151	157	194	619	147	32	194	176	38	562	523	254	314	317	961	118	211	416	308	466	247	209	85	110	95	52	145	337	408	329	434	104	312	395	720	351	368	583	456	46	192	47	30	74	34	4	3	0	3	1	54	98	132	97	179	187	273	275	149	141	179	154	57	61	164	161	137	146	128	148	189	147	108	128	100	99	188	88	72	131	101	164	86	65	82	70	114	86	79	50	173	139	315	262	86	557	95	143	134	62	208	38	237	105	228	88	27	25	28	33	26	17	24	24	19	27	23	35	27	25	8	28	45	33	38	26	28	17	40	24	24	19	27	23	35	778	334	186	173	372	292	282	160	291	173	126	299	94	79	45	52	66	103	85	52	101	58	167	139	300	183	202	252	71	121	169	194	106	96	204	126	327	186	127	94	143	202	75	102	311	203	387	332	263	203	200	193	93	136	44	46	59	68	75	133	192	136	461	291	210	430	237	199	233	292	423	464	114	116	55	95	295	236	266	158	223	176	760	667	279	196	21	15	218	308	221	208	219	263	72	180	100	64	59	73	49	109	49	55	78	42	33	50	88	51	45	68	36	38	72	116	237	61	87	253	128	122	71	2	14	32	62	12	43	27	48	67	11	57	79	229	120	189	81	95	34	8	12	19	18	80	18	49	51	70	151	219	497	251	426	210	214	73	44	66	88	339	49	220	234	330	127	118	324	78	169	98	395	62	152	415	316	415	338	381	35	55	91	76	149	36	6	1	10	5	79	89	79	55	57	111	36	82	147	43	79	61	82	59	53	77	139	62	197	103	113	118	71	54	66	105	119	187	167	114	31	55	103	184	63	99	98	92	41	14	34	26	25	16	11	12	21	15	33	17	26	22	30	17	43	22	26	15	28	32	31	24	41	14	34	26	25	16	11	12	21	15	33	17	26	22	30	17	43	22	26	15	28	32	31	24	336	243	127	224	190	103	256	208	240	296	523	182	200	205	469	241	170	140	92	117	145	125	140	128	203	158	151	90	124	205	297	79	252	134	254	169	209	136	115	91	200	67	195	154	120	34	117	83	111	37	197	66	29	44	31	19	42	86	148	29	32	116	173	121	113	95	94	124	112	156	66	112	94	48	86	118	217	167	62	150	105	100	85	119	94	384	91	90	101	243	145	128	148	115	96	115	167	119	118	31	43	125	192	139	76	176	187	86	165	80	199	139	123	159	103	90	130	204	32	146	133	105	150	125	116	92	138	187	142	151	117	138	122	190	194	116	31	57	137	44	45	79	29	38	131	57	42	110	44	65	90	62	42	36	54	52	33	57	34	60	72	80	65	58	53	81	413	73	58	81	77	89	61	76	127	88	175	57	102
ENSG00000257105	ENSG00000257105	0	0	0	0	0	0	0	0	0	0	0	0	0	0	1	0	0	0	0	0	1	0	0	0	0	0	1	0	0	0	0	0	0	0	0	0	0	0	1	0	0	0	0	0	0	0	1	0	0	1	0	0	0	0	0	1	0	0	0	0	0	0	0	0	0	0	1	0	0	0	0	0	0	0	5	0	0	0	0	0	0	0	0	0	0	0	0	0	7	0	0	0	0	0	0	0	0	0	0	0	0	0	0	0	0	0	0	0	0	0	0	0	0	0	0	0	0	0	0	0	0	0	0	0	0	1	0	0	0	0	0	0	1	1	0	1	0	0	0	0	0	0	0	0	0	0	0	0	0	0	0	0	0	0	0	0	0	0	0	0	0	0	0	0	0	0	1	0	0	0	0	0	0	0	0	0	0	0	0	0	0	1	0	0	0	0	0	0	0	0	0	2	1	0	0	0	1	0	0	0	2	0	0	0	0	0	1	0	2	0	0	0	0	0	0	2	0	0	3	0	0	1	1	0	0	0	0	0	0	0	0	0	0	0	0	0	0	0	0	0	0	1	0	0	0	0	0	3	0	0	2	0	0	2	0	1	0	2	0	2	0	2	1	0	0	0	0	3	0	0	2	5	2	0	0	0	0	0	0	0	0	0	0	0	0	0	0	0	0	0	0	0	0	0	0	0	0	0	0	0	0	0	0	0	0	0	0	0	0	0	0	0	0	0	0	0	0	0	0	0	0	0	1	0	0	0	0	0	1	0	0	0	0	1	0	0	0	0	0	0	0	0	0	0	0	1	0	0	0	0	0	0	0	0	0	0	0	0	0	0	0	0	0	1	0	0	0	0	0	0	0	0	0	0	0	0	0	0	0	0	0	0	0	0	0	1	0	0	0	0	0	1	0	0	0	0	0	1	0	0	0	0	0	0	0	0	0	0	0	0	0	0	0	0	0	0	0	0	0	0	0	0	0	0	0	0	0	0	0	0	0	0	0	0	0	0	0	0	2	3	1	0	0	0	0	0	0	0	0	0	0	0	0	0	0	0	0	0	0	0	0	0	2	3	1	0	0	0	0	0	0	0	2	1	0	1	0	0	1	0	1	1	0	0	0	0	0	0	0	0	0	0	0	0	0	1	1	0	0	0	0	1	0	0	0	1	1	2	0	1	1	0	0	0	2	1	0	1	0	0	1	0	0	0	0	1	8	0	0	0	1	0	0	0	0	0	0	2	0	0	0	0	0	0	4	0	1	1	0	0	0	0	0	0	0	0	0	0	0	0	0	1	0	0	0	1	0	0	0	0	0	0	4	0	0	0	0	0	2	1	0	3	0	0	0	0	0	0	1	2	0	0	0	0	0	0	0	0	0	0	0	0	0	0	0	0	0	0	0	0	0	0	0	0	0	0	0	0	0	0	0	0	0	0	0	0	0	0	0	0	0	0	0	0	0	0	0	0	0	0	0	0	0	0	0	0
ENSG00000213049	HNRNPA1P34	0	0	0	0	0	0	0	0	0	0	0	0	0	0	0	0	0	2	1	0	0	0	0	0	0	0	0	0	0	0	0	0	0	0	0	0	0	0	0	0	0	0	0	0	0	2	1	1	0	0	0	0	0	0	0	0	0	0	0	0	0	0	0	0	0	0	0	0	0	0	0	0	0	2	1	1	0	0	0	0	0	0	0	0	0	0	0	0	0	0	3	24	6	19	8	3	12	4	1	2	0	0	0	0	0	0	1	0	0	0	0	0	0	0	0	0	0	0	1	0	0	0	0	0	0	0	0	0	0	0	0	0	0	0	0	1	0	0	0	0	0	0	0	0	2	0	3	0	1	0	1	3	0	1	2	2	2	0	2	0	3	1	0	0	0	0	0	0	0	0	0	0	0	0	0	0	0	0	1	0	0	0	0	0	0	0	0	0	0	0	0	0	0	0	0	0	0	0	0	0	0	0	0	0	0	0	0	0	0	0	1	0	0	0	0	0	0	0	0	0	0	0	0	0	0	0	0	0	0	0	0	0	0	0	0	0	0	0	0	0	0	0	0	0	0	0	0	0	0	0	0	0	0	0	0	0	0	1	0	0	0	0	0	1	0	0	0	0	0	0	0	0	0	1	0	0	0	0	0	0	0	0	0	0	0	0	2	0	1	1	2	1	0	1	3	0	0	0	0	1	0	0	1	0	0	0	0	0	0	0	0	0	0	0	0	0	0	0	0	0	0	0	0	0	0	0	0	0	0	0	0	0	0	0	0	0	0	0	0	0	0	0	0	0	0	0	0	0	0	0	0	0	0	0	0	0	0	0	0	0	0	0	0	0	0	0	1	2	19	9	3	0	3	1	0	0	0	0	0	0	0	0	0	0	0	0	0	0	1	1	0	0	0	0	0	0	0	0	0	0	0	2	0	2	0	2	1	1	0	2	0	0	0	0	4	0	2	0	0	0	0	0	0	0	0	0	0	0	0	0	0	0	0	0	0	1	0	0	0	0	0	0	0	0	0	0	0	0	0	0	0	0	0	0	0	0	0	0	0	1	0	0	0	0	0	0	0	0	0	0	0	0	0	0	0	0	0	0	0	0	0	0	0	0	0	0	0	0	0	0	0	0	0	0	0	1	0	0	0	0	0	1	0	0	0	0	0	0	0	0	0	0	0	0	0	1	0	0	0	0	0	1	0	0	0	0	0	0	3	1	0	0	0	0	0	0	0	0	0	0	0	0	0	0	2	0	0	0	0	0	0	0	3	0	0	0	0	0	0	0	0	0	0	0	0	0	0	0	0	0	0	0	0	0	0	0	0	0	0	0	0	0	0	0	0	0	0	0	0	0	0	0	0	0	0	0	0	0	0	0	0	0	0	0	0	0	0	0	0	0	0	1	0	0	1	0	0	2	0	0	0	0	1	0	0	0	0	0	0	0	0	0	0	0	0	0	1	2	0	0	0	0	0	0	1	0
ENSG00000255776	VDAC2P2	1	0	0	0	0	1	0	1	0	0	0	0	0	0	0	0	1	3	0	0	2	0	4	5	1	5	3	1	3	1	2	1	0	0	0	0	0	2	3	1	1	1	2	1	0	1	2	0	0	2	0	13	5	4	8	12	3	13	1	4	1	0	0	0	0	17	16	17	21	7	11	1	0	18	11	0	10	0	0	0	0	15	0	10	0	0	0	0	0	0	18	6	5	6	30	0	9	5	1	3	0	0	0	0	2	0	0	3	2	4	10	1	3	5	4	2	5	3	3	1	1	0	5	4	5	2	4	2	0	0	4	2	2	1	2	2	0	1	2	1	0	1	0	2	0	0	0	0	0	0	0	5	0	2	1	2	1	0	1	0	1	2	1	0	0	0	0	2	0	0	0	0	0	1	1	0	0	0	0	0	0	0	0	2	1	0	0	0	0	0	1	7	0	2	1	5	4	4	1	1	4	3	11	7	1	0	0	0	5	0	0	0	0	3	4	17	3	1	4	2	9	2	0	1	2	11	2	10	0	2	2	0	0	2	2	5	0	3	4	3	0	6	7	2	1	2	0	0	0	2	5	13	4	6	0	7	2	5	2	3	3	0	1	4	3	3	1	0	0	16	0	13	1	2	2	12	2	1	0	0	1	3	1	1	0	0	0	1	0	0	3	1	0	2	1	0	0	0	0	0	0	1	1	1	0	0	0	0	0	0	1	1	1	0	0	1	0	1	0	0	0	1	0	0	3	4	1	0	2	0	1	0	1	0	0	1	6	0	0	1	0	9	12	2	0	7	0	3	0	5	0	4	34	0	0	11	0	8	0	1	0	0	0	0	0	6	0	7	6	18	6	1	3	3	1	0	0	0	0	12	0	1	2	0	2	2	0	0	3	2	0	0	0	0	0	0	0	0	0	0	0	0	0	4	0	0	2	0	0	0	2	0	0	0	3	0	0	0	1	0	0	0	0	0	0	0	1	1	0	0	1	0	0	0	0	1	0	0	4	0	0	0	0	0	0	0	0	0	0	0	1	1	0	0	1	0	0	0	0	1	0	0	4	0	0	0	0	4	5	3	5	8	4	5	2	4	4	6	1	3	4	15	5	8	4	3	8	8	9	4	11	10	10	6	5	10	13	14	1	5	6	14	5	10	8	7	4	6	8	10	10	11	0	5	0	3	0	4	0	0	1	0	0	0	0	3	1	1	2	8	8	9	3	8	3	3	8	2	2	0	1	1	4	7	5	3	5	1	2	8	9	3	3	0	7	3	8	0	0	2	1	2	4	4	4	3	0	4	0	4	2	1	5	3	4	1	0	10	4	5	3	3	1	1	0	0	5	4	4	4	3	4	8	2	0	2	3	1	7	6	10	0	4	0	1	1	0	0	0	3	0	0	0	0	0	0	1	2	2	0	0	2	1	1	1	1	1	0	0	0	0	0	1	5	0	0	1	0	0	0	0	0	0	0	3	1
ENSG00000214851	LINC00612	0	2	0	0	0	0	1	0	0	0	0	0	0	0	1	0	0	0	1	0	4	0	0	1	0	0	2	0	2	0	3	1	0	1	0	1	0	0	5	2	0	0	2	1	1	2	1	2	0	13	0	0	0	0	0	6	0	6	0	7	1	0	1	10	0	0	24	16	0	0	2	18	2	12	6	6	0	18	0	0	0	0	5	0	0	0	0	0	13	0	0	153	120	143	181	3	39	6	1	4	21	14	3	0	0	5	3	13	1	1	4	0	1	4	2	1	1	1	3	0	2	0	1	0	0	0	0	1	4	2	2	4	3	2	4	3	4	3	0	4	7	4	5	5	14	24	9	26	0	42	16	55	11	14	16	8	30	7	43	17	37	8	0	5	2	2	5	3	4	7	4	2	3	2	0	5	1	2	3	2	4	5	4	3	5	4	7	4	2	3	2	5	19	2	9	0	6	15	9	7	14	3	4	1	7	6	3	2	6	0	7	8	4	0	0	5	1	2	2	1	0	1	0	1	2	0	0	0	0	0	2	2	2	1	1	0	2	4	7	4	5	7	1	0	0	0	2	1	1	2	0	0	2	0	0	4	6	3	0	1	0	4	4	0	1	6	2	0	0	0	0	0	0	1	0	1	1	0	0	1	1	0	2	7	8	10	20	13	2	6	9	17	9	19	6	2	8	11	9	10	3	6	9	6	0	23	18	32	16	9	35	19	12	15	0	1	0	2	0	0	1	1	0	0	1	1	1	0	1	0	0	0	0	0	0	0	1	0	0	0	1	2	1	1	0	1	0	0	0	0	0	0	7	0	0	0	5	10	0	7	0	0	8	0	0	0	1	90	93	129	64	8	9	4	3	155	27	45	0	0	39	9	12	6	2	1	8	1	9	5	4	5	2	6	8	3	5	1	6	10	5	12	1	1	1	11	20	17	22	41	5	0	8	9	37	7	14	8	6	0	3	2	0	1	3	1	3	3	1	5	5	6	0	0	0	6	1	0	1	1	5	1	2	0	3	2	0	1	3	1	3	3	1	5	5	6	0	0	0	6	1	0	1	1	5	1	2	4	4	1	6	9	5	5	5	5	2	11	6	8	4	3	1	4	3	9	5	6	7	7	7	2	2	0	5	21	4	3	3	6	7	4	7	9	11	3	3	15	2	6	13	10	0	7	8	4	0	1	2	1	1	0	1	10	0	1	1	0	5	2	1	0	3	0	0	4	6	4	1	0	0	2	0	3	11	2	3	0	2	1	3	2	6	7	0	0	0	0	0	2	1	0	5	9	0	0	4	0	4	3	5	3	5	1	3	2	1	2	7	6	3	2	1	1	12	3	7	1	0	4	5	1	0	0	0	0	1	1	7	0	0	1	10	3	13	22	9	6	3	9	12	25	19	6	10	5	10	44	13	2	10	11	5	7	12	6	7	3	5	7	9	7	18	17	19	3	12	22	27	20	17	7	13	22	17	15
ENSG00000245105	A2M-AS1	18	18	7	10	15	1	16	19	0	28	0	33	17	6	34	19	14	46	47	34	24	4	59	42	11	73	34	8	12	10	42	14	6	23	1	6	8	30	21	15	11	5	13	14	14	37	20	21	94	59	10	125	36	35	171	71	10	20	28	90	25	9	53	19	16	177	83	75	35	34	92	66	55	184	68	109	96	128	38	32	72	11	93	133	151	185	117	34	110	94	254	56	52	41	59	7	19	27	20	30	0	1	0	0	0	0	1	1	36	46	44	40	92	87	57	56	50	63	35	41	93	98	43	43	52	45	41	38	98	96	84	102	116	29	35	73	130	257	121	160	194	148	131	146	9	2	1	14	0	4	4	21	4	6	15	4	16	4	20	7	15	3	22	35	43	20	34	28	28	48	40	35	37	36	22	35	22	43	33	20	58	34	48	28	49	28	48	40	35	37	36	295	234	87	62	134	97	123	89	156	113	47	124	37	45	13	20	15	45	21	34	39	64	45	36	82	18	21	31	9	7	27	24	54	40	36	28	154	38	44	19	34	46	18	25	28	22	67	50	18	34	38	43	16	23	5	11	3	9	13	28	55	36	101	56	41	65	63	44	78	64	33	56	91	46	67	52	118	34	145	98	33	34	236	162	100	67	1	3	133	102	66	30	19	40	18	22	67	57	26	46	41	22	21	32	18	19	25	50	55	25	19	38	33	12	35	61	18	100	24	106	108	59	44	10	13	13	17	9	3	8	14	15	8	7	24	50	27	43	24	30	7	2	0	4	8	13	6	9	9	14	16	64	113	68	100	58	77	24	10	37	33	66	22	38	68	50	41	29	88	52	43	53	115	62	88	294	44	48	42	39	19	9	16	15	0	13	0	0	0	0	2	1	102	79	79	169	63	44	71	47	84	83	168	86	102	103	139	157	32	0	20	2	0	9	8	14	10	15	10	5	4	5	4	16	9	5	4	5	37	48	18	16	43	49	30	19	59	23	32	40	23	9	16	15	35	20	23	40	44	49	49	29	37	48	18	16	43	49	30	19	59	23	32	40	23	9	16	15	35	20	23	40	44	49	49	29	181	188	84	82	82	80	106	54	131	95	121	90	83	161	162	122	33	79	62	118	59	35	34	36	22	65	79	64	267	39	75	34	138	72	86	129	48	220	83	67	99	48	45	104	61	29	121	55	48	14	35	14	3	7	10	2	24	49	33	6	2	108	82	64	42	20	17	79	62	34	22	20	14	21	33	45	41	49	53	127	57	51	49	58	43	80	43	58	31	91	49	64	49	38	22	48	59	54	51	12	8	27	49	97	45	50	36	56	63	34	91	67	55	86	62	55	53	35	1	54	69	25	30	56	50	40	46	62	68	122	88	90	47	25	49	54	9	70	82	56	24	51	31	65	43	46	29	77	44	47	194	40	35	44	53	42	73	25	34	13	62	57	35	73	49	50	81	52	26	70	159	18	39	54	71	52	78	55	39
ENSG00000256937	KRT17P8	0	1	0	3	0	0	0	1	0	4	0	3	0	0	1	0	2	3	3	4	6	0	13	5	1	8	7	3	2	0	4	2	1	2	0	1	1	1	1	1	3	1	2	0	3	3	1	4	11	17	0	32	3	5	16	16	7	5	0	7	4	1	6	10	1	12	9	6	20	3	21	0	4	41	5	26	0	3	0	29	0	0	0	9	35	18	0	0	7	0	31	64	48	17	38	0	4	2	0	0	0	0	0	0	0	0	0	4	3	9	7	4	11	3	5	6	2	8	2	0	3	4	2	3	5	5	16	7	2	1	3	1	1	1	1	1	1	2	2	0	2	2	0	1	0	2	0	2	0	0	2	6	1	6	2	1	6	1	4	2	4	0	0	0	0	0	0	0	1	2	1	4	1	1	0	0	3	0	0	0	0	0	0	0	1	1	2	1	4	1	1	47	2	9	10	15	14	2	8	15	5	6	22	4	2	2	1	0	8	2	0	5	0	1	2	4	2	1	0	1	0	0	1	5	2	1	1	3	2	5	0	0	3	0	1	2	0	1	2	0	0	4	5	0	1	0	0	0	0	0	1	1	9	4	2	3	4	7	5	10	8	1	2	2	0	0	5	3	0	9	2	4	0	4	2	0	3	0	0	0	4	5	0	1	1	1	7	0	1	1	1	1	0	3	3	1	2	0	0	1	2	0	0	2	0	0	0	1	0	0	4	3	0	1	0	1	0	6	0	2	2	2	6	1	2	4	9	8	7	2	5	3	0	0	0	0	1	0	0	2	3	3	13	18	16	19	2	18	11	0	0	0	5	0	0	15	10	10	0	7	0	6	15	44	21	17	17	17	16	49	18	1	3	0	0	0	0	0	0	0	0	0	0	0	2	0	1	2	1	0	1	0	1	0	0	0	1	0	0	0	1	1	0	6	0	0	0	2	3	0	1	1	0	0	0	0	1	0	0	0	1	0	0	1	0	2	0	2	0	5	3	0	0	1	0	1	3	6	4	1	0	0	0	0	1	0	0	1	0	2	0	2	0	5	3	0	0	1	0	1	3	6	4	1	0	0	0	32	9	9	8	7	9	21	8	16	18	11	14	5	24	28	27	6	5	2	2	5	2	5	3	6	1	2	5	2	5	9	0	8	11	4	1	5	1	0	2	17	0	2	3	0	2	3	2	5	0	3	0	0	1	1	0	0	1	0	0	0	1	2	2	2	1	3	2	1	0	0	0	0	2	5	9	9	1	0	1	1	1	1	3	1	2	1	2	8	4	0	1	2	0	3	5	4	3	3	0	0	5	0	0	4	0	1	1	2	1	1	0	6	2	0	0	1	0	0	0	0	0	3	2	3	0	1	2	0	5	0	4	8	0	7	0	1	3	2	1	0	0	0	3	4	1	0	0	0	0	4	0	0	0	0	0	1	0	0	2	0	0	0	0	0	0	4	0	1	1	3	2	0	0	1	0	0	1	0
ENSG00000256720	BTG1P1	0	0	1	0	0	1	0	0	0	2	0	7	1	1	0	0	0	2	1	3	5	0	13	1	1	7	2	1	0	2	3	2	0	2	0	1	0	6	3	0	2	0	1	0	0	5	1	1	10	10	0	31	1	2	11	2	2	0	6	7	8	0	2	16	0	42	11	0	15	0	1	0	0	34	4	16	0	0	2	0	0	4	0	0	14	53	10	5	0	0	14	4	3	9	29	0	11	1	0	1	0	0	0	0	0	0	0	5	0	6	2	2	2	10	2	4	1	4	0	1	2	3	7	2	2	5	10	6	0	2	4	1	3	0	1	1	1	1	0	0	2	0	5	2	1	0	0	0	0	0	2	25	2	6	4	0	9	0	8	2	7	3	0	2	0	1	0	0	5	0	0	0	1	0	0	2	0	0	0	1	1	0	0	0	0	5	0	0	0	1	0	15	2	5	3	9	8	2	2	12	2	3	17	1	2	1	0	1	8	1	1	3	0	0	1	0	4	0	0	0	2	0	0	1	0	3	0	0	0	0	1	0	2	1	1	4	2	1	0	0	0	3	2	1	0	1	0	0	0	0	0	4	2	2	0	1	0	1	2	3	6	2	0	0	0	0	0	0	0	3	0	0	0	0	0	0	0	0	0	2	0	11	2	0	2	0	2	1	0	2	2	0	2	0	0	0	2	0	2	0	0	1	3	4	0	2	0	6	6	0	3	2	1	4	0	0	0	0	2	0	0	0	3	1	3	1	2	2	6	2	0	0	0	0	0	0	4	1	2	0	0	7	1	4	2	10	4	0	0	0	0	0	19	4	19	0	0	0	0	0	24	0	0	12	9	0	19	14	18	28	2	1	3	4	4	0	0	0	0	0	0	0	0	2	3	2	4	0	1	0	0	1	0	1	1	0	1	0	1	0	0	0	0	0	0	2	6	7	7	6	10	0	2	1	4	1	1	1	1	0	0	0	0	1	0	0	0	5	0	0	0	1	10	0	0	0	0	0	1	2	1	2	1	0	0	0	0	1	0	0	0	5	0	0	0	1	10	0	0	0	0	0	1	2	1	2	1	10	8	2	3	3	4	9	2	5	12	7	1	1	14	19	11	10	12	4	16	5	9	8	15	11	14	15	8	4	22	27	0	11	11	12	4	14	5	2	3	31	2	7	17	9	3	5	1	3	0	4	2	1	4	0	0	0	0	0	0	0	4	1	4	1	2	3	0	1	1	3	0	0	0	3	4	4	6	1	2	0	0	1	1	1	0	0	0	0	0	0	2	4	0	0	6	0	0	0	0	7	3	2	3	1	2	2	0	0	0	0	6	0	2	8	4	0	0	0	0	0	0	0	1	0	2	0	1	4	1	0	5	5	4	1	2	5	2	2	2	0	3	1	0	5	1	1	2	1	0	12	2	0	0	1	2	1	2	0	0	0	7	0	0	1	2	0	0	2	4	15	6	0	0	0	3	0	1	0
ENSG00000126838	PZP	0	2	3	5	1	0	2	0	0	5	0	2	1	0	2	1	0	0	1	5	2	2	49	7	1	38	4	6	1	0	14	2	3	4	0	0	0	1	1	0	1	0	1	0	1	5	3	1	11	3	2	114	11	1	78	10	15	5	0	37	4	9	8	0	0	1	8	0	5	0	2	0	1	7	11	1	0	5	18	17	3	0	27	0	31	13	1	0	2	8	40	662	637	1181	716	39	538	130	19	33	10	26	7	22	2	1	5	101	3	7	4	4	1013	1062	206	206	6	7	1	2	645	725	138	98	189	215	3	5	25	40	47	44	177	7	23	34	47	10	53	138	300	34	16	23	80	39	71	103	40	70	18	67	7	25	25	13	29	21	58	27	59	24	17	14	21	22	7	15	20	17	7	12	25	13	17	14	15	21	12	22	19	7	28	15	36	20	17	7	12	25	13	11	23	20	15	5	16	28	21	15	13	12	15	1	0	1	0	0	0	0	2	0	1	75	6	815	14	17	29	95	0	25	12	94	10	40	5	177	8	14	8	10	16	32	14	156	3	27	14	130	98	94	6	83	0	167	7	0	1	15	388	375	2	148	4	204	9	55	8	3690	9	15	20	28	8	243	12	77	9	613	10	232	9	1254	21	9	8	44	1	59	6	52	7	146	14	20	49	23	31	33	13	39	25	24	17	23	34	37	37	24	22	29	12	27	6	31	35	52	48	40	59	55	48	84	0	0	1	0	0	1	1	0	0	1	46	4	5	24	140	0	83	1	0	0	1	9	1	1	1	2	8	137	8	12	58	341	0	184	1	0	1	13	1	1	1	3	10	0	10	0	0	16	5	0	17	0	1	499	560	691	513	53	136	118	50	76	131	38	203	7	0	55	116	44	23	78	93	31	48	18	31	39	19	29	99	34	42	6	63	12	56	16	27	10	62	31	48	23	46	51	18	8	13	23	45	12	19	16	22	14	14	16	11	21	21	10	18	16	35	19	8	7	7	13	33	25	29	16	17	27	36	10	12	14	14	16	11	21	21	10	18	16	35	19	8	7	7	13	33	25	29	16	17	27	36	10	12	24	11	18	21	9	20	15	22	27	11	6	9	26	29	8	4	4	6	12	11	9	19	9	3	2	18	10	4	12	10	14	8	12	7	6	14	9	48	7	13	15	11	14	13	13	3	12	0	4	0	0	1	0	0	0	0	1	5	33	77	26	354	23	135	10	41	4	47	3	47	14	28	10	58	6	225	6	413	15	73	13	80	9	134	17	268	4	326	39	272	2	253	8	82	7	190	16	29	11	102	32	33	32	185	20	67	19	251	32	4	18	76	26	9	9	49	11	14	8	93	9	972	14	25	10	23	389	13	121	132	6	242	7	344	23	43	19	20	60	28	14	42	19	34	83	32	23	49	40	39	57	53	42	30	45	38	24	27	31	16	13	56	45	41	26	37	53	76	49	33	1294	35	72	48	22	55	62	37	58
ENSG00000256817	TPT1P12	0	0	0	0	0	0	0	0	0	0	0	0	0	0	0	0	0	0	0	0	0	0	0	0	0	0	0	0	0	0	0	0	0	0	0	0	0	0	0	0	0	0	0	0	0	0	0	0	0	0	0	0	0	0	0	0	0	0	0	0	0	0	0	0	0	0	0	0	0	0	0	0	0	0	0	0	0	0	0	0	0	0	0	0	0	0	0	0	0	0	0	0	0	0	0	0	0	0	0	0	0	0	0	0	0	0	0	0	0	0	0	0	0	0	0	0	0	0	0	0	0	0	0	0	0	0	0	0	0	0	0	0	0	0	0	0	0	0	0	0	0	0	0	0	0	0	0	0	0	0	0	0	0	0	0	0	0	0	0	0	0	0	0	0	0	0	0	0	0	0	0	0	0	0	0	0	0	0	0	0	0	0	0	0	0	0	0	0	0	0	0	0	0	0	0	0	0	0	0	0	0	0	0	0	0	0	0	0	0	0	0	0	0	0	0	0	0	0	0	0	0	0	0	0	0	0	0	0	0	0	0	0	0	0	0	0	0	0	0	0	0	0	0	0	0	0	0	0	0	0	0	0	0	0	0	0	0	0	0	0	0	0	0	0	0	0	0	0	0	0	0	0	0	0	0	0	0	0	0	0	0	0	0	0	0	0	0	0	0	0	0	0	0	0	0	0	0	0	0	0	0	0	0	0	0	0	0	0	0	0	0	0	0	0	0	0	0	0	0	0	0	0	0	0	0	0	0	0	0	0	0	0	0	0	0	0	0	0	0	0	0	0	0	0	0	0	0	0	0	0	0	0	0	0	0	0	0	0	0	0	0	0	0	0	0	0	0	0	0	0	0	0	0	0	0	0	0	0	0	0	0	0	0	0	0	0	0	0	0	0	0	0	0	0	0	0	0	0	0	0	0	0	0	0	0	0	0	0	0	0	0	0	0	0	0	0	0	0	0	0	0	0	0	0	0	0	0	0	0	0	0	0	0	0	0	0	0	0	0	0	0	0	0	0	0	0	0	0	0	0	0	0	0	0	0	0	0	0	0	0	0	0	0	0	0	0	0	0	0	0	0	0	0	0	0	0	0	0	0	0	0	0	0	0	0	0	0	0	0	0	0	0	0	0	0	0	0	0	0	0	0	0	0	0	0	0	0	0	0	0	0	0	0	0	0	0	0	0	0	0	0	0	0	0	0	0	0	0	0	0	0	0	0	0	0	0	0	0	0	0	0	0	0	0	0	0	0	0	0	0	0	0	0	0	0	0	0	0	0	0	0	0	0	0	0	0	0	0	0	0	0	0	0	0	0	0	0	0	0	0	0	0	0	0	0	0	0	0	0	0	0	0	0	0	0	0	0	0	0	0	0	0	0	0	0	0	0	0	0	0	0	0	0	0	0	0	0	0	0	0	0	0	0	0	0	0	0	0	0	0	0	0	0	0	0	0	0	0	0	0	0	0	0	0	0	0
ENSG00000283429	MIR1244-3	0	0	0	0	0	0	0	0	0	0	0	0	0	0	0	0	0	0	0	0	0	0	0	0	0	0	0	0	0	0	0	0	0	0	0	0	0	0	0	0	0	0	0	0	0	0	0	0	0	0	0	0	0	0	0	0	0	0	0	0	0	0	0	0	0	0	0	0	0	0	0	0	0	0	0	0	0	0	0	0	0	0	0	0	0	0	0	0	0	0	0	0	0	0	0	0	0	0	0	0	0	0	0	0	0	0	0	0	0	0	0	0	0	0	0	0	0	0	0	0	0	0	0	0	0	0	0	0	0	0	0	0	0	0	0	0	0	0	0	0	0	0	0	0	0	0	0	0	0	0	0	0	0	0	0	0	0	0	0	0	0	0	0	0	0	0	0	0	0	0	0	0	0	0	0	0	0	0	0	0	0	0	0	0	0	0	0	0	0	0	0	0	0	0	0	0	0	0	0	0	0	0	0	0	0	0	0	0	0	0	0	0	0	0	0	0	0	0	0	0	0	0	0	0	0	0	0	0	0	0	0	0	0	0	0	0	0	0	0	0	0	0	0	0	0	0	0	0	0	0	0	0	0	0	0	0	0	0	0	0	0	0	0	0	0	0	0	0	0	0	0	0	0	0	0	0	0	0	0	0	0	0	0	0	0	0	0	0	0	0	0	0	0	0	0	0	0	0	0	0	0	0	0	0	0	0	0	0	0	0	0	0	0	0	0	0	0	0	0	0	0	0	0	0	0	0	0	0	0	0	0	0	0	0	0	0	0	0	0	0	0	0	0	0	0	0	0	0	0	0	0	0	0	0	0	0	0	0	0	0	0	0	0	0	0	0	0	0	0	0	0	0	0	0	0	0	0	0	0	0	0	0	0	0	0	0	0	0	0	0	0	0	0	0	0	0	0	0	0	0	0	0	0	0	0	0	0	0	0	0	0	0	0	0	0	0	0	0	0	0	0	0	0	0	0	0	0	0	0	0	0	0	0	0	0	0	0	0	0	0	0	0	0	0	0	0	0	0	0	0	0	0	0	0	0	0	0	0	0	0	0	0	0	0	0	0	0	0	0	0	0	0	0	0	0	0	0	0	0	0	0	0	0	0	0	0	0	0	0	0	0	0	0	0	0	0	0	0	0	0	0	0	0	0	0	0	0	0	0	0	0	0	0	0	0	0	0	0	0	0	0	0	0	0	0	0	0	0	0	0	0	0	0	0	0	0	0	0	0	0	0	0	0	0	0	0	0	0	0	0	0	0	0	0	0	0	0	0	0	0	0	0	0	0	0	0	0	0	0	0	0	0	0	0	0	0	0	0	0	0	0	0	0	0	0	0	0	0	0	0	0	0	0	0	0	0	0	0	0	0	0	0	0	0	0	0	0	0	0	0	0	0	0	0	0	0	0	0	0	0	0	0	0	0	0	0	0	0	0	0	0	0	0	0	0	0	0	0	0	0	0	0	0	0	0	0
ENSG00000231503	PTMAP4	0	0	0	0	0	0	0	0	0	0	0	0	0	0	0	0	0	0	0	0	0	0	0	0	0	0	0	0	0	0	0	0	0	0	0	0	0	0	0	0	0	0	0	0	0	0	0	0	0	0	0	0	0	0	0	0	0	0	0	0	0	0	0	0	0	0	0	0	0	0	0	0	0	0	0	0	0	0	0	0	0	0	0	0	0	0	0	0	0	0	0	0	0	0	0	0	0	0	0	0	0	0	0	0	0	0	0	0	0	0	0	0	0	0	0	0	0	0	0	0	0	0	0	0	0	0	0	0	0	0	0	0	0	0	0	0	0	0	0	0	0	0	0	0	0	0	0	0	0	0	0	0	0	0	0	0	0	0	0	0	0	0	0	0	0	0	0	0	0	0	0	0	0	0	0	0	0	0	0	0	0	0	0	0	0	0	0	0	0	0	0	0	0	0	0	0	0	0	0	0	0	0	0	0	0	0	0	0	0	0	0	0	0	0	0	0	0	0	0	0	0	0	0	0	0	0	0	0	0	0	0	0	0	0	0	0	0	0	0	0	0	0	0	0	0	0	0	0	0	0	0	0	0	0	0	0	0	0	0	0	0	0	0	0	0	0	0	0	0	0	0	0	0	0	0	0	0	0	0	0	0	0	0	0	0	0	0	0	0	0	0	0	0	0	0	0	0	0	0	0	0	0	0	0	0	0	0	0	0	0	0	0	0	0	0	0	0	0	0	0	0	0	0	0	0	0	0	0	0	0	0	0	0	0	0	0	0	0	0	0	0	0	0	0	0	0	0	0	0	0	0	0	0	0	0	0	0	0	0	0	0	0	0	0	0	0	0	0	0	0	0	0	0	0	0	0	0	0	0	0	0	0	0	0	0	0	0	0	0	0	0	0	0	0	0	0	0	0	0	0	0	0	0	0	0	0	0	0	0	0	0	0	0	0	0	0	0	0	0	0	0	0	0	0	0	0	0	0	0	0	0	0	0	0	0	0	0	0	0	0	0	0	0	0	0	0	0	0	0	0	0	0	0	0	0	0	0	0	0	0	0	0	0	0	0	0	0	0	0	0	0	0	0	0	0	0	0	0	0	0	0	0	0	0	0	0	0	0	0	0	0	0	0	0	0	0	0	0	0	0	0	0	0	0	0	0	0	0	0	0	0	0	0	0	0	0	0	0	0	0	0	0	0	0	0	0	0	0	0	0	0	0	0	0	0	0	0	0	0	0	0	0	0	0	0	0	0	0	0	0	0	0	0	0	0	0	0	0	0	0	0	0	0	0	0	0	0	0	0	0	0	0	0	0	0	0	0	0	0	0	0	0	0	0	0	0	0	0	0	0	0	0	0	0	0	0	0	0	0	0	0	0	0	0	0	0	0	0	0	0	0	0	0	0	0	0	0	0	0	0	0	0	0	0	0	0	0	0	0	0	0	0	0	0	0	0	0	0	0	0	0	0	0	0	0	0
ENSG00000222982	RN7SKP216	0	0	0	0	0	0	0	0	0	0	0	0	0	0	0	0	0	0	0	0	0	0	0	0	0	0	0	0	0	0	0	0	0	0	0	0	0	0	0	0	0	0	0	0	0	0	0	0	0	0	0	0	0	0	0	0	0	0	0	0	0	0	0	0	0	0	0	0	0	0	0	0	0	0	0	0	0	0	0	0	0	0	0	0	0	0	0	0	0	0	0	20	11	8	10	0	0	0	0	0	0	0	0	0	0	0	0	0	0	0	0	0	0	0	0	0	0	0	0	0	0	0	0	0	0	0	0	0	0	0	0	0	0	0	0	0	0	0	0	0	0	0	0	0	0	0	0	0	2	0	0	0	0	0	0	0	0	0	0	0	0	0	0	0	0	0	0	0	0	0	0	0	0	0	0	0	0	0	0	0	0	0	0	0	0	0	0	0	0	0	0	0	0	0	1	0	0	0	0	0	0	0	0	0	0	0	1	0	0	0	0	0	1	0	0	0	0	0	0	0	0	0	0	0	0	0	0	0	0	0	0	0	0	0	0	0	0	0	0	0	0	0	0	0	0	0	0	0	0	0	0	0	0	0	0	0	0	0	0	0	0	0	0	0	0	0	0	0	0	0	0	0	0	0	0	0	0	0	0	0	0	0	0	0	0	0	0	0	0	0	0	0	0	0	0	0	0	0	0	0	0	0	0	0	0	0	0	0	0	0	0	0	0	0	0	0	0	0	0	0	0	0	0	0	0	0	0	0	0	0	0	0	0	0	0	0	0	0	0	0	0	0	0	0	0	0	0	0	0	0	0	0	0	0	0	0	0	0	0	0	0	0	0	0	0	0	0	9	26	23	6	0	0	0	0	0	0	0	0	0	0	0	0	0	0	0	0	0	0	0	0	0	0	0	0	0	0	0	0	0	0	0	0	0	0	0	0	0	0	0	0	0	0	0	0	0	0	1	0	0	0	0	0	0	0	0	0	0	0	0	0	0	0	0	0	0	0	0	0	0	0	0	0	0	0	0	0	0	0	0	0	0	0	0	0	0	0	0	0	0	0	0	0	0	0	0	0	0	0	0	0	0	0	0	0	0	0	0	0	0	0	0	0	0	0	0	0	0	0	0	0	0	0	0	0	0	0	0	0	0	0	0	0	0	0	0	0	0	0	0	0	0	0	0	0	0	0	0	0	0	0	0	1	0	0	0	0	0	0	0	0	0	0	0	0	0	0	0	0	0	0	0	0	0	1	0	0	0	0	0	0	0	0	0	0	0	0	0	0	0	0	0	0	0	0	0	0	0	0	0	0	0	0	0	0	0	0	0	3	0	0	0	0	0	0	0	0	0	0	0	0	0	0	0	0	0	0	0	0	0	0	0	0	0	0	0	0	0	0	0	0	0	0	0	0	0	0	0	0	0	0	0	0	0	0	0	0	0	0	0	0	0	0	0	0	0	0	0	0	0	0	0	0	0	0	0
ENSG00000255830	ENSG00000255830	0	0	0	0	0	0	0	0	0	0	0	0	0	0	0	0	0	0	0	0	0	0	0	0	0	0	0	0	0	0	0	0	0	0	0	0	0	0	0	0	0	0	0	0	0	0	0	0	0	0	0	0	0	0	0	0	0	0	0	0	0	0	0	0	0	0	0	0	0	0	0	0	0	0	0	0	0	0	0	0	0	0	0	0	0	0	0	0	0	0	0	1	0	13	2	0	0	0	0	0	0	0	0	0	0	0	0	0	0	0	0	0	0	0	0	0	0	0	0	0	0	0	0	0	0	0	0	0	0	0	0	0	0	0	0	0	0	0	0	0	0	0	0	0	3	0	0	0	0	1	0	0	0	0	0	0	0	0	0	0	0	0	0	0	0	0	0	0	0	0	0	0	0	0	0	0	0	0	0	0	0	0	0	0	0	0	0	0	0	0	0	0	0	0	0	0	0	0	0	0	0	0	0	0	0	0	0	0	0	0	0	0	0	0	0	0	0	0	0	0	0	0	0	0	0	0	0	0	0	0	0	0	0	0	0	0	0	0	0	0	0	0	0	0	0	0	0	0	0	0	0	0	0	0	0	0	0	0	0	0	0	0	0	0	0	0	0	0	0	0	0	0	0	0	0	0	0	0	0	0	1	0	0	0	0	0	0	0	0	0	0	0	0	0	0	0	0	0	0	0	0	0	0	0	0	0	0	0	0	0	0	0	0	0	0	0	0	0	0	0	0	0	0	0	0	0	0	0	0	0	0	0	0	0	0	0	0	0	0	0	0	0	0	0	0	0	0	0	0	0	0	0	0	0	0	0	0	0	0	0	0	0	0	0	0	0	0	0	19	1	9	0	0	0	0	0	0	0	0	0	0	0	0	0	0	0	0	0	0	0	0	0	0	0	0	0	0	0	0	0	0	0	0	0	2	0	0	0	0	0	0	0	0	0	0	0	0	0	0	0	0	0	0	0	0	0	0	0	0	0	0	0	0	0	0	0	0	0	0	0	0	0	0	0	0	0	0	0	0	0	0	0	0	0	0	0	0	0	0	0	0	0	0	0	0	0	0	0	0	0	0	0	0	0	0	0	0	0	0	0	0	0	0	0	0	0	0	0	0	0	0	0	0	0	0	0	0	0	0	0	0	0	0	0	0	0	0	0	0	0	0	0	0	0	0	0	0	0	0	0	0	0	0	0	0	0	0	0	0	0	0	0	0	0	0	0	0	0	0	0	0	0	0	0	1	0	0	0	0	1	0	0	1	0	0	0	0	0	0	0	0	0	0	0	0	0	0	0	0	0	0	0	0	0	0	0	0	0	0	0	0	0	0	0	0	0	0	0	0	0	0	0	0	0	0	0	0	0	0	0	0	0	0	0	0	0	0	0	0	0	0	0	0	0	0	0	0	0	0	0	0	0	0	0	0	0	0	0	0	0	0	0	0	0	0	0	0	0	0	0	0	0	0	0	0	0
ENSG00000258244	OSTF1P1	0	0	0	0	0	0	0	0	0	0	0	0	0	0	0	0	0	0	0	0	0	0	0	0	0	0	0	0	0	0	0	1	0	0	0	0	0	0	0	0	0	0	0	0	0	0	0	0	0	0	0	0	0	0	0	0	0	0	0	0	1	0	0	0	0	0	0	0	0	0	0	0	0	0	0	0	0	0	0	0	0	0	0	0	0	0	0	0	0	0	0	0	8	13	1	0	0	0	4	0	0	0	1	0	0	0	4	0	0	0	0	0	0	0	0	0	0	0	0	0	0	0	0	0	0	0	0	0	0	0	0	0	0	0	0	0	0	2	0	1	0	2	0	0	0	1	3	0	0	0	0	0	0	0	0	0	0	0	0	0	0	0	0	0	0	0	0	0	0	0	0	0	0	0	0	0	0	0	0	0	0	0	0	0	0	0	0	0	0	0	0	0	0	0	0	0	0	0	0	0	0	0	0	0	14	2	0	27	3	0	73	2	1	0	1	0	0	0	0	0	0	0	0	0	0	0	0	0	0	0	0	0	0	0	0	0	0	0	0	0	0	0	0	0	0	0	0	0	0	0	0	0	0	0	0	0	0	0	0	0	0	0	3	0	0	0	0	0	0	0	0	0	0	0	0	0	0	0	0	0	0	0	0	0	2	0	0	0	0	0	0	0	0	0	0	0	0	0	0	0	0	0	0	0	0	0	0	0	0	0	0	0	0	0	0	0	0	0	0	0	0	0	0	0	0	0	0	0	0	0	0	0	0	0	0	0	0	0	0	1	0	0	0	0	0	0	0	0	0	0	0	0	0	0	0	1	0	0	0	0	0	0	0	0	0	0	0	0	11	15	0	0	0	0	0	0	0	1	0	0	0	3	1	0	0	0	0	0	0	0	0	0	0	0	0	0	0	0	0	0	0	3	7	0	0	0	0	1	0	0	0	0	0	0	0	0	0	0	0	0	0	0	0	0	0	0	0	0	0	0	0	0	0	0	0	0	0	0	0	0	0	0	0	0	0	0	0	0	0	0	0	0	0	0	0	0	0	0	0	0	0	0	0	0	0	0	0	0	0	0	0	0	0	0	0	0	0	0	0	0	0	0	0	0	0	1	0	0	0	0	0	0	1	0	0	0	0	0	0	0	0	0	0	0	0	0	0	0	0	0	0	0	0	0	25	0	0	0	0	0	13	0	0	0	0	0	0	0	0	0	0	0	0	0	0	0	0	0	0	0	0	0	0	0	0	0	0	0	0	0	0	0	0	0	0	0	0	0	0	0	0	0	0	0	0	0	0	0	0	0	0	0	0	0	0	0	0	0	0	0	0	0	0	0	0	0	0	0	0	0	0	0	0	0	0	0	0	0	0	0	0	0	0	0	0	0	0	0	0	0	0	0	0	0	0	0	0	0	0	0	0	0	0	0	0	0	0	0	0	0	0	0	0	0	0	0	0	0	1	0	0	0	0	1	0	0
ENSG00000258254	ENSG00000258254	0	0	0	0	0	0	0	0	0	0	0	0	0	0	0	0	0	0	0	0	0	0	0	0	0	0	0	0	0	0	0	0	0	0	0	0	0	0	0	0	0	0	0	0	0	0	0	0	0	0	0	0	0	0	0	0	0	0	0	0	0	0	0	0	0	0	0	0	0	0	0	0	0	0	0	0	0	0	0	0	0	0	0	0	0	0	0	0	0	0	0	10	3	29	2	0	0	0	0	0	0	0	0	0	0	0	0	0	0	0	0	0	0	0	0	0	0	0	0	0	0	0	0	0	0	0	0	0	0	0	0	0	0	0	0	0	0	0	0	0	0	0	0	0	0	0	0	0	0	0	0	0	0	0	0	0	0	0	0	0	0	0	0	0	0	0	0	0	0	0	0	0	0	0	0	0	0	0	0	0	0	0	0	0	0	0	0	0	0	0	0	0	0	0	0	0	0	0	0	0	0	0	0	0	0	0	0	0	0	0	0	0	0	0	0	0	0	0	0	0	0	0	0	0	0	0	0	0	0	0	0	0	0	0	0	0	0	0	0	0	0	0	0	0	0	0	0	0	0	0	0	1	0	0	0	0	0	0	0	0	0	0	0	0	0	0	0	0	0	0	0	0	0	0	0	0	0	0	0	0	0	0	0	0	0	0	0	0	0	0	0	0	0	0	0	0	0	0	0	0	0	0	0	0	0	0	0	0	0	0	0	0	0	0	0	0	0	0	0	0	0	0	0	0	0	0	0	0	0	0	0	0	0	0	0	0	0	0	0	0	0	0	0	0	0	0	0	0	0	0	0	0	0	0	0	0	0	0	0	0	0	0	0	0	0	0	0	15	12	23	6	0	0	0	0	5	0	0	0	0	0	0	0	0	0	0	0	0	0	0	0	0	0	0	0	0	0	0	0	0	0	0	0	0	0	0	0	0	0	0	0	0	0	0	0	0	0	0	0	0	0	0	0	0	0	0	0	0	0	0	0	0	0	0	0	0	2	0	0	0	0	0	0	0	0	0	0	0	0	0	0	0	0	0	0	0	0	0	0	0	2	0	0	0	0	0	0	0	0	0	0	0	0	0	0	0	0	0	0	0	0	0	0	0	0	0	0	0	0	0	0	0	0	0	0	0	0	0	0	0	0	0	0	0	0	0	0	0	0	0	0	0	0	0	0	0	0	0	0	0	0	0	0	0	0	0	0	0	0	0	0	0	0	0	0	0	0	0	0	0	0	0	0	0	0	0	0	0	0	0	0	0	0	2	0	0	0	0	0	0	0	0	0	0	0	0	0	0	0	0	0	0	0	0	0	0	0	0	0	0	0	0	0	0	0	0	0	0	0	0	0	0	0	0	0	0	0	0	0	0	0	0	0	0	0	0	0	0	0	0	0	0	0	0	0	0	0	0	0	0	0	0	0	0	0	0	0	0	0	0	0	0	0	0	0	0	0	0	0	0	0	0	0	0	0	0
ENSG00000199220	Y_RNA	0	0	0	0	0	0	0	0	0	0	0	0	0	0	0	0	0	0	0	0	0	0	0	0	0	0	0	0	0	0	0	0	0	0	0	0	0	0	0	0	0	0	0	0	0	0	0	0	0	0	0	0	0	0	0	0	0	0	0	0	0	0	0	0	0	0	0	0	0	0	0	0	0	0	0	0	0	0	0	0	0	0	0	0	0	0	0	0	0	0	2	0	2	0	0	0	0	0	0	0	0	0	0	0	0	0	0	0	0	0	0	0	0	0	0	0	0	0	0	0	0	0	0	0	0	0	0	0	0	0	0	0	0	0	0	0	0	0	0	0	0	0	0	0	0	0	0	0	0	0	0	0	0	0	0	0	0	0	0	0	0	0	0	0	0	0	0	0	0	0	0	0	0	0	0	0	0	0	0	0	0	0	0	0	0	0	0	0	0	0	0	0	0	0	0	0	0	0	0	0	0	0	0	1	1	3	7	0	0	0	1	2	1	0	0	0	0	0	0	0	0	0	0	0	0	0	0	0	0	0	0	0	0	0	0	0	0	0	0	0	0	0	0	0	0	0	0	0	0	0	0	0	0	0	0	0	0	0	0	0	0	0	0	0	0	0	0	0	0	0	0	0	0	0	0	0	0	0	0	0	0	0	0	0	0	0	0	0	0	0	0	0	0	0	0	0	0	0	0	0	0	0	0	0	0	0	0	0	0	0	0	0	0	0	0	0	0	0	0	0	0	0	0	0	0	0	0	0	0	0	0	0	0	0	0	0	0	0	0	0	0	0	0	0	0	0	0	0	0	0	0	0	0	0	0	0	0	0	0	0	0	0	0	0	0	0	0	3	4	3	2	0	0	0	0	0	0	0	0	0	0	0	0	0	0	0	0	0	0	0	0	0	0	0	0	0	0	0	0	0	0	0	0	0	0	0	0	0	0	0	0	0	0	0	0	0	0	0	0	0	0	0	0	0	0	0	0	0	0	0	0	0	0	0	0	0	0	0	0	0	0	0	0	0	0	0	0	0	0	0	0	0	0	0	0	0	0	0	0	0	0	0	0	0	0	0	0	0	0	0	0	0	0	0	0	0	0	0	0	0	0	0	0	0	0	0	0	0	0	0	0	0	0	0	0	0	0	0	0	0	0	0	0	0	0	0	0	0	0	0	0	0	0	0	0	1	0	0	1	0	0	0	0	0	0	0	0	0	0	0	0	0	0	0	0	0	0	0	0	0	0	0	0	0	0	0	0	0	0	0	0	0	0	0	0	0	0	0	0	0	0	0	0	0	0	0	0	0	0	0	0	0	0	0	0	0	0	0	0	0	0	0	0	0	0	0	0	0	0	0	0	0	0	0	0	0	0	0	0	0	0	0	0	0	0	0	0	0	0	0	0	0	0	0	0	0	0	0	0	0	0	0	0	0	0	0	0	0	0	0	0	0	0	0	0	0	0	0	0	0	0	0	0	0	0	0
ENSG00000089225	TBX5	0	4	3	0	0	0	0	1	0	1	0	7	1	5	4	0	1	0	0	0	1	1	2	1	0	2	1	1	0	1	1	1	2	2	0	0	0	2	0	3	0	0	1	0	0	0	1	0	0	7	1	8	1	0	7	3	1	0	2	2	1	5	6	0	0	4	0	6	0	0	1	0	0	0	6	0	0	31	30	0	0	0	0	4	3	23	5	10	13	0	1	332	494	981	228	0	0	0	1	5	13	2	0	0	0	0	1	0	4	2	0	0	1	5	3	2	0	2	0	2	0	0	0	0	2	1	5	1	1	0	5	1	5	1	0	2	5	0	2	4	8	1	8	3	44	50	33	13	18	7	0	0	0	0	0	0	0	0	0	0	1	2	4	10	5	2	2	5	3	8	3	1	3	7	4	10	1	5	0	2	0	2	0	5	3	3	8	3	1	3	7	1	5	1	0	1	3	0	12	1	0	0	3	1	0	1	0	0	0	0	0	0	3	1	0	5	1	1	0	1	9	2	14	4	3	8	2	5	3	2	0	2	0	3	2	2	1	1	8	0	0	0	4	3	2	0	0	0	2	7	0	3	0	8	0	1	2	3	1	0	0	2	0	1	2	1	0	0	6	9	4	9	5	6	15	3	4	1	1	7	4	1	3	0	4	12	8	5	17	5	6	12	8	24	1	2	4	5	12	5	2	2	2	4	1	47	7	40	4	10	10	0	44	11	0	3	0	2	0	0	1	0	0	0	19	2	3	1	5	0	5	0	0	1	0	0	1	0	0	0	1	58	2	4	3	7	0	8	0	0	0	0	7	0	0	0	1	3	0	2	0	0	9	0	0	2	0	410	829	1180	570	0	0	2	0	65	18	0	1	0	2	1	2	4	2	6	4	4	1	2	0	2	15	0	2	1	3	1	15	7	14	10	4	10	37	1	0	1	1	0	1	2	1	0	0	1	2	0	1	7	5	5	1	3	16	3	8	5	4	7	1	3	2	2	3	10	6	6	1	4	3	2	14	7	5	5	1	3	16	3	8	5	4	7	1	3	2	2	3	10	6	6	1	4	3	2	14	4	1	5	0	2	1	0	0	4	0	0	1	0	2	0	1	1	1	0	0	0	0	1	0	0	0	0	0	3	0	4	0	4	0	0	0	0	0	0	0	3	0	0	1	0	0	0	0	0	0	1	0	0	0	0	0	0	3	4	6	1	1	8	4	5	1	1	3	2	1	1	0	8	0	0	2	0	50	5	6	2	2	3	2	2	2	6	21	7	0	3	3	0	2	1	3	2	0	4	0	16	9	8	10	2	8	3	0	0	1	7	17	2	9	15	9	8	6	10	0	0	4	6	4	3	0	1	0	7	2	1	9	3	0	0	7	0	44	25	4	2	5	2	13	4	1	17	6	4	3	16	4	0	19	0	32	12	0	1	13	0	0	1	1	0	4	12	12	41	10	6	13	9	7	0	3	1	3	2
ENSG00000201198	RNU6-879P	0	0	0	0	0	0	0	0	0	0	0	0	0	0	0	0	0	0	0	0	0	0	0	0	0	0	0	0	0	0	0	0	0	0	0	0	0	0	0	0	0	0	0	0	0	0	0	0	0	0	0	0	0	0	0	0	0	0	0	0	0	0	0	0	0	0	0	0	0	0	0	0	0	0	0	0	0	0	0	0	0	0	0	0	0	0	0	0	0	0	0	0	0	0	0	0	0	0	0	0	0	0	0	0	0	0	0	0	0	0	0	0	0	0	0	0	0	0	0	0	0	0	0	0	0	0	0	0	0	0	0	0	0	0	0	0	0	0	0	0	0	0	0	0	0	0	0	0	0	0	0	0	0	0	0	0	0	0	0	0	0	0	0	0	0	0	0	0	0	0	0	0	0	0	0	0	0	0	0	0	0	0	0	0	0	0	0	0	0	0	0	0	0	0	0	0	0	0	0	0	0	0	0	0	5	3	1	2	3	0	0	0	5	0	0	0	0	0	0	0	0	0	0	0	0	0	0	0	0	0	0	0	0	0	0	0	0	0	0	0	0	0	0	0	0	0	0	0	0	0	0	0	0	0	0	0	0	0	0	0	0	0	0	0	0	0	0	0	0	0	0	0	0	0	0	0	0	0	0	0	0	0	0	0	0	0	0	0	0	0	0	0	0	0	0	0	0	0	0	0	0	0	0	0	0	0	0	0	0	0	0	0	0	0	0	0	0	0	0	0	0	0	0	0	0	0	0	0	0	0	0	0	0	0	0	0	0	0	0	0	0	0	0	0	0	0	0	0	0	0	0	0	0	0	0	0	0	0	0	0	0	0	0	0	0	0	0	0	0	0	0	0	0	0	0	0	0	0	0	0	0	0	0	0	0	0	0	0	0	0	0	0	0	0	0	0	0	0	0	0	0	0	0	0	0	0	0	0	0	0	0	0	0	0	0	0	0	0	0	0	0	0	0	0	0	0	0	0	0	0	0	0	0	0	0	0	0	0	0	0	0	0	0	0	0	0	0	0	0	0	0	0	0	0	0	0	0	0	0	0	0	0	0	0	0	0	0	0	0	0	0	0	0	0	0	0	0	0	0	0	0	0	0	0	0	0	0	0	0	0	0	0	0	0	0	0	0	0	0	0	0	0	0	0	0	0	0	0	0	0	0	0	0	0	0	0	2	7	0	0	2	1	4	0	0	0	0	0	0	0	0	0	0	0	0	0	0	0	0	0	0	0	0	0	0	0	0	0	0	0	0	0	0	0	0	0	0	0	0	0	0	3	0	0	0	0	0	0	0	0	0	0	0	0	0	0	0	0	0	0	0	0	0	0	0	0	0	0	0	0	0	0	0	0	0	0	0	0	0	0	0	0	0	0	0	0	0	0	0	0	0	0	0	0	0	0	0	0	0	0	0	0	0	0	0	0	0	0	0	0	0	0	0	0	0	0	0	0	0	0	0	0	0	0	0	0
ENSG00000258001	R3HDM2-DT	0	0	0	0	0	0	0	0	0	8	0	0	0	0	0	0	0	1	3	2	0	0	6	4	0	0	2	1	1	0	4	1	0	0	0	1	0	2	2	0	2	0	0	0	1	1	2	1	4	0	0	12	2	0	0	2	2	1	0	8	1	0	0	3	0	13	2	0	12	0	0	0	1	1	10	1	0	0	0	0	0	0	0	0	8	0	0	0	0	0	1	7	2	27	17	2	1	1	0	0	0	6	0	0	0	0	1	1	2	4	1	2	1	1	5	1	0	0	3	3	1	3	2	1	4	2	1	1	1	0	1	1	0	0	3	0	2	0	0	3	0	1	0	2	2	8	0	0	3	0	0	0	0	0	0	0	0	0	0	0	0	0	2	0	0	0	3	0	2	2	0	1	2	0	2	0	0	0	3	0	0	3	0	0	0	2	2	0	1	2	0	1	0	0	1	2	1	1	0	0	2	2	1	4	10	4	10	19	37	10	11	6	7	1	0	0	1	2	0	0	0	0	0	8	1	0	0	0	0	0	0	0	0	1	0	1	0	1	0	0	0	0	2	0	0	0	0	0	0	0	1	0	1	2	0	1	1	5	0	0	0	1	0	8	0	6	2	5	0	6	0	4	3	1	4	3	3	0	0	0	0	0	0	0	0	0	2	1	0	1	0	1	0	3	2	0	0	1	0	1	1	1	1	0	0	0	1	0	0	0	1	2	0	2	0	0	0	2	0	1	1	0	1	0	0	3	3	2	2	0	0	0	0	0	0	1	3	0	1	1	0	0	13	3	2	3	0	0	0	2	0	1	21	0	5	1	0	0	0	11	0	9	8	4	0	0	8	8	22	16	16	0	0	1	0	0	26	0	0	0	0	0	0	3	1	1	2	0	2	1	3	2	3	2	3	0	1	0	1	0	0	0	0	4	0	1	0	1	0	0	0	0	0	1	0	0	0	0	1	0	0	1	0	1	0	0	0	0	0	0	1	0	0	0	0	0	0	2	1	2	1	1	0	0	0	1	0	1	0	0	0	0	0	0	1	0	0	0	0	0	0	2	1	2	1	1	0	0	0	0	3	1	1	0	6	0	1	2	0	1	5	1	0	1	1	0	1	0	2	0	0	2	0	0	2	0	1	0	0	0	1	0	0	0	0	2	0	3	0	2	0	0	0	2	27	15	2	8	11	5	12	7	5	12	0	0	0	0	2	3	4	0	1	0	1	3	0	0	1	3	1	0	0	1	11	3	2	1	2	2	2	4	0	0	2	2	2	0	0	3	0	3	0	0	0	3	0	0	0	4	4	2	3	0	1	0	1	5	7	3	1	0	2	2	1	3	2	0	1	0	0	2	2	0	0	0	4	2	3	0	2	1	1	0	1	0	0	1	2	1	5	4	0	0	0	1	1	0	1	0	0	0	0	0	1	0	0	0	1	0	1	0	0	0	0	0	1	13	0	0	0	0	3	0	1	2
ENSG00000175189	INHBC	1	0	1	0	0	0	0	0	0	0	0	1	1	0	0	0	2	0	4	5	0	0	1	5	0	1	3	1	0	0	1	0	0	3	0	0	2	0	15	1	1	0	2	6	1	1	1	2	7	0	0	1	4	0	1	3	1	0	0	1	0	0	8	0	2	0	15	1	9	0	5	6	1	1	9	3	5	0	1	0	0	0	0	0	0	1	1	0	0	0	0	70	63	156	84	0	2	0	0	0	0	0	0	0	0	0	0	0	6	2	0	3	1	1	1	1	1	1	7	3	4	4	1	4	0	2	3	1	2	2	3	4	2	1	1	2	9	2	4	7	7	5	1	4	16	23	19	8	3	17	0	0	1	1	2	0	1	1	3	1	1	1	4	1	3	5	1	1	3	12	4	0	4	0	4	1	0	3	2	5	5	1	1	1	0	3	12	4	0	4	0	1	1	4	2	3	2	3	11	2	1	1	0	6	1	1	4	1	3	0	0	4	5	1	0	2	6	1	4	3	8	1	2	3	3	0	3	3	3	4	0	0	1	5	12	0	0	0	4	0	0	3	4	4	4	0	7	3	0	9	3	4	0	1	1	0	0	1	4	13	0	2	1	14	11	16	18	4	10	7	2	7	3	3	3	21	19	2	0	2	5	2	0	2	4	1	2	3	5	4	1	7	12	30	12	0	5	5	8	9	3	3	7	18	2	5	21	3	18	1	12	21	0	10	0	1	0	1	2	10	3	1	2	0	0	2	2	1	2	1	1	3	0	0	1	1	5	0	4	1	1	0	4	5	6	2	4	7	5	0	1	5	27	0	4	1	1	5	0	16	8	10	23	18	0	7	26	88	154	181	122	0	2	2	1	2	0	0	0	1	0	0	0	12	2	5	7	4	6	6	1	13	8	0	14	10	4	1	9	5	2	7	0	0	10	3	2	0	0	0	0	0	0	1	1	2	3	3	0	4	1	1	1	15	2	0	0	0	3	1	0	3	2	1	1	0	2	1	1	3	0	0	0	4	1	1	1	15	2	0	0	0	3	1	0	3	2	1	1	0	2	1	1	3	0	0	0	2	1	2	0	0	4	0	0	1	0	1	0	0	0	2	0	6	1	3	2	5	4	5	2	6	3	4	1	1	2	5	2	1	2	1	1	2	3	2	3	2	0	2	4	2	0	1	2	2	0	1	3	6	2	4	0	0	2	3	5	2	9	14	10	3	9	6	6	6	5	6	0	4	4	5	8	2	61	32	11	1	5	5	3	7	0	0	6	2	13	2	3	4	0	7	4	8	8	3	6	2	3	4	15	2	13	6	2	5	3	12	10	8	0	1	6	11	2	6	7	1	1	1	8	8	19	27	3	2	10	4	13	5	1	4	19	4	5	12	7	2	6	4	14	15	11	6	7	6	7	47	15	19	17	8	12	2	6	6	0	0	7	7	5	3	10	5	20	3	5	4	14	19	10	4	2	5	7	5
ENSG00000287200	ENSG00000287200	2	0	0	1	2	0	0	0	0	5	2	2	3	1	3	0	4	2	3	4	6	0	3	6	0	3	1	0	2	2	5	1	0	1	1	2	0	9	6	0	0	3	2	0	0	1	2	1	12	13	0	7	5	0	4	2	0	7	7	12	2	0	2	5	0	9	14	0	0	14	5	0	0	1	8	2	8	0	0	4	2	0	0	0	25	4	5	1	9	0	10	4	10	33	15	1	2	0	1	0	0	0	0	0	0	0	0	0	1	0	13	7	9	5	20	15	1	1	6	11	21	23	15	10	7	4	9	6	23	11	2	18	14	6	17	11	5	10	10	17	26	19	15	25	0	0	9	0	0	0	2	1	1	2	2	0	0	0	1	1	2	0	4	0	2	0	1	0	0	0	2	0	0	0	4	0	1	2	5	0	1	1	0	0	1	0	0	2	0	0	0	10	12	4	13	7	17	7	4	1	6	3	9	6	5	9	11	11	15	11	1	2	6	15	5	12	6	1	18	1	0	3	3	9	12	14	4	28	22	15	11	9	4	5	5	13	2	13	11	9	5	22	17	11	5	7	3	0	1	3	12	9	10	45	20	3	16	11	2	13	15	25	22	9	10	20	12	11	9	36	24	17	5	25	11	8	4	2	0	9	24	12	10	12	8	4	2	1	5	7	0	3	4	2	5	0	7	7	5	8	8	2	6	11	2	5	8	7	4	4	1	5	9	13	0	2	3	2	0	1	1	1	3	2	1	1	5	1	3	4	4	1	0	0	0	1	0	0	1	0	2	1	4	13	2	11	8	11	2	0	0	13	0	0	8	0	2	3	3	4	0	6	1	4	19	42	12	11	7	12	20	0	0	1	0	0	0	0	0	0	0	0	0	26	11	20	19	9	26	12	4	9	11	22	23	14	18	5	19	0	0	0	0	0	0	3	0	2	0	1	0	1	0	0	0	0	0	1	1	0	0	2	3	6	5	3	2	0	1	2	0	0	0	1	2	0	0	2	4	0	4	0	1	0	0	2	3	6	5	3	2	0	1	2	0	0	0	1	2	0	0	2	4	0	4	0	1	9	3	15	5	11	3	12	10	9	6	15	19	9	1	10	6	31	16	12	15	11	16	30	26	18	25	34	12	9	12	36	21	19	19	17	25	23	6	16	16	17	15	39	23	19	35	19	8	11	5	14	8	16	10	0	1	1	23	10	2	2	4	9	25	12	9	3	13	9	10	4	2	8	6	11	22	5	12	10	13	4	19	22	8	18	2	3	39	17	9	1	3	2	1	4	5	12	9	1	0	4	7	1	19	18	9	3	3	5	3	6	8	3	22	11	12	3	8	7	4	7	5	0	5	8	32	16	5	9	27	19	8	5	25	39	4	2	7	4	6	10	0	3	7	0	5	3	3	1	5	17	5	2	2	5	2	4	1	1	2	11	3	0	1	3	5	3	13	4	2	12	3	1	1	2	3	0	1	4
ENSG00000111087	GLI1	2	3	0	0	2	1	6	0	0	19	0	3	1	3	1	0	2	0	16	11	15	6	36	1	1	0	10	11	1	6	19	3	2	18	2	2	3	21	7	12	2	2	7	4	3	7	8	4	28	35	8	80	2	2	0	24	19	3	13	44	10	5	32	10	5	35	43	19	5	7	38	14	3	33	25	21	5	14	0	0	14	6	32	0	99	31	9	21	4	0	1	78	76	141	32	16	16	8	7	16	5	0	0	7	0	14	68	50	0	0	50	33	16	12	38	35	5	5	36	30	84	66	41	57	10	17	37	31	64	39	42	50	45	14	53	2	50	33	23	110	170	81	66	125	9	4	2	9	7	0	327	77	97	189	215	147	418	103	362	192	172	202	11	11	12	17	12	11	7	35	15	18	10	8	11	11	7	12	33	17	29	12	8	11	49	7	35	15	18	10	8	56	8	17	7	36	36	7	4	8	4	1	43	3	3	1	3	0	6	5	2	2	7	47	84	32	24	1	14	0	2	29	14	65	48	58	18	88	47	61	43	4	9	15	9	107	4	30	6	6	20	137	61	81	48	17	5	1	1	4	42	102	60	199	58	38	31	106	6	83	5	112	107	23	8	87	42	11	1	117	95	72	22	20	17	4	3	15	4	15	12	15	5	35	16	116	105	78	156	280	152	143	231	100	58	10	388	141	195	174	202	169	150	262	9	255	108	91	39	141	59	94	109	59	0	13	4	1	0	6	5	6	5	0	3	10	16	3	4	4	4	5	0	0	1	0	0	0	1	3	5	5	27	30	9	12	11	10	8	0	3	0	0	0	4	9	36	124	29	6	0	54	29	29	0	28	109	116	145	156	139	6	12	20	7	26	0	0	84	0	71	79	89	90	51	47	45	41	31	37	5	49	23	63	75	74	68	25	83	6	2	0	0	1	9	359	243	94	139	201	59	308	92	148	85	138	164	56	82	34	0	20	7	23	31	35	26	24	13	38	7	21	13	6	16	10	7	32	30	71	11	3	17	34	0	20	7	23	31	35	26	24	13	38	7	21	13	6	16	10	7	32	30	71	11	3	17	34	6	6	7	26	3	38	47	20	57	26	58	11	13	46	41	199	127	153	156	128	103	197	223	120	225	315	191	49	100	153	98	199	146	151	200	286	23	202	141	52	181	179	145	330	99	233	4	9	5	5	7	1	5	2	4	1	24	4	16	5	8	14	66	25	18	6	47	10	49	17	10	10	10	37	138	31	17	10	17	15	120	95	64	92	0	2	101	53	161	18	5	7	9	3	53	33	23	3	6	3	17	3	78	83	61	3	33	1	6	9	42	3	36	19	46	5	4	2	3	4	27	4	26	10	42	17	29	21	43	31	40	17	49	86	233	22	111	128	54	137	4	71	78	53	95	91	205	47	81	337	99	41	39	28	79	116	32	144	96	41	75	10	28	51	78	121	85	84	45	162	60	245	47	25	44	9	31	38
ENSG00000123329	ARHGAP9	19	44	10	17	8	8	14	13	1	29	3	60	23	7	37	11	22	80	47	36	36	7	45	61	16	59	61	12	29	21	61	30	4	17	3	9	9	36	25	18	15	17	16	13	12	29	24	19	77	75	18	118	41	28	125	131	31	50	46	133	61	7	45	20	45	117	122	56	70	58	90	64	35	108	142	69	123	183	77	133	79	44	44	66	181	307	177	20	201	53	435	93	65	72	75	276	356	393	245	657	24	8	10	8	0	1	804	454	72	70	104	73	75	87	52	61	78	94	125	145	157	154	143	135	92	76	66	76	493	362	475	291	334	152	196	170	255	448	138	198	310	265	923	324	19	1	2	60	13	12	6645	3380	3046	4113	5682	6199	4899	1642	8503	5037	4946	4204	7	19	14	11	8	15	20	45	27	35	25	18	7	19	18	14	39	11	15	8	17	15	30	20	45	27	35	25	18	698	83	78	207	834	418	81	160	97	111	66	792	2241	4084	3395	5326	3718	4892	5427	6896	4408	7047	104	88	174	75	12	43	16	31	8	18	68	52	65	51	155	55	92	41	12	27	42	40	82	14	65	55	20	15	194	142	57	50	18	3	4	0	21	87	124	66	354	135	30	34	284	184	192	46	111	118	54	39	69	74	193	46	154	61	110	25	189	111	36	13	1	1	100	150	69	37	38	45	116	174	227	131	203	164	326	281	156	203	358	216	336	218	268	208	201	188	227	92	314	114	205	245	196	263	305	419	197	2	6	7	28	7	8	22	8	27	8	17	24	54	33	70	20	21	13	0	0	9	10	18	2	5	23	10	42	56	103	84	154	61	47	24	16	43	21	63	6	13	74	48	24	56	165	32	46	167	137	54	157	275	52	34	53	55	293	352	857	384	76	20	60	78	0	11	849	606	523	182	203	522	197	99	299	108	245	207	162	289	171	167	374	282	41	5	17	15	13	14	3667	3652	3124	4640	5197	1979	5472	3105	2439	2712	4153	4252	2560	3203	28	14	13	8	31	29	22	79	20	21	31	19	12	174	9	8	24	19	12	17	36	12	10	16	28	14	13	8	31	29	22	79	20	21	31	19	12	174	9	8	24	19	12	17	36	12	10	16	355	95	150	226	494	51	579	255	183	865	618	329	105	169	1317	377	3404	2871	1037	1124	1501	1488	694	1696	3803	2582	1301	952	530	2528	3071	1283	1574	1291	2655	1218	1663	609	1048	891	2612	694	4462	1948	1771	248	1102	4389	4369	3186	4418	2940	1174	2250	1502	2096	2879	86	66	12	12	52	91	70	36	30	32	56	36	38	22	24	29	17	20	76	84	209	94	104	61	84	155	83	84	21	18	106	6	232	197	32	21	58	33	56	55	36	12	11	19	35	28	59	32	69	57	24	41	16	60	75	62	105	69	38	43	16	0	29	43	34	6	64	49	181	110	72	92	105	98	76	33	149	100	229	81	220	556	156	181	71	162	152	136	351	155	244	139	93	503	350	217	110	173	136	124	139	109	205	235	113	145	123	148	204	461	147	309	326	125	285	184	104	214	143	348	166	148
ENSG00000166986	MARS1	183	239	98	128	90	63	130	203	46	516	10	427	369	87	328	358	201	610	525	671	466	145	1000	1022	182	719	896	340	362	334	1200	478	82	539	62	229	129	818	529	124	351	266	524	222	324	483	673	459	1538	1152	301	2826	869	447	1610	2261	783	895	819	3111	1235	180	1295	909	534	2717	2249	491	1552	1147	2387	845	1206	2140	2982	2124	1005	1118	533	814	539	357	782	1214	3123	2372	2166	503	1565	2041	3481	707	740	769	543	911	772	1090	1106	1640	0	9	6	0	0	8	224	193	981	893	843	798	1208	1215	906	898	1322	1323	1482	1587	1971	1869	1334	1246	884	909	1047	1107	3290	2584	3051	2935	2760	1447	2277	2736	2125	4492	1929	1815	2435	2089	2799	2246	433	529	623	1429	1486	978	1389	1181	747	930	1386	971	1354	575	1808	1329	1582	947	897	763	870	875	779	764	771	711	855	836	674	1076	897	763	462	870	924	875	981	779	721	764	1089	771	711	855	836	674	1076	1049	1892	949	1154	963	1143	1435	1079	821	1297	1372	1442	2180	1809	1749	2586	2273	2888	2413	3007	2596	3883	1233	971	1783	921	579	827	344	825	736	772	736	798	1002	663	1942	1498	943	551	1681	1791	906	869	1659	676	1917	1868	1508	1223	1361	1308	908	951	341	261	339	398	389	872	1761	1221	2449	1341	1298	1707	1729	1627	2005	1126	1029	1330	3595	2134	2248	2264	1232	894	2078	950	1208	752	5257	4457	2947	1785	92	63	1431	1584	1624	1428	1234	1515	2394	4487	3910	3210	3262	2504	5476	4337	2815	3216	2154	2586	4134	2749	4878	2649	2357	2819	2656	639	4087	3430	5281	3321	3647	5928	5422	4318	2569	17	160	143	262	49	161	257	173	311	58	225	621	949	567	926	426	600	173	40	12	196	256	287	74	228	573	380	553	1582	2424	1436	2294	1059	1579	455	298	796	1102	1360	253	978	2639	1736	1042	918	1564	340	997	1424	1959	352	1184	2558	724	212	366	623	508	660	2560	1094	0	73	38	1	1	44	264	205	3952	1767	2107	4540	1961	2405	3153	2155	2241	2152	2148	1697	1390	1516	3334	1798	1382	918	1839	1756	252	326	1162	1083	1075	1161	1371	513	1104	564	859	893	888	913	540	694	788	712	1066	334	886	619	1132	824	702	762	794	549	862	932	739	748	876	705	700	704	1394	887	733	991	788	712	1066	334	886	619	1132	824	702	762	794	549	862	932	739	748	876	705	700	704	1394	887	733	991	719	717	1042	1206	1484	697	918	1111	810	839	1241	1160	1016	983	1963	700	3638	3249	2549	2197	2345	2536	2471	2733	3314	2950	2563	2155	2447	3202	3242	2101	2464	2493	3125	2448	2632	2630	2541	2402	2759	2473	3436	2515	2784	2434	2191	2064	2247	2152	2767	1075	560	1024	465	969	1137	2076	2009	262	202	1524	2311	1392	1104	767	823	1783	1731	1081	756	453	491	383	713	734	1092	2653	2163	2173	1489	2262	1973	1558	1508	1789	638	1397	694	1833	1135	1737	1329	1105	843	1655	2252	1361	1265	546	288	1726	2312	1291	1080	1839	1995	1743	2012	1171	3067	2249	2212	2266	1677	1365	1829	1086	487	1853	2063	645	679	2128	1520	3007	2947	1182	1521	2520	1298	1394	978	1159	1688	4601	1496	3521	8305	2702	3245	2240	2765	2831	4970	4271	2417	5592	2811	3018	4417	6076	4029	2557	3619	3002	2773	2476	2736	1859	3446	3070	3270	2402	3352	3802	7144	2975	4132	3535	3410	5363	5011	3568	3767	2837	5293	3262	3156
ENSG00000284152	MIR6758	0	0	0	0	0	0	0	0	0	0	0	0	0	0	0	0	0	0	0	0	0	0	0	0	0	0	0	0	0	0	0	0	0	0	0	0	0	0	0	0	0	0	0	0	0	0	0	0	0	0	0	0	0	0	0	0	0	0	0	0	0	0	0	0	0	0	0	0	0	0	0	0	0	0	0	0	0	0	0	0	0	0	0	0	0	0	0	0	0	0	0	0	0	0	0	0	0	0	0	0	0	0	0	0	0	0	0	0	0	0	0	0	0	0	0	0	0	0	0	0	0	0	0	0	0	0	0	0	0	0	0	0	0	0	0	0	0	0	0	0	0	0	0	0	0	0	0	0	0	0	0	0	0	0	0	0	0	0	0	0	0	0	0	0	0	0	0	0	0	0	0	0	0	0	0	0	0	0	0	0	0	0	0	0	0	0	0	0	0	0	0	0	0	0	0	0	0	0	0	0	0	0	0	0	0	0	0	0	0	0	0	0	0	0	0	0	0	0	0	0	0	0	0	0	0	0	0	0	0	0	0	0	0	0	0	0	0	0	0	0	0	0	0	0	0	0	0	0	0	0	0	0	0	0	0	0	0	0	0	0	0	0	0	0	0	0	0	0	0	0	0	0	0	0	0	0	0	0	0	0	0	0	0	0	0	0	0	0	0	0	0	0	0	0	0	0	0	0	0	0	0	0	0	0	0	0	0	0	0	0	0	0	0	0	0	0	0	0	0	0	0	0	0	0	0	0	0	0	0	0	0	0	0	0	0	0	0	0	0	0	0	0	0	0	0	0	0	0	0	0	0	0	0	0	0	0	0	0	0	0	0	0	0	0	0	0	0	0	0	0	0	0	0	0	0	0	0	0	0	0	0	0	0	0	0	0	0	0	0	0	0	0	0	0	0	0	0	0	0	0	0	0	0	0	0	0	0	0	0	0	0	0	0	0	0	0	0	0	0	0	0	0	0	0	0	0	0	0	0	0	0	0	0	0	0	0	0	0	0	0	0	0	0	0	0	0	0	0	0	0	0	0	0	0	0	0	0	0	0	0	0	0	0	0	0	0	0	0	0	0	0	0	0	0	0	0	0	0	0	0	0	0	0	0	0	0	0	0	0	0	0	0	0	0	0	0	0	0	0	0	0	0	0	0	0	0	0	0	0	0	0	0	0	0	0	0	0	0	0	0	0	0	0	0	0	0	0	0	0	0	0	0	0	0	0	0	0	0	0	0	0	0	0	0	0	0	0	0	0	0	0	0	0	0	0	0	0	0	0	0	0	0	0	0	0	0	0	0	0	0	0	0	0	0	0	0	0	0	0	0	0	0	0	0	0	0	0	0	0	0	0	0	0	0	0	0	0	0	0	0	0	0	0	0	0	0	0	0	0	0	0	0	0	0	0	0	0	0	0	0	0	0	0	0	0	0	0	0	0	0	0	0	0	0	0	0	0	0	0	0	0	0	0	0	0	0
ENSG00000208028	MIR616	0	0	0	0	0	0	0	0	0	0	0	0	0	0	0	0	0	0	0	0	0	0	0	0	0	0	0	0	0	0	0	0	0	0	0	0	0	0	0	0	0	0	0	0	0	0	0	0	0	0	0	0	0	0	0	0	0	0	0	0	0	0	0	0	0	0	0	0	0	0	0	0	0	0	0	0	0	0	0	0	0	0	0	0	0	0	0	0	0	0	0	0	0	0	0	0	0	0	0	0	0	0	0	0	0	0	0	0	0	0	0	0	0	0	0	0	0	0	0	0	0	0	0	0	0	0	0	0	0	0	0	0	0	0	0	0	0	0	0	0	0	0	0	0	0	0	0	0	0	0	0	0	0	0	0	0	0	0	0	0	0	0	0	0	0	0	0	0	0	0	0	0	0	0	0	0	0	0	0	0	0	0	0	0	0	0	0	0	0	0	0	0	0	0	0	0	0	0	0	0	0	0	0	0	0	0	0	0	0	0	0	0	0	0	0	0	0	0	0	0	0	0	0	0	0	0	0	0	0	0	0	0	0	0	0	0	0	0	0	0	0	0	0	0	0	0	0	0	0	0	0	0	0	0	0	0	0	0	0	0	0	0	0	0	0	0	0	0	0	0	0	0	0	0	0	0	0	0	0	0	0	0	0	0	0	0	0	0	0	0	0	0	0	0	0	0	0	0	0	0	0	0	0	0	0	0	0	0	0	0	0	0	0	0	0	0	0	0	0	0	0	0	0	0	0	0	0	0	0	0	0	0	0	0	0	0	0	0	0	0	0	0	0	0	0	0	0	0	0	0	0	0	0	0	0	0	0	0	0	0	0	0	0	0	0	0	0	0	0	0	0	0	0	0	0	0	0	0	0	0	0	0	0	0	0	0	0	0	0	0	0	0	0	0	0	0	0	0	0	0	0	0	0	0	0	0	0	0	0	0	0	0	0	0	0	0	0	0	0	0	0	0	0	0	0	0	0	0	0	0	0	0	0	0	0	0	0	0	0	0	0	0	0	0	0	0	0	0	0	0	0	0	0	0	0	0	0	0	0	0	0	0	0	0	0	0	0	0	0	0	0	0	0	0	0	0	0	0	0	0	0	0	0	0	0	0	0	0	0	0	0	0	0	0	0	0	0	0	0	0	0	0	0	0	0	0	0	0	0	0	0	0	0	0	0	0	0	0	0	0	0	0	0	0	0	0	0	0	0	0	0	0	0	0	0	0	0	0	0	0	0	0	0	0	0	0	0	0	0	0	0	0	0	0	0	0	0	0	0	0	0	0	0	0	0	0	0	0	0	0	0	0	0	0	0	0	0	0	0	0	0	0	0	0	0	0	0	0	0	0	0	0	0	0	0	0	0	0	0	0	0	0	0	0	0	0	0	0	0	0	0	0	0	0	0	0	0	0	0	0	0	0	0	0	0	0	0	0	0	0	0	0	0	0	0	0	0	0	0	0	0	0	0	0	0	0
ENSG00000166987	MBD6	68	84	36	53	15	16	80	48	7	137	11	142	155	35	42	49	29	199	144	115	114	20	134	124	33	241	106	49	89	47	140	80	12	89	6	41	25	99	73	90	38	42	95	47	56	80	105	92	234	247	31	265	80	76	568	222	101	156	122	280	168	22	195	162	65	328	295	433	189	132	332	120	223	328	381	354	351	446	117	333	106	35	328	275	604	751	752	148	275	277	969	99	175	153	333	352	325	528	574	780	7	0	2	18	0	1	422	252	342	316	260	243	184	195	201	185	244	239	160	146	149	130	159	177	237	221	135	140	1134	610	858	978	822	354	788	1078	1184	1126	1007	1307	1934	1807	1373	1541	12	6	5	27	1	5	2084	1424	1208	1552	2034	1753	2598	753	3032	2057	2507	1674	1009	974	1108	1483	715	1142	913	978	1188	1086	1154	1247	1009	974	433	1108	823	1483	1337	715	782	1142	1252	913	978	1188	1086	1154	1247	402	706	783	797	472	837	536	917	664	842	610	891	1282	446	392	489	455	860	531	675	506	671	726	628	1083	664	154	222	302	401	126	184	915	552	639	411	1082	722	718	478	503	495	582	693	423	75	527	555	455	297	810	944	543	567	356	194	38	45	281	785	999	672	1726	680	568	740	1076	899	1293	1348	472	935	1256	906	671	940	791	470	1389	868	598	660	2037	1496	609	446	26	13	425	521	608	533	459	426	344	661	455	805	840	568	1134	813	849	917	809	644	1288	634	999	643	462	723	575	207	475	402	326	685	417	589	700	594	936	4	76	31	90	37	22	83	54	136	32	40	106	157	89	218	41	126	20	11	2	23	43	117	24	32	53	75	98	211	314	183	413	108	275	54	102	91	233	429	61	128	230	308	339	209	401	179	101	411	579	223	271	612	182	87	205	282	365	320	964	377	58	0	7	65	0	7	387	317	1313	679	817	1044	602	978	774	689	1497	959	886	1129	1054	990	1039	1563	12	33	12	27	37	0	2384	1499	1963	2600	2001	778	1755	1117	1185	1094	1439	1263	802	910	1163	909	1035	475	1579	867	1135	1046	1059	995	1158	649	1237	960	874	825	1703	999	1013	1112	1413	1335	921	994	1163	909	1035	475	1579	867	1135	1046	1059	995	1158	649	1237	960	874	825	1703	999	1013	1112	1413	1335	921	994	414	540	605	784	757	895	708	633	842	433	441	721	643	1080	680	528	2597	2528	2465	3385	2145	2353	2012	3110	2359	3081	2767	2583	2783	2568	2736	2439	3071	2092	2373	3017	2323	3585	2596	3193	2317	3202	2772	2482	2727	1947	3231	496	509	498	437	423	307	396	260	413	509	620	1041	189	165	943	1045	827	738	702	536	807	771	475	506	260	141	430	666	1257	1181	1812	1436	1223	794	1015	1113	970	790	673	240	951	473	914	740	825	758	499	604	739	784	825	757	235	256	648	1012	984	542	912	1159	771	1250	544	1623	1476	1516	1058	707	710	1058	247	97	752	1269	480	441	1078	1202	755	1683	945	600	1042	739	933	619	684	1149	1126	630	744	1521	715	830	1094	700	812	1797	654	604	962	690	999	1976	1294	673	720	521	687	661	576	704	419	225	542	264	254	388	481	633	575	428	505	834	362	994	540	316	445	463	542	478
ENSG00000166908	PIP4K2C	84	71	32	39	28	36	44	62	14	154	9	175	88	38	121	57	38	176	158	320	317	91	580	776	76	265	627	186	260	145	580	347	40	309	49	169	72	620	391	67	293	252	480	214	231	344	477	394	729	809	206	1526	682	193	596	1541	439	655	376	1532	895	88	790	782	407	2453	1890	305	1462	1207	2307	1005	1022	1881	2457	1794	506	440	175	265	196	194	279	383	780	966	570	244	643	368	955	199	304	269	271	343	337	356	375	538	7	0	0	0	1	0	78	105	667	634	462	480	393	422	547	555	791	778	731	752	1021	957	656	675	438	435	563	589	1263	617	945	1114	980	456	868	1293	1096	1179	778	1097	1169	1042	1421	1121	267	362	206	292	407	298	265	419	179	310	323	258	457	143	420	265	452	270	205	189	154	232	135	223	183	156	217	224	139	224	205	189	149	154	190	232	278	135	236	223	327	183	156	217	224	139	224	313	368	400	479	295	452	368	360	270	392	289	324	228	406	350	503	463	553	449	659	457	827	533	442	1031	467	164	337	167	393	220	209	368	402	550	454	872	468	529	285	316	365	568	559	498	181	583	539	251	179	636	603	482	595	136	117	107	110	216	520	1061	783	1123	709	350	390	792	739	1065	753	500	683	2802	1446	1478	1408	622	404	1482	686	735	441	1362	1299	959	606	26	6	451	505	558	525	328	352	2200	1737	2939	2244	1862	1084	3851	2040	1431	2731	849	1108	2276	1206	4054	1567	1313	1570	2193	192	2577	2022	1206	1903	1191	2494	4141	1601	1448	4	54	40	103	18	42	94	74	116	24	176	373	590	409	518	316	385	128	26	0	109	195	264	57	224	390	260	416	858	1476	954	1308	811	1004	352	237	442	997	1278	210	1036	1726	1310	360	317	646	149	203	522	767	175	243	791	591	195	211	379	166	286	744	364	15	0	1	0	10	0	95	87	1085	712	775	1363	684	1090	1464	1170	1220	1036	912	846	783	695	1147	809	418	292	302	313	242	137	275	237	245	259	346	120	244	114	229	278	242	224	152	199	209	200	175	82	225	134	194	193	168	186	128	205	173	231	147	152	210	160	153	233	277	225	203	242	209	200	175	82	225	134	194	193	168	186	128	205	173	231	147	152	210	160	153	233	277	225	203	242	237	272	288	326	385	265	408	316	368	293	357	341	384	317	363	253	791	769	956	1244	839	809	1778	964	630	892	1233	1161	672	604	909	796	984	1120	881	1001	981	566	996	912	598	991	783	804	851	1935	1084	467	439	394	498	319	135	255	160	207	239	1123	825	129	120	825	1543	705	582	401	441	914	1052	580	428	180	179	196	376	444	471	1518	1299	1407	870	1498	1201	773	867	354	156	702	354	508	366	1185	966	557	481	1104	1595	836	742	263	155	992	1120	858	527	1057	1047	1153	1137	824	1879	1230	1142	1321	997	752	1089	145	82	1103	1313	374	294	1291	1099	2307	2019	771	1193	1626	742	855	573	654	973	3144	734	2930	6186	2449	2502	1053	1576	2291	3065	3321	1914	4828	2053	1959	1760	2722	3674	1725	2002	1480	2222	1688	1624	748	1818	2669	2051	1742	1576	3302	4023	1678	2566	3140	1922	3850	3526	2145	3937	2579	3837	2608	2575
ENSG00000178498	DTX3	87	87	35	43	28	33	84	72	16	222	8	187	130	55	104	98	84	258	219	355	372	82	554	579	127	406	476	192	233	165	562	270	33	314	50	127	78	565	391	81	254	173	343	209	216	376	482	349	919	982	183	1581	539	275	990	1276	466	630	415	1425	650	85	808	572	447	2604	1817	326	1082	853	1445	904	1047	1833	2393	1787	510	443	271	261	164	135	498	447	1292	1210	850	257	523	531	1425	140	144	127	271	29	67	20	14	19	0	0	0	0	0	0	10	18	666	597	895	968	920	963	945	1034	1280	1289	1361	1392	2162	2130	1471	1460	902	888	846	912	2397	1577	1592	1761	1864	1790	2274	2633	2031	2328	1552	2026	2734	2289	3036	2462	272	286	570	403	605	555	185	376	128	164	169	180	115	110	259	263	298	126	296	221	169	206	218	244	163	158	182	233	172	271	296	221	132	169	265	206	285	218	231	244	314	163	158	182	233	172	271	248	685	791	949	331	592	552	822	683	1146	554	487	10	28	9	12	11	53	16	10	14	34	1406	1444	2106	1048	367	778	404	951	479	391	1114	1096	1957	1044	1869	1124	1199	708	976	854	1651	1719	1481	235	1651	1580	818	802	2007	1894	1723	1787	524	341	168	130	412	1130	2568	1753	3345	1488	1133	1172	2133	1754	2367	1851	1386	2027	5403	3158	3377	2849	1936	1238	3057	1746	1766	1268	2998	3050	1632	1078	71	46	1126	1315	1422	1457	867	805	5134	5858	4456	4660	5502	5289	7921	7286	3360	5165	2786	4022	5364	4628	6563	4630	3864	4373	4379	882	6078	4139	5952	4315	4846	6421	6033	6263	3404	8	55	77	112	37	65	83	74	147	21	159	387	535	398	561	269	342	117	17	4	125	155	193	45	171	330	213	381	1028	1381	1028	1534	707	815	313	193	571	864	901	191	831	1563	1027	340	509	693	185	354	469	874	150	482	1270	356	115	199	279	22	66	128	28	0	1	0	0	0	3	17	10	1934	1390	1650	2639	1317	2689	2973	2268	2097	1948	2119	2132	1531	1671	1960	1779	629	522	840	687	324	372	221	150	210	198	188	119	134	62	144	247	153	219	134	196	246	165	240	127	257	266	215	240	222	216	212	127	95	136	105	200	227	265	208	338	298	280	226	205	246	165	240	127	257	266	215	240	222	216	212	127	95	136	105	200	227	265	208	338	298	280	226	205	414	717	796	434	515	638	584	455	597	442	379	315	819	1263	459	392	908	1103	834	1055	939	764	479	857	864	1086	973	619	2341	879	1030	938	1279	613	1225	1353	662	2549	948	1144	1117	763	674	1332	966	261	1284	28	27	10	45	23	3	10	9	6	10	3290	2806	472	250	2718	3455	2152	1909	1411	1474	2277	2702	1948	1538	549	360	566	1268	1533	1599	2358	2703	3291	2062	3078	2438	2171	2457	1077	436	1709	764	1480	944	2303	2059	1359	1330	2623	3286	2210	1852	653	257	3323	3765	2286	1873	3334	2870	2984	3577	2456	5302	3416	3976	4272	3129	2436	2839	638	250	2594	3474	945	738	3487	2261	4841	4347	1344	2238	3044	1701	1957	1158	1369	2093	7842	2355	4931	8692	3857	4351	2401	4185	4303	5769	5864	4129	7256	3879	4238	6124	5114	4847	3845	4616	5386	3768	3355	4346	2730	4295	3188	3170	2698	3914	3920	9055	4502	4787	3649	3820	6336	7534	4714	4107	2921	5772	3569	3225
ENSG00000240771	ARHGEF25	15	24	8	5	9	14	23	7	3	59	0	45	31	11	34	17	38	27	74	195	154	41	244	374	71	75	321	126	144	73	202	180	20	140	46	88	49	343	235	18	190	107	202	124	156	212	255	155	503	400	95	669	387	159	164	955	297	382	203	524	526	39	334	443	232	1394	994	85	798	535	1001	612	636	924	1210	704	94	178	49	26	51	78	114	33	366	325	133	63	169	65	123	27	11	43	18	0	0	1	1	0	0	0	0	0	0	0	0	0	129	111	124	135	101	122	141	153	219	232	170	184	349	367	214	224	113	94	403	383	591	256	370	463	367	233	398	436	596	291	175	426	466	329	616	383	2	2	2	5	1	1	0	1	1	0	0	0	0	1	1	0	0	0	131	56	71	148	86	71	69	55	82	110	59	106	131	56	51	71	100	148	185	86	73	71	127	69	55	82	110	59	106	182	420	471	519	240	409	400	587	698	721	630	359	0	1	0	1	0	0	0	0	0	0	162	131	216	138	52	101	41	77	52	50	170	219	251	118	213	141	154	106	77	77	133	199	144	19	130	173	57	45	173	183	196	170	53	34	25	18	80	144	270	290	418	175	106	115	347	298	226	206	76	156	507	342	379	327	312	175	345	166	198	164	339	225	199	109	10	2	121	120	160	218	121	94	85	73	212	182	122	66	292	90	68	177	20	77	165	63	327	102	66	98	155	3	113	59	65	113	30	75	234	79	76	7	23	12	27	5	25	43	18	23	4	150	241	237	246	337	149	214	63	13	3	74	124	112	27	144	241	156	403	674	582	704	1028	389	528	166	90	403	560	492	103	619	1133	828	167	95	101	33	149	169	158	21	185	414	25	58	44	45	0	0	0	0	0	0	0	0	0	0	0	0	474	304	310	586	355	399	634	569	412	223	386	226	208	249	295	318	1	1	0	2	0	0	0	0	0	0	0	1	0	0	0	0	0	1	0	0	101	40	130	35	94	124	98	93	110	78	67	46	46	65	36	59	125	116	116	168	138	84	75	72	101	40	130	35	94	124	98	93	110	78	67	46	46	65	36	59	125	116	116	168	138	84	75	72	376	639	525	363	295	768	300	455	511	308	164	378	438	1443	241	347	367	832	717	834	512	499	513	333	401	550	661	446	2089	437	495	646	1111	481	735	1273	428	3395	914	850	879	614	324	985	651	244	1136	0	0	0	0	0	0	0	0	0	0	330	272	51	62	264	607	261	263	153	192	395	360	222	115	84	96	92	177	182	195	163	275	351	218	320	254	221	223	65	30	225	87	283	112	348	254	222	175	245	357	197	202	77	18	256	333	224	194	249	288	274	328	194	538	267	247	353	282	182	211	66	48	216	364	74	74	289	191	1152	394	138	832	259	176	256	153	169	353	143	36	135	429	175	178	13	69	228	205	226	128	205	166	168	297	193	326	104	180	55	161	126	117	33	84	121	176	90	43	172	76	39	77	146	47	96	223	95	208	121	110	129	153
ENSG00000224713	ENSG00000224713	0	0	0	0	0	0	0	0	0	0	0	0	0	0	0	0	0	0	0	0	1	0	1	0	1	0	1	0	0	0	0	0	0	0	0	0	0	0	0	0	2	0	0	0	0	0	0	0	0	3	0	2	0	4	0	2	0	0	0	0	0	0	0	0	0	0	0	0	15	0	0	0	0	0	0	0	0	0	0	0	0	0	0	0	0	0	0	0	0	0	0	0	0	0	0	0	0	0	0	0	0	0	0	0	0	0	0	0	0	0	0	0	0	0	0	0	0	0	3	0	0	0	0	0	0	0	0	0	83	45	54	71	38	35	83	43	2	0	0	6	1	0	0	2	0	0	0	0	0	0	0	0	0	0	0	0	0	0	0	0	0	0	8	11	6	3	12	49	1	3	0	9	2	8	8	11	2	6	6	3	9	12	7	49	54	1	3	0	9	2	8	1	5	7	12	2	3	6	7	8	9	2	4	0	0	0	0	0	0	0	0	0	0	0	0	0	2	0	0	0	0	0	0	0	0	1	0	1	1	2	0	3	0	0	0	0	0	0	1	0	0	0	0	0	0	0	0	0	0	0	0	1	0	0	0	1	2	0	3	0	7	0	0	0	0	0	1	0	0	2	0	0	0	1	0	0	0	0	0	2	0	4	0	0	0	0	0	0	0	0	0	0	0	0	0	0	0	0	0	0	0	0	0	0	0	0	0	0	0	0	0	0	0	0	0	0	0	0	0	0	0	0	0	0	0	0	0	0	1	0	0	0	0	0	0	0	0	0	0	0	0	0	0	0	0	1	0	0	0	0	0	0	0	0	0	0	0	0	0	0	0	0	0	0	0	0	0	0	0	0	0	0	0	0	0	0	0	0	0	0	0	0	0	82	65	61	67	38	68	112	93	1	2	1	0	0	1	0	0	0	0	0	0	0	0	0	0	0	0	0	0	0	0	0	0	0	0	0	0	3	0	6	1	8	2	2	7	10	6	6	4	3	0	3	6	13	5	3	2	1	3	16	2	3	0	6	1	8	2	2	7	10	6	6	4	3	0	3	6	13	5	3	2	1	3	16	2	3	6	11	4	6	12	4	1	4	3	2	5	2	26	2	4	1	4	3	2	2	3	0	4	4	2	2	0	3	0	3	1	3	1	2	3	2	12	4	5	2	1	2	5	1	1	5	0	0	0	0	0	0	0	0	0	0	0	0	0	4	3	4	1	5	0	1	1	0	1	0	0	1	0	0	0	1	5	1	2	0	0	0	0	6	0	0	2	3	0	0	0	0	0	0	2	0	0	0	0	0	4	6	8	7	0	6	2	0	1	2	2	3	0	3	0	0	0	4	0	1	0	3	0	1	2	0	0	2	0	0	2	0	0	0	0	0	0	0	0	0	0	0	0	0	0	0	0	0	0	0	0	0	0	0	0	0	0	0	0	0	0	0	0	0	0	0	0	0	0	0	0	0	0	0	0	0	0	0
ENSG00000287908	ENSG00000287908	0	1	1	1	0	0	0	0	0	6	0	1	0	0	0	1	2	1	4	9	3	1	6	9	1	4	6	2	5	1	3	0	0	4	2	6	0	8	7	0	3	1	0	11	2	9	11	6	28	4	7	12	12	1	9	10	5	11	4	7	0	0	5	28	0	19	13	0	18	2	0	22	4	32	44	17	0	3	4	13	0	0	0	0	27	3	0	0	0	1	5	0	0	0	0	0	0	0	0	0	0	0	0	0	0	0	0	0	3	2	3	1	1	0	1	2	3	6	4	0	0	1	1	1	1	5	6	4	12	4	10	9	9	1	9	6	15	3	5	5	16	11	12	8	0	0	0	0	0	0	0	0	0	0	0	0	0	0	0	0	0	0	11	8	7	7	7	3	1	4	4	1	3	7	11	8	1	7	7	7	14	7	2	3	1	1	4	4	1	3	7	4	11	6	20	7	12	13	24	17	18	19	13	0	0	0	0	0	0	0	0	0	0	3	1	0	5	0	1	1	3	1	0	1	2	1	1	3	4	0	0	0	0	3	6	2	0	2	2	0	0	2	0	2	4	3	0	0	0	1	4	10	2	7	2	1	4	9	0	4	11	1	3	2	3	0	3	0	2	1	0	5	0	1	1	1	0	0	0	0	10	3	5	1	0	0	0	0	0	0	0	0	0	0	0	0	0	0	0	1	0	0	0	0	0	0	0	0	0	0	0	1	0	0	0	2	0	2	0	0	0	0	4	0	9	9	4	4	5	2	3	1	0	0	1	3	2	0	6	2	5	19	15	5	7	9	5	6	1	0	9	14	8	0	12	10	13	7	0	8	0	0	0	16	0	2	5	0	0	0	0	0	0	0	0	0	0	0	0	0	0	0	0	17	4	12	7	12	9	6	6	6	2	1	7	9	4	9	10	0	0	0	0	0	0	0	0	0	0	0	0	0	0	0	0	0	0	0	0	2	6	4	3	1	5	5	6	7	1	3	0	1	5	4	12	4	13	5	8	8	8	5	9	2	6	4	3	1	5	5	6	7	1	3	0	1	5	4	12	4	13	5	8	8	8	5	9	7	16	13	6	6	37	5	14	23	11	5	15	14	76	4	11	3	10	12	21	8	9	14	0	2	4	8	6	23	6	13	9	26	12	10	17	2	67	10	13	14	8	3	26	8	1	13	2	0	0	0	0	0	0	0	0	0	3	1	3	1	0	2	0	3	5	4	5	1	1	1	3	5	0	2	10	9	2	0	3	2	5	3	4	3	3	0	3	2	9	2	2	15	20	7	1	0	11	2	0	0	3	3	2	1	0	0	4	1	3	1	5	4	0	5	2	3	0	3	0	1	0	5	1	0	9	0	1	9	2	2	4	2	1	2	0	1	0	0	0	1	0	1	1	0	1	1	0	0	0	0	1	0	1	2	0	0	1	0	0	0	1	0	0	4	0	0	0	0	1	0	0	0	0	0	0	0	0	0
ENSG00000135454	B4GALNT1	16	38	7	5	10	10	35	1	15	114	6	68	18	20	97	26	73	26	170	351	470	111	793	698	125	160	706	198	231	120	739	304	47	310	62	158	70	631	490	23	276	239	491	224	236	440	478	406	785	1082	240	1992	544	293	373	1753	433	592	298	1716	722	105	729	696	334	2574	2080	87	1363	985	2476	1005	985	2125	2301	1760	115	212	32	28	75	50	217	13	672	432	168	133	496	184	116	811	122	719	45	0	0	0	1	0	0	0	0	0	0	0	0	0	190	188	836	820	573	606	825	829	928	909	963	980	1393	1395	1037	942	694	661	609	636	780	244	483	544	384	663	1378	1476	858	952	195	661	1009	567	811	812	426	380	798	1295	1818	1092	0	0	0	0	0	0	0	0	0	0	0	1	174	119	111	239	158	102	163	201	182	127	259	158	174	119	68	111	134	239	329	158	137	102	147	163	201	182	127	259	158	56	148	202	85	110	91	81	187	187	144	134	60	0	0	0	0	1	0	0	0	0	0	454	590	453	458	63	159	292	659	91	66	422	443	1203	733	328	301	235	162	175	218	960	966	617	121	735	573	114	122	742	640	709	896	57	30	26	22	119	312	1447	1809	602	767	608	299	1169	874	590	864	349	682	5104	2852	2351	2211	292	263	1270	529	625	362	726	665	737	450	23	31	453	427	857	1055	311	224	2401	2374	2792	2477	2060	1461	4944	3015	1587	2673	118	1272	2144	1458	4433	1648	1346	1839	2255	44	2751	1955	1271	1730	1349	2668	3869	2168	1136	1	59	26	8	15	49	49	41	41	4	161	401	702	506	572	292	395	129	23	2	97	170	145	44	170	385	250	354	995	1645	1275	1434	728	927	319	194	425	735	737	197	834	1648	1387	316	145	71	66	314	262	209	33	423	1029	166	232	348	165	0	0	13	0	0	0	0	0	0	0	0	0	780	421	446	972	662	1681	1618	1669	687	857	1185	357	411	634	1065	276	1360	908	1247	959	580	464	0	0	0	0	1	0	0	0	0	0	0	0	0	0	187	107	153	71	97	152	134	186	168	185	191	209	196	122	131	175	202	111	292	147	168	178	168	108	187	107	153	71	97	152	134	186	168	185	191	209	196	122	131	175	202	111	292	147	168	178	168	108	82	166	96	93	82	142	100	72	169	93	41	99	147	388	54	76	170	215	122	256	190	177	210	211	182	241	300	128	905	121	199	234	346	202	400	324	197	357	317	322	415	138	175	212	206	78	348	1	0	0	2	0	0	0	0	0	0	3051	2066	20	21	1270	2495	1070	1288	887	1040	1533	2251	1173	972	135	64	201	501	766	632	452	1576	2147	1550	2673	1921	1215	1561	73	58	281	101	317	171	2267	1963	964	928	2389	2750	1999	1798	156	50	3122	3555	809	1133	2198	2140	2412	2848	2183	4369	2010	2891	3030	2173	1295	1599	129	55	2691	3423	123	65	2707	1334	3083	2450	319	2070	1693	572	946	505	477	801	3599	597	2929	5851	2189	2409	62	1824	2028	2998	3259	2171	5024	2523	2295	4806	2863	3396	1905	2863	2142	2634	1948	2069	979	2419	2580	2742	1808	2657	3129	4368	1633	1906	2303	1579	3968	4224	2767	3251	2092	3912	2551	2498
ENSG00000242990	RPL13AP23	0	0	0	0	0	0	0	0	0	0	0	0	0	0	0	0	0	0	0	0	0	0	0	1	0	0	0	0	0	0	0	0	0	0	0	0	0	0	0	0	0	0	0	0	0	0	0	0	0	0	0	0	0	0	0	0	0	0	0	0	0	0	0	0	0	0	0	0	0	0	0	0	0	0	0	0	0	0	0	0	0	0	0	0	0	0	0	0	0	0	0	9	13	27	10	0	0	0	0	0	0	0	0	0	0	0	0	0	0	0	0	0	0	0	0	0	0	0	0	0	0	0	0	0	0	0	0	0	0	0	0	0	0	0	0	0	0	0	0	0	0	0	0	0	2	0	0	0	0	0	0	0	0	0	1	0	0	0	0	1	0	0	5	1	0	0	0	1	0	2	0	0	0	2	5	1	0	0	1	0	0	0	1	1	1	0	2	0	0	0	2	0	0	0	1	0	0	1	1	0	0	0	0	0	2	0	2	0	3	2	3	1	3	0	0	0	0	0	0	0	0	0	5	0	0	0	0	0	0	1	0	0	0	0	0	0	0	0	0	0	0	0	0	0	0	0	0	0	0	0	0	0	0	0	0	0	0	0	0	0	0	0	0	0	0	0	0	0	0	0	0	0	0	0	0	0	0	0	0	0	0	0	0	0	0	0	0	0	0	0	0	0	0	0	0	0	0	0	0	0	0	0	0	0	0	0	0	0	0	0	0	0	0	0	0	0	0	0	0	0	0	0	0	0	0	0	0	0	0	0	0	0	0	0	0	0	0	0	0	0	0	0	0	0	0	0	0	0	0	0	0	0	0	0	0	0	0	0	0	0	0	0	0	1	0	0	0	12	10	13	9	0	0	0	0	0	0	0	0	0	1	0	0	0	0	1	0	0	0	0	0	0	0	0	0	0	0	0	0	1	0	0	0	0	0	0	0	0	0	0	0	0	0	0	0	0	0	0	0	1	0	0	0	0	1	2	4	1	0	2	0	0	1	1	0	0	1	0	1	1	2	0	2	1	0	0	0	0	1	2	4	1	0	2	0	0	1	1	0	0	1	0	1	1	2	0	2	1	0	0	0	0	1	0	0	0	0	0	0	0	0	0	0	0	0	0	0	0	0	0	0	0	0	0	0	1	0	0	0	0	0	0	0	0	0	0	0	0	0	0	0	0	0	0	2	2	0	0	0	0	0	3	0	2	0	0	0	0	0	0	0	0	0	0	0	0	0	0	0	0	0	0	0	0	0	0	0	0	0	1	0	0	0	0	0	0	0	0	0	0	0	0	0	0	0	0	0	0	0	0	0	0	0	1	0	0	0	0	3	0	0	0	0	0	0	0	0	0	0	0	0	0	0	0	0	0	0	0	0	0	0	0	0	0	0	0	0	0	0	0	0	0	0	0	0	0	0	0	0	0	0	0	0	0	0	0	0	0	0	0	0	0	0	0	0	0	0	0	0	0	0	0	0	0	0	0
ENSG00000257342	ENSG00000257342	2	2	0	0	0	0	2	0	0	3	0	0	0	0	3	0	2	2	2	7	11	5	22	10	0	7	10	5	4	1	35	11	1	6	1	8	2	10	6	0	1	0	4	6	3	4	10	8	14	25	15	44	7	0	11	24	6	6	1	56	30	1	11	49	11	13	26	0	1	0	19	24	7	27	25	42	8	7	0	0	0	0	2	0	3	0	0	0	12	0	17	0	0	0	0	0	0	0	0	0	0	0	0	0	0	0	0	0	4	8	28	32	13	14	33	37	18	17	20	44	22	37	23	32	22	28	7	2	419	324	353	394	330	227	423	284	9	6	5	6	13	11	9	8	0	0	0	0	0	0	0	0	0	0	0	0	0	0	0	0	0	0	12	4	15	4	8	11	13	8	4	10	8	22	12	4	7	15	16	4	15	8	4	11	5	13	8	4	10	8	22	27	42	23	29	29	32	30	30	34	33	22	27	29	18	10	12	16	11	24	10	10	15	14	24	9	15	5	5	20	44	10	17	17	17	24	7	13	13	17	10	7	8	20	20	30	23	23	20	9	6	11	17	16	24	1	2	6	4	11	19	37	21	42	37	20	26	64	48	49	53	48	23	100	56	69	61	33	46	44	22	43	23	28	27	21	39	11	4	9	13	37	28	14	11	0	0	0	0	0	0	0	0	0	0	0	0	0	0	0	0	0	0	0	0	0	0	0	0	0	0	0	0	0	1	0	3	1	0	0	2	0	1	0	5	12	10	2	18	8	4	2	1	0	2	16	5	0	2	2	12	12	32	17	2	31	12	7	4	1	9	28	18	0	2	17	52	0	5	2	0	0	11	4	0	13	8	0	0	0	0	0	0	0	0	0	0	0	0	0	0	0	0	543	264	364	522	259	442	360	326	10	12	10	5	8	4	6	6	0	0	0	0	0	0	0	0	0	0	0	0	0	0	0	0	0	0	0	0	9	4	27	6	13	8	7	17	9	15	9	11	3	12	7	8	24	15	11	2	26	18	12	15	9	4	27	6	13	8	7	17	9	15	9	11	3	12	7	8	24	15	11	2	26	18	12	15	26	25	23	36	19	21	25	35	43	29	45	27	32	36	24	13	46	57	24	42	39	39	32	36	50	55	36	40	25	53	43	41	30	27	30	32	53	21	38	42	27	31	44	41	43	53	30	10	6	8	10	5	6	11	3	5	3	40	51	2	7	37	45	25	37	36	52	21	38	27	30	6	5	4	11	41	38	28	44	62	35	57	26	44	60	2	1	9	3	5	6	57	62	45	27	49	60	47	71	19	29	74	106	30	50	32	51	46	47	52	100	76	72	70	64	37	46	7	4	46	47	14	4	53	21	39	77	12	18	30	26	35	29	13	48	0	0	0	0	0	0	0	0	0	0	0	0	0	0	0	0	0	0	0	0	0	0	0	0	0	0	0	0	0	0	0	0	0	0	0	0	0	0	0	0	0	0	0	0
ENSG00000255737	AGAP2-AS1	0	0	0	0	0	0	0	0	0	0	0	0	0	0	0	0	0	0	0	0	0	0	0	0	0	0	0	0	0	0	0	0	0	0	0	0	0	0	0	0	0	0	0	0	0	0	0	0	0	0	0	0	0	0	0	0	0	0	0	0	0	0	0	0	0	0	0	0	0	0	0	0	0	0	0	0	0	0	0	0	0	0	0	0	0	0	0	0	0	0	0	0	0	0	0	0	0	0	0	0	0	0	0	0	0	0	0	0	0	0	0	0	0	0	0	0	0	1	0	0	0	0	0	0	0	0	0	0	0	0	0	0	0	1	1	0	0	0	0	0	0	0	0	0	0	0	0	0	0	0	0	0	0	0	0	0	0	0	0	0	0	0	0	0	0	0	0	0	0	0	0	0	0	0	0	0	0	0	0	0	0	0	0	0	0	0	0	0	0	0	0	0	0	0	0	0	0	0	0	0	0	0	0	0	0	0	0	0	0	0	0	0	0	0	0	0	0	0	0	0	6	0	0	0	0	0	0	0	0	0	0	0	0	0	0	0	0	0	0	0	3	0	0	0	0	0	0	0	0	0	0	0	0	0	0	0	0	0	4	0	0	0	0	0	0	0	0	0	1	0	0	0	0	0	0	0	0	0	0	0	0	0	0	0	0	0	0	0	0	0	0	0	0	0	0	0	0	0	0	0	0	0	0	0	0	0	0	0	0	0	0	0	0	0	0	0	0	0	0	0	0	0	0	0	0	0	0	0	0	0	0	0	0	0	0	0	0	0	0	0	0	0	0	0	0	0	0	0	0	0	0	0	0	0	0	0	0	0	0	0	0	0	0	0	0	0	0	0	0	0	0	0	0	0	0	0	0	0	0	0	0	0	0	0	0	0	0	0	0	0	0	0	0	0	0	0	0	0	0	0	0	0	0	0	0	0	0	0	0	0	0	0	0	0	0	0	0	0	0	0	0	0	0	0	0	0	0	0	0	0	0	0	0	0	0	0	0	0	0	0	0	0	0	0	0	0	0	0	0	0	0	0	0	0	0	0	0	0	0	0	0	0	0	0	0	0	0	0	0	0	0	0	0	0	0	1	0	0	0	0	0	0	0	0	0	0	0	0	0	0	0	0	0	0	0	0	0	0	0	0	0	0	0	0	0	0	0	0	0	0	0	0	0	0	0	0	0	0	0	0	0	0	0	0	0	0	0	0	0	0	0	0	0	0	0	0	0	0	0	0	0	0	0	0	0	0	0	0	0	0	0	0	0	0	0	0	0	0	0	0	0	0	0	0	0	0	0	0	0	0	0	0	0	0	0	0	0	0	0	1	0	0	0	0	1	0	0	2	0	0	0	0	0	2	0	0	0	0	0	0	0	0	0	0	0	0	0	0	0	0	0	0	0	0	0	0	0	0	0	0	0	0	0	0	0	0	0	0	0	0	0	0	0	0	0	0	0	0	0	0	0	0	0	0	0	0
ENSG00000135452	TSPAN31	84	86	45	46	39	28	44	49	8	112	11	103	50	38	57	28	78	142	111	134	135	30	213	277	35	193	167	72	81	65	150	132	17	141	14	58	21	149	94	75	47	41	84	36	53	89	141	87	304	291	60	500	205	82	465	391	173	173	158	307	278	32	334	235	86	507	443	381	199	207	387	144	210	444	630	349	420	451	223	203	213	203	241	300	521	617	216	165	266	178	679	224	202	134	176	178	171	285	272	609	0	0	0	0	0	0	30	27	518	495	356	359	289	299	369	398	418	441	504	484	847	805	549	531	377	386	198	272	1029	504	768	961	964	457	664	1087	1026	797	851	836	937	1148	967	946	49	87	241	220	610	207	153	342	137	137	180	132	144	97	256	145	189	131	197	200	215	186	189	209	153	156	248	163	196	237	197	200	106	215	202	186	203	189	179	209	244	153	156	248	163	196	237	200	197	328	315	184	302	149	311	285	265	368	289	162	586	447	732	570	580	661	805	686	1078	574	452	898	359	123	251	96	156	138	161	355	332	386	205	833	478	523	327	243	271	547	518	398	112	427	389	233	152	582	626	372	483	210	202	55	66	232	526	909	525	1009	718	229	395	719	616	1118	803	609	563	1719	1012	1207	924	756	547	1616	906	797	553	699	751	407	371	30	37	237	284	280	346	223	352	412	647	857	615	735	521	997	846	592	719	464	610	861	632	887	534	428	603	748	136	932	826	665	1100	643	1171	1078	954	1090	9	61	48	92	33	34	79	48	120	17	65	103	204	121	232	86	198	55	10	2	18	63	80	16	42	114	51	182	227	446	310	602	225	461	145	103	92	316	384	55	204	489	283	382	308	551	204	138	478	650	78	335	541	258	60	94	153	186	184	615	293	0	0	5	0	0	0	29	20	1183	704	821	1075	502	957	1062	763	1396	991	841	932	1040	806	852	910	234	150	275	190	35	57	126	108	163	169	193	75	119	108	111	186	123	127	91	98	222	223	224	115	185	195	240	231	169	233	223	150	238	239	144	172	292	229	221	192	284	260	182	159	222	223	224	115	185	195	240	231	169	233	223	150	238	239	144	172	292	229	221	192	284	260	182	159	159	272	256	339	246	313	274	299	396	177	131	214	248	235	187	187	794	699	674	878	655	754	761	711	796	752	855	793	903	543	743	677	839	582	636	753	854	968	791	911	668	673	674	681	769	1304	769	556	421	537	682	232	171	204	140	239	354	860	733	169	134	829	894	673	423	365	366	747	751	482	334	180	105	195	406	428	414	1149	1076	1352	712	1057	883	867	864	334	174	796	359	443	282	831	636	562	488	801	1257	641	598	290	87	805	1237	1047	618	1157	987	957	1166	821	1824	1190	1162	1369	877	832	1093	264	132	951	1064	360	349	1090	865	961	1740	750	561	1691	824	785	569	713	971	1078	490	753	1445	602	688	629	530	830	1280	927	565	1030	579	717	1009	1266	631	695	501	575	515	526	522	395	740	769	577	564	633	993	1756	706	847	795	1507	1204	1073	998	711	781	1120	843	732
ENSG00000135446	CDK4	51	44	26	28	23	25	31	57	6	107	17	87	67	18	55	33	32	103	72	89	81	23	159	164	34	141	114	64	64	29	142	70	9	112	6	21	23	63	47	51	44	23	68	18	45	57	94	48	220	220	38	391	116	81	305	269	144	163	60	333	159	25	274	114	79	221	220	227	182	111	329	67	158	226	393	229	316	304	182	210	134	139	154	317	587	540	480	113	269	191	566	257	178	175	141	319	174	335	429	703	0	1	0	0	0	0	24	31	405	381	189	195	250	218	207	203	294	332	393	394	555	478	401	407	250	263	183	195	786	583	596	757	775	314	537	666	738	728	795	766	871	827	812	848	24	70	45	95	53	9	141	264	122	140	192	146	110	70	207	175	215	114	355	292	341	310	393	243	280	284	325	272	321	384	355	292	211	341	363	310	371	393	247	243	472	280	284	325	272	321	384	274	462	600	565	332	463	445	502	329	394	496	411	221	589	381	605	556	680	603	727	644	1069	563	483	850	311	230	445	117	194	211	235	398	398	358	234	939	620	511	265	634	552	448	415	488	135	584	531	378	293	530	612	398	433	242	226	129	114	190	461	647	410	1064	649	263	491	531	500	957	681	592	537	1311	799	846	662	1082	628	1362	744	735	525	1301	1282	1005	892	50	30	502	465	398	429	393	505	181	351	293	272	354	196	419	307	294	316	339	349	636	320	441	269	236	262	305	84	291	266	359	354	294	379	447	353	404	4	27	36	87	11	22	67	61	84	10	36	85	174	63	140	61	119	36	2	1	31	44	48	8	46	77	42	78	220	359	178	348	142	245	92	15	144	208	179	36	180	312	144	217	206	529	91	147	422	457	45	230	468	215	105	146	160	186	239	1100	356	0	3	0	0	0	0	24	15	1216	567	618	1100	444	611	915	496	954	661	702	755	646	597	768	692	56	95	141	143	3	48	200	133	156	106	196	104	102	93	70	212	176	163	109	137	295	228	321	113	386	283	335	284	323	278	318	205	213	240	219	263	327	250	255	275	564	427	230	227	295	228	321	113	386	283	335	284	323	278	318	205	213	240	219	263	327	250	255	275	564	427	230	227	300	432	352	631	456	355	434	437	522	308	203	356	448	373	336	306	1364	1323	1116	1197	1402	1363	1079	1418	1417	1681	1157	1310	1455	1242	1559	1010	1354	1128	1517	1383	1556	1328	1448	1408	1099	1382	1627	1132	1494	1571	1177	515	441	541	711	250	138	236	152	331	346	805	693	169	186	768	762	618	380	287	279	580	614	465	325	294	283	198	395	371	358	1158	918	1099	570	863	807	743	697	481	388	690	465	535	350	587	513	523	480	504	711	450	422	354	189	582	800	1016	483	897	784	598	804	463	1241	1051	827	1068	636	743	805	527	306	624	725	356	418	897	781	793	1356	810	377	1288	775	655	449	621	782	407	177	305	581	262	309	388	207	378	661	385	257	448	264	346	528	769	256	290	273	245	292	239	270	285	306	292	215	297	249	338	689	278	217	297	573	387	466	250	253	281	424	314	261
ENSG00000283621	MIR6759	0	0	0	0	0	0	0	0	0	0	0	0	0	0	0	0	0	0	0	0	0	0	0	0	0	0	0	0	0	0	0	0	0	0	0	0	0	0	0	0	0	0	0	0	0	0	0	0	0	0	0	0	0	0	0	0	0	0	0	0	0	0	0	0	0	0	0	0	0	0	0	0	0	0	0	0	0	0	0	0	0	0	0	0	0	0	0	0	0	0	0	0	0	0	0	0	0	0	0	0	0	0	0	0	0	0	0	0	0	0	0	0	0	0	0	0	0	0	0	0	0	0	0	0	0	0	0	0	0	0	0	0	0	0	0	0	0	0	0	0	0	0	0	0	0	0	0	0	0	0	0	0	0	0	0	0	0	0	0	0	0	0	0	0	0	0	0	0	0	0	0	0	0	0	0	0	0	0	0	0	0	0	0	0	0	0	0	0	0	0	0	0	0	0	0	0	0	0	0	0	0	0	0	0	0	0	0	0	0	0	0	0	0	0	0	0	0	0	0	0	0	0	0	0	0	0	0	0	0	0	0	0	0	0	0	0	0	0	0	0	0	0	0	0	0	0	0	0	0	0	0	0	0	0	0	0	0	0	0	0	0	0	0	0	0	0	0	0	0	0	0	0	0	0	0	0	0	0	0	0	0	0	0	0	0	0	0	0	0	0	0	0	0	0	0	0	0	0	0	0	0	0	0	0	0	0	0	0	0	0	0	0	0	0	0	0	0	0	0	0	0	0	0	0	0	0	0	0	0	0	0	0	0	0	0	0	0	0	0	0	0	0	0	0	0	0	0	0	0	0	0	0	0	0	0	0	0	0	0	0	0	0	0	0	0	0	0	0	0	0	0	0	0	0	0	0	0	0	0	0	0	0	0	0	0	0	0	0	0	0	0	0	0	0	0	0	0	0	0	0	0	0	0	0	0	0	0	0	0	0	0	0	0	0	0	0	0	0	0	0	0	0	0	0	0	0	0	0	0	0	0	0	0	0	0	0	0	0	0	0	0	0	0	0	0	0	0	0	0	0	0	0	0	0	0	0	0	0	0	0	0	0	0	0	0	0	0	0	0	0	0	0	0	0	0	0	0	0	0	0	0	0	0	0	0	0	0	0	0	0	0	0	0	0	0	0	0	0	0	0	0	0	0	0	0	0	0	0	0	0	0	0	0	0	0	0	0	0	0	0	0	0	0	0	0	0	0	0	0	0	0	0	0	0	0	0	0	0	0	0	0	0	0	0	0	0	0	0	0	0	0	0	0	0	0	0	0	0	0	0	0	0	0	0	0	0	0	0	0	0	0	0	0	0	0	0	0	0	0	0	0	0	0	0	0	0	0	0	0	0	0	0	0	0	0	0	0	0	0	0	0	0	0	0	0	0	0	0	0	0	0	0	0	0	0	0	0	0	0	0	0	0	0	0	0	0	0	0	0	0	0	0	0	0	0	0	0	0	0	0	0	0	0	0	0	0
ENSG00000139266	MARCHF9	13	27	11	14	4	6	32	10	2	49	3	30	22	6	18	15	13	37	57	87	87	17	176	178	28	85	124	64	60	42	119	73	13	82	7	42	27	73	77	16	56	42	86	37	42	78	109	51	191	210	40	413	129	56	181	273	153	153	116	251	151	41	214	212	107	291	403	91	206	214	313	219	232	315	550	221	70	134	26	51	31	45	150	84	340	170	191	36	109	78	261	99	130	109	207	129	142	96	126	256	0	0	0	0	0	0	39	25	95	74	181	175	103	121	211	186	216	251	313	304	340	356	257	295	122	154	106	115	350	242	280	310	337	274	424	440	337	373	269	370	463	358	444	410	90	41	140	94	393	160	303	486	187	259	318	265	202	134	484	345	328	196	205	181	208	245	223	204	206	184	164	200	200	282	205	181	139	208	188	245	312	223	183	204	299	206	184	164	200	200	282	123	111	117	106	163	172	72	127	103	111	64	152	93	108	75	126	103	213	152	104	119	294	357	305	498	307	97	202	123	281	163	159	248	257	500	313	491	328	327	208	178	188	353	342	384	171	437	458	234	196	423	483	371	486	128	105	59	38	156	320	556	399	623	435	181	247	398	348	366	284	463	600	1039	692	796	637	531	435	710	451	413	322	460	601	459	268	27	37	318	321	230	248	195	243	659	427	735	635	586	617	1029	957	472	631	478	487	805	609	879	558	501	663	682	99	904	693	751	699	712	954	1057	773	489	3	14	9	28	4	10	24	14	26	6	39	97	145	86	123	64	84	30	2	1	18	37	48	6	27	63	51	75	241	335	203	281	150	197	76	39	73	169	219	23	114	290	234	129	50	162	25	75	108	144	53	81	391	117	144	75	126	82	152	348	126	0	0	0	0	0	0	43	33	359	211	256	472	189	468	618	396	332	319	356	402	269	295	337	293	281	142	89	118	169	84	394	222	331	225	336	176	149	170	209	381	291	314	158	268	187	174	214	89	241	204	219	186	192	175	279	159	171	191	171	192	145	205	174	220	290	246	217	219	187	174	214	89	241	204	219	186	192	175	279	159	171	191	171	192	145	205	174	220	290	246	217	219	114	90	90	90	154	73	143	116	94	111	245	158	120	129	172	107	675	777	352	468	507	452	400	799	717	722	439	449	399	667	728	496	515	359	791	495	544	422	504	536	537	455	1103	664	667	409	494	111	80	102	154	93	26	46	43	60	52	796	662	71	85	506	756	427	393	289	359	424	534	489	379	178	120	121	276	364	389	421	847	604	432	636	470	477	646	140	70	280	212	247	182	486	408	346	319	517	743	421	346	176	72	801	855	439	422	666	636	551	757	545	1340	820	855	894	753	506	636	106	65	503	758	165	207	694	422	867	1059	290	416	720	453	486	271	261	454	1051	190	685	1289	443	476	361	479	555	850	848	535	1156	546	538	1029	887	818	535	587	761	559	524	544	456	683	598	585	511	695	629	1720	626	910	647	810	1180	1107	808	703	550	1174	618	542
ENSG00000037897	METTL1	1	3	0	3	1	3	3	4	0	12	0	9	6	2	3	1	13	8	11	11	15	4	34	33	10	7	21	10	14	7	29	13	2	10	1	6	2	6	4	3	3	2	4	1	3	5	8	4	19	31	9	79	19	21	15	48	31	35	15	57	24	2	21	34	7	17	15	11	18	11	9	2	14	13	44	21	1	35	0	33	16	24	51	39	60	57	27	2	31	16	51	36	22	20	57	169	56	72	108	38	0	0	0	0	0	0	0	3	19	21	15	16	19	21	25	19	35	35	60	47	71	57	40	31	29	25	23	15	87	48	70	76	68	37	61	105	68	81	63	65	63	77	76	54	1	49	58	216	95	25	31	41	17	24	42	19	12	10	32	20	30	25	37	40	59	44	44	58	45	45	44	47	36	50	37	40	22	59	52	44	57	44	27	58	44	45	45	44	47	36	50	24	20	36	40	24	63	24	56	21	19	70	62	41	47	32	51	39	85	61	46	75	75	33	32	50	19	9	10	2	28	12	10	27	22	28	13	40	64	35	17	22	23	27	28	29	8	21	29	6	8	33	42	34	28	10	8	2	0	8	31	49	64	69	45	13	35	59	31	75	19	31	25	193	108	127	97	52	27	79	60	29	19	93	95	66	70	0	0	27	39	22	22	23	23	68	53	102	111	64	54	157	114	87	81	42	57	99	46	112	50	51	58	54	13	44	71	80	64	69	117	156	49	91	1	4	6	1	2	0	4	3	11	0	10	25	21	11	19	15	14	4	1	0	0	2	9	2	6	5	8	29	50	35	35	41	37	35	9	4	0	16	38	8	19	10	32	28	37	14	17	0	25	52	0	30	33	37	18	34	34	18	17	202	85	0	0	0	0	0	0	2	1	107	74	68	180	56	75	115	87	82	101	69	59	47	55	87	77	178	95	182	199	1	4	28	25	37	22	30	17	17	10	8	34	24	28	12	22	40	28	60	4	65	44	60	36	32	42	30	40	46	115	35	46	55	28	49	33	99	54	31	38	40	28	60	4	65	44	60	36	32	42	30	40	46	115	35	46	55	28	49	33	99	54	31	38	13	23	29	78	62	30	29	39	39	24	15	38	30	27	24	27	135	114	165	119	107	256	162	135	117	120	130	121	107	100	110	87	105	116	123	92	138	100	180	127	131	165	198	73	139	169	75	44	36	69	56	17	17	12	8	9	39	128	84	2	4	41	68	45	38	31	40	72	98	38	26	21	13	6	17	30	32	85	78	84	72	120	104	66	66	21	27	29	21	17	22	88	69	64	40	81	107	58	53	20	8	105	136	55	43	87	88	96	107	82	189	116	100	124	112	62	87	20	14	92	102	18	17	90	76	92	146	45	58	99	49	41	23	38	60	122	54	111	140	90	81	90	73	90	129	66	69	166	97	68	63	236	74	74	93	96	86	78	83	63	128	87	80	84	88	119	212	72	40	91	167	138	189	118	113	94	150	83	57
ENSG00000123427	EEF1AKMT3	0	0	0	0	0	0	0	0	0	0	0	2	1	0	0	0	0	1	0	1	0	0	0	0	0	0	4	0	1	1	1	1	0	2	0	0	0	0	1	0	0	0	0	2	0	2	0	0	9	0	0	0	0	0	0	12	0	3	2	4	3	0	5	0	0	0	1	0	0	0	0	8	0	15	0	0	0	0	0	0	0	0	0	0	0	3	14	0	0	0	1	3	12	9	3	4	4	3	13	1	0	0	0	0	0	0	0	0	2	11	2	0	2	3	5	3	3	6	6	7	2	4	6	3	3	5	0	0	13	8	15	15	14	3	11	13	1	1	1	1	2	2	4	2	5	0	0	0	0	0	1	2	0	0	1	0	2	2	1	0	0	1	5	6	4	3	1	1	4	3	12	1	0	0	5	6	2	4	4	3	6	1	2	1	4	4	3	12	1	0	0	0	1	1	1	1	3	2	1	1	0	0	0	0	2	6	7	1	4	1	2	3	9	1	7	0	1	0	0	3	0	0	6	0	0	1	0	0	0	1	1	1	1	1	0	5	0	2	1	0	0	1	2	0	0	2	1	0	0	0	4	2	1	1	0	0	0	0	2	1	0	0	2	0	5	3	5	4	1	0	4	0	0	7	1	0	0	0	0	5	0	0	0	1	0	0	5	8	5	5	2	5	3	4	1	0	0	13	1	5	0	2	5	7	1	3	2	9	3	2	4	6	0	7	0	0	0	0	0	0	1	0	1	0	0	0	5	0	3	1	7	0	0	0	0	0	1	0	0	0	0	0	0	17	0	7	5	12	0	0	0	0	1	0	0	0	0	0	0	0	0	0	9	4	0	0	0	5	5	8	8	1	1	14	8	0	0	0	0	0	0	0	0	18	10	11	9	8	10	18	10	2	2	1	1	0	3	1	3	0	0	0	0	0	0	1	0	0	1	0	1	0	0	0	1	0	1	0	1	4	14	5	0	4	0	0	1	0	4	2	0	0	2	2	0	3	0	1	9	13	5	3	7	4	14	5	0	4	0	0	1	0	4	2	0	0	2	2	0	3	0	1	9	13	5	3	7	1	0	0	4	3	0	2	0	0	1	1	1	0	0	0	0	0	0	2	1	1	1	0	0	0	0	0	1	1	0	0	0	0	1	0	0	0	0	0	0	2	0	2	1	1	1	2	4	3	7	4	5	1	2	0	0	5	2	0	0	0	1	5	0	1	0	0	0	3	1	1	0	0	1	0	2	0	3	1	3	1	0	1	1	1	2	0	0	0	1	2	3	0	0	3	0	3	1	0	0	0	4	1	3	0	2	0	1	1	0	8	1	5	5	0	0	2	0	0	1	5	0	0	1	8	5	8	3	0	0	0	0	0	3	3	1	1	2	5	3	6	0	0	2	11	4	2	1	1	4	2	5	9	3	3	5	2	1	3	4	6	2	5	1	0	9	3	0	3	5	13	4	0	1	5	5	2	3	0
ENSG00000257921	ENSG00000257921	0	0	0	0	0	0	1	0	0	0	0	0	0	0	0	0	0	0	0	0	0	0	0	0	0	0	0	0	0	0	0	0	0	0	0	0	0	0	0	0	0	0	0	0	0	1	0	0	0	0	0	0	0	0	0	0	0	0	0	0	0	0	0	0	0	0	0	0	0	0	0	0	0	1	0	0	0	0	0	0	0	0	4	0	0	0	0	0	0	0	0	0	1	2	0	0	0	0	0	0	0	0	0	0	0	0	0	0	1	0	0	0	1	0	0	0	0	2	2	4	3	4	1	2	0	0	0	0	3	2	0	5	4	0	3	3	1	1	0	0	0	1	0	0	0	0	0	0	0	0	0	0	0	0	0	0	0	0	0	1	0	0	1	0	0	0	0	1	2	1	0	1	0	0	1	0	3	0	0	0	1	0	1	1	2	2	1	0	1	0	0	0	0	0	0	0	0	0	0	0	0	0	1	0	0	0	0	0	1	0	0	0	0	1	0	0	1	0	0	0	0	0	0	1	0	0	1	0	0	0	0	0	0	0	0	0	0	1	0	0	0	0	0	0	0	0	0	0	0	0	0	1	1	0	0	0	0	0	0	0	0	0	0	0	0	0	0	0	0	0	0	0	0	0	0	1	0	0	0	0	0	0	0	0	0	2	2	1	0	0	0	5	1	1	2	0	0	2	3	1	0	0	1	0	0	0	0	3	5	0	2	4	1	0	0	0	0	0	0	0	0	0	0	0	0	0	2	0	0	0	0	0	0	0	0	0	0	0	0	0	0	0	0	2	0	0	0	0	0	0	0	0	0	0	0	0	0	0	0	0	0	0	0	0	0	0	0	8	0	3	3	0	0	0	0	0	0	0	0	0	0	0	0	6	2	1	5	4	2	3	1	0	0	0	1	0	0	0	0	0	0	0	0	1	0	0	0	0	0	0	0	0	0	0	0	0	0	0	0	0	0	0	0	1	0	0	0	1	3	0	0	0	0	1	0	0	0	0	2	0	0	1	0	0	0	0	0	1	0	0	0	1	3	0	0	0	0	1	0	0	0	0	2	0	0	1	0	1	0	0	0	0	0	1	0	2	1	0	0	0	1	0	0	0	0	0	0	0	1	0	0	0	1	0	0	0	0	2	0	0	0	0	0	0	1	0	0	0	0	0	0	0	0	0	0	0	0	0	0	0	0	0	0	0	0	0	0	0	0	0	0	0	0	0	0	1	1	0	0	0	0	0	0	0	0	0	1	0	0	0	0	0	0	0	1	0	0	0	0	0	0	0	0	0	0	1	0	0	2	0	0	0	0	0	0	0	0	1	0	0	0	0	0	0	0	0	0	0	0	0	0	1	0	0	0	0	0	0	0	0	0	0	0	1	1	1	0	0	2	1	3	2	2	0	1	7	1	3	3	5	3	3	0	1	0	0	0	0	2	0	4	0	2	2	0	4	2	4	0	0	2	0	2	0	1	7
ENSG00000123297	TSFM	18	24	13	12	4	7	29	19	8	60	1	37	18	22	34	18	24	46	66	75	66	20	146	191	14	97	129	46	44	32	152	85	12	98	8	29	14	81	90	10	48	34	70	36	47	57	122	50	142	146	40	314	146	33	178	254	108	95	80	329	183	31	229	141	87	287	370	73	233	157	305	185	150	242	440	235	106	111	74	68	32	46	145	39	326	245	132	114	180	121	220	0	0	0	0	0	0	0	0	0	0	0	0	0	0	0	0	0	152	140	142	166	114	130	164	165	236	182	260	239	249	244	194	179	135	128	187	185	261	79	163	218	143	78	134	214	150	151	83	129	124	128	146	138	0	0	0	0	0	0	0	0	0	0	0	0	0	1	0	0	0	0	319	300	363	364	277	293	394	218	284	247	299	366	319	300	185	363	240	364	380	277	218	293	407	394	218	284	247	299	366	41	108	48	62	39	52	55	59	60	59	66	54	81	29	22	35	41	54	35	34	55	85	87	58	129	68	24	79	29	80	50	40	72	78	53	36	105	55	61	32	46	75	82	95	62	30	60	50	25	44	70	74	48	86	32	22	29	27	41	85	164	176	150	82	47	65	94	64	183	59	47	71	401	239	236	237	138	97	263	77	131	65	170	127	173	84	18	3	91	77	62	98	31	40	0	1	2	0	3	0	2	0	2	0	0	0	0	0	1	0	0	0	0	0	3	0	0	0	0	0	3	2	1	4	30	14	23	15	15	51	21	28	9	42	85	117	84	135	62	86	38	8	3	26	39	61	18	25	93	59	94	185	268	176	296	154	195	98	68	87	157	236	47	113	380	291	184	81	146	72	119	262	201	34	140	367	0	0	0	0	0	0	0	0	0	0	0	0	0	0	0	0	167	120	144	238	116	198	166	205	152	130	155	102	111	114	129	129	0	0	0	0	0	0	1	0	0	0	0	0	0	0	0	0	0	0	0	0	258	300	280	139	309	210	256	232	344	356	208	263	316	204	277	238	309	318	313	344	373	386	317	337	258	300	280	139	309	210	256	232	344	356	208	263	316	204	277	238	309	318	313	344	373	386	317	337	45	57	50	62	67	102	50	64	49	33	70	119	59	77	44	50	54	44	67	51	31	48	55	27	39	39	54	68	91	38	55	28	75	57	51	62	59	93	79	47	49	39	67	54	54	48	97	26	34	38	56	16	9	19	6	17	10	112	119	39	20	175	251	130	100	86	75	222	217	101	60	48	52	44	85	85	65	166	155	220	127	305	218	146	180	41	31	120	54	57	35	249	174	66	86	231	245	159	178	22	16	151	196	157	102	236	207	193	169	150	327	201	224	213	132	125	176	20	6	167	226	52	52	226	134	330	262	86	142	246	123	143	85	108	114	0	0	1	1	0	1	1	1	2	1	0	1	1	0	0	2	1	5	0	0	0	0	0	0	2	0	0	2	1	4	0	0	0	0	2	1	0	0	2	1	4	4	2	1
ENSG00000270039	ENSG00000270039	0	0	0	0	0	0	0	0	0	0	0	0	0	0	0	0	0	0	0	0	0	0	0	0	0	0	0	0	0	0	0	0	0	0	0	0	0	0	0	0	0	0	0	0	0	0	0	0	0	0	0	0	0	0	0	0	0	0	0	0	0	0	0	0	0	0	0	0	0	0	0	0	0	0	0	0	0	0	0	0	0	0	0	0	0	0	0	0	0	0	0	0	0	0	0	0	0	0	0	0	0	0	0	0	0	0	0	0	0	0	0	0	0	0	0	0	0	0	0	0	0	0	0	0	0	0	0	0	0	0	0	0	0	0	0	0	0	0	0	0	0	0	0	0	0	0	0	0	0	0	0	0	0	0	0	0	0	0	0	0	0	0	0	0	0	0	0	0	0	0	0	0	0	0	0	0	0	0	0	0	0	0	0	0	0	0	0	0	0	0	0	0	0	0	0	0	0	0	0	0	0	0	0	0	0	0	0	0	0	0	0	0	0	0	0	0	0	0	0	0	0	0	0	0	0	0	0	0	0	0	0	0	0	0	0	0	0	0	0	0	0	0	0	0	0	0	0	0	0	0	0	0	0	0	0	0	0	0	0	0	0	0	0	0	0	0	0	0	0	0	0	0	0	0	0	0	0	0	0	0	0	0	0	0	0	0	0	0	0	0	0	0	0	0	0	0	0	0	0	0	0	0	0	0	0	0	0	0	0	0	0	0	0	0	0	0	0	0	0	0	0	0	0	0	0	0	0	0	0	0	0	0	0	0	0	0	0	0	0	0	0	0	0	0	0	0	0	0	0	0	0	0	0	0	0	0	0	0	0	0	0	0	0	0	0	0	0	0	0	0	0	0	0	0	0	0	0	0	0	0	0	0	0	0	0	0	0	0	0	0	0	0	0	0	0	0	0	0	0	0	0	0	0	0	0	0	0	0	0	0	0	0	0	0	0	0	0	0	0	0	0	0	0	0	0	0	0	0	0	0	0	0	0	0	0	0	0	0	0	0	0	0	0	0	0	0	0	0	0	0	0	0	0	0	0	0	0	0	0	0	0	0	0	0	0	0	0	0	0	0	0	0	0	0	0	0	0	0	0	0	0	0	0	0	0	0	0	0	0	0	0	0	0	0	0	0	0	0	0	0	0	0	0	0	0	0	0	0	0	0	0	0	0	0	0	0	0	0	0	0	0	0	0	0	0	0	0	0	0	0	0	0	0	0	0	0	0	0	0	0	0	0	0	0	0	0	0	0	0	0	0	0	0	0	0	0	0	0	0	0	0	0	0	0	0	0	0	0	0	0	0	0	0	0	0	0	0	0	0	0	0	0	0	0	0	0	0	0	0	0	0	0	0	0	0	0	0	0	0	0	0	0	0	0	0	0	0	0	0	0	0	0	0	0	0	0	0	0	0	0	0	0	0	0	0	0	0	0	0	0	0	0	0	0	0	0	0	0	0	0	0	0	0	0	0	0
ENSG00000206749	RNU6-1083P	0	0	0	0	0	0	0	0	0	0	0	0	0	0	0	0	0	0	0	0	0	0	0	0	0	0	0	0	0	0	0	0	0	0	0	0	0	0	0	0	0	0	0	0	0	0	0	0	0	0	0	0	0	0	0	0	0	0	0	0	0	0	0	0	0	0	0	0	0	0	0	0	0	0	0	0	0	0	0	0	0	0	0	0	0	0	0	0	0	0	0	0	0	0	0	0	0	0	0	0	0	0	0	0	0	0	0	0	0	0	0	0	0	0	0	0	0	0	0	0	0	0	0	0	0	0	0	0	0	0	0	0	0	0	0	0	0	0	0	0	0	0	0	0	0	0	0	0	0	0	0	0	0	0	0	0	0	0	0	0	0	0	0	0	0	0	0	0	0	0	0	0	0	0	0	0	0	0	0	0	0	0	0	0	0	0	0	0	0	0	0	0	0	0	0	0	0	0	0	0	0	0	0	0	0	0	0	0	0	0	0	0	0	0	0	0	0	0	0	0	0	0	0	0	0	0	0	0	0	0	0	0	0	0	0	0	0	0	0	0	0	0	0	0	0	0	0	0	0	0	0	0	0	0	0	0	0	0	0	0	0	0	0	0	0	0	0	0	0	0	0	0	0	0	0	0	0	0	0	0	0	0	0	0	0	0	0	0	0	0	0	0	0	0	0	0	0	0	0	0	0	0	0	0	0	0	0	0	0	0	0	0	0	0	0	0	0	0	0	0	0	0	0	0	0	0	0	0	0	0	0	0	0	0	0	0	0	0	0	0	0	0	0	0	0	0	0	0	0	0	0	0	0	0	0	0	0	0	0	0	0	0	0	0	0	0	0	0	0	0	0	0	0	0	0	0	0	0	0	0	0	0	0	0	0	0	0	0	0	0	0	0	0	0	0	0	0	0	0	0	0	0	0	0	0	0	0	0	0	0	0	0	0	0	0	0	0	0	0	0	0	0	0	0	0	0	0	0	0	0	0	0	0	0	0	0	0	0	0	0	0	0	0	0	0	0	0	0	0	0	0	0	0	0	0	0	0	0	0	0	0	0	0	0	0	0	0	0	0	0	0	0	0	0	0	0	0	0	0	0	0	0	0	0	0	0	0	0	0	0	0	0	0	0	0	0	0	0	0	0	0	0	0	0	0	0	0	0	0	0	0	0	0	0	0	0	0	0	0	0	0	0	0	0	0	0	0	0	0	0	0	0	0	0	0	0	0	0	0	0	0	0	0	0	0	0	0	0	0	0	0	0	0	0	0	0	0	0	0	0	0	0	0	0	0	0	0	0	0	0	0	0	0	0	0	0	0	0	0	0	0	0	0	0	0	0	0	0	0	0	0	0	0	0	0	0	0	0	0	0	0	0	0	0	0	0	0	0	0	0	0	0	0	0	0	0	0	0	0	0	0	0	0	0	0	0	0	0	0	0	0	0	0	0	0	0	0	0	0	0	0	0	0	0	0	0
ENSG00000269903	ENSG00000269903	0	0	0	0	1	0	0	0	0	0	0	1	0	0	0	0	0	0	0	2	0	1	0	3	0	0	0	0	1	0	0	2	0	0	0	1	0	0	0	2	0	1	0	0	0	1	1	1	3	0	6	0	3	0	0	0	0	3	0	0	2	0	0	7	0	0	0	13	0	1	0	0	0	3	3	7	0	0	0	0	20	0	0	0	0	3	0	0	0	0	0	0	0	0	0	0	0	0	0	0	0	0	0	0	0	0	0	0	2	1	1	0	1	0	3	1	0	3	10	3	3	1	2	6	3	2	2	3	6	3	2	3	4	1	12	4	4	3	0	3	6	4	7	5	0	0	0	0	0	0	0	0	0	0	0	0	0	0	0	0	0	0	4	3	8	9	4	10	8	2	2	2	5	8	4	3	2	8	2	9	1	4	4	10	8	8	2	2	2	5	8	1	1	1	0	1	3	1	2	1	0	4	3	0	2	1	0	2	0	0	1	0	1	1	2	0	3	0	0	5	5	1	0	2	3	12	7	4	1	1	0	0	0	2	0	1	0	2	1	0	0	3	2	5	2	0	0	0	0	2	1	4	3	2	6	1	4	3	1	4	24	4	2	6	3	9	4	2	0	5	17	0	0	0	3	3	0	0	0	0	6	1	3	0	0	0	0	0	0	0	0	0	0	0	0	0	0	0	0	0	0	0	0	0	0	0	0	0	0	0	0	0	0	0	0	0	0	0	6	0	0	0	0	0	2	1	0	0	2	1	2	1	0	0	0	2	0	0	1	0	0	5	1	0	0	4	1	2	2	3	0	13	0	0	6	0	0	0	0	0	22	0	0	0	0	0	0	0	0	0	0	0	0	0	0	0	0	0	0	0	0	0	0	3	7	7	9	3	9	14	3	1	4	2	10	2	5	5	7	0	0	0	0	0	0	0	0	0	0	0	0	0	0	0	0	0	0	0	0	13	9	3	1	7	7	10	4	7	4	7	14	6	11	14	4	7	3	4	5	3	10	7	3	13	9	3	1	7	7	10	4	7	4	7	14	6	11	14	4	7	3	4	5	3	10	7	3	1	1	0	4	0	3	3	2	2	2	0	2	2	3	2	1	3	2	8	6	2	4	2	7	1	4	3	4	3	2	1	1	6	5	7	4	3	7	6	4	7	5	3	5	4	2	13	0	0	0	1	0	0	0	1	0	0	15	5	1	0	3	14	1	1	6	1	3	6	1	6	0	0	4	3	1	4	4	7	7	1	7	3	7	8	0	0	3	0	0	0	8	3	9	2	3	7	6	1	0	0	16	13	5	4	4	3	5	8	5	14	14	10	6	3	15	3	0	0	12	6	2	2	8	4	26	15	1	9	8	4	0	6	2	6	0	0	0	0	0	0	0	0	0	0	0	0	0	0	0	0	0	0	0	0	0	0	0	0	0	0	0	0	0	0	0	0	0	0	0	0	0	0	0	0	0	0	0	0
ENSG00000229899	ENSG00000229899	0	0	0	0	0	0	0	0	0	0	0	0	0	0	0	0	0	0	0	0	0	0	0	0	0	0	0	0	0	0	0	0	0	0	0	0	0	0	0	0	0	0	0	0	0	0	0	0	0	0	0	0	0	0	0	0	0	0	0	0	0	0	0	0	0	0	0	0	0	0	0	0	0	0	0	0	0	0	0	0	0	0	0	0	0	0	0	0	0	0	0	0	0	0	0	0	0	0	0	0	0	0	0	0	0	0	0	0	0	0	0	0	0	0	0	0	0	0	0	0	0	0	0	0	0	0	0	0	0	0	0	0	0	0	0	0	0	0	0	0	0	0	0	0	0	0	0	0	0	0	0	0	0	0	0	0	0	0	0	0	0	0	0	0	0	0	0	0	0	0	0	0	0	0	0	0	0	0	0	0	0	0	0	0	0	0	0	0	0	0	0	0	0	0	0	0	0	0	0	0	0	0	0	0	0	0	0	0	0	0	0	0	0	0	0	0	0	0	0	0	0	0	0	0	0	0	0	0	0	0	0	0	0	0	0	0	0	0	0	0	0	0	0	0	0	0	0	0	0	0	0	0	0	0	0	0	0	0	0	0	0	0	0	0	0	0	0	0	0	0	0	0	0	0	0	0	0	0	0	0	0	0	0	0	0	0	0	0	0	0	0	0	0	0	0	0	0	0	0	0	0	0	0	0	0	0	0	0	0	0	0	0	0	0	0	0	0	0	0	0	0	0	0	0	0	0	0	0	0	0	0	0	0	0	0	0	0	0	0	0	0	0	0	0	0	0	0	0	0	0	0	0	0	0	0	0	0	0	0	0	0	0	0	0	0	0	0	0	0	0	0	0	0	0	0	0	0	0	0	0	0	0	0	0	0	0	0	0	0	0	0	0	0	0	0	0	0	0	0	0	0	0	0	0	0	0	0	0	0	0	0	0	0	0	0	0	0	0	0	0	0	0	0	0	0	0	0	0	0	0	0	0	0	0	0	0	0	0	0	0	0	0	0	0	0	0	0	0	0	0	0	0	0	0	0	0	0	0	0	0	0	0	0	0	0	0	0	0	0	0	0	0	0	0	0	0	0	0	0	0	0	0	0	0	0	0	0	0	0	0	0	0	0	0	0	0	0	0	0	0	0	0	0	0	0	0	0	0	0	0	0	0	0	0	0	0	0	0	0	0	0	0	0	0	0	0	0	0	0	0	0	0	0	0	0	0	0	0	0	0	0	0	0	0	0	0	0	0	0	0	0	0	0	0	0	0	0	0	0	0	0	0	0	0	0	0	0	0	0	0	0	0	0	0	0	0	0	0	0	0	0	0	0	0	0	0	0	0	0	0	0	0	0	0	0	0	0	0	0	0	0	0	0	0	0	0	0	0	0	0	0	0	0	0	0	0	0	0	0	0	0	0	0	0	0	0	0	0	0	0	0	0	0	0	0	0	0	0	0	0	0	0	0	0	0	0
ENSG00000258167	ENSG00000258167	0	0	0	0	0	0	0	2	0	0	5	0	0	0	1	1	0	0	0	3	4	0	0	1	0	1	1	0	0	0	0	0	0	1	0	0	0	1	0	1	0	0	0	0	0	0	0	0	3	5	0	0	0	0	3	2	0	0	0	0	0	0	2	0	0	1	0	5	0	0	0	0	0	0	0	0	0	0	0	0	0	0	0	2	0	0	0	0	2	13	0	0	0	0	0	0	0	0	0	0	0	0	0	0	0	0	0	0	0	0	0	0	0	0	0	0	0	0	0	0	0	0	0	0	0	0	0	1	0	0	0	0	0	0	0	0	0	0	0	0	1	0	0	0	0	0	0	0	0	0	0	0	0	0	0	0	0	0	0	0	0	0	1	0	0	0	0	1	0	0	0	2	1	0	1	0	0	0	1	0	0	0	0	1	3	0	0	0	2	1	0	2	1	1	0	0	0	1	0	1	1	0	0	0	2	0	1	0	0	0	0	0	0	0	0	2	0	2	3	0	2	0	5	1	0	0	2	0	1	0	1	0	0	1	2	0	1	0	6	1	0	1	0	0	0	0	0	3	0	0	0	0	1	1	7	0	0	0	0	0	8	1	1	0	0	0	0	6	3	0	2	2	0	0	1	0	2	0	7	0	0	1	0	0	0	0	0	0	0	0	0	0	0	0	0	0	0	0	0	0	0	0	0	0	0	0	0	0	0	0	0	0	0	0	0	1	0	0	0	0	0	0	0	0	0	1	1	1	0	0	2	0	0	0	1	1	1	1	0	0	0	0	4	1	8	0	0	6	0	0	3	1	1	1	0	0	0	1	0	0	0	0	0	0	0	0	0	0	0	0	0	0	0	0	0	0	0	0	0	0	0	0	0	2	0	2	1	0	0	0	0	0	0	0	0	0	0	0	0	0	0	0	0	0	0	0	0	0	0	0	0	0	0	0	0	0	0	0	0	1	0	0	0	1	2	0	0	0	0	0	0	0	0	1	1	0	2	0	0	0	2	0	0	1	0	0	0	1	2	0	0	0	0	0	0	0	0	1	1	0	2	0	0	0	2	0	0	1	0	0	0	0	0	0	0	0	0	0	0	0	0	0	0	0	1	0	1	0	0	0	0	1	1	1	0	0	0	1	0	0	1	0	0	0	0	0	0	1	0	0	0	0	0	0	1	0	0	1	0	0	0	0	0	0	0	0	2	1	2	4	0	1	1	0	0	0	0	0	0	4	0	2	0	0	16	1	1	0	1	1	3	0	2	0	0	1	5	0	0	0	0	2	4	0	0	0	6	15	5	1	5	0	1	0	0	6	0	0	5	3	0	4	0	5	0	2	0	0	0	8	0	0	0	0	2	0	1	0	0	0	0	1	0	0	0	0	0	0	0	0	0	0	0	0	0	0	0	0	0	0	0	0	0	0	0	0	0	0	0	0	0	0	0	0	0	0	0	0	0	0	0	0	0	0	0	0
ENSG00000207492	RNU6-713P	0	0	0	0	0	0	0	0	0	0	0	0	0	0	0	0	0	0	0	0	0	0	0	0	0	0	0	0	0	0	0	0	0	0	0	0	0	0	0	0	0	0	0	0	0	0	0	0	0	0	0	0	0	0	0	0	0	0	0	0	0	0	0	0	0	0	0	0	0	0	0	0	0	0	0	0	0	0	0	0	0	0	0	0	0	0	0	0	0	0	0	0	0	0	0	0	0	0	0	0	0	0	0	0	0	0	0	0	0	0	0	0	0	0	0	0	0	0	0	0	0	0	0	0	0	0	1	0	0	0	0	0	0	0	0	0	0	0	0	0	0	0	0	0	0	0	0	0	0	0	0	0	0	0	0	0	0	0	0	0	0	0	0	0	0	0	0	0	0	0	0	0	0	0	0	0	0	0	0	0	0	0	0	0	0	0	0	0	0	0	0	0	0	0	0	0	0	0	0	0	0	0	0	0	0	0	0	0	0	0	0	0	0	0	0	0	0	0	0	0	0	0	0	0	0	0	0	0	0	0	0	0	0	0	0	0	0	0	0	0	0	0	0	0	0	0	0	0	0	0	0	0	0	2	0	0	0	0	0	0	0	0	0	0	0	0	0	0	0	0	0	0	0	0	0	0	0	0	0	0	0	0	0	0	0	0	0	0	0	0	0	0	0	0	0	0	0	0	0	0	0	0	0	0	0	0	0	0	0	0	0	0	0	0	0	0	0	0	0	0	0	0	0	0	0	0	0	0	0	0	0	0	0	0	0	0	0	0	0	0	0	0	0	0	0	0	0	0	0	0	0	0	0	0	0	0	0	0	0	0	0	0	0	0	0	0	0	0	0	0	0	0	0	0	0	0	0	0	0	0	0	0	0	0	0	0	0	0	0	0	0	0	0	0	0	0	0	0	0	0	0	0	0	0	0	0	0	0	0	0	0	0	0	0	0	0	0	0	0	0	0	0	0	0	0	0	0	0	0	0	0	0	0	0	0	0	0	0	0	0	0	0	0	0	0	0	0	0	0	0	0	0	0	0	0	0	0	0	0	0	0	0	0	0	0	0	0	0	0	0	0	0	0	0	0	0	0	0	0	0	0	0	0	0	0	0	0	0	0	0	0	0	0	0	0	0	0	0	0	0	0	0	0	0	0	0	0	0	0	0	0	0	0	0	0	0	0	1	0	0	0	0	0	0	0	0	0	0	0	0	0	0	0	0	0	0	0	0	0	1	0	0	0	0	1	0	0	0	0	0	0	0	0	0	0	0	0	0	0	0	0	0	0	0	0	0	0	0	0	0	0	0	0	0	0	0	0	0	0	0	0	1	0	0	0	0	0	0	0	0	0	0	0	0	0	0	0	0	0	0	0	0	0	0	0	0	0	0	0	0	0	0	0	0	0	0	0	0	0	0	0	0	0	0	0	0	0	0	0	0	0	0	0	0	0	0	0	0	0	0	0	0	0	0	0	0
ENSG00000257680	ENSG00000257680	0	0	0	0	0	0	0	0	0	0	0	0	0	0	0	0	0	0	0	0	0	0	0	0	0	0	0	0	0	0	0	0	0	0	0	0	0	0	0	0	0	0	0	0	0	0	0	0	0	0	0	0	0	0	0	0	0	0	0	0	0	0	0	0	0	0	0	0	0	0	0	0	0	0	0	0	0	0	0	0	0	0	0	0	0	0	0	0	0	0	0	0	0	0	0	0	0	0	0	0	0	0	0	0	0	0	0	0	0	0	0	0	0	0	0	0	0	0	0	0	0	0	0	0	0	0	0	0	0	0	0	0	0	0	0	0	0	0	0	0	0	0	0	0	0	0	0	0	0	0	0	0	0	0	0	0	0	0	0	0	0	0	0	0	0	0	0	0	0	0	0	0	0	0	0	0	0	0	0	0	0	0	0	0	0	0	0	0	0	0	0	0	0	0	0	0	0	0	0	0	0	0	0	0	0	0	0	0	0	0	0	0	0	0	0	0	0	0	0	0	0	0	0	0	0	0	0	0	0	0	0	0	0	0	0	0	0	0	0	0	0	0	0	0	0	0	0	0	0	0	0	0	0	0	0	0	0	0	0	0	0	0	0	0	0	0	0	0	0	0	0	0	0	0	0	0	0	0	0	0	0	0	0	0	0	0	0	0	0	0	0	0	0	0	0	0	0	0	0	0	0	0	0	0	0	0	0	0	0	0	0	0	0	0	0	0	0	0	0	0	0	0	0	0	0	0	0	0	0	0	0	0	0	0	0	0	0	0	0	0	0	0	0	0	0	0	0	0	0	0	0	0	0	0	0	0	0	0	0	0	0	0	0	0	0	0	0	0	0	0	0	0	0	0	0	0	0	0	0	0	0	0	0	0	0	0	0	0	0	0	0	0	0	0	0	0	0	0	0	0	0	0	0	0	0	0	0	0	0	0	0	0	0	0	0	0	0	0	0	0	0	0	0	0	0	0	0	0	0	0	0	0	0	0	0	0	0	0	0	0	0	0	0	0	0	0	0	0	0	0	0	0	0	0	0	0	0	0	0	0	0	0	0	0	0	0	0	0	0	0	0	0	0	0	0	0	0	0	0	0	0	0	0	0	0	0	0	0	0	0	0	0	0	0	0	0	0	0	0	0	0	0	0	0	0	0	0	0	0	0	0	0	0	0	0	0	0	0	0	0	0	0	0	0	0	0	0	0	0	0	0	0	0	0	0	0	0	0	0	0	0	0	0	0	0	0	0	0	0	0	0	0	0	0	0	0	0	0	0	0	0	0	0	0	0	0	0	0	0	0	0	0	0	0	0	0	0	0	0	0	0	0	0	0	0	0	0	0	0	0	0	0	0	0	0	0	0	0	0	0	0	0	0	0	0	0	0	0	0	0	0	0	0	0	0	0	0	0	0	0	0	0	0	0	0	0	0	0	0	0	0	0	0	0	0	0	0	0	0	0	0	0	0	0	0	0
ENSG00000266923	ENSG00000266923	1	0	0	0	0	0	2	0	0	0	0	0	0	0	0	0	1	0	1	0	0	0	1	0	0	2	0	0	1	0	0	1	0	1	0	0	0	0	0	0	0	0	0	0	0	0	0	0	0	0	0	3	0	0	3	0	0	1	0	0	5	0	3	0	0	0	0	0	0	0	0	0	0	0	0	0	3	0	0	0	0	0	6	0	0	0	0	0	0	0	1	259	248	326	191	10	14	1	12	0	0	0	0	0	1	0	0	2	0	0	0	0	0	0	0	0	0	0	0	0	0	0	0	0	0	0	0	0	0	0	1	0	0	0	0	0	0	0	0	0	0	0	0	0	37	26	17	17	7	2	1	4	1	0	2	2	0	0	7	0	0	0	0	1	1	0	0	0	0	1	0	0	0	0	0	1	0	1	0	0	0	0	0	0	2	0	1	0	0	0	0	2	0	4	1	1	3	0	1	4	0	0	0	34	55	83	66	205	71	31	106	39	4	0	0	0	0	0	0	0	4	1	8	1	1	1	0	0	0	0	0	0	0	0	0	0	0	0	4	0	0	0	0	0	0	0	0	0	0	0	0	0	1	2	1	0	1	2	0	0	3	1	0	0	0	0	1	3	0	3	9	0	0	0	0	4	0	0	4	0	0	0	0	0	0	0	0	2	0	0	0	1	0	1	0	0	0	0	0	0	0	0	0	0	0	0	0	0	0	4	0	0	0	0	0	4	0	0	0	0	0	0	2	0	0	3	0	1	1	1	0	0	0	0	0	1	0	0	0	0	0	0	3	0	3	1	3	0	0	0	0	3	0	0	0	0	0	4	0	0	0	0	0	8	0	1	16	191	440	494	242	3	1	2	4	0	2	0	1	0	0	3	1	0	0	1	0	0	0	0	0	0	0	0	0	0	0	0	0	6	3	2	6	35	15	2	2	0	2	3	0	1	0	1	0	0	0	2	0	0	0	0	0	0	0	0	0	0	0	0	0	0	0	0	0	0	0	0	0	1	0	0	0	0	0	0	0	0	0	0	0	0	0	0	0	0	0	0	0	0	0	0	0	1	0	0	0	2	0	0	1	3	2	1	1	0	10	3	1	0	1	22	0	5	0	0	1	1	0	0	4	3	0	2	5	0	0	1	2	0	2	6	1	1	2	1	2	1	1	0	0	1	1	0	170	131	12	103	86	18	59	21	33	40	2	2	0	3	0	5	0	0	0	0	0	0	1	0	0	2	0	1	0	2	14	0	0	0	0	0	0	0	1	1	0	0	2	0	0	0	4	1	2	4	0	2	0	6	2	5	2	0	0	0	0	1	0	0	3	1	0	7	0	1	6	2	1	0	0	2	0	0	1	0	1	0	1	0	0	0	0	0	0	0	0	0	0	0	0	0	0	0	0	0	1	0	0	2	0	1	0	0	0	0	0	0	0	0	3	1	0	0	0	0	0	0	0	0	9	0	2	0	0	3	1	0
ENSG00000258262	MTCH2P2	0	0	0	0	0	0	0	0	0	0	0	0	0	0	0	0	0	0	0	0	0	0	0	0	0	0	0	0	0	0	0	0	0	0	0	0	0	0	0	0	0	0	0	0	0	0	0	0	0	0	0	0	0	0	0	0	0	0	0	0	0	0	0	0	0	0	0	0	0	0	0	0	0	0	0	0	0	0	0	0	0	0	0	0	0	0	0	0	0	0	0	3	6	7	4	1	0	0	0	0	0	0	0	0	0	0	0	0	0	0	0	0	0	0	0	0	0	0	0	0	0	0	0	0	0	0	0	0	0	0	0	0	0	0	0	0	0	0	0	0	0	0	0	0	0	4	0	0	0	0	0	0	0	0	0	0	0	0	0	0	0	0	0	0	0	0	0	2	0	0	0	0	0	0	0	0	0	0	1	0	0	0	0	2	0	0	0	0	0	0	0	3	0	0	0	0	0	0	0	0	0	0	0	0	0	0	0	0	0	0	0	0	0	0	0	0	0	0	0	0	0	0	0	0	0	0	0	0	0	0	0	0	0	0	0	0	0	0	0	0	0	0	0	0	0	0	0	0	0	0	0	1	0	0	0	1	0	0	0	0	0	0	0	0	0	0	0	0	0	0	0	0	0	2	0	0	0	0	0	2	0	0	0	0	0	0	0	0	0	0	0	0	0	0	0	0	0	0	0	0	0	0	0	0	0	0	0	0	0	0	0	0	0	0	0	0	0	0	0	0	0	0	0	0	0	0	0	0	0	0	0	0	0	0	0	0	0	0	0	0	0	0	0	0	0	0	0	0	0	0	0	0	0	0	0	0	0	0	0	0	0	0	0	0	0	0	0	14	23	6	10	0	0	0	0	0	0	0	0	0	0	0	0	0	0	0	0	0	0	0	0	0	0	0	0	0	0	0	0	0	0	1	0	0	0	0	0	0	0	0	0	0	0	0	0	0	0	0	0	0	0	0	0	0	0	0	0	0	0	0	0	0	0	0	0	0	0	0	0	0	0	0	0	0	0	0	0	0	0	0	0	0	0	0	0	0	0	0	0	0	0	0	0	0	0	0	0	0	0	0	0	0	0	0	1	0	0	0	0	0	0	2	0	0	0	0	0	2	0	0	0	3	0	0	0	0	1	1	0	0	0	1	0	0	0	0	0	1	0	0	0	0	0	0	0	0	0	0	0	0	0	0	0	0	0	0	0	0	0	0	0	0	0	0	0	0	0	0	0	0	0	0	0	0	1	0	0	0	0	0	0	0	0	0	0	0	0	0	0	0	0	0	0	0	0	0	0	0	0	0	0	0	0	0	0	0	0	0	0	1	0	0	0	0	0	0	0	0	0	0	0	0	0	0	0	0	0	0	0	0	0	0	0	0	0	0	0	0	0	0	0	0	0	0	0	0	0	0	0	0	0	0	0	0	0	0	0	0	0	0	0	0	0	0	0	0	0	0	0	0	0	0	0	0	0	0
ENSG00000240721	RPS4XP15	0	0	0	0	0	0	0	0	0	0	0	0	0	0	0	0	0	0	0	0	0	0	0	0	0	0	0	0	0	0	0	0	1	0	0	0	0	0	0	0	0	0	0	0	0	0	0	0	0	0	0	0	0	0	0	0	0	0	0	0	0	3	0	0	0	0	0	0	0	0	0	0	0	0	0	0	0	0	0	0	0	0	0	0	0	0	0	0	0	0	3	16	31	50	50	0	0	0	1	0	0	0	0	0	0	0	0	0	0	0	0	0	0	1	0	0	0	0	0	0	0	0	0	0	0	0	0	0	0	0	0	0	1	0	0	0	0	0	0	0	0	0	0	0	1	2	0	2	1	0	0	0	0	0	0	0	0	0	0	0	0	0	0	0	0	0	0	0	0	0	0	0	0	0	0	0	0	0	0	0	0	0	0	0	0	0	0	0	0	0	0	0	0	0	0	0	0	0	0	0	1	0	0	1	0	0	0	0	0	0	0	0	1	0	1	0	0	0	0	0	0	0	2	0	0	2	0	0	0	1	0	0	0	0	0	0	0	1	0	0	0	0	0	0	0	0	0	1	0	0	0	0	0	0	0	0	1	0	0	0	0	0	0	0	0	1	0	0	0	1	0	1	0	1	0	0	1	0	0	0	0	0	0	0	0	0	0	0	0	0	0	0	0	0	0	0	0	0	0	0	0	0	0	0	0	0	0	0	0	0	1	0	0	0	0	0	0	0	0	0	0	0	1	0	0	0	0	0	0	0	1	0	0	0	0	1	0	0	2	0	0	0	0	0	0	0	0	1	0	0	0	1	0	0	2	0	0	0	0	0	0	0	0	1	0	0	0	13	28	29	21	0	0	0	0	0	0	0	0	0	0	0	0	0	0	0	1	0	1	0	0	0	0	0	0	0	0	0	0	0	1	0	0	0	7	0	0	0	0	0	0	0	0	0	0	0	0	1	0	0	0	0	0	0	0	0	0	0	0	0	0	0	0	0	0	0	0	0	0	0	0	0	0	0	0	0	0	0	0	0	0	0	0	0	0	0	0	0	0	0	0	0	0	0	0	0	0	0	0	1	0	1	0	1	0	1	1	0	0	1	0	0	0	0	0	0	0	0	0	0	0	0	0	0	0	0	0	0	0	0	0	0	0	0	0	0	0	0	0	0	0	0	0	0	0	0	0	1	0	0	0	0	1	0	0	0	0	0	0	3	0	0	0	0	0	1	0	0	0	1	0	0	0	2	1	0	1	0	0	0	0	0	0	2	0	0	0	0	0	0	10	0	0	0	0	0	0	2	0	0	1	0	0	0	0	0	0	0	0	0	0	1	0	0	0	0	0	0	0	0	0	0	1	0	1	0	0	0	1	1	1	0	0	0	0	0	0	0	0	0	0	1	0	0	0	0	0	0	0	0	0	0	0	0	0	0	0	0	4	0	0	0	0	0	0	0	0	0	2	1	2	0	0	0	0	1
ENSG00000165805	C12orf50	0	0	0	0	0	0	1	0	0	5	0	4	0	0	4	0	0	1	4	1	3	0	2	4	2	1	1	4	2	0	1	3	1	3	0	0	0	3	7	0	2	2	0	0	1	0	8	0	1	4	0	5	3	5	1	2	8	2	0	6	5	1	4	0	0	12	7	0	7	2	0	0	1	0	45	1	0	0	0	0	0	0	2	0	32	20	0	0	14	0	8	208	217	387	245	0	1	0	0	0	1	8	6	6	0	0	0	0	1	1	4	2	3	3	4	6	3	0	1	2	2	6	0	0	1	1	12	7	5	0	6	8	3	2	0	8	5	1	3	3	4	5	2	3	56	55	42	33	44	29	2	1	0	1	0	0	2	0	0	0	0	0	0	1	0	0	0	0	0	0	0	0	0	0	0	1	0	0	0	0	0	0	0	0	0	0	0	0	0	0	0	1	2	2	0	3	2	0	1	1	2	2	1	5	0	1	2	1	3	1	1	0	1	5	3	2	1	3	6	0	9	3	10	6	6	2	3	3	5	5	1	1	2	3	0	1	1	1	5	1	1	2	4	1	6	2	7	2	0	1	1	3	4	23	7	6	3	2	16	6	9	4	12	4	1	8	4	12	6	19	21	6	9	1	1	17	6	0	2	1	7	3	3	5	3	4	1	6	10	0	5	1	1	8	7	1	7	3	3	6	4	2	5	5	1	4	7	6	9	18	1	3	6	1	0	0	0	1	0	1	0	0	0	0	2	6	7	0	6	3	2	1	1	0	0	7	0	0	0	0	1	9	10	10	0	12	14	5	2	1	0	7	0	0	0	0	6	0	0	1	0	10	0	0	0	0	24	190	358	471	300	0	0	1	0	17	32	18	73	0	0	3	1	6	2	3	5	3	10	2	5	3	1	2	3	2	1	1	4	15	6	16	8	11	25	2	1	0	0	0	1	3	0	0	0	0	1	0	1	0	0	0	1	0	0	0	0	1	0	3	0	0	0	0	0	1	0	0	1	0	1	2	0	0	0	0	1	0	0	0	0	1	0	3	0	0	0	0	0	1	0	0	1	0	1	2	0	0	4	1	1	1	5	0	0	1	1	0	0	1	0	0	1	0	3	0	0	1	1	1	1	1	0	1	2	1	0	0	1	0	0	0	0	1	1	0	1	0	1	1	0	1	0	0	6	0	5	1	1	0	0	1	0	1	10	4	3	2	13	18	4	2	0	3	7	2	6	3	2	3	4	5	4	5	29	5	4	4	6	3	7	5	1	0	8	4	5	2	4	12	4	1	3	6	10	13	6	12	16	6	2	5	13	10	4	1	1	8	17	4	5	8	4	12	17	1	6	5	0	5	3	4	3	3	6	4	15	4	5	2	2	8	12	7	2	6	3	4	4	2	3	8	2	1	8	2	2	5	5	7	4	2	10	3	1	6	1	17	13	0	2	11	11	10	8	8	10	18	15	13	10	3	10	5	5	9
ENSG00000133641	RLIG1	84	91	9	46	30	16	60	71	8	107	2	156	82	21	72	67	58	134	132	175	208	46	417	440	60	200	331	92	133	124	298	216	31	302	38	73	45	193	143	91	145	94	245	61	58	123	223	131	391	543	112	1004	342	159	508	867	203	363	318	666	539	74	778	400	222	872	940	452	739	535	1306	298	357	670	1186	812	580	453	109	418	219	100	379	442	630	944	540	155	469	469	693	142	189	134	185	76	78	79	82	142	0	6	0	3	0	3	18	13	661	686	636	634	423	455	616	635	876	958	1326	1296	2266	2159	964	915	545	517	669	682	826	406	715	773	817	310	643	1116	897	928	665	725	734	836	915	845	154	279	329	334	539	330	12	138	24	20	43	15	45	16	42	14	43	13	37	44	50	47	61	55	38	27	51	39	52	72	37	44	36	50	60	47	29	61	61	55	49	38	27	51	39	52	72	247	426	459	323	264	277	389	209	237	288	295	227	128	212	162	303	233	266	226	314	325	426	634	435	709	300	153	291	60	171	198	190	236	305	342	243	714	323	482	233	252	273	347	381	292	47	430	199	151	146	407	380	283	386	104	82	82	99	134	304	825	552	938	634	174	287	552	445	665	553	299	416	1590	1069	1127	1154	404	263	967	488	638	306	951	675	543	407	37	19	341	354	356	385	230	354	191	325	759	480	431	163	778	381	285	420	269	359	546	268	701	293	290	367	488	54	645	853	284	599	295	792	1319	449	573	8	59	28	72	22	25	87	85	129	11	78	181	295	219	363	160	248	74	10	0	46	96	166	17	76	197	134	181	447	666	547	825	415	556	217	158	258	537	1053	71	450	1109	840	372	169	549	157	231	590	832	72	433	892	179	179	227	171	52	90	222	72	0	28	5	24	0	46	18	13	749	483	562	849	371	796	978	653	1004	844	779	725	711	611	1057	802	393	358	452	452	270	166	15	16	41	47	34	6	6	12	9	11	10	17	24	12	53	38	77	35	65	33	70	61	54	68	43	33	53	74	40	35	37	71	35	45	66	56	60	39	53	38	77	35	65	33	70	61	54	68	43	33	53	74	40	35	37	71	35	45	66	56	60	39	192	264	265	289	290	290	188	210	274	209	163	228	298	190	213	133	261	196	381	410	230	231	312	145	229	238	283	333	382	167	339	136	378	354	298	271	265	465	331	273	302	181	273	282	216	538	330	183	262	263	414	81	41	67	43	69	91	765	380	98	78	500	694	533	426	254	289	540	515	508	259	138	113	128	244	303	246	801	780	921	487	886	647	623	663	272	138	432	207	399	245	742	475	370	320	666	822	516	509	134	78	821	1077	612	513	869	767	807	881	594	1171	791	617	1114	830	545	840	131	98	949	794	173	234	734	526	1088	1547	348	458	1547	535	556	356	813	785	651	156	675	1469	517	739	281	301	628	761	728	446	1572	468	450	645	657	733	343	456	262	554	415	351	257	498	1163	811	673	429	1405	1099	504	865	957	1557	927	685	710	1185	1149	879	928	998
ENSG00000252747	RNA5SP364	0	0	0	0	0	0	0	0	0	0	0	0	0	0	0	0	0	0	0	0	0	0	0	0	0	0	0	0	0	0	0	0	0	0	0	0	0	0	0	0	0	0	0	0	0	0	0	0	0	0	0	0	0	0	0	0	0	0	0	0	0	0	0	0	0	0	0	0	0	0	0	0	0	0	0	0	0	0	0	0	0	0	0	0	0	0	0	0	0	0	0	0	0	0	0	0	0	0	0	0	0	0	0	0	0	0	0	0	0	0	0	1	0	0	0	0	0	0	0	0	0	1	0	0	0	0	0	0	0	0	0	0	0	0	0	0	0	0	0	0	0	0	1	0	0	0	0	0	0	0	0	0	0	0	0	0	0	0	0	0	0	0	0	0	0	0	0	0	0	0	0	0	0	0	0	0	0	0	0	0	0	0	0	0	0	0	0	0	0	0	0	0	0	0	0	0	0	0	0	0	0	0	0	0	0	0	0	0	0	0	0	0	0	0	0	0	0	0	0	0	0	0	0	0	0	0	0	0	0	0	0	0	0	0	0	0	0	0	0	0	0	0	0	0	0	0	0	0	0	0	0	0	0	0	0	0	0	0	0	0	0	0	0	0	0	0	0	0	0	0	0	0	0	0	0	0	0	0	0	0	0	0	0	0	0	0	0	0	0	0	0	0	0	0	0	0	0	0	0	0	0	0	0	0	0	0	0	0	0	0	0	0	0	0	0	0	0	0	0	0	0	0	0	0	0	0	0	0	0	0	0	0	0	0	0	0	0	0	0	0	0	0	0	0	0	0	0	0	0	0	0	0	0	0	0	0	0	0	0	0	0	0	0	0	0	0	0	0	0	0	0	0	0	0	0	0	0	0	0	0	0	0	0	1	0	0	0	0	0	0	0	0	0	0	0	0	0	0	0	0	0	0	0	0	0	0	0	0	0	0	0	0	0	0	0	0	0	0	0	0	0	0	0	0	0	0	0	0	0	0	0	0	0	0	0	0	0	0	0	0	0	0	0	0	0	0	0	0	0	0	0	0	0	0	0	0	0	0	0	0	0	0	0	0	0	0	0	0	0	0	0	0	0	0	0	0	0	0	0	0	0	0	0	0	0	0	0	0	0	0	0	0	0	0	0	0	0	0	0	0	0	0	0	0	0	0	0	0	0	0	0	0	0	0	0	0	0	0	0	0	0	0	0	0	0	0	0	0	0	0	0	0	0	0	0	0	0	0	0	0	0	0	0	0	1	0	0	0	0	0	0	0	0	0	0	0	0	0	0	0	0	1	0	0	2	0	0	0	0	0	0	0	0	0	0	0	1	0	0	0	0	0	0	0	0	0	0	0	0	0	0	0	0	0	0	1	0	0	0	0	0	0	0	0	0	0	0	0	0	0	0	0	0	0	0	0	0	0	0	0	0	0	0	0	0	0	0	0	0	0	0	0	0	0	0	0	0	0	0	0	0	0	0	0	0	0
ENSG00000257752	ENSG00000257752	0	0	0	0	0	0	0	0	0	0	0	0	0	0	0	0	0	0	0	0	0	0	0	0	0	0	0	0	0	0	0	0	0	0	0	0	0	0	0	0	0	0	0	0	0	0	0	0	0	0	0	0	0	0	0	0	0	0	0	0	0	0	0	0	0	0	0	0	0	0	0	0	0	0	0	0	0	0	0	0	0	0	0	0	0	0	0	0	0	0	0	0	0	0	0	0	0	0	0	0	0	0	0	0	0	0	0	0	0	0	0	0	0	0	0	0	0	0	0	0	0	0	0	0	0	0	0	0	0	0	0	0	0	0	0	0	0	0	0	0	0	0	0	0	0	0	0	0	0	0	0	0	0	0	0	0	0	0	0	0	0	0	0	0	0	0	0	0	0	0	0	0	0	0	0	0	0	0	0	0	0	0	0	0	0	0	0	0	0	0	0	0	0	0	0	0	0	0	0	0	0	0	0	0	0	0	0	0	0	0	0	0	0	0	0	0	0	0	0	0	0	0	0	0	0	0	0	0	0	0	0	0	0	0	0	0	0	0	0	0	0	0	0	0	0	0	0	0	0	0	0	0	0	0	0	0	0	0	0	0	0	0	0	0	0	0	0	0	0	0	0	0	0	0	0	0	0	0	0	0	0	0	0	0	0	0	0	0	0	0	0	0	0	0	0	0	0	0	0	0	0	0	0	0	0	0	0	0	0	0	0	0	0	0	0	0	0	0	0	0	0	0	0	0	0	0	0	0	0	0	0	0	0	0	0	0	0	0	0	0	0	0	0	0	0	0	0	0	0	0	0	0	0	0	0	0	0	0	0	0	0	0	0	0	0	0	0	0	0	0	0	0	0	0	0	0	0	0	0	0	0	0	0	0	0	0	0	0	0	0	0	0	0	0	0	0	0	0	0	0	0	0	0	0	0	0	0	0	0	0	0	0	0	0	0	0	0	0	0	0	0	0	0	0	0	0	0	0	0	0	0	0	0	0	0	0	0	0	0	0	0	0	0	0	0	0	0	0	0	0	0	0	0	0	0	0	0	0	0	0	0	0	0	0	0	0	0	0	0	0	0	0	0	0	0	0	0	0	0	0	0	0	0	0	0	0	0	0	0	0	0	0	0	0	0	0	0	0	0	0	0	0	0	0	0	0	0	0	0	0	0	0	0	0	0	0	0	0	0	0	0	0	0	0	0	0	0	0	0	0	0	0	0	0	0	0	0	0	0	0	0	0	0	0	0	0	0	0	0	0	0	0	0	0	0	0	0	0	0	0	0	0	0	0	0	0	0	0	0	0	0	0	0	0	0	0	0	0	0	0	0	0	0	0	0	0	0	0	0	0	0	0	0	0	0	0	0	0	0	0	0	0	0	0	0	0	0	0	0	0	0	0	0	0	0	0	0	0	0	0	0	0	0	0	0	0	0	0	0	0	0	0	0	0	0	0	0	0	0	0	0	0	0	0	0	0
ENSG00000158113	LRRC43	11	12	4	9	18	3	24	7	0	54	5	26	14	4	13	33	9	51	60	36	57	16	119	72	9	87	53	33	20	12	47	45	11	46	13	22	14	44	27	17	36	7	32	38	43	38	60	35	63	115	28	218	36	21	157	103	74	33	21	102	81	26	131	81	68	142	112	62	112	36	139	128	115	116	199	96	81	115	37	38	32	11	59	40	177	140	56	27	54	68	175	150	272	367	140	4	5	0	0	6	12	0	0	0	0	0	2	3	36	35	160	162	200	195	194	198	144	173	177	177	401	365	203	215	139	158	70	83	134	63	80	128	91	133	203	231	118	103	46	147	186	121	76	152	101	94	34	32	6	109	6	13	8	6	6	13	6	5	23	13	30	15	5	5	8	5	5	2	0	19	3	3	2	4	5	5	2	8	2	5	4	5	1	2	6	0	19	3	3	2	4	6	10	13	7	5	14	3	13	14	6	10	13	19	6	12	9	14	22	19	15	10	16	140	145	267	85	42	119	116	175	126	107	147	128	148	75	368	193	138	84	89	103	176	175	167	76	129	129	74	94	236	205	190	231	109	69	34	26	63	279	465	270	636	217	135	100	299	162	620	194	441	391	675	311	475	358	345	196	571	249	282	133	408	191	141	145	48	11	104	121	127	102	124	52	138	72	267	336	145	110	429	250	276	252	37	183	227	127	305	170	118	149	292	28	230	253	116	292	232	205	468	149	247	0	20	9	35	7	7	19	23	39	23	34	83	115	45	114	31	76	19	2	1	20	23	25	7	22	54	43	68	165	234	102	236	68	162	36	3	49	80	83	10	127	214	169	139	74	115	17	55	74	160	40	51	299	200	188	274	332	2	5	9	1	78	0	0	14	0	0	3	4	111	78	93	156	69	365	243	162	138	66	127	167	148	144	84	112	92	40	68	64	91	59	10	4	12	10	11	5	13	7	7	12	7	13	9	9	3	4	5	0	20	2	8	0	0	0	4	5	6	4	2	5	3	5	2	5	9	1	3	3	3	4	5	0	20	2	8	0	0	0	4	5	6	4	2	5	3	5	2	5	9	1	3	3	6	15	12	7	14	5	9	17	5	5	3	14	10	32	2	7	23	11	6	19	18	12	20	18	16	9	25	14	15	19	20	21	13	7	14	9	14	9	12	28	24	13	20	26	24	13	23	13	7	10	22	3	32	7	7	5	12	417	457	73	36	885	279	199	158	216	194	199	227	213	155	106	72	116	174	272	145	375	352	582	223	414	305	335	271	155	61	271	125	236	60	406	276	257	195	333	337	393	252	65	51	419	523	379	277	534	348	358	381	278	742	556	515	387	304	447	458	226	64	280	389	301	37	309	159	288	461	52	142	290	158	237	117	257	259	317	71	304	420	217	220	41	214	227	313	332	205	432	193	218	102	428	314	189	215	272	293	192	199	141	246	215	167	185	175	244	438	241	340	307	871	351	308	248	247	234	378	196	197
ENSG00000204671	IL31	0	0	0	0	0	0	0	0	0	0	0	0	0	0	0	0	0	0	0	0	1	0	0	0	0	0	0	0	0	0	0	0	0	0	0	0	0	0	0	0	0	0	0	0	0	0	0	0	0	1	0	0	0	0	0	0	0	0	0	0	0	0	0	0	0	0	0	0	0	0	0	0	0	0	0	0	0	0	0	0	0	0	0	0	0	0	0	0	0	0	0	0	0	0	0	0	0	0	0	0	0	0	0	0	0	0	0	0	0	0	0	0	1	0	0	0	0	0	0	0	0	0	0	0	0	0	0	0	0	0	0	0	0	0	0	0	0	0	0	0	0	0	0	0	0	0	0	0	0	0	0	0	0	0	0	0	0	0	0	0	0	0	0	0	0	0	0	0	0	0	0	0	0	0	0	0	0	0	0	0	0	0	0	0	0	0	0	0	0	0	0	0	0	0	0	0	0	0	0	0	0	0	0	0	0	0	0	0	0	0	0	0	0	0	0	0	0	0	0	0	0	0	0	0	0	0	0	0	0	0	0	0	0	0	0	0	0	0	0	0	0	0	0	0	0	0	0	4	0	0	0	0	0	0	0	0	0	0	1	0	0	0	0	0	0	0	0	3	0	0	0	0	0	0	0	0	0	0	0	0	0	0	0	0	0	0	0	0	0	0	0	0	0	0	0	0	0	0	0	0	0	0	0	0	0	0	0	0	0	0	0	0	0	0	0	0	0	0	0	0	0	0	0	0	0	0	0	0	0	0	0	0	0	0	0	0	0	0	0	0	0	0	0	0	0	0	0	0	0	0	0	0	0	0	0	0	0	0	0	0	0	0	0	0	0	0	0	0	0	0	0	0	0	0	0	0	0	0	0	0	0	0	0	0	0	0	0	0	0	0	0	0	0	0	0	0	0	1	0	0	0	0	0	0	0	0	0	0	0	0	0	0	0	0	0	0	0	0	0	0	0	0	0	0	0	0	0	0	0	0	0	0	0	0	0	0	0	0	0	1	0	0	0	0	0	0	0	0	0	0	0	0	0	0	0	0	0	0	0	0	0	0	0	1	0	0	0	0	0	0	0	0	0	0	0	0	1	0	0	0	0	0	0	0	0	0	0	0	0	0	0	0	0	0	0	0	0	0	0	0	0	0	0	0	0	0	0	0	0	0	0	0	0	0	0	0	0	0	0	0	0	0	0	0	0	0	0	0	0	0	0	0	0	0	0	0	0	0	0	0	0	0	0	0	0	0	0	0	0	0	0	0	0	0	1	0	0	0	0	0	0	0	0	0	0	0	0	0	0	0	0	0	0	0	0	0	0	0	0	0	0	0	0	0	0	0	0	0	0	0	0	0	0	0	0	0	0	1	0	0	0	0	0	0	0	0	0	0	0	0	0	0	0	0	0	0	0	0	0	0	0	0	0	0	0	0	0	0	0	0	0	0	0	0	0	0	0	0	0	0	0	0	0	0	0	0
ENSG00000176383	B3GNT4	0	3	0	0	0	4	1	1	0	7	0	3	0	1	1	4	0	1	19	40	85	12	84	99	8	17	64	32	33	16	49	56	3	57	9	22	6	44	38	0	29	13	22	30	20	36	59	37	106	206	24	190	68	21	34	121	72	94	40	142	135	6	141	88	33	148	107	0	130	48	111	116	76	144	271	246	0	34	0	0	0	4	8	1	14	6	0	2	13	15	23	14	57	56	186	3	1	1	0	0	0	0	0	0	0	0	0	1	15	18	61	71	62	41	90	60	82	85	94	74	109	118	65	75	61	59	77	61	86	41	70	73	68	81	127	154	40	25	9	26	35	27	24	33	15	27	26	55	44	20	6	2	3	1	2	4	0	0	3	3	2	2	3	2	4	2	3	6	4	7	4	1	3	0	3	2	1	4	1	2	6	3	0	6	2	4	7	4	1	3	0	8	5	10	7	6	5	0	6	4	11	3	5	0	0	0	0	0	0	0	1	0	0	40	58	44	46	3	15	26	66	4	5	38	52	117	36	38	20	16	10	13	14	64	83	54	16	58	48	9	13	59	54	66	71	11	7	4	0	15	30	98	107	100	41	75	29	83	65	72	81	38	78	380	193	176	256	31	22	133	49	67	47	53	30	51	20	2	0	25	32	47	79	25	17	189	121	235	264	163	120	376	246	128	217	5	87	185	139	361	111	110	210	178	4	210	197	147	114	118	221	309	86	92	0	6	1	0	0	0	3	2	2	0	19	49	86	60	71	28	39	21	4	1	10	16	15	2	21	46	34	51	123	188	144	156	62	78	47	60	38	112	74	7	149	210	131	35	3	0	0	0	21	5	0	0	89	31	45	116	39	0	0	3	1	0	1	0	0	0	0	0	0	91	57	63	137	54	134	199	173	29	36	45	14	9	24	31	10	73	17	40	50	8	9	1	2	1	1	4	0	2	4	0	6	2	4	0	3	1	1	8	0	9	0	11	4	1	3	3	0	0	0	2	2	5	6	4	0	6	2	5	2	1	1	8	0	9	0	11	4	1	3	3	0	0	0	2	2	5	6	4	0	6	2	5	2	3	13	3	6	10	3	5	8	5	5	4	6	2	2	4	3	9	10	3	12	8	10	6	8	5	3	9	8	21	6	6	5	7	3	9	10	1	12	4	15	2	6	1	11	9	10	11	0	0	0	0	0	1	0	0	0	0	223	215	6	0	110	220	88	113	58	72	112	185	113	80	6	5	16	45	66	54	27	135	136	142	189	110	114	171	17	7	32	8	21	9	168	117	53	66	160	154	151	115	4	6	284	276	64	106	196	191	173	247	147	318	179	232	202	182	142	167	19	0	172	257	31	14	159	64	280	186	5	212	124	31	77	48	41	62	313	48	270	572	203	167	8	175	129	257	285	173	367	174	171	194	198	287	141	256	154	167	173	172	87	196	163	208	168	148	309	459	156	121	204	100	324	220	206	241	159	322	163	186
ENSG00000256861	ENSG00000256861	0	0	0	0	0	0	0	3	0	0	0	0	0	0	0	0	0	1	0	2	5	2	5	2	0	2	2	0	0	1	9	1	1	0	0	1	1	2	0	0	2	3	1	0	0	1	0	0	4	13	4	12	0	0	3	5	0	0	2	20	3	5	0	5	3	7	0	0	6	5	1	0	0	6	0	0	0	0	0	0	0	0	0	4	0	0	0	0	0	0	12	10	22	21	9	0	1	1	1	2	0	0	0	0	0	0	0	0	3	1	8	11	1	4	1	6	2	3	1	3	5	4	4	2	6	3	8	3	1	3	5	2	5	5	1	1	0	0	0	2	2	2	4	3	1	2	29	4	0	30	0	1	1	0	0	0	1	0	4	0	0	0	0	1	0	1	0	0	2	0	0	1	2	0	0	1	1	0	0	1	0	0	0	0	0	2	0	0	1	2	0	7	6	1	7	3	8	3	1	3	3	1	2	9	3	3	5	6	8	6	1	1	9	3	3	10	0	0	0	0	0	0	4	0	3	6	0	4	3	1	2	0	9	3	2	2	0	0	4	0	1	0	4	2	3	0	0	0	2	2	3	4	0	3	8	2	0	1	5	0	4	8	13	3	3	0	2	0	1	1	4	2	2	7	8	2	2	0	0	4	2	0	3	0	0	7	5	25	14	10	8	24	15	24	19	5	11	7	13	17	7	5	13	15	0	37	26	12	10	16	16	43	14	2	0	0	0	0	0	0	3	0	1	0	2	1	2	2	4	1	3	0	0	0	0	0	0	0	0	0	4	5	4	2	3	14	1	5	0	0	0	0	0	0	0	0	21	0	0	0	0	0	12	1	0	0	0	14	5	15	14	1	1	0	0	0	0	0	0	0	0	1	0	1	1	4	1	0	0	5	3	3	0	3	1	3	0	4	1	13	2	32	18	1	0	0	1	1	8	1	0	0	1	1	1	2	1	1	1	0	0	0	0	0	0	0	0	0	0	0	0	1	0	0	0	0	0	0	0	0	0	0	0	0	0	0	0	0	0	0	0	0	0	0	0	1	0	0	0	0	0	0	0	0	0	0	0	0	1	0	2	3	1	3	2	2	2	11	3	1	1	6	1	1	0	0	0	1	0	1	0	2	1	1	0	3	4	3	0	1	0	3	0	0	1	3	1	1	2	1	1	0	0	0	3	5	4	0	6	0	2	0	3	1	0	2	2	0	2	1	3	2	3	2	0	2	4	3	2	0	3	1	2	0	4	5	2	3	3	5	6	7	0	5	0	4	1	0	8	4	4	3	4	0	2	1	6	0	2	4	0	1	5	6	5	6	4	6	2	7	3	8	2	1	2	0	12	7	1	3	1	1	5	9	0	2	0	1	1	1	0	1	12	7	28	17	16	10	6	15	10	21	11	2	31	19	14	23	28	20	13	23	20	15	11	8	7	53	27	11	15	59	19	39	4	12	24	8	45	49	30	22	28	41	14	20
ENSG00000139719	VPS33A	0	0	0	0	0	0	0	0	0	0	0	0	0	0	0	0	0	0	0	0	0	0	0	0	0	0	0	0	0	0	0	1	0	0	0	0	0	0	0	0	0	0	0	0	0	0	0	0	0	0	0	0	0	0	0	0	0	0	0	0	2	0	0	0	0	0	0	0	0	0	0	0	0	0	0	0	0	0	0	0	0	0	0	0	0	0	0	0	0	0	0	0	0	1	2	0	0	0	1	4	0	0	0	0	0	0	1	0	1	1	0	0	0	0	0	0	0	1	1	1	0	0	0	2	0	0	1	0	4	3	2	1	1	1	1	1	0	0	0	0	0	0	0	0	0	0	0	1	3	0	0	0	0	0	0	0	1	0	1	0	0	0	0	0	0	0	0	0	0	0	0	0	0	0	0	0	0	0	0	0	0	0	0	0	0	0	0	0	0	0	0	0	0	0	0	0	0	0	0	0	0	0	0	2	7	7	8	7	10	4	15	4	5	0	0	0	0	0	0	0	0	0	0	0	0	0	0	0	0	0	0	0	0	0	0	0	0	0	0	0	0	0	0	0	0	0	0	0	0	0	0	0	0	2	0	0	0	0	0	1	0	0	0	1	0	0	0	0	0	0	0	0	4	0	0	0	0	0	0	0	0	0	0	1	4	0	0	0	0	0	0	0	0	0	0	0	0	0	0	0	0	0	0	0	0	0	0	0	0	0	0	0	0	0	0	0	0	0	0	0	0	0	0	0	0	0	0	0	0	0	0	0	0	0	0	0	0	0	0	0	0	0	0	0	0	0	0	0	0	0	0	0	0	0	0	0	0	0	0	0	0	0	0	0	0	0	0	0	2	0	0	0	0	1	1	0	0	0	0	0	0	1	0	2	0	1	0	3	1	2	0	0	0	0	0	0	0	0	0	0	2	0	0	0	0	0	1	0	0	0	0	1	0	0	0	0	0	0	1	0	1	0	1	0	0	0	0	0	0	0	3	0	0	0	0	0	1	0	2	1	0	0	0	0	1	0	1	0	0	0	0	0	0	0	3	0	0	0	0	0	1	0	2	1	0	0	0	0	0	0	0	0	0	1	0	1	0	0	0	0	0	0	0	0	0	0	0	0	0	0	0	0	0	0	0	0	0	0	0	0	0	0	0	0	0	0	0	0	1	0	0	0	0	1	7	7	3	4	4	2	2	4	6	9	0	0	0	0	0	0	0	0	0	0	0	0	0	0	0	0	0	0	0	0	0	1	0	0	0	0	0	0	0	0	0	0	0	0	0	0	0	0	0	0	0	0	0	0	0	0	0	0	0	0	0	0	0	0	0	0	0	0	0	0	0	0	0	0	0	0	0	0	0	0	0	0	0	0	0	0	0	0	0	0	0	0	1	0	0	0	0	0	0	0	0	0	0	0	0	1	0	0	0	0	0	0	0	0	0	0	0	0	0	0	0	0	0	0	0	0	0	0	0	0	0	0
ENSG00000214760	RPL21P1	2	1	0	1	0	0	2	3	0	3	0	1	2	1	1	2	1	3	2	0	0	0	2	3	1	1	1	0	0	0	5	0	0	2	0	1	0	1	2	1	1	2	8	2	1	2	4	0	0	0	0	2	0	1	1	1	0	0	0	5	0	0	2	1	0	1	2	2	2	2	9	2	1	2	4	1	3	1	0	2	0	0	2	4	5	3	2	1	1	2	88	0	0	0	0	0	0	0	0	0	0	0	0	0	0	0	0	0	0	0	0	0	0	0	0	0	2	1	0	1	0	0	0	1	2	0	0	0	1	0	1	2	1	0	0	1	0	0	0	1	1	0	1	0	0	0	0	0	0	0	0	0	0	0	0	0	0	0	0	0	0	0	0	0	0	0	1	0	2	1	2	0	1	0	0	0	0	0	0	0	0	1	0	0	1	2	1	2	0	1	0	2	1	3	3	0	2	1	1	0	0	0	0	0	2	2	2	1	0	8	2	1	11	2	0	3	0	0	6	0	2	1	0	1	0	0	1	0	0	0	0	1	0	0	0	1	0	0	1	0	1	0	0	1	0	0	1	0	0	1	2	1	0	1	3	0	0	0	2	3	0	4	2	3	1	0	0	0	1	0	1	1	1	2	6	0	2	1	2	2	1	1	0	0	0	0	0	0	0	0	0	0	0	0	0	0	0	0	0	0	0	0	0	0	0	0	0	0	0	0	0	0	0	0	0	1	3	2	1	2	1	3	3	1	0	1	0	0	3	1	4	1	1	0	1	5	4	0	1	1	1	0	1	0	0	3	1	4	1	2	1	5	6	0	1	1	1	1	3	4	1	2	1	6	1	1	2	0	0	0	0	0	0	0	0	0	0	0	0	0	0	0	0	0	1	0	3	1	1	0	1	1	0	0	0	0	0	0	1	0	0	0	0	0	0	0	0	0	0	0	0	0	0	0	0	0	0	0	0	1	2	0	0	0	0	0	1	0	0	0	1	0	1	0	2	2	0	0	0	0	0	2	0	1	2	0	0	0	0	0	1	0	0	0	1	0	1	0	2	2	0	0	0	0	0	2	0	0	2	1	2	1	2	2	2	2	0	1	0	3	0	0	0	0	0	0	1	0	0	0	0	1	0	0	0	0	0	0	0	0	0	0	1	0	0	0	0	0	0	1	0	0	0	0	0	0	2	6	0	0	3	1	0	0	4	4	2	0	0	0	2	0	3	0	0	0	0	1	0	0	0	1	1	0	0	3	4	1	1	0	1	2	1	0	0	1	0	0	0	2	1	2	1	0	0	0	1	0	0	0	1	0	2	1	0	0	0	1	1	1	1	1	1	1	0	1	1	1	0	3	0	2	2	0	1	0	3	3	2	1	1	1	0	0	0	0	0	0	0	0	0	0	0	0	0	0	0	0	0	0	0	0	0	0	0	0	0	0	0	0	0	0	0	0	0	0	0	0	0	0	0	0	0	0	0	0
ENSG00000257097	CLIP1-AS1	0	0	0	0	0	0	0	0	0	0	0	0	0	0	0	0	0	0	1	1	0	0	0	0	0	1	2	0	0	0	1	0	0	0	0	0	0	1	1	0	0	0	0	0	0	0	0	0	1	0	0	0	0	0	1	6	0	0	0	1	0	0	0	0	0	1	1	0	0	0	0	0	0	0	0	0	0	0	0	0	0	0	0	0	0	0	0	0	0	0	0	0	0	0	0	0	0	0	0	0	0	0	0	0	0	0	0	0	0	0	0	0	0	1	0	1	0	0	1	0	1	0	2	1	0	0	0	0	1	0	3	0	0	3	1	2	0	0	0	0	0	0	0	0	0	0	0	0	0	0	0	0	0	0	0	0	0	0	0	0	0	0	0	0	0	0	2	1	0	0	0	0	0	2	0	0	3	0	0	0	0	2	0	1	0	0	0	0	0	0	2	3	0	0	2	0	0	1	1	2	0	0	1	2	0	0	1	0	0	0	4	0	0	0	0	0	0	3	0	0	2	0	0	0	0	0	0	0	0	0	0	1	0	0	1	1	0	0	0	0	0	0	0	0	0	0	0	0	0	0	0	0	0	6	0	0	0	0	0	0	0	0	0	0	0	0	0	0	0	0	0	0	0	0	0	0	0	0	0	0	0	1	0	0	0	0	0	0	0	0	0	0	0	0	0	0	0	0	0	0	0	0	0	0	0	0	0	0	0	0	0	0	0	0	0	0	0	0	0	0	0	2	0	0	0	0	0	0	0	0	0	0	0	0	0	2	0	0	0	1	0	0	0	0	0	0	0	0	0	0	0	2	0	0	0	2	0	0	0	0	0	0	0	0	0	0	1	0	0	0	0	0	0	0	0	0	0	0	0	0	0	0	0	2	0	0	0	1	2	2	1	0	0	0	0	0	0	0	0	0	0	0	0	0	0	0	0	0	0	0	0	0	0	0	0	0	0	0	0	0	0	1	0	0	0	0	2	0	0	3	1	0	0	0	0	1	2	0	0	2	4	1	1	0	0	1	0	0	0	0	2	0	0	3	1	0	0	0	0	1	2	0	0	2	4	1	1	1	0	0	0	0	0	0	0	1	3	0	0	3	1	0	0	0	0	0	0	0	0	1	0	0	0	0	0	0	0	0	1	1	1	0	0	0	0	0	0	0	0	0	0	0	0	0	0	1	0	0	0	0	0	0	0	0	0	0	1	0	1	0	0	0	0	0	0	0	0	0	0	2	0	0	0	0	1	0	0	0	0	0	0	0	1	2	0	0	0	0	0	0	1	0	0	0	0	0	0	0	0	0	0	1	0	0	0	0	0	2	1	0	0	1	0	0	0	0	0	0	0	0	0	0	0	1	0	0	0	0	0	0	0	0	0	0	0	0	0	0	0	0	0	0	0	0	0	0	0	0	0	0	0	0	0	0	0	0	0	0	0	0	0	0	0	0	0	0	0	0	0	0	0	0	0	0	0	0
ENSG00000225185	PPIAP8	0	0	0	0	0	0	0	0	0	0	0	0	0	0	0	0	0	0	0	0	0	0	0	1	0	1	0	0	0	0	0	0	0	0	0	0	0	0	0	0	0	0	0	0	0	0	0	0	0	0	0	0	0	0	1	0	0	0	0	0	0	0	0	0	0	0	0	0	0	0	0	0	0	0	0	0	0	0	0	0	0	0	0	0	0	0	0	0	0	0	0	7	9	2	19	1	0	0	0	1	0	0	0	0	0	0	0	1	0	0	0	0	0	0	0	0	0	2	0	0	0	0	0	0	0	0	1	0	1	0	0	0	0	0	0	1	0	0	0	0	0	0	0	0	0	0	3	0	1	0	0	1	0	0	0	0	0	0	0	0	0	0	0	0	0	0	0	0	0	0	0	0	0	0	0	0	0	0	0	0	0	0	0	0	0	0	0	0	0	0	0	0	0	0	0	0	0	0	1	0	0	0	0	0	0	0	0	0	0	1	0	0	0	0	0	1	0	0	0	0	0	0	0	0	0	0	0	0	0	2	0	0	0	0	0	0	0	0	0	0	0	0	0	0	0	0	0	0	0	0	1	0	0	0	0	2	0	0	0	1	0	0	0	1	1	0	2	0	2	0	0	2	0	0	0	1	0	0	0	0	6	1	0	0	0	0	6	0	1	2	2	0	0	0	1	0	0	0	0	0	2	1	2	2	0	0	0	0	0	0	0	0	0	2	0	0	0	0	0	0	1	0	0	0	0	0	0	0	1	0	0	0	0	0	0	0	0	0	0	0	0	0	0	0	0	6	0	0	0	0	0	0	0	0	0	0	0	0	0	0	0	0	7	0	0	0	0	7	20	15	8	0	0	0	0	0	0	0	0	0	0	0	0	0	0	2	0	0	0	0	0	0	2	0	0	0	0	0	0	0	1	1	0	0	1	0	0	0	0	0	0	0	0	0	0	0	0	1	0	0	0	0	1	0	0	0	0	0	0	0	0	0	0	1	0	0	0	0	0	0	0	0	0	0	0	0	1	0	0	0	0	0	0	0	0	0	0	1	0	0	0	0	0	0	0	0	0	0	0	1	0	0	0	0	0	0	0	0	0	0	0	0	0	0	0	0	0	0	0	0	0	0	0	0	0	0	0	0	0	0	0	0	0	0	0	0	0	0	0	1	0	0	0	0	0	0	0	0	1	0	0	0	0	0	0	0	0	0	3	1	0	0	0	0	0	0	0	0	0	0	0	1	0	0	0	0	0	0	0	0	0	0	0	0	0	0	4	0	0	0	0	0	0	0	1	0	0	0	0	0	0	0	0	1	0	0	2	7	0	3	0	0	3	1	1	0	1	0	1	0	0	1	1	0	0	0	0	0	0	0	0	0	0	0	1	4	0	3	0	0	0	0	0	0	0	1	1	0	0	2	0	2	0	0	1	3	0	0	0	0	0	1	0	0	0	0	0	0	0	0	1	2	0	0	0	0
ENSG00000212443	SNORA53	0	0	0	0	0	0	0	0	0	0	0	0	0	0	0	0	0	0	0	0	0	0	0	0	0	0	0	0	0	0	0	0	0	0	0	0	0	0	0	0	0	0	0	0	0	0	0	0	0	0	0	0	0	0	0	0	0	0	0	0	0	0	0	0	0	0	0	0	0	0	0	0	0	0	0	0	0	0	0	0	0	0	0	0	0	0	0	0	0	0	0	0	0	0	0	0	0	0	0	0	0	0	0	0	0	0	0	0	0	0	0	0	0	0	0	0	0	0	0	0	0	0	0	0	0	0	0	0	0	0	0	0	0	0	0	0	0	0	0	0	0	0	0	0	0	0	0	0	0	0	0	0	0	0	0	0	0	0	0	0	0	0	0	0	0	0	0	0	0	0	0	0	0	0	0	0	0	0	0	0	0	0	0	0	0	0	0	0	0	0	0	0	0	0	0	0	0	0	0	0	0	0	0	0	0	0	0	0	0	0	0	0	0	0	0	0	0	0	0	0	0	0	0	0	0	0	0	0	0	0	0	0	0	0	0	0	0	0	0	0	0	0	0	0	0	0	0	0	0	0	0	0	0	0	0	0	0	0	0	0	0	0	0	0	0	0	0	0	0	0	0	0	0	0	0	0	0	0	0	0	0	0	0	0	0	0	0	0	0	0	0	0	0	0	0	0	0	0	0	0	0	0	0	0	0	0	0	0	0	0	0	0	0	0	0	0	0	0	0	0	0	0	0	0	0	0	0	0	0	0	0	0	0	0	0	0	0	0	0	0	0	0	0	0	0	0	0	0	0	0	0	0	0	0	0	0	0	0	0	0	0	0	0	0	0	0	0	0	0	0	0	0	0	0	0	0	0	0	0	0	0	0	0	0	0	0	0	0	0	0	0	0	0	0	0	0	0	0	0	0	0	0	0	0	0	0	0	0	0	0	0	0	0	0	0	0	0	0	0	0	0	0	0	0	0	0	0	0	0	0	0	0	0	0	0	0	0	0	0	0	0	0	0	0	0	0	0	0	0	0	0	0	0	0	0	0	0	0	0	0	0	0	0	0	0	0	0	0	0	0	0	0	0	0	0	0	0	0	0	0	0	0	0	0	0	0	0	0	0	0	0	0	0	0	0	0	0	0	0	0	0	0	0	0	0	0	0	0	0	0	0	0	0	0	0	0	0	0	0	0	0	0	0	0	0	0	0	0	0	0	0	0	0	0	0	0	0	0	0	0	0	0	0	0	0	0	0	0	0	0	0	0	0	0	0	0	0	0	0	0	0	0	0	0	0	0	0	0	0	0	0	0	0	0	0	0	0	0	0	0	0	0	0	0	0	0	0	0	0	0	0	0	0	0	0	0	0	0	0	0	0	0	0	0	0	0	0	0	0	0	0	0	0	0	0	0	0	0	0	0	0	0	0	0	0	0	0	0	0	0	0	0	0	0	0	0	0	0	0	0	0	0	0	0	0	0
ENSG00000166130	IKBIP	14	41	8	21	31	3	19	19	0	43	3	37	26	6	30	18	19	72	22	58	67	6	77	145	20	83	114	15	29	39	63	48	2	54	4	33	5	69	42	15	31	20	59	30	20	37	48	45	111	152	26	159	91	45	150	204	34	69	85	128	118	5	100	116	37	198	217	94	176	111	288	133	106	200	227	218	86	192	45	94	52	15	76	111	178	233	169	28	163	106	337	963	577	626	1290	435	207	412	391	803	5	28	24	8	1	17	269	188	100	105	123	132	96	112	115	108	111	128	187	176	138	187	172	139	111	110	73	74	126	113	185	180	189	98	146	208	133	184	191	97	81	133	213	131	81	120	110	46	63	61	320	442	175	243	378	200	550	114	496	264	290	140	31	16	22	20	23	21	21	30	18	11	25	21	31	16	13	22	31	20	7	23	26	21	10	21	30	18	11	25	21	340	246	357	324	354	316	290	283	249	302	274	296	339	731	644	1008	716	804	844	1356	842	1482	218	198	304	155	82	162	99	228	225	172	96	114	230	125	368	326	201	142	55	87	107	128	261	184	255	224	155	175	218	238	169	262	59	77	58	46	105	232	249	195	428	417	104	221	205	193	251	203	421	627	259	194	192	254	285	228	476	350	318	199	291	303	280	225	15	24	233	385	204	190	82	136	42	129	89	50	70	75	89	120	69	91	96	136	283	150	116	75	85	83	96	20	167	129	209	191	142	310	171	179	276	2	15	10	39	6	28	12	28	70	14	20	51	91	56	119	49	58	18	4	0	17	11	23	10	17	41	33	46	110	181	140	239	110	135	42	57	82	53	107	29	62	135	176	114	80	193	55	56	62	319	42	130	122	156	155	134	227	190	311	696	365	15	122	130	20	6	65	306	259	338	93	97	235	75	179	264	126	169	109	85	123	122	77	235	125	73	10	45	66	39	140	164	141	280	371	239	101	215	131	168	137	131	175	116	74	26	18	40	14	26	25	23	34	19	16	32	9	18	28	6	11	23	28	22	25	53	28	20	11	26	18	40	14	26	25	23	34	19	16	32	9	18	28	6	11	23	28	22	25	53	28	20	11	153	203	346	446	349	170	272	252	339	217	175	250	237	228	364	207	324	322	295	291	290	316	311	290	388	319	293	250	277	306	395	256	316	265	311	372	331	372	318	283	322	214	405	295	263	247	241	790	627	658	1116	300	216	214	107	251	423	158	272	31	39	166	231	168	122	180	197	145	170	220	127	139	96	30	115	146	208	234	230	204	142	183	183	252	232	76	54	130	76	224	198	181	154	197	150	194	207	144	156	121	66	235	405	199	219	315	270	216	301	159	548	267	285	290	253	149	310	23	14	168	240	86	105	150	91	169	340	100	136	308	185	213	118	205	236	93	40	69	213	42	109	65	41	52	120	140	80	152	96	41	23	199	65	48	97	74	63	79	40	142	74	115	60	66	121	127	255	110	121	141	273	186	221	119	105	172	198	105	147
ENSG00000120802	TMPO	124	201	50	82	51	38	92	124	18	221	23	200	187	54	181	142	83	305	237	379	415	54	577	532	135	546	377	160	240	212	497	321	50	368	48	192	82	512	388	107	314	215	499	202	193	344	489	338	955	920	121	1410	428	352	1317	918	344	547	534	1125	668	107	828	1022	405	1982	1916	530	1446	1042	2386	725	939	1638	2058	1689	695	986	399	425	226	223	572	894	1279	1285	1297	300	1137	876	1684	841	844	551	1061	640	994	755	1069	989	22	9	11	2	14	3	199	264	1287	1189	683	737	780	865	484	505	896	914	773	786	1185	1279	881	920	653	670	780	764	1126	654	1042	1056	1307	361	573	1339	1142	1455	1191	993	970	950	1473	990	282	438	396	410	327	357	503	1816	385	368	812	241	765	212	1150	417	831	318	136	147	179	199	137	184	155	160	217	160	186	261	136	147	54	179	159	199	182	137	111	184	230	155	160	217	160	186	261	2314	1345	1339	1277	2174	1521	1362	951	1007	1085	834	1330	5644	10125	7185	10798	10297	8836	11819	14119	12446	13798	816	664	1166	457	215	366	140	268	239	328	328	277	430	397	1283	594	499	279	226	398	408	389	398	191	564	447	405	315	638	563	343	375	157	122	93	120	341	595	959	516	1268	788	333	694	795	831	921	774	649	797	1087	838	715	845	873	486	1491	746	858	663	1487	1370	774	595	39	29	576	650	466	457	316	463	677	804	1477	693	952	517	1234	1218	767	912	1007	901	1250	752	1242	748	650	708	1012	206	1811	1628	1060	1334	1174	2429	2351	1606	1430	20	99	69	173	45	47	143	107	238	31	144	269	462	368	634	274	443	122	21	12	117	176	270	59	159	385	304	348	577	1077	856	1394	658	987	335	207	500	856	1259	218	704	1814	1303	528	444	867	276	283	841	1415	248	531	1410	1172	164	114	705	388	610	2372	684	135	63	67	21	50	29	285	215	1245	591	704	1171	475	786	1200	561	1181	970	967	1064	976	704	1174	1101	395	182	554	419	336	245	189	291	827	806	678	182	209	292	298	500	255	433	293	247	204	122	180	66	264	111	163	140	171	201	181	123	164	122	143	111	306	205	95	183	255	197	161	154	204	122	180	66	264	111	163	140	171	201	181	123	164	122	143	111	306	205	95	183	255	197	161	154	1066	965	862	955	1194	1129	1331	994	1372	1170	1827	1271	1270	919	2509	900	2406	1560	2623	1626	1886	1289	1920	1114	2846	2147	1753	2107	1213	1397	2987	726	2195	2502	2297	1630	2114	1659	2598	1837	1932	1348	2608	1596	1470	2771	2077	10760	8838	9992	15976	3758	2128	3419	1885	3604	4669	403	546	134	152	627	742	517	326	260	296	543	585	400	208	207	188	181	268	316	503	1574	945	1005	602	832	814	861	759	935	386	812	414	767	485	684	508	454	351	542	789	489	480	159	266	583	930	827	433	777	971	621	982	457	1154	974	932	888	690	515	795	223	73	761	823	387	496	735	608	993	1058	652	635	1178	603	761	525	860	661	1275	431	1016	2227	917	1051	952	703	888	1675	1535	828	1991	908	923	1852	1279	1148	779	847	651	723	775	708	698	889	1359	984	938	1168	1999	3386	1345	1832	1409	2254	2380	1503	1582	1873	1629	2305	1622	1722
ENSG00000139194	RBP5	0	0	0	0	0	0	0	0	0	1	0	4	0	0	1	1	0	0	4	0	4	0	7	2	2	1	7	1	2	3	3	0	0	2	2	2	2	2	4	2	1	0	4	3	2	0	7	2	0	10	0	11	0	3	1	14	4	8	4	8	0	0	4	12	11	3	16	2	6	0	15	8	7	0	17	5	0	0	0	0	0	0	0	0	16	19	0	0	8	2	0	844	625	222	739	10	51	21	37	13	4	0	0	0	0	2	9	15	2	4	16	5	5	7	6	6	6	5	11	16	12	8	5	6	4	5	5	8	21	6	12	14	8	6	13	15	17	19	2	15	16	10	12	10	14	33	30	8	7	14	50	65	25	34	84	41	144	24	65	44	105	43	6	0	2	3	3	2	0	2	7	0	2	15	6	0	2	2	5	3	2	3	5	2	4	0	2	7	0	2	15	166	63	34	51	157	103	47	110	67	58	63	173	0	0	1	1	0	0	0	1	0	0	1	4	17	5	3	5	9	17	3	9	0	5	6	8	9	4	6	3	2	2	7	9	6	2	6	12	0	2	5	3	14	15	2	1	4	0	3	8	16	14	21	1	6	0	9	5	9	3	8	3	31	27	25	19	3	4	17	7	16	2	11	8	8	4	0	1	8	2	9	17	7	0	23	7	37	57	10	14	92	30	58	37	7	40	109	22	90	26	20	39	69	6	18	37	26	25	16	33	35	19	77	0	0	0	0	0	0	0	0	2	0	0	3	5	6	8	1	1	1	1	0	0	5	3	1	1	4	1	0	5	9	11	13	1	1	2	2	0	19	16	5	7	6	4	0	0	0	0	0	0	9	0	0	21	204	62	164	230	9	23	64	2	12	0	0	0	0	10	20	13	23	11	18	21	10	19	16	15	10	8	15	10	7	5	5	3	27	15	18	20	6	12	32	34	67	76	44	28	42	14	45	30	26	14	19	17	4	0	5	1	10	11	13	4	2	9	10	2	4	1	5	0	16	7	3	8	12	8	0	2	4	0	5	1	10	11	13	4	2	9	10	2	4	1	5	0	16	7	3	8	12	8	0	2	143	73	58	44	77	70	100	118	108	87	139	99	42	173	196	148	580	580	178	239	457	331	191	497	610	777	331	274	400	514	600	324	696	366	711	380	493	349	362	262	609	311	580	440	523	110	398	3	0	0	0	1	0	0	0	0	0	33	13	2	0	21	30	10	16	10	11	7	14	14	9	5	3	0	4	12	10	24	12	20	22	16	23	7	17	3	1	8	1	4	2	7	30	5	3	22	27	16	17	21	3	34	21	12	25	9	19	26	31	15	49	48	24	12	18	12	12	10	0	34	25	3	3	22	18	41	27	7	8	18	20	11	4	4	12	46	14	50	115	41	47	1	32	46	32	99	32	117	44	37	106	117	59	25	41	37	69	47	17	17	33	57	38	15	37	59	31	21	42	42	78	64	32	37	65	42	51	29	37
ENSG00000200345	RNU6-485P	0	0	0	0	0	0	0	0	0	0	0	0	0	0	0	0	0	0	0	0	0	0	0	0	0	0	0	0	0	0	0	0	0	0	0	0	0	0	0	0	0	0	0	0	0	0	0	0	0	0	0	0	0	0	0	0	0	0	0	0	0	0	0	0	0	0	0	0	0	0	0	0	0	0	0	0	0	0	0	0	0	0	0	0	0	0	0	0	0	0	0	0	0	0	0	0	0	0	0	0	0	0	0	0	0	0	0	0	0	0	0	0	0	0	0	0	0	0	0	0	0	0	0	0	0	0	0	0	0	0	0	0	0	0	0	0	0	0	0	0	0	0	0	0	0	0	0	0	0	0	0	0	0	0	0	0	0	0	0	0	0	0	0	0	0	0	0	0	0	0	0	0	0	0	0	0	0	0	0	0	0	0	0	0	0	0	0	0	0	0	0	0	0	0	0	0	0	0	0	0	0	0	0	0	0	0	0	0	0	0	0	0	0	0	0	0	0	0	0	0	0	0	0	0	0	0	0	0	0	0	0	0	0	0	0	0	0	0	0	0	0	0	0	0	0	0	0	0	0	0	0	0	0	0	0	0	0	0	0	0	0	0	0	0	0	0	0	0	0	0	0	0	0	0	0	0	0	0	0	0	0	0	0	0	0	0	0	0	0	0	0	0	0	0	0	0	0	0	0	0	0	0	0	0	0	0	0	0	0	0	0	0	0	0	0	0	0	0	0	0	0	0	0	0	0	0	0	0	0	0	0	0	0	0	0	0	0	0	0	0	0	0	0	0	0	0	0	0	0	0	0	0	0	0	0	0	0	0	0	0	0	0	0	0	0	0	0	0	0	0	0	0	0	0	0	0	0	0	0	0	0	0	0	0	0	0	0	0	0	0	0	0	0	0	0	0	0	0	0	0	0	0	0	0	0	0	0	0	0	0	0	0	0	0	0	0	0	0	0	0	0	0	0	0	0	0	0	0	0	0	0	0	0	0	0	0	0	0	0	0	0	0	0	0	0	0	0	0	0	0	0	0	0	0	0	0	0	0	0	0	0	0	0	0	0	0	0	0	0	0	0	0	0	0	0	0	0	0	0	0	0	0	0	0	0	0	0	0	0	0	0	0	0	0	0	0	0	0	0	0	0	0	0	0	0	0	0	0	0	0	0	0	0	0	0	0	0	0	0	0	0	0	0	0	0	0	0	0	0	0	0	0	0	0	0	0	0	0	0	0	0	0	0	0	0	0	0	0	0	0	0	0	0	0	0	0	0	0	0	0	0	0	0	0	0	0	0	0	0	0	0	0	0	0	0	0	0	0	0	0	0	0	0	0	0	0	0	0	0	0	0	0	0	0	0	0	0	0	0	0	0	0	0	0	0	0	0	0	0	0	0	0	0	0	0	0	0	0	0	0	0	0	0	0	0	0	0	0	0	0	0	0	0	0	0	0	0	0	0	0	0	0	0	0	0	0
ENSG00000256967	ENSG00000256967	1	0	0	1	0	0	1	0	0	1	0	0	1	4	0	0	1	0	0	1	1	1	7	5	0	0	4	0	0	0	6	3	0	0	0	0	0	0	2	0	2	0	3	2	2	1	0	0	1	1	3	18	1	0	0	8	0	0	0	9	10	0	0	0	0	0	11	0	19	0	26	2	10	2	0	0	5	0	0	18	0	0	12	0	2	0	1	18	0	0	0	13	6	8	41	0	10	2	4	1	0	0	0	0	0	0	3	4	0	1	1	7	3	1	6	5	2	3	8	8	6	7	5	5	2	3	2	2	21	4	11	11	10	5	23	12	9	6	3	6	12	9	11	8	5	6	27	11	9	1	17	25	8	13	38	6	54	15	29	13	63	17	3	0	0	0	0	0	0	0	0	0	0	1	3	0	0	0	0	0	2	0	0	0	0	0	0	0	0	0	1	2	2	0	6	1	3	1	2	3	5	2	3	0	0	0	0	0	0	0	0	0	0	2	9	4	1	0	4	0	2	1	0	1	5	5	0	1	3	2	0	3	2	3	6	1	3	2	3	1	0	6	2	4	2	2	0	0	0	1	1	9	4	3	1	0	0	7	2	7	14	8	0	15	10	12	15	0	0	9	3	0	5	5	3	9	4	0	0	2	3	1	3	2	5	5	6	5	15	3	3	17	6	12	18	2	13	32	6	25	6	11	5	29	0	0	2	5	7	6	12	21	2	11	0	0	0	0	0	0	0	1	2	0	1	1	1	3	0	2	4	2	0	0	2	3	0	2	3	4	0	3	1	3	4	0	6	9	7	0	9	22	0	2	11	11	0	0	0	0	0	0	0	14	0	5	0	19	10	18	18	0	3	10	1	0	0	0	0	0	0	3	3	24	8	23	20	6	9	13	15	13	7	11	4	3	11	10	4	19	11	11	18	7	4	17	12	31	33	17	19	13	7	22	10	9	9	8	12	1	0	0	0	0	1	0	0	1	0	0	0	0	0	0	0	2	0	0	1	0	1	0	0	1	0	0	0	0	1	0	0	1	0	0	0	0	0	0	0	2	0	0	1	0	1	0	0	1	2	3	1	4	2	3	4	1	0	3	3	1	7	7	5	11	6	3	3	1	3	2	0	6	2	5	1	4	3	10	3	8	9	8	5	6	5	2	3	8	3	6	15	4	0	8	0	0	0	1	1	0	0	0	0	0	5	6	1	1	5	20	5	2	5	7	4	10	2	8	2	0	3	5	3	5	12	11	14	7	13	8	11	7	0	5	3	2	0	2	5	26	3	13	8	16	10	10	0	6	21	10	10	13	3	10	7	17	11	14	6	18	17	8	14	4	0	0	14	13	3	1	12	8	10	8	3	6	9	4	3	1	5	3	14	3	9	31	10	15	0	5	7	19	28	5	27	10	6	38	36	13	6	16	4	8	9	7	4	3	15	3	13	2	16	3	5	4	15	9	3	0	11	11	12	17	7	5
ENSG00000139182	CLSTN3	96	203	57	25	75	89	427	39	58	1071	13	561	68	212	309	174	541	135	1113	1214	1263	393	2533	2459	479	471	1717	988	951	586	1911	1421	259	1516	241	635	394	1708	1400	92	1112	700	1125	788	891	1353	2172	1095	3209	3590	965	9338	2683	1195	1060	5079	2679	2556	1494	6154	4584	620	4757	2734	2058	7019	6676	382	5233	3369	5650	3347	4221	7103	12708	5139	655	1353	406	235	394	446	2779	232	6403	3628	360	1268	1596	990	633	1298	933	1086	1785	142	379	66	119	68	0	5	0	0	1	1	103	104	766	706	1722	1720	1218	1153	2154	2078	2400	2400	2651	2669	3229	3181	2074	2113	1569	1512	2473	2433	4576	819	3002	3713	1750	1170	3531	3196	3789	3206	439	3020	4785	1725	2638	2521	469	410	475	694	772	605	617	890	392	573	650	660	808	276	867	604	1117	740	80	66	84	107	45	82	49	97	77	86	62	69	80	66	53	84	131	107	81	45	53	82	138	49	97	77	86	62	69	941	782	914	785	1169	865	605	1240	683	1596	1071	1000	407	127	137	212	257	271	132	195	165	277	1149	1335	1131	1075	248	674	760	1808	466	405	1327	1455	2565	1494	847	709	714	483	336	372	1813	2443	1388	564	1686	1534	421	501	1485	1326	1572	1651	112	105	192	139	412	820	3264	3659	1862	1311	1432	979	2565	1884	1825	1710	1588	2092	15467	8996	6498	6562	954	853	3150	1355	1243	709	1664	1553	1569	882	51	64	1631	1021	2129	2821	814	596	7015	4538	11844	11620	6181	3265	20426	7657	6469	9104	324	2861	8844	3726	17152	4989	4282	6674	7600	177	6515	5778	2753	4438	2943	5624	16401	3480	2489	3	430	186	74	103	352	544	344	285	36	574	1627	2149	1670	2106	1132	1562	621	103	21	515	881	660	186	762	1627	1105	1383	4848	7237	5367	6753	3387	4741	1821	981	2224	4549	2997	703	3815	8204	5642	2917	1199	494	510	2288	2978	1899	170	3630	6035	844	535	755	805	58	300	411	246	0	26	4	0	0	0	123	91	3882	2087	2072	5584	3777	3416	3714	4828	2721	2238	4774	871	1490	2761	3823	701	775	737	985	848	402	628	673	439	652	541	672	240	601	257	548	725	407	317	361	475	101	41	101	26	101	184	97	79	83	52	156	27	56	115	34	61	120	79	63	115	178	87	75	60	101	41	101	26	101	184	97	79	83	52	156	27	56	115	34	61	120	79	63	115	178	87	75	60	534	1024	1080	810	937	602	933	718	834	702	716	874	528	1119	911	724	2742	2083	1364	1461	1720	1977	1089	1823	2073	3005	1835	1340	2608	2181	2436	1275	2231	1469	2859	1630	2008	2343	1790	1453	2773	1202	2614	1645	1994	663	1621	119	269	220	237	143	69	129	89	196	126	6217	5068	109	101	3034	7438	3032	3539	2834	2607	5361	6427	2885	2452	409	387	969	1536	1746	1663	1234	3293	5373	4106	6111	4644	2908	3527	250	117	1335	477	744	479	6407	5721	2933	2661	5754	7515	5439	4923	468	100	7344	7517	1991	3123	4815	5828	6519	6932	4802	9527	5111	6842	7238	5409	3207	3752	242	109	6576	9436	396	231	6950	3592	11132	5319	1430	5573	2997	1228	2022	1091	1037	1910	11480	1480	11422	29582	8079	7500	237	6594	8087	13806	12968	7740	21241	9412	8536	20627	10100	18164	6748	10487	6546	10095	9338	7736	2900	10188	9597	10475	7265	4770	12638	11143	3761	6812	10188	3424	14014	7230	7633	15008	8228	14491	9380	10139
ENSG00000285770	ENSG00000285770	0	0	0	0	0	0	0	0	0	0	0	0	0	0	0	0	0	0	0	0	0	0	0	0	0	0	0	0	0	0	0	0	0	0	0	0	0	0	0	0	0	0	0	0	0	0	0	0	0	0	0	0	0	0	0	0	0	0	0	0	0	0	0	0	0	0	0	0	0	0	0	0	0	0	0	0	0	0	0	0	0	0	0	0	0	0	0	0	0	0	0	0	0	0	0	0	0	0	0	0	0	0	0	0	0	0	0	0	0	0	0	0	0	0	0	0	0	0	0	0	0	0	0	0	0	0	0	0	2	0	0	0	0	0	0	0	0	0	0	0	0	0	0	0	0	0	0	0	0	0	0	0	0	0	0	0	0	0	0	0	0	0	0	0	0	0	0	0	0	0	0	0	0	0	0	0	0	0	0	0	0	0	0	0	0	0	0	0	0	0	0	0	0	0	0	0	0	0	0	0	0	0	0	0	0	1	0	0	0	0	0	1	0	0	0	0	0	0	0	0	0	0	0	0	0	1	0	0	0	0	0	0	0	0	0	0	0	0	1	0	0	0	0	0	0	0	0	0	0	0	0	0	0	0	0	0	0	0	0	0	0	0	2	0	0	0	0	0	0	0	0	0	0	0	0	0	0	0	0	0	0	0	0	0	0	0	0	0	0	0	0	0	0	0	0	0	0	0	0	0	0	0	0	0	0	0	0	0	0	0	0	0	0	0	0	0	0	0	0	0	0	0	0	0	0	0	0	0	0	0	0	0	0	0	0	0	0	0	0	0	0	0	0	0	0	0	0	0	0	0	0	0	0	0	0	0	0	0	0	0	0	0	0	0	0	0	0	0	0	0	0	0	0	0	0	0	0	0	0	0	0	0	0	0	0	0	0	0	1	2	1	0	0	0	0	0	0	0	0	0	0	0	0	0	0	0	0	0	0	0	0	0	0	0	0	0	0	0	0	0	0	0	0	0	0	0	0	0	0	0	0	0	0	0	0	0	0	0	0	0	0	0	0	0	0	0	0	0	0	0	0	0	0	0	0	0	0	0	0	0	0	0	0	0	0	0	0	0	0	0	0	0	0	0	0	0	0	0	0	0	0	0	0	0	0	0	0	0	0	0	0	0	0	0	0	0	0	0	0	0	0	0	0	0	0	0	0	0	0	0	0	0	0	0	0	0	0	0	0	0	0	0	0	0	0	0	0	0	0	0	0	0	0	0	0	0	0	0	0	0	0	0	0	0	0	0	0	0	0	0	0	0	0	0	0	0	0	1	0	0	0	0	0	0	0	0	0	0	0	0	0	0	0	0	0	0	0	0	0	0	0	0	0	0	0	0	0	0	0	1	0	0	0	0	0	0	0	0	0	0	0	0	0	0	0	0	0	0	0	0	0	0	0	0	0	0	0	0	0	0	0	0	0	0	0	0	0	0	0	0	0	0	0	0	0	0	0	0	0	0	0	0	0	0	0	0
ENSG00000255572	ENSG00000255572	7	0	0	0	1	0	1	0	0	2	0	2	1	0	2	0	0	4	2	1	2	2	10	5	1	2	9	1	2	1	10	4	1	11	1	0	0	4	9	0	1	0	7	1	1	4	5	2	2	11	3	28	1	1	8	21	2	3	1	17	15	1	22	0	0	17	31	0	18	0	28	14	4	20	18	4	7	0	0	0	10	0	4	0	10	17	1	0	22	0	13	88	117	182	81	0	0	0	0	0	0	3	0	0	0	0	0	1	4	0	2	4	4	4	10	9	4	1	3	3	8	15	6	10	7	0	12	9	7	1	5	5	2	0	3	7	5	2	0	7	9	7	2	8	15	17	18	14	0	0	1	2	0	0	0	0	1	0	0	0	0	0	1	0	0	1	0	3	0	0	2	0	0	0	1	0	0	0	1	1	0	0	0	3	0	0	0	2	0	0	0	4	2	3	2	1	3	0	0	0	1	0	1	2	1	0	1	3	10	1	0	1	3	1	2	7	0	0	3	2	0	0	4	9	8	6	0	12	10	3	0	0	3	4	2	1	0	2	8	0	1	4	4	3	5	0	1	0	3	2	8	6	3	8	0	1	1	6	9	18	0	3	0	14	8	17	7	8	2	8	8	1	3	1	2	3	9	0	2	0	1	0	0	5	3	4	2	10	3	4	5	12	8	18	4	3	3	8	0	11	2	1	10	15	0	8	10	4	6	9	17	16	9	14	0	2	0	0	0	1	0	2	0	0	1	3	8	8	8	2	7	2	2	0	2	1	0	1	1	1	2	2	7	13	20	22	2	11	4	16	5	13	0	2	5	1	11	19	0	0	0	27	0	0	0	0	13	106	264	264	135	0	0	0	0	0	15	1	1	0	0	0	0	9	5	3	7	3	4	8	5	4	4	5	10	11	5	0	10	6	0	4	10	19	20	1	0	0	0	2	1	1	0	0	2	2	0	1	1	0	0	1	0	0	0	4	1	1	0	0	0	0	0	1	0	1	0	1	0	0	0	0	0	0	0	1	0	0	0	4	1	1	0	0	0	0	0	1	0	1	0	1	0	0	0	0	0	1	1	0	1	0	2	0	0	0	3	2	0	0	0	1	0	5	0	0	1	19	5	2	3	7	12	1	2	3	4	11	1	1	1	10	0	4	1	0	4	7	0	12	0	3	0	4	2	0	0	3	0	2	0	1	3	1	13	4	3	1	42	6	8	5	6	4	5	3	8	3	0	5	6	3	3	2	17	4	13	4	8	6	14	4	1	0	10	2	3	0	10	3	3	0	10	6	7	4	0	6	4	3	7	2	5	4	7	10	7	17	26	6	5	6	5	9	0	1	10	10	11	4	11	8	17	16	1	10	19	3	4	5	10	3	8	2	12	8	8	9	4	9	14	7	11	7	29	7	14	5	6	13	10	6	8	7	5	10	4	0	21	7	6	16	15	24	19	8	18	25	35	33	17	11	16	11	16	12
ENSG00000256480	ENSG00000256480	0	0	0	0	0	0	0	0	0	0	0	0	0	0	0	0	0	0	0	0	0	0	1	0	0	0	0	0	0	0	0	0	0	0	0	0	0	0	0	0	0	0	0	0	0	0	0	0	0	0	0	1	0	0	0	0	0	0	0	0	0	0	0	0	0	0	0	0	0	0	0	0	0	0	0	0	0	0	0	0	0	0	0	0	0	0	0	0	0	0	0	36	11	30	28	0	0	0	0	0	1	0	0	0	0	0	0	0	0	0	0	0	0	0	0	0	0	0	0	0	0	0	0	0	0	0	0	0	0	0	0	0	0	0	0	0	0	0	0	0	0	0	1	0	1	2	1	4	0	1	0	0	0	0	0	0	0	0	0	0	0	0	2	0	0	2	0	0	0	0	1	0	0	0	2	0	0	0	0	2	2	0	0	0	0	0	0	1	0	0	0	1	0	0	0	0	0	0	1	0	0	0	0	0	0	0	0	0	0	0	0	0	0	0	0	0	0	0	0	0	3	1	1	0	0	0	0	0	0	0	0	0	1	0	0	0	0	0	1	0	0	3	0	0	0	0	0	0	0	0	0	0	0	0	0	0	0	0	0	0	0	0	0	0	0	2	0	0	0	0	0	0	0	0	0	0	0	0	0	0	0	0	0	0	0	0	0	0	0	0	0	0	0	1	0	0	0	0	1	1	0	0	0	0	0	0	0	0	1	0	0	0	0	2	0	3	0	0	0	0	0	0	0	0	0	2	0	0	0	0	0	0	0	0	0	0	0	0	0	1	0	0	2	0	0	0	0	0	0	0	0	0	0	0	0	4	0	21	0	0	0	0	0	0	0	0	0	15	25	41	12	0	0	0	0	12	0	0	0	0	0	1	0	0	0	0	0	0	2	0	1	0	0	0	0	1	0	0	0	0	2	0	0	5	4	0	0	0	0	0	0	0	0	0	0	0	0	0	0	0	0	0	0	0	0	0	0	0	0	0	0	0	0	0	0	0	0	2	0	0	0	0	0	0	0	0	0	0	0	0	0	0	0	0	0	0	0	0	0	0	0	2	0	0	0	0	0	0	0	0	1	0	0	0	0	0	0	0	0	0	0	0	0	0	0	0	0	0	0	0	0	0	0	0	0	0	0	0	0	0	0	0	0	0	0	0	0	0	1	0	0	0	0	0	0	0	0	0	0	0	0	0	0	0	0	1	0	0	0	6	0	0	0	0	0	0	1	0	0	0	0	0	0	0	1	1	0	0	1	0	0	0	0	0	0	0	0	0	0	0	0	0	2	0	0	1	1	0	0	1	0	0	0	0	0	0	0	1	0	0	0	3	0	1	0	0	0	0	0	0	0	0	0	0	0	0	1	0	0	1	0	0	0	0	1	0	0	0	1	0	0	0	0	0	0	0	0	1	0	0	0	0	0	0	0	0	0	2	0	0	0	0	1	0	0	0	1	0	0	0	7	0	1	0	0	0
ENSG00000258012	ENSG00000258012	0	0	0	0	0	0	1	0	0	1	0	0	1	0	0	1	0	0	0	0	1	0	0	0	0	0	0	0	0	0	0	1	0	0	0	0	0	0	0	1	0	0	0	0	0	0	1	1	0	1	0	1	0	0	0	0	0	0	0	0	1	0	0	0	0	0	0	2	0	0	0	0	0	0	1	1	1	0	0	0	0	0	1	0	1	0	2	0	0	1	55	0	0	0	0	0	0	0	0	0	0	0	0	0	0	0	0	0	0	0	0	0	0	0	0	0	0	0	0	0	0	0	1	1	0	0	0	0	0	0	0	0	0	0	0	0	1	0	1	1	1	0	1	0	0	0	0	0	0	0	0	0	0	0	0	0	0	0	0	0	0	0	0	0	0	0	0	0	0	0	0	0	0	0	0	0	0	0	0	0	0	0	0	0	0	0	0	0	0	0	0	0	5	1	1	0	1	1	3	2	2	4	0	0	0	0	0	0	0	0	0	0	0	1	0	1	0	0	0	0	0	4	0	0	2	0	0	0	1	0	0	0	0	1	0	0	0	0	1	5	0	0	0	1	0	0	0	0	0	0	1	1	0	0	2	0	0	0	0	2	0	0	0	0	0	1	2	0	0	0	0	0	0	2	0	0	1	0	0	0	0	0	0	1	0	0	0	0	0	0	0	0	0	0	0	0	0	0	0	0	0	0	0	0	0	0	0	0	0	0	0	0	0	0	1	0	0	0	0	0	0	0	0	0	0	0	0	0	0	1	0	0	0	0	0	0	0	0	1	0	1	0	0	0	0	0	1	1	0	0	0	0	0	0	2	0	1	2	1	0	0	0	1	0	0	0	0	0	0	0	0	0	0	0	0	0	0	0	0	0	0	0	0	0	0	0	0	0	2	0	0	0	1	1	0	2	1	1	1	0	0	0	0	0	0	0	0	0	0	0	0	0	0	0	0	0	0	0	0	1	0	0	0	0	0	0	0	0	0	0	0	0	0	0	0	0	0	0	0	0	0	0	0	1	0	0	0	0	0	0	0	0	0	0	0	0	0	0	0	0	0	0	0	0	0	0	0	0	2	0	2	3	0	1	0	4	0	1	2	1	0	1	0	0	0	0	0	1	0	0	0	1	0	0	0	0	0	0	1	0	0	0	0	0	0	2	0	1	0	1	0	0	0	0	0	0	0	0	0	0	0	0	0	1	0	0	0	0	0	1	0	1	0	0	1	0	0	0	0	0	1	0	0	0	0	2	1	2	1	0	0	0	0	0	0	0	0	0	0	1	0	1	0	0	0	0	0	0	0	0	0	0	0	0	0	0	0	2	0	4	0	0	0	0	0	0	0	0	0	0	0	0	0	1	0	1	0	0	0	0	0	0	0	0	0	0	0	0	0	0	0	0	0	0	0	0	0	0	0	0	0	0	0	0	0	0	0	0	0	0	0	0	0	0	0	0	0	0	0	0	0	0	0	0	0	0
ENSG00000257195	HNRNPA1P50	0	0	0	0	0	0	0	0	0	1	0	0	0	0	0	0	0	0	3	0	0	0	0	1	0	0	0	0	0	0	0	0	0	0	0	0	0	0	0	0	0	0	1	0	0	0	0	0	0	0	0	0	1	0	0	0	0	0	0	0	0	0	0	0	0	0	0	0	0	0	1	0	0	0	0	0	0	0	0	0	0	0	0	0	1	0	0	0	0	0	0	0	0	0	0	0	0	0	0	0	0	0	0	0	0	0	0	0	0	0	0	0	0	0	0	0	0	0	0	0	0	0	0	0	1	0	0	0	0	1	0	3	0	0	0	0	0	0	0	0	2	0	0	0	0	0	0	0	0	0	0	0	0	0	0	0	0	0	0	0	0	0	0	0	5	0	1	1	0	0	0	1	0	1	0	0	0	5	0	0	0	1	0	1	1	0	0	0	1	0	1	0	1	0	2	0	1	0	0	0	1	3	0	0	0	0	1	1	1	2	0	0	0	0	0	2	0	0	0	0	0	0	1	0	0	0	0	1	0	0	0	0	0	0	0	0	0	0	1	0	0	0	1	0	0	1	0	0	0	0	0	0	0	0	1	0	0	0	0	0	0	0	0	3	0	1	0	0	0	0	0	0	0	0	0	0	0	0	0	1	0	0	1	0	0	0	0	0	0	0	0	0	0	0	0	0	0	0	0	0	0	0	0	0	0	0	0	0	0	0	0	0	0	0	0	0	0	0	0	0	0	0	0	0	0	0	0	0	0	0	0	0	0	0	0	0	0	0	0	0	0	0	0	0	0	0	0	0	0	0	0	0	0	0	0	0	0	0	0	0	0	0	0	0	0	0	3	0	0	0	0	0	0	0	0	0	0	0	0	0	0	0	0	0	0	0	0	0	0	0	0	0	0	0	0	0	0	1	0	0	0	0	0	0	0	0	0	0	0	0	0	0	0	0	0	0	0	0	0	0	0	0	0	2	0	0	0	0	0	0	0	1	0	0	0	0	0	0	0	1	0	0	0	0	0	0	0	2	0	0	0	0	0	0	0	1	0	0	0	0	0	0	0	1	0	0	0	0	0	0	0	1	0	1	1	0	0	0	0	0	0	0	0	0	0	0	1	0	0	0	0	0	0	0	0	0	0	1	0	0	0	0	1	0	0	0	0	0	0	1	0	1	0	1	0	1	1	0	0	1	1	0	1	0	0	0	1	0	0	3	0	0	0	0	0	0	1	0	0	0	0	1	2	0	1	1	0	0	1	0	1	0	0	0	1	0	0	0	1	1	0	0	0	0	0	0	0	1	1	0	0	1	2	0	0	0	0	0	0	1	0	2	0	1	0	0	4	2	0	0	1	0	1	1	0	0	0	0	1	0	0	1	0	0	0	0	0	0	0	0	0	0	0	0	0	0	0	0	0	0	0	0	0	0	0	0	0	0	0	0	0	0	0	0	0	0	0	0	0	0	0	0	0	0	0	0
ENSG00000279551	ENSG00000279551	0	0	0	0	0	0	0	0	0	0	0	0	0	0	0	0	0	0	0	0	0	0	0	0	0	0	0	0	0	0	0	0	0	0	0	0	0	0	0	0	0	0	0	0	0	0	0	0	0	0	0	0	0	0	0	0	0	0	0	0	0	0	0	0	0	0	0	0	0	0	0	0	0	0	0	0	0	0	0	0	0	0	0	0	0	0	0	0	0	0	0	0	0	0	0	0	0	0	0	0	0	0	0	0	0	0	0	0	0	0	0	0	0	0	0	0	0	0	0	0	0	0	0	0	0	0	0	0	0	0	0	0	0	0	0	0	0	0	0	0	0	0	0	0	0	0	0	0	0	0	0	0	0	0	0	0	0	0	0	0	0	0	0	0	0	0	0	0	0	0	0	0	0	0	0	0	0	0	0	0	0	0	0	0	0	0	0	0	0	0	0	0	0	0	0	0	0	0	0	0	0	0	0	0	0	0	0	0	0	0	0	0	0	0	0	0	0	0	0	0	0	0	0	0	0	0	0	0	0	0	0	0	0	0	0	0	0	0	0	0	0	0	0	0	0	0	0	0	0	0	0	0	0	0	0	0	0	0	0	0	0	0	0	0	0	0	0	0	0	0	0	0	0	0	0	0	0	0	0	0	0	0	0	0	0	0	0	0	0	0	0	0	0	0	0	0	0	0	0	0	0	0	0	0	0	0	0	0	0	0	0	0	0	0	0	0	0	0	0	0	0	0	0	0	0	0	0	0	0	0	0	0	0	0	0	0	0	0	0	0	0	0	0	0	0	0	0	0	0	0	0	0	0	0	0	0	0	0	0	0	0	0	0	0	0	0	0	0	0	0	0	0	0	0	0	0	0	0	0	0	0	0	0	0	0	0	0	0	0	0	0	0	0	0	0	0	0	0	0	0	0	0	0	0	0	0	0	0	0	0	0	0	0	0	0	0	0	0	0	0	0	0	0	0	0	0	0	0	0	0	0	0	0	0	0	0	0	0	0	0	0	0	0	0	0	0	0	0	0	0	0	0	0	0	0	0	0	0	0	0	0	0	0	0	0	0	0	0	0	0	0	0	0	0	0	0	0	0	0	0	0	0	0	0	0	0	0	0	0	0	0	0	0	0	0	0	0	0	0	0	0	0	0	0	0	0	0	0	0	0	0	0	0	0	0	0	0	0	0	0	0	0	0	0	0	0	0	0	0	0	0	0	0	0	0	0	0	0	0	0	0	0	0	0	0	0	0	0	0	0	0	0	0	0	0	0	0	0	0	0	0	0	0	0	0	0	0	0	0	0	0	0	0	0	0	0	0	0	0	0	0	0	0	0	0	0	0	0	0	0	0	0	0	0	0	0	0	0	0	0	0	0	0	0	0	0	0	0	0	0	0	0	0	0	0	0	0	0	0	0	0	0	0	0	0	0	0	0	0	0	0	0	0	0	0	0	0	0	0	0	0	0	0	0	0	0
ENSG00000247131	ENSG00000247131	2	0	0	3	1	0	1	6	0	4	0	2	0	1	10	0	1	5	22	6	6	1	22	9	0	12	8	6	5	3	9	4	0	4	1	1	4	4	4	1	4	1	5	1	5	2	16	6	18	12	3	40	4	0	32	18	18	10	5	13	12	0	7	1	15	12	29	1	27	5	17	16	10	3	84	31	8	0	0	10	2	0	13	41	40	16	0	1	10	0	35	120	123	196	88	0	1	0	1	0	2	11	0	0	0	0	0	0	10	24	15	7	12	9	7	8	9	11	5	4	8	14	11	18	9	11	11	11	23	16	9	23	26	12	11	33	20	4	18	17	23	26	20	17	17	16	16	9	5	2	1	1	0	2	1	2	2	0	0	1	1	0	0	0	0	1	0	0	0	1	0	0	0	3	0	0	0	0	0	1	1	0	0	0	0	0	1	0	0	0	3	1	0	0	1	0	0	2	3	0	0	0	4	3	4	6	7	8	11	3	2	6	4	22	15	49	16	16	12	3	12	8	26	9	20	30	19	42	42	25	16	1	12	9	11	20	13	21	33	13	8	4	15	11	12	1	6	7	6	13	22	8	19	4	22	10	12	7	13	25	24	40	67	45	30	28	45	24	14	40	39	18	17	17	13	70	37	2	0	10	15	10	29	15	35	13	7	20	11	9	16	12	14	19	8	3	8	15	7	13	11	9	11	7	0	22	25	11	24	12	14	39	29	14	0	3	0	0	0	0	7	1	10	0	4	5	3	2	6	4	10	2	0	0	1	2	6	0	6	4	8	9	17	9	3	16	8	25	3	0	6	3	25	0	27	11	15	32	0	0	0	0	52	40	0	11	59	77	240	253	140	2	1	1	0	15	64	8	0	0	0	0	0	21	10	15	26	9	21	22	9	25	18	21	20	16	11	15	21	5	21	0	5	2	42	0	0	0	0	2	0	0	0	0	1	0	0	1	0	0	0	0	0	0	0	0	0	0	0	0	1	0	0	3	0	1	0	0	1	0	0	0	0	0	0	0	0	0	0	0	0	0	0	0	1	0	0	3	0	1	0	0	1	0	0	0	0	0	0	0	1	1	1	0	0	0	0	3	1	0	0	0	0	1	0	4	6	4	1	3	8	2	5	6	4	1	1	5	1	5	0	3	2	2	0	2	5	0	1	3	1	7	1	2	2	4	5	4	2	2	0	0	0	2	10	20	7	1	24	38	27	14	8	14	15	16	24	6	9	8	3	18	3	17	33	39	35	9	11	17	16	19	20	2	15	6	11	9	15	11	50	6	22	38	13	21	1	14	25	34	18	11	43	27	19	32	13	40	24	19	19	11	16	21	10	7	10	18	20	28	47	19	30	28	32	15	23	9	15	12	7	6	26	3	15	18	8	6	7	8	16	34	14	10	26	23	21	64	38	15	20	31	29	23	19	11	17	35	13	45	36	20	30	25	36	34	33	29	60	29	20	28	21	39	16	31
ENSG00000258052	ENSG00000258052	0	1	0	1	1	0	0	1	0	0	0	1	0	0	3	5	0	2	1	10	1	0	5	6	1	5	6	1	1	3	19	1	0	3	0	0	0	6	2	0	1	3	4	0	0	2	1	0	17	2	0	12	5	1	12	8	2	4	8	44	2	0	3	0	0	39	22	0	16	15	17	0	0	9	1	0	0	5	0	5	10	0	0	5	0	16	0	0	7	33	20	1	3	0	37	0	0	0	0	0	0	0	0	0	0	0	0	0	0	3	1	5	10	3	4	3	0	3	1	2	9	13	3	7	7	3	18	14	7	0	1	4	6	1	0	1	2	4	5	1	3	1	0	3	0	4	3	0	0	0	0	0	0	0	0	0	0	0	1	0	0	0	0	0	0	0	0	0	0	0	0	0	0	0	0	0	0	0	1	0	0	0	0	0	0	0	0	0	0	0	0	4	5	2	0	4	5	6	2	2	0	1	1	1	0	2	0	0	0	0	0	0	0	7	4	4	3	1	2	0	2	3	0	4	3	3	4	4	3	1	2	9	17	2	5	7	5	11	6	15	10	0	3	2	1	0	0	1	0	2	4	8	5	7	8	2	14	5	12	4	12	2	3	7	2	0	2	0	3	4	4	1	0	32	33	8	8	0	0	8	25	13	10	9	14	0	2	1	0	1	1	1	0	4	2	1	0	0	0	0	2	0	1	1	0	1	0	2	0	0	6	0	2	0	0	0	0	3	0	7	2	0	0	0	3	2	7	4	4	9	3	0	0	0	0	0	4	0	2	3	2	11	5	16	7	6	20	7	0	0	0	0	19	0	3	21	7	0	0	17	0	28	11	0	0	0	10	50	3	5	31	0	0	1	0	0	0	0	0	0	0	0	0	2	5	4	3	1	1	0	2	2	0	2	1	2	2	2	1	0	0	0	0	0	1	0	0	0	0	0	0	0	0	0	0	0	0	0	0	0	0	0	0	0	0	1	0	0	0	0	0	0	0	0	0	0	0	0	0	0	0	0	0	0	0	0	0	0	0	1	0	0	0	0	0	0	0	0	0	0	0	0	0	0	0	0	0	4	0	1	0	2	2	2	3	1	3	25	4	3	0	7	0	1	0	6	2	2	1	3	3	0	1	2	1	0	1	1	0	4	2	8	0	1	0	0	1	0	2	2	1	1	5	4	0	0	0	0	0	1	0	0	0	0	0	0	0	0	5	18	6	18	2	1	5	1	4	2	1	0	2	0	2	2	6	1	2	3	7	0	5	9	7	0	5	3	14	8	6	4	1	0	8	11	1	4	1	0	2	0	1	4	1	3	1	5	4	7	7	0	7	3	1	7	6	0	9	6	0	0	6	0	2	2	2	6	2	1	2	0	0	3	1	0	2	1	0	0	1	1	1	4	1	0	1	1	1	77	2	4	0	0	1	0	0	2	0	0	4	4	1	0	12	2	2	2	7	12	2	0	0	2	3	0	6	7
ENSG00000166268	MYRFL	5	20	1	9	2	7	12	5	0	17	0	47	14	4	40	24	2	26	10	42	17	9	72	77	19	22	61	15	4	27	267	16	8	30	5	5	6	29	15	1	9	14	73	5	7	6	12	31	110	30	16	167	51	53	49	127	29	12	66	563	43	12	82	5	13	91	84	1	62	63	391	21	32	22	53	146	32	141	4	47	15	23	17	37	83	314	87	19	172	169	163	261	301	402	883	0	1	0	0	1	0	5	0	0	0	0	0	0	17	19	21	16	36	34	41	49	14	9	10	8	113	98	22	23	33	29	169	177	23	48	27	17	58	13	16	37	6	138	44	1	10	8	10	11	58	44	77	131	83	107	0	0	0	0	0	0	0	0	0	2	1	1	2	0	0	2	0	3	0	2	3	0	1	0	2	0	0	0	2	2	4	0	1	3	1	0	2	3	0	1	0	31	77	4	11	18	208	20	9	5	16	9	9	5	2	0	2	9	5	4	8	4	3	30	29	50	31	55	50	17	52	43	48	23	28	42	37	45	75	52	31	358	579	18	22	137	98	196	220	214	136	22	50	18	40	3	8	68	72	10	43	30	25	89	95	84	156	159	125	39	55	77	106	21	7	10	38	54	49	25	30	58	37	859	918	401	193	5	16	416	595	79	81	108	151	21	24	22	148	77	18	63	52	33	28	12	39	27	17	97	23	33	127	41	0	26	13	8	23	62	106	58	61	43	1	5	1	30	1	7	15	3	6	5	64	17	87	83	37	101	36	7	4	7	20	10	6	3	26	13	7	146	50	166	195	83	234	78	11	54	120	53	34	21	59	53	28	31	1	205	6	54	32	34	27	6	57	402	509	526	884	1	0	0	1	3	14	0	0	0	0	0	0	38	12	57	36	24	22	18	16	10	11	31	6	14	21	10	6	120	172	77	152	81	79	3	0	0	0	2	0	0	2	1	0	0	3	1	0	2	1	0	0	6	0	1	1	4	2	1	1	1	1	1	1	0	1	0	0	1	3	0	0	2	1	0	0	6	0	1	1	4	2	1	1	1	1	1	1	0	1	0	0	1	3	0	0	12	13	36	20	36	5	21	17	48	17	141	46	89	4	5	5	11	22	57	52	18	7	63	24	25	27	28	21	1	13	31	20	17	45	78	15	38	1	20	33	6	5	27	8	11	38	30	3	3	0	2	2	0	2	2	3	3	36	39	25	17	173	186	126	147	27	41	26	20	59	21	30	49	2	19	19	41	65	15	36	27	20	9	125	89	99	33	26	36	71	32	32	28	86	46	74	48	59	48	27	27	49	59	113	95	34	36	30	34	14	56	41	40	35	39	49	58	24	23	103	131	28	32	29	10	31	44	121	49	27	35	28	18	9	48	55	8	56	27	20	29	17	20	15	38	61	24	54	15	37	153	55	39	49	96	64	37	71	52	21	43	40	16	10	45	58	66	93	96	63	47	65	87	33	25	15	68	19	15
ENSG00000257241	ENSG00000257241	0	0	0	0	0	0	0	0	0	0	0	0	0	0	0	0	0	0	0	0	0	0	0	0	0	0	0	0	0	0	0	0	0	0	0	0	0	0	0	0	0	0	0	0	0	0	0	0	0	0	0	0	0	0	0	0	0	0	0	0	0	0	0	0	0	0	0	0	0	0	0	0	0	0	0	0	0	0	0	0	0	0	0	0	0	0	0	0	0	0	0	0	0	0	0	0	0	0	0	0	0	0	0	0	0	0	0	0	0	0	0	0	0	0	0	0	0	0	0	0	0	0	0	0	0	0	0	0	0	0	0	0	0	0	0	0	0	0	0	0	0	0	0	0	0	0	0	0	0	0	0	0	0	0	0	0	0	0	0	0	0	0	0	0	0	0	0	0	0	0	0	0	0	0	0	0	0	0	0	0	0	0	0	0	0	0	0	0	0	0	0	0	0	0	0	0	0	0	0	0	0	0	0	0	0	0	0	0	0	0	0	0	0	0	0	0	0	0	0	0	0	0	0	0	0	0	0	0	0	0	0	0	0	0	0	0	0	0	0	0	0	0	0	0	0	0	0	0	0	0	0	0	0	0	0	0	0	0	0	0	0	0	0	0	0	0	0	0	0	0	0	0	0	0	0	0	0	0	0	0	0	0	0	0	0	0	0	0	0	0	0	0	0	0	0	0	0	0	0	0	0	0	0	0	0	0	0	0	0	0	0	0	0	0	0	0	0	0	0	0	0	0	0	0	0	0	0	0	0	0	0	0	0	0	0	0	0	0	0	0	0	0	0	0	0	0	0	0	0	0	0	0	0	0	0	0	0	0	0	0	0	0	0	0	0	0	0	0	0	0	0	0	0	0	0	0	0	0	0	0	0	0	0	0	0	0	0	0	0	0	0	0	0	0	0	0	0	0	0	0	0	0	0	0	0	0	0	0	0	0	0	0	0	0	0	0	0	0	0	0	0	0	0	0	0	0	0	0	0	0	0	0	0	0	0	0	0	0	0	0	0	0	0	0	0	0	0	0	0	0	0	0	0	0	0	0	0	0	0	0	0	0	0	0	0	0	0	0	0	0	0	0	0	0	0	0	0	0	0	0	0	0	0	0	0	0	0	0	0	0	0	0	0	0	0	0	0	0	0	0	0	0	0	0	0	0	0	0	0	0	0	0	0	0	0	0	0	0	0	0	0	0	0	0	0	0	0	0	0	0	0	0	0	0	0	0	0	0	0	0	0	0	0	0	0	0	0	0	0	0	0	0	0	0	0	0	0	0	0	0	0	0	0	0	0	0	0	0	0	0	0	0	0	0	0	0	0	0	0	0	0	0	0	0	0	0	0	0	0	0	0	0	0	0	0	0	0	0	0	0	0	0	0	0	0	0	0	0	0	0	0	0	0	0	0	0	0	0	0	0	0	0	0	0	0	0	0	0	0	0	0	0	0	0	0	0	0	0	0	0	0	0	0	0	0	0
ENSG00000257139	LINC02821	37	80	26	105	36	106	19	195	19	91	0	442	538	53	54	149	63	305	97	131	33	3	42	214	17	274	44	8	149	199	206	26	15	30	0	4	5	72	20	190	72	72	56	2	24	18	13	50	302	69	6	75	156	32	594	93	18	326	499	380	50	31	58	16	33	243	111	940	286	375	262	6	167	80	56	310	241	557	267	725	237	701	148	1095	565	2558	3553	331	387	959	1466	0	0	0	0	0	0	0	0	0	0	0	0	0	0	0	0	0	166	193	25	34	61	63	134	123	535	560	3	10	33	36	40	24	80	117	35	48	690	361	54	404	311	125	30	419	47	44	469	20	222	283	324	29	0	0	0	0	0	0	0	0	0	0	0	0	0	0	0	0	0	0	0	0	6	0	0	0	0	0	0	0	0	1	0	0	0	6	2	0	1	0	1	0	0	0	0	0	0	0	1	2	5	6	7	3	8	7	11	12	6	5	1	0	0	0	0	0	0	0	0	0	0	47	48	542	295	111	98	28	82	42	148	281	135	72	70	92	131	220	162	41	51	136	255	182	182	20	56	279	145	45	53	100	95	36	52	67	61	35	69	102	110	109	64	34	74	76	219	263	485	192	390	39	64	34	57	41	50	170	138	38	54	207	223	31	34	0	8	90	73	169	102	43	76	0	0	0	0	0	0	0	0	0	0	0	0	0	0	0	0	0	0	0	0	0	0	0	0	0	0	0	0	0	40	22	65	385	9	25	50	107	202	20	29	28	89	54	209	14	138	6	1	0	11	8	32	10	51	22	2	72	60	172	115	486	57	317	10	44	57	30	168	46	214	95	12	161	504	2378	110	144	243	1305	139	419	631	0	0	0	0	0	0	0	0	0	0	0	0	0	0	0	0	1049	122	41	798	32	78	216	12	179	191	37	25	41	201	537	505	0	0	0	0	0	0	0	0	0	0	0	0	0	0	0	0	0	0	0	0	2	0	1	0	0	0	0	0	1	1	0	2	0	0	1	0	0	1	2	0	6	0	0	0	2	0	1	0	0	0	0	0	1	1	0	2	0	0	1	0	0	1	2	0	6	0	0	0	3	2	2	5	3	8	3	3	5	1	1	4	2	1	0	0	0	0	0	0	0	0	0	0	0	0	0	0	0	1	1	0	1	0	1	0	2	0	0	0	1	0	0	1	1	0	0	0	1	0	1	4	0	0	0	0	1	44	39	17	33	64	132	99	84	93	97	210	201	71	69	60	75	182	303	151	437	495	208	169	144	56	83	184	130	59	13	287	155	68	169	80	68	28	22	38	71	94	141	15	47	76	145	38	40	67	152	47	187	48	216	129	136	147	121	42	51	19	1	47	90	149	368	116	111	136	268	142	46	318	303	99	81	510	415	0	0	0	0	0	0	0	0	0	0	0	0	0	0	0	0	0	0	0	0	0	0	0	0	0	0	0	0	0	0	0	0	0	0	0	0	0	0	0	0	0	0	0	0
ENSG00000287132	ENSG00000287132	6	7	3	1	2	2	1	6	0	7	0	30	4	1	3	0	3	31	8	2	3	0	2	6	1	35	6	1	6	3	4	2	1	4	0	0	1	1	0	4	5	2	0	0	1	2	1	8	2	4	0	3	1	2	73	15	1	11	9	8	4	4	11	0	14	7	0	13	21	14	0	0	2	18	12	26	57	36	21	4	26	28	9	49	46	188	22	16	5	0	141	0	0	0	0	0	0	0	0	0	0	0	0	0	0	0	0	0	16	18	1	0	3	4	4	5	7	12	0	0	4	0	1	1	13	6	6	5	34	15	16	30	32	11	4	32	6	7	14	2	15	26	25	5	0	0	0	0	0	0	0	0	0	0	0	0	0	0	0	0	0	0	2	0	0	0	0	0	0	0	0	0	0	0	2	0	0	0	0	0	0	0	0	0	0	0	0	0	0	0	0	1	0	0	1	1	0	0	1	0	0	1	0	0	0	0	0	0	0	0	0	0	0	10	3	3	6	8	16	2	8	7	17	2	4	9	4	10	12	6	2	0	1	3	4	3	6	7	4	9	2	6	4	8	1	7	2	0	0	2	0	6	10	8	11	1	5	2	8	13	24	12	27	0	2	1	7	9	4	2	7	4	17	18	4	4	3	0	0	13	7	5	0	1	3	0	0	0	0	0	0	0	0	0	0	0	0	0	0	0	0	0	0	0	0	0	0	0	0	0	0	0	0	0	1	1	4	4	2	17	2	6	4	0	2	1	3	5	10	1	12	1	1	0	1	0	4	0	0	2	0	4	2	5	19	27	4	17	1	11	6	0	29	0	0	10	0	6	43	26	10	21	7	58	0	20	55	0	0	0	0	0	0	0	0	0	0	0	0	0	0	0	0	97	17	13	86	14	8	17	6	10	16	10	1	6	10	11	38	0	0	0	0	0	0	0	0	0	0	0	0	0	0	0	0	0	0	0	0	0	0	0	0	0	0	0	1	0	0	0	0	0	0	0	0	0	0	0	0	1	1	0	0	0	0	0	0	0	0	0	1	0	0	0	0	0	0	0	0	0	0	0	0	1	1	0	0	0	0	1	0	0	0	0	0	0	0	0	1	0	2	0	0	0	0	0	0	0	0	0	0	0	0	0	0	0	0	0	0	0	0	0	0	0	0	0	0	0	0	0	0	0	0	0	0	0	0	0	0	0	0	0	0	0	0	4	5	0	4	10	17	9	7	8	4	5	2	2	11	18	9	6	9	20	26	6	4	5	2	11	6	3	7	2	11	15	15	13	13	5	1	0	0	5	3	3	0	6	2	5	0	1	1	12	0	3	0	5	5	4	1	5	0	5	0	0	7	3	4	2	5	9	4	17	10	2	17	20	7	4	3	2	0	0	0	0	0	0	0	0	0	0	0	0	0	0	0	0	0	0	0	0	0	0	0	0	0	0	0	0	0	0	0	0	0	0	0	0	0	0	0	0	0	0	0	0
ENSG00000279530	ENSG00000279530	0	0	0	0	0	0	0	0	0	0	0	0	0	0	0	0	1	0	1	0	0	0	0	0	1	0	0	0	0	0	0	4	0	0	0	0	0	0	0	1	0	0	0	0	0	0	0	1	0	0	0	0	0	1	0	0	0	0	0	0	4	0	0	0	0	0	0	4	0	0	0	0	0	0	0	7	0	0	0	0	0	0	0	0	0	0	0	0	0	0	0	0	0	0	0	0	0	0	0	0	0	0	0	0	0	0	0	0	0	0	0	0	0	0	0	0	0	0	0	0	1	0	0	1	0	0	0	0	1	2	0	3	0	0	1	1	0	0	0	0	0	0	0	0	0	0	0	0	0	0	0	0	0	0	0	0	0	0	0	0	0	0	0	0	0	1	0	0	0	0	0	0	0	0	0	0	1	0	0	1	0	0	0	0	0	0	0	0	0	0	0	1	3	0	0	1	4	1	1	1	2	1	1	0	0	0	0	0	0	0	0	0	0	0	0	0	0	0	0	0	0	0	0	2	0	0	0	0	0	0	0	1	0	0	0	0	0	0	0	0	0	0	0	0	0	0	0	0	0	0	3	0	6	4	0	1	2	1	0	5	0	0	1	0	0	0	0	0	0	1	0	0	0	0	0	0	0	0	0	0	0	2	0	0	0	0	0	0	0	0	0	0	0	0	0	0	0	0	0	0	0	0	0	0	0	0	0	0	0	0	0	0	0	0	0	0	0	0	0	0	0	0	0	0	0	0	0	0	0	0	0	0	0	0	0	0	1	0	0	0	0	0	0	0	0	0	0	0	0	0	0	0	1	0	0	0	0	0	0	0	0	0	0	0	0	1	1	0	0	0	0	0	0	0	0	0	0	0	0	0	0	0	0	2	1	1	1	1	0	0	0	0	0	0	0	0	0	0	0	0	0	0	0	0	0	0	0	0	0	0	0	0	0	0	0	0	0	0	0	0	0	0	0	0	0	0	0	0	0	0	0	0	1	0	0	0	0	0	0	0	0	0	0	0	0	0	0	0	0	0	0	0	0	0	0	0	1	0	0	0	0	0	0	0	0	0	0	0	4	0	1	0	0	0	1	1	4	3	0	6	1	2	0	0	0	0	0	0	0	0	0	0	0	1	0	0	0	0	0	0	0	0	0	0	0	0	0	0	0	0	0	0	0	0	0	0	0	0	0	0	0	0	0	0	0	0	0	0	1	0	0	0	0	0	0	0	0	0	1	0	2	0	0	0	1	2	0	0	0	0	0	0	0	0	0	0	0	1	0	0	0	0	1	0	1	1	0	0	0	0	0	0	2	0	0	0	0	0	1	0	0	0	0	0	0	0	0	0	0	1	0	1	0	8	0	0	0	0	0	0	0	0	0	0	0	0	0	0	0	0	0	0	0	0	0	0	0	0	0	0	0	0	0	0	0	0	0	0	0	0	0	0	0	0	0	0	0	0	0	0	0	0	0	0	0	0
ENSG00000135643	KCNMB4	716	1074	176	381	423	247	154	513	54	700	64	1715	785	217	456	283	343	2172	687	1491	1314	232	2114	1990	703	3965	1507	424	1123	1275	1311	855	169	1457	95	460	209	988	1143	687	793	637	788	478	636	912	1028	1238	3634	3389	547	5572	1663	1753	9973	3672	963	3047	3291	3079	2073	411	3823	2219	1119	3661	5906	3691	3924	3103	3858	2112	3254	4384	5312	6052	4409	6792	1236	2259	2866	1464	932	3047	4039	10177	4962	1184	2937	1664	12456	569	539	620	922	15	11	19	3	48	0	6	0	0	0	9	9	9	7258	7184	2265	2323	2243	2283	2514	2642	3865	4045	1689	1689	3067	2977	2731	2573	2204	2279	1993	2063	3400	1135	1970	2995	4195	1257	2369	4113	2175	2225	5325	1783	2127	3195	4343	2183	340	252	94	229	219	342	18	33	14	10	27	5	16	13	14	22	17	12	40	24	31	37	27	29	42	19	38	34	32	36	40	24	23	31	43	37	59	27	52	29	54	42	19	38	34	32	36	775	1827	2842	1227	635	815	1122	3066	1568	2131	2694	1091	123	336	60	136	208	134	124	161	161	289	4137	2682	8079	3492	3107	2662	1447	3104	2691	5267	1776	1831	3682	3018	6053	3831	4246	2591	1177	2105	2317	2355	2110	1430	3165	3239	2984	2214	2601	3486	2219	3164	940	975	848	994	1465	2583	3776	2885	6014	5428	954	3903	2165	2895	4536	7152	4994	8940	3821	2723	3247	4283	5646	3709	5110	3407	3225	3376	6335	7393	2797	1720	230	192	3566	3414	2179	1655	2279	4350	2552	1672	3410	3979	3629	3430	4068	4531	2393	3573	8308	1872	2300	1857	3779	2672	2254	3677	2159	1577	4975	4629	4822	6262	5403	4755	4898	4587	5252	90	130	167	491	205	219	384	418	751	124	583	1161	1847	1058	2306	748	1790	313	78	16	271	315	1043	170	572	850	738	1342	2868	4553	2721	5941	1886	4596	871	759	1250	1541	4847	751	2771	3995	3769	829	1011	2682	1534	1287	2350	5025	710	2094	4023	645	597	653	529	16	15	35	13	2	18	2	0	0	49	9	14	3204	2611	2083	2986	1394	2385	4757	2594	2686	2695	1661	3490	3269	2028	1283	1888	63	33	198	121	82	259	14	13	21	15	16	6	22	10	5	19	23	11	5	11	58	49	26	24	38	30	44	26	42	39	28	19	34	25	18	37	38	48	28	47	37	41	48	33	58	49	26	24	38	30	44	26	42	39	28	19	34	25	18	37	38	48	28	47	37	41	48	33	637	1222	959	1526	1199	3281	740	728	1093	654	488	371	1598	1509	547	457	281	160	299	499	357	346	239	171	206	388	469	186	902	229	261	283	271	205	401	395	331	721	295	558	443	168	279	317	220	101	319	160	80	98	356	53	64	38	51	63	71	1619	1871	689	602	4157	6414	2503	2090	2071	1835	2763	3225	1909	1273	2620	2640	906	1555	3813	5544	7152	5210	2871	2068	3312	4194	2879	2616	1985	868	4368	1852	3280	4259	2923	2527	1419	1214	2217	3326	2094	2483	781	580	2074	2812	2235	1288	2455	3143	2283	4319	1995	5704	3641	3090	4047	3076	1974	3271	597	151	2586	3375	2230	4116	3279	3127	5238	10144	4640	2903	10636	6320	5494	4185	5683	5803	4266	1919	2583	7696	3061	2955	3558	2105	3102	8188	4238	2274	3608	2712	5007	2406	3508	3526	3202	2794	3211	1868	2422	2857	2699	5103	2453	2550	3104	4464	3588	11325	4409	3748	3770	4784	6189	4235	3634	3770	3452	6620	3819	3149
ENSG00000222405	RNU4-65P	0	0	0	0	0	0	0	0	0	0	0	0	0	0	0	0	0	0	0	0	0	0	0	0	0	0	0	0	0	0	0	0	0	0	0	0	0	0	0	0	0	0	0	0	0	0	0	0	0	0	0	0	0	0	0	0	0	0	0	0	0	0	0	0	0	0	0	0	0	0	0	0	0	0	0	0	0	0	0	0	0	0	0	0	0	0	0	0	0	0	0	1	0	1	0	0	0	0	0	0	0	0	0	0	0	0	0	0	0	0	0	0	0	0	0	0	0	0	0	0	0	0	0	0	0	0	0	0	0	0	1	0	0	0	0	0	0	0	0	0	0	0	0	0	0	0	0	1	0	0	0	0	0	0	0	0	0	0	0	0	0	0	0	0	0	0	0	0	0	0	0	0	0	0	0	0	0	0	0	0	0	0	0	0	0	0	0	0	0	0	0	0	0	0	0	0	0	0	0	0	0	0	0	0	0	0	0	0	0	0	0	0	0	0	0	0	0	0	0	0	0	0	0	0	0	0	0	0	0	0	0	0	0	0	0	0	0	0	0	0	0	0	0	0	0	0	0	0	0	0	0	0	0	0	0	0	0	0	0	0	0	0	0	0	0	0	0	0	0	0	0	0	0	0	0	0	0	0	0	0	0	0	0	0	0	2	0	0	5	2	1	4	2	0	3	2	1	2	1	1	3	4	1	3	2	16	2	7	6	2	6	4	2	7	0	0	0	0	0	0	0	0	0	0	0	0	0	0	0	0	0	0	0	0	0	0	0	0	0	0	0	0	0	0	0	0	0	0	0	0	0	0	0	0	0	0	0	0	0	0	0	0	0	0	0	0	0	0	0	0	5	0	0	0	0	0	0	0	0	0	0	0	0	0	0	0	0	0	0	0	0	0	0	0	0	0	0	0	0	0	0	0	0	0	0	0	0	0	0	0	0	0	0	0	0	0	0	0	0	0	0	0	0	0	0	0	0	0	0	0	0	0	0	0	0	0	0	0	0	0	0	0	0	0	0	0	0	0	0	0	0	0	0	0	0	0	0	0	0	0	0	0	0	0	0	0	0	0	0	0	0	0	0	0	0	0	0	0	0	0	0	0	0	0	0	0	0	0	0	0	0	0	0	0	0	0	0	0	0	0	0	0	0	0	0	0	0	0	0	0	0	0	0	0	0	0	0	0	0	0	0	0	0	0	0	0	0	0	0	0	0	0	0	0	0	0	0	0	0	0	0	0	0	0	0	0	0	0	0	0	0	0	0	0	0	0	0	0	0	0	0	0	0	0	0	0	0	0	0	0	0	0	0	0	0	0	0	0	0	0	0	0	0	0	0	0	0	0	0	0	0	0	0	0	0	0	0	0	0	0	0	0	3	0	1	4	3	4	3	1	2	6	5	1	4	1	3	2	0	5	1	0	0	3	0	3	0	6	2	2	3	9	4	2	1	14	5	0	10	3	4	4	5	5	4	2
ENSG00000175899	A2M	822	1030	397	605	323	148	725	675	27	1287	90	836	416	244	476	428	405	1152	814	893	1031	212	1056	1076	214	925	849	509	854	431	1160	1532	160	1208	80	215	173	336	332	780	201	142	503	295	318	440	1339	304	2459	2963	509	2824	894	527	2497	2098	1259	2429	1095	2860	4599	373	3470	1221	923	1291	1666	4289	1130	686	2745	1689	1729	2391	7224	1693	5835	7609	2919	4245	2242	957	4996	4618	9235	6004	2889	1521	2908	3127	7591	14607	18230	4679	3380	7880	2727	2605	1239	3779	6	15	15	1	20	19	19	196	5891	5883	3160	3308	1692	1715	3763	3792	4823	5054	7017	7250	7868	7517	4164	4249	3525	3711	3299	3433	9223	7683	11382	10143	10084	3253	5845	7187	12452	6436	9204	10281	9760	11703	12968	10834	360	220	261	225	619	123	22	35	14	16	18	11	25	7	55	18	40	21	5231	2967	2709	4789	2857	3463	2315	3231	2870	3307	2858	3631	5231	2967	2345	2709	5555	4789	5894	2857	4550	3463	6073	2315	3231	2870	3307	2858	3631	11681	26226	13736	14453	13478	14427	25697	22038	13247	28061	25127	20986	9	46	20	36	23	39	12	39	18	39	3187	2282	7901	3395	488	1306	611	1024	182	185	2351	2128	1943	2012	9032	4929	4684	3358	2315	3882	3301	3047	2694	385	2697	4309	1193	1065	6552	6418	2182	3220	2045	1392	167	157	7731	11131	5743	2849	7897	4590	1733	3881	5637	5165	5434	4545	3293	2204	8978	5504	8021	6459	8168	4467	21878	9020	6723	5811	6551	6094	6569	6222	104	70	4559	4758	2963	2155	3974	7073	755	3383	3226	3113	3442	1991	5254	6018	3223	2039	5730	10354	10317	7970	4798	4209	3538	3368	6479	1410	3683	4903	5335	7591	4771	8994	7588	4032	15483	117	774	620	987	274	313	711	742	1660	221	484	837	1272	694	1877	583	1772	646	31	1	133	507	540	17	261	574	355	1229	2413	3296	1865	5257	1559	5212	1696	280	709	2567	2844	87	1435	2920	1952	6100	4798	6804	1663	2048	4607	12952	1398	2922	5948	11368	469	531	4903	1462	388	3720	2490	25	138	114	1	67	137	171	214	16426	6795	8967	11984	6312	8961	6524	5795	14433	6469	10596	6531	7769	6338	7430	10350	85	125	300	157	77	100	27	54	21	31	66	26	3	8	18	30	9	19	10	20	4335	2416	4979	1620	3905	5792	3709	3314	3117	3244	3440	2263	2513	3026	2438	2705	5036	4091	2363	4574	5201	4384	3221	3859	4335	2416	4979	1620	3905	5792	3709	3314	3117	3244	3440	2263	2513	3026	2438	2705	5036	4091	2363	4574	5201	4384	3221	3859	14674	13886	19144	28745	11537	20225	11491	15784	19505	9322	9539	16756	23173	10079	8336	12858	13764	14128	19395	18271	13750	27148	14948	11994	8917	18497	21031	18206	31390	12122	14906	12337	14964	15570	15589	19851	18556	35098	20106	20462	20134	10897	14819	16416	21971	10322	21951	9	13	27	51	2	12	12	5	6	9	4773	8359	2830	6192	4559	7339	4241	2531	1987	2720	3166	3822	2796	2547	826	382	1026	2545	1888	1700	8590	6335	6925	4814	10008	12440	10218	8939	9981	7104	7837	6684	5063	3921	5108	3553	8401	6011	6498	7082	5611	4534	5930	6795	6821	7559	9987	4819	7880	8602	6172	5778	1944	7770	9720	8173	5950	3270	5488	7311	2075	1107	6460	5568	5115	3148	9271	6424	4245	7455	9070	4480	9521	5514	6591	5534	6437	7065	7482	1307	5084	6336	1847	2181	3278	2761	5057	2978	4908	2703	4324	7797	3899	2243	8972	5178	2876	7650	4784	5711	3877	3562	3913	3852	3933	4909	2898	1442	4019	11685	8976	4025	2184	6595	5506	22964	6647	3219	8584	5690	5056	5867
ENSG00000166148	AVPR1A	1	1	0	5	0	0	7	2	0	2	0	0	0	2	0	4	0	0	9	8	4	2	22	10	4	1	8	1	8	7	20	12	0	22	1	1	0	2	4	1	3	3	6	0	0	4	9	2	20	5	2	59	6	14	3	20	1	15	18	45	20	0	62	2	0	6	27	2	9	29	20	0	0	22	42	5	3	10	0	42	0	0	44	13	18	0	0	2	0	19	0	57	141	94	26	0	0	0	1	0	2	0	2	0	0	1	14	22	12	7	4	1	3	2	1	4	7	17	11	5	11	11	4	1	0	1	21	18	13	12	24	57	29	4	7	2	49	36	24	40	20	15	54	38	6	1	0	7	8	0	0	2	6	2	6	1	3	0	2	1	2	1	49	42	40	36	74	75	16	28	32	52	37	22	49	42	37	40	99	36	64	74	86	75	103	16	28	32	52	37	22	142	345	347	216	326	167	376	93	111	172	519	111	111	382	284	186	95	122	212	507	517	178	1	3	11	3	0	3	1	0	0	0	5	3	4	3	4	13	2	1	1	1	4	2	1	0	2	5	3	0	6	7	2	1	3	0	1	0	11	15	5	6	15	12	3	1	2	3	2	0	6	1	7	3	1	1	11	7	15	8	8	8	10	11	14	4	0	0	6	5	3	3	1	2	3	13	23	23	9	5	12	26	25	13	5	14	45	16	24	12	13	15	8	2	37	50	5	25	6	116	48	31	37	0	0	1	0	1	1	1	5	2	0	2	8	27	3	7	7	5	5	0	0	0	0	2	2	0	8	3	5	19	56	4	11	14	10	17	0	0	0	18	21	0	53	24	0	5	0	4	6	1	30	0	0	65	68	54	94	75	0	0	0	0	14	0	17	2	4	6	15	14	11	54	14	46	16	13	7	9	31	43	99	54	24	21	36	28	0	2	0	1	1	9	2	1	3	1	2	0	2	2	0	2	3	1	2	0	34	45	46	23	29	87	25	134	59	40	24	31	27	108	31	36	66	77	38	64	60	27	51	40	34	45	46	23	29	87	25	134	59	40	24	31	27	108	31	36	66	77	38	64	60	27	51	40	42	142	213	421	125	227	109	157	334	109	52	200	203	95	41	143	35	41	200	413	59	107	39	16	44	41	274	99	97	63	50	41	126	87	135	59	42	410	74	290	571	22	34	130	43	56	132	189	63	745	147	13	57	32	67	22	80	3	3	0	0	7	7	8	1	5	2	14	11	9	2	0	2	10	3	3	1	26	9	3	3	10	12	8	9	2	11	19	2	3	3	0	1	19	1	1	3	7	2	7	3	8	6	4	6	1	4	5	5	3	2	11	1	5	4	3	4	2	0	9	10	6	5	4	2	33	2	6	12	18	4	0	4	5	5	23	2	13	33	19	4	4	17	9	34	25	17	44	48	24	2	108	23	23	17	13	18	13	20	9	24	33	13	16	19	36	32	15	17	29	21	18	282	39	55	58	15	40	39
ENSG00000174099	MSRB3	200	162	40	118	79	65	120	121	6	356	13	259	139	46	142	190	128	333	507	339	330	64	609	604	99	472	370	220	203	135	595	229	31	317	47	183	85	407	333	176	255	137	333	126	138	287	305	227	799	806	162	1380	429	227	1056	881	498	498	327	1326	532	78	786	982	417	1727	1479	715	1156	737	1712	571	743	1397	1341	1109	1200	1067	243	594	576	396	765	723	2044	1620	827	280	866	1097	1713	1908	2558	2453	2067	3	8	3	0	5	21	36	3	29	0	2	28	39	466	472	999	1001	993	950	769	706	696	698	504	537	1289	1235	908	866	713	676	558	585	977	761	822	1171	1686	610	599	805	2227	949	958	1208	858	928	1868	1198	298	427	214	141	278	179	23	37	24	17	42	31	66	13	36	26	41	16	2000	2104	2034	2111	1860	1376	2164	1758	1756	2454	1648	2289	2000	2104	945	2034	1709	2111	1977	1860	1560	1376	1759	2164	1758	1756	2454	1648	2289	3689	6514	7128	8057	4005	5600	7477	6101	10998	6085	8431	4888	452	326	161	235	168	258	81	261	331	305	1001	692	1452	509	604	1415	220	462	523	471	579	595	553	419	1519	839	938	638	1102	1264	613	630	987	429	1153	1105	1011	863	906	863	578	726	827	580	321	310	568	1178	1459	691	2531	1355	684	1243	1087	702	1951	1536	1337	1190	1009	598	1019	746	1645	1045	2302	1205	1711	1103	2636	1782	1015	829	212	113	785	1125	930	889	724	874	294	756	666	426	736	384	785	780	462	442	303	1085	1432	1031	623	654	651	545	567	91	1029	930	822	999	482	2067	1219	929	1559	8	139	104	198	42	70	129	147	231	61	185	307	532	242	625	224	426	72	20	2	86	146	215	38	160	267	208	415	720	1194	584	1324	569	960	202	177	411	681	1101	159	767	1272	950	907	637	1324	284	546	904	1366	280	935	2936	1440	1675	1868	2285	3	3	9	3	171	209	17	140	0	30	35	23	1134	911	813	1140	455	988	861	549	1132	734	1126	1409	972	718	894	1359	102	102	269	82	282	159	14	11	23	29	25	15	17	22	11	14	27	20	14	23	2643	2345	1751	1422	2135	2039	2016	1908	2256	3127	2074	1209	2310	2095	965	2090	3115	2085	2730	2677	1777	2380	2227	1943	2643	2345	1751	1422	2135	2039	2016	1908	2256	3127	2074	1209	2310	2095	965	2090	3115	2085	2730	2677	1777	2380	2227	1943	5472	7411	8242	4767	4890	9724	3461	6909	6625	5447	2519	5649	5155	7557	3776	3452	1379	3322	4086	3330	2243	2069	2033	1065	1194	1616	3040	1843	8208	1463	1660	2409	3509	2462	3572	3958	1654	9375	3835	3083	4454	1653	1266	3489	2441	1288	3599	179	140	417	173	47	42	26	31	71	65	687	556	495	461	1280	937	928	683	667	631	730	558	963	492	724	596	331	560	802	697	941	633	1360	556	1044	913	1009	873	827	793	967	709	1509	674	979	682	1012	615	976	970	831	743	629	807	778	1073	1197	656	1732	1049	862	610	433	1227	1057	736	1143	807	748	924	746	401	622	662	877	552	881	570	978	1033	653	685	1314	767	1039	598	1237	1348	1045	206	642	912	353	509	117	449	757	558	714	454	969	1209	516	1024	1708	402	497	668	743	637	359	545	610	388	767	377	417	509	762	1410	1116	699	644	2043	949	3928	998	625	1487	674	772	737
ENSG00000235162	C12orf75	54	56	34	27	8	8	36	46	5	115	4	79	25	18	43	24	18	67	46	93	63	12	199	78	50	55	65	59	28	64	188	69	14	116	5	12	8	91	38	35	18	12	90	21	25	23	64	29	229	131	26	404	44	96	120	144	141	58	155	414	168	37	242	34	39	258	145	150	100	44	409	59	125	96	265	129	287	258	132	113	69	40	136	196	651	333	157	144	182	118	315	1071	1599	1881	2825	48	208	32	31	27	14	26	15	0	2	14	72	119	131	139	76	74	139	141	88	112	140	121	155	208	273	286	103	116	74	70	126	156	390	153	407	419	364	75	174	227	655	288	95	368	367	345	517	274	340	543	367	438	371	236	51	598	115	150	108	83	166	39	184	68	172	82	820	205	684	240	252	564	164	46	871	201	1084	414	820	205	36	684	233	240	332	252	131	564	1360	164	46	871	201	1084	414	397	947	384	314	439	248	758	414	442	288	117	209	223	515	174	198	270	372	110	259	454	168	105	74	269	116	89	244	57	120	81	89	179	175	151	85	296	116	91	41	161	146	113	127	320	122	362	289	266	247	132	101	104	130	38	30	49	26	72	160	252	146	474	231	315	238	218	167	294	111	295	246	227	181	242	177	247	82	259	136	162	75	667	358	472	205	18	11	270	354	316	254	176	157	72	204	135	96	112	73	154	201	98	51	199	143	387	167	157	94	76	118	140	20	204	149	165	125	147	394	269	252	191	4	33	46	62	19	28	51	59	81	11	25	50	114	56	124	27	95	29	5	2	8	12	34	8	7	43	22	47	95	255	124	259	70	213	81	52	53	79	126	18	30	170	84	181	269	310	64	78	244	397	65	73	230	1441	1599	1701	1549	23	106	296	126	88	149	65	3	3	85	89	79	390	200	160	369	202	208	239	160	414	258	283	155	200	193	407	286	309	231	301	146	94	181	57	103	108	100	168	80	50	70	70	164	78	92	105	80	715	126	1120	42	550	95	285	33	284	68	186	12	19	28	131	78	651	139	27	217	118	311	157	27	715	126	1120	42	550	95	285	33	284	68	186	12	19	28	131	78	651	139	27	217	118	311	157	27	345	266	269	144	395	135	325	194	342	351	580	605	462	174	493	210	758	498	583	733	671	451	1325	470	599	797	719	536	685	547	722	306	559	561	885	617	852	353	587	577	506	386	863	496	481	2570	571	134	228	860	425	165	74	71	135	36	103	161	143	61	26	361	246	364	159	125	62	266	199	193	78	90	96	94	153	94	92	410	127	343	135	206	270	209	223	177	56	188	61	291	135	130	113	215	131	164	190	191	156	97	92	194	242	219	140	293	126	181	188	118	271	280	172	251	176	157	159	198	71	173	195	184	81	156	148	136	221	101	139	165	139	120	89	282	164	178	47	170	173	83	70	124	54	130	190	131	118	135	193	94	222	192	89	70	199	100	104	91	75	178	72	135	144	97	117	261	600	89	129	116	625	190	1030	175	127	227	230	132	155
ENSG00000205810	KLRC3	0	0	0	0	0	0	0	0	0	0	0	0	0	0	0	0	0	0	0	0	0	0	0	0	0	0	0	0	0	0	0	0	0	0	0	0	0	0	0	0	0	0	0	0	0	0	0	0	0	0	0	0	0	0	0	0	0	0	0	0	0	0	0	0	0	0	0	0	0	0	0	0	0	0	0	0	0	0	0	0	0	0	0	0	0	0	0	0	0	0	0	0	0	0	0	0	0	0	0	0	0	0	0	0	0	0	0	0	0	0	0	0	0	0	0	0	0	0	0	0	0	0	0	0	0	0	0	0	0	0	0	0	0	0	0	0	0	0	0	0	0	0	0	0	0	0	0	0	0	0	0	0	0	0	0	0	0	0	0	0	0	0	0	0	0	0	0	0	0	0	0	0	0	0	0	0	0	0	0	0	0	0	0	0	0	0	0	0	0	0	0	0	0	0	0	0	0	0	0	0	0	0	0	0	0	0	0	0	0	0	0	0	0	0	0	0	0	0	0	0	0	0	0	0	0	0	0	0	0	0	0	0	0	0	0	0	0	0	0	0	0	0	0	0	0	0	0	0	0	0	0	0	0	0	0	0	0	0	0	0	0	0	0	0	0	0	0	0	0	0	0	0	0	0	0	0	0	0	0	0	0	0	0	0	0	0	0	0	0	0	0	0	0	0	0	0	0	0	0	0	0	0	0	0	0	0	0	0	0	0	0	0	0	0	0	0	0	0	0	0	0	0	0	0	0	0	0	0	0	0	0	0	0	0	0	0	0	0	0	0	0	0	0	0	0	0	0	0	0	0	0	0	0	0	0	0	0	0	0	0	0	0	0	0	0	0	0	0	0	0	0	0	0	0	0	0	0	0	0	0	0	0	0	0	0	0	0	0	0	0	0	0	0	0	0	0	0	0	0	0	0	0	0	0	0	0	0	0	0	0	0	0	0	0	0	0	0	0	0	0	0	0	0	0	0	0	0	0	0	0	0	0	0	0	0	0	0	0	0	0	0	0	0	0	0	0	0	0	0	0	0	0	0	0	0	0	0	0	0	0	0	0	0	0	0	0	0	0	0	0	0	0	0	0	0	0	0	0	0	0	0	0	0	0	0	0	0	0	0	0	0	0	0	0	0	0	0	0	0	0	0	0	0	0	0	0	0	0	0	0	0	0	0	0	0	0	0	0	0	0	0	0	0	0	0	0	0	0	0	0	0	0	0	0	0	0	0	0	0	0	0	0	0	0	0	0	0	0	0	0	0	0	0	0	0	0	0	0	0	0	0	0	0	0	0	0	0	0	0	0	0	0	0	0	0	0	0	0	0	0	0	0	0	0	0	0	0	0	0	0	0	0	0	0	0	0	0	0	0	0	0	0	0	0	0	0	0	0	0	0	0	0	0	0	0	0	0	0	0	0	0	0	0	0	0	0	0	0	0	0	0	0	0	0	0	0	0	0	0	0	0	0	0	0	0	0
ENSG00000090612	ZNF268	44	74	27	36	42	10	52	54	2	84	5	104	47	29	42	35	41	131	96	70	121	12	224	144	35	155	105	89	77	52	137	110	27	180	4	40	19	90	57	75	66	25	89	20	58	71	128	58	173	259	23	546	99	94	355	252	219	167	118	277	278	45	386	189	98	359	255	348	317	123	400	138	263	329	603	335	282	544	170	143	129	70	303	244	503	584	327	125	278	270	724	311	212	153	403	155	126	162	200	347	0	0	0	0	0	5	18	28	441	394	347	354	308	327	425	477	510	539	620	591	974	894	452	426	460	419	332	327	417	169	325	450	440	143	289	504	449	268	347	373	442	455	302	391	71	176	94	108	95	196	45	179	33	36	70	38	48	27	105	33	43	24	110	48	72	57	46	55	61	56	79	56	64	35	110	48	16	72	57	57	55	46	46	55	78	61	56	79	56	64	35	185	239	236	180	150	268	166	165	203	150	294	203	162	270	166	344	302	233	328	483	420	398	440	218	667	284	121	239	119	244	111	149	234	287	282	174	414	214	254	139	192	232	228	257	264	111	295	209	248	172	225	248	169	185	143	118	47	41	160	373	492	319	574	363	192	319	346	296	445	361	353	404	880	575	695	661	422	373	812	410	377	269	670	655	502	295	53	30	308	325	217	289	212	241	221	204	375	368	246	253	489	363	349	339	238	256	386	272	365	245	245	264	283	51	478	485	276	489	364	453	602	383	517	1	47	34	74	8	19	58	28	103	17	68	110	211	111	191	101	158	55	16	3	23	39	117	9	46	78	76	170	256	465	269	431	251	368	140	52	131	182	601	28	223	365	319	323	214	539	78	108	377	439	56	184	621	369	58	68	191	98	121	420	147	0	0	0	0	0	4	24	18	457	266	375	461	272	402	470	353	515	281	352	374	472	352	317	554	175	121	68	153	15	103	16	23	52	76	47	16	17	15	32	34	21	51	18	21	53	35	69	24	97	39	56	58	24	38	50	33	51	49	47	67	67	49	43	69	78	62	91	28	53	35	69	24	97	39	56	58	24	38	50	33	51	49	47	67	67	49	43	69	78	62	91	28	228	286	181	206	161	230	195	181	260	143	147	70	210	231	204	177	496	340	367	499	373	321	411	405	470	416	380	438	646	334	441	350	499	414	482	525	458	637	469	468	377	390	348	433	400	665	438	285	245	253	419	110	125	109	45	61	130	331	288	111	91	405	433	380	291	221	230	381	264	387	211	114	84	165	267	283	391	612	609	592	251	496	387	445	392	291	138	374	251	316	201	429	485	278	238	394	505	350	370	107	141	508	669	520	417	647	560	509	514	444	975	596	488	507	389	396	538	159	80	466	440	298	363	701	465	767	858	326	280	893	542	490	320	455	398	582	178	298	740	289	330	398	266	389	726	362	312	648	344	473	728	598	368	428	311	334	474	386	369	242	330	484	243	309	332	611	1088	548	394	542	800	547	650	453	379	430	659	447	445
ENSG00000127334	DYRK2	51	69	29	39	26	10	38	43	6	113	3	155	75	17	57	75	68	140	127	194	195	27	412	372	78	231	244	109	85	145	426	273	37	210	23	44	33	144	134	54	83	48	149	53	62	85	218	122	460	470	64	996	279	203	548	550	272	212	343	982	681	85	524	237	191	628	732	289	440	279	798	275	267	547	1060	603	377	423	162	300	202	44	307	317	720	908	466	105	375	476	840	518	339	360	656	683	509	571	581	570	0	4	5	0	0	0	143	130	364	397	301	290	315	346	310	358	401	499	462	521	796	745	434	382	305	299	432	385	599	298	494	621	690	137	332	539	610	635	625	504	563	516	535	536	16	16	65	49	25	7	87	309	51	83	92	58	164	50	105	96	162	64	1047	1017	870	1411	914	815	1447	1192	850	1350	1073	842	1047	1017	372	870	737	1411	1053	914	815	815	717	1447	1192	850	1350	1073	842	1176	668	556	707	986	905	615	584	520	529	443	880	937	1234	752	1158	1318	1577	1157	1598	1339	2145	249	172	566	199	41	84	36	79	81	27	137	99	178	163	331	187	177	102	124	153	169	187	168	37	183	169	127	113	230	155	110	170	71	34	24	15	100	256	408	279	685	266	169	157	276	246	647	310	155	183	639	416	352	347	282	167	440	181	362	151	676	351	275	205	18	13	246	209	146	173	163	123	14	49	66	67	91	35	100	53	77	68	77	87	141	57	98	46	37	63	48	18	54	66	44	75	52	67	106	31	108	12	36	34	68	17	23	70	97	74	21	116	191	307	130	337	152	245	87	8	0	42	105	132	19	64	140	75	280	452	673	315	769	363	566	222	81	232	617	601	80	365	704	381	262	240	393	96	153	445	548	158	410	895	284	222	360	252	249	623	1288	552	5	30	39	0	0	0	112	102	546	301	403	651	296	351	398	305	546	405	489	546	394	382	535	542	11	25	30	23	3	31	89	66	103	81	117	51	47	51	62	102	67	61	56	84	1345	1568	1092	782	1614	946	1174	878	1298	2050	1418	661	1236	587	564	1028	829	989	1805	1293	1057	1114	979	1117	1345	1568	1092	782	1614	946	1174	878	1298	2050	1418	661	1236	587	564	1028	829	989	1805	1293	1057	1114	979	1117	801	439	486	424	856	612	726	644	623	641	1161	999	493	446	1138	464	1779	1164	2090	2363	1279	1141	2929	1348	1131	1344	2232	2382	830	745	1786	1003	2080	2272	1624	1726	2133	681	2482	1717	668	1269	1712	1585	1247	4779	2166	1189	1082	957	1970	491	283	555	328	510	603	231	185	37	28	515	374	228	212	137	145	348	272	214	146	67	41	111	140	136	161	523	341	511	292	366	293	361	279	207	62	305	147	329	185	352	275	225	198	327	445	311	284	79	89	321	421	292	196	402	312	377	406	197	448	392	380	361	292	227	273	101	8	349	443	201	138	357	331	392	461	283	306	450	176	299	207	333	292	89	38	71	208	78	64	85	31	103	245	99	50	127	120	87	132	121	121	63	52	34	56	85	63	47	35	119	77	77	65	159	90	58	72	89	277	72	67	69	132	143	75	115	134
ENSG00000136051	WASHC4	424	472	139	279	176	155	295	480	47	709	47	841	452	139	407	402	248	1196	699	796	650	116	1328	1204	242	1482	798	336	419	515	1061	663	89	766	67	198	102	524	497	436	348	251	617	148	307	355	681	435	1916	1518	276	3268	946	600	3566	1858	793	1058	1275	2378	1645	188	1846	1081	604	2050	2427	2421	1921	1336	3105	730	1385	1819	3310	2182	2799	3349	1001	1556	1415	961	1759	3114	4475	5411	2833	863	2593	2678	7140	2616	2301	1504	4022	1626	1488	2047	2276	4710	32	30	46	43	20	34	399	291	3687	3653	1296	1295	1722	1645	1578	1581	2119	2095	1781	1698	2986	2670	1998	1955	1610	1616	1413	1497	2499	1068	2079	2492	2475	521	1041	2138	2229	2086	2071	1861	2362	2294	1784	2177	663	578	864	653	1022	847	307	1685	313	242	728	152	1113	156	1035	258	622	167	145	290	416	291	235	220	221	297	255	268	223	172	145	290	147	416	227	291	232	235	156	220	329	221	297	255	268	223	172	5194	3997	3441	3506	4943	3424	3848	2710	3070	3399	3649	3398	15745	9639	8740	14323	12996	12546	11434	18799	16546	17293	970	611	2108	836	478	734	243	523	470	553	605	620	642	475	1424	638	777	538	575	790	570	694	811	342	889	629	721	484	824	777	376	425	365	298	256	325	413	1016	1431	882	2296	1185	477	1198	1263	1269	1730	1504	802	839	1308	1211	1010	1101	1132	703	2165	779	875	612	2892	1832	1124	866	58	46	933	968	944	797	519	687	273	761	1158	811	920	514	1145	1037	758	930	882	857	1170	598	1021	623	666	758	705	268	1581	1706	1055	2036	1048	2205	1987	1719	2161	52	309	233	596	156	179	452	344	769	136	403	512	1176	518	1445	445	1024	261	50	8	138	256	599	77	217	506	289	1013	1302	2555	1239	3326	1128	2461	669	360	589	1216	2995	351	1093	2562	1604	2291	1709	3702	1012	1290	2977	5027	816	1661	4276	2968	304	285	1835	1381	1503	5181	1831	259	158	262	157	69	220	545	411	2613	1159	1729	2364	1035	1407	1590	943	3041	1664	1543	1684	1915	1629	1613	2321	855	604	1277	867	465	514	103	229	640	1045	477	102	130	160	274	181	100	243	151	100	181	297	266	133	300	227	333	259	281	170	172	101	288	288	144	214	319	198	226	331	498	192	256	209	181	297	266	133	300	227	333	259	281	170	172	101	288	288	144	214	319	198	226	331	498	192	256	209	3071	3029	2491	3121	3470	2991	2703	2738	3802	2888	3598	3599	3400	2477	4186	2162	1318	935	1386	1330	1059	744	1241	570	1549	1265	1177	1434	1438	652	1938	603	1720	1954	1390	1284	1465	1781	1508	1048	1389	529	1157	1119	968	2240	1494	10480	11509	11585	18502	3641	2685	3774	1908	2985	4764	463	486	275	241	933	1104	1016	634	499	479	1161	841	776	418	435	313	432	584	664	858	2887	1356	1620	753	1038	1086	1017	874	1017	395	1238	541	1428	991	1176	938	700	521	979	1229	823	886	391	407	621	1103	967	600	1146	1150	815	1051	504	1354	1206	864	1080	898	581	1098	349	123	879	855	765	805	1406	1328	1119	2010	1245	720	2062	969	1320	1067	1598	1479	1258	572	883	1629	911	1028	1660	605	883	2561	1161	760	1477	847	1088	2024	1617	671	776	483	534	576	782	723	677	970	1651	801	1034	1235	1928	3101	1689	1488	1569	4655	1684	1560	1379	1420	2020	1910	2054	1766
ENSG00000111700	SLCO1B3	0	0	0	0	0	0	0	0	0	0	0	0	0	0	0	0	0	0	0	0	0	0	0	0	0	0	0	0	0	0	0	0	0	0	0	0	0	0	1	0	0	0	0	0	0	0	0	0	0	0	0	0	0	0	0	0	0	0	0	0	0	0	0	0	0	0	1	0	0	0	0	0	0	0	0	0	0	0	0	0	0	0	0	0	0	0	0	0	0	0	0	12	7	28	10	0	0	0	0	0	0	3	0	0	0	0	0	0	0	0	0	0	0	0	0	0	0	0	0	0	0	0	0	0	0	0	0	0	0	0	0	0	0	0	0	0	0	0	0	0	0	0	0	0	10	11	5	7	1	0	0	0	0	0	0	0	0	0	0	0	0	0	0	0	0	0	0	0	0	0	0	0	0	0	0	0	0	0	0	0	0	0	0	0	0	0	0	0	0	0	0	0	0	0	0	0	0	0	0	0	0	0	0	0	0	0	0	0	0	0	0	0	0	0	0	0	0	0	0	0	1	0	0	0	1	0	0	0	0	0	0	0	0	0	0	0	0	0	1	0	0	0	0	0	0	0	0	0	0	0	0	0	0	1	0	0	0	0	0	0	0	0	0	0	0	0	0	0	2	0	0	0	0	0	0	0	0	0	0	0	0	0	0	0	0	0	1	0	0	0	0	0	0	0	0	0	0	0	0	0	0	0	0	0	0	0	0	0	0	0	0	0	0	0	0	0	0	0	0	0	0	0	0	0	0	0	0	0	0	2	0	0	0	0	0	0	0	0	0	0	0	0	0	0	0	0	2	0	0	0	0	0	0	0	0	0	0	0	0	0	0	0	0	0	0	0	0	6	9	43	8	0	0	0	0	0	33	0	0	0	0	0	0	0	0	0	0	0	0	0	0	0	0	0	1	0	0	0	0	0	0	1	1	1	0	0	0	0	0	0	0	0	0	0	0	0	0	0	0	0	0	0	0	0	0	0	0	0	0	0	0	0	0	0	0	0	0	0	0	0	0	0	0	0	0	0	0	0	0	0	0	0	0	0	0	0	0	0	0	0	0	0	0	0	0	0	0	0	0	0	0	0	0	0	0	0	0	0	0	0	0	0	0	0	0	1	0	0	0	0	0	0	0	0	0	0	0	0	0	0	0	0	0	0	0	0	0	0	0	0	0	0	0	0	0	0	0	0	1	0	0	0	0	1	0	0	0	0	1	1	0	0	0	0	0	0	0	0	0	0	0	0	0	0	3	0	0	0	0	0	0	0	0	0	0	0	0	0	0	3	0	0	0	0	0	0	0	0	1	2	0	0	0	0	0	0	0	0	1	0	0	3	0	0	0	0	0	0	0	0	0	0	0	1	0	0	0	0	0	0	0	0	0	0	0	0	0	0	0	0	0	0	0	0	0	0	0	0	0	0	0	0	0	0	0	0	0	3	0	0	0	0	0	0	0	0	0	0	0	0	0	0	0	0	0	0
ENSG00000166006	KCNC2	93	251	47	25	18	106	229	6	81	343	8	518	19	45	358	115	92	40	910	2152	2483	539	4575	4166	599	230	3043	1282	798	746	4187	2092	322	2410	461	1102	602	3106	3045	42	2506	1541	3777	1185	1280	2464	3463	2066	5239	6036	1249	11506	3356	1420	474	7186	3130	1910	1884	9648	5048	800	5902	6054	3533	12953	15946	181	13418	8038	20485	5845	6703	13602	17341	11024	630	1823	317	184	158	711	1489	36	1995	3248	112	302	2105	774	216	626	718	1097	765	0	2	0	0	1	23	50	2	0	0	0	1	4	801	776	278	266	277	260	153	149	744	746	157	130	762	730	285	264	169	161	3335	3445	1276	153	1031	863	489	62	171	591	2433	1610	57	794	1036	450	916	1044	338	177	205	182	490	414	4	1	1	0	1	0	2	0	1	2	0	3	2	0	0	0	0	5	0	5	0	12	0	0	2	0	0	0	3	0	0	0	0	5	1	0	5	0	12	0	0	13	54	45	25	53	21	9	14	35	73	48	19	2	0	3	3	1	3	2	4	7	3	129	46	136	818	80	589	30	356	140	72	285	1011	1035	1157	48	56	40	19	35	37	105	114	141	45	197	466	42	55	63	72	482	115	1	13	8	21	72	81	349	195	151	107	195	130	113	79	81	121	256	137	512	294	182	351	81	49	213	64	147	72	95	248	1687	26	4	12	1391	1242	153	376	275	213	622	735	1088	915	636	364	1607	609	516	636	15	382	714	409	1352	450	431	501	554	6	581	617	361	439	403	593	2054	323	203	1	77	46	26	30	133	310	169	74	9	788	2234	3249	1506	3103	1779	1283	679	242	20	783	1414	1756	394	1475	2869	2130	1884	5679	7484	3682	7232	4546	3193	1862	2663	4047	7698	9320	1980	7855	14343	11002	526	284	142	117	730	1782	541	79	522	4996	423	1400	1461	668	0	0	1	1	151	275	3	2	0	1	1	5	737	773	664	1307	1191	175	2276	1394	1093	1174	1249	103	681	528	610	90	78	125	54	91	133	209	3	2	0	6	3	7	2	2	1	0	0	4	3	1	3	0	6	0	0	0	4	0	0	0	7	0	0	0	0	0	0	0	3	0	4	0	0	0	3	0	6	0	0	0	4	0	0	0	7	0	0	0	0	0	0	0	3	0	4	0	0	0	27	55	10	30	41	15	27	9	33	16	2	19	40	24	3	12	0	2	15	7	1	1	6	2	1	4	13	5	32	1	3	5	8	7	9	9	1	2	4	11	10	2	1	7	1	1	3	4	5	3	3	5	3	1	2	1	2	277	204	16	9	312	2414	778	1182	700	313	1191	1072	521	86	20	383	283	246	56	525	112	87	277	205	261	232	93	185	78	38	657	265	39	199	263	206	295	151	361	312	341	181	72	82	375	372	113	110	425	479	302	257	317	578	151	154	270	204	93	87	27	0	262	266	34	62	286	154	7150	264	1563	3566	172	256	312	204	228	610	1194	164	1203	3118	1035	796	24	584	1253	1491	1267	662	2565	1184	729	44	805	2312	602	787	384	722	989	780	368	705	2158	1779	1361	429	2541	1397	354	774	1646	17	1346	509	700	3185	2345	1184	1528	2470
ENSG00000133858	ZFC3H1	242	350	82	155	147	112	170	325	35	519	25	566	341	122	278	271	178	778	590	756	746	126	1402	1327	287	1175	797	325	436	479	1139	649	72	851	73	267	124	706	624	346	507	336	710	295	348	490	691	515	1864	1728	319	3280	1048	697	2716	1981	788	1175	1154	2620	1533	210	2032	1370	711	2884	3164	1924	2656	1528	4061	1498	1658	2337	3551	2846	1570	2076	595	1089	997	793	1152	1885	3022	3780	2384	579	1857	1884	4592	1722	1820	1447	3011	901	952	826	994	1743	25	26	40	19	14	6	236	258	1859	1770	1393	1486	1267	1348	1316	1382	1487	1537	1156	1157	1636	1570	1213	1264	1164	1224	1152	1220	2169	1105	1966	2467	2500	859	1493	2865	1678	2072	1540	1282	1888	1948	1992	1823	349	471	509	569	829	600	462	1226	449	414	979	263	769	180	1218	499	778	315	325	301	280	226	225	190	250	218	287	280	217	283	325	301	146	280	185	226	211	225	232	190	240	250	218	287	280	217	283	4120	3008	2715	2970	3112	3460	2732	2484	2248	2968	3115	3421	8805	2472	2728	3281	4382	5522	2981	4156	4074	3547	1103	736	2017	1122	794	898	490	1550	1106	1270	711	789	1231	875	1384	907	834	617	548	779	710	932	1176	828	1293	1095	942	844	1010	1054	636	802	416	434	636	530	615	1140	1735	1283	2715	1698	773	1728	1575	1610	1587	1752	1623	1789	1419	1146	986	1381	1116	864	1764	825	1121	645	2921	2319	1152	1079	267	224	1422	1566	1251	1230	745	1012	745	1017	1409	1045	1296	806	1453	1495	985	1331	1149	1023	1354	933	1427	954	880	1208	982	257	2199	2103	1309	1859	1245	2366	2280	1476	1936	35	224	137	409	85	149	271	269	498	96	320	620	1061	649	1243	513	866	216	57	7	190	236	571	60	319	582	387	809	1561	2425	1690	2937	1380	2135	580	528	941	1251	2995	299	1591	2981	2013	1575	915	2400	570	915	1687	3192	604	1064	3577	1801	369	350	1236	713	772	2044	439	171	105	235	94	62	84	422	283	2211	1272	1573	2489	1050	1895	1977	1341	1757	1521	1159	1375	1144	1205	1429	1930	703	631	685	798	228	233	254	365	683	895	638	141	217	262	299	366	273	374	263	241	248	201	241	145	228	259	217	327	275	255	246	138	260	426	158	242	298	263	254	293	358	317	242	242	248	201	241	145	228	259	217	327	275	255	246	138	260	426	158	242	298	263	254	293	358	317	242	242	2241	2298	2447	2797	3295	2331	2600	2527	2651	2392	2686	2159	2658	2413	3733	1942	2234	1523	2198	2300	1637	1426	1881	1616	2287	1782	1886	2173	1592	1671	2649	1046	2355	2295	2288	1973	1812	2184	2301	1859	1632	1503	2373	1593	1677	2570	2052	4556	3816	2996	5027	1104	1738	1349	574	857	1786	726	840	294	344	964	1535	1054	1072	671	829	1164	683	1071	720	855	824	466	680	1142	1340	1929	1221	1246	702	911	875	964	903	820	420	967	522	1453	1198	1447	1275	1028	774	1431	1632	1138	1168	630	498	1020	1485	892	689	1171	1297	893	1239	670	1845	1214	1160	1171	941	689	1073	428	188	934	1094	798	1254	1536	1140	1378	1775	1015	1237	1982	1119	1690	1079	1560	1677	1545	678	988	2747	1027	1403	1792	950	1022	2825	2014	999	2071	1114	1486	3153	1878	1075	880	862	925	880	997	908	761	1017	1961	1196	1353	1281	2367	3207	1949	2556	1721	4023	1775	2165	1923	2044	2552	2239	2045	2219
ENSG00000139350	NEDD1	63	63	18	35	33	17	34	44	3	105	6	95	63	22	52	36	33	123	116	74	85	15	170	141	44	211	84	48	76	50	117	81	11	94	14	22	16	64	54	93	48	26	50	18	30	43	59	71	174	229	31	394	80	91	420	176	128	158	108	239	208	23	237	121	69	255	279	435	239	101	239	84	152	201	264	335	474	414	81	211	232	88	192	288	533	728	313	121	338	280	673	673	820	486	881	252	319	294	309	485	3	2	0	0	0	20	41	54	575	551	283	254	312	325	309	309	311	320	246	242	605	547	296	333	266	240	227	216	320	147	338	379	389	129	210	362	385	263	364	272	331	361	372	335	98	123	68	30	63	32	45	345	41	42	104	32	117	38	162	52	131	32	390	551	720	413	799	537	724	478	519	637	350	401	390	551	292	720	643	413	744	799	845	537	586	724	478	519	637	350	401	899	609	680	712	758	693	548	497	679	478	710	666	1789	1205	827	1262	1727	1167	901	1902	1515	1933	232	135	547	161	82	140	45	65	129	106	169	111	143	93	339	168	173	102	101	106	125	127	118	43	129	96	176	72	162	166	82	95	84	57	42	28	82	241	340	143	700	244	96	132	287	257	531	266	167	204	289	222	305	207	266	149	398	183	278	175	484	384	241	207	22	20	179	155	83	86	82	119	39	110	163	103	164	162	141	188	157	134	250	199	227	154	139	138	139	109	178	29	334	356	207	371	211	372	237	381	504	4	38	21	104	16	14	66	48	122	7	63	53	140	83	209	43	180	33	10	0	23	31	101	10	30	57	54	149	136	303	222	462	89	402	65	61	151	216	451	38	157	275	245	252	160	580	125	100	351	689	55	246	730	556	405	383	486	164	245	638	273	25	36	11	23	0	126	68	70	497	233	238	363	125	292	321	193	411	283	236	338	284	239	271	406	8	18	21	8	86	44	22	43	101	95	84	27	21	22	44	52	13	42	39	30	687	768	444	528	561	833	307	673	735	1406	526	702	895	669	311	998	690	479	992	977	292	994	999	446	687	768	444	528	561	833	307	673	735	1406	526	702	895	669	311	998	690	479	992	977	292	994	999	446	636	581	606	486	618	665	481	572	668	481	522	541	591	605	745	421	465	339	551	495	460	303	442	268	517	439	430	506	609	280	593	218	535	526	525	474	486	574	551	423	511	292	423	407	382	650	543	949	974	1321	1896	383	198	408	203	219	450	62	68	43	42	355	187	169	122	134	102	181	124	174	70	92	72	79	124	176	150	576	291	323	166	200	229	187	141	137	48	260	160	239	167	179	168	135	71	168	189	190	176	102	81	139	242	300	111	237	274	188	233	86	302	270	171	194	155	134	215	91	18	166	179	196	182	256	239	158	370	200	109	426	188	260	190	362	328	178	116	122	286	117	200	281	90	156	398	179	126	201	154	203	185	353	103	137	84	145	100	103	147	163	176	223	82	148	242	200	402	360	244	179	1160	211	342	233	132	307	293	241	260
ENSG00000111077	TNS2	330	272	127	171	83	103	169	179	17	419	25	512	207	87	177	129	140	509	392	312	328	70	356	520	122	867	375	151	319	142	328	311	37	344	30	96	56	226	153	254	100	62	158	73	165	200	315	214	756	757	169	841	336	237	2102	841	348	785	333	739	779	89	882	479	223	832	713	1162	443	288	828	340	702	961	1411	1088	2123	1549	818	920	521	662	909	936	2298	3028	1253	439	1153	847	2695	558	1194	455	730	25	13	7	5	20	0	0	0	0	0	0	2	3	1686	1548	1367	1424	957	928	997	962	1640	1644	1312	1215	1476	1495	1295	1359	1329	1300	632	676	3691	2441	2669	3459	3190	2060	2959	3477	3726	2952	5921	4218	5937	4566	6831	4450	28	51	33	35	19	10	10	11	8	17	7	9	13	5	10	15	12	8	2906	1929	1989	2939	1295	1884	1548	1901	2174	1952	2338	2594	2906	1929	872	1989	1883	2939	2826	1295	1466	1884	3389	1548	1901	2174	1952	2338	2594	1091	4996	4567	4114	1845	3120	3817	4121	2341	3717	3211	3169	16	5	3	12	7	7	7	8	10	18	3178	2689	6937	3489	1522	1660	1348	1873	926	1408	4618	3057	2594	1727	5948	4476	3789	2631	2721	2908	3285	3532	1510	491	3076	4924	2576	1897	3757	4634	3080	3709	4353	3384	423	524	3077	3795	3410	1788	5900	2983	1215	3067	2915	2403	3768	4350	1784	4508	4851	3451	2173	2603	5018	4087	5659	4146	2954	2815	5672	5351	3078	2545	415	216	2042	2752	4222	2883	2052	2753	1497	2535	1816	3075	4109	4575	2844	6180	4006	4668	3786	4444	7389	5202	3162	5042	3885	4063	3943	1851	3779	4180	5425	5026	5385	5900	2583	5139	5913	33	153	165	343	81	98	275	147	322	75	112	310	436	219	545	163	411	100	8	6	76	132	232	23	120	170	140	259	796	913	500	1282	416	968	223	181	358	559	1143	78	565	819	596	995	1058	2277	471	601	1523	1901	570	925	2433	1048	211	386	1088	2	9	17	13	0	0	0	0	0	0	5	0	3046	2656	3188	4154	1757	3283	2573	1914	4200	3776	3260	5629	4910	2758	2814	7029	9	16	1	8	30	32	11	6	6	9	10	4	7	2	7	2	16	8	6	8	2540	1468	2569	872	2437	2406	1563	2054	1643	1484	1947	1149	1461	2416	1379	1510	3322	2377	1070	2745	2325	2551	1683	1551	2540	1468	2569	872	2437	2406	1563	2054	1643	1484	1947	1149	1461	2416	1379	1510	3322	2377	1070	2745	2325	2551	1683	1551	1892	3227	3273	5042	1465	4443	3343	2916	4907	2241	1434	2547	4953	3903	1312	2321	2213	2898	3663	5128	2279	4220	2415	2018	1503	3299	3139	2284	6027	2307	2097	2481	4191	2078	3098	3730	2444	10995	3212	3852	4996	2230	2255	3822	3201	1423	4221	9	8	12	8	9	9	8	5	0	8	2182	5714	2417	4493	2734	5155	4795	3147	3607	3948	2123	2765	2420	2338	1547	1141	2071	5744	3661	4792	6973	6522	3268	2473	3517	4185	3784	2957	3468	2578	5868	5482	3060	2672	2850	3209	2829	3058	1975	2508	2689	2381	1931	2465	2998	4634	4676	1838	2597	3713	2857	5986	2370	7385	5687	5715	3792	2639	3356	4749	1530	572	2668	4239	3349	6770	4879	4879	3110	6681	4032	2514	5280	4319	5428	3847	4421	6701	4786	3641	2356	5300	2709	2933	7131	2514	4062	6819	2902	2127	2089	2653	3534	2028	5629	1757	3926	2447	4269	2262	2094	2989	2965	1673	1745	1017	1787	2659	1465	4497	4246	3432	1826	3004	1789	7787	3656	1192	1931	3020	1691	1601
ENSG00000177406	NINJ2-AS1	24	18	4	4	15	20	14	15	0	53	0	30	24	9	27	15	8	16	24	24	25	3	50	61	8	35	41	11	15	9	23	30	3	29	1	8	3	34	19	17	15	8	20	13	20	25	34	22	46	61	4	117	45	12	83	93	19	44	28	41	85	5	82	54	13	146	56	40	59	16	94	33	51	92	176	99	117	97	18	64	89	68	58	130	233	122	160	64	156	109	81	0	1	1	0	0	0	1	0	2	0	0	0	0	0	0	0	0	96	70	90	71	72	64	61	66	80	72	140	128	154	139	86	85	49	56	78	63	225	92	205	222	154	56	137	151	177	163	120	237	171	191	182	220	2	0	0	0	0	0	0	2	2	2	0	0	1	3	3	0	2	0	144	119	263	138	242	144	246	116	272	164	110	114	144	119	107	263	304	138	205	242	259	144	154	246	116	272	164	110	114	88	71	127	115	63	118	58	37	61	71	44	108	192	819	495	546	417	723	868	1032	524	879	53	54	117	37	28	80	40	53	35	61	65	75	54	45	169	102	78	42	23	39	97	77	47	3	65	45	25	23	73	44	52	82	33	28	22	13	46	89	121	54	155	68	27	51	68	51	140	91	74	77	184	123	185	145	184	117	326	135	46	60	153	139	128	89	14	6	48	45	56	32	32	50	1	0	9	9	1	3	4	4	9	8	4	3	5	1	0	4	1	6	5	0	10	2	5	17	4	4	10	6	4	1	11	7	27	11	5	12	14	35	8	17	25	48	22	58	24	44	11	0	0	11	23	11	6	11	20	16	35	71	92	54	127	46	99	24	3	28	47	50	25	83	66	80	85	59	163	35	34	71	208	20	29	119	1	2	7	9	0	1	0	0	0	0	0	0	0	0	0	0	219	151	190	227	105	176	163	122	387	133	164	207	138	131	158	225	0	1	0	0	0	0	2	2	2	2	0	0	2	0	3	1	2	2	2	0	107	149	193	48	188	111	163	114	113	82	138	155	168	152	126	171	361	84	153	121	201	313	136	227	107	149	193	48	188	111	163	114	113	82	138	155	168	152	126	171	361	84	153	121	201	313	136	227	123	100	67	91	47	109	96	133	100	59	54	53	88	150	113	79	317	474	162	235	260	219	269	266	490	299	324	360	229	223	435	197	321	553	312	273	274	362	258	244	392	367	273	282	298	336	407	531	368	762	532	227	144	198	142	255	235	113	122	40	25	169	125	91	75	61	54	144	165	106	73	35	35	29	53	78	90	287	202	254	124	128	136	115	155	48	13	104	69	43	38	133	79	86	72	107	136	70	44	37	24	89	134	110	82	198	111	157	167	101	190	213	159	196	144	90	117	44	33	96	112	72	57	132	93	137	238	62	26	170	109	146	120	122	183	6	9	1	7	3	3	29	2	5	23	10	2	5	6	8	4	5	5	9	4	4	3	6	1	3	4	6	2	2	1	11	10	0	6	9	1	10	4	6	2	0	12	6	6
ENSG00000256672	LINC02455	0	0	0	0	0	0	0	0	0	0	0	1	1	0	0	0	1	2	0	5	8	1	0	2	1	0	0	1	0	0	0	0	0	0	0	0	0	4	6	0	2	1	0	2	1	2	0	0	6	17	2	0	1	1	0	0	4	0	0	0	0	0	0	0	0	13	14	0	9	1	0	14	1	6	0	0	0	0	0	0	0	0	0	0	0	10	1	0	0	0	3	51	107	96	35	0	0	1	0	1	0	0	0	0	0	1	0	0	0	0	0	0	1	0	0	0	1	2	2	0	0	0	0	0	0	1	0	4	0	0	0	0	0	0	0	0	0	0	1	0	0	3	0	0	7	6	6	1	4	1	2	1	2	1	1	0	2	0	1	1	3	0	0	0	1	0	2	1	0	0	1	0	0	1	0	0	0	1	0	0	2	2	0	1	2	0	0	1	0	0	1	0	0	0	0	2	0	0	0	0	0	1	0	1	4	0	2	6	0	0	2	2	1	0	1	0	2	0	0	0	1	2	1	0	0	0	1	1	0	2	0	0	0	0	1	0	0	0	2	0	0	0	0	0	0	0	3	0	0	0	0	0	0	0	0	0	4	0	0	0	0	2	0	0	0	0	0	0	0	0	0	1	0	0	0	0	0	0	0	0	0	0	0	0	2	1	0	0	2	1	1	0	0	8	0	0	0	2	0	0	1	3	2	3	0	0	0	0	2	1	0	1	0	2	0	0	0	0	0	0	0	0	0	0	0	2	0	4	1	1	1	0	1	0	1	0	0	3	1	3	1	0	4	0	8	2	2	1	0	1	13	0	0	3	2	11	1	0	0	0	0	0	0	0	0	1	0	51	51	69	54	0	0	1	0	0	0	0	0	0	8	0	0	0	0	0	0	0	0	1	0	0	0	0	0	3	0	1	1	0	3	0	1	6	3	0	2	2	0	1	1	0	0	0	0	1	0	0	1	0	0	0	0	0	0	0	0	0	0	0	0	0	0	9	0	0	0	0	0	8	1	0	0	0	0	0	0	0	0	0	0	0	0	0	0	0	0	9	0	0	0	0	0	8	1	0	0	0	0	0	0	0	0	1	0	0	1	2	0	0	0	2	2	0	0	0	1	1	0	0	0	2	0	0	0	0	0	1	1	1	0	0	0	0	0	0	0	3	0	1	0	0	0	0	0	3	4	0	0	0	0	0	0	1	0	0	2	0	1	3	1	1	0	0	0	2	0	0	4	1	0	1	2	1	12	0	0	1	0	1	0	0	0	0	0	0	1	0	2	0	0	1	0	0	0	0	0	4	0	1	0	1	0	0	0	0	0	1	1	2	0	1	0	2	0	3	1	4	0	0	1	0	0	1	5	1	0	0	0	0	0	0	1	0	1	1	0	0	2	3	3	4	1	0	2	0	0	0	0	1	1	1	0	1	2	1	2	0	0	5	0	2	0	0	1	3	1	5	4	5	2	0	0	0	1	0
ENSG00000221439	RNU4ATAC16P	0	0	0	0	0	0	0	0	0	0	0	0	0	0	0	0	0	0	0	0	0	0	0	0	0	0	0	0	0	0	0	0	0	0	0	0	0	0	0	0	0	0	0	0	0	0	0	0	0	0	0	0	0	0	0	0	0	0	0	0	0	0	0	0	0	0	0	0	0	0	0	0	0	0	0	0	0	0	0	0	0	0	0	0	0	0	0	0	0	0	0	0	0	0	0	0	0	0	0	0	0	0	0	0	0	0	0	0	0	0	0	0	0	0	0	0	0	0	0	0	0	0	0	0	0	0	0	0	0	0	0	0	0	0	0	0	0	0	0	0	0	0	0	0	0	0	0	0	0	0	0	0	0	0	0	0	0	0	0	0	0	0	0	0	0	0	0	0	0	0	0	0	0	0	0	0	0	0	0	0	0	0	0	0	0	0	0	0	0	0	0	0	0	0	0	0	0	0	0	0	0	0	0	0	0	0	0	0	0	0	0	0	0	0	0	0	0	0	0	0	0	0	0	0	0	0	0	0	0	0	0	0	0	0	0	0	0	0	0	0	0	0	0	0	0	0	0	0	0	0	0	0	0	0	0	0	0	0	0	0	0	0	0	0	0	0	0	0	0	0	0	0	0	0	0	0	0	0	0	0	0	0	0	0	0	0	0	0	0	0	0	0	0	0	0	0	0	0	0	0	0	0	0	0	0	0	0	0	0	0	0	0	0	0	0	0	0	0	0	0	0	0	0	0	0	0	0	0	0	0	0	0	0	0	0	0	0	0	0	0	0	0	0	0	0	0	0	0	0	0	0	0	0	0	0	0	0	0	0	0	0	0	0	0	0	0	0	0	0	0	0	0	0	0	0	0	0	0	0	0	0	0	0	0	0	0	0	0	0	0	0	0	0	0	0	0	0	0	0	0	0	0	0	0	0	0	0	0	0	0	0	0	0	0	0	0	0	0	0	0	0	0	0	0	0	0	0	0	0	0	0	0	0	0	0	0	0	0	0	0	0	0	0	0	0	0	0	0	0	0	0	0	0	0	0	0	0	0	0	0	0	0	0	0	0	0	0	0	0	0	0	0	0	0	0	0	0	0	0	0	0	0	0	0	0	0	0	0	0	0	0	0	0	0	0	0	0	0	0	0	0	0	0	0	0	0	0	0	0	0	0	0	0	0	0	0	0	0	0	0	0	0	0	0	0	0	0	0	0	0	0	0	0	0	0	0	0	0	0	0	0	0	0	0	0	0	0	0	0	0	0	0	0	0	0	0	0	0	0	0	0	0	0	0	0	0	0	0	0	0	0	0	0	0	0	0	0	0	0	0	0	0	0	0	0	0	0	0	0	0	0	0	0	0	0	0	0	0	0	0	0	0	0	0	0	0	0	0	0	0	0	0	0	0	0	0	0	0	0	0	0	0	0	0	0	0	0	0	0	0	0	0	0	0	0	0	0	0	0	0	0	0	0	0	0	0
ENSG00000285704	ENSG00000285704	0	0	0	0	0	0	0	0	0	0	0	0	0	0	0	0	2	0	0	1	0	0	1	0	0	0	0	0	0	3	0	0	0	0	0	0	0	6	1	0	0	0	0	0	0	0	0	0	2	0	0	4	0	0	0	0	0	0	3	0	0	0	0	0	0	6	1	0	0	0	0	0	0	0	0	0	0	0	0	0	0	0	0	0	0	0	0	0	0	0	1	0	0	0	0	0	0	0	0	0	0	0	0	0	0	0	0	0	0	0	0	0	0	0	0	0	0	0	0	0	0	0	0	0	0	0	0	0	3	0	1	0	3	0	1	0	0	0	0	0	0	0	0	0	0	0	0	0	0	0	0	0	0	0	0	0	0	0	0	0	0	0	0	0	0	0	1	0	0	0	0	0	0	0	0	0	0	0	0	0	0	1	0	0	0	0	0	0	0	0	0	0	0	2	2	0	0	1	0	2	1	1	0	0	0	0	0	0	0	0	0	0	0	0	1	0	0	0	0	0	0	0	0	0	1	0	0	0	0	1	0	0	0	0	0	0	0	0	0	0	0	0	0	0	0	0	0	0	0	0	0	0	0	0	0	0	0	0	0	0	0	1	0	0	0	0	0	0	0	0	0	0	0	0	0	0	0	0	0	0	0	0	0	0	0	0	0	0	0	0	0	0	0	0	0	0	0	0	0	0	0	0	0	0	0	0	0	0	0	0	0	0	0	0	0	0	0	0	0	0	0	9	0	0	0	0	0	0	1	0	1	0	0	0	0	0	0	0	0	0	0	0	0	0	0	1	0	3	0	0	0	0	0	0	0	0	0	0	0	0	0	0	0	0	0	2	0	0	0	0	0	0	0	0	0	0	0	0	0	0	0	0	0	0	0	0	2	0	1	0	0	0	0	0	0	0	0	0	0	0	0	0	0	0	0	0	0	0	0	0	0	0	0	0	0	0	0	0	0	0	0	0	0	0	0	0	0	0	0	0	0	0	0	0	0	0	0	0	0	1	0	0	0	0	0	0	0	0	0	0	0	0	0	0	0	0	0	0	0	0	0	0	0	1	0	0	0	0	0	0	0	0	1	0	1	1	0	0	0	3	1	3	1	0	0	0	0	0	0	0	0	0	0	0	0	0	0	0	0	0	0	0	0	0	0	0	0	0	0	0	0	0	0	0	0	0	0	0	0	0	0	0	0	0	0	0	0	0	0	0	0	0	0	0	0	0	0	0	0	0	0	0	0	0	1	0	0	0	0	0	0	0	0	0	0	0	0	0	0	0	0	0	1	0	0	0	0	0	0	0	0	0	0	0	0	0	0	0	2	0	0	0	0	0	2	0	0	0	0	0	0	0	0	0	0	0	0	0	0	0	1	0	0	0	0	0	0	0	0	0	0	0	0	0	0	0	0	0	0	0	0	0	0	0	0	0	0	0	0	0	0	0	0	0	0	0	0	0	0	0	0	0	0	0	0	0
ENSG00000002016	RAD52	137	162	67	96	87	68	145	161	17	337	7	324	266	44	233	130	93	548	330	481	324	64	675	656	113	798	450	193	259	242	591	228	32	344	47	186	86	565	355	145	293	117	370	148	204	329	309	278	1044	697	124	1391	419	244	1748	931	432	638	524	1252	477	72	719	648	266	1805	1247	515	1136	484	1486	578	917	1333	1115	1141	735	1051	309	525	556	372	516	985	1668	1707	1325	230	1020	762	2501	468	660	797	1112	298	264	216	210	352	23	10	6	19	0	13	18	27	319	305	751	660	611	647	497	489	516	492	303	257	347	349	399	426	489	523	418	388	1115	597	867	936	1151	381	805	1151	624	1275	1176	492	875	730	937	882	123	99	117	140	68	68	93	181	52	52	106	56	116	45	141	96	115	76	436	256	328	422	310	274	264	415	355	382	392	490	436	256	132	328	256	422	537	310	330	274	420	264	415	355	382	392	490	1035	1217	859	1081	832	1232	1010	1058	1053	1800	813	1010	343	285	178	348	243	252	346	331	312	523	712	660	1081	576	260	355	292	578	423	434	464	308	544	333	1339	777	527	330	210	289	387	487	573	355	542	537	332	348	789	747	394	497	185	122	91	116	277	564	927	616	1338	774	383	698	940	710	877	940	857	1174	715	592	387	735	804	567	1236	646	727	708	1589	1080	681	516	49	50	479	652	496	458	290	364	552	825	741	923	1064	900	1596	1418	714	1291	1252	750	917	837	1170	836	717	822	639	267	1080	1093	885	1118	844	1650	1246	995	1120	21	106	88	213	42	105	162	144	285	77	164	328	555	349	649	275	344	107	19	8	117	147	329	49	142	291	257	372	708	1123	778	1385	617	733	236	188	423	490	1110	198	582	1013	1020	557	372	978	292	412	635	1451	345	528	1502	998	365	441	1016	165	185	438	123	111	90	29	119	7	42	47	34	555	515	739	1052	489	775	883	488	627	531	527	635	476	558	1011	722	39	88	93	89	113	69	78	95	73	110	132	44	60	49	76	52	56	79	39	63	399	234	397	151	595	286	408	174	256	261	319	125	345	138	352	309	403	316	277	300	590	600	298	322	399	234	397	151	595	286	408	174	256	261	319	125	345	138	352	309	403	316	277	300	590	600	298	322	713	1071	831	852	855	744	1015	776	986	778	826	855	994	1058	821	591	579	587	758	713	463	451	587	534	515	560	624	708	711	489	637	380	873	579	731	882	545	811	753	755	537	856	753	666	504	567	711	210	220	286	369	154	44	100	61	60	125	468	1011	166	128	570	765	470	404	438	405	570	621	513	365	308	214	238	404	572	669	1064	843	832	513	619	677	853	761	785	193	793	398	657	438	553	600	435	326	653	656	674	534	290	152	636	1164	657	509	809	950	595	899	389	1403	988	863	681	666	498	930	253	49	649	895	442	495	614	475	510	787	496	472	873	416	785	630	659	585	1367	1076	1123	1667	1011	1036	1247	1044	889	1710	1138	723	1325	667	904	1774	1161	624	803	671	830	791	541	712	449	458	732	413	399	808	756	1812	820	1051	684	1136	774	1214	904	503	611	677	695	575
ENSG00000250132	ENSG00000250132	1	4	2	4	0	0	2	3	0	14	0	6	12	2	12	2	4	9	10	18	19	0	18	30	2	18	7	10	3	8	15	6	3	15	2	2	8	7	5	1	7	5	10	3	5	6	14	6	40	27	0	36	19	2	32	18	29	6	15	23	17	6	31	4	54	16	19	1	28	21	67	15	9	16	59	19	5	12	3	27	0	0	15	31	63	30	49	4	93	18	52	2	7	1	1	1	1	6	0	1	0	0	0	0	0	0	0	0	9	14	14	22	6	22	22	19	16	26	22	29	37	34	37	31	19	10	15	14	35	12	32	23	26	13	32	43	15	8	14	11	8	9	8	14	3	23	0	2	0	10	0	0	1	0	1	1	0	1	2	1	0	0	18	15	19	14	15	21	10	11	18	13	17	18	18	15	1	19	22	14	22	15	16	21	10	10	11	18	13	17	18	3	7	7	10	8	10	9	9	23	8	9	11	16	13	24	23	24	21	31	19	23	34	15	10	17	17	5	0	1	10	8	4	3	8	13	1	18	18	3	4	3	5	14	8	4	3	3	5	4	1	8	15	7	5	3	0	1	0	2	7	23	25	25	8	7	9	7	18	8	5	5	6	34	24	16	21	13	8	18	19	7	3	21	9	11	10	0	0	5	11	3	3	8	3	3	3	12	13	8	8	17	9	4	5	9	8	6	2	16	9	3	10	8	3	15	2	4	7	7	15	20	5	7	0	1	3	9	0	0	1	1	6	2	3	5	14	7	17	8	9	1	0	0	7	2	5	2	0	7	4	4	15	33	18	31	10	20	4	1	25	9	23	15	0	38	14	4	31	40	0	0	22	7	8	20	75	10	4	7	3	0	0	2	0	0	0	0	0	0	0	0	0	23	13	16	40	19	17	16	32	17	14	11	12	4	12	11	7	6	6	0	4	0	0	2	1	0	6	0	0	0	2	0	2	0	0	0	1	24	13	25	12	25	9	24	15	27	22	15	19	21	17	22	16	17	19	12	12	12	39	14	14	24	13	25	12	25	9	24	15	27	22	15	19	21	17	22	16	17	19	12	12	12	39	14	14	12	22	13	6	4	8	9	12	11	9	4	7	8	19	12	6	14	13	21	15	17	6	13	5	6	11	7	12	19	5	11	4	30	13	7	20	9	30	13	13	10	22	10	15	13	9	22	39	18	17	20	16	4	17	2	6	8	24	18	0	1	17	23	7	8	10	8	17	16	19	6	0	1	3	4	7	4	22	26	34	19	31	20	13	7	8	0	18	4	17	4	25	20	4	8	25	31	10	21	3	0	10	27	7	12	20	16	18	25	10	27	39	34	21	11	14	25	0	0	25	29	5	5	19	9	20	26	12	3	16	10	18	11	11	17	6	6	13	20	11	9	5	6	12	19	14	5	20	8	15	22	10	12	4	11	5	9	6	6	8	17	20	7	18	14	17	18	11	8	20	18	12	14	2	24	15	6	11	12
ENSG00000111684	LPCAT3	150	93	29	95	31	51	37	98	10	249	7	188	76	27	79	42	75	244	162	214	155	29	302	377	58	304	157	110	153	56	144	157	27	185	16	84	32	119	150	113	158	40	106	92	116	134	197	121	422	335	63	659	260	123	671	320	256	350	135	274	330	53	419	311	154	494	661	450	650	189	418	352	542	592	844	480	806	665	179	536	168	242	288	452	1279	947	416	126	341	258	1136	0	1	0	0	0	0	0	0	0	0	0	0	0	0	0	0	0	328	273	213	247	232	237	219	206	313	307	218	223	290	300	211	231	248	254	246	246	487	231	372	583	475	188	353	411	330	289	417	337	413	485	502	483	0	0	0	0	0	0	7	9	5	6	7	4	21	2	5	9	22	5	600	467	547	694	555	737	1063	547	398	450	395	843	600	467	286	547	664	694	851	555	547	737	1039	1063	547	398	450	395	843	875	649	1312	966	802	1175	770	1054	684	1425	1375	1496	2076	1162	757	1482	1132	1359	1013	1691	1177	1994	385	354	718	368	165	274	214	406	215	365	384	263	461	328	634	624	408	259	185	236	308	367	248	137	282	350	272	229	513	493	316	442	334	303	65	68	274	569	537	267	1016	564	189	343	554	369	810	519	514	677	443	363	389	506	633	349	1013	433	451	363	791	707	496	326	62	69	342	413	237	198	224	358	0	1	0	1	1	0	1	0	0	0	1	0	3	0	1	0	1	1	0	0	0	0	0	2	1	0	1	1	4	6	47	95	110	24	49	127	42	163	38	79	193	256	122	344	128	187	55	20	18	33	88	142	18	82	119	145	180	447	589	284	762	294	446	118	90	178	365	633	65	358	502	619	314	396	617	62	242	644	835	182	467	862	1	0	0	0	0	0	0	0	0	0	0	0	0	0	0	0	706	378	408	683	265	464	588	312	463	450	322	513	381	286	269	496	0	0	0	0	0	0	8	8	10	5	11	5	9	7	4	7	10	6	2	7	661	582	653	273	681	270	632	423	574	530	674	433	354	867	422	397	253	455	440	700	813	749	499	806	661	582	653	273	681	270	632	423	574	530	674	433	354	867	422	397	253	455	440	700	813	749	499	806	627	565	921	1492	1106	1102	810	1209	833	731	485	745	696	820	720	790	1278	1129	1547	2085	1424	1389	1424	2235	839	1745	2258	2116	705	1612	1480	1518	1853	1458	1404	1714	2030	738	2052	2492	789	2717	1205	1405	2011	1356	2128	1061	1024	1068	1380	536	315	424	273	500	569	274	459	174	181	495	568	558	338	373	331	400	421	455	242	210	165	151	294	374	577	1215	841	562	300	520	570	522	417	236	149	709	366	458	305	459	394	392	237	371	400	353	310	343	206	357	538	491	296	403	490	332	614	225	792	747	596	504	401	391	566	191	68	356	430	412	414	527	466	549	843	408	360	809	495	521	322	561	580	0	2	1	2	3	0	5	2	2	2	1	1	0	3	2	6	3	0	1	1	0	0	3	0	2	0	0	3	1	0	3	1	3	1	0	3	0	2	2	2	1	1	0	2
ENSG00000239701	ENSG00000239701	0	0	0	0	0	0	0	0	0	0	0	0	0	0	0	0	0	0	0	0	0	0	0	0	0	0	0	0	0	0	0	0	0	0	0	0	0	0	0	0	0	0	0	0	0	0	0	0	0	0	0	0	0	0	0	0	0	0	0	0	0	0	0	0	0	0	0	0	0	0	0	0	0	0	0	0	0	0	0	0	0	0	0	0	0	0	0	0	0	0	0	0	0	0	0	0	0	0	0	0	0	0	0	0	0	0	0	0	0	0	0	0	0	0	0	0	0	0	0	0	0	0	0	0	0	0	0	0	0	0	0	0	0	0	0	0	0	0	0	0	0	0	0	0	0	0	0	0	0	0	0	0	0	0	0	0	0	0	0	0	0	0	0	0	0	0	0	0	0	0	0	0	0	0	0	0	0	0	0	0	0	0	0	0	0	0	0	0	0	0	0	0	0	0	0	0	0	0	0	0	0	0	0	0	0	0	0	0	0	0	0	0	0	0	0	0	0	0	0	0	0	0	0	0	0	0	0	0	0	0	0	0	0	0	0	0	0	0	0	0	0	0	0	0	0	0	0	0	0	0	0	0	0	0	0	0	0	0	0	0	0	0	0	0	0	0	0	0	0	0	0	0	0	0	0	0	0	0	0	0	0	0	0	0	0	0	0	0	0	0	0	0	0	0	0	0	0	0	0	0	0	0	0	0	0	0	0	0	0	0	0	0	0	0	0	0	0	0	0	0	0	0	0	0	0	0	0	0	0	0	0	0	0	0	0	0	0	0	0	0	0	0	0	0	0	0	0	0	0	0	0	0	0	0	0	0	0	0	0	0	0	0	0	0	0	0	0	0	0	0	0	0	0	0	0	0	0	0	0	0	0	0	0	0	0	0	0	0	0	0	0	0	0	0	0	0	0	0	0	0	0	0	0	0	0	0	0	0	0	0	0	0	0	0	0	0	0	0	0	0	0	0	0	0	0	0	0	0	0	0	0	0	0	0	0	0	0	0	0	0	0	0	0	0	0	0	0	0	0	0	0	0	0	0	0	0	0	0	0	0	0	0	0	0	0	0	0	0	0	0	0	0	0	0	0	0	0	0	0	0	0	0	0	0	0	0	0	0	0	0	0	0	0	0	0	0	0	0	0	0	0	0	0	0	0	0	0	0	0	0	0	0	0	0	0	0	0	0	0	0	0	0	0	0	0	0	0	0	0	0	0	0	0	0	0	0	0	0	0	0	0	0	0	0	0	0	0	0	0	0	0	0	0	0	0	0	0	0	0	0	0	0	0	0	0	0	0	0	0	0	0	0	0	0	0	0	0	0	0	0	0	0	0	0	0	0	0	0	0	0	0	0	0	0	0	0	0	0	0	0	0	0	0	0	0	0	0	0	0	0	0	0	0	0	0	0	0	0	0	0	0	0	0	0	0	0	0	0	0	0	0	0	0	0	0	0	0	0	0	0	0	0	0	0	0	0
ENSG00000257078	ENSG00000257078	0	0	0	0	0	0	0	0	0	0	0	0	0	0	0	0	0	0	0	0	0	0	0	0	0	0	0	0	0	0	0	0	0	0	0	0	0	0	0	0	0	0	0	0	0	0	0	0	0	0	0	0	0	0	0	0	0	0	0	0	0	0	0	0	0	0	0	0	0	0	0	0	0	0	0	0	0	0	0	0	0	0	0	0	0	0	0	0	0	0	0	0	0	0	0	0	0	0	0	0	0	0	0	0	0	0	0	0	0	0	0	0	0	0	0	0	0	0	0	0	0	0	0	0	0	0	0	0	0	0	0	0	0	0	0	0	0	0	0	0	0	0	0	0	0	0	0	0	0	0	0	0	0	0	0	0	0	0	0	0	0	0	0	0	0	0	0	0	0	0	0	0	0	0	0	0	0	0	0	0	0	0	0	0	0	0	0	0	0	0	0	0	0	0	0	0	0	0	0	0	0	0	0	0	1	0	0	0	0	0	0	0	0	0	0	0	0	0	0	0	0	0	1	0	0	0	0	0	0	0	0	0	0	0	0	0	0	0	0	0	0	0	0	0	0	0	0	0	0	0	0	0	0	0	0	0	0	0	0	0	0	0	0	0	0	0	0	0	0	0	0	0	0	0	0	0	0	0	0	0	0	0	0	0	0	0	0	0	0	0	0	0	0	0	0	0	0	0	0	0	0	0	0	0	0	0	0	0	0	0	0	0	0	0	0	0	0	0	0	0	0	0	0	0	0	0	0	0	0	0	0	0	0	0	0	0	0	0	0	0	0	0	0	0	0	0	0	0	0	0	0	0	0	0	0	0	0	0	0	0	0	0	0	0	0	0	0	0	0	0	0	0	0	0	0	0	0	0	0	0	0	0	0	0	0	0	0	0	0	0	0	0	0	0	0	0	0	0	0	0	0	0	0	0	0	0	0	0	0	0	0	0	0	0	0	0	0	0	0	0	0	0	0	0	0	0	0	0	0	0	0	0	0	0	0	0	0	0	0	0	0	0	0	0	0	0	0	0	0	0	0	0	0	0	0	0	0	0	0	0	0	0	0	0	0	0	0	0	0	0	0	0	0	0	0	0	0	0	0	0	0	0	0	0	0	0	0	0	0	0	0	0	0	0	0	0	0	0	0	0	0	0	0	0	0	0	0	0	0	0	0	0	0	0	0	0	0	0	0	0	0	0	0	0	0	0	0	0	0	0	0	0	0	0	0	0	0	0	0	0	0	0	0	0	0	0	0	0	0	0	0	0	0	0	0	0	0	0	0	0	0	0	0	0	0	0	0	0	0	0	0	0	0	0	0	0	0	0	0	0	0	0	0	0	0	0	0	0	0	0	0	0	0	0	0	0	0	0	0	0	0	0	0	0	0	0	0	0	0	0	0	0	0	0	0	0	0	0	0	0	0	0	0	0	0	0	0	0	0	0	0	0	0	0	0	0	0	0	0	0	0	0	0	0	0	0
ENSG00000159403	C1R	84	223	18	71	59	88	25	57	2	69	10	114	75	22	32	23	31	132	72	89	67	8	116	349	18	190	121	39	67	39	59	67	4	44	8	18	7	47	27	41	28	11	40	31	25	31	60	27	191	169	14	257	273	41	409	263	83	161	80	124	132	10	101	72	24	196	104	186	139	63	180	131	81	153	263	149	547	1026	154	458	368	462	115	347	463	650	471	136	152	138	629	3372	475	2293	2108	16	140	9	298	55	20	0	2	0	0	0	3	1	191	189	163	150	592	563	115	136	233	236	396	360	553	534	600	603	350	334	140	138	544	1074	752	1189	1219	375	865	505	714	938	2192	701	573	769	1580	1071	70	84	55	28	74	0	35	32	29	43	42	39	24	25	63	28	34	24	484	252	505	672	226	391	369	736	480	369	440	549	484	252	226	505	755	672	481	226	289	391	556	369	736	480	369	440	549	3306	5010	4827	5716	4383	5016	6494	9319	2583	8297	9406	5822	30	33	16	30	25	24	44	39	34	59	1007	639	1088	332	73	373	57	31	115	111	351	331	457	326	858	1144	929	678	278	304	245	188	365	55	333	327	177	186	676	704	342	291	309	274	87	114	278	573	614	264	1489	703	252	759	645	523	1349	476	818	497	464	236	505	522	828	376	1247	614	515	325	1128	787	500	477	43	12	449	602	227	211	430	786	284	360	419	466	530	428	487	644	710	503	409	901	5623	804	777	1198	991	609	3145	114	803	404	1657	1941	794	1890	591	1892	3318	1	35	22	62	24	6	57	51	103	15	30	73	124	35	157	16	65	30	2	1	16	15	23	4	27	43	42	67	191	268	72	382	30	142	73	49	94	94	106	13	131	195	232	177	151	304	100	39	332	585	118	189	392	855	86	180	736	3	14	582	31	99	7	12	0	0	0	6	8	1904	535	561	1390	262	729	942	348	728	768	482	1208	538	340	862	904	22	8	79	4	11	29	35	24	21	30	24	25	27	8	11	23	30	38	16	28	1040	321	541	141	585	1565	574	607	445	265	722	185	518	1012	151	453	929	597	459	521	948	347	271	334	1040	321	541	141	585	1565	574	607	445	265	722	185	518	1012	151	453	929	597	459	521	948	347	271	334	2626	4041	6393	6326	3674	3664	3605	5392	6120	3096	2212	5309	4761	2687	2050	3029	5627	6333	4771	6299	5807	9760	3990	5531	4844	5857	6379	4068	11102	6379	5560	4328	8228	4165	5737	5738	5458	9720	4874	5339	8924	3198	5893	7868	7280	2273	6306	37	39	19	32	8	7	10	4	7	7	425	499	61	91	585	397	302	155	198	273	258	218	184	121	253	105	126	203	240	198	1403	1285	1047	305	655	668	492	457	493	322	551	232	772	612	266	190	365	266	263	283	156	107	234	131	385	395	635	326	483	541	453	226	147	515	376	307	793	388	465	481	284	143	207	314	486	162	344	183	547	993	422	399	1425	932	416	227	600	858	870	261	399	2784	213	1174	233	324	299	478	2351	551	228	650	406	164	5159	376	329	419	402	308	224	473	598	508	361	225	243	656	557	1306	683	1121	545	1446	560	4839	502	259	409	391	336	346
ENSG00000139197	PEX5	151	138	59	63	66	32	83	107	4	294	11	218	149	56	150	94	139	358	239	414	401	96	707	764	133	559	602	224	266	186	588	376	56	406	46	149	92	462	336	115	243	173	385	165	190	268	486	272	973	929	215	1664	602	348	1253	1403	502	643	499	1309	910	106	948	692	468	1645	1436	554	1166	862	1818	728	853	1348	2268	1278	1006	837	370	366	365	182	511	692	1551	1417	993	281	977	606	2109	593	655	601	644	185	168	214	230	374	7	4	0	0	0	0	72	65	1056	1019	937	990	990	941	832	950	1146	1229	1396	1385	2080	2159	1457	1440	831	813	886	952	3040	2029	2929	2662	2855	1595	2799	2940	1514	1907	1761	1407	1820	1333	2482	1983	305	321	389	496	490	565	123	252	99	98	152	83	170	58	173	139	203	87	1072	961	1056	1194	1072	1104	1237	1107	1070	1308	1028	1306	1072	961	723	1056	990	1194	1495	1072	1032	1104	1268	1237	1107	1070	1308	1028	1306	533	651	794	771	586	662	576	825	589	822	825	703	306	433	384	527	498	592	468	612	471	955	1500	1204	4483	1844	888	1169	375	810	946	1003	1199	1133	1025	939	1711	1242	1412	987	2091	2179	1099	1181	828	357	1430	2282	1678	1222	977	1143	1284	1591	670	658	429	470	646	1008	1681	1251	2845	1748	628	1406	1607	1714	2341	1794	1371	2128	5139	3015	1964	1791	3725	3025	2126	1163	2061	1402	2340	2370	1744	1454	132	156	1723	1435	1941	1432	1012	1622	1660	1769	2606	2375	2232	2085	3656	2721	1784	2492	3262	1648	2252	2099	3513	1930	1668	1846	1774	1329	3176	3238	2392	2214	2402	3320	4139	2303	1692	16	94	62	155	44	51	123	84	211	44	121	354	662	387	755	328	498	143	19	3	128	157	247	66	153	391	229	262	877	1477	871	1817	770	1202	348	235	646	756	1146	212	735	1764	1167	671	405	834	262	438	755	1225	234	767	1194	553	360	485	590	132	241	542	228	30	21	1	0	7	2	77	50	2109	2128	2206	3745	1461	2462	3184	2152	1839	2125	1652	1742	1348	1156	1763	1478	609	425	503	559	439	230	96	80	162	140	161	52	76	54	87	88	105	81	76	65	1284	1008	1030	599	1315	974	1412	1121	1281	1502	1062	953	1372	1261	826	1167	887	1005	1344	1180	1325	1297	1307	1112	1284	1008	1030	599	1315	974	1412	1121	1281	1502	1062	953	1372	1261	826	1167	887	1005	1344	1180	1325	1297	1307	1112	471	845	724	715	662	613	521	541	607	468	348	472	623	670	516	413	994	761	911	1043	1171	857	837	648	1099	1313	1099	913	1157	756	1154	638	1159	695	1217	871	1063	1314	1016	834	967	717	1458	893	694	1302	1209	445	456	364	612	272	101	226	111	184	278	1695	2031	888	1734	2216	2774	2085	1478	1266	1468	1607	1638	1775	1353	827	885	831	1633	809	908	2232	2092	2443	1427	2077	1897	1579	1439	2086	1607	1506	1383	1394	986	2084	2012	1638	1587	1881	2451	1494	1508	885	1426	2051	2863	2379	1228	1899	1934	1796	2529	1753	4680	2211	2284	3018	2294	1480	1960	897	467	2300	2704	1124	2481	2669	2137	2977	4065	2242	1615	2521	1606	1743	1208	1330	1818	2950	813	2114	6061	2171	2382	2618	1659	2515	5148	3092	1686	4050	2306	2619	2742	2975	3356	2605	2188	2371	2089	1949	1841	1304	2334	2355	2118	2407	2280	2899	5107	2314	2397	2704	3512	4041	2699	2892	3294	2698	4361	2697	2395
ENSG00000139438	FAM222A	294	356	240	213	162	66	173	313	16	807	30	787	500	176	355	342	252	1095	405	445	208	54	361	233	152	1766	333	97	431	307	454	274	27	242	33	46	27	229	196	440	127	130	201	62	166	207	228	329	1066	499	112	814	144	357	3976	702	203	1137	820	946	571	61	566	219	169	798	889	2207	567	555	938	247	642	881	889	1509	1967	2174	1461	1284	965	438	1098	1870	4720	4739	3252	835	1944	2070	5949	212	130	290	114	2	1	4	5	5	1	0	0	0	0	0	2	0	1424	1387	961	978	984	928	962	943	1377	1429	437	402	512	497	643	642	1091	1129	368	358	1962	1107	1228	1666	1696	690	810	1681	2274	2412	2414	2040	2404	2988	1358	2674	31	38	23	20	2	16	0	4	0	1	1	0	2	0	1	0	0	0	46	51	66	62	64	54	44	50	43	50	62	101	46	51	52	66	84	62	102	64	108	54	92	44	50	43	50	62	101	88	509	191	249	143	194	314	354	148	362	132	167	145	33	33	27	79	78	33	50	30	25	1462	1112	3325	2346	906	805	862	1573	637	1084	1835	681	1772	1144	2075	1169	1611	1084	682	1113	1438	1632	1207	784	1421	1660	1434	876	1614	2457	1028	1183	288	274	293	397	603	1067	1688	1128	1884	1615	759	1667	1242	1858	1383	2446	1410	2455	2358	1870	887	1497	1787	1488	2158	1589	1378	1795	3853	4971	1159	1006	57	36	1390	1119	1388	1142	901	1116	25	88	37	67	83	123	96	79	106	132	183	62	41	51	64	61	66	71	25	69	19	56	64	155	75	45	39	74	76	67	217	175	534	130	130	352	212	512	172	116	197	342	213	798	160	603	64	11	10	65	68	328	67	122	191	74	242	458	771	496	1861	360	1426	182	138	331	321	1427	212	485	636	359	1313	1121	2986	938	749	1884	3201	1028	1271	2595	430	453	952	443	2	1	2	3	9	2	0	0	0	0	0	0	1276	1378	1434	1763	1108	939	1216	832	3163	2164	1911	2218	2066	1957	1892	1836	6	5	5	9	0	9	1	2	1	0	1	0	0	0	1	0	1	1	0	0	76	56	57	32	69	38	111	52	52	63	73	101	90	115	57	42	40	108	83	53	158	230	76	65	76	56	57	32	69	38	111	52	52	63	73	101	90	115	57	42	40	108	83	53	158	230	76	65	115	148	122	141	234	165	209	143	156	192	321	207	380	281	75	96	103	63	128	246	114	126	270	106	102	157	170	99	200	78	133	124	160	116	200	124	150	142	165	181	234	162	162	127	139	250	129	85	45	30	46	36	143	45	34	16	32	1267	2105	578	414	1849	2837	1686	1191	1552	1019	1622	1936	768	1121	853	490	1047	1750	1917	3327	4663	2782	2215	1988	1542	2015	2169	1489	1680	562	1973	1204	1106	1647	1952	1888	920	1212	1473	1922	1505	1473	584	408	1699	2709	2518	918	1450	2547	1543	3559	1141	3122	3493	3672	2125	1733	1489	1998	289	77	1805	2524	1405	2637	2980	4137	948	2517	3572	954	2347	1788	2570	1859	1335	1806	85	229	45	160	77	52	323	57	75	498	105	32	63	78	205	107	48	49	80	30	99	31	88	65	29	85	35	12	58	42	48	84	25	39	49	74	47	23	62	17	56	80	61	61
ENSG00000255650	FAM222A-AS1	4	8	3	0	0	2	4	9	0	34	0	10	3	3	8	2	3	6	26	3	0	1	4	3	0	8	1	7	0	1	1	7	2	7	0	1	1	2	0	4	2	0	3	7	0	2	4	0	5	0	1	10	2	0	19	1	8	0	1	1	11	3	12	2	1	2	0	18	2	0	28	7	0	7	22	0	29	35	20	0	0	2	44	45	191	79	3	33	44	29	40	42	50	59	18	0	0	0	0	1	0	0	4	0	0	0	0	0	9	5	11	6	3	10	9	15	18	19	13	10	28	20	13	8	18	17	9	4	134	75	80	116	108	49	64	98	28	25	9	27	30	25	4	34	7	0	0	2	0	6	0	0	0	0	0	0	0	0	0	0	0	0	57	28	52	81	37	74	44	32	30	24	40	46	57	28	25	52	60	81	55	37	48	74	118	44	32	30	24	40	46	2	8	13	2	4	12	6	5	15	7	2	25	16	3	1	0	2	5	2	2	2	1	14	24	34	23	15	17	7	17	7	23	32	26	4	6	31	22	12	3	9	8	15	21	9	4	16	17	3	6	15	23	14	11	9	4	6	4	11	18	18	10	67	24	7	20	40	39	12	8	49	51	50	24	21	45	28	11	83	18	35	38	33	15	12	1	5	3	9	6	15	11	9	3	4	27	5	12	35	18	22	13	22	13	64	17	13	16	8	18	9	19	5	16	0	11	4	17	4	10	4	20	54	1	20	5	5	2	3	7	0	13	0	0	6	7	0	8	3	9	0	0	0	1	0	3	1	1	3	2	0	17	11	0	24	4	21	0	0	4	0	24	2	2	14	2	147	61	17	12	13	40	67	0	27	143	97	58	118	48	1	0	0	0	1	0	17	0	0	0	0	0	123	128	113	156	87	74	55	64	40	18	23	29	19	16	11	31	0	3	0	0	2	0	0	0	1	0	0	0	0	0	0	1	0	0	0	0	89	28	55	26	73	22	56	28	45	30	49	33	41	27	49	37	78	29	39	46	35	63	67	18	89	28	55	26	73	22	56	28	45	30	49	33	41	27	49	37	78	29	39	46	35	63	67	18	2	8	0	2	5	3	1	6	7	3	3	4	6	22	2	2	2	3	10	4	6	9	9	1	4	3	12	9	20	4	3	11	11	3	11	10	13	6	21	11	4	5	7	6	7	20	13	2	1	1	3	5	7	4	2	1	8	51	44	9	10	39	49	44	34	26	21	19	20	28	12	8	2	28	52	26	51	52	27	48	27	42	41	52	28	18	5	77	38	25	11	30	28	37	16	41	44	38	46	32	16	54	50	53	27	63	34	23	54	15	66	90	102	16	25	34	37	12	2	19	32	20	33	43	30	15	31	47	12	24	19	29	26	25	33	13	41	12	32	27	4	47	9	19	143	26	11	19	21	41	66	24	15	26	9	22	20	22	25	7	0	11	6	6	0	11	5	6	1	12	17	7	0	7	8	14	9	25	32
ENSG00000263510	MIR4497	0	0	0	0	0	0	0	0	0	0	0	0	0	0	0	0	0	0	0	0	0	0	0	0	0	0	0	0	0	0	0	0	0	0	0	0	0	0	0	0	0	0	0	0	0	0	0	0	0	0	0	0	0	0	0	0	0	0	0	0	0	0	0	0	0	0	0	0	0	0	0	0	0	0	0	0	0	0	0	0	0	0	0	0	0	0	0	0	0	0	1	0	0	0	0	0	0	1	0	0	0	0	0	0	0	0	0	0	0	0	0	0	0	0	0	0	0	0	0	0	0	0	0	0	0	0	0	0	0	0	0	0	0	0	0	0	0	0	0	0	0	0	0	0	0	0	0	0	0	0	0	0	0	0	0	0	0	0	0	0	0	0	0	0	0	0	0	0	0	0	0	0	0	0	0	0	0	0	0	0	0	0	0	0	0	0	0	0	0	0	0	0	0	0	0	0	0	0	0	0	0	0	0	0	0	0	0	0	0	0	0	0	0	0	0	0	0	0	0	0	0	0	0	0	0	0	0	0	0	0	0	0	0	0	0	0	0	0	0	0	0	0	0	0	0	0	0	0	0	0	0	0	0	0	0	0	0	0	0	0	0	0	0	0	0	0	0	0	0	0	0	0	0	0	0	0	0	0	0	0	0	0	0	0	0	0	0	0	0	0	0	0	0	0	0	0	0	0	0	0	0	0	0	0	0	0	0	0	0	0	0	0	0	0	0	0	0	0	0	0	0	0	0	0	0	0	0	0	0	0	0	0	0	0	0	0	0	0	0	0	0	0	0	0	0	0	0	0	0	0	0	0	0	0	0	0	0	0	0	0	0	0	0	0	0	0	0	0	0	0	0	0	0	1	0	0	0	0	0	0	0	0	0	0	0	0	0	0	0	0	0	0	0	0	0	0	0	0	1	0	0	0	0	0	0	0	0	0	0	0	0	0	0	0	0	0	0	0	0	0	0	0	0	0	0	0	0	0	0	0	0	0	0	0	0	0	0	0	0	0	0	0	0	0	0	0	0	0	0	0	0	0	0	0	0	0	0	0	0	0	0	0	0	0	0	0	0	0	0	0	0	0	0	0	0	0	0	0	0	0	0	0	0	0	0	0	0	0	0	0	0	0	0	0	0	0	0	0	0	0	0	0	0	0	0	0	0	0	0	0	0	0	0	0	0	0	0	0	0	0	0	0	0	0	0	0	0	0	0	0	0	0	0	0	0	0	0	0	0	0	0	0	0	0	0	0	0	0	0	0	0	0	0	0	0	0	0	0	0	0	0	0	0	0	0	0	0	0	0	0	0	0	0	0	0	0	0	0	0	0	0	0	0	0	0	0	0	0	0	0	0	0	0	0	0	0	0	0	0	0	0	0	0	0	0	0	0	0	0	0	0	0	0	0	0	0	0	0	0	0	0	0	0	0	0	0	0	0	0	0	0	0	0	0	0	0	0	0	0	0	0	0	0	0	0	0
ENSG00000256351	RBISP3	0	0	0	0	0	0	0	0	0	0	0	0	0	0	0	0	0	0	0	0	0	0	0	0	0	0	0	0	0	0	0	0	0	0	0	0	0	0	0	0	0	0	0	0	0	0	0	0	0	0	0	0	0	0	0	0	0	0	0	0	0	0	0	0	0	0	0	0	0	0	0	0	0	0	0	0	0	0	0	0	0	0	0	0	0	0	0	0	0	0	0	0	0	0	0	0	0	0	0	0	0	0	0	0	0	0	0	0	0	0	0	0	0	0	0	0	0	0	0	0	0	0	0	0	0	0	0	0	0	0	0	0	0	0	0	0	0	0	0	0	0	0	0	0	0	0	0	0	0	0	0	0	0	0	0	0	0	0	0	0	0	0	0	0	0	0	0	0	0	0	0	0	0	0	0	0	0	0	0	0	0	0	0	0	0	0	0	0	0	0	0	0	0	0	0	0	0	0	0	0	0	0	0	0	0	0	0	0	0	0	0	0	0	0	0	0	0	0	0	0	0	0	0	0	0	0	0	0	0	0	0	0	0	0	0	0	0	0	0	0	0	0	0	0	0	0	0	0	0	0	0	0	0	0	0	0	0	0	0	0	0	0	0	0	0	0	0	0	0	0	0	0	0	0	0	0	0	0	0	0	0	0	0	0	0	0	0	0	0	0	0	0	0	0	0	0	0	0	0	0	0	0	0	0	0	0	0	0	0	0	0	0	0	0	0	0	0	0	0	0	0	0	0	0	0	0	0	0	0	0	0	0	0	0	0	0	0	0	0	0	0	0	0	0	0	0	0	0	0	0	0	0	0	0	0	0	0	0	0	0	0	0	0	0	0	0	0	0	0	0	0	0	0	0	0	0	0	0	0	0	0	0	0	0	0	0	0	0	0	0	0	0	0	0	0	0	0	0	0	0	0	0	0	0	0	0	0	0	0	0	0	0	0	0	0	0	0	0	0	0	0	0	0	0	0	0	0	0	0	0	0	0	0	0	0	0	0	0	0	0	0	0	0	0	0	0	0	0	0	0	0	0	0	0	0	0	0	0	0	0	0	0	0	0	0	0	0	0	0	0	0	0	0	0	0	0	0	0	0	0	0	0	0	0	0	0	0	0	0	0	0	0	0	0	0	0	0	0	0	0	0	0	0	0	0	0	0	0	0	0	0	0	0	0	0	0	0	0	0	0	0	0	0	0	0	0	0	0	0	0	0	0	0	0	0	0	0	0	0	0	0	0	0	0	0	0	0	0	0	0	0	0	0	0	0	0	0	0	0	0	0	0	0	0	0	0	0	0	0	0	0	0	0	0	0	0	0	0	0	0	0	0	0	0	0	0	0	0	0	0	0	0	0	0	0	0	0	0	0	0	0	0	0	0	0	0	0	0	0	0	0	0	0	0	0	0	0	0	0	0	0	0	0	0	0	0	0	0	0	0	0	0	0	0	0	0	0	0	0	0	0	0	0	0	0	0
ENSG00000241413	RN7SL441P	0	0	0	0	0	0	0	0	0	0	0	0	0	0	0	0	0	0	0	0	0	0	0	0	0	0	0	0	0	0	0	0	0	0	0	0	0	0	0	0	0	0	0	0	0	0	0	0	0	0	0	0	0	0	0	0	0	0	0	0	0	0	0	0	0	0	0	0	0	0	0	0	0	0	0	0	0	0	0	0	0	0	0	0	0	0	0	0	0	0	0	0	0	0	0	0	0	0	0	0	0	0	0	0	0	0	0	0	0	0	0	0	0	0	0	0	0	0	0	0	0	0	0	0	0	0	0	0	0	0	0	0	0	0	0	0	0	0	0	0	0	0	0	0	0	0	0	0	0	0	0	0	0	0	0	0	0	0	0	0	0	0	0	0	0	0	0	0	0	0	0	0	0	0	0	0	0	0	0	0	0	0	0	0	0	0	0	0	0	0	0	0	0	0	0	0	0	0	0	0	0	0	0	0	0	0	0	0	0	0	0	0	0	0	0	0	0	0	0	0	0	0	0	0	0	0	0	0	0	0	0	0	0	0	0	0	0	0	0	0	0	0	0	0	0	0	0	0	0	0	0	0	0	0	0	0	0	0	0	0	0	0	0	0	0	0	0	0	0	0	0	0	0	0	0	0	0	0	0	0	0	0	0	0	0	0	0	0	0	0	0	0	0	0	0	0	0	0	0	0	0	0	0	0	0	0	0	0	0	0	0	0	0	0	0	0	0	0	0	0	0	0	0	0	0	0	0	0	0	0	0	0	0	0	0	0	0	0	0	0	0	0	0	0	0	0	0	0	0	0	0	0	0	0	0	0	0	0	0	0	0	0	0	0	0	0	0	0	0	0	0	0	0	0	0	0	0	0	0	0	0	0	0	0	0	0	0	0	0	0	0	0	0	0	0	0	0	0	0	0	0	0	0	0	0	0	0	0	0	0	0	0	0	0	0	0	0	0	0	0	0	0	0	0	0	0	0	0	0	0	0	0	0	0	0	0	0	0	0	0	0	0	0	0	0	0	0	0	0	0	0	0	0	0	0	0	0	0	0	0	0	0	0	0	0	0	0	0	0	0	0	0	0	0	0	0	0	0	0	0	0	0	0	0	0	0	0	0	0	0	0	0	0	0	0	0	0	0	0	0	0	0	0	0	0	0	0	0	0	0	0	0	0	0	0	0	0	0	0	0	0	0	0	0	0	0	0	0	0	0	0	0	0	0	0	0	0	0	0	0	0	0	0	0	0	0	0	0	0	0	0	0	0	0	0	0	0	0	0	0	0	0	0	0	0	0	0	0	0	0	0	0	0	0	0	0	0	0	0	0	0	0	0	0	0	0	0	0	0	0	0	0	0	0	0	0	0	0	0	0	0	0	0	0	0	0	0	0	0	0	0	0	0	0	0	0	0	0	0	0	0	0	0	0	0	0	0	0	0	0	0	0	0	0	0	0	0	0	0	0	0	0	0	0	0	0
ENSG00000249094	ENSG00000249094	1	0	0	2	0	0	1	0	0	0	0	4	1	0	2	2	2	18	3	5	2	1	2	6	0	2	2	1	8	1	4	2	0	2	2	0	1	5	2	0	1	1	9	0	2	2	1	2	7	2	1	3	4	0	4	7	3	11	1	6	4	0	5	0	2	5	13	0	2	1	9	0	8	5	3	20	14	0	0	12	0	0	8	0	0	8	17	0	16	10	24	16	26	81	15	0	0	0	0	0	4	8	0	0	0	0	0	1	1	0	1	2	3	4	6	5	4	2	0	4	1	3	1	4	5	1	0	7	6	1	0	6	5	1	1	2	2	1	1	3	5	6	3	5	6	2	4	1	0	2	2	0	1	0	2	2	3	1	3	2	0	2	0	0	0	2	4	0	0	0	0	0	0	0	0	0	0	0	0	2	0	4	1	0	0	0	0	0	0	0	0	1	1	1	0	0	1	1	0	2	0	1	1	1	2	4	1	1	5	2	2	3	5	3	2	5	9	1	2	4	8	4	1	8	6	2	6	7	6	4	2	1	3	4	7	4	5	2	2	3	3	7	8	2	3	3	1	0	3	2	6	1	1	5	4	0	4	3	2	6	16	7	10	5	3	5	0	6	2	4	3	3	7	4	5	1	3	0	0	1	4	3	2	0	3	1	0	0	3	1	0	0	1	1	3	7	1	0	1	0	1	0	1	0	0	0	1	0	8	2	3	0	2	5	0	0	0	1	0	2	1	0	14	2	2	5	6	1	6	0	4	0	0	0	0	0	1	0	3	3	3	2	5	7	1	9	0	6	0	0	0	0	2	0	5	9	7	0	0	13	0	12	3	14	13	6	9	61	35	83	53	0	0	4	0	33	19	0	1	0	0	1	0	1	0	2	0	1	1	2	4	2	3	3	1	3	1	0	2	0	1	2	0	7	1	1	2	1	4	1	0	1	0	1	1	1	2	2	2	0	0	0	0	0	0	0	1	0	0	0	0	0	0	0	0	0	0	0	1	0	2	0	1	0	0	0	0	0	0	0	1	0	0	0	0	0	0	0	0	0	0	0	1	0	2	0	1	2	2	2	1	0	0	0	2	1	0	2	1	0	1	1	0	2	0	0	0	1	0	0	0	0	3	0	1	0	1	3	1	7	2	1	2	0	3	0	1	0	2	0	3	1	1	4	8	4	1	6	2	1	1	0	1	0	0	6	3	0	4	10	4	3	4	0	2	6	8	2	5	2	1	3	6	7	10	6	11	3	3	1	7	9	7	1	4	7	0	2	13	3	1	2	7	5	7	1	0	0	5	22	10	1	3	8	1	7	6	17	10	3	4	6	3	10	6	0	11	6	2	11	4	2	5	11	6	5	3	4	13	5	16	3	1	3	1	1	3	0	4	0	1	6	0	0	7	3	2	1	2	3	2	1	1	3	2	2	1	0	3	4	0	0	3	2	3	0	0	0	0	0	3	1	5	4	3	0
ENSG00000202034	RNU6-399P	0	0	0	0	0	0	0	0	0	0	0	0	0	0	0	0	0	0	0	0	0	0	0	0	0	0	0	0	0	0	0	0	0	0	0	0	0	0	0	0	0	0	0	0	0	0	0	0	0	0	0	0	0	0	0	0	0	0	0	0	0	0	0	0	0	0	0	0	0	0	0	0	0	0	0	0	0	0	0	0	0	0	0	0	0	0	0	0	0	0	0	0	0	0	0	0	0	0	0	0	0	0	0	0	0	0	0	0	0	0	0	0	0	0	0	0	0	0	0	0	0	0	0	0	0	0	0	0	0	0	1	0	0	0	0	0	0	0	0	0	0	0	0	0	0	0	0	0	0	0	0	0	0	0	0	0	0	0	0	0	0	0	0	0	0	0	0	0	0	0	0	0	0	0	0	0	0	0	0	0	0	0	0	0	0	0	0	0	0	0	0	0	0	0	0	0	0	0	0	0	0	0	0	0	0	0	0	0	0	0	0	0	0	0	0	0	0	0	0	0	0	0	0	0	0	0	0	0	0	0	0	0	0	0	0	0	0	0	0	0	0	0	0	0	0	0	0	0	0	0	0	0	0	0	0	0	0	0	0	0	0	0	0	0	0	0	0	0	0	0	0	0	0	0	0	0	0	0	0	0	0	0	0	0	0	0	0	0	0	0	0	0	0	0	0	0	0	0	0	0	0	0	0	0	0	0	0	0	0	0	0	0	0	0	0	0	0	0	0	0	0	0	0	0	0	0	0	0	0	0	0	0	0	0	0	0	0	0	0	0	0	0	0	0	0	0	0	0	0	0	0	0	0	0	0	0	0	0	0	0	0	0	0	0	0	0	0	0	0	0	0	0	0	0	0	0	0	0	0	0	0	0	0	0	0	0	0	0	0	0	0	0	0	0	0	0	0	0	0	0	0	0	0	0	0	0	0	0	0	0	0	0	0	0	0	0	0	0	0	0	0	0	0	0	0	0	0	0	0	0	0	0	0	0	0	0	0	0	0	0	0	0	0	0	0	0	0	0	0	0	0	0	0	0	0	0	0	0	0	0	0	0	0	0	0	0	0	0	0	0	0	0	0	0	0	0	0	0	0	0	0	0	0	0	0	0	0	0	0	0	0	0	0	0	0	0	0	0	0	0	0	0	0	0	0	0	0	0	0	0	0	0	0	0	0	0	0	0	0	0	0	0	0	0	0	0	0	0	0	0	0	0	0	0	0	0	0	0	0	1	0	0	0	0	1	0	0	0	0	0	0	0	0	0	0	0	0	0	0	0	0	0	0	0	0	0	0	0	0	0	0	0	0	0	0	0	0	0	0	0	0	0	0	0	0	0	0	0	0	0	0	0	0	0	0	0	0	0	0	0	0	0	0	0	0	0	0	0	0	0	0	0	0	0	0	0	0	0	0	0	0	0	0	0	0	0	0	0	0	0	0	0	0	0	0	0	0	0	0	0	0	0	0	0	0	0
ENSG00000221949	LINC01465	0	0	0	0	1	0	1	0	0	0	0	3	0	0	0	0	0	0	2	2	0	1	2	4	1	2	2	1	0	1	4	2	1	1	0	0	0	1	0	0	0	0	1	0	0	0	0	0	5	0	1	3	4	2	2	5	5	0	1	10	6	2	3	0	0	10	0	0	0	0	10	0	0	0	0	0	0	0	0	0	13	0	1	0	0	26	0	0	0	0	0	14	16	8	34	6	3	0	5	6	0	0	0	0	0	0	0	0	6	4	0	1	5	3	3	2	1	1	0	3	6	5	5	2	1	0	2	1	2	2	2	6	0	2	3	6	5	2	2	6	1	3	3	3	3	4	0	0	2	0	0	3	1	1	1	1	1	1	1	1	1	2	10	0	3	1	4	7	3	7	7	2	1	2	10	0	0	3	0	1	0	4	1	7	0	3	7	7	2	1	2	6	8	4	2	1	2	5	5	0	2	3	1	40	61	44	67	140	120	82	106	53	60	2	0	0	1	2	0	0	4	3	0	4	3	2	1	4	2	2	1	5	3	3	0	3	0	2	2	0	1	2	2	3	3	0	0	0	0	1	1	2	0	4	5	1	0	3	0	2	15	1	4	9	4	8	6	0	1	6	5	0	2	6	1	5	1	0	0	0	0	0	1	2	2	1	4	4	7	3	0	6	1	5	2	2	4	4	0	1	1	1	2	2	0	2	9	0	12	7	3	10	10	8	0	0	0	1	0	0	0	0	2	0	1	0	0	2	4	0	0	0	0	0	0	3	0	0	0	1	2	7	0	0	4	11	0	0	0	0	0	16	0	0	0	4	4	0	0	7	0	0	0	20	0	0	2	23	14	16	22	4	3	13	2	0	0	0	0	0	0	0	0	6	0	1	9	2	1	2	5	5	4	2	4	3	2	0	4	3	2	0	2	1	0	2	0	0	3	4	1	1	3	2	1	1	0	0	1	2	0	1	0	0	4	3	5	3	1	0	1	0	6	0	3	0	1	5	2	2	0	0	0	2	0	1	0	0	4	3	5	3	1	0	1	0	6	0	3	0	1	5	2	2	0	0	0	3	1	4	5	4	2	4	3	1	2	2	4	7	3	1	2	17	16	10	10	13	10	14	12	8	11	9	12	6	6	17	4	4	10	16	7	11	7	7	15	12	7	4	8	10	13	8	127	67	39	64	51	19	41	35	83	37	0	2	0	0	14	4	0	2	1	3	6	11	3	0	1	2	1	5	0	1	5	9	4	1	8	3	2	3	4	0	2	0	0	2	10	1	0	3	3	3	10	1	0	0	1	2	8	5	3	3	5	8	7	7	1	1	0	0	3	5	3	0	3	8	1	0	3	2	7	7	0	1	0	7	2	3	3	4	6	1	3	3	4	3	8	3	5	6	1	2	4	4	4	10	6	5	8	0	3	3	2	1	0	4	11	5	1	5	0	6	3	2	14	11	4	8	8	4	4	3	2	12
ENSG00000257354	MIRLET7IHG	48	25	7	11	16	5	35	34	14	107	3	81	58	19	39	23	42	114	88	107	112	31	96	149	26	192	91	58	57	49	96	101	18	114	3	33	19	56	45	75	49	21	86	26	42	86	65	43	257	239	84	206	113	70	392	215	124	145	118	222	243	41	247	178	102	236	205	363	225	83	393	126	143	436	240	195	313	180	40	57	116	58	186	200	536	539	340	112	190	113	602	262	347	259	535	71	76	82	104	89	0	1	0	0	0	0	7	12	210	212	96	100	99	113	161	177	122	155	57	41	117	122	77	95	102	129	117	124	206	93	176	238	205	52	128	298	202	139	111	171	275	244	187	166	55	14	34	15	6	10	30	83	37	27	70	34	50	19	112	45	66	30	99	67	67	88	60	73	46	57	105	68	53	52	99	67	39	67	43	88	104	60	52	73	97	46	57	105	68	53	52	166	226	171	143	126	237	167	121	142	50	132	210	669	281	281	405	639	558	439	547	606	438	74	51	197	84	37	38	29	62	24	69	87	60	44	32	121	85	50	69	28	33	57	91	42	24	45	45	32	39	50	71	40	52	26	29	5	8	44	104	124	78	163	84	54	110	140	139	158	184	123	129	91	119	87	206	106	42	184	70	114	59	227	155	78	36	2	1	60	68	41	39	33	57	51	94	116	137	118	128	206	128	157	163	180	108	125	104	136	118	61	105	58	20	181	129	136	186	205	114	221	131	253	8	57	35	46	5	18	60	22	80	9	53	125	106	91	182	58	162	38	20	1	21	40	100	16	40	80	70	127	291	209	213	385	166	367	118	114	121	180	556	117	234	358	359	282	199	264	51	88	351	463	49	344	525	665	189	170	311	34	64	231	22	0	2	0	1	0	0	10	7	297	135	198	222	132	246	164	121	150	130	124	108	146	143	120	294	7	12	45	38	17	8	30	32	44	73	42	27	24	22	29	44	23	28	18	24	101	83	55	26	67	84	81	104	56	86	88	84	63	91	47	75	79	73	66	49	85	92	95	63	101	83	55	26	67	84	81	104	56	86	88	84	63	91	47	75	79	73	66	49	85	92	95	63	163	113	94	123	150	306	117	220	154	157	179	147	152	254	230	95	266	221	229	264	169	176	300	187	228	262	240	248	289	252	356	110	309	318	250	251	272	233	339	275	191	157	226	173	255	210	253	482	461	399	507	185	186	146	79	123	180	35	95	28	15	102	160	77	72	50	58	115	79	61	40	23	20	43	69	107	111	290	168	136	85	175	189	129	98	99	34	170	76	45	64	220	152	95	57	122	113	135	95	26	75	86	148	90	82	127	163	71	130	40	185	168	200	99	69	73	145	35	5	100	136	84	67	119	110	87	195	81	78	130	73	122	109	116	91	168	131	120	184	148	104	414	98	171	544	141	82	251	120	227	1181	231	73	213	96	178	155	167	131	64	143	247	111	151	165	199	248	292	149	230	420	134	384	151	87	190	151	164	161
ENSG00000199179	MIRLET7I	0	0	0	0	0	0	0	0	0	0	0	0	0	0	0	0	0	0	0	0	0	0	0	0	0	0	0	0	0	0	0	0	0	0	0	0	0	0	0	0	0	0	0	0	0	0	0	0	0	0	0	0	0	0	0	0	0	0	0	0	0	0	0	0	0	0	0	0	0	0	0	0	0	0	0	0	0	0	0	0	0	0	0	0	0	0	0	0	0	0	0	0	0	0	0	0	0	0	0	0	0	0	0	0	0	0	0	0	0	0	0	0	0	0	0	0	0	0	0	0	0	0	0	0	0	0	0	0	0	0	0	0	0	0	0	0	0	0	0	0	0	0	0	0	0	0	0	0	0	0	0	0	0	0	0	0	0	0	0	0	0	0	0	0	0	0	0	0	0	0	0	0	0	0	0	0	0	0	0	0	0	0	0	0	0	0	0	0	0	0	0	0	0	0	0	0	0	0	0	0	0	0	0	0	0	0	0	0	0	0	0	0	0	0	0	0	0	0	0	0	0	0	0	0	0	0	0	0	0	0	0	0	0	0	0	0	0	0	0	0	0	0	0	0	0	0	0	0	0	0	0	0	0	0	0	0	0	0	0	0	0	0	0	0	0	0	0	0	0	0	0	0	0	0	0	0	0	0	0	0	0	0	0	0	0	0	0	0	0	0	0	0	0	0	0	0	0	0	0	0	0	0	0	0	0	0	0	0	0	0	0	0	0	0	0	0	0	0	0	0	0	0	0	0	0	0	0	0	0	0	0	0	0	0	0	0	0	0	0	0	0	0	0	0	0	0	0	0	0	0	0	0	0	0	0	0	0	0	0	0	0	0	0	0	0	0	0	0	0	0	0	0	0	0	0	0	0	0	0	0	0	0	0	0	0	0	0	0	0	0	0	0	0	0	0	0	0	0	0	0	0	0	0	0	0	0	0	0	0	0	0	0	0	0	0	0	0	0	0	0	0	0	0	0	0	0	0	0	0	0	0	0	0	0	0	0	0	0	0	0	0	0	0	0	0	0	0	0	0	0	0	0	0	0	0	0	0	0	0	0	0	0	0	0	0	0	0	0	0	0	0	0	0	0	0	0	0	0	0	0	0	0	0	0	0	0	0	0	0	0	0	0	0	0	0	0	0	0	0	0	0	0	0	0	0	0	0	0	0	0	0	0	0	0	0	0	0	0	0	0	0	0	0	0	0	0	0	0	0	0	0	0	0	0	0	0	0	0	0	0	0	0	0	0	0	0	0	0	0	0	0	0	0	0	0	0	0	0	0	0	0	0	0	0	0	0	0	0	0	0	0	0	0	0	0	0	0	0	0	0	0	0	0	0	0	0	0	0	0	0	0	0	0	0	0	0	0	0	0	0	0	0	0	0	0	0	0	0	0	0	0	0	0	0	0	0	0	0	0	0	0	0	0	0	0	0	0	0	0	0	0	0	0	0	0	0	0	0	0	0	0	0	0	0	0	0
ENSG00000241941	RPL32P26	0	0	0	0	0	0	0	0	0	0	0	0	0	0	0	0	0	0	0	0	0	0	0	0	0	0	0	0	0	0	0	0	0	0	0	0	0	0	0	0	0	0	0	0	0	0	0	0	0	0	0	0	0	0	0	0	0	0	0	0	0	0	0	0	0	0	0	0	0	0	0	0	0	0	0	0	0	0	0	0	0	0	0	0	0	0	0	0	0	0	0	0	0	0	0	0	0	0	0	0	0	0	0	0	0	0	0	0	0	0	0	0	0	0	0	0	0	0	0	0	0	0	0	0	0	0	0	0	0	0	0	0	0	0	0	0	0	0	0	0	0	0	0	0	0	0	0	0	0	0	0	0	0	0	0	0	0	0	0	0	0	0	0	0	0	0	0	0	0	1	0	0	0	0	0	0	0	0	0	0	0	0	0	0	0	0	1	0	0	0	0	0	0	0	0	0	0	0	0	0	0	0	0	0	0	0	1	0	0	2	0	0	1	0	1	0	0	0	2	0	0	0	0	0	0	0	0	0	0	0	0	0	0	0	0	0	0	0	0	0	0	0	0	1	0	0	0	0	0	0	0	0	0	0	0	0	0	0	0	0	0	0	1	0	0	1	0	0	0	1	0	0	0	0	0	0	0	0	0	0	0	0	0	0	0	0	0	0	0	0	0	0	0	0	0	0	0	0	0	0	0	0	0	0	0	0	0	0	0	0	0	0	0	0	0	0	0	0	0	0	0	0	0	0	0	0	0	0	0	0	0	0	0	0	0	0	0	0	0	0	0	0	0	0	0	0	0	0	0	0	0	0	0	0	0	0	0	0	0	0	0	0	0	0	0	0	0	0	0	0	0	0	0	0	0	0	0	0	0	0	0	0	0	0	0	0	0	0	0	1	0	0	0	0	0	0	1	0	1	0	0	0	0	0	0	0	0	0	0	0	0	0	0	0	0	0	0	0	0	0	0	0	0	0	0	0	0	0	0	0	0	1	1	0	0	1	2	1	0	0	0	1	1	0	0	0	0	0	0	0	0	0	0	0	0	1	1	0	0	1	2	1	0	0	0	1	1	0	0	0	0	0	0	0	0	0	0	0	0	0	0	1	0	0	0	0	0	0	0	0	0	0	0	0	0	0	0	0	0	0	0	0	0	0	0	0	0	0	0	0	0	0	0	0	1	0	0	0	1	0	0	0	0	0	0	6	0	2	0	0	0	0	0	0	0	1	0	0	0	2	0	0	1	3	0	0	0	0	0	0	2	0	0	0	0	0	0	0	0	0	0	0	0	0	0	0	0	0	0	0	0	0	0	0	0	0	1	0	0	0	0	0	0	0	0	0	0	0	0	0	0	0	0	0	0	0	0	0	0	0	0	0	0	0	0	0	0	0	0	0	0	0	0	0	0	0	0	0	0	0	0	0	0	0	0	0	0	0	0	0	0	0	0	0	0	0	0	0	0	0	0	0	0	0	0	0
