## Supplementary Sheet S4 for "Age-Stratified Meta-Transcriptomic Analysis Reveals Early and Core Dysregulated Pathways in Parkinson’s Disease" (part 68 of 106)

### Sheet: TableS1-d (continued)
Table S1-d : Gene expression count matrix of the finalized bulk RNA-seq Parkinson’s disease samples
ENSG00000111199	TRPV4	5	14	4	9	2	6	3	7	0	14	0	36	6	1	14	19	3	30	10	27	6	0	17	13	2	38	11	6	7	7	34	16	1	7	3	12	0	12	5	3	7	4	25	14	5	4	6	10	45	7	0	25	10	7	83	19	8	11	16	62	31	1	7	15	0	25	5	10	19	15	86	23	13	24	17	62	22	78	4	30	2	6	27	86	55	89	43	1	18	159	142	233	531	731	414	91	203	251	300	569	17	8	3	4	1	0	6	4	14	18	16	11	18	20	20	16	31	32	14	12	14	20	6	9	14	6	6	7	42	28	19	34	26	24	24	30	15	27	33	29	14	26	39	20	42	28	16	20	3	17	14	13	4	12	9	14	14	3	20	15	39	17	3	3	0	2	1	0	2	2	7	0	4	1	3	3	0	0	0	2	8	1	6	0	4	2	2	7	0	4	1	25	38	16	27	37	39	24	28	37	35	15	43	313	108	173	133	108	385	170	283	178	67	29	26	35	15	21	21	9	17	21	30	19	17	50	42	75	41	29	22	19	36	12	15	55	26	58	84	112	42	19	14	18	24	12	9	13	12	15	29	18	9	105	31	27	75	45	58	36	21	20	62	12	16	16	34	56	31	45	40	39	24	165	126	28	33	7	2	58	96	60	53	44	64	4	46	10	14	13	17	20	41	32	29	92	34	122	61	24	20	18	20	48	8	7	9	46	24	25	42	22	42	21	0	5	1	8	1	5	7	4	29	1	47	11	15	3	14	9	15	2	0	0	6	3	13	1	0	7	6	91	23	24	11	34	19	22	2	10	7	19	52	1	0	22	9	5	8	43	1	17	31	68	12	3	52	900	517	761	1177	96	77	334	138	154	38	28	43	0	0	2	1	56	8	24	124	13	30	45	14	25	35	18	53	20	13	27	48	4	26	4	8	5	21	20	14	12	21	9	4	22	11	26	11	13	15	6	4	4	1	1	0	3	8	1	4	6	2	0	1	3	2	2	1	2	1	2	1	9	4	2	4	4	1	1	0	3	8	1	4	6	2	0	1	3	2	2	1	2	1	2	1	9	4	2	4	20	26	24	52	28	12	49	61	56	18	22	33	41	22	32	26	61	57	19	22	25	43	60	46	22	44	59	46	58	39	52	33	52	39	36	58	31	24	50	46	42	44	56	52	36	77	55	166	214	165	191	96	103	111	57	41	75	6	39	13	11	17	25	16	12	66	17	18	13	11	7	23	15	31	18	31	28	78	48	26	20	34	43	30	27	74	34	227	29	106	63	15	12	14	13	25	45	12	11	14	11	14	25	5	12	22	22	9	23	2	37	63	74	14	35	28	38	23	25	13	37	14	40	15	11	16	51	18	7	29	14	40	21	11	16	19	30	14	47	8	4	66	17	12	30	29	11	18	27	32	14	49	6	14	15	16	8	12	16	13	8	6	7	8	8	15	29	33	19	11	30	20	9	16	5	14	7	11	9
ENSG00000139433	GLTP	402	432	250	385	210	75	301	464	34	748	43	841	542	179	410	513	180	1287	457	485	342	74	469	433	195	1386	494	118	494	349	680	329	47	324	32	70	63	214	240	607	160	120	312	70	209	238	357	368	1118	812	142	1037	296	422	3356	1064	272	1218	815	1507	709	109	731	336	236	739	1071	2680	679	542	1277	346	867	1058	1350	1414	2338	2317	1434	2247	1294	514	1517	2671	4566	5343	3022	879	2361	2798	7333	461	526	648	591	501	486	678	704	1264	7	8	10	6	0	0	122	142	3547	3500	1068	1092	942	921	1048	1063	1899	2005	604	697	1179	1185	1364	1289	1015	1025	568	638	5982	2448	3815	4750	5265	1409	1574	4449	3942	3663	4067	4068	3658	4713	4600	4646	242	141	167	137	127	159	358	760	279	435	456	369	450	137	602	383	578	294	288	287	287	300	288	264	308	277	301	220	237	322	288	287	204	287	347	300	482	288	348	264	409	308	277	301	220	237	322	371	477	516	477	394	656	412	711	423	539	524	584	1872	2173	1883	2433	2110	3000	2207	3277	2189	3569	2814	2026	6407	3255	2661	2385	1104	2074	1777	2556	2309	1343	2650	2211	5535	2605	3051	1956	1475	2243	2346	1944	2114	1715	2727	3428	3799	2426	2464	3419	1962	2606	1090	1077	1024	1239	1195	1873	1853	1191	4231	3698	837	3026	2178	3137	2525	4543	4931	7338	3787	3335	1663	2140	5498	4407	4467	3917	3431	4364	5790	8922	2818	2692	432	450	2679	2441	1829	1058	1703	2800	763	1275	1018	1720	2534	3080	1465	2119	1689	2382	7213	1362	1230	1373	1036	1431	1236	1580	744	1339	2158	2370	3772	3366	4270	2582	1448	3177	3303	94	204	201	775	127	127	343	279	721	128	177	244	568	278	851	219	662	85	6	21	56	90	361	45	123	233	141	425	585	1205	600	1912	507	1555	168	93	234	401	1337	143	591	990	573	1197	1286	4065	699	807	1868	4174	687	1103	2580	1023	266	399	1003	330	565	968	640	65	33	71	55	4	0	162	139	3582	3139	3754	4513	2100	2084	3645	1848	6431	3881	3796	4764	4966	3631	3251	3286	89	85	117	139	124	74	292	251	454	517	450	223	290	300	310	359	258	345	293	288	270	272	296	143	300	236	353	307	287	241	228	287	310	387	210	274	270	269	272	283	392	350	380	279	270	272	296	143	300	236	353	307	287	241	228	287	310	387	210	274	270	269	272	283	392	350	380	279	367	356	391	503	474	434	424	429	465	301	291	458	490	576	343	292	1193	1134	1637	2235	1581	1400	1755	1666	909	1615	1999	2116	1080	1088	1681	1585	1747	1787	1518	1762	1644	967	1631	2559	872	1714	1167	1215	1579	2262	2001	1916	2257	2132	2337	945	694	930	556	852	1177	1291	2584	1211	940	2620	3815	2591	1332	1502	1234	2356	2553	1307	1360	1459	1340	1224	2368	1971	3991	5089	3153	3801	3071	2559	3667	3247	2289	4759	2410	4015	2746	2744	2674	2006	1663	1768	1458	1816	2569	1378	1629	894	802	1543	3506	3879	1492	2119	3799	1933	4898	1814	5750	4455	4327	2383	1887	2156	3570	1224	762	2548	3428	2334	6458	3698	5398	1785	4419	5954	1295	4524	3001	3272	2448	2566	2981	1529	2774	946	2416	1814	982	8280	1219	1446	7573	1366	955	1016	1189	2932	874	2032	617	2222	652	1670	694	1759	1130	1237	2625	1097	364	1661	2630	932	7578	2090	2002	1430	4006	1600	2207	1748	521	838	4912	1805	1299
ENSG00000255892	NDFIP1P1	0	0	0	0	0	0	0	0	0	0	0	1	0	0	0	0	0	0	0	0	0	0	0	0	0	0	0	0	0	0	0	0	0	0	0	0	0	0	0	0	0	0	0	0	0	0	0	0	0	0	0	0	0	0	0	0	0	0	0	0	0	0	0	0	0	0	0	0	0	0	0	0	0	0	0	0	0	0	0	0	0	0	0	0	0	8	0	0	0	0	0	0	0	0	0	0	0	0	0	0	0	0	0	0	0	0	0	0	0	0	0	0	0	0	0	0	0	0	0	0	0	0	1	0	0	0	0	0	1	0	0	0	0	0	0	0	0	0	0	0	0	0	0	0	0	0	0	0	0	0	0	0	0	0	0	0	0	0	0	0	0	0	0	0	0	0	0	0	0	0	0	0	0	0	0	0	0	0	0	0	0	0	0	0	0	0	0	0	0	0	0	0	1	1	0	0	0	0	0	1	2	2	0	0	0	0	0	0	0	0	0	0	0	0	0	3	0	0	0	0	0	0	0	0	2	0	0	0	0	0	0	0	0	0	0	0	0	0	0	0	0	0	0	0	0	0	0	0	0	0	2	0	0	4	0	0	0	0	0	0	0	0	0	0	0	0	1	0	0	0	0	0	0	0	0	0	0	0	0	0	0	0	0	0	0	0	0	0	0	0	0	0	0	0	0	0	0	0	0	0	0	0	0	0	0	0	0	0	0	0	0	0	0	0	0	0	0	0	0	0	0	0	0	0	0	0	0	0	0	0	0	0	0	0	0	0	0	0	0	0	0	0	0	0	0	0	0	0	0	0	0	0	0	0	0	0	0	0	0	0	0	0	0	0	0	0	0	0	0	0	0	0	0	0	0	0	0	0	0	0	0	0	0	0	0	0	0	0	0	0	0	0	0	0	0	0	0	0	0	0	0	0	0	0	0	0	0	0	0	0	0	0	0	0	0	0	0	0	0	0	0	0	0	0	0	0	0	0	0	0	0	0	0	0	0	0	0	0	0	0	0	0	0	0	0	0	0	0	0	0	0	0	0	0	0	0	0	0	0	0	0	0	0	0	0	0	0	0	1	0	0	1	0	0	0	0	0	0	0	0	0	0	0	0	0	0	0	1	0	0	0	0	0	0	0	0	0	0	0	0	0	0	0	0	0	0	0	0	0	0	0	0	0	0	0	0	0	0	0	0	0	0	0	0	0	0	0	0	1	3	2	0	0	0	0	0	0	0	0	0	0	0	3	0	1	0	1	0	0	1	0	0	0	0	1	0	0	0	0	0	0	0	1	0	0	0	0	0	0	0	0	0	0	0	0	0	0	0	0	0	0	0	0	0	0	1	0	8	0	0	0	0	0	0	0	0	0	0	0	0	0	1	0	0	0	0	0	0	0	0	0	0	0	0	0	0	0	0	0	0	0	0	0	0	0	0	0	0	0	0	0	0	0	0	0	0	0	0	0	0	0	0	0	0	0	0
ENSG00000255960	ENSG00000255960	0	0	0	0	0	0	0	0	0	0	0	0	0	0	0	0	0	0	0	0	0	0	0	0	0	0	0	0	0	0	0	0	0	0	0	0	0	0	0	0	0	0	0	0	0	0	0	0	0	0	0	0	0	0	0	0	0	0	0	0	0	0	0	0	0	0	0	0	0	0	0	0	0	0	0	0	0	0	0	0	0	0	0	0	0	0	0	0	0	0	0	0	0	0	0	0	0	0	0	0	0	0	0	0	0	0	0	0	0	0	0	0	0	0	0	0	0	0	0	0	0	0	0	0	0	0	0	0	0	0	0	0	0	0	0	0	0	0	0	0	0	0	0	0	0	0	0	0	0	0	0	0	0	0	0	0	0	0	0	0	0	0	0	0	0	0	0	0	0	0	0	0	0	0	0	0	0	0	0	0	0	0	0	0	0	0	0	0	0	0	0	0	0	0	0	0	0	0	0	0	0	0	0	0	0	0	0	0	0	0	0	0	0	0	0	0	0	0	0	0	0	0	0	0	0	0	0	0	0	0	0	0	0	0	0	0	0	0	0	0	0	0	0	0	0	0	0	0	0	0	0	0	0	0	0	0	0	0	0	0	0	0	0	0	0	0	0	0	0	0	0	0	0	0	0	0	0	0	0	0	0	0	0	0	0	0	0	0	0	0	0	0	0	0	0	0	0	0	0	0	0	0	0	0	0	0	0	0	0	0	0	0	0	0	0	0	0	0	0	0	0	0	0	0	0	0	0	0	0	0	0	0	0	0	0	0	0	0	0	0	0	0	0	0	0	0	0	0	0	0	0	0	0	0	0	0	0	0	0	0	0	0	0	0	0	0	0	0	0	0	0	0	0	0	0	0	0	0	0	0	0	0	0	0	0	0	0	0	0	0	0	0	0	0	0	0	0	0	0	0	0	0	0	0	0	0	0	0	0	0	0	0	0	0	0	0	0	0	0	0	0	0	0	0	0	0	0	0	0	0	0	0	0	0	0	0	0	0	0	0	0	0	0	0	0	0	0	0	0	0	0	0	0	0	0	0	0	0	0	0	0	0	0	0	0	0	0	0	0	0	0	0	0	0	0	0	0	0	0	0	0	0	0	0	0	0	0	0	0	0	0	0	0	0	0	0	0	0	0	0	0	0	0	0	0	0	0	0	0	0	0	0	0	0	0	0	0	0	0	0	0	0	0	0	0	0	0	0	0	0	0	0	0	0	0	0	0	0	0	0	0	0	0	0	0	0	0	0	0	0	0	0	0	0	0	0	0	0	0	0	0	0	0	0	0	0	0	0	0	0	0	0	0	0	0	0	0	0	0	0	0	0	0	0	0	0	0	0	0	0	0	0	0	0	0	0	0	0	0	0	0	0	0	0	0	0	0	0	0	0	0	0	0	0	0	0	0	0	0	0	0	0	0	0	0	0	0	0	0	0	0	0	0	0	0	0	0	0	0	0	0	0	0	0	0	0
ENSG00000256138	ZKSCAN7P1	0	0	0	0	0	0	0	0	0	0	0	0	0	0	0	0	0	0	0	0	0	0	0	0	0	0	0	0	0	0	0	0	0	0	0	0	0	0	0	0	0	0	0	0	0	0	0	0	0	0	0	0	0	0	0	0	0	0	0	0	0	0	0	0	0	0	0	0	0	0	0	0	0	0	0	0	0	0	0	0	0	0	0	0	0	0	0	0	0	0	0	0	0	0	0	0	0	0	0	0	0	0	0	0	0	0	0	0	0	0	0	0	0	0	0	0	0	0	0	0	0	0	0	0	0	0	0	0	0	0	0	0	0	0	0	0	0	0	0	0	0	0	0	0	0	0	0	0	0	0	0	0	0	0	0	0	0	0	0	0	0	0	0	0	0	0	0	0	0	0	0	0	0	0	0	0	0	0	0	0	0	0	0	0	0	0	0	0	0	0	0	0	0	0	0	0	0	0	0	0	0	0	0	0	0	0	0	0	0	0	0	0	0	0	0	0	0	0	0	0	0	0	0	0	0	0	0	0	0	0	0	0	0	0	0	0	0	0	0	0	0	0	0	0	0	0	0	0	0	0	0	0	0	0	0	0	0	0	0	0	0	0	0	0	0	0	0	0	0	0	0	0	0	0	0	0	0	0	0	0	0	0	0	0	0	0	0	0	0	0	0	0	0	0	0	0	0	0	0	0	0	0	0	0	0	0	0	0	0	0	0	0	0	0	0	0	0	0	0	0	0	0	0	0	0	0	0	0	0	0	0	0	0	0	0	0	0	0	0	0	0	0	0	0	0	0	0	0	0	0	0	0	0	0	0	0	0	0	0	0	0	0	0	0	0	0	0	0	0	0	0	0	0	0	0	0	0	0	0	0	0	0	0	0	0	0	0	0	0	0	0	0	0	0	0	0	0	0	0	0	0	0	0	0	0	0	0	0	0	0	0	0	0	0	0	0	0	0	0	0	0	0	0	0	0	0	0	0	0	0	0	0	0	0	0	0	0	0	0	0	0	0	0	0	0	0	0	0	0	0	0	0	0	0	0	0	0	0	0	0	0	0	0	0	0	0	0	0	0	0	0	0	0	0	0	0	0	0	0	0	0	0	0	0	0	0	0	0	0	0	0	0	0	0	0	0	0	0	0	0	0	0	0	0	0	0	0	0	0	0	0	0	0	0	0	0	0	0	0	0	0	0	0	0	0	0	0	0	0	0	0	0	0	0	0	0	0	0	0	0	0	0	0	0	0	0	0	0	0	0	0	0	0	0	0	0	0	0	0	0	0	0	0	0	0	0	0	0	0	0	0	0	0	0	0	0	0	0	0	0	0	0	0	0	0	0	0	0	0	0	0	0	0	0	0	0	0	0	0	0	0	0	0	0	0	0	0	0	0	0	0	0	0	0	0	0	0	0	0	0	0	0	0	0	0	0	0	0	0	0	0	0	0	0	0	0	0	0	0	0	0	0	0	0	0	0
ENSG00000139151	PLCZ1	0	7	4	0	0	0	0	0	0	4	0	3	0	1	1	0	1	2	1	0	1	0	0	4	0	2	0	4	0	0	0	1	0	0	0	4	0	6	1	2	0	0	1	0	0	1	3	4	0	1	0	0	1	0	7	0	9	0	0	0	2	0	0	4	0	11	1	13	0	0	1	0	0	2	3	20	0	36	17	0	0	0	0	0	39	6	0	7	2	0	6	81	129	175	88	0	0	0	0	2	16	3	0	0	0	0	0	0	0	0	0	1	17	19	5	6	0	0	0	0	10	5	6	7	1	1	2	4	1	1	2	0	1	0	1	0	1	0	0	1	0	0	0	1	22	36	14	12	21	4	0	0	0	0	0	0	1	0	0	0	1	0	0	0	0	0	0	0	0	0	0	0	0	0	0	0	0	0	0	0	1	0	0	0	0	0	0	0	0	0	0	11	14	19	16	19	7	1	16	63	29	12	9	7	9	9	11	13	11	4	2	1	2	1	3	0	3	5	7	1	2	0	3	8	1	2	0	5	0	2	0	3	3	0	3	2	0	1	3	1	2	0	0	1	0	0	1	3	0	0	18	2	5	23	4	2	3	3	2	14	1	4	2	0	0	2	0	12	1	14	4	9	2	11	2	2	1	0	4	17	4	3	2	1	0	2	1	3	2	1	1	1	7	0	4	0	0	1	1	4	0	0	0	2	0	1	4	0	0	1	4	9	5	1	1	0	1	6	1	0	0	1	14	0	4	2	0	1	7	2	2	0	0	0	0	0	2	0	2	1	1	6	10	0	3	14	2	5	0	0	0	0	15	0	2	1	3	0	7	22	3	0	0	52	0	2	11	212	237	209	166	0	0	0	0	115	22	2	0	0	0	0	0	3	2	2	0	1	0	0	0	0	1	1	0	0	0	0	0	4	3	6	3	10	20	0	0	1	1	0	0	0	1	0	1	0	1	1	0	1	0	0	0	0	0	0	0	0	0	0	0	0	1	0	0	0	0	0	0	0	0	0	0	1	0	0	0	0	0	0	0	0	0	0	0	0	1	0	0	0	0	0	0	0	0	0	0	15	26	23	7	13	13	11	5	26	7	0	6	20	26	10	2	1	2	2	1	2	0	2	1	1	1	1	0	5	0	1	8	0	1	4	1	3	9	4	4	1	1	0	2	2	1	3	11	5	3	6	6	0	1	0	0	8	0	2	3	2	23	5	6	0	5	1	1	0	4	3	4	3	4	1	0	5	21	0	0	0	1	3	1	5	3	1	12	0	8	1	0	0	7	0	5	0	10	1	0	9	6	5	1	3	17	0	2	1	2	1	12	0	3	8	3	1	6	5	1	1	11	1	2	0	1	1	5	3	0	1	4	0	8	2	10	0	1	1	2	3	0	1	3	4	1	1	9	0	3	0	1	4	2	2	0	2	1	0	1	11	7	1	3	0	7	7	0	2	0	6	8	14	1	0	3	0	7	3
ENSG00000255993	PSMC1P9	0	0	0	0	0	0	1	1	0	0	0	1	0	0	0	0	1	0	0	1	0	0	0	3	0	0	0	0	1	0	0	0	0	0	0	1	1	0	0	0	1	0	0	0	0	1	0	0	1	0	0	0	2	0	0	0	0	1	0	0	0	0	0	16	1	0	0	0	1	0	0	0	0	1	0	0	0	0	0	0	0	0	1	1	0	1	0	0	0	0	6	0	0	0	0	0	0	0	0	0	0	0	0	0	0	0	0	0	0	0	0	0	0	0	2	0	0	0	2	2	0	0	0	1	0	1	0	0	0	0	1	1	0	0	0	0	0	0	1	0	1	0	0	0	0	0	0	0	0	0	0	0	0	0	0	0	0	0	0	0	0	0	2	0	3	1	1	2	3	1	2	3	1	7	2	0	2	3	2	1	1	1	2	2	2	3	1	2	3	1	7	5	12	8	8	7	3	7	7	6	8	9	0	0	1	0	2	2	1	2	0	2	4	2	3	0	0	1	0	0	0	0	0	2	0	1	2	1	0	0	0	1	1	2	0	0	0	2	0	1	1	1	1	0	0	0	0	1	0	0	0	0	0	0	0	0	3	0	5	0	0	2	1	7	1	2	3	1	0	1	2	0	0	3	3	3	7	0	0	1	1	2	0	1	0	0	0	0	0	0	0	0	0	0	0	0	0	0	0	0	0	0	0	0	0	0	0	0	0	0	0	0	0	0	0	1	0	0	0	0	0	0	0	0	0	0	0	0	1	0	0	0	0	0	1	0	0	0	0	0	0	0	0	0	0	1	0	1	0	0	1	0	0	0	0	0	0	1	0	0	0	0	0	0	0	1	0	0	0	0	0	0	0	0	0	0	0	0	0	0	0	0	0	0	3	0	0	0	2	0	0	0	0	0	0	0	0	2	0	0	0	0	0	0	0	0	0	0	0	0	0	0	0	0	0	0	0	0	0	0	2	3	0	1	3	1	0	1	3	0	1	1	2	0	2	3	0	1	3	2	2	1	0	0	2	3	0	1	3	1	0	1	3	0	1	1	2	0	2	3	0	1	3	2	2	1	0	4	9	5	14	4	4	2	11	5	1	4	3	4	0	0	0	0	0	0	0	0	0	0	2	0	2	2	0	0	0	0	2	0	0	0	0	0	0	0	0	0	0	0	0	0	0	0	0	0	2	3	0	0	0	0	0	0	10	4	0	0	2	3	2	0	1	0	4	1	0	1	0	0	0	1	0	4	3	2	4	2	3	0	3	5	0	2	2	2	1	0	2	1	3	3	1	4	1	3	0	0	2	0	1	0	3	2	0	4	0	2	5	3	1	2	4	4	0	0	4	0	0	0	4	0	6	6	1	5	4	2	1	1	2	2	0	0	0	0	0	0	0	0	0	0	0	0	0	0	0	0	0	0	0	0	0	0	0	0	0	0	0	0	0	0	0	0	0	0	0	0	0	0	0	0	0	0	0	0
ENSG00000255648	ENSG00000255648	1	0	0	0	0	0	0	0	0	0	0	0	0	0	0	0	0	0	0	3	0	0	0	2	0	0	1	0	1	0	0	1	0	0	0	0	0	1	3	0	1	1	3	2	0	2	1	1	7	0	0	0	1	0	0	1	0	3	0	0	1	0	0	0	0	2	17	0	14	4	19	9	0	7	6	6	1	0	0	0	0	0	0	0	0	0	0	0	0	0	0	0	0	0	0	0	0	0	0	0	0	0	0	0	0	0	0	0	1	0	0	0	0	0	0	0	0	0	0	0	0	0	0	0	0	0	1	2	1	1	0	0	0	1	0	0	0	1	0	1	1	0	0	0	0	0	0	0	0	0	0	0	0	0	0	0	0	0	0	0	0	0	0	0	0	0	0	0	0	0	0	0	0	0	0	0	0	0	0	0	2	0	0	0	0	0	0	0	0	0	0	0	0	0	0	0	3	0	0	0	1	0	0	0	0	1	0	0	0	0	0	0	0	0	0	0	2	0	0	0	4	0	5	0	0	0	0	0	0	1	4	1	0	0	1	0	0	0	1	0	0	0	0	0	0	0	0	1	0	0	1	0	0	0	0	1	1	0	0	5	8	0	0	0	0	0	0	1	1	2	1	3	0	2	0	0	0	0	1	0	3	0	0	0	0	0	0	0	0	0	0	0	0	0	0	0	0	0	0	0	0	0	0	0	0	0	0	0	0	0	0	0	0	0	0	0	0	1	0	0	0	0	0	0	0	6	0	1	2	2	2	0	0	0	0	0	0	0	1	1	3	0	10	0	3	2	2	5	0	0	0	0	0	0	13	2	25	0	0	3	0	0	0	0	0	0	0	0	0	0	0	0	0	0	0	0	0	0	0	0	0	0	0	0	1	1	0	1	0	1	0	0	0	0	0	0	0	0	1	0	0	0	0	0	0	0	0	0	0	0	0	0	0	0	0	0	0	0	0	0	0	0	0	0	0	0	0	0	0	0	0	0	0	0	0	0	0	0	0	0	0	0	0	0	0	0	0	0	0	0	0	0	0	0	0	0	0	0	0	0	0	0	0	0	0	0	0	0	0	0	0	0	3	0	0	4	0	1	0	0	1	0	0	0	1	0	0	0	0	0	0	0	1	0	0	1	0	0	0	0	2	0	0	0	0	0	0	0	0	0	0	0	0	0	0	0	0	0	0	0	0	0	0	1	1	3	4	0	4	12	2	0	0	0	3	0	0	0	0	1	0	0	0	0	8	0	0	1	3	0	0	0	0	0	0	0	0	0	0	0	0	1	0	0	0	0	0	11	4	1	0	0	0	0	0	1	0	0	1	6	0	0	1	0	0	0	0	0	0	0	0	0	5	0	0	1	0	3	0	0	0	0	0	0	0	0	0	0	0	0	0	0	0	0	0	0	0	0	0	0	0	0	0	0	0	0	0	0	0	0	0	0	0	0	0	0	0	0	0	0	0	0	0	0	0	0
ENSG00000177938	CAPZA3	1	0	0	0	0	0	0	0	0	0	0	0	0	0	0	0	0	0	0	0	0	0	0	0	0	0	0	0	0	0	0	0	0	0	0	0	0	0	0	0	0	0	0	0	0	0	0	0	0	0	0	0	0	0	0	0	0	0	0	0	0	0	0	0	0	0	0	0	0	0	0	0	0	0	0	0	5	0	0	0	0	0	0	0	0	0	0	0	0	0	0	1	10	0	0	0	0	0	0	0	0	0	0	0	0	0	0	0	1	0	0	0	0	0	0	0	0	0	0	0	0	0	0	0	0	0	0	0	0	0	0	0	0	0	0	0	0	0	0	0	0	0	0	0	0	0	0	8	0	0	0	0	0	0	0	0	0	0	0	0	0	0	0	0	0	0	0	0	0	0	0	0	0	0	0	0	0	0	0	0	0	0	0	0	0	0	0	0	0	0	0	0	0	0	0	0	0	0	0	0	0	0	2	0	0	0	0	0	0	0	0	0	0	0	0	0	0	0	0	0	0	0	0	0	0	0	0	0	0	0	0	0	0	0	1	0	0	0	0	0	0	0	0	0	0	0	0	0	0	0	0	0	0	0	0	0	0	0	0	0	0	0	0	0	0	0	0	0	0	0	0	0	0	0	0	0	0	0	0	0	0	0	0	0	0	1	0	1	0	0	0	0	0	0	0	0	1	0	4	0	0	0	0	0	0	0	0	0	0	0	0	0	2	0	0	0	0	0	0	0	0	0	0	0	0	0	0	0	0	0	0	0	0	0	0	0	0	0	0	0	0	0	0	0	0	0	0	0	0	0	0	0	0	0	0	0	0	0	0	0	0	0	0	0	0	0	0	3	8	3	12	0	0	0	0	0	0	0	0	0	0	0	0	0	0	0	0	0	0	1	0	0	0	0	0	0	0	0	0	0	0	0	0	0	0	0	0	0	0	0	0	0	0	0	0	0	0	0	0	0	0	0	0	0	0	0	0	0	0	0	0	0	0	0	0	0	0	0	0	0	0	0	0	0	0	0	0	0	0	0	0	0	0	0	0	0	0	0	0	0	0	0	0	0	0	0	0	0	0	0	0	0	0	0	0	0	0	0	0	0	0	0	0	0	0	0	0	0	0	0	0	1	0	0	0	1	0	0	0	0	0	0	0	0	0	0	0	1	0	0	0	0	0	0	0	0	0	0	0	0	0	0	0	0	0	0	0	0	0	0	0	0	0	0	0	0	0	0	0	0	0	0	0	0	1	0	0	0	0	0	0	0	0	0	0	0	0	0	0	0	0	0	0	0	0	0	0	0	0	0	0	0	0	0	0	0	0	0	0	0	0	0	0	1	0	0	0	0	0	0	0	0	0	0	0	0	0	0	0	0	0	0	1	0	0	0	0	0	0	0	0	0	0	0	3	0	0	0	0	0	0	0	0	0	0	0	0	0	0	0	0	4	2	0	0	0	0	0	0	4	0	0	0	1	0	0
ENSG00000139144	PIK3C2G	8	10	15	0	8	8	13	1	0	14	0	7	3	2	10	1	3	14	6	22	9	1	16	50	3	18	46	5	4	4	10	9	0	11	10	27	13	37	51	9	33	33	34	20	14	35	23	19	49	13	1	28	28	7	22	88	6	6	4	17	20	0	19	79	24	120	179	45	178	94	172	119	74	112	109	93	32	88	45	0	17	33	48	1	36	40	10	10	53	3	112	1177	1614	2280	1436	0	1	1	0	6	19	67	6	20	0	0	1	0	17	20	6	4	12	9	4	13	5	5	5	4	14	14	12	5	6	5	24	16	12	4	12	3	9	1	1	5	6	7	2	11	10	7	5	4	294	261	204	178	258	116	1	2	0	0	2	4	1	1	0	3	2	4	5	0	1	0	0	0	1	1	0	1	0	0	5	0	0	1	4	0	0	0	1	0	0	1	1	0	1	0	0	32	74	23	44	28	114	103	32	49	35	38	13	7	1	0	2	4	3	2	0	4	3	8	10	17	13	7	18	3	37	21	58	16	15	20	10	6	10	9	9	5	3	2	18	4	0	11	33	9	5	5	2	4	5	4	16	28	15	4	11	12	7	46	7	15	26	2	13	11	6	29	29	6	4	3	3	26	7	23	16	22	16	10	15	27	10	17	23	5	18	7	9	10	3	5	4	13	2	8	2	9	12	20	7	4	5	12	3	8	5	2	5	8	5	9	49	4	4	1	20	38	8	12	0	8	4	14	15	1	3	5	18	0	7	35	18	11	44	16	11	3	0	1	15	16	29	2	13	19	40	13	84	37	31	79	27	31	3	1	67	99	108	7	38	85	179	69	29	88	18	11	23	103	0	12	38	3093	3234	3171	2568	0	1	8	2	150	354	28	142	8	2	0	0	16	6	9	11	3	3	6	2	10	2	6	8	7	8	7	5	80	105	100	82	149	270	5	3	3	0	2	6	4	5	2	1	2	6	8	5	0	0	0	1	0	0	1	0	0	0	0	0	0	0	0	0	0	0	0	1	1	1	0	0	0	0	0	1	0	0	1	0	0	0	0	0	0	0	0	0	0	0	0	1	1	1	0	0	23	32	16	68	13	55	29	43	115	17	4	18	66	37	16	18	1	6	10	15	5	9	7	3	9	8	5	6	24	3	13	20	6	7	8	9	7	15	9	12	10	3	3	9	7	2	22	3	1	1	1	3	0	2	0	3	1	19	1	19	6	41	54	15	12	7	2	6	4	6	5	14	22	8	14	8	19	170	5	18	17	16	13	13	13	13	6	11	5	22	9	7	3	29	10	9	12	6	8	0	77	58	37	11	4	25	5	3	8	2	6	45	26	16	88	29	17	15	18	5	11	8	22	7	6	77	6	8	48	7	12	7	11	12	11	10	0	2	11	11	11	4	4	7	16	7	6	63	8	4	3	9	22	6	8	7	9	9	2	2	52	18	52	18	24	48	47	4	2	13	18	79	9	21	26	25	15	10	15
ENSG00000083782	EPYC	1	2	0	0	0	0	0	0	0	0	0	0	0	0	0	0	0	0	0	1	0	0	3	0	0	1	0	0	0	0	0	0	0	0	0	0	0	0	1	0	0	0	0	0	0	0	0	0	1	0	0	3	0	0	1	0	0	0	0	0	0	0	0	0	0	0	5	0	0	0	0	0	0	0	0	0	5	16	0	0	0	0	0	0	0	0	0	0	0	0	0	155	163	257	124	0	0	0	0	0	9	6	2	2	0	1	0	0	0	0	0	0	0	0	0	0	0	0	0	0	0	1	0	0	0	0	0	0	0	0	0	0	0	0	0	0	0	0	0	0	0	0	0	0	57	30	14	12	31	5	0	0	1	1	0	1	0	0	0	0	0	0	1	0	0	0	0	0	0	0	0	0	0	0	1	0	0	0	0	0	0	0	0	0	0	0	0	0	0	0	0	0	0	0	0	1	0	0	0	0	0	0	0	0	0	0	2	0	0	0	0	0	0	0	0	1	0	0	0	4	0	0	11	1	0	0	0	0	0	0	0	0	0	0	1	0	0	0	2	0	2	0	0	0	0	0	0	3	0	0	0	0	0	3	1	0	3	0	0	0	0	1	3	0	0	1	2	3	0	0	1	3	3	0	0	1	0	3	0	2	0	0	1	0	0	0	0	2	2	1	1	1	1	0	1	0	0	1	1	1	0	0	0	1	0	3	1	0	0	0	0	1	4	0	0	0	0	0	0	0	0	0	1	0	0	2	0	1	0	0	0	0	0	0	0	0	0	0	0	0	0	0	2	0	2	0	0	0	0	0	0	0	0	0	0	0	0	0	0	0	0	0	0	12	0	0	0	113	452	369	171	0	0	1	0	48	40	0	23	1	11	0	0	0	1	0	0	0	0	0	0	0	0	0	0	0	0	0	0	4	3	4	3	7	30	1	0	0	0	0	0	0	1	1	0	1	1	0	0	0	0	0	0	0	0	0	0	0	0	0	0	0	0	0	0	0	0	0	0	0	0	0	0	0	0	0	0	0	0	0	0	0	0	0	0	0	0	0	0	0	0	0	0	0	0	0	0	0	0	0	0	0	0	0	0	1	0	1	0	0	0	1	0	1	1	0	0	4	5	0	1	5	12	1	0	1	1	7	0	2	1	1	1	5	2	0	0	0	1	2	0	2	1	1	0	0	0	0	0	0	0	0	0	0	0	0	0	0	6	8	0	0	0	0	0	0	0	0	1	3	0	0	0	0	20	0	0	1	1	0	0	0	2	0	0	0	0	1	0	0	0	0	0	0	0	0	0	21	6	3	1	2	1	0	0	0	1	1	4	3	0	4	2	2	0	2	1	0	0	2	0	0	0	0	0	0	0	0	0	1	0	0	2	0	2	13	1	2	0	2	0	2	2	0	10	2	0	0	2	5	0	3	2	0	0	0	0	0	6	9	1	1	0	0	1	5	4	0	1	0	0	3	2	1	3	1
ENSG00000139329	LUM	6	11	4	5	2	3	2	1	0	4	0	8	2	1	2	0	0	8	6	2	6	2	12	9	0	6	8	3	3	3	5	8	0	8	0	1	1	4	3	3	2	0	0	2	3	1	4	0	8	15	3	24	9	0	9	15	5	7	5	8	30	0	16	5	2	18	8	12	12	0	0	7	15	4	11	0	37	102	46	25	18	32	3	6	36	38	19	16	26	0	63	415	255	164	18	0	8	2	0	0	0	0	2	0	0	1	1	0	18	8	2	7	9	15	4	8	2	6	24	21	18	12	9	5	7	15	17	19	42	36	54	37	72	6	11	25	230	55	63	247	103	157	133	248	10	14	1	3	3	0	0	0	2	0	0	0	1	0	0	0	1	0	186	52	154	134	109	63	178	469	152	202	134	54	186	52	86	154	312	134	73	109	95	63	279	178	469	152	202	134	54	3577	896	842	997	1369	1041	1299	330	1464	581	380	346	1	1	0	2	3	2	0	0	0	7	19	3	24	7	3	7	4	6	0	4	4	2	0	5	4	3	5	5	4	10	3	4	2	0	9	6	2	0	4	7	3	0	2	3	3	1	14	23	17	4	22	25	6	11	14	30	16	0	14	3	36	26	72	74	15	25	45	8	21	0	20	6	29	8	0	0	7	11	5	5	5	4	7	30	28	13	11	14	24	23	26	10	17	55	171	31	27	19	20	8	34	5	48	53	38	37	35	105	57	53	123	0	5	1	6	2	0	1	1	10	0	4	2	8	6	11	4	12	16	0	0	0	28	4	1	1	2	3	5	6	17	19	29	10	28	52	0	0	45	23	3	2	7	20	34	18	65	25	0	1	77	0	0	40	1487	38	84	762	2	1	0	0	1	0	8	0	0	0	0	0	114	65	35	125	33	45	75	16	199	18	102	36	86	44	93	47	0	2	2	6	1	5	1	2	1	0	0	0	0	2	1	1	1	1	0	1	281	81	170	52	186	332	372	92	146	62	238	16	117	168	35	137	85	81	239	131	674	68	47	134	281	81	170	52	186	332	372	92	146	62	238	16	117	168	35	137	85	81	239	131	674	68	47	134	603	1679	1585	502	688	646	1042	726	1615	740	977	1365	418	1349	1124	1236	3635	4609	4440	2722	3219	4943	2093	2175	3511	3552	3574	3007	7819	1666	3392	2570	4281	3228	1996	4194	4632	8565	3646	3860	4627	2341	2941	3402	4475	2348	4107	2	3	1	7	4	0	0	0	0	0	60	52	10	7	32	15	15	4	3	8	7	3	10	3	0	4	7	8	2	2	37	10	76	15	39	50	36	16	8	7	65	20	12	7	1	0	36	11	8	9	13	5	13	25	52	47	53	27	45	122	28	22	26	63	27	24	7	6	13	22	11	3	20	18	25	22	14	17	11	2	15	12	13	5	5	8	10	9	15	5	23	14	8	3	31	15	12	17	21	8	26	95	14	20	41	35	9	70	22	36	36	3	19	56	57	69	17	20	66	69	42	177	31	73	147	171	45	43	195	89	43	63
ENSG00000011465	DCN	257	517	54	157	126	109	103	167	7	203	42	278	189	40	121	66	71	219	119	181	183	54	737	424	53	311	426	231	123	138	284	439	101	200	29	63	50	133	123	149	99	64	158	66	90	135	274	106	477	441	117	2150	376	142	787	1090	554	296	325	668	1146	267	491	323	249	545	660	774	442	291	721	336	438	729	1308	509	1590	3518	375	1047	764	695	640	1173	1372	1960	1373	235	706	450	1358	565	468	311	171	0	1	0	0	0	6	13	5	5	0	0	1	0	364	354	652	641	602	644	624	675	793	829	1023	1058	1111	1040	822	916	886	828	458	479	1818	2167	2262	2688	3726	1031	1571	2080	4666	2138	3815	3722	2529	3397	5387	4122	294	53	187	208	13	62	1	0	0	1	0	2	0	0	0	0	0	0	3198	1966	3465	3231	1960	2494	3283	3490	3705	2581	2239	3247	3198	1966	1136	3465	3578	3231	2473	1960	1638	2494	3312	3283	3490	3705	2581	2239	3247	10169	9988	13271	11369	9581	11911	13871	7049	15015	7348	5963	4399	2	5	0	0	1	3	0	2	4	4	2003	836	1190	526	131	752	188	228	143	116	376	355	311	296	1364	726	1648	968	312	653	771	862	334	59	646	1154	314	304	1114	1101	639	990	356	355	173	193	1351	1483	1575	584	2886	1547	344	849	1828	2182	1458	1429	689	638	1622	1016	1408	1606	1339	1198	3330	1446	1071	911	1327	1463	1174	1126	44	32	647	679	822	869	471	1018	317	664	912	451	978	436	775	610	768	426	717	1624	13256	2252	1243	1078	929	677	4919	169	1618	1808	1725	2173	1563	4317	2064	1781	4885	8	167	55	153	41	52	93	85	337	20	101	248	273	126	339	156	213	256	8	0	57	185	96	14	99	199	121	213	566	631	288	857	409	539	690	92	257	901	493	41	424	912	718	1062	396	1025	266	357	679	1806	105	459	765	4385	299	275	2565	1	1	0	0	67	56	23	16	0	0	1	1	3138	1863	1666	4166	832	2834	2602	976	3797	2046	2634	2337	2630	1762	2294	3176	43	123	155	11	28	168	2	0	0	0	0	1	0	1	0	0	0	2	2	1	3454	1935	4354	1412	3439	8474	3211	2802	3085	1717	3946	536	3013	4297	1042	4022	3732	3356	3164	2484	5842	2387	1619	2019	3454	1935	4354	1412	3439	8474	3211	2802	3085	1717	3946	536	3013	4297	1042	4022	3732	3356	3164	2484	5842	2387	1619	2019	9004	16259	14094	13468	5305	10716	7050	9396	20501	6463	4644	8900	10510	9796	6061	5774	10166	12321	11635	15717	13658	23419	8703	6621	8272	14054	16875	11097	41382	6006	11176	10557	23416	11917	9923	14981	10840	44377	13445	16963	21868	9891	8978	23463	13485	6797	22320	1	2	3	12	2	0	0	0	0	0	2181	2808	193	168	1084	1848	980	418	434	816	559	582	844	529	210	128	227	681	289	388	1383	1936	1314	771	1465	1938	1680	1488	438	349	2445	1184	2016	1460	1002	779	1750	1370	932	1198	861	691	1053	1182	1833	2842	2461	1310	1631	2753	1076	1321	633	2337	1760	1559	1260	835	974	1513	288	79	1286	1246	850	735	1084	693	825	1164	1685	1198	2098	1045	1202	957	1241	2174	1379	167	531	951	422	507	355	435	804	532	1755	292	915	2618	537	300	1489	747	579	1476	850	849	478	556	798	1064	1688	1109	686	1082	1158	2408	1341	2321	1601	2426	2064	7031	1863	1217	2440	1762	1099	1849
ENSG00000258148	ENSG00000258148	0	0	0	0	0	0	0	0	0	0	0	0	0	0	0	0	0	0	0	0	0	0	0	0	0	0	0	0	0	0	0	0	0	0	0	0	0	0	0	0	0	0	0	0	0	0	0	0	0	0	0	0	0	0	0	0	0	0	0	0	0	0	0	0	0	0	0	0	0	0	0	0	0	0	0	0	0	0	0	0	0	0	0	0	0	0	0	0	0	0	0	0	0	0	0	0	0	0	0	0	0	0	0	0	0	0	0	0	0	0	0	0	0	0	0	0	0	0	0	0	0	0	0	0	0	0	0	0	0	0	0	0	0	0	0	0	0	0	0	0	0	0	0	0	0	0	0	1	0	0	0	0	0	0	0	0	0	0	0	0	0	0	0	0	0	0	0	0	0	0	0	0	0	0	0	0	0	0	0	0	0	0	0	0	0	0	0	0	0	0	0	0	0	0	0	0	0	0	0	0	0	0	0	0	0	0	0	0	0	0	0	0	0	0	0	0	0	0	0	0	0	0	0	0	0	0	0	0	0	0	0	0	0	0	0	0	0	0	0	0	0	0	0	0	0	0	0	0	0	0	0	0	0	0	0	0	0	0	0	0	0	0	0	0	0	0	0	0	0	0	0	0	0	0	0	0	0	0	0	0	0	0	0	0	0	0	0	0	0	0	0	0	0	0	0	0	0	0	0	0	0	0	0	0	0	4	0	0	0	0	0	0	0	0	0	0	0	0	0	0	0	0	0	0	0	0	0	0	0	0	0	0	0	0	0	0	0	0	0	0	0	0	0	0	0	0	0	0	0	0	0	0	0	0	0	0	0	0	0	0	0	0	0	0	0	0	0	0	1	2	0	0	0	0	0	0	0	0	0	0	0	0	0	0	0	0	0	0	0	0	0	0	0	0	0	0	0	0	0	0	0	0	0	0	0	0	0	0	0	0	0	0	0	0	0	0	0	0	0	0	0	0	0	0	0	0	0	0	0	0	0	0	0	0	0	0	0	0	0	0	0	0	0	0	0	0	0	0	0	0	0	0	0	0	0	0	0	0	0	0	0	0	0	0	0	0	0	0	1	0	0	0	0	0	0	0	0	0	0	0	0	0	0	0	0	0	0	0	0	0	0	0	0	0	0	0	0	0	0	0	0	0	0	0	0	0	0	0	0	0	0	0	0	0	0	0	0	0	0	0	0	0	0	0	0	0	0	0	0	0	0	0	0	0	0	0	0	0	0	0	0	0	0	0	0	0	0	0	0	0	0	0	0	0	0	0	0	0	0	0	0	0	0	0	0	0	0	0	0	0	0	0	0	0	0	0	0	0	0	0	0	0	0	0	0	0	0	0	0	0	0	0	0	0	0	0	0	0	0	0	0	0	0	0	0	0	0	0	0	0	0	0	0	0	0	0	0	0	0	0	0	0	0	0	0	0	0	0	0	0	0	0	0	0	0	0	0	0	0	0	0	0	0	0	0	0
ENSG00000257452	ENSG00000257452	1	2	0	1	2	0	0	1	1	21	0	20	0	0	4	0	5	3	7	5	3	0	8	13	0	11	3	6	6	1	7	4	0	4	0	1	7	4	2	0	6	0	2	3	2	4	2	0	5	9	0	17	8	0	19	3	11	6	1	12	7	0	8	5	32	15	2	0	20	0	12	14	6	7	12	0	1	9	0	1	10	0	0	8	41	63	0	0	8	0	14	48	72	118	57	1	11	0	2	1	0	0	0	0	0	0	2	0	6	5	106	111	322	351	562	565	135	156	152	146	145	127	99	93	581	584	8	17	159	66	95	84	69	68	154	127	5	0	2	2	2	5	3	5	12	15	13	14	7	0	5	3	3	2	2	2	2	0	9	2	7	1	7	2	2	2	4	0	4	0	4	5	3	4	7	2	0	2	1	2	4	4	3	0	3	4	0	4	5	3	4	90	6	6	3	17	11	2	2	9	8	8	14	5	3	7	4	12	11	19	28	10	16	146	84	117	97	24	11	328	725	176	150	56	51	204	137	194	126	240	133	35	27	155	247	189	105	105	64	22	69	75	76	71	129	16	20	60	34	174	260	401	346	86	68	27	91	197	122	176	443	503	470	375	167	104	196	122	221	319	193	424	205	113	143	28	143	19	27	45	49	252	241	21	21	0	0	4	3	3	1	8	6	12	3	1	2	2	3	3	4	7	2	0	4	4	4	5	3	9	2	9	3	3	8	1	1	0	1	2	3	0	2	3	1	11	5	3	9	3	13	0	0	0	3	2	0	0	3	0	3	3	23	10	8	14	6	19	0	0	4	13	0	0	8	0	24	1	8	0	1	17	18	9	3	45	19	43	128	142	83	2	1	9	0	0	0	0	0	0	0	1	1	243	42	71	133	66	220	156	126	1	3	1	3	1	3	1	3	13	6	3	6	3	2	9	5	3	7	4	13	0	6	5	3	3	10	1	2	2	1	2	3	5	2	2	7	0	3	1	9	0	2	1	1	0	3	1	0	8	3	1	1	2	1	2	3	5	2	2	7	0	3	1	9	0	2	1	1	0	3	1	0	8	3	1	1	7	12	4	4	10	5	18	5	17	8	13	3	5	8	47	6	32	12	9	7	21	15	17	14	37	34	11	29	2	23	24	11	14	15	28	29	16	1	29	13	12	12	49	16	16	17	15	16	8	0	9	2	1	3	6	5	1	174	435	6	5	341	466	92	181	227	326	123	87	318	353	174	34	24	61	222	140	139	181	221	148	150	75	493	333	14	9	10	12	32	18	560	424	293	404	358	433	744	669	224	45	705	775	446	316	387	449	267	422	315	966	660	768	749	428	521	558	20	8	405	415	68	48	483	212	20	454	14	142	382	283	414	159	148	258	7	1	0	3	1	2	6	1	1	4	8	4	5	2	2	7	1	5	1	2	2	0	4	0	6	2	3	4	2	8	3	6	0	6	5	13	4	8	4	0	1	1	0	3
ENSG00000258159	IMMP1LP2	0	0	0	0	0	0	0	0	0	0	0	0	0	0	0	0	0	0	0	0	0	0	0	0	0	0	0	0	0	0	0	0	0	0	0	0	0	0	0	0	3	0	0	0	0	0	0	0	0	0	0	0	0	0	0	0	0	0	0	0	0	0	0	0	0	0	0	0	17	0	0	0	0	0	0	0	0	0	0	0	0	0	0	0	0	0	0	0	0	0	0	0	0	0	0	0	0	0	0	0	0	0	0	0	0	0	0	0	0	1	0	0	0	0	0	0	0	0	0	0	0	0	0	0	0	0	0	0	0	0	0	0	0	0	0	0	0	0	0	0	0	0	0	0	0	0	0	0	0	0	0	0	0	0	0	0	0	0	0	0	0	0	0	0	0	0	0	0	0	0	0	0	0	0	0	0	0	0	0	0	0	0	0	0	0	0	0	0	0	0	0	0	0	0	0	0	1	1	0	0	0	0	0	0	0	0	0	0	1	0	0	0	0	0	0	0	0	0	0	1	0	0	0	0	0	4	0	0	0	0	0	0	0	0	0	0	0	0	0	0	0	0	0	0	0	0	0	2	0	0	0	0	0	0	0	0	0	0	0	0	0	0	0	0	0	0	0	0	0	0	0	0	0	0	0	0	0	0	0	0	0	0	0	0	0	0	0	0	0	0	0	0	0	0	0	0	0	0	0	0	0	0	0	0	0	0	0	0	0	0	0	0	0	0	0	0	0	0	0	0	0	0	0	0	0	0	0	0	0	0	0	0	0	0	0	0	0	0	0	0	0	0	0	0	0	0	0	0	0	0	0	0	0	0	0	0	0	0	0	0	0	0	0	0	0	0	0	0	0	0	0	0	0	0	0	0	0	0	0	0	0	0	0	0	0	0	0	0	0	0	0	0	0	0	0	0	0	0	0	0	0	0	0	0	0	0	0	0	0	0	0	0	0	0	0	0	0	0	0	0	0	0	0	0	0	0	0	0	0	0	0	0	0	0	0	0	0	0	0	0	0	0	0	0	0	0	0	0	0	0	0	0	0	0	0	0	0	0	0	0	0	0	0	0	0	0	0	0	0	0	0	0	0	0	0	0	0	0	0	0	0	0	0	0	0	0	0	0	0	0	0	1	0	0	2	0	0	0	0	0	1	0	0	0	0	0	0	0	0	1	0	0	0	0	0	0	0	0	0	0	1	0	0	0	0	3	1	0	2	0	0	0	0	0	0	0	0	0	0	0	0	0	0	0	1	0	0	0	0	0	0	0	0	0	0	0	0	0	0	0	0	0	0	0	0	0	0	0	0	0	0	0	0	0	0	0	0	0	0	0	0	0	0	0	0	0	0	0	0	0	0	0	0	0	0	0	0	0	0	0	0	0	0	0	0	0	0	0	0	0	0	0	0	0	0	0	0	0	0	0	0	0	0	0	0	0	0	0	0	0	0	0	0	0	0	0	0	0	0	0	0	0	0	0	0	0
ENSG00000111775	COX6A1	12	8	6	6	4	6	22	4	4	14	3	21	4	8	10	20	12	10	17	11	16	6	20	27	4	16	13	15	5	15	21	9	7	14	8	13	12	21	17	10	12	7	15	13	6	18	16	12	102	122	48	185	101	43	78	122	82	65	56	252	95	31	124	105	31	201	196	95	120	57	145	120	54	149	239	120	86	62	70	44	30	29	121	120	209	199	40	78	82	227	162	12	9	4	3	9	4	146	123	210	11	5	0	0	4	5	17	18	31	23	20	16	6	8	21	28	43	57	128	135	75	62	26	25	16	20	40	40	2277	1881	2041	2000	1787	973	1590	1584	4	7	3	13	7	11	8	4	440	698	1077	1205	1990	1334	115	183	105	72	105	154	55	63	152	107	111	66	52	23	19	35	23	35	37	12	31	29	24	41	52	23	19	19	28	35	33	23	20	35	30	37	12	31	29	24	41	0	1	2	0	0	0	1	1	1	2	0	0	64	271	219	252	234	265	262	383	336	518	6	3	2	1	1	4	1	0	0	5	2	6	0	6	8	7	12	9	6	9	3	6	1	1	14	6	2	1	6	10	5	4	1	1	4	2	2	7	6	4	18	7	6	8	5	4	16	1	5	3	11	7	13	9	5	9	5	16	17	5	6	14	4	7	0	0	3	3	4	3	6	11	16	11	15	10	20	18	26	28	13	14	5	21	21	23	28	26	16	18	17	1	33	21	35	25	19	29	29	18	18	2	17	8	7	4	10	32	6	21	6	9	18	18	7	17	12	6	9	4	0	7	13	10	4	12	15	21	51	138	154	81	132	52	87	52	27	52	109	142	40	110	209	167	181	126	135	17	73	475	231	8	121	199	11	3	0	16	3	3	254	254	36	32	0	0	20	17	23	17	2435	1665	1746	3147	1373	1482	2263	1533	12	10	14	5	10	1	3	7	1302	1154	1680	1393	91	210	140	71	112	119	117	63	73	83	54	106	71	112	95	112	29	14	37	18	34	37	23	21	16	21	19	21	16	34	19	9	38	49	25	24	37	43	26	28	29	14	37	18	34	37	23	21	16	21	19	21	16	34	19	9	38	49	25	24	37	43	26	28	0	2	2	1	5	0	1	0	1	0	1	2	2	1	0	0	1	2	1	2	5	1	0	2	1	3	0	2	1	1	3	2	4	4	1	1	1	1	2	1	1	1	3	0	6	1	2	261	199	226	355	133	65	91	64	173	118	10	20	8	0	12	18	20	8	7	2	6	7	11	8	4	2	7	6	5	8	6	12	19	8	9	10	8	9	18	5	12	5	11	5	7	5	23	7	9	5	7	5	0	3	13	19	4	4	5	11	10	11	5	15	4	12	9	7	12	8	2	2	5	11	9	8	16	9	13	13	17	4	14	6	6	5	6	7	28	6	19	33	28	15	14	12	25	21	18	16	28	17	25	12	24	21	13	29	20	14	11	14	30	29	7	26	13	9	20	32	22	27	18	30	29	14	13	16	28	28	17	22
ENSG00000111780	ENSG00000111780	0	3	0	0	0	0	2	0	1	5	0	8	0	0	1	6	0	7	3	9	8	5	17	12	1	6	4	8	10	9	16	9	1	10	0	2	0	7	10	3	3	2	4	4	6	7	9	5	13	16	5	41	2	4	14	13	21	16	22	30	21	2	17	6	0	24	55	16	25	12	15	18	18	28	50	30	0	13	0	0	0	0	11	0	50	59	0	0	20	32	30	8	5	21	22	1	0	2	2	1	0	0	0	0	0	0	0	2	5	1	12	17	7	5	20	13	3	7	4	5	21	6	6	6	11	5	1	9	23	18	16	27	16	10	23	28	4	5	0	5	5	1	0	4	0	2	0	0	3	0	1	2	1	0	0	1	2	1	2	0	0	0	2	2	2	4	1	3	6	3	8	0	2	3	2	2	1	2	5	4	9	1	4	3	3	6	3	8	0	2	3	11	18	3	1	4	6	5	5	9	11	2	3	25	10	18	26	54	40	21	36	35	38	9	7	5	3	0	0	1	0	1	6	3	4	3	0	7	11	2	1	2	0	2	3	1	3	5	3	2	1	3	3	4	3	0	0	0	4	1	1	4	2	9	12	1	6	1	9	0	21	7	2	15	8	5	4	17	10	17	6	14	9	9	12	4	14	4	2	6	7	2	7	3	1	2	0	4	6	1	0	1	2	3	6	0	1	1	2	4	2	2	1	2	0	0	1	3	2	2	4	10	2	2	0	1	1	1	0	0	3	1	2	1	1	8	13	7	7	12	12	2	9	0	1	5	1	2	3	7	7	2	13	27	10	13	26	33	7	9	1	15	13	14	7	23	35	3	13	10	0	0	23	17	18	0	36	20	14	19	15	0	1	1	0	0	0	0	0	0	0	2	0	25	17	18	37	17	18	21	17	7	5	3	1	5	0	4	0	6	7	2	2	8	2	1	0	1	2	1	1	1	1	1	0	1	2	0	2	0	1	10	3	8	1	1	3	2	2	3	2	4	4	5	2	3	8	5	4	13	0	2	1	0	1	10	3	8	1	1	3	2	2	3	2	4	4	5	2	3	8	5	4	13	0	2	1	5	4	1	1	7	3	3	5	5	4	12	14	5	2	5	6	3	1	3	0	0	5	5	2	4	2	1	7	3	5	2	1	5	8	2	1	1	5	2	2	5	4	3	3	1	3	3	49	47	21	55	4	9	3	2	2	9	6	7	0	0	3	8	1	5	0	1	3	1	0	5	0	4	0	2	4	3	2	1	3	4	9	5	5	6	5	4	2	3	3	0	4	13	8	1	5	8	3	3	0	0	10	2	5	4	12	13	10	5	6	9	8	7	5	8	3	4	5	1	3	4	2	1	6	5	9	5	1	8	1	4	6	0	4	2	4	0	3	4	4	5	2	5	7	5	1	1	7	3	1	5	5	3	2	5	5	7	4	3	6	11	3	1	3	5	4	9	0	4	3	0	6	9	3	4	4	1	1	8
ENSG00000170855	TRIAP1	11	16	4	5	32	3	8	20	5	16	1	21	23	8	35	9	10	33	23	36	22	5	59	65	13	29	58	6	15	11	66	47	3	49	1	5	3	31	20	17	28	22	47	3	16	11	43	28	65	55	10	146	44	36	59	120	16	41	27	144	110	6	108	34	15	94	104	70	164	104	295	12	72	53	219	163	65	110	35	31	57	24	47	107	83	127	120	32	124	52	171	0	0	0	0	0	0	0	0	0	0	0	0	0	0	0	0	0	117	126	61	62	51	59	61	62	120	108	152	184	238	240	160	130	78	70	82	102	293	218	240	277	327	128	201	416	254	248	234	237	252	250	296	260	0	0	0	0	0	0	0	0	0	0	0	0	0	0	0	0	0	0	260	260	397	296	314	260	355	279	272	268	258	333	260	260	165	397	325	296	384	314	241	260	346	355	279	272	268	258	333	48	96	75	80	43	93	83	69	61	49	73	71	141	400	245	505	477	496	352	553	468	851	187	111	167	110	35	81	34	88	60	38	67	95	108	81	222	155	109	53	100	102	114	100	78	17	131	88	70	49	109	87	99	152	28	40	19	17	48	90	172	124	187	182	73	99	142	158	207	127	138	160	486	305	310	262	248	169	328	146	198	149	314	282	194	144	19	12	129	109	106	104	87	93	0	0	0	0	0	0	0	0	0	0	0	0	0	0	0	0	0	0	0	0	0	0	0	0	0	0	0	0	0	1	15	5	23	5	4	49	12	28	1	17	27	54	29	50	20	53	13	5	0	8	21	30	0	21	23	30	37	79	134	71	100	47	112	28	5	30	89	141	0	107	120	128	94	26	107	32	26	188	173	3	67	130	0	0	0	0	0	0	0	0	0	0	0	0	0	0	0	0	308	208	216	417	184	254	401	221	350	264	381	220	197	202	337	237	0	0	0	0	0	0	0	0	0	0	0	0	0	0	0	0	0	0	0	0	318	266	292	169	350	229	385	293	249	356	252	229	341	336	187	270	323	309	271	274	452	316	235	300	318	266	292	169	350	229	385	293	249	356	252	229	341	336	187	270	323	309	271	274	452	316	235	300	39	52	68	84	65	66	67	70	79	42	44	34	66	51	51	38	283	247	266	230	272	309	279	247	264	280	261	281	296	263	335	238	255	233	313	306	335	204	287	289	229	279	323	196	281	490	242	380	314	369	568	132	89	127	69	188	183	272	224	23	25	222	204	169	96	84	91	133	156	98	68	59	44	47	85	93	80	227	239	301	188	264	229	183	194	136	84	158	105	144	111	196	166	126	129	192	255	172	182	65	15	243	344	188	140	234	274	243	284	222	515	328	287	326	273	151	263	86	25	236	282	90	130	270	225	339	399	244	146	401	235	181	101	147	170	0	0	0	0	0	0	0	0	0	0	0	0	0	0	0	0	0	0	0	0	0	0	0	0	0	0	0	0	0	0	0	0	0	0	0	0	0	0	0	0	0	0	0	0
ENSG00000257218	GATC	73	131	54	67	44	35	45	98	4	199	9	190	153	37	136	162	74	240	170	193	216	46	359	327	81	244	302	104	150	137	402	164	20	226	24	42	41	196	235	140	164	99	250	85	54	176	171	204	391	525	85	808	242	192	496	719	241	322	331	900	384	41	500	220	210	653	874	590	626	509	1213	296	224	712	781	888	440	659	243	250	223	175	315	469	1120	1037	762	185	604	916	1101	119	91	62	117	138	110	146	146	262	3	0	0	0	0	0	24	14	964	887	633	620	489	497	549	548	751	745	962	940	1121	1083	678	589	465	455	373	487	1309	877	1335	1148	1474	465	810	1399	1049	1269	908	1253	1184	885	1411	1237	104	89	97	169	277	83	73	187	49	61	105	85	113	31	124	71	117	55	158	219	269	187	165	201	239	167	191	218	171	184	158	219	92	269	259	187	214	165	157	201	279	239	167	191	218	171	184	216	511	427	439	230	389	432	445	236	295	463	354	324	665	393	831	381	685	672	945	706	1100	880	529	1625	716	206	318	171	522	465	507	308	334	524	402	741	428	535	280	485	608	556	466	593	215	655	582	425	294	465	534	609	785	117	167	130	150	245	489	729	525	978	732	282	591	971	1143	848	682	662	825	1223	757	1033	1010	1072	669	1127	613	754	576	1376	1527	832	528	65	47	655	514	562	521	378	561	160	162	435	353	342	193	398	280	232	389	262	227	336	301	421	279	252	335	231	68	285	354	195	321	160	302	816	293	434	12	163	39	124	40	64	86	98	121	22	65	211	343	207	287	107	373	80	9	1	66	83	139	44	84	147	137	163	448	730	474	621	264	851	177	106	258	340	604	158	376	597	535	628	273	637	227	324	444	662	102	398	885	132	2	10	90	99	82	334	171	26	0	3	0	0	0	24	14	1294	970	980	1582	529	994	1308	746	2105	1288	1073	1002	1232	1134	1668	899	143	115	227	123	61	99	69	58	104	137	104	50	61	55	50	83	68	84	63	60	228	210	203	126	183	175	243	258	193	217	172	182	161	218	115	210	202	133	188	190	290	306	200	241	228	210	203	126	183	175	243	258	193	217	172	182	161	218	115	210	202	133	188	190	290	306	200	241	231	323	354	419	369	264	361	404	294	224	210	202	369	260	254	183	720	612	855	749	566	698	659	714	696	683	621	717	815	592	767	521	918	622	773	685	685	859	818	675	670	655	757	605	685	1191	754	484	478	577	701	256	145	157	90	232	330	657	675	165	186	668	1061	835	508	336	370	727	634	666	505	286	268	314	455	482	758	1483	1158	1195	780	1021	963	750	687	681	394	689	390	530	454	748	620	313	308	606	756	463	502	182	130	478	785	897	531	860	944	636	884	1010	2299	1094	970	819	616	638	999	131	87	1058	1109	468	922	822	823	1443	1705	742	435	1621	942	1096	729	852	835	369	169	317	1170	234	343	336	201	300	810	466	289	561	329	430	609	521	517	276	321	168	276	272	237	210	265	444	611	478	301	434	444	199	236	368	438	471	323	403	424	555	478	400	567
ENSG00000219355	RPL31P52	0	0	0	0	0	0	0	0	0	0	0	0	0	0	0	0	0	0	1	0	1	0	1	0	0	2	0	1	3	1	0	1	0	0	0	0	0	0	0	0	0	0	1	0	2	0	0	0	0	1	0	1	0	0	4	0	2	8	7	0	4	0	0	0	0	0	0	0	0	0	7	0	20	0	0	0	0	0	0	0	0	0	0	0	0	0	0	0	0	0	0	0	0	0	0	0	0	0	0	0	0	0	0	0	0	0	0	0	2	1	3	6	5	0	4	0	0	3	2	1	0	0	0	0	1	2	1	0	5	4	5	7	4	2	2	7	1	0	1	1	0	2	2	1	0	0	0	0	0	0	0	0	0	0	0	0	0	0	0	0	0	0	0	0	0	0	0	0	0	0	0	0	0	0	0	0	0	0	0	0	0	0	0	0	0	0	0	0	0	0	0	1	1	1	2	1	1	2	0	1	1	4	3	6	3	1	2	1	1	2	0	2	4	5	1	7	1	0	0	1	1	0	1	10	4	5	2	4	5	1	0	5	8	0	2	4	0	3	7	2	8	0	2	0	8	1	1	0	2	1	4	3	0	6	2	3	9	6	0	1	12	1	10	0	1	3	7	4	8	13	9	4	2	13	8	4	0	0	0	0	0	5	3	0	3	0	0	0	0	0	0	0	0	0	0	0	0	0	0	0	0	0	0	0	0	0	0	0	0	0	0	0	0	0	0	0	0	0	0	1	0	0	2	0	0	0	1	0	0	0	1	0	0	0	0	0	2	0	0	1	0	0	0	3	0	0	0	1	0	0	0	0	15	0	0	10	0	0	0	0	0	8	0	18	0	0	18	0	0	0	0	0	0	0	0	0	0	0	0	0	0	0	0	3	2	4	1	1	5	5	0	2	3	0	1	3	2	3	11	0	0	0	0	0	0	0	0	0	0	0	0	0	0	0	0	0	0	0	0	0	0	0	0	0	0	1	0	0	0	0	0	0	0	0	0	1	0	0	0	0	0	0	0	0	0	0	0	0	0	1	0	0	0	0	0	0	0	0	0	1	0	0	0	0	0	0	0	7	1	1	1	3	2	2	0	0	1	3	1	2	0	1	0	4	7	3	6	7	3	5	7	2	3	5	2	1	5	7	1	1	4	3	0	2	2	4	2	4	0	8	11	7	5	5	0	2	0	5	0	2	4	3	0	0	2	2	2	0	2	7	7	4	4	1	0	1	3	2	0	0	0	2	1	10	4	4	3	1	0	3	3	2	1	4	6	1	7	1	3	2	0	1	3	7	2	1	0	0	2	1	5	1	9	2	2	4	4	5	8	4	2	2	0	3	4	0	3	1	1	2	2	1	1	0	0	1	5	10	3	0	1	3	0	0	0	0	0	0	0	0	0	0	0	0	0	0	0	0	0	0	0	0	0	0	0	0	0	0	0	0	0	0	0	0	0	0	0	0	0	0	0	0	0	0	0	0
ENSG00000088986	DYNLL1	314	398	152	248	228	105	410	351	32	549	28	656	415	188	374	439	241	658	615	624	614	233	1104	1000	329	812	753	413	472	461	948	695	192	726	95	322	144	621	576	354	549	368	775	360	330	580	860	570	2226	2112	606	8297	2127	990	2482	2870	1337	1460	1356	5511	3090	461	3524	1520	746	3180	3874	1607	3371	2094	5170	1578	1760	3452	6674	3290	1796	2328	705	1236	1229	551	2036	1793	3262	4455	2556	948	1691	2326	4365	471	603	224	145	779	753	999	1041	1627	8	6	27	2	3	11	135	135	2019	2086	1670	1599	2073	2117	2032	2159	3087	3314	3672	3765	5466	5203	3730	3700	2219	2209	3360	3349	7075	5754	4913	5596	6976	3429	4590	7201	6269	6957	6324	5240	5493	5817	5766	5602	4536	5310	13610	15813	21928	17514	607	1003	420	502	651	472	384	292	886	581	541	413	582	246	414	442	286	434	227	420	400	332	315	646	582	246	160	414	446	442	451	286	275	434	461	227	420	400	332	315	646	680	1693	1050	1237	683	953	1549	1048	900	1221	1024	600	312	993	549	868	716	730	920	974	928	1476	4845	3149	6672	3246	2032	4418	844	1656	1375	1783	2763	3342	4159	3147	8269	3843	3165	1818	4745	6128	3735	3143	4058	818	6189	5429	3653	2806	3637	4013	3390	3897	1007	860	975	1073	1070	2536	4896	3798	8034	5956	3175	4829	3593	3360	6527	5227	5182	4538	10305	6203	7465	5767	7198	3546	7955	4745	5728	3732	10529	11017	8146	5521	235	183	5801	4844	4790	5050	3659	4846	8792	8387	13515	10124	9360	7378	14644	13377	6588	9345	4416	6445	8737	7332	13744	6821	5719	8576	7215	2091	12579	10715	13703	9611	9718	18249	15824	12473	8015	51	271	298	322	107	281	321	331	515	127	370	557	842	559	833	515	702	353	72	4	203	412	462	115	390	678	503	1258	2065	4240	2465	4070	2109	2672	1057	492	1061	2174	2315	595	2074	4381	2626	1547	1507	1815	487	1474	1837	2884	512	1442	4037	306	34	48	198	527	717	2329	1275	52	36	133	15	5	45	148	143	5898	4270	4773	8784	3855	4663	10889	5732	6993	4864	5993	3615	4319	5326	6803	3701	18182	13641	21389	17349	2036	2504	546	402	535	475	636	328	462	455	286	677	467	577	377	440	514	250	571	185	424	417	636	272	329	373	489	162	290	392	228	336	710	351	281	294	516	379	272	376	514	250	571	185	424	417	636	272	329	373	489	162	290	392	228	336	710	351	281	294	516	379	272	376	490	1188	784	1211	739	646	827	819	826	535	615	865	1341	677	460	428	2421	2361	2577	2935	2792	2571	3597	3045	2133	2758	2959	2626	3240	1767	2491	2542	2824	2422	2662	3119	2826	2728	2719	2789	2529	3161	2965	2028	2890	4110	2416	939	646	882	1018	272	218	255	203	207	390	9924	6210	1041	763	8102	9196	5423	4033	2767	2824	5772	6398	3965	2540	1744	1665	1799	3152	2504	2717	5030	5590	8251	4776	6488	5513	5391	6223	6295	3542	4992	2618	5104	3395	5093	4263	3494	3145	5297	7035	3890	3626	1199	404	6483	8919	5270	3591	8018	6250	6729	7383	4525	10008	7585	6362	10572	7512	5827	6422	2934	1782	5862	5530	2790	3675	6467	5342	11412	10835	5807	7515	10447	5430	4535	2906	5079	6877	13090	4192	9587	14681	7475	6955	6144	6100	8192	12075	8979	7616	13247	8040	8041	2900	10236	9327	7805	9321	7738	6657	6275	7689	7428	15427	8522	10040	8625	11591	12546	34662	10372	8711	10276	10919	21705	16894	11411	12067	9954	23207	10962	9258
ENSG00000278344	ENSG00000278344	0	0	0	1	0	0	0	2	0	1	0	2	0	0	1	1	0	5	0	1	1	2	1	2	0	8	4	1	0	1	2	1	0	1	0	0	0	2	0	0	0	0	0	1	0	0	0	0	2	5	2	1	4	0	17	9	1	0	1	3	1	0	1	0	0	3	0	0	0	0	0	4	0	0	0	0	0	0	0	5	0	0	0	15	9	7	0	0	18	3	26	0	4	12	1	1	3	0	0	4	0	0	0	0	0	0	0	0	7	1	4	1	1	8	0	2	3	9	3	1	0	3	6	2	2	2	3	0	5	4	2	3	13	2	3	6	6	2	8	3	1	0	3	2	4	0	0	0	0	0	2	0	1	0	0	2	2	2	2	0	2	0	2	0	1	1	3	0	2	0	1	1	0	0	2	0	2	1	1	1	5	3	1	0	7	2	0	1	1	0	0	2	3	0	1	0	1	1	4	1	0	2	1	3	1	5	6	2	5	4	3	0	4	11	3	5	3	2	6	2	3	0	2	4	0	10	3	9	1	16	5	6	6	5	1	13	1	10	4	7	9	9	5	3	2	1	11	4	0	3	0	1	4	17	21	1	2	5	7	7	12	12	17	9	3	8	7	3	14	6	4	28	6	23	58	3	6	0	0	10	6	0	8	5	12	3	2	0	3	4	7	3	4	2	3	12	6	4	5	10	7	4	2	7	0	12	0	0	1	5	14	2	12	10	0	0	0	0	0	0	0	0	1	0	1	2	1	1	1	1	1	0	0	0	0	0	3	0	1	0	1	1	15	1	2	1	2	1	0	0	0	0	18	0	13	0	2	0	0	0	0	0	0	9	0	0	0	5	2	3	0	0	0	0	1	0	0	0	0	0	0	0	0	0	1	0	6	3	2	0	1	2	4	0	0	0	2	3	1	0	0	0	1	0	0	3	1	1	0	2	1	2	1	0	1	1	0	0	2	4	2	2	1	0	0	0	2	3	1	2	0	0	1	3	2	1	0	1	0	0	2	0	2	4	2	2	1	0	0	0	2	3	1	2	0	0	1	3	2	1	0	1	0	0	2	0	2	1	3	0	4	0	0	0	0	0	1	1	0	3	1	2	0	6	2	0	4	3	5	2	3	3	1	4	1	5	1	4	1	2	0	2	0	4	4	4	0	0	2	1	2	3	1	3	6	2	4	6	0	0	1	0	6	0	1	11	0	2	0	4	4	3	2	4	1	6	2	1	0	0	1	2	2	6	7	2	6	1	6	4	9	12	17	1	5	0	0	3	11	18	0	3	1	2	3	3	3	2	2	9	4	1	3	2	6	8	2	6	22	12	14	10	6	6	0	0	10	8	5	3	2	1	7	4	1	4	11	6	3	3	6	9	5	5	2	8	3	7	8	4	0	4	3	2	8	4	2	4	4	3	3	0	0	5	2	4	2	0	5	7	8	0	1	18	0	0	5	5	7	4	3	2	1	9	5	6
ENSG00000110871	COQ5	79	69	79	62	50	15	56	91	13	185	7	157	111	39	78	72	50	226	139	143	128	27	258	215	37	284	131	56	100	62	195	119	20	135	14	45	26	125	82	71	80	50	85	34	65	92	133	74	327	316	56	613	139	74	578	251	129	205	159	414	271	44	325	205	121	400	347	273	256	181	365	90	226	371	456	309	401	436	232	256	195	127	183	396	959	822	518	127	441	331	1104	326	227	259	423	197	256	238	238	433	5	0	0	0	2	3	29	25	298	324	266	245	258	244	294	286	413	346	385	441	565	540	427	381	333	314	194	269	779	518	664	806	748	314	543	910	563	562	566	514	571	631	571	612	307	168	317	316	114	243	151	389	85	118	141	132	101	101	259	116	156	58	774	453	515	647	676	714	475	528	596	751	544	522	774	453	225	515	431	647	733	676	603	714	1279	475	528	596	751	544	522	222	276	217	268	166	296	231	212	285	204	257	272	151	391	269	680	358	423	447	555	435	814	461	334	988	448	309	413	266	562	341	460	306	250	382	259	814	504	460	294	315	337	374	390	446	253	504	519	395	405	452	525	388	454	153	181	143	140	215	476	646	364	855	605	231	447	524	525	785	564	845	919	997	639	805	790	773	502	1026	544	587	471	1139	1333	622	489	76	63	485	517	316	317	336	406	391	411	582	555	628	518	770	632	551	705	732	504	721	433	737	508	448	506	481	202	821	715	755	897	848	931	916	777	770	18	50	68	107	15	36	87	90	114	16	78	127	218	116	215	97	239	62	11	12	25	62	148	11	36	93	90	165	244	476	281	495	190	491	166	39	110	271	521	67	185	392	317	312	345	459	94	228	567	714	81	309	693	382	131	174	383	131	166	561	261	41	3	0	0	2	21	36	21	786	542	649	813	455	677	734	579	670	563	542	515	480	462	609	653	362	182	229	312	178	95	93	98	156	183	202	66	75	76	75	141	76	126	68	107	639	426	524	310	627	368	639	639	839	439	613	340	405	363	415	395	473	416	430	793	490	731	490	801	639	426	524	310	627	368	639	639	839	439	613	340	405	363	415	395	473	416	430	793	490	731	490	801	218	217	158	299	208	217	201	234	231	207	157	272	196	239	206	167	477	532	398	661	582	453	486	609	526	624	529	635	558	521	715	473	587	463	488	605	698	491	686	676	438	639	523	464	589	679	628	481	399	364	597	238	75	152	95	171	183	662	589	181	126	665	752	512	329	349	375	458	508	379	290	250	295	136	320	274	472	1103	688	843	576	705	721	680	689	564	189	636	422	502	354	623	557	477	335	624	706	499	452	191	141	624	896	593	465	745	807	602	849	465	1317	1020	857	719	537	589	834	211	115	630	571	329	571	678	499	723	1033	554	336	1100	591	642	474	519	599	838	497	493	964	568	518	1266	456	608	1429	718	417	879	528	652	814	893	537	652	455	590	472	485	465	401	789	621	378	494	617	610	1585	896	704	691	1302	1366	879	714	602	583	1264	801	632
ENSG00000222601	Y_RNA	0	0	0	0	0	0	0	0	0	0	0	0	0	0	0	0	0	0	0	0	0	0	0	0	0	0	0	0	0	0	0	0	0	0	0	0	0	0	0	0	0	0	0	0	0	0	0	0	0	0	0	0	0	0	0	0	0	0	0	0	0	0	0	0	0	0	0	0	0	0	0	0	0	0	0	0	0	0	0	0	0	0	0	0	0	0	0	0	0	0	0	0	0	0	0	0	0	0	0	0	0	0	0	0	0	0	0	0	0	0	0	0	0	0	0	0	0	0	0	0	0	0	0	0	0	0	0	0	0	0	0	0	0	0	0	0	0	0	0	0	0	0	0	0	0	0	0	0	0	0	0	0	0	0	0	0	0	0	0	0	0	0	0	0	0	0	0	0	0	0	0	0	0	0	0	0	0	0	0	0	0	0	0	0	0	0	0	0	0	0	0	0	0	0	0	0	0	0	0	0	0	0	0	0	0	0	0	0	0	0	0	0	0	0	0	0	0	0	0	0	0	0	0	0	0	0	0	0	0	0	0	0	0	0	0	0	0	0	0	0	0	0	0	0	0	0	0	0	0	0	0	0	0	0	0	0	0	0	0	0	0	0	0	0	0	0	0	0	0	0	0	0	0	0	0	0	0	0	0	0	0	0	0	0	0	0	0	0	0	0	0	0	0	0	0	0	0	0	0	0	0	0	0	0	0	0	0	0	0	0	0	0	0	0	0	0	0	0	0	0	0	0	0	0	0	0	0	0	0	0	0	0	0	0	0	0	0	0	0	0	0	0	0	0	0	0	0	0	0	0	0	0	0	0	0	0	0	0	0	0	0	0	0	0	0	0	0	0	0	0	0	0	0	0	0	0	0	0	0	0	0	0	0	0	0	0	0	0	0	0	0	0	0	0	0	0	0	0	0	0	0	0	0	0	0	0	0	0	0	0	0	0	0	0	0	0	0	0	0	0	0	0	0	0	0	0	0	0	0	0	0	0	0	0	0	0	0	0	0	0	0	0	0	0	0	0	0	0	0	0	0	0	0	0	0	0	0	0	0	0	0	0	0	0	0	0	0	0	0	0	0	0	0	0	0	0	0	0	0	0	0	0	0	0	0	0	0	0	0	0	0	0	0	0	0	0	0	0	0	0	0	0	0	0	0	0	0	0	0	0	0	0	0	0	0	0	0	0	0	0	0	0	0	0	0	0	0	0	0	0	0	0	0	0	0	0	0	0	0	0	0	0	0	0	0	0	0	0	0	0	0	0	0	0	0	0	0	0	0	0	0	0	0	0	0	0	0	0	0	0	0	0	0	0	0	0	0	0	0	0	0	0	0	0	0	0	0	0	0	0	0	0	0	0	0	0	0	0	0	0	0	0	0	0	0	0	0	0	0	0	0	0	0	0	0	0	0	0	0	0	0	0	0	0	0	0	0	0	0	0	0	0	0	0	0	0	0	0	0	0	0	0	0	0	0	0
ENSG00000241030	RPL29P24	0	0	0	0	0	0	0	0	0	0	0	0	0	0	0	0	0	0	0	0	0	0	0	0	0	0	0	0	0	0	0	0	0	0	0	0	0	0	0	0	0	0	0	0	0	0	0	0	0	0	0	0	0	0	0	0	0	0	0	0	0	0	0	0	0	0	0	0	0	0	0	0	0	0	0	0	0	0	0	0	0	0	0	0	0	0	0	0	0	0	0	0	0	0	0	0	0	0	0	0	0	0	0	0	0	0	0	0	0	0	0	0	0	0	0	0	0	0	0	0	0	0	0	0	0	0	0	0	0	0	0	0	0	0	0	0	0	0	0	0	0	0	0	0	0	0	0	0	0	0	0	0	0	0	0	0	0	0	0	0	0	0	0	0	0	0	0	0	0	0	0	0	0	0	0	0	0	0	0	0	0	0	0	0	0	0	0	0	0	0	0	0	0	0	0	0	0	0	0	0	0	0	0	0	0	0	0	0	0	0	0	0	0	0	0	0	0	0	0	0	0	0	0	0	0	0	0	0	0	0	0	0	0	0	0	0	0	0	0	0	0	0	0	0	0	0	0	0	0	0	0	0	0	0	0	0	0	0	0	0	0	0	0	0	0	0	0	0	0	0	0	0	0	0	0	0	0	0	0	0	0	0	0	0	0	0	0	0	0	0	0	0	0	0	0	0	0	0	0	0	0	0	0	0	0	0	0	0	0	0	0	0	0	0	0	0	0	0	0	0	0	0	0	0	0	0	0	0	0	0	0	0	0	0	0	0	0	0	0	0	0	0	0	0	0	0	0	0	0	0	0	0	0	0	0	0	0	0	0	0	0	0	0	0	0	0	0	0	0	0	0	0	0	0	0	0	0	0	0	0	0	0	0	0	0	0	0	0	0	0	0	0	0	0	0	0	0	0	0	0	0	0	0	0	0	0	0	0	0	0	0	0	0	0	0	0	0	0	0	0	0	0	0	0	0	0	0	0	0	0	0	0	0	0	0	0	0	0	0	0	0	0	0	0	0	0	0	0	0	0	0	0	0	0	0	0	0	0	0	0	0	0	0	0	0	0	0	0	0	0	0	0	0	0	0	0	0	0	0	0	0	0	0	0	0	0	0	0	0	0	0	0	0	0	0	0	0	0	0	0	0	0	0	0	0	0	0	0	0	0	0	0	0	0	0	0	0	0	0	0	0	0	0	0	0	0	0	0	0	0	0	0	0	0	0	0	0	0	0	0	0	0	0	0	0	0	0	0	0	0	0	0	0	0	0	0	0	0	0	0	0	0	0	0	0	0	0	0	0	0	0	0	0	0	0	0	0	0	0	0	0	0	0	0	0	0	0	0	0	0	0	0	0	0	0	0	0	0	0	0	0	0	0	0	0	0	0	0	0	0	0	0	0	0	0	0	0	0	0	0	0	0	0	0	0	0	0	0	0	0	0	0	0	0	0	0	0	0	0	0	0	0	0	0	0	0
ENSG00000167272	POP5	16	24	6	12	9	3	33	14	1	33	3	43	41	7	41	16	10	69	29	41	41	10	103	70	15	53	71	35	40	22	79	37	4	54	3	6	11	25	21	13	32	18	39	15	13	23	44	17	77	129	27	294	46	39	126	154	89	105	47	164	82	10	140	35	58	101	100	94	141	67	203	66	43	143	186	101	98	140	38	103	77	19	235	114	218	246	334	26	182	89	344	60	113	91	112	89	88	150	122	262	0	0	0	0	0	6	21	17	111	83	97	88	124	89	93	75	114	100	108	137	240	233	119	145	92	124	76	99	409	302	387	358	422	178	282	415	383	259	248	315	408	384	407	366	243	225	242	432	655	359	152	424	98	109	187	102	102	70	261	136	193	93	74	95	110	113	86	60	74	113	100	41	70	117	74	95	44	110	107	113	106	86	68	60	103	74	113	100	41	70	117	86	102	90	70	73	152	74	87	83	68	101	176	117	239	215	318	299	245	309	366	349	567	230	152	329	130	51	115	42	94	64	76	143	150	124	76	305	148	184	113	188	221	191	148	163	37	157	162	74	111	168	228	185	173	79	72	43	35	52	176	265	139	387	258	87	124	257	222	315	199	316	283	354	231	228	208	640	317	403	248	218	183	483	425	445	400	20	7	132	145	88	119	183	192	382	278	496	457	506	546	612	557	340	530	366	384	578	548	535	404	348	483	377	108	607	513	618	491	757	590	675	761	595	0	19	12	26	8	3	24	12	30	5	21	41	75	31	75	27	59	8	0	0	9	8	19	3	15	23	13	48	106	160	83	170	73	141	31	0	42	62	116	10	91	126	47	81	54	176	72	21	176	188	30	100	151	147	24	23	96	102	116	285	159	0	0	0	1	0	26	26	22	475	288	316	510	216	291	391	274	436	337	292	320	284	319	299	375	252	166	463	363	31	31	138	127	160	142	180	80	91	67	103	148	115	146	74	110	113	80	97	60	116	100	131	118	77	65	78	73	110	115	73	88	140	100	41	51	159	95	107	67	113	80	97	60	116	100	131	118	77	65	78	73	110	115	73	88	140	100	41	51	159	95	107	67	82	69	86	83	104	72	113	157	109	75	71	64	88	100	160	86	532	513	397	428	396	395	367	618	550	561	440	448	456	542	670	369	472	434	582	468	499	407	464	511	394	528	553	413	521	540	463	312	239	273	438	151	59	117	60	97	109	294	214	60	47	240	316	287	175	111	151	208	188	165	136	67	40	53	135	159	167	266	263	355	188	266	225	248	196	198	142	288	183	190	128	220	205	150	118	186	220	174	140	65	50	193	309	249	182	343	277	204	295	205	439	282	253	266	202	259	317	224	162	189	194	148	132	218	232	367	433	189	138	477	339	301	209	269	322	661	276	366	616	335	381	541	370	457	607	474	372	574	399	394	396	622	427	400	365	536	353	290	381	367	524	339	339	329	599	456	1366	710	415	385	493	880	1025	604	383	374	806	444	399
ENSG00000242137	RPL11P5	0	0	0	0	0	0	0	0	0	0	0	0	0	0	0	0	0	0	0	0	0	0	0	0	0	0	0	0	0	0	0	0	0	0	0	0	0	0	0	0	0	0	0	0	0	0	0	0	0	0	0	0	0	0	0	0	0	0	0	0	0	0	0	0	0	0	0	0	0	0	0	0	0	0	0	0	0	0	0	0	0	0	0	0	0	0	0	0	0	0	0	0	0	6	0	0	0	0	0	0	0	0	0	0	0	0	0	0	0	0	0	0	0	0	0	0	0	0	0	0	0	0	0	0	0	0	0	0	1	0	0	0	0	0	0	0	0	0	0	0	0	0	0	0	0	0	0	0	0	0	0	0	0	0	0	0	0	0	0	0	0	0	0	0	0	0	0	0	0	0	0	0	0	0	0	0	0	0	0	0	0	0	0	0	0	0	0	0	0	0	0	0	0	0	0	0	0	0	0	0	0	0	0	0	0	0	1	0	0	0	1	0	0	0	0	2	0	0	0	0	0	0	0	0	0	0	0	0	0	0	0	0	0	0	0	0	0	0	0	0	0	0	0	0	0	0	0	0	0	0	0	0	0	0	0	0	0	0	0	0	0	0	0	0	0	0	0	0	0	0	0	0	0	0	0	0	0	0	0	0	0	0	0	0	0	1	0	0	0	0	0	2	0	0	0	0	0	0	3	0	0	1	0	1	0	0	3	0	1	1	1	0	0	0	0	0	0	0	0	0	0	0	0	0	0	0	0	0	0	0	0	0	0	0	0	0	0	0	0	0	0	0	0	0	0	0	0	0	0	0	0	0	0	0	0	0	0	0	0	0	0	0	0	0	0	0	0	1	3	0	6	0	0	1	0	0	0	0	0	0	0	0	0	0	0	0	0	1	0	0	0	0	0	1	0	0	0	0	0	0	0	2	0	0	0	0	0	0	0	0	0	0	0	0	0	0	0	0	0	0	0	0	0	0	0	0	0	0	0	0	0	0	0	0	0	0	0	0	0	0	0	0	0	0	0	0	0	0	0	0	0	0	0	0	0	0	0	0	0	0	0	0	0	0	0	0	0	0	0	0	0	0	0	0	0	0	0	0	0	0	0	0	0	0	0	0	0	0	0	0	0	0	0	0	0	0	0	0	0	0	0	0	0	0	0	0	0	0	0	0	0	0	0	0	1	0	0	2	0	0	0	0	0	0	0	0	0	0	0	0	0	0	0	0	0	0	0	0	0	0	0	0	0	0	0	0	1	0	2	2	0	0	0	0	0	0	0	0	0	0	0	0	0	0	0	0	0	0	0	0	0	0	0	0	0	0	2	0	0	0	0	0	0	0	0	0	0	0	0	0	0	0	0	0	0	0	0	0	0	0	0	0	1	0	0	0	0	1	0	0	1	2	0	1	1	0	0	0	0	0	3	0	0	0	0	0	0	0	0	1	0	0	1	0	0	0	0	0	0	0	1	0	0	0	1	1
ENSG00000199394	RNU6-600P	0	0	0	0	0	0	0	0	0	1	0	0	0	0	0	0	0	0	0	0	0	0	0	1	0	0	0	0	0	0	1	0	0	0	0	0	0	1	0	0	0	0	0	0	0	0	0	0	0	0	0	0	0	0	0	0	0	0	0	4	0	0	0	0	0	1	0	0	0	0	0	0	0	0	0	0	0	0	0	0	0	0	0	0	11	0	0	0	0	0	0	0	4	8	4	0	0	0	0	0	0	0	0	0	0	0	0	0	1	1	1	2	0	0	0	0	0	0	0	0	0	0	0	0	0	0	0	0	0	0	0	0	0	0	0	0	0	0	0	0	0	0	0	0	0	0	0	0	0	0	0	0	0	0	0	0	0	0	0	0	0	0	0	0	0	0	0	0	0	0	0	0	0	0	0	0	0	0	0	0	0	0	0	0	0	0	0	0	0	0	0	0	0	0	0	0	0	0	0	0	0	0	0	0	1	0	2	0	0	0	3	1	2	0	1	0	0	0	1	3	8	0	1	0	0	0	0	0	0	0	2	0	0	2	1	4	0	1	2	0	0	1	3	1	1	0	0	0	0	3	2	0	0	0	3	1	0	0	0	2	0	3	0	0	0	0	0	0	0	0	2	0	1	1	0	1	0	0	0	0	0	0	0	2	1	0	0	0	1	0	0	0	0	1	1	0	0	2	0	0	0	0	0	0	0	0	0	0	0	1	0	0	0	0	0	0	0	0	0	0	0	0	0	0	0	0	0	0	0	0	0	0	0	0	0	0	0	0	0	0	0	0	0	0	0	0	0	0	0	0	0	0	0	0	0	0	0	0	0	0	0	0	0	0	0	0	0	0	0	2	6	0	0	0	0	0	0	0	0	0	0	0	0	0	0	0	0	0	0	0	0	0	0	0	0	0	0	0	0	0	0	0	0	0	0	0	0	0	0	0	0	0	0	0	0	0	0	0	0	0	0	0	0	0	0	0	0	0	0	0	0	0	0	0	0	0	0	0	0	0	0	0	0	0	0	0	0	0	0	0	0	0	0	0	0	0	0	0	0	0	0	0	0	0	0	0	0	0	0	0	0	0	0	0	0	0	0	0	0	0	0	0	0	0	0	0	0	0	0	0	0	0	0	0	0	0	0	0	0	0	0	0	0	0	0	0	0	0	0	0	0	0	0	0	2	0	0	1	0	0	0	0	0	0	0	0	1	0	0	2	0	0	0	0	2	0	1	0	4	0	0	0	0	2	1	0	1	0	1	0	1	1	0	0	0	0	0	1	0	0	5	0	0	0	0	0	5	0	1	4	1	4	0	0	0	0	0	7	0	0	1	0	1	0	0	0	0	0	1	0	0	0	0	0	0	0	0	0	0	0	0	1	0	0	1	0	2	0	1	0	1	2	0	0	3	0	0	1	0	1	0	1	0	3	0	1	0	0	0	0	0	0	2	0	0	4	1	0	0	0	4	0	0	2	0	2
ENSG00000239617	RPL32P27	0	0	0	0	0	0	0	0	1	0	0	0	0	0	0	0	0	0	0	0	0	2	3	5	0	0	1	1	1	3	3	1	0	2	0	0	0	0	0	0	0	0	1	1	0	0	1	0	0	0	4	5	5	0	0	5	1	5	9	8	1	0	4	0	0	0	0	0	0	0	7	2	0	0	2	0	0	0	0	0	0	0	0	0	0	0	0	0	0	0	0	0	0	0	4	0	0	0	1	2	0	0	0	0	0	0	0	1	1	3	4	1	0	0	7	6	5	4	6	4	5	9	1	2	3	3	4	0	2	5	3	2	4	3	9	5	0	1	0	1	1	0	1	1	0	3	0	0	4	3	0	1	0	0	1	0	0	0	0	1	0	1	0	3	1	0	0	0	1	0	0	0	0	0	0	3	0	1	0	0	5	0	0	0	0	1	0	0	0	0	0	0	0	1	1	0	0	1	0	0	0	0	0	2	0	0	0	0	0	0	0	0	0	1	0	4	0	0	1	0	4	0	0	1	4	0	0	0	0	0	0	0	0	2	1	0	0	0	0	0	0	0	0	0	2	0	0	0	0	1	0	3	9	3	1	0	0	0	0	2	5	2	2	25	15	20	17	0	1	6	2	4	4	0	3	1	0	0	0	1	0	1	7	0	0	6	4	7	3	5	0	12	7	6	2	0	3	3	5	9	2	1	6	5	0	13	19	10	4	7	6	23	13	1	0	0	0	0	0	0	0	0	0	0	1	1	3	1	2	0	2	0	1	0	0	0	5	0	0	0	6	2	2	7	6	3	0	5	0	4	0	0	18	0	0	0	22	0	0	0	0	0	0	0	0	0	0	6	0	0	0	0	0	1	0	0	0	0	0	0	0	0	0	4	3	4	5	2	11	16	2	0	2	0	1	1	0	0	0	0	0	0	4	3	9	0	1	0	0	0	0	0	0	0	0	0	0	1	0	0	3	0	0	2	0	0	1	1	4	0	0	0	0	3	4	1	0	3	0	0	1	0	0	0	3	0	0	2	0	0	1	1	4	0	0	0	0	3	4	1	0	3	0	0	1	0	0	0	0	0	0	0	0	0	2	0	2	2	0	0	0	0	0	1	0	0	1	0	0	0	0	0	1	0	0	0	0	0	0	0	2	0	0	0	0	2	0	0	0	0	0	0	0	0	0	0	0	0	0	0	0	0	0	0	4	9	1	0	4	4	1	11	3	4	1	9	2	2	0	0	1	3	3	1	5	12	1	3	14	6	3	2	0	0	1	0	0	0	4	6	0	3	7	13	2	7	1	0	7	4	4	1	4	8	2	3	7	14	9	6	1	5	2	6	0	0	5	6	0	0	4	2	7	7	0	2	8	3	0	1	0	1	10	0	8	9	5	4	1	7	2	11	5	2	13	2	4	3	6	11	5	5	10	2	7	2	1	0	7	8	2	2	10	40	19	5	11	21	23	6	14	17	10	21	15	10
ENSG00000272822	ENSG00000272822	82	66	38	40	36	54	104	42	12	436	5	177	70	57	99	77	244	181	355	799	647	172	1618	1650	229	468	1140	413	575	238	755	800	85	699	136	398	321	859	835	89	595	385	646	475	472	634	1117	538	1541	1368	362	3472	1181	486	917	2344	823	1239	541	1527	1712	167	1459	1415	1005	2609	3080	270	2259	1502	2113	1335	1492	2281	3874	1823	479	383	241	216	147	254	483	184	1557	803	296	185	489	281	664	77	76	61	205	79	47	55	64	105	0	0	0	0	0	0	23	25	452	447	1750	1783	865	938	1371	1390	1519	1662	1822	1839	1646	1662	1363	1273	909	935	1459	1489	491	328	458	571	515	596	938	1326	393	371	209	305	324	268	340	301	47	58	36	22	42	50	19	24	8	19	21	6	52	13	40	24	37	10	74	55	56	60	39	66	57	79	64	54	39	63	74	55	26	56	70	60	78	39	49	66	95	57	79	64	54	39	63	323	456	316	343	334	440	428	433	305	386	310	461	862	287	288	475	404	597	506	522	527	560	1788	2148	1894	1952	634	995	1765	4762	1114	1005	996	2063	2599	2004	1932	1714	1669	1121	553	685	2282	2562	2384	1370	2380	3173	715	1031	2088	2248	2168	3403	312	378	457	294	1200	1820	2372	2586	2889	3756	1219	1670	2377	2402	1929	2987	3226	4731	5373	3060	4168	4426	1988	2695	4972	3129	2430	2001	1741	2492	2908	1529	212	304	767	1877	1928	2595	993	1074	100	66	122	187	88	57	259	108	127	151	43	109	150	75	279	83	95	100	130	6	105	89	93	74	41	73	208	30	59	14	113	65	75	27	101	146	136	157	34	261	968	1306	863	1135	611	637	231	37	30	231	469	356	113	300	804	696	522	2020	2604	1811	2215	1232	1342	523	375	752	1642	1403	324	1053	2659	2284	535	334	342	139	428	571	572	79	1212	1501	101	31	69	118	37	34	98	35	0	0	0	0	0	0	35	24	669	309	415	644	318	1502	1378	874	338	326	388	329	273	346	434	321	34	25	138	100	83	49	22	30	20	24	34	9	9	9	14	7	13	18	9	16	84	42	62	27	71	93	78	81	59	56	61	68	66	135	36	67	103	65	61	71	92	62	62	60	84	42	62	27	71	93	78	81	59	56	61	68	66	135	36	67	103	65	61	71	92	62	62	60	205	264	326	398	437	324	365	362	343	279	366	404	319	400	293	194	642	526	656	715	590	770	600	777	616	576	675	727	422	558	574	428	531	463	668	688	531	465	737	740	451	752	674	511	717	309	652	392	347	356	493	140	138	165	71	139	152	3442	5664	249	254	2347	4683	2011	2600	1511	2081	2331	3538	2986	2534	955	912	473	1339	2378	2371	1363	2797	3760	2966	2594	1862	3107	3805	553	453	901	685	798	724	3318	3804	2320	2283	3926	4817	3328	3019	1470	363	5023	6683	3422	3473	4906	5042	3560	5622	4847	12803	3806	4529	6044	4702	3345	4341	449	322	3117	4311	853	866	3921	2084	4152	3820	1125	3633	2858	1727	1773	1072	1249	2180	194	36	253	445	155	220	65	111	245	311	178	110	560	135	209	335	265	264	158	101	86	195	136	125	51	47	141	103	74	73	187	138	89	70	142	118	88	75	68	167	171	119	87	113
ENSG00000139537	CCDC65	2	3	4	0	1	1	8	2	3	15	0	5	0	5	2	2	4	19	42	21	24	8	45	44	6	61	26	15	18	8	29	14	6	38	3	10	4	49	26	15	12	9	31	14	17	16	33	23	42	57	19	83	25	9	143	49	25	34	21	48	41	11	77	56	37	100	105	40	36	45	114	25	81	71	108	72	8	33	17	0	1	3	28	14	59	28	0	10	3	3	47	0	0	0	0	0	0	0	0	0	0	0	0	0	0	0	0	0	8	4	85	84	261	237	77	89	33	28	43	33	343	300	144	126	81	76	45	36	93	69	78	98	84	92	180	167	61	35	17	74	90	47	47	59	0	0	0	0	0	0	0	0	0	0	0	0	0	0	0	0	0	0	0	0	0	0	1	1	1	1	1	2	0	1	0	0	0	0	3	0	7	1	1	1	0	1	1	1	2	0	1	19	22	7	14	15	23	24	19	16	15	11	3	8	1	1	4	6	7	8	1	10	0	131	93	507	57	47	68	53	48	59	25	99	37	113	47	173	56	94	59	50	56	71	48	117	47	138	65	86	97	158	72	104	80	36	19	11	12	26	176	290	78	575	155	165	77	184	72	679	79	259	236	73	43	235	62	195	78	336	119	213	63	295	101	135	102	24	10	75	80	98	46	115	43	0	0	0	0	0	0	0	0	0	0	0	0	0	0	0	0	0	0	0	0	0	0	0	0	0	0	0	0	0	0	2	3	4	0	0	6	2	4	0	19	22	37	28	97	16	65	14	2	2	8	9	17	6	9	23	11	29	45	71	62	199	33	125	29	5	27	31	50	22	37	108	58	9	26	24	0	0	36	23	0	4	91	0	0	0	0	0	0	0	0	0	0	0	0	0	0	0	0	95	48	68	119	62	195	198	172	25	19	53	60	49	55	29	36	0	0	0	0	0	0	0	0	0	0	0	0	0	0	0	0	0	0	0	0	6	0	1	0	0	4	3	5	0	0	3	0	2	5	1	0	0	1	0	0	2	0	0	1	6	0	1	0	0	4	3	5	0	0	3	0	2	5	1	0	0	1	0	0	2	0	0	1	14	4	7	11	17	7	12	5	6	8	61	9	7	13	10	13	33	33	8	11	15	24	6	24	14	10	22	16	11	23	27	16	37	15	22	25	29	16	9	13	23	10	32	21	17	3	22	8	9	1	29	1	3	10	3	0	0	63	107	74	4	1057	93	129	53	207	48	141	93	163	63	53	33	90	34	106	67	127	38	368	56	127	40	135	118	168	8	201	44	190	19	130	71	82	49	126	101	169	34	35	32	130	129	167	106	367	95	171	113	61	175	332	73	142	116	156	82	198	38	73	80	354	14	62	35	119	262	16	88	145	61	151	33	198	89	0	0	0	0	0	0	0	0	0	0	0	0	0	0	0	0	0	0	0	0	0	0	0	0	0	0	0	0	0	0	0	0	0	0	0	0	0	0	0	0	0	0	0	0
ENSG00000134285	FKBP11	0	0	0	0	0	0	0	0	0	0	0	0	0	0	0	0	0	0	0	0	0	0	0	0	0	0	0	0	0	0	0	0	0	0	0	0	0	0	0	0	0	0	0	0	0	0	0	0	0	0	0	0	0	0	0	0	0	0	0	0	0	0	0	0	0	0	0	0	0	0	0	0	0	0	0	0	0	0	0	0	0	0	0	0	0	0	0	0	0	0	0	0	0	0	0	0	0	0	0	0	0	0	0	0	0	0	0	0	0	0	0	0	0	0	0	0	0	0	0	0	0	0	0	0	0	0	0	0	0	0	0	0	0	0	0	0	0	0	0	0	0	0	0	0	0	0	0	0	0	0	0	0	0	0	0	0	0	0	0	0	0	0	0	0	0	0	0	0	0	0	0	0	0	0	0	0	0	0	0	0	0	0	0	0	0	0	0	0	0	0	0	0	0	0	0	0	0	0	0	0	0	0	0	0	0	0	0	0	0	0	0	0	0	0	0	0	0	0	0	0	0	0	0	0	0	0	0	0	0	0	0	0	0	0	0	0	0	0	0	0	0	0	0	0	0	0	0	0	0	0	0	0	0	0	0	0	0	0	0	0	0	0	0	0	0	0	0	0	0	0	0	0	0	0	0	0	0	0	0	0	0	0	0	0	0	0	0	0	0	0	0	0	0	0	0	0	0	0	0	0	0	0	0	0	0	0	0	0	0	0	0	0	0	0	0	0	0	0	0	0	0	0	0	0	0	0	0	0	0	0	0	0	0	0	0	0	0	0	0	0	0	0	0	0	0	0	0	0	0	0	0	0	0	0	0	0	0	0	0	0	0	0	0	0	0	0	0	0	0	0	0	0	0	0	0	0	0	0	0	0	0	0	0	0	0	0	0	0	0	0	0	0	0	0	0	0	0	0	0	0	0	0	0	0	0	0	0	0	0	0	0	0	0	0	0	0	0	0	0	0	0	0	0	0	0	0	0	0	0	0	0	0	0	0	0	0	0	0	0	0	0	0	0	0	0	0	0	0	0	0	0	0	0	0	0	0	0	0	0	0	0	0	0	0	0	0	0	0	0	0	0	0	0	0	0	0	0	0	0	0	0	0	0	0	0	0	0	0	0	0	0	0	0	0	0	0	0	0	0	0	0	0	0	0	0	0	0	0	0	0	0	0	0	0	0	0	0	0	0	0	0	0	0	0	0	0	0	0	0	0	0	0	0	0	0	0	0	0	0	0	0	0	0	0	0	0	0	0	0	0	0	0	0	0	0	0	0	0	0	0	0	0	0	0	0	0	0	0	0	0	0	0	0	0	0	0	0	0	0	0	0	0	0	0	0	0	0	0	0	0	0	0	0	0	0	0	0	0	0	0	0	0	0	0	0	0	0	0	0	0	0	0	0	0	0	0	0	0	0	0	0	0	0	0	0	0	0	0	0	0	0	0	0	0	0	0	0	0	0	0	0	0	0	0	0	0
ENSG00000169884	WNT10B	6	1	0	1	2	6	5	1	6	29	0	19	1	4	25	2	9	0	21	118	116	24	236	279	45	36	146	56	70	54	128	104	18	136	15	42	22	90	141	1	55	58	59	49	51	87	153	57	300	282	57	611	224	125	75	324	125	176	137	278	236	36	297	216	99	382	551	8	221	227	267	245	175	429	712	243	33	4	0	6	6	27	10	2	133	81	14	34	83	14	0	50	32	103	32	1	10	3	1	1	0	0	0	0	0	0	8	8	39	32	138	167	94	105	130	120	129	126	131	136	203	209	156	168	77	69	354	327	156	35	118	151	96	195	567	405	176	125	8	174	193	111	139	174	118	165	161	143	484	295	38	185	61	110	65	59	58	30	92	97	95	74	8	1	7	11	8	7	7	9	2	3	12	6	8	1	1	7	10	11	13	8	10	7	2	7	9	2	3	12	6	13	6	3	4	12	19	9	7	6	2	5	24	0	2	1	2	1	2	2	4	6	2	103	171	173	180	39	26	129	252	38	43	153	227	459	191	119	125	75	29	16	8	146	202	106	38	143	137	26	44	125	157	189	246	2	3	13	9	67	114	244	176	142	194	142	84	176	158	128	211	116	299	356	179	173	289	45	53	209	133	137	82	83	116	218	92	4	3	98	209	171	187	108	53	906	462	1139	1008	743	557	2141	1286	603	1020	28	382	1041	564	1785	526	416	940	788	24	813	992	484	848	581	1379	1897	676	394	0	7	2	3	1	8	8	9	5	0	29	174	227	120	200	85	82	37	1	2	40	48	30	6	38	83	63	72	457	492	254	482	183	196	94	30	161	271	157	31	182	376	319	16	14	13	17	45	51	38	0	43	91	87	99	163	85	4	8	8	7	0	0	1	0	0	0	8	6	129	59	118	176	146	644	719	512	176	147	181	50	68	150	155	48	329	228	241	225	90	104	105	68	87	92	114	64	40	34	50	142	60	83	45	96	2	10	14	1	11	53	4	17	3	8	4	3	5	12	3	2	9	5	4	5	5	6	9	14	2	10	14	1	11	53	4	17	3	8	4	3	5	12	3	2	9	5	4	5	5	6	9	14	9	5	9	14	6	0	13	11	44	7	13	12	2	5	22	8	107	73	33	89	57	72	29	81	159	86	60	66	24	107	86	97	43	55	93	41	45	35	70	45	82	44	83	77	93	25	85	2	3	1	6	5	2	0	1	0	0	476	523	8	8	156	588	276	291	99	204	300	348	414	223	59	77	48	131	226	204	69	228	252	250	256	192	230	349	6	2	95	33	15	21	214	278	178	140	287	345	241	172	90	8	315	446	147	239	264	298	228	328	246	739	327	430	316	332	169	301	6	3	227	359	37	45	289	90	782	419	52	517	242	96	256	144	80	213	1320	192	1057	1443	661	744	11	806	936	1093	860	898	2263	909	842	4	1178	1503	821	1456	1201	1217	759	809	697	1420	1117	1304	819	936	1430	2006	808	971	923	815	2259	1258	1401	1287	1102	1430	981	1145
ENSG00000200303	RNU6-940P	0	0	0	0	0	0	0	0	0	0	0	0	0	0	0	0	0	0	0	0	0	0	0	0	0	0	0	0	0	0	0	0	0	0	0	0	0	0	0	0	0	0	0	0	0	0	0	0	0	0	0	0	0	0	0	0	0	0	0	0	0	0	0	0	0	0	0	0	0	0	0	0	0	0	0	0	0	0	0	0	0	0	0	0	0	0	0	0	0	0	0	3	0	7	0	0	0	0	0	0	0	0	0	0	0	0	0	0	0	0	0	0	0	0	0	0	0	0	0	0	0	0	0	0	0	0	0	0	0	0	0	0	0	0	0	0	0	0	0	0	0	0	0	0	0	0	0	0	0	0	0	0	0	0	0	0	0	0	0	0	0	0	0	0	0	0	0	0	0	0	0	0	0	0	0	0	0	0	0	0	0	0	0	0	0	0	0	0	0	0	0	0	0	0	0	0	0	0	0	0	0	0	0	0	0	0	0	0	0	0	0	0	0	0	0	0	0	0	0	0	0	0	0	0	0	0	0	0	0	0	0	0	0	0	0	0	0	0	0	0	0	0	0	0	0	0	0	0	0	0	0	0	0	0	0	0	0	0	0	0	0	0	0	0	0	0	0	0	0	0	0	0	0	0	0	0	0	0	0	0	0	0	0	0	0	0	0	1	0	0	0	3	1	2	0	0	0	0	0	3	0	0	0	0	0	0	0	0	0	0	1	3	0	0	0	0	0	0	0	0	0	0	0	0	0	0	0	0	0	0	0	0	0	0	0	0	0	0	0	0	0	0	0	0	0	0	0	0	0	0	0	0	0	0	0	0	0	0	0	0	0	0	0	0	0	0	0	6	4	7	7	0	0	0	0	0	0	0	0	0	0	0	0	0	0	0	0	0	0	0	0	0	0	0	0	0	0	0	0	0	0	0	0	0	0	0	0	0	1	1	0	0	0	0	0	0	0	0	0	0	0	0	0	0	0	0	0	0	0	0	0	0	0	0	0	0	0	0	0	0	0	0	0	0	0	0	0	0	0	0	0	0	0	0	0	0	0	0	0	0	0	0	0	0	0	0	0	0	0	0	0	0	0	0	0	0	0	0	0	0	0	0	0	0	0	0	0	0	0	0	0	0	0	0	0	0	0	0	0	0	0	0	0	0	0	0	0	0	0	0	0	0	0	0	0	0	0	0	0	0	0	0	0	0	0	0	0	0	0	0	0	0	0	0	0	0	0	0	0	0	0	0	0	0	0	0	0	0	0	0	0	0	0	0	0	0	0	0	0	0	0	0	0	0	0	0	0	0	0	0	0	0	0	0	0	0	0	0	0	0	0	0	0	0	0	0	0	0	0	0	0	0	0	0	0	0	0	0	0	0	0	0	0	0	2	1	1	1	0	2	0	2	0	0	1	0	0	0	1	0	1	0	1	0	0	0	0	0	0	2	0	0	3	0	1	0	0	2	2	2	1	1	0	0	0	0
ENSG00000181418	DDN	1	2	1	2	0	6	11	2	1	12	0	0	20	3	1	9	2	6	34	1356	1273	587	2208	2793	524	567	2431	700	702	391	2300	1484	240	1032	224	465	348	1354	1275	5	911	489	1392	654	814	1284	1955	1095	4679	4319	1618	9860	4190	1416	1385	11513	1919	1969	996	9202	4850	597	3097	2350	1835	6915	7827	5	4818	2318	7956	3272	4799	7516	12246	6206	1	6	25	9	0	47	91	8	85	0	53	5	1	74	30	25	9	45	3	0	0	0	1	1	0	0	0	0	0	0	0	0	478	403	3338	3227	2266	2233	4277	4416	4628	4732	8227	8353	9903	9433	6438	6038	2914	2756	5824	5985	120	25	34	52	35	2357	5543	6197	76	81	16	87	63	45	48	46	8	1	1	4	0	0	0	1	0	1	0	0	1	0	1	1	0	2	3988	1004	6095	4962	6250	4173	4412	7886	7407	4296	2672	2491	3988	1004	1839	6095	5146	4962	11220	6250	9927	4173	4674	4412	7886	7407	4296	2672	2491	0	2	0	1	5	2	1	3	2	2	0	1	23	13	12	10	24	18	4	6	7	8	2058	3471	3248	2886	532	604	1559	3336	825	651	3000	6809	11783	5656	2300	1914	2071	1362	770	663	5501	6589	4765	1280	5838	4842	600	768	4283	4725	4544	6029	232	255	240	211	960	1808	7977	8983	2367	3601	2865	1484	4080	2791	2731	3986	2099	5199	31736	16926	19312	14748	2636	3586	6816	3495	4414	2386	2191	2375	7914	3207	195	179	834	4791	5183	7047	2497	1111	2459	2336	3891	4245	4015	1690	6183	3474	1391	4113	134	2870	6323	2538	5996	2343	1828	3310	5506	74	2141	2338	879	1833	797	4135	6492	2391	1396	1	4	5	7	1	6	4	9	11	1	280	1776	2008	1565	1571	1300	1053	645	66	41	457	935	416	181	723	1371	1089	724	7224	8120	5819	5106	4269	2986	1895	811	2268	5142	1904	813	3714	7813	6270	37	25	40	8	36	25	66	18	26	134	17	60	91	30	0	0	2	1	0	0	0	1	0	0	0	0	94	89	31	82	59	6542	6335	8659	155	43	100	27	69	35	57	21	0	0	0	0	0	0	0	0	1	0	0	0	0	1	0	0	0	0	0	0	1308	2533	3849	2152	2510	1941	10858	5041	6216	4724	4007	2634	10172	751	239	3840	701	3217	561	2217	6572	2591	4467	10703	1308	2533	3849	2152	2510	1941	10858	5041	6216	4724	4007	2634	10172	751	239	3840	701	3217	561	2217	6572	2591	4467	10703	0	0	0	1	0	0	4	2	1	1	1	3	1	1	0	0	19	13	2	3	9	14	7	6	28	11	4	1	1	13	26	4	5	3	21	4	17	0	3	3	20	3	21	3	12	6	5	18	9	7	7	11	16	10	2	3	4	16089	9351	205	182	7589	10951	7059	9226	4928	7161	9628	14098	8957	6011	1892	2003	874	4211	4367	3135	2097	9344	12101	9600	13679	7898	7398	10719	319	250	321	74	377	400	10761	9794	4672	5110	13778	20143	10965	10957	1566	192	17126	17355	4615	8418	12212	10491	16820	18329	14302	26780	16373	17201	24055	16158	8753	8925	548	190	15229	18944	904	320	14211	6503	14670	18918	678	10524	9635	3254	4746	2438	1318	4473	5943	471	5204	10367	3955	3661	101	2031	14184	4444	5346	2568	12596	4856	4275	7	4691	10509	3300	5999	1923	6465	3652	3788	2744	2056	4780	6182	4050	1754	6942	3700	1347	1840	3560	5815	4004	2113	2822	7656	6159	3974	4361	5743
ENSG00000258283	ENSG00000258283	0	0	0	0	0	0	0	0	0	0	0	0	0	0	0	0	0	0	0	0	0	0	0	0	0	0	0	0	0	0	0	0	0	0	0	0	0	0	0	0	0	0	0	0	0	0	0	0	0	0	0	0	0	0	0	0	0	0	0	0	0	0	0	0	0	0	0	0	0	0	0	0	0	0	0	0	0	0	0	0	0	0	0	0	0	0	0	0	0	0	0	0	0	0	0	0	0	0	0	0	0	0	0	0	0	0	0	0	0	0	1	0	0	0	0	0	0	1	1	0	4	2	0	0	0	0	0	2	3	1	0	1	1	106	174	146	0	0	0	0	0	0	0	0	0	0	0	0	0	0	0	0	0	0	0	0	0	0	0	0	0	0	20	2	22	31	20	11	17	38	27	17	9	7	20	2	7	22	21	31	69	20	47	11	29	17	38	27	17	9	7	0	0	0	0	0	0	0	0	0	0	0	0	0	0	0	0	0	0	0	0	0	0	0	0	1	0	0	0	0	0	0	0	0	1	0	0	1	1	2	0	0	0	2	1	0	0	1	3	0	0	1	0	0	0	0	0	2	0	0	0	2	2	0	4	0	1	0	1	2	5	0	1	20	4	15	3	0	0	0	1	2	0	0	0	4	1	0	0	4	1	0	0	0	0	0	0	0	0	0	0	0	0	0	0	0	0	0	0	0	0	0	0	0	0	0	0	0	0	0	0	0	0	0	0	0	0	0	0	0	0	0	0	0	0	0	0	0	0	0	0	0	0	0	0	0	0	0	0	0	0	0	0	0	0	0	0	0	0	0	0	0	0	0	0	0	0	0	0	0	0	0	0	0	0	0	0	0	0	0	0	0	0	0	0	0	0	0	0	0	0	0	0	4	4	0	5	1	229	176	243	0	0	1	0	0	1	0	0	0	0	0	0	0	0	0	0	0	0	0	0	0	0	0	0	0	0	0	0	2	5	21	7	4	3	52	45	11	11	25	14	34	3	0	13	2	15	4	5	41	11	12	56	2	5	21	7	4	3	52	45	11	11	25	14	34	3	0	13	2	15	4	5	41	11	12	56	0	0	0	0	0	0	0	0	0	0	0	0	0	0	0	0	0	0	0	0	0	0	0	0	0	0	0	0	0	0	0	0	0	0	0	0	0	0	0	0	0	0	0	0	0	0	0	0	0	0	0	0	0	0	0	0	0	1	0	0	0	2	2	3	0	3	2	1	0	1	1	3	0	0	0	1	0	1	1	1	1	2	1	1	4	0	0	0	0	2	1	4	4	3	4	16	6	6	4	8	0	22	12	0	1	5	1	3	6	3	8	1	7	7	7	0	0	0	0	3	3	0	0	3	1	3	5	2	7	3	0	1	1	0	0	0	0	0	0	0	0	0	0	0	0	0	0	0	0	0	0	0	0	0	0	0	0	0	0	0	0	0	0	0	0	0	0	0	0	0	0	0	0	0	0	0	0	0	0
ENSG00000167550	RHEBL1	3	2	0	2	0	0	2	0	0	2	0	4	6	0	2	4	4	8	2	18	24	2	9	25	6	4	27	4	2	6	15	23	3	5	2	6	4	32	18	0	12	8	41	5	13	15	36	8	37	52	3	20	10	22	14	49	10	6	10	29	48	5	16	27	11	118	112	0	66	31	124	25	50	67	183	59	3	10	0	13	0	0	2	0	2	17	57	0	13	20	25	21	34	78	28	3	21	9	40	20	0	0	0	0	0	1	4	5	13	6	8	7	7	13	5	4	14	14	6	12	22	18	10	15	5	1	32	43	46	44	37	55	63	13	28	39	36	49	18	32	52	35	40	22	22	35	89	85	255	82	17	58	21	40	19	25	16	10	36	21	18	20	0	6	5	7	1	6	4	0	8	7	2	6	0	6	0	5	5	7	7	1	2	6	11	4	0	8	7	2	6	12	38	16	12	14	16	26	15	10	9	16	20	14	11	2	11	26	10	16	28	10	33	10	14	31	32	8	28	8	23	16	10	14	28	37	31	28	7	15	9	16	30	3	7	32	10	35	40	45	31	14	11	20	11	11	1	7	9	12	16	21	14	41	15	14	29	16	14	35	11	28	20	20	13	9	32	29	15	22	12	16	1	116	61	90	22	2	0	63	36	23	25	20	51	232	213	319	199	152	132	356	296	238	227	41	116	181	132	362	155	124	173	196	24	241	236	179	182	164	305	395	174	92	0	1	1	1	0	0	20	1	2	0	3	18	15	6	33	11	29	12	0	0	3	16	14	2	11	20	12	3	46	31	19	81	28	63	22	11	8	61	94	5	43	68	66	5	3	3	0	0	42	10	0	22	10	18	37	55	62	6	18	97	11	0	0	0	0	0	7	3	2	70	17	19	71	49	28	121	59	37	32	40	23	24	26	62	25	171	126	311	202	18	23	18	29	27	14	37	16	15	21	18	40	24	28	22	15	0	2	6	2	1	7	4	4	4	4	1	0	6	1	1	2	10	0	4	2	6	0	1	5	0	2	6	2	1	7	4	4	4	4	1	0	6	1	1	2	10	0	4	2	6	0	1	5	5	15	18	13	29	8	22	8	15	15	84	15	20	11	15	8	47	48	24	8	36	33	17	53	54	41	28	26	32	50	48	30	35	19	43	33	47	18	25	34	42	31	80	31	30	11	25	14	11	14	25	5	8	8	9	8	8	33	29	10	13	32	101	15	15	14	10	13	25	27	8	8	19	11	10	5	23	16	13	29	3	16	8	11	15	56	28	19	7	34	15	9	17	10	8	19	18	13	9	0	1	20	27	8	13	40	18	13	22	21	45	21	21	18	14	11	12	25	4	6	20	33	9	12	13	213	20	22	92	21	22	20	14	13	33	309	51	170	409	156	143	13	182	151	240	297	174	408	238	195	102	260	348	175	299	189	230	173	209	95	267	203	207	184	234	216	522	137	206	246	86	595	246	353	393	313	454	300	241
ENSG00000277672	ENSG00000277672	0	0	0	0	0	0	0	0	0	0	0	0	0	0	0	0	0	0	0	0	0	0	0	0	0	0	0	0	0	0	0	0	0	0	0	0	0	0	0	0	0	0	0	0	0	0	0	0	0	0	0	0	0	0	0	0	0	0	0	0	0	0	0	0	0	0	0	0	0	0	0	0	0	0	0	0	0	0	0	0	0	0	0	0	0	0	0	0	0	0	0	1	6	6	0	0	0	0	0	1	0	0	0	0	0	0	0	0	0	0	0	0	0	0	0	0	0	0	0	0	0	0	0	0	0	0	0	0	0	0	0	0	0	0	0	0	0	0	0	0	0	0	0	0	2	0	5	3	0	0	0	0	0	0	0	0	0	0	0	0	1	0	0	0	0	0	0	0	0	0	0	0	0	0	0	0	0	0	0	0	0	0	0	0	0	0	0	0	0	0	0	0	0	0	0	0	0	0	0	0	0	0	0	0	0	0	0	1	0	0	0	0	1	0	0	1	0	0	0	0	0	0	0	0	0	0	0	4	0	0	0	0	0	0	0	0	0	0	0	0	0	1	0	0	0	0	0	0	0	0	0	0	0	1	0	0	0	0	0	0	0	0	0	0	0	0	0	0	0	0	0	0	0	0	0	0	0	0	0	0	0	0	0	0	0	0	0	1	0	0	0	1	1	0	0	0	0	0	0	1	3	1	0	1	0	0	0	0	0	0	0	0	0	2	0	0	0	0	0	0	0	0	0	0	0	0	0	0	0	0	0	0	0	0	0	0	0	0	0	0	0	0	0	0	0	0	0	0	0	0	0	0	0	0	0	0	0	0	0	0	0	0	0	0	0	0	0	0	24	7	0	0	0	0	0	0	0	0	0	0	0	0	0	1	0	2	1	0	0	0	0	0	0	0	0	0	0	0	0	0	1	0	0	0	0	0	0	0	0	0	0	0	0	0	0	0	0	0	0	0	0	0	0	0	0	0	0	0	0	0	0	0	0	0	0	0	0	0	0	0	1	0	0	0	0	0	0	0	0	0	0	0	0	0	0	0	0	0	0	0	0	0	0	0	1	0	0	0	0	0	0	0	0	0	0	0	0	0	0	0	1	0	0	0	0	0	0	0	0	0	0	0	0	0	0	0	0	0	0	0	0	0	0	0	0	0	0	0	0	0	0	0	0	0	0	0	1	0	0	0	0	0	0	0	0	0	0	0	1	0	0	0	0	0	0	0	0	0	0	0	0	0	0	0	0	0	0	0	0	0	0	0	0	0	0	0	0	0	0	0	0	0	0	0	0	0	0	0	0	4	0	0	0	0	0	0	0	0	0	0	0	0	0	0	0	0	0	0	0	0	0	1	0	0	0	0	0	0	0	1	0	0	1	0	0	0	0	1	0	0	0	0	1	0	2	1	0	1	0	1	0	0	0	1	0	0	1	0	0	0	0	0	0	0	0	0	0	0	0	0	0	0	0	0	0	1
ENSG00000139549	DHH	2	8	1	4	0	3	0	2	0	4	1	2	6	0	4	7	0	7	0	3	1	0	4	4	0	2	2	0	1	3	13	1	1	0	0	0	0	4	1	2	4	2	2	0	3	0	1	0	5	1	0	5	2	0	4	3	0	2	11	36	1	5	0	0	0	23	15	5	29	3	8	0	6	0	7	0	12	52	1	23	0	12	0	5	29	5	43	0	19	48	40	33	58	91	30	2	1	0	0	0	0	0	0	0	0	0	0	1	0	5	1	1	6	9	1	1	1	4	1	2	10	5	5	4	2	4	0	0	26	71	49	28	76	5	4	8	45	24	141	115	98	172	68	142	5	3	3	0	0	0	0	0	0	0	0	1	2	0	0	0	0	0	4	0	1	11	2	3	0	10	3	4	1	0	4	0	6	1	4	11	10	2	2	3	0	0	10	3	4	1	0	21	123	12	44	32	35	119	59	32	79	16	12	5	1	0	2	14	3	5	6	3	4	6	11	9	2	5	2	1	0	5	4	7	3	3	2	20	13	15	10	13	17	1	8	16	11	36	37	47	22	4	4	4	1	8	3	23	22	6	6	5	5	20	9	15	45	13	18	7	7	5	11	9	8	1	8	18	6	13	9	7	0	64	48	35	10	0	0	7	4	8	27	48	42	1	9	3	4	4	6	5	6	39	4	8	15	20	10	9	10	4	5	0	4	3	3	8	6	8	20	8	3	11	0	2	1	0	0	0	0	2	2	1	2	0	1	0	2	2	3	4	0	0	0	1	1	0	0	0	1	2	0	2	0	3	2	6	14	14	0	2	3	0	0	0	3	8	1	0	0	0	0	7	14	0	0	79	110	130	67	1	0	1	0	0	0	0	0	0	0	0	0	42	48	33	220	19	6	14	20	18	15	33	51	31	41	13	38	6	9	1	0	5	3	1	0	0	0	0	1	0	0	0	0	0	0	0	1	9	1	4	2	1	12	7	2	1	3	3	0	2	10	0	3	3	1	1	8	5	1	0	1	9	1	4	2	1	12	7	2	1	3	3	0	2	10	0	3	3	1	1	8	5	1	0	1	11	26	44	34	24	11	40	21	36	19	71	43	53	53	8	26	22	31	23	20	35	22	51	14	14	21	60	8	151	25	32	21	63	27	46	49	39	53	108	47	82	45	22	38	44	17	83	6	8	4	4	3	7	7	1	1	0	8	27	13	31	4	14	8	7	2	9	3	14	5	4	3	2	0	9	4	0	23	8	3	7	3	12	22	19	58	24	18	14	8	17	14	7	6	12	8	9	8	3	1	57	15	14	10	4	5	21	9	10	1	12	9	17	10	9	4	6	35	13	3	14	14	13	15	8	10	12	13	7	7	11	12	11	3	14	8	0	3	17	9	8	5	5	6	10	3	3	4	27	4	28	24	5	0	17	2	14	6	8	1	0	12	6	9	0	2	5	3	3	6	3	6	61	3	8	12	9	8	8
ENSG00000257346	ENSG00000257346	1	0	0	0	0	0	0	0	0	0	0	0	0	0	0	0	0	0	0	0	1	0	1	0	0	1	0	0	0	0	0	1	0	0	0	1	0	0	0	0	0	0	0	0	0	0	0	0	0	1	0	1	0	0	3	0	0	0	0	0	1	0	0	2	0	0	0	0	0	0	0	0	0	0	0	0	5	0	0	0	0	0	0	0	0	0	0	0	0	0	0	0	0	0	0	0	0	0	0	0	0	0	0	0	0	0	0	0	0	2	0	0	0	1	1	0	1	1	0	0	2	0	0	1	3	1	1	1	3	2	2	2	0	0	0	4	5	1	0	7	4	5	4	5	0	0	0	0	0	0	0	0	0	0	0	0	0	0	0	0	0	0	0	0	0	1	0	0	0	0	0	0	0	0	0	0	2	0	0	1	0	0	0	0	0	0	0	0	0	0	0	0	0	0	0	0	1	0	0	0	1	0	0	0	0	0	0	0	0	0	1	0	0	0	0	0	1	0	2	1	0	0	0	1	1	1	1	0	0	0	2	1	0	0	1	0	0	1	0	0	1	1	2	0	0	0	0	0	0	0	0	3	0	5	1	2	1	1	0	5	0	2	5	0	2	0	1	13	0	0	0	0	9	2	0	1	0	0	0	0	1	0	4	1	0	0	0	0	0	0	0	0	0	0	0	0	0	0	0	0	0	0	0	0	0	0	0	0	0	0	0	0	0	0	0	0	0	0	0	0	1	0	0	0	0	1	0	0	0	0	4	0	0	1	0	0	0	0	0	0	0	0	6	0	0	0	0	11	0	0	0	0	0	0	0	0	0	0	0	0	0	0	5	0	0	0	0	0	0	0	0	0	0	0	0	0	0	0	0	0	0	0	0	2	1	5	6	0	0	3	3	4	3	1	2	1	2	1	5	0	0	0	0	0	0	0	0	0	0	0	0	0	0	0	0	0	0	0	0	0	0	0	0	0	1	0	0	2	0	0	0	0	0	0	2	0	0	0	0	0	0	0	0	0	0	0	0	0	1	0	0	2	0	0	0	0	0	0	2	0	0	0	0	0	0	0	0	0	0	0	0	0	1	0	1	1	0	0	0	0	1	0	0	2	0	0	0	0	2	0	0	0	0	2	0	1	0	1	3	1	3	0	0	2	2	1	2	1	0	1	0	0	0	0	0	0	0	0	3	0	0	0	0	0	5	2	0	0	2	4	0	0	1	0	1	0	0	0	0	0	0	1	0	3	2	1	3	0	2	2	3	3	10	0	7	3	0	0	2	0	5	0	3	0	0	1	0	0	0	6	0	0	0	3	0	2	3	3	0	3	1	0	5	2	0	0	0	0	0	2	1	1	0	0	5	0	0	4	5	3	4	0	0	0	0	0	0	0	0	0	0	0	0	0	0	0	0	0	0	0	0	0	0	0	0	0	0	0	0	0	0	0	0	0	0	0	0	0	0	0	0	0	0	0	0	0
ENSG00000123416	TUBA1B	394	511	238	276	251	210	542	423	84	893	35	765	322	231	532	314	628	700	656	732	574	327	1227	1268	430	571	819	671	552	590	948	904	302	912	231	566	379	855	934	402	848	632	756	410	642	986	1506	742	4564	2944	1264	14002	4256	1881	2427	6163	3757	2378	2792	7054	7365	1114	7506	3711	2411	7452	8323	2419	7545	4814	6922	2971	5507	10271	20205	6595	4044	4455	1836	2291	2245	1380	5013	3565	10564	8200	2433	1801	4649	2862	11764	0	0	0	0	0	0	0	0	0	0	0	0	0	0	0	0	0	8461	8161	2290	2318	5377	5224	3950	4056	7612	7797	10073	10206	12338	12028	7424	7269	4421	4459	15296	15234	20847	11587	15960	17035	17742	3729	7031	11555	12306	13176	9917	10667	11934	9109	12267	9941	0	0	0	0	0	0	0	0	0	0	0	0	0	0	0	0	0	0	607	418	852	668	514	439	809	1040	698	455	450	613	607	418	355	852	842	668	799	514	486	439	774	809	1040	698	455	450	613	2114	2990	3506	2765	2519	1891	2387	3648	2728	3132	4098	1297	1358	4861	2630	3607	4266	3748	4768	5799	4352	6594	7773	5144	15186	6143	3619	6845	1583	3619	2457	1821	5872	11097	8406	6079	16085	10408	6025	3341	4964	5887	5968	5040	4619	733	7906	8115	3092	1844	5149	4990	6626	5009	1713	1228	1074	1563	3226	5876	11098	7842	10187	5563	5160	6009	6561	5590	11935	4752	5819	5108	30807	16820	21244	15481	9221	3007	15708	7552	5928	2912	13936	15309	16944	10315	407	191	13472	8311	10029	9580	5912	7510	0	0	0	0	0	0	0	0	0	0	0	0	0	0	0	0	0	0	0	0	0	0	0	0	0	0	0	0	0	65	652	402	459	149	428	629	549	736	180	463	922	961	815	1146	732	991	619	123	4	364	677	719	173	716	1241	927	2000	7275	8163	6213	10820	4564	9167	3010	1233	2367	5898	6319	928	5433	13573	8900	6970	3484	3872	1154	3639	5696	7097	1183	6203	5364	0	0	0	0	0	0	0	0	0	0	0	0	0	0	0	0	28156	14563	16369	31876	18545	7786	23175	13959	11883	14592	16525	7458	9604	9305	15333	5336	0	0	0	0	0	0	0	0	0	0	0	0	0	0	0	0	0	0	0	0	630	271	674	235	917	662	1100	475	438	296	677	270	383	971	407	383	872	477	269	597	2069	775	437	742	630	271	674	235	917	662	1100	475	438	296	677	270	383	971	407	383	872	477	269	597	2069	775	437	742	1371	3876	2420	3005	2365	1417	2372	2431	2313	1432	1291	3626	2391	1481	1215	1284	7699	8119	7711	6692	8822	8302	7031	7671	8758	9380	6996	6495	10006	7379	10186	4838	7293	7097	8925	7395	8758	5207	9017	8664	7555	8065	8634	5633	7784	9919	7154	4436	3529	4054	4848	2111	985	1560	1035	1967	2105	18195	13653	2555	3048	12035	25880	14285	10039	7078	6237	17548	18135	9931	5192	2312	3554	4550	7195	4325	6557	21065	19105	24315	12447	16544	16888	13325	13943	12468	8686	17018	9114	6111	3906	12045	10104	7340	6928	12927	17162	9906	8558	3055	1721	16342	20725	12254	7646	16907	16605	13304	15461	11633	24102	27910	22221	22073	13918	15284	14754	4235	1905	17345	16452	5261	11083	16757	14880	53440	25617	18854	27149	19860	13442	9389	6176	7112	9626	0	0	0	0	0	0	0	0	0	0	0	0	0	0	0	0	0	0	0	0	0	0	0	0	0	0	0	0	0	0	0	0	0	0	0	0	0	0	0	0	0	0	0	0
ENSG00000200309	Y_RNA	0	0	1	0	0	0	1	0	0	1	0	0	0	0	0	1	0	0	1	0	0	0	1	0	0	0	0	0	0	0	0	0	0	0	0	0	0	0	0	0	0	0	0	0	0	0	0	0	0	0	0	1	0	0	0	0	0	0	0	0	0	0	0	0	0	0	0	0	0	0	0	0	0	0	0	0	0	0	1	0	0	0	1	0	1	0	0	0	0	1	3	0	0	0	0	0	0	0	0	0	0	0	0	0	0	0	0	0	0	0	0	0	0	0	0	0	0	0	0	0	1	0	0	0	0	0	0	0	0	0	0	0	1	0	0	0	0	0	0	0	0	0	0	0	0	0	0	0	0	0	0	0	0	0	0	0	0	0	0	0	0	0	0	0	0	0	0	0	0	0	0	0	0	0	0	0	0	0	0	0	0	0	0	0	0	0	0	0	0	0	0	0	0	0	0	0	0	0	0	0	0	0	0	0	0	0	0	0	0	0	0	0	0	0	0	0	0	0	0	0	0	0	0	0	0	0	0	0	0	0	0	0	0	1	0	0	0	0	0	0	0	0	0	0	0	0	0	0	0	0	0	0	0	0	0	0	0	0	0	0	0	0	0	0	0	0	0	0	0	0	0	0	0	0	0	0	0	0	0	0	0	0	0	0	0	0	0	0	0	0	0	0	0	0	0	0	0	0	0	0	0	0	0	0	0	0	0	0	0	0	0	0	0	0	0	0	0	0	1	0	1	0	0	0	0	0	0	0	0	0	0	0	0	0	0	0	0	0	0	0	0	0	0	0	0	0	0	0	0	0	0	0	0	0	0	0	0	0	0	0	1	0	1	0	0	0	1	0	0	0	0	0	0	0	0	0	0	0	0	0	0	0	0	0	0	0	0	0	0	0	0	0	0	0	0	0	0	0	0	0	0	0	0	0	0	0	0	0	0	0	0	0	0	0	0	0	0	0	0	0	0	0	0	0	0	0	0	0	0	0	0	0	0	0	0	0	0	0	0	0	0	0	0	0	0	0	0	0	0	0	0	0	0	0	0	0	0	0	0	0	0	0	0	0	0	0	0	0	0	0	0	0	0	0	0	0	0	0	0	0	0	0	0	0	0	0	0	0	0	0	0	0	0	0	0	0	0	0	0	0	0	0	0	0	0	0	0	0	0	0	0	0	0	0	0	0	0	0	0	0	0	0	0	1	0	0	0	0	0	0	0	0	0	0	0	0	0	0	0	0	0	0	0	0	0	0	0	0	0	0	0	0	0	0	0	0	0	0	0	0	0	0	0	0	0	0	0	0	0	0	0	0	0	0	0	0	0	0	0	0	0	0	0	0	0	0	0	0	0	0	0	0	0	0	0	0	0	0	0	0	0	0	0	0	0	0	0	0	0	0	0	0	0	0	0	0	0	0	0	0	0	0	0	0	0	0	0	0	0	0	0	0	0	0	0	0	0	0	0	0	0	0	0	0	0	0
ENSG00000274017	Metazoa_SRP	0	0	0	0	0	0	0	0	0	0	0	0	0	0	0	0	0	0	0	0	0	0	0	0	0	0	0	0	0	0	0	0	0	0	0	0	0	0	0	0	0	0	0	0	0	0	0	0	0	0	0	0	0	0	0	0	0	0	0	0	0	0	0	0	0	0	0	0	0	0	0	0	0	0	0	0	0	0	0	0	0	0	0	0	0	0	0	0	0	0	0	0	0	0	0	0	0	0	0	0	0	0	0	0	0	0	0	0	0	0	0	0	0	0	0	0	0	0	0	0	0	0	0	0	0	0	0	0	0	0	0	0	0	0	0	0	0	0	0	0	0	0	0	0	0	0	0	0	0	0	0	0	0	0	0	0	0	0	0	0	0	0	0	0	0	0	0	0	0	0	0	0	0	0	0	0	0	0	0	0	0	0	0	0	0	0	0	0	0	0	0	0	0	0	0	0	0	0	0	0	0	0	0	0	0	0	0	0	0	0	0	0	0	0	0	0	0	0	0	0	0	0	0	0	0	0	0	0	0	0	0	0	0	0	0	0	0	0	0	0	0	0	0	0	0	0	0	0	0	0	0	0	0	0	0	0	0	0	0	0	0	0	0	0	0	0	0	0	0	0	0	0	0	0	0	0	0	0	0	0	0	0	0	0	0	0	0	0	0	0	0	0	0	0	0	0	0	0	0	0	0	0	0	0	0	0	0	0	0	0	0	0	0	0	0	0	0	0	0	0	0	0	0	0	0	0	0	0	0	0	0	0	0	0	0	0	0	0	0	0	0	0	0	0	0	0	0	0	0	0	0	0	0	0	0	0	0	0	0	0	0	0	0	0	0	0	0	0	0	0	0	0	0	0	0	0	0	0	0	0	0	0	0	0	0	0	0	0	0	0	0	0	0	0	0	0	0	0	0	0	0	0	0	0	0	0	0	0	0	0	0	0	0	0	0	0	0	0	0	0	0	0	0	0	0	0	0	0	0	0	0	0	0	0	0	0	0	0	0	0	0	0	0	0	0	0	0	0	0	0	0	0	0	0	0	0	0	0	0	0	0	0	0	0	0	0	0	0	0	0	0	0	0	0	0	0	0	0	0	0	0	0	0	0	0	0	0	0	0	0	0	0	0	0	0	0	0	0	0	0	0	0	0	0	0	0	0	0	0	0	0	0	0	0	0	0	0	0	0	0	0	0	0	0	0	0	0	0	0	0	0	0	0	0	0	0	0	0	0	0	0	0	0	0	0	0	0	0	0	0	0	0	0	0	0	0	0	0	0	0	0	0	0	0	0	0	0	0	0	0	0	0	0	0	0	0	0	0	0	0	0	0	0	0	0	0	0	0	0	0	0	0	0	0	0	0	0	0	0	0	0	0	0	0	0	0	0	0	0	0	0	0	0	0	0	0	0	0	0	0	0	0	0	0	0	0	0	0	0	0	0	0	0	0	0	0	0	0	0	0	0	0	0	0	0	0
ENSG00000134287	ARF3	1	1	1	0	0	2	3	1	0	27	0	7	0	0	2	1	1	1	9	8	5	3	10	17	4	4	7	4	3	4	3	5	0	4	2	3	10	12	4	2	4	5	5	3	5	9	18	7	19	12	8	29	11	9	11	23	5	10	10	9	12	0	5	3	13	46	14	11	29	13	46	3	11	14	58	30	3	5	2	0	0	6	10	3	103	37	0	0	3	4	3	3	1	2	1	19	28	83	136	135	0	4	3	0	2	5	29	16	5	7	7	7	9	4	10	13	9	11	9	19	23	19	5	9	6	4	14	9	358	161	316	393	268	148	460	403	6	0	1	2	7	5	4	2	12	31	64	24	77	34	13	7	13	15	15	13	23	3	15	9	11	10	15	5	6	8	9	6	4	14	14	8	7	6	15	5	3	6	7	8	4	9	6	6	8	4	14	14	8	7	6	0	0	3	2	0	0	0	0	2	2	0	0	4	53	43	43	47	82	53	108	65	78	2	11	3	1	0	0	1	3	0	0	0	4	2	0	1	0	1	0	0	2	1	3	0	0	1	1	0	0	4	0	3	1	0	0	0	1	3	0	9	14	8	3	2	4	4	3	9	4	1	2	45	9	13	11	5	2	17	2	2	0	2	0	0	3	0	0	2	4	4	1	0	0	28	12	55	50	21	7	56	12	15	45	4	19	51	22	75	15	14	42	30	4	15	9	5	26	4	20	92	23	19	0	2	0	1	0	2	1	1	4	0	5	11	15	11	14	6	8	1	0	0	4	5	4	2	8	6	6	14	33	37	18	28	15	12	1	0	5	12	20	5	36	21	33	10	0	7	0	9	3	14	0	8	54	0	0	0	0	14	23	216	94	0	1	0	0	0	2	29	21	378	217	260	423	262	339	380	582	9	6	9	6	8	7	9	3	20	46	57	38	4	2	9	6	8	10	11	4	20	4	8	5	8	3	6	8	14	5	8	9	1	9	6	1	5	2	11	13	10	19	4	6	14	10	8	10	4	7	6	11	14	5	8	9	1	9	6	1	5	2	11	13	10	19	4	6	14	10	8	10	4	7	6	11	0	1	1	0	1	1	1	1	2	1	0	0	1	1	0	1	1	0	0	0	0	3	0	1	1	2	0	2	2	0	0	0	1	1	1	0	0	0	0	0	2	0	1	0	0	2	2	47	34	49	54	18	17	14	15	25	34	9	4	0	3	1	2	1	0	2	9	3	9	4	0	0	0	2	5	3	0	4	3	5	8	5	3	2	0	4	1	1	0	8	2	17	13	5	10	23	4	9	12	0	4	18	32	3	7	11	4	3	11	3	5	12	17	30	14	7	7	1	1	21	13	2	1	7	4	8	8	0	2	7	2	1	0	1	5	26	6	39	105	38	30	16	14	62	83	36	23	99	37	52	17	51	114	25	33	5	38	26	36	6	30	45	46	37	20	69	27	15	32	62	26	52	21	24	85	54	49	53	61
ENSG00000252186	RNU6-781P	0	0	0	0	0	0	0	0	0	0	0	0	0	0	0	0	0	0	0	5	0	0	1	0	0	0	1	0	1	0	1	0	0	1	0	0	0	1	0	0	0	0	1	0	0	0	0	1	8	0	0	1	0	0	0	3	0	4	0	4	0	0	3	0	0	7	0	0	0	0	6	0	0	0	0	6	0	0	0	0	0	0	0	0	0	0	0	0	0	0	0	1	0	0	0	0	0	0	0	0	0	0	0	0	0	0	0	0	0	0	0	4	0	1	1	0	0	2	0	0	0	0	0	0	1	0	0	0	0	0	0	0	0	0	1	1	0	0	0	0	0	0	0	0	0	0	0	0	0	0	0	0	0	0	0	0	0	0	0	0	0	0	0	0	0	0	0	0	0	0	0	0	0	0	0	0	0	0	0	0	0	0	0	0	0	0	0	0	0	0	0	0	0	0	1	0	0	0	0	0	0	0	0	0	0	0	0	0	0	0	0	0	0	1	2	2	0	0	0	0	0	2	0	3	1	4	2	1	4	2	1	2	0	0	4	7	0	2	0	0	0	2	2	0	1	0	0	0	0	0	1	4	0	2	1	2	3	5	0	5	12	12	8	3	0	0	2	2	0	2	1	3	1	0	1	3	0	0	0	1	5	3	4	0	0	0	2	0	0	0	0	3	0	0	0	0	0	0	1	1	0	0	0	1	0	0	0	0	0	0	0	0	0	1	0	0	0	0	0	0	0	0	0	0	0	3	2	1	0	0	0	0	0	0	0	2	0	0	0	0	0	0	9	2	5	0	0	0	0	0	0	20	0	0	0	0	0	0	0	0	0	0	0	0	0	0	0	0	3	4	0	0	0	0	0	0	0	0	0	0	0	0	0	0	0	0	0	0	0	1	0	0	0	0	0	0	0	0	0	0	0	0	0	0	0	0	0	0	0	0	0	0	0	0	0	0	0	0	0	0	0	0	0	0	0	0	0	0	0	0	0	0	0	0	0	0	0	0	0	0	0	0	0	0	0	0	0	0	0	0	0	0	0	0	0	0	0	0	0	0	0	0	0	0	0	0	0	0	0	0	0	0	0	0	0	0	0	0	0	0	0	0	0	0	0	0	0	0	0	0	0	0	0	0	0	0	0	0	0	0	0	0	0	0	0	0	0	0	0	0	0	0	0	0	0	0	0	0	0	0	0	0	0	0	1	4	0	0	2	9	4	1	1	3	6	0	6	0	0	0	0	2	6	5	0	0	0	2	3	0	3	3	0	0	2	2	0	0	0	6	0	0	2	10	0	3	3	0	4	5	4	3	3	10	0	2	1	5	5	3	1	8	0	6	0	0	2	2	2	0	0	0	1	2	0	0	2	1	5	2	0	0	0	0	0	0	2	0	0	1	1	2	0	2	4	0	0	0	0	0	0	0	0	1	0	0	0	0	0	0	2	0	0	0	3	0	0	0	0	13	1	1	1	0	0	0
ENSG00000270068	ENSG00000270068	0	0	0	0	0	0	0	0	0	1	0	0	0	0	0	0	0	0	0	0	1	0	1	0	0	0	0	0	0	0	0	1	0	0	0	0	0	0	0	0	0	0	0	0	0	0	0	0	0	2	0	1	0	0	0	0	0	0	0	0	4	0	0	0	0	0	0	0	0	0	0	0	0	0	0	0	0	0	0	0	0	0	0	0	22	0	0	0	0	0	0	0	0	1	0	0	0	0	0	0	0	0	0	0	0	0	0	0	0	0	0	1	0	0	0	2	0	0	0	0	0	1	0	0	0	0	0	0	0	0	1	0	1	1	0	0	0	0	2	0	0	0	0	1	0	0	11	0	0	0	0	0	0	0	0	0	0	0	0	0	0	0	0	0	0	0	0	0	0	0	0	0	0	0	0	0	0	0	0	0	0	0	0	0	0	0	0	0	0	0	0	0	0	0	0	0	0	0	0	0	0	0	0	0	0	0	0	0	0	0	0	0	0	2	1	4	2	0	0	1	0	0	0	2	1	4	0	0	0	0	2	1	1	3	2	3	0	4	0	0	1	2	3	0	2	1	0	0	0	0	4	0	0	0	4	2	2	5	0	0	3	0	0	2	2	0	0	0	2	0	10	10	1	0	0	3	5	0	0	0	3	0	3	1	0	1	2	2	1	2	1	2	1	0	2	0	0	4	0	1	2	0	2	0	0	2	2	4	1	4	3	6	2	1	0	0	0	0	0	0	0	0	0	0	0	0	0	0	0	0	1	1	0	0	0	0	0	0	0	0	1	0	0	0	0	0	0	8	2	0	0	0	0	0	0	0	12	0	0	0	0	0	0	0	0	0	0	2	2	0	0	0	0	0	0	0	0	0	0	0	0	0	1	0	0	0	0	0	4	4	1	0	0	0	0	0	0	0	0	0	0	4	0	4	0	0	0	0	0	0	0	0	0	0	0	0	0	0	0	0	0	0	0	0	0	0	0	0	0	0	0	0	0	0	0	0	0	0	0	0	0	0	0	0	0	0	0	0	0	0	0	0	0	0	0	0	0	0	0	0	0	0	0	0	0	0	0	0	0	0	0	0	0	0	0	0	0	0	0	0	0	0	0	0	0	0	0	0	0	0	0	0	0	0	0	0	4	0	0	0	0	0	0	0	0	0	0	0	0	0	0	0	0	0	0	0	0	0	0	0	0	0	0	0	0	3	0	0	2	6	0	1	2	2	1	1	4	2	0	0	0	1	1	0	1	3	0	0	1	0	2	1	2	0	1	0	0	0	2	1	0	0	1	0	1	3	0	0	0	3	1	2	2	0	1	2	0	7	0	2	0	1	0	2	0	0	0	4	0	1	2	0	0	0	0	2	0	3	1	0	0	2	1	0	3	3	2	2	0	4	0	1	0	2	6	2	0	0	0	3	4	0	1	0	2	0	0	2	2	4	0	2	1	2	1	0	3	0	7	7	7	4	1	3	3	2
ENSG00000111652	COPS7A	89	104	62	40	30	66	82	73	27	274	3	245	88	48	123	66	128	211	224	273	263	74	585	603	117	234	299	188	189	133	350	327	60	385	39	127	89	194	299	93	218	123	178	92	185	254	462	164	668	658	150	1720	617	246	536	815	453	431	336	866	820	124	1008	598	514	771	1499	413	1082	577	910	504	807	1313	2247	791	574	645	430	214	199	230	586	499	1841	1536	605	270	629	466	1129	388	379	188	366	504	368	666	628	1048	0	0	2	0	0	1	86	76	716	691	407	423	505	502	510	582	800	770	985	1056	1314	1276	745	730	598	524	786	744	2043	829	1397	1897	1306	599	1202	1540	2067	1564	1039	1919	2245	1678	1856	1776	907	1039	1803	2243	2491	1364	292	450	191	222	294	266	336	128	324	262	346	203	1249	1006	1095	1497	1116	1323	1394	1280	1219	1202	1081	1513	1249	1006	699	1095	1318	1497	1587	1116	1121	1323	1674	1394	1280	1219	1202	1081	1513	294	354	307	293	258	310	276	323	340	345	387	337	808	1160	971	1403	1228	1582	1402	1727	1357	2146	737	660	1405	622	304	634	211	470	337	296	796	856	856	587	1400	933	730	409	697	756	1026	949	774	195	920	881	524	417	940	1014	807	881	382	345	110	132	351	809	1306	951	1671	909	480	746	855	889	1587	863	1022	1058	3959	2367	2485	2020	1463	881	2422	1284	1029	593	1738	1762	1360	924	68	56	788	731	657	711	472	608	2712	1385	4403	3667	2157	1397	6478	3071	2287	3304	1085	1671	3672	1556	5518	1900	1521	2671	2292	261	2369	2777	1935	2409	1941	2998	6428	1541	1602	4	148	66	103	38	107	168	97	177	24	119	423	500	348	526	247	394	131	20	1	88	187	160	41	173	312	235	303	1245	1350	961	1472	664	984	322	146	332	836	747	199	745	1607	1127	833	519	549	237	853	856	1030	146	783	1434	322	111	127	287	349	398	1444	633	0	0	9	7	2	0	88	71	2191	1312	1449	2590	1331	1434	2028	1576	2259	1742	2215	1169	1455	1554	2054	1177	2195	1739	2610	2556	820	870	295	230	230	285	322	150	198	170	187	246	247	208	173	167	1337	1124	1396	771	1408	1079	1531	1058	1334	1298	1298	992	1412	1216	1038	1180	1436	1211	1279	1306	1782	1617	1217	1530	1337	1124	1396	771	1408	1079	1531	1058	1334	1298	1298	992	1412	1216	1038	1180	1436	1211	1279	1306	1782	1617	1217	1530	240	372	269	387	282	338	282	286	392	155	197	299	316	340	242	270	1050	1192	854	1160	1136	1067	964	1115	1040	1280	1156	1018	1609	947	1216	958	1274	865	1191	1239	1165	1440	1144	1207	1001	1069	1087	1016	1204	1328	1140	1265	1077	1230	1454	666	318	479	281	573	682	2039	1642	357	298	1705	2621	1518	1280	757	812	1672	2022	1053	722	351	275	443	890	776	653	1869	2051	2471	1518	2308	1988	1620	1736	852	459	1314	698	756	500	1549	1396	1209	997	1531	2248	1274	1127	398	210	1792	2124	1552	1103	2156	2119	2088	2124	1633	3571	2488	2352	2672	1815	1612	1789	543	360	1948	2409	651	652	2337	1713	4669	3453	1387	1683	2496	1316	1203	823	1111	1506	3957	926	3870	6946	2903	2437	1871	2595	3372	4809	3527	2701	6312	3145	3044	2933	4271	4436	2818	3680	2680	3071	2957	2759	1936	4787	3538	3710	3140	2338	4050	6640	2497	3010	4104	2611	6601	3335	3083	4698	3241	6387	3666	3513
ENSG00000269892	ENSG00000269892	3	2	0	3	0	0	0	2	0	0	1	0	1	0	0	0	0	1	0	5	3	0	3	2	0	0	1	1	0	0	2	1	0	1	2	0	0	1	5	0	0	0	1	0	0	0	0	0	9	8	0	6	1	0	0	2	3	0	0	4	1	0	1	0	0	1	15	0	0	0	2	0	0	0	0	0	11	17	0	13	0	0	0	19	0	0	9	0	0	0	7	10	1	7	1	5	4	5	1	3	1	0	0	0	0	0	0	0	8	15	5	1	2	2	4	4	1	7	4	3	8	11	3	5	5	3	4	0	18	11	8	6	12	2	5	11	11	18	13	12	11	10	16	12	0	0	0	8	0	0	40	29	13	25	24	30	31	15	63	29	42	21	0	1	0	4	0	4	3	4	1	0	4	1	0	1	0	0	0	4	2	0	1	4	4	3	4	1	0	4	1	1	15	6	6	8	12	9	6	3	6	1	4	19	2	10	8	6	12	13	10	11	16	24	9	26	11	5	10	12	4	4	0	7	17	16	7	12	17	8	10	17	13	10	13	15	2	15	12	28	15	4	7	8	14	5	4	0	12	5	12	14	15	49	10	11	17	17	11	17	21	7	8	15	19	18	10	15	35	25	15	27	8	54	68	8	2	0	0	13	4	19	2	10	30	14	26	12	13	17	9	13	39	27	21	20	14	14	24	26	15	18	21	17	5	42	30	37	31	27	51	18	28	26	0	0	0	3	1	1	3	1	2	0	0	0	3	1	3	2	2	0	0	0	0	0	2	0	0	0	0	0	0	7	7	6	2	4	0	0	0	0	14	0	0	0	0	0	0	3	6	5	20	14	0	0	0	21	10	2	14	3	2	5	2	36	0	0	0	0	0	1	1	15	4	6	7	4	13	12	6	13	11	5	19	17	7	12	9	11	3	0	0	0	0	36	23	32	32	32	22	36	25	18	28	26	31	21	39	2	3	2	0	3	6	0	0	0	1	0	0	1	1	0	0	5	0	2	1	0	1	1	0	2	3	2	0	3	6	0	0	0	1	0	0	1	1	0	0	5	0	2	1	0	1	1	0	4	2	4	4	7	4	2	3	3	5	26	1	7	2	6	3	11	17	6	9	5	12	10	13	21	20	14	10	18	24	19	14	15	7	17	11	13	10	5	15	9	5	15	16	7	4	8	8	12	7	14	4	1	11	3	2	7	11	22	5	12	19	14	10	3	4	0	6	15	13	8	11	2	2	9	6	5	14	20	10	12	8	11	12	19	14	5	15	18	18	18	4	7	9	8	9	0	11	9	17	3	11	15	23	9	22	21	13	12	7	30	26	17	10	5	5	19	12	12	7	8	3	9	10	7	13	23	10	6	20	5	21	10	10	19	26	15	16	8	7	11	23	15	17	25	13	7	12	10	13	7	24	5	7	10	17	11	8	7	18	27	11	3	7	16	5	36	53	33	11	11	22	38	20	11	10	21	13	7
ENSG00000089692	LAG3	0	1	0	1	0	0	1	0	0	1	0	0	4	0	1	0	0	1	0	4	1	0	1	1	1	3	1	0	0	2	0	2	0	0	0	0	0	5	2	0	0	0	2	0	2	0	0	2	14	3	0	3	0	2	5	2	0	0	3	0	3	0	0	0	0	15	16	0	0	0	18	0	8	0	0	12	0	2	0	1	0	0	2	0	4	0	12	0	3	0	4	102	58	115	76	24	111	2	17	10	1	0	0	0	0	0	34	28	2	2	0	0	0	2	1	2	1	2	2	1	3	4	1	6	0	1	2	0	8	11	7	10	6	2	4	5	11	14	7	12	18	13	11	20	4	1	15	2	0	2	87	206	48	166	41	61	69	23	79	75	98	110	3	3	2	4	0	1	4	4	3	9	5	6	3	3	5	2	1	4	1	0	9	1	5	4	4	3	9	5	6	73	51	173	113	112	119	56	98	258	232	121	101	3	2	0	1	1	3	2	2	5	1	1	1	8	3	5	5	0	1	5	1	4	1	6	8	3	4	11	1	3	0	1	1	0	0	6	5	0	7	7	6	3	4	0	1	0	3	0	4	7	0	8	5	5	10	13	28	0	0	6	7	5	5	5	8	9	8	11	5	2	0	7	2	3	0	1	1	7	0	4	3	1	7	22	31	12	16	5	6	13	24	68	19	15	22	61	21	39	39	31	6	19	0	43	9	23	11	19	27	32	13	15	0	0	0	0	0	2	1	1	0	0	1	1	2	1	0	0	0	0	0	0	0	0	4	0	1	1	2	1	2	4	1	0	0	0	0	8	0	0	11	0	1	9	24	0	0	0	0	7	3	0	0	0	0	65	131	224	92	5	19	325	43	1	0	0	0	0	0	17	18	14	7	5	16	5	10	6	2	12	12	6	2	11	11	11	12	3	16	1	1	0	3	105	112	50	77	116	88	42	51	92	184	77	68	64	56	15	4	1	1	12	16	5	13	12	1	0	2	0	24	2	1	7	5	8	6	7	2	6	5	15	4	1	1	12	16	5	13	12	1	0	2	0	24	2	1	7	5	8	6	7	2	6	5	145	216	247	53	166	78	119	81	75	107	57	134	69	277	142	96	741	842	429	350	659	413	200	753	1659	738	378	389	730	1490	820	595	522	342	796	600	640	728	360	368	544	359	880	451	608	113	501	6	7	1	7	2	1	2	3	0	0	3	3	3	1	4	7	2	2	0	5	4	2	4	4	0	0	2	7	4	0	20	8	4	2	3	7	2	7	8	5	6	3	2	13	5	0	0	3	2	11	4	4	1	8	5	12	7	7	10	4	0	5	6	3	5	10	2	4	4	6	17	3	1	6	5	4	2	4	42	6	1	2	4	1	6	1	2	3	56	6	10	39	8	12	6	21	13	13	40	27	35	15	11	72	43	9	5	34	40	17	16	10	10	10	10	11	5	9	6	21	13	38	9	2	65	33	32	31	11	27	21	6
ENSG00000244532	RN7SL380P	0	0	0	0	0	0	0	0	0	0	0	0	0	0	0	0	0	0	0	0	0	0	0	0	0	0	0	0	0	0	0	0	0	0	0	0	0	0	0	0	0	0	0	0	0	0	0	0	0	0	0	0	0	0	0	0	0	0	0	0	0	0	0	0	0	0	0	0	0	0	0	0	0	0	0	0	0	0	0	0	0	0	0	0	4	0	0	0	0	1	0	4	4	6	0	0	0	0	0	0	0	0	0	0	0	0	0	0	0	0	0	0	0	0	0	0	0	0	0	0	0	0	0	0	0	0	0	0	0	0	0	0	0	0	0	0	0	0	0	0	0	0	0	0	0	0	0	0	0	0	0	0	0	0	0	0	0	0	0	0	0	0	0	0	0	0	0	0	0	0	0	0	0	0	0	0	0	0	0	0	0	0	0	0	0	0	0	0	0	0	0	0	0	0	0	0	0	0	0	0	0	0	0	0	4	5	0	1	10	4	12	6	5	0	0	0	0	0	0	0	0	0	0	0	0	0	0	0	0	0	0	0	0	0	0	0	0	0	0	0	0	0	0	0	0	0	0	0	0	0	0	0	0	0	0	0	0	0	0	0	0	1	0	0	0	0	0	0	0	0	0	0	0	0	6	0	0	0	0	0	0	0	0	0	0	0	0	0	0	0	0	0	0	0	0	0	0	0	0	0	0	0	0	0	0	0	0	0	0	0	0	0	0	0	0	0	0	0	0	0	0	0	0	0	0	0	0	0	0	0	0	0	0	0	0	0	0	0	0	0	0	0	1	0	0	0	0	0	0	0	0	0	0	0	0	0	0	0	0	0	0	0	0	0	0	0	0	0	8	9	12	0	0	0	0	0	0	0	0	0	0	0	0	0	0	0	0	0	0	0	0	0	0	0	0	0	0	0	0	0	1	0	0	0	0	0	0	0	0	0	0	0	0	0	0	0	0	0	0	0	0	0	0	0	0	0	0	0	0	0	0	0	0	0	0	0	0	0	0	0	0	0	0	0	0	0	0	0	0	0	0	0	0	0	0	0	0	0	0	0	0	0	0	0	0	0	0	0	0	0	0	0	0	0	0	0	0	0	0	0	0	0	0	0	0	0	0	0	0	0	0	0	0	0	0	0	0	0	0	0	0	0	0	0	0	0	0	0	0	0	0	0	0	0	2	3	5	8	0	0	0	0	0	4	0	0	0	0	0	0	0	0	0	0	0	0	0	0	0	0	0	0	0	0	0	0	0	0	0	0	0	0	0	0	0	0	0	0	0	0	0	0	0	0	0	0	0	0	0	0	0	0	0	0	0	0	0	0	0	0	0	0	0	0	0	0	0	0	0	0	0	0	0	0	0	0	0	0	0	0	0	0	0	0	0	0	0	0	0	0	0	0	0	0	0	0	0	0	0	0	0	0	0	0	0	0	0	0	0	0	0	0	0	0	0	0	0	0	0	0	0	0	0	0	0	0
ENSG00000010610	CD4	42	113	43	90	30	12	43	78	5	114	9	108	53	19	52	37	45	185	77	133	87	14	96	156	30	143	71	34	62	41	107	82	10	93	11	18	7	31	43	78	23	7	32	21	27	41	84	48	309	179	27	231	127	63	298	152	79	136	94	227	203	22	208	60	16	126	195	360	125	52	165	98	111	132	380	182	219	667	173	380	190	71	235	472	550	496	282	78	233	110	1106	651	698	901	488	2399	896	3789	3952	8487	0	22	4	0	0	2	706	603	524	492	136	133	215	210	185	183	317	298	511	552	499	519	395	411	419	422	239	230	750	617	935	782	614	230	516	581	746	640	494	568	868	952	891	917	38	43	50	4	5	12	2390	2130	970	1615	2390	1508	2199	910	1333	2433	2365	1402	17	33	30	58	12	23	23	59	19	20	14	15	17	33	24	30	59	58	36	12	19	23	43	23	59	19	20	14	15	909	158	88	184	878	320	141	308	329	208	91	671	8233	6973	4351	5790	6009	8688	8020	11060	7274	14294	288	228	560	286	73	161	75	127	82	65	329	399	219	137	552	272	316	155	125	113	349	261	294	45	279	254	78	86	705	485	223	234	69	75	28	25	240	573	572	252	830	375	134	193	730	626	601	233	366	432	790	501	624	506	854	366	1345	489	362	155	452	361	286	163	15	12	268	346	209	142	129	110	234	406	232	299	497	277	648	936	455	419	748	908	1463	854	570	548	455	613	1017	190	745	270	315	617	494	775	655	682	869	6	62	39	81	32	36	81	45	182	23	53	73	122	52	196	61	135	33	6	0	11	39	45	5	39	57	34	135	160	261	121	421	136	303	82	30	59	124	147	9	156	205	161	353	225	450	164	149	435	1176	135	258	344	402	325	363	409	4164	1920	12719	4725	4	88	26	1	3	18	848	596	1333	371	523	954	429	566	649	445	1001	631	509	630	657	567	948	819	3	1	19	17	2	16	1831	1534	1567	1197	2190	875	1749	908	1383	1985	1664	1505	883	1425	49	21	21	11	34	107	40	52	49	24	76	15	24	93	7	15	44	61	18	32	60	17	26	28	49	21	21	11	34	107	40	52	49	24	76	15	24	93	7	15	44	61	18	32	60	17	26	28	439	295	164	226	302	135	567	357	455	263	881	550	172	176	786	357	4567	3413	1464	1199	2934	2259	1347	3117	5861	4262	2125	2074	1920	3654	5062	1849	2167	1863	2917	2105	3250	1328	1547	1741	3326	1436	4081	2995	2861	829	2293	6244	6030	6152	6018	3010	946	1701	949	1693	2610	390	645	34	45	331	366	402	238	232	328	354	297	247	162	125	133	83	119	312	259	1237	672	811	375	855	1038	657	536	104	88	552	211	602	401	449	322	415	366	564	522	429	292	250	186	378	477	672	356	664	566	371	457	113	445	522	401	832	488	498	511	79	29	406	618	241	134	536	371	343	593	432	265	1005	676	429	298	548	657	545	210	616	1117	210	317	338	211	415	348	945	363	396	357	392	259	719	195	247	289	434	287	223	294	696	108	146	142	156	277	393	990	449	289	332	830	283	600	244	113	308	276	218	311
ENSG00000250510	GPR162	20	61	5	12	12	32	54	12	12	159	0	87	26	24	76	43	79	51	154	390	395	85	614	743	111	165	526	205	226	129	566	302	51	289	46	136	80	568	340	22	267	186	468	231	228	380	544	291	971	1037	201	1776	682	248	344	1373	478	518	298	1407	819	124	740	645	447	2443	1549	116	1324	1001	2247	1075	1005	1880	2721	1293	130	329	24	66	48	204	327	67	795	479	114	102	499	275	240	65	162	102	55	140	206	360	548	349	0	0	0	0	0	0	79	15	225	219	398	368	560	539	650	616	529	531	621	642	1090	1177	757	688	453	435	1006	965	1128	580	702	915	874	529	946	788	942	1370	480	839	1286	650	1188	979	229	304	530	508	879	408	810	390	104	609	596	536	243	226	207	222	216	141	30	9	12	13	9	24	7	7	14	32	21	18	30	9	7	12	45	13	37	9	21	24	39	7	7	14	32	21	18	33	119	77	111	67	111	57	186	85	159	84	111	434	778	790	1165	773	1046	968	1726	794	2294	624	675	926	587	147	369	158	301	192	162	512	686	1375	717	596	495	456	336	286	313	556	509	731	212	993	855	216	302	759	616	870	781	117	130	11	21	160	514	1327	707	1559	616	999	389	929	538	1294	443	653	874	2567	1247	1746	1394	838	587	1131	612	789	291	996	831	1409	481	70	24	1233	930	1178	1078	644	406	5563	5617	5228	4826	4652	3652	9263	7309	3922	4941	678	3371	4429	4331	7932	4042	3405	4185	4937	263	6049	3522	4134	3696	3271	6818	6464	4636	2631	7	66	21	35	14	49	65	46	46	7	177	393	536	404	552	303	338	122	27	9	123	186	110	51	228	458	253	422	984	1410	1013	1444	809	848	335	314	487	864	527	168	1057	1991	1261	288	152	156	99	229	414	269	66	424	873	159	144	188	149	142	237	394	218	1	0	1	0	0	0	54	23	982	721	695	1469	858	859	1746	1048	782	1096	1208	633	583	860	1012	451	673	554	505	473	450	421	476	124	217	772	217	122	248	164	131	207	232	443	117	181	19	8	15	9	26	34	19	28	29	12	32	5	8	18	11	13	8	28	24	11	48	6	34	32	19	8	15	9	26	34	19	28	29	12	32	5	8	18	11	13	8	28	24	11	48	6	34	32	41	112	101	93	71	64	83	81	54	46	44	58	69	127	34	60	130	142	114	143	135	127	99	130	74	148	204	108	339	105	145	158	144	120	152	186	97	280	197	196	139	136	95	196	140	46	195	1199	864	771	928	760	149	407	333	693	809	1400	967	141	50	1784	1925	1097	1014	779	538	1286	1333	896	572	208	231	292	440	742	501	556	1013	1213	734	1293	829	707	1012	513	114	679	298	614	276	982	713	682	483	1231	1271	1043	748	175	111	1593	1174	669	833	1465	807	1312	1282	1388	2389	1286	901	1834	1102	1023	901	554	85	939	1067	456	133	1060	570	3973	1402	530	2471	1186	490	999	545	489	806	8392	1500	5572	11134	4165	3983	241	4321	3555	4600	6143	4179	9139	4131	3749	6535	5432	5938	3705	5237	5723	4698	3577	4381	2691	4416	3010	3764	2579	3968	4783	8491	2846	4320	3501	2187	6906	6450	5063	4459	2860	6075	3200	3271
ENSG00000110811	P3H3	13	20	8	2	4	20	6	3	9	49	0	24	11	5	26	20	7	21	90	132	111	7	174	188	26	81	181	52	46	29	208	35	6	57	9	52	23	154	109	5	47	25	106	52	71	78	93	82	268	264	29	401	119	65	184	411	122	102	76	433	49	16	128	221	89	532	411	16	232	107	502	205	278	310	379	408	85	76	36	15	49	53	32	35	254	190	98	15	140	101	79	77	173	190	153	4	2	2	2	4	5	0	0	0	0	0	4	0	62	93	175	186	190	189	167	195	186	127	110	142	266	221	232	241	162	186	157	165	230	162	150	209	199	169	306	301	223	309	185	207	340	245	330	293	25	71	33	30	34	44	20	45	15	28	31	14	9	19	22	25	19	11	59	20	40	57	27	47	27	60	40	33	50	36	59	20	25	40	63	57	34	27	45	47	70	27	60	40	33	50	36	138	370	362	551	220	388	355	491	378	589	218	244	72	28	39	33	33	50	39	28	23	52	221	183	228	200	79	151	220	390	141	154	140	124	329	168	160	175	122	83	64	62	121	183	242	144	212	242	135	152	241	200	174	185	22	22	39	27	109	203	346	202	529	253	238	228	384	274	330	279	191	410	211	140	101	190	197	139	306	185	183	133	596	423	201	120	7	7	168	214	268	284	165	122	681	694	629	672	668	638	1403	1154	691	826	337	609	1481	745	1080	694	552	546	796	75	920	612	775	530	755	792	897	766	540	1	14	8	11	3	4	8	10	19	0	39	81	138	106	184	52	50	20	3	8	33	43	41	15	38	80	65	84	180	302	257	431	113	110	54	61	144	126	203	44	147	377	287	87	23	97	11	32	70	68	0	37	460	153	119	203	189	3	3	10	6	54	0	0	0	0	0	5	3	227	135	178	341	163	407	320	256	129	118	213	246	126	189	176	133	48	46	47	19	27	16	39	18	12	29	26	11	8	8	10	9	35	29	4	16	85	37	37	11	41	112	50	39	42	58	53	11	45	67	23	57	62	39	57	47	78	35	27	45	85	37	37	11	41	112	50	39	42	58	53	11	45	67	23	57	62	39	57	47	78	35	27	45	211	369	443	273	301	265	328	216	330	206	169	282	372	556	147	199	327	477	300	352	358	371	304	347	284	421	462	329	846	339	367	385	540	303	551	615	413	936	468	442	499	317	296	527	510	331	547	18	40	20	35	22	12	14	4	10	13	364	582	22	14	187	310	140	143	176	196	165	162	241	181	146	78	78	157	327	366	127	150	205	161	223	142	214	254	61	31	180	64	147	124	144	173	251	136	229	186	248	147	73	32	272	369	180	166	210	263	150	267	163	556	252	290	191	217	196	254	102	10	154	224	86	52	221	108	280	238	120	190	187	122	255	139	115	254	984	303	726	1330	468	539	175	770	567	685	959	622	1111	527	467	2640	985	690	657	808	989	643	483	603	409	678	453	438	322	751	592	1001	522	755	450	446	699	1080	719	424	379	640	431	379
ENSG00000111664	GNB3	6	4	0	0	1	4	1	3	5	26	0	11	8	1	17	15	5	19	42	52	85	9	127	154	14	52	120	34	19	8	94	22	4	34	6	21	12	91	39	0	40	24	51	38	55	63	41	50	102	216	13	272	114	25	105	267	77	40	23	215	41	5	74	80	56	305	160	0	168	93	226	152	268	272	191	252	26	16	0	0	7	17	3	35	148	66	25	15	72	104	50	46	57	64	30	1	1	0	0	1	0	0	0	0	0	0	0	0	7	6	99	99	82	74	83	59	31	32	17	27	35	34	37	67	51	43	44	41	161	136	77	98	108	201	234	188	184	266	131	134	356	204	231	271	2	0	0	1	1	20	11	7	0	14	8	0	5	7	2	11	4	0	29	18	34	24	23	19	11	29	49	10	17	15	29	18	12	34	19	24	24	23	9	19	28	11	29	49	10	17	15	26	162	102	250	70	177	159	236	124	215	97	147	11	4	1	6	1	2	2	2	0	9	197	188	80	109	44	55	70	156	42	33	82	75	134	69	150	119	48	42	34	27	67	148	188	54	150	149	83	71	200	114	112	84	8	10	9	5	69	109	221	133	426	159	160	159	306	261	135	150	96	300	96	67	40	120	57	126	120	87	126	98	577	380	107	79	2	0	102	129	253	211	84	58	127	356	172	345	234	171	590	439	381	435	49	179	287	154	442	215	156	199	267	38	225	134	100	124	94	279	296	205	100	0	2	0	6	1	2	6	6	4	0	12	59	69	54	97	38	36	9	0	0	20	13	14	17	28	33	45	32	150	150	114	212	89	58	29	29	96	94	67	66	107	105	195	20	0	28	6	2	36	11	0	33	223	88	76	141	107	0	0	3	1	0	1	0	0	0	0	2	0	105	51	79	216	79	328	273	137	65	90	156	143	43	129	147	89	1	0	0	0	3	3	12	3	3	7	2	1	1	1	8	5	1	4	0	2	42	17	16	2	25	29	17	26	13	9	18	11	16	26	1	19	16	8	20	12	51	14	9	9	42	17	16	2	25	29	17	26	13	9	18	11	16	26	1	19	16	8	20	12	51	14	9	9	51	142	186	107	136	122	104	69	83	39	121	81	139	167	51	91	89	86	105	121	59	60	62	70	69	95	122	101	265	130	105	104	126	72	158	115	81	377	109	83	154	133	72	203	88	48	150	14	6	2	2	3	1	6	1	2	0	233	507	10	12	73	223	61	84	98	202	107	83	149	151	48	24	44	67	369	341	63	61	108	78	98	64	114	121	59	15	82	62	115	88	95	121	97	54	137	97	156	87	27	34	135	263	93	102	82	136	71	130	77	276	97	143	122	111	69	154	26	13	86	134	47	35	83	52	50	55	53	103	53	37	125	102	55	127	513	150	388	794	304	345	30	311	196	237	453	277	633	168	266	1296	302	285	175	223	150	265	144	185	62	111	209	168	67	60	307	139	88	215	96	164	137	216	214	137	113	105	82	134
ENSG00000010626	LRRC23	66	58	14	42	12	20	28	56	9	104	1	91	67	22	57	49	27	97	111	157	131	19	196	156	41	244	147	69	61	54	196	89	10	122	8	64	32	151	78	60	65	49	110	59	59	73	117	103	349	286	29	412	114	88	499	287	119	138	108	390	181	25	243	153	99	460	347	242	217	146	450	204	206	308	445	383	261	285	133	276	81	121	148	352	593	538	431	106	303	281	543	222	181	276	274	119	122	114	124	176	0	7	0	7	0	0	8	10	209	236	257	217	638	562	312	310	225	199	216	230	848	887	513	467	264	271	199	216	735	474	570	706	788	328	495	689	438	519	427	470	583	446	547	495	70	65	17	95	254	208	60	132	47	54	97	54	57	18	131	64	91	58	87	83	101	127	100	85	91	151	117	104	60	122	87	83	56	101	110	127	152	100	86	85	125	91	151	117	104	60	122	128	219	188	182	103	177	199	195	177	205	113	152	282	132	150	177	178	223	243	194	262	297	454	395	1356	348	272	558	211	437	395	446	471	358	572	383	1098	555	444	289	468	420	354	338	679	284	594	524	551	487	700	624	462	440	288	208	108	134	234	742	1090	374	2083	647	453	483	685	419	1829	507	1113	926	827	489	919	497	1097	671	1421	577	776	472	1673	1414	1101	757	178	61	712	643	410	385	597	516	562	520	572	626	567	524	813	744	702	611	638	530	706	534	667	505	455	550	709	155	681	625	783	830	620	850	858	698	633	2	24	27	48	12	20	45	49	106	27	61	89	177	85	250	75	156	32	1	2	17	38	71	2	42	81	79	134	194	373	177	534	172	342	86	47	77	188	309	3	162	346	319	194	173	269	94	102	286	570	123	186	513	202	137	231	252	79	114	142	89	1	42	2	66	0	0	13	12	601	490	612	810	370	545	785	441	533	469	390	575	440	394	453	481	125	139	208	176	37	37	63	60	81	71	91	36	40	52	46	65	82	68	35	65	100	67	79	60	165	97	128	119	107	92	108	88	155	108	63	109	119	88	97	118	182	111	120	115	100	67	79	60	165	97	128	119	107	92	108	88	155	108	63	109	119	88	97	118	182	111	120	115	131	165	131	149	142	131	179	135	126	115	107	133	169	210	136	113	342	259	180	259	294	176	242	243	257	331	277	203	362	312	326	232	278	210	325	327	239	354	222	260	275	160	380	291	222	240	289	205	180	153	226	89	78	94	46	66	57	491	437	248	161	2602	583	693	323	663	308	497	421	528	285	339	354	368	291	451	522	1190	596	1253	327	686	528	645	472	736	259	893	398	717	269	551	384	486	253	588	422	545	335	357	112	531	672	664	326	1130	554	595	567	386	1111	1188	567	758	586	670	658	1066	337	448	466	891	367	518	380	811	1101	510	439	1002	621	765	410	809	771	857	310	675	1105	498	595	675	485	710	972	777	513	784	441	524	1178	793	557	533	478	572	428	392	474	424	686	451	340	358	623	498	1255	732	699	472	2127	850	944	501	492	414	717	506	364
ENSG00000275703	ENSG00000275703	0	0	0	0	0	0	0	0	0	0	0	0	0	0	0	0	0	0	0	0	0	0	0	0	0	0	0	0	0	0	0	0	0	0	0	0	0	0	0	0	0	0	0	0	0	0	0	0	0	0	0	0	0	0	0	0	0	0	0	0	0	0	0	0	0	0	0	0	0	0	0	0	0	0	0	0	0	0	0	0	0	0	0	0	0	0	0	0	0	0	0	0	0	0	0	0	0	0	0	0	0	0	0	0	0	0	0	0	0	0	0	0	0	0	0	0	0	0	0	0	0	0	0	0	0	0	0	0	0	0	0	0	0	0	0	0	0	0	0	0	0	0	0	0	0	0	0	0	0	0	0	0	0	0	0	0	0	0	0	0	0	0	0	0	0	0	0	0	0	0	0	0	0	0	0	0	0	0	0	0	0	0	0	0	0	0	0	0	0	0	0	0	0	0	0	0	0	0	0	0	0	0	0	0	0	0	0	0	0	0	0	0	0	0	0	0	0	0	0	0	0	0	0	0	0	0	0	0	0	0	0	0	0	0	0	0	0	0	0	0	0	0	0	0	0	0	0	0	0	0	0	0	0	0	0	0	0	0	0	0	0	0	0	0	0	0	0	0	0	0	0	0	0	0	0	0	0	0	0	0	0	0	0	0	0	0	0	0	0	0	0	0	0	0	0	0	0	0	0	0	0	0	0	0	0	0	0	0	0	0	0	0	0	0	0	0	0	0	0	0	0	0	0	0	0	0	0	0	0	0	0	0	0	0	0	0	0	0	0	0	0	0	0	0	0	0	0	0	0	0	0	0	0	0	0	0	0	0	0	0	0	0	0	0	0	0	0	0	0	0	0	0	0	0	0	0	0	0	0	0	0	0	0	0	0	0	0	0	0	0	0	0	0	0	0	0	0	0	0	0	0	0	0	0	0	0	0	0	0	0	0	0	0	0	0	0	0	0	0	0	0	0	0	0	0	0	0	0	0	0	0	0	0	0	0	0	0	0	0	0	0	0	0	0	0	0	0	0	0	0	0	0	0	0	0	0	0	0	0	0	0	0	0	0	0	0	0	0	0	0	0	0	0	0	0	0	0	0	0	0	0	0	0	0	0	0	0	0	0	0	0	0	0	0	0	0	0	0	0	0	0	0	0	0	0	0	0	0	0	0	0	0	0	0	0	0	0	0	0	0	0	0	0	0	0	0	0	0	0	0	0	0	0	0	0	0	0	0	0	0	0	0	0	0	0	0	0	0	0	0	0	0	0	0	0	0	0	0	0	0	0	0	0	0	0	0	0	0	0	0	0	0	0	0	0	0	0	0	0	0	0	0	0	0	0	0	0	0	0	0	0	0	0	0	0	0	0	0	0	0	0	0	0	0	0	0	0	0	0	0	0	0	0	0	0	0	0	0	0	0	0	0	0	0	0	0	0	0	0	0	0	0	0	0	0	0	0	0	0	0	0	0	0	0	0	0
ENSG00000111674	ENO2	327	432	166	134	178	269	571	199	132	1137	30	1128	291	316	711	259	788	562	1099	1178	1336	510	1973	2308	557	874	1653	870	1117	619	1546	1443	344	1470	291	968	556	1708	1489	224	1437	1003	1238	819	1094	1635	2323	1148	3776	4973	1378	11435	4081	1496	2313	6762	2604	3898	1718	5781	5544	859	5348	4836	2852	9266	9009	1111	8678	5578	7310	4014	5713	10161	18198	6705	1946	2525	987	831	949	1549	3284	1220	7664	8209	1678	1592	4214	1516	3296	1465	729	1081	2837	472	404	257	270	199	0	11	0	0	1	4	43	52	3435	3256	4275	4297	3046	3310	6782	6817	9561	9551	10363	10527	13131	12603	7788	7740	4325	4203	5887	6236	10726	3265	9090	10374	5680	3996	11220	11312	10196	9380	3259	9184	12950	6636	8694	8304	5621	7505	12039	13516	25553	16166	323	804	294	341	365	240	271	192	430	435	453	208	101	34	69	102	46	64	31	48	41	38	49	39	101	34	25	69	49	102	57	46	37	64	68	31	48	41	38	49	39	613	967	2288	1783	799	881	638	1879	1017	2377	1183	1232	26	134	37	54	18	53	21	68	122	29	2961	3581	5672	3192	969	2083	2107	6060	1323	1023	2869	3441	6267	3574	3328	2607	1681	1039	906	1008	5314	5528	2598	726	3553	2876	1032	1009	3313	3382	4586	5400	722	630	223	321	1014	2363	6998	8253	4808	3958	2338	2276	4793	3888	4649	4070	2737	4424	40078	20901	22084	18132	2653	1626	6992	3611	3238	1767	4803	4436	3020	1994	165	146	3418	2264	3962	5213	1731	1786	27152	11190	35747	32395	17831	9541	53530	22663	15757	30344	4414	9711	29520	11671	49780	15352	12790	22610	21671	1431	21038	20060	10543	18132	13253	22767	52163	11494	9724	22	641	358	354	137	560	669	482	573	85	553	1531	1834	1659	2085	1185	1713	705	144	21	636	938	1018	272	1001	1867	1297	1554	6396	8543	7730	10237	4313	6717	2087	1469	3141	5207	5670	1237	5428	12747	8184	4240	2346	2012	850	3382	3861	3490	423	5676	6660	171	137	178	213	53	368	512	252	0	64	1	0	15	29	54	70	11218	6107	6559	14760	9739	10308	14133	14046	9082	7644	11595	4164	5013	7221	11941	3353	21607	14322	20264	16962	7685	6574	361	297	443	422	466	230	158	145	240	422	301	346	160	301	88	19	63	23	57	113	69	81	59	42	47	21	52	70	22	52	58	53	61	105	78	26	40	36	88	19	63	23	57	113	69	81	59	42	47	21	52	70	22	52	58	53	61	105	78	26	40	36	803	1291	882	1012	1773	904	1312	691	878	767	688	689	1083	1219	573	713	1051	1239	942	1539	1110	976	800	1167	1629	1410	1236	830	3231	1232	1425	1290	1690	951	1900	1591	885	2745	1161	1393	1713	840	1080	1559	1119	432	1353	33	20	167	46	15	12	15	23	3	33	19076	11957	510	479	7544	16675	8050	8402	4692	4996	12255	15753	7492	5509	1360	1071	1725	3292	3662	3773	7222	13330	15411	11276	19026	13251	7282	9722	1461	838	3748	2006	1627	1340	13051	11137	5439	4805	14641	20645	10371	9767	1122	415	15384	16155	5157	7182	13272	13584	14170	15034	14437	27396	13828	15669	17327	12789	8747	10043	845	403	18101	21485	1471	1816	16526	10065	31786	22382	4251	11088	13482	5422	5879	3322	4436	5670	30480	5458	29057	74387	24268	22260	6800	20837	23249	37530	38530	18208	46823	23220	21675	49006	32239	44653	19363	28055	17796	21774	22243	19074	10336	37499	26310	31678	26549	18520	33557	51093	17444	28994	37567	23391	54649	24268	20043	44826	26182	57274	30287	27329
ENSG00000111676	ATN1	320	313	163	211	184	160	337	285	56	832	42	720	489	177	367	353	322	781	933	1051	1033	202	1378	1419	385	1171	1085	594	705	472	1379	707	146	837	176	446	277	1204	966	365	732	425	915	704	738	1061	1254	763	3058	2922	470	4386	1277	838	3226	3084	1469	1948	1187	3909	1771	334	2263	2088	1245	4848	4391	1634	3138	1964	4585	2909	3239	5135	6570	3760	1901	1861	893	1089	1150	824	2112	1707	4658	4111	3041	919	2130	2238	4261	251	438	480	869	913	641	890	1311	865	0	3	0	4	0	0	58	57	1296	1176	1843	1844	1252	1258	972	972	1100	978	629	669	758	771	755	718	1018	1044	1173	1265	5432	4099	3701	4584	4370	3108	4305	4285	4985	7326	5157	5165	8279	5375	7351	6463	276	386	265	567	428	303	368	343	171	263	264	286	264	172	357	383	349	250	2240	1946	2077	3140	2087	2168	2043	1919	2311	2056	2386	2440	2240	1946	1155	2077	1969	3140	2768	2087	2034	2168	2656	2043	1919	2311	2056	2386	2440	1348	5248	4912	5541	2321	4126	4980	5614	3341	5970	4127	4091	449	119	95	132	85	242	183	242	173	387	8459	7552	8555	5234	2791	3990	2018	2894	3228	3233	7239	7720	10380	5245	10178	8447	7024	4816	6646	6541	5759	6918	5291	1143	7582	8158	4671	3260	8299	8793	7057	6538	4519	2480	1578	1748	2229	5817	10927	6604	19675	6435	7153	7568	10401	8135	11238	7867	4792	8350	14460	8106	9029	7310	11505	7317	11724	7821	8684	6268	20293	14683	9662	5688	537	358	5364	5609	9507	8870	6565	5792	6869	14546	8049	10158	11756	9523	15843	15503	8034	11271	6595	12311	13078	12039	14224	12145	10022	10186	11640	2545	9928	7071	11816	9950	7522	13505	12484	12400	10164	38	298	212	391	130	215	471	296	465	178	427	984	1246	805	1391	673	982	282	38	59	340	488	534	132	540	909	744	965	3021	3582	2335	4144	1711	2675	729	718	1494	2249	2174	454	2524	4074	3753	1800	1161	2286	820	1112	2535	3024	957	1932	5782	515	191	250	846	235	454	1628	743	0	31	0	19	8	0	70	61	5037	3444	3490	5993	2968	4520	4525	3776	5140	5195	5758	8399	4431	4128	5942	4855	564	572	461	317	524	344	358	291	217	207	427	171	273	146	254	366	308	251	130	293	2654	1928	2298	1257	3056	2188	2201	2084	2308	2229	2354	1834	2322	2622	1481	2015	3338	2365	2409	2372	2897	2569	2360	1991	2654	1928	2298	1257	3056	2188	2201	2084	2308	2229	2354	1834	2322	2622	1481	2015	3338	2365	2409	2372	2897	2569	2360	1991	2483	3600	3714	3728	3115	4482	3509	3246	3972	3084	2145	3306	4469	6105	2091	2143	3704	4738	5160	6670	3676	4206	4205	3928	3247	4811	5776	4054	9223	3682	3756	4760	5607	3725	4865	5497	3328	11206	4576	6154	5866	4114	3721	5908	5055	2978	5317	104	141	191	183	85	59	90	30	70	115	7081	8046	1841	2442	8996	10079	7471	7539	6762	5937	7949	8817	5416	4760	4457	3775	3379	6784	9361	7389	11503	11160	10824	6118	9851	8380	7789	7498	5494	2620	6948	3782	9863	5791	6842	6460	5244	6174	7610	9300	7355	6073	2864	1673	8486	9425	9178	5850	9263	8600	8639	10670	5959	13242	12319	10934	17514	10881	9350	9629	3647	1479	7333	11204	4178	3205	10717	9110	16279	15306	6868	11782	10141	7541	8159	4527	6169	11107	16709	4633	11310	23500	8305	10423	5146	7947	10157	12954	13123	8818	15389	8121	10484	18945	15796	10994	8470	8276	9923	8496	6742	11059	7866	5207	5952	5238	4280	6382	8040	13898	5976	6393	6338	6495	8185	16372	8653	7043	5860	8453	6319	6006
ENSG00000111678	C12orf57	59	95	22	37	33	31	46	37	2	95	3	99	64	28	64	43	34	101	111	119	117	28	213	198	43	159	167	66	106	60	200	121	27	125	17	52	19	134	112	52	74	63	164	38	57	117	162	97	359	352	81	740	213	121	475	532	153	294	166	622	319	56	364	294	135	760	679	320	457	281	990	161	353	594	850	577	358	438	91	131	203	185	351	262	660	710	318	153	405	346	640	130	279	58	63	24	48	27	29	19	0	0	0	0	0	0	30	27	484	462	518	525	562	531	443	512	889	934	1340	1340	1800	1877	1088	1126	589	616	516	531	1613	1309	1235	1558	1454	1001	1418	1479	1243	1203	975	1147	1290	1054	1504	1112	278	321	779	846	1154	954	305	789	232	252	295	375	89	143	331	355	273	212	596	526	469	736	603	774	653	632	465	582	546	692	596	526	322	469	611	736	669	603	519	774	873	653	632	465	582	546	692	379	753	896	854	432	541	824	575	448	641	509	453	258	897	754	1435	1993	1681	1070	774	851	738	1280	1076	1431	696	646	1113	454	766	706	608	855	1063	1065	666	1322	923	927	537	1220	1269	936	944	867	296	1588	1748	879	770	1052	1191	1133	1180	558	540	257	333	619	979	1406	943	1721	1320	679	1043	1293	903	1287	939	1240	818	2878	1722	2088	1512	1751	933	2213	1539	1440	819	2050	2213	1593	1300	124	88	1193	991	1145	1234	959	1332	832	801	1025	641	743	549	1149	1007	645	641	403	614	1139	714	1110	693	585	738	715	185	1095	898	1376	914	1181	1170	1127	771	703	11	59	56	76	21	27	100	47	92	11	46	91	189	126	172	100	140	45	15	0	30	66	95	9	59	146	70	142	290	560	411	489	293	452	123	75	167	307	503	61	302	729	431	454	314	438	162	157	621	567	46	303	845	142	21	38	96	21	35	106	54	0	0	0	9	0	0	44	19	1583	1170	1152	2032	1003	1308	1917	1281	1683	1331	1310	964	965	1129	1380	940	649	605	971	716	144	150	317	205	395	400	331	209	165	228	148	386	263	351	175	400	659	621	591	334	461	443	650	505	676	727	702	338	679	646	453	530	561	499	573	746	554	673	734	659	659	621	591	334	461	443	650	505	676	727	702	338	679	646	453	530	561	499	573	746	554	673	734	659	394	651	541	776	530	480	608	490	697	394	281	449	707	478	396	335	1422	1379	1049	1521	1299	1625	1081	1472	1254	1658	1161	996	1895	1741	1489	1322	1693	964	1321	1231	1426	2079	934	1567	1404	1106	1500	1549	1598	1890	1080	1258	940	566	1361	848	248	2196	1401	692	501	3929	2673	693	840	1588	2198	1758	1140	919	1096	1275	1449	1136	946	579	500	426	985	724	794	1417	1889	1943	1226	2158	1819	1598	1800	1703	1578	1553	1009	957	655	1334	1222	1256	1055	1446	1879	1108	956	512	340	2019	2658	1522	1047	2127	1749	1599	1936	1700	3352	2132	1873	2923	1972	1815	1684	910	538	1717	1566	822	1538	1940	1492	3285	3448	1408	1291	2799	1884	1223	654	1150	1899	1056	276	625	1191	465	578	650	640	806	789	818	661	966	701	513	715	1047	631	634	868	781	449	513	645	781	1634	511	796	717	946	599	2615	750	827	728	1005	1716	1535	879	763	625	1712	633	566
ENSG00000238923	RNU7-1	0	0	0	0	0	0	0	0	0	0	0	0	0	0	0	0	0	0	0	0	0	0	0	0	0	0	0	0	0	0	0	0	0	0	0	0	0	0	0	0	0	0	0	0	0	0	0	0	0	0	0	0	0	0	0	0	0	0	0	0	0	0	0	0	0	0	0	0	0	0	0	0	0	0	0	0	0	0	0	0	0	0	0	0	0	0	0	0	0	0	0	0	0	0	0	0	0	0	0	0	0	0	0	0	0	0	0	0	0	0	0	0	0	0	0	0	0	0	0	0	0	0	0	0	0	0	0	0	0	0	0	0	0	0	0	0	0	0	0	0	0	0	0	0	0	0	0	0	0	0	0	0	0	0	0	0	0	0	0	0	0	0	0	0	0	0	0	0	0	0	0	0	0	0	0	0	0	0	0	0	0	0	0	0	0	0	0	0	0	0	0	0	0	0	0	0	0	0	0	0	0	0	0	0	0	0	0	0	0	0	0	0	0	0	0	0	0	0	0	0	0	0	0	0	0	0	0	0	0	0	0	0	0	0	0	0	0	0	0	0	0	0	0	0	0	0	0	0	0	0	0	0	0	0	0	0	0	0	0	0	0	0	0	0	0	0	0	0	0	0	0	0	0	0	0	0	0	0	0	0	0	0	0	0	0	0	0	0	0	0	0	0	0	0	0	0	0	0	0	0	0	0	0	0	0	0	0	0	0	0	0	0	0	0	0	0	0	0	0	0	0	0	0	0	0	0	0	0	0	0	0	0	0	0	0	0	0	0	0	0	0	0	0	0	0	0	0	0	0	0	0	0	0	0	0	0	0	0	0	0	0	0	0	0	0	0	0	0	0	0	0	0	0	0	0	0	0	0	0	0	0	0	0	0	0	0	0	0	0	0	0	0	0	0	0	0	0	0	0	0	0	0	0	0	0	0	0	0	0	0	0	0	0	0	0	0	0	0	0	0	0	0	0	0	0	0	0	0	0	0	0	0	0	0	0	0	0	0	0	0	0	0	0	0	0	0	0	0	0	0	0	0	0	0	0	0	0	0	0	0	0	0	0	0	0	0	0	0	0	0	0	0	0	0	0	0	0	0	0	0	0	0	0	0	0	0	0	0	0	0	0	0	0	0	0	0	0	0	0	0	0	0	0	0	0	0	0	0	0	0	0	0	0	0	0	0	0	0	0	0	0	0	0	0	0	0	0	0	0	0	0	0	0	0	0	0	0	0	0	0	0	0	0	0	0	0	0	0	0	0	0	0	0	0	0	0	0	0	0	0	0	0	0	0	0	0	0	0	0	0	0	0	0	0	0	0	0	0	0	0	0	0	0	0	0	0	0	0	0	0	0	0	0	0	0	0	0	0	0	0	0	0	0	0	0	0	0	0	0	0	0	0	0	0	0	0	0	0	0	0	0	0	0	0	0	0	0	0	0	0	0	0	0	0	0	0	0	0	0	0	0	0	0	0	0	0
ENSG00000111679	PTPN6	29	36	8	26	15	11	10	19	2	50	1	67	22	12	37	5	10	100	34	37	30	4	50	102	17	73	39	12	22	15	44	37	1	40	3	5	3	22	15	21	4	4	25	6	23	13	31	13	64	56	13	119	63	44	151	86	23	63	35	81	88	2	87	13	21	66	63	81	16	11	79	19	107	72	115	57	184	230	36	201	81	32	42	114	243	386	115	73	185	28	517	527	400	535	512	4357	3412	4823	6196	4011	14	2	17	9	2	9	2127	1542	151	155	64	57	65	82	69	80	129	120	263	304	209	190	150	162	149	167	97	100	365	289	540	378	342	116	306	274	248	278	254	217	301	359	475	348	18	16	50	20	18	3	6625	4537	3120	4543	6093	5807	6648	2536	6786	6329	7773	4898	22	23	24	50	17	16	18	33	32	21	20	15	22	23	26	24	45	50	14	17	43	16	26	18	33	32	21	20	15	971	143	63	128	701	559	175	197	154	109	120	879	9893	14038	8567	15468	15024	16719	16160	20720	14154	23570	109	131	225	94	61	102	46	94	79	62	171	102	104	82	213	102	111	86	78	118	106	94	163	102	162	178	127	118	197	151	78	101	19	29	106	76	68	174	223	100	444	192	80	124	249	182	361	121	183	217	178	122	178	103	328	136	349	120	96	71	294	258	127	89	8	16	168	209	77	77	103	142	61	207	112	156	184	118	208	378	361	222	399	296	521	260	299	245	201	245	388	50	96	55	191	179	242	253	142	234	373	10	22	18	43	11	12	42	21	75	15	14	31	56	42	71	16	56	16	0	0	2	18	17	0	6	23	16	30	74	143	91	154	50	130	34	22	15	67	51	0	38	113	65	148	137	253	75	79	215	422	93	78	148	414	314	445	438	1526	2535	6837	4486	97	2	88	51	14	81	2149	1594	881	266	274	686	241	237	332	168	404	286	148	332	287	224	299	410	4	0	12	4	2	165	7017	4781	4345	3698	5806	2519	6136	3486	3910	4601	5055	4411	2706	4355	30	20	40	16	49	70	35	48	23	22	34	13	28	165	14	19	55	38	35	50	49	33	23	23	30	20	40	16	49	70	35	48	23	22	34	13	28	165	14	19	55	38	35	50	49	33	23	23	516	134	75	175	528	85	497	420	293	598	577	521	119	204	1397	723	5190	4759	1607	1761	2910	2332	1518	4657	5942	4891	2431	1805	1058	3898	4924	2454	3387	2415	4210	2484	3713	732	2228	2062	2982	2070	6255	3179	3711	1266	2238	14132	12300	13074	17358	7863	4045	7777	5098	9546	9398	109	170	25	33	130	117	194	78	94	90	134	101	91	50	77	84	31	55	145	123	721	331	232	143	365	371	192	153	101	102	218	58	198	117	119	107	133	81	124	119	98	90	79	40	82	109	110	94	196	158	87	113	28	110	121	104	349	230	164	124	79	48	99	118	72	65	138	142	159	356	192	117	429	253	150	82	279	229	217	77	180	874	86	247	279	114	189	164	311	193	102	114	115	183	496	82	69	141	128	91	78	134	324	62	67	33	85	89	194	487	249	135	135	397	113	192	74	38	94	104	53	99
ENSG00000207713	MIR200C	0	0	0	0	0	0	0	0	0	0	0	0	0	0	0	0	0	0	0	0	0	0	0	0	0	0	0	0	0	0	0	0	0	0	0	0	0	0	0	0	0	0	0	0	0	0	0	0	0	0	0	0	0	0	0	0	0	0	0	0	0	0	0	0	0	0	0	0	0	0	0	0	0	0	0	0	0	0	0	0	0	0	0	0	0	0	0	0	0	0	0	0	0	0	0	0	0	0	0	0	0	0	0	0	0	0	0	0	0	0	0	0	0	0	0	0	0	0	0	0	0	0	0	0	0	0	0	0	0	0	0	0	0	0	0	0	0	0	0	0	0	0	0	0	0	0	0	0	0	0	0	0	0	0	0	0	0	0	0	0	0	0	0	0	0	0	0	0	0	0	0	0	0	0	0	0	0	0	0	0	0	0	0	0	0	0	0	0	0	0	0	0	0	0	0	0	0	0	0	0	0	0	0	0	0	0	0	0	0	0	0	0	0	0	0	0	0	0	0	0	0	0	0	0	0	0	0	0	0	0	0	0	0	0	0	0	0	0	0	0	0	0	0	0	0	0	0	0	0	0	0	0	0	0	0	0	0	0	0	0	0	0	0	0	0	0	0	0	0	0	0	0	0	0	0	0	0	0	0	0	0	0	0	0	0	0	0	0	0	0	0	0	0	0	0	0	0	0	0	0	0	0	0	0	0	0	0	0	0	0	0	0	0	0	0	0	0	0	0	0	0	0	0	0	0	0	0	0	0	0	0	0	0	0	0	0	0	0	0	0	0	0	0	0	0	0	0	0	0	0	0	0	0	0	0	0	0	0	0	0	0	0	0	0	0	0	0	0	0	0	0	0	0	0	0	0	0	0	0	0	0	0	0	0	0	0	0	0	0	0	0	0	0	0	0	0	0	0	0	0	0	0	0	0	0	0	0	0	0	0	0	0	0	0	0	0	0	0	0	0	0	0	0	0	0	0	0	0	0	0	0	0	0	0	0	0	0	0	0	0	0	0	0	0	0	0	0	0	0	0	0	0	0	0	0	0	0	0	0	0	0	0	0	0	0	0	0	0	0	0	0	0	0	0	0	0	0	0	0	0	0	0	0	0	0	0	0	0	0	0	0	0	0	0	0	0	0	0	0	0	0	0	0	0	0	0	0	0	0	0	0	0	0	0	0	0	0	0	0	0	0	0	0	0	0	0	0	0	0	0	0	0	0	0	0	0	0	0	0	0	0	0	0	0	0	0	0	0	0	0	0	0	0	0	0	0	0	0	0	0	0	0	0	0	0	0	0	0	0	0	0	0	0	0	0	0	0	0	0	0	0	0	0	0	0	0	0	0	0	0	0	0	0	0	0	0	0	0	0	0	0	0	0	0	0	0	0	0	0	0	0	0	0	0	0	0	0	0	0	0	0	0	0	0	0	0	0	0	0	0	0	0	0	0	0	0	0	0	0	0	0	0	0	0	0	0
ENSG00000207708	MIR141	0	0	0	0	0	0	0	0	0	0	0	0	0	0	0	0	0	0	0	0	0	0	0	0	0	0	0	0	0	0	0	0	0	0	0	0	0	0	0	0	0	0	0	0	0	0	0	0	0	0	0	0	0	0	0	0	0	0	0	0	0	0	0	0	0	0	0	0	0	0	0	0	0	0	0	0	0	0	0	0	0	0	0	0	0	0	0	0	0	0	0	0	0	0	0	0	0	0	0	0	0	0	0	0	0	0	0	0	0	0	0	0	0	0	0	0	0	0	0	0	0	0	0	0	0	0	0	0	0	0	0	0	0	0	0	0	0	0	0	0	0	0	0	0	0	0	0	0	0	0	0	0	0	0	0	0	0	0	0	0	0	0	0	0	0	0	0	0	0	0	0	0	0	0	0	0	0	0	0	0	0	0	0	0	0	0	0	0	0	0	0	0	0	0	0	0	0	0	0	0	0	0	0	0	0	0	0	0	0	0	0	0	0	0	0	0	0	0	0	0	0	0	0	0	0	0	0	0	0	0	0	0	0	0	0	0	0	0	0	0	0	0	0	0	0	0	0	0	0	0	0	0	0	0	0	0	0	0	0	0	0	0	0	0	0	0	0	0	0	0	0	0	0	0	0	0	0	0	0	0	0	0	0	0	0	0	0	0	0	0	0	0	0	0	0	0	0	0	0	0	0	0	0	0	0	0	0	0	0	0	0	0	0	0	0	0	0	0	0	0	0	0	0	0	0	0	0	0	0	0	0	0	0	0	0	0	0	0	0	0	0	0	0	0	0	0	0	0	0	0	0	0	0	0	0	0	0	0	0	0	0	0	0	0	0	0	0	0	0	0	0	0	0	0	0	0	0	0	0	0	0	0	0	0	0	0	0	0	0	0	0	0	0	0	0	0	0	0	0	0	0	0	0	0	0	0	0	0	0	0	0	0	0	0	0	0	0	0	0	0	0	0	0	0	0	0	0	0	0	0	0	0	0	0	0	0	0	0	0	0	0	0	0	0	0	0	0	0	0	0	0	0	0	0	0	0	0	0	0	0	0	0	0	0	0	0	0	0	0	0	0	0	0	0	0	0	0	0	0	0	0	0	0	0	0	0	0	0	0	0	0	0	0	0	0	0	0	0	0	0	0	0	0	0	0	0	0	0	0	0	0	0	0	0	0	0	0	0	0	0	0	0	0	0	0	0	0	0	0	0	0	0	0	0	0	0	0	0	0	0	0	0	0	0	0	0	0	0	0	0	0	0	0	0	0	0	0	0	0	0	0	0	0	0	0	0	0	0	0	0	0	0	0	0	0	0	0	0	0	0	0	0	0	0	0	0	0	0	0	0	0	0	0	0	0	0	0	0	0	0	0	0	0	0	0	0	0	0	0	0	0	0	0	0	0	0	0	0	0	0	0	0	0	0	0	0	0	0	0	0	0	0	0	0	0	0	0	0	0	0	0	0	0	0	0	0
ENSG00000271969	ENSG00000271969	0	0	0	0	0	0	0	0	0	0	0	0	0	0	0	0	0	0	0	0	0	0	0	0	0	0	0	0	0	0	0	0	0	0	0	0	0	0	0	0	0	0	0	0	0	0	0	0	0	0	0	0	0	0	0	0	0	0	0	0	0	0	0	0	0	0	0	0	0	0	0	0	0	0	0	0	0	0	0	0	0	0	0	0	0	0	0	0	0	0	0	7	0	3	0	0	0	0	0	0	0	0	0	0	0	0	0	0	0	0	0	0	0	0	0	0	0	0	0	0	0	0	0	0	0	0	0	0	2	3	1	1	1	1	1	2	0	0	0	0	0	0	0	0	0	0	0	0	0	0	0	0	0	0	1	0	0	0	1	0	0	0	2	0	0	2	0	0	0	0	0	0	0	1	2	0	0	0	0	2	0	0	0	0	0	0	0	0	0	0	1	0	0	0	0	0	5	0	0	0	0	0	1	1	7	1	9	25	10	0	0	7	0	0	0	0	0	0	0	0	0	0	1	0	0	0	0	0	0	0	0	0	0	0	0	0	0	0	0	0	0	0	1	0	0	0	0	0	0	0	0	0	0	0	0	0	0	0	0	0	0	0	0	0	0	0	0	0	0	0	0	0	3	0	0	0	0	0	0	0	0	0	0	0	0	0	0	0	0	0	0	0	0	0	0	0	0	0	0	0	0	0	0	0	0	0	0	0	0	0	0	0	0	0	0	0	0	0	0	0	0	0	0	0	0	0	0	0	0	0	0	0	0	0	0	0	0	0	0	0	0	0	0	0	0	0	0	0	0	0	0	0	0	0	0	0	0	0	0	0	0	0	0	0	0	0	0	6	5	10	5	0	0	0	0	0	0	0	0	0	0	0	0	5	3	1	1	0	3	4	1	0	0	0	0	0	0	0	1	0	0	0	0	0	0	0	0	0	0	0	0	0	0	0	0	0	0	0	0	0	0	0	0	1	0	1	0	0	0	0	0	0	0	0	1	0	0	1	0	0	0	0	2	0	0	0	0	1	0	1	0	0	0	0	0	0	0	0	1	0	0	1	0	0	0	0	2	0	0	0	0	1	0	2	2	0	1	1	7	0	0	0	0	2	1	2	8	3	5	8	10	0	2	2	4	0	3	7	2	3	0	1	7	1	0	5	3	0	9	4	5	1	6	4	19	3	1	8	3	8	14	6	3	5	0	0	0	0	0	0	0	0	0	0	0	0	0	0	0	0	0	0	0	0	0	0	0	0	1	0	0	0	0	0	0	0	0	0	0	0	0	0	0	0	0	0	0	0	0	0	0	0	0	0	0	0	0	0	2	0	0	4	0	0	0	0	0	0	0	0	0	0	0	0	0	0	0	0	0	0	0	0	0	0	0	0	0	0	0	0	0	0	0	0	0	0	0	0	0	0	0	0	0	0	0	0	0	0	0	0	0	0	0	0	0	0	0	0	1	0	0	0	0	0	0	0
ENSG00000238795	SCARNA12	0	0	0	0	0	0	0	0	0	0	0	0	0	0	0	0	0	0	0	0	0	0	0	0	0	0	0	0	0	0	0	0	0	0	0	0	0	0	0	0	0	0	0	0	0	0	0	0	0	0	0	0	0	0	0	0	0	0	0	0	0	0	0	0	0	0	0	0	0	0	0	0	0	0	0	0	0	0	0	0	0	0	0	0	0	0	0	0	0	0	0	0	0	0	0	0	0	0	0	0	0	0	0	0	0	0	0	0	0	0	0	0	0	0	0	0	0	0	0	0	0	0	0	0	0	0	0	0	0	0	0	0	0	0	0	0	0	0	0	0	0	0	0	0	0	0	0	0	0	0	0	0	0	0	0	0	0	0	0	0	0	0	0	0	0	0	0	0	0	0	0	0	0	0	0	0	0	0	0	0	0	0	0	0	0	0	0	0	0	0	0	0	0	0	0	0	0	0	0	0	0	0	0	0	0	0	0	0	0	0	0	0	0	0	0	0	0	0	0	0	0	0	0	0	0	0	0	0	0	0	0	0	0	0	0	0	0	0	0	0	0	0	0	0	0	0	0	0	0	0	0	0	0	0	0	0	0	0	0	0	0	0	0	0	0	0	0	0	0	0	0	0	0	0	0	0	0	0	0	0	0	0	0	0	0	0	0	0	0	0	0	0	0	0	0	0	0	0	0	0	0	0	0	0	0	0	0	0	0	0	0	0	0	0	0	0	0	0	0	0	0	0	0	0	0	0	0	0	0	0	0	0	0	0	0	0	0	0	0	0	0	0	0	0	0	0	0	0	0	0	0	0	0	0	0	0	0	0	0	0	0	0	0	0	0	0	0	0	0	0	0	0	0	0	0	0	0	0	0	0	0	0	0	0	0	0	0	0	0	0	0	0	0	0	0	0	0	0	0	0	0	0	0	0	0	0	0	0	0	0	0	0	0	0	0	0	0	0	0	0	0	0	0	0	0	0	0	0	0	0	0	0	0	0	0	0	0	0	0	0	0	0	0	0	0	0	0	0	0	0	0	0	0	0	0	0	0	0	0	0	0	0	0	0	0	0	0	0	0	0	0	0	0	0	0	0	0	0	0	0	0	0	0	0	0	0	0	0	0	0	0	0	0	0	0	0	0	0	0	0	0	0	0	0	0	0	0	0	0	0	0	0	0	0	0	0	0	0	0	0	0	0	0	0	0	0	0	0	0	0	0	0	0	0	0	0	0	0	0	0	0	0	0	0	0	0	0	0	0	0	0	0	0	0	0	0	0	0	0	0	0	0	0	0	0	0	0	0	0	0	0	0	0	0	0	0	0	0	0	0	0	0	0	0	0	0	0	0	0	0	0	0	0	0	0	0	0	0	0	0	0	0	0	0	0	0	0	0	0	0	0	0	0	0	0	0	0	0	0	0	0	0	0	0	0	0	0	0	0	0	0	0	0	0	0	0	0	0	0	0	0	0	0	0	0	0
ENSG00000111669	TPI1	339	370	138	163	176	173	393	291	49	884	14	691	424	182	486	226	574	755	699	791	674	327	1315	1568	456	660	1232	650	576	429	1080	896	161	944	144	380	195	859	881	217	606	476	785	384	517	777	1282	634	2864	2452	882	7753	2692	1503	2012	6566	2200	1949	1412	4873	3568	441	3803	2098	1132	5008	5013	984	3758	2539	4803	1902	2615	4113	10169	3702	2087	2474	888	1279	911	1175	2325	1866	6461	5116	2683	1015	3058	1571	5629	5207	3787	2297	3182	3176	1892	1882	1747	2256	16	0	6	0	2	7	213	157	4024	3712	2180	2269	2882	2845	3469	3470	6979	6949	8244	8357	10415	10176	7240	7269	2923	2863	5050	5025	8040	4450	6836	8454	6313	3298	7897	6909	6468	6138	4205	5546	6445	4895	6626	4999	2554	3332	7735	8155	15629	7423	2588	2838	2184	2421	2576	3236	1936	1039	2574	2659	2787	2015	14467	11560	9731	16432	14847	14435	20041	15107	13262	18643	8146	19740	14467	11560	9391	9731	17283	16432	23250	14847	16598	14435	21733	20041	15107	13262	18643	8146	19740	1008	1224	3477	2872	1346	1729	1106	4011	1237	3377	2675	2486	1418	4799	3798	5758	5182	5399	5517	6964	5349	10354	5570	5237	9009	4189	1972	4320	1133	3530	1832	1592	3351	4202	6049	3487	5375	3713	2777	1599	3565	4083	5454	5198	3330	912	5523	5704	2501	2349	3662	3978	4430	4785	2142	2148	1647	1714	1636	3055	7084	5940	8210	5031	2971	3553	4960	4297	7385	4544	5057	4184	22373	12320	15012	11432	7296	4122	9905	5259	5773	3304	7974	7791	6393	4842	340	347	5694	3598	5056	5582	2505	3084	13307	9764	19625	13737	11934	6135	25915	12909	8831	12798	3141	7871	22025	8414	22680	10263	8504	11830	10770	1184	13695	13524	14727	12851	8866	16523	27062	9741	7393	21	431	319	368	152	359	509	442	596	91	384	896	1156	931	1184	782	982	472	89	8	250	561	527	82	497	1104	725	1283	4551	5657	4197	5771	2873	3646	1504	834	1233	3263	2548	360	2625	7469	4256	2936	2212	2520	858	2200	2750	3482	482	3906	4390	1588	89	194	955	1482	2324	4348	1908	78	0	36	0	4	50	228	184	10982	5925	5755	10298	6167	6350	9391	8155	7367	6594	7267	4683	5296	4868	7974	3913	10863	8016	13919	11700	2847	2741	2989	2083	2143	1773	2851	1558	2425	2197	1243	3056	2519	2596	1974	2576	16228	17846	13966	9862	14036	10586	15366	14913	18317	25206	15901	17952	26142	19917	13950	14192	12488	12855	15007	22781	12693	23091	19904	23869	16228	17846	13966	9862	14036	10586	15366	14913	18317	25206	15901	17952	26142	19917	13950	14192	12488	12855	15007	22781	12693	23091	19904	23869	919	1364	1366	2651	3316	1813	2037	1831	1425	1223	773	2220	1345	1110	884	950	5317	5305	5810	6896	6352	5592	5536	8273	5023	6694	6840	7210	4496	5455	6551	5779	6482	5905	5632	6139	7553	3910	6427	6990	3955	9053	5681	4655	6943	9326	5997	4966	4289	4727	5989	2887	1399	2594	1251	2514	2372	14752	9493	1413	1725	7877	13803	7705	6148	5319	5309	8853	10669	6093	4460	1942	1926	1666	3828	2599	2211	8052	9014	10851	7820	10813	8727	6816	8553	2723	2944	5697	3353	3580	2165	8258	7130	5444	5675	8662	12651	6471	6019	1992	1008	11362	12084	6473	5735	10852	9557	10481	10746	9828	20520	10821	9850	17945	13283	8534	9084	2875	2092	9696	11009	2232	2850	11572	7889	19697	17612	6037	8576	14869	9017	5727	3449	4473	6633	17896	2898	16475	31381	11010	9947	5307	9314	16282	18724	15868	11117	25040	14001	12166	11407	19723	21301	11071	16820	10939	12097	12165	10591	8641	26643	14063	19613	13803	13295	18789	34934	8884	12930	19068	14419	38003	18368	15163	22629	15298	33275	16495	15453
ENSG00000204842	ATXN2	754	916	422	510	433	280	626	812	62	2309	78	1893	1108	294	790	923	639	2231	1906	2444	1978	348	3732	3268	735	3484	2158	1246	1129	1073	3222	1485	229	1713	247	837	342	2249	1730	920	1334	909	1671	878	1056	1512	1992	1480	5326	4541	777	8471	2377	1489	7386	4543	2799	2614	2436	6813	3223	489	3822	3596	1644	7892	7477	3962	5447	3712	7077	3631	4503	6281	7694	5994	3872	5021	2225	2662	2189	1431	3421	4174	10985	9708	5930	1536	3840	5251	10793	1644	2895	2664	4696	521	457	609	571	1001	45	18	14	17	5	32	87	77	2417	2286	3363	3223	3243	3139	2735	2756	2767	2734	1787	1772	2675	2513	2042	2089	2326	2324	2614	2729	3190	1551	2269	3034	2954	1006	1701	2968	2326	2292	1821	1776	2405	2201	2032	2409	1229	1362	1913	1977	2297	1693	159	334	97	129	183	103	348	59	270	175	319	125	707	618	636	746	713	673	632	448	698	681	664	927	707	618	307	636	658	746	770	713	558	673	892	632	448	698	681	664	927	4832	5993	6202	6282	4893	5668	5667	6248	6856	7380	5528	5498	4750	1208	1095	1500	1495	1759	1569	1456	1743	1819	2427	2189	5756	3132	2725	3805	2146	4470	3261	3510	2445	2292	3383	2442	5030	3289	2616	1876	2240	2589	2350	2491	3583	2372	3709	3956	4267	3554	3582	3688	2400	2863	1512	1293	1068	1233	1801	3621	4169	2907	6933	4449	2243	3993	3687	3262	4818	3719	6859	7710	4473	3111	2822	3593	4442	3284	7006	3652	3769	2682	8768	7264	4592	2840	716	524	3082	4280	3077	2581	2265	2833	1320	1915	2300	2349	2078	1697	3659	2880	1726	2759	1800	1845	2673	1661	3046	1750	1536	2138	1844	585	2474	2922	1839	2560	1948	3159	3372	1957	2046	171	569	485	1073	270	482	991	697	1426	361	983	1863	3110	1726	3436	1454	2369	475	139	68	610	714	1517	295	813	1608	1303	2222	4217	6663	3971	7594	3382	5396	1141	1037	2500	3268	6436	1168	3491	6592	5412	3399	3029	5231	1470	2340	4798	7348	1660	3593	9591	3513	810	850	3269	347	388	1269	424	241	139	140	163	49	209	117	96	2533	1820	2328	3451	1675	2254	2526	1651	2258	1889	2097	1754	1682	1596	2195	2165	2658	2007	2539	2448	985	1087	149	153	184	188	219	62	113	79	145	140	106	133	66	91	852	601	878	382	844	467	759	526	633	639	628	432	611	537	537	575	1029	558	623	730	917	823	604	658	852	601	878	382	844	467	759	526	633	639	628	432	611	537	537	575	1029	558	623	730	917	823	604	658	4321	5514	5860	5540	4438	5451	4845	5002	5627	4572	3687	4639	5842	6840	4757	3406	1688	1820	2146	2389	1450	1687	2005	1783	1491	1977	2099	1923	2639	1647	1810	1633	2208	1661	2310	2218	1687	3359	2468	2087	1716	1948	1805	2179	2041	1518	2241	1335	1164	1268	1751	518	352	450	250	357	456	2367	3557	1303	1083	4108	5011	3703	2761	2975	2477	3149	3240	3624	2415	2329	2178	1488	2393	3122	4247	5419	3539	4060	2612	3159	3107	3646	3231	3324	1801	3836	2469	3438	2327	3576	3294	2939	2152	3298	3898	3248	2492	1861	1154	3359	4543	3509	2493	4178	4230	2798	4116	2170	6676	4949	4429	3749	2985	2839	3729	2828	1026	2686	3853	2821	3959	3432	3020	4615	4699	3386	2936	4455	3066	4270	3014	3295	3867	3173	1595	2889	5293	2046	2296	2905	1953	2421	4484	2693	1806	4380	1838	2482	2659	2866	2474	2103	1856	2129	2018	1948	2002	1207	1783	2280	1671	1475	2109	2558	4294	2311	2481	2249	2424	2426	3148	2697	2219	2105	2727	2412	2061
ENSG00000139163	ETNK1	430	558	144	265	249	169	396	424	41	818	50	907	448	155	403	413	340	1079	784	1257	1437	305	2732	2798	427	1529	1765	693	885	845	2411	1404	205	1564	129	489	203	1295	1047	455	893	724	1587	492	488	780	1363	964	3193	3798	688	7715	2471	1117	3585	4763	1715	2294	2184	6376	3574	504	3949	2930	1251	5930	5650	2686	4721	3934	9314	2610	2560	4098	7119	5237	2944	3583	1018	1783	1556	1040	2444	2747	5058	5611	3029	1062	2448	2743	6084	2575	2446	1360	2939	1125	972	1448	1295	1934	10	15	20	2	5	19	178	193	4996	4959	2991	2848	2625	2591	2466	2530	3841	3879	3871	3991	5785	5358	3627	3487	2207	2150	2968	3167	2704	957	2298	2454	2799	688	1553	3051	2511	3045	1640	2145	2352	1947	2714	2112	1654	1971	2860	3261	5464	4216	210	1442	198	179	420	91	481	89	573	185	436	112	165	132	128	109	113	126	123	122	119	98	126	122	165	132	80	128	100	109	119	113	92	126	144	123	122	119	98	126	122	2989	3845	3336	2940	3515	3398	3349	2397	2573	3369	2187	2395	6085	4415	3074	5038	3916	4184	4548	5837	6058	6621	1184	890	2179	953	380	746	366	714	355	312	771	754	1082	872	1625	899	799	460	571	779	882	1061	994	311	1407	821	886	661	989	977	642	901	247	180	134	97	421	1277	2116	1788	2711	1837	861	1500	1463	1414	2057	1826	1090	1410	3309	2511	2176	2495	1046	688	2363	943	1402	944	2812	2030	1225	941	44	28	1259	1143	1176	1264	696	905	1066	1748	3856	1990	1815	1082	2565	2103	1462	1699	1130	1341	1762	1127	2374	1201	1398	1401	2333	192	5899	4231	2752	3262	2257	5712	6234	3154	2470	47	412	197	543	126	241	610	387	773	114	587	1153	2042	1332	2354	1045	1753	523	89	8	263	528	900	196	566	1018	796	1525	3107	5178	3554	5936	2852	4312	1382	1093	1474	2835	4823	1059	3111	5197	4616	2762	1391	3422	931	1687	3874	5034	502	2165	4838	3219	446	381	1997	729	750	2375	777	45	41	171	8	29	102	223	207	2744	1251	1394	2735	1166	1769	2782	1552	2661	1960	2306	1883	1624	1875	3210	1716	3969	3359	4607	3885	2525	2493	64	160	523	601	386	83	94	113	122	162	72	153	145	93	98	109	122	52	116	80	100	125	110	98	113	97	101	145	88	89	94	121	93	133	123	174	91	100	98	109	122	52	116	80	100	125	110	98	113	97	101	145	88	89	94	121	93	133	123	174	91	100	1779	2428	1964	2580	2578	2845	1937	2232	3305	1777	2164	2807	2448	1768	2968	1588	2338	2235	5579	5803	3104	2713	2069	4326	1383	2816	6924	9515	1044	992	3137	3110	4568	7004	2390	5570	5156	1297	5415	6104	995	3787	2027	2666	2890	3814	6329	3964	3513	4142	6406	1486	1250	1255	693	1341	2077	1167	812	273	209	1508	1805	1317	1102	753	754	2014	1843	1206	688	398	251	529	532	886	921	2925	2146	2127	1279	1921	1672	1379	1404	1178	563	1446	651	1381	873	2162	1826	990	749	2113	2234	1523	1738	452	238	1644	2615	1233	966	1892	2161	1592	2098	1227	2812	1697	1783	1943	1556	890	1615	391	146	2196	2031	904	830	2276	1601	2686	2750	1145	1600	2905	1130	1595	1059	1512	1341	2670	585	1947	6303	2051	2429	1720	1356	1428	3263	3819	1839	3640	1370	1739	2733	2204	2355	1517	1264	931	1284	1701	1112	1111	2925	3513	2358	2955	2493	6425	8207	3650	5862	3881	6796	5679	1648	3151	4577	4740	5909	4107	4284
ENSG00000258091	ENSG00000258091	0	0	0	0	0	0	0	0	0	0	0	0	0	0	0	0	0	0	0	0	0	0	0	0	0	0	0	0	0	0	0	0	0	0	0	0	0	0	0	0	0	0	0	0	0	0	0	0	0	0	0	0	0	0	0	0	0	0	0	0	0	0	0	0	0	0	0	0	0	0	0	0	0	0	0	0	0	0	0	0	0	0	0	0	0	0	0	0	0	0	0	0	0	0	0	0	0	0	0	0	0	0	0	0	0	0	0	0	0	0	0	0	0	0	0	0	0	0	0	0	0	0	0	0	0	0	0	0	0	0	0	0	0	0	0	0	0	0	0	0	0	0	0	0	0	0	0	0	0	0	0	0	0	0	0	0	0	0	0	0	0	0	0	0	0	0	0	0	0	0	0	0	0	0	0	0	0	0	0	0	0	0	0	0	0	0	0	0	0	0	0	0	0	0	0	0	0	0	0	0	0	0	0	0	0	0	0	0	0	0	0	0	0	0	0	0	0	0	0	0	0	0	0	0	0	0	0	0	0	0	0	0	0	0	0	0	0	0	0	0	0	0	0	0	0	0	0	0	0	0	0	0	0	0	0	0	0	0	0	0	0	0	0	0	0	0	0	0	0	0	0	0	0	0	0	0	0	0	0	0	0	0	0	0	0	0	0	0	0	0	0	0	0	0	0	0	0	0	0	0	0	0	0	0	0	0	0	0	0	0	0	0	0	0	0	0	0	0	0	0	0	0	0	0	0	0	0	0	0	0	0	0	0	0	0	0	0	0	0	0	0	0	0	0	0	0	0	0	0	0	0	0	0	0	0	0	0	0	0	0	0	0	0	0	0	0	0	0	0	0	0	0	0	0	0	0	0	0	0	0	0	0	0	0	0	0	0	0	0	0	0	0	0	0	0	0	1	0	0	0	0	0	0	0	0	0	0	0	0	0	0	0	0	0	0	0	0	0	0	0	0	0	0	0	0	0	0	0	0	0	0	0	0	0	0	0	0	0	0	0	0	0	0	0	0	0	0	0	0	0	0	0	0	0	0	0	0	0	0	0	0	0	0	0	0	0	0	0	0	0	0	0	0	0	0	0	0	0	0	0	0	0	0	0	0	0	0	0	0	0	0	0	0	0	0	0	0	0	0	0	0	0	0	0	0	0	0	0	0	0	0	0	0	0	0	0	0	0	0	0	0	0	0	0	0	0	0	0	0	0	0	0	0	0	0	0	0	0	0	0	0	0	0	0	0	0	0	0	0	0	0	0	0	0	0	0	0	0	0	0	0	0	0	0	0	0	0	0	0	0	0	0	0	0	0	0	0	0	0	0	0	0	0	0	0	0	0	0	0	0	0	0	0	0	0	0	0	0	0	0	0	0	0	0	0	0	0	0	0	0	0	0	0	0	0	0	0	0	0	0	0	0	0	0	0	0	0	0	0	0	0	0	0	0	0	0	0	0	0	0	0	0	0	0	0	0
ENSG00000243420	RN7SL734P	0	0	0	0	0	0	0	0	0	0	0	0	0	0	0	0	0	0	0	0	0	0	0	0	0	0	0	0	0	0	0	0	0	0	0	0	0	0	0	0	0	0	0	0	0	0	0	0	0	0	0	0	0	0	0	0	0	0	0	0	0	0	0	0	0	0	0	0	0	0	0	0	0	0	0	0	0	0	0	0	0	0	0	0	0	0	0	0	0	0	0	0	0	0	0	0	0	0	0	0	0	0	0	0	0	0	0	0	0	0	0	0	0	0	0	0	0	0	0	0	0	0	0	0	0	0	0	0	0	0	0	0	0	0	0	0	0	0	0	0	0	0	0	0	0	0	0	0	0	0	0	0	0	0	0	0	0	0	0	0	0	0	0	0	0	0	0	0	0	0	0	0	0	0	0	0	0	0	0	0	0	0	0	0	0	0	0	0	0	0	0	0	0	0	0	0	0	0	0	0	0	0	0	0	0	0	0	0	0	0	0	0	0	0	0	0	0	0	0	0	0	0	0	0	0	0	0	0	0	0	0	0	0	0	0	0	0	0	0	0	0	0	0	0	0	0	0	0	0	0	0	0	0	0	0	0	0	0	0	0	0	0	0	0	0	0	0	0	0	0	0	0	0	0	0	0	0	0	0	0	0	0	0	0	0	0	0	0	0	0	0	0	0	0	0	0	0	0	0	0	0	0	0	0	0	0	0	0	0	0	0	0	0	0	0	0	0	0	0	0	0	0	0	0	0	0	0	0	0	0	0	0	0	0	0	0	0	0	0	0	0	0	0	0	0	0	0	0	0	0	0	0	0	0	0	0	0	0	0	0	0	0	0	0	0	0	0	0	0	0	0	0	0	0	0	0	0	0	0	0	0	0	0	0	0	0	0	0	0	0	0	0	0	0	0	0	0	0	0	0	0	0	0	0	0	0	0	0	0	0	0	0	0	0	0	0	0	0	0	0	0	0	0	0	0	0	0	0	0	0	0	0	0	0	0	0	0	0	0	0	0	0	0	0	0	0	0	0	0	0	0	0	0	0	0	0	0	0	0	0	0	0	0	0	0	0	0	0	0	0	0	0	0	0	0	0	0	0	0	0	0	0	0	0	0	0	0	0	0	0	0	0	0	0	0	0	0	0	0	0	0	0	0	0	0	0	0	0	0	0	0	0	0	0	0	0	0	0	0	0	0	0	0	0	0	0	0	0	0	0	0	0	0	0	0	0	0	0	0	0	0	0	0	0	0	0	0	0	0	0	0	0	0	0	0	0	0	0	0	0	0	0	0	0	0	0	0	0	0	0	0	0	0	0	0	0	0	0	0	0	0	0	0	0	0	0	0	0	0	0	0	0	0	0	0	0	0	0	0	0	0	0	0	0	0	0	0	0	0	0	0	0	0	0	0	0	0	0	0	0	0	0	0	0	0	0	0	0	0	0	0	0	0	0	0	0	0	0	0	0	0	0	0	0	0	0
ENSG00000257329	ENSG00000257329	0	0	0	0	0	0	0	0	0	0	0	0	0	0	0	0	0	0	0	0	0	0	0	0	0	0	0	0	0	0	0	0	0	0	0	0	0	0	0	0	0	0	0	0	0	0	0	0	0	0	0	0	0	0	0	0	0	0	0	0	0	0	0	0	0	0	0	0	0	0	0	0	0	0	0	0	0	0	0	0	0	0	0	0	0	0	0	0	0	0	1	0	0	0	0	0	0	0	0	0	0	0	0	0	0	0	0	0	0	0	0	0	0	0	0	0	0	0	0	0	0	0	0	0	0	0	0	0	0	0	0	0	0	0	0	0	0	0	0	0	0	0	0	0	0	0	0	0	0	0	0	0	0	0	0	0	0	0	0	0	0	0	0	0	0	0	0	0	0	0	0	0	0	0	0	0	0	0	0	0	0	0	0	0	0	0	0	0	0	0	0	0	0	0	0	0	0	0	0	0	0	0	0	0	14	21	27	31	23	10	14	17	1	0	0	0	0	0	0	0	0	0	0	0	0	0	0	0	0	0	0	0	0	0	0	0	0	0	0	0	0	0	0	0	0	0	0	0	0	0	0	0	0	0	0	0	0	0	0	0	0	0	0	0	0	0	0	0	0	0	0	0	0	0	0	0	0	0	0	0	0	0	0	0	0	0	0	0	0	0	0	0	0	0	0	0	0	0	0	0	0	0	0	0	0	0	0	0	0	0	0	0	0	0	0	0	0	0	0	0	0	0	0	0	0	0	0	0	0	0	0	0	0	0	0	0	0	0	0	0	0	0	0	0	0	0	0	0	0	0	0	0	0	0	0	0	0	0	0	0	0	0	0	0	0	0	0	0	0	0	0	0	0	0	0	0	0	0	0	0	0	0	0	0	0	0	0	0	0	0	0	0	0	0	0	0	0	0	0	0	0	0	0	0	0	0	0	0	0	0	0	0	0	0	0	0	0	0	0	0	0	0	0	0	0	0	0	0	0	0	2	0	0	0	0	0	0	0	0	0	0	0	0	0	0	0	0	0	0	0	0	0	0	0	2	0	0	0	0	0	0	0	0	0	0	0	0	0	0	0	0	1	0	0	0	0	0	0	0	0	0	0	0	0	0	0	0	0	0	6	0	0	0	0	0	0	0	0	0	0	0	0	0	0	0	1	0	0	1	0	0	0	1	0	18	1	5	14	6	4	6	5	1	9	0	0	0	0	0	0	0	0	0	0	0	0	0	0	0	0	0	0	0	0	1	0	0	0	0	0	0	0	0	0	0	0	0	0	0	0	0	0	0	0	0	0	0	0	0	0	0	0	0	0	0	0	0	0	0	0	0	1	0	0	0	0	0	0	0	0	0	0	0	0	0	0	0	0	0	0	0	0	0	0	0	0	0	0	0	0	0	0	0	0	0	0	0	0	0	0	0	0	0	0	0	0	0	0	0	0	0	0	0	0	0	0	0	0	0	0	0	0	0	0	0	0
ENSG00000198923	ENSG00000198923	0	0	0	0	0	0	0	0	0	0	0	0	0	0	0	0	0	0	0	0	0	0	0	0	0	0	0	0	0	0	0	0	0	0	0	0	0	0	0	0	0	0	0	0	0	0	0	0	0	0	0	0	0	0	0	0	0	0	0	0	0	0	0	0	0	0	0	0	0	0	0	0	0	0	0	0	0	0	0	0	0	0	0	0	0	0	0	0	0	0	0	0	0	0	0	0	0	0	0	0	0	0	0	0	0	0	0	0	0	0	0	0	0	0	0	0	0	0	0	0	0	0	0	0	0	0	0	0	0	0	0	0	0	0	0	0	0	0	0	0	0	0	0	0	0	0	0	0	0	0	0	0	0	0	0	0	0	0	0	0	0	0	0	0	0	0	0	0	0	0	0	0	0	0	0	0	0	0	0	0	0	0	0	0	0	0	0	0	0	0	0	0	0	0	0	0	0	0	0	0	0	0	0	0	0	0	0	0	0	0	0	0	0	0	0	0	0	0	0	0	0	0	0	0	0	0	0	0	0	0	0	0	0	0	0	0	0	0	0	0	0	0	0	0	0	0	0	0	0	0	0	0	0	0	0	0	0	0	0	0	0	0	0	0	0	0	0	0	0	0	0	0	0	0	0	0	0	0	0	0	0	0	0	0	0	0	0	0	0	0	0	0	0	0	0	0	0	0	0	0	0	0	0	0	0	0	0	0	0	0	0	0	0	0	0	0	0	0	0	0	0	0	0	0	0	0	0	0	0	0	0	0	0	0	0	0	0	0	0	0	0	0	0	0	0	0	0	0	0	0	0	0	0	0	0	0	0	0	0	0	0	0	0	0	0	0	0	0	0	0	0	0	0	0	0	0	0	0	0	0	0	0	0	0	0	0	0	0	0	0	0	0	0	0	0	0	0	0	0	0	0	0	0	0	0	0	0	0	0	0	0	0	0	0	0	0	0	0	0	0	0	0	0	0	0	0	0	0	0	0	0	0	0	0	0	0	0	0	0	0	0	0	0	0	0	0	0	0	0	0	0	0	0	0	0	0	0	0	0	0	0	0	0	0	0	0	0	0	0	0	0	0	0	0	0	0	0	0	0	0	0	0	0	0	0	0	0	0	0	0	0	0	0	0	0	0	0	0	0	0	0	0	0	0	0	0	0	0	0	0	0	0	0	0	0	0	0	0	0	0	0	0	0	0	0	0	0	0	0	0	0	0	0	0	0	0	0	0	0	0	0	0	0	0	0	0	0	0	0	0	0	0	0	0	0	0	0	0	0	0	0	0	0	0	0	0	0	0	0	0	0	0	0	0	0	0	0	0	0	0	0	0	0	0	0	0	0	0	0	0	0	0	0	0	0	0	0	0	0	0	0	0	0	0	0	0	0	0	0	0	0	0	0	0	0	0	0	0	0	0	0	0	0	0	0	0	0	0	0	0	0	0	0	0	0	0	0	0	0	0	0	0	0	0	0	0
ENSG00000257453	PHLDA1-AS1	0	0	0	0	0	0	1	0	0	0	0	0	0	0	0	0	0	0	0	0	0	1	1	1	0	0	0	0	0	0	0	0	0	0	0	0	0	1	0	0	1	0	1	0	0	2	2	0	0	0	2	1	1	0	0	0	0	0	0	0	0	0	0	0	0	1	0	0	5	0	7	0	0	5	5	0	0	0	0	0	0	0	3	0	0	0	0	0	0	0	0	0	0	0	0	0	0	0	0	0	0	0	0	0	0	0	0	0	0	0	0	0	0	1	1	0	0	1	0	5	3	1	0	0	0	0	0	0	7	15	6	10	3	7	18	8	0	2	0	0	1	1	0	0	0	0	0	0	0	0	0	0	0	0	0	0	0	0	0	0	0	0	3	2	0	0	0	0	5	0	0	0	0	2	3	2	0	0	0	0	0	0	0	0	0	5	0	0	0	0	2	2	0	0	0	1	0	1	0	0	3	0	2	1	2	0	0	2	2	0	0	1	0	0	0	0	0	0	0	0	1	0	0	0	1	0	1	0	0	0	0	0	0	1	0	0	3	0	0	0	0	0	0	1	0	0	0	0	0	0	1	0	0	0	0	2	1	0	0	1	0	0	0	6	0	1	0	0	0	0	0	0	0	0	0	0	0	0	0	0	0	0	0	0	3	0	0	0	0	0	0	0	0	0	0	0	0	0	0	0	0	0	0	0	0	0	0	0	0	0	0	0	0	0	0	0	0	0	0	0	1	0	0	0	0	0	0	0	0	0	0	0	0	0	0	0	0	0	0	0	0	0	0	0	0	0	0	0	0	0	0	0	0	0	0	0	0	0	0	0	0	0	3	0	0	0	0	0	0	0	0	0	0	0	0	0	0	0	0	0	0	0	0	28	16	10	45	7	6	12	8	0	1	2	0	0	0	0	0	0	0	0	0	0	0	0	0	0	0	0	0	0	0	0	0	0	0	0	0	1	1	1	0	0	0	1	4	0	0	0	1	0	2	1	0	0	1	3	0	2	0	0	0	1	1	1	0	0	0	1	4	0	0	0	1	0	2	1	0	0	1	3	0	2	0	0	0	0	2	2	6	0	0	1	2	1	1	0	1	0	0	1	2	2	2	1	4	0	7	1	1	2	2	5	2	1	0	2	0	6	1	3	1	0	1	0	1	10	0	2	1	2	2	1	3	2	0	0	0	3	1	1	2	1	0	0	2	0	2	0	5	1	1	0	4	1	0	1	0	0	1	1	0	0	0	0	0	1	0	0	1	3	0	0	1	0	0	0	0	0	0	1	0	1	1	0	0	0	0	1	2	3	0	0	0	0	0	0	0	4	1	5	0	1	0	0	4	1	0	1	0	0	1	0	1	1	1	0	0	0	0	0	0	0	0	0	0	0	0	0	0	0	0	0	0	0	0	0	0	0	0	0	0	0	0	0	0	0	0	0	0	0	0	0	0	0	0	0	0	0	0	0	0	0	0	0
ENSG00000257839	PHLDA1-DT	1	0	0	0	0	0	0	0	0	1	0	0	0	0	1	0	0	1	5	0	3	1	3	3	0	2	2	0	0	2	3	2	0	1	0	1	0	3	1	0	0	1	0	0	0	0	3	1	0	3	2	5	0	0	6	2	0	0	5	3	9	0	2	20	0	14	13	0	0	10	0	0	0	0	17	2	16	0	0	0	0	0	0	0	11	0	0	0	8	0	2	13	21	5	6	4	4	5	4	13	0	0	0	0	0	0	0	0	1	5	8	5	2	2	9	10	6	10	2	10	12	6	7	15	8	6	3	3	9	4	8	9	9	1	6	5	5	1	3	6	16	3	1	4	0	2	2	23	14	9	1	1	0	1	1	0	0	1	0	0	0	0	1	0	1	2	0	0	2	2	2	5	2	0	1	0	0	1	4	2	1	0	0	0	1	2	2	2	5	2	0	4	2	3	0	1	2	0	1	9	7	0	1	7	8	4	8	49	19	7	7	7	5	7	2	8	2	0	2	2	2	2	1	7	6	4	7	8	7	5	0	3	3	6	7	1	1	5	0	8	0	5	6	5	5	2	0	0	0	6	7	5	11	10	4	1	0	7	4	2	1	9	7	29	5	19	13	5	2	4	5	2	2	13	2	4	15	0	0	4	3	0	2	0	1	0	13	13	10	12	10	11	11	12	9	2	3	8	7	19	6	4	6	8	2	11	17	17	14	8	26	19	12	21	0	0	2	0	0	0	0	0	1	0	0	1	4	2	2	0	2	0	0	0	0	1	1	0	1	0	3	0	1	8	2	6	0	3	0	0	0	1	2	0	11	0	3	0	17	0	0	0	0	17	0	0	49	38	17	14	7	15	4	2	2	0	0	0	0	0	0	2	0	12	8	4	8	3	11	10	4	6	6	3	2	1	4	2	7	1	7	1	13	0	64	0	1	0	1	0	0	0	1	0	1	0	0	0	0	1	0	0	0	1	0	1	0	0	0	1	1	1	0	4	1	0	0	0	0	0	1	0	0	1	0	0	0	1	0	1	0	0	0	1	1	1	0	4	1	0	0	0	0	0	1	0	0	5	5	0	4	2	4	2	4	3	0	0	2	5	9	3	2	1	5	10	8	12	7	20	6	5	9	15	7	10	7	11	2	7	10	10	14	12	18	10	14	4	8	9	10	5	21	23	101	17	4	12	4	10	12	7	3	7	12	4	2	0	21	9	4	5	12	3	14	12	8	5	1	1	2	1	6	9	13	7	19	12	11	18	6	7	1	1	8	5	5	1	5	18	0	3	12	16	6	11	0	4	8	18	9	13	7	3	7	8	9	13	10	14	17	1	14	7	2	0	13	20	6	3	5	4	14	10	10	3	18	5	8	5	4	7	17	4	12	16	6	19	5	16	13	22	6	7	18	14	6	17	8	9	1	5	6	7	5	9	8	29	21	4	18	9	18	23	12	19	13	30	26	36	20	10	14	17	19	7
ENSG00000187109	NAP1L1	789	912	249	511	391	333	483	765	68	1273	85	1475	765	269	750	604	623	1777	1324	1746	1894	454	3199	3047	605	2286	2082	1081	1173	979	2363	1851	293	2104	239	740	434	1927	1593	832	1443	901	1727	706	911	1290	2064	1196	4962	5548	1134	10093	2997	1645	6747	6029	2891	3396	2814	6676	5308	729	6453	3836	2236	8547	8268	4712	7716	4905	9586	3538	4732	6897	11758	6539	5210	5816	1833	3541	2838	1662	3710	5308	7806	9597	4959	1632	4738	4214	11279	3248	3393	1620	3592	3212	2449	2106	2629	3127	152	127	195	193	33	126	857	1005	6690	6525	5996	5922	5029	5190	5405	5610	7491	7615	8581	8524	15818	14972	7623	7359	5200	5267	4769	4769	10157	7073	9804	11232	12948	5085	8859	13805	9311	10221	11489	7951	7267	8740	11310	8627	3213	3563	6568	8213	10876	8021	1371	5391	1189	954	2292	849	1567	801	2251	1323	1896	644	1689	1557	2418	1512	1921	1689	1798	1180	2259	1430	2071	1604	1689	1557	887	2418	1686	1512	1710	1921	1514	1689	2380	1798	1180	2259	1430	2071	1604	5383	6018	7639	6005	5512	5131	5700	4634	4414	5265	5847	5315	10087	11935	7020	8571	12115	9952	8220	13602	11854	13137	8215	5486	18490	6230	8705	11162	3076	7937	5975	7553	5436	5612	7171	5972	9856	5807	5805	3281	6131	7067	5086	5107	5972	2935	8881	8653	7157	5146	5840	6155	4385	6662	3913	4732	2682	3189	4846	6416	10526	7904	13748	10039	3079	6585	7584	7924	9656	8195	11845	13463	18199	11640	13549	11287	12477	8669	15069	8538	10462	6078	13761	13841	7187	6862	1163	1100	8966	8446	8667	7267	5442	8682	5459	6512	12443	8197	8196	5534	12229	10444	5963	8284	9060	6968	11102	6256	10827	7522	6503	6970	8478	4339	14677	14031	12906	12083	10835	17066	21298	11046	9316	70	687	431	1060	232	341	823	628	1334	207	963	1648	2859	1733	2989	1379	2202	723	141	28	431	823	1548	214	902	1594	1324	2576	4657	8029	4883	8697	3936	6354	2069	1454	2160	4217	8319	989	4541	8115	7176	4755	3118	6992	1486	2159	4826	9210	1280	4204	7967	3254	345	401	1862	1288	1986	6731	2054	1014	638	1120	1081	171	706	1288	1007	10567	7425	7446	11825	5167	10393	13206	8079	13130	8810	8363	9085	9301	7785	11008	9383	7984	6429	11221	8464	3247	2706	877	988	2224	1764	1782	573	598	678	860	1382	787	1072	741	851	1408	1403	1762	950	1770	1800	1490	1832	1535	1490	1430	1038	1551	1891	1276	1448	1866	2330	2209	1804	2655	2247	1560	1313	1408	1403	1762	950	1770	1800	1490	1832	1535	1490	1430	1038	1551	1891	1276	1448	1866	2330	2209	1804	2655	2247	1560	1313	4335	4819	5153	6837	5089	5825	4709	4371	5707	3780	3489	3212	5603	4312	5198	3382	7646	6494	5887	6596	7237	6108	4285	6077	11448	8745	5552	4787	6644	7816	10078	4506	6915	5442	8268	6124	7508	8830	5477	5952	8084	3624	9181	6834	6521	4720	5866	10086	9139	13432	13841	2216	2391	2460	1999	2669	3650	10222	7791	4341	6560	9687	12062	9009	6235	6084	7418	7163	6851	8215	4845	5518	5810	3170	5953	4264	7010	11570	10144	13759	7431	11232	9826	8605	9340	12680	12943	9429	8129	7026	5038	9935	8458	6958	6416	9060	10828	6974	7263	3426	4374	12211	17575	10075	6844	13086	13280	9751	13143	9493	20646	11401	10811	14827	12449	8270	10805	4580	2716	10666	9487	5980	15384	10534	7102	12482	17320	8411	6446	16510	10301	8057	5481	11156	9134	10288	3616	8699	19829	7185	7944	7848	5968	7846	14258	12745	6649	13471	7812	8760	8116	12944	9519	7688	7614	7601	6468	6947	6597	7318	12710	11958	9739	11242	11107	14477	29787	13540	14261	12994	23853	20222	13798	12801	15737	14973	23017	13425	13373
ENSG00000257941	ENSG00000257941	0	1	0	0	0	0	0	0	0	0	0	0	0	0	0	0	0	0	0	0	0	0	0	0	0	1	0	1	1	0	0	0	0	0	0	0	0	0	0	0	0	0	0	0	0	0	1	0	0	0	0	0	0	0	2	0	2	1	0	0	0	0	0	0	0	0	0	0	0	0	0	0	0	0	1	0	0	1	0	0	0	0	0	0	0	0	0	0	0	0	0	0	0	0	0	0	0	0	0	0	0	0	0	0	0	0	0	0	0	0	0	1	0	0	0	0	0	0	1	0	0	0	0	0	0	0	0	0	2	2	0	3	2	0	1	3	1	1	0	0	0	1	2	0	0	0	0	0	0	0	0	0	0	0	0	0	0	0	0	0	0	0	2	0	1	0	1	0	0	0	0	0	0	0	2	0	0	1	0	0	0	1	0	0	0	0	0	0	0	0	0	0	0	0	0	0	0	1	0	0	1	0	0	0	0	0	1	0	1	0	0	0	0	0	0	0	0	1	0	0	3	0	0	0	0	0	0	0	0	0	0	0	0	0	0	0	0	0	0	0	0	0	0	0	0	0	0	0	0	1	0	1	0	2	0	0	0	0	2	1	0	2	0	0	1	0	0	0	0	0	0	0	0	0	0	1	0	0	0	0	0	0	0	0	0	0	0	0	0	0	0	0	0	0	0	0	0	0	0	0	0	0	0	0	0	0	0	0	0	0	0	0	0	0	0	0	0	0	0	0	0	0	0	0	1	1	0	1	0	0	2	0	0	0	0	0	0	0	0	0	0	1	1	0	1	0	0	5	0	0	0	1	0	0	0	0	0	0	1	0	0	0	0	0	0	0	0	0	0	0	0	0	0	0	0	0	0	0	0	0	0	0	0	3	0	3	1	2	6	1	1	0	0	0	1	0	0	0	0	0	0	0	0	0	0	0	0	0	0	0	0	0	0	0	0	0	0	0	0	2	0	0	1	0	0	1	0	0	1	0	0	0	0	0	0	2	1	1	0	0	0	0	1	2	0	0	1	0	0	1	0	0	1	0	0	0	0	0	0	2	1	1	0	0	0	0	1	0	0	0	0	1	0	0	0	0	1	0	0	0	0	0	0	0	0	0	0	0	0	0	0	0	0	0	1	2	0	0	0	2	0	0	0	0	0	1	0	0	1	0	0	0	0	0	0	0	0	0	0	0	0	0	0	0	0	0	0	0	1	0	0	0	0	1	1	0	0	0	0	0	0	0	0	0	3	1	0	1	1	0	0	0	0	0	1	0	0	0	0	0	0	0	0	4	0	0	0	0	0	2	0	0	0	0	0	3	0	1	0	0	0	0	0	0	0	0	0	0	0	0	0	0	0	0	0	0	0	0	0	0	0	0	0	0	0	0	0	0	0	0	0	0	0	0	0	0	0	0	0	0	0	0	0	0	0	0	0	0	0	0	0	0	0	0	0	0	0	0	0	0	0	0	0	0	0	0
ENSG00000258304	ENSG00000258304	0	0	0	0	0	0	0	0	0	0	0	0	0	0	0	0	0	0	0	0	0	0	0	0	0	0	0	0	0	0	0	0	0	0	0	0	0	0	0	0	0	0	0	0	0	0	0	0	0	0	0	0	0	0	0	0	0	0	0	0	0	0	0	0	0	0	0	0	0	0	0	0	0	0	0	0	0	0	0	0	0	0	0	0	0	0	0	0	0	0	0	3	0	14	4	0	0	0	0	0	0	0	0	0	0	0	0	0	0	0	0	0	0	0	0	0	0	0	0	0	0	0	0	0	0	0	0	0	0	0	0	1	0	0	0	0	0	0	0	0	0	0	0	0	1	0	0	0	0	0	0	0	0	0	0	0	0	0	0	0	0	0	0	0	0	0	0	0	0	0	0	0	0	0	0	0	0	0	0	0	0	0	0	0	0	0	0	0	0	0	0	0	0	0	0	0	0	0	0	0	0	0	0	0	0	0	0	1	0	0	0	0	1	0	0	0	0	0	0	0	0	0	0	0	0	0	0	0	0	0	0	0	0	0	0	1	0	2	1	0	0	0	0	0	0	0	0	0	0	0	0	0	0	0	0	0	0	0	0	0	0	0	0	0	0	0	0	0	0	0	0	0	0	0	0	0	0	0	0	0	0	0	0	0	0	0	0	0	0	0	0	0	0	0	0	0	0	0	0	0	0	0	0	0	0	0	0	0	0	0	0	0	0	0	0	0	0	0	0	0	0	0	0	0	0	0	0	0	0	0	0	0	0	0	0	0	0	0	0	0	0	0	0	0	0	0	0	0	0	0	0	0	0	0	0	0	0	0	0	0	0	0	0	0	0	0	0	33	15	18	10	0	0	0	0	0	1	0	0	0	0	0	0	0	0	0	0	0	0	0	0	0	0	0	0	0	0	0	0	2	0	0	0	0	0	0	0	0	0	0	0	0	0	0	0	0	0	0	0	0	0	0	0	0	0	0	0	0	0	0	0	0	0	0	0	0	0	0	0	0	0	0	0	0	0	0	0	0	0	0	0	0	0	0	0	0	0	0	0	0	0	0	0	0	0	0	0	0	0	0	0	0	0	0	0	0	0	0	0	0	0	0	0	0	0	0	0	0	0	0	0	0	0	0	0	0	0	0	0	0	0	0	0	0	0	0	0	0	0	0	0	0	0	0	0	1	0	0	0	0	0	0	7	0	0	0	0	0	0	0	0	0	0	0	0	0	0	0	0	0	0	0	0	0	0	0	0	0	0	0	0	0	0	0	0	0	0	0	0	0	0	0	0	0	0	0	0	0	0	0	0	0	0	0	0	0	0	0	0	1	0	0	0	0	0	0	0	0	0	0	0	0	0	0	0	0	0	0	0	0	0	0	0	0	0	0	0	0	0	0	0	0	0	0	0	0	0	0	0	0	0	0	0	0	0	0	0	0	0	0	0	0	0	0	0	0	0	0	0	0	0	0	0	0	0	0
ENSG00000257872	ENSG00000257872	0	0	0	0	0	0	0	0	0	0	0	0	0	0	0	0	0	0	0	0	0	0	0	0	0	0	0	0	0	0	0	0	0	0	0	0	0	0	0	0	0	0	0	0	0	0	1	0	0	1	0	0	0	0	0	0	0	0	0	0	0	0	0	0	0	0	0	0	0	0	0	0	0	0	1	0	0	0	0	0	0	0	0	0	0	0	0	0	0	0	0	2	11	11	1	0	0	0	0	1	0	0	0	0	0	0	0	0	0	0	0	0	0	0	1	0	0	0	0	0	0	0	0	0	0	0	0	0	0	0	0	0	0	0	0	0	0	0	0	0	0	0	0	0	0	4	4	0	0	0	0	0	1	0	0	0	0	0	0	0	0	0	0	0	0	0	2	0	0	0	0	0	0	0	0	0	0	0	0	0	0	2	0	0	0	0	0	0	0	0	0	0	0	0	0	0	0	1	0	0	0	0	0	1	0	0	3	1	0	4	0	1	0	0	0	0	0	0	0	0	0	0	0	0	0	0	0	0	0	0	0	0	0	0	0	0	0	0	1	0	1	0	0	0	2	0	0	0	0	0	0	0	0	0	0	0	0	0	0	0	0	0	0	0	0	0	0	0	1	0	0	1	0	0	2	0	0	0	0	0	0	0	0	0	0	0	0	0	0	0	0	0	0	0	0	0	0	0	0	0	0	0	0	0	0	0	0	0	0	0	0	0	0	0	0	0	0	0	0	0	0	0	1	0	0	1	0	0	0	0	0	0	0	0	0	0	0	0	0	0	0	0	1	0	0	0	0	0	1	0	0	0	0	0	0	0	0	0	0	0	0	0	0	1	0	0	0	0	18	15	5	0	0	0	0	0	0	0	0	0	0	0	0	0	0	0	0	0	0	0	0	0	0	0	0	0	0	0	0	0	3	2	0	3	0	0	0	0	0	0	0	0	0	0	0	0	0	0	0	0	3	1	0	1	0	0	1	0	0	0	0	0	1	0	1	0	2	0	0	0	0	0	1	0	3	1	0	1	0	0	1	0	0	0	0	0	1	0	1	0	2	0	0	0	0	0	1	0	0	0	0	0	0	0	0	0	0	0	0	0	0	0	0	0	0	0	0	0	0	0	0	0	0	0	0	0	0	0	0	0	0	0	0	0	0	0	0	0	0	0	0	0	0	0	2	0	0	0	1	0	0	0	0	0	0	0	1	0	0	0	0	0	0	0	0	0	0	0	0	0	0	0	0	0	2	0	4	0	0	0	0	0	0	2	0	0	0	0	0	0	0	1	0	0	0	0	0	0	0	0	0	0	0	0	0	0	1	0	0	0	0	0	0	0	0	0	0	0	0	0	0	0	0	0	0	0	0	0	0	0	0	0	0	0	0	0	0	0	0	0	0	0	0	0	0	0	0	0	0	0	0	0	0	0	0	0	0	0	0	0	0	0	0	0	0	0	0	0	0	0	0	0	0	0	0	0
ENSG00000252858	RNU6-1271P	0	0	0	0	0	0	0	0	0	0	0	0	0	0	0	0	0	0	0	0	0	0	0	0	0	0	0	0	0	0	0	0	0	0	0	0	0	0	0	0	0	0	0	0	0	0	0	0	0	0	0	0	0	0	0	0	0	0	0	0	0	0	0	0	0	0	0	0	0	0	0	0	0	0	0	0	0	0	0	0	0	0	0	0	0	0	0	0	0	0	0	1	0	0	0	0	0	0	0	0	0	0	0	0	0	0	0	0	0	0	0	0	0	0	0	0	0	0	0	0	0	0	0	0	0	0	0	0	0	0	0	0	0	0	0	0	0	0	0	0	0	0	0	0	0	0	0	0	0	0	0	0	0	0	0	0	0	0	0	0	0	0	0	0	0	0	0	0	0	0	0	0	0	0	0	0	0	0	0	0	0	0	0	0	0	0	0	0	0	0	0	0	0	0	0	0	0	0	0	0	0	0	0	0	0	0	0	1	0	0	0	0	0	0	0	0	0	0	0	0	0	0	0	0	0	0	0	0	0	0	0	0	0	0	0	0	0	0	0	0	0	0	0	0	0	0	0	0	0	0	0	0	0	0	0	0	0	0	0	0	0	0	0	0	0	0	0	0	0	0	0	0	0	0	0	0	0	0	0	0	0	0	0	0	0	0	0	0	0	0	0	0	0	0	0	0	0	0	0	0	0	0	0	0	0	0	0	0	0	0	0	0	0	0	0	0	0	0	0	0	0	0	0	0	0	0	0	0	0	0	0	0	0	0	0	0	0	0	0	0	0	0	0	0	0	0	0	0	0	0	0	0	0	0	0	0	0	0	0	0	0	0	0	0	0	0	0	0	0	2	0	0	0	0	0	0	0	0	0	0	0	0	0	0	0	0	0	0	0	0	0	0	0	0	0	0	0	0	0	0	0	0	0	0	1	0	0	0	0	0	0	0	0	0	0	0	0	0	0	0	0	0	0	0	0	0	0	0	0	0	0	0	0	0	0	0	0	0	0	0	0	0	0	0	0	0	0	0	0	0	0	0	0	0	0	0	0	0	0	0	0	0	0	0	0	0	0	0	0	0	0	0	0	0	0	0	0	0	0	0	0	0	0	0	0	0	0	0	0	0	0	0	0	0	0	0	0	0	0	0	0	0	0	0	0	0	0	0	0	0	0	0	0	0	0	0	0	1	0	0	0	0	0	0	0	0	0	0	0	0	0	0	0	0	0	0	0	0	0	0	0	0	0	0	0	0	0	0	0	0	0	0	0	0	0	0	0	0	0	0	0	0	0	0	0	0	0	0	0	0	0	0	0	0	0	0	0	0	0	0	0	0	0	0	0	0	0	0	0	0	0	0	0	0	0	0	0	0	0	0	0	0	0	0	0	0	0	0	0	0	0	0	0	0	0	0	0	0	0	0	0	0	0	0	0	0	0	0	0	0	0	0	0	0	0	0	0	0	0	0	0	0	0	0	0	0
ENSG00000078237	TIGAR	0	0	0	0	0	0	0	0	0	0	0	0	0	0	0	0	0	0	0	0	0	0	0	0	0	0	0	0	0	0	0	0	0	0	0	0	0	0	0	0	0	0	0	0	0	0	0	0	0	0	0	0	0	0	0	0	0	0	0	0	0	0	0	0	0	0	0	0	0	0	0	0	0	0	0	0	0	0	0	0	0	0	0	0	0	0	0	0	0	0	0	0	0	0	0	0	0	0	0	0	0	0	0	0	0	0	0	0	0	0	0	0	0	0	0	0	0	0	0	0	0	0	0	0	0	0	0	0	0	0	0	0	0	0	0	0	0	0	0	0	0	0	0	0	0	0	0	0	0	0	0	0	0	0	0	0	0	0	0	0	0	0	0	0	0	0	0	0	0	0	0	0	0	0	0	0	0	0	0	0	0	0	0	0	0	0	0	0	0	0	0	0	0	0	0	0	0	0	0	0	0	0	0	0	0	0	0	0	0	0	0	0	0	0	0	0	0	0	0	0	0	0	0	0	0	0	0	0	0	0	0	0	0	0	0	0	0	0	0	0	0	0	0	0	0	0	0	0	0	0	0	0	0	0	0	0	0	0	0	0	0	0	0	0	0	0	0	0	0	0	0	0	0	0	0	0	0	0	0	0	0	0	0	0	0	0	0	0	0	0	0	0	0	0	0	0	0	0	0	0	0	0	0	0	0	0	0	0	0	0	0	0	0	0	0	0	0	0	0	0	0	0	0	0	0	0	0	0	0	0	0	0	0	0	0	0	0	0	0	0	0	0	0	0	0	0	0	0	0	0	0	0	0	0	0	0	0	0	0	0	0	0	0	0	0	0	0	0	0	0	0	0	0	0	0	0	0	0	0	0	0	0	0	0	0	0	0	0	0	0	0	0	0	0	0	0	0	0	0	0	0	0	0	0	0	0	0	0	0	0	0	0	0	0	0	0	0	0	0	0	0	0	0	0	0	0	0	0	0	0	0	0	0	0	0	0	0	0	0	0	0	0	0	0	0	0	0	0	0	0	0	0	0	0	0	0	0	0	0	0	0	0	0	0	0	0	0	0	0	0	0	0	0	0	0	0	0	0	0	0	0	0	0	0	0	0	0	0	0	0	0	0	0	0	0	0	0	0	0	0	0	0	0	0	0	0	0	0	0	0	0	0	0	0	0	0	0	0	0	0	0	0	0	0	0	0	0	0	0	0	0	0	0	0	0	0	0	0	0	0	0	0	0	0	0	0	0	0	0	0	0	0	0	0	0	0	0	0	0	0	0	0	0	0	0	0	0	0	0	0	0	0	0	0	0	0	0	0	0	0	0	0	0	0	0	0	0	0	0	0	0	0	0	0	0	0	0	0	0	0	0	0	0	0	0	0	0	0	0	0	0	0	0	0	0	0	0	0	0	0	0	0	0	0	0	0	0	0	0	0	0	0	0	0	0	0	0	0	0	0	0	0	0	0	0	0
ENSG00000118972	FGF23	0	0	0	0	0	0	0	0	0	1	1	0	1	0	0	1	0	0	0	0	0	0	0	0	0	0	0	0	0	0	1	0	0	0	0	0	0	0	1	0	2	0	0	0	0	0	0	0	0	0	0	0	0	0	0	0	0	0	0	1	0	0	0	0	0	0	9	0	2	0	0	0	0	0	0	0	0	0	0	0	0	0	0	0	1	0	3	0	0	1	0	0	0	0	0	0	0	0	0	0	0	0	0	0	0	0	0	0	0	0	0	0	0	0	0	0	0	0	0	0	0	0	0	0	0	0	0	0	0	0	0	0	2	0	0	0	0	0	0	0	0	0	0	0	0	0	0	0	0	0	0	0	0	0	0	0	0	0	0	0	0	0	3	0	1	0	0	0	1	4	0	0	0	0	3	0	0	1	0	0	0	0	1	0	0	1	4	0	0	0	0	0	1	0	1	0	0	0	2	0	0	0	1	5	24	34	56	92	64	46	28	33	9	1	0	0	0	0	0	0	1	1	2	0	0	1	0	0	0	0	0	0	0	0	0	1	1	0	2	0	4	0	1	0	0	0	1	0	0	0	0	0	0	1	2	0	0	0	0	0	0	1	1	2	0	0	0	0	0	0	3	0	0	1	2	2	0	0	0	0	0	0	0	0	4	0	0	0	0	0	0	0	0	0	0	0	0	0	0	0	0	0	0	0	0	0	0	0	0	0	0	0	0	0	0	0	0	1	0	0	0	0	0	0	0	0	0	0	0	1	0	0	0	0	0	0	0	0	0	0	0	0	0	0	0	0	1	0	0	0	0	0	0	0	0	0	0	0	0	1	0	0	0	0	0	0	0	0	0	0	0	0	0	0	0	0	0	0	0	0	0	0	0	0	0	0	0	0	0	0	0	0	0	0	0	0	0	0	0	0	0	0	0	0	0	0	0	0	0	0	0	0	0	0	0	0	0	0	0	4	6	0	1	0	0	0	0	7	0	1	1	5	9	0	1	0	0	1	0	1	0	0	0	4	6	0	1	0	0	0	0	7	0	1	1	5	9	0	1	0	0	1	0	1	0	0	0	0	1	0	2	2	0	0	0	0	0	0	1	0	0	0	0	0	1	0	0	0	2	0	0	0	0	9	0	0	0	0	0	0	0	0	0	0	0	4	0	0	0	1	1	0	3	0	48	9	51	31	24	16	33	13	19	22	0	0	0	0	0	1	0	0	0	0	0	0	0	0	2	1	0	1	0	1	4	0	4	1	0	0	0	0	1	0	1	0	2	1	0	1	0	0	0	0	0	3	0	0	2	1	0	1	1	1	0	0	0	0	4	0	0	9	0	0	2	1	0	0	0	1	0	0	5	0	0	0	0	1	0	0	0	1	0	0	0	0	0	0	0	0	0	0	0	0	0	0	0	0	0	0	0	0	0	0	0	0	0	0	0	0	0	0	0	0	0	0	0	0	0	0	0	0	0	0	0	0
ENSG00000118971	CCND2	0	0	0	0	0	0	0	1	1	1	0	0	0	0	1	0	0	0	0	0	0	1	1	2	0	2	1	0	0	0	0	2	0	0	0	0	0	0	0	0	0	1	1	0	0	0	2	1	0	0	5	3	3	0	2	1	0	0	0	0	7	0	0	0	0	0	0	0	0	13	5	0	0	0	11	3	0	0	0	0	0	0	0	23	6	0	0	0	5	0	0	0	0	0	0	0	0	0	0	0	0	0	0	0	0	0	0	0	0	0	0	4	1	1	0	0	2	3	4	1	1	2	4	3	2	6	1	0	1	1	0	2	1	0	0	2	1	0	1	0	1	0	0	1	0	0	0	0	0	0	0	0	0	0	0	0	0	0	0	0	0	0	1	0	1	0	2	0	0	0	0	0	0	1	1	0	0	1	2	0	0	2	0	0	0	0	0	0	0	0	1	15	12	5	9	21	21	9	11	4	17	5	10	9	22	7	6	23	26	6	15	15	8	1	1	4	1	0	4	1	0	2	0	1	1	2	2	4	0	3	1	0	1	0	5	0	3	4	2	0	1	2	1	1	1	0	0	1	0	2	3	0	0	2	16	1	0	1	1	1	0	2	2	0	0	1	4	1	1	7	3	0	4	7	2	2	9	0	0	0	2	4	4	0	4	0	0	0	0	0	0	0	0	0	0	0	0	0	0	0	0	0	0	0	0	0	0	0	0	0	0	0	0	0	0	0	0	0	0	0	0	0	0	0	0	0	2	0	3	0	2	1	0	0	1	0	0	0	0	1	0	0	0	8	0	3	0	5	3	0	1	0	0	0	0	5	0	0	0	0	0	0	0	0	0	0	0	0	0	0	0	0	0	0	0	0	0	0	0	0	0	0	0	2	0	2	1	1	0	0	3	0	1	0	1	0	0	0	1	0	0	0	0	0	0	0	0	0	0	0	0	0	0	0	0	0	0	0	0	0	0	0	1	0	4	0	0	0	0	0	0	0	0	0	1	0	0	0	0	4	0	0	2	0	0	0	1	0	4	0	0	0	0	0	0	0	0	0	1	0	0	0	0	4	0	0	2	4	7	9	12	17	3	18	6	4	15	13	21	11	8	22	9	18	18	9	7	12	8	8	20	24	15	10	12	7	17	14	10	21	9	24	10	7	2	7	7	12	11	32	9	8	4	8	14	24	1	4	23	12	14	17	8	26	0	1	1	0	2	7	2	1	1	1	0	0	0	1	1	3	2	0	2	1	9	1	2	0	2	1	0	0	0	0	0	0	0	2	1	4	1	1	1	2	0	3	0	0	3	3	0	1	4	2	2	0	0	1	3	1	3	0	1	0	8	0	0	5	1	2	0	2	1	1	0	2	2	0	1	3	1	0	0	0	0	0	0	0	0	0	0	0	0	0	0	0	0	0	0	0	0	0	0	0	0	0	0	0	0	0	0	0	0	0	0	0	0	0	0	0	0	0	0	0	0	0
ENSG00000135414	GDF11	87	106	28	41	39	36	65	61	19	343	25	208	162	23	140	122	75	244	169	286	153	56	396	370	85	362	396	151	128	149	479	194	32	265	29	55	23	176	163	71	105	67	211	38	76	116	238	141	635	346	109	901	208	191	746	847	292	301	327	1013	435	61	590	220	136	705	700	331	404	311	887	161	413	584	950	658	639	675	215	243	208	191	505	392	1813	1077	1040	186	834	620	1371	89	232	121	75	35	62	18	17	22	7	17	6	2	3	0	24	28	679	648	652	718	718	751	716	693	970	942	771	810	1483	1370	813	843	809	759	667	637	1911	1404	1734	1553	1776	1230	1309	1875	1585	1732	1184	1113	1716	1088	1720	1614	149	207	248	269	238	293	43	155	46	56	54	48	76	33	75	53	89	52	70	26	75	66	52	48	30	38	74	38	45	54	70	26	18	75	83	66	53	52	28	48	88	30	38	74	38	45	54	301	267	256	295	268	265	177	311	311	288	199	271	23	34	7	7	9	33	15	13	14	24	1469	1125	2924	1176	997	1824	408	994	916	924	970	1277	1213	972	2147	1194	1453	735	1825	2095	1097	1032	1678	525	2219	2502	1595	1280	1203	1213	1094	1385	971	1082	306	371	753	1095	2257	1508	3886	2150	914	1551	1445	1431	1783	1551	1891	2095	3978	2260	2038	1639	2846	2497	3593	1837	2256	1541	5216	3835	2716	1919	174	122	1223	1503	1346	1294	883	1086	527	978	549	541	771	637	864	950	590	569	958	958	701	1069	856	816	688	566	315	290	675	690	833	585	613	1092	837	775	554	10	123	107	115	26	77	91	97	154	33	97	181	408	163	340	152	278	86	13	1	44	82	90	13	89	134	98	219	437	902	404	729	352	626	209	97	196	398	337	46	457	571	435	890	773	667	161	423	560	1003	160	464	1049	221	233	311	185	12	49	144	32	39	83	21	5	1	0	36	29	1451	884	1191	1966	957	1540	1307	1258	1371	1229	1703	1095	1226	1161	1851	914	384	212	299	194	131	117	84	47	75	48	100	41	43	36	32	75	46	56	30	53	51	54	71	22	50	73	39	45	61	21	58	11	36	50	18	61	43	22	64	60	133	52	19	32	51	54	71	22	50	73	39	45	61	21	58	11	36	50	18	61	43	22	64	60	133	52	19	32	261	322	435	153	280	181	325	268	234	321	247	289	287	476	264	191	347	448	351	385	304	255	277	338	420	349	433	272	804	279	397	321	420	363	558	457	295	715	422	409	587	198	478	424	408	180	403	17	12	11	27	5	2	6	6	15	3	1799	1841	665	1143	1873	2076	1460	1335	1085	1205	1345	1343	1378	973	999	1114	749	1358	919	851	1132	1163	2725	1461	1813	1619	1632	1469	1008	1191	1787	1431	1526	1115	1770	1516	1466	1452	1985	2290	1582	1506	783	604	2237	3047	2227	1131	2649	2246	2154	2579	1603	3933	1981	2189	2737	1954	1728	2105	1302	808	1729	1948	988	1896	2282	1712	1322	2024	1258	1242	1759	1280	1491	988	1538	2080	998	359	884	959	600	529	458	505	1105	1095	517	475	1264	692	662	981	889	767	622	610	768	742	438	696	661	365	520	439	482	416	693	1022	462	444	492	709	800	868	806	675	861	749	673	630
ENSG00000205323	SARNP	12	15	2	2	9	2	0	8	0	36	3	22	8	1	9	5	6	43	13	15	14	0	34	21	11	35	23	12	12	11	31	15	3	15	2	14	1	23	12	4	10	10	24	12	10	19	18	9	47	24	0	90	17	27	70	51	33	25	25	44	27	4	32	91	2	76	42	25	37	56	79	48	67	109	77	72	74	58	18	9	56	2	0	56	96	115	25	2	39	36	140	0	2	0	0	0	0	0	0	0	0	0	0	0	0	0	0	0	36	41	40	52	28	52	59	26	44	37	39	40	48	78	54	49	28	22	28	54	136	84	104	106	150	69	85	136	59	58	49	52	45	81	78	64	0	0	0	0	0	0	9	8	4	5	2	4	0	0	3	3	5	2	18	16	14	18	15	20	16	17	16	13	11	23	18	16	8	14	18	18	10	15	9	20	15	16	17	16	13	11	23	91	105	105	156	67	89	110	77	108	88	94	103	125	61	40	63	85	87	64	98	76	97	34	31	47	39	12	26	14	35	15	24	23	13	38	13	90	52	38	13	21	36	22	24	32	6	45	20	23	14	26	40	23	29	22	9	7	10	17	22	45	33	65	48	32	36	53	72	49	73	53	33	47	46	32	60	35	29	80	40	55	41	115	114	49	24	0	3	41	26	43	33	29	29	1	2	1	0	0	2	0	3	3	2	0	1	4	1	2	0	2	0	3	0	6	0	11	2	2	5	9	3	3	1	0	11	7	1	2	14	7	8	2	8	12	19	15	41	12	22	2	2	1	6	3	12	2	9	5	5	20	23	36	33	87	22	62	8	13	28	14	71	5	41	24	25	0	29	54	9	26	66	39	13	47	55	3	1	0	4	0	0	0	0	0	0	0	0	0	0	0	0	117	64	75	147	53	102	106	70	79	72	31	55	49	51	63	57	0	0	0	0	0	0	3	3	2	6	7	2	2	0	2	6	1	1	2	2	19	16	9	5	20	19	21	25	11	21	17	16	12	12	12	10	12	8	17	31	12	22	19	12	19	16	9	5	20	19	21	25	11	21	17	16	12	12	12	10	12	8	17	31	12	22	19	12	95	82	98	88	89	131	73	87	98	84	83	77	104	73	88	47	72	52	63	79	50	40	68	52	71	61	49	43	69	120	46	48	69	44	80	75	64	143	58	97	49	68	62	61	72	47	64	74	77	78	75	34	28	33	10	21	30	45	50	16	19	44	65	49	28	21	19	36	20	23	22	21	18	11	35	17	31	107	87	51	52	68	39	43	48	40	24	41	25	45	30	34	27	38	21	55	58	32	23	15	11	61	83	32	23	81	56	58	52	22	68	70	55	68	56	40	71	15	4	51	64	31	38	32	51	58	80	40	45	65	37	34	28	39	40	1	0	1	3	0	1	5	1	0	8	1	3	4	2	0	4	1	1	1	0	0	4	2	0	1	0	2	1	0	1	1	7	0	4	2	1	2	1	0	1	3	3	3	5
ENSG00000257390	ENSG00000257390	1	5	0	3	1	2	0	1	0	3	0	2	4	1	2	9	2	11	3	3	2	0	7	12	4	11	14	3	5	1	34	8	2	4	0	0	2	16	10	3	9	3	27	0	3	2	7	10	6	2	0	18	11	7	36	27	3	14	2	78	21	4	12	0	2	54	48	14	24	5	124	0	8	10	33	56	8	29	0	16	18	27	0	10	16	5	17	1	22	54	54	2	0	0	0	0	0	0	0	0	0	0	0	0	0	0	0	0	11	6	12	14	16	22	13	12	13	17	5	1	22	25	17	17	23	16	5	9	34	30	25	34	21	11	23	20	3	12	23	9	10	19	26	13	1	6	1	0	7	6	2	1	0	0	0	1	1	1	0	1	0	1	0	1	2	5	2	4	1	5	2	0	0	0	0	1	2	2	5	5	4	2	0	4	2	1	5	2	0	0	0	22	33	9	18	24	18	37	20	14	12	16	19	36	27	13	36	52	68	43	57	40	78	9	10	18	13	9	3	0	15	10	10	11	3	11	10	15	10	12	3	16	26	8	3	21	13	19	13	17	2	7	3	5	6	11	2	0	2	5	7	7	10	27	5	22	13	16	16	20	5	11	32	22	10	11	13	30	12	19	14	11	6	71	60	21	18	0	0	19	16	11	21	12	13	2	6	0	0	2	1	0	1	3	0	2	0	1	0	1	0	0	1	0	0	0	0	0	1	1	0	0	5	0	1	0	3	2	1	2	1	0	2	0	3	4	7	7	5	4	8	1	0	2	0	14	2	0	5	3	3	5	8	14	18	13	18	14	3	3	0	35	5	0	17	27	10	0	28	33	1	6	5	25	0	19	32	0	5	0	4	0	0	1	0	0	0	0	0	0	0	0	0	38	22	19	34	22	21	18	24	10	16	7	7	13	5	15	13	1	0	0	0	0	0	0	1	0	0	0	0	0	0	1	0	1	0	2	1	0	0	4	0	1	0	0	4	1	0	5	0	2	1	1	1	1	1	5	0	3	0	1	2	0	0	4	0	1	0	0	4	1	0	5	0	2	1	1	1	1	1	5	0	3	0	1	2	12	7	8	14	13	13	15	9	14	20	35	28	18	16	17	7	6	7	7	10	8	4	13	10	10	5	11	7	4	12	21	3	14	11	14	13	11	4	12	7	15	9	11	8	7	13	9	32	32	29	38	20	25	10	3	22	12	5	6	0	11	15	12	7	7	8	8	10	9	4	1	6	3	4	4	9	14	15	11	19	7	6	16	6	8	21	15	8	10	30	12	7	19	10	7	10	15	19	7	0	14	10	8	7	5	25	11	17	17	6	26	18	4	22	12	11	13	6	7	8	10	8	14	13	14	9	21	17	9	13	13	20	8	11	12	1	2	2	1	0	0	0	0	0	0	2	1	0	0	0	1	1	2	1	0	0	0	0	0	2	0	0	0	7	0	0	3	0	0	1	5	0	5	0	0	0	1	2	3
ENSG00000257509	ENSG00000257509	0	0	0	0	0	0	0	0	0	0	0	0	0	0	0	0	0	0	0	0	0	0	0	0	0	0	0	0	0	0	0	0	0	0	0	0	0	0	0	0	0	0	0	0	0	0	0	0	0	0	0	0	0	0	0	0	0	0	0	0	0	0	0	0	0	0	0	0	0	0	0	0	0	0	0	0	0	0	0	0	0	0	0	0	0	0	0	0	0	0	0	0	0	0	0	0	0	0	0	0	0	0	0	0	0	0	0	0	0	0	0	0	0	0	0	0	0	0	0	0	0	0	0	0	0	0	0	0	0	0	0	0	0	0	0	0	0	0	0	0	0	0	0	0	0	0	0	0	0	0	0	0	0	0	0	0	0	0	0	0	0	0	0	0	0	0	0	0	0	0	0	0	0	0	0	0	0	0	0	0	0	0	0	0	0	0	0	0	0	0	0	0	0	0	0	0	0	0	0	0	0	0	0	0	0	0	0	0	0	0	0	0	0	0	0	0	0	0	0	0	0	0	0	0	0	0	0	0	0	0	0	0	0	0	0	0	0	0	0	0	0	0	0	0	0	0	0	0	0	0	0	0	0	0	0	0	0	0	0	0	0	0	0	0	0	0	0	0	0	0	0	0	0	0	0	0	0	0	0	0	0	0	0	0	0	0	0	0	0	0	0	0	0	0	0	0	0	0	0	0	0	0	0	0	0	0	0	0	0	0	0	0	0	0	0	0	0	0	0	0	0	0	0	0	0	0	0	0	0	0	0	0	0	0	0	0	0	0	0	0	0	0	0	0	0	0	0	0	0	0	0	0	0	0	0	0	0	0	0	0	0	0	0	0	0	0	0	0	0	0	0	0	0	0	0	0	0	0	0	0	0	0	0	0	0	0	0	0	0	0	0	0	0	0	0	0	0	0	0	0	0	0	0	0	0	0	0	0	0	0	0	0	0	0	0	0	0	0	0	0	0	0	0	0	0	0	0	0	0	0	0	0	0	0	0	0	0	0	0	0	0	0	0	0	0	0	0	0	0	0	0	0	0	0	0	0	0	0	0	0	0	0	0	0	0	0	0	0	0	0	0	0	0	0	0	0	0	0	0	0	0	0	0	0	0	0	0	0	0	0	0	0	0	0	0	0	0	0	0	0	0	0	0	0	0	0	0	0	0	0	0	0	0	0	0	0	0	0	0	0	0	0	0	0	0	0	0	0	0	0	0	0	0	0	0	0	0	0	0	0	0	0	0	0	0	0	0	0	0	0	0	0	0	0	0	0	0	0	0	0	0	0	0	0	0	0	0	0	0	0	0	0	0	0	0	0	0	0	0	0	0	0	0	0	0	0	0	0	0	0	0	0	0	0	0	0	0	0	0	0	0	0	0	0	0	0	0	0	0	0	0	0	0	0	0	0	0	0	0	0	0	0	0	0	0	0	0	0	0	0	0	0	0	0	0	0	0	0	0	0	0	0	0	0	0	0
ENSG00000123353	ORMDL2	22	22	6	15	16	7	16	17	0	20	0	35	28	2	17	6	22	49	42	20	20	7	36	43	8	43	32	14	27	13	26	30	1	26	2	1	4	17	14	23	7	11	11	5	12	14	21	8	43	29	15	78	24	17	119	70	23	55	27	51	68	1	52	7	33	73	70	85	19	78	46	20	21	84	82	45	121	173	27	125	84	43	90	99	144	170	202	25	116	25	238	0	0	0	0	0	0	0	0	0	0	0	0	0	0	0	0	0	127	127	71	44	58	64	64	80	98	76	112	108	165	152	121	129	86	79	47	50	265	136	240	271	242	65	150	194	235	133	227	207	199	236	236	226	0	0	0	0	0	0	0	0	0	0	0	0	0	0	0	0	0	0	50	34	45	45	28	29	39	47	31	44	33	46	50	34	21	45	39	45	64	28	58	29	37	39	47	31	44	33	46	91	74	97	109	90	137	69	105	78	91	122	134	129	460	262	551	392	392	490	758	401	935	152	114	176	94	29	75	18	51	53	51	91	71	57	53	188	109	137	56	87	83	104	76	59	30	99	77	65	39	118	156	68	106	36	31	20	32	49	91	135	96	177	177	41	62	134	148	241	188	172	137	257	165	164	152	286	133	271	202	131	120	176	155	207	164	7	6	83	76	54	43	103	98	0	0	0	0	0	0	0	0	0	0	0	0	0	0	0	0	0	0	0	0	0	0	0	0	0	0	0	0	0	0	11	5	31	8	8	21	13	42	10	16	17	43	21	63	13	50	7	0	0	2	8	9	0	10	16	14	30	38	102	57	145	19	91	16	1	9	38	43	0	50	63	30	51	36	156	37	60	139	207	37	66	131	0	0	0	0	0	0	0	0	0	0	0	0	0	0	0	0	449	198	236	354	151	156	218	145	284	257	184	167	187	157	161	164	0	0	0	0	0	0	0	0	0	0	0	0	0	0	0	0	0	0	0	0	34	18	37	14	45	37	80	51	33	22	46	37	24	56	44	25	37	59	32	28	87	39	37	64	34	18	37	14	45	37	80	51	33	22	46	37	24	56	44	25	37	59	32	28	87	39	37	64	66	77	79	150	107	88	106	136	94	67	58	110	94	66	99	94	447	380	534	507	454	445	700	544	334	402	483	565	243	300	469	349	400	472	431	441	574	183	520	484	276	472	374	307	445	1031	351	469	453	328	515	183	102	115	74	145	195	153	120	35	32	197	172	129	77	61	56	124	132	57	60	40	35	47	96	67	82	308	182	277	114	202	207	173	141	98	75	228	150	93	66	167	100	97	89	105	113	84	93	68	47	152	210	211	105	152	170	144	220	94	292	221	206	186	114	178	205	73	53	92	166	83	134	195	201	163	301	211	99	285	243	162	115	155	186	0	0	0	0	0	0	0	0	0	0	0	0	0	0	0	0	0	0	0	0	0	0	0	0	0	0	0	0	0	0	0	0	0	0	0	0	0	0	0	0	0	0	0	0
ENSG00000123342	MMP19	0	1	0	1	0	0	1	1	0	0	0	0	0	0	0	0	0	0	0	2	0	0	3	3	0	2	1	0	0	0	4	1	0	0	0	0	0	0	1	0	0	0	0	2	0	0	0	0	4	0	0	7	1	0	4	6	0	0	0	10	3	0	0	0	0	0	2	0	0	0	0	2	0	0	0	0	0	1	0	2	0	0	1	2	0	0	0	0	0	0	0	47	187	120	73	1042	497	501	514	323	0	0	0	0	1	0	0	0	1	1	0	2	0	0	1	0	0	3	3	3	1	2	0	0	5	7	0	0	9	20	22	19	21	5	7	14	12	9	5	11	11	9	22	11	12	7	0	4	2	6	3	5	1	5	4	4	19	10	3	10	4	5	37	10	15	29	4	11	12	22	15	13	15	25	37	10	4	15	36	29	26	4	13	11	28	12	22	15	13	15	25	98	184	107	114	103	112	128	212	79	97	294	168	21	48	61	89	52	43	78	167	89	69	5	1	5	0	0	5	1	5	0	2	1	2	1	1	3	1	1	2	0	2	0	0	1	0	0	0	2	0	0	3	0	1	0	3	0	0	1	7	8	0	18	10	0	1	1	0	1	0	4	0	2	0	1	4	0	2	4	2	0	0	0	0	0	1	1	0	4	0	0	0	0	5	2	3	0	6	4	4	1	5	90	2	3	12	201	12	7	9	2	12	33	1	0	0	0	6	1	10	0	1	14	0	0	0	1	0	0	0	0	1	0	0	0	0	1	1	1	0	0	0	0	0	0	0	0	0	0	0	0	0	0	1	2	1	0	0	0	0	0	0	0	0	0	0	0	0	1	0	0	0	3	0	0	0	81	93	121	86	132	317	867	851	0	0	0	0	2	0	1	1	121	8	13	41	8	15	13	4	9	9	2	10	7	4	8	12	0	0	1	0	0	7	5	5	6	3	8	1	6	0	5	5	1	2	2	6	14	1	27	12	16	44	23	80	19	8	28	6	11	288	7	16	40	20	17	12	42	10	11	15	14	1	27	12	16	44	23	80	19	8	28	6	11	288	7	16	40	20	17	12	42	10	11	15	47	116	99	292	157	150	91	186	188	84	112	145	122	142	63	130	310	1678	814	8176	450	5161	549	223	2976	586	4215	486	490	1073	366	1265	247	405	885	281	292	1545	287	1263	6788	156	611	1277	1446	151	252	140	30	39	25	20	56	13	11	36	46	1	2	2	3	3	2	1	4	1	1	1	2	2	0	0	0	0	2	4	5	12	9	2	2	5	5	5	2	7	2	10	1	4	2	0	3	1	0	1	0	0	0	0	16	4	3	3	0	2	13	0	7	1	2	1	1	3	0	3	4	0	1	0	1	3	1	2	3	1	2	4	3	4	5	2	0	1	8	4	3	2	9	6	2	3	3	3	4	12	3	3	9	2	6	24	4	1	7	6	6	3	2	1	0	4	9	5	11	3	11	2	12	3	6	3	56	6	1	4	0	2	0
ENSG00000257966	OLA1P3	0	0	0	0	0	0	0	0	0	0	0	0	0	0	0	0	0	0	0	0	1	0	0	0	0	1	0	0	0	0	0	0	0	0	0	0	0	0	1	1	0	0	0	0	0	0	0	0	0	1	0	0	0	0	1	0	0	0	0	0	0	0	0	0	0	0	1	1	0	0	0	0	0	0	0	0	0	0	0	0	0	0	0	0	0	0	0	0	0	0	0	4	18	17	17	0	1	0	0	2	9	0	0	0	0	0	0	0	1	0	0	0	0	0	0	0	0	0	1	0	0	0	0	0	0	0	0	0	2	0	0	0	1	0	0	0	1	0	0	0	0	1	1	0	2	0	3	4	0	9	0	0	0	0	0	0	0	0	0	0	0	0	0	0	0	0	0	0	0	0	0	0	0	0	0	0	0	0	0	0	0	0	0	0	0	0	0	0	0	0	0	0	1	0	0	0	1	0	0	0	0	0	0	0	0	0	1	0	0	0	0	0	0	0	0	0	0	0	0	0	0	0	0	2	0	0	0	0	0	0	0	0	0	1	0	0	0	0	0	0	0	0	0	0	0	0	0	0	0	0	0	0	0	1	0	0	0	1	0	0	0	0	0	1	1	1	0	0	0	1	0	0	0	0	2	1	0	0	0	0	0	0	0	0	0	0	0	0	2	1	0	0	0	0	0	0	1	1	0	1	0	0	1	0	0	0	0	0	0	0	0	0	3	0	0	0	0	0	0	0	0	0	0	0	0	0	1	0	2	0	0	0	0	0	0	0	0	0	0	0	0	0	0	1	0	2	0	0	0	0	0	0	0	0	0	0	0	0	0	0	0	0	0	0	0	0	0	10	9	30	27	0	0	0	0	44	0	0	0	0	0	0	0	3	0	0	0	2	0	1	0	0	0	0	0	1	0	0	0	4	2	1	0	0	0	0	0	0	1	0	0	0	0	0	0	1	2	0	0	0	0	0	0	0	0	0	0	0	0	0	0	0	0	0	0	0	0	0	0	0	0	0	0	0	0	0	0	0	0	0	0	0	0	0	0	0	0	0	0	0	0	0	0	0	0	0	0	0	0	0	1	1	0	0	0	0	1	0	0	0	2	1	0	1	0	1	0	1	1	1	1	4	2	5	1	0	3	5	4	0	4	0	0	0	0	0	1	0	1	4	1	1	0	1	0	0	0	2	0	2	1	0	0	0	0	0	0	2	1	0	0	0	1	0	1	0	0	0	0	0	0	0	0	1	4	0	0	0	0	0	0	0	0	0	0	0	0	0	0	0	0	0	0	0	0	1	0	0	0	0	0	2	0	0	0	0	0	5	0	0	1	1	0	0	3	0	0	0	0	0	0	0	0	0	0	0	0	0	2	0	0	0	1	0	0	0	2	1	0	0	0	1	0	0	0	0	0	0	0	0	0	1	0	0	0	2	0	0	0	0	0	0	0	0	0	0	0	3	0	3	0	0	0	0	0	0
ENSG00000257569	GSTP1P1	0	0	0	0	0	0	0	0	0	0	0	0	0	0	0	0	0	0	0	0	0	0	0	0	0	0	0	0	0	0	0	0	0	1	0	0	0	0	0	0	0	0	0	0	0	0	0	0	0	0	0	0	0	0	0	0	0	0	0	0	0	0	4	0	0	0	0	0	0	0	0	0	0	0	0	0	0	0	0	0	0	0	0	0	0	0	0	0	0	0	0	4	13	8	8	0	1	1	0	0	0	0	0	0	0	0	0	0	0	0	0	0	0	0	0	3	0	0	0	0	0	0	0	0	0	0	0	0	0	0	0	0	0	0	0	0	0	0	0	0	0	0	0	0	3	2	0	0	0	0	0	0	0	1	0	0	0	0	0	0	0	0	0	0	0	0	0	0	0	0	0	0	0	0	0	0	0	0	0	0	0	0	0	0	0	0	0	0	0	0	0	0	0	0	0	0	0	0	0	0	0	0	0	0	0	1	0	0	0	0	0	0	0	0	0	0	1	0	0	0	0	0	0	0	0	0	0	0	0	0	0	0	0	0	0	0	0	0	0	0	0	0	0	0	0	0	0	0	0	0	0	0	0	0	0	0	0	0	0	0	0	0	0	0	0	0	0	0	0	0	0	0	0	0	0	0	0	0	0	0	0	0	0	0	0	0	0	0	0	0	0	0	0	0	0	0	0	0	3	0	0	0	0	0	0	0	0	0	0	0	0	0	0	0	0	0	0	0	0	0	0	0	0	0	0	0	0	0	0	0	0	0	0	0	0	0	0	0	0	0	0	0	0	0	0	0	0	0	0	0	0	0	0	0	0	0	0	0	0	0	0	0	0	0	0	0	0	6	8	7	2	0	0	1	1	0	0	0	0	0	0	0	0	0	0	0	0	0	0	0	0	0	0	0	0	0	0	0	0	1	0	0	0	2	0	0	0	0	0	0	0	0	0	0	0	0	0	1	0	0	0	0	1	0	0	0	0	0	0	0	0	0	0	0	0	0	0	0	0	0	0	0	0	0	0	0	1	0	0	0	0	0	0	0	0	0	0	0	0	0	0	0	0	0	0	0	0	0	0	0	0	0	0	0	0	0	0	0	0	0	0	0	0	0	0	0	0	0	0	0	0	0	0	0	0	1	0	0	0	0	0	0	0	0	0	0	0	0	0	0	0	0	0	0	0	0	1	0	0	0	0	0	5	0	0	0	0	0	0	0	0	0	0	0	0	0	0	0	0	0	0	0	0	0	0	0	0	0	0	0	0	0	0	0	0	0	0	0	0	0	0	0	0	0	0	0	0	0	0	0	0	0	0	0	0	0	0	0	0	0	0	0	0	0	0	0	0	0	0	0	0	0	0	0	0	0	0	0	0	0	0	0	0	0	0	0	0	0	0	0	0	0	0	0	0	0	0	0	0	0	0	0	0	0	0	0	0	0	0	0	0	0	0	3	0	0	0	0	2	0	0	0	0	0	0	0
ENSG00000065357	DGKA	49	40	13	11	11	9	34	28	3	57	1	53	36	15	33	26	25	91	91	216	348	43	316	475	50	132	326	67	114	54	230	167	6	119	33	118	41	319	234	12	143	96	168	127	166	202	241	189	509	794	88	721	364	133	270	717	148	252	117	480	399	10	270	453	184	1023	951	52	529	313	755	542	638	801	1067	757	228	212	64	78	92	72	135	154	270	318	277	90	178	191	349	260	457	414	210	394	367	255	271	300	3	4	4	2	1	0	236	223	159	176	361	355	274	300	331	315	224	265	380	379	568	599	442	459	238	269	327	329	414	229	366	399	336	173	684	372	282	320	245	221	370	334	511	352	24	86	14	66	28	36	2456	2213	1153	1412	2349	1829	1580	1342	1851	2832	2321	1421	60	54	27	35	22	61	47	52	43	45	20	21	60	54	26	27	71	35	47	22	50	61	66	47	52	43	45	20	21	3756	271	365	452	3058	1290	214	489	482	540	323	2183	1264	953	1076	1457	1115	2028	1477	1827	1632	1965	222	298	458	269	78	136	195	353	157	171	229	186	535	285	360	305	222	184	71	80	275	319	427	202	353	189	84	149	479	415	265	344	55	43	40	27	111	277	442	471	623	409	169	271	406	332	383	328	315	666	685	365	682	637	291	162	521	310	274	167	433	409	381	253	28	10	232	342	463	398	223	154	932	633	948	699	977	665	2126	1532	687	988	270	964	1675	892	1647	814	645	833	1309	78	1178	903	421	895	762	1478	1480	1025	833	5	15	19	43	10	10	52	29	63	11	41	205	223	246	367	145	189	52	16	0	76	133	93	24	91	176	188	95	448	478	523	757	359	422	148	106	348	551	499	90	372	762	807	78	154	257	41	75	188	278	48	88	462	306	356	485	354	196	622	1522	235	36	9	23	25	3	0	322	242	551	235	266	458	187	478	513	431	225	315	244	354	198	239	239	397	58	22	56	104	24	4	2727	2058	2280	1640	2693	965	1512	852	1714	1746	1946	2410	808	1765	56	24	43	19	57	69	46	83	45	40	57	28	34	136	18	31	61	45	54	53	53	27	44	35	56	24	43	19	57	69	46	83	45	40	57	28	34	136	18	31	61	45	54	53	53	27	44	35	1405	440	547	515	1301	427	1786	889	613	1691	2214	1349	361	681	4270	1375	4993	4652	2878	3355	2726	2630	2496	4201	6248	5009	2933	2195	883	5965	6010	2257	3174	3185	4871	2762	2850	2161	2393	2784	3803	2199	5622	4455	3441	2623	3235	1247	1405	1197	1574	661	410	730	283	401	672	568	536	45	38	248	434	350	330	208	232	389	383	548	345	154	95	82	161	458	260	493	436	665	436	444	297	402	592	68	28	235	88	219	190	406	270	185	143	476	570	328	284	140	62	393	382	247	356	452	293	422	420	408	815	535	370	826	895	376	497	50	3	352	528	126	95	385	232	651	676	167	433	498	230	424	215	351	479	1820	267	1330	1878	797	895	196	931	658	673	1136	962	2619	683	645	1512	1509	1116	622	1155	1279	1399	631	862	480	695	951	991	515	843	1334	1565	1139	1375	757	1023	1188	2560	946	880	644	939	665	770
ENSG00000273973	ENSG00000273973	0	0	0	0	0	0	0	0	0	0	0	0	0	0	0	0	0	0	0	0	0	0	0	0	0	0	0	0	0	0	0	0	0	0	0	0	0	0	0	0	0	0	0	0	0	0	0	0	0	0	0	0	0	0	0	0	0	0	0	0	0	0	0	0	0	0	0	0	0	0	0	0	0	0	0	0	0	0	0	0	0	0	0	0	0	0	0	0	0	0	0	0	0	0	0	0	0	0	0	0	0	0	0	0	0	0	0	0	0	0	0	0	0	0	0	0	0	0	0	0	0	0	0	0	0	0	0	0	0	0	0	0	0	0	0	0	0	0	0	0	0	0	0	0	0	0	0	0	0	0	0	0	0	0	0	0	0	0	0	0	0	0	0	0	0	0	0	0	0	0	0	0	0	0	0	0	0	0	0	0	0	0	0	0	0	0	0	0	0	0	0	0	0	0	0	0	0	0	0	0	0	0	0	0	0	0	0	0	0	0	0	0	0	0	0	0	0	0	0	0	0	0	0	0	0	0	0	0	0	0	0	0	0	0	0	0	0	0	0	0	0	0	0	0	0	0	0	0	0	0	0	0	0	0	0	0	0	0	0	0	0	0	0	0	0	0	0	0	0	0	0	0	0	0	0	0	0	0	0	0	0	0	0	0	0	0	0	0	0	0	0	0	0	0	0	0	0	0	0	0	0	0	0	0	0	0	0	0	0	0	0	0	0	0	0	0	0	0	0	0	0	0	0	0	0	0	0	0	0	0	0	0	0	0	0	0	0	0	0	0	0	0	0	0	0	0	0	0	0	0	0	0	0	0	0	0	0	0	0	0	0	0	0	0	0	0	0	0	0	0	0	0	0	0	0	0	0	0	0	0	0	0	0	0	0	0	0	0	0	0	0	0	0	0	0	0	0	0	0	0	0	0	0	0	0	0	0	0	0	0	0	0	0	0	0	0	0	0	0	0	0	0	0	0	0	0	0	0	0	0	0	0	0	0	0	0	0	0	0	0	0	0	0	0	0	0	0	0	0	0	0	0	0	0	0	0	0	0	0	0	0	0	0	0	0	0	0	0	0	0	0	0	0	0	0	0	0	0	0	0	0	0	0	0	0	0	0	0	0	0	0	0	0	0	0	0	0	0	0	0	0	0	0	0	0	0	0	0	0	0	0	0	0	0	0	0	0	0	0	0	0	0	0	0	0	0	0	0	0	0	0	0	0	0	0	0	0	0	0	0	0	0	0	0	0	0	0	0	0	0	0	0	0	0	0	0	0	0	0	0	0	0	0	0	0	0	0	0	0	0	0	0	0	0	0	0	0	0	0	0	0	0	0	0	0	0	0	0	0	0	0	0	0	0	0	0	0	0	0	0	0	0	0	0	0	0	0	0	0	0	0	0	0	0	0	0	0	0	0	0	0	0	0	0	0	0	0	0	0	0	0	0	0	0	0	0	0	0	0	0	0	0	0	0	0	0
ENSG00000258554	ENSG00000258554	0	0	0	0	0	0	0	0	0	0	0	0	0	0	0	0	0	0	0	0	0	0	0	0	0	0	0	0	0	0	0	0	0	0	0	0	0	0	0	0	0	0	0	0	0	0	0	0	0	0	0	0	0	0	0	0	0	0	0	0	0	0	0	0	0	0	0	0	0	0	0	0	0	0	0	0	0	0	0	0	0	0	0	0	0	0	0	0	0	0	0	0	0	0	0	0	0	0	0	0	0	0	0	0	0	0	0	0	0	0	0	0	0	0	0	0	0	0	0	0	0	0	0	0	0	0	0	0	0	0	0	0	0	0	0	0	0	0	0	0	0	0	0	0	0	0	0	0	0	0	0	0	0	0	0	0	0	0	0	0	0	0	0	0	0	0	0	0	0	0	0	0	0	0	0	0	0	0	0	0	0	0	0	0	0	0	0	0	0	0	0	0	0	0	0	0	0	0	0	0	0	0	0	0	0	0	0	0	0	0	0	0	0	0	0	0	0	0	0	0	0	0	0	0	0	0	0	0	0	0	0	0	0	0	0	0	0	0	0	0	0	0	0	0	0	0	0	0	0	0	0	0	0	0	0	0	0	0	0	0	0	0	0	0	0	0	0	0	0	0	0	0	0	0	0	0	0	0	0	0	0	0	0	0	0	0	0	0	0	0	0	0	0	0	0	0	0	0	0	0	0	0	0	0	0	0	0	0	0	0	0	0	0	0	0	0	0	0	0	0	0	0	0	0	0	0	0	0	0	0	0	0	0	0	0	0	0	0	0	0	0	0	0	0	0	0	0	0	0	0	0	0	0	0	0	0	0	0	0	0	0	0	0	0	0	0	0	0	0	0	0	0	0	0	0	0	0	0	0	0	0	0	0	0	0	0	0	0	0	0	0	0	0	0	0	0	0	0	0	0	0	0	0	0	0	0	0	0	0	0	0	0	0	0	0	0	0	0	0	0	0	0	0	0	0	0	0	0	0	0	0	0	0	0	0	0	0	0	0	0	0	0	0	0	0	0	0	0	0	0	0	0	0	0	0	0	0	0	0	0	0	0	0	0	0	0	0	0	0	0	0	0	0	0	0	0	0	0	0	0	0	0	0	0	0	0	0	0	0	0	0	0	0	0	0	0	0	0	0	0	0	0	0	0	0	0	0	0	0	0	0	0	0	0	0	0	0	0	0	0	0	0	0	0	0	0	0	0	0	0	0	0	0	0	0	0	0	0	0	0	0	0	0	0	0	0	0	0	0	0	0	0	0	0	0	0	0	0	0	0	0	0	0	0	0	0	0	0	0	0	0	0	0	0	0	0	0	0	0	0	0	0	0	0	0	0	0	0	0	0	0	0	0	0	0	0	0	0	0	0	0	0	0	0	0	0	0	0	0	0	0	0	0	0	0	0	0	0	0	0	0	0	0	0	0	0	0	0	0	0	0	0	0	0	0	0	0	0	0	0	0	0	0	0	0	0
ENSG00000184574	LPAR5	67	66	40	35	14	36	46	62	2	160	3	98	47	45	37	37	24	127	55	87	54	13	85	91	36	102	54	32	43	59	92	72	16	80	6	12	6	42	28	81	21	15	23	18	20	23	74	33	207	129	31	178	59	95	214	118	70	103	140	225	170	32	167	58	56	134	112	383	85	69	96	73	82	96	281	156	394	369	99	238	102	98	241	303	782	397	292	107	121	85	631	182	184	247	202	46	112	23	13	17	0	0	0	0	0	4	34	80	160	147	53	58	89	103	75	88	104	115	157	171	133	123	103	123	153	100	89	94	421	242	379	389	254	103	196	245	353	340	233	290	377	354	415	409	46	3	38	21	3	24	150	335	117	123	170	119	175	65	433	142	208	118	1	2	3	2	1	0	4	2	11	2	3	2	1	2	1	3	6	2	1	1	3	0	4	4	2	11	2	3	2	292	76	18	51	240	182	34	55	54	30	23	215	61	147	51	75	48	39	67	97	124	68	174	111	296	176	166	216	97	157	142	135	186	168	121	70	396	180	137	74	93	141	169	135	301	135	221	263	149	186	257	213	70	106	34	11	67	115	123	265	238	139	403	280	84	192	385	309	351	146	377	359	297	194	193	179	681	279	523	256	250	104	395	304	233	167	13	9	249	377	142	101	107	133	35	173	100	123	141	112	182	381	81	132	399	246	258	290	203	182	134	221	227	86	102	32	87	139	169	107	172	228	408	10	43	57	71	10	14	43	53	161	41	36	43	88	32	150	36	123	43	5	1	10	25	11	3	11	49	19	82	95	193	76	337	75	257	105	22	44	122	51	3	71	190	78	243	222	391	66	91	247	651	190	186	341	83	106	147	125	11	38	84	35	5	0	0	0	0	19	42	56	526	182	224	413	225	208	283	176	463	187	183	215	270	202	609	504	5	4	35	4	2	8	202	128	155	116	229	91	116	110	139	242	117	129	108	130	4	1	2	0	3	7	3	1	0	0	15	0	2	18	0	0	3	2	1	3	4	3	4	2	4	1	2	0	3	7	3	1	0	0	15	0	2	18	0	0	3	2	1	3	4	3	4	2	119	77	33	30	206	13	167	99	111	150	187	214	43	77	469	131	642	755	433	823	518	551	827	688	682	941	764	608	163	477	823	610	704	616	798	640	721	124	821	657	376	573	1056	549	663	1041	629	67	35	205	81	15	15	16	61	27	58	142	173	14	2	152	222	237	122	128	112	215	167	148	85	132	136	55	96	206	167	381	232	357	225	365	478	255	256	68	22	172	47	352	206	194	151	259	139	223	212	142	141	110	32	118	137	200	115	301	219	126	190	62	193	291	215	313	239	176	157	43	4	151	216	115	96	273	211	129	362	255	95	393	278	205	137	336	291	221	111	278	416	64	168	244	79	215	170	202	134	50	68	122	78	250	68	46	76	94	74	80	60	242	40	22	28	54	48	185	576	141	68	112	369	94	76	17	44	107	115	72	80
ENSG00000111644	ACRBP	2	9	1	3	0	1	2	5	0	3	0	9	2	2	1	4	1	5	3	11	3	1	8	10	1	17	2	8	2	0	23	3	1	5	0	0	3	3	4	5	1	5	5	5	7	0	6	5	26	15	1	17	8	2	50	4	18	8	0	41	6	2	11	0	17	10	29	34	13	21	39	13	37	0	16	51	15	17	12	25	0	4	9	25	13	30	5	3	11	17	29	110	128	149	83	19	26	43	63	99	0	3	8	0	0	2	144	138	13	12	13	13	18	23	11	17	9	15	16	12	11	11	13	15	18	26	4	2	30	31	37	41	55	25	19	50	68	65	61	35	55	52	64	44	13	15	4	5	1	1	297	379	518	325	321	363	375	219	358	219	204	301	3	5	5	4	2	2	4	9	7	8	3	7	3	5	3	5	11	4	7	2	6	2	8	4	9	7	8	3	7	60	50	10	21	49	33	26	19	30	21	6	57	363	2534	1036	917	706	687	693	1955	1652	1164	18	19	39	17	19	27	2	14	11	14	19	10	36	8	35	28	24	14	28	34	19	31	60	40	53	56	41	44	33	31	14	24	5	3	12	18	5	24	34	7	54	30	29	62	29	33	56	15	49	80	40	21	36	28	51	37	69	26	15	20	122	192	63	27	4	1	24	73	40	33	53	28	22	32	24	36	37	48	48	66	27	52	76	30	57	48	34	42	40	25	33	41	37	29	52	33	47	61	40	60	41	0	2	0	1	0	0	1	0	2	1	0	3	3	2	11	4	9	3	0	0	2	4	4	2	0	2	1	0	6	6	6	29	8	23	8	0	3	38	20	14	0	4	2	18	0	12	0	0	1	25	3	1	21	85	108	180	100	70	32	144	44	1	35	44	12	2	27	150	141	43	22	35	92	29	43	51	23	57	53	28	30	31	42	39	45	0	0	14	0	3	0	582	329	330	179	388	376	345	535	134	456	503	302	373	400	6	4	4	3	9	8	0	3	3	5	7	2	5	19	2	2	22	3	1	6	5	4	0	6	6	4	4	3	9	8	0	3	3	5	7	2	5	19	2	2	22	3	1	6	5	4	0	6	34	27	37	22	45	17	55	21	40	23	97	40	40	18	53	31	151	105	51	62	152	123	97	138	182	158	113	102	99	132	202	102	116	93	136	113	101	87	82	105	101	53	254	136	122	70	124	865	486	2800	725	240	173	248	479	224	463	14	16	9	7	35	31	25	20	11	13	30	17	14	17	14	12	12	12	28	34	54	38	54	14	40	40	30	16	71	14	23	5	28	23	30	9	16	14	23	27	27	8	7	13	19	19	45	21	22	27	16	38	3	35	52	44	33	19	80	54	19	3	18	21	31	30	27	24	34	21	24	11	35	17	40	27	25	26	41	78	36	37	33	31	126	20	27	67	45	19	22	23	24	227	48	23	29	17	31	18	24	25	19	15	7	17	27	37	21	86	39	40	23	54	31	35	30	11	12	38	21	21
ENSG00000111653	ING4	63	83	38	29	31	24	36	42	0	130	1	120	54	23	48	42	54	152	142	176	159	25	256	239	64	221	266	76	112	82	265	118	19	133	15	61	26	173	137	63	79	62	148	60	71	116	159	103	401	360	63	570	154	161	525	670	155	246	210	571	259	36	309	268	101	590	646	227	365	302	708	264	308	551	684	458	412	333	193	228	204	125	252	268	554	703	452	109	233	366	827	348	305	312	424	128	196	195	206	350	12	0	0	1	0	0	91	78	438	441	370	326	323	306	352	361	475	436	470	519	865	826	570	601	295	315	304	362	1190	797	903	1103	1146	562	847	1106	778	845	649	651	850	853	809	838	120	212	290	529	651	366	557	775	330	368	551	432	372	208	749	425	516	333	149	140	242	175	160	136	155	150	190	145	185	166	149	140	88	242	210	175	203	160	182	136	212	155	150	190	145	185	166	365	417	355	430	343	396	336	344	360	445	326	425	359	1007	636	1064	917	1073	996	1537	1063	1859	643	574	1117	564	387	589	258	565	419	476	409	436	639	413	1112	630	586	436	496	648	495	462	605	389	868	840	586	604	682	717	523	616	210	288	183	186	322	582	756	522	1176	833	386	766	620	604	755	646	1048	1171	1456	896	910	893	1078	688	1235	792	816	554	1475	1819	896	621	38	55	794	729	615	576	497	639	1057	1074	1360	1251	1328	1088	1787	1618	685	1442	980	911	1337	997	1805	1015	846	1192	1087	281	1624	1273	1401	1344	1387	1807	1844	1450	1136	8	32	31	95	10	13	57	64	94	12	66	148	244	147	229	119	153	39	2	4	49	57	83	22	43	137	96	134	341	542	338	490	271	326	94	61	184	156	305	95	178	609	416	207	168	520	74	83	238	484	67	261	708	353	72	84	264	176	180	324	190	98	0	0	0	0	1	84	74	920	756	852	1242	640	901	1289	838	990	780	700	625	708	607	806	643	403	286	486	573	204	133	369	307	529	567	544	204	302	300	225	438	326	441	309	377	196	211	150	101	224	196	166	184	206	162	190	141	154	146	154	185	279	192	169	179	195	214	160	177	196	211	150	101	224	196	166	184	206	162	190	141	154	146	154	185	279	192	169	179	195	214	160	177	285	371	292	313	352	283	403	299	388	318	357	340	406	352	401	277	760	758	535	664	718	605	570	846	869	1000	723	636	723	785	1009	663	943	494	824	898	778	808	659	817	629	659	847	861	719	765	934	796	768	936	1329	473	177	374	274	433	444	1045	1022	209	218	876	1139	708	485	432	411	683	783	521	424	393	339	199	452	513	732	1018	845	1078	639	842	694	730	804	806	345	735	477	679	471	690	522	562	549	750	1099	574	541	204	129	798	1198	832	560	936	908	753	1066	622	1737	1035	923	1021	771	775	946	333	172	725	918	403	683	911	828	1340	1375	810	636	1309	808	801	538	696	971	1793	695	1212	1933	991	1066	1384	1007	1046	1957	1529	982	1728	989	1124	1557	1474	1163	977	1063	1227	865	905	989	788	1673	1047	945	1003	1213	1363	3310	1224	1402	1166	1484	2300	2039	1391	1224	1012	2022	1252	1062
ENSG00000273536	ENSG00000273536	0	0	0	0	0	0	0	0	0	0	0	0	0	0	0	0	0	0	0	0	0	0	0	0	0	0	0	0	0	0	0	0	0	0	0	0	0	0	0	0	0	0	0	0	0	0	0	0	0	0	0	0	0	0	0	0	0	0	0	0	0	0	0	0	0	0	0	0	0	0	0	0	0	0	0	0	0	0	0	0	0	0	0	0	0	0	0	0	0	0	0	0	0	0	0	0	0	0	0	0	0	0	0	0	0	0	0	0	0	0	0	0	0	0	1	0	0	0	0	0	0	0	0	0	0	0	0	0	0	0	0	0	0	0	0	0	0	0	0	0	0	0	0	0	0	0	0	0	0	0	0	0	0	0	0	0	0	0	0	0	0	0	0	0	0	0	0	0	0	0	0	0	0	0	0	0	0	0	0	0	0	0	0	0	0	0	0	0	0	0	0	0	0	0	0	0	0	0	0	0	0	0	0	0	0	0	0	0	0	0	0	0	0	0	0	0	0	0	0	0	0	0	0	0	0	0	0	0	0	0	0	0	0	0	0	0	0	0	0	0	0	0	0	0	0	0	0	0	0	0	0	0	0	0	0	0	0	0	0	0	0	0	0	0	0	0	0	0	0	0	0	0	0	0	0	0	0	2	0	0	0	0	0	0	0	0	0	0	0	0	0	0	0	0	0	0	0	0	0	0	0	0	0	0	0	0	0	0	0	0	0	0	0	0	0	0	0	0	0	0	0	0	0	0	0	0	0	0	0	0	0	0	0	0	0	0	0	0	0	0	0	0	0	0	0	0	0	0	0	0	0	0	0	0	0	0	0	0	0	0	0	0	0	0	0	0	0	0	0	0	0	0	0	0	0	0	0	0	0	0	0	0	0	0	0	0	0	0	0	0	0	0	0	0	0	0	0	0	0	0	0	0	0	0	0	0	0	0	0	0	0	0	0	0	0	0	0	0	0	0	0	0	0	0	0	0	0	0	0	0	0	0	0	0	0	0	0	0	0	0	0	0	0	0	0	0	0	0	0	0	0	0	0	0	0	0	0	0	0	0	0	0	0	0	0	0	0	0	0	0	0	1	0	0	0	0	0	0	0	0	0	0	0	0	0	0	0	0	0	0	0	0	0	0	0	0	0	0	0	0	0	0	0	0	0	0	0	0	0	0	0	0	0	0	0	0	0	0	0	0	0	0	0	0	0	0	0	0	0	0	0	0	0	0	0	0	0	0	0	0	0	0	0	0	1	0	0	0	0	0	0	0	0	0	0	0	0	0	0	0	0	0	0	0	0	0	0	0	0	0	0	0	0	1	0	0	0	0	0	0	0	0	0	0	0	0	0	0	0	0	0	0	0	0	0	0	0	0	0	0	0	0	0	0	0	0	0	0	0	0	0	0	0	0	0	0	0	0	0	0	0	0	0	0	0	0	0	0	0	0	0	0	0	0	0	0	0	0	0	0	0	0	0	0	0	0
ENSG00000258816	ENSG00000258816	0	0	0	0	0	0	0	0	0	0	0	0	0	0	0	0	0	0	0	0	0	0	0	0	0	0	0	0	0	0	0	0	0	0	0	0	0	0	0	0	0	0	0	0	0	0	0	0	0	0	0	0	0	0	0	0	0	0	0	0	0	0	0	0	0	0	0	0	0	0	0	0	0	0	0	0	0	0	0	0	0	0	0	0	0	0	0	0	0	0	0	0	0	0	0	0	0	0	0	0	0	0	0	0	0	0	0	0	0	0	0	0	0	0	0	0	0	0	0	0	0	0	0	0	0	0	0	0	0	0	0	0	0	0	0	0	0	0	0	0	0	0	0	0	0	0	0	0	0	0	0	0	0	0	0	0	0	0	0	0	0	0	0	0	0	0	0	0	0	0	0	0	0	0	0	0	0	0	0	0	0	0	0	0	0	0	0	0	0	0	0	0	0	0	0	0	0	0	0	0	0	0	0	0	0	0	0	0	0	0	0	0	0	0	0	0	0	0	0	0	0	0	0	0	0	0	0	0	0	0	0	0	0	0	0	0	0	0	0	0	0	0	0	0	0	0	0	0	0	0	0	0	0	0	0	0	0	0	0	0	0	0	0	0	0	0	0	0	0	0	0	0	0	0	0	0	0	0	0	0	0	0	0	0	0	0	0	0	0	0	0	0	0	0	0	0	0	0	0	0	0	0	0	0	0	0	0	0	0	0	0	0	0	0	0	0	0	0	0	0	0	0	0	0	0	0	0	0	0	0	0	0	0	0	0	0	0	0	0	0	0	0	0	0	0	0	0	0	0	0	0	0	0	0	0	0	0	0	0	0	0	0	0	0	0	0	0	0	0	0	0	0	0	0	0	0	0	0	0	0	0	0	0	0	0	0	0	0	0	0	0	0	0	0	0	0	0	0	0	0	0	0	0	0	0	0	0	0	0	0	0	0	0	0	0	0	0	0	0	0	0	0	0	0	0	0	0	0	0	0	0	0	0	0	0	0	0	0	0	0	0	0	0	0	0	0	0	0	0	0	0	0	0	0	0	0	0	0	0	0	0	0	0	0	0	0	0	0	0	0	0	0	0	0	0	0	0	0	0	0	0	0	0	0	0	0	0	0	0	0	0	0	0	0	0	0	0	0	0	0	0	0	0	0	0	0	0	0	0	0	0	0	0	0	0	0	0	0	0	0	0	0	0	0	0	0	0	0	0	0	0	0	0	0	0	0	0	0	0	0	0	0	0	0	0	0	0	0	0	0	0	0	0	0	0	0	0	0	0	0	0	0	0	0	0	0	0	0	0	0	0	0	0	0	0	0	0	0	0	0	0	0	0	0	0	0	0	0	0	0	0	0	0	0	0	0	0	0	0	0	0	0	0	0	0	0	0	0	0	0	0	0	0	0	0	0	0	0	0	0	0	0	0	0	0	0	0	0	0	0	0	0	0	0	0	0	0	0	0	0	0	0	0	0	0	0
ENSG00000212383	ENSG00000212383	0	0	0	0	0	0	0	0	0	0	0	0	0	0	0	0	0	0	0	0	0	0	0	0	0	0	0	0	0	0	0	0	0	0	0	0	0	0	0	0	0	0	0	0	0	0	0	0	0	0	0	0	0	0	0	0	0	0	0	0	0	0	0	0	0	0	0	0	0	0	0	0	0	0	0	0	0	0	0	0	0	0	0	0	0	0	0	0	0	0	0	0	0	0	0	0	0	0	0	0	0	0	0	0	0	0	0	0	0	0	0	0	0	0	0	0	0	0	0	0	0	0	0	0	0	0	0	0	0	0	0	0	0	0	0	0	0	0	0	0	0	0	0	0	0	0	0	0	0	0	0	0	0	0	0	0	0	0	0	0	0	0	0	0	0	0	0	0	0	0	0	0	0	0	0	0	0	0	0	0	0	0	0	0	0	0	0	0	0	0	0	0	0	0	0	0	0	0	0	0	0	0	0	0	0	0	0	0	0	0	0	0	0	0	0	0	0	0	0	0	0	0	0	0	0	0	0	0	0	0	0	0	0	0	0	0	0	0	0	0	0	0	0	0	0	0	0	0	0	0	0	0	0	0	0	0	0	0	0	0	0	0	0	0	0	0	0	0	0	0	0	0	0	0	0	0	0	0	0	0	0	0	0	0	0	0	0	0	0	0	0	0	0	0	0	0	0	0	0	0	0	0	0	0	0	0	0	0	0	0	0	0	0	0	0	0	0	0	0	0	0	0	0	0	0	0	0	0	0	0	0	0	0	0	0	0	0	0	0	0	0	0	0	0	0	0	0	0	0	0	0	0	0	0	0	0	0	0	0	0	0	0	0	0	0	0	0	0	0	0	0	0	0	0	0	0	0	0	0	0	0	0	0	0	0	0	0	0	0	0	0	0	0	0	0	0	0	0	0	0	0	0	0	0	0	0	0	0	0	0	0	0	0	0	0	0	0	0	0	0	0	0	0	0	0	0	0	0	0	0	0	0	0	0	0	0	0	0	0	0	0	0	0	0	0	0	0	0	0	0	0	0	0	0	0	0	0	0	0	0	0	0	0	0	0	0	0	0	0	0	0	0	0	0	0	0	0	0	0	0	0	0	0	0	0	0	0	0	0	0	0	0	0	0	0	0	0	0	0	0	0	0	0	0	0	0	0	0	0	0	0	0	0	0	0	0	0	0	0	0	0	0	0	0	0	0	0	0	0	0	0	0	0	0	0	0	0	0	0	0	0	0	0	0	0	0	0	0	0	0	0	0	0	0	0	0	0	0	0	0	0	0	0	0	0	0	0	0	0	0	0	0	0	0	0	0	0	0	0	0	0	0	0	0	0	0	0	0	0	0	0	0	0	0	0	0	0	0	0	0	0	0	0	0	0	0	0	0	0	0	0	0	0	0	0	0	0	0	0	0	0	0	0	0	0	0	0	0	0	0	0	0	0	0	0	0	0	0	0	0	0	0	0	0	0	0
ENSG00000170426	SDR9C7	0	0	0	0	0	0	0	0	0	0	0	0	0	0	1	0	0	0	5	7	13	1	11	19	1	0	9	4	3	2	10	5	2	5	0	1	0	14	3	1	1	5	2	5	2	5	22	3	19	30	7	14	7	3	0	16	9	4	5	16	14	4	9	4	0	57	26	4	1	40	15	5	2	30	44	16	0	0	0	0	0	0	0	0	0	0	0	0	22	0	0	91	109	164	46	0	0	1	1	0	0	0	0	0	0	0	0	0	2	2	18	11	3	8	9	15	4	12	4	4	7	15	12	6	17	16	19	22	7	0	1	5	1	1	5	6	2	4	0	1	2	2	0	3	13	25	0	0	0	1	0	0	0	0	0	1	0	0	0	0	0	0	10	9	10	19	9	4	18	17	18	12	12	14	10	9	4	10	9	19	12	9	6	4	10	18	17	18	12	12	14	1	0	8	4	1	4	0	1	5	7	2	2	0	0	0	0	0	0	1	0	0	0	3	1	3	9	2	4	6	22	7	3	2	11	6	4	7	5	3	6	3	1	2	7	12	11	6	9	0	6	6	8	2	9	3	1	1	0	0	9	9	9	11	12	3	6	11	6	2	8	10	18	9	3	4	18	1	6	10	9	13	2	3	5	10	13	7	1	9	15	7	15	6	0	13	9	11	17	17	5	23	20	12	13	0	12	15	11	13	4	8	4	7	0	13	15	0	9	10	18	19	11	3	0	1	0	0	0	1	1	0	1	1	1	9	9	10	14	6	6	0	0	0	2	3	5	0	6	7	0	3	15	21	18	27	18	17	0	0	15	16	30	0	32	36	0	1	0	0	0	3	8	1	6	0	25	109	223	282	148	1	0	0	0	0	0	0	0	0	0	0	0	4	1	3	6	2	8	12	5	1	1	1	0	0	2	0	2	0	6	2	0	2	14	1	0	0	0	0	0	0	1	0	0	0	0	0	0	14	10	9	6	19	7	13	7	3	14	15	11	3	15	10	10	16	6	12	7	16	19	12	6	14	10	9	6	19	7	13	7	3	14	15	11	3	15	10	10	16	6	12	7	16	19	12	6	2	8	0	0	2	4	3	4	5	8	0	0	1	13	1	3	4	1	3	2	1	1	1	2	2	5	1	2	4	0	3	4	2	1	7	6	4	12	2	2	4	2	0	7	1	1	3	1	0	0	0	0	0	0	0	0	0	5	24	0	0	8	11	9	15	2	15	6	5	8	13	10	15	0	4	8	10	17	5	1	3	10	11	6	16	1	2	1	3	1	0	22	12	13	2	9	17	9	9	10	0	21	29	17	13	6	10	4	6	6	39	3	10	11	18	12	12	2	0	11	5	0	1	7	3	24	8	4	8	13	2	14	5	5	16	17	4	16	40	10	16	4	10	11	17	22	9	38	12	11	43	18	12	9	12	12	14	14	5	5	8	12	9	12	20	9	12	10	12	6	12	7	12	9	7	2	7	5	6
ENSG00000278400	ENSG00000278400	0	0	0	0	0	0	0	0	0	0	0	0	0	0	0	0	0	0	0	0	0	0	0	0	0	0	0	0	0	1	0	0	0	0	0	0	0	0	0	0	0	0	0	0	0	0	0	0	0	0	0	0	0	0	0	0	0	0	3	0	0	0	0	0	0	0	0	0	0	0	0	0	0	0	0	0	0	0	0	0	0	0	0	0	0	0	0	0	0	0	0	3	1	19	0	0	0	0	0	0	0	0	0	0	0	0	0	0	1	0	0	0	3	1	0	0	1	0	1	3	0	1	0	2	0	0	0	0	0	0	0	0	0	0	0	0	0	0	0	0	0	0	0	0	0	0	0	0	0	0	0	0	0	0	0	0	0	0	0	0	0	0	2	0	0	0	0	1	0	0	0	1	0	2	2	0	0	0	0	0	0	0	0	1	0	0	0	0	1	0	2	0	1	2	0	0	2	0	1	0	0	0	0	0	0	0	0	0	0	0	0	0	0	0	0	0	5	0	0	1	0	0	0	0	0	0	0	1	1	0	0	0	0	0	1	0	0	0	0	0	0	0	1	0	0	0	0	0	0	0	0	1	0	0	0	0	0	0	0	0	0	3	0	0	0	0	2	0	0	0	0	0	0	3	0	1	0	0	0	0	2	0	0	0	0	0	0	0	0	0	0	0	0	0	0	0	0	0	0	0	0	0	0	1	0	0	0	0	0	0	0	0	0	0	0	0	0	0	0	0	0	0	0	0	0	0	0	0	0	0	0	0	0	0	0	0	0	0	0	0	0	0	0	0	0	0	0	0	0	0	0	0	0	0	0	0	0	0	0	0	0	0	0	0	0	0	0	5	7	15	14	0	0	0	0	0	0	0	0	0	0	0	0	0	0	0	0	0	0	0	0	0	0	0	0	0	0	0	0	0	0	0	0	0	0	0	0	0	0	0	0	0	0	0	0	0	0	0	0	0	0	0	0	0	0	0	0	0	0	1	0	0	0	0	0	0	0	0	1	0	0	0	0	0	0	0	0	0	0	0	0	0	0	1	0	0	0	0	0	0	0	0	1	0	0	0	0	0	0	0	0	0	0	0	0	2	0	0	1	0	1	0	0	0	0	0	0	0	0	0	0	0	0	0	0	0	0	0	0	0	0	0	0	0	0	0	1	0	0	0	1	0	2	0	0	0	0	0	0	0	0	0	0	0	0	0	0	0	0	0	1	0	1	0	2	1	0	2	0	0	1	0	0	0	2	2	0	0	0	0	1	1	0	0	0	0	0	0	0	6	0	0	2	1	0	0	0	0	1	0	0	2	0	0	0	2	0	0	0	0	0	0	0	0	0	0	0	0	1	0	0	0	0	3	0	1	0	0	1	0	0	1	0	0	0	0	0	0	0	0	0	0	0	0	0	0	0	0	0	0	1	0	0	0	0	0	0	0	0	0	0	0	0	0	0	0	0	0	0	0	0	0	0	0	0	0
ENSG00000278399	ENSG00000278399	0	0	1	0	0	0	1	2	0	3	0	3	0	1	2	1	0	2	2	8	6	1	5	6	1	9	5	3	4	2	5	4	1	3	0	0	0	3	2	1	5	0	5	0	2	3	4	2	18	14	1	9	6	2	14	12	4	15	9	12	6	2	10	0	0	6	28	12	17	0	33	0	2	6	17	17	0	0	20	0	0	0	2	16	25	22	0	14	22	6	37	65	67	63	21	0	0	0	0	0	5	0	0	3	0	0	0	0	10	17	15	9	16	23	14	14	15	10	6	13	7	14	15	6	14	11	22	21	5	4	3	4	1	0	0	1	0	2	3	1	2	1	0	1	2	2	0	0	0	0	0	1	1	0	3	0	0	0	4	0	0	0	0	0	4	0	0	2	0	1	2	0	0	1	0	0	1	4	1	0	0	0	3	2	2	0	1	2	0	0	1	17	10	9	24	22	17	10	18	22	19	12	14	5	0	0	1	0	2	0	0	3	3	5	5	15	5	1	2	8	4	4	5	15	8	8	7	4	7	14	1	4	0	11	8	10	1	1	4	1	0	9	9	1	4	0	0	0	2	2	7	6	16	20	11	14	14	7	12	20	30	4	14	11	4	3	13	8	0	7	0	4	5	19	10	8	8	0	0	3	13	2	18	0	0	3	4	0	1	2	4	5	0	1	1	1	1	4	2	2	2	1	1	0	0	0	1	0	3	9	1	1	2	0	2	3	1	3	0	0	1	2	5	0	0	9	6	5	10	3	5	1	1	0	2	4	5	0	5	7	4	0	20	14	14	28	12	12	2	21	3	15	20	0	31	39	15	32	1	32	0	0	2	18	0	0	13	41	110	191	68	0	0	0	0	16	0	0	51	1	0	0	0	0	2	3	3	1	5	2	1	1	0	0	3	2	0	2	1	0	0	0	0	5	0	2	0	1	0	1	1	1	0	0	0	3	1	0	2	0	0	0	0	0	2	6	0	0	0	2	0	0	0	1	0	3	0	0	0	2	0	0	1	0	0	0	0	0	2	6	0	0	0	2	0	0	0	1	0	3	0	0	0	2	0	0	1	15	14	19	15	15	29	20	16	18	17	13	4	15	18	12	5	4	1	0	1	0	0	2	1	3	1	1	1	0	0	1	0	2	0	3	1	0	1	0	2	2	1	2	1	0	1	0	2	2	1	3	0	0	0	1	0	0	3	6	3	0	10	13	9	20	6	7	11	10	13	4	2	13	8	13	15	18	21	11	8	2	7	6	8	4	4	2	5	1	8	3	27	22	14	3	9	25	19	11	0	0	6	9	5	6	5	10	4	8	5	11	6	15	9	11	3	6	1	1	2	4	6	4	20	11	14	5	10	17	13	6	26	9	12	10	4	1	3	5	1	1	6	0	1	6	0	0	2	0	2	4	1	0	2	0	0	0	1	3	0	0	2	0	1	0	0	1	0	6	1	0	1	0	1	1	0	1	0	1
ENSG00000287715	ENSG00000287715	0	0	0	0	0	0	0	0	0	0	0	0	0	0	0	0	0	0	0	0	0	0	0	0	0	0	0	0	0	0	0	0	0	0	0	0	0	0	0	0	0	0	0	0	0	0	0	0	0	0	0	0	0	0	0	0	0	0	0	0	0	0	0	0	0	0	0	0	0	0	0	0	0	0	0	0	0	0	0	0	0	0	0	0	0	0	0	0	0	0	0	20	24	40	20	0	1	0	0	0	0	0	0	0	0	0	0	0	0	0	0	0	0	0	0	0	0	3	0	0	0	0	0	0	0	0	0	0	0	0	1	0	0	0	0	0	0	1	0	0	1	1	1	0	7	8	0	0	2	0	0	2	0	0	0	1	0	0	0	0	2	0	0	0	0	0	0	0	0	0	0	0	0	0	0	0	0	0	0	0	0	0	0	0	0	0	0	0	0	0	0	0	1	0	0	0	0	0	0	0	0	0	0	0	0	0	0	0	0	0	0	0	0	0	0	0	0	0	0	0	5	0	0	0	1	0	0	0	2	0	0	0	0	0	0	0	0	0	0	0	0	0	0	0	0	0	0	0	0	0	0	0	0	0	0	0	0	0	0	0	0	0	0	2	0	2	0	0	0	0	0	0	0	0	0	2	0	0	0	1	0	0	0	0	0	0	2	6	1	1	0	4	1	5	2	2	1	4	0	2	0	0	2	2	0	0	4	0	6	1	0	6	2	3	0	0	0	0	0	0	0	0	0	0	0	0	0	0	1	0	0	0	0	0	0	0	0	0	4	0	0	0	0	0	0	1	0	0	0	0	0	0	0	0	9	0	0	0	0	0	0	0	0	0	0	0	0	37	76	74	42	0	0	0	0	0	0	0	0	0	0	0	0	0	1	1	1	1	0	0	0	0	0	0	0	0	0	0	0	0	3	0	3	5	0	1	1	1	0	2	0	0	0	0	0	0	0	0	0	0	0	0	0	0	0	0	0	0	0	0	0	0	0	0	0	0	0	0	0	0	0	0	0	0	0	0	0	0	0	0	0	0	0	0	0	0	0	0	0	0	0	0	0	0	0	0	0	0	0	0	0	1	0	0	0	1	0	0	0	0	0	0	0	0	0	0	0	0	0	0	0	0	0	0	0	0	0	0	0	0	0	0	0	0	0	0	0	0	0	0	0	0	0	0	0	0	0	0	0	0	0	0	0	0	0	0	2	0	0	1	0	0	0	0	0	0	0	0	0	0	0	0	0	0	2	0	0	0	0	0	1	0	0	0	0	0	0	0	0	1	0	0	0	0	0	0	0	3	0	2	0	0	1	0	1	0	0	0	0	1	0	0	0	0	0	2	1	0	0	1	0	0	0	0	0	1	0	0	0	0	0	0	2	1	1	10	3	2	0	3	2	1	1	4	5	2	5	4	3	5	3	9	2	0	4	3	0	11	4	4	4	0	7	2	7	7	10	0	4	3	2	12	6	5	2	5
ENSG00000166856	GPR182	0	0	0	0	0	0	0	0	0	0	0	0	0	0	0	0	0	0	1	0	0	0	0	0	0	0	0	0	0	0	0	0	0	0	0	0	0	1	1	0	0	0	0	0	0	0	0	1	0	0	0	0	0	0	0	0	0	0	0	0	0	0	0	0	0	1	3	0	0	0	0	0	0	0	0	3	0	0	0	0	0	0	0	0	0	0	0	0	0	0	0	49	76	85	15	0	1	0	1	1	0	3	0	0	0	0	0	0	0	0	0	0	0	0	0	0	0	0	0	0	0	0	0	0	0	0	0	0	0	0	1	0	0	0	0	0	1	0	0	1	0	0	0	0	4	2	8	3	0	1	1	2	0	2	0	1	2	1	4	1	2	0	0	0	0	1	0	0	0	0	0	0	0	0	0	0	0	0	0	1	1	0	0	0	0	0	0	0	0	0	0	7	6	3	11	16	8	3	7	7	2	9	5	0	0	0	0	0	0	0	0	0	0	0	0	0	0	0	0	0	0	0	0	0	3	0	0	1	0	0	0	0	0	0	0	0	0	0	1	0	0	1	0	0	0	0	0	1	0	0	0	1	0	0	0	0	0	0	0	0	0	0	0	0	0	0	0	0	0	0	3	0	0	0	0	0	0	0	0	0	0	0	0	0	0	3	9	2	4	4	2	1	2	5	3	6	6	10	7	4	7	0	0	4	2	0	3	13	3	3	9	9	1	2	0	0	0	0	0	0	0	0	0	0	0	0	0	0	0	0	0	0	0	0	0	0	0	0	0	0	0	0	0	0	0	0	0	0	0	0	0	0	0	0	0	0	0	0	0	0	0	0	0	0	0	0	1	97	88	150	70	1	2	1	0	0	25	0	0	0	0	3	0	0	1	0	0	0	1	0	0	0	0	0	0	0	0	0	0	0	0	0	0	0	0	1	1	1	0	0	0	1	2	0	0	0	1	0	0	4	0	0	0	0	1	0	0	0	0	0	0	0	0	0	0	0	0	0	1	0	0	0	0	4	0	0	0	0	1	0	0	0	0	0	0	0	0	0	0	0	0	0	1	0	0	0	0	4	8	3	15	4	10	7	9	19	5	3	2	5	12	12	10	26	26	30	13	11	138	15	18	32	12	7	7	81	11	47	12	31	15	28	26	31	27	20	27	58	11	23	49	22	7	34	0	0	0	0	0	0	0	0	0	0	0	0	1	0	0	1	0	0	0	0	0	2	0	0	0	0	0	1	0	0	1	2	0	0	0	0	0	0	1	0	0	0	0	0	0	0	0	0	1	0	0	0	0	0	1	0	3	1	0	0	1	3	1	0	1	0	0	1	0	0	0	0	0	0	0	0	0	2	0	0	0	0	0	4	0	0	0	3	6	0	5	7	1	5	4	4	5	4	4	2	2	2	4	13	5	3	1	3	0	1	6	0	3	10	3	2	1	3	4	11	6	2	4	1	4	1	0	4	9	0	4	4
ENSG00000166860	ZBTB39	30	22	11	17	8	12	24	25	3	71	1	57	27	9	29	26	17	92	63	82	74	10	101	114	26	115	101	35	39	33	103	57	2	68	13	16	9	54	43	27	46	23	52	31	34	52	82	54	187	192	22	233	90	65	283	196	88	97	83	228	141	5	159	93	43	220	227	135	209	114	300	151	178	243	340	269	208	139	64	129	69	99	165	168	366	345	186	52	175	172	567	179	189	174	168	137	171	165	209	339	0	0	3	0	0	0	26	21	192	221	175	177	117	118	160	187	245	229	192	187	294	321	216	207	195	211	195	164	365	138	308	315	258	93	189	301	260	296	237	287	293	238	304	276	37	24	58	40	33	14	41	181	34	37	61	20	105	15	79	31	100	25	92	75	89	134	117	119	72	46	105	79	115	109	92	75	42	89	77	134	80	117	71	119	105	72	46	105	79	115	109	198	209	163	267	178	229	188	181	153	152	167	269	415	304	313	390	416	621	370	578	448	629	127	81	300	106	28	51	31	50	22	32	94	84	77	73	206	109	126	63	58	75	139	118	78	37	106	97	45	38	133	118	98	101	39	15	3	8	70	133	217	152	328	177	69	106	205	181	334	265	100	111	366	287	194	192	175	82	208	108	179	112	328	262	151	131	9	1	111	115	83	73	60	86	99	156	187	220	228	175	295	229	230	205	229	183	175	153	253	173	153	193	147	34	346	272	158	209	208	266	281	145	240	3	13	19	52	10	12	22	42	53	13	24	49	120	63	133	46	77	23	8	0	12	41	80	7	26	52	34	64	101	273	135	291	116	173	53	24	39	98	413	33	113	301	192	72	79	354	69	81	107	327	72	132	392	231	167	289	254	83	181	384	130	0	0	1	0	0	0	30	24	269	161	219	337	170	216	233	208	315	151	252	270	219	197	322	270	30	46	68	32	100	34	21	35	62	61	64	21	30	26	29	50	26	45	16	16	83	85	96	70	124	99	100	83	95	117	86	68	70	82	67	80	143	86	90	86	95	147	90	61	83	85	96	70	124	99	100	83	95	117	86	68	70	82	67	80	143	86	90	86	95	147	90	61	201	184	204	175	252	146	233	178	201	172	192	192	224	224	202	131	329	249	293	262	266	334	275	229	358	388	314	334	373	189	338	199	384	276	405	275	296	294	341	318	325	248	371	323	255	277	370	261	426	381	422	234	78	285	126	197	235	131	135	38	35	217	201	137	101	85	74	188	177	114	82	35	28	59	94	134	111	292	212	345	142	287	249	205	182	100	48	191	90	111	114	230	205	76	117	277	293	169	184	93	40	119	226	219	134	211	220	162	217	116	264	301	254	248	154	131	220	13	11	207	322	106	115	316	274	223	321	198	154	351	165	183	113	245	146	296	115	248	391	161	209	314	168	231	506	275	165	328	188	287	362	288	240	218	139	216	197	149	157	112	104	248	126	155	151	237	341	269	141	232	384	195	287	205	222	236	248	237	210
ENSG00000166863	TAC3	7	6	14	1	0	0	2	44	0	8	0	22	0	5	0	0	6	15	2	29	6	1	42	50	9	17	15	11	10	5	18	19	0	25	5	7	7	27	40	14	22	22	41	23	18	35	71	22	64	14	2	90	38	17	45	40	22	22	6	31	45	0	58	62	36	97	168	66	73	85	195	148	59	118	293	74	56	39	49	2	0	0	39	237	49	109	0	39	0	0	94	78	156	266	49	0	1	0	3	12	3	3	8	0	0	0	0	1	8	8	51	46	28	31	49	42	46	58	74	79	85	96	73	66	45	49	50	57	100	17	242	240	167	36	83	106	163	16	106	62	45	227	9	80	18	15	36	10	4	40	4	7	5	1	4	1	2	1	10	8	4	2	4	12	10	7	9	12	7	13	11	12	11	6	4	12	5	10	3	7	15	9	5	12	7	7	13	11	12	11	6	18	25	29	28	17	123	18	34	25	41	36	91	22	12	10	8	10	19	8	6	10	25	89	41	37	44	5	79	22	66	7	4	95	52	159	59	36	15	50	14	9	7	131	102	33	7	99	50	28	7	51	47	87	61	4	1	2	1	9	74	157	74	117	15	124	33	93	54	93	44	51	50	472	132	258	210	43	11	342	92	74	22	57	19	37	7	0	1	85	28	130	78	22	22	290	217	302	180	210	116	475	253	276	287	10	47	304	85	353	108	110	100	304	8	307	293	31	68	77	107	541	82	49	0	9	2	7	1	0	5	0	4	6	8	26	17	22	47	13	21	10	2	0	14	15	18	7	31	41	26	17	63	41	69	127	27	48	26	22	66	74	86	37	134	179	128	45	11	70	1	0	16	39	9	23	16	164	267	337	201	0	1	8	2	18	10	33	0	0	0	1	0	73	156	152	322	179	145	141	136	146	32	136	155	126	101	11	184	4	2	1	2	36	23	3	4	7	3	2	1	3	5	5	4	9	6	6	2	10	1	14	0	29	2	8	7	2	0	7	3	3	7	15	0	20	3	19	10	23	9	8	2	10	1	14	0	29	2	8	7	2	0	7	3	3	7	15	0	20	3	19	10	23	9	8	2	23	43	22	20	32	38	28	60	31	17	25	47	17	36	34	18	330	285	531	1047	373	395	565	751	114	634	762	797	115	304	427	554	549	479	331	628	428	82	712	1009	76	702	223	374	508	827	965	12	6	10	15	10	6	3	5	3	3	497	265	3	3	282	373	174	128	96	81	169	176	137	71	6	7	83	103	79	85	103	146	188	132	211	136	141	139	9	8	49	18	19	13	179	78	290	168	232	172	247	106	40	10	386	305	216	147	276	198	326	304	336	564	234	213	369	272	276	234	5	3	249	213	51	44	184	203	417	290	30	129	232	72	205	74	95	45	245	47	212	413	235	195	41	321	373	207	237	145	649	292	141	11	100	398	112	224	313	139	171	189	81	299	247	319	326	204	437	758	328	253	310	221	918	412	262	445	247	405	147	265
ENSG00000166866	MYO1A	11	10	30	13	1	1	1	113	1	11	0	38	1	4	1	2	3	32	6	8	3	0	2	5	1	2	3	3	1	0	0	3	0	2	0	0	1	5	0	24	1	0	3	0	4	1	3	1	10	6	0	3	3	1	3	4	11	5	0	0	9	0	6	0	1	20	0	113	6	0	13	0	18	5	14	1	101	71	287	98	1	2	17	653	80	234	6	31	1	9	206	177	232	351	102	2	5	5	18	65	0	3	0	0	0	0	0	2	10	21	2	9	2	1	12	6	4	4	5	4	7	9	12	7	12	12	3	1	172	27	431	341	276	0	10	23	230	15	169	108	59	295	4	109	20	9	7	5	4	1	14	5	2	7	6	6	5	3	7	15	7	6	0	0	8	7	3	4	1	1	4	2	4	2	0	0	0	8	4	7	4	3	5	4	2	1	1	4	2	4	2	56	66	45	54	42	908	19	110	31	69	30	467	30	46	40	55	47	60	50	68	57	131	4	6	6	4	0	9	8	6	4	1	16	12	4	5	8	6	1	1	0	1	4	7	1	2	4	9	0	1	10	4	2	4	0	4	2	0	5	3	2	0	8	0	5	4	8	4	8	4	2	3	7	11	5	9	2	3	12	3	0	1	3	2	6	3	0	0	5	1	5	3	1	8	0	1	3	6	3	5	5	9	10	6	4	3	32	6	5	2	6	0	15	1	6	3	0	8	6	4	22	2	6	0	5	4	12	2	0	2	0	8	1	1	4	5	1	10	4	6	3	0	0	0	5	5	0	12	1	4	2	6	8	4	18	4	10	10	0	0	19	30	0	12	6	18	47	59	65	42	0	11	39	2	21	47	243	478	669	289	12	22	51	12	0	12	0	3	0	0	1	1	103	168	169	427	191	9	14	17	205	29	148	166	188	130	16	153	0	2	0	2	22	0	3	5	4	4	15	2	5	2	6	3	6	6	5	5	6	2	0	0	12	1	2	0	2	3	10	1	5	0	7	0	2	2	0	0	5	0	1	3	6	2	0	0	12	1	2	0	2	3	10	1	5	0	7	0	2	2	0	0	5	0	1	3	111	64	17	83	227	32	282	500	177	84	94	531	54	69	165	130	1164	1045	2325	4199	1581	1682	3286	2717	180	2477	3350	3726	50	845	1678	2411	2718	2763	1144	2652	1943	59	3081	4157	52	2981	927	1327	1915	4662	3448	41	51	33	73	35	14	19	13	28	20	4	4	13	3	26	22	15	5	22	6	24	6	3	6	6	2	15	24	9	79	64	25	8	18	19	52	15	6	14	9	47	19	3	1	20	2	18	2	12	19	10	4	0	10	5	5	7	2	8	8	3	7	2	6	16	4	0	9	4	9	5	3	11	5	12	22	10	63	7	13	31	4	8	9	16	5	9	13	8	1	10	29	6	4	48	4	11	29	4	2	7	4	5	8	5	9	6	6	6	3	10	7	5	29	0	7	10	3	7	9	2	13	7	5	1	0	3	3	14	10	4	6
ENSG00000166881	NEMP1	51	73	15	26	14	7	15	51	2	112	5	110	39	8	46	41	24	92	56	142	143	19	217	184	30	139	121	43	69	68	182	138	18	144	10	46	13	97	80	48	61	46	94	23	73	64	140	47	305	370	37	513	145	62	327	278	88	175	165	388	319	42	313	281	68	413	453	241	272	205	423	91	222	349	645	265	365	534	107	157	134	76	97	352	540	586	254	45	204	325	510	556	527	542	725	288	384	315	439	552	0	11	9	6	3	1	27	34	369	394	271	266	288	341	278	278	299	290	302	314	519	546	345	336	265	261	208	213	477	201	380	491	481	157	331	561	429	407	344	369	407	468	389	424	58	61	66	18	68	165	80	295	57	71	151	42	147	40	173	108	170	43	91	88	88	64	43	77	64	71	73	52	71	58	91	88	28	88	47	64	65	43	75	77	96	64	71	73	52	71	58	795	791	836	832	767	705	710	552	780	872	563	540	428	386	268	431	572	440	442	556	612	657	255	209	463	138	81	121	91	214	98	84	128	158	140	118	429	231	201	119	122	173	199	196	172	66	213	160	143	114	201	200	96	125	63	79	49	53	116	261	451	242	546	270	133	179	276	212	535	365	224	237	595	355	355	457	240	121	586	281	262	231	696	441	301	265	18	14	205	214	150	171	160	181	134	253	375	285	377	191	473	353	237	340	361	287	465	214	460	231	196	315	364	63	466	567	573	463	321	618	616	404	668	5	59	18	56	12	12	36	27	83	4	67	117	202	90	215	82	220	42	7	0	34	44	95	2	54	81	105	149	236	445	217	479	193	510	96	96	123	262	347	5	193	340	468	313	166	350	94	91	243	496	23	197	340	444	194	240	449	219	248	894	282	0	82	41	45	11	10	40	29	625	250	369	441	233	469	405	342	460	297	269	336	462	280	536	406	111	21	74	28	97	29	35	61	175	155	131	45	37	42	57	80	50	66	41	45	65	62	63	42	113	77	86	53	35	35	98	23	83	59	49	45	114	61	65	88	109	93	43	65	65	62	63	42	113	77	86	53	35	35	98	23	83	59	49	45	114	61	65	88	109	93	43	65	545	598	575	573	691	757	669	598	704	520	742	602	737	585	928	421	1129	792	790	1155	790	530	612	625	1108	1014	726	802	872	783	1296	425	927	948	1134	804	770	1094	956	847	833	619	1025	837	658	707	881	456	399	376	668	191	210	200	69	96	248	243	254	84	70	298	341	225	181	131	169	264	247	235	169	73	53	73	119	201	185	548	415	518	237	435	418	355	286	213	93	302	99	322	159	345	226	180	151	325	367	266	189	103	50	320	407	372	249	410	418	354	327	160	511	400	380	304	278	225	342	73	17	326	441	206	137	392	236	317	436	153	144	489	234	286	204	363	360	483	208	304	573	306	341	299	306	389	673	552	266	651	346	441	856	497	501	296	243	311	361	313	232	177	308	636	308	438	340	670	706	610	541	569	1166	413	709	530	435	545	385	517	494
ENSG00000166886	NAB2	28	29	11	28	17	13	12	33	4	52	3	74	29	18	17	22	12	60	59	124	107	37	249	247	36	135	225	84	92	60	236	137	18	123	18	59	21	158	145	20	64	48	130	39	84	96	179	107	281	262	66	549	194	79	275	553	206	213	174	506	336	37	316	266	67	531	594	50	341	282	698	173	296	432	875	497	178	151	68	128	124	76	31	152	292	450	200	100	101	171	277	312	399	197	249	592	236	531	474	675	0	0	0	8	0	0	43	38	146	176	285	273	273	283	334	300	371	391	459	476	669	699	430	456	247	220	247	225	497	417	514	472	482	487	876	726	459	513	476	482	503	507	697	541	67	20	65	22	200	35	112	179	71	75	96	72	99	27	138	68	149	54	123	84	143	86	77	86	80	79	102	82	83	140	123	84	22	143	69	86	78	77	106	86	113	80	79	102	82	83	140	286	651	760	820	469	449	606	878	471	949	455	339	291	287	268	339	439	616	451	671	539	831	486	455	538	309	89	228	115	265	139	98	329	365	588	380	728	424	342	184	504	529	426	471	546	96	920	647	347	380	558	497	490	440	167	163	84	71	154	374	847	599	1042	441	588	582	687	501	974	619	536	546	1730	921	822	714	733	350	1099	622	644	341	1298	1104	847	636	41	28	403	446	785	803	428	359	1070	1484	1731	1133	1334	992	2529	2231	1295	1385	510	995	1923	1367	2174	1098	877	1439	980	228	1839	1777	1569	1399	1315	2233	2142	1555	1169	1	27	11	37	11	17	40	23	38	13	38	163	251	144	240	113	159	49	11	2	34	64	63	25	56	146	82	94	369	550	374	541	224	385	117	116	140	319	271	101	224	727	404	163	61	249	77	75	225	197	63	63	337	223	127	147	201	209	190	756	574	0	0	0	57	0	0	28	47	631	260	396	688	306	836	978	827	426	450	375	529	300	257	430	441	37	18	7	15	79	26	101	66	98	71	102	39	42	41	41	85	73	72	50	58	93	53	141	48	124	103	96	192	91	66	78	54	82	244	72	96	170	77	89	110	168	130	89	71	93	53	141	48	124	103	96	192	91	66	78	54	82	244	72	96	170	77	89	110	168	130	89	71	343	508	752	704	565	445	683	343	531	375	397	397	683	829	436	300	863	684	576	768	462	1087	440	560	589	543	841	285	1484	692	479	623	638	450	916	596	473	947	829	443	919	543	944	979	656	229	424	421	408	398	674	198	205	347	119	224	320	1092	875	104	80	650	1011	555	609	407	494	647	884	550	475	153	136	152	333	505	429	407	505	989	627	783	624	677	746	337	171	364	182	514	331	892	738	459	453	924	1044	700	514	191	131	1247	1228	598	609	1017	800	948	1037	606	1366	1102	1109	1428	1002	818	931	354	183	955	1161	255	131	1073	576	1380	1186	245	989	897	480	521	285	444	717	1942	426	1538	3987	1012	1072	220	1366	1080	1446	1671	1241	2276	1473	1054	2629	1828	1590	1154	1261	1606	1307	944	1118	795	1152	1139	959	769	1110	1811	3011	1123	1275	1184	1007	2231	2181	2109	1665	1335	1961	1443	1129
ENSG00000166888	STAT6	46	129	10	51	27	40	32	49	6	101	5	135	71	5	61	40	47	150	88	186	158	32	240	404	30	212	235	68	88	62	213	161	17	122	34	51	31	169	167	40	122	58	119	77	92	157	269	93	387	341	58	508	268	77	413	493	122	211	147	464	377	42	257	184	130	529	755	161	497	291	467	298	388	651	1154	422	231	675	74	327	211	172	142	288	416	743	427	22	328	254	764	1170	1400	932	2231	2568	2224	2648	3151	3685	10	5	42	50	4	14	2037	1224	360	323	505	524	599	610	644	639	718	747	991	1017	1194	1188	822	817	723	623	360	377	1046	1390	1334	1115	1363	740	1488	1043	1241	1177	1210	931	1241	1151	2213	1251	49	40	13	35	49	58	8521	6509	4337	5510	7037	7654	9491	2981	9242	6934	8629	5755	546	212	265	411	176	240	233	286	300	311	244	325	546	212	168	265	427	411	447	176	295	240	428	233	286	300	311	244	325	2433	4260	2895	3093	2716	3811	3050	3566	2461	3833	2861	3872	6882	12160	10572	15018	14248	17283	14978	23630	15869	24739	731	611	985	575	218	380	243	518	253	250	507	504	768	433	1279	752	717	459	588	653	661	707	989	388	923	958	553	588	1274	1130	585	657	367	304	97	167	421	919	1202	879	2091	823	549	946	1410	837	1481	769	783	1077	2525	1393	1360	1264	1006	574	1778	974	729	465	1691	1402	1250	1041	55	32	598	998	1063	843	693	858	1200	1424	1585	1482	1692	1220	2683	3028	1382	1713	869	1999	4902	2502	3016	1773	1537	1469	2532	460	1625	1354	1432	1937	1333	2742	2223	2010	2372	1	40	38	99	19	22	66	44	137	14	69	199	274	216	344	135	240	67	10	1	39	76	83	31	118	164	121	150	456	592	512	749	352	481	147	110	187	351	356	98	526	711	555	252	251	519	121	110	232	693	72	277	522	1513	272	423	1067	1556	2148	4967	2288	22	46	232	254	29	98	1959	1565	1552	645	932	1774	546	1265	1520	1063	916	1022	782	1093	763	603	1229	1320	137	60	33	43	27	23	8221	5088	6635	7807	7962	2775	6874	4359	4426	5302	5595	5185	3866	3457	469	185	344	117	409	645	334	438	284	252	404	142	258	504	195	272	546	345	218	407	459	358	255	271	469	185	344	117	409	645	334	438	284	252	404	142	258	504	195	272	546	345	218	407	459	358	255	271	2174	2699	2795	3245	3119	2456	3598	2897	3084	2664	4204	3415	3290	3713	3200	2218	8645	8589	5894	9096	6375	7108	6465	7149	8734	8298	8186	6212	7699	6304	8608	6490	8000	6568	8627	8133	6890	8359	7412	6928	7970	6833	9884	7737	7348	7942	7883	14085	12387	12995	15680	6341	3242	4738	3086	5291	7487	1659	1385	228	298	821	1278	784	721	525	698	831	1178	824	640	369	267	168	486	888	696	996	1094	1383	860	1592	1225	1024	1053	689	482	705	511	1209	747	1132	1040	765	533	1214	1437	1056	838	361	403	1332	1420	766	757	1244	1062	1164	1041	805	1885	1359	1421	1814	1235	998	1231	655	352	1081	1563	451	283	1351	674	1303	1749	529	961	1404	534	1063	581	864	1303	3284	673	1995	4581	1210	1729	319	1545	1638	1831	2886	1536	2481	1796	1683	270	3243	2125	1238	2157	1674	1717	1215	1585	1205	1207	1281	1111	919	1424	1664	2770	1041	1374	1455	1546	2000	4148	1733	1802	1433	2148	1275	1455
ENSG00000061273	HDAC7	90	117	28	69	43	90	49	114	6	203	7	237	174	35	82	96	66	274	208	322	215	27	390	517	98	486	269	114	142	115	455	116	20	166	22	91	46	305	158	72	128	81	166	118	130	177	209	194	732	512	52	892	339	233	1064	595	256	346	263	945	259	51	381	399	273	1012	708	291	537	364	763	518	547	675	835	894	611	590	194	372	268	504	321	633	1095	1294	1052	149	479	608	1420	828	1477	1121	1388	547	340	464	510	470	8	14	1	0	2	2	498	342	300	280	504	504	574	607	436	410	547	573	456	501	532	498	491	442	471	465	348	359	1298	1373	1094	1381	1326	867	1162	1207	1061	1727	1314	1061	1333	1312	1980	1398	103	60	33	36	29	36	2052	1718	1233	1636	2483	1429	2188	866	2657	1864	3014	1191	942	616	617	792	518	713	614	677	679	612	838	645	942	616	361	617	737	792	960	518	579	713	1030	614	677	679	612	838	645	1282	2460	2119	2342	1554	1971	1999	3620	1427	2722	3264	3161	1584	1449	996	1842	1182	1934	1820	2163	1729	3026	900	938	1115	792	348	623	366	504	420	473	881	586	1269	597	1600	2199	710	558	826	869	620	907	837	338	812	1079	949	874	1164	1237	694	797	850	621	169	167	529	1054	1178	698	2425	1077	784	1193	1628	1427	1629	1087	852	1424	846	587	469	814	1291	889	1628	1019	1033	865	3064	2536	1358	1050	92	82	870	1274	1019	873	861	857	1060	1750	993	1477	1744	1539	2404	2113	1921	1680	1675	1885	3169	2081	2072	1761	1419	1659	2776	552	1756	1571	2064	1986	1537	2683	1748	1976	2349	13	50	55	104	23	37	108	77	190	58	66	230	346	166	374	129	228	47	21	6	41	78	112	18	79	156	132	178	511	755	414	866	301	478	134	126	192	343	453	62	356	656	612	277	384	644	150	195	558	983	287	413	1208	1752	882	1225	1398	230	357	1231	318	39	51	0	11	1	32	526	390	1848	703	1038	1732	689	1243	1364	750	1098	983	828	1816	784	855	1286	1536	61	26	97	56	117	45	2179	1328	1635	1901	1799	758	1771	1052	1077	1357	1358	1532	759	1211	890	443	812	238	944	954	639	677	668	625	782	394	527	632	499	508	953	696	715	797	760	808	656	578	890	443	812	238	944	954	639	677	668	625	782	394	527	632	499	508	953	696	715	797	760	808	656	578	1343	1231	2070	2259	1865	2686	1883	2015	2105	1490	1599	1860	2243	2438	2438	1280	4560	3235	3022	2844	2737	2955	1874	2747	4135	4270	2756	1884	3796	3812	3919	2009	3336	1843	3784	2665	3034	5067	2678	2393	3794	2019	5124	3231	2930	1410	2983	1570	1346	1305	1581	958	398	973	582	972	1242	655	1225	414	603	774	1099	755	624	670	607	664	594	556	515	542	415	307	636	1326	1311	1689	1438	872	692	846	845	1010	901	1009	622	951	714	1377	1109	707	818	558	505	787	785	867	682	536	491	539	1026	811	593	805	891	597	886	335	1248	1328	1355	1149	928	733	1134	463	208	510	892	616	455	996	683	742	1159	874	751	996	714	1242	861	934	1524	2367	1084	1465	3573	1108	1472	1450	1371	1734	2500	1803	1190	2007	1325	1516	1360	3603	1252	1320	1395	1916	1285	1009	1248	1173	891	962	739	706	1437	1083	1955	1584	1532	942	1600	1232	2778	1652	693	905	1175	973	892
ENSG00000268069	ENSG00000268069	7	11	12	0	4	4	4	5	0	23	0	17	7	5	9	0	14	19	11	10	8	2	13	11	4	22	15	3	11	4	7	7	3	17	3	5	3	4	6	9	8	1	5	0	6	5	17	8	23	22	3	31	4	10	53	42	5	21	8	13	19	7	49	18	4	15	16	19	45	7	15	0	32	16	38	54	58	66	42	0	22	4	19	36	119	74	38	7	39	0	71	0	0	0	0	0	0	0	0	0	0	0	0	0	0	0	0	0	90	83	32	36	22	15	38	35	97	68	23	24	40	50	43	35	46	40	20	25	147	49	84	112	81	45	78	127	97	62	70	82	112	148	96	148	0	0	0	0	0	0	0	0	0	0	0	0	0	0	0	0	0	0	8	1	1	7	2	10	4	4	7	4	8	5	8	1	1	1	2	7	5	2	4	10	6	4	4	7	4	8	5	2	11	13	11	4	16	10	3	6	7	2	9	12	2	5	16	5	10	19	6	6	25	35	37	134	90	10	22	41	46	18	13	64	66	98	35	93	68	117	66	19	15	79	58	50	17	36	40	17	16	90	132	74	71	37	28	1	4	35	78	115	71	115	60	22	39	72	79	105	108	74	175	233	111	104	130	110	80	170	106	107	83	78	98	62	52	2	6	40	7	51	55	24	41	0	0	0	0	0	0	0	0	0	0	0	0	0	0	0	0	0	0	0	0	0	0	0	0	0	0	0	0	0	0	9	6	17	5	0	11	5	7	2	2	10	10	13	33	3	24	7	0	0	3	2	13	0	4	8	8	2	21	21	39	50	8	39	8	1	7	15	53	0	27	30	40	56	23	98	20	0	91	47	7	42	64	0	0	0	0	0	0	0	0	0	0	0	0	0	0	0	0	137	98	90	173	73	165	185	80	161	159	111	127	128	123	72	126	0	0	0	0	0	0	0	0	0	0	0	0	0	0	0	0	0	0	0	0	5	4	6	1	1	11	3	4	7	4	6	0	3	2	7	0	7	4	3	8	5	0	2	4	5	4	6	1	1	11	3	4	7	4	6	0	3	2	7	0	7	4	3	8	5	0	2	4	8	8	8	3	5	6	4	7	6	6	3	4	8	8	7	3	19	26	20	19	25	23	20	22	20	23	17	31	25	26	19	23	14	16	22	20	25	33	20	20	23	23	16	25	21	23	27	4	2	10	5	4	1	4	3	2	5	77	138	33	22	107	120	85	76	76	69	105	98	66	53	22	7	37	75	75	95	240	196	136	110	142	165	152	109	37	24	111	58	48	35	111	112	29	63	76	117	90	67	56	10	116	128	160	80	160	149	140	224	105	304	241	171	151	121	134	194	32	28	96	105	59	103	115	155	167	245	110	47	174	116	165	82	73	94	0	0	0	0	0	0	0	0	0	0	0	0	0	0	0	0	0	0	0	0	0	0	0	0	0	0	0	0	0	0	0	0	0	0	0	0	0	0	0	0	0	0	0	0
ENSG00000276691	ENSG00000276691	0	1	1	0	0	0	0	0	0	0	0	3	0	0	0	0	0	1	3	0	0	0	0	1	0	1	0	0	0	0	0	1	0	1	1	0	0	0	0	0	0	0	0	0	1	2	0	1	0	0	0	0	1	0	3	0	0	0	0	0	1	0	2	0	0	0	0	0	0	0	0	0	4	7	0	12	0	16	20	0	0	0	0	0	0	7	0	0	0	0	1	0	0	0	0	0	0	0	0	0	0	0	0	0	0	0	0	0	2	5	1	2	1	1	1	2	2	1	1	1	4	0	2	1	0	0	1	0	3	1	0	0	3	0	3	3	1	1	0	0	2	2	0	5	0	0	0	0	0	0	0	0	0	0	0	0	0	0	0	0	0	0	0	0	0	0	0	0	0	0	0	0	0	0	0	0	0	0	0	0	2	0	0	0	0	0	0	0	0	0	0	0	0	1	2	0	0	0	0	0	1	0	0	4	1	1	1	1	1	1	1	2	3	0	0	1	1	0	0	2	3	0	0	3	0	0	0	0	0	1	3	0	0	2	2	1	0	1	0	0	0	0	1	1	0	0	0	0	0	1	0	0	2	2	0	0	0	5	0	2	0	1	0	2	0	2	1	0	0	1	7	2	0	0	0	0	0	0	0	0	0	0	0	0	0	0	0	0	0	0	0	0	0	0	0	0	0	0	0	0	0	0	0	0	0	0	0	0	0	0	0	0	0	0	0	0	0	0	0	0	0	0	0	0	1	0	0	1	3	2	2	0	0	0	0	1	1	0	0	0	2	1	0	0	8	8	2	11	0	0	0	10	8	0	0	0	9	0	0	0	0	0	0	0	0	0	9	0	0	0	0	0	0	0	0	0	0	0	0	0	0	0	0	4	1	1	4	1	4	4	1	3	4	2	1	1	0	0	1	0	0	0	0	0	0	0	0	0	0	0	0	0	0	0	0	0	0	0	0	0	0	0	0	0	0	0	0	0	0	0	0	0	0	0	0	0	0	0	0	0	0	0	1	0	0	0	0	0	0	0	0	0	0	0	0	0	0	0	0	0	0	0	0	0	0	0	1	0	0	0	0	0	1	1	1	0	1	0	0	0	2	1	0	0	1	0	0	0	3	1	1	0	2	0	0	0	1	0	1	0	1	0	0	2	1	0	1	1	1	0	1	2	0	1	1	1	1	0	1	0	0	0	0	0	0	1	1	0	4	0	0	1	2	3	0	3	3	0	0	0	0	2	6	2	10	4	3	4	1	4	3	1	0	0	0	0	0	0	1	4	1	1	0	9	2	1	0	0	0	1	0	1	5	4	0	0	2	3	4	4	0	0	0	3	2	0	0	0	0	2	1	0	1	9	2	0	0	1	1	3	0	1	0	0	0	0	0	0	0	0	0	0	0	0	0	0	0	0	0	0	0	0	0	0	0	0	0	0	0	0	0	0	0	0	0	0	0	0	0	0	0	0	0	0	0	0
ENSG00000274737	ENSG00000274737	0	0	0	0	0	0	0	0	0	0	0	0	0	0	0	0	0	0	0	0	0	0	0	0	0	0	0	0	0	0	0	0	0	0	0	0	0	0	0	0	0	0	0	0	0	0	0	0	0	0	0	0	0	0	0	0	0	0	0	0	0	0	0	0	0	0	0	0	0	0	0	0	0	0	0	0	0	0	0	0	0	0	0	0	0	0	0	0	0	0	0	0	0	0	0	0	0	0	0	0	0	0	0	0	0	0	0	0	0	0	0	0	0	0	0	0	0	0	0	0	0	0	0	0	0	0	0	0	0	0	0	0	0	0	0	0	0	0	0	0	0	0	0	0	0	0	0	0	0	0	0	0	0	0	0	0	0	0	0	0	0	0	0	0	0	0	0	0	0	0	0	0	0	0	0	0	0	0	0	0	0	0	0	0	0	0	0	0	0	0	0	0	0	0	0	0	0	0	0	0	0	0	0	0	0	0	0	0	0	0	0	0	0	0	0	0	0	0	0	0	0	0	0	0	0	0	0	0	0	0	0	0	0	0	0	0	0	0	0	0	0	0	0	0	0	0	0	0	0	0	0	0	0	0	0	0	0	0	0	0	0	0	0	0	0	0	0	0	0	0	0	0	0	0	0	0	0	0	0	0	0	0	0	0	0	0	0	0	0	0	0	0	0	0	0	0	0	0	0	0	0	0	0	0	0	0	0	0	0	0	0	0	0	0	0	0	0	0	0	0	0	0	0	0	0	0	0	0	0	0	0	0	0	0	0	0	0	0	0	0	0	0	0	0	0	0	0	0	0	0	0	0	0	0	0	0	0	0	0	0	0	0	0	0	0	0	0	0	0	0	0	0	0	0	0	0	0	0	0	0	0	0	0	0	0	0	0	0	0	0	0	0	0	0	0	0	0	0	0	0	0	0	0	0	0	0	0	0	0	0	0	0	0	0	0	0	0	0	0	0	0	0	0	0	0	0	0	0	0	0	0	0	0	0	0	0	0	0	0	0	0	0	0	0	0	0	0	0	0	0	0	0	0	0	0	0	0	0	0	0	0	0	0	0	0	0	0	0	0	0	0	0	0	0	0	0	0	0	0	0	0	0	0	0	0	0	0	0	0	0	0	0	0	0	0	0	0	0	0	0	0	0	0	0	0	0	0	0	0	0	0	0	0	0	0	0	0	0	0	0	0	0	0	0	0	0	0	0	0	0	0	0	0	0	0	0	0	0	0	0	0	0	0	0	0	0	0	0	0	0	0	0	0	0	0	0	0	0	0	0	0	0	0	0	0	0	0	0	0	0	0	0	0	0	0	0	0	0	0	0	0	0	0	0	0	0	0	0	0	0	0	0	0	0	0	0	0	0	0	0	0	0	0	0	0	0	0	0	0	0	0	0	0	0	0	0	0	0	0	0	0	0	0	0	0	0	0	0	0	0	0	0	0	0	0	0	0	0	0	0	0	0	0	0	0	0
ENSG00000257488	LINC02354	0	0	0	0	0	0	0	0	0	0	0	0	0	0	1	0	1	0	0	0	0	0	0	0	0	6	0	0	0	0	0	2	0	0	0	0	0	0	0	0	0	0	0	0	0	0	0	0	0	0	0	0	0	0	6	0	0	0	0	0	3	0	0	0	0	0	0	0	0	0	0	0	0	0	0	0	0	0	0	0	0	0	0	0	0	0	0	0	8	0	0	22	53	44	10	2	0	0	1	2	0	5	0	0	0	0	1	0	1	0	1	0	3	2	3	1	0	2	1	0	0	0	0	0	0	1	0	0	0	0	2	0	1	0	0	4	1	0	0	0	0	0	0	1	1	10	0	0	0	0	0	0	0	0	0	1	1	0	4	1	1	0	0	0	0	0	0	0	0	0	0	0	0	0	0	0	0	0	0	0	0	0	0	0	0	0	0	0	0	0	0	1	1	6	2	0	3	2	4	2	0	0	6	2	4	1	4	3	5	5	1	4	2	3	0	4	1	0	0	0	2	1	3	0	0	0	0	4	1	0	0	0	0	1	4	1	0	0	0	1	4	0	0	1	0	0	0	0	0	0	0	0	3	2	1	0	2	5	1	0	0	1	0	3	0	3	3	0	2	1	4	2	4	0	0	0	1	0	0	0	0	1	4	0	1	0	0	0	1	0	0	1	0	3	0	0	0	0	0	0	0	0	0	1	0	0	0	0	0	0	0	0	0	0	0	0	0	0	0	0	0	0	0	0	0	3	0	0	0	0	0	0	0	0	0	0	0	0	0	0	0	0	7	0	0	0	0	0	0	0	0	0	0	0	0	0	0	0	0	0	0	0	0	0	0	1	0	35	52	106	75	0	0	0	2	0	16	0	0	0	0	0	0	0	0	0	0	0	3	0	1	0	0	0	0	0	0	1	2	0	0	0	0	0	0	0	0	0	0	0	1	1	0	0	0	0	0	0	0	0	0	0	0	0	0	0	0	0	0	0	0	0	0	0	0	0	0	0	0	0	0	0	0	0	0	0	0	0	0	0	0	0	0	0	0	0	0	0	0	0	0	0	0	0	0	0	0	1	1	1	0	3	3	0	5	1	2	0	1	0	0	3	0	6	0	0	0	1	3	0	0	5	4	0	1	0	2	2	0	2	1	0	0	3	2	2	1	4	0	0	0	2	0	0	0	2	6	7	0	0	0	1	0	0	10	0	0	2	0	2	1	0	1	2	1	0	0	0	1	3	1	0	5	0	5	1	1	1	2	4	0	3	0	2	1	0	1	2	1	0	0	1	2	0	1	0	0	0	3	2	0	1	0	0	2	3	0	1	5	3	0	4	1	2	2	0	0	3	0	0	0	0	0	11	0	2	2	0	2	1	1	2	2	0	0	0	0	0	0	0	1	1	0	0	1	0	0	1	0	0	0	0	0	0	0	2	0	0	0	0	0	0	0	0	0	0	0	1	0	2	0	0	0	0	0	0
ENSG00000111424	VDR	2	3	2	3	17	6	2	5	0	11	0	10	3	1	1	0	2	2	3	6	8	1	9	19	3	11	8	5	1	2	6	10	0	7	0	3	0	7	9	0	6	2	3	2	4	2	6	0	18	16	1	17	17	4	15	18	16	4	3	8	20	0	10	15	0	18	39	0	42	13	6	17	9	16	37	0	22	13	2	15	40	48	2	21	41	47	35	8	5	0	10	638	777	1102	392	711	837	941	1635	879	29	13	1	14	0	3	171	89	30	12	7	7	26	21	5	1	7	7	16	18	11	19	27	21	13	6	9	15	10	22	12	33	16	1	14	4	7	21	12	7	5	4	27	5	85	100	61	73	32	13	170	178	109	146	189	101	416	62	155	148	298	111	12	7	40	30	15	20	37	29	13	27	19	13	12	7	15	40	17	30	26	15	24	20	12	37	29	13	27	19	13	255	54	183	154	170	1290	84	353	34	144	104	599	3591	2086	1803	2397	3061	2618	1974	3305	2025	1963	8	7	14	10	6	21	6	11	13	24	10	6	23	13	13	36	18	9	5	3	1	5	7	1	6	12	4	8	20	13	6	3	4	14	17	18	5	10	8	10	64	12	10	19	27	12	34	6	9	17	8	1	2	5	24	9	21	17	14	32	24	18	30	5	0	0	22	17	11	4	3	11	10	0	21	19	14	9	16	18	73	26	0	7	39	6	29	19	7	11	41	5	8	17	16	34	12	20	29	8	27	0	6	0	10	0	1	20	0	8	1	0	8	16	4	8	1	6	1	4	0	1	16	2	1	5	8	6	0	22	33	9	11	1	16	1	12	1	32	7	6	15	26	24	37	0	50	0	4	33	20	8	13	12	1203	1231	1750	891	283	772	2057	872	161	84	9	68	2	37	165	153	132	7	7	31	11	15	24	7	4	29	12	16	5	6	11	5	6	31	75	17	37	33	162	136	214	140	153	57	147	102	99	92	142	73	92	72	19	32	15	8	60	8	23	37	20	13	20	16	17	51	46	17	41	30	42	16	52	9	23	32	19	32	15	8	60	8	23	37	20	13	20	16	17	51	46	17	41	30	42	16	52	9	23	32	139	28	79	190	461	86	379	475	173	156	182	828	72	33	273	163	1514	1011	2299	2952	2116	1759	2545	2710	877	2372	2860	2870	76	1342	1729	2030	2131	2333	1636	2303	2441	131	2316	2970	665	2924	1363	1134	2036	2151	2701	2735	2697	2419	2501	899	2118	933	495	593	1228	1	3	22	2	14	22	13	5	5	3	21	16	6	3	18	14	7	9	7	5	72	17	11	2	13	7	9	5	10	9	18	6	18	31	14	4	2	5	1	1	5	8	3	18	18	17	8	2	14	7	8	9	0	8	39	15	6	30	15	10	9	5	2	4	15	11	2	3	27	15	4	15	30	21	0	3	11	19	33	0	13	47	10	17	1	15	7	12	50	17	27	9	11	30	38	26	12	16	20	11	7	8	16	13	14	13	18	6	27	29	13	18	16	10	14	53	12	17	22	23	16	14
ENSG00000205537	ENSG00000205537	0	0	0	0	0	0	0	0	0	0	0	0	1	0	0	0	0	0	0	1	0	0	0	0	0	0	0	0	0	0	0	0	0	0	0	1	0	0	0	0	0	0	0	0	0	0	0	1	1	0	0	0	0	0	0	0	0	0	0	0	0	0	0	1	0	0	0	0	0	0	0	0	0	0	0	1	0	0	0	0	0	0	0	0	0	0	1	0	0	0	0	0	0	0	0	0	0	0	0	0	0	0	0	0	0	0	0	0	0	0	0	0	0	0	0	0	0	0	0	0	0	0	0	0	0	0	0	0	0	0	0	0	0	0	1	0	0	0	0	0	0	0	1	0	0	0	0	0	0	0	0	0	0	0	0	0	0	0	0	0	0	0	0	0	0	0	0	0	0	0	0	0	0	0	0	0	0	0	0	0	0	0	0	0	0	0	0	0	0	0	0	7	1	0	0	4	3	0	1	0	0	0	5	15	61	42	53	67	29	61	40	18	27	0	0	0	0	0	0	0	1	0	4	0	0	0	0	1	0	0	0	0	0	0	1	0	0	0	1	0	0	0	0	0	0	0	0	0	0	0	0	0	0	3	0	0	2	0	1	0	0	2	0	0	0	0	0	0	1	0	1	0	1	0	0	1	0	0	2	0	0	1	0	0	0	0	0	0	0	0	0	0	0	0	0	0	0	0	0	0	0	0	0	0	0	0	0	0	0	0	0	0	0	0	0	0	0	0	0	0	0	0	0	0	0	0	2	0	0	1	2	0	0	0	0	8	0	0	0	0	0	0	0	2	0	0	4	3	0	0	0	8	0	0	0	0	0	0	0	0	0	0	0	0	0	0	0	0	0	0	0	0	0	0	0	0	0	0	0	0	0	0	0	1	0	0	2	0	0	0	0	0	0	1	0	0	0	0	0	0	0	0	0	0	0	0	0	0	0	0	0	0	0	0	0	0	0	0	0	0	0	0	0	1	0	0	0	0	0	0	0	0	0	0	0	0	0	0	0	0	0	0	0	0	0	0	0	1	0	0	0	0	0	0	0	0	0	0	0	0	0	0	0	0	0	0	0	2	0	0	1	3	0	2	2	1	2	2	2	0	0	13	5	5	5	1	0	10	5	2	6	18	9	5	7	0	9	9	6	3	4	6	7	6	0	6	2	5	4	7	3	6	5	6	52	83	13	50	27	29	45	21	7	9	1	0	0	0	1	1	0	0	0	0	0	0	0	0	2	0	2	0	0	0	6	0	1	0	0	2	0	2	1	0	0	1	0	0	0	0	0	0	0	0	2	1	0	0	0	1	1	0	1	0	0	0	0	0	2	0	1	4	1	0	0	0	0	0	1	5	0	0	0	2	0	0	0	1	0	0	2	0	0	0	0	0	0	0	0	0	0	0	0	0	0	0	0	0	0	0	0	0	0	0	0	0	0	0	0	0	0	0	0	0	0	0	0	0	0	0	0	0	0	0	0	0
ENSG00000278385	ENSG00000278385	0	0	0	0	0	0	0	0	0	1	0	0	0	0	0	0	0	0	0	0	1	0	2	1	0	0	0	0	0	0	0	0	0	4	0	0	0	0	0	0	0	0	0	0	0	0	2	0	0	3	0	7	1	0	0	0	0	0	0	0	0	0	6	0	0	0	0	0	0	0	0	0	0	0	9	0	0	0	0	0	0	0	0	0	3	0	0	0	0	0	0	0	0	0	0	0	0	0	0	0	0	0	0	0	0	0	0	0	0	0	0	1	0	1	0	0	0	0	0	3	4	2	0	0	0	0	0	0	3	0	0	2	1	0	1	0	5	0	1	0	3	1	1	5	0	0	0	0	0	0	0	0	0	0	0	0	0	0	0	0	0	0	0	1	0	0	0	1	0	0	0	0	0	0	0	1	0	0	0	0	0	0	0	1	0	0	0	0	0	0	0	1	0	1	0	0	10	0	0	0	1	1	5	0	0	0	3	5	1	0	2	1	0	0	0	0	0	0	0	0	0	1	0	1	0	0	0	0	3	0	0	0	0	0	1	1	0	0	0	0	0	0	1	0	0	0	2	0	0	0	0	0	0	0	0	0	0	0	0	0	0	1	0	0	1	0	0	0	0	3	0	0	0	0	0	1	0	0	0	0	0	1	0	0	0	0	0	0	0	0	0	0	0	0	0	0	0	0	0	0	0	0	0	0	0	0	0	0	0	0	0	0	0	0	0	0	0	0	0	0	0	0	0	0	0	0	2	1	0	1	2	0	0	0	1	0	1	0	0	0	0	0	0	5	3	0	1	5	0	0	1	0	11	0	0	0	0	0	0	0	0	0	0	0	0	0	0	0	0	0	0	0	0	0	0	0	0	0	0	0	0	0	0	2	0	0	2	3	1	0	0	3	3	5	0	4	2	0	0	0	0	0	0	0	0	0	0	0	0	0	0	0	0	0	0	0	0	0	0	0	0	0	0	0	0	0	0	0	1	0	0	0	0	0	2	0	0	0	0	0	3	0	1	0	0	0	0	0	0	0	0	0	1	0	0	0	0	0	2	0	0	0	0	0	3	0	1	2	0	0	1	3	0	3	6	2	0	0	2	3	0	3	1	30	6	33	37	25	9	44	33	4	30	27	34	3	22	27	12	32	25	13	23	28	2	25	25	4	37	6	8	21	45	27	0	2	0	1	3	1	0	1	4	0	0	0	2	1	2	1	0	1	1	0	4	0	1	0	0	0	2	0	0	0	2	0	0	1	0	0	0	1	0	0	3	0	0	0	0	0	0	0	0	0	2	0	0	0	2	0	0	0	3	0	0	0	0	0	1	0	0	0	0	0	0	0	0	2	0	0	0	0	0	0	0	0	3	0	0	0	1	0	0	0	0	0	0	0	0	0	0	0	0	0	0	0	0	0	0	0	0	0	0	0	0	0	0	0	0	0	0	0	0	0	0	0	0	0	0	0	0	0	0	0	0	0
ENSG00000279840	ENSG00000279840	0	0	0	0	0	0	0	5	0	0	0	0	0	0	0	0	0	0	0	0	0	0	0	0	0	0	0	0	0	0	1	0	0	0	0	0	0	2	0	0	0	0	0	0	0	0	0	0	0	0	0	0	0	0	0	0	0	0	0	3	0	0	0	0	0	2	0	0	0	0	0	0	0	0	0	0	0	0	0	0	0	0	0	5	0	0	0	0	0	0	0	22	9	54	17	0	0	0	0	0	1	0	0	4	0	0	0	0	0	0	0	0	0	0	0	0	0	0	0	0	0	0	0	0	0	0	0	0	0	1	0	0	0	0	0	0	0	0	0	1	0	0	0	0	0	0	2	0	0	0	0	0	0	0	0	0	0	0	0	0	0	0	0	0	0	0	0	0	0	0	0	0	0	0	0	0	0	0	0	0	0	0	0	0	0	0	0	0	0	0	0	0	0	0	0	0	0	0	0	0	0	0	0	0	0	0	0	0	0	0	0	0	0	0	0	0	0	0	0	0	0	0	0	0	0	2	0	4	0	1	0	0	0	0	0	0	0	0	0	0	0	0	0	0	0	0	4	0	0	0	0	0	0	0	2	0	0	0	0	0	0	0	0	1	0	0	0	0	0	0	1	3	0	0	0	0	0	0	0	0	0	0	0	0	0	0	0	0	0	0	0	0	1	0	0	0	0	0	0	0	0	0	0	0	0	0	0	0	0	0	0	0	0	0	0	0	0	0	0	0	0	0	0	0	0	0	0	0	0	0	0	0	0	0	0	0	0	0	0	0	0	0	0	0	0	0	0	0	0	0	0	0	0	0	0	0	0	0	0	0	0	0	0	0	0	0	0	4	39	65	42	0	0	0	0	0	0	0	26	0	0	0	0	0	0	0	0	0	1	0	0	0	0	0	0	1	0	0	0	3	0	0	0	1	0	0	0	0	0	0	0	0	0	0	0	0	1	0	0	0	0	0	0	0	0	0	0	0	0	0	0	0	0	0	0	0	0	0	0	0	0	0	0	0	0	0	0	0	0	0	0	0	0	0	0	0	0	0	0	0	0	0	0	0	0	0	0	0	0	0	0	0	0	0	0	0	0	0	0	0	0	0	0	0	0	0	0	0	0	0	0	0	0	0	0	0	0	0	0	0	0	0	0	0	0	0	0	0	0	0	0	0	0	0	0	0	0	0	0	0	1	0	0	0	0	0	0	0	0	0	0	0	0	0	0	0	0	0	0	1	0	0	0	0	0	0	3	0	0	0	0	0	0	0	0	0	0	0	0	0	0	0	0	0	0	1	0	0	1	0	0	0	0	0	0	0	0	0	0	0	0	1	1	0	0	0	0	0	0	0	0	0	0	0	0	0	0	0	0	0	0	0	0	0	0	0	0	0	0	0	0	0	0	0	0	0	0	0	0	0	0	0	4	0	0	0	0	0	0	0	0	0	0	0	0	0	0	0	3	0	0	0	0	0	0	0
ENSG00000134291	TMEM106C	23	33	1	9	19	15	15	12	1	55	1	39	16	6	27	28	20	35	58	125	156	29	308	261	53	82	210	69	71	64	244	137	14	146	15	24	15	132	81	21	53	40	131	42	48	81	134	82	293	356	77	775	221	122	209	533	145	182	165	570	352	36	375	124	92	471	384	83	296	206	640	174	232	383	655	438	140	194	2	70	116	78	91	35	313	217	104	46	179	170	179	262	277	185	200	83	109	64	78	166	11	2	4	8	7	6	19	29	144	132	375	347	379	361	419	377	333	377	628	562	1090	987	724	677	301	277	276	291	498	392	455	549	523	367	734	632	612	572	321	481	564	443	694	466	140	441	585	633	654	423	111	342	108	131	133	91	79	61	143	106	125	98	156	129	203	248	174	193	202	247	220	167	173	171	156	129	56	203	215	248	284	174	104	193	202	202	247	220	167	173	171	233	350	376	558	207	546	333	296	409	336	236	235	50	279	141	135	139	171	108	259	213	257	402	337	657	204	111	232	102	253	158	107	240	254	323	192	678	350	392	236	342	358	380	289	360	69	502	298	282	233	440	393	367	400	171	162	71	84	124	423	805	408	1175	519	301	312	580	321	1022	333	380	356	1541	732	1135	832	859	367	979	492	834	335	1253	761	541	387	32	29	321	371	366	346	256	323	674	788	1264	821	878	600	1368	1059	451	810	395	626	1121	790	1216	642	544	718	1049	84	1542	1189	891	847	681	1763	1818	1215	1093	1	24	10	20	3	17	30	23	39	6	69	104	239	136	193	105	157	45	4	1	26	42	58	8	33	92	62	162	239	545	346	436	264	393	123	28	130	210	284	46	173	465	293	170	96	121	6	72	166	255	52	113	397	397	117	96	208	61	72	299	68	51	16	19	34	23	42	40	28	727	252	353	747	334	598	829	661	433	410	600	380	332	396	562	258	512	478	712	530	442	235	97	92	137	111	149	64	59	76	53	144	93	85	80	108	213	202	152	91	221	190	235	176	169	223	188	103	205	181	112	136	310	202	154	192	251	278	218	138	213	202	152	91	221	190	235	176	169	223	188	103	205	181	112	136	310	202	154	192	251	278	218	138	259	388	408	247	337	255	366	342	352	291	199	413	431	325	260	187	1306	1096	1604	1835	1587	1350	2269	1765	871	1611	1875	2431	1099	1060	1781	1351	1843	1642	1256	2067	2101	1159	1962	1952	784	2278	1278	1120	1557	4078	2032	120	111	314	153	35	26	33	37	51	77	1047	542	145	74	974	603	580	380	335	310	589	536	479	288	149	129	114	175	332	219	427	616	1132	483	886	663	599	636	206	172	451	180	622	217	642	416	414	263	752	856	428	415	224	62	755	851	652	476	958	566	937	624	468	1081	610	578	1188	671	751	830	260	195	791	729	252	115	611	342	727	1023	190	430	981	381	460	227	686	728	1384	328	893	2124	643	856	108	590	600	983	1385	693	1302	734	655	1433	1062	943	609	903	724	647	543	706	518	967	962	973	685	763	1313	2751	757	1148	949	2250	1773	2035	1255	1158	928	1690	941	966
ENSG00000139219	COL2A1	8	4	0	1	0	1	0	0	0	1	0	3	0	0	0	0	0	1	10	0	13	1	3	5	0	0	6	1	1	0	2	4	1	0	0	3	0	0	1	5	1	0	0	0	2	1	4	1	0	33	1	10	2	0	0	14	1	1	0	4	4	2	0	3	0	0	2	26	6	0	0	0	2	3	14	7	31	20	0	1	0	7	0	0	16	15	0	0	0	0	13	351	383	450	154	0	0	0	0	0	0	3	0	0	0	1	0	0	0	0	2	5	2	2	1	4	0	0	0	1	0	0	4	4	2	2	4	2	16	3	19	16	19	1	5	4	16	9	6	36	66	32	33	38	42	23	18	8	12	5	1	1	0	1	0	1	0	0	1	0	0	0	0	3	3	0	0	0	0	1	1	2	0	0	0	3	0	3	5	0	0	0	1	0	0	0	1	1	2	0	0	2	0	0	0	0	2	0	20	3	0	1	3	1	2	1	2	59	0	2	0	0	0	5	7	3	1	0	3	4	5	2	0	10	10	7	5	5	3	3	2	0	0	5	4	2	1	3	1	0	0	6	3	8	4	0	1	0	0	0	3	14	14	11	2	5	3	10	2	13	1	4	0	0	5	7	5	0	0	6	6	2	0	3	5	4	0	0	0	6	7	2	1	0	0	21	11	12	18	18	13	31	12	124	19	1	14	353	109	39	10	7	10	103	0	35	24	8	14	11	17	28	7	12	0	0	0	2	0	1	1	1	0	0	2	5	4	3	5	4	1	3	0	0	1	2	1	2	1	0	2	3	18	11	6	17	8	2	7	0	5	15	1	2	1	0	16	0	0	10	0	5	4	0	0	0	82	360	805	1328	467	0	1	0	0	4	14	0	0	0	0	0	0	11	10	6	22	4	12	10	4	16	14	8	6	14	24	12	7	0	2	2	0	5	16	0	0	0	1	1	0	0	1	0	0	0	1	1	1	3	0	2	2	6	5	1	10	1	0	6	1	4	8	0	5	3	2	0	1	2	0	1	2	3	0	2	2	6	5	1	10	1	0	6	1	4	8	0	5	3	2	0	1	2	0	1	2	2	0	0	1	2	1	1	6	6	2	2	2	1	5	0	2	224	12	22	35	41	73	35	39	153	111	58	21	1	76	227	32	49	11	64	72	61	2	35	37	22	24	103	37	14	12	33	0	2	0	0	0	0	1	0	0	0	4	4	2	0	6	16	13	8	1	0	5	3	4	2	1	0	5	7	1	4	6	2	19	5	13	5	5	5	2	1	10	6	0	4	0	6	1	5	9	0	2	2	0	11	6	4	1	1	13	1	3	3	1	4	8	2	1	10	7	4	12	3	1	0	4	1	0	1	8	1	3	3	8	1	7	4	12	13	43	1	23	18	29	8	0	9	14	5	38	25	24	54	15	23	21	7	24	18	17	10	12	9	8	13	10	11	2	27	23	11	31	32	15	13	18	159	12	17	8	5	3	22
ENSG00000258203	ENSG00000258203	0	0	0	0	0	0	0	0	0	0	0	0	0	0	0	0	0	0	0	0	0	0	0	0	0	0	0	0	0	0	0	0	0	0	0	0	0	0	0	0	0	0	0	0	0	0	0	0	0	0	0	0	0	0	0	0	0	0	0	0	0	0	0	0	0	0	0	0	0	0	0	0	0	0	0	0	0	0	0	0	0	0	0	0	0	0	0	0	0	0	0	19	82	68	45	0	0	0	0	1	0	10	0	0	0	0	0	0	0	0	0	0	0	1	0	0	0	0	0	0	0	0	0	0	0	0	0	0	0	0	0	0	0	0	0	0	0	0	0	0	0	0	0	0	13	3	0	1	0	0	0	0	0	0	0	0	0	0	0	0	0	0	0	0	0	1	0	0	0	0	0	0	0	0	0	0	0	0	0	1	0	0	0	0	0	0	0	0	0	0	0	0	0	0	0	0	0	0	0	0	0	0	1	1	0	0	0	3	0	0	0	1	2	0	0	0	0	0	0	0	0	0	2	0	0	0	0	0	0	0	2	0	0	0	0	0	0	0	1	0	0	0	0	0	0	0	0	1	0	0	0	0	0	2	0	0	1	0	0	0	0	1	0	0	0	0	0	0	0	0	0	0	0	0	0	0	0	0	0	0	0	0	0	0	0	0	0	0	0	0	0	0	0	3	0	0	0	3	0	0	0	0	0	0	0	0	0	0	0	0	0	0	0	0	0	0	0	0	0	0	0	0	0	0	0	0	0	0	0	0	0	0	0	0	0	0	0	0	0	0	0	0	0	0	0	0	0	0	0	0	0	0	0	0	0	0	0	0	0	0	0	0	0	0	0	0	0	42	80	101	70	0	0	0	0	1	52	0	0	0	0	0	0	0	0	0	0	0	0	0	0	0	0	0	0	0	0	0	0	1	4	0	0	5	0	0	0	0	0	0	0	0	0	0	0	0	0	0	0	0	0	0	0	0	0	0	0	0	0	0	0	0	0	0	0	0	0	0	0	0	0	0	0	0	0	0	0	0	0	0	0	0	0	0	0	0	0	0	0	0	0	0	0	0	0	0	0	0	0	0	0	0	0	0	0	0	0	0	0	0	0	0	0	0	0	0	1	0	0	0	0	0	0	0	0	0	0	0	0	0	0	0	0	0	0	0	1	0	0	0	0	0	0	0	0	0	0	0	0	0	0	0	0	0	0	0	1	0	0	1	0	0	0	0	0	0	0	0	0	0	0	0	0	0	4	0	0	0	0	0	0	0	6	0	0	0	0	0	0	0	0	0	0	0	0	2	0	10	1	1	1	0	2	0	0	0	0	0	2	0	0	2	0	0	0	0	1	1	0	0	0	0	0	0	0	0	0	0	0	0	0	0	0	0	0	0	0	0	0	0	0	0	0	0	1	0	1	0	0	0	0	0	0	0	0	1	0	0	0	0	0	0	0	0	0	0	1	0	1	0	0	0	0	0	0	0
ENSG00000257985	ENSG00000257985	0	0	0	0	0	0	0	0	0	0	0	1	0	0	0	0	1	0	2	3	1	0	3	3	3	1	0	1	0	0	0	0	0	0	0	1	0	0	0	0	8	1	1	0	0	0	0	0	3	1	0	3	5	3	1	0	4	0	0	0	0	0	0	1	0	0	0	0	8	1	1	0	0	0	0	0	0	0	0	0	0	0	0	0	0	1	0	0	0	0	9	40	57	119	26	0	0	0	0	0	0	0	0	0	0	0	0	0	0	0	0	0	0	0	0	0	0	0	0	0	0	0	0	0	0	0	0	0	0	0	0	0	0	0	0	0	0	0	0	0	0	0	0	0	5	11	7	0	13	1	0	0	0	0	0	0	0	0	0	0	0	0	0	0	0	0	0	0	0	2	0	0	0	0	0	0	0	0	0	0	0	0	0	0	0	0	2	0	0	0	0	0	0	0	0	0	0	0	0	0	0	1	0	1	0	1	0	0	0	0	0	0	0	1	0	0	0	0	1	0	1	0	5	0	0	1	0	0	0	0	0	0	0	0	0	0	0	0	1	0	0	0	0	0	0	0	0	1	0	0	0	0	0	1	0	0	0	0	0	0	0	0	1	0	1	0	0	0	0	0	2	0	0	0	0	0	2	0	0	0	0	0	0	0	0	0	0	0	0	0	0	0	0	1	0	0	0	0	0	0	0	0	0	0	0	0	0	0	1	0	0	0	0	0	0	0	1	0	0	1	0	0	0	0	0	4	0	0	1	0	0	0	0	0	0	0	1	0	0	0	0	0	4	0	0	1	0	0	0	0	0	0	1	0	0	0	0	0	9	0	0	1	0	0	0	1	2	41	59	124	77	0	0	2	0	0	0	0	0	0	0	0	0	0	0	0	0	0	0	0	0	0	0	0	0	0	0	0	0	2	1	3	0	0	0	0	0	0	0	0	0	0	0	0	0	0	0	0	0	0	0	0	0	0	0	0	0	0	0	0	0	0	3	0	0	1	0	0	0	0	0	0	0	0	0	0	0	0	0	0	0	0	0	0	0	0	3	0	0	1	0	0	0	0	0	0	0	0	0	0	1	2	0	0	0	0	0	0	1	0	0	0	0	0	0	0	0	0	0	0	0	0	0	0	0	0	0	0	0	0	0	0	0	0	0	0	0	0	0	0	0	0	0	0	0	0	0	2	1	0	0	0	0	0	0	0	1	0	0	6	0	0	0	0	0	0	0	0	1	0	0	0	0	0	8	0	0	1	0	0	0	0	0	3	0	0	1	0	1	0	4	1	0	0	0	0	0	2	9	1	0	0	0	0	0	0	0	0	0	3	0	3	0	0	1	0	0	0	0	1	0	0	0	0	1	0	0	2	0	0	0	0	0	0	0	0	0	0	0	0	0	0	0	0	0	0	0	0	1	0	0	0	0	0	0	0	0	0	0	0	0	0	0	0	0	0	0	0	0	2	0	0	0	0	0	0
ENSG00000257955	ENSG00000257955	0	0	0	0	0	0	0	0	0	5	0	1	0	0	0	0	0	0	0	0	0	0	1	0	0	0	1	0	0	0	0	0	0	0	0	0	0	0	0	0	0	0	0	0	0	1	0	0	0	0	0	1	0	0	0	1	0	0	0	0	0	0	0	0	0	0	0	0	0	0	0	0	0	8	0	0	0	0	0	0	0	0	0	0	5	1	0	0	0	0	0	0	0	0	0	0	0	0	0	0	0	0	0	0	0	0	0	0	0	0	0	0	0	0	0	0	0	0	0	0	0	0	0	0	0	0	0	0	0	0	0	0	0	0	0	0	0	0	0	1	0	0	0	0	0	0	0	0	0	0	0	0	0	0	0	0	0	0	0	0	0	0	1	0	0	0	0	0	0	0	0	0	0	0	1	0	0	0	0	0	0	0	0	0	0	0	0	0	0	0	0	0	0	0	0	0	0	0	1	0	0	0	0	5	1	0	0	23	0	1	0	1	3	0	0	0	0	0	0	0	0	0	3	1	0	0	0	0	0	0	0	0	0	0	0	0	0	0	0	0	0	0	0	0	0	0	0	0	0	0	0	0	0	0	0	1	0	0	0	0	0	0	0	1	0	0	0	0	0	0	0	0	0	0	0	0	0	0	1	0	0	0	3	0	0	0	0	0	0	0	0	0	0	0	0	0	0	0	0	0	0	0	0	0	0	0	0	0	0	0	0	0	0	0	0	0	0	0	0	1	0	0	2	0	0	0	3	0	0	0	0	0	0	0	0	0	0	0	0	0	0	0	0	3	0	0	0	0	0	0	0	0	0	0	0	0	0	0	0	0	0	1	0	2	0	0	0	0	0	0	0	0	0	0	0	0	0	0	0	0	0	0	0	0	0	0	0	0	2	0	0	0	0	0	0	0	0	0	0	0	0	0	0	0	0	0	0	0	0	0	0	0	0	0	0	0	0	0	0	0	0	0	0	0	0	0	0	0	0	0	0	0	0	0	0	0	0	0	0	0	0	0	0	0	0	0	0	0	0	0	0	0	0	0	0	0	0	0	0	0	0	0	0	0	0	0	0	0	0	0	0	0	0	0	0	0	0	0	0	0	0	0	0	3	4	0	6	1	3	1	3	0	1	2	1	0	0	2	3	4	2	0	0	2	0	0	2	0	2	0	1	1	3	0	0	1	1	2	1	0	3	0	0	1	0	0	0	0	0	0	0	0	0	0	0	0	0	0	0	3	0	0	0	0	9	0	0	0	0	0	0	0	0	1	1	0	0	0	0	1	0	0	0	0	0	0	0	0	0	2	0	0	0	0	0	0	0	0	0	1	0	1	0	0	0	0	0	0	0	0	0	0	0	2	0	0	0	0	0	0	0	0	0	0	0	0	0	0	0	0	0	0	0	0	0	0	0	0	0	0	0	0	0	0	0	0	0	0	0	0	0	0	0	0	0	0	0	0	0	0	0	0	0	0	0	0
ENSG00000222635	RNU6-1203P	0	0	0	0	0	0	0	0	0	0	0	0	0	0	0	0	0	0	0	0	0	0	0	0	0	0	0	0	0	0	0	0	0	0	0	0	0	0	0	0	0	0	0	0	0	0	0	0	0	0	0	0	0	0	0	0	0	0	0	0	0	0	0	0	0	0	0	0	0	0	0	0	0	0	0	0	0	0	0	0	0	0	0	0	0	0	0	0	0	0	0	0	0	0	0	0	0	0	0	0	0	0	0	0	0	0	0	0	0	0	0	0	0	0	0	0	0	0	0	0	0	0	0	0	0	0	0	0	0	0	0	0	0	0	0	0	0	0	0	0	0	0	0	0	0	0	0	0	0	0	0	0	0	0	0	0	0	0	0	0	0	0	0	0	0	0	0	0	0	0	0	0	0	0	0	0	0	0	0	0	0	0	0	0	0	0	0	0	0	0	0	0	0	0	0	0	0	0	0	0	0	0	0	0	0	0	0	0	0	0	0	0	0	0	0	0	0	0	0	0	0	0	1	0	0	0	0	0	0	0	0	0	0	0	0	0	0	0	0	0	0	0	0	0	0	0	0	0	0	0	0	0	0	0	0	0	0	0	0	0	0	0	0	0	0	0	0	0	0	0	0	0	0	0	0	0	0	0	0	0	0	0	0	0	0	0	0	0	0	0	0	0	0	0	0	0	0	0	0	0	0	0	0	0	0	0	0	0	0	0	0	0	0	0	0	0	0	0	0	0	0	0	0	0	0	0	0	0	0	0	0	0	0	0	0	0	0	0	0	0	0	0	0	0	0	0	0	0	0	0	0	0	0	0	0	0	0	0	0	0	0	0	0	0	0	0	0	0	0	0	0	0	0	0	0	0	0	0	0	0	0	0	0	0	0	0	0	0	0	0	0	0	0	0	0	0	0	0	0	0	0	0	0	0	0	0	0	0	0	0	0	0	0	0	0	0	0	0	0	0	0	0	0	0	0	0	0	0	0	0	0	0	0	0	0	0	0	0	0	0	0	0	0	0	0	0	0	0	0	0	0	0	0	0	0	0	0	0	0	0	0	0	0	0	0	0	0	0	0	0	0	0	0	0	0	0	0	0	0	0	0	0	0	0	0	0	0	0	0	0	0	0	0	0	0	0	0	0	0	0	0	0	0	0	0	0	0	0	0	0	0	0	0	0	0	0	0	0	0	0	0	0	0	0	0	0	0	0	0	0	0	0	0	0	0	0	0	0	0	0	0	0	0	0	0	0	0	0	0	0	0	0	0	0	0	0	0	0	0	0	0	0	0	0	0	0	0	0	0	0	0	0	0	0	0	0	0	0	0	0	0	0	0	0	0	0	0	0	0	0	0	0	0	0	0	0	0	0	0	0	0	0	0	0	0	0	0	0	0	0	0	0	0	0	0	0	0	0	0	0	0	0	0	0	0	0	0	0	0	0	0	0	0	0	0	0	0	0	0	0	0	0	0	0	0	0
ENSG00000226138	ENSG00000226138	0	0	0	0	0	0	0	0	0	1	0	0	0	0	1	0	0	0	0	0	0	0	0	0	0	0	0	0	0	0	0	1	0	1	0	0	0	1	0	0	0	0	0	0	0	0	1	0	0	0	0	0	0	0	0	0	0	0	0	0	1	0	1	0	0	8	0	0	1	0	1	0	0	0	2	0	0	0	0	0	0	0	0	0	2	0	0	0	1	0	0	0	0	0	0	0	0	0	0	0	0	0	0	0	0	0	0	0	0	0	0	0	3	0	0	0	0	0	0	0	0	0	0	0	0	1	0	0	1	0	0	0	0	0	0	1	1	0	0	0	0	0	0	0	0	0	0	0	0	0	0	0	0	0	0	0	0	0	0	0	0	0	0	0	0	0	0	0	0	0	0	0	0	0	0	0	1	0	0	0	0	0	0	0	0	0	0	0	0	0	0	0	0	0	0	0	0	0	0	0	0	0	0	0	0	0	1	0	0	1	2	1	1	0	0	0	0	0	0	0	0	0	0	0	0	0	0	0	0	0	0	0	0	0	0	0	0	0	0	0	0	0	0	0	1	0	0	0	0	0	0	0	0	0	0	0	0	0	0	0	0	0	1	1	0	1	0	0	0	1	0	0	0	0	0	0	0	0	0	1	0	0	0	0	0	0	0	0	0	0	0	0	0	0	0	0	0	0	0	0	0	0	0	0	0	0	0	0	0	0	0	0	0	0	0	1	0	0	0	0	0	0	0	0	0	0	0	0	0	0	0	0	0	0	0	0	0	0	0	0	0	0	0	0	0	1	0	0	0	0	0	0	0	0	0	0	0	1	0	0	0	0	0	0	0	0	0	0	0	0	0	0	0	0	0	0	0	0	0	0	0	0	0	0	0	0	0	0	0	0	1	0	0	0	0	0	0	0	0	0	0	0	0	0	0	0	0	0	0	0	0	0	0	0	0	0	0	0	0	0	0	0	0	1	0	0	0	0	0	0	0	0	0	0	0	1	1	1	0	0	0	0	0	0	0	0	0	1	0	0	0	0	0	0	0	0	0	0	0	1	1	1	0	0	0	0	0	0	0	0	0	0	0	0	0	0	0	0	0	0	0	0	0	0	0	0	0	0	0	0	0	0	0	0	0	0	0	0	0	0	0	0	0	0	0	0	0	0	0	0	0	0	0	0	2	0	1	0	0	1	0	0	0	0	0	0	0	0	0	0	2	0	0	0	0	0	0	0	0	0	0	0	0	0	0	0	0	1	0	0	0	0	0	0	0	0	0	0	1	2	0	0	0	1	0	0	0	0	0	0	0	0	2	0	2	0	0	0	0	0	0	0	0	1	0	0	0	0	0	0	0	0	0	0	0	0	0	0	0	1	0	0	0	0	0	0	0	0	0	0	0	0	0	0	0	0	0	0	0	0	0	0	0	0	0	0	0	0	0	0	0	0	0	0	0	0	0	0	0	0	0	0	0	0	0	0
ENSG00000275770	MIR6505	0	0	0	0	0	0	0	0	0	0	0	0	0	0	0	0	0	0	0	0	0	0	0	0	0	0	0	0	0	0	0	0	0	0	0	0	0	0	0	0	0	0	0	0	0	0	0	0	0	0	0	0	0	0	0	0	0	0	0	0	0	0	0	0	0	0	0	0	0	0	0	0	0	0	0	0	0	0	0	0	0	0	0	0	0	0	0	0	0	0	0	0	0	0	0	0	0	0	0	0	0	0	0	0	0	0	0	0	0	0	0	0	0	0	0	0	0	0	0	0	0	0	0	0	0	0	0	0	0	0	0	0	0	0	0	0	0	0	0	0	0	0	0	0	0	0	0	0	0	0	0	0	0	0	0	0	0	0	0	0	0	0	0	0	0	0	0	0	0	0	0	0	0	0	0	0	0	0	0	0	0	0	0	0	0	0	0	0	0	0	0	0	0	0	0	0	0	0	0	0	0	0	0	0	0	0	0	0	0	0	0	0	0	0	0	0	0	0	0	0	0	0	0	0	0	0	0	0	0	0	0	0	0	0	0	0	0	0	0	0	0	0	0	0	0	0	0	0	0	0	0	0	0	0	0	0	0	0	0	0	0	0	0	0	0	0	0	0	0	0	0	0	0	0	0	0	0	0	0	0	0	0	0	0	0	0	0	0	0	0	0	0	0	0	0	0	0	0	0	0	0	0	0	0	0	0	0	0	0	0	0	0	0	0	0	0	0	0	0	0	0	0	0	0	0	0	0	0	0	0	0	0	0	0	0	0	0	0	0	0	0	0	0	0	0	0	0	0	0	0	0	0	0	0	0	0	0	0	0	0	0	0	0	0	0	0	0	0	0	0	0	0	0	0	0	0	0	0	0	0	0	0	0	0	0	0	0	0	0	0	0	0	0	0	0	0	0	0	0	0	0	0	0	0	0	0	0	0	0	0	0	0	0	0	0	0	0	0	0	0	0	0	0	0	0	0	0	0	0	0	0	0	0	0	0	0	0	0	0	0	0	0	0	0	0	0	0	0	0	0	0	0	0	0	0	0	0	0	0	0	0	0	0	0	0	0	0	0	0	0	0	0	0	0	0	0	0	0	0	0	0	0	0	0	0	0	0	0	0	0	0	0	0	0	0	0	0	0	0	0	0	0	0	0	0	0	0	0	0	0	0	0	0	0	0	0	0	0	0	0	0	0	0	0	0	0	0	0	0	0	0	0	0	0	0	0	0	0	0	0	0	0	0	0	0	0	0	0	0	0	0	0	0	0	0	0	0	0	0	0	0	0	0	0	0	0	0	0	0	0	0	0	0	0	0	0	0	0	0	0	0	0	0	0	0	0	0	0	0	0	0	0	0	0	0	0	0	0	0	0	0	0	0	0	0	0	0	0	0	0	0	0	0	0	0	0	0	0	0	0	0	0	0	0	0	0	0	0	0	0	0	0	0	0	0	0	0	0	0	0	0	0	0	0	0	0
ENSG00000266655	MIR3908	0	0	0	0	0	0	0	0	0	0	0	0	0	0	0	0	0	0	0	0	0	0	0	0	0	0	0	0	0	0	1	0	0	0	0	0	0	0	0	0	0	0	0	0	0	0	0	0	0	0	0	0	0	0	0	0	0	0	0	1	0	0	0	0	0	0	0	0	0	0	0	0	0	0	0	0	0	0	0	0	0	0	0	0	0	0	0	0	0	0	0	0	0	3	0	0	0	0	0	0	0	0	0	0	0	0	0	0	0	0	0	0	0	0	0	0	0	0	0	0	0	0	0	0	0	0	0	0	0	0	0	0	0	0	0	0	0	0	0	0	0	0	0	0	1	0	0	0	1	0	0	0	0	0	0	0	0	0	0	0	0	0	0	0	0	0	0	0	0	0	0	0	0	0	0	0	0	0	0	0	0	0	0	0	0	0	0	0	0	0	0	0	0	0	0	0	0	0	0	0	0	0	0	0	0	0	0	0	0	0	0	0	0	0	0	0	0	0	0	0	0	0	0	0	0	0	0	0	0	0	0	0	0	0	0	0	0	0	0	0	0	0	0	0	0	0	0	0	0	0	0	0	0	0	0	0	0	0	0	0	0	0	0	0	0	0	0	0	0	0	0	0	0	0	0	0	0	0	0	0	1	0	0	0	0	0	0	0	0	0	0	0	0	0	0	0	0	0	0	0	0	0	0	0	0	0	0	0	0	0	0	0	0	0	0	0	0	0	0	0	0	0	0	0	0	0	0	0	0	0	0	0	0	0	0	0	0	0	0	0	0	0	0	0	0	0	0	0	0	0	0	0	0	0	0	0	0	0	0	0	0	0	0	0	0	0	0	0	10	6	0	0	0	0	0	0	0	0	0	0	0	0	0	0	0	0	0	0	0	0	0	0	0	0	0	0	0	0	0	2	0	0	0	0	0	0	0	0	0	0	0	0	0	0	0	0	0	0	0	0	0	0	0	0	0	0	0	0	0	0	0	0	0	0	0	0	0	0	0	0	0	0	0	0	0	0	0	0	0	0	0	0	0	0	0	0	0	0	0	0	0	0	0	0	0	0	0	0	0	0	0	0	0	0	0	0	0	0	0	0	0	0	0	0	0	0	0	0	0	0	0	0	0	0	0	0	0	0	0	0	0	0	0	0	0	0	0	0	0	0	0	0	0	0	0	0	0	0	0	0	0	0	0	0	4	0	0	0	0	0	0	0	0	0	0	0	0	0	0	0	0	0	0	0	1	0	0	0	0	0	0	0	0	0	0	0	0	0	0	0	0	0	1	0	0	0	0	0	0	0	0	0	0	0	0	0	0	0	0	0	0	0	0	0	0	0	0	0	0	0	0	0	0	0	0	0	0	0	0	0	0	0	0	0	0	0	0	0	0	1	0	0	0	0	0	0	0	0	0	0	0	0	0	0	0	0	0	0	0	0	0	0	0	0	0	0	0	0	0	0	0	0	0	0	0	0
ENSG00000247373	TMED2-DT	13	6	2	1	1	4	10	11	0	33	0	24	31	5	12	21	1	20	28	30	27	5	46	41	6	35	26	10	24	6	41	10	1	17	1	11	2	35	15	11	19	3	28	12	16	20	44	23	61	52	11	68	26	16	70	67	15	46	12	87	21	1	39	55	6	100	30	35	73	14	111	36	65	81	143	71	37	25	4	9	23	34	24	80	153	145	69	34	59	69	96	52	79	69	151	20	27	13	9	26	7	0	0	0	0	0	3	2	21	18	40	40	47	56	47	58	43	44	16	15	33	39	39	20	32	39	37	32	113	42	104	94	80	29	59	88	73	44	77	54	80	83	45	71	15	12	6	18	0	8	31	34	11	18	31	11	18	13	39	22	33	13	43	16	25	43	21	31	41	25	21	45	32	24	43	16	10	25	29	43	52	21	18	31	20	41	25	21	45	32	24	54	58	26	53	48	69	36	52	59	37	62	108	18	19	15	21	14	25	38	24	15	39	40	34	90	40	23	18	21	14	24	21	33	28	43	19	107	54	35	31	16	19	40	45	26	8	18	23	17	28	46	51	25	39	13	4	4	1	18	55	66	49	109	31	27	36	72	50	96	107	60	59	35	40	36	48	55	36	84	38	43	49	109	85	70	33	6	2	53	62	21	19	13	15	37	23	37	71	38	39	95	84	66	118	50	50	98	56	53	29	30	58	54	12	41	103	23	67	61	65	86	55	79	2	7	9	14	0	8	6	14	17	12	15	24	53	29	60	20	37	9	0	1	7	14	27	8	9	21	17	43	42	96	52	108	38	70	14	5	22	50	72	22	39	52	58	29	54	107	0	41	40	63	73	5	108	164	51	77	125	11	8	28	2	24	8	0	0	0	0	3	3	79	61	88	105	51	77	96	65	57	59	54	53	52	63	17	105	0	4	7	4	8	7	32	13	39	55	25	15	14	12	17	15	9	21	12	23	37	17	29	30	35	56	30	27	24	48	46	14	46	14	48	18	69	27	32	26	31	38	22	27	37	17	29	30	35	56	30	27	24	48	46	14	46	14	48	18	69	27	32	26	31	38	22	27	38	61	33	62	66	61	45	54	74	33	36	28	49	52	72	56	175	126	136	81	104	85	99	120	111	104	114	112	102	161	170	64	146	94	98	148	136	113	160	154	67	159	130	100	113	113	161	15	17	17	30	14	6	6	7	16	7	30	48	16	20	62	46	63	24	53	31	45	31	46	27	10	12	31	34	73	62	101	80	79	35	58	55	74	62	64	13	108	43	37	27	44	43	42	20	38	42	64	38	31	19	51	79	64	42	71	58	35	61	24	118	65	99	46	22	37	63	31	1	39	49	47	38	42	42	45	67	42	44	83	38	83	69	49	48	108	67	69	60	65	47	158	69	79	153	52	50	110	45	76	127	73	50	77	38	73	62	47	56	32	25	58	23	27	63	47	106	103	71	52	137	33	131	92	32	42	54	34	31
ENSG00000086598	TMED2	165	264	78	178	107	69	159	147	12	344	20	344	185	61	155	118	196	383	316	334	372	78	647	709	107	450	479	181	290	203	544	424	62	441	55	132	72	317	249	214	251	176	326	121	142	213	494	235	834	1039	178	2008	642	235	1112	1433	416	820	498	1458	1142	159	1223	618	380	1288	1338	1046	1282	780	1656	515	713	1048	2443	1223	947	1395	419	1056	607	349	890	1057	1988	2122	1094	354	869	828	2103	1598	1061	588	802	1820	1444	2107	2099	3813	49	22	60	37	14	46	255	276	2232	2193	1115	1193	1060	1019	1338	1333	2034	2034	2335	2550	3287	3171	2105	2088	1090	1144	1159	1231	2619	1376	2198	2779	2733	741	1465	2890	3075	2730	2839	2648	2513	2760	2848	2504	591	742	1313	1632	1542	1810	565	1807	580	591	887	472	849	287	1160	542	1026	406	821	1010	1186	1091	1133	1009	1137	964	1093	1096	1040	1187	821	1010	559	1186	945	1091	1191	1133	1014	1009	1471	1137	964	1093	1096	1040	1187	992	1675	2047	1699	1233	1606	1831	1799	1307	1511	1897	1292	1787	4047	3392	5182	4938	5026	4099	6544	5217	9028	1643	1086	2420	797	283	746	188	450	393	433	868	811	830	666	2585	1308	1053	516	705	975	1399	1059	843	205	1177	1030	584	445	1119	1056	895	1230	338	285	209	244	497	1043	2038	1347	2370	1402	583	993	1322	1269	2787	1674	830	1042	5748	3558	3698	3180	1791	1095	3394	1721	1787	1345	2646	2814	1396	1310	123	107	1183	919	1043	951	677	1049	1237	1450	2424	1856	1744	1205	2832	1928	1413	1828	1503	1246	2701	1275	2566	1329	1149	1574	1520	344	2230	2454	1953	2408	1617	3290	3801	2091	2281	19	196	141	271	59	129	244	188	341	43	183	323	524	372	569	261	577	197	24	6	99	167	267	51	159	284	234	447	843	1412	1066	1634	719	1607	544	229	491	903	1409	212	687	1380	1160	991	866	1530	353	721	1552	2271	294	1175	2056	969	59	80	529	1039	1527	4805	2373	317	147	363	305	59	218	329	252	3323	1627	1717	3197	1339	2081	2484	1669	3914	2466	2598	2223	2400	2234	2917	2325	1747	1402	2675	2139	374	560	312	431	878	982	802	265	331	368	383	619	373	577	421	386	1139	1031	900	658	1085	808	1149	1078	1285	1567	1044	938	1461	1387	762	1115	1218	1161	1242	1070	1367	1519	1056	1025	1139	1031	900	658	1085	808	1149	1078	1285	1567	1044	938	1461	1387	762	1115	1218	1161	1242	1070	1367	1519	1056	1025	998	1515	1303	2076	1720	1205	1176	1688	1417	937	823	1242	1438	1009	956	802	3169	2843	4951	4247	2921	3353	5920	2662	2487	2873	4373	5222	3555	1750	3589	2344	3784	4368	2783	3887	3882	3793	4846	4024	2842	3959	2666	3128	3461	10900	3861	4177	4336	4267	6819	1614	1231	1622	863	1420	2047	2403	1589	274	285	2067	2121	1624	1056	806	887	1859	2162	1186	723	463	355	522	832	754	825	4048	3119	3656	1921	3415	2851	2238	2244	1364	682	1993	911	1246	859	2377	1659	1363	1115	2310	2956	1493	1547	631	294	2284	3460	2337	1485	2584	2949	2427	3050	1859	4114	3085	2726	3559	2303	1664	2457	483	299	2980	3050	849	976	2735	2429	3070	4567	1773	1297	3898	1797	1650	1087	1569	1597	2423	922	1938	3962	1644	1823	2292	1289	1829	3950	2457	1539	3356	1687	2094	1914	3190	2201	1778	1726	1423	1784	1591	1368	1369	2507	2207	1805	1911	1747	3024	5041	2400	2094	2633	4367	3968	2806	2556	2860	2462	4357	2826	2376
ENSG00000111364	DDX55	50	62	22	33	20	28	23	63	1	125	3	107	78	15	52	58	33	152	106	141	160	43	281	278	64	220	207	87	94	74	245	107	19	167	18	56	44	149	119	63	97	54	103	71	65	100	163	96	305	364	83	636	170	145	471	484	218	233	176	516	234	38	380	271	196	557	559	265	404	217	504	377	343	455	598	426	323	358	128	165	100	104	140	292	580	516	558	96	267	317	740	357	380	347	692	317	228	250	270	335	8	1	0	0	0	0	27	39	256	237	303	262	253	246	345	372	288	324	343	357	356	380	317	288	298	262	265	308	812	492	705	891	830	375	592	956	619	678	412	452	537	625	538	487	133	115	132	395	359	195	112	346	94	86	165	71	185	75	158	105	214	94	179	81	168	187	113	120	132	129	144	98	133	135	179	81	49	168	141	187	123	113	92	120	185	132	129	144	98	133	135	503	639	300	529	350	548	512	514	376	463	512	736	730	560	713	828	1159	1443	1220	1104	1226	1623	474	434	879	435	526	687	489	1313	836	871	291	313	549	393	785	631	385	257	379	409	329	332	589	392	563	522	479	409	437	459	336	385	173	204	319	307	311	413	524	376	748	545	265	575	573	515	501	513	961	1102	971	719	514	720	667	642	754	399	544	389	1134	1176	765	515	147	156	502	618	343	331	352	468	254	451	712	520	558	407	868	759	622	798	422	337	871	425	1046	415	396	530	460	156	657	766	469	552	479	774	792	475	673	2	33	35	80	15	31	91	61	83	20	76	127	240	158	300	100	149	58	11	2	46	48	116	11	45	149	73	176	292	472	362	641	201	323	133	81	225	179	419	31	242	666	336	204	294	500	83	206	299	405	82	179	549	447	177	193	398	138	218	620	187	44	4	1	0	0	0	51	35	895	531	669	1047	471	929	970	594	563	448	367	490	399	458	568	649	223	255	285	360	69	30	78	111	163	165	157	56	65	48	91	95	73	83	47	42	148	95	143	65	179	124	167	110	112	145	113	64	127	201	116	134	201	127	89	155	163	157	87	96	148	95	143	65	179	124	167	110	112	145	113	64	127	201	116	134	201	127	89	155	163	157	87	96	352	391	475	516	620	449	554	364	441	343	455	348	610	416	471	394	857	842	775	800	497	830	574	748	635	676	650	642	716	784	906	544	784	658	824	748	748	826	877	801	651	689	1055	630	696	758	744	676	1004	847	1732	471	140	438	180	318	330	722	827	137	160	567	798	524	446	390	474	499	469	582	323	887	878	199	424	406	605	1055	704	649	467	672	614	560	617	505	283	577	433	363	356	544	553	450	378	467	589	583	421	274	223	779	1014	633	566	830	874	456	720	488	1518	800	813	512	547	401	718	337	150	443	510	392	790	656	414	676	714	458	488	773	523	501	430	590	574	952	361	762	1203	632	728	801	547	697	1278	753	422	1389	498	441	1678	821	702	596	540	581	719	465	534	302	529	564	472	528	607	989	1103	696	557	819	997	969	1193	607	682	704	811	710	689
ENSG00000206897	SNORA9B	0	0	0	0	0	0	0	0	0	0	0	0	0	0	0	0	0	0	0	0	0	0	0	0	0	0	0	0	0	0	0	0	0	0	0	0	0	0	0	0	0	0	0	0	0	0	0	0	0	0	0	0	0	0	0	0	0	0	0	0	0	0	0	0	0	0	0	0	0	0	0	0	0	0	0	0	0	0	0	0	0	0	0	0	0	0	0	0	0	0	0	0	0	0	0	0	0	0	0	0	0	0	0	0	0	0	0	0	0	0	0	0	0	0	0	0	0	0	0	0	0	0	0	0	0	0	0	0	0	0	0	0	0	0	0	0	0	0	0	0	0	0	0	0	0	0	0	0	0	0	0	0	0	0	0	0	0	0	0	0	0	0	0	0	0	0	0	0	0	0	0	0	0	0	0	0	0	0	0	0	0	0	0	0	0	0	0	0	0	0	0	0	0	0	0	0	0	0	0	0	0	0	0	0	0	0	0	0	0	0	0	0	0	0	0	0	0	0	0	0	0	0	0	0	0	0	0	0	0	0	0	0	0	0	0	0	0	0	0	0	0	0	0	0	0	0	0	0	0	0	0	0	0	0	0	0	0	0	0	0	0	0	0	0	0	0	0	0	0	0	0	0	0	0	0	0	0	0	0	0	0	0	0	0	0	0	0	0	0	0	0	0	0	0	0	0	0	0	0	0	0	0	0	0	0	0	0	0	0	0	0	0	0	0	0	0	0	0	0	0	0	0	0	0	0	0	0	0	0	0	0	0	0	0	0	0	0	0	0	0	0	0	0	0	0	0	0	0	0	0	0	0	0	0	0	0	0	0	0	0	0	0	0	0	0	0	0	0	0	0	0	0	0	0	0	0	0	0	0	0	0	0	0	0	0	0	0	0	0	0	0	0	0	0	0	0	0	0	0	0	0	0	0	0	0	0	0	0	0	0	0	0	0	0	0	0	0	0	0	0	0	0	0	0	0	0	0	0	0	0	0	0	0	0	0	0	0	0	0	0	0	0	0	0	0	0	0	0	0	0	0	0	0	0	0	0	0	0	0	0	0	0	0	0	0	0	0	0	0	0	0	0	0	0	0	0	0	0	0	0	0	0	0	0	0	0	0	0	0	0	0	0	0	0	0	0	0	0	0	0	0	0	0	0	0	0	0	0	0	0	0	0	0	0	0	0	0	0	0	0	0	0	0	0	0	0	0	0	0	0	0	0	0	0	0	0	0	0	0	0	0	0	0	0	0	0	0	0	0	0	0	0	0	0	0	0	0	0	0	0	0	0	0	0	0	0	0	0	0	0	0	0	0	0	0	0	0	0	0	0	0	0	0	0	0	0	0	0	0	0	0	0	0	0	0	0	0	0	0	0	0	0	0	0	0	0	0	0	0	0	0	0	0	0	0	0	0	0	0	0	0	0	0	0	0	0	0	0	0	0	0	0	0	0	0	0	0	0	0	0	0	0	0	0	0	0
ENSG00000111361	EIF2B1	138	110	33	40	32	32	137	81	7	251	6	174	86	86	100	95	80	324	210	232	209	46	389	392	77	373	221	130	188	127	307	203	19	236	20	83	79	231	198	101	160	96	173	80	101	164	265	187	523	478	99	1032	313	177	862	533	273	404	334	741	479	52	567	383	258	752	889	463	571	353	891	281	476	706	1174	827	701	628	302	278	255	231	619	456	957	1026	605	401	538	544	1514	442	413	318	543	518	425	582	649	945	0	1	5	1	0	0	77	87	448	449	393	379	262	271	377	387	447	469	461	431	674	665	510	456	333	324	283	285	1550	757	1159	1396	1328	554	999	1620	1309	1408	1015	1015	1176	1295	1270	1285	321	379	273	628	783	551	355	710	220	291	398	227	416	165	485	369	509	248	421	443	517	527	506	520	568	402	452	438	451	528	421	443	259	517	424	527	568	506	462	520	531	568	402	452	438	451	528	456	551	506	510	420	620	483	512	476	542	589	644	1187	1728	1419	2207	1929	2261	1967	2600	2251	3181	558	459	1044	472	221	333	179	432	244	227	333	351	447	267	977	492	385	237	251	352	525	503	409	143	495	415	318	263	579	570	419	516	151	125	120	140	205	507	653	499	958	515	246	448	545	626	784	612	537	662	1531	1053	888	1040	739	391	1157	635	635	503	1189	1281	655	447	39	23	406	453	402	401	260	430	885	1005	1732	1265	1400	1080	2144	1760	1076	1733	1341	1095	1749	1076	1975	1155	1002	1321	1259	303	1822	2119	1636	1679	1591	2281	2540	1565	1660	14	87	58	109	35	54	126	99	206	25	116	243	351	252	378	163	283	74	12	20	50	103	166	28	90	167	120	276	569	786	618	819	433	681	173	109	205	526	773	83	441	619	567	525	378	710	248	305	689	1027	129	438	1205	442	89	116	331	291	481	1156	641	0	0	23	0	0	0	86	78	1466	881	1100	1835	828	1268	1411	1061	1476	1121	965	1018	857	878	1089	1262	776	520	888	995	202	62	287	292	389	326	473	182	259	191	260	336	268	289	174	249	589	366	490	238	623	386	555	417	378	443	465	412	537	563	404	369	616	513	382	479	628	558	466	399	589	366	490	238	623	386	555	417	378	443	465	412	537	563	404	369	616	513	382	479	628	558	466	399	346	481	473	576	506	529	460	494	589	333	352	388	492	575	537	409	1326	1220	1060	1298	1173	1164	1043	1325	1480	1402	1307	1274	1416	1316	1574	1043	1413	1166	1517	1312	1373	1644	1344	1219	1149	1042	1466	1162	1290	1378	1374	1675	1827	1874	2397	863	391	830	351	689	966	927	931	126	136	746	1035	677	436	366	445	668	713	518	338	236	206	201	359	445	458	1521	1158	1153	779	1041	971	889	824	636	271	808	409	438	401	753	679	470	409	763	915	644	610	231	106	739	1115	820	501	909	1054	774	1187	663	1838	1259	1227	913	846	695	1048	167	70	894	1056	365	465	1001	831	1073	1516	684	516	1273	699	785	575	668	701	1868	884	1385	2823	1108	1416	1983	1226	1378	2713	1824	1027	2396	1206	1557	2303	2210	1578	1280	1311	1302	1293	1171	1157	907	1880	1641	1306	1306	1632	1665	3473	1983	1890	1714	2687	2606	2813	1769	1521	1438	2613	1793	1496
ENSG00000111358	GTF2H3	63	78	47	34	30	25	70	57	19	156	8	143	52	33	59	80	40	157	135	187	190	30	397	369	68	230	228	103	116	85	263	182	23	220	22	95	49	203	175	73	103	95	152	67	78	154	239	129	393	463	65	826	277	141	466	506	221	247	207	555	399	64	470	337	159	662	661	332	460	303	612	312	353	580	980	582	435	429	249	232	198	204	411	314	728	829	359	172	297	340	715	278	325	345	426	412	285	358	434	472	4	0	0	5	0	0	24	29	508	432	353	379	286	292	343	420	328	276	543	523	853	773	417	424	342	345	391	425	1006	309	664	957	772	313	558	1163	726	519	471	542	752	678	499	622	218	147	286	305	475	536	50	286	52	64	99	25	115	30	133	60	125	51	194	157	181	167	195	220	184	193	187	208	190	216	194	157	97	181	145	167	218	195	135	220	234	184	193	187	208	190	216	293	267	258	203	214	331	226	265	280	176	412	349	279	605	444	806	695	777	678	980	907	1251	345	370	610	302	236	319	192	459	274	258	262	319	341	232	684	548	319	247	217	271	320	368	386	244	411	349	286	256	414	394	277	305	160	128	62	71	263	594	592	385	928	616	219	419	440	382	703	519	643	822	1138	777	699	774	486	398	1024	483	452	366	781	777	561	393	84	75	247	426	260	266	223	257	265	381	980	684	638	411	1137	710	678	863	376	486	711	417	974	477	397	577	495	99	994	1109	544	827	542	984	1809	590	1055	12	44	48	118	17	37	118	78	156	21	101	191	304	225	323	160	244	86	17	0	49	92	154	25	75	172	113	238	436	619	474	703	358	590	216	124	249	360	640	95	317	646	446	364	284	694	103	226	534	768	145	307	737	291	129	158	330	178	215	822	379	33	0	0	21	0	0	37	39	1057	526	720	990	548	939	1020	676	753	537	611	565	555	491	508	787	373	266	309	332	135	245	23	46	146	94	84	38	25	42	44	68	35	46	46	22	214	172	198	96	222	163	233	139	179	177	206	113	183	151	134	134	213	174	140	212	225	234	178	161	214	172	198	96	222	163	233	139	179	177	206	113	183	151	134	134	213	174	140	212	225	234	178	161	222	259	266	226	216	254	212	230	210	184	197	220	220	309	242	210	526	463	636	580	387	450	638	357	517	468	525	597	548	383	572	275	538	643	572	538	483	717	688	542	488	446	468	446	470	766	528	680	632	704	976	281	147	223	105	225	392	478	548	167	78	623	677	539	360	278	377	499	499	502	298	244	157	167	259	354	454	918	724	860	413	675	586	628	615	293	151	568	309	425	249	535	558	533	352	590	767	452	463	222	107	532	932	696	492	720	734	592	762	382	1236	764	727	641	559	446	675	237	155	571	670	308	380	607	490	774	1022	436	369	912	517	546	397	466	596	976	430	816	1331	764	833	831	578	966	1626	815	586	1304	601	893	1622	1162	862	728	580	543	734	717	601	414	806	1296	830	766	550	1368	1733	998	965	1171	2181	1175	963	980	1053	1213	1352	1105	1098
ENSG00000279953	ENSG00000279953	0	0	0	0	0	0	0	0	0	0	0	0	0	0	0	0	0	0	0	0	0	0	0	0	0	0	0	0	0	0	0	0	0	0	0	0	0	0	0	0	0	0	0	0	0	0	0	0	0	0	0	0	0	0	0	0	0	0	0	0	0	0	0	0	0	0	0	0	0	0	0	0	0	0	0	0	0	0	0	0	0	0	0	0	0	0	0	0	0	0	0	0	0	0	0	0	0	0	0	0	0	0	0	0	0	0	0	0	0	0	0	0	0	0	0	0	0	0	0	0	0	0	0	0	0	0	0	0	0	0	0	0	0	0	0	0	0	0	0	0	0	0	0	0	0	0	0	0	0	0	0	0	0	0	0	0	0	0	0	0	0	0	0	0	0	0	0	0	0	0	0	0	0	0	0	0	0	0	0	0	0	0	0	0	0	0	0	0	0	0	0	0	0	0	0	0	0	0	0	0	0	0	0	0	0	0	0	0	0	0	0	0	0	0	0	0	0	0	0	0	0	0	0	0	0	0	0	0	0	0	0	0	0	0	0	0	0	0	0	0	0	0	0	0	0	0	0	0	0	0	0	0	0	0	0	0	0	0	0	0	0	0	0	0	0	0	0	0	0	0	0	0	0	0	0	0	0	0	0	0	0	0	0	0	0	0	0	0	0	0	0	0	0	0	0	0	0	0	0	0	0	0	0	0	0	0	0	0	0	0	0	0	0	0	0	0	0	0	0	0	0	0	0	0	0	0	0	0	0	0	0	0	0	0	0	0	0	0	0	0	0	0	0	0	0	0	0	0	0	0	0	0	0	0	0	0	0	0	0	0	0	0	0	0	0	0	0	0	0	0	0	0	0	0	0	0	0	0	0	0	0	0	0	0	0	0	0	0	0	0	0	0	0	0	0	0	0	0	0	0	0	0	0	0	0	0	0	0	0	0	0	0	0	0	0	0	0	0	0	0	0	0	0	0	0	0	0	0	0	0	0	0	0	0	0	0	0	0	0	0	0	0	0	0	0	0	0	0	0	0	0	0	0	0	0	0	0	0	0	0	0	0	0	0	0	0	0	0	0	0	0	0	0	0	0	0	0	0	0	0	0	0	0	0	0	0	0	0	0	0	0	0	0	0	0	0	0	0	0	0	0	0	0	0	0	0	0	0	0	0	0	0	0	0	0	0	0	0	0	0	0	0	0	0	0	0	0	0	0	0	0	0	0	0	0	0	0	0	0	0	0	0	0	0	0	0	0	0	0	0	0	0	0	0	0	0	0	0	0	0	0	0	0	0	0	0	0	0	0	0	0	0	0	0	0	0	0	0	0	0	0	0	0	0	0	0	0	0	0	0	0	0	0	0	0	0	0	0	0	0	0	0	0	0	0	0	0	0	0	0	0	0	0	0	0	0	0	0	0	0	0	0	0	0	0	0	0	0	0	0	0	0	0	0	0	0	0	0	0	0	0	0	0	0	0	0
ENSG00000278861	ENSG00000278861	0	0	0	0	0	0	0	0	0	0	0	0	0	0	0	0	0	0	0	0	0	0	0	0	0	0	0	0	0	0	0	0	0	0	0	0	0	0	0	0	0	0	0	0	0	0	0	0	0	0	0	0	0	0	0	0	0	0	0	0	0	0	0	0	0	0	0	0	0	0	0	0	0	0	0	0	0	0	0	0	0	0	0	0	0	0	0	0	0	0	0	0	0	0	0	0	0	0	0	0	0	0	0	0	0	0	0	0	0	0	0	0	0	0	0	0	0	0	0	0	0	0	0	0	0	0	0	0	0	0	0	0	0	0	0	0	0	0	0	0	0	0	0	0	0	0	0	0	0	0	0	0	0	0	0	0	0	0	0	0	0	0	0	0	0	0	0	0	0	0	0	0	0	0	0	0	0	0	0	0	0	0	0	0	0	0	0	0	0	0	0	0	0	0	0	0	0	0	0	0	0	0	0	0	0	0	0	0	0	0	0	0	0	0	0	0	0	0	0	0	0	0	0	0	0	0	0	0	0	0	0	0	0	0	0	0	0	0	0	0	0	0	0	0	0	0	0	0	0	0	0	0	0	0	0	0	0	0	0	0	0	0	0	0	0	0	0	0	0	0	0	0	0	0	0	0	0	0	0	0	0	0	0	0	0	0	0	0	0	0	0	0	0	0	0	0	0	0	0	0	0	0	0	0	0	0	0	0	0	0	0	0	0	0	0	0	0	0	0	0	0	0	0	0	0	0	0	0	0	0	0	0	0	0	0	0	0	0	0	0	0	0	0	0	0	0	0	0	0	0	0	0	0	0	0	0	0	0	0	0	0	0	0	0	0	0	0	0	0	0	0	0	0	0	0	0	0	0	0	0	0	0	0	0	0	0	0	0	0	0	0	0	0	0	0	0	0	0	0	0	0	0	0	0	0	0	0	0	0	0	0	0	0	0	0	0	0	0	0	0	0	0	0	0	0	0	0	0	0	0	0	0	0	0	0	0	0	0	0	0	0	0	0	0	0	0	0	0	0	0	0	0	0	0	0	0	0	0	0	0	0	0	0	0	0	0	0	0	0	0	0	0	0	0	0	0	0	0	0	0	0	0	0	0	0	0	0	0	0	0	0	0	0	0	0	0	0	0	0	0	0	0	0	0	0	0	0	0	0	0	0	0	0	0	0	0	0	0	0	0	0	0	0	0	0	0	0	0	0	0	0	0	0	0	0	0	0	0	0	0	0	0	0	0	0	0	0	0	0	0	0	0	0	0	0	0	0	0	0	0	0	0	0	0	0	0	0	0	0	0	0	0	0	0	0	0	0	0	0	0	0	0	0	0	0	0	0	0	0	0	0	0	0	0	0	0	0	0	0	0	0	0	0	0	0	0	0	0	0	0	0	0	0	0	0	0	0	0	0	0	0	0	0	0	0	0	0	0	0	0	0	0	0	0	0	0	0	0	0	0	0	0	0	0	0	0
ENSG00000255839	ENSG00000255839	0	0	0	0	0	0	0	0	0	0	0	0	0	0	0	0	0	0	0	0	0	0	0	0	0	0	0	0	0	0	0	0	0	0	0	0	0	0	0	0	0	0	0	0	0	0	0	0	0	0	0	0	0	0	0	0	0	0	0	0	0	0	0	0	0	0	0	0	0	0	0	0	0	0	0	0	0	0	0	0	0	0	0	0	0	0	0	0	0	0	0	0	0	0	0	0	0	0	0	0	0	0	0	0	0	0	0	0	0	0	0	0	0	0	0	0	0	0	0	0	0	0	0	0	0	0	0	0	7	5	7	3	5	8	11	4	2	0	0	0	0	0	0	0	0	0	0	0	0	0	0	0	0	0	0	0	0	0	0	0	0	0	0	0	0	1	0	0	2	0	0	0	0	1	0	0	0	0	0	1	0	0	0	0	0	2	0	0	0	0	1	0	0	0	0	0	0	0	0	0	0	0	0	0	0	0	0	0	0	0	0	0	0	0	0	0	0	1	0	0	0	0	0	0	0	0	0	0	0	0	0	0	0	0	0	2	0	0	0	0	0	0	0	0	0	0	1	0	0	0	0	0	0	0	0	0	0	0	0	0	0	0	0	0	0	0	0	0	0	0	0	0	0	0	0	0	0	0	0	0	1	0	0	1	0	0	0	0	0	0	0	0	0	0	0	0	0	0	0	0	0	0	0	0	0	0	0	0	0	0	0	0	0	0	0	0	0	0	0	0	0	0	0	0	0	0	0	0	0	0	0	0	0	0	0	0	0	0	0	0	0	0	0	0	0	0	0	0	0	0	0	0	0	0	0	0	0	0	0	0	0	0	0	0	0	0	0	0	0	0	0	0	0	0	0	0	0	0	0	0	0	0	0	7	3	11	9	3	7	12	6	1	0	1	0	0	0	0	0	0	0	0	0	0	0	0	0	0	0	0	0	0	0	0	0	0	0	0	0	0	0	0	0	0	0	0	0	0	1	0	0	0	0	0	0	0	0	0	0	0	0	0	0	0	0	0	0	0	0	0	0	0	1	0	0	0	0	0	0	0	0	0	0	0	0	0	0	0	0	0	0	0	0	0	0	0	0	0	0	0	0	0	0	0	0	0	0	0	0	0	0	0	0	0	0	0	0	0	0	0	0	0	0	0	0	0	0	0	0	0	0	0	0	0	0	0	0	0	0	0	0	0	0	0	0	0	0	0	0	0	0	0	0	0	0	0	0	0	0	0	0	0	0	0	4	0	0	0	0	0	0	3	0	0	0	0	0	0	0	0	4	0	0	0	0	0	0	0	1	0	0	0	0	0	0	0	0	0	0	0	0	0	0	0	0	0	0	0	0	0	0	0	0	1	0	0	0	0	0	0	0	0	0	0	0	0	0	0	0	0	0	0	0	0	0	0	0	0	0	0	0	0	0	0	0	0	0	0	0	0	0	0	0	0	0	0	0	0	0	0	0	0	0	0	0	0
ENSG00000185344	ATP6V0A2	123	103	53	55	49	33	79	105	12	210	8	226	102	38	93	93	85	248	246	276	295	51	491	505	88	397	326	131	168	148	403	229	34	332	16	117	41	274	188	117	152	118	210	94	128	169	265	204	659	663	111	1090	376	193	847	693	319	368	341	869	514	93	724	559	229	924	862	534	580	510	961	335	489	753	1184	836	710	629	250	372	286	238	419	685	1122	1254	683	235	408	709	1428	457	552	503	440	531	417	421	554	573	20	5	0	0	0	6	68	70	575	616	679	663	472	410	635	589	599	632	566	528	811	786	592	574	467	477	398	429	780	396	670	759	800	279	564	891	655	628	499	551	639	613	745	751	112	109	171	228	49	88	176	480	144	156	209	139	330	112	288	189	354	143	180	262	248	190	169	195	225	165	244	181	164	207	180	262	108	248	167	190	227	169	203	195	223	225	165	244	181	164	207	866	671	716	702	725	797	723	595	602	548	780	960	1445	1256	931	1503	1351	1543	1269	1714	1499	2210	477	369	804	378	222	304	232	537	277	274	305	269	450	324	706	605	405	262	231	286	383	465	547	308	703	641	395	423	501	521	304	492	129	122	123	112	246	459	715	548	989	730	311	532	572	541	845	715	755	945	798	577	507	867	639	471	1167	567	698	498	1203	1092	516	428	38	23	392	515	420	426	298	334	315	469	522	542	533	424	1069	771	487	644	544	451	619	425	748	471	373	545	493	106	1028	976	701	773	633	959	964	699	784	8	86	23	146	46	48	172	97	152	16	143	262	406	206	486	155	297	92	25	12	97	60	224	26	94	224	170	317	598	835	465	1069	364	679	194	132	329	308	964	111	445	840	723	608	156	852	184	289	868	950	105	563	1259	684	267	334	497	171	278	847	342	126	18	8	0	0	31	80	61	899	386	549	908	426	843	741	508	630	658	534	552	479	428	631	730	165	249	181	204	193	131	116	161	259	277	219	94	108	79	136	166	155	178	91	120	202	181	202	116	185	153	260	228	176	185	181	183	304	304	131	179	213	199	148	182	255	217	228	191	202	181	202	116	185	153	260	228	176	185	181	183	304	304	131	179	213	199	148	182	255	217	228	191	556	452	630	827	679	622	560	726	694	594	595	601	582	606	897	454	978	876	984	958	844	909	1172	792	890	964	1015	1123	870	877	1146	608	1102	1146	1091	829	1107	930	1186	1035	855	714	1047	926	823	1328	1103	1339	1311	1120	1553	665	277	643	304	346	579	486	639	158	126	602	776	532	384	379	346	497	526	503	297	179	192	170	353	444	449	1210	880	815	508	740	713	681	693	395	157	586	289	458	296	706	638	390	353	608	808	486	462	209	154	473	766	539	369	691	800	524	753	344	1081	992	957	785	595	463	792	238	71	598	763	377	439	702	578	763	1133	487	337	872	441	620	423	592	596	823	358	574	1222	515	561	753	567	517	1121	714	432	1197	555	665	1554	856	521	457	351	601	566	474	506	391	517	659	391	420	518	792	1168	951	969	739	1316	785	835	992	539	686	685	630	566
ENSG00000286092	ENSG00000286092	0	0	0	0	0	0	0	0	0	0	0	0	0	0	0	0	1	2	0	0	0	0	0	0	0	0	0	1	0	0	0	0	0	0	0	0	1	1	0	0	0	0	0	0	0	0	0	0	0	0	0	0	0	0	0	0	1	0	0	0	0	0	0	0	1	1	0	0	0	0	0	0	0	0	0	0	0	0	0	0	0	0	0	0	0	0	0	0	0	0	20	0	0	0	0	0	0	0	0	0	0	0	0	0	0	0	0	0	0	0	0	0	0	0	0	0	1	0	0	0	0	0	1	0	0	0	0	0	3	1	3	1	0	1	1	2	0	0	0	0	0	0	0	0	0	0	0	0	0	0	0	0	0	0	0	0	0	0	0	0	0	0	0	0	0	0	0	1	1	0	0	0	0	0	0	0	0	0	0	0	0	0	0	1	0	1	0	0	0	0	0	0	1	0	0	0	4	0	0	1	0	1	3	1	0	1	0	0	2	0	0	0	0	2	0	0	0	0	0	0	0	0	2	0	0	0	0	0	1	1	0	0	0	0	0	0	0	0	1	0	0	0	0	0	0	0	0	0	0	0	0	1	0	0	0	0	0	0	0	0	0	0	1	2	0	0	0	0	0	0	0	1	0	0	0	0	0	0	0	0	0	0	0	0	0	0	0	0	0	0	0	0	0	0	0	0	0	0	0	0	0	0	0	0	0	0	0	0	0	0	0	0	0	0	0	0	0	0	0	0	1	0	0	0	1	0	0	0	0	0	0	0	0	0	2	0	2	0	0	0	0	1	0	0	0	0	0	0	0	0	2	0	7	0	0	0	0	0	0	0	0	0	16	0	0	1	0	0	0	0	0	0	0	0	0	0	0	0	0	0	0	0	0	10	3	4	8	0	2	3	2	0	1	0	0	0	0	0	0	0	0	0	0	0	0	0	0	0	0	0	0	0	0	0	0	0	0	0	0	0	0	0	0	0	0	0	0	0	0	0	0	0	0	0	0	0	0	0	0	0	0	0	0	0	0	0	0	0	0	0	0	0	0	0	0	0	0	0	0	0	0	0	0	0	0	0	0	0	0	1	0	1	0	0	0	1	0	2	2	1	0	2	0	0	1	0	0	0	0	0	0	0	0	0	0	0	0	0	0	0	0	0	0	1	0	0	0	0	0	0	0	0	0	0	0	1	0	2	0	0	0	0	0	0	2	0	0	0	0	3	0	0	0	0	0	0	0	0	1	0	0	0	0	0	1	0	0	0	0	0	0	1	1	0	0	0	0	0	0	0	4	0	0	0	0	0	0	0	0	0	0	0	0	0	0	0	0	0	0	0	0	0	1	2	0	3	2	0	0	1	0	0	0	0	0	0	0	0	0	0	0	1	0	0	0	0	0	0	0	0	0	0	0	0	0	0	0	0	0	0	0	0	0	0	0	0	0	0	0	0	0	0	0	0	0	0	0	0	0	0	0	0	0	0	0	0
ENSG00000239215	RPL27P12	0	0	0	0	0	0	0	0	0	0	0	0	0	0	0	0	0	0	0	0	0	0	0	0	0	0	0	0	0	0	0	0	0	0	0	0	0	0	0	0	0	0	0	0	0	0	0	0	0	0	0	0	0	0	0	0	0	0	0	0	0	0	0	0	0	0	0	0	0	0	0	0	0	0	0	0	0	0	0	0	0	0	0	0	0	0	0	0	0	0	0	0	0	0	0	0	0	0	0	0	0	0	0	0	0	0	0	0	0	0	0	0	0	0	0	0	0	0	0	0	0	0	0	0	0	0	0	0	0	0	0	0	0	0	0	0	0	0	0	0	0	0	0	0	0	0	0	0	0	0	0	0	0	0	0	0	0	0	0	0	0	0	0	0	0	0	0	0	0	0	0	0	0	0	0	0	0	0	0	0	0	0	0	0	0	0	0	0	0	0	0	0	0	0	0	0	0	0	0	0	0	0	0	0	0	0	0	0	0	0	0	0	0	0	0	0	0	0	0	0	0	0	0	0	0	0	0	0	0	0	0	0	0	0	0	0	0	0	0	0	0	0	0	0	0	0	0	0	0	0	0	0	0	0	0	0	0	0	0	0	0	0	0	0	0	0	0	0	0	0	0	0	0	0	0	0	0	0	0	0	0	0	0	0	0	0	0	0	0	0	0	0	0	0	0	0	0	0	0	0	0	0	0	0	0	0	0	0	0	0	0	0	0	0	0	0	0	0	0	0	0	0	0	0	0	0	0	0	0	0	0	0	0	0	0	0	0	0	0	0	0	0	0	0	0	0	0	0	0	0	0	0	0	0	0	0	0	0	0	0	0	0	0	0	0	0	0	0	0	0	0	0	0	0	0	0	0	0	0	0	0	0	0	0	0	0	0	0	0	0	0	0	0	0	0	0	0	0	0	0	0	0	0	0	0	0	0	0	0	0	0	0	0	0	0	0	0	0	0	0	0	0	0	0	0	0	0	0	0	0	0	0	0	0	0	0	0	0	0	0	0	0	0	0	0	0	0	0	0	0	0	0	0	0	0	0	0	0	0	0	0	0	0	0	0	0	0	0	0	0	0	0	0	0	0	0	0	0	0	0	0	0	0	0	0	0	0	0	0	0	0	0	0	0	0	0	0	0	0	0	0	0	0	0	0	0	0	0	0	0	0	0	0	0	0	0	0	0	0	0	0	0	0	0	0	0	0	0	0	0	0	0	0	0	0	0	0	0	0	0	0	0	0	0	0	0	0	0	0	0	0	0	0	0	0	0	0	0	0	0	0	0	0	0	0	0	0	0	0	0	0	0	0	0	0	0	0	0	0	0	0	0	0	0	0	0	0	0	0	0	0	0	0	0	0	0	0	0	0	0	0	0	0	0	0	0	0	0	0	0	0	0	0	0	0	0	0	0	0	0	0	0	0	0	0	0	0	0	0	0	0	0	0	0	0	0	0	0	0	0	0	0	0	0	0	0
ENSG00000280300	ENSG00000280300	0	0	0	0	0	0	0	0	0	0	0	0	0	0	0	0	0	0	1	0	0	0	0	0	0	0	0	0	0	0	0	0	0	0	0	0	0	0	0	0	0	0	0	0	0	0	0	0	0	0	0	0	0	0	0	0	0	0	0	0	0	0	0	0	0	0	0	0	0	0	0	0	0	0	0	0	0	0	0	0	0	0	0	0	0	0	0	0	0	0	0	0	0	0	0	0	0	0	0	0	0	0	0	0	0	0	0	0	0	0	0	0	0	0	0	0	0	0	0	0	0	0	0	0	0	0	0	0	9	4	5	7	7	8	4	8	0	0	0	0	0	0	1	1	0	0	0	0	0	0	0	0	0	0	0	0	0	0	0	0	0	0	0	0	0	0	1	1	0	0	0	3	0	0	0	0	0	0	0	0	0	1	0	1	0	0	0	0	3	0	0	0	0	1	1	0	0	0	0	0	0	1	0	0	0	0	0	0	0	0	0	0	0	0	0	0	0	0	0	0	0	0	0	0	0	0	0	0	0	0	0	0	0	0	0	0	0	0	0	0	0	0	0	0	0	0	0	0	0	0	0	0	0	0	0	0	0	0	0	0	0	0	0	1	0	0	0	0	0	0	0	0	0	0	0	0	0	0	0	0	0	0	0	0	0	0	0	0	0	0	0	0	0	0	0	0	0	0	0	0	0	0	0	0	0	0	0	0	0	0	0	0	0	0	0	0	0	0	0	0	0	0	0	0	0	0	0	0	0	0	0	0	0	0	0	0	0	0	0	0	0	0	0	0	0	0	0	0	0	0	0	0	0	0	0	0	0	0	0	0	0	0	0	0	0	0	5	0	0	0	0	0	0	0	0	0	0	0	0	0	0	0	0	7	5	8	17	2	6	4	6	0	0	0	0	0	0	0	0	0	0	0	0	0	0	0	0	0	0	0	0	0	0	0	0	0	0	0	0	0	0	0	0	0	0	0	0	1	0	0	0	0	0	1	0	0	0	0	0	0	0	0	0	0	0	0	0	0	0	0	0	1	0	0	0	0	0	1	0	0	0	0	0	0	0	0	0	0	0	1	1	0	0	0	0	0	0	0	0	0	2	0	0	2	0	0	0	0	0	0	0	0	0	3	0	0	0	0	0	0	0	0	0	1	0	0	0	2	1	0	0	0	0	0	0	0	0	0	0	0	0	0	0	0	0	0	0	0	0	0	0	0	0	0	0	0	0	0	0	0	0	0	0	0	2	0	0	0	0	0	0	0	0	0	0	0	0	0	0	0	0	0	0	0	0	0	0	0	0	0	0	0	0	0	0	0	1	0	0	0	0	0	0	0	0	0	0	0	0	0	0	0	0	0	0	0	0	0	0	0	0	0	0	0	0	0	0	0	0	0	0	0	0	0	0	0	0	0	0	0	0	0	0	0	0	0	0	0	0	0	0	0	0	0	0	0	0	0	0	0	0	0	0	0	0	0
ENSG00000197653	DNAH10	46	32	9	21	23	15	13	44	14	68	1	122	102	15	48	45	18	153	91	98	58	15	350	195	19	415	97	76	37	31	277	55	19	111	2	25	4	66	40	31	27	12	72	22	23	41	53	29	185	125	30	736	142	41	906	187	166	77	63	577	125	43	260	104	16	256	126	124	89	60	289	104	115	189	190	193	221	183	44	90	113	74	122	276	382	579	658	53	301	186	796	898	1177	1729	627	3	4	6	3	6	36	25	14	3	1	0	3	1	74	72	242	233	946	990	468	465	87	90	82	99	1139	1080	431	413	323	263	60	60	322	161	294	268	333	70	203	173	168	142	196	121	229	173	148	189	130	115	86	122	45	32	6	17	6	4	9	14	18	7	18	12	2	10	1	8	11	5	14	5	2	9	7	11	2	5	1	8	2	11	15	5	15	14	9	5	4	2	9	7	11	2	5	48	55	14	25	27	64	19	34	19	9	9	31	44	26	14	23	32	31	56	36	32	39	153	88	1275	86	76	144	118	111	106	93	286	47	190	41	397	71	195	75	222	118	109	91	251	53	264	123	219	295	415	114	170	97	173	13	24	21	30	684	1140	115	2388	91	669	69	406	108	2991	77	387	190	125	82	458	143	295	75	759	112	578	108	1071	157	124	66	146	18	387	202	338	116	367	75	39	26	54	71	60	43	84	60	81	55	45	40	59	41	113	49	33	77	66	9	35	39	30	97	50	51	79	24	51	2	16	16	38	4	23	50	26	43	19	118	58	161	99	450	58	246	31	5	0	12	25	40	5	41	34	14	277	132	337	242	1003	120	555	74	9	63	109	244	10	159	119	71	115	95	214	24	112	192	303	86	103	502	1080	1822	2101	1428	5	3	17	3	236	154	34	40	13	5	5	0	245	140	288	366	191	183	154	132	139	87	104	247	183	176	101	129	16	66	41	30	25	82	16	4	16	20	10	8	9	7	3	9	8	11	7	5	6	1	2	2	11	2	5	4	2	1	1	1	13	4	4	2	4	3	1	3	22	15	5	8	6	1	2	2	11	2	5	4	2	1	1	1	13	4	4	2	4	3	1	3	22	15	5	8	17	29	18	20	23	26	37	20	20	11	33	33	31	20	18	29	94	13	18	18	26	20	19	31	59	38	38	42	13	19	31	37	31	38	31	34	29	14	25	44	15	35	38	18	38	21	31	33	26	21	40	12	3	13	8	11	15	89	179	176	25	2590	165	407	96	651	75	295	100	245	83	137	23	293	79	313	124	451	116	638	143	228	138	286	149	633	21	790	188	656	43	286	80	308	52	391	90	556	113	162	40	230	128	297	86	967	133	334	99	60	201	517	151	284	166	286	159	747	9	147	118	1054	102	113	113	92	429	233	181	535	86	482	119	543	142	92	39	78	249	61	101	81	29	87	127	84	36	112	41	64	292	81	73	55	50	52	54	58	56	36	61	59	66	50	30	61	71	52	152	76	715	75	95	71	50	70	49	48	47
ENSG00000250091	DNAH10OS	0	0	0	0	0	0	0	0	0	0	0	0	0	0	0	0	0	0	0	0	0	0	0	0	0	0	0	0	0	0	0	0	0	0	0	0	0	0	0	0	0	0	0	0	0	0	0	0	0	0	0	0	0	0	0	0	0	0	0	0	0	0	0	0	0	0	0	0	0	0	0	0	0	0	0	0	0	0	0	0	0	0	0	0	0	0	0	0	0	0	0	0	0	0	0	0	0	0	0	0	0	0	0	0	0	0	0	0	0	0	0	0	0	0	0	0	0	0	0	0	0	0	0	0	0	0	0	0	0	0	0	0	0	0	0	0	0	0	0	0	0	0	0	0	0	0	0	0	0	0	0	0	0	0	0	0	0	0	0	0	0	0	0	0	0	0	0	0	0	0	0	0	0	0	0	0	0	0	0	0	0	0	0	0	0	0	0	0	0	0	0	0	0	0	0	0	0	0	0	0	0	0	0	0	0	0	0	0	0	0	0	0	0	0	0	0	0	0	0	0	0	0	0	0	0	0	0	0	0	0	0	0	0	0	0	0	0	0	0	0	0	0	0	0	0	0	0	0	0	0	0	0	0	0	0	0	0	0	0	0	0	0	0	0	0	0	0	0	0	0	0	0	0	0	0	0	0	0	0	0	0	0	0	0	0	0	0	0	0	0	0	0	0	0	0	0	0	0	0	0	0	0	0	0	0	0	0	0	0	0	0	0	0	0	0	0	0	0	0	0	0	0	0	0	0	0	0	0	0	0	0	0	0	0	0	0	0	0	0	0	0	0	0	0	0	0	0	0	0	0	0	0	0	0	0	0	0	0	0	0	0	0	0	0	0	0	0	0	0	0	0	0	0	0	0	0	0	0	0	0	0	0	0	0	0	0	0	0	0	0	0	0	0	0	0	0	0	0	0	0	0	0	0	0	0	0	0	0	0	0	0	0	0	0	0	0	0	0	0	0	0	0	0	0	0	0	0	0	0	0	0	0	0	0	0	0	0	0	0	0	0	0	0	0	0	0	0	0	0	0	0	0	0	0	0	0	0	0	0	0	0	0	0	0	0	0	0	0	0	0	0	0	0	0	0	0	0	0	0	0	0	0	0	0	0	0	0	0	0	0	0	0	0	0	0	0	0	0	0	0	0	0	0	0	0	0	0	0	0	0	0	0	0	0	0	0	0	0	0	0	0	0	0	0	0	0	0	0	0	0	0	0	0	0	0	0	0	0	0	0	0	0	0	0	0	0	0	0	0	0	0	0	0	0	0	0	0	0	0	0	0	0	0	0	0	0	0	0	0	0	0	0	0	0	0	0	0	0	0	0	0	0	0	0	0	0	0	0	0	0	0	0	0	0	0	0	0	0	0	0	0	0	0	0	0	0	0	0	0	0	0	0	0	0	0	0	0	0	0	0	0	0	0	0	0	0	0	0	0	0	0	0	0	0	0	0	0	0	0	0	0	0	0	0	0	0
ENSG00000257095	ENSG00000257095	2	0	1	1	0	0	3	0	0	5	0	1	1	0	1	0	0	3	4	3	9	2	6	4	1	6	2	4	8	4	3	2	0	4	0	3	3	2	13	2	5	2	2	1	1	0	1	3	3	16	5	6	1	3	9	3	10	13	15	4	2	0	5	3	3	2	19	14	5	15	2	1	1	0	11	8	14	0	10	3	0	0	3	0	5	3	2	0	3	0	21	0	0	0	0	0	0	0	0	0	0	0	0	0	0	0	0	0	2	3	2	1	24	33	11	6	3	4	2	6	3	1	9	11	3	5	7	2	6	4	1	4	4	5	15	8	2	0	0	0	5	1	1	5	0	0	0	0	0	0	0	0	0	0	0	0	0	0	0	0	0	0	1	2	5	3	2	2	0	10	3	2	7	8	1	2	2	5	3	3	0	2	6	2	3	0	10	3	2	7	8	0	4	5	3	2	3	1	5	3	5	0	1	2	1	0	0	0	6	1	1	0	2	5	3	10	3	10	2	10	23	12	24	10	5	29	4	16	6	3	1	17	8	3	11	22	8	18	15	3	8	14	13	9	11	2	4	7	3	3	12	15	17	15	18	8	7	14	13	17	7	24	14	8	6	3	10	28	9	13	7	16	12	19	17	20	4	13	6	11	11	6	11	2	1	0	0	0	0	0	0	0	0	0	0	0	0	0	0	0	0	0	0	0	0	0	0	0	0	0	0	0	0	0	0	4	1	0	0	1	2	2	3	1	1	7	11	2	11	4	7	1	1	0	0	0	1	5	0	1	0	1	14	24	4	22	4	17	1	1	0	0	1	5	0	1	0	28	5	0	0	2	17	15	3	0	10	0	0	0	0	0	0	0	0	0	0	0	0	0	0	0	0	2	4	4	7	6	7	14	9	1	0	0	1	2	1	0	0	0	0	0	0	0	0	0	0	0	0	0	0	0	0	0	0	0	0	0	0	8	4	4	0	23	0	13	0	1	2	1	0	7	4	1	1	1	0	5	0	8	0	0	0	8	4	4	0	23	0	13	0	1	2	1	0	7	4	1	1	1	0	5	0	8	0	0	0	1	1	2	4	4	4	1	2	3	3	2	0	2	3	0	2	0	0	0	0	2	1	1	0	0	1	0	0	1	1	0	0	3	0	2	1	1	1	0	0	0	0	0	0	0	1	3	0	0	0	2	0	0	0	0	0	0	5	12	8	2	22	17	30	12	10	5	7	7	18	11	5	12	5	6	5	18	48	14	15	6	5	9	13	8	3	4	6	5	7	8	11	9	3	8	13	26	9	21	23	11	17	12	10	9	17	3	3	6	8	20	10	11	12	17	9	16	13	8	7	5	12	9	1	9	10	2	3	3	11	14	6	13	7	4	0	0	0	0	0	0	0	0	0	0	0	0	0	0	0	0	0	0	0	0	0	0	0	0	0	0	0	0	0	0	0	0	0	0	0	0	0	0	0	0	0	0	0	0
ENSG00000256884	ENSG00000256884	3	2	0	0	3	0	0	1	0	5	2	1	0	0	1	1	0	3	1	3	7	0	2	3	3	6	7	1	0	2	8	2	2	4	0	0	2	7	2	0	0	1	6	1	1	0	1	3	13	10	0	4	2	9	14	11	4	0	4	21	4	2	8	0	8	28	16	0	0	3	35	2	1	0	7	7	16	4	0	0	19	0	0	2	14	5	0	0	11	10	22	0	0	0	0	0	0	0	0	0	0	0	0	0	0	0	0	0	3	1	1	0	21	20	6	2	1	1	2	2	18	14	8	4	1	5	6	4	0	0	1	0	2	0	2	0	2	2	0	3	4	0	2	2	0	0	0	0	0	0	0	0	0	0	0	0	0	0	0	0	0	0	0	3	2	5	1	1	2	3	8	0	1	3	0	3	4	2	0	5	0	1	7	1	4	2	3	8	0	1	3	1	26	9	4	6	7	7	7	10	19	3	2	0	0	0	0	0	0	0	0	0	0	1	0	10	0	1	4	0	0	0	0	4	4	2	1	3	1	0	0	3	4	1	0	1	0	2	1	4	0	1	1	0	0	0	0	0	0	0	3	5	1	26	0	3	4	8	0	8	0	2	0	0	0	5	1	5	0	11	0	1	0	13	0	0	0	0	0	7	2	1	0	2	0	0	0	0	0	0	0	0	0	0	0	0	0	0	0	0	0	0	0	0	0	0	0	0	0	0	0	0	0	0	0	0	0	1	1	0	0	1	6	0	1	3	6	0	13	0	3	0	0	0	1	1	1	0	0	0	0	1	6	10	0	25	0	4	0	0	5	7	1	0	0	0	0	0	0	4	12	0	0	61	0	0	15	0	0	0	0	0	0	0	0	0	0	0	0	0	0	0	0	1	0	4	2	0	3	0	0	2	2	0	2	2	1	1	3	0	0	0	0	0	0	0	0	0	0	0	0	0	0	0	0	0	0	0	0	2	1	1	3	10	1	3	5	3	1	1	1	5	2	0	1	4	2	8	2	3	3	2	0	2	1	1	3	10	1	3	5	3	1	1	1	5	2	0	1	4	2	8	2	3	3	2	0	6	17	7	8	2	6	11	6	5	3	3	7	6	28	2	2	0	0	0	0	0	0	1	0	0	1	2	0	1	0	2	1	0	1	3	1	1	3	1	2	1	0	0	1	1	0	1	0	0	0	0	0	0	0	0	0	0	0	0	1	0	18	0	1	2	2	3	4	0	7	0	1	0	2	0	1	1	2	2	14	0	0	5	6	2	12	0	12	4	1	0	0	0	1	0	1	0	5	1	0	0	10	0	7	3	11	1	5	0	0	2	8	2	3	3	1	0	10	8	2	0	6	1	1	0	3	13	0	0	1	3	3	0	3	3	0	0	0	0	0	0	0	0	0	0	0	0	0	0	0	0	0	0	0	0	0	0	0	0	0	0	0	0	0	0	0	0	0	0	0	0	0	0	0	0	0	0	0	0
ENSG00000256609	ENSG00000256609	2	2	0	0	0	0	0	1	0	0	0	0	0	0	0	0	0	3	0	0	1	0	1	0	0	3	2	0	1	2	1	1	0	0	0	0	0	2	0	2	0	0	0	0	0	0	1	0	0	2	0	1	0	0	4	7	0	2	3	1	2	0	0	0	0	9	0	10	0	0	0	0	0	0	9	0	5	10	0	0	0	0	0	5	0	0	0	0	0	0	7	0	0	0	0	0	0	0	0	0	0	0	0	0	0	0	0	0	1	1	2	0	4	1	0	0	3	0	0	0	6	1	1	2	5	5	1	0	5	3	8	5	8	0	0	2	2	0	1	0	2	1	5	3	0	0	0	0	0	0	0	0	0	0	0	0	0	0	0	0	0	0	0	0	0	0	0	0	0	0	0	0	1	2	0	0	1	0	0	0	2	0	2	0	0	0	0	0	0	1	2	0	1	2	0	3	0	1	0	0	2	0	0	0	0	0	0	0	0	0	0	0	0	2	1	2	0	0	0	0	0	1	1	0	0	0	1	3	0	1	0	0	1	0	0	3	0	2	0	0	0	3	2	1	2	1	0	0	0	1	4	3	0	1	0	1	4	3	0	9	10	1	2	1	0	2	2	0	0	17	0	0	2	11	0	0	0	0	0	0	2	1	1	0	0	0	0	0	0	0	0	0	0	0	0	0	0	0	0	0	0	0	0	0	0	0	0	0	0	0	0	0	0	0	0	1	0	1	0	0	0	1	5	0	2	0	0	0	12	0	0	0	0	0	0	1	0	0	0	0	0	7	0	0	0	20	0	0	0	0	0	1	0	0	0	0	0	3	0	3	0	0	0	26	0	0	0	0	0	0	0	0	0	0	0	0	0	0	0	0	0	0	0	7	3	6	5	5	2	7	2	7	4	1	6	1	1	0	5	0	0	0	0	0	0	0	0	0	0	0	0	0	0	0	0	0	0	0	0	0	1	0	0	1	1	3	0	0	0	0	0	0	1	0	0	0	1	3	0	2	0	0	0	0	1	0	0	1	1	3	0	0	0	0	0	0	1	0	0	0	1	3	0	2	0	0	0	0	0	2	1	0	0	1	2	0	1	0	0	0	4	1	0	0	0	0	0	0	0	0	0	1	0	0	0	0	0	2	0	0	2	1	1	0	0	0	0	1	0	0	1	0	0	0	0	0	0	0	0	0	0	0	0	0	0	1	0	0	7	0	1	1	1	0	1	2	0	0	0	0	0	0	3	0	11	5	10	0	2	4	1	0	0	2	3	0	6	0	5	0	0	0	3	4	1	3	0	1	0	0	3	0	2	0	4	0	3	0	2	0	0	0	1	2	0	0	1	0	3	0	2	3	0	2	0	1	4	1	0	1	5	5	0	0	0	0	0	0	0	0	0	0	0	0	0	0	0	0	0	0	0	0	0	0	0	0	0	0	0	0	0	0	0	0	0	0	0	0	0	0	0	0	0	0	0	0
ENSG00000213144	ENSG00000213144	0	0	0	0	0	0	0	0	0	0	0	0	0	0	0	0	0	0	0	0	0	0	0	0	0	0	0	0	0	0	0	0	0	0	0	0	0	0	0	0	0	0	0	0	0	0	0	0	0	0	0	0	0	0	0	0	0	0	0	0	0	0	0	0	0	0	0	0	0	0	0	0	0	0	0	0	0	0	0	0	0	0	0	0	0	0	0	0	0	0	0	0	0	0	0	0	0	0	0	0	0	0	0	0	0	0	0	0	0	0	0	0	0	0	0	0	0	0	0	0	0	0	0	0	0	0	0	0	0	0	0	0	0	0	0	0	0	0	0	0	0	0	0	0	0	0	0	0	0	0	0	0	0	0	0	0	0	0	0	0	0	0	0	0	0	0	0	0	0	0	0	0	0	0	0	0	0	0	0	0	0	0	0	0	0	0	0	0	0	0	0	0	0	0	0	0	0	0	0	0	0	0	0	0	0	0	0	0	0	0	0	0	0	0	0	0	0	0	0	0	0	0	0	0	0	0	0	0	0	0	0	0	0	0	0	0	0	0	0	0	0	0	0	0	0	0	0	0	0	0	0	0	0	0	0	0	0	0	0	0	0	0	0	0	0	0	0	0	0	0	0	0	0	0	0	0	0	0	0	0	0	0	0	0	0	0	0	0	0	0	0	0	0	0	0	0	0	0	0	0	0	0	0	0	0	0	0	0	0	0	0	0	0	0	0	0	0	0	0	0	0	0	0	0	0	0	0	0	0	0	0	0	0	0	0	0	0	0	0	0	0	0	0	0	0	0	0	0	0	0	0	0	0	0	0	0	0	0	0	0	0	0	0	0	0	0	0	0	0	0	0	0	0	0	0	0	0	0	0	0	0	0	0	0	0	0	0	0	0	0	0	0	0	0	0	0	0	0	0	0	0	0	0	0	0	0	0	0	0	0	0	0	0	0	0	0	0	0	0	0	0	0	0	0	0	0	0	0	0	0	0	0	0	0	0	0	0	0	0	0	0	0	0	0	0	0	0	0	0	0	0	0	0	0	0	0	0	0	0	0	0	0	0	0	0	0	0	0	0	0	0	0	0	0	0	0	0	0	0	0	0	0	0	0	0	0	0	0	0	0	0	0	0	0	0	0	0	0	0	0	0	0	0	0	0	0	0	0	0	0	0	0	0	0	0	0	0	0	0	0	0	0	0	0	0	0	0	0	0	0	0	0	0	0	0	0	0	0	0	0	0	0	0	0	0	0	0	0	0	0	0	0	0	0	0	0	0	0	0	0	0	0	0	0	0	0	0	0	0	0	0	0	0	0	0	0	0	0	0	0	0	0	0	0	0	0	0	0	0	0	0	0	0	0	0	0	0	0	0	0	0	0	0	0	0	0	0	0	0	0	0	0	0	0	0	0	0	0	0	0	0	0	0	0	0	0	0	0	0	0	0	0	0	0	0	0	0	0	0	0	0	0	0	0	0	0
ENSG00000256311	ENSG00000256311	0	0	0	0	0	1	0	0	0	0	0	0	1	0	0	0	0	1	0	5	7	0	18	6	0	1	17	4	0	5	4	4	0	6	0	2	1	5	2	0	1	1	4	4	2	0	3	12	12	11	0	41	3	0	8	35	10	0	9	10	9	0	12	2	2	13	14	0	1	16	12	12	13	0	9	35	0	0	0	0	0	1	0	0	0	0	1	0	0	0	3	159	235	321	159	0	0	0	0	0	5	7	0	5	0	0	0	0	0	1	14	13	3	4	8	8	2	2	3	2	6	0	3	7	5	2	10	15	0	1	2	0	0	2	1	0	0	0	0	0	0	0	0	0	44	14	18	49	22	13	0	1	0	2	0	0	0	0	0	0	1	1	0	1	0	1	0	2	0	2	0	0	0	0	0	1	0	0	0	1	1	0	0	2	0	0	2	0	0	0	0	0	2	24	9	1	2	0	2	3	5	0	1	1	0	2	2	1	5	0	1	3	0	2	4	13	4	0	7	5	12	11	18	0	9	15	8	6	13	10	12	3	2	1	3	4	4	7	4	2	4	15	15	7	15	11	8	3	3	5	5	9	7	18	4	1	5	18	9	5	0	21	13	26	4	4	9	5	17	18	14	13	15	2	8	9	2	5	0	4	2	0	4	7	3	7	6	6	9	2	3	12	2	10	3	0	5	5	3	16	3	4	3	10	1	2	4	3	5	0	5	11	5	2	0	0	0	0	0	0	0	0	0	0	2	8	6	5	8	4	2	2	0	0	1	4	2	1	2	2	1	5	20	26	13	16	11	2	4	2	1	11	4	1	5	10	11	0	0	0	0	0	0	0	0	0	0	219	404	493	322	0	1	1	0	26	84	1	46	2	0	0	0	0	2	2	1	1	4	7	2	1	0	0	0	0	0	1	0	3	20	2	10	22	11	1	0	2	0	1	0	1	0	0	0	0	1	0	0	1	0	0	0	0	0	2	0	0	0	0	1	1	1	0	0	0	0	0	0	0	0	0	0	1	0	0	0	0	0	2	0	0	0	0	1	1	1	0	0	0	0	0	0	0	0	0	0	4	10	1	12	4	2	1	3	1	2	2	1	2	8	0	0	0	0	1	3	0	1	0	0	1	0	0	0	3	0	1	1	0	0	1	1	0	0	0	3	0	3	0	4	0	1	1	3	0	0	0	0	0	0	0	0	0	7	11	7	2	6	22	3	2	6	4	4	4	24	3	7	5	2	6	23	14	16	6	9	8	10	4	7	5	1	5	2	0	0	6	2	2	2	1	4	7	7	10	3	12	11	15	1	9	26	13	2	7	3	12	21	17	6	6	11	9	14	7	4	0	4	1	9	0	4	3	1	15	3	3	8	5	6	7	5	0	8	10	3	5	0	9	6	2	4	5	12	3	1	0	6	3	3	1	13	5	6	4	3	0	7	1	0	5	6	14	3	5	6	3	11	11	12	7	4	7	7	2
ENSG00000281196	LINC00934	1	1	1	0	0	0	0	1	0	1	0	1	0	1	0	0	0	0	4	3	3	0	9	6	2	1	12	3	4	0	3	2	1	5	0	1	0	5	4	0	0	1	3	6	5	8	3	5	3	6	0	18	4	5	3	18	5	11	0	9	4	8	9	10	0	35	20	0	0	6	17	33	22	26	7	21	9	8	1	0	0	0	0	10	12	2	0	6	0	0	5	111	171	253	93	0	0	0	0	0	0	0	0	0	0	0	0	2	3	3	9	13	4	1	4	8	3	2	2	6	7	7	13	9	4	6	12	8	2	1	3	1	2	1	5	2	1	1	1	1	1	0	0	0	28	12	12	1	6	3	0	0	1	0	0	0	0	0	0	0	0	0	1	1	0	0	0	0	1	0	0	0	0	0	1	1	0	0	1	0	0	0	0	0	0	1	0	0	0	0	0	1	7	20	6	6	7	2	7	7	8	5	4	0	0	0	0	0	0	0	0	0	0	4	5	7	5	9	0	4	6	5	11	0	6	14	7	11	7	5	7	5	4	5	2	7	1	9	7	1	5	14	12	7	9	9	7	0	1	1	13	18	8	18	8	3	5	11	7	10	0	27	6	6	4	10	7	3	2	20	10	10	3	14	8	16	1	1	5	3	6	1	0	6	13	0	4	1	5	3	6	3	0	4	4	0	1	2	1	4	4	0	1	5	0	0	3	0	2	1	4	4	1	1	0	0	1	0	3	0	0	0	6	1	2	2	10	3	6	3	3	0	1	0	2	1	4	0	2	4	1	4	6	19	4	21	9	8	0	3	12	5	25	0	16	5	17	0	13	0	25	0	0	16	1	0	4	114	302	400	191	1	0	0	0	0	0	0	0	0	0	0	0	2	2	2	3	0	5	3	3	2	1	1	1	2	1	0	0	1	2	0	3	1	1	2	0	0	0	0	0	0	2	0	0	0	0	0	0	1	0	0	0	0	0	0	0	0	0	0	0	0	0	0	3	0	0	0	0	0	0	0	0	1	0	0	0	0	0	0	0	0	0	0	0	0	0	0	3	0	0	0	0	0	0	0	0	5	11	4	8	9	1	10	1	2	2	3	5	4	6	1	1	0	0	0	0	0	0	0	0	0	0	0	0	0	0	0	0	0	0	0	0	0	1	0	0	0	0	0	3	0	0	0	0	0	0	2	1	0	0	0	0	0	3	1	3	0	8	6	4	4	4	5	8	7	15	7	5	2	1	5	11	7	10	1	14	4	7	10	5	6	1	2	3	0	8	2	1	12	0	7	11	2	4	7	1	13	6	9	6	7	7	8	6	2	1	6	6	9	10	9	7	10	5	4	7	4	7	0	10	4	3	5	0	7	2	0	15	5	15	10	3	0	3	6	2	5	0	0	8	2	4	3	1	1	1	0	9	2	1	4	3	0	2	3	3	1	2	0	0	3	2	10	2	2	2	0	4	0	3	4	1	4	2	1
ENSG00000152137	HSPB8	553	581	215	300	319	183	213	420	28	786	43	686	468	142	445	390	351	1179	656	667	407	78	859	661	164	1417	439	338	190	461	967	390	47	525	18	135	70	431	273	499	175	158	425	132	152	210	330	259	1847	1051	184	2528	601	410	4469	1062	824	488	1255	2742	886	107	1349	612	294	1751	1302	2631	926	821	2171	490	731	957	1608	1308	3672	3854	1544	1953	2031	1069	1581	2743	5408	4460	3884	664	2930	2294	7550	1603	912	968	2364	0	0	0	0	3	3	1	8	1	0	0	0	0	2516	2650	1696	1681	4965	5084	1533	1558	2163	2172	1808	1820	4543	4389	2823	2734	3272	3209	1469	1508	6115	5170	3595	4875	5701	2372	2397	3023	4931	9591	5101	5005	6823	4121	5618	6401	1611	1864	2791	3497	3973	2609	0	0	0	1	0	0	0	0	1	2	0	1	8081	6582	8540	8620	12120	6475	9609	12380	7652	10652	8605	12655	8081	6582	5230	8540	6109	8620	10353	12120	9982	6475	7644	9609	12380	7652	10652	8605	12655	897	3652	1768	1876	1017	1291	3397	1972	2272	3846	1519	914	4	32	41	46	42	23	28	29	25	20	4426	3319	7845	1041	2205	5825	584	367	2482	2096	2344	2718	1588	927	9810	5212	4095	2086	8866	8276	3029	2205	5176	653	6123	4444	4820	3071	4919	4048	2915	2446	2272	1414	1399	2092	727	4444	8557	2342	21742	4405	3564	4122	6648	3659	16082	3915	4158	2497	5245	2372	6395	2839	9167	3313	14616	4744	8032	2455	25393	13929	11302	12567	405	293	4961	4819	4950	4052	4360	4086	2432	6866	4532	3684	3841	2671	6527	4563	4813	3892	2535	5640	4386	4191	5538	4939	3853	3965	5452	1559	5230	5222	12276	6299	3892	9340	6142	7556	5790	44	417	363	690	194	306	497	455	1247	179	313	346	1002	310	2020	412	1055	159	15	6	69	160	396	36	152	234	233	769	884	3088	786	5500	978	2661	408	116	350	743	1863	172	826	974	1085	3309	2850	4372	1202	1846	3295	8930	1174	2295	4552	358	614	708	560	1	0	3	1	20	6	37	0	0	0	3	0	5274	3550	4409	6971	2541	3994	4496	2116	7197	4982	5002	10241	5415	4580	9241	6078	3435	2403	3468	3219	1997	1630	1	0	3	0	3	1	3	1	2	2	0	1	2	1	12549	9892	10182	4593	10229	6627	17566	15054	7741	8754	10175	4736	11023	20626	6453	8574	11043	5919	10152	10060	22678	10518	8627	8021	12549	9892	10182	4593	10229	6627	17566	15054	7741	8754	10175	4736	11023	20626	6453	8574	11043	5919	10152	10060	22678	10518	8627	8021	1319	2501	2375	1374	1336	1556	1270	1565	1450	940	1405	1450	2013	2950	686	796	1603	3717	3158	7672	2478	1906	1187	975	1943	1711	3196	1478	9026	1667	1410	3818	2422	2105	4176	3166	1684	9544	2375	3509	5380	1603	2157	4245	2514	854	2472	34	17	32	29	16	9	14	3	6	15	3245	2710	885	814	9699	3026	4062	2059	2321	1987	3515	3089	1950	1208	2530	2021	1998	1949	3831	1672	11381	5140	15732	2025	6076	4743	4286	3028	5060	2782	6043	2050	9522	2774	3842	2163	3112	2562	3617	3337	2968	1693	1609	478	2458	2612	9591	2511	8149	3690	4605	2168	1679	4324	5631	2390	8879	4566	5996	4665	7857	3821	2839	2210	4518	1270	3955	3680	4692	9424	2179	1797	11282	6952	4431	2522	5138	5541	5362	2044	4330	10060	2534	5710	1490	2639	4835	4299	6902	4054	5447	3170	4775	209	9198	3143	3492	3104	2940	3681	2242	3726	4625	3422	3310	2115	2246	3575	5288	10461	5174	3929	4314	15640	5906	9379	4147	3771	4035	3840	4212	2897
ENSG00000257037	RARS1P1	0	0	0	0	0	0	0	0	0	0	0	0	0	0	0	0	0	0	0	0	0	0	0	0	0	0	0	0	0	0	0	0	0	0	0	0	0	0	0	0	0	0	0	0	0	0	0	0	0	0	0	0	0	0	0	0	0	0	0	0	0	0	0	0	0	0	0	0	0	0	0	0	0	0	0	0	0	0	0	0	0	0	0	0	0	0	0	0	0	0	0	0	0	0	0	0	0	0	0	0	0	0	0	0	0	0	0	0	0	0	0	0	0	0	0	0	0	0	0	0	0	0	0	0	0	0	0	0	0	0	0	0	0	0	0	0	0	0	0	0	0	0	0	0	0	0	0	0	0	0	0	0	0	0	0	0	0	0	0	0	0	0	0	0	0	0	0	0	0	0	0	0	0	0	0	0	0	0	0	0	0	0	0	0	0	0	0	0	0	0	0	0	0	0	0	0	0	0	0	0	0	0	0	0	0	0	0	0	0	0	0	0	0	0	0	0	0	0	0	0	0	0	0	0	0	0	0	0	0	0	0	0	0	0	0	0	0	0	0	0	0	0	0	0	0	0	0	0	0	0	0	0	0	0	0	0	0	0	0	0	0	0	0	0	0	0	0	0	0	0	0	0	0	0	0	0	0	0	0	0	0	0	0	0	0	0	0	0	0	0	0	0	0	0	0	0	0	0	0	0	0	0	0	0	0	0	0	0	0	0	0	0	0	0	0	0	0	0	0	0	0	0	0	0	0	0	0	0	0	0	0	0	0	0	0	0	0	0	0	0	0	0	0	0	0	0	0	0	0	0	0	0	0	0	0	0	0	0	0	0	0	0	0	0	0	0	0	0	0	0	0	0	0	0	0	0	0	0	0	0	0	0	0	0	0	0	0	0	0	0	0	0	0	0	0	0	0	0	0	0	0	0	0	0	0	0	0	0	0	0	0	0	0	0	0	0	0	0	0	0	0	0	0	0	0	0	0	0	0	0	0	0	0	0	0	0	0	0	0	0	0	0	0	0	0	0	0	0	0	0	0	0	0	0	0	0	0	0	0	0	0	0	0	0	0	0	0	0	0	0	0	0	0	0	0	0	0	0	0	0	0	0	0	0	0	0	0	0	0	0	0	0	0	0	0	0	0	0	0	0	0	0	0	0	0	0	0	0	0	0	0	0	0	0	0	0	0	0	0	0	0	0	0	0	0	0	0	0	0	0	0	0	0	0	0	0	0	0	0	0	0	0	0	0	0	0	0	0	0	0	0	0	0	0	0	0	0	0	0	0	0	0	0	0	0	0	0	0	0	0	0	0	0	0	0	0	0	0	0	0	0	0	0	0	0	0	0	0	0	0	0	0	0	0	0	0	0	0	0	0	0	0	0	0	0	0	0	0	0	0	0	0	0	0	0	0	0	0	0	0	0	0	0	0	0	0	0	0	0	0	0	0	0	0	0	0	0	0	0	0	0	0	0	0	0	0
ENSG00000110841	PPFIBP1	389	595	148	229	218	105	189	442	51	703	50	1259	548	117	378	291	205	966	494	1328	1211	236	2155	2473	406	1338	1910	677	844	567	1687	1049	122	1105	197	765	321	1992	1384	397	1070	762	1410	643	836	1176	1581	1136	3103	2971	538	5238	1787	950	3007	4351	1567	2115	1415	3950	2498	252	2557	3464	1477	7571	6901	1920	5299	3850	7194	3102	3808	5866	7158	5520	2532	3634	1008	1585	1348	624	1250	2812	4001	7354	3611	606	2045	1701	5515	3844	8921	2830	7546	262	64	69	27	99	16	10	10	25	1	15	7	5	2696	2662	1178	1204	1224	1361	1323	1334	1871	1841	788	823	1691	1753	1086	1144	1111	1082	1579	1709	2561	1357	2028	2310	2335	970	1124	2330	2171	1639	1408	1387	1687	1845	2286	1890	700	393	692	741	602	571	10	29	5	9	18	4	12	2	3	9	14	7	573	496	499	527	514	598	520	427	427	569	517	601	573	496	264	499	525	527	607	514	511	598	796	520	427	427	569	517	601	4243	8831	5664	7157	5180	6456	7490	6239	5817	5702	4488	3437	206	101	81	105	87	119	63	117	99	149	1209	951	3149	2184	1222	1233	682	1756	1010	1347	885	1029	1366	1463	1875	1168	1099	919	913	1128	883	1209	1120	792	1323	2172	1823	1550	1331	1350	978	1054	1567	1366	451	508	1695	2377	1622	1159	2497	1570	735	2056	1856	2261	1438	1810	1883	2450	1577	1281	730	1283	1438	1534	2789	1446	1458	1281	3297	3187	2511	1152	313	299	1225	1877	1894	1344	1317	2131	1540	2044	2626	2092	2228	1533	3737	2261	1526	1818	1489	1737	4402	2139	2837	1468	1439	1808	1755	302	2940	3017	1940	3030	1641	4255	4220	2041	2706	43	197	151	718	120	134	371	262	397	103	682	1622	1689	1177	1806	919	1327	258	78	32	415	577	1020	195	775	1082	1035	1636	3945	3597	2923	4057	2235	3121	645	829	2039	2870	5044	944	3669	4964	5194	1417	1052	4112	787	880	2153	2480	490	1393	2895	6552	1943	2193	4317	29	31	207	56	73	36	54	90	7	98	16	10	2303	1520	1557	2311	1132	1898	2367	1374	1983	1384	1482	1373	1484	1114	1513	1909	443	370	453	367	241	447	9	9	10	10	12	2	9	11	7	11	3	11	8	7	579	488	541	344	682	573	482	490	492	588	540	379	418	594	375	497	650	604	520	704	538	688	512	438	579	488	541	344	682	573	482	490	492	588	540	379	418	594	375	497	650	604	520	704	538	688	512	438	3116	5567	5005	8615	2659	5380	4453	4847	8918	3025	1610	2749	7499	6569	2754	3580	1127	1143	1894	2235	996	1334	1565	845	865	1218	1852	1363	3000	732	1341	1079	1824	1353	1310	1587	1257	3027	1950	1968	1943	1006	1061	1686	1147	1754	2012	120	86	94	100	34	20	25	21	35	53	712	1330	920	1437	1445	2983	1342	1224	1000	1059	1062	1194	1180	846	1094	1154	709	1065	1005	1677	2583	1284	1438	1206	1202	1306	1798	1363	2315	1982	2496	2117	1960	1865	1694	1687	1341	992	1370	1552	1339	1299	883	1585	1181	1824	1390	909	1174	1828	1001	1683	584	1953	1816	1775	1046	841	743	1395	1342	916	1314	1552	1661	2513	1678	1537	3105	1571	2602	2483	2141	1205	1982	1680	1599	2100	3255	865	2653	6071	2387	2456	1876	1798	2334	3754	3333	1651	4804	2784	2497	304	2955	3788	1759	2553	2184	2686	2157	1926	1305	2042	4140	2207	2320	1985	4580	4782	2086	3366	2844	1497	2317	3065	3817	4095	3906	2755	3272	3409
ENSG00000248100	ENSG00000248100	1	1	0	6	0	0	0	3	0	1	4	7	8	0	7	1	0	2	2	4	7	1	2	0	7	11	14	0	13	8	8	4	0	2	0	0	0	1	7	2	1	2	2	0	2	9	0	1	15	21	6	4	0	14	21	32	0	27	17	17	10	0	5	0	0	4	31	18	11	8	11	0	5	43	0	8	17	4	0	37	0	0	0	30	21	35	67	0	31	1	14	0	0	0	0	0	0	0	0	0	0	0	0	0	0	0	0	0	35	31	9	17	2	0	7	9	9	5	1	0	5	3	22	13	6	4	0	5	29	9	8	16	3	3	12	19	4	12	3	16	7	13	92	6	0	0	0	0	0	0	0	0	0	0	0	0	0	0	0	0	0	0	0	0	0	0	0	0	0	0	0	0	0	0	0	0	0	0	0	0	0	0	0	0	0	0	0	0	0	0	0	0	1	0	0	2	0	3	0	0	0	0	0	2	0	0	0	0	0	1	1	1	0	30	23	19	6	5	1	2	1	8	6	2	5	6	6	10	6	24	9	2	0	7	3	4	1	3	4	3	1	14	12	7	14	4	0	0	2	0	5	11	1	18	21	0	2	7	18	10	34	8	20	22	15	4	20	18	11	2	8	5	32	31	34	1	0	0	0	0	2	0	1	9	10	0	0	0	0	0	0	0	0	0	0	0	0	0	0	0	0	0	0	0	0	0	0	0	0	0	0	0	0	0	0	4	0	6	2	3	1	7	3	0	0	1	3	2	5	0	5	0	0	0	0	0	2	0	0	0	1	0	3	11	6	17	0	7	0	0	0	0	3	0	0	0	4	29	0	33	8	31	4	25	0	0	7	0	0	0	0	0	0	0	0	0	0	0	0	0	0	0	0	6	7	11	5	2	8	11	7	6	7	15	9	8	13	11	5	0	0	0	0	0	0	0	0	0	0	0	0	0	0	0	0	0	0	0	0	2	0	0	0	0	0	0	0	0	0	0	0	0	0	1	0	0	0	0	0	0	0	0	0	2	0	0	0	0	0	0	0	0	0	0	0	0	0	1	0	0	0	0	0	0	0	0	0	0	0	0	0	0	0	2	1	1	1	0	0	0	1	0	0	0	0	0	0	0	0	0	0	0	0	0	0	0	0	0	0	0	0	0	0	0	0	0	0	0	1	0	0	0	0	1	0	0	0	0	0	0	0	0	0	0	6	6	1	0	16	14	10	3	0	2	3	5	2	3	4	3	3	7	4	2	29	4	14	22	8	10	8	14	5	0	1	6	12	12	8	3	6	3	9	7	6	11	0	0	0	1	4	5	6	12	5	21	10	7	4	8	0	1	7	12	0	0	9	16	0	2	17	12	9	27	8	3	22	3	6	10	8	7	0	0	0	0	0	0	0	0	0	0	0	0	0	0	0	0	0	0	0	0	0	0	0	0	0	0	0	0	0	0	0	0	0	0	0	0	0	0	0	0	0	0	0	0
ENSG00000256056	C12orf71BP	0	0	0	0	0	0	0	0	0	0	0	0	0	0	0	0	0	0	0	0	0	0	0	0	0	0	0	0	0	0	0	1	0	0	0	0	0	0	0	0	0	0	0	0	0	0	0	0	0	0	0	0	0	0	0	0	0	0	0	0	1	0	0	0	0	0	0	0	0	0	0	0	0	0	0	0	0	0	0	0	0	0	0	0	0	0	0	0	0	0	0	0	0	0	0	0	0	0	0	0	0	0	0	0	0	0	0	0	0	0	0	0	1	0	0	1	0	0	0	0	0	0	0	0	0	0	0	0	0	1	1	1	1	0	0	0	0	0	0	0	0	0	1	0	0	0	0	0	0	0	0	0	0	0	0	0	0	0	0	0	0	0	0	0	0	0	0	0	0	1	0	0	0	0	0	0	0	0	0	0	0	0	0	0	0	0	1	0	0	0	0	0	0	0	0	0	0	0	0	0	0	0	0	0	0	0	0	0	0	0	0	0	0	0	0	0	0	1	0	0	0	1	0	0	0	4	0	0	0	0	0	0	0	0	0	0	0	1	0	0	0	1	0	0	0	0	0	0	0	0	2	0	0	0	0	0	0	0	0	0	0	0	0	0	0	0	0	0	1	0	0	0	0	0	0	0	0	0	0	0	0	0	0	0	0	0	0	0	0	0	0	0	0	0	0	0	0	0	0	0	0	0	0	0	0	0	0	0	0	0	0	0	0	0	0	0	0	0	0	0	0	0	0	0	0	0	0	1	1	0	0	0	0	0	0	1	0	0	0	0	0	0	0	0	2	2	0	0	0	0	0	10	0	0	0	0	0	0	0	0	0	0	0	0	0	0	0	0	0	0	0	0	0	0	0	0	0	0	0	0	0	0	0	0	0	0	0	0	0	0	0	1	0	1	2	0	0	0	1	0	0	0	0	0	0	0	0	0	0	0	0	0	0	0	0	0	0	0	0	0	0	0	0	0	1	0	0	0	0	0	0	0	0	0	0	0	0	0	0	0	0	0	0	0	0	0	0	0	1	0	0	0	0	0	0	0	0	0	0	0	0	0	0	0	0	0	0	2	0	0	0	0	0	1	1	0	0	0	0	0	0	0	0	1	0	0	0	1	0	0	0	0	0	1	0	0	0	0	0	0	0	1	0	0	0	0	0	1	0	1	0	2	0	1	0	1	0	0	0	0	0	0	0	0	0	0	1	0	1	0	1	1	0	0	0	2	0	0	0	0	1	0	0	0	2	0	1	0	1	0	0	0	0	0	0	0	0	0	0	0	0	0	0	0	0	0	12	0	0	0	0	0	1	0	0	0	2	0	0	0	0	2	0	0	0	0	1	1	1	0	0	0	1	0	0	0	0	0	0	0	0	0	0	0	0	0	0	0	0	0	0	0	0	0	0	0	0	0	0	0	0	0	0	0	0	0	0	0	0	0	0	0	0	0	0	0	0	0	0	0	0	0	0	0	0	0
ENSG00000256557	ENSG00000256557	0	0	0	0	0	0	0	0	0	0	0	0	0	0	0	0	0	0	0	0	0	0	0	0	0	0	0	0	0	0	0	1	0	0	0	0	0	1	0	0	0	0	1	0	1	0	0	0	0	0	0	0	0	0	0	0	0	0	0	0	1	0	0	0	0	5	0	0	0	0	5	0	4	0	0	0	0	0	0	0	0	0	0	0	0	0	0	0	0	0	0	0	0	0	0	0	0	0	0	0	0	0	0	0	0	0	0	0	1	0	0	0	0	0	0	0	0	0	0	0	1	0	0	0	0	0	0	0	0	1	0	0	0	0	0	1	0	0	0	0	1	0	0	0	0	0	0	0	0	0	0	0	0	0	0	0	0	0	0	0	0	0	0	0	0	0	0	0	0	0	0	0	0	0	0	0	0	0	0	0	0	0	0	0	0	0	0	0	0	0	0	0	0	0	0	0	0	0	0	0	0	0	0	0	0	0	0	0	0	0	0	0	0	0	0	0	0	0	0	0	6	0	0	0	2	0	0	0	0	0	0	0	0	0	0	0	0	0	0	0	0	0	0	0	0	0	0	0	0	0	0	0	0	0	0	0	0	0	0	0	0	0	0	1	0	0	0	0	0	0	0	0	0	0	0	2	0	0	0	0	0	0	0	0	0	0	0	0	0	0	0	0	0	0	0	0	0	0	0	0	0	0	0	0	0	0	0	0	0	0	0	0	0	0	0	0	0	0	0	0	0	0	0	0	0	0	0	0	0	0	0	0	0	0	0	0	0	0	0	1	0	0	0	0	0	0	0	0	0	0	0	0	0	0	0	3	0	0	0	0	0	0	0	0	0	0	0	0	0	0	0	0	0	0	0	0	0	0	0	0	0	0	0	1	2	0	1	0	0	3	2	0	0	0	0	0	0	0	0	0	0	0	0	0	0	0	0	0	0	0	0	0	0	0	0	0	0	0	0	0	0	0	0	0	0	0	0	0	0	0	0	0	0	0	0	0	0	0	0	0	0	0	0	0	0	0	0	0	0	0	0	0	0	0	0	0	0	0	0	0	0	0	0	0	0	0	0	0	0	0	0	0	0	0	0	0	0	0	0	0	0	0	0	0	0	0	0	0	0	0	2	0	0	0	0	0	0	0	0	0	0	0	0	0	0	1	0	2	0	0	0	1	1	0	0	0	0	0	0	0	0	0	0	0	0	0	0	0	0	2	0	1	2	0	0	1	0	0	0	4	0	0	0	0	0	0	0	0	0	0	0	1	0	0	3	2	0	0	0	0	0	0	0	0	0	0	0	0	0	0	0	0	0	0	0	0	0	0	0	0	0	0	0	0	3	0	0	0	0	0	0	0	0	0	0	1	0	0	0	0	0	0	0	0	0	0	0	0	0	0	0	0	0	0	0	0	0	0	0	0	0	0	0	0	0	0	0	0	0	0	0	0	0	0	0	0	0	0	0	0	0	0	0	0	0	0
ENSG00000256377	MRPS35-DT	0	9	0	0	0	0	0	0	0	0	0	1	0	0	11	1	7	0	5	1	0	0	1	2	0	1	19	0	0	0	1	2	0	0	0	2	0	0	0	0	1	0	1	0	0	0	0	6	1	0	0	1	1	0	1	32	0	0	0	2	5	0	0	3	0	0	0	0	13	0	7	0	0	0	0	33	0	55	0	0	0	0	0	0	0	12	0	0	41	2	0	50	58	103	79	1	4	0	0	2	0	0	0	0	0	0	0	0	10	24	0	0	0	1	0	1	18	13	0	0	0	1	0	0	0	1	0	0	6	8	36	3	11	10	16	8	1	0	0	1	1	0	3	1	10	15	3	9	13	5	0	0	0	3	0	0	0	0	0	1	0	0	1	0	0	0	0	0	0	0	0	0	0	0	1	0	0	0	0	0	0	0	0	0	0	0	0	0	0	0	0	2	1	0	1	0	2	27	0	0	3	2	2	2	0	3	1	5	3	0	2	0	3	0	1	0	0	0	2	0	3	1	10	0	0	0	0	1	0	0	1	0	2	0	0	0	5	18	18	0	0	0	0	16	17	0	6	1	0	0	0	0	4	3	0	3	9	23	21	0	0	2	4	7	0	0	0	2	0	5	0	0	0	0	2	0	1	0	0	2	0	0	0	3	1	55	178	71	45	96	74	72	152	33	42	83	56	88	67	101	67	46	68	33	18	102	72	181	54	33	180	72	131	74	0	0	0	19	0	0	0	1	1	0	0	7	0	0	2	0	9	0	0	0	2	0	7	0	1	1	15	0	17	0	0	2	0	11	0	0	2	0	35	0	8	1	39	0	0	19	0	0	0	2	0	75	41	67	42	58	82	1	0	2	0	1	0	0	0	0	1	0	3	1	8	5	7	0	0	9	5	1	1	0	0	0	0	2	28	7	3	2	29	9	1	1	0	0	0	1	0	0	0	0	0	0	2	0	0	0	0	0	13	0	0	1	16	0	0	0	0	0	0	0	0	0	0	0	3	1	0	0	0	0	0	0	13	0	0	1	16	0	0	0	0	0	0	0	0	0	0	0	3	1	0	0	0	22	1	26	1	1	1	0	2	0	0	0	2	0	1	3	1	54	2	1	1	37	1	3	40	0	1	0	3	2	2	141	2	47	2	1	3	2	0	3	67	0	2	3	2	1	9	3	2	1	0	0	9	1	1	8	4	2	0	5	0	0	3	2	23	14	0	0	0	0	0	1	0	1	14	8	0	0	8	0	48	9	0	0	0	0	0	0	0	0	0	0	2	2	0	4	0	0	0	0	0	2	1	0	0	1	0	1	0	0	0	0	0	6	0	2	0	1	1	0	12	20	0	4	0	0	4	1	1	0	0	0	0	0	0	0	137	43	76	109	76	62	21	57	40	86	76	62	101	58	32	4	67	63	37	60	97	51	27	46	32	39	58	40	30	45	107	226	19	46	26	13	40	62	82	64	32	43	54	50
ENSG00000174236	REP15	0	3	0	3	6	0	2	3	0	1	0	1	10	0	6	1	0	8	0	5	6	2	16	21	1	13	14	5	3	5	23	4	1	1	1	3	1	9	6	3	4	5	14	1	3	5	7	7	9	17	6	39	12	2	30	33	7	5	16	52	20	7	1	30	3	45	27	18	25	49	78	1	21	20	35	28	0	29	0	3	41	0	25	15	5	3	49	0	70	3	31	0	0	0	0	0	0	0	0	0	0	0	0	0	0	0	0	0	8	7	5	8	15	19	14	11	12	10	2	3	27	18	8	4	4	9	8	13	34	55	29	27	47	40	19	37	20	33	32	10	16	10	47	8	0	0	0	0	0	0	0	0	0	0	0	0	0	0	0	0	0	0	1	9	2	5	5	5	2	3	0	2	4	4	1	9	5	2	1	5	10	5	1	5	4	2	3	0	2	4	4	32	110	19	30	23	71	59	43	19	46	16	52	1	0	0	0	1	2	0	0	1	0	46	31	47	29	17	19	0	7	6	11	11	14	24	12	25	27	15	10	31	42	12	5	31	12	35	54	27	37	9	17	16	14	9	22	7	11	14	19	18	13	37	34	25	45	18	14	15	14	41	37	23	11	4	7	26	49	43	18	66	36	80	109	22	17	0	0	36	51	32	27	17	63	0	0	0	0	0	0	0	0	0	0	0	0	0	0	0	0	0	0	0	0	0	0	0	0	0	0	0	0	0	0	1	0	2	0	2	0	3	3	0	3	5	8	6	7	5	6	3	0	0	0	2	2	0	3	5	0	13	10	14	14	13	7	19	10	0	0	15	8	0	13	17	0	4	0	18	0	14	0	10	0	0	0	0	0	0	0	0	0	0	0	0	0	0	0	0	0	0	0	16	20	15	25	7	18	48	13	16	18	8	14	7	19	37	20	0	0	0	0	0	0	0	0	0	0	0	0	0	0	0	0	0	0	0	0	4	7	8	1	2	0	3	7	1	6	3	5	1	5	0	1	1	2	0	2	9	3	8	1	4	7	8	1	2	0	3	7	1	6	3	5	1	5	0	1	1	2	0	2	9	3	8	1	7	24	16	26	31	8	27	48	29	27	34	43	59	15	33	16	92	121	255	590	220	166	536	290	30	203	362	462	29	138	313	246	272	196	94	271	292	24	394	531	32	361	144	176	194	1974	399	0	0	0	0	0	0	0	0	0	0	3	16	6	12	12	26	9	7	4	10	13	7	12	5	14	5	3	4	12	19	4	8	11	6	5	4	10	13	79	68	19	43	45	30	8	3	18	4	12	8	14	4	1	11	12	17	20	3	11	30	7	19	7	24	12	9	16	22	9	13	21	8	11	10	5	15	10	10	19	14	43	37	15	13	13	15	31	39	0	0	0	0	0	0	0	0	0	0	0	0	0	0	0	0	0	0	0	0	0	0	0	0	0	0	0	0	0	0	0	0	0	0	0	0	0	0	0	0	0	0	0	0
ENSG00000276261	ENSG00000276261	2	0	0	0	2	0	0	1	0	1	0	0	1	1	0	2	0	6	0	0	4	0	3	2	0	5	3	2	2	0	5	1	0	0	0	0	0	5	3	2	1	2	5	5	0	3	2	3	0	4	0	8	0	0	9	5	2	2	0	8	1	0	0	0	0	29	9	2	1	12	12	15	0	15	9	22	7	0	0	0	20	0	0	1	6	0	15	9	0	13	29	0	0	0	0	0	0	0	0	0	0	0	0	0	0	0	0	0	2	4	1	4	1	3	5	6	0	0	3	2	1	4	0	2	0	0	2	2	5	16	10	7	18	11	8	10	5	11	7	7	4	8	15	4	0	0	0	0	0	0	0	0	0	0	0	0	0	0	0	0	0	0	5	1	2	5	2	0	1	1	1	0	3	10	5	1	0	2	3	5	3	2	0	0	4	1	1	1	0	3	10	4	20	4	8	6	12	12	3	7	10	2	3	0	0	0	0	0	0	0	0	0	0	14	8	46	34	35	36	8	12	23	24	8	8	28	33	4	8	17	13	13	16	2	0	37	23	32	55	41	54	4	11	10	9	11	19	20	35	5	8	11	5	22	6	10	28	7	2	2	1	47	57	1	1	1	4	24	20	6	18	15	24	36	69	76	13	0	3	30	39	29	13	19	64	0	0	0	0	0	0	0	0	0	0	0	0	0	0	0	0	0	0	0	0	0	0	0	0	0	0	0	0	0	3	0	0	3	0	0	0	0	1	0	1	1	5	2	0	2	2	0	0	0	0	4	0	0	1	2	3	1	1	9	8	0	3	5	0	0	0	23	0	0	1	12	14	0	0	8	0	0	0	3	0	0	0	0	0	0	0	0	0	0	0	0	0	0	0	0	0	0	0	4	3	3	5	2	5	15	2	6	2	7	4	7	5	16	2	0	0	0	0	0	0	0	0	0	0	0	0	0	0	0	0	0	0	0	0	0	1	0	0	3	1	1	1	1	0	0	0	6	2	0	0	2	3	2	0	8	3	7	1	0	1	0	0	3	1	1	1	1	0	0	0	6	2	0	0	2	3	2	0	8	3	7	1	1	1	4	2	3	5	3	5	2	7	6	2	3	2	4	2	9	4	17	15	4	13	14	14	0	10	22	25	11	10	21	9	23	5	11	17	9	3	9	12	8	18	7	17	12	35	21	0	0	0	0	0	0	0	0	0	0	6	6	13	12	1	22	6	3	4	5	7	3	6	9	28	31	1	8	7	21	0	2	4	5	2	3	3	4	35	35	8	6	48	11	0	1	3	4	2	2	6	7	6	6	3	3	2	3	3	8	7	10	1	12	4	3	11	1	4	2	26	25	5	4	7	11	3	2	19	6	14	16	2	13	6	5	15	12	0	0	0	0	0	0	0	0	0	0	0	0	0	0	0	0	0	0	0	0	0	0	0	0	0	0	0	0	0	0	0	0	0	0	0	0	0	0	0	0	0	0	0	0
ENSG00000230519	HMGB1P49	0	0	0	0	0	0	0	0	0	0	0	0	0	0	0	0	0	0	0	1	0	0	4	1	0	0	0	0	0	2	4	0	0	0	0	0	0	4	5	0	0	2	3	0	0	0	0	1	1	0	0	8	1	0	0	0	0	0	3	9	0	0	0	0	0	22	25	0	0	21	21	0	0	0	0	11	0	0	0	0	0	0	0	0	0	0	0	0	0	0	0	0	0	0	0	0	0	0	0	0	0	0	0	0	0	0	0	0	0	0	0	1	0	2	0	1	1	0	0	1	1	0	0	0	0	1	1	1	0	2	1	1	6	1	1	3	0	0	0	0	0	0	1	1	0	0	0	0	0	0	0	0	0	0	0	0	0	0	0	0	0	0	0	0	0	0	0	0	0	0	0	0	0	0	0	0	0	0	0	0	0	0	0	0	0	0	0	0	0	0	0	0	3	0	1	0	4	5	0	0	0	0	1	0	0	0	0	0	0	0	0	0	0	3	0	3	4	15	10	0	5	7	11	1	4	8	9	1	0	3	2	7	5	0	2	11	11	11	19	10	10	1	3	12	1	1	5	12	4	0	0	2	0	0	6	1	8	0	2	1	0	17	15	0	0	0	1	15	13	0	1	4	3	14	25	28	10	2	8	2	5	1	0	16	13	0	0	0	0	0	0	0	0	0	0	0	0	0	0	0	0	0	0	0	0	0	0	0	0	0	0	0	0	0	0	0	0	0	0	0	0	0	0	0	0	3	0	0	0	0	1	0	0	0	0	0	0	0	0	0	0	0	7	0	0	0	0	2	0	0	0	0	0	0	0	0	0	0	0	0	0	0	0	0	0	0	0	0	0	0	0	0	0	0	0	0	0	0	0	0	0	0	0	1	0	3	0	0	1	2	0	0	0	0	0	0	0	2	0	0	0	0	0	0	0	0	0	0	0	0	0	0	0	0	0	0	0	0	0	0	0	0	0	0	0	0	0	0	0	0	0	0	0	0	0	0	0	0	0	0	0	0	0	0	0	0	0	0	0	0	0	0	0	0	0	0	0	0	0	0	0	0	0	0	0	0	0	0	0	0	0	0	1	0	0	0	1	1	1	2	2	0	0	6	1	9	27	10	7	10	12	2	13	16	23	3	3	11	8	4	4	16	10	7	0	16	24	1	12	10	15	13	28	15	0	0	0	0	0	0	0	0	0	0	0	1	1	0	2	9	0	3	0	1	2	0	1	0	3	25	1	1	0	3	0	1	1	0	0	0	3	2	7	4	4	5	13	3	0	2	4	0	1	0	0	0	0	0	1	2	0	0	0	1	0	3	0	0	0	0	0	0	0	0	25	13	0	0	0	4	0	0	2	1	5	4	2	4	1	3	0	7	0	0	0	0	0	0	0	0	0	0	0	0	0	0	0	0	0	0	0	0	0	0	0	0	0	0	0	0	0	0	0	0	0	0	0	0	0	0	0	0	0	0	0	0
ENSG00000256504	ENSG00000256504	0	1	0	0	0	0	0	0	0	0	0	0	0	0	0	0	0	0	0	1	1	0	0	1	0	1	1	0	0	0	2	0	0	0	0	0	0	2	5	0	0	0	1	1	1	0	0	3	1	3	0	0	2	0	1	2	0	0	0	2	0	0	0	0	0	13	11	0	0	0	6	6	1	0	0	15	0	10	0	0	0	0	0	0	0	0	0	0	0	0	0	0	0	0	0	0	0	0	0	0	0	0	0	0	0	0	0	0	0	0	0	0	0	1	0	0	1	1	0	0	0	2	0	0	0	0	1	0	0	1	1	0	3	1	2	2	0	0	0	0	2	0	0	0	0	0	0	0	0	0	0	0	0	0	0	0	0	0	0	0	0	0	0	1	0	0	0	0	0	0	0	0	0	0	0	1	0	0	0	0	0	0	0	0	0	0	0	0	0	0	0	0	0	0	0	0	0	1	0	0	0	0	0	0	0	0	0	0	0	0	0	0	0	2	0	1	0	0	2	0	1	2	1	0	0	3	0	0	0	0	0	1	1	0	0	1	0	7	10	0	2	0	0	0	0	0	0	0	0	0	0	1	0	4	4	4	6	0	0	1	0	0	0	0	0	0	0	0	1	0	0	0	2	0	1	1	0	0	0	1	2	0	2	3	8	0	0	0	0	0	0	0	0	0	0	0	0	0	0	0	0	0	0	0	0	0	0	0	0	0	0	0	0	0	0	0	0	0	0	0	0	0	0	0	0	0	0	1	1	0	0	0	0	0	0	0	0	0	0	0	1	0	0	0	6	3	0	0	0	0	0	0	0	0	0	0	1	0	0	0	0	0	0	0	0	0	0	0	0	0	0	0	0	0	0	0	0	0	0	0	0	0	0	1	1	0	0	0	1	2	0	0	0	1	0	2	1	1	1	0	0	0	0	0	0	0	0	0	0	0	0	0	0	0	0	0	0	0	0	0	0	0	0	3	0	0	0	0	0	0	0	0	0	1	0	0	1	0	0	0	0	0	0	0	0	0	0	3	0	0	0	0	0	0	0	0	0	1	0	0	1	0	0	0	0	0	0	0	0	0	0	1	0	1	0	0	0	2	0	0	0	0	0	2	0	2	0	0	3	1	0	0	1	2	2	0	0	1	4	0	0	0	0	1	0	0	3	3	0	0	1	0	1	1	0	0	1	0	1	0	0	0	0	0	0	0	2	0	0	0	0	2	0	0	0	0	0	0	0	0	0	0	0	0	1	0	0	0	0	0	3	0	1	1	0	0	0	0	0	0	0	0	1	0	0	0	0	0	0	0	0	0	0	0	1	1	0	0	3	4	0	3	0	0	0	0	2	0	0	0	0	0	0	0	0	2	0	0	0	1	0	1	0	0	0	0	0	0	0	0	0	0	0	0	0	0	0	0	0	0	0	0	0	0	0	0	0	0	0	0	0	0	0	0	0	0	0	0	0	0	0	0	0	0	0	0
ENSG00000061794	MRPS35	138	133	66	60	52	45	95	129	13	249	15	253	112	56	105	120	112	200	198	318	348	71	653	688	114	375	399	204	235	194	487	388	55	421	48	153	87	270	246	121	247	144	283	96	133	216	432	237	756	896	165	1833	594	267	865	974	501	577	457	1265	959	104	1131	703	445	1075	1241	793	1285	578	1510	443	620	1072	2051	1179	784	988	443	411	360	245	641	647	1207	1510	903	353	558	617	1281	543	599	493	690	532	341	620	573	822	9	1	2	3	0	24	37	47	686	669	632	635	255	282	622	677	867	836	1068	1001	1588	1499	918	873	572	590	746	717	994	505	803	903	921	356	609	1068	1021	986	660	875	854	785	863	789	634	859	1349	1456	1840	1357	137	370	100	98	178	86	140	54	229	107	170	78	531	557	747	616	691	626	612	429	574	562	527	637	531	557	339	747	542	616	739	691	563	626	904	612	429	574	562	527	637	561	652	588	602	499	647	484	512	461	471	673	627	1520	1490	1165	1673	2001	1598	1740	2196	1810	2561	629	435	826	434	270	465	226	534	333	322	379	387	519	404	845	540	364	268	303	429	493	484	470	206	583	484	319	296	491	556	370	528	178	158	105	133	230	490	783	657	1011	815	267	523	572	574	875	745	768	848	1723	1034	1119	1197	731	444	1287	808	793	558	1290	1302	898	706	26	50	514	547	446	467	260	396	782	698	1760	1048	894	531	1721	1074	727	1098	582	659	1065	633	1547	692	608	805	689	131	1443	1582	1115	1305	1034	1731	2755	1189	997	21	108	69	172	46	57	139	102	241	28	153	350	539	322	621	311	403	152	22	3	74	147	253	17	188	296	191	384	896	1285	867	1592	761	981	415	160	390	759	1347	101	818	1389	991	685	408	961	208	380	841	1516	126	544	1365	609	191	254	575	234	273	1312	489	45	11	31	17	0	121	71	61	1053	629	668	1228	547	860	1277	696	1321	840	995	651	784	709	1045	695	1483	1259	1900	1822	650	628	78	78	165	106	182	69	61	55	77	114	78	106	72	85	559	530	702	304	689	464	598	566	623	589	508	399	679	587	426	562	571	461	436	606	637	722	716	624	559	530	702	304	689	464	598	566	623	589	508	399	679	587	426	562	571	461	436	606	637	722	716	624	402	491	470	502	516	482	391	500	622	366	284	482	633	437	442	344	898	769	1265	1237	972	1058	1412	1051	789	1075	1252	1475	751	734	1124	853	1077	1268	838	1224	1222	786	1498	1350	631	1441	870	736	1150	2669	1239	1498	1470	1585	2710	554	323	488	269	545	613	976	673	141	126	796	1108	748	501	446	420	721	784	645	383	223	205	235	401	392	441	1238	1064	1057	691	1013	839	817	778	449	261	748	392	457	408	841	775	524	436	779	1056	587	666	166	107	838	1289	898	627	1047	977	972	1259	758	1667	978	1098	1138	895	675	929	244	134	937	946	320	471	909	657	1624	1644	608	645	1418	652	757	523	566	724	1256	418	1080	2250	856	930	846	713	1062	1700	1358	769	1818	894	997	1143	1416	1253	855	970	784	891	837	758	645	1643	1577	1421	1321	1227	1757	3568	1434	1607	1902	2172	2952	1660	1552	2143	1756	2930	1943	1637
ENSG00000252585	Y_RNA	0	0	0	0	0	0	0	0	0	0	0	0	0	0	0	0	0	0	0	0	0	0	0	0	0	0	0	0	0	0	0	0	0	0	0	0	0	0	0	0	0	0	0	0	0	0	0	0	0	0	0	0	0	0	0	0	0	0	0	0	0	0	0	0	0	0	0	0	0	0	0	0	0	0	0	0	0	0	0	0	0	0	0	0	0	0	0	0	0	0	0	0	0	0	0	0	0	0	0	0	0	0	0	0	0	0	0	0	0	0	0	0	0	0	0	0	0	0	0	0	0	0	0	0	0	0	0	0	0	0	0	0	0	0	0	0	0	0	0	0	0	0	0	0	0	0	0	0	0	0	0	0	0	0	0	0	0	0	0	0	0	0	0	0	0	0	0	0	0	0	0	0	0	0	0	0	0	0	0	0	0	0	0	0	0	0	0	0	0	0	0	0	0	0	0	0	0	0	0	0	0	0	0	0	0	0	0	0	0	0	0	0	0	0	0	0	0	0	0	0	0	0	0	0	0	0	0	0	0	0	0	0	0	0	0	0	0	0	0	0	0	0	0	0	0	0	0	0	0	0	0	0	0	0	0	0	0	0	0	0	0	0	0	0	0	0	0	0	0	0	0	0	0	0	0	0	0	0	0	0	0	0	0	0	0	0	0	0	0	0	0	0	0	0	0	0	0	0	0	0	0	0	0	0	0	0	0	0	0	0	0	0	0	0	0	0	0	0	0	0	0	0	0	0	0	0	0	0	0	0	0	0	0	0	0	0	0	0	0	0	0	0	0	0	0	0	0	0	0	0	0	0	0	0	0	0	0	0	0	0	0	0	0	0	0	0	0	0	0	0	0	0	0	0	0	0	0	0	0	0	0	0	0	0	0	0	0	0	0	0	0	0	0	0	0	0	0	0	0	0	0	0	0	0	0	0	0	0	0	0	0	0	0	0	0	0	0	0	0	0	0	0	0	0	0	0	0	0	0	0	0	0	0	0	0	0	0	0	0	0	0	0	0	0	0	0	0	0	0	0	0	0	0	0	0	0	0	0	0	0	0	0	0	0	0	0	0	0	0	0	0	0	0	0	0	0	0	0	0	0	0	0	0	0	0	0	0	0	0	0	0	0	0	0	0	0	0	0	0	0	0	0	0	0	0	0	0	0	0	0	0	0	0	0	0	0	0	0	0	0	0	0	0	0	0	0	0	0	0	0	0	0	0	0	0	0	0	0	0	0	0	0	0	0	0	0	0	0	0	0	0	0	0	0	0	0	0	0	0	0	0	0	0	0	0	0	0	0	0	0	0	0	0	0	0	0	0	0	0	0	0	0	0	0	0	0	0	0	0	0	0	0	0	0	0	0	0	0	0	0	0	0	0	0	0	0	0	0	0	0	0	0	0	0	0	0	0	0	0	0	0	0	0	0	0	0	0	0	0	0	0	0	0	0	0	0	0	0	0	0	0	0	0	0	0	0
ENSG00000087448	KLHL42	217	249	87	168	107	92	201	193	38	446	16	448	242	94	259	175	189	548	513	671	755	197	1677	1463	268	708	993	564	518	399	1150	842	179	998	95	278	176	706	593	294	474	302	631	257	312	493	980	488	1643	1872	462	4681	1185	618	1592	2412	1329	1268	992	2764	2114	436	2511	1358	944	2867	2909	1335	2394	1525	3297	1178	1484	2215	4853	2509	1422	1697	610	853	499	527	1332	1139	2777	2821	1841	559	1512	1161	2937	288	474	500	521	124	120	120	150	262	1	2	0	0	0	3	22	28	2069	2056	1447	1351	1019	1025	1400	1464	2273	2416	2365	2364	3200	3046	1799	1825	1276	1350	1759	1714	3065	943	1973	2887	2488	707	1699	3358	2639	2165	1785	2220	2407	2338	2280	2275	552	643	1083	1431	1100	1286	72	313	60	66	125	50	106	25	134	91	115	36	113	89	67	76	86	64	56	95	100	74	64	55	113	89	55	67	102	76	88	86	77	64	98	56	95	100	74	64	55	972	1327	1527	1522	917	1445	1093	1267	1634	1329	1876	1435	701	766	588	881	1009	946	801	1188	1082	1369	1083	1153	2205	1121	599	1048	649	1858	775	803	926	1015	1228	912	1492	1002	918	644	499	567	1030	1127	881	570	1095	1034	641	634	1220	1453	1056	1423	314	307	157	128	569	1090	1895	1571	1853	1732	559	864	1199	1407	1619	1742	1881	2100	4034	2912	2315	2848	1454	1096	2355	1699	1637	1464	2063	2120	1788	1171	112	145	1161	1236	889	996	593	739	813	861	2650	1632	1269	876	2436	1315	1391	1661	724	799	1237	723	2091	926	899	1097	1097	169	2532	2491	1111	2126	1521	2195	4132	1384	1428	42	198	142	304	108	166	319	248	354	67	308	813	1262	750	1244	654	1083	371	46	4	165	353	542	80	314	662	502	787	1992	3019	1824	3111	1678	2675	963	384	797	1643	2503	351	1613	3398	2567	1231	999	1806	832	1088	1767	2175	371	1252	2922	602	248	213	445	93	95	401	104	3	9	0	1	3	17	20	19	2570	1680	2055	2896	1498	2075	2452	2024	2984	1913	2231	1707	1927	1678	1976	2102	1088	889	1594	1322	670	408	41	61	134	170	96	43	42	46	45	85	52	62	43	41	70	54	87	31	107	103	74	88	71	57	69	47	66	79	65	62	121	92	62	115	133	109	45	80	70	54	87	31	107	103	74	88	71	57	69	47	66	79	65	62	121	92	62	115	133	109	45	80	1134	1479	1446	1100	1168	1532	822	1362	1421	1051	574	1112	1208	1359	959	815	1184	1138	1815	1467	1068	1030	1523	855	1331	1088	1298	1219	2363	895	1628	986	1684	1570	1894	1584	1348	2461	1822	1451	1366	840	1151	1389	1138	1491	1776	839	756	844	1088	414	197	428	187	282	502	1417	1156	343	298	1548	2679	1652	1277	1064	1029	2084	2158	1407	865	561	481	557	1013	918	1340	2978	2368	2362	1709	2387	2087	1721	1769	691	418	1675	896	988	795	2256	1751	1281	1111	1861	2611	1447	1490	595	370	2069	3173	1794	1377	2201	2395	1902	2538	1547	3778	2570	2491	2578	2097	1298	2334	393	284	2283	2622	800	1613	2548	2027	3615	3719	1817	1622	3048	1720	1860	1357	1380	1504	1821	639	1605	3983	1547	1520	1816	1062	1704	3650	2359	1205	3387	1673	2052	2321	1843	2235	1331	1354	1033	1437	1591	1289	817	2340	2727	1779	2108	2030	3549	4839	1971	2885	3010	3474	4240	2115	2482	3268	2760	4249	3123	2851
ENSG00000256747	ENSG00000256747	0	0	0	0	0	0	0	0	0	0	1	0	0	0	0	0	0	0	1	1	2	0	2	2	0	0	0	0	0	0	1	1	0	0	0	0	0	1	0	0	0	0	0	1	0	0	0	0	5	8	0	4	2	0	0	0	0	0	0	2	2	0	0	0	0	1	0	0	0	0	0	1	0	0	0	0	0	0	0	0	0	0	0	0	0	0	0	0	0	0	0	0	0	0	0	0	0	0	0	0	0	0	0	0	0	0	0	0	0	0	0	0	0	0	0	0	0	0	1	1	0	0	0	0	0	0	1	0	11	3	5	2	4	1	13	4	0	0	0	0	2	0	0	1	0	0	0	0	0	0	0	0	0	0	0	0	0	0	0	0	0	0	0	0	0	0	0	1	0	0	0	0	1	0	0	0	0	0	0	0	1	0	0	1	0	0	0	0	0	1	0	0	1	0	0	0	1	0	3	0	0	2	1	1	0	0	2	1	0	1	1	3	2	2	0	0	0	0	0	0	0	1	0	0	1	0	0	0	0	0	0	0	0	0	1	0	0	0	0	0	0	0	0	0	0	0	0	0	0	0	0	0	0	0	0	0	0	1	0	0	0	0	0	0	0	0	0	0	0	0	1	1	0	0	0	0	0	0	0	0	0	0	0	0	0	0	0	0	0	0	0	0	0	0	0	0	0	0	0	0	0	0	0	0	0	0	0	0	0	0	0	0	0	0	0	0	0	0	0	0	0	0	0	0	0	4	4	2	1	1	0	1	0	0	0	0	0	0	0	0	0	0	9	10	6	2	3	0	1	0	0	0	0	0	0	0	0	0	0	0	0	0	0	0	0	0	1	0	0	0	0	0	0	0	0	0	0	0	0	0	0	0	0	10	2	6	9	4	8	7	6	0	0	0	0	0	0	1	0	0	0	0	0	0	0	0	0	0	0	0	0	0	0	0	0	0	0	0	0	0	0	1	0	0	2	0	0	1	0	0	0	1	0	0	0	0	1	0	1	0	0	0	0	0	0	1	0	0	2	0	0	1	0	0	0	1	0	0	0	0	1	0	1	0	0	0	0	1	1	0	0	1	2	1	0	1	0	1	2	2	1	0	0	3	2	1	0	1	1	0	1	6	2	1	1	5	3	2	0	0	2	2	0	1	3	1	0	2	0	2	1	2	0	1	0	1	0	0	0	0	0	2	0	2	0	0	0	0	0	0	0	2	0	0	1	2	0	1	0	0	0	2	0	0	1	3	0	0	2	0	1	0	0	0	0	0	0	0	0	3	0	0	0	0	2	0	0	0	0	2	1	1	0	0	0	4	0	0	3	1	0	0	1	0	0	0	0	0	0	0	0	0	6	0	0	0	0	0	0	0	0	0	0	0	0	0	0	0	0	0	0	0	0	0	0	0	0	0	0	0	0	0	0	0	0	0	0	0	0	0	0	0	0	0	0	0	0	0	0	0	0	0	0	0	0	0
ENSG00000256512	ENSG00000256512	0	0	0	0	0	0	0	0	0	0	0	0	0	0	0	0	0	0	0	0	0	0	0	0	0	0	0	0	0	0	0	0	0	0	0	0	0	0	0	0	0	0	0	0	0	0	0	0	0	0	0	0	0	0	0	0	0	0	0	0	0	0	0	0	0	0	0	0	0	0	0	0	0	0	0	0	0	0	0	0	0	0	0	0	0	0	0	0	0	0	0	0	0	0	0	0	0	0	0	0	0	0	0	0	0	0	0	0	1	1	1	1	0	0	1	0	1	5	0	1	0	1	0	0	0	0	0	0	95	28	63	82	62	19	48	75	2	0	1	0	1	3	0	1	0	0	0	0	0	0	0	0	0	0	0	0	0	0	0	0	0	0	0	0	0	0	0	0	0	0	0	0	0	0	0	0	0	0	1	0	0	0	0	0	0	0	0	0	0	0	0	2	2	6	6	2	4	0	0	0	2	1	1	0	0	0	0	0	0	0	0	0	0	0	0	3	0	0	2	0	0	0	1	0	0	0	0	0	0	0	0	0	2	1	0	0	0	1	1	0	0	0	0	1	1	0	0	0	0	0	0	1	1	0	1	0	0	2	0	3	0	0	0	1	2	2	2	0	0	0	1	0	0	2	2	0	0	0	0	2	0	0	1	0	0	0	0	0	0	0	0	0	0	0	0	0	0	0	0	0	0	0	0	0	0	0	0	0	0	0	0	0	0	0	0	0	0	0	0	0	0	0	0	0	0	1	0	0	0	0	0	0	0	0	0	0	0	0	0	0	0	0	2	0	0	0	0	0	0	0	0	0	0	0	0	0	0	0	0	0	0	0	0	0	0	0	0	0	0	0	0	0	0	0	0	0	0	0	0	0	0	0	0	59	51	53	85	39	70	39	47	1	0	1	0	0	1	1	1	0	0	0	0	0	0	0	0	0	0	0	0	0	0	0	0	0	0	0	0	0	0	0	0	0	0	0	0	0	0	0	0	0	0	0	0	0	1	0	0	0	0	0	0	0	0	0	0	0	0	0	0	0	0	0	0	0	0	0	0	0	1	0	0	0	0	0	0	1	0	0	1	1	2	5	2	4	1	0	3	3	2	0	0	3	2	2	2	0	0	1	0	3	1	1	3	3	0	1	1	2	2	3	2	1	3	1	1	3	0	3	4	1	0	0	0	0	0	0	0	0	0	0	0	0	2	0	0	0	2	2	1	1	0	0	0	1	0	1	0	0	0	0	0	2	3	1	0	0	1	0	1	1	0	0	1	0	0	0	0	0	2	1	4	0	3	0	0	0	4	4	3	0	0	0	2	0	0	1	1	1	0	0	0	1	0	0	1	0	1	2	0	2	1	2	0	1	2	0	0	1	0	0	0	0	0	0	0	0	0	0	0	0	0	0	0	0	0	0	0	0	0	0	0	0	0	0	0	0	0	0	0	0	0	0	0	0	0	0	0	0	0	0	0	0	0	0
ENSG00000201612	RN7SKP15	0	0	0	1	0	0	0	0	0	0	0	0	0	0	0	0	0	0	0	0	0	0	0	0	0	0	0	0	0	0	0	0	0	0	0	0	0	0	0	0	1	0	0	0	0	0	0	0	0	0	0	0	0	0	0	0	0	0	0	0	0	0	0	0	0	0	0	0	1	0	0	0	0	0	0	0	0	0	0	1	0	0	0	0	0	0	0	0	0	0	0	10	0	13	9	0	0	0	0	0	0	0	0	0	0	0	0	0	0	0	0	0	0	0	0	0	0	0	0	0	0	0	0	0	0	0	0	0	0	0	0	0	0	0	0	0	0	0	0	0	0	0	0	0	0	0	0	0	0	0	0	0	0	0	0	0	0	0	1	0	0	0	0	0	0	0	0	0	0	0	0	0	0	0	0	0	0	0	0	0	0	0	0	0	0	0	0	0	0	0	0	1	0	0	0	0	0	0	0	0	0	0	0	0	3	2	6	2	3	0	4	2	7	0	0	0	0	0	0	0	0	0	0	0	0	0	0	0	0	0	0	0	0	0	0	0	0	0	0	0	0	0	0	0	0	0	0	0	0	0	0	0	0	0	0	0	0	0	0	0	0	0	0	0	0	0	0	0	0	0	0	0	0	0	0	0	0	0	0	0	0	0	0	0	0	0	0	0	0	0	0	0	0	0	0	0	1	0	0	0	0	0	0	0	0	3	0	0	0	0	2	0	0	0	0	0	0	0	0	0	0	0	0	0	0	0	0	0	0	0	0	0	0	0	0	0	0	0	0	0	0	0	0	0	0	0	0	0	0	0	0	0	0	0	0	0	0	0	0	0	0	0	0	0	0	0	0	7	16	8	10	0	0	0	0	0	0	0	0	0	0	1	0	0	0	0	0	1	0	0	0	0	0	0	0	0	0	0	0	0	0	0	0	0	0	0	0	0	0	0	0	0	0	0	0	0	0	0	0	0	0	0	0	0	0	0	0	0	0	0	0	0	0	0	0	0	0	0	0	0	0	0	0	0	0	0	0	0	0	0	0	0	0	0	0	0	0	0	0	0	0	0	0	0	0	0	0	0	0	0	0	0	0	1	0	0	0	0	0	0	0	0	0	0	0	0	0	0	0	0	0	0	0	0	0	0	0	0	0	0	0	0	0	1	0	0	0	1	0	0	0	0	0	0	1	8	2	2	0	1	1	2	4	0	0	0	0	0	0	0	0	0	0	0	0	0	0	0	0	0	0	0	0	0	0	0	0	0	0	0	0	0	0	0	0	0	0	0	0	0	0	0	0	0	0	0	0	0	0	0	0	0	0	0	0	0	0	0	0	0	0	0	0	0	0	0	0	0	0	0	0	0	0	0	1	0	0	0	0	0	0	0	0	0	0	0	1	0	0	0	0	0	0	1	0	0	0	0	0	0	0	0	0	0	0	0	0	0	0	0	0	0	0	0	0	0	0	0	0	0	0	0	0	0	0	0
ENSG00000274075	ENSG00000274075	0	0	0	0	0	0	0	0	0	0	0	0	0	0	0	0	0	0	0	0	0	0	0	0	0	0	0	0	0	0	0	0	0	0	0	0	0	0	0	0	0	0	0	0	0	0	0	0	0	0	0	0	0	0	0	0	0	0	0	0	0	0	0	0	0	0	0	0	0	0	0	0	0	0	0	0	0	0	0	0	0	0	0	0	0	0	0	0	0	0	0	4	1	0	0	0	0	0	0	0	0	0	0	0	0	0	0	0	0	0	0	0	0	0	0	0	0	0	0	0	0	0	0	0	0	0	0	0	0	0	0	0	0	0	0	0	0	0	0	0	0	0	0	0	0	2	2	0	0	0	0	0	0	0	0	0	0	0	0	0	0	0	0	0	0	0	0	0	0	0	0	0	0	0	0	0	0	0	0	0	0	0	0	0	0	0	0	0	0	0	0	0	0	0	0	0	0	0	0	0	0	0	0	0	0	0	0	0	0	0	0	0	0	0	0	0	0	0	0	0	0	0	0	0	0	0	0	0	0	0	0	0	0	0	0	0	0	0	0	0	0	0	0	0	0	0	0	0	0	0	0	0	0	0	0	0	0	0	0	0	0	0	0	0	0	0	0	0	0	0	0	0	0	0	0	0	0	0	0	0	0	0	0	0	0	1	0	0	0	0	0	0	1	4	0	0	0	0	0	1	0	0	0	0	0	0	0	0	0	0	0	0	0	0	0	0	0	0	0	0	0	0	0	0	0	0	0	0	0	0	0	0	0	0	0	0	0	0	0	0	0	0	0	0	0	0	0	0	0	0	0	0	0	0	0	0	0	0	0	0	0	0	0	0	0	0	0	4	1	13	2	0	0	0	0	0	0	0	0	0	0	0	0	0	0	0	0	0	0	0	0	0	0	0	0	0	0	0	0	0	0	0	0	0	0	0	0	0	0	0	0	0	0	0	0	0	0	0	0	0	0	0	0	0	0	0	0	0	0	0	0	0	0	0	0	0	0	0	0	0	0	0	0	0	0	0	0	0	0	0	0	0	0	0	0	0	0	0	0	0	0	0	0	0	0	0	0	0	0	0	0	0	0	0	0	0	0	0	0	0	0	0	0	0	0	0	0	0	0	0	0	0	0	0	0	0	0	0	0	0	0	0	0	0	0	0	0	0	0	0	0	0	0	0	0	0	0	0	0	0	0	0	0	0	0	0	0	0	0	0	0	0	0	0	0	0	0	0	0	0	0	0	0	0	0	0	0	0	0	0	0	0	0	0	0	0	0	0	0	0	0	0	0	0	0	0	0	0	0	0	0	0	0	0	0	0	0	0	0	0	0	0	0	0	0	0	0	0	0	0	0	0	0	0	0	0	0	0	0	0	0	0	0	1	0	2	0	0	0	0	0	2	1	0	1	1	2	0	0	2	0	0	0	0	0	0	0	0	0	0	0	0	1	0	0	0	0	0	0	0	0	2	0	0	1	0
ENSG00000256378	ENSG00000256378	0	0	0	0	0	0	0	0	0	0	0	0	0	0	0	0	0	0	0	0	0	0	0	0	0	0	0	0	0	0	0	0	0	0	0	0	0	0	0	0	0	0	0	0	0	0	0	0	0	0	0	0	0	0	0	0	0	0	0	0	0	0	0	0	0	0	0	0	0	0	0	0	0	0	0	0	0	0	0	0	0	0	0	0	0	0	0	0	0	0	0	0	1	0	0	0	0	0	0	0	0	0	0	0	0	0	0	0	0	0	0	0	0	0	0	0	0	0	0	0	0	0	0	0	0	0	0	0	0	0	0	0	0	0	0	0	0	0	0	0	0	0	0	0	0	0	1	0	1	0	0	0	0	0	0	0	0	0	0	0	0	0	0	0	0	0	0	0	0	0	0	0	0	0	0	0	0	0	0	0	0	0	0	0	0	0	0	0	0	0	0	0	0	0	0	0	0	0	0	0	0	0	0	0	0	0	0	0	0	0	0	0	0	0	0	0	0	0	0	0	0	0	0	0	0	0	0	0	0	0	0	0	0	0	0	0	0	0	0	0	0	0	0	0	0	0	0	0	0	0	0	0	0	0	0	0	0	0	0	0	0	0	0	0	0	0	0	0	0	0	0	0	0	0	0	0	0	0	0	0	0	0	0	0	0	0	0	0	0	0	0	0	0	0	0	0	0	0	0	0	0	0	0	0	0	0	0	0	0	0	0	0	0	0	0	0	0	0	0	0	0	0	0	0	0	0	0	0	0	0	0	0	0	0	0	0	0	0	0	0	0	0	0	0	0	0	0	0	0	0	0	0	0	0	0	0	0	0	0	0	0	0	0	0	0	0	0	1	0	1	0	0	0	0	0	0	0	0	0	0	0	0	0	0	0	0	0	0	0	0	0	0	0	0	0	0	0	0	0	0	0	0	0	0	0	0	0	0	0	0	0	0	0	0	0	0	0	0	0	0	0	0	0	0	0	0	0	0	0	0	0	0	0	0	0	0	0	0	0	0	0	0	0	0	0	0	0	0	0	0	0	0	0	0	0	0	0	0	0	0	0	0	0	0	0	0	0	0	0	0	0	0	0	0	0	0	0	0	0	0	0	0	0	0	0	0	0	0	0	0	0	0	0	0	0	0	0	0	0	0	0	0	0	0	0	0	0	0	0	0	0	0	0	0	0	0	0	0	0	0	0	0	0	0	0	0	0	0	0	0	0	0	0	0	0	0	0	0	0	0	0	0	0	0	0	0	0	0	0	0	0	0	0	0	0	0	0	0	0	0	0	0	0	0	0	0	0	0	0	0	0	0	0	0	0	0	0	0	0	0	0	0	0	0	0	0	0	0	0	0	0	0	0	0	0	0	0	0	0	0	0	0	0	0	0	0	0	0	0	0	0	0	0	0	0	0	0	0	0	0	0	0	0	0	0	0	0	0	0	0	0	0	0	0	0	0	0	0	0	0	0	0	0	0	0	0
ENSG00000087494	PTHLH	1	1	0	1	1	1	2	0	0	6	0	2	0	2	0	2	0	5	15	40	33	7	84	95	4	4	65	29	15	7	28	46	9	36	8	0	6	21	15	3	7	13	38	10	15	8	41	11	99	83	15	195	52	8	8	150	57	46	11	65	104	17	72	0	43	70	54	16	18	50	171	46	51	57	218	66	15	8	0	12	19	9	20	0	37	17	0	4	0	24	22	39	23	78	233	0	0	0	0	0	0	0	0	0	0	0	0	0	4	10	25	24	21	19	35	44	36	24	39	59	54	62	26	27	29	39	43	43	47	16	28	36	31	26	64	84	60	78	10	78	34	24	40	26	3	9	5	9	73	5	0	1	0	0	0	0	0	0	0	0	0	2	8	2	0	2	16	0	5	4	3	4	0	2	8	2	5	0	7	2	3	16	5	0	2	5	4	3	4	0	2	12	26	25	58	54	14	19	9	62	24	12	7	0	1	0	0	1	0	0	0	1	0	51	25	26	12	2	14	9	27	6	1	13	14	27	27	18	8	13	7	9	8	54	49	26	7	51	35	8	7	17	11	33	27	3	1	3	0	3	18	96	62	34	46	8	13	32	22	42	23	26	18	217	109	120	116	11	6	80	23	31	16	32	23	22	4	3	3	55	35	34	67	18	14	24	28	68	19	17	17	32	24	44	30	0	14	30	10	24	9	8	9	21	0	53	47	24	12	17	70	100	17	6	0	3	1	4	0	4	2	6	6	0	23	56	34	37	24	23	35	13	4	0	6	17	6	4	7	22	16	56	134	72	85	54	49	80	41	17	30	65	40	14	29	107	92	26	3	46	0	12	6	33	0	0	70	23	65	65	19	0	0	6	0	0	0	0	0	0	0	0	0	56	33	22	53	21	60	90	73	87	19	42	25	40	26	59	15	29	16	2	34	3	0	0	0	0	0	1	0	0	0	0	0	0	0	0	0	7	2	8	0	4	88	2	8	6	2	2	0	3	21	1	7	8	2	1	5	7	2	0	0	7	2	8	0	4	88	2	8	6	2	2	0	3	21	1	7	8	2	1	5	7	2	0	0	12	40	48	34	25	95	22	4	61	29	9	22	12	133	28	10	64	36	13	42	33	20	36	27	48	26	86	23	56	16	41	63	60	55	46	71	35	75	64	41	53	39	42	91	43	18	34	0	3	0	1	0	0	0	0	0	0	208	102	2	2	123	150	80	74	52	46	56	85	42	18	3	12	12	22	34	10	37	52	117	78	102	66	39	47	5	7	70	6	21	8	89	61	110	74	110	89	118	51	4	3	244	190	61	52	125	101	144	175	146	265	65	80	159	109	71	59	4	0	147	110	4	8	89	87	155	129	47	89	54	22	49	10	24	12	37	3	19	66	22	11	4	26	24	37	20	12	88	37	21	13	18	46	12	18	50	26	28	21	16	48	49	107	48	34	98	109	62	51	62	49	171	46	42	90	78	55	38	50
ENSG00000198707	CEP290	226	304	76	123	99	81	174	252	13	457	17	516	230	76	266	245	160	632	477	719	720	151	1403	1300	246	1057	731	342	503	358	977	692	89	871	102	256	157	646	561	254	525	302	566	236	335	426	731	435	1717	1768	327	3370	922	580	2444	1711	766	1266	863	2283	1674	246	2112	1389	800	2874	3111	1501	3007	1671	3111	1054	1815	2310	3752	2327	1686	1972	589	844	639	428	1158	1636	2755	3373	1621	469	1396	1498	3734	1411	1399	995	3090	394	438	350	323	603	38	34	23	20	1	8	61	90	1530	1514	1249	1294	1292	1318	1389	1379	1165	1262	944	892	1766	1749	1095	1098	1035	1049	1332	1363	1616	652	1293	1770	1952	597	1053	2236	1159	1325	1113	867	1128	1238	855	1074	415	430	610	935	1256	850	12	256	26	20	62	16	69	10	91	26	54	19	89	70	95	55	63	56	54	62	71	87	66	73	89	70	49	95	104	55	88	63	66	56	87	54	62	71	87	66	73	1663	1556	1237	1077	1119	1372	1246	1327	1245	1379	1505	1467	580	320	269	466	442	458	333	456	533	625	929	511	1807	1039	1060	1189	591	1727	1207	1644	611	815	1191	842	1507	924	708	616	638	806	568	792	1194	951	1198	930	974	1008	891	954	550	755	465	419	800	595	660	1245	1406	1023	2318	1532	672	1605	1164	1252	1332	1328	2401	2549	1122	833	901	1010	1176	1106	1658	882	1049	742	2656	2144	1961	1316	282	224	1151	1815	1082	1079	903	1023	549	695	1029	691	840	689	1143	1140	646	941	522	587	850	692	1072	691	587	835	641	267	1510	1515	747	1349	843	2381	1940	1257	1477	30	171	134	363	79	127	247	213	415	53	306	704	1087	726	1269	499	928	240	40	5	172	277	548	99	319	613	500	750	1729	2445	1795	2939	1259	2203	647	387	984	1488	2787	404	1515	3209	2663	1234	906	2140	511	824	1591	2703	338	1000	3145	1720	500	523	1201	209	312	892	251	226	240	143	133	6	55	114	88	1511	1089	1322	1901	849	1520	2118	1084	1133	1000	824	917	870	856	684	1329	734	746	1196	895	231	247	10	12	47	58	35	11	6	9	22	18	11	25	13	11	83	57	89	30	86	81	95	56	66	64	79	40	75	73	62	59	84	88	54	77	140	70	65	75	83	57	89	30	86	81	95	56	66	64	79	40	75	73	62	59	84	88	54	77	140	70	65	75	1031	1388	1201	1147	963	1155	1027	1025	1265	813	954	748	1461	1475	1475	832	744	615	631	783	680	663	677	791	865	893	695	956	929	697	911	643	884	656	969	836	825	960	696	879	664	509	741	667	738	880	819	321	355	391	658	131	60	111	68	113	163	548	626	346	291	985	1329	914	952	649	704	883	404	1066	632	984	883	632	729	921	1565	1375	815	982	536	719	535	844	799	969	440	900	560	1161	793	1122	1049	1054	725	1193	1154	1027	1040	562	397	986	1391	818	656	1298	1131	747	988	680	1622	1040	899	946	785	622	930	476	230	714	696	922	1281	1158	832	1342	1516	1077	1251	1734	1171	1546	1158	1420	1335	1200	586	723	1437	642	817	984	772	793	1804	1125	733	1726	798	993	1301	1338	845	651	694	772	657	748	803	558	777	1829	991	1072	1146	1607	1613	2331	2665	1453	3008	1213	1515	1518	1539	1947	1403	1741	2127
ENSG00000277945	ENSG00000277945	0	0	0	0	0	0	0	0	0	0	0	0	0	0	0	0	0	0	0	0	0	0	0	0	0	0	0	0	0	0	0	0	0	0	0	0	0	0	0	0	0	0	0	0	0	0	0	0	0	0	0	0	0	0	0	0	0	0	0	0	0	0	0	0	0	0	0	0	0	0	0	0	0	0	0	0	0	0	0	0	0	0	0	0	0	0	0	0	0	0	0	0	0	0	0	0	0	0	0	0	0	0	0	0	0	0	0	0	0	0	0	0	0	0	0	0	0	0	0	0	0	0	0	0	0	0	0	0	0	0	0	0	0	0	0	0	0	0	0	0	0	0	0	0	0	0	0	0	0	0	0	0	0	0	0	0	0	0	0	0	0	0	0	0	0	0	0	0	0	0	0	0	0	0	0	0	0	0	0	0	0	0	0	0	0	0	0	0	0	0	0	0	0	0	0	0	0	0	0	0	0	0	0	0	0	0	0	0	0	0	0	0	0	0	0	0	0	0	0	0	0	0	0	0	0	0	0	0	0	0	0	0	0	0	0	0	0	0	0	0	0	0	0	0	0	0	0	0	0	0	0	0	0	0	0	0	0	0	0	0	0	0	0	0	0	0	0	0	0	0	0	0	0	0	0	0	0	0	0	0	0	0	0	0	0	0	0	0	0	0	0	0	0	0	0	0	0	0	0	0	0	0	0	0	0	0	0	0	0	0	0	0	0	0	0	0	0	0	0	0	0	0	0	0	0	0	0	0	0	0	0	0	0	0	0	0	0	0	0	0	0	0	0	0	0	0	0	0	0	0	0	0	0	0	0	0	0	0	0	0	0	0	0	0	0	0	0	0	0	0	0	0	0	0	0	0	0	0	0	0	0	0	0	0	0	0	0	0	0	0	0	0	0	0	0	0	0	0	0	0	0	0	0	0	0	0	0	0	0	0	0	0	0	0	0	0	0	0	0	0	0	0	0	0	0	0	0	0	0	0	0	0	0	0	0	0	0	0	0	0	0	0	0	0	0	0	0	0	0	0	0	0	0	0	0	0	0	0	0	0	0	0	0	0	0	0	0	0	0	0	0	0	0	0	0	0	0	0	0	0	0	0	0	0	0	0	0	0	0	0	0	0	0	0	0	0	0	0	0	0	0	0	0	0	0	0	0	0	0	0	0	0	0	0	0	0	0	0	0	0	0	0	0	0	0	0	0	0	0	0	0	0	0	0	0	0	0	0	0	0	0	0	0	0	0	0	0	0	0	0	0	0	0	0	0	0	0	0	0	0	0	0	0	0	0	0	0	0	0	0	0	0	0	0	0	0	0	0	0	0	0	0	0	0	0	0	0	0	0	0	0	0	0	0	0	0	0	0	0	0	0	0	0	0	0	0	0	0	0	0	0	0	0	0	0	0	0	0	0	0	0	0	0	0	0	0	0	0	0	0	0	0	0	0	0	0	0	0	0	0	0	0	0	0	0	0
ENSG00000197301	HMGA2-AS1	3	10	5	0	0	0	1	4	1	4	1	10	0	0	5	6	1	1	8	1	1	3	6	5	0	0	8	1	9	2	2	3	2	4	0	3	1	6	2	3	2	1	3	0	0	12	4	2	1	3	6	12	5	0	0	21	1	22	4	6	5	4	11	6	4	18	16	15	12	10	26	0	0	66	23	14	25	71	15	0	0	0	2	37	21	60	0	0	37	43	5	0	0	0	0	0	0	0	0	0	0	0	0	0	0	0	0	0	5	4	15	7	11	12	3	2	5	1	2	2	6	12	3	3	2	1	1	1	24	20	45	16	27	24	8	31	23	12	15	20	38	39	40	27	0	0	0	0	0	0	0	0	0	0	0	0	0	0	0	0	0	0	0	0	1	2	0	1	1	0	4	2	0	0	0	0	1	1	0	2	9	0	1	1	0	1	0	4	2	0	0	68	540	564	447	72	159	291	118	123	188	98	61	191	68	46	78	123	119	62	122	75	115	5	6	13	28	13	42	0	6	10	8	3	10	5	3	16	2	6	1	38	34	7	6	16	5	35	40	20	16	14	11	19	24	23	15	17	6	17	22	25	3	24	21	7	15	40	29	17	28	21	54	10	11	8	9	19	21	18	15	37	27	28	50	24	19	4	5	10	23	13	10	14	28	0	0	0	0	0	0	0	0	0	0	0	0	0	0	0	0	0	0	0	0	0	0	0	0	0	0	0	0	0	0	3	0	4	2	0	3	3	19	0	2	1	3	5	4	5	12	2	0	0	0	1	4	1	3	10	0	5	3	6	8	10	5	29	4	0	0	2	7	1	6	16	0	22	0	25	20	0	28	31	0	1	75	0	0	0	0	0	0	0	0	0	0	0	0	0	0	0	0	19	12	33	28	27	37	14	12	16	7	20	9	9	16	21	16	0	0	0	0	0	0	0	0	0	0	0	0	0	0	0	0	0	0	0	0	1	3	0	0	1	2	1	4	1	0	0	0	1	1	0	0	1	0	0	0	1	4	0	0	1	3	0	0	1	2	1	4	1	0	0	0	1	1	0	0	1	0	0	0	1	4	0	0	78	194	114	168	109	142	214	76	272	82	100	45	247	300	38	79	10	16	17	29	15	21	23	10	12	5	27	10	84	6	28	18	45	6	31	27	13	35	51	35	32	10	5	18	9	9	21	81	76	52	134	24	20	14	15	27	27	5	14	7	8	14	28	16	5	6	6	9	5	7	3	17	12	2	7	3	6	23	12	8	5	13	17	12	11	99	53	19	26	13	18	6	12	0	12	11	0	5	7	5	43	9	14	10	6	11	19	10	13	0	21	8	18	11	14	6	8	80	30	9	7	6	25	12	6	2	8	9	7	7	1	15	10	26	35	0	0	0	0	0	0	0	0	0	0	0	0	0	0	0	0	0	0	0	0	0	0	0	0	0	0	0	0	0	0	0	0	0	0	0	0	0	0	0	0	0	0	0	0
ENSG00000256083	ENSG00000256083	0	0	0	0	0	0	0	0	1	0	0	0	0	0	0	0	0	0	0	0	1	0	0	2	0	0	0	0	0	0	0	0	0	0	0	0	0	0	0	0	0	0	0	0	0	0	0	0	0	3	0	0	3	0	0	0	0	0	0	0	0	0	0	0	0	0	0	0	0	0	0	0	0	0	0	0	0	0	0	0	0	0	0	0	0	0	0	0	0	0	0	0	0	0	0	0	0	0	0	0	0	0	0	0	0	0	0	0	0	0	0	0	0	0	0	0	0	0	1	0	0	0	0	0	0	0	2	0	0	0	0	0	0	0	0	1	1	0	1	0	0	0	0	0	0	0	0	0	0	0	0	0	0	0	0	0	0	0	0	0	0	0	0	0	0	0	0	0	0	0	0	0	0	0	0	0	0	0	0	0	0	0	0	0	0	0	0	0	0	0	0	2	0	1	1	0	0	0	1	2	0	2	0	0	0	0	0	0	0	0	0	0	0	0	0	1	0	1	1	0	1	0	3	2	0	1	0	0	0	0	0	0	1	0	0	0	0	0	1	0	1	0	0	0	0	0	0	0	0	0	0	0	0	0	0	0	0	0	4	0	3	0	4	0	2	0	0	0	0	2	0	0	2	0	0	0	0	0	0	0	0	0	0	0	0	0	0	0	0	0	0	0	0	0	0	0	0	0	0	0	0	0	0	0	0	0	0	0	0	0	0	0	0	0	0	0	0	0	0	0	0	0	0	0	0	0	0	0	1	0	0	0	0	0	0	0	0	0	0	1	0	0	0	0	0	1	0	0	0	0	0	0	0	0	0	1	0	0	0	0	0	0	0	0	0	0	0	0	0	0	0	0	0	0	0	0	0	0	0	0	0	0	0	1	0	0	1	2	0	1	0	0	0	0	0	1	0	0	1	0	0	0	0	0	0	0	0	0	0	0	0	0	0	0	0	0	0	0	0	0	0	0	0	0	0	0	0	0	0	0	0	0	0	0	0	0	0	0	0	0	0	0	0	0	0	0	0	0	0	0	0	0	0	0	0	0	0	0	0	0	0	0	0	0	0	0	0	0	1	0	0	1	1	0	0	0	0	0	0	0	3	0	0	2	0	0	0	0	0	0	0	0	0	0	3	0	0	0	0	3	1	0	0	1	0	0	0	2	0	0	0	0	0	1	0	0	0	0	0	0	0	0	0	0	0	0	0	1	4	1	0	0	1	0	1	1	0	0	0	2	0	0	0	0	4	1	0	0	0	0	0	0	0	0	0	0	0	0	0	0	0	0	0	0	0	0	8	0	4	2	1	0	0	0	0	1	0	0	4	0	0	7	1	2	0	2	0	0	0	0	0	0	0	0	0	0	1	1	0	0	0	1	0	0	0	0	0	0	0	0	0	0	0	0	0	0	0	0	0	0	0	0	0	0	0	0	0	0	0	0	0	0	0	0	0	0	0	0	0	0	0	0	0	0	0	0
ENSG00000276878	MIR6074	0	0	0	0	0	0	0	0	0	0	0	0	0	0	0	0	0	0	0	0	0	0	0	0	0	0	0	0	0	0	0	0	0	0	0	0	0	0	0	0	0	0	0	0	0	0	0	0	0	0	0	0	0	0	0	0	0	0	0	0	0	0	0	0	0	0	0	0	0	0	0	0	0	0	0	0	0	0	0	0	0	0	0	0	0	0	0	0	0	0	0	2	2	0	8	0	0	0	0	0	0	0	0	0	0	0	0	0	0	0	0	0	0	0	0	0	0	0	0	0	0	0	0	0	0	0	0	0	0	0	0	0	0	0	0	0	0	0	0	0	0	0	0	0	0	0	0	0	0	0	0	0	0	0	0	0	0	0	0	0	0	0	0	0	0	0	0	0	0	0	0	0	0	0	0	0	0	0	0	0	0	0	0	0	0	0	0	0	0	0	0	0	0	0	0	0	0	0	0	0	0	0	0	0	0	0	0	0	0	0	0	0	0	0	0	0	0	0	0	0	0	0	0	0	0	0	0	0	0	0	0	0	0	0	0	0	0	0	0	0	0	0	0	0	0	0	0	0	0	0	0	0	0	0	0	0	0	0	0	0	0	0	0	0	0	0	0	0	0	0	0	0	0	0	0	0	0	0	0	0	0	0	0	0	0	0	0	0	0	0	0	0	0	0	0	0	0	0	0	0	0	0	0	0	0	0	0	0	0	0	0	0	0	0	0	0	0	0	0	0	0	0	0	0	0	0	0	0	0	0	0	0	0	0	0	0	0	0	0	0	0	0	0	0	0	0	0	0	0	0	0	0	0	0	0	0	0	0	0	0	0	0	0	0	0	0	0	0	4	2	4	0	0	0	0	0	0	0	0	0	0	0	0	0	0	0	0	0	0	0	0	0	0	0	0	0	0	0	0	0	0	0	0	0	0	0	0	0	0	0	0	0	0	0	0	0	0	0	0	0	0	0	0	0	0	0	0	0	0	0	0	0	0	0	0	0	0	0	0	0	0	0	0	0	0	0	0	0	0	0	0	0	0	0	0	0	0	0	0	0	0	0	0	0	0	0	0	0	0	0	0	0	0	0	0	0	0	0	0	0	0	0	0	0	0	0	0	0	0	0	0	0	0	0	0	0	0	0	0	0	0	0	0	0	0	0	0	0	0	0	0	0	0	0	0	0	0	0	0	0	0	0	0	1	0	0	0	0	0	0	0	0	0	0	0	0	0	0	0	0	0	0	0	0	0	0	0	0	0	0	0	0	0	0	0	0	0	0	0	0	0	0	0	0	0	0	0	0	0	0	0	0	0	0	0	0	0	0	0	0	0	0	0	0	0	0	0	0	0	0	0	0	0	0	0	0	0	0	0	0	0	0	0	0	0	0	0	0	0	0	0	0	0	0	0	0	0	0	0	0	0	0	0	0	0	0	0	0	0	0	0	0	0	0	0	0	0	0	0	0	0	0	0	0	0	0
ENSG00000256259	LINC02425	4	0	0	1	0	0	0	0	0	1	0	0	0	0	0	0	0	0	0	0	0	0	0	0	0	0	0	0	0	0	0	0	0	0	0	0	0	0	0	0	0	0	0	0	0	0	0	0	0	0	0	0	0	0	0	0	0	0	0	0	0	0	0	0	0	0	0	0	0	0	0	0	0	0	0	0	4	0	0	10	0	0	0	0	1	0	0	0	0	0	2	20	5	27	19	0	0	0	0	0	0	0	0	0	0	0	0	0	0	0	0	0	0	0	0	0	0	0	0	0	0	0	0	0	0	0	0	0	0	0	1	0	0	0	0	0	0	0	0	0	0	0	0	0	2	10	5	0	6	0	0	0	0	0	0	0	0	0	0	0	0	0	0	0	0	0	0	0	0	0	0	0	0	0	0	0	0	0	0	0	0	0	0	0	0	0	0	0	0	0	0	0	0	0	0	0	0	0	0	0	0	0	0	0	0	0	0	0	0	0	0	0	0	0	0	0	0	1	0	0	1	0	3	0	0	0	0	0	1	0	0	0	3	0	0	0	1	0	0	0	1	0	1	1	0	0	0	6	4	0	0	0	2	1	1	0	0	0	0	0	0	2	1	0	1	0	0	0	1	0	0	2	0	0	1	0	0	0	1	0	0	0	0	0	0	0	0	0	0	0	0	0	0	0	0	0	0	0	0	0	0	0	0	0	0	0	0	0	0	0	0	0	0	0	0	0	0	0	0	0	0	0	0	0	0	0	0	0	0	0	1	0	0	0	0	0	0	0	0	0	0	0	0	0	0	0	0	1	0	0	0	0	0	0	0	0	0	0	0	0	0	0	0	0	0	0	0	23	18	20	24	0	0	0	0	0	0	4	0	0	0	0	0	0	0	0	0	0	0	0	0	0	0	0	0	0	0	0	0	2	0	4	0	0	3	0	0	0	0	0	0	0	0	0	0	0	1	0	0	0	0	0	0	0	0	0	0	0	0	0	0	0	0	0	0	0	0	0	0	0	0	0	0	0	0	0	0	0	0	0	0	0	0	0	0	0	0	0	0	0	0	0	0	0	0	0	0	0	0	0	0	0	0	0	0	0	0	0	0	0	0	0	0	0	0	0	0	0	0	0	0	0	0	0	0	0	0	0	0	0	0	0	0	0	0	0	0	0	0	0	0	0	0	0	0	0	0	0	0	0	0	0	0	0	0	0	0	0	0	0	0	0	0	0	1	0	1	0	1	2	1	0	0	2	1	0	0	0	0	0	0	0	0	1	0	1	0	0	0	0	0	0	0	0	0	1	0	2	0	1	1	0	0	1	0	1	0	0	0	0	0	0	0	0	1	0	0	0	0	0	0	0	0	0	0	0	0	0	0	0	0	1	0	0	0	0	0	0	0	0	0	0	0	0	0	0	0	0	0	0	0	0	0	0	0	0	0	0	0	0	0	0	0	0	0	0	0	0	0	0	0	0	0	0	0	0
ENSG00000213343	RPL21P18	1	0	0	0	0	0	2	3	0	1	0	0	0	0	0	1	1	1	0	1	0	0	1	1	0	1	3	0	0	1	2	0	0	4	0	0	0	0	1	0	1	0	0	0	0	1	1	0	1	0	0	1	0	0	1	3	0	0	1	2	0	0	4	0	0	0	1	0	1	0	0	0	0	1	1	0	1	0	0	0	0	0	2	3	1	0	0	0	0	1	1	2	11	26	13	0	0	0	0	1	0	0	0	0	0	0	0	0	0	0	0	0	0	0	0	1	0	0	0	1	0	0	0	1	1	0	0	0	0	0	0	0	0	0	0	0	0	0	0	0	0	1	0	0	4	0	1	1	6	0	0	0	0	0	0	0	0	0	1	2	0	0	0	0	0	0	1	1	1	1	0	1	0	1	0	0	0	0	0	0	1	1	1	1	0	1	1	0	1	0	1	0	1	0	1	0	0	0	0	0	0	0	0	0	1	2	1	1	0	0	3	1	4	0	0	0	0	0	1	0	0	0	0	0	0	0	0	0	0	0	0	0	1	1	0	0	0	0	0	0	0	0	1	0	0	0	1	0	0	1	0	0	0	2	0	0	0	0	0	0	0	0	0	0	0	0	0	0	0	0	0	0	0	1	0	0	0	0	0	0	0	1	0	0	0	0	0	0	0	0	0	0	0	0	0	0	0	0	0	0	0	0	0	0	0	0	0	0	0	0	0	0	0	0	0	0	1	2	1	0	0	0	0	0	1	0	0	1	1	0	2	0	0	0	0	1	1	0	0	2	0	1	0	0	1	1	0	2	0	0	0	1	1	0	0	2	0	0	1	2	1	0	0	0	0	1	0	13	10	20	5	0	0	0	0	0	0	0	0	0	0	0	0	0	1	1	1	0	0	0	0	2	0	0	0	1	0	0	0	4	4	2	2	0	2	0	0	0	0	0	0	0	0	0	0	0	0	0	0	2	0	3	0	1	0	0	0	2	4	0	0	1	0	0	1	1	0	1	1	0	0	0	0	2	0	3	0	1	0	0	0	2	4	0	0	1	0	0	1	1	0	1	1	0	0	0	0	0	0	1	0	0	0	0	0	0	0	0	0	0	0	0	0	0	0	0	0	0	0	0	0	0	0	0	1	0	0	0	0	0	0	1	0	0	0	0	0	0	0	1	1	0	0	1	1	3	2	4	0	0	2	0	0	0	0	0	0	0	0	0	0	0	0	0	0	0	0	0	0	0	0	0	0	0	0	0	0	0	0	0	0	0	2	0	1	0	0	0	0	0	0	0	1	0	0	0	0	0	0	1	0	0	0	0	0	0	0	0	0	1	0	1	0	0	0	0	0	0	0	0	1	0	0	0	0	1	0	0	0	0	1	0	0	0	1	0	0	0	0	0	0	0	0	0	0	0	0	0	0	0	0	0	0	0	0	0	0	0	0	0	0	0	0	0	0	0	0	0	9	0	0	0	0	0	0	0
ENSG00000251857	RNA5SP362	0	0	0	0	0	0	0	0	0	0	0	0	0	0	0	0	0	0	0	0	0	0	0	0	0	0	0	0	0	0	0	0	0	0	0	0	0	0	0	0	0	0	0	0	0	0	0	0	0	0	0	0	0	0	0	0	0	0	0	0	0	0	0	0	0	0	0	0	0	0	0	0	0	0	0	0	0	0	0	0	0	0	0	0	0	0	0	0	0	0	0	15	3	12	4	0	0	0	0	0	0	0	0	0	0	0	0	0	0	0	0	0	0	0	0	0	0	0	0	0	0	0	0	0	0	0	0	0	0	0	0	0	0	0	0	0	0	0	0	0	0	0	0	0	0	0	0	0	0	1	0	0	0	0	0	0	0	0	0	0	0	0	0	0	0	0	0	0	0	0	0	0	0	0	0	0	0	0	0	0	0	0	0	0	0	0	0	0	0	0	0	0	0	0	0	0	0	0	0	0	0	0	0	0	0	0	0	0	0	0	0	0	0	0	0	0	0	0	0	0	0	0	0	0	0	0	0	0	0	0	0	0	0	0	0	0	0	0	0	0	0	0	0	0	0	0	0	0	0	0	0	0	0	0	0	0	0	0	0	0	0	0	0	1	0	0	0	0	0	0	0	0	0	0	0	0	0	0	0	0	0	0	0	0	0	0	0	0	0	0	0	0	0	0	0	1	0	0	0	0	0	0	0	0	0	0	0	0	0	0	0	0	0	0	0	0	0	0	0	0	0	0	0	0	0	0	0	0	0	0	0	0	0	0	0	0	0	0	0	0	0	0	0	0	0	0	0	0	0	0	0	0	0	0	0	0	0	0	0	0	0	0	0	0	0	0	0	3	24	22	10	0	0	0	0	0	0	0	0	0	0	0	0	0	0	0	0	0	0	0	0	0	0	0	0	0	0	0	0	0	0	0	0	0	0	0	0	0	0	0	0	0	0	0	0	0	0	0	0	0	0	0	0	0	0	0	0	0	0	0	0	0	0	0	0	0	0	0	0	0	0	0	0	0	0	0	0	0	0	0	0	0	0	0	0	0	0	0	0	0	0	0	0	0	0	0	0	0	0	0	0	0	0	0	0	0	0	0	0	0	0	0	0	0	0	0	0	0	0	0	0	0	0	0	0	0	0	0	0	0	0	0	0	0	0	0	0	0	0	0	0	0	0	0	0	0	0	0	0	0	0	0	0	0	0	0	0	0	0	0	0	0	0	0	0	0	0	0	0	0	0	0	0	0	0	0	0	0	0	0	0	0	0	0	0	0	0	0	0	0	0	0	0	0	0	0	0	0	0	0	0	0	0	0	0	0	0	0	0	0	0	0	0	0	0	0	0	0	0	0	0	0	0	0	0	0	0	0	0	0	0	0	0	0	0	0	0	0	0	0	0	0	0	0	0	0	0	0	0	0	0	0	0	0	0	0	0	0	0	0	0	0	0	0	0	0	0	0	0	0	0	0	0	0	0	0
ENSG00000240533	RN7SL69P	0	0	0	0	0	0	0	0	0	0	0	0	0	0	0	0	0	0	0	0	0	0	0	0	0	0	0	0	0	0	0	0	0	0	0	0	0	0	0	0	0	0	0	0	0	0	0	0	0	0	0	0	0	0	0	0	0	0	0	0	0	0	0	0	0	0	0	0	0	0	0	0	0	0	0	0	0	0	0	0	0	0	0	0	0	0	0	0	0	0	0	0	0	0	0	0	0	0	0	0	0	0	0	0	0	0	0	0	0	0	0	0	0	0	0	0	0	0	0	0	0	0	0	0	0	0	0	0	0	0	0	0	0	0	0	0	0	0	0	0	0	0	0	0	0	0	0	0	0	0	0	0	0	0	0	0	0	0	0	0	0	0	0	0	0	0	0	0	0	0	0	0	0	0	0	0	0	0	0	0	0	0	0	0	0	0	0	0	0	0	0	0	0	0	0	0	0	0	0	0	0	0	0	0	0	0	0	0	0	0	0	0	0	0	0	0	0	0	0	0	0	0	0	0	0	0	0	0	0	0	0	0	0	0	0	0	0	0	0	0	0	0	0	0	0	0	0	0	0	0	0	0	0	0	0	0	0	0	0	0	0	0	0	0	0	0	0	0	0	0	0	0	0	0	0	0	0	0	0	0	0	0	0	0	0	0	0	0	0	0	0	0	0	0	0	0	0	0	0	0	0	0	0	0	0	0	0	0	0	0	0	0	0	0	0	0	0	0	0	0	0	0	0	0	0	0	0	0	0	0	0	0	0	0	0	0	0	0	0	0	0	0	0	0	0	0	0	0	0	0	0	0	0	0	0	0	0	0	0	0	0	0	0	0	0	0	0	0	0	0	0	0	0	0	0	0	0	0	0	0	0	0	0	0	0	0	0	0	0	0	0	0	0	0	0	0	0	0	0	0	0	0	0	0	0	0	0	0	0	0	0	0	0	0	0	0	0	0	0	0	0	0	0	0	0	0	0	0	0	0	0	0	0	0	0	0	0	0	0	0	0	0	0	0	0	0	0	0	0	0	0	0	0	0	0	0	0	0	0	0	0	0	0	0	0	0	0	0	0	0	0	0	0	0	0	0	0	0	0	0	0	0	0	0	0	0	0	0	0	0	0	0	0	0	0	0	0	0	0	0	0	0	0	0	0	0	0	0	0	0	0	0	0	0	0	0	0	0	0	0	0	0	0	0	0	0	0	0	0	0	0	0	0	0	0	0	0	0	0	0	0	0	0	0	0	0	0	0	0	0	0	0	0	0	0	0	0	0	0	0	0	0	0	0	0	0	0	0	0	0	0	0	0	0	0	0	0	0	0	0	0	0	0	0	0	0	0	0	0	0	0	0	0	0	0	0	0	0	0	0	0	0	0	0	0	0	0	0	0	0	0	0	0	0	0	0	0	0	0	0	0	0	0	0	0	0	0	0	0	0	0	0	0	0	0	0	0	0	0	0	0	0	0	0	0	0
ENSG00000255775	ENSG00000255775	4	5	9	14	1	2	2	0	0	24	1	8	1	2	0	0	3	18	3	2	0	0	1	1	2	16	0	3	5	1	0	1	1	2	0	0	0	2	3	4	2	2	1	0	2	2	2	1	5	0	0	2	0	8	29	0	10	7	2	0	1	3	2	0	0	8	6	21	2	14	4	0	15	12	5	3	27	50	70	71	4	7	20	0	71	27	1	30	0	1	51	45	112	77	46	1	1	2	2	8	0	0	0	0	0	0	0	1	26	21	1	7	5	11	6	6	11	12	1	4	4	13	8	7	9	8	1	11	29	6	11	35	13	10	10	19	16	7	20	15	11	23	9	13	8	2	3	1	0	0	0	0	1	1	1	0	2	0	1	0	0	0	1	0	0	0	1	0	0	0	0	2	0	0	1	0	2	0	1	0	1	1	0	0	2	0	0	0	2	0	0	1	2	1	1	0	0	0	0	3	1	2	0	0	5	4	0	2	3	4	6	3	2	5	6	23	15	5	3	8	16	6	16	16	9	3	8	15	10	16	5	2	0	13	16	2	5	9	3	4	2	5	18	4	5	4	0	3	0	7	14	14	12	31	16	1	7	15	13	18	15	10	12	28	22	9	19	19	14	37	17	16	19	8	9	8	6	0	6	14	3	3	1	5	16	1	4	1	2	11	6	4	5	16	11	14	3	9	6	3	2	3	4	8	1	3	3	5	7	12	2	6	8	15	0	2	2	2	0	2	8	2	14	1	0	3	2	4	7	1	5	0	0	0	0	2	8	0	0	4	2	0	3	6	8	16	1	17	0	0	0	12	13	0	0	14	2	2	10	12	0	18	59	65	20	8	8	79	74	134	55	0	0	0	0	0	0	0	0	0	0	2	0	18	13	18	15	13	21	19	9	23	11	11	12	17	9	6	13	0	0	4	0	3	8	2	1	0	1	0	1	1	0	0	0	1	0	1	0	0	0	0	0	0	0	2	0	0	0	0	0	0	0	0	0	0	1	0	0	0	0	0	0	0	0	0	0	0	0	2	0	0	0	0	0	0	0	0	0	0	1	0	0	0	0	0	0	1	1	0	5	0	1	2	4	2	0	2	0	0	5	1	0	0	1	3	3	1	1	2	0	2	4	5	3	5	1	1	0	3	8	2	2	1	7	1	3	1	0	0	1	0	1	1	3	3	4	1	0	2	1	0	0	4	13	28	15	4	13	16	9	8	10	13	15	14	4	10	4	6	6	14	10	17	72	27	41	26	21	41	36	13	15	11	32	18	10	5	1	6	1	11	14	30	6	14	0	12	8	21	33	20	6	33	10	36	15	35	38	29	4	8	10	26	5	5	21	35	11	28	18	32	16	25	17	2	26	7	15	16	16	20	1	27	5	10	12	3	29	6	9	55	10	6	0	5	16	1	11	7	14	1	9	4	9	6	4	0	8	3	5	3	3	8	2	8	2	33	4	9	10	5	6	2	4	6
ENSG00000202318	Y_RNA	0	0	0	0	0	0	0	0	0	0	0	0	0	0	0	0	0	0	0	0	0	0	0	0	0	0	0	0	0	0	0	0	0	0	0	0	0	0	0	0	0	0	0	0	0	0	0	0	0	0	0	0	0	0	0	0	0	0	0	0	0	0	0	0	0	0	0	0	0	0	0	0	0	0	0	0	0	0	0	0	0	0	0	0	0	0	0	0	0	0	0	0	0	0	0	0	0	0	0	0	0	0	0	0	0	0	0	0	0	0	0	0	0	0	0	0	0	0	0	0	0	0	1	0	0	0	0	0	1	0	0	0	2	1	0	0	0	0	0	0	0	0	0	0	0	0	0	0	0	0	0	0	0	0	0	0	0	0	0	0	0	0	0	0	0	0	0	0	0	0	0	0	0	0	0	0	0	0	0	0	0	0	0	0	0	0	0	0	0	0	0	0	0	1	0	0	0	0	0	2	1	0	0	0	0	0	0	0	0	0	0	0	0	0	0	0	0	0	0	0	0	0	0	0	0	0	0	0	0	0	0	0	0	0	0	0	0	0	0	0	0	0	0	0	0	0	0	0	0	0	0	0	0	0	0	0	0	0	0	0	0	0	0	0	0	0	0	0	0	0	0	0	0	0	0	0	0	0	0	0	0	0	0	0	0	0	0	0	0	0	0	0	0	0	0	0	0	0	0	0	0	0	0	0	0	0	0	0	0	0	0	0	0	0	0	0	0	0	0	0	0	0	0	0	0	0	0	0	0	0	0	0	0	0	0	0	0	0	0	0	0	0	0	0	0	0	0	0	0	0	0	0	0	0	0	0	0	0	0	0	0	0	0	0	0	0	0	0	0	0	0	0	0	0	0	0	0	0	0	0	0	0	0	0	0	0	4	0	1	1	1	0	0	0	0	0	0	0	0	0	0	0	0	0	0	0	0	0	0	0	0	0	0	0	0	0	0	0	0	0	0	0	0	0	0	0	0	0	0	0	0	0	0	0	0	0	0	0	0	0	0	0	0	0	0	0	0	0	0	0	0	0	0	0	0	0	0	0	0	0	0	0	0	0	0	0	0	0	1	0	1	0	0	0	1	0	0	0	0	1	0	0	0	0	0	0	0	0	0	0	0	0	0	0	0	0	1	0	0	0	0	0	0	0	0	0	0	0	1	1	0	0	1	0	0	0	0	0	0	0	0	0	0	0	0	0	0	0	0	0	0	0	0	0	0	0	0	0	0	0	0	0	0	0	0	0	0	0	0	0	0	0	0	0	3	0	0	0	0	1	0	0	0	0	2	0	0	0	0	0	0	0	0	0	0	0	0	0	0	0	0	0	0	0	0	0	0	0	0	0	0	0	0	0	0	1	0	0	0	0	0	0	0	0	0	0	0	0	0	0	0	0	0	0	0	0	0	0	0	0	0	0	0	0	0	0	0	0	0	0	0	0	0	0	0	0	0	0	0	0	0	0	0	0	0	0
ENSG00000256103	ATP5MFP5	0	1	0	0	0	0	0	0	0	0	0	0	0	0	0	0	0	0	0	0	0	0	0	1	0	0	0	0	0	0	0	0	0	0	0	0	0	0	0	0	0	0	0	0	0	0	0	0	0	0	0	0	0	0	0	0	0	0	0	0	0	0	0	0	0	0	0	0	0	0	0	0	0	0	0	0	0	1	0	0	0	0	0	0	0	0	0	0	0	0	1	7	8	6	0	0	0	0	0	0	0	0	0	0	0	0	0	0	0	0	0	0	0	0	0	0	1	0	0	1	0	0	0	0	0	0	0	0	0	0	0	0	0	0	0	0	0	0	0	0	0	0	0	1	0	1	1	1	4	4	0	0	0	1	0	0	0	0	0	0	0	0	1	6	1	1	2	0	2	1	1	2	1	1	1	6	0	1	3	1	0	2	0	0	0	2	1	1	2	1	1	0	0	0	0	0	0	0	1	0	0	0	0	0	0	0	0	0	0	0	0	0	1	1	0	0	0	0	0	0	0	1	0	0	0	0	0	0	0	0	0	0	0	0	0	0	0	0	0	0	0	0	0	2	1	0	0	0	0	0	0	0	7	0	0	0	0	0	0	0	0	0	0	0	0	0	0	0	0	0	1	0	0	2	0	1	0	0	0	0	0	0	0	0	0	0	0	0	0	0	0	0	0	0	0	0	0	0	0	0	0	0	0	0	0	0	0	0	0	0	0	0	0	0	0	0	0	0	0	0	0	0	0	0	0	0	0	0	0	0	0	0	0	0	0	0	0	0	0	0	0	0	0	0	0	0	0	1	0	0	0	0	0	0	0	0	0	0	0	0	0	0	0	0	0	0	0	22	7	8	21	0	0	1	0	0	0	0	0	0	0	0	0	0	0	0	1	0	0	0	0	0	0	0	0	0	0	0	0	1	0	2	1	0	0	0	0	0	0	0	0	0	0	0	0	0	0	0	0	2	0	1	1	4	3	0	0	1	1	1	1	0	0	1	0	6	0	1	1	2	0	0	0	2	0	1	1	4	3	0	0	1	1	1	1	0	0	1	0	6	0	1	1	2	0	0	0	0	0	0	0	0	0	0	1	0	0	0	0	0	0	0	0	0	0	2	1	1	0	2	1	0	0	0	0	0	1	0	0	0	0	2	3	0	0	0	0	0	1	0	0	3	1	0	0	0	0	0	0	0	0	0	0	1	0	0	0	0	0	0	0	0	0	0	0	0	0	0	0	0	0	0	0	0	1	0	0	0	0	0	0	0	0	0	0	0	0	0	0	0	0	0	0	0	0	0	0	0	0	0	0	0	0	0	1	0	0	0	0	0	0	0	0	0	0	0	0	0	0	0	0	0	1	0	0	0	1	0	0	0	0	0	0	0	0	0	0	0	0	0	0	1	0	0	0	1	1	0	0	0	0	0	0	0	0	0	0	0	0	0	0	0	0	0	0	0	0	0	1	0	0	1	0	2	0	0
ENSG00000265388	RN7SL391P	0	0	0	0	0	0	0	0	0	0	0	0	0	0	0	0	0	0	0	0	0	0	0	0	0	0	0	0	0	0	0	0	0	0	0	0	0	0	0	0	0	0	0	0	1	0	0	0	0	0	0	0	0	0	0	0	0	0	0	0	0	0	0	0	0	0	0	0	0	0	0	0	1	0	0	0	0	0	0	0	0	0	0	0	0	0	0	0	0	0	0	0	0	5	0	0	0	0	0	0	0	0	0	0	0	0	0	0	0	0	0	0	0	0	0	0	0	0	0	0	0	0	0	0	0	0	0	0	0	0	0	0	0	0	0	0	0	0	0	0	0	0	0	0	0	0	0	0	0	0	0	0	0	0	0	0	0	0	0	0	0	0	0	0	0	0	0	0	0	0	0	0	0	0	0	0	0	0	0	0	0	0	0	0	0	0	0	0	0	0	0	0	0	0	0	0	0	0	0	0	0	0	0	0	0	0	0	0	0	0	0	0	0	0	0	0	0	0	0	0	0	0	2	0	0	0	0	0	0	0	0	0	0	0	0	0	0	0	0	0	0	0	0	0	0	0	0	0	0	1	0	0	0	0	0	0	0	0	0	0	0	0	0	0	0	0	0	0	0	0	0	0	0	0	0	0	0	0	0	1	0	0	0	0	0	0	0	0	0	0	0	0	0	0	0	0	0	0	0	0	0	0	0	0	0	0	0	0	0	0	0	0	0	0	0	0	0	0	0	0	0	0	0	0	0	0	0	0	0	0	0	0	0	0	0	0	0	0	0	0	0	0	0	0	0	0	0	0	0	0	0	0	0	0	0	0	0	0	0	0	0	0	0	0	0	0	0	11	0	2	3	0	0	0	0	0	0	0	0	0	0	0	0	0	0	0	0	0	0	0	0	0	0	0	0	0	0	0	0	0	0	0	0	0	0	0	0	0	0	0	0	0	0	0	0	0	0	0	0	0	0	0	0	0	0	0	0	0	0	0	0	0	0	0	0	0	0	0	0	0	0	0	0	0	0	0	0	0	0	0	0	0	0	0	0	0	0	0	0	0	0	0	0	0	0	0	0	0	0	0	0	0	0	0	0	0	0	0	0	0	0	0	0	0	0	0	0	0	0	0	0	0	0	0	0	0	0	0	0	0	0	0	0	0	0	0	0	0	0	0	0	0	0	0	0	0	0	0	0	0	0	0	0	0	0	0	0	0	0	0	0	0	0	0	0	0	0	0	0	0	0	0	0	0	0	0	0	0	0	0	0	0	0	0	0	0	0	0	0	0	0	0	0	0	0	0	0	1	0	0	0	0	0	0	0	0	0	0	0	0	0	0	0	0	0	0	0	0	0	0	0	0	0	0	0	0	0	0	0	0	0	0	0	0	0	0	0	0	0	0	0	0	0	0	0	0	0	0	0	0	0	0	0	0	0	0	0	0	0	0	0	0	0	0	0	0	0	0	0	0	0	0	0	0	0	0
ENSG00000110799	VWF	617	382	80	278	169	113	149	523	32	519	29	752	234	72	420	275	318	1167	863	739	690	102	326	499	183	943	764	126	464	300	312	414	41	482	24	158	53	321	305	205	185	108	266	236	279	322	495	349	1696	1693	215	776	343	453	2183	1780	275	1201	701	740	1031	106	1158	787	359	1262	1636	904	907	568	1358	1156	1300	1645	2310	1757	4218	2586	540	1893	1246	596	1057	3106	2919	4409	1372	385	2292	1638	7447	18628	30346	9430	4915	107	33	67	26	117	23	17	0	0	0	2	56	38	4896	4626	4284	4335	1610	1597	3128	3159	4781	5123	3882	4044	5535	5455	3342	3236	2151	2186	1442	1462	3574	6255	5077	4902	6580	2888	4660	3592	2901	2517	6901	3097	2307	5284	9672	3393	252	322	185	125	95	48	107	31	53	30	51	50	57	43	32	27	21	35	4548	2892	2563	4100	2643	3245	1947	2509	2306	2509	2623	3612	4548	2892	1777	2563	4103	4100	4443	2643	3849	3245	5389	1947	2509	2306	2509	2623	3612	5970	16567	19959	21700	7988	14999	13402	11666	10231	12262	7082	7429	367	906	343	445	227	307	470	345	398	287	2194	2284	6322	3385	361	744	495	797	575	632	2105	1156	1642	1541	6547	4829	4285	3593	1063	2104	2714	3080	1209	363	1117	2542	996	820	5718	5973	2405	4226	4812	3802	220	228	7820	12484	4380	3051	4054	2044	1089	2553	8053	6833	2853	4179	1352	1667	4231	2585	2460	3474	3596	2835	15503	7180	4106	4710	4197	3888	3796	4853	402	350	2604	2888	2331	1409	5096	8040	371	1275	1736	2191	2949	1623	2705	2543	2197	2417	2407	8840	11052	4220	3211	4249	3707	3256	4803	864	3967	2558	2465	5404	4291	6687	2467	3819	13906	53	225	121	804	126	166	454	315	826	125	184	701	490	559	790	252	698	129	32	10	161	232	688	42	256	434	379	433	1690	1128	1447	1838	616	1732	339	272	767	1108	3356	148	1336	2060	1993	1491	697	5022	759	978	2854	5172	644	2047	5443	3285	2383	3313	2631	21	30	35	50	196	96	2	2	1	14	55	27	7593	3482	6660	7326	3950	7131	3695	3871	3434	5023	2418	9201	3392	1648	2492	8008	65	123	138	45	122	247	93	8	34	57	65	39	40	38	8	27	50	35	29	34	4104	2242	4127	1683	3657	3663	2952	3485	2871	3465	3219	1497	2115	2618	2984	2930	3907	4303	2681	5248	4591	3205	2910	2946	4104	2242	4127	1683	3657	3663	2952	3485	2871	3465	3219	1497	2115	2618	2984	2930	3907	4303	2681	5248	4591	3205	2910	2946	5618	6638	12643	37245	4097	25828	15749	14531	15726	10080	3807	9172	24615	8679	3288	10579	3482	4427	4889	5837	3464	4601	2932	2561	2590	5215	3671	3020	9180	2955	4338	2898	6312	3423	3183	3398	3690	8764	5048	3892	8117	3369	3654	4078	4692	1795	5449	296	312	911	227	49	88	96	293	47	120	1433	5033	1275	3267	1968	4329	1834	1343	1895	2473	1795	3256	921	1285	639	583	493	1592	2923	3088	6482	6744	1782	2196	4320	5575	5780	4733	3167	2781	11629	11085	3686	3524	3395	2863	2359	2478	3016	3546	3314	2901	2765	5089	2362	3053	4437	2029	2135	3687	2856	2986	561	2841	4673	5501	3729	2469	3526	5742	1194	687	2322	2900	2727	1847	5292	3796	5103	7253	8235	4458	8912	5462	4636	4225	5824	10407	4094	1191	2642	8505	1600	3692	1397	1069	4248	1299	3279	1694	1457	7145	2201	587	10374	2008	1340	3126	2146	3270	1449	3208	2115	778	1227	822	715	1251	1534	4216	8264	3779	2561	3333	1508	7766	3189	1039	2297	1477	1361	1937
ENSG00000247213	LINC01498	1	2	1	1	0	0	1	0	0	2	0	1	0	1	2	0	1	2	3	9	12	3	14	11	2	6	4	3	6	4	8	13	2	10	0	15	2	13	6	0	10	2	0	3	2	8	21	3	15	30	6	25	5	2	6	7	9	10	7	16	25	2	26	35	6	29	23	0	23	6	0	19	6	31	91	14	8	12	3	5	0	0	1	0	2	11	0	5	19	0	34	413	738	832	286	2	1	0	1	0	18	8	2	9	0	0	0	0	2	0	8	7	7	5	15	18	3	5	9	19	10	9	11	10	8	6	9	16	4	1	5	3	3	2	14	9	3	2	0	3	2	0	2	4	74	68	22	25	20	8	1	1	4	0	1	1	1	0	1	0	0	1	1	2	2	2	2	5	0	0	4	2	3	1	1	2	1	2	0	2	4	2	0	5	5	0	0	4	2	3	1	8	1	2	3	1	5	4	5	1	3	2	5	18	5	2	0	6	1	13	3	3	14	1	12	2	4	2	6	6	19	8	10	10	5	12	4	1	6	6	5	2	2	4	4	2	4	6	7	2	1	2	6	4	5	0	7	10	4	3	6	7	6	18	11	5	4	7	2	7	9	8	6	19	18	11	16	10	2	18	10	11	4	11	4	10	11	3	1	5	8	7	0	0	2	11	8	13	11	9	3	13	11	15	13	2	2	16	8	32	6	10	7	15	0	15	12	2	6	6	9	21	4	11	0	0	0	1	0	0	3	0	1	0	5	6	13	5	15	4	5	5	1	0	7	5	5	0	2	3	10	8	12	24	11	26	9	11	14	12	36	23	35	0	3	8	78	0	0	15	0	0	21	4	0	12	30	479	909	1155	715	3	2	1	1	82	42	3	29	0	1	0	2	7	3	3	3	6	8	8	6	4	3	1	7	1	2	0	3	12	13	9	6	29	10	3	1	3	1	1	4	2	0	2	2	1	1	0	2	1	1	0	0	5	0	3	2	1	2	5	1	1	1	0	0	0	3	2	5	5	2	0	0	1	1	0	0	5	0	3	2	1	2	5	1	1	1	0	0	0	3	2	5	5	2	0	0	1	3	2	4	2	2	6	10	1	0	0	5	1	10	5	1	11	0	5	1	4	3	10	4	5	6	0	2	2	2	7	1	2	4	5	0	1	4	4	2	5	2	3	8	3	2	4	11	10	3	3	4	27	7	8	0	2	13	11	21	4	13	23	5	13	6	6	10	11	23	10	8	8	3	6	12	7	53	11	14	15	21	19	16	11	4	4	2	3	2	2	18	20	7	6	14	14	19	10	0	27	36	23	12	6	22	8	15	11	11	21	32	31	1	10	10	7	19	14	7	20	3	4	12	5	11	11	8	7	9	2	16	2	2	10	20	3	12	20	10	15	2	9	9	8	13	12	82	7	15	55	14	23	9	9	27	21	12	7	4	26	34	14	7	6	23	18	20	2	25	45	57	13	14	10	19	21	31	15
ENSG00000198855	FICD	49	26	31	31	9	12	42	43	5	86	3	59	46	17	27	30	40	91	86	67	38	12	151	106	21	107	76	48	48	33	112	71	12	70	7	16	21	34	36	39	33	23	32	16	34	33	67	29	164	89	27	385	83	51	224	169	111	113	76	234	171	19	155	86	123	134	188	231	163	134	161	101	153	128	278	132	332	204	230	218	46	78	246	252	471	384	287	83	158	155	515	138	126	186	107	137	143	153	199	263	0	0	0	0	1	0	14	17	267	226	117	124	124	121	122	117	191	216	255	206	284	305	198	192	161	198	137	104	546	220	413	410	421	184	327	414	425	312	331	381	432	522	437	450	178	192	250	395	386	244	22	54	27	24	25	18	41	4	44	20	35	25	27	58	58	34	35	23	24	29	41	30	33	54	27	58	22	58	44	34	67	35	51	23	43	24	29	41	30	33	54	82	50	64	67	67	87	65	134	54	48	72	140	114	92	104	160	177	176	152	273	155	292	362	236	444	166	55	212	71	82	53	84	184	166	151	145	494	370	258	122	166	204	223	168	157	56	223	179	139	144	214	239	180	191	182	155	38	18	72	199	397	133	467	286	113	209	227	214	519	299	330	236	598	407	320	257	354	269	521	308	282	270	338	410	290	255	48	49	204	173	164	108	116	144	195	218	311	253	300	221	455	337	308	310	194	247	273	254	398	222	203	257	175	28	405	331	296	337	227	372	428	275	298	2	37	27	42	7	18	41	41	88	8	40	72	134	59	126	56	121	35	4	0	14	32	35	0	32	38	26	82	145	263	161	308	180	286	91	14	70	159	175	0	178	145	156	248	233	266	87	103	177	490	64	293	533	161	136	295	125	82	96	525	203	0	0	0	0	2	0	27	10	550	365	351	519	253	351	484	293	520	317	382	335	338	297	395	366	260	431	470	435	212	117	19	24	34	39	26	12	14	14	8	21	18	23	14	11	38	36	31	16	40	26	53	48	54	30	37	36	61	47	32	42	50	34	29	30	72	29	26	36	38	36	31	16	40	26	53	48	54	30	37	36	61	47	32	42	50	34	29	30	72	29	26	36	49	39	57	137	140	72	73	118	51	59	38	59	75	80	48	60	232	155	187	146	188	204	275	240	261	216	223	227	250	202	229	189	216	216	235	221	270	155	216	211	185	185	215	158	233	250	160	110	110	165	147	82	43	73	49	86	103	323	283	107	69	397	340	326	186	180	205	331	387	228	175	63	58	106	210	132	188	413	417	538	321	380	339	328	327	137	140	361	290	295	153	245	218	199	144	266	300	220	195	142	58	231	329	481	210	366	398	349	426	211	494	421	427	583	334	342	414	170	92	267	374	169	195	427	433	403	532	338	176	439	388	224	207	303	345	418	134	294	565	284	281	307	234	304	647	337	252	522	225	369	268	553	299	291	192	223	274	226	260	214	320	287	219	207	207	395	598	257	290	300	493	450	463	346	290	256	462	330	272
ENSG00000075856	SART3	157	150	63	113	68	74	101	123	9	334	12	341	143	81	187	138	150	371	366	470	503	101	1015	931	205	627	652	283	290	222	711	451	74	494	57	204	89	501	389	127	325	200	386	190	246	340	570	289	1092	1212	257	2506	714	494	1485	1480	628	731	544	1655	1185	199	1215	1100	500	1947	1762	618	1539	967	2016	737	1145	1543	2718	1367	1023	928	359	692	501	447	639	797	1905	2151	1012	425	1163	780	1949	633	503	525	830	279	317	351	400	568	5	0	4	12	0	1	79	74	1183	1190	953	909	846	888	949	970	1263	1337	1282	1369	1833	1639	1274	1256	919	891	883	911	1867	911	1401	1809	1619	770	1550	1894	1149	1362	1070	1058	1281	1208	1271	1262	63	94	57	64	94	67	98	225	81	102	146	54	234	70	172	105	210	78	440	448	531	628	447	577	521	421	492	460	474	638	440	448	257	531	416	628	610	447	403	577	602	521	421	492	460	474	638	1419	1301	1289	1308	1254	1250	1197	1078	1014	1325	1166	1403	2525	1696	1358	2327	1873	3016	2295	2851	2652	3270	897	806	1390	681	361	576	338	693	520	531	662	634	946	572	1396	825	938	579	524	751	885	790	834	343	1043	913	680	496	1010	1094	717	936	341	331	216	227	432	829	1417	933	1539	1190	558	962	1098	1055	1534	1145	918	1127	2514	1633	1494	1505	1147	730	2083	1104	1080	750	2132	1741	1164	864	90	52	763	830	693	717	543	638	202	305	542	521	505	225	809	384	410	620	421	357	648	328	879	347	307	464	447	110	440	411	221	448	212	419	799	317	515	12	113	93	220	51	84	199	105	222	52	210	498	824	511	794	399	576	162	29	9	106	194	281	58	188	438	321	469	1277	2004	1185	1933	1033	1438	403	273	531	889	1506	229	989	1945	1664	842	636	1269	310	577	1310	1570	352	890	1992	610	254	373	559	195	286	778	296	39	0	31	59	2	4	89	74	1721	1128	1300	2116	953	1697	1822	1398	1161	1035	1030	1087	950	906	1130	1159	32	66	103	61	21	120	91	106	123	70	121	55	100	39	88	99	107	83	55	66	618	386	511	269	587	386	550	497	532	491	537	406	584	518	348	401	641	394	465	504	678	619	518	381	618	386	511	269	587	386	550	497	532	491	537	406	584	518	348	401	641	394	465	504	678	619	518	381	949	1012	1123	1261	1310	1198	1126	982	1243	853	1151	1066	1148	1146	1384	852	1574	1472	1303	1610	1381	1351	1255	1466	1680	1699	1544	1365	1537	1212	1742	995	1689	1404	1786	1557	1472	1969	1501	1504	1441	1377	1891	1422	1499	1274	1480	1786	1983	2059	2801	814	417	862	401	628	895	1063	1109	271	243	1246	1548	1073	855	682	615	1235	1313	964	618	451	396	362	675	686	854	1979	1577	1581	1056	1595	1494	1341	1305	868	351	1104	585	795	599	1258	1027	841	782	1375	1563	1033	1051	415	244	1259	1580	1161	823	1575	1579	1319	1605	968	2197	1682	1653	1546	1222	1004	1465	270	178	1218	1536	638	775	1592	1322	2099	2228	996	950	1930	1100	1261	795	930	1341	570	228	541	1543	480	530	501	302	631	1169	777	371	1130	457	619	1405	762	769	472	389	245	568	467	366	217	259	630	375	371	195	696	591	244	383	566	817	482	513	341	591	507	495	609	497
ENSG00000287202	ENSG00000287202	4	1	2	0	0	0	0	3	0	2	0	11	0	0	1	2	1	9	2	8	6	0	5	2	2	7	2	0	0	6	2	2	0	5	1	1	1	0	1	1	1	0	1	0	1	0	3	1	13	10	0	10	1	2	18	6	0	0	8	2	7	0	5	6	1	0	11	17	7	0	9	0	7	0	7	10	18	12	21	0	0	0	0	12	15	35	0	0	18	13	56	0	0	0	0	0	0	0	0	0	0	0	0	0	0	0	0	0	18	28	2	4	6	2	6	2	13	6	8	14	10	11	0	2	10	5	4	4	29	11	45	29	35	11	40	35	10	4	1	8	3	3	4	10	0	0	0	0	0	0	0	0	0	0	0	0	0	0	0	0	0	0	4	1	1	2	1	4	2	4	7	2	1	0	4	1	0	1	7	2	4	1	1	4	5	2	4	7	2	1	0	10	2	9	6	7	12	7	15	5	4	16	10	26	3	12	13	14	15	17	4	14	11	11	2	22	6	1	1	0	1	6	10	7	2	5	4	14	4	4	7	0	0	1	1	4	1	0	2	4	2	4	8	3	3	3	2	0	0	2	17	10	2	8	0	4	1	14	16	16	2	0	1	4	10	8	14	0	1	15	4	7	2	1	0	0	2	0	0	4	5	3	1	0	3	0	0	0	0	0	0	0	0	0	0	0	0	0	0	0	0	0	0	0	0	0	0	0	0	0	0	0	0	0	0	0	0	9	2	7	4	2	6	0	1	1	8	1	6	1	4	1	0	0	2	1	0	0	0	5	2	6	2	27	2	16	1	10	1	0	2	1	0	0	0	12	4	0	0	47	6	12	7	12	0	7	10	0	0	0	0	0	0	0	0	0	0	0	0	0	0	0	0	35	18	29	41	27	33	17	22	9	9	8	11	9	4	3	10	0	0	0	0	0	0	0	0	0	0	0	0	0	0	0	0	0	0	0	0	3	0	3	0	0	1	4	3	1	0	4	0	0	2	2	2	3	1	2	0	3	1	2	0	3	0	3	0	0	1	4	3	1	0	4	0	0	2	2	2	3	1	2	0	3	1	2	0	7	3	7	13	8	14	3	19	16	6	4	0	6	12	22	5	14	14	13	13	11	15	23	16	20	9	11	14	9	21	18	7	16	15	14	16	18	2	19	21	8	12	9	8	9	19	17	3	8	4	12	1	1	2	1	1	0	0	10	0	2	8	9	10	5	3	1	7	2	1	2	0	3	7	9	2	10	44	21	16	11	4	10	12	3	0	0	12	8	1	2	0	3	4	5	8	8	9	9	4	17	0	4	2	4	10	12	3	3	5	6	5	6	12	6	5	6	0	0	2	2	2	2	6	8	9	18	3	4	7	9	8	17	16	5	0	0	0	0	0	0	0	0	0	0	0	0	0	0	0	0	0	0	0	0	0	0	0	0	0	0	0	0	0	0	0	0	0	0	0	0	0	0	0	0	0	0	0	0
ENSG00000136003	ISCU	176	209	56	75	87	99	282	92	46	436	8	366	131	105	203	158	252	210	403	359	477	134	762	734	175	306	580	301	263	211	550	476	78	560	78	213	116	514	429	119	327	228	526	238	223	362	600	347	1052	1412	359	3168	883	423	781	2024	734	810	589	1856	1500	212	1822	1127	486	2426	2491	657	1824	1248	2829	1059	994	1978	3381	1995	1081	1329	365	415	452	597	1584	549	2660	2828	693	683	1249	922	1127	701	598	445	474	784	1031	1206	1496	1935	10	33	53	56	8	17	311	250	742	690	1194	1230	922	873	1304	1220	1544	1571	2521	2752	3321	3255	2017	1922	993	1041	1326	1254	4624	1958	3640	3975	3341	1497	3080	3311	4452	4049	1687	4542	4563	3397	4650	3747	3712	4802	9082	11087	15415	8867	570	1379	675	846	877	584	644	399	1171	589	832	461	2740	1319	1939	2190	2115	2223	1992	1480	2085	1656	1808	2284	2740	1319	901	1939	2026	2190	2818	2115	1863	2223	3656	1992	1480	2085	1656	1808	2284	619	926	1234	984	612	909	838	716	858	928	739	770	802	1678	1278	1935	1848	2011	1768	2665	2010	3112	1378	1327	1740	776	301	962	285	593	554	545	1134	1103	1399	868	2060	1261	978	552	888	939	1497	1302	1039	157	1385	915	479	440	1258	1215	1369	1743	320	335	191	231	438	1016	2459	2014	2073	1560	741	759	1609	1447	1773	1391	1047	1123	5585	3213	4388	3441	1782	913	3438	1908	1874	973	2330	2252	2217	1592	92	63	1434	1007	1146	1365	689	757	4553	2922	8332	4895	4351	2376	8604	5216	3093	4510	1940	3346	5462	3017	7131	3146	2618	4104	4298	391	7742	5877	3779	6379	4700	7599	10823	4349	3489	20	267	113	215	72	185	253	256	274	65	256	402	621	434	632	349	513	194	42	1	147	225	368	77	253	480	391	737	1280	2258	1380	2282	1163	1571	569	464	694	1081	1953	290	1257	2586	2224	1751	809	1277	489	1265	1616	1776	306	1661	2729	882	143	213	514	589	852	1844	1330	42	142	293	416	33	109	354	306	4147	2277	2933	6334	3177	3242	4656	3166	4496	3706	4339	2488	2526	3303	4945	2421	10628	8006	14403	13481	2133	2390	815	518	862	829	731	436	491	558	421	721	698	554	472	458	1969	1425	1946	1049	1916	1413	1884	1948	2136	1981	1670	1611	1956	1991	1209	1548	1776	1766	1791	2323	1806	2792	2058	1705	1969	1425	1946	1049	1916	1413	1884	1948	2136	1981	1670	1611	1956	1991	1209	1548	1776	1766	1791	2323	1806	2792	2058	1705	748	852	793	928	797	825	869	860	931	521	447	442	869	744	972	464	2298	2231	1658	2259	2241	2046	1489	2282	2314	2815	2284	1986	2961	2049	2649	1832	2671	1810	2496	2657	2290	3127	1891	2154	2385	1698	2209	2344	2139	1990	2253	1612	1555	1671	2332	893	467	701	382	749	783	5112	2769	382	367	2356	3278	2555	1711	1093	1270	2812	2662	1951	1258	516	422	507	1052	888	765	2379	3394	3744	2416	3518	2900	2183	2836	761	517	1560	770	1224	722	2640	1704	1304	1235	2434	3592	1669	1711	505	266	3178	3885	1816	1907	3345	2679	2868	3005	2857	6068	3763	3564	4530	3984	2512	3140	617	520	3039	3289	746	654	2992	1882	5226	5114	1562	2085	4260	1872	1852	982	2053	2489	6612	1508	5666	10967	3916	4490	1904	4087	4281	5043	6775	4159	7397	4250	3905	3212	6656	5780	3572	5467	3762	3860	3411	4091	3433	7699	5953	5978	5234	5553	7090	13918	6979	10010	8085	9600	13031	10035	6306	7612	6613	11044	6136	6209
ENSG00000183160	TMEM119	69	94	19	42	14	11	28	37	3	74	2	86	52	7	38	11	16	96	71	51	70	7	57	55	18	46	65	25	21	36	48	60	7	82	4	8	10	36	22	45	11	4	11	17	5	28	52	24	120	184	14	153	38	27	93	138	50	52	72	79	149	17	171	38	51	135	74	173	57	4	82	68	13	157	221	97	367	430	183	203	73	45	161	260	343	387	294	66	238	59	536	86	143	140	38	410	131	240	677	342	1	3	0	0	6	0	2	8	330	342	108	88	88	78	82	101	157	127	261	292	334	351	212	214	196	237	117	133	756	384	782	515	391	161	278	337	353	243	239	356	637	579	905	432	15	3	0	0	0	0	4	10	17	11	18	8	17	10	26	35	15	6	22	4	12	22	14	14	12	64	18	11	14	14	22	4	12	12	70	22	34	14	20	14	35	12	64	18	11	14	14	122	66	84	78	151	132	121	108	142	81	66	61	83	55	34	66	137	52	33	183	19	105	205	132	231	135	35	71	17	29	18	21	263	192	100	72	373	93	185	105	63	48	191	134	156	37	110	139	27	40	346	235	107	65	25	9	16	6	49	218	443	257	554	277	42	71	614	518	538	203	301	228	404	249	485	279	1085	238	532	214	315	114	223	214	149	65	3	0	181	102	90	60	56	55	59	228	178	177	261	182	219	470	103	259	820	379	269	399	341	178	137	285	350	87	178	23	115	160	375	142	248	297	422	6	37	31	97	23	18	54	44	112	21	30	41	73	36	132	39	94	25	1	0	7	18	27	0	17	31	12	68	101	171	80	299	75	195	55	14	43	72	136	0	66	122	45	197	205	532	145	87	208	701	150	101	309	117	96	166	131	66	127	79	454	6	14	0	0	15	0	1	3	645	261	327	494	258	292	336	300	719	299	187	262	512	349	539	713	0	2	10	20	0	19	32	7	10	14	23	8	6	3	15	3	5	7	2	8	76	22	32	5	22	69	69	15	24	8	62	1	7	27	7	8	29	26	32	18	72	6	19	51	76	22	32	5	22	69	69	15	24	8	62	1	7	27	7	8	29	26	32	18	72	6	19	51	137	234	92	108	64	63	108	154	244	94	58	267	134	134	147	87	1274	504	361	468	1080	632	495	954	1535	1546	1036	655	626	628	1241	593	1130	860	1121	842	1490	612	934	883	687	484	1567	486	730	375	926	52	47	53	32	19	39	43	21	45	58	70	109	8	2	168	115	195	125	87	106	232	198	150	73	55	32	36	45	249	134	611	434	518	228	721	1001	383	401	11	9	225	35	432	226	201	182	188	166	204	210	175	126	74	11	84	80	425	140	384	156	137	180	53	112	309	229	573	372	389	192	33	0	209	281	53	27	339	284	156	467	268	138	683	396	251	169	446	419	305	168	234	453	94	204	254	96	264	166	321	184	56	107	181	94	168	82	86	95	130	103	88	109	332	72	38	39	68	26	163	867	212	135	134	560	103	89	21	48	117	175	86	92
ENSG00000257221	ENSG00000257221	2	0	0	0	0	0	0	0	0	0	0	2	2	0	0	1	1	1	0	0	4	0	1	3	0	1	3	1	0	1	2	4	0	4	0	0	0	2	2	0	0	0	1	0	0	4	3	0	0	10	0	1	1	0	1	4	1	0	5	5	9	0	10	0	0	7	11	0	0	0	2	0	0	4	7	0	6	0	0	0	0	0	0	0	0	2	9	0	0	9	11	81	58	119	54	31	29	16	34	13	0	0	0	4	0	0	7	5	4	3	1	1	1	1	2	2	2	4	3	2	1	0	7	5	8	2	9	3	9	6	17	13	8	1	3	4	6	4	6	3	13	4	6	4	39	46	50	38	50	48	48	99	42	29	64	53	51	12	366	53	38	40	0	0	0	0	0	0	0	0	0	0	0	0	0	0	0	0	0	0	0	0	1	0	1	0	0	0	0	0	0	143	3	2	7	28	81	1	7	6	5	0	111	68	65	86	132	165	100	226	85	55	58	0	1	7	5	0	6	0	1	3	1	2	5	9	1	1	6	0	0	0	0	0	0	0	0	0	2	0	0	3	2	0	0	2	0	1	0	3	3	1	1	5	5	3	0	4	14	4	0	4	3	1	1	0	1	0	3	0	7	3	0	1	0	9	0	0	0	10	1	0	0	3	0	20	60	4	12	17	49	9	53	18	11	29	20	4	29	16	26	16	9	23	10	15	16	35	12	15	20	5	20	33	0	0	2	1	2	2	0	1	0	0	1	0	2	1	4	1	7	1	0	0	0	0	0	0	3	1	1	4	0	2	3	6	2	12	6	0	0	0	0	0	3	3	1	0	16	9	30	17	0	0	0	2	0	56	123	152	94	2	8	10	7	0	0	0	10	0	0	8	6	17	4	8	8	7	3	5	2	10	2	0	1	2	2	4	8	29	32	38	20	45	60	39	43	46	80	102	20	26	41	71	37	34	32	29	28	0	0	0	0	0	1	0	0	1	0	0	0	0	0	0	2	0	0	0	0	0	1	0	0	0	0	0	0	0	1	0	0	1	0	0	0	0	0	0	2	0	0	0	0	0	1	0	0	46	7	6	13	30	3	40	170	10	33	15	33	3	4	296	29	149	184	60	68	93	71	76	105	156	119	87	97	43	126	198	72	96	65	126	88	93	45	87	54	112	63	180	104	167	21	63	102	83	32	117	99	17	86	31	29	12	3	2	2	3	0	4	2	1	0	0	1	1	0	0	4	3	1	2	2	1	19	5	1	2	1	1	1	3	2	2	2	0	1	0	5	0	1	0	2	0	5	1	0	10	5	3	1	0	0	2	2	3	1	0	9	6	1	4	5	3	1	2	0	2	3	0	1	2	0	4	4	2	7	0	5	1	4	4	35	23	23	21	12	26	8	8	14	6	18	11	7	3	3	3	12	4	4	6	26	4	2	5	11	5	4	1	0	5	7	11	14	3	5	7	11	22	9	2	0	7	3	7
ENSG00000284388	MIR4496	0	0	0	0	0	0	0	0	0	0	0	0	0	0	0	0	0	0	0	0	0	0	0	0	0	0	0	0	0	0	0	0	0	0	0	0	0	0	0	0	0	0	0	0	0	0	0	0	0	0	0	0	0	0	0	0	0	0	0	0	0	0	0	0	0	0	0	0	0	0	0	0	0	0	0	0	0	0	0	0	0	0	0	0	0	0	0	0	0	0	0	0	0	0	0	0	0	0	0	0	0	0	0	0	0	0	0	0	0	0	0	0	0	0	0	0	0	0	0	0	0	0	0	0	0	0	0	0	0	0	0	0	0	0	0	0	0	0	0	0	0	0	0	0	0	0	0	0	0	0	0	0	0	0	0	0	0	0	0	0	0	0	0	0	0	0	0	0	0	0	0	0	0	0	0	0	0	0	0	0	0	0	0	0	0	0	0	0	0	0	0	0	0	0	0	0	0	0	0	0	0	0	0	0	0	0	0	0	0	0	0	0	0	0	0	0	0	0	0	0	0	0	0	0	0	0	0	0	0	0	0	0	0	0	0	0	0	0	0	0	0	0	0	0	0	0	0	0	0	0	0	0	0	0	0	0	0	0	0	0	0	0	0	0	0	0	0	0	0	0	0	0	0	0	0	0	0	0	0	0	0	0	0	0	0	0	0	0	0	0	0	0	0	0	0	0	0	0	0	0	0	0	0	0	0	0	0	0	0	0	0	0	0	0	0	0	0	0	0	0	0	0	0	0	0	0	0	0	0	0	0	0	0	0	0	0	0	0	0	0	0	0	0	0	0	0	0	0	0	0	0	0	0	0	0	0	0	0	0	0	0	0	0	0	0	0	0	0	0	0	0	0	0	0	0	0	0	0	0	0	0	0	0	0	0	0	0	0	0	0	0	0	0	0	0	0	0	0	0	0	0	0	0	0	0	0	0	0	0	0	0	0	0	0	0	0	0	0	0	0	0	0	0	0	0	0	0	0	0	0	0	0	0	0	0	0	0	0	0	0	0	0	0	0	0	0	0	0	0	0	0	0	0	0	0	0	0	0	0	0	0	0	0	0	0	0	0	0	0	0	0	0	0	0	0	0	0	0	0	0	0	0	0	0	0	0	0	0	0	0	0	0	0	0	0	0	0	0	0	0	0	0	0	0	0	0	0	0	0	0	0	0	0	0	0	0	0	0	0	0	0	0	0	0	0	0	0	0	0	0	0	0	0	0	0	0	0	0	0	0	0	0	0	0	0	0	0	0	0	0	0	0	0	0	0	0	0	0	0	0	0	0	0	0	0	0	0	0	0	0	0	0	0	0	0	0	0	0	0	0	0	0	0	0	0	0	0	0	0	0	0	0	0	0	0	0	0	0	0	0	0	0	0	0	0	0	0	0	0	0	0	0	0	0	0	0	0	0	0	0	0	0	0	0	0	0	0	0	0	0	0	0	0	0	0	0	0	0	0	0	0	0	0	0	0	0
ENSG00000238457	RNU7-169P	0	0	0	0	0	0	0	0	0	0	0	0	0	0	0	0	0	0	0	0	0	0	0	0	0	0	0	0	0	0	0	0	0	0	0	0	0	0	0	0	0	0	0	0	0	0	0	0	0	0	0	0	0	0	0	0	0	0	0	0	0	0	0	0	0	0	0	0	0	0	0	0	0	0	0	0	0	0	0	0	0	0	0	0	0	0	0	0	0	0	0	0	0	0	0	0	0	0	0	0	0	0	0	0	0	0	0	0	0	0	0	0	0	0	0	0	0	0	0	0	0	0	0	0	0	0	0	0	0	0	0	0	0	0	0	0	0	0	0	0	0	0	0	0	0	0	0	0	0	0	0	0	0	0	0	0	0	0	0	0	0	0	0	0	0	0	0	0	0	0	0	0	0	0	0	0	0	0	0	0	0	0	0	0	0	0	0	0	0	0	0	0	0	0	0	0	0	0	0	0	0	0	0	0	0	0	0	0	0	0	0	0	0	0	0	0	0	0	0	0	0	0	0	0	0	0	0	0	0	0	0	0	0	0	0	0	0	0	0	0	0	0	0	0	0	0	0	0	0	0	0	0	0	0	0	0	0	0	0	0	0	0	0	0	0	0	0	0	0	0	0	0	0	0	0	0	0	0	0	0	0	0	0	0	0	0	0	0	0	0	0	0	0	0	0	0	0	0	0	0	0	0	0	0	0	0	0	0	0	0	0	0	0	0	0	0	0	0	0	0	0	0	0	0	0	0	0	0	0	0	0	0	0	0	0	0	0	0	0	0	0	0	0	0	0	0	0	0	0	0	0	0	0	0	0	0	0	0	0	0	0	0	0	0	0	0	0	0	0	0	0	0	0	0	0	0	0	0	0	0	0	0	0	0	0	0	0	0	0	0	0	0	0	0	0	0	0	0	0	0	0	0	0	0	0	0	0	0	0	0	0	0	0	0	0	0	0	0	0	0	0	0	0	0	0	0	0	0	0	0	0	0	0	0	0	0	0	0	0	0	0	0	0	0	0	0	0	0	0	0	0	0	0	0	0	0	0	0	0	0	0	0	0	0	0	0	0	0	0	0	0	0	0	0	0	0	0	0	0	0	0	0	0	0	0	0	0	0	0	0	0	0	0	0	0	0	0	0	0	0	0	0	0	0	0	0	0	0	0	0	0	0	0	0	0	0	0	1	0	0	0	0	0	0	0	0	0	0	0	0	0	0	0	0	0	0	0	0	0	0	0	0	0	0	0	0	0	0	0	0	0	0	0	0	0	0	0	0	0	0	0	0	0	0	0	0	0	0	0	0	0	0	0	0	0	0	0	0	0	0	0	0	0	0	0	0	0	0	0	0	0	0	0	0	0	0	0	0	0	0	0	0	0	0	0	0	0	0	0	0	0	0	0	0	0	0	0	0	0	0	0	0	0	0	0	0	0	0	0	0	0	0	0	0	0	0	0	0	0	0	0	0	0	0	0	0
ENSG00000134531	EMP1	192	216	41	140	155	184	32	147	10	173	14	359	134	23	91	119	108	450	70	144	86	6	304	364	33	353	109	96	50	55	113	84	10	134	0	22	6	35	31	93	31	12	34	26	32	17	47	46	353	213	11	753	273	77	880	247	195	139	126	280	219	19	355	92	33	132	161	421	133	66	177	157	162	67	193	255	1288	1363	237	993	868	1152	191	861	994	2253	1009	131	463	816	2614	1503	12496	1049	539	6168	1073	3969	1088	4918	4	2	0	0	0	11	9	2	583	550	413	353	1845	1870	359	346	622	661	777	729	1269	1197	1386	1395	593	616	217	240	901	925	1261	2509	1638	352	975	579	865	2444	2519	720	638	935	1627	1058	334	179	47	52	16	57	5	25	10	6	12	6	18	9	5	10	16	3	512	196	278	371	212	226	325	480	268	272	200	314	512	196	158	278	501	371	344	212	314	226	483	325	480	268	272	200	314	689	2073	2234	1744	1014	1760	2214	2138	1043	1017	2093	1006	719	374	433	665	995	855	282	946	394	605	867	540	1285	195	425	1625	62	65	340	308	330	276	373	178	2119	2359	756	452	1354	1182	290	193	513	95	1025	644	775	540	709	683	385	263	439	314	160	284	186	728	1309	357	2924	880	692	1168	985	504	4148	457	570	293	337	128	810	508	1209	407	1710	661	692	339	3011	1740	1826	1681	119	95	1238	1369	959	691	709	895	54	305	220	308	349	203	246	483	2793	489	233	774	1923	567	747	587	497	574	1483	133	335	1079	845	1703	305	1954	415	1023	2229	14	65	30	231	25	26	122	87	277	42	87	109	292	45	295	64	116	41	26	0	14	15	64	8	48	32	46	228	287	764	105	711	126	254	124	211	43	79	347	50	248	120	212	386	260	1465	173	178	725	1920	170	818	425	2272	497	655	1330	882	456	5273	3907	21	3	1	0	0	61	3	3	3316	1602	1021	3514	518	960	1706	362	996	3612	635	2165	947	518	1492	1489	72	90	49	60	56	28	8	11	13	13	24	4	11	11	6	36	5	11	5	5	429	144	387	134	336	890	403	953	291	185	458	190	212	4181	144	313	587	370	275	306	670	382	224	353	429	144	387	134	336	890	403	953	291	185	458	190	212	4181	144	313	587	370	275	306	670	382	224	353	501	1205	1369	2955	952	2634	855	1652	2148	925	474	1341	1816	1197	353	1093	2244	2510	11179	21419	3458	9117	11545	2522	1511	2231	11580	4694	3207	1743	2734	3455	2677	13035	5181	2280	4976	7388	3600	6221	6481	1754	3431	3985	2369	11861	4018	1022	333	124	745	61	190	185	57	104	229	477	274	2815	373	965	257	627	253	356	302	824	528	427	235	475	337	180	158	451	245	4037	1911	1361	279	1325	951	579	422	1172	603	1074	385	1504	678	446	207	520	238	309	194	319	184	358	129	215	277	858	390	911	523	469	130	164	376	597	315	1434	600	616	461	485	248	337	217	871	291	354	327	778	1797	376	239	2279	998	469	270	2110	1601	384	215	284	2840	196	656	122	155	494	271	1152	272	133	733	410	57	3754	89	192	174	205	220	67	136	579	34	326	159	52	240	754	748	1127	713	468	3809	317	1066	1236	111	1604	131	229	347
ENSG00000286869	ENSG00000286869	0	0	0	0	0	0	2	1	0	2	0	3	0	0	0	2	0	0	1	4	5	0	14	7	1	3	4	1	1	3	3	5	2	0	1	0	1	3	2	0	4	1	1	4	4	7	2	0	5	11	0	33	4	4	4	5	2	1	3	5	13	3	0	0	1	13	13	0	4	4	8	13	22	27	10	0	0	0	0	0	0	0	20	8	28	22	0	0	0	16	0	246	386	574	168	4	3	0	0	0	1	5	0	0	0	0	0	0	1	2	1	1	2	0	1	3	4	6	1	0	1	2	0	1	0	1	5	12	4	1	3	8	4	0	2	0	8	1	0	2	10	7	4	10	26	15	8	2	16	3	0	0	0	1	0	0	0	0	0	0	0	1	0	0	1	0	0	0	1	0	0	0	0	0	0	0	0	1	0	0	0	0	0	0	0	1	0	0	0	0	0	0	5	3	0	0	1	1	0	0	0	0	0	1	0	0	0	0	0	0	0	0	1	0	6	5	1	3	4	0	1	2	10	3	5	0	1	2	0	2	1	0	0	0	5	0	1	2	2	0	4	3	1	0	2	0	0	3	1	0	0	3	4	3	1	1	4	2	2	3	0	0	2	0	3	1	7	0	1	2	13	5	3	1	9	0	3	0	2	0	8	0	0	0	0	3	3	7	12	4	6	14	11	4	13	0	2	6	7	29	3	4	9	9	0	9	12	9	13	0	8	9	3	5	0	0	0	0	2	0	0	0	2	1	0	2	0	6	2	2	4	2	0	0	3	0	2	0	3	6	4	0	4	0	10	3	3	4	3	0	12	0	6	0	13	17	10	0	0	0	21	0	0	13	20	0	9	374	958	1171	430	0	0	0	2	11	4	0	2	0	0	0	1	3	3	6	5	3	1	1	0	4	0	8	2	3	2	3	1	2	3	13	2	9	7	1	0	0	0	0	1	1	0	0	0	0	0	2	0	0	0	0	0	0	0	0	0	0	0	0	0	0	0	0	0	0	0	0	0	0	0	0	0	0	0	0	0	0	0	0	0	0	0	0	0	0	0	0	0	0	0	0	0	0	0	0	0	1	0	1	0	1	0	0	0	0	0	0	0	2	0	1	0	1	0	0	0	0	2	0	0	0	0	0	1	0	2	2	0	4	0	0	0	0	1	1	0	0	2	0	0	0	0	0	0	0	0	0	0	0	0	0	0	0	2	2	6	0	8	8	1	2	1	1	3	3	2	0	5	8	3	0	2	2	8	3	2	1	2	0	1	3	2	0	10	4	1	0	2	0	0	5	0	7	0	1	0	4	4	9	0	0	1	2	4	1	1	1	8	1	3	2	3	6	2	3	2	2	0	5	1	1	7	0	4	3	2	3	4	4	1	6	18	2	11	10	7	6	2	7	10	12	10	1	14	8	8	17	6	7	3	13	2	9	6	8	3	15	12	14	2	10	15	24	3	15	3	4	14	22	13	12	8	9	11	7
ENSG00000180861	LINC01559	0	0	0	0	0	0	0	0	0	0	0	0	0	0	0	1	0	0	0	0	0	0	0	1	3	0	1	1	0	0	1	0	0	1	0	2	0	0	0	0	0	3	0	0	0	0	0	0	0	0	0	0	1	5	0	3	2	0	0	2	0	0	2	15	0	0	0	0	0	9	0	0	0	0	0	0	0	0	0	0	0	0	0	0	0	0	0	0	0	1	0	186	104	157	72	0	0	0	0	0	0	5	0	2	0	0	0	0	0	0	0	0	0	0	0	1	0	0	0	0	0	0	0	1	0	0	0	4	0	0	0	2	0	0	0	1	0	0	0	0	3	0	0	0	9	3	6	4	7	3	0	0	0	0	0	0	0	0	0	1	0	0	0	0	0	0	0	0	0	0	0	0	1	0	0	0	0	0	0	0	0	0	0	0	1	0	0	0	0	1	0	12	2	3	5	8	38	3	1	3	4	2	10	0	0	0	0	0	0	0	0	0	0	0	0	0	1	0	0	0	3	0	5	0	0	0	0	0	0	2	0	0	1	0	0	0	0	0	0	0	1	0	0	0	1	0	0	5	5	0	0	0	1	3	0	0	2	0	0	0	11	0	1	0	0	0	0	0	0	0	1	7	0	0	1	0	0	0	0	0	0	0	0	0	0	0	0	2	1	0	0	2	0	0	0	0	0	0	0	0	0	0	0	0	0	0	0	0	4	0	1	1	0	1	0	0	0	0	0	0	0	0	0	0	0	0	1	1	0	0	0	0	0	0	0	0	0	0	0	0	1	0	0	4	2	0	0	0	0	0	0	0	0	0	0	0	11	0	0	0	0	0	0	0	0	0	0	145	411	434	195	0	0	1	0	1	26	0	8	0	0	0	0	0	0	0	0	0	0	0	0	0	0	0	0	0	0	0	0	0	1	15	0	0	9	1	0	0	1	0	0	0	1	0	0	0	0	0	0	0	0	0	0	0	0	0	0	0	0	1	0	0	0	0	0	0	0	0	0	0	0	0	0	0	0	0	0	0	0	0	0	0	0	1	0	0	0	0	0	0	0	0	0	0	0	0	0	9	3	4	3	62	0	28	32	2	20	12	81	4	2	3	6	711	464	1461	2809	1292	1872	2742	2111	182	903	2123	2024	3	84	924	994	1345	3137	1948	1283	1778	19	1959	1076	44	360	724	863	620	5028	1918	0	0	0	0	0	0	0	0	0	0	5	3	1	1	0	2	0	0	1	0	0	0	0	0	1	0	0	1	2	0	4	0	0	0	0	0	0	0	1	0	0	0	1	1	0	1	1	0	2	0	0	2	0	4	0	4	0	0	0	0	1	2	0	0	3	2	0	4	0	1	10	0	0	2	1	0	0	0	1	0	3	0	2	0	2	1	0	0	0	0	0	1	0	1	0	0	0	0	1	1	1	0	0	0	0	0	0	0	0	0	3	3	0	3	9	1	0	0	1	0	0	0	0	0	0	0	0	0	0	2	0	0
ENSG00000201476	RNA5SP353	0	0	0	0	0	0	0	0	0	0	0	0	0	0	0	0	0	0	0	0	0	0	0	0	0	0	0	0	0	0	0	0	0	0	0	0	0	0	0	0	0	0	0	0	0	0	0	0	0	0	0	0	0	0	0	0	0	0	0	0	0	0	0	0	0	0	0	0	0	0	0	0	0	0	0	0	0	0	0	0	0	0	0	0	0	0	0	0	0	0	0	0	0	0	0	0	0	0	0	0	0	0	0	0	0	0	0	0	0	0	0	0	0	0	0	0	0	0	0	0	0	0	0	0	0	0	0	0	0	0	0	0	0	0	0	0	0	0	0	0	0	0	0	0	0	0	0	0	0	0	0	0	0	0	0	0	0	0	0	0	0	0	0	0	0	0	0	0	0	0	0	0	0	0	0	0	0	0	0	0	0	0	0	0	0	0	0	0	0	0	0	0	0	0	0	0	0	0	0	0	0	0	0	0	0	0	0	0	0	0	0	0	0	0	0	0	0	0	0	0	0	0	0	0	0	0	0	0	0	0	0	0	0	0	0	0	0	0	0	0	0	0	0	0	0	0	0	0	0	0	0	0	0	0	0	0	0	0	0	0	0	0	0	0	0	0	0	0	0	0	0	0	0	0	0	0	0	0	0	0	0	0	0	0	0	0	0	0	0	0	0	0	0	0	0	0	0	0	0	0	0	0	0	0	0	0	0	0	0	0	0	0	0	0	0	0	0	0	0	0	0	0	0	0	0	0	0	0	0	0	0	0	0	0	0	0	0	0	0	0	0	0	0	0	0	0	0	0	0	0	0	0	0	0	0	0	0	0	0	0	0	0	0	0	0	0	0	0	0	0	0	0	0	0	0	0	0	0	0	0	0	0	0	0	0	0	0	0	0	0	0	0	0	0	0	0	0	0	0	0	0	0	0	0	0	0	0	0	0	0	0	0	0	0	0	0	0	0	0	0	0	0	0	0	0	0	0	0	0	0	0	0	0	0	0	0	0	0	0	0	0	0	0	0	0	0	0	0	0	0	0	0	0	0	0	0	0	0	0	0	0	0	0	0	0	0	0	0	0	0	0	0	0	0	0	0	0	0	0	0	0	0	0	0	0	0	0	0	0	0	0	0	0	0	0	0	0	0	0	0	0	0	0	0	0	0	0	0	0	0	0	0	0	0	0	0	0	0	0	0	0	0	0	0	0	0	0	0	0	0	0	0	0	0	0	0	0	0	0	0	0	0	0	0	0	0	0	0	0	0	0	0	0	0	0	0	0	0	0	0	0	0	0	0	0	0	0	0	0	0	0	0	0	0	0	0	0	0	0	0	0	0	0	0	0	0	0	0	0	0	0	0	0	0	0	0	0	0	0	0	0	0	0	0	0	0	0	0	0	0	0	0	0	0	0	0	0	0	0	0	0	0	0	0	0	0	0	0	0	0	0	0	0	0	0	0	0	0	0	0	0	0	0	0	0	0
ENSG00000201909	RNU6-590P	0	0	0	0	0	0	0	0	0	0	0	0	0	0	0	0	0	0	0	0	0	0	0	0	0	0	0	0	0	0	0	0	0	0	0	0	0	0	0	0	0	0	0	0	0	0	0	0	0	0	0	0	0	0	0	0	0	0	0	0	0	0	0	0	0	0	0	0	0	0	0	0	0	0	0	0	0	0	0	0	0	0	0	0	0	0	0	0	0	0	0	0	0	0	0	0	0	0	0	0	0	0	0	0	0	0	0	0	0	0	0	0	0	0	0	0	0	0	0	0	0	0	0	0	0	0	0	0	0	0	0	0	0	0	0	0	0	0	0	0	0	0	0	0	0	0	0	0	0	0	0	0	0	0	0	0	0	0	0	0	0	0	0	0	0	0	0	0	0	0	0	0	0	0	0	0	0	0	0	0	0	0	0	0	0	0	0	0	0	0	0	0	0	0	0	0	0	0	0	0	0	0	0	0	0	0	0	0	0	0	0	0	0	0	0	0	0	0	0	0	0	0	0	0	0	0	0	0	0	0	0	0	0	0	0	0	0	0	0	0	0	0	0	0	0	0	0	0	0	0	0	0	0	0	0	0	0	0	0	0	0	0	0	0	0	0	0	0	0	0	0	0	0	0	0	0	0	0	0	0	0	0	0	0	0	0	0	0	0	0	0	0	0	0	0	0	0	0	0	0	0	0	0	0	0	0	0	0	0	0	0	0	0	0	0	0	0	0	0	0	0	0	0	0	0	0	0	0	0	0	0	0	0	0	0	0	0	0	0	0	0	0	0	0	0	0	0	0	0	0	0	0	0	0	0	0	0	0	0	0	0	0	0	0	0	0	0	0	0	0	0	0	0	0	0	0	0	0	0	0	0	0	0	0	0	0	0	0	0	0	0	0	0	0	0	0	0	0	0	0	0	0	0	0	0	0	0	0	0	0	0	0	0	0	0	0	0	0	0	0	0	0	0	0	0	0	0	0	0	0	0	0	0	0	0	0	0	0	0	0	0	0	0	0	0	0	0	0	0	0	0	0	0	0	0	0	0	0	0	0	0	0	0	0	0	0	0	0	0	0	0	0	0	0	0	0	0	0	0	0	0	0	0	0	0	0	0	0	0	0	0	0	0	0	0	0	0	0	0	0	0	0	0	0	0	0	0	0	0	0	0	0	0	0	0	0	0	0	0	0	0	0	0	0	0	0	0	0	0	0	0	0	0	0	0	0	0	0	0	0	0	0	0	0	0	0	0	0	0	0	0	0	0	0	0	0	0	0	0	0	0	0	0	0	0	0	0	0	0	0	0	0	0	0	0	0	0	0	0	0	0	0	0	0	0	0	0	0	0	0	0	0	0	0	0	0	0	0	0	0	0	0	0	0	0	0	0	0	0	0	0	0	0	0	0	0	0	0	0	0	0	0	0	0	0	0	0	0	0	0	0	0	0	0	0	0	0	0	0	0	0	0	0	0	0	0
ENSG00000256306	ENSG00000256306	1	1	0	1	1	0	0	3	0	1	2	3	0	0	3	4	1	1	1	4	0	0	3	0	2	1	2	3	0	3	3	3	0	1	0	0	0	0	2	0	2	0	0	0	2	0	1	0	6	0	0	6	0	3	3	5	10	0	3	5	12	0	3	0	0	0	15	0	12	0	0	0	10	0	5	0	6	5	0	8	4	0	0	17	5	16	0	0	5	17	2	0	0	0	0	0	0	0	0	0	0	0	0	0	0	0	0	0	1	3	0	0	6	4	0	2	2	2	1	1	0	5	1	1	0	1	9	7	15	1	12	17	9	16	124	75	1	1	0	0	1	0	0	1	0	0	0	0	0	0	0	0	0	0	0	0	0	0	0	0	0	0	0	0	0	0	0	0	0	1	2	0	0	0	0	0	0	0	0	0	0	0	0	0	0	0	1	2	0	0	0	1	6	1	5	0	4	5	1	1	0	3	0	0	0	0	0	1	0	0	2	0	0	0	0	1	1	0	1	1	3	2	3	0	0	2	2	0	0	1	0	0	0	0	0	2	1	4	5	0	0	0	1	0	2	1	0	1	1	0	0	5	5	9	1	3	4	3	2	7	2	0	9	11	6	4	5	0	1	2	1	4	0	0	2	1	0	4	0	0	2	0	1	3	0	0	0	0	0	0	0	0	0	0	0	0	0	0	0	0	0	0	0	0	0	0	0	0	0	0	0	0	0	0	0	0	0	1	0	0	2	0	1	0	0	2	2	1	3	3	3	1	0	0	0	2	0	0	0	0	1	0	2	5	1	4	5	13	1	0	0	5	0	0	0	0	1	0	0	5	0	0	6	3	0	14	7	0	0	0	0	0	0	0	0	0	0	0	0	0	0	0	0	11	9	7	24	13	58	34	72	0	0	0	2	0	0	0	0	0	0	0	0	0	0	0	0	0	0	0	0	0	0	0	0	0	0	0	0	0	0	0	0	0	0	0	0	0	0	0	0	0	0	0	0	0	0	0	0	0	0	0	0	0	0	0	0	0	0	0	0	0	0	0	0	0	0	0	0	0	0	0	0	0	0	0	0	0	0	2	1	6	3	3	2	5	4	3	3	2	3	0	1	0	0	4	3	1	0	4	1	0	0	1	1	1	2	4	5	0	3	3	2	1	1	1	1	0	2	2	0	1	8	0	0	0	0	0	0	0	0	0	0	0	0	3	1	0	1	7	0	3	2	0	6	4	2	1	2	0	0	1	0	1	10	1	1	0	0	0	0	6	0	3	1	2	4	0	11	11	0	0	8	16	6	10	0	0	11	12	6	4	11	0	13	3	4	3	2	6	1	5	6	8	3	0	5	0	0	4	2	1	1	5	3	2	6	0	0	1	1	1	0	0	0	0	0	0	0	0	0	0	0	0	0	0	0	0	0	0	0	0	0	0	0	0	0	0	0	0	0	0	0	0	0	0	0	0	0	0	0	0	0	0	0	0
ENSG00000277935	ENSG00000277935	0	0	0	0	0	0	0	0	0	0	0	0	0	0	0	0	0	0	0	0	0	0	0	0	0	0	0	0	0	0	0	0	0	0	0	0	0	0	0	0	0	0	0	0	0	0	0	0	0	0	0	0	0	0	0	0	0	0	0	0	0	0	0	0	0	0	0	0	0	0	0	0	0	0	0	0	0	0	0	0	0	0	0	0	0	0	0	0	0	0	0	0	0	0	0	0	0	0	0	0	0	0	0	0	0	0	0	0	0	0	0	0	0	0	0	0	0	0	0	0	0	0	0	0	0	0	0	0	0	0	0	0	0	0	0	0	0	0	0	0	0	0	0	0	0	0	0	0	0	0	0	0	0	0	0	0	0	0	0	0	0	0	0	0	0	0	0	0	0	0	0	0	0	0	0	0	0	0	0	0	0	0	0	0	0	0	0	0	0	0	0	0	0	0	0	0	0	0	0	0	0	0	0	0	0	0	0	0	0	0	0	0	0	0	0	0	0	0	0	0	0	0	0	0	0	0	0	0	0	0	0	0	0	0	0	0	0	0	0	0	0	0	0	0	0	0	0	0	0	0	0	0	0	0	0	0	0	0	0	0	0	0	0	0	0	0	0	0	0	0	0	0	0	0	0	0	0	0	0	0	0	0	0	0	0	0	0	0	0	0	0	0	0	0	0	0	0	0	0	0	0	0	0	0	0	0	0	0	0	0	0	0	0	0	0	0	0	0	0	0	0	0	0	0	0	0	0	0	0	0	0	0	0	0	0	0	0	0	0	0	0	0	0	0	0	0	0	0	0	0	0	0	0	0	0	0	0	0	0	0	0	0	0	0	0	0	0	0	0	0	0	0	0	0	0	0	0	0	0	0	0	0	0	0	0	0	0	0	0	0	0	0	0	0	0	0	0	0	0	0	0	0	0	0	0	0	0	0	0	0	0	0	0	0	0	0	0	0	0	0	0	0	0	0	0	0	0	0	0	0	0	0	0	0	0	0	0	0	0	0	0	0	0	0	0	0	0	0	0	0	0	0	0	0	0	0	0	0	0	0	0	0	0	0	0	0	0	0	0	0	0	0	0	0	0	0	0	0	0	0	0	0	0	0	0	0	0	0	0	0	0	0	0	0	0	0	0	0	0	0	0	0	0	0	0	0	0	0	0	0	0	0	0	0	0	0	0	0	0	0	0	0	0	0	0	0	0	0	0	0	0	0	0	0	0	0	0	0	0	0	0	0	0	0	0	0	0	0	0	0	0	0	0	0	0	0	0	0	0	0	0	0	0	0	0	0	0	0	0	0	0	0	0	0	0	0	0	0	0	0	0	0	0	0	0	0	0	0	0	0	0	0	0	0	0	0	0	0	0	0	0	0	0	0	0	0	0	0	0	0	0	0	0	0	0	0	0	0	0	0	0	0	0	0	0	0	0	0	0	0	0	0	0	0	0	0	0	0	0	0	0	0	0	0	0	0
ENSG00000287928	ENSG00000287928	3	0	0	1	5	0	0	1	1	4	0	8	2	0	1	0	0	4	2	2	0	0	4	0	0	2	0	0	0	0	1	2	0	0	0	0	0	0	1	0	1	0	0	0	1	0	0	0	3	0	0	8	0	0	2	0	0	0	0	5	4	0	0	0	0	0	1	0	1	0	0	0	1	0	0	0	22	0	0	17	31	0	0	6	27	8	20	0	5	0	24	0	0	0	0	0	0	0	0	0	0	0	0	0	0	0	0	0	1	2	0	0	5	3	0	0	3	1	0	1	2	2	0	0	2	0	4	5	1	0	2	3	4	1	4	6	0	1	0	1	0	0	0	1	0	0	0	0	0	0	0	0	0	0	0	0	0	0	0	0	0	0	0	0	0	0	0	0	0	0	0	0	0	0	0	0	0	0	0	0	0	0	0	0	0	0	0	0	0	0	0	4	0	2	3	3	3	1	2	1	1	1	1	0	1	0	0	0	0	2	0	0	0	3	2	1	2	1	8	2	4	6	4	5	4	2	1	3	7	2	1	1	1	2	2	1	2	5	4	0	1	1	1	1	1	0	0	5	2	1	2	6	5	4	1	3	4	5	3	12	12	2	2	0	1	0	1	3	0	0	8	4	0	0	2	0	0	0	2	3	0	1	0	3	0	0	0	0	0	0	0	0	0	0	0	0	0	0	0	0	0	0	0	0	0	0	0	0	0	0	0	0	0	0	0	0	0	6	0	0	3	3	1	0	0	0	3	0	4	0	0	0	0	0	0	0	0	1	0	0	0	0	0	3	0	13	0	0	0	0	0	0	0	1	0	0	0	0	0	26	0	0	14	9	0	0	12	0	0	0	0	0	0	0	0	0	0	0	0	0	0	0	0	0	0	2	4	2	1	3	2	1	0	0	0	0	0	1	0	0	0	0	0	0	0	0	0	0	0	0	0	0	0	0	0	0	0	0	0	0	0	0	0	0	1	0	0	1	0	0	0	0	0	2	0	0	0	0	0	0	0	0	0	0	0	0	0	0	1	0	0	1	0	0	0	0	0	2	0	0	0	0	0	0	0	0	0	0	0	2	0	2	6	1	2	2	2	2	6	0	3	2	0	0	0	1	3	1	0	2	1	1	0	1	0	4	0	3	2	1	0	2	1	0	0	2	0	0	9	0	0	1	3	0	0	1	0	0	0	0	0	1	0	0	0	0	1	3	5	9	3	3	1	1	1	1	2	2	2	1	0	2	0	1	19	1	0	2	1	0	0	0	3	5	2	0	0	4	0	1	1	2	1	2	1	0	0	4	11	5	1	2	2	0	0	0	1	1	4	3	1	10	2	1	0	0	1	3	2	3	3	2	6	0	6	1	4	2	3	1	5	3	0	0	0	0	0	0	0	0	0	0	0	0	0	0	0	0	0	0	0	0	0	0	0	0	0	0	0	0	0	0	0	0	0	0	0	0	0	0	0	0	0	0	0	0
ENSG00000200475	RN7SKP162	0	0	0	0	0	0	1	0	0	0	0	1	0	0	0	0	0	0	0	0	0	0	0	0	0	0	0	0	0	0	0	0	0	0	0	0	0	0	0	0	0	0	0	0	0	0	0	0	0	0	0	0	0	0	0	0	0	0	0	0	0	0	0	0	0	0	0	0	0	0	0	0	0	0	0	0	0	0	0	0	0	0	1	0	0	13	0	0	0	0	2	0	0	0	0	0	0	0	0	0	0	0	0	0	0	0	0	0	0	0	0	0	0	0	0	0	0	0	1	0	0	0	0	0	0	0	0	0	0	0	0	0	0	0	0	0	0	0	0	0	0	0	0	0	0	0	0	0	0	0	0	0	0	0	0	0	0	0	0	0	0	0	0	0	0	0	0	0	0	0	0	0	0	0	0	0	0	0	0	0	0	0	0	0	0	0	0	0	0	0	0	1	0	0	1	0	1	1	1	0	0	2	0	1	1	2	0	2	1	3	5	1	0	0	0	0	0	0	0	0	0	0	0	0	0	0	0	0	0	0	0	0	0	0	0	0	0	0	0	0	0	0	0	0	0	0	0	0	0	0	0	0	0	0	0	0	0	0	0	0	0	0	0	0	0	0	0	0	0	0	0	0	0	0	0	0	0	0	0	0	0	0	0	0	0	0	0	0	0	0	0	0	0	0	0	0	0	0	0	0	0	0	0	0	0	0	0	0	0	0	0	0	0	0	0	0	0	0	0	0	0	0	0	0	0	0	0	0	0	0	0	0	0	0	0	0	0	0	0	0	0	0	0	0	0	0	0	0	0	0	0	0	0	0	0	0	0	0	0	0	0	0	0	0	0	0	0	0	0	0	0	0	0	0	0	0	0	0	0	0	0	0	0	0	0	0	0	0	0	0	0	0	0	0	0	0	0	0	0	0	0	0	0	0	0	0	0	0	0	0	0	0	0	0	0	0	0	0	0	0	0	0	0	0	0	0	0	0	0	0	0	0	0	0	0	0	0	0	0	0	0	0	0	0	0	0	0	0	0	0	0	0	0	0	0	0	0	0	0	0	0	0	0	0	0	0	0	1	0	3	0	0	1	2	1	0	1	0	0	0	0	0	0	0	0	0	0	0	0	0	0	0	0	0	0	0	0	0	0	0	0	0	0	0	0	0	0	0	0	0	0	0	0	0	4	4	2	2	0	1	1	5	0	4	0	0	0	0	0	0	0	0	0	0	0	0	0	0	0	0	0	0	0	0	2	0	0	0	0	0	0	0	0	0	0	0	0	0	0	0	0	0	0	0	0	0	0	0	0	0	0	0	0	0	0	0	0	0	0	0	1	0	0	0	1	0	0	0	0	0	0	0	0	0	0	0	0	0	0	0	0	0	0	0	0	0	0	0	0	0	0	0	0	0	0	0	0	0	0	0	0	0	0	0	0	0	0	0	0	0	0	0	0	0	0	0	0	0	0	0	0	0	0	0	0	0
ENSG00000256346	ENSG00000256346	0	0	0	0	0	0	0	0	0	0	0	0	0	0	0	0	0	0	0	0	0	0	0	0	0	0	0	0	0	0	0	0	0	0	0	0	0	0	0	0	0	0	0	0	0	0	0	0	0	0	0	0	0	0	0	0	0	0	0	0	0	0	0	0	0	0	0	0	0	0	0	0	0	0	0	0	0	0	0	0	0	0	0	0	0	0	0	0	0	0	0	0	0	7	0	0	0	0	0	0	0	0	0	0	0	0	0	0	0	0	0	0	0	0	0	0	0	0	0	0	0	0	0	0	0	0	0	0	0	0	0	0	0	0	0	0	0	0	0	0	0	0	0	0	0	0	0	0	0	0	0	0	0	0	0	0	0	0	0	0	0	0	0	0	0	0	0	0	0	0	0	0	0	0	0	0	0	0	0	0	0	0	0	0	0	0	0	0	0	0	0	0	0	0	0	0	0	0	0	0	0	0	0	0	0	0	0	0	0	0	0	0	0	0	0	0	0	0	0	0	0	0	0	0	0	0	0	1	0	0	0	0	0	0	0	0	0	0	0	0	0	0	0	0	0	0	0	0	0	0	0	0	0	1	0	0	0	0	0	0	0	0	0	0	0	0	0	0	0	0	0	0	0	0	0	0	0	0	0	0	0	0	0	0	0	0	0	0	0	0	0	0	0	0	0	0	0	0	0	0	0	0	0	0	0	0	0	0	0	0	0	0	0	0	0	0	0	0	0	0	0	0	0	0	0	0	0	0	0	0	0	0	0	0	0	0	0	0	0	0	0	0	0	0	0	0	0	0	0	0	0	0	0	0	0	0	0	0	0	0	0	0	0	0	0	0	0	0	0	0	2	0	0	0	0	0	0	0	0	0	0	0	0	0	0	0	0	0	0	0	0	0	0	0	0	0	0	0	0	0	0	0	0	0	0	0	0	0	0	0	0	0	0	0	0	0	0	0	0	0	0	0	0	0	0	0	0	0	0	0	0	0	0	0	0	0	0	0	0	0	0	0	0	0	0	0	0	0	0	0	0	0	0	0	0	0	0	0	0	0	0	0	0	0	0	0	0	0	0	0	0	0	0	0	0	0	0	0	0	0	0	0	0	0	0	0	0	0	0	0	0	0	1	0	0	0	0	0	0	0	0	0	0	0	0	0	0	0	0	0	0	0	0	0	0	0	0	0	0	0	0	0	0	0	0	0	0	0	0	0	0	0	0	0	0	0	0	0	0	1	0	0	0	0	0	0	0	0	0	0	0	0	0	0	0	0	0	0	0	0	0	0	0	0	0	0	0	0	0	0	0	0	0	0	0	0	0	0	2	0	0	0	0	0	0	0	0	0	0	0	0	0	0	0	0	0	0	0	0	0	0	0	0	0	0	0	0	0	0	0	0	0	0	0	0	0	0	0	0	0	0	0	0	0	0	0	0	0	0	0	0	0	0	0	0	0	0	0	0	0	0	0	0	0	0	0
ENSG00000063046	EIF4B	545	568	199	283	214	154	382	453	53	865	34	989	430	219	435	424	333	1097	820	924	1257	295	1766	1716	443	1364	1321	648	873	583	1362	1041	199	1221	90	437	228	908	774	453	770	450	900	394	557	650	1187	699	2711	3998	714	6498	1932	1192	4112	4791	1701	2649	1630	4005	3126	473	3950	1989	1146	3913	3756	2127	3882	2141	5015	1948	2471	3105	5892	3188	3605	3756	1120	1858	1461	773	2408	3118	5422	6919	2884	1092	2739	2721	8872	69	105	99	164	29	16	10	12	19	0	0	0	0	0	0	2	1	7325	7052	5058	5088	5244	5272	6660	6606	10291	10542	11644	11579	18379	17649	9977	9795	5087	5118	4302	4280	6187	4344	5685	6662	6503	2115	4786	6404	3360	3658	3845	3224	3325	3080	3647	3488	13	1	12	5	20	9	5	7	4	3	6	2	3	1	5	1	6	3	7041	7192	8442	9137	7737	8784	7940	5920	8507	9086	8833	10125	7041	7192	3519	8442	6531	9137	8325	7737	6789	8784	10268	7940	5920	8507	9086	8833	10125	6096	10022	11791	10492	6939	8451	9425	6428	6662	9018	5837	6086	5021	9710	8000	11152	10107	11846	9952	12206	9844	20457	4269	3054	9896	3042	3809	5181	1569	3294	3260	3990	3664	3455	3476	2741	7237	3327	4021	2182	2824	3525	4452	3754	2704	1147	4574	4015	2309	1927	3651	3701	3153	4320	1604	1355	2027	2376	2932	4693	6262	4321	8665	5027	2207	3263	4083	4172	7467	5077	3033	4904	16988	9291	11716	8334	6076	3264	10482	4880	5278	2902	8813	6939	3394	3375	521	450	6040	4501	5376	4348	2710	3857	3	3	8	8	12	2	16	5	13	7	8	5	9	6	14	10	6	9	2	5	10	3	4	8	14	7	12	1	5	48	351	278	661	147	220	562	338	797	98	574	909	1411	1157	1750	797	1257	510	60	8	222	419	806	93	412	912	720	1482	2764	4737	3957	5665	2401	4041	1415	551	1083	2072	4134	401	1934	4302	3807	2386	1821	4198	935	1222	3044	5532	544	1915	5138	135	32	46	78	7	13	24	5	0	0	0	0	3	0	4	3	6676	4018	4954	7056	3664	4968	6227	5599	4688	3035	3020	3385	3345	2513	3459	3282	6	12	29	2	4	8	3	3	3	2	3	1	3	5	3	1	2	6	3	2	9323	7265	7681	4802	9890	6809	6197	9042	9965	11696	8179	5964	10915	8313	6201	8358	12412	8924	10948	10302	9581	10757	8956	6341	9323	7265	7681	4802	9890	6809	6197	9042	9965	11696	8179	5964	10915	8313	6201	8358	12412	8924	10948	10302	9581	10757	8956	6341	6457	9089	7459	10387	6940	8278	8297	6064	9778	6638	4759	5115	10063	7047	5504	4135	10953	8497	8256	10698	8910	8580	7499	7297	12964	12005	9712	9297	9894	6850	11806	6705	10336	8925	9515	8987	10043	12751	7927	9024	9855	5951	12691	9348	8757	15619	10356	9915	8854	8588	15091	4675	3274	4133	2185	3397	5387	7803	4777	2016	3223	6824	6801	6207	4294	3181	3765	6340	6928	4492	2674	3426	4114	1967	3329	2572	3163	9964	9383	9680	5936	11274	10095	5602	5856	6591	3695	6361	3922	4294	2814	9056	6650	4315	3708	8426	10780	5149	5283	1775	2005	8531	10750	6472	4483	8422	7908	6991	8088	5855	12106	7908	7013	9671	7204	5251	6678	1449	597	9525	8180	3607	7068	8678	6660	9366	15955	6969	3898	13128	6973	5707	3830	7952	7931	7	5	7	12	13	1	13	11	10	28	10	3	15	10	10	21	14	17	7	4	6	8	7	6	3	5	3	4	3	6	10	11	11	12	3	32	23	0	9	8	16	7	8	18
ENSG00000139155	SLCO1C1	172	135	46	65	75	42	122	91	3	237	14	197	72	53	51	80	40	188	231	356	191	94	660	667	52	462	200	251	163	62	355	355	40	444	30	84	59	120	136	138	109	39	85	60	82	131	418	67	898	438	224	1536	487	134	1063	450	629	432	135	751	831	81	1024	475	231	536	618	688	620	213	449	309	493	678	1941	385	1068	937	335	415	495	324	719	636	1447	1283	465	323	297	450	1006	160	369	408	266	0	0	0	1	2	10	11	6	0	0	0	1	0	569	518	759	758	716	708	753	701	1469	1495	1242	1367	1477	1440	863	817	659	671	1277	1232	694	283	355	611	653	492	1517	1188	512	605	280	552	679	717	273	888	125	67	82	33	71	113	2	1	0	3	1	1	1	0	0	0	0	0	2	1	1	2	3	0	4	5	2	7	2	1	2	1	1	1	2	2	5	3	3	0	2	4	5	2	7	2	1	60	95	19	15	66	32	56	27	37	12	25	24	2	3	1	2	2	8	4	1	0	3	1042	768	1260	475	223	672	97	95	178	124	303	684	355	305	2251	1287	1187	666	773	887	724	750	656	116	1761	615	503	383	552	468	374	435	514	434	110	137	296	855	1778	955	2305	1075	635	1485	698	405	2013	1257	581	494	1388	1007	1377	1490	573	353	2655	1170	775	424	2120	1075	639	646	52	50	220	384	724	865	413	469	376	861	1225	923	952	347	1559	1243	1275	1202	171	1765	1011	1014	1717	1016	872	727	896	43	1243	2151	1000	1922	931	2480	2652	1544	1649	7	114	82	176	34	52	88	117	270	23	218	336	672	181	473	210	562	116	29	5	36	178	151	8	106	195	146	500	871	1526	442	1082	537	1305	299	303	182	917	785	34	641	1033	749	719	548	1143	195	368	603	1727	156	310	1417	189	538	590	258	0	0	1	0	45	40	64	0	0	0	2	1	417	392	554	1000	370	1925	1682	1025	716	255	496	694	496	498	534	714	16	28	41	21	36	27	1	1	0	1	2	0	0	0	2	0	1	2	2	2	12	1	1	3	2	5	1	3	3	2	3	5	4	1	1	0	1	1	3	7	2	8	3	7	12	1	1	3	2	5	1	3	3	2	3	5	4	1	1	0	1	1	3	7	2	8	3	7	27	32	28	23	13	28	18	42	28	16	45	34	36	20	19	40	27	13	35	47	30	23	41	41	9	36	45	59	36	11	39	23	62	29	22	35	29	20	47	41	15	29	9	33	41	44	60	3	2	5	1	1	1	0	3	0	5	981	709	264	208	672	773	667	666	574	916	729	673	783	485	257	189	170	328	511	281	1010	1077	1958	809	1284	972	1389	1376	410	405	717	207	1353	666	805	691	657	630	1143	1342	709	758	924	462	585	805	1520	1126	1521	1093	1317	539	493	1580	1125	878	2371	1574	1110	1893	467	289	791	789	506	243	1379	616	960	1564	246	441	2314	1177	720	556	911	1447	2031	331	1489	1383	575	1266	154	1344	1490	1231	1160	1071	2020	432	1282	200	3067	447	952	287	1295	1369	668	752	1543	651	1696	308	688	922	2555	3721	1435	2607	2174	3638	2331	2696	1943	413	2282	483	2250	987
ENSG00000139116	KIF21A	583	830	294	311	329	251	813	568	142	2066	61	1935	579	394	962	856	1080	1488	1835	2195	2417	523	4712	4235	908	1937	2880	1410	1210	1212	3595	2336	368	2764	277	774	481	2112	1719	696	1400	1034	2159	721	1026	1480	2538	1263	5596	6549	1295	14549	4038	2284	4517	7983	3521	3282	3135	9744	6447	971	7859	4132	2777	9070	9281	3617	7938	5615	11949	3428	5112	8216	13973	6578	3975	5619	1849	2045	2247	1630	5668	3861	12984	12912	4030	2375	6022	5758	8611	1740	1674	1461	3019	110	323	40	55	47	21	25	17	0	1	6	39	72	3788	3765	2924	2848	3189	3303	3597	3605	4450	4689	4239	4369	6193	5955	3628	3491	2748	2791	4896	5148	7691	2796	6924	6987	6918	2010	3395	5227	5666	5243	1693	4683	5518	3394	4242	3993	6146	7746	13261	18591	22414	16337	9	224	26	30	25	11	65	3	37	20	50	18	338	288	367	319	395	273	319	251	452	361	378	361	338	288	128	367	293	319	348	395	299	273	314	319	251	452	361	378	361	1098	1587	2298	1187	1345	1202	863	1413	1518	2144	1867	1235	35	18	12	17	26	37	19	18	34	19	3136	1944	4518	2364	2141	3935	1452	4403	2517	2343	1611	2619	3058	2306	3365	1991	1528	1134	1589	1883	1563	2008	2283	1121	3208	2663	2172	1524	1941	1979	1563	1903	989	1123	1142	1124	1059	2059	4007	3455	5131	3684	1743	3102	2502	2852	3317	3166	4604	4436	6484	4544	4543	4296	2805	2288	4719	2550	3277	1742	5630	4538	4472	2629	278	279	3748	3127	2800	2817	1828	2155	2461	2496	5640	3888	3347	1932	6681	4030	2590	3264	1114	2446	2569	1982	5891	2060	1991	2613	1976	401	5988	5398	2716	3987	2468	6067	10218	3460	2692	73	976	519	737	245	774	1043	926	1206	170	1066	2187	3691	2004	3635	1895	2871	913	156	21	434	970	1337	253	962	1930	1318	2606	5993	9987	5518	9997	5332	7887	2598	1684	2305	5098	7292	1298	5209	10540	7122	7293	4241	4629	1586	5184	6292	8195	887	7554	11508	1748	1054	972	1549	53	133	319	163	155	172	103	2	3	42	69	38	7348	4766	5506	9660	5401	4179	6751	3978	5470	3932	6642	2274	2910	4197	6640	2399	22078	14011	26004	21266	9311	8724	13	23	37	39	33	10	11	4	22	43	7	19	12	13	322	238	306	171	289	229	407	311	419	255	263	184	286	368	219	305	368	225	385	244	470	315	283	275	322	238	306	171	289	229	407	311	419	255	263	184	286	368	219	305	368	225	385	244	470	315	283	275	1001	1946	910	1411	1461	1129	1200	791	1474	676	698	794	1531	1295	626	626	625	743	1034	1417	920	842	1625	871	397	749	1265	1159	2023	609	970	918	1144	1233	1344	1225	924	1307	1437	1521	815	929	555	944	785	2426	1216	22	75	16	123	22	16	16	8	9	14	3632	2441	945	1355	2950	5523	4099	3208	2153	2174	4130	2387	3382	1823	1863	2028	1516	2156	1768	2345	3516	2909	4492	2347	3249	2843	2744	3212	2136	1693	3151	1906	2912	1981	3002	2920	2777	2062	3184	4001	2690	2895	1159	909	4113	6061	3192	2658	4977	4800	3567	4001	3098	7057	4238	3690	5396	4356	2941	3798	1318	669	4115	3615	1676	3448	4349	3025	7348	5116	4283	4406	4996	3439	2908	2103	3198	3146	4769	1010	4384	11232	3270	3468	1822	3110	4199	7497	5347	2673	7597	3918	4262	6797	4673	5718	2743	3319	2467	2989	3588	2955	2404	4928	6294	5290	5408	4297	8219	9505	5610	6650	7397	6451	8582	3591	5156	9693	7586	9518	7597	7762
ENSG00000184613	NELL2	90	124	26	26	68	155	239	40	34	557	9	286	70	88	162	148	274	137	704	3867	4298	907	8567	9680	1496	1488	6230	2777	2617	1708	4618	4328	712	4463	587	2320	812	5780	4326	100	4421	2578	4048	2103	2476	3835	4907	3225	9840	11305	2272	25971	9344	3775	3308	17696	6877	7375	4622	12951	13088	1783	13085	11584	4758	24686	22873	441	24278	13989	22235	10803	12909	20459	26648	17375	567	785	149	213	495	923	1625	233	3104	1742	470	483	822	953	696	2015	1991	3072	1780	439	213	69	47	77	92	40	43	43	5	18	101	127	1915	1971	4612	4424	3625	3586	4686	4635	4935	5016	4627	4648	7264	6871	4477	4395	3648	3511	7979	8452	1230	319	1012	1106	835	925	2236	2959	1531	1364	249	1247	1781	603	966	986	1022	1216	1460	1826	3883	3728	168	655	209	123	310	103	176	130	164	285	379	130	2	3	3	1	3	2	4	8	2	5	1	0	2	3	2	3	6	1	3	3	1	2	4	4	8	2	5	1	0	2378	298	411	273	2281	408	146	299	495	530	316	645	107	13	5	84	13	201	35	14	98	3	1387	1126	2850	1475	384	827	632	2445	705	512	923	1724	3029	2380	1243	806	959	512	417	454	1427	1713	1517	770	2218	2071	654	894	1385	1126	1797	1912	196	74	319	158	522	1328	3848	4126	4713	3112	1569	1128	1888	1683	3779	2253	1954	2190	7408	3916	5083	4710	923	1047	3785	1417	2066	982	2542	1642	3152	980	145	118	1628	2306	1956	2508	1383	759	4091	3040	14218	8312	6067	2628	12528	6494	3510	7103	155	2385	6081	2744	13833	3679	3500	6111	6345	75	10527	8762	3356	6754	3862	10112	20666	3757	2951	9	227	91	78	46	200	233	227	264	15	2661	4904	6008	5421	7309	4052	4144	1148	335	30	1373	1798	3114	738	2437	4019	3659	6951	13557	16019	15430	19986	11341	11829	3242	3636	7000	9319	16325	3522	12866	21736	19968	1661	626	475	270	1218	1386	1587	95	1959	4388	1495	4337	3769	2158	130	196	1049	95	487	275	313	256	23	72	190	108	1093	602	570	1505	871	2149	5449	4032	1127	777	1889	489	663	1258	1429	349	4183	2931	3719	3894	1192	1151	262	163	438	205	427	110	140	65	259	197	141	170	80	257	8	3	3	0	4	4	4	21	3	5	4	1	0	26	3	3	0	1	0	5	2	5	3	7	8	3	3	0	4	4	4	21	3	5	4	1	0	26	3	3	0	1	0	5	2	5	3	7	752	618	246	284	987	148	546	173	457	404	1240	337	260	401	2690	214	1051	1209	220	440	485	386	469	327	910	646	437	193	419	494	776	400	617	355	847	497	464	490	341	318	1051	213	914	962	357	389	617	21	35	3	37	25	5	31	11	4	6	3512	1930	160	40	4318	6185	2049	2868	1812	1800	3737	3392	2613	1341	619	788	681	536	1685	1964	1708	2471	4111	1699	4247	2760	1850	1998	806	62	1603	231	974	522	4323	3380	2038	1411	4508	4934	3218	2821	583	210	3863	4644	1436	1517	3885	3343	3232	3209	2338	4562	3415	3099	4376	3402	1804	1928	771	56	4558	3704	1402	313	3951	2006	14409	5437	952	6955	4339	1832	2647	1119	1299	1859	8023	962	7812	22760	6758	7618	105	3655	6137	12772	13168	6823	17838	7679	8014	2062	7429	17711	5792	8793	3427	7685	7064	6350	3024	11914	13171	12175	10504	7303	17263	19786	6409	8027	13487	7111	20213	6639	8881	20500	13936	22426	14277	14714
ENSG00000111716	LDHB	0	1	0	0	1	1	1	2	0	6	0	2	0	1	1	1	0	2	14	6	3	0	4	8	2	3	6	3	1	0	5	3	0	0	0	2	5	5	1	0	1	9	2	6	2	2	4	3	9	5	0	6	2	2	7	10	3	1	0	7	5	0	0	2	5	8	12	0	5	9	2	14	2	15	4	3	0	5	0	0	5	1	1	4	34	2	0	11	5	15	11	30	26	56	28	1	0	0	0	0	0	0	0	0	0	0	1	0	1	2	3	3	4	3	3	4	3	7	11	7	15	17	12	4	5	1	4	3	25	12	8	14	10	8	12	13	3	1	0	0	1	0	3	2	2	4	20	12	14	9	0	4	1	0	0	0	0	1	0	0	2	1	3	0	4	0	1	1	2	2	0	4	3	0	3	0	2	4	0	0	1	1	1	1	1	2	2	0	4	3	0	4	1	3	2	7	7	1	0	4	1	0	2	7	5	4	7	9	7	3	9	7	15	0	4	3	0	5	4	0	5	6	15	2	7	0	4	0	0	2	0	0	2	0	4	1	0	9	9	1	1	4	1	3	1	1	2	10	3	0	3	2	0	5	8	4	5	4	1	3	0	7	2	4	0	5	2	10	3	6	4	7	13	4	17	6	1	0	3	1	3	2	0	2	1	1	1	4	0	2	0	4	0	1	3	0	0	1	4	2	1	2	0	0	0	3	3	0	2	1	1	10	1	0	1	1	1	1	1	2	1	1	3	0	0	3	2	2	2	4	3	2	0	0	0	1	1	1	0	0	4	0	4	2	2	4	7	5	3	0	0	1	10	1	0	0	15	2	3	1	1	6	0	3	0	0	45	39	78	49	33	0	0	3	1	0	0	0	0	0	0	0	0	19	16	9	30	6	13	9	14	3	1	2	2	2	1	4	0	17	9	29	11	1	3	0	0	0	1	0	0	0	0	0	0	0	0	1	1	0	1	2	1	8	5	1	0	3	0	0	0	1	2	0	3	0	1	0	1	2	2	1	1	0	1	2	1	8	5	1	0	3	0	0	0	1	2	0	3	0	1	0	1	2	2	1	1	3	3	3	1	0	5	3	2	5	0	3	0	1	3	3	2	0	0	2	1	2	0	0	0	0	1	2	0	1	0	0	1	1	1	1	1	0	0	1	1	0	0	0	1	1	0	1	0	9	10	13	1	1	0	0	0	6	5	0	8	2	12	14	3	8	3	1	0	2	1	1	4	9	2	4	8	2	42	3	8	2	7	0	4	1	10	1	1	7	4	5	1	0	2	6	1	6	0	0	0	24	11	16	8	2	3	6	7	3	2	3	11	10	2	16	5	3	6	3	4	7	3	5	4	1	2	0	5	1	2	4	0	5	3	4	2	0	4	7	4	4	1	0	4	2	2	1	3	2	2	2	1	3	2	5	0	1	1	1	1	0	1	0	1	7	3	3	6	0	2	1	13	0	1	4	2	0	5	10
ENSG00000139330	KERA	0	0	0	0	0	0	0	0	0	0	0	0	0	0	0	3	0	0	0	0	0	0	1	1	0	0	0	0	0	2	4	0	0	0	0	0	0	0	0	2	0	0	0	0	0	1	0	0	0	0	0	2	1	0	0	0	0	0	6	4	0	0	0	0	0	0	0	20	0	0	0	0	0	4	0	0	0	0	0	0	0	0	0	0	0	0	0	0	0	3	0	42	44	51	42	0	0	0	0	0	0	0	0	0	0	0	0	0	0	1	0	0	0	0	0	0	0	0	0	0	0	0	0	0	0	0	4	3	1	0	1	0	1	0	1	0	1	0	0	2	0	0	0	2	10	3	1	2	0	9	0	0	0	0	0	0	0	0	0	0	0	0	0	0	0	0	0	1	11	0	0	0	0	1	0	0	0	0	0	0	1	0	0	1	0	11	0	0	0	0	1	2	1	3	0	0	0	2	1	7	0	0	0	0	0	0	0	0	0	0	0	0	0	0	0	0	0	0	0	0	0	0	3	0	0	0	0	0	0	0	0	0	0	0	0	0	0	0	1	0	0	0	0	0	0	0	0	0	0	0	0	0	0	0	0	0	1	0	0	0	0	0	3	0	0	0	0	0	0	0	0	0	0	2	0	0	0	0	0	0	0	0	0	0	0	0	1	3	0	1	2	0	2	1	1	1	2	3	1	0	2	0	0	0	0	5	1	0	0	0	2	1	0	0	0	0	0	0	0	0	0	0	0	0	0	0	0	1	0	0	1	1	0	0	0	0	0	0	0	0	0	0	0	0	2	0	0	1	3	0	0	0	0	0	0	0	0	0	0	0	0	0	0	0	0	0	0	40	124	86	48	0	0	0	0	0	0	0	0	0	0	0	0	0	0	0	1	1	0	1	0	0	0	3	0	0	0	0	0	0	5	0	0	0	17	0	0	0	0	0	0	0	0	0	0	0	0	0	0	0	0	1	0	0	2	0	0	1	0	1	0	0	0	0	12	0	0	0	0	0	0	0	0	0	0	1	0	0	2	0	0	1	0	1	0	0	0	0	12	0	0	0	0	0	0	0	0	0	2	5	0	0	0	1	0	0	0	0	1	2	2	0	1	2	0	4	10	8	10	4	2	3	10	3	1	17	0	4	4	5	6	0	3	11	16	4	2	6	0	3	10	4	0	5	0	0	0	0	0	0	0	0	0	0	0	0	0	0	1	2	0	0	0	0	0	0	0	0	2	1	0	0	0	0	5	0	0	0	0	0	0	0	0	0	0	0	0	0	0	0	0	0	0	0	0	0	0	0	1	0	0	0	0	0	0	0	0	0	4	0	0	0	3	3	2	0	0	0	0	0	0	0	1	0	0	0	0	0	0	0	0	0	0	0	0	2	1	1	0	0	0	1	1	1	0	0	1	0	0	4	0	2	0	1	1	1	1	0	0	0	0	4	2	0	0	3	0	0	8	0	1	1	4	7	0	3
ENSG00000127328	RAB3IP	140	150	78	96	61	58	87	132	12	265	5	311	186	55	145	176	101	432	207	383	273	70	587	472	128	541	322	150	211	228	591	290	46	331	27	65	32	234	177	153	159	94	313	70	103	131	286	193	942	644	167	1327	365	307	1369	749	349	524	544	1347	684	89	811	375	178	917	793	770	745	430	1628	311	514	580	1381	976	965	1051	520	651	487	287	544	881	1507	1972	1322	244	997	1017	2571	666	957	624	1607	44	53	40	31	74	33	56	71	31	18	35	13	16	870	948	485	532	705	688	557	545	630	602	437	442	644	655	412	455	500	488	555	577	660	257	508	750	448	145	308	602	434	312	274	342	366	406	323	247	74	70	103	92	77	69	15	53	11	7	26	15	35	10	46	13	29	10	19	19	35	25	25	34	12	22	43	26	24	38	19	19	15	35	36	25	27	25	20	34	27	12	22	43	26	24	38	708	701	367	419	713	621	767	470	157	492	292	508	492	582	422	540	583	564	468	738	649	883	318	234	710	317	249	278	80	256	189	322	302	241	408	234	449	344	279	230	217	354	156	266	346	211	638	564	493	332	272	293	158	214	88	86	155	123	198	308	327	235	586	441	278	905	388	554	408	811	336	569	400	341	287	411	283	295	642	287	337	230	1173	897	422	339	45	51	277	388	554	566	365	412	72	160	162	171	161	92	203	139	248	171	177	124	223	135	174	134	117	142	120	74	153	221	153	286	125	219	361	162	361	12	74	78	215	46	48	135	111	272	32	154	240	459	208	449	211	434	78	19	1	50	107	215	36	91	169	127	357	568	1058	522	992	553	1055	181	193	292	470	945	151	504	713	673	437	530	1444	237	352	794	1432	232	443	1328	1646	492	511	1574	29	55	103	21	207	255	513	259	124	256	21	15	623	345	336	616	291	295	364	325	496	248	336	362	288	240	321	327	51	55	185	109	39	25	9	9	35	29	15	9	11	9	11	13	10	18	10	12	23	21	29	6	32	15	30	26	33	10	21	27	16	81	12	17	28	39	25	28	49	39	25	17	23	21	29	6	32	15	30	26	33	10	21	27	16	81	12	17	28	39	25	28	49	39	25	17	332	229	315	429	568	251	428	374	275	390	1091	483	496	161	604	197	175	99	172	260	184	178	217	157	130	187	207	272	33	125	199	136	198	247	124	172	233	62	258	239	112	204	179	131	170	496	203	461	482	538	760	162	130	175	112	162	203	191	210	92	226	386	432	373	354	236	207	300	307	293	184	192	149	168	223	327	346	999	656	460	294	286	289	375	259	525	173	343	204	475	535	449	456	323	217	465	499	368	440	144	180	218	306	296	169	288	325	280	483	205	501	405	354	329	224	208	310	176	60	389	402	264	401	552	394	404	730	466	320	634	333	405	340	451	478	134	80	123	497	160	154	255	98	303	688	233	88	284	210	248	1223	421	232	177	147	126	157	199	152	166	168	220	207	275	116	302	343	276	228	235	563	237	188	126	255	358	340	321	391
ENSG00000139263	LRIG3	113	111	18	30	44	24	56	36	4	172	9	156	77	18	44	63	36	188	101	149	90	23	220	153	63	507	153	78	114	130	173	139	21	141	2	22	14	67	80	76	31	42	70	18	48	50	71	75	336	203	47	511	103	127	1117	360	178	279	354	377	349	57	316	140	103	286	461	374	179	201	395	115	260	328	380	381	593	809	187	200	310	178	423	263	927	814	547	109	278	406	1144	1917	1465	791	3040	0	0	0	0	0	0	11	7	0	0	0	1	0	875	897	242	221	487	480	304	344	328	324	85	106	494	442	257	254	247	252	194	221	406	139	249	409	395	128	225	575	451	264	222	273	373	360	255	324	60	32	31	44	38	6	1	0	0	0	0	0	2	0	1	1	1	0	210	106	168	118	103	265	126	151	133	82	120	123	210	106	34	168	119	118	124	103	110	265	192	126	151	133	82	120	123	1509	2261	3015	2522	1717	2148	2613	2309	4133	2564	2470	1571	1	2	1	2	0	4	1	5	0	7	182	125	487	130	60	90	30	62	86	141	150	81	109	113	344	150	192	98	105	140	138	161	129	55	123	123	182	125	244	238	75	86	106	53	23	14	117	305	436	137	696	172	164	350	301	197	671	306	153	135	232	241	184	193	200	133	481	159	250	235	703	395	134	137	21	4	152	167	200	111	157	171	31	110	119	119	203	149	134	144	132	236	303	144	403	116	195	112	77	185	165	128	134	311	209	340	152	294	209	195	387	5	44	54	128	21	37	82	60	128	12	80	66	216	72	326	68	262	37	2	0	19	26	98	17	24	35	30	185	155	480	175	756	190	644	105	20	108	140	514	63	111	170	174	391	382	773	136	215	310	792	118	243	663	1639	577	599	1110	0	0	7	1	1	46	51	0	0	0	0	1	284	188	236	332	137	257	260	205	307	143	194	266	200	163	161	280	9	4	0	2	19	65	2	0	0	1	1	0	1	5	0	0	0	0	0	0	122	54	137	35	134	106	132	57	119	146	159	46	81	70	97	71	126	92	129	110	116	93	90	84	122	54	137	35	134	106	132	57	119	146	159	46	81	70	97	71	126	92	129	110	116	93	90	84	1968	3392	3314	1944	1506	2967	1711	1554	2499	1477	905	1990	2360	2613	1626	1647	851	885	1724	1143	812	816	1126	721	474	828	1028	1622	2165	454	944	771	1629	1276	1133	1470	1278	1719	1512	1280	1049	1481	563	1287	1024	1756	1742	0	2	0	2	1	0	0	0	0	0	85	116	85	59	556	238	173	95	106	76	160	155	75	50	51	53	103	85	174	203	867	387	388	187	218	197	239	143	361	53	335	61	378	183	303	199	176	79	224	229	233	226	65	107	89	189	249	109	177	264	134	310	75	351	410	325	157	73	143	196	59	12	153	230	259	147	290	293	197	484	170	113	346	141	313	201	338	339	206	171	76	158	154	122	492	105	174	799	250	134	154	197	337	59	331	73	182	102	111	115	129	99	73	153	210	84	144	130	161	382	191	197	148	768	151	426	137	69	169	249	233	168
ENSG00000161642	ZNF385A	166	122	101	135	101	103	200	118	28	527	17	260	167	67	163	143	113	272	520	270	191	56	393	339	57	281	185	168	160	113	364	154	23	231	27	96	73	225	217	194	145	113	210	99	135	239	290	136	676	431	136	887	256	132	661	388	441	395	302	845	310	49	536	356	355	821	879	960	665	542	864	421	501	1028	1346	606	992	655	587	718	588	591	1021	645	2918	1534	1041	385	963	752	1484	0	0	0	0	0	0	0	0	0	0	0	0	0	0	0	0	0	347	318	571	597	374	405	294	309	314	315	372	365	326	282	307	294	322	365	321	327	2967	2119	1850	2861	1918	1549	1886	1450	2653	2822	1627	2458	4264	2427	2792	3899	0	0	0	0	0	0	0	0	0	0	0	0	0	0	0	0	0	0	244	199	234	276	242	912	134	320	126	634	82	374	244	199	153	234	315	276	293	242	269	912	697	134	320	126	634	82	374	132	168	255	330	197	296	209	462	207	240	163	226	4087	1766	2137	1559	1867	3421	2377	2917	1770	3057	2767	2356	2452	1290	913	1589	569	882	1526	1359	2387	2365	1496	982	2887	2368	2897	1746	3090	2533	1894	2019	1922	446	3059	4133	2020	1511	2454	2824	2604	2567	1998	1601	509	543	1036	2673	3777	1836	6146	3219	1421	2267	3127	2320	4379	2745	2955	2490	4380	2247	3068	2189	4978	3382	6461	3789	3470	2101	5134	4393	2112	1494	166	139	1461	1523	2226	2153	1099	1140	0	0	0	0	0	0	0	0	0	0	0	0	0	0	0	0	0	0	0	0	0	0	0	0	0	0	0	0	0	8	235	140	224	68	109	197	179	310	42	98	217	477	158	367	164	297	63	11	2	39	110	97	19	132	245	131	236	487	1207	389	896	403	728	148	102	145	525	407	72	540	1003	527	1248	858	1303	328	696	1098	1602	231	693	2960	0	0	0	0	0	0	0	0	0	0	0	0	0	0	0	0	3020	2148	1993	3829	1571	2457	1996	1402	3068	2287	2999	4289	2771	2142	3387	3422	0	0	0	0	0	0	0	0	0	0	0	0	0	0	0	0	0	0	0	0	1198	114	364	57	687	305	225	220	83	408	162	67	451	406	77	112	983	201	236	199	206	200	173	81	1198	114	364	57	687	305	225	220	83	408	162	67	451	406	77	112	983	201	236	199	206	200	173	81	175	281	172	265	248	171	205	282	313	186	117	228	339	256	123	153	1020	1110	571	2642	762	1251	542	718	1165	910	1275	482	1263	955	889	1526	799	625	820	583	801	1028	601	904	3095	483	933	1876	995	204	679	2677	1814	1830	1650	1299	885	1123	733	1367	1674	3310	3180	1234	1546	3249	3660	2962	1913	2522	2355	1879	2441	2047	1797	1437	1265	1008	2591	3164	2103	3012	3472	4380	2003	3557	3683	3017	2546	998	938	3874	2630	4051	1915	2200	2051	2001	2633	2618	2870	2110	1710	1335	707	2813	3160	5211	2366	4684	3612	2979	2645	1856	4658	3536	3214	5186	3015	3952	3378	1432	707	2269	2538	1404	738	3859	2966	4298	3848	2474	2009	3293	3541	2240	1285	1682	3484	0	0	0	0	0	0	0	0	0	0	0	0	0	0	0	0	0	0	0	0	0	0	0	0	0	0	0	0	0	0	0	0	0	0	0	0	0	0	0	0	0	0	0	0
ENSG00000177675	CD163L1	5	19	6	8	31	16	10	20	1	11	0	64	15	3	13	10	16	51	49	53	45	12	98	259	13	70	47	19	25	17	63	21	7	47	1	16	1	33	28	8	31	14	24	23	34	31	56	21	133	108	28	224	201	38	181	98	42	57	42	135	43	17	113	62	7	135	148	18	189	81	105	65	182	131	283	103	9	64	33	50	126	111	75	113	37	289	69	7	64	44	286	886	1019	1143	748	39	23	249	69	963	14	16	9	14	0	1	2	4	38	28	59	49	139	106	51	42	94	107	185	185	78	91	84	74	80	96	78	77	45	74	73	89	118	29	76	68	54	94	116	37	37	46	73	44	129	84	109	31	31	60	9	10	5	7	14	9	13	5	17	6	11	12	9	3	11	9	2	6	6	6	8	3	5	2	9	3	12	11	22	9	6	2	12	6	3	6	6	8	3	5	2	571	395	118	203	485	640	281	341	386	200	158	431	77	64	57	67	63	66	45	71	141	106	107	75	45	39	18	91	21	77	13	46	11	27	56	51	65	113	39	28	19	27	19	34	32	16	37	44	2	14	72	58	29	25	16	9	42	22	40	61	66	95	131	137	32	74	62	57	74	52	69	109	90	43	58	93	58	42	111	81	37	22	62	71	61	28	4	14	55	141	29	31	24	10	24	40	97	83	42	35	91	44	90	90	12	27	100	27	97	57	46	61	117	3	119	45	34	74	60	118	128	95	155	0	2	4	14	0	3	35	9	29	6	12	36	65	62	109	32	70	15	3	0	10	28	39	14	40	35	40	20	82	132	139	243	73	159	51	38	51	134	148	57	150	171	183	11	24	76	0	8	148	200	12	106	348	690	1279	1108	707	1606	130	834	230	114	101	46	55	0	0	12	4	153	47	69	222	64	68	135	60	33	117	49	48	42	21	19	32	53	42	68	20	52	104	6	9	9	9	12	8	3	16	7	4	8	9	7	7	18	4	5	1	3	19	10	8	5	2	16	1	3	6	9	1	12	6	9	10	2	21	5	6	18	4	5	1	3	19	10	8	5	2	16	1	3	6	9	1	12	6	9	10	2	21	5	6	261	283	291	230	146	197	281	417	480	152	383	411	198	136	543	271	1199	1234	1142	650	1379	920	851	2134	579	1230	1337	1597	553	871	1323	690	1312	1948	611	1082	2201	450	1102	1403	406	1188	706	823	1637	565	1184	51	37	59	71	24	13	22	19	15	86	61	60	13	19	44	104	43	33	22	46	28	46	34	18	71	83	14	18	42	63	128	96	39	28	73	107	50	33	26	13	54	29	85	128	48	44	30	29	56	41	35	44	32	71	79	104	26	32	64	90	24	30	18	54	45	44	112	114	16	60	33	5	60	42	18	25	33	22	179	69	66	65	198	135	40	26	94	153	80	13	89	168	53	126	8	54	88	63	165	103	104	67	70	26	200	87	47	137	53	40	56	54	70	104	115	70	83	119	142	135	160	180	124	67	184	136	131	135	144	115	116	76
ENSG00000111783	RFX4	856	791	202	418	503	374	557	576	28	1487	61	1758	638	198	449	534	584	1833	1584	1411	582	216	2670	1818	371	3313	698	752	495	674	1795	459	89	1249	36	137	72	599	327	720	244	127	337	157	147	259	363	258	3488	1428	523	6263	1353	845	7423	1502	1691	1254	1653	3828	1040	210	2800	699	276	2249	1737	3611	1250	646	1684	729	755	1184	1670	1248	5419	5023	1436	2396	3280	2371	3350	3358	7829	10454	4017	1201	2665	3468	9753	0	0	0	0	0	0	0	0	0	0	0	0	0	0	0	0	0	1980	1920	1833	1767	3088	3160	1359	1461	1407	1509	1192	1162	2142	1830	1404	1305	1886	1884	1490	1591	1673	1201	1191	1932	2009	851	1691	1305	825	1930	872	956	1642	1031	1050	1524	0	0	0	0	0	0	0	0	0	0	0	0	0	0	0	0	0	0	1	0	1	0	0	0	0	1	2	0	3	0	1	0	1	1	0	0	0	0	0	0	1	0	1	2	0	3	0	2	7	16	7	3	1	7	5	2	9	9	16	26	16	18	35	20	13	18	11	12	11	2257	1917	3721	1183	1690	3722	524	524	1774	1536	1735	1461	1834	1111	5047	3284	2524	2070	3529	3365	1299	1242	3350	1074	3557	2767	4259	3557	3711	2983	1902	1894	3129	2501	447	509	996	3704	4332	1585	12954	4047	2416	4246	3384	2139	6195	2484	5301	3672	1874	1096	2127	1758	3971	2496	6625	2743	2846	1422	9316	5930	3637	3448	749	482	1565	2372	2542	2053	2321	2797	0	0	0	0	0	0	0	0	0	0	0	0	0	0	0	0	0	0	0	0	0	0	0	0	0	0	0	0	0	89	515	443	997	209	361	947	733	1421	158	759	747	2492	617	1875	637	1411	178	29	6	98	140	457	48	175	257	267	1755	1756	5569	1495	4145	1578	3321	492	329	406	670	2272	253	892	1112	1304	3518	3055	6136	1304	2172	5209	8599	831	3971	9296	0	0	0	0	0	0	0	0	0	0	0	0	0	0	0	0	2148	1243	1474	1775	781	2064	1918	833	1237	1402	980	3483	1283	998	1293	2043	0	0	0	0	0	0	0	0	0	0	0	0	0	0	0	0	0	0	0	0	0	0	0	0	2	0	1	0	1	0	0	1	0	2	2	1	0	0	1	0	2	2	0	0	0	0	0	0	2	0	1	0	1	0	0	1	0	2	2	1	0	0	1	0	2	2	0	0	1	4	8	3	3	31	2	6	3	2	9	3	7	4	0	0	1	0	1	0	1	1	1	1	1	3	1	2	0	0	1	0	2	2	2	1	3	1	3	0	1	0	2	2	5	5	0	14	8	16	18	11	4	9	3	13	19	1384	1234	835	507	3149	1699	3021	1610	2011	1525	2352	1538	1864	958	1855	985	1101	1490	2705	2495	5355	2823	3524	1027	2456	2204	1894	1606	1795	1320	3110	1948	5665	1861	2150	1472	1450	1250	2018	1583	1937	987	1592	772	1391	1512	2752	1135	3117	1684	1653	909	717	1851	2116	1467	3485	2264	1660	1900	3438	1515	1072	1046	2437	1339	1671	1436	2239	4034	1426	1037	4262	2825	2296	1353	3135	2958	0	0	0	0	0	0	0	0	0	0	0	0	0	0	0	0	0	0	0	0	0	0	0	0	0	0	0	0	0	0	0	0	0	0	0	0	0	0	0	0	0	0	0	0
ENSG00000186815	TPCN1	701	627	324	228	324	149	393	598	55	1371	64	1705	695	268	582	430	318	1703	1235	1028	629	168	1737	1161	341	2201	702	554	469	557	1126	602	98	843	65	239	174	739	410	647	359	239	328	206	372	453	697	430	2365	1495	423	4017	847	800	5138	1505	1313	1055	1389	2416	1378	247	1946	1058	764	2679	1856	2779	1598	1107	1462	913	1559	2162	2833	1843	4308	3399	1998	1168	1978	843	2404	3299	7378	9543	4357	1432	2975	2539	9633	1535	1490	1930	2782	968	527	1549	1356	3884	2	0	5	19	0	6	118	111	1219	1135	1878	2052	1836	1853	1840	1852	2014	2150	1288	1323	1540	1606	1198	1171	2052	2101	1305	1300	3986	2324	3070	3221	3534	1635	2457	3265	2936	3877	2965	2559	4153	3467	3586	4196	172	188	295	97	206	206	854	796	393	454	758	496	657	268	763	765	755	623	1529	1450	1506	1858	1360	1642	1662	1386	1928	2032	2084	2132	1529	1450	736	1506	1314	1858	2163	1360	1117	1642	2211	1662	1386	1928	2032	2084	2132	2462	2646	2763	2637	2221	3803	1985	2731	2531	2997	1426	3086	4726	2719	3118	4131	3537	4842	4078	4137	4457	5792	1943	1963	3026	1950	1120	1286	974	1420	909	1104	2547	1833	1920	1030	4143	2268	1945	1343	1766	1858	2803	2905	2153	719	2009	2129	1876	1634	3356	3279	1803	2179	2043	1407	329	339	1290	3241	4017	2442	6623	3206	1412	2770	3137	2693	3878	4040	2370	3688	4961	3220	2533	3330	3902	3009	6636	3449	2449	2188	6827	5293	3307	2224	306	250	1463	1942	2297	1879	1019	874	1835	2631	2333	3448	4091	2797	4600	4328	2532	4301	3947	2854	3258	2935	4140	2981	2348	3403	2934	1031	3559	2904	3311	3536	2477	3671	3361	2309	2549	89	447	341	806	253	343	634	483	910	256	468	694	1556	539	1438	693	1094	212	28	24	167	294	546	86	309	432	396	1138	1687	3431	1303	3276	1592	2421	505	316	713	1278	2324	357	1449	1793	1839	3034	2457	4401	1489	1865	3295	5406	1386	1764	6931	3652	885	1297	2979	1889	1454	3419	1581	14	7	21	141	0	43	145	70	3250	2396	3540	3588	2166	3917	2576	2312	3388	2911	2574	4249	3077	2736	3038	4120	184	136	253	155	133	153	723	523	655	760	892	352	508	396	530	560	600	612	357	424	2072	1543	1538	1048	2322	1460	1631	1475	1607	2320	1755	1306	1644	1261	1120	1360	2450	1692	2008	1529	1803	2577	1858	1712	2072	1543	1538	1048	2322	1460	1631	1475	1607	2320	1755	1306	1644	1261	1120	1360	2450	1692	2008	1529	1803	2577	1858	1712	1981	2959	1587	2066	1835	2686	2938	2144	3577	1812	1652	3119	2985	2910	2618	1775	3227	2588	2763	4723	2492	2588	3935	3253	2735	3968	4102	3790	2807	2627	3633	3031	3772	2947	3230	3550	3071	3632	3481	4278	2368	3474	3289	3367	3045	3664	4326	3139	4015	3416	3456	2219	927	2019	967	1580	2581	2878	4308	1105	1103	3199	4715	3223	2426	2448	2416	3191	3668	2714	2063	1043	571	1111	2932	3635	3912	3824	3207	3386	2488	4127	3907	3929	3342	1432	803	3499	2513	3197	1886	3261	3176	2368	2324	3401	3840	3384	2558	1772	936	2747	4059	3549	2351	3948	4259	2819	3501	1678	5522	4582	4708	5054	3679	2789	3968	1068	550	2617	3970	2009	1718	3980	3045	2546	3708	2295	1778	4326	3054	3341	2270	2963	4696	6560	2898	3494	4651	2805	2585	3468	2912	6372	5671	3325	2447	4327	1897	3596	12276	3377	2124	3371	1995	3389	2839	2163	2631	1769	1590	2140	1055	1373	2404	1917	4490	2875	2984	2068	3014	2380	4152	3780	1286	1850	1924	2206	1711
ENSG00000110876	SELPLG	79	95	67	29	27	16	102	80	6	244	6	178	135	34	73	42	30	185	103	78	82	11	118	88	27	114	69	71	25	93	141	113	11	103	3	11	22	54	34	123	30	27	66	17	33	73	104	41	142	164	19	254	67	54	230	123	163	51	221	285	242	22	216	63	57	185	94	452	110	122	301	88	99	161	433	134	321	429	318	164	161	113	561	385	1125	822	660	160	314	262	788	232	107	193	138	1052	1625	1260	1547	2747	24	12	22	42	5	5	2449	1583	406	440	175	221	121	152	269	279	148	198	276	274	475	474	290	291	335	315	197	250	1115	628	1007	732	581	202	397	441	860	494	323	750	1319	819	1024	874	18	9	71	25	66	43	6289	5688	4875	6296	6736	7486	8121	2569	6178	6666	7656	5559	14	18	15	7	12	22	8	32	23	56	13	11	14	18	16	15	30	7	16	12	9	22	17	8	32	23	56	13	11	374	70	51	103	393	138	110	84	42	67	54	210	3435	8198	6183	9970	8670	7838	8970	13876	6402	14013	261	163	496	155	101	287	62	112	22	24	402	353	137	81	844	92	206	87	101	96	400	250	417	65	213	210	126	118	571	400	176	166	21	19	13	18	112	415	971	379	753	217	123	138	778	615	570	279	794	377	848	652	706	345	1331	371	1542	409	440	137	507	356	172	67	0	13	426	408	239	124	90	103	146	363	391	317	644	375	661	766	230	331	1103	629	556	652	545	248	237	480	264	169	258	61	233	281	469	226	408	512	362	24	113	95	100	42	26	51	89	236	28	53	46	160	54	294	52	171	49	1	0	16	40	63	8	12	79	26	112	94	320	131	626	110	331	117	11	65	154	276	10	31	244	116	458	589	460	195	140	244	1259	142	168	429	55	72	121	81	877	1751	3426	1586	91	92	141	292	28	64	2376	1815	717	369	536	714	486	326	447	408	1437	323	405	455	1058	679	878	1112	11	15	11	0	0	0	9562	4606	4937	4242	6331	2967	7338	5559	4268	6212	5573	5150	3564	4853	34	16	13	6	40	55	18	58	26	14	34	11	12	119	13	11	27	28	15	8	30	16	10	21	34	16	13	6	40	55	18	58	26	14	34	11	12	119	13	11	27	28	15	8	30	16	10	21	124	85	61	99	166	60	188	168	143	121	203	268	96	47	295	93	1583	1292	623	618	943	1042	424	1354	2025	1324	714	711	499	1316	1386	739	868	582	1189	682	1091	446	493	664	1512	543	1726	1142	1141	258	525	6286	6298	6538	7808	5235	2097	3474	2578	3943	4542	245	265	14	14	385	290	543	323	128	172	636	414	262	163	94	50	121	114	414	247	655	284	1159	435	949	1055	657	516	45	47	420	67	562	275	379	226	295	333	549	614	355	306	114	39	205	109	747	266	784	269	296	298	56	123	524	251	668	348	663	292	43	12	382	380	155	48	661	606	287	792	259	163	582	441	586	410	648	552	693	271	509	252	186	238	789	97	647	438	305	272	134	215	379	193	209	146	125	197	239	204	199	152	401	98	81	81	141	72	292	1408	387	163	183	1002	236	138	65	116	257	395	156	217
ENSG00000123096	SSPN	334	269	76	127	118	50	123	192	3	542	21	421	109	130	129	76	179	396	456	355	311	65	557	268	107	587	222	270	169	183	258	284	43	489	16	53	37	134	137	353	89	57	74	70	88	129	220	113	857	779	178	1312	222	249	1404	482	657	445	458	589	659	105	1133	318	216	525	678	1631	427	276	444	385	442	670	944	466	2117	1641	495	875	842	258	864	1153	3117	2602	608	822	798	354	2101	597	401	600	701	12	88	24	44	7	9	3	0	0	2	0	1	7	1590	1716	827	928	813	839	928	917	1005	967	1096	1127	2227	2140	1143	1056	771	748	561	577	1756	562	1381	1624	1566	425	895	1213	1712	1223	668	1745	1862	1614	1182	1602	56	128	31	27	95	20	1	4	1	0	0	0	2	1	4	1	0	2	1411	1458	1586	1668	1233	1312	1889	1637	1887	1469	1350	1696	1411	1458	778	1586	1213	1668	1612	1233	1068	1312	1672	1889	1637	1887	1469	1350	1696	1747	715	1228	877	1622	1075	626	590	1546	562	507	871	17	7	3	13	10	9	14	8	13	8	621	426	2077	474	285	1073	253	248	253	273	1027	1115	602	450	2339	1080	1041	627	333	336	666	584	709	176	657	489	446	345	959	784	665	703	625	438	147	129	459	1655	2152	810	3118	1010	390	823	1290	813	2997	1414	1782	998	2325	1313	2591	1431	2265	879	4270	2108	2042	895	995	887	1094	818	240	184	421	602	414	418	533	630	14	31	58	18	40	30	47	28	45	40	30	42	31	25	54	33	13	33	39	9	60	50	24	51	33	26	70	41	56	15	244	154	409	77	106	270	218	513	47	218	206	681	224	821	225	643	122	9	0	40	68	162	21	60	135	94	560	505	1569	544	1928	575	1523	313	176	237	290	971	80	264	675	555	1856	985	2094	515	692	1964	3064	333	925	2808	359	775	754	444	1	2	13	5	81	25	1	0	9	0	1	2	1454	1138	1290	1629	749	1393	1428	803	2388	939	1096	2095	1635	1236	1063	1707	9	6	71	7	44	11	3	6	0	3	3	1	0	6	2	0	1	0	2	2	2128	1405	1720	630	1949	1309	2079	1014	1463	2142	1433	1201	2208	1755	1058	1276	2013	1390	1862	1469	1916	1695	1833	1044	2128	1405	1720	630	1949	1309	2079	1014	1463	2142	1433	1201	2208	1755	1058	1276	2013	1390	1862	1469	1916	1695	1833	1044	939	1443	1156	528	1081	1339	1035	931	1158	1001	2030	989	876	1243	710	1243	690	1015	1163	1307	1032	953	1026	742	898	1290	1605	1119	2759	778	986	1009	1646	1164	1263	1711	1061	3097	1403	1141	1774	570	773	1353	1077	982	1507	29	24	5	15	10	5	2	2	2	3	1100	690	373	221	2354	999	1467	696	922	734	1099	823	1067	578	420	258	596	832	992	1025	3038	1387	4099	725	1906	1654	1393	1239	439	472	1814	968	1585	578	1134	936	926	733	1121	1099	900	719	786	465	948	1121	2884	999	2578	1278	1444	922	742	1700	1889	1057	1741	1212	1819	1729	873	579	1056	816	1207	828	1240	1223	1224	2474	872	456	2633	1621	1376	823	1774	1559	37	26	45	78	30	28	46	30	58	95	32	27	49	30	64	89	31	24	35	18	21	39	19	15	22	45	40	44	23	12	46	55	44	25	62	146	69	57	44	27	42	38	38	40
ENSG00000110880	CORO1C	404	414	138	224	204	127	248	306	41	851	33	819	613	128	326	308	288	1081	625	918	972	201	1495	1440	343	1609	1053	534	678	683	1192	848	154	954	84	303	148	761	610	343	500	368	632	231	396	576	862	627	2324	2583	461	3955	1169	878	3873	2608	1287	1716	1840	2894	2131	374	2403	1359	732	2847	2982	1760	2346	1694	2974	1084	1759	2739	4038	3076	2468	2605	870	1467	1112	887	1512	1709	4651	4968	3653	709	1853	1996	5901	2104	2606	1916	3037	5508	3709	7260	7782	9109	179	166	75	238	39	175	681	458	4048	4033	1164	1101	1599	1577	1301	1276	2001	1922	1445	1337	2119	1865	1652	1675	1434	1405	1755	1858	2661	1693	2623	3266	2717	873	1821	2609	2494	2237	2267	1929	2210	1937	3195	2248	780	850	1128	1609	1848	1350	688	907	515	566	811	565	1305	391	1167	550	1103	454	478	356	314	439	336	196	336	425	272	361	299	419	478	356	160	314	413	439	407	336	325	196	302	336	425	272	361	299	419	2860	3124	7064	5567	3134	4667	3748	5365	7863	5704	4868	3485	10418	5563	4211	5930	5151	7727	4912	8101	6125	8346	1540	997	3507	1349	975	1557	483	1165	893	1151	1127	1062	1279	1083	2400	1257	1254	735	429	711	922	897	749	334	1114	1209	1276	807	1218	1460	889	1120	596	546	256	379	680	1252	1681	1004	3152	1472	585	1135	1604	1652	2213	1797	1305	1660	1967	1561	1302	1543	2098	1566	2697	1520	1382	1148	3307	2871	1756	1165	96	103	1381	1532	1245	1031	719	1079	1134	1395	2386	1777	2120	1225	2866	2257	2451	2265	2412	1653	3170	1518	2757	1606	1377	1757	1659	510	2337	2425	1695	2618	1836	2663	3179	1927	2464	36	239	261	642	128	205	457	346	619	102	457	695	1372	799	1594	646	1236	347	57	32	214	306	683	77	334	564	379	1159	1815	3285	1961	3968	1587	3125	877	649	923	1326	3085	367	1756	2615	1899	1552	1443	3547	804	1333	2650	4042	656	1735	3226	2031	859	942	1532	2164	3234	9983	6981	919	831	543	1327	225	1073	796	586	4469	1795	1822	3429	1485	1674	2564	1525	2432	2250	1944	1875	1797	1410	2241	2098	1848	1195	1644	1649	603	621	467	485	796	848	832	248	502	462	416	586	398	386	361	289	508	259	279	156	367	413	517	500	224	334	516	184	286	727	159	277	456	341	368	397	463	453	276	381	508	259	279	156	367	413	517	500	224	334	516	184	286	727	159	277	456	341	368	397	463	453	276	381	4360	6400	6892	4330	3837	6747	3684	5961	5463	4173	1560	4691	4373	7235	3306	3277	2697	3600	4815	4896	3298	3669	3378	2562	2306	2790	4495	3330	7198	1885	2853	3026	4395	3642	3806	4516	3150	7795	4281	4336	4250	2993	3220	4157	3376	3385	3957	4985	3970	6121	5778	1527	1290	1561	1040	1392	2358	773	1230	671	952	1644	2301	1825	1166	883	894	1726	1595	1245	773	796	838	751	1112	829	1168	4436	2106	2411	1251	1649	2060	1458	1299	1039	499	2232	1192	1409	1304	1505	1158	1160	862	1171	1317	998	1059	653	953	1003	1498	1724	812	1585	1890	1168	1938	799	2290	2323	1927	1684	1358	1084	1537	400	102	1269	1517	1096	1677	1616	1779	2835	2894	1613	1481	2681	1666	2016	1432	1935	1800	2262	1067	2108	6297	1948	1922	2327	1291	2343	4307	3062	1555	3149	2310	2559	2634	3011	2432	1857	1814	1637	1739	1559	1652	1348	1901	2089	1820	1835	1742	3116	4371	2231	2486	2588	3130	3189	3326	2321	2815	2675	3404	2772	2481
ENSG00000176871	WSB2	308	236	130	163	128	96	212	215	33	683	24	598	282	129	280	359	273	710	406	777	595	197	1332	1518	279	663	1059	392	525	454	1092	929	113	796	138	312	229	881	763	281	551	398	778	317	407	717	1109	560	2189	1538	479	4507	1765	748	1657	3060	1042	1448	1243	3168	2732	312	2293	1509	1204	3660	3957	1375	2747	1961	4442	1356	1983	3713	5867	2760	1829	1620	631	937	947	547	1211	1469	4165	3640	1937	743	1646	2377	4344	648	506	639	870	1249	905	1486	1425	2195	7	21	7	0	1	8	128	125	1999	1956	2017	2015	1738	1822	1951	2143	2994	2997	3342	3419	4357	4238	2598	2445	1945	1912	2813	2874	4023	2330	2886	3303	3454	1720	2701	4107	4352	5414	3986	4193	4370	4177	4806	4384	1398	1549	1856	2750	3918	2583	214	511	221	263	288	206	389	135	357	344	464	191	1756	1258	1520	1689	1398	1446	1757	1529	1552	1410	1331	1787	1756	1258	1125	1520	1881	1689	2538	1398	1610	1446	2090	1757	1529	1552	1410	1331	1787	422	840	793	733	453	722	700	873	557	835	843	646	1173	1793	1277	2237	2097	1760	1758	3053	1741	3496	2640	2443	3856	1864	1449	2822	727	2014	1506	1564	1782	2566	2494	1968	3538	2561	2100	1229	2735	2656	2382	2290	2255	786	2863	3035	2101	1769	2174	2292	1995	2799	1407	1302	710	605	909	1876	4083	2952	4599	3250	1399	2220	2445	2337	3365	2686	2497	3344	10452	6465	6287	5483	4754	3085	5696	2846	3570	2394	5824	5887	4376	3641	237	331	2819	3244	2477	2824	1420	1568	4611	4998	7983	6056	5507	3417	10243	6817	3641	5445	1565	4149	6222	3781	10172	4143	3462	4356	4168	638	7718	8015	4755	4339	3932	9087	14410	4977	3303	34	260	166	334	94	230	341	261	440	88	323	854	1156	773	1201	632	1122	339	53	13	218	483	396	100	395	843	561	788	2518	3452	2357	3848	1800	3503	976	477	1159	2559	2021	550	2158	4536	2983	1817	1158	1918	666	1362	1908	2952	623	2072	2423	813	259	316	644	829	798	3606	1547	50	91	35	1	6	57	135	137	4107	2871	2883	4332	2153	3513	4511	3500	5677	4686	5736	4851	3916	3991	5928	3503	4867	3645	3731	3167	1619	1569	172	218	315	319	364	164	205	170	209	242	154	222	200	187	1815	1599	1873	813	1928	1295	1613	1503	1742	1733	1799	1333	1638	1826	1399	1687	1873	1388	1490	2053	1787	1865	1514	1693	1815	1599	1873	813	1928	1295	1613	1503	1742	1733	1799	1333	1638	1826	1399	1687	1873	1388	1490	2053	1787	1865	1514	1693	418	666	547	796	672	436	579	676	561	425	283	767	706	622	598	281	1242	1141	1886	2124	1337	1577	2672	1499	867	1292	2047	2044	1443	740	1432	1242	1534	1931	1542	1594	1972	1207	1931	1698	1024	1349	1263	1142	1267	3656	1726	1793	1832	1722	1959	905	505	671	444	921	1139	5496	4241	1017	1046	3785	7134	4304	3299	2052	2704	3673	4492	3292	2050	1308	1473	944	2693	1497	1960	3551	4192	5852	3715	5167	4606	3755	4243	1890	1480	2589	1758	2336	1343	4769	3716	2574	2966	4418	6040	3716	3365	1063	540	5859	7688	3846	3152	5805	6053	5216	6394	4506	10205	5355	6113	7638	5370	3324	4405	1129	903	6068	6887	1302	2196	5999	4409	8701	6771	3369	4603	5925	3754	2851	1914	3053	3421	10208	1593	7391	15373	5366	5419	1860	4505	9407	10226	7577	4326	14032	6974	6230	3923	7593	11620	4972	8339	5188	6560	5953	5348	4575	9637	8109	10088	8154	5979	9681	14822	5875	6879	9167	5961	18350	9085	8601	14208	11548	15611	9736	9688
ENSG00000172572	PDE3A	272	273	58	133	128	129	171	177	22	468	17	319	298	69	182	230	143	454	1251	547	663	152	2056	690	127	671	502	543	213	389	1410	395	83	726	32	91	66	356	150	191	157	149	248	125	126	145	308	182	1264	1507	353	4619	507	303	1500	1189	1237	520	897	2962	932	187	1576	451	326	1442	679	1067	868	629	1211	607	480	720	1460	924	1478	1408	391	703	775	757	1017	1247	2635	1765	1642	439	993	1364	2444	3514	6306	3695	3087	1	2	1	2	5	31	66	28	13	5	3	24	11	646	649	768	830	909	894	750	714	658	640	708	664	1091	998	703	645	767	778	595	599	355	274	258	520	687	159	271	255	1196	462	426	680	539	373	828	508	421	338	289	914	577	448	10	11	5	4	5	9	8	9	8	6	5	14	154	99	63	121	162	150	120	69	80	249	78	84	154	99	48	63	74	121	100	162	113	150	164	120	69	80	249	78	84	7470	9299	7939	8309	9350	8893	9185	14868	10693	6763	7473	4519	246	703	256	342	191	194	111	344	498	165	6312	11308	11191	12006	8057	13085	10836	33197	11208	12069	5790	6853	6874	6524	3055	2539	4937	4315	5505	6763	4633	4299	4546	8514	8042	12376	9353	6616	4217	4560	5820	5303	5061	6618	7998	3099	3922	3613	5945	5250	13593	13307	5413	13934	7462	10766	9442	12812	3843	5632	8497	4911	5569	4077	3985	1289	6312	4153	3720	3411	17933	13830	16305	20286	21510	18152	14002	20525	9430	11748	8179	6132	55	143	160	132	109	81	243	191	152	86	72	280	713	192	174	116	122	88	150	38	198	298	185	223	131	641	271	237	441	28	167	127	264	104	159	142	184	392	32	503	379	1305	409	636	396	752	219	15	1	69	195	240	47	110	170	219	1195	912	2858	1035	1412	987	1706	536	195	284	937	1207	230	511	789	1134	1149	878	1600	628	826	801	2121	196	937	6972	3473	2550	2429	4502	1	0	4	5	175	350	148	72	26	34	24	13	509	490	310	486	196	399	291	229	437	325	521	668	384	275	303	536	267	178	256	185	192	237	11	6	8	9	13	6	3	2	4	1	6	13	19	4	142	174	136	73	144	88	60	199	156	110	145	117	59	70	59	155	71	61	139	148	55	154	113	84	142	174	136	73	144	88	60	199	156	110	145	117	59	70	59	155	71	61	139	148	55	154	113	84	5115	11321	8971	9847	4200	12291	9217	6268	10956	4591	4461	6258	9834	10762	4879	5718	661	812	2417	2240	1135	1278	1600	1062	484	1035	1498	1672	1869	713	1021	986	1544	1361	1192	1631	976	2226	1506	2019	1212	1119	682	1149	1124	1069	2013	294	68	1301	222	19	56	30	100	27	99	6340	5890	9792	9257	11938	11673	7727	11239	14252	10785	8508	8115	8207	8284	8623	9240	7182	6678	9098	8012	3148	3705	3187	2686	3088	3251	3750	2766	5938	4485	4062	2290	16267	6299	14600	16385	11457	9532	8520	12394	7175	8398	8372	6518	3720	5159	3987	2936	4552	3373	2260	3424	2671	5250	7381	6870	7232	5895	4063	3720	7727	3017	3159	3898	13520	18904	9854	10329	21644	21784	23571	19672	19898	18137	16237	5199	10152	8779	251	31	100	194	110	130	64	144	135	81	227	77	340	513	164	1856	864	71	132	171	173	196	58	68	74	91	270	123	68	116	232	477	274	295	181	598	311	1541	190	147	403	74	128	206
ENSG00000123066	MED13L	1171	1560	390	630	658	610	753	1164	93	2240	150	2759	1377	482	1139	995	952	3393	2632	3665	3009	570	6412	6055	1129	5625	3449	1645	1943	1872	4277	2442	386	2929	302	1084	470	3430	2585	1316	1900	1296	2571	1227	1393	2115	2563	2060	8531	7159	1239	14840	4467	2638	12609	7801	3807	4758	4560	9461	5643	946	6823	5457	2285	12883	12240	6239	9129	6437	12561	5321	6173	10247	11789	9995	7588	9464	2538	4055	4368	3802	4608	6997	12509	15719	8364	2752	6397	6228	17819	9628	10952	7801	14582	1190	1279	1308	1468	2046	220	208	215	225	83	175	1173	893	6451	6551	6274	6396	6530	6960	5332	5414	6556	6717	4485	4696	6576	6277	5028	5150	5224	5533	5241	5270	2346	1426	2067	2524	3087	1182	2282	3021	1979	2527	1942	1530	1949	1790	2375	1895	1011	1052	620	1005	1337	720	494	819	340	337	718	352	1799	240	990	501	840	307	1630	1635	2116	2232	1882	1509	1574	1510	2050	1954	1918	1942	1630	1635	870	2116	1581	2232	1935	1882	1448	1509	1778	1574	1510	2050	1954	1918	1942	18675	19955	17033	17722	17822	16456	19022	13784	16235	13345	18560	17687	72044	15398	14125	17438	23115	23885	18450	23318	21912	21871	3307	2444	6217	3215	2595	4512	1761	3616	2745	3173	2400	2281	3792	2760	5537	3926	3354	2457	2004	2668	2117	2980	4023	2238	4063	3835	3669	3283	3970	3933	2541	2930	2141	1533	811	833	1802	4288	6183	4027	11660	6288	2740	5091	5311	4952	6914	6386	7158	7063	4237	3010	2845	3792	4577	3375	7386	3577	4069	2952	10698	7741	4696	3214	509	416	3352	4798	3672	3652	2439	2890	1342	2166	2158	1614	1897	1529	2384	2736	1446	1714	1539	1602	2051	1506	2252	1642	1593	1598	1503	390	4303	3422	2674	3092	2043	4529	3301	3484	3322	161	794	611	1544	388	589	1286	986	2109	341	1547	2758	5145	2643	5884	2181	3412	749	178	44	696	996	2384	344	1149	2132	1712	3689	6623	11357	6278	13452	5255	7816	1839	1800	3356	4773	11539	1485	5865	9490	8233	4980	3912	9272	2534	3742	7171	12675	1851	5712	14984	10847	2432	2439	8903	701	1046	2892	848	1241	1150	1336	1455	347	1053	1532	1177	2524	1380	1809	2664	1152	2528	2396	1708	1807	1688	1472	2201	1814	1349	2023	2270	765	581	938	626	625	422	409	435	579	614	628	171	260	225	475	228	300	384	212	255	1910	1775	1781	1054	2607	1556	1698	1458	2238	2064	2059	1332	1974	1497	1192	1696	2530	1443	1903	2060	1980	2281	1856	1428	1910	1775	1781	1054	2607	1556	1698	1458	2238	2064	2059	1332	1974	1497	1192	1696	2530	1443	1903	2060	1980	2281	1856	1428	12487	16365	14135	18543	12005	20523	12854	14018	20548	14023	12583	13610	21096	12164	14853	11062	3088	2540	3685	4022	2493	2535	3352	2428	3102	2938	3177	3229	3579	2410	3081	1864	3697	3153	3174	3127	2782	4571	3051	3313	3416	1763	3187	3005	2625	3174	3390	20294	19012	17217	22521	6108	5412	6726	3174	4180	6895	1915	2460	959	791	4104	4378	3544	3097	3151	2867	3437	3367	3389	2180	2784	2076	1441	2195	3626	4348	5738	3608	3833	2236	3431	3305	3290	2884	2453	1439	3315	1849	5613	3509	4923	4539	3514	2588	4734	5007	3993	3953	2021	1238	2867	4494	3476	2153	4109	4564	2760	3659	1781	5007	4147	3652	3759	2893	2224	3187	2048	739	3020	3339	3146	3493	4041	3179	4941	5187	2863	3427	5214	3130	4411	3069	4209	4620	2946	912	1959	4213	1654	2427	1318	1502	2096	3336	2624	1630	3810	1721	1965	8295	2974	2101	1511	1185	1501	1640	1361	1660	1294	1348	2911	1564	1664	2511	3207	4642	3136	3382	2891	3989	2387	3984	3338	2717	3030	2501	2589	2638
ENSG00000134545	KLRC1	0	1	0	0	1	1	0	1	0	7	0	6	2	0	0	5	1	5	0	1	0	0	1	5	3	6	0	4	0	1	6	1	2	13	0	6	0	0	5	2	3	1	12	0	0	0	2	1	1	0	0	1	4	6	13	0	10	0	2	15	4	6	27	23	0	0	30	24	19	12	63	0	0	0	11	1	0	9	0	0	21	13	0	3	51	42	16	0	0	18	56	73	64	95	118	21	71	1	5	9	0	8	5	0	0	0	6	20	2	0	1	2	7	10	1	3	0	1	4	0	3	1	1	1	18	23	0	1	4	2	16	15	1	2	14	5	11	14	6	7	7	3	5	16	25	1	14	5	15	1	19	219	25	8	27	35	12	24	136	26	48	19	0	0	1	0	0	1	0	0	1	2	0	0	0	0	0	1	0	0	0	0	0	1	1	0	0	1	2	0	0	67	16	17	23	28	24	7	6	25	13	33	20	6	0	0	7	4	13	14	0	9	0	6	0	5	4	4	4	9	16	0	2	6	3	6	0	53	13	2	0	0	4	24	26	0	1	1	3	0	3	7	5	7	11	0	6	8	3	4	16	63	62	12	11	10	15	1	0	20	24	11	14	2	3	10	23	9	1	3	1	8	4	4	9	9	7	0	0	1	8	5	0	12	18	1	2	1	5	4	1	6	6	5	2	2	38	3	0	3	8	8	3	6	0	4	0	0	8	34	11	1	3	3	0	0	0	1	0	0	4	0	1	0	3	1	4	1	0	0	3	0	0	0	1	0	0	0	1	0	0	5	3	10	1	0	0	6	0	2	4	0	0	0	3	0	0	0	0	10	0	0	16	3	0	4	0	27	141	93	32	29	58	34	10	4	29	32	2	2	0	12	27	10	2	13	16	10	3	18	10	7	9	4	5	4	7	11	30	1	4	0	0	16	13	2	7	36	35	75	20	17	26	38	23	7	25	14	13	0	0	0	0	0	0	0	0	5	0	0	0	0	1	0	0	0	0	3	0	2	1	2	0	0	0	0	0	0	0	0	0	5	0	0	0	0	1	0	0	0	0	3	0	2	1	2	0	25	20	24	19	27	22	22	48	21	11	21	23	5	5	20	29	37	34	13	36	17	36	21	22	33	37	25	68	23	17	35	13	20	16	35	17	33	4	21	33	7	31	27	19	17	22	14	1	23	0	49	6	4	3	1	13	0	3	12	3	4	0	5	7	1	4	2	6	1	5	3	2	0	1	4	6	8	36	15	29	15	5	9	5	8	1	0	3	7	0	3	6	8	1	5	6	16	22	12	0	0	20	24	7	13	7	3	0	6	2	13	16	10	0	5	13	58	5	1	3	8	5	1	2	3	12	16	16	7	9	1	5	0	10	9	3	0	2	13	1	7	3	14	4	0	2	1	3	5	3	17	4	2	0	26	2	0	4	58	1	3	12	34	7	3	2	11	0	7	94	44	1	14	26	2	77	7	2	88
ENSG00000226397	LINC02909	1	0	0	0	0	0	0	0	0	0	0	0	0	0	0	0	1	1	0	0	3	0	1	0	0	1	1	0	0	0	2	0	0	0	0	0	0	0	0	0	3	1	0	0	0	1	0	0	0	4	0	1	0	0	1	1	0	0	0	5	0	0	0	0	0	0	0	0	3	1	0	0	0	1	0	0	1	0	0	0	0	0	0	0	0	0	0	0	0	0	1	31	72	72	56	0	2	0	0	0	0	0	0	0	0	0	1	0	0	0	0	0	1	0	0	0	0	0	0	0	0	0	0	0	0	0	0	0	0	0	0	0	0	0	0	0	0	0	0	0	0	1	0	0	5	15	12	8	3	0	0	1	0	1	1	0	0	1	0	0	0	0	0	0	0	0	0	0	0	0	0	0	0	0	0	0	1	0	0	0	0	0	0	0	0	0	0	0	0	0	0	2	0	0	0	0	1	0	0	0	0	0	0	1	0	2	0	0	0	0	2	0	0	0	3	0	0	1	3	0	0	0	5	1	0	1	0	0	0	0	1	0	0	0	1	0	0	0	0	0	0	1	0	2	0	0	0	1	0	0	0	0	0	4	1	0	1	0	0	0	0	1	0	0	0	0	0	0	0	0	0	0	0	0	2	1	0	0	0	0	0	0	0	0	0	0	0	0	0	0	1	0	1	0	0	1	0	0	0	1	0	0	0	0	0	0	0	0	0	0	0	0	0	0	0	0	0	0	0	0	0	0	0	0	0	1	2	1	0	0	1	0	0	1	0	0	3	0	0	0	3	0	1	8	1	0	0	1	0	0	0	0	3	0	0	0	10	0	0	0	0	0	0	0	0	1	0	82	64	90	76	0	1	1	0	0	0	0	0	0	0	0	0	0	0	1	0	0	0	0	0	0	2	0	0	0	0	0	0	8	4	4	0	2	7	0	0	0	0	0	1	0	1	0	0	0	0	0	0	0	0	0	0	0	0	0	0	0	0	0	0	0	0	0	0	0	0	0	2	0	0	0	0	0	0	0	0	0	0	0	0	0	0	0	0	0	0	0	0	0	0	0	2	0	0	0	0	0	0	0	0	1	0	0	1	1	0	1	1	3	2	8	0	7	3	1	0	20	2	0	5	29	22	5	1	0	16	25	2	7	0	12	3	19	0	8	1	6	1	23	1	1	0	6	2	0	1	2	0	1	0	0	0	0	0	0	0	0	1	1	0	0	0	0	0	0	0	1	1	4	0	0	0	0	12	0	2	0	3	0	0	0	1	2	0	1	0	0	0	0	0	0	0	1	0	0	0	0	0	2	0	1	1	0	0	0	0	0	2	1	1	4	2	1	0	0	0	0	0	2	0	0	0	0	0	0	0	0	0	0	0	0	0	0	0	0	0	2	0	1	1	0	1	0	0	0	0	0	0	1	0	0	0	0	0	1	0	0	0	0	0	0	0	0	0	0	0	0	11	1	1	0	0	0	0	0
ENSG00000258546	CENPUP2	0	0	0	0	0	0	0	0	0	1	0	0	0	0	0	0	0	0	1	0	0	0	0	2	1	1	2	0	1	0	0	0	0	1	0	0	0	1	1	0	0	0	1	0	0	2	3	0	0	0	0	0	0	2	1	9	0	2	0	0	0	0	1	0	0	2	5	0	0	0	2	0	0	19	15	0	0	0	0	0	0	0	0	0	13	0	0	0	0	0	0	0	0	0	0	0	0	0	0	0	0	0	0	0	0	0	0	0	0	0	3	1	0	4	2	2	0	1	0	0	1	3	2	3	1	1	3	2	1	0	0	0	1	0	0	0	0	0	0	0	1	0	0	0	0	0	0	0	0	0	0	0	0	0	0	0	0	0	0	0	0	0	0	0	0	0	0	0	0	0	0	0	0	0	0	0	0	0	0	0	0	0	0	0	0	0	0	0	0	0	0	0	1	0	0	0	0	0	0	0	0	0	0	0	0	0	0	0	0	0	0	0	0	1	0	2	1	0	3	0	1	1	2	2	3	3	0	1	0	0	1	0	0	0	2	1	1	0	0	0	0	2	1	0	1	3	0	0	1	0	1	8	0	0	1	4	3	3	3	6	4	0	0	0	0	2	0	0	0	0	0	5	0	3	0	0	2	0	0	0	0	2	0	1	0	0	0	0	0	0	0	0	0	0	0	0	0	0	0	0	0	0	0	0	0	0	0	0	0	0	0	0	0	0	0	1	0	0	0	0	0	0	1	0	2	1	0	0	1	0	2	0	0	0	0	1	1	0	0	0	0	5	1	0	0	1	0	5	0	0	0	1	2	0	0	0	0	11	0	0	0	0	0	17	0	0	3	0	0	0	0	0	0	0	0	0	0	0	0	0	0	0	0	2	0	0	0	1	0	0	0	0	0	0	0	0	0	0	0	0	0	0	0	0	0	0	0	0	0	0	0	0	0	0	0	0	0	0	0	0	0	0	1	0	0	0	0	0	0	0	0	0	0	0	0	0	0	0	0	0	0	0	0	0	0	0	1	0	0	0	0	0	0	0	0	0	0	0	0	0	0	0	0	0	0	0	0	0	0	0	0	0	0	0	0	0	0	0	0	0	0	0	0	0	0	0	0	0	0	0	0	1	0	0	0	0	0	0	0	0	0	0	0	0	0	0	0	0	0	0	0	0	0	0	0	0	0	0	0	0	0	0	0	0	0	3	0	0	0	1	4	3	1	1	2	0	2	0	0	0	0	1	3	1	0	0	0	0	1	1	0	0	0	0	0	0	1	1	0	3	0	0	1	0	1	1	0	0	0	0	0	0	1	0	1	0	1	0	0	0	1	1	0	0	4	0	2	1	1	0	0	0	3	2	1	3	0	6	1	1	8	2	0	0	0	0	0	0	0	0	0	0	0	0	0	0	0	0	0	0	0	0	0	0	0	0	0	0	0	0	0	0	0	0	0	0	0	0	0	0	0	0	0	0	0	0
ENSG00000258449	ENSG00000258449	0	1	1	1	0	0	0	0	0	1	0	1	7	2	0	0	1	1	1	4	1	0	4	5	1	10	0	1	0	0	2	1	1	1	0	0	0	1	0	0	0	0	4	3	3	1	1	0	11	1	0	12	3	1	15	0	3	0	0	2	1	3	8	0	0	1	0	0	0	0	12	6	3	5	4	0	0	13	3	12	0	0	0	0	3	17	7	2	0	0	7	0	0	0	0	0	0	0	0	0	0	0	0	0	0	0	0	0	2	2	8	12	5	10	7	8	2	0	4	0	23	26	1	9	2	3	7	9	7	8	7	9	5	6	4	6	1	5	2	0	3	2	1	5	0	0	0	0	0	0	0	0	0	0	0	0	0	0	0	0	0	0	0	0	0	0	0	0	0	0	0	0	0	0	0	0	0	0	0	0	0	0	0	0	0	0	0	0	0	0	0	0	1	0	2	1	1	2	1	0	0	1	0	0	0	0	0	0	0	0	0	0	0	0	6	12	2	5	7	2	10	13	8	6	5	10	6	4	1	3	1	6	5	2	3	15	1	3	2	2	4	9	12	3	3	1	0	0	1	2	10	13	4	44	10	17	0	15	7	39	3	16	25	5	2	7	3	5	7	13	9	15	1	12	9	2	7	5	1	3	6	8	2	8	2	0	0	0	0	0	0	0	0	0	0	0	0	0	0	0	0	0	0	0	0	0	0	0	0	0	0	0	0	0	0	0	0	0	0	1	1	0	0	0	0	3	3	0	5	1	0	1	1	0	0	0	2	0	1	0	5	0	9	6	0	8	5	0	1	12	0	0	7	0	5	0	17	0	0	0	0	5	1	0	0	17	5	0	0	0	0	0	0	0	0	0	0	0	0	0	0	0	0	8	0	7	16	4	9	12	4	1	3	1	1	1	1	1	2	0	0	0	0	0	0	0	0	0	0	0	0	0	0	0	0	0	0	0	0	0	0	0	0	0	0	0	0	0	0	0	0	0	0	0	0	0	0	0	0	0	0	0	0	0	0	0	0	0	0	0	0	0	0	0	0	0	0	0	0	0	0	0	0	0	0	0	0	0	0	1	0	2	0	0	0	1	1	1	1	1	2	3	0	3	1	0	1	0	0	2	0	3	0	2	0	0	1	1	0	0	1	1	0	1	1	0	0	0	1	1	0	2	0	2	0	2	0	0	0	0	0	0	0	0	0	4	15	1	15	4	10	3	18	0	8	1	9	1	1	2	7	4	6	4	11	4	4	0	0	6	7	1	1	0	3	3	14	0	0	10	24	2	11	1	15	3	0	0	11	11	5	4	14	8	3	3	1	6	8	2	5	6	5	4	15	1	7	2	5	5	5	1	10	8	0	10	5	2	10	7	6	2	0	0	0	0	0	0	0	0	0	0	0	0	0	0	0	0	0	0	0	0	0	0	0	0	0	0	0	0	0	0	0	0	0	0	0	0	0	0	0	0	0	0	0	0
ENSG00000276842	ENSG00000276842	0	1	0	0	0	0	0	0	0	1	0	0	1	4	0	0	0	1	0	0	3	0	2	5	0	3	2	1	2	1	2	2	1	4	1	1	1	3	4	0	1	0	0	2	0	0	2	0	0	5	0	2	2	0	8	7	1	5	5	6	4	4	4	15	11	14	16	0	11	0	0	10	0	0	13	0	0	12	0	0	0	0	0	0	3	0	4	14	0	0	3	0	0	0	0	0	0	0	0	0	0	0	0	0	0	0	0	0	6	2	21	3	28	17	10	9	11	14	14	15	53	50	16	17	10	6	1	1	12	2	9	5	11	3	10	10	14	9	7	9	12	8	11	10	0	0	0	0	0	0	0	0	0	0	0	0	0	0	0	0	0	0	0	0	0	0	0	0	0	0	0	0	0	0	0	0	0	0	0	0	0	0	0	0	0	0	0	0	0	0	0	0	0	0	0	0	1	0	1	1	0	0	0	0	0	0	0	0	0	0	0	0	0	7	12	62	5	0	8	4	4	2	2	15	3	8	3	24	7	8	1	11	5	10	3	12	1	9	4	2	7	9	2	4	10	5	0	0	0	2	28	38	10	69	7	14	1	11	8	28	2	25	6	16	5	25	10	15	7	27	10	10	9	33	18	11	8	0	0	10	6	4	6	10	1	0	0	0	0	0	0	0	0	0	0	0	0	0	0	0	0	0	0	0	0	0	0	0	0	0	0	0	0	0	0	1	0	1	1	2	0	0	2	0	3	0	4	2	9	0	9	0	0	0	1	0	2	0	0	2	2	12	0	7	2	17	0	16	0	0	10	0	6	0	0	11	2	6	0	8	6	9	0	21	0	0	0	0	0	0	0	0	0	0	0	0	0	0	0	0	0	0	0	11	6	7	10	7	13	18	3	11	5	14	16	18	12	9	10	0	0	0	0	0	0	0	0	0	0	0	0	0	0	0	0	0	0	0	0	0	0	0	0	0	0	0	0	0	0	0	0	0	0	0	0	0	0	0	0	0	0	0	1	0	0	0	0	0	0	0	0	0	0	0	0	0	0	0	0	0	0	0	0	0	0	0	1	1	0	0	0	0	0	0	0	1	0	0	0	3	0	0	0	0	0	0	2	0	1	0	1	0	2	0	1	3	0	1	2	1	1	0	1	1	2	0	0	0	0	0	2	0	0	2	0	0	0	0	0	0	0	0	0	0	6	6	3	0	61	7	20	1	24	8	6	4	10	2	3	1	7	5	5	10	15	5	34	7	18	6	11	18	17	0	25	11	10	2	5	8	8	11	14	8	13	12	8	0	9	13	11	7	63	11	13	8	8	13	19	12	9	2	11	10	15	1	7	14	23	0	8	3	5	25	6	4	20	6	7	2	19	3	0	0	0	0	0	0	0	0	0	0	0	0	0	0	0	0	0	0	0	0	0	0	0	0	0	0	0	0	0	0	0	0	0	0	0	0	0	0	0	0	0	0	0	0
ENSG00000118307	DNAI7	47	24	2	10	6	13	21	12	6	96	3	60	22	19	20	15	10	23	98	121	107	21	239	254	32	251	119	150	66	18	127	105	19	153	18	60	20	114	97	39	90	37	66	38	58	101	165	56	247	214	43	527	173	88	550	244	312	167	40	258	244	49	370	347	105	404	466	159	413	175	239	186	238	446	627	241	160	160	10	102	63	58	159	99	428	263	175	76	113	70	104	554	614	771	1397	3	3	5	2	7	47	7	3	14	0	0	2	12	69	99	331	302	575	577	363	392	145	168	150	180	767	708	349	342	232	216	195	225	88	44	95	97	143	51	115	118	94	81	35	106	134	86	66	86	165	115	166	106	304	211	30	19	12	9	40	37	9	14	62	25	20	21	6	5	3	3	3	2	2	1	1	11	3	4	6	5	2	3	2	3	0	3	7	2	6	2	1	1	11	3	4	41	25	91	50	38	31	41	100	123	41	57	31	14	16	29	12	41	36	45	7	3	11	201	158	829	120	106	249	126	164	186	118	314	152	268	122	364	102	243	147	162	103	137	156	277	75	202	91	203	246	374	167	174	138	261	68	26	20	109	666	874	171	1797	230	427	127	477	166	1476	316	627	444	204	116	351	191	264	112	743	263	369	151	774	157	221	208	154	16	276	177	182	117	215	59	89	32	164	154	86	50	237	132	55	116	38	60	142	69	169	70	54	106	91	2	193	142	44	181	88	138	288	58	136	4	17	24	41	7	10	41	31	62	9	93	141	177	168	397	103	281	30	7	10	23	41	60	14	50	83	102	224	320	357	372	873	223	626	99	68	93	184	262	59	210	327	430	139	149	161	74	44	222	306	41	56	613	936	815	789	1010	6	2	7	5	326	70	14	77	2	0	9	14	91	62	105	131	85	144	179	79	65	54	87	133	64	95	42	39	176	107	115	157	105	93	20	31	23	22	36	11	20	20	15	14	21	16	26	28	4	1	7	2	3	1	3	2	1	9	2	0	7	1	0	5	7	6	5	2	6	3	0	0	4	1	7	2	3	1	3	2	1	9	2	0	7	1	0	5	7	6	5	2	6	3	0	0	55	124	36	42	43	89	34	29	62	29	15	17	99	102	56	28	27	16	22	22	11	13	29	19	12	13	22	28	83	16	21	21	20	23	13	28	9	58	19	19	21	11	11	31	25	9	51	38	20	14	32	21	4	7	1	2	6	98	134	243	36	1218	247	331	160	589	129	284	88	421	129	176	74	174	116	405	237	316	113	432	104	180	138	266	198	254	15	549	126	520	45	318	212	291	165	505	231	504	152	178	57	256	239	357	156	804	223	276	147	105	304	421	163	318	162	239	194	443	24	190	111	913	80	198	72	316	361	89	290	389	180	446	153	432	237	177	21	164	211	80	112	13	118	100	149	152	107	224	99	129	43	191	156	76	136	96	71	107	106	80	235	135	152	130	151	237	243	156	194	182	1089	245	155	151	210	176	220	219	183
ENSG00000205707	ETFRF1	120	135	42	70	72	36	91	128	16	203	5	226	154	55	93	115	82	283	239	247	277	64	601	469	92	338	292	138	185	157	432	235	42	372	27	112	30	194	241	142	155	98	215	119	89	128	289	144	582	734	170	1622	382	238	846	717	328	459	413	1045	637	84	928	541	208	866	1112	851	903	487	957	608	403	684	1455	845	716	788	343	500	461	211	648	726	1195	1435	887	212	551	798	1701	254	166	142	238	98	91	111	118	264	0	7	7	1	1	1	28	23	741	697	648	608	502	557	550	622	726	771	837	898	1341	1275	846	813	591	538	581	545	1383	583	988	1467	1565	436	733	1708	1751	1558	1418	1483	1492	1706	1401	1735	495	530	1032	1136	2047	1283	75	281	65	76	111	35	77	41	143	50	103	36	391	433	397	358	440	401	380	298	375	403	323	364	391	433	185	397	333	358	376	440	407	401	573	380	298	375	403	323	364	312	294	375	248	296	303	195	234	349	295	310	282	256	443	417	477	474	417	537	648	525	710	837	474	1074	485	287	549	199	440	302	294	503	506	547	411	1158	599	503	235	348	413	481	588	479	162	565	405	340	292	481	589	358	514	176	171	112	102	213	497	965	684	1104	859	299	527	629	634	746	779	617	742	1629	1099	1185	1241	910	681	1684	884	831	599	1300	1145	781	695	43	36	559	617	571	561	368	487	537	564	1260	915	771	762	935	1232	506	773	602	791	787	589	890	640	612	588	724	195	1753	1907	1547	2037	1437	1951	1992	1634	1405	28	92	45	146	74	58	154	116	254	25	158	232	429	299	489	221	369	116	2	0	73	96	176	28	112	201	170	414	587	1070	790	1314	506	942	287	77	363	473	889	147	535	924	772	587	479	870	302	341	986	1453	187	503	1480	327	71	72	197	100	109	254	115	0	23	47	11	5	0	36	24	1339	1005	1072	1432	712	1071	1571	841	2512	1862	1581	1614	1492	1373	1563	1488	1285	1221	1186	1212	521	582	32	58	111	122	110	38	40	43	51	53	43	62	49	54	317	372	351	212	351	352	324	359	394	413	318	256	406	357	264	430	434	508	381	496	386	493	511	267	317	372	351	212	351	352	324	359	394	413	318	256	406	357	264	430	434	508	381	496	386	493	511	267	322	397	242	246	251	311	212	276	289	206	188	127	298	272	359	217	299	285	483	436	254	219	338	249	237	290	392	450	546	249	412	257	438	395	326	392	326	519	400	389	428	172	234	370	312	409	398	472	404	497	657	150	54	106	44	121	162	987	707	194	248	831	1181	902	499	423	508	775	666	803	473	269	249	273	483	458	557	1392	1131	1364	729	989	922	973	952	705	374	820	493	540	425	815	623	661	509	766	942	630	665	273	184	1007	1662	1107	681	1232	1150	933	1190	809	1966	1033	1045	1234	1025	791	1212	288	184	1033	887	434	759	969	830	810	1368	900	504	1623	910	853	593	872	800	1176	463	874	1466	716	789	1229	575	935	1491	1054	614	1348	634	885	623	1043	872	908	651	788	561	675	704	813	1518	1438	1025	1217	1532	1516	3725	1704	1711	1262	3234	2118	2187	1827	1281	1693	2571	1636	1490
ENSG00000274987	ENSG00000274987	2	9	0	1	1	2	0	1	0	4	0	0	1	0	0	1	0	7	2	2	4	3	12	8	4	9	4	2	4	3	6	3	1	3	0	0	0	7	3	1	6	1	23	1	2	3	3	2	5	10	4	23	14	8	16	7	3	12	8	15	4	2	4	0	0	15	21	14	23	5	60	13	9	15	13	13	10	9	0	7	1	24	0	4	27	0	10	0	0	7	44	0	0	0	0	0	0	0	0	0	0	0	0	0	0	0	0	0	5	10	13	16	21	15	30	25	19	11	11	21	23	32	15	17	11	24	13	7	9	12	7	9	27	13	22	37	12	26	14	10	24	15	18	23	0	0	0	0	0	0	0	0	0	0	0	0	0	0	0	0	0	0	0	0	0	0	0	0	0	0	0	0	0	0	0	0	0	0	0	0	0	0	0	0	0	0	0	0	0	0	0	4	7	8	8	10	13	4	5	8	4	10	5	1	1	5	2	3	3	3	4	2	7	19	8	26	13	13	6	11	16	9	4	13	21	15	21	16	29	12	14	8	12	12	15	16	12	15	13	13	5	16	17	8	15	0	0	0	1	11	20	25	4	35	25	11	19	10	7	13	9	35	19	34	7	23	24	21	14	40	40	22	22	27	31	26	22	0	0	13	27	14	17	8	22	0	0	0	0	0	0	0	0	0	0	0	0	0	0	0	0	0	0	0	0	0	0	0	0	0	0	0	0	0	0	0	2	5	0	0	1	0	0	0	3	5	11	5	14	2	5	3	0	0	0	0	5	0	1	4	2	4	12	15	9	31	2	18	5	0	0	0	23	0	16	19	30	0	13	11	0	0	3	0	0	0	25	0	0	0	0	0	0	0	0	0	0	0	0	0	0	0	0	16	8	11	12	8	31	36	16	16	23	21	13	16	19	9	29	0	0	0	0	0	0	0	0	0	0	0	0	0	0	0	0	0	0	0	0	0	1	0	2	0	0	0	0	0	0	0	0	0	0	0	0	1	0	0	0	0	2	0	0	0	1	0	2	0	0	0	0	0	0	0	0	0	0	0	0	1	0	0	0	0	2	0	0	3	12	3	6	10	8	4	4	8	4	3	0	7	2	8	3	9	21	16	19	10	5	9	12	6	13	12	7	5	9	6	7	10	20	15	17	6	16	13	17	10	5	12	16	10	6	13	4	2	8	5	2	0	1	2	4	0	18	11	0	0	14	31	10	9	12	11	13	6	22	6	9	5	9	12	9	26	10	16	14	11	21	14	16	34	8	8	13	9	3	4	13	20	19	24	18	23	14	17	14	4	21	43	24	17	15	28	18	25	17	50	7	24	39	13	20	33	6	3	25	11	16	12	15	10	25	24	15	16	30	13	28	13	10	17	0	0	0	0	0	0	0	0	0	0	0	0	0	0	0	0	0	0	0	0	0	0	0	0	0	0	0	0	0	0	0	0	0	0	0	0	0	0	0	0	0	0	0	0
ENSG00000275197	ENSG00000275197	0	0	0	0	0	0	0	2	0	0	0	0	0	0	0	1	4	2	0	2	1	0	2	0	0	1	0	0	1	0	2	0	0	0	0	0	0	0	0	0	1	0	4	0	0	1	2	0	6	3	0	5	0	0	3	0	0	1	0	2	0	0	0	0	0	0	0	0	4	0	6	0	0	2	21	0	0	0	0	0	0	0	0	8	0	0	0	0	0	1	12	0	0	0	0	0	0	0	0	0	0	0	0	0	0	0	0	0	0	0	3	2	1	0	3	1	3	2	0	0	4	0	3	0	0	1	2	1	4	0	3	4	9	6	5	11	6	17	10	3	2	5	4	1	0	0	0	0	0	0	0	0	0	0	0	0	0	0	0	0	0	0	0	0	0	0	0	0	0	0	0	0	0	0	0	0	0	0	0	0	0	0	0	0	0	0	0	0	0	0	0	0	2	2	1	2	0	1	2	4	2	2	0	0	0	0	0	0	0	0	0	0	0	2	3	4	6	4	0	1	4	0	2	1	1	8	4	13	18	3	3	1	2	0	5	8	3	4	5	10	1	7	1	2	0	2	0	0	0	2	0	7	6	11	10	6	7	7	8	5	2	14	9	0	0	2	1	14	9	5	2	5	0	20	7	8	1	0	0	17	24	10	4	0	3	0	0	0	0	0	0	0	0	0	0	0	0	0	0	0	0	0	0	0	0	0	0	0	0	0	0	0	0	0	0	3	0	1	0	0	0	0	1	0	0	0	1	0	0	0	0	0	0	0	0	0	0	0	0	0	0	0	0	2	0	0	0	0	0	0	0	0	0	0	0	0	0	19	0	5	0	0	0	4	0	12	0	0	0	0	0	0	0	0	0	0	0	0	0	0	0	0	0	2	6	1	10	2	7	7	3	4	0	6	8	3	4	9	6	0	0	0	0	0	0	0	0	0	0	0	0	0	0	0	0	0	0	0	0	0	0	2	0	0	0	0	0	0	0	0	0	0	0	0	0	0	0	0	0	0	0	0	0	0	0	2	0	0	0	0	0	0	0	0	0	0	0	0	0	0	0	0	0	0	0	0	0	4	1	1	0	0	1	0	0	0	0	2	0	0	0	2	3	3	0	0	1	1	1	1	4	1	1	1	1	1	0	1	1	1	2	0	3	1	0	9	0	1	0	0	0	0	0	1	0	0	0	0	0	0	0	0	0	0	2	1	0	0	3	6	1	3	0	3	3	2	7	4	0	0	1	6	5	1	2	3	0	2	0	0	3	0	22	0	7	0	1	3	0	4	1	8	3	5	6	2	3	2	1	5	2	2	6	9	3	6	4	3	3	6	3	3	1	2	1	0	2	0	2	1	1	1	1	2	3	3	5	8	1	2	2	1	0	0	0	0	0	0	0	0	0	0	0	0	0	0	0	0	0	0	0	0	0	0	0	0	0	0	0	0	0	0	0	0	0	0	0	0	0	0	0	0	0	0	0	0
ENSG00000201439	RNU4-67P	0	1	0	1	0	0	0	0	0	0	0	7	1	0	1	0	0	0	0	0	1	0	5	1	0	0	0	0	0	1	0	0	0	0	0	0	0	0	1	1	0	0	0	0	0	2	1	0	0	1	0	7	1	0	0	0	0	0	1	0	0	0	0	0	0	0	1	1	0	0	0	0	0	2	1	0	0	1	0	1	0	0	0	0	0	11	1	0	1	0	30	0	0	11	0	0	0	0	0	0	0	0	0	0	0	0	0	0	0	0	1	0	1	0	1	0	0	0	0	0	1	0	0	0	0	0	0	0	0	0	0	0	0	0	0	0	0	0	0	0	0	0	0	0	0	0	0	0	1	0	0	0	0	0	0	0	0	0	0	0	0	0	0	0	0	0	0	0	0	0	0	0	0	0	0	0	0	0	0	0	0	0	0	0	0	0	0	0	0	0	0	0	0	0	0	0	0	0	0	0	0	0	0	3	2	2	4	1	0	1	7	2	2	0	0	0	0	0	0	0	0	0	0	0	0	0	0	1	0	0	0	0	0	0	0	0	0	0	0	0	0	0	1	0	0	0	0	0	0	0	0	3	0	2	0	0	0	0	0	2	0	0	0	0	0	0	0	0	0	0	0	0	0	0	0	0	0	0	0	0	0	0	0	0	0	0	0	0	0	0	0	0	0	0	0	0	0	0	0	0	0	0	0	0	0	0	0	0	0	0	0	0	0	0	0	0	0	1	0	0	1	1	1	0	0	0	1	1	1	0	2	0	0	0	0	1	0	2	0	1	0	0	0	1	1	1	0	2	0	1	0	1	0	2	0	1	0	0	0	1	0	0	1	1	0	0	0	0	2	5	1	0	0	0	0	0	0	0	0	0	0	0	0	0	0	0	0	0	0	0	0	0	0	0	0	0	0	0	0	0	0	0	0	0	3	0	0	0	0	0	0	0	0	0	0	0	0	0	0	0	0	0	0	0	0	0	0	0	0	0	0	0	0	0	0	0	0	0	0	0	0	0	0	0	0	0	0	0	0	0	0	0	0	0	0	0	0	0	0	0	0	0	0	0	0	0	0	0	0	0	0	0	0	0	0	0	0	0	0	0	0	0	0	0	0	0	0	0	0	0	0	0	0	0	0	0	0	0	0	0	0	0	0	0	0	0	0	0	0	0	0	0	0	0	2	3	3	6	0	0	0	1	1	0	0	0	1	1	2	0	0	0	0	0	0	0	0	0	0	0	0	0	1	0	0	0	0	0	0	0	0	0	0	0	0	0	0	0	0	0	0	0	1	0	0	0	0	0	0	0	0	0	0	0	0	0	0	0	0	0	0	0	0	0	0	0	0	0	0	0	0	0	0	0	0	0	0	0	0	0	1	0	0	0	0	0	0	0	0	0	0	0	0	0	0	0	0	0	0	0	0	0	0	0	0	0	0	0	0	0	0	0	0	0	0	0	0	0	0	0	0	0	0	0	0	0
ENSG00000241846	ENSG00000241846	0	0	0	0	0	0	0	0	0	0	0	0	0	0	0	0	0	0	0	0	0	0	0	0	0	0	0	0	0	0	0	0	0	0	0	0	0	0	0	0	0	0	0	0	0	0	0	0	0	0	0	0	0	0	0	0	0	0	0	0	0	0	0	0	0	0	0	0	0	0	0	0	0	0	0	0	0	0	0	0	0	0	0	0	0	0	0	0	0	0	0	0	0	0	0	0	0	0	0	0	0	0	0	0	0	0	0	0	0	0	0	0	0	0	0	0	0	0	0	0	0	0	0	0	0	0	0	0	0	0	0	0	0	0	0	0	0	0	0	0	0	0	0	0	0	0	0	0	0	0	0	0	0	0	0	0	0	0	0	0	0	0	0	0	0	0	0	0	0	0	0	0	0	0	0	0	0	0	0	0	0	0	0	0	0	0	0	0	0	0	0	0	0	0	0	0	0	0	0	0	0	0	0	0	0	0	0	0	0	0	0	0	0	0	0	0	0	0	0	0	0	0	0	0	0	0	0	0	0	0	0	0	0	0	0	0	0	0	0	0	0	0	0	0	0	0	0	0	0	0	0	0	0	0	0	0	0	0	0	0	0	0	0	0	0	0	0	0	0	0	0	0	0	0	0	0	0	0	0	0	0	0	0	0	0	0	0	0	0	0	0	0	0	0	0	0	0	0	0	0	0	0	0	0	0	0	0	0	0	0	0	0	0	0	0	0	0	0	0	0	0	0	0	0	0	0	0	0	0	0	0	0	0	0	0	0	0	0	0	0	0	0	0	0	0	0	0	0	0	0	0	0	0	0	0	0	0	0	0	0	0	0	0	0	0	0	0	0	0	0	0	0	0	0	0	0	0	0	0	0	0	0	0	0	0	0	0	0	0	0	0	0	0	0	0	0	0	0	0	0	0	0	0	0	0	0	0	0	0	0	0	0	0	0	0	0	0	0	0	0	0	0	0	0	0	0	0	0	0	0	0	0	0	0	0	0	0	0	0	0	0	0	0	0	0	0	0	0	0	0	0	0	0	0	0	0	0	0	0	0	0	0	0	0	0	0	0	0	0	0	0	0	0	0	0	0	0	0	0	0	0	0	0	0	0	0	0	0	0	0	0	0	0	0	0	0	0	0	0	0	0	0	0	0	0	0	0	0	0	0	0	0	0	0	0	0	0	0	0	0	0	0	0	0	0	0	0	0	0	0	0	0	0	0	0	0	0	0	0	0	0	0	0	0	0	0	0	0	0	0	0	0	0	0	0	0	0	0	0	0	0	0	0	0	0	0	0	0	0	0	0	0	0	0	0	0	0	0	0	0	0	0	0	0	0	0	0	0	0	0	0	0	0	0	0	0	0	0	0	0	0	0	0	0	0	0	0	0	0	0	0	0	0	0	0	0	0	0	0	0	0	0	0	0	1	0	0	0	0	0	0	0	0	0	0	0	0	0	0	0	0	0	0	0	0	0
ENSG00000279173	ENSG00000279173	0	0	0	0	0	0	0	0	0	0	0	0	0	0	0	0	0	0	0	0	0	0	0	0	0	0	0	0	0	0	0	0	0	0	0	0	0	0	0	0	0	0	0	0	0	0	0	0	0	0	0	0	0	0	0	0	0	0	0	0	0	0	0	0	0	0	0	0	0	0	0	0	0	0	0	0	0	0	0	0	0	0	0	0	0	0	0	0	0	0	0	0	0	0	0	0	0	0	0	0	0	0	0	0	0	0	0	0	0	0	0	0	0	0	0	0	0	0	0	0	0	0	0	0	0	0	0	0	0	0	0	0	0	0	0	0	0	0	0	0	0	0	0	0	0	0	0	0	0	0	0	0	0	0	0	0	0	0	0	0	0	0	0	0	0	0	0	0	0	0	0	0	0	0	0	0	0	0	0	0	0	0	0	0	0	0	0	0	0	0	0	0	0	0	0	0	0	0	0	0	0	0	0	0	0	0	0	0	0	0	0	0	0	0	0	0	0	0	0	0	0	0	0	0	0	0	0	0	0	0	0	0	0	0	0	0	0	0	0	0	0	0	0	0	0	0	0	0	0	0	0	0	0	0	0	0	0	0	0	0	0	0	0	0	0	0	0	0	0	0	0	0	0	0	0	0	0	0	0	0	0	0	0	0	0	0	0	0	0	0	0	0	0	0	0	0	0	0	0	0	0	0	0	0	0	0	0	0	0	0	0	0	0	0	0	0	0	0	0	0	0	0	0	0	0	0	0	0	0	0	0	0	0	0	0	0	0	0	0	0	0	0	0	0	0	0	0	0	0	0	0	0	0	0	0	0	0	0	0	0	0	0	0	0	0	0	0	0	0	0	0	0	0	0	0	0	0	0	0	0	0	0	0	0	0	0	0	0	0	0	0	0	0	0	0	0	0	0	0	0	0	0	0	0	0	0	0	0	0	0	0	0	0	0	0	0	0	0	0	0	0	0	0	0	0	0	0	0	0	0	0	0	0	0	0	0	0	0	0	0	0	0	0	0	0	0	0	0	0	0	0	0	0	0	0	0	0	0	0	0	0	0	0	0	0	0	0	0	0	0	0	0	0	0	0	0	0	0	0	0	0	0	0	0	0	0	0	0	0	0	0	0	0	0	0	0	0	0	0	0	0	0	0	0	0	0	0	0	0	0	0	0	0	0	0	0	0	0	0	0	0	0	0	0	0	0	0	0	0	0	0	0	0	0	0	0	0	0	0	1	0	0	0	0	0	0	0	0	0	0	0	0	0	0	0	0	0	0	0	0	0	0	0	0	0	0	0	0	0	0	0	0	0	0	0	0	0	0	0	1	0	0	0	0	0	0	0	0	0	0	0	0	0	0	0	0	0	0	0	0	0	0	0	0	0	0	0	0	0	0	0	0	0	0	0	0	0	0	0	0	0	0	0	0	0	0	0	0	0	0	0	0	0	0	0	0	0	0	0	0	0	0	0	0	0	0
ENSG00000256079	FAM133GP	0	0	0	0	0	0	0	0	0	0	0	0	0	0	0	0	0	0	0	0	0	0	0	0	0	0	0	0	0	0	0	0	0	0	0	0	0	0	0	0	0	0	0	0	0	0	0	0	0	0	0	0	0	0	0	0	0	0	0	0	0	0	0	0	0	0	0	0	0	0	0	0	0	0	0	0	0	0	0	0	0	0	0	0	0	0	0	0	0	0	0	0	0	0	0	0	0	0	0	0	0	0	0	0	0	0	0	0	0	0	0	0	0	0	0	0	0	0	0	0	0	0	0	0	0	0	0	0	0	0	0	0	0	0	0	0	0	0	0	0	0	0	0	0	0	0	0	0	0	0	0	0	0	0	0	0	0	0	0	0	0	0	0	0	0	0	0	0	0	0	0	0	0	0	0	0	0	0	0	0	0	0	0	0	0	0	0	0	0	0	0	0	0	0	0	0	0	0	0	0	0	0	0	0	0	0	0	0	0	0	0	0	0	0	0	0	0	0	0	0	0	0	0	0	0	0	0	0	0	0	0	0	0	0	0	0	0	0	0	0	0	0	0	0	0	0	0	0	0	0	0	0	0	0	0	0	0	0	0	0	0	0	0	0	0	0	0	0	0	0	0	0	0	0	0	0	0	0	0	0	0	0	0	0	0	0	0	0	0	0	0	0	0	0	0	0	0	0	0	0	0	0	0	0	0	0	0	0	0	0	0	0	0	0	0	0	0	0	0	0	0	0	0	0	0	0	0	0	0	0	0	0	0	0	0	0	0	0	0	0	0	0	0	0	0	0	0	0	0	0	0	0	0	0	0	0	0	0	0	0	0	0	0	0	0	0	0	0	0	0	0	0	0	0	0	0	0	0	0	0	0	0	0	0	0	0	0	0	0	0	0	0	0	0	0	0	0	0	0	0	0	0	0	0	0	0	0	0	0	0	0	0	0	0	0	0	0	0	0	0	0	0	0	0	0	0	0	0	0	0	0	0	0	0	0	0	0	0	0	0	0	0	0	0	0	0	0	0	0	0	0	0	0	0	0	0	0	0	0	0	0	0	0	0	0	0	0	0	0	0	0	0	0	0	0	0	0	0	0	0	0	0	0	0	0	0	0	0	0	0	0	0	0	0	0	0	0	0	0	0	0	0	0	0	0	0	0	0	0	0	0	0	0	0	0	0	0	0	0	0	0	0	0	0	0	0	0	0	0	0	0	0	0	0	0	0	0	0	0	0	0	0	0	0	0	0	0	0	0	0	0	0	0	0	0	0	0	0	0	0	0	0	0	0	0	0	0	0	0	0	0	0	0	0	0	0	0	0	0	0	0	0	0	0	0	0	0	0	0	0	0	0	0	0	0	0	0	0	0	0	0	0	0	0	0	0	0	0	0	0	0	0	0	0	0	0	0	0	0	0	0	0	0	0	0	0	0	0	0	0	0	0	0	0	0	0	0	0	0	0	0	0	0	0	0	0
ENSG00000255988	TUBB4BP1	0	0	0	0	0	0	0	0	0	0	0	0	0	0	0	0	0	0	0	0	0	0	0	0	0	0	0	0	0	0	0	0	0	0	0	0	0	0	0	0	0	0	0	0	0	0	0	0	0	0	0	0	0	0	0	0	0	0	0	0	0	0	0	0	0	0	0	0	0	0	0	0	0	0	0	0	0	0	0	0	0	0	0	0	0	0	0	0	0	0	0	0	0	0	0	0	0	0	0	0	0	0	0	0	0	0	0	0	0	0	0	0	0	0	0	0	0	0	0	0	0	0	0	0	0	0	0	0	0	0	0	0	0	0	0	0	0	0	0	0	0	0	0	0	0	0	0	0	0	0	0	0	0	0	0	0	0	0	0	0	0	0	0	0	0	0	0	0	0	0	0	0	0	0	0	0	0	0	0	0	0	0	0	0	0	0	0	0	0	0	0	0	0	0	0	0	0	0	0	0	0	0	0	0	0	0	0	0	0	0	0	0	0	0	0	0	0	0	0	0	0	0	0	0	0	0	0	0	0	0	0	0	0	0	0	0	0	0	0	0	0	0	0	0	0	0	0	0	0	0	0	0	0	0	0	0	0	0	0	0	0	0	0	0	0	0	0	0	0	0	0	0	0	0	0	0	0	0	0	0	0	0	0	0	0	0	0	0	0	0	0	0	0	0	0	0	0	0	0	0	0	0	0	0	0	0	0	0	0	0	0	0	0	0	0	0	0	0	0	0	0	0	0	0	0	0	0	0	0	0	0	0	0	0	0	0	0	0	0	0	0	0	0	0	0	0	0	0	0	0	0	0	0	0	0	0	0	0	0	0	0	0	0	0	0	0	0	0	0	0	0	0	0	0	0	0	0	0	0	0	0	0	0	0	0	0	0	0	0	0	0	0	0	0	0	0	0	0	0	0	0	0	0	0	0	0	0	0	0	0	0	0	0	0	0	0	0	0	0	0	0	0	0	0	0	0	0	0	0	0	0	0	0	0	0	0	0	0	0	0	0	0	0	0	0	0	0	0	0	0	0	0	0	0	0	0	0	0	0	0	0	0	0	0	0	0	0	0	0	0	0	0	0	0	0	0	0	0	0	0	0	0	0	0	0	0	0	0	0	0	0	0	0	0	0	0	0	0	0	0	0	0	0	0	0	0	0	0	0	0	0	0	0	0	0	0	0	0	0	0	0	0	0	0	0	0	0	0	0	0	0	0	0	0	0	0	0	0	0	0	0	0	0	0	0	0	0	0	0	0	0	0	0	0	0	0	0	0	0	0	0	0	0	0	0	0	0	0	0	0	0	0	0	0	0	0	0	0	0	0	0	0	0	0	0	0	0	0	0	0	0	0	0	0	0	0	0	0	0	0	0	0	0	0	0	0	0	0	0	0	0	0	0	0	0	0	0	0	0	0	0	0	0	0	0	0	0	0	0	0	0	0	0	0	0	0	0	0	0	0	0	0	0	0	0	0
ENSG00000205693	MANSC4	0	0	1	10	1	0	6	0	0	4	0	12	0	0	0	3	1	1	7	11	11	0	19	20	2	10	6	6	10	3	7	9	3	15	0	5	1	4	5	3	3	2	7	7	11	6	11	8	15	20	0	38	25	6	10	12	10	18	5	13	22	7	26	23	5	11	14	16	3	13	14	34	50	18	31	37	0	0	14	10	10	0	26	0	4	12	0	0	0	14	10	85	94	233	98	4	3	3	5	20	0	0	8	9	0	0	0	0	9	4	11	8	5	2	14	16	3	11	8	11	16	21	8	5	4	4	9	10	15	2	14	20	10	2	13	16	13	5	8	18	28	19	14	24	14	12	12	6	3	5	6	13	1	1	3	2	1	0	4	4	8	4	3	0	2	1	0	1	3	1	5	0	0	0	3	0	0	2	0	1	1	0	1	1	1	3	1	5	0	0	0	5	3	11	7	12	9	4	7	3	5	11	11	8	0	4	5	16	7	8	11	11	9	19	7	10	3	6	7	3	21	14	3	14	3	9	1	17	8	6	2	0	5	4	6	3	6	4	5	9	2	6	11	7	7	0	4	3	1	3	9	13	13	5	8	2	5	12	10	6	19	2	15	14	18	10	38	1	10	19	9	10	3	10	1	8	6	0	2	2	3	0	4	2	2	8	3	25	44	21	15	45	30	45	31	9	12	20	15	25	16	13	12	14	5	13	34	10	42	38	27	54	11	15	0	2	2	9	0	0	2	3	10	13	4	16	25	17	19	6	8	2	0	2	3	3	9	0	11	12	10	14	30	44	29	25	11	12	6	0	15	26	17	0	38	44	47	24	10	29	0	0	6	31	13	3	12	76	118	160	98	5	5	8	3	0	0	29	44	0	0	0	1	25	8	11	22	13	22	17	12	15	17	10	24	11	21	9	26	3	1	3	5	17	9	3	4	9	2	4	3	2	0	2	1	1	1	3	1	0	1	0	0	1	2	1	2	1	0	0	1	0	0	5	0	0	1	1	1	1	3	1	6	0	1	0	0	1	2	1	2	1	0	0	1	0	0	5	0	0	1	1	1	1	3	1	6	6	4	3	5	5	20	5	8	6	15	2	4	4	13	7	4	34	19	7	19	18	14	12	7	66	23	10	9	11	30	46	7	10	11	25	11	24	10	16	17	11	7	23	16	12	10	10	2	7	2	9	2	0	1	2	2	1	3	15	2	2	11	9	16	10	3	3	14	10	13	3	3	5	8	7	14	5	28	33	16	12	17	15	10	18	2	0	17	10	2	0	3	9	10	2	7	10	6	19	0	14	14	31	17	8	13	18	12	13	11	33	31	35	9	17	13	18	0	6	29	24	3	2	8	6	24	34	0	13	13	10	16	12	1	6	38	8	25	39	16	25	27	25	20	58	34	15	77	34	38	245	26	35	22	19	23	48	32	12	19	4	38	32	23	29	52	42	41	18	33	27	2	31	41	22	35	23	23	23
ENSG00000258168	ENSG00000258168	38	42	27	5	13	17	36	10	3	129	2	36	44	13	34	18	16	129	55	60	114	37	151	152	50	115	114	70	59	69	143	91	17	141	18	34	21	95	59	80	33	49	71	51	19	56	97	72	125	293	65	343	91	106	232	248	142	127	169	304	182	54	271	165	109	369	305	342	171	206	359	213	105	255	370	374	153	260	165	30	94	101	184	60	565	198	271	77	160	148	575	375	310	591	345	7	4	0	0	4	6	11	0	0	0	0	0	2	267	271	105	98	59	65	188	168	131	152	97	103	220	212	124	115	144	134	169	187	180	88	171	114	148	77	129	131	61	16	15	33	23	30	41	38	59	14	34	21	42	31	0	1	2	1	0	0	0	0	0	0	2	0	3	5	3	1	1	4	3	3	2	2	2	3	3	5	0	3	3	1	5	1	4	4	4	3	3	2	2	2	3	2946	57	59	29	366	160	33	45	21	29	46	628	48	3	3	20	3	9	11	1	17	43	52	48	138	77	69	98	47	152	53	92	74	78	75	50	39	29	45	26	22	26	40	64	95	54	58	65	46	50	59	46	55	99	3	11	23	14	25	78	97	106	111	79	23	80	176	194	163	95	121	164	91	67	39	53	143	55	124	82	65	60	91	103	91	29	0	3	50	136	41	29	26	45	43	58	121	67	52	86	102	122	69	57	26	27	64	36	129	44	44	50	45	1	152	73	85	52	46	113	124	75	59	1	20	12	41	17	14	35	31	77	23	75	87	218	56	168	64	133	33	9	1	19	32	49	6	20	73	45	161	198	473	136	370	158	282	83	49	90	119	236	17	145	331	174	129	116	230	75	111	219	346	112	97	295	182	369	469	296	1	1	5	1	14	41	0	1	1	0	3	0	153	97	112	130	82	162	125	88	21	24	23	14	21	16	13	29	2	5	2	10	17	50	0	0	0	0	3	0	1	3	0	0	0	0	3	0	1	2	2	1	5	3	1	12	5	0	1	0	2	0	1	5	6	6	5	8	2	2	5	3	1	2	2	1	5	3	1	12	5	0	1	0	2	0	1	5	6	6	5	8	2	2	5	3	250	38	26	27	121	88	140	252	49	327	283	195	39	128	140	221	380	127	48	27	628	178	94	133	106	417	133	86	14	293	408	60	273	121	348	85	392	28	147	111	22	57	670	64	123	31	119	21	59	6	10	5	2	1	15	4	7	33	60	7	4	58	120	99	64	91	87	70	72	62	24	73	42	29	56	108	134	105	60	96	71	70	124	84	84	14	9	105	16	98	60	54	67	68	74	81	132	105	100	31	73	84	118	84	53	78	77	59	116	42	127	146	94	46	77	39	72	19	4	57	59	18	25	113	77	132	142	83	97	111	102	92	87	150	157	100	21	94	90	72	54	15	42	49	147	96	62	163	62	58	101	59	126	67	92	48	68	55	93	46	84	57	82	65	123	100	232	68	87	69	47	143	85	80	80	92	80	82	81
ENSG00000277247	ENSG00000277247	1	6	1	1	0	0	0	2	0	1	0	1	1	0	0	5	3	9	2	1	0	0	0	0	0	5	2	0	3	3	1	0	0	2	0	1	0	1	0	0	0	1	2	1	0	2	3	0	4	0	0	0	0	0	10	6	0	8	8	3	0	0	6	3	0	1	0	0	0	2	14	1	0	14	15	0	8	16	10	5	0	0	0	18	3	9	1	0	0	35	50	0	0	0	0	0	0	0	0	0	0	0	0	0	0	0	0	0	28	28	8	8	5	3	5	4	16	18	4	5	12	12	5	8	6	2	0	4	30	22	31	33	31	3	17	35	18	18	45	18	12	20	36	21	0	0	0	0	0	0	0	0	0	0	0	0	0	0	0	0	0	0	0	0	0	0	0	0	0	0	0	0	0	3	0	0	0	0	0	0	1	0	0	0	0	0	0	0	0	0	3	7	2	1	2	0	3	5	0	2	0	1	3	0	0	0	0	0	0	0	0	0	0	33	9	27	7	7	2	3	6	2	5	7	3	7	9	31	13	18	9	2	3	4	9	10	7	12	6	5	1	12	30	18	11	4	0	1	1	3	11	8	8	26	17	3	14	13	9	12	56	17	17	12	13	8	15	22	16	14	8	3	19	6	28	11	5	0	0	9	7	2	0	4	9	0	0	0	0	0	0	0	0	0	0	0	0	0	0	0	0	0	0	0	0	0	0	0	0	0	0	0	0	0	0	0	0	0	2	0	2	1	0	0	0	0	3	0	4	0	1	0	0	0	0	1	0	0	3	2	2	0	0	9	0	9	0	4	0	10	0	10	0	0	3	4	16	0	0	0	9	0	3	0	0	20	25	0	0	0	0	0	0	0	0	0	0	0	0	0	0	0	0	22	10	19	46	8	31	16	19	21	24	14	33	12	7	5	32	0	0	0	0	0	0	0	0	0	0	0	0	0	0	0	0	0	0	0	0	0	1	2	0	0	0	0	0	0	0	1	0	0	0	0	1	3	0	0	0	0	0	0	0	0	1	2	0	0	0	0	0	0	0	1	0	0	0	0	1	3	0	0	0	0	0	0	0	2	1	1	3	1	4	1	1	0	4	0	1	4	3	1	2	8	4	2	2	27	12	1	4	9	13	12	7	1	14	26	1	14	3	3	4	15	5	6	9	0	5	21	1	12	2	9	0	0	0	0	0	0	0	0	0	0	6	0	3	0	16	16	3	2	2	4	3	2	0	5	12	8	0	5	8	18	25	25	7	4	13	11	5	4	16	0	4	5	13	5	6	0	0	2	7	7	4	3	8	0	6	6	5	5	9	21	14	10	7	14	12	7	5	3	1	6	2	0	9	4	0	11	15	7	11	35	17	8	69	48	9	11	32	16	0	0	0	0	0	0	0	0	0	0	0	0	0	0	0	0	0	0	0	0	0	0	0	0	0	0	0	0	0	0	0	0	0	0	0	0	0	0	0	0	0	0	0	0
ENSG00000257302	FAHD2P1	0	0	0	0	0	0	0	0	0	0	0	0	0	0	0	0	0	0	0	0	0	0	0	0	0	0	0	0	0	0	0	0	0	0	0	0	0	0	0	0	1	0	0	0	0	0	0	0	0	0	0	0	0	0	0	0	0	0	0	0	0	0	0	0	0	0	0	0	1	0	0	0	0	0	0	0	0	0	0	0	0	0	0	0	0	0	0	0	0	0	0	0	0	0	0	0	0	0	0	0	0	0	0	0	0	0	0	0	0	0	0	0	0	0	0	0	0	1	0	0	0	0	0	0	0	0	0	0	0	0	0	0	0	0	0	0	0	1	0	0	0	0	0	0	0	0	0	0	0	0	0	0	0	0	0	0	0	0	0	0	0	0	0	1	0	0	0	0	0	0	0	0	0	0	0	1	0	0	0	0	0	0	0	0	0	0	0	0	0	0	0	0	0	0	0	0	0	0	0	0	0	0	0	0	0	0	0	0	0	0	0	0	0	0	0	0	1	0	0	0	0	0	0	0	0	1	0	0	0	1	0	0	0	0	0	0	0	0	0	0	0	0	0	0	0	0	0	0	0	0	0	1	0	4	0	0	0	0	0	0	0	0	0	0	0	0	0	2	0	0	0	0	0	0	0	0	0	0	0	0	0	0	0	0	0	0	0	0	0	0	0	0	0	0	0	0	0	0	0	0	0	0	0	0	0	0	0	0	0	0	0	0	0	0	0	0	0	0	0	0	0	0	0	0	0	0	0	0	0	0	0	0	0	0	0	0	0	0	0	0	0	0	0	0	0	0	0	0	0	0	0	0	0	0	0	0	0	0	0	0	0	0	0	0	0	0	0	0	0	0	0	0	0	0	0	0	0	0	0	0	0	0	0	0	0	0	0	0	0	0	0	0	0	0	0	0	0	0	0	0	0	0	0	0	0	0	0	0	0	0	0	0	0	0	0	0	0	0	0	0	0	0	0	0	0	0	0	0	0	0	0	0	0	1	0	0	0	0	0	0	0	0	0	0	0	0	0	0	0	0	0	0	0	0	0	0	0	1	0	0	0	0	0	0	0	0	0	0	0	0	0	0	0	0	0	0	0	0	0	0	0	0	0	0	0	0	0	0	0	0	0	0	0	0	0	0	0	0	0	0	0	0	0	0	0	0	0	0	0	0	0	0	0	0	0	0	0	0	0	0	0	0	0	0	3	0	0	0	2	0	0	0	0	0	0	0	0	0	0	0	0	0	0	0	0	0	0	0	0	0	0	0	0	0	0	0	0	0	0	0	0	0	0	0	0	0	0	0	1	0	0	0	0	0	0	0	0	0	0	0	0	0	0	0	0	0	0	0	0	9	0	0	0	0	0	0	0	0	0	0	0	1	0	0	0	0	0	0	0	0	0	0	0	0	0	0	0	0	0	0	0	0	0	0	0	0	0	0	0	0	0	0	0	0	0	0	0	0	0	0	0	0	0	0	0	0
ENSG00000139445	FOXN4	0	3	0	0	0	0	1	0	0	0	0	0	3	0	2	1	0	1	0	4	1	0	11	4	0	2	1	2	0	0	2	2	3	4	0	4	0	2	0	0	0	0	2	2	0	3	4	2	11	1	0	20	1	0	8	3	10	0	0	3	3	3	8	4	0	8	0	0	0	0	14	15	0	9	6	12	0	9	0	0	0	0	7	0	0	0	3	0	6	22	6	159	255	387	75	0	0	0	0	1	5	7	1	0	0	0	0	0	0	0	3	4	12	6	6	4	4	2	2	3	5	9	3	4	1	1	2	1	4	2	4	3	8	2	3	2	5	2	0	9	7	10	4	10	28	13	23	13	1	9	0	0	0	0	0	0	0	0	0	1	0	1	0	0	0	0	0	0	0	0	2	1	2	0	0	0	0	0	0	0	6	0	0	0	2	0	0	2	1	2	0	1	2	10	2	2	10	2	3	9	10	3	4	2	0	0	0	1	0	0	0	0	0	3	2	16	7	1	2	2	2	0	4	9	2	3	0	4	6	4	1	0	3	5	3	5	1	1	5	3	1	5	0	2	3	5	1	2	1	0	10	11	0	19	0	61	4	11	0	13	0	2	1	1	3	1	1	10	5	5	0	1	0	19	1	2	0	1	0	5	15	2	0	3	3	20	51	11	21	11	19	30	24	67	11	16	16	25	18	39	20	17	23	26	4	78	22	56	17	10	60	36	25	19	0	0	2	1	0	0	0	0	0	0	1	3	4	4	2	4	0	1	0	0	0	2	2	0	0	3	1	3	5	7	5	4	4	0	4	0	0	2	7	0	0	9	1	0	3	9	0	0	0	0	0	0	0	323	447	629	387	0	0	0	0	25	34	7	2	1	0	0	0	1	3	5	7	3	7	6	5	9	3	9	4	3	5	6	4	1	6	2	3	10	10	1	0	1	0	0	1	1	0	0	1	0	1	1	1	2	0	2	0	0	0	1	0	0	0	2	0	1	0	0	0	0	0	0	0	0	0	0	0	2	0	2	0	0	0	1	0	0	0	2	0	1	0	0	0	0	0	0	0	0	0	0	0	5	5	10	4	2	7	3	9	1	2	1	6	2	30	1	3	2	8	5	9	6	1	4	1	9	18	9	4	5	5	3	3	3	2	7	7	5	21	9	5	2	10	4	4	5	1	5	2	0	0	0	0	0	0	1	0	0	3	5	4	0	17	10	10	6	7	7	6	6	5	1	0	1	1	2	2	5	26	10	16	2	13	5	3	4	3	0	8	2	9	1	5	2	11	0	9	1	6	3	0	12	10	11	8	2	17	3	3	2	2	8	14	7	0	8	2	2	4	0	3	8	4	0	6	4	7	1	1	1	7	1	5	2	10	3	45	15	22	27	18	12	8	10	23	14	34	23	25	11	15	24	17	12	8	9	27	26	8	21	1	16	7	28	10	3	19	34	18	24	16	31	25	26	17	15	13	27	5	9
ENSG00000256560	LINC01486	0	0	0	0	0	0	0	0	0	0	0	0	0	0	0	0	0	0	0	0	0	0	0	0	0	0	0	0	0	0	0	0	0	0	0	1	0	6	0	0	0	0	0	0	0	0	0	0	0	0	0	0	0	0	0	0	0	0	0	0	0	0	0	1	0	11	0	0	0	0	0	0	0	0	0	0	0	0	0	0	0	0	0	0	0	0	0	0	0	0	0	0	0	0	0	0	0	0	0	0	0	0	0	0	0	0	0	0	0	0	0	0	0	0	0	0	0	0	0	0	0	0	0	0	0	0	0	0	0	0	0	0	0	1	1	0	0	0	0	0	0	0	0	0	0	0	0	0	0	0	0	0	0	0	0	0	0	0	0	0	0	0	0	0	0	0	0	0	0	0	0	0	0	0	0	0	0	0	0	0	0	0	0	0	0	0	0	0	0	0	0	0	0	0	0	0	0	0	0	0	0	0	0	2	0	0	2	0	0	0	0	0	0	0	0	0	0	0	0	0	0	0	0	0	0	0	0	0	0	0	0	0	0	0	0	0	0	0	0	0	0	0	0	0	0	0	0	0	0	0	0	0	0	0	0	0	0	0	0	0	0	0	0	0	0	0	0	0	0	0	0	0	0	0	0	0	0	0	0	0	0	0	0	0	0	0	0	0	0	0	0	0	0	0	0	0	0	0	0	0	0	0	0	0	0	0	0	0	0	0	0	0	0	0	0	0	0	0	0	0	0	0	0	0	0	0	0	0	0	0	1	0	0	0	0	0	0	0	0	0	0	0	0	0	0	0	0	1	0	0	0	0	0	0	0	0	0	0	0	0	0	0	0	0	0	0	0	0	0	0	0	0	0	0	0	0	0	0	0	0	0	0	0	0	0	0	0	0	0	0	1	0	0	0	0	0	0	0	0	0	0	0	0	0	0	0	0	0	0	0	0	0	0	0	0	0	0	0	0	0	0	0	0	0	0	0	0	0	0	0	0	0	0	0	0	0	0	0	0	0	0	0	0	0	0	0	0	0	0	0	0	0	0	0	0	0	0	0	0	0	0	0	0	0	0	0	0	0	0	0	0	0	0	0	0	0	0	0	0	0	0	0	0	0	0	0	0	0	0	0	0	0	0	0	0	0	0	0	0	0	0	0	0	0	0	0	0	0	0	0	0	0	0	0	0	0	0	0	0	0	0	0	0	0	0	0	3	0	0	0	0	0	0	0	0	0	0	0	0	0	0	0	0	0	2	0	0	0	0	0	0	0	0	0	0	0	0	0	0	0	0	0	0	0	0	0	0	0	2	0	0	0	0	0	0	0	0	0	0	0	0	0	0	0	3	0	0	0	2	0	0	0	0	0	1	0	0	0	0	1	0	0	0	0	0	0	0	0	0	0	0	0	0	0	0	0	0	0	0	0	0	0	0	0	0	0	0	0	0	0	0	0	0	0	0	0	0	0	0	0	0	0	0	0	0	0
ENSG00000255655	ENSG00000255655	1	0	0	0	0	0	0	1	0	3	0	5	0	0	2	1	1	3	1	2	1	0	4	1	2	4	1	2	1	1	5	2	0	4	2	1	0	11	19	0	0	0	5	2	1	2	7	1	6	1	0	4	0	2	10	1	2	1	3	12	5	0	13	1	0	19	41	0	0	0	37	11	3	4	12	3	8	0	0	0	0	0	0	3	3	7	0	0	10	1	20	0	0	0	0	0	0	0	0	0	0	0	0	0	0	0	0	0	6	17	3	4	0	0	3	7	7	3	5	4	3	7	6	4	12	4	3	1	5	0	13	8	11	0	5	10	16	9	23	11	12	20	12	12	0	0	0	0	0	0	0	0	0	0	0	0	0	0	0	0	0	0	0	0	2	1	1	0	1	2	1	0	1	0	0	0	1	2	2	1	0	1	2	0	1	1	2	1	0	1	0	3	15	11	10	3	7	7	16	7	16	12	8	11	12	10	4	8	14	20	17	14	8	5	3	5	4	1	0	1	1	0	4	0	2	4	3	2	5	3	4	2	4	2	6	5	5	2	4	5	1	2	7	3	5	0	0	0	2	9	5	11	7	10	8	0	6	1	1	8	1	7	5	10	3	2	4	6	1	7	11	4	3	8	1	4	5	0	0	0	2	2	2	4	3	0	0	0	0	0	0	0	0	0	0	0	0	0	0	0	0	0	0	0	0	0	0	0	0	0	0	0	0	0	0	1	0	1	0	1	0	0	0	0	1	0	1	1	3	2	1	3	0	0	2	0	6	0	0	1	0	4	0	2	1	6	3	5	10	0	7	0	6	0	0	12	0	25	0	5	0	11	0	0	0	16	7	0	0	0	0	0	0	0	0	0	0	0	0	0	0	0	0	12	8	6	11	3	2	8	1	12	11	10	15	13	12	16	6	0	0	0	0	0	0	0	0	0	0	0	0	0	0	0	0	0	0	0	0	2	0	0	0	2	0	1	1	0	0	1	1	1	4	2	0	0	1	5	0	1	2	2	1	2	0	0	0	2	0	1	1	0	0	1	1	1	4	2	0	0	1	5	0	1	2	2	1	4	5	1	5	12	10	3	17	10	4	3	10	9	8	4	2	8	9	26	25	13	9	14	9	4	12	18	10	19	4	11	4	6	12	20	16	15	23	18	16	17	14	11	14	24	8	18	5	11	14	16	5	0	0	2	0	2	2	3	4	0	7	8	9	6	2	3	7	2	7	3	2	0	0	10	12	2	14	6	4	3	1	7	4	5	11	1	13	2	1	4	11	9	5	1	4	6	2	7	0	0	4	3	4	6	3	3	2	5	2	10	2	11	10	2	6	9	2	0	3	5	5	4	4	6	4	2	9	8	7	5	8	2	2	5	0	0	0	0	0	0	0	0	0	0	0	0	0	0	0	0	0	0	0	0	0	0	0	0	0	0	0	0	0	0	0	0	0	0	0	0	0	0	0	0	0	0	0	0
ENSG00000110906	KCTD10	96	99	39	60	31	29	109	78	4	189	8	162	70	38	74	116	106	201	155	297	294	72	546	570	85	288	323	190	220	115	368	285	44	374	39	111	39	218	172	67	143	106	191	102	118	171	347	162	715	680	153	1358	449	222	673	721	408	562	295	789	712	102	905	503	223	804	778	347	666	542	895	497	521	813	1667	768	686	575	239	421	232	162	461	497	1197	954	518	250	442	556	1156	428	553	464	377	149	95	189	169	401	16	9	1	3	3	0	26	20	641	597	762	726	518	513	808	807	1125	1135	1104	1185	1433	1447	1033	1093	606	640	657	707	1630	960	1512	1548	1433	555	1090	1512	1910	1361	1451	1464	1485	1384	1911	1432	18	27	99	109	67	37	35	87	32	28	28	24	101	9	45	34	77	20	386	239	295	281	228	226	227	232	295	240	213	295	386	239	161	295	325	281	314	228	272	226	350	227	232	295	240	213	295	773	1215	1528	1463	867	1245	1255	1797	1440	2023	2243	1651	1007	667	502	626	620	1067	673	1069	719	1101	719	569	1405	728	232	417	247	616	252	408	615	486	558	477	1033	781	760	472	400	486	616	686	408	196	607	795	387	370	751	1032	561	953	391	378	98	69	556	792	985	764	1113	813	345	599	741	854	970	864	592	904	2571	1613	1419	1369	1072	855	1571	860	924	784	1244	1209	989	802	60	76	669	674	547	535	409	622	42	144	141	150	207	49	246	134	182	136	151	183	374	146	362	138	124	144	132	38	72	120	51	137	37	187	229	86	300	4	91	44	107	20	50	111	77	121	10	121	317	496	318	429	213	288	112	13	0	56	138	161	20	92	206	164	288	701	1154	747	951	562	734	295	145	259	655	744	84	468	949	811	546	267	717	133	331	729	774	91	704	930	549	460	716	444	139	150	385	153	81	42	0	39	9	0	26	21	2068	965	1143	2031	1075	1287	1362	1184	1447	1171	1437	1252	1143	1010	1657	1778	43	34	129	23	17	9	31	24	41	38	35	15	20	13	24	23	16	20	17	28	344	189	279	128	291	320	232	332	228	246	231	152	246	352	180	275	373	309	239	331	412	289	214	253	344	189	279	128	291	320	232	332	228	246	231	152	246	352	180	275	373	309	239	331	412	289	214	253	1084	1176	1591	1423	1307	1986	934	1549	1273	834	578	1256	1159	1488	808	963	1817	1768	2145	2741	1711	1930	2096	1359	1459	1568	2621	1719	3535	1345	1697	1693	2219	1729	2202	1934	1830	3725	2388	2347	2468	1608	1839	2220	2001	1788	2201	581	596	943	768	246	153	267	171	191	400	953	1052	341	683	947	1559	1035	743	571	799	1159	1125	784	575	285	310	276	662	515	613	1241	1381	1131	961	1418	1208	994	1062	764	452	1255	1001	539	486	1206	967	740	687	1141	1487	880	769	500	780	1223	1656	1089	748	1128	1377	1105	1467	839	2013	1546	1476	1264	892	807	1183	279	103	1238	1306	639	751	1397	1123	1760	2078	1206	1014	1619	960	891	728	865	1068	172	90	223	647	221	198	107	95	259	508	293	107	401	312	237	352	548	304	152	191	118	221	173	135	55	47	343	167	135	63	260	64	59	97	168	239	62	249	122	267	307	108	196	296
ENSG00000151148	UBE3B	233	243	108	116	133	88	122	170	20	426	10	507	253	77	230	189	153	622	415	681	578	119	978	1135	187	1056	748	274	391	300	808	512	81	491	55	169	104	646	456	193	338	223	483	192	275	415	619	357	1587	1397	278	2447	831	450	2457	1793	638	982	726	1834	1241	177	1240	834	516	2574	2287	921	1504	1134	2395	997	1297	1965	2941	1879	1697	1589	764	607	905	515	782	1163	2609	3305	1701	432	1462	1231	3359	1246	1205	1024	1570	474	509	667	690	1140	32	19	6	9	3	19	129	107	1156	1183	1441	1495	1238	1262	1369	1388	1737	1742	1217	1194	1743	1672	1304	1313	1264	1283	1058	1108	1830	806	1381	1713	1549	682	1392	2106	1354	1489	1715	1080	1498	1548	1455	1456	282	345	262	314	291	385	296	687	254	328	412	207	546	153	521	293	494	239	1455	1051	1545	1584	1258	1279	1274	1044	1193	1100	1465	1633	1455	1051	576	1545	1144	1584	1460	1258	1033	1279	1664	1274	1044	1193	1100	1465	1633	1391	1887	1621	1691	1365	1625	1560	1787	1634	2042	1631	1719	1377	1403	1017	1753	1309	1588	1645	2147	1565	2495	833	880	1908	914	361	583	402	791	427	559	864	693	838	535	1831	1157	1043	662	568	706	1129	1126	766	329	874	909	633	548	1353	1365	789	931	400	288	202	177	488	1076	1691	1201	2177	1195	590	988	1308	1177	1689	1618	767	1288	3194	2054	1636	1840	1220	843	2331	1154	1306	874	2526	2084	1568	1146	82	48	887	933	860	890	639	787	1186	1172	1821	1875	1882	1297	3006	2133	1461	2349	1333	1445	2015	1397	2581	1588	1312	1880	1528	386	2050	1587	1341	2062	1341	2321	2503	1556	2153	28	131	118	282	58	121	250	163	410	78	223	576	803	540	1064	435	702	195	32	7	122	180	409	62	215	381	366	503	1456	1884	1309	2508	1041	1693	526	286	547	959	1999	220	1103	1977	1902	1004	889	1662	399	731	1405	2506	485	1009	2361	1660	927	1265	1449	501	463	1308	512	120	129	24	49	12	98	129	152	1634	1132	1360	2072	997	1677	1582	1304	1511	1614	1101	1545	1230	1080	1288	1531	477	332	440	459	214	314	323	297	404	515	407	162	215	170	220	296	232	251	157	219	1601	1146	1496	723	1588	1021	1456	1207	1323	1138	1434	901	1305	1159	943	1084	1607	1293	1297	1406	1588	1554	1276	1103	1601	1146	1496	723	1588	1021	1456	1207	1323	1138	1434	901	1305	1159	943	1084	1607	1293	1297	1406	1588	1554	1276	1103	1239	1539	1408	1344	1200	1902	1395	1390	1472	1041	1340	1424	1655	1803	1522	1075	1608	1544	1618	1894	1336	1333	1714	1354	1456	1830	1754	1654	1835	1101	1796	1270	1926	1548	1889	1751	1485	2159	1931	1819	1435	1414	1584	1662	1546	1872	2032	1280	1378	1476	1586	621	352	507	349	564	787	1332	1400	240	246	1566	2018	1308	998	873	856	1390	1722	993	635	482	297	385	772	1034	1245	2815	2201	1916	1194	1949	1810	1442	1433	958	348	1295	697	1053	857	1695	1583	1120	828	1766	2174	1322	1366	430	306	1549	1994	1272	904	1625	1698	1477	1985	1188	2939	2111	2153	2092	1561	1125	1656	393	153	1696	2148	775	678	1978	1568	2184	3127	1182	1128	2784	1531	1715	1254	1231	1554	2624	1350	2038	3774	1853	2158	2201	1365	2452	3810	2741	1539	3400	1524	2166	2759	3082	2282	1830	1642	1387	1798	1513	1580	958	1352	1957	1225	1311	1658	2032	3104	1954	1896	1920	1985	1962	2678	2066	2022	1593	2431	1990	1708
ENSG00000139428	MMAB	110	82	33	47	28	52	57	77	8	158	6	263	58	30	95	39	61	197	192	148	154	39	272	226	64	296	171	104	99	145	125	117	29	182	18	65	24	134	100	80	95	60	65	41	78	115	154	79	301	336	105	619	159	131	637	346	246	255	321	260	256	65	382	279	152	456	409	390	437	342	341	157	335	532	597	378	687	448	246	273	217	135	370	377	700	1692	326	192	502	167	1188	302	495	225	594	168	84	177	175	388	23	2	0	0	0	0	6	13	544	493	373	368	242	294	399	448	521	595	403	435	661	666	468	479	357	365	341	345	1105	535	822	1123	829	362	775	980	872	754	771	717	915	859	916	673	243	246	387	356	363	358	57	179	73	80	108	85	47	38	136	102	104	69	389	337	379	384	331	343	372	344	380	333	329	351	389	337	244	379	451	384	539	331	316	343	487	372	344	380	333	329	351	147	156	260	190	166	335	133	214	247	227	294	273	201	144	107	204	226	313	231	221	251	296	496	441	1143	578	370	531	335	638	377	416	523	384	657	408	1092	773	619	395	285	342	596	544	472	224	474	541	368	313	788	984	577	703	177	209	49	83	342	605	788	445	953	727	232	451	740	815	731	868	802	1237	1363	898	880	912	805	664	1252	775	643	524	1030	1214	990	712	46	60	491	549	319	306	329	500	660	448	841	1080	716	1023	1171	954	1081	1337	1415	573	942	553	1023	708	602	957	1004	280	1040	1089	926	1509	1251	959	1381	899	754	7	71	54	95	38	24	146	62	109	11	61	203	224	133	290	116	265	69	7	3	33	71	125	14	70	121	98	149	485	485	316	655	258	600	162	74	130	245	470	94	305	546	437	457	379	562	223	152	720	709	88	410	1091	532	267	517	562	109	71	593	138	100	19	0	0	0	0	15	9	1055	835	892	1413	685	755	1207	691	1045	1129	723	838	787	667	590	800	514	405	646	627	212	205	94	76	91	90	120	63	54	34	52	111	68	84	51	92	417	336	363	188	423	268	415	372	350	315	336	310	285	310	264	321	460	350	337	294	478	442	424	316	417	336	363	188	423	268	415	372	350	315	336	310	285	310	264	321	460	350	337	294	478	442	424	316	185	252	217	245	201	327	231	244	253	120	80	191	189	383	238	182	499	580	653	816	563	549	497	695	554	675	698	618	768	519	742	505	570	518	681	770	605	825	774	832	440	800	498	542	627	1056	698	236	218	239	232	110	56	77	59	81	112	941	992	256	224	937	1274	749	564	430	428	760	942	531	423	283	241	293	560	644	1024	2137	1435	1131	684	1016	1007	725	680	416	230	1043	665	393	372	724	591	607	515	745	906	703	606	170	111	703	1120	892	534	768	732	648	1046	708	2029	1262	1162	967	845	751	964	250	194	651	904	398	632	968	796	1396	2257	920	607	1563	910	1392	1009	632	883	1106	726	789	1747	706	871	2107	636	965	1819	1212	594	1209	733	1209	737	1294	845	985	748	1076	584	733	874	601	1269	787	595	754	1117	780	2306	1006	941	954	1433	1421	1211	861	854	772	1627	905	689
ENSG00000200274	RNU4-32P	0	0	0	0	0	0	0	0	0	0	0	0	0	0	0	0	0	0	0	0	0	0	0	0	0	0	0	0	0	0	0	0	0	0	0	0	0	0	0	0	0	0	0	0	0	0	0	0	0	0	0	0	0	0	0	0	0	0	0	0	0	0	0	0	0	0	0	0	0	0	0	0	0	0	0	0	0	0	0	0	0	0	0	0	0	0	0	0	0	0	0	0	0	0	0	0	0	0	0	0	0	0	0	0	0	0	0	0	0	0	0	0	0	0	0	0	0	0	0	0	0	0	0	0	0	0	0	0	0	0	0	0	0	0	0	0	0	0	0	0	0	0	0	0	0	0	0	0	0	0	0	0	0	0	0	0	0	0	0	0	0	0	0	0	0	0	0	0	0	0	0	0	0	0	0	0	0	0	0	0	0	0	0	0	0	0	0	0	0	0	0	0	0	0	0	0	0	0	0	0	0	0	0	0	0	0	0	0	0	0	0	0	0	0	0	0	0	0	0	0	0	0	0	0	0	0	0	0	0	0	0	0	0	0	0	0	0	0	0	0	0	0	0	0	0	0	0	0	0	0	0	0	0	0	0	0	0	0	0	0	0	0	0	0	0	0	0	0	0	0	0	0	0	0	0	0	0	0	0	0	0	0	0	0	0	0	0	0	0	0	0	0	0	0	0	0	0	0	0	0	0	0	0	0	0	0	0	0	0	0	0	0	0	0	0	0	0	0	0	0	0	0	0	0	0	0	0	0	0	0	0	0	0	0	0	0	0	0	0	0	0	0	0	0	0	0	0	0	0	0	0	0	0	0	0	0	0	0	0	0	0	0	0	0	0	0	0	0	0	0	0	0	0	0	0	0	0	0	0	0	0	0	0	0	0	0	0	0	0	0	0	0	0	0	0	0	0	0	0	0	0	0	0	0	0	0	0	0	0	0	0	0	0	0	0	0	0	0	0	0	0	0	0	0	0	0	0	0	0	0	0	0	0	0	0	0	0	0	0	0	0	0	0	0	0	0	0	0	0	0	0	0	0	0	0	0	0	0	0	0	0	0	0	0	0	0	0	0	0	0	0	0	0	0	0	0	0	0	0	0	0	0	0	0	0	0	0	0	0	0	0	0	0	0	0	0	0	0	0	0	0	0	0	0	0	0	0	0	0	0	0	0	0	0	0	0	0	0	0	0	0	0	0	0	0	0	0	0	0	0	0	0	0	0	0	0	0	0	0	0	0	0	0	0	0	0	0	0	0	0	0	0	0	0	0	0	0	0	0	0	0	0	0	0	0	0	0	0	0	0	0	0	0	0	0	0	0	0	0	0	0	0	0	0	0	0	0	0	0	0	0	0	0	0	0	0	0	0	0	0	0	0	0	0	0	0	0	0	0	0	0	0	0	0	0	0	0	0	0	0	0	0	0	0	0	0	0	0	0	0	0	0	0	0	0	0	0	0	0	0	0	0	0	0	0	0
ENSG00000200794	RN7SKP250	2	0	0	0	0	0	1	1	0	0	0	0	0	0	0	1	0	1	0	0	0	1	1	0	0	1	3	1	0	0	0	0	0	0	0	0	0	0	1	0	0	0	0	1	0	0	0	1	0	0	1	1	0	0	1	3	1	0	0	0	0	0	1	0	0	0	1	0	0	0	0	1	0	0	0	1	2	0	0	0	0	0	1	1	2	0	0	0	0	1	2	2	18	10	0	0	0	0	0	0	0	0	0	0	0	0	0	0	0	0	0	0	0	0	0	0	0	0	0	0	0	0	0	0	0	0	0	0	0	0	0	0	0	0	0	0	0	0	0	0	0	0	0	0	0	0	0	0	1	0	0	0	0	0	0	0	0	0	0	0	0	0	1	0	0	0	0	0	0	0	0	0	0	0	1	0	0	0	0	0	0	0	0	0	0	0	0	0	0	0	0	0	0	0	0	0	0	0	0	0	0	0	0	4	20	14	13	10	13	6	13	15	16	0	0	0	0	0	0	0	0	0	2	0	0	0	0	0	0	0	0	0	0	0	0	0	0	0	0	0	0	0	0	0	0	0	0	0	0	0	0	0	0	0	0	0	0	0	0	0	0	0	0	0	0	0	0	0	0	0	0	0	0	0	0	0	0	0	0	0	0	0	0	0	0	0	0	0	0	0	0	0	0	0	0	0	0	0	0	0	0	0	0	0	0	0	0	0	0	0	0	0	0	0	0	2	0	1	0	1	0	0	1	0	0	0	0	0	1	0	0	1	0	0	0	0	0	0	0	0	0	0	0	0	0	1	0	0	1	0	0	0	1	0	0	0	0	2	0	1	0	1	0	1	0	0	0	1	6	4	5	0	0	0	0	0	0	0	0	0	0	0	0	0	0	1	0	0	0	0	0	0	0	0	0	0	0	0	0	0	0	0	0	0	0	0	0	0	0	0	0	0	0	0	0	0	0	0	0	0	0	0	0	0	0	0	0	0	0	0	0	0	0	0	0	0	0	0	0	0	0	0	0	0	0	0	0	0	0	0	0	0	0	0	0	0	0	0	0	0	0	0	0	0	0	0	0	0	0	0	0	0	0	0	0	0	0	0	0	0	0	0	0	0	0	0	0	0	0	0	0	0	0	0	0	0	0	0	0	0	0	0	0	0	0	0	0	0	0	0	0	0	0	0	16	25	9	10	5	1	7	3	1	3	0	0	0	0	0	0	0	0	0	0	0	0	0	0	0	0	0	0	0	0	0	0	0	0	0	0	0	0	0	0	0	0	0	0	0	0	0	0	0	0	0	0	0	0	0	0	0	0	0	0	0	0	0	0	0	0	0	0	0	0	0	0	0	0	0	0	0	0	0	0	0	0	0	0	0	0	0	0	0	0	0	0	0	0	0	0	0	0	0	0	0	0	0	0	0	0	0	0	0	0	0	0	0	0	0	0	0	0	0	0	0	0	0	0	0	0	0	0	0	0	0	0
ENSG00000252192	ENSG00000252192	0	0	0	0	0	0	0	0	0	0	0	0	0	0	0	0	0	0	0	0	0	0	0	0	0	0	0	0	0	0	0	0	0	0	0	0	0	0	0	0	0	0	0	0	0	0	0	0	0	0	0	0	0	0	0	0	0	0	0	0	0	0	0	0	0	0	0	0	0	0	0	0	0	0	0	0	0	0	0	0	0	0	0	0	0	0	0	0	0	0	0	0	0	0	0	0	0	0	0	0	0	0	0	0	0	0	0	0	0	0	0	0	0	0	0	0	0	0	0	0	0	0	0	0	0	0	0	0	0	0	0	0	0	0	0	0	0	0	0	0	0	0	0	0	0	0	0	0	0	0	0	0	0	0	0	0	0	0	0	0	0	0	0	0	0	0	0	0	0	0	0	0	0	0	0	0	0	0	0	0	0	0	0	0	0	0	0	0	0	0	0	0	0	0	0	0	0	0	0	0	0	0	0	0	0	0	0	0	0	0	0	0	0	0	0	0	0	0	0	0	0	0	0	0	0	0	0	0	0	0	0	0	0	0	0	0	0	0	0	0	0	0	0	0	0	0	0	0	0	0	0	0	0	0	0	0	0	0	0	0	0	0	0	0	0	0	0	0	0	0	0	0	0	0	0	0	0	0	0	0	0	0	0	0	0	0	0	0	0	0	0	0	0	0	0	0	0	0	0	0	0	0	0	0	0	0	0	0	0	0	0	0	0	0	0	0	0	0	0	0	0	0	0	0	0	0	0	0	0	0	0	0	0	0	0	0	0	0	0	0	0	0	0	0	0	0	0	0	0	0	0	0	0	0	0	0	0	0	0	0	0	0	0	0	0	0	0	0	0	0	0	0	0	0	0	0	0	0	0	0	0	0	0	0	0	0	0	0	0	0	0	0	0	0	0	0	0	0	0	0	0	0	0	0	0	0	0	0	0	0	0	0	0	0	0	0	0	0	0	0	0	0	0	0	0	0	0	0	0	0	0	0	0	0	0	0	0	0	0	0	0	0	0	0	0	0	0	0	0	0	0	0	0	0	0	0	0	0	0	0	0	0	0	0	0	0	0	0	0	0	0	0	0	0	0	0	0	0	0	0	0	0	0	0	0	0	0	0	0	0	0	0	0	0	0	0	0	0	0	0	0	0	0	0	0	0	0	0	0	0	0	0	0	0	0	0	0	0	0	0	0	0	0	0	0	0	0	0	0	0	0	0	0	0	0	0	0	0	0	0	0	0	0	0	0	0	0	0	0	0	0	0	0	0	0	0	0	0	0	0	0	0	0	0	0	0	0	0	0	0	0	0	0	0	0	0	0	0	0	0	0	0	0	0	0	0	0	0	0	0	0	0	0	0	0	0	0	0	0	0	0	0	0	0	0	0	0	0	0	0	0	0	0	0	0	0	0	0	0	0	0	0	0	0	0	0	0	0	0	0	0	0	0	0	0	0	0	0	0	0	0	0	0	0	0	0
ENSG00000275265	ENSG00000275265	0	0	0	0	0	0	0	0	0	0	0	0	0	0	0	0	0	0	0	0	0	0	1	0	0	0	0	0	0	0	0	0	0	0	0	2	0	0	0	0	0	0	0	0	0	0	0	0	0	0	0	2	0	0	0	0	0	0	0	0	0	0	0	20	0	0	0	0	0	0	0	0	0	0	0	0	0	0	0	0	0	0	0	0	0	0	0	0	0	0	0	4	1	11	4	0	0	1	0	1	0	0	0	0	0	0	0	0	0	0	0	0	0	0	0	0	0	0	0	0	0	0	0	0	0	0	0	0	0	1	0	0	0	0	1	0	1	0	0	0	0	0	0	0	0	3	0	1	0	0	0	0	0	0	0	0	0	0	0	0	0	0	0	1	0	2	0	10	0	1	1	1	4	3	0	1	0	0	2	2	4	0	0	10	5	0	1	1	1	4	3	0	1	0	0	0	0	1	0	0	0	0	1	0	0	0	0	2	3	0	0	2	4	2	0	0	0	0	1	0	0	2	0	0	2	0	1	0	0	0	0	0	1	0	1	4	0	1	4	2	0	1	0	1	0	0	0	0	0	0	1	0	0	0	2	1	0	0	2	0	0	0	3	0	0	0	0	7	0	2	0	0	0	4	3	1	0	0	0	1	4	0	1	1	0	0	5	0	1	1	0	1	0	2	0	0	0	2	0	0	2	0	0	3	0	1	0	0	0	0	1	1	1	0	0	0	0	0	0	0	0	0	0	0	0	0	0	1	0	0	0	0	0	0	0	0	0	0	0	0	0	0	0	0	4	0	0	0	0	0	0	0	0	0	0	0	0	0	0	0	0	0	0	0	0	0	0	5	5	14	5	2	5	2	0	0	0	0	0	0	0	0	0	0	0	0	2	1	1	0	0	0	1	2	0	0	0	0	0	0	0	0	0	1	0	0	0	0	1	0	0	0	0	1	0	0	0	0	0	0	0	0	1	0	3	2	2	3	0	0	0	1	0	1	1	3	3	0	0	2	4	0	1	0	0	0	1	0	3	2	2	3	0	0	0	1	0	1	1	3	3	0	0	2	4	0	1	0	0	0	0	0	0	0	1	0	0	2	1	0	0	0	0	0	0	0	1	2	0	0	2	0	0	1	0	0	0	0	0	0	0	0	1	2	0	0	0	0	0	0	0	1	0	1	0	1	0	1	0	0	0	0	0	0	0	0	0	0	1	0	4	0	1	0	1	0	0	0	1	0	0	0	0	0	0	0	0	0	0	0	0	0	3	0	0	0	0	0	0	0	0	1	0	0	1	0	0	0	0	2	0	0	1	0	0	0	0	0	0	0	2	0	1	0	1	1	1	0	0	0	0	0	0	1	1	0	0	0	0	2	0	0	3	0	0	1	3	1	0	0	2	1	0	0	1	0	0	1	3	0	0	0	0	3	1	0	0	0	2	1	0	0	1	0	0	0	0	5	3	6	2	0	0	0	0	0
ENSG00000111011	RSRC2	241	205	70	98	140	61	131	228	15	377	13	439	245	56	214	243	121	603	437	548	463	119	1054	863	230	792	639	274	325	398	882	517	69	586	42	191	129	502	445	230	318	227	503	173	242	250	560	296	1401	1172	273	2952	690	505	1922	1670	640	795	1003	2170	1372	178	1518	953	537	1980	2150	1245	1607	1051	2466	886	1118	1396	3028	1451	1564	1203	525	686	717	292	869	1497	2194	2940	1606	418	1235	1745	3260	923	830	505	1215	978	902	979	1029	1409	56	17	40	33	9	30	237	258	1342	1320	1019	974	1417	1496	951	1020	1275	1423	1524	1535	2140	1988	1332	1295	916	931	1144	1107	3109	2054	2485	3176	3560	1374	2078	3216	2101	3426	1770	1503	1747	1854	2085	1883	758	703	1570	1643	1906	1480	291	1053	250	225	518	154	534	146	661	273	509	162	966	809	832	994	943	1026	966	772	966	922	883	1094	966	809	402	832	754	994	1023	943	810	1026	1133	966	772	966	922	883	1094	1383	1920	1781	1689	1205	1526	1617	1516	1360	2238	1419	1453	5843	3114	3846	4148	6140	6921	3912	5603	5478	4280	1640	1012	1946	854	831	1188	401	1199	1008	1054	652	729	1387	920	2519	1511	984	604	1006	1221	697	713	1369	590	1845	1295	1109	1047	1090	1079	724	798	443	406	474	466	498	956	1699	1108	2633	1670	875	1734	1399	1258	1703	1619	1556	1825	2583	1679	1906	1844	1416	1045	2651	1422	1617	1040	3269	3023	1497	1400	144	108	1239	1237	1288	1291	1078	1449	1224	1793	2775	1994	2173	1452	3158	2457	1874	2330	1994	1664	3250	1555	3026	1720	1416	1924	1916	638	3114	3352	2439	2960	2121	4213	4252	2269	2266	27	195	135	315	53	97	207	157	313	67	231	493	850	543	822	413	696	196	26	3	105	203	385	64	194	417	325	615	1321	2175	1436	2102	1055	1831	539	344	474	1075	1864	286	1106	2045	1594	1171	854	1947	355	546	1267	1919	352	825	2681	1126	125	148	963	511	695	2192	647	329	95	280	184	44	155	285	276	2640	1975	2131	3725	1357	2350	3648	1855	2127	1715	1600	1749	1595	1337	2396	1947	2603	1985	2873	2269	883	809	227	262	451	388	394	134	149	132	224	298	156	242	127	141	917	860	871	516	997	711	915	827	972	859	905	599	1056	1034	674	847	1169	825	735	885	1239	1162	964	835	917	860	871	516	997	711	915	827	972	859	905	599	1056	1034	674	847	1169	825	735	885	1239	1162	964	835	974	1422	1437	1696	1559	1404	1508	1106	1576	990	1609	1031	1520	1542	1739	1082	2244	1947	2138	3095	1948	1724	1818	1743	2056	2139	2319	2037	1953	1711	2698	1664	1973	1976	2284	2112	2559	3064	2195	2558	2140	1586	2303	2046	1891	2305	2182	5996	5151	3864	6728	1707	1525	1578	755	920	2080	1414	1328	358	384	1388	1678	1110	783	679	644	1094	747	1118	620	766	777	481	799	841	981	2239	1603	1858	961	1512	1255	1360	1295	1759	925	1499	895	1521	1017	1301	1141	1000	791	1239	1474	1110	1049	529	372	1397	2056	1211	997	2014	1727	1331	1688	1178	2609	1736	1651	1827	1579	1150	1560	703	388	1254	1228	841	1180	1340	1119	1937	2322	1384	1294	2503	1428	1464	953	1210	1240	2711	983	2193	4960	1647	2050	2227	1592	1972	3788	2635	1638	3816	1905	2362	3332	2910	2411	1723	1970	1658	1997	1757	1767	1524	2531	2840	2021	2116	2075	2882	5379	2544	3256	3035	4924	3944	3668	2568	2961	3160	3892	3153	2812
ENSG00000184445	KNTC1	64	63	17	25	28	22	57	38	1	170	1	125	47	27	69	58	51	117	114	152	166	23	303	295	50	155	197	98	99	45	201	127	20	154	19	111	26	197	135	66	147	63	117	70	82	125	179	89	341	378	48	660	203	111	359	373	218	239	115	428	300	39	355	347	98	594	528	300	565	253	566	295	313	560	757	379	384	344	129	189	219	175	147	210	923	720	196	169	327	251	655	1082	804	1308	1876	187	201	218	265	301	7	26	11	17	2	13	27	23	238	227	288	272	240	235	257	255	197	215	272	257	430	408	310	239	239	213	239	283	228	89	249	222	213	53	137	207	178	142	159	178	218	181	194	204	375	461	589	679	841	787	53	212	65	51	112	37	110	40	179	69	72	49	53	49	58	52	65	40	48	45	72	58	33	37	53	49	26	58	72	52	48	65	58	40	85	48	45	72	58	33	37	1164	437	470	331	891	969	337	527	570	433	467	890	473	619	471	681	716	552	656	848	759	1059	92	123	201	106	38	60	58	116	65	73	85	71	107	51	211	129	77	60	53	64	78	112	92	67	112	122	54	65	130	131	72	97	46	31	26	29	48	106	151	172	277	148	55	142	153	188	164	200	225	241	205	115	106	207	119	86	306	128	108	98	281	231	194	144	19	8	91	145	73	85	66	98	105	78	179	141	167	102	290	179	158	216	141	124	247	125	252	139	147	150	231	29	282	274	140	311	199	326	412	183	309	3	45	28	71	5	32	82	43	131	18	56	184	244	166	256	124	138	39	3	9	51	63	141	25	58	145	88	141	433	498	368	572	274	295	96	72	222	266	666	87	255	570	415	273	117	389	68	144	418	779	107	271	584	827	505	536	710	100	99	581	110	81	120	57	129	2	64	41	21	621	119	191	282	114	200	200	132	209	186	152	187	157	131	198	217	751	539	414	426	518	346	39	51	94	115	96	33	33	36	58	39	25	57	32	41	36	52	32	32	55	60	57	58	80	66	75	34	67	38	47	57	55	54	56	34	65	64	67	93	36	52	32	32	55	60	57	58	80	66	75	34	67	38	47	57	55	54	56	34	65	64	67	93	634	376	422	446	559	527	678	838	497	625	814	1063	460	547	2269	498	1446	700	908	741	948	540	746	876	1263	1122	802	1233	463	1071	1556	473	927	1095	1060	715	1040	564	1274	1052	782	827	1135	663	784	908	867	606	504	613	1015	223	165	167	125	172	262	100	164	26	34	156	175	109	107	65	103	105	101	126	76	61	51	53	68	123	93	355	225	204	96	183	163	183	142	136	35	173	90	131	53	153	189	95	42	147	203	135	133	42	42	113	197	130	114	194	188	117	154	80	295	212	181	160	136	106	175	61	25	111	180	83	96	131	103	250	211	92	122	214	118	175	152	145	125	232	95	163	442	150	232	241	201	214	373	407	192	379	147	191	333	316	228	148	153	147	148	159	208	110	209	318	166	176	255	306	256	528	339	285	424	242	366	278	221	276	265	282	278
ENSG00000255972	ENSG00000255972	0	0	0	0	0	0	0	0	0	0	0	0	0	0	0	0	0	0	0	0	0	0	0	0	0	0	0	0	0	0	0	0	0	0	0	0	0	0	0	0	0	0	0	0	0	0	0	0	0	0	0	0	0	0	0	0	0	0	0	0	0	0	0	0	0	0	0	0	0	0	0	0	0	0	0	0	0	0	0	0	0	0	0	0	0	0	0	0	0	0	0	0	0	0	0	0	0	0	0	0	0	0	0	0	0	0	0	0	0	0	0	0	0	0	0	0	0	0	0	0	0	0	0	0	0	0	0	0	0	0	0	0	0	0	0	0	0	0	0	0	0	0	0	0	0	0	0	0	0	0	0	0	0	0	0	0	0	0	0	0	0	0	0	0	0	0	0	0	0	0	0	0	0	0	0	0	0	0	0	0	0	0	0	0	0	0	0	0	0	0	0	0	0	0	0	0	0	0	0	0	0	0	0	0	0	0	0	0	0	0	0	0	0	0	0	0	0	0	0	0	0	0	0	0	0	0	0	0	0	0	0	0	0	0	0	0	0	0	0	0	0	0	0	0	0	0	0	0	0	0	0	0	0	0	0	0	0	0	0	0	0	0	0	0	0	0	0	0	0	0	0	0	0	0	0	0	0	0	0	0	0	0	0	0	0	0	0	0	0	0	0	0	0	0	0	0	0	0	0	0	0	0	0	0	0	0	0	0	0	0	0	0	0	0	0	0	0	0	0	0	0	0	0	0	0	0	0	0	0	0	0	0	0	0	0	0	0	0	0	0	0	0	0	0	0	0	0	0	0	0	0	0	0	0	0	0	0	0	0	0	0	0	0	0	0	0	0	0	0	0	0	0	0	0	0	0	0	0	0	0	0	0	0	0	0	0	0	0	0	0	0	0	0	0	0	0	0	0	0	0	0	0	0	0	0	0	0	0	0	0	0	0	0	0	0	0	0	0	0	0	0	0	0	0	0	0	0	0	0	0	0	0	0	0	0	0	0	0	0	0	0	0	0	0	0	0	0	0	0	0	0	0	0	0	0	0	0	0	0	0	0	0	0	0	0	0	0	0	0	0	0	0	0	0	0	0	0	0	0	0	0	0	0	0	0	0	0	0	0	0	0	0	0	0	0	0	0	0	0	0	0	0	0	0	0	0	0	0	0	0	0	0	0	0	0	0	0	0	0	0	0	0	0	0	0	0	0	0	0	0	0	0	0	0	0	0	0	0	0	0	0	0	0	0	0	0	0	0	0	0	0	0	0	0	0	0	0	0	0	0	0	0	0	0	0	0	0	0	0	0	0	0	0	0	0	0	0	0	0	0	0	0	0	0	0	0	0	0	0	0	0	0	0	0	0	0	0	0	0	0	0	0	0	0	0	0	0	0	0	0	0	0	0	0	0	0	0	0	0	0	0	0	0	0	0	0	0	0	0	0	0	0	0	0	0	0	0	0	0	0	0	0	0	0	0	0
ENSG00000274191	ENSG00000274191	0	1	0	0	0	0	0	0	0	0	2	0	0	0	0	0	0	1	0	0	1	1	1	1	0	4	0	2	0	0	2	0	0	0	0	1	0	3	0	0	2	1	1	0	0	0	0	0	0	2	1	3	0	0	13	0	8	0	0	8	0	0	0	6	0	15	0	0	6	9	6	0	0	0	0	0	0	6	0	0	0	0	0	0	0	0	0	0	0	0	5	5	3	6	5	0	0	0	1	0	0	0	0	0	0	0	0	0	3	2	5	3	2	3	7	9	6	0	1	2	6	1	6	1	1	1	0	1	7	3	5	7	10	5	7	4	9	1	2	2	5	2	5	5	10	1	3	16	0	0	2	2	0	1	5	0	1	0	5	2	2	1	0	0	0	0	0	0	0	2	1	0	0	0	0	0	1	0	0	0	0	0	0	0	3	0	2	1	0	0	0	0	1	1	0	4	3	1	0	2	1	1	5	1	0	0	0	2	3	2	0	2	1	1	1	7	2	3	7	2	5	3	0	1	1	2	3	8	3	1	0	4	1	3	1	7	1	2	2	0	6	3	2	5	0	0	0	0	1	0	7	2	3	7	3	0	1	6	1	2	0	14	7	6	11	6	4	8	3	17	2	6	4	6	11	15	2	0	0	0	0	1	0	2	3	19	8	11	7	6	20	20	21	7	13	6	5	10	17	25	9	6	16	6	0	31	27	21	13	34	47	22	21	17	0	0	0	0	0	0	0	0	0	0	2	3	0	0	0	0	6	0	0	0	0	0	1	0	0	0	1	9	5	0	0	0	0	10	0	0	0	0	4	0	0	0	3	0	0	0	0	0	0	0	0	0	0	0	2	10	10	1	0	0	0	0	0	0	0	0	0	0	0	3	4	6	2	3	5	11	5	2	5	3	2	2	2	3	5	0	9	6	10	0	0	0	0	4	2	2	2	0	2	1	5	1	1	4	3	0	0	0	0	1	0	0	0	0	0	0	0	0	0	0	0	0	0	0	0	1	1	0	0	0	0	0	0	1	0	0	0	0	0	0	0	0	0	0	0	0	0	0	0	1	1	0	0	3	0	1	1	1	2	6	2	2	0	6	5	3	3	10	0	13	7	2	3	11	4	6	9	8	9	5	7	1	18	13	4	12	6	12	14	12	4	25	15	0	14	18	10	6	3	9	0	1	0	1	0	0	0	0	0	0	2	7	0	0	2	4	1	4	3	3	5	4	3	2	0	0	0	1	10	5	2	6	2	5	6	7	3	9	2	2	5	1	5	0	1	1	0	3	11	5	0	3	4	0	1	6	7	6	10	9	3	3	1	11	15	6	11	4	2	6	0	0	5	15	0	0	1	9	10	15	1	7	4	2	0	5	4	6	23	5	8	10	16	10	10	11	11	13	13	14	11	4	8	26	20	11	8	6	29	5	13	5	10	18	9	11	8	13	14	37	33	26	13	5	7	39	30	6	8	22	9	4
ENSG00000256249	ENSG00000256249	8	0	0	0	0	1	2	0	0	0	0	2	7	0	2	2	0	0	0	5	5	0	9	13	0	3	7	0	0	2	26	1	0	3	0	2	0	5	1	0	5	3	13	3	3	2	1	1	13	12	0	14	9	0	7	29	0	0	3	57	1	0	7	12	0	19	6	0	10	9	42	3	9	2	1	1	21	0	0	0	0	9	14	0	0	5	9	0	4	2	2	54	181	316	83	1	4	2	2	0	3	1	0	0	0	0	14	13	0	0	4	8	8	1	5	4	3	3	0	3	1	2	3	2	6	0	3	3	1	6	8	1	6	6	4	3	0	1	3	0	0	1	1	1	18	14	4	2	3	2	61	67	52	73	76	37	162	36	83	76	124	26	0	0	0	0	0	2	0	0	0	0	0	0	0	0	0	0	0	0	0	0	0	2	0	0	0	0	0	0	0	5	16	7	8	8	11	4	4	2	11	6	6	2	1	8	8	4	6	8	3	2	6	14	33	12	9	11	19	9	10	23	40	5	7	21	9	23	22	18	16	17	10	5	5	32	19	32	54	23	35	19	14	15	18	6	4	14	7	13	24	10	13	51	47	28	29	15	17	27	25	55	91	7	3	1	3	18	43	8	13	28	10	41	70	86	42	2	3	29	71	23	24	25	19	4	5	6	2	3	3	2	4	2	2	1	2	13	4	1	0	1	6	4	0	0	6	11	0	3	3	2	2	4	0	1	15	0	0	1	0	1	1	0	1	2	9	1	3	3	0	1	0	0	1	1	3	0	1	0	4	1	4	22	1	8	3	0	3	0	12	1	4	0	1	0	4	1	34	0	0	1	0	1	0	0	0	90	160	229	147	7	3	41	2	18	22	0	0	0	0	18	23	9	2	1	9	0	6	4	2	0	1	0	0	1	1	0	0	6	4	1	1	7	12	65	46	141	112	106	24	45	44	32	31	52	61	41	43	0	0	0	0	0	0	0	2	0	0	0	0	0	6	0	0	0	1	0	0	0	0	0	0	0	0	0	0	0	0	0	2	0	0	0	0	0	6	0	0	0	1	0	0	0	0	0	0	4	5	2	4	13	3	4	11	2	6	23	4	4	2	3	0	7	1	4	2	1	1	0	1	3	8	1	5	8	5	5	3	1	5	3	4	1	6	6	4	1	7	9	1	4	5	2	12	2	0	3	4	5	8	4	2	5	0	10	4	8	5	13	2	3	3	4	5	3	6	4	45	15	1	4	7	4	21	1	8	4	3	1	3	6	10	8	8	3	16	12	7	4	8	8	0	0	2	2	2	0	12	11	8	6	13	9	4	5	3	15	0	2	12	15	9	3	22	8	4	5	3	9	2	0	7	6	1	3	14	2	11	1	13	30	4	3	0	4	1	2	0	2	5	4	4	5	2	1	3	2	9	0	3	2	4	2	2	6	5	0	0	2	1	2	4	9	5	1	1	0	1	0	2	0	2	0	0	0
ENSG00000182782	HCAR2	1	0	0	1	0	0	0	0	0	1	0	6	1	0	1	0	0	0	0	1	1	0	4	2	0	0	1	1	0	0	0	0	0	1	0	1	0	0	1	0	2	0	0	0	0	0	0	1	2	3	0	8	1	0	0	1	1	0	0	0	0	0	1	7	0	0	4	0	9	0	0	0	0	0	0	6	9	0	0	9	0	0	0	0	3	24	14	0	1	0	0	0	0	0	0	0	0	0	0	0	0	0	0	0	0	0	0	0	1	1	2	0	3	0	0	1	0	1	10	7	6	2	2	1	2	1	0	2	8	7	11	4	10	0	0	3	7	7	4	4	0	8	29	9	0	0	0	0	0	0	0	0	0	0	0	0	0	0	0	0	0	0	3	0	0	0	1	0	1	9	0	1	1	0	3	0	1	0	0	0	0	1	0	0	2	1	9	0	1	1	0	11	6	41	20	13	20	7	3	4	5	18	12	189	181	207	165	158	168	123	78	150	79	0	0	1	1	0	0	0	0	0	0	1	0	2	2	0	0	4	5	0	0	3	1	1	0	0	6	0	0	2	2	0	1	0	0	1	1	1	3	1	0	23	5	0	1	2	2	3	4	0	4	2	1	3	1	5	1	15	1	2	5	2	3	4	3	0	0	0	0	1	2	2	0	0	0	0	0	0	0	0	0	0	0	0	0	0	0	0	0	0	0	0	0	0	0	0	0	0	0	0	0	0	0	0	0	1	0	0	0	0	0	0	0	1	1	0	3	1	1	0	0	0	0	0	0	0	2	0	0	0	2	1	0	7	4	2	0	0	0	0	0	0	13	0	0	0	0	5	0	0	0	0	0	0	0	0	0	0	0	0	0	0	0	0	0	0	0	0	0	0	0	51	6	4	19	2	5	1	2	3	3	7	19	4	1	5	9	0	0	0	0	0	0	0	0	0	0	0	0	0	0	0	0	0	0	0	0	6	0	0	0	0	5	1	6	0	0	1	0	0	24	1	0	16	1	0	0	3	1	0	0	6	0	0	0	0	5	1	6	0	0	1	0	0	24	1	0	16	1	0	0	3	1	0	0	0	19	20	39	232	8	3	6	10	25	5	13	9	0	2	5	33	17	15	48	3	69	12	6	28	21	34	9	28	18	11	27	15	6	12	2	5	14	8	27	39	14	23	24	16	2	7	323	178	77	82	69	228	121	69	27	122	3	2	2	5	1	0	1	1	0	1	4	4	2	1	0	0	1	1	1	0	7	4	8	1	4	1	0	0	0	0	7	3	5	3	8	0	7	1	0	0	3	1	0	4	2	7	0	5	0	3	2	2	0	0	3	0	2	1	0	1	0	0	1	3	3	0	0	1	16	25	1	1	1	0	2	0	21	21	0	0	0	0	0	0	0	0	0	0	0	0	0	0	0	0	0	0	0	0	0	0	0	0	0	0	0	0	0	0	0	0	0	0	0	0	0	0	0	0	0	0	0	0
ENSG00000255398	HCAR3	0	0	1	1	0	0	0	0	0	0	0	3	0	0	0	0	0	0	0	1	1	0	0	0	0	0	2	0	0	0	0	0	0	0	0	1	0	0	0	0	0	0	0	0	0	1	0	1	2	4	0	0	0	0	0	5	0	0	0	0	0	0	0	4	0	0	0	0	0	0	0	0	0	11	0	9	0	0	3	13	0	0	0	0	0	28	0	0	0	0	0	16	3	48	1	10	67	9	38	1	0	4	0	0	1	0	135	67	0	1	0	0	0	0	2	3	0	1	11	8	8	5	2	5	7	3	0	1	3	5	4	3	9	0	1	2	7	6	1	1	1	5	55	8	0	1	2	14	0	2	146	190	175	201	370	125	392	135	251	288	368	138	0	0	0	0	0	0	0	1	0	1	0	1	0	0	0	0	0	0	0	0	0	0	0	0	1	0	1	0	1	11	5	36	21	7	20	4	2	6	2	21	5	151	180	229	149	180	216	178	135	128	78	0	1	2	0	0	0	1	0	0	0	1	0	3	1	0	3	9	2	0	0	0	2	0	1	0	0	0	0	1	0	0	0	0	0	0	0	3	11	1	1	9	1	0	2	6	0	0	0	0	0	0	0	1	3	0	3	15	3	2	2	2	8	10	3	0	0	0	0	2	1	0	0	0	0	0	0	0	1	0	0	0	0	0	0	5	2	2	0	0	0	0	0	0	0	0	1	0	3	0	2	0	0	0	0	0	0	0	0	0	2	0	0	0	1	0	0	0	1	1	0	0	0	0	0	0	0	3	0	0	0	1	0	0	0	1	2	0	0	0	0	0	0	3	0	0	0	0	0	0	0	11	0	0	0	0	4	7	5	21	11	104	17	0	20	0	0	6	0	119	92	69	8	3	18	6	3	7	0	6	1	19	8	3	7	0	5	0	0	0	0	0	0	219	211	361	319	244	83	184	116	136	134	237	137	121	153	0	0	0	0	2	1	1	2	1	0	2	0	0	0	1	0	2	1	0	0	0	0	0	0	0	0	0	0	2	1	1	2	1	0	2	0	0	0	1	0	2	1	0	0	0	0	0	0	1	11	31	12	243	3	8	3	12	34	1	16	7	0	3	2	44	13	20	83	5	113	5	7	10	5	42	6	7	11	1	24	15	6	4	0	4	3	7	17	48	4	26	20	17	0	5	340	192	94	145	71	199	100	45	44	122	4	0	3	3	3	0	0	0	0	0	0	0	1	5	0	0	0	0	0	2	9	5	1	1	1	2	3	3	3	2	9	2	3	5	10	0	2	1	0	1	0	1	0	7	3	9	0	1	3	4	1	4	0	0	2	3	8	11	3	1	0	0	3	0	0	0	2	2	2	1	0	0	2	0	4	2	1	11	0	0	0	0	2	1	0	0	0	0	0	0	1	2	1	1	2	0	0	0	0	0	0	0	0	0	0	0	0	0	0	0	0	0	0	0	1	0	6	0	1	0	1	0
ENSG00000196917	HCAR1	5	3	0	0	0	1	1	0	0	1	1	21	0	0	1	0	0	8	1	3	0	0	6	4	0	4	8	0	0	1	3	8	0	1	0	10	0	1	1	3	1	0	3	0	0	2	2	1	16	0	0	11	3	0	6	16	0	0	2	4	12	0	8	10	0	7	12	16	3	0	10	0	0	2	2	2	47	6	0	0	0	3	1	0	1	87	0	0	1	0	12	57	41	132	20	0	2	0	1	0	0	0	0	0	0	0	1	0	0	0	6	11	4	4	2	7	12	9	8	5	16	13	6	6	4	8	5	1	13	8	11	9	15	8	9	19	23	2	15	14	29	16	24	29	0	2	3	17	13	0	0	2	0	3	1	1	1	0	1	1	0	0	9	0	3	7	0	1	0	10	0	0	0	0	9	0	2	3	1	7	2	0	0	1	0	0	10	0	0	0	0	0	13	11	13	6	18	13	1	10	4	3	5	1	0	0	1	1	3	0	3	0	0	9	10	13	4	0	0	2	0	4	4	2	3	5	2	15	7	4	4	2	8	13	14	1	0	12	16	3	3	13	11	5	11	6	3	2	8	6	22	18	12	20	24	1	9	13	13	8	10	9	20	34	14	2	12	8	15	37	33	24	10	13	20	14	1	0	2	13	9	6	8	0	8	10	19	14	11	19	11	17	17	2	9	3	20	105	30	11	9	4	10	11	0	22	8	5	16	14	29	15	12	18	0	1	0	1	0	1	0	0	2	0	0	11	1	7	4	3	1	0	0	1	3	1	2	0	0	5	3	0	20	1	8	7	7	1	0	0	12	10	9	0	0	25	11	8	0	1	0	1	0	7	0	0	17	142	55	66	60	0	0	5	0	0	0	0	0	0	0	1	0	7	9	12	12	6	21	10	12	17	1	16	5	18	11	15	17	0	2	0	0	0	0	0	1	6	2	1	0	2	0	1	0	0	1	0	2	11	0	6	0	0	0	0	2	0	2	3	0	0	0	0	0	21	2	0	2	1	0	0	0	11	0	6	0	0	0	0	2	0	2	3	0	0	0	0	0	21	2	0	2	1	0	0	0	6	35	4	33	15	4	11	11	10	14	4	4	43	6	3	11	7	14	6	0	4	1	11	6	8	18	4	5	16	1	6	6	15	2	6	9	7	2	14	7	15	2	4	11	7	7	22	3	0	4	1	4	1	0	0	0	0	9	16	2	16	11	11	2	7	8	7	4	9	13	0	4	1	0	7	8	8	4	5	18	21	17	11	21	25	3	5	13	5	28	8	10	8	27	26	13	17	15	8	6	27	18	29	43	24	11	28	17	25	5	29	31	39	12	7	19	26	2	1	9	18	9	5	28	9	2	6	10	16	4	2	9	3	9	13	36	2	11	8	7	15	7	3	11	11	10	8	24	25	13	2	12	18	9	34	29	15	10	7	14	0	14	11	1	2	9	14	8	6	6	10	7	43	11	5	25	5	11	15
ENSG00000256044	ENSG00000256044	0	0	0	0	0	0	0	0	0	0	0	0	0	0	0	0	0	0	0	0	0	0	0	0	0	0	0	0	0	0	0	0	0	0	0	0	0	0	0	0	0	0	0	0	0	0	0	0	0	0	0	0	0	0	0	0	0	0	0	0	0	0	0	0	0	0	0	0	0	0	0	0	0	0	0	0	0	0	0	0	0	0	0	0	0	0	0	0	0	0	0	1	4	5	1	0	0	0	0	0	0	0	0	0	0	0	0	0	0	0	0	0	0	0	0	0	0	0	0	0	0	0	0	0	0	0	0	0	0	0	0	0	0	0	0	0	0	0	0	0	0	0	0	0	0	0	0	0	0	0	0	0	0	0	0	0	0	0	0	0	0	0	0	0	0	0	0	0	0	0	0	0	0	0	0	0	0	0	0	0	0	0	0	0	0	0	0	0	0	0	0	0	0	0	0	0	0	0	0	0	0	0	0	0	0	0	0	0	0	0	0	0	0	0	0	0	0	0	0	0	0	0	0	0	0	0	0	0	0	0	0	0	0	0	0	0	0	0	0	0	0	0	0	0	0	0	0	0	0	0	0	0	0	0	0	0	0	0	0	0	0	0	0	0	0	0	0	0	0	0	0	0	0	0	0	0	0	0	0	0	0	0	0	0	0	0	0	0	0	0	0	0	0	0	0	0	0	0	0	0	0	0	0	0	0	0	0	0	0	0	0	0	0	0	0	0	0	0	0	0	0	0	0	0	0	0	0	0	0	0	0	0	0	0	0	0	0	0	0	0	0	0	0	0	0	0	0	0	0	0	0	0	0	0	0	0	0	0	0	0	0	0	0	0	0	0	0	0	3	2	0	0	0	0	0	0	0	0	0	0	0	0	0	0	0	0	0	0	0	0	0	0	0	0	0	0	0	0	0	0	0	0	0	0	0	0	0	0	0	0	0	0	0	0	0	0	0	0	0	0	0	0	0	0	0	0	0	0	0	0	0	0	0	0	0	0	0	0	0	0	0	0	0	0	0	0	0	0	0	0	0	0	0	0	0	0	0	0	0	0	0	0	0	0	0	0	0	0	0	0	0	0	0	0	0	0	0	0	0	0	0	0	0	0	0	0	0	0	0	2	0	0	0	0	0	0	0	0	0	0	0	0	0	0	0	0	0	0	0	0	0	0	0	0	0	0	0	0	0	0	0	0	0	0	0	0	0	0	0	0	0	0	0	0	0	0	0	0	0	0	0	0	0	0	0	1	0	0	0	0	0	0	0	0	0	0	0	0	0	0	0	0	0	0	0	0	0	0	0	0	0	0	0	0	0	0	0	0	0	0	0	0	0	0	0	0	0	0	0	0	0	0	0	0	0	0	0	0	0	0	0	0	0	0	0	0	0	0	0	0	0	0	0	0	0	0	0	0	0	0	0	0	0	0	0	0	0	0	0	0	0	0	0	0	0	0	0	0	0	0	0	0	0	0	0	0
ENSG00000206914	Y_RNA	0	0	0	0	0	0	0	0	0	0	0	0	0	0	0	0	0	0	0	0	0	0	0	0	0	0	0	0	0	0	0	0	0	0	0	0	0	0	0	0	0	0	0	0	0	0	0	0	0	0	0	0	0	0	0	0	0	0	0	0	0	0	0	0	0	0	0	0	0	0	0	0	0	0	0	0	0	0	0	0	0	0	0	0	0	0	0	0	0	0	0	0	0	0	0	0	0	0	0	0	0	0	0	0	0	0	0	0	0	0	0	0	0	0	0	0	0	0	0	0	0	0	0	0	0	0	0	0	0	0	0	0	0	0	0	0	0	0	0	0	0	0	0	0	0	0	0	0	0	0	0	0	0	0	0	0	0	0	0	0	0	0	0	0	0	0	0	0	0	0	0	0	0	0	0	0	0	0	0	0	0	0	0	0	0	0	0	0	0	0	0	0	0	0	0	0	0	0	0	0	0	0	0	0	0	0	0	0	0	0	0	0	0	0	0	0	0	0	0	0	0	0	0	0	0	0	0	0	0	0	0	0	0	0	0	0	0	0	0	0	0	0	0	0	0	0	0	0	0	0	0	0	0	0	0	0	0	0	0	0	0	0	0	0	0	0	0	0	0	0	0	0	0	0	0	0	0	0	0	0	0	0	0	0	0	0	0	0	0	0	0	0	0	0	0	0	0	0	0	0	0	0	0	0	0	0	0	0	0	0	0	0	0	0	0	0	0	0	0	0	0	0	0	0	0	0	0	0	0	0	0	0	0	0	0	0	0	0	0	0	0	0	0	0	0	0	0	0	0	0	0	0	0	0	0	0	0	0	0	0	0	0	0	0	0	0	0	0	0	0	0	0	0	0	0	0	0	0	0	0	0	0	0	0	0	0	0	0	0	0	0	0	0	0	0	0	0	0	0	0	0	0	0	0	0	0	0	0	0	0	0	0	0	0	0	0	0	0	0	0	0	0	0	0	0	0	0	0	0	0	0	0	0	0	0	0	0	0	0	0	0	0	0	0	0	0	0	0	0	0	0	0	0	0	0	0	0	0	0	0	0	0	0	0	0	0	0	0	0	0	0	0	0	0	0	0	0	0	0	0	0	0	0	0	0	0	0	0	0	0	0	0	0	0	0	0	0	0	0	0	0	0	0	0	0	0	0	0	0	0	0	0	0	0	0	0	0	0	0	0	0	0	0	0	0	0	0	0	0	0	0	0	0	0	0	0	0	0	0	0	0	0	0	0	0	0	0	0	0	0	0	0	0	0	0	0	0	0	0	0	0	0	0	0	0	0	0	0	0	0	0	0	0	0	0	0	0	0	0	0	0	0	0	0	0	0	0	0	0	0	0	0	0	0	0	0	0	0	0	0	0	0	0	0	0	0	0	0	0	0	0	0	0	0	0	0	0	0	0	0	0	0	0	0	0	0	0	0	0	0	0	0	0	0	0	0	0	0	0	0	0	0	0	0	0	0
ENSG00000130783	CCDC62	46	46	27	23	49	6	31	75	35	95	3	167	161	12	43	86	21	139	62	230	146	32	356	272	72	263	149	65	92	104	325	108	13	109	17	95	31	201	141	39	132	74	192	62	74	73	165	119	437	279	71	714	187	162	486	299	131	211	213	665	225	18	236	255	91	625	543	94	578	303	699	211	262	359	581	417	215	207	47	118	172	22	117	433	382	782	692	99	212	367	670	214	234	424	191	14	15	13	13	7	14	13	0	0	1	0	2	6	102	99	114	111	247	237	182	149	143	147	145	163	199	175	134	117	118	123	268	263	141	200	165	145	254	109	120	172	67	189	95	32	68	37	104	73	48	85	103	94	125	35	10	20	6	12	17	12	22	4	32	10	10	8	27	29	24	38	27	38	46	58	37	27	37	48	27	29	18	24	20	38	50	27	18	38	43	46	58	37	27	37	48	73	136	46	79	85	55	167	54	58	87	45	63	74	46	38	39	69	71	29	47	39	70	158	164	401	265	375	334	148	318	362	376	109	123	288	199	515	502	177	138	255	318	104	108	439	305	647	714	678	599	272	260	141	196	83	63	119	193	102	262	217	228	534	332	328	602	273	178	309	212	546	745	152	184	120	236	229	173	386	260	322	176	978	971	450	216	35	13	420	604	402	348	398	508	145	266	153	177	150	149	264	352	173	175	169	95	162	154	246	150	118	176	165	52	255	315	300	184	161	427	257	196	124	2	51	16	41	11	25	23	45	55	12	75	126	314	155	189	114	148	29	6	4	61	65	83	14	64	105	81	176	309	617	304	382	201	344	51	46	106	175	364	59	313	418	256	119	122	149	70	105	84	280	81	68	312	190	250	282	243	3	7	21	7	86	86	0	1	0	1	3	4	89	89	125	199	55	142	286	77	54	57	83	62	63	60	242	54	113	88	113	58	108	48	4	5	10	13	15	5	9	14	9	10	9	9	6	6	44	13	36	19	68	23	45	27	26	31	32	18	45	39	27	18	45	24	41	36	44	41	34	28	44	13	36	19	68	23	45	27	26	31	32	18	45	39	27	18	45	24	41	36	44	41	34	28	30	52	31	46	83	36	55	31	50	64	156	57	88	69	69	43	65	61	45	36	46	42	54	51	80	62	42	40	32	52	73	37	58	57	69	51	48	43	46	42	53	36	86	67	39	48	40	47	29	48	69	22	37	8	9	16	9	145	314	66	59	152	343	190	141	177	143	155	133	378	185	180	183	57	160	236	373	225	171	193	96	130	117	186	239	605	202	157	144	354	177	100	167	192	153	146	260	173	123	142	86	169	283	191	157	252	264	114	217	93	362	218	237	195	272	153	238	321	135	143	183	159	252	104	73	344	209	165	256	221	167	270	202	126	202	307	77	207	401	151	223	148	167	121	212	173	137	406	115	142	162	195	190	108	149	206	152	136	132	126	129	165	143	131	119	177	388	204	279	157	155	174	265	215	190	199	211	192	127
ENSG00000130787	HIP1R	569	555	367	238	239	187	431	528	53	1492	61	1324	789	227	522	393	322	1798	1200	1117	427	165	1312	709	482	2262	762	600	550	629	1157	572	108	708	61	166	126	566	377	583	269	206	285	132	334	483	629	492	2843	1106	379	3420	463	1233	6119	1726	1441	1429	1580	2722	1424	272	1740	833	696	2181	1772	2898	1361	765	1447	720	1578	2462	3016	2271	4047	3561	2464	1581	1592	1073	2552	3550	9802	9287	5188	1435	3810	2640	11419	653	803	583	2457	142	252	60	37	39	23	0	10	10	0	0	77	115	3457	3439	1433	1421	1767	1839	1560	1546	2597	2749	832	883	1933	1893	1408	1398	1616	1553	1494	1576	10535	5070	7187	9546	7266	3273	4668	8312	6378	6660	5826	6497	10227	9980	7410	7976	213	245	222	229	399	218	564	715	273	326	547	463	340	201	595	598	406	414	231	182	182	179	140	172	120	186	181	136	148	153	231	182	169	182	226	179	237	140	262	172	336	120	186	181	136	148	153	971	557	617	567	1077	1228	462	483	302	338	220	1271	60	30	14	43	19	134	31	10	75	13	3151	2666	6567	4162	1875	2454	1737	2503	1491	2140	4188	2954	3928	2113	5249	2842	4171	2346	1509	1862	3321	3436	2213	1101	2213	2719	2709	2306	4375	5580	3127	2807	1408	1175	463	612	1481	2965	3681	2161	6955	3425	1550	3382	4072	4120	3649	3769	2340	5415	3874	3614	1995	3457	3704	2348	5553	3458	2972	2923	7511	7592	3025	1374	214	207	2198	2541	2660	1734	2072	2325	3629	5407	4156	8592	10129	8302	8627	9859	7397	10856	9719	7590	4863	6821	6737	7118	5869	8011	3870	3525	8059	8191	9583	11893	8766	7560	6736	7342	7041	82	421	390	964	247	282	711	409	936	277	476	615	1090	456	1405	504	919	201	22	12	129	225	771	82	218	391	250	1170	1532	2733	1187	3515	1307	2281	533	229	597	1146	3753	386	986	1699	1256	2769	2720	5932	1483	1814	4283	6468	1821	2079	7643	2103	564	1103	2173	49	237	361	147	161	9	64	47	2	1	85	99	7940	6486	8554	8639	5583	5557	5633	4430	9182	6055	5527	7803	6881	5979	4991	8416	195	214	175	176	141	119	557	488	523	552	697	265	321	312	395	523	380	417	266	389	118	111	197	82	204	207	136	209	152	134	135	167	124	176	162	165	190	130	107	257	291	180	147	287	118	111	197	82	204	207	136	209	152	134	135	167	124	176	162	165	190	130	107	257	291	180	147	287	618	241	406	770	1228	349	1133	684	724	1060	1580	1305	813	529	652	607	2910	2039	1749	2443	1850	1931	1835	2528	2826	3113	2053	2076	585	2542	3110	1690	2202	1696	2599	1949	2421	982	2292	2131	1579	2536	3520	1913	2506	2358	1895	32	62	17	124	32	23	39	26	12	12	1972	4298	1626	1803	3927	6117	5307	2964	3608	2133	4869	4347	2343	2101	1574	1285	2523	5098	3972	6894	12284	5891	4919	3658	4247	5114	5021	3448	2847	998	9880	5622	3593	3137	2889	2575	2100	1642	2310	3002	2473	2307	1205	863	1696	3189	4387	1867	2686	3549	2145	5213	1554	5530	6120	5835	3626	2813	3120	4100	999	601	2256	4119	3099	4757	5153	6526	5441	7632	7020	3070	5139	4258	6906	5327	4593	6348	11051	8589	5210	8119	6350	5559	24356	5282	9164	21211	5173	4994	5947	4343	11196	3486	5299	3737	8572	3551	8434	4231	5452	6152	4663	5533	4593	2399	3469	7884	4530	13655	6232	6395	3976	8055	4339	7249	6615	2397	3036	8033	4921	4042
ENSG00000139722	VPS37B	84	47	47	36	20	22	26	64	4	84	13	69	78	24	44	51	28	148	110	181	186	44	308	295	55	207	203	94	117	77	323	160	19	147	14	65	22	243	126	74	110	79	136	79	121	105	206	98	370	421	94	693	200	109	437	506	217	279	179	709	336	51	363	242	143	825	505	308	451	249	663	263	466	439	918	491	466	272	148	247	82	96	192	298	603	456	408	148	234	256	714	194	343	267	309	124	77	129	143	183	10	0	0	11	0	2	123	80	343	356	332	317	311	318	250	275	295	293	317	313	387	414	265	282	256	279	282	280	547	362	405	699	563	268	510	664	576	516	553	452	577	701	576	596	6	5	12	38	26	7	153	235	138	165	194	131	318	67	240	193	296	172	249	168	144	160	125	145	131	153	122	178	172	204	249	168	67	144	225	160	244	125	137	145	249	131	153	122	178	172	204	462	457	530	508	587	714	378	514	491	702	317	684	1588	1330	877	1088	988	1544	1050	1591	1053	1394	458	510	697	411	168	315	194	320	177	160	509	480	719	398	742	549	437	292	451	442	431	410	549	167	561	501	311	312	603	615	487	473	331	207	90	78	202	582	756	452	1162	516	417	474	642	363	801	523	499	715	911	620	661	650	796	394	927	501	612	382	896	717	781	357	48	36	404	565	571	459	319	262	116	214	210	186	236	145	316	270	333	244	148	197	216	204	285	214	148	191	196	47	143	198	181	196	74	272	254	204	276	6	29	35	90	15	9	76	43	103	24	74	192	286	282	331	149	197	43	4	1	42	101	103	18	31	136	110	177	437	612	662	786	296	429	105	53	236	339	367	79	92	556	480	221	171	414	79	72	500	571	50	181	631	452	197	274	361	83	101	243	138	49	0	0	49	13	15	116	98	635	381	433	587	362	566	733	457	704	441	488	804	532	476	453	643	3	1	4	1	0	0	219	178	204	180	191	89	119	117	144	136	119	97	86	103	278	150	194	82	208	198	140	315	162	217	142	158	110	410	101	153	229	194	178	227	171	206	183	151	278	150	194	82	208	198	140	315	162	217	142	158	110	410	101	153	229	194	178	227	171	206	183	151	320	487	540	686	803	534	551	479	651	396	344	592	459	748	460	435	1664	1387	1232	3436	1648	2098	2840	2305	1532	2136	2839	2229	967	1258	1768	2113	1782	1850	1805	1860	2176	1327	2513	2792	2001	2267	1557	1540	1894	3264	2103	1301	1009	1078	950	524	1127	518	367	524	837	535	563	277	248	611	822	683	519	489	381	644	743	669	441	290	203	199	428	739	531	1146	764	894	495	895	722	657	714	399	291	694	431	453	310	528	541	336	296	534	582	491	412	203	121	661	703	694	446	774	605	637	865	489	983	1017	850	1064	867	623	626	387	180	598	809	462	412	633	582	918	1040	418	600	717	453	603	385	475	631	339	133	220	533	173	193	225	142	276	417	226	178	431	202	308	214	246	224	226	167	236	195	196	186	99	140	166	120	159	94	280	256	144	199	171	224	161	262	260	179	203	219	198	166
ENSG00000256152	ENSG00000256152	2	11	0	2	2	4	1	6	0	8	0	3	11	1	15	4	2	10	15	15	4	0	11	14	1	36	8	1	5	7	25	4	2	2	0	0	1	2	2	1	1	3	4	1	3	4	2	5	39	9	0	32	3	1	90	12	2	10	22	60	10	3	4	0	8	12	20	9	4	16	12	3	17	11	8	24	15	63	0	11	7	28	4	16	41	13	75	16	15	53	84	0	0	0	0	0	0	0	0	0	0	0	0	0	0	0	0	0	13	13	9	11	4	11	10	6	7	9	1	3	5	7	5	6	20	14	3	5	59	64	32	55	74	27	38	52	35	33	54	36	57	36	39	29	0	0	0	0	0	0	0	0	0	0	0	0	0	0	0	0	0	0	8	1	0	9	2	2	1	0	3	4	2	1	8	1	2	0	3	9	2	2	0	2	2	1	0	3	4	2	1	47	16	4	9	13	9	12	11	0	3	4	21	2	0	0	0	0	3	2	0	3	0	18	19	22	16	9	22	11	13	6	7	19	12	11	9	18	8	8	9	22	29	28	26	20	11	19	12	27	8	10	12	19	13	9	3	0	2	8	25	17	3	25	17	8	29	15	12	17	26	30	31	10	3	4	16	24	18	19	11	16	16	76	53	31	15	1	4	34	27	31	19	17	14	0	0	0	0	0	0	0	0	0	0	0	0	0	0	0	0	0	0	0	0	0	0	0	0	0	0	0	0	0	0	0	3	9	0	3	8	0	6	1	1	1	9	4	18	4	12	1	0	0	0	1	0	0	2	0	1	2	1	29	6	36	12	19	2	0	0	2	0	0	17	0	7	0	18	62	0	53	50	44	9	16	125	0	0	0	0	0	0	0	0	0	0	0	0	0	0	0	0	38	37	45	50	32	42	35	33	31	38	28	13	41	41	36	44	0	0	0	0	0	0	0	0	0	0	0	0	0	0	0	0	0	0	0	0	3	2	9	0	4	0	1	6	0	3	1	3	1	2	0	0	2	2	1	0	5	2	2	4	3	2	9	0	4	0	1	6	0	3	1	3	1	2	0	0	2	2	1	0	5	2	2	4	13	2	2	16	25	2	27	13	5	22	67	23	21	6	16	11	39	41	15	28	20	17	9	19	33	22	24	13	4	20	46	39	26	26	27	24	28	11	23	29	31	10	44	31	27	14	12	3	1	0	0	0	0	2	0	0	0	15	12	7	6	18	27	38	10	22	10	17	19	10	10	4	2	3	25	22	33	15	10	14	13	16	10	14	16	23	4	67	26	38	13	8	9	10	11	8	6	20	16	0	3	5	16	1	2	6	9	4	19	3	21	16	25	17	10	9	6	2	3	4	10	8	29	12	11	11	8	49	6	18	21	13	24	14	27	0	0	0	0	0	0	0	0	0	0	0	0	0	0	0	0	0	0	0	0	0	0	0	0	0	0	0	0	0	0	0	0	0	0	0	0	0	0	0	0	0	0	0	0
ENSG00000280138	ENSG00000280138	0	0	0	0	0	0	0	0	0	0	0	0	0	0	0	0	0	0	0	0	0	0	0	0	0	0	0	0	0	0	0	0	0	0	0	0	0	0	0	0	0	0	0	0	0	0	0	0	0	0	0	0	0	0	0	0	0	0	0	0	0	0	0	0	0	0	0	0	0	0	0	0	0	0	0	0	0	0	0	0	0	0	0	0	0	0	0	0	0	0	0	0	0	0	0	0	0	0	0	0	0	0	0	0	0	0	0	0	0	0	0	0	0	0	0	0	0	0	0	0	0	0	0	0	0	0	0	0	0	0	0	0	0	0	0	0	0	0	0	0	0	0	0	0	0	0	0	0	0	0	0	0	0	0	0	0	0	0	0	0	0	0	0	0	0	0	0	0	0	0	0	0	0	0	0	0	0	0	0	0	0	0	0	0	0	0	0	0	0	0	0	0	0	0	0	0	0	0	0	0	0	0	0	0	0	0	0	0	0	0	0	0	0	0	0	0	0	0	0	0	0	0	0	0	0	0	0	0	0	0	0	0	0	0	0	0	0	0	0	0	0	0	0	0	0	0	0	0	0	0	0	0	0	0	0	0	0	0	0	0	0	0	0	0	0	0	0	0	0	0	0	0	0	0	0	0	0	0	0	0	0	0	0	0	0	0	0	0	0	0	0	0	0	0	0	0	0	0	0	0	0	0	0	0	0	0	0	0	0	0	0	0	0	0	0	0	0	0	0	0	0	0	0	0	0	0	0	0	0	0	0	0	0	0	0	0	0	0	0	0	0	0	0	0	0	0	0	0	0	0	0	0	0	0	0	0	0	0	0	0	0	0	0	0	0	0	0	0	0	0	0	0	0	0	0	0	0	0	0	0	0	0	0	0	0	0	0	0	0	0	0	0	0	0	0	0	0	0	0	0	0	0	0	0	0	0	0	0	0	0	0	0	0	0	0	0	0	0	0	0	0	0	0	0	0	0	0	0	0	0	0	0	0	0	0	0	0	0	0	0	0	0	0	0	0	0	0	0	0	0	0	0	0	0	0	0	0	0	0	0	0	0	0	0	0	0	0	0	0	0	0	0	0	0	0	0	0	0	0	0	0	0	0	0	0	0	0	0	0	0	0	0	0	0	0	0	0	0	0	0	0	0	0	0	0	0	0	0	0	0	0	0	0	0	0	0	0	0	0	0	0	0	0	0	0	0	0	0	0	0	0	0	0	0	0	0	0	0	0	0	0	0	0	0	0	0	0	0	0	0	0	0	0	0	0	0	0	0	0	0	0	0	0	0	0	0	0	0	0	0	0	0	0	0	0	0	0	0	0	0	0	0	0	0	0	0	0	0	0	0	0	0	0	0	0	0	0	0	0	0	0	0	0	0	0	0	0	0	0	0	0	0	0	0	0	0	0	0	0	0	0	0	0	0	0	0	0	0	0	0	0	0	0	0	0	0	0	0	0	0	0	0	0	0	0	0
ENSG00000256028	ENSG00000256028	0	0	0	0	0	0	0	0	0	0	0	0	0	0	0	0	0	0	0	0	0	0	0	0	0	0	0	0	0	0	0	0	0	0	0	0	0	0	0	0	0	0	0	0	0	0	0	0	0	0	0	0	0	0	0	0	0	0	0	0	0	0	0	0	0	0	0	0	0	0	0	0	0	0	0	0	0	0	0	0	0	0	0	0	0	0	0	0	0	0	0	0	0	0	0	0	0	0	0	0	0	0	0	0	0	0	0	0	0	0	0	0	1	4	0	1	1	1	2	0	0	0	0	0	0	0	0	0	6	1	1	3	5	0	3	3	0	0	0	0	0	0	0	0	0	0	0	0	0	0	0	0	0	0	0	0	0	0	0	0	0	0	0	0	0	0	0	0	0	0	0	0	1	5	0	0	0	0	1	0	0	0	0	0	0	0	0	0	0	1	5	0	0	0	0	0	0	0	0	0	0	0	0	0	0	0	0	0	0	0	0	0	0	0	0	0	0	0	0	0	0	0	0	0	0	0	0	0	0	0	0	0	0	0	0	2	0	0	0	0	0	0	0	0	0	0	0	0	0	0	0	0	0	2	0	0	0	0	0	0	0	0	0	0	0	0	0	0	0	0	0	0	0	0	2	0	0	0	0	0	0	0	0	0	0	0	0	0	0	0	0	0	0	0	0	0	0	0	0	0	0	0	0	0	0	0	0	0	0	0	0	0	0	0	0	0	0	0	0	0	0	0	0	0	0	0	0	0	0	0	0	0	0	0	0	0	0	0	0	0	0	0	0	0	0	0	0	0	0	0	0	0	0	0	0	0	0	0	0	0	0	0	0	0	0	0	0	0	0	0	0	0	0	0	0	0	0	0	0	0	0	0	0	1	0	4	2	3	3	6	2	0	0	0	0	0	0	0	0	0	0	0	0	0	0	0	0	0	0	0	0	0	0	0	0	0	0	0	0	3	2	1	1	7	1	0	1	1	0	0	0	0	0	0	0	0	2	1	4	0	0	2	0	3	2	1	1	7	1	0	1	1	0	0	0	0	0	0	0	0	2	1	4	0	0	2	0	0	0	0	0	0	0	0	0	0	0	0	0	0	0	0	0	0	0	0	0	0	0	0	0	0	0	0	0	0	0	0	0	0	0	0	0	0	0	0	0	0	0	0	0	0	0	0	0	0	0	0	0	0	0	0	0	0	0	0	0	0	0	0	0	0	0	0	0	0	0	0	0	0	0	0	0	0	0	0	0	0	0	0	0	0	2	0	0	0	0	0	0	0	0	0	0	0	0	0	0	0	0	0	0	0	0	0	0	0	0	1	0	0	0	0	0	0	0	0	0	0	0	0	0	0	0	0	0	0	0	0	0	0	0	0	0	0	0	0	0	0	0	0	0	0	0	0	0	0	0	0	0	0	0	0	0	0	0	0	0	0	0	0	0	0	0	0	0	0	0	0	0	0	0	0	0	0	0	0
ENSG00000265526	MIR4304	0	0	0	0	0	0	0	0	0	0	0	0	0	0	0	0	0	0	0	0	0	0	0	0	0	0	0	0	0	0	0	0	0	0	0	0	0	0	0	0	0	0	0	0	0	0	0	0	0	0	0	0	0	0	0	0	0	0	0	0	0	0	0	0	0	0	0	0	0	0	0	0	0	0	0	0	0	0	0	0	0	0	0	0	0	0	0	0	0	0	0	0	0	0	0	0	0	0	0	0	0	0	0	0	0	0	0	0	0	0	0	0	0	0	0	0	0	0	0	0	0	0	0	0	0	0	0	0	0	0	0	0	0	0	0	0	0	0	0	0	0	0	0	0	0	0	0	0	0	0	0	0	0	0	0	0	0	0	0	0	0	0	0	0	0	0	0	0	0	0	0	0	0	0	0	0	0	0	0	0	0	0	0	0	0	0	0	0	0	0	0	0	0	0	0	0	0	0	0	0	0	0	0	0	0	0	0	0	0	0	0	0	0	0	0	0	0	0	0	0	0	0	0	0	0	0	0	0	0	0	0	0	0	0	0	0	0	0	0	0	0	0	0	0	0	0	0	0	0	0	0	0	0	0	0	0	0	0	0	0	0	0	0	0	0	0	0	0	0	0	0	0	0	0	0	0	0	0	0	0	0	0	0	0	0	0	0	0	0	0	0	0	0	0	0	0	0	0	0	0	0	0	0	0	0	0	0	0	0	0	0	0	0	0	0	0	0	0	0	0	0	0	0	0	0	0	0	0	0	0	0	0	0	0	0	0	0	0	0	0	0	0	0	0	0	0	0	0	0	0	0	0	0	0	0	0	0	0	0	0	0	0	0	0	0	0	0	0	0	0	0	0	0	0	0	0	0	0	0	0	0	0	0	0	0	0	0	0	0	0	0	0	0	0	0	0	0	0	0	0	0	0	0	0	0	0	0	0	0	0	0	0	0	0	0	0	0	0	0	0	0	0	0	0	0	0	0	0	0	0	0	0	0	0	0	0	0	0	0	0	0	0	0	0	0	0	0	0	0	0	0	0	0	0	0	0	0	0	0	0	0	0	0	0	0	0	0	0	0	0	0	0	0	0	0	0	0	0	0	0	0	0	0	0	0	0	0	0	0	0	0	0	0	0	0	0	0	0	0	0	0	0	0	0	0	0	0	0	0	0	0	0	0	0	0	0	0	0	0	0	0	0	0	0	0	0	0	0	0	0	0	0	0	0	0	0	0	0	0	0	0	0	0	0	0	0	0	0	0	0	0	0	0	0	0	0	0	0	0	0	0	0	0	0	0	0	0	0	0	0	0	0	0	0	0	0	0	0	0	0	0	0	0	0	0	0	0	0	0	0	0	0	0	0	0	0	0	0	0	0	0	0	0	0	0	0	0	0	0	0	0	0	0	0	0	0	0	0	0	0	0	0	0	0	0	0	0	0	0	0	0	0	0	0	0	0	0	0	0	0	0	0	0	0	0	0
ENSG00000251497	PITPNM2-AS1	0	0	0	0	0	0	0	0	0	0	0	0	0	0	0	0	0	0	0	0	0	0	0	0	0	0	0	0	0	0	0	0	0	0	0	0	4	1	0	0	0	0	0	0	0	0	1	0	0	0	0	0	0	0	0	0	0	0	0	0	0	0	0	0	4	7	0	0	0	0	0	0	0	0	6	0	0	0	0	0	0	0	0	0	0	0	0	0	0	0	0	0	0	0	0	0	0	0	0	0	0	0	0	0	0	0	0	0	0	0	0	0	0	0	0	0	0	0	0	0	2	2	0	0	0	0	0	0	1	2	0	1	4	0	1	0	0	0	0	1	0	0	1	1	0	0	0	0	0	0	0	0	0	0	0	0	0	0	0	0	0	0	0	0	0	0	1	0	0	0	0	0	0	0	0	0	0	0	0	0	0	1	0	0	0	0	0	0	0	0	0	0	1	0	1	0	2	0	1	2	0	0	0	0	0	0	0	0	0	0	0	0	0	0	0	0	1	0	0	1	0	0	0	0	0	0	1	0	0	0	0	0	0	0	0	0	0	1	1	0	0	0	0	1	0	0	0	0	0	0	1	0	0	0	0	0	0	1	0	0	0	0	0	1	0	0	0	0	2	0	0	1	0	0	0	0	0	0	0	0	4	0	0	0	0	0	0	0	0	0	0	0	0	0	0	0	0	0	0	0	0	0	0	0	0	0	0	0	0	0	0	0	0	0	0	0	0	0	0	0	0	0	0	0	0	0	0	0	0	0	0	0	0	0	0	0	0	0	0	1	0	0	0	0	0	0	0	0	0	0	0	0	0	0	0	1	0	0	0	0	0	0	0	0	0	0	0	0	0	0	0	0	0	0	0	0	0	0	0	0	0	0	0	2	1	0	0	0	0	3	1	1	0	0	0	0	0	1	0	0	0	0	0	0	0	0	0	0	0	0	0	0	0	0	0	0	0	0	0	0	0	0	0	3	0	0	0	0	0	0	0	0	0	0	0	0	2	0	0	0	0	0	0	0	0	0	0	3	0	0	0	0	0	0	0	0	0	0	0	0	2	0	0	0	0	0	0	1	2	2	0	0	0	1	0	0	2	1	0	0	3	1	1	0	1	0	0	1	0	0	0	0	0	1	0	0	1	0	0	0	0	0	1	0	0	0	0	0	0	0	0	0	0	0	0	0	0	0	0	1	0	0	0	0	0	0	0	0	0	1	0	0	0	0	0	0	0	1	0	1	0	0	0	0	0	1	0	0	0	0	0	0	0	0	0	0	1	0	0	0	1	0	0	0	0	0	0	0	1	0	0	0	0	0	0	0	0	0	0	0	0	1	1	1	6	0	0	0	0	0	0	1	0	0	0	0	2	0	0	0	5	0	0	0	0	0	0	0	0	0	0	0	0	0	0	0	0	0	0	0	0	0	0	0	0	0	0	0	0	0	0	0	0	0	0	0	0	0	0	0	0	0	0	0	0	0
ENSG00000280381	ENSG00000280381	0	0	0	0	0	0	0	0	0	0	0	0	0	0	0	0	0	0	0	0	0	0	0	0	0	0	0	0	0	0	0	0	0	0	0	0	0	0	0	0	0	0	0	0	0	0	0	0	0	0	0	0	0	0	0	0	0	0	0	0	0	0	0	0	0	0	0	0	0	0	0	0	0	0	0	0	0	0	0	0	0	0	0	0	0	0	0	0	0	0	0	0	0	0	0	0	0	0	0	0	0	0	0	0	0	0	0	0	0	0	0	0	0	0	0	0	0	0	0	0	0	0	0	0	0	0	0	0	0	0	0	0	0	0	0	0	0	0	0	0	0	0	0	0	0	0	0	0	0	0	0	0	0	0	0	0	0	0	0	0	0	0	0	0	0	0	0	0	0	0	0	0	0	0	0	0	0	0	0	0	0	0	0	0	0	0	0	0	0	0	0	0	0	0	0	0	0	0	0	0	0	0	0	0	0	0	0	0	0	0	0	0	0	0	0	0	0	0	0	0	0	0	0	0	0	0	0	0	0	0	0	0	0	0	0	0	0	0	0	0	0	0	0	0	0	0	0	0	0	0	0	0	0	0	0	0	0	0	0	0	0	0	0	0	0	0	0	0	0	0	0	0	0	0	0	0	0	0	0	0	0	0	0	0	0	0	0	0	0	0	0	0	0	0	0	0	0	0	0	0	0	0	0	0	0	0	0	0	0	0	0	0	0	0	0	0	0	0	0	0	0	0	0	0	0	0	0	0	0	0	0	0	0	0	0	0	0	0	0	0	0	0	0	0	0	0	0	0	0	0	0	0	0	0	0	0	0	0	0	0	0	0	0	0	0	0	0	0	0	0	0	0	0	0	0	0	0	0	0	0	0	0	0	0	0	0	0	0	0	0	0	0	0	0	0	0	0	0	0	0	0	0	0	0	0	0	0	0	0	0	0	0	0	0	0	0	0	0	0	0	0	0	0	0	0	0	0	0	0	0	0	0	0	0	0	0	0	0	0	0	0	0	0	0	0	0	0	0	0	0	0	0	0	0	0	0	0	0	0	0	0	0	0	0	0	0	0	0	0	0	0	0	0	0	0	0	0	0	0	0	0	0	0	0	0	0	0	0	0	0	0	0	0	0	0	0	0	0	0	0	0	0	0	0	0	0	0	0	0	0	0	0	0	0	0	0	0	0	0	0	0	0	0	0	0	0	0	0	0	0	0	0	0	0	0	0	0	0	0	0	0	0	0	0	0	0	0	0	0	0	0	0	0	0	0	0	0	0	0	0	0	0	0	0	0	0	0	0	0	0	0	0	0	0	0	0	0	0	0	0	0	0	0	0	0	0	0	0	0	0	0	0	0	0	0	0	0	0	0	0	0	0	0	0	0	0	0	0	0	0	0	0	0	0	0	0	0	0	0	0	0	0	0	0	0	0	0	0	0	0	0	0	0	0	0	0	0	0	0	0	0	0	0	0	0	0
ENSG00000280120	ENSG00000280120	0	0	0	0	0	0	0	0	0	0	0	0	0	0	0	0	0	0	0	0	0	0	0	0	0	0	0	0	0	0	0	0	0	0	0	0	0	0	0	0	0	0	0	0	0	0	0	0	0	0	0	0	0	0	0	0	0	0	0	0	0	0	0	0	0	0	0	0	0	0	0	0	0	0	0	0	0	0	0	0	0	0	0	0	0	0	0	0	0	0	0	0	0	0	0	0	0	0	0	0	0	0	0	0	0	0	0	0	0	0	0	0	0	0	0	0	0	0	0	0	0	0	0	0	0	0	0	0	0	0	0	0	0	0	0	0	0	0	0	0	0	0	0	0	0	0	0	0	0	0	0	0	0	0	0	0	0	0	0	0	0	0	0	0	0	0	0	0	0	0	0	0	0	0	0	0	0	0	0	0	0	0	0	0	0	0	0	0	0	0	0	0	0	0	0	0	0	0	0	0	0	0	0	0	0	0	0	0	0	0	0	0	0	0	0	0	0	0	0	0	0	0	0	0	0	0	0	0	0	0	0	0	0	0	0	0	0	0	0	0	0	0	0	0	0	0	0	0	0	0	0	0	0	0	0	0	0	0	0	0	0	0	0	0	0	0	0	0	0	0	0	0	0	0	0	0	0	0	0	0	0	0	0	0	0	0	0	0	0	0	0	0	0	0	0	0	0	0	0	0	0	0	0	0	0	0	0	0	0	0	0	0	0	0	0	0	0	0	0	0	0	0	0	0	0	0	0	0	0	0	0	0	0	0	0	0	0	0	0	0	0	0	0	0	0	0	0	0	0	0	0	0	0	0	0	0	0	0	0	0	0	0	0	0	0	0	0	0	0	0	0	0	0	0	0	0	0	0	0	0	0	0	0	0	0	0	0	0	0	0	0	0	0	0	0	0	0	0	0	0	0	0	0	0	0	0	0	0	0	0	0	0	0	0	0	0	0	0	0	0	0	0	0	0	0	0	0	0	0	0	0	0	0	0	0	0	0	0	0	0	0	0	0	0	0	0	0	0	0	0	0	0	0	0	0	0	0	0	0	0	0	0	0	0	0	0	0	0	0	0	0	0	0	0	0	0	0	0	0	0	0	0	0	0	0	0	0	0	0	0	0	0	0	0	0	0	0	0	0	0	0	0	0	0	0	0	0	0	0	0	0	0	0	0	0	0	0	0	0	0	0	0	0	0	0	0	0	0	0	0	0	0	0	0	0	0	0	0	0	0	0	0	0	0	0	0	0	0	0	0	0	0	0	0	0	0	0	0	0	0	0	0	0	0	0	0	0	0	0	0	0	0	0	0	0	0	0	0	0	0	0	0	0	0	0	0	0	0	0	0	0	0	0	0	0	0	0	0	0	0	0	0	0	0	0	0	0	0	0	0	0	0	0	0	0	0	0	0	0	0	0	0	0	0	0	0	0	0	0	0	0	0	0	0	0	0	0	0	0	0	0	0	0	0	0	0
ENSG00000260122	ENSG00000260122	0	0	0	0	0	0	0	0	0	0	0	0	0	0	0	0	0	0	0	0	0	0	0	0	0	0	0	0	0	0	0	0	0	1	0	0	0	0	0	0	0	0	0	0	0	0	0	0	0	0	0	0	0	0	0	0	0	0	0	0	0	0	2	0	0	0	0	0	0	0	0	0	0	0	0	0	0	0	0	0	0	0	0	0	0	0	0	0	0	0	0	0	0	0	0	0	0	0	0	0	0	0	0	0	0	0	0	0	0	0	0	2	3	0	1	1	0	2	3	0	0	1	0	0	0	0	1	1	0	0	2	2	1	4	4	5	1	0	0	2	2	3	0	3	0	0	0	0	0	0	0	0	0	0	0	0	0	0	0	0	0	0	0	0	0	0	0	0	0	0	1	0	0	0	0	0	0	0	0	0	1	0	0	0	0	0	0	1	0	0	0	0	0	0	2	1	1	0	0	0	0	0	0	6	1	0	1	4	1	0	0	4	5	0	2	0	0	0	0	0	0	1	1	0	0	0	0	0	0	1	0	0	0	0	0	0	0	0	0	0	0	1	0	0	0	0	0	0	0	0	0	0	0	0	0	0	1	2	0	2	0	0	3	1	1	1	4	0	0	0	0	2	0	0	1	0	0	0	0	0	0	0	0	1	0	0	0	0	0	0	0	0	0	0	0	0	0	0	0	0	0	0	0	0	0	0	0	0	0	0	0	0	0	0	0	0	0	0	0	0	0	0	0	0	0	0	0	0	0	1	1	0	0	0	0	0	0	0	0	0	0	0	0	0	0	0	3	1	0	0	0	0	0	0	0	0	0	0	0	0	0	0	0	0	0	0	0	0	0	0	0	0	0	0	0	0	0	0	0	0	0	0	0	4	4	4	2	1	5	4	4	2	0	2	1	2	0	0	2	0	0	0	0	0	0	0	0	0	0	0	0	0	0	0	0	0	0	0	0	0	0	0	0	0	0	0	0	0	0	0	0	0	0	0	0	0	0	0	2	0	0	0	0	0	0	0	0	0	0	0	0	0	0	0	0	0	0	0	0	0	0	0	2	0	0	0	0	0	0	0	0	0	1	1	1	0	1	1	0	0	1	2	0	3	3	2	0	4	1	0	1	1	0	1	1	4	0	1	2	1	2	0	1	0	0	0	2	0	0	1	2	2	0	0	0	2	4	4	0	0	0	0	0	0	2	0	0	0	0	2	1	0	0	1	3	1	1	0	0	0	0	1	3	1	1	1	1	4	1	5	0	3	1	0	2	0	0	0	5	2	0	0	1	1	1	1	0	0	0	0	1	1	0	0	0	2	0	4	0	2	1	0	0	1	0	0	2	1	0	1	1	0	0	7	2	0	1	0	0	0	0	0	0	0	0	0	0	0	0	0	0	0	0	0	0	0	0	0	0	0	0	0	0	0	0	0	0	0	0	0	0	0	0	0	0	0	0	0	0	0	0	0	0	0	0	0
ENSG00000260473	ENSG00000260473	2	3	1	1	0	1	6	1	0	6	0	6	2	2	4	3	3	2	14	18	33	4	30	53	12	26	40	14	23	7	30	23	1	30	3	14	10	49	10	4	12	11	30	22	20	40	32	32	32	102	5	60	32	27	46	69	28	47	17	54	42	2	66	45	55	131	42	20	71	59	119	66	86	184	151	118	19	13	5	6	0	3	31	9	45	23	12	20	19	21	10	30	41	61	40	3	1	3	2	4	0	0	0	0	0	0	0	0	5	8	77	75	46	36	53	71	62	65	33	33	59	69	58	52	80	85	59	43	13	6	8	9	7	11	12	14	14	1	3	18	13	10	4	16	4	6	0	0	3	2	2	4	2	1	1	3	1	0	2	2	2	3	2	0	0	0	4	3	0	2	1	0	0	2	2	0	0	0	0	0	2	4	1	3	2	0	2	1	0	0	2	45	18	6	26	28	29	16	26	9	11	5	28	36	26	26	36	37	41	54	70	67	85	29	43	60	55	16	42	31	95	40	40	25	30	59	26	30	26	59	18	10	35	37	41	70	73	54	72	11	43	28	48	44	63	4	1	17	3	15	49	73	26	78	98	33	25	53	28	45	39	114	127	53	22	22	52	54	59	38	33	84	32	71	81	65	63	9	2	36	64	37	29	13	13	0	1	4	7	0	4	5	10	7	2	1	3	6	3	4	1	2	1	5	0	0	1	0	3	7	2	16	2	1	0	5	3	2	6	0	5	0	8	1	11	51	26	18	44	10	30	8	4	2	8	11	8	4	10	31	21	29	107	49	40	92	25	60	14	39	37	53	30	23	57	118	77	40	10	11	23	0	21	52	4	28	87	48	30	57	31	0	3	3	0	0	0	0	0	0	0	0	1	8	4	12	15	6	12	17	17	10	4	10	4	9	5	2	10	0	0	0	0	0	2	0	3	1	5	2	0	0	1	0	1	2	2	4	3	2	1	0	0	4	1	0	2	2	0	0	1	2	0	0	1	3	0	2	0	2	0	0	0	2	1	0	0	4	1	0	2	2	0	0	1	2	0	0	1	3	0	2	0	2	0	0	0	21	20	14	19	32	10	45	14	16	12	35	21	20	15	24	28	23	28	6	11	16	12	17	13	21	24	8	9	6	18	17	13	12	8	19	10	8	15	12	6	14	2	10	16	17	6	16	24	35	15	37	26	10	25	3	9	14	42	79	7	3	30	54	21	31	15	21	17	33	27	20	29	31	10	19	45	69	35	46	28	17	41	48	26	39	9	1	23	8	26	20	27	35	44	26	42	33	52	25	22	30	54	88	48	32	41	39	18	38	33	82	62	45	43	42	44	52	9	5	36	28	10	20	42	31	103	60	26	55	56	35	63	31	37	46	8	4	4	5	8	6	8	5	6	19	1	1	8	6	9	13	3	2	7	5	2	7	3	2	3	14	7	7	3	1	2	3	3	4	11	6	9	14	5	5	2	6	4	3
ENSG00000261586	ENSG00000261586	0	0	0	0	0	0	0	0	0	0	0	0	0	0	0	0	0	0	0	0	0	0	0	0	0	0	0	0	0	0	0	0	0	0	0	0	0	0	0	0	0	0	0	0	0	0	0	0	0	0	0	0	0	0	0	0	0	0	0	0	0	0	0	0	0	0	0	0	0	0	0	0	0	0	0	0	0	0	0	0	0	0	0	0	0	0	0	0	0	0	0	0	0	0	0	0	0	0	0	0	0	0	0	0	0	0	0	0	0	0	0	0	0	0	0	0	0	0	0	0	0	0	0	0	0	0	0	0	0	0	0	0	0	0	0	0	0	0	0	0	0	0	0	0	0	0	0	0	0	0	0	0	0	0	0	0	0	0	0	0	0	0	0	0	0	0	0	0	0	0	0	0	0	0	0	0	0	0	0	0	0	0	0	0	0	0	0	0	0	0	0	0	0	0	0	0	0	0	0	0	0	0	0	0	0	0	0	0	0	0	0	0	0	0	0	0	0	0	0	0	0	0	0	0	0	0	0	0	0	0	0	0	0	0	0	0	0	0	0	0	0	0	0	0	0	0	0	0	0	0	0	0	0	0	0	0	0	0	0	0	0	0	0	0	0	0	0	0	0	0	0	0	0	0	0	0	0	0	0	0	0	0	0	0	0	0	0	0	0	0	0	0	0	0	0	0	0	0	0	0	0	0	0	0	0	0	0	0	0	0	0	0	0	0	0	0	0	0	0	0	0	0	0	0	0	0	0	0	0	0	0	0	0	0	0	0	0	0	0	0	0	0	0	0	0	0	0	0	0	0	0	0	0	0	0	0	0	0	0	0	0	0	0	0	0	0	0	0	0	0	0	0	0	0	0	0	0	0	0	0	0	0	0	0	0	0	0	0	0	0	0	0	0	0	0	0	0	0	0	0	0	0	0	0	0	0	0	0	0	0	0	0	0	0	0	0	0	0	0	0	0	0	0	0	0	0	0	0	0	0	0	0	0	0	0	0	0	0	0	0	0	0	0	0	0	0	0	0	0	0	0	0	0	0	0	0	0	0	0	0	0	0	0	0	0	0	0	0	0	0	0	0	0	0	0	0	0	0	0	0	0	0	0	0	0	0	0	0	0	0	0	0	0	0	0	0	0	0	0	0	0	0	0	0	0	0	0	0	0	0	0	0	0	0	0	0	0	0	0	0	0	0	0	0	0	0	0	0	0	0	0	0	0	0	0	0	0	0	0	0	0	0	0	0	0	0	0	0	0	0	0	0	0	0	0	0	0	0	0	0	0	0	0	0	0	0	0	0	0	0	0	0	0	0	0	0	0	0	0	0	0	0	0	0	0	0	0	0	0	0	0	0	0	0	0	0	0	0	0	0	0	0	0	0	0	0	0	0	0	0	0	0	0	0	0	0	0	0	0	0	0	0	0	0	0	0	0	0	0	0	0	0	0	0	0	0	0	0	0	0	0	0	0	0	0	0
ENSG00000259887	FIGNL2-DT	0	2	0	0	0	1	3	0	0	2	0	1	0	0	0	1	0	1	10	10	5	0	7	9	0	3	7	7	2	2	4	2	2	4	2	8	1	19	12	1	5	3	9	11	2	5	15	0	23	9	0	13	9	0	6	11	19	2	6	13	3	2	11	32	9	78	65	9	13	25	38	47	15	31	58	0	0	17	0	0	0	8	16	0	5	6	0	0	0	8	3	29	28	58	143	0	0	0	0	0	0	0	0	0	0	0	0	0	1	2	3	4	4	5	1	4	2	4	5	1	4	6	3	3	2	0	21	11	34	8	8	27	19	0	3	2	17	14	1	17	31	22	9	17	0	1	1	0	0	0	0	1	1	0	10	3	4	0	13	9	8	2	1	6	7	4	0	4	1	0	6	6	1	0	1	6	1	7	7	4	3	0	6	4	5	1	0	6	6	1	0	6	20	20	9	7	10	7	15	10	9	4	4	12	3	0	8	0	0	14	4	4	18	4	1	5	9	1	7	0	1	0	3	11	8	27	14	3	4	0	2	0	1	1	2	5	0	2	5	0	2	7	5	3	0	0	2	3	0	5	9	7	1	14	1	15	5	13	7	16	0	4	7	4	0	7	5	0	3	12	1	2	2	9	11	24	2	0	0	15	7	2	1	9	4	17	18	28	39	18	16	65	52	35	47	1	6	55	16	81	31	10	22	34	0	18	15	2	11	7	14	39	10	11	0	3	1	2	0	0	1	0	0	0	1	5	9	3	12	1	0	2	1	0	6	3	1	3	5	8	10	1	13	18	8	23	1	0	6	10	21	20	8	18	20	25	55	21	9	2	0	0	3	0	0	0	44	69	56	97	90	0	0	0	0	0	0	0	0	0	0	0	1	28	7	11	52	17	0	5	15	6	10	24	5	6	14	12	11	0	0	0	0	0	0	1	1	2	4	4	3	0	4	0	6	1	0	0	3	2	3	2	0	0	7	4	7	11	2	5	1	7	0	4	1	4	3	0	4	6	6	1	1	2	3	2	0	0	7	4	7	11	2	5	1	7	0	4	1	4	3	0	4	6	6	1	1	5	7	9	8	3	8	12	8	10	5	7	8	16	25	4	15	15	3	11	16	6	12	14	9	10	8	19	11	13	10	12	7	10	6	16	20	13	20	17	12	6	11	16	11	3	2	6	0	1	2	9	2	2	0	0	2	2	11	5	3	2	21	27	7	4	20	0	16	9	9	3	3	2	5	5	4	3	8	3	7	2	5	2	11	2	5	0	15	7	6	1	3	0	5	3	18	0	15	4	17	2	0	5	4	0	6	5	7	8	2	5	6	5	18	1	9	8	0	0	6	4	1	3	4	9	67	14	5	64	4	0	6	5	9	12	81	6	75	56	48	44	1	51	30	51	52	46	152	46	35	6	67	69	23	58	62	53	25	32	14	12	47	25	12	16	90	17	9	18	37	14	3	43	44	43	47	18	22	32
ENSG00000167612	ANKRD33	0	0	0	0	0	0	0	0	0	1	0	0	0	0	1	0	0	0	1	0	0	0	0	0	0	0	0	0	0	0	0	0	0	1	0	0	0	0	0	0	0	0	0	0	0	2	0	0	0	0	0	0	0	0	0	0	0	0	0	0	0	0	1	0	0	0	0	0	0	0	0	0	0	5	0	0	0	0	0	0	0	0	0	0	11	0	0	0	23	0	0	39	37	79	17	0	0	0	0	0	11	0	0	0	0	0	0	0	0	0	0	0	2	1	1	0	0	0	0	0	0	0	0	0	0	0	0	2	3	0	3	1	0	0	0	0	0	1	0	0	1	1	0	0	4	0	0	0	0	2	0	0	0	0	0	0	0	0	0	0	0	0	0	0	1	0	0	0	0	1	0	0	0	0	0	0	0	1	0	0	2	0	0	0	0	0	1	0	0	0	0	0	0	3	3	0	2	0	3	1	3	0	1	1	1	1	4	2	2	2	1	0	0	0	0	0	0	0	0	0	2	0	8	0	1	0	0	0	0	1	0	0	0	1	1	0	0	2	0	0	0	0	0	0	0	0	1	1	0	0	0	0	0	0	0	0	0	1	1	1	0	1	0	0	0	0	4	0	0	0	0	0	0	0	0	0	0	1	0	0	0	1	0	0	0	2	0	7	6	0	0	17	1	10	2	0	2	5	1	30	3	2	3	6	0	1	2	0	7	2	0	15	0	1	0	0	0	0	0	0	0	0	0	0	1	0	0	0	0	0	0	0	0	0	1	0	0	0	0	0	0	3	0	0	0	0	0	0	0	0	10	0	0	0	0	0	0	0	0	0	0	0	0	0	0	0	15	50	80	130	42	0	0	0	0	57	0	0	0	0	1	0	0	6	0	1	3	0	1	1	3	2	2	1	2	1	0	1	0	0	3	0	1	0	0	1	0	0	0	1	0	0	0	0	0	0	0	0	0	1	0	0	0	0	0	0	0	0	0	0	0	0	1	2	4	1	1	0	0	1	0	0	0	1	0	0	0	0	0	0	0	0	0	0	0	0	1	2	4	1	1	0	0	1	0	0	0	0	0	2	1	3	0	1	2	0	0	0	0	1	2	0	0	1	2	0	2	0	3	3	1	2	2	0	5	3	1	0	4	1	0	1	0	0	4	2	4	4	0	0	0	0	3	1	6	2	2	0	5	2	0	1	1	1	0	0	0	0	1	3	0	1	1	0	1	1	0	0	0	0	3	1	0	1	2	2	0	0	0	1	0	0	0	0	0	2	0	0	0	0	0	0	5	0	2	0	0	0	1	1	0	0	2	0	0	0	2	4	2	1	0	0	2	0	0	0	4	4	0	0	1	0	10	2	0	1	0	0	2	0	1	3	10	0	7	9	1	1	0	1	1	9	12	0	19	9	7	4	17	3	7	7	2	10	6	0	6	0	8	8	4	11	5	0	1	22	5	1	2	7	0	2	6	4	3	2
ENSG00000258021	ENSG00000258021	0	0	0	0	0	0	0	0	0	0	0	0	0	0	0	0	0	0	0	0	0	0	0	0	0	0	0	0	0	0	0	0	0	0	0	0	0	0	0	0	0	0	0	0	0	0	0	0	0	0	0	0	0	0	0	0	0	0	0	0	0	0	0	0	0	0	0	0	0	0	0	0	0	0	0	0	0	0	0	0	0	0	0	0	0	0	0	0	0	0	0	13	18	10	3	0	0	0	0	0	0	0	0	0	0	0	0	0	0	0	0	0	0	0	0	0	0	0	0	0	0	0	0	0	0	0	0	0	0	0	0	0	0	0	0	0	0	0	0	0	0	0	0	0	3	0	2	0	0	0	0	0	0	0	0	0	0	0	0	0	0	0	0	0	0	0	0	0	0	0	0	0	0	0	0	0	0	0	0	0	0	0	0	0	0	0	0	0	0	0	0	0	0	0	1	0	0	0	0	0	0	0	0	1	1	0	0	0	0	0	0	0	2	0	0	0	0	0	0	0	0	0	0	0	0	0	0	0	0	0	0	0	0	0	0	0	0	0	0	0	0	0	0	0	0	0	0	0	0	0	0	0	0	0	0	0	0	0	0	0	0	0	0	0	0	0	0	0	0	0	0	0	0	0	0	0	0	0	0	0	0	0	0	0	0	0	0	0	0	0	0	0	0	0	0	0	0	0	0	0	0	0	0	0	0	0	0	0	0	0	0	0	0	0	0	0	0	0	0	0	0	0	0	0	0	0	0	0	0	0	0	0	0	0	0	0	0	0	0	0	0	0	0	0	0	0	0	0	0	0	0	0	0	0	0	0	0	0	0	0	0	0	0	0	0	0	0	0	11	15	5	0	0	0	0	0	0	0	0	0	0	0	0	0	0	0	1	0	0	0	0	0	0	0	0	0	0	0	0	0	0	0	0	0	0	0	0	0	0	0	0	0	0	0	0	0	0	0	0	0	0	0	0	0	0	0	0	0	0	0	0	0	0	0	0	0	0	0	0	0	0	0	0	0	0	0	0	0	0	0	0	0	0	0	0	0	0	0	0	0	0	0	0	0	0	0	0	0	0	0	0	0	0	0	0	0	1	0	1	1	0	0	0	0	0	0	0	0	0	0	0	0	0	0	0	0	0	0	0	0	0	0	0	0	0	0	0	0	0	0	0	0	0	0	0	0	0	0	0	0	0	0	0	0	0	0	0	0	0	0	0	0	0	0	0	0	0	0	0	0	0	0	0	3	0	0	0	0	0	0	0	0	0	0	0	0	0	0	0	0	0	0	0	0	0	0	0	0	0	0	0	0	0	0	0	0	0	0	0	0	0	0	0	0	0	0	0	0	0	0	0	0	0	0	0	0	0	0	0	0	0	0	0	0	0	0	0	0	0	0	0	0	0	1	0	0	0	0	0	0	0	0	0	0	0	0	0	0	0	0	0	0	0	0	0	0	0	0	0	0	0	0	0	0	0	0
ENSG00000135503	ACVR1B	82	100	41	39	46	82	108	84	4	206	10	197	46	45	107	92	165	171	262	561	601	83	873	1237	171	338	763	262	261	230	720	552	67	554	71	251	98	691	467	73	339	272	558	257	293	422	738	435	1296	1378	182	2097	979	378	729	1780	578	666	587	1679	1348	171	1258	1107	470	2489	2028	347	1517	1197	2641	1154	1154	1916	3168	1986	534	581	186	239	208	350	665	482	975	1175	319	238	491	551	896	1030	914	978	1618	545	727	719	1202	960	11	4	0	10	0	0	102	106	642	660	927	892	646	732	861	886	1276	1351	1258	1363	1461	1466	1090	976	825	828	912	1005	1329	506	1039	1351	922	582	1435	1531	1147	1180	606	1088	1281	907	967	1115	455	434	742	730	571	588	132	188	85	100	139	82	326	57	185	149	212	90	281	320	429	389	274	312	364	305	372	350	322	413	281	320	182	429	303	389	397	274	239	312	308	364	305	372	350	322	413	546	1122	1038	1013	805	1053	1012	1303	576	1333	1425	1081	2323	1246	1364	1658	1616	2045	1594	2283	1724	2441	725	743	1089	729	223	417	284	781	423	423	582	665	1179	741	1099	780	702	454	468	555	1033	1014	824	343	1067	1085	544	454	918	862	780	1009	295	271	129	145	388	831	1579	1244	1388	1144	694	790	1047	953	1211	1261	945	1223	3623	2227	2148	2099	884	694	1625	975	984	728	1377	1260	1513	931	130	75	695	980	908	1030	573	607	1716	1861	2877	2512	2050	1423	3765	3045	1541	2504	418	1352	1991	1549	3846	1747	1632	1902	2169	122	3348	2595	1678	2251	1714	3158	4368	1887	1901	4	97	65	104	38	69	144	99	130	33	194	598	765	469	787	413	492	212	31	3	167	215	302	58	233	444	369	447	1378	1759	1207	1861	1030	1147	561	266	724	895	1383	190	1172	2078	1810	560	470	612	245	397	793	740	69	987	1442	2053	526	757	1947	232	552	1205	525	44	13	0	26	1	0	115	120	1531	840	885	1731	928	1685	1772	1592	1071	1036	1183	887	854	877	1091	783	947	894	982	854	798	881	82	110	121	160	158	63	115	89	85	93	106	98	68	64	398	320	370	216	515	308	328	472	370	486	373	277	446	634	273	305	610	374	376	447	422	407	363	293	398	320	370	216	515	308	328	472	370	486	373	277	446	634	273	305	610	374	376	447	422	407	363	293	408	770	733	1643	1033	864	746	729	791	420	557	987	829	632	490	558	1013	890	1734	2012	1151	1662	2094	1433	537	1522	2000	1912	775	858	1192	1194	1522	1193	1132	1470	1477	1301	1611	1990	799	1824	1083	1133	1354	2851	2049	1396	1440	1612	1566	563	396	709	408	710	910	1408	1265	176	215	1438	2519	1150	1193	918	985	1371	1929	1044	698	318	405	308	677	888	882	1375	1881	1612	1106	1933	1732	1198	1372	459	280	791	479	580	430	1758	1586	937	982	1755	2308	1369	1411	438	225	1749	2244	1141	1102	1615	1692	1706	2266	1304	3157	1916	2165	2227	1819	1255	1677	293	191	1545	2256	471	444	2088	1341	3664	2639	880	1806	2100	1007	1161	714	775	1295	3995	740	2970	5734	2407	2369	530	2003	2105	3253	3294	2154	4805	2078	2200	2134	3083	3894	1738	1873	1923	2226	1894	2031	1348	1676	2796	2325	1866	2095	3587	4110	2176	2310	3054	1841	3404	4971	3211	3474	2636	3294	2887	2556
ENSG00000206992	RNU6-574P	0	0	0	0	0	0	0	0	0	0	0	0	0	0	0	0	0	0	0	0	0	0	0	0	0	0	0	0	0	0	0	0	0	0	0	0	0	0	0	0	0	0	0	0	0	0	0	0	0	0	0	0	0	0	0	0	0	0	0	0	0	0	0	0	0	0	0	0	0	0	0	0	0	0	0	0	0	0	0	0	0	0	0	0	0	0	0	0	0	0	0	0	0	0	0	0	0	0	0	0	0	0	0	0	0	0	0	0	0	0	0	0	0	0	0	0	0	0	0	0	0	0	0	0	0	0	0	0	0	0	0	0	0	0	0	0	0	0	0	0	0	0	0	0	0	0	0	0	0	0	0	0	0	0	0	0	0	0	0	0	0	0	0	0	0	0	0	0	0	0	0	0	0	0	0	0	0	0	0	0	0	0	0	0	0	0	0	0	0	0	0	0	0	0	0	0	0	0	0	0	0	0	0	0	0	0	0	0	0	0	0	0	0	0	0	0	0	0	0	0	0	0	0	0	0	0	0	0	0	0	0	0	0	0	0	0	0	0	0	0	0	0	0	0	0	0	0	0	0	0	0	0	0	0	0	0	0	0	0	0	0	0	0	0	0	0	0	0	0	0	0	0	0	0	0	0	0	0	0	0	0	0	0	0	0	0	0	0	0	0	0	0	0	0	0	0	0	0	0	0	0	0	0	0	0	0	0	0	0	0	0	0	0	0	0	0	0	0	0	0	0	0	0	0	0	0	0	0	0	0	0	0	0	0	0	0	0	0	0	0	0	0	0	0	0	0	0	0	0	0	0	0	0	0	0	0	0	0	0	0	0	0	0	0	0	0	0	0	0	0	0	0	0	0	0	0	0	0	0	0	0	0	0	0	0	0	0	0	0	0	0	0	0	0	0	0	0	0	0	0	0	0	0	0	0	0	0	0	0	0	0	0	0	0	0	0	0	0	0	0	0	0	0	0	0	0	0	0	0	0	0	0	0	0	0	0	0	0	0	0	0	0	0	0	0	0	0	0	0	0	0	0	0	0	0	0	0	0	0	0	0	0	0	0	0	0	0	0	0	0	0	0	0	0	0	0	0	0	0	0	0	0	0	0	0	0	0	0	0	0	0	0	0	0	0	0	0	0	0	0	0	0	0	0	0	0	0	0	0	0	0	0	0	0	0	0	0	0	0	0	0	0	0	0	0	0	0	0	0	0	0	0	0	0	0	0	0	0	0	0	0	0	0	0	0	0	0	0	0	0	0	0	0	0	0	0	0	0	0	0	0	0	0	0	0	0	0	0	0	0	0	0	0	0	0	0	0	0	0	0	0	0	0	0	0	0	0	0	0	0	0	0	0	0	0	0	0	0	0	0	0	0	0	0	0	0	0	0	0	0	0	0	0	0	0	0	0	0	0	0	0	0	0	0	0	0	0	0	0	0	0	0	0	0	0	0	0	0	0	0	0	0	0	0	0	0
ENSG00000161835	TAMALIN	50	53	3	25	5	11	13	23	1	60	5	55	19	5	13	21	7	53	40	166	151	27	138	401	25	155	309	31	128	45	88	235	9	99	27	102	66	185	133	14	100	42	73	72	114	162	285	121	385	353	63	304	283	44	321	711	72	282	115	181	540	15	233	459	288	686	698	69	435	151	339	314	482	691	1422	499	329	234	21	128	48	71	95	148	246	302	130	24	58	129	303	233	768	317	143	63	45	24	30	26	0	0	0	0	0	0	14	8	159	178	563	532	337	356	511	530	511	481	798	831	687	656	725	694	388	368	232	196	433	677	523	429	699	893	1240	1191	354	410	912	306	375	570	1035	494	4	6	10	5	2	6	69	114	62	62	115	78	62	38	78	106	89	42	190	113	120	124	66	101	106	121	128	103	125	226	190	113	38	120	167	124	134	66	128	101	186	106	121	128	103	125	226	209	991	551	511	374	616	815	579	455	822	207	320	8174	4726	6898	4298	10096	11959	6199	6429	4392	1197	485	641	521	411	60	64	241	514	80	62	439	347	696	396	779	713	499	461	327	352	478	662	470	136	685	857	253	236	896	927	515	718	418	262	26	25	302	519	1025	945	667	525	285	512	829	663	742	670	337	712	2322	1220	1495	1530	376	312	1616	865	569	441	803	744	468	506	24	49	201	384	682	653	492	644	879	910	1597	1321	980	630	2298	2018	1708	1223	362	871	2403	1237	2891	953	781	1330	1132	225	1150	1873	1082	1643	1059	1815	1882	926	1271	0	8	6	28	6	6	36	25	45	7	25	236	194	336	338	142	236	55	34	3	81	137	62	23	102	215	174	56	629	392	856	818	315	605	135	394	386	713	241	113	424	971	847	30	44	148	56	29	174	277	51	77	237	633	129	198	265	7	52	83	36	0	0	0	0	0	0	18	11	628	576	726	893	315	2040	1636	1352	316	1036	335	683	506	280	328	916	1	5	6	9	6	7	101	41	94	84	81	42	54	49	47	91	73	83	35	77	94	98	100	85	154	177	90	708	141	194	102	177	124	462	70	111	194	205	107	193	169	117	86	118	94	98	100	85	154	177	90	708	141	194	102	177	124	462	70	111	194	205	107	193	169	117	86	118	187	501	586	713	250	657	581	418	886	286	342	345	522	808	241	469	645	848	591	1879	735	1823	462	376	1065	1206	1331	619	1570	1118	604	1045	697	709	962	598	436	4251	586	1845	2887	452	552	1530	920	216	609	8990	8700	4262	8705	3276	2440	2570	562	1387	3438	1615	1395	299	694	680	1618	682	929	755	1035	699	1163	876	901	136	63	163	649	983	920	615	1332	1076	792	1501	1137	882	1153	931	661	813	672	282	266	1402	1550	670	674	1238	1271	1153	940	308	222	1653	1744	556	835	1003	1194	1264	1698	1201	2321	1607	1883	1730	1387	930	1212	365	270	1171	1642	481	368	1205	604	1321	1996	306	985	1310	486	886	557	402	795	2537	431	1361	10356	978	1003	279	1371	1393	1749	1793	1080	2951	2299	1771	167	2124	2027	1347	2031	2179	2000	1330	1316	998	1292	1221	1166	802	1065	1631	2183	1377	1383	1155	1498	2110	1756	3375	1765	2267	2034	1306	1513
ENSG00000123358	NR4A1	199	143	17	50	40	9	15	76	3	100	13	120	36	7	26	34	7	154	35	138	60	20	196	142	35	128	159	43	46	71	139	196	18	67	11	54	32	54	44	62	51	30	51	18	70	62	234	48	305	134	40	396	99	83	274	351	102	108	161	295	429	32	157	226	174	193	159	297	257	142	200	88	231	333	1043	181	1351	915	119	286	256	39	81	498	552	660	190	21	164	217	775	492	4112	790	495	41	24	21	16	23	0	0	0	0	0	0	36	10	775	758	198	200	363	362	212	205	147	184	251	166	744	750	186	180	337	288	201	223	718	731	1375	1008	1668	378	616	454	2657	833	2220	1577	1327	2308	2291	1732	90	40	43	36	27	18	43	61	26	34	56	37	46	23	30	46	95	27	1627	1064	1256	1875	1415	1522	1085	1759	3747	1661	3919	5391	1627	1064	441	1256	1355	1875	1390	1415	1684	1522	1075	1085	1759	3747	1661	3919	5391	1477	4094	4290	4596	2337	4160	5065	3338	3334	11389	1599	1465	12919	17517	16931	18801	16807	21483	15752	19832	20103	1193	365	328	853	263	197	381	356	355	127	75	946	460	591	372	1044	378	291	215	881	811	314	335	479	96	2014	2061	1400	834	710	615	338	187	312	162	84	118	126	840	1963	393	6253	284	1162	1520	1188	566	3573	167	324	336	936	1075	462	422	513	170	3101	751	913	206	4116	1683	593	296	67	4	302	399	1887	1659	1195	1596	433	1349	724	452	452	281	1509	1313	4251	467	576	820	6570	894	2382	571	477	769	1287	418	405	4745	662	794	436	2449	1912	856	512	5	33	22	95	9	15	39	44	196	9	15	131	147	145	577	62	258	85	12	1	14	144	55	19	40	124	80	31	276	299	350	1219	122	584	198	58	84	645	251	95	245	505	344	186	179	608	60	90	207	1064	65	40	190	3624	573	931	2549	35	57	229	35	0	0	0	1	0	0	15	14	1246	1824	785	1433	537	3580	787	421	1629	1644	2732	934	1486	707	855	1398	6	4	10	12	18	18	24	25	56	22	62	25	23	19	28	49	25	24	21	17	2524	3087	1631	672	1822	1288	1380	5266	815	1609	1014	1530	2449	6593	475	2998	3373	1628	1434	1368	2915	3548	2521	1360	2524	3087	1631	672	1822	1288	1380	5266	815	1609	1014	1530	2449	6593	475	2998	3373	1628	1434	1368	2915	3548	2521	1360	1274	4865	11154	6905	1939	4050	5146	2517	8362	2262	1236	2639	4642	9055	927	3225	9133	8778	2088	41984	7528	5603	6795	766	13152	6605	20793	3315	17739	9635	1275	35402	3388	6724	12447	2359	1503	26943	6167	27911	37863	1614	1022	35758	8474	2874	2210	16883	18825	4930	22327	6135	5825	4652	1803	4519	11964	754	590	1009	3070	3217	2114	1851	1340	1925	1363	1885	993	1754	1579	328	111	917	1700	791	372	1986	380	1230	550	929	468	1069	789	4024	2234	3252	698	1374	524	1357	1056	3046	1809	1015	605	1302	614	317	839	609	932	617	637	1079	2042	1083	2115	295	834	1417	1037	812	906	809	947	950	500	867	1220	3495	1707	966	471	1400	1488	221	803	717	151	819	363	811	739	736	220	556	13606	353	355	657	536	926	1073	1476	492	2227	5969	1195	1504	2093	1892	919	3755	2265	2005	1245	747	336	739	1597	1359	425	414	1308	719	474	666	522	2088	1678	756	5196	1397	4960	1446	1151	2495
ENSG00000259884	NR4A1AS	0	0	0	0	0	0	0	0	0	0	0	0	0	0	0	0	0	0	0	0	1	0	0	2	0	0	2	0	0	0	0	0	0	0	0	0	0	0	0	0	0	0	0	0	0	0	0	0	0	3	0	0	0	0	0	2	0	0	0	0	0	0	0	0	0	0	0	0	0	0	0	0	0	0	0	0	0	0	0	0	0	0	0	0	0	0	0	0	0	0	0	0	0	0	0	0	0	0	0	0	0	0	0	0	0	0	0	0	0	0	0	0	0	0	0	0	0	0	0	0	0	0	0	0	0	0	0	0	10	15	16	16	23	12	27	8	0	0	1	2	0	0	0	2	0	0	0	0	0	0	0	0	0	0	0	0	0	0	0	0	0	0	15	4	9	13	2	10	9	8	16	8	20	28	15	4	5	9	10	13	23	2	14	10	6	9	8	16	8	20	28	1	2	6	4	1	2	0	1	1	2	0	0	0	0	0	0	0	0	0	0	0	1	0	0	0	0	0	0	0	0	0	0	1	0	0	0	0	0	1	0	0	0	0	0	0	0	0	0	0	0	0	0	0	0	0	0	0	0	0	0	0	1	0	0	0	0	0	0	0	0	0	0	0	0	1	0	0	0	1	0	0	0	0	0	0	0	0	0	0	0	0	0	0	0	0	0	0	0	0	0	0	0	0	0	0	0	0	0	0	0	0	0	0	0	0	0	0	0	0	0	0	0	0	0	0	0	0	0	0	0	0	0	0	0	0	0	0	0	0	0	0	0	0	0	0	0	0	0	0	0	0	0	0	0	0	0	0	0	0	0	0	0	0	0	0	0	0	0	0	0	0	0	0	0	0	0	0	0	0	0	0	0	0	0	0	0	0	0	0	0	0	0	26	46	17	22	7	74	19	5	0	0	0	0	0	0	0	1	0	0	0	0	0	0	0	0	0	0	0	0	0	0	0	0	0	0	0	0	12	8	11	4	8	2	8	61	1	7	11	6	13	27	1	13	24	14	6	10	34	21	6	4	12	8	11	4	8	2	8	61	1	7	11	6	13	27	1	13	24	14	6	10	34	21	6	4	0	1	6	2	3	2	2	0	3	3	0	0	3	5	0	1	7	4	1	10	0	3	2	0	5	1	1	0	3	5	0	10	0	1	2	2	0	9	2	1	8	0	0	15	4	2	0	0	0	0	0	0	0	0	0	0	0	0	0	0	6	0	0	0	0	3	0	1	0	0	0	0	0	0	0	0	0	1	0	0	0	0	0	0	0	0	0	0	0	0	0	0	0	0	0	0	0	0	0	0	0	0	1	0	0	0	0	0	0	0	0	0	0	0	2	0	0	0	0	0	0	0	0	0	0	0	0	0	0	0	0	0	0	0	0	0	0	0	0	0	0	0	0	0	0	0	0	0	0	0	0	0	0	0	0	0	0	0	0	0	0	0	0	0	0	0	0	0	0	0	0	0	0	0	0	0	0	0	0
ENSG00000257663	ENSG00000257663	0	1	0	0	0	0	0	0	0	0	0	0	0	0	0	0	0	0	0	0	0	0	0	0	0	0	0	0	0	0	0	0	0	0	0	0	0	0	0	0	0	0	0	0	0	0	0	0	0	0	0	0	0	0	0	0	0	0	0	0	0	0	0	0	0	0	0	0	0	0	0	0	0	0	0	0	0	16	0	0	0	0	0	0	0	0	0	0	0	0	0	16	26	40	17	1	0	0	0	0	0	1	0	4	0	0	0	0	0	0	1	1	0	0	0	0	0	0	0	0	2	0	2	0	0	0	2	0	31	59	28	19	36	23	40	43	3	2	17	7	7	22	6	16	3	5	1	3	0	0	0	0	0	1	0	0	0	0	0	0	0	0	1	0	1	1	2	0	1	1	3	1	1	1	1	0	4	1	6	1	2	2	3	0	2	1	1	3	1	1	1	3	2	7	1	0	1	6	3	3	3	5	8	12	0	1	0	2	8	0	2	1	2	0	0	1	0	0	1	2	1	0	0	0	0	0	0	1	0	0	0	0	0	1	1	1	0	0	1	0	0	2	0	0	0	0	0	0	0	1	0	5	0	0	0	1	0	0	0	0	0	0	0	1	0	0	0	0	0	0	0	0	1	0	0	0	2	0	0	0	0	0	3	0	0	0	2	1	0	0	0	3	3	2	1	0	0	1	1	1	0	3	1	0	0	0	2	0	1	1	0	1	0	0	0	0	0	0	0	0	0	0	0	0	1	0	0	0	0	0	0	1	0	0	0	0	0	0	0	0	0	2	0	0	0	0	0	0	5	0	0	0	0	0	0	0	0	0	0	0	0	0	0	0	0	0	0	44	59	62	14	0	0	0	0	0	0	0	29	0	0	0	0	19	31	37	73	21	29	39	23	2	3	3	7	0	2	1	1	0	0	1	5	0	0	2	0	0	0	1	0	0	1	0	1	0	0	0	0	3	2	1	2	2	1	1	12	2	1	2	5	6	1	3	5	5	9	1	5	5	4	3	1	3	2	1	2	2	1	1	12	2	1	2	5	6	1	3	5	5	9	1	5	5	4	3	1	5	3	1	12	0	12	7	10	2	5	2	2	1	5	2	2	5	6	1	7	3	3	2	3	10	5	3	1	3	5	9	5	9	13	7	6	4	3	5	5	9	0	8	6	10	1	5	3	4	0	1	1	0	0	0	3	1	1	0	0	0	0	0	0	0	0	1	1	2	1	0	0	2	0	0	0	1	4	2	0	0	5	3	1	0	0	2	2	0	2	0	8	1	0	0	0	0	0	2	0	0	3	1	2	0	0	2	1	5	0	6	0	4	5	0	0	0	3	0	2	0	2	0	0	0	6	1	4	1	0	0	3	0	0	0	3	0	0	0	0	0	1	0	1	0	1	0	1	0	1	1	1	0	1	2	0	1	0	1	0	0	3	0	1	0	1	5	0	2	3	1	0	0	0	1	0	0	1	0
ENSG00000257860	C12orf42-AS1	0	0	0	0	0	0	0	0	0	0	0	0	0	0	0	1	0	0	0	1	1	0	1	0	0	0	0	0	1	0	0	0	0	3	0	0	0	2	0	0	3	0	0	0	0	1	0	0	2	2	0	1	0	0	0	0	0	1	0	0	0	0	7	0	0	7	0	0	11	0	0	0	0	1	0	0	0	0	0	0	0	0	0	0	0	0	0	0	0	1	11	6	12	5	14	0	0	0	0	0	0	0	0	0	0	0	0	0	1	1	0	0	1	0	0	0	0	0	0	0	0	0	0	0	2	0	0	0	1	2	0	0	0	0	0	0	2	0	0	0	0	0	0	0	3	0	0	0	0	0	0	0	0	0	0	0	0	0	0	0	0	0	1	0	0	0	0	0	0	0	0	0	0	0	1	0	0	0	0	0	0	0	0	0	0	0	0	0	0	0	0	0	0	0	0	0	0	0	0	0	0	1	1	2	0	1	0	1	0	0	0	3	0	0	0	1	0	0	0	2	3	3	6	2	0	1	0	0	1	0	0	0	2	0	0	1	0	1	2	0	0	0	0	3	0	0	0	0	0	0	0	0	1	5	0	2	0	2	1	1	0	0	0	1	0	0	1	6	6	0	3	0	2	0	2	2	0	0	1	2	1	1	0	0	1	0	0	0	0	1	0	0	0	0	0	0	0	0	0	0	0	0	0	0	0	0	0	0	0	0	0	0	0	0	0	0	0	0	0	1	0	0	5	0	1	0	0	0	3	0	0	0	0	0	0	0	0	0	0	0	0	3	0	0	0	7	0	0	0	3	0	0	0	0	0	0	0	0	0	0	0	5	0	5	0	0	0	0	33	18	6	0	0	0	0	0	0	0	0	0	0	0	0	0	0	2	1	0	2	0	1	0	0	0	0	0	0	0	0	0	0	0	0	0	0	0	0	0	0	0	0	0	0	0	0	0	0	0	0	0	0	0	0	0	0	2	0	0	0	0	0	0	0	0	0	0	0	0	0	0	0	0	0	0	0	0	0	0	0	2	0	0	0	0	0	0	0	0	0	0	0	0	0	0	0	0	0	0	0	0	0	0	1	0	0	0	1	0	0	0	0	0	0	0	0	0	0	0	0	0	0	0	0	0	0	0	0	0	0	0	0	0	0	0	0	0	0	0	0	0	0	0	0	0	1	0	1	1	0	0	0	0	1	0	0	2	5	2	6	6	0	0	1	1	1	0	1	2	0	1	0	1	1	1	7	2	1	2	1	0	0	0	1	0	1	0	1	0	1	1	0	0	0	1	0	0	0	19	2	0	5	1	5	0	0	0	0	0	3	1	0	7	1	3	2	0	2	0	0	8	0	1	0	0	0	1	0	3	0	0	1	0	0	0	0	0	0	0	0	0	0	0	0	0	0	0	0	0	0	0	0	0	0	0	0	0	0	0	0	0	0	0	0	0	0	0	0	0	0	0	0	0	0	0	0	0
ENSG00000257415	ENSG00000257415	0	0	0	0	0	0	0	0	0	0	0	0	0	0	0	0	0	0	0	0	0	0	0	0	0	0	0	0	0	0	0	0	0	0	0	0	0	0	0	0	0	0	0	0	0	0	0	0	0	0	0	0	0	0	0	0	0	0	0	0	0	0	0	0	0	0	0	0	0	0	0	0	0	0	0	0	0	0	0	0	0	0	0	0	0	0	0	0	0	0	0	33	17	26	19	0	0	0	0	0	0	0	0	0	0	0	0	0	0	0	0	0	0	0	0	0	0	0	0	0	0	0	0	0	0	0	0	0	0	0	0	0	0	0	0	0	0	0	0	0	0	0	0	0	1	0	0	0	1	0	0	0	0	0	0	0	0	0	0	0	0	0	0	0	0	0	0	0	0	0	0	0	0	0	0	0	0	0	0	0	0	0	0	0	0	0	0	0	0	0	0	0	0	0	0	0	0	0	0	0	0	0	0	0	0	0	0	0	0	0	0	0	0	0	0	0	0	0	0	0	0	0	0	0	0	0	0	0	0	0	0	0	0	0	0	0	0	0	1	0	0	0	0	0	0	0	0	0	0	0	0	0	0	0	0	0	0	0	0	0	0	0	0	0	0	0	0	0	0	0	0	0	0	0	0	0	0	0	0	0	0	0	0	0	0	0	0	0	0	0	0	0	0	0	0	0	0	0	0	0	0	0	0	0	0	0	0	0	0	0	0	0	0	0	0	0	0	0	0	0	0	0	0	0	0	0	0	0	0	0	0	0	0	0	0	0	0	0	0	0	0	0	0	0	0	0	0	0	0	0	0	0	0	0	0	0	0	0	0	0	0	0	0	0	0	0	0	55	74	94	41	0	0	0	0	0	0	0	0	0	0	0	0	0	0	0	0	0	0	0	0	0	0	0	0	0	0	0	0	1	0	0	0	0	0	0	0	0	0	0	0	0	0	0	0	0	0	0	0	0	0	0	0	0	0	0	0	0	0	0	0	0	0	0	0	0	0	0	0	0	0	0	0	0	0	0	0	0	0	0	0	0	0	0	0	0	0	0	0	0	0	0	0	0	0	0	0	0	0	0	0	0	0	0	0	0	0	0	0	0	0	0	0	0	0	0	0	0	0	0	0	0	0	0	0	0	0	0	0	0	0	0	0	0	0	0	0	0	0	0	0	0	0	0	0	0	0	0	0	0	0	0	0	0	0	0	0	0	0	1	0	0	0	0	0	0	0	0	0	0	0	0	0	0	2	0	0	0	0	0	0	0	0	0	0	0	0	0	0	0	0	0	0	0	0	0	0	0	1	0	0	0	0	0	0	0	2	0	0	0	0	0	0	0	0	0	0	0	0	0	0	0	0	0	0	0	0	0	0	0	0	0	0	0	0	0	0	0	0	0	0	0	0	0	0	0	0	0	0	0	0	0	0	0	0	0	0	0	0	0	0	0	0	0	0	0	0	0	0	0	0	0	0	0	0	0
ENSG00000257994	ENSG00000257994	0	0	0	0	0	0	0	0	0	0	0	0	0	0	0	0	0	0	0	0	0	0	0	0	0	0	0	0	0	0	0	0	0	0	0	0	0	0	0	0	0	0	0	0	0	0	0	0	0	0	0	0	0	0	0	0	0	0	0	0	0	0	0	0	0	0	0	0	0	0	0	0	0	0	0	0	0	0	0	0	0	0	0	0	0	0	0	0	0	0	0	2	5	12	3	0	0	0	0	0	0	0	0	0	0	0	0	0	0	0	0	0	0	0	0	0	0	0	0	0	0	0	0	0	0	0	0	0	1	0	0	0	0	0	0	0	0	0	0	0	0	0	0	0	0	0	0	0	0	0	0	0	0	0	0	0	0	0	0	0	0	0	0	0	0	0	0	0	0	0	0	0	0	0	0	0	0	0	0	0	0	0	0	0	0	0	0	0	0	0	0	0	0	0	0	0	0	0	0	0	0	0	0	0	0	0	0	0	0	0	0	0	0	0	0	0	0	0	0	0	0	0	0	0	0	0	0	0	0	0	0	0	0	0	0	0	0	0	0	0	0	0	0	0	0	0	0	1	0	0	0	0	0	0	0	0	0	0	0	0	0	0	0	0	0	0	0	0	0	0	0	0	0	0	0	0	0	0	0	0	0	0	0	0	0	0	0	0	0	0	0	0	0	0	0	0	0	0	0	0	0	0	0	0	0	0	0	0	0	0	0	0	0	0	0	0	0	0	0	0	0	0	0	0	0	0	0	0	0	0	0	0	0	0	0	0	0	0	0	0	0	0	0	0	0	0	0	0	0	0	0	0	0	0	0	0	0	0	0	0	0	0	0	0	0	0	0	9	34	30	18	0	0	0	0	0	0	0	0	0	0	0	0	0	0	0	0	0	0	0	0	0	0	0	0	0	0	0	0	0	0	0	1	0	0	0	0	0	0	0	0	0	0	0	0	0	0	0	0	0	0	0	0	0	0	0	0	0	0	0	0	0	0	0	0	0	0	0	0	0	0	0	0	0	0	0	0	0	0	0	0	0	0	0	0	0	0	0	0	0	0	0	0	0	0	0	0	0	0	0	0	0	0	2	0	0	0	0	0	0	0	0	0	0	0	0	0	0	0	0	0	0	0	0	0	0	0	0	0	0	0	0	0	0	0	0	0	0	0	0	0	0	0	0	0	0	0	0	0	0	0	0	0	0	0	0	0	0	0	0	0	0	0	0	0	0	0	0	0	0	0	0	0	0	0	0	0	0	0	0	0	0	0	0	0	0	0	0	0	0	0	0	0	0	0	0	0	5	0	0	0	0	0	0	0	0	0	0	0	0	0	3	0	0	0	0	0	0	0	1	0	0	0	0	0	0	0	0	0	0	0	0	0	0	0	0	0	0	0	0	0	0	0	0	0	0	0	0	0	0	0	0	0	0	0	0	0	0	0	0	0	0	0	0	0	0	0	0	0	0	0	0	0	0	0	0
ENSG00000286197	ENSG00000286197	0	0	1	0	1	0	0	2	0	2	0	1	0	2	1	0	0	0	0	2	3	0	3	0	1	2	1	0	0	0	3	1	1	4	0	0	0	0	1	0	1	0	1	0	0	0	1	1	2	7	0	5	0	2	6	3	0	0	0	3	1	4	11	0	0	0	2	0	9	0	1	0	0	0	1	6	0	0	5	0	1	0	0	22	24	1	0	2	10	0	1	154	217	296	150	0	0	0	0	0	2	1	0	2	0	0	0	0	1	3	1	6	2	0	2	2	0	1	0	1	0	2	0	0	0	0	3	4	1	1	1	2	0	0	0	0	1	0	0	0	1	0	0	0	43	22	35	21	0	9	0	0	0	1	0	0	1	0	0	0	0	0	0	0	0	0	0	0	0	0	0	0	0	0	0	0	0	0	0	0	0	0	0	0	0	0	0	0	0	0	0	6	2	1	1	3	4	4	2	2	0	0	2	0	1	0	0	0	1	0	1	0	0	1	0	4	1	0	0	0	0	4	7	2	6	0	1	1	2	3	0	0	2	0	0	0	0	0	9	0	0	3	0	0	1	0	2	7	0	0	2	2	2	5	4	3	8	3	1	0	1	7	1	1	0	0	0	7	0	0	3	3	0	3	1	1	1	4	0	0	0	4	2	0	1	0	0	0	0	0	0	0	0	1	0	0	0	0	0	0	0	0	0	0	0	0	0	0	0	4	0	0	0	0	0	0	0	1	0	0	0	0	8	0	0	1	5	0	6	1	2	0	0	0	0	0	0	0	0	1	0	0	1	5	0	11	2	4	0	3	0	0	0	0	0	4	0	0	0	9	0	0	0	8	0	0	0	144	393	504	253	0	0	1	0	2	6	0	9	0	0	0	0	0	1	0	0	0	0	0	0	0	1	0	0	0	0	0	0	4	1	2	0	13	22	0	1	1	0	0	1	0	0	0	1	0	0	0	1	0	0	0	0	0	0	0	0	0	0	0	0	0	0	0	0	0	0	0	0	0	0	0	0	0	0	0	0	0	0	0	0	0	0	0	0	0	0	0	0	0	0	0	0	0	0	0	0	2	5	0	1	2	7	1	4	7	0	0	0	0	5	0	0	0	0	1	1	0	0	0	0	1	0	0	0	1	0	1	1	0	0	2	0	0	1	0	0	3	3	2	3	0	0	1	0	0	0	0	0	0	0	0	0	0	2	0	2	0	3	12	1	3	0	0	2	1	1	0	0	1	1	5	1	0	24	0	1	1	3	0	2	1	1	1	2	0	0	2	6	4	0	3	0	3	2	2	4	29	10	1	2	2	6	0	0	4	0	1	8	0	0	9	5	1	6	0	4	2	0	0	0	1	6	2	3	3	3	0	2	2	1	3	0	0	0	0	1	0	0	0	0	0	0	0	0	0	0	0	0	0	0	0	0	0	0	0	0	1	2	0	0	0	0	0	0	0	0	3	4	0	0	0	0	0	0	0
ENSG00000257762	LINC02401	1	0	0	0	0	0	0	0	0	0	0	0	0	0	0	0	0	1	0	1	0	0	1	2	0	1	0	0	0	0	0	0	0	0	0	0	0	0	0	2	0	0	0	0	0	0	0	0	4	0	0	2	2	0	1	0	0	0	0	0	0	0	0	0	0	0	0	2	0	0	0	0	0	0	0	0	13	0	0	0	0	0	0	0	0	0	0	0	0	0	14	40	66	73	30	0	0	0	0	0	0	0	0	0	0	0	0	0	0	0	0	0	0	0	0	0	0	0	0	0	0	0	0	0	0	0	0	0	0	0	0	0	0	0	0	0	0	0	0	0	0	0	0	0	9	4	1	1	0	1	0	0	0	0	0	0	0	0	0	0	0	0	0	0	0	0	0	0	0	0	0	0	0	0	0	0	0	0	0	0	0	0	0	0	0	0	0	0	0	0	0	0	0	2	0	0	0	0	0	0	0	0	0	0	0	0	0	0	0	0	0	1	0	3	0	0	0	0	1	0	0	0	6	0	0	0	2	0	0	1	0	0	0	0	2	0	0	0	4	0	0	1	0	0	0	0	2	1	0	1	0	0	0	1	0	0	5	1	0	0	0	0	0	0	0	1	0	1	2	0	4	2	5	0	1	2	3	0	2	0	0	0	0	0	1	0	0	0	0	0	0	0	0	0	0	0	0	0	0	0	0	0	0	0	0	0	0	0	0	0	0	0	0	0	0	0	0	0	0	0	0	0	0	0	1	0	0	0	0	0	0	0	0	0	1	0	0	0	0	0	0	3	0	0	0	0	0	0	0	0	1	0	0	0	0	0	0	0	0	0	0	0	0	0	0	0	0	29	112	140	61	0	0	0	0	0	0	0	0	0	0	0	0	0	0	0	0	0	0	0	0	0	0	0	0	0	0	0	0	0	0	0	0	2	0	0	1	0	1	0	0	0	0	0	0	0	0	0	0	0	0	0	0	0	0	0	0	0	0	0	0	0	0	0	0	0	0	0	0	0	0	0	0	0	0	0	0	0	0	0	0	0	0	0	0	0	0	0	0	0	0	0	0	0	0	0	0	0	0	0	0	0	0	0	0	0	0	0	0	1	0	0	0	0	0	0	0	0	0	0	1	0	0	0	0	0	0	0	0	0	0	0	0	0	2	0	0	0	0	0	0	0	0	0	0	0	1	0	0	0	0	0	0	0	2	0	0	0	0	4	0	0	1	0	0	0	0	0	2	3	0	0	0	1	10	0	0	2	0	0	1	0	4	1	0	0	5	1	0	1	0	2	0	0	0	0	0	0	3	1	0	0	2	1	0	0	0	0	9	1	1	5	4	2	5	3	0	2	0	1	0	0	0	0	2	0	0	1	0	1	5	0	0	0	0	0	0	0	0	0	0	0	0	0	0	0	0	0	0	0	0	0	0	0	0	0	0	0	0	0	0	0	0	0	0	0	0	0	3	0	0	0	0	0	0	0
ENSG00000136011	STAB2	0	2	0	0	6	0	2	1	18	5	0	5	31	5	3	0	7	21	3	12	10	0	19	11	0	9	4	3	8	2	7	0	1	8	1	3	0	14	3	1	1	0	13	7	3	4	6	2	20	21	0	25	2	0	18	7	5	8	2	19	0	1	25	3	0	20	10	1	1	0	20	19	8	4	25	2	0	2	0	0	6	0	2	1	8	16	31	5	3	0	60	1091	1388	1687	773	1	1	0	2	0	33	21	8	37	0	0	0	0	1	1	0	1	0	1	1	2	1	0	0	0	0	2	1	0	1	1	6	1	6	2	6	6	6	2	2	5	1	0	0	1	0	2	1	1	156	114	59	62	45	36	2	6	3	1	3	7	3	3	3	4	3	1	1	1	1	1	0	0	0	0	0	1	2	0	1	1	3	1	1	1	0	0	2	0	1	0	0	0	1	2	0	315	40	27	70	240	117	32	45	189	66	56	38	11	4	2	2	5	7	2	5	2	1	1	4	2	2	2	5	1	9	7	35	5	3	4	5	3	9	11	1	1	7	0	1	3	2	4	18	4	6	2	1	3	1	2	9	8	5	1	1	6	3	13	4	1	8	3	4	3	4	11	5	2	1	6	4	12	5	4	21	25	9	1	12	4	2	2	3	5	8	0	4	6	4	47	108	40	29	50	46	59	64	124	54	17	44	117	45	83	47	19	56	44	5	51	27	87	13	13	153	27	71	37	0	1	0	1	0	0	2	1	3	0	1	4	13	4	5	4	1	1	0	9	0	3	4	1	0	3	8	3	11	21	4	15	9	2	1	0	0	5	5	1	0	3	8	3	0	1	0	0	4	10	0	12	6	1000	2407	2954	1493	5	2	6	2	178	114	62	160	1	0	1	0	2	4	9	10	5	4	5	1	3	3	2	0	2	2	1	1	14	29	17	14	27	24	8	3	2	5	9	2	3	1	3	7	4	4	2	2	4	1	0	0	7	22	6	0	3	2	8	0	0	1	0	0	0	5	0	9	4	5	0	0	4	1	0	0	7	22	6	0	3	2	8	0	0	1	0	0	0	5	0	9	4	5	0	0	32	204	156	83	12	82	143	182	769	36	8	53	32	134	117	125	154	255	56	109	174	240	151	122	277	231	157	86	354	67	414	165	215	105	137	185	229	238	156	153	487	105	273	377	140	116	324	5	2	6	1	1	0	0	1	1	2	1	3	15	5	18	39	2	10	4	3	3	3	4	3	9	13	0	3	1	6	90	4	4	7	11	1	1	5	3	2	1	6	7	4	6	1	2	6	3	8	6	14	7	70	28	7	10	0	14	4	1	6	1	7	31	18	7	24	9	7	18	4	7	7	9	17	7	3	4	0	14	4	0	9	3	3	4	6	83	26	113	80	48	45	4	52	109	71	77	49	90	46	32	27	55	39	31	32	45	30	37	85	30	48	40	25	45	30	51	188	37	83	25	16	119	144	66	26	36	67	45	48
ENSG00000212594	U8	0	0	0	0	0	0	0	0	0	0	0	0	0	0	0	0	0	0	0	0	0	0	0	0	0	0	0	0	0	0	0	0	0	0	0	0	0	0	0	0	0	0	0	0	0	0	0	0	0	0	0	0	0	0	0	0	0	0	0	0	0	0	0	0	0	0	0	0	0	0	0	0	0	0	0	0	0	0	0	0	0	0	0	0	0	0	0	0	0	0	0	0	0	0	0	0	0	0	0	0	0	0	0	0	0	0	0	0	0	0	0	0	0	0	0	0	0	0	0	0	0	0	0	0	0	0	0	0	0	0	0	0	0	0	0	0	0	0	0	0	0	0	0	0	0	0	0	0	0	0	0	0	0	0	0	0	0	0	0	0	0	0	0	0	0	0	0	0	0	0	0	0	0	0	0	0	0	0	0	0	0	0	0	0	0	0	0	0	0	0	0	0	0	0	0	0	0	0	0	0	0	0	0	0	0	0	0	0	0	0	0	0	0	0	0	0	0	0	0	0	0	0	0	0	0	0	0	0	0	0	0	0	0	0	0	0	0	0	0	0	0	0	0	0	0	0	0	0	0	0	0	0	0	0	0	0	0	0	0	0	0	0	0	0	0	0	0	0	0	0	0	0	0	0	0	0	0	0	0	0	0	0	0	0	0	0	0	0	0	0	0	0	0	0	0	0	0	0	0	0	0	0	0	0	0	0	0	0	0	0	0	0	0	0	0	0	0	0	0	0	0	0	0	0	0	0	0	0	0	0	0	0	0	0	0	0	0	0	0	0	0	0	0	0	0	0	0	0	0	0	0	0	0	0	0	0	0	0	0	0	0	0	0	0	0	0	0	0	0	0	0	0	0	0	0	0	0	0	0	0	0	0	0	0	0	0	0	0	0	0	0	0	0	0	0	0	0	0	0	0	0	0	0	0	0	0	0	0	0	0	0	0	0	0	0	0	0	0	0	0	0	0	0	0	0	0	0	0	0	0	0	0	0	0	0	0	0	0	0	0	0	0	0	0	0	0	0	0	0	0	0	0	0	0	0	0	0	0	0	0	0	0	0	0	0	0	0	0	0	0	0	0	0	0	0	0	0	0	0	0	0	0	0	0	0	0	0	0	0	0	0	0	0	0	0	0	0	0	0	0	0	0	0	0	0	0	0	0	0	0	0	0	0	0	0	0	0	0	0	0	0	0	0	0	0	0	0	0	0	0	0	0	0	0	0	0	0	0	0	0	0	0	0	0	0	0	0	0	0	0	0	0	0	0	0	0	0	0	0	0	0	0	0	0	0	0	0	0	0	0	0	0	0	0	0	0	0	0	0	0	0	0	0	0	0	0	0	0	0	0	0	0	0	0	0	0	0	0	0	0	0	0	0	0	0	0	0	0	0	0	0	0	0	0	0	0	0	0	0	0	0	0	0	0	0	0	0	0	0	0	0	0	0	0	0	0	0	0	0	0	0	0	0	0	0	0
ENSG00000257737	ENSG00000257737	1	0	0	0	0	0	0	0	0	0	0	1	0	0	1	0	0	0	0	0	0	0	0	0	0	0	0	0	0	0	0	0	0	0	0	0	0	0	0	0	1	0	0	0	0	0	0	1	0	0	0	0	0	0	0	0	0	0	0	0	0	0	0	0	0	0	0	0	5	0	0	0	0	0	0	16	9	0	0	0	0	0	0	0	0	1	0	0	2	0	0	0	0	0	0	0	0	0	0	0	0	0	0	0	0	0	0	0	1	1	0	0	0	0	0	2	0	0	3	0	1	1	0	1	0	0	0	1	0	0	2	0	2	0	1	0	2	0	0	1	0	0	0	4	0	0	0	0	0	0	0	0	0	0	0	0	0	0	0	0	0	0	0	0	0	0	0	0	0	0	0	0	0	0	0	0	0	0	0	0	0	0	0	0	0	0	0	0	0	0	0	0	0	0	0	0	0	0	0	0	0	0	0	0	0	0	0	0	0	0	0	0	0	0	0	0	0	1	4	1	6	0	1	2	0	0	2	0	0	0	1	0	4	0	0	1	3	1	0	0	1	0	0	1	1	0	0	0	1	0	1	1	0	1	0	1	0	0	4	0	0	3	1	1	0	5	1	0	0	0	1	0	0	0	0	3	0	0	0	1	5	0	3	0	1	0	0	0	0	0	0	0	0	0	0	0	0	0	0	0	0	0	0	0	0	0	0	0	0	0	0	0	0	0	0	0	0	0	0	0	0	0	0	0	0	1	0	0	0	0	0	0	0	0	0	0	1	0	0	1	0	0	6	0	0	0	0	0	0	0	0	0	10	0	0	1	0	0	0	0	0	0	0	0	0	0	0	0	0	0	0	0	0	0	0	0	0	0	0	0	0	0	0	0	0	3	1	0	0	3	0	1	3	0	0	1	0	0	0	0	0	0	0	0	0	0	0	0	0	0	0	0	0	0	0	0	0	0	0	0	0	0	0	0	0	0	0	0	0	0	0	0	0	0	0	0	0	0	0	0	0	0	0	0	0	0	0	0	0	0	0	0	0	0	0	0	0	0	0	0	0	0	0	0	0	0	0	0	1	0	0	0	0	0	0	0	0	0	0	0	0	0	0	0	0	0	0	0	0	0	0	0	0	0	0	0	0	0	0	0	0	0	0	0	0	0	0	3	0	0	0	0	1	0	0	0	0	0	0	0	0	0	0	0	7	0	0	0	2	1	1	1	1	4	1	0	1	1	0	0	0	0	0	0	4	0	0	0	0	2	1	0	0	0	1	3	5	1	0	0	0	1	0	0	3	1	0	6	2	5	1	2	6	3	2	3	2	4	2	0	0	1	0	1	4	2	3	2	0	2	1	1	2	2	0	1	2	3	0	0	3	4	0	0	0	0	0	0	0	0	0	0	0	0	0	0	0	0	0	0	0	0	0	0	0	0	0	0	0	0	0	0	0	0	0	0	0	0	0	0	0	0	0	0	0	0
ENSG00000257766	ENSG00000257766	0	0	0	0	0	0	0	0	0	0	0	0	0	0	0	0	0	0	0	0	0	0	0	0	0	0	0	0	0	0	0	0	0	0	0	0	0	0	0	0	0	0	0	0	0	0	0	0	0	0	0	0	0	0	0	0	0	0	0	0	0	0	0	0	0	0	0	0	0	0	0	0	0	0	0	0	0	0	0	0	0	0	0	0	0	0	0	0	0	0	0	0	0	0	0	0	0	0	0	0	0	0	0	0	0	0	0	0	0	0	0	0	0	0	1	0	0	0	0	0	0	0	0	0	0	0	0	0	0	0	0	0	0	0	0	0	0	0	0	0	0	0	0	0	0	0	0	0	0	0	0	0	0	0	0	0	0	0	0	0	0	0	0	0	0	0	0	0	0	0	0	0	0	0	0	0	0	0	0	0	0	0	0	0	0	0	0	0	0	0	0	0	0	0	0	0	0	0	0	0	0	0	0	0	0	0	0	0	0	0	0	0	0	0	0	0	0	0	0	0	0	0	0	0	0	0	0	0	0	0	0	0	0	0	0	0	0	0	0	0	0	0	0	0	0	0	0	0	0	0	0	0	0	2	0	0	0	0	0	0	0	0	0	0	0	0	0	0	0	0	0	0	0	0	0	1	0	0	0	0	0	0	0	0	0	0	0	0	0	0	0	0	0	0	0	0	0	0	0	0	0	0	0	0	0	0	0	0	0	0	0	0	0	0	0	0	0	0	0	0	0	0	0	0	0	0	0	0	0	0	0	0	0	0	0	0	0	0	0	0	0	0	0	0	0	0	0	0	0	0	0	0	0	0	0	0	0	0	0	0	0	0	0	0	0	0	0	0	0	0	0	0	0	0	0	0	0	0	0	0	0	0	0	0	0	0	0	0	0	0	0	0	0	0	0	0	0	0	0	0	0	0	0	0	0	0	0	0	0	0	0	0	0	0	0	0	0	0	0	0	0	0	0	0	0	0	0	0	0	0	0	0	0	0	0	0	0	0	0	0	0	0	0	0	0	0	0	0	0	0	0	0	0	0	0	0	0	0	0	0	0	0	0	0	0	0	0	0	0	0	0	0	0	0	2	0	0	0	0	0	0	0	0	1	0	1	3	0	0	18	0	1	0	1	5	0	0	1	7	0	10	1	1	2	0	1	3	0	1	0	0	0	12	1	0	0	0	0	0	0	0	0	0	0	0	0	0	0	0	0	0	0	0	0	0	0	0	0	0	0	0	0	0	0	0	0	0	0	0	0	0	0	0	0	0	0	0	0	0	0	0	0	0	0	0	0	0	3	0	0	0	1	0	0	0	0	0	0	0	0	0	0	0	0	0	0	0	0	0	0	0	0	0	0	0	0	0	0	0	0	0	0	0	0	0	0	0	0	0	0	0	0	0	0	0	0	0	0	0	0	0	0	0	0	0	0	0	0	0	0	0	0	0	0	0	0	0	0	0	0	0	0	0	0	0	0
ENSG00000257681	ENSG00000257681	15	15	4	8	24	12	7	17	0	31	3	62	21	6	19	20	14	58	21	127	64	8	223	262	19	96	166	48	33	27	163	40	3	39	3	22	6	113	73	26	29	41	81	25	29	28	55	69	291	138	20	495	158	39	211	374	115	79	74	332	100	8	87	102	35	399	288	82	146	181	391	86	181	137	308	254	112	113	27	54	95	82	29	93	158	283	139	32	99	81	325	5	14	25	32	0	0	1	0	1	1	0	0	0	0	3	0	0	6	8	82	64	86	98	59	80	25	30	7	20	21	19	39	27	78	53	137	128	32	44	36	37	56	7	14	34	43	90	65	35	45	48	51	60	1	6	0	0	0	7	0	1	1	2	1	0	0	0	4	2	3	1	8	13	10	16	3	5	4	4	7	10	6	12	8	13	9	10	8	16	8	3	1	5	8	4	4	7	10	6	12	83	146	90	476	135	344	228	169	160	201	217	73	5	3	4	2	7	5	3	4	9	15	26	26	18	30	14	63	8	22	25	14	31	25	75	29	66	25	16	14	25	21	20	19	53	34	60	64	25	37	40	38	32	19	3	3	11	6	8	31	51	40	204	80	69	35	46	14	77	60	59	57	12	9	12	36	38	29	56	9	47	50	135	82	97	42	7	3	64	98	46	60	60	25	0	13	5	3	5	1	4	10	13	6	0	9	41	7	6	3	1	4	6	0	7	4	4	10	0	15	3	10	10	1	4	6	6	6	11	5	7	18	0	22	87	123	66	85	52	33	7	1	3	19	12	22	12	24	57	24	49	198	246	128	166	125	72	16	1	81	71	75	44	89	256	133	31	28	30	48	64	33	115	0	79	102	0	17	14	6	0	0	0	0	0	0	0	0	0	3	1	0	31	30	43	89	21	19	45	10	20	25	29	34	17	38	40	61	0	0	0	0	0	0	0	0	2	4	6	0	1	0	1	0	1	2	0	0	14	1	5	1	6	13	6	4	5	13	8	3	5	7	7	1	7	9	9	12	8	12	7	10	14	1	5	1	6	13	6	4	5	13	8	3	5	7	7	1	7	9	9	12	8	12	7	10	100	140	273	111	127	330	129	379	180	173	116	235	234	191	76	61	31	29	97	120	75	123	88	19	25	34	43	90	82	29	43	45	45	34	72	88	31	733	52	184	74	51	50	58	47	60	64	0	3	8	8	0	3	7	9	5	2	7	21	5	0	31	41	36	19	15	6	33	19	16	11	28	22	16	19	45	38	25	23	24	18	15	24	23	17	29	4	37	26	70	17	31	35	36	10	26	19	48	34	31	26	15	17	29	22	36	12	19	13	6	19	28	19	42	27	29	12	21	4	20	11	14	13	16	18	43	16	20	63	23	27	58	25	26	24	9	6	7	14	4	2	1	7	7	6	5	3	10	5	1	4	12	3	3	2	10	5	6	16	5	0	7	2	10	18	5	31	7	20	4	7	1	21	19	5	8	18	5	7
ENSG00000155980	KIF5A	317	572	152	103	172	343	710	205	144	1720	38	1479	244	333	1041	417	1018	540	1900	3306	2784	900	4051	4857	1945	1833	4136	1770	2446	1880	3897	2927	551	2840	624	1881	1126	5428	4193	228	2969	2070	4435	1990	2903	3405	5017	2728	12861	10031	2313	19088	7365	6110	5410	17841	4968	8844	5810	14784	10308	1336	10071	10914	6468	40399	29646	1010	19903	11709	33316	11415	18689	22498	40304	17404	1818	3651	989	697	1079	2232	4950	1303	11248	11076	1484	2065	6183	2547	2931	176	370	518	115	5	11	1	2	4	1	1	0	0	0	0	7	0	5821	5700	15236	15261	11180	11477	10108	10343	16409	16755	14707	14806	23785	23034	18500	18278	13753	14236	15867	15902	9869	5223	8223	9322	6266	15232	20232	22790	9524	9043	2995	8119	9855	5429	9316	7115	2618	3119	4171	5916	5752	4983	8	8	6	3	4	5	4	3	2	8	9	6	10	5	7	6	5	11	1	6	5	7	2	1	10	5	3	7	5	6	21	5	4	11	15	1	6	5	7	2	1	354	669	1378	526	693	358	182	572	630	1242	991	413	5	2	1	2	3	2	1	3	11	7	22657	18957	24292	11133	5483	6100	3038	7848	7227	5700	7984	30120	12056	11083	10516	8190	10166	5281	9167	7781	22717	19724	8148	3114	13934	11082	8992	3957	16732	20224	26571	27858	2581	2012	1964	2766	6053	10404	31045	21854	19979	16922	6161	5010	28078	31445	23782	29143	7551	11295	44975	21636	26284	19440	16253	6655	31168	14030	21099	15558	32831	24298	29236	12442	485	446	8500	16170	28215	30147	11174	10261	36759	114678	56396	45636	75686	38597	60613	136472	42062	52998	17348	135096	82588	135402	82391	106121	86585	55878	58948	9317	72225	63604	82182	89102	76920	102598	105024	105844	99027	14	575	367	226	157	580	737	748	587	102	1144	3241	3973	3077	4508	2546	3531	1385	415	89	1284	1817	2019	459	2229	3630	2585	3217	12719	16906	11665	20075	8963	13620	4147	4197	6923	10640	11414	2093	13807	23931	15759	4229	2788	1483	1131	3855	4496	3916	460	7350	13397	335	558	785	414	5	6	21	5	6	0	0	0	0	0	3	1	8685	4180	5317	14128	7490	26396	25961	21099	6840	6559	10781	2963	5033	5962	10590	2756	7322	5043	6767	5842	4542	4185	8	7	7	14	13	5	2	6	7	11	4	5	2	2	8	1	2	1	8	7	6	11	15	4	9	5	6	8	2	9	6	3	9	2	10	8	6	7	8	1	2	1	8	7	6	11	15	4	9	5	6	8	2	9	6	3	9	2	10	8	6	7	491	1160	296	607	613	341	694	257	505	361	105	421	548	782	172	226	245	503	511	894	491	491	413	248	178	417	618	238	2356	161	387	563	689	464	893	655	192	1070	573	846	656	269	211	924	258	153	884	8	2	1	4	1	1	1	1	0	1	30220	37194	3569	6784	16242	36636	19045	17923	9405	13652	13767	16286	16240	8500	10575	16107	3471	14548	8828	10229	5642	25555	19508	18566	23924	23709	26161	27592	6482	3835	3812	1897	7956	9636	25192	21426	25752	19618	27007	30888	18104	18892	2213	1398	25073	31229	11019	15072	31183	36590	20513	37469	29700	56800	16437	22720	29700	22251	15040	22232	2176	911	30132	30320	6573	13803	36741	23480	95395	32235	6720	33279	41208	15097	21281	11317	20438	48508	104799	14955	56898	106645	35577	54474	3255	37596	118408	69666	69834	52638	95929	69479	69293	17819	115157	76636	74776	99631	38153	60574	42580	90713	75438	39535	59622	64138	49882	48244	55673	83240	76873	37873	38763	13806	61810	100178	81649	79264	115796	68697	79087	74617
ENSG00000258921	ENSG00000258921	0	1	0	1	0	0	0	0	0	0	0	1	1	0	0	0	0	1	1	0	1	0	0	1	0	1	1	1	0	0	4	0	0	0	0	0	0	0	0	1	0	0	1	0	0	0	0	0	0	1	0	0	1	0	3	3	1	0	0	4	0	0	0	0	0	0	0	1	0	0	1	0	0	0	0	0	0	1	0	1	0	0	0	0	0	3	1	0	0	0	1	108	172	223	85	0	0	0	0	0	2	7	0	0	0	0	0	1	0	0	0	0	0	0	0	0	2	2	0	0	0	0	0	0	2	0	0	0	0	0	0	1	0	0	1	2	0	0	0	1	0	0	0	1	10	10	8	2	2	0	7	1	2	5	6	4	4	0	8	5	4	0	0	0	0	0	0	0	0	0	0	0	1	0	0	0	0	0	0	0	0	0	0	0	0	0	0	0	0	1	0	0	0	2	1	0	0	2	0	1	0	0	0	10	16	26	26	33	26	8	15	5	3	0	1	0	0	0	0	0	3	1	3	1	2	2	1	1	1	0	0	0	1	0	2	0	0	1	4	0	2	2	0	0	2	0	1	2	0	1	2	0	1	3	1	0	3	0	1	0	1	0	5	0	0	1	1	0	0	4	4	4	0	0	0	6	0	0	1	2	0	0	0	0	0	0	0	0	0	0	1	0	0	0	0	0	1	0	0	0	0	0	0	0	0	0	0	0	0	0	2	0	0	2	0	0	0	3	0	0	0	0	0	0	0	2	6	1	0	0	0	0	0	0	0	0	0	0	1	0	0	0	9	6	1	0	0	0	0	0	0	0	0	0	1	0	0	0	0	3	0	0	0	0	0	0	1	91	262	352	125	0	0	1	0	8	59	0	0	0	0	1	1	0	0	0	1	0	2	1	0	1	0	0	0	0	0	0	0	2	12	3	0	0	6	2	3	2	4	0	2	3	3	0	0	4	2	1	3	1	0	1	0	0	0	0	0	0	0	0	0	0	0	0	0	0	0	0	0	3	0	1	0	1	0	1	0	0	0	0	0	0	0	0	0	0	0	0	0	0	0	0	0	3	0	1	0	0	3	0	0	0	0	1	0	2	0	0	0	2	2	0	0	0	0	0	1	0	1	0	0	1	0	0	0	0	0	0	1	0	1	0	0	0	1	0	0	0	0	0	0	0	0	2	28	15	15	16	17	14	54	33	7	8	0	3	1	0	1	7	3	0	0	0	1	0	1	2	2	0	0	0	0	0	17	0	0	0	0	0	2	2	1	3	0	0	3	0	0	1	0	0	0	0	0	0	1	1	4	5	2	1	2	0	0	1	0	0	1	3	1	4	2	2	0	0	1	0	1	4	0	0	4	0	2	0	5	1	1	0	0	1	0	0	0	1	0	0	0	0	1	0	2	0	3	0	0	0	0	0	0	0	0	0	1	0	0	0	0	0	0	0	0	0	0	0	0	0	6	0	0	0	1	0	0	0
ENSG00000272837	OR10AE3P	0	0	0	0	0	0	0	0	0	0	0	0	0	0	0	0	0	0	0	0	0	0	0	0	0	0	0	0	0	0	0	0	0	0	0	0	0	0	0	0	0	0	0	0	0	0	0	0	0	0	0	0	0	0	0	0	0	0	0	0	0	0	0	0	0	0	0	0	0	0	0	0	0	0	0	0	0	0	0	0	0	0	0	0	0	0	0	0	0	0	0	0	0	0	0	0	0	0	0	0	0	0	0	0	0	0	0	0	0	0	0	0	0	0	0	0	0	0	0	0	0	0	0	0	0	0	0	0	0	0	0	0	0	0	0	0	0	0	0	0	0	0	0	0	0	0	0	0	0	0	0	0	0	0	0	0	0	0	0	0	0	0	0	0	0	0	0	0	0	0	0	0	0	0	0	0	0	0	0	0	0	0	0	0	0	0	0	0	0	0	0	0	0	0	0	0	0	0	0	0	0	0	0	0	0	0	0	0	0	0	0	0	0	0	0	0	0	0	0	0	0	0	0	0	0	0	0	0	0	0	0	0	0	0	0	0	0	0	0	0	0	0	0	0	0	0	0	0	0	0	0	0	0	0	0	0	0	0	0	0	0	0	0	0	0	0	0	0	0	0	0	0	0	0	0	0	0	0	0	0	0	0	0	0	0	0	0	0	0	0	0	0	0	0	0	0	0	0	0	0	0	0	0	0	0	0	0	0	0	0	0	0	0	0	0	0	0	0	0	0	0	0	0	0	0	0	0	0	0	0	0	0	0	0	0	0	0	0	0	0	0	0	0	0	0	0	0	0	0	0	0	0	0	0	0	0	0	0	0	0	0	0	0	0	0	0	0	0	0	0	0	0	0	0	0	0	0	0	0	0	0	0	0	0	0	0	0	0	0	0	0	0	0	0	0	0	0	0	0	0	0	0	0	0	0	0	0	0	0	0	0	0	0	0	0	0	0	0	0	0	0	0	0	0	0	0	0	0	0	0	0	0	0	0	0	0	0	0	0	0	0	0	0	0	0	0	0	0	0	0	0	0	0	0	0	0	0	0	0	0	0	0	0	0	0	0	0	0	0	0	0	0	0	0	0	0	0	0	0	0	0	0	0	0	0	0	0	0	0	0	0	0	0	0	0	0	0	0	0	0	0	0	0	0	0	0	0	0	0	0	0	0	0	0	0	0	0	0	0	0	0	0	0	0	0	0	0	0	0	0	0	0	0	0	0	0	0	0	0	0	0	0	0	0	0	0	0	0	0	0	0	0	0	0	0	0	0	0	0	0	0	0	0	0	0	0	0	0	0	0	0	0	0	0	0	0	0	0	0	0	0	0	0	0	0	0	0	0	0	0	0	0	0	0	0	0	0	0	0	0	0	0	0	0	0	0	0	0	0	0	0	0	0	0	0	0	0	0	0	0	0	0	0	0	0	0	0	0	0	0	0	0	0	0	0	0	0	0	0	0	0	0	0	0	0	0
ENSG00000258907	PSMB3P1	0	0	0	0	0	0	0	0	0	0	0	0	0	0	0	0	0	0	0	0	0	0	0	0	0	0	0	0	0	0	0	0	0	0	0	0	0	0	0	0	0	0	0	0	0	0	0	0	0	0	0	0	0	0	0	0	0	0	0	0	0	0	0	0	0	0	0	0	0	0	0	0	0	0	0	0	0	0	0	0	0	0	0	0	0	0	0	0	0	0	0	0	0	0	0	0	0	0	0	0	0	0	0	0	0	0	0	0	0	0	0	0	0	0	0	0	0	0	0	0	0	0	0	0	0	0	0	0	0	0	0	0	0	0	0	0	0	0	0	0	0	0	0	0	0	0	0	0	0	0	0	0	0	0	0	0	0	0	0	0	0	0	0	0	0	0	0	0	0	0	0	0	0	0	0	0	0	0	0	0	0	0	0	0	0	0	0	0	0	0	0	0	0	0	0	0	0	0	0	0	0	0	0	0	0	0	0	0	0	0	0	0	0	0	0	0	0	0	0	0	0	0	0	0	0	0	0	0	0	0	0	0	0	0	0	0	0	0	0	0	0	0	0	0	0	0	0	0	0	0	0	0	0	0	0	0	0	0	0	0	0	0	0	0	0	0	0	0	0	0	0	0	0	0	0	0	0	0	0	0	0	0	0	0	0	0	0	0	0	0	0	0	0	0	0	0	0	0	0	0	0	0	0	0	0	0	0	0	0	0	0	0	0	0	0	0	0	0	0	0	0	0	0	0	0	0	0	0	0	0	0	0	0	0	0	0	0	0	0	0	0	0	0	0	0	0	0	0	0	0	0	0	0	0	0	0	0	0	0	0	0	0	0	0	0	0	0	0	0	0	0	0	0	0	0	0	0	0	0	0	0	0	0	0	0	0	0	0	0	0	0	0	0	0	0	0	0	0	0	0	0	0	0	0	0	0	0	0	0	0	0	0	0	0	0	0	0	0	0	0	0	0	0	0	0	0	0	0	0	0	0	0	0	0	0	0	0	0	0	0	0	0	0	0	0	0	0	0	0	0	0	0	0	0	0	0	0	0	0	0	0	0	0	0	0	0	0	0	0	0	0	0	0	0	0	0	0	0	0	0	0	0	0	0	0	0	0	0	0	0	0	0	0	0	0	0	0	0	0	0	0	0	0	0	0	0	0	0	0	0	0	0	0	0	0	0	0	0	0	0	0	0	0	0	0	0	0	0	0	0	0	0	0	0	0	0	0	0	0	0	0	0	0	0	0	0	0	0	0	0	0	0	0	0	0	0	0	0	0	0	0	0	0	0	0	0	0	0	0	0	0	0	0	0	0	0	0	0	0	0	0	0	0	0	0	0	0	0	0	0	0	0	0	0	0	0	0	0	0	0	0	0	0	0	0	0	0	0	0	0	0	0	0	0	0	0	0	0	0	0	0	0	0	0	0	0	0	0	0	0	0	0	0	0	0	0	0	0	0	0	0	0	0	0	0	0
ENSG00000270458	ENSG00000270458	0	0	0	0	0	0	0	0	0	0	0	0	0	0	0	0	0	0	0	0	0	0	0	0	0	0	0	0	0	0	0	0	0	0	0	0	0	0	0	0	0	0	0	0	0	0	0	0	0	0	0	0	0	0	0	0	0	0	0	0	0	0	0	0	0	0	0	0	0	0	0	0	0	0	0	0	0	0	0	0	0	0	0	0	0	0	0	0	0	0	0	1	7	0	0	0	0	0	0	0	0	0	0	0	0	0	0	0	0	0	0	0	0	0	0	0	0	0	0	0	0	0	0	0	0	0	0	0	0	0	0	0	0	0	0	0	0	0	0	0	0	0	0	0	0	0	0	2	0	0	0	0	0	0	0	0	0	0	0	0	0	0	0	0	0	0	0	0	0	0	0	0	0	0	0	0	0	0	0	0	0	0	0	0	0	0	0	0	0	0	0	0	0	0	0	0	0	0	0	0	0	0	0	0	0	0	0	0	0	0	0	0	0	0	0	0	0	0	0	0	0	0	0	0	0	0	0	0	0	0	0	0	0	0	0	0	0	0	0	0	0	0	0	0	0	0	0	0	0	0	0	0	0	0	0	0	0	0	0	0	0	0	0	0	0	0	0	0	0	0	0	0	0	0	0	0	0	0	0	0	0	0	0	0	0	0	0	0	0	0	0	0	0	0	0	0	0	1	0	1	0	0	0	0	0	0	0	0	0	0	0	0	0	1	0	0	0	0	0	0	0	0	0	0	0	0	0	0	0	0	0	0	0	0	0	0	0	0	0	0	0	0	0	0	0	0	0	0	0	0	0	0	0	0	0	0	0	0	0	0	0	0	0	0	0	0	0	3	0	0	1	0	0	0	0	0	0	0	0	0	0	0	0	0	0	0	0	0	0	0	0	0	0	0	0	0	0	0	0	0	0	0	0	0	0	0	0	0	0	0	0	0	0	0	0	0	0	0	0	0	0	0	0	0	0	0	0	0	0	0	0	0	0	0	0	0	0	0	0	0	0	0	0	0	0	0	0	0	0	0	0	0	0	0	0	0	0	0	0	0	0	0	0	0	0	0	0	0	0	0	0	0	0	0	0	0	0	0	0	0	0	0	0	0	0	0	0	0	0	0	0	0	0	0	0	0	0	0	0	0	0	0	0	0	0	0	0	0	0	0	0	0	0	0	0	0	0	0	0	0	0	0	0	0	0	0	0	0	0	0	0	0	0	0	0	0	0	0	0	0	0	0	0	0	1	0	0	0	0	0	0	0	0	0	0	0	0	0	0	0	0	0	1	0	0	0	0	0	0	0	0	0	0	0	0	0	0	0	0	0	0	0	0	0	0	0	0	0	0	0	0	0	0	0	0	0	0	0	0	0	0	0	0	0	0	0	0	0	0	0	0	0	0	0	0	0	0	0	0	0	0	0	0	0	0	0	0	0	0	0	0	0	0	0	0	0	0	0	0	0	0	0	0	0	0	0
ENSG00000258311	ENSG00000258311	0	1	0	0	0	0	0	0	1	0	0	1	0	0	2	0	0	1	0	0	1	0	1	2	0	3	3	1	0	2	2	0	0	0	0	0	0	1	1	0	0	0	0	0	0	2	1	1	0	1	0	3	1	0	8	8	1	0	4	4	0	0	0	0	0	3	4	0	0	0	0	0	0	22	8	10	0	1	0	0	0	0	0	0	0	8	0	0	29	0	1	13	22	27	8	2	0	1	1	4	0	0	0	0	0	0	2	0	10	10	10	3	6	6	8	5	4	10	5	5	19	8	6	2	3	2	7	11	23	10	10	32	13	6	18	15	1	0	4	3	4	2	3	4	0	0	0	0	0	0	3	6	0	4	9	1	12	1	3	2	8	1	42	17	23	16	17	8	15	22	22	26	23	24	42	17	21	23	19	16	52	17	11	8	27	15	22	22	26	23	24	6	5	0	1	2	3	0	5	2	7	3	5	14	5	10	9	8	16	10	13	19	27	7	6	8	4	0	2	2	1	0	3	7	2	5	6	6	10	6	4	5	3	1	5	12	2	2	3	3	4	13	4	2	5	0	0	0	0	3	11	18	4	12	5	2	5	6	3	6	7	2	1	1	5	5	4	3	4	5	6	10	4	8	14	3	1	0	0	7	8	2	2	5	0	0	6	3	4	7	0	3	5	1	3	2	3	4	3	2	2	7	11	6	0	4	0	2	5	0	3	6	1	12	0	1	2	0	0	1	0	1	0	0	0	2	1	2	3	0	1	0	1	0	2	0	1	0	0	0	0	0	2	2	5	7	0	1	0	6	2	0	4	0	0	0	0	17	13	0	0	12	0	0	0	0	0	11	10	15	8	1	1	1	0	0	0	0	0	0	0	0	0	16	8	10	14	12	13	15	18	1	4	0	3	0	2	2	3	0	0	0	0	0	0	2	6	3	4	2	3	3	3	3	0	2	4	3	3	22	29	22	6	13	28	27	23	9	21	19	16	26	21	8	23	26	14	21	39	30	24	33	29	22	29	22	6	13	28	27	23	9	21	19	16	26	21	8	23	26	14	21	39	30	24	33	29	7	5	3	3	2	2	9	0	3	6	5	4	3	1	5	1	6	8	4	8	11	5	5	4	3	7	4	5	15	9	5	1	5	2	16	3	7	5	3	7	3	5	7	6	4	4	11	4	17	4	15	4	2	6	4	8	3	7	7	2	0	7	7	1	2	5	2	4	8	1	1	0	0	4	3	8	4	8	10	1	1	5	2	7	5	3	0	8	2	5	8	4	12	0	4	4	0	8	0	0	0	2	5	3	4	4	10	2	11	0	2	11	5	5	6	2	2	3	0	5	5	4	6	10	5	7	6	9	7	4	2	5	3	5	15	5	6	4	8	2	10	13	4	12	17	5	4	3	6	4	17	6	4	2	3	3	1	6	1	0	0	5	0	1	1	3	1	1	12	1	3	0	1	4	1	2	3	2	4
ENSG00000135437	RDH5	0	0	0	0	0	0	0	0	0	0	0	0	0	0	0	0	0	0	0	0	0	0	0	0	0	0	0	0	0	0	0	0	0	0	0	0	0	0	0	0	0	0	0	0	0	0	0	0	0	0	0	0	0	0	0	0	0	0	0	0	0	0	0	0	0	0	0	0	0	0	0	0	0	0	0	0	0	0	0	0	0	0	0	0	0	0	0	0	0	0	0	0	0	0	0	0	0	0	0	0	0	0	0	0	0	0	0	0	0	0	0	0	0	0	0	0	0	0	0	0	0	0	0	0	0	0	0	0	0	0	0	0	0	0	0	0	0	0	0	0	0	0	0	0	0	0	0	0	0	0	0	0	0	0	0	0	0	0	0	0	0	0	0	0	0	0	0	0	0	0	0	0	0	0	0	0	0	0	0	0	0	0	0	0	0	0	0	0	0	0	0	0	0	0	0	0	0	0	0	0	0	0	0	0	0	0	0	0	0	0	0	0	0	0	0	0	0	0	0	0	0	0	0	0	0	0	0	0	0	0	0	0	0	0	0	0	0	0	0	0	0	0	0	0	0	0	0	0	0	0	0	0	0	0	0	0	0	0	0	0	0	0	0	0	0	0	0	0	0	0	0	0	0	4	0	0	0	0	0	0	0	0	0	0	0	0	0	0	0	0	0	0	0	0	0	0	0	0	0	0	0	0	1	0	0	0	0	0	0	0	0	0	0	0	0	0	0	0	0	0	0	0	0	0	0	0	0	0	0	0	0	0	0	0	0	0	0	0	0	0	0	0	0	0	0	0	0	0	0	0	0	0	0	0	0	0	0	0	0	0	0	0	0	0	0	0	0	0	0	0	0	0	0	0	0	0	0	0	0	0	0	0	0	0	0	0	0	0	0	0	0	0	0	0	0	0	0	0	0	0	0	0	0	0	0	0	0	0	0	0	0	0	0	0	0	0	0	0	0	0	0	0	0	0	0	0	0	0	0	0	0	0	0	0	0	0	0	0	0	0	0	0	0	0	0	0	0	0	0	0	0	0	0	0	0	0	0	0	0	0	0	0	0	0	0	0	0	0	0	0	0	0	0	0	0	0	0	0	0	0	0	0	0	0	0	0	0	0	0	0	0	0	0	0	0	0	0	0	0	0	0	0	0	0	0	0	0	0	0	0	0	0	0	0	0	0	0	0	0	0	0	0	0	0	0	0	0	0	0	0	0	0	0	0	0	0	0	0	0	0	0	0	0	0	0	0	0	0	0	0	0	0	0	0	0	0	0	0	0	0	0	0	0	0	2	0	0	0	0	0	0	0	0	0	0	0	0	0	0	0	0	0	0	0	0	0	0	0	0	0	0	0	0	0	0	0	0	0	0	0	0	0	0	0	0	0	0	0	0	0	0	0	0	0	0	0	0	0	0	0	0	0	0	0	0	0	0	0	0	0	0	0	0	0	0	0	0	0	0	0	0	0	0	0	0	0
ENSG00000135404	CD63	310	283	82	170	128	130	189	242	9	366	22	338	238	84	203	163	235	398	303	260	282	82	459	562	90	365	379	180	160	141	377	326	49	310	27	88	59	244	187	194	155	81	167	89	113	149	368	164	715	778	212	1573	605	216	1029	1111	498	423	392	1100	967	113	857	460	291	982	824	886	801	338	760	365	535	783	1855	811	1919	1792	467	1078	748	831	900	1633	2579	2279	1727	445	1006	1085	2832	2731	2256	1180	1017	13701	6204	9712	10402	17514	23	25	58	47	8	25	559	459	2375	2272	873	921	1533	1490	989	960	1762	1667	2191	2276	3157	3097	2217	2146	1298	1320	1206	1369	7895	8252	7842	8695	8137	3223	5031	5953	4208	4474	4666	4140	4022	4286	5529	4414	2337	1957	4956	5892	11389	6086	1985	1595	1202	1589	1709	2215	1761	712	2109	1687	2081	1506	2400	2028	2631	2840	2336	2089	3024	3262	2571	2463	2144	3442	2400	2028	1654	2631	2619	2840	4016	2336	2379	2089	2731	3024	3262	2571	2463	2144	3442	1454	2796	3409	3478	1615	2574	2747	3333	2001	2833	3962	2036	1101	3337	2965	4627	3425	4650	3174	6242	3535	7487	4003	2933	6159	2262	1683	4084	755	1500	1604	1748	2473	2682	2585	2079	6212	4320	3578	2080	3257	3650	2432	2111	2659	612	4144	3867	2666	2039	3298	3253	2734	2855	1310	1157	1011	1031	1225	2793	4074	2061	7427	4111	1771	3471	4087	3571	7592	3587	5699	3764	5820	3550	5096	3328	7653	3464	9265	5887	4985	2959	8950	8492	5117	4793	174	175	3509	3099	2695	2325	2740	4048	4053	5042	4531	4135	5072	4059	6449	6580	5348	4534	4953	5458	10147	5445	6123	4551	3674	4521	5923	1401	5570	5349	9356	8003	7580	8447	5841	7078	7945	21	228	165	334	71	117	283	251	412	54	172	223	490	217	421	165	363	128	30	3	73	119	254	34	96	232	146	405	624	1706	566	1377	443	1124	327	240	219	697	1189	110	516	1133	756	1394	1013	2154	255	707	1797	2939	338	1338	1707	1588	91	91	856	5694	6276	18651	12910	113	146	293	340	61	177	664	514	17944	5597	6517	12741	4301	5866	10096	4550	5852	4353	3838	4895	3905	3246	5408	3693	6664	6123	8904	6464	1031	1757	2235	1191	1235	857	1595	897	1848	1323	791	1733	1621	1365	1112	1427	2578	1880	2607	1333	2718	2201	4112	2879	1926	2703	2911	2444	3530	4734	1819	2427	3148	2960	2806	2695	5581	3598	2658	3639	2578	1880	2607	1333	2718	2201	4112	2879	1926	2703	2911	2444	3530	4734	1819	2427	3148	2960	2806	2695	5581	3598	2658	3639	1393	2395	2497	3404	2607	2274	2138	2515	3027	1685	868	2786	2520	1775	1206	1407	6331	7511	7044	9921	7594	9353	9381	9812	4387	7566	8637	8571	8673	6423	6899	8058	8015	6561	7187	8746	8978	8087	7797	9571	6308	8080	6218	6734	8440	17558	7634	3775	3086	3315	4032	1541	1197	1383	855	1774	2084	4818	4353	1142	1145	4985	5170	3825	2071	2109	1974	2823	2945	2102	1617	2142	1615	1505	2827	2227	2028	8204	6051	6534	3060	4831	5165	4029	3792	3406	2908	4961	2856	4841	3182	2734	2244	3274	2901	2895	3388	2263	2093	1706	1157	3327	4569	5657	2949	5228	4215	3624	4319	2569	6646	5501	3853	6452	4247	5112	5127	2832	1779	2913	2923	2413	3004	4350	4150	5765	7984	4696	2914	7936	6105	3445	2130	4549	6124	6425	1971	4034	8849	2762	3769	5667	3262	4325	6898	6040	3621	5997	4119	4209	2086	11564	3553	3884	4217	5102	3635	2931	3800	6131	5389	3168	3533	3351	4471	4084	13783	5997	5683	3607	6680	7689	13160	4844	3244	3969	7301	4101	3476
ENSG00000258045	Metazoa_SRP	0	0	0	0	0	0	0	0	0	0	0	0	0	0	0	0	0	0	0	0	0	0	0	0	0	1	0	0	0	0	0	1	0	0	0	0	0	0	0	0	0	0	0	0	0	0	0	0	0	0	0	0	0	0	1	0	0	0	0	0	1	0	0	0	0	0	0	0	0	0	0	0	0	0	0	0	0	0	0	0	0	0	0	0	0	0	0	0	0	0	0	2	1	4	9	3	1	0	0	1	0	0	0	0	0	0	1	0	0	0	0	0	0	0	0	0	0	0	0	0	0	0	0	0	0	0	0	0	0	1	0	1	0	0	0	0	0	0	0	0	0	0	0	0	0	0	0	0	0	0	1	0	1	1	0	0	0	0	1	1	0	0	0	0	0	0	0	0	0	0	0	0	0	0	0	0	0	0	0	0	0	0	0	0	0	0	0	0	0	0	0	0	0	0	0	0	0	0	0	0	0	0	0	0	0	0	0	0	0	0	0	0	0	0	1	0	0	0	0	0	0	2	0	1	0	0	0	0	0	0	0	0	0	0	0	0	0	0	1	0	0	0	0	0	0	0	0	1	0	0	0	0	0	0	0	0	0	0	0	0	9	0	0	0	0	0	1	0	2	0	0	0	0	0	0	1	0	0	0	0	0	0	0	0	0	5	5	11	6	8	16	10	27	19	12	18	9	8	12	5	11	10	13	9	3	20	11	34	12	20	22	5	20	13	0	0	0	1	0	0	0	0	0	0	0	0	0	0	0	0	0	0	0	0	2	0	0	0	0	0	0	0	0	0	0	0	0	0	0	0	5	0	0	0	0	0	0	0	0	1	0	0	0	0	0	0	0	7	2	0	2	0	4	2	1	0	0	0	0	0	0	0	0	0	3	1	0	2	1	0	0	0	0	0	0	0	0	0	0	1	0	0	2	0	0	0	0	1	1	0	0	1	1	0	1	0	4	0	0	0	0	0	0	0	0	0	0	0	0	0	0	0	0	0	0	0	0	0	0	0	0	0	0	0	0	0	0	0	0	0	0	0	0	0	0	0	0	0	0	0	0	0	0	0	0	0	0	0	0	0	0	0	0	0	0	0	0	0	0	0	0	0	0	0	0	0	0	0	0	0	0	0	0	2	0	0	0	0	0	0	0	0	0	0	0	0	0	0	0	0	0	0	0	0	0	0	0	0	0	0	0	0	0	0	2	0	0	0	0	0	0	0	0	0	0	0	0	0	0	0	0	0	0	0	0	0	0	0	0	0	0	0	0	0	2	0	0	0	0	0	0	0	0	0	0	0	0	0	0	0	1	0	0	0	0	0	1	2	1	0	1	0	0	0	0	0	0	0	0	0	0	0	0	0	0	0	0	0	0	0	0	0	17	11	6	14	8	2	25	10	10	24	4	4	6	7	8	5	11	2	9	13	28	1	9	8	12	18	4	5	10	15	3	46	8	4	3	22	17	17	11	7	10	23	2	5
ENSG00000257384	ENSG00000257384	0	0	0	0	0	0	0	0	0	0	0	0	0	0	0	0	0	0	0	0	0	0	0	0	0	0	0	0	0	0	0	0	0	0	0	0	0	0	0	0	0	0	0	0	0	0	0	0	0	0	0	0	0	0	0	0	0	0	0	0	0	0	0	0	0	0	0	0	0	0	0	0	0	0	0	0	0	0	0	0	0	0	0	0	0	0	0	0	0	0	0	2	7	5	5	0	0	0	2	0	0	0	0	0	0	0	0	0	0	0	0	1	0	2	0	0	0	1	0	0	1	0	0	0	0	0	0	0	1	0	0	0	0	2	3	1	0	0	0	0	1	0	0	0	0	2	0	0	0	0	3	0	1	0	0	0	1	0	0	0	0	0	0	0	0	0	0	0	0	0	0	0	0	0	0	0	0	0	0	0	0	0	0	0	0	0	0	0	0	0	0	0	0	0	0	0	0	0	0	0	0	0	0	0	0	0	0	0	0	0	0	0	0	0	1	0	0	0	0	0	0	0	0	1	0	0	0	0	2	0	1	0	0	1	0	0	0	1	0	0	0	0	2	0	2	0	0	0	0	0	2	4	0	0	0	0	0	3	0	0	0	0	0	2	1	0	1	0	0	2	0	0	0	0	0	0	0	0	0	0	0	5	2	0	0	4	2	1	2	4	3	2	0	21	0	4	2	1	1	1	2	3	0	1	0	1	0	0	0	0	4	0	0	3	0	0	0	0	0	0	0	0	1	0	0	0	0	0	0	0	0	0	0	0	0	0	0	0	0	0	0	0	0	0	0	0	0	0	0	0	0	0	0	0	0	0	0	0	0	0	0	0	0	3	0	0	0	0	5	4	7	0	0	0	0	0	0	0	0	0	0	0	0	0	0	1	2	0	2	2	1	0	1	0	0	0	0	0	0	0	0	0	0	0	0	0	0	0	0	0	0	0	0	0	1	0	1	0	0	0	0	0	0	0	0	0	0	0	0	0	0	0	0	0	0	0	0	0	0	0	0	0	0	0	0	0	0	0	0	0	0	0	0	0	0	0	0	0	0	0	0	0	0	0	0	0	0	0	0	0	1	0	0	0	0	0	0	0	0	0	0	1	0	1	0	0	0	0	0	0	0	0	0	0	0	0	0	0	0	1	0	0	0	0	1	1	0	4	0	0	0	1	0	0	0	0	0	0	0	0	0	0	0	0	1	0	0	0	3	0	0	3	0	0	1	0	0	0	0	0	0	0	0	3	0	3	1	0	0	1	5	0	1	0	2	0	0	0	0	0	4	0	0	0	1	0	0	0	6	0	0	0	0	3	1	1	1	0	1	0	1	5	1	2	0	0	2	2	1	0	0	1	0	1	0	2	1	0	0	4	1	0	6	2	3	2	1	0	1	2	5	2	1	1	1	0	1	1	3	6	0	0	5	2	1	0	0	0	0	1	0	0	0	0	0	1	1	6	0	0	2	1	1	0	0	1
ENSG00000275898	ENSG00000275898	0	1	0	0	0	0	0	0	0	0	0	3	0	0	0	0	2	0	6	0	1	0	4	3	0	0	2	1	2	0	0	0	0	1	1	1	1	1	0	0	1	0	8	1	1	3	4	1	0	3	0	13	0	0	0	3	1	3	0	0	0	0	2	1	12	3	0	0	12	0	8	9	4	7	15	2	0	9	0	0	0	0	0	0	0	25	0	0	0	0	1	16	38	32	28	0	0	0	0	0	0	0	0	0	0	0	0	1	2	0	2	2	2	4	3	7	0	1	4	1	2	1	4	2	1	3	4	2	2	0	2	6	1	1	4	4	2	3	0	2	5	4	0	4	4	1	1	0	0	9	5	3	1	2	7	1	4	3	8	5	7	2	1	0	0	0	0	0	0	0	0	0	0	0	1	0	0	0	0	0	0	0	0	0	0	0	0	0	0	0	0	0	0	0	0	0	0	0	0	0	2	0	0	1	2	0	0	0	0	0	2	0	0	5	7	1	0	1	1	1	10	0	0	4	3	4	2	6	3	3	0	1	0	0	3	1	0	1	3	0	0	4	8	2	1	0	1	0	0	1	4	1	1	5	5	0	2	2	0	3	0	5	0	16	9	6	17	0	1	3	13	0	4	2	3	4	3	0	0	1	4	2	1	1	0	1	6	6	7	5	3	18	3	6	11	0	4	12	6	16	8	3	4	30	0	13	14	0	8	14	3	22	6	7	0	0	0	0	0	0	1	0	0	0	1	3	1	0	1	0	0	0	0	0	1	1	2	0	0	1	1	2	7	1	0	1	0	0	0	0	3	2	10	0	0	5	10	0	0	0	0	0	6	0	0	3	34	45	20	62	39	0	0	0	0	0	0	0	1	0	0	0	0	2	3	1	2	4	16	5	5	1	4	0	4	2	8	0	6	0	0	0	0	0	1	5	2	9	5	1	1	6	2	3	0	3	5	1	2	1	0	0	0	1	0	0	0	0	0	0	0	0	0	1	1	0	0	0	0	0	0	0	0	1	0	0	0	1	0	0	0	0	0	0	0	0	0	1	1	0	0	0	0	0	0	0	0	0	1	0	0	0	3	0	0	0	0	0	0	0	1	0	0	0	1	0	2	0	3	0	1	1	0	0	0	3	3	1	0	0	0	0	1	0	0	0	1	1	0	1	3	0	0	1	0	2	0	0	0	0	0	0	0	0	14	12	1	0	2	5	0	4	6	6	1	4	5	4	0	0	0	1	2	7	24	28	8	1	12	4	5	1	0	0	1	0	0	0	9	15	4	1	3	10	9	16	0	0	10	16	11	2	13	10	4	7	11	36	9	32	0	6	8	13	0	1	12	7	0	0	6	0	5	12	2	0	3	2	10	5	0	0	21	3	10	26	4	19	2	7	3	9	25	3	13	2	11	197	14	11	28	15	6	10	5	6	2	12	6	2	0	10	4	16	15	19	16	25	1	11	9	3	7	8	8	3
ENSG00000258249	ENSG00000258249	1	0	0	0	0	0	0	0	0	0	0	0	0	0	0	0	1	3	1	3	0	0	1	3	0	3	0	1	0	0	0	1	0	1	0	0	0	0	0	0	0	0	3	0	0	0	0	0	3	0	0	3	2	0	3	0	1	0	0	0	1	0	2	0	0	0	0	0	0	0	3	0	0	0	0	0	6	0	0	0	0	0	0	0	0	0	0	0	0	0	13	49	85	65	18	0	0	0	0	0	0	0	0	0	0	0	0	0	2	2	1	1	5	5	1	0	0	2	4	4	0	0	3	1	2	0	0	1	2	0	0	7	2	1	7	4	4	2	0	4	2	2	2	2	2	8	0	0	0	0	0	0	0	2	1	1	1	0	4	2	2	0	0	0	0	0	0	0	0	1	0	0	1	1	0	0	1	0	1	0	0	0	0	0	0	0	1	0	0	1	1	2	2	1	0	0	1	1	0	0	1	2	1	2	11	3	6	25	3	5	6	13	0	3	1	1	1	0	5	0	0	0	2	5	0	0	0	7	3	2	2	0	1	2	1	0	0	0	1	2	0	1	5	0	0	0	1	2	0	2	5	1	0	1	0	0	2	0	1	9	0	0	0	0	5	4	7	0	1	4	2	0	0	3	0	1	0	7	0	3	0	0	0	3	0	0	0	2	0	2	0	1	0	6	3	0	2	7	1	1	5	2	0	9	0	1	1	0	13	7	0	1	4	11	0	0	0	0	0	0	0	0	2	0	0	0	1	0	0	1	0	0	0	0	0	0	0	0	0	2	0	0	0	2	0	0	3	0	0	0	0	0	0	0	0	12	0	0	0	0	0	0	0	13	0	11	8	43	44	47	50	0	1	0	0	0	0	0	0	0	0	0	0	3	3	0	12	3	6	6	3	3	4	2	12	4	1	0	5	0	1	0	0	0	0	1	0	1	0	0	0	4	0	2	1	0	3	0	0	0	0	0	0	1	0	3	0	0	0	1	2	0	0	0	0	1	0	0	0	0	0	0	0	0	0	0	0	1	0	3	0	0	0	1	2	0	0	0	0	1	0	0	0	0	0	0	0	0	1	1	0	1	0	0	1	1	0	0	1	1	0	1	0	0	0	2	1	1	3	1	0	2	5	0	0	2	0	2	2	1	7	1	0	0	3	1	6	2	0	2	2	1	0	1	22	6	2	11	14	8	7	4	13	4	0	0	0	0	6	5	0	1	1	3	3	1	0	2	1	2	1	0	0	3	17	14	5	2	7	2	2	2	3	0	3	4	0	0	0	0	0	0	0	0	2	0	0	7	0	2	1	2	2	1	2	1	1	6	0	1	1	2	0	3	1	0	0	5	0	0	0	0	3	13	0	4	10	17	1	4	0	0	2	0	0	18	2	10	2	3	1	0	9	3	2	2	2	14	8	0	5	0	2	0	0	4	1	0	0	0	0	2	2	0	0	3	2	9	2	0	1	2	2	7	0	1
ENSG00000257883	LINC03088	8	4	0	1	1	0	1	2	0	4	0	2	0	0	0	0	4	2	0	2	0	0	2	3	0	7	5	0	4	3	0	1	1	0	0	3	0	2	1	1	7	0	1	1	0	1	1	5	2	0	0	3	6	0	11	5	0	4	3	0	5	1	0	23	0	2	1	1	7	0	10	1	0	1	1	5	8	4	0	11	6	0	1	36	19	5	0	0	0	0	5	225	256	419	167	1	2	1	1	1	0	3	0	12	0	5	0	0	0	0	1	2	8	4	0	0	0	0	0	0	1	1	0	1	4	2	0	2	0	3	2	1	1	0	0	1	0	2	1	0	1	1	0	0	21	31	17	0	21	3	1	0	0	0	0	1	2	1	0	1	1	1	0	3	0	2	0	1	3	0	0	2	0	1	0	3	0	0	1	2	3	0	0	1	2	3	0	0	2	0	1	16	37	35	8	6	9	14	1	4	2	4	8	5	0	0	3	5	0	0	4	1	2	2	1	4	3	3	4	2	0	3	4	1	0	0	1	5	1	4	2	0	1	0	2	5	0	2	2	3	3	0	1	0	1	3	6	1	3	0	1	0	0	5	6	0	2	1	1	0	3	0	2	1	0	0	2	9	0	8	10	1	0	3	6	1	2	1	2	0	0	0	4	0	2	11	4	2	5	7	5	15	10	16	6	5	4	6	8	9	8	5	11	8	0	5	15	4	8	4	2	12	1	9	0	0	0	0	0	1	1	1	1	0	0	0	1	0	3	1	1	0	0	0	0	0	1	0	4	9	1	0	0	1	0	3	7	2	0	0	0	0	1	0	4	9	1	0	0	0	0	1	16	10	0	8	0	247	285	350	321	0	0	0	2	0	33	2	111	0	14	1	0	3	3	4	6	2	0	2	2	0	1	0	1	1	0	2	0	4	18	2	2	7	13	1	0	0	1	0	0	0	1	0	0	0	0	0	2	0	1	3	1	0	1	4	3	0	0	0	1	1	1	0	0	5	3	0	0	2	3	2	0	0	1	3	1	0	1	4	3	0	0	0	1	1	1	0	0	5	3	0	0	2	3	2	0	3	4	4	33	2	5	16	6	4	6	3	8	10	0	6	13	2	0	2	2	4	1	2	0	3	3	2	0	0	1	2	0	7	0	2	3	3	0	1	3	1	5	2	1	2	5	7	2	1	5	0	1	1	3	0	0	0	0	1	2	0	6	2	1	0	2	1	0	0	3	1	8	1	0	3	0	2	18	4	2	0	3	2	3	5	1	1	4	0	1	5	0	2	0	1	0	1	0	1	0	11	6	5	1	1	2	0	1	2	4	4	8	2	0	3	4	5	11	2	1	0	1	1	1	0	1	5	2	1	2	1	1	5	0	3	7	5	1	18	6	5	9	9	3	13	1	6	5	5	5	83	7	8	10	2	6	7	1	5	5	6	7	6	0	1	6	5	0	14	6	3	13	0	3	5	7	3	3	6
ENSG00000257654	ENSG00000257654	0	0	0	1	0	0	0	0	0	0	0	4	0	0	0	0	0	0	0	0	1	0	0	1	0	1	0	0	0	0	0	0	0	2	0	2	0	0	0	0	0	0	0	0	0	0	0	0	0	1	0	0	0	0	1	0	0	0	0	0	0	0	2	7	0	0	0	0	0	0	0	0	0	0	0	0	0	0	0	4	0	0	0	0	0	4	0	0	0	0	0	20	40	50	3	1	0	0	1	0	0	4	0	0	0	0	0	1	0	0	0	0	0	2	0	0	0	0	0	1	1	0	0	1	0	0	0	0	0	0	0	0	2	0	0	0	2	1	0	1	0	0	2	0	4	5	0	0	8	2	0	0	0	0	0	0	0	0	0	1	0	0	0	0	0	0	0	1	0	0	0	0	0	0	0	0	1	0	0	0	1	0	2	1	0	0	0	0	0	0	0	1	4	6	2	1	1	0	0	0	0	0	0	1	0	0	1	0	2	0	1	2	0	1	2	0	0	0	0	0	2	0	2	0	0	0	0	0	1	0	0	0	2	0	0	0	0	0	0	0	0	0	0	0	0	2	0	0	0	0	0	0	0	2	3	0	0	0	1	0	0	0	0	0	0	0	1	0	0	0	0	0	2	6	0	0	0	0	0	0	0	3	0	0	0	2	2	0	2	2	0	4	11	8	2	2	2	2	2	5	1	4	3	0	0	3	0	5	3	1	5	2	4	0	0	0	0	2	0	0	0	0	1	0	0	2	0	0	0	0	0	0	0	0	0	0	0	0	0	0	0	0	4	0	0	0	0	0	0	0	0	0	0	0	0	0	0	0	0	2	0	0	0	8	0	0	0	18	24	29	33	0	0	1	0	1	31	0	0	1	0	0	0	1	0	0	1	2	1	1	0	0	2	0	1	0	0	0	0	0	2	0	0	3	0	0	0	2	0	1	0	0	1	0	0	0	0	1	1	0	0	0	0	0	0	0	1	0	0	0	1	0	0	2	0	0	4	0	0	0	3	3	3	0	0	0	0	0	0	0	1	0	0	0	1	0	0	2	0	0	4	0	0	0	3	3	3	1	1	0	4	0	0	0	0	0	0	0	1	0	0	0	0	3	0	1	2	2	0	1	0	0	0	1	2	0	1	1	0	0	0	0	1	1	0	0	0	1	3	0	0	0	2	0	0	0	1	0	0	0	0	0	0	0	0	2	0	0	1	3	0	0	0	0	0	1	0	1	0	0	0	0	0	1	8	2	1	0	0	0	1	3	2	0	0	0	0	0	0	0	0	0	0	2	0	0	0	0	0	0	0	0	0	1	1	0	0	2	0	7	1	0	2	0	2	0	0	0	2	5	0	0	0	0	0	0	1	0	0	0	1	3	4	3	2	6	3	4	3	4	0	4	1	1	3	1	1	43	6	0	1	0	3	2	2	1	3	2	1	0	4	0	1	3	0	2	3	0	10	10	1	3	0	3	0	1
ENSG00000111412	SPRING1	194	182	61	102	74	87	212	174	18	361	8	312	110	82	214	185	184	304	335	485	302	111	868	958	147	449	616	239	322	227	645	481	57	495	36	114	71	347	298	169	235	179	316	148	177	259	475	264	1165	714	292	2308	810	351	1043	1534	602	865	575	1569	1178	154	1154	482	398	1290	1407	748	1188	816	1618	670	710	1171	2287	1313	1129	1059	398	598	482	538	1413	966	2168	2099	793	503	1196	1293	1733	489	632	515	591	710	656	849	904	1584	15	13	0	13	2	0	127	144	1194	1183	986	1009	1269	1202	978	949	1588	1687	1906	1845	2133	2061	1659	1672	868	893	973	965	2002	756	1621	2066	1565	639	1406	1638	1875	2163	1027	1638	2356	1500	1794	1668	494	390	788	894	867	863	188	507	169	186	290	149	323	81	348	212	302	136	105	65	68	80	75	71	71	47	91	63	57	107	105	65	36	68	71	80	69	75	61	71	97	71	47	91	63	57	107	344	314	277	283	411	406	249	318	133	257	424	499	782	968	780	1351	1130	1241	1352	1741	1056	2248	1012	1052	1329	581	289	570	200	476	558	528	562	687	706	545	2164	2485	1052	610	889	1009	976	869	653	221	822	784	750	576	974	1031	719	968	768	604	200	193	342	1003	1499	1088	2209	1493	607	1003	1048	800	2411	1326	911	1100	3550	2056	2056	1713	1620	1060	3011	1459	1528	1171	2157	1787	1228	1120	185	144	789	844	693	790	551	583	1077	1176	1854	1553	1395	757	2636	1496	1730	1497	761	1423	1440	1024	2464	1216	1038	1074	1386	150	1651	2070	1273	1959	1024	2204	3095	1356	1545	19	139	100	180	60	116	274	166	240	42	168	492	732	391	749	300	579	161	26	12	108	184	203	39	168	337	241	445	1204	1824	970	1789	806	1338	434	208	585	984	938	235	834	1563	1258	1108	728	1041	337	745	1469	1455	244	1233	2034	648	280	448	473	502	721	1873	905	61	56	0	70	12	2	132	150	2210	1123	1194	2494	1255	1618	1764	1295	2071	1494	2133	2139	1374	1417	2070	1339	1173	787	1051	784	539	492	183	157	237	211	246	105	151	131	134	223	168	188	141	121	70	71	80	47	62	80	67	138	75	51	58	58	60	154	39	48	95	61	54	78	112	93	71	52	70	71	80	47	62	80	67	138	75	51	58	58	60	154	39	48	95	61	54	78	112	93	71	52	201	210	272	290	410	179	274	334	242	254	346	417	289	214	371	153	1229	787	1084	1137	991	1069	1421	890	1058	1113	1421	1399	589	567	1227	812	1166	1342	1057	1003	1454	568	1353	1148	781	1062	1238	772	933	1874	1147	1046	962	920	1109	472	353	419	305	449	667	1400	1249	382	358	1394	1625	1347	879	692	779	1324	1412	919	572	517	460	347	711	515	470	2235	2113	2222	1218	1992	1703	1667	1719	789	467	1154	693	1006	500	1726	1242	1027	1060	1619	1885	1143	1098	575	263	1483	1950	1814	1025	2263	2017	1816	1819	1162	2979	2117	1888	2489	1596	1205	1603	518	280	1809	2002	577	514	1886	1568	1893	2200	904	908	2289	1190	1022	707	1058	1498	1913	534	1970	5348	1315	1562	858	1378	2388	3122	2217	1046	3160	1568	1758	1413	4118	2448	1403	1538	1281	1539	1453	1315	1122	1603	1701	1717	1598	1299	2223	2952	1802	2048	2334	2537	2870	1491	1808	2697	2306	2927	2135	2080
ENSG00000239374	ENSG00000239374	5	5	0	4	3	1	3	0	0	4	0	5	0	0	2	2	2	4	4	1	5	1	0	3	0	4	4	0	0	2	1	6	1	0	0	3	0	4	3	2	1	3	7	4	0	1	4	3	1	8	1	3	2	0	4	4	0	1	2	3	6	1	2	4	0	4	3	2	1	4	7	5	0	1	9	3	5	8	0	4	6	1	3	0	6	5	0	0	4	3	19	0	0	0	0	0	0	0	0	0	0	0	0	0	0	0	0	0	0	0	0	0	0	0	0	0	0	0	0	1	1	2	0	0	0	0	0	0	0	0	2	1	3	1	2	1	0	0	0	0	0	0	0	0	0	0	0	0	0	0	0	0	0	0	0	0	0	0	0	0	0	0	1	4	3	4	2	2	4	4	0	1	4	7	1	4	2	3	2	4	4	2	0	2	2	4	4	0	1	4	7	0	0	1	2	3	1	1	2	2	3	2	0	0	2	4	5	4	1	3	0	1	2	1	1	0	0	0	1	0	0	1	0	0	0	0	0	0	2	0	1	0	0	0	0	0	0	2	1	0	0	0	1	0	0	1	1	0	2	0	0	0	0	0	0	0	0	0	3	3	0	0	1	4	3	2	0	1	0	0	3	1	2	1	0	0	1	0	0	0	2	0	2	0	1	0	0	0	0	0	0	0	0	0	0	0	0	0	0	0	0	0	0	0	0	0	0	0	0	0	0	0	0	0	0	4	0	4	1	1	3	1	6	1	1	1	4	3	2	2	2	2	0	0	0	3	5	0	0	5	2	2	1	4	3	2	3	7	2	0	0	3	6	0	0	6	3	5	0	4	1	3	3	11	3	4	4	0	0	0	0	0	0	0	0	0	0	0	0	0	0	0	0	1	0	1	2	1	3	4	0	1	0	0	0	0	0	0	0	0	0	0	0	0	0	0	0	0	0	0	0	0	0	0	0	0	0	0	0	4	2	1	1	2	2	0	3	4	4	1	2	2	2	0	3	0	2	7	5	4	1	5	0	4	2	1	1	2	2	0	3	4	4	1	2	2	2	0	3	0	2	7	5	4	1	5	0	1	2	1	1	1	1	4	3	1	2	2	2	2	0	0	0	0	0	0	1	1	1	0	0	1	0	1	0	0	1	2	0	0	1	1	0	1	0	1	3	0	0	0	1	0	0	0	9	0	1	3	0	0	0	0	0	1	5	4	1	0	0	0	1	0	0	1	0	1	0	0	1	0	0	0	1	0	2	0	2	3	0	2	0	0	0	1	2	0	1	2	2	1	0	0	0	0	0	1	0	0	0	0	1	0	1	0	0	0	0	0	1	1	2	0	0	0	0	0	1	2	1	4	0	0	3	1	0	1	1	1	2	0	1	1	0	0	0	0	0	0	0	0	0	0	0	0	0	0	0	0	0	0	0	0	0	0	0	0	0	0	0	0	0	0	0	0	0	0	0	0	0	0	0	0	0	0	0	0
ENSG00000201382	RNU6-558P	0	0	0	0	0	0	0	0	0	0	0	0	0	0	0	0	0	0	0	0	0	0	0	0	0	0	0	0	0	0	0	0	0	0	0	0	0	0	0	0	0	0	0	0	0	0	0	0	0	0	0	0	0	0	0	0	0	0	0	0	0	0	0	0	0	0	0	0	0	0	0	0	0	0	0	0	0	0	0	0	0	0	0	0	0	0	0	0	0	0	0	0	0	0	0	0	0	0	0	0	0	0	0	0	0	0	0	0	0	0	0	0	0	0	0	0	0	0	0	0	0	0	0	0	0	0	0	0	0	0	0	0	0	0	0	0	0	0	0	0	0	0	0	0	0	0	0	0	0	0	0	0	0	0	0	0	0	0	0	0	0	0	0	0	0	0	0	0	0	0	0	0	0	0	0	0	0	0	0	0	0	0	0	0	0	0	0	0	0	0	0	0	0	0	0	0	0	0	0	0	0	0	0	0	0	0	0	0	0	0	0	0	0	0	0	0	0	0	0	0	0	0	0	0	0	0	0	0	0	0	0	0	0	0	0	0	0	0	0	0	0	0	0	0	0	0	0	0	0	0	0	0	0	0	0	0	0	0	0	0	0	0	0	0	0	0	0	0	0	0	0	0	0	0	0	0	0	0	0	0	0	0	0	0	0	0	0	0	0	0	0	0	0	0	0	0	0	0	0	0	0	0	0	0	0	0	0	0	0	0	0	0	0	0	0	0	0	0	0	0	0	0	0	0	0	0	0	0	0	0	0	0	0	0	0	0	0	0	0	0	0	0	0	0	0	0	0	0	0	0	0	0	0	0	0	0	0	0	0	0	0	0	0	0	0	0	0	0	0	0	0	0	0	0	0	0	0	0	0	0	0	0	0	0	0	0	0	0	0	0	0	0	0	0	0	0	0	0	0	0	0	0	0	0	0	0	0	0	0	0	0	0	0	0	0	0	0	0	0	0	0	0	0	0	0	0	0	0	0	0	0	0	0	0	0	0	0	0	0	0	0	0	0	0	0	0	0	0	0	0	0	0	0	0	0	0	0	0	0	0	0	0	0	0	0	0	0	0	0	0	0	0	0	0	0	0	0	0	0	0	0	0	0	0	0	0	0	0	0	0	0	0	0	0	0	0	0	0	0	0	0	0	0	0	0	0	0	0	0	0	0	0	0	0	0	0	0	0	0	0	0	0	0	0	0	0	0	0	0	0	0	0	0	0	0	0	0	0	0	0	0	0	0	0	0	0	0	0	0	0	0	0	0	0	0	0	0	0	0	0	0	0	0	0	0	0	0	0	0	0	0	0	0	0	0	0	0	0	0	0	0	0	0	0	0	0	0	0	0	0	0	0	0	0	0	0	0	0	0	0	0	0	0	0	0	0	0	0	0	0	0	0	0	0	0	0	0	0	0	0	0	0	0	0	0	0	0	0	0	0	0	0	0	0	0	0	0	0	0	0	0	0	0	0	0	0
ENSG00000275467	ENSG00000275467	0	0	0	0	0	0	0	0	0	0	0	0	0	0	0	0	0	0	0	0	0	0	0	0	0	0	0	0	0	0	0	0	0	0	0	0	0	0	0	0	0	0	0	0	0	0	0	0	0	0	0	0	0	0	0	0	0	0	0	0	0	0	0	0	0	0	0	0	0	0	0	0	0	0	0	0	0	0	0	0	0	0	0	0	0	0	0	0	0	0	0	0	0	0	0	0	0	0	0	0	0	0	0	0	0	0	0	0	0	0	0	0	0	0	0	0	0	0	0	0	0	0	0	0	0	0	0	0	0	0	0	0	0	0	0	0	0	0	0	0	0	0	0	0	0	0	0	0	0	0	0	0	0	0	0	0	0	0	0	0	0	0	0	0	0	0	0	0	0	0	0	0	0	0	0	0	0	0	0	0	0	0	0	0	0	0	0	0	0	0	0	0	0	0	0	0	0	0	0	0	0	0	0	0	0	0	0	0	0	0	0	0	0	0	0	0	0	0	0	0	0	0	0	0	0	0	0	0	0	0	0	0	0	0	0	0	0	0	0	0	0	0	0	0	0	0	0	0	0	0	0	0	0	0	0	0	0	0	0	0	0	0	0	0	0	0	0	0	0	0	0	0	0	0	0	0	0	0	0	0	0	0	0	0	0	0	0	0	0	0	0	0	0	0	0	0	0	0	0	0	0	0	0	0	0	0	0	0	0	0	0	0	0	0	0	0	0	0	0	0	0	0	0	0	0	0	0	0	0	0	0	0	0	0	0	0	0	0	0	0	0	0	0	0	0	0	0	0	0	0	0	0	0	0	0	0	0	0	0	0	0	0	0	0	0	0	0	0	0	0	0	0	0	0	0	0	0	0	0	0	0	0	0	0	0	0	0	0	0	0	0	0	0	0	0	0	0	0	0	0	0	0	0	0	0	0	0	0	0	0	0	0	0	0	0	0	0	0	0	0	0	0	0	0	0	0	0	0	0	0	0	0	0	0	0	0	0	0	0	0	0	0	0	0	0	0	0	0	0	0	0	0	0	0	0	0	0	0	0	0	0	0	0	0	0	0	0	0	0	0	0	0	0	0	0	0	0	0	0	0	0	0	0	0	0	0	0	0	0	0	0	0	0	0	0	0	0	0	0	0	0	0	0	0	0	0	0	0	0	0	0	0	0	0	0	0	0	0	0	0	0	0	0	0	0	0	0	0	0	0	0	0	0	0	0	0	0	0	0	0	0	0	0	0	0	0	0	0	0	0	0	0	0	0	0	0	0	0	0	0	0	0	0	0	0	0	0	0	0	0	0	0	0	0	0	0	0	0	0	0	0	0	0	0	0	0	0	0	0	0	0	0	0	0	0	0	0	0	0	0	0	0	0	0	0	0	0	0	0	0	0	0	0	0	0	0	0	0	0	0	0	0	0	0	0	0	0	0	0	0	0	0	0	0	0	0	0	0	0	0	0	0	0	0	0	0
ENSG00000135116	HRK	1	1	2	1	1	3	8	2	0	27	0	5	2	7	1	7	29	5	16	145	218	19	372	484	4	25	204	111	44	25	115	243	45	204	14	32	36	67	80	5	57	36	75	70	53	94	183	64	282	541	39	860	385	5	51	425	220	110	54	231	572	92	403	142	118	266	325	40	294	95	306	335	217	339	779	272	10	13	10	14	9	15	24	8	117	42	2	25	10	44	4871	113	248	301	104	7	2	3	2	4	9	0	0	1	1	0	3	3	77	70	29	28	116	134	33	26	106	95	25	22	137	135	50	32	34	34	538	542	105	39	35	113	93	27	46	116	143	74	35	96	127	107	35	86	31	67	23	17	33	8	15	15	2	7	64	2	6	4	72	30	9	5	9	6	18	12	12	4	12	0	37	17	19	6	9	6	1	18	2	12	16	12	3	4	2	12	0	37	17	19	6	28	13	22	8	29	11	9	16	13	19	10	13	4	3	30	2	10	3	5	2	5	2	43	32	222	102	25	104	26	54	41	12	65	156	161	88	123	43	51	22	228	176	52	71	58	18	140	128	203	204	57	40	70	25	47	11	6	5	44	142	218	21	315	25	273	68	99	33	442	32	109	69	144	79	142	70	108	41	178	57	68	45	426	38	273	53	18	4	127	156	207	119	182	77	389	332	537	646	301	266	634	386	542	231	35	148	214	237	845	146	146	245	196	16	275	391	309	373	232	500	735	231	289	0	4	6	5	330	3	2	4	6	1	73	118	185	72	176	1537	66	102	6	2	16	57	26	6	37	105	53	170	279	374	153	375	2160	129	234	65	48	224	117	12	146	383	259	13	29	32	479	14	11	22	1	70	59	128	214	316	268	0	0	17	5	61	0	0	23	8	0	5	2	52	35	44	74	67	119	339	173	95	15	129	71	45	70	42	57	11	25	11	10	42	33	79	10	4	11	6	8	21	37	2	10	55	9	13	8	4	11	13	11	5	10	2	33	30	10	16	14	8	1	1	33	21	13	12	2	2	24	8	16	4	11	13	11	5	10	2	33	30	10	16	14	8	1	1	33	21	13	12	2	2	24	8	16	12	23	15	15	25	12	14	4	40	11	24	5	7	4	70	9	171	36	9	19	97	27	14	19	136	79	27	16	13	62	53	13	43	23	50	20	53	14	60	51	36	6	96	38	23	0	38	3	3	3	1	2	19	6	0	6	1	119	163	55	69	335	322	146	116	104	64	173	182	129	52	51	77	51	63	85	110	157	24	216	80	94	72	142	138	420	78	164	73	152	32	123	78	134	70	100	74	130	52	60	105	127	231	122	65	248	122	122	109	69	167	162	158	76	55	101	167	184	18	117	102	279	93	100	76	485	123	61	350	96	67	126	63	106	116	970	84	387	1345	504	275	35	355	250	800	413	334	358	581	441	23	293	825	308	697	513	260	376	413	187	570	262	448	540	392	882	856	355	216	328	170	770	863	599	686	780	920	444	685
ENSG00000240100	RPL36P15	0	0	0	0	0	2	0	0	0	0	0	0	0	0	0	0	0	0	2	0	0	0	0	0	0	0	0	0	0	0	0	0	0	0	0	0	0	0	0	0	0	0	0	0	0	0	0	0	0	0	0	0	0	0	0	0	0	0	0	0	0	0	0	0	0	0	0	0	0	0	0	0	0	0	0	0	0	0	0	0	0	16	0	0	0	0	0	0	0	0	0	0	0	2	4	0	0	0	0	0	0	0	0	0	0	0	0	0	0	0	0	0	1	0	0	0	0	0	0	1	0	0	0	0	0	0	0	0	0	0	0	0	0	0	0	0	1	0	0	0	0	0	0	0	6	2	0	0	0	0	0	0	0	0	2	0	0	0	0	0	0	0	0	0	0	0	0	0	0	0	0	0	0	0	0	0	0	0	0	0	0	0	0	0	0	0	0	0	0	0	0	0	0	0	0	0	0	0	0	0	0	0	0	0	0	0	0	0	0	0	0	0	0	0	0	0	0	0	0	0	0	0	0	0	0	0	0	0	0	0	0	0	0	1	0	0	0	0	0	0	0	0	0	0	1	0	0	0	0	0	1	0	0	0	0	0	0	0	0	0	0	1	0	0	1	0	0	0	0	0	0	0	3	0	0	0	0	0	0	0	0	0	0	1	0	0	0	1	0	0	0	3	3	4	3	0	0	3	0	2	1	1	1	1	0	0	0	3	3	0	0	0	0	0	0	0	0	1	0	0	0	0	0	0	1	0	0	0	2	0	0	0	0	0	0	0	0	0	0	0	1	1	0	0	0	4	0	0	0	0	0	0	0	0	0	0	2	0	0	2	0	0	0	0	0	0	6	8	16	19	0	0	0	0	0	0	0	0	0	0	0	0	0	0	0	0	0	0	1	0	0	0	0	0	0	0	0	2	0	4	0	0	0	0	0	0	0	0	0	0	0	0	0	0	0	0	0	0	0	0	0	0	0	0	0	0	0	0	0	0	0	1	0	0	0	0	0	0	0	0	0	0	0	0	0	0	0	0	0	0	0	0	0	0	0	1	0	0	0	0	0	0	0	0	0	0	0	0	0	0	0	0	0	0	0	0	0	0	0	0	0	0	0	0	0	0	0	0	0	0	0	0	0	0	0	0	0	0	0	0	0	0	0	0	1	0	0	0	0	0	0	0	0	1	0	0	0	0	0	0	0	0	0	0	0	0	0	0	3	0	0	0	0	1	1	0	2	1	0	0	0	0	0	0	2	1	0	0	1	0	0	2	0	0	0	0	0	0	0	0	0	0	1	0	0	0	0	0	0	0	0	0	0	0	0	0	1	3	3	0	0	0	1	2	0	0	0	0	0	0	1	0	6	2	1	3	0	0	0	0	0	0	0	0	1	4	0	0	0	2	0	1	2	1	0	1	1	0	1	0	0	0	1	1	1	2	1	9	0	1	0	5	1	5	0	0	0	0	0	1	0	0	1	0	2	1
ENSG00000274554	ENSG00000274554	0	0	0	0	0	0	0	0	0	0	0	0	0	0	0	0	0	0	0	0	0	0	0	0	0	1	0	0	0	0	0	0	0	0	0	0	0	0	0	0	0	0	0	1	0	0	0	0	0	0	0	0	0	0	1	0	0	0	0	0	0	0	0	0	0	0	0	0	0	0	0	1	0	0	0	0	0	0	0	0	0	0	0	0	0	0	0	0	0	0	0	0	0	0	0	0	0	0	0	0	0	0	0	0	0	0	0	0	0	0	0	0	0	1	0	0	0	0	0	0	1	0	0	0	0	1	0	0	1	0	0	1	1	0	1	1	0	0	0	0	0	0	0	0	0	0	0	0	0	0	0	0	0	0	0	0	0	0	0	0	0	0	0	0	0	0	0	0	0	0	0	0	1	0	0	0	0	0	0	0	0	0	0	0	0	0	0	0	0	1	0	0	0	0	0	0	1	0	0	1	0	0	0	2	0	0	0	0	0	0	0	1	0	0	1	0	0	0	0	0	0	0	0	1	0	0	0	0	0	1	0	0	0	0	0	0	0	0	0	0	0	0	0	0	0	0	0	0	0	0	0	0	2	0	0	0	0	1	0	0	0	0	0	0	0	0	0	0	0	0	1	0	0	0	0	0	0	0	0	0	0	0	0	0	0	0	0	0	0	0	0	0	0	0	0	0	0	0	0	0	0	0	0	0	0	0	0	0	0	0	0	0	0	0	0	0	0	0	0	0	0	0	0	0	0	0	0	0	0	0	0	0	0	0	1	0	0	0	0	1	0	0	0	0	0	0	0	0	0	0	1	0	0	0	0	8	0	0	0	0	0	0	0	0	0	0	0	0	0	0	0	0	0	0	0	0	0	0	0	0	0	0	0	3	1	1	2	1	1	0	0	0	0	0	0	0	0	0	0	0	0	0	0	0	0	0	0	0	0	0	0	0	0	0	0	0	0	0	0	0	0	0	0	0	0	0	0	0	0	0	0	0	0	0	0	0	0	0	0	0	0	0	0	0	0	0	0	0	0	0	0	0	0	0	0	0	0	0	0	0	0	0	0	0	0	0	0	0	1	0	0	0	0	0	0	0	0	0	0	0	0	0	0	0	0	0	0	0	0	0	0	0	0	0	0	0	0	0	0	0	0	0	0	0	0	0	0	0	0	0	0	0	0	0	0	0	0	0	0	0	0	0	0	0	0	0	2	0	4	0	0	0	0	0	0	0	1	0	0	0	0	0	0	1	2	0	1	0	1	0	2	0	0	0	0	0	0	0	0	0	0	0	1	0	0	0	0	4	1	0	0	0	0	0	0	0	1	0	0	0	0	1	0	0	2	0	0	0	0	0	0	0	0	1	0	0	0	0	0	0	0	0	0	0	0	0	0	0	0	0	0	0	0	0	0	0	0	0	0	0	0	0	0	0	0	0	0	0	0	0	0	0	0	0	0	0	0	0	0	0	0	0	0	0	0	0
ENSG00000184954	OR6C70	0	0	0	0	0	0	0	0	0	0	0	0	0	0	0	0	0	0	0	0	0	0	0	0	0	0	0	0	0	0	0	0	0	0	0	0	0	0	0	0	0	0	0	0	0	0	0	0	0	0	0	0	0	0	0	0	0	0	0	0	0	0	0	0	0	0	0	0	0	0	0	0	0	0	0	0	0	0	0	0	0	0	0	0	0	0	0	0	0	0	0	0	0	0	0	0	0	0	0	0	0	0	0	0	0	0	0	0	0	0	0	0	0	0	0	0	0	0	0	0	0	0	0	0	0	0	0	0	0	0	0	0	0	0	0	0	0	0	0	0	0	0	0	0	0	0	0	0	0	0	0	0	0	0	0	0	0	0	0	0	0	0	0	0	0	0	0	0	0	0	0	0	0	0	0	0	0	0	0	0	0	0	0	0	0	0	0	0	0	0	0	0	0	0	0	0	0	0	0	0	0	0	0	0	0	0	0	0	0	0	0	0	0	0	0	0	0	0	0	0	0	0	0	0	0	0	0	0	0	0	0	0	0	0	0	0	0	0	0	0	0	0	0	0	0	0	0	0	0	0	0	0	0	0	0	0	0	0	0	0	0	0	0	0	0	0	0	0	0	0	0	0	0	0	0	0	0	0	0	0	0	0	0	0	0	0	0	0	0	0	0	0	0	0	0	0	0	0	0	0	0	0	0	0	0	0	0	0	0	0	0	0	0	0	0	0	0	0	0	0	0	0	0	0	0	0	0	0	0	0	0	0	0	0	0	0	0	0	0	0	0	0	0	0	0	0	0	0	0	0	0	0	0	0	0	0	0	0	0	0	0	0	0	0	0	0	0	0	0	0	0	0	0	0	0	0	0	0	0	0	0	0	0	0	0	0	0	0	0	0	0	0	0	0	0	0	0	0	0	0	0	0	0	0	0	0	0	0	0	0	0	0	0	0	0	0	0	0	0	0	0	0	0	0	0	0	0	0	0	0	0	0	0	0	0	0	0	0	0	0	0	0	0	0	0	0	0	0	0	0	0	0	0	0	0	0	0	0	0	0	0	0	0	0	0	0	0	0	0	0	0	0	0	0	0	0	0	0	0	0	0	0	0	0	0	0	0	0	0	0	0	0	0	0	0	0	0	0	0	0	0	0	0	0	0	0	0	0	0	0	0	0	0	0	0	0	0	0	0	0	0	0	0	0	0	0	0	0	0	0	0	0	0	0	0	0	0	0	0	0	0	0	0	0	0	0	0	0	0	0	0	0	0	0	0	0	0	0	0	0	0	0	0	0	0	0	0	0	0	0	0	0	0	0	0	0	0	0	0	0	0	0	0	0	0	0	0	0	0	0	0	0	0	0	0	0	0	0	0	0	0	0	0	0	0	0	0	0	0	0	0	0	0	0	0	0	0	0	0	0	0	0	0	0	0	0	0	0	0	0	0	0	0	0	0	0	0	0	0	0	0	0	0	0	0	0
ENSG00000205327	OR6C68	0	0	0	0	0	0	0	0	0	0	0	0	0	0	0	0	0	0	0	0	0	0	0	0	0	0	0	0	0	0	0	0	0	0	0	0	0	0	0	0	0	0	0	0	0	0	0	0	0	0	0	0	0	0	0	0	0	0	0	0	0	0	0	0	0	0	0	0	0	0	0	0	0	0	0	0	0	0	0	0	0	0	0	0	0	0	0	0	0	0	0	0	0	0	0	0	0	0	0	0	0	0	0	0	0	0	0	0	0	0	0	0	0	0	0	0	0	0	0	0	0	0	0	0	0	0	0	0	0	0	0	0	0	0	0	0	0	0	0	0	0	0	0	0	0	0	0	0	0	0	0	0	0	0	0	0	0	0	0	0	0	0	0	0	0	0	0	0	0	0	0	0	0	0	0	0	0	0	0	0	0	0	0	0	0	0	0	0	0	0	0	0	0	0	0	0	0	0	0	0	0	0	0	0	0	0	0	0	0	0	0	0	0	0	0	0	0	0	0	0	0	0	0	0	0	0	0	0	0	0	0	0	0	0	0	0	0	0	0	0	0	0	0	0	0	0	0	0	0	0	0	0	0	0	0	0	0	0	0	0	0	0	0	0	0	0	0	0	0	0	0	0	0	0	0	0	0	0	0	0	0	0	0	0	0	0	0	0	0	0	0	0	0	0	0	0	0	0	0	0	0	0	0	0	0	0	0	0	0	0	0	0	0	0	0	0	0	0	0	0	0	0	0	0	0	0	0	0	0	0	0	0	0	0	0	0	0	0	0	0	0	0	0	0	0	0	0	0	0	0	0	0	0	0	0	0	0	0	0	0	0	0	0	0	0	0	0	0	0	0	0	0	0	0	0	0	0	0	0	0	0	0	0	0	0	0	0	0	0	0	0	0	0	0	0	0	0	0	0	0	0	0	0	0	0	0	0	0	0	0	0	0	0	0	0	0	0	0	0	0	0	0	0	0	0	0	0	0	0	0	0	0	0	0	0	0	0	0	0	0	0	0	0	0	0	0	0	0	0	0	0	0	0	0	0	0	0	0	0	0	0	0	0	0	0	0	0	0	0	0	0	0	0	0	0	0	0	0	0	0	0	0	0	0	0	0	0	0	0	0	0	0	0	0	0	0	0	0	0	0	0	0	0	0	0	0	0	0	0	0	0	0	0	0	0	0	0	0	0	0	0	0	0	0	0	0	0	0	0	0	0	0	0	0	0	0	0	0	0	0	0	0	0	0	3	0	0	0	0	0	0	0	0	0	0	0	0	0	0	0	0	0	0	0	0	0	0	10	0	0	0	0	0	0	0	0	0	0	0	0	0	0	0	0	0	0	0	0	0	0	0	0	0	0	0	0	0	0	0	0	0	0	0	0	0	0	0	0	0	0	0	0	0	0	0	0	0	0	0	0	0	0	0	0	0	0	0	0	0	0	0	0	0	0	0	0	0	0	0	0	0	0	0	0	0	0
ENSG00000234670	OR6C64P	0	0	0	0	0	0	0	0	0	0	0	0	0	0	0	0	0	0	0	0	0	0	0	0	0	0	0	0	0	0	0	0	0	0	0	0	0	0	0	0	0	0	0	0	0	0	0	0	0	0	0	0	0	0	0	0	0	0	0	0	0	0	0	0	0	0	0	0	0	0	0	0	0	0	0	0	0	0	0	0	0	0	0	0	0	0	0	0	0	0	0	0	0	0	0	0	0	0	0	0	0	0	0	0	0	0	0	0	0	0	0	0	0	0	0	0	0	0	0	0	0	0	0	0	0	0	0	0	0	0	0	0	0	0	0	0	0	0	0	0	0	0	0	0	0	0	0	0	0	0	0	0	0	0	0	0	0	0	0	0	0	0	0	0	0	0	0	0	0	0	0	0	0	0	0	0	0	0	0	0	0	0	0	0	0	0	0	0	0	0	0	0	0	0	0	0	0	0	0	0	0	0	0	0	0	0	0	0	0	0	0	0	0	0	0	0	0	0	0	0	0	0	2	0	0	0	0	0	0	0	0	0	0	0	0	0	0	0	0	0	0	0	0	0	0	0	0	0	0	0	0	0	0	0	0	0	0	0	0	0	0	0	0	0	0	0	0	0	0	0	0	0	0	0	0	0	0	0	0	0	0	0	0	0	0	0	0	0	0	0	0	0	0	0	0	0	0	0	0	0	0	0	0	0	0	0	0	0	0	0	0	0	0	0	0	0	0	0	0	0	0	0	0	0	0	0	0	0	0	0	0	0	0	0	0	0	0	0	0	0	0	0	0	0	0	0	0	0	0	0	0	0	0	0	0	0	0	0	0	0	0	0	0	0	0	0	0	0	0	0	0	0	0	0	0	0	0	0	0	0	0	0	0	0	0	0	0	0	0	0	0	0	0	0	0	0	0	0	0	0	0	0	0	0	0	0	0	0	0	0	0	0	0	0	0	0	0	0	0	0	0	0	0	0	0	0	0	0	0	0	0	0	0	0	0	0	0	0	0	0	0	0	0	0	0	0	0	0	0	0	0	0	0	0	0	0	0	0	0	0	0	0	0	0	0	0	0	0	0	0	0	0	0	0	0	0	0	0	0	0	0	0	0	0	0	0	0	0	0	0	0	0	0	0	0	0	0	0	0	0	0	0	0	0	0	0	0	0	0	0	0	0	0	0	0	0	0	0	0	0	0	0	0	0	0	0	0	0	1	0	0	1	0	0	0	0	0	0	0	0	0	0	0	0	0	0	0	0	0	0	0	0	0	0	0	0	0	0	0	0	0	0	0	0	0	0	0	0	0	0	0	0	0	0	0	0	0	0	0	0	0	0	0	1	0	0	0	0	0	0	0	0	0	0	0	0	0	0	0	0	0	0	0	0	0	0	0	0	0	0	0	0	0	0	0	0	0	0	0	0	0	0	0	0	0	0	0	0	0	0	0	0	0	0	0	0	0	0	0	0	0	0	0	0	0	0
ENSG00000111319	SCNN1A	6	2	4	0	0	3	1	0	0	14	0	5	1	2	0	2	2	1	0	0	2	0	1	0	2	9	5	4	5	2	7	4	0	2	0	1	0	4	1	1	1	1	1	1	2	0	2	3	0	6	0	5	0	2	20	9	7	5	2	9	5	0	3	1	0	5	9	1	1	1	1	1	10	0	5	13	51	9	4	0	0	18	13	0	40	25	1	17	0	4	1	123	166	414	712	4	2	6	3	5	1	1	0	10	0	0	1	0	4	3	2	5	1	0	2	2	1	0	4	3	2	6	1	2	6	8	4	2	8	3	14	2	10	1	3	4	10	2	6	8	10	11	16	7	18	6	11	19	7	1	17	18	14	20	19	24	10	4	21	15	29	13	1	5	5	8	4	2	7	7	10	8	2	1	1	5	4	5	5	8	7	4	5	2	1	7	7	10	8	2	1	121	17	24	57	37	527	15	30	54	27	43	460	40	20	20	21	45	30	35	53	21	31	3	3	5	3	3	2	6	9	7	5	4	2	0	0	6	5	2	4	0	3	1	7	2	0	2	4	0	5	6	4	0	3	1	0	2	4	5	6	7	6	18	4	1	3	9	3	11	3	0	1	9	1	5	17	9	0	18	4	6	5	10	5	3	2	11	2	1	9	6	3	0	3	0	0	7	5	1	3	8	2	6	14	0	2	172	13	18	9	1	11	24	0	5	5	3	6	4	12	10	5	14	0	0	0	4	1	1	3	0	1	0	43	6	5	0	7	3	3	0	0	2	1	2	0	0	0	1	3	65	9	6	0	13	7	7	0	0	7	2	0	0	0	1	8	0	0	21	8	11	17	1	0	10	0	3629	343	359	3333	4	2	5	3	29	26	1	47	1	0	4	0	11	4	3	6	4	11	2	3	9	11	6	4	10	11	0	18	8	6	0	1	26	5	28	14	17	23	17	9	19	13	14	18	10	13	14	19	10	3	4	4	9	11	9	12	10	9	1	5	27	16	1	6	4	2	4	5	4	6	4	6	10	3	4	4	9	11	9	12	10	9	1	5	27	16	1	6	4	2	4	5	4	6	4	6	99	52	20	52	329	55	159	323	41	74	59	886	68	55	141	88	924	1490	4652	4906	1828	2497	6157	4574	229	1680	3802	4453	180	1219	2811	2045	2428	2484	1288	2900	3346	94	2606	4863	128	5112	1322	1466	2023	9751	3328	48	31	33	30	18	16	18	10	24	26	8	4	11	1	3	8	6	2	44	4	3	2	4	2	4	6	20	2	2	8	27	12	5	2	9	8	7	1	4	0	121	9	22	6	3	3	0	3	3	10	3	0	11	15	5	11	8	3	6	0	0	2	5	9	14	17	1	1	10	2	4	2	2	4	4	8	4	6	5	11	6	0	8	1	8	2	4	3	3	5	2	32	3	6	1	2	9	2	21	2	4	11	8	31	17	3	6	9	2	7	2	0	3	4	12	8	5	4	3	4	5	24	6	10	9	14	4	4	8	4	5	8
ENSG00000111321	LTBR	44	66	27	45	12	30	28	47	11	65	6	91	36	12	30	13	23	142	38	49	51	8	54	134	14	112	49	30	53	29	61	33	4	50	6	9	2	18	19	45	15	5	19	10	20	24	42	30	123	112	25	135	112	28	235	93	65	121	68	130	66	6	133	50	19	46	92	231	81	23	64	47	114	88	192	107	228	300	93	307	77	147	173	255	356	486	205	96	180	69	840	552	517	413	962	690	424	928	1208	2063	5	0	0	14	1	0	279	110	145	114	124	142	127	114	77	81	161	132	225	286	224	230	220	206	160	156	94	124	398	469	554	540	465	224	387	300	411	712	666	333	530	481	990	692	10	24	51	48	12	5	955	660	484	785	1005	904	993	350	1128	901	1431	710	408	257	286	318	339	322	362	265	335	352	223	288	408	257	125	286	293	318	319	339	367	322	396	362	265	335	352	223	288	243	673	864	970	398	757	599	985	573	1154	1035	838	1311	2605	2290	3660	2509	3438	3785	4253	2848	5787	440	380	375	189	75	152	57	96	100	119	250	184	235	182	533	516	408	235	241	230	192	182	212	65	253	323	199	155	379	427	258	251	252	174	44	73	155	370	363	155	897	516	121	217	467	366	598	220	286	343	400	222	277	293	502	242	740	415	217	205	599	562	412	313	32	13	275	394	163	178	221	312	133	356	265	213	427	252	374	557	453	361	298	735	1298	670	438	578	491	448	706	95	341	304	500	666	471	790	297	803	1276	3	21	26	56	22	11	63	32	78	13	17	65	65	39	69	29	56	20	1	0	13	15	16	2	26	23	36	40	147	146	98	163	52	124	51	42	44	65	69	2	120	104	121	197	182	512	114	77	366	470	80	137	224	406	150	205	368	635	833	2338	933	25	1	11	82	10	0	227	144	783	340	424	1172	334	314	644	243	469	530	415	943	383	335	606	831	7	21	46	18	17	20	942	600	631	746	902	381	897	707	503	650	700	612	407	468	345	213	373	172	426	315	425	498	381	327	311	252	326	911	161	333	478	251	392	278	589	399	338	299	345	213	373	172	426	315	425	498	381	327	311	252	326	911	161	333	478	251	392	278	589	399	338	299	385	556	744	854	784	796	627	802	768	451	247	677	676	929	342	452	1587	1969	2419	3466	1893	2566	2490	2149	800	2511	3280	2387	2414	1419	1691	2355	2297	1875	2290	2389	2490	2176	2450	2893	1659	2635	1443	1848	2717	3266	2678	2566	2598	2644	2395	2055	826	1442	914	1810	1955	275	326	55	105	191	291	205	116	174	207	151	165	165	129	183	132	67	174	279	243	665	630	290	171	358	407	344	271	131	151	407	231	424	365	178	146	235	207	173	188	152	144	145	115	182	230	329	200	283	246	234	284	87	372	362	297	444	273	221	358	132	61	229	299	192	167	286	205	261	426	286	207	688	558	273	224	249	347	588	197	251	990	149	412	211	205	337	247	619	301	156	253	325	143	1383	108	139	202	238	258	151	301	433	142	148	124	98	273	235	587	496	424	184	530	224	1052	382	71	216	276	208	184
ENSG00000256433	ENSG00000256433	1	1	1	0	0	0	0	1	0	2	1	3	1	2	0	0	4	5	2	2	0	0	2	1	1	7	2	0	1	0	1	1	0	0	0	1	0	0	0	2	0	0	0	1	1	0	0	0	6	0	0	3	0	4	10	3	0	1	0	6	5	0	0	3	0	0	0	2	0	0	0	11	3	0	0	0	10	2	21	0	0	0	0	6	18	21	13	14	0	0	32	16	29	33	65	3	2	6	8	9	0	0	0	0	0	0	5	1	1	3	7	6	1	2	4	1	4	9	6	0	1	6	8	9	6	9	3	5	11	10	24	17	15	2	7	6	13	23	23	8	18	19	43	25	13	11	0	2	0	0	17	19	8	14	16	9	16	9	30	8	19	9	17	9	7	15	11	7	16	10	13	11	12	16	17	9	6	7	9	15	19	11	7	7	20	16	10	13	11	12	16	12	45	28	26	19	71	33	33	23	20	65	44	26	10	12	38	23	17	15	18	24	45	4	4	7	5	0	1	0	2	0	2	7	0	2	3	9	8	3	4	2	0	7	5	3	1	0	1	0	1	0	5	0	0	4	3	0	0	1	3	6	3	34	20	1	0	8	16	14	18	8	3	9	3	8	6	3	7	8	6	0	2	6	6	4	2	0	0	10	8	8	4	0	4	5	8	7	7	8	7	19	29	8	14	4	40	53	16	4	23	9	10	23	3	9	7	17	8	19	25	17	30	45	0	0	1	4	0	0	0	0	2	0	1	0	0	0	2	1	2	0	0	0	0	1	0	0	0	0	0	1	0	0	0	2	2	2	0	0	0	6	0	0	0	0	0	0	1	27	0	0	0	12	0	43	9	28	37	49	58	2	3	6	1	0	0	0	0	0	0	7	1	16	4	12	17	16	8	14	6	17	8	10	12	8	8	9	22	1	1	0	0	0	3	11	12	9	14	16	5	10	6	6	4	14	10	1	7	14	11	4	2	13	16	18	18	17	11	11	10	11	31	15	12	22	20	13	16	18	18	7	16	14	11	4	2	13	16	18	18	17	11	11	10	11	31	15	12	22	20	13	16	18	18	7	16	20	27	33	30	27	40	16	53	26	10	8	31	24	48	10	23	24	22	39	64	37	37	52	14	15	20	55	39	37	22	29	23	42	36	37	40	26	43	31	52	37	56	24	24	38	27	37	13	17	18	15	13	5	14	4	4	6	2	6	0	4	0	12	9	6	3	5	0	1	1	0	1	3	1	3	4	3	12	14	4	0	5	7	5	4	2	0	6	5	5	7	0	2	2	4	2	10	3	1	0	0	7	7	9	0	4	7	12	7	0	7	10	4	6	9	2	2	1	0	9	10	5	2	0	1	3	8	5	2	17	15	7	6	3	0	11	3	12	20	9	11	4	14	10	4	20	12	10	7	10	7	51	0	6	6	22	12	5	3	20	10	6	2	11	14	4	13	18	8	6	20	0	84	8	2	7	7	3	7
ENSG00000213942	RPL31P10	1	0	0	1	1	0	1	1	0	0	1	0	0	0	0	1	0	2	1	1	1	2	0	0	1	1	0	0	0	0	1	3	0	0	1	0	0	3	1	1	2	0	2	0	1	1	2	3	4	2	2	1	1	2	2	2	0	1	0	2	3	0	1	1	1	3	4	2	3	0	5	1	1	2	4	4	1	2	1	2	1	0	2	1	2	0	3	0	0	1	2	12	14	8	8	0	1	0	1	2	0	1	0	0	0	0	2	0	1	0	1	2	2	0	2	2	0	0	2	3	1	1	2	3	0	0	1	0	0	0	0	0	1	1	1	2	1	1	0	0	0	0	0	0	0	1	2	0	2	2	1	8	0	2	2	0	0	1	2	0	0	0	0	0	1	2	2	1	1	1	0	3	0	0	0	0	1	1	1	2	0	2	1	1	9	1	1	0	3	0	0	0	0	1	3	0	1	1	0	0	0	2	0	8	3	6	9	4	8	5	7	2	18	0	0	1	0	0	0	1	0	0	0	0	0	0	0	0	0	0	0	1	0	0	4	0	0	0	1	0	0	0	1	0	0	0	0	0	0	1	1	0	0	0	0	0	0	0	0	0	0	1	0	0	0	3	2	0	1	1	0	2	0	1	0	0	0	0	0	0	0	0	0	0	1	0	1	0	0	0	0	1	0	0	0	0	0	1	2	1	1	1	1	2	0	0	0	3	0	2	4	2	0	3	0	1	1	1	0	0	1	0	2	1	0	0	1	2	3	0	2	0	0	0	0	1	0	0	0	3	0	0	0	2	2	8	1	3	0	0	0	1	1	0	2	8	0	1	1	3	0	0	2	3	1	1	3	1	2	0	11	0	0	0	0	1	3	1	4	0	0	1	0	1	0	0	4	0	0	0	2	1	0	0	2	0	0	1	0	0	2	2	1	0	0	0	1	3	1	2	0	0	0	0	0	0	0	0	1	1	1	2	0	0	1	2	2	1	1	1	2	1	3	2	5	4	1	3	1	5	2	1	0	1	1	2	0	0	1	2	2	1	1	1	2	1	3	2	5	4	1	3	1	5	2	1	0	0	3	0	0	0	0	1	0	2	0	0	0	1	0	1	1	0	0	0	0	0	0	0	1	0	0	0	0	0	0	0	0	0	0	0	0	0	0	0	0	0	0	0	0	0	0	0	12	4	6	6	1	2	2	0	0	5	1	0	0	0	0	1	0	0	1	1	0	0	0	0	0	0	0	0	1	0	1	0	1	0	0	2	1	0	2	0	0	0	0	0	1	2	0	1	1	0	0	0	0	0	0	0	0	2	1	0	0	0	0	1	4	0	4	0	0	0	0	0	0	0	0	0	0	0	0	0	0	1	0	0	0	0	2	1	0	1	0	0	0	0	2	0	0	1	3	0	1	0	2	0	0	1	1	0	0	0	1	0	0	1	0	0	1	1	0	0	0	0	1	0	0	1	0	1	0	1	0	1
ENSG00000224906	SRP14P1	0	0	0	0	1	0	0	0	0	0	0	0	1	0	0	0	1	2	0	0	0	0	1	2	0	0	1	0	0	1	0	0	0	0	0	0	0	0	1	1	1	1	0	1	0	0	0	1	0	2	0	1	1	0	1	1	1	0	1	0	0	0	0	0	0	0	1	1	1	1	0	2	0	0	1	1	1	0	1	0	1	0	0	0	0	0	1	0	0	0	2	3	10	13	4	0	1	0	0	1	0	0	0	0	0	0	1	0	0	0	0	0	0	0	0	0	0	0	0	0	0	0	0	0	0	0	0	0	0	0	1	0	0	0	0	2	0	1	0	0	0	0	0	0	3	1	1	5	4	0	0	0	0	0	0	0	0	0	0	0	0	0	0	0	0	0	2	0	0	0	0	0	0	0	0	0	0	0	0	0	0	2	0	0	0	0	0	0	0	0	0	0	0	0	0	0	0	0	0	0	0	0	0	1	3	0	0	1	2	0	3	0	1	0	0	0	0	0	0	0	0	0	0	0	0	0	0	0	0	0	0	0	1	0	1	0	0	3	1	0	0	0	0	1	2	0	0	0	0	0	0	0	0	0	0	2	0	0	0	0	0	0	0	0	0	2	0	2	0	0	0	0	0	0	0	2	0	0	0	1	0	0	0	0	0	0	0	1	1	0	1	0	6	0	0	0	0	1	2	1	0	1	1	2	0	0	0	2	0	1	1	0	0	1	0	0	0	0	0	0	0	0	0	0	1	0	0	0	0	0	0	0	0	0	0	0	0	0	0	0	1	1	0	0	1	2	1	1	0	0	0	0	0	0	1	0	1	0	0	0	0	0	0	0	0	3	0	6	15	0	1	1	2	0	0	0	0	0	1	0	0	0	0	1	0	1	1	0	0	0	0	1	0	0	0	0	0	2	1	7	3	9	3	0	1	0	1	0	0	0	0	0	0	0	1	0	0	0	0	0	0	0	0	0	0	0	0	0	0	0	0	0	0	0	0	1	0	0	0	0	0	0	0	0	0	0	0	0	0	0	0	0	0	0	0	0	0	0	0	1	0	0	0	0	0	0	0	0	0	0	0	0	0	1	0	0	0	0	0	0	0	0	0	0	0	0	0	0	0	0	0	0	0	0	0	0	0	0	0	0	0	0	0	0	0	0	1	0	0	0	0	0	0	1	3	1	1	0	0	0	0	1	0	1	0	0	0	0	0	0	0	0	0	1	0	0	0	0	0	0	0	0	0	0	2	1	0	1	1	0	0	0	0	0	0	0	0	0	0	0	0	0	0	0	0	0	0	0	0	0	0	0	0	0	0	0	0	0	0	0	0	0	0	0	0	0	0	0	0	0	0	1	0	0	1	0	0	0	0	0	0	0	0	1	4	2	0	0	0	0	0	0	0	0	0	0	2	0	0	0	1	0	0	0	0	0	1	0	0	0	2	0	0	0	3	5	0	0	0	0	0	3	0	0	1	0
ENSG00000139192	TAPBPL	58	36	19	20	21	25	31	61	2	93	5	85	29	17	35	17	25	84	87	73	36	12	85	83	16	126	61	32	37	30	87	48	5	61	2	12	3	36	23	48	24	7	25	8	18	24	45	31	154	73	34	198	46	31	239	124	71	76	75	205	121	17	148	80	19	178	126	211	99	29	108	44	83	111	181	153	266	226	112	88	84	102	209	282	405	536	242	142	158	78	512	412	259	460	696	441	506	389	994	996	0	4	0	0	0	4	120	139	193	203	167	119	166	195	144	132	250	231	205	195	326	332	211	135	210	209	97	127	812	316	662	719	571	206	353	437	429	350	238	323	516	514	489	420	33	6	90	29	26	28	840	875	532	586	892	807	702	361	1013	855	869	574	205	257	214	263	138	231	213	208	201	218	193	286	205	257	163	214	213	263	252	138	234	231	314	213	208	201	218	193	286	467	305	246	287	464	691	247	333	370	294	328	706	525	1353	1017	1528	1226	1414	1588	2329	1610	2877	209	200	269	136	41	87	55	90	47	58	170	158	171	104	386	236	200	112	172	207	210	214	137	65	193	176	152	140	301	354	163	171	129	96	52	53	93	229	442	223	476	257	115	221	336	226	423	266	203	279	610	313	389	375	401	245	673	408	386	236	456	345	365	314	19	9	154	198	217	187	150	176	157	212	299	257	268	311	411	297	278	321	287	393	387	261	302	257	195	352	318	101	293	392	272	389	279	417	297	449	471	3	33	21	49	10	19	46	42	93	17	28	43	103	37	95	32	76	11	3	1	10	9	32	8	14	26	22	66	108	247	105	225	80	185	23	13	50	30	132	23	74	137	123	206	147	321	40	117	269	522	109	142	441	546	108	175	359	297	307	1169	524	3	14	0	0	1	49	151	109	768	448	685	1068	703	439	443	358	420	261	330	334	271	291	399	434	9	36	13	2	0	17	857	870	716	881	887	405	617	453	527	877	565	676	355	616	355	144	354	137	343	179	272	209	252	357	217	134	296	216	198	259	261	175	259	214	171	253	206	190	355	144	354	137	343	179	272	209	252	357	217	134	296	216	198	259	261	175	259	214	171	253	206	190	386	290	187	253	406	233	438	354	360	422	437	488	255	553	640	380	1158	1269	1074	1412	1043	1351	1069	1758	1150	1600	1146	2003	1010	1449	1767	861	1363	1112	1049	1722	1652	732	1183	1176	728	1959	1588	904	1529	1917	1173	1117	1456	988	1723	779	245	659	422	752	574	303	352	70	88	326	357	285	200	158	151	223	279	207	180	73	62	87	211	248	255	676	562	428	263	468	452	344	290	140	104	441	215	377	203	216	208	261	264	272	284	246	207	138	142	231	341	356	198	365	339	374	380	201	612	389	368	331	185	299	396	77	81	279	356	173	107	383	320	258	484	230	146	503	316	376	295	295	452	447	240	269	627	245	335	359	236	517	499	280	247	408	170	337	156	447	196	291	181	283	256	204	228	304	261	252	128	120	300	220	436	359	195	217	631	244	985	403	80	168	277	266	203
ENSG00000276718	VAMP1-AS1	0	1	0	0	0	0	0	0	0	0	0	0	0	0	0	0	0	0	3	3	0	0	2	2	0	4	1	0	1	0	0	1	0	0	0	0	0	1	0	1	0	0	0	0	0	0	3	0	5	0	0	6	2	0	8	1	0	2	0	0	2	0	0	0	0	1	0	4	0	0	0	0	0	0	6	0	0	1	0	0	0	0	0	0	0	0	0	0	0	0	0	0	0	0	0	0	0	0	0	0	0	0	0	0	0	0	0	0	6	0	8	2	6	6	0	2	3	3	2	1	0	4	3	2	5	5	0	6	15	4	8	9	4	3	5	11	9	9	13	8	9	11	10	7	0	0	0	0	0	0	0	0	0	0	0	0	0	0	0	0	0	0	4	8	6	2	1	1	2	5	5	7	3	3	4	8	3	6	9	2	6	1	4	1	9	2	5	5	7	3	3	4	11	8	8	8	13	3	6	6	4	4	12	5	5	2	15	7	5	27	25	11	17	4	6	3	8	2	3	2	2	3	0	3	3	5	0	13	4	8	2	7	1	5	4	7	3	1	5	2	7	3	3	0	0	8	2	0	2	1	6	4	7	5	6	3	5	6	5	3	0	7	20	3	6	5	4	11	5	8	5	7	2	18	14	5	9	0	0	7	2	1	6	1	1	0	0	0	0	0	0	0	0	0	0	0	0	0	0	0	0	0	0	0	0	0	0	0	0	0	0	0	0	0	0	1	0	0	0	0	0	1	0	0	0	2	2	0	2	2	0	0	0	0	1	0	0	0	0	1	0	0	3	2	0	6	4	0	0	0	3	0	0	0	0	1	0	2	0	0	0	0	0	0	0	0	3	0	0	0	0	0	0	0	0	0	0	0	0	0	0	0	0	9	8	8	9	7	8	11	2	9	2	1	6	3	4	6	15	0	0	0	0	0	0	0	0	0	0	0	0	0	0	0	0	0	0	0	0	6	3	3	0	9	4	4	8	9	0	6	6	5	11	4	4	5	8	5	8	8	3	1	4	6	3	3	0	9	4	4	8	9	0	6	6	5	11	4	4	5	8	5	8	8	3	1	4	9	12	14	4	9	5	4	12	6	7	12	8	8	11	17	8	31	39	20	41	34	28	20	66	49	48	29	50	14	47	38	23	34	27	47	45	40	13	23	23	17	40	39	21	44	23	28	9	9	10	16	6	2	7	2	0	4	4	4	1	0	6	2	1	3	5	5	4	4	5	2	3	1	7	4	6	3	3	2	5	2	7	2	6	4	0	4	6	2	8	0	0	1	3	1	5	10	5	5	0	0	6	7	4	1	5	6	3	9	2	8	4	4	6	0	6	6	4	3	9	4	8	3	2	4	1	1	4	0	8	3	7	0	4	0	0	0	0	0	0	0	0	0	0	0	0	0	0	0	0	0	0	0	0	0	0	0	0	0	0	0	0	0	0	0	0	0	0	0	0	0	0	0	0	0	0	0	0	0
ENSG00000256913	ENSG00000256913	1	0	0	0	0	0	0	0	0	2	0	1	0	0	0	0	0	0	0	1	0	0	0	0	0	0	0	0	0	0	1	0	0	1	0	0	0	0	0	0	1	0	0	0	1	0	1	0	1	0	0	0	0	0	0	0	0	0	0	1	0	0	3	0	0	0	0	0	11	0	0	0	3	0	16	0	1	0	0	0	0	0	0	0	25	1	0	0	0	0	0	14	37	26	9	2	2	0	0	0	0	0	0	0	0	0	0	0	2	2	2	0	0	0	4	0	2	0	1	0	0	0	1	2	1	0	0	0	3	0	1	0	1	0	2	1	1	0	0	3	4	1	1	1	1	0	0	0	0	0	0	2	0	1	1	1	1	1	0	1	2	1	1	0	0	1	0	0	0	0	0	0	0	1	1	0	0	0	2	1	9	0	0	0	0	0	0	0	0	0	1	2	1	3	1	2	15	0	1	2	0	0	0	21	2	3	10	9	12	6	8	4	9	0	0	1	0	1	0	1	0	0	0	1	0	1	0	0	0	0	0	1	0	1	4	0	0	0	0	2	0	0	0	1	0	1	0	0	0	0	5	2	0	2	0	0	1	0	3	1	0	0	0	3	3	3	2	0	0	2	0	2	0	3	0	0	4	0	0	0	0	0	0	3	0	0	1	0	5	0	4	2	1	7	4	1	0	3	0	2	0	0	3	0	0	7	0	0	2	0	0	2	0	2	0	0	0	0	0	0	4	0	1	0	2	0	0	0	1	1	1	1	0	0	0	0	0	0	0	0	0	2	0	0	0	2	1	6	1	0	0	0	0	0	0	0	0	0	0	0	0	0	29	7	0	0	0	41	38	46	19	2	1	5	1	0	0	0	0	0	0	0	1	5	0	0	3	1	7	0	2	1	3	2	1	2	3	0	3	0	0	2	0	5	0	0	1	0	1	1	0	0	0	0	0	1	1	0	0	3	0	2	0	3	0	0	1	0	0	0	1	0	0	1	0	0	0	0	5	1	2	0	0	3	0	2	0	3	0	0	1	0	0	0	1	0	0	1	0	0	0	0	5	1	2	0	0	0	3	0	2	8	0	4	11	0	2	1	6	0	1	0	0	1	3	2	1	1	1	0	2	0	1	2	2	1	3	5	0	1	2	4	0	1	0	2	2	1	1	1	5	4	0	5	9	8	3	13	1	1	3	2	2	2	0	5	0	0	2	2	1	3	2	0	4	2	0	2	0	0	0	1	3	1	12	8	2	1	5	5	1	0	0	0	1	0	0	3	1	2	0	0	0	4	0	5	0	0	6	12	3	1	0	2	3	5	4	11	1	4	0	3	0	12	0	0	3	3	1	0	2	6	3	2	0	0	7	0	0	2	0	1	1	1	3	2	1	0	1	1	1	4	0	0	4	1	5	5	0	2	7	2	4	8	0	2	2	0	3	0	2	10	0	0	10	0	0	9	2	1	0	0	0	0	0	0
ENSG00000010278	CD9	303	296	167	219	142	82	147	212	10	524	41	539	279	84	128	150	144	596	286	254	162	27	273	267	94	919	204	114	329	183	181	248	33	268	10	45	27	62	120	311	61	54	67	27	110	124	179	205	659	409	51	669	228	208	2535	497	307	817	446	419	594	64	667	282	126	239	601	1586	245	279	311	116	503	574	821	1172	1946	1898	997	1608	942	553	1081	1468	3480	3631	1942	571	867	1037	3820	872	2412	910	1234	5832	928	6925	1746	10453	12	9	14	0	0	16	74	56	4866	4736	674	726	976	926	695	698	1811	1866	762	836	1346	1279	1221	1254	1037	1113	528	514	5197	2335	3823	6066	4494	1425	2384	6845	4083	2900	3886	3433	3518	4150	3169	3900	367	222	323	347	389	212	331	145	107	108	202	122	201	190	218	121	80	83	509	227	290	428	338	527	225	235	289	292	315	272	509	227	106	290	314	428	338	338	333	527	726	225	235	289	292	315	272	1545	1889	5504	2872	2030	3525	1892	4194	5260	3614	3064	2259	468	1877	1195	1663	1908	822	4592	2319	3660	1864	2210	1506	4601	2180	503	639	510	761	515	820	1439	831	1196	1106	3489	1975	1767	813	493	742	1954	1582	704	268	1325	1331	805	463	1501	2249	978	1354	391	281	302	364	824	1753	1893	850	3350	2214	538	1594	1691	2060	3239	3365	910	1518	6675	5177	2864	3168	2762	1265	5469	3570	1849	2167	3440	3863	1100	1201	47	52	1063	810	1131	851	947	1490	395	860	1397	1549	1914	1795	1061	1511	3874	2474	4852	1332	3107	1274	1177	1302	1209	1592	1157	1054	2039	4646	4323	5939	4411	3296	2530	2757	4108	32	216	188	461	106	88	335	190	509	81	147	140	306	208	760	115	604	97	7	4	49	59	311	35	94	127	56	341	331	737	517	1972	295	1738	244	89	272	228	1552	105	415	554	304	1458	1335	2829	607	583	2065	3635	473	937	2045	3247	573	841	2664	2702	1869	3565	4426	91	44	58	2	8	125	78	77	5767	3848	3622	6047	2374	3739	5704	2988	6227	3530	2461	3259	3477	2492	3015	3262	72	62	184	206	60	460	269	34	77	167	150	63	107	124	43	77	235	81	180	137	409	218	411	150	282	489	345	258	248	128	348	190	186	351	118	261	253	288	231	272	272	358	211	225	409	218	411	150	282	489	345	258	248	128	348	190	186	351	118	261	253	288	231	272	272	358	211	225	2266	3716	2912	2775	2290	5199	2653	2865	3839	2241	753	2741	2611	5171	1740	1768	3796	3697	7045	9294	5006	6166	8381	4367	1812	5040	8522	7212	7867	2624	4556	5442	6480	8335	5574	6992	6676	7158	8242	9525	3725	7229	3096	5460	5006	16420	8258	1116	2927	2274	1288	254	186	263	272	228	326	1920	3131	636	502	3225	3896	1880	1102	1001	1000	2048	2404	789	949	594	441	1198	1734	1167	1646	11138	8295	5134	3208	3524	4151	3439	2277	2359	857	4057	1735	1739	1797	3326	2825	1948	2036	2156	3513	1969	2580	979	616	1860	4751	5214	1642	3011	5351	2594	5905	2563	7940	6706	5732	2534	1570	2477	3815	325	100	3135	3685	1515	2330	4614	5437	2494	8029	3864	1180	5603	2928	2744	2074	2123	2094	1245	2139	797	3063	1623	1199	9837	1501	1721	10089	2609	1046	599	1541	4101	412	3455	821	2690	835	1729	1009	2226	1073	1078	2817	1953	624	2788	2425	1125	8860	3348	2896	2439	8640	3084	3238	2630	751	1609	7937	3333	2115
ENSG00000201579	RNU6-343P	0	0	0	0	0	0	0	0	0	0	0	0	0	0	0	0	0	0	0	0	0	0	0	0	0	0	0	0	0	0	0	0	0	0	0	0	0	0	0	0	0	0	0	0	0	0	0	0	0	0	0	0	0	0	0	0	0	0	0	0	0	0	0	0	0	0	0	0	0	0	0	0	0	0	0	0	0	0	0	0	0	0	0	0	0	0	0	0	0	0	0	0	0	0	0	0	0	0	0	0	0	0	0	0	0	0	0	0	0	0	0	0	0	0	0	0	0	0	0	0	0	0	0	0	0	0	0	0	0	0	0	0	0	0	0	0	0	0	0	0	0	0	0	0	0	0	0	0	0	0	0	0	0	0	0	0	0	0	0	0	0	0	0	0	0	0	0	0	0	0	0	0	0	0	0	0	0	0	0	0	0	0	0	0	0	0	0	0	0	0	0	0	0	0	0	0	0	0	0	0	0	0	0	0	0	0	0	0	0	0	0	0	0	0	0	0	0	0	0	0	0	0	0	0	0	0	0	0	0	0	0	0	0	0	0	0	0	0	0	0	0	0	0	0	0	0	0	0	0	0	0	0	0	0	0	0	0	0	0	0	0	0	0	0	0	0	0	0	0	0	0	0	0	0	0	0	0	0	0	0	0	0	0	0	0	0	0	0	0	0	0	0	0	0	0	0	0	0	0	0	0	0	0	0	0	0	0	0	0	0	0	0	0	0	0	0	0	0	0	0	0	0	0	0	0	0	0	0	0	0	0	0	0	0	0	0	0	0	0	0	0	0	0	0	0	0	0	0	0	0	0	0	0	0	0	0	0	0	0	0	0	0	0	0	0	0	0	0	0	0	0	0	0	0	0	0	0	0	0	0	0	0	0	0	0	0	0	0	0	0	0	0	0	0	0	0	0	0	0	0	0	0	0	0	0	0	0	0	0	0	0	0	0	0	0	0	0	0	0	0	0	0	0	0	0	0	0	0	0	0	0	0	0	0	0	0	0	0	0	0	0	0	0	0	0	0	0	0	0	0	0	0	0	0	0	0	0	0	0	0	0	0	0	0	0	0	0	0	0	0	0	0	0	0	0	0	0	0	0	0	0	0	0	0	0	0	0	0	0	0	0	0	0	0	0	0	0	0	0	0	0	0	0	0	0	0	0	0	0	0	0	0	0	0	0	0	0	0	0	0	0	0	0	0	0	0	0	0	0	0	0	0	0	0	0	0	0	0	0	0	0	0	0	0	0	0	0	0	0	0	0	0	0	0	0	0	0	0	0	0	0	0	0	0	0	0	0	0	0	0	0	0	0	0	0	0	0	0	0	0	0	0	0	0	0	0	0	0	0	0	0	0	0	0	0	0	0	0	0	0	0	0	0	0	0	0	0	0	0	0	0	0	0	0	0	0	0	0	0	0	0	0	0	0	0	0	0	0	0	0	0	0	0	0	0	0	0	0	0	0	0	0	0	0	0	0
ENSG00000110955	ATP5F1B	1923	1477	527	1044	690	378	2457	932	193	1655	144	1660	725	529	1273	743	977	1536	1558	1275	1259	543	2248	2195	474	1144	1680	1013	898	951	1844	1865	379	1895	228	619	351	1167	930	558	967	791	1142	491	622	864	1806	878	3579	3807	1336	10684	3350	1309	3301	6211	3128	2711	2569	6967	6780	932	6967	2906	1719	6459	5329	2414	5704	4041	6584	2414	2903	5094	12555	4324	7483	6328	2332	3283	2444	1613	7707	3575	11314	10495	3466	2207	4906	3410	7853	1793	1923	1061	974	5633	3124	5649	5134	7597	6	5	1	0	6	6	593	644	4522	4329	3639	3454	3199	3192	3349	3572	6932	7004	9861	10256	11422	10732	6614	6347	3452	3508	4311	4509	12111	4765	9805	10859	7381	3994	8392	9957	10782	10086	4887	9716	12097	7953	10016	8253	5641	7730	14614	17798	23174	13853	3175	3859	1983	2933	3220	2835	2890	1490	3379	3150	3642	2480	25672	20705	20583	23350	23818	27780	23405	18211	21167	23200	18296	25117	25672	20705	15111	20583	28741	23350	32660	23818	25562	27780	40057	23405	18211	21167	23200	18296	25117	1630	2313	3020	2433	1606	2860	2228	2330	2567	2611	2732	2048	6831	12789	9424	22537	20084	16148	14197	21621	18178	25792	3791	3333	5615	2211	1181	2153	810	1598	1064	1162	2681	2853	2869	2044	6276	3354	3235	1581	3480	3860	4798	4687	2960	661	4665	3906	2130	1779	3788	4027	3965	4349	995	798	970	1097	1477	3600	9288	7215	7800	4834	2889	3538	5188	4734	8922	4829	2661	2297	27579	15874	17515	13856	5586	2710	11632	5328	5159	3289	9484	8082	5958	4741	198	171	2968	2124	3798	4396	2821	3642	8766	9133	22415	15375	11622	5192	28827	11174	9461	14452	4749	8617	16646	7231	25191	9241	8039	10985	10905	1778	14851	13917	9902	13074	9330	14968	33133	8664	7618	262	1634	974	1584	619	915	1812	1289	2069	221	964	1236	1828	1305	2157	1231	1865	866	112	6	421	760	935	231	660	1616	905	2418	4650	7703	4601	8449	4214	6737	2714	1123	1756	4332	5013	895	3450	10195	5353	7693	4450	5259	2188	4856	8006	8680	726	6022	8730	3446	34	58	2496	2545	2497	13484	5712	21	20	3	0	22	82	762	582	13418	8105	7150	15919	8279	9892	11476	10161	12051	9025	12508	7001	7083	7810	12439	6469	19712	13728	26925	24352	5332	5237	3218	2572	2645	1661	3551	1740	2867	1927	2146	3388	2665	2513	1748	2233	18965	22797	25559	11287	19852	19221	22578	21744	25685	25719	23170	20119	19199	18234	20784	19748	17741	19596	16854	31458	21192	28612	26215	28806	18965	22797	25559	11287	19852	19221	22578	21744	25685	25719	23170	20119	19199	18234	20784	19748	17741	19596	16854	31458	21192	28612	26215	28806	1632	2302	2032	2936	2365	2061	2021	2645	2284	1625	1499	2432	1923	1852	1662	1439	10736	10796	12529	16170	13464	12455	12645	17424	8156	13734	16654	19473	8872	8817	13417	12517	14706	14616	10436	15364	16722	9692	15650	17694	7356	20953	10624	9910	14904	21696	15694	14435	16166	17836	26021	10846	5686	7656	5441	9179	9915	16073	11223	1013	1181	10095	12758	7249	5559	3681	4040	9564	11504	5085	3754	1332	1211	1808	3444	2516	2084	10832	12192	13380	8957	14931	12238	8344	9581	4101	2128	6135	2649	3922	2247	11629	9117	6715	6375	11084	16231	8264	7531	1899	969	12550	15494	7756	5921	12654	12164	12733	13371	10068	22480	12687	13234	16058	11661	8490	10289	2641	1661	14798	14164	2907	2053	14802	10200	19361	19126	6288	7117	15934	7422	6419	3902	5883	7601	16158	3329	16900	42617	12024	13036	6264	8795	16698	21230	21766	10438	28454	14904	14054	20764	21519	22657	11328	16204	8710	13723	12803	11001	8378	25100	16349	18886	16172	11428	20458	35564	9259	16473	23739	22724	39353	15490	13781	27999	17493	37266	22035	18567
ENSG00000207031	SNORD59A	0	0	0	0	0	0	0	0	0	0	0	0	0	0	0	0	0	0	0	0	0	0	0	0	0	0	0	0	0	0	0	0	0	0	0	0	0	0	0	0	0	0	0	0	0	0	0	0	0	0	0	0	0	0	0	0	0	0	0	0	0	0	0	0	0	0	0	0	0	0	0	0	0	0	0	0	0	0	0	0	0	0	0	0	0	0	0	0	0	0	0	0	0	0	0	0	0	0	0	0	0	0	0	0	0	0	0	0	0	0	0	0	0	0	0	0	0	0	0	0	0	0	0	0	0	0	0	0	0	0	0	0	0	0	0	0	0	0	0	0	0	0	0	0	0	0	0	0	0	0	0	0	0	0	0	0	0	0	0	0	0	0	0	0	0	0	0	0	0	0	0	0	0	0	0	0	0	0	0	0	0	0	0	0	0	0	0	0	0	0	0	0	0	0	0	0	0	0	0	0	0	0	0	0	0	0	0	0	0	0	0	0	0	0	0	0	0	0	0	0	0	0	0	0	0	0	0	0	0	0	0	0	0	0	0	0	0	0	0	0	0	0	0	0	0	0	0	0	0	0	0	0	0	0	0	0	0	0	0	0	0	0	0	0	0	0	0	0	0	0	0	0	0	0	0	0	0	0	0	0	0	0	0	0	0	0	0	0	0	0	0	0	0	0	0	0	0	0	0	0	0	0	0	0	0	0	0	0	0	0	0	0	0	0	0	0	0	0	0	0	0	0	0	0	0	0	0	0	0	0	0	0	0	0	0	0	0	0	0	0	0	0	0	0	0	0	0	0	0	0	0	0	0	0	0	0	0	0	0	0	0	0	0	0	0	0	0	0	0	0	0	0	0	0	0	0	0	0	0	0	0	0	0	0	0	0	0	0	0	0	0	0	0	0	0	0	0	0	0	0	0	0	0	0	0	0	0	0	0	0	0	0	0	0	0	0	0	0	0	0	0	0	0	0	0	0	0	0	0	0	0	0	0	0	0	0	0	0	0	0	0	0	0	0	0	0	0	0	0	0	0	0	0	0	0	0	0	0	0	0	0	0	0	0	0	0	0	0	0	0	0	0	0	0	0	0	0	0	0	0	0	0	0	0	0	0	0	0	0	0	0	0	0	0	0	0	0	0	0	0	0	0	0	0	0	0	0	0	0	0	0	0	0	0	0	0	0	0	0	0	0	0	0	0	0	0	0	0	0	0	0	0	0	0	0	0	0	0	0	0	0	0	0	0	0	0	0	0	0	0	0	0	0	0	0	0	0	0	0	0	0	0	0	0	0	0	0	0	0	0	0	0	0	0	0	0	0	0	0	0	0	0	0	0	0	0	0	0	0	0	0	0	0	0	0	0	0	0	0	0	0	0	0	0	0	0	0	0	0	0	0	0	0	0	0	0	0	0	0	0	0	0	0	0	0	0	0	0	0	0	0	0	0	0	0	0	0	0	0	0	0	0	0	0	0	0
ENSG00000110958	PTGES3	374	662	217	331	387	252	253	926	46	674	56	812	1037	130	698	1909	352	1750	612	1297	717	178	1736	1541	412	2210	1273	433	537	1036	3381	791	130	839	57	246	230	1045	750	397	449	529	1688	286	382	409	810	737	3242	1921	430	5950	1556	952	5866	3733	1123	1381	2615	9757	2252	314	2394	1219	1090	4444	3818	2003	2558	2870	9088	1130	1836	1978	4431	3737	2479	4198	1136	2009	2409	1238	1791	5108	4299	5237	6327	866	3970	11042	10377	1453	1455	711	1672	1563	1728	1736	1854	2738	13	10	18	15	8	16	248	270	4025	4017	2353	2196	6168	6080	2118	2206	3457	3512	3763	3755	4581	4490	2738	2670	2431	2617	2596	2545	7462	7930	5143	7562	13442	3055	3621	9194	8004	20456	13215	6315	6326	6958	8559	6423	2269	1908	3790	4712	5320	4666	768	2544	643	770	1118	444	1109	428	1573	832	1221	502	1446	1209	1874	1516	1647	1240	1405	1156	1396	1252	1516	1636	1446	1209	585	1874	1163	1516	1250	1647	1036	1240	1526	1405	1156	1396	1252	1516	1636	6681	28777	4294	7656	5919	5586	28104	8549	3538	20382	5000	3885	2027	1511	1216	1930	2244	2712	2013	2586	1988	2986	6067	3696	9485	2895	6025	7002	943	1975	2911	3114	2290	2111	3559	2872	11466	5538	3319	1731	14180	17536	2997	2437	10512	5108	16657	14405	22721	15729	4096	4389	2266	2913	1419	1155	4054	7428	1415	3466	5019	2997	13029	5816	8168	15187	3767	3798	7726	4439	6362	5903	9970	6277	6613	5702	7995	4306	9561	4073	5927	4004	40374	31944	11413	9427	882	421	11512	9357	15561	10564	14392	18859	4601	8079	7871	5612	5668	3945	8318	6585	5591	6059	6457	4400	6623	4561	7434	4507	3926	5047	5076	5458	7647	11176	13202	7151	5957	16661	12915	11008	6163	74	287	250	672	150	270	401	437	739	206	415	605	1292	797	1386	630	952	333	55	16	186	341	639	113	347	661	438	1107	1582	3671	2283	4131	1788	2783	960	526	769	1774	3524	497	1669	3307	2303	1914	1686	3783	909	1592	2287	4915	1103	2365	3751	1783	87	128	1273	1231	1660	3978	1808	90	70	96	113	15	107	356	289	6266	4123	4152	8699	3162	4515	7700	3598	10146	7320	7193	6495	6342	6124	14594	5621	3672	2883	5407	4077	1792	1195	536	592	1080	923	1164	346	426	452	540	799	468	682	451	385	1740	1325	1489	910	1516	1089	1516	1239	1353	1468	1340	863	1697	1372	955	1471	1965	1732	1583	1713	2096	1886	1572	1010	1740	1325	1489	910	1516	1089	1516	1239	1353	1468	1340	863	1697	1372	955	1471	1965	1732	1583	1713	2096	1886	1572	1010	3248	6920	5233	7785	4555	2355	8007	2749	5951	2602	19931	6419	12746	3633	3098	2942	3869	3326	5139	5775	4104	4113	4572	4394	3903	4326	4993	5910	4441	2953	4988	3490	5346	4549	3998	5393	4957	5660	5715	5020	3830	4535	4159	3936	4434	6303	4620	2094	1849	1729	2507	864	942	715	388	687	1238	5013	3500	1628	1605	5942	5663	4421	2809	2239	2293	4989	4757	3348	1924	3847	3134	1470	2246	1993	2587	8210	5275	8669	4416	6015	5128	4841	4463	37293	12639	5135	2289	8366	5159	4423	3299	2888	2426	4209	5762	3107	2993	1179	926	4014	6130	5464	3003	5682	5435	4758	6485	3661	8371	5738	5044	6863	4836	3550	4875	26606	8864	5058	5202	4340	5567	5191	4737	6122	9172	5646	3325	9218	4350	4318	3234	5244	5003	6108	4138	5567	13505	4737	5648	7405	3643	5797	11210	7549	4464	8285	4441	5563	5185	7835	6284	4534	4875	3503	4178	4505	3664	3710	8586	6028	6219	6858	5273	9770	24607	7190	8435	7748	16112	15380	6413	6236	8900	7780	18337	8025	7396
ENSG00000241217	RN7SL809P	0	0	0	0	0	0	0	0	0	0	0	0	0	0	0	0	0	0	0	0	0	0	0	0	0	0	0	0	0	0	0	0	0	0	0	0	0	0	0	0	0	0	0	0	0	0	0	0	0	0	0	0	0	0	0	0	0	0	0	0	0	0	0	0	0	0	0	0	0	0	0	0	0	0	0	0	0	0	0	0	0	0	0	0	0	0	0	0	0	0	0	0	0	0	0	0	0	0	0	0	0	0	0	0	0	0	0	0	0	0	0	0	0	0	0	0	0	0	0	0	0	0	0	0	0	0	0	0	0	0	0	0	0	0	0	0	0	0	0	0	0	0	0	0	0	0	0	0	0	0	0	0	0	0	0	0	0	0	0	0	0	0	0	0	0	0	0	0	0	0	0	0	0	0	0	0	0	0	0	0	0	0	0	0	0	0	0	0	0	0	0	0	0	0	0	0	0	0	0	0	0	0	0	0	0	0	0	0	0	0	0	0	0	0	0	0	0	0	0	0	0	0	0	0	0	0	0	0	0	0	0	0	0	0	0	0	0	0	0	0	0	0	0	0	0	0	0	0	0	0	0	0	0	0	0	0	0	0	0	0	0	0	0	0	0	0	0	0	0	0	0	0	0	0	0	0	0	0	0	0	0	0	0	0	0	0	0	0	0	0	0	0	0	0	0	0	0	0	0	0	0	0	0	0	0	0	0	0	0	0	0	0	0	0	0	0	0	0	0	0	0	0	0	0	0	0	0	0	0	0	0	0	0	0	0	0	0	0	0	0	0	0	0	0	0	0	0	0	0	0	0	0	0	0	0	0	0	0	0	0	0	0	0	0	0	0	0	0	0	0	0	0	0	0	0	0	0	0	0	0	0	0	0	0	0	0	0	0	0	0	0	0	0	0	0	0	0	0	0	0	0	0	0	0	0	0	0	0	0	0	0	0	0	0	0	0	0	0	0	0	0	0	0	0	0	0	0	0	0	0	0	0	0	0	0	0	0	0	0	0	0	0	0	0	0	0	0	0	0	0	0	0	0	0	0	0	0	0	0	0	0	0	0	0	0	0	0	0	0	0	0	0	0	0	0	0	0	0	0	0	0	0	0	0	0	0	0	0	0	0	0	0	0	0	0	0	0	0	0	0	0	0	0	0	0	0	0	0	0	0	0	0	0	0	0	0	0	0	0	0	0	0	0	0	0	0	0	0	0	0	0	0	0	0	0	0	0	0	0	0	0	0	0	0	0	0	0	0	0	0	0	0	0	0	0	0	0	0	0	0	0	0	0	0	0	0	0	0	0	0	0	0	0	0	0	0	0	0	0	0	0	0	0	0	0	0	0	0	0	0	0	0	0	0	0	0	0	0	0	0	0	0	0	0	0	0	0	0	0	0	0	0	0	0	0	0	0	0	0	0	0	0	0	0	0	0	0	0	0	0	0	0	0	0	0	0	0	0	0	0	0	0	0	0	0	0
ENSG00000285625	ENSG00000285625	0	0	0	0	0	0	0	0	0	0	0	0	0	0	0	0	0	0	0	0	0	0	0	0	0	0	0	0	0	0	0	0	0	0	0	0	0	0	0	0	0	0	0	0	0	0	0	0	0	0	0	0	0	0	0	0	0	0	0	0	0	0	0	0	0	0	0	0	0	0	0	0	0	0	0	0	0	0	0	0	0	0	0	0	0	0	0	0	0	0	0	0	0	0	0	0	0	0	0	0	0	0	0	0	0	0	0	0	0	0	0	0	0	0	0	0	0	0	0	0	0	0	0	0	0	0	0	0	0	0	0	1	0	0	0	1	0	0	0	0	0	0	0	0	0	0	0	0	0	0	0	1	0	0	0	0	0	0	1	0	1	0	0	0	0	0	0	0	0	0	0	0	0	0	0	0	0	0	0	0	0	0	0	0	0	0	0	0	0	0	0	0	0	0	0	0	0	0	0	0	0	0	0	0	0	0	0	0	0	0	0	0	0	0	0	0	0	0	0	0	0	0	0	0	0	0	0	1	0	0	0	0	1	0	0	0	0	0	0	0	0	1	0	0	0	0	0	0	0	0	0	0	0	0	0	0	0	0	0	0	0	0	0	0	0	0	0	0	0	0	0	0	0	1	0	0	0	0	0	0	0	0	0	0	0	0	2	0	0	0	0	0	0	0	0	0	0	0	0	0	0	0	0	0	0	0	0	0	0	0	1	0	0	0	0	0	0	0	0	0	0	0	0	0	0	0	0	0	0	0	0	0	0	0	0	0	0	0	0	0	0	0	0	0	0	0	0	0	0	0	0	0	0	0	0	0	0	0	0	0	0	0	0	0	0	0	0	0	0	0	0	0	0	0	0	0	0	0	0	0	0	0	0	0	0	0	1	0	0	0	0	0	0	0	0	0	0	0	0	0	0	0	0	0	0	0	0	0	0	0	0	0	0	1	0	0	0	0	0	0	0	0	0	0	0	0	0	0	0	0	0	0	0	0	0	0	0	0	0	0	0	0	0	0	0	0	0	0	0	0	0	0	0	0	0	0	0	0	0	0	0	0	0	0	0	0	0	0	0	0	0	0	0	0	0	0	0	0	0	0	0	0	0	0	0	0	0	0	0	0	0	0	0	0	0	0	0	0	0	0	0	0	0	0	0	0	0	0	0	0	0	0	0	0	0	0	0	0	0	0	0	0	0	0	0	0	0	0	0	0	0	0	0	0	0	0	0	0	0	0	0	0	0	0	0	0	0	0	0	0	0	0	0	0	0	0	0	0	0	0	0	0	0	0	0	0	0	0	0	0	0	0	0	0	0	0	0	0	0	0	0	0	0	0	0	0	0	0	0	0	0	0	0	0	0	0	0	0	0	0	0	0	0	0	0	0	1	0	0	0	0	0	0	0	0	0	0	0	0	0	0	0	0	0	0	0	0	0	0	0	0	0	0	0	0	0	0	0	0	0	0	0	0	0	0	0
ENSG00000025423	HSD17B6	27	22	13	11	14	9	26	24	0	64	1	55	55	42	29	32	5	52	100	57	48	14	131	75	24	108	80	47	28	30	113	53	14	83	6	19	19	49	29	44	23	33	39	3	18	31	88	23	111	113	23	285	51	60	213	160	110	74	73	223	121	42	156	76	98	151	152	166	92	121	180	3	93	159	250	115	145	110	90	56	119	77	169	99	399	216	267	173	204	209	283	156	220	352	145	5	6	0	2	2	1	4	0	0	0	0	0	1	187	160	247	277	221	245	250	331	244	267	424	497	906	857	445	399	255	268	247	280	620	396	404	463	461	359	514	471	456	419	314	414	462	384	466	346	27	48	29	23	280	67	4	12	2	5	4	2	4	4	6	5	3	4	5	1	4	2	2	6	1	4	0	1	1	0	5	1	0	4	3	2	3	2	2	6	1	1	4	0	1	1	0	226	294	379	638	147	289	353	347	624	403	397	187	7	4	2	4	8	3	4	4	3	10	507	415	433	225	158	211	86	157	172	217	326	426	164	114	861	449	483	267	437	542	471	322	336	81	466	309	275	214	410	378	315	473	294	148	100	125	120	405	748	375	775	589	214	409	427	401	928	785	473	428	1200	565	1003	594	544	276	1361	553	682	361	940	851	378	293	16	17	249	251	293	281	321	322	179	294	446	350	333	241	680	409	372	312	497	442	233	354	519	270	198	310	412	79	534	914	473	841	474	613	915	658	465	3	32	40	54	2	11	33	24	47	12	18	31	96	52	107	39	80	30	1	0	9	15	21	4	12	40	26	59	78	188	108	237	89	186	61	12	23	44	96	6	27	194	113	233	196	250	30	97	161	224	64	44	507	179	248	314	288	2	3	15	2	5	29	0	1	1	0	0	5	337	341	341	462	273	596	591	423	423	240	277	340	353	298	472	279	68	18	42	11	50	18	6	3	3	1	9	2	2	4	2	4	4	5	4	1	3	2	0	3	1	6	1	1	2	2	2	1	4	1	1	1	1	2	1	1	3	2	6	0	3	2	0	3	1	6	1	1	2	2	2	1	4	1	1	1	1	2	1	1	3	2	6	0	382	536	535	191	289	473	174	200	263	278	179	366	323	378	260	239	213	458	519	449	323	456	347	253	198	279	513	362	1487	168	295	486	561	366	706	703	351	683	471	348	487	309	184	638	479	178	629	6	8	1	6	3	0	1	0	0	1	586	365	257	137	644	540	443	315	242	209	529	487	495	261	148	119	121	316	220	185	350	411	814	461	638	392	881	830	306	149	383	252	374	222	563	299	616	545	727	709	637	485	406	143	463	567	763	542	1116	535	744	541	437	1018	808	617	893	607	584	736	383	253	527	492	269	168	550	404	429	759	228	179	808	319	615	324	452	635	721	191	422	675	286	463	313	327	556	643	449	354	829	191	446	492	744	209	329	175	390	400	279	353	331	424	433	94	285	385	575	1070	419	602	373	946	1075	744	562	254	578	311	594	386
ENSG00000196531	NACA	299	320	100	205	143	80	204	237	25	349	27	391	198	110	207	276	184	443	363	355	418	105	657	583	165	456	433	248	294	249	495	471	131	525	44	215	106	339	311	248	274	210	430	150	213	251	524	206	1291	1561	242	3022	862	470	1680	1498	728	1077	815	1745	1703	278	2182	893	462	1576	1536	1327	1580	960	2353	690	1038	1187	2971	994	1929	2127	581	1222	864	472	1175	1695	2240	2766	1386	612	1378	1479	3052	1610	1622	421	1210	1657	1651	1563	1612	2470	103	77	125	57	17	31	497	534	2724	2649	1486	1483	1434	1489	1921	1844	2991	3209	4169	4395	7358	7042	3429	3443	1464	1549	2092	2045	6333	4501	5818	6666	6921	2839	4536	6679	5291	4960	5119	4176	3659	4852	5245	4346	854	1099	1960	2384	3398	2444	2553	6892	2173	2062	2944	2382	1695	1374	3185	1888	2349	1670	1633	1481	1776	2012	1490	1688	1816	1350	1734	1467	1691	2048	1633	1481	775	1776	1503	2012	2243	1490	1406	1688	2100	1816	1350	1734	1467	1691	2048	2026	3574	4226	3550	1731	2692	3585	2395	2332	2993	2855	2230	3115	8246	6771	9766	8182	8350	8385	12284	9560	19078	3445	2105	5754	2132	1930	3570	1162	2972	1779	1734	2258	2696	3005	1965	4363	2261	2191	1197	2048	2542	2138	1929	1998	491	2900	2365	1658	1274	2106	2139	2133	2820	937	1023	684	747	1464	2172	4054	2654	5469	4234	1282	2052	3400	3319	3934	2780	3690	3691	7932	4796	6406	5074	4218	2189	6704	3658	3726	2081	5153	5121	3315	3087	215	186	4267	3352	3464	3309	2215	3349	4473	5099	7176	4980	5568	4085	7565	9032	4169	5719	5083	5814	10746	6123	6989	5266	4663	5540	7115	2050	9604	8394	10674	9001	9683	11693	11799	8544	7263	45	264	148	393	78	142	231	221	572	68	260	348	515	429	579	316	500	252	38	3	102	190	320	33	209	378	327	750	1197	2218	1480	2335	1082	2090	717	272	474	968	1544	175	1050	1986	1747	1609	1003	2452	437	537	1438	3529	316	1043	2581	886	11	12	625	1138	1959	4329	1686	584	517	700	389	69	218	740	552	7211	4784	4685	8459	3577	5562	8395	4879	6582	4129	4006	5175	4585	4126	5601	4745	2651	2340	3514	2515	391	738	3119	2174	3127	2856	3076	1454	1824	1952	1501	2398	2030	2447	1541	1897	1731	1372	1599	858	2214	1566	1616	1550	1701	1832	1430	1347	1723	1965	1301	1655	2206	1999	1912	1806	2410	2160	1601	1235	1731	1372	1599	858	2214	1566	1616	1550	1701	1832	1430	1347	1723	1965	1301	1655	2206	1999	1912	1806	2410	2160	1601	1235	1839	2779	2500	4019	2480	2686	2760	2203	3201	2121	1556	1176	3524	2655	1907	1680	8112	7669	5691	7611	7843	8322	5090	8644	9843	9895	6703	6681	7976	9521	9863	6928	7834	5620	7862	7567	8475	9440	5602	7942	7770	5983	9798	7389	8876	9582	6851	8622	9224	7097	12853	2717	2382	2296	1331	2667	3353	7534	4553	1422	1992	4615	5234	4484	2638	2295	2718	3164	2701	3240	1959	1367	1671	1337	2709	1621	2173	5625	4732	4624	2729	4386	4324	3293	4073	4169	3744	4120	2936	2948	1978	3478	3112	3244	2828	3124	3952	2577	2467	1347	879	5107	7282	4028	3182	6281	4793	4083	4944	4189	9716	3798	3669	5472	5071	3656	4357	1060	561	3344	2989	2296	5693	3974	3121	5757	7661	4350	2786	7424	4686	3598	2158	4319	4738	7939	2432	5320	9561	4055	4822	6005	3854	6280	8844	7237	4403	7750	5281	5401	7005	8969	5119	5433	6419	6369	3981	4235	4995	6102	10144	5354	5828	6099	8524	5847	22694	8860	8244	5832	12847	14373	10211	8243	7105	7295	15335	6678	6476
ENSG00000182544	MFSD5	33	33	6	12	7	4	29	31	9	62	4	73	36	9	26	19	18	64	54	54	53	15	108	108	26	67	71	37	33	23	81	80	17	60	12	10	10	48	56	22	36	26	52	26	19	52	82	38	108	121	30	235	80	71	147	168	76	89	68	176	162	51	154	60	75	179	288	87	226	107	211	133	107	213	369	170	199	201	56	87	29	9	137	140	313	440	246	63	108	100	332	131	112	142	74	345	269	456	521	644	0	0	0	8	0	0	70	69	184	171	129	93	84	88	114	108	180	183	192	196	306	294	194	227	132	107	132	105	504	275	384	381	418	222	334	401	348	356	347	365	474	400	522	429	104	98	274	482	579	316	293	322	247	280	297	337	281	150	337	307	406	257	148	163	182	180	162	153	172	137	143	134	167	197	148	163	84	182	159	180	160	162	146	153	250	172	137	143	134	167	197	70	114	117	129	67	117	90	96	73	75	105	102	383	865	662	1070	818	910	888	1351	837	1901	272	232	438	194	59	156	56	112	33	43	203	177	249	187	398	299	242	127	149	176	238	197	204	35	221	226	132	140	201	258	218	225	115	82	9	10	68	204	428	190	515	259	136	202	288	227	506	403	346	295	909	515	512	423	493	297	608	350	362	264	527	647	377	212	7	8	252	265	159	134	107	132	466	657	611	534	558	472	914	615	332	503	465	468	515	474	648	427	354	451	327	69	635	520	894	533	679	663	707	615	490	3	25	18	20	9	15	33	26	46	1	34	59	99	58	99	31	67	19	2	0	4	43	33	7	19	65	26	89	152	229	116	249	64	135	53	53	7	211	137	31	92	283	163	228	133	130	68	102	172	268	2	109	340	185	36	56	70	254	298	834	474	0	0	0	67	0	0	73	62	522	287	355	608	251	328	523	305	474	344	440	363	289	305	476	317	489	363	382	369	101	157	379	257	257	203	299	147	269	234	150	347	325	267	201	287	165	138	162	93	198	102	211	119	138	175	174	168	145	205	118	125	216	130	160	131	233	180	157	193	165	138	162	93	198	102	211	119	138	175	174	168	145	205	118	125	216	130	160	131	233	180	157	193	60	87	80	121	103	84	91	102	127	72	45	97	112	76	83	58	502	429	438	432	409	458	481	657	485	551	525	463	321	286	489	397	534	406	478	478	590	198	448	451	295	480	559	429	517	647	455	737	624	785	1031	511	171	468	220	411	425	483	403	65	82	462	454	339	240	185	215	360	406	258	203	77	46	76	173	208	182	516	579	637	325	546	442	393	391	136	97	337	192	269	211	379	284	229	226	378	499	270	258	140	27	362	489	540	248	471	533	484	506	333	683	689	533	669	527	415	420	111	47	450	591	168	177	556	528	557	814	380	294	602	396	266	163	276	395	717	241	564	759	398	365	563	393	431	868	580	369	679	386	417	406	754	445	435	334	512	392	335	432	428	829	440	370	381	508	503	1484	494	434	588	568	991	690	529	492	348	787	501	461
ENSG00000135476	ESPL1	0	1	0	0	0	7	3	0	0	5	0	4	1	0	0	2	1	1	2	5	2	0	2	7	0	8	0	1	1	0	1	1	3	0	0	0	0	2	1	0	0	2	1	0	1	3	4	0	12	6	0	2	3	0	9	0	1	5	0	5	1	4	0	0	0	10	1	0	0	6	9	0	7	3	16	0	0	4	0	0	0	7	21	0	37	21	1	0	0	30	5	159	220	356	431	56	20	32	44	14	1	0	7	2	0	3	2	5	2	1	11	6	2	3	18	19	7	1	4	5	8	5	22	26	5	5	8	6	13	19	29	7	1	1	16	10	5	4	7	13	14	2	18	7	106	49	23	7	3	2	7	9	7	9	8	10	19	8	8	11	12	4	3	0	2	1	0	1	1	2	5	0	0	5	3	0	0	2	4	1	4	0	2	1	0	1	2	5	0	0	5	92	7	3	9	56	118	4	15	11	11	6	43	97	37	38	51	68	93	45	70	65	58	0	4	8	4	1	4	2	5	7	11	2	1	8	9	2	18	13	2	0	3	0	2	1	3	3	9	0	6	6	5	6	6	1	4	6	0	5	4	16	9	17	5	8	2	4	0	14	10	10	10	30	19	20	29	2	3	25	9	3	0	8	10	1	8	7	1	8	2	6	5	2	2	5	3	3	27	10	7	13	9	29	8	6	7	34	4	4	8	9	6	69	0	7	3	10	3	7	19	5	4	43	0	2	1	0	0	0	1	1	0	0	2	3	3	2	0	2	1	0	0	0	1	1	2	0	0	1	0	2	3	3	3	0	5	1	0	0	1	7	8	0	0	1	0	17	1	0	0	0	17	0	0	1	8	224	313	434	286	13	5	223	27	18	1	32	5	0	15	5	0	129	1	4	21	4	14	17	9	9	11	8	5	6	4	7	1	9	8	19	6	29	5	10	7	10	12	5	11	5	9	13	10	7	5	5	9	1	1	0	0	4	2	2	0	0	0	1	2	1	4	3	4	4	1	0	1	5	4	0	2	1	1	0	0	4	2	2	0	0	0	1	2	1	4	3	4	4	1	0	1	5	4	0	2	16	6	10	6	34	6	42	57	17	15	28	134	10	7	73	28	560	311	418	165	486	244	247	328	555	618	292	183	47	500	527	98	304	251	411	224	454	22	356	286	217	343	597	131	264	239	322	54	66	50	73	21	49	24	7	18	56	33	36	3	3	13	25	9	5	8	16	2	10	8	7	5	9	3	6	12	11	21	17	11	14	3	16	2	11	1	0	7	1	4	2	23	8	7	8	46	33	7	10	10	2	5	9	5	6	5	4	6	9	19	36	25	31	30	29	6	8	3	0	6	7	2	6	19	9	5	25	0	8	26	5	9	5	7	2	6	4	4	13	3	7	4	5	8	13	81	5	16	9	5	5	8	9	2	18	3	7	5	10	3	15	4	9	6	1	9	15	9	8	8	20	12	12	6	3	4	6	10	4
ENSG00000123349	PFDN5	0	3	0	0	0	0	3	0	0	0	0	0	0	0	0	0	0	0	0	0	0	3	3	1	0	0	0	0	0	0	1	0	0	1	0	0	0	1	0	0	0	0	0	1	0	0	1	0	0	0	10	8	4	0	0	0	0	0	0	1	0	0	2	0	0	5	0	0	0	0	0	5	0	0	15	0	0	10	0	0	0	0	3	0	0	0	0	0	0	0	0	1	11	2	4	0	0	1	0	0	0	0	0	0	0	0	0	0	1	0	1	1	2	2	2	0	2	2	6	11	8	4	4	1	2	1	2	2	2	0	2	2	1	0	8	2	2	0	0	1	0	0	0	1	0	2	0	3	18	0	0	0	0	0	0	0	0	1	0	0	0	0	0	0	0	0	0	0	0	0	0	0	0	0	0	0	0	0	0	0	0	0	0	0	0	0	0	0	0	0	0	0	0	0	0	0	0	0	0	0	0	0	0	0	0	1	0	0	0	0	1	0	0	0	0	3	0	0	0	0	0	0	0	0	1	0	4	1	0	0	0	0	0	0	1	1	0	1	1	0	0	1	0	1	1	0	0	0	0	0	0	1	2	1	0	2	0	1	0	2	0	0	1	8	3	10	1	1	0	0	2	0	0	1	0	0	0	0	0	0	0	0	0	0	0	0	0	3	3	3	1	2	2	2	2	0	2	0	0	2	0	0	2	0	0	4	0	2	0	1	5	5	0	1	0	0	0	0	0	0	0	0	0	0	0	0	0	0	0	0	3	0	0	0	0	0	0	0	0	0	0	0	0	0	0	0	0	6	0	0	0	0	0	0	0	0	0	0	0	0	0	0	0	0	0	0	0	22	11	13	7	0	0	0	0	0	0	0	0	0	0	0	0	1	0	2	4	2	8	6	4	0	0	0	0	1	2	0	0	2	7	15	2	0	2	0	0	0	0	0	0	0	0	0	0	0	0	0	0	0	0	0	0	0	0	1	0	0	0	0	0	0	0	0	0	0	0	0	0	0	0	0	0	0	0	0	0	0	0	1	0	0	0	0	0	0	0	0	0	0	0	0	0	0	0	0	0	0	0	0	0	0	0	0	0	0	0	0	0	0	0	0	0	0	0	0	0	0	0	0	0	0	0	0	0	0	0	0	0	0	0	0	0	0	0	0	1	0	0	0	0	0	0	0	0	0	0	0	0	0	0	0	0	0	0	0	0	1	1	1	1	1	1	1	1	2	0	2	0	2	1	0	0	0	0	0	4	0	4	2	1	1	0	0	0	2	0	0	0	0	0	2	1	5	2	0	0	0	4	2	0	3	4	2	7	3	4	8	0	3	9	2	2	2	3	0	1	3	2	0	1	2	0	5	0	1	2	0	4	0	3	0	1	1	2	1	1	0	0	2	0	1	1	1	5	1	0	1	1	2	2	4	3	3	1	3	1	5	1	3	2	1	4	4	1	0	4	7	4	4	6	1	0	0	7	4
ENSG00000288663	ENSG00000288663	2	0	0	0	0	0	0	0	0	0	0	0	2	0	1	1	0	0	0	1	0	0	2	0	1	0	0	0	0	0	1	0	0	0	0	0	0	0	0	0	0	0	1	0	1	0	3	0	2	0	0	4	0	3	0	0	0	0	0	1	0	0	0	0	0	0	0	0	0	0	4	0	12	0	15	0	2	0	0	0	0	0	0	0	0	0	2	0	10	2	0	0	0	0	0	0	0	0	0	0	0	0	0	0	0	0	0	0	1	2	0	0	0	1	0	0	1	2	0	1	0	0	1	0	0	0	0	1	5	3	1	2	3	3	1	6	0	1	1	2	0	3	0	0	0	0	0	0	0	0	0	1	0	0	0	0	0	0	0	0	0	0	0	0	2	0	0	0	1	1	4	1	1	2	0	0	0	2	1	0	0	0	0	0	1	1	1	4	1	1	2	0	0	1	2	1	0	3	1	1	2	4	2	6	3	8	3	19	7	9	6	5	16	0	2	0	0	0	0	0	0	0	0	0	0	1	0	0	0	0	0	0	0	0	2	0	1	3	0	1	0	2	0	0	1	2	0	0	0	0	0	2	0	2	0	1	1	1	0	0	0	4	0	0	1	0	0	0	4	2	0	1	2	2	8	2	3	0	0	0	3	0	1	0	0	0	0	0	0	0	0	0	0	0	0	0	0	0	0	0	0	0	0	0	0	0	0	0	0	0	0	0	0	0	0	0	0	0	0	0	0	0	0	0	0	0	2	0	0	0	1	0	0	0	0	0	0	0	0	1	0	0	0	6	0	0	0	6	0	0	0	0	0	0	0	9	0	0	0	0	0	0	0	0	0	0	0	0	0	0	0	0	0	0	0	0	0	0	0	0	0	0	0	2	1	2	3	1	5	2	2	1	0	0	1	1	2	1	3	0	0	0	0	0	0	0	0	0	0	0	0	0	0	0	0	0	0	0	0	0	0	3	1	3	0	2	0	2	0	1	2	2	4	0	2	3	0	0	1	2	0	0	0	0	0	3	1	3	0	2	0	2	0	1	2	2	4	0	2	3	0	0	1	2	0	0	0	1	0	3	1	0	0	2	3	2	2	1	0	0	1	0	1	1	0	3	0	1	1	1	0	2	0	1	0	5	1	0	0	1	1	1	1	3	0	2	0	0	3	1	3	1	1	1	5	12	14	8	2	15	2	3	1	3	4	0	0	4	2	2	1	1	0	2	1	0	2	2	0	0	0	0	0	1	0	0	1	3	0	1	1	1	2	1	0	0	0	2	0	0	0	0	0	0	1	1	0	0	3	0	0	0	0	0	0	1	0	2	1	0	2	1	1	0	0	0	0	1	0	2	0	0	0	1	1	3	0	0	0	0	0	0	0	0	0	0	0	0	0	0	0	0	0	0	0	0	0	0	0	0	0	0	0	0	0	0	0	0	0	0	0	0	0	0	0	0	0	0	0	0	0	0	0	0	0	0
ENSG00000139637	MYG1	0	0	0	0	0	0	0	0	0	0	0	0	0	0	0	0	0	0	0	0	0	0	0	0	0	0	0	0	0	0	0	0	0	0	0	0	0	0	0	0	0	0	0	0	0	0	0	0	0	0	0	0	0	0	0	0	0	0	0	0	0	0	0	0	0	0	0	0	0	0	0	0	0	0	0	0	0	0	0	0	0	0	0	0	0	0	0	0	0	0	0	0	0	0	0	0	0	0	0	0	0	0	0	0	0	0	0	0	0	0	0	0	0	0	0	0	0	0	0	0	0	0	0	0	0	0	0	0	0	0	0	0	0	0	0	0	0	0	0	0	0	0	0	0	0	0	0	0	0	0	0	0	0	0	0	0	0	0	0	0	0	0	0	0	0	0	0	0	0	0	0	0	0	0	0	0	0	0	0	0	0	0	0	0	0	0	0	0	0	0	0	0	0	0	0	0	0	0	0	0	0	0	0	0	0	0	0	0	0	0	0	0	0	0	0	0	0	0	0	0	0	0	0	0	0	0	0	0	0	0	0	0	0	0	0	0	0	0	0	0	0	0	0	0	0	0	0	0	0	0	0	0	0	0	0	0	0	0	0	0	0	0	0	0	0	0	0	0	0	0	0	0	0	0	0	0	0	0	0	0	0	0	0	0	0	0	0	0	0	0	0	0	0	0	0	0	0	0	0	0	0	0	0	0	0	0	0	0	0	0	0	0	0	0	0	0	0	0	0	0	0	0	0	0	0	0	0	0	0	0	0	0	0	0	0	0	0	0	0	0	0	0	0	0	0	0	0	0	0	0	0	0	0	0	0	0	0	0	0	0	0	0	0	0	0	0	0	0	0	0	0	0	0	0	0	0	0	0	0	0	0	0	0	0	0	0	0	0	0	0	0	0	0	0	0	0	0	0	0	0	0	0	0	0	0	0	0	0	0	0	0	0	0	0	0	0	0	0	0	0	0	0	0	0	0	0	0	0	0	0	0	0	0	0	0	0	0	0	0	0	0	0	0	0	0	0	0	0	0	0	0	0	0	0	0	0	0	0	0	0	0	0	0	0	0	0	0	0	0	0	0	0	0	0	0	0	0	0	0	0	0	0	0	0	0	0	0	0	0	0	0	0	0	0	0	0	0	0	0	0	0	0	0	0	0	0	0	0	0	0	0	0	0	0	0	0	0	0	0	0	0	0	0	0	0	0	0	0	0	0	0	0	0	0	0	0	0	0	0	0	0	0	0	0	0	0	0	0	0	0	0	0	0	0	0	0	0	0	0	0	0	0	0	0	0	0	0	0	0	0	0	0	0	0	0	0	0	0	0	0	0	0	0	0	0	0	0	0	0	0	0	0	0	0	0	0	0	0	0	0	0	0	0	0	0	0	0	0	0	0	0	0	0	0	0	0	0	0	0	0	0	0	0	0	0	0	0	0	0	0	0	0	0	0	0	0	0	0	0	0	0	0	0	0	0	0
ENSG00000094914	AAAS	58	53	20	38	38	12	32	48	9	134	8	131	85	36	64	60	30	157	108	83	72	14	110	164	26	173	104	42	52	42	139	69	2	62	4	24	26	100	87	53	38	33	88	22	31	92	74	80	152	145	32	251	110	46	374	196	89	146	90	291	144	3	137	86	129	352	333	238	149	166	312	91	125	385	266	309	336	274	157	195	197	60	218	307	602	734	444	196	258	274	829	309	355	428	432	300	202	327	302	493	11	0	11	0	1	0	40	31	429	450	238	229	307	319	191	221	346	348	270	260	499	504	373	360	289	269	166	160	1383	640	985	1174	1038	512	817	1198	963	831	740	802	1259	1217	1141	1144	99	103	139	118	498	158	415	373	184	286	366	244	273	138	437	378	361	255	682	529	513	638	400	575	522	478	507	588	608	803	682	529	271	513	487	638	665	400	482	575	801	522	478	507	588	608	803	279	448	408	478	264	470	340	468	442	485	458	540	261	532	435	667	530	624	616	878	651	1059	607	474	881	399	202	305	152	270	127	158	365	296	425	230	877	485	415	233	279	285	436	400	414	101	470	463	323	221	510	600	394	376	182	142	51	59	191	475	706	353	1083	536	254	450	610	510	783	540	586	745	1114	673	562	625	867	425	1166	514	603	387	1068	1125	583	455	46	30	397	439	360	391	249	358	1060	848	996	1216	1017	1158	1869	1723	981	1566	1242	926	1762	1150	1388	1033	827	1077	1107	324	1196	1229	1374	1238	1370	1718	1215	1276	1117	5	37	26	82	19	27	46	33	93	16	34	60	113	76	150	51	110	14	2	0	14	33	59	4	27	64	52	75	132	240	175	300	118	239	24	19	53	99	273	25	107	266	249	302	173	430	83	123	242	577	132	186	482	524	169	241	522	199	221	603	297	47	0	57	0	4	0	46	39	1032	760	1041	1440	764	947	994	744	1112	860	768	786	729	766	764	973	190	153	359	218	69	120	355	237	247	266	376	161	257	191	194	316	303	306	138	288	742	441	710	290	770	477	677	504	509	568	653	397	515	406	469	407	690	449	424	579	692	721	547	492	742	441	710	290	770	477	677	504	509	568	653	397	515	406	469	407	690	449	424	579	692	721	547	492	298	438	473	445	345	438	453	393	452	230	289	301	479	558	340	349	1039	966	785	988	945	840	785	1112	1160	1138	940	910	1228	967	1271	922	1163	804	1066	1096	929	1427	1021	1078	761	1119	1073	1022	1190	800	1070	355	526	571	787	403	147	254	175	344	400	727	777	200	201	731	863	601	383	350	333	548	556	430	295	182	132	254	423	409	506	1114	897	924	603	732	680	703	558	618	277	786	411	448	356	480	435	476	350	556	528	503	401	219	152	645	941	690	436	714	777	540	858	510	1293	1024	835	877	611	666	731	237	104	586	716	416	518	742	823	646	973	565	422	966	580	723	551	525	505	1884	918	1266	1631	1043	983	2001	1141	1181	2050	1315	957	1332	877	1115	1575	1578	859	926	1001	1492	798	929	963	719	1073	800	707	657	1311	873	2644	1577	1010	847	1451	1386	2511	1151	775	744	1681	985	806
ENSG00000170374	SP7	3	5	1	1	0	0	4	3	2	13	0	4	2	0	0	2	1	2	8	2	2	1	6	9	1	13	10	4	10	8	5	7	1	11	0	1	3	12	3	3	1	4	4	1	7	8	14	3	8	7	1	12	6	4	35	26	11	25	11	9	18	3	26	11	19	40	9	16	4	16	20	1	28	36	58	5	36	40	9	8	0	0	20	15	73	5	24	0	0	13	7	72	151	203	39	3	3	1	0	0	0	12	0	0	0	0	1	0	34	33	15	15	10	6	10	17	11	6	10	7	5	7	12	13	8	14	9	7	18	1	8	26	5	5	10	13	13	6	9	17	16	19	1	12	14	11	5	13	2	0	1	1	3	0	1	0	3	0	0	1	1	1	0	0	0	0	0	1	0	0	0	0	0	0	0	0	0	0	0	0	0	0	2	1	0	0	0	0	0	0	0	3	3	3	0	2	0	1	2	5	0	3	1	5	0	0	2	1	0	0	1	0	0	7	4	6	11	0	4	6	9	5	11	17	21	13	11	11	6	11	4	6	0	19	15	3	1	7	5	3	2	5	18	5	5	0	1	1	0	4	7	7	11	4	14	2	8	3	4	3	26	9	8	35	18	20	29	21	8	32	20	12	6	7	8	10	11	2	1	4	15	3	14	1	4	9	9	12	14	13	12	29	6	28	40	10	11	24	6	14	8	9	9	12	0	12	10	6	18	10	6	30	5	8	0	1	2	5	0	0	6	1	4	0	1	6	2	7	26	5	13	0	1	0	2	8	7	0	3	0	2	5	23	4	13	59	17	27	0	7	2	31	28	0	12	0	3	6	8	49	0	0	33	32	0	2	60	104	249	306	187	0	0	0	0	6	86	0	0	1	0	0	0	14	16	17	19	8	13	29	12	16	16	9	23	12	16	9	25	1	11	0	0	6	31	4	1	1	0	3	0	0	0	1	0	1	2	0	1	0	0	0	2	0	0	2	0	1	0	0	0	0	0	0	0	0	0	0	3	0	1	0	0	0	0	0	2	0	0	2	0	1	0	0	0	0	0	0	0	0	0	0	3	0	1	0	0	1	3	0	1	0	3	4	2	2	2	1	1	0	7	4	2	4	4	0	4	3	3	5	1	8	3	2	1	6	10	5	0	1	2	4	4	1	3	1	1	2	2	2	2	1	2	1	5	0	0	0	0	3	2	0	0	0	14	14	6	1	9	33	10	16	9	8	25	19	7	3	2	3	8	13	7	17	168	119	22	10	31	35	27	16	9	3	20	3	0	3	11	43	14	3	16	13	19	15	13	3	15	28	26	5	9	16	17	33	11	37	46	46	14	13	36	24	3	0	20	18	6	11	12	21	33	48	8	8	18	16	60	24	2	16	11	24	12	13	25	11	51	7	23	90	20	10	42	14	26	12	19	22	29	9	18	20	29	7	5	17	21	8	12	11	14	20	14	14	37	60	48	13	15	9	11	12	14	17
ENSG00000185591	SP1	276	238	111	161	136	84	199	181	11	366	39	458	306	80	233	196	166	642	368	464	332	66	586	576	143	867	390	192	233	276	598	269	30	388	31	144	60	294	284	269	201	138	284	127	132	270	337	244	1100	762	143	1379	403	334	1926	811	418	549	685	1252	599	75	899	645	279	1120	1243	1245	860	544	1252	478	493	1158	1386	1006	1645	1482	559	1112	853	473	879	1002	1915	2509	1896	532	1335	1057	3487	1790	1656	895	2861	1564	1519	1927	2294	3009	11	27	44	59	3	10	950	604	2605	2657	1054	973	1185	1314	899	929	1335	1338	1339	1254	1763	1660	1176	1170	936	1026	737	813	1928	1106	1604	1927	2024	575	1027	1937	1515	2156	1826	1286	1663	1581	2022	1576	189	78	36	152	9	118	1893	2078	1489	1542	2620	1855	2941	967	3072	1883	2492	1292	814	686	936	890	768	924	677	683	838	755	938	995	814	686	285	936	641	890	701	768	570	924	897	677	683	838	755	938	995	1994	2743	3388	3180	2452	2654	2641	2627	2351	2580	2328	2592	5630	7446	5078	8510	6051	8057	7418	10655	8084	13895	1114	767	2170	839	418	685	300	605	609	674	628	555	752	568	1806	1078	955	566	414	499	773	642	616	275	839	718	580	463	958	1051	597	764	335	315	148	197	485	1004	1586	865	2230	1287	522	786	1139	1193	1757	1361	1091	1245	1716	1247	1087	1142	1237	728	2187	1100	1186	908	2397	2028	913	688	92	101	916	995	781	543	554	782	561	1246	647	721	1214	948	1107	1271	902	1055	1860	1249	1556	1072	1099	904	831	1093	1004	365	1347	1333	1274	1429	1177	1766	1085	1488	1890	26	179	151	382	63	102	293	156	408	76	174	291	634	270	683	257	499	127	29	11	92	138	273	30	136	219	196	407	660	1318	599	1568	603	1150	291	179	366	611	1311	147	693	1099	1000	1209	846	2248	380	571	1659	2387	420	1034	2216	1508	197	224	1079	981	1439	3668	1267	113	180	223	309	29	101	962	742	1899	1125	1156	2067	825	1393	1328	848	1700	1446	1203	1702	1425	1028	1722	1593	80	76	47	54	117	25	1686	1255	2110	2483	1718	745	1348	1297	1065	1543	1441	1462	1141	1219	864	735	846	411	1135	715	677	701	759	825	954	416	800	911	594	694	1158	812	988	844	982	980	735	586	864	735	846	411	1135	715	677	701	759	825	954	416	800	911	594	694	1158	812	988	844	982	980	735	586	2123	2269	2431	2592	2415	2538	2316	2361	2655	2160	1809	2314	2781	2520	2071	1604	2853	2549	3964	3385	2383	2248	3238	2543	2607	2673	3266	3779	3081	1623	3230	1836	3373	3366	3388	3339	2925	3426	3477	2874	2606	2890	2879	3087	2321	4743	3524	5904	6007	6245	7376	2817	1557	2679	1516	2234	3757	567	799	278	247	1195	1109	877	596	554	447	910	912	570	391	484	451	358	519	612	923	2810	1844	1673	941	1302	1309	1340	1090	931	413	1359	674	1175	906	1134	736	624	656	915	1103	797	845	615	254	713	1181	1483	703	1086	1304	896	1284	507	1698	1662	1255	1302	841	852	1374	262	115	905	1067	706	943	1315	1526	1110	2314	1304	650	2120	1058	1275	822	1264	1349	1271	763	805	2157	716	1015	1806	718	968	2471	1288	698	1020	813	1285	2441	1588	503	914	489	795	740	696	795	711	578	846	311	666	847	997	1961	1345	1272	849	2231	690	1837	989	547	870	1016	967	932
ENSG00000135409	AMHR2	0	0	0	0	0	0	0	0	0	0	0	0	0	0	0	0	0	0	0	0	0	0	1	1	0	0	0	1	0	0	0	1	0	0	0	0	0	0	0	0	0	0	0	0	0	0	0	1	0	0	0	3	1	0	0	0	3	0	0	0	1	0	0	0	0	0	0	0	0	0	0	0	0	0	0	1	0	0	0	0	0	0	0	0	0	0	0	0	0	0	0	44	51	152	26	0	1	0	0	0	19	0	0	0	0	0	0	0	0	0	0	0	0	0	0	0	0	0	0	0	0	0	1	0	0	0	0	0	0	0	0	1	0	0	1	0	2	1	0	0	1	0	0	2	1	6	0	1	0	1	2	0	1	0	1	0	0	0	0	0	2	0	35	32	56	55	43	38	70	36	56	61	37	47	35	32	21	56	76	55	105	43	51	38	50	70	36	56	61	37	47	3	1	0	2	3	3	6	1	0	1	3	2	2	1	0	1	1	0	0	1	0	3	0	0	4	0	0	0	0	0	2	3	0	0	2	0	0	2	0	0	0	0	0	2	0	1	2	7	0	0	0	0	0	0	0	1	1	0	0	1	0	0	0	0	0	1	0	0	0	4	1	1	0	0	0	0	0	1	0	0	0	0	1	0	0	4	1	0	1	0	1	0	0	0	1	2	0	0	0	0	0	0	7	0	1	0	0	0	0	0	0	0	1	0	0	0	0	0	1	0	1	0	0	8	0	0	0	0	0	0	0	8	0	0	0	1	0	0	0	1	0	0	0	0	0	0	0	0	0	2	0	0	1	0	0	0	1	0	0	0	0	0	0	0	0	2	0	0	0	0	0	0	8	0	0	0	42	109	133	131	0	0	1	0	69	0	0	0	0	0	0	1	0	1	1	0	1	0	1	0	1	1	0	0	0	0	0	0	0	10	2	2	1	0	0	0	0	1	1	0	0	0	0	0	0	0	0	2	44	54	33	58	52	61	40	103	78	79	43	54	69	41	62	74	73	125	101	60	44	78	78	51	44	54	33	58	52	61	40	103	78	79	43	54	69	41	62	74	73	125	101	60	44	78	78	51	0	1	1	1	1	0	2	3	1	2	4	2	2	0	2	0	12	7	6	1	1	7	20	5	2	6	2	2	9	3	2	3	2	7	1	4	4	4	2	4	6	3	4	8	7	4	5	1	0	0	2	0	0	0	0	0	0	0	0	3	0	0	0	3	0	1	0	0	2	2	0	1	0	0	0	0	0	5	0	2	0	0	0	0	0	0	1	1	0	0	0	0	0	0	1	0	0	0	0	0	3	3	1	1	0	5	0	0	1	0	0	0	0	0	2	1	0	0	1	0	0	2	0	0	0	0	0	1	0	2	0	2	0	0	0	0	0	0	0	0	0	1	0	0	0	0	0	0	0	1	1	0	0	0	1	0	0	0	6	0	0	1	0	0	0	0	0	0	0	0	0	7	3	1	0	0	0	0	0
ENSG00000205352	PRR13	0	0	0	0	0	0	0	0	0	0	0	0	0	0	0	0	0	0	0	1	0	0	0	0	0	0	0	0	0	0	0	0	0	0	0	0	0	0	0	0	0	0	0	0	0	0	2	1	1	0	0	0	0	0	0	0	0	0	0	0	0	0	0	0	0	0	0	0	0	0	0	0	0	0	12	10	0	0	0	0	0	0	0	0	0	0	0	0	0	0	0	0	0	0	0	1	3	3	2	0	0	0	0	0	0	0	10	2	0	0	0	0	0	1	0	0	0	1	0	0	0	0	0	0	0	1	0	0	1	0	4	1	2	0	1	0	0	0	0	0	0	0	0	0	0	0	0	0	0	0	13	11	13	15	17	31	20	11	16	21	34	19	0	0	0	0	1	0	0	0	1	0	1	3	0	0	0	0	0	0	0	1	1	0	0	0	0	1	0	1	3	0	0	0	0	0	0	0	0	0	0	0	0	2	8	11	10	9	4	13	19	12	13	0	0	1	0	0	0	0	0	0	0	0	0	0	0	0	0	0	0	0	0	0	0	0	0	0	0	0	0	0	0	0	0	0	0	0	0	0	0	0	0	0	0	0	0	0	0	0	0	0	0	0	0	0	0	0	0	0	0	0	0	1	2	0	0	0	0	0	0	0	0	0	0	0	0	0	0	0	0	0	0	1	0	0	0	0	1	1	0	0	1	2	2	3	0	0	0	0	0	0	0	0	0	0	0	0	0	0	0	0	0	0	0	0	0	0	0	0	0	0	0	0	0	0	0	0	0	1	0	0	0	0	0	0	0	0	0	0	0	0	0	0	0	2	0	0	0	0	0	0	0	0	0	0	0	0	0	0	0	0	1	0	1	4	0	0	0	0	0	4	4	3	0	4	2	0	2	1	0	0	0	0	0	0	0	0	0	4	0	2	0	0	2	20	14	13	14	10	7	17	21	15	12	20	15	5	10	2	0	0	0	0	0	0	0	0	0	0	0	2	0	0	0	5	1	3	1	0	0	0	0	2	0	0	0	0	0	0	0	0	0	0	0	2	0	0	0	5	1	3	1	0	0	0	0	0	0	0	0	0	0	0	0	0	0	0	0	0	0	0	0	0	1	0	0	0	0	1	0	3	0	0	0	1	0	0	0	0	0	0	0	0	0	1	0	1	0	2	0	0	2	1	13	3	11	12	2	1	3	2	1	5	0	0	0	0	0	1	0	0	0	0	0	0	0	0	0	0	0	0	0	0	0	1	0	0	0	0	0	0	0	0	0	0	0	0	0	0	0	0	2	0	0	0	0	0	0	0	0	0	0	0	0	0	0	0	0	0	1	0	0	0	0	0	0	0	0	0	0	0	0	0	0	0	0	0	0	0	0	0	0	1	1	1	1	0	0	0	0	2	1	0	0	1	0	2	5	0	0	1	0	0	1	0	0	0	1	1	0	0	0	0	0	0	0	1	0	0	0	3	0	3	1	0
ENSG00000094916	CBX5	818	791	275	631	455	327	782	691	55	1672	66	1488	789	391	690	882	701	1710	1831	2220	2346	574	4032	3588	878	2566	2648	1496	1638	1292	3503	2208	373	2698	278	802	465	2125	1741	982	1431	1094	2148	795	1022	1475	2486	1504	6113	6559	1396	12844	3501	2215	6714	7159	3849	4511	3340	9988	5818	948	7514	3960	2368	9086	9408	4913	7418	5410	11081	3730	4961	7263	12309	7854	5266	5069	1586	3984	2661	1795	5101	4561	10189	9541	5300	2407	4237	5422	9890	1588	1769	772	2006	657	599	756	621	1139	15	3	19	7	1	2	148	198	9231	8857	6991	7239	5910	5857	7920	7978	9719	9871	10502	10558	15507	14864	9103	8922	6038	6232	6251	6494	5060	2246	3569	4607	4417	1546	2938	4770	3745	4443	2705	3252	4198	3002	4168	3537	791	782	1605	1477	1685	1423	290	623	279	238	457	216	347	148	432	349	415	202	382	390	533	569	401	451	508	573	582	395	514	510	382	390	231	533	432	569	568	401	338	451	540	508	573	582	395	514	510	2551	2834	3255	2188	2641	2323	2812	2560	2863	2262	1959	1898	871	399	264	446	408	565	415	463	633	957	3550	3091	6993	2150	1199	2518	1124	2453	1758	1911	2824	3258	3057	2015	5782	2491	3573	1828	1498	1755	3508	3094	2346	735	3267	2598	1464	1165	3482	3130	2756	3426	1024	767	512	648	1264	3568	7532	5456	9563	4239	2078	2399	4361	3580	10080	6195	3366	4405	16314	8886	10961	8101	4870	2892	9893	4088	5368	3235	8392	5115	3007	2261	279	186	2442	2533	2855	3231	2019	2229	3186	3942	3671	3441	4030	2789	5543	4889	2641	3921	3725	3527	3951	3220	5126	3176	2798	3421	2953	786	5561	4242	3993	3969	3490	5150	5730	3883	4127	121	765	509	1154	329	566	994	893	1659	202	1137	1722	3872	2021	3608	1820	3024	1040	119	17	492	960	1407	208	845	1909	1220	2970	4670	11056	5304	10007	4828	8366	2740	1247	2402	4779	7057	891	4405	9019	6202	4656	3370	6928	2058	3548	5597	10199	1165	4529	10461	3206	180	254	1748	463	536	2030	455	75	17	90	77	29	14	200	174	4308	2549	2751	5047	2157	3691	3889	2954	4569	3029	3977	3614	3670	3114	4588	3298	1427	1337	1876	1422	844	958	297	214	388	350	359	154	204	166	199	383	300	249	178	259	545	482	512	237	490	373	659	438	460	746	514	310	559	513	316	384	471	417	490	432	740	608	523	544	545	482	512	237	490	373	659	438	460	746	514	310	559	513	316	384	471	417	490	432	740	608	523	544	1888	2682	2142	2151	1984	2244	1971	2020	2410	1686	2222	1948	2579	2643	2491	1402	3645	2293	2545	2527	2716	1760	2862	2010	3472	3386	2639	2825	3183	2208	4064	1440	3183	3290	3496	2499	3003	2958	3989	3132	2605	1923	3338	2289	2081	3211	3262	417	436	431	535	193	165	194	88	174	292	4476	3720	967	1301	6676	5229	5528	3944	2606	2704	6157	6269	3910	2358	1863	1695	2014	2475	2830	2348	8659	7153	11936	5543	9718	7600	6056	6342	2434	1218	5275	2213	3848	2090	8280	6620	3434	3415	7589	9254	5320	5521	1732	1030	6755	7810	7009	4243	8630	7471	6998	7574	4913	10430	7772	6738	9881	6213	5248	6497	1152	437	8369	9137	2354	2522	7951	6714	7985	11563	3790	3287	8904	3919	4798	2953	5305	5345	5279	1553	4214	7997	3272	3776	3464	2984	4848	7345	5045	3210	7247	3540	4469	5843	4944	4814	3537	3195	3528	3607	3175	3222	2805	2838	3454	2278	3015	3338	5094	7941	4810	4398	4001	7017	5069	4822	3781	4278	4217	5307	4417	4006
ENSG00000283803	MIR3198-2	0	0	0	0	0	0	0	0	0	0	0	0	0	0	0	0	0	0	0	0	0	0	0	0	0	0	0	0	0	0	0	0	0	0	0	0	0	0	0	0	0	0	0	0	0	0	0	0	0	0	0	0	0	0	0	0	0	0	0	0	0	0	0	0	0	0	0	0	0	0	0	0	0	0	0	0	0	0	0	0	0	0	0	0	0	0	0	0	0	0	0	0	0	0	0	0	0	0	0	0	0	0	0	0	0	0	0	0	0	0	0	0	0	0	0	0	0	0	0	0	0	0	0	0	0	0	0	0	0	0	0	0	0	0	0	0	0	0	0	0	0	0	0	0	0	0	0	0	0	0	0	0	0	0	0	0	0	0	0	0	0	0	0	0	0	0	0	0	0	0	0	0	0	0	0	0	0	0	0	0	0	0	0	0	0	0	0	0	0	0	0	0	0	0	0	0	0	0	0	0	0	0	0	0	0	0	0	0	0	0	0	0	0	0	0	0	0	0	0	0	0	0	0	0	0	0	0	0	0	0	0	0	0	0	0	0	0	0	0	0	0	0	0	0	0	0	0	0	0	0	0	0	0	0	0	0	0	0	0	0	0	0	0	0	0	0	0	0	0	0	0	0	0	0	0	0	0	0	0	0	0	0	0	0	0	0	0	0	0	0	0	0	0	0	0	0	0	0	0	0	0	0	0	0	0	0	0	0	0	0	0	0	0	0	0	0	0	0	0	0	0	0	0	0	0	0	0	0	0	0	0	0	0	0	0	0	0	0	0	0	0	0	0	0	0	0	0	0	0	0	0	0	0	0	0	0	0	0	0	0	0	0	0	0	0	0	0	0	0	0	0	0	0	0	0	0	0	0	0	0	0	0	0	0	0	0	0	0	0	0	0	0	0	0	0	0	0	0	0	0	0	0	0	0	0	0	0	0	0	0	0	0	0	0	0	0	0	0	0	0	0	0	0	0	0	0	0	0	0	0	0	0	0	0	0	0	0	0	0	0	0	0	0	0	0	0	0	0	0	0	0	0	0	0	0	0	0	0	0	0	0	0	0	0	0	0	0	0	0	0	0	0	0	0	0	0	0	0	0	0	0	0	0	0	0	0	0	0	0	0	0	0	0	0	0	0	0	0	0	0	0	0	0	0	0	0	0	0	0	0	0	0	0	0	0	0	0	0	0	0	0	0	0	0	0	0	0	0	0	0	0	0	0	0	0	0	0	0	0	0	0	0	0	0	0	0	0	0	0	0	0	0	0	0	0	0	0	0	0	0	0	0	0	0	0	0	0	0	0	0	0	0	0	0	0	0	0	0	0	0	0	0	0	0	0	0	0	0	0	0	0	0	0	0	0	0	0	0	0	0	0	0	0	0	0	0	0	0	0	0	0	0	0	0	0	0	0	0	0	0	0	0	0	0	0	0	0	0	0	0	0	0	0	0	0	0	0	0	0	0	0	0	0	0	0	0
ENSG00000241785	RN7SL390P	0	0	0	0	0	0	0	0	0	0	0	0	0	0	0	0	0	0	0	0	0	0	0	0	0	0	0	0	0	0	0	0	0	0	0	0	0	0	0	0	0	0	0	0	0	0	0	0	0	0	0	0	0	0	0	0	0	0	0	0	0	0	0	0	0	0	0	0	0	0	0	0	0	0	0	0	0	0	0	0	0	0	0	0	0	0	0	0	0	0	0	0	0	0	0	0	0	0	0	0	0	0	0	0	0	0	0	0	0	0	0	0	0	0	0	0	0	0	0	0	0	0	0	0	0	0	0	0	0	0	0	0	0	0	0	0	0	0	0	0	0	0	0	0	0	0	0	0	0	0	0	0	0	0	0	0	0	0	0	0	0	0	0	0	0	0	0	0	0	0	0	0	0	0	0	0	0	0	0	0	0	0	0	0	0	0	0	0	0	0	0	0	0	0	0	0	0	0	0	0	0	0	0	0	0	0	0	0	0	0	0	0	0	0	0	0	0	0	0	0	0	0	0	0	0	0	0	0	0	0	0	0	0	0	0	0	0	0	0	0	0	0	0	0	0	0	0	0	0	0	0	0	0	0	0	0	0	0	0	0	0	0	0	0	0	0	0	0	0	0	0	0	0	0	0	0	0	0	0	0	0	0	0	0	0	0	0	0	0	0	0	0	0	0	0	0	0	0	0	0	0	0	0	0	0	0	0	0	0	0	0	0	0	0	0	0	0	0	0	0	0	0	0	0	0	0	0	0	0	0	0	0	0	0	0	0	0	0	0	0	0	0	0	0	0	0	0	0	0	0	0	0	0	0	0	0	0	0	0	0	0	0	0	0	0	0	0	0	0	0	0	0	0	0	0	0	0	0	0	0	0	0	0	0	0	0	0	0	0	0	0	0	0	0	0	0	0	0	0	0	0	0	0	0	0	0	0	0	0	0	0	0	0	0	0	0	0	0	0	0	0	0	0	0	0	0	0	0	0	0	0	0	0	0	0	0	0	0	0	0	0	0	0	0	0	0	0	0	0	0	0	0	0	0	0	0	0	0	0	0	0	0	0	0	0	0	0	0	0	0	0	0	0	0	0	0	0	0	0	0	0	0	0	0	0	0	0	0	0	0	0	0	0	0	0	0	0	0	0	0	0	0	0	0	0	0	0	0	0	0	0	0	0	0	0	0	0	0	0	0	0	0	0	0	0	0	0	0	0	0	0	0	0	0	0	0	0	0	0	0	0	0	0	0	0	0	0	0	0	0	0	0	0	0	0	0	0	0	0	0	0	0	0	0	0	0	0	0	0	0	0	0	0	0	0	0	0	0	0	0	0	0	0	0	0	0	0	0	0	0	0	0	0	0	0	0	0	0	0	0	0	0	0	0	0	0	0	0	0	0	0	0	0	0	0	0	0	0	0	0	0	0	0	0	0	0	0	0	0	0	0	0	0	0	0	0	0	0	0	0	0	0	0	0	0	0
ENSG00000257596	SCAT2	1	1	0	0	0	0	0	0	0	2	0	1	0	0	1	0	0	0	0	0	0	1	2	6	0	1	3	0	0	0	2	0	0	0	0	4	0	0	0	0	0	1	1	1	1	1	0	2	0	0	4	2	3	0	1	3	0	0	0	2	0	0	0	4	0	0	0	0	0	1	1	1	1	1	0	2	1	13	0	0	0	0	0	0	2	1	0	0	1	0	0	0	0	0	0	0	0	0	0	0	0	0	0	0	0	0	0	0	0	0	0	0	0	1	0	0	1	0	0	0	0	0	1	0	0	0	0	0	6	1	4	3	1	0	2	4	0	0	0	0	0	0	0	2	0	0	0	0	0	0	0	0	0	0	0	0	0	0	0	0	0	0	0	0	0	0	0	0	1	0	0	1	0	0	0	0	0	0	0	0	0	0	1	0	0	1	0	0	1	0	0	1	0	2	1	3	2	4	1	1	2	0	1	1	0	2	2	0	0	0	1	0	1	0	1	0	0	4	0	0	7	5	4	0	0	1	0	2	0	0	0	0	0	0	0	0	2	0	2	4	3	0	1	1	1	1	0	1	0	2	1	1	0	3	1	0	2	0	0	0	0	1	4	2	0	3	0	0	2	2	0	0	0	0	5	2	0	0	0	0	0	0	1	1	0	0	0	0	0	0	0	0	0	0	0	0	0	0	0	0	0	0	0	0	0	0	0	0	0	0	0	0	0	0	0	0	0	5	0	0	0	0	0	0	0	0	8	1	0	0	0	1	0	0	4	0	0	0	1	1	1	0	0	8	1	0	0	0	1	0	4	0	0	0	1	1	1	0	0	5	0	0	0	0	0	0	0	0	0	0	0	0	0	0	0	0	0	0	0	0	0	0	0	4	1	4	3	0	2	2	1	0	0	1	0	0	0	1	0	0	0	0	0	0	0	0	0	0	0	0	0	0	0	0	0	0	0	0	0	0	0	0	0	0	0	1	0	0	3	1	0	0	0	0	0	0	0	0	0	0	1	1	0	0	0	0	0	0	0	1	0	0	3	1	0	0	0	0	0	0	0	0	0	0	1	1	0	0	1	1	2	0	1	3	1	1	0	0	0	1	0	0	2	1	0	1	0	0	0	0	1	0	0	1	1	0	0	1	0	0	0	0	0	0	0	0	0	0	0	0	0	1	0	0	0	1	4	1	0	1	3	0	0	0	0	0	3	1	0	1	0	2	0	0	0	0	0	0	1	4	0	0	1	1	4	0	0	0	2	0	0	0	1	0	1	0	0	0	0	1	0	3	0	3	0	1	1	8	0	2	2	0	0	0	0	0	0	0	2	2	0	1	1	2	0	0	0	2	2	0	0	0	0	0	4	0	0	6	0	0	0	0	0	0	0	0	0	0	0	0	0	0	0	0	0	0	0	0	0	0	0	0	0	0	0	0	0	0	0	0	0	0	0	0	0	0	0	0	0	0	0	0	0	0	0	0
ENSG00000258344	ENSG00000258344	3	1	0	0	0	3	2	1	0	16	0	1	0	1	3	8	1	1	3	5	3	0	3	9	1	9	5	3	5	3	19	4	1	0	0	3	0	5	6	1	0	0	5	0	2	5	7	5	13	3	0	4	5	1	21	12	9	5	6	37	9	3	0	9	0	33	14	1	0	0	19	0	7	12	29	16	19	13	0	0	0	3	5	10	22	6	0	2	6	34	8	22	23	46	16	4	13	3	4	2	0	0	9	5	0	0	58	27	0	2	8	2	6	11	10	15	4	4	3	7	0	9	1	3	2	7	3	5	13	12	3	6	12	11	8	8	3	2	2	0	0	0	0	2	12	1	5	4	4	2	126	220	129	109	222	99	323	59	325	147	207	134	3	0	0	1	1	0	6	1	0	1	1	0	3	0	2	0	0	1	1	1	2	0	2	6	1	0	1	1	0	1	18	0	3	0	0	6	8	1	9	2	2	65	14	22	30	45	47	26	48	29	58	14	15	19	10	19	13	1	19	11	27	5	3	14	5	26	21	12	5	24	38	7	5	37	23	33	52	37	39	10	26	10	15	5	7	9	11	11	11	7	6	16	44	14	42	16	14	6	10	31	54	3	4	9	6	29	20	20	21	13	19	67	100	35	15	0	3	26	28	12	11	29	61	0	2	0	0	2	1	0	10	1	2	0	2	0	1	0	2	4	0	11	0	3	5	0	10	7	5	1	0	8	1	0	0	0	0	4	1	5	0	1	0	3	8	4	1	11	6	1	0	0	0	0	1	0	2	2	2	0	3	11	6	4	24	8	5	0	0	0	4	0	9	6	4	0	0	0	0	4	1	0	1	7	24	26	14	49	23	6	10	5	1	0	0	31	39	6	5	53	53	11	9	11	15	6	10	16	7	0	1	0	1	1	0	2	0	1	0	0	0	2	1	134	80	145	1035	126	178	92	104	88	72	323	91	51	60	1	0	0	2	3	0	0	0	1	0	0	0	1	2	0	0	0	2	0	0	1	1	0	3	1	0	0	2	3	0	0	0	1	0	0	0	1	2	0	0	0	2	0	0	1	1	0	3	1	2	4	1	3	1	7	1	2	0	37	12	7	2	0	0	2	3	3	0	0	7	6	11	5	4	3	5	1	1	4	0	1	0	8	0	0	0	0	2	6	0	4	2	1	0	0	57	66	21	69	13	11	9	7	3	18	2	5	11	9	5	6	5	1	2	5	5	1	10	8	12	14	2	1	8	21	12	4	4	6	2	6	5	9	28	4	7	2	17	15	13	8	6	10	4	15	8	7	0	0	2	14	10	15	11	10	7	7	4	13	20	9	13	9	4	15	17	6	8	7	5	3	2	1	2	9	16	8	8	16	5	10	2	14	0	4	0	0	0	0	0	0	3	0	1	2	0	2	0	3	1	0	0	0	0	6	1	0	2	0	0	0	0	2	0	5	0	0	0	14	2	0	0	2	0	2	0	1
ENSG00000123405	NFE2	5	2	0	0	1	0	3	0	0	1	0	1	0	0	0	2	0	6	4	1	4	2	1	2	0	6	1	0	0	4	2	0	0	3	0	0	0	3	2	1	2	1	0	0	3	0	0	0	1	4	2	1	1	0	17	2	0	0	16	2	0	0	7	0	0	3	2	12	8	1	0	0	14	0	0	0	20	6	0	0	11	0	4	0	14	2	0	0	0	7	20	0	0	0	0	0	0	0	0	0	0	0	0	0	0	0	0	0	5	4	5	10	11	16	6	5	1	4	6	8	15	15	10	8	19	10	4	3	14	23	20	15	74	11	14	21	8	11	80	2	9	9	89	14	0	0	0	0	0	0	0	0	0	0	0	0	0	0	0	0	0	0	5	9	6	6	3	17	11	22	13	18	14	13	5	9	5	6	7	6	10	3	4	17	12	11	22	13	18	14	13	7	9	7	37	12	10	48	12	1	10	13	7	558	2327	1341	3658	897	1272	2307	2308	2303	3191	17	13	45	12	0	12	2	1	2	0	3	4	4	1	9	14	45	19	6	8	3	4	8	5	10	15	0	7	15	21	2	5	0	23	3	0	11	11	11	3	21	13	0	9	10	18	15	5	8	16	10	7	12	10	12	16	12	12	16	16	8	7	27	19	0	0	2	2	4	15	8	28	0	0	0	0	0	0	0	0	0	0	0	0	0	0	0	0	0	0	0	0	0	0	0	0	0	0	0	0	0	0	0	1	1	0	1	4	1	0	2	1	1	0	1	3	2	6	1	0	0	0	0	1	0	2	0	12	1	1	0	2	5	2	7	1	0	0	0	4	0	14	0	13	0	14	1	0	12	29	0	14	0	48	0	0	0	0	0	0	0	0	0	0	0	0	0	0	0	0	33	14	18	41	5	13	26	6	10	1	14	29	9	11	16	33	0	0	0	0	0	0	0	0	0	0	0	0	0	0	0	0	0	0	0	0	14	21	9	3	30	8	23	11	7	17	10	19	10	53	6	12	11	13	20	14	8	16	9	9	14	21	9	3	30	8	23	11	7	17	10	19	10	53	6	12	11	13	20	14	8	16	9	9	6	10	10	21	29	11	17	14	12	8	13	16	19	1	9	6	27	17	38	75	14	53	10	14	19	9	57	15	21	18	11	59	16	9	9	8	11	14	12	14	59	12	54	71	13	2	11	1142	1044	2292	1474	1356	207	553	528	771	908	5	9	15	15	8	7	4	6	3	8	5	5	6	2	6	4	5	11	5	5	16	22	18	5	7	3	6	10	13	10	25	19	6	16	9	0	11	8	10	14	4	4	3	2	15	6	25	3	11	3	9	15	11	13	12	8	34	31	13	10	18	5	9	6	2	3	6	5	16	33	7	7	23	15	27	6	8	21	0	0	0	0	0	0	0	0	0	0	0	0	0	0	0	0	0	0	0	0	0	0	0	0	0	0	0	0	0	0	0	0	0	0	0	0	0	0	0	0	0	0	0	0
ENSG00000111481	COPZ1	95	82	27	70	37	30	79	50	7	152	11	136	101	41	46	48	80	149	151	147	161	39	327	334	38	202	245	109	102	70	270	175	33	215	29	58	35	157	161	59	122	83	142	64	90	121	186	109	323	402	73	916	300	87	451	639	234	268	153	689	432	75	477	286	179	551	618	362	573	379	679	235	304	513	924	584	443	417	184	360	189	199	390	384	758	685	528	116	159	240	705	416	360	240	311	622	483	766	800	1366	11	23	14	3	2	21	87	114	846	845	481	556	472	495	642	593	860	882	1199	1188	1748	1719	996	953	497	496	524	569	1399	763	978	1358	1149	662	1088	1426	1363	1371	1109	1192	1504	1365	1296	1319	606	379	1341	1354	2290	1037	781	1206	702	808	936	969	620	385	1052	890	865	654	693	620	752	794	659	740	698	751	666	696	688	918	693	620	334	752	659	794	945	659	553	740	956	698	751	666	696	688	918	339	397	569	499	366	456	427	494	380	447	504	471	657	1838	1426	2126	1768	1949	1986	2739	1952	3708	832	677	1275	566	248	566	198	358	286	309	624	666	774	473	1520	1025	846	466	641	665	801	710	650	171	926	746	545	386	814	859	743	820	425	316	168	134	314	735	1251	846	1513	994	477	730	841	779	1540	1022	1108	995	3329	2040	2251	1765	1630	844	2269	1213	1325	771	1665	1908	1255	919	89	63	785	791	637	732	545	711	1498	1351	2064	1547	1502	1276	2631	1992	1223	1809	1120	1415	2160	1422	2030	1295	1173	1497	1720	288	2350	2238	1979	2169	1883	2800	3022	2125	1848	16	59	68	116	25	46	101	77	140	12	96	146	262	197	303	174	217	63	15	0	54	88	128	20	96	173	128	229	343	615	477	772	459	541	140	129	233	406	535	55	414	708	609	347	413	707	164	263	614	926	78	476	763	379	44	63	243	410	519	1938	920	68	102	62	55	13	124	129	105	1739	960	970	1649	833	1320	1759	1186	1659	1387	1292	1497	1255	1113	1374	1288	2032	1427	1927	1755	855	680	834	714	869	732	967	533	686	610	451	1088	782	835	564	802	852	615	757	381	749	538	844	640	737	791	731	483	825	734	468	595	758	675	690	720	863	863	665	670	852	615	757	381	749	538	844	640	737	791	731	483	825	734	468	595	758	675	690	720	863	863	665	670	293	429	446	569	423	418	358	488	523	249	243	373	460	429	309	292	1781	1674	1648	1748	1772	1651	2130	2140	1772	2004	1806	2027	1432	1530	2079	1462	1863	1632	1626	1722	2181	1415	1852	1950	1168	1904	1737	1440	1904	4162	1561	1725	1665	1754	2017	931	515	699	471	595	1005	1909	1128	307	256	1311	1421	1076	842	601	668	1201	1424	1029	638	355	332	314	636	732	600	1911	1875	2243	1124	1873	1638	1219	1357	730	501	1083	683	920	512	1527	1035	756	719	1425	2042	1128	1015	467	226	1590	1986	1556	1044	1932	1583	1805	1871	1423	2990	2187	1856	2414	1480	1498	1619	521	364	1677	1991	498	581	1776	1425	1867	2971	1021	909	2668	1362	1146	741	814	1213	2447	794	1657	2789	1308	1440	1515	1388	1609	2598	2082	1302	2609	1389	1569	1852	2625	1666	1427	1385	1631	1273	1241	1313	1176	2504	1756	1703	1532	1833	2226	5114	1962	2279	1933	3467	4019	3631	2288	2135	1690	3510	1878	1753
ENSG00000207381	RNU6-950P	0	0	0	0	0	0	0	0	0	0	0	0	0	0	0	0	0	0	0	0	0	0	0	0	0	0	0	0	0	0	0	0	0	0	0	0	0	0	0	0	0	0	0	0	0	0	0	0	0	0	0	0	0	0	0	0	0	0	0	0	0	0	0	0	0	0	0	0	0	0	0	0	0	0	0	0	0	0	0	0	0	0	0	0	0	0	0	0	0	0	0	0	0	0	0	0	0	0	0	0	0	0	0	0	0	0	0	0	0	0	0	0	0	0	0	0	0	0	0	0	0	0	0	0	0	0	0	0	0	0	0	0	0	0	0	0	0	0	0	0	0	0	0	0	0	0	0	0	0	0	0	0	0	0	0	0	0	0	0	0	0	0	0	0	0	0	0	0	0	0	0	0	0	0	0	0	0	0	0	0	0	0	0	0	0	0	0	0	0	0	0	0	0	0	0	0	0	0	0	0	0	0	0	1	3	5	21	2	6	1	4	5	3	0	0	0	0	0	0	0	0	0	0	0	0	0	0	0	0	0	0	0	0	0	0	0	0	0	0	0	0	0	0	0	0	0	0	0	0	0	0	0	0	0	0	0	0	0	0	0	0	0	0	0	0	0	0	0	0	0	0	0	0	0	0	0	0	0	0	0	0	0	0	0	0	0	0	0	0	0	0	0	0	0	0	0	0	0	0	0	0	0	0	0	0	0	0	0	0	0	0	0	0	0	0	0	0	0	0	0	0	0	0	0	0	0	0	0	0	0	0	0	0	0	0	0	0	0	1	0	0	0	0	0	0	0	0	0	0	0	0	0	0	0	1	0	0	0	0	0	0	0	0	0	0	0	0	0	0	0	0	0	0	0	0	0	0	0	0	0	0	0	0	0	0	0	0	0	0	0	0	0	0	0	0	0	0	0	0	0	0	0	0	0	0	0	0	0	0	0	0	0	0	0	0	0	0	0	0	0	0	0	0	0	0	0	0	0	0	0	0	0	0	0	0	0	0	0	0	0	0	0	0	0	0	0	0	0	0	0	0	0	0	0	0	0	0	0	0	0	0	0	0	0	0	0	0	2	0	0	0	0	0	0	1	0	0	0	0	0	0	0	0	0	0	0	0	0	0	0	0	0	0	0	0	0	0	0	0	0	0	0	0	0	0	0	0	0	0	0	0	0	0	0	2	4	1	7	1	0	0	0	0	0	0	0	0	0	0	0	0	0	0	0	0	0	0	0	0	0	0	0	0	0	2	0	0	1	0	0	0	0	0	0	0	0	0	0	0	0	2	0	0	0	0	0	0	0	0	0	0	0	0	0	0	0	0	0	0	0	0	0	0	0	0	0	0	0	0	0	0	0	0	0	0	0	0	0	0	0	0	0	0	0	0	0	0	0	0	0	0	0	0	0	0	0	0	0	0	0	0	0	0	0	0	0	0	0	0	0	0	0	0	0	0	0	0	0	0	0	0	0	0	0	0	0
ENSG00000199122	MIR148B	0	0	0	0	0	0	0	0	0	0	0	0	0	0	0	0	0	0	0	0	0	0	0	0	0	0	0	0	0	0	0	0	0	0	0	0	0	0	0	0	0	0	0	0	0	0	0	0	0	0	0	0	0	0	0	0	0	0	0	0	0	0	0	0	0	0	0	0	0	0	0	0	0	0	0	0	0	0	0	0	0	0	0	0	0	0	0	0	0	0	0	0	0	0	0	0	0	0	0	0	0	0	0	0	0	0	0	0	0	0	0	0	0	0	0	0	0	0	0	0	0	0	0	0	0	0	0	0	0	0	0	0	0	0	0	0	0	0	0	0	0	0	0	0	0	0	0	0	0	0	0	0	0	0	0	0	0	0	0	0	0	0	0	0	0	0	0	0	0	0	0	0	0	0	0	0	0	0	0	0	0	0	0	0	0	0	0	0	0	0	0	0	0	0	0	0	0	0	0	0	0	0	0	0	0	0	0	0	0	0	0	0	0	0	0	0	0	0	0	0	0	0	0	0	0	0	0	0	0	0	0	0	0	0	0	0	0	0	0	0	0	0	0	0	0	0	0	0	0	0	0	0	0	0	0	0	0	0	0	0	0	0	0	0	0	0	0	0	0	0	0	0	0	0	0	0	0	0	0	0	0	0	0	0	0	0	0	0	0	0	0	0	0	0	0	0	0	0	0	0	0	0	0	0	0	0	0	0	0	0	0	0	0	0	0	0	0	0	0	0	0	0	0	0	0	0	0	0	0	0	0	0	0	0	0	0	0	0	0	0	0	0	0	0	0	0	0	0	0	0	0	0	0	0	0	0	0	0	0	0	0	0	0	0	0	0	0	0	0	0	0	0	0	0	0	0	0	0	0	0	0	0	0	0	0	0	0	0	0	0	0	0	0	0	0	0	0	0	0	0	0	0	0	0	0	0	0	0	0	0	0	0	0	0	0	0	0	0	0	0	0	0	0	0	0	0	0	0	0	0	0	0	0	0	0	0	0	0	0	0	0	0	0	0	0	0	0	0	0	0	0	0	0	0	0	0	0	0	0	0	0	0	0	0	0	0	0	0	0	0	0	0	0	0	0	0	0	0	0	0	0	0	0	0	0	0	0	0	0	0	0	0	0	0	0	0	0	0	0	0	0	0	0	0	0	0	0	0	0	0	0	0	0	0	0	0	0	0	0	0	0	0	0	0	0	0	0	0	0	0	0	0	0	0	0	0	0	0	0	0	0	0	0	0	0	0	0	0	0	0	0	0	0	0	0	0	0	0	0	0	0	0	0	0	0	0	0	0	0	0	0	0	0	0	0	0	0	0	0	0	0	0	0	0	0	0	0	0	0	0	0	0	0	0	0	0	0	0	0	0	0	0	0	0	0	0	0	0	0	0	0	0	0	0	0	0	0	0	0	0	0	0	0	0	0	0	0	0	0	0	0	0	0	0	0	0	0	0	0	0	0	0	0	0	0	0
ENSG00000264028	RN7SL744P	0	0	0	0	0	0	0	0	0	0	0	0	0	0	0	0	0	0	0	0	0	0	0	0	0	0	0	0	0	0	0	0	0	0	0	0	0	0	0	0	0	0	0	0	0	0	0	0	0	0	0	0	0	0	0	0	0	0	0	0	0	0	0	0	0	0	0	0	0	0	0	0	0	0	0	0	0	0	0	0	0	0	0	0	0	0	0	0	0	0	0	0	0	0	0	0	0	0	0	0	0	0	0	0	0	0	0	0	0	0	0	0	0	0	0	0	0	0	0	0	0	0	0	0	0	0	0	0	0	0	0	0	0	0	0	0	0	0	0	0	0	0	0	0	0	0	0	0	0	0	0	0	0	0	0	0	0	0	0	0	0	0	0	0	0	0	0	0	0	0	0	0	0	0	0	0	0	0	0	0	0	0	0	0	0	0	0	0	0	0	0	0	0	0	0	0	0	0	0	0	0	0	0	0	0	0	0	0	0	0	0	0	0	0	0	0	0	0	0	0	0	0	0	0	0	0	0	0	0	0	0	0	0	0	0	0	0	0	0	0	0	0	0	0	0	0	0	0	0	0	0	0	0	0	0	0	0	0	0	0	0	0	0	0	0	0	0	0	0	0	0	0	0	0	0	0	0	0	0	0	0	0	0	0	0	0	0	0	0	0	0	0	0	0	0	0	0	0	0	0	0	0	0	0	0	0	0	0	0	0	0	0	0	0	0	0	0	0	0	0	0	0	0	0	0	0	0	0	0	0	0	0	0	0	0	0	0	0	0	0	0	0	0	0	0	0	0	0	0	0	0	0	0	0	0	0	0	0	0	0	0	0	0	0	0	0	0	0	0	0	0	0	0	0	0	0	0	0	0	0	0	0	0	0	0	0	0	0	0	0	0	0	0	0	0	0	0	0	0	0	0	0	0	0	0	0	0	0	0	0	0	0	0	0	0	0	0	0	0	0	0	0	0	0	0	0	0	0	0	0	0	0	0	0	0	0	0	0	0	0	0	0	0	0	0	0	0	0	0	0	0	0	0	0	0	0	0	0	0	0	0	0	0	0	0	0	0	0	0	0	0	0	0	0	0	0	0	0	0	0	0	0	0	0	0	0	0	0	0	0	0	0	0	0	0	0	0	0	0	0	0	0	0	0	0	0	0	0	0	0	0	0	0	0	0	0	0	0	0	0	0	0	0	0	0	0	0	0	0	0	0	0	0	0	0	0	0	0	0	0	0	0	0	0	0	0	0	0	0	0	0	0	0	0	0	0	0	0	0	0	0	0	0	0	0	0	0	0	0	0	0	0	0	0	0	0	0	0	0	0	0	0	0	0	0	0	0	0	0	0	0	0	0	0	0	0	0	0	0	0	0	0	0	0	0	0	0	0	0	0	0	0	0	0	0	0	0	0	0	0	0	0	0	0	0	0	0	0	0	0	0	0	0	0	0	0	0	0	0	0	0	0	0	0	0	0
ENSG00000139572	GPR84	0	7	2	5	3	1	0	3	0	1	2	6	2	0	8	0	2	8	3	7	1	0	4	6	3	13	6	1	5	1	4	2	1	2	0	1	0	2	10	2	0	0	1	0	0	0	0	3	12	3	0	8	8	8	27	15	3	11	3	13	6	1	3	7	0	2	38	7	0	0	5	0	0	0	0	8	0	26	3	29	15	1	0	27	1	31	17	0	12	0	38	0	0	0	0	0	0	0	0	0	0	0	0	0	0	0	0	0	25	25	2	3	10	23	0	1	22	12	44	62	23	19	25	17	22	26	2	8	14	18	27	14	15	10	27	16	9	44	63	6	11	25	28	17	0	0	0	0	0	0	0	0	0	0	0	0	0	0	0	0	0	0	0	0	0	0	0	0	0	0	0	0	0	0	0	0	0	0	2	0	0	0	0	0	0	0	0	0	0	0	0	2	1	4	9	9	5	6	38	2	4	4	7	81	87	134	113	77	200	107	173	124	75	33	8	10	0	0	2	0	4	0	2	3	10	10	7	19	17	8	6	6	10	1	2	11	1	3	7	9	7	14	12	13	7	2	1	0	0	3	12	1	0	67	14	3	3	19	20	82	6	5	9	1	3	30	11	27	3	14	10	5	1	8	15	19	4	0	0	4	12	2	13	8	3	0	0	0	0	0	0	0	0	0	0	0	0	0	0	0	0	0	0	0	0	0	0	0	0	0	0	0	0	0	2	2	0	5	0	0	19	0	4	4	0	10	3	4	2	1	2	2	0	0	2	0	3	0	3	1	3	0	15	9	7	4	1	6	6	3	2	0	8	0	17	7	12	23	0	50	0	0	110	37	6	24	21	0	0	0	0	0	0	0	0	0	0	0	0	0	0	0	0	147	18	8	139	9	18	53	11	14	93	9	46	18	10	33	19	0	0	0	0	0	0	0	0	0	0	0	0	0	0	0	0	0	0	0	0	0	0	0	0	0	0	0	0	0	0	0	0	0	4	0	0	0	0	0	0	0	0	0	0	0	0	0	0	0	0	0	0	0	0	0	0	0	4	0	0	0	0	0	0	0	0	0	0	1	1	4	12	83	3	3	11	1	2	1	2	2	0	1	4	48	16	2	32	7	116	10	25	10	5	17	19	32	18	5	7	11	3	13	4	12	8	23	4	17	8	22	12	13	3	4	243	167	106	67	41	132	28	25	45	63	1	7	1	0	3	2	11	4	0	9	4	5	2	3	9	2	2	0	6	5	110	42	19	7	25	20	10	6	0	0	18	4	4	5	14	2	5	3	6	11	4	5	16	11	5	1	13	3	4	9	3	2	1	1	2	6	52	18	9	15	3	0	10	15	2	0	4	5	4	13	17	7	62	52	4	6	8	3	0	0	0	0	0	0	0	0	0	0	0	0	0	0	0	0	0	0	0	0	0	0	0	0	0	0	0	0	0	0	0	0	0	0	0	0	0	0	0	0	0	0	0	0
ENSG00000111639	MRPL51	90	111	24	46	41	24	73	77	8	120	11	128	120	32	73	72	62	159	122	112	112	32	210	245	44	129	179	72	79	59	228	177	19	177	8	33	10	112	86	66	63	60	115	40	45	65	128	74	273	264	66	561	193	116	306	469	196	228	138	679	435	49	489	154	45	428	421	257	240	229	521	169	170	294	714	445	467	649	206	244	228	147	468	453	717	756	689	249	379	411	915	317	241	139	108	342	357	517	557	831	18	11	4	13	6	14	67	72	731	673	383	378	460	389	593	562	778	735	939	960	1507	1502	929	849	460	455	465	476	2018	1499	1545	1847	1790	952	1206	1743	1331	1209	1212	1211	1210	1308	1489	1184	849	1034	2243	2463	3490	2759	204	521	153	192	196	192	95	96	306	91	146	143	1076	821	1237	1228	1188	1124	1246	1067	1206	1144	929	1316	1076	821	672	1237	1127	1228	1666	1188	1034	1124	1670	1246	1067	1206	1144	929	1316	259	523	479	530	241	435	474	426	306	469	436	309	163	551	440	663	500	573	645	810	643	1327	988	749	1388	584	421	1028	205	644	447	481	566	746	772	515	1473	860	727	440	726	894	833	733	829	203	1023	1037	638	481	765	778	810	1056	298	286	207	222	298	568	1327	885	1780	1274	428	744	1080	982	1467	1151	1211	1117	2802	1458	1783	1281	1570	1104	2124	1348	1173	849	2277	2332	1673	1398	86	44	957	768	910	841	729	1089	1519	1237	1593	1354	1580	1097	2242	1824	1082	1423	1102	1351	2067	1363	1975	1315	1074	1395	1227	458	2002	1506	2477	1649	2075	2264	2224	1714	1361	9	66	76	157	22	35	138	80	152	12	70	114	188	148	226	94	196	77	10	0	20	51	75	11	58	119	77	145	276	502	417	667	266	578	206	80	74	255	338	31	216	582	356	352	545	636	137	202	717	901	65	323	812	267	38	60	103	258	311	1216	639	103	102	6	41	25	79	105	52	1982	1368	1455	2383	1069	1423	2215	1334	1909	1442	1286	1194	1161	1100	1608	1044	2160	1751	3650	2590	397	529	190	151	185	161	244	112	125	138	130	140	90	209	128	206	1251	1047	1172	645	1213	973	1253	999	1053	1192	930	816	1196	1128	747	1070	1319	1140	1145	1258	1262	1494	1090	1125	1251	1047	1172	645	1213	973	1253	999	1053	1192	930	816	1196	1128	747	1070	1319	1140	1145	1258	1262	1494	1090	1125	262	449	362	453	322	343	404	321	434	268	183	261	468	286	234	224	1032	918	806	853	1147	961	880	1288	1253	1285	922	874	951	1128	1225	829	992	765	1079	1017	1253	867	783	1048	738	1082	1242	696	1049	1286	842	656	490	435	832	285	137	205	126	253	284	2599	1636	369	409	1448	1642	1227	744	700	771	1059	1138	787	517	419	386	329	723	504	592	1493	1418	1833	1095	1453	1416	1112	1221	888	624	1112	653	759	456	1241	953	939	868	1285	1483	940	920	335	200	1706	2199	1232	925	1618	1326	1314	1674	1283	2846	1811	1597	1882	1681	1250	1459	460	343	1249	1133	483	1162	1558	1258	1963	2596	1442	951	2460	1510	1055	643	1119	1442	2014	652	1416	2336	1043	1078	1552	1149	1774	2083	1617	1195	1769	1432	1380	699	2206	1358	1334	1663	1596	959	995	1343	1500	2279	1084	1163	1132	1583	1290	4415	1763	1633	1440	2150	3043	2306	1516	1575	1476	3183	1584	1208
ENSG00000010292	NCAPD2	150	234	110	84	72	33	74	171	12	254	7	437	307	56	154	150	87	521	258	287	176	30	310	283	126	690	296	120	193	192	266	151	21	236	17	71	31	157	182	162	120	104	113	70	98	152	184	185	627	426	76	714	180	257	1509	633	255	440	432	574	345	45	505	319	144	491	748	781	484	485	525	263	532	665	736	698	982	1148	583	545	485	190	434	995	1438	2618	1707	298	777	879	2842	551	487	601	1104	415	527	629	774	969	4	11	6	2	1	9	180	164	1642	1628	525	483	419	445	446	454	793	797	481	514	710	701	562	519	510	536	313	366	1566	823	1213	1440	1359	494	687	1300	1002	1039	1155	893	1085	1237	1293	1081	67	96	142	171	88	48	346	535	197	305	377	270	520	128	405	295	491	252	311	245	375	356	257	264	277	298	345	320	281	353	311	245	187	375	321	356	380	257	282	264	384	277	298	345	320	281	353	1064	594	688	646	941	1151	567	629	555	550	541	924	1093	1404	994	1559	1356	1567	1666	1997	1599	3179	718	556	1547	701	401	433	260	516	404	499	489	336	578	493	1512	659	821	480	261	342	621	560	471	271	516	525	494	304	850	1099	466	593	224	173	118	141	307	636	971	614	1250	795	229	536	868	999	1269	1196	565	885	1614	1158	805	980	1008	533	1459	731	726	651	1838	1974	455	335	54	29	385	425	329	273	422	517	367	691	606	793	1103	912	1024	801	555	1069	1838	798	972	704	825	859	645	752	831	456	877	811	800	1121	1124	826	877	995	1078	29	70	102	277	63	52	176	107	278	62	107	182	351	181	456	141	299	55	3	4	51	58	208	27	101	171	122	225	395	713	411	1051	338	666	143	62	264	269	833	102	452	671	586	410	591	1670	440	386	952	1583	391	508	1528	666	387	582	544	456	646	1787	554	20	35	17	11	0	59	174	159	1401	1014	1113	1617	653	910	921	709	1040	1081	711	1203	1023	748	980	963	162	120	78	38	148	59	339	322	318	242	408	161	255	148	302	330	305	226	159	206	355	221	326	224	420	264	347	251	276	405	406	216	358	216	230	264	407	249	370	431	454	378	280	346	355	221	326	224	420	264	347	251	276	405	406	216	358	216	230	264	407	249	370	431	454	378	280	346	712	474	549	527	606	539	864	802	608	798	695	964	871	687	1145	560	3101	1875	1796	1424	2561	1419	1557	1824	3490	3178	1765	1636	1027	1946	3113	1136	1959	1833	2555	1699	2354	1107	2022	2019	1680	2059	3309	1381	1704	1804	2081	1382	1372	1204	1515	665	128	362	209	571	831	599	815	202	163	788	1064	736	450	380	338	793	860	471	390	316	274	274	434	513	786	2219	1379	1153	801	908	1050	902	676	634	200	986	435	733	713	916	768	585	453	693	779	645	632	295	174	586	1027	1101	469	770	1010	728	1200	467	1460	1151	1227	871	572	661	994	219	43	904	1146	514	744	1184	1542	895	2002	1350	456	1717	943	1089	923	840	929	991	861	691	1561	780	761	1805	650	886	2351	1231	543	892	591	1060	923	939	644	767	444	686	615	563	548	511	461	615	334	540	686	510	1443	747	948	652	1257	692	873	660	523	435	984	766	638
ENSG00000239002	SCARNA10	0	0	0	0	0	0	0	0	0	0	0	0	0	0	0	0	0	0	0	0	0	0	0	0	0	0	0	0	0	0	0	0	0	0	0	0	0	0	0	0	0	0	0	0	0	0	0	0	0	0	0	0	0	0	0	0	0	0	0	0	0	0	0	0	0	0	0	0	0	0	0	0	0	0	0	0	0	0	0	0	0	0	0	0	0	0	0	0	0	0	0	0	0	0	0	0	0	0	0	0	0	0	0	0	0	0	0	0	0	0	0	0	0	0	0	0	0	0	0	0	0	0	0	0	0	0	0	0	0	0	0	0	0	0	0	0	0	0	0	0	0	0	0	0	0	0	0	0	0	0	0	0	0	0	0	0	0	0	0	0	0	0	0	0	0	0	0	0	0	0	0	0	0	0	0	0	0	0	0	0	0	0	0	0	0	0	0	0	0	0	0	0	0	0	0	0	0	0	0	0	0	0	0	0	0	0	0	0	0	0	0	0	0	0	0	0	0	0	0	0	0	0	0	0	0	0	0	0	0	0	0	0	0	0	0	0	0	0	0	0	0	0	0	0	0	0	0	0	0	0	0	0	0	0	0	0	0	0	0	0	0	0	0	0	0	0	0	0	0	0	0	0	0	0	0	0	0	0	0	0	0	0	0	0	0	0	0	0	0	0	0	0	0	0	0	0	0	0	0	0	0	0	0	0	0	0	0	0	0	0	0	0	0	0	0	0	0	0	0	0	0	0	0	0	0	0	0	0	0	0	0	0	0	0	0	0	0	0	0	0	0	0	0	0	0	0	0	0	0	0	0	0	0	0	0	0	0	0	0	0	0	0	0	0	0	0	0	0	0	0	0	0	0	0	0	0	0	0	0	0	0	0	0	0	0	0	0	0	0	0	0	0	0	0	0	0	0	0	0	0	0	0	0	0	0	0	0	0	0	0	0	0	0	0	0	0	0	0	0	0	0	0	0	0	0	0	0	0	0	0	0	0	0	0	0	0	0	0	0	0	0	0	0	0	0	0	0	0	0	0	0	0	0	0	0	0	0	0	0	0	0	0	0	0	0	0	0	0	0	0	0	0	0	0	0	0	0	0	0	0	0	0	0	0	0	0	0	0	0	0	0	0	0	0	0	0	0	0	0	0	0	0	0	0	0	0	0	0	0	0	0	0	0	0	0	0	0	0	0	0	0	0	0	0	0	0	0	0	0	0	0	0	0	0	0	0	0	0	0	0	0	0	0	0	0	0	0	0	0	0	0	0	0	0	0	0	0	0	0	0	0	0	0	0	0	0	0	0	0	0	0	0	0	0	0	0	0	0	0	0	0	0	0	0	0	0	0	0	0	0	0	0	0	0	0	0	0	0	0	0	0	0	0	0	0	0	0	0	0	0	0	0	0	0	0	0	0	0	0	0	0	0	0	0	0	0	0	0	0	0	0	0	0	0	0	0	0	0	0	0	0	0	0	0	0	0
ENSG00000276232	ENSG00000276232	0	0	0	0	0	0	0	0	0	0	0	0	0	0	0	0	0	0	0	0	0	0	0	0	0	0	0	0	0	0	0	0	0	0	0	0	0	0	0	0	0	0	0	0	0	0	0	0	0	0	0	0	0	0	0	0	0	0	0	0	0	0	0	0	0	0	0	0	0	0	0	0	0	0	0	0	0	0	0	0	0	0	0	0	0	0	0	0	0	0	0	0	0	0	0	0	0	0	0	0	0	0	0	0	0	0	0	0	0	0	0	0	0	0	0	0	0	0	0	0	0	0	0	0	0	0	0	0	0	0	0	0	0	0	0	0	0	0	0	0	0	0	0	0	0	0	0	0	0	0	0	0	0	0	0	0	0	0	0	0	0	0	0	0	0	0	0	0	0	0	0	0	0	0	0	0	0	0	0	0	0	0	0	0	0	0	0	0	0	0	0	0	0	0	0	0	0	0	0	0	0	0	0	0	0	0	0	0	0	0	0	0	0	0	0	0	0	0	0	0	0	0	0	0	0	0	0	0	0	0	0	0	0	0	0	0	0	0	0	0	0	0	0	0	0	0	0	0	0	0	0	0	0	0	0	0	0	0	0	0	0	0	0	0	0	0	0	0	0	0	0	0	0	0	0	0	0	0	0	0	0	0	0	0	0	0	0	0	0	0	0	0	0	0	0	0	0	0	0	0	0	0	0	0	0	0	0	0	0	0	0	0	0	0	0	0	0	0	0	0	0	0	0	0	0	0	0	0	0	0	0	0	0	0	0	0	0	0	0	0	0	0	0	0	0	0	0	0	0	0	0	0	0	0	0	0	0	0	0	0	0	0	0	0	0	0	0	0	0	0	0	0	0	0	0	0	0	0	0	0	0	0	0	0	0	0	0	0	0	0	0	0	0	0	0	0	0	0	0	0	0	0	0	0	0	0	0	0	0	0	0	0	0	0	0	0	0	0	0	0	0	0	0	0	0	0	0	0	0	0	0	0	0	0	0	0	0	0	0	0	0	0	0	0	0	0	0	0	0	0	0	0	0	0	0	0	0	0	0	0	0	0	0	0	0	0	0	0	0	0	0	0	0	0	0	0	0	0	0	0	0	0	0	0	0	0	0	0	0	0	0	0	0	0	0	0	0	0	0	0	0	0	0	0	0	0	0	0	0	0	0	0	0	0	0	0	0	0	0	0	0	0	0	0	0	0	0	0	0	0	0	0	0	0	0	0	0	0	0	0	0	0	0	0	0	0	0	0	0	0	0	0	0	0	0	0	0	0	0	0	0	0	0	0	0	0	0	0	0	0	0	0	0	0	0	0	0	0	0	0	0	0	0	0	0	0	0	0	0	0	0	0	0	0	0	0	0	0	0	0	0	0	0	0	0	0	0	0	0	0	0	0	0	0	0	0	0	0	0	0	0	0	0	0	0	0	0	0	0	0	0	0	0	0	0	0	0	0	0	0	0	0	0	0	0	0
ENSG00000255966	GAPDH-DT	5	2	0	1	1	2	3	4	0	11	0	9	6	1	2	1	1	10	2	9	4	0	11	9	0	12	3	1	1	3	3	2	1	1	2	1	1	3	6	2	0	1	5	0	1	0	8	2	25	10	0	29	3	0	25	7	2	5	7	4	10	1	1	5	12	11	16	10	0	7	27	0	2	0	25	2	25	9	0	22	8	12	8	18	81	74	47	3	13	14	67	22	1	18	60	2	1	1	1	5	0	0	0	0	0	0	0	0	18	12	2	8	37	18	19	15	37	36	9	14	36	33	41	24	29	26	12	10	33	15	19	19	23	10	23	20	16	10	5	7	17	12	7	11	1	1	0	0	0	0	0	0	0	0	1	0	0	0	3	1	1	0	8	6	7	7	8	12	10	12	4	10	8	6	8	6	4	7	11	7	16	8	5	12	7	10	12	4	10	8	6	2	7	8	5	5	10	1	18	12	11	3	3	2	2	3	1	12	4	6	1	2	6	15	5	31	15	5	7	2	9	0	7	7	5	18	3	14	8	6	1	7	5	5	6	7	2	11	7	0	15	9	10	3	6	1	2	1	2	0	12	14	2	39	17	7	21	18	11	31	6	4	4	17	11	8	15	29	7	23	9	5	1	37	17	15	8	15	2	11	4	15	14	0	1	4	11	5	9	4	10	25	20	7	19	7	12	14	14	4	19	17	10	10	1	16	7	5	20	8	12	10	7	11	0	0	5	9	0	1	4	3	8	1	1	2	9	4	10	2	5	1	0	0	0	1	5	0	2	1	3	3	3	10	10	12	2	12	2	0	0	2	25	0	7	5	11	0	45	58	0	4	33	42	14	11	30	29	10	53	37	1	1	3	0	0	0	0	0	0	0	0	0	12	12	28	29	16	16	7	21	16	7	9	8	12	7	10	18	1	0	12	7	0	0	0	1	2	1	1	0	0	1	0	0	0	0	1	0	16	8	7	0	25	4	3	7	6	13	8	3	7	0	10	10	7	8	14	7	14	16	4	7	16	8	7	0	25	4	3	7	6	13	8	3	7	0	10	10	7	8	14	7	14	16	4	7	3	9	0	7	9	6	3	1	3	2	2	24	5	9	2	6	8	8	4	5	4	0	1	4	5	3	3	5	6	8	4	4	9	1	10	10	2	7	5	4	2	4	6	7	7	4	8	3	7	0	1	3	1	1	3	0	4	9	4	2	4	7	13	6	9	14	6	14	12	15	6	11	0	5	4	23	10	18	8	26	9	7	2	5	20	5	7	13	8	19	11	6	2	7	6	19	9	11	13	0	0	12	13	5	12	16	18	11	11	14	9	11	9	30	6	17	21	5	0	8	19	6	11	10	12	5	16	5	6	18	3	25	8	14	14	29	21	21	14	15	11	6	24	15	33	15	11	22	7	15	43	14	3	16	10	9	10	12	13	7	7	10	3	4	7	10	5	6	8	10	22	21	17	10	4	10	3	8	5
ENSG00000111640	GAPDH	1471	1612	876	1175	1025	965	1676	1513	285	3326	193	2741	1514	948	1575	1185	1801	2595	2530	1780	1711	726	2461	3259	998	1656	1860	1390	1494	1131	1966	1838	645	1895	540	1257	808	2159	2263	1381	1805	1324	1839	1252	1521	2314	3107	1705	12886	12514	2971	29923	12376	4909	11743	17155	8439	11035	5766	18586	16486	2300	17034	9122	5438	19854	22214	10570	16977	10732	17034	9184	12459	25431	39281	16680	14972	16357	7359	9615	8213	6883	16251	14675	42502	37468	14986	7193	16351	11014	31902	12420	7424	3890	5586	7482	5483	6840	7345	8345	63	26	81	30	34	43	1217	859	21383	20993	11947	11995	12945	13123	16198	16489	28930	29216	32115	32704	39199	38522	24620	24353	14831	14628	15555	16136	40922	26429	34864	43625	32068	16035	31189	30621	43054	40566	33577	38966	46408	44290	43233	39410	5346	7738	20542	26283	39565	16793	7272	7203	5306	6554	6658	8604	6201	2838	5416	8081	6727	6285	137515	145553	113064	227555	152457	211837	213198	178182	130277	250442	115859	268442	137515	145553	88753	113064	184049	227555	288199	152457	179760	211837	253099	213198	178182	130277	250442	115859	268442	4711	4618	7858	6841	4616	6306	4336	12689	5955	7447	8719	6250	12373	38917	32159	51319	33645	39046	42947	60046	39378	73565	27224	23344	46892	19430	11702	22338	4105	8040	9573	9459	21418	24912	28698	16574	38828	23546	22847	13292	23759	25253	33153	31511	19061	5649	31903	33958	16305	12794	25408	28855	22378	23356	11042	9391	10590	11086	8754	19233	36691	26545	43550	25684	13910	20463	24688	20820	43050	27614	22030	16432	97888	54256	72128	49745	46799	23593	71918	38190	34778	20170	50338	48490	44080	35719	2142	2135	27465	19820	26579	27818	20099	27084	17019	23616	44890	32892	31362	16107	64593	32504	20054	37810	12767	23978	46721	24557	55541	29106	24131	32020	31196	4837	29675	29505	34810	44907	22461	38918	61763	27677	31528	276	1947	1515	1830	724	1578	1963	1888	2567	514	1224	1840	2191	1806	2369	1685	1881	1101	277	26	861	1541	1635	539	1525	2430	1871	6470	18357	24921	16817	25700	12885	18811	6119	3859	6126	12877	13940	2813	13092	27837	17761	22429	15298	18635	5353	13816	22391	29641	3692	20794	29054	2519	122	152	1378	3242	5556	15508	6815	412	188	395	168	135	231	1270	865	62745	31992	34833	57534	31082	31658	40982	32948	58852	45296	51314	39726	42694	39792	54014	34290	27173	21215	33721	32528	1109	2023	7893	4679	5469	5282	7125	3817	6927	6296	3511	7722	6518	5954	4327	5879	242492	170940	154187	130499	193004	166652	153919	245617	151887	355826	185539	190182	289743	255655	134281	175022	277862	178580	303438	322059	136649	291381	219169	225275	242492	170940	154187	130499	193004	166652	153919	245617	151887	355826	185539	190182	289743	255655	134281	175022	277862	178580	303438	322059	136649	291381	219169	225275	4339	6578	5728	7525	7433	6510	5696	6101	4985	3690	2383	8580	4498	4380	3440	3924	27316	27040	26754	32053	34117	26943	23342	38802	28917	34328	29533	33429	23816	30424	33942	25101	27604	24861	27559	28442	35832	21746	29288	31182	20660	37432	31608	17891	31740	50097	27205	40718	36469	33335	38183	22579	12693	10857	11630	24265	26530	72721	47516	8960	9703	42914	60414	41848	28181	29667	29832	41568	51264	29188	21770	13738	12771	11422	26845	18964	15274	58843	59826	57216	35727	57030	53453	40218	46581	19343	19109	38114	24864	23359	13945	38537	33836	30289	29177	42497	59547	33842	32003	13395	6101	53859	60042	47953	31582	57820	51461	53268	55592	43107	90765	60076	53060	88481	59253	51501	53162	20689	15466	49476	48819	14742	19761	63367	47915	88099	89892	37862	37673	76965	52411	34996	21263	28813	42069	43334	9182	43888	79203	26909	30227	18334	17350	41880	51750	42525	31965	60886	32187	34406	26168	54154	43192	29747	34864	23554	29059	27562	30983	24447	48093	31980	35262	27297	32900	40322	74669	19950	27588	40140	32749	62076	56474	36980	45616	30173	60681	40772	33888
ENSG00000269968	ENSG00000269968	0	0	0	0	0	0	1	0	0	1	0	2	0	0	1	0	0	2	1	1	2	0	2	2	0	2	1	0	1	2	1	1	2	1	0	0	0	2	2	0	1	0	0	0	0	0	3	1	1	2	0	3	2	0	4	1	0	8	6	1	5	5	2	0	0	5	20	0	7	0	0	0	0	0	13	4	0	0	0	0	0	0	12	0	7	23	0	0	8	0	18	0	0	0	0	0	0	0	0	0	0	0	0	0	0	0	0	0	4	8	6	9	4	2	4	4	6	6	2	3	3	5	4	5	6	4	3	0	783	678	555	752	642	456	829	519	52	32	29	51	21	27	33	41	0	0	0	0	0	0	0	0	0	0	0	0	0	0	0	0	0	0	719	675	596	1168	719	1237	1252	1040	656	1236	732	1669	719	675	498	596	1517	1168	2683	719	933	1237	1575	1252	1040	656	1236	732	1669	16	20	30	23	14	23	21	37	9	35	26	20	4	7	3	12	6	3	12	5	6	8	28	17	19	13	7	20	1	8	3	2	9	7	10	8	19	10	21	10	4	16	17	17	12	4	23	24	16	8	14	14	6	16	9	7	5	6	6	21	13	10	13	16	3	11	8	16	13	15	24	1	26	23	27	26	14	2	19	20	21	21	24	22	20	18	0	4	25	11	9	8	15	21	0	0	0	0	0	0	0	0	0	0	0	0	0	0	0	0	0	0	0	0	0	0	0	0	0	0	0	0	0	0	0	2	1	1	0	0	1	2	0	1	3	3	1	0	0	5	3	0	0	0	0	3	0	0	0	0	4	11	14	2	0	0	14	12	0	0	0	17	0	0	0	0	0	10	7	6	0	0	9	0	0	14	0	0	0	0	0	0	0	0	0	0	0	0	0	0	0	0	1319	771	773	1366	570	519	760	705	35	44	39	40	27	21	29	32	0	0	0	0	0	0	0	0	0	0	0	0	0	0	0	0	0	0	0	0	1315	489	1291	633	1249	1076	758	2601	873	2203	1118	1113	1733	1601	772	1062	1937	1141	1625	1653	1344	1596	986	1585	1315	489	1291	633	1249	1076	758	2601	873	2203	1118	1113	1733	1601	772	1062	1937	1141	1625	1653	1344	1596	986	1585	12	24	37	15	29	25	16	20	21	8	16	19	20	26	15	9	18	30	25	15	34	26	19	53	15	26	19	25	18	35	30	36	32	18	15	28	29	12	16	26	20	20	35	23	28	23	21	3	1	3	4	2	5	4	3	4	1	22	31	7	6	13	19	12	14	15	11	23	2	8	6	4	4	4	6	5	14	23	29	36	30	23	21	12	19	8	10	28	25	9	6	14	16	30	12	20	39	5	15	25	16	26	19	29	8	23	15	19	11	24	27	44	40	31	36	27	12	8	5	18	14	5	5	20	15	58	37	28	13	27	32	16	9	20	14	0	0	0	0	0	0	0	0	0	0	0	0	0	0	0	0	0	0	0	0	0	0	0	0	0	0	0	0	0	0	0	0	0	0	0	0	0	0	0	0	0	0	0	0
ENSG00000245667	ENSG00000245667	0	0	0	0	0	1	0	0	0	0	0	0	0	0	2	0	1	4	8	5	2	0	0	1	0	0	0	0	0	0	1	1	0	0	0	0	0	0	0	0	0	0	2	0	0	0	3	1	5	2	0	0	0	0	0	0	0	0	0	1	1	0	0	0	0	0	0	0	0	0	2	0	0	0	3	1	0	0	0	0	0	1	0	0	0	0	0	0	2	0	4	0	0	0	0	0	0	0	0	0	0	0	0	0	0	0	0	0	0	0	0	0	0	0	0	0	0	0	0	0	0	0	0	1	0	0	0	0	0	0	0	0	1	1	1	0	0	1	0	0	0	0	0	0	0	0	0	0	0	0	0	0	0	0	0	0	0	0	0	0	0	0	0	0	0	0	0	0	0	0	0	0	0	0	0	0	0	0	0	0	0	0	0	0	0	0	0	0	0	0	0	0	0	1	0	0	0	0	1	1	0	1	0	1	0	0	1	0	2	0	1	0	0	0	0	0	2	0	2	0	1	2	0	0	0	0	0	0	0	0	0	0	0	0	0	0	1	0	0	4	1	0	0	0	0	0	0	0	0	0	0	2	0	0	0	0	0	0	0	0	0	1	0	1	0	1	0	0	0	0	1	0	0	0	0	0	0	0	0	0	0	0	0	4	0	0	0	0	0	0	0	0	0	0	0	0	0	0	0	0	0	0	0	0	0	0	0	0	0	0	0	0	0	0	0	0	0	0	0	0	0	0	0	0	0	0	1	0	3	0	0	0	0	0	0	0	0	0	1	0	3	0	0	1	0	3	0	0	0	0	0	0	0	0	1	0	3	0	0	0	0	0	0	0	0	1	8	0	0	0	0	0	0	0	0	0	0	0	0	0	0	0	0	2	0	2	0	4	1	0	0	0	0	0	0	0	0	0	0	0	0	0	0	0	0	0	0	0	0	0	0	0	0	0	0	0	0	0	0	0	0	0	0	0	0	0	0	0	0	1	0	0	0	0	0	0	0	0	0	0	0	0	0	0	0	0	0	0	0	0	0	0	0	1	0	0	0	0	0	0	0	0	0	0	0	0	0	0	0	0	1	0	0	2	2	0	0	0	0	0	0	1	0	0	0	0	2	0	0	0	0	1	0	0	1	0	2	2	0	0	0	0	2	0	1	0	1	0	0	0	4	1	0	2	5	0	0	0	0	1	0	0	0	0	0	0	1	0	0	0	0	0	1	0	0	0	0	0	0	0	0	0	0	0	0	0	0	0	0	0	0	0	0	0	0	0	0	0	0	0	0	1	0	0	0	0	0	0	1	0	0	0	0	0	0	0	0	0	0	0	0	0	1	0	1	0	0	0	0	0	0	0	1	1	0	0	1	0	1	0	0	0	0	0	0	0	0	0	0	0	0	0	0	0	0	0	0	0	0	0	0	0	0	0	0	0	0	0	0	0	0	0	0	0	0	0	0	0	0	0	0	0	0	0	0	0
ENSG00000285238	ENSG00000285238	2	2	1	0	3	3	2	4	0	5	0	9	5	2	5	4	0	10	2	7	1	0	6	5	2	13	4	3	4	3	14	1	1	6	0	2	0	9	5	3	4	0	0	0	5	2	7	2	16	3	0	18	0	7	31	4	5	14	5	26	3	2	11	21	0	32	11	20	22	0	0	0	16	7	19	12	4	2	20	0	26	13	2	28	33	23	30	5	36	44	48	7	18	26	16	4	5	8	8	4	0	0	0	0	0	0	2	4	17	12	14	7	7	13	11	11	9	14	4	7	5	2	10	6	15	5	6	7	33	17	28	35	34	12	25	30	18	13	26	10	17	23	13	22	1	0	1	4	0	0	5	10	5	4	6	4	11	3	12	7	15	6	0	2	1	0	2	5	0	5	1	0	5	1	0	2	0	1	2	0	3	2	1	5	8	0	5	1	0	5	1	5	40	14	26	3	19	35	14	10	12	15	23	101	8	32	25	47	48	25	32	19	26	6	24	12	19	6	5	6	1	3	2	10	6	10	15	27	23	19	11	13	9	9	4	25	10	29	13	20	5	8	10	3	7	5	5	1	0	8	12	18	20	33	14	16	17	17	7	24	19	23	31	18	5	7	11	39	18	25	19	15	14	65	47	13	12	2	0	8	9	11	11	10	11	3	29	9	18	40	12	21	23	63	26	28	33	8	15	23	17	13	16	8	2	9	11	9	17	0	15	17	14	26	1	1	1	14	3	6	6	1	9	0	3	2	7	2	7	2	6	0	0	0	1	2	7	0	1	10	1	8	4	18	6	17	2	11	0	1	6	13	28	0	9	14	1	21	17	38	10	7	14	47	0	0	5	47	15	17	40	6	8	6	4	0	0	0	0	0	0	6	0	29	15	24	24	16	28	20	22	9	12	13	15	16	9	15	29	5	1	2	3	0	0	3	6	3	8	7	2	1	0	5	4	3	0	2	3	3	1	2	0	0	3	0	3	0	3	2	0	5	6	3	2	2	1	0	0	0	0	1	1	3	1	2	0	0	3	0	3	0	3	2	0	5	6	3	2	2	1	0	0	0	0	1	1	12	9	14	11	13	8	12	7	7	4	30	13	22	11	10	4	10	10	4	34	11	18	15	18	6	8	19	15	16	12	8	9	9	7	12	7	12	18	13	22	31	10	12	13	8	4	7	36	30	24	35	22	5	21	7	10	13	16	28	1	9	6	8	7	6	11	7	21	12	3	4	8	4	3	7	14	24	22	11	16	17	16	13	30	11	34	4	15	10	9	20	6	23	8	6	12	30	13	18	4	0	15	31	7	9	10	24	12	14	2	14	22	14	12	20	2	22	28	2	8	12	9	16	7	9	15	15	14	6	20	6	16	7	7	13	42	22	17	20	16	6	35	17	24	66	18	15	19	5	17	47	23	4	19	7	9	14	8	17	2	0	15	7	3	0	11	17	15	8	9	40	0	1	16	5	10	4	17	11
ENSG00000111642	CHD4	5	0	1	5	3	2	1	26	0	10	0	10	12	2	1	9	1	12	12	22	5	4	10	8	4	17	14	5	2	4	17	8	1	5	0	4	0	6	1	6	18	4	6	1	0	5	5	2	43	14	5	23	0	7	25	30	17	4	9	31	15	1	8	21	0	24	1	22	25	6	51	1	0	19	35	4	30	0	2	36	30	7	13	30	52	51	39	7	1	22	30	28	74	111	89	15	3	12	10	20	0	0	0	2	0	0	5	4	8	11	13	21	21	11	18	9	10	15	12	4	14	16	15	11	11	16	6	6	72	33	75	80	53	23	68	75	20	20	13	12	34	28	16	21	27	1	1	5	1	9	2	7	5	4	4	10	9	1	9	6	11	2	4	7	1	10	1	7	7	1	10	3	4	5	4	7	5	1	13	10	3	1	6	7	5	7	1	10	3	4	5	35	26	20	36	28	52	15	13	49	30	11	39	41	3	11	2	7	10	3	12	12	15	14	15	34	35	22	55	32	37	26	20	27	24	15	18	46	29	23	19	19	20	20	21	37	15	43	35	38	29	50	31	15	22	18	11	7	12	12	22	59	16	129	34	41	54	47	34	86	24	36	68	23	9	9	21	19	28	66	21	29	27	138	84	29	21	11	3	45	31	24	14	34	34	2	9	5	8	13	10	29	18	20	18	13	18	32	9	23	15	10	15	16	2	16	11	2	12	13	10	20	4	30	2	3	6	3	1	2	5	6	3	0	3	6	18	3	12	3	16	0	1	1	1	4	5	1	2	2	1	10	9	35	3	27	8	33	0	1	6	11	16	2	15	2	10	35	30	17	6	7	34	15	0	20	50	62	84	110	100	7	9	17	1	0	0	0	9	0	0	2	2	69	34	69	105	34	58	51	43	14	6	15	17	14	10	21	23	0	0	9	9	2	2	7	7	12	10	9	3	3	6	5	4	2	10	6	9	6	4	7	5	15	3	7	6	7	4	11	8	2	2	1	4	3	6	4	3	17	5	4	6	6	4	7	5	15	3	7	6	7	4	11	8	2	2	1	4	3	6	4	3	17	5	4	6	33	42	17	33	27	28	31	31	25	37	41	19	28	43	44	25	68	86	33	52	37	45	47	53	43	64	47	50	55	63	84	65	62	55	57	49	59	67	75	76	50	38	94	56	58	37	71	5	11	14	7	6	0	3	3	4	9	22	22	13	8	52	44	48	24	25	26	20	21	17	20	28	10	19	20	26	49	67	33	47	22	16	39	20	16	17	9	20	17	66	38	51	43	40	13	43	23	41	25	13	4	33	26	11	8	23	20	15	19	6	49	36	22	13	4	16	22	23	6	19	25	41	35	24	11	16	32	21	19	30	34	37	34	45	33	19	8	30	39	13	16	19	11	20	39	23	11	41	12	27	69	33	23	22	5	9	24	14	16	6	2	20	3	6	2	8	19	24	2	0	32	14	8	4	5	4	3	12	12
ENSG00000247853	ENSG00000247853	1	1	0	0	0	1	0	4	0	5	0	2	0	0	0	0	4	3	0	0	1	1	1	6	0	3	2	0	1	0	6	5	0	1	0	4	0	2	0	0	5	2	0	0	0	0	0	2	0	3	4	1	2	0	6	7	0	1	0	11	6	0	1	4	0	11	0	0	5	2	0	0	0	0	0	2	3	9	0	0	0	1	0	4	13	18	0	0	0	0	29	0	0	0	0	0	0	0	0	0	0	0	0	0	0	0	0	0	3	1	4	2	3	6	2	1	10	5	4	4	4	3	4	3	3	0	0	4	194	116	153	137	155	90	166	187	2	6	6	4	9	7	6	9	0	0	0	0	0	0	0	0	0	0	0	0	0	0	0	0	0	0	2	5	5	6	4	3	3	5	2	10	10	8	2	5	4	5	6	6	8	4	7	3	8	3	5	2	10	10	8	16	19	13	17	19	24	18	16	14	13	18	17	11	30	10	14	13	12	29	21	14	42	5	11	16	9	12	13	10	26	16	20	3	1	3	3	17	11	13	13	18	20	2	3	11	18	19	18	6	20	8	30	3	5	6	3	7	9	7	2	8	4	16	26	10	18	16	16	13	8	32	44	23	3	8	9	15	22	25	19	8	8	33	30	13	13	4	3	19	15	6	11	9	24	0	0	0	0	0	0	0	0	0	0	0	0	0	0	0	0	0	0	0	0	0	0	0	0	0	0	0	0	0	0	0	0	1	0	0	1	1	1	0	1	2	3	0	2	3	2	2	0	0	0	0	2	0	0	2	0	3	2	4	0	5	7	2	3	0	0	0	2	0	0	9	0	0	0	2	0	0	5	3	0	4	0	0	0	0	0	0	0	0	0	0	0	0	0	0	0	0	0	186	141	164	219	102	195	137	133	4	3	2	6	3	4	4	10	0	0	0	0	0	0	0	0	0	0	0	0	0	0	0	0	0	0	0	0	5	3	13	7	3	5	6	8	3	1	6	0	4	4	3	5	5	1	4	2	14	8	4	5	5	3	13	7	3	5	6	8	3	1	6	0	4	4	3	5	5	1	4	2	14	8	4	5	12	19	9	12	22	14	21	21	18	18	15	19	21	30	25	13	36	31	20	24	40	31	22	34	53	39	28	26	13	25	40	20	30	20	45	42	25	11	23	36	29	10	41	28	30	22	25	8	11	5	28	8	2	9	4	4	8	0	9	5	3	20	15	4	3	12	3	5	10	5	4	5	12	1	3	2	8	12	5	11	5	8	10	10	7	13	3	9	8	17	3	8	13	25	10	11	21	16	3	7	11	19	22	11	7	5	5	10	10	9	27	8	14	3	12	9	7	18	3	3	4	15	11	13	4	10	16	13	8	14	8	13	3	7	17	0	0	0	0	0	0	0	0	0	0	0	0	0	0	0	0	0	0	0	0	0	0	0	0	0	0	0	0	0	0	0	0	0	0	0	0	0	0	0	0	0	0	0	0
ENSG00000251898	SCARNA11	0	0	0	0	0	0	0	0	0	0	0	0	0	0	0	0	0	0	0	0	0	0	0	0	0	0	0	0	0	0	0	0	0	0	0	0	0	0	0	0	0	0	0	0	0	0	0	0	0	0	0	0	0	0	0	0	0	0	0	0	0	0	0	0	0	0	0	0	0	0	0	0	0	0	0	0	0	0	0	0	0	0	0	0	0	0	0	0	0	0	0	0	0	0	0	0	0	0	0	0	0	0	0	0	0	0	0	0	0	0	0	0	0	0	0	0	0	0	0	0	0	0	0	0	0	0	0	0	0	0	0	0	0	0	0	0	0	0	0	0	0	0	0	0	0	0	0	0	0	0	0	0	0	0	0	0	0	0	0	0	0	0	0	0	0	0	0	0	0	0	0	0	0	0	0	0	0	0	0	0	0	0	0	0	0	0	0	0	0	0	0	0	0	0	0	0	0	0	0	0	0	0	0	0	0	0	0	0	0	0	0	0	0	0	0	0	0	0	0	0	0	0	0	0	0	0	0	0	0	0	0	0	0	0	0	0	0	0	0	0	0	0	0	0	0	0	0	0	0	0	0	0	0	0	0	0	0	0	0	0	0	0	0	0	0	0	0	0	0	0	0	0	0	0	0	0	0	0	0	0	0	0	0	0	0	0	0	0	0	0	0	0	0	0	0	0	0	0	0	0	0	0	0	0	0	0	0	0	0	0	0	0	0	0	0	0	0	0	0	0	0	0	0	0	0	0	0	0	0	0	0	0	0	0	0	0	0	0	0	0	0	0	0	0	0	0	0	0	0	0	0	0	0	0	0	0	0	0	0	0	0	0	0	0	0	0	0	0	0	0	0	0	0	0	0	0	0	0	0	0	0	0	0	0	0	0	0	0	0	0	0	0	0	0	0	0	0	0	0	0	0	0	0	0	0	0	0	0	0	0	0	0	0	0	0	0	0	0	0	0	0	0	0	0	0	0	0	0	0	0	0	0	0	0	0	0	0	0	0	0	0	0	0	0	0	0	0	0	0	0	0	0	0	0	0	0	0	0	0	0	0	0	0	0	0	0	0	0	0	0	0	0	0	0	0	0	0	0	0	0	0	0	0	0	0	0	0	0	0	0	0	0	0	0	0	0	0	0	0	0	0	0	0	0	0	0	0	0	0	0	0	0	0	0	0	0	0	0	0	0	0	0	0	0	0	0	0	0	0	0	0	0	0	0	0	0	0	0	0	0	0	0	0	0	0	0	0	0	0	0	0	0	0	0	0	0	0	0	0	0	0	0	0	0	0	0	0	0	0	0	0	0	0	0	0	0	0	0	0	0	0	0	0	0	0	0	0	0	0	0	0	0	0	0	0	0	0	0	0	0	0	0	0	0	0	0	0	0	0	0	0	0	0	0	0	0	0	0	0	0	0	0	0	0	0	0	0	0	0	0	0	0	0	0	0	0	0	0	0	0	0	0	0	0	0	0
ENSG00000015153	YAF2	242	293	75	120	116	118	167	254	24	515	34	583	364	86	262	267	208	692	633	916	904	191	1663	1516	273	1056	1027	403	441	443	1439	730	95	840	84	341	138	966	708	199	571	387	903	305	434	552	853	655	2160	2127	407	4036	1150	612	2249	2286	893	1058	1081	3053	1692	220	1896	1530	678	3669	3211	986	2605	1719	4445	1483	1899	2688	3765	3047	1370	1489	504	646	753	653	1006	1414	2778	3155	1711	508	1467	1561	3399	979	1251	1097	2301	207	229	164	146	256	24	29	22	63	1	5	70	81	1042	1016	1316	1251	1201	1159	1266	1216	1134	1158	884	995	1439	1458	985	1008	1019	1002	1373	1395	752	631	796	913	1192	449	673	1026	693	682	483	583	741	577	714	650	734	787	1545	1592	2393	1872	73	266	73	79	143	53	162	39	174	84	114	60	213	246	324	230	308	144	261	218	222	189	252	286	213	246	154	324	189	230	289	308	268	144	242	261	218	222	189	252	286	2258	2023	1820	1799	2160	1724	1673	1523	1460	1552	1407	1841	6892	1087	1163	1325	2236	2026	1428	1903	2062	1882	1056	967	1447	907	905	1606	556	1655	900	1019	760	889	1288	931	1671	1090	878	594	769	930	674	824	1183	861	1541	1433	1311	1107	967	962	792	1074	498	452	392	415	619	1106	1538	1298	2154	1804	799	1507	1323	1241	1515	1862	2610	2705	1668	1048	1144	1380	1613	1273	2249	1478	1558	1071	2730	2365	1611	1045	153	138	1117	1496	1050	1062	702	888	572	673	1325	754	694	413	1020	952	623	691	350	552	715	504	1108	506	457	580	608	76	1665	1548	977	1145	772	1536	2296	884	753	25	147	110	286	61	180	316	271	386	47	385	752	1252	753	1310	642	872	257	44	26	199	316	520	94	324	669	537	835	1707	2649	1732	2931	1534	1897	620	465	939	1530	2402	449	1597	2928	2371	1054	573	1546	407	1002	1591	2090	360	1210	3375	1650	504	463	1157	111	120	393	135	163	120	136	369	5	35	135	95	873	637	688	1032	452	882	1342	581	892	705	694	751	601	587	759	640	1715	1367	2180	1734	1011	966	58	59	125	137	132	36	32	46	59	55	47	54	43	46	174	192	171	99	174	172	249	213	260	229	203	142	197	265	216	203	232	200	225	239	362	303	295	246	174	192	171	99	174	172	249	213	260	229	203	142	197	265	216	203	232	200	225	239	362	303	295	246	1282	1422	1382	1779	1760	1290	1455	1418	1790	1411	1578	1183	1903	1191	2074	977	548	408	491	562	405	394	541	508	526	530	417	435	439	530	496	344	441	418	520	429	444	574	468	538	399	276	468	423	518	414	413	1754	1748	1582	2171	505	256	541	230	342	579	988	1103	293	262	1155	1628	1183	987	782	844	1035	1071	1220	692	785	788	422	813	1171	1185	1313	981	1152	816	1221	1094	1155	1178	518	506	1084	817	1338	865	1383	1204	974	1009	1236	1475	1126	980	635	323	1181	1865	1232	932	1614	1572	1072	1359	835	2213	1312	1268	1443	1376	993	1284	693	412	989	1094	651	951	1085	753	2106	1748	1024	1342	1806	1232	1272	880	1194	1332	1113	238	852	1667	656	701	416	573	757	1248	766	644	1507	673	820	1110	762	1141	595	691	568	652	660	632	612	1295	1162	1102	1066	922	1692	2621	1103	1248	1387	1722	2232	1428	1306	1758	1626	2132	1513	1467
ENSG00000134283	PPHLN1	293	314	106	133	140	150	226	275	28	699	25	576	357	100	375	337	269	765	715	1091	1113	180	1841	2176	281	1174	1127	507	596	466	1383	785	117	899	105	423	190	1231	835	241	742	437	1093	437	570	744	938	815	2508	2504	386	4218	1527	646	2512	2539	1133	1404	1116	3020	1919	265	2121	1930	1061	4551	3902	1105	3555	2122	5135	1751	2678	3290	4276	3644	1531	1904	528	951	941	817	1068	1513	3850	3228	2292	530	1669	1912	3888	2057	2300	2138	3647	580	586	575	619	1153	28	45	29	27	8	32	94	122	1024	1034	1949	1917	1559	1608	1962	2031	1498	1529	1395	1436	1915	1812	1521	1467	1474	1482	1503	1571	1651	753	1205	1478	1662	639	1109	1823	1173	1138	761	979	1024	1077	1185	1070	1069	1429	1768	2363	3835	2585	313	989	264	274	425	181	487	142	615	309	501	161	428	422	430	326	354	371	445	318	418	337	437	421	428	422	236	430	357	326	418	354	386	371	467	445	318	418	337	437	421	3834	2496	1967	2265	3289	2203	2146	1915	2066	2104	2246	2784	4901	1948	1689	2410	2823	3017	2560	2744	2841	3231	1131	1024	2035	1031	628	1095	596	1451	819	953	765	819	1281	1024	1845	1330	939	678	567	781	807	1022	1176	755	1378	1238	761	824	1252	1333	855	1168	414	408	256	184	656	1231	1840	1574	2303	1855	751	1435	1580	1514	1610	1745	2210	2514	2286	1651	1364	2035	1440	1074	2557	1407	1480	1107	2556	2311	2036	1504	178	154	1055	1582	992	1035	613	738	867	1042	1747	1254	1172	866	1968	1757	960	1283	748	985	1482	915	1854	901	841	1072	1078	172	2252	2027	1257	1529	1296	2587	2749	1428	1596	38	219	150	335	68	166	283	251	442	116	408	934	1475	1096	1722	812	998	272	63	15	286	378	667	140	506	842	746	951	2120	3343	2578	3880	1959	2262	677	620	1321	1727	3018	721	2342	3702	3351	1357	937	1649	399	980	1490	2506	490	1356	3974	2476	1253	1348	2026	396	582	1326	533	180	209	128	119	33	233	144	137	1593	878	1007	1786	762	1572	1826	1114	1099	899	1057	732	746	755	1205	925	3682	2570	3785	3465	1588	1133	225	260	433	444	433	145	171	153	214	260	179	238	174	178	438	384	455	204	444	252	489	399	314	384	389	254	423	472	291	336	479	397	341	336	559	536	382	372	438	384	455	204	444	252	489	399	314	384	389	254	423	472	291	336	479	397	341	336	559	536	382	372	1793	2207	1807	2054	2481	1912	1951	1776	2303	1608	2448	1659	1902	1807	3038	1484	1839	1447	1456	1559	1385	1328	1361	1422	1980	1758	1504	1322	1318	1353	2022	970	1661	1491	1868	1456	1476	1500	1627	1457	1521	1017	1993	1383	1430	1547	1569	2136	2363	2345	3406	985	546	976	409	619	1062	1349	1390	295	246	1478	2121	1434	1194	955	1105	1306	1351	1608	984	526	469	349	669	1285	1527	1839	1713	1565	941	1647	1429	1460	1495	780	347	1294	718	1094	856	1970	1687	1031	861	1841	2180	1494	1320	682	301	1619	2455	1392	1220	1837	1805	1395	1906	1135	2850	2033	1758	1687	1502	1172	1860	582	217	1237	1402	858	967	1750	1049	2207	2124	918	1417	2370	1437	1458	923	1134	1464	1800	592	1369	2535	1178	1384	820	1052	1051	2100	1684	1147	2497	1142	1249	2334	1800	1766	1070	1200	1114	1145	1119	1196	917	1828	1971	1486	1261	1463	2142	3587	2047	1996	1827	2292	2525	2422	1990	1836	2016	2492	1910	1800
ENSG00000257674	ENSG00000257674	0	0	0	0	0	0	0	0	0	0	0	0	0	0	0	0	0	0	0	0	0	0	0	0	0	0	0	0	0	0	0	0	0	0	0	0	0	0	0	0	0	0	0	0	0	0	0	0	0	0	0	0	0	0	0	0	0	0	0	0	0	0	0	0	0	0	0	0	0	0	0	0	0	0	0	0	0	0	0	0	0	0	0	0	0	0	0	0	0	0	0	0	0	0	0	0	0	0	0	0	0	0	0	0	0	0	0	0	0	0	0	0	0	0	0	0	0	0	0	0	0	0	0	0	0	0	0	0	0	0	0	0	0	0	0	0	0	0	0	0	0	0	0	0	0	0	0	0	0	0	0	0	0	0	0	0	0	0	0	0	0	0	0	0	0	0	0	0	0	0	0	0	0	0	0	0	0	0	0	0	0	0	0	0	0	0	0	0	0	0	0	0	0	0	0	0	0	0	0	0	0	0	0	0	0	0	0	0	0	0	0	0	0	0	0	0	0	0	0	0	0	0	0	0	0	0	0	0	0	0	0	0	0	0	0	0	0	0	0	0	0	0	0	0	0	0	0	0	0	0	0	0	0	0	0	0	0	0	0	0	0	0	0	0	0	0	0	0	0	0	0	0	0	0	0	0	0	0	0	0	0	0	0	0	0	0	0	0	0	0	0	0	0	0	0	0	0	0	0	0	0	0	0	0	0	0	0	0	0	0	0	0	0	0	0	0	0	0	0	0	0	0	0	0	0	0	0	0	0	0	0	0	0	0	0	0	0	0	0	0	0	0	0	0	0	0	0	0	0	0	0	0	0	0	0	0	0	0	0	0	0	0	0	0	0	0	0	0	0	0	0	0	0	0	0	0	0	0	0	0	0	0	0	0	0	0	0	0	0	0	0	0	0	0	0	0	0	0	0	0	0	0	0	0	0	0	0	0	0	0	0	0	0	0	0	0	0	0	0	0	0	0	0	0	0	0	0	0	0	0	0	0	0	0	0	0	0	0	0	0	0	0	0	0	0	0	0	0	0	0	0	0	0	0	0	0	0	0	0	0	0	0	0	0	0	0	0	0	0	0	0	0	0	0	0	0	0	0	0	0	0	0	0	0	0	0	0	0	0	0	0	0	0	0	0	0	0	0	0	0	0	0	0	0	0	0	0	0	0	0	0	0	0	0	0	0	0	0	0	0	0	0	0	0	0	0	0	0	0	0	0	0	0	0	0	0	0	0	0	0	0	0	0	0	0	0	0	0	0	0	0	0	0	0	0	0	0	0	0	0	0	0	0	0	0	0	0	0	0	0	0	0	0	0	0	0	0	0	0	0	0	0	0	0	0	0	0	0	0	0	0	0	0	0	0	0	0	0	0	0	0	0	0	0	0	0	0	0	0	0	0	0	0	0	0	0	0	0	0	0	0	0	0	0	0	0	0	0	0	0	0	0	0	0	0	0	0	0	0	0	0	0	0	0	0	0
ENSG00000139168	ZCRB1	122	149	69	99	58	57	94	96	9	275	17	264	195	35	167	123	73	266	190	210	222	50	384	402	106	323	315	182	186	130	332	272	40	326	22	76	42	219	151	169	128	111	234	80	111	169	285	176	532	523	157	1078	314	217	792	782	435	492	317	772	692	103	837	360	238	689	693	711	665	563	977	340	473	731	1158	773	735	686	451	496	310	196	608	596	1202	1444	882	158	660	684	1496	0	0	0	0	0	0	0	0	0	0	0	0	0	0	0	0	0	754	844	517	488	510	530	651	563	796	823	1038	1119	1739	1626	924	956	517	512	516	556	2138	1253	1771	2314	2552	860	1206	2380	1795	1347	1427	1417	1370	1681	1733	1711	0	0	0	0	0	0	0	0	0	0	0	0	0	0	0	0	0	0	760	661	663	653	776	866	988	830	745	783	685	690	760	661	487	663	770	653	988	776	765	866	1030	988	830	745	783	685	690	219	294	379	286	160	270	261	321	292	271	352	304	319	509	390	515	645	595	480	797	618	912	1419	828	2739	946	1216	2150	891	2769	1221	1387	922	1033	1201	902	2060	1207	1136	696	900	1023	830	861	970	538	1194	1277	1290	963	869	1107	809	1290	588	820	410	484	656	1005	1477	902	2393	1802	462	1144	986	938	1522	1555	3317	2511	2549	1722	2123	1650	2564	2158	2629	2043	2006	1420	1965	2292	1775	1480	218	226	1244	1158	1062	1016	859	1376	0	0	0	0	0	0	0	0	0	0	0	0	0	0	0	0	0	0	0	0	0	0	0	0	0	0	0	0	0	23	111	101	207	36	59	113	122	248	32	134	192	386	249	465	208	369	121	10	2	68	95	149	30	107	178	160	331	590	942	622	1225	487	978	288	82	148	383	665	150	466	820	769	743	662	1189	203	251	698	1258	138	449	1212	0	0	0	0	0	0	0	0	0	0	0	0	0	0	0	0	2093	1565	1701	2275	963	1734	2526	1213	2538	1521	1468	1563	1729	1230	1535	1673	0	0	0	0	0	0	0	0	0	0	0	0	0	0	0	0	0	0	0	0	684	688	696	450	661	588	924	761	825	999	822	636	976	790	516	713	659	736	821	737	803	900	859	742	684	688	696	450	661	588	924	761	825	999	822	636	976	790	516	713	659	736	821	737	803	900	859	742	226	342	313	278	273	327	244	265	295	168	123	155	269	308	222	168	726	785	609	839	851	698	583	1024	760	903	735	739	1101	800	892	715	866	593	869	825	921	1025	764	927	705	648	720	671	795	878	845	529	465	502	708	191	71	159	75	176	200	1927	1603	810	1368	1996	2356	1525	932	953	1202	1080	1010	1453	874	974	1037	701	1307	691	1203	2388	1572	2547	1056	1581	1605	1397	1409	1699	2070	2074	2073	1109	750	1005	1145	1368	1214	1049	1395	1001	931	717	858	1089	1764	1899	1176	2351	2101	1528	2129	1473	3435	1866	1667	1810	1636	1655	1999	972	717	1303	1194	1184	2913	1546	1251	1895	2529	1674	976	2372	2141	1335	831	1409	1418	0	0	0	0	0	0	0	0	0	0	0	0	0	0	0	0	0	0	0	0	0	0	0	0	0	0	0	0	0	0	0	0	0	0	0	0	0	0	0	0	0	0	0	0
ENSG00000278520	MIR7851	0	0	0	0	0	0	0	0	0	0	0	0	0	0	0	0	0	0	0	0	0	0	0	0	0	0	0	0	0	0	0	0	0	0	0	0	0	0	0	0	0	0	0	0	0	0	0	0	0	0	0	0	0	0	0	0	0	0	0	0	0	0	0	0	0	0	0	0	0	0	0	0	0	0	0	0	0	0	0	0	0	0	0	0	0	0	0	0	0	0	0	0	0	0	0	0	0	0	0	0	0	0	0	0	0	0	0	0	0	0	0	0	0	0	0	0	0	0	0	0	0	0	0	0	0	0	0	0	0	0	0	0	0	0	0	0	0	0	0	0	0	0	0	0	0	0	0	0	0	0	0	0	0	0	0	0	0	0	0	0	0	0	0	0	0	0	0	0	0	0	0	0	0	0	0	0	0	0	0	0	0	0	0	0	0	0	0	0	0	0	0	0	0	0	0	0	0	0	0	0	0	0	0	0	0	0	0	0	0	0	0	0	0	0	0	0	0	0	0	0	0	0	0	0	0	0	0	0	0	0	0	0	0	0	0	0	0	0	0	0	0	0	0	0	0	0	0	0	0	0	0	0	0	0	0	0	0	0	0	0	0	0	0	0	0	0	0	0	0	0	0	0	0	0	0	0	0	0	0	0	0	0	0	0	0	0	0	0	0	0	0	0	0	0	0	0	0	0	0	0	0	0	0	0	0	0	0	0	0	0	0	0	0	0	0	0	0	0	0	0	0	0	0	0	0	0	0	0	0	0	0	0	0	0	0	0	0	0	0	0	0	0	0	0	0	0	0	0	0	0	0	0	0	0	0	0	0	0	0	0	0	0	0	0	0	0	0	0	0	0	0	0	0	0	0	0	0	0	0	0	0	0	0	0	0	0	0	0	0	0	0	0	0	0	0	0	0	0	0	0	0	0	0	0	0	0	0	0	0	0	0	0	0	0	0	0	0	0	0	0	0	0	0	0	0	0	0	0	0	0	0	0	0	0	0	0	0	0	0	0	0	0	0	0	0	0	0	0	0	0	0	0	0	0	0	0	0	0	0	0	0	0	0	0	0	0	0	0	0	0	0	0	0	0	0	0	0	0	0	0	0	0	0	0	0	0	0	0	0	0	0	0	0	0	0	0	0	0	0	0	0	0	0	0	0	0	0	0	0	0	0	0	0	0	0	0	0	0	0	0	0	0	0	0	0	0	0	0	0	0	0	0	0	0	0	0	0	0	0	0	0	0	0	0	0	0	0	0	0	0	0	0	0	0	0	0	0	0	0	0	0	0	0	0	0	0	0	0	0	0	0	0	0	0	0	0	0	0	0	0	0	0	0	0	0	0	0	0	0	0	0	0	0	0	0	0	0	0	0	0	0	0	0	0	0	0	0	0	0	0	0	0	0	0	0	0	0	0	0	0	0	0	0	0	0	0	0	0	0	0	0	0	0	0	0	0	0	0	0	0	0	0	0	0	0	0
ENSG00000252917	SNORA74	0	0	0	0	0	0	0	0	0	0	0	0	0	0	0	0	0	0	0	0	0	0	0	0	0	0	0	0	0	0	0	0	0	0	0	0	0	0	0	0	0	0	0	0	0	0	0	0	0	0	0	0	0	0	0	0	0	0	0	0	0	0	0	0	0	0	0	0	0	0	0	0	0	0	0	0	0	0	0	0	0	0	0	0	0	0	0	0	0	0	0	0	0	0	0	0	0	0	0	0	0	0	0	0	0	0	0	0	0	0	0	0	0	0	0	0	0	0	0	0	0	0	0	0	0	0	0	0	0	0	0	0	0	0	0	0	0	0	0	0	0	0	0	0	0	0	0	0	0	0	0	0	0	0	0	0	0	0	0	0	0	0	0	0	0	0	0	0	0	0	0	0	0	0	0	0	0	0	0	0	0	0	0	0	0	0	0	0	0	0	0	0	0	0	0	0	0	0	0	0	0	0	0	0	0	0	0	0	0	0	0	0	0	0	0	0	0	0	0	0	0	0	0	0	0	0	0	0	0	0	0	0	0	0	0	0	0	0	0	0	0	0	0	0	0	0	0	0	0	0	0	0	0	0	0	0	0	0	0	0	0	0	0	0	0	0	0	0	0	0	0	0	0	0	0	0	0	0	0	0	0	0	0	0	0	0	0	0	0	0	0	0	0	0	0	0	0	0	0	0	0	0	0	0	0	0	0	0	0	0	0	0	0	0	0	0	0	0	0	0	0	0	0	0	0	0	0	0	0	0	0	0	0	0	0	0	0	0	0	0	0	0	0	0	0	0	0	0	0	0	0	0	0	0	0	0	0	0	0	0	0	0	0	0	0	0	0	0	0	0	0	0	0	0	0	0	0	0	0	0	0	0	0	0	0	0	0	0	0	0	0	0	0	0	0	0	0	0	0	0	0	0	0	0	0	0	0	0	0	0	0	0	0	0	0	0	0	0	0	0	0	0	0	0	0	0	0	0	0	0	0	0	0	0	0	0	0	0	0	0	0	0	0	0	0	0	0	0	0	0	0	0	0	0	0	0	0	0	0	0	0	0	0	0	0	0	0	0	0	0	0	0	0	0	0	0	0	0	0	0	0	0	0	0	0	0	0	0	0	0	0	0	0	0	0	0	0	0	0	0	0	0	0	0	0	0	0	0	0	0	0	0	0	0	0	0	0	0	0	0	0	0	0	0	0	0	0	0	0	0	0	0	0	0	0	0	0	0	0	0	0	0	0	0	0	0	0	0	0	0	0	0	0	0	0	0	0	0	0	0	0	0	0	0	0	0	0	0	0	0	0	0	0	0	0	0	0	0	0	0	0	0	0	0	0	0	0	0	0	0	0	0	0	0	0	0	0	0	0	0	0	0	0	0	0	0	0	0	0	0	0	0	0	0	0	0	0	0	0	0	0	0	0	0	0	0	0	0	0	0	0	0	0	0	0	0	0	0	0	0	0	0	0	0	0	0
ENSG00000274943	ENSG00000274943	0	0	0	0	0	0	0	0	0	0	0	0	0	0	0	0	0	0	0	0	0	0	0	0	0	0	0	0	0	0	0	0	0	0	0	0	0	0	0	0	0	0	0	0	0	0	0	0	0	0	0	0	0	0	0	0	0	0	0	0	0	0	0	0	0	0	0	0	0	0	0	0	0	0	0	0	0	0	0	0	0	0	0	0	0	0	0	0	0	0	0	0	0	0	0	0	0	0	0	0	0	0	0	0	0	0	0	0	0	0	0	0	0	0	0	0	0	0	0	0	0	0	0	0	0	0	0	0	0	0	0	0	0	0	0	0	0	0	0	0	0	0	0	0	0	0	0	0	0	0	0	0	0	0	0	0	0	0	0	0	0	0	0	0	0	0	0	0	0	0	0	0	0	0	0	0	0	0	0	0	0	0	0	0	0	0	0	0	0	0	0	0	0	0	0	0	0	0	0	0	0	0	0	0	0	0	0	0	0	0	0	0	0	0	0	0	0	0	0	0	0	0	0	0	0	0	0	0	0	0	0	0	0	0	0	0	0	0	0	0	0	0	0	0	0	0	0	0	0	0	0	0	0	0	0	0	0	0	0	0	0	0	0	0	0	0	0	0	0	0	0	0	0	0	0	0	0	0	0	0	0	0	0	0	0	0	0	0	0	0	0	0	0	0	0	0	0	0	0	0	0	0	0	0	0	0	0	0	0	0	0	0	0	0	0	0	0	0	0	0	0	0	0	0	0	0	0	0	0	0	0	0	0	0	0	0	0	0	0	0	0	0	0	0	0	0	0	0	0	0	0	0	0	0	0	0	0	0	0	0	0	0	0	0	0	0	0	0	0	0	0	0	0	0	0	0	0	0	0	0	0	0	0	0	0	0	0	0	0	0	0	0	0	0	0	0	0	0	0	0	0	0	0	0	0	0	0	0	0	0	0	0	0	0	0	0	0	0	0	0	0	0	0	0	0	0	0	0	0	0	0	0	0	0	0	0	0	0	0	0	0	0	0	0	0	0	0	0	0	0	0	0	0	0	0	0	0	0	0	0	0	0	0	0	0	0	0	0	0	0	0	0	0	0	0	0	0	0	0	0	0	0	0	0	0	0	0	0	0	0	0	0	0	0	0	0	0	0	0	0	0	0	0	0	0	0	0	0	0	0	0	0	0	0	0	0	0	0	0	0	0	0	0	0	0	0	0	0	0	0	0	0	0	0	0	0	0	0	0	0	0	0	0	0	0	0	0	0	0	0	0	0	0	0	0	0	0	0	0	0	0	0	0	0	0	0	0	0	0	0	0	0	0	0	0	0	0	0	0	0	0	0	0	0	0	0	0	0	0	0	0	0	0	0	0	0	0	0	0	0	0	0	0	0	0	0	0	0	0	0	0	0	0	0	0	0	0	0	0	0	0	0	0	0	0	0	0	0	0	0	0	0	0	0	0	0	0	0	0	0	0	0	0	0	0	0
ENSG00000199886	RNU6-249P	0	0	0	0	0	0	0	0	0	0	0	0	0	0	0	0	0	0	0	0	0	0	0	0	0	0	0	0	0	0	0	0	0	0	0	0	0	0	0	0	0	0	0	0	0	0	0	0	0	0	0	0	0	0	0	0	0	0	0	0	0	0	0	0	0	0	0	0	0	0	0	0	0	0	0	0	0	0	0	0	0	0	0	0	0	0	0	0	0	0	0	0	0	0	0	0	0	0	0	0	0	0	0	0	0	0	0	0	0	0	0	0	0	0	0	0	0	0	0	0	0	0	0	0	0	0	0	0	0	0	0	0	0	0	0	0	0	0	0	0	0	0	0	0	0	0	0	0	0	0	0	0	0	0	0	0	0	0	0	0	0	0	0	0	0	0	0	0	0	0	0	0	0	0	0	0	0	0	0	0	0	0	0	0	0	0	0	0	0	0	0	0	0	0	0	0	0	0	0	0	0	0	0	0	0	0	0	0	0	0	0	0	0	0	0	0	0	0	0	0	0	0	0	0	0	0	0	0	0	0	0	0	0	0	0	0	0	0	0	0	0	0	0	0	0	0	0	0	0	0	0	0	0	0	0	0	0	0	0	0	0	0	0	0	0	0	0	0	0	0	0	0	0	0	0	0	0	0	0	0	0	0	0	0	0	0	0	0	0	0	0	0	0	0	0	0	0	0	0	0	0	0	0	0	0	0	0	0	0	0	0	0	0	0	0	0	0	0	0	0	0	0	0	0	0	0	0	0	0	0	0	0	0	0	0	0	0	0	0	0	0	0	0	0	0	0	0	0	0	0	0	0	0	0	0	0	0	0	0	0	0	0	0	0	0	0	0	0	0	0	0	0	0	0	0	0	0	0	0	0	0	0	0	0	0	0	0	0	0	0	0	0	0	0	0	0	0	0	0	0	0	0	0	0	0	0	0	0	0	0	0	0	0	0	0	0	0	0	0	0	0	0	0	0	0	0	0	0	0	0	0	0	0	0	0	0	0	0	0	0	0	0	0	0	0	0	0	0	0	0	0	0	0	0	0	0	0	0	0	0	0	0	0	0	0	0	0	0	0	0	0	0	0	0	0	0	0	0	0	0	0	0	0	0	0	0	0	0	0	0	0	0	0	0	0	0	0	0	0	0	0	0	0	0	0	0	0	0	0	0	0	0	0	0	0	0	0	0	0	0	0	0	0	0	0	0	0	0	0	0	0	0	0	0	0	0	0	0	0	0	0	0	0	0	0	0	0	0	0	0	0	0	0	0	0	0	0	0	0	0	0	0	0	0	0	0	0	0	0	0	0	0	0	0	0	0	0	0	0	0	0	0	0	0	0	0	0	0	0	0	0	0	0	0	0	0	0	0	0	0	0	0	0	0	0	0	0	0	0	0	0	0	0	0	0	0	0	0	0	0	0	0	0	0	0	0	0	0	0	0	0	0	0	0	0	0	0	0	0	0	0	0	0	0	0	0
ENSG00000257376	ENSG00000257376	0	0	0	0	0	3	0	0	0	1	0	1	0	0	0	1	1	0	2	1	2	0	2	1	0	2	1	0	1	1	0	0	0	4	0	0	1	1	1	0	1	0	2	0	2	0	0	0	1	4	0	5	0	1	5	1	0	1	3	1	0	0	4	0	2	6	1	0	5	0	4	0	10	0	0	0	1	0	1	0	0	4	0	0	1	1	1	1	0	3	17	0	0	0	0	0	0	0	0	0	0	0	0	0	0	0	0	0	0	0	0	1	1	1	2	0	0	2	0	0	1	0	0	2	0	2	3	0	3	0	1	3	2	2	1	4	0	2	4	1	0	2	2	2	0	0	0	0	0	0	0	0	0	0	0	0	0	0	0	0	0	0	9	12	10	3	6	8	6	10	6	5	6	16	9	12	6	10	4	3	6	6	7	8	5	6	10	6	5	6	16	0	2	0	4	2	3	1	3	0	2	4	0	5	0	1	5	5	4	7	1	3	7	2	3	1	0	0	0	0	0	0	0	0	1	0	0	2	0	2	0	0	0	0	0	1	1	1	0	0	0	0	0	0	0	0	0	0	0	0	0	0	1	3	0	0	3	0	0	0	0	0	0	5	0	3	0	0	2	0	0	0	1	5	1	0	0	0	0	0	0	0	1	0	0	0	0	0	0	0	0	0	0	0	0	0	0	0	0	0	0	0	0	0	0	0	0	0	0	0	0	0	0	0	0	2	1	0	0	0	1	0	0	0	1	0	0	3	0	0	1	1	1	0	0	0	1	0	2	0	1	1	0	0	5	1	0	2	1	1	0	1	2	0	3	1	1	3	1	0	0	0	2	0	0	1	4	0	0	0	0	0	0	0	0	0	0	0	0	0	0	0	0	1	2	0	3	1	0	0	2	4	2	1	1	1	2	0	1	0	0	0	0	0	0	0	0	0	0	0	0	0	0	0	0	0	0	0	0	11	6	11	6	5	6	4	6	7	15	8	2	10	7	5	5	7	6	8	11	6	9	9	6	11	6	11	6	5	6	4	6	7	15	8	2	10	7	5	5	7	6	8	11	6	9	9	6	3	5	5	0	3	2	1	4	2	4	0	0	0	0	1	0	1	1	0	0	0	1	0	1	0	1	2	0	0	0	2	0	0	0	0	0	0	0	0	1	0	0	1	0	0	0	1	2	1	1	0	0	0	2	0	3	1	2	0	0	0	1	1	0	0	0	0	0	1	0	0	0	0	0	0	0	1	2	2	2	0	0	5	1	0	0	1	0	0	0	0	0	0	4	0	1	0	0	0	0	0	0	0	0	0	0	0	0	0	1	1	6	2	0	1	0	1	0	0	0	0	0	0	0	1	0	0	1	0	2	2	0	0	1	0	0	0	0	0	0	0	0	0	0	0	0	0	0	0	0	0	0	0	0	0	0	0	0	0	0	0	0	0	0	0	0	0	0	0	0	0	0	0	0	0	0	0	0	0
ENSG00000207142	Y_RNA	0	0	0	0	0	0	0	0	0	0	0	0	0	0	0	0	0	0	0	0	0	0	0	0	0	0	0	0	0	0	0	0	0	0	0	0	0	0	0	0	0	0	0	0	0	0	0	0	0	0	0	0	0	0	0	0	0	0	0	0	0	0	0	0	0	0	0	0	0	0	0	0	0	0	0	0	0	0	0	0	0	0	0	0	0	0	0	0	0	0	0	0	0	0	0	0	0	0	0	0	0	0	0	0	0	0	0	0	0	0	0	0	0	0	0	0	0	0	0	0	0	0	0	0	0	0	0	0	0	0	0	0	0	0	0	0	0	0	0	0	0	0	0	0	0	0	0	0	0	0	0	0	0	0	0	0	0	0	0	0	0	0	0	0	0	0	0	0	0	0	0	0	0	0	0	0	0	0	0	0	0	0	0	0	0	0	0	0	0	0	0	0	0	0	0	0	0	0	0	0	0	0	0	0	0	0	0	0	0	0	0	0	0	0	0	0	0	0	0	0	0	0	0	0	0	0	0	0	0	0	0	0	0	0	0	0	0	0	0	0	0	0	0	0	0	0	0	0	0	0	0	0	0	0	0	0	0	0	0	0	0	0	0	0	0	0	0	0	0	0	0	0	0	0	0	0	0	0	0	0	0	0	0	0	0	0	0	0	0	0	0	0	0	0	0	0	0	0	0	0	0	0	0	0	0	0	0	0	0	0	0	0	0	0	0	0	0	0	0	0	0	0	0	0	0	0	0	0	0	0	0	0	0	0	0	0	0	0	0	0	0	0	0	0	0	0	0	0	0	0	0	0	0	0	0	0	0	0	0	0	0	0	0	0	0	0	0	0	0	0	0	0	0	0	0	0	0	0	0	0	0	0	0	0	0	0	0	0	0	0	0	0	0	0	0	0	0	0	0	0	0	0	0	0	0	0	0	0	0	0	0	0	0	0	0	0	0	0	0	0	0	0	0	0	0	0	0	0	0	0	0	0	0	0	0	0	0	0	0	0	0	0	0	0	0	0	0	0	0	0	0	0	0	0	0	0	0	0	0	0	0	0	0	0	0	0	0	0	0	0	0	0	0	0	0	0	0	0	0	0	0	0	0	0	0	0	0	0	0	0	0	0	0	0	0	0	0	0	0	0	0	0	0	0	0	0	0	0	0	0	0	0	0	0	0	0	0	0	0	0	0	0	0	0	0	0	0	0	0	0	0	0	0	0	0	0	0	0	0	0	0	0	0	0	0	0	0	0	0	0	0	0	0	0	0	0	0	0	0	0	0	0	0	0	0	0	0	0	0	0	0	0	0	0	0	0	0	0	0	0	0	0	0	0	0	0	0	0	0	0	0	0	0	0	0	0	0	0	0	0	0	0	0	0	0	0	0	0	0	0	0	0	0	0	0	0	0	0	0	0	0	0	0	0	0	0	0	0	0	0	0	0	0	0	0	0	0	0	0	0	0	0	0	0	0	0
ENSG00000257225	ENSG00000257225	0	0	0	0	0	0	0	1	0	1	0	0	2	1	0	2	0	2	0	3	1	1	2	1	1	5	0	0	1	4	4	0	0	1	0	0	0	0	0	1	0	1	0	0	1	4	0	1	7	5	3	2	0	2	11	0	0	1	4	10	0	0	1	0	0	0	0	11	0	8	0	0	1	5	0	5	0	0	0	0	0	0	0	9	2	0	18	6	0	18	2	0	0	0	0	0	0	0	0	0	0	0	0	0	0	0	0	0	0	0	2	4	2	12	7	3	6	2	2	3	3	2	3	1	1	10	5	3	23	7	17	18	14	7	19	15	5	1	5	1	2	3	6	1	0	0	0	0	0	0	0	0	0	0	0	0	0	0	0	0	0	0	3	1	4	3	2	0	2	6	1	1	5	1	3	1	1	4	0	3	2	2	0	0	3	2	6	1	1	5	1	2	10	4	2	5	4	7	1	3	2	4	4	1	0	0	0	7	1	2	5	1	1	8	4	7	3	0	0	3	0	2	4	2	1	2	1	1	5	1	0	2	4	1	2	12	5	4	10	6	1	3	4	7	7	0	0	3	3	0	1	4	1	4	1	4	6	13	13	3	0	12	10	9	2	4	1	1	3	8	2	2	4	8	2	2	5	0	1	6	4	0	2	1	0	0	0	0	0	0	0	0	0	0	0	0	0	0	0	0	0	0	0	0	0	0	0	0	0	0	0	0	0	0	0	0	0	0	0	0	0	0	0	0	0	0	4	3	4	3	3	0	0	0	0	1	16	0	0	1	0	0	0	6	6	12	4	9	0	0	0	4	24	0	0	1	0	0	0	0	0	0	0	0	0	0	0	0	0	0	0	0	0	0	0	0	0	0	0	0	0	0	0	13	7	13	39	22	23	29	20	3	0	4	3	0	0	0	4	0	0	0	0	0	0	0	0	0	0	0	0	0	0	0	0	0	0	0	0	3	2	5	0	5	0	0	0	0	0	1	0	4	1	0	0	0	1	0	0	3	2	3	0	3	2	5	0	5	0	0	0	0	0	1	0	4	1	0	0	0	1	0	0	3	2	3	0	1	10	4	2	9	1	1	4	3	7	12	1	4	2	4	2	5	10	0	3	5	0	3	2	19	0	3	1	5	1	3	1	4	9	8	1	2	9	2	3	6	1	8	8	7	3	1	1	2	3	1	0	3	0	0	0	0	8	12	0	0	3	0	11	4	3	1	1	3	1	2	1	0	0	4	1	2	4	1	4	1	7	8	8	3	6	5	0	0	1	2	17	6	4	0	11	7	2	0	0	0	3	14	10	3	4	4	2	9	1	8	5	1	4	1	4	6	6	1	2	0	0	2	3	0	1	0	8	3	9	1	1	1	0	7	0	0	0	0	0	0	0	0	0	0	0	0	0	0	0	0	0	0	0	0	0	0	0	0	0	0	0	0	0	0	0	0	0	0	0	0	0	0	0	0	0	0	0	0
ENSG00000010295	IFFO1	130	114	51	52	39	27	65	63	6	263	14	212	130	49	113	65	99	292	270	310	317	48	385	479	92	443	389	150	222	93	357	230	26	238	37	157	64	382	267	93	157	114	219	147	186	262	302	195	738	706	117	912	352	201	956	885	350	573	197	811	567	65	549	656	278	1355	1186	430	696	469	1010	643	746	1092	1352	998	692	565	325	313	216	131	364	472	1458	1304	704	169	642	430	1676	356	288	461	426	684	627	1134	1425	1722	0	4	1	0	0	20	95	117	347	323	398	460	270	269	391	403	446	451	424	420	559	541	431	458	350	344	360	363	1333	595	1034	1296	897	458	953	1120	638	985	579	1101	1423	1231	1218	1321	120	190	274	336	298	182	1312	1442	739	1033	1250	971	1162	458	1577	1155	1490	943	375	346	413	382	476	338	555	632	412	400	336	417	375	346	271	413	393	382	526	476	442	338	453	555	632	412	400	336	417	485	519	439	476	410	561	420	456	554	470	336	580	1152	1301	1016	1619	1252	1872	2054	2190	1892	3001	519	502	758	514	101	161	224	292	212	204	569	395	659	370	719	598	500	401	212	233	399	509	348	96	319	405	165	146	684	572	539	568	210	143	48	34	245	546	811	559	1225	515	316	345	829	766	847	741	420	537	1207	847	712	974	681	372	990	558	492	462	1009	694	522	252	42	14	308	417	368	431	349	376	1389	1362	1942	2049	1893	1497	3554	2485	1645	2144	988	1592	2406	1592	3229	1846	1515	1800	2076	232	2479	1538	1466	2238	1558	2046	2659	1832	2022	19	79	61	122	31	43	125	103	170	28	98	318	432	305	519	192	351	83	26	5	80	138	135	31	115	208	199	231	771	963	697	1247	444	776	217	244	351	694	563	145	508	911	896	428	488	781	218	290	695	1081	145	492	1433	308	247	384	348	776	460	1550	609	0	27	4	0	11	119	122	98	1620	751	1042	1632	923	1107	1230	899	1205	1011	895	1126	777	832	924	1257	327	346	573	332	346	133	1059	889	851	1227	1212	544	750	604	666	969	800	1034	595	700	576	312	426	235	534	391	592	382	443	485	555	406	842	748	341	361	398	329	551	307	665	525	462	567	576	312	426	235	534	391	592	382	443	485	555	406	842	748	341	361	398	329	551	307	665	525	462	567	451	488	495	427	434	434	562	481	630	474	515	453	499	839	571	410	1131	1227	677	789	912	849	613	1031	1249	1205	768	766	1484	1142	1213	702	1122	736	1318	1073	941	1484	832	902	1076	696	1434	1170	1019	270	1103	1251	1366	1453	1640	1271	505	864	416	971	1087	834	1121	118	119	619	1039	589	425	417	530	650	671	457	376	158	127	242	426	681	835	1343	1165	1013	652	881	999	710	651	258	83	704	366	623	430	734	740	451	390	824	967	794	581	232	152	722	1011	547	535	686	894	645	897	554	1365	1237	1236	873	776	702	902	132	51	671	1048	388	290	888	645	1455	1086	475	756	833	534	778	528	602	868	3300	962	2346	6558	1831	2234	1259	2049	1701	2695	3436	1886	3232	1705	1821	2676	3513	1974	1600	1993	1970	1810	1421	1838	1211	1517	1392	1242	1047	1683	1783	3016	1355	2268	1950	1449	2330	2944	1627	1561	1397	2229	1580	1351
ENSG00000224982	TMEM233	0	0	0	1	0	3	0	0	0	4	0	0	0	1	0	1	0	0	3	67	208	11	113	51	71	4	49	40	12	65	49	26	14	52	11	10	6	63	45	4	42	38	34	27	60	54	85	59	150	486	30	232	34	178	6	90	95	21	148	105	56	24	121	76	32	132	168	4	177	175	175	142	197	228	315	257	0	0	0	1	0	11	0	0	20	0	0	1	0	1	1	0	0	0	0	0	0	0	0	0	0	0	0	0	0	0	0	0	37	26	2	3	0	2	9	13	54	47	5	2	13	13	1	2	3	5	392	427	15	1	18	8	19	7	32	33	22	4	3	9	11	4	19	9	0	0	0	0	0	0	0	0	0	0	0	0	0	0	0	0	0	0	1136	577	919	1067	1054	1365	993	743	722	860	805	801	1136	577	176	919	753	1067	649	1054	838	1365	1385	993	743	722	860	805	801	32	147	44	55	63	46	135	90	32	18	44	60	5	9	5	10	7	4	7	12	5	2	0	9	67	131	1	42	12	101	10	8	10	220	245	207	0	5	2	4	2	5	10	17	3	5	11	34	3	13	0	4	41	11	1	2	5	3	8	6	6	16	12	14	48	8	5	4	1	0	13	6	22	34	9	27	4	2	3	6	6	7	2	15	205	2	2	0	22	95	7	27	122	30	0	0	0	0	0	0	0	0	0	0	0	0	0	0	0	0	0	0	0	0	0	0	0	0	0	0	0	0	0	0	1	0	0	2	0	1	1	0	0	7	50	63	43	123	46	8	25	10	0	9	36	12	13	19	55	32	10	123	142	95	278	95	21	68	104	62	142	62	47	57	275	126	4	0	0	33	0	1	0	0	0	17	0	0	0	0	0	0	0	0	0	0	0	0	0	0	0	0	18	7	12	6	10	22	346	47	5	4	22	2	6	13	6	1	0	0	0	0	0	0	0	0	0	0	0	0	0	0	0	0	0	0	0	0	1527	840	710	704	944	746	1221	1414	1004	1285	971	503	1512	1333	534	1086	2131	1284	1053	1326	1156	990	1249	799	1527	840	710	704	944	746	1221	1414	1004	1285	971	503	1512	1333	534	1086	2131	1284	1053	1326	1156	990	1249	799	66	20	74	52	53	25	45	33	92	22	23	27	40	55	53	13	69	20	49	39	27	50	57	26	26	46	42	37	45	63	34	42	40	32	47	42	32	62	40	65	23	19	34	48	34	26	32	4	6	3	2	6	3	1	0	10	14	8	70	7	1	46	281	61	80	17	29	108	111	91	17	3	141	2	13	3	62	32	6	40	20	13	22	13	31	12	3	53	4	4	12	25	37	11	24	7	43	25	11	5	11	38	63	16	15	29	68	22	43	16	128	13	35	34	46	18	18	0	2	12	54	3	14	46	16	528	45	31	392	11	10	99	16	14	63	0	0	0	0	0	0	0	0	0	0	0	0	0	0	0	0	0	0	0	0	0	0	0	0	0	0	0	0	0	0	0	0	0	0	0	0	0	0	0	0	0	0	0	0
ENSG00000252886	RN7SKP197	0	0	0	0	0	0	0	0	0	0	0	0	0	0	0	0	0	0	0	0	0	0	0	0	0	0	0	0	0	0	0	0	0	0	0	0	0	0	0	0	0	0	0	0	0	0	0	0	0	0	0	0	0	0	0	0	0	0	0	0	0	0	0	0	0	0	0	0	0	0	0	0	0	0	0	0	0	0	0	0	0	0	0	0	0	0	0	0	0	0	0	0	0	0	0	0	0	0	0	0	0	0	0	0	0	0	0	0	0	0	0	0	0	0	0	0	0	0	0	0	0	0	0	0	0	0	0	0	0	0	0	0	0	0	0	0	0	0	0	0	0	0	0	0	0	0	0	0	0	0	0	0	0	0	0	0	0	0	0	0	0	0	0	0	0	0	0	0	0	0	0	0	0	0	0	0	0	0	0	0	0	0	0	0	0	0	0	0	0	0	0	0	0	0	0	0	0	0	0	0	0	0	0	0	0	0	0	0	0	0	0	0	0	0	0	0	0	0	0	0	0	0	0	0	0	0	0	0	0	0	0	0	0	0	0	0	0	0	0	0	0	0	0	0	0	0	0	0	0	0	0	0	0	0	0	0	0	0	0	0	0	0	0	0	0	0	0	0	0	0	0	0	0	0	0	0	0	0	0	0	0	0	0	0	0	0	0	0	0	0	0	0	0	0	0	0	0	0	0	0	0	0	0	0	0	0	0	0	0	0	0	0	0	0	0	0	0	0	0	0	0	0	0	0	0	0	0	0	0	0	0	0	0	0	0	0	0	0	0	0	0	0	0	0	0	0	0	0	0	0	0	0	0	0	0	0	0	0	0	0	0	0	0	0	0	0	0	0	0	0	0	0	0	0	0	0	0	0	0	0	0	0	0	0	0	0	0	0	0	0	0	0	0	0	0	0	0	0	0	0	0	0	0	0	0	0	0	0	0	0	0	0	0	0	0	0	0	0	0	0	0	0	0	0	0	0	0	0	0	0	0	0	0	0	0	0	0	0	0	0	0	0	0	0	0	0	0	0	0	0	0	0	0	0	0	0	0	0	0	0	0	0	0	0	0	0	0	0	0	0	0	0	0	0	0	0	0	0	0	0	0	0	0	0	0	0	0	0	0	0	0	0	0	0	0	0	0	0	0	0	0	0	0	0	0	0	0	0	0	0	0	0	0	0	0	0	0	0	0	0	0	0	0	0	0	0	0	0	0	0	0	0	0	0	0	0	0	0	0	0	0	0	0	0	0	0	0	0	0	0	0	0	0	0	0	0	0	0	0	0	0	0	0	0	0	0	0	0	0	0	0	0	0	0	0	0	0	0	0	0	0	0	0	0	0	0	0	0	0	0	0	0	0	0	0	0	0	0	0	0	0	0	0	0	0	0	0	0	0	0	0	0	0	0	0	0	0	0	0	0	0	0	0	0	0	0	0	0	0	0	0	0	0	0	0	0	0	0	0	0	0	0	0	0	0	0
ENSG00000111725	PRKAB1	39	56	17	34	23	21	34	49	2	78	6	98	51	19	50	37	49	164	128	132	121	25	217	213	48	160	153	46	86	63	167	118	12	161	32	62	23	122	81	51	63	55	93	61	79	105	138	85	354	285	47	486	140	106	419	348	113	208	147	426	282	23	335	219	79	488	383	315	251	290	443	258	377	517	737	414	273	438	192	251	202	172	214	298	410	676	385	144	373	280	865	367	409	335	872	162	179	189	326	310	0	3	0	0	0	0	55	43	359	380	273	333	188	207	229	275	345	357	337	351	443	425	311	357	239	286	228	242	695	383	630	667	658	235	487	637	731	696	659	588	735	717	700	726	108	124	73	192	354	137	302	512	238	263	362	280	429	159	452	248	422	203	198	213	191	217	180	185	200	173	207	165	183	176	198	213	128	191	191	217	230	180	189	185	263	200	173	207	165	183	176	473	370	379	355	379	871	283	305	340	264	429	806	621	702	491	824	1038	1197	934	1296	924	1538	313	292	528	271	48	133	51	133	85	79	219	211	238	187	603	396	294	159	205	235	290	318	180	60	247	209	143	102	313	324	231	297	171	134	22	46	143	361	525	350	473	334	151	230	386	333	552	381	277	315	924	588	606	621	446	272	696	447	353	303	634	658	510	379	25	34	273	282	263	157	167	174	511	459	861	830	669	522	1456	824	695	884	534	554	988	614	1270	622	548	636	786	100	951	1029	758	1042	628	932	1260	790	864	14	47	26	72	22	24	80	52	90	11	62	128	152	124	227	94	162	53	5	2	42	45	114	17	50	107	73	144	331	347	274	549	259	374	155	54	145	165	476	93	260	538	314	208	173	455	162	191	454	615	97	314	908	1210	230	364	1339	103	173	457	174	0	15	0	1	0	0	65	50	948	569	631	864	446	716	637	552	707	701	500	651	607	495	568	770	107	206	160	110	112	147	263	276	345	341	360	148	229	188	222	313	280	282	178	202	204	131	179	85	250	188	222	232	205	169	176	189	207	202	163	167	241	219	162	162	207	232	215	132	204	131	179	85	250	188	222	232	205	169	176	189	207	202	163	167	241	219	162	162	207	232	215	132	301	300	316	436	442	449	428	533	440	316	352	669	353	351	433	292	1574	1187	1512	2524	1386	1636	2763	1522	1032	2085	2470	2526	758	1040	1765	1612	2013	1744	1649	2041	1922	925	2171	2417	901	1870	1408	1288	1849	4719	2556	664	930	989	1016	346	134	319	170	374	332	439	508	114	126	452	685	422	288	250	291	431	534	257	203	77	67	161	235	275	268	1063	838	695	422	732	735	483	470	372	161	558	382	339	252	481	382	259	268	428	564	371	336	163	66	439	629	509	286	588	499	542	581	373	841	868	772	716	539	428	592	192	89	547	577	265	249	618	530	834	1104	453	318	770	465	557	362	378	499	1142	415	894	1632	627	851	769	571	852	1371	1393	688	1490	706	905	1274	1153	766	671	634	792	797	612	696	504	839	851	532	599	719	982	1685	1020	1059	1063	1032	1211	1278	1036	789	709	1183	731	672
ENSG00000255692	ENSG00000255692	0	0	0	0	0	0	0	0	0	0	0	0	0	0	0	0	0	0	0	1	0	0	0	0	0	0	0	0	0	0	0	0	0	0	0	0	0	0	0	0	0	0	0	0	0	0	0	0	2	0	0	0	0	0	0	0	0	0	0	0	0	0	0	0	0	0	0	0	0	0	0	0	0	0	0	0	0	0	0	0	0	0	0	0	0	0	0	0	0	0	0	0	0	0	0	0	0	0	0	0	0	0	0	0	0	0	0	0	0	0	1	0	0	1	0	2	0	0	0	0	0	0	1	1	0	0	0	0	10	2	7	2	3	5	27	7	0	0	0	1	0	0	0	0	0	0	0	0	0	0	0	0	0	0	0	0	0	0	0	0	0	0	0	0	0	0	0	0	0	0	0	0	0	0	0	0	0	0	0	0	0	0	0	0	0	0	0	0	0	0	0	0	0	0	0	0	0	0	0	0	0	0	1	0	1	0	0	0	0	0	0	0	0	4	3	0	0	0	0	1	0	0	2	1	0	2	0	1	0	0	0	0	0	1	1	0	1	1	1	0	0	1	4	0	3	0	0	0	0	0	0	1	0	6	12	0	5	5	4	4	0	3	11	1	1	0	0	0	1	0	5	0	3	0	1	0	0	0	0	0	0	0	0	0	4	0	0	0	0	0	0	0	0	0	0	0	0	0	0	0	0	0	0	0	0	0	0	0	0	0	0	0	0	0	0	0	0	0	0	0	0	0	0	0	0	0	0	0	2	0	0	0	0	0	1	0	0	0	0	0	0	0	0	0	0	4	0	0	0	0	2	0	0	0	0	0	0	0	0	0	0	0	0	0	0	0	0	0	0	0	0	0	0	0	0	0	0	0	0	0	0	0	0	12	8	0	4	6	10	7	13	0	0	1	0	0	0	0	0	0	0	0	0	0	0	0	0	0	0	0	0	0	0	0	0	0	0	0	0	0	0	0	0	0	0	0	0	0	0	0	0	0	0	0	0	0	0	0	0	0	0	0	0	0	0	0	0	0	0	0	0	0	0	0	0	0	0	0	0	0	0	0	0	0	0	0	0	0	0	0	0	0	0	0	0	0	0	0	0	0	0	0	0	0	1	1	0	0	1	0	0	0	0	0	0	0	0	0	0	0	0	0	0	0	0	0	0	0	0	0	0	0	0	0	0	0	0	0	0	1	0	0	0	0	0	0	0	0	0	2	0	0	0	0	0	0	0	0	0	0	0	1	2	0	1	1	0	0	0	2	1	4	0	0	0	0	2	0	4	0	0	0	2	2	1	4	0	0	0	1	0	0	0	0	0	1	0	1	0	0	1	1	0	0	0	0	0	1	0	0	1	0	0	1	0	0	0	0	1	0	0	0	0	0	0	0	0	0	0	0	0	0	0	0	0	0	0	0	0	0	0	0	0	0	0	0	0	0	0	0	0	0	0	0	0	0	0	0	0	0	0	0	0	0	0	0
ENSG00000283768	MIR1178	0	0	0	0	0	0	0	0	0	0	0	0	0	0	0	0	0	0	0	0	0	0	0	0	0	0	0	0	0	0	0	0	0	0	0	0	0	0	0	0	0	0	0	0	0	0	0	0	0	0	0	0	0	0	0	0	0	0	0	0	0	0	0	0	0	0	0	0	0	0	0	0	0	0	0	0	0	0	0	0	0	0	0	0	0	0	0	0	0	0	0	0	0	0	0	0	0	0	0	0	0	0	0	0	0	0	0	0	0	0	0	0	0	0	0	0	0	0	0	0	0	0	0	0	0	0	0	0	0	0	0	0	0	0	0	0	0	0	0	0	0	0	0	0	0	0	0	0	0	0	0	0	0	0	0	0	0	0	0	0	0	0	0	0	0	0	0	0	0	0	0	0	0	0	0	0	0	0	0	0	0	0	0	0	0	0	0	0	0	0	0	0	0	0	0	0	0	0	0	0	0	0	0	0	0	0	0	0	0	0	0	0	0	0	0	0	0	0	0	0	0	0	0	0	0	0	0	0	0	0	0	0	0	0	0	0	0	0	0	0	0	0	0	0	0	0	0	0	0	0	0	0	0	0	0	0	0	0	0	0	0	0	0	0	0	0	0	0	0	0	0	0	0	0	0	0	0	0	0	0	0	0	0	0	0	0	0	0	0	0	0	0	0	0	0	0	0	0	0	0	0	0	0	0	0	0	0	0	0	0	0	0	0	0	0	0	0	0	0	0	0	0	0	0	0	0	0	0	0	0	0	0	0	0	0	0	0	0	0	0	0	0	0	0	0	0	0	0	0	0	0	0	0	0	0	0	0	0	0	0	0	0	0	0	0	0	0	0	0	0	0	0	0	0	0	0	0	0	0	0	0	0	0	0	0	0	0	0	0	0	0	0	0	0	0	0	0	0	0	0	0	0	0	0	0	0	0	0	0	0	0	0	0	0	0	0	0	0	0	0	0	0	0	0	0	0	0	0	0	0	0	0	0	0	0	0	0	0	0	0	0	0	0	0	0	0	0	0	0	0	0	0	0	0	0	0	0	0	0	0	0	0	0	0	0	0	0	0	0	0	0	0	0	0	0	0	0	0	0	0	0	0	0	0	0	0	0	0	0	0	0	0	0	0	0	0	0	0	0	0	0	0	0	0	0	0	0	0	0	0	0	0	0	0	0	0	0	0	0	0	0	0	0	0	0	0	0	0	0	0	0	0	0	0	0	0	0	0	0	0	0	0	0	0	0	0	0	0	0	0	0	0	0	0	0	0	0	0	0	0	0	0	0	0	0	0	0	0	0	0	0	0	0	0	0	0	0	0	0	0	0	0	0	0	0	0	0	0	0	0	0	0	0	0	0	0	0	0	0	0	0	0	0	0	0	0	0	0	0	0	0	0	0	0	0	0	0	0	0	0	0	0	0	0	0	0	0	0	0	0	0	0	0	0	0	0	0	0	0	0	0	0	0	0	0	0
ENSG00000226729	RPL35AP30	0	0	0	0	0	0	0	0	0	0	0	0	0	0	0	0	0	0	2	0	0	0	0	0	0	0	0	0	0	0	0	0	0	0	0	0	0	0	0	0	1	0	0	0	0	0	0	0	0	0	0	0	0	0	0	0	0	0	0	0	0	0	0	0	0	0	0	0	1	0	0	0	0	0	0	0	0	0	0	0	0	0	0	0	0	0	0	0	0	0	0	4	1	3	1	0	0	0	0	0	0	0	0	0	0	0	0	1	0	0	0	0	0	0	0	0	0	0	0	0	0	0	0	0	0	0	0	0	0	0	0	0	0	0	0	0	0	0	0	0	0	0	0	0	0	0	0	0	1	0	0	0	0	0	0	0	0	0	0	0	0	0	0	0	0	0	0	0	0	0	0	0	0	0	0	0	0	0	0	0	0	0	0	0	0	0	0	0	0	0	0	0	0	0	0	0	0	0	0	0	0	0	0	0	0	0	0	0	0	0	0	0	0	0	0	0	0	0	0	0	0	0	0	0	0	0	0	0	0	0	0	0	0	0	0	0	0	0	0	0	0	0	0	0	0	0	0	0	0	0	0	0	0	0	0	0	0	0	0	0	0	1	0	0	0	0	0	0	0	0	0	0	0	0	0	0	0	0	0	0	0	0	0	0	0	0	0	0	0	0	0	0	0	0	0	0	0	0	0	0	0	0	0	0	0	0	0	0	0	0	0	0	0	0	0	0	0	0	0	0	0	0	0	0	0	0	0	0	0	0	0	0	0	0	0	0	0	0	0	0	0	0	0	0	0	0	0	0	0	0	0	0	0	0	0	0	0	0	0	0	0	0	0	0	0	0	3	0	4	0	1	0	0	0	0	0	0	0	0	0	0	0	0	0	0	0	0	0	0	0	0	0	0	0	0	0	0	0	0	0	0	0	0	0	5	0	0	0	0	0	0	0	0	0	0	0	0	0	0	0	0	0	0	0	0	0	0	0	0	0	0	0	0	0	0	0	0	0	0	0	0	0	0	0	0	0	0	0	0	0	0	0	0	0	0	0	0	0	0	0	0	0	0	0	0	0	0	0	0	0	0	0	0	0	0	0	0	0	0	0	0	0	0	0	0	0	0	0	0	0	0	0	0	0	0	0	0	0	0	0	0	0	0	0	0	0	0	0	0	0	0	0	0	0	0	0	0	0	0	0	0	0	0	0	0	0	0	0	0	0	0	0	0	0	0	0	0	0	0	0	0	0	0	0	1	0	0	0	0	0	0	0	0	0	0	0	0	0	0	0	0	0	0	0	0	0	0	0	0	0	0	0	0	1	0	0	0	0	0	0	0	0	0	0	0	0	0	0	0	0	0	0	0	0	0	0	0	0	0	0	0	0	0	0	0	2	0	0	0	0	0	0	0	0	0	0	0	0	0	0	0	0	0	0	0	0	0	0	0	0	0	0	0	0	0	0	0	0	0	0	0	0	0	0	0	0
ENSG00000278250	Metazoa_SRP	0	0	0	0	0	0	0	0	0	0	0	0	0	0	0	0	0	0	0	0	0	0	0	0	0	0	0	0	0	0	0	0	0	0	0	0	0	0	0	0	0	0	0	0	0	0	0	0	0	0	0	0	0	0	0	0	0	0	0	0	0	0	0	0	0	0	0	0	0	0	0	0	0	0	0	0	0	0	0	0	0	0	0	0	0	0	0	0	0	0	0	0	0	0	0	0	0	0	0	0	0	0	0	0	0	0	0	0	0	0	0	0	0	0	0	0	0	0	0	0	0	0	0	0	0	0	0	0	0	0	0	0	0	0	0	0	0	0	0	0	0	0	0	0	0	0	0	0	0	0	0	0	0	0	0	0	0	0	0	0	0	0	0	0	0	0	0	0	0	0	0	0	0	0	0	0	0	0	0	0	0	0	0	0	0	0	0	0	0	0	0	0	0	0	0	0	0	0	0	0	0	0	0	0	0	0	0	0	0	0	0	0	0	0	0	0	0	0	0	0	0	0	0	0	0	0	0	0	0	0	0	0	0	0	0	0	0	0	0	0	0	0	0	0	0	0	0	0	0	0	0	0	0	0	0	0	0	0	0	0	0	0	0	0	0	0	0	0	0	0	0	0	0	0	0	0	0	0	0	0	0	0	0	0	0	0	0	0	0	0	0	0	0	0	0	0	0	0	0	0	0	0	0	0	0	0	0	0	0	0	0	0	0	0	0	0	0	0	0	0	0	0	0	0	0	0	0	0	0	0	0	0	0	0	0	0	0	0	0	0	0	0	0	0	0	0	0	0	0	0	0	0	0	0	0	0	0	0	0	0	0	0	0	0	0	0	0	0	0	0	0	0	0	0	0	0	0	0	0	0	0	0	0	0	0	0	0	0	0	0	0	0	0	0	0	0	0	0	0	0	0	0	0	0	0	0	0	0	0	0	0	0	0	0	0	0	0	0	0	0	0	0	0	0	0	0	0	0	0	0	0	0	0	0	0	0	0	0	0	0	0	0	0	0	0	0	0	0	0	0	0	0	0	0	0	0	0	0	0	0	0	0	0	0	0	0	0	0	0	0	0	0	0	0	0	0	0	0	0	0	0	0	0	0	0	0	0	0	0	0	0	0	0	0	0	0	0	0	0	0	0	0	0	0	0	0	0	0	0	0	0	0	0	0	0	0	0	0	0	0	0	0	0	0	0	0	0	0	0	0	0	0	0	0	0	0	0	0	0	0	0	0	0	0	0	0	0	0	0	0	0	0	0	0	0	0	0	0	0	0	0	0	0	0	0	0	0	0	0	0	0	0	0	0	0	0	0	0	0	0	0	0	0	0	0	0	0	0	0	0	0	0	0	0	0	0	0	0	0	0	0	0	0	0	0	0	0	0	0	0	0	0	0	0	0	0	0	0	0	0	0	0	0	0	0	0	0	0	0	0	0	0	0	0	0	0	0	0	0	0	0	0	0	0	0	0
ENSG00000089693	MLF2	155	173	77	109	76	56	179	116	17	449	12	385	174	102	212	142	169	312	402	478	535	162	811	892	238	401	733	296	383	269	730	565	92	618	109	281	151	708	557	204	465	423	597	306	390	630	830	491	1400	1704	398	3199	972	602	999	2594	785	1197	691	2411	1594	203	1918	1341	704	3691	3000	987	2787	2294	3507	1431	1763	3423	5471	2792	995	990	425	635	425	309	1033	668	2844	2504	1017	500	1249	922	1753	447	604	476	611	1004	794	1313	1308	1758	26	5	6	0	0	18	408	278	1229	1217	1332	1373	920	928	1262	1373	2113	2135	2647	2768	2909	2861	2035	2000	1097	1093	1238	1188	4374	2621	3413	3719	3073	2821	5269	5003	3802	3319	2257	3268	3983	3140	4319	3591	1810	2263	3605	5202	6320	4379	1690	1231	1111	1527	1677	2156	1576	668	1410	1683	1764	1213	1744	1513	1583	1980	1917	1789	1799	1888	1671	1742	1438	2173	1744	1513	1045	1583	1666	1980	2125	1917	1692	1789	2291	1799	1888	1671	1742	1438	2173	390	973	1146	1008	516	777	813	978	889	1200	861	746	1029	1719	1387	2098	1955	2643	2056	2625	1801	3574	2876	2892	3437	1985	960	2023	1054	2739	1020	952	2105	2346	3717	2157	3303	2406	2222	1278	1663	1877	3473	3524	2342	536	3654	3539	1365	1132	3022	3238	3861	4403	756	640	491	542	865	1818	5359	5288	4242	3516	1687	2184	3661	3324	3756	3450	3039	3458	14190	8078	8361	6870	3451	2020	6055	3295	3454	2164	4656	5387	3245	2278	179	147	2060	1764	2528	3003	1620	1772	9659	8624	10533	8720	8015	6431	14225	11999	7068	8705	4071	6222	9042	6668	13663	7165	6211	8228	7386	1004	10891	9535	9573	8244	8986	11109	14212	8508	5514	13	229	118	163	69	145	251	162	304	35	233	589	772	569	754	447	581	232	52	20	218	334	341	97	297	657	497	622	1972	2721	2117	2505	1446	1778	611	498	1032	1728	1838	425	1649	3927	3015	1500	728	986	469	945	1485	1741	204	1211	2507	562	133	204	432	678	825	1975	1378	157	22	45	0	1	92	448	326	4588	2915	2847	5487	2500	5429	6489	5010	4297	3579	3831	2954	2952	2835	3890	2682	4900	3893	7115	5194	1811	1753	2550	1088	1446	1201	1425	811	1566	1179	859	1420	1596	1419	972	1217	2040	1639	1938	964	2154	1405	2169	1495	1813	1756	1871	1264	1856	2051	1364	1516	2057	1668	1874	2112	2591	2068	1812	1879	2040	1639	1938	964	2154	1405	2169	1495	1813	1756	1871	1264	1856	2051	1364	1516	2057	1668	1874	2112	2591	2068	1812	1879	547	823	936	982	916	784	754	854	872	631	485	735	851	1059	584	488	2406	2398	2487	2820	2577	2560	2846	2772	2114	3152	2926	2707	3081	2190	2584	2597	2749	2243	2776	2861	2896	3286	2603	3121	2087	3042	2501	2348	2938	3541	2744	1868	1868	1658	1898	1412	679	1210	684	1255	1737	9415	6194	697	667	5029	7876	4460	4268	2752	3157	5325	7414	4222	3341	1182	970	1209	2683	2466	2175	5070	7510	6873	4785	7974	6123	4625	5623	1724	1021	3152	1600	1911	1480	5866	5502	3312	3162	6582	9381	4683	4729	1241	468	8724	9865	4720	4342	7845	7372	7751	9345	7064	14665	8326	9413	11074	8264	5873	6781	1346	823	6632	8168	1400	1640	8784	5284	11594	13517	3148	4981	7377	3756	3859	2214	2359	3979	12248	2460	8610	17933	7227	7185	4523	7617	6680	11659	10107	7603	14956	7419	7475	7038	10782	10278	6747	9008	9013	7565	6781	7604	6194	11974	8228	9045	7924	7841	8562	19927	7901	10933	9762	9939	17332	16945	9423	10735	7267	16469	8900	8136
ENSG00000215021	PHB2	107	108	23	40	22	39	81	90	12	246	13	186	68	32	147	41	135	238	232	177	217	53	358	357	72	239	241	141	166	92	259	234	21	254	46	87	48	160	159	123	172	89	112	83	137	166	292	135	406	486	122	961	256	135	564	569	324	381	223	570	573	38	640	345	190	636	824	460	773	340	499	329	485	613	1358	575	764	588	152	236	170	160	599	550	1058	990	356	153	509	303	1237	675	686	386	714	901	641	979	1002	1353	0	6	0	0	0	3	218	200	634	630	546	480	409	401	524	571	797	764	1246	1230	1531	1482	973	988	513	505	460	429	1689	937	1409	1640	1279	809	1512	1607	1593	1317	1174	1431	1598	1616	1635	1513	398	421	1176	816	1570	740	1428	2649	1177	1243	1590	1449	927	652	1819	1574	1390	1017	2804	2977	3090	4207	3116	3866	3399	2769	3463	3439	2774	3956	2804	2977	1887	3090	3616	4207	5120	3116	3377	3866	4813	3399	2769	3463	3439	2774	3956	607	769	1073	1046	648	994	742	687	745	908	845	903	1225	3204	2477	3379	3008	3172	3930	4340	3618	6735	842	653	1255	634	273	571	238	510	289	349	768	859	844	576	1452	857	869	536	433	501	986	871	600	157	797	767	343	330	995	1197	985	1088	422	309	112	176	397	868	1309	882	1364	1076	423	651	1090	841	1403	1089	895	965	3544	2053	2297	1742	1562	741	2228	1409	1188	705	1369	1382	1229	980	40	53	661	654	640	696	559	647	1725	1453	2429	2151	1828	1406	3588	2627	1825	2317	1451	1524	2980	1539	3002	1696	1392	2187	2090	415	2563	2326	1985	2587	2258	2494	3505	1725	2048	10	132	97	174	44	86	129	58	148	36	107	233	315	211	379	166	272	104	9	9	69	111	164	16	95	216	240	248	551	749	576	944	449	685	261	94	229	384	565	46	329	766	860	685	490	671	275	320	599	770	140	578	1154	537	57	70	340	510	596	2487	1098	0	53	12	0	0	30	242	170	2213	1250	1363	2210	1086	1604	2154	1493	1930	1504	1441	1575	1281	1114	1364	1481	1210	951	1540	1411	513	384	1417	1094	1591	1521	1652	872	1047	1083	786	1784	1381	1432	888	1364	2913	3177	3366	1803	3892	1894	3165	3725	3526	4082	3253	3283	3841	3523	2764	3057	3275	3379	3070	4117	3469	5064	3871	3368	2913	3177	3366	1803	3892	1894	3165	3725	3526	4082	3253	3283	3841	3523	2764	3057	3275	3379	3070	4117	3469	5064	3871	3368	680	946	812	1173	763	988	885	757	991	654	475	715	811	981	777	494	3845	3231	2830	3736	3712	3457	2586	4002	3925	4744	3459	3992	2896	3236	4284	3100	3652	3266	3495	3343	4466	3564	3304	3807	2834	4293	4151	2958	4013	4064	3482	3348	2854	2694	3657	1577	856	1408	780	1393	1734	2307	1913	312	339	1659	2038	1409	1071	833	936	1380	1622	1090	764	337	285	436	896	866	806	2167	2393	2255	1370	2184	2017	1482	1546	695	484	1352	750	624	490	1453	1265	959	934	1497	2137	1174	1020	493	312	1804	2141	1633	1080	1909	1727	1801	2181	1506	3459	2070	2220	2391	1661	1691	1911	494	285	1622	1944	605	739	2251	1833	3145	3797	1233	1229	2731	1616	1373	825	1137	1662	2792	933	2144	4312	1642	1819	1925	1718	2254	3584	2820	1653	3389	1917	2074	2298	3357	2370	1992	1999	1995	1696	1602	2008	1774	2922	1823	1863	1838	2030	1943	4573	2617	2619	2447	3012	3607	3927	2301	2428	1809	3918	2175	1859
ENSG00000120837	NFYB	83	102	40	59	33	19	98	76	10	168	7	204	74	40	82	130	74	199	157	219	222	60	403	354	89	306	273	118	161	129	353	267	24	300	26	86	39	192	164	117	143	78	180	82	101	153	277	132	516	519	122	1082	304	222	704	659	268	396	323	799	637	62	745	487	212	779	750	594	624	396	930	366	485	673	1402	624	497	521	227	422	326	82	713	424	797	1010	407	201	457	584	1122	379	232	272	384	166	224	256	197	407	5	17	6	0	0	7	41	54	1094	1090	588	546	509	502	445	538	815	888	997	997	1549	1427	923	893	415	459	635	662	1703	817	1375	1745	1756	568	1165	1803	1781	1393	1219	1447	1557	1616	1907	1487	427	341	614	538	690	581	45	442	53	26	88	19	80	24	135	42	73	11	393	359	445	344	390	374	491	341	435	481	336	406	393	359	215	445	396	344	463	390	355	374	521	491	341	435	481	336	406	550	915	987	950	529	878	1021	640	578	743	964	780	294	495	372	629	530	487	488	750	714	1094	850	558	1849	665	449	591	325	874	438	444	563	541	631	463	1201	683	643	341	479	473	380	439	398	137	659	745	569	384	446	473	495	759	416	419	166	187	371	567	913	725	1264	832	336	529	580	720	858	865	634	1066	1688	1366	1224	1146	931	719	1270	763	825	603	1383	1226	653	495	63	73	676	612	751	607	397	709	823	881	1789	1026	1292	985	1647	1694	993	1199	1330	992	1379	986	1540	1039	984	1021	964	312	2914	2759	1829	1930	2106	2815	3313	1616	1341	9	78	39	153	21	40	131	91	164	15	95	190	404	216	367	152	384	98	8	2	56	113	133	28	71	177	126	234	434	896	546	862	394	962	246	124	210	477	749	114	349	894	601	680	264	937	150	243	753	908	106	359	1059	545	159	206	466	112	216	457	166	36	87	50	0	1	98	67	44	1459	1086	1047	1767	760	1267	1644	1002	2345	1556	1403	1386	1590	1139	1542	1817	803	531	1000	840	262	253	12	24	88	142	58	21	19	25	26	37	17	34	23	25	380	386	334	236	412	331	306	400	415	490	276	254	549	394	263	380	387	411	417	397	436	454	462	282	380	386	334	236	412	331	306	400	415	490	276	254	549	394	263	380	387	411	417	397	436	454	462	282	539	584	683	664	558	751	554	721	718	604	453	598	814	506	457	357	620	617	757	814	630	607	620	492	652	654	655	698	1071	445	826	449	834	727	847	749	662	1243	805	724	791	497	698	707	617	758	824	490	443	571	961	195	91	192	99	227	293	708	805	544	1052	1031	1357	1041	649	536	751	819	798	824	509	433	480	399	889	368	543	1489	1302	1326	821	984	1004	816	882	899	666	1051	841	637	513	806	668	538	507	729	997	623	612	331	467	919	1359	950	686	1175	1208	903	1340	772	2006	1026	992	969	745	636	1002	298	163	932	969	579	1386	1058	985	1723	1812	991	672	1364	885	817	561	976	826	1696	475	1107	2367	965	1090	1659	1108	1323	2742	1530	1043	2202	1206	1376	1367	1758	1595	1329	1307	1322	1079	1187	1121	1196	1980	1860	1606	1899	1691	2095	4022	2303	2670	2524	3357	3443	2422	2041	2350	2487	4155	2290	2103
ENSG00000199415	RNA5SP370	8	1	0	0	0	2	0	0	1	0	0	0	0	0	0	0	0	0	8	1	0	0	0	0	1	0	0	0	0	0	0	0	0	0	0	0	0	0	4	0	2	0	0	0	0	3	0	0	0	0	0	0	0	0	0	0	0	0	0	0	0	0	0	0	0	0	1	0	0	0	0	0	0	0	0	0	1	9	0	0	0	0	0	0	0	0	0	0	0	0	3	0	0	0	0	0	0	0	0	0	0	0	0	0	0	0	0	0	0	0	0	0	0	0	0	0	0	0	1	0	0	0	0	0	0	0	0	0	0	0	0	0	0	0	0	1	0	0	0	0	0	0	0	0	0	0	0	0	0	0	0	0	0	0	0	0	0	0	0	0	0	0	0	0	0	0	0	0	0	0	0	0	0	0	0	0	0	0	0	0	0	0	0	0	0	0	0	0	0	0	0	29	3	6	5	3	1	3	10	8	7	13	0	0	0	0	1	0	1	0	0	0	0	6	62	59	84	26	72	38	186	49	73	13	20	24	34	6	4	5	8	19	21	2	1	11	50	23	55	38	7	1	4	22	5	9	13	21	11	10	8	8	11	23	33	3	25	2	23	7	9	26	5	25	13	5	5	1	4	3	6	4	5	35	50	53	91	227	197	139	120	16	10	39	20	0	0	0	0	0	0	0	0	0	0	0	0	0	0	0	0	0	0	0	0	0	0	0	0	0	0	0	0	0	0	0	0	0	0	0	0	0	0	0	0	0	2	0	0	0	1	0	0	0	0	0	1	0	0	0	1	0	0	0	0	0	0	0	0	0	0	0	1	0	0	0	1	0	0	0	0	0	0	0	0	0	0	0	0	0	0	0	0	0	0	0	0	0	0	0	0	0	0	0	0	0	0	0	2	2	1	0	0	0	0	0	0	0	0	0	0	0	0	0	0	0	0	0	0	0	0	0	0	0	0	0	0	0	0	0	0	0	0	0	0	0	0	0	0	0	0	0	0	0	0	0	0	0	0	0	0	0	0	0	0	0	0	0	0	0	0	0	0	0	0	0	0	0	0	0	0	0	0	0	0	0	0	3	3	5	6	3	10	27	9	10	2	6	3	3	0	0	0	1	0	0	0	0	0	0	0	0	1	0	0	0	0	0	0	0	0	0	1	0	0	0	0	1	0	0	1	0	0	0	0	0	0	0	0	0	0	0	0	0	16	43	38	30	51	23	11	40	65	41	42	13	24	32	37	50	19	22	15	40	1	2	6	0	5	4	5	7	9	8	9	5	18	7	13	40	25	8	13	27	8	7	12	23	11	2	3	3	11	1	3	3	7	7	27	4	4	2	3	3	14	3	4	0	57	65	21	11	92	64	91	73	67	73	67	19	18	13	0	0	0	0	0	0	0	0	0	0	0	0	0	0	0	0	0	0	0	0	0	0	0	0	0	0	0	0	0	0	0	0	0	0	0	0	0	0	0	0	0	0	0	0
ENSG00000257193	LINC02385	0	0	0	0	0	0	0	0	0	0	0	0	0	0	0	0	0	1	0	0	0	0	1	0	0	0	1	0	0	0	2	0	0	0	0	1	0	0	0	0	0	0	0	0	0	0	1	0	0	0	0	1	0	0	0	4	0	0	0	4	0	0	0	1	0	0	0	0	0	0	0	0	0	0	1	0	0	0	0	0	0	0	0	1	0	0	0	0	0	0	3	0	2	2	15	0	0	0	0	0	0	0	0	0	0	0	0	0	0	0	0	0	0	1	0	1	0	0	1	0	0	3	0	0	0	0	0	2	0	1	0	0	1	0	0	3	1	1	1	0	0	0	0	0	0	3	4	0	0	0	0	0	0	0	0	0	0	0	0	0	0	0	0	0	0	0	0	0	0	0	0	0	0	0	0	0	0	0	0	0	2	0	0	0	0	0	0	0	0	0	0	1	0	1	0	0	0	0	0	1	0	2	0	1	0	0	0	0	0	0	0	0	0	0	2	1	0	1	0	0	0	1	1	2	0	2	0	1	3	0	0	1	0	0	1	4	0	1	1	0	0	1	0	1	3	0	2	1	0	0	1	0	0	5	2	3	0	0	0	6	0	4	1	0	0	0	1	0	2	1	0	0	0	1	2	3	3	0	0	0	1	2	0	0	7	0	0	1	0	0	0	0	0	0	0	1	0	0	0	0	0	1	0	2	0	0	0	0	0	0	0	0	1	0	0	0	0	0	0	0	1	0	1	0	0	0	1	0	0	0	0	0	0	0	0	1	0	1	0	0	0	0	0	2	0	0	0	0	0	0	0	1	0	1	0	0	0	0	0	0	0	0	4	1	0	0	0	0	2	2	8	0	0	0	1	0	0	0	0	0	0	0	0	0	0	0	1	0	0	1	0	0	0	1	1	0	0	1	2	0	0	0	0	0	0	0	0	0	0	0	0	0	0	0	0	0	0	0	0	0	0	0	0	0	0	1	0	0	0	0	0	0	0	0	0	0	0	0	0	0	0	0	0	0	0	0	0	0	0	1	0	0	0	0	0	0	0	0	0	0	0	0	0	0	0	0	0	1	0	0	0	0	0	0	0	0	3	0	0	0	0	1	0	0	1	0	0	1	0	0	0	2	0	0	0	1	0	2	0	2	0	1	0	0	0	0	0	0	0	0	1	0	0	0	1	0	0	1	0	0	0	0	0	0	0	0	1	1	1	1	1	0	0	0	1	0	1	1	0	0	0	0	0	1	1	0	0	0	0	1	0	1	0	0	1	1	5	0	0	0	0	0	0	0	1	0	0	2	3	4	2	1	0	0	1	0	0	4	2	0	3	0	1	0	1	1	2	1	0	0	0	0	2	1	0	0	1	0	0	0	2	0	0	0	1	2	0	0	0	0	1	0	0	0	1	0	0	0	0	0	0	0	0	0	0	0	0	0	0	1	0	0	0	4	0	0	0	0	0	0	3	0	0	0	3	0
ENSG00000286258	ENSG00000286258	0	1	0	0	0	0	0	0	0	0	0	0	0	0	0	0	0	0	0	0	0	0	0	0	0	0	0	0	0	0	0	0	0	0	0	1	0	0	0	0	0	0	0	1	0	0	0	1	0	0	0	0	0	0	0	0	0	0	0	0	0	0	0	1	0	0	0	0	0	0	0	1	0	0	0	1	0	1	0	0	0	0	0	0	0	0	0	0	0	0	0	1	3	8	0	0	0	0	0	0	0	0	0	0	0	0	0	0	0	0	0	0	0	0	0	0	0	0	0	0	0	0	0	0	0	0	0	2	0	0	0	0	0	0	0	0	0	0	0	0	0	0	0	0	0	0	0	0	0	0	0	0	0	0	0	0	0	0	0	0	0	0	0	0	0	1	0	0	0	0	0	0	0	0	0	0	0	0	0	1	0	0	0	0	0	0	0	0	0	0	0	0	4	0	0	0	4	1	0	1	0	0	1	0	0	0	0	0	0	0	0	0	1	0	0	0	0	0	0	0	0	0	0	0	0	0	0	0	0	0	0	1	4	0	0	0	0	0	1	0	0	1	0	0	0	0	0	1	0	0	0	0	0	0	0	0	0	0	0	2	0	0	0	0	0	0	0	0	0	0	0	0	0	2	0	0	0	1	0	0	1	0	0	0	0	0	0	0	0	0	0	0	0	0	0	0	0	0	0	0	0	0	0	0	0	0	0	0	0	0	0	0	0	0	0	0	0	0	0	0	0	0	0	0	0	0	0	1	3	0	0	0	0	0	1	0	0	0	0	0	0	0	0	0	1	3	0	0	0	0	1	0	0	0	0	0	0	0	0	0	0	0	0	0	0	0	0	2	7	9	2	0	0	0	0	0	0	0	0	0	0	0	0	0	0	0	0	0	0	0	0	1	0	0	0	0	0	1	0	0	0	0	0	0	0	0	0	0	0	0	0	0	0	0	0	0	0	0	0	0	0	0	0	0	0	0	0	0	0	0	0	0	0	0	0	0	0	0	0	0	0	0	0	0	0	0	0	0	0	0	0	0	0	0	0	0	0	0	0	0	0	0	0	0	0	0	0	1	0	0	2	1	0	0	1	0	1	3	1	0	0	0	0	0	2	1	1	0	0	0	2	0	0	0	0	0	0	0	0	2	1	0	0	0	1	0	0	3	1	1	1	0	0	1	0	0	0	0	0	0	0	0	0	0	0	0	0	0	0	0	0	0	0	0	0	0	0	0	2	0	0	0	0	0	2	0	0	0	0	0	0	1	3	0	0	0	0	0	0	0	0	0	0	0	0	0	0	0	3	0	0	1	0	1	0	0	0	0	0	0	0	0	0	1	12	0	0	0	0	3	0	0	0	0	2	0	0	1	0	0	0	0	0	0	0	0	0	0	0	0	0	0	0	0	0	0	0	0	0	0	0	0	0	0	0	0	0	0	0	0	0	0	0	0	0	0	0	0	0	0	0	0	0	0	0	0
ENSG00000257732	ENSG00000257732	0	0	0	0	0	0	0	1	0	0	26	0	1	0	0	1	1	2	0	0	3	61	0	1	0	1	2	0	0	0	2	0	0	1	0	0	0	0	0	0	1	0	3	1	0	1	1	1	0	4	61	0	0	0	1	2	0	0	0	2	0	0	1	0	0	0	1	0	1	0	3	1	0	1	1	1	0	0	0	0	0	0	0	1	0	0	1	0	0	1	6	0	0	0	0	0	0	0	0	0	0	0	0	0	0	0	0	0	0	0	0	0	3	0	0	0	0	0	1	0	0	3	1	0	0	0	0	0	0	0	5	3	3	1	3	4	0	0	1	2	0	1	0	0	0	0	0	0	0	0	0	0	0	0	0	0	0	0	0	0	0	0	2	0	1	1	3	1	4	0	6	0	8	0	2	0	1	1	10	1	5	3	3	1	3	4	0	6	0	8	0	2	8	7	9	6	6	9	5	6	12	6	0	7	3	1	0	0	2	2	1	2	0	0	3	2	0	0	3	0	0	1	2	2	4	0	0	2	0	2	1	1	0	0	2	1	2	0	1	1	1	0	1	1	0	1	0	2	0	0	0	0	0	1	2	0	0	0	0	3	0	0	0	1	0	0	0	1	1	5	2	2	0	1	1	0	1	0	0	1	0	0	0	1	2	0	0	0	0	0	0	0	0	0	0	0	0	0	0	0	0	0	0	0	0	0	0	0	0	0	0	0	0	0	0	0	0	8	0	0	0	0	1	0	0	0	1	0	1	1	0	1	0	0	0	1	0	0	2	0	0	0	0	1	0	2	1	0	1	0	0	1	0	0	2	0	0	0	0	8	0	0	0	1	0	1	0	0	0	0	0	0	0	0	0	0	0	0	0	0	0	0	0	5	2	1	4	1	5	4	1	0	1	1	1	0	0	0	1	0	0	0	0	0	0	0	0	0	0	0	0	0	0	0	0	0	0	0	0	3	5	4	1	9	0	6	7	7	4	3	3	4	3	3	2	5	3	1	2	8	7	5	4	3	5	4	1	9	0	6	7	7	4	3	3	4	3	3	2	5	3	1	2	8	7	5	4	4	5	6	5	7	10	5	5	10	8	5	10	10	2	0	0	13	22	16	4	19	14	5	21	13	13	9	16	10	24	16	10	9	8	22	5	16	9	9	11	10	12	28	19	26	11	10	1	1	0	1	0	0	2	2	0	0	0	0	8	2	2	2	0	2	0	0	1	0	3	1	4	2	0	1	0	2	10	1	1	1	0	1	0	0	1	4	0	1	1	0	0	0	0	3	0	1	1	1	0	2	4	1	0	0	3	0	0	2	0	1	1	0	4	4	2	0	4	3	0	1	1	0	0	0	2	0	1	1	1	0	2	0	0	0	0	0	0	0	0	0	0	0	0	0	0	0	0	0	0	0	0	0	0	0	0	0	0	0	0	0	0	0	0	0	0	0	0	0	0	0	0	0	0	0	0	0	0	0
ENSG00000213442	RPL18AP3	0	0	0	0	0	0	0	0	0	0	0	0	0	0	0	0	0	0	0	0	0	0	0	0	0	0	0	0	0	0	0	0	0	0	0	0	0	0	0	0	0	0	0	0	0	0	0	0	0	0	0	0	0	0	0	0	0	0	0	0	0	0	0	0	0	0	0	0	0	0	0	0	0	0	0	0	0	0	0	0	0	0	0	0	0	0	0	0	0	0	0	0	0	0	0	0	0	0	0	0	0	0	0	0	0	0	0	0	0	0	0	0	0	0	0	0	0	0	0	0	0	0	0	0	0	0	0	0	0	0	0	0	0	0	0	0	0	0	0	0	0	0	0	0	0	0	0	0	0	0	0	0	0	0	0	0	0	0	0	0	0	0	0	0	0	0	0	0	0	0	0	0	0	0	0	0	0	0	0	0	0	0	0	0	0	0	0	0	0	0	0	0	0	0	0	0	0	0	0	0	0	0	0	0	0	0	0	0	0	0	0	0	0	0	0	0	0	0	0	0	0	0	0	0	0	0	0	0	0	0	0	0	0	0	0	0	0	0	0	0	0	0	0	0	0	0	0	0	0	0	0	0	0	0	0	0	0	0	0	0	0	0	0	0	0	0	0	0	0	0	0	0	0	0	0	0	0	0	0	0	0	0	0	0	0	0	0	0	0	0	0	0	0	0	0	0	0	0	0	0	0	0	0	0	0	0	0	0	0	0	0	0	0	0	0	0	0	0	0	0	0	0	0	0	0	0	0	0	0	0	0	0	0	0	0	0	0	0	0	0	0	0	0	0	0	0	0	0	0	0	0	0	0	0	0	0	0	0	0	0	0	0	0	0	0	0	0	0	0	0	0	0	0	0	0	0	0	0	0	0	0	0	0	0	0	0	0	0	0	0	0	0	0	0	0	0	0	0	0	0	0	0	0	0	0	0	0	0	0	0	0	0	0	0	0	0	0	0	0	0	0	0	0	0	0	0	0	0	0	0	0	0	0	0	0	0	0	0	0	0	0	0	0	0	0	0	0	0	0	0	0	0	0	0	0	0	0	0	0	0	0	0	0	0	0	0	0	0	0	0	0	0	0	0	0	0	0	0	0	0	0	0	0	0	0	0	0	0	0	0	0	0	0	0	0	0	0	0	0	0	0	0	0	0	0	0	0	0	0	0	0	0	0	0	0	0	0	0	0	0	0	0	0	0	0	0	0	0	0	0	0	0	0	0	0	0	0	0	0	0	0	0	0	0	0	0	0	0	0	0	0	0	0	0	0	0	0	0	0	0	0	0	0	0	0	0	0	0	0	0	0	0	0	0	0	0	0	0	0	0	0	0	0	0	0	0	0	0	0	0	0	0	0	0	0	0	0	0	0	0	0	0	0	0	0	0	0	0	0	0	0	0	0	0	0	0	0	0	0	0	0	0	0	0	0	0	0	0	0	0	0	0	0	0	0	0	0	0	0	0	0	0	0	0	0	0
ENSG00000255150	EID3	0	0	0	0	0	0	0	0	0	0	0	0	0	0	0	0	0	0	0	0	0	0	0	0	0	0	0	0	0	0	0	0	0	0	0	0	0	0	0	0	0	0	0	0	0	0	0	0	0	0	0	0	0	0	0	0	0	0	0	0	0	0	0	0	0	0	0	0	0	0	0	0	0	0	0	0	0	0	0	0	0	0	0	0	0	0	0	0	0	0	0	0	0	0	0	0	0	0	0	0	0	0	0	0	0	0	0	0	0	0	0	0	0	0	0	0	0	0	0	0	0	0	0	0	0	0	0	0	0	0	0	0	0	0	0	0	0	0	0	0	0	0	0	0	0	0	0	0	0	0	0	0	0	0	0	0	0	0	0	0	0	0	0	0	0	0	0	0	0	0	0	0	0	0	0	0	0	0	0	0	0	0	0	0	0	0	0	0	0	0	0	0	0	0	0	0	0	0	0	0	0	0	0	0	0	0	0	0	0	0	0	0	0	0	0	0	0	0	0	0	0	0	0	0	0	0	0	0	0	0	0	0	0	0	0	0	0	0	0	0	0	0	0	0	0	0	0	0	0	0	0	0	0	0	0	0	0	0	0	0	0	0	0	0	0	0	0	0	0	0	0	0	0	0	0	0	0	0	0	0	0	0	0	0	0	0	0	0	0	0	0	0	0	0	0	0	0	0	0	0	0	0	0	0	0	0	0	0	0	0	0	0	0	0	0	0	0	0	0	0	0	0	0	0	0	0	0	0	0	0	0	0	0	0	0	0	0	0	0	0	0	0	0	0	0	0	0	0	0	0	0	0	0	0	0	0	0	0	0	0	0	0	0	0	0	0	0	0	0	0	0	0	0	0	0	0	0	0	0	0	0	0	0	0	0	0	0	0	0	0	0	0	0	0	0	0	0	0	0	0	0	0	0	0	0	0	0	0	0	0	0	0	0	0	0	0	0	0	0	0	0	0	0	0	0	0	0	0	0	0	0	0	0	0	0	0	0	0	0	0	0	0	0	0	0	0	0	0	0	0	0	0	0	0	0	0	0	0	0	0	0	0	0	0	0	0	0	0	0	0	0	0	0	0	0	0	0	0	0	0	0	0	0	0	0	0	0	0	0	0	0	0	0	0	0	0	0	0	0	0	0	0	0	0	0	0	0	0	0	0	0	0	0	0	0	0	0	0	0	0	0	0	0	0	0	0	0	0	0	0	0	0	0	0	0	0	0	0	0	0	0	0	0	0	0	0	0	0	0	0	0	0	0	0	0	0	0	0	0	0	0	0	0	0	0	0	0	0	0	0	0	0	0	0	0	0	0	0	0	0	0	0	0	0	0	0	0	0	0	0	0	0	0	0	0	0	0	0	0	0	0	0	0	0	0	0	0	0	0	0	0	0	0	0	0	0	0	0	0	0	0	0	0	0	0	0	0	0	0	0	0	0	0	0	0	0	0	0	0	0	0	0	0	0	0	0
ENSG00000135119	RNFT2	82	115	50	42	43	44	134	84	13	453	17	280	97	53	195	118	181	201	519	506	445	124	1017	1081	175	320	651	278	361	166	772	485	61	563	89	190	132	574	510	108	427	199	473	226	365	454	695	344	1063	907	268	2251	765	350	642	1379	600	815	378	1610	1036	133	1236	699	595	1769	1932	441	1527	766	1781	768	1189	1638	2602	1383	388	624	262	275	218	247	654	401	1981	1283	567	234	775	731	879	598	836	1333	749	31	44	63	46	76	3	8	0	12	1	0	11	4	354	290	881	869	564	580	755	833	827	889	872	840	1067	1002	731	751	672	674	880	861	716	296	461	605	560	334	407	656	723	613	287	596	658	499	531	547	428	573	729	734	1569	801	24	31	16	24	40	24	16	16	50	29	27	8	6	4	7	5	5	3	5	9	5	8	7	8	6	4	5	7	12	5	6	5	8	3	1	5	9	5	8	7	8	301	93	115	51	176	159	47	71	85	70	85	135	79	83	94	137	138	156	185	89	69	39	652	636	760	682	266	473	415	925	437	447	550	631	824	525	928	657	603	453	400	550	704	844	688	479	732	884	451	485	806	839	638	858	199	207	136	104	335	586	1152	1223	1012	1065	445	742	758	794	868	1120	1242	1482	2768	1635	1257	1420	952	883	1662	906	920	755	1815	1541	1307	781	100	81	619	857	673	750	313	385	918	620	982	1205	734	578	1837	1114	731	947	272	505	886	536	1436	570	477	780	784	67	992	820	463	679	595	1043	1286	612	427	10	95	82	106	44	111	220	126	191	48	197	594	797	518	896	408	527	155	21	29	172	306	298	80	384	556	401	407	1345	1656	1163	1917	892	1143	362	209	586	951	1153	299	1277	2114	1735	440	441	572	239	499	968	972	133	1001	2347	899	975	1285	1042	35	58	132	14	23	38	3	61	1	0	13	9	619	448	528	842	517	682	859	548	700	652	910	385	400	590	748	337	1221	930	1381	1056	581	497	54	22	24	24	21	12	12	13	23	15	24	24	8	19	9	1	4	0	6	4	9	14	9	7	7	6	3	9	9	2	3	4	2	14	10	6	12	9	9	1	4	0	6	4	9	14	9	7	7	6	3	9	9	2	3	4	2	14	10	6	12	9	84	93	40	55	110	33	133	64	92	86	144	118	61	110	335	92	251	167	89	97	223	99	92	159	281	223	93	100	81	267	192	89	113	108	269	122	301	71	160	171	132	90	352	136	116	31	130	105	46	47	82	42	39	65	43	65	98	1202	1574	128	117	1021	1907	992	938	814	922	1268	1571	1014	760	368	293	337	679	840	821	701	1172	1485	1044	1394	1156	1221	1346	369	212	804	495	479	325	1448	1413	989	937	1453	1978	1306	1267	425	271	1605	2187	1071	919	1593	1809	1384	1969	1218	3091	1727	2028	2182	1544	1153	1603	346	114	1541	1820	387	441	1681	1107	1865	1567	759	1222	1428	779	999	629	692	994	1528	356	1405	2076	927	746	350	863	1038	1351	1302	889	2120	857	837	1211	1168	1318	883	1065	929	894	852	958	494	1059	580	717	606	952	911	1894	1616	968	948	731	1781	1221	1132	901	727	1443	982	747
ENSG00000257279	ENSG00000257279	0	0	0	1	0	0	0	0	0	3	0	1	0	0	3	0	0	0	4	9	10	2	4	10	1	9	16	5	7	2	1	18	0	3	0	3	0	25	17	0	2	1	3	4	1	12	11	6	17	20	4	8	7	2	18	35	13	12	5	4	34	0	9	21	0	73	69	0	6	10	8	16	1	43	56	42	0	0	0	1	0	0	0	0	21	8	0	0	3	0	0	0	0	0	0	0	0	0	0	0	0	0	0	0	0	0	0	0	0	0	237	263	11	16	181	180	70	59	48	44	67	65	82	90	83	77	16	15	7	5	14	10	7	36	110	304	4	0	1	3	4	1	11	6	0	0	0	0	0	0	0	0	0	0	0	0	0	0	0	0	0	0	0	0	0	2	2	0	2	1	1	1	1	1	0	0	0	0	0	2	1	2	0	0	0	2	1	1	1	1	1	1	0	3	1	0	3	0	0	1	3	2	0	36	7	2	5	12	3	14	13	11	14	27	21	24	27	3	3	50	157	15	7	19	23	11	13	13	10	33	23	1	1	65	125	9	8	16	3	7	5	55	36	40	56	0	7	0	0	56	66	194	178	44	41	7	22	107	117	78	120	29	38	308	192	120	379	13	11	225	110	75	39	6	5	9	8	1	1	3	3	11	9	3	2	0	0	0	0	0	0	0	0	0	0	0	0	0	0	0	0	0	0	0	0	0	0	0	0	0	0	0	0	0	0	0	0	0	0	0	0	1	0	0	4	20	7	17	18	5	19	2	15	0	4	5	4	0	0	4	5	14	30	14	48	41	13	42	4	20	17	40	21	0	0	17	21	0	0	0	0	0	0	0	0	0	4	0	0	0	0	0	0	0	0	0	0	0	0	0	0	0	0	11	2	10	14	5	804	137	200	1	4	5	2	3	2	1	8	0	0	0	0	0	0	0	0	0	0	0	0	0	0	0	0	0	0	0	0	0	1	2	0	3	9	2	1	0	2	1	0	3	1	1	3	0	2	5	3	0	3	1	1	0	1	2	0	3	9	2	1	0	2	1	0	3	1	1	3	0	2	5	3	0	3	1	1	0	2	2	4	0	6	1	5	2	6	4	0	3	1	7	0	5	2	3	5	2	2	0	5	0	5	2	3	2	6	4	1	3	1	2	5	4	7	3	8	3	4	2	3	2	6	5	5	12	4	7	0	11	5	2	5	2	237	343	1	0	95	238	26	76	69	150	34	50	79	126	6	1	6	45	139	192	129	337	157	85	334	297	208	202	1	0	6	1	0	14	169	290	92	159	186	278	273	323	56	12	347	787	231	178	161	263	113	279	229	789	337	553	114	159	151	254	0	2	217	321	15	18	185	73	9	98	0	30	152	128	118	47	24	95	0	0	0	0	0	0	0	0	0	0	0	0	0	0	0	0	0	0	0	0	0	0	0	0	0	0	0	0	0	0	0	0	0	0	0	0	0	0	0	0	0	0	0	0
ENSG00000149948	HMGA2	1	6	1	4	2	0	0	1	0	2	0	6	3	3	6	1	1	1	37	6	13	5	23	7	2	11	5	6	3	10	10	14	1	38	1	3	20	9	9	12	2	1	1	1	5	3	22	0	19	26	9	37	2	8	20	19	14	5	19	17	21	1	89	18	31	19	19	87	6	6	1	1	6	14	46	0	1	32	1	8	5	0	0	4	6	36	25	33	13	16	9	488	589	862	494	9	0	0	2	2	2	16	0	0	0	9	0	0	25	24	1	9	87	81	19	14	5	5	5	1	54	37	9	8	12	12	20	18	8	6	8	11	14	3	5	9	9	0	4	12	18	19	7	15	130	71	42	27	34	29	5	0	1	1	1	2	2	1	3	3	2	0	0	0	0	0	0	0	0	0	1	0	0	1	0	0	0	0	0	0	0	0	0	0	0	0	0	1	0	0	1	48	63	135	74	74	624	62	111	125	73	64	375	105	22	18	14	16	14	16	10	16	13	18	12	33	8	34	38	30	35	38	48	34	34	11	4	15	9	21	5	25	13	2	8	25	17	9	34	31	27	13	17	15	9	22	20	20	18	9	75	42	9	44	12	9	13	23	26	96	33	53	30	21	10	7	7	146	40	36	34	51	23	48	28	55	32	73	28	32	22	12	8	13	13	3	6	6	9	5	4	9	6	15	11	1	5	5	6	5	3	2	10	3	0	18	38	10	5	9	12	6	6	7	0	3	0	4	3	5	12	4	6	0	14	7	27	6	38	7	12	3	0	2	0	4	7	2	1	5	10	30	13	58	18	84	12	26	11	0	0	14	42	17	1	25	48	6	0	4	21	32	58	15	0	10	228	690	936	1020	644	1	2	0	0	9	46	0	0	2	25	0	3	46	6	5	16	3	13	1	4	3	2	3	10	8	9	2	9	11	12	24	12	29	62	2	4	3	1	2	0	2	1	0	1	1	2	1	0	0	0	0	0	0	1	1	0	0	1	3	0	0	2	0	0	0	0	0	0	0	0	0	0	0	0	0	0	0	1	1	0	0	1	3	0	0	2	0	0	0	0	0	0	0	0	0	0	78	89	33	81	146	68	146	146	107	62	67	245	52	269	162	60	129	118	323	320	158	169	283	398	53	222	239	327	89	215	158	199	215	238	159	320	292	45	281	373	47	331	124	159	218	459	276	24	21	25	30	5	8	7	7	5	7	56	12	36	22	115	53	40	19	39	8	50	26	31	8	17	35	29	39	14	14	75	10	16	14	20	33	8	12	33	58	76	55	11	12	7	7	29	9	16	5	16	6	18	49	14	21	25	11	74	10	4	6	7	2	89	25	30	38	44	27	57	18	16	44	27	68	14	20	29	27	25	11	26	26	40	18	51	17	13	1	5	0	3	11	3	3	7	8	5	4	5	3	11	4	5	1	13	3	6	7	2	6	2	2	3	8	5	2	6	4	13	54	3	17	21	10	13	6	2	5	3	5
ENSG00000111596	CNOT2	471	670	168	275	256	186	293	641	47	941	46	1229	700	224	528	511	267	1701	791	1173	972	179	1922	1743	374	2433	1100	499	728	754	1656	865	129	1107	111	364	146	978	837	553	707	431	934	308	505	652	950	823	2767	2286	389	4402	1267	883	5557	2488	1103	1828	1838	3599	2038	318	2560	1903	716	3905	4125	2906	3364	2201	4400	1550	2416	3212	4471	4030	3082	4288	1125	1790	1819	1225	1948	3708	5368	7509	4313	1364	2989	3222	9250	3073	3317	1873	4571	647	775	752	708	1254	55	31	20	16	7	18	168	183	2726	2608	2137	2164	2419	2478	2088	2053	2473	2453	1647	1603	2485	2373	2108	2198	1883	1936	1654	1722	2052	1152	1634	2180	2502	771	1351	2487	1627	1777	1586	1181	1472	1518	1765	1488	528	477	379	773	940	874	306	900	256	291	480	230	553	173	637	341	598	246	508	502	481	601	586	542	460	458	483	469	473	545	508	502	217	481	460	601	596	586	481	542	561	460	458	483	469	473	545	4338	5006	3916	3395	4530	3308	4460	3321	3961	3578	3299	3338	12300	4269	4225	5173	5961	6977	4984	6745	6824	6553	1969	1444	3351	1479	1309	1668	805	1816	1241	1664	1200	1104	1802	1384	2793	1966	1481	990	1097	1460	1047	1274	1719	924	2261	1872	2022	1452	1598	1740	1079	1524	595	451	297	428	756	1706	2637	1948	4265	2943	1332	3093	2444	2439	2897	3010	3467	3658	2630	1933	2078	2377	2129	1513	3700	2162	2407	1329	4899	4022	1793	1517	172	100	1814	2060	1756	1850	1245	1697	902	1124	1612	1275	1267	1005	1833	1670	1159	1348	1704	1123	1565	996	1556	993	887	1060	1014	292	1947	2211	1625	2147	1579	2353	2462	1696	1863	47	277	185	764	170	232	552	381	871	164	513	772	1630	855	1993	693	1306	279	75	9	237	364	875	131	500	725	528	1244	1852	3606	2004	4525	1740	2950	731	776	1160	1860	4208	592	2400	3362	2701	1768	1366	4929	1218	1316	3003	5334	970	1847	4524	3475	709	631	2181	467	648	1503	667	318	237	152	95	34	189	229	185	2258	1223	1363	2234	917	1781	2014	1264	1585	1384	1129	1248	1160	1048	1510	1627	633	558	763	736	324	296	207	257	425	403	420	143	212	157	236	330	220	258	179	218	642	456	549	261	519	484	543	479	523	583	495	364	558	503	315	469	599	459	438	547	590	554	546	434	642	456	549	261	519	484	543	479	523	583	495	364	558	503	315	469	599	459	438	547	590	554	546	434	2823	3399	2696	3511	3320	3860	2456	2577	4056	2509	3599	2894	3847	2762	4057	2352	1826	1574	1872	1978	1721	1470	1815	1817	1987	2083	1836	2057	1718	1673	2313	1346	2010	1849	2140	1883	2172	2022	2035	1986	1482	1551	1855	1679	1724	2774	2023	6350	5539	4798	7380	1888	1823	1864	911	1275	2348	1595	1521	471	419	2050	2380	1785	1356	1158	1104	1657	1586	1490	967	1073	851	665	1018	1586	1958	3370	2484	2260	1280	1849	1857	1770	1769	1810	818	1709	1020	2311	1848	2236	1983	1664	1360	2009	2383	1763	1940	881	413	1860	2694	1867	1436	2532	2247	1732	2302	1491	3484	2735	2101	2668	1972	1569	2134	1120	300	1937	1767	1194	1950	2209	1738	2705	3488	1860	1597	3545	2126	2246	1596	2044	2126	1711	717	1303	2729	1123	1251	1657	938	1110	2862	1688	1008	2247	1154	1519	5141	1895	1475	1119	913	1286	1114	1119	961	866	1629	1883	1233	1329	1539	2039	3945	1697	2086	1803	3515	2372	2264	1648	1844	2021	2604	1945	1753
ENSG00000139190	VAMP1	158	248	91	43	50	80	233	68	73	448	11	604	117	96	429	145	247	239	852	233	207	42	242	317	42	229	255	93	199	76	206	141	11	195	36	157	104	372	333	112	270	202	274	137	178	266	235	172	559	504	94	560	292	73	539	571	213	510	191	481	347	21	460	745	496	1436	1587	516	1309	955	1462	680	872	1425	1106	844	1005	1471	547	322	328	543	1457	582	2771	4273	780	487	2558	898	1245	38	45	67	55	32	22	18	12	19	0	0	0	0	0	0	6	4	389	386	325	292	349	364	360	295	508	523	314	357	349	349	383	400	240	261	315	300	6002	1499	4329	5342	2965	546	961	1739	6087	5160	1937	5852	7693	4111	5537	5394	2	3	5	2	4	12	27	68	24	11	43	20	43	21	59	22	63	22	116	57	116	115	87	109	52	113	64	50	78	84	116	57	50	116	97	115	117	87	82	109	155	52	113	64	50	78	84	542	348	376	425	560	373	226	425	422	332	295	510	199	91	113	175	233	310	197	211	192	677	416	341	684	410	144	249	188	335	105	138	589	432	445	273	686	399	217	152	111	170	538	580	305	65	256	276	171	111	482	500	518	355	100	64	20	30	150	298	556	404	789	533	205	236	471	574	463	589	227	445	1748	1036	852	973	273	188	806	366	311	245	945	949	609	276	13	16	625	415	355	350	149	235	36	33	146	104	61	18	257	49	78	161	25	30	94	37	222	76	58	97	91	13	86	52	10	68	10	37	293	20	50	19	112	100	98	67	153	321	141	167	70	69	224	277	219	339	160	243	47	13	1	73	92	260	47	204	294	169	183	555	684	535	847	363	584	98	293	348	446	1215	214	1053	1318	806	726	592	539	402	876	1939	1027	356	1520	5071	50	42	55	61	15	21	39	13	0	0	0	0	1	0	7	3	4240	2600	3906	7873	5545	1210	1418	1429	5099	5459	5991	1850	2568	3217	4031	2377	2	9	8	3	2	1	26	23	44	44	39	13	16	17	21	20	14	20	18	14	141	54	79	39	107	85	100	82	68	89	101	60	57	158	67	62	105	64	99	68	98	79	80	77	141	54	79	39	107	85	100	82	68	89	101	60	57	158	67	62	105	64	99	68	98	79	80	77	333	361	429	233	483	346	494	421	327	354	479	307	420	573	781	333	2099	1444	901	817	1534	849	460	1330	1955	1864	985	635	1219	1757	1835	729	1448	866	1686	1198	1040	1367	1085	775	1071	706	2292	1521	793	324	1163	139	172	234	179	117	95	143	35	93	83	678	880	165	157	786	1726	1339	627	587	457	1359	1367	359	270	103	72	340	557	405	799	2205	1947	1010	946	985	1328	786	671	449	182	797	515	271	288	836	872	623	467	876	1053	668	638	69	98	846	1345	542	475	824	1479	724	1344	765	2197	1011	1081	868	753	537	811	85	16	927	1179	350	595	1997	1942	5338	1520	2123	1173	1210	852	638	620	1024	643	88	50	175	595	134	125	109	56	154	162	251	75	187	144	76	45	241	134	106	99	22	80	93	81	33	65	155	93	103	28	137	53	20	126	179	74	56	46	52	193	106	110	170	132
ENSG00000135486	HNRNPA1	0	0	0	0	0	0	0	0	0	0	0	0	0	0	0	0	0	0	0	0	0	0	0	0	0	0	0	0	0	0	0	0	0	0	0	0	0	0	0	0	0	0	0	0	0	0	0	0	0	0	0	0	0	0	0	0	0	0	0	0	0	0	0	0	0	0	0	0	0	0	0	0	0	0	0	0	0	0	0	0	0	0	0	0	0	0	0	0	0	0	0	0	0	0	0	0	0	0	0	0	0	0	0	0	0	0	0	0	0	0	0	0	0	0	0	0	0	0	0	0	0	0	0	0	0	0	0	0	0	0	0	0	0	0	0	0	0	0	0	0	0	0	0	0	0	0	0	0	0	0	0	0	0	0	0	0	0	0	0	0	0	0	0	0	0	0	0	0	0	0	0	0	0	0	0	0	0	0	0	0	0	0	0	0	0	0	0	0	0	0	0	0	0	0	0	0	0	0	0	0	0	0	0	0	0	0	0	0	0	0	0	0	0	0	0	0	0	0	0	0	0	0	0	0	0	0	0	0	0	0	0	0	0	0	0	0	0	0	0	0	0	0	0	0	0	0	0	0	0	0	0	0	0	0	0	0	0	0	0	0	0	0	0	0	0	0	0	0	0	0	0	0	0	0	0	0	0	0	0	0	0	0	0	0	0	0	0	0	0	0	0	0	0	0	0	0	0	0	0	0	0	0	0	0	0	0	0	0	0	0	0	0	0	0	0	0	0	0	0	0	0	0	0	0	0	0	0	0	0	0	0	0	0	0	0	0	0	0	0	0	0	0	0	0	0	0	0	0	0	0	0	0	0	0	0	0	0	0	0	0	0	0	0	0	0	0	0	0	0	0	0	0	0	0	0	0	0	0	0	0	0	0	0	0	0	0	0	0	0	0	0	0	0	0	0	0	0	0	0	0	0	0	0	0	0	0	0	0	0	0	0	0	0	0	0	0	0	0	0	0	0	0	0	0	0	0	0	0	0	0	0	0	0	0	0	0	0	0	0	0	0	0	0	0	0	0	0	0	0	0	0	0	0	0	0	0	0	0	0	0	0	0	0	0	0	0	0	0	0	0	0	0	0	0	0	0	0	0	0	0	0	0	0	0	0	0	0	0	0	0	0	0	0	0	0	0	0	0	0	0	0	0	0	0	0	0	0	0	0	0	0	0	0	0	0	0	0	0	0	0	0	0	0	0	0	0	0	0	0	0	0	0	0	0	0	0	0	0	0	0	0	0	0	0	0	0	0	0	0	0	0	0	0	0	0	0	0	0	0	0	0	0	0	0	0	0	0	0	0	0	0	0	0	0	0	0	0	0	0	0	0	0	0	0	0	0	0	0	0	0	0	0	0	0	0	0	0	0	0	0	0	0	0	0	0	0	0	0	0	0	0	0	0	0	0	0	0	0	0	0	0	0	0	0	0	0	0	0	0	0	0	0	0	0	0	0	0	0	0	0	0	0	0	0	0	0
ENSG00000174206	KICS2	78	83	29	39	28	22	56	92	3	148	9	185	110	30	71	68	60	180	132	159	171	29	273	312	52	274	154	90	122	117	247	167	20	208	17	61	40	99	89	104	81	44	130	42	65	87	173	100	368	399	80	559	227	112	570	347	197	267	281	502	419	43	473	267	148	330	432	614	373	214	589	177	266	362	662	442	493	510	178	305	173	163	276	565	732	1176	723	191	382	398	995	367	290	385	399	90	49	67	61	90	3	5	0	0	0	2	14	15	727	742	413	436	319	341	457	389	470	551	522	516	642	692	441	412	312	318	266	254	526	187	435	501	380	131	308	640	478	553	324	407	405	387	536	425	140	118	110	172	199	177	33	141	25	20	47	38	55	27	67	46	67	20	54	70	82	92	82	56	102	68	75	72	72	115	54	70	53	82	75	92	91	82	108	56	106	102	68	75	72	72	115	220	136	147	136	200	172	160	119	120	110	128	225	219	214	205	325	269	301	267	269	308	307	243	223	356	151	99	120	44	175	135	132	206	119	206	141	429	262	188	126	70	116	256	233	186	67	254	184	88	86	230	206	129	233	39	31	44	42	101	177	468	385	389	271	111	254	293	362	491	336	246	296	1039	686	643	661	312	142	713	348	342	185	578	444	229	227	20	12	162	174	195	201	108	141	171	218	396	386	343	203	531	340	322	354	450	255	313	185	394	211	196	315	218	88	465	434	297	440	425	482	638	253	281	8	71	70	106	30	35	151	82	169	24	51	139	271	116	252	113	217	67	18	1	46	73	112	23	91	124	107	116	329	604	284	574	288	459	154	72	186	330	576	104	385	487	486	504	338	646	155	262	852	949	76	339	969	308	215	288	299	47	65	162	42	17	37	11	0	1	6	18	20	419	251	296	559	225	463	472	333	598	574	418	374	406	284	645	452	155	143	288	166	149	42	25	33	67	90	47	21	25	22	25	33	26	36	19	19	76	68	93	49	103	87	93	64	88	81	89	85	106	85	61	50	104	71	79	85	141	128	102	97	76	68	93	49	103	87	93	64	88	81	89	85	106	85	61	50	104	71	79	85	141	128	102	97	180	123	119	155	123	186	150	169	165	111	145	124	135	123	230	127	249	177	189	213	197	187	225	152	313	239	158	228	160	148	315	106	271	259	232	209	222	202	288	191	248	147	259	198	211	329	221	302	210	229	270	119	62	107	73	121	129	317	349	38	60	301	392	305	230	159	164	338	364	218	162	82	100	69	151	179	189	884	741	596	416	632	620	478	453	252	106	304	124	235	203	525	534	167	232	476	582	311	358	63	53	426	577	475	282	502	616	422	630	363	880	729	659	604	410	382	534	92	40	552	639	166	196	555	523	399	974	321	196	654	368	409	226	255	273	340	196	378	749	318	390	708	238	385	957	376	257	610	264	425	343	433	395	330	201	257	289	365	299	228	307	476	256	346	302	474	731	440	517	505	1180	514	336	417	470	416	683	514	462
ENSG00000212298	RNU6-1009P	0	0	0	0	0	0	0	0	0	0	0	0	0	0	0	0	0	0	0	0	0	0	0	0	0	0	0	0	0	0	0	0	0	0	0	0	0	0	0	0	0	0	0	0	0	0	0	0	0	0	0	0	0	0	0	0	0	0	0	0	0	0	0	0	0	0	0	0	0	0	0	0	0	0	0	0	0	0	0	0	0	0	0	0	0	0	0	0	0	0	0	0	0	0	0	0	0	0	0	0	0	0	0	0	0	0	0	0	0	0	0	0	0	0	0	0	0	0	0	0	0	0	0	0	0	0	0	0	0	0	0	0	0	0	0	0	0	0	0	0	0	0	0	0	0	0	0	0	0	0	0	0	0	0	0	0	0	0	0	0	0	0	0	0	0	0	0	0	0	0	0	0	0	0	0	0	0	0	0	0	0	0	0	0	0	0	0	0	0	0	0	0	0	0	0	0	0	0	0	0	0	0	0	0	0	0	0	0	0	0	0	0	2	0	1	0	0	0	0	0	0	0	0	0	0	0	0	0	3	0	0	0	0	0	0	0	0	0	0	0	0	0	0	0	0	0	0	0	0	0	0	0	0	0	0	0	0	0	0	0	0	0	0	0	0	0	0	0	0	0	0	0	0	0	0	0	0	0	0	0	0	0	0	0	0	0	0	0	0	0	0	0	0	0	0	0	0	0	0	0	0	0	0	0	0	0	0	0	0	0	0	0	0	0	0	0	0	0	0	0	0	0	0	0	0	0	0	0	0	0	0	0	0	0	0	0	0	0	0	0	0	0	0	0	0	0	0	0	0	0	0	0	0	0	0	0	0	0	0	0	0	0	0	0	0	0	0	0	0	0	0	0	0	0	0	0	0	0	0	0	0	0	0	0	0	0	0	0	0	0	0	0	0	0	0	0	0	0	0	0	0	0	0	0	0	0	0	0	0	0	0	0	0	0	0	0	0	0	0	0	0	0	0	0	0	0	0	0	0	0	0	0	0	0	0	0	0	0	0	0	0	0	0	0	0	0	0	0	0	0	0	0	0	0	0	0	0	0	0	0	0	0	0	0	0	0	0	0	0	0	0	0	0	0	0	0	0	0	0	0	0	0	0	1	0	0	1	0	0	0	0	0	0	0	0	0	0	0	0	0	0	0	0	0	0	0	0	0	0	0	0	0	0	0	1	0	0	0	0	0	0	0	0	0	0	0	0	0	0	0	0	0	0	0	0	0	0	0	0	0	0	0	0	0	0	0	0	0	1	0	0	0	0	0	0	0	0	0	0	0	0	0	0	0	0	0	0	0	0	0	0	0	0	0	0	0	0	0	0	0	0	0	0	0	0	0	0	0	0	0	0	0	0	0	0	0	0	0	0	0	0	0	0	0	0	0	0	0	0	0	0	0	0	0	0	0	0	0	0	0	0	0	0	0	0	0	0	0	0	0	0	0	0	0	0	0	0	0	0	0	0	0	0	0	0	0
ENSG00000251788	RNU5A-7P	0	0	0	0	0	0	0	0	0	0	0	0	0	0	0	0	0	0	0	0	0	0	0	0	0	0	0	0	0	0	0	0	0	0	0	0	0	0	0	0	0	0	0	0	0	0	0	0	0	0	0	0	0	0	0	0	0	0	0	0	0	0	0	0	0	0	0	0	0	0	0	0	0	0	0	0	0	0	0	0	0	0	0	0	0	0	0	0	0	0	0	0	0	0	0	0	0	0	0	0	0	0	0	0	0	0	0	0	0	0	0	0	0	0	0	0	0	0	0	0	0	0	0	0	0	0	0	0	0	0	0	0	0	0	0	0	0	0	0	0	0	0	0	0	0	0	0	0	0	0	0	0	0	0	0	0	0	0	0	0	0	0	0	0	0	0	0	0	0	0	0	0	0	0	0	0	0	0	0	0	0	0	0	0	0	0	0	0	0	0	0	0	0	0	0	0	0	0	0	0	0	0	0	0	0	0	0	0	0	0	0	0	0	0	0	0	0	0	0	0	0	0	0	0	0	0	0	0	0	0	0	0	0	0	0	0	0	0	0	0	0	0	0	0	0	0	0	0	0	0	0	0	0	0	0	0	0	0	0	0	0	0	0	0	0	0	0	0	0	0	0	0	0	0	0	0	0	0	0	0	0	0	0	0	0	0	0	0	0	0	0	0	0	0	0	0	0	0	0	0	0	0	0	0	0	0	0	0	0	0	0	0	0	0	0	0	0	0	0	0	0	0	0	0	0	0	0	0	0	0	0	0	0	0	0	0	0	0	0	0	0	0	0	0	0	0	0	0	0	0	0	0	0	0	0	0	0	0	0	0	0	0	0	0	0	0	0	0	0	0	0	0	0	0	0	0	0	0	0	0	0	0	0	0	0	0	0	0	0	0	0	0	0	0	0	0	0	0	0	0	0	0	0	0	0	0	0	0	0	0	0	0	0	0	0	0	0	0	0	0	0	0	0	0	0	0	0	0	0	0	0	0	0	0	0	0	0	0	0	0	0	0	0	0	0	0	0	0	0	0	0	0	0	0	0	0	0	0	0	0	0	0	0	0	0	0	0	0	0	0	0	0	0	0	0	0	0	0	0	0	0	0	0	0	0	0	0	0	0	0	0	0	0	0	0	0	0	0	0	0	0	0	0	0	0	0	0	0	0	0	0	0	0	0	0	0	0	0	0	0	0	0	0	0	0	0	0	0	0	0	0	0	0	0	0	0	0	0	0	0	0	0	0	0	0	0	0	0	0	0	0	0	0	0	0	0	0	0	0	0	0	0	0	0	0	0	0	0	0	0	0	0	0	0	0	0	0	0	0	0	0	2	0	0	0	0	0	0	0	0	0	0	0	0	0	0	0	0	0	0	0	0	0	0	0	0	0	0	0	0	0	0	0	0	0	0	0	0	0	0	0	0	0	0	0	0	0	0	0	0	0	0	0	0	0	0	0	0	0	0	0	0	0	0	0	0
ENSG00000185306	C12orf56	0	3	0	1	0	9	3	47	0	15	0	3	1	0	4	23	3	5	6	7	3	3	6	7	3	7	6	1	8	3	10	7	1	6	2	9	2	8	4	3	2	2	7	8	7	3	4	6	9	3	8	14	1	3	9	12	2	18	7	15	10	3	11	18	3	14	7	5	7	2	36	8	10	3	8	19	0	14	0	1	0	9	27	47	29	18	28	0	4	23	28	0	0	0	0	0	0	0	0	0	0	0	0	0	0	0	0	0	9	10	9	7	1	3	4	7	4	4	4	0	8	7	1	3	3	6	12	8	24	12	29	29	31	9	26	22	7	4	1	6	8	13	3	9	0	0	0	0	0	0	0	0	0	0	0	0	0	0	0	0	0	0	1	0	1	0	1	0	0	0	1	0	4	0	1	0	0	1	1	0	1	1	0	0	1	0	0	1	0	4	0	23	27	123	14	36	17	23	87	68	50	27	16	11	5	6	7	11	3	4	13	8	13	6	7	14	10	23	20	10	44	24	55	16	13	15	7	18	11	10	7	4	9	4	14	8	14	12	18	4	15	9	18	3	16	5	15	16	10	9	25	8	15	41	29	5	21	23	39	6	8	28	39	21	11	5	11	19	19	14	25	5	8	23	33	17	14	2	21	18	23	14	5	7	8	0	0	0	0	0	0	0	0	0	0	0	0	0	0	0	0	0	0	0	0	0	0	0	0	0	0	0	0	0	2	0	2	15	1	1	3	3	4	1	13	2	13	3	5	5	2	4	0	0	0	6	0	0	3	4	1	25	5	18	4	8	11	2	7	0	0	25	0	0	3	4	1	0	7	17	1	1	6	17	1	4	27	0	0	0	0	0	0	0	0	0	0	0	0	0	0	0	0	20	28	32	42	10	21	31	10	2	2	8	4	6	4	1	5	0	0	0	0	0	0	0	0	0	0	0	0	0	0	0	0	0	0	0	0	1	1	3	0	0	0	3	0	1	1	0	0	0	3	0	1	0	2	3	0	0	0	0	0	1	1	3	0	0	0	3	0	1	1	0	0	0	3	0	1	0	2	3	0	0	0	0	0	14	26	31	44	6	10	25	25	27	24	5	4	31	132	11	18	4	3	5	32	8	4	9	9	11	11	16	17	31	8	7	7	12	7	9	18	6	1	13	20	6	12	5	9	11	5	4	9	8	4	3	1	4	7	5	8	2	17	6	12	9	20	27	16	21	22	15	15	10	9	6	9	25	7	15	9	22	81	10	16	4	5	11	12	11	14	12	29	12	18	18	5	20	22	8	10	27	11	31	1	19	24	25	9	10	15	12	13	19	5	26	30	20	5	31	10	18	30	5	5	11	16	42	10	3	15	11	14	13	11	18	23	9	10	7	0	0	0	0	0	0	0	0	0	0	0	0	0	0	0	0	0	0	0	0	0	0	0	0	0	0	0	0	0	0	0	0	0	0	0	0	0	0	0	0	0	0	0	0
ENSG00000256192	OOEPP2	0	0	0	0	0	0	0	0	0	0	0	0	0	0	0	0	0	0	0	0	0	0	0	0	0	0	0	0	0	0	0	0	0	0	0	0	0	0	0	0	0	0	0	0	0	0	0	0	0	0	0	0	0	0	0	0	0	0	0	0	0	0	0	0	0	0	0	0	0	0	0	0	0	0	0	0	0	0	0	0	0	0	0	0	0	0	0	0	0	0	0	0	0	0	0	0	0	0	0	0	0	0	0	0	0	0	0	0	0	0	0	0	0	0	0	0	0	0	0	0	0	0	0	0	0	0	0	0	0	0	0	0	0	0	0	0	0	0	0	0	0	0	0	0	0	0	0	0	0	0	0	0	0	0	0	0	0	0	0	0	0	0	0	0	0	0	0	0	0	0	0	0	0	0	0	0	0	0	0	0	0	0	0	0	0	0	0	0	0	0	0	0	0	0	0	0	0	0	0	0	0	0	0	0	0	0	0	0	0	0	0	0	0	0	0	0	0	0	0	0	0	0	0	0	0	0	0	0	0	0	0	0	0	0	0	0	0	0	0	0	0	0	0	0	0	0	0	0	0	0	0	0	0	0	0	0	0	0	0	0	0	0	0	0	0	0	0	0	0	0	0	0	0	0	0	0	0	0	0	0	0	0	0	0	0	0	0	0	0	0	0	0	0	0	0	0	0	0	0	0	0	0	0	0	0	0	0	0	0	0	0	0	0	0	0	0	0	0	0	0	0	0	0	0	0	0	0	0	0	0	0	0	0	0	0	0	0	0	0	0	0	0	0	0	0	0	0	0	0	0	0	0	0	0	0	0	0	0	0	0	0	0	0	0	0	0	0	0	0	0	0	0	0	0	0	0	0	0	0	0	0	0	0	0	0	0	0	0	0	0	0	0	0	0	0	0	0	0	0	0	0	0	0	0	0	0	0	0	0	0	0	0	0	0	0	0	0	0	0	0	0	0	0	0	0	0	0	0	0	0	0	0	0	0	0	0	0	0	0	0	0	0	0	0	0	0	0	0	0	0	0	0	0	0	0	0	0	0	0	0	0	0	0	0	0	0	0	0	0	0	0	0	0	0	0	0	0	0	0	0	0	0	0	0	0	0	0	0	0	0	0	0	0	0	0	0	0	0	0	0	0	0	0	0	0	0	0	0	0	0	0	0	0	0	0	0	0	0	0	0	0	0	0	0	0	0	0	0	0	0	0	0	0	0	0	0	0	0	0	0	0	0	0	0	0	0	0	0	0	0	0	0	0	0	0	0	0	0	0	0	0	0	0	0	0	0	0	0	0	0	0	0	0	0	0	0	0	0	0	0	0	0	0	0	0	0	0	0	0	0	0	0	0	0	0	0	0	0	0	0	0	0	0	0	0	0	0	0	0	0	0	0	0	0	0	0	0	0	0	0	0	0	0	0	0	0	0	0	0	0	0	0	0	0	0	0	0	0	0	0	0	0	0	0	0	0
ENSG00000256293	ATP6V1E1P3	0	0	0	0	0	0	0	0	0	0	0	0	0	0	0	0	0	0	0	0	0	0	0	0	0	0	0	0	0	0	0	0	0	0	0	0	0	0	0	0	0	0	0	0	0	0	0	0	0	0	0	0	0	0	0	0	0	0	0	0	0	0	0	0	0	0	0	0	0	0	0	0	0	0	0	0	0	0	0	0	0	0	0	0	0	0	0	0	0	0	0	0	0	0	0	0	0	0	0	0	0	0	0	0	0	0	0	0	0	0	0	0	0	0	0	0	0	0	0	0	0	0	0	0	0	0	0	0	0	0	0	0	0	0	0	0	0	0	0	0	0	0	0	0	0	0	0	0	0	0	0	0	0	0	0	0	0	0	0	0	0	0	0	0	0	0	0	0	0	0	0	0	0	0	0	0	0	0	0	0	0	0	0	0	0	0	0	0	0	0	0	0	0	0	0	0	0	0	0	0	0	0	0	0	0	0	0	0	0	0	0	0	0	0	0	0	0	0	0	0	0	0	0	0	0	0	0	0	0	0	0	0	0	0	0	0	0	0	0	0	0	0	0	0	0	0	0	0	0	0	0	0	0	0	0	0	0	0	0	0	0	0	0	0	0	0	0	0	0	0	0	0	0	0	0	0	0	0	0	0	0	0	0	0	0	0	0	0	0	0	0	0	0	0	0	0	0	0	0	0	0	0	0	0	0	0	0	0	0	0	0	0	0	0	0	0	0	0	0	0	0	0	0	0	0	0	0	0	0	0	0	0	0	0	0	0	0	0	0	0	0	0	0	0	0	0	0	0	0	0	0	0	0	0	0	0	0	0	0	0	0	0	0	0	0	0	0	0	0	0	0	0	0	0	0	0	0	0	0	0	0	0	0	0	0	0	0	0	0	0	0	0	0	0	0	0	0	0	0	0	0	0	0	0	0	0	0	0	0	0	0	0	0	0	0	0	0	0	0	0	0	0	0	0	0	0	0	0	0	0	0	0	0	0	0	0	0	0	0	0	0	0	0	0	0	0	0	0	0	0	0	0	0	0	0	0	0	0	0	0	0	0	0	0	0	0	0	0	0	0	0	0	0	0	0	0	0	0	0	0	0	0	0	0	0	0	0	0	0	0	0	0	0	0	0	0	0	0	0	0	0	0	0	0	0	0	0	0	0	0	0	0	0	0	0	0	0	0	0	0	0	0	0	0	0	0	0	0	0	0	0	0	0	0	0	0	0	0	0	0	0	0	0	0	0	0	0	0	0	0	0	0	0	0	0	0	0	0	0	0	0	0	0	0	0	0	0	0	0	0	0	0	0	0	0	0	0	0	0	0	0	0	0	0	0	0	0	0	0	0	0	0	0	0	0	0	0	0	0	0	0	0	0	0	0	0	0	0	0	0	0	0	0	0	0	0	0	0	0	0	0	0	0	0	0	0	0	0	0	0	0	0	0	0	0	0	0	0	0	0	0	0	0	0	0	0
ENSG00000238440	ENSG00000238440	0	0	0	0	0	0	0	0	0	0	0	0	0	0	0	0	0	0	0	0	0	0	0	0	0	0	0	0	0	0	0	0	0	0	0	0	0	0	0	0	0	0	0	0	0	0	0	0	0	0	0	0	0	0	0	0	0	0	0	0	0	0	0	0	0	0	0	0	0	0	0	0	0	0	0	0	0	0	0	0	0	0	0	0	0	0	0	0	0	0	0	0	0	0	0	0	0	0	0	0	0	0	0	0	0	0	0	0	0	0	0	0	0	0	0	0	0	0	0	0	0	0	0	0	0	0	0	0	0	0	0	0	0	0	0	0	0	0	0	0	0	0	0	0	0	0	0	0	0	0	0	0	0	0	0	0	0	0	0	0	0	0	0	0	0	0	0	0	0	0	0	0	0	0	0	0	0	0	0	0	0	0	0	0	0	0	0	0	0	0	0	0	0	0	0	0	0	0	0	0	0	0	0	0	0	0	0	0	0	0	0	0	0	0	0	0	0	0	0	0	0	0	0	0	0	0	0	0	0	0	0	0	0	0	0	0	0	0	0	0	0	0	0	0	0	0	0	0	0	0	0	0	0	0	0	0	0	0	0	0	0	0	0	0	0	0	0	0	0	0	0	0	0	0	0	0	0	0	0	0	0	0	0	0	0	0	0	0	0	0	0	0	0	0	0	0	0	0	0	0	0	0	0	0	0	0	0	0	0	0	0	0	0	0	0	0	0	0	0	0	0	0	0	0	0	0	0	0	0	0	0	0	0	0	0	0	0	0	0	0	0	0	0	0	0	0	0	0	0	0	0	0	0	0	0	0	0	0	0	0	0	0	0	0	0	0	0	0	0	0	0	0	0	0	0	0	0	0	0	0	0	0	0	0	0	0	0	0	0	0	0	0	0	0	0	0	0	0	0	0	0	0	0	0	0	0	0	0	0	0	0	0	0	0	0	0	0	0	0	0	0	0	0	0	0	0	0	0	0	0	0	0	0	0	0	0	0	0	0	0	0	0	0	0	0	0	0	0	0	0	0	0	0	0	0	0	0	0	0	0	0	0	0	0	0	0	0	0	0	0	0	0	0	0	0	0	0	0	0	0	0	0	0	0	0	0	0	0	0	0	0	0	0	0	0	0	0	0	0	0	0	0	0	0	0	0	0	0	0	0	0	0	0	0	0	0	0	0	0	0	0	0	0	0	0	0	0	0	0	0	0	0	0	0	0	0	0	0	0	0	0	0	0	0	0	0	0	0	0	0	0	0	0	0	0	0	0	0	0	0	0	0	0	0	0	0	0	0	0	0	0	0	0	0	0	0	0	0	0	0	0	0	0	0	0	0	0	0	0	0	0	0	0	0	0	0	0	0	0	0	0	0	0	0	0	0	0	0	0	0	0	0	0	0	0	0	0	0	0	0	0	0	0	0	0	0	0	0	0	0	0	0	0	0	0	0	0	0	0	0	0	0	0	0	0	0
ENSG00000184575	XPOT	282	328	107	225	130	80	212	283	41	482	19	619	357	94	360	466	233	674	571	636	642	135	1200	1252	208	813	865	343	437	456	1336	693	92	806	63	201	128	658	465	318	414	270	705	175	301	426	800	458	1554	1525	312	3155	1031	516	1963	2081	833	1083	1191	3466	1758	224	1947	992	674	2721	2041	1472	1987	1240	3328	845	1342	2046	3494	2231	1851	2006	637	1410	890	408	1136	1697	2592	3596	2261	570	1854	2625	3809	1169	778	838	1043	910	795	837	1011	1608	1	7	15	18	0	0	91	121	2561	2657	1796	1688	2430	2399	1714	1845	2491	2353	3075	3096	4085	3891	2588	2523	1417	1531	1546	1585	2767	1746	2559	2600	3065	1162	2012	2981	2616	4662	2712	2339	2559	2312	2823	2354	1031	1076	1310	1709	1818	1217	153	772	164	188	307	107	368	103	309	173	353	132	357	366	325	297	312	246	332	297	297	303	311	406	357	366	147	325	328	297	370	312	282	246	411	332	297	297	303	311	406	1258	2501	1689	1648	1279	1323	2081	1543	1055	1677	1563	1300	1083	1567	1245	1829	1805	1944	1887	2204	2018	3187	2249	1661	2769	1015	821	1439	347	879	887	975	878	977	1037	847	2931	1973	1477	849	2201	2303	1125	1148	1453	419	1997	1383	1503	1243	1350	1264	840	1237	629	573	523	630	571	1380	2671	1637	3469	1906	1148	1755	1720	1691	2911	2111	1390	1902	4539	3097	2974	2816	2462	1872	4030	2137	2359	1808	7598	4283	3498	2659	134	84	2184	1983	1923	2010	987	1500	1278	3059	2773	2031	2505	1500	3454	2459	1889	2088	1492	2071	3043	1647	3112	1999	1803	1994	1694	529	3960	2957	2743	3081	2373	4490	4554	3283	2876	48	288	156	369	73	166	350	263	576	67	287	578	1096	598	1024	531	849	312	38	7	127	319	488	64	258	536	419	645	1457	2589	1473	2383	1255	2112	797	406	738	1267	2279	287	1244	2536	1893	1943	1082	2165	419	921	2132	2995	352	1514	3105	862	259	238	608	610	763	1977	771	17	36	64	118	3	0	140	115	3661	1717	1676	3475	1481	2656	2952	1877	3143	2375	2557	2114	1899	1861	3923	2145	1919	1462	1970	1768	1420	928	99	135	307	268	287	94	76	92	132	191	111	152	111	134	362	274	315	195	292	270	409	339	349	346	296	257	413	355	215	315	399	316	413	383	435	407	304	283	362	274	315	195	292	270	409	339	349	346	296	257	413	355	215	315	399	316	413	383	435	407	304	283	1000	1238	1175	1538	1673	791	1178	1191	1045	946	1007	1220	1519	1003	985	689	1580	1355	1699	1235	1129	1023	1598	951	1618	1286	1351	1419	1776	966	1766	797	1693	1559	1523	1385	1477	1632	1627	1284	1502	1212	1556	1276	1247	2812	1416	1538	1515	1625	2359	701	432	671	364	650	875	1798	1556	427	452	1913	2022	1404	1120	819	1039	1695	1696	1294	755	941	915	538	896	820	814	3663	3091	3074	1716	2803	2437	2277	2340	1914	976	1525	777	2048	1133	2095	1628	1153	1107	1955	2628	1530	1690	643	408	1814	2727	2440	1633	2611	2677	2226	2750	1502	3543	2846	2588	3044	2345	1747	2748	965	470	2315	2653	923	1014	2533	1928	2802	3904	1577	1204	3792	1839	1883	1197	1999	2349	2919	953	2457	6441	1880	2874	1838	1699	2578	4068	3576	1682	4081	2075	2379	2991	5690	2758	1904	1755	1656	1980	1759	1819	1713	2517	3012	2371	2416	2351	3653	5183	3276	3520	3466	5831	3782	3811	3057	3502	3706	4143	3634	3377
ENSG00000255566	ENSG00000255566	0	0	0	0	0	0	0	0	0	0	0	0	0	0	0	0	0	0	0	0	2	0	0	0	0	0	0	0	0	0	0	0	0	1	0	0	1	0	0	0	0	0	0	0	0	1	0	0	0	6	0	0	0	0	0	0	0	0	0	0	0	0	1	0	1	0	0	0	0	0	0	0	0	9	0	0	0	0	0	0	0	0	0	0	0	0	0	0	0	0	0	0	0	0	0	0	0	0	0	0	0	0	0	0	0	0	0	0	0	0	0	1	0	0	0	0	0	0	0	0	0	0	2	0	0	1	0	0	0	0	0	0	1	1	0	2	0	0	0	0	0	0	0	0	0	0	0	0	0	0	0	0	0	0	0	0	0	0	0	0	0	0	0	0	0	0	0	0	0	0	0	0	0	0	0	0	0	0	0	0	0	0	0	0	0	0	0	0	0	0	0	0	0	0	0	0	0	0	0	0	0	0	0	0	0	0	0	0	0	0	0	0	0	0	1	0	0	0	0	0	0	0	2	0	0	0	2	0	0	0	0	0	0	0	0	0	1	1	0	0	0	0	0	0	0	0	0	0	0	0	0	0	0	0	0	0	0	1	0	0	0	0	0	0	0	0	0	0	0	0	0	4	0	0	0	0	0	0	0	0	0	0	0	0	0	0	0	0	0	0	0	0	0	0	0	0	0	0	0	0	0	0	0	0	0	0	0	0	0	0	0	0	0	0	0	0	0	0	0	0	0	0	0	0	0	0	0	0	0	0	0	0	0	0	0	1	0	0	0	0	0	0	0	0	0	0	0	0	0	0	0	9	0	0	0	0	0	0	0	0	0	0	0	0	0	0	0	0	0	0	0	0	0	0	0	0	0	0	0	0	0	0	0	0	1	0	0	2	1	0	0	0	0	0	0	0	0	0	0	0	0	0	0	0	0	0	0	0	0	0	0	0	0	0	0	0	0	0	0	0	0	0	0	0	0	0	0	0	0	0	0	0	0	0	0	0	0	0	0	0	1	0	0	0	0	0	0	0	0	0	0	0	0	0	0	0	0	0	0	0	0	0	0	0	1	0	0	0	0	0	0	0	0	0	0	0	0	0	0	0	0	0	0	0	0	0	0	0	0	0	0	0	0	0	1	1	0	1	0	0	0	0	0	0	0	0	0	0	0	0	0	0	0	0	0	1	0	0	0	2	0	0	0	0	0	0	1	0	0	1	0	0	0	0	0	0	0	0	0	0	0	0	0	0	2	0	0	0	0	1	0	1	0	0	0	0	0	0	0	0	0	0	0	1	0	0	0	0	0	0	0	0	0	0	2	0	0	1	0	0	1	0	0	0	0	0	0	0	1	2	0	1	0	0	0	0	0	0	0	0	0	0	0	0	0	0	0	0	0	0	0	0	0	0	0	0	0	0	0	0	0	0	0	0	0	0	0	0	0	0	0	0	0	0	0	0	0	0	0	0	0	0	0	0	0	0
ENSG00000277895	ENSG00000277895	0	0	0	1	1	0	2	0	0	3	0	1	0	0	0	0	0	0	1	2	1	0	2	0	1	2	1	0	2	0	3	1	0	1	0	0	0	3	1	0	0	0	0	0	0	0	1	1	8	3	0	3	0	1	2	2	0	4	0	7	3	0	3	0	0	17	1	0	0	0	0	0	0	0	7	11	0	0	0	5	2	0	22	0	23	6	0	0	0	0	0	1	6	15	7	0	0	0	0	1	0	0	0	0	0	0	0	0	0	0	2	1	1	1	2	7	7	6	5	7	5	7	3	8	1	1	1	1	8	0	3	1	2	0	7	9	2	3	1	1	1	3	1	5	0	1	0	5	0	0	0	1	1	0	0	0	0	0	1	1	0	0	0	3	0	0	1	3	0	0	1	0	0	0	0	3	0	0	1	0	0	1	0	3	2	0	0	1	0	0	0	0	0	1	0	1	0	2	0	2	0	2	1	2	4	10	5	21	11	2	8	3	3	1	1	1	0	0	0	0	3	0	0	0	0	0	2	1	1	2	0	0	0	3	4	0	0	1	1	0	0	0	0	0	5	0	0	1	0	0	0	0	2	0	0	1	0	0	0	6	2	0	0	14	10	9	8	0	0	3	2	3	0	0	0	4	0	0	0	0	0	1	0	0	5	0	1	1	5	0	0	6	1	0	1	0	0	0	3	2	0	3	3	1	0	2	0	0	0	0	0	0	0	2	0	0	2	0	0	0	0	0	2	0	1	2	4	1	3	3	0	0	0	0	0	0	0	1	0	0	0	2	4	5	1	9	5	0	0	0	0	0	0	1	0	0	0	0	2	0	0	0	0	2	0	0	9	6	15	1	4	1	0	0	1	0	0	0	0	0	0	0	0	7	3	1	6	1	13	2	8	0	1	2	2	0	0	0	3	0	0	0	0	0	0	0	1	0	0	0	0	0	1	0	0	1	0	1	0	1	0	1	0	2	1	0	0	3	0	0	0	1	1	0	0	0	0	0	1	0	0	0	0	1	0	1	0	2	1	0	0	3	0	0	0	1	1	0	0	0	0	0	1	0	0	0	0	2	0	2	2	0	1	0	1	0	0	1	2	0	1	2	0	2	0	2	2	0	8	5	2	2	1	3	1	2	3	0	0	3	2	1	7	4	2	3	1	2	3	2	0	2	2	5	36	8	2	11	2	6	8	4	0	4	5	5	0	0	1	6	0	1	0	2	5	5	3	6	0	0	0	3	2	1	5	13	12	2	8	9	2	3	0	0	0	0	0	0	3	5	3	0	4	15	2	3	0	0	4	2	0	8	7	0	2	8	3	6	7	6	5	4	4	4	0	0	8	5	0	0	2	1	1	1	1	1	3	4	2	0	1	4	0	0	0	6	1	1	7	0	3	1	0	1	4	2	1	3	2	2	3	3	0	4	0	1	0	0	5	0	0	1	0	2	0	0	3	9	1	3	0	0	0	0	1	1
ENSG00000256199	ENSG00000256199	0	2	0	1	1	1	0	0	0	4	0	3	0	0	5	2	4	2	2	1	5	0	1	0	0	1	0	0	5	1	0	0	0	1	0	1	1	2	6	0	0	2	0	1	0	0	1	2	1	5	0	6	0	0	1	0	0	5	1	0	0	0	1	1	1	2	6	0	0	2	0	1	0	0	1	2	0	2	0	5	1	1	0	0	4	3	0	0	17	2	5	0	0	0	0	0	0	0	0	0	0	0	0	0	0	0	0	0	0	0	0	0	0	0	0	0	2	0	0	0	0	0	0	0	0	0	1	2	2	0	1	0	1	0	0	0	0	1	0	0	0	0	0	0	0	0	0	0	0	0	0	0	0	0	0	0	0	0	0	0	0	0	0	0	0	0	0	0	0	0	0	0	3	0	0	0	0	0	0	0	0	0	0	0	0	0	0	0	0	3	0	2	0	0	1	0	1	3	4	2	2	3	0	3	1	1	2	0	0	1	0	0	2	0	0	0	1	0	0	0	0	0	9	1	0	1	0	0	1	0	0	1	0	1	0	1	0	0	2	0	0	0	0	0	1	0	0	2	0	1	1	1	0	1	0	0	3	0	0	0	3	0	1	0	0	0	0	1	0	1	0	2	0	1	3	3	0	0	0	1	1	1	0	0	1	0	0	0	0	0	0	0	0	0	0	0	0	0	0	0	0	0	0	0	0	0	0	0	0	0	0	0	0	0	0	0	0	0	1	0	3	0	1	0	2	9	0	2	1	1	0	0	0	0	0	2	1	0	2	6	3	2	9	0	2	1	1	0	0	0	0	2	1	0	2	6	3	0	0	0	1	0	3	1	0	4	2	0	0	0	0	0	0	0	0	0	0	0	0	0	0	0	0	1	1	0	1	0	1	0	0	0	0	0	0	0	0	0	0	0	0	0	0	0	0	0	0	0	0	0	0	0	0	0	0	0	0	0	0	0	1	2	0	0	0	0	2	0	2	1	0	0	0	0	0	0	0	0	0	0	0	2	0	0	1	2	0	0	0	0	2	0	2	1	0	0	0	0	0	0	0	0	0	0	0	2	0	0	0	0	1	1	0	1	1	4	0	1	0	1	1	0	0	0	0	0	0	0	0	0	0	0	1	0	0	0	0	0	0	0	0	0	0	0	0	0	0	1	0	0	1	0	0	0	2	1	3	6	0	0	1	1	0	2	1	0	1	1	0	9	0	1	0	0	0	0	0	2	1	2	0	1	0	0	16	0	1	3	0	0	0	0	0	0	1	0	0	1	0	5	0	0	1	0	0	1	0	1	6	3	4	0	5	0	0	0	0	1	5	2	0	7	2	1	0	0	0	2	0	3	0	0	0	0	3	2	0	1	0	0	0	0	0	0	0	0	0	0	0	0	0	0	0	0	0	0	0	0	0	0	0	0	0	0	0	0	0	0	0	0	0	0	0	0	0	0	0	0	0	0	0	0	0	0	0	0
ENSG00000223294	SNORD83	0	0	0	0	0	0	0	0	0	0	0	0	0	0	0	0	0	0	0	0	0	0	0	0	0	0	0	0	0	0	0	0	0	0	0	0	0	0	0	0	0	0	0	0	0	0	0	0	0	0	0	0	0	0	0	0	0	0	0	0	0	0	0	0	0	0	0	0	0	0	0	0	0	0	0	0	0	0	0	0	0	0	0	0	0	0	0	0	0	0	0	0	0	0	0	0	0	0	0	0	0	0	0	0	0	0	0	0	0	0	0	0	0	0	0	0	0	0	0	0	0	0	0	0	0	0	0	0	0	0	0	0	0	0	0	0	0	0	0	0	0	0	0	0	0	0	0	0	0	0	0	0	0	0	0	0	0	0	0	0	0	0	0	0	0	0	0	0	0	0	0	0	0	0	0	0	0	0	0	0	0	0	0	0	0	0	0	0	0	0	0	0	0	0	0	0	0	0	0	0	0	0	0	0	0	0	0	0	0	0	0	0	0	0	0	0	0	0	0	0	0	0	0	0	0	0	0	0	0	0	0	0	0	0	0	0	0	0	0	0	0	0	0	0	0	0	0	0	0	0	0	0	0	0	0	0	0	0	0	0	0	0	0	0	0	0	0	0	0	0	0	0	0	0	0	0	0	0	0	0	0	0	0	0	0	0	0	0	0	0	0	0	0	0	0	0	0	0	0	0	0	0	0	0	0	0	0	0	0	0	0	0	0	0	0	0	0	0	0	0	0	0	0	0	0	0	0	0	0	0	0	0	0	0	0	0	0	0	0	0	0	0	0	0	0	0	0	0	0	0	0	0	0	0	0	0	0	0	0	0	0	0	0	0	0	0	0	0	0	0	0	0	0	0	0	0	0	0	0	0	0	0	0	0	0	0	0	0	0	0	0	0	0	0	0	0	0	0	0	0	0	0	0	0	0	0	0	0	0	0	0	0	0	0	0	0	0	0	0	0	0	0	0	0	0	0	0	0	0	0	0	0	0	0	0	0	0	0	0	0	0	0	0	0	0	0	0	0	0	0	0	0	0	0	0	0	0	0	0	0	0	0	0	0	0	0	0	0	0	0	0	0	0	0	0	0	0	0	0	0	0	0	0	0	0	0	0	0	0	0	0	0	0	0	0	0	0	0	0	0	0	0	0	0	0	0	0	0	0	0	0	0	0	0	0	0	0	0	0	0	0	0	0	0	0	0	0	0	0	0	0	0	0	0	0	0	0	0	0	0	0	0	0	0	0	0	0	0	0	0	0	0	0	0	0	0	0	0	0	0	0	0	0	0	0	0	0	0	0	0	0	0	0	0	0	0	0	0	0	0	0	0	0	0	0	0	0	0	0	0	0	0	0	0	0	0	0	0	0	0	0	0	0	0	0	0	0	0	0	0	0	0	0	0	0	0	0	0	0	0	0	0	0	0	0	0	0	0	0	0	0	0	0	0	0	0	0	0	0	0	0	0	0	0	0	0
ENSG00000256670	RASSF3-DT	0	0	0	0	6	0	0	0	0	0	0	0	0	1	0	0	0	0	0	2	6	0	0	1	0	0	0	1	1	0	0	1	1	3	0	0	1	0	0	0	0	0	4	0	0	0	0	0	2	6	0	0	0	0	0	0	1	1	0	0	1	1	3	0	1	0	0	0	0	0	4	0	0	0	0	0	0	0	0	0	6	0	0	0	0	0	0	1	0	0	3	0	0	0	0	0	0	0	0	0	0	0	0	0	0	0	0	0	0	0	0	0	0	0	0	0	0	0	0	0	2	5	0	0	0	0	0	1	0	0	1	1	0	0	0	0	0	0	0	0	0	0	0	0	0	0	0	0	0	0	0	0	0	0	0	0	0	0	0	0	0	0	0	0	0	0	0	0	0	0	0	0	0	0	0	0	0	0	0	0	0	0	0	0	0	0	0	0	0	0	0	0	0	2	0	0	2	0	0	2	1	1	0	15	5	5	4	16	9	4	9	10	6	0	0	0	0	0	2	1	0	2	1	0	0	0	1	0	0	0	0	0	0	0	0	0	0	0	3	0	0	0	0	0	1	0	0	5	2	0	0	0	0	3	0	0	0	0	0	0	0	2	1	0	0	0	0	1	0	0	0	1	0	2	5	2	0	0	0	0	2	1	1	0	0	0	0	0	0	0	0	0	0	0	0	0	0	0	0	0	0	0	0	0	0	0	0	0	0	0	0	0	0	0	0	0	0	0	0	0	0	0	0	0	1	0	1	0	1	1	0	1	0	0	0	0	0	0	0	0	0	1	0	4	0	1	1	0	1	0	0	0	0	0	0	0	0	0	0	0	0	0	0	0	0	0	0	0	0	0	0	0	0	0	0	0	0	0	0	0	0	0	0	1	0	0	0	0	2	0	1	0	0	0	0	0	0	1	1	0	0	0	0	0	0	0	0	0	0	0	0	0	0	0	0	0	0	0	0	0	0	0	0	0	0	0	0	0	1	1	0	0	0	0	0	2	0	0	0	0	0	0	0	0	0	0	0	0	0	0	0	0	1	1	0	0	0	0	0	2	0	0	0	0	0	0	0	0	0	0	1	0	0	1	2	1	1	1	0	0	0	0	0	0	2	0	1	0	0	1	2	2	4	0	0	2	1	2	1	1	1	2	0	1	0	0	1	0	0	2	0	0	0	0	2	6	6	9	4	4	2	5	2	7	3	0	0	0	3	4	2	0	0	0	0	0	0	0	0	2	0	1	1	0	3	0	0	0	0	0	0	0	0	0	0	0	0	0	0	0	0	0	0	0	0	0	0	3	0	1	3	0	0	0	0	1	0	0	2	0	0	1	2	2	2	0	0	0	1	0	0	1	0	0	0	2	0	0	0	0	0	0	0	0	0	0	0	0	0	0	0	0	0	0	0	0	0	0	0	0	0	0	0	0	0	0	0	0	0	0	0	0	0	0	0	0	0	0	0	0	0	0	0	0	0	0
ENSG00000266016	MIR548Z	0	0	0	0	0	0	0	0	0	0	0	0	0	0	0	0	0	0	0	0	0	0	0	0	0	0	0	0	0	0	0	0	0	0	0	0	0	0	0	0	0	0	0	0	0	0	0	0	0	0	0	0	0	0	0	0	0	0	0	0	0	0	0	0	0	0	0	0	0	0	0	0	0	0	0	0	0	0	0	0	0	0	0	0	0	0	0	0	0	0	0	0	0	0	0	0	0	0	0	0	0	0	0	0	0	0	0	0	0	0	0	0	0	0	0	0	0	0	0	0	0	0	0	0	0	0	0	0	0	0	0	0	0	0	0	0	0	0	0	0	0	0	0	0	0	0	0	0	0	0	0	0	0	0	0	0	0	0	0	0	0	0	0	0	0	0	0	0	0	0	0	0	0	0	0	0	0	0	0	0	0	0	0	0	0	0	0	0	0	0	0	0	0	0	0	0	0	0	0	0	0	0	0	0	0	0	0	0	0	0	0	0	0	0	0	0	0	0	0	0	0	0	0	0	0	0	0	0	0	0	0	0	0	0	0	0	0	0	0	0	0	0	0	0	0	0	0	0	0	0	0	0	0	0	0	0	0	0	0	0	0	0	0	0	0	0	0	0	0	0	0	0	0	0	0	0	0	0	0	0	0	0	0	0	0	0	0	0	0	0	0	0	0	0	0	0	0	0	0	0	0	0	0	0	0	0	0	0	0	0	0	0	0	0	0	0	0	0	0	0	0	0	0	0	0	0	0	0	0	0	0	0	0	0	0	0	0	0	0	0	0	0	0	0	0	0	0	0	0	0	0	0	0	0	0	0	0	0	0	0	0	0	0	0	0	0	0	0	0	0	0	0	0	0	0	0	0	0	0	0	0	0	0	0	0	0	0	0	0	0	1	0	0	0	0	0	0	0	0	0	0	0	0	0	0	0	0	0	0	0	0	0	0	0	0	0	0	0	0	0	0	0	0	0	0	0	0	0	0	0	0	0	0	0	0	0	0	0	0	0	0	0	0	0	0	0	0	0	0	0	0	0	0	0	0	0	0	0	0	0	0	0	0	0	0	0	0	0	0	0	0	0	0	0	0	0	0	0	0	0	0	0	0	0	0	0	0	0	0	0	0	0	0	0	0	0	0	0	0	0	0	0	0	0	0	0	0	0	0	0	0	1	0	0	0	0	0	0	0	0	0	0	0	0	0	0	0	0	0	0	0	0	0	0	0	0	0	0	0	0	0	0	0	0	0	0	0	0	0	0	0	0	0	0	0	0	0	0	0	0	0	0	0	0	0	0	0	0	0	0	0	0	0	0	0	0	0	0	0	0	0	0	0	0	0	0	0	0	0	0	0	0	0	0	0	0	0	0	0	0	0	0	0	0	0	0	0	0	0	0	0	0	0	0	0	0	0	0	0	0	0	0	0	0	0	0	0	0	0	0	0	0	0	0	0	0	0	0	0	0	0	0	0	0	0	0
ENSG00000207546	MIR548C	0	0	0	0	0	0	0	0	0	0	0	0	0	0	0	0	0	0	0	0	0	0	0	0	0	0	0	0	0	0	0	0	0	0	0	0	0	0	0	0	0	0	0	0	0	0	0	0	0	0	0	0	0	0	0	0	0	0	0	0	0	0	0	0	0	0	0	0	0	0	0	0	0	0	0	0	0	0	0	0	0	0	0	0	0	0	0	0	0	0	0	0	0	0	0	0	0	0	0	0	0	0	0	0	0	0	0	0	0	0	0	0	0	0	0	0	0	0	0	0	0	0	0	0	0	0	0	0	0	0	0	0	0	0	0	0	0	0	0	0	0	0	0	0	0	0	0	0	0	0	0	0	0	0	0	0	0	0	0	0	0	0	0	0	0	0	0	0	0	0	0	0	0	0	0	0	0	0	0	0	0	0	0	0	0	0	0	0	0	0	0	0	0	0	0	0	0	0	0	0	0	0	0	0	0	0	0	0	0	0	0	0	0	0	0	0	0	0	0	0	0	0	0	0	0	0	0	0	0	0	0	0	0	0	0	0	0	0	0	0	0	0	0	0	0	0	0	0	0	0	0	0	0	0	0	0	0	0	0	0	0	0	0	0	0	0	0	0	0	0	0	0	0	0	0	0	0	0	0	0	0	0	0	0	0	0	0	0	0	0	0	0	0	0	0	0	0	0	0	0	0	0	0	0	0	0	0	0	0	0	0	0	0	0	0	0	0	0	0	0	0	0	0	0	0	0	0	0	0	0	0	0	0	0	0	0	0	0	0	0	0	0	0	0	0	0	0	0	0	0	0	0	0	0	0	0	0	0	0	0	0	0	0	0	0	0	0	0	0	0	0	0	0	0	0	0	0	0	0	0	0	0	0	0	0	0	0	0	0	0	0	0	0	0	0	0	0	0	0	0	0	0	0	0	0	0	0	0	0	0	0	0	0	0	0	0	0	0	0	0	0	0	0	0	0	0	0	0	0	0	0	0	0	0	0	0	0	0	0	0	0	0	0	0	0	0	0	0	0	0	0	0	0	0	0	0	0	0	0	0	0	0	0	0	0	0	0	0	0	0	0	0	0	0	0	0	0	0	0	0	0	0	0	0	0	0	0	0	0	0	0	0	0	0	0	0	0	0	0	0	0	0	0	0	0	0	0	0	0	0	0	0	0	0	0	0	0	0	0	0	0	0	0	0	0	0	0	0	0	0	0	0	0	0	0	0	0	0	0	0	0	0	0	0	0	0	0	0	0	0	0	0	0	0	0	0	0	0	0	0	0	0	0	0	0	0	0	0	0	0	0	0	0	0	0	0	0	0	0	0	0	0	0	0	0	0	0	0	0	0	0	0	0	0	0	0	0	0	0	0	0	0	0	0	0	0	0	0	0	0	0	0	0	0	0	0	0	0	0	0	0	0	0	0	0	0	0	0	0	0	0	0	0	0	0	0	0	0	0	0	0	0	0	0	0	0
ENSG00000225195	ENSG00000225195	0	0	0	0	0	0	0	0	0	0	0	0	0	0	0	0	0	0	0	0	0	0	0	0	0	0	0	0	0	0	0	0	0	0	0	0	0	0	0	0	0	0	0	0	0	0	0	0	0	0	0	0	0	0	0	0	0	0	0	0	0	0	0	0	0	0	0	0	0	0	0	0	0	0	0	0	0	0	0	0	0	0	0	0	0	0	0	0	0	0	0	0	0	0	0	0	0	0	0	0	0	0	0	0	0	0	0	0	0	0	0	0	0	0	0	0	0	0	0	0	0	0	0	0	0	0	0	0	0	0	0	0	0	0	0	0	0	0	0	0	0	0	0	0	0	0	0	0	0	0	0	0	0	0	0	0	0	0	0	0	0	0	0	0	0	0	0	0	0	0	0	0	0	0	0	0	0	0	0	0	0	0	0	0	0	0	0	0	0	0	0	0	0	0	0	0	0	0	0	0	0	0	0	0	0	0	0	0	0	0	0	0	0	0	0	0	0	0	0	0	0	0	0	0	0	0	0	0	0	0	0	0	0	0	0	0	0	0	0	0	0	0	0	0	0	0	0	0	0	0	0	0	0	0	0	0	0	0	0	0	0	0	0	0	0	0	0	0	0	0	0	0	0	0	0	0	0	0	0	0	0	0	0	0	0	0	0	0	0	0	0	0	0	0	0	0	0	0	0	0	0	0	0	0	0	0	0	0	0	0	0	0	0	0	0	0	0	0	0	0	0	0	0	0	0	0	0	0	0	0	0	0	0	0	0	0	0	0	0	0	0	0	0	0	0	0	0	0	0	0	0	0	0	0	0	0	0	0	0	0	0	0	0	0	0	0	0	0	0	0	0	0	0	0	0	0	0	0	0	0	0	0	0	0	0	0	0	0	0	0	0	0	0	0	0	0	0	0	0	0	0	0	0	0	0	0	0	0	0	0	0	0	0	0	0	0	0	0	0	0	0	0	0	0	0	0	0	0	0	0	0	0	0	0	0	0	0	0	0	0	0	0	0	0	0	0	0	0	0	0	0	0	0	0	0	0	0	0	0	0	0	0	0	0	0	0	0	0	0	0	0	0	0	0	0	0	0	0	0	0	0	0	0	0	0	0	0	0	0	0	0	0	0	0	0	0	0	0	0	0	0	0	0	0	0	0	0	0	0	0	0	0	0	0	0	0	0	0	0	0	0	0	0	0	0	0	0	0	0	0	0	0	0	0	0	0	0	0	0	0	0	0	0	0	0	0	0	0	0	0	0	0	0	0	0	0	0	0	0	0	0	0	0	0	0	0	0	0	0	0	0	0	0	0	0	0	0	0	0	0	0	0	0	0	0	0	0	0	0	0	0	0	0	0	0	0	0	0	0	0	0	0	0	0	0	0	0	0	0	0	0	0	0	0	0	0	0	0	0	0	0	0	0	0	0	0	0	0	0	0	0	0	0	0	0	0	0	0	0	0	0	0	0	0	0	0
ENSG00000256314	ENSG00000256314	0	0	0	0	0	0	0	0	0	0	0	0	0	0	0	0	0	0	0	0	0	0	0	0	0	0	0	0	0	0	0	0	0	0	0	0	0	0	0	0	0	0	0	0	0	0	0	0	0	0	0	0	0	0	0	0	0	0	0	0	0	0	0	0	0	0	0	0	0	0	0	0	0	0	0	0	0	0	0	0	0	0	0	0	0	0	0	0	0	0	0	0	0	0	0	0	0	0	0	0	0	0	0	0	0	0	0	0	0	0	0	0	0	0	0	0	0	0	0	0	0	0	0	0	0	0	0	0	0	0	0	0	0	0	0	0	0	0	0	0	0	0	0	0	0	0	0	0	0	0	0	0	0	0	0	0	0	0	0	0	0	0	0	0	0	0	0	0	0	0	0	0	0	0	0	0	0	0	0	0	0	0	0	0	0	0	0	0	0	0	0	0	0	0	0	1	0	0	0	0	1	0	0	1	0	0	0	0	0	0	0	0	0	0	0	0	0	0	0	0	0	0	0	0	0	0	0	0	0	0	0	0	0	0	0	0	0	0	0	0	0	0	0	0	0	0	0	0	0	0	0	0	0	0	0	0	1	0	0	0	0	0	0	0	0	0	0	0	0	0	0	0	0	0	0	0	0	0	0	0	0	0	0	0	0	0	0	0	0	0	0	0	0	0	0	0	0	0	0	0	0	0	0	0	0	0	0	0	0	0	0	0	0	0	0	0	0	0	0	0	0	0	0	0	0	0	0	0	0	0	0	0	0	0	0	0	0	0	0	0	0	0	0	0	0	0	0	0	0	0	0	0	0	0	0	0	0	0	0	0	0	0	0	0	0	0	0	0	0	0	0	0	0	0	0	0	0	0	0	0	0	0	0	0	0	0	0	0	0	1	0	0	0	0	0	1	0	0	0	0	0	0	0	0	0	0	0	0	0	0	0	0	0	0	0	0	0	0	0	0	0	0	0	0	0	0	1	0	0	0	0	0	0	0	0	0	0	0	0	0	0	0	0	0	0	0	0	0	0	0	1	0	0	0	0	0	0	0	0	0	0	0	0	0	0	0	0	0	0	0	0	0	1	0	0	0	0	0	0	1	0	0	0	0	0	0	0	0	0	0	0	0	0	0	0	0	0	0	0	0	0	0	0	0	0	0	0	0	0	0	0	0	0	0	0	0	0	0	0	0	0	0	0	0	0	0	0	0	0	0	0	0	0	0	0	0	0	0	0	0	0	0	0	0	0	0	0	0	0	1	0	0	0	0	0	0	0	0	0	0	0	0	0	0	0	0	0	0	0	1	1	0	0	0	0	0	0	0	0	0	0	0	0	0	0	0	0	0	0	1	0	0	0	0	0	0	0	0	0	0	0	0	0	0	0	0	0	0	0	0	0	0	0	0	0	0	0	0	0	0	0	0	0	0	0	0	0	0	0	0	0	0	0	0	0	0	0	0	0	0	0	0	0	0	0	0
ENSG00000285901	ENSG00000285901	2	0	0	1	3	1	2	7	2	11	0	10	6	2	8	13	5	23	24	49	17	8	101	55	21	27	102	32	14	21	126	38	6	25	4	12	10	75	39	0	14	27	75	10	23	22	33	51	105	42	19	215	34	49	53	205	69	33	45	249	79	14	53	68	65	285	204	0	73	168	339	44	113	124	99	258	8	0	0	5	14	1	7	20	34	38	29	14	29	87	102	233	296	329	104	3	2	1	1	2	2	0	0	0	0	0	0	0	17	16	32	37	17	17	31	35	28	39	15	9	16	17	19	30	32	31	62	70	7	5	9	5	20	12	11	19	12	13	5	5	8	10	16	18	30	25	57	36	32	2	1	2	0	2	0	2	2	1	3	0	1	2	0	0	2	2	0	3	0	2	0	1	0	1	0	0	0	2	2	2	2	0	0	3	3	0	2	0	1	0	1	8	24	9	23	9	10	33	25	7	8	9	6	22	8	5	0	10	6	8	8	3	8	31	27	33	48	9	23	12	32	17	19	22	26	74	55	15	3	14	11	12	17	15	18	28	18	43	67	5	22	31	30	29	34	2	6	11	0	17	14	27	22	23	39	30	28	30	42	36	9	66	38	28	23	19	30	22	14	11	18	31	21	54	60	47	21	5	2	32	59	60	71	12	14	39	36	40	44	32	25	30	55	40	27	7	19	25	25	55	15	24	20	15	1	62	50	35	40	24	97	55	24	17	0	0	1	1	0	7	8	0	8	2	20	60	42	34	72	39	35	8	2	2	14	13	27	5	9	34	20	38	146	84	69	143	92	58	23	7	58	48	100	26	42	173	99	0	5	4	0	40	23	11	2	41	179	209	318	403	273	0	1	1	1	27	1	0	0	0	0	1	0	8	4	15	14	7	14	33	9	9	14	17	4	10	5	12	6	36	17	12	20	5	18	1	3	0	2	3	2	0	1	1	2	0	2	1	1	1	0	0	0	0	0	3	3	1	1	2	0	0	0	0	0	0	0	1	0	1	0	1	0	1	0	0	0	0	0	3	3	1	1	2	0	0	0	0	0	0	0	1	0	1	0	1	0	9	6	3	10	18	7	7	14	17	14	21	12	10	9	13	3	8	5	8	1	2	1	6	9	5	4	5	0	5	3	7	2	1	3	8	4	5	7	3	2	5	0	9	13	5	2	6	6	9	1	3	7	44	11	0	1	1	4	37	14	3	19	39	20	33	15	16	23	21	23	8	32	26	3	8	17	21	44	4	31	13	8	12	29	30	14	1	15	11	8	19	30	57	26	23	23	17	31	36	0	33	20	39	26	10	30	31	16	24	18	59	35	36	36	59	19	31	5	4	29	24	6	15	15	7	35	16	27	74	27	11	25	21	13	24	31	8	45	64	45	28	8	27	25	57	32	30	68	27	24	25	35	39	35	32	16	17	42	16	19	2	34	35	20	20	23	87	29	31	27	16	43	40	81	50	47	51	49	23
ENSG00000175203	DCTN2	223	274	131	137	90	62	175	236	38	616	29	721	227	179	323	192	413	461	570	585	570	147	1036	901	211	587	778	326	436	266	694	614	102	598	94	242	139	582	561	249	415	257	495	238	365	501	856	382	1338	1474	305	2991	816	500	1297	1976	774	1097	650	1618	1476	207	1491	1076	662	2061	2484	1130	1953	1229	2147	1059	1519	2453	4063	1655	1503	1415	784	831	588	458	963	1009	3394	3659	1124	678	1585	1139	2366	408	705	524	696	599	518	675	758	1198	8	6	6	0	0	6	135	90	1945	1906	1376	1360	936	972	1419	1364	1872	1946	2302	2492	2935	2876	1989	1900	1059	1104	1461	1516	3878	1758	3285	3546	2511	1215	2496	3180	3604	2767	1879	2969	3472	2821	3276	2950	1617	1727	4669	4829	4867	3621	684	935	513	558	748	641	672	357	806	606	785	554	1297	1133	1363	1518	1386	1530	1568	1451	1416	1427	1097	1594	1297	1133	842	1363	1279	1518	1864	1386	1456	1530	1813	1568	1451	1416	1427	1097	1594	720	1113	1413	1308	774	1194	976	1148	1075	1246	1132	1103	1586	1738	1503	2134	1657	2082	1651	2608	1923	3280	1344	1188	2320	1135	464	1001	409	903	522	578	1342	1237	1513	965	2645	1576	1431	890	834	972	1615	1622	1076	266	1365	1311	772	563	1697	1799	1452	1694	412	311	263	271	594	1267	2450	2165	2646	1725	734	1251	1811	1633	2529	1970	1643	1492	7478	4062	4333	3790	2216	1198	4118	2072	1755	1187	3034	2916	1581	1213	63	40	1149	1059	1157	1369	1051	1379	3058	2336	5132	4494	3487	2239	7831	3553	2847	4581	2140	2527	4915	2472	6528	2967	2408	3625	3769	548	4305	3496	2828	4215	2985	4032	7947	2942	3313	24	272	236	409	74	228	339	280	462	103	218	664	863	625	1042	446	738	222	57	23	175	262	405	48	259	584	431	537	1754	2203	1615	2771	1149	1901	625	354	690	1070	1742	281	1147	2594	2126	1520	1277	1910	461	1122	1877	2520	383	1807	2998	601	162	200	504	381	449	1671	837	55	15	68	10	0	31	149	112	4819	2508	2529	5068	2679	2777	3802	3081	4037	3101	3521	2291	2657	2471	3673	2226	5980	4049	7364	6412	1249	1234	740	555	584	648	776	371	522	454	404	809	590	602	400	576	1428	1209	1316	710	1621	1109	1734	1408	1434	1379	1325	1190	1617	1484	1019	1317	1694	1243	1303	1352	1943	1552	1327	1604	1428	1209	1316	710	1621	1109	1734	1408	1434	1379	1325	1190	1617	1484	1019	1317	1694	1243	1303	1352	1943	1552	1327	1604	750	1055	1411	1156	897	1123	1006	1021	1130	816	595	1097	1152	1232	758	732	2213	2336	2459	3166	2490	2512	3107	2829	1952	2814	2946	2994	3260	1973	2694	2508	2944	2441	2744	2917	2950	3310	2866	3133	2089	3104	2228	2462	2635	3449	3089	1646	1569	1615	2035	837	468	659	438	745	868	3922	3228	427	514	2595	3863	2324	1833	1200	1230	2595	3219	1502	1189	554	528	713	1347	1293	1284	4536	3824	4124	2713	4070	3567	2555	2654	1139	723	2212	1187	1327	914	2996	2518	1693	1632	3048	4089	2435	2190	626	446	3299	4143	2621	1875	3694	3496	3138	3904	2813	6463	3934	3916	3997	3014	2534	3069	729	348	3223	3819	973	1312	4210	3336	5693	6025	2273	2182	4373	2456	2253	1542	2016	2697	4882	1347	4417	9669	3265	3403	2974	2848	3866	7535	5588	3381	7604	3879	4327	5960	5967	5964	3548	4322	2878	3796	3558	3337	2417	6380	4321	4387	4003	3061	4954	8969	3212	4245	5371	4898	9097	5173	3400	5740	4075	9142	4935	4477
ENSG00000287618	ENSG00000287618	2	3	0	0	0	0	0	0	0	8	2	6	1	1	1	1	0	5	2	3	4	1	6	7	0	5	3	3	0	6	1	0	0	1	1	5	0	1	2	0	7	0	7	5	0	1	2	0	3	5	2	16	3	0	10	3	8	0	16	5	0	0	2	25	0	1	12	0	26	0	20	10	0	1	6	0	21	30	0	0	0	0	0	0	8	24	1	5	4	1	16	0	0	0	0	0	0	0	0	0	0	0	0	0	0	0	0	0	34	44	2	4	7	7	2	3	9	3	1	0	8	3	2	1	4	3	10	6	9	4	9	10	7	4	3	4	1	3	0	1	1	0	1	0	0	0	0	0	0	0	0	0	0	0	0	0	0	0	0	0	0	0	0	0	1	0	0	0	2	0	0	0	0	0	0	0	0	1	0	0	0	0	0	0	0	2	0	0	0	0	0	4	4	7	6	1	3	5	3	6	4	2	5	7	0	1	1	2	2	1	2	6	1	3	2	11	3	3	2	0	1	6	14	5	3	4	4	2	0	1	1	3	0	1	0	0	3	0	1	1	0	10	7	0	6	0	0	1	1	4	6	11	8	8	1	3	5	11	2	4	3	6	6	3	3	1	12	3	0	10	12	1	2	1	3	7	1	6	0	5	4	1	4	3	3	0	0	0	0	0	0	0	0	0	0	0	0	0	0	0	0	0	0	0	0	0	0	0	0	0	0	0	0	0	5	0	0	4	4	2	7	3	6	1	1	1	3	1	5	1	2	1	1	0	1	2	7	1	0	0	4	2	1	6	1	9	6	5	2	13	10	8	13	5	0	0	12	0	0	31	20	16	41	80	1	0	21	0	0	0	0	0	0	0	0	0	0	0	0	0	0	0	0	14	7	7	11	3	15	2	5	1	3	2	4	0	0	1	2	0	0	0	0	0	0	0	0	0	0	0	0	0	0	0	0	0	0	0	0	1	0	0	0	0	0	1	0	0	0	0	0	0	0	0	0	0	1	0	0	0	0	0	0	1	0	0	0	0	0	1	0	0	0	0	0	0	0	0	0	0	1	0	0	0	0	0	0	4	4	4	3	3	7	1	8	5	0	3	0	4	4	2	2	0	2	0	2	3	0	1	2	3	5	1	2	0	5	2	0	2	1	4	2	0	4	2	3	1	1	1	4	5	0	1	2	4	0	3	0	1	1	2	0	0	1	1	2	0	2	3	2	0	1	1	3	6	6	0	9	2	1	2	2	12	34	6	7	3	1	3	4	3	9	0	6	0	3	3	1	0	4	10	1	3	3	2	2	13	4	6	1	4	0	5	1	5	1	7	10	3	3	10	1	0	0	1	4	5	0	2	0	4	6	6	2	6	3	8	6	10	5	1	0	0	0	0	0	0	0	0	0	0	0	0	0	0	0	0	0	0	0	0	0	0	0	0	0	0	0	0	0	0	0	0	0	0	0	0	0	0	0	0	0	0	0	0
ENSG00000111667	USP5	189	213	86	89	75	55	219	123	20	593	10	500	141	90	235	139	305	349	411	471	493	119	1081	1011	246	413	740	357	361	241	757	601	94	661	73	212	114	416	427	155	355	250	332	160	292	388	727	316	1154	1225	272	3480	909	618	939	2025	902	952	580	2021	1609	247	1763	896	536	1530	1884	748	1702	1158	1648	834	1362	1990	3787	1532	1197	1253	628	507	491	328	1425	802	3316	3288	960	544	1307	834	1980	497	497	578	469	679	543	946	892	1215	8	2	0	0	0	0	108	140	2288	2181	929	1007	833	829	1262	1293	2113	2117	2801	2697	3147	3215	1918	1856	1103	1076	1548	1632	3723	1398	2982	3452	2120	1060	2373	2674	2831	2339	1432	2392	3297	2208	2345	2297	633	462	1158	1214	1645	1100	401	481	212	338	356	290	344	206	409	414	508	318	1304	1055	1241	1509	1360	1227	1229	1409	1316	1323	1228	1660	1304	1055	741	1241	1195	1509	1585	1360	1224	1227	1632	1229	1409	1316	1323	1228	1660	400	514	559	409	399	576	353	520	570	476	605	497	752	1172	954	1645	1443	1925	1516	1988	1433	2468	926	1000	1727	913	370	723	374	855	347	352	1137	1147	1302	788	1791	1099	1146	632	872	1016	1458	1263	900	255	1168	1155	610	589	1297	1515	1194	1275	405	379	178	138	433	945	1839	1605	1607	1168	705	1114	1341	1215	1830	1351	1007	1215	7877	4271	4254	3461	1622	980	2722	1473	1191	895	2381	2354	1767	1084	79	56	1152	803	1082	1129	682	806	3557	2257	4545	5237	3225	2217	7461	3529	2649	4368	1783	1895	3879	2012	6311	2521	2184	3539	2911	452	3158	3070	2408	3098	2340	3348	6890	2032	1938	46	229	146	196	93	168	282	192	296	49	233	645	880	630	942	449	640	266	29	4	137	254	306	61	269	566	360	484	1773	2527	1816	2844	1198	1705	751	313	659	1177	1311	241	1184	2659	1546	1594	884	995	550	984	1649	1949	265	2051	2501	683	178	342	429	487	539	1958	1059	26	9	0	0	0	0	133	110	3999	2509	2609	4355	2880	2497	3208	3062	3241	2286	2996	1878	2078	2128	2781	1684	1528	1268	1624	1094	734	618	392	320	340	239	478	185	311	193	281	401	377	360	178	279	1416	1226	1404	797	1390	1018	1704	1110	1454	1244	1255	1047	1439	1427	1037	1274	1380	1190	1488	1143	2062	1384	1264	1357	1416	1226	1404	797	1390	1018	1704	1110	1454	1244	1255	1047	1439	1427	1037	1274	1380	1190	1488	1143	2062	1384	1264	1357	426	565	438	453	398	435	501	552	529	359	299	591	408	646	401	375	1807	1930	1498	1576	1814	1385	1614	1767	1849	2000	1697	1658	2218	1342	2034	1413	1852	1682	1963	1839	1885	1910	1818	1859	1411	1930	1668	1624	1819	1934	1860	1291	1138	1254	1691	834	392	728	439	807	931	2798	2419	354	401	2053	3624	2283	1752	1335	1188	3108	3672	1527	1150	470	425	701	1247	1079	1074	4084	4038	3266	2463	3747	3251	2255	2448	1109	587	1901	1033	866	693	2506	2459	1096	1246	2840	3859	1971	2017	519	269	2786	3184	2332	1659	2620	2957	2969	3373	2171	4531	3428	3524	4124	2656	2409	2614	718	542	3069	3997	748	1077	4234	3531	5565	6308	2177	2198	3494	2169	1929	1216	1337	2174	4578	1308	4333	9690	3599	3585	3625	2814	4208	7494	4663	2995	6675	3634	4310	3206	4809	6283	3667	3693	3074	3568	3508	3576	2316	4706	3436	3428	2985	2255	4298	7090	2681	3165	4593	3806	6488	3817	3104	4813	2984	6968	4037	3605
ENSG00000127329	PTPRB	229	172	26	101	49	52	127	90	12	300	21	285	101	62	120	162	76	242	493	584	822	179	1317	1574	257	373	849	289	342	314	914	697	103	672	112	296	157	560	558	191	443	252	524	318	350	556	791	351	1351	1932	416	2994	1232	585	835	1839	689	906	769	1951	1611	241	1546	1484	739	2093	2529	941	2283	1144	2581	1492	1797	2707	3694	1752	1515	1011	185	797	333	340	897	682	1900	1776	608	517	713	1116	1387	2392	4638	1359	1451	6	23	3	3	2	6	18	0	2	0	0	3	2	786	769	1395	1400	938	904	1159	1284	957	975	980	953	1527	1604	913	892	961	993	1493	1357	2104	1931	2265	2079	2897	1085	1486	2221	2340	908	2011	1936	1715	1637	3162	1544	193	103	64	73	89	189	2	9	4	4	3	3	5	1	3	1	6	0	682	685	473	744	531	566	473	440	485	536	391	636	682	685	372	473	684	744	969	531	775	566	1112	473	440	485	536	391	636	1573	2862	3371	3789	1950	3785	2958	1726	2113	1831	1841	1751	7	2	5	4	1	5	4	2	6	5	862	852	1558	908	233	520	565	1438	365	327	540	739	952	752	1341	918	923	796	310	441	716	1078	605	371	812	1092	480	556	1007	981	617	892	753	712	183	126	1824	2254	1807	1389	1330	1321	483	853	1748	1765	827	1377	1250	1493	1413	1124	843	1714	963	1027	3003	1580	1372	1390	1515	1504	1636	1552	73	107	742	1290	1027	941	702	921	151	346	287	293	435	154	445	312	237	215	309	560	692	343	576	329	316	278	414	86	396	293	128	357	230	483	537	345	1259	9	146	67	204	63	70	139	152	226	29	162	851	1017	732	1169	539	793	273	32	18	144	393	397	91	256	494	542	370	2045	2129	1738	2622	1308	1865	704	348	739	1876	2125	455	1315	2336	2686	1162	524	1215	337	402	874	1247	232	620	3080	3635	768	980	1867	0	13	3	2	45	81	1	17	1	0	2	2	2305	1657	2254	2471	1176	2897	1577	1275	2030	1082	1339	1465	1515	1067	972	2565	16	36	99	22	96	58	2	0	7	3	4	1	0	2	1	1	2	4	2	0	449	545	581	370	552	862	464	591	615	707	511	377	483	509	469	675	651	1026	440	901	775	702	663	658	449	545	581	370	552	862	464	591	615	707	511	377	483	509	469	675	651	1026	440	901	775	702	663	658	1792	1547	2451	4806	1144	4204	2840	3565	3487	2277	938	1875	3460	1745	1336	1479	1005	762	1596	1829	1033	1385	1912	797	534	1252	1514	1567	1467	825	1170	688	2070	1592	1291	1287	1224	2481	1730	1995	1422	1324	938	1176	1212	2479	2251	6	5	2	2	0	3	1	1	2	2	800	1704	764	1459	1116	2495	1013	794	655	1068	733	868	1114	852	333	326	286	841	960	1175	992	1316	844	799	1461	1601	1761	1607	965	937	1698	1876	1164	938	1219	1267	1761	1291	1390	1563	1490	1376	1088	2459	1428	2209	1391	1189	1372	2246	1152	1599	507	2256	2046	2357	1213	968	759	1750	406	384	1172	1309	1139	1015	1944	1069	2002	1811	1401	1354	1659	895	1901	1723	1309	1915	525	115	332	659	243	369	184	155	748	419	500	210	663	1071	480	623	647	489	230	662	370	594	390	481	227	154	571	391	230	165	305	332	402	569	308	378	255	706	511	384	1224	318	546	840
ENSG00000139193	CD27	0	1	0	0	0	1	0	0	0	0	0	0	0	0	2	1	1	5	0	1	2	2	0	0	0	2	0	0	1	0	0	0	0	0	0	0	0	3	0	0	0	0	3	0	0	0	3	0	2	10	3	0	0	0	7	0	0	5	0	0	0	0	0	0	0	3	0	0	0	0	7	0	0	0	10	0	0	2	0	0	0	1	0	0	0	0	0	0	11	12	5	0	0	0	0	0	1	0	0	0	0	0	0	0	0	0	2	2	0	0	0	0	1	6	4	0	3	1	4	4	3	2	3	4	1	2	0	0	168	88	121	158	88	40	125	105	7	8	1	10	4	7	10	13	0	0	1	1	6	1	24	47	20	17	33	28	13	21	41	44	20	14	3	1	2	1	2	3	1	5	4	11	8	0	3	1	3	2	6	1	8	2	1	3	10	1	5	4	11	8	0	417	17	15	16	291	78	9	12	16	18	9	223	8	23	0	13	2	52	13	6	14	6	0	1	3	3	4	1	0	2	1	0	3	0	4	0	2	0	5	0	0	1	4	1	3	1	7	8	2	3	4	7	1	5	1	0	2	0	1	0	1	6	2	0	0	2	2	6	5	2	4	14	24	2	10	5	0	0	1	2	3	2	8	11	1	0	0	0	9	0	1	7	0	4	2	0	0	0	1	0	0	0	1	0	0	1	0	0	3	0	0	1	0	0	3	0	0	0	0	4	1	0	2	0	0	0	0	0	0	0	0	2	0	1	0	3	0	3	0	0	1	0	0	0	0	0	0	2	0	1	2	0	8	0	6	0	0	4	0	0	0	0	0	19	0	1	0	0	1	0	0	0	13	0	15	0	0	0	0	0	0	0	10	0	0	0	0	0	0	0	3	4	120	112	140	164	69	87	77	90	11	0	8	3	6	2	8	14	3	1	2	0	0	3	37	24	38	17	36	13	14	20	18	32	27	37	15	31	2	4	4	1	4	4	5	6	3	2	9	0	1	27	0	2	11	2	4	3	9	4	1	5	2	4	4	1	4	4	5	6	3	2	9	0	1	27	0	2	11	2	4	3	9	4	1	5	146	20	7	26	110	9	147	137	24	121	179	129	9	23	373	129	1737	1307	628	362	1543	952	419	1755	3024	2440	754	818	232	1939	2219	817	1001	683	1672	835	1768	295	761	680	1163	441	2421	922	1187	211	777	14	15	3	23	20	3	8	1	0	3	3	4	3	2	7	7	8	4	1	3	3	6	4	3	0	2	1	1	1	1	10	10	7	5	2	5	6	6	0	0	2	0	0	0	0	0	4	2	3	2	2	1	0	0	5	13	7	10	6	9	5	5	4	13	10	4	18	3	4	5	3	2	1	10	6	4	3	4	9	10	2	1	11	0	3	4	1	5	0	1	0	1	2	1	0	0	0	0	0	1	0	0	1	0	1	0	0	0	2	0	0	1	0	0	0	0	3	0	0	0	0	0	3	0	5	5	0	0	0	1	0	1
ENSG00000139200	PIANP	2	18	7	10	13	24	60	9	2	185	0	59	7	23	44	27	98	10	151	345	410	90	661	684	112	132	403	233	230	129	459	325	66	397	69	178	115	434	417	26	320	195	356	270	225	468	612	328	829	1113	211	1993	541	249	277	925	520	541	292	1075	747	148	920	758	449	1571	1926	133	1452	865	1668	1043	969	2031	2733	1439	6	96	38	49	97	128	279	45	835	247	38	130	182	115	40	61	82	141	24	5	3	5	3	4	3	0	0	7	0	0	2	2	116	122	908	852	439	419	793	882	393	380	396	412	337	324	521	477	472	455	504	443	777	247	523	586	502	868	1824	1687	1273	1084	271	1114	1593	738	979	1107	844	1025	1518	1971	2143	1453	27	32	12	13	21	22	19	20	29	18	21	11	3	0	1	3	0	2	2	0	0	0	1	2	3	0	0	1	2	3	6	0	0	2	5	2	0	0	0	1	2	22	71	102	41	72	46	20	61	69	102	44	36	0	0	0	0	0	0	0	0	0	0	979	1737	1153	973	178	627	545	1582	258	157	1556	1598	3540	1758	683	606	601	360	138	134	2538	2845	1391	251	1810	1272	207	263	1762	1650	2112	3057	31	41	41	36	235	734	3393	4256	1120	1686	1402	657	2157	1655	1278	1843	930	2510	13403	6969	7671	6418	685	643	3323	1560	1682	805	813	946	1062	632	36	17	965	1021	2241	2664	700	373	6114	4102	4860	5969	4532	3717	8630	7834	3562	4664	308	2983	4251	3521	7876	3203	2899	4459	5037	154	4770	4323	3053	3151	3304	5902	7206	3599	2103	1	70	19	11	18	57	52	69	27	5	138	419	525	422	492	329	322	124	27	3	132	253	183	79	228	429	319	282	1089	1452	1150	1339	847	775	276	220	459	1041	751	247	938	1786	1384	410	113	29	95	311	236	147	33	428	815	59	200	237	124	3	11	9	1	17	2	0	50	0	0	0	0	764	519	445	1095	591	2002	2192	2072	1061	1071	1873	473	677	1225	1379	406	1773	1497	1964	1352	1526	1040	21	17	27	34	25	6	18	5	15	19	20	20	5	16	2	0	1	0	4	5	1	5	1	0	0	2	1	2	0	3	3	2	4	3	6	0	0	3	2	0	1	0	4	5	1	5	1	0	0	2	1	2	0	3	3	2	4	3	6	0	0	3	67	97	29	64	38	41	61	25	52	44	17	18	45	91	27	38	81	98	87	204	123	113	55	96	45	121	128	54	301	58	65	116	103	94	150	167	66	258	86	163	108	63	55	148	84	38	143	0	0	0	0	0	0	0	1	0	0	6344	4045	40	35	3438	5693	3219	3778	2257	2676	4230	5995	4042	3098	412	260	592	1862	2289	1511	1184	5209	5525	4096	6055	4053	3523	5120	154	46	679	318	241	231	4923	4350	2343	2239	5084	7158	4430	4182	556	51	8298	7366	2225	4002	6318	5731	7041	7887	6371	12080	7802	8816	10151	6864	4734	5162	120	26	6766	10280	399	203	6549	3124	6919	8635	919	4160	4657	1527	2184	1242	857	1921	8473	1212	5670	10031	4270	4146	219	5057	3997	5343	6353	4279	9170	4105	3719	3291	4710	6645	4149	4967	5645	4251	3752	4861	3293	4336	3439	4272	3331	4415	4723	9845	5135	5244	3759	4670	7249	9520	5228	4612	3190	6727	3315	3419
ENSG00000166225	FRS2	412	473	139	207	206	181	321	295	25	751	25	828	421	159	299	325	214	1033	885	910	961	177	1783	1517	278	1674	925	601	627	524	1349	851	148	1060	90	287	173	848	662	547	531	303	737	281	410	565	922	535	2073	2224	433	4291	1095	594	3690	2084	1343	1666	1312	3174	2031	358	2470	1611	943	3476	3212	2536	2754	1470	3671	1309	2112	2906	4314	2542	2920	2976	829	1368	1373	826	1888	1988	4674	4943	2312	853	1706	2090	5534	1373	1760	1442	2656	336	329	321	336	591	14	20	4	27	7	22	66	88	3166	3047	2731	2676	2127	2054	2938	2873	2991	3056	2285	2417	3138	3038	2531	2387	2345	2276	1751	1847	1509	614	1224	1564	1700	527	988	2246	1461	1419	1157	1250	1461	1433	1061	1346	389	404	331	341	367	506	72	299	68	68	134	66	181	36	186	89	134	52	158	218	232	168	175	169	190	139	153	133	168	152	158	218	81	232	124	168	150	175	141	169	203	190	139	153	133	168	152	2244	2477	2243	2005	2102	2077	2404	2004	2547	2293	2267	1888	6325	1709	1648	2108	2593	2935	2071	2805	2309	2794	1639	1393	3583	1473	877	1246	918	2227	875	987	1176	1305	1479	984	2423	1493	1599	921	839	1066	1216	1500	1445	788	1772	1391	1374	1203	1498	1498	977	1545	577	544	297	309	852	1733	2683	2062	3568	2667	878	1700	1901	1713	2562	2697	2286	3000	3159	2330	2300	2762	1881	1398	4165	2135	2195	1661	3646	2748	1691	1384	169	125	1051	1481	1408	1479	793	963	388	873	856	721	864	677	1014	1133	890	789	962	827	810	697	896	689	757	657	527	197	1399	1488	1044	1321	880	1647	1467	1108	1440	52	315	248	556	145	168	424	343	714	112	562	736	1535	807	1936	601	1385	305	66	21	175	414	730	96	375	637	526	1292	1784	3461	1984	4400	1523	3263	785	572	846	1994	3456	458	1715	3065	2285	2177	1676	3466	992	1092	2375	4440	615	1360	5505	2278	798	829	1619	215	303	756	226	83	128	69	183	41	122	128	98	1341	972	1135	1504	781	1745	1460	1051	1734	1139	1176	1285	1388	977	1179	1368	236	294	302	496	227	101	47	75	137	179	119	36	38	58	69	65	52	74	53	43	198	162	178	69	184	162	179	219	184	217	153	111	152	165	118	159	204	170	152	227	193	216	183	108	198	162	178	69	184	162	179	219	184	217	153	111	152	165	118	159	204	170	152	227	193	216	183	108	1610	2092	2009	1771	1859	2050	1441	1463	2192	1434	1566	1627	2184	2043	1911	1179	785	659	965	978	681	686	1019	661	696	725	947	907	1337	583	781	634	1008	956	821	813	808	1339	1182	931	772	500	600	839	677	1202	935	2081	2306	1908	2796	753	517	806	415	531	901	1253	1499	511	606	2457	2498	1962	1517	1456	1535	1726	1904	2073	1238	884	703	782	1305	1682	1991	3318	2320	2964	1464	2792	2517	2009	2009	1204	657	2156	1181	1522	1025	2251	2029	1658	1345	2388	2677	1917	1938	918	508	1939	3125	2365	1475	2750	2784	1945	2319	1428	3909	2667	2287	2501	2069	1353	2302	688	273	2035	2047	1508	1967	2413	1998	1978	3312	1493	1349	3277	1752	2241	1633	2222	2258	1378	417	830	1365	691	823	1054	665	1158	2054	955	591	1408	751	1117	2090	1108	663	827	450	755	736	696	735	776	720	1250	584	923	838	1566	1893	1721	1070	1187	3465	1139	1270	1676	1072	1835	1320	1427	1361
ENSG00000111404	RERGL	93	60	12	29	56	3	46	21	3	122	7	140	26	22	19	10	26	149	33	15	7	7	46	24	2	48	23	30	8	4	16	33	3	28	1	9	6	12	20	67	15	9	27	17	14	33	46	10	34	17	15	87	16	2	119	40	59	20	12	37	85	6	59	60	28	38	103	293	59	45	132	45	43	165	240	17	639	312	61	166	397	5	132	128	536	662	91	125	99	28	782	472	738	1325	686	0	1	0	0	2	27	28	1	0	0	0	1	0	43	50	18	20	82	101	41	68	43	24	20	21	62	70	34	50	43	34	41	38	267	114	241	228	256	44	77	140	628	86	99	441	393	404	264	349	144	133	147	130	139	35	2	1	1	0	1	1	3	1	1	3	1	2	75	8	38	113	11	11	4	7	4	5	27	14	75	8	21	38	21	113	59	11	7	11	2	4	7	4	5	27	14	175	188	232	132	177	173	193	103	448	207	140	85	3	5	1	3	1	3	1	3	1	4	47	60	231	158	37	271	38	85	68	49	107	92	69	52	56	32	49	51	42	59	71	101	39	7	56	101	31	27	52	54	25	54	18	21	16	13	60	184	73	15	278	85	33	32	75	44	211	117	123	100	113	72	53	55	143	137	229	207	222	138	93	83	100	65	32	27	178	63	40	40	46	55	46	58	187	65	27	87	165	152	20	46	41	74	130	214	102	61	49	48	34	5	149	321	302	71	356	190	378	115	184	10	50	18	125	14	34	31	9	181	6	29	30	20	16	117	30	55	8	0	0	4	13	39	3	6	41	39	62	67	42	27	255	60	110	26	1	8	68	182	20	18	214	206	349	103	757	65	176	166	1075	31	208	127	573	1579	1538	986	0	0	1	0	148	174	14	3	1	0	1	1	158	123	278	120	130	150	122	89	551	100	420	116	243	306	116	298	8	40	24	34	80	105	1	0	0	2	1	4	1	3	0	0	1	5	3	0	142	7	23	1	10	75	37	22	35	20	34	7	29	19	3	21	56	33	27	164	5	3	11	5	142	7	23	1	10	75	37	22	35	20	34	7	29	19	3	21	56	33	27	164	5	3	11	5	190	225	166	164	110	114	153	118	633	74	62	76	232	316	134	190	71	89	54	200	102	133	62	78	58	113	188	113	227	94	191	148	327	90	281	232	81	393	197	206	248	86	56	190	125	71	411	0	4	2	2	2	0	0	3	3	3	158	147	45	47	197	283	282	136	93	91	84	78	213	107	45	55	66	144	65	86	176	37	108	79	120	156	176	167	55	37	222	149	114	55	85	122	207	165	123	131	139	120	206	408	173	264	337	181	340	191	136	203	74	275	164	141	82	101	64	164	44	11	128	124	166	202	144	130	115	78	359	118	96	61	82	29	134	97	290	19	91	22	44	21	116	159	68	83	62	40	181	377	52	67	119	66	72	286	293	308	108	43	52	265	270	156	205	78	152	417	181	94	111	59	637	1065	194	171	492	455	275	193
ENSG00000173262	SLC2A14	2	1	1	3	0	2	2	3	0	4	0	9	2	0	0	0	15	10	27	29	34	2	29	20	1	12	10	17	22	12	9	18	0	19	6	2	1	21	6	3	24	5	6	10	2	22	10	4	53	56	11	59	7	1	20	18	40	45	22	16	34	0	39	11	5	64	21	4	30	41	6	53	8	47	29	15	5	8	1	3	0	2	11	17	4	10	2	5	0	0	209	428	413	843	459	11	5	2	3	5	19	1	5	0	0	0	22	10	1	8	18	22	9	21	14	25	20	19	18	17	6	5	40	40	12	15	4	3	18	5	10	9	17	3	20	21	16	24	28	20	15	0	11	3	80	73	58	32	10	10	7	11	5	8	16	21	6	7	29	10	19	11	0	1	0	1	0	0	7	0	1	0	0	0	0	1	0	0	0	1	1	0	1	0	3	7	0	1	0	0	0	163	59	195	153	221	149	86	216	141	308	144	5	30	20	162	478	147	146	18	37	89	87	36	64	82	37	12	62	24	101	40	21	32	25	67	36	81	53	42	47	14	9	24	45	18	12	32	58	25	34	45	35	54	83	19	35	13	5	51	71	80	42	183	107	28	32	42	39	62	54	96	128	106	49	87	109	37	21	131	70	80	39	57	50	29	16	12	4	51	44	46	52	19	31	11	7	8	22	15	10	29	6	25	24	5	6	90	5	33	5	12	3	28	5	20	1	1	18	0	5	4	8	18	0	1	0	3	1	2	3	1	11	1	15	27	14	38	29	18	38	7	7	0	4	2	5	1	14	21	19	36	57	31	64	55	57	74	24	13	14	2	31	4	35	59	59	17	0	17	19	28	3	15	1	30	45	289	419	475	414	3	1	6	2	118	19	33	0	0	0	22	33	9	13	9	14	5	43	21	24	9	6	17	2	5	15	19	3	14	21	18	9	20	37	4	20	7	11	8	12	14	11	3	8	9	9	4	3	3	2	2	0	0	0	0	2	0	0	0	1	2	11	1	0	0	2	0	1	1	0	2	0	3	2	2	0	0	0	0	2	0	0	0	1	2	11	1	0	0	2	0	1	1	0	2	0	44	199	396	301	229	211	182	170	216	85	34	78	87	8	7	4	10	8	6	70	2	9	10	15	33	12	28	13	3	4	15	9	4	16	3	6	12	19	26	14	62	17	26	1	16	6	6	39	39	279	138	56	25	59	19	14	65	52	106	15	20	32	85	68	41	55	55	61	45	76	36	25	19	9	41	40	36	103	60	69	68	79	54	71	84	44	34	77	30	30	24	73	59	44	29	60	73	66	73	17	40	94	119	63	50	95	95	58	78	29	138	71	90	42	61	41	40	22	6	64	53	32	34	31	19	132	69	35	49	110	49	47	23	42	64	16	3	9	12	7	4	0	5	3	6	10	9	19	38	4	17	53	45	8	4	2	37	3	17	9	14	10	14	4	12	14	12	12	18	4	25	29	32	24	16	3	10	1	24
ENSG00000076108	BAZ2A	265	276	109	123	126	95	161	233	25	589	23	624	279	106	235	297	240	683	494	655	605	104	956	955	230	975	778	308	408	353	942	512	62	497	73	216	119	667	513	237	334	213	474	252	298	421	555	436	1464	1357	213	2287	748	544	2288	1736	735	917	817	2103	1181	129	1175	893	553	2459	2211	963	1558	1053	2153	1017	1407	1843	2484	2098	1511	1551	695	713	737	495	989	1323	3300	3325	1712	576	1267	1806	3585	1211	1383	1384	2754	1124	1574	1155	1696	1686	5	12	3	18	5	9	1150	763	2228	2102	1192	1142	1291	1216	1067	964	1513	1594	1125	1116	1345	1194	1032	970	992	952	986	1062	3073	2014	2621	2956	2703	1200	2083	3142	2158	2515	1848	1821	2507	2234	2797	2253	253	142	292	315	427	165	1167	1731	850	997	1589	903	2914	632	1714	1217	2088	890	1143	1066	1119	1270	938	1242	969	888	1014	1061	1057	1306	1143	1066	585	1119	856	1270	1317	938	945	1242	1408	969	888	1014	1061	1057	1306	2739	4191	3657	3744	3156	3534	3436	3918	2829	4337	3003	3600	8093	3173	2952	3944	4261	7308	4612	5912	4835	5738	1534	1285	3251	1789	1420	1838	936	2471	1750	2004	1456	1258	1740	1194	2497	1732	1816	1164	1591	1766	1280	1320	1712	978	2133	2308	1885	1566	2092	2100	1346	1562	882	768	770	1022	1080	1837	2522	1697	4195	1905	1649	2616	2532	2392	2933	2571	2796	2879	2779	1919	1485	1913	2117	1648	3233	1867	1655	1473	5351	3820	2620	1652	335	313	1732	1987	2452	2013	1727	1932	1064	2052	1452	2326	2351	1612	3576	2545	2176	2695	2462	2083	3545	2021	3186	1939	1610	2031	2105	778	2008	1844	1480	2204	1520	2388	2370	1852	2549	23	167	118	341	78	157	319	218	377	66	238	603	960	526	1014	427	606	146	35	26	161	229	431	48	209	400	375	530	1451	2221	1293	2354	1048	1351	370	343	629	945	1842	219	884	1789	1835	1205	860	2005	495	993	1754	2142	358	1580	2721	1661	442	593	1362	746	1193	3256	1006	16	56	27	135	25	35	1179	862	3177	1725	2211	3122	1604	2622	2091	1782	2315	1963	1614	2199	1714	1402	2255	2465	439	399	325	398	326	194	1139	1127	1408	1483	1520	512	957	686	1181	729	818	859	593	781	1249	806	1069	611	1357	989	1142	1079	1180	1134	997	846	1083	1151	825	1120	1633	942	1032	1163	1293	1280	943	930	1249	806	1069	611	1357	989	1142	1079	1180	1134	997	846	1083	1151	825	1120	1633	942	1032	1163	1293	1280	943	930	2389	2757	3177	3166	3221	3239	3468	3045	3325	2881	3361	2991	3270	4098	3964	2290	4383	3275	4079	4828	3086	3182	3834	3278	3794	4070	4602	4360	4336	2667	4439	2660	4814	4132	4310	3999	3250	4774	4286	3879	3920	3364	4559	4435	3383	3975	4701	3719	4528	4322	4557	2032	1465	2656	1237	1619	2292	1150	1833	710	756	1750	2349	1881	1482	1403	1261	1758	1764	1457	1108	1246	1418	933	1427	1673	2072	3951	2614	2149	1412	1833	1791	1866	1660	2509	1084	2255	1470	2362	1554	2095	2019	1499	1390	1872	2044	1788	1669	793	920	1475	2339	1802	1127	1788	2127	1397	2327	1070	2960	2521	2546	2076	1466	1378	1933	1678	800	1417	2220	1320	2129	2280	2342	2648	3288	2361	1976	2710	1784	2356	1656	2200	2712	3042	1400	2480	5066	1838	2505	3244	1734	2368	4867	2740	1652	3851	1845	3021	5968	3072	2439	2091	1510	1950	2345	1796	1813	1053	903	2268	1169	1244	1316	2426	2409	1855	1874	1698	2170	1375	2575	1956	1554	1808	1520	1897	1797
ENSG00000139211	AMIGO2	12	29	4	11	12	17	105	11	3	63	5	13	7	8	12	42	34	35	50	45	51	12	117	76	7	62	70	14	32	19	118	75	6	50	10	5	14	35	44	8	15	12	45	16	21	25	81	37	121	123	29	290	61	18	144	155	30	93	57	264	187	15	118	17	55	142	182	29	84	75	262	67	108	124	371	165	96	176	48	53	81	101	733	88	374	77	52	63	79	259	224	258	209	91	65	34	78	19	13	32	8	0	2	0	1	0	19	23	72	49	210	188	243	275	118	123	123	171	335	334	676	656	532	547	152	117	153	188	366	104	331	357	342	162	272	238	743	488	184	604	706	273	550	498	695	979	632	1261	302	625	32	181	39	30	80	12	62	18	81	51	89	34	44	2	15	11	12	11	3	8	9	5	3	7	44	2	8	15	11	11	13	12	11	11	14	3	8	9	5	3	7	186	242	213	136	189	139	267	166	141	157	125	134	55	261	116	131	103	118	72	206	241	122	343	234	290	62	27	197	34	35	65	39	157	142	128	64	300	169	117	66	231	230	154	125	186	29	208	93	182	86	172	124	117	119	61	41	21	34	42	228	659	227	642	165	157	93	288	312	512	237	177	143	614	345	816	400	335	151	554	286	347	179	765	339	128	181	9	0	267	248	169	111	169	85	89	150	327	228	208	80	363	152	343	80	42	124	318	111	233	81	81	156	197	16	100	173	196	151	114	538	597	204	246	0	23	24	20	9	20	30	41	55	1	22	60	116	95	131	35	92	16	1	1	7	25	22	5	21	51	47	64	157	276	248	290	119	217	58	3	26	132	93	21	75	196	227	145	153	135	75	126	195	278	1	289	348	175	90	131	182	15	51	133	75	43	0	16	0	13	0	24	12	349	148	257	503	323	495	365	212	525	310	703	179	237	354	607	249	598	719	1000	438	954	746	25	36	55	84	46	17	16	19	41	42	24	19	12	27	14	6	12	4	4	30	25	12	12	11	14	3	2	11	6	13	21	17	10	34	16	8	10	2	14	6	12	4	4	30	25	12	12	11	14	3	2	11	6	13	21	17	10	34	16	8	10	2	140	210	138	133	133	148	182	156	197	119	111	185	174	174	203	119	364	320	242	332	278	310	335	226	388	226	301	176	619	229	368	303	416	348	440	365	278	556	408	424	439	181	489	452	312	483	345	112	89	291	140	70	27	46	61	38	53	277	371	38	16	448	433	286	145	70	96	435	263	261	101	95	34	89	81	135	84	240	236	405	212	387	360	420	397	157	58	164	27	249	89	282	177	123	216	272	293	206	207	66	32	364	465	484	231	640	682	511	345	310	787	469	351	615	242	441	432	146	44	259	309	162	26	487	234	271	555	55	143	556	235	203	130	366	225	289	35	282	735	158	133	19	127	113	218	182	187	521	319	204	35	430	485	129	361	78	242	168	112	117	157	443	475	183	157	698	564	350	207	379	1527	681	836	270	453	621	438	261	410
ENSG00000198178	CLEC4C	0	0	0	0	0	0	0	3	0	6	0	3	1	0	3	0	0	5	1	1	4	0	0	5	0	4	1	1	0	0	2	1	0	1	0	0	4	5	1	1	1	0	1	1	10	1	2	3	1	4	0	0	1	0	4	1	1	0	0	3	1	0	3	0	4	5	1	1	1	0	1	1	10	1	2	3	0	0	0	0	0	0	0	3	6	11	1	0	3	0	10	125	138	216	59	0	1	1	0	2	5	0	0	1	0	0	5	12	0	0	0	0	0	0	1	1	0	0	0	0	0	0	0	0	0	1	0	0	1	1	1	0	2	0	1	0	2	1	1	0	3	0	2	0	31	16	10	8	5	2	53	49	18	4	30	6	91	15	58	19	19	11	0	0	0	0	0	0	0	7	0	0	0	0	0	0	0	0	0	0	0	0	0	0	2	0	7	0	0	0	0	2	0	0	2	2	2	2	2	2	0	0	3	53	25	67	29	204	189	25	37	66	68	0	0	0	0	1	3	1	0	3	4	1	0	2	0	0	0	0	3	0	3	2	3	1	1	2	2	1	2	0	1	0	1	0	1	0	3	1	0	1	0	1	2	0	2	0	5	0	0	3	3	2	3	0	0	4	1	0	5	2	0	2	0	2	0	0	1	0	0	0	1	0	0	0	1	0	0	0	0	0	2	0	0	1	0	0	0	1	0	0	0	0	0	0	3	0	0	0	2	0	0	0	0	1	9	0	0	1	0	0	0	0	3	0	3	4	1	1	6	0	1	0	0	0	1	3	4	0	2	3	6	3	5	1	1	6	0	1	1	0	1	3	4	0	2	1	9	0	0	1	0	0	0	0	1	104	105	158	128	2	1	1	0	23	1	0	0	0	2	6	24	0	0	3	0	0	0	0	1	1	0	1	3	1	2	1	1	2	6	1	9	2	18	27	42	6	40	40	5	14	8	9	8	17	35	13	2	1	0	0	0	0	0	0	0	0	0	0	0	1	0	0	0	0	1	0	0	0	0	0	0	1	0	0	0	0	0	0	0	0	0	0	0	1	0	0	0	0	1	0	0	0	0	0	0	2	2	1	1	0	1	1	3	5	1	2	1	5	2	52	1	21	17	6	0	15	6	6	7	44	34	8	9	8	9	17	16	13	8	15	12	8	10	4	11	37	2	20	6	2	0	14	111	153	23	213	202	27	40	11	16	12	0	0	1	1	2	6	0	2	0	0	1	0	0	1	0	3	0	0	0	3	8	0	1	2	0	0	0	1	2	0	1	0	9	2	0	0	0	1	1	0	0	0	0	2	2	1	3	0	6	2	0	0	0	1	0	0	1	6	0	1	7	0	1	5	0	3	0	0	2	0	1	0	0	2	0	1	2	0	1	0	1	0	0	0	0	0	0	0	0	1	0	0	0	0	1	1	0	0	0	0	0	0	0	0	0	0	0	1	0	0	1	0	0	0	2	0	1	0	0	0	0	0
ENSG00000139220	PPFIA2	670	615	205	408	434	354	766	311	82	2952	65	1306	504	405	427	536	1198	1200	2835	4571	7007	1087	12754	11484	1618	3852	6448	3596	4242	1340	6055	5471	799	6484	745	2510	1031	5843	5059	727	4464	2246	5088	2660	2657	3999	6101	3560	10932	17063	2644	31548	9157	3828	8640	15413	8336	10821	3252	13800	13399	2053	15542	13205	5552	24282	25736	3859	23848	11637	26997	13489	13416	20605	31095	18538	4431	3824	1555	2685	2948	2273	4953	2046	16926	8531	3377	1999	2629	3336	6345	930	1470	1751	1246	0	3	0	4	0	11	39	6	7	0	16	2	1	5089	5005	6323	6268	6471	6779	7419	7488	5220	5264	3797	3952	6702	6353	6064	5811	5612	5603	8498	9000	2361	705	1893	3318	1944	870	2761	4479	2195	1533	653	2017	2491	1995	1120	1850	1337	1232	2672	2941	3232	2796	5	0	0	1	1	4	3	1	4	0	6	2	6	15	6	26	6	4	1	13	7	4	2	6	6	15	2	6	15	26	9	6	7	4	6	1	13	7	4	2	6	651	847	1089	683	917	521	626	527	932	696	868	511	10	3	0	2	10	8	2	3	5	1	3286	2999	7048	4246	1404	2464	1872	4837	2129	2214	3354	3710	6169	4041	4017	2789	2810	1989	1457	1957	2960	4343	3670	1999	4414	2482	2344	2445	3730	3771	2469	3243	1566	824	441	374	2052	4868	6553	5622	7914	7266	3480	3982	5008	3869	6718	6722	5376	7442	5006	3638	3424	4307	2589	1882	5725	3542	3426	2488	5984	3692	5458	2707	335	272	3156	6371	3471	4003	2627	2378	593	716	1313	1214	999	438	2269	856	877	1209	385	742	994	588	1806	623	656	1128	930	106	777	1147	379	1246	521	1143	2675	507	856	50	1149	569	860	254	654	1202	1040	1513	195	2887	5716	7923	6954	9381	4665	6639	1676	415	39	1448	2656	3900	718	2580	4466	4265	6974	14047	18001	17448	22057	11757	16068	4425	4561	7715	14096	20062	3680	13555	22310	23407	7929	3982	5479	1592	4304	7440	9662	1129	8107	17477	1069	2482	2145	1607	3	0	3	0	32	215	34	33	2	101	2	2	2740	1587	1766	2542	1348	2991	4035	2757	3160	1145	2491	951	1468	2224	2565	2027	3154	2765	4082	3217	1147	1317	5	1	0	3	1	2	1	4	1	2	1	14	6	1	13	0	7	1	3	8	5	10	7	4	8	6	10	7	6	5	6	7	3	27	8	3	14	8	13	0	7	1	3	8	5	10	7	4	8	6	10	7	6	5	6	7	3	27	8	3	14	8	561	685	847	631	532	878	478	735	1111	597	198	746	532	843	623	590	69	103	191	136	92	71	100	78	57	89	169	82	296	115	84	100	163	99	187	181	93	186	160	163	164	60	88	171	83	76	243	7	8	2	0	2	0	0	0	0	3	2415	2184	856	506	4600	6450	5870	5658	3463	2971	5590	3843	6795	3276	2047	1650	1800	2463	4928	4750	5552	3941	3775	2331	2781	2317	3490	3678	1248	443	2442	1520	3052	1727	6390	5961	3783	2777	6271	7610	4778	5372	2150	832	3710	5493	3425	3111	5776	5409	3216	4972	2809	7567	5442	3910	4658	3647	3056	4341	1232	283	4075	4049	3352	3621	5673	3574	10919	7780	3398	6958	6693	3517	5863	3759	4564	4841	1178	431	1492	3188	1247	1261	980	895	1309	4149	1877	1258	4415	1316	1724	1068	1678	2709	1038	1396	986	1507	1546	1071	526	799	2719	1569	1663	711	2926	1682	926	990	1914	2701	1342	774	1167	2898	2492	1612	2471	2538
ENSG00000198015	MRPL42	237	303	76	148	120	87	291	228	24	612	24	499	218	123	220	240	306	479	721	710	662	161	1378	1360	217	646	911	379	393	370	1263	764	131	911	64	295	146	616	639	296	491	350	651	252	332	499	840	453	1524	1434	352	3240	1117	447	1429	2050	901	953	823	2777	1717	316	2104	1453	638	2199	2844	1442	2211	1471	2815	1046	1374	2097	3593	2321	1405	1594	497	968	629	546	1579	1173	3039	2766	1106	791	951	1238	2381	732	686	627	861	317	273	336	278	522	7	9	6	18	1	1	72	57	2074	2047	1146	1226	1100	1109	1421	1301	1758	1802	2142	2056	2810	2595	1301	1388	960	962	1590	1639	1359	489	1039	1373	1300	327	659	1309	1449	1320	898	1255	1176	1145	1320	1085	684	926	1999	1666	2096	1764	106	501	98	110	205	86	198	66	256	137	173	68	239	258	262	234	218	239	304	197	209	269	216	295	239	258	123	262	240	234	250	218	180	239	349	304	197	209	269	216	295	833	871	1024	786	747	921	859	719	855	732	847	918	806	1338	828	1390	1494	1406	1185	1952	1609	1979	947	753	1656	663	286	522	298	676	374	441	587	568	687	552	1275	761	560	314	334	443	632	641	526	245	611	494	372	382	675	618	543	644	238	207	120	162	364	745	1302	989	1592	1132	519	669	999	868	1340	1273	929	1014	3343	2328	2073	1953	1103	596	2045	789	1251	938	1764	1377	849	686	87	89	758	632	507	695	387	569	853	838	1433	1215	1182	725	1826	1388	899	1139	863	768	1431	732	1476	719	742	986	906	185	1878	1582	1192	1354	1349	1945	2231	1232	1079	28	243	118	309	112	207	416	271	509	57	367	672	1076	564	1101	560	904	276	40	12	170	278	539	100	320	605	469	824	1565	2264	1266	2429	1279	2058	711	379	678	1277	2311	452	1481	2773	1956	1448	781	1620	533	1179	2221	2418	253	1799	3492	1001	302	167	720	183	301	765	221	39	34	11	129	8	5	83	56	1336	773	874	1334	650	1025	1185	723	1601	1376	1489	1124	1097	1110	1512	1130	1797	1620	2721	2265	712	738	88	96	193	236	157	54	47	59	65	119	70	118	75	68	293	254	223	165	242	185	271	266	219	389	247	157	290	212	149	233	297	328	246	267	273	299	311	190	293	254	223	165	242	185	271	266	219	389	247	157	290	212	149	233	297	328	246	267	273	299	311	190	577	739	753	817	671	827	604	783	782	598	443	533	731	734	784	455	851	775	1238	1076	672	711	1200	694	828	889	1064	1201	904	710	1105	529	972	1030	821	1002	1081	1064	1369	1266	710	775	868	828	797	1342	992	1426	1028	1189	2004	466	265	396	209	411	451	984	1007	275	261	1313	1611	1128	752	720	641	1492	1384	843	477	305	308	427	583	498	685	2259	1753	1956	1116	1681	1529	1298	1373	848	335	1381	606	535	419	1368	1246	805	637	1269	1572	1001	1118	389	170	1481	2139	1417	1005	1722	1749	1422	1981	1163	2797	2014	1778	2175	1458	1058	1573	272	150	1947	2063	563	811	1559	1385	1874	2386	1150	978	2028	1099	1060	770	1208	946	1506	535	1322	2865	1085	1129	1366	876	1150	2186	1504	886	1884	1085	1079	1897	1457	1495	1127	1064	892	939	972	972	759	1188	1159	1144	1180	1459	1860	3385	1745	2054	1565	2549	2353	1393	1544	1577	1565	2358	1594	1451
ENSG00000185480	PARPBP	11	6	5	5	5	5	21	5	1	49	17	34	8	8	5	2	9	14	47	13	57	8	66	49	8	25	28	28	33	9	16	40	4	72	4	30	4	26	23	9	42	4	21	19	12	40	70	17	26	151	30	135	39	18	60	61	66	74	25	36	78	5	164	148	24	126	92	74	136	9	70	98	53	180	265	95	79	36	39	22	31	30	69	30	252	190	30	36	33	7	80	377	353	589	685	23	23	23	34	44	44	19	9	2	2	4	12	17	36	45	55	72	20	20	76	51	48	48	53	56	92	87	63	68	68	75	58	68	64	18	51	51	29	9	31	40	51	22	13	64	74	33	46	66	172	87	222	170	61	209	3	16	2	1	8	4	6	1	5	4	5	3	5	4	13	3	11	3	5	0	8	2	4	3	5	4	2	13	4	3	6	11	3	3	7	5	0	8	2	4	3	228	13	33	29	124	232	29	18	41	20	36	94	426	185	152	222	249	280	155	261	217	308	24	34	68	19	10	12	30	79	25	35	33	39	30	29	26	34	48	31	5	6	28	35	11	11	5	18	2	3	23	13	28	32	13	18	2	4	27	52	113	70	65	36	11	16	78	57	92	54	51	58	84	48	69	87	29	22	74	51	47	37	32	31	25	21	6	7	6	50	2	9	3	10	10	4	31	25	14	3	39	16	16	18	3	10	35	8	33	8	21	12	26	1	10	20	2	25	12	6	44	8	23	1	24	4	27	7	3	23	19	18	0	25	37	60	30	83	19	67	17	7	0	10	23	65	1	51	40	39	61	82	125	59	206	36	147	33	71	43	74	210	1	146	171	130	90	44	90	8	6	93	131	0	60	223	403	663	613	437	23	13	76	16	231	57	39	5	19	29	11	15	109	24	40	61	34	64	50	40	85	51	52	32	41	43	48	53	253	144	192	223	156	141	1	0	7	8	8	1	1	8	2	3	1	4	3	1	8	4	2	1	7	2	3	6	10	1	1	0	2	5	1	6	4	6	4	9	3	3	4	0	8	4	2	1	7	2	3	6	10	1	1	0	2	5	1	6	4	6	4	9	3	3	4	0	55	25	33	34	50	57	72	111	57	54	89	169	20	36	179	50	153	96	204	88	162	89	133	134	151	132	129	184	42	120	219	60	134	202	107	138	185	43	217	170	123	182	148	81	89	263	151	162	195	206	305	45	32	54	31	44	77	28	47	19	2	81	93	66	43	38	51	46	55	46	31	13	16	13	35	26	39	81	59	69	33	74	77	50	61	6	10	33	46	16	15	83	92	52	40	77	60	74	56	49	57	76	125	64	39	58	54	45	64	75	101	83	57	54	72	52	56	7	9	54	65	29	30	64	25	83	81	31	14	71	28	55	57	44	45	28	8	21	79	26	26	24	9	25	71	48	16	66	17	24	33	31	41	42	30	4	24	28	28	11	35	45	47	53	26	72	27	38	33	43	101	41	45	16	56	40	37	34	52
ENSG00000111665	CDCA3	2	7	0	1	0	0	1	1	1	1	2	4	7	1	4	0	2	3	5	6	2	1	11	13	4	10	10	2	4	3	7	7	1	5	4	2	0	4	2	0	1	4	1	7	1	7	12	2	22	8	1	20	4	6	21	20	3	10	4	15	8	2	15	11	0	14	5	0	4	18	4	21	17	20	27	12	5	31	0	1	0	0	6	15	11	18	39	4	12	0	22	42	53	68	27	4	1	1	8	1	0	0	2	0	0	0	1	2	26	15	6	6	8	6	13	13	10	9	16	7	24	30	22	22	7	10	12	6	37	67	69	46	49	28	40	37	39	47	18	36	31	32	71	33	14	6	18	55	51	8	3	15	7	2	4	3	8	3	2	3	8	6	3	2	16	6	1	2	4	7	8	14	1	5	3	2	7	16	16	6	11	1	4	2	5	4	7	8	14	1	5	34	9	4	6	27	46	5	6	2	7	6	11	4	10	0	2	5	11	4	11	12	6	19	5	36	21	14	10	8	5	14	9	8	2	25	13	26	52	19	4	9	7	9	11	22	3	19	27	13	5	24	17	18	24	10	1	6	4	5	6	43	9	34	25	9	26	32	37	19	3	23	20	40	24	19	18	29	9	35	19	33	13	52	43	18	12	0	0	23	9	11	16	14	18	25	40	24	19	36	20	30	47	16	22	36	17	38	22	30	52	24	31	69	7	39	43	47	24	43	44	43	26	32	0	1	1	0	2	2	3	2	6	1	2	7	8	9	8	6	3	1	0	0	0	3	2	0	0	4	11	4	12	16	13	15	12	12	3	1	0	7	4	0	0	23	26	4	1	0	9	7	3	36	2	18	42	18	83	64	70	8	2	65	3	0	0	19	0	0	0	1	1	99	23	24	61	20	34	44	18	35	57	30	33	25	18	53	32	18	16	3	29	23	6	2	8	9	0	5	2	8	3	1	5	2	3	0	5	5	1	9	2	15	2	7	3	12	9	5	4	7	7	5	8	4	9	6	7	13	6	4	8	5	1	9	2	15	2	7	3	12	9	5	4	7	7	5	8	4	9	6	7	13	6	4	8	9	7	8	5	16	4	22	31	5	4	24	52	8	5	36	6	383	183	279	143	399	158	136	270	434	407	181	153	33	352	396	84	139	161	296	150	341	22	211	264	155	275	471	76	194	199	200	2	2	6	6	5	2	1	2	1	1	39	32	7	5	18	39	22	14	9	6	16	11	20	4	15	9	7	10	12	17	26	26	37	18	17	29	15	11	19	5	18	8	30	13	27	18	4	22	10	20	20	18	0	11	21	42	20	7	17	28	12	27	16	35	15	11	27	12	30	20	16	5	6	27	8	15	21	21	79	39	20	16	27	20	19	7	15	16	39	13	31	43	19	19	45	30	15	42	75	18	31	18	21	18	36	24	24	28	46	16	19	21	22	10	12	23	17	33	23	42	16	22	30	31	40	29	22	11	8	37	23	20
ENSG00000111671	SPSB2	11	6	6	10	3	1	17	8	0	15	3	7	25	3	15	9	2	15	10	23	13	2	20	21	13	31	14	11	10	14	22	9	4	27	0	9	1	24	15	7	6	5	6	0	4	19	24	16	52	27	4	38	11	35	55	31	26	22	29	45	21	11	42	35	2	63	47	22	27	5	28	0	12	67	88	67	95	36	29	67	39	17	22	41	76	36	93	3	74	59	78	58	94	91	101	98	109	122	95	155	0	0	0	0	0	0	20	48	62	54	42	33	31	39	37	30	36	39	64	69	64	64	133	125	45	30	41	44	143	95	144	199	171	54	135	120	125	143	147	142	126	112	313	138	29	30	49	44	121	83	114	243	78	93	146	93	99	53	209	90	122	86	26	7	5	41	11	8	16	20	17	6	13	20	26	7	11	5	17	41	29	11	26	8	19	16	20	17	6	13	20	43	38	59	52	29	53	56	51	32	48	30	45	62	140	171	201	130	171	292	231	251	355	63	30	141	56	12	36	20	56	55	37	74	80	123	50	96	100	120	62	103	86	49	35	107	30	54	43	35	45	76	87	64	43	51	45	8	5	29	59	142	57	125	45	44	85	88	44	195	106	51	68	156	92	102	100	182	94	155	128	167	74	309	359	343	252	11	7	76	78	18	51	36	54	130	78	137	103	150	110	158	120	213	121	211	82	154	152	115	103	66	138	85	25	116	95	168	178	141	89	210	87	153	0	4	6	19	10	6	27	11	11	6	13	22	27	15	26	7	20	4	0	1	2	2	19	2	5	8	6	24	58	60	35	47	13	45	6	0	8	8	82	6	30	36	9	19	47	61	32	28	110	42	6	20	73	113	63	79	124	66	86	149	106	0	0	0	0	0	0	18	34	205	166	189	165	126	117	149	101	124	142	101	118	129	110	97	139	27	47	56	9	28	13	102	71	222	129	151	57	75	155	71	146	156	126	53	106	32	7	12	4	33	24	19	11	16	13	19	6	16	13	7	4	19	8	12	22	28	10	19	18	32	7	12	4	33	24	19	11	16	13	19	6	16	13	7	4	19	8	12	22	28	10	19	18	49	32	42	60	45	36	56	27	42	61	31	42	31	60	70	38	177	140	113	142	207	149	216	197	372	252	176	200	122	148	209	157	228	136	155	230	238	127	119	131	93	145	293	143	150	428	186	128	151	212	291	75	14	89	47	104	76	73	89	80	85	139	91	95	57	62	37	65	55	85	86	39	21	35	60	60	54	166	135	217	81	105	97	107	118	71	20	127	91	84	35	43	47	79	73	41	60	72	41	67	4	81	103	136	60	97	89	71	87	58	182	122	97	183	101	137	168	154	85	64	68	43	62	107	126	194	264	118	66	142	149	76	54	114	164	109	51	125	280	66	83	209	68	163	281	83	102	159	133	106	186	185	125	167	78	219	132	100	85	149	207	109	80	83	184	93	206	171	110	99	293	171	177	92	49	54	175	113	75
ENSG00000177575	CD163	135	255	4	102	137	326	15	152	1	33	24	356	131	8	65	15	83	578	138	216	108	20	221	1039	55	742	313	10	103	52	63	36	5	123	3	39	1	47	83	32	67	19	16	27	81	31	20	42	480	244	37	540	838	113	1849	681	21	238	141	130	80	11	287	221	1	194	355	130	397	83	75	107	406	153	108	208	1073	1680	18	556	726	2036	72	1053	134	2097	793	45	404	79	3467	795	690	1164	564	5223	1580	16028	5190	40681	1	8	8	7	4	0	247	263	140	171	269	296	1053	1079	115	114	826	840	2272	2259	927	892	1467	1498	1171	1177	201	214	585	3863	1478	2729	3470	631	1796	1151	204	1460	3295	125	156	308	1187	358	147	67	23	13	10	12	351	368	137	254	337	159	616	82	661	261	537	277	13	50	20	19	2	22	8	28	25	17	19	11	13	50	29	20	39	19	18	2	19	22	33	8	28	25	17	19	11	2751	3598	3187	3507	3170	3592	2942	5933	3394	2497	6053	7720	2127	1685	2466	2757	1651	4078	1841	3955	2879	5051	928	391	328	71	30	242	17	19	37	57	41	44	122	96	429	217	189	144	21	20	79	82	63	22	61	54	32	6	397	207	54	51	48	39	51	36	164	312	580	194	1548	518	207	197	594	317	1413	219	110	100	248	158	362	339	388	169	597	273	150	67	358	249	102	112	27	6	490	475	313	176	111	138	5	76	100	59	73	12	51	179	358	730	251	257	2811	218	486	340	257	198	792	14	50	16	145	619	121	1442	42	663	729	1	17	4	116	25	51	354	74	247	43	33	187	110	75	143	76	38	17	23	0	12	25	47	3	123	49	99	82	445	219	181	318	203	85	40	139	60	114	219	13	556	201	566	144	35	753	114	319	2065	1634	178	587	866	323	316	274	289	21990	9723	41572	9916	12	69	35	39	6	1	289	254	8327	891	977	4912	292	1319	1815	401	191	1109	159	1184	776	212	419	849	4	9	53	22	10	12	169	183	210	222	321	101	258	175	185	214	196	222	105	117	31	17	15	8	15	84	16	15	33	7	64	10	16	36	9	25	44	43	26	16	51	17	14	4	31	17	15	8	15	84	16	15	33	7	64	10	16	36	9	25	44	43	26	16	51	17	14	4	1914	4030	3184	10132	1884	3164	4750	7514	6358	1214	1099	6303	7070	812	1639	2068	1205	1996	2532	1947	1880	4959	1695	1152	947	1572	1732	2221	2963	1843	2033	1037	1596	1133	543	1433	1703	3864	1177	2079	2688	874	1927	2468	2677	751	1963	1744	1900	2386	2133	887	987	1503	695	1386	2823	228	390	2	3	112	52	111	30	52	107	106	70	18	10	95	77	15	20	133	65	1689	1586	76	65	598	1102	119	107	36	12	563	52	672	1008	80	108	59	35	112	92	61	54	122	16	46	45	70	109	160	259	67	69	40	116	49	29	811	287	105	162	11	6	71	109	48	17	55	21	427	1353	277	213	4770	2721	333	233	970	879	87	35	47	2194	19	750	4	70	71	37	1844	159	39	119	151	21	2725	13	10	27	2	31	10	41	608	12	121	18	19	80	79	229	273	293	219	288	22	413	27	22	118	23	25	83
ENSG00000255817	ENSG00000255817	0	0	0	0	0	0	0	0	0	0	0	0	0	0	0	0	0	0	0	0	0	0	0	0	0	0	0	0	0	0	0	0	0	0	0	0	0	0	0	0	0	0	0	0	0	0	0	0	0	0	0	0	0	0	0	0	0	0	0	0	0	0	0	0	0	0	0	0	0	0	0	0	0	0	0	0	0	0	0	0	0	0	0	0	0	0	0	0	0	0	0	0	0	0	0	0	0	0	0	0	0	0	0	0	0	0	0	0	0	0	0	0	0	0	0	0	0	0	0	0	0	0	0	0	0	0	0	0	0	0	0	0	0	0	0	0	0	0	0	0	0	0	0	0	0	0	0	0	0	0	0	0	0	0	0	0	0	0	0	0	0	0	0	0	0	0	0	0	0	0	0	0	0	0	0	0	0	0	0	0	0	0	0	0	0	0	0	0	0	0	0	0	0	0	0	0	0	0	0	0	0	0	0	0	0	0	0	0	0	0	0	0	0	0	0	0	0	0	0	0	0	0	0	0	0	0	0	0	0	0	0	0	0	0	0	0	0	0	0	0	0	0	0	0	0	0	0	0	0	0	0	0	0	0	0	0	0	0	0	0	0	0	0	0	0	0	0	0	0	0	0	0	0	0	0	0	0	0	0	0	0	0	0	0	0	0	0	0	0	0	0	0	0	0	0	0	0	0	0	0	0	0	0	0	0	0	0	0	0	0	0	0	0	0	0	0	0	0	0	0	0	0	0	0	0	0	0	0	0	0	0	0	0	0	0	0	0	0	0	0	0	0	0	0	0	0	0	0	0	0	0	0	0	0	0	0	0	0	0	0	0	0	0	0	0	0	0	0	0	0	0	0	0	0	0	0	0	0	0	0	0	0	0	0	0	0	0	0	0	0	0	0	0	0	0	0	0	0	0	0	0	0	0	0	0	0	0	0	0	0	0	0	0	0	0	0	0	0	0	0	0	0	0	0	0	0	0	0	0	0	0	0	0	0	0	0	0	0	0	0	0	0	0	0	0	0	0	0	0	0	0	0	0	0	0	0	0	0	0	0	0	0	0	0	0	0	0	0	0	0	0	0	0	0	0	0	0	0	0	0	0	0	0	0	0	0	0	0	0	0	0	0	0	0	0	0	0	0	0	0	0	0	0	0	0	0	0	0	0	0	0	0	0	0	0	0	0	0	0	0	0	0	0	0	0	0	0	0	0	0	0	0	0	0	0	0	0	0	0	0	0	0	0	0	0	0	0	0	0	0	0	0	0	0	0	0	0	0	0	0	0	0	0	0	0	0	0	0	0	0	0	0	0	0	0	0	0	0	0	0	0	0	0	0	0	0	0	0	0	0	0	0	0	0	0	0	0	0	0	0	0	0	0	0	0	0	0	0	0	0	0	0	0	0	0	0	0	0	0	0	0	0	0	0	0	0	0	0	0	0	0	0	0	0	0	0	0	0	0	0	0	0	0	0	0	0
ENSG00000255629	ENSG00000255629	0	0	0	0	0	0	0	2	0	2	0	0	1	0	0	0	0	3	0	0	0	0	3	3	1	4	1	0	1	0	0	1	1	1	0	3	0	0	0	0	1	0	0	0	0	1	0	3	0	0	0	7	1	1	8	1	0	1	0	0	2	1	5	8	0	0	0	0	8	0	0	0	0	1	0	3	0	0	0	0	0	0	0	17	7	0	9	0	0	0	16	0	0	0	0	0	0	0	0	0	0	0	0	0	0	0	0	0	2	3	3	2	3	1	0	4	0	0	1	0	0	1	0	1	2	1	1	1	20	15	22	33	28	18	20	28	0	1	1	0	1	2	2	1	0	0	0	0	0	0	0	0	0	0	0	0	0	0	0	0	0	0	3	0	0	0	0	1	0	2	0	1	0	0	3	0	0	0	0	0	0	0	0	1	0	0	2	0	1	0	0	1	2	1	0	1	4	1	2	2	1	4	8	0	0	0	0	0	0	0	0	0	0	0	0	3	0	0	1	1	4	2	1	2	2	3	1	0	1	0	1	0	0	1	0	2	0	0	1	0	0	4	1	2	1	1	0	0	0	0	3	2	6	4	0	3	2	7	5	5	7	0	0	3	3	1	0	6	0	1	5	0	1	5	2	0	1	0	0	6	3	0	2	1	0	0	0	0	0	0	0	0	0	0	0	0	0	0	0	0	0	0	0	0	0	0	0	0	0	0	0	0	0	0	0	0	2	1	0	0	0	0	1	0	0	0	4	0	2	1	3	0	0	0	0	2	2	2	0	1	0	0	0	9	0	6	2	7	0	0	0	3	16	4	0	2	0	0	17	6	0	0	0	2	0	0	0	0	0	0	0	0	0	0	0	0	0	0	0	0	0	0	0	42	17	21	27	7	26	19	12	0	1	0	4	0	0	1	1	0	0	0	0	0	0	0	0	0	0	0	0	0	0	0	0	0	0	0	0	0	0	0	0	2	0	0	2	0	0	0	0	0	0	0	1	0	2	0	0	0	1	0	0	0	0	0	0	2	0	0	2	0	0	0	0	0	0	0	1	0	2	0	0	0	1	0	0	3	1	0	2	3	4	0	3	0	0	2	3	4	2	5	2	1	1	1	3	0	4	0	0	0	4	1	2	0	1	3	0	1	3	1	1	1	3	1	0	0	1	3	4	0	3	5	0	0	0	0	0	0	0	0	0	0	0	1	0	0	1	1	2	2	0	1	1	0	3	0	0	0	1	0	2	12	11	2	2	2	0	3	2	0	0	0	2	0	3	3	2	0	0	2	2	0	3	7	0	0	1	9	1	0	0	0	1	4	0	3	5	3	2	2	1	5	0	0	0	0	0	1	4	3	1	10	2	0	1	1	8	0	0	1	0	0	0	0	0	0	0	0	0	0	0	0	0	0	0	0	0	0	0	0	0	0	0	0	0	0	0	0	0	0	0	0	0	0	0	0	0	0	0	0	0	0	0	0
ENSG00000183735	TBK1	128	149	43	74	89	61	84	122	17	252	8	266	131	53	150	115	79	318	309	331	371	85	585	586	124	462	425	153	234	181	483	379	39	378	33	117	73	346	250	149	242	147	308	138	186	249	405	208	753	853	192	1352	431	276	1004	994	334	555	437	1026	942	87	885	544	342	1294	1200	772	1228	764	1676	587	765	1134	1933	1050	857	928	265	471	529	249	541	877	1438	1669	939	272	672	845	1872	698	689	751	1125	588	785	524	792	922	3	10	12	42	0	8	111	78	722	678	591	526	472	485	533	480	670	676	525	493	892	797	597	687	521	515	592	556	890	411	843	959	887	275	476	995	625	736	425	480	539	495	641	507	102	167	272	462	508	318	83	360	98	89	162	31	204	37	197	89	190	60	139	138	176	112	134	128	146	108	124	123	108	141	139	138	53	176	130	112	166	134	136	128	179	146	108	124	123	108	141	1125	913	1055	996	1037	947	861	849	736	1053	1145	968	5740	1873	2006	2301	3667	3837	2469	3476	3253	3126	500	424	977	469	332	518	302	691	550	621	334	339	493	360	809	516	392	296	215	314	277	349	474	312	474	492	485	381	502	487	300	378	134	137	113	161	322	566	676	438	962	745	191	476	631	660	718	591	690	965	751	626	418	662	539	495	898	574	572	428	1128	1091	660	455	36	35	531	594	342	305	259	442	149	269	681	469	439	185	782	342	328	410	319	289	487	281	655	322	275	319	288	78	479	452	221	476	224	567	1078	349	520	15	113	61	203	41	61	133	116	220	19	159	340	528	367	632	250	446	115	16	4	98	143	251	32	129	291	197	412	816	1129	870	1385	586	1057	305	182	460	767	1152	151	635	1422	993	686	405	1167	257	449	838	1246	121	472	1623	840	246	220	541	392	484	1281	382	20	53	96	226	2	47	145	104	984	539	549	983	497	687	845	527	647	469	546	397	471	372	645	520	268	282	330	499	148	42	26	68	146	149	105	38	53	49	61	80	42	79	56	41	121	111	149	78	125	123	114	138	151	138	125	109	140	156	114	123	153	147	185	152	169	179	122	134	121	111	149	78	125	123	114	138	151	138	125	109	140	156	114	123	153	147	185	152	169	179	122	134	671	680	809	1013	1094	859	767	816	942	710	688	683	894	704	902	600	720	628	940	837	593	691	823	634	656	737	789	870	741	624	829	456	705	877	703	690	712	763	935	832	668	496	778	592	646	817	687	3147	3226	2404	3841	842	768	970	435	612	1084	462	501	131	148	510	784	450	364	356	378	423	383	549	285	302	328	197	339	385	628	1039	716	762	424	497	538	564	499	492	230	555	318	510	474	586	546	486	320	499	609	526	494	325	200	497	875	459	362	604	768	449	708	307	945	650	699	516	450	350	633	172	79	533	539	347	593	590	496	789	692	524	504	913	493	555	466	625	538	419	171	612	1385	449	527	368	265	430	988	729	403	1043	485	549	984	694	641	364	370	275	468	424	370	220	308	744	582	513	301	989	715	361	524	887	919	733	440	438	1079	1010	779	918	905
ENSG00000288665	ENSG00000288665	2	0	0	0	0	2	1	3	0	4	0	3	1	2	0	1	0	2	1	7	9	0	18	6	0	14	11	3	1	3	16	1	0	4	1	2	1	8	4	2	4	3	8	0	14	10	5	2	15	25	0	36	4	0	29	18	7	2	6	29	1	0	17	2	8	14	10	2	12	18	21	0	31	10	26	9	11	0	0	0	0	15	2	8	21	30	1	17	0	3	2	18	40	42	16	5	6	1	5	7	0	0	0	0	0	0	0	1	3	0	4	4	2	7	5	6	6	5	4	2	2	3	6	2	3	2	7	5	2	3	0	2	0	2	2	4	1	1	0	0	0	0	1	1	6	4	10	12	8	1	0	0	0	0	0	0	0	0	0	0	0	2	0	0	1	1	3	0	0	0	0	0	0	0	0	0	0	1	0	1	2	3	0	0	0	0	0	0	0	0	0	8	21	7	8	5	6	18	16	2	10	13	6	15	7	10	15	27	14	5	16	19	2	3	4	10	10	3	9	3	12	15	23	1	4	20	11	5	13	14	4	7	11	8	3	25	19	21	15	12	21	5	18	8	6	1	2	10	5	6	8	5	7	19	17	4	18	6	10	2	1	28	16	2	1	1	7	6	10	14	9	14	9	17	38	20	17	1	3	8	37	2	3	8	19	0	3	0	1	0	1	1	4	3	1	0	0	0	1	0	0	0	3	0	0	0	2	0	0	3	0	1	0	0	0	2	0	2	0	0	1	3	0	0	7	6	11	11	3	2	3	0	0	0	1	3	2	0	11	6	6	15	12	25	14	5	6	4	0	0	6	21	14	0	18	22	35	10	0	13	0	0	12	0	0	0	4	11	31	14	21	0	2	0	0	14	0	0	0	0	0	0	1	1	3	2	2	1	4	5	1	1	0	0	1	1	0	0	0	0	1	2	0	7	3	1	0	0	0	0	0	0	0	0	0	0	2	0	0	0	0	1	0	0	0	0	0	0	1	1	0	0	0	0	0	0	0	1	0	3	0	0	0	0	0	1	0	0	0	0	0	0	1	1	0	0	0	0	0	0	0	1	0	3	0	0	0	1	8	5	8	7	5	5	2	4	0	20	8	12	3	5	0	4	4	5	5	4	6	2	7	0	6	5	4	2	2	0	1	3	4	2	3	10	1	3	1	4	3	2	1	8	2	2	14	22	6	7	2	6	8	4	4	2	2	12	4	8	8	6	6	8	1	1	3	3	8	3	4	11	0	5	15	9	2	1	3	3	6	7	4	6	4	8	2	2	4	8	4	4	13	14	0	0	4	0	1	1	7	7	8	2	1	9	3	7	1	11	4	2	2	5	4	6	7	3	1	7	2	11	3	3	18	4	5	6	6	9	6	4	8	12	4	0	0	0	1	0	0	2	0	0	0	0	8	0	1	3	1	0	1	0	4	1	0	0	0	9	2	1	0	0	3	0	0	0	2	0	0	0	4	0	0	0	2	0
ENSG00000280320	ENSG00000280320	0	0	0	0	0	0	0	0	0	0	0	0	0	0	0	0	0	0	0	0	0	0	0	0	0	0	0	0	0	0	0	0	0	0	0	0	0	0	0	0	0	0	0	0	0	0	0	0	0	0	0	0	0	0	0	0	0	0	0	0	0	0	0	0	0	0	0	0	0	0	0	0	0	0	0	0	0	0	0	0	0	0	0	0	0	0	0	0	0	0	0	0	0	0	0	0	0	0	0	0	0	0	0	0	0	0	0	0	0	0	0	0	0	0	0	0	0	0	0	0	0	0	0	0	0	0	0	0	7	6	9	6	5	1	4	3	0	0	0	0	0	0	0	0	0	0	0	0	0	0	0	0	0	0	0	0	0	0	0	0	0	0	1	0	0	0	0	0	0	0	0	0	0	0	1	0	0	0	1	0	0	0	1	0	2	0	0	0	0	0	0	1	0	1	2	1	0	0	0	1	3	0	1	0	0	0	0	0	0	0	0	0	0	0	0	0	0	0	0	0	0	0	0	0	0	0	0	0	0	0	0	0	0	0	0	0	0	0	0	0	0	0	0	0	0	0	0	0	0	0	0	0	0	0	0	0	0	0	0	0	0	0	1	1	0	0	0	0	0	0	0	2	0	0	0	0	0	0	0	0	0	0	0	0	0	0	0	0	0	0	0	0	0	0	0	0	0	0	0	0	0	0	0	0	0	0	0	0	0	0	0	0	0	0	0	0	0	0	0	0	0	0	0	0	0	0	0	0	0	0	0	0	0	0	0	0	0	0	0	0	0	0	0	0	0	0	0	0	0	0	0	0	0	0	0	0	0	0	0	0	0	0	0	0	0	0	0	0	0	0	0	0	0	0	0	0	0	0	0	0	0	0	0	6	5	4	5	0	0	3	4	1	0	0	0	0	0	0	0	0	0	0	0	0	0	0	0	0	0	0	0	0	0	0	0	0	0	0	0	1	0	3	0	0	0	1	0	0	2	0	0	1	1	0	8	1	0	0	0	1	0	2	0	1	0	3	0	0	0	1	0	0	2	0	0	1	1	0	8	1	0	0	0	1	0	2	0	3	0	4	0	3	2	2	1	0	1	0	1	1	3	1	0	1	2	0	1	1	0	1	0	2	0	0	0	1	0	0	0	0	0	0	0	0	4	0	0	0	0	0	1	2	0	0	0	0	0	0	0	1	0	0	0	0	0	0	0	0	0	0	0	0	0	0	0	0	0	0	0	0	0	0	0	0	0	0	0	0	0	1	1	0	0	0	0	0	0	0	0	0	0	0	0	0	0	0	0	0	0	0	0	0	0	3	0	0	0	0	0	0	0	0	0	0	0	0	0	0	0	0	0	0	0	0	0	0	0	0	0	0	0	0	0	0	0	0	0	0	0	0	0	0	0	0	0	0	0	0	0	0	0	0	0	0	0	0	0	0	0	0	0	0	0	0	0	0	0	0	0	0	0	0	0	0	0	0
ENSG00000280181	ENSG00000280181	0	0	1	0	0	0	0	7	0	0	0	0	0	1	0	5	0	0	1	0	0	0	1	0	0	0	1	0	0	0	0	0	0	0	0	0	0	0	0	0	1	0	0	0	0	0	0	0	0	0	0	1	0	0	0	3	0	0	0	0	0	0	0	0	0	0	0	0	1	0	0	0	0	0	0	0	0	0	1	0	0	0	0	7	0	0	0	1	0	5	0	13	7	7	14	3	1	0	1	1	0	0	0	0	0	0	2	1	0	0	0	0	0	0	1	0	0	0	0	0	0	0	0	0	0	0	2	0	0	0	0	0	0	0	0	0	0	0	0	0	0	0	0	0	0	2	5	1	0	0	4	2	0	1	2	5	4	1	3	1	1	2	0	0	0	0	0	0	0	0	0	0	0	0	0	0	0	0	0	0	0	0	0	0	0	0	0	0	0	0	0	3	0	0	1	0	1	2	1	1	1	0	3	22	1	5	10	17	20	5	8	8	8	0	0	0	0	0	0	0	0	0	1	0	0	0	0	0	0	0	0	0	0	1	0	2	0	0	1	0	3	0	0	0	0	0	0	0	0	0	0	0	0	0	0	0	0	0	0	0	0	0	3	0	0	0	0	0	0	0	2	1	0	0	0	0	0	0	0	3	4	0	0	1	0	0	2	0	0	0	0	0	4	1	0	0	0	1	0	0	0	2	0	0	0	0	0	0	2	0	0	1	1	1	0	0	0	0	0	0	0	0	0	0	0	0	0	0	0	0	0	0	0	0	0	0	0	0	0	0	0	0	0	0	0	0	0	0	0	0	0	0	0	0	0	0	0	0	0	0	0	0	0	0	0	0	1	5	2	12	11	1	1	5	0	0	0	0	0	0	0	2	0	0	0	0	1	0	0	0	0	0	0	0	0	0	1	0	0	1	0	0	0	12	0	2	1	0	3	3	1	1	0	1	1	1	3	1	0	0	0	0	0	0	0	0	0	0	0	0	0	0	2	0	0	0	0	0	0	0	0	0	0	0	0	0	0	0	0	0	0	0	0	0	0	0	2	0	0	0	0	0	0	0	0	0	0	0	0	6	1	2	0	0	0	0	0	1	6	0	2	5	3	2	4	3	3	2	0	3	2	3	3	4	2	1	1	1	6	2	3	1	1	2	3	1	2	4	0	5	3	5	3	1	22	31	5	5	6	3	8	5	8	4	0	0	0	1	0	0	0	0	1	0	0	0	0	0	0	0	0	1	0	0	2	0	0	0	0	0	0	0	0	0	0	0	1	1	0	0	0	0	0	0	1	0	0	0	0	0	0	0	0	0	0	0	0	0	4	0	0	0	0	0	1	0	1	0	0	0	0	0	0	0	0	1	0	0	0	0	1	0	0	0	0	1	1	0	0	1	0	0	0	0	0	0	0	0	2	2	1	0	0	2	1	0	0	0	0	0	0	4	0	0	0	0	2	0	0	0	3	5	2	0	0	0
ENSG00000135677	GNS	314	334	67	173	117	100	194	226	13	500	28	449	262	99	186	165	216	583	460	572	589	97	1063	1042	161	703	609	310	316	242	778	509	90	662	55	163	77	452	362	280	322	179	387	187	225	287	542	375	1361	1453	232	2806	852	353	1628	1417	776	792	601	1826	1198	212	1724	901	427	1530	1723	1269	1615	885	1912	831	853	1431	2459	1769	1788	2212	525	991	823	571	1240	1426	2995	2871	1704	538	1210	1032	3304	3852	2577	3006	2321	9267	5514	9641	11645	18103	6	2	1	12	1	10	755	575	1922	2031	1203	1217	1233	1241	1352	1376	1691	1707	1906	1953	2791	2765	1861	1787	1235	1230	1162	1087	2055	1266	2085	2340	2063	685	1408	1855	2414	2121	2208	2046	2452	2223	2443	2234	600	493	720	1081	1746	997	1205	1146	769	1049	1433	990	2013	563	1624	1110	1524	1032	707	669	824	747	653	689	627	657	767	686	597	868	707	669	321	824	714	747	840	653	760	689	870	627	657	767	686	597	868	1531	2269	2702	2737	1933	1993	2344	2355	2077	2355	2512	1789	8843	21295	14394	23034	21497	19944	20290	32496	21394	34755	1251	1100	2369	787	287	630	280	622	400	391	744	681	818	592	2039	1314	1226	723	542	789	1076	938	851	302	911	923	512	489	1412	1426	683	839	418	310	146	179	631	1527	2079	1228	2694	1337	635	871	1469	1314	2720	1644	1263	1190	3013	1893	2161	2020	1963	856	3548	1569	1721	1197	2878	2231	1898	1460	72	60	1151	983	746	690	703	1018	780	1130	1504	1369	1482	890	2177	1487	1215	1473	1083	1562	2637	1170	1969	1096	965	1350	1632	293	1616	1740	1414	2073	1256	2090	2461	1658	2528	32	203	138	337	71	133	347	271	425	81	318	486	899	385	934	410	682	200	23	5	121	227	358	63	216	427	344	806	1234	2067	945	2241	1036	1688	537	195	616	1157	1790	198	986	2073	1561	1363	986	1741	565	759	1880	2966	371	1329	2669	3873	294	412	2171	4884	7487	19873	8087	24	3	17	83	3	59	800	696	3454	1353	1559	2712	1211	1845	1824	1200	2771	1960	2070	2103	1919	1612	2260	1930	1306	932	1262	1355	754	707	854	1071	1100	1173	1356	483	996	643	771	937	783	873	652	750	718	579	775	399	781	690	877	715	804	634	727	673	726	1103	502	601	828	725	658	821	1037	763	607	771	718	579	775	399	781	690	877	715	804	634	727	673	726	1103	502	601	828	725	658	821	1037	763	607	771	1551	2078	2205	2908	1895	2223	1758	2169	2783	1482	950	2091	2452	1631	1298	1254	2450	2438	2840	3259	2575	2637	3174	1825	2352	2677	3355	3079	4193	1374	2933	1933	3463	2771	2206	2927	2935	4287	3153	2993	2958	2091	2367	2828	2473	3916	3926	18111	17128	18965	21754	7760	5486	6915	3849	6996	9434	1206	1324	272	304	1921	1767	1445	813	714	696	1458	1613	1046	629	344	251	416	613	799	832	3240	2306	2843	1512	2372	2147	2100	1898	1128	523	1761	841	1273	876	1813	1178	1083	963	1610	1929	1303	1121	620	404	1171	1669	2013	1216	1857	2035	1711	1861	922	2626	2414	2135	2424	1427	1500	2105	507	266	1709	1982	929	611	2049	1797	2127	2950	1400	1063	3067	1461	1543	1069	1782	2184	1995	690	1577	3554	1224	1567	1350	956	1623	2812	2351	1058	2431	1263	1749	1902	2830	1804	1124	1117	1125	1332	1222	1139	1013	1259	1740	1234	1394	1076	2253	3492	1720	1962	1747	3463	2026	2343	1621	1790	1798	2290	1732	1715
ENSG00000288591	ENSG00000288591	1	1	0	0	0	0	2	0	2	5	0	5	3	0	5	0	3	1	25	21	23	2	21	41	2	9	32	7	11	5	23	9	1	12	5	10	0	20	14	2	14	0	20	6	4	16	18	6	48	51	4	49	28	5	21	83	10	26	13	52	28	3	28	48	0	86	98	9	57	0	106	29	16	84	94	21	4	10	0	0	0	0	15	0	51	27	22	0	18	0	20	23	5	15	9	0	1	0	0	0	0	0	0	4	0	0	0	0	7	4	48	38	25	14	41	40	16	30	18	19	20	18	29	41	35	36	17	24	8	0	0	4	1	3	4	4	6	1	2	3	0	2	1	0	0	0	0	8	0	2	0	0	0	0	0	0	0	0	0	1	0	0	0	0	0	0	0	0	0	0	0	0	0	0	0	0	0	0	0	0	2	0	0	0	0	0	0	0	0	0	0	1	1	1	1	1	1	4	0	3	0	0	0	9	1	0	1	2	4	0	3	4	6	39	21	4	7	2	1	5	5	3	3	9	5	14	7	13	20	4	1	2	1	8	15	4	1	9	6	1	1	7	9	7	11	1	0	0	1	2	6	11	16	13	18	4	6	11	11	5	36	70	32	39	22	16	34	17	10	23	17	35	37	3	2	12	9	0	0	2	13	2	11	5	7	1	1	6	6	1	0	4	1	7	6	1	2	3	1	9	1	3	3	0	0	0	13	0	3	3	2	12	0	8	0	3	0	1	1	3	5	6	0	0	7	14	25	19	30	13	13	3	0	0	4	4	10	1	15	11	8	15	39	43	50	80	38	38	7	0	14	9	68	2	56	48	32	17	0	9	16	16	26	0	0	38	119	32	24	31	25	1	3	0	0	0	0	0	10	0	0	0	0	6	1	0	3	4	4	1	2	1	3	5	0	1	4	3	3	27	7	0	0	2	8	0	1	0	0	0	0	0	0	0	0	0	0	0	1	0	0	0	0	0	0	0	0	0	2	0	1	0	0	0	0	0	0	0	0	0	0	0	0	0	0	0	0	0	0	0	0	0	2	0	1	0	0	0	0	0	0	0	0	0	0	0	0	0	0	0	2	0	4	0	1	0	1	1	0	0	0	2	1	1	0	0	0	0	1	1	1	0	0	1	1	0	0	0	3	1	0	3	1	3	1	0	2	0	0	0	1	1	1	0	3	1	3	4	1	3	0	0	0	0	17	36	0	3	5	21	9	20	13	7	11	15	8	10	8	3	2	4	24	14	5	16	13	16	18	16	25	28	1	1	1	0	2	1	32	35	20	11	30	25	16	45	0	1	46	41	38	49	27	48	27	32	22	62	39	34	48	42	25	25	0	0	21	37	2	3	12	15	26	11	8	16	13	6	9	8	5	10	5	0	6	16	7	7	0	3	5	11	5	3	22	7	12	16	7	7	5	2	0	3	5	2	9	0	10	0	2	0	12	0	0	2	14	5	0	0	1	8	6	1	6	5
ENSG00000286682	ENSG00000286682	0	0	0	0	0	0	2	0	0	0	0	0	0	0	0	0	0	0	0	1	3	1	1	5	0	3	1	2	1	0	2	3	0	2	0	2	0	1	3	0	0	2	2	0	1	0	2	0	3	5	1	1	6	0	10	4	12	2	0	3	9	0	2	2	0	4	10	0	0	10	2	0	13	0	16	0	0	0	0	0	0	0	21	0	0	0	0	0	0	0	0	0	0	0	0	0	0	0	0	0	0	0	0	0	0	0	0	0	0	1	26	15	7	6	16	14	9	9	13	11	17	14	18	18	12	8	4	0	3	0	2	4	3	0	9	7	2	1	0	2	2	1	3	2	0	0	0	0	0	0	0	0	0	0	0	0	0	0	0	0	0	0	0	0	0	0	0	0	0	0	1	0	0	0	0	0	0	0	0	0	0	0	0	0	0	0	0	1	0	0	0	0	0	0	1	0	1	0	0	0	0	0	0	0	0	0	0	0	0	0	0	0	0	4	5	7	4	1	4	3	9	4	2	6	11	15	7	1	4	8	4	0	1	13	7	6	5	3	4	0	2	4	9	3	16	0	0	2	4	4	5	14	10	6	10	2	2	7	11	4	14	8	23	26	14	10	19	1	6	17	26	6	9	3	10	3	0	0	1	3	4	5	8	2	0	0	0	0	0	0	0	0	0	0	0	0	0	0	0	0	0	0	0	0	0	0	0	0	0	0	0	0	0	0	0	1	1	0	0	0	0	0	1	0	1	4	5	1	4	3	1	0	0	0	1	0	1	0	2	1	0	2	12	11	2	5	8	1	0	0	9	0	1	0	7	9	0	11	7	0	0	0	0	8	0	0	0	0	0	0	0	0	0	0	0	0	0	0	0	0	0	0	0	1	1	2	2	4	14	2	7	2	0	1	0	0	2	0	0	0	0	0	0	0	0	0	0	0	0	0	0	0	0	0	0	0	0	0	0	0	0	0	0	0	0	0	0	0	0	0	0	0	0	0	0	0	0	0	0	0	0	0	0	0	0	0	0	0	0	0	0	0	0	0	0	0	0	0	0	0	0	0	0	0	0	0	0	0	1	0	0	0	0	0	0	0	0	0	0	0	0	0	0	0	0	0	0	0	0	0	0	0	0	1	0	2	0	0	0	0	0	0	0	0	0	0	0	0	0	0	0	0	0	0	0	0	0	0	0	0	0	0	0	0	14	18	0	2	5	18	15	3	10	8	12	12	14	11	3	0	5	7	18	10	4	11	12	14	19	12	15	11	0	0	1	0	0	0	4	8	27	4	23	19	11	10	0	0	18	38	11	17	16	13	12	24	19	34	29	19	18	21	12	24	4	0	12	17	2	1	9	18	6	21	0	11	18	3	25	7	7	11	0	0	0	0	0	0	0	0	0	0	0	0	0	0	0	0	0	0	0	0	0	0	0	0	0	0	0	0	0	0	0	0	0	0	0	0	0	0	0	0	0	0	0	0
ENSG00000243020	RPL7P39	0	0	0	0	0	0	0	0	0	0	0	0	0	0	0	0	0	0	0	0	0	0	0	0	0	0	0	0	0	0	0	0	0	0	0	0	0	0	0	0	0	0	0	0	0	0	0	0	0	0	0	0	0	0	0	0	0	0	0	0	0	0	0	0	0	0	0	0	0	0	0	0	0	0	0	0	0	0	0	0	0	0	0	0	0	0	0	0	0	0	0	0	0	0	0	0	0	0	0	0	0	0	0	0	0	0	0	0	0	0	0	0	0	0	0	0	0	0	0	0	0	0	0	0	0	0	0	0	0	0	0	1	0	0	0	0	0	0	0	0	0	0	0	0	0	0	0	0	0	0	0	0	0	0	0	0	0	0	0	0	0	0	0	0	0	0	0	0	0	0	0	0	0	0	0	0	0	0	0	0	0	0	0	0	0	0	0	0	0	0	0	0	0	0	0	0	0	0	0	0	0	0	0	0	0	0	0	0	0	0	0	0	0	0	0	0	0	0	0	0	0	0	0	0	0	0	0	0	0	0	0	0	0	0	0	0	0	0	0	0	0	0	0	0	0	0	0	0	0	0	0	0	0	0	0	0	0	0	0	0	0	0	0	1	0	0	0	0	0	0	0	0	0	0	0	0	0	0	0	0	0	0	0	0	0	0	0	0	0	0	0	0	0	0	0	0	0	0	0	0	0	0	0	0	0	0	0	0	0	0	0	0	0	0	0	0	0	0	0	0	0	0	0	0	0	0	0	0	0	0	0	0	0	0	0	0	0	0	0	0	0	0	0	0	0	0	0	0	0	0	0	0	0	0	0	0	0	0	0	0	0	0	0	0	0	0	0	0	0	0	0	0	0	0	0	0	0	0	0	0	0	0	0	0	0	0	0	0	0	0	0	0	0	0	0	0	0	0	0	0	0	0	0	0	0	0	0	0	0	0	0	0	0	0	0	0	0	0	0	0	0	0	1	0	0	0	0	0	0	0	0	0	0	0	0	0	0	0	0	0	0	0	0	0	0	0	1	0	0	0	0	0	0	0	0	0	0	0	0	0	0	0	0	0	0	0	0	0	0	0	0	0	0	0	0	0	0	0	0	0	0	0	0	0	0	0	0	0	0	0	0	0	0	0	0	0	0	0	0	0	0	0	0	0	0	0	0	0	0	0	0	0	0	0	0	0	0	0	0	0	0	0	0	0	0	0	0	0	0	0	0	0	0	0	0	0	0	0	0	0	0	0	0	0	0	0	0	0	0	0	1	0	0	0	0	0	0	0	0	0	0	0	0	0	0	0	0	0	0	0	0	0	0	0	0	0	0	0	0	0	2	1	1	0	0	0	0	2	2	0	0	0	0	0	0	0	0	0	0	0	0	0	0	0	0	0	0	0	0	0	0	0	0	0	0	0	0	0	0	0	0	0	0	0	0	0	0	0	0	0	0	0	0	0	0	0	0	0	0	0	0	0	0	0	0	0
ENSG00000255693	LINC02389	3	8	0	0	0	0	2	0	1	11	0	11	2	1	4	0	17	0	37	20	26	12	53	65	1	5	26	17	11	4	26	9	1	28	1	7	2	17	21	0	13	10	16	8	14	13	11	8	48	61	33	130	53	4	9	45	37	24	12	65	22	1	57	39	17	59	108	0	59	57	89	66	39	91	31	30	11	24	0	0	0	0	9	0	69	41	9	15	28	0	0	16	29	46	31	0	0	0	0	0	5	0	0	0	7	0	0	0	6	1	30	25	5	7	30	30	15	14	11	21	15	20	35	47	29	37	11	17	39	3	21	33	37	11	32	62	31	31	4	18	39	26	35	46	26	9	3	40	3	16	0	0	0	0	0	1	0	0	0	0	0	0	0	0	0	0	0	0	0	0	0	0	0	0	0	0	0	0	0	0	0	0	0	0	0	0	0	0	0	0	0	1	0	1	0	2	2	0	0	1	0	0	0	4	0	0	0	0	2	0	0	0	0	27	17	7	6	1	1	14	25	4	2	21	15	6	16	20	5	8	3	0	7	8	11	4	4	10	7	0	1	20	10	16	14	1	1	1	1	7	10	36	42	16	31	2	3	23	33	8	21	25	29	77	39	31	65	16	18	23	30	10	6	4	6	30	17	0	1	9	14	3	13	5	7	119	53	95	121	83	60	159	77	87	72	0	46	88	73	130	77	42	97	46	0	191	85	39	85	95	185	221	53	106	0	3	1	0	2	2	3	4	0	0	8	28	48	32	42	21	27	0	0	0	5	11	9	4	10	20	11	19	70	94	80	94	48	65	0	0	25	36	58	7	66	98	43	30	18	0	6	13	19	0	0	29	212	37	90	98	43	0	0	0	0	17	0	0	0	16	0	0	0	58	19	34	71	63	90	50	44	9	47	19	18	22	19	50	24	90	71	42	55	18	20	0	0	0	0	0	0	0	2	0	0	0	0	0	1	0	0	0	0	0	0	0	0	0	0	0	0	0	0	0	0	0	0	0	0	0	1	0	0	0	0	0	0	0	0	0	0	0	0	0	0	0	0	0	0	0	0	0	0	0	1	0	0	3	0	2	1	0	1	0	0	2	1	0	0	3	0	0	1	0	2	2	1	1	1	0	4	3	4	0	0	0	4	0	0	4	0	0	0	0	0	0	4	0	1	1	0	3	0	0	1	1	1	0	0	2	0	0	0	0	26	39	4	1	10	56	19	34	17	28	18	36	11	17	6	4	0	5	11	23	27	63	28	16	52	48	26	24	3	3	10	3	5	4	38	70	14	34	26	39	53	52	32	5	78	146	34	29	34	36	50	52	45	120	36	72	33	24	30	55	1	0	20	29	5	5	45	20	69	29	13	34	24	17	15	9	19	16	161	36	126	127	90	113	1	116	66	58	152	89	77	60	89	39	152	85	53	46	70	53	65	61	41	41	71	28	59	142	61	237	85	228	202	50	103	104	136	150	142	86	139	88
ENSG00000248995	LINC02231	0	4	2	0	0	0	1	1	1	1	0	3	0	0	0	1	0	0	2	1	9	3	7	4	3	8	6	3	1	0	9	5	1	7	12	1	0	1	1	1	11	2	3	1	0	2	10	2	2	20	7	14	1	10	18	11	5	5	0	17	12	1	22	1	0	1	1	1	11	8	12	1	0	3	35	2	0	4	8	0	0	0	1	1	11	12	0	0	0	1	0	0	0	0	0	0	0	0	0	0	0	0	0	0	0	0	0	0	0	0	8	17	5	5	7	4	5	4	5	3	6	3	2	4	6	5	4	4	15	3	11	12	31	24	37	36	0	0	0	0	2	0	0	2	0	0	0	0	0	0	0	0	0	0	0	0	0	0	0	0	0	0	0	0	0	0	0	0	0	0	0	0	0	0	0	0	0	0	0	0	0	0	0	0	0	0	0	0	0	0	0	2	0	0	1	0	2	0	1	0	1	1	0	0	3	1	2	1	3	2	2	1	3	14	15	24	15	10	9	7	11	2	6	15	7	3	4	21	2	5	13	10	22	14	20	9	2	4	18	8	14	9	14	10	5	21	21	7	1	13	7	12	21	31	25	6	25	21	10	20	30	29	18	20	11	8	15	30	23	35	12	24	11	12	14	15	4	1	1	2	1	6	8	8	3	0	0	0	0	0	0	0	0	0	0	0	0	0	0	0	0	0	0	0	0	0	0	0	0	0	0	0	0	0	0	1	1	1	0	7	0	1	2	0	6	3	2	2	10	0	10	1	0	0	0	0	0	1	0	2	1	9	6	3	2	20	0	19	2	0	0	0	0	11	0	4	2	1	1	4	0	7	0	15	0	0	15	0	0	0	0	0	0	0	0	0	0	0	0	0	0	0	0	27	15	14	34	26	75	35	29	2	1	0	1	0	2	1	0	0	0	0	0	0	0	0	0	0	0	0	0	0	0	0	0	0	0	0	0	0	0	0	0	0	0	0	0	0	0	0	0	0	0	0	1	0	0	0	0	0	0	0	0	0	0	0	0	0	0	0	0	0	0	0	0	0	0	0	1	0	0	0	0	0	0	0	0	0	2	0	0	0	0	0	0	0	0	0	0	0	1	0	1	0	0	0	0	0	0	0	0	0	0	0	0	0	0	0	0	0	0	0	0	0	0	0	0	0	0	0	0	0	1	0	0	1	0	1	0	0	0	1	1	1	13	15	21	12	14	28	21	20	15	19	14	7	32	14	12	7	6	15	12	7	39	1	22	15	6	9	28	25	7	6	9	11	30	8	25	16	29	14	31	27	21	14	28	33	52	32	22	24	20	16	15	14	18	26	23	18	16	14	14	25	14	11	12	27	11	9	14	8	20	8	9	15	8	6	13	10	20	24	0	0	0	0	0	0	0	0	0	0	0	0	0	0	0	0	0	0	0	0	0	0	0	0	0	0	0	0	0	0	0	0	0	0	0	0	0	0	0	0	0	0	0	0
ENSG00000221564	RNU6ATAC42P	0	0	0	0	0	0	0	0	0	0	0	0	0	0	0	0	0	0	0	0	0	0	0	0	0	0	0	0	0	0	0	0	0	0	0	0	0	0	0	0	0	0	0	0	0	0	0	0	0	0	0	0	0	0	0	0	0	0	0	0	0	0	0	0	0	0	0	0	0	0	0	0	0	0	0	0	0	0	0	0	0	0	0	0	0	0	0	0	0	0	0	0	0	0	0	0	0	0	0	0	0	0	0	0	0	0	0	0	0	0	0	0	0	0	0	0	0	0	0	0	0	0	0	0	0	0	0	0	0	0	0	0	0	0	0	0	0	0	0	0	0	0	0	0	0	0	0	0	0	0	0	0	0	0	0	0	0	0	0	0	0	0	0	0	0	0	0	0	0	0	0	0	0	0	0	0	0	0	0	0	0	0	0	0	0	0	0	0	0	0	0	0	0	0	0	0	0	0	0	0	0	0	0	0	0	0	0	0	0	0	0	0	0	0	0	0	0	0	0	0	0	0	0	0	0	0	0	0	0	0	0	0	0	0	0	0	0	0	0	0	0	0	0	0	0	0	0	0	0	0	0	0	0	0	0	0	0	0	0	0	0	0	0	0	0	0	0	0	0	0	0	0	0	0	0	0	0	0	0	0	0	0	0	0	0	0	0	0	0	0	0	0	0	0	0	0	0	0	0	0	0	0	0	0	0	0	0	0	0	0	0	0	0	0	0	0	0	0	0	0	0	0	0	0	0	0	0	0	0	0	0	0	0	0	0	0	0	0	0	0	0	0	0	0	0	0	0	0	0	0	0	0	0	0	0	0	0	0	0	0	0	0	0	0	0	0	0	0	0	0	0	0	0	0	0	0	0	0	0	0	0	0	0	0	0	0	0	0	0	0	0	0	0	0	0	0	0	0	0	0	0	0	0	0	0	0	0	0	0	0	0	0	0	0	0	0	0	0	0	0	0	0	0	0	0	0	0	0	0	0	0	0	0	0	0	0	0	0	0	0	0	0	0	0	0	0	0	0	0	0	0	0	0	0	0	0	0	0	0	0	0	0	0	0	0	0	0	0	0	0	0	0	0	0	0	0	0	0	0	0	0	0	0	0	0	0	0	0	0	0	0	0	0	0	0	0	0	0	0	0	0	0	0	0	0	0	0	0	0	0	0	0	0	0	0	0	0	0	0	0	0	0	0	0	0	0	0	0	0	0	0	0	0	0	0	0	0	0	0	0	0	0	0	0	0	0	0	0	0	0	0	0	0	0	0	0	0	0	0	0	0	0	0	0	0	0	0	0	0	0	0	0	0	0	0	0	0	0	0	0	0	0	0	0	0	0	0	0	0	0	0	0	0	0	0	0	0	0	0	0	0	0	0	0	0	0	0	0	0	0	0	0	0	0	0	0	0	0	0	0	0	0	0	0	0	0	0	0	0	0	0	0	0	0	0	0	0	0	0	0	0	0	0	0	0	0
ENSG00000198671	ENSG00000198671	0	2	0	0	0	0	0	0	0	0	0	0	0	0	0	0	0	0	1	2	1	2	1	0	0	1	4	2	1	2	3	0	0	2	0	1	0	5	3	0	3	0	1	0	0	0	3	0	11	4	14	4	0	0	4	7	2	3	2	10	0	0	2	13	0	16	3	0	5	0	1	0	0	0	10	0	0	12	0	0	0	0	0	0	0	0	0	0	0	0	0	174	210	369	191	0	0	0	0	0	8	6	4	0	0	0	0	0	0	4	0	2	0	0	3	0	0	0	2	6	0	0	1	2	0	0	1	2	2	0	2	0	0	28	62	38	1	0	0	0	0	0	0	0	47	33	7	7	23	21	0	0	0	0	0	0	0	0	1	1	1	0	0	0	0	0	0	0	0	0	0	0	0	0	0	0	0	0	0	0	0	0	0	0	0	0	0	0	0	0	0	0	1	0	0	0	2	1	0	0	0	0	0	2	0	0	0	0	3	0	0	0	0	0	0	0	0	0	0	0	3	0	10	1	3	0	1	0	2	1	0	0	2	0	3	0	1	1	2	0	3	0	0	0	0	0	5	3	0	0	0	2	1	3	0	0	2	0	0	0	4	5	0	3	1	0	2	7	0	8	1	6	0	0	2	2	3	2	3	0	0	0	0	0	0	0	7	11	6	3	3	5	2	5	3	0	4	5	3	5	3	7	2	2	0	5	4	0	6	4	6	13	7	8	0	0	1	0	2	1	1	0	1	0	0	4	1	4	2	0	1	0	0	0	0	6	11	0	5	0	0	0	9	2	4	4	0	3	0	0	0	6	31	0	5	0	0	0	16	0	2	8	4	1	0	0	16	154	337	414	270	1	0	1	0	44	35	12	0	1	0	0	1	4	2	2	2	0	30	45	35	0	0	1	0	0	0	0	0	6	5	4	0	23	3	0	0	0	0	0	1	1	1	0	0	0	1	0	1	0	0	0	0	0	1	0	0	0	0	0	0	0	0	0	0	0	0	0	0	0	0	0	0	0	0	0	0	0	1	0	0	0	0	0	0	0	0	0	0	0	0	0	0	0	0	0	0	0	0	0	0	0	0	0	0	3	0	0	0	1	1	0	0	0	0	0	0	0	0	0	0	0	0	0	0	0	0	0	0	0	0	0	0	0	0	0	0	0	0	0	0	0	0	0	0	2	0	2	0	0	0	0	0	0	0	2	6	1	7	7	0	6	0	1	3	0	0	1	2	6	0	2	6	0	26	2	1	2	0	0	1	0	0	1	0	0	0	3	5	4	0	1	2	1	0	4	0	19	3	11	6	2	0	0	5	3	1	1	5	4	2	5	1	1	3	4	2	0	1	3	2	0	0	1	0	1	0	2	0	0	0	1	6	0	7	5	9	0	0	2	7	8	2	5	13	9	3	0	9	8	1	9	10	9	7	3	3	8	9	3	9	1	1	11	0	17	13	3	11	16	14	4	7	3	7	10
ENSG00000156076	WIF1	2	4	2	5	2	3	1	3	0	16	1	19	8	0	12	2	2	22	27	114	190	49	191	394	31	81	157	131	62	22	471	270	14	103	31	37	39	81	95	5	50	23	87	31	37	78	306	39	255	461	101	450	318	76	167	380	307	147	45	1080	709	36	228	172	250	302	478	13	251	86	455	154	182	411	1460	197	2	28	10	29	18	47	1	13	60	107	84	0	64	28	84	242	299	546	258	0	0	0	0	1	0	8	4	0	0	0	0	0	9	11	451	502	300	329	250	226	662	655	1663	1627	925	881	270	287	375	379	687	668	68	31	46	52	83	885	2176	1194	72	44	28	47	51	52	35	35	73	90	76	84	30	69	1	1	1	0	0	0	0	0	0	0	0	0	1	0	0	0	1	0	1	0	0	0	0	0	1	0	1	0	0	0	1	1	0	0	0	1	0	0	0	0	0	2	1	3	1	5	0	2	1	1	3	4	0	5	17	23	46	29	49	21	9	10	8	1485	1132	502	410	130	544	117	173	68	52	425	492	416	314	1462	583	777	379	1226	1989	1470	1275	412	82	1015	642	608	620	418	452	463	871	712	513	258	311	46	296	1884	1144	1039	537	442	778	867	614	1295	2768	328	316	3710	2535	2487	1461	1195	902	992	541	1508	1621	1679	1489	1152	1128	12	10	186	215	524	923	470	442	113	577	1231	203	780	151	1219	692	394	557	1	869	587	838	1414	475	388	378	340	7	762	806	116	919	163	650	1858	448	573	1	0	2	6	1	0	1	1	0	0	58	161	138	104	156	140	347	52	9	0	16	71	60	13	28	143	105	143	367	333	214	343	352	872	138	77	59	340	342	102	102	631	527	0	4	34	4	0	4	0	0	9	134	200	622	641	351	1	0	0	0	1	51	21	1	0	0	0	2	78	40	48	37	47	1200	1478	1584	62	49	48	24	39	34	37	25	83	18	10	3	88	19	2	2	0	1	1	0	1	2	0	0	0	2	1	0	0	1	1	0	0	167	2	3	0	0	0	2	0	0	0	1	1	0	0	0	0	0	0	0	0	1	1	0	0	167	2	3	0	0	0	2	0	0	0	1	1	0	0	0	0	0	0	0	1	4	6	4	0	1	2	1	43	2	0	3	2	20	4	2	0	1	3	78	5	4	19	1	1	11	12	6	17	2	5	7	77	11	3	1	10	40	11	19	5	1	2	45	4	19	19	27	6	10	21	18	4	20	8	29	26	1339	893	625	538	1702	1463	966	1252	860	1327	1415	1767	1714	1177	224	146	101	922	407	226	215	791	2736	1728	1208	378	1710	1668	594	589	164	13	768	213	1891	1206	1272	1682	992	1568	1770	1837	1437	517	1219	1015	891	1077	2707	1441	3220	1418	1358	4812	2913	2483	4982	3098	1316	2406	517	442	1949	1984	459	108	2822	1197	1263	2197	88	486	1335	862	1201	554	639	2391	1929	153	952	559	418	234	5	492	2003	325	174	486	2181	207	286	115	1656	568	867	337	766	1259	854	293	477	407	1881	151	683	283	915	687	411	876	1066	684	687	1934	1948	352	1040	132	700	697
ENSG00000207099	RNU6-166P	2	0	0	0	0	0	2	0	0	0	0	0	0	0	1	0	0	0	0	0	0	0	0	0	0	0	2	0	0	0	1	1	0	0	0	0	0	0	0	0	0	0	0	0	0	0	0	0	0	0	0	0	0	0	0	2	0	0	0	1	1	0	0	0	0	0	0	0	0	0	0	0	0	0	0	0	2	0	0	0	0	0	2	0	0	0	0	0	1	0	0	0	0	0	0	0	0	0	0	0	0	0	0	0	0	0	0	0	0	0	0	0	0	0	0	0	0	0	0	0	0	0	0	0	0	0	0	0	0	0	0	0	0	0	0	0	0	0	0	0	0	0	0	0	0	0	0	0	0	0	0	0	0	0	0	0	0	0	0	0	0	0	0	0	0	0	0	0	0	0	0	0	0	0	0	0	0	0	0	0	0	0	0	0	0	0	0	0	0	0	0	0	0	0	0	0	0	0	0	0	0	0	0	11	108	59	115	36	58	31	57	52	44	0	0	0	0	0	0	0	0	0	0	0	0	0	0	0	0	0	0	0	0	0	0	0	0	0	0	0	0	0	0	0	0	0	0	0	0	0	0	0	0	0	0	0	0	0	0	0	0	0	0	0	0	0	0	0	0	0	0	0	0	0	0	0	0	0	0	0	0	0	0	0	0	0	0	0	0	0	0	0	0	0	0	0	0	0	0	0	0	0	0	0	0	0	0	0	0	0	0	0	0	0	0	0	0	1	0	0	1	0	0	0	0	0	0	0	0	0	0	0	0	0	0	0	0	0	0	1	0	0	0	0	0	0	0	0	0	0	0	0	0	0	0	1	0	0	0	1	0	0	1	0	0	0	0	0	0	0	0	0	0	0	0	0	0	0	0	0	0	0	0	0	0	0	0	0	0	0	0	0	0	0	0	0	0	0	0	0	0	0	0	0	0	0	0	0	0	0	0	0	0	0	0	0	0	0	0	0	0	0	0	0	0	0	0	0	0	0	0	0	0	0	0	0	0	0	0	0	0	0	0	0	0	0	0	0	0	0	0	0	0	0	0	0	0	0	0	0	0	0	0	0	0	0	0	0	0	0	0	0	0	0	0	0	1	0	0	0	0	0	0	0	0	0	0	0	0	0	0	0	0	0	0	0	0	0	0	0	0	0	0	0	0	0	0	0	0	0	0	0	0	0	42	56	54	70	1	0	3	1	4	1	0	0	0	0	0	0	0	0	0	0	0	0	0	0	0	0	0	0	0	0	0	0	0	0	0	0	0	0	0	0	0	0	0	0	0	0	0	0	0	0	0	0	0	0	0	1	0	0	0	0	0	0	0	0	0	0	0	0	0	1	0	0	0	0	0	0	0	0	0	0	0	0	0	0	0	0	0	0	0	0	0	0	0	0	0	0	0	0	0	0	0	0	0	0	0	0	0	0	0	0	0	0	0	0	0	0	0	0	0	0	0	0	0	0	0	0	0	0	0	0	0	0
ENSG00000255700	APOOP3	0	0	0	0	0	0	0	0	0	0	0	0	0	0	0	0	0	0	0	0	0	0	0	0	0	0	0	0	0	0	0	0	0	0	0	0	0	0	0	0	0	0	0	0	0	0	0	0	0	0	0	0	0	0	0	0	0	0	0	0	0	0	0	0	0	0	0	0	0	0	0	0	0	0	0	0	0	0	0	0	0	0	0	0	0	0	0	0	0	0	0	0	1	5	0	0	0	0	0	0	0	0	0	0	0	0	0	0	0	0	0	0	0	0	0	0	0	0	0	0	0	0	0	0	0	0	0	0	0	0	0	0	0	0	0	0	0	0	0	0	0	0	0	0	0	0	0	0	1	0	0	0	0	0	0	0	0	0	0	0	0	0	0	0	0	0	0	0	0	0	0	0	0	0	0	0	0	0	0	0	0	0	0	0	0	0	0	0	0	0	0	0	0	0	0	0	0	0	0	0	0	0	0	0	0	0	0	0	0	0	0	0	0	0	0	0	0	0	0	0	0	1	0	0	0	0	0	0	0	1	0	0	0	0	0	0	0	0	0	0	0	0	0	0	0	0	0	1	0	0	0	0	0	0	0	0	0	0	0	0	0	0	0	0	0	0	0	0	0	0	0	0	0	0	0	0	0	0	0	0	0	0	0	0	0	0	0	0	0	0	0	0	0	0	0	0	0	0	0	0	0	0	0	0	0	0	0	0	0	0	0	0	0	0	0	0	0	0	0	0	0	0	0	0	0	0	0	0	0	0	0	0	0	0	0	0	0	0	0	0	0	0	0	0	0	0	0	0	0	0	0	0	0	0	0	0	0	0	0	0	0	0	0	0	0	0	0	9	1	13	9	0	0	0	0	0	0	0	0	0	0	0	0	0	0	0	0	0	0	0	0	0	0	0	0	0	0	0	0	0	0	2	0	0	0	0	0	0	0	0	0	0	0	0	0	0	0	0	0	0	0	0	0	0	0	0	0	0	0	0	0	0	0	0	0	0	0	0	0	0	0	0	0	0	0	0	0	0	0	0	0	0	0	0	0	0	0	0	0	0	0	0	0	0	0	0	0	0	0	0	0	0	0	0	0	0	0	0	0	0	0	0	0	0	0	0	0	0	0	0	0	0	0	0	0	0	0	0	0	0	0	0	0	0	0	0	0	0	0	0	0	0	0	0	0	0	0	0	0	0	0	0	0	0	0	0	0	1	0	0	0	0	0	0	0	0	0	0	0	0	0	0	0	0	0	0	0	0	0	0	0	0	0	0	0	2	0	0	0	0	0	0	0	0	0	0	0	0	0	3	0	0	0	0	0	0	0	0	0	0	0	0	0	0	0	1	0	0	0	0	1	0	0	0	0	0	0	0	0	0	0	0	0	0	0	0	0	0	0	0	0	0	0	0	0	0	0	0	0	0	0	0	0	0	0	0	0	0	0	0	0	0	0	0	0	0	0	0	0	0	0	0	0	0	0	0
ENSG00000174106	LEMD3	200	257	86	109	110	81	146	183	17	405	10	430	241	69	194	251	157	520	446	649	715	167	1408	1093	200	939	701	324	362	355	1061	605	82	699	66	260	95	638	532	206	390	284	555	248	320	374	701	358	1527	1668	388	3422	837	463	2234	1613	793	959	876	2362	1507	202	1681	1359	593	2362	2654	1078	2041	1517	2752	1126	1541	2049	3202	1845	1220	1485	571	795	586	466	811	1075	2379	2659	1454	352	1121	1356	2904	1826	2087	1247	2003	525	552	524	598	949	24	14	17	12	1	34	187	133	1527	1509	1542	1526	1155	1226	1416	1490	1783	1931	1595	1521	2348	2270	1608	1569	1287	1337	1126	1159	1210	497	1026	1140	1144	440	1009	1713	855	908	689	768	904	805	889	891	524	520	564	877	977	758	86	534	90	61	204	37	265	42	281	75	200	41	152	227	161	164	176	195	160	116	150	176	166	189	152	227	83	161	161	164	125	176	147	195	223	160	116	150	176	166	189	2714	2675	2162	2468	2932	2237	2680	1703	1937	1969	1953	2277	2842	1976	1788	2532	2269	3170	2252	3283	2849	3612	704	614	1133	483	206	351	199	554	249	311	479	486	529	391	1035	651	537	355	325	418	577	708	501	268	809	682	476	378	652	573	444	727	278	161	77	71	293	724	1349	1221	1590	1131	406	872	868	970	1166	1290	709	802	2494	1658	1419	1597	596	476	1721	846	805	593	1606	1372	740	623	34	53	541	657	690	780	362	534	590	726	1442	819	840	489	1220	948	689	716	483	641	810	492	1250	552	527	723	551	125	1983	1565	1018	1306	983	1994	2292	1115	1225	22	181	76	307	51	100	258	184	364	60	290	513	1064	633	1127	468	756	220	36	3	129	231	448	83	253	518	385	697	1245	2367	1583	2691	1181	1816	572	477	659	1215	2164	374	1294	2501	2007	1216	552	1789	335	667	1492	2149	335	1005	2430	1753	657	543	1341	359	505	1293	494	157	110	130	148	13	239	155	132	1088	574	788	1324	590	1114	1334	1012	927	686	776	671	646	650	882	853	761	749	888	905	537	704	25	49	169	198	123	41	24	45	78	78	23	57	50	40	178	131	209	86	207	150	155	193	216	190	180	142	150	314	117	148	200	141	143	182	233	219	159	143	178	131	209	86	207	150	155	193	216	190	180	142	150	314	117	148	200	141	143	182	233	219	159	143	1912	1709	1998	2150	2270	2323	1716	1660	2848	1637	2108	2033	2456	1548	3113	1334	783	671	1164	1039	670	621	1019	586	809	753	1059	1120	907	377	955	425	1111	1145	879	933	874	1024	1160	884	760	484	896	867	675	1671	1049	2191	2380	2203	3229	970	558	928	551	802	1113	769	645	152	175	863	1024	745	652	533	639	904	1097	749	531	232	159	270	348	546	584	1355	1233	1451	893	1538	1213	1067	1073	480	222	711	267	724	570	1639	1312	821	628	1384	1719	1017	1104	290	239	1025	1552	959	738	1337	1337	1109	1329	772	1818	1226	1241	1203	956	651	997	223	81	1491	1359	439	514	1492	1039	1424	1778	708	771	1709	706	984	624	789	933	1137	366	914	1791	804	807	653	749	1047	1773	1196	643	1721	832	916	2074	1055	1148	698	734	682	701	837	650	588	1205	1550	1186	1140	1093	1885	2987	1901	1773	1828	3205	2285	1435	1632	1938	1868	2295	1546	1778
ENSG00000276853	ENSG00000276853	0	0	0	0	0	0	0	0	0	0	0	0	0	0	0	0	0	0	0	0	0	0	0	0	0	0	0	0	0	0	0	0	0	0	0	0	0	0	0	0	0	0	0	0	0	0	0	0	0	0	0	0	0	0	0	0	0	0	0	0	0	0	0	0	0	0	0	0	0	0	0	0	0	0	0	0	0	0	0	0	0	0	0	0	0	0	0	0	0	0	0	0	0	0	0	0	0	0	0	0	0	0	0	0	0	0	0	0	0	0	0	0	0	0	0	0	0	0	0	0	0	0	0	0	0	0	0	0	0	0	0	0	0	0	0	0	0	0	0	0	0	0	0	0	0	0	0	0	0	0	0	0	0	0	0	0	0	0	0	0	0	0	0	0	0	0	0	0	0	0	0	0	0	0	0	0	0	0	0	0	0	0	0	0	0	0	0	0	0	0	0	0	0	0	0	0	0	0	0	0	0	0	0	0	0	0	0	0	0	0	0	0	0	0	0	0	0	0	0	0	0	0	0	0	0	0	0	0	0	0	0	0	0	0	0	0	0	0	0	0	0	0	0	0	0	0	0	0	0	0	0	0	0	0	0	0	0	0	0	0	0	0	0	0	0	0	0	0	0	0	0	0	0	0	0	0	0	0	0	0	0	0	0	0	0	0	0	0	0	0	0	0	0	0	0	0	0	0	0	0	0	0	0	0	0	0	0	0	0	0	0	0	0	0	0	0	0	0	0	0	0	0	0	0	0	0	0	0	0	0	0	0	0	0	0	0	0	0	0	0	0	0	0	0	0	0	0	0	0	0	0	0	0	0	0	0	0	0	0	0	0	0	0	0	0	0	0	0	0	0	0	0	0	0	0	0	0	0	0	0	0	0	0	0	0	0	0	0	0	0	0	0	0	0	0	0	0	0	0	0	0	0	0	0	0	0	0	0	0	0	0	0	0	0	0	0	0	0	0	0	0	0	0	0	0	0	0	0	0	0	0	0	0	0	0	0	0	0	0	0	0	0	0	0	0	0	0	0	0	0	0	0	0	0	0	0	0	0	0	0	0	0	0	0	0	0	0	0	0	0	0	0	0	0	0	0	0	0	0	0	0	0	0	0	0	0	0	0	0	0	0	0	0	0	0	0	0	0	0	0	0	0	0	0	0	0	0	0	0	0	0	0	0	0	0	0	0	0	0	0	0	0	0	0	0	0	0	0	0	0	0	0	0	0	0	0	0	0	0	0	0	0	0	0	0	0	0	0	0	0	0	0	0	0	0	0	0	0	0	0	0	0	0	0	0	0	0	0	0	0	0	0	0	0	0	0	0	0	0	0	0	0	0	0	0	0	0	0	0	0	0	0	0	0	0	0	0	0	0	0	0	0	0	0	0	0	0	0	0	0	0	0	0	0	0	0	0	0	0	0	0	0	0	0	0	0	0	0	0	0	0	0	0	0	0	0	0	0	0	0	0	0	0	0	0	0
ENSG00000214650	ENSG00000214650	0	0	0	0	0	0	0	0	0	0	0	0	0	0	0	0	0	0	0	0	0	0	0	0	0	0	0	0	0	0	0	0	0	0	0	0	0	0	0	0	0	0	0	0	0	0	0	0	0	0	0	0	0	0	0	0	0	0	0	0	0	0	0	0	0	0	0	0	0	0	0	0	0	0	0	0	0	0	0	0	0	0	0	0	0	0	0	0	0	0	0	0	0	0	0	0	0	0	0	0	0	0	0	0	0	0	0	0	0	0	0	0	0	0	0	0	0	0	0	0	0	0	0	0	0	0	0	0	2	0	1	2	2	1	3	4	0	0	0	0	0	0	0	0	0	0	0	0	0	0	0	0	0	0	0	0	0	0	0	0	0	0	0	0	0	0	0	0	0	0	0	0	0	0	0	0	0	0	0	0	1	0	0	0	0	0	0	0	0	0	0	1	0	0	0	0	0	0	0	2	0	1	0	0	0	0	0	0	0	0	1	0	0	0	0	0	0	0	0	0	0	0	0	0	1	0	0	0	0	0	0	0	0	0	0	0	0	0	1	0	0	0	0	0	0	0	0	0	0	0	0	0	0	0	0	0	0	0	0	0	0	0	0	0	0	0	0	0	0	1	0	0	0	0	0	4	0	0	0	0	0	0	0	0	0	0	0	0	0	0	0	0	0	0	0	0	0	0	0	0	0	0	0	0	0	0	0	0	0	0	0	0	0	0	0	0	0	0	0	0	0	0	0	0	0	0	0	0	0	0	0	0	0	0	0	0	0	0	0	0	0	0	0	0	0	0	0	0	0	0	0	0	0	0	0	0	0	0	0	0	0	0	0	0	0	0	0	0	0	0	0	0	0	0	0	0	0	0	0	0	0	0	0	0	1	3	1	0	0	0	0	0	0	0	0	0	0	0	0	0	0	0	0	0	0	0	0	0	0	0	0	0	0	0	0	0	0	0	0	0	0	0	0	2	0	2	0	0	0	0	0	0	0	0	2	0	0	0	0	0	0	0	0	0	0	0	0	2	0	2	0	0	0	0	0	0	0	0	2	0	0	0	0	0	0	0	0	0	0	1	3	0	0	0	0	0	0	0	0	1	2	0	0	0	0	0	0	0	0	0	0	0	0	0	0	0	0	0	0	0	0	0	0	0	0	0	0	0	0	0	0	0	0	0	0	0	0	0	0	0	0	0	0	0	0	0	2	0	0	0	0	0	0	0	0	0	0	0	0	0	0	1	0	0	4	0	0	0	0	0	1	0	0	0	0	0	0	0	0	0	0	0	0	0	0	1	0	1	1	0	0	0	0	0	0	0	0	0	1	0	0	1	0	0	0	0	0	0	0	0	0	0	0	0	0	0	0	5	0	0	0	1	0	0	0	0	0	0	0	0	0	0	0	0	0	0	0	0	0	0	0	0	0	0	0	0	0	0	0	0	0	0	0	0	0	0	0	0	0	0	0	0	0	0	0	0
ENSG00000279527	ENSG00000279527	0	0	0	0	0	0	0	0	0	0	0	0	0	0	0	0	0	0	0	0	0	0	0	0	0	0	0	0	0	0	0	0	0	0	0	0	0	0	0	0	0	0	0	0	0	0	0	0	0	0	0	0	0	0	0	0	0	0	0	0	0	0	0	0	0	0	0	0	0	0	0	0	0	0	0	0	0	0	0	0	0	0	0	0	0	0	0	0	0	0	0	0	0	0	0	0	0	0	0	0	0	0	0	0	0	0	0	0	0	0	0	0	0	0	0	0	0	0	0	0	0	0	0	0	0	0	0	0	0	0	0	0	0	0	0	0	0	0	0	0	0	0	0	0	0	0	0	0	0	0	0	0	0	0	0	0	0	0	0	0	0	0	0	0	0	0	0	0	0	0	0	0	0	0	0	0	0	0	0	0	0	0	0	0	0	0	0	0	0	0	0	0	0	0	0	0	0	0	0	0	0	0	0	0	0	0	0	0	0	0	0	0	0	0	0	0	0	0	0	0	0	0	0	0	0	0	0	0	0	0	0	0	0	0	0	0	0	0	0	0	0	0	0	0	0	0	0	0	0	0	0	0	0	0	0	0	0	0	0	0	0	0	0	0	0	0	0	0	0	0	0	0	0	0	0	0	0	0	0	0	0	0	0	0	0	0	0	0	0	0	0	0	0	0	0	0	0	0	0	0	0	0	0	0	0	0	0	0	0	0	0	0	0	0	0	0	0	0	0	0	0	0	0	0	0	0	0	0	0	0	0	0	0	0	0	0	0	0	0	0	0	0	0	0	0	0	0	0	0	0	0	0	0	0	0	0	0	0	0	0	0	0	0	0	0	0	0	0	0	0	0	0	0	0	0	0	0	0	0	0	0	0	0	0	0	0	0	0	0	0	0	0	0	0	0	0	0	0	0	0	0	0	0	0	0	0	0	0	0	0	0	0	0	0	0	0	0	0	0	0	0	0	0	0	0	0	0	0	0	0	0	0	0	0	0	0	0	0	0	0	0	0	0	0	0	0	0	0	0	0	0	0	0	0	0	0	0	0	0	0	0	0	0	0	0	0	0	0	0	0	0	0	0	0	0	0	0	0	0	0	0	0	0	0	0	0	0	0	0	0	0	0	0	0	0	0	0	0	0	0	0	0	0	0	0	0	0	0	0	0	0	0	0	0	0	0	0	0	0	0	0	0	0	0	0	0	0	0	0	0	0	0	0	0	0	0	0	0	0	0	0	0	0	0	0	0	0	0	0	0	0	0	0	0	0	0	0	0	0	0	0	0	0	0	0	0	0	0	0	0	0	0	0	0	0	0	0	0	0	0	0	0	0	0	0	0	0	0	0	0	0	0	0	0	0	0	0	0	0	0	0	0	0	0	0	0	0	0	0	0	0	0	0	0	0	0	0	0	0	0	0	0	0	0	0	0	0	0	0	0	0	0	0	0	0	0	0	0	0	0	0	0	0	0	0	0
ENSG00000279071	ENSG00000279071	0	0	0	0	0	0	0	0	0	0	0	0	0	0	0	0	0	0	0	0	0	0	0	0	0	0	0	0	0	0	0	0	0	0	0	0	0	0	0	0	0	0	0	0	0	0	0	0	0	0	0	0	0	0	0	0	0	0	0	0	0	0	0	0	0	0	0	0	0	0	0	0	0	0	0	0	0	0	0	0	0	0	0	0	0	0	0	0	0	0	0	0	0	0	0	0	0	0	0	0	0	0	0	0	0	0	0	0	0	0	0	0	0	0	0	0	0	0	0	0	0	0	0	0	0	0	0	0	0	0	0	1	0	0	0	1	0	0	0	0	0	0	0	0	0	0	0	0	0	0	0	0	0	0	0	0	0	0	0	0	0	0	0	0	0	0	0	0	0	0	0	0	0	0	0	0	0	0	0	0	0	0	0	0	0	0	0	0	0	0	0	0	0	1	0	0	0	1	0	0	0	1	0	0	0	0	0	0	0	2	0	0	0	0	0	0	0	0	0	0	0	0	1	0	0	0	0	0	0	0	0	0	0	0	0	0	0	0	0	0	0	0	0	0	0	0	0	0	0	0	0	0	0	0	0	0	0	0	0	0	0	0	0	0	0	0	0	0	0	0	0	0	0	0	0	0	1	0	0	0	0	0	0	0	0	0	0	0	0	0	0	0	0	0	0	0	0	0	0	0	0	0	0	0	0	0	0	0	0	0	0	0	0	0	0	0	0	0	0	0	0	0	0	0	0	0	0	0	0	0	0	0	0	0	0	0	0	0	0	0	0	0	0	0	0	0	0	0	0	0	0	0	0	0	0	0	0	0	0	0	0	0	0	0	0	0	0	0	0	0	0	0	0	0	0	0	0	0	0	0	0	0	0	0	0	0	1	1	0	0	0	0	0	0	0	0	0	0	0	0	0	0	0	0	0	0	0	0	0	0	0	0	0	0	0	0	0	0	0	0	0	0	0	0	0	0	0	0	0	0	0	0	0	0	0	0	0	0	0	0	0	0	0	0	0	0	0	0	0	0	0	0	0	0	0	0	0	0	0	0	0	0	0	0	0	0	0	0	0	0	0	1	0	0	0	0	0	0	0	0	3	0	0	0	0	0	0	0	0	0	0	0	0	0	0	0	0	0	0	0	0	0	0	0	0	0	0	0	0	0	0	0	0	0	0	0	0	0	0	0	0	0	0	0	0	0	0	0	0	0	0	0	0	0	0	0	0	0	0	1	0	0	0	0	3	0	0	0	0	0	0	0	0	0	0	0	0	0	0	0	0	0	0	0	0	0	0	0	0	0	0	0	0	1	0	0	0	0	0	0	0	2	0	0	0	2	0	0	0	0	0	0	0	0	0	0	0	0	0	0	0	0	0	0	0	0	0	0	0	0	0	0	0	0	0	0	0	0	0	0	0	0	0	0	0	0	0	0	0	0	0	0	0	0	0	0	0	0	0	0	0	0	0	0	0	0
ENSG00000280354	ENSG00000280354	0	0	0	0	0	0	0	0	0	0	0	0	0	0	0	0	0	0	0	0	0	0	0	0	0	0	0	0	0	0	0	0	0	0	0	0	0	0	0	0	0	0	0	0	0	0	0	0	0	0	0	0	0	0	0	0	0	0	0	0	0	0	0	0	0	0	0	0	0	0	0	0	0	0	0	0	0	0	0	0	0	0	0	0	0	0	0	0	0	0	0	0	0	0	0	0	0	0	0	0	0	0	0	0	0	0	0	0	0	0	0	0	0	0	0	0	0	0	0	0	0	0	0	0	0	0	0	0	0	0	0	0	0	0	0	0	0	0	0	0	0	0	0	0	0	0	0	0	0	0	0	0	0	0	0	0	0	0	0	0	0	0	0	0	0	0	0	0	0	0	0	0	0	0	0	0	0	0	0	0	0	0	0	0	0	0	0	0	0	0	0	0	0	0	0	0	0	0	0	0	0	0	0	0	0	0	0	0	0	0	0	0	0	0	0	0	0	0	0	0	0	0	0	0	0	0	0	0	0	0	0	0	0	0	0	0	0	0	0	0	0	0	0	0	0	0	0	0	0	0	0	0	0	0	0	0	0	0	0	0	0	0	1	0	0	0	0	0	0	0	0	0	0	0	0	0	0	0	0	0	0	0	0	0	0	0	0	0	0	0	0	0	0	0	0	0	0	0	0	0	0	0	0	0	0	0	0	0	0	0	0	0	0	0	0	0	0	0	0	0	0	0	0	0	0	0	0	0	0	0	0	0	0	0	0	0	0	0	0	0	0	0	0	0	0	0	0	0	0	0	0	0	0	0	0	0	0	0	0	0	0	0	0	0	0	0	0	0	0	0	0	0	0	0	0	0	0	0	0	0	0	0	0	0	0	0	0	0	0	0	0	0	0	0	0	0	0	0	0	0	0	0	0	0	0	0	0	0	0	0	0	0	0	0	0	0	0	0	0	0	0	0	0	0	0	0	0	0	0	0	0	0	0	0	0	0	0	0	0	0	0	0	0	0	0	0	0	0	0	0	0	0	0	0	0	0	0	0	0	0	0	0	0	0	0	0	0	1	0	0	0	0	0	0	0	0	0	0	0	0	0	0	0	0	0	0	0	0	0	0	0	0	0	0	0	0	0	0	0	0	0	0	0	0	0	0	0	0	0	0	0	0	0	0	0	0	0	0	0	0	0	0	0	0	0	0	0	0	0	0	0	0	0	0	0	0	0	0	0	0	0	0	0	0	0	0	0	0	0	0	0	0	0	0	0	0	0	0	0	0	0	0	0	0	0	0	0	0	1	0	0	0	0	0	0	0	0	0	0	0	0	0	0	0	0	0	0	0	0	0	0	0	0	0	0	0	0	0	0	0	0	0	0	0	0	0	0	0	0	0	0	0	0	0	0	0	0	0	0	0	0	0	0	0	0	0	0	0	0	0	0	0	0	0	0	0	0	0	0	0	0	0	0	0	0	0
ENSG00000279121	ENSG00000279121	0	0	0	0	0	0	0	0	0	0	0	0	0	0	0	0	0	0	0	0	0	0	0	0	0	0	0	0	0	0	0	0	0	0	0	0	0	0	0	0	0	0	0	0	0	0	0	0	0	0	0	0	0	0	0	0	0	0	0	0	0	0	0	0	0	0	0	0	0	0	0	0	0	0	0	0	0	0	0	0	0	0	0	0	0	0	0	0	0	0	0	0	0	0	0	0	0	0	0	0	0	0	0	0	0	0	0	0	0	0	0	0	0	0	0	0	0	0	0	0	0	0	0	0	0	0	0	0	0	0	0	3	0	0	0	0	0	0	0	0	0	0	0	0	0	0	0	0	0	0	0	0	0	0	0	0	0	0	0	0	0	0	0	0	0	0	0	0	0	0	0	0	0	0	0	0	0	0	0	0	0	0	0	0	0	0	0	0	0	0	0	0	0	0	0	0	0	0	0	0	0	0	0	0	0	0	0	0	0	0	0	0	0	0	1	0	0	0	0	0	0	0	0	0	0	0	0	0	0	0	0	0	0	0	0	0	0	0	1	0	0	0	0	0	0	0	0	0	0	0	0	0	0	0	0	0	0	0	0	0	0	0	0	0	0	0	0	0	0	0	0	0	0	0	0	0	0	0	0	0	0	0	0	0	0	0	0	0	0	0	0	0	0	0	0	0	0	0	0	0	0	0	0	0	0	0	0	0	0	0	0	0	0	0	0	0	0	0	0	0	0	0	0	0	0	0	0	0	0	0	0	0	0	0	0	0	0	0	0	0	0	0	0	0	0	0	0	0	0	0	0	0	0	0	0	0	0	0	0	0	0	0	0	0	0	0	0	0	0	0	0	0	0	0	0	0	0	0	0	0	0	0	0	0	0	0	1	0	0	0	0	0	0	0	0	0	0	0	0	0	0	0	0	0	0	0	0	0	0	0	0	0	0	0	0	0	0	0	0	0	0	0	0	0	0	0	0	0	0	0	0	0	0	0	0	0	0	0	0	0	0	0	0	0	0	0	0	0	0	0	0	0	0	0	0	0	0	0	0	0	0	0	0	0	0	0	0	0	0	0	0	0	0	0	0	0	0	0	0	0	0	0	0	0	0	0	0	0	0	0	0	0	0	0	0	0	0	0	0	0	0	0	0	0	0	0	0	0	0	0	0	0	0	0	0	0	0	0	0	0	0	0	0	0	0	0	3	0	0	3	0	0	0	0	0	0	0	0	0	0	0	0	0	0	0	0	0	0	0	0	0	0	0	0	0	0	0	0	0	0	0	0	0	0	0	0	0	0	0	0	0	0	0	0	0	0	0	0	0	0	0	0	0	0	0	0	0	0	0	0	0	0	0	0	0	0	0	0	0	0	0	0	0	0	0	0	0	0	0	0	0	0	0	0	0	0	0	0	0	0	0	0	0	0	0	0	0	0	0	0	0	0	0	0	0	0	0	0	0	0	0	0	0	0	0	0
ENSG00000279334	ENSG00000279334	0	0	0	0	0	0	0	0	0	0	0	0	0	0	0	0	0	0	0	0	0	0	0	0	0	0	0	0	0	0	0	0	0	0	0	0	0	0	0	0	0	0	0	0	0	0	0	0	0	0	0	0	0	0	0	0	0	0	0	0	0	0	0	0	0	0	0	0	0	0	0	0	0	0	0	0	0	0	0	0	0	0	0	0	0	0	0	0	0	0	0	0	0	0	0	0	0	0	0	0	0	0	0	0	0	0	0	0	0	0	0	0	0	0	0	0	0	0	0	0	0	0	0	0	0	0	0	0	0	0	0	0	0	0	0	0	0	0	0	0	0	0	0	0	0	0	0	0	0	0	0	0	0	0	0	0	0	0	0	0	0	0	0	0	0	0	0	0	0	0	0	0	0	0	0	0	0	0	0	0	0	0	0	0	0	0	0	0	0	0	0	0	0	0	0	0	0	0	0	0	0	0	0	0	0	0	0	0	0	0	0	0	0	0	0	0	0	0	0	0	0	0	0	0	0	0	0	0	0	0	0	0	0	0	0	0	0	0	0	0	0	0	0	0	0	0	0	0	0	0	0	0	0	0	0	0	0	0	0	0	0	0	0	0	0	0	0	0	0	0	0	0	0	0	0	0	0	0	0	0	0	0	0	0	0	0	0	0	0	0	0	0	0	0	0	0	0	0	0	0	0	0	0	0	0	0	0	0	0	0	0	0	0	0	0	0	0	0	0	0	0	0	0	0	0	0	0	0	0	0	0	0	0	0	0	0	0	0	0	0	0	0	0	0	0	0	0	0	0	0	0	0	0	0	0	0	0	0	0	0	0	0	0	0	0	0	0	0	0	0	0	0	0	0	0	0	0	0	0	0	0	0	0	0	0	0	2	0	1	0	0	0	0	0	0	0	0	0	0	0	0	0	0	0	0	0	0	0	0	0	0	0	0	0	0	0	0	0	0	0	0	0	0	0	0	0	0	0	0	0	0	0	0	0	0	0	0	0	0	0	0	0	0	0	0	0	0	0	0	0	0	0	0	0	0	0	0	0	0	0	0	0	0	0	0	0	0	0	0	0	0	0	0	0	0	0	0	0	0	0	0	0	0	0	0	0	0	0	0	0	0	0	0	0	0	0	0	0	0	0	0	0	0	0	0	0	0	0	0	0	0	0	0	0	1	0	0	0	0	0	0	0	0	0	0	0	0	0	0	0	0	0	0	0	0	0	0	0	0	0	0	0	0	0	0	0	0	0	0	0	0	0	0	0	0	0	0	0	0	0	0	0	0	0	0	0	0	0	0	0	0	0	0	0	0	0	0	0	0	0	0	0	0	0	0	0	0	0	0	0	0	0	0	0	0	0	0	0	0	0	0	0	0	0	0	0	0	0	0	0	0	0	0	0	0	0	0	0	0	0	0	0	0	0	0	0	0	0	0	0	0	0	0	0	0	0	0	0	0	0	0	0	0	0	0	0
ENSG00000280097	ENSG00000280097	0	0	0	0	0	0	0	0	0	0	0	0	0	0	0	0	0	0	0	0	0	0	0	0	0	0	0	0	0	0	0	0	0	0	0	0	0	0	0	0	0	0	0	0	0	0	0	0	0	0	0	0	0	0	0	0	0	0	0	0	0	0	0	0	0	0	0	0	0	0	0	0	0	0	0	0	0	0	0	0	0	0	0	0	0	0	0	0	0	0	0	5	5	23	2	0	0	1	0	0	0	0	0	0	0	0	0	0	0	0	0	0	0	0	0	1	0	0	0	0	0	0	0	0	0	0	0	0	0	0	0	0	0	0	0	0	0	0	0	0	0	0	0	0	3	0	0	0	0	0	1	0	0	0	0	0	0	0	1	0	0	0	0	0	0	0	0	0	0	0	0	0	0	0	0	0	0	0	0	0	0	0	0	0	0	0	0	0	0	0	0	0	0	0	0	0	0	0	0	0	0	0	0	0	0	0	0	0	0	0	0	0	0	0	0	0	0	0	0	0	0	0	0	0	0	0	0	0	0	0	0	0	0	0	0	0	0	0	0	0	0	0	0	0	0	0	0	0	0	0	0	0	0	0	0	0	0	0	0	0	0	0	0	0	0	0	0	0	0	0	0	0	0	0	0	0	0	0	0	0	0	0	0	0	0	0	0	0	1	2	3	0	1	0	0	1	0	0	0	0	1	0	1	0	0	3	0	0	0	0	0	0	0	0	0	0	0	0	0	0	0	0	0	0	0	0	0	0	0	0	0	0	0	0	0	0	1	0	0	0	0	0	0	0	0	0	0	0	0	0	0	0	3	0	0	0	0	0	0	0	0	0	0	0	0	0	0	13	45	26	32	0	0	0	0	0	0	0	0	0	0	0	0	0	0	0	0	0	0	0	0	0	0	0	0	0	0	0	0	0	0	0	0	0	0	1	1	0	1	0	0	0	0	0	0	0	0	0	1	0	0	0	0	0	0	0	0	0	0	0	0	0	0	0	0	0	0	0	0	0	0	0	0	0	0	0	0	0	0	0	0	0	0	0	0	0	0	0	0	0	0	0	0	0	0	0	0	0	0	0	0	0	0	0	0	0	0	0	0	0	0	0	0	0	0	1	0	1	0	0	0	0	0	0	0	0	0	0	0	1	0	0	0	0	0	0	0	0	0	0	0	0	0	0	0	1	0	0	0	0	0	0	0	0	0	0	0	0	0	0	0	0	0	0	0	0	0	0	0	0	0	0	0	3	0	0	0	0	0	0	0	0	0	0	0	0	0	0	0	0	0	0	0	0	0	0	0	0	0	0	2	0	0	0	0	0	0	0	0	0	0	0	1	0	0	0	0	0	0	0	0	0	0	0	0	0	0	0	0	0	0	0	1	0	0	0	0	0	1	0	0	0	2	0	1	0	0	0	3	0	0	1	2	0	0	0	0	0	0	0	0	0	1	0	0	0	0	0	0	1	0	1	0	3	0	0
ENSG00000278973	ENSG00000278973	0	0	0	0	0	0	0	0	0	0	0	0	0	0	0	0	0	0	0	0	0	0	0	0	1	1	0	0	0	0	0	0	0	1	0	0	0	1	0	0	0	0	0	0	0	0	0	0	0	0	0	0	0	2	3	0	0	0	0	0	0	0	3	0	0	2	0	0	0	0	0	0	0	0	0	0	0	0	0	0	0	0	0	0	0	0	0	0	0	0	0	20	2	10	3	0	0	0	1	2	0	0	0	0	0	0	0	2	0	0	0	0	0	0	1	0	0	0	0	0	0	0	0	0	0	0	2	0	0	0	0	3	0	0	0	0	0	0	0	0	0	0	0	0	0	2	0	0	0	0	0	0	0	0	0	1	1	0	0	0	0	0	0	1	0	0	0	0	0	0	3	0	2	0	0	1	0	0	0	0	0	0	0	0	0	0	0	3	0	2	0	0	0	0	0	0	1	0	0	0	0	0	0	1	0	2	3	9	1	3	4	1	0	0	0	1	0	0	0	0	0	0	1	0	0	1	0	0	0	0	0	0	0	0	0	0	0	0	0	0	0	0	0	0	0	0	0	0	0	0	0	0	0	0	0	0	0	1	0	0	0	0	4	0	1	0	0	0	0	0	0	0	0	0	0	0	0	2	0	0	0	0	0	0	0	2	0	0	1	0	0	1	0	1	0	1	0	0	0	0	0	1	0	1	0	0	0	0	0	0	0	0	0	0	0	1	0	0	0	0	0	0	0	0	0	0	2	0	0	0	0	0	0	0	0	0	0	0	0	0	0	0	0	2	0	0	0	0	0	0	0	0	0	0	0	0	0	14	0	0	0	0	0	0	0	0	0	3	28	33	14	0	0	0	0	0	0	0	0	0	0	0	0	0	0	1	0	0	2	0	0	0	1	0	0	0	1	0	0	0	0	0	0	0	0	0	0	0	1	0	2	0	2	1	0	0	0	1	0	0	0	0	0	0	1	1	2	0	0	0	0	5	1	1	1	0	3	2	0	0	2	1	0	0	0	0	0	0	1	1	2	0	0	0	0	5	1	1	1	0	3	2	0	0	2	1	0	0	0	0	1	0	1	0	0	0	0	0	0	0	0	0	0	0	0	0	0	0	0	2	1	0	1	0	0	0	0	0	1	0	0	0	0	1	0	0	3	0	0	0	0	0	0	2	0	1	2	8	1	3	2	1	1	1	0	0	0	0	0	3	0	0	0	0	0	0	0	0	0	0	0	0	0	0	1	0	0	0	2	0	0	0	0	0	5	0	0	0	0	0	0	0	6	0	0	0	0	0	0	0	0	0	0	2	0	1	0	0	0	0	0	0	0	0	0	0	0	0	0	0	1	0	0	0	0	0	0	2	0	0	0	1	0	0	0	0	0	0	1	1	0	3	0	0	0	1	0	1	0	0	0	1	0	0	0	0	0	2	0	0	0	0	0	0	0	0	0	0	0	0	2	0	0	0	0	0
ENSG00000280444	ENSG00000280444	0	0	0	0	0	0	0	0	0	0	0	0	0	0	0	0	0	0	0	0	0	0	0	0	0	0	0	0	0	0	0	0	0	0	0	0	0	0	0	0	0	0	0	0	0	0	0	0	0	0	0	0	0	0	0	0	0	0	0	0	0	0	0	0	0	0	0	0	0	0	0	0	0	0	0	0	0	0	0	0	0	0	0	0	0	0	0	0	0	0	0	22	20	7	5	0	0	0	0	1	0	0	0	0	0	0	0	0	0	0	0	0	0	0	0	0	0	0	0	0	0	0	0	0	0	0	0	0	0	0	0	0	0	0	0	0	0	0	0	0	0	0	0	0	0	1	0	0	0	0	0	0	0	0	0	0	0	0	0	0	0	0	0	0	0	0	0	0	0	0	0	0	0	0	0	0	0	0	0	0	0	0	0	0	0	0	0	0	0	0	0	0	0	0	0	0	0	0	0	0	0	0	0	0	0	0	0	0	0	0	0	0	0	0	0	0	0	0	0	0	0	0	0	0	0	0	0	0	0	1	0	0	0	0	0	0	0	0	0	0	0	0	0	0	0	0	0	0	0	0	0	0	0	0	0	2	0	0	0	0	0	0	0	0	0	0	0	0	0	0	0	0	0	0	0	0	0	3	0	0	0	0	0	0	0	0	0	0	0	1	1	0	0	0	0	0	1	0	0	0	0	0	0	0	0	0	0	0	0	0	0	0	0	0	0	0	0	0	0	0	0	0	0	0	0	0	0	0	0	0	0	0	0	0	0	0	0	0	0	0	0	0	0	0	0	0	0	0	0	0	0	0	0	0	0	0	0	0	0	0	0	0	0	0	0	0	0	13	9	28	7	0	0	0	0	0	0	0	0	0	0	0	0	0	0	0	0	0	0	0	0	0	0	0	0	0	0	0	0	0	0	0	0	0	0	0	0	0	0	0	1	0	0	0	0	0	0	0	0	0	0	0	0	0	0	0	0	0	0	0	0	0	0	0	0	0	0	0	0	0	0	0	0	0	0	0	0	0	0	0	0	0	0	0	0	0	0	0	0	0	0	0	0	0	0	0	0	0	0	0	0	0	0	0	0	0	0	0	0	0	0	0	0	0	0	0	0	0	0	0	0	0	0	0	0	0	0	0	0	0	0	0	0	0	0	0	0	0	0	0	0	0	0	0	0	3	1	0	0	0	0	0	0	1	0	0	0	0	0	0	0	0	0	0	0	0	0	0	0	0	0	0	0	0	0	0	0	0	0	0	0	0	0	0	0	0	0	0	0	0	0	0	0	0	0	0	0	0	0	0	0	0	0	0	0	0	0	0	0	0	0	0	0	0	0	0	0	0	0	0	0	0	0	0	0	0	0	0	0	0	0	0	1	0	0	0	0	1	0	0	0	1	0	0	0	0	0	0	0	0	0	0	0	0	0	0	0	0	0	0	0	0	0	0	0	0	0	0	0	0	0	0	1	0	0	0
ENSG00000279087	ENSG00000279087	0	0	0	0	0	0	0	0	0	0	0	0	0	0	0	0	0	0	0	0	0	0	0	0	0	0	0	0	0	0	0	0	0	0	0	0	0	0	0	0	0	0	0	0	0	0	0	0	0	0	0	0	0	0	0	0	0	0	0	0	0	0	0	0	0	0	0	0	0	0	0	0	0	0	0	0	0	0	0	0	0	0	0	0	0	0	0	0	0	0	0	0	0	2	2	0	0	0	0	0	0	0	0	0	0	0	0	0	1	0	1	0	0	0	0	0	0	0	0	0	0	0	0	0	0	0	0	0	0	0	0	0	0	0	0	0	0	0	0	0	0	0	0	0	0	2	0	1	0	0	0	0	0	0	0	1	0	0	0	0	0	0	0	0	0	0	0	0	0	0	0	0	0	0	0	0	0	0	0	0	0	0	0	0	0	0	0	0	0	0	0	0	0	0	0	0	0	0	0	0	0	0	0	0	0	0	0	0	0	0	1	0	0	0	0	2	0	0	0	0	0	0	0	0	0	0	0	0	1	0	0	0	0	0	0	0	0	0	0	0	0	0	0	0	0	0	0	0	0	0	0	0	0	2	0	1	1	0	0	0	0	0	0	0	0	0	0	0	0	0	0	0	0	0	0	0	0	0	0	0	0	0	0	0	0	0	0	0	0	0	0	1	0	0	0	0	0	1	0	0	1	1	0	0	0	0	0	0	0	0	0	0	2	0	0	0	0	0	0	0	0	0	0	0	0	0	0	0	0	0	0	0	0	0	0	0	0	0	0	0	0	0	0	0	0	0	0	0	0	0	0	0	0	0	0	0	0	0	0	0	0	0	0	0	0	0	0	9	17	34	4	0	0	0	0	0	0	0	0	0	0	0	0	0	0	0	0	0	0	0	0	0	0	0	0	0	0	0	1	0	0	0	0	0	0	0	0	0	0	0	0	0	0	0	0	0	0	0	0	0	0	0	0	0	0	0	0	0	0	0	0	0	0	0	0	0	0	0	0	0	0	0	0	0	0	0	0	0	0	0	0	0	0	0	0	0	0	0	0	0	0	0	0	0	0	0	0	0	0	0	0	0	0	0	0	0	0	0	0	0	0	0	0	0	0	0	0	0	0	0	0	0	0	1	0	0	0	0	0	0	0	0	0	0	0	0	0	0	0	0	0	0	0	0	0	0	0	0	0	2	1	0	0	0	0	0	0	0	0	0	0	0	0	0	0	0	0	0	0	0	0	0	0	0	2	0	0	0	4	0	0	1	0	0	0	0	1	0	0	0	0	0	0	0	0	0	0	0	0	0	0	0	0	0	0	0	0	0	1	0	0	0	0	0	0	0	0	0	0	0	0	0	0	0	0	0	0	0	0	0	0	0	0	0	0	0	0	0	0	0	1	0	0	0	0	0	0	0	0	0	0	0	0	0	0	1	2	0	0	0	0	0	0	0	0	0	0	0	0	1	0	0	0	3	0	0
ENSG00000279931	ENSG00000279931	0	0	0	0	0	0	0	0	0	0	0	0	0	0	0	0	0	0	0	0	0	0	0	0	0	0	0	0	0	0	0	0	0	0	0	0	0	0	0	0	0	0	0	0	0	0	0	0	0	0	0	0	0	0	0	0	0	0	0	0	0	0	0	0	0	0	0	0	0	0	0	0	0	0	0	0	0	0	0	0	0	0	0	0	0	0	0	0	0	0	0	0	0	2	0	0	0	0	0	0	0	0	0	0	0	0	0	0	0	0	0	0	0	0	0	0	0	0	0	0	0	0	0	0	0	0	0	0	0	0	0	0	0	0	0	0	0	0	0	0	0	0	0	0	0	0	0	1	0	0	0	0	0	0	0	0	0	0	0	0	0	0	0	0	0	0	0	0	0	0	0	0	0	0	0	0	0	0	0	0	0	0	0	0	0	0	0	0	0	0	0	0	0	0	0	0	0	0	0	0	0	0	0	0	0	0	0	1	0	0	0	0	0	0	0	0	0	0	0	0	0	0	0	0	0	0	0	0	0	0	0	0	0	0	0	0	0	0	0	0	0	0	0	0	0	0	0	0	0	0	0	0	0	0	0	0	0	0	0	0	0	0	2	0	0	0	0	0	0	0	0	0	0	0	0	0	0	0	0	0	0	0	0	0	0	0	0	0	0	0	0	0	0	0	0	0	1	0	0	0	0	0	0	0	0	0	0	0	0	0	0	0	0	0	0	0	0	0	0	0	0	0	0	0	0	0	0	0	0	0	0	0	0	0	0	0	0	0	0	0	0	0	0	0	0	0	0	0	0	0	0	0	0	0	0	0	0	0	0	0	0	0	0	0	0	0	0	11	0	2	0	0	0	0	0	0	0	0	0	0	0	0	0	0	0	0	0	0	0	0	0	0	0	0	0	0	0	0	0	0	0	0	0	0	0	0	0	0	0	0	0	0	0	0	0	0	0	0	0	0	0	0	0	0	0	0	0	0	0	0	0	0	0	0	0	0	0	0	0	0	0	0	0	0	0	0	0	0	0	0	0	0	0	0	0	0	0	0	0	0	0	0	0	0	0	0	0	0	0	0	1	0	0	0	0	0	0	0	0	0	0	0	0	0	0	0	0	0	0	0	0	0	0	0	0	0	0	0	0	0	0	0	0	0	0	0	0	0	0	0	0	0	0	0	0	0	0	0	0	0	0	0	0	0	0	0	0	0	0	0	0	0	0	0	0	0	0	0	0	0	0	0	0	0	0	0	0	0	0	0	0	0	0	0	0	0	0	0	0	0	0	0	0	0	0	0	0	0	0	0	0	0	0	0	0	0	0	0	0	0	0	1	0	0	0	0	0	0	0	0	0	0	0	0	0	0	0	0	0	0	0	0	0	0	0	0	0	0	0	0	0	0	0	0	0	0	0	0	0	0	0	0	0	0	0	0	0	0	0	0	0	0	0	0	0	0	0	0	0	0	0	0	0	0	0	0
ENSG00000073060	SCARB1	212	351	132	199	120	57	142	203	25	580	20	551	295	81	317	184	167	501	432	768	706	107	1063	1061	264	1124	824	295	490	414	792	412	77	534	73	218	133	682	532	251	325	234	515	268	307	388	609	549	1741	1483	222	2360	674	627	2366	1788	666	1111	988	1600	966	179	1224	934	551	2382	2180	1063	1364	882	2250	945	1173	1718	2577	2358	1414	1802	696	857	682	268	850	1219	2997	2929	1433	293	1627	1008	2603	2480	1564	2185	8224	548	129	441	617	1708	15	7	17	3	0	0	19	16	1012	984	3842	3800	2318	2214	2865	2830	2621	2591	1919	2015	2132	2187	2140	2040	2521	2369	901	931	2935	2239	2396	3546	2721	3004	3978	4559	2220	3004	2700	1764	2717	2607	2611	2556	221	134	129	136	135	105	182	177	115	164	251	117	181	50	151	148	182	105	295	288	380	490	286	293	261	287	438	292	453	329	295	288	174	380	337	490	406	286	251	293	367	261	287	438	292	453	329	787	4552	1710	2290	1063	1642	3551	1770	1127	1873	661	812	718	475	459	618	449	671	621	562	726	1012	3635	3056	2754	2178	1171	890	1419	2735	1927	1831	1591	1059	2963	2146	4389	3390	2621	1980	1453	1641	2588	3412	3268	2652	3618	6727	2110	2463	4561	5129	2846	4126	2383	1749	1071	866	3110	4267	6117	4396	5837	4547	2259	4546	5486	5391	3177	5018	5949	6759	9165	5552	3617	4833	3720	4687	9000	4322	3980	3172	6317	6405	2008	2561	315	404	1547	2504	4783	4672	2093	2840	901	2485	1528	1741	2424	2166	2835	2397	2352	3059	2991	2890	5056	3487	1893	1614	1409	2197	2097	1203	2226	2887	3361	4674	2188	4751	2631	2956	2247	23	173	114	403	70	147	201	177	428	89	248	627	899	659	1033	402	687	147	30	12	179	261	329	98	236	458	408	613	1426	1850	1502	2171	931	1507	334	364	708	1200	1605	372	932	1643	1807	1064	734	1964	430	778	977	2085	460	933	2129	857	969	1384	935	547	643	2105	389	94	35	59	2	0	0	24	13	2497	1723	2254	3277	1622	4800	3161	3141	2630	2605	1611	2496	1887	1642	2534	2293	139	187	212	98	168	97	167	119	185	199	175	74	119	125	66	138	137	117	91	79	303	265	342	191	448	378	319	413	359	258	307	319	346	262	251	234	509	445	368	449	581	445	309	237	303	265	342	191	448	378	319	413	359	258	307	319	346	262	251	234	509	445	368	449	581	445	309	237	479	1049	1204	2991	731	849	1884	765	1929	649	1377	1217	2604	1035	531	871	1472	934	976	1243	1391	802	1399	1318	1898	1761	1526	1135	1150	1117	1566	1208	1639	1105	1271	1257	1698	1256	1244	1356	900	1399	1425	1076	1073	1777	1848	375	907	678	590	324	239	198	132	194	292	5419	8595	862	1749	3385	6330	2063	2774	3034	4354	2143	3443	2350	2792	1645	900	613	1814	4299	4629	5080	5923	4378	3086	5874	5698	4876	3923	2487	1922	3175	2481	2726	2364	5966	6670	3554	3448	6333	6704	5836	5046	1923	1381	6620	10091	4850	3297	5369	6791	4396	6645	3807	9905	6697	9616	4910	3807	3892	5566	1177	587	5268	7055	1789	1543	6629	3835	2342	4917	1777	2439	5104	2654	3880	2339	2212	3989	2848	1604	2100	4121	1475	1832	4049	1557	2435	4883	2738	1407	2647	1944	2626	1288	3259	1824	1755	1599	2373	1921	1657	1668	1325	1314	1675	1091	1157	1960	1911	4657	1798	1492	1723	3177	2022	2895	2657	1367	1476	2336	1675	1588
ENSG00000287242	ENSG00000287242	2	6	1	1	1	0	1	6	0	8	1	2	5	1	1	0	1	16	17	3	6	0	15	11	1	13	8	1	4	3	11	7	0	7	0	2	0	8	3	4	2	4	5	0	5	2	6	1	5	12	0	27	8	4	33	16	2	5	3	24	12	0	16	9	0	30	23	26	18	17	16	0	19	9	33	1	6	23	12	10	13	0	3	25	59	11	9	14	12	0	39	0	0	0	0	0	0	0	0	0	0	0	0	0	0	0	0	0	8	17	27	20	26	22	14	19	14	18	17	21	30	22	32	21	19	20	8	8	54	44	60	88	74	43	55	67	49	42	31	41	33	65	28	37	0	0	0	0	0	0	0	0	0	0	0	0	0	0	0	0	0	0	1	3	4	2	7	5	3	4	6	6	5	11	1	3	3	4	7	2	3	7	3	5	6	3	4	6	6	5	11	1	7	1	3	1	4	3	2	4	4	2	0	2	6	1	0	3	3	1	3	0	3	37	21	78	50	20	46	15	26	23	29	64	40	28	15	85	54	41	31	38	63	44	23	48	17	58	35	40	26	65	59	43	58	29	34	10	13	22	48	51	17	130	83	27	46	28	33	76	60	85	75	47	26	49	44	150	58	92	105	66	49	108	88	112	109	10	19	33	53	34	24	25	28	0	0	0	0	0	0	0	0	0	0	0	0	0	0	0	0	0	0	0	0	0	0	0	0	0	0	0	0	0	0	2	3	7	0	4	3	3	11	3	2	11	10	8	7	5	10	2	0	1	0	2	4	0	4	2	1	8	19	17	14	15	14	21	8	0	0	4	16	0	10	11	1	9	13	16	0	15	20	69	16	1	51	0	0	0	0	0	0	0	0	0	0	0	0	0	0	0	0	61	62	55	62	38	95	68	57	55	41	36	43	28	28	41	37	0	0	0	0	0	0	0	0	0	0	0	0	0	0	0	0	0	0	0	0	2	2	7	3	8	0	2	1	6	4	9	6	8	7	6	3	6	7	4	3	8	5	7	6	2	2	7	3	8	0	2	1	6	4	9	6	8	7	6	3	6	7	4	3	8	5	7	6	1	3	4	5	0	1	0	4	4	1	3	0	4	7	0	2	2	4	1	4	0	5	1	4	2	3	2	1	18	1	1	7	4	1	6	2	1	2	0	2	2	2	5	6	2	1	2	2	3	0	3	1	0	0	0	0	0	20	36	33	24	75	55	65	33	38	39	50	46	41	38	42	21	11	47	20	30	40	35	75	26	43	66	49	62	29	31	30	24	77	34	36	19	20	24	20	42	33	24	8	6	28	29	59	50	73	52	40	51	28	101	52	37	88	55	50	66	52	43	32	35	39	29	31	31	32	64	34	16	96	106	49	48	45	68	0	0	0	0	0	0	0	0	0	0	0	0	0	0	0	0	0	0	0	0	0	0	0	0	0	0	0	0	0	0	0	0	0	0	0	0	0	0	0	0	0	0	0	0
ENSG00000252008	RNU6-927P	0	0	0	0	0	0	0	0	0	0	0	0	0	0	0	0	0	0	0	0	0	0	0	0	0	0	0	0	0	0	0	0	0	0	0	0	0	0	0	0	0	0	0	0	0	0	0	0	0	0	0	0	0	0	0	0	0	0	0	0	0	0	0	0	0	0	0	0	0	0	0	0	0	0	0	0	0	0	0	0	0	0	0	0	0	0	0	0	0	0	0	0	4	0	0	0	0	0	0	0	0	0	0	0	0	0	0	0	0	0	0	0	0	0	0	0	0	0	0	0	0	0	0	0	0	0	0	0	0	0	0	0	0	0	0	0	0	0	0	0	0	0	0	0	0	0	0	0	0	0	0	1	0	0	0	0	0	0	0	0	0	0	0	0	0	0	0	0	0	0	0	0	0	0	0	0	0	0	0	0	0	0	0	0	0	0	0	0	0	0	0	0	0	0	0	0	0	0	0	0	0	0	0	0	0	0	0	0	0	0	0	0	0	0	0	0	0	0	0	0	0	0	0	0	0	0	0	0	0	0	0	0	0	0	0	0	0	0	0	0	0	0	0	0	0	0	0	0	0	0	0	0	0	0	0	0	0	0	0	0	0	0	0	0	0	0	0	0	0	0	0	0	0	0	0	0	0	0	0	0	0	0	0	0	0	0	0	0	0	0	0	0	0	0	0	0	0	0	0	0	0	0	0	0	0	0	0	0	0	0	0	0	0	0	0	0	0	0	0	0	0	0	0	0	0	0	0	0	0	0	0	0	0	0	0	0	0	0	0	0	0	0	0	0	0	0	0	0	0	0	0	0	0	0	0	0	0	0	0	0	0	0	0	0	0	0	0	0	0	3	0	0	0	0	0	0	0	0	0	0	0	0	0	0	0	0	0	0	0	0	0	0	0	0	0	0	0	0	0	0	0	0	0	0	0	0	0	0	0	0	0	0	0	0	0	0	0	0	0	0	0	0	0	0	0	0	0	0	0	0	0	0	0	0	0	0	0	0	0	0	0	0	0	0	0	0	0	0	0	0	0	0	0	0	0	0	0	0	0	0	0	0	0	0	0	0	0	0	0	0	0	0	0	0	0	0	0	0	0	0	0	0	0	0	0	0	0	0	0	0	0	0	0	0	0	0	0	0	0	0	0	0	0	0	0	0	0	0	0	0	0	0	0	0	0	0	0	0	0	0	0	0	0	0	0	0	0	0	0	0	0	0	0	0	0	0	0	0	0	0	0	0	0	0	0	0	0	0	0	0	0	0	0	0	0	0	0	0	0	0	0	0	0	0	0	0	0	0	0	0	0	0	0	0	0	0	0	0	0	0	0	0	0	1	0	0	0	0	0	0	0	0	0	0	0	1	0	0	0	0	0	0	0	1	0	0	0	0	0	0	0	0	0	0	0	0	0	0	0	0	0	0	0	0	0	0	0	0	0	0	0	0	0	0	0	0	0	0	0	0	0	0	0	0	0	0
ENSG00000265345	MIR5188	0	0	0	0	0	0	0	0	0	0	0	0	0	0	0	0	0	1	0	2	0	1	1	1	0	0	0	0	0	0	2	0	0	0	0	0	0	0	0	0	0	0	1	0	0	0	2	0	4	0	2	1	0	0	0	0	0	0	0	9	0	0	0	0	0	0	0	0	0	0	1	0	0	0	4	0	0	0	0	0	0	0	0	0	0	0	0	0	0	0	10	0	0	0	0	0	0	0	0	0	0	0	0	0	0	0	0	0	3	1	1	2	2	8	1	3	0	1	1	0	5	4	4	3	0	3	0	0	0	2	1	0	0	0	0	0	0	1	0	0	0	0	0	0	0	0	0	0	0	0	0	0	0	0	0	0	0	0	0	0	0	0	4	0	0	0	0	0	0	0	1	0	0	0	4	0	0	0	0	0	0	0	0	0	0	0	0	1	0	0	0	1	15	0	1	2	4	9	0	1	3	1	4	0	6	7	4	8	1	9	4	2	0	0	0	0	0	0	0	0	0	0	0	0	0	0	0	0	1	3	0	1	0	0	0	0	1	2	0	0	0	0	0	0	0	0	0	0	1	0	0	0	0	0	2	0	0	0	0	0	0	0	0	0	0	0	0	3	0	0	0	0	5	0	0	10	2	0	0	0	5	0	1	4	0	0	0	0	0	0	0	0	0	0	0	0	0	0	0	0	0	0	0	0	0	0	0	0	0	0	0	0	0	0	0	1	0	1	0	0	0	0	0	0	0	0	0	0	0	0	0	0	0	0	0	0	0	0	0	0	0	0	0	0	0	0	0	0	0	0	0	0	0	0	0	0	0	6	0	7	0	0	0	0	0	0	0	0	0	0	0	0	0	0	0	0	0	0	0	0	0	0	0	0	0	0	1	0	0	0	0	1	0	0	0	0	1	0	0	0	0	0	0	0	0	0	0	0	0	0	0	0	0	0	0	0	0	0	0	0	0	0	0	0	0	0	0	0	0	0	0	0	0	0	0	0	0	0	0	0	0	0	0	0	0	0	0	0	0	0	0	0	0	0	0	0	0	0	0	0	0	0	0	0	0	0	0	1	2	2	1	2	0	2	1	0	0	5	4	7	0	0	0	0	0	0	1	0	0	3	1	0	1	0	4	0	0	0	0	0	1	1	0	0	0	0	0	0	0	1	1	0	1	0	11	8	1	6	1	2	1	1	0	0	8	0	0	0	3	0	0	0	1	0	0	0	0	0	0	0	0	0	0	0	0	0	0	1	0	0	0	0	2	0	0	0	0	0	0	0	0	0	0	0	0	0	0	0	0	0	0	0	2	0	1	0	0	3	0	0	0	0	0	0	8	0	0	0	0	0	0	0	0	0	0	0	0	4	0	0	0	0	0	0	0	0	0	0	0	0	0	0	0	0	0	0	0	0	0	0	0	0	0	0	0	0	0	0	0	0	0	0	0	0	0	0	0	0	0	0	0	0	0	0	0	0
ENSG00000274156	ENSG00000274156	0	1	0	0	1	0	0	0	0	0	0	1	4	2	1	4	0	1	0	7	2	0	6	5	3	3	4	0	0	0	8	1	0	1	0	1	0	1	7	1	0	0	1	0	1	1	0	2	21	6	0	15	2	8	4	17	0	0	0	23	1	0	2	1	0	2	34	3	0	0	5	0	2	3	0	14	0	5	0	0	20	0	0	0	0	19	18	28	4	6	1	0	0	0	0	0	0	0	0	0	0	0	0	0	0	0	0	0	4	8	4	2	1	6	3	4	3	6	2	1	2	4	0	0	2	4	1	2	3	10	4	7	19	5	2	6	1	14	9	1	0	5	5	1	0	0	0	0	0	0	0	0	0	0	0	0	0	0	0	0	0	0	0	0	0	0	0	0	0	1	0	0	0	0	0	0	0	0	0	0	0	0	2	0	0	0	1	0	0	0	0	5	10	3	6	4	12	9	5	5	9	11	4	3	1	0	0	2	0	0	0	0	1	6	5	6	11	1	3	0	1	0	1	2	1	8	4	6	6	7	1	3	4	0	6	5	1	4	11	3	0	7	3	1	3	5	2	0	3	1	1	1	2	19	0	4	8	8	4	7	7	11	27	3	4	0	4	13	4	2	6	8	2	5	25	4	2	0	0	7	14	6	3	4	3	0	0	0	0	0	0	0	0	0	0	0	0	0	0	0	0	0	0	0	0	0	0	0	0	0	0	0	0	0	0	0	0	1	0	1	0	0	0	0	0	2	2	2	4	0	0	1	0	0	0	0	2	0	0	3	0	0	6	6	4	10	0	0	1	0	0	0	7	0	0	14	0	0	0	4	0	3	0	0	0	0	0	0	0	0	0	0	0	0	0	0	0	0	0	0	0	0	0	5	1	1	4	2	0	4	1	1	3	1	1	4	1	11	1	0	0	0	0	0	0	0	0	0	0	0	0	0	0	0	0	0	0	0	0	1	0	2	0	0	0	0	0	0	0	0	0	0	1	0	0	0	1	0	0	2	1	0	0	1	0	2	0	0	0	0	0	0	0	0	0	0	1	0	0	0	1	0	0	2	1	0	0	5	7	3	8	6	0	5	5	3	3	11	4	7	2	5	3	0	0	4	3	0	2	5	0	0	2	1	2	3	0	4	2	2	1	1	3	0	3	1	1	3	1	3	2	1	0	0	0	1	0	0	0	0	0	0	0	0	1	3	6	0	2	0	2	5	0	2	3	2	0	0	5	3	0	1	6	5	2	6	2	4	1	6	3	5	7	3	3	0	8	5	2	0	8	1	3	0	2	0	0	0	0	4	2	3	6	9	6	2	6	5	1	5	7	0	7	0	7	6	11	8	4	4	1	1	0	1	2	0	5	0	1	2	16	3	0	0	0	0	0	0	0	0	0	0	0	0	0	0	0	0	0	0	0	0	0	0	0	0	0	0	0	0	0	0	0	0	0	0	0	0	0	0	0	0	0	0	0	0
ENSG00000271596	ENSG00000271596	0	1	0	0	2	2	0	1	0	4	0	3	1	0	0	1	0	1	0	4	2	0	6	5	1	10	4	1	1	1	6	2	0	0	0	0	0	3	2	0	0	0	0	2	0	0	3	4	11	9	0	18	6	1	29	11	1	1	4	8	3	0	0	0	0	16	25	0	0	0	0	14	0	0	9	28	0	2	0	0	17	12	0	7	44	24	3	0	0	8	11	0	0	0	0	0	0	0	0	0	0	0	0	0	0	0	0	0	1	2	0	1	3	5	0	2	1	8	1	0	0	0	0	1	3	1	3	1	5	12	2	5	14	9	4	6	2	4	1	0	0	1	1	0	0	0	0	0	0	0	0	0	0	0	0	0	0	0	0	0	0	0	0	0	0	2	0	1	0	0	0	0	1	1	0	0	0	0	1	2	0	0	0	1	1	0	0	0	0	1	1	4	5	4	5	8	2	11	17	1	8	7	3	1	0	0	0	0	0	0	0	0	0	15	10	49	19	22	42	2	7	31	56	4	3	31	17	24	36	27	13	19	22	3	9	39	51	39	45	37	43	12	10	17	8	9	4	9	6	3	4	9	2	25	21	18	23	16	6	12	0	31	63	3	3	0	5	27	34	20	22	16	10	58	60	41	20	3	0	26	61	16	9	21	25	0	0	0	0	0	0	0	0	0	0	0	0	0	0	0	0	0	0	0	0	0	0	0	0	0	0	0	0	0	0	0	0	0	1	0	0	1	1	0	1	3	2	3	1	4	0	0	0	0	0	0	0	0	0	0	0	3	8	4	5	1	6	0	0	0	0	0	0	0	0	0	0	0	0	0	9	0	0	5	0	0	0	0	0	0	0	0	0	0	0	0	0	0	0	0	0	0	0	1	4	5	6	1	1	11	4	0	0	0	0	1	1	2	3	0	0	0	0	0	0	0	0	0	0	0	0	0	0	0	0	0	0	0	0	0	1	0	0	0	0	0	0	2	0	1	0	0	0	0	0	6	3	0	0	1	0	0	2	0	1	0	0	0	0	0	0	2	0	1	0	0	0	0	0	6	3	0	0	1	0	0	2	4	6	2	4	4	2	6	0	1	3	10	5	3	8	2	1	2	4	2	2	1	3	6	5	1	3	0	2	1	3	0	5	3	0	5	4	2	2	3	0	2	2	4	1	5	1	2	0	0	0	0	0	0	0	0	0	0	2	7	2	4	7	7	11	2	8	4	2	4	12	2	19	31	6	2	9	16	3	3	4	6	1	1	12	6	20	7	9	10	7	10	0	0	1	3	3	2	7	0	10	12	7	4	6	4	7	7	1	1	2	12	1	0	5	4	4	6	19	12	1	10	11	23	2	3	7	2	8	10	3	9	15	9	8	6	0	0	0	0	0	0	0	0	0	0	0	0	0	0	0	0	0	0	0	0	0	0	0	0	0	0	0	0	0	0	0	0	0	0	0	0	0	0	0	0	0	0	0	0
ENSG00000274797	ENSG00000274797	2	0	0	2	0	0	1	8	0	1	0	5	1	0	1	3	0	2	0	4	2	1	5	3	2	5	2	1	0	1	4	1	0	0	0	1	0	3	0	0	0	1	4	0	0	0	0	7	12	3	1	8	0	5	13	2	2	0	2	7	2	0	0	15	0	18	0	0	0	1	27	0	0	0	0	64	4	0	0	13	0	0	16	39	5	30	6	0	1	21	13	0	0	0	0	0	0	0	0	0	0	0	0	0	0	0	0	0	7	7	5	1	0	6	4	7	1	5	1	1	0	2	3	1	3	2	1	1	3	3	1	2	4	1	1	0	2	5	0	0	0	1	1	2	0	0	0	0	0	0	0	0	0	0	0	0	0	0	0	0	0	0	0	0	0	0	0	0	0	0	0	0	0	3	0	0	0	0	0	0	0	0	0	0	0	0	0	0	0	0	3	4	13	4	5	8	3	6	7	3	8	9	9	3	0	0	0	0	0	0	0	0	1	3	7	11	3	1	0	0	2	3	0	3	1	4	3	18	13	2	5	5	6	2	0	4	1	4	3	7	1	8	2	2	0	0	0	0	0	0	3	9	2	10	3	3	8	8	4	15	9	0	15	1	1	1	3	9	4	15	5	5	14	18	11	3	0	0	0	3	1	7	10	3	11	0	0	0	0	0	0	0	0	0	0	0	0	0	0	0	0	0	0	0	0	0	0	0	0	0	0	0	0	0	0	0	0	1	0	0	0	2	4	0	0	1	5	2	5	0	2	0	0	0	0	0	2	1	1	1	0	0	2	15	3	8	0	3	0	0	0	0	2	4	2	2	0	0	0	1	0	0	0	16	0	0	0	0	0	0	0	0	0	0	0	0	0	0	0	0	0	0	0	1	1	3	3	2	0	5	0	2	1	0	2	0	0	5	1	0	0	0	0	0	0	0	0	0	0	0	0	0	0	0	0	0	0	0	0	0	0	0	0	0	1	0	0	0	0	0	5	0	0	0	0	0	0	0	1	0	1	0	0	0	0	0	0	0	1	0	0	0	0	0	5	0	0	0	0	0	0	0	1	0	1	0	0	5	4	2	6	2	0	6	1	2	1	12	6	7	4	7	2	6	1	2	0	1	0	4	0	1	0	0	1	1	1	1	0	4	0	0	1	1	1	3	3	0	0	1	1	0	1	3	0	0	0	0	0	0	0	0	0	0	4	6	0	2	1	1	0	2	3	1	0	2	1	3	1	0	1	1	2	10	4	7	7	2	3	1	3	3	6	0	2	1	15	6	0	3	0	0	3	3	2	0	8	0	1	4	0	2	4	9	1	0	1	8	9	4	1	1	1	3	1	0	0	13	2	1	3	0	0	2	3	7	2	1	5	4	2	1	0	0	0	0	0	0	0	0	0	0	0	0	0	0	0	0	0	0	0	0	0	0	0	0	0	0	0	0	0	0	0	0	0	0	0	0	0	0	0	0	0	0	0	0
ENSG00000050426	LETMD1	140	135	33	52	26	36	101	101	15	230	8	244	85	48	94	77	71	206	268	243	288	69	505	519	85	270	323	145	187	105	337	296	36	395	47	120	84	285	202	97	193	116	175	121	158	239	364	194	529	692	156	1227	366	183	564	728	318	457	259	726	728	86	932	562	456	940	935	397	847	539	707	554	606	876	1720	924	890	821	131	388	135	235	497	498	1274	1592	541	274	460	329	1169	476	434	320	991	334	325	277	286	452	9	1	0	8	4	2	52	78	661	660	665	639	403	390	681	737	1090	993	1226	1230	1845	1724	1082	1000	542	532	676	732	1642	592	1277	1685	1222	591	1519	1736	1442	974	778	1261	1576	1416	1112	1379	370	402	664	555	774	610	374	1051	376	352	539	330	433	235	596	431	607	303	280	229	205	339	216	354	246	363	273	218	154	279	280	229	112	205	281	339	277	216	277	354	319	246	363	273	218	154	279	564	387	545	439	491	771	376	449	595	396	513	792	740	874	711	956	998	1023	1114	1330	1274	1857	692	617	1367	696	330	609	487	933	409	340	754	778	930	591	1310	854	700	423	259	340	889	974	529	211	569	594	266	226	914	933	972	1247	329	304	106	111	487	970	1702	1079	1500	1208	377	469	1028	919	1253	1030	989	1290	3787	2169	2409	2272	1031	643	2252	1220	1178	658	1093	1168	933	634	96	31	688	764	569	655	354	350	1504	815	2490	2202	1604	950	3419	2043	1440	2318	702	1297	2541	1238	2850	1366	1251	1754	2108	171	2524	2252	899	2321	1550	2230	3985	1164	1544	20	104	40	133	25	57	147	84	176	36	153	319	490	314	508	234	410	107	18	16	97	166	254	37	134	299	215	361	757	1104	782	1191	590	960	249	106	392	731	1172	202	818	1306	980	742	312	796	234	362	810	1110	150	351	1486	847	87	110	782	188	208	611	194	77	2	1	57	5	17	72	57	1626	1059	1286	1952	982	1815	2015	1477	1705	1194	1220	1318	1047	1001	1046	1417	821	718	888	886	511	384	397	403	554	562	561	223	284	217	314	500	359	357	248	290	268	184	231	108	327	317	320	224	191	213	286	186	267	223	298	240	393	324	232	367	360	302	260	222	268	184	231	108	327	317	320	224	191	213	286	186	267	223	298	240	393	324	232	367	360	302	260	222	472	556	421	654	431	691	479	624	705	408	289	466	521	551	652	488	2071	1952	1768	2367	1718	1672	1730	2461	2191	2531	2033	2267	1690	2183	2563	1616	2277	1776	2137	2338	1994	2213	2335	2316	1642	2213	2099	1993	1953	2405	2687	1055	1035	921	1302	471	210	366	219	419	506	2136	1750	279	304	1563	2135	1537	1099	923	1087	1377	1656	1306	747	355	291	369	931	829	1116	2017	2437	2260	1326	2017	1645	1477	1617	626	356	1259	780	608	379	1939	1602	1193	935	1923	2493	1456	1252	445	215	2243	3039	1440	1212	2041	2153	1765	2090	1561	3775	2321	2380	2270	1726	1421	1970	227	77	2190	2273	652	701	2021	1352	2638	3447	842	1077	2729	1444	1413	1080	1130	1361	2899	683	2428	3937	1850	1977	1481	1757	2324	3525	3101	1652	3777	1730	2001	2619	2809	2393	1915	2126	1723	1882	1648	1774	1327	2137	2232	1822	1975	2032	2782	4172	2657	2705	2532	3365	3669	2537	2330	2563	2102	3609	2305	2246
ENSG00000110925	CSRNP2	114	125	36	94	53	52	144	106	30	311	7	237	108	71	160	181	164	275	341	518	639	135	1069	1117	166	451	772	329	347	246	952	521	71	572	55	266	128	581	434	107	327	219	570	233	301	389	655	420	1258	1584	326	2721	975	397	1050	1925	775	905	625	2345	1316	193	1391	1246	606	2169	2089	490	1696	957	2700	989	1270	1835	2866	1933	720	906	253	403	440	293	814	559	1444	1421	762	396	961	852	1537	405	479	377	692	285	285	308	346	335	8	25	0	0	0	0	51	56	845	785	1073	1021	779	694	1096	1084	1338	1228	1049	1072	1550	1459	1013	1019	878	802	972	957	1493	804	1136	1483	1357	632	1133	1619	1314	1494	960	1168	1456	1058	1570	1363	548	524	789	990	825	1282	92	321	88	130	155	103	230	70	216	122	235	100	340	310	330	274	400	415	272	205	346	244	296	447	340	310	142	330	323	274	351	400	307	415	446	272	205	346	244	296	447	513	796	734	785	525	668	649	727	552	614	790	655	245	291	234	436	282	431	391	491	379	463	760	695	1276	663	210	396	281	633	302	312	575	516	852	494	979	718	586	327	463	510	723	821	563	214	880	717	308	258	672	730	617	741	139	146	117	117	314	637	1294	1243	1410	1005	581	560	875	895	1244	1033	571	919	2711	1741	1472	1762	944	517	1623	844	934	665	1897	1630	937	662	43	52	866	724	721	828	486	569	1173	1746	2418	2292	2134	1418	3730	2588	1921	2183	1073	1145	1846	1402	3588	1388	1261	1823	1221	288	2747	2309	1724	1987	1515	2731	3401	1763	1694	9	159	71	201	30	85	190	142	186	41	217	582	937	575	854	442	548	184	73	12	140	219	324	60	248	459	367	530	1417	2158	1443	2078	1061	1311	469	550	651	900	1685	208	1058	2081	1717	760	561	1026	183	669	1061	1187	277	1101	2018	682	173	242	605	123	173	592	201	52	119	0	0	0	0	57	55	1571	804	931	1807	798	1337	1657	1292	1217	989	1357	1002	966	1031	1693	933	991	944	1197	1167	553	469	103	90	165	175	135	51	87	69	95	114	88	111	68	60	343	270	325	145	357	238	361	333	327	298	274	218	282	430	206	318	471	299	300	329	465	427	237	282	343	270	325	145	357	238	361	333	327	298	274	218	282	430	206	318	471	299	300	329	465	427	237	282	431	613	878	689	679	554	647	597	655	462	494	577	703	763	444	366	835	669	950	1182	553	934	881	549	603	655	1166	628	1185	550	697	577	858	694	879	842	629	1316	848	718	1168	585	876	808	591	850	824	304	286	272	310	160	160	164	86	121	163	1432	1171	180	148	1038	1786	1082	927	607	660	1400	1454	839	539	263	306	315	599	729	710	1554	1617	1688	1200	1677	1419	1136	1233	544	183	825	365	698	524	1621	1191	769	622	1520	1844	1202	1101	285	179	1481	2080	963	811	1384	1631	1460	1715	999	2381	1795	1829	1919	1649	915	1345	245	114	1593	1842	420	419	1704	1258	2429	2341	852	1300	1719	782	1047	636	942	1095	3028	902	2486	5467	1972	1845	1162	1679	1762	3588	2527	1981	4164	1930	1986	2810	2511	2574	1678	1838	1571	2004	1673	1626	1054	1572	2176	1601	1717	1843	3202	3896	1957	1994	2403	2341	3070	2722	2414	2840	2491	2965	2561	2331
ENSG00000244540	RPL35AP29	0	0	0	0	0	0	0	0	0	0	0	0	0	0	0	0	0	0	0	0	0	0	0	0	0	0	0	0	0	0	0	0	0	0	0	0	0	0	0	0	0	0	0	0	0	0	0	0	0	0	0	0	0	0	0	0	0	0	0	0	0	0	0	0	0	0	0	0	0	0	0	0	0	0	0	0	0	0	0	0	0	0	0	0	0	0	0	0	0	0	0	0	0	0	0	0	0	0	0	0	0	0	0	0	0	0	0	0	0	0	0	0	0	0	0	0	0	0	0	0	0	0	0	0	0	0	0	0	0	0	0	0	0	0	0	0	0	0	0	0	0	0	0	0	0	0	0	0	0	0	0	0	0	0	0	0	0	0	0	0	0	0	0	0	0	0	0	0	1	0	0	0	0	0	0	0	0	0	0	0	0	0	0	0	0	1	0	0	0	0	0	0	0	0	0	0	0	0	0	0	0	0	0	0	0	0	0	0	0	0	0	0	0	0	0	0	0	0	0	0	0	0	0	0	0	0	0	0	0	0	0	0	0	0	0	0	0	0	0	0	0	0	0	0	0	0	0	0	0	0	0	0	0	0	0	0	0	0	0	0	0	0	0	0	0	0	0	0	0	0	0	0	0	0	0	0	0	0	0	0	0	0	0	0	0	0	0	0	0	0	0	0	0	0	0	0	0	0	0	0	0	0	0	0	0	0	0	0	0	0	0	0	0	0	0	0	0	0	0	0	0	0	0	0	0	0	0	0	0	0	0	0	0	0	0	0	0	0	0	0	0	0	0	0	0	0	0	0	0	0	0	0	0	0	0	0	0	0	0	0	0	0	0	0	0	0	0	0	0	0	0	0	0	0	0	0	0	0	0	0	0	0	0	0	0	0	0	0	1	0	0	0	0	0	0	0	0	0	0	0	0	0	0	0	0	0	0	0	0	0	0	0	0	0	0	0	0	0	0	0	0	0	0	0	0	0	0	0	0	0	0	0	0	0	0	0	0	0	0	0	0	0	0	0	0	0	0	0	0	0	0	0	0	0	0	0	0	0	0	0	0	0	0	0	0	0	0	0	0	0	0	0	0	0	0	0	0	0	0	0	0	0	0	0	0	0	0	0	0	0	0	0	0	0	0	0	0	0	0	0	0	0	0	0	0	0	0	0	0	0	0	0	0	0	0	0	0	0	0	0	0	0	0	0	0	0	0	0	0	0	0	0	0	0	0	0	0	0	0	0	0	0	0	0	0	0	0	0	0	0	0	0	0	0	0	0	0	0	0	0	0	0	0	0	0	0	0	0	0	0	0	0	0	0	0	0	0	0	0	0	0	0	0	0	0	0	0	0	0	0	0	0	0	0	0	0	0	0	0	0	0	0	0	0	0	0	0	0	0	0	0	0	0	0	0	0	0	0	0	0	0	0	0	0	0	0	0	0	0	0	0	0	0	0	0	0	0	0	0	0	0	0	0	0	0	0
ENSG00000278126	ENSG00000278126	0	0	0	0	0	0	0	0	0	0	0	0	0	0	0	0	0	0	0	0	0	0	0	0	0	0	0	0	0	0	0	0	0	0	0	0	0	0	0	0	0	0	0	0	0	0	0	0	0	0	0	0	0	0	0	0	0	0	0	0	0	0	0	0	0	0	0	0	0	0	0	0	0	0	0	0	0	0	0	0	0	0	0	0	0	0	0	0	0	0	0	0	0	0	0	0	0	0	0	0	0	0	0	0	0	0	0	0	0	0	0	0	0	0	0	0	0	0	0	0	0	0	0	0	0	0	0	0	0	0	0	0	0	0	0	0	0	0	0	0	0	0	0	0	0	0	0	0	0	0	0	0	0	0	0	0	0	0	0	0	0	0	0	0	0	0	0	0	0	0	0	0	0	0	0	0	0	0	0	0	0	0	0	0	0	0	0	0	0	0	0	0	0	0	0	0	0	0	0	0	0	0	0	0	0	0	0	0	0	0	0	0	0	0	0	0	0	0	0	0	0	0	0	0	0	0	0	0	0	0	0	0	0	0	0	0	0	0	0	0	0	0	0	0	0	0	0	0	0	0	0	0	0	0	0	0	0	0	0	0	0	0	0	0	0	0	0	0	0	0	0	0	0	0	0	0	0	0	0	0	0	0	0	0	0	0	0	0	0	0	0	0	0	0	0	0	0	0	0	0	0	0	0	0	0	0	0	0	0	0	0	0	0	0	0	0	0	0	0	0	0	0	0	0	0	0	0	0	0	0	0	0	0	0	0	0	0	0	0	0	0	0	0	0	0	0	0	0	0	0	0	0	0	0	0	0	0	0	0	0	0	0	0	0	0	0	0	0	0	0	0	0	0	0	0	0	0	0	0	0	0	0	0	0	0	0	0	0	0	0	0	0	0	0	0	0	0	0	0	0	0	0	0	0	0	0	0	0	0	0	0	0	0	0	0	0	0	0	0	0	0	0	0	0	0	0	0	0	0	0	0	0	0	0	0	0	0	0	0	0	0	0	0	0	0	0	0	0	0	0	0	0	0	0	0	0	0	0	0	0	0	0	0	0	0	0	0	0	0	0	0	0	0	0	0	0	0	0	0	0	0	0	0	0	0	0	0	0	0	0	0	0	0	0	0	0	0	0	0	0	0	0	0	0	0	0	0	0	0	0	0	0	0	0	0	0	0	0	0	0	0	0	0	0	0	0	0	0	0	0	0	0	0	0	0	0	0	0	0	0	0	0	0	0	0	0	0	0	0	0	0	0	0	0	0	0	0	0	0	0	0	0	0	0	0	0	0	0	0	0	0	0	0	0	0	0	0	0	0	0	0	0	0	0	0	0	0	0	0	0	0	0	0	0	0	0	0	0	0	0	0	0	0	0	0	0	0	0	0	0	0	0	0	0	0	0	0	0	0	0	0	0	0	0	0	0	0	0	0	0	0	0	0	0	0	0	0	0	0	0	0	0	0	0	0	0
ENSG00000279455	ENSG00000279455	3	2	0	1	0	0	0	0	0	0	0	5	3	0	0	0	0	0	0	1	0	0	0	0	0	2	4	0	3	2	5	1	0	0	0	0	0	3	0	0	0	0	4	0	0	0	0	4	3	0	0	0	0	0	2	11	0	7	4	10	6	0	0	0	0	24	0	0	0	0	27	0	0	0	0	20	21	14	0	14	0	0	0	0	0	42	18	0	0	0	0	7	8	3	2	0	0	0	0	0	0	0	0	0	0	0	0	0	30	23	2	4	10	3	6	5	11	11	2	4	3	4	5	2	0	6	6	7	10	2	6	9	4	1	7	6	4	4	7	0	13	11	2	7	1	0	0	0	0	0	1	0	0	0	0	0	0	0	0	0	0	0	0	0	0	0	0	0	0	0	0	0	0	0	0	0	0	0	0	0	0	0	0	0	0	0	0	0	0	0	0	0	0	3	2	0	2	0	0	2	0	0	0	0	0	0	0	0	0	0	0	0	0	7	3	0	1	1	0	3	1	1	4	14	2	7	0	10	1	5	2	1	1	1	5	4	0	4	3	0	5	3	9	1	0	1	0	0	1	1	7	6	0	5	2	0	14	4	9	4	13	1	6	1	4	2	3	2	0	9	0	0	0	20	19	0	3	0	0	0	4	6	5	0	4	0	0	2	8	9	0	5	0	9	17	3	1	1	0	0	4	0	11	1	0	13	4	0	22	4	0	0	0	0	0	0	0	1	0	0	3	0	2	0	0	3	1	5	5	3	2	0	0	0	0	0	0	0	1	0	0	0	5	4	11	11	5	8	0	0	0	0	0	0	7	0	0	0	0	7	0	0	21	9	0	0	0	3	3	16	4	0	0	0	0	0	0	0	0	0	0	0	0	6	6	3	11	3	7	10	2	3	3	5	6	5	5	5	5	0	0	0	0	0	0	0	0	0	0	0	0	0	0	0	0	0	1	0	0	0	0	0	0	0	0	0	0	0	0	0	0	0	0	0	0	0	0	0	0	0	0	0	0	0	0	0	0	0	0	0	0	0	0	0	0	0	0	0	0	0	0	0	0	0	0	0	0	0	0	0	1	0	0	0	0	0	0	0	0	0	2	0	0	0	2	0	2	0	0	0	0	0	0	0	1	8	1	0	1	1	0	0	0	3	1	2	0	0	1	0	0	1	0	3	0	0	0	0	0	0	0	0	0	0	2	2	2	3	0	6	6	3	2	5	3	2	5	2	8	1	2	2	5	8	30	11	12	16	8	7	19	15	0	0	5	0	2	1	1	0	0	0	3	5	6	16	0	5	0	0	3	3	0	2	8	2	2	6	7	1	7	6	3	11	4	0	5	2	2	2	5	11	1	4	14	9	8	3	10	19	5	5	0	12	2	6	8	3	19	1	5	39	1	6	1	0	2	1	1	1	11	0	7	1	3	1	0	0	0	0	0	0	0	0	7	1	4	3	3	0	0	0	1	5	3	0
ENSG00000256258	ENSG00000256258	0	0	0	0	0	0	0	0	0	2	0	0	1	0	3	0	0	0	2	1	1	0	1	0	0	1	0	0	0	1	1	2	0	1	0	0	0	0	0	0	0	0	0	0	0	1	0	3	2	2	0	1	0	0	1	0	0	0	2	3	5	0	1	0	0	0	0	0	0	0	0	0	0	4	0	16	0	0	0	0	0	0	0	0	5	0	12	0	11	0	0	11	8	14	7	0	0	0	0	0	0	0	0	0	0	0	0	0	6	5	1	2	2	1	0	1	2	0	0	1	1	2	0	0	1	1	0	2	7	1	4	6	0	0	9	2	0	0	2	1	5	2	1	2	1	0	3	2	0	0	0	0	0	0	0	0	0	0	0	0	0	0	0	0	0	0	0	0	0	0	1	0	0	0	0	0	0	0	0	0	0	0	0	0	0	0	0	1	0	0	0	0	0	3	0	0	0	0	0	0	0	0	0	0	0	0	0	0	0	0	0	0	0	1	1	0	0	1	0	0	8	1	4	7	1	0	0	2	2	4	1	0	0	0	1	1	0	1	3	0	0	0	2	0	0	0	0	0	0	3	2	0	0	1	0	0	0	1	3	0	1	0	3	1	0	0	0	0	1	7	0	3	0	3	3	0	3	0	0	0	2	0	0	0	0	0	1	0	3	7	0	0	0	5	3	1	0	2	1	2	0	0	1	1	0	1	0	0	3	0	0	0	0	1	0	2	0	0	0	0	0	1	1	0	0	0	0	1	5	1	0	0	0	0	0	1	3	0	0	1	0	0	0	0	2	7	1	0	0	0	0	8	10	0	0	9	0	11	0	0	0	0	0	6	0	0	14	29	56	79	28	0	0	0	0	0	0	0	0	0	0	0	0	5	10	1	7	2	3	6	6	1	3	0	2	1	0	0	0	0	0	0	0	0	0	0	0	0	0	0	0	0	0	0	0	0	0	0	0	0	0	0	0	0	0	0	0	0	0	0	0	0	0	0	0	0	0	0	0	0	0	0	0	0	0	0	0	0	0	0	0	0	0	0	0	0	0	0	0	0	0	0	0	0	0	0	0	0	0	0	0	0	0	0	0	0	0	0	0	0	0	0	0	0	1	0	0	2	0	0	0	0	0	2	0	1	2	0	0	1	1	1	0	0	0	1	0	0	1	1	0	0	0	1	0	0	0	0	0	0	0	0	0	0	0	0	0	0	1	0	0	2	1	0	2	0	1	0	1	1	1	0	2	3	10	2	2	6	0	3	4	15	0	0	0	0	0	3	0	0	0	1	0	0	0	1	0	0	0	4	0	0	0	0	0	2	3	3	0	0	3	1	6	1	3	0	0	2	0	4	6	8	0	0	1	3	1	0	2	0	0	1	0	4	0	0	6	1	5	0	1	19	1	1	1	4	4	0	3	0	3	0	1	0	1	3	0	0	5	0	1	0	0	0	0	0	0	0	0	0	2	1	0	9	1	0
ENSG00000256424	LINC02414	2	1	0	0	2	0	3	0	0	0	0	1	3	0	0	1	0	0	1	0	0	1	1	0	0	1	3	0	3	0	5	1	0	1	0	0	0	3	1	2	0	0	2	0	1	2	4	2	0	0	4	2	0	0	1	3	0	12	0	11	1	0	2	0	0	18	4	11	0	0	13	0	13	7	19	5	15	8	0	0	12	0	14	0	0	1	9	0	0	9	3	121	224	239	92	0	0	0	0	0	0	2	0	0	0	3	0	0	4	1	2	4	3	2	4	1	1	1	0	1	2	3	0	3	4	2	3	5	10	3	7	10	11	2	5	16	0	7	3	4	8	8	6	0	9	13	4	5	2	3	3	13	2	1	11	3	2	3	4	3	6	3	0	0	0	0	0	0	0	0	0	0	0	0	0	0	0	0	0	0	0	0	0	0	0	0	0	0	0	0	0	13	13	3	1	37	3	2	4	2	4	1	6	2	1	1	1	0	1	2	0	0	0	5	0	12	16	7	10	10	1	5	5	7	2	10	1	20	15	7	9	17	9	0	7	4	7	20	13	33	24	9	6	7	5	2	1	2	0	5	14	13	13	22	8	6	10	10	7	14	9	20	26	4	2	2	3	9	1	6	7	9	1	53	20	11	5	2	5	20	23	4	8	11	8	3	5	13	15	5	9	15	9	18	17	8	2	13	3	27	6	6	16	6	3	13	13	0	12	3	12	19	4	3	0	0	0	4	0	0	2	0	12	0	0	0	1	2	3	4	4	0	0	0	0	0	1	1	0	0	1	0	0	1	2	5	4	13	0	12	0	0	14	1	0	0	1	0	0	12	0	0	4	16	0	1	13	206	409	595	412	0	0	0	0	1	20	0	0	0	10	0	0	13	9	1	13	6	4	2	4	6	2	5	5	2	4	2	6	0	2	3	0	3	9	13	3	0	8	3	1	0	0	3	13	3	2	1	4	0	0	0	0	0	0	0	0	0	0	0	0	0	1	0	0	0	0	0	1	0	0	0	0	0	0	0	0	0	0	0	0	0	0	0	0	0	1	0	0	0	0	0	1	0	0	0	0	11	1	1	0	2	2	13	6	2	18	21	2	3	9	5	0	8	3	5	9	0	1	0	4	4	4	0	1	2	28	6	4	2	2	1	1	2	11	0	8	13	1	6	5	5	0	2	0	1	2	0	0	0	0	1	0	2	1	0	3	0	7	5	1	5	3	4	3	5	6	3	11	8	0	3	2	0	48	26	11	6	8	7	2	3	18	7	5	3	6	3	28	19	6	9	2	3	2	0	12	8	7	12	5	3	6	7	2	6	6	3	10	9	11	8	6	2	18	7	6	10	7	11	4	5	12	3	4	9	5	6	8	16	13	5	23	1	10	17	12	8	3	15	3	36	0	17	11	20	16	33	3	9	14	21	3	17	11	10	3	10	8	7	23	13	24	31	4	8	4	4	11	1	14	7	22	29	10	10
ENSG00000287639	ENSG00000287639	0	0	0	0	0	0	0	0	0	0	0	0	0	0	0	0	0	0	0	0	0	0	0	0	0	0	0	0	0	0	0	0	0	0	0	0	0	0	0	0	0	0	0	0	0	0	2	0	0	0	0	0	0	0	0	0	0	0	0	0	0	0	0	0	0	0	0	0	0	0	0	0	0	0	5	0	0	0	0	0	0	0	0	0	0	0	0	0	0	0	0	0	0	0	0	0	0	0	0	0	0	0	0	0	0	0	0	0	0	0	0	0	0	0	0	0	0	0	0	0	0	0	0	0	0	0	2	0	0	0	0	0	0	0	0	0	0	0	0	0	0	0	0	0	0	0	0	0	0	0	0	0	0	0	0	0	0	0	0	0	0	0	0	0	0	0	0	0	0	0	0	0	0	0	0	0	0	0	0	0	0	0	0	0	0	0	0	0	0	0	0	0	0	0	0	0	0	0	0	0	0	0	0	0	0	0	0	0	0	0	0	0	0	0	0	0	0	0	0	0	0	0	0	0	0	0	0	0	0	0	0	0	0	0	0	0	0	0	0	0	0	0	0	0	0	0	0	0	0	0	0	3	1	0	0	0	0	0	1	0	0	0	0	2	0	0	0	0	0	0	0	0	0	0	0	5	0	0	0	0	0	0	0	0	0	0	0	0	0	0	0	0	0	0	0	0	0	0	0	0	0	0	0	0	0	0	0	0	0	0	0	0	0	0	0	0	0	0	0	0	0	0	0	0	0	1	0	0	1	0	0	0	0	0	0	0	0	0	0	0	3	0	3	0	0	4	0	0	0	0	0	0	0	0	0	0	10	0	0	0	0	0	0	0	0	0	0	0	0	0	0	0	0	0	0	0	0	0	0	0	0	0	0	0	0	0	1	0	0	0	0	0	0	0	0	1	0	0	0	0	0	0	0	0	0	0	0	0	0	0	0	0	0	0	0	0	0	0	0	0	0	0	0	0	0	0	0	0	0	0	0	0	0	0	0	0	0	0	0	0	0	0	0	0	0	0	0	0	0	0	0	0	0	0	0	0	0	0	0	0	0	0	0	0	0	0	0	0	0	0	0	0	0	0	0	0	0	0	0	0	0	0	0	1	0	0	0	0	0	0	0	0	1	0	0	0	0	0	0	0	0	0	0	0	0	0	0	0	2	0	0	0	0	1	0	0	0	0	0	0	0	0	0	0	0	0	0	0	0	0	0	0	0	0	0	1	0	0	1	0	0	0	0	0	1	0	0	0	0	0	0	0	0	0	0	0	0	2	0	0	0	0	0	0	0	0	0	0	0	2	0	0	0	0	0	0	0	0	0	0	0	0	0	0	3	0	0	0	0	0	0	0	0	0	0	1	0	0	0	0	0	0	0	0	0	0	0	0	0	0	0	0	0	0	0	0	0	0	0	0	0	0	0	0	0	0	0	0	0	0	0	0	0	0	0	0	0	0	0	0	0	0	0	0	0	0
ENSG00000279153	ENSG00000279153	0	0	0	0	0	0	0	0	0	0	0	0	0	0	0	0	0	0	0	0	0	0	0	0	0	0	0	0	0	0	0	0	0	0	0	0	0	0	0	0	0	0	0	0	0	1	0	0	0	0	0	0	0	0	0	0	0	0	0	0	0	0	0	0	0	0	0	0	0	0	0	0	0	4	0	0	0	0	0	0	0	0	0	0	0	0	0	0	0	0	0	0	0	0	0	0	0	0	0	0	0	0	0	0	0	0	0	0	0	0	0	0	0	0	0	0	0	0	0	0	0	0	0	0	0	0	0	0	0	0	0	0	0	0	0	0	0	0	0	0	0	0	0	0	0	0	0	0	0	0	0	0	0	0	0	0	0	0	0	0	0	0	0	0	0	0	0	0	0	0	0	0	0	0	0	0	0	0	0	0	0	0	0	0	0	0	0	0	0	0	0	0	0	0	0	0	0	0	0	0	0	0	0	0	0	0	0	0	0	0	0	0	0	0	0	1	0	0	0	0	0	0	0	0	0	0	0	0	0	0	0	0	0	0	0	0	0	0	1	0	0	0	0	0	0	0	0	0	0	0	0	0	0	0	0	0	0	0	0	0	0	0	0	0	0	0	0	0	0	0	0	0	0	0	0	0	0	0	0	0	0	0	0	0	0	0	0	0	0	0	0	0	0	0	0	0	0	0	0	0	0	0	0	0	0	0	0	0	0	0	0	0	0	0	0	0	0	0	0	0	0	0	0	0	0	0	0	0	0	0	0	0	0	0	0	0	0	0	0	0	0	0	0	0	0	0	0	0	0	0	0	0	0	0	0	0	0	0	0	0	0	0	0	0	0	0	0	0	0	0	0	0	0	0	0	0	0	0	0	0	0	0	0	0	1	0	0	0	0	0	0	0	0	0	0	0	0	0	0	0	0	0	0	0	0	0	0	0	0	0	0	0	0	0	0	0	0	0	0	0	0	0	0	0	0	0	0	0	0	0	0	0	0	0	0	0	0	0	0	0	0	0	0	0	0	0	0	0	0	0	0	0	0	0	0	0	0	0	0	0	0	0	0	0	0	0	0	0	0	0	0	0	0	0	0	0	0	0	0	0	0	0	0	0	0	0	0	0	0	0	1	0	0	0	0	0	0	0	0	0	0	0	0	0	0	0	0	0	0	0	0	0	0	0	0	0	0	0	0	0	0	0	0	0	0	0	0	0	0	0	2	0	0	0	0	0	0	0	0	0	0	0	0	0	1	0	0	0	0	1	0	0	0	0	0	0	0	0	0	0	0	0	0	0	0	0	7	0	0	0	0	0	0	0	0	0	1	0	0	0	0	0	0	0	0	0	0	0	0	0	0	0	5	0	0	0	0	0	0	0	0	0	0	0	0	0	0	0	0	0	0	0	0	0	0	0	0	0	0	0	0	0	0	0	0	0	0	0	0	0	0	0	0	0	0	0	0	0	0	0	0	0	0	0	0	0
ENSG00000212154	RNA5SP377	0	0	0	0	0	0	0	0	0	0	0	0	0	0	0	0	0	0	0	0	0	0	0	0	0	0	0	0	0	0	0	0	0	0	0	0	0	0	0	0	0	0	0	0	0	0	0	0	0	0	0	0	0	0	0	0	0	0	0	0	0	0	0	0	0	0	0	0	0	0	0	0	0	0	0	0	0	0	0	0	0	0	0	0	0	0	0	0	0	0	0	0	0	0	0	0	0	0	0	0	0	0	0	0	0	0	0	0	0	0	0	0	0	0	0	0	0	0	0	0	0	0	0	0	0	0	0	0	0	0	0	0	0	0	0	0	0	0	0	0	0	0	0	0	0	0	0	0	0	0	0	0	0	0	0	0	0	0	0	0	0	0	0	0	0	0	0	0	0	0	0	0	0	0	0	0	0	0	0	0	0	0	0	0	0	0	0	0	0	0	0	0	0	0	0	0	0	0	0	0	0	0	0	0	0	0	0	0	0	0	0	0	0	0	0	0	0	0	0	0	0	0	0	0	0	0	0	0	0	0	0	0	0	0	0	0	0	0	0	0	0	0	0	0	0	0	0	0	0	0	0	0	0	0	0	0	0	0	0	0	0	0	0	0	0	0	0	0	0	0	0	0	0	0	0	0	0	0	0	0	0	0	0	0	0	0	0	0	0	0	0	0	0	0	0	0	0	0	0	0	0	0	0	0	0	0	0	0	0	0	0	0	0	0	0	0	0	0	0	0	0	0	0	0	0	0	0	0	0	0	0	0	0	0	0	0	0	0	0	0	0	0	0	0	0	0	0	0	0	0	0	0	0	0	0	0	0	0	0	0	0	0	0	0	0	0	0	0	0	0	0	0	0	0	0	0	0	0	0	0	0	0	0	0	0	0	0	0	0	0	0	0	0	0	0	0	0	0	0	0	0	0	0	0	0	0	0	0	0	0	0	0	0	0	0	0	0	0	0	0	0	0	0	0	0	0	0	0	0	0	0	0	0	0	0	0	0	0	0	0	0	0	0	0	0	0	0	0	0	0	0	0	0	0	0	0	0	0	0	0	0	0	0	0	0	0	0	0	0	0	0	0	0	0	0	0	0	0	0	0	0	0	0	0	0	0	0	0	0	0	0	0	0	0	0	0	0	0	0	0	0	0	0	0	0	0	0	0	0	0	0	0	0	0	0	0	0	0	0	0	0	0	0	0	0	0	0	0	0	0	0	0	0	0	0	0	0	0	0	1	0	0	0	0	1	0	0	0	0	0	0	0	0	0	0	0	0	0	0	0	0	0	1	0	0	0	0	0	0	0	0	0	0	0	0	0	0	0	0	0	0	0	0	0	0	0	0	0	0	0	0	0	0	0	0	0	0	0	0	0	0	0	0	0	0	0	0	0	0	0	0	0	0	0	0	0	0	0	0	0	0	0	0	0	0	0	0	0	0	0	0	0	0	0	0	0	0	0	0	0	0	0	0	0	0	0
ENSG00000249926	ENSG00000249926	0	0	0	1	0	0	0	0	0	0	0	0	0	0	0	0	0	0	0	0	0	0	1	0	0	0	0	0	0	0	0	0	0	0	0	0	1	0	0	0	0	0	0	0	0	0	1	0	0	0	0	6	0	0	0	0	0	0	0	0	0	0	0	0	13	0	0	0	0	0	0	0	0	0	7	0	0	0	0	24	0	0	0	0	0	0	0	0	0	0	0	25	69	65	21	0	0	1	0	0	0	0	0	0	0	0	0	0	2	0	1	0	0	0	0	0	0	1	1	1	1	1	0	1	0	0	0	0	0	3	0	7	1	1	3	3	3	1	0	1	2	2	0	2	0	0	1	0	0	0	1	0	0	1	2	0	0	1	1	1	1	3	0	0	0	0	0	0	0	0	0	0	0	0	0	0	0	0	0	0	0	0	0	0	0	0	0	0	0	0	0	0	0	0	0	2	0	1	0	0	0	0	1	0	0	0	1	0	0	1	0	0	0	4	3	0	0	0	0	4	4	0	0	2	1	2	5	2	1	2	6	0	2	1	1	2	0	1	3	5	0	2	0	1	0	1	0	0	0	0	2	2	0	5	0	0	0	0	0	2	0	0	2	7	4	0	2	7	4	6	3	7	1	4	0	3	1	0	1	4	2	3	2	0	2	1	1	3	3	5	4	4	5	17	6	2	2	8	2	13	3	2	2	4	0	3	1	3	3	13	1	4	4	2	0	0	0	0	0	0	0	0	0	0	0	0	0	0	1	0	0	0	0	0	0	0	0	0	0	0	0	0	0	0	0	1	0	0	0	0	0	0	0	0	0	0	0	0	0	0	0	0	0	0	0	0	0	23	59	76	49	0	0	0	0	0	0	0	0	0	0	0	0	1	1	0	3	0	4	2	0	1	2	3	2	2	0	0	8	0	0	0	0	0	16	0	1	0	1	0	0	0	0	0	1	2	0	0	0	0	0	0	0	0	0	0	0	0	0	0	3	0	0	0	0	0	0	0	1	0	0	1	0	0	0	0	0	0	0	0	0	0	0	0	3	0	0	0	0	0	0	0	1	0	0	1	0	0	0	1	0	0	0	1	1	0	0	0	0	1	0	0	0	0	6	1	0	0	0	0	0	0	4	0	0	0	1	1	0	4	1	0	0	0	2	0	0	0	0	0	2	0	1	1	0	0	0	0	0	0	0	0	0	2	0	0	0	1	3	2	2	2	0	4	2	1	1	3	2	0	1	0	1	0	16	21	3	2	2	9	1	1	3	1	5	0	0	0	11	22	24	1	1	5	2	1	0	0	0	2	7	0	7	2	5	5	2	10	2	3	1	0	3	3	0	1	3	5	2	2	2	2	10	10	0	2	2	0	9	4	0	2	17	1	3	9	4	5	9	12	4	7	4	9	2	6	1	10	8	3	10	1	17	3	7	4	2	7	17	10	12	6	2	26	0	7	2	20	13	8	3	1	5	5	4	8
ENSG00000243499	RPS6P21	0	0	0	0	0	0	0	0	0	0	0	0	0	0	0	0	0	0	0	0	0	0	1	0	0	0	0	0	1	0	1	0	0	0	0	1	0	1	0	0	0	0	0	0	0	0	0	0	0	0	0	1	0	0	0	0	0	4	0	2	0	0	0	8	0	10	0	0	0	0	0	0	0	0	0	0	0	0	0	0	0	0	0	0	0	0	0	0	0	0	0	8	0	6	3	0	0	0	0	0	0	0	0	0	0	0	0	2	1	0	0	0	0	0	1	0	0	0	0	0	1	1	0	1	0	0	0	3	1	1	1	0	2	0	0	2	0	0	0	0	1	2	1	0	1	3	3	0	0	0	0	0	0	0	0	1	0	0	0	0	0	0	0	0	0	0	0	0	0	0	0	0	0	0	0	0	0	0	0	0	0	0	0	0	0	0	0	0	0	0	0	0	0	0	0	0	0	0	0	0	1	0	0	0	1	1	1	0	0	0	1	0	1	1	1	2	0	0	2	0	3	6	1	0	0	0	3	5	0	1	4	0	0	0	0	1	1	1	1	0	3	0	0	1	1	0	1	0	0	1	0	0	0	0	0	0	1	1	0	1	0	2	6	0	1	0	0	0	0	4	0	0	0	3	2	2	0	0	0	0	4	0	0	2	3	0	0	0	0	1	0	2	1	1	1	0	0	0	0	0	0	1	1	1	0	0	0	0	0	1	0	0	0	0	0	0	0	0	0	0	1	0	0	0	0	0	0	0	0	0	0	0	0	0	0	0	0	0	0	0	0	0	0	0	0	0	0	0	0	0	0	0	0	0	0	0	0	0	0	0	0	0	8	0	0	0	0	4	24	30	9	0	0	0	0	0	0	0	0	0	0	0	0	2	0	1	1	0	3	1	0	0	0	0	0	0	0	1	0	0	0	2	0	0	4	0	0	0	1	0	0	0	0	0	0	0	1	0	0	0	0	0	0	0	0	0	0	0	0	0	0	0	0	0	0	0	0	0	0	0	0	0	0	0	0	0	0	0	0	0	0	0	0	0	0	0	0	0	0	0	0	0	0	0	0	0	0	0	0	0	0	0	0	0	0	0	0	0	1	0	0	0	0	0	3	1	0	0	0	0	1	0	0	0	0	0	5	3	1	0	0	1	0	0	0	0	0	1	0	0	0	1	0	0	1	0	0	0	0	0	0	0	0	0	0	0	0	0	0	0	0	0	0	1	0	1	0	1	0	2	1	1	0	2	4	5	2	0	0	1	1	1	0	0	1	0	0	0	1	5	0	0	0	0	0	1	0	0	0	0	0	1	3	0	0	0	1	2	3	0	1	3	1	0	2	0	3	0	0	1	0	0	4	1	2	1	0	0	1	6	0	0	1	0	0	1	0	0	0	0	0	0	2	0	0	1	1	1	0	0	0	1	0	0	0	0	0	0	0	1	0	0	0	0	0	0	0	0	3	0	0	2	1	0	0	2
ENSG00000061936	SFSWAP	399	433	177	227	155	130	209	357	20	791	37	784	417	107	368	326	231	1012	757	1143	937	178	1443	1375	347	1855	967	435	603	494	1322	704	100	685	85	331	199	1061	763	342	499	313	732	341	536	737	893	705	2635	2119	379	3347	978	722	4206	2218	986	1530	1246	2880	1623	211	1615	1469	912	3880	3419	1701	2476	1498	3503	1521	2421	3290	3690	3218	2239	2428	1233	1371	890	642	1219	2292	4403	4285	2630	596	2301	2299	5570	1554	1961	1698	2664	620	524	605	595	841	1	22	35	8	0	6	165	166	1782	1752	1816	1753	1544	1632	1425	1479	1424	1564	827	814	1067	995	1112	1026	1400	1315	1196	1256	2864	1223	2507	2750	2626	1009	1763	3403	2112	1745	1754	1616	2394	2513	2148	2698	254	179	275	297	419	208	455	792	285	394	553	325	573	221	709	447	718	333	725	662	683	920	585	850	797	723	780	823	574	849	725	662	367	683	556	920	920	585	651	850	898	797	723	780	823	574	849	3045	3014	3108	3260	3002	3186	2711	2856	3018	3383	2759	3291	7362	2318	2426	3124	3898	4849	3478	3991	3704	3975	1514	1366	3575	2053	1499	1620	1190	2777	1970	2420	1521	1147	1936	1291	2911	1927	1444	1181	1037	1283	1282	1549	1752	1394	2056	2152	1891	1577	1884	2124	1353	1629	600	598	653	733	970	1728	2141	1587	3336	2012	1133	2332	2137	2182	2211	2381	2273	3207	1689	1532	1101	2035	1801	1513	3048	1701	1618	1335	4444	3825	2279	1283	324	292	1525	2144	1699	1519	1215	1411	1715	1671	2263	2579	2207	2403	3638	3586	2588	3359	3589	1877	3058	2108	3531	2087	1771	2349	1487	756	2663	2911	2912	3802	3847	3535	3289	2697	3097	57	194	232	565	121	172	403	299	574	150	436	868	1270	790	1799	615	1091	219	55	21	257	310	770	93	385	596	520	1047	2024	2720	1849	4079	1484	2536	595	575	1134	1495	3472	434	1800	2555	2604	1327	1357	3364	677	1050	2193	3443	824	1349	4248	2263	1089	1307	2174	318	426	1168	476	2	96	139	51	7	26	206	182	2493	1650	2157	3016	1431	2360	2591	1575	2525	1577	1485	1652	1617	1740	1535	2666	456	400	344	358	482	356	409	396	524	513	603	188	353	234	345	416	360	348	218	312	914	637	740	390	1006	638	707	743	804	890	816	594	817	775	582	714	984	577	711	759	876	862	773	621	914	637	740	390	1006	638	707	743	804	890	816	594	817	775	582	714	984	577	711	759	876	862	773	621	2218	2633	3006	3049	2515	3190	2674	2514	3082	2413	2462	2096	3031	3894	3109	2172	2179	2025	1735	2357	1732	1940	1664	2140	2130	2453	2043	1657	2154	2507	2379	1614	2287	1589	2470	2065	2036	2896	2027	2372	2049	1655	2389	1987	2148	1376	2161	3466	3173	2799	3844	1390	840	1436	784	1275	1750	1379	2286	719	542	1921	2819	1929	1555	1452	1287	1535	1601	1569	1184	1364	1639	843	1618	1914	2734	4486	2630	2007	1416	1623	1644	1883	1594	2089	668	1972	1292	1769	1506	1971	2008	1384	1097	1959	2255	1798	1650	790	576	1376	2434	1340	1052	1777	2302	1154	2307	964	3407	2538	2654	1703	1711	1242	1993	810	277	1329	2097	1444	2704	1938	1765	2132	2772	1842	1527	2174	1400	2771	1816	1772	2080	3675	2388	2322	4370	2004	2186	6545	2565	2277	6174	2435	2018	3414	1814	3300	3935	3563	2160	2690	2050	3342	1983	2116	2314	1544	2238	2473	1560	1859	2961	2038	5851	3628	2854	2369	2959	2729	4765	2872	1704	1836	3358	2416	2212
ENSG00000255933	ENSG00000255933	0	0	0	0	0	0	0	0	0	0	0	0	0	0	0	0	0	0	0	0	0	0	0	0	0	0	0	0	0	0	0	0	0	0	0	0	0	0	0	0	0	0	0	0	0	0	0	0	0	0	0	0	0	0	0	0	0	0	0	0	0	0	0	0	0	0	0	0	0	0	0	0	0	0	0	0	0	0	0	0	0	0	0	0	0	0	0	0	0	0	0	0	0	0	0	0	0	0	0	0	0	0	0	0	0	0	0	0	0	0	0	0	0	0	0	0	0	0	0	0	0	0	0	0	0	0	0	0	0	0	3	1	2	0	0	0	0	0	0	0	0	0	0	0	0	0	0	0	0	0	0	0	0	0	0	0	0	0	0	0	0	0	0	0	0	0	0	0	0	0	0	0	1	0	0	0	0	0	0	0	0	0	0	0	0	0	0	0	0	1	0	1	3	0	1	1	0	0	0	0	0	1	0	0	0	0	0	0	0	0	0	0	0	0	0	0	0	0	0	0	0	0	1	0	0	0	0	0	0	2	0	0	0	0	0	0	0	0	1	0	0	0	0	0	0	0	0	0	0	0	0	0	0	0	0	0	0	1	0	2	0	0	0	0	0	0	0	0	0	0	0	1	0	0	0	0	0	8	0	0	0	0	0	0	0	0	0	0	0	0	0	0	0	0	0	0	0	0	0	0	0	0	0	0	0	0	0	0	0	0	0	0	0	0	0	0	0	0	0	0	0	0	0	0	0	0	0	0	0	0	0	0	0	0	0	0	0	0	0	0	0	0	0	0	0	0	0	0	0	0	0	0	0	0	0	0	0	0	0	0	0	0	0	0	0	0	0	0	0	0	0	0	0	0	0	0	0	0	0	0	0	0	0	1	0	3	4	0	0	1	1	0	0	0	0	0	0	0	0	0	0	0	0	0	0	0	0	0	0	0	0	0	0	0	0	0	0	0	0	0	0	0	0	0	0	0	0	0	0	0	0	0	0	0	0	0	0	0	0	0	0	0	0	0	0	0	0	0	0	0	0	0	0	0	0	0	0	0	0	0	0	0	0	0	0	0	0	1	2	0	0	1	0	0	0	0	1	1	1	0	0	0	1	0	0	0	0	0	0	0	0	0	0	0	0	0	0	0	0	0	0	0	0	0	0	0	0	0	0	0	0	1	0	0	0	0	0	0	0	0	0	0	0	0	0	0	0	0	0	0	0	0	0	0	0	0	0	0	1	0	0	0	0	0	1	0	0	0	0	0	0	0	0	0	0	0	0	0	0	0	0	0	2	0	0	0	0	0	0	0	0	0	0	0	0	0	0	0	0	0	0	0	0	0	0	0	0	0	0	0	0	0	0	0	1	0	0	0	0	0	0	0	0	0	0	0	0	0	0	0	0	0	0	0	0	0	0	0	0	0	0	0	0	0	0	0	0	0	0	0	0	0	0	0	0	0	0	0	0	0	0	0	0	0	0	0
ENSG00000200516	RNA5SP378	0	0	0	0	0	0	0	0	0	0	0	0	0	0	0	0	0	0	0	0	0	0	0	0	0	0	0	0	0	0	0	0	0	0	0	0	0	0	0	0	0	0	0	0	0	0	0	0	0	0	0	0	0	0	0	0	0	0	0	0	0	0	0	0	0	0	0	0	0	0	0	0	0	0	0	0	0	0	0	0	0	0	0	0	0	0	0	0	0	0	0	0	0	0	0	0	0	0	0	0	0	0	0	0	0	0	0	0	0	0	0	0	0	0	0	0	0	1	0	0	0	0	0	0	0	0	0	0	0	0	0	0	0	0	0	0	0	0	0	0	0	0	0	0	0	0	0	0	0	0	0	0	0	0	0	0	0	0	0	0	0	0	0	0	0	0	0	0	0	0	0	0	0	0	0	0	0	0	0	0	0	0	0	0	0	0	0	0	0	0	0	0	0	0	0	0	0	0	0	0	0	0	0	1	0	2	0	2	7	5	5	2	1	0	0	0	0	0	0	0	0	0	0	0	0	0	0	0	0	0	0	0	0	0	0	0	0	0	0	0	0	0	0	0	0	0	0	1	0	0	1	0	0	0	5	0	0	0	0	0	0	1	2	0	0	0	0	0	2	0	0	0	0	3	0	0	0	0	0	0	1	0	0	0	1	0	0	0	0	0	0	0	0	0	0	0	0	0	0	0	0	0	1	0	0	0	0	0	0	0	0	0	0	2	0	0	0	0	0	0	0	0	0	0	0	0	0	0	0	0	0	0	0	0	0	0	0	0	0	0	0	0	0	0	0	0	0	0	0	0	0	0	0	0	0	0	0	0	0	0	0	0	0	0	0	0	0	10	2	0	0	0	0	0	0	0	0	0	0	0	0	0	0	0	0	0	0	0	0	0	0	0	0	0	0	0	0	0	0	0	0	0	0	0	0	0	0	0	0	0	0	0	0	0	0	0	0	0	0	0	0	0	0	0	0	0	0	0	0	0	0	0	0	0	0	0	0	0	0	0	0	0	0	0	0	0	0	0	0	0	0	0	0	0	0	0	0	0	0	0	0	0	0	0	0	0	0	0	0	0	0	0	0	0	0	0	0	0	0	0	0	0	0	0	0	0	0	0	0	0	0	0	0	0	0	0	0	0	0	0	0	0	0	0	0	0	0	0	0	0	0	0	0	0	1	0	1	2	2	0	1	2	0	0	0	0	0	0	0	0	0	0	0	0	0	0	0	0	0	0	0	0	0	0	0	0	0	0	0	0	0	0	0	0	0	0	0	0	0	0	0	0	0	0	0	0	0	0	0	0	0	0	0	0	0	0	0	0	0	0	0	0	0	2	0	0	0	0	0	0	0	0	0	0	0	0	0	0	0	0	0	0	0	0	0	0	1	1	0	0	1	0	0	0	0	0	0	0	0	0	0	0	0	0	1	0	0	0	0	0	0	0	0	0	0	0	0	0	0	0	0	0	2	0	0	0
ENSG00000200483	RNU6-1017P	0	0	0	0	0	0	0	0	0	0	0	0	0	0	0	0	0	0	0	0	0	0	0	0	0	0	0	0	0	0	0	0	0	0	0	0	0	0	0	0	0	0	0	0	0	0	0	1	0	0	0	0	0	0	0	0	0	0	0	0	0	0	0	0	0	0	0	0	0	0	0	0	0	0	0	1	0	0	0	0	0	0	0	0	0	0	0	0	0	0	0	0	0	0	0	1	0	0	0	0	0	0	0	0	0	0	0	0	0	0	0	0	0	0	0	0	0	0	0	0	0	0	0	0	0	0	0	2	0	0	0	0	1	0	1	0	0	0	0	0	0	0	0	0	1	0	0	0	0	0	0	0	0	0	2	0	2	0	0	0	0	1	0	0	0	0	0	0	0	0	0	0	0	0	0	0	0	0	0	0	0	0	0	0	0	0	0	0	0	0	0	0	0	0	1	0	0	0	0	2	0	0	0	0	0	5	2	1	0	3	0	0	1	0	0	0	0	0	0	0	2	0	0	0	0	0	0	0	0	0	0	0	0	0	0	0	0	0	0	0	0	1	0	0	0	0	0	0	0	0	0	0	0	0	0	0	0	0	0	0	0	0	1	0	0	0	0	0	0	0	0	0	0	1	4	0	2	0	0	0	1	0	0	0	0	0	2	2	0	1	0	0	3	0	0	0	0	0	1	1	1	2	0	0	0	1	0	0	2	0	0	4	2	5	0	0	0	0	0	0	0	0	0	0	0	0	0	0	0	0	1	0	0	0	0	0	0	0	0	0	0	0	0	0	0	0	0	1	0	0	0	0	0	0	0	0	0	0	0	0	0	0	0	0	0	0	0	0	0	4	0	0	0	0	0	0	0	0	0	0	0	0	0	0	0	0	0	0	0	0	0	0	0	0	0	0	0	0	0	0	0	0	0	0	0	0	1	1	3	2	0	0	0	0	0	1	0	0	0	0	0	0	0	0	0	0	0	0	0	0	0	0	0	0	0	0	0	0	0	0	0	0	0	0	0	0	0	0	0	0	0	0	0	0	0	0	0	0	0	0	0	0	0	0	0	0	0	0	0	0	0	1	0	0	0	0	0	0	0	0	0	0	0	1	0	0	0	0	0	0	0	0	0	0	0	1	0	1	0	0	0	0	0	0	0	0	1	0	0	0	1	0	0	0	1	1	0	3	1	0	2	2	0	6	0	1	0	0	0	0	0	0	0	0	0	1	0	0	0	0	0	0	0	0	0	0	0	0	0	0	0	0	0	0	0	0	0	0	0	0	0	1	0	0	0	0	0	0	0	1	0	0	0	0	0	0	0	0	0	0	0	0	0	0	0	0	0	0	0	0	0	0	0	0	0	0	0	0	0	0	0	0	2	1	0	0	0	1	0	0	2	3	0	2	0	1	2	0	0	0	0	0	2	0	2	0	1	0	0	0	0	0	0	4	0	0	0	0	0	0	1	2	0	1	1	0
ENSG00000256955	ENSG00000256955	0	0	0	0	0	0	1	0	0	8	0	0	0	0	4	5	1	0	5	51	47	0	24	116	6	36	123	2	21	14	62	12	2	7	0	4	1	207	58	0	14	29	123	25	33	20	12	52	110	115	0	62	59	11	73	253	3	33	22	125	35	3	7	36	7	532	156	0	45	95	472	109	76	49	17	189	0	0	0	0	0	0	1	0	8	0	0	0	16	19	11	12	48	93	26	1	0	0	0	5	0	0	2	0	0	0	0	0	3	3	116	84	118	109	36	48	22	41	6	17	32	39	54	47	117	100	4	4	8	17	3	8	21	333	324	345	3	15	7	2	1	3	16	7	17	7	3	13	11	2	2	1	1	2	0	1	0	1	1	2	1	0	0	0	1	0	0	0	0	0	0	1	1	0	0	0	0	1	1	0	0	0	0	0	0	0	0	0	1	1	0	1	1	1	1	0	0	3	1	1	0	0	1	25	1	14	4	6	4	13	7	2	10	419	526	211	184	174	88	74	244	275	198	36	40	424	195	296	261	174	141	250	305	138	213	881	590	692	906	193	472	293	386	187	305	12	27	246	172	112	171	309	277	699	884	322	396	414	360	215	328	1012	1493	139	86	60	96	434	945	230	192	513	426	678	961	451	327	12	41	215	616	636	605	248	199	340	983	112	119	370	339	190	618	216	199	9	194	89	271	436	382	302	296	202	12	514	101	569	76	138	469	75	510	179	0	0	0	1	0	0	11	0	0	0	4	15	12	15	24	12	3	1	10	0	9	7	10	1	13	17	10	4	35	19	32	57	26	3	5	13	17	7	34	3	41	80	23	0	0	1	0	0	11	0	0	1	16	33	56	62	71	2	0	1	1	0	0	16	0	0	7	0	0	18	6	6	5	2	286	191	192	0	4	9	3	1	4	1	0	1	2	0	1	1	4	4	0	1	2	0	0	2	0	1	3	1	2	0	1	0	0	0	2	6	0	0	3	0	0	0	0	0	1	4	0	0	0	0	0	0	0	0	0	0	0	0	2	6	0	0	3	0	0	0	0	0	1	4	0	0	0	0	0	0	0	0	0	1	0	2	0	1	0	0	1	0	0	0	0	2	2	0	0	1	5	3	1	0	4	1	3	0	0	2	0	0	0	1	1	0	0	0	0	4	0	1	1	2	0	3	2	1	0	0	12	2	4	3	8	13	5	5	11	6	122	305	3	0	97	288	84	114	102	243	88	123	134	131	359	290	10	65	268	271	15	22	95	90	76	40	125	145	37	22	13	8	209	135	115	81	136	122	135	112	174	90	53	16	180	259	116	124	159	159	89	129	87	355	91	145	274	337	72	131	27	21	124	184	35	38	81	41	63	58	11	128	106	83	173	79	61	183	526	144	180	484	239	253	1	175	143	103	466	280	120	124	124	14	200	83	77	129	176	80	48	131	78	59	30	72	34	152	215	316	97	118	38	222	62	245	187	98	74	92	82	52
ENSG00000177169	ULK1	151	157	61	34	75	68	100	71	31	412	10	381	188	45	227	149	111	434	454	832	805	147	1372	1397	251	1111	1086	355	504	291	1046	459	74	594	101	322	149	1059	777	112	452	310	609	386	505	719	824	631	2074	2153	351	3996	1196	611	2699	2810	870	1273	670	2479	1086	195	1427	1599	687	4329	3842	522	2272	1401	2887	1801	2019	3412	4140	2861	896	905	428	221	479	401	627	457	2132	1927	1368	262	1200	952	2262	358	617	658	1404	246	297	374	535	583	10	11	0	18	0	4	637	410	436	358	3984	4009	2137	1955	2438	2435	2155	2250	2989	2856	3323	3277	2994	2921	2566	2432	957	1026	1846	965	1181	1568	1263	2280	4636	3621	1388	1751	1046	1317	1934	1189	1796	1572	304	331	388	389	493	474	1938	1218	1033	1387	1707	1692	2358	605	2286	1610	2076	1230	2264	1782	2002	2328	1838	3049	1658	1399	2100	2419	1980	2097	2264	1782	693	2002	1263	2328	2127	1838	1539	3049	2545	1658	1399	2100	2419	1980	2097	632	1610	1956	2030	831	1372	1320	1900	1458	2562	1164	1496	5541	2018	2703	3017	3197	4018	3844	4250	2462	3014	2912	3428	2662	2251	1040	1033	1726	3441	1697	1501	2217	1783	6423	2495	2735	2540	1903	1574	693	863	3265	4114	3707	1639	3373	3081	1394	1533	4150	4274	3444	4886	573	475	656	644	1163	2161	6439	6046	5389	3794	2896	2756	4775	3722	3731	4308	3130	5953	9705	5578	6260	6072	2261	2345	3457	2335	3169	2026	4396	3867	1898	1735	391	315	1474	2220	5232	5343	1878	1180	4280	3219	4106	3946	3987	3104	6096	5260	2185	4480	1751	2667	4982	3105	6959	3361	2902	3514	5168	471	5456	3225	3056	3406	2706	4960	5502	3418	2589	9	88	65	147	56	69	191	127	154	58	253	784	1098	859	1038	573	588	190	25	19	245	273	255	115	360	667	466	620	2066	2783	2238	2647	1534	1377	464	322	1100	1233	1151	501	1675	2949	2382	611	433	798	211	484	1067	840	402	719	2799	571	361	630	1022	252	418	567	276	59	23	0	97	0	53	607	500	1401	973	1135	1981	1062	3768	3018	3341	1247	1260	1513	1520	894	1186	1569	1081	544	410	576	441	513	424	2063	1211	1509	2282	1640	718	1532	877	1136	985	1227	1174	774	823	2659	1478	2164	1122	2334	1931	1279	2733	2275	1922	1968	1334	2136	1630	1631	1941	3048	1511	2716	2440	1682	2038	1760	1316	2659	1478	2164	1122	2334	1931	1279	2733	2275	1922	1968	1334	2136	1630	1631	1941	3048	1511	2716	2440	1682	2038	1760	1316	871	1239	1435	1242	1080	1734	1506	987	1601	1166	890	1115	1689	2422	1035	751	1616	1635	1581	2708	1415	1921	1624	1356	1543	1966	2074	1395	2502	1512	1598	1787	1812	1184	1732	1790	1235	4355	1543	2094	2005	1460	1678	2213	1492	1202	2170	2664	3250	2837	3466	1449	552	1585	883	1271	1498	5870	5879	370	352	3528	4792	3929	5201	3841	4785	4932	6857	3451	3422	2235	1032	699	2300	6584	4776	2668	5922	5505	4112	6614	4690	3235	4054	838	260	1130	540	1996	1298	5127	5206	2329	2550	5282	7035	4783	4495	966	364	5918	6416	2418	3167	4740	4587	5333	6552	4547	9074	6486	7339	11333	8550	3607	4217	559	201	6378	8662	1079	769	6596	3555	3965	10038	1260	3472	5578	2085	4581	2264	1673	3793	6589	1519	4012	11736	3688	4559	1682	3194	4303	4427	6523	2999	6276	3116	3338	5333	4658	4839	2872	3350	2979	3061	2467	3270	1981	2821	2893	2681	2196	2828	3664	6575	2987	4745	3125	7914	4306	6662	3431	3683	2573	4285	2651	2762
ENSG00000279283	ENSG00000279283	0	0	0	0	0	0	0	0	0	0	0	0	0	0	0	0	0	0	0	0	0	0	0	0	0	0	0	0	0	0	0	0	0	0	0	0	0	0	0	0	0	0	0	0	0	0	0	0	0	0	0	0	0	0	0	0	0	0	0	0	0	0	0	0	0	0	0	0	0	0	0	0	0	0	0	0	0	0	0	0	0	0	0	0	0	0	0	0	0	0	0	0	0	0	0	0	0	0	0	0	0	0	0	0	0	0	0	0	0	0	0	0	0	0	0	0	0	0	0	0	0	0	0	0	0	0	0	0	0	0	0	0	0	0	0	0	0	0	0	0	0	0	0	0	0	0	0	0	0	0	0	0	0	0	0	0	0	0	0	0	0	0	0	0	0	0	0	0	0	0	0	0	0	0	0	0	0	0	0	0	0	0	0	0	0	0	0	0	0	0	0	0	0	0	0	0	0	0	0	0	0	0	0	0	0	0	0	0	0	0	0	0	0	0	0	0	0	0	0	0	0	0	0	0	0	0	0	0	0	0	0	0	0	0	0	0	0	0	0	0	0	0	0	0	0	0	0	0	0	0	0	0	0	0	0	0	0	0	0	0	0	0	0	0	0	0	0	0	0	0	0	0	0	0	0	0	0	0	0	0	0	0	0	0	0	0	0	0	0	0	0	0	0	0	0	0	0	0	0	0	0	0	0	0	0	0	0	0	0	0	0	0	0	0	0	0	0	0	0	0	0	0	0	0	0	0	0	0	0	0	0	0	0	0	0	0	0	0	0	0	0	0	0	0	0	0	0	0	0	0	0	0	0	0	0	0	0	0	0	0	0	0	0	0	0	0	0	0	0	0	0	0	0	0	0	0	0	0	0	0	0	0	0	0	0	0	0	0	0	0	0	0	0	0	0	0	0	0	0	0	0	0	0	0	0	0	0	0	0	0	0	0	0	0	0	0	0	0	0	0	0	0	0	0	0	0	0	0	0	0	0	0	0	0	0	0	0	0	0	0	0	0	0	0	0	0	0	0	0	0	0	0	0	0	0	0	0	0	0	0	0	0	0	0	0	0	0	0	0	0	0	0	0	0	0	0	0	0	0	0	0	0	0	0	0	0	0	0	0	0	0	0	0	0	0	0	0	0	0	0	0	0	0	0	0	0	0	0	0	0	0	0	0	0	0	0	0	0	0	0	0	0	0	0	0	0	0	0	0	0	0	0	0	0	0	0	0	0	0	0	0	0	0	0	0	0	0	0	0	0	0	0	0	0	0	0	0	0	0	0	0	0	0	0	0	0	0	0	0	0	0	0	0	0	0	0	0	0	0	0	0	0	0	0	0	0	0	0	0	0	0	0	0	0	0	0	0	0	0	0	0	0	0	0	0	0	0	0	0	0	0	0	0	0	0	0	0	0	0	0	0	0	0	0	0	0	0	0	0	0	0	0	0	0	0	0	0	0	0	0	0	0	0	0	0	0
ENSG00000255992	PUS1-AS1	2	5	0	0	6	0	2	2	0	4	0	9	1	1	3	2	1	6	0	10	13	1	15	26	4	9	18	3	4	7	14	8	0	3	0	9	4	24	15	2	10	9	9	8	8	13	12	11	23	35	4	34	25	11	18	38	3	6	7	35	18	0	4	16	4	79	69	6	58	41	41	26	22	49	49	29	6	28	0	0	17	0	20	19	6	34	2	1	26	11	26	27	22	53	25	3	4	4	5	2	0	0	0	0	2	0	3	0	3	3	40	30	25	19	17	11	17	21	20	22	22	24	33	33	13	20	20	15	27	15	39	28	24	33	47	38	20	31	17	15	30	31	48	42	3	2	1	0	4	2	8	14	6	6	8	5	5	3	18	8	13	5	5	11	2	3	3	11	5	10	11	9	1	7	5	11	9	2	4	3	12	3	9	11	7	5	10	11	9	1	7	7	15	24	21	7	12	17	14	12	27	13	8	10	5	4	6	6	6	9	3	5	6	47	72	44	26	3	21	13	22	4	5	34	14	70	30	50	40	21	16	15	10	19	24	46	23	37	55	8	11	63	61	41	59	10	6	2	3	12	38	80	62	92	62	43	36	75	45	51	97	75	122	73	44	26	43	55	31	65	57	43	34	99	60	45	28	2	4	16	33	29	48	23	21	111	81	91	102	84	125	168	188	90	116	41	73	112	93	161	85	71	96	113	7	137	114	107	98	105	150	119	85	46	0	2	0	1	0	2	1	4	1	0	4	12	17	15	14	11	3	1	0	0	6	6	6	1	7	7	14	8	29	38	29	30	21	3	3	0	23	14	45	5	23	9	59	7	0	14	0	6	1	2	0	2	0	37	24	97	42	3	6	6	0	0	0	0	0	15	0	3	2	30	13	30	48	24	37	42	33	23	36	32	22	14	12	46	15	2	14	4	4	0	18	5	3	1	13	10	6	5	9	4	5	4	3	4	6	7	8	5	0	10	5	9	12	6	6	10	8	7	6	11	17	10	8	7	10	19	8	7	12	7	8	5	0	10	5	9	12	6	6	10	8	7	6	11	17	10	8	7	10	19	8	7	12	8	19	13	14	6	19	20	15	18	12	8	29	27	38	14	10	38	26	14	37	14	33	23	21	33	11	21	14	34	24	35	34	22	24	23	22	24	31	22	25	19	25	34	35	34	17	25	5	0	3	3	3	1	0	3	0	1	44	50	10	2	50	81	28	40	35	37	40	60	28	35	17	8	16	15	52	37	29	44	53	31	45	42	43	54	14	5	31	20	21	17	19	33	18	16	48	75	49	30	21	2	79	53	41	37	62	39	46	56	32	100	69	81	79	69	27	43	11	2	47	38	17	6	35	28	67	61	24	50	53	15	44	27	22	49	150	48	127	260	107	116	30	106	87	102	123	84	160	46	68	67	127	92	86	140	136	71	67	107	71	99	89	74	62	71	59	240	47	110	84	63	104	169	107	67	66	101	41	72
ENSG00000177192	PUS1	35	64	17	37	15	18	59	62	10	118	1	66	42	21	56	74	33	117	127	208	277	40	422	454	57	254	297	103	116	68	269	126	23	161	22	100	23	248	204	65	93	86	146	79	129	141	213	112	443	615	100	983	293	118	552	645	216	270	141	576	277	71	353	426	115	922	756	257	533	303	688	374	403	695	838	590	232	336	98	185	87	98	272	283	717	324	223	70	264	466	659	166	187	290	411	345	172	308	298	331	7	1	0	0	1	0	34	34	92	97	439	436	257	250	361	323	300	287	344	275	329	331	363	369	367	275	254	244	608	347	439	475	517	410	693	744	354	464	371	306	428	410	425	409	69	80	23	120	21	104	254	420	193	225	302	186	213	133	435	291	305	180	113	108	101	179	116	125	125	87	119	120	139	156	113	108	64	101	119	179	114	116	126	125	176	125	87	119	120	139	156	294	219	245	280	293	490	214	291	190	208	476	620	628	289	275	383	512	753	518	517	558	615	484	555	490	312	113	143	224	295	184	220	303	234	552	268	543	492	302	252	177	183	357	421	380	166	489	401	194	203	527	480	412	484	112	80	62	99	203	379	569	528	670	644	290	372	535	409	573	686	658	878	685	469	478	736	465	332	838	500	532	372	962	768	402	269	44	35	230	357	358	404	191	230	711	651	765	901	771	796	1345	1316	839	1119	547	591	1017	711	1301	715	591	901	800	133	939	864	915	628	798	1107	872	813	688	9	25	32	73	11	28	46	34	78	9	80	239	289	203	287	129	161	42	16	18	47	90	125	23	64	120	125	173	530	627	470	613	293	333	117	73	159	426	580	131	249	509	615	217	173	351	44	107	224	394	70	217	651	253	125	128	328	143	186	715	242	17	2	0	0	9	1	49	37	524	302	444	859	344	817	767	572	340	333	305	367	239	286	432	435	127	58	124	119	71	22	305	243	267	282	356	139	167	148	157	313	211	257	129	192	159	84	137	40	157	108	127	130	126	116	92	89	124	329	102	108	145	79	103	98	184	147	127	138	159	84	137	40	157	108	127	130	126	116	92	89	124	329	102	108	145	79	103	98	184	147	127	138	197	132	249	477	444	256	281	343	203	229	264	363	231	231	429	263	905	1000	931	1075	688	1123	898	1025	1020	962	958	787	521	1079	1048	658	806	855	1020	763	908	653	1049	825	847	929	1472	740	1075	793	754	480	453	430	626	174	122	186	95	183	282	613	821	60	65	388	691	379	386	339	378	420	523	382	284	227	134	117	250	673	516	630	713	551	391	652	549	539	601	280	128	390	154	239	256	519	543	255	239	625	616	540	507	160	97	547	757	354	414	664	691	443	563	399	1144	766	816	928	798	499	693	137	45	438	651	197	201	512	356	546	845	238	427	829	315	631	353	312	576	1429	543	958	1814	788	815	737	829	699	1153	891	748	1311	627	649	663	1178	656	704	631	1061	782	510	696	556	706	606	396	342	781	751	1516	950	863	613	931	820	1029	981	440	487	754	572	526
ENSG00000273568	ENSG00000273568	0	0	0	0	0	0	0	0	0	0	0	0	0	0	0	0	0	0	0	0	0	0	0	0	0	0	0	0	0	0	0	0	0	0	0	0	0	0	0	0	0	0	0	0	0	0	0	0	0	0	0	0	0	0	0	0	0	0	0	0	0	0	0	0	0	0	0	0	0	0	0	0	0	0	0	0	0	0	0	0	0	0	0	0	0	0	0	0	0	0	0	0	0	0	0	0	0	0	0	0	0	0	0	0	0	0	0	0	0	0	0	0	0	0	0	0	0	0	0	0	0	0	0	0	0	0	0	0	0	0	0	0	0	0	0	0	0	0	0	0	0	0	0	0	0	0	0	0	0	0	0	0	0	0	0	0	0	0	0	0	0	0	0	0	0	0	0	0	0	0	0	0	0	0	0	0	0	0	0	0	0	0	0	0	0	0	0	0	0	0	0	0	0	0	0	0	0	0	0	0	0	0	0	0	0	0	0	0	0	0	0	0	0	0	0	0	0	0	0	0	0	0	0	0	0	0	0	0	0	0	0	0	0	0	0	0	0	0	0	0	0	0	0	0	0	0	0	0	0	0	0	0	0	0	0	0	0	0	0	0	0	0	0	0	0	0	0	0	0	0	0	0	0	0	0	0	0	0	0	0	0	0	0	0	0	0	0	0	0	0	0	0	0	0	0	0	0	0	0	0	0	0	0	0	0	0	0	0	0	0	0	0	0	0	0	0	0	0	0	0	0	0	0	0	0	0	0	0	0	0	0	0	0	0	0	0	0	0	0	0	0	0	0	0	0	0	0	0	0	0	0	0	0	0	0	0	0	0	0	0	0	0	0	0	0	0	0	0	0	0	0	0	0	0	0	0	0	0	0	0	0	0	0	0	0	0	0	0	0	0	0	0	0	0	0	0	0	0	0	0	0	0	0	0	0	0	0	0	0	0	0	0	0	0	0	0	0	0	0	0	0	0	0	0	0	0	0	0	0	0	0	0	0	0	0	0	0	0	0	0	0	0	0	0	0	0	0	0	0	0	0	0	0	0	0	0	0	0	0	0	0	0	0	0	0	0	0	0	0	0	0	0	0	0	0	0	0	0	0	0	0	0	0	0	0	0	0	0	0	0	0	0	0	0	0	0	0	0	0	0	0	0	0	0	0	0	0	0	0	0	0	0	0	0	0	0	0	0	0	0	0	0	0	0	0	0	0	0	0	0	0	0	0	0	0	0	0	0	0	0	0	0	0	0	0	0	0	0	0	0	0	0	0	0	0	0	0	0	0	0	0	0	0	0	0	0	0	0	0	0	0	0	0	0	0	0	0	0	0	0	0	0	0	0	0	0	0	0	0	0	0	0	0	0	0	0	0	0	0	0	0	0	0	0	0	0	0	0	0	0	0	0	0	0	0	0	0	0	0	0	0	0	0	0	0	0	0	0	0	0	0	0	0	0	0	0	0	0	0	0	0	0	0	0	0	0
ENSG00000198598	MMP17	7	24	17	9	7	16	18	36	1	61	1	23	19	7	43	27	9	35	80	398	365	39	574	736	102	290	531	182	204	120	404	288	28	203	54	190	122	742	423	16	271	179	373	250	333	432	656	337	949	851	77	1393	552	215	589	1199	439	460	293	889	600	64	464	855	562	2672	2006	27	1129	787	1730	967	1466	1881	2830	1487	40	120	40	94	52	117	112	135	281	78	150	26	216	145	222	164	142	357	85	51	49	115	41	107	0	0	0	0	3	0	10	16	98	110	845	825	518	535	577	621	359	378	399	424	467	465	539	522	521	544	493	555	311	123	233	301	266	478	1260	1120	388	319	226	294	560	291	297	564	40	26	91	109	180	47	446	158	127	125	382	289	203	104	219	278	242	304	34	8	17	52	18	26	9	44	7	23	21	37	34	8	0	17	14	52	42	18	9	26	34	9	44	7	23	21	37	114	136	201	147	135	159	64	283	363	288	84	146	1212	606	964	989	1060	1156	1042	1212	429	1030	1218	1216	899	1185	287	511	1269	2345	616	538	1048	1237	2141	866	1090	1135	970	799	216	249	1107	1682	1259	619	1075	1323	241	370	1338	1571	1219	1484	93	106	101	70	847	1400	2082	1418	1480	1092	1235	1015	1682	1123	1256	1637	1313	2466	1921	1305	901	1598	810	764	2036	1376	1019	820	960	691	1727	618	85	146	493	1098	1722	1676	589	364	2987	1691	3057	2710	1772	1664	5505	3312	2605	2993	291	1092	2357	2029	5429	1835	1483	2159	1995	127	2013	2128	1941	2025	2101	3016	4147	1303	1088	0	17	13	26	12	8	38	13	31	4	154	409	445	316	586	265	328	83	35	17	144	224	140	50	243	409	286	340	915	949	717	1340	657	770	213	421	613	1026	548	195	1007	1633	1128	127	129	161	50	54	163	117	14	78	423	184	371	465	288	66	110	118	42	0	0	0	1	1	0	19	20	230	214	294	441	210	1102	1527	1350	320	258	505	355	281	395	292	449	45	22	6	51	35	55	324	207	202	396	447	198	228	170	159	251	270	199	131	152	58	11	13	6	44	41	40	31	28	30	20	10	69	30	8	31	65	13	39	36	75	32	24	17	58	11	13	6	44	41	40	31	28	30	20	10	69	30	8	31	65	13	39	36	75	32	24	17	95	239	235	130	141	169	174	92	389	129	34	120	161	569	248	153	302	693	130	291	230	241	190	247	447	346	282	145	718	145	519	296	276	194	397	430	272	590	232	403	346	220	400	369	297	51	323	1097	574	469	708	630	294	1988	332	493	868	2594	3420	80	51	1380	3204	1291	1789	1443	1824	1462	1913	1818	1723	767	555	431	1537	2835	2180	794	1523	1878	1550	1505	1034	1770	1988	255	51	453	229	365	254	1324	1482	1168	1108	1675	1978	2003	1561	785	191	2337	3061	1338	1375	1803	1944	1735	3038	1484	4278	2663	3539	2758	2433	1649	2087	151	41	1801	2879	480	381	1836	884	2251	2168	414	2362	1359	696	1651	877	629	1348	4852	910	2984	5657	2414	1692	667	3185	2226	4251	2550	2537	4119	3642	2921	423	2211	4007	2448	3655	4164	2815	2201	2965	1573	2724	2503	2582	1723	2768	3036	4827	1791	2010	1848	2097	3558	5333	3959	2734	2163	4140	2297	2316
ENSG00000274373	ENSG00000274373	0	0	0	0	0	0	0	0	0	0	0	0	0	0	0	0	1	0	0	0	0	0	0	0	0	0	0	0	0	0	0	0	0	0	0	0	0	0	0	0	0	0	0	0	1	0	0	0	0	0	0	0	0	0	0	0	0	0	0	0	0	0	0	0	0	0	0	0	0	0	0	0	3	0	0	0	0	0	0	0	0	0	0	0	0	0	0	0	0	0	0	11	8	6	26	0	0	0	0	0	0	0	0	0	0	0	0	0	0	0	0	0	0	0	1	0	1	0	0	0	0	1	0	0	1	0	0	0	0	0	0	1	1	0	0	0	0	0	0	0	0	0	0	0	0	1	0	0	0	0	10	6	4	0	7	1	2	0	2	3	2	3	0	0	0	0	0	0	0	0	0	0	0	0	0	0	0	0	0	0	0	0	0	0	0	0	0	0	0	0	0	0	0	0	1	0	1	0	1	0	0	0	0	5	1	2	2	0	6	0	3	5	4	0	1	0	0	0	0	0	0	0	0	1	0	1	0	0	2	0	0	0	0	0	1	0	0	0	0	0	0	0	0	1	1	0	0	0	0	0	1	0	0	0	0	0	0	0	0	0	0	0	0	0	0	0	0	0	0	4	0	0	0	2	0	1	0	0	0	0	0	1	0	2	0	0	0	2	1	0	0	0	1	2	2	0	0	19	0	0	0	0	0	3	0	0	0	0	0	0	0	0	0	0	0	0	0	0	0	0	0	0	0	0	1	0	0	0	0	0	0	0	0	0	0	0	0	0	0	0	0	3	0	0	0	0	0	0	0	0	0	0	0	0	0	0	0	0	0	0	0	0	0	0	0	9	0	8	15	45	5	0	0	0	0	0	0	0	0	0	0	0	0	0	0	0	0	0	2	0	0	0	1	1	2	0	0	0	1	0	0	0	0	0	0	2	9	8	5	6	3	3	1	5	6	13	7	3	5	0	0	0	0	0	0	0	2	0	0	0	0	0	0	0	0	0	0	0	0	0	0	0	0	0	0	0	0	0	0	0	2	0	0	0	0	0	0	0	0	0	0	0	0	0	0	0	0	2	0	1	1	1	0	0	0	0	0	0	0	1	1	0	0	6	8	0	1	2	6	0	9	18	5	5	3	0	5	7	10	3	2	2	3	6	4	0	7	9	5	1	5	9	2	7	4	0	0	5	1	3	1	0	3	1	1	4	1	0	3	0	2	2	0	0	1	0	0	0	0	0	0	0	1	0	1	0	2	0	0	0	0	0	0	0	5	0	0	0	0	0	0	0	2	0	0	2	0	0	0	0	0	0	0	0	2	2	0	0	0	0	1	3	0	0	0	1	0	0	0	0	0	0	0	0	0	0	0	0	1	0	7	0	3	0	4	0	0	0	0	1	1	0	0	0	1	0	0	0	3	0	1	0	0	0	1	0	0	3	0	0	2	3	2	5	0	0	0	3	8	0	0	1	1	4	0	0
ENSG00000256783	ENSG00000256783	0	0	0	0	0	0	0	0	0	0	0	0	0	0	0	0	0	0	0	0	0	0	0	0	0	0	0	0	0	1	1	0	0	0	0	0	0	0	0	0	0	0	0	0	0	0	0	0	0	0	0	0	0	0	0	0	0	0	8	3	0	0	0	0	0	0	0	0	0	0	0	0	0	0	0	0	0	0	0	0	0	0	0	0	0	0	0	0	0	0	0	0	29	38	5	0	0	0	0	0	0	0	0	0	0	0	0	0	0	0	0	0	0	0	0	0	0	0	0	0	0	0	0	0	0	0	0	0	0	0	0	0	0	0	0	0	0	0	0	0	0	0	0	0	0	0	0	0	0	0	2	0	0	1	0	0	0	0	0	0	0	0	0	0	0	0	0	0	0	0	0	0	0	0	0	0	0	0	0	0	0	0	0	0	0	0	0	0	0	0	0	0	0	0	0	0	0	0	0	0	0	0	0	0	0	0	0	0	0	0	0	0	0	0	0	0	0	0	0	0	0	0	1	0	0	0	0	0	0	0	0	0	0	0	0	0	0	0	0	0	0	0	0	0	0	0	0	0	0	0	0	0	0	1	0	0	0	0	0	0	0	0	0	0	0	0	0	0	0	0	0	0	0	0	1	0	0	0	0	0	0	0	0	0	0	0	0	0	0	0	0	0	0	0	0	0	0	0	0	0	0	0	0	0	0	0	0	0	0	0	0	0	0	0	0	0	0	0	0	0	0	0	0	0	0	0	1	0	0	0	0	0	0	0	0	0	0	0	0	0	0	0	0	1	0	0	0	0	0	0	0	0	0	0	0	0	0	0	0	0	0	0	0	0	0	0	0	27	24	15	39	0	0	0	0	0	0	0	0	0	0	0	0	0	0	0	0	0	0	0	0	0	0	0	0	0	0	0	0	0	0	0	0	0	2	2	0	0	1	1	0	1	0	0	0	0	1	0	0	0	0	0	0	0	0	0	0	0	0	0	0	0	0	0	0	0	0	0	0	0	0	0	0	0	0	0	0	0	0	0	0	0	0	0	0	0	0	0	0	0	0	0	0	0	0	0	0	0	0	0	0	0	0	0	0	0	0	0	0	0	0	0	0	0	0	0	0	0	0	0	0	0	0	0	0	0	2	0	0	0	0	0	0	0	0	0	0	0	0	0	0	0	0	0	0	0	0	0	0	0	0	0	0	0	0	0	0	0	0	0	0	0	0	0	0	0	0	0	0	0	0	0	2	0	1	0	0	0	0	0	0	0	0	0	0	0	0	0	0	0	0	0	0	0	0	0	0	0	0	0	0	0	0	0	0	0	0	0	2	0	2	0	0	0	0	2	0	0	1	0	0	0	0	0	0	0	0	0	0	0	0	1	0	0	0	0	0	0	0	0	0	0	0	0	0	0	0	0	0	0	0	0	0	0	0	0	0	0	0	0	0	0	0	0	0	0	0	0	0	0	0	0	0	0	0	0
ENSG00000256875	ENSG00000256875	0	0	0	0	0	0	0	0	0	0	0	0	0	0	0	0	0	0	0	0	0	0	0	0	0	0	0	0	0	0	0	0	0	0	0	0	0	0	0	0	0	0	0	0	0	0	0	0	0	0	0	0	0	0	0	0	0	0	0	0	0	0	0	0	0	0	0	0	0	0	0	0	0	0	0	0	0	0	0	0	0	0	0	0	0	0	0	0	0	0	0	0	0	0	1	0	0	0	0	0	0	0	0	0	0	0	0	0	0	0	0	0	0	0	0	0	0	0	0	0	0	0	0	0	0	2	0	0	0	0	0	0	0	0	0	0	0	0	0	0	0	0	0	0	0	0	0	0	0	0	1	0	0	1	2	0	3	0	0	1	2	0	0	0	0	0	0	0	0	0	0	0	0	0	0	0	0	0	0	0	0	0	0	0	0	0	0	0	0	0	0	0	0	0	0	0	0	0	0	0	0	0	0	0	0	0	0	0	0	0	0	0	0	0	0	0	0	0	0	0	0	0	0	0	0	0	0	0	0	0	0	0	0	0	1	0	0	0	0	0	0	0	0	0	0	0	0	0	0	0	1	0	0	0	0	0	0	0	0	0	0	0	0	0	0	0	0	0	0	0	0	0	0	0	0	0	0	0	0	0	0	0	0	0	0	0	0	0	0	0	0	0	0	0	0	0	0	0	0	0	0	0	0	1	0	0	0	0	0	0	0	0	0	0	0	0	0	0	0	0	0	0	0	0	0	0	0	0	0	0	0	0	0	0	0	0	0	0	0	0	0	0	0	0	0	0	0	0	0	0	0	0	0	0	0	0	0	0	0	0	0	0	0	0	0	0	0	6	4	2	0	0	0	0	0	0	0	0	0	0	0	0	1	0	0	0	0	0	0	0	0	0	0	0	0	0	0	0	0	0	0	0	0	1	0	5	0	0	0	1	0	0	0	0	0	1	2	0	0	0	0	0	0	0	0	0	0	0	0	0	0	0	0	0	0	0	0	0	0	0	0	0	0	0	0	0	0	0	0	0	0	0	0	0	0	0	0	0	0	0	0	0	0	0	0	0	0	0	0	0	0	0	0	0	0	0	0	0	0	0	0	0	0	0	0	0	0	0	0	0	1	0	0	0	0	0	0	0	0	0	0	0	0	0	0	0	0	0	0	0	0	1	0	0	0	0	0	0	0	0	0	0	0	0	0	0	0	0	0	0	0	0	0	1	0	0	0	0	0	0	0	0	0	0	1	0	0	0	0	0	0	0	0	0	0	0	0	0	0	0	0	0	0	0	0	0	0	0	0	0	0	0	0	1	0	0	0	0	0	0	0	0	0	0	0	0	0	0	0	0	0	0	0	0	0	0	0	0	0	0	0	0	0	0	0	0	0	0	0	2	0	0	0	0	0	0	1	0	0	0	0	0	0	0	0	1	0	0	0	0	0	0	0	0	0	0	0	0	0	0	0	0	0	0	0	0
ENSG00000280287	ENSG00000280287	0	0	0	0	0	0	0	0	0	0	0	0	0	0	0	0	0	0	0	0	0	0	0	0	0	0	0	0	0	0	0	0	0	0	0	0	0	0	0	0	0	0	0	0	0	0	0	0	0	0	0	0	0	0	0	0	0	0	0	0	0	0	0	0	0	0	0	0	0	0	0	0	0	0	0	0	0	0	0	0	0	0	0	0	0	0	0	0	0	0	0	0	0	0	0	0	0	0	0	0	0	0	0	0	0	0	0	0	0	0	0	0	0	0	0	0	0	0	0	0	0	0	0	0	0	0	0	0	0	0	0	0	0	0	0	0	0	0	0	0	0	0	0	0	0	0	0	0	0	0	0	0	0	0	0	0	0	0	0	0	0	0	0	0	0	0	0	0	0	0	0	0	0	0	0	0	0	0	0	0	0	0	0	0	0	0	0	0	0	0	0	0	0	0	0	0	0	0	0	0	0	0	0	0	0	0	0	0	0	0	0	0	0	0	0	0	0	0	0	0	0	0	0	0	0	0	0	0	0	0	0	0	0	0	0	0	0	0	0	0	0	0	0	0	0	0	0	0	0	0	0	0	0	0	0	0	0	0	0	0	0	0	0	0	0	0	0	0	0	0	0	0	0	0	0	0	0	0	0	0	0	0	0	0	0	0	0	0	0	0	0	0	0	0	0	0	0	0	0	0	0	0	0	0	0	0	0	0	0	0	0	0	0	0	0	0	0	0	0	0	0	0	0	0	0	0	0	0	0	0	0	0	0	0	0	0	0	0	0	0	0	0	0	0	0	0	0	0	0	0	0	0	0	0	0	0	0	0	0	0	0	0	0	0	0	0	0	0	0	0	0	0	0	0	0	0	0	0	0	0	0	0	0	0	0	0	0	0	0	0	0	0	0	0	0	0	0	0	0	0	0	0	0	0	0	0	0	0	0	0	0	0	0	0	0	0	0	0	0	0	0	0	0	0	0	0	0	0	0	0	0	0	0	0	0	0	0	0	0	0	0	0	0	0	0	0	0	0	0	0	0	0	0	0	0	0	0	0	0	0	0	0	0	0	0	0	0	0	0	0	0	0	0	0	0	0	0	0	0	0	0	0	0	0	0	0	0	0	0	0	0	0	0	0	0	0	0	0	0	0	0	0	0	0	0	0	0	0	0	0	0	0	0	0	0	0	0	0	0	0	0	0	0	0	0	0	0	0	0	0	0	0	0	0	0	0	0	0	0	0	0	0	0	0	0	0	0	0	0	0	0	0	0	0	0	0	0	0	0	0	0	0	0	0	0	0	0	0	0	0	0	0	0	0	0	0	0	0	0	0	0	0	0	0	0	0	0	0	0	0	0	0	0	0	0	0	0	0	0	0	0	0	0	0	0	0	0	0	0	0	0	0	0	0	0	0	0	0	0	0	0	0	0	0	0	0	0	0	0	0	0	0	0	0	0	0	0	0	0	0	0	0	0	0	0	0
ENSG00000279700	ENSG00000279700	0	0	0	0	0	0	0	0	0	0	0	0	0	0	0	0	0	0	0	0	0	0	0	0	0	0	0	0	0	0	0	0	0	0	0	0	0	0	0	0	0	0	0	0	0	0	0	0	0	0	0	0	0	0	0	0	0	0	0	0	0	0	0	0	0	0	0	0	0	0	0	0	0	0	0	0	0	0	0	0	0	0	0	0	0	0	0	0	0	0	0	0	0	0	0	0	0	0	0	0	0	0	0	0	0	0	0	0	0	0	0	0	0	0	0	0	0	0	0	0	0	0	0	0	0	0	0	0	0	0	0	0	0	0	0	0	0	0	0	0	0	0	0	0	0	0	0	0	0	0	0	0	0	0	0	0	0	0	0	0	0	0	0	0	0	0	0	0	0	0	0	0	0	0	0	0	0	0	0	0	0	0	0	0	0	0	0	0	0	0	0	0	0	0	0	0	0	0	0	0	0	0	0	0	0	0	0	0	0	0	0	0	0	0	0	0	0	0	0	0	0	0	0	0	0	0	0	0	0	0	0	0	0	0	0	0	0	0	0	0	0	0	0	0	0	0	0	0	0	0	0	0	0	0	0	0	0	0	0	0	0	0	0	0	0	0	0	0	0	0	0	0	0	0	0	0	0	0	0	0	0	0	0	0	0	0	0	0	0	0	0	0	0	0	0	0	0	0	0	0	0	0	0	0	0	0	0	0	0	0	0	0	0	0	0	0	0	0	0	0	0	0	0	0	0	0	0	0	0	0	0	0	0	0	0	0	0	0	0	0	0	0	0	0	0	0	0	0	0	0	0	0	0	0	0	0	0	0	0	0	0	0	0	0	0	0	0	0	0	0	0	0	0	0	0	0	0	0	0	0	0	0	0	0	0	0	0	0	0	0	0	0	0	0	0	0	0	0	0	0	0	0	0	0	0	0	0	0	0	0	0	0	0	0	0	0	0	0	0	0	0	0	0	0	0	0	0	0	0	0	0	0	0	0	0	0	0	0	0	0	0	0	0	0	0	0	0	0	0	0	0	0	0	0	0	0	0	0	0	0	0	0	0	0	0	0	0	0	0	0	0	0	0	0	0	0	0	0	0	0	0	0	0	0	0	0	0	0	0	0	0	0	0	0	0	0	0	0	0	0	0	0	0	0	0	0	0	0	0	0	0	0	0	0	0	0	0	0	0	0	0	0	0	0	0	0	0	0	0	0	0	0	0	0	0	0	0	0	0	0	0	0	0	0	0	0	0	0	0	0	0	0	0	0	0	0	0	0	0	0	0	0	0	0	0	0	0	0	0	0	0	0	0	0	0	0	0	0	0	0	0	0	0	0	0	0	0	0	0	0	0	0	0	0	0	0	0	0	0	0	0	0	0	0	0	0	0	0	0	0	0	0	0	0	0	0	0	0	0	0	0	0	0	0	0	0	0	0	0	0	0	0	0	0	0	0	0	0	0	0	0	0	0	0	0	0
ENSG00000277052	MIR6763	0	0	0	0	0	0	0	0	0	0	0	0	0	0	0	0	0	0	0	0	0	0	0	0	0	0	0	0	0	0	0	0	0	0	0	0	0	0	0	0	0	0	0	0	0	0	0	0	0	0	0	0	0	0	0	0	0	0	0	0	0	0	0	0	0	0	0	0	0	0	0	0	0	0	0	0	0	0	0	0	0	0	0	0	0	0	0	0	0	0	0	0	0	0	0	0	0	0	0	0	0	0	0	0	0	0	0	0	0	0	0	0	0	0	0	0	0	0	0	0	0	0	0	0	0	0	0	0	0	0	0	0	0	0	0	0	0	0	0	0	0	0	0	0	0	0	0	0	0	0	0	0	0	0	0	0	0	0	0	0	0	0	0	0	0	0	0	0	0	0	0	0	0	0	0	0	0	0	0	0	0	0	0	0	0	0	0	0	0	0	0	0	0	0	0	0	0	0	0	0	0	0	0	0	0	0	0	0	0	0	0	0	0	0	0	0	0	0	0	0	0	0	0	0	0	0	0	0	0	0	0	0	0	0	0	0	0	0	0	0	0	0	0	0	0	0	0	0	0	0	0	0	0	0	0	0	0	0	0	0	0	0	0	0	0	0	0	0	0	0	0	0	0	0	0	0	0	0	0	0	0	0	0	0	0	0	0	0	0	0	0	0	0	0	0	0	0	0	0	0	0	0	0	0	0	0	0	0	0	0	0	0	0	0	0	0	0	0	0	0	0	0	0	0	0	0	0	0	0	0	0	0	0	0	0	0	0	0	0	0	0	0	0	0	0	0	0	0	0	0	0	0	0	0	0	0	0	0	0	0	0	0	0	0	0	0	0	0	0	0	0	0	0	0	0	0	0	0	0	0	0	0	0	0	0	0	0	0	0	0	0	0	0	0	0	0	0	0	0	0	0	0	0	0	0	0	0	0	0	0	0	0	0	0	0	0	0	0	0	0	0	0	0	0	0	0	0	0	0	0	0	0	0	0	0	0	0	0	0	0	0	0	0	0	0	0	0	0	0	0	0	0	0	0	0	0	0	0	0	0	0	0	0	0	0	0	0	0	0	0	0	0	0	0	0	0	0	0	0	0	0	0	0	0	0	0	0	0	0	0	0	0	0	0	0	0	0	0	0	0	0	0	0	0	0	0	0	0	0	0	0	0	0	0	0	0	0	0	0	0	0	0	0	0	0	0	0	0	0	0	0	0	0	0	0	0	0	0	0	0	0	0	0	0	0	0	0	0	0	0	0	0	0	0	0	0	0	0	0	0	0	0	0	0	0	0	0	0	0	0	0	0	0	0	0	0	0	0	0	0	0	0	0	0	0	0	0	0	0	0	0	0	0	0	0	0	0	0	0	0	0	0	0	0	0	0	0	0	0	0	0	0	0	0	0	0	0	0	0	0	0	0	0	0	0	0	0	0	0	0	0	0	0	0	0	0	0	0	0	0	0	0	0	0	0	0
ENSG00000277186	ENSG00000277186	1	1	0	0	0	0	1	0	0	1	0	1	0	0	0	0	0	2	0	1	1	0	4	3	0	0	4	0	0	0	1	1	0	1	0	0	0	1	0	0	0	0	0	0	0	0	0	0	2	1	0	10	0	0	0	10	0	0	0	1	2	0	2	0	0	3	0	0	0	0	0	0	0	0	0	0	14	13	0	0	0	0	10	0	6	5	0	0	0	0	10	0	2	9	6	0	0	1	0	0	0	0	0	0	0	0	0	0	0	0	0	2	3	2	0	1	2	1	1	1	1	0	3	1	2	0	2	0	2	4	2	3	2	2	4	2	4	4	1	5	5	0	1	3	0	4	0	0	0	0	0	0	0	0	0	0	0	0	1	0	0	0	1	0	3	0	0	0	0	0	0	0	0	0	1	0	0	3	0	0	0	0	0	0	0	0	0	0	0	0	0	0	1	0	0	1	0	3	0	0	0	0	2	0	0	0	0	0	0	0	0	0	0	1	0	0	0	0	0	0	0	0	0	2	1	3	1	0	0	1	0	0	2	0	3	0	1	0	1	0	0	0	0	0	2	0	4	0	0	0	1	2	0	0	0	0	1	1	0	0	1	2	2	3	2	0	7	2	0	0	4	0	0	4	3	6	0	0	0	2	1	0	0	0	0	7	2	10	2	8	10	16	18	9	5	0	6	8	7	9	9	10	10	7	2	6	3	11	8	9	10	29	3	6	0	0	0	0	1	0	0	0	0	0	0	1	0	1	0	4	0	0	1	0	0	0	0	0	0	0	1	0	2	0	2	0	7	0	0	3	0	0	0	0	0	0	14	0	0	0	13	0	0	0	0	0	0	8	7	7	10	0	0	0	0	0	0	0	0	0	0	0	0	1	1	5	5	0	5	5	2	2	3	7	1	0	4	4	2	0	0	9	2	0	6	0	0	0	0	0	0	0	0	0	1	1	1	0	0	0	0	0	0	0	0	0	3	0	2	0	2	0	0	0	0	0	0	0	0	1	0	0	0	0	0	0	0	0	0	0	3	0	2	0	2	0	0	0	0	0	0	0	0	1	0	0	0	0	3	0	0	3	0	0	0	1	1	2	0	0	0	1	1	2	4	3	6	3	5	1	2	1	3	1	1	1	7	1	2	2	0	2	2	6	4	1	3	3	2	5	4	1	1	3	1	0	0	0	0	0	0	0	0	0	0	6	1	0	0	3	1	4	1	0	5	1	1	2	0	0	0	0	3	0	0	0	5	1	0	1	2	7	0	0	0	0	0	0	0	0	0	1	1	0	0	1	0	4	5	2	3	2	1	3	0	6	2	4	1	4	1	1	0	0	0	0	0	1	2	0	7	0	4	7	6	0	2	4	3	2	0	1	16	1	7	10	8	6	0	10	16	12	4	10	18	6	4	4	15	3	4	11	14	6	10	10	16	50	8	1	7	3	10	22	8	22	19	0	43	20	11	17	7	3	10	3
ENSG00000204583	LRCOL1	0	0	0	0	0	0	0	0	0	3	0	1	0	0	0	0	0	0	5	1	3	0	2	3	0	1	2	3	1	0	3	2	0	9	0	2	1	1	0	0	0	0	1	0	1	1	0	2	3	5	0	2	0	0	3	5	7	3	0	8	2	0	28	14	9	4	0	0	0	0	1	0	9	7	0	8	0	0	0	0	0	0	0	0	11	1	0	0	0	0	0	45	64	99	106	0	0	0	0	0	0	0	0	0	0	1	0	0	0	0	0	1	0	0	0	1	1	1	0	1	3	3	2	3	1	1	0	0	3	4	3	3	2	3	2	5	5	2	2	9	15	11	5	6	4	7	0	0	0	0	6	13	1	3	4	0	2	1	0	2	1	1	3	1	1	5	3	2	1	6	2	6	2	2	3	1	0	1	1	5	3	3	0	2	1	1	6	2	6	2	2	6	4	5	15	12	7	6	10	6	1	8	18	1	0	0	0	1	1	0	0	0	0	2	0	1	2	1	1	3	0	3	2	3	4	0	3	2	1	3	3	0	0	1	3	0	0	0	1	2	0	1	1	2	2	1	2	3	0	4	5	0	2	1	0	0	0	1	0	2	5	0	0	0	1	4	1	0	7	5	2	2	2	2	3	2	3	0	10	0	0	0	2	0	5	2	2	13	10	8	13	18	16	14	14	5	8	5	12	3	8	4	14	13	0	6	27	20	22	13	6	31	13	8	0	0	0	0	0	0	0	0	0	0	1	3	7	0	0	4	0	0	0	0	1	2	1	0	1	0	1	3	11	12	0	0	8	0	0	0	2	22	7	0	1	0	1	0	0	0	0	0	0	0	0	0	16	64	69	183	160	0	0	0	1	0	0	0	0	0	25	0	0	6	2	7	2	3	6	7	10	8	5	5	5	4	2	3	3	0	0	0	0	0	0	1	0	3	1	7	2	0	1	1	1	2	2	0	0	0	3	6	1	3	9	1	4	3	4	1	6	3	4	3	5	6	4	4	2	4	1	0	2	0	3	6	1	3	9	1	4	3	4	1	6	3	4	3	5	6	4	4	2	4	1	0	2	3	13	1	8	6	8	7	8	4	4	2	5	4	13	11	9	20	24	30	16	27	16	11	39	10	20	16	17	16	21	53	5	18	25	18	47	30	28	23	20	6	10	32	13	29	2	44	2	1	1	0	0	1	0	0	0	1	0	0	2	9	4	1	0	6	8	5	3	2	0	0	2	5	2	5	1	6	3	1	1	2	4	3	1	1	6	3	1	2	0	7	0	0	0	0	1	0	3	0	0	9	3	3	1	0	7	7	0	3	0	8	9	3	0	1	5	7	4	2	0	1	1	1	5	0	9	1	13	0	3	2	7	3	0	1	25	2	14	11	11	9	5	4	27	46	13	15	22	17	17	0	30	6	14	11	19	6	11	8	11	10	13	0	5	20	8	29	40	11	19	4	9	63	27	9	12	13	8	6
ENSG00000187848	P2RX2	0	0	0	0	0	0	0	0	0	1	0	0	0	0	0	0	0	0	0	20	22	11	155	71	1	2	24	27	0	1	59	66	5	54	1	2	3	2	0	0	2	0	1	3	1	1	39	1	48	50	25	344	56	1	5	47	64	0	1	127	171	15	112	13	7	10	0	0	2	0	1	28	3	5	180	9	0	0	0	0	0	0	0	0	17	0	0	0	0	0	0	13	21	41	2	0	1	0	0	0	0	0	0	0	0	0	0	0	0	0	0	0	0	0	0	0	0	0	0	0	0	0	2	0	0	0	6	5	1	0	0	0	0	0	0	1	1	0	0	1	1	0	0	2	0	1	0	4	1	0	0	0	0	0	0	0	0	0	0	1	1	0	0	0	0	0	0	0	0	0	0	0	0	0	0	0	0	0	0	0	0	0	0	0	0	0	0	0	0	0	0	3	5	1	1	2	17	1	0	0	0	0	2	0	0	0	0	2	0	0	0	0	0	0	0	0	0	0	17	0	0	0	0	0	11	2	0	2	0	1	0	0	0	0	1	0	0	0	0	0	0	1	1	0	0	0	0	0	0	0	1	0	0	0	0	0	0	0	0	6	0	0	0	0	0	1	0	0	0	0	0	0	0	0	0	2	3	0	0	7	16	0	0	1	0	0	1	1	1	1	1	2	17	12	2	0	0	5	1	32	1	3	8	1	0	1	34	2	0	0	12	46	0	7	0	0	0	0	0	0	0	0	0	0	15	35	98	32	14	55	0	7	0	0	1	9	0	0	2	0	10	34	88	227	86	22	147	0	19	0	1	56	0	0	6	0	62	0	0	0	0	0	0	0	0	0	0	32	16	67	45	0	0	0	0	0	0	0	0	0	0	0	0	0	2	0	2	0	1	4	0	1	1	0	1	0	0	2	0	0	1	0	1	2	0	0	0	0	0	0	0	0	0	0	0	0	0	0	0	0	0	0	0	0	0	0	0	0	0	0	0	0	0	0	1	0	0	0	1	0	0	1	0	0	0	0	0	0	0	0	0	0	0	0	0	0	0	0	1	0	0	0	1	0	0	1	0	2	0	0	7	2	2	4	3	53	5	5	5	3	1	4	7	44	38	17	25	21	12	10	46	77	21	19	27	14	32	77	12	37	34	44	31	39	5	5	37	23	15	65	13	20	9	39	1	0	0	0	1	0	0	0	0	0	0	0	2	4	0	0	2	4	0	0	12	2	0	0	0	0	0	0	0	0	0	0	0	0	0	0	1	1	0	0	0	0	1	0	0	0	0	0	0	7	0	0	0	0	0	0	0	0	4	0	0	0	0	0	0	0	0	0	0	0	0	0	0	1	0	0	0	0	12	0	21	9	0	0	1	0	1	0	31	0	2	2	8	0	0	2	6	66	5	16	52	10	13	3	12	30	0	20	11	2	22	0	6	4	4	2	25	3	17	4	13	17	13	0	35	86	15	16	23	27	5	1
ENSG00000280311	ENSG00000280311	0	0	0	0	2	0	0	0	0	0	0	1	0	0	0	0	3	0	2	0	1	0	0	2	0	3	1	0	0	0	1	0	0	0	0	0	0	1	0	0	0	0	0	0	0	0	0	0	0	1	0	0	4	0	4	1	0	0	0	3	0	0	0	0	0	6	0	0	0	0	0	0	0	0	0	0	0	0	0	0	8	0	0	0	0	6	0	0	0	0	0	11	0	8	1	0	0	0	0	0	0	0	0	0	0	0	0	0	1	0	4	3	1	2	1	4	0	0	1	1	1	2	1	1	1	0	0	3	0	1	1	0	0	1	1	0	0	0	1	0	1	1	1	1	0	1	0	0	0	0	1	0	0	1	0	1	1	1	1	0	0	0	2	0	2	0	0	1	0	0	0	0	2	1	2	0	0	2	0	0	0	0	0	1	0	0	0	0	0	2	1	2	8	4	8	1	9	11	7	3	2	2	2	5	0	0	1	2	1	2	0	5	7	1	0	0	3	4	0	0	0	0	4	1	3	0	1	2	0	2	0	0	1	1	0	4	4	5	2	4	0	1	7	1	2	2	1	0	0	1	0	2	6	3	0	0	2	4	0	6	0	1	6	0	0	0	0	0	0	5	4	0	4	19	2	3	2	0	0	0	1	2	1	4	0	1	3	0	1	4	5	4	7	1	0	0	2	2	1	3	2	2	0	3	0	0	0	0	0	4	4	1	1	2	0	0	0	0	0	0	0	0	0	0	0	1	1	0	2	1	0	0	0	0	0	0	0	0	0	0	0	0	5	2	0	3	4	0	0	0	0	0	0	0	0	0	0	0	0	0	0	0	0	0	0	3	8	5	14	25	2	0	0	1	0	0	0	0	0	0	0	0	0	0	0	0	0	0	0	0	0	1	1	0	0	0	0	0	0	0	0	0	0	0	0	1	0	2	0	1	1	1	1	0	2	0	0	0	1	1	0	0	0	0	0	0	0	0	1	0	0	0	2	0	0	0	0	0	0	0	0	0	0	1	0	0	0	0	0	0	0	0	1	0	0	0	2	0	0	0	0	0	0	0	0	0	0	2	5	2	3	2	5	5	0	5	6	8	8	1	5	4	3	0	3	1	2	0	1	1	2	1	2	3	0	1	3	2	1	0	2	5	0	0	1	2	0	3	1	1	1	0	2	4	5	3	2	2	2	0	1	2	4	1	0	0	0	1	1	0	2	1	0	0	3	0	0	0	1	2	0	1	0	0	1	0	1	0	0	1	1	4	1	0	3	3	2	3	1	0	1	0	0	8	1	2	0	0	1	1	1	0	3	0	0	1	0	0	0	0	1	0	0	0	0	0	1	0	0	0	3	0	2	0	3	0	0	0	4	1	0	7	4	4	2	5	0	2	0	0	1	0	1	1	2	0	0	4	6	0	0	2	1	0	0	3	3	0	1	0	0	1	1	2	0	0	3	0	0	0	0	0	0	3	0	0
ENSG00000176894	PXMP2	2	1	0	1	0	0	4	0	0	5	0	0	1	1	2	1	1	3	4	5	3	1	10	10	0	8	4	2	5	1	9	4	0	7	1	0	0	3	2	0	2	1	13	2	4	4	3	6	12	10	5	23	5	0	15	5	2	22	1	29	9	0	23	0	0	6	2	0	5	6	27	19	18	5	18	10	7	6	0	7	0	0	27	0	37	0	15	10	10	7	13	3	8	8	6	0	4	7	6	18	0	0	0	0	0	0	2	1	2	0	1	2	0	3	1	0	5	1	2	0	3	4	4	1	1	0	1	1	27	24	7	16	25	4	15	12	2	5	2	5	3	4	1	2	16	10	32	11	23	9	5	2	1	2	3	1	0	0	5	5	6	0	54	53	66	77	61	44	56	43	49	41	52	80	54	53	23	66	65	77	67	61	35	44	120	56	43	49	41	52	80	0	5	1	1	0	1	1	1	2	2	1	0	4	3	5	3	6	3	4	4	11	4	0	1	0	0	0	0	1	0	0	0	1	0	0	0	2	2	5	1	3	0	0	1	0	0	1	3	0	0	1	0	1	1	1	0	0	1	0	1	0	0	1	0	0	0	0	0	1	0	0	0	1	1	0	1	0	1	7	1	1	1	0	2	9	4	0	0	0	1	0	0	0	0	9	9	15	8	6	8	11	9	3	13	5	9	11	10	11	10	10	4	10	2	13	9	18	27	10	2	8	5	13	0	5	1	3	0	1	5	1	1	0	2	5	7	1	8	4	8	3	0	0	0	5	3	3	6	4	3	3	9	23	2	16	6	20	11	2	0	13	18	3	16	20	13	48	1	21	0	8	35	6	0	5	17	4	4	17	18	3	5	9	10	0	0	0	0	0	0	0	1	18	9	14	13	5	20	19	13	3	2	3	1	0	1	1	1	10	15	6	6	3	3	1	2	1	1	1	0	1	1	1	3	2	1	0	2	39	62	82	39	64	50	57	58	59	55	62	56	39	23	43	57	79	44	49	47	83	85	56	45	39	62	82	39	64	50	57	58	59	55	62	56	39	23	43	57	79	44	49	47	83	85	56	45	0	0	1	1	0	1	5	1	1	1	0	0	1	4	0	0	17	13	16	30	13	10	20	30	15	19	34	29	7	22	21	16	28	21	19	34	24	7	30	46	4	48	37	15	20	48	31	2	3	5	6	3	2	1	1	0	1	0	7	0	0	1	0	0	0	0	0	4	1	0	0	0	0	0	2	0	1	3	3	2	0	1	3	2	3	0	1	3	1	0	0	1	0	0	0	0	0	0	0	0	0	0	0	3	0	2	0	0	2	1	1	3	0	4	2	0	1	3	0	3	0	0	0	0	0	3	2	1	0	0	0	4	0	0	0	12	5	4	29	8	8	5	3	18	17	17	7	12	16	13	3	22	17	6	6	0	7	7	7	14	12	3	9	6	12	1	3	1	3	1	2	6	2	12	7	12	11	3	6
ENSG00000256632	ENSG00000256632	0	7	0	1	0	1	3	3	0	4	0	7	5	1	16	11	1	17	9	15	5	2	11	15	3	25	9	3	2	2	12	6	1	8	1	2	4	14	13	0	11	4	9	9	23	13	28	8	33	12	3	20	10	3	42	19	10	2	2	17	19	1	20	8	22	48	38	0	16	21	43	19	50	38	42	40	0	19	1	17	0	13	20	14	19	24	21	2	16	31	28	26	64	59	83	21	24	17	18	15	0	3	0	0	0	0	3	5	3	1	6	7	8	7	9	6	10	1	7	4	12	11	7	9	11	6	15	12	15	17	11	14	15	15	18	24	11	11	8	7	15	10	18	23	37	61	7	40	53	46	18	31	7	11	16	8	8	4	25	19	34	8	4	6	4	6	6	5	3	2	2	4	9	5	4	6	1	4	14	6	16	6	5	5	7	3	2	2	4	9	5	6	19	18	11	2	28	18	21	2	8	13	13	4	2	0	2	3	1	1	3	5	11	28	21	33	17	31	40	12	26	35	48	15	19	34	6	36	23	19	14	19	28	9	12	29	22	18	25	15	30	13	21	14	15	12	14	11	10	13	16	15	9	46	15	8	16	22	18	29	18	63	61	12	6	22	6	66	35	26	20	37	13	39	34	95	20	18	7	14	35	16	17	10	22	100	91	140	130	94	118	157	169	102	146	72	101	126	114	124	89	78	79	85	33	119	154	145	159	169	250	188	193	124	0	3	5	2	1	6	1	1	8	0	13	11	22	3	9	8	9	7	0	0	14	9	8	1	13	7	16	29	20	38	7	19	13	15	12	34	20	27	30	3	17	17	29	16	10	5	12	24	1	35	0	18	45	57	23	31	88	3	10	13	11	0	13	0	7	0	0	6	3	11	7	15	20	11	12	39	11	6	19	9	7	8	8	8	11	13	50	57	27	36	13	17	9	15	15	17	15	10	7	10	12	22	14	12	12	1	4	3	3	10	11	5	1	7	2	5	4	6	4	7	0	3	5	3	7	6	4	10	5	1	4	3	3	10	11	5	1	7	2	5	4	6	4	7	0	3	5	3	7	6	4	10	5	4	9	13	9	8	23	21	13	6	8	21	26	12	9	11	4	8	7	12	17	21	12	12	12	11	16	22	17	6	9	13	9	19	7	4	15	13	9	17	17	2	21	18	10	9	7	24	5	2	4	7	1	0	1	0	4	2	26	8	9	11	23	8	19	11	14	13	21	13	29	9	14	27	4	11	16	19	12	11	23	3	9	14	11	12	16	10	24	17	30	14	15	10	9	5	15	17	6	3	4	5	24	19	10	10	14	9	17	10	3	22	14	26	24	23	22	18	12	11	15	9	20	17	4	8	32	36	9	16	17	19	17	18	44	31	208	89	123	169	100	87	150	118	192	162	86	101	188	83	108	211	107	103	147	111	128	103	88	104	95	154	111	122	86	155	122	349	158	106	126	233	208	267	171	136	110	220	122	118
ENSG00000201469	RNA5SP379	0	0	0	0	0	0	0	0	0	0	0	0	0	0	0	0	0	0	0	0	0	0	0	0	0	0	0	0	0	1	0	0	0	0	0	0	0	0	0	0	0	0	0	0	0	0	0	1	0	0	0	0	0	0	0	0	0	0	1	0	0	0	0	0	0	0	0	0	0	0	0	0	0	0	0	4	0	0	0	0	0	0	0	0	0	0	0	0	0	0	0	0	0	4	0	0	3	1	0	1	0	0	0	0	0	0	0	0	0	1	0	2	0	0	2	1	0	0	0	0	1	0	3	5	1	2	0	0	1	0	0	0	0	0	1	0	0	0	0	0	0	0	1	0	0	0	0	0	0	0	0	0	0	0	0	0	0	0	0	0	0	0	0	0	0	0	0	0	0	0	0	0	0	0	0	0	0	0	0	0	0	0	3	0	3	0	0	0	0	0	0	0	2	1	5	3	5	2	0	0	0	0	3	0	0	0	0	0	0	0	0	0	0	0	0	0	1	1	0	1	0	1	0	1	0	1	1	0	1	0	0	0	1	3	0	0	0	0	2	0	1	2	0	2	1	0	0	2	1	0	2	1	0	1	0	0	0	3	0	4	8	0	1	3	0	1	1	0	0	1	0	0	2	6	3	1	0	0	0	0	0	0	0	0	1	0	1	3	0	0	0	0	0	0	0	0	0	0	2	0	0	0	1	0	0	0	0	0	2	0	1	0	0	0	0	0	0	0	0	0	0	0	0	0	0	0	0	0	0	0	1	0	0	0	0	0	0	0	0	0	1	0	0	0	0	0	0	1	0	0	0	0	0	0	0	0	11	0	0	0	0	0	0	0	0	0	0	3	0	8	3	0	0	0	0	0	0	0	0	0	0	0	0	0	0	0	0	0	1	0	0	0	0	0	0	0	0	0	1	0	0	0	0	0	0	0	0	0	0	0	0	0	0	0	0	0	0	0	0	0	0	0	0	0	0	0	0	0	0	1	0	0	0	0	0	0	0	0	0	0	1	0	0	0	0	0	0	0	0	0	0	0	0	1	0	0	0	0	0	0	0	0	0	0	1	0	0	3	2	0	0	0	2	5	0	1	0	0	1	2	0	1	0	0	0	0	0	0	3	0	0	0	0	0	0	0	0	0	0	0	3	0	0	0	0	0	0	1	0	0	2	1	0	0	0	0	0	0	0	0	0	0	0	0	0	0	0	0	2	0	0	3	0	0	4	0	0	1	0	0	0	0	0	1	0	1	0	0	1	0	1	1	1	0	0	2	0	0	1	0	0	0	1	0	1	0	1	0	0	1	2	0	2	0	0	0	0	0	0	2	0	2	0	0	1	0	2	1	0	0	0	1	0	0	0	0	0	0	2	1	2	0	0	0	1	0	2	0	0	0	0	0	0	0	1	0	0	0	0	0	2	0	0	0	0	0	0	0	0	0	0	0	4	2	7	3	0	0	0	4	2	1	0	0	0	0
ENSG00000256108	ENSG00000256108	0	0	0	0	0	0	0	0	0	0	0	0	0	0	0	0	0	0	0	0	0	0	0	0	0	0	0	0	0	0	0	0	0	0	0	0	0	0	0	0	0	0	0	0	0	0	0	0	0	0	0	0	0	0	0	0	0	0	0	0	0	0	0	0	0	0	0	0	0	0	0	0	0	0	0	0	0	0	0	0	0	0	0	0	0	0	0	0	0	0	0	0	0	0	0	0	0	0	0	0	0	0	0	0	0	0	0	0	0	0	0	0	0	0	0	0	0	0	0	0	0	0	0	0	0	0	0	0	0	0	0	0	0	0	0	0	0	0	0	0	0	0	0	0	0	0	0	0	0	0	0	0	0	0	0	0	0	0	0	0	0	0	0	0	0	0	0	0	0	0	0	0	0	0	0	0	0	0	0	0	0	0	0	0	0	0	0	0	0	0	0	0	0	0	0	0	0	0	0	0	0	0	1	1	1	0	0	0	0	0	0	0	0	0	0	0	1	0	0	0	0	0	0	2	0	0	0	0	0	0	0	0	0	0	0	0	0	0	0	0	0	0	0	0	0	0	0	0	0	0	0	0	0	0	0	0	0	0	0	0	0	0	0	0	0	0	0	0	0	0	0	0	0	0	0	0	0	0	0	0	0	0	0	0	0	0	0	0	0	0	0	0	0	0	0	0	0	0	0	0	0	0	0	0	0	0	0	0	0	0	0	0	0	0	0	0	0	0	0	0	0	0	0	0	0	0	0	0	0	0	0	0	0	0	0	0	0	0	0	0	0	0	0	0	0	0	0	0	0	0	0	0	0	0	0	0	0	0	0	0	0	0	0	0	0	0	0	0	0	0	0	0	0	0	0	0	0	0	0	0	0	0	0	0	0	0	0	0	0	0	0	0	0	0	0	0	0	0	0	0	0	0	0	0	0	0	0	0	0	0	0	0	0	0	0	0	0	0	0	0	0	0	0	0	0	0	0	0	0	0	0	0	0	0	0	0	0	0	0	0	0	0	0	0	0	0	0	0	0	0	0	0	0	0	0	0	0	0	0	0	0	0	0	0	0	0	0	0	0	0	0	1	0	0	0	0	0	0	0	0	0	0	0	0	0	0	0	0	0	0	0	0	0	0	0	0	0	0	0	0	0	0	0	0	0	0	0	0	0	1	0	0	0	0	0	0	0	0	0	0	0	0	0	0	0	0	0	0	0	0	0	0	0	0	0	0	0	0	0	0	0	0	0	0	0	0	0	0	0	0	0	0	0	0	0	0	0	0	0	0	0	0	4	0	0	0	0	5	0	0	0	0	0	0	0	0	0	0	0	0	0	0	0	0	0	0	0	0	0	0	0	0	0	0	0	0	0	0	0	0	0	0	0	0	0	0	0	0	0	0	0	0	0	0	0	0	0	0	0	0	0	0	0	0	0	0	0	0	0	0	0	0	0	0	0	0	0	0	0	0	0	0	0	0	0	0
ENSG00000112787	FBRSL1	193	285	144	117	175	89	137	230	22	599	35	558	387	78	323	276	142	890	462	991	625	119	1102	892	299	1509	792	313	393	428	1194	410	60	469	63	233	167	984	642	220	382	265	574	317	455	628	791	592	2270	1446	269	2418	579	720	3253	1719	693	913	1015	2404	891	141	1029	1071	701	3407	2467	953	1605	1184	2619	1183	1924	2625	3275	2444	1163	1488	976	678	941	476	788	1378	3103	3118	2233	439	1661	1532	4275	916	1062	1534	1561	665	510	796	767	970	13	21	5	7	0	4	246	228	477	440	1250	1298	934	1059	707	752	786	718	473	431	538	562	488	448	832	796	890	916	1638	969	1199	1447	1342	822	1176	1554	1336	1733	1542	1215	1780	1488	1731	1743	184	131	56	96	74	150	1282	1470	797	958	1243	1214	1288	519	1555	1344	1938	955	2234	1853	2054	2638	1864	2024	1880	1566	1938	1977	2278	2734	2234	1853	965	2054	1771	2638	2732	1864	1894	2024	2871	1880	1566	1938	1977	2278	2734	1771	2579	1644	2594	2114	2490	2035	2321	1540	2480	1151	3057	13082	2188	2587	2285	4215	4973	3493	3084	2603	2802	1654	1338	1767	2077	726	720	920	1076	478	615	2183	1885	2770	1448	2100	1811	1094	784	931	990	928	1409	1326	585	1365	1654	1078	790	1689	1947	1226	1149	835	437	228	214	506	1304	2820	1788	4386	1122	1897	2188	2838	2483	2416	2285	1111	2290	1662	1085	899	1351	1389	1075	1907	1193	1280	1111	5239	3375	2345	1059	125	78	1276	1619	2364	2259	1505	1133	2143	2768	2334	2748	3146	2779	3843	4328	2541	3095	2711	2714	3489	2942	3591	2688	2208	2780	2788	635	2957	2253	2967	2623	2752	3417	3466	2867	2170	54	121	99	335	58	137	226	166	331	164	221	755	1046	623	1147	468	592	121	41	33	241	281	398	108	285	530	466	470	1650	2323	1415	2600	1123	1393	329	449	954	1237	1733	485	1246	2110	1977	862	589	1957	318	747	1144	1990	723	726	2615	1294	2009	2967	2379	448	554	1206	675	86	70	1	60	0	36	298	228	1344	859	1124	1687	865	1296	1575	1019	1462	1334	1182	1721	1038	981	1496	1388	99	103	83	88	178	65	1423	993	1191	1340	1495	577	987	784	843	1036	1202	956	719	956	2169	1848	2157	969	2733	1631	2117	2138	2280	1803	2183	1713	1864	2027	1679	1715	2624	1804	2301	2272	2459	2855	1996	1792	2169	1848	2157	969	2733	1631	2117	2138	2280	1803	2183	1713	1864	2027	1679	1715	2624	1804	2301	2272	2459	2855	1996	1792	1447	1233	1919	1748	1826	1929	2374	1594	2341	1673	2427	2316	2266	3106	2200	1232	3259	2834	2178	3452	2110	2856	2649	2993	2742	3212	3134	2506	2275	2707	3254	2378	2948	2328	3056	2682	2644	3380	3057	2881	2863	2973	3544	2746	2830	1930	3143	4104	3610	2468	2865	1308	1241	1524	860	1215	1323	1295	1985	508	456	1707	2338	1447	1917	1696	1390	1907	1745	1025	1156	1231	730	978	1707	3432	4072	3000	2171	1736	1228	1586	1444	1708	1409	1135	416	1380	626	2004	1471	1638	1715	965	1049	1439	1454	1920	1481	529	310	1431	2062	1243	1029	1310	1654	1263	2052	869	2378	2628	2630	2597	2091	1235	1490	752	319	1285	2030	1089	964	1762	1682	2767	2188	1730	2836	1601	1051	2574	1409	1470	2526	4838	1551	2566	5961	1975	2555	2679	2118	3157	4273	3643	2060	3933	2324	2829	6380	3248	2583	2309	2240	2833	2442	1958	2744	2121	1671	1605	1450	1444	2005	1936	4567	2311	2391	1658	1803	2617	3250	2615	1902	1806	2618	1766	1771
ENSG00000229014	RPL30P13	0	0	0	0	0	0	0	0	0	0	0	0	0	0	0	0	0	0	0	0	0	0	0	0	0	0	0	0	0	0	0	0	0	0	0	0	0	0	0	0	0	0	0	0	0	0	0	0	0	0	0	0	0	0	0	0	0	0	0	0	0	0	0	0	0	0	0	0	0	0	0	0	0	0	0	0	0	0	0	0	0	0	0	0	0	0	0	0	0	0	0	0	0	0	0	0	0	0	0	0	0	0	0	0	0	0	0	0	0	0	0	0	0	0	0	0	0	0	0	0	0	0	0	0	0	0	0	0	0	0	0	0	0	0	0	0	0	0	0	0	0	0	0	0	0	0	0	0	0	0	0	0	0	0	0	0	0	0	0	0	0	0	0	0	0	0	0	0	0	0	0	0	0	0	0	0	0	0	0	0	0	0	0	0	0	0	0	0	0	0	0	0	0	0	0	0	0	0	0	0	0	0	0	0	0	0	0	0	0	0	0	0	0	0	0	0	0	0	0	0	0	0	0	0	0	0	0	0	0	0	0	0	0	0	0	0	0	0	0	0	0	0	0	0	0	0	0	0	0	0	0	0	0	0	0	0	0	0	0	0	0	0	0	0	0	0	0	0	0	0	0	0	0	0	0	0	0	0	0	0	0	0	0	0	0	0	0	0	0	0	0	0	0	0	0	0	0	0	0	0	0	0	0	0	0	0	0	0	0	0	0	0	0	0	0	0	0	0	0	0	0	0	0	0	0	0	0	0	0	0	0	0	0	0	0	0	0	0	0	0	0	0	0	0	0	0	0	0	0	0	0	0	0	0	0	0	0	0	0	0	0	0	0	0	0	0	0	0	0	0	0	0	0	0	0	0	0	0	0	0	0	0	0	0	0	0	0	0	0	0	0	0	0	0	0	0	0	0	0	0	0	0	0	0	0	0	0	0	0	0	0	0	0	0	0	0	0	0	0	0	0	0	0	0	0	0	0	0	0	0	0	0	0	0	0	0	0	0	0	0	0	0	0	0	0	0	0	0	0	0	0	0	0	0	0	0	0	0	0	0	0	0	0	0	0	0	0	0	0	0	0	0	0	0	0	0	0	0	0	0	0	0	0	0	0	0	0	0	0	0	0	0	0	0	0	0	0	0	0	0	0	0	0	0	0	0	0	0	0	0	0	0	0	0	0	0	0	0	0	0	0	0	0	0	0	0	0	0	0	0	0	0	0	0	0	0	0	0	0	0	0	0	0	0	0	0	0	0	0	0	0	0	0	0	0	0	0	0	0	0	0	0	0	0	0	0	0	0	0	0	0	0	0	0	0	0	0	0	0	0	0	0	0	0	0	0	0	0	0	0	0	0	0	0	0	0	0	0	0	0	0	0	0	0	0	0	0	0	0	0	0	0	0	0	0	0	0	0	0	0	0	0	0	0	0	0	0	0	0	0	0	0	0	0	0	0	0	0	0	0	0	0	0	0	0	0
ENSG00000260943	LINC02555	0	0	0	0	0	0	0	0	0	0	0	0	0	0	0	0	0	0	0	0	0	0	0	0	0	1	0	0	0	0	0	0	0	0	0	0	0	0	0	0	0	0	0	0	0	0	0	0	0	0	0	0	0	0	1	0	0	0	0	0	0	0	0	0	0	0	0	0	0	0	0	0	0	0	0	0	0	0	0	0	0	0	0	0	0	0	0	0	0	0	0	7	11	0	9	1	18	0	2	3	0	0	0	0	1	0	3	13	0	0	0	0	1	0	0	1	0	0	0	0	0	0	0	2	0	0	0	0	0	1	0	1	0	0	0	0	0	0	4	0	0	0	0	0	0	4	0	1	0	0	24	17	7	14	27	26	35	26	27	8	33	6	0	0	0	0	0	0	0	1	0	0	0	0	0	0	0	0	0	0	1	0	0	0	0	0	1	0	0	0	0	0	0	0	1	0	0	0	1	0	0	1	0	2	11	14	13	6	4	6	17	7	32	0	0	0	0	0	0	0	0	0	0	0	0	0	0	0	0	0	0	0	0	0	0	0	0	0	0	0	0	0	0	0	0	0	0	0	0	0	5	0	1	0	4	0	0	0	0	3	0	0	0	0	0	0	0	0	0	0	0	0	0	0	0	0	0	0	0	2	6	0	0	0	0	0	0	0	0	0	0	0	1	2	1	0	0	1	0	0	0	0	0	3	0	0	0	0	0	0	0	0	1	0	0	0	0	0	0	0	0	0	0	0	0	0	0	0	0	0	0	0	0	0	0	0	0	0	0	0	0	0	0	0	0	0	0	0	0	0	0	0	0	0	0	0	0	0	0	0	0	0	0	0	0	0	0	3	18	17	2	0	1	30	1	0	0	0	0	6	0	3	8	0	0	0	1	0	0	2	0	0	0	1	0	0	0	0	0	0	0	0	0	0	0	9	23	30	31	26	13	15	23	23	13	8	20	29	13	0	0	0	0	0	0	1	0	0	0	0	0	0	0	0	0	0	0	0	1	0	0	0	0	0	0	0	0	0	0	1	0	0	0	0	0	0	0	0	0	0	0	0	1	0	0	0	0	0	0	0	2	1	0	0	0	0	0	0	0	0	0	1	0	2	1	0	0	2	9	0	1	3	0	5	0	0	0	0	1	0	0	2	0	0	0	0	1	4	0	2	0	0	0	1	12	1	12	1	2	6	1	2	5	4	0	0	0	1	1	0	0	0	0	0	3	0	0	0	0	0	0	0	1	0	2	0	0	0	0	1	0	0	0	0	0	0	0	0	0	1	0	0	0	0	0	0	0	0	0	0	0	0	0	0	0	0	1	0	0	0	0	0	0	0	0	0	0	3	0	0	1	0	0	0	1	0	0	0	0	2	0	0	0	0	0	0	0	0	0	1	0	0	2	0	0	1	0	0	1	0	0	1	0	0	0	0	0	6	0	0	0	0	2	0	0	2	0	4	2	0	1	0	1	2	0	0
ENSG00000225342	LRRK2-DT	2	5	0	1	1	0	1	0	0	10	0	1	1	8	0	1	2	1	11	12	24	5	29	28	3	13	21	7	7	9	8	36	3	29	3	9	2	9	14	1	11	2	7	6	16	10	25	3	24	57	14	57	15	9	31	42	14	16	23	20	97	8	66	57	11	31	43	1	45	9	55	38	72	44	136	13	6	38	0	1	2	0	6	0	57	7	11	8	0	8	7	0	0	0	0	0	0	0	0	0	0	0	0	0	0	0	0	0	20	27	63	38	37	34	64	68	115	127	129	136	185	183	100	91	46	53	65	50	30	5	38	43	26	17	82	114	58	21	12	63	54	43	28	45	0	0	0	0	0	0	0	0	1	0	0	0	1	1	0	1	1	1	11	6	8	11	8	11	20	23	21	11	14	7	11	6	7	8	14	11	12	8	15	11	13	20	23	21	11	14	7	18	4	12	15	9	13	12	12	36	14	16	21	83	176	210	239	149	223	283	348	371	296	38	19	38	23	7	12	24	79	10	8	36	52	48	51	61	36	20	21	3	1	66	90	25	16	30	26	2	6	38	41	19	40	13	10	4	0	32	42	71	64	53	76	10	19	34	33	50	62	25	59	355	224	272	279	22	19	117	79	41	25	10	14	36	51	7	8	14	33	19	29	4	22	0	0	0	0	0	0	0	0	0	0	0	0	0	0	0	0	0	0	0	0	0	0	0	0	1	0	0	0	0	0	5	5	5	4	4	7	5	5	1	6	33	32	23	36	16	28	13	0	0	4	11	18	0	4	25	19	17	58	65	54	67	40	83	40	0	13	64	98	0	33	104	119	60	19	40	21	40	35	35	7	16	70	0	0	0	0	0	0	0	0	0	0	0	0	0	0	0	0	46	27	31	51	26	143	128	103	65	30	49	41	23	45	19	63	0	0	0	0	0	0	0	0	1	1	1	0	0	0	0	0	0	0	1	1	16	15	24	5	6	6	16	10	19	8	9	5	6	4	10	12	4	13	11	20	18	13	14	4	16	15	24	5	6	6	16	10	19	8	9	5	6	4	10	12	4	13	11	20	18	13	14	4	16	22	17	15	10	32	22	11	25	7	7	6	14	26	22	16	63	58	45	69	40	62	45	60	127	70	58	30	95	55	87	33	76	48	71	68	51	73	65	49	59	23	64	40	39	9	40	215	255	189	236	96	41	152	62	95	140	174	85	11	12	121	201	79	87	58	63	73	71	108	82	5	7	27	48	47	55	89	173	198	105	162	107	123	169	0	6	28	41	27	5	109	121	66	91	130	192	82	127	92	10	122	132	92	100	133	151	151	242	193	390	106	143	197	204	77	166	4	9	180	248	32	35	141	55	140	230	16	72	242	78	86	55	18	42	0	0	0	0	0	0	0	0	1	1	0	0	0	0	0	0	0	0	0	0	0	0	0	0	0	0	0	0	0	0	0	0	0	0	1	0	0	0	0	0	0	0	0	0
ENSG00000257296	ENSG00000257296	0	0	0	0	0	0	0	0	0	0	0	0	0	0	0	0	0	0	0	0	0	0	0	0	0	0	0	0	0	0	0	0	0	0	0	0	0	0	0	0	0	0	0	0	0	0	0	0	0	0	0	0	0	0	0	0	0	0	0	0	0	0	0	0	0	0	0	0	0	0	0	0	0	0	0	0	0	0	0	0	0	0	0	0	0	0	0	0	0	0	0	9	10	6	7	0	0	0	0	0	0	0	0	0	0	0	0	0	0	0	0	0	0	0	0	0	0	0	0	0	0	0	0	0	0	0	0	0	0	0	0	0	0	0	0	0	0	0	0	0	0	0	0	0	0	0	0	0	0	0	0	0	0	0	0	0	0	0	0	0	0	0	0	0	0	0	0	0	0	0	0	0	0	0	0	0	0	0	0	0	0	0	0	0	0	0	0	0	0	0	0	0	0	0	0	0	0	0	0	0	0	0	0	0	0	0	0	0	0	0	0	0	0	0	0	0	0	0	0	0	0	0	0	0	0	0	0	0	0	0	0	0	0	0	0	0	0	0	0	0	0	0	0	0	0	0	0	0	0	0	0	0	0	0	0	0	0	0	0	0	0	0	0	0	0	0	0	0	0	0	0	0	0	0	0	0	0	0	0	0	0	0	0	0	0	0	0	0	0	0	0	0	0	0	0	0	0	0	0	0	0	0	0	0	0	0	0	0	0	0	0	0	0	0	0	0	0	0	0	0	0	0	0	0	0	0	0	0	0	0	0	0	0	0	0	0	0	0	0	0	0	0	0	0	0	0	0	0	0	0	0	0	0	0	0	0	0	0	0	0	0	0	0	0	0	0	0	11	9	21	15	0	0	0	0	0	0	0	0	0	0	0	0	0	0	0	0	0	0	0	0	0	0	0	0	0	0	0	0	0	0	0	0	2	0	0	0	0	0	0	0	0	0	0	0	0	0	0	0	0	0	0	0	0	0	0	0	0	0	0	0	0	0	0	0	0	0	0	0	0	0	0	0	0	0	0	0	0	0	0	0	0	0	0	0	0	0	0	0	0	0	0	0	0	0	0	0	0	0	0	0	0	0	0	0	0	0	0	0	0	0	0	0	0	0	0	0	0	0	0	0	0	0	0	0	0	0	0	0	0	0	0	0	0	0	0	0	0	0	0	0	0	0	0	0	0	0	0	0	0	0	0	0	0	0	0	0	0	0	0	0	0	0	0	0	0	0	0	0	1	0	0	0	0	0	0	0	0	0	0	0	0	0	0	0	0	0	0	0	0	0	0	0	0	2	0	0	0	0	0	0	0	0	0	0	0	0	0	0	0	0	0	0	0	0	0	0	0	0	0	0	0	0	0	0	0	0	0	0	0	0	0	0	0	0	0	0	0	0	0	0	0	0	0	0	0	0	0	0	0	0	0	0	0	0	0	0	0	0	0	0	0	0	0	0	0	0	0	0	0	0	0	0	0	0	0
ENSG00000258073	ENSG00000258073	0	0	0	0	0	0	0	0	0	0	0	0	0	0	0	0	0	0	0	0	0	0	0	0	0	0	0	0	0	0	0	0	0	0	0	0	0	0	0	0	0	0	0	0	0	0	0	0	0	0	0	0	0	0	0	0	0	0	0	0	0	0	0	0	0	0	0	0	0	0	0	0	0	0	0	0	0	0	0	0	0	0	0	0	0	0	0	0	0	0	0	7	6	8	1	0	0	0	0	0	0	0	0	0	0	0	0	0	0	0	0	0	0	0	0	0	0	0	0	0	0	0	0	0	0	0	0	0	0	0	0	0	0	0	0	0	0	0	0	0	0	0	0	0	0	0	0	0	0	0	0	0	0	0	0	0	0	0	0	0	0	0	0	0	0	0	0	0	0	0	0	0	0	0	0	0	0	0	0	0	0	0	0	0	0	0	0	0	0	0	0	0	0	0	0	0	0	0	0	0	0	0	0	0	0	0	0	0	0	0	0	0	0	0	0	0	0	0	0	0	0	0	1	0	0	0	0	0	0	0	0	0	0	0	0	0	0	0	0	0	0	0	0	0	0	0	0	0	0	0	0	0	0	0	0	0	0	0	0	0	0	0	0	0	0	0	0	0	0	0	0	0	0	0	0	0	0	0	0	0	0	0	0	0	0	0	0	0	0	0	0	1	0	0	0	0	0	0	0	1	0	0	0	0	0	0	0	0	0	0	1	0	0	0	0	0	0	0	0	0	0	0	0	0	0	0	0	0	0	0	0	0	0	0	0	0	0	0	0	0	0	0	0	0	0	0	0	0	0	0	0	0	0	0	0	0	0	0	0	0	0	0	0	0	0	0	0	0	0	3	5	0	0	0	0	0	0	0	0	0	0	0	0	0	0	0	0	0	0	0	0	0	0	0	0	0	0	0	0	0	0	0	0	0	0	0	0	0	0	0	0	0	0	0	0	0	0	0	0	0	0	0	0	0	0	0	0	0	0	0	0	0	0	0	0	0	0	0	0	0	0	0	0	0	0	0	0	0	0	0	0	0	0	0	0	0	0	0	0	0	0	0	0	0	0	0	0	0	0	0	0	0	0	0	0	0	0	0	0	0	0	0	0	0	0	0	0	0	0	0	0	0	0	0	0	0	0	0	0	0	0	0	0	0	0	0	0	0	0	0	0	0	0	0	0	0	0	0	0	0	0	0	0	0	0	0	0	0	0	0	0	0	0	0	0	0	0	0	0	0	0	0	0	0	0	0	0	0	0	0	0	0	0	0	0	0	0	0	0	0	0	0	0	0	0	0	0	0	0	0	0	0	0	0	0	0	0	0	0	0	0	0	0	0	0	0	0	0	0	0	0	0	0	0	0	0	0	0	0	0	0	0	0	0	1	0	0	0	0	0	0	0	0	0	0	0	1	0	0	0	0	0	0	0	0	0	0	0	0	0	0	0	1	0	0	0	0	0	1	0	0	0	0	0	0	0
ENSG00000231738	TSPAN19	5	9	3	7	4	3	12	5	0	9	1	25	13	1	10	20	7	24	11	10	9	1	40	16	6	29	19	9	9	14	12	16	2	19	0	4	3	6	10	8	11	3	5	1	2	13	10	11	24	25	5	99	11	19	54	42	17	22	33	34	31	3	48	21	21	25	57	48	76	24	28	6	14	71	52	51	30	70	18	37	23	25	39	31	65	184	100	1	51	172	65	98	63	133	95	0	0	0	0	0	0	6	0	9	0	0	0	0	60	53	34	43	30	41	23	17	15	21	22	22	65	73	32	43	27	20	25	40	189	45	223	178	181	49	113	275	75	131	83	109	137	127	186	111	85	100	70	94	249	56	1	0	0	0	0	0	0	0	1	0	1	0	3	5	2	0	3	3	2	0	3	0	0	3	3	5	1	2	2	0	0	3	4	3	0	2	0	3	0	0	3	0	6	15	0	5	5	0	0	10	4	7	3	0	0	0	0	0	0	0	0	0	0	104	30	60	23	7	7	8	17	7	34	15	19	24	28	39	15	49	34	4	14	17	20	12	7	35	23	25	9	57	45	32	35	6	9	5	6	10	22	67	27	74	61	21	22	87	149	86	101	24	34	62	47	53	66	57	24	75	33	39	33	187	102	28	18	1	0	35	5	12	7	11	59	21	26	96	78	37	88	72	73	57	62	146	37	25	27	56	36	43	34	45	14	194	192	118	167	622	119	157	138	103	1	3	7	7	0	6	9	14	7	2	10	10	21	13	47	8	24	4	2	0	1	8	10	0	3	8	9	32	33	47	38	99	31	52	9	8	1	27	59	0	16	31	47	13	30	58	0	45	70	25	22	82	78	82	149	110	79	0	0	0	0	0	31	0	48	0	0	0	0	151	64	60	201	34	135	168	40	150	131	77	67	62	62	101	166	67	39	41	80	16	2	2	0	0	0	0	0	0	1	0	0	0	0	0	0	3	5	5	0	1	1	5	4	4	5	0	2	4	2	5	3	1	0	0	4	1	0	3	0	3	5	5	0	1	1	5	4	4	5	0	2	4	2	5	3	1	0	0	4	1	0	3	0	3	6	1	3	2	1	2	3	1	0	1	2	4	1	0	1	0	0	1	5	2	0	5	0	1	2	3	3	4	0	2	4	2	2	8	1	0	2	5	1	0	0	1	2	0	0	1	0	1	0	0	0	0	0	0	0	0	22	30	14	0	60	54	31	7	16	13	39	18	24	10	8	11	11	13	23	37	142	90	56	22	26	22	27	21	37	2	55	29	40	44	72	51	21	31	41	52	22	40	3	6	37	95	48	17	59	55	24	96	21	86	61	63	38	15	29	59	20	3	62	60	17	10	65	60	28	82	44	13	74	39	28	28	81	37	62	33	39	121	33	69	131	54	34	128	127	33	60	28	104	53	67	76	93	37	40	56	54	47	32	65	70	57	98	124	90	274	70	193	123	597	121	51	89	94	105	303	137	110
ENSG00000166598	HSP90B1	622	897	315	550	535	706	616	978	53	1145	41	1263	930	252	577	890	603	1792	1054	1311	886	296	2658	2877	471	1945	1541	864	1070	815	2016	1470	259	1557	185	480	306	1017	892	669	951	567	1389	286	661	725	1496	891	4055	2751	753	12191	5408	1244	7194	5269	2406	3441	2438	7884	4860	650	5214	2597	1560	4836	4951	3906	5398	2636	8498	1488	3310	3613	8968	4659	4297	5427	2127	3929	3637	4157	4153	5741	6879	9033	6459	1455	3622	5840	12911	3914	1760	1485	1969	2881	1887	2664	2121	6146	13	0	2	0	2	0	212	228	6537	6404	2539	2598	8407	8407	3997	4060	8268	8500	9619	9655	10212	9735	5823	5731	6060	6242	3838	3857	11955	9837	10853	14426	20926	5107	9137	15884	9316	14038	20514	6829	7693	9516	7080	6851	225	275	732	803	1822	784	262	651	166	206	359	104	500	137	406	214	561	121	940	1025	1054	1072	1085	855	901	823	1097	1055	859	1089	940	1025	461	1054	1130	1072	1165	1085	979	855	1205	901	823	1097	1055	859	1089	5177	11385	5479	7531	5714	6516	11685	15936	3454	8251	11026	7844	3343	5798	4750	6834	7191	8363	5117	7022	6863	11951	9240	4942	11155	3738	3820	7652	1436	4085	3043	3733	2449	2418	4584	3251	10041	6623	3080	1950	3845	5469	2987	3120	4068	1930	6249	3988	3553	3389	2966	3659	1903	2432	1344	1448	2181	2074	1949	3427	5081	3432	9573	6812	3655	6385	3317	3711	7514	4103	7161	6761	15343	9939	10162	8217	5141	3473	9213	5274	4610	3316	14522	11542	7105	7394	491	461	8297	6770	6750	6639	4592	8400	374	1054	2316	1205	1118	477	1896	901	1210	1397	795	895	2319	1035	2150	1073	886	977	1492	482	803	1638	1397	1761	479	4547	3957	1712	2383	69	591	483	857	222	465	710	689	1451	311	750	1298	1760	1444	2084	1204	1821	727	111	8	326	664	919	154	739	1210	986	2159	4495	6471	4861	7908	3853	6356	2171	1141	1716	3292	5149	643	4040	6449	5857	3821	3341	5196	1490	2704	4302	10297	1556	4379	6802	1482	87	138	750	1901	1973	11240	3002	43	2	11	0	11	6	317	246	20509	7781	8171	18020	6898	10341	14911	8667	11035	5680	7945	5317	7420	7643	15268	6556	541	434	1177	602	261	459	150	173	297	170	297	107	133	74	228	196	161	166	113	104	948	1009	1015	598	1117	1226	1254	1093	1682	1125	1094	741	1183	1331	626	941	1014	1137	1142	1147	1428	1485	921	1254	948	1009	1015	598	1117	1226	1254	1093	1682	1125	1094	741	1183	1331	626	941	1014	1137	1142	1147	1428	1485	921	1254	2563	5570	6150	11437	8451	3883	3966	6718	4606	2275	4030	5488	5938	3898	2846	4263	16501	13507	17631	11634	14064	15863	21390	16106	14001	12834	15974	18752	12194	12321	16418	12227	12469	14000	11903	15333	15235	12449	15192	14594	12723	16078	13579	10834	17128	25675	12246	4766	5969	5988	8332	1917	1224	1807	869	2711	2451	7627	5208	1421	1343	7019	7366	5955	4446	2688	3050	6583	4225	4521	2776	3135	2912	2021	3044	2353	2621	6859	5633	11248	5481	6692	5564	5884	6166	12276	7775	6253	3508	5808	4208	5331	4859	3786	3247	5405	6789	3817	4209	1807	1292	7818	11158	6595	4783	8935	8746	7651	8853	6062	13433	7137	5919	11689	10311	5176	7137	2285	1141	7515	7032	3465	4812	7523	5361	6479	11216	7635	4885	11522	6814	5309	3534	5964	4833	1119	782	1423	4942	1536	1907	943	572	1731	3583	2327	991	2994	1332	1644	1575	3195	2266	1126	1038	537	1442	1152	908	783	1199	2719	1749	1786	633	4033	2904	521	925	2148	6003	1984	1569	1303	3667	2635	3444	2728	3016
ENSG00000284503	MIR3652	0	0	0	0	0	0	0	0	0	0	0	0	0	0	0	0	0	0	0	0	0	0	0	0	0	0	0	0	0	0	0	0	0	0	0	0	0	0	0	0	0	0	0	0	0	0	0	0	0	0	0	0	0	0	0	0	0	0	0	0	0	0	0	0	0	0	0	0	0	0	0	0	0	0	0	0	0	0	0	0	0	0	0	0	0	0	0	0	0	0	0	0	0	0	0	0	0	0	0	0	0	0	0	0	0	0	0	0	0	0	0	0	0	0	0	0	0	0	0	0	0	0	0	0	0	0	0	0	0	0	0	0	0	0	0	0	0	0	0	0	0	0	0	0	0	0	0	0	0	0	0	0	0	0	0	0	0	0	0	0	0	0	0	0	0	0	0	0	0	0	0	0	0	0	0	0	0	0	0	0	0	0	0	0	0	0	0	0	0	0	0	0	0	0	0	0	0	0	0	0	0	0	0	0	0	0	0	0	0	0	0	0	0	0	0	0	0	0	0	0	0	0	0	0	0	0	0	0	0	0	0	0	0	0	0	0	0	0	0	0	0	0	0	0	0	0	0	0	0	0	0	0	0	0	0	0	0	0	0	0	0	0	0	0	0	0	0	0	0	0	0	0	0	0	0	0	0	0	0	0	0	0	0	0	0	0	0	0	0	0	0	0	0	0	0	0	0	0	0	0	0	0	0	0	0	0	0	0	0	0	0	0	0	0	0	0	0	0	0	0	0	0	0	0	0	0	0	0	0	0	0	0	0	0	0	0	0	0	0	0	0	0	0	0	0	0	0	0	0	0	0	0	0	0	0	0	0	0	0	0	0	0	0	0	0	0	0	0	0	0	0	0	0	0	0	0	0	0	0	0	0	0	0	0	0	0	0	0	0	0	0	0	0	0	0	0	0	0	0	0	0	0	0	0	0	0	0	0	0	0	0	0	0	0	0	0	0	0	0	0	0	0	0	0	0	0	0	0	0	0	0	0	0	0	0	0	0	0	0	0	0	0	0	0	0	0	0	0	0	0	0	0	0	0	0	0	0	0	0	0	0	0	0	0	0	0	0	0	0	0	0	0	0	0	0	0	0	0	0	0	0	0	0	0	0	0	0	0	0	0	0	0	0	0	0	0	0	0	0	0	0	0	0	0	0	0	0	0	0	0	0	0	0	0	0	0	0	0	0	0	0	0	0	0	0	0	0	0	0	0	0	0	0	0	0	0	0	0	0	0	0	0	0	0	0	0	0	0	0	0	0	0	0	0	0	0	0	0	0	0	0	0	0	0	0	0	0	0	0	0	0	0	0	0	0	0	0	0	0	0	0	0	0	0	0	0	0	0	0	0	0	0	0	0	0	0	0	0	0	0	0	0	0	0	0	0	0	0	0	0	0	0	0	0	0	0	0	0	0	0	0	0	0	0	0	0	0	0	0	0	0	0	0	0	0	0	0	0	0	0	0	0	0	0	0	0
ENSG00000204954	UQCC6	53	71	39	41	26	17	31	44	2	102	3	121	101	16	60	61	40	161	88	124	122	21	190	178	42	244	159	58	71	84	188	103	18	141	20	30	16	104	94	55	67	39	123	40	80	82	106	96	283	301	45	445	131	97	554	380	139	165	186	375	229	45	299	128	62	424	412	228	270	213	559	114	353	284	437	422	307	352	127	248	135	79	240	244	543	793	541	96	359	409	838	115	102	82	133	38	37	32	29	45	0	0	13	0	3	0	2	5	227	215	243	235	185	223	216	205	283	293	190	188	280	297	222	214	183	205	177	190	1530	1229	1117	1601	2001	702	1084	1710	468	533	393	369	366	420	409	485	91	45	150	194	341	268	16	85	15	12	26	20	13	15	46	29	29	17	165	219	241	287	231	219	264	219	202	242	177	268	165	219	145	241	243	287	314	231	259	219	367	264	219	202	242	177	268	215	528	338	357	178	262	293	400	324	380	294	283	24	27	20	28	48	52	48	54	30	64	379	277	703	384	301	365	135	386	272	272	181	143	404	300	666	442	299	197	236	318	255	273	403	303	467	435	296	259	341	376	248	254	143	119	99	94	165	297	427	324	602	445	258	459	458	371	512	434	548	735	718	550	387	463	488	331	559	401	438	321	920	1054	604	427	49	35	501	522	290	313	266	376	90	112	193	185	157	100	219	177	108	195	113	133	175	118	224	136	102	191	130	29	216	180	135	178	144	219	248	161	173	10	20	35	66	15	17	72	41	86	9	49	99	206	119	226	88	137	32	6	1	25	26	99	7	34	70	45	99	227	459	246	507	162	281	65	76	130	143	467	35	145	316	217	161	135	437	84	94	355	459	33	259	460	137	64	84	69	7	17	73	24	0	0	63	0	11	0	5	3	1956	939	993	1986	699	1148	1622	992	483	432	389	364	339	268	432	400	204	133	194	240	37	18	11	20	38	27	21	11	16	14	10	23	17	35	7	21	235	199	211	112	275	190	350	257	210	329	216	215	306	183	166	218	312	270	184	271	295	328	298	274	235	199	211	112	275	190	350	257	210	329	216	215	306	183	166	218	312	270	184	271	295	328	298	274	214	332	235	287	328	275	295	240	293	223	291	208	314	280	250	172	346	321	258	257	259	311	219	336	304	290	251	276	285	308	377	227	384	274	378	380	320	459	307	282	205	322	448	273	311	301	354	31	31	39	40	11	5	11	8	5	18	385	373	124	99	304	531	340	205	168	183	283	297	337	226	200	213	101	187	214	313	683	555	515	325	408	433	374	332	419	218	383	274	371	255	347	403	400	225	385	559	249	212	128	85	444	736	350	291	608	558	343	525	297	836	614	541	595	514	356	522	193	83	461	478	193	301	466	375	578	737	407	267	757	459	483	416	343	427	178	85	138	304	82	152	199	117	135	298	206	133	243	83	167	137	251	193	114	124	163	119	137	104	93	240	182	124	155	174	193	456	99	213	199	289	226	241	167	201	178	276	204	135
ENSG00000139372	TDG	47	50	18	30	18	11	40	38	1	74	3	82	58	6	26	41	27	94	152	125	123	23	172	199	29	141	136	65	71	51	169	115	16	123	6	49	23	118	95	27	67	25	120	52	69	75	124	63	257	270	60	376	134	62	281	294	133	157	116	358	238	49	292	235	76	394	403	138	242	122	507	175	237	310	599	321	219	356	79	104	131	62	210	318	320	322	342	23	118	221	544	300	371	496	518	409	376	291	257	368	8	16	0	12	2	6	38	42	277	245	378	309	199	182	281	329	283	261	348	343	511	444	291	311	223	265	241	243	379	140	342	411	440	128	316	601	241	239	204	208	244	256	261	248	33	45	86	88	291	57	46	243	57	47	101	39	112	28	163	56	97	39	91	84	95	83	102	91	86	60	84	83	87	84	91	84	41	95	75	83	67	102	53	91	98	86	60	84	83	87	84	496	313	421	453	401	524	310	363	352	431	515	520	677	684	532	942	757	1030	901	1109	1053	1255	270	233	447	246	130	209	156	481	202	286	183	193	313	209	405	249	299	226	84	156	252	278	249	147	336	305	185	176	293	292	224	343	90	102	65	77	214	342	451	323	478	432	112	302	315	308	428	373	572	637	635	558	473	620	297	321	662	479	383	319	463	489	245	185	42	39	240	319	216	244	176	206	179	168	515	312	304	187	527	362	361	324	261	265	437	255	470	253	219	262	230	48	633	482	250	517	409	555	718	341	530	16	29	16	53	4	18	47	20	71	14	61	125	164	109	211	67	141	37	21	2	20	40	81	9	65	116	84	131	264	338	248	447	151	325	94	128	74	169	339	29	240	493	298	162	89	305	37	111	199	502	35	160	788	620	127	127	458	185	242	691	244	28	82	0	52	16	47	52	49	479	257	329	526	217	613	550	282	247	189	180	236	179	159	162	309	121	16	51	105	58	27	24	30	97	125	84	29	21	35	40	38	29	43	30	26	93	68	72	40	80	67	88	123	83	91	54	71	96	88	64	72	91	95	83	79	100	91	81	56	93	68	72	40	80	67	88	123	83	91	54	71	96	88	64	72	91	95	83	79	100	91	81	56	312	338	477	447	457	438	386	369	394	295	290	350	389	276	432	228	652	445	738	834	509	572	648	555	642	609	692	670	446	560	708	425	575	662	643	476	639	556	651	679	552	536	774	481	631	818	548	736	815	796	1318	256	216	247	123	214	333	419	431	98	72	379	588	332	267	217	265	304	317	329	266	170	151	91	240	275	341	519	498	506	367	517	451	475	504	172	92	370	264	171	183	421	494	362	278	446	655	382	385	230	145	564	730	462	332	527	577	400	624	361	965	559	600	511	446	319	516	79	56	499	531	205	315	481	313	497	636	289	324	624	335	384	271	275	341	508	166	366	659	287	378	374	277	286	723	393	296	725	342	373	638	483	301	307	300	368	334	311	305	186	339	595	308	422	443	743	998	681	614	586	1106	793	804	745	531	519	662	608	500
ENSG00000216285	ENSG00000216285	0	1	0	0	1	0	1	0	0	1	0	2	2	0	0	1	0	1	3	2	3	0	5	2	0	0	0	0	2	0	1	0	0	0	1	0	0	1	1	0	1	1	1	0	2	3	1	1	2	3	0	9	1	0	0	0	1	2	0	1	2	0	0	1	0	3	3	0	7	2	3	1	2	3	3	2	1	1	0	1	1	0	2	0	1	3	2	1	1	1	542	0	0	0	0	0	0	0	0	0	0	0	0	0	0	0	0	0	0	1	1	1	2	0	0	1	0	2	5	4	2	2	1	1	0	1	2	0	0	0	2	1	1	0	3	1	2	1	0	0	1	0	1	2	0	0	0	0	0	0	0	0	0	0	0	0	0	0	0	0	0	0	0	0	0	0	0	0	1	1	0	0	1	0	0	0	0	0	0	0	0	0	1	0	0	1	1	0	0	1	0	24	22	52	35	29	46	28	64	36	49	62	0	2	2	0	2	0	0	0	0	0	4	74	57	61	30	13	35	6	20	26	24	37	25	17	21	65	44	38	24	38	66	69	57	19	1	32	47	27	2	42	28	54	42	17	9	10	23	7	17	50	46	66	49	19	24	67	61	87	63	16	13	229	147	156	137	47	6	127	55	56	50	100	85	65	59	3	0	54	24	23	45	23	18	0	0	0	0	0	0	0	0	0	0	0	0	0	0	0	0	0	0	0	0	0	0	0	0	0	0	0	0	0	2	1	0	0	0	0	0	1	1	0	0	3	1	0	2	1	0	0	0	0	1	0	2	2	2	6	3	0	3	1	2	4	2	0	0	2	1	0	2	2	4	7	5	1	0	0	0	0	0	1	0	0	4	0	0	0	0	0	0	0	0	0	0	0	0	0	0	0	0	1	2	2	3	1	1	1	4	1	0	1	0	0	1	0	1	0	0	0	0	0	0	0	0	0	0	0	0	0	0	0	0	0	0	0	0	0	0	1	0	0	1	1	0	0	0	1	0	0	0	0	0	2	0	1	0	0	0	0	0	0	0	1	0	0	1	1	0	0	0	1	0	0	0	0	0	2	0	1	0	0	0	0	0	28	45	33	42	39	31	39	24	43	26	12	70	40	0	0	1	2	0	1	0	0	0	0	0	1	0	0	0	1	0	0	0	2	0	1	0	0	0	0	1	1	0	0	0	1	2	0	2	1	1	2	1	1	0	0	1	1	138	97	11	10	102	90	93	63	33	36	130	119	54	31	23	28	16	43	23	9	104	138	182	131	168	126	78	90	36	21	67	19	50	28	115	70	96	90	84	122	70	50	35	16	91	100	107	49	135	107	97	107	83	149	111	136	231	160	85	120	11	14	122	125	15	14	119	93	245	225	47	81	164	98	79	36	74	73	0	0	0	0	0	0	0	0	0	0	0	0	0	0	0	0	0	0	0	0	0	0	0	0	0	0	0	0	0	0	0	0	0	0	0	0	0	0	0	0	0	0	0	0
ENSG00000188906	LRRK2	219	259	58	91	87	85	136	215	20	417	18	348	182	64	175	120	158	458	341	584	552	103	1039	1116	180	683	764	250	281	346	592	523	68	617	101	222	165	642	504	185	469	350	589	248	292	485	730	419	1388	1315	264	2388	847	447	1561	1808	610	688	815	1379	1227	163	1477	1102	756	2631	2684	834	2582	1759	3016	1271	1505	2533	3591	2149	1560	1806	502	590	691	528	876	1418	2736	2197	1093	423	1133	826	2587	8469	4611	1879	12906	452	4136	803	3628	1531	143	110	264	264	79	242	3411	2307	1202	1083	2137	2200	1782	1792	1762	1749	1482	1453	1288	1266	3366	3302	1826	1795	1406	1466	1276	1352	981	601	1247	1163	1476	360	987	1318	986	824	684	662	1038	924	1107	856	712	481	448	513	1000	581	1867	3622	1691	1396	3414	985	6250	1081	3822	1407	3592	950	259	213	291	241	185	323	292	291	265	324	300	178	259	213	98	291	198	241	251	185	167	323	306	292	291	265	324	300	178	2747	1940	2439	2378	3015	2109	1924	3059	2690	2595	2925	2389	25654	17062	19128	23329	20299	23720	28963	33223	29880	42081	644	556	885	531	214	420	231	536	343	270	412	497	620	503	956	557	575	345	189	288	582	738	710	420	779	633	237	336	822	820	462	536	159	128	104	71	493	941	1593	1411	1530	1418	326	682	913	759	1022	1211	1024	1167	1884	1152	1006	1235	675	564	1666	790	946	610	795	640	817	772	28	28	963	1290	787	933	392	505	360	569	1168	647	719	382	1333	959	639	637	182	671	1015	663	1165	661	653	608	867	100	1905	1668	501	1318	793	1793	2422	975	1275	21	196	113	221	78	88	191	217	361	51	209	599	764	539	1063	467	690	196	27	3	122	334	482	60	310	642	501	482	1558	1677	1287	2449	1203	1614	534	358	602	1794	2610	343	1595	3218	2782	1526	743	1365	438	615	1267	2235	301	1098	1872	9315	1045	1044	3843	458	668	5548	721	804	825	1612	1634	326	1535	3444	3088	1300	673	844	1545	485	1264	1230	953	901	759	1001	768	744	601	895	966	1023	628	686	1015	367	280	710	1572	3369	3901	1973	556	954	964	1430	931	548	1275	1002	635	256	255	243	133	245	240	283	175	194	229	239	123	232	204	174	169	239	195	283	250	218	294	247	141	256	255	243	133	245	240	283	175	194	229	239	123	232	204	174	169	239	195	283	250	218	294	247	141	2029	2655	2316	2456	1668	2751	1721	1687	2800	1910	1380	2467	2737	2148	2528	1438	793	647	700	932	574	972	434	358	1043	558	1011	524	1210	351	903	473	1054	896	799	638	653	1368	629	866	1127	259	793	769	498	299	728	21249	21027	22527	24838	7666	6844	7819	4216	4961	10386	812	625	113	118	763	1088	774	824	538	711	741	701	975	584	352	241	223	423	638	617	830	1076	1095	563	1093	861	990	896	247	145	636	310	864	552	1523	1399	894	629	1393	1709	1055	1207	575	266	965	1359	793	720	1332	1140	936	1149	707	1566	1092	1058	1110	945	626	1041	117	38	1266	1123	382	271	1329	696	1706	1652	598	921	1964	1003	1170	732	989	982	1117	186	884	1644	622	837	151	609	800	1073	1002	675	2615	936	885	584	1158	1298	578	911	641	902	737	715	749	1005	2442	1459	1218	685	2190	2060	1449	2112	1737	2774	2286	1251	1528	2327	2736	2147	1594	2424
ENSG00000072041	SLC6A15	145	220	37	85	105	56	200	75	26	512	20	568	271	77	219	260	222	322	372	700	866	212	1789	1676	263	845	1034	521	468	405	1348	966	174	1094	78	243	147	575	573	137	526	369	560	227	300	533	916	501	1686	2217	487	4830	1496	641	1950	2455	1279	1173	957	3344	2467	462	2854	1292	797	2220	2864	638	2828	1682	3034	1062	1410	2883	4753	2555	876	1391	177	489	572	379	1324	391	3317	3677	1726	403	1321	1814	1816	131	226	302	233	0	0	1	0	0	1	0	0	0	0	0	1	0	2130	2129	935	922	905	900	854	855	1220	1226	1349	1299	1721	1716	1546	1495	637	726	1867	1860	1962	644	2106	2100	1438	507	1359	2445	1509	1641	930	1427	1702	1083	1817	1311	1006	1765	1602	2505	3069	2940	0	1	0	0	0	2	1	0	0	0	0	0	1	2	0	0	0	0	3	0	2	0	0	2	1	2	0	0	0	0	0	0	0	0	0	3	0	2	0	0	2	51	101	224	88	122	56	35	86	83	176	107	66	33	219	173	519	278	185	175	185	214	113	1124	651	949	445	201	233	197	466	330	480	380	305	609	525	477	333	424	267	79	170	461	466	283	184	751	574	375	156	606	721	444	533	54	38	121	141	178	408	925	874	1098	909	240	763	1078	1572	609	1069	328	614	2270	1605	1247	1608	435	251	1078	562	524	533	1738	1661	351	231	16	27	550	429	283	362	315	577	553	710	2064	1537	1126	720	2043	1245	787	1098	748	466	1026	462	1917	613	585	951	736	134	2069	2403	935	1683	1614	1828	3540	930	921	8	264	154	229	58	167	299	285	273	47	264	784	1416	742	1201	616	824	361	30	36	174	344	448	107	266	594	435	605	1934	3424	1920	2959	1683	1937	967	252	840	1773	2210	507	1386	2982	2295	1875	913	1365	337	1039	1511	1606	235	1412	2208	136	383	371	258	0	0	2	0	10	0	0	0	0	0	0	0	1724	683	855	2120	976	1163	1692	996	2141	1107	1785	640	964	1129	2513	877	3256	2199	3331	2841	1434	1627	1	1	1	0	1	0	0	3	0	0	0	3	1	0	0	0	0	0	2	0	0	0	0	0	0	0	1	0	0	0	0	0	0	1	0	0	1	0	0	0	0	0	2	0	0	0	0	0	0	0	1	0	0	0	0	0	0	1	0	0	1	0	55	132	36	96	81	22	100	30	116	38	7	48	46	47	10	22	24	21	40	68	17	35	24	9	11	26	55	15	193	6	22	23	52	47	57	43	3	67	37	41	41	15	16	39	10	11	53	121	144	158	587	168	26	50	74	207	97	704	784	86	35	593	1373	584	458	298	305	982	811	525	305	171	221	214	317	496	732	1906	1578	796	831	925	789	733	775	489	70	621	249	581	941	1113	997	568	500	938	1453	740	1051	181	74	757	1530	767	468	1001	1745	991	1901	821	2038	1382	1623	834	648	514	1015	56	2	1156	1111	224	449	1694	1338	2198	2427	766	907	1819	694	795	514	1124	872	1439	520	1378	4016	1278	1371	1096	763	972	2461	2406	916	2474	1121	1532	2265	1373	2454	1031	1101	662	1021	1233	1053	583	1583	2443	2234	1775	1498	3843	3387	1282	2007	3084	3206	2748	1718	1653	3391	2588	3290	2626	2677
ENSG00000239473	RPL7P38	0	1	0	0	0	0	1	1	0	2	0	1	0	0	0	0	1	0	2	4	0	0	8	2	2	3	3	0	0	0	2	2	1	2	0	0	0	1	0	0	1	0	5	2	0	1	1	0	12	0	0	25	3	4	9	4	0	0	0	4	3	1	5	0	0	6	0	0	3	0	26	6	0	10	11	0	0	4	0	0	0	0	10	2	28	8	0	0	0	0	0	7	9	10	0	0	0	0	0	0	0	0	0	0	0	0	0	0	12	4	5	6	8	3	6	6	5	6	6	3	12	6	3	12	1	0	5	8	7	7	4	6	2	5	6	5	8	13	1	5	6	4	4	4	2	1	0	1	0	11	0	0	0	0	0	0	0	0	0	0	1	0	0	0	0	1	0	0	0	0	0	0	0	0	0	0	0	0	0	1	0	0	0	0	0	0	0	0	0	0	0	1	3	1	8	0	1	4	5	2	4	1	2	0	0	2	3	1	0	0	3	3	1	1	0	12	0	0	1	1	2	2	1	8	2	0	0	6	1	5	0	2	3	1	5	4	0	1	5	3	5	4	6	6	1	7	2	0	1	5	6	6	2	14	2	2	2	1	1	19	3	0	3	4	5	2	13	6	5	7	8	4	4	11	2	21	8	0	0	0	8	4	8	1	0	3	8	6	10	6	8	4	16	13	1	7	11	4	12	7	7	4	4	4	2	8	17	16	12	8	10	12	20	15	0	0	0	0	0	0	0	0	0	0	1	1	4	1	2	2	2	3	0	0	0	2	1	0	1	1	2	1	1	8	4	2	5	2	6	0	0	18	10	0	1	15	8	0	0	0	0	0	0	0	0	19	20	1	10	18	3	0	0	0	2	0	0	0	0	0	0	0	0	5	3	4	10	5	5	11	5	11	4	7	4	4	11	5	9	0	0	0	0	0	0	0	0	0	0	0	0	0	0	0	0	0	0	0	0	0	1	0	0	0	1	0	0	0	0	0	0	1	0	0	0	0	1	1	0	0	0	0	0	0	1	0	0	0	1	0	0	0	0	0	0	1	0	0	0	0	1	1	0	0	0	0	0	3	1	0	1	2	1	3	0	2	0	2	1	1	2	2	0	1	1	1	2	1	1	0	0	2	0	5	1	6	0	0	0	0	0	1	2	0	4	3	2	0	0	1	0	2	0	0	1	2	0	1	0	1	0	0	0	0	10	2	0	1	7	9	9	7	1	1	3	4	4	4	6	2	2	4	0	0	2	1	18	5	6	9	4	6	2	0	6	3	9	2	13	0	3	4	6	4	3	6	8	0	2	4	12	4	16	0	5	4	3	11	3	4	6	4	7	5	5	0	4	7	1	2	5	5	4	0	1	4	6	7	11	3	3	4	20	1	3	7	5	7	0	4	8	9	4	7	17	5	8	2	10	6	8	6	12	7	5	4	4	18	5	2	6	5	7	10	13	10	8	8	30	39	3	7	8	11	15	6
ENSG00000238842	RNU7-106P	0	0	0	0	0	0	0	0	0	0	0	0	0	0	0	0	0	0	0	0	0	0	0	0	0	0	0	0	0	0	0	0	0	0	0	0	0	0	0	0	0	0	0	0	0	0	0	0	0	0	0	0	0	0	0	0	0	0	0	0	0	0	0	0	0	0	0	0	0	0	0	0	0	0	0	0	0	0	0	0	0	0	0	0	0	0	0	0	0	0	0	0	0	0	0	0	0	0	0	0	0	0	0	0	0	0	0	0	0	0	0	0	0	0	0	0	0	0	0	0	0	0	0	0	0	0	0	0	0	0	0	0	0	0	0	0	0	0	0	0	0	0	0	0	0	0	0	0	0	0	0	0	0	0	0	0	0	0	0	0	0	0	0	0	0	0	0	0	0	0	0	0	0	0	0	0	0	0	0	0	0	0	0	0	0	0	0	0	0	0	0	0	0	0	0	0	0	0	0	0	0	0	0	0	0	0	0	0	0	0	0	0	0	0	0	0	0	0	0	0	0	0	0	0	0	0	0	0	0	0	0	0	0	0	0	0	0	0	0	0	0	0	0	0	0	0	0	0	0	0	0	0	0	0	0	0	0	0	0	0	0	0	0	0	0	0	0	0	0	0	0	0	0	0	0	0	0	0	0	0	0	0	0	0	0	0	0	0	0	0	0	0	0	0	0	0	0	0	0	0	0	0	0	0	0	0	0	0	0	0	0	0	0	0	0	0	0	0	0	0	0	0	0	0	0	0	0	0	0	0	0	0	0	0	0	0	0	0	0	0	0	0	0	0	0	0	0	0	0	0	0	0	0	0	0	0	0	0	0	0	0	0	0	0	0	0	0	0	12	0	1	0	0	0	0	0	0	0	0	0	1	0	0	0	0	0	0	0	0	0	0	0	0	0	0	0	0	0	0	0	0	0	0	0	2	0	0	0	0	0	0	0	0	0	0	0	0	0	0	0	0	0	0	0	0	0	0	0	0	0	0	0	0	0	0	0	0	0	0	0	0	0	0	0	0	0	0	0	0	0	0	0	0	0	0	0	0	0	0	0	0	0	0	0	0	0	0	0	0	0	0	0	0	0	0	0	0	0	0	0	0	0	0	0	0	0	0	0	0	0	0	0	0	0	0	0	0	0	0	0	0	0	0	0	0	0	0	0	0	0	0	0	0	0	0	0	0	0	0	0	0	0	0	0	0	0	0	0	0	0	0	0	0	0	0	0	0	0	0	0	0	0	0	0	0	0	0	0	0	0	0	0	0	0	0	0	0	0	0	0	0	0	0	0	0	0	0	0	0	0	0	0	0	0	0	0	0	0	0	0	0	0	0	0	0	0	0	0	0	0	0	0	0	0	0	0	0	0	0	0	0	0	0	0	0	0	0	0	0	0	0	0	0	0	0	0	0	0	0	0	0	0	0	0	0	0	0	0	0	0	0	0	0	0	0	0	0	0	0	0	0	0	0	0	0	0
ENSG00000230291	ENSG00000230291	2	2	0	5	0	0	0	0	0	0	0	0	3	0	0	0	0	2	2	1	0	0	4	0	0	0	0	0	1	0	1	3	0	2	0	3	1	0	0	1	1	1	0	0	1	0	3	1	1	0	0	6	0	0	0	0	0	1	0	1	3	0	2	3	1	1	0	1	2	1	0	0	1	0	3	1	2	2	0	5	0	0	0	0	0	0	3	0	0	0	8	0	0	0	0	0	0	0	0	0	0	0	0	0	0	0	0	0	0	1	1	0	0	0	1	0	1	2	4	1	4	3	0	2	1	0	1	1	0	3	0	1	2	0	2	3	1	0	1	1	1	1	0	0	0	0	0	0	0	0	0	0	0	0	0	0	0	0	0	0	0	0	5	9	6	12	7	12	4	9	11	11	11	10	5	9	8	6	6	12	10	7	3	12	16	4	9	11	11	11	10	0	1	1	4	0	0	0	0	1	2	0	0	1	9	6	10	4	13	6	11	9	21	1	1	2	3	1	2	1	0	0	1	4	1	2	0	1	0	2	0	2	7	1	0	1	0	0	1	5	0	0	1	2	0	1	1	0	0	0	3	1	0	1	0	1	0	0	2	0	8	2	1	6	0	3	3	3	1	3	2	1	3	0	0	7	0	0	0	0	1	1	0	0	0	0	0	0	0	0	0	0	0	0	0	0	0	0	0	0	0	0	0	0	0	0	0	0	0	0	0	0	0	0	0	1	0	1	1	0	2	2	1	3	0	0	0	1	0	0	4	0	0	0	0	2	0	0	1	0	0	0	0	0	1	0	0	4	0	0	0	2	0	0	1	0	0	1	0	1	1	0	8	1	3	0	3	0	0	0	0	0	0	0	0	0	0	0	0	0	0	0	0	1	2	1	3	1	3	1	1	0	3	0	0	1	0	0	0	0	0	0	0	0	0	0	0	0	0	0	0	0	0	0	0	0	0	0	0	5	5	5	7	24	8	9	4	8	17	9	2	10	10	2	7	3	7	9	10	10	16	14	7	5	5	5	7	24	8	9	4	8	17	9	2	10	10	2	7	3	7	9	10	10	16	14	7	0	2	1	1	1	0	1	1	1	0	0	0	2	0	0	0	0	1	0	0	0	0	0	0	0	0	0	0	0	0	0	0	0	0	1	1	0	0	0	0	0	0	0	0	0	0	1	9	12	6	17	1	1	1	0	3	3	3	3	1	1	0	3	4	0	1	2	2	1	5	0	2	1	1	0	0	0	6	4	3	3	3	5	2	1	1	1	1	2	4	1	7	0	0	4	2	2	2	2	0	3	0	4	2	0	3	1	0	1	0	3	3	2	4	1	6	3	0	0	0	1	1	2	3	7	8	5	0	1	5	0	2	0	4	0	0	0	0	0	0	0	0	0	0	0	0	0	0	0	0	0	0	0	0	0	0	0	0	0	0	0	0	0	0	0	0	0	0	0	0	0	0	0	0	0	0	0	0	0
ENSG00000222880	RN7SKP261	0	0	0	0	0	0	0	0	0	0	0	0	0	0	0	0	0	0	0	0	0	0	0	0	0	0	0	0	0	0	0	0	0	0	0	0	0	0	0	0	0	0	0	0	0	0	0	0	0	0	0	0	0	0	0	0	0	0	0	0	0	0	0	0	0	0	0	0	0	0	0	0	0	0	0	0	0	0	0	0	0	0	0	0	0	0	0	0	0	0	2	0	0	0	0	0	0	0	0	0	0	0	0	0	0	0	0	0	0	0	0	0	0	0	0	0	0	0	0	0	0	0	0	0	0	0	0	0	0	0	0	0	0	0	0	0	0	0	0	0	0	0	0	0	0	0	0	0	0	0	0	0	0	0	0	0	0	0	0	0	0	0	2	0	1	1	4	2	2	3	0	4	3	0	2	0	0	1	0	1	6	4	0	2	10	2	3	0	4	3	0	0	0	0	0	0	0	1	0	1	0	0	0	0	4	1	3	0	4	3	2	3	1	0	0	0	0	0	0	0	0	0	0	0	0	0	0	0	0	0	0	0	0	0	0	0	0	0	0	0	0	0	0	0	0	0	0	0	0	0	0	0	0	0	0	0	0	0	0	0	0	0	0	0	0	0	0	0	0	0	0	0	0	0	0	0	0	0	0	0	0	0	0	0	0	0	0	0	0	0	0	0	0	0	0	0	0	0	0	0	0	0	0	0	0	0	0	0	0	0	0	0	0	0	0	0	0	0	0	0	0	0	0	0	0	0	0	0	0	0	0	0	0	0	0	0	1	0	0	0	0	0	0	0	0	0	0	0	0	0	0	0	1	0	0	0	0	0	0	0	0	0	0	0	0	0	0	0	0	0	0	0	0	0	0	0	0	0	0	0	0	0	0	0	0	0	0	0	0	0	0	0	0	0	0	0	0	0	0	0	0	0	0	0	0	0	0	0	0	0	0	0	0	0	0	0	0	0	0	1	2	1	1	2	3	0	1	1	0	6	3	0	3	1	1	2	1	0	5	0	4	5	7	1	2	1	1	2	3	0	1	1	0	6	3	0	3	1	1	2	1	0	5	0	4	5	7	0	0	0	0	0	0	0	0	0	0	0	0	0	0	0	0	0	0	0	0	0	0	0	0	0	0	0	0	0	0	0	0	0	0	0	0	0	0	0	0	0	0	0	0	0	0	0	2	0	1	1	1	0	0	0	0	0	0	0	0	0	0	0	0	0	0	0	0	0	0	0	0	0	0	0	0	0	0	0	0	0	0	0	0	0	0	0	0	0	0	1	0	0	0	0	0	0	0	0	0	0	0	0	0	0	0	0	0	0	0	0	0	0	0	0	0	0	0	0	0	0	0	0	0	0	0	0	0	0	0	0	0	0	0	0	0	0	0	0	0	0	0	0	0	0	0	0	0	0	0	0	0	0	0	0	0	0	0	0	0	0	0	0	0	0	0	0	0	0	0	0	0	0	0	0	0	0	0	0
ENSG00000139304	PTPRQ	5	4	2	2	6	18	7	14	0	4	0	9	2	1	4	6	1	9	17	116	138	65	633	351	34	112	192	121	60	22	372	192	14	252	16	45	38	83	133	1	84	45	103	54	56	76	154	66	246	323	144	1408	243	82	245	441	308	121	53	821	465	35	590	160	224	302	712	1	335	235	506	330	238	366	620	334	16	7	29	12	33	64	38	33	5	17	18	5	4	27	54	864	1069	1635	986	1	3	1	2	3	20	48	10	0	0	0	1	0	9	5	745	726	454	473	669	697	189	243	206	230	524	485	405	408	420	435	104	107	18	6	11	20	31	31	147	160	33	6	2	19	25	13	21	25	329	210	196	108	148	138	2	2	1	3	0	3	1	0	84	2	0	2	11	1	10	17	9	21	7	5	6	6	9	12	11	1	2	10	5	17	9	9	9	21	8	7	5	6	6	9	12	272	168	80	219	153	162	193	94	296	102	67	206	8	2	4	2	0	5	1	2	5	6	91	168	560	133	12	43	80	136	61	57	173	69	379	152	145	67	218	98	43	54	113	128	251	116	355	122	99	154	245	172	122	157	45	17	28	13	40	333	475	478	717	519	213	155	150	39	789	194	172	383	126	109	259	358	84	22	285	164	142	92	399	66	73	133	55	21	68	260	68	101	107	60	14	14	66	33	33	19	55	47	38	34	1	29	73	12	79	12	20	29	36	1	25	81	26	31	34	78	126	28	44	5	1	3	5	2	2	22	7	10	1	72	166	300	87	231	113	112	38	3	0	41	71	106	10	80	80	114	176	374	669	205	535	281	254	104	30	184	305	537	57	353	371	459	9	23	31	7	14	22	55	1	6	49	765	2393	2090	1147	3	0	7	0	98	248	52	0	2	5	1	1	12	7	14	19	7	74	73	55	4	1	21	14	6	5	6	10	27	28	49	16	70	137	4	0	1	2	0	3	3	3	0	2	0	2	2	0	13	6	4	2	8	9	5	12	8	11	15	3	13	9	6	8	9	8	8	4	15	10	10	8	13	6	4	2	8	9	5	12	8	11	15	3	13	9	6	8	9	8	8	4	15	10	10	8	107	562	93	209	174	325	252	236	817	54	58	107	732	215	287	71	19	12	17	24	10	8	10	7	30	8	57	44	71	7	27	12	24	14	34	19	13	16	15	23	32	12	2	41	13	3	24	2	2	2	7	1	0	3	2	0	2	61	74	56	12	576	145	224	186	168	102	391	213	387	195	125	70	84	49	321	87	214	170	255	143	134	70	193	277	91	13	82	27	141	31	261	213	155	121	371	369	396	265	111	64	211	244	127	93	479	180	137	114	35	98	319	92	479	331	120	132	170	32	122	119	425	48	124	38	108	391	19	118	348	38	280	133	143	112	90	11	61	63	26	41	3	44	33	46	45	46	205	44	42	1	72	66	26	45	72	73	75	34	29	74	162	88	80	43	149	104	70	60	79	688	114	128	104	123	122	57	70	162
ENSG00000257786	AKIRIN1P1	0	0	0	0	0	0	0	0	0	0	0	0	0	0	0	0	0	0	0	0	0	0	0	0	0	0	0	0	0	0	0	0	0	0	0	0	0	0	0	0	0	0	0	0	0	0	0	0	0	0	0	0	0	0	0	0	0	0	0	0	0	0	0	0	0	0	0	0	0	0	0	0	0	0	0	0	0	0	0	0	0	0	0	0	0	0	0	0	0	0	0	0	0	0	0	0	0	0	0	0	0	0	0	0	0	0	0	0	0	0	0	0	0	0	0	0	0	0	0	0	0	0	0	0	0	0	0	0	0	0	0	0	0	0	0	0	0	0	0	0	0	0	0	0	0	0	0	0	0	0	0	0	0	0	0	0	0	0	0	0	0	0	1	0	0	0	3	1	3	0	1	0	0	1	1	0	0	0	1	0	0	3	0	1	3	3	0	1	0	0	1	0	0	0	0	0	0	0	0	0	0	0	0	0	0	0	0	0	0	0	0	0	0	0	0	0	0	0	0	0	0	0	1	0	0	0	0	0	0	0	0	0	0	0	0	0	0	0	0	0	0	0	0	0	0	0	0	0	0	0	0	0	0	0	0	0	0	0	0	0	0	0	0	0	0	0	0	0	0	0	0	0	0	0	0	0	0	0	0	0	0	0	0	0	0	0	0	0	0	0	0	0	0	0	0	0	0	0	0	0	0	0	0	0	0	0	0	0	0	0	0	0	0	0	0	0	0	0	0	0	0	0	0	0	0	0	0	0	0	0	0	0	0	0	0	0	0	0	0	0	0	0	0	0	0	0	0	0	0	0	0	0	0	0	0	0	0	0	0	0	0	0	0	0	0	0	0	0	0	0	0	0	0	0	0	0	0	0	0	0	0	0	0	0	0	0	0	0	0	0	0	0	0	0	0	0	0	0	0	0	0	0	0	0	0	0	0	0	0	0	0	0	0	0	0	0	0	0	0	0	1	0	0	3	2	3	0	0	0	1	0	0	1	0	1	0	1	1	1	0	1	3	1	0	1	0	0	3	2	3	0	0	0	1	0	0	1	0	1	0	1	1	1	0	1	3	1	0	0	0	0	0	0	0	0	0	0	0	0	0	0	0	0	0	0	0	0	0	0	0	0	0	0	0	0	0	0	0	0	0	0	0	0	0	0	0	0	0	0	0	0	0	0	0	1	0	0	0	0	0	0	0	0	0	0	0	2	0	0	0	0	0	0	0	0	0	0	0	0	0	0	0	0	0	1	0	0	0	2	0	0	0	0	0	0	0	0	0	0	0	0	0	0	0	0	0	0	0	0	0	0	0	0	0	0	0	0	0	0	0	0	4	0	0	0	0	0	0	0	0	0	0	0	0	0	0	0	0	0	0	0	0	0	0	0	0	0	0	0	0	0	0	0	0	0	0	0	0	0	0	0	0	0	0	0	0	0	0	0	0	0	0	0	0	0	0	0	0	0	0	0	0	0	0	0	0
ENSG00000257429	ENSG00000257429	0	0	0	0	0	0	0	0	0	0	0	0	0	0	0	0	0	0	0	0	0	0	0	0	0	1	0	0	0	0	1	0	1	0	0	0	0	0	0	1	0	3	0	0	0	0	0	0	0	0	0	0	0	0	1	0	0	0	0	1	0	1	0	0	0	0	0	1	0	3	0	0	0	0	0	0	0	0	0	0	0	0	0	0	0	0	0	0	0	0	0	0	0	0	0	0	0	0	0	0	0	0	0	0	0	0	0	0	0	0	0	2	0	0	0	0	0	1	0	0	0	0	0	1	0	0	0	0	0	1	2	0	1	0	0	1	1	0	0	0	0	0	0	1	0	0	0	0	0	0	0	0	0	0	0	0	0	0	0	0	0	0	9	9	2	14	6	4	6	6	6	9	8	1	9	9	3	2	6	14	5	6	7	4	9	6	6	6	9	8	1	11	8	14	7	4	8	2	7	13	9	7	7	0	0	0	0	0	0	0	0	0	0	0	1	4	0	0	3	0	1	2	3	0	1	2	3	5	1	2	0	0	0	0	0	1	2	6	2	0	3	2	3	0	0	0	0	0	0	2	2	0	0	5	0	0	4	0	0	0	0	1	2	1	0	0	1	0	3	1	4	0	1	3	6	6	1	0	0	4	4	0	1	0	0	0	0	0	0	0	0	0	0	0	0	0	0	0	0	0	0	0	0	0	0	0	0	0	0	0	0	0	0	0	0	0	0	0	0	0	0	0	0	0	0	0	0	0	0	0	1	0	0	0	0	0	0	0	0	0	0	0	0	0	0	0	0	3	0	0	0	0	0	0	0	0	0	0	0	0	0	0	0	0	0	0	0	0	0	0	0	0	0	0	0	0	0	0	0	0	0	0	0	0	2	0	1	0	0	1	1	0	0	0	0	0	0	0	0	0	0	0	0	0	0	0	0	0	0	0	0	0	0	0	0	0	0	0	0	6	3	4	1	5	1	5	7	4	10	8	2	4	4	3	2	4	8	0	2	4	6	0	9	6	3	4	1	5	1	5	7	4	10	8	2	4	4	3	2	4	8	0	2	4	6	0	9	5	3	13	4	4	13	4	6	5	7	5	3	12	1	2	2	0	2	0	2	2	1	0	3	2	3	1	3	0	6	0	1	1	0	2	2	2	2	3	0	2	1	0	1	1	3	0	0	0	0	0	0	0	0	0	0	0	0	0	2	0	3	2	0	0	0	0	1	1	2	0	6	2	0	2	1	1	5	0	0	0	1	0	2	0	2	2	0	0	0	1	1	0	3	1	0	0	1	0	0	0	1	4	1	1	0	2	0	1	0	0	1	2	0	3	4	2	2	0	1	1	0	0	1	1	1	2	0	0	0	6	2	2	0	0	0	0	0	0	0	0	0	0	0	0	0	0	0	0	0	0	0	0	0	0	0	0	0	0	0	0	0	0	0	0	0	0	0	0	0	0	0	0	0	0	0	0	0	0
ENSG00000165899	OTOGL	23	33	5	6	8	11	13	11	1	52	1	60	7	13	15	29	22	27	22	201	203	45	521	362	114	77	312	71	56	46	306	204	23	106	46	114	118	314	476	14	359	82	288	82	240	254	467	198	444	418	108	1189	248	269	165	732	152	125	109	631	497	53	240	552	681	1342	2403	73	1887	421	1470	428	1223	1160	2314	979	120	160	14	19	79	35	78	38	292	346	36	94	128	205	188	1086	1996	2338	1592	0	2	0	3	3	35	25	13	8	4	1	3	0	109	75	94	65	72	69	74	75	88	92	71	53	149	142	68	68	47	58	609	617	43	10	51	42	31	14	47	79	56	32	15	26	47	27	24	40	330	229	168	144	181	134	4	1	1	1	2	6	0	2	5	2	3	3	9	3	8	6	7	5	4	2	5	12	4	2	9	3	5	8	4	6	4	7	3	5	1	4	2	5	12	4	2	469	474	348	105	490	375	287	976	1215	530	510	350	15	7	2	3	5	3	0	5	3	3	46	38	88	137	17	41	15	139	30	68	45	141	200	182	55	18	18	17	24	44	19	45	36	17	46	81	32	40	30	39	51	27	11	12	17	8	40	80	51	75	97	82	39	83	53	42	82	27	63	47	58	29	35	61	41	32	85	53	53	34	59	86	321	41	4	6	44	225	55	39	62	69	76	70	514	247	192	69	393	250	336	134	8	109	238	113	533	82	74	263	115	5	316	465	119	191	210	490	897	97	170	1	8	27	14	16	2	12	14	35	5	34	397	259	209	559	225	170	44	18	4	102	164	193	83	173	498	451	93	920	572	467	1217	561	391	115	155	538	752	1011	413	921	2419	2087	51	77	74	24	16	69	163	12	76	69	1000	2486	2389	1474	0	1	3	0	237	202	39	79	13	5	5	2	62	41	35	71	47	40	139	70	49	63	40	25	20	26	40	44	39	54	103	62	106	185	0	0	5	4	3	3	4	5	0	2	1	6	3	2	5	3	4	5	4	3	5	8	7	0	4	3	3	1	2	6	4	5	4	13	6	3	1	0	5	3	4	5	4	3	5	8	7	0	4	3	3	1	2	6	4	5	4	13	6	3	1	0	817	2242	312	156	570	859	171	227	852	287	253	761	307	1006	179	385	28	17	55	46	23	20	46	11	17	25	72	59	165	18	29	22	45	16	27	59	149	157	43	32	84	27	24	50	29	15	67	2	5	9	4	1	2	1	0	2	1	34	27	42	11	64	207	69	109	45	46	88	57	120	46	40	80	19	60	35	65	165	31	76	38	41	25	45	40	27	13	37	26	97	39	42	62	72	49	95	75	64	77	63	98	88	83	54	32	135	145	54	65	26	40	111	72	42	53	39	45	24	18	67	62	43	47	55	16	456	40	49	395	38	40	88	67	37	91	567	45	334	434	267	148	4	247	218	402	233	303	892	414	366	19	282	583	191	422	270	359	383	247	152	512	833	745	532	388	1203	887	538	329	521	90	969	184	785	1108	1145	788	764	892
ENSG00000255644	ENSG00000255644	0	0	0	0	0	0	0	0	0	0	0	0	0	0	0	1	0	0	0	0	0	0	0	0	0	0	0	0	0	0	0	0	0	1	0	0	0	0	0	0	0	0	0	0	0	0	0	0	0	0	0	0	0	0	0	0	0	0	0	0	0	0	1	0	0	0	0	0	0	0	0	0	0	0	0	0	0	0	0	0	0	0	0	0	0	0	0	0	0	4	0	30	51	49	38	0	0	0	0	0	0	0	0	0	0	0	0	0	0	0	0	0	0	0	0	0	0	0	0	0	1	0	0	0	0	0	0	0	18	21	9	14	12	5	14	7	1	0	0	0	1	0	0	0	6	9	0	2	0	12	0	0	0	0	0	0	0	0	0	0	0	0	3	1	0	3	3	1	3	0	2	5	0	0	3	1	0	0	0	3	2	3	4	1	2	3	0	2	5	0	0	0	0	1	2	0	0	1	0	0	1	0	2	0	0	0	0	0	0	0	0	0	0	0	0	0	0	0	0	0	0	0	1	0	0	0	0	0	0	0	0	0	0	0	0	0	0	0	1	0	1	0	0	0	0	0	2	0	0	1	0	1	0	1	0	0	0	0	0	0	0	0	0	0	0	0	0	0	0	0	1	6	0	2	0	0	0	0	0	0	0	0	0	0	0	2	0	2	0	0	0	2	0	1	3	0	0	0	0	1	2	2	0	1	0	0	0	0	4	0	1	2	0	0	0	0	0	0	0	0	0	0	1	0	0	0	0	0	0	0	0	0	0	0	0	0	0	0	0	0	0	0	0	0	0	0	0	0	0	0	0	0	0	0	0	0	0	0	0	0	0	0	0	12	0	0	0	50	103	79	28	0	0	0	0	0	0	0	0	0	0	0	0	24	15	13	17	9	14	13	5	0	0	0	1	0	0	1	0	0	0	0	0	0	1	0	0	0	0	0	0	0	0	0	0	0	0	0	0	1	1	0	0	3	0	0	0	1	0	0	2	0	0	1	1	0	0	0	0	0	0	0	2	1	1	0	0	3	0	0	0	1	0	0	2	0	0	1	1	0	0	0	0	0	0	0	2	0	1	2	1	0	0	0	0	1	0	0	0	1	2	0	0	0	2	0	0	0	0	0	0	0	0	0	0	0	0	0	1	0	2	1	1	0	2	0	0	0	0	0	0	0	0	1	0	0	0	0	0	0	0	0	0	0	0	0	1	0	0	0	0	0	0	0	0	1	0	0	0	0	0	0	0	0	0	0	0	0	0	0	0	0	2	0	0	0	0	0	0	1	3	0	0	0	0	0	0	8	0	0	0	0	0	0	0	0	0	0	1	1	0	0	0	0	0	3	0	0	0	1	0	1	0	0	0	0	0	0	0	0	0	2	0	0	1	1	0	1	0	0	0	1	4	0	1	0	1	0	0	0	0	1	0	3	0	4	0	0	0	0	0	4	4	0	0	1	0	0	6	0	4	3	4	0	1	1
ENSG00000257022	ENSG00000257022	6	3	4	3	3	0	2	11	0	12	0	9	2	0	2	3	4	13	11	4	2	0	10	3	0	13	5	1	2	0	1	0	0	9	0	0	2	1	2	7	3	0	1	0	4	2	4	0	5	2	0	20	1	0	29	11	1	5	0	2	0	0	17	0	2	2	3	44	13	0	1	0	23	2	7	0	40	15	25	25	32	0	6	97	61	29	7	0	9	21	49	0	0	0	0	0	0	0	0	0	0	0	0	0	0	0	0	0	4	6	8	8	5	5	6	13	7	5	3	0	11	12	2	1	9	8	1	4	15	9	12	16	17	8	21	17	6	2	2	1	3	3	2	8	0	0	0	0	0	0	0	0	0	0	0	0	0	0	0	0	0	0	3	2	6	0	5	10	1	4	8	4	5	5	3	2	1	6	8	0	10	5	2	10	11	1	4	8	4	5	5	6	20	19	21	8	7	7	27	28	15	26	11	0	3	0	2	1	0	4	1	0	0	2	4	16	2	2	5	2	14	6	10	12	6	1	0	15	4	3	2	3	3	3	8	3	1	1	8	0	3	6	6	1	2	2	3	2	0	4	15	16	4	36	1	3	8	12	4	29	7	8	4	4	2	5	1	8	3	31	13	1	1	2	5	12	11	0	6	7	10	3	4	2	5	0	0	0	0	0	0	0	0	0	0	0	0	0	0	0	0	0	0	0	0	0	0	0	0	0	0	0	0	0	1	3	6	5	3	1	0	4	15	0	5	2	12	2	12	5	4	3	0	0	1	0	13	0	0	1	1	13	9	26	3	21	25	6	6	0	20	0	70	0	0	7	17	46	48	32	17	17	0	97	0	54	70	0	0	0	0	0	0	0	0	0	0	0	0	0	0	0	0	12	10	21	16	18	20	8	8	5	3	3	9	1	3	5	1	0	0	0	0	0	0	0	0	0	0	0	0	0	0	0	0	0	0	0	0	12	4	5	5	6	5	9	12	4	10	4	4	11	7	2	6	9	13	7	7	5	9	6	5	12	4	5	5	6	5	9	12	4	10	4	4	11	7	2	6	9	13	7	7	5	9	6	5	12	30	10	24	7	19	13	17	15	10	7	5	17	14	7	7	1	1	2	1	0	0	1	0	0	4	0	0	1	1	0	1	2	0	2	4	0	3	0	0	0	2	0	0	0	0	1	1	2	0	1	2	1	0	1	0	1	3	4	7	1	13	13	6	3	6	3	5	3	6	1	5	5	5	2	9	10	30	0	10	3	10	2	6	0	2	0	5	2	11	2	8	10	0	1	9	0	12	5	0	13	10	6	5	6	11	5	3	4	4	14	8	14	2	8	15	7	14	8	3	3	9	8	3	3	3	13	9	2	14	2	6	2	3	4	0	0	0	0	0	0	0	0	0	0	0	0	0	0	0	0	0	0	0	0	0	0	0	0	0	0	0	0	0	0	0	0	0	0	0	0	0	0	0	0	0	0	0	0
ENSG00000275567	ENSG00000275567	0	0	0	0	0	0	0	0	0	0	0	0	0	0	0	0	0	0	0	0	0	0	0	0	0	0	0	0	0	0	0	0	0	0	0	0	0	0	0	0	0	0	0	0	0	0	0	0	0	0	0	0	0	0	0	0	0	0	0	0	0	0	0	0	0	0	0	0	0	0	0	0	0	0	0	0	0	0	0	0	0	0	0	0	0	0	0	0	0	0	0	0	0	0	0	0	0	0	0	0	0	0	0	0	0	0	0	0	0	0	0	0	0	0	0	0	0	0	0	0	0	0	0	0	0	0	0	0	0	0	0	0	0	0	0	0	0	0	0	0	0	0	0	0	0	0	0	0	0	0	0	0	0	0	0	0	0	0	0	0	0	0	0	0	0	0	0	0	0	0	0	0	0	0	0	0	0	0	0	0	0	0	0	0	0	0	0	0	0	0	0	0	0	0	0	0	0	0	0	0	0	0	0	0	0	0	0	0	0	0	0	0	0	0	0	0	0	0	0	0	0	0	0	0	0	0	0	0	0	0	0	0	0	0	0	0	0	0	0	0	0	0	0	0	0	0	0	0	0	0	0	0	0	0	0	0	0	0	0	0	0	0	0	0	0	0	0	0	0	0	0	0	0	0	0	0	0	0	0	0	0	0	0	0	0	0	0	0	0	0	0	0	0	0	0	0	0	0	0	0	0	0	0	0	0	0	0	0	0	0	0	0	0	0	0	0	0	0	0	0	0	0	0	0	0	0	0	0	0	0	0	0	0	0	0	0	0	0	0	0	0	0	0	0	0	0	0	0	0	0	0	0	0	0	0	0	0	0	0	0	0	0	0	0	0	0	0	0	0	0	0	0	0	0	0	0	0	0	0	0	0	0	0	0	0	0	0	0	0	0	0	0	0	0	0	0	0	0	0	0	0	0	0	0	0	0	0	0	0	0	0	0	0	0	0	0	0	0	0	0	0	0	0	0	0	0	0	0	0	0	0	0	0	0	0	0	0	0	0	0	0	0	0	0	0	0	0	0	0	0	0	0	0	0	0	0	0	0	0	0	0	0	0	0	0	0	0	0	0	0	0	0	0	0	0	0	0	0	0	0	0	0	0	0	0	0	0	0	0	0	0	0	0	0	0	0	0	0	0	0	0	0	0	0	0	0	0	0	0	0	0	0	0	0	0	0	0	0	0	0	0	0	0	0	0	0	0	0	0	0	0	0	0	0	0	0	0	0	0	0	0	0	0	0	0	0	0	0	0	0	0	0	0	0	0	0	0	0	0	0	0	0	0	0	0	0	0	0	0	0	0	0	0	0	0	0	0	0	0	0	0	0	0	0	0	0	0	0	0	0	0	0	0	0	0	0	0	0	0	0	0	0	0	0	0	0	0	0	0	0	0	0	0	0	0	0	0	0	0	0	0	0	0	0	0	0	0	0	0	0	0	0	0	0	0	0	0	0	0	0	0	0	0	0	0	0
ENSG00000255627	ENSG00000255627	0	0	0	0	0	0	0	0	0	0	0	0	0	0	0	0	0	0	0	0	0	0	0	0	0	0	0	0	0	0	0	0	0	0	0	0	0	0	0	0	0	0	0	0	0	0	0	0	0	0	0	0	0	0	0	0	0	0	0	0	0	0	0	0	0	0	0	0	0	0	0	0	0	0	0	0	0	0	0	0	0	0	0	0	0	0	0	0	0	0	0	0	3	9	6	0	0	0	0	1	0	0	0	0	0	0	0	0	0	0	0	0	0	0	0	0	0	0	0	0	0	0	0	0	0	0	0	0	0	0	0	1	0	0	0	0	0	0	0	0	1	1	0	0	0	0	2	0	0	0	0	0	0	0	0	0	1	0	0	0	0	0	0	0	0	0	0	0	0	0	0	0	0	0	0	0	0	0	0	0	0	0	0	0	0	0	0	0	0	0	0	0	0	0	0	0	0	0	0	0	0	0	0	0	0	0	0	0	0	0	0	0	0	0	0	0	0	0	0	0	0	0	0	0	0	0	0	0	0	0	0	0	0	0	0	0	0	0	0	0	0	1	0	0	0	0	0	0	0	0	1	0	0	0	0	0	0	0	0	0	0	0	0	0	0	0	0	0	0	0	0	0	0	0	0	0	0	0	0	0	0	0	0	0	0	0	0	0	0	0	0	0	0	0	0	0	0	0	0	0	0	1	0	0	0	0	0	0	0	0	0	0	0	0	0	0	0	0	0	0	0	0	0	0	0	0	0	0	0	0	0	0	0	0	0	0	0	0	0	0	0	0	0	0	0	0	0	0	0	0	0	0	0	0	0	0	0	0	0	0	0	0	0	0	0	0	0	9	16	8	4	0	0	0	0	0	0	0	0	0	0	0	0	1	1	0	1	0	0	0	0	0	0	0	0	0	0	0	0	0	2	0	0	2	0	0	0	1	0	0	0	0	0	0	0	0	0	0	0	0	0	1	0	0	0	1	0	0	0	0	0	0	0	0	0	0	0	1	0	0	0	3	1	0	0	1	0	0	0	1	0	0	0	0	0	0	0	0	0	0	0	1	0	0	0	3	1	0	1	0	0	0	0	0	0	0	0	0	0	0	0	0	0	0	0	0	0	0	0	0	0	0	0	0	0	0	0	0	0	0	0	0	0	0	0	0	0	0	0	0	0	0	0	0	0	0	0	0	0	0	0	0	0	1	0	0	0	0	0	0	0	0	0	0	0	0	0	0	0	0	0	0	0	0	1	0	0	0	0	0	0	0	0	0	0	0	0	1	0	0	0	0	0	0	0	0	0	0	0	0	0	0	0	0	0	0	0	0	0	0	0	0	0	0	0	0	0	2	0	0	0	0	0	1	0	0	0	0	0	0	0	0	0	0	0	0	0	0	0	0	0	1	0	0	0	1	0	0	1	0	0	0	0	0	0	0	0	0	0	0	0	0	0	0	0	0	0	0	0	0	0	0	0	0	0	0
ENSG00000089127	OAS1	30	43	9	10	6	6	18	13	2	57	2	17	18	19	23	13	5	50	28	28	89	8	49	41	10	39	18	21	28	27	48	60	2	55	4	11	2	10	11	27	18	9	17	10	9	14	33	18	43	205	18	113	11	24	82	42	45	61	55	100	145	6	128	45	17	42	57	147	100	43	126	45	68	79	145	119	222	255	40	67	44	15	117	99	308	157	143	70	70	74	285	77	39	59	52	45	56	37	113	95	0	0	0	0	0	0	34	16	133	123	55	63	40	60	78	99	86	75	99	86	178	149	153	149	98	83	91	85	559	181	547	290	231	107	235	352	418	86	122	329	382	392	221	262	8	14	6	10	1	5	99	150	52	84	91	60	71	46	96	121	126	75	35	17	26	37	13	9	25	30	21	29	21	15	35	17	11	26	58	37	41	13	23	9	37	25	30	21	29	21	15	178	75	167	96	294	229	80	124	305	156	321	183	1348	2996	2744	3653	3055	2591	3820	10801	3323	4803	79	57	299	106	14	45	34	82	23	18	100	87	45	39	127	27	77	39	16	26	122	114	46	11	38	73	23	28	76	80	38	68	18	15	4	1	44	121	161	83	88	34	14	32	285	161	138	94	116	108	231	135	105	118	226	111	301	153	109	87	96	42	65	78	1	6	73	77	46	23	60	114	0	9	4	6	16	5	5	15	6	8	13	10	26	11	18	20	11	5	7	0	12	7	8	6	7	3	12	2	17	3	41	17	19	10	8	23	25	45	3	14	18	74	27	82	20	63	20	1	0	8	17	2	1	5	27	24	28	43	172	65	172	41	143	62	1	40	109	9	1	28	171	135	298	118	133	54	58	152	217	24	33	132	51	31	37	14	16	6	263	41	0	0	0	0	0	0	17	20	721	118	237	343	257	272	306	220	410	229	208	162	198	194	203	277	11	0	6	4	0	2	109	130	75	41	156	92	90	149	78	98	87	67	48	79	60	18	27	9	14	66	49	37	23	18	32	24	18	57	10	21	61	26	27	55	28	24	25	34	60	18	27	9	14	66	49	37	23	18	32	24	18	57	10	21	61	26	27	55	28	24	25	34	136	371	152	107	168	87	179	201	576	121	90	287	178	255	439	204	1352	1351	2343	1930	1889	1861	3632	3496	1222	1283	2393	3655	964	745	2483	1732	2486	2172	1509	2707	2108	336	4381	1822	708	2050	1430	1758	1092	6791	1821	3017	1831	3884	3502	1896	421	1335	603	982	1114	93	186	52	122	161	150	153	72	73	93	111	90	89	82	24	28	32	82	73	67	510	151	236	137	225	258	177	166	40	17	205	155	94	72	88	125	96	110	146	173	113	91	131	158	128	177	151	104	262	221	131	172	38	174	361	258	73	70	133	244	33	9	148	172	710	384	214	158	83	167	161	93	163	92	197	136	132	162	6	0	12	18	7	7	4	1	14	15	58	5	10	11	22	8	9	3	2	13	1	8	9	4	3	13	13	3	4	10	10	30	11	1	10	30	10	6	3	5	21	11	21	15
ENSG00000111331	OAS3	30	66	11	23	12	28	27	12	1	97	3	23	26	5	17	13	24	63	72	64	128	12	122	172	34	58	77	46	88	19	66	75	6	110	6	24	10	44	40	20	59	8	16	16	35	35	75	42	143	344	19	262	112	74	128	183	98	223	39	171	182	19	253	108	44	141	211	139	291	41	99	86	173	146	349	243	216	405	79	126	116	78	187	52	473	123	137	19	74	95	430	0	0	0	0	0	0	0	0	0	0	0	0	0	0	0	0	0	394	359	142	193	150	146	111	128	274	270	300	307	288	279	196	239	145	169	278	307	973	332	661	574	359	288	451	646	602	232	271	653	761	685	368	570	0	0	0	0	0	0	0	0	0	0	0	0	0	0	0	0	0	0	150	116	92	125	101	53	94	72	127	162	83	134	150	116	80	92	188	125	215	101	118	53	216	94	72	127	162	83	134	238	183	492	165	576	402	309	374	583	294	896	251	2279	3004	2422	1971	3460	3028	5855	11252	5714	6064	236	215	492	224	26	54	48	113	47	33	279	241	110	127	328	167	307	216	68	92	221	243	68	15	125	179	78	53	236	238	159	248	68	56	11	18	194	349	416	251	302	110	67	79	651	367	153	142	87	138	467	345	297	367	313	194	1066	579	323	358	224	131	436	349	10	9	103	163	96	96	189	292	0	0	0	0	0	0	0	0	0	0	0	0	0	0	0	0	0	0	0	0	0	0	0	0	0	0	0	0	0	2	29	15	30	1	11	39	43	59	8	39	67	135	44	166	39	145	31	4	3	21	29	39	4	21	42	56	89	179	315	93	359	104	338	88	25	75	183	135	15	100	207	319	272	98	233	8	49	182	387	39	124	498	0	0	0	0	0	0	0	0	0	0	0	0	0	0	0	0	1640	279	348	741	431	575	460	445	577	784	485	595	410	331	321	375	0	0	0	0	0	0	0	0	0	0	0	0	0	0	0	0	0	0	0	0	149	74	111	73	167	150	129	218	127	162	146	210	120	175	100	133	171	167	110	255	128	169	101	126	149	74	111	73	167	150	129	218	127	162	146	210	120	175	100	133	171	167	110	255	128	169	101	126	263	657	349	281	270	237	271	267	1242	280	108	298	342	754	491	294	1791	1398	1758	1403	1543	769	2767	2679	1853	1041	2032	3955	1924	856	2601	1019	2923	1579	1319	2740	1199	716	4740	1475	1681	1331	1145	2042	966	2628	1759	3299	2314	2561	2322	1973	990	1203	805	1301	2380	237	537	178	422	369	440	364	264	221	263	291	345	303	234	59	130	122	239	142	119	1325	426	623	422	705	753	575	488	139	72	850	569	245	224	424	343	342	382	435	385	374	391	309	548	332	544	560	397	494	659	503	580	87	417	778	886	299	195	352	660	25	5	403	580	1453	747	547	427	348	429	319	260	462	247	434	350	330	528	0	0	0	0	0	0	0	0	0	0	0	0	0	0	0	0	0	0	0	0	0	0	0	0	0	0	0	0	0	0	0	0	0	0	0	0	0	0	0	0	0	0	0	0
ENSG00000111335	OAS2	16	57	10	17	7	11	17	6	0	26	0	15	14	8	16	19	16	53	46	20	78	1	28	65	6	34	35	18	38	6	20	35	1	40	1	9	1	10	17	24	18	0	12	8	21	14	28	9	51	187	4	69	45	10	66	72	53	83	9	37	74	1	77	58	15	29	88	110	102	0	59	49	86	74	164	48	131	320	55	107	57	100	89	32	193	91	101	51	93	127	296	0	0	0	0	0	0	0	0	0	0	0	0	0	0	0	0	0	180	186	58	72	53	72	145	117	122	123	160	175	170	159	156	162	106	112	96	108	545	187	378	308	231	113	186	342	478	158	281	346	328	373	302	381	0	0	0	0	0	0	0	0	0	0	0	0	0	0	0	0	0	0	92	50	53	72	26	23	43	51	55	82	30	47	92	50	27	53	128	72	100	26	62	23	97	43	51	55	82	30	47	626	102	218	127	670	294	155	181	336	125	472	431	1736	3755	2749	3072	3741	3195	4897	11940	5232	6184	131	91	399	152	4	29	36	39	19	14	78	53	55	58	149	112	125	78	57	64	127	137	54	10	57	114	33	43	141	149	47	94	33	30	4	2	157	218	180	125	180	92	49	45	406	229	207	162	61	87	286	188	185	179	278	130	660	233	208	218	201	151	204	261	0	2	103	142	36	45	94	188	0	0	0	0	0	0	0	0	0	0	0	0	0	0	0	0	0	0	0	0	0	0	0	0	0	0	0	0	0	4	15	7	25	4	9	14	13	38	9	11	25	36	13	83	11	80	11	2	0	8	12	22	1	7	9	17	25	57	66	25	161	39	188	26	20	44	65	94	7	36	44	74	103	53	155	38	52	68	185	26	156	267	0	0	0	0	0	0	0	0	0	0	0	0	0	0	0	0	781	160	212	434	217	291	294	186	409	545	313	310	265	187	258	248	0	0	0	0	0	0	0	0	0	0	0	0	0	0	0	0	0	0	0	0	86	33	81	26	64	61	71	98	67	43	50	78	31	165	24	55	107	57	44	110	82	82	42	81	86	33	81	26	64	61	71	98	67	43	50	78	31	165	24	55	107	57	44	110	82	82	42	81	276	318	191	225	241	138	285	246	775	291	285	295	249	271	780	314	1984	1528	1024	689	1238	867	1705	1694	2628	1336	980	2695	996	1086	2567	753	1803	876	1377	1773	1113	529	2747	800	1529	672	2043	1839	909	1845	802	3670	2384	3662	2860	2046	976	1427	796	1297	2208	151	308	101	255	247	273	175	88	78	124	104	110	100	100	35	41	42	84	90	98	827	228	285	147	310	371	311	301	115	72	400	345	125	93	183	100	204	155	205	229	203	163	253	372	177	255	348	149	218	313	233	210	76	236	484	366	102	97	172	317	32	19	221	250	923	394	260	195	94	170	177	75	224	102	180	145	199	224	0	0	0	0	0	0	0	0	0	0	0	0	0	0	0	0	0	0	0	0	0	0	0	0	0	0	0	0	0	0	0	0	0	0	0	0	0	0	0	0	0	0	0	0
ENSG00000157895	C12orf43	26	34	8	17	10	12	42	39	4	110	0	92	29	10	51	24	54	67	93	188	136	38	264	353	42	110	238	75	105	67	211	153	16	153	23	55	38	161	136	50	129	69	115	62	105	193	208	82	413	316	95	635	273	78	198	514	162	255	170	445	390	39	339	235	183	636	679	193	581	354	487	289	471	905	939	327	175	177	53	91	35	55	223	246	409	405	164	83	360	127	413	149	240	232	231	131	132	136	171	226	4	3	5	0	0	1	29	18	152	177	299	277	195	206	291	269	384	381	409	399	588	585	409	343	248	222	373	436	532	206	401	514	440	249	439	535	554	331	245	402	436	354	413	516	159	321	304	402	951	300	65	233	67	69	100	68	88	50	125	98	97	74	85	98	110	128	121	125	105	87	107	98	82	144	85	98	45	110	99	128	147	121	121	125	134	105	87	107	98	82	144	151	171	175	159	129	270	117	164	194	188	206	211	408	373	284	390	406	498	433	559	411	618	362	407	608	447	152	411	221	585	295	295	390	402	565	410	500	395	457	294	284	277	433	434	421	190	545	593	189	215	441	512	473	581	215	210	97	89	196	371	596	554	763	618	241	341	473	536	522	451	737	825	1288	732	896	754	746	646	982	689	631	394	615	805	908	512	65	101	353	417	280	354	271	356	555	317	1216	803	536	380	1278	722	433	714	211	411	759	432	1071	390	371	577	567	30	706	662	384	687	553	818	1586	409	460	6	37	38	36	7	40	37	40	71	9	58	230	239	185	292	128	157	59	8	7	40	107	81	22	91	202	124	116	486	536	433	679	315	362	125	140	194	440	381	117	400	887	503	243	196	250	57	153	223	366	66	327	575	221	103	191	190	86	98	331	195	11	1	25	0	0	20	32	25	595	337	372	685	340	534	766	494	557	408	522	297	327	397	462	345	563	589	551	477	284	365	74	81	103	87	129	57	56	43	53	92	79	84	48	71	127	112	91	58	111	105	201	122	116	136	117	85	142	155	113	96	147	95	62	107	131	121	126	135	127	112	91	58	111	105	201	122	116	136	117	85	142	155	113	96	147	95	62	107	131	121	126	135	137	189	169	208	132	175	156	164	164	147	110	148	150	217	154	119	360	399	352	406	484	374	334	408	438	408	420	330	469	326	416	334	492	350	456	379	416	513	361	441	402	344	445	371	386	362	414	444	313	321	501	173	76	136	104	130	181	806	666	118	111	611	1086	659	563	367	452	621	678	564	362	276	298	172	406	336	443	494	643	743	546	738	667	614	725	158	198	473	278	325	172	661	626	503	498	556	835	514	500	231	132	849	1076	738	624	916	875	745	991	655	1601	839	892	980	789	594	710	200	158	688	818	237	293	795	479	1793	1126	475	930	972	614	527	367	450	632	990	167	911	1457	652	522	270	445	775	1054	753	602	1478	828	694	715	990	1171	594	758	526	584	678	629	444	1132	951	906	832	709	1200	1918	429	552	989	573	1598	1296	823	1290	966	1540	923	860
ENSG00000283542	OASL2P	2	0	0	0	0	0	0	0	0	0	0	1	0	0	2	0	0	0	1	0	1	0	0	3	0	3	0	0	0	1	0	2	0	0	0	1	0	1	0	1	0	0	6	1	2	2	1	0	0	1	0	0	2	0	6	0	0	0	3	0	3	0	0	1	0	1	0	6	0	0	6	1	2	0	6	0	16	0	0	0	0	0	0	0	0	4	0	0	2	0	1	12	23	51	32	0	0	0	0	0	3	0	0	0	0	0	0	0	0	0	4	3	1	3	2	4	0	0	0	0	1	0	1	0	2	0	0	1	1	0	0	1	0	0	3	0	0	0	0	0	0	2	0	0	6	3	3	0	0	0	1	0	0	0	0	0	0	0	0	0	0	0	0	0	0	0	0	0	0	0	0	0	0	0	0	0	0	0	0	0	0	0	0	0	0	0	0	0	0	0	0	0	0	0	0	0	0	1	0	0	0	0	0	0	0	0	1	3	0	0	0	0	0	1	0	9	4	1	2	5	9	5	4	1	0	0	1	2	5	2	2	0	0	2	1	1	3	0	2	1	0	1	1	5	3	0	0	0	0	5	10	1	2	5	0	0	5	2	4	4	7	2	3	2	1	0	8	0	5	5	3	7	0	5	7	1	12	0	0	0	3	4	4	1	0	0	0	0	0	0	0	0	1	2	0	1	0	0	0	0	0	0	2	0	0	0	0	0	0	0	1	0	0	0	0	0	0	0	0	0	0	0	3	0	0	5	1	0	2	2	0	1	0	0	0	1	1	0	2	0	0	0	12	2	0	3	3	0	1	0	0	1	3	0	2	0	0	0	0	0	0	0	0	39	0	0	2	41	31	44	39	1	0	0	0	1	0	0	0	0	0	0	0	1	1	0	0	0	2	4	2	2	0	0	0	0	0	1	0	1	0	1	1	5	0	1	0	0	0	0	1	0	0	0	1	0	0	0	0	0	0	0	0	0	0	0	0	0	0	0	0	0	0	0	0	0	0	0	0	0	0	0	0	0	0	0	0	0	0	0	0	0	0	0	0	0	0	0	0	0	0	0	0	0	0	0	0	0	0	0	0	1	1	0	1	1	0	0	0	0	1	0	0	0	0	1	0	0	0	0	1	0	0	0	0	0	1	0	0	0	0	1	0	0	0	0	0	0	0	0	0	0	0	0	0	0	1	0	0	1	0	0	0	0	6	2	2	1	8	12	5	0	0	3	1	0	0	1	3	1	0	3	0	4	2	3	2	2	1	0	0	1	4	0	1	0	0	0	7	5	0	1	1	2	6	0	6	0	1	5	1	1	9	5	0	0	2	21	5	13	1	3	8	6	0	0	0	5	1	0	0	0	1	8	0	0	1	2	0	4	1	1	2	2	2	2	0	1	0	0	1	0	1	1	0	1	0	0	0	0	1	0	0	0	0	0	0	0	2	0	0	1	0	0	0	0	1	1	3	0	0	0	0	0	0	0
ENSG00000256963	PPDPFP2	0	0	0	0	0	0	0	0	0	0	0	0	0	0	0	0	0	0	0	0	0	0	0	0	0	0	0	0	0	0	0	0	0	0	0	0	0	0	0	0	0	0	0	0	0	0	0	0	0	0	0	0	0	0	0	0	0	0	0	0	0	0	0	0	0	0	0	0	0	0	0	0	0	0	0	0	0	0	0	0	0	0	0	0	0	0	0	0	0	0	0	4	5	7	9	0	0	0	0	0	0	0	0	0	0	0	0	0	0	0	0	0	0	0	0	0	0	0	0	0	0	0	0	0	0	0	0	0	0	0	0	0	0	0	0	0	0	0	0	0	0	0	0	0	0	0	0	0	0	0	0	0	0	0	0	0	0	0	0	0	0	0	0	0	0	0	0	0	0	0	0	0	0	0	0	0	0	0	0	0	0	0	0	0	0	0	0	0	0	0	0	0	0	0	0	0	0	0	0	0	0	0	0	0	0	0	0	0	0	0	0	0	0	0	0	0	0	0	0	0	0	0	0	0	0	0	0	0	0	0	0	0	0	0	0	0	0	0	0	0	0	0	0	0	0	0	0	0	0	0	0	0	0	0	0	0	0	0	0	0	0	0	0	0	0	0	0	0	0	0	0	0	0	0	0	0	0	0	0	0	0	0	0	0	0	0	0	2	0	0	0	0	0	0	0	0	0	0	0	0	0	0	0	0	0	0	0	0	0	0	0	0	0	0	0	0	0	0	0	0	0	0	0	0	0	0	0	0	0	0	0	0	0	0	0	0	0	0	0	0	0	0	0	0	0	0	0	0	0	0	0	0	0	0	0	0	0	0	0	0	0	0	0	0	0	0	0	0	0	15	6	0	0	0	0	0	0	0	0	0	0	0	0	0	0	0	0	0	0	0	0	0	0	0	0	0	0	0	0	0	0	0	0	0	0	0	0	0	0	0	0	0	0	0	0	0	1	0	0	0	0	0	0	0	0	0	0	0	0	0	0	0	0	0	0	0	0	0	0	0	0	0	0	0	0	0	0	0	0	0	0	0	0	0	0	0	0	0	0	0	0	0	0	0	0	0	0	0	0	0	0	0	0	0	0	0	0	0	0	0	0	0	0	0	0	0	0	0	0	0	0	0	0	0	0	0	0	0	0	0	0	0	0	0	0	0	0	0	0	0	0	0	0	0	0	0	0	0	0	0	0	0	0	0	0	0	0	0	0	0	0	0	0	0	0	0	0	0	0	0	0	0	0	0	0	0	0	0	0	0	0	0	0	0	0	0	0	0	0	0	0	0	0	0	0	0	0	0	0	0	0	0	0	0	0	0	0	0	0	0	0	0	0	0	0	0	0	0	0	0	0	0	0	0	0	0	0	0	0	0	0	0	0	0	0	0	0	0	0	0	0	0	0	0	0	0	0	0	0	0	0	0	0	0	0	0	0	0	0	0	0	0	0	0	0	0	0	0	0	0	0	0	0	0	0	0
ENSG00000201945	SNORA70	0	0	0	0	0	0	0	0	0	0	0	0	0	0	0	0	0	0	0	0	0	0	0	0	0	0	0	0	0	0	0	0	0	0	0	0	0	0	0	0	0	0	0	0	0	0	0	0	0	0	0	0	0	0	0	0	0	0	0	0	0	0	0	0	0	0	0	0	0	0	0	0	0	0	0	0	0	0	0	0	0	0	0	0	0	0	0	0	0	0	0	4	0	0	3	0	0	0	0	0	0	0	0	0	0	0	0	0	0	0	0	0	0	0	0	0	0	0	0	0	0	0	0	0	0	0	0	0	0	0	0	0	0	0	0	0	0	0	0	0	0	0	0	0	0	0	0	0	0	0	0	0	0	0	0	0	0	0	0	0	0	0	0	0	0	0	0	0	0	0	0	0	0	0	0	0	0	0	0	0	0	0	0	0	0	0	0	0	0	0	0	0	0	0	0	0	0	0	0	0	0	0	0	0	0	0	0	0	0	0	0	0	0	0	0	0	0	0	0	0	0	0	0	0	0	0	0	0	0	0	0	0	0	0	0	0	0	0	0	0	0	0	0	0	0	0	0	0	0	0	0	0	0	0	0	0	0	0	0	0	0	0	0	0	0	0	0	0	0	0	0	0	0	0	0	0	0	0	0	0	0	0	0	0	0	0	0	1	0	0	0	0	0	0	0	0	0	0	0	0	0	0	0	4	0	0	0	0	0	0	0	0	0	0	0	0	0	0	0	0	0	0	0	0	0	0	0	0	0	0	0	0	0	0	0	0	0	0	0	0	0	0	0	0	0	0	0	0	0	0	0	0	0	0	0	0	0	0	0	0	0	0	0	0	0	0	0	0	2	0	0	0	0	0	0	0	0	0	0	0	0	0	0	0	0	0	0	0	0	0	0	0	0	0	0	0	0	0	0	0	0	0	0	0	0	0	0	0	0	0	0	0	0	0	0	0	0	0	0	0	0	0	0	0	0	0	0	0	0	0	0	0	0	0	0	0	0	0	0	0	0	0	0	0	0	0	0	0	0	0	0	0	0	0	0	0	0	0	0	0	0	0	0	0	0	0	0	0	0	0	0	0	0	0	0	0	0	0	0	0	0	0	0	0	0	0	0	0	0	0	0	0	0	0	0	0	0	0	0	0	0	0	0	0	0	0	0	0	0	0	0	0	0	0	0	0	0	0	0	0	0	0	0	0	0	0	0	0	0	0	0	0	0	0	0	0	0	0	0	0	0	0	0	0	0	0	0	0	0	0	0	0	0	0	0	0	0	0	0	0	0	0	0	0	0	0	0	0	0	0	0	0	0	0	0	0	0	0	0	0	0	0	0	0	0	0	0	0	0	0	0	0	0	0	0	0	0	0	0	0	0	0	0	0	1	0	0	0	0	0	0	0	0	0	0	0	0	0	0	0	0	0	0	0	0	0	0	0	0	0	0	0	0	0	0	0	0	0	0	0	0	0	0	0	1	0
ENSG00000223538	ENSG00000223538	0	0	0	0	0	0	0	0	0	0	0	0	0	0	0	0	0	0	0	0	0	0	0	0	0	0	0	0	0	0	0	0	0	0	0	0	0	0	0	0	0	0	0	0	0	0	0	0	0	0	0	0	0	0	0	0	0	0	0	0	0	0	0	0	0	0	0	0	0	0	0	0	0	0	0	0	0	0	0	0	0	0	0	0	0	0	0	0	0	0	0	15	0	17	1	0	0	0	1	0	0	0	0	0	0	0	0	0	0	0	0	0	0	0	0	0	0	0	0	0	0	0	0	0	0	0	0	0	0	0	0	0	0	0	0	0	0	0	0	0	0	0	0	0	0	0	0	1	0	0	0	0	0	0	0	0	0	0	0	0	0	0	0	0	0	0	0	0	0	0	0	0	0	0	0	0	0	0	0	0	0	0	0	0	0	0	0	0	0	0	0	0	0	0	0	0	0	0	0	0	0	0	0	0	0	0	0	0	0	0	0	0	0	0	0	0	0	0	0	0	0	0	0	0	0	0	0	0	0	0	0	0	0	0	0	0	0	0	1	0	0	0	0	0	0	0	0	0	0	0	0	0	0	0	0	0	0	0	0	0	0	0	0	0	0	0	0	0	0	0	0	0	0	0	0	0	0	0	0	0	0	0	0	0	0	0	0	0	0	1	0	0	0	2	0	0	1	0	0	0	0	0	0	1	0	0	0	0	0	0	0	0	0	0	0	0	0	0	0	0	0	0	0	0	0	0	0	0	0	0	0	0	0	0	0	0	0	0	0	0	0	0	0	0	0	0	0	0	0	0	0	0	0	0	0	0	0	0	0	0	0	0	0	0	0	0	0	0	2	3	1	1	0	0	0	0	0	0	0	0	0	0	0	0	0	0	0	0	0	0	0	0	0	0	0	0	0	0	0	0	0	0	0	0	0	0	0	0	0	0	0	0	0	0	0	0	0	0	0	0	0	0	0	0	0	0	0	0	0	0	0	0	0	0	0	0	0	0	0	0	0	0	0	0	0	0	0	0	0	0	0	0	0	0	0	0	0	0	0	0	0	0	0	0	0	0	0	0	0	0	0	0	0	0	0	0	0	0	0	0	0	0	0	0	0	0	0	0	0	0	0	0	0	0	0	0	0	0	0	0	0	0	0	0	0	0	0	0	0	0	0	0	0	0	0	0	0	0	0	0	0	0	0	0	0	0	0	0	0	0	0	0	0	0	0	0	0	0	0	0	0	0	0	0	1	0	0	0	0	0	0	0	0	0	0	0	0	0	0	0	0	0	0	0	0	0	0	0	0	0	0	0	0	0	0	0	0	0	0	0	0	0	0	0	0	0	0	0	0	0	0	0	0	0	0	0	0	0	0	0	0	0	0	0	2	0	0	0	1	0	0	0	1	0	0	1	0	0	0	0	0	0	0	0	0	0	0	0	0	0	0	0	0	0	0	0	0	0	0	0	0	0	0	0	0	1
ENSG00000257738	ENSG00000257738	0	0	0	0	0	0	0	0	0	0	0	0	0	0	0	0	0	0	0	0	0	0	0	0	0	0	0	0	0	0	0	0	0	0	0	0	0	0	0	0	0	0	0	0	0	1	0	0	0	0	0	0	0	0	0	0	0	0	0	0	0	0	0	0	0	0	0	0	0	0	0	0	0	5	0	0	0	0	0	0	0	0	0	0	0	0	0	0	0	0	0	0	0	0	0	0	0	0	0	0	0	0	0	0	0	0	0	0	0	0	0	0	0	0	0	0	0	0	0	0	0	0	0	0	0	0	0	0	0	0	0	0	0	0	0	0	0	0	0	0	0	0	0	0	0	0	0	0	0	0	0	0	0	0	0	0	0	0	0	0	0	0	0	0	0	0	0	0	0	0	0	0	0	0	0	0	0	0	0	0	0	0	0	0	0	0	0	0	0	0	0	0	0	0	0	0	0	0	0	0	0	0	0	0	0	0	0	0	0	1	0	0	0	0	0	0	0	0	0	0	0	0	0	0	0	0	0	0	0	0	0	0	0	0	0	0	0	0	0	0	0	0	0	0	0	0	0	0	0	0	0	0	0	0	0	0	0	0	0	0	0	0	0	0	0	0	0	1	0	0	0	0	0	0	0	0	0	0	0	0	0	0	0	0	0	0	0	0	0	0	0	0	0	0	0	0	0	0	0	0	0	0	0	0	0	0	0	0	0	0	0	0	0	0	0	0	0	0	0	0	0	0	0	0	0	0	0	0	0	0	0	0	0	0	0	0	0	0	0	0	0	0	0	0	0	0	0	0	0	1	0	0	0	0	0	0	0	0	0	0	0	0	0	0	0	0	0	0	0	0	0	0	0	0	0	0	0	0	0	0	0	0	0	0	0	0	0	0	0	0	0	0	0	0	0	0	0	0	0	0	0	0	0	0	0	0	0	0	0	0	0	0	0	0	0	0	0	0	0	0	0	0	0	0	0	0	0	0	0	0	0	0	0	0	0	0	0	0	0	0	0	0	0	0	0	0	0	0	0	0	0	0	0	0	0	0	0	0	0	0	0	0	0	0	0	0	0	0	0	0	0	0	0	0	0	0	0	0	0	0	0	0	0	0	0	0	0	0	0	0	0	0	0	0	0	0	0	0	0	0	0	0	0	0	0	0	0	0	0	0	0	0	0	0	0	0	0	0	0	0	0	0	0	0	0	0	1	0	0	0	0	0	0	0	0	0	0	0	0	0	0	0	0	0	0	0	0	0	0	0	0	0	0	0	0	0	0	0	0	0	0	0	0	0	0	0	0	0	0	0	0	0	0	0	0	0	0	0	0	0	0	0	0	0	0	0	0	0	0	0	0	0	0	0	0	0	0	0	0	0	0	0	0	0	0	0	0	0	0	0	0	0	0	0	0	0	0	0	0	0	0	0	0	0	0	0	0	0	0	0	0	0	0	0	0	0	0	0	0	0	0	0	0	0	0	0
ENSG00000278351	ENSG00000278351	0	0	0	0	0	0	0	0	0	0	0	0	0	0	0	0	0	0	0	0	0	0	0	0	0	0	0	0	0	0	0	0	0	0	0	0	0	0	0	0	0	0	0	0	0	0	0	0	0	0	0	0	0	0	0	0	0	0	0	0	0	0	0	0	0	0	0	0	0	0	0	0	0	0	0	0	0	0	0	0	0	0	0	0	0	0	0	0	0	0	0	0	0	0	0	0	0	0	0	0	0	0	0	0	0	0	0	0	0	0	0	0	0	0	0	0	0	0	0	0	0	0	0	0	0	0	0	0	0	0	0	0	0	0	0	0	0	0	0	0	0	0	0	0	0	0	0	0	0	0	0	0	0	0	0	0	0	0	0	0	0	0	0	0	0	0	0	0	0	0	0	0	0	0	0	0	0	0	0	0	0	0	0	0	0	0	0	0	0	0	0	0	0	0	0	0	0	0	0	0	0	0	0	0	0	0	0	0	0	0	0	0	0	0	0	0	0	0	0	0	0	0	0	0	0	0	0	0	0	0	0	0	0	0	0	0	0	0	0	0	0	0	0	0	0	0	0	0	0	0	0	0	0	0	0	0	0	0	0	0	0	0	0	0	0	0	0	0	0	0	0	0	0	0	0	0	0	0	0	0	0	0	0	0	0	0	0	0	0	0	0	0	0	0	0	0	0	0	0	0	0	0	0	0	0	0	0	0	0	0	0	0	0	0	0	0	0	0	0	0	0	0	0	0	0	0	0	0	0	0	0	0	0	0	0	0	0	0	0	0	0	0	0	0	0	0	0	0	0	0	0	0	0	0	0	0	0	0	0	0	0	0	0	0	0	0	0	0	0	0	0	0	0	0	0	0	0	0	0	0	0	0	0	0	0	0	0	0	0	0	0	0	0	0	0	0	0	0	0	0	0	0	0	0	0	0	0	0	0	0	0	0	0	0	0	0	0	0	0	0	0	0	0	0	0	0	0	0	0	0	0	0	0	0	0	0	0	0	0	0	0	0	0	0	0	0	0	0	0	0	0	0	0	0	0	0	0	0	0	0	0	0	0	0	0	0	0	0	0	0	0	0	0	0	0	0	0	0	0	0	0	0	0	0	0	0	0	0	0	0	0	0	0	0	0	0	0	0	0	0	0	0	0	0	0	0	0	0	0	0	0	0	0	0	0	0	0	0	0	0	0	0	0	0	0	0	0	0	0	0	0	0	0	0	0	0	0	0	0	0	0	0	0	0	0	0	0	0	0	0	0	0	0	0	0	0	0	0	0	0	0	0	0	0	0	0	0	0	0	0	0	0	0	0	0	0	0	0	0	0	0	0	0	0	0	0	0	0	0	0	0	0	0	0	0	0	0	0	0	0	0	0	0	0	0	0	0	0	0	0	0	0	0	0	0	0	0	0	0	0	0	0	0	0	0	0	0	0	0	0	0	0	0	0	0	0	0	0	0	0	0	0	0	0	0	0
ENSG00000257368	MESDP1	0	0	0	0	0	0	0	0	0	0	0	0	0	0	0	0	0	0	0	0	0	0	0	0	0	0	0	0	0	0	0	0	0	0	0	0	0	0	0	0	0	0	0	0	0	0	0	0	0	0	0	0	0	0	0	0	0	0	0	0	0	0	0	0	0	0	0	0	0	0	0	0	0	0	0	0	0	0	0	0	0	0	0	0	0	0	0	0	0	0	0	0	0	0	0	0	0	0	0	0	0	0	0	0	0	0	0	0	0	0	0	0	0	0	0	0	0	0	0	0	0	0	0	0	0	0	0	0	0	0	0	0	0	0	0	0	0	0	0	0	0	0	0	0	0	0	0	0	0	0	0	0	0	0	0	0	0	0	0	0	0	0	0	0	0	0	0	0	0	0	0	0	0	0	0	0	0	0	0	0	0	0	0	0	0	0	0	0	0	0	0	0	0	0	0	0	0	0	0	0	0	0	0	0	0	0	0	0	0	0	0	0	0	0	0	0	0	0	0	0	0	0	0	0	0	0	0	0	0	0	0	0	0	0	0	0	0	0	0	0	0	0	0	0	0	0	0	0	0	0	0	0	0	0	0	0	0	0	0	0	0	0	0	0	0	0	0	0	0	0	0	0	0	0	0	0	0	0	0	0	0	0	0	0	0	0	0	0	0	0	0	0	0	0	0	0	0	0	0	0	0	0	0	0	0	0	0	0	0	0	0	0	0	0	0	0	0	0	0	0	0	0	0	0	0	0	0	0	0	0	0	0	0	0	0	0	0	0	0	0	0	0	0	0	0	0	0	0	0	0	0	0	0	0	0	0	0	0	0	0	0	0	0	0	0	0	0	0	0	0	0	0	0	0	0	0	0	0	0	0	0	0	0	0	0	0	0	0	0	0	0	0	0	0	0	0	0	0	0	0	0	0	0	0	0	0	0	0	0	0	0	0	0	0	0	0	0	0	0	0	0	0	0	0	0	0	0	0	0	0	0	0	0	0	0	0	0	0	0	0	0	0	0	0	0	0	0	0	0	0	0	0	0	0	0	0	0	0	0	0	0	0	0	0	0	0	0	0	0	0	0	0	0	0	0	0	0	0	0	0	0	0	0	0	0	0	0	0	0	0	0	0	0	0	0	0	0	0	0	0	0	0	0	0	0	0	0	0	0	0	0	0	0	0	0	0	0	0	0	0	0	0	0	0	0	0	0	0	0	0	0	0	0	0	0	0	0	0	0	0	0	0	0	0	0	0	0	0	0	0	0	0	0	0	0	0	0	0	0	0	0	0	0	0	0	0	0	0	0	0	0	0	0	0	0	0	0	0	0	0	0	0	0	0	0	0	0	0	0	0	0	0	0	0	0	0	0	0	0	0	0	0	0	0	0	0	0	0	0	0	0	0	0	0	0	0	0	0	0	0	0	0	0	0	0	0	0	0	0	0	0	0	0	0	0	0	0	0	0	0	0	0	0	0	0	0
ENSG00000257657	ENSG00000257657	56	25	5	45	17	12	24	26	5	83	4	88	35	20	25	24	36	135	50	70	166	29	260	146	36	153	79	46	53	50	165	74	7	118	1	23	10	56	53	27	50	22	56	33	47	53	61	23	173	410	70	539	103	118	311	185	130	131	95	338	186	10	269	129	43	249	294	147	262	124	275	163	204	284	287	100	228	158	61	126	121	33	143	212	349	611	200	81	118	162	678	606	967	1184	649	1	1	0	3	3	4	6	4	4	1	0	1	1	202	205	138	118	108	96	144	148	128	113	152	137	122	140	137	138	53	54	73	83	26	7	26	31	46	9	19	27	10	8	10	3	8	15	20	17	162	109	113	67	20	79	2	1	0	2	2	5	1	2	1	0	1	4	0	1	1	0	0	0	0	1	3	1	2	1	0	1	0	1	0	0	2	0	3	0	1	0	1	3	1	2	1	15	27	24	41	18	23	22	13	25	27	11	11	11	4	3	1	1	9	5	4	3	0	26	39	60	35	33	69	22	89	51	91	71	60	83	88	78	48	37	21	23	24	24	35	59	42	39	42	27	20	69	80	43	39	9	18	25	24	23	77	72	65	138	61	24	66	73	81	97	164	83	99	48	47	33	90	109	43	90	87	67	60	68	54	75	61	10	9	93	125	62	45	19	51	11	16	10	16	20	8	18	18	31	8	18	19	11	10	15	8	10	14	14	4	20	13	28	14	18	36	26	16	16	17	19	13	72	28	21	59	55	88	3	37	84	196	128	158	58	60	14	2	11	18	14	42	8	18	65	57	87	203	415	310	351	130	146	36	29	88	75	220	43	68	267	224	103	81	407	91	81	304	511	27	153	271	645	1570	1689	952	1	0	4	1	17	29	17	32	7	2	0	3	38	17	18	34	8	31	43	11	6	6	8	6	7	8	15	10	107	114	40	56	50	86	4	0	3	1	2	1	1	1	1	2	2	2	5	0	5	2	0	1	1	1	2	0	3	3	1	0	2	0	0	1	0	0	3	3	0	1	2	0	5	2	0	1	1	1	2	0	3	3	1	0	2	0	0	1	0	0	3	3	0	1	2	0	12	36	18	13	42	13	18	12	17	13	10	6	10	12	8	3	4	3	4	11	4	2	8	3	6	5	2	2	6	5	6	3	6	15	8	5	6	2	6	5	3	7	5	4	4	6	3	4	2	3	4	3	1	3	1	2	0	29	43	22	16	53	60	91	53	44	44	42	41	45	38	32	27	31	52	54	98	176	79	23	12	53	60	50	51	44	12	55	34	49	63	46	64	36	44	50	54	59	54	34	94	79	147	72	61	82	79	32	45	31	116	55	38	70	69	43	41	32	6	25	61	59	73	54	54	51	51	45	36	80	41	63	50	38	39	6	9	23	20	10	15	25	21	7	23	21	13	38	23	24	14	10	21	15	7	38	4	22	6	12	43	10	5	21	14	13	31	6	35	21	21	32	16	17	9	17	19	9	15
ENSG00000283545	U6	0	0	0	0	0	0	0	0	0	0	0	0	0	0	0	0	0	0	0	0	0	0	0	0	0	0	0	0	0	0	0	0	0	0	0	0	0	0	0	0	0	0	0	0	0	0	0	0	0	0	0	0	0	0	0	0	0	0	0	0	0	0	0	0	0	0	0	0	0	0	0	0	0	0	0	0	0	0	0	0	0	0	0	0	0	0	0	0	0	0	0	0	0	0	0	0	0	0	0	0	0	0	0	0	0	0	0	0	0	0	0	0	0	0	0	0	0	0	0	0	0	0	0	0	0	0	0	0	0	0	0	0	0	0	0	0	0	0	0	0	0	0	0	0	0	0	0	0	0	0	0	0	0	0	0	0	0	0	0	0	0	0	0	0	0	0	0	0	0	0	0	0	0	0	0	0	0	0	0	0	0	0	0	0	0	0	0	0	0	0	0	0	0	0	0	0	0	0	0	0	0	0	0	0	0	0	0	0	0	0	0	0	0	0	0	0	0	0	0	0	0	0	0	0	0	0	0	0	0	0	0	0	0	0	0	0	0	0	0	0	0	0	0	0	0	0	0	0	0	0	0	0	0	0	0	0	0	0	0	0	0	0	0	0	0	0	0	0	0	0	0	0	0	0	0	0	0	0	0	0	0	0	0	0	0	0	0	0	0	0	0	0	0	0	0	0	0	0	0	0	0	0	0	0	0	0	0	0	0	0	0	0	0	0	0	0	0	0	0	0	0	0	0	0	0	0	0	0	0	0	0	0	0	0	0	0	0	0	0	0	0	0	0	0	0	0	0	0	0	0	0	0	0	0	0	0	0	0	0	0	0	0	0	0	0	0	0	0	0	0	0	0	0	0	0	0	0	0	0	0	0	0	0	0	0	0	0	0	0	0	0	0	0	0	0	0	0	0	0	0	0	0	0	0	0	0	0	0	0	0	0	0	0	0	0	0	0	0	0	0	0	0	0	0	0	0	0	0	0	0	0	0	0	0	0	0	0	0	0	0	0	0	0	0	0	0	0	0	0	0	0	0	0	0	0	0	0	0	0	0	0	0	0	0	0	0	0	0	0	0	0	0	0	0	0	0	0	0	0	0	0	0	0	0	0	0	0	0	0	0	0	0	0	0	0	0	0	0	0	0	0	0	0	0	0	0	0	0	0	0	0	0	0	0	0	0	0	0	0	0	0	0	0	0	0	0	0	0	0	0	0	0	0	0	0	0	0	0	0	0	0	0	0	0	0	0	0	0	0	0	0	0	0	0	0	0	0	0	0	0	0	0	0	0	0	0	0	0	0	0	0	0	0	0	0	0	0	0	0	0	0	0	0	0	0	0	0	0	0	0	0	0	0	0	0	0	0	0	0	0	0	0	0	0	0	0	0	0	0	0	0	0	0	0	0	0	0	0	0	0	0	0	0	0	0	0	0	0	0	0	0	0	0	0	0	0	0	0	0	0	0	0	0	0	0	0
ENSG00000207176	Y_RNA	0	0	0	0	0	0	0	0	0	0	0	0	0	0	0	0	0	0	0	0	0	0	0	0	0	0	0	0	0	0	0	0	0	0	0	0	0	0	0	0	0	0	0	0	0	0	0	0	0	0	0	0	0	0	0	0	0	0	0	0	0	0	0	0	0	0	0	0	0	0	0	0	0	0	0	0	0	0	0	0	0	0	0	0	0	0	0	0	0	0	0	0	0	0	0	0	0	0	0	0	0	0	0	0	0	0	0	0	0	0	0	0	0	0	0	0	0	0	0	0	0	0	0	0	0	0	0	0	0	0	0	0	0	0	0	0	0	0	0	0	0	0	0	0	0	0	2	0	0	0	0	0	0	0	0	0	0	0	0	0	0	0	0	0	0	0	0	0	0	0	0	0	0	0	0	0	0	0	0	0	0	0	0	0	0	0	0	0	0	0	0	0	0	0	0	0	0	0	0	0	0	0	0	0	0	0	0	0	0	0	0	0	0	0	0	0	0	0	0	0	0	0	0	0	0	0	0	0	0	0	0	0	0	0	0	0	0	0	0	0	0	0	0	0	0	0	0	0	0	0	0	0	0	0	0	0	0	0	0	0	0	0	0	0	0	0	0	0	0	0	0	0	0	0	0	0	0	0	0	0	0	0	0	0	0	0	0	0	0	0	0	0	0	0	0	0	0	0	0	0	0	0	0	0	0	0	0	0	0	0	0	0	0	0	0	0	0	0	0	0	0	0	0	0	0	0	0	0	0	0	0	0	0	0	0	0	0	0	0	0	0	0	0	0	0	0	0	0	0	0	0	0	0	0	0	0	0	0	0	0	0	0	0	0	0	0	0	0	0	4	1	1	0	0	0	0	0	0	0	0	0	0	0	1	0	0	0	0	0	0	0	0	0	0	0	0	0	0	0	0	0	0	0	0	0	0	0	0	0	0	0	0	0	0	0	0	0	0	0	0	0	0	0	0	0	0	0	0	0	0	0	0	0	0	0	0	0	0	0	0	0	0	0	0	0	0	0	0	0	0	0	0	0	0	0	0	0	0	0	0	0	0	0	0	0	0	0	0	0	0	0	0	0	0	0	0	0	0	0	0	0	0	0	0	0	0	1	0	0	2	1	0	0	0	0	0	0	4	0	0	0	1	0	1	0	0	0	0	0	0	0	0	0	1	0	0	0	0	0	0	0	0	0	0	0	0	0	0	0	0	1	0	0	0	0	0	0	0	0	0	0	0	0	0	0	0	0	0	0	0	0	0	0	0	0	0	0	0	0	0	0	0	0	0	0	0	0	0	0	0	0	0	0	0	0	0	0	0	0	0	0	0	0	0	0	0	0	0	0	0	0	0	0	0	0	0	0	0	0	0	0	0	0	0	0	0	0	0	0	0	0	0	0	0	0	0	0	0	0	0	0	0	0	0	0	0	0	0	0	0	0	0	0	0	0	1	0	0	0	0	0	0	0	0	0	0
ENSG00000253063	RNU6-494P	0	0	0	0	0	0	0	0	0	0	0	0	0	0	0	0	0	0	0	0	0	0	0	0	0	0	0	0	0	0	0	0	0	0	0	0	0	0	0	0	0	0	0	0	0	0	0	0	0	0	0	0	0	0	0	0	0	0	0	0	0	0	0	0	0	0	0	0	0	0	0	0	0	0	0	0	0	0	0	0	0	0	0	0	0	0	0	0	0	0	0	0	0	0	0	0	0	0	0	0	0	0	0	0	0	0	0	0	0	0	0	0	0	0	0	0	0	0	0	0	0	0	0	0	0	0	0	0	0	0	0	0	0	0	0	0	0	0	0	0	0	0	0	0	0	0	0	0	0	0	0	0	0	0	0	0	0	0	0	0	0	0	0	0	0	0	0	0	0	0	0	0	0	0	0	0	0	0	0	0	0	0	0	0	0	0	0	0	0	0	0	0	0	0	0	0	0	0	0	0	0	0	0	0	0	0	0	0	0	0	0	0	0	0	0	0	0	0	0	0	0	0	0	0	0	0	0	0	0	0	0	0	0	0	0	0	0	0	0	0	0	0	0	0	0	0	0	0	0	0	0	0	0	0	0	0	0	0	0	0	0	0	0	0	0	0	0	0	0	0	0	0	0	0	0	0	0	0	0	0	0	0	0	0	0	0	0	0	0	0	0	0	0	0	0	0	0	0	0	0	0	0	0	0	0	0	0	0	0	0	0	0	0	0	0	0	0	0	0	0	0	0	0	0	0	0	0	0	0	0	0	0	0	0	0	0	0	0	0	0	0	0	0	0	0	0	0	0	0	0	0	0	0	0	0	0	0	0	0	0	0	0	0	0	0	0	0	0	0	0	0	0	0	0	0	0	0	0	0	0	0	0	0	0	0	0	0	0	0	0	0	0	0	0	0	0	0	0	0	0	0	0	0	0	0	0	0	0	0	0	0	0	0	0	0	0	0	0	0	0	0	0	0	0	0	0	0	0	0	0	0	0	0	0	0	0	0	0	0	0	0	0	0	0	0	0	0	0	0	0	0	0	0	0	0	0	0	0	0	0	0	0	0	0	0	0	0	0	0	0	0	0	0	0	0	0	0	0	0	0	0	0	0	0	0	0	0	0	0	0	0	0	0	0	0	0	0	0	0	0	0	0	0	0	0	0	0	0	0	0	0	0	0	0	0	0	0	0	0	0	0	0	0	0	0	0	0	0	0	0	0	0	0	0	0	0	0	0	0	0	0	0	0	0	0	0	0	0	0	0	0	0	0	0	0	0	0	0	0	0	0	0	0	0	0	0	0	0	0	0	0	0	0	0	0	0	0	0	0	0	0	0	0	0	0	0	0	0	0	0	0	0	0	0	0	0	0	0	0	0	0	0	0	0	0	0	0	0	0	0	0	0	0	0	0	0	0	0	0	0	0	0	0	0	0	0	0	0	0	0	0	0	0	0	0	0	0	0	0	0	0	0	0	0	0	0
ENSG00000257643	ENSG00000257643	0	0	0	0	0	0	0	0	0	0	0	0	0	0	1	0	0	0	0	0	0	0	0	0	0	1	1	0	0	0	0	0	0	0	0	0	0	0	0	0	0	0	0	0	0	0	0	0	0	0	0	0	0	0	1	3	0	0	0	0	0	0	0	0	0	0	0	0	0	0	0	0	0	0	0	0	0	0	0	0	0	0	0	0	0	0	0	0	1	0	0	0	0	0	0	0	0	0	0	0	0	0	0	0	0	0	0	0	0	2	2	1	0	0	1	2	3	0	0	0	0	0	0	1	0	0	0	0	2	1	0	3	4	0	0	2	0	0	0	0	0	0	1	0	0	0	0	0	0	0	0	0	0	0	0	0	0	0	0	0	0	0	0	0	0	0	0	0	0	0	0	0	0	0	0	0	0	0	0	0	0	0	0	0	0	0	0	0	0	0	0	0	2	1	1	0	0	0	0	0	0	0	0	2	0	0	0	0	0	0	0	0	0	0	0	1	0	0	0	0	0	0	0	0	0	0	0	1	0	0	0	0	0	0	0	0	0	0	0	0	0	1	0	0	0	0	0	0	0	0	0	0	0	0	0	0	2	0	1	0	0	0	0	0	1	1	2	0	0	0	0	0	0	0	1	0	4	0	0	0	0	0	1	0	4	0	0	0	0	0	0	0	0	0	0	0	0	0	0	0	0	0	0	0	0	0	0	0	0	0	0	0	0	0	0	0	0	0	0	0	0	0	0	0	0	0	0	0	0	0	0	0	0	0	0	0	0	0	0	0	0	0	0	0	0	0	0	0	0	0	0	0	0	0	0	0	0	0	0	0	0	0	0	0	0	0	0	0	0	0	0	0	0	0	0	0	0	0	0	0	0	0	0	4	1	0	1	0	0	1	0	0	0	0	1	0	0	0	0	0	0	0	0	0	0	0	0	0	0	0	0	0	0	0	0	0	0	0	0	0	0	0	0	1	0	0	0	0	1	0	0	2	0	0	0	0	0	0	0	0	0	0	0	0	0	0	0	1	0	0	0	0	1	0	0	2	0	0	0	0	0	0	0	0	0	0	0	0	0	0	0	0	0	0	0	0	0	0	0	0	1	0	0	0	0	1	0	0	0	0	2	0	0	0	0	1	0	0	0	0	0	0	0	1	0	0	2	0	1	0	0	0	0	2	0	0	0	0	0	0	0	0	0	0	4	0	3	0	1	1	1	0	0	0	1	1	0	0	0	0	0	1	0	1	2	0	0	0	2	0	1	0	1	0	0	0	0	1	0	0	0	0	0	0	0	0	0	0	0	0	0	0	0	1	1	1	0	0	0	4	0	0	0	0	0	0	0	0	0	0	0	0	0	0	1	0	0	0	0	0	0	1	0	0	0	0	0	0	0	0	0	0	0	0	0	0	0	0	0	0	0	0	0	0	0	0	0	0	0	0	0	0	0	0	0	0	0	0	0	0	0	0	0	0	0	0
ENSG00000201563	Y_RNA	0	0	1	3	0	5	0	0	0	3	0	3	6	0	0	0	2	1	0	0	0	2	3	0	0	1	0	0	0	0	0	0	0	0	0	0	0	0	0	2	0	1	0	0	0	0	0	0	0	0	2	3	0	0	1	0	0	0	0	0	0	0	0	0	0	0	0	2	0	1	0	0	0	0	0	0	0	0	1	3	0	5	0	0	3	3	6	0	0	0	16	0	0	0	0	0	0	0	0	0	0	0	0	0	0	0	0	0	1	0	0	0	0	0	2	0	0	0	0	0	0	0	0	0	0	0	0	0	0	0	0	2	0	0	0	0	0	1	1	0	0	0	0	1	0	0	0	0	0	0	0	0	0	0	0	0	0	0	0	0	0	0	0	0	0	0	0	0	0	0	0	0	0	0	0	0	0	0	0	0	0	0	0	0	0	0	0	0	0	0	0	0	0	0	0	0	0	0	0	0	0	0	0	0	1	1	3	1	3	0	1	0	1	0	0	2	0	0	0	1	1	0	4	0	1	0	0	1	2	0	0	0	0	0	0	0	0	2	0	0	0	2	0	0	0	0	0	0	0	2	0	0	0	0	0	1	3	1	0	2	0	2	0	0	5	0	0	5	0	0	0	0	0	2	4	0	0	0	0	0	2	0	3	0	0	0	0	0	0	0	0	0	0	0	0	0	0	0	0	0	0	0	0	0	0	0	0	0	0	0	0	0	0	0	1	0	0	3	0	2	0	0	19	0	0	0	0	0	0	0	0	0	0	0	1	1	0	0	0	0	0	0	0	0	0	0	0	0	0	0	1	2	0	0	0	0	0	0	0	3	0	2	0	19	0	2	0	0	0	0	0	0	0	0	0	0	0	0	0	0	0	0	0	1	1	0	0	0	1	0	0	0	0	0	0	0	0	0	0	0	0	0	0	0	0	0	0	0	0	0	0	0	0	0	0	0	0	0	0	0	0	0	0	0	0	0	0	0	0	0	0	0	0	0	0	0	0	0	0	0	0	0	0	0	0	0	0	0	0	0	0	0	0	0	0	0	0	0	0	0	0	0	0	0	0	0	0	0	0	0	0	0	0	0	0	0	0	0	0	0	0	0	0	0	0	0	0	0	0	0	0	0	0	0	0	0	0	0	0	0	0	0	0	0	0	0	0	0	0	0	1	0	0	0	3	0	3	2	0	0	0	0	0	0	0	2	0	1	3	0	1	0	0	0	1	1	0	0	1	0	0	0	0	1	1	0	0	0	0	1	0	0	0	0	0	0	0	0	0	5	0	1	0	0	0	0	0	0	0	0	0	1	1	2	0	0	0	0	0	0	0	0	0	0	0	0	1	0	0	2	0	0	0	1	0	0	0	0	0	3	0	0	0	0	0	0	0	0	0	0	0	0	0	0	0	0	0	0	0	0	0	0	0	0	0	0	0	0	0	0	0	0	0	0	0	0	0	0	0	0	0	0	0	0	0	0
ENSG00000276148	ENSG00000276148	3	3	0	1	1	0	0	1	0	4	0	12	0	1	1	5	0	3	5	3	4	0	5	1	0	8	1	0	2	2	7	1	0	3	1	0	2	2	0	0	0	0	4	2	2	1	0	3	6	5	0	10	0	0	15	3	0	7	10	14	3	0	8	0	17	9	0	0	0	0	12	2	2	2	0	14	3	30	0	26	3	0	0	16	33	56	0	6	17	26	15	0	0	0	0	0	0	0	0	0	0	0	0	0	0	0	0	0	6	16	6	4	8	7	4	8	3	8	3	2	17	4	5	5	3	10	1	5	17	11	28	26	31	15	16	31	18	14	21	10	34	34	27	35	0	0	0	0	0	0	0	0	0	0	0	0	0	0	0	0	0	0	5	4	4	5	10	6	5	5	3	4	7	4	5	4	2	4	6	5	3	10	3	6	12	5	5	3	4	7	4	3	13	21	12	4	10	8	7	10	6	12	9	1	3	0	4	3	2	4	3	4	8	18	3	37	17	11	26	8	21	8	24	6	3	11	16	26	8	14	6	7	18	7	4	8	8	10	20	48	10	15	9	4	16	2	3	4	5	4	8	18	0	46	19	5	13	22	3	19	10	25	42	14	16	4	6	32	16	25	14	2	11	55	42	13	13	1	2	8	6	8	6	12	12	0	0	0	0	0	0	0	0	0	0	0	0	0	0	0	0	0	0	0	0	0	0	0	0	0	0	0	0	0	0	1	0	0	0	0	2	2	1	0	2	0	6	6	4	2	3	1	0	0	0	0	5	0	0	1	2	5	0	16	8	5	5	9	1	0	0	0	14	0	0	2	15	6	0	0	0	0	7	14	0	0	21	0	0	0	0	0	0	0	0	0	0	0	0	0	0	0	0	23	15	32	33	11	22	53	10	12	25	11	28	15	22	19	33	0	0	0	0	0	0	0	0	0	0	0	0	0	0	0	0	0	0	0	0	6	7	7	1	3	2	2	4	0	3	8	2	5	4	3	5	14	4	4	13	6	7	11	10	6	7	7	1	3	2	2	4	0	3	8	2	5	4	3	5	14	4	4	13	6	7	11	10	6	16	8	10	7	13	8	11	16	5	9	2	14	12	7	10	21	20	14	22	15	19	10	22	19	24	18	7	16	29	35	19	25	11	36	18	20	38	16	23	9	23	17	19	26	4	19	3	5	7	9	8	0	5	1	0	1	1	10	11	8	12	23	9	7	8	4	18	6	12	7	12	8	8	16	6	18	32	17	20	11	8	14	7	12	13	7	28	7	20	7	14	8	4	9	4	12	7	6	0	0	19	14	8	3	13	6	14	12	6	10	26	10	11	16	9	15	7	5	10	14	13	16	15	15	11	17	24	3	19	25	19	14	13	6	0	0	0	0	0	0	0	0	0	0	0	0	0	0	0	0	0	0	0	0	0	0	0	0	0	0	0	0	0	0	0	0	0	0	0	0	0	0	0	0	0	0	0	0
ENSG00000257511	ENSG00000257511	3	6	0	4	3	1	4	5	0	12	0	13	9	1	3	6	4	12	9	11	13	4	9	10	5	28	9	2	7	3	11	10	1	12	0	5	3	10	4	4	8	7	10	3	5	6	6	7	22	50	6	19	13	19	73	17	6	20	4	34	28	5	28	20	35	37	29	24	54	29	25	18	24	28	20	43	18	32	5	14	13	1	6	22	79	49	51	1	5	51	82	0	0	0	0	0	0	0	0	0	0	0	0	0	0	0	0	0	34	28	12	20	12	14	9	9	10	12	7	9	10	16	9	16	14	9	12	12	81	25	56	49	65	14	33	62	62	77	79	56	93	72	87	114	0	0	0	0	0	0	0	0	0	0	0	0	0	0	0	0	0	0	26	17	22	21	10	12	20	18	16	11	18	13	26	17	4	22	11	21	13	10	20	12	22	20	18	16	11	18	13	21	35	46	39	30	26	30	36	28	24	43	24	24	23	16	29	26	27	22	20	23	35	24	22	52	25	28	20	10	48	17	19	21	11	22	6	38	24	16	6	17	15	15	19	17	4	13	18	9	11	24	21	6	12	14	12	6	6	22	20	28	6	69	20	22	22	31	26	46	19	28	50	30	32	18	48	25	14	46	18	35	20	63	27	28	13	0	14	13	30	3	8	17	2	0	0	0	0	0	0	0	0	0	0	0	0	0	0	0	0	0	0	0	0	0	0	0	0	0	0	0	0	0	0	4	10	8	1	0	4	3	10	2	4	6	16	5	19	5	11	3	2	0	3	6	4	0	3	12	13	11	13	39	11	49	21	26	7	23	15	13	16	0	26	39	81	26	14	52	10	0	11	52	27	12	15	0	0	0	0	0	0	0	0	0	0	0	0	0	0	0	0	61	44	51	67	40	55	48	33	95	74	57	85	67	55	69	113	0	0	0	0	0	0	0	0	0	0	0	0	0	0	0	0	0	0	0	0	24	20	25	9	17	9	11	24	10	27	17	8	15	23	9	7	19	16	18	22	14	21	21	15	24	20	25	9	17	9	11	24	10	27	17	8	15	23	9	7	19	16	18	22	14	21	21	15	16	27	38	42	30	38	39	25	35	28	41	17	24	33	26	15	54	44	37	53	44	38	31	33	57	47	39	37	39	57	74	30	57	42	77	42	47	77	47	55	36	30	60	44	48	22	60	25	22	44	33	8	5	6	2	11	6	15	31	13	16	29	34	26	6	21	18	27	15	22	15	10	4	14	22	13	28	90	43	53	27	19	25	38	22	20	15	39	30	24	15	16	18	4	11	20	12	24	22	12	26	22	33	17	11	17	18	20	28	11	79	56	40	42	33	21	36	5	0	22	31	10	35	23	26	44	44	29	11	42	18	24	25	23	26	0	0	0	0	0	0	0	0	0	0	0	0	0	0	0	0	0	0	0	0	0	0	0	0	0	0	0	0	0	0	0	0	0	0	0	0	0	0	0	0	0	0	0	0
ENSG00000274105	ENSG00000274105	0	0	0	0	0	0	0	0	0	0	0	0	0	0	0	0	0	0	0	0	0	0	0	0	0	0	0	0	0	0	0	0	0	0	0	0	0	0	0	0	0	0	0	0	0	0	0	0	0	0	0	0	0	0	0	0	0	0	0	0	0	0	0	0	0	0	0	0	0	0	0	0	0	0	0	0	0	0	0	0	0	0	0	0	0	0	0	0	0	0	0	0	0	0	0	0	0	0	0	0	0	0	0	0	0	0	0	0	0	0	0	0	0	0	0	0	0	0	0	0	0	0	0	0	0	0	0	0	0	0	0	0	0	0	0	0	0	0	0	0	0	0	0	0	0	0	0	0	0	0	0	0	0	0	0	0	0	0	0	0	0	0	0	0	0	0	0	0	0	0	0	0	0	0	0	0	0	0	0	0	0	0	0	0	0	0	0	0	0	0	0	0	0	0	0	0	0	0	0	0	0	0	0	0	0	0	0	0	0	0	0	0	0	0	0	0	0	0	0	0	0	0	0	0	0	0	0	0	0	0	0	0	0	0	0	0	0	0	0	0	0	0	0	0	0	0	0	0	0	0	0	0	0	0	0	0	0	0	0	0	0	0	0	0	0	0	0	0	0	0	0	0	0	0	0	0	0	0	0	0	0	0	0	0	0	0	0	0	0	0	0	0	0	0	0	0	0	0	0	0	0	0	0	0	0	0	0	0	0	0	0	0	0	0	0	0	0	0	0	0	0	0	0	0	0	0	0	0	0	0	0	0	0	0	0	0	0	0	0	0	0	0	0	0	0	0	0	0	0	0	0	0	0	0	0	0	0	0	0	0	0	0	0	0	0	0	0	0	0	0	0	0	0	0	0	0	0	0	0	0	0	0	0	0	0	0	0	0	0	0	0	0	0	0	0	0	0	0	0	0	0	0	0	0	0	0	0	0	0	0	0	0	0	0	0	0	0	0	0	0	0	0	0	0	0	0	0	0	0	0	0	0	0	0	0	0	0	0	0	0	0	0	0	0	0	0	0	0	0	0	0	0	0	0	0	0	0	0	0	0	0	0	0	0	0	0	0	0	0	0	0	0	0	0	0	0	0	0	0	0	0	0	0	0	0	0	0	0	0	0	0	0	0	0	0	0	0	0	0	0	0	0	0	0	0	0	0	0	0	0	0	0	0	0	0	0	0	0	0	0	0	0	0	0	0	0	0	0	0	0	0	0	0	0	0	0	0	0	0	0	0	0	0	0	0	0	0	0	0	0	0	0	0	0	0	0	0	0	0	0	0	0	0	0	0	0	0	0	0	0	0	0	0	0	0	0	0	0	0	0	0	0	0	0	0	0	0	0	0	0	0	0	0	0	0	0	0	0	0	0	0	0	0	0	0	0	0	0	0	0	0	0	0	0	0	0	0	0	0	0	0	0	0	0	0	0	0	0	0	0	0	0	0	0	0	0	0	0	0	0	0	0	0	0	0	0
ENSG00000275854	ENSG00000275854	0	0	0	0	0	0	0	0	0	0	0	0	0	0	0	0	0	0	0	0	0	0	0	0	0	0	0	0	0	0	0	0	0	0	0	0	0	0	0	0	0	0	0	0	0	0	0	0	0	0	0	0	0	0	0	0	0	0	0	0	0	0	0	0	0	0	0	0	0	0	0	0	0	0	0	0	0	0	0	0	0	0	0	0	0	0	0	0	0	0	0	0	0	0	0	0	0	0	0	0	0	0	0	0	0	0	0	0	0	0	0	0	0	0	0	0	0	0	0	0	0	0	0	0	0	0	0	0	0	0	0	0	0	0	0	0	0	0	0	0	0	0	0	0	0	0	0	0	0	0	0	0	0	0	0	0	0	0	0	0	0	0	0	0	0	0	0	0	0	0	0	0	0	0	0	0	0	0	0	0	0	0	0	0	0	0	0	0	0	0	0	0	0	0	0	0	0	0	0	0	0	0	0	0	0	0	0	0	0	0	0	0	0	0	0	0	0	0	0	0	0	0	0	0	0	0	0	0	0	0	0	0	0	0	0	0	0	0	0	0	0	0	0	0	0	0	0	0	0	0	0	0	0	0	0	0	0	0	0	0	0	0	0	0	0	0	0	0	0	0	0	0	0	0	0	0	0	0	0	0	0	0	0	0	0	0	0	0	0	0	0	0	0	0	0	0	0	0	0	0	0	0	0	0	0	0	0	0	0	0	0	0	0	0	0	0	0	0	0	0	0	0	0	0	0	0	0	0	0	0	0	0	0	0	0	0	0	0	0	0	0	0	0	0	0	0	0	0	0	0	0	0	0	0	0	0	0	0	0	0	0	0	0	0	0	0	0	0	0	0	0	0	0	0	0	0	0	0	0	0	0	0	0	0	0	0	0	0	0	0	0	0	0	0	0	0	0	0	0	0	0	0	0	0	0	0	0	0	0	0	0	0	0	0	0	0	0	0	0	0	0	0	0	0	0	0	0	0	0	0	0	0	0	0	0	0	0	0	0	0	0	0	0	0	0	0	0	0	0	0	0	0	0	0	0	0	0	0	0	0	0	0	0	0	0	0	0	0	0	0	0	0	0	0	0	0	0	0	0	0	0	0	0	0	0	0	0	0	0	0	0	0	0	0	0	0	0	0	0	0	0	0	0	0	0	0	0	0	0	0	0	0	0	0	0	0	0	0	0	0	0	0	0	0	0	0	0	0	0	0	0	0	0	0	0	0	0	0	0	0	0	0	0	0	0	0	0	0	0	0	0	0	0	0	0	0	0	0	0	0	0	0	0	0	0	0	0	0	0	0	0	0	0	0	0	0	0	0	0	0	0	0	0	0	0	0	0	0	0	0	0	0	0	0	0	0	0	0	0	0	0	0	0	0	0	0	0	0	0	0	0	0	0	0	0	0	0	0	0	0	0	0	0	0	0	0	0	0	0	0	0	0	0	0	0	0	0	0	0	0	0	0	0	0	0	0
ENSG00000177119	ANO6	338	396	97	209	225	268	125	257	28	548	21	611	339	78	258	239	243	660	527	758	695	111	1272	1530	204	808	738	392	367	330	921	466	76	613	41	167	69	591	343	264	217	177	406	193	243	273	398	384	1790	1670	252	2958	1128	479	1793	1735	898	908	824	2059	1089	188	1421	847	274	2310	1570	1339	1083	823	1852	874	1090	1370	1897	1971	2012	2478	525	1400	1495	1488	895	1599	3088	3504	2298	452	1511	1583	3319	6817	7184	5595	9257	1626	1373	1989	2175	3632	54	101	36	91	6	39	303	391	1345	1210	1223	1243	1683	1744	1091	1092	1242	1236	1333	1283	2040	1930	1777	1707	1081	1127	932	904	1273	854	1221	1403	1470	464	911	941	1482	1473	992	1024	1117	1100	1538	1020	443	465	311	391	607	348	156	587	255	185	349	123	442	109	340	196	349	165	2132	1700	2031	1751	2262	1606	1820	1647	1834	2514	1748	2307	2132	1700	1036	2031	1681	1751	1957	2262	1868	1606	1967	1820	1647	1834	2514	1748	2307	4783	7860	6523	7043	5413	5623	7772	5667	7805	5434	6122	4771	11048	11372	6765	9770	7641	8027	7071	12692	11598	13658	1009	713	1677	561	468	913	190	435	575	647	540	627	684	500	1917	1871	864	614	875	1020	506	628	1084	410	944	874	1039	746	1001	908	592	586	690	592	239	229	499	1150	1812	915	2772	1226	653	1362	1349	1053	2630	1225	1287	1103	1084	532	1010	1001	1442	841	2714	1197	1143	783	3328	2058	1378	1050	141	109	893	1304	973	817	758	1073	286	698	428	407	691	443	639	770	766	511	520	1011	1563	863	654	660	572	522	924	129	964	758	1201	1276	685	1518	886	1120	1748	24	174	162	462	85	137	322	278	569	51	281	540	1247	507	1076	432	607	175	36	2	90	173	320	43	189	315	281	690	1337	2744	1176	2380	1109	1327	444	415	409	810	1430	239	1009	1473	1372	1219	1152	2654	612	782	1829	3198	353	1469	3227	5649	2988	3207	4360	1265	1037	3732	1555	303	524	206	600	21	243	366	318	1828	702	873	1756	536	1091	1063	562	1237	760	769	1605	976	719	1124	1226	346	317	294	383	365	421	123	139	268	264	291	122	104	179	119	194	105	147	155	112	2324	2611	1835	1376	2027	1619	1625	1896	2190	2224	2297	1410	2054	2309	1314	1928	2497	1921	2475	2348	2379	2754	2289	1542	2324	2611	1835	1376	2027	1619	1625	1896	2190	2224	2297	1410	2054	2309	1314	1928	2497	1921	2475	2348	2379	2754	2289	1542	5415	7136	7006	6043	5262	6998	4249	4897	7057	4399	3547	4516	6862	5371	4460	3968	1528	1654	2525	2483	1410	1680	2157	850	1465	1559	2093	1483	4695	1073	1506	1149	2604	1701	1962	2181	1377	4920	1822	2021	3063	867	1570	2506	1582	2839	2635	7701	6297	13123	8763	2640	1932	2755	2142	2152	4027	635	602	297	312	1063	778	863	618	655	642	667	576	753	467	583	521	323	493	798	681	2262	1244	1672	570	1210	1090	1017	932	844	630	1067	576	1673	957	989	757	821	572	961	913	722	544	632	467	652	852	1312	706	1202	1005	876	646	325	1081	1072	794	1094	743	883	1104	629	262	600	566	684	493	931	664	998	1313	809	737	1706	878	1034	663	1471	1672	770	291	544	2075	320	840	257	391	686	738	1058	410	635	827	732	450	3512	395	500	433	444	426	371	503	576	301	479	294	293	500	638	1261	1051	926	585	2044	697	1634	697	403	908	535	751	643
ENSG00000168778	TCTN2	35	53	10	26	19	22	49	17	2	136	11	99	40	31	43	57	40	85	167	153	267	48	429	376	50	255	207	96	104	61	314	134	15	220	28	121	41	248	240	57	133	86	165	104	103	183	202	163	312	639	111	876	297	99	481	435	186	241	151	686	327	33	505	476	189	783	910	259	589	375	689	374	450	573	795	635	255	239	73	115	109	171	332	121	635	504	268	154	207	212	385	496	467	423	979	92	33	87	74	109	0	14	0	2	0	0	6	3	126	117	592	691	565	605	560	553	353	340	273	309	904	867	558	579	435	381	293	305	323	120	212	264	322	172	421	338	290	233	141	313	462	244	256	438	32	24	65	25	15	51	11	43	14	19	13	9	26	13	23	12	28	16	43	35	40	28	45	22	33	49	35	35	28	31	43	35	25	40	30	28	30	45	25	22	34	33	49	35	35	28	31	215	271	415	279	261	346	220	310	485	398	274	319	75	63	27	85	75	77	64	76	90	40	382	350	801	208	137	192	170	245	192	164	327	197	386	210	559	356	258	164	135	129	317	348	403	208	358	266	138	223	504	422	274	315	136	89	69	52	157	584	838	512	1279	528	310	293	533	302	1255	346	743	822	719	430	639	545	515	269	1153	450	574	284	735	416	390	436	51	41	298	286	289	318	217	147	228	163	295	377	223	140	590	284	256	363	60	228	476	178	461	220	187	270	463	18	332	216	88	279	103	244	577	155	300	3	54	26	38	13	29	71	62	100	19	107	185	344	195	364	139	228	59	14	0	48	61	132	17	82	244	167	230	440	699	394	814	305	489	135	94	202	270	528	64	359	737	704	277	161	162	117	201	426	398	45	157	1057	446	217	247	596	37	38	106	77	0	49	0	24	0	1	12	4	278	171	286	446	244	419	441	378	249	191	247	355	163	235	136	209	8	16	51	7	3	10	7	17	19	25	25	12	6	6	11	17	25	8	8	10	26	29	44	19	35	56	36	20	30	28	52	29	39	18	15	16	81	28	21	45	51	21	21	20	26	29	44	19	35	56	36	20	30	28	52	29	39	18	15	16	81	28	21	45	51	21	21	20	302	404	266	266	225	396	274	243	484	234	192	186	335	422	259	271	192	254	276	384	252	261	221	257	196	294	272	243	452	233	308	237	323	251	321	357	298	551	331	345	319	273	248	323	252	188	417	72	32	57	61	34	13	26	15	12	24	417	614	138	49	1584	527	395	295	438	285	469	409	579	334	146	97	218	181	453	253	632	469	1021	380	487	333	555	532	238	52	525	168	316	112	627	451	390	291	630	640	588	403	167	45	519	651	541	416	1049	548	680	600	293	887	974	643	980	621	622	720	217	72	500	621	553	96	479	224	480	872	125	308	717	275	485	251	360	333	539	99	415	825	297	418	43	363	310	352	583	320	889	282	345	520	515	406	285	264	264	381	256	233	93	157	319	188	157	180	400	365	273	494	343	1034	288	323	278	302	261	262	313	245
ENSG00000258210	ENSG00000258210	1	4	0	2	0	3	1	3	2	7	0	13	4	0	7	19	3	8	9	4	14	4	20	11	1	11	9	4	6	2	17	4	0	4	2	17	2	9	5	1	10	9	16	10	10	7	13	16	4	16	7	30	4	1	13	11	5	8	3	21	5	0	7	29	2	21	18	1	36	21	29	12	20	19	40	29	8	5	0	11	0	20	1	6	19	30	22	0	7	38	58	84	170	344	111	6	5	25	30	30	14	11	0	0	0	0	5	0	6	2	8	8	1	6	5	2	11	7	5	3	7	13	11	14	3	6	10	10	27	16	26	26	26	14	45	41	25	14	5	13	10	16	34	21	36	44	123	131	58	48	13	17	12	9	25	18	20	2	17	16	18	12	10	12	9	24	10	15	15	13	31	8	14	14	10	12	13	9	10	24	31	10	22	15	10	15	13	31	8	14	14	10	17	10	11	19	17	9	13	11	10	17	4	44	42	35	34	90	100	57	73	64	94	33	32	36	24	12	30	15	50	40	30	19	28	33	26	36	27	21	25	18	26	22	34	46	24	44	69	25	30	32	30	27	45	9	7	13	16	11	23	31	18	36	57	15	27	38	41	32	23	93	76	62	49	34	39	29	23	54	34	42	34	57	69	54	30	2	1	42	46	18	26	42	45	13	17	25	14	8	15	35	27	20	15	6	16	10	8	23	11	15	17	10	4	41	32	42	25	25	25	29	15	20	0	2	0	4	0	2	1	3	6	0	0	6	24	5	16	6	5	3	4	1	3	2	8	0	5	12	7	0	11	33	10	23	8	10	7	13	3	10	21	0	16	12	27	2	0	4	0	2	7	11	0	10	12	121	249	245	252	3	5	39	27	61	89	1	0	0	0	4	7	37	20	18	26	10	42	50	25	10	14	20	13	8	12	18	14	179	145	51	42	51	25	23	10	7	14	16	5	11	15	4	10	14	15	9	10	14	17	11	12	24	12	10	17	11	8	8	13	10	17	7	4	23	13	14	23	24	18	9	27	14	17	11	12	24	12	10	17	11	8	8	13	10	17	7	4	23	13	14	23	24	18	9	27	8	8	8	9	7	9	12	9	9	8	18	19	10	13	5	5	15	18	8	10	14	22	15	22	28	22	18	21	15	16	31	18	22	19	25	22	16	11	13	23	19	10	18	18	12	18	13	73	54	41	59	27	36	32	11	17	31	43	32	15	4	32	55	30	17	19	23	18	30	37	11	15	15	4	19	31	25	43	61	56	42	42	38	37	38	29	13	26	7	27	22	37	19	18	26	27	24	27	35	25	3	41	53	22	30	35	44	20	44	21	49	75	97	60	39	18	47	11	17	42	47	12	11	39	27	57	59	25	40	33	22	50	20	11	37	28	6	16	33	16	12	14	10	12	24	12	24	32	11	12	6	23	29	8	12	23	14	28	22	16	20	17	10	10	32	23	53	12	13	30	2	34	51	38	18	26	28	19	26
ENSG00000258011	HMGA1P3	0	0	0	0	0	0	0	0	0	0	0	0	0	0	0	0	0	0	0	0	0	0	0	0	0	0	0	0	0	0	0	0	0	0	0	0	0	0	0	0	0	0	0	0	0	0	0	0	0	0	0	0	0	0	0	0	0	0	0	0	0	0	0	0	0	0	0	0	0	0	0	0	0	0	0	0	0	0	0	0	0	0	0	0	0	0	0	0	0	0	0	0	0	0	0	0	0	0	0	0	0	0	0	0	0	0	0	0	0	0	0	0	0	0	0	0	0	0	0	0	0	0	0	0	0	0	0	0	0	0	0	0	0	0	0	0	0	0	0	0	0	0	0	0	0	0	0	0	0	0	0	0	0	0	0	0	0	0	0	0	0	0	0	0	0	0	0	0	0	0	0	0	0	0	0	0	0	0	0	0	0	0	0	0	0	0	0	0	0	0	0	0	0	0	0	0	0	0	0	0	0	0	0	0	0	0	0	0	0	0	0	0	0	0	0	0	0	0	0	0	0	0	0	0	0	0	0	0	0	0	0	0	0	0	0	0	0	0	0	0	0	0	0	0	0	0	0	0	0	0	0	0	0	0	0	0	0	0	0	0	0	0	0	0	0	0	0	0	0	0	0	0	0	0	0	0	0	0	0	0	0	0	0	0	0	0	0	0	0	0	0	0	0	0	0	0	0	0	0	0	0	0	0	0	0	0	0	0	0	0	0	0	0	0	0	0	0	0	0	0	0	0	0	0	0	0	0	0	0	0	0	0	0	0	0	0	0	0	0	0	0	0	0	0	0	0	0	0	0	0	0	0	0	0	0	0	0	0	0	0	0	0	0	0	0	0	0	0	0	0	0	0	0	0	0	0	0	0	0	0	0	0	0	0	0	0	0	0	0	0	0	0	0	0	0	0	0	0	0	0	0	0	0	0	0	0	0	0	0	0	0	0	0	0	0	0	0	0	0	0	0	0	0	0	0	0	0	0	0	0	0	0	0	0	0	0	0	0	0	0	0	0	0	0	0	0	0	0	0	0	0	0	0	0	0	0	0	0	0	0	0	0	0	0	0	0	0	0	0	0	0	0	0	0	0	0	0	0	0	0	0	0	0	0	0	0	0	0	0	0	0	0	0	0	0	0	0	0	0	0	0	0	0	0	0	0	0	0	0	0	0	0	0	0	0	0	0	0	0	0	0	0	0	0	0	0	0	0	0	0	0	0	0	0	0	0	0	0	0	0	0	0	0	0	0	0	0	0	0	0	0	0	0	0	0	0	0	0	0	0	0	0	0	0	0	0	0	0	0	0	0	0	0	0	0	0	0	0	0	0	0	0	0	0	0	0	0	0	0	0	0	0	0	0	0	0	0	0	0	0	0	0	0	0	0	0	0	0	0	0	0	0	0	0	0	0	0	0	0	0	0	0	0	0	0	0	0	0	0	0	0	0	0	0	0	0	0	0	0	0	0	0	0	0	0	0
ENSG00000111229	ARPC3	36	19	3	15	7	7	17	9	3	19	2	31	19	3	36	36	19	26	40	42	38	8	62	68	27	48	46	17	30	27	74	41	8	41	5	11	9	31	26	15	21	22	39	15	22	39	50	30	114	73	17	167	38	48	98	112	34	74	54	160	122	16	138	41	43	90	138	117	97	32	195	60	102	189	213	139	87	68	22	111	55	30	103	111	120	280	129	19	170	165	160	40	69	75	79	104	95	412	477	725	0	0	0	0	3	0	83	56	25	34	31	33	30	30	33	26	56	63	74	73	81	86	40	36	44	30	19	28	406	224	360	426	375	149	247	413	11	21	21	10	13	18	12	15	59	41	90	115	148	114	451	531	263	305	388	416	289	221	522	280	339	234	67	63	53	74	55	45	70	68	63	59	59	52	67	63	46	53	58	74	106	55	70	45	65	70	68	63	59	59	52	125	74	37	53	89	68	71	65	34	102	41	91	855	960	990	1074	1321	1658	1223	1570	1181	1821	58	61	82	93	65	110	51	147	91	102	39	35	77	40	89	73	59	52	48	43	43	46	118	81	136	179	124	121	68	84	53	83	17	46	40	47	38	101	62	37	100	177	42	107	85	63	80	45	204	224	31	39	23	52	120	86	128	77	91	86	193	280	104	60	19	18	98	117	65	49	69	97	14	40	29	18	19	16	38	36	28	22	11	29	21	25	42	19	14	27	15	7	20	24	41	26	21	25	37	16	35	4	12	10	36	10	7	11	13	30	6	14	38	56	25	60	22	48	19	0	1	10	21	11	5	19	15	23	41	107	152	57	157	61	157	37	37	17	63	62	9	52	104	92	42	76	169	103	58	83	214	28	69	217	47	51	64	58	77	68	732	351	0	0	2	0	9	0	89	86	548	229	278	492	208	377	446	346	13	19	15	11	17	7	21	18	127	117	137	121	12	24	361	261	303	358	371	158	305	241	210	250	159	311	225	255	51	51	74	22	58	61	58	49	63	60	74	44	74	61	47	37	55	67	60	64	95	101	67	51	51	51	74	22	58	61	58	49	63	60	74	44	74	61	47	37	55	67	60	64	95	101	67	51	49	43	35	62	75	42	86	36	52	48	100	110	55	43	103	62	86	97	86	64	71	69	80	89	111	93	71	57	36	97	94	71	82	72	89	61	56	44	86	73	67	57	93	70	56	60	81	1422	1267	1009	1645	586	230	514	341	439	585	22	68	16	7	72	80	46	27	47	48	42	45	47	45	76	60	10	37	43	102	62	66	54	52	53	64	60	60	72	56	72	30	87	64	46	91	80	52	57	77	41	31	32	34	57	87	59	62	47	69	40	69	27	108	62	79	65	39	40	60	58	37	33	48	67	58	38	49	49	57	42	39	66	36	62	39	55	59	18	10	13	43	18	17	20	11	24	46	27	14	36	23	21	17	45	13	15	14	5	9	15	25	16	18	9	14	9	12	29	69	15	18	30	29	29	18	30	25	37	37	24	28
ENSG00000111231	GPN3	50	50	53	31	23	14	30	34	2	40	1	66	69	9	47	59	30	102	49	56	59	19	140	134	23	95	67	43	50	54	156	92	13	96	3	11	9	58	41	51	38	38	59	23	20	36	92	28	110	156	42	320	110	69	220	142	96	135	137	345	231	28	250	41	38	215	203	279	182	170	295	94	77	192	488	119	367	218	203	288	162	87	173	225	157	444	358	88	232	310	571	151	191	154	146	166	161	254	208	514	13	3	1	0	0	1	17	23	276	267	120	150	169	160	131	132	221	242	303	344	400	379	269	206	163	165	147	123	621	359	582	667	639	171	272	566	521	518	482	407	358	475	624	454	240	285	375	569	519	499	93	228	59	69	106	55	111	39	190	70	120	47	244	264	320	211	308	302	302	246	275	259	225	258	244	264	157	320	256	211	286	308	282	302	322	302	246	275	259	225	258	142	246	243	186	121	151	235	150	101	242	224	132	85	374	200	368	239	253	312	341	227	510	240	151	323	112	114	148	42	126	122	138	131	84	120	83	300	170	163	72	162	195	144	110	172	113	216	196	260	166	165	169	98	131	36	39	51	65	71	141	228	116	337	276	109	197	228	236	297	221	191	223	468	286	331	294	235	145	375	195	174	165	657	603	286	199	6	12	183	243	152	147	127	211	142	229	509	284	302	187	448	353	261	329	340	271	487	215	426	215	207	241	334	77	517	593	412	475	380	693	752	404	488	6	14	30	63	9	12	45	21	61	10	30	74	96	50	108	54	85	28	2	0	17	18	48	8	19	62	36	72	160	202	107	263	135	190	69	35	110	99	226	33	92	268	205	74	141	318	65	99	170	450	57	169	234	170	86	74	134	143	171	607	237	41	40	6	0	1	9	19	29	638	369	394	696	297	352	542	333	665	598	405	416	473	386	470	456	497	414	581	398	210	239	34	64	96	96	81	41	33	56	59	64	40	84	44	38	273	267	222	148	256	193	237	250	240	299	216	176	351	323	167	257	289	242	230	261	371	377	341	213	273	267	222	148	256	193	237	250	240	299	216	176	351	323	167	257	289	242	230	261	371	377	341	213	104	157	168	238	167	162	142	135	133	98	139	127	178	104	148	95	230	196	261	287	202	202	222	186	222	254	222	238	360	153	269	164	247	209	223	218	204	413	229	229	276	194	244	238	215	260	229	352	144	282	558	109	55	101	68	129	162	254	248	42	33	263	297	176	135	79	82	199	213	164	73	107	100	43	92	76	151	482	353	357	175	332	306	251	237	208	101	222	143	225	137	210	171	166	155	188	216	131	151	65	21	185	326	223	156	308	310	244	284	196	455	258	303	345	277	170	292	73	50	286	175	106	124	218	219	344	499	292	167	549	236	202	156	316	215	404	148	299	723	224	321	404	167	334	534	462	255	476	276	294	449	528	359	232	252	185	225	257	194	264	472	432	368	348	342	514	1382	323	377	505	1064	767	496	504	503	436	931	475	488
ENSG00000241680	RPL31P49	1	1	0	0	0	1	0	0	0	0	0	0	0	0	0	0	0	0	0	0	0	0	1	1	1	1	0	3	1	0	2	0	0	0	0	0	0	1	1	1	1	0	1	0	1	0	0	1	1	1	0	3	0	1	1	0	3	5	0	3	0	0	0	0	0	1	2	1	2	1	3	0	1	0	2	2	7	1	0	1	0	1	0	0	1	1	0	0	0	0	4	0	0	0	0	0	0	0	0	0	0	0	0	0	0	0	0	0	0	2	1	0	1	0	0	0	0	0	2	0	0	0	0	0	0	0	0	0	2	0	1	0	1	1	0	3	2	3	2	0	0	0	0	3	0	0	0	0	0	0	0	0	0	0	0	0	0	0	0	0	0	0	1	1	1	0	0	2	0	2	1	0	1	4	1	1	1	1	2	0	2	0	1	2	0	0	2	1	0	1	4	1	0	1	1	2	0	0	1	1	0	1	0	0	1	3	9	4	5	4	3	6	4	2	0	0	0	0	2	0	0	1	0	0	0	0	8	1	0	1	0	0	0	3	1	3	0	1	0	0	0	2	0	0	0	0	0	0	0	0	0	1	0	2	2	0	0	0	2	2	7	5	0	4	0	0	4	4	0	0	0	0	0	1	1	2	2	0	0	3	0	3	2	0	2	0	0	0	0	0	0	0	0	0	0	0	0	0	0	0	0	0	0	0	0	0	0	0	0	0	0	0	0	0	0	0	0	2	0	1	0	1	0	0	0	2	1	0	0	0	0	0	0	0	0	0	0	0	1	0	0	0	2	1	2	0	2	0	1	0	0	0	0	0	1	1	1	0	0	3	0	5	0	0	0	0	2	0	0	0	0	0	0	0	0	0	0	0	0	0	0	0	0	1	0	1	1	0	2	1	2	0	0	1	0	1	1	1	1	0	0	0	0	0	0	0	0	0	0	0	0	0	0	0	0	0	0	0	0	0	1	1	1	1	0	0	0	0	3	0	1	0	1	0	1	3	0	3	0	1	0	4	0	0	1	1	1	1	0	0	0	0	3	0	1	0	1	0	1	3	0	3	0	1	0	4	0	0	1	0	1	1	0	0	0	2	2	2	1	1	0	0	0	0	0	0	0	0	0	0	2	2	2	0	0	0	0	0	1	0	1	4	0	0	0	0	2	1	1	0	1	0	0	0	5	6	7	8	0	0	0	2	0	0	2	3	0	0	0	1	4	1	0	1	1	0	0	0	0	1	1	0	1	0	5	2	2	0	2	2	1	0	1	0	0	0	0	1	1	0	2	0	1	8	4	0	2	1	4	1	1	3	5	0	2	2	6	5	1	4	4	2	0	3	3	0	5	0	0	4	1	3	4	3	0	2	3	2	2	4	1	1	0	0	0	0	0	0	0	0	0	0	0	0	0	0	0	0	0	0	0	0	0	0	0	0	0	0	0	0	0	0	0	0	0	0	0	0	0	0	0	0	0	0	0	0
ENSG00000204856	FAM216A	50	50	7	22	52	22	61	66	13	100	11	154	88	21	78	60	50	115	154	203	172	28	334	340	62	160	234	90	137	80	236	127	17	200	23	109	34	226	241	39	173	86	204	72	78	158	222	128	448	384	54	835	264	113	334	540	203	307	187	517	319	43	425	509	158	786	986	163	697	394	933	310	387	699	916	545	314	320	55	128	195	133	381	294	544	662	557	107	376	347	555	205	179	194	512	111	77	73	64	116	7	0	0	0	1	0	5	10	123	105	322	320	176	202	236	230	249	274	428	411	495	515	365	324	264	231	230	277	712	300	565	574	560	250	433	641	661	534	256	507	523	372	631	487	466	637	985	1295	1844	1497	59	153	47	47	86	30	79	22	135	47	90	36	41	21	30	17	34	13	31	43	20	25	14	29	41	21	18	30	43	17	68	34	57	13	28	31	43	20	25	14	29	119	95	129	120	133	111	85	139	110	111	121	130	74	178	113	159	129	122	148	158	146	308	429	342	461	281	203	316	230	477	318	350	173	243	387	217	414	284	277	149	75	111	309	270	327	245	368	385	175	204	364	351	318	428	50	53	99	111	167	291	510	474	642	566	168	203	410	349	360	423	756	892	959	635	613	799	423	347	665	362	443	292	537	486	371	201	17	35	246	313	242	272	149	170	605	467	1325	809	702	428	1497	969	469	760	418	540	904	521	1220	565	504	647	593	39	1398	1143	566	858	1005	1270	2014	667	543	1	46	34	60	31	42	51	53	57	20	87	210	284	166	268	125	194	71	6	5	56	86	117	18	111	215	118	216	488	674	404	616	261	457	184	82	228	339	475	69	441	837	470	297	232	262	140	318	293	352	125	275	602	170	83	81	186	32	51	114	34	28	0	0	0	1	0	23	15	560	344	343	755	411	584	688	480	538	533	584	223	384	384	644	316	1630	1132	2255	1799	629	474	45	49	91	89	73	21	24	48	40	51	41	62	28	28	16	19	36	18	35	30	58	36	38	23	41	29	26	22	30	39	21	14	19	33	63	26	45	91	16	19	36	18	35	30	58	36	38	23	41	29	26	22	30	39	21	14	19	33	63	26	45	91	126	121	94	81	124	83	100	101	133	144	140	62	98	130	209	93	221	179	181	183	158	140	96	146	249	209	102	97	165	257	217	104	171	151	205	150	128	272	136	146	193	86	283	208	173	42	118	206	80	172	345	62	46	60	43	64	78	669	676	49	23	453	688	335	287	253	342	398	402	381	238	174	170	92	209	262	333	370	575	563	372	609	492	494	594	104	48	268	148	260	178	498	537	520	355	604	647	457	391	228	84	744	1017	542	452	750	782	536	699	505	1243	677	761	737	672	497	680	91	24	656	705	116	176	635	340	977	727	306	356	650	335	394	246	308	375	1056	228	1012	1845	750	777	437	700	633	1044	1075	699	1565	844	694	1360	1201	969	679	909	793	756	666	699	532	1414	963	1065	883	1043	1279	2887	1139	1333	1412	1264	2340	1440	1380	1575	1269	2518	1345	1120
ENSG00000111237	VPS29	133	117	28	80	53	60	119	92	13	193	9	199	109	45	137	166	87	323	276	251	302	52	560	501	100	317	369	159	184	147	498	306	42	337	35	120	59	293	220	170	191	134	309	107	137	180	344	193	598	689	120	1433	390	208	628	913	339	470	353	1076	794	103	826	578	295	967	1117	654	933	583	1462	432	612	878	1626	929	740	635	266	396	301	220	573	382	911	1176	648	285	594	766	1188	394	427	383	665	751	667	793	870	1243	11	9	24	20	1	16	97	120	549	524	624	617	455	433	533	560	707	709	1049	1049	1375	1370	864	780	504	492	620	674	1850	904	1507	1920	1733	618	1153	1908	1697	1295	944	1196	1171	1258	1270	1154	910	1440	2578	3231	4141	2961	517	1489	374	401	803	301	535	225	1227	389	672	298	622	567	655	522	624	588	644	651	597	638	466	610	622	567	333	655	628	522	658	624	587	588	670	644	651	597	638	466	610	720	964	835	761	605	869	749	687	763	844	927	729	1639	1644	1380	2195	1952	1816	2028	2795	2746	3227	890	707	1372	655	454	749	301	604	432	567	475	581	737	552	1479	859	663	332	441	653	681	691	756	375	1000	813	562	541	770	768	604	790	191	196	127	196	335	710	1224	910	1494	1262	471	816	1009	893	1291	906	1097	1319	2281	1469	1720	1613	1258	727	1921	1079	997	831	1806	1718	1217	802	63	36	821	1029	744	677	487	643	867	893	2536	1402	1156	803	2155	1517	946	1209	658	967	1877	889	1991	839	924	1073	1078	166	2395	2720	1469	1985	1734	3231	3995	1695	1658	42	138	77	167	31	54	175	111	182	36	130	283	435	279	504	217	348	136	17	3	76	107	191	30	164	229	180	300	692	981	619	1244	586	875	360	175	283	537	820	127	738	1092	857	711	480	793	190	353	754	1095	142	437	1167	375	46	27	344	390	406	1702	684	62	60	93	102	11	113	157	144	2378	1147	1260	2295	1009	1544	2340	1366	1860	1277	1234	865	1106	1030	1479	1170	3727	2763	4561	3880	943	1075	146	349	660	919	617	226	235	241	309	474	193	449	294	371	695	558	634	384	588	557	650	592	597	744	611	458	781	635	430	597	609	685	728	704	798	839	629	533	695	558	634	384	588	557	650	592	597	744	611	458	781	635	430	597	609	685	728	704	798	839	629	533	572	829	562	749	644	769	565	686	656	501	516	700	664	612	666	417	1673	1498	1807	1937	1310	1392	1592	1598	1630	1676	1643	1902	1805	1548	1943	1037	1679	1668	1682	1838	1652	1751	2017	1834	1363	1444	1587	1504	1334	2284	1773	1822	1935	1702	2894	788	376	655	355	722	926	1753	1352	229	154	1096	1599	1061	732	566	622	990	1053	933	487	446	356	252	509	552	619	1462	1280	1759	1031	1598	1377	1168	1341	799	424	1003	511	840	586	1335	1136	1027	754	1250	1623	978	973	406	186	1537	2180	1023	888	1620	1447	1341	1711	1126	2541	1431	1433	1630	1307	889	1522	274	155	1494	1328	511	701	1258	883	1766	1966	889	873	1910	979	982	635	1130	1126	1947	440	1748	2970	1237	1307	954	1038	1380	1983	1580	1216	2723	1301	1182	1851	1941	1884	1191	1411	910	1251	1226	1077	1124	2730	2454	2248	1865	1883	2992	5290	2440	2262	2664	3483	4629	2710	2418	3049	2993	4810	2728	2580
ENSG00000202335	ENSG00000202335	0	0	0	0	0	0	0	0	0	0	0	0	0	0	0	0	0	0	0	0	0	0	0	0	0	0	0	0	0	0	0	0	0	0	0	0	0	0	0	0	0	0	0	0	0	0	0	0	0	0	0	0	0	0	0	0	0	0	0	0	0	0	0	0	0	0	0	0	0	0	0	0	0	0	0	0	0	0	0	0	0	0	0	0	0	0	0	0	0	0	0	0	0	0	0	0	0	0	0	0	0	0	0	0	0	0	0	0	0	0	0	0	0	0	0	0	0	0	0	0	0	0	0	0	0	0	0	0	0	0	0	0	0	0	0	0	0	0	0	0	0	0	0	0	0	0	0	0	0	0	0	0	0	0	0	0	0	0	0	0	0	0	0	0	0	0	0	0	0	0	0	0	0	0	0	0	0	0	0	0	0	0	0	0	0	0	0	0	0	0	0	0	0	0	0	0	0	0	0	0	0	0	0	0	0	0	0	0	0	0	0	0	0	0	0	0	0	0	0	0	0	0	0	0	0	0	0	0	0	0	0	0	0	0	0	0	0	0	0	0	0	0	0	0	0	0	0	0	0	0	0	0	0	0	0	0	0	0	0	0	0	0	0	0	0	0	0	0	0	0	0	0	0	0	0	0	0	0	0	0	0	0	0	0	0	0	0	0	0	0	0	0	0	0	0	0	0	0	0	0	0	0	0	0	0	0	0	0	0	0	0	0	0	0	0	0	0	0	0	0	0	0	0	0	0	0	0	0	0	0	0	0	0	0	0	0	0	0	0	0	0	0	0	0	0	0	0	0	0	0	0	0	0	0	0	0	0	0	0	0	0	0	0	0	0	0	0	0	0	0	0	0	0	0	0	0	0	0	0	0	0	0	0	0	0	0	0	0	0	0	0	0	0	0	0	0	0	0	0	0	0	0	0	0	0	0	0	0	0	0	0	0	0	0	0	0	0	0	0	0	0	0	0	0	0	0	0	0	0	0	0	0	0	0	0	0	0	0	0	0	0	0	0	0	0	0	0	0	0	0	0	0	0	0	0	0	0	0	0	0	0	0	0	0	0	0	0	0	0	0	0	0	0	0	0	0	0	0	0	0	0	0	0	0	0	0	0	0	0	0	0	0	0	0	0	0	0	0	0	0	0	0	0	0	0	0	0	0	0	0	0	0	0	0	0	0	0	0	0	0	0	0	0	0	0	0	0	0	0	0	0	0	0	0	0	0	0	0	0	0	0	0	0	0	0	0	0	0	0	0	0	0	0	0	0	0	0	0	0	0	0	0	0	0	0	0	0	0	0	0	0	0	0	0	0	0	0	0	0	0	0	0	0	0	0	0	0	0	0	0	0	0	0	0	0	0	0	0	0	0	0	0	0	0	0	0	0	0	0	0	0	0	0	0	0	0	0	0	0	0	0	0	0	0	0	0	0	0	0	0	0	0	0	0	0	0	0	0	0	0	0	0	0	0	0	0
ENSG00000278993	ENSG00000278993	0	0	0	0	0	0	0	0	0	0	0	0	0	0	0	0	0	0	0	0	0	0	0	0	0	0	0	0	0	0	0	0	0	0	0	0	0	0	0	0	0	0	0	0	0	0	0	0	0	0	0	0	0	0	0	0	0	0	0	0	0	0	0	0	0	0	0	0	0	0	0	0	0	0	0	0	0	0	0	0	0	0	0	0	0	0	0	0	0	0	0	0	0	0	0	0	0	0	0	0	0	0	0	0	0	0	0	0	0	0	0	0	0	1	0	0	0	0	1	0	0	1	0	0	0	0	0	0	1	0	0	2	1	1	0	0	0	0	0	0	0	0	0	0	0	0	0	0	0	0	0	0	0	0	0	0	0	0	0	0	0	0	4	1	0	0	0	3	1	1	0	0	1	1	4	1	2	0	1	0	1	0	5	3	0	1	1	0	0	1	1	0	0	0	1	0	1	0	0	0	0	0	0	0	0	1	1	0	1	2	0	0	1	0	0	0	0	0	0	0	0	0	0	0	0	0	0	0	0	0	0	0	0	0	1	0	0	0	0	0	0	0	0	0	0	0	0	0	0	0	0	0	0	0	0	0	0	0	0	0	0	0	0	0	0	0	1	0	0	0	0	0	0	0	0	0	0	0	0	0	0	0	0	0	0	0	0	0	0	0	0	0	0	0	0	0	0	0	0	0	0	0	0	0	0	0	0	0	0	0	0	0	0	0	0	0	0	0	0	0	0	0	0	0	0	0	0	0	0	0	1	0	0	0	0	0	0	0	0	0	0	0	0	0	0	0	0	1	0	0	0	0	0	0	0	0	0	0	0	0	0	0	0	0	0	0	0	0	0	0	0	0	0	0	0	0	0	0	0	0	0	0	0	0	0	0	0	0	1	1	1	0	0	0	0	0	0	0	0	0	0	0	0	0	0	0	0	0	0	0	0	0	0	0	0	0	0	0	0	7	1	4	2	2	2	2	0	5	1	1	2	0	5	1	2	0	0	3	0	1	1	0	3	7	1	4	2	2	2	2	0	5	1	1	2	0	5	1	2	0	0	3	0	1	1	0	3	0	0	0	0	0	0	0	0	0	0	0	0	0	0	0	0	0	0	0	0	0	0	0	0	0	0	0	0	0	0	0	0	0	0	0	1	0	0	0	1	0	0	0	0	0	0	0	0	1	0	1	0	0	0	0	0	0	0	0	0	0	0	0	0	0	0	0	0	0	0	0	0	0	0	0	0	0	0	0	0	0	0	0	0	0	0	0	0	0	0	0	0	0	0	0	1	0	1	0	0	0	1	0	0	1	0	0	1	0	0	0	0	1	1	0	0	0	0	0	0	0	0	0	0	0	0	0	0	0	0	0	0	0	0	0	0	0	0	0	0	0	0	0	0	0	0	0	0	0	0	0	0	0	0	0	0	0	0	0	0	0	0	0	0	0	0	0	0	0	0	0	0	0	0	0	0	0	0	0
ENSG00000151164	RAD9B	25	7	2	4	7	4	0	10	1	26	1	13	10	6	9	3	14	21	17	11	12	2	27	21	2	46	13	16	7	3	18	30	0	31	0	15	8	11	9	14	8	4	18	5	17	3	13	5	34	33	3	80	14	3	91	27	45	14	6	40	65	0	76	23	12	38	38	95	34	8	37	32	69	10	73	13	137	45	13	34	64	17	0	102	115	90	40	30	50	40	82	140	153	223	164	26	19	31	13	33	0	0	5	0	0	4	1	4	55	46	29	28	41	36	44	36	36	31	31	35	69	63	42	34	23	30	27	22	61	11	61	73	69	16	45	71	59	42	46	53	70	85	30	78	29	22	10	13	6	25	7	20	10	8	13	6	15	0	20	6	19	6	19	16	19	18	19	10	13	19	24	11	16	11	19	16	4	19	13	18	12	19	20	10	15	13	19	24	11	16	11	35	36	38	26	27	34	28	17	78	30	21	25	57	79	78	103	64	63	112	184	150	236	38	15	80	26	18	36	23	26	29	23	28	26	18	8	86	31	37	12	11	14	20	28	35	16	30	19	14	21	25	25	21	15	19	9	6	6	14	30	70	18	104	44	11	11	42	30	79	24	50	39	50	45	38	59	60	35	73	33	37	25	67	61	32	16	1	12	27	39	27	26	8	16	17	16	32	25	20	20	42	26	35	64	26	20	46	35	34	27	14	33	23	0	36	60	19	73	27	35	56	31	51	1	6	6	17	2	4	2	14	35	8	5	12	25	18	38	3	27	3	0	2	3	5	10	1	1	6	5	9	40	51	40	77	6	67	13	0	16	11	57	1	10	27	31	59	69	111	17	24	6	149	19	37	57	176	143	160	155	17	13	28	8	2	0	26	0	3	23	5	6	54	39	46	85	36	37	60	43	66	42	28	48	65	41	47	94	2	19	4	7	21	30	10	15	11	16	16	4	7	2	10	12	4	7	4	10	23	18	16	14	35	14	20	20	9	16	22	7	18	15	11	12	25	14	13	11	23	18	27	10	23	18	16	14	35	14	20	20	9	16	22	7	18	15	11	12	25	14	13	11	23	18	27	10	28	60	17	22	16	39	18	12	44	17	32	24	33	54	28	18	36	34	20	39	20	18	36	21	45	37	39	28	90	38	30	19	40	41	43	39	44	73	41	43	35	7	39	33	22	13	42	97	74	74	105	27	15	20	12	28	29	20	33	10	7	65	50	38	22	31	18	38	28	34	17	25	20	22	40	36	30	171	76	97	24	56	42	45	43	36	20	51	35	33	19	31	41	49	20	37	42	40	34	11	11	22	41	66	20	55	28	47	53	35	98	55	45	32	30	54	48	10	10	27	50	45	45	51	47	37	113	41	11	81	24	82	40	47	65	50	43	25	45	49	26	98	42	39	98	35	22	39	20	49	31	52	26	47	20	35	23	34	34	30	8	32	28	23	21	46	87	28	17	29	170	32	23	31	27	38	75	53	43
ENSG00000196850	PPTC7	164	160	38	89	77	54	143	167	30	356	13	312	189	65	175	150	197	321	347	378	335	103	756	582	103	379	493	190	182	199	708	301	30	451	36	142	59	331	301	107	228	170	289	81	167	213	340	214	903	836	223	1869	481	254	901	1153	496	454	472	1639	774	79	1084	692	327	1346	1392	503	1115	798	1487	433	719	982	1464	1079	906	914	194	486	462	345	873	893	2017	1958	1303	391	981	980	1789	830	875	1035	1342	794	835	740	1039	1252	18	12	27	33	1	4	343	213	623	584	634	642	623	684	559	551	798	893	1012	1000	1146	1096	783	737	587	551	632	624	1854	823	1543	1550	1652	484	878	1434	1512	2218	771	1492	1703	1008	2172	1167	470	530	895	982	1637	801	176	771	219	198	450	122	815	132	390	196	500	140	1501	1610	1750	1275	1169	1409	1186	832	944	1160	993	1888	1501	1610	634	1750	2271	1275	1239	1169	1288	1409	2142	1186	832	944	1160	993	1888	1446	1242	1449	1544	1476	1407	1312	1068	1017	1185	1184	1456	4740	1178	1024	1537	1672	2516	1649	1891	1847	2546	582	492	654	314	224	470	147	315	353	263	257	335	320	291	708	442	380	186	220	257	343	369	352	142	558	463	292	268	372	321	352	441	150	148	98	102	178	427	1168	761	1161	612	379	536	647	558	1102	542	481	509	1884	1292	1212	1188	590	316	1257	530	610	341	1264	968	476	417	38	33	539	465	433	462	249	280	521	822	1316	932	816	315	1495	723	664	755	578	625	1055	577	1480	583	532	683	665	119	1218	1067	742	808	587	1222	2303	606	583	14	146	92	174	66	205	233	198	269	32	175	289	697	300	538	245	441	110	17	10	75	147	225	43	120	282	183	423	681	1553	744	1260	600	1041	310	261	384	659	928	146	577	1286	943	1062	714	879	341	1226	1456	1547	235	1232	1906	1128	399	378	953	451	655	2022	716	140	72	137	155	16	29	374	331	1622	967	859	2335	939	1142	1303	883	1722	1252	1976	962	988	1186	2544	836	1737	1339	2187	1539	955	699	117	196	444	454	296	89	104	114	226	149	120	172	135	105	1510	1085	1228	569	1474	825	1853	1560	1223	1160	1235	2078	1122	1947	1119	1363	1250	1516	1062	1995	1130	2658	1864	1787	1510	1085	1228	569	1474	825	1853	1560	1223	1160	1235	2078	1122	1947	1119	1363	1250	1516	1062	1995	1130	2658	1864	1787	1056	977	880	1125	1691	1086	1025	1065	1078	1085	1108	1330	1050	827	1756	729	1125	942	1846	1521	948	1087	1257	741	1067	969	1455	1414	1105	733	1228	699	1264	1392	1135	1187	1054	1533	1363	1288	1177	768	1249	1018	1018	1448	1260	1560	1371	1494	1792	563	366	585	293	505	652	643	509	165	122	710	902	646	475	371	427	714	750	511	294	231	184	217	284	319	294	857	815	988	635	1169	964	703	742	373	192	619	282	658	379	863	620	561	478	865	1068	615	617	258	152	813	1234	526	490	990	1154	895	1051	636	1354	796	965	1250	913	524	792	146	97	1132	1159	277	274	1042	719	1186	1363	615	528	1114	606	519	324	739	647	921	227	1194	3676	838	995	454	522	1076	1357	1828	568	1938	957	917	1435	1281	1425	654	828	340	853	829	675	607	847	1371	1176	1042	717	1540	1770	704	1466	1712	1637	1831	598	935	2132	1629	1792	1736	1634
ENSG00000263537	RN7SL387P	0	0	0	0	0	0	0	0	0	0	0	0	0	0	0	0	0	0	0	0	0	0	0	0	0	0	0	0	0	0	4	0	0	0	0	0	0	4	0	0	0	0	0	0	0	0	0	0	0	0	0	0	0	0	0	0	0	0	0	4	0	0	0	0	0	4	0	0	0	0	0	0	0	0	0	0	0	0	0	0	0	0	0	0	0	0	0	0	0	0	0	0	0	0	0	0	0	0	0	0	0	0	0	0	0	0	0	0	0	0	0	0	0	0	0	0	0	0	0	0	0	0	0	0	0	0	0	0	0	0	0	0	0	0	0	0	0	0	0	0	0	0	0	0	0	0	0	0	0	0	0	0	0	0	0	0	0	0	0	0	0	0	0	0	0	0	0	0	0	0	0	0	0	0	0	0	0	0	0	0	0	0	0	0	0	0	0	0	0	0	0	1	0	0	0	0	0	0	0	1	0	0	0	0	0	0	0	0	0	0	0	0	0	0	0	0	0	0	0	0	0	0	0	0	0	0	0	0	0	0	0	0	0	0	0	0	0	0	0	0	1	0	0	0	0	0	0	0	0	0	0	0	0	0	0	0	0	0	0	0	0	1	0	0	0	0	0	0	1	0	0	0	0	0	0	0	0	0	0	0	0	0	0	0	0	0	0	0	0	0	0	0	0	0	0	0	0	0	0	0	0	0	0	0	0	0	0	0	0	0	0	0	0	0	0	0	0	0	0	0	0	0	0	0	0	1	0	0	3	0	0	0	0	0	0	0	0	0	0	0	0	0	1	0	0	3	0	0	0	0	0	0	0	0	0	0	0	0	0	0	0	0	0	0	0	0	0	0	0	0	0	0	0	0	0	0	0	0	0	0	0	0	0	0	0	0	0	0	0	1	0	0	0	0	0	0	0	0	0	0	0	0	0	0	0	0	0	0	0	0	0	0	0	0	0	0	0	0	0	0	0	0	0	0	0	0	0	0	0	0	0	0	0	0	0	0	0	0	0	0	0	0	0	0	0	0	0	0	0	0	0	0	0	0	0	0	0	0	0	0	0	0	0	0	0	0	0	0	0	0	0	0	0	0	0	0	0	0	0	0	0	0	0	0	0	0	0	0	0	0	0	0	0	0	0	0	0	0	0	0	0	0	0	0	0	0	0	0	0	0	0	0	0	0	0	0	0	0	0	0	0	0	0	0	0	0	0	0	0	0	0	0	0	0	0	0	0	0	0	0	0	0	0	0	0	0	0	0	0	0	0	0	0	0	0	0	0	0	0	0	0	0	0	0	0	0	0	0	0	0	0	0	0	0	0	0	0	0	0	0	0	0	0	0	0	0	0	0	0	0	0	0	0	0	0	0	0	0	0	0	0	0	0	0	0	0	0	0	0	0	0	0	0	0	0	0	0	0	0	0	0	0	0	0	0	0	0	0	0	0	0	0	0	0	0	0	0	0	0	0	0	0	0	0	0	0
ENSG00000122986	HVCN1	211	242	71	94	117	55	67	132	9	265	18	386	369	56	152	107	96	733	321	98	77	17	263	91	25	352	98	47	40	78	181	83	10	141	3	11	7	64	36	197	13	21	33	3	29	22	73	36	203	175	25	620	64	49	729	220	100	89	182	320	172	15	300	54	21	228	215	850	53	109	161	33	189	82	275	158	1323	1315	370	404	736	288	484	788	1516	2182	2199	215	899	522	3844	298	355	525	241	277	194	232	418	377	25	0	6	10	2	0	43	54	167	172	214	239	901	879	188	175	239	284	176	171	382	378	432	401	512	491	142	158	1051	1243	876	952	1367	391	536	575	551	1098	1621	641	735	621	983	1033	36	35	24	8	33	21	196	188	120	118	192	122	243	83	241	163	265	130	62	55	48	57	53	49	41	38	68	58	44	43	62	55	30	48	66	57	60	53	60	49	53	41	38	68	58	44	43	1311	348	115	161	861	360	214	159	342	134	47	752	1810	2443	1689	2751	2068	2499	2971	3308	2557	4569	814	598	670	239	572	1252	86	100	527	727	491	378	219	135	778	575	519	355	755	790	341	397	494	169	467	672	350	332	524	595	474	518	320	313	282	312	188	518	746	281	2020	837	236	395	721	719	1270	558	782	644	393	315	331	328	1271	869	1291	775	647	371	3169	2785	1389	1145	110	70	1062	1300	536	438	338	352	24	66	18	46	45	47	44	36	60	46	39	68	55	73	33	59	55	55	50	10	20	9	39	50	42	60	32	40	63	12	116	102	168	60	76	142	186	273	62	145	55	218	44	186	47	133	24	3	9	14	24	69	3	26	33	21	314	115	448	117	379	122	290	62	62	77	114	314	14	100	133	87	693	657	807	411	455	862	1522	330	554	1992	221	326	492	437	106	155	424	93	104	17	7	61	9	0	61	52	822	743	1038	860	393	623	547	381	902	559	603	1934	851	623	943	1267	17	10	4	8	18	15	156	213	173	173	221	72	116	111	94	118	125	101	94	90	70	34	54	21	49	64	44	72	64	41	55	48	17	52	36	42	54	79	33	77	65	66	57	72	70	34	54	21	49	64	44	72	64	41	55	48	17	52	36	42	54	79	33	77	65	66	57	72	471	250	163	171	728	117	375	259	426	577	874	380	271	374	2829	511	2783	2855	566	417	1140	538	562	1131	2964	1705	756	481	812	1038	2585	776	1302	1312	2192	1127	1804	584	953	840	1244	335	3948	2125	1168	167	997	2339	2101	2130	2672	1667	494	992	565	1116	1365	336	456	120	143	564	618	943	372	499	478	581	499	253	231	340	253	205	551	472	542	843	403	789	361	611	836	444	430	304	318	924	372	877	398	390	297	368	385	338	438	282	265	237	76	332	473	663	267	591	632	374	380	155	494	466	449	643	575	449	522	458	413	289	332	239	211	522	409	393	763	429	176	1366	1428	547	340	1011	876	90	14	57	128	30	75	18	20	74	51	67	35	28	27	60	38	38	16	31	17	67	35	20	43	39	7	13	10	21	31	28	40	49	19	23	94	38	48	30	5	32	17	19	17
ENSG00000186298	PPP1CC	281	272	62	140	161	121	135	243	39	365	17	512	391	86	246	216	176	647	447	521	450	91	911	709	157	683	593	219	282	344	821	476	72	531	30	145	77	442	369	234	258	195	457	140	168	256	494	296	1416	1265	190	2762	632	395	1667	1541	545	717	866	2235	1275	175	1413	758	380	1808	2011	1175	1311	1035	2674	658	902	1292	2495	1793	1643	1626	368	1081	906	619	1003	1576	2262	3437	2675	520	1527	1479	3791	1033	928	603	768	1171	1151	1642	1734	2291	25	24	22	31	12	11	324	333	2051	2020	1378	1437	1511	1493	1384	1354	1997	2108	2268	2270	3652	3454	2184	2121	1224	1252	1110	1133	3376	2425	2807	3244	3918	1420	2305	3567	2860	4126	3447	2865	2993	2919	3807	2892	1205	1031	1258	1967	1582	1524	747	2153	644	616	1117	440	1070	381	1586	678	1076	393	1505	1436	1452	1201	1692	1359	1351	1041	1452	1329	1277	1421	1505	1436	817	1452	1363	1201	1528	1692	1643	1359	1876	1351	1041	1452	1329	1277	1421	2160	2997	2143	1791	1791	1867	2553	1292	1653	1577	1304	1303	1852	4940	3416	5374	4801	4833	5057	7728	5317	9732	2539	1600	2827	992	806	1530	258	531	915	973	930	934	1094	913	2734	1513	1589	874	1366	1706	1279	1107	1304	450	2088	1673	1187	871	1397	1369	1113	1484	517	557	476	473	608	1202	3093	1989	3852	2207	972	1631	1866	2044	3037	2119	1677	2013	4397	2924	3021	2649	2643	1797	3959	2086	2660	1691	5603	4649	2184	1686	112	134	2000	1892	1505	1543	1034	1463	1616	2978	3060	2073	2689	1717	2989	2999	1685	2126	2321	2471	2973	2537	3015	2114	1779	2072	2001	497	5044	4250	4976	3716	3389	5648	4872	3858	3271	30	193	124	381	74	166	303	268	424	47	252	325	681	376	713	353	565	162	27	5	85	146	301	46	152	281	231	649	873	1964	993	2015	1057	1562	437	155	439	753	1595	196	852	1535	1297	1251	979	2303	459	1081	1893	2678	293	945	2902	601	117	168	481	845	999	3996	1749	51	79	109	215	29	52	422	306	3353	2023	2099	3617	1299	2692	3476	1975	3633	2742	2677	3372	2647	2321	4019	2706	2100	1435	2008	2130	676	751	336	561	1024	945	968	271	353	401	475	677	387	570	463	465	1273	1181	1332	894	1229	1209	1269	1826	1721	1668	1115	1058	1771	1651	957	1894	1362	1482	1707	1604	1414	1660	1739	1450	1273	1181	1332	894	1229	1209	1269	1826	1721	1668	1115	1058	1771	1651	957	1894	1362	1482	1707	1604	1414	1660	1739	1450	1510	1777	1420	1519	1459	1382	1501	1504	1697	1241	1947	1649	1884	1381	2126	1024	3389	2600	4087	4600	3266	2482	3481	2708	3405	3664	4213	4787	3213	1884	4398	2511	3837	3974	3140	4206	4247	3661	4437	3981	2716	2905	3420	3245	2889	4946	4498	4901	4563	4506	6855	1929	1188	1690	973	1736	2535	2266	1512	377	370	2138	2253	1734	1175	826	964	1696	1753	1321	788	704	710	535	938	859	1046	2989	2240	2982	1742	2758	2592	1916	1916	1641	1072	1748	860	2272	1363	2229	1805	1361	1310	2161	2860	1508	1641	622	391	2105	3166	2244	1340	2921	2657	2278	2757	1612	3731	2434	2393	3198	2409	1679	2425	900	543	2728	2442	926	1173	2578	1967	2598	4003	1681	1201	3881	2176	1661	1048	2057	2076	3261	1073	2327	4675	1771	2233	2239	1564	1990	3664	3273	1749	3510	1776	2345	3468	3120	2029	1666	1616	1843	1731	1559	1674	1821	2723	2587	2075	2279	2432	3396	8130	2796	3469	3254	6495	5176	3597	3335	3295	3231	5062	3351	2954
ENSG00000279925	ENSG00000279925	0	0	0	0	0	0	1	0	0	0	0	0	0	0	0	0	0	0	0	0	0	0	0	2	0	0	0	0	0	0	0	0	0	0	0	0	0	0	0	0	0	0	1	0	0	0	0	0	0	0	0	0	1	0	0	0	0	0	0	0	0	0	0	0	0	0	0	0	0	0	11	0	0	0	0	0	0	0	0	0	0	0	6	0	0	0	0	0	0	0	0	1	31	18	5	0	0	0	0	0	0	0	0	0	0	0	0	0	1	3	0	0	0	0	0	0	1	0	0	0	0	2	1	0	2	0	0	0	0	0	0	0	1	0	0	0	0	1	0	0	0	0	0	1	2	2	0	1	0	0	0	0	0	0	0	0	0	0	0	0	0	0	0	0	0	0	0	0	0	0	0	0	0	0	0	0	0	0	0	0	0	0	0	0	0	0	0	0	0	0	0	0	0	0	0	0	0	0	0	0	0	0	0	0	0	0	0	0	0	0	0	0	0	0	0	2	1	0	0	0	0	2	2	0	0	1	0	0	0	2	0	0	1	0	0	0	0	0	3	0	0	0	2	0	0	0	0	0	0	0	0	0	0	1	2	0	0	0	1	0	0	0	1	1	0	2	0	0	2	0	0	0	0	3	0	0	9	0	0	0	0	0	0	0	0	0	0	0	0	0	0	0	0	2	0	0	0	0	0	0	0	0	0	0	0	0	0	0	0	0	0	0	0	0	0	0	0	0	0	0	0	0	0	0	0	1	0	0	0	1	0	0	0	0	0	0	0	0	0	0	0	0	1	0	0	0	1	0	0	0	0	0	0	0	0	0	0	0	0	0	0	0	0	0	0	0	0	23	13	33	7	0	0	0	0	0	0	0	0	0	0	0	0	0	0	0	0	0	0	0	0	0	0	0	0	0	0	0	0	0	0	0	0	0	4	0	0	0	0	0	0	0	0	0	0	0	0	0	0	0	0	0	0	0	0	0	0	0	0	0	0	0	0	0	0	0	0	0	0	0	0	0	0	0	0	0	0	0	0	0	0	0	0	0	0	0	0	0	0	0	0	0	0	0	0	0	0	0	0	0	1	0	0	0	0	0	0	0	0	0	0	0	0	1	0	0	0	0	1	0	1	0	0	0	0	0	0	0	0	0	0	0	0	1	0	0	1	0	0	1	0	0	0	0	0	0	0	0	0	0	0	0	0	0	0	0	0	0	0	0	1	1	0	0	0	1	0	0	0	0	0	1	0	0	1	0	2	0	0	0	1	0	0	0	1	6	0	0	0	0	0	0	0	0	0	0	0	0	0	1	2	0	0	0	0	0	0	0	0	1	2	1	0	0	4	2	0	0	1	0	0	0	1	3	0	0	1	2	0	0	0	0	0	0	0	0	0	0	0	0	0	0	0	0	0	0	0	0	0	0	1	0	0	0	0	0	0	1	0	0	0	0	0	0	0	0	0	0	3	0	0	0	0	0	0	0
ENSG00000257268	ENSG00000257268	0	0	0	0	0	0	0	0	0	0	0	1	0	0	0	0	0	9	0	1	0	0	0	0	0	0	0	0	0	0	0	0	1	0	0	0	0	0	0	0	0	0	0	0	0	0	3	1	1	0	0	0	0	0	0	0	0	0	0	0	0	2	0	0	0	0	0	0	0	0	0	0	0	0	3	1	0	0	0	0	0	0	0	0	0	1	0	0	0	0	9	40	82	155	41	0	0	1	0	1	0	2	0	0	0	0	1	0	0	0	0	0	0	0	0	0	0	0	0	0	0	0	0	0	0	0	0	0	0	0	0	0	0	0	0	0	0	0	0	0	0	0	0	1	10	3	5	4	10	8	0	1	0	0	0	1	1	1	0	0	0	0	0	0	0	0	0	0	0	0	0	1	2	0	0	0	0	0	2	0	0	0	0	0	0	0	0	0	1	2	0	0	0	0	1	0	1	1	0	0	0	0	0	1	0	0	0	0	0	0	0	0	0	0	0	0	0	0	2	1	0	2	3	0	0	0	1	1	2	0	0	1	1	1	5	1	0	0	1	0	0	0	0	0	0	0	1	2	0	0	0	3	2	4	0	0	2	0	0	0	0	0	1	0	0	0	0	1	0	0	1	0	0	0	0	1	0	0	2	4	4	0	0	4	0	0	0	0	0	0	0	1	0	3	0	0	0	0	0	0	1	0	0	0	0	0	0	0	0	0	0	0	0	0	5	0	0	0	0	7	0	0	0	0	1	0	1	0	2	0	1	0	0	0	1	0	2	0	1	0	0	1	0	1	0	2	0	2	0	0	1	0	4	0	1	0	0	0	0	0	0	7	0	0	0	0	0	74	104	121	109	0	0	1	0	0	0	0	0	0	0	0	0	0	0	0	0	0	0	0	1	0	0	0	0	1	0	1	0	4	5	4	2	17	6	0	0	0	0	0	0	0	0	0	0	0	0	1	0	0	0	0	0	0	0	0	0	0	0	0	0	0	0	0	0	0	0	0	0	0	0	0	0	0	0	0	0	0	0	0	0	0	0	0	0	0	0	0	0	0	0	0	0	0	0	0	0	0	1	1	0	1	1	0	0	1	1	0	0	0	1	0	0	0	1	2	0	0	0	1	0	0	0	0	0	0	0	0	0	0	0	0	0	0	0	0	0	0	0	0	0	0	0	0	0	0	0	3	0	1	0	0	0	0	0	0	0	3	1	0	0	0	0	0	1	0	1	0	1	1	0	1	0	1	5	0	0	0	0	0	0	0	2	4	0	1	4	1	0	0	0	0	1	2	0	2	0	0	3	0	0	0	1	0	0	1	2	0	0	1	0	1	1	3	4	0	0	0	0	0	0	0	0	1	0	0	0	0	1	0	0	0	0	0	0	0	0	0	0	0	0	0	0	0	0	0	0	0	0	0	0	0	0	0	0	0	0	0	0	0	1	0	0	0	0	0	1	0	2	0	0	1	0	0	0	0
