## Supplementary Sheet S4 for "Age-Stratified Meta-Transcriptomic Analysis Reveals Early and Core Dysregulated Pathways in Parkinson’s Disease" (part 69 of 106)

### Sheet: TableS1-d (continued)
Table S1-d : Gene expression count matrix of the finalized bulk RNA-seq Parkinson’s disease samples
ENSG00000241286	RPL29P25	0	0	0	0	0	0	0	0	0	0	0	0	0	0	0	0	0	0	0	0	0	0	0	0	0	0	0	1	0	0	0	0	0	0	0	0	0	0	0	0	0	0	0	0	0	0	0	0	0	0	0	0	0	0	0	0	1	0	0	0	0	0	0	0	0	0	0	0	0	0	0	0	0	0	0	0	0	0	0	0	0	0	0	0	0	0	0	0	0	0	1	0	0	0	0	0	0	0	0	0	0	0	0	0	0	0	0	0	0	0	0	0	0	0	0	0	0	0	0	0	0	0	0	0	0	0	0	0	0	0	0	0	0	0	0	0	0	0	0	0	0	0	0	0	0	0	0	0	0	0	0	0	0	0	0	0	0	0	0	0	0	0	0	0	1	3	1	0	0	0	0	0	0	2	0	0	0	1	0	3	0	1	0	0	0	0	0	0	0	0	2	0	0	0	0	0	0	0	1	0	0	0	0	0	0	0	1	0	1	0	0	1	0	0	0	0	0	0	0	0	0	0	0	0	0	0	0	0	0	0	0	0	0	0	0	0	0	0	0	0	0	0	0	0	0	0	0	0	0	0	0	0	0	0	0	0	0	0	0	0	0	0	0	0	0	0	0	0	0	0	0	0	0	0	0	0	0	0	0	0	0	0	0	0	0	0	0	0	0	0	0	0	0	0	0	0	0	0	0	0	0	0	0	0	0	0	0	0	0	0	0	0	0	0	0	0	0	0	0	0	0	0	0	0	0	0	0	0	0	0	0	0	0	0	0	0	0	0	0	0	0	0	0	0	0	0	0	0	0	0	0	0	0	0	0	0	0	0	0	0	0	0	0	0	0	0	0	0	0	0	0	0	0	0	0	0	0	0	0	0	0	0	0	0	0	0	0	0	0	0	0	0	0	0	0	0	0	0	0	0	0	0	0	0	0	0	0	0	0	0	0	0	0	0	0	0	0	0	0	0	0	0	0	0	0	1	0	0	0	0	0	0	0	0	1	0	1	0	0	0	0	0	9	0	0	0	0	0	0	1	0	0	0	0	0	0	0	0	1	0	1	0	0	0	0	0	9	0	0	0	0	0	0	0	0	0	0	0	0	0	0	0	0	0	0	0	0	0	0	0	0	0	0	0	0	0	0	0	0	0	0	0	0	0	0	0	0	0	0	0	0	0	0	0	0	0	0	4	0	0	0	2	0	0	0	0	0	0	0	0	0	0	0	0	0	0	0	0	0	0	0	0	0	0	0	0	0	0	0	0	0	0	0	0	0	0	0	0	0	0	0	0	0	0	0	0	0	0	0	0	0	0	0	0	0	0	0	0	0	0	0	0	1	0	0	0	0	0	0	0	0	0	0	0	0	0	0	0	0	0	0	0	0	0	0	0	0	0	0	0	0	0	0	0	0	0	0	0	0	0	0	0	0	0	0	0	0	0	0	0	0	0	0	0	0	0	0	0	0	0	0	0	0	0	0	0
ENSG00000204852	TCTN1	113	135	27	55	81	45	75	91	9	261	8	220	118	44	87	189	113	291	312	315	339	53	537	520	53	548	288	183	155	139	674	237	33	306	31	93	41	302	172	125	178	87	366	110	139	180	299	144	674	746	115	1209	369	110	1221	619	392	440	369	1430	555	89	689	495	222	950	775	530	822	421	1454	451	665	795	1282	740	674	718	188	334	434	278	549	514	1398	1210	652	193	484	1068	1622	189	201	141	270	11	11	20	13	33	0	0	0	0	0	0	2	0	246	272	855	902	1530	1486	811	900	542	511	543	546	1137	1008	731	705	717	674	366	359	851	724	729	864	1209	459	923	1064	593	1100	750	648	974	722	704	855	15	5	4	21	4	27	2	12	16	6	9	6	20	3	12	7	20	7	122	114	111	93	102	127	90	112	156	92	125	110	122	114	70	111	139	93	157	102	121	127	163	90	112	156	92	125	110	350	1582	391	434	269	363	1116	701	520	505	504	440	87	130	60	165	138	122	124	134	151	214	780	676	1250	379	390	702	248	481	299	365	543	382	511	243	1305	703	545	330	1108	1113	542	559	1185	439	1480	1092	1036	965	796	609	482	601	328	214	250	281	253	839	1421	768	2447	923	1385	1444	801	629	2267	894	1027	987	1365	863	1091	1233	1183	696	1606	793	1130	596	3379	1970	1246	991	133	49	898	1098	1246	1109	1116	819	12	39	53	55	50	15	81	26	60	58	18	49	96	39	97	52	38	53	69	11	56	55	29	69	16	52	67	43	82	21	97	113	173	37	57	152	112	213	41	197	250	457	285	553	201	408	97	9	10	51	88	159	27	116	195	187	458	629	988	709	1262	485	932	233	105	301	288	691	139	471	903	904	674	630	953	220	302	709	1222	230	450	1620	172	73	68	201	7	14	26	10	0	0	0	0	0	0	2	2	940	557	845	883	458	1089	941	708	716	533	546	858	635	627	798	881	15	4	4	5	2	0	10	13	12	10	2	3	11	3	7	1	4	5	7	2	121	94	118	56	114	121	128	90	100	104	122	76	122	102	96	87	129	80	102	105	126	121	100	78	121	94	118	56	114	121	128	90	100	104	122	76	122	102	96	87	129	80	102	105	126	121	100	78	384	570	341	315	287	474	340	334	432	256	1356	312	538	546	736	294	592	594	541	578	497	395	521	407	495	600	572	470	999	449	669	382	601	504	615	624	494	1025	568	647	558	349	683	764	526	444	633	150	86	148	137	64	27	42	32	44	72	1062	980	181	95	2035	929	830	514	686	480	780	638	711	424	276	182	278	415	772	565	1225	1013	1491	618	1123	915	965	899	2504	529	920	344	1230	331	1093	755	643	419	1028	1085	990	734	282	117	894	1221	829	578	1501	1064	929	854	566	1730	1477	1126	1321	929	754	1009	1561	478	838	1008	761	235	867	474	710	1253	332	414	1338	625	891	408	937	937	57	24	76	130	56	84	18	23	85	95	69	43	124	51	62	65	111	99	34	41	19	71	49	56	38	14	82	49	53	25	64	31	41	35	51	277	28	77	47	56	69	45	80	77
ENSG00000167552	TUBA1A	984	677	594	589	482	252	625	892	78	1335	69	1434	498	304	616	479	709	1520	780	623	699	257	1195	1104	337	1056	708	622	641	407	911	926	261	965	147	275	210	541	593	1089	512	263	476	280	457	623	1167	537	2386	3022	801	8455	2400	1087	5417	3186	2413	2609	1364	4314	4732	742	5313	1467	1089	2878	3638	8711	3002	1388	2939	1357	2611	4618	9885	3646	11074	6118	5709	5302	3862	1998	5602	8289	15828	16650	4458	2322	5946	3962	23324	4	27	8	5	2	1	2	3	9	0	0	0	0	0	0	0	0	40583	38697	3721	3657	7188	7103	7458	7730	11642	12038	12262	12625	17346	16908	10581	10242	7096	7435	7753	7705	26717	9127	22485	29209	21630	3576	11013	20044	25750	18851	20418	24230	26316	25966	18252	22006	0	0	1	0	0	3	34	15	26	29	32	38	44	14	35	43	39	26	552	204	309	339	235	253	232	300	339	283	287	276	552	204	214	309	650	339	385	235	313	253	434	232	300	339	283	287	276	1327	2159	2955	1790	1602	1497	1377	2470	2844	2740	2790	1279	2722	8960	6343	10012	8922	7405	9738	12966	7626	7444	9615	6474	25797	9308	3545	10929	2930	5139	1482	1910	13292	9690	8703	5962	25914	13594	10080	5690	5764	6938	10475	8547	4858	763	8380	6170	3892	2149	5827	7002	6707	6814	1529	961	1171	1516	4062	8538	11561	9422	11033	5629	4040	6300	4922	4563	18742	9679	6428	6656	54249	33444	36827	27446	15200	5926	24667	14400	8011	6461	15589	18203	12577	10695	373	383	11151	6075	7857	6269	5071	7687	1	11	10	17	13	2	19	5	18	14	24	13	13	14	15	15	7	15	10	5	3	7	14	16	3	17	51	12	24	202	813	605	1212	319	415	1118	719	1328	299	473	795	1058	873	1219	680	1125	556	57	2	235	533	921	87	328	714	571	1883	4169	6414	4720	7985	2825	6748	2244	703	1386	3320	6317	410	1999	4625	3977	8890	5615	14387	2368	3264	12140	15094	2119	6800	6505	1	2	0	3	1	2	9	2	0	0	0	0	1	0	1	2	37049	22133	24854	34141	20911	11268	23457	16566	33755	24448	27844	24775	25752	20028	18486	19704	0	0	0	0	0	0	65	26	53	32	37	15	34	13	20	24	37	23	15	28	432	176	414	122	377	548	517	273	284	199	348	147	260	494	187	304	375	342	262	289	743	456	247	354	432	176	414	122	377	548	517	273	284	199	348	147	260	494	187	304	375	342	262	289	743	456	247	354	1345	3872	2686	1802	1553	1447	1985	1589	2032	1329	846	2955	1956	2287	686	917	2688	5290	3739	7438	3591	4605	2437	2582	2378	2829	5135	1975	13943	2086	2789	4960	4664	2676	5502	4557	2841	7072	4410	4968	6785	2297	2719	5226	3342	1530	4585	9947	8478	5517	10140	3952	2195	2734	1375	2826	4378	25850	19688	4289	3881	27524	26795	22412	12233	8235	6370	25792	27644	10685	8839	2923	2674	9506	13638	7065	10224	69029	48987	47431	23696	34927	34100	23503	19338	16506	10556	30024	15973	5737	4078	21044	17035	9716	9459	19192	29033	14347	14789	3932	2194	20225	29527	26442	10634	19615	24031	20342	28508	18909	40804	40917	30109	23260	15848	21579	23223	3775	1814	29421	30933	11554	24166	34757	49816	29702	65456	33114	11657	38810	24806	13882	10871	9857	10295	11	7	13	21	17	13	49	5	19	40	14	7	22	14	12	32	24	18	21	1	10	11	10	13	9	8	27	10	7	3	20	14	1	17	7	20	16	6	17	4	10	51	18	7
ENSG00000258101	ENSG00000258101	4	6	10	3	14	4	6	4	0	14	0	5	10	2	6	6	15	18	5	12	8	3	15	17	6	21	32	4	16	5	25	11	3	7	1	3	2	20	18	6	11	6	19	12	15	10	16	9	30	19	5	35	5	13	47	57	9	41	6	39	23	9	12	12	12	71	53	31	43	14	101	42	15	42	83	34	26	19	31	11	41	7	34	16	38	43	52	16	28	68	50	0	0	0	0	0	0	0	0	0	0	0	0	0	0	0	0	0	14	10	9	12	16	27	16	16	11	21	30	13	24	24	25	26	22	13	13	11	19	15	13	22	15	8	15	17	16	12	7	12	11	12	28	18	0	0	0	0	0	0	0	0	0	0	0	0	0	0	0	0	0	0	0	1	0	2	6	3	0	3	5	0	1	4	0	1	0	0	6	2	1	6	1	3	2	0	3	5	0	1	4	26	123	17	25	19	68	55	31	13	32	7	25	198	511	460	592	663	515	601	596	519	188	11	17	17	11	9	16	1	17	18	13	6	14	11	7	40	12	12	10	25	17	9	4	16	16	25	23	19	17	25	11	10	10	23	20	16	3	3	10	8	8	30	20	15	20	16	14	12	10	24	42	39	34	23	29	39	12	25	19	13	26	42	27	42	29	14	11	23	26	7	7	11	37	0	0	0	0	0	0	0	0	0	0	0	0	0	0	0	0	0	0	0	0	0	0	0	0	0	0	0	0	0	0	1	2	4	2	5	6	3	21	3	5	11	23	7	31	5	13	4	0	0	3	5	0	1	5	3	6	10	30	42	18	60	11	28	12	0	5	9	0	1	9	23	35	17	29	20	17	19	24	68	4	17	38	0	0	0	0	0	0	0	0	0	0	0	0	0	0	0	0	14	5	14	20	11	14	22	15	10	18	17	14	20	17	7	14	0	0	0	0	0	0	0	0	0	0	0	0	0	0	0	0	0	0	0	0	7	1	1	0	4	4	4	1	1	1	0	0	4	1	0	5	6	5	2	9	5	0	0	5	7	1	1	0	4	4	4	1	1	1	0	0	4	1	0	5	6	5	2	9	5	0	0	5	10	14	15	31	21	12	28	24	18	19	37	52	35	15	24	21	28	25	19	23	24	17	33	14	12	42	31	18	5	25	23	19	17	17	25	32	39	20	35	21	18	37	22	13	27	19	32	492	431	222	580	400	63	451	268	276	163	24	14	6	13	17	19	15	7	14	10	11	15	16	12	17	21	6	5	8	7	30	18	31	20	35	20	23	17	28	27	12	3	17	12	23	20	10	12	9	17	8	7	20	1	23	25	13	13	24	25	16	20	15	39	34	22	25	26	15	18	34	27	23	23	10	5	20	13	10	48	13	10	24	17	6	6	36	24	0	0	0	0	0	0	0	0	0	0	0	0	0	0	0	0	0	0	0	0	0	0	0	0	0	0	0	0	0	0	0	0	0	0	0	0	0	0	0	0	0	0	0	0
ENSG00000258232	ENSG00000258232	1	1	1	1	0	3	0	0	0	2	0	2	0	0	0	0	1	2	0	0	0	1	2	1	1	2	0	6	0	0	0	1	0	3	0	0	0	0	1	0	0	1	0	0	0	0	4	0	0	0	2	2	1	1	6	0	6	0	0	0	1	0	9	0	0	0	9	0	0	1	0	0	0	0	17	0	6	12	12	1	0	23	0	0	2	5	0	0	0	0	2	0	0	0	0	0	0	0	0	0	0	0	0	0	0	0	0	0	0	0	0	0	11	4	3	1	1	0	0	2	1	0	1	1	3	4	1	1	19	34	18	23	24	10	15	4	0	0	0	1	3	0	1	1	0	0	0	0	0	0	0	0	0	0	0	0	0	0	0	0	0	0	3	0	0	0	1	3	2	4	2	0	3	7	3	0	1	0	6	0	6	1	0	3	3	2	4	2	0	3	7	2	9	8	1	1	12	3	9	2	9	9	1	0	3	1	1	3	3	0	1	1	7	1	0	2	1	1	2	0	0	1	5	2	0	3	1	6	10	0	3	0	3	1	0	2	0	3	0	3	2	2	1	0	0	1	0	0	1	0	2	2	0	4	1	2	0	1	0	4	0	1	2	5	0	1	1	6	2	3	2	8	0	4	1	4	1	1	0	0	3	0	2	0	4	0	0	0	0	0	0	0	0	0	0	0	0	0	0	0	0	0	0	0	0	0	0	0	0	0	0	0	0	0	0	0	0	1	0	0	0	1	2	0	0	0	1	2	3	0	1	0	0	0	1	0	1	0	0	0	0	0	0	1	7	5	0	1	0	0	1	0	1	0	0	0	0	0	0	10	0	0	0	14	0	1	0	0	0	0	0	0	0	0	0	0	0	0	0	0	0	0	0	58	18	23	50	10	11	16	11	2	1	1	5	1	0	0	1	0	0	0	0	0	0	0	0	0	0	0	0	0	0	0	0	0	0	0	0	3	0	2	0	0	5	1	10	2	2	0	0	0	15	0	2	3	1	1	2	9	1	0	2	3	0	2	0	0	5	1	10	2	2	0	0	0	15	0	2	3	1	1	2	9	1	0	2	1	6	1	5	6	0	6	3	4	3	4	8	6	3	0	2	11	5	5	7	5	17	12	6	5	6	13	11	2	6	5	9	2	11	8	9	5	2	8	9	1	9	4	6	8	4	2	6	1	1	5	2	1	3	2	2	2	0	2	2	3	0	1	1	2	2	0	2	2	6	1	5	1	0	0	2	2	6	0	5	2	3	5	3	2	2	1	4	2	4	1	0	0	0	1	2	1	0	3	0	0	0	2	3	0	0	1	0	0	0	0	1	1	4	2	1	5	3	5	1	1	1	4	0	1	8	9	0	1	3	1	0	0	0	3	0	0	0	0	0	0	0	0	0	0	0	0	0	0	0	0	0	0	0	0	0	0	0	0	0	0	0	0	0	0	0	0	0	0	0	0	0	0	0	0	0	0	0	0
ENSG00000258334	TROAP-AS1	1	1	1	13	0	0	4	0	0	1	0	9	1	0	0	0	6	3	2	4	3	2	5	3	0	4	6	1	0	1	11	4	1	4	0	1	0	2	0	3	3	1	9	7	3	6	1	4	6	3	2	5	0	0	4	8	3	0	1	19	4	2	6	1	0	2	0	3	14	1	24	7	13	39	1	4	17	1	1	21	0	0	9	0	1	33	10	0	0	0	7	107	106	212	66	0	1	1	1	0	5	4	0	13	0	0	0	0	1	2	0	1	10	15	2	1	1	3	4	1	8	13	1	1	7	4	0	2	8	4	10	9	7	0	3	2	3	4	4	2	8	2	3	1	36	6	13	8	5	5	0	0	0	0	3	1	1	0	0	1	2	2	6	0	0	5	4	4	1	1	0	0	0	0	6	0	0	0	2	5	0	4	1	4	0	1	1	0	0	0	0	6	14	25	12	7	4	3	10	6	18	10	8	3	3	0	3	3	2	3	1	2	7	0	1	2	4	0	5	1	8	5	6	3	3	3	1	9	11	10	1	3	0	2	2	7	0	1	4	1	5	1	4	7	2	0	5	2	0	2	6	13	6	11	6	4	0	2	9	9	5	11	3	0	2	3	1	1	2	5	10	3	10	8	12	8	2	0	4	1	5	1	3	1	0	0	3	3	5	0	12	9	3	6	2	3	1	4	1	2	1	2	2	8	1	10	3	3	5	0	5	3	0	3	1	0	1	1	0	3	6	1	2	0	0	4	7	3	4	2	6	0	0	0	0	0	1	0	2	1	2	0	9	10	4	5	2	13	0	1	0	0	1	0	2	8	2	0	1	9	0	12	6	11	0	6	2	111	148	202	183	1	0	0	2	16	13	0	54	0	0	2	0	24	0	11	10	6	5	3	2	4	2	3	5	4	0	0	2	7	6	13	4	10	2	1	0	0	1	0	0	1	0	0	0	0	1	0	0	3	0	2	1	5	8	1	3	0	2	2	2	2	0	1	2	2	0	0	5	0	0	1	0	3	0	2	1	5	8	1	3	0	2	2	2	2	0	1	2	2	0	0	5	0	0	1	0	8	15	8	7	6	7	8	5	7	6	4	11	9	19	5	4	1	10	7	9	2	7	5	1	3	3	6	3	19	2	4	5	11	8	10	6	1	14	6	6	9	1	4	5	4	3	17	6	0	1	8	1	0	1	0	0	0	0	4	2	1	12	3	4	5	3	1	1	3	6	0	8	0	0	5	1	5	25	3	10	1	5	2	3	1	3	1	3	3	3	2	2	1	6	1	7	6	2	3	0	1	8	5	7	2	12	4	2	1	3	2	12	3	2	2	4	2	5	10	0	0	7	6	0	1	2	3	1	4	5	0	1	3	8	7	3	1	3	7	2	2	1	1	1	7	4	3	4	4	12	4	5	1	4	3	0	1	4	12	0	0	1	0	7	11	3	2	10	0	2	14	12	3	2	1	2	4	4	1
ENSG00000135451	TROAP	0	1	0	0	0	0	0	0	0	0	0	0	1	0	0	0	0	0	1	0	0	1	1	1	0	1	0	0	0	0	0	1	0	0	0	1	0	2	1	1	0	0	0	0	0	0	0	0	0	0	1	2	2	0	1	0	0	0	0	0	5	0	0	1	0	4	1	9	0	0	0	0	0	0	0	0	0	3	0	0	0	0	0	0	0	0	1	0	0	0	1	62	51	113	65	2	1	3	3	0	0	3	0	0	1	0	1	1	0	1	3	0	2	3	8	8	0	2	3	5	5	1	2	5	5	4	0	2	8	13	22	8	0	0	3	2	7	2	2	2	1	5	12	5	18	9	2	2	0	5	4	1	8	2	10	6	3	5	3	5	2	8	2	1	5	1	1	0	0	8	7	3	1	2	2	1	2	5	5	1	1	1	4	0	2	0	8	7	3	1	2	50	7	2	4	31	136	5	1	2	4	1	19	3	14	5	13	1	11	5	15	5	6	0	4	7	5	2	2	0	0	1	2	2	2	0	1	3	8	7	2	1	1	1	3	1	0	0	0	0	2	3	7	2	3	0	0	1	1	2	0	2	0	9	0	0	7	1	3	2	0	4	2	2	0	2	5	7	7	1	2	0	0	5	11	3	2	1	0	0	6	0	0	4	4	1	1	0	4	4	2	0	2	0	3	10	8	7	3	2	8	7	3	78	0	2	0	0	0	9	0	0	7	32	0	0	0	1	0	0	0	0	0	0	0	0	0	0	0	0	0	0	0	0	0	0	0	0	2	2	1	0	0	0	0	0	0	0	0	0	0	0	0	0	11	2	7	0	0	2	0	0	0	0	0	0	15	61	128	108	124	0	1	53	0	0	16	0	0	0	0	0	2	56	3	5	8	2	3	2	0	1	4	2	2	0	1	3	5	0	2	1	1	0	3	3	4	5	0	3	10	3	5	0	6	5	0	2	9	6	2	0	2	2	2	2	0	0	1	5	0	5	2	4	0	5	0	0	3	3	4	1	7	6	2	0	2	2	2	2	0	0	1	5	0	5	2	4	0	5	0	0	3	3	4	1	7	9	0	3	3	17	1	21	68	3	8	19	93	4	2	47	27	384	185	334	224	394	164	179	369	361	462	202	187	19	370	443	96	203	231	246	240	324	10	274	319	136	570	409	105	216	216	290	2	7	7	12	6	4	3	2	1	1	5	0	1	1	8	5	4	1	0	1	0	4	1	1	0	1	1	2	1	2	1	6	5	3	2	6	2	0	0	0	2	1	8	3	3	0	8	0	1	0	4	2	0	3	0	4	5	3	7	6	0	0	3	2	4	6	4	2	5	1	3	0	4	3	3	0	3	0	0	1	4	2	4	3	6	1	3	2	2	4	2	7	3	1	1	3	0	1	79	7	4	0	0	2	8	3	0	0	16	2	3	2	4	2	0	3	0	0	0	9	16	2	0	3	4	3	3	0	0	0	4	0
ENSG00000186897	C1QL4	11	1	1	3	0	2	3	2	0	5	0	3	0	0	0	4	4	1	1	1	3	0	2	21	3	0	1	1	1	0	1	5	0	2	0	1	0	1	0	5	1	1	1	2	0	1	11	4	1	4	0	5	16	6	0	1	1	5	0	2	7	0	4	9	0	13	0	15	1	6	1	2	0	1	57	10	32	5	9	6	0	16	4	25	31	19	0	0	0	29	20	30	50	68	67	0	0	0	0	0	0	0	0	0	0	0	0	0	6	5	1	1	1	3	1	1	7	2	1	3	5	4	3	3	0	0	3	0	28	12	67	34	17	2	3	14	44	29	5	38	57	29	33	53	1	3	3	1	1	0	0	0	0	0	0	1	0	0	0	0	0	1	0	2	0	0	0	0	1	0	0	0	0	0	0	2	0	0	0	0	0	0	0	0	0	1	0	0	0	0	0	1	1	1	2	3	1	0	0	0	1	2	1	0	0	0	1	0	0	0	0	0	0	3	0	8	12	1	5	1	3	5	7	2	9	5	11	3	3	2	1	1	1	1	2	3	1	1	14	0	0	1	7	1	0	0	0	1	0	0	3	2	2	2	1	1	0	5	2	8	0	5	1	5	6	1	3	2	0	0	1	0	0	2	6	4	1	1	0	6	21	2	4	6	11	3	8	6	16	14	21	16	5	15	13	4	3	9	13	9	4	2	18	9	10	2	10	12	35	20	22	24	15	15	0	1	0	2	0	2	3	0	6	0	0	1	0	1	3	0	1	2	0	0	1	2	0	0	0	3	0	0	2	0	2	4	0	3	7	0	7	14	0	0	0	19	0	8	0	9	0	16	7	23	0	19	4	57	90	122	86	1	0	0	0	0	0	0	0	0	0	0	0	36	8	19	160	57	4	41	32	34	64	76	38	15	11	21	8	0	1	2	0	5	9	0	0	0	0	0	0	0	0	0	0	0	0	0	0	0	0	0	0	2	0	0	1	0	0	0	0	0	0	0	0	0	0	0	0	2	0	0	0	0	0	0	0	2	0	0	1	0	0	0	0	0	0	0	0	0	0	0	0	2	0	0	0	0	1	0	1	0	1	2	1	0	0	0	0	3	0	0	0	1	3	0	1	0	2	1	3	1	0	2	0	0	0	1	2	2	1	2	3	1	0	0	1	0	0	3	4	0	3	4	0	0	0	0	0	1	2	0	0	0	4	3	5	0	6	15	9	5	4	2	9	9	10	4	3	6	20	2	3	1	4	5	4	7	8	5	1	6	0	0	11	5	2	5	4	0	0	0	0	0	1	0	0	0	8	0	10	0	7	0	1	3	0	8	6	2	2	1	7	2	2	4	0	5	1	2	5	0	13	4	1	15	5	3	4	4	5	5	1	8	10	13	10	5	8	8	1	9	22	4	17	3	5	3	10	26	9	9	6	7	5	12	6	6	6	4	3	7	10	18	15	2	5	17	4	11	5	8	4	2	7	1
ENSG00000178401	DNAJC22	46	31	24	22	20	2	12	31	1	69	3	147	40	7	31	13	25	73	61	22	17	1	23	20	9	76	14	3	25	8	16	33	5	17	0	12	1	10	16	35	9	2	6	8	10	7	27	9	40	35	2	45	6	9	180	22	10	56	15	26	55	14	35	24	1	35	71	158	35	10	26	21	47	28	98	50	263	124	110	148	128	22	71	138	238	546	118	15	166	55	263	708	405	438	966	0	0	0	0	0	0	0	0	0	0	0	0	0	216	193	43	54	35	34	77	78	98	115	55	42	85	74	53	60	64	58	16	27	308	65	350	416	228	30	75	296	295	174	196	292	275	291	240	293	55	15	9	14	71	8	0	0	1	0	0	0	0	0	0	0	0	0	0	0	2	0	0	1	4	2	0	0	1	0	0	0	2	2	0	0	0	0	0	1	0	4	2	0	0	1	0	5	5	6	13	12	122	4	20	1	9	8	53	1	3	0	1	1	0	1	0	2	0	112	64	237	142	38	81	50	147	41	118	112	52	47	47	185	132	79	50	17	22	98	80	35	33	49	57	48	46	72	105	53	79	17	16	10	4	38	87	78	73	152	82	14	63	130	208	220	166	118	139	234	195	99	160	171	87	205	116	82	128	223	312	58	19	21	8	53	49	22	29	45	65	45	29	55	95	67	58	94	51	75	160	128	45	53	34	54	33	53	54	40	31	49	145	66	165	133	63	66	44	136	2	18	21	61	5	6	28	24	50	23	15	12	29	13	76	6	57	8	3	0	8	9	9	1	9	22	6	25	25	59	26	134	10	125	15	16	26	33	34	8	20	67	33	129	91	265	36	47	174	251	79	100	211	177	55	116	158	1	0	1	0	0	0	0	0	0	0	0	0	265	175	253	360	166	134	186	101	424	327	232	194	255	233	258	238	53	60	14	1	5	16	0	0	0	0	0	1	0	0	0	0	0	1	0	0	1	0	2	0	0	1	0	0	1	0	0	1	0	0	0	2	2	1	0	0	0	1	3	0	1	0	2	0	0	1	0	0	1	0	0	1	0	0	0	2	2	1	0	0	0	1	3	0	14	4	13	19	23	10	28	71	20	6	9	69	25	7	9	11	337	164	567	627	389	344	1555	657	88	494	947	979	15	275	235	500	653	687	315	724	881	10	942	784	21	968	256	309	288	2492	887	5	0	1	0	0	1	0	0	0	0	52	162	47	20	150	220	116	62	69	41	114	101	26	37	37	37	50	79	69	78	329	160	226	225	162	206	183	108	58	26	229	128	49	88	103	90	73	50	70	129	62	105	26	20	100	243	223	53	95	261	82	319	149	415	270	242	132	128	121	222	24	6	86	200	105	197	205	274	107	258	116	38	247	136	161	114	166	95	55	70	62	311	113	49	590	62	84	476	62	40	52	83	175	20	87	32	126	26	58	35	102	55	46	112	86	24	93	90	51	229	96	182	89	397	38	29	54	52	43	352	143	95
ENSG00000257954	ENSG00000257954	0	0	0	0	0	0	0	0	0	0	0	0	0	0	0	0	0	0	0	0	0	0	0	0	0	0	0	0	0	0	0	0	0	0	0	0	0	0	0	0	0	0	0	0	0	0	0	0	0	0	0	0	0	0	0	0	0	0	0	0	0	0	0	0	0	0	0	0	0	0	0	0	0	0	0	0	0	0	0	0	0	0	0	0	0	0	0	0	0	0	0	0	0	0	0	0	0	0	0	0	0	0	0	0	0	0	0	0	0	0	0	0	0	0	0	0	0	0	0	0	0	0	0	0	0	0	0	0	0	0	0	0	0	0	0	0	0	0	0	0	0	0	0	0	0	0	0	0	0	0	0	0	0	0	0	0	0	0	0	0	0	0	0	0	0	0	0	0	0	0	0	0	0	0	0	0	0	0	0	0	0	0	0	0	0	0	0	0	0	0	0	0	0	0	0	0	0	0	0	0	0	0	0	0	0	0	0	0	0	0	0	0	0	0	0	0	0	0	0	0	0	0	0	0	0	0	0	0	0	0	0	0	0	0	0	0	0	0	0	0	0	0	0	0	0	0	0	0	0	0	0	0	0	0	0	0	0	0	0	0	0	0	0	0	0	0	0	0	0	0	0	0	0	0	0	0	0	0	0	0	0	0	0	0	0	0	0	0	0	0	0	0	0	0	0	0	0	0	0	0	0	0	0	0	0	0	0	0	0	0	0	0	0	0	0	0	0	0	0	0	0	0	0	0	0	0	0	0	0	0	0	0	0	0	0	0	0	0	0	0	0	0	0	0	0	0	0	0	0	0	0	0	0	0	0	0	0	0	0	0	0	0	0	0	0	0	0	0	0	0	0	0	0	0	0	0	0	0	0	0	0	0	0	0	0	0	0	0	0	0	0	0	0	0	0	0	0	0	0	0	0	0	0	0	0	0	0	0	0	0	0	0	0	0	0	0	0	0	0	0	0	0	0	0	0	0	0	0	0	0	0	0	0	0	0	0	0	0	0	0	0	0	0	0	0	0	0	0	0	0	0	0	0	0	0	0	0	0	0	0	0	0	0	0	0	0	0	0	0	0	0	0	0	0	0	0	0	0	0	0	0	0	0	0	0	0	0	0	0	0	0	0	0	0	0	0	0	0	0	0	0	0	0	0	0	0	0	0	0	0	0	0	0	0	0	0	0	0	0	0	0	0	0	0	0	0	0	0	0	0	0	0	0	0	0	0	0	0	0	0	0	0	0	0	0	0	0	0	0	0	0	0	0	0	0	0	0	0	0	0	0	0	0	0	0	0	0	0	0	0	0	0	0	0	0	0	0	0	0	0	0	0	0	0	0	0	0	0	0	0	0	0	0	0	0	0	0	0	0	0	0	0	0	0	0	0	0	0	0	0	0	0	0	0	0	0	0	0	0	0	0	0	0	0	0	0	0	0	0	0	0	0	0	0	0	0	0	0	0	0	0	0	0	0	0	0
ENSG00000257464	ENSG00000257464	0	0	0	0	0	0	0	0	0	0	0	0	0	0	0	0	0	0	0	0	0	0	0	0	0	0	0	0	0	0	0	0	0	0	0	0	0	0	0	0	0	0	0	0	0	0	0	0	0	0	0	0	0	0	0	0	0	0	0	0	0	0	0	0	0	0	0	0	0	0	0	0	0	0	0	0	0	0	0	0	0	0	0	0	0	0	0	0	0	0	0	0	0	0	0	0	0	0	0	0	0	0	0	0	0	0	0	0	0	0	0	0	0	0	0	0	0	0	0	0	0	0	0	0	0	0	0	0	0	0	0	0	0	0	0	0	0	0	0	0	0	0	0	0	0	0	0	0	0	0	0	0	0	0	0	0	0	0	0	0	0	0	0	0	0	0	0	0	0	0	0	0	0	0	0	0	0	0	0	0	0	0	0	0	0	0	0	0	0	0	0	0	0	0	0	0	0	0	0	0	0	0	0	0	0	0	0	0	0	0	0	0	0	0	0	0	0	0	0	0	0	0	0	0	0	0	0	0	0	0	0	0	0	0	0	0	0	0	0	0	0	0	0	0	0	0	0	0	0	0	0	0	0	0	0	0	0	0	0	0	0	0	0	0	0	0	0	0	0	0	0	0	0	0	0	0	0	0	0	0	0	0	0	0	0	0	0	0	0	0	0	0	0	0	0	0	0	0	0	0	0	0	0	0	0	0	0	0	0	0	0	0	0	0	0	0	0	0	0	0	0	0	0	0	0	0	0	0	0	0	0	0	0	0	0	0	0	0	0	0	0	0	0	0	0	0	0	0	0	0	0	0	0	0	0	0	0	0	0	0	0	0	0	0	0	0	0	0	0	0	0	0	0	0	0	0	0	0	0	0	0	0	0	0	0	0	0	0	0	0	0	0	0	0	0	0	0	0	0	0	0	0	0	0	0	0	0	0	0	0	0	0	0	0	0	0	0	0	0	0	0	0	0	0	0	0	0	0	0	0	0	0	0	0	0	0	0	0	0	0	0	0	0	0	0	0	0	0	0	0	0	0	0	0	0	0	0	0	0	0	0	0	0	0	0	0	0	0	0	0	0	0	0	0	0	0	0	0	0	0	0	0	0	0	0	0	0	0	0	0	0	0	0	0	0	0	0	0	0	0	0	0	0	0	0	0	0	0	0	0	0	0	0	0	0	0	0	0	0	0	0	0	0	0	0	0	0	0	0	0	0	0	0	0	0	0	0	0	0	0	0	0	0	0	0	0	0	0	0	0	0	0	0	0	0	0	0	0	0	0	0	0	0	0	0	0	0	0	0	0	0	0	0	0	0	0	0	0	0	0	0	0	0	0	0	0	0	0	0	0	0	0	0	0	0	0	0	0	0	0	0	0	0	0	0	0	0	0	0	0	0	0	0	0	0	0	0	0	0	0	0	0	0	0	0	0	0	0	0	0	0	0	0	0	0	0	0	0	0	0	0	0	0	0	0	0
ENSG00000274822	MIR6762	0	0	0	0	0	0	0	0	0	0	0	0	0	0	0	0	0	0	0	0	0	0	0	0	0	0	0	0	0	0	0	0	0	0	0	0	0	0	0	0	0	0	0	0	0	0	0	0	0	0	0	0	0	0	0	0	0	0	0	0	0	0	0	0	0	0	0	0	0	0	0	0	0	0	0	0	0	0	0	0	0	0	0	0	0	0	0	0	0	0	0	0	0	0	0	0	0	0	0	0	0	0	0	0	0	0	0	0	0	0	0	0	0	0	0	0	0	0	0	0	0	0	0	0	0	0	0	0	0	0	0	0	0	0	0	0	0	0	0	0	0	0	0	0	0	0	0	0	0	0	0	0	0	0	0	0	0	0	0	0	0	0	0	0	0	0	0	0	0	0	0	0	0	0	0	0	0	0	0	0	0	0	0	0	0	0	0	0	0	0	0	0	0	0	0	0	0	0	0	0	0	0	0	0	0	0	0	0	0	0	0	0	0	0	0	0	0	0	0	0	0	0	0	0	0	0	0	0	0	0	0	0	0	0	0	0	0	0	0	0	0	0	0	0	0	0	0	0	0	0	0	0	0	0	0	0	0	0	0	0	0	0	0	0	0	0	0	0	0	0	0	0	0	0	0	0	0	0	0	0	0	0	0	0	0	0	0	0	0	0	0	0	0	0	0	0	0	0	0	0	0	0	0	0	0	0	0	0	0	0	0	0	0	0	0	0	0	0	0	0	0	0	0	0	0	0	0	0	0	0	0	0	0	0	0	0	0	0	0	0	0	0	0	0	0	0	0	0	0	0	0	0	0	0	0	0	0	0	0	0	0	0	0	0	0	0	0	0	0	0	0	0	0	0	0	0	0	0	0	0	0	0	0	0	0	0	0	0	0	0	0	0	0	0	0	0	0	0	0	0	0	0	0	0	0	0	0	0	0	0	0	0	0	0	0	0	0	0	0	0	0	0	0	0	0	0	0	0	0	0	0	0	0	0	0	0	0	0	0	0	0	0	0	0	0	0	0	0	0	0	0	0	0	0	0	0	0	0	0	0	0	0	0	0	0	0	0	0	0	0	0	0	0	0	0	0	0	0	0	0	0	0	0	0	0	0	0	0	0	0	0	0	0	0	0	0	0	0	0	0	0	0	0	0	0	0	0	0	0	0	0	0	0	0	0	0	0	0	0	0	0	0	0	0	0	0	0	0	0	0	0	0	0	0	0	0	0	0	0	0	0	0	0	0	0	0	0	0	0	0	0	0	0	0	0	0	0	0	0	0	0	0	0	0	0	0	0	0	0	0	0	0	0	0	0	0	0	0	0	0	0	0	0	0	0	0	0	0	0	0	0	0	0	0	0	0	0	0	0	0	0	0	0	0	0	0	0	0	0	0	0	0	0	0	0	0	0	0	0	0	0	0	0	0	0	0	0	0	0	0	0	0	0	0	0	0	0	0	0	0	0	0	0	0	0	0
ENSG00000151176	PLBD2	221	252	165	151	116	87	252	174	51	850	9	735	237	139	319	258	372	541	611	668	560	140	1185	1010	235	761	583	426	497	334	810	541	83	751	70	170	113	460	518	254	406	218	340	265	292	490	837	373	1497	1388	295	3024	785	523	1653	1361	1027	1245	809	1776	1296	187	1935	762	460	1686	2300	1024	1736	913	1524	949	1235	2068	3783	1686	1363	1553	881	618	823	387	1290	1026	4440	4071	1485	845	1660	1195	2751	435	413	671	912	2674	1143	2879	2848	7716	12	6	4	11	2	0	82	98	936	867	825	799	552	582	868	853	819	827	717	757	673	675	654	613	576	575	609	698	3387	1279	2822	2921	2160	876	1754	2277	3276	2447	1455	3008	3882	2467	2682	2567	1142	1428	1506	2055	1787	1551	255	233	116	195	262	147	282	100	194	273	314	166	623	665	688	893	602	803	813	706	735	825	620	838	623	665	368	688	733	893	633	602	517	803	945	813	706	735	825	620	838	629	1036	1062	1031	765	984	898	1524	871	1150	1176	1023	1878	698	703	896	861	1193	802	1101	874	1486	1483	1230	1932	1258	407	754	519	1114	583	722	1364	1052	1614	1024	1919	1346	1493	800	527	734	1727	1849	1100	494	1059	1245	659	621	1651	1965	1311	1710	443	357	161	213	534	1162	2311	2564	2698	1696	702	987	1870	2055	2063	2421	1629	2008	6755	4212	3533	3687	2253	1573	3337	1898	1642	1592	3109	2768	1100	889	95	69	1328	1163	1158	1198	852	984	1686	1217	2209	3465	2423	1878	4265	2824	2081	2532	1194	1382	2496	1302	3433	1536	1426	1948	1822	276	2084	2048	1243	1890	1438	1766	3511	1468	1757	32	314	179	315	110	230	380	251	462	77	183	640	1000	750	1144	413	821	235	28	36	181	307	361	83	277	552	344	398	1554	2358	1995	2804	1061	2008	636	214	621	1413	1424	316	1110	2177	1626	1937	1172	1606	813	1343	2308	2395	503	2267	2835	447	183	316	520	2481	2004	8223	3624	44	20	28	42	8	0	98	86	4022	2080	2252	4159	2484	2143	1757	1866	3297	2611	3501	1704	1968	2363	3527	1621	2384	1951	2442	2350	1694	1103	215	170	143	111	239	126	188	94	161	189	198	184	105	154	919	621	831	492	726	570	905	776	836	738	1114	573	1157	806	425	559	821	545	1052	829	832	947	787	793	919	621	831	492	726	570	905	776	836	738	1114	573	1157	806	425	559	821	545	1052	829	832	947	787	793	597	939	984	919	804	720	894	832	1091	683	466	1068	931	953	596	568	1200	1051	1092	1054	1165	970	1124	1015	1003	1162	1221	1072	1615	887	1148	925	1411	1032	1288	1091	1328	1515	1380	1300	1246	990	1038	1145	997	967	1512	772	828	843	922	530	487	529	246	534	562	2398	2903	307	355	2184	3838	2148	1854	1519	1498	2743	3274	1612	1351	500	383	790	1280	1508	1611	4233	3543	3108	2437	3316	3287	2480	2450	868	419	1914	902	1370	1125	2647	2550	1690	1738	2671	3818	2395	2468	698	329	3190	4222	2645	2032	3082	4625	2923	4622	2440	5932	4231	4484	3469	2683	2112	3296	313	161	2894	4365	809	1003	4319	3374	3921	4521	2958	2285	3446	1879	1932	1335	1682	2370	3696	1095	3002	6598	2213	2284	2172	1978	1788	5504	3512	1690	3808	2274	2640	3362	3142	3525	2362	2385	2012	1815	2284	2311	1138	2070	2042	2129	1930	1871	2749	3523	1965	2382	2396	1770	2456	3058	1966	2937	2301	3031	2173	2460
ENSG00000135094	SDS	28	11	16	10	16	57	53	5	2	114	3	33	16	15	17	5	30	45	209	28	16	6	54	75	12	37	25	30	18	7	30	27	5	50	1	6	2	9	6	49	6	0	11	2	7	11	17	23	76	42	10	140	41	29	73	53	56	42	23	44	57	10	112	17	6	26	34	174	30	0	49	6	37	30	68	72	186	64	129	65	121	318	216	31	639	186	97	65	43	41	221	270	383	707	180	296	24	22	27	682	11	12	0	0	0	0	3	0	25	18	227	297	154	244	213	215	225	223	394	390	409	370	412	453	228	238	46	46	420	152	258	545	198	346	519	306	265	171	189	318	463	382	135	362	116	126	30	23	379	10	6	4	4	3	5	4	3	3	9	15	11	3	1	0	0	4	0	0	4	0	3	0	0	3	1	0	0	0	0	4	0	0	0	0	0	4	0	3	0	0	3	4	4	1	4	3	6	4	128	4	3	1	5	39	51	91	86	67	90	43	78	70	91	501	451	338	215	114	267	91	153	196	175	311	256	189	121	1033	1008	748	445	448	461	734	796	174	82	222	296	290	210	767	1005	356	515	507	425	129	104	218	481	590	253	901	702	76	197	455	473	1574	801	651	472	1261	634	1007	826	783	775	1720	936	631	645	1017	1163	466	630	57	69	107	226	216	198	162	211	60	99	287	184	279	157	243	197	1775	172	30	330	108	118	313	279	213	196	382	16	167	331	101	476	82	206	288	375	579	14	49	31	54	13	14	45	10	76	4	19	44	16	23	40	12	46	9	1	0	0	10	12	10	12	19	13	56	128	32	64	81	22	91	20	23	0	33	56	16	65	44	48	293	190	306	93	67	256	395	23	193	1064	199	230	323	247	182	272	73	87	100	65	0	0	0	0	0	0	1423	390	443	490	219	898	581	433	308	348	313	644	418	296	88	562	34	27	69	22	14	32	4	2	4	5	7	1	6	4	2	6	3	4	3	1	3	0	2	1	0	0	3	52	0	0	3	0	4	48	1	0	3	0	0	1	3	1	0	0	3	0	2	1	0	0	3	52	0	0	3	0	4	48	1	0	3	0	0	1	3	1	0	0	1	3	1	4	18	6	3	10	4	1	5	7	1	0	2	2	45	76	25	112	140	41	173	160	29	80	253	105	27	90	66	263	17	120	32	94	29	75	59	105	66	19	51	89	165	58	81	113	87	76	103	20	113	38	15	36	55	791	746	353	274	877	1177	996	599	541	690	824	892	630	566	464	213	141	808	423	356	202	663	810	563	1062	935	882	847	140	178	457	419	414	249	797	622	826	863	720	777	699	564	508	168	787	963	1602	738	1391	983	969	656	424	1254	1069	1008	976	528	837	1119	419	228	488	534	288	113	1486	753	384	1124	201	126	1188	829	744	349	350	975	498	150	256	590	234	487	38	231	597	322	389	311	321	129	328	148	800	105	284	101	300	216	169	261	176	154	140	40	65	280	308	297	607	211	263	565	288	845	347	98	164	93	275	130
ENSG00000139410	SDSL	15	22	11	13	8	10	7	14	0	50	2	43	7	7	23	11	23	33	43	19	10	4	25	59	10	29	7	14	10	4	16	12	3	12	3	5	5	15	13	23	15	6	5	5	3	3	21	2	39	21	10	48	35	17	57	19	31	25	9	32	29	8	29	22	20	45	28	117	74	32	24	20	8	8	93	14	46	141	64	74	50	48	28	137	302	237	41	64	112	63	184	109	109	169	58	203	131	126	170	308	0	1	0	0	0	0	6	4	86	70	41	26	89	80	41	44	55	40	73	75	66	67	38	48	89	95	20	30	301	151	215	338	161	75	113	122	240	176	198	207	306	214	160	238	289	227	578	545	525	376	18	20	15	20	24	20	20	26	19	24	39	33	17	16	7	7	8	8	20	15	11	11	7	6	17	16	9	7	7	7	12	8	4	8	15	20	15	11	11	7	6	28	32	9	17	18	66	14	87	23	35	26	52	36	70	107	99	74	96	75	114	65	125	76	74	181	112	108	191	41	115	48	48	126	123	103	49	201	148	128	104	251	227	101	102	138	51	110	164	65	87	106	118	69	44	85	49	54	55	94	180	125	34	224	86	73	170	105	70	255	94	225	127	292	143	182	120	318	181	338	181	122	54	411	314	1133	994	20	14	175	209	155	130	56	100	149	77	156	205	104	123	370	138	377	215	82	127	170	99	190	191	137	102	212	57	133	139	163	191	139	171	202	161	245	8	21	49	9	7	24	25	12	44	13	10	21	29	12	37	6	39	7	3	0	0	13	15	0	11	9	4	19	48	57	32	78	15	91	15	22	0	62	65	0	62	36	20	147	243	58	42	124	103	244	46	155	267	207	126	115	147	107	193	462	208	0	0	0	0	0	0	7	1	571	239	274	474	238	199	243	182	366	177	295	188	222	233	244	158	528	424	1111	727	73	96	48	35	16	17	34	17	28	36	14	17	12	19	16	19	22	6	22	4	9	7	12	10	13	3	10	4	11	20	11	17	7	2	15	4	16	6	2	5	22	6	22	4	9	7	12	10	13	3	10	4	11	20	11	17	7	2	15	4	16	6	2	5	26	26	8	14	30	7	32	30	27	11	29	60	12	12	22	20	203	175	170	335	284	213	343	363	113	313	321	392	109	177	265	344	205	213	202	263	343	53	349	388	79	349	203	155	322	481	266	137	82	55	124	36	96	38	28	35	64	110	136	45	30	281	223	204	115	159	133	168	193	94	93	89	84	76	146	109	91	240	215	355	130	247	249	190	168	281	287	196	140	141	72	68	84	165	141	135	133	107	71	66	47	130	185	288	125	160	117	155	137	110	289	226	124	312	194	286	252	371	279	109	125	134	132	180	190	215	258	172	89	349	292	199	136	117	148	265	125	225	303	154	151	203	166	338	231	209	135	107	185	174	60	345	106	213	122	150	82	122	163	146	298	74	86	92	229	140	510	352	116	165	254	238	338	217	137	108	238	158	119
ENSG00000089116	LHX5	0	0	0	1	0	2	2	0	0	9	0	0	0	3	0	4	0	0	25	0	0	0	1	0	0	0	0	0	0	0	1	0	0	1	0	0	0	0	0	0	0	0	0	0	0	0	0	0	0	0	0	5	0	0	0	0	0	0	0	1	0	0	1	0	0	0	0	0	0	0	0	0	0	0	0	0	0	0	0	22	0	23	8	0	54	0	0	29	0	21	0	73	64	200	27	0	0	0	0	0	0	1	0	0	0	0	0	0	0	0	0	0	1	0	0	0	0	0	0	0	0	2	0	0	0	0	0	0	80	19	26	57	45	0	0	1	82	81	4	42	85	52	74	82	4	9	0	3	8	0	0	0	0	0	0	0	0	0	0	1	0	0	0	0	0	0	0	0	0	0	0	0	0	0	0	0	0	0	0	0	0	0	0	0	0	0	0	0	0	0	0	0	0	0	1	0	0	0	0	0	0	0	0	0	0	0	0	0	0	0	0	0	0	0	4	0	0	2	14	0	0	5	4	12	0	0	0	0	1	0	0	0	1	0	3	0	0	0	1	0	0	0	0	0	0	0	0	0	0	0	0	0	1	0	0	0	3	0	0	0	0	0	0	0	1	1	1	0	0	0	0	0	1	0	0	1	0	0	1	24	0	0	1	0	0	0	0	0	0	0	0	2	0	3	0	0	0	0	0	0	0	0	0	0	1	0	2	2	2	0	0	1	0	0	0	5	1	0	2	2	2	1	1	2	0	0	3	0	1	1	0	0	0	0	0	0	0	0	0	1	0	0	0	6	0	1	2	0	0	0	0	0	0	0	0	1	0	25	8	0	12	23	4	14	15	0	132	121	262	349	186	0	0	0	0	0	9	0	0	1	0	0	0	55	17	22	97	37	1	3	1	34	16	91	25	34	59	36	17	0	2	1	0	0	4	0	0	0	0	0	0	0	0	0	0	0	0	0	1	0	0	0	0	0	0	0	0	0	0	0	0	0	0	0	0	0	0	0	0	0	0	0	0	0	0	0	0	0	0	0	0	0	0	0	0	0	0	0	0	0	0	0	0	0	0	0	0	0	0	0	0	0	0	0	0	0	0	0	1	0	0	0	0	0	0	0	0	0	1	1	0	0	0	0	0	0	0	2	0	1	1	1	1	0	0	0	0	0	1	2	0	0	3	0	0	0	0	0	0	1	2	0	0	0	0	0	1	0	5	1	19	1	10	1	37	4	4	0	0	0	20	3	0	0	6	0	1	2	4	5	0	0	0	0	8	6	0	0	0	0	0	0	0	0	0	1	0	0	0	1	0	1	4	3	0	2	0	0	3	2	0	0	1	2	6	0	4	0	0	0	2	1	0	0	5	0	0	2	0	0	1	1	0	0	1	2	0	0	0	0	0	0	0	0	0	0	0	227	0	0	0	0	0	0	0	0	0	0	2	1	0	0	0	0	5	0	1	0	0	3	0	0	0	0	0	0
ENSG00000089060	SLC8B1	114	112	41	52	37	44	81	70	4	242	13	179	51	51	91	43	72	165	179	240	160	33	330	310	65	271	150	103	104	94	261	118	14	164	12	63	29	134	71	139	85	40	84	60	78	130	133	92	488	325	82	670	179	148	604	307	254	225	210	525	240	29	362	248	109	514	353	573	325	174	345	228	315	481	521	322	609	637	275	321	205	170	334	338	940	925	295	185	380	287	927	524	729	949	967	1222	667	1345	1307	1690	22	9	0	0	0	0	172	99	354	300	285	271	245	275	257	258	341	350	386	337	354	360	390	358	288	272	270	320	717	398	652	784	519	284	555	638	581	544	565	561	836	804	785	760	103	84	55	58	61	31	902	943	514	585	1070	826	900	387	1143	903	1021	647	327	301	285	321	233	278	286	287	255	262	292	353	327	301	158	285	255	321	274	233	236	278	367	286	287	255	262	292	353	712	979	485	502	725	711	928	691	372	569	518	983	2782	1709	1737	2176	2439	2818	2390	2739	2199	2947	450	390	790	401	219	371	284	598	281	308	448	404	438	309	916	825	525	335	472	447	489	624	432	191	361	478	350	342	784	838	485	548	510	435	92	90	374	692	709	379	1096	638	208	444	602	560	828	650	948	917	642	517	475	845	959	823	1303	812	523	403	1029	873	792	567	85	107	311	537	373	318	437	481	404	535	503	1047	751	689	1168	931	1114	806	775	777	916	616	1130	639	524	802	828	166	752	713	706	988	745	766	935	796	1246	10	97	70	125	18	34	162	44	154	28	55	171	275	130	380	98	218	49	16	4	40	66	113	9	46	82	125	134	369	514	277	813	199	438	106	107	140	246	379	40	155	325	421	456	447	743	127	217	735	1021	162	496	1090	824	434	537	978	630	802	1731	887	83	45	1	0	0	3	178	109	1053	478	606	925	474	695	656	421	703	647	431	938	555	463	433	771	71	29	52	49	40	78	976	601	983	957	740	367	784	428	521	632	797	763	407	629	417	209	323	153	299	218	314	319	232	373	359	243	390	320	142	255	305	256	329	322	270	325	348	206	417	209	323	153	299	218	314	319	232	373	359	243	390	320	142	255	305	256	329	322	270	325	348	206	416	439	498	544	565	551	661	575	644	394	566	718	547	565	702	418	1273	1122	1106	1354	1142	1009	1166	1353	1388	1446	1347	1229	808	1339	1498	997	1291	993	1368	1190	1323	1059	1231	1249	1117	1275	1638	1139	1300	1211	1377	2046	2231	2199	2419	1069	597	912	530	979	995	590	910	275	271	577	1025	610	417	474	494	489	551	479	337	250	225	226	493	504	647	1503	1118	732	590	836	931	655	610	668	399	825	575	595	410	491	441	501	411	593	610	515	469	314	235	554	809	657	407	694	931	405	687	331	1187	1084	912	658	453	541	851	749	306	442	719	371	390	677	613	705	905	588	358	919	623	726	433	514	892	1381	482	871	1699	621	810	1049	652	708	1590	932	672	622	506	889	1020	1410	699	721	635	613	483	559	709	498	522	518	451	397	645	694	1245	904	672	538	832	641	1033	670	356	559	666	451	430
ENSG00000111540	RAB5B	369	478	139	287	190	146	319	382	70	876	37	830	445	153	517	327	331	833	903	807	759	173	1300	1413	259	918	1109	470	583	450	1120	787	148	903	113	330	158	810	726	424	593	365	709	308	410	694	1104	689	2043	2022	360	3754	1232	662	2233	2702	1087	1526	1057	2870	1930	296	2231	1426	758	2966	3217	1839	2801	1561	3327	1214	1788	3053	4925	2907	2019	2715	936	1536	1213	897	1761	2176	4636	4830	2470	813	2463	2010	4479	638	925	542	911	922	1081	1273	1494	2556	19	14	25	25	3	10	606	452	4433	4190	2201	2270	2186	2240	2246	2258	3716	3785	3277	3431	4434	4149	3140	3291	2225	2179	2358	2458	8037	3595	5721	7922	6907	2366	4096	7262	7233	7466	6665	6679	7360	6858	7436	6981	898	1296	1529	2221	1938	2130	1577	1992	1340	1485	1931	1600	2323	716	1865	1695	2316	1120	3118	2530	2952	3558	2722	3131	2621	2740	3088	3108	3052	3590	3118	2530	1418	2952	2568	3558	3273	2722	2321	3131	4001	2621	2740	3088	3108	3052	3590	1451	2327	2955	2762	1754	2343	2064	2607	2296	2580	2204	2124	1319	2422	1729	2958	2017	2631	2379	3688	2578	4274	3805	3092	7001	2752	2002	3008	1152	2500	1758	1817	2876	2901	3076	2364	7165	3222	3877	1989	2366	2980	4135	3619	2617	709	3409	3157	1996	1438	3954	4515	2943	3544	1428	1020	979	1191	1559	3193	5050	3871	6989	4799	1705	2816	3508	3742	5881	5722	3440	4887	12903	7759	7756	6319	6364	4081	9801	5284	5447	4345	8564	8060	5403	3901	363	300	3272	2670	3330	2887	2265	2908	5430	5178	7030	7259	6898	5662	10870	8549	5121	7668	6902	5696	7742	5472	9121	5516	4781	6074	6362	1994	7723	7333	6116	8426	6644	8964	10533	7379	6779	47	370	248	579	160	278	458	384	680	124	333	834	1180	805	1378	625	1061	304	49	9	211	373	581	121	344	773	536	727	2090	3074	2101	3715	1572	2740	805	502	827	1645	2581	455	1516	3358	2675	2289	1482	3179	967	1582	2580	3906	656	1781	4756	954	169	241	858	835	1048	2892	1284	158	101	158	172	18	58	667	497	6768	5363	5568	8573	4450	5225	6539	4865	9305	6834	7216	7052	6744	5815	7392	5628	2597	2170	3162	2602	1465	1476	2114	1203	1749	1710	1777	799	1331	1017	1086	1465	1399	1292	970	1035	3656	2778	3107	1606	3737	1965	3029	2982	2484	2729	2716	2095	2905	2685	2334	2620	3930	2762	3064	3533	3346	3654	2759	2489	3656	2778	3107	1606	3737	1965	3029	2982	2484	2729	2716	2095	2905	2685	2334	2620	3930	2762	3064	3533	3346	3654	2759	2489	1597	2497	2281	2346	2028	2437	2013	1978	2351	1605	1104	1961	2483	2021	1533	1234	3848	3659	4228	5558	3952	3850	5007	3830	3555	4137	5117	4874	5803	2483	4388	3652	5069	4332	4436	4826	4418	6208	4762	5122	3848	4089	3696	4323	4012	7953	5119	1925	2025	2243	2359	1187	572	914	583	892	1285	4848	3861	1344	1555	5499	6349	5117	3370	2438	2586	5468	6135	3531	2357	1999	2116	1780	3069	2527	2928	9244	7563	8555	5271	7111	6553	5985	5528	3975	2101	5714	3099	3058	2112	5941	4850	3085	3435	5213	7172	4153	4245	1807	1095	5090	6546	7163	3790	6700	6887	6367	7838	4446	10439	9257	7461	9153	6097	5199	6720	1366	704	7018	7379	2676	4270	7668	7388	8813	11858	6223	4209	10249	5492	4970	3528	4408	5847	9698	3814	7482	15360	6112	6170	8703	5594	8013	13935	8605	5824	10974	5914	7879	7108	9684	7927	6824	5833	6939	5860	5642	6063	4789	6980	6686	5226	6234	6910	8186	13264	8275	7924	7425	9268	9133	10765	7796	8362	7293	10994	8337	7279
ENSG00000237493	ENSG00000237493	0	0	1	0	1	0	0	0	0	1	0	0	0	0	1	2	1	0	0	0	1	0	1	0	0	0	1	2	0	0	0	0	0	0	0	0	0	1	0	0	1	1	1	0	0	0	0	0	0	1	0	1	0	0	0	1	2	0	0	0	0	0	0	0	0	1	0	0	1	1	4	0	0	0	0	0	0	0	1	0	2	1	0	0	1	0	0	0	1	2	17	0	0	0	0	0	0	0	0	0	0	0	0	0	0	0	0	0	1	0	0	0	0	1	0	0	0	0	1	0	0	1	0	1	0	0	0	0	11	11	17	9	12	4	11	10	1	3	2	0	1	2	2	0	0	0	0	0	0	0	0	0	0	0	0	0	0	0	0	0	0	0	3	2	9	3	3	3	0	4	4	1	0	5	3	2	0	9	3	3	8	3	1	3	8	0	4	4	1	0	5	7	21	21	22	7	17	28	36	10	26	26	0	0	0	0	0	1	0	0	1	0	1	7	4	19	1	5	7	1	0	18	6	3	3	1	3	24	6	4	5	6	6	11	3	6	2	9	3	1	2	2	4	9	5	1	2	0	3	1	6	6	2	17	6	1	5	7	5	9	11	12	3	4	1	9	5	8	7	15	7	24	8	22	16	21	15	0	0	14	4	3	9	0	5	0	0	0	0	0	0	0	0	0	0	0	0	0	0	0	0	0	0	0	0	0	0	0	0	0	0	0	0	0	0	0	0	1	0	0	0	0	1	0	0	0	0	0	0	0	2	0	0	0	0	0	0	0	1	0	1	1	0	1	0	0	0	2	0	0	0	0	0	0	1	0	1	1	0	2	0	0	0	2	0	1	1	0	0	0	0	0	0	0	0	0	0	0	0	0	0	0	0	11	11	16	15	6	11	16	5	0	2	1	3	4	0	3	1	0	0	0	0	0	0	0	0	0	0	0	0	0	0	0	0	0	0	0	0	0	5	4	2	1	4	3	2	2	4	6	1	1	3	3	5	5	3	2	5	3	0	1	0	0	5	4	2	1	4	3	2	2	4	6	1	1	3	3	5	5	3	2	5	3	0	1	0	13	21	13	22	13	19	13	10	21	8	7	14	37	0	0	1	1	0	3	1	1	3	0	0	3	0	0	2	1	2	2	0	0	0	1	3	0	2	0	2	0	0	0	0	2	2	0	0	0	0	1	0	0	0	0	0	0	6	3	1	1	13	5	5	4	4	3	6	5	4	2	5	8	1	3	0	4	14	2	14	6	7	6	7	6	2	7	11	9	11	4	7	6	5	3	3	3	1	2	6	0	7	6	23	3	7	5	4	4	2	8	3	5	13	5	9	5	3	5	2	1	7	7	5	2	11	16	5	2	16	13	5	2	19	5	0	0	0	0	0	0	0	0	0	0	0	0	0	0	0	0	0	0	0	0	0	0	0	0	0	0	0	0	0	0	0	0	0	0	0	0	0	0	0	0	0	0	0	0
ENSG00000139531	SUOX	68	78	17	38	25	15	34	45	11	123	11	149	64	20	45	52	49	139	105	144	123	32	233	198	56	200	170	92	72	73	276	120	14	133	29	41	15	100	103	39	79	28	82	25	58	81	137	92	355	269	68	462	129	130	423	335	198	152	189	577	284	38	303	194	62	350	382	181	310	134	318	127	280	262	572	400	349	300	102	252	179	98	205	177	591	755	357	111	331	302	581	202	258	195	362	108	118	230	169	366	0	0	0	0	0	0	14	17	217	254	297	275	300	288	264	255	395	345	407	388	602	602	455	437	336	301	339	321	765	421	515	653	641	286	552	596	565	661	457	511	879	556	649	790	171	208	162	258	379	216	139	125	85	80	126	118	143	52	140	121	227	82	675	753	704	825	503	700	782	615	839	673	848	891	675	753	348	704	641	825	918	503	568	700	1042	782	615	839	673	848	891	158	317	219	211	136	354	214	320	285	237	213	213	329	593	439	669	369	559	672	786	645	981	380	390	653	320	59	158	63	77	99	91	285	261	258	133	861	502	337	221	404	491	421	372	298	54	384	271	218	151	429	436	290	305	171	127	56	62	113	346	717	462	894	417	240	372	543	377	841	574	316	283	1150	569	714	508	583	309	1119	505	609	419	1195	949	799	646	32	10	251	278	341	330	218	263	442	591	942	849	743	594	1455	858	642	961	402	917	799	765	1046	719	613	749	561	155	690	862	665	1156	784	1020	1317	736	660	7	47	23	52	15	40	57	69	92	14	65	139	245	102	246	107	156	39	3	4	25	35	73	15	51	87	55	133	321	520	216	546	252	328	93	21	113	190	297	19	178	369	224	339	143	259	106	203	314	563	107	229	632	503	78	140	400	140	107	436	137	0	0	10	0	1	0	18	17	635	564	600	934	504	666	732	581	600	509	618	638	461	505	566	565	291	194	276	375	187	103	123	76	116	115	123	52	113	69	92	92	109	102	50	93	865	715	871	333	1135	459	771	729	580	861	696	581	618	506	515	540	1022	662	852	828	647	792	723	599	865	715	871	333	1135	459	771	729	580	861	696	581	618	506	515	540	1022	662	852	828	647	792	723	599	198	241	223	183	164	297	249	259	293	158	147	275	266	371	186	185	615	588	700	728	600	428	589	634	405	752	825	827	849	420	796	701	723	627	825	971	738	879	888	812	445	882	474	676	540	1031	1050	503	509	471	662	238	89	234	156	221	252	607	472	91	99	610	633	590	385	263	299	639	619	400	256	119	104	193	370	418	284	701	663	855	503	712	665	652	538	471	176	474	211	513	266	646	430	362	432	560	857	536	453	261	92	521	592	820	519	819	677	726	664	352	864	1065	812	1113	627	625	726	302	115	632	639	272	206	839	634	865	1051	420	431	935	514	621	478	470	787	1405	393	1056	1334	688	651	816	505	1238	1351	823	710	1531	695	834	681	1119	746	660	680	729	727	563	847	490	842	758	665	618	726	1010	1760	656	480	913	941	1283	1661	1090	823	588	1213	882	720
ENSG00000123411	IKZF4	54	68	42	39	38	20	61	42	28	151	3	135	79	38	66	33	45	146	141	167	163	32	298	294	59	246	177	89	117	79	272	119	14	185	21	67	17	161	118	81	125	44	145	62	99	157	196	87	372	377	72	654	195	139	565	382	208	267	183	521	264	30	403	242	76	503	538	386	482	192	690	330	410	612	797	458	399	365	255	194	208	72	478	265	888	775	456	189	270	204	735	97	222	306	258	34	29	20	44	40	5	0	2	0	0	0	4	2	192	212	251	269	159	177	252	242	229	222	124	144	191	186	197	166	156	180	234	233	723	278	570	651	591	149	329	650	739	491	525	531	746	742	554	743	40	18	36	42	38	20	11	18	14	5	16	4	19	7	9	10	14	8	437	453	528	574	426	433	467	375	598	549	444	592	437	453	217	528	339	574	562	426	362	433	569	467	375	598	549	444	592	239	361	370	356	275	293	310	516	396	845	496	361	454	126	103	129	195	197	111	208	145	197	352	247	930	473	189	332	172	403	193	269	361	300	410	292	653	404	457	268	214	217	351	296	299	167	324	300	231	254	454	454	290	402	188	127	32	30	200	424	628	409	953	460	304	318	492	415	798	622	613	664	758	576	486	575	487	355	783	481	548	429	972	746	505	301	41	50	360	423	256	192	233	256	40	84	84	136	146	60	266	99	96	149	81	100	141	81	192	74	91	98	91	21	127	46	31	91	45	116	138	54	145	7	33	48	83	39	37	79	43	120	25	62	160	276	153	293	120	202	64	9	5	44	66	93	25	56	118	97	139	354	559	374	626	301	415	135	57	141	269	466	88	282	550	503	259	212	440	195	145	387	741	96	273	811	245	160	178	301	27	21	56	12	56	0	18	1	0	0	7	2	636	401	484	711	382	520	525	407	631	482	562	583	582	439	423	572	1	3	18	0	13	20	7	3	19	14	8	1	5	4	7	6	6	7	0	5	454	437	468	292	561	361	455	450	531	623	532	501	634	476	381	515	502	402	568	483	495	488	575	360	454	437	468	292	561	361	455	450	531	623	532	501	634	476	381	515	502	402	568	483	495	488	575	360	272	407	310	312	402	341	254	239	313	222	225	228	287	461	228	218	360	365	789	1005	253	371	261	291	308	368	931	323	652	238	363	281	460	291	479	417	256	866	383	368	639	231	706	511	306	256	503	119	148	146	160	49	38	89	48	33	126	329	438	120	94	686	678	456	357	339	284	469	475	385	242	165	155	182	314	424	469	835	688	612	409	501	611	638	530	290	137	609	337	394	231	480	412	401	254	460	426	488	430	242	146	429	595	585	298	664	569	460	621	320	921	711	677	640	452	385	604	166	71	457	634	388	438	609	662	762	887	616	405	718	409	589	366	460	577	177	89	167	246	143	185	110	84	158	343	162	104	302	93	217	472	191	141	124	86	82	162	118	83	47	29	157	70	56	38	190	140	78	50	104	189	51	128	83	90	90	47	121	130
ENSG00000273890	ENSG00000273890	0	0	0	0	5	0	0	0	0	1	0	1	1	0	0	0	0	0	1	1	2	0	0	2	0	0	2	0	0	1	1	1	0	0	0	0	1	1	1	0	2	0	0	1	0	0	1	0	2	5	0	0	0	0	0	5	0	0	1	1	1	0	0	0	1	3	3	0	3	0	0	1	0	0	4	0	0	0	0	0	5	0	0	0	2	16	4	0	0	0	0	0	0	0	0	0	0	0	0	0	0	0	0	0	0	0	0	0	0	0	10	2	1	4	2	1	2	1	0	5	6	6	3	11	2	1	1	1	1	0	0	4	5	1	2	3	2	2	0	2	1	5	2	0	0	0	0	0	0	0	0	0	0	0	0	0	0	0	0	0	0	0	0	0	0	0	0	0	0	0	0	0	0	0	0	0	0	0	0	0	0	0	0	0	0	0	0	0	0	0	0	4	2	2	2	1	3	0	2	2	0	1	0	0	0	0	0	0	0	0	0	0	0	1	0	7	0	1	0	0	4	0	1	0	5	7	1	2	5	2	2	0	3	2	0	4	0	4	2	0	4	10	3	0	4	2	2	0	0	1	4	1	0	8	3	3	1	0	1	5	4	4	6	2	1	2	5	3	2	0	0	1	1	5	0	7	8	0	0	1	11	5	1	8	0	0	0	0	0	0	0	0	0	0	0	0	0	0	0	0	0	0	0	0	0	0	0	0	0	0	0	0	0	0	0	0	0	0	0	0	0	0	0	0	0	0	0	0	1	1	3	0	0	0	0	0	2	0	0	1	1	0	0	0	0	5	4	7	0	0	0	0	2	0	0	1	1	0	0	0	0	0	0	0	0	0	2	0	0	0	0	0	0	0	0	0	0	0	0	0	0	0	0	2	0	4	4	1	1	3	1	1	4	7	7	1	2	2	0	0	0	0	0	0	0	0	0	0	0	0	0	0	0	0	0	0	0	0	0	0	0	0	0	0	0	0	0	0	0	0	0	0	0	0	0	0	0	0	0	0	0	0	0	0	0	0	0	0	0	0	0	0	0	0	0	0	0	0	0	0	0	0	0	0	0	0	0	1	1	6	2	2	4	1	0	1	2	1	0	2	0	1	1	2	0	0	1	1	0	1	0	0	1	0	0	1	0	2	2	0	0	0	0	0	2	0	2	2	0	1	1	0	0	3	0	0	0	0	0	0	0	0	0	0	4	3	0	0	2	6	8	5	0	6	5	5	4	2	1	0	2	2	6	6	2	1	6	0	0	1	3	4	3	0	2	0	4	0	0	1	9	1	1	0	0	1	14	0	3	4	5	2	3	0	1	1	2	10	3	0	3	3	1	2	3	3	0	1	3	1	4	1	2	6	4	3	2	4	4	4	5	0	0	0	0	0	0	0	0	0	0	0	0	0	0	0	0	0	0	0	0	0	0	0	0	0	0	0	0	0	0	0	0	0	0	0	0	0	0	0	0	0	0	0	0	0
ENSG00000257449	ENSG00000257449	0	3	0	4	0	0	1	0	0	2	0	3	2	0	2	0	0	2	2	2	4	0	8	5	0	3	2	0	0	3	4	1	1	1	0	4	3	9	3	1	0	2	4	0	1	9	7	4	5	8	0	16	6	0	3	3	0	0	8	6	3	5	1	4	29	10	24	7	0	20	18	0	1	9	26	12	0	24	0	20	0	0	18	0	17	22	17	0	23	0	16	1	6	19	6	0	1	0	0	1	0	4	0	0	0	0	0	0	2	2	6	9	3	6	10	7	4	7	2	1	7	7	3	3	3	7	1	6	36	18	24	31	32	8	14	18	3	6	2	5	2	5	6	6	0	3	5	0	0	0	0	1	0	1	0	0	0	0	0	0	0	0	4	3	9	7	7	4	6	5	6	3	7	2	4	3	1	9	9	7	6	7	6	4	11	6	5	6	3	7	2	6	11	3	6	3	5	3	3	5	6	3	9	1	1	1	6	3	2	9	0	4	2	8	4	3	3	6	4	0	6	1	12	6	7	8	4	19	12	3	4	0	0	2	11	6	11	6	8	13	2	6	6	6	2	5	3	3	2	0	9	2	6	5	6	5	4	2	10	8	21	17	18	7	6	1	7	7	6	4	2	9	3	15	15	27	17	2	0	4	5	1	5	0	1	0	0	1	1	0	0	0	0	1	0	0	0	0	0	1	3	0	0	0	1	2	0	2	0	0	0	1	1	0	0	0	0	1	3	0	2	0	0	0	4	1	5	1	9	0	1	1	0	0	2	1	1	0	2	1	1	12	1	13	1	14	0	4	6	0	14	6	1	0	6	7	1	0	0	1	7	0	14	0	0	0	7	7	18	24	3	0	0	0	0	0	24	0	0	0	0	0	0	23	15	16	28	18	19	26	15	5	5	1	2	4	1	2	6	0	0	0	1	0	4	0	0	0	0	0	0	0	0	0	0	0	0	0	0	9	2	6	5	3	4	5	20	6	6	6	3	9	3	0	4	6	7	6	7	7	7	3	1	9	2	6	5	3	4	5	20	6	6	6	3	9	3	0	4	6	7	6	7	7	7	3	1	4	2	4	5	4	4	3	3	1	3	12	4	8	6	2	2	3	2	2	3	0	2	4	0	3	5	3	1	1	0	0	2	0	2	0	2	1	1	2	2	2	1	6	1	1	1	4	2	1	2	0	0	1	1	0	0	0	14	9	0	0	1	6	3	1	5	5	1	3	2	2	5	4	1	1	3	5	12	3	5	2	8	5	8	3	4	0	9	1	3	2	0	0	6	5	5	10	6	5	2	13	10	4	12	6	7	7	3	4	1	10	6	10	6	5	4	11	10	2	2	5	4	11	2	0	4	5	8	3	5	5	3	10	5	1	0	1	0	2	0	1	0	0	0	1	0	0	2	1	0	0	1	0	1	0	2	0	1	1	2	0	0	0	0	4	1	0	0	0	0	0	0	0	0	4	1	0	0	0
ENSG00000197728	RPS26	117	128	57	120	75	13	98	61	13	171	11	196	110	51	86	50	114	156	195	85	94	24	236	180	41	72	145	56	101	72	112	140	28	207	8	76	39	125	84	113	114	66	113	61	92	141	262	110	167	268	52	755	150	81	170	410	138	305	224	282	424	52	606	291	124	437	318	456	379	233	428	178	264	488	1069	491	652	804	269	459	315	76	330	235	721	971	471	203	398	193	647	1285	736	175	206	681	884	39	46	68	1	0	0	11	0	0	5	8	877	773	360	347	650	638	1371	1410	688	657	2426	2458	3481	3603	766	752	786	789	710	717	2204	1934	1072	1386	723	1437	935	1117	849	772	951	943	504	1010	513	533	21	31	101	121	312	80	1688	3159	968	1557	1329	314	475	930	1270	276	298	644	1223	1283	1673	1258	1337	1049	1646	1204	1880	1055	1225	1743	1223	1283	783	1673	1789	1258	1463	1337	1258	1049	1480	1646	1204	1880	1055	1225	1743	264	1378	438	327	1064	1296	366	1231	912	1274	448	1084	65	51	71	88	183	225	145	146	151	310	2150	1714	3388	1633	2465	3821	959	2282	1124	1113	667	810	3385	2267	3062	1871	2930	1881	1936	2213	1960	1793	1686	613	1096	1108	1709	1234	3157	3793	1915	2612	1040	935	626	663	1985	2886	2325	1643	1428	1318	995	1593	2372	2163	3757	3482	4343	4486	5875	3304	6276	4570	4336	2294	4530	3190	1366	787	3476	4096	3525	2931	94	91	2802	2276	4017	3629	688	946	2395	2392	3443	1431	2660	2362	4357	5790	1333	2428	3741	1186	6263	2623	2896	1249	1024	2350	2856	266	3928	4430	2519	2219	2652	7764	2595	5886	5931	21	94	116	152	33	95	217	62	133	34	49	110	130	133	152	130	126	58	14	0	51	63	151	30	90	189	145	133	324	374	398	413	340	452	199	63	175	239	522	101	252	580	513	500	450	903	102	364	1012	675	78	535	975	277	78	60	314	211	841	90	37	0	0	0	65	0	0	4	9	2002	758	827	2509	1056	1051	2119	1181	1205	1629	974	425	1235	406	872	802	128	114	156	135	21	46	1416	837	1238	1309	323	769	691	223	149	1293	1127	2214	1143	1210	1081	1367	1452	510	1153	1580	1711	1016	1817	1778	1561	901	1848	1049	1153	1340	1682	1478	1368	1355	1817	1968	1503	1279	1081	1367	1452	510	1153	1580	1711	1016	1817	1778	1561	901	1848	1049	1153	1340	1682	1478	1368	1355	1817	1968	1503	1279	214	2266	285	440	1110	1206	1325	436	1482	762	1385	340	1443	215	183	191	1522	3842	1451	5896	1845	6216	1472	8580	5464	5438	4970	1789	962	1750	1692	1374	6065	4360	1696	3835	2038	839	2971	6614	3338	4922	4873	3553	7667	7456	3340	168	180	142	185	50	48	44	33	33	65	5700	4007	1152	1414	3326	3886	1319	876	1821	1960	1025	1183	2015	1670	1402	1393	392	868	798	814	3583	3840	1802	1133	4651	4867	2705	3200	2941	2683	4658	3371	816	513	2416	2381	1166	1111	2625	3511	1093	940	496	255	3918	5047	3095	2275	2145	1752	1773	2191	2972	6939	2133	1867	2512	1904	3542	3403	1321	833	1500	1409	591	967	1720	1311	5541	9067	5122	3376	8060	5703	1242	702	2498	3435	2176	2098	1382	3377	2420	2444	1583	2668	1342	3785	2662	1947	2925	1350	2296	919	3695	1939	3480	1568	3354	1650	2307	1383	4642	2643	2478	2090	1333	1670	1596	9736	4008	3200	1904	2450	5938	3655	2367	1759	3968	3964	2873	1619
ENSG00000257411	ENSG00000257411	2	2	3	1	0	0	3	0	0	1	0	5	0	3	2	1	0	9	2	3	2	0	0	2	0	3	2	0	1	2	3	1	0	3	0	0	0	1	1	3	0	0	1	0	0	0	0	1	7	9	0	0	2	0	7	22	0	1	6	9	1	0	8	0	0	4	11	30	0	0	7	0	0	0	0	6	31	12	22	1	0	0	26	0	1	22	0	7	4	7	52	3	3	18	11	0	0	0	0	0	0	0	0	0	0	0	0	0	6	9	0	1	2	0	0	2	2	3	0	0	0	1	0	3	1	1	2	0	11	3	7	12	7	1	4	10	5	3	3	2	6	2	4	0	6	11	5	12	65	21	2	0	0	1	2	0	1	0	2	0	0	1	0	0	0	0	3	0	0	0	0	1	0	3	0	0	0	0	7	0	0	3	0	0	0	0	0	0	1	0	3	0	2	3	1	0	3	0	2	3	0	1	0	0	0	0	1	0	1	0	0	0	0	2	2	8	6	0	0	1	1	0	0	6	1	2	3	2	10	5	1	1	0	4	2	2	1	2	2	4	0	9	7	0	1	0	0	0	0	3	2	1	0	7	0	1	8	3	3	6	2	6	13	0	1	0	9	2	4	4	8	0	9	5	24	5	0	0	0	7	2	0	1	0	2	11	3	3	8	9	13	6	10	9	10	13	3	4	6	5	8	0	9	7	2	10	6	0	6	16	10	9	3	9	0	0	0	3	0	1	1	1	3	0	0	1	5	1	1	0	3	0	0	0	0	1	0	1	0	0	0	0	5	11	5	5	0	3	0	0	0	1	0	10	0	0	0	0	0	20	0	4	2	23	0	0	5	9	22	38	36	1	0	2	0	0	0	0	0	0	0	1	0	7	8	7	2	1	6	6	7	5	4	3	1	4	7	4	7	23	6	4	8	2	12	1	1	1	0	1	1	4	1	1	0	1	1	1	1	0	0	0	0	0	0	0	0	0	0	1	2	0	0	0	0	1	0	0	3	0	0	0	0	0	0	0	0	0	0	0	0	0	0	1	2	0	0	0	0	1	0	0	3	0	0	0	0	1	3	1	1	1	1	1	1	0	2	0	4	1	5	0	0	2	1	4	3	3	8	12	5	1	9	15	12	8	3	7	3	4	3	6	4	2	1	5	7	4	7	2	5	3	7	9	0	0	0	0	0	0	0	0	0	0	0	5	4	0	0	7	2	1	3	0	3	2	1	2	0	0	0	0	8	11	8	14	5	7	2	1	1	2	1	0	5	1	1	3	0	7	3	1	2	1	5	0	0	0	1	9	3	2	2	2	5	9	1	12	3	0	1	2	1	1	0	0	6	3	2	6	2	2	6	6	6	0	8	3	11	4	0	1	10	5	9	2	6	3	19	6	5	15	6	6	1	5	7	12	11	7	7	1	6	1	6	5	7	16	0	0	3	8	1	15	6	0	5	9	3	4	11	2	2	4	12	0
ENSG00000170515	PA2G4	87	98	30	62	45	31	67	71	5	137	10	219	80	52	104	76	94	202	179	150	175	52	354	395	72	233	236	102	131	88	240	210	26	193	25	89	40	217	180	96	167	66	171	71	99	150	278	163	350	407	121	953	346	150	553	500	233	351	214	552	460	72	443	357	234	653	930	424	681	286	777	311	440	644	1309	824	613	452	157	314	239	200	372	307	892	1141	420	163	435	435	1083	0	0	0	0	0	0	0	0	0	0	0	0	0	0	0	0	0	737	733	345	392	396	414	413	384	634	654	761	796	979	952	584	605	407	436	423	466	1573	928	1244	1625	1634	650	993	1705	1458	1439	1315	1278	1309	1396	1571	1286	0	0	0	1	0	0	0	0	0	0	0	0	0	0	0	0	0	0	892	855	1095	1274	946	985	1010	784	1070	939	1025	1294	892	855	501	1095	939	1274	1264	946	868	985	1267	1010	784	1070	939	1025	1294	385	695	822	832	482	662	792	666	474	677	847	602	322	687	555	876	716	829	863	1063	906	1487	969	745	1446	659	478	926	337	791	551	659	667	680	902	689	1501	950	811	473	564	754	885	729	717	280	1015	858	602	421	886	995	796	1042	277	275	184	218	403	658	1018	833	1567	1209	470	660	838	922	1326	1023	1331	1276	2586	1545	1710	1331	1302	774	1966	1139	1052	745	1968	2154	1163	937	88	66	826	774	767	704	599	835	0	0	0	0	0	0	0	0	0	0	0	0	0	0	0	0	0	0	0	0	0	0	0	0	0	0	2	0	0	16	62	46	109	40	37	118	70	156	19	93	173	285	165	309	147	256	75	9	5	44	102	131	23	95	194	123	215	440	607	391	735	338	614	185	82	180	396	540	76	419	791	612	359	271	621	150	272	611	842	114	460	1005	0	0	0	0	0	0	0	0	0	0	0	0	0	0	0	0	1965	1150	1122	2135	826	1325	1941	1099	1665	1460	1323	1228	1179	1101	1418	1167	0	0	0	0	0	0	0	0	0	0	0	0	0	0	0	0	0	0	0	0	1114	838	1115	473	1281	687	1100	928	973	875	930	765	896	1523	794	796	1399	1187	991	871	1384	1201	965	779	1114	838	1115	473	1281	687	1100	928	973	875	930	765	896	1523	794	796	1399	1187	991	871	1384	1201	965	779	460	685	492	804	614	617	573	578	602	427	347	405	683	567	418	349	1675	1541	1829	1760	1788	1800	1376	2061	1858	1974	1549	1726	1409	1925	2012	1199	1601	1552	1953	1710	1971	1653	1787	1800	1398	1952	2050	1459	2032	1843	1419	667	709	771	1099	438	191	335	181	273	448	1501	1222	267	321	1331	1664	1149	895	622	708	1168	1325	883	615	544	516	385	774	552	768	1898	1708	1766	1077	1572	1350	1209	1280	876	552	1109	758	784	543	1217	1001	846	810	1149	1500	864	874	527	295	1376	1788	1324	844	1635	1648	1375	1701	1129	2682	1744	1645	2040	1551	1305	1442	378	193	1340	1359	545	976	1647	1309	2563	2942	1255	978	2412	1482	1106	819	1053	1211	0	0	0	0	0	0	0	0	0	0	0	0	0	1	0	0	0	0	0	0	0	0	0	0	0	0	0	0	0	0	0	0	6	0	0	0	0	0	0	0	0	0	0	0
ENSG00000257553	ENSG00000257553	0	0	1	0	0	0	1	0	1	0	0	2	1	0	0	2	0	0	3	0	3	0	1	1	0	3	0	0	0	0	0	1	0	0	0	2	0	3	0	0	2	0	2	1	8	0	0	1	0	3	0	1	2	0	4	0	0	0	0	0	1	0	0	2	0	3	0	0	5	0	12	1	10	0	0	1	0	0	1	0	0	0	1	0	0	10	1	0	0	10	16	0	0	0	0	0	0	0	0	0	0	0	0	0	0	0	0	0	0	0	1	3	8	2	0	0	6	4	1	1	2	2	0	0	1	0	0	0	254	163	207	233	194	107	174	206	4	4	2	6	4	5	2	9	0	0	0	0	0	0	0	0	0	0	0	0	0	0	0	0	0	0	24	8	17	16	15	14	14	15	15	13	17	16	24	8	5	17	14	16	30	15	7	14	29	14	15	15	13	17	16	11	14	14	14	6	16	11	9	5	6	13	13	6	1	1	2	1	1	6	2	3	1	3	0	6	4	3	3	0	2	1	0	3	0	1	1	5	3	2	1	4	0	1	1	0	1	2	3	0	0	2	1	0	1	0	0	1	0	3	1	5	2	11	5	3	1	3	2	11	0	1	6	5	1	6	4	0	0	8	0	2	3	13	0	2	5	1	1	0	4	3	0	3	1	0	0	0	0	0	0	0	0	0	0	0	0	0	0	0	0	0	0	0	0	0	0	0	0	0	0	0	0	0	0	0	0	0	0	0	0	0	1	0	0	5	0	2	4	0	2	1	0	0	0	0	2	0	1	0	1	0	5	0	4	20	0	2	1	0	0	0	11	0	5	1	1	0	0	0	0	0	0	1	0	0	21	0	0	0	0	0	0	0	0	0	0	0	0	0	0	0	0	310	177	194	332	121	175	199	210	6	7	5	9	3	3	5	4	0	0	0	0	0	0	0	0	0	0	0	0	0	0	0	0	0	0	0	0	32	5	29	7	24	18	19	33	23	28	33	13	17	16	14	12	20	23	10	12	54	30	18	14	32	5	29	7	24	18	19	33	23	28	33	13	17	16	14	12	20	23	10	12	54	30	18	14	11	14	14	21	16	9	6	10	13	11	9	12	12	7	11	7	19	15	10	10	10	8	5	10	21	22	15	9	10	13	13	4	7	7	11	6	14	4	16	11	6	17	12	12	17	9	8	5	3	2	7	1	3	0	0	0	0	0	0	2	4	10	4	2	3	4	1	5	0	0	0	1	0	4	1	0	0	8	2	0	1	2	0	4	0	2	0	0	5	9	2	3	3	1	5	4	0	4	0	9	8	12	3	7	2	10	1	1	2	3	10	3	2	2	8	1	4	0	0	1	1	4	6	2	2	3	14	1	2	1	4	1	0	3	6	0	0	0	0	0	0	0	0	0	0	0	0	0	0	0	0	0	0	0	0	0	0	0	0	0	0	0	0	0	0	0	0	0	0	0	0	0	0	0	0	0	0	0	0
ENSG00000229117	RPL41	106	144	46	115	67	97	76	114	10	325	5	190	88	45	124	93	117	211	291	196	224	62	370	364	97	205	286	172	144	90	240	265	33	256	44	87	61	165	217	90	199	102	149	57	144	204	337	151	544	742	148	1504	467	216	632	982	523	439	255	779	948	102	938	441	265	604	943	336	905	291	766	231	578	931	1679	679	592	600	197	266	261	250	396	587	1253	991	392	221	419	426	1950	2600	2550	537	568	790	897	815	783	1570	99	121	73	23	29	42	358	362	1883	1821	1222	1328	1509	1568	2036	2044	2338	2423	3975	4103	5414	5264	3139	3111	1607	1514	1913	2070	4167	4208	3896	4983	4503	1851	3388	3683	894	866	826	650	659	796	743	729	321	332	327	415	808	510	3387	14760	1882	2122	3559	3245	826	2076	6428	1938	1708	1245	1868	2189	2131	3215	2088	2771	2973	2620	2545	2743	2148	2832	1868	2189	1313	2131	1988	3215	3381	2088	1817	2771	3319	2973	2620	2545	2743	2148	2832	2325	2734	3468	2955	1933	2611	2834	2483	1831	2713	3110	713	1288	4081	3340	4296	3929	4388	4175	5466	4448	8389	3344	2649	5317	2275	2269	4196	1099	2406	1765	1877	3439	4283	2603	1716	6255	3496	3047	1763	3418	3667	3039	2502	2568	683	3952	2996	2221	1606	2988	3396	2995	3393	1680	1548	1108	1232	2003	3165	4320	2742	6209	4044	1850	2626	4046	3090	5154	3175	3364	3174	8593	4776	6995	5000	7939	4003	8829	6416	4687	2930	6581	6572	8173	6548	427	345	4969	4013	4120	3934	2848	4219	2771	2542	5078	2978	3054	1604	4004	3789	2450	3055	1941	2926	6374	3396	4630	2856	2124	2958	4530	999	4272	5264	5579	5343	4751	7093	7593	4133	7077	11	129	76	134	24	68	122	126	204	42	89	226	308	209	318	176	244	129	15	5	72	78	200	32	125	261	189	204	728	1232	782	1188	584	897	357	105	278	359	753	120	597	1554	774	674	301	523	132	319	797	1175	154	662	1351	1054	18	42	483	552	1134	2844	1145	525	579	476	123	116	252	519	407	5691	3150	4000	5483	2765	3629	5738	3665	1534	860	713	878	815	633	772	866	355	282	380	266	88	133	824	1479	2848	3537	2426	1775	1127	2457	1423	2173	994	3483	1874	3268	2625	2178	2245	1417	2903	2030	2182	2866	2393	3259	2971	2430	3149	2852	1806	2195	3207	2912	2490	2981	3036	3641	2743	2141	2625	2178	2245	1417	2903	2030	2182	2866	2393	3259	2971	2430	3149	2852	1806	2195	3207	2912	2490	2981	3036	3641	2743	2141	1724	2771	2431	3967	2266	2644	2886	2049	3422	1741	1356	1445	2874	573	543	486	2551	2183	1384	2101	2395	2427	1413	2503	2988	3185	1881	1870	1818	3093	3007	2026	2081	1602	2267	2116	2115	2357	1587	2335	2070	1947	2956	1946	2501	2734	2000	4433	3795	3252	5154	1250	873	1039	453	636	1050	10851	6431	2222	2951	5869	6781	6501	3438	2814	3061	4898	4761	3658	2615	1954	2475	1689	3962	2033	2237	8263	6690	7261	3859	6062	6192	4485	4948	4824	4777	6637	4664	3500	2334	4248	3551	4523	3371	4193	5123	2445	2491	1690	1092	5437	6901	4822	3457	6156	4502	4398	4856	4684	10472	5499	4241	7504	6475	5694	5896	2143	2005	4436	4282	3106	5978	5299	4533	7571	10601	5930	3845	10904	6987	5242	3003	5776	7434	4670	1237	2672	5025	2096	2357	2848	2373	4798	4671	3706	2274	4653	3274	2838	2359	4840	3733	2832	3738	2698	2358	2096	2428	3457	7835	3711	4947	4166	4203	3985	13427	6196	4483	3997	7305	9320	11007	5027	5086	4686	9039	3599	3833
ENSG00000139641	ESYT1	141	193	47	97	57	36	127	84	37	315	7	425	104	60	286	67	156	264	279	273	186	39	410	608	76	319	369	132	196	104	325	246	21	262	33	116	95	224	220	84	198	103	154	75	146	212	372	188	594	448	85	951	468	182	690	850	290	470	270	693	549	42	639	531	377	769	1060	428	896	411	793	336	693	1053	1725	887	937	1360	388	588	396	241	748	451	1755	2587	613	255	1470	395	1441	907	968	547	830	1636	803	1713	1386	2456	0	5	12	1	1	6	431	467	1026	959	339	338	570	569	388	385	740	753	629	624	1101	1011	649	663	512	560	458	479	1530	617	1708	1486	994	307	594	822	1793	1220	941	1384	1914	1453	1715	1596	240	559	540	872	1204	464	1086	1675	764	1098	1154	1070	1333	552	1194	1425	1479	779	1220	1369	1221	1359	1000	832	1401	1218	1344	1639	1033	2150	1220	1369	461	1221	869	1359	947	1000	841	832	1076	1401	1218	1344	1639	1033	2150	1318	993	1669	1698	1400	1519	786	1825	1778	1731	1402	1571	2364	3447	2451	3944	4242	4362	4063	4846	3789	6275	512	363	1329	427	126	312	123	246	116	82	456	350	396	286	1045	603	489	328	275	349	487	383	400	77	306	371	217	189	748	733	391	370	285	206	45	70	352	707	857	415	1558	448	216	265	742	602	1650	523	347	411	1278	712	861	760	1051	430	1373	597	622	349	1295	1000	972	620	49	40	720	494	424	265	388	500	1253	880	1911	1740	1218	848	3614	1565	1196	2023	708	1103	2549	1053	3211	1297	990	1409	1532	255	1646	1429	889	1734	1054	1627	2917	1196	1543	18	102	66	154	39	80	182	113	205	44	61	316	414	308	575	148	440	77	18	2	67	107	179	22	147	273	162	124	752	930	774	1380	366	1035	203	153	283	470	734	99	778	1235	843	669	407	880	258	572	1037	1341	245	1013	1484	1053	127	260	736	1038	958	4637	2046	0	26	89	4	15	52	539	392	2251	870	1249	2032	1438	664	905	724	1474	1691	1318	1221	1224	1036	1366	1179	913	745	768	968	357	222	1345	945	1041	726	1361	659	779	682	806	1462	1371	1063	657	1189	1573	1052	1605	917	1300	921	1235	1446	1503	2257	1936	2246	2403	2083	864	1326	1479	1133	2062	1919	1743	1795	1434	763	1573	1052	1605	917	1300	921	1235	1446	1503	2257	1936	2246	2403	2083	864	1326	1479	1133	2062	1919	1743	1795	1434	763	1328	1505	1585	1947	1303	1538	1699	1453	1927	1303	852	1676	1542	1963	1951	1269	4398	4614	2906	3224	3219	2522	2622	3124	4198	3722	3007	2476	5210	2503	3521	2761	3951	2998	4451	3421	3433	5031	3533	3029	4051	2726	3815	4073	3587	2299	3642	3368	2971	2906	4695	2297	1092	1522	956	1630	2385	526	619	254	285	1341	1051	753	423	481	368	854	709	365	277	157	132	356	422	366	440	1985	1058	1357	594	1061	902	883	693	361	187	1155	620	538	353	703	503	512	423	568	712	525	422	271	254	550	622	914	355	752	810	669	673	359	964	1176	913	948	560	648	722	259	97	585	778	607	383	984	907	1701	1543	1086	788	1353	825	755	536	891	940	2205	736	2560	5191	1615	1558	981	1574	1810	2267	2460	1269	3229	1618	1429	1501	3637	2396	1465	1462	1084	1476	1286	1375	866	1536	1603	1407	1113	962	1993	2627	1100	1550	2259	1375	2160	2489	1536	2069	1491	2206	1838	1503
ENSG00000135482	ZC3H10	0	0	0	0	0	0	0	0	0	0	0	0	0	0	0	0	0	0	0	0	0	0	0	0	0	0	0	0	0	0	0	0	0	0	0	0	0	0	0	0	0	0	0	0	0	0	0	0	0	0	0	0	0	0	0	0	0	0	0	0	0	0	0	0	0	0	0	0	0	0	0	0	0	0	0	0	0	0	0	0	0	0	0	0	0	0	0	0	0	0	0	0	0	0	0	0	0	0	0	0	0	0	0	0	0	0	0	0	0	0	0	0	0	0	0	0	0	0	0	0	0	0	0	0	0	0	0	0	0	0	0	0	0	0	0	0	0	0	0	0	0	0	0	0	0	0	0	0	0	0	0	0	0	0	0	0	0	0	0	0	0	0	0	0	0	0	0	0	0	0	0	0	0	0	0	0	0	0	0	0	0	0	0	0	0	0	0	0	0	0	0	0	0	0	0	0	0	0	0	0	0	0	0	0	0	0	0	0	0	0	0	0	0	0	0	0	0	0	0	0	0	0	0	0	0	0	0	0	0	0	0	0	0	0	0	0	0	0	0	0	0	0	0	0	0	0	0	0	0	0	0	0	0	0	0	0	0	0	0	0	0	0	0	0	0	0	0	0	0	0	0	0	0	0	0	0	0	0	0	0	0	0	0	0	0	0	0	0	0	0	0	0	0	0	0	0	0	0	0	0	0	0	0	0	0	0	0	0	0	0	0	0	0	0	0	0	0	0	0	0	0	0	0	0	0	0	0	0	0	0	0	0	0	0	0	0	0	0	0	0	0	0	0	0	0	0	0	0	0	0	0	0	0	0	0	0	0	0	0	0	0	0	0	0	0	0	0	0	0	0	0	0	0	0	0	0	0	0	0	0	0	0	0	0	0	0	0	0	0	0	0	0	0	0	0	0	0	0	0	0	0	0	0	0	0	0	0	0	0	0	0	0	0	0	0	0	0	0	0	0	0	0	0	0	0	0	0	0	0	0	0	0	0	0	0	0	0	0	0	0	0	0	0	0	0	0	0	0	0	0	0	0	0	0	0	0	0	0	0	0	0	0	0	0	0	0	0	0	0	0	0	0	0	0	0	0	0	0	0	0	0	0	0	0	0	0	0	0	0	0	0	0	0	0	0	0	0	0	0	0	0	0	0	0	0	0	0	0	0	0	0	0	0	0	0	0	0	0	0	0	0	0	0	0	0	0	0	0	0	0	0	0	0	0	0	0	0	0	0	0	0	0	0	0	0	0	0	0	0	0	0	0	0	0	0	0	0	0	0	0	0	0	0	0	0	0	0	0	0	0	0	0	0	0	0	0	0	0	0	0	0	0	0	0	0	0	0	0	0	0	0	0	0	0	0	0	0	0	0	0	0	0	0	0	0	0	0	0	0	0	0	0	0	0	0	0	0	0	0	0	0	0	0	0	0	0	0	0	0	0	0	0	0	0	0	0	0	0	0	0	0	0	0	0	0	0
ENSG00000258345	ENSG00000258345	0	0	0	0	0	0	0	0	0	0	0	0	0	0	0	0	0	0	0	1	0	0	1	0	0	0	2	0	0	0	0	0	0	0	0	0	0	1	0	0	0	1	0	0	0	0	0	0	1	0	0	1	0	0	0	2	0	0	0	0	0	0	0	0	0	1	0	0	0	2	0	0	0	0	0	0	0	0	0	0	0	0	0	0	0	0	0	0	0	0	0	0	0	0	0	0	0	0	0	0	0	0	0	0	0	0	0	0	0	0	0	0	0	1	0	0	0	0	1	0	0	0	0	0	0	0	1	0	0	0	1	0	2	0	0	0	0	0	0	1	0	0	0	0	0	0	0	0	0	0	0	0	0	0	0	0	0	0	0	0	0	0	0	1	0	0	0	1	1	0	0	0	0	0	0	1	1	0	0	0	0	0	0	1	0	1	0	0	0	0	0	3	3	1	0	3	1	1	1	0	1	0	3	1	0	0	0	0	1	0	0	1	0	0	0	0	0	0	0	0	3	0	0	0	0	1	0	1	0	0	0	0	0	0	0	0	0	0	0	0	0	0	0	0	0	2	0	0	0	0	0	0	0	0	0	0	0	1	0	1	0	0	0	0	0	0	0	0	0	0	0	0	0	3	0	0	0	0	0	0	0	0	0	0	0	0	0	0	0	0	0	0	0	0	0	0	0	0	0	0	0	0	0	0	0	0	0	0	0	0	0	0	0	0	0	0	0	0	1	0	0	0	0	0	0	0	1	0	1	0	0	0	0	0	0	0	1	0	0	0	0	0	0	5	0	2	0	0	0	0	0	0	7	0	0	0	0	0	0	0	5	0	0	0	0	0	0	0	0	0	0	0	0	0	0	0	0	0	0	0	0	0	0	2	0	0	0	0	0	2	0	0	0	0	0	0	0	0	0	0	0	0	0	0	0	0	0	0	0	0	0	0	0	0	0	0	0	0	0	0	0	0	0	0	1	0	0	0	1	0	3	0	2	0	0	0	0	0	0	2	0	1	0	0	0	0	0	0	1	0	0	0	1	0	3	0	2	0	0	0	0	0	0	2	0	1	0	0	2	3	2	1	1	2	2	4	5	1	0	2	0	11	4	6	0	1	3	0	2	0	1	2	1	0	0	0	1	0	0	2	1	2	1	2	3	0	0	2	0	5	1	4	0	0	0	2	0	1	0	0	1	0	0	1	0	0	0	0	3	0	4	0	4	0	0	0	0	0	0	0	1	0	0	0	1	0	1	0	1	0	0	0	0	0	1	0	0	0	0	3	0	0	0	0	1	0	0	0	3	1	0	0	0	0	0	0	0	0	0	1	0	1	0	0	0	0	0	0	5	0	0	0	2	1	0	0	0	0	4	1	0	2	0	0	0	0	0	0	0	0	0	0	0	0	0	0	0	0	0	0	0	0	0	0	0	0	0	0	0	0	0	0	0	0	0	0	0	0	0	0	0	0	0	0	0	0
ENSG00000258317	ENSG00000258317	2	0	3	0	1	0	0	0	0	2	0	6	3	0	0	2	0	2	5	4	11	0	6	9	0	6	11	3	4	2	5	1	1	4	1	4	0	4	6	0	3	1	8	4	1	4	9	5	11	24	0	12	3	0	12	22	7	10	5	18	1	1	10	33	0	15	27	0	24	3	48	15	9	22	30	9	20	0	7	0	5	0	0	0	8	19	26	0	0	2	4	0	0	0	0	0	0	0	0	0	0	0	0	0	0	0	0	0	11	3	2	7	21	13	6	7	6	2	4	1	24	17	4	5	9	8	8	8	44	28	35	52	32	14	32	27	11	7	4	15	15	21	15	20	0	0	0	0	0	0	0	0	0	0	0	0	0	0	0	0	0	0	5	7	2	11	4	5	5	5	9	4	5	13	5	7	3	2	6	11	11	4	7	5	5	5	5	9	4	5	13	43	9	8	7	20	13	3	9	13	6	14	16	17	5	4	1	1	14	10	4	10	10	3	5	32	8	4	11	10	13	6	1	22	15	17	10	13	5	1	0	3	2	6	5	6	4	8	4	2	5	13	6	13	4	8	8	0	2	10	20	29	10	37	17	6	3	19	10	45	6	4	19	7	5	20	4	18	4	39	10	12	0	5	19	24	8	3	2	14	16	3	2	6	2	0	0	0	0	0	0	0	0	0	0	0	0	0	0	0	0	0	0	0	0	0	0	0	0	0	0	0	0	0	0	1	1	0	0	0	1	1	2	1	2	7	5	7	17	3	10	4	0	0	1	2	5	1	1	4	1	3	13	10	16	42	7	18	14	0	5	6	24	25	1	12	5	16	5	0	0	0	5	13	13	0	38	0	0	0	0	0	0	0	0	0	0	0	0	0	0	0	0	59	28	30	37	30	32	30	23	5	4	9	8	6	9	8	14	0	0	0	0	0	0	0	0	0	0	0	0	0	0	0	0	0	0	0	0	10	2	16	3	10	5	1	6	6	7	9	8	4	8	3	8	9	2	9	9	13	14	5	2	10	2	16	3	10	5	1	6	6	7	9	8	4	8	3	8	9	2	9	9	13	14	5	2	21	4	5	10	12	11	29	8	17	17	23	8	7	21	71	27	64	48	22	33	18	30	25	33	48	49	24	14	28	51	50	18	28	22	50	33	18	35	27	18	38	20	75	33	36	9	34	1	2	1	12	2	0	1	0	0	1	3	11	4	3	78	20	17	13	28	5	22	13	20	6	1	7	12	7	16	19	29	11	24	6	9	7	9	1	14	0	34	6	13	2	27	0	3	4	22	25	19	3	10	0	15	16	10	1	39	12	18	5	6	10	25	10	14	10	12	2	23	5	2	4	58	4	7	3	53	24	10	15	35	6	14	8	11	15	0	0	0	0	0	0	0	0	0	0	0	0	0	0	0	0	0	0	0	0	0	0	0	0	0	0	0	0	0	0	0	0	0	0	0	0	0	0	0	0	0	0	0	0
ENSG00000257809	MYL6B-AS1	7	18	3	6	4	1	13	6	1	14	0	28	32	1	12	6	2	19	17	23	8	3	15	12	11	36	20	5	8	14	22	4	0	5	1	4	0	15	15	7	0	1	7	0	1	16	7	18	53	15	3	32	7	17	65	37	5	9	26	42	9	0	22	6	0	37	48	14	0	1	18	0	4	49	28	57	61	82	29	39	21	2	75	40	66	124	256	2	48	8	121	10	20	16	35	4	6	3	2	2	0	0	0	0	0	0	0	0	27	29	19	25	35	29	21	21	51	37	9	6	17	25	22	22	34	17	19	17	321	267	253	287	256	289	406	290	26	24	20	14	8	32	26	17	6	1	0	7	1	0	8	8	4	11	11	11	2	6	14	7	4	5	109	82	79	78	80	121	99	54	122	51	80	50	109	82	83	79	90	78	220	80	44	121	175	99	54	122	51	80	50	40	39	41	50	24	71	20	49	46	43	15	42	22	13	14	16	22	21	24	18	17	34	54	51	118	69	44	96	26	80	42	60	51	31	83	35	129	78	39	21	28	37	41	33	73	43	84	56	42	50	84	92	43	55	25	15	8	6	21	43	69	46	141	126	32	47	65	75	77	62	120	172	60	50	28	58	106	100	133	81	58	46	210	179	87	88	1	2	91	84	42	30	40	42	18	25	11	26	13	44	6	52	27	19	69	19	11	20	12	14	16	13	11	2	17	15	16	4	33	23	16	20	9	3	1	8	24	1	2	20	4	17	8	5	8	15	7	27	10	14	2	0	0	1	2	6	2	5	6	1	9	12	26	10	75	22	39	7	0	3	8	28	2	22	10	12	2	22	81	2	3	49	68	18	7	72	4	6	2	24	2	2	3	1	0	0	0	0	1	0	1	3	310	213	289	410	225	393	486	363	14	24	18	12	11	8	25	20	1	1	0	3	1	0	10	3	6	9	5	1	11	5	4	15	7	11	3	10	66	51	218	22	85	48	46	138	136	51	98	18	34	74	84	92	41	19	46	22	108	58	71	48	66	51	218	22	85	48	46	138	136	51	98	18	34	74	84	92	41	19	46	22	108	58	71	48	31	43	24	29	27	33	39	28	26	24	42	48	39	62	57	21	38	37	17	24	33	23	30	39	63	53	18	20	17	31	38	29	48	18	40	37	50	27	23	35	25	22	63	30	34	15	32	28	32	7	14	8	8	9	5	5	11	20	80	16	17	45	85	57	19	37	15	31	48	33	42	49	29	19	22	50	104	158	76	79	48	35	39	66	58	53	18	67	42	34	34	42	39	74	30	44	39	37	59	10	8	67	113	49	30	58	51	30	69	41	144	116	71	77	57	45	59	43	3	30	82	39	51	47	48	48	69	68	35	99	69	117	93	81	46	18	28	16	11	24	13	42	20	14	26	13	10	10	10	8	10	7	3	15	14	54	3	9	8	19	5	6	0	2	21	4	14	12	4	2	24	5	3	7	5	3	9	6	0
ENSG00000092841	MYL6	257	274	115	169	140	113	201	219	27	445	42	462	226	109	259	191	187	408	368	286	272	84	403	431	118	322	339	195	239	174	393	309	69	313	46	91	59	268	205	225	163	146	247	110	125	196	329	254	813	868	199	1661	529	312	966	1089	491	672	495	1327	934	156	923	402	263	1236	911	1021	756	606	1204	448	556	901	1879	1147	1475	1352	523	695	740	506	1042	1078	2429	2852	1151	477	1326	966	2541	1477	1891	551	772	3199	2441	4018	3543	6282	74	64	86	97	42	63	1343	956	2676	2574	930	976	1187	1278	1398	1288	2225	2253	2664	2708	4192	3969	2624	2572	1366	1422	1548	1583	7515	6070	6632	7928	7170	2699	4263	5358	8161	5012	5827	6033	5948	6009	8637	5999	3172	4018	8934	12393	17533	10959	6471	8059	4586	4845	5189	8249	2469	3399	8177	3848	3848	2989	1538	1005	1250	1607	1091	1318	1449	1415	1354	1166	1031	1226	1538	1005	700	1250	1539	1607	1424	1091	1051	1318	1396	1449	1415	1354	1166	1031	1226	3837	5141	9003	8169	2946	6368	5047	6958	9847	7873	8602	4965	3153	14221	10101	13985	11638	12567	11552	17872	13562	21897	3399	2298	5976	2601	1499	3606	1223	2532	1226	1253	2452	2443	2578	1862	5293	3692	3054	1965	2157	2543	2358	2285	1902	537	2747	3218	2374	1643	2670	3331	2334	2663	1348	1251	658	722	1724	2694	3658	2156	5489	3437	1321	2733	3022	2953	4874	3112	5300	3808	6392	3914	5117	3854	6884	3791	6719	4663	4081	2924	6098	6416	4976	4292	212	210	3027	2580	2481	2206	2430	3839	4301	3524	4555	4485	4622	4179	6691	5485	4768	4284	4941	4366	12950	4367	5807	4395	3440	3849	5222	1389	6275	5687	8273	7386	6583	9155	6202	6002	7454	32	210	194	246	77	138	238	186	356	47	155	252	392	292	382	224	358	180	16	1	77	158	248	31	138	281	190	329	678	1415	923	1279	629	1127	493	140	321	573	1224	130	650	1292	845	1253	1147	1503	340	689	1419	2280	315	1145	2041	1645	109	139	1445	1718	2039	9036	5550	444	321	468	517	176	429	1460	1168	14121	6389	6141	10392	5119	4983	8209	4498	8184	7522	5963	6007	5620	4610	5862	6153	11456	10091	17277	11692	1817	2437	3967	3375	5146	6444	4842	3082	3630	4589	2169	4351	3034	5773	4817	6157	1880	1090	1188	827	1214	1745	1905	1448	1431	1442	1651	965	1759	1315	537	1397	2118	1184	1291	1658	1511	1792	1324	1068	1880	1090	1188	827	1214	1745	1905	1448	1431	1442	1651	965	1759	1315	537	1397	2118	1184	1291	1658	1511	1792	1324	1068	4366	8993	9138	7067	5867	7305	5492	6833	6856	4555	1942	6411	5361	8178	3406	3909	11373	21025	16178	21046	17302	16845	12995	17467	10753	14936	16035	13580	34445	14433	13894	18445	18654	13221	19330	20520	15943	36957	17336	20922	17757	15645	12053	17492	17997	16138	16353	12664	9690	12773	16596	5012	3366	3855	2754	4107	5254	5710	4589	1599	2320	5315	6079	4522	2629	2278	2299	3703	3617	2553	1892	1744	1450	1592	3024	1928	2534	7352	5282	5670	3236	4730	4698	3817	3671	3523	3352	5680	3603	2817	1914	2813	2659	3249	2809	2900	3845	2415	2222	1438	1476	4337	6209	4759	2708	5116	4510	3781	4970	3083	7680	6064	4724	5591	4191	4181	4443	1742	1082	3231	3440	2716	5019	4420	4132	5648	7927	5833	2990	7970	5964	4156	2869	3132	4415	6101	2173	3832	7649	3042	3288	6271	3369	4738	7264	5375	3240	4406	4849	3967	4788	9346	3621	4067	4723	5499	2676	3024	3449	4142	8519	3473	3773	4077	4615	4078	15160	7343	5357	4436	7694	9618	19538	5436	4008	4298	10353	4018	3942
ENSG00000139613	SMARCC2	0	0	0	0	0	0	0	0	0	0	0	0	0	0	0	0	0	0	0	0	0	0	0	0	0	0	0	0	0	0	0	0	0	0	0	0	0	0	0	0	0	0	0	0	0	0	0	0	0	0	0	0	0	0	0	0	0	0	0	0	0	0	0	0	0	0	0	0	0	0	0	0	0	0	0	0	0	0	0	0	0	0	0	0	0	0	0	0	0	0	0	0	0	0	0	0	0	0	0	0	0	0	0	0	0	0	0	0	0	0	0	0	0	0	0	0	0	0	0	0	0	0	0	0	0	0	0	0	0	0	0	0	0	0	0	0	0	0	0	0	0	0	0	0	0	0	0	0	0	0	0	0	0	0	0	0	0	0	0	0	0	0	0	0	0	0	0	0	0	0	0	0	0	0	0	0	0	0	0	0	0	0	0	0	0	0	0	0	0	0	0	0	0	0	0	0	0	0	0	0	0	0	0	0	0	0	0	0	0	0	0	0	0	0	0	0	0	0	0	0	0	0	0	0	0	0	0	0	0	0	0	0	0	0	0	0	0	0	0	0	0	0	0	0	0	0	0	0	0	0	0	0	0	0	0	0	0	0	0	0	0	0	0	0	0	0	0	0	0	0	0	0	0	0	0	0	0	0	0	0	0	0	0	0	0	0	0	0	0	0	0	0	0	0	0	0	0	0	0	0	0	0	0	0	0	0	0	0	0	0	0	0	0	0	0	0	0	0	0	0	0	0	0	0	0	0	0	0	0	0	0	0	0	0	0	0	0	0	0	0	0	0	0	0	0	0	0	0	0	0	0	0	0	0	0	0	0	0	0	0	0	0	0	0	0	0	0	0	0	0	0	0	0	0	0	0	0	0	0	0	0	0	0	0	0	0	0	0	0	0	0	0	0	0	0	0	0	0	0	0	0	0	0	0	0	0	0	0	0	0	0	0	0	0	0	0	0	0	0	0	0	0	0	0	0	0	0	0	0	0	0	0	0	0	0	0	0	0	0	0	0	0	0	0	0	0	0	0	0	0	0	0	0	0	0	0	0	0	0	0	0	0	0	0	0	0	0	0	0	0	0	0	0	0	0	0	0	0	0	0	0	0	0	0	0	0	0	0	0	0	0	0	0	0	0	0	0	0	0	0	0	0	0	0	0	0	0	0	0	0	0	0	0	0	0	0	0	0	0	0	0	0	0	0	0	0	0	0	0	0	0	0	0	0	0	0	0	0	0	0	0	0	0	0	0	0	0	0	0	0	0	0	0	0	0	0	0	0	0	0	0	0	0	0	0	0	0	0	0	0	0	0	0	0	0	0	0	0	0	0	0	0	0	0	0	0	0	0	0	0	0	0	0	0	0	0	0	0	0	0	0	0	0	0	0	0	0	0	0	0	0	0	0	0	0	0	0	0	0	0	0	0	0	0	0	0	0	0	0	0	0	0	0	0	0	0	0	0	0	0	0	0	0	0	0	0
ENSG00000258199	ENSG00000258199	0	2	0	0	0	0	0	0	0	0	0	0	0	0	1	0	0	1	0	0	0	1	0	0	0	0	0	0	0	0	1	0	0	1	0	1	1	0	0	0	0	0	0	0	0	0	1	1	0	0	2	0	0	0	0	0	0	0	0	1	0	0	1	1	1	0	0	0	0	0	0	0	0	0	9	5	0	18	0	0	0	0	0	0	0	0	0	0	5	0	12	14	1	6	4	3	2	2	2	1	0	0	0	0	0	0	0	0	0	0	1	1	0	3	2	4	0	2	3	1	2	0	4	2	1	0	0	6	11	4	10	10	4	0	10	8	2	3	1	6	7	4	1	4	0	0	0	0	1	0	1	0	0	0	3	0	2	2	2	1	1	0	0	0	0	2	0	0	1	2	0	0	0	0	0	0	0	0	0	2	0	0	0	0	0	1	2	0	0	0	0	8	3	2	2	2	8	4	1	4	7	4	7	1	0	1	1	5	4	2	4	1	3	1	1	1	4	0	0	4	2	4	3	1	1	0	2	0	0	2	0	0	0	1	1	1	0	0	1	3	0	4	0	2	0	0	0	0	0	0	2	13	7	0	1	2	3	0	5	12	0	0	7	3	2	3	5	9	3	3	0	0	0	0	2	0	0	0	0	3	0	0	0	0	2	0	2	1	3	4	1	12	0	2	4	3	2	11	4	9	1	0	2	0	0	0	0	0	0	0	0	1	0	0	0	0	0	2	0	0	0	0	0	0	1	1	0	0	2	1	0	0	0	0	0	0	0	0	0	1	0	1	1	0	0	5	2	0	0	0	0	0	0	0	0	1	0	0	0	20	0	0	0	0	0	0	0	14	1	12	6	1	0	4	0	0	0	0	0	0	0	0	0	8	2	12	6	8	18	7	9	2	8	4	5	2	3	2	4	0	0	0	0	1	0	0	0	0	1	0	0	0	0	0	1	1	0	0	0	1	0	2	0	5	0	0	0	4	0	1	0	0	0	0	2	1	0	1	1	0	0	0	0	1	0	2	0	5	0	0	0	4	0	1	0	0	0	0	2	1	0	1	1	0	0	0	0	3	1	2	6	6	3	12	2	5	5	7	10	6	6	7	4	6	6	9	3	4	2	7	9	7	10	8	8	7	14	17	6	8	10	8	7	6	8	2	9	11	8	16	3	9	5	6	0	1	0	1	0	0	0	0	3	0	1	0	1	0	0	1	3	1	1	2	0	5	0	2	0	0	1	4	5	0	3	4	3	5	1	3	0	0	0	0	4	3	1	0	3	1	6	0	4	4	4	9	0	0	0	1	0	2	3	1	0	1	0	1	6	3	0	1	1	1	1	0	1	1	0	4	2	0	1	2	5	2	0	0	5	2	10	0	2	0	7	7	2	4	0	2	4	3	2	3	7	1	5	18	9	4	7	7	7	10	1	7	0	0	1	3	0	1	2	0	0	0	2	2	10	3	2	1	4	2	3	1
ENSG00000181852	RNF41	99	133	35	49	38	63	140	93	17	262	11	283	89	41	163	113	137	221	294	360	426	106	759	758	146	304	625	274	316	216	622	434	72	595	57	164	117	412	397	81	261	236	390	163	227	330	558	325	912	1124	248	2336	635	338	656	1677	628	825	553	1723	1190	151	1564	858	528	1523	1781	381	1454	1096	2059	741	998	1679	2812	1527	652	898	299	344	293	394	700	465	1543	1625	626	219	840	560	1155	402	572	411	418	539	500	590	734	893	6	7	2	2	7	0	143	107	847	812	902	950	679	704	1022	1085	1616	1741	2183	2080	2854	2712	1691	1661	844	775	1250	1340	1751	890	1499	1833	1535	767	1554	1715	1457	1406	871	1438	1638	993	1568	1321	592	678	746	1413	1321	1115	473	676	348	365	561	443	590	192	672	426	543	308	471	637	557	783	612	641	601	536	550	788	570	847	471	637	253	557	497	783	588	612	518	641	620	601	536	550	788	570	847	498	528	653	591	505	559	494	720	413	562	628	588	1149	2302	1741	2960	2333	2967	2517	3708	2771	4210	790	851	1133	578	385	704	256	575	437	452	559	677	935	637	1108	710	675	460	646	696	798	809	668	290	1003	1044	536	508	832	853	828	1049	322	308	203	186	307	659	1396	1217	1503	1072	534	572	921	947	1373	923	934	1271	4619	2470	2701	2077	1290	970	1637	1081	1188	891	1527	1684	1038	774	64	54	984	931	715	848	522	579	2015	1599	2774	2499	2122	1163	3981	2440	1405	2407	712	1336	2455	1561	3986	1663	1500	2034	2015	156	2665	1941	1294	1864	1337	2476	4166	1596	1370	11	123	80	133	39	89	175	113	142	33	145	414	766	513	675	376	525	223	37	0	116	174	237	59	190	432	251	324	1047	2067	1382	1752	983	1417	607	349	565	884	1028	241	1060	2047	1177	910	450	744	240	663	919	865	247	905	1654	372	128	206	383	325	497	1173	563	48	38	5	13	31	0	155	125	1894	996	1136	2069	1082	1472	2006	1604	1544	1081	1705	1033	945	1068	1547	814	1559	1066	1920	1437	924	564	466	359	471	465	519	245	319	352	253	403	368	371	303	339	730	559	661	445	643	515	559	630	692	907	609	587	990	683	408	691	902	634	748	727	703	885	764	478	730	559	661	445	643	515	559	630	692	907	609	587	990	683	408	691	902	634	748	727	703	885	764	478	463	474	511	581	660	568	534	508	554	473	421	563	580	522	533	309	1154	986	926	1182	902	962	943	866	1202	1127	1064	833	1351	876	1096	835	1188	970	1211	930	968	1459	1028	1027	1206	846	1375	1126	1031	1147	979	2251	2372	2004	2646	1157	701	937	518	844	1276	2041	1251	213	205	1299	2088	1359	1090	758	724	1621	1939	1021	630	411	409	312	560	630	714	1360	1880	2007	1228	2363	1903	1110	1349	475	353	977	520	698	448	1994	1652	1032	845	1749	2438	1312	1138	410	181	2141	2423	1066	921	1873	1808	1892	2002	1513	3118	1984	2229	2706	1865	1211	1572	419	219	2344	2687	470	551	2096	1474	3318	3068	976	1454	2404	1023	1031	584	1029	1269	2928	590	2489	6840	2015	2087	668	1723	2225	3542	3905	1737	4585	2161	2283	3052	2830	3970	1915	2225	1688	2071	2015	1853	1264	2412	2521	2160	2222	1637	3261	4116	1601	2546	2844	2276	4037	2437	2039	3646	2588	4228	2701	2605
ENSG00000139579	NABP2	49	67	18	40	10	14	41	22	5	198	1	132	39	21	50	52	54	106	130	130	114	22	212	224	39	145	210	57	75	63	198	106	11	131	19	68	44	172	133	34	109	84	141	35	86	132	252	103	265	227	31	442	135	81	268	462	109	165	147	402	209	18	305	253	119	526	591	124	358	335	515	177	258	486	820	490	217	258	73	130	70	54	226	118	839	521	277	132	310	209	424	123	187	163	119	176	147	231	222	285	0	0	3	0	0	0	29	28	280	247	372	338	291	287	307	283	466	467	690	697	843	855	612	524	337	296	283	290	1298	832	1046	1162	912	766	1174	1223	732	630	498	674	720	687	806	675	223	183	379	493	639	422	98	225	93	157	104	109	114	66	179	136	147	111	470	481	417	681	492	608	632	512	594	632	371	661	470	481	314	417	473	681	686	492	469	608	553	632	512	594	632	371	661	113	184	266	231	114	192	199	223	154	206	211	186	72	293	186	305	265	295	270	345	250	474	615	620	766	382	341	543	297	793	441	426	390	520	737	397	861	523	585	336	472	525	541	587	521	236	730	817	453	368	608	739	688	824	281	246	192	176	254	473	989	691	1150	988	362	519	762	759	806	690	1002	1036	2205	1209	1417	1169	1265	788	1290	905	969	702	1415	1563	884	673	105	67	468	451	447	583	414	534	1292	1084	1758	1282	1372	1005	2197	1723	1015	1216	622	1093	1572	1128	2034	1238	1023	1216	1069	221	1931	1356	1739	1422	1519	1747	2245	1335	959	10	78	47	38	12	51	102	53	113	13	58	143	229	159	220	88	152	47	15	8	30	59	99	22	86	154	108	135	293	418	278	464	218	275	100	64	94	171	370	54	256	598	431	331	205	216	106	137	389	543	77	247	480	130	52	62	109	98	126	445	224	13	0	9	0	0	0	32	17	1242	830	851	1368	623	1207	1391	1003	855	637	704	563	620	524	780	555	635	491	716	638	332	395	122	100	130	104	151	64	99	84	72	173	118	129	84	107	505	509	425	305	606	333	502	677	570	611	542	544	779	686	346	571	560	544	615	520	563	692	723	614	505	509	425	305	606	333	502	677	570	611	542	544	779	686	346	571	560	544	615	520	563	692	723	614	121	175	159	191	160	129	177	171	174	111	105	184	190	133	116	122	562	584	486	517	645	543	509	649	604	723	548	613	543	541	705	472	595	530	668	618	698	561	633	566	448	757	624	486	624	831	560	282	222	231	308	116	74	104	50	102	106	1481	1125	207	194	865	1351	704	569	473	628	682	854	618	489	285	344	204	451	436	519	854	1079	1153	716	1015	995	781	892	422	336	704	468	554	291	896	842	727	704	939	1228	726	689	233	185	1258	1575	954	697	1326	1242	1178	1379	932	2319	1192	1372	1549	1109	1024	1258	390	245	949	1137	332	478	1239	882	1747	1952	754	693	1557	956	742	472	653	879	1990	535	1417	2701	1101	1207	847	1229	1479	1771	1777	1153	2259	1220	1343	1127	1965	1631	1242	1462	1508	1204	1043	1171	1097	2105	1134	1119	1273	1320	1348	3119	1203	1446	1501	1413	2791	1924	1726	1618	1321	2513	1443	1190
ENSG00000139540	SLC39A5	4	0	4	0	0	0	0	1	0	0	0	2	0	1	1	0	0	2	5	3	1	1	1	5	0	3	1	0	4	0	4	0	0	1	0	2	0	7	2	2	1	0	1	2	4	1	10	1	7	1	1	1	0	0	4	2	0	4	0	7	0	0	2	9	0	22	13	2	1	0	1	2	4	1	10	7	4	0	16	0	0	0	0	1	0	6	0	1	1	0	14	114	310	78	168	2	0	0	3	0	0	1	2	0	0	0	0	0	0	0	5	2	1	2	1	1	3	1	0	2	4	2	0	1	1	0	1	1	6	9	1	4	6	4	4	10	3	7	3	4	6	5	6	2	5	6	4	6	1	1	3	2	1	2	3	6	2	1	2	3	4	3	3	0	0	1	0	2	1	2	0	0	4	5	3	0	0	0	3	1	0	0	3	2	4	1	2	0	0	4	5	39	13	2	7	11	488	4	9	0	6	7	265	3	0	3	3	3	1	1	4	0	2	1	10	1	3	3	1	0	1	1	2	0	4	8	0	11	1	9	0	3	3	4	2	1	0	1	7	0	1	3	2	1	4	1	4	0	0	2	10	6	0	16	1	1	2	0	10	3	0	7	3	10	2	0	4	5	7	13	6	9	9	12	2	10	3	0	6	0	3	2	6	1	1	8	6	10	8	9	9	14	10	22	19	8	14	20	12	9	15	6	10	8	0	13	12	11	16	7	26	10	9	11	0	3	8	3	0	0	0	0	0	0	0	2	0	1	1	0	1	0	0	0	0	0	4	0	1	0	0	0	2	0	3	4	0	1	0	0	0	0	8	0	1	0	0	3	8	4	0	0	0	0	0	0	5	70	52	112	105	1	1	3	1	0	4	7	0	0	0	1	1	3	3	7	5	3	4	6	2	4	5	0	9	4	11	9	12	0	1	2	2	9	1	2	1	5	3	4	2	3	3	5	1	0	6	1	5	1	0	1	0	4	0	2	0	0	0	0	0	2	3	1	0	2	3	2	2	2	2	0	5	1	0	1	0	4	0	2	0	0	0	0	0	2	3	1	0	2	3	2	2	2	2	0	5	58	7	7	15	113	3	134	246	53	31	27	223	12	14	84	61	1061	607	1099	3205	1248	1303	1528	2377	179	2453	2342	2396	6	1108	1203	2546	1869	1306	756	2131	1954	18	2294	2872	30	3221	755	1087	1985	3850	2779	6	4	1	0	0	2	0	1	0	5	1	2	5	2	6	7	1	1	2	2	2	3	2	4	0	0	2	1	6	5	5	5	5	1	3	7	3	3	4	0	4	4	0	3	4	6	1	4	3	0	10	0	0	6	4	8	4	3	3	10	3	2	2	11	0	7	3	3	5	7	4	0	3	3	6	2	6	3	14	4	3	0	6	0	1	3	4	5	22	7	11	11	8	5	15	11	12	22	13	10	13	7	14	26	13	10	11	14	8	13	4	8	5	17	2	4	1	9	5	19	17	7	4	5	10	11	4	8	3	3	5	9
ENSG00000139645	ANKRD52	208	202	92	129	115	112	212	169	55	792	21	492	201	145	368	263	357	519	591	710	560	162	1203	1229	265	655	952	417	416	362	1132	544	70	532	78	215	139	795	638	217	372	278	544	269	340	559	738	576	1627	1241	392	2994	913	597	1354	2160	978	1064	851	2694	1243	143	1251	956	730	2887	2836	897	1590	1216	2504	1082	1565	2545	3216	2428	1231	1299	509	798	746	661	1286	994	4104	3058	1108	726	1849	1358	2743	508	767	691	1183	761	577	924	924	1410	0	2	0	0	4	0	149	125	808	737	1069	1058	796	856	911	924	1132	1156	1040	1082	1215	1242	1005	979	888	868	967	977	2733	1259	2073	2192	1618	885	1770	2010	1934	2137	1346	1659	2748	1674	2130	2045	422	449	486	643	626	523	455	685	296	422	441	336	579	191	640	522	664	365	1538	1404	1261	1555	1611	1386	1462	1521	1073	1627	1333	1754	1538	1404	840	1261	1360	1555	1530	1611	1190	1386	1465	1462	1521	1073	1627	1333	1754	833	1206	1105	1313	974	1376	989	1219	1087	1331	858	1243	1510	570	645	685	867	1145	967	1081	782	1296	1143	1148	1403	1067	339	561	400	661	387	405	1311	1116	1343	840	1545	1382	1060	761	888	896	1086	1330	874	298	922	1064	599	550	1489	1424	939	1005	732	484	120	96	400	1080	2202	1872	2903	1118	1029	1335	2069	1685	2390	2244	854	1395	3431	2118	1522	1738	1449	1067	2021	1120	1200	924	2971	1933	1834	1222	85	74	1101	1129	1307	1350	731	618	1521	1851	2000	2692	2344	1797	4437	2777	1835	2607	1443	1768	2586	1866	3901	1933	1638	2191	1928	356	2127	1597	1439	1857	1267	2310	3224	1610	2073	26	274	152	210	80	241	266	258	404	78	227	710	1088	624	1049	449	664	192	26	14	173	230	330	65	230	607	378	503	1684	2515	1565	2470	1126	1646	448	401	729	1014	1464	296	1031	2265	1480	1486	881	1068	448	1359	1613	2215	479	2179	3265	710	338	467	938	511	625	2182	965	0	13	0	0	6	0	140	107	2721	1338	1578	2871	1739	1857	1694	1746	1935	1452	2410	1564	1191	1406	2275	1480	943	743	740	762	563	449	470	412	463	467	567	256	341	258	338	511	363	402	248	342	1650	1307	1607	946	1561	1187	2402	1183	1215	2675	1721	1265	1773	1075	971	1365	1593	1131	1880	1590	1756	1715	1704	1808	1650	1307	1607	946	1561	1187	2402	1183	1215	2675	1721	1265	1773	1075	971	1365	1593	1131	1880	1590	1756	1715	1704	1808	834	1057	1190	885	1067	867	1207	971	1110	872	868	1153	1228	1490	1140	702	2070	1899	2228	2097	1709	1774	2173	1749	1765	2234	2092	2153	2572	1321	2190	1510	2412	2035	2256	2089	1848	2654	2565	2071	2035	2123	2262	2113	1811	1613	2437	662	806	710	888	433	200	463	202	321	401	1321	1874	358	360	1610	2203	1373	1630	1337	1060	1802	1975	1035	875	442	405	789	1265	1867	1599	2211	1976	1871	1377	1801	1694	1518	1380	687	265	1289	666	1909	1003	2125	2049	1050	1212	2134	2377	2077	1898	376	248	1672	2255	1327	1104	1611	1978	1802	1976	1026	2807	2429	2564	2542	1729	1350	1774	496	187	1669	2684	662	588	2354	2139	2156	2316	1532	2561	2071	1162	1742	952	1235	2115	3397	1091	3146	7903	2180	2415	1552	1680	2806	4575	3883	1815	4448	2152	2620	5071	4027	4152	2175	2143	2120	2315	2120	1944	1158	1309	2243	1811	1428	1251	2642	2633	1039	1689	1939	2045	2116	1996	2048	3003	2184	2228	2235	2271
ENSG00000135469	COQ10A	17	17	2	3	8	5	26	19	2	36	1	29	16	11	12	13	16	34	34	42	51	12	71	62	17	42	65	40	25	17	57	44	2	51	5	14	5	31	19	16	23	8	26	28	12	22	46	20	104	136	27	156	36	39	93	123	74	51	41	120	92	4	135	56	24	83	92	71	97	41	120	96	66	105	259	114	144	110	9	20	34	38	146	77	193	148	63	62	86	86	190	42	46	42	92	21	27	20	14	43	0	0	0	0	0	0	6	3	71	101	100	129	108	122	114	122	153	152	184	176	320	303	205	161	116	90	101	111	405	270	335	394	375	229	386	424	290	218	190	322	450	289	452	363	226	380	449	466	406	331	43	101	35	61	68	39	35	24	130	65	53	37	2879	2557	2185	2836	2504	3109	3323	1926	2779	2829	2114	2838	2879	2557	1551	2185	3293	2836	3469	2504	2170	3109	4341	3323	1926	2779	2829	2114	2838	59	63	86	100	89	101	75	50	100	57	61	106	67	59	46	77	97	98	60	83	95	124	210	171	344	121	83	201	41	108	112	85	176	164	157	122	336	188	189	106	162	154	195	206	198	39	208	229	109	84	201	206	190	210	135	120	47	49	67	214	500	179	605	352	109	181	279	267	528	262	280	242	734	402	390	387	495	294	741	384	420	237	463	492	200	176	12	13	86	129	146	161	135	156	226	203	372	236	269	219	401	334	204	263	199	253	328	245	393	227	155	244	180	32	504	417	416	297	456	398	528	292	225	2	26	17	28	10	11	25	22	42	2	25	41	68	37	75	36	48	21	1	0	12	24	34	4	14	48	24	62	81	153	80	172	96	120	44	12	58	99	144	4	75	212	87	106	75	195	62	61	186	275	26	110	233	63	11	49	45	13	22	42	18	0	0	0	0	0	0	4	3	389	277	285	442	215	539	414	315	331	328	385	325	276	280	421	337	439	268	734	486	144	175	62	51	49	45	50	33	23	26	35	63	42	41	41	50	2582	2476	2210	1431	2543	1841	2252	2600	2850	2569	2296	3050	2823	2263	1909	2335	2022	2252	2056	3102	1869	3275	2721	2785	2582	2476	2210	1431	2543	1841	2252	2600	2850	2569	2296	3050	2823	2263	1909	2335	2022	2252	2056	3102	1869	3275	2721	2785	86	77	108	79	90	70	100	78	103	71	82	57	81	104	88	52	311	252	153	228	211	194	169	202	301	290	256	156	299	248	347	180	267	193	317	245	204	303	222	218	294	212	324	296	221	124	201	54	83	109	97	60	53	37	29	33	49	520	466	87	104	409	375	319	183	214	223	269	274	243	187	105	95	71	180	176	191	248	339	484	293	444	330	353	346	109	102	306	215	277	168	379	307	310	310	393	459	291	241	168	119	435	533	373	223	583	510	396	456	334	819	466	490	595	352	353	384	180	120	427	379	166	112	502	303	448	567	226	201	531	376	234	212	242	393	421	101	249	401	172	193	120	269	281	325	250	216	457	229	213	427	278	260	233	250	327	230	156	231	283	530	277	239	252	341	331	800	449	325	358	564	599	561	447	329	304	408	321	296
ENSG00000258260	ENSG00000258260	0	0	0	0	0	0	0	0	0	0	0	0	2	0	3	1	1	1	0	0	0	0	1	2	0	2	1	0	0	2	1	0	0	0	0	0	0	2	0	0	0	1	6	0	0	0	0	0	0	0	0	1	1	0	3	1	0	0	11	1	0	0	0	0	0	2	0	0	0	2	17	0	0	0	0	0	0	0	0	0	0	0	0	0	0	0	16	0	13	11	3	0	0	0	0	0	0	0	0	0	0	0	0	0	0	0	0	0	1	0	1	0	2	1	0	1	1	1	2	1	0	2	1	0	0	3	0	0	15	8	12	21	14	10	17	15	0	1	0	0	0	0	0	0	0	0	0	0	0	0	0	0	0	0	0	0	0	0	0	0	0	0	21	10	9	28	15	19	18	7	6	15	9	12	21	10	9	9	21	28	20	15	6	19	14	18	7	6	15	9	12	3	7	1	1	4	5	9	5	1	1	1	1	3	2	2	0	5	4	1	3	2	2	0	0	4	0	0	0	0	0	0	0	0	0	4	2	1	5	0	0	0	0	0	0	0	1	2	0	0	0	0	0	0	0	0	0	0	0	0	0	0	0	0	4	2	0	0	0	0	0	0	0	0	0	1	0	0	0	0	2	0	1	0	1	1	0	0	0	6	3	0	3	4	0	0	0	0	0	0	0	0	0	0	0	0	0	0	0	0	0	0	0	0	0	0	0	0	0	0	0	0	0	0	0	0	0	0	0	1	0	0	0	1	0	1	1	0	0	0	0	0	0	0	12	0	0	0	0	2	1	0	1	3	0	0	0	0	0	0	12	0	0	0	0	8	8	0	0	0	0	1	0	0	1	10	0	0	0	0	0	0	0	0	0	0	0	0	0	0	0	0	0	16	12	18	27	8	20	13	15	0	0	0	0	0	0	0	0	0	0	0	0	0	0	0	0	0	0	0	0	0	0	0	0	0	0	0	0	10	3	15	6	8	9	20	24	7	10	17	19	13	7	8	13	6	5	10	10	9	13	19	10	10	3	15	6	8	9	20	24	7	10	17	19	13	7	8	13	6	5	10	10	9	13	19	10	1	1	0	4	1	1	1	4	4	1	11	2	1	0	0	0	0	0	0	0	0	2	0	0	0	0	0	1	0	0	0	0	2	0	0	0	0	1	0	1	0	0	0	0	0	0	0	1	4	3	6	0	0	0	0	0	0	1	2	2	0	0	0	0	0	0	0	0	0	0	0	0	0	0	0	0	0	1	0	1	0	1	0	0	1	4	0	0	0	0	0	0	0	0	0	0	0	0	0	1	0	0	0	0	0	0	0	0	0	0	0	0	0	1	4	0	3	0	0	2	2	0	4	3	1	0	0	0	0	0	0	0	0	0	0	0	0	0	0	0	0	0	0	0	0	0	0	0	0	0	0	0	0	0	0	0	0	0	0	0	0	0	0	0	0	0	0	0	0	0	0	0	0	0	0	0	0	0	0
ENSG00000062485	CS	183	192	60	110	52	56	173	121	45	374	8	411	134	72	182	124	210	342	434	400	391	143	936	790	156	425	524	285	293	228	735	433	69	580	57	171	123	404	444	132	343	242	409	165	229	400	548	277	1077	1016	342	3055	807	401	957	1324	656	765	533	2225	1067	122	1622	890	643	1528	2054	639	1681	1148	2006	803	1082	1871	2820	1425	1224	1151	411	694	316	345	994	785	2242	2700	861	412	1029	727	2036	408	641	457	639	1570	909	1153	1136	1510	1	2	0	2	0	0	116	116	1204	1146	1102	1084	972	1004	1033	1068	1703	1684	2405	2304	2763	2785	1680	1735	1078	982	1272	1334	2972	1392	2308	2706	2190	1044	2108	2684	2538	2655	1466	2425	2995	2285	2780	2602	565	657	852	1470	1314	1041	597	886	389	478	665	509	797	293	670	712	885	433	7934	8599	7236	9523	7559	9588	8139	7359	7507	8220	6761	10081	7934	8599	4905	7236	8801	9523	11349	7559	7803	9588	12871	8139	7359	7507	8220	6761	10081	851	1165	1359	1349	974	1426	1061	1060	1027	1102	1323	1088	1947	1641	1353	1821	1955	2346	2059	2573	2005	3115	1228	1148	1696	841	404	697	270	613	517	510	903	966	1082	784	2161	1360	1123	500	874	1062	1514	1461	933	204	1307	1090	545	427	1340	1417	1304	1420	401	324	262	353	461	1059	2753	1917	2747	1610	803	985	1720	1462	2323	1523	1017	1176	6498	3601	3867	3375	1757	898	3381	1498	1742	1111	3239	2688	1910	1392	69	47	1140	952	1143	1386	714	895	3381	3339	5289	4648	3835	2411	7950	5040	3059	4702	2167	3447	4807	2967	6461	3406	2892	3449	3797	496	5447	4908	3545	4095	3689	5142	7958	3601	3116	10	141	107	204	42	130	257	160	245	43	194	501	770	419	655	338	558	185	24	0	140	244	252	49	210	501	352	486	1344	2182	1174	1840	921	1505	482	291	717	1180	1232	228	1136	2271	1730	905	676	1227	315	898	1399	1407	303	1258	2533	925	87	131	770	686	688	2952	1120	0	19	0	2	3	0	136	133	3393	1853	1824	3794	1849	2625	2717	2096	2496	2338	2534	1841	1554	1790	2782	1857	1395	920	1916	1527	493	489	658	533	580	442	744	288	461	409	457	639	673	557	336	511	7158	7992	9183	4353	8457	6197	7692	8989	8569	10245	7975	6796	7003	7818	7232	6921	8660	7284	7086	10277	8167	9486	8821	8224	7158	7992	9183	4353	8457	6197	7692	8989	8569	10245	7975	6796	7003	7818	7232	6921	8660	7284	7086	10277	8167	9486	8821	8224	897	1166	1156	1293	1135	1066	1060	1256	1041	924	712	1069	1193	959	855	677	3067	2913	3808	3904	3476	3104	3058	3942	2963	3905	3949	4300	2719	2660	3650	2870	3841	3513	3266	3749	4226	2976	4238	4159	2424	4448	3410	2985	3893	3512	4356	1776	1781	1772	2189	1012	539	813	428	716	1086	2814	2199	316	318	2263	3053	2230	1608	1058	1174	2497	2887	1570	1038	582	496	489	1010	872	918	2928	3366	3442	2292	3760	3127	2313	2657	900	512	1805	841	1229	942	2665	2291	1457	1414	2687	3852	2054	2022	636	311	2937	3537	2254	1726	3229	3006	3136	3312	2221	5076	3247	3363	4237	3183	2313	2973	529	252	3507	3826	680	645	3729	2308	5736	4866	1749	1920	3743	1942	1851	1360	1609	2338	5956	1555	5438	11907	3638	4349	2762	3497	4719	6210	6436	3291	8387	3647	4022	6235	6640	5658	3438	4242	3343	3871	3387	3531	2465	4186	4596	4342	3336	3576	5469	8808	3920	5721	5831	4844	7355	6768	4767	6129	4415	6554	4820	4495
ENSG00000144785	ENSG00000144785	58	18	15	18	28	33	35	24	0	87	3	54	16	5	35	38	44	83	86	132	105	10	145	161	24	116	95	43	81	38	154	61	7	83	15	24	13	138	98	38	28	62	121	77	53	68	60	51	221	212	22	292	112	57	223	171	93	156	83	289	125	13	164	114	61	440	368	127	66	134	354	234	196	214	248	223	224	120	52	141	111	109	105	153	395	303	80	13	104	155	404	0	0	0	0	0	0	0	0	0	0	0	0	0	0	0	0	0	86	83	114	142	79	93	91	81	126	101	64	49	103	84	58	72	78	88	83	90	282	123	199	290	269	114	192	307	121	118	117	101	115	133	77	150	0	0	0	0	0	0	0	0	0	0	0	0	1	0	0	0	0	0	52	45	39	43	24	65	31	34	65	36	34	34	52	45	18	39	36	43	41	24	24	65	69	31	34	65	36	34	34	85	127	56	76	40	94	95	104	47	63	80	104	136	28	43	65	73	86	99	107	75	111	414	381	484	306	187	255	258	497	253	299	175	154	365	211	682	576	273	174	146	211	215	238	417	198	392	463	270	331	339	371	212	323	109	96	84	105	179	306	311	158	583	557	249	432	323	252	291	514	1114	1487	294	260	187	362	752	623	730	390	682	574	591	717	419	259	67	42	217	401	211	173	239	270	0	0	0	0	0	0	0	0	1	1	0	0	1	0	1	0	1	0	0	0	0	2	0	0	0	0	1	0	0	4	9	17	34	6	4	34	10	78	8	37	79	98	72	129	61	84	17	5	1	52	19	87	17	35	55	80	91	176	191	161	259	123	172	36	27	119	35	331	62	96	191	269	60	129	197	35	14	98	235	30	169	458	0	0	0	0	0	0	0	0	0	0	0	0	0	0	0	0	247	145	193	275	144	300	377	197	130	86	69	119	101	95	96	144	0	0	0	0	0	0	0	0	0	0	0	0	0	0	0	0	0	0	0	0	49	44	38	25	63	35	56	45	39	47	24	20	62	43	28	51	47	32	41	42	56	60	54	32	49	44	38	25	63	35	56	45	39	47	24	20	62	43	28	51	47	32	41	42	56	60	54	32	29	59	59	62	80	43	71	48	51	53	119	115	66	71	46	34	178	209	182	155	165	213	215	243	182	257	171	138	186	166	192	156	132	160	202	191	170	136	227	161	126	144	252	167	165	97	193	56	74	78	121	30	10	25	6	14	22	287	616	87	70	257	522	276	181	198	209	194	268	277	196	249	173	75	220	241	369	678	532	361	277	275	300	384	332	326	192	328	272	249	169	205	297	213	219	263	271	267	238	179	100	344	631	354	303	497	503	254	494	221	929	517	588	443	418	274	573	287	129	298	449	151	315	250	178	319	323	262	212	373	254	255	210	265	295	0	0	0	0	1	2	2	0	1	1	0	0	0	1	0	1	0	0	0	0	0	0	1	0	0	0	0	0	0	0	0	0	0	0	1	0	0	0	0	1	0	0	0	1
ENSG00000257740	ENSG00000257740	0	0	0	0	0	0	0	0	0	0	0	0	0	0	0	0	0	0	0	0	0	0	0	0	0	0	0	0	0	0	0	0	0	0	0	0	0	0	0	0	0	0	0	0	0	0	0	0	0	0	0	0	0	0	0	0	0	0	0	0	0	0	0	0	0	0	0	0	0	0	0	0	0	0	0	0	0	0	0	0	0	0	0	0	0	0	0	0	0	0	0	0	0	0	0	0	0	0	0	0	0	0	0	0	0	0	0	0	0	0	0	0	0	0	0	0	0	0	0	0	0	0	0	0	0	0	0	0	0	0	0	0	0	0	0	0	0	0	0	0	0	0	0	0	0	0	0	0	0	0	0	0	0	0	0	0	0	0	0	0	0	0	0	0	0	0	0	0	0	0	0	0	0	0	0	0	0	0	0	0	0	0	0	0	0	0	0	0	0	0	0	0	0	0	0	0	0	0	0	0	0	0	0	0	0	0	0	0	0	0	0	0	0	0	0	0	0	0	0	0	0	0	0	0	0	0	0	0	0	0	0	0	0	0	0	0	0	0	0	0	0	0	0	0	0	0	0	0	0	0	0	0	0	0	0	0	0	0	0	0	0	0	0	0	0	0	0	0	0	0	0	0	0	0	0	0	0	0	0	0	0	0	0	0	0	0	0	0	0	0	0	0	0	0	0	0	0	0	0	0	0	0	0	0	0	0	0	0	0	0	0	0	0	0	0	0	0	0	0	0	0	0	0	0	0	0	0	0	0	0	0	0	0	0	0	0	0	0	0	0	0	0	0	0	0	0	0	0	0	0	0	0	0	0	0	0	0	0	0	0	0	0	0	0	0	0	0	0	0	0	0	0	0	0	0	0	0	0	0	0	0	0	0	0	0	0	0	0	0	0	0	0	0	0	0	0	0	0	0	0	0	0	0	0	0	0	0	0	0	0	0	0	0	0	0	0	0	0	0	0	0	0	0	0	0	0	0	0	0	0	0	0	0	0	0	0	0	0	0	0	0	0	0	0	0	0	0	0	0	0	0	0	0	0	0	0	0	0	0	0	0	0	0	0	0	0	0	0	0	0	0	0	0	0	0	0	0	0	0	0	0	0	0	0	0	0	0	0	0	0	0	0	0	0	0	0	0	0	0	0	0	0	0	0	0	0	0	0	0	0	0	0	0	0	0	0	0	0	0	0	0	0	0	0	0	0	0	0	0	0	0	0	0	0	0	0	0	0	0	0	0	0	0	0	0	0	0	0	0	0	0	0	0	0	0	0	0	0	0	0	0	0	0	0	0	0	0	0	0	0	0	0	0	0	0	0	0	0	0	0	0	0	0	0	0	0	0	0	0	0	0	0	0	0	0	0	0	0	0	0	0	0	0	0	0	0	0	0	0	0	0	0	0	0	0	0	0	0	0	0	0	0	0	0	0	0	0	0	0	0	0	0	0	0	0	0	0	0	0	0	0	0	0	0	0	0
ENSG00000257727	CNPY2	0	0	0	0	0	0	2	0	0	0	0	0	0	1	0	1	0	0	0	0	2	0	1	1	1	2	2	0	0	0	1	0	0	1	0	0	0	1	0	0	0	0	0	0	0	0	1	1	0	2	0	3	0	2	6	3	0	0	0	1	0	0	2	0	0	1	0	0	0	0	0	0	0	0	10	9	0	0	0	0	0	0	7	0	0	0	0	7	0	11	0	0	0	0	0	0	0	0	0	0	0	0	0	0	0	0	0	0	2	4	1	0	1	0	0	0	2	3	0	5	0	0	2	0	0	0	0	0	4	5	2	6	3	5	5	3	3	1	1	1	0	1	3	0	0	0	0	0	0	0	0	0	0	0	0	0	0	0	0	0	0	0	1	0	7	7	1	0	0	0	0	1	0	0	1	0	1	7	2	7	0	1	0	0	2	0	0	0	1	0	0	0	0	1	2	0	0	0	1	0	0	2	1	1	2	3	1	0	2	3	2	1	8	0	0	0	0	0	0	0	0	0	0	0	0	0	0	0	0	0	0	0	0	0	0	0	0	0	0	0	0	0	1	0	0	0	0	0	0	0	0	0	0	0	0	0	1	0	0	1	0	0	0	3	0	4	1	0	0	0	0	0	0	3	0	0	0	0	0	0	3	0	0	0	0	0	0	0	0	0	0	0	0	0	0	0	0	0	0	0	0	0	0	0	0	0	0	0	0	0	0	0	0	0	0	0	0	0	0	0	0	0	0	0	1	0	0	0	1	0	1	0	0	0	0	0	0	0	1	0	0	2	0	0	0	2	0	3	0	0	0	0	0	0	3	0	0	0	0	0	0	0	0	0	0	0	0	0	0	0	0	0	0	0	0	0	0	0	0	0	0	0	0	7	6	2	9	4	4	7	4	5	0	1	1	1	0	7	2	0	0	0	0	0	0	0	0	0	0	0	0	0	0	0	0	0	0	0	0	1	1	0	0	0	3	1	3	0	2	2	1	0	1	2	2	2	1	1	2	2	3	1	0	1	1	0	0	0	3	1	3	0	2	2	1	0	1	2	2	2	1	1	2	2	3	1	0	0	2	0	0	0	0	0	1	0	0	0	0	0	0	0	0	3	1	2	4	4	7	1	1	3	3	4	1	1	2	9	2	2	4	4	4	6	7	3	3	3	2	1	4	7	1	6	1	2	2	4	3	1	1	0	1	0	1	1	0	0	0	0	0	0	1	0	1	2	0	0	0	0	0	0	0	1	2	0	0	0	1	1	0	0	0	1	3	0	0	0	1	0	0	0	0	0	0	1	0	0	0	1	0	0	0	1	0	3	0	2	0	1	0	0	0	0	0	0	1	1	0	0	0	1	1	5	0	0	0	0	1	0	0	0	0	0	0	0	0	0	0	0	0	0	0	0	0	0	0	0	0	0	0	0	0	0	0	0	0	0	0	0	0	0	0	0	0	0	0	0	0	0	0	0	0	0	0	0
ENSG00000110944	IL23A	0	4	2	0	0	0	1	1	0	0	0	2	3	0	0	3	0	1	10	1	3	0	8	4	1	0	10	2	3	3	8	6	0	3	1	0	1	4	0	4	2	0	2	2	1	3	3	4	2	4	0	18	5	1	0	22	4	5	10	16	9	0	3	0	4	12	0	25	14	0	5	2	1	14	23	9	0	5	2	0	0	0	13	6	0	26	9	0	0	14	2	27	34	74	64	25	32	7	22	20	0	0	0	0	0	3	4	7	1	5	2	6	10	6	7	3	6	4	13	10	18	6	8	9	2	6	3	5	11	8	15	6	8	3	5	5	7	6	5	7	14	11	11	9	3	3	8	1	3	0	35	116	27	22	49	40	19	23	33	47	54	20	0	2	2	0	4	0	1	2	0	0	3	0	0	2	1	2	2	0	3	4	0	0	0	1	2	0	0	3	0	11	7	1	3	9	5	7	5	0	3	2	6	35	51	67	103	102	153	55	91	83	59	7	5	24	10	7	10	10	11	7	8	8	5	9	3	20	6	3	5	5	8	7	1	6	3	8	12	18	5	9	4	7	8	0	1	0	1	3	10	9	9	23	12	7	11	14	5	13	0	22	15	25	13	16	12	2	11	12	3	11	7	34	9	12	12	1	0	9	6	14	10	3	3	17	28	15	12	13	27	43	24	19	21	13	12	30	24	21	23	23	20	24	5	29	35	17	32	23	49	34	12	28	1	2	0	1	0	1	0	0	3	0	0	3	4	2	5	0	6	1	0	0	1	2	1	4	2	1	0	0	4	15	3	7	0	15	1	0	12	9	2	5	6	1	0	13	0	4	0	5	0	19	0	0	30	53	50	85	55	22	25	60	11	8	0	0	0	1	25	8	7	14	14	7	14	6	16	11	11	14	12	5	1	13	16	10	14	6	3	6	0	9	2	28	39	72	38	43	17	21	27	27	23	23	42	15	38	0	1	0	1	4	0	1	1	3	1	4	1	3	2	0	0	3	1	2	0	1	0	3	0	0	1	0	1	4	0	1	1	3	1	4	1	3	2	0	0	3	1	2	0	1	0	3	0	3	4	0	7	12	3	3	6	2	3	12	6	2	5	29	5	43	50	22	21	35	16	16	37	64	40	17	11	14	44	51	30	28	19	35	20	18	7	15	17	31	6	56	36	45	23	23	80	109	43	96	43	63	40	37	27	40	22	14	0	3	11	20	12	8	5	7	12	7	5	4	3	3	3	2	1	5	10	14	12	7	9	9	12	7	6	3	18	1	2	3	9	4	2	10	10	13	9	15	3	0	13	19	14	7	9	12	8	11	13	15	7	18	12	11	13	13	8	0	10	7	2	2	13	11	20	21	9	3	11	7	5	13	2	9	55	12	20	33	12	16	12	18	18	33	26	26	17	14	14	14	35	21	9	15	27	23	9	16	15	53	19	8	16	23	21	63	40	24	13	14	18	32	18	10	13	39	17	19
ENSG00000252206	RNU7-40P	0	0	0	0	0	0	0	0	0	0	0	0	0	0	0	0	0	0	0	0	0	0	0	0	0	0	0	0	0	0	0	0	0	0	0	0	0	0	0	0	0	0	0	0	0	0	0	0	0	0	0	0	0	0	0	0	0	0	0	0	0	0	0	0	0	0	0	0	0	0	0	0	0	0	0	0	0	0	0	0	0	0	0	0	0	0	0	0	0	0	0	0	0	0	0	0	0	0	0	0	0	0	0	0	0	0	0	0	0	0	0	0	0	0	0	0	0	0	0	0	0	0	0	0	0	0	0	0	0	0	0	0	0	0	0	0	0	0	0	0	0	0	0	0	0	0	0	0	0	0	0	0	0	0	0	0	0	0	0	0	0	0	0	0	0	0	0	0	0	0	0	0	0	0	0	0	0	0	0	0	0	0	0	0	0	0	0	0	0	0	0	0	0	0	0	0	0	0	0	0	0	0	0	0	0	0	0	0	0	0	0	0	0	0	0	0	0	0	0	0	0	0	0	0	0	0	0	0	0	0	0	0	0	0	0	0	0	0	0	0	0	0	0	0	0	0	0	0	0	0	0	0	0	0	0	0	0	0	0	0	0	0	0	0	0	0	0	0	0	0	0	0	0	0	0	0	0	0	0	0	0	0	0	0	0	0	0	0	0	0	0	0	0	0	0	0	0	0	0	0	0	0	0	0	0	0	0	0	0	0	0	0	0	0	0	0	0	0	0	0	0	0	0	0	0	0	0	0	0	0	0	0	0	0	0	0	0	0	0	0	0	0	0	0	0	0	0	0	0	0	0	0	0	0	0	0	0	0	0	0	0	0	0	0	0	0	0	0	0	0	0	0	0	0	0	0	0	0	0	0	0	0	0	0	0	0	0	0	0	0	0	0	0	0	0	0	0	0	0	0	0	0	0	0	0	0	0	0	0	0	0	0	0	0	0	0	0	0	0	0	0	0	0	0	0	0	0	0	0	0	0	0	0	0	0	0	0	0	0	0	0	0	0	0	0	0	0	0	0	0	0	0	0	0	0	0	0	0	0	0	0	0	0	0	0	0	0	0	0	0	0	0	0	0	0	0	0	0	0	0	0	0	0	0	0	0	0	0	0	0	0	0	0	0	0	0	0	0	0	0	0	0	0	0	0	0	0	0	0	0	0	0	0	0	0	0	0	0	0	0	0	0	0	0	0	0	0	0	0	0	0	0	0	0	0	0	0	0	0	0	0	0	0	0	0	0	0	0	0	0	0	0	0	0	0	0	0	0	0	0	0	0	0	0	0	0	0	0	0	0	0	0	0	0	0	0	0	0	0	0	0	0	0	0	0	0	0	0	0	0	0	0	0	0	0	0	0	0	0	0	0	0	0	0	0	0	0	0	0	0	0	0	0	0	0	0	0	0	0	0	0	0	0	0	0	0	0	0	0	0	0	0	0	0	0	0	0	0	0	0	0	0	0	0	0	0
ENSG00000175336	APOF	0	0	0	0	0	0	0	0	0	0	0	0	0	0	0	0	0	0	0	0	0	0	0	0	0	0	0	0	0	0	0	0	0	0	0	0	0	2	0	0	0	0	0	0	0	0	0	0	0	0	0	0	0	0	0	0	0	0	0	0	0	0	0	0	0	5	0	0	0	0	0	0	0	0	0	0	0	0	0	0	0	0	0	0	0	0	0	0	0	0	0	3	13	28	10	0	1	0	0	1	0	0	0	0	0	0	0	0	0	0	0	0	0	0	0	0	0	4	0	0	0	0	0	0	0	0	0	0	0	0	0	0	0	0	0	0	0	0	0	0	0	0	0	0	0	4	0	3	1	0	0	2	1	0	2	0	0	2	3	2	1	1	0	0	0	0	0	0	0	0	0	0	0	0	0	0	0	0	0	0	0	0	0	0	0	0	0	0	0	0	0	0	0	0	0	0	0	0	1	0	0	0	0	0	0	0	0	0	0	0	0	0	0	0	0	0	0	0	0	0	0	0	0	0	0	0	0	0	0	0	0	0	0	0	0	0	0	0	0	0	0	0	0	0	0	0	0	0	0	0	0	0	0	0	0	0	0	0	0	0	3	0	0	0	0	0	0	0	0	1	0	1	0	0	0	0	0	0	3	0	0	0	0	0	0	0	0	2	1	0	1	2	0	0	2	0	0	0	0	1	1	1	0	0	3	0	6	1	1	2	0	1	0	1	0	0	0	0	0	0	0	0	0	0	0	0	0	1	0	0	0	0	0	0	0	0	0	0	0	0	0	0	0	0	1	0	0	0	0	0	0	0	0	0	0	0	0	0	0	0	0	0	0	0	0	0	0	19	29	42	13	0	0	0	0	0	0	0	0	0	0	0	0	0	0	1	1	0	0	0	0	0	0	0	0	0	0	0	0	0	0	0	3	0	1	1	3	2	2	1	1	0	2	0	0	1	2	0	0	0	0	0	0	0	0	0	0	0	0	0	0	0	0	0	0	0	0	0	0	0	0	0	0	0	0	0	0	0	0	0	0	0	0	0	0	0	0	0	0	0	0	0	0	0	0	0	0	0	0	0	0	0	0	0	0	0	0	0	0	0	0	0	0	2	0	0	0	0	0	0	0	0	0	0	1	0	0	0	0	0	0	0	0	0	0	0	0	0	0	0	0	0	0	0	1	0	0	0	0	0	0	0	0	0	0	0	0	0	0	0	0	0	0	0	0	0	0	0	0	0	0	0	0	1	0	0	0	1	0	0	1	0	0	0	0	0	0	0	0	0	0	0	0	0	0	0	0	0	0	0	0	0	0	0	0	0	0	0	0	0	0	0	0	0	1	0	0	0	0	0	0	0	0	0	0	0	0	0	0	0	0	0	1	1	0	2	1	1	2	0	3	4	1	0	2	2	1	2	1	0	4	2	0	0	0	0	0	0	0	0	0	5	0	1	0	1	0	4	9	0	6	0	1	1	5	0
ENSG00000274823	APONP	0	0	0	0	0	0	0	0	0	0	0	0	0	0	0	0	0	0	0	0	0	0	0	0	0	0	0	0	0	0	0	0	0	0	0	0	0	0	0	0	0	0	0	0	0	0	0	0	0	0	0	0	0	0	0	0	0	0	0	0	0	0	0	0	0	0	0	0	0	0	0	0	0	0	0	0	0	0	0	0	0	0	0	0	0	0	0	0	0	0	0	1	1	18	5	0	0	0	0	0	0	0	0	0	0	0	0	0	0	0	0	0	0	0	0	0	0	0	0	0	0	0	0	0	0	0	0	0	0	0	0	0	0	0	0	0	0	0	0	0	0	0	0	0	1	0	0	0	0	0	0	0	0	0	0	0	1	0	0	0	0	0	0	0	0	0	0	0	0	0	0	0	0	0	0	0	0	0	0	0	0	0	0	0	0	0	0	0	0	0	0	0	0	0	0	0	0	0	0	0	0	0	0	0	0	0	0	0	0	0	0	0	0	0	0	2	0	0	0	0	0	0	0	0	0	0	0	0	0	0	0	0	0	0	0	0	0	0	0	0	0	0	0	0	0	0	0	0	0	0	0	0	0	0	0	0	0	0	0	0	0	0	0	0	0	0	0	0	0	0	0	0	0	0	0	0	0	0	0	0	0	0	0	0	0	0	0	0	0	0	0	0	0	0	0	0	0	0	0	0	0	0	0	0	0	0	0	0	0	0	0	0	0	0	0	0	0	0	0	0	0	0	0	0	0	0	0	0	0	0	0	0	0	0	0	0	0	0	0	0	0	0	0	0	0	0	0	0	0	0	0	0	0	0	0	0	0	0	0	0	0	0	0	0	0	0	0	0	6	3	5	0	0	0	0	0	0	0	0	0	0	0	0	0	0	0	0	0	0	0	0	0	0	0	0	0	0	0	0	0	0	0	0	0	2	0	0	0	0	0	0	0	0	0	0	0	0	0	0	0	0	0	0	0	0	0	0	0	0	0	0	0	0	0	0	0	0	0	0	0	0	0	0	0	0	0	0	0	0	0	0	0	0	0	0	0	0	0	0	0	0	0	0	0	0	0	0	0	0	0	0	0	0	0	0	0	0	0	0	0	0	0	0	0	0	0	0	0	0	0	0	0	0	0	0	0	0	0	0	0	0	0	0	0	0	0	0	0	0	0	0	0	0	0	0	0	0	0	0	0	0	0	0	0	0	0	0	0	2	0	0	0	0	0	0	0	0	0	0	0	0	0	0	0	0	0	0	0	0	0	0	0	0	2	0	0	0	0	0	0	0	0	0	0	0	0	0	6	0	0	0	0	0	0	0	0	0	0	0	0	0	0	0	0	0	0	0	0	0	0	0	0	0	0	0	0	0	0	0	0	0	0	0	0	0	0	0	0	0	0	0	0	0	0	0	0	0	0	0	0	0	0	0	0	0	0	0	0	0	0	0	0	0	0	0	0	0	0	0	0	0	0	0	0	0	0
ENSG00000259099	ENSG00000259099	0	0	0	0	0	0	0	0	0	0	0	1	0	0	0	0	0	1	0	0	0	0	0	0	0	0	0	0	3	0	0	0	0	1	0	0	0	0	1	0	0	0	1	0	6	2	0	0	0	0	0	0	0	0	0	0	0	4	0	0	0	0	1	0	0	0	1	0	0	0	9	0	6	13	0	0	0	0	0	0	0	0	0	0	0	1	0	0	0	0	1	23	22	40	17	0	0	0	0	0	0	0	0	0	0	0	0	0	0	0	0	0	0	0	0	0	0	0	1	0	0	0	0	0	0	0	0	0	0	0	0	0	0	0	0	0	0	0	0	1	0	1	1	0	3	1	0	0	0	0	1	0	0	0	0	0	0	0	0	0	0	0	0	0	1	0	0	0	0	0	0	0	0	0	0	0	0	1	0	0	0	0	0	0	0	0	0	0	0	0	0	1	0	0	0	1	0	0	0	0	1	0	1	2	0	0	0	0	2	0	0	0	1	1	0	0	0	0	0	0	1	0	1	0	0	0	0	0	0	0	0	0	0	0	0	0	0	0	0	0	0	0	0	0	0	0	0	0	0	0	0	0	0	0	0	0	0	0	0	0	0	0	0	0	0	0	0	0	0	0	0	0	2	0	0	0	0	0	0	0	0	0	0	0	0	0	0	0	1	0	0	0	0	0	0	0	0	0	0	0	0	2	0	2	1	0	0	0	0	0	1	0	0	0	0	0	0	0	0	0	0	0	0	0	0	1	0	0	0	0	1	0	0	0	0	0	0	1	0	0	0	0	1	1	0	0	0	1	0	0	0	0	0	1	1	0	0	0	0	0	0	0	0	0	0	0	0	5	19	31	22	0	1	0	0	0	0	0	0	0	0	0	0	0	0	0	0	0	0	0	0	0	0	0	0	0	0	0	0	0	0	0	0	0	3	0	1	0	0	0	0	0	0	0	0	0	1	0	0	0	0	0	0	0	0	0	0	1	0	0	0	0	0	0	1	0	0	0	0	0	0	0	0	0	0	0	0	0	0	0	0	1	0	0	0	0	0	0	1	0	0	0	0	0	0	0	0	0	0	0	2	1	1	0	0	1	0	0	1	1	0	0	0	0	0	0	0	0	0	0	0	0	0	2	0	0	1	0	0	1	0	0	0	0	0	0	0	0	0	0	0	0	0	0	0	0	0	0	0	0	0	0	0	0	0	0	0	0	0	4	0	0	0	0	0	0	0	0	0	0	0	0	0	0	1	0	0	0	1	0	0	0	0	0	0	0	0	0	0	0	0	0	0	0	0	0	0	0	0	0	0	0	0	0	0	0	0	0	0	0	0	0	0	0	0	0	0	0	0	0	0	0	0	0	0	0	1	0	0	0	0	0	0	0	0	1	0	0	0	0	0	0	0	1	0	0	0	0	0	0	0	0	0	0	0	0	0	0	0	0	0	0	0	5	0	0	0	0	0	0	0	0	0	0	0	0
ENSG00000134538	SLCO1B1	0	1	0	0	0	0	0	1	0	0	0	0	0	0	0	0	0	1	0	0	0	0	1	1	4	2	1	0	3	0	1	1	0	1	0	0	1	0	1	0	1	0	0	0	0	1	4	1	0	0	0	1	0	4	2	1	0	3	0	2	1	0	5	0	1	0	1	0	1	0	0	0	0	1	4	1	0	1	0	0	0	0	0	1	0	0	0	0	0	0	4	208	239	501	250	0	0	0	0	0	1	20	0	0	0	1	0	0	0	2	0	1	0	0	1	0	1	0	0	0	0	0	0	0	0	0	0	0	7	1	4	12	9	3	0	4	1	0	0	0	1	0	0	0	49	75	47	15	51	43	1	0	0	0	0	2	0	1	0	1	0	1	1	0	0	0	0	0	0	0	0	0	0	0	1	0	0	0	0	0	0	0	0	0	0	0	0	0	0	0	0	1	10	0	5	2	4	2	2	2	3	1	8	3	2	5	6	7	12	3	3	0	2	0	3	3	1	0	5	0	7	2	7	4	3	1	0	1	4	2	3	0	0	0	4	0	0	1	2	0	1	1	2	1	0	2	5	1	0	0	0	1	4	8	6	2	4	1	2	1	11	2	5	2	1	0	3	2	1	5	2	3	3	5	8	1	0	0	3	0	0	1	0	3	3	4	3	13	22	15	19	11	18	8	33	104	6	15	8	5	6	10	10	1	6	5	35	45	26	54	38	20	22	37	0	0	2	1	0	0	2	9	1	0	0	0	2	0	1	3	1	1	0	0	0	0	0	0	3	1	0	0	0	4	0	1	3	1	1	0	0	0	0	0	3	1	0	0	4	1	0	0	2	1	0	0	0	278	484	453	311	2	0	0	1	4	96	1	0	0	2	1	0	2	5	8	9	5	5	7	4	0	0	0	0	0	0	0	0	15	6	5	4	21	17	1	1	3	1	1	0	0	0	0	0	0	1	2	0	0	0	0	0	0	0	0	0	0	0	0	0	0	0	0	0	0	0	0	0	0	1	0	0	0	0	0	0	0	0	0	0	0	0	0	0	0	0	0	0	0	0	0	0	0	1	0	0	4	1	3	3	0	0	2	4	0	4	2	2	2	0	0	0	0	0	1	0	1	3	0	0	0	0	1	0	0	0	0	0	0	0	0	2	0	0	3	1	3	0	0	1	5	6	1	2	1	3	2	5	0	1	0	8	1	0	0	4	2	7	12	0	2	1	1	0	0	2	0	5	1	0	2	0	2	24	0	4	3	1	2	1	1	0	3	0	3	4	3	1	2	1	2	4	3	1	4	7	27	5	5	2	3	4	4	0	0	2	4	4	8	5	18	2	2	12	3	2	5	1	2	1	0	1	0	5	2	1	0	2	2	0	2	21	45	6	12	28	4	130	11	25	78	10	11	6	11	42	6	5	4	18	4	22	6	14	20	9	10	20	4	14	6	0	48	20	17	18	77	24	26	21	9	21	36	17	34
ENSG00000121351	IAPP	0	0	0	0	0	0	0	0	0	3	0	0	0	0	0	0	0	0	1	2	0	0	2	1	0	0	1	0	0	0	2	0	0	2	0	0	1	2	0	0	0	0	0	0	0	2	0	0	2	0	0	5	0	0	0	2	0	0	0	4	0	0	2	0	1	2	0	0	0	0	0	0	0	2	0	0	0	0	0	0	0	0	0	0	5	0	0	0	0	0	3	0	0	0	0	0	0	0	0	0	0	0	0	0	0	0	0	0	0	0	0	0	1	0	1	0	0	0	0	0	0	0	0	0	0	0	0	0	2	0	4	0	0	1	0	0	0	0	1	0	1	3	5	4	0	0	0	0	0	0	0	0	0	0	0	0	0	0	0	0	0	0	0	0	0	0	0	0	0	0	0	0	0	0	0	0	0	0	0	0	0	0	0	0	0	0	0	0	0	0	0	1	2	0	0	1	0	0	1	2	0	2	0	1	0	0	1	0	0	1	0	0	0	0	1	1	1	1	0	3	3	1	7	0	0	5	1	1	1	0	0	0	0	0	1	0	1	2	0	0	0	4	1	1	0	0	0	1	0	1	1	1	0	4	0	0	0	2	1	2	0	1	2	0	0	0	0	2	0	5	2	0	0	0	0	0	1	3	2	0	0	1	0	1	0	0	0	0	0	0	0	0	0	0	0	0	0	0	0	0	0	0	0	0	0	0	0	0	0	0	0	0	0	0	0	0	0	0	0	0	0	0	1	0	0	0	0	1	0	0	5	0	0	0	1	0	0	0	0	0	0	0	0	0	1	0	0	5	0	0	1	0	0	0	0	0	0	0	0	0	0	0	0	1	0	0	1	0	0	0	0	0	0	0	0	0	0	0	0	0	0	0	0	15	1	0	0	0	0	0	0	2	0	1	0	0	0	4	0	0	0	0	0	0	0	0	0	0	0	0	0	0	0	0	0	0	0	0	0	0	0	0	0	0	0	1	0	0	0	0	0	0	0	0	0	0	0	0	0	0	0	0	0	0	0	0	0	0	0	1	0	0	0	0	0	0	0	0	0	0	0	0	0	0	0	0	0	0	1	1	0	1	2	0	0	2	0	0	0	1	7	0	0	0	0	0	0	0	0	0	0	0	0	0	0	0	0	0	0	0	0	0	0	0	0	0	0	0	0	0	0	9	0	1	1	2	0	0	0	0	0	0	0	0	0	2	0	1	4	5	2	2	1	1	0	0	0	0	3	1	0	0	2	2	12	2	0	0	0	1	0	0	1	0	0	1	2	1	1	6	0	2	0	0	0	1	0	3	4	2	3	2	1	1	0	0	2	1	8	1	0	1	0	0	10	4	0	0	5	2	2	0	0	2	4	0	1	1	1	4	1	0	0	0	0	0	0	0	0	0	0	0	0	0	0	0	0	0	0	0	0	0	0	0	0	0	0	0	0	0	0	0	0	0	0	0	0	0	0	0	0	0	0	0	0	0
ENSG00000121350	PYROXD1	98	66	34	53	30	21	77	63	12	204	11	189	56	32	88	40	73	125	188	112	102	26	183	224	43	190	140	63	113	57	153	125	16	172	19	51	37	85	104	111	88	60	96	31	56	84	167	91	249	250	57	412	184	99	427	301	134	259	143	318	294	37	386	265	174	326	581	647	474	355	476	133	243	389	772	385	595	498	170	232	174	122	399	281	1019	985	280	197	539	268	766	568	418	318	818	192	220	127	158	242	3	3	19	0	0	0	8	22	441	459	267	268	284	306	293	306	456	449	372	344	614	552	389	366	311	288	252	300	653	128	463	612	538	76	207	553	579	385	291	594	546	582	463	479	117	69	173	191	144	157	25	152	24	17	47	22	68	12	60	24	54	13	153	126	168	114	183	155	129	131	147	119	143	133	153	126	77	168	126	114	120	183	137	155	169	129	131	147	119	143	133	729	399	427	462	382	432	365	367	366	319	378	535	1662	1086	1093	1496	1750	1856	1468	2010	2022	2140	244	150	404	196	85	169	87	214	80	126	166	145	180	111	303	151	150	102	145	154	149	162	159	72	151	126	166	113	137	128	119	167	58	68	30	33	101	225	334	206	368	253	92	201	285	372	356	339	258	232	525	549	504	511	184	145	432	199	147	171	613	502	279	205	8	15	115	194	173	156	98	115	36	57	177	148	90	44	254	65	125	154	70	74	187	68	203	67	53	97	129	11	98	136	34	153	69	154	326	66	217	12	94	71	116	20	57	114	70	169	14	85	113	198	91	346	117	223	47	15	1	30	67	121	10	86	143	103	228	234	418	199	821	287	477	122	85	155	334	594	53	426	672	412	453	494	589	124	350	638	968	77	414	836	523	179	273	404	147	154	374	100	26	31	112	0	0	0	29	19	634	334	397	637	371	422	417	302	736	335	628	311	391	513	463	479	163	83	238	178	50	37	8	22	56	57	39	7	12	10	26	22	9	35	10	7	131	141	166	74	175	114	208	145	167	137	130	93	128	166	95	116	123	150	149	112	206	179	153	138	131	141	166	74	175	114	208	145	167	137	130	93	128	166	95	116	123	150	149	112	206	179	153	138	452	320	273	418	327	487	267	341	496	313	355	304	374	307	523	299	473	340	615	791	415	318	720	378	444	444	605	692	372	249	626	350	492	672	490	567	567	448	629	534	360	288	354	405	339	1710	529	1353	1431	1150	2311	473	206	439	225	432	541	248	203	75	65	283	369	302	226	143	179	319	191	185	159	114	66	141	160	196	217	783	533	512	270	340	353	357	289	166	88	401	196	185	164	322	358	162	138	363	396	246	274	173	100	361	594	360	202	417	418	333	449	228	621	468	501	293	243	236	386	80	23	426	415	226	323	474	395	497	761	254	231	521	335	231	222	213	255	141	51	123	352	145	141	218	60	160	455	209	91	324	187	226	508	263	178	127	93	62	119	175	125	85	83	296	165	182	68	342	186	156	153	274	562	172	204	119	324	358	249	344	340
ENSG00000256021	ELOCP31	0	0	0	0	0	0	0	0	0	0	0	0	0	0	1	0	0	0	0	0	0	0	2	0	0	0	0	0	0	0	0	1	0	0	0	0	0	1	0	0	0	0	0	0	0	0	0	0	0	0	0	2	0	0	0	0	0	0	0	0	1	0	0	0	0	1	0	0	0	0	0	0	0	0	0	0	0	0	0	0	0	0	0	0	0	0	0	0	3	0	0	0	0	0	0	0	0	0	0	0	0	0	0	0	0	0	0	0	0	0	0	0	0	0	0	0	0	0	0	0	0	0	0	0	0	0	0	0	0	0	0	1	0	0	0	0	0	0	0	0	0	0	0	0	0	0	0	0	0	0	0	0	0	0	0	0	0	0	0	0	0	0	0	0	0	0	0	0	0	0	0	0	0	0	0	0	0	0	0	0	0	0	0	0	0	0	0	0	0	0	0	0	0	0	0	0	0	0	0	0	2	0	0	0	2	2	5	0	0	0	1	2	0	0	0	0	0	0	0	0	0	0	0	0	0	0	0	0	0	0	0	0	0	0	0	0	0	0	1	0	0	0	0	0	0	0	0	0	0	0	0	0	0	0	0	0	0	0	0	0	0	0	0	0	0	0	0	0	0	0	2	0	0	0	0	0	0	0	0	0	0	0	0	0	0	0	0	0	0	0	0	0	0	0	0	0	0	0	0	0	0	0	0	0	0	0	0	0	0	0	0	0	0	0	0	0	0	0	0	0	2	0	0	0	0	0	0	0	0	0	0	0	0	0	0	0	0	0	0	0	2	0	0	0	0	0	0	0	0	0	0	0	0	0	0	0	2	0	0	0	0	0	2	0	0	0	0	0	0	0	0	0	0	0	0	0	0	0	0	0	0	0	0	2	0	0	0	0	0	0	0	0	0	0	0	0	0	0	0	0	0	0	0	0	0	0	0	0	0	0	0	0	0	0	0	0	0	0	0	0	0	0	0	0	0	0	0	0	0	0	0	0	0	0	0	0	0	0	0	0	0	0	0	0	0	0	0	0	0	0	0	0	0	0	0	0	0	0	0	0	0	0	0	0	0	0	0	0	0	0	0	0	0	0	0	0	0	0	0	0	0	0	0	0	0	0	0	0	0	0	0	0	0	0	0	0	0	0	0	0	0	0	0	0	0	0	0	0	0	0	0	0	0	0	1	0	0	0	1	0	0	0	2	0	0	0	0	0	0	0	0	0	0	0	0	0	0	1	0	0	0	0	0	0	0	0	0	0	0	1	0	0	0	0	0	0	0	0	0	0	0	0	0	0	0	0	0	0	0	0	0	0	0	0	0	0	0	0	0	0	0	0	0	0	0	0	0	0	0	0	0	0	0	0	0	0	0	0	0	0	0	0	0	0	0	0	0	0	0	0	0	0	0	0	0	0	0	0	0	0	0	0	0	0	0	0	0	0	0	0	0	0	0	0	0	0	0	0	0	0	0	0	0	0	0	0
ENSG00000004700	RECQL	82	86	22	80	25	25	64	72	6	117	13	135	76	32	61	39	56	192	150	150	172	27	227	254	51	254	184	72	90	84	160	158	25	155	10	44	17	135	97	82	78	41	85	51	64	114	150	91	355	418	51	549	189	138	567	442	167	228	219	352	425	70	367	197	114	501	430	413	419	216	376	268	334	525	749	559	507	713	189	412	175	160	503	471	756	853	544	194	449	289	1066	630	608	380	677	601	475	708	818	1325	8	19	4	10	3	6	97	118	848	804	348	395	294	312	379	363	468	458	536	570	820	741	526	565	351	337	329	299	901	371	793	976	849	232	538	949	717	502	541	599	484	628	720	542	68	116	107	136	106	143	55	521	73	75	167	36	212	33	220	79	208	53	162	149	188	113	162	168	182	157	212	171	159	158	162	149	92	188	194	113	114	162	207	168	199	182	157	212	171	159	158	891	563	814	652	818	809	654	728	528	536	962	748	2364	2179	1746	2836	2754	2309	2395	3870	3165	4090	393	218	576	185	85	166	58	216	176	125	155	152	163	134	414	215	200	164	68	115	160	205	133	62	164	151	117	100	217	216	134	120	86	67	64	50	146	306	433	271	599	323	71	256	317	304	482	397	182	313	701	487	444	435	311	221	674	333	281	207	502	351	257	204	29	30	202	226	139	157	188	260	31	104	188	145	239	82	244	140	246	187	219	183	355	165	265	145	126	172	144	48	154	266	67	296	85	256	420	199	521	8	70	66	107	22	37	127	40	137	14	52	140	212	150	280	110	236	44	7	1	27	72	107	12	41	79	96	119	353	460	384	648	307	546	114	46	160	341	559	60	254	400	420	485	387	760	144	244	648	897	87	348	726	473	377	423	433	340	496	1694	638	29	120	38	61	2	24	116	93	1278	504	569	1073	406	721	716	497	755	524	451	527	459	408	560	695	77	84	236	166	106	69	27	64	155	161	133	43	40	40	69	86	33	69	39	30	181	139	192	73	167	161	169	164	159	141	160	123	163	183	105	115	168	161	200	125	244	228	149	143	181	139	192	73	167	161	169	164	159	141	160	123	163	183	105	115	168	161	200	125	244	228	149	143	476	525	670	801	730	656	595	712	684	559	553	629	673	439	784	484	1035	880	860	695	816	710	704	633	1143	939	785	782	1089	587	1239	451	1050	975	1089	861	886	1155	901	790	1125	475	1048	852	732	739	917	2163	2281	2267	3796	881	544	696	431	712	1248	274	210	75	80	335	384	296	196	148	146	318	193	219	125	86	101	96	168	162	194	893	534	467	223	380	376	302	256	211	123	402	229	298	256	351	270	287	136	290	395	243	300	163	93	300	520	385	234	533	523	355	461	204	635	417	372	350	302	240	399	43	30	351	293	182	254	383	321	355	695	387	235	702	351	330	286	391	372	153	70	180	438	172	240	303	90	232	603	344	138	347	227	310	440	409	191	184	124	124	143	174	182	144	94	276	154	197	112	363	168	194	276	356	795	100	311	238	297	377	276	387	377
ENSG00000111711	GOLT1B	86	108	33	47	50	31	79	91	6	232	9	167	72	58	69	57	66	191	253	182	272	71	556	455	56	245	241	174	192	111	300	305	40	440	38	143	60	172	222	97	240	96	158	145	141	219	409	97	413	622	161	1337	344	152	565	577	402	473	263	679	745	96	1000	664	405	717	1053	537	1171	489	897	707	658	1234	2099	532	471	705	250	349	285	191	534	568	1276	1063	526	320	406	325	1098	554	414	293	398	542	383	543	567	990	1	0	12	12	2	2	51	57	1083	982	583	552	429	484	604	580	870	859	1125	1231	1450	1423	758	840	542	530	722	686	1254	439	959	1436	1265	289	682	1793	1578	1527	1033	1274	1337	1380	1211	1375	953	1151	1128	1701	2098	1901	89	607	107	100	182	63	175	48	246	93	191	66	61	118	127	83	108	59	94	69	117	77	66	82	61	118	61	127	71	83	78	108	82	59	112	94	69	117	77	66	82	494	396	465	420	441	385	390	328	344	344	423	337	1549	1162	1103	1667	1795	1706	1401	2489	2182	2538	486	348	956	369	128	247	239	630	158	163	430	447	356	365	721	442	395	193	215	315	480	471	274	80	430	331	186	204	377	367	352	482	103	79	34	57	240	526	932	680	830	580	197	405	500	527	861	657	311	476	1954	1356	1037	1551	470	324	1203	633	584	443	1070	906	570	493	21	14	513	494	378	391	257	385	648	592	2154	1283	963	543	1926	1143	1101	1158	640	694	1184	448	1770	570	719	799	1111	126	1963	2380	997	1829	1182	2079	3877	1039	1240	7	111	66	114	18	48	147	92	178	20	143	316	455	327	571	236	495	146	13	7	80	170	279	32	117	353	232	323	772	1046	803	1337	579	1136	368	186	365	896	1412	168	633	1468	1253	623	397	718	204	328	772	1123	152	379	1666	347	206	217	284	288	316	1502	604	0	3	87	53	6	32	74	60	1498	745	846	1409	630	1358	1475	997	1785	1314	1362	1059	1142	1116	1548	1249	2050	1594	2349	2198	804	911	42	60	174	301	146	48	34	43	72	91	52	85	61	46	87	60	87	52	101	63	98	101	63	68	89	64	103	161	73	70	89	94	84	110	143	123	103	71	87	60	87	52	101	63	98	101	63	68	89	64	103	161	73	70	89	94	84	110	143	123	103	71	269	295	259	427	436	404	280	379	421	253	257	332	310	256	393	259	578	497	884	635	468	492	819	439	634	527	646	901	671	496	788	305	607	775	554	675	562	676	858	651	564	389	538	581	526	1111	646	1719	1679	1655	2316	517	325	562	257	412	728	1014	724	150	106	757	1138	730	499	426	535	899	835	754	385	177	104	235	390	389	522	1689	1433	1232	764	1234	962	833	896	496	250	690	337	432	324	1106	965	672	526	925	1227	712	787	322	92	995	1682	930	597	1062	1273	949	1442	856	2075	1143	1205	978	713	517	1049	140	98	1103	1124	373	450	1221	880	1543	1741	611	613	1481	692	800	585	671	614	1513	388	1304	2934	1067	1247	1266	986	943	2368	2002	1030	2783	1155	1387	2887	1789	2057	1114	1035	865	1205	1336	966	895	1886	3000	2188	2107	1619	3200	3348	2204	3270	2499	4211	3213	1520	2206	3144	3355	3625	3314	3110
ENSG00000134548	SPX	167	98	46	63	76	20	137	83	11	316	25	169	75	90	66	62	70	196	331	153	157	27	396	129	19	322	67	114	89	102	155	152	16	277	4	21	15	42	49	190	54	14	53	30	35	60	81	43	415	405	52	1003	113	39	845	151	271	232	234	356	378	36	668	144	79	168	207	1097	254	74	268	140	153	361	436	265	1057	613	279	474	582	141	797	531	1728	1081	434	426	401	523	1270	156	143	126	308	0	0	0	0	0	0	4	2	24	1	0	23	21	824	803	330	345	445	456	269	234	418	412	226	249	672	615	352	364	393	387	276	225	1536	414	1096	1641	1435	299	606	936	1816	1978	1195	1839	2001	1726	1107	1692	422	559	427	492	751	559	1	7	4	3	7	1	19	13	0	3	3	2	156	71	332	89	110	172	163	105	187	172	235	96	156	71	57	332	308	89	138	110	122	172	188	163	105	187	172	235	96	4	35	16	12	22	13	12	17	23	16	2	1	24	550	291	265	130	146	51	308	499	88	617	438	1349	305	523	1214	198	319	333	413	806	1010	197	226	1399	505	735	407	467	565	492	441	406	100	625	590	362	214	301	355	309	525	235	250	196	306	321	733	633	195	2316	731	260	363	295	249	1505	899	277	341	1299	877	1259	711	896	638	1981	1277	1094	817	1712	1037	1188	1247	97	68	882	757	520	426	400	657	128	368	688	478	482	273	640	705	752	780	1050	619	535	599	563	688	570	488	509	233	959	1501	1190	1799	733	1195	1710	1050	1626	19	134	98	187	48	46	138	100	311	13	104	112	342	115	445	112	292	59	0	1	17	43	87	15	30	66	50	242	285	855	289	1133	281	712	201	0	100	208	549	56	142	403	305	903	611	985	314	360	986	1886	83	607	2204	296	122	192	245	0	0	0	0	0	49	16	133	8	0	23	22	1201	1040	1050	1421	612	746	990	496	2891	995	1284	2761	2641	1738	968	2067	340	481	414	468	106	171	1	1	10	4	5	5	1	7	1	7	3	3	7	8	100	192	143	67	238	215	217	115	195	180	185	59	128	157	57	131	76	225	180	109	267	309	212	159	100	192	143	67	238	215	217	115	195	180	185	59	128	157	57	131	76	225	180	109	267	309	212	159	5	56	10	4	7	5	9	6	9	2	11	7	8	12	2	3	8	12	2	4	12	7	10	12	8	11	11	13	44	3	14	2	15	7	4	20	8	20	11	19	10	5	8	15	3	7	13	305	46	994	212	7	33	27	69	13	90	540	531	345	477	1289	975	1162	532	406	527	821	637	780	414	368	376	451	897	359	437	1797	768	2563	575	1256	1561	824	685	805	735	1487	864	953	363	574	408	550	504	781	1038	536	554	291	304	534	755	2260	787	1490	1023	866	863	508	1400	912	648	831	616	1065	1426	359	260	537	509	533	778	1086	864	894	1283	664	278	1395	1043	688	356	1125	1097	1050	362	652	614	300	431	630	572	873	631	484	745	582	399	1093	167	992	306	1018	215	932	473	422	691	994	665	493	194	518	878	781	1668	1830	956	722	3692	942	878	1111	518	975	911	1358	891
ENSG00000139131	YARS2	96	124	54	53	41	29	71	72	16	187	16	193	122	40	94	95	83	224	226	250	302	60	493	484	85	405	331	160	206	140	445	237	42	310	24	90	39	270	279	130	184	133	270	114	123	238	319	212	544	752	137	1175	371	188	851	720	360	562	368	1008	560	94	721	518	187	956	1265	611	809	616	1287	434	577	960	1388	970	466	805	347	340	276	190	488	491	901	1150	552	317	484	529	1257	187	161	172	262	113	78	103	106	164	4	2	0	0	0	0	16	8	463	432	631	588	468	455	620	589	617	634	592	576	1099	1049	578	655	487	469	408	450	974	326	770	956	815	290	691	1174	576	513	326	394	476	477	443	453	150	107	319	439	369	233	78	148	36	50	70	60	61	26	78	51	75	36	195	163	231	165	176	195	159	161	172	205	148	190	195	163	106	231	176	165	225	176	179	195	251	159	161	172	205	148	190	550	451	399	433	395	492	369	277	379	302	418	491	475	440	348	591	526	566	530	651	647	910	434	363	876	467	244	316	214	508	249	323	263	273	507	341	629	381	353	236	223	294	362	387	442	211	507	405	315	276	505	456	348	413	142	128	57	48	170	384	725	582	1155	714	254	441	538	618	793	720	722	744	1361	861	789	843	480	360	1027	555	625	431	1160	1134	622	353	58	37	397	520	309	351	301	342	249	285	519	281	310	226	517	418	170	289	146	233	387	252	501	253	215	307	197	25	635	449	388	370	341	623	591	414	305	25	70	68	126	29	57	102	93	195	25	123	252	449	252	456	188	376	99	9	11	87	115	206	25	103	210	188	265	555	1009	596	1088	435	870	239	144	380	503	971	107	572	1006	988	465	409	691	171	290	662	1124	126	536	1197	220	58	47	189	56	70	216	95	16	10	0	4	0	0	19	24	885	520	657	1100	530	918	991	747	482	457	493	364	409	401	562	570	281	189	416	421	139	90	46	54	64	56	84	25	51	44	40	76	44	46	39	38	190	175	186	98	194	125	232	150	187	187	174	142	196	168	123	172	168	162	194	242	222	204	181	215	190	175	186	98	194	125	232	150	187	187	174	142	196	168	123	172	168	162	194	242	222	204	181	215	341	341	300	416	401	348	383	375	482	352	395	303	442	401	553	274	625	558	513	562	497	380	638	485	607	666	515	644	563	479	796	330	695	650	654	549	702	516	805	698	462	492	658	437	492	771	633	450	410	409	720	215	93	155	92	110	197	644	494	146	113	522	779	534	410	332	355	643	596	582	294	249	171	202	281	397	582	987	800	938	554	759	621	553	679	347	152	520	231	397	310	718	659	332	265	687	931	587	524	181	121	850	1201	533	446	818	791	643	807	521	1294	934	908	950	786	536	836	157	87	717	759	311	453	848	584	875	1036	411	508	1078	533	648	409	545	584	488	125	363	684	271	279	164	222	260	484	441	261	532	316	253	449	423	373	230	317	225	235	201	259	214	458	397	360	274	344	496	1095	322	348	443	515	746	600	432	530	430	748	440	440
ENSG00000286950	ENSG00000286950	0	0	0	0	0	0	0	0	0	1	0	1	0	0	0	0	0	0	0	2	0	0	2	0	0	1	0	0	0	0	2	0	0	0	0	0	0	2	0	0	1	0	3	0	0	0	1	0	3	0	0	6	0	0	2	0	0	0	0	8	0	0	0	0	0	4	0	0	6	0	11	0	0	0	1	0	0	0	0	0	0	0	0	0	6	1	0	0	0	0	0	0	2	13	6	0	0	0	0	0	0	0	0	0	0	0	0	0	0	0	1	2	3	0	1	0	0	1	0	0	1	1	1	3	1	1	0	0	3	2	1	3	2	3	5	1	0	0	0	0	0	0	1	1	3	0	0	6	0	0	0	0	0	0	0	0	0	1	0	0	0	0	0	0	0	2	0	0	0	0	0	0	3	0	0	0	0	0	3	2	0	0	1	0	0	0	0	0	0	3	0	0	0	0	0	0	0	0	0	0	0	0	0	0	1	0	2	6	3	1	2	3	4	0	0	0	0	0	0	0	0	0	0	0	0	0	0	0	0	0	0	0	0	0	0	0	0	0	0	0	0	0	0	0	0	0	0	0	0	0	1	0	0	0	4	0	0	0	0	0	0	0	0	0	0	0	0	0	0	0	0	0	0	0	0	0	0	0	0	3	0	1	0	0	0	0	1	0	0	0	1	0	0	0	0	0	0	0	0	1	0	0	2	0	0	0	0	0	0	0	0	2	0	0	0	0	0	0	0	0	0	0	0	0	0	0	2	0	0	0	2	0	0	0	0	0	0	0	0	1	0	0	0	8	0	0	0	7	0	0	0	0	0	0	0	10	0	0	0	0	0	0	0	0	0	0	0	0	3	0	2	1	0	1	0	0	0	0	0	0	0	0	0	5	1	4	8	1	2	3	2	1	1	0	0	0	0	0	0	0	0	0	0	0	0	0	0	0	0	0	0	0	0	0	0	0	0	0	0	0	1	0	0	0	0	0	0	2	0	0	1	0	1	0	0	0	0	1	5	1	0	0	0	0	1	0	0	0	0	0	0	2	0	0	1	0	1	0	0	0	0	1	5	1	0	0	0	1	2	0	0	0	0	0	0	0	0	0	0	0	0	0	0	0	0	0	0	1	0	1	0	2	0	0	0	0	1	1	0	0	0	1	0	0	0	0	0	0	0	2	0	0	0	0	7	1	3	0	0	0	3	0	0	3	0	0	0	0	2	0	0	0	0	0	0	0	0	0	0	0	0	0	0	0	1	0	0	0	0	0	0	0	0	0	0	0	0	0	0	0	0	0	0	0	0	0	0	0	0	0	0	0	0	0	0	0	0	0	0	0	2	1	3	0	0	0	1	0	0	3	0	0	0	0	1	0	0	0	0	0	0	0	0	0	0	0	0	0	0	0	1	0	0	0	0	0	1	1	1	1	0	0	0	0	0	0	0	0	0	0	0	0	1	0	0	0	0	2	0	0	0	0	0	3	1	0
ENSG00000274976	ENSG00000274976	0	0	0	0	0	0	0	0	0	0	0	0	0	0	0	0	0	0	0	0	0	0	0	0	0	0	0	0	0	0	0	0	0	0	0	0	0	0	0	0	0	0	0	0	0	0	0	0	0	0	0	0	0	0	0	0	0	0	0	0	0	0	0	0	0	0	0	0	0	0	0	0	0	0	0	0	0	0	0	0	0	0	0	0	0	0	0	0	0	0	0	0	0	0	0	0	0	0	0	0	0	0	0	0	0	0	0	0	0	0	0	0	0	0	0	0	0	0	0	0	0	0	0	0	0	0	0	0	0	0	0	0	0	0	0	0	0	0	0	0	0	0	0	0	0	0	0	0	0	0	0	0	0	0	0	0	0	0	0	0	0	0	0	0	0	0	0	0	0	0	0	0	0	0	0	0	0	0	0	0	0	0	0	0	0	0	0	0	0	0	0	0	0	0	0	0	0	0	0	0	0	0	0	0	0	0	0	0	0	0	0	0	0	0	0	0	0	0	0	0	0	0	0	0	0	0	0	0	0	0	0	0	0	0	0	0	0	0	0	0	0	0	0	0	0	0	0	0	0	0	0	0	0	0	0	0	0	0	0	0	0	0	0	0	0	0	0	0	0	0	0	0	0	0	0	0	0	0	0	0	0	0	0	0	0	0	0	0	0	0	0	0	0	0	0	0	0	0	0	0	0	0	0	0	0	0	0	0	0	0	0	0	0	0	0	0	0	0	0	0	0	0	0	0	0	0	0	0	0	0	0	0	0	0	0	0	0	0	0	0	0	0	0	0	0	0	0	0	0	0	0	0	0	0	0	0	0	0	0	0	0	0	0	0	0	0	0	0	0	0	0	0	0	0	0	0	0	0	0	0	0	0	0	0	0	0	0	0	0	0	0	0	0	0	0	0	0	0	0	0	0	0	0	0	0	0	0	0	0	0	0	0	0	0	0	0	0	0	0	0	0	0	0	0	0	0	0	0	0	0	0	0	0	0	0	0	0	0	0	0	0	0	0	0	0	0	0	0	0	0	0	0	0	0	0	0	0	0	0	0	0	0	0	0	0	0	0	0	0	0	0	0	0	0	0	0	0	0	0	0	0	0	0	0	0	0	0	0	0	0	0	0	0	0	0	0	0	0	0	0	0	0	0	0	0	0	0	0	0	0	0	0	0	0	0	0	0	0	0	0	0	0	0	0	0	0	0	0	0	0	0	0	0	0	0	0	0	0	0	0	0	0	0	0	0	0	0	0	0	0	0	0	0	0	0	0	0	0	0	0	0	0	0	0	0	0	0	0	0	0	0	0	0	0	0	0	0	0	0	0	0	0	0	0	0	0	0	0	0	0	0	0	0	0	0	0	0	0	0	0	0	0	0	0	0	0	0	0	0	0	0	0	0	0	0	0	0	0	0	0	0	0	0	0	0	0	0	0	0	0	0	0	0	0	0	0	0	0	0	0	0	0	0	0	0	0
ENSG00000244743	RPL35AP27	0	0	0	0	0	0	0	0	0	0	0	0	0	0	0	0	0	0	0	0	0	0	0	0	0	0	0	0	0	0	0	0	0	0	0	0	0	0	0	0	0	0	0	0	0	0	0	0	0	0	0	0	0	0	0	0	0	0	0	0	0	0	0	0	0	0	0	0	0	0	0	0	0	0	0	0	0	0	0	0	0	0	0	0	0	0	0	0	0	0	0	0	0	0	0	0	0	0	0	0	0	0	0	0	0	0	0	0	0	0	0	0	0	0	0	1	0	0	0	0	0	0	0	0	0	0	0	0	0	0	0	0	0	0	0	0	0	0	0	0	0	0	0	0	0	0	0	0	0	0	0	0	0	0	0	0	0	0	0	0	0	0	0	0	0	0	0	0	0	0	0	0	0	0	0	0	0	0	0	0	0	0	0	0	2	0	0	0	0	0	0	1	0	0	0	0	0	0	0	0	0	0	0	0	0	0	0	0	0	0	0	0	1	0	0	0	0	0	0	0	0	0	0	0	0	0	0	0	0	0	0	0	0	0	0	0	0	0	0	0	0	0	0	0	0	0	0	0	0	0	0	0	0	0	0	0	0	0	0	0	0	0	0	0	0	0	0	0	0	0	0	0	0	0	0	0	0	0	0	0	0	0	0	0	0	0	0	0	0	0	0	0	0	0	0	0	0	0	0	0	0	0	0	0	0	0	0	0	0	0	0	0	0	0	0	0	0	0	0	0	0	0	0	0	0	0	0	0	0	0	0	0	0	0	0	0	0	0	0	0	0	1	0	0	0	0	0	0	0	0	0	0	0	0	0	0	0	0	0	0	0	0	0	0	0	0	0	0	0	0	0	0	0	0	0	0	0	0	0	0	0	0	0	0	0	0	0	0	0	0	0	0	0	0	0	0	0	0	0	0	0	0	0	0	0	0	0	0	0	0	0	0	0	0	0	0	0	0	0	0	0	0	0	0	0	0	0	0	0	0	0	0	0	0	0	0	0	0	0	0	0	0	0	0	0	0	0	0	0	0	0	0	0	0	0	0	0	0	0	0	0	0	0	0	0	0	0	0	0	0	0	0	0	0	0	0	0	0	0	0	0	0	0	0	0	0	0	0	0	0	0	0	0	0	0	0	0	0	0	0	0	0	0	0	0	0	0	0	0	0	0	0	0	0	1	1	0	0	0	0	0	0	0	0	0	0	0	0	0	0	0	0	0	0	0	0	0	0	0	1	0	0	0	0	0	0	0	0	0	0	0	0	0	0	0	0	0	0	0	0	0	0	0	0	0	0	0	0	0	0	0	0	0	0	0	0	0	0	0	0	0	0	0	0	0	0	0	0	0	0	0	0	0	0	0	0	0	0	0	0	0	0	0	0	0	0	0	0	0	0	0	0	0	0	0	0	0	0	0	0	0	0	0	0	0	0	0	0	0	0	0	0	0	0	0	0	0	0	0	0	0	0	0	0	0	0
ENSG00000257653	ENSG00000257653	0	0	0	0	0	0	0	0	0	0	0	0	0	0	0	0	0	0	0	0	0	0	0	0	0	0	0	0	0	0	0	0	0	0	0	0	0	0	0	0	0	0	0	0	0	0	0	0	0	0	0	0	0	0	0	0	0	0	0	0	0	0	0	0	0	0	0	0	0	0	0	0	0	0	0	0	0	0	0	0	0	0	0	0	0	0	0	0	0	0	0	0	0	0	0	0	0	0	0	0	0	0	0	0	0	0	0	0	0	0	0	0	0	0	0	0	0	0	0	0	0	1	0	0	0	0	0	0	44	45	39	34	46	18	30	21	1	1	0	0	0	1	0	0	0	0	0	0	0	0	0	0	0	0	0	0	0	0	0	0	0	0	1	2	1	2	0	0	1	0	3	0	1	6	1	2	0	1	7	2	2	0	1	0	5	1	0	3	0	1	6	0	1	0	1	0	0	0	2	0	0	2	0	0	0	0	0	0	0	0	0	0	0	0	0	0	0	0	0	0	0	0	0	0	0	0	0	0	0	1	0	0	0	0	0	0	0	0	0	0	0	0	0	0	0	0	0	0	0	0	0	0	0	0	0	0	0	0	0	0	0	0	0	0	0	0	0	0	0	0	0	0	0	0	0	0	0	0	0	0	0	0	0	0	0	0	0	0	0	0	0	0	0	0	0	0	0	0	0	0	0	0	0	0	0	0	0	0	0	0	0	0	0	0	0	0	0	0	0	0	0	0	0	0	0	0	0	0	0	0	0	0	0	0	0	0	0	0	0	0	0	0	0	0	0	0	0	0	0	0	0	0	0	0	0	0	0	0	0	0	0	0	0	0	0	0	0	0	0	0	0	0	0	0	0	0	0	0	0	0	0	0	0	41	25	52	51	18	25	52	28	0	1	0	1	0	0	1	1	0	0	0	0	0	0	0	0	0	0	0	0	0	0	0	0	0	0	0	0	2	0	2	1	1	0	3	2	1	2	0	0	0	4	2	1	3	4	1	0	0	1	2	1	2	0	2	1	1	0	3	2	1	2	0	0	0	4	2	1	3	4	1	0	0	1	2	1	0	1	0	0	1	1	0	1	1	0	0	0	1	3	0	1	4	2	0	3	1	2	2	4	0	3	6	3	1	0	6	2	3	4	1	2	2	1	3	3	1	6	1	1	3	4	2	0	0	0	0	0	0	0	0	0	0	0	1	0	0	1	0	0	0	0	0	0	0	3	0	0	0	0	0	0	0	2	0	0	1	0	0	0	0	0	0	1	0	0	0	0	0	0	0	0	0	0	0	0	0	1	0	0	0	0	0	0	1	0	0	0	0	0	0	0	0	0	0	0	0	0	0	0	0	0	0	1	0	0	0	0	0	0	0	0	0	0	0	0	0	0	0	0	0	0	0	0	0	0	0	0	0	0	0	0	0	0	0	0	0	0	0	0	0	0	0	0	0	0	0	0	0	0	0	0	0	0	0
ENSG00000264201	MIR4701	0	0	0	0	0	0	0	0	0	0	0	0	0	0	0	0	0	0	0	0	0	0	0	0	0	0	0	0	0	0	0	0	0	0	0	0	0	0	0	0	0	0	0	0	0	0	0	0	0	0	0	0	0	0	0	0	0	0	0	0	0	0	0	0	0	0	0	0	0	0	0	0	0	0	0	0	0	0	0	0	0	0	0	0	0	0	0	0	0	0	0	0	0	0	0	0	0	0	0	0	0	0	0	0	0	0	0	0	0	0	0	0	0	0	0	0	0	0	0	0	0	0	0	0	0	0	0	0	0	0	0	0	0	0	0	0	0	0	0	0	0	0	0	0	0	0	0	0	0	0	0	0	0	0	0	0	0	0	0	0	0	0	0	0	0	0	0	0	0	0	0	0	0	0	0	0	0	0	0	0	0	0	0	0	0	0	0	0	0	0	0	0	0	0	0	0	0	0	0	0	0	0	0	0	0	0	0	0	0	0	0	0	0	0	0	0	0	0	0	0	0	0	0	0	0	0	0	0	0	0	0	0	0	0	0	0	0	0	0	0	0	0	0	0	0	0	0	0	0	0	0	0	0	0	0	0	0	0	0	0	0	0	0	0	0	0	0	0	0	0	0	0	0	0	0	0	0	0	0	0	0	0	0	0	0	0	0	0	0	0	0	0	0	0	0	0	0	0	0	0	0	0	0	0	0	0	0	0	0	0	0	0	0	0	0	0	0	0	0	0	0	0	0	0	0	0	0	0	0	0	0	0	0	0	0	0	0	0	0	0	0	0	0	0	0	0	0	0	0	0	0	0	0	0	0	0	0	0	0	0	0	0	0	0	0	0	0	0	0	0	0	0	0	0	0	0	0	0	0	0	0	0	0	0	0	0	0	0	0	0	0	0	0	0	0	0	0	0	0	0	0	0	0	0	0	0	0	0	0	0	0	0	0	0	0	0	0	0	0	0	0	0	0	0	0	0	0	0	0	0	0	0	0	0	0	0	0	0	0	0	0	0	0	0	0	0	0	0	0	0	0	0	0	0	0	0	0	0	0	0	0	0	0	0	0	0	0	0	0	0	0	0	0	0	0	0	0	0	0	0	0	0	0	0	0	0	0	0	0	0	0	0	0	0	0	0	0	0	0	0	0	0	0	0	0	0	0	0	0	0	0	0	0	0	0	0	0	0	0	0	0	0	0	0	0	0	0	0	0	0	0	0	0	0	0	0	0	0	0	0	0	0	0	0	0	0	0	0	0	0	0	0	0	0	0	0	0	0	0	0	0	0	0	0	0	0	0	0	0	0	0	0	0	0	0	0	0	0	0	0	0	0	0	0	0	0	0	0	0	0	0	0	0	0	0	0	0	0	0	0	0	0	0	0	0	0	0	0	0	0	0	0	0	0	0	0	0	0	0	0	0	0	0	0	0	0	0	0	0	0	0	0	0	0	0	0	0	0	0	0	0	0	0	0	0	0
ENSG00000257660	ADCY6-DT	0	0	0	1	0	0	1	4	0	1	0	0	0	0	0	1	0	0	1	2	1	1	0	2	0	2	1	0	0	0	2	1	0	3	0	0	0	0	0	0	0	1	0	0	0	0	1	1	4	1	4	0	1	0	7	1	0	0	0	5	5	0	6	0	0	0	0	0	0	3	0	0	0	0	4	2	0	0	0	6	0	0	3	4	13	0	0	0	0	19	0	4	5	15	1	0	0	0	0	0	0	0	0	0	0	0	0	0	0	0	1	0	0	1	1	1	3	0	3	0	2	0	1	0	0	0	3	2	8	7	8	5	6	2	7	2	5	3	5	5	8	3	9	5	4	0	3	3	0	6	0	0	0	0	0	0	0	1	0	0	0	0	0	0	0	0	0	0	1	1	0	0	0	2	0	0	0	0	0	0	0	0	1	0	2	1	1	0	0	0	2	2	0	1	0	0	9	1	0	0	0	0	4	0	0	0	0	0	0	0	0	0	0	1	3	7	1	0	3	1	5	0	0	4	1	5	0	12	0	4	4	7	6	4	5	2	2	6	5	3	0	3	5	1	3	3	1	0	0	2	2	12	0	7	4	3	3	7	5	5	0	14	0	6	5	6	2	2	4	10	16	0	3	1	4	8	18	0	0	2	0	4	0	1	2	8	5	4	4	3	3	13	8	13	8	3	9	8	5	11	3	4	5	15	2	5	3	11	5	7	2	8	5	7	0	0	1	0	0	0	0	0	4	1	0	1	2	1	0	1	2	1	0	0	0	0	0	0	1	0	0	0	1	3	1	0	2	3	1	0	0	0	0	0	10	0	0	0	16	0	0	0	0	4	9	0	3	7	24	24	5	0	0	0	0	0	0	0	0	0	0	0	0	7	4	3	5	2	2	7	0	5	5	5	1	5	2	3	5	0	6	2	1	0	0	0	0	0	0	0	1	0	0	0	0	0	0	0	0	0	0	1	0	0	0	1	1	0	0	0	0	0	0	0	1	0	0	0	1	1	0	0	2	0	0	1	0	0	0	1	1	0	0	0	0	0	0	0	1	0	0	0	1	1	0	0	2	2	0	0	1	0	1	0	2	4	0	3	4	2	0	0	2	5	2	9	13	14	14	17	22	3	13	14	13	1	11	18	11	11	12	3	18	15	1	17	15	0	36	7	6	21	26	14	0	0	0	0	0	0	0	0	0	0	4	10	4	1	13	6	4	0	3	1	5	3	4	0	0	2	1	2	2	2	5	0	9	2	2	2	7	4	2	0	4	3	12	7	0	1	0	3	3	0	1	4	0	0	5	6	7	0	8	3	9	5	5	7	6	4	6	5	6	4	7	1	3	1	1	1	3	5	7	1	9	3	2	1	3	5	0	4	8	2	4	12	5	5	5	6	10	12	3	5	8	14	7	7	11	3	7	12	10	4	4	5	7	24	7	1	3	16	5	11	31	5	3	10	16	30	12	3	6	16	5	4
ENSG00000271547	ENSG00000271547	0	1	0	0	0	0	0	0	0	1	0	0	0	0	1	0	0	0	0	0	1	0	1	1	0	0	0	0	0	0	0	0	0	1	0	0	0	0	2	0	0	0	0	0	0	0	0	0	0	1	0	1	0	0	0	0	0	0	0	0	0	0	1	0	0	0	2	0	0	0	0	0	0	0	0	0	0	8	0	0	0	0	0	0	5	0	0	0	4	0	0	8	3	17	2	0	0	0	0	0	0	0	0	0	0	0	0	0	0	0	0	0	2	0	1	0	0	0	0	0	0	2	1	2	1	1	0	0	0	1	1	0	0	2	0	0	1	0	0	1	3	0	0	3	0	0	0	0	0	0	0	0	0	0	0	0	0	0	0	0	0	0	0	0	0	0	0	0	0	1	0	0	0	0	0	0	0	0	0	0	0	0	0	0	0	0	1	0	0	0	0	0	0	0	0	0	0	0	0	3	0	0	1	0	0	0	0	0	0	0	0	1	0	1	0	3	0	0	0	2	2	0	0	0	1	0	0	0	0	0	0	0	0	0	0	2	0	1	1	0	0	1	0	0	0	1	0	0	0	0	0	3	0	4	0	0	0	0	0	3	0	0	0	0	1	2	0	0	0	5	0	1	0	1	0	4	1	0	0	0	1	5	0	0	0	0	0	0	0	0	3	0	0	2	1	0	0	1	0	1	0	0	1	2	0	0	0	0	0	0	0	0	1	1	0	0	0	0	0	0	0	0	0	0	0	0	0	0	1	1	0	0	0	0	0	0	0	0	0	0	0	0	0	0	0	1	1	0	0	0	0	0	0	0	0	0	0	0	0	0	0	0	0	0	0	0	0	7	13	17	10	0	0	0	0	0	0	0	0	0	0	0	0	0	1	1	2	0	0	0	1	0	0	0	0	0	0	0	0	0	0	0	0	0	0	0	0	0	0	0	0	0	0	0	0	0	0	0	0	0	0	0	0	0	0	0	0	0	0	0	0	0	0	0	0	0	0	0	0	0	0	0	0	0	0	0	0	0	0	0	0	0	0	0	0	0	0	0	0	0	0	0	0	0	0	0	0	0	0	2	1	1	3	0	0	0	0	0	0	0	0	0	1	0	0	3	0	0	3	1	3	0	0	3	1	2	0	0	3	3	3	1	0	0	2	1	2	0	0	1	0	3	0	3	0	0	0	0	0	0	0	0	0	0	0	2	0	0	1	1	1	0	0	0	0	0	0	2	0	0	0	3	0	1	1	1	6	1	3	1	0	0	0	0	0	0	0	0	0	3	0	1	0	0	0	0	0	0	1	4	1	0	0	4	0	0	0	0	3	3	0	0	5	0	2	0	0	3	2	0	1	0	0	0	0	0	0	0	1	0	3	0	0	2	0	1	0	1	0	1	1	0	4	0	1	0	0	3	0	1	0	0	1	0	0	0	0	0	5	0	0	0	0	0	0	0	3	4	0	0	1	1	0	0	0	1
ENSG00000207467	Y_RNA	0	0	0	0	0	0	0	0	0	0	0	1	0	0	0	0	0	0	0	0	0	0	0	0	0	0	0	0	0	0	0	0	0	0	0	0	0	0	0	0	0	0	0	0	0	0	0	0	0	0	0	0	0	0	0	0	0	0	0	0	0	0	0	0	0	0	0	0	0	0	0	0	0	0	0	0	0	0	0	0	0	0	0	0	0	1	0	0	0	0	1	3	0	18	9	0	0	0	0	0	0	0	0	0	0	0	0	0	0	0	0	0	0	0	0	0	0	0	0	0	0	0	0	0	0	0	0	0	0	0	0	0	0	0	0	0	0	0	0	0	0	0	0	0	0	0	0	0	0	0	0	0	0	0	0	0	0	0	0	0	0	0	0	0	0	0	0	0	0	0	0	0	0	0	0	0	0	0	0	0	0	0	0	0	0	0	0	0	0	0	0	0	0	0	0	0	0	0	0	0	0	0	0	0	0	0	0	3	0	0	2	0	0	0	0	0	0	1	0	0	3	0	0	0	0	0	0	0	0	0	0	0	0	0	0	0	0	0	0	0	0	0	0	0	0	0	0	0	0	0	0	0	0	0	0	0	0	0	0	0	0	0	0	0	0	0	0	0	0	0	0	0	0	0	0	0	0	0	0	0	0	0	0	0	0	0	0	0	0	0	1	0	0	0	0	0	0	0	0	0	0	0	0	0	0	0	0	0	0	0	0	0	0	0	0	0	0	0	0	0	0	0	0	0	0	0	0	0	0	0	0	0	0	0	0	0	0	0	0	0	0	0	0	0	0	0	0	0	0	0	0	0	0	0	0	0	0	0	0	0	0	0	0	0	0	0	0	5	2	0	3	0	0	0	0	0	0	0	0	0	0	0	0	0	0	0	0	0	0	0	0	0	0	0	0	0	0	0	0	0	0	0	0	0	0	0	0	0	0	0	0	0	0	0	0	0	0	1	0	0	0	0	0	0	0	0	0	0	0	0	0	0	0	0	0	0	0	0	0	0	0	0	0	0	0	0	0	0	0	0	0	0	0	0	0	0	0	0	0	0	0	0	0	0	0	0	0	0	0	0	0	0	0	0	0	0	0	0	0	0	0	0	0	0	0	0	0	0	0	0	0	0	0	0	0	0	0	0	0	0	0	0	0	0	0	0	0	0	0	0	0	0	0	0	0	0	0	0	0	0	0	0	0	0	0	0	0	0	0	0	0	0	0	0	0	0	0	0	0	0	0	0	0	0	0	0	0	0	0	0	0	0	0	0	0	0	0	0	0	0	0	0	0	0	0	0	0	0	0	0	0	0	0	0	0	0	0	0	0	0	0	0	0	0	0	0	0	0	0	0	0	0	0	0	0	0	0	0	0	0	0	0	0	0	0	0	1	0	0	0	0	0	0	0	0	0	0	0	0	0	0	0	0	0	0	0	0	0	0	0	0	0	0	0	0	0	0	0	0	0	0	0	0	0	0	0
ENSG00000167535	CACNB3	7	14	2	4	9	8	25	5	1	114	0	44	8	21	25	10	71	11	142	355	357	99	669	783	92	159	521	142	250	108	516	388	36	294	65	138	101	377	368	7	254	139	308	204	213	327	622	262	916	918	237	1931	708	219	335	1344	355	668	264	1319	949	88	685	686	512	1472	1855	36	1269	643	1545	1116	874	1655	3222	1302	22	75	11	25	58	61	116	54	665	287	28	93	138	55	43	105	212	246	103	45	25	36	33	41	19	0	0	0	0	0	6	10	152	145	551	614	346	346	664	696	647	594	899	951	1323	1275	874	835	460	403	944	955	420	190	301	450	308	436	681	975	511	517	157	435	687	409	666	515	477	649	458	453	261	468	54	80	34	91	59	44	71	20	55	61	67	48	80	17	37	31	42	36	54	38	34	38	27	37	80	17	13	37	73	31	53	42	36	36	64	54	38	34	38	27	37	81	128	161	243	94	341	116	176	106	206	112	228	92	37	71	86	61	88	89	109	107	161	347	472	453	410	28	170	171	430	134	65	398	719	1104	629	327	217	299	184	94	77	814	781	387	100	477	550	105	99	562	606	659	627	52	43	34	17	145	357	1232	1050	540	285	449	179	676	451	631	633	397	582	4235	1902	2226	1650	353	383	1396	535	777	336	360	393	760	337	18	37	358	556	408	673	311	188	2432	1971	3219	2738	2524	2068	5214	4395	1985	3031	198	1848	3157	2367	5238	2284	1841	2650	2843	70	3082	2674	1917	1900	1796	3122	4312	2183	1285	2	38	30	7	9	32	32	37	42	4	88	389	606	541	598	285	413	120	13	5	121	239	115	31	136	385	233	204	1040	1635	1513	1533	776	1046	285	138	684	1129	533	144	735	1846	1268	275	193	31	55	232	180	199	60	480	751	246	308	437	273	9	16	54	24	133	0	0	0	0	0	8	3	543	286	248	638	316	1053	1316	1056	592	564	920	261	402	662	967	275	1335	1071	1321	561	1019	733	65	41	39	37	49	39	34	39	49	81	52	51	23	42	47	24	47	19	53	63	40	61	48	35	73	19	25	37	20	70	57	31	44	70	61	41	39	56	47	24	47	19	53	63	40	61	48	35	73	19	25	37	20	70	57	31	44	70	61	41	39	56	148	136	183	138	211	111	226	248	148	156	94	340	148	168	93	96	383	381	541	647	412	527	749	697	195	487	654	715	456	379	473	562	566	505	488	706	518	444	830	651	274	1003	413	403	656	1189	726	81	87	58	67	56	15	35	20	36	58	2798	1671	36	46	1053	2273	977	1246	690	847	1004	1273	1380	772	137	169	147	429	590	586	343	1446	1379	945	2233	1465	1191	1302	94	52	226	131	137	131	1765	1551	875	740	2021	2447	1451	1012	197	20	2954	2865	679	717	2189	1708	2291	2176	1969	3272	1798	2300	2118	1291	1235	1393	92	32	2011	2328	134	82	2214	1112	3443	1486	141	2004	1243	565	761	348	341	694	4997	624	3122	5846	2462	2552	60	2619	2676	3456	3883	2464	6651	3273	2420	2870	3868	5118	2366	3933	3457	3520	2664	2926	1542	2617	2619	2991	2324	2271	3307	4935	1816	1715	2157	1387	4807	3885	3389	3488	2783	4232	2579	2744
ENSG00000172602	RND1	10	22	9	10	4	20	38	13	2	71	1	48	13	13	26	20	17	17	85	149	74	22	171	294	35	46	229	62	76	58	131	143	17	86	16	72	27	258	153	21	114	90	171	70	86	145	280	150	337	155	48	409	196	85	95	547	141	183	133	295	362	48	181	304	141	914	806	125	554	416	878	330	328	749	1314	666	93	140	86	36	24	179	175	76	440	357	47	69	136	127	79	182	344	154	52	5	5	1	5	4	5	0	2	0	0	0	0	0	94	108	172	168	99	127	162	165	222	223	252	253	277	292	183	171	123	117	379	381	631	335	357	745	365	291	406	373	426	502	91	365	517	232	353	376	103	174	180	351	383	249	2	3	3	4	1	1	1	1	2	3	3	0	8	0	0	0	2	3	1	2	5	1	1	0	8	0	0	0	3	0	1	2	2	3	4	1	2	5	1	1	0	236	290	60	79	339	58	433	438	65	404	640	50	9	1	3	4	4	9	4	20	10	12	159	154	206	193	48	94	49	151	77	95	180	301	325	200	690	322	252	105	812	684	278	282	336	114	432	470	247	241	235	284	253	228	107	91	80	110	92	182	360	309	414	274	193	334	242	212	467	207	385	381	1060	594	682	519	343	268	692	382	329	142	440	471	689	339	24	18	128	202	309	382	392	532	1446	1120	2122	1420	1259	802	3132	2017	2717	1559	82	756	1376	1099	3231	1191	993	1423	1192	131	1601	1760	896	1068	662	1816	2806	893	643	1	25	12	17	4	16	39	30	23	1	35	161	143	106	220	89	137	47	8	3	33	75	69	22	75	185	132	83	386	324	235	535	234	325	116	30	94	363	356	72	376	826	634	163	75	111	17	92	188	166	3	94	434	90	137	176	76	1	3	15	1	58	0	28	0	1	0	0	1	689	393	300	1019	407	674	921	531	280	617	527	472	257	298	385	241	239	259	505	315	95	80	3	2	2	0	1	4	0	0	1	0	1	0	2	2	4	0	0	0	0	4	1	45	2	0	0	0	4	217	3	0	7	0	0	2	1	0	1	4	4	0	0	0	0	4	1	45	2	0	0	0	4	217	3	0	7	0	0	2	1	0	1	4	74	107	392	309	173	49	144	30	296	16	91	94	202	60	48	271	187	123	162	945	95	270	403	530	85	90	478	256	28	132	130	293	103	89	137	91	86	188	115	125	249	67	109	127	151	258	53	10	13	3	9	6	18	1	0	2	2	589	450	195	193	370	944	369	422	294	334	417	515	487	280	161	172	102	222	196	199	372	446	619	352	431	387	347	539	1010	964	282	164	268	161	467	375	402	283	585	574	410	347	159	96	645	710	444	333	646	469	558	564	363	819	510	590	681	564	509	516	537	361	379	464	218	176	690	344	1909	580	134	982	499	258	332	178	203	395	2304	258	1861	2780	1329	1316	96	1580	1242	1925	2009	1546	4254	1852	1295	208	2008	2391	1350	1837	1531	1757	1427	1170	681	2170	1695	1720	1347	1056	2194	3239	848	1343	1731	550	3530	1718	1703	2322	1653	3089	2023	1693
ENSG00000174233	ADCY6	62	98	36	85	44	48	102	75	15	321	16	198	92	78	122	116	73	200	340	488	441	116	876	989	124	324	607	344	233	190	668	332	50	428	43	181	101	555	349	93	249	181	291	185	278	412	481	299	1168	1114	244	2191	708	258	714	1337	787	543	482	1478	779	162	1014	838	471	2140	1557	348	1169	759	1476	861	1186	1925	2221	1401	456	613	235	378	206	307	791	413	1799	1133	622	372	684	671	1288	374	861	560	1358	10	7	12	8	23	14	0	3	0	0	0	4	2	449	398	367	334	350	309	302	312	343	410	170	194	500	442	303	256	260	240	743	799	1876	847	1298	1592	1331	615	959	1127	1714	992	1053	1243	1800	1409	1734	1654	42	30	21	47	9	18	3	4	8	2	7	4	10	1	1	3	12	5	817	548	520	742	537	653	411	563	551	463	571	661	817	548	273	520	665	742	820	537	539	653	831	411	563	551	463	571	661	462	1059	921	1078	538	2038	729	1237	928	1046	773	1251	86	122	38	49	63	66	57	41	78	83	589	571	953	844	143	504	199	321	206	192	626	555	757	408	781	532	561	408	353	432	531	648	435	117	461	665	350	346	672	673	597	581	364	327	26	34	348	594	1060	574	1584	710	453	601	957	833	959	616	551	653	730	579	341	541	660	471	1094	626	677	637	1234	1011	906	442	63	36	700	835	502	560	344	349	717	889	1444	2001	1332	699	2749	1160	847	1955	426	1010	1891	1100	2818	985	884	1188	1447	110	1003	867	471	758	428	1093	2151	684	1477	8	71	66	117	34	60	121	107	156	32	195	487	699	434	727	331	367	130	22	13	155	151	177	38	181	365	301	451	1188	1611	1105	1633	788	885	329	201	652	685	881	153	796	1598	1394	472	466	791	242	445	674	813	219	476	1823	1098	358	602	1577	12	4	15	18	83	0	10	3	1	0	5	1	1445	1006	1469	1831	1202	1143	1265	1007	1127	971	1387	1260	969	1152	1032	1290	20	34	24	40	26	6	3	3	2	0	6	0	2	1	2	2	10	3	3	2	600	427	544	262	592	632	554	510	489	531	513	286	446	511	368	468	851	538	406	602	685	664	526	562	600	427	544	262	592	632	554	510	489	531	513	286	446	511	368	468	851	538	406	602	685	664	526	562	613	909	1123	1155	945	856	1091	1238	1131	543	465	1741	987	1409	579	757	1744	1727	3036	4039	1905	2924	3742	3121	710	2858	3821	3756	2207	1240	2500	2983	3415	2845	2329	3783	2388	2541	3955	3735	1459	4582	1592	2579	2464	5047	4888	87	22	195	87	8	21	25	21	5	31	489	897	254	263	822	1474	781	585	506	447	903	733	564	356	179	250	391	648	612	827	824	640	833	539	630	556	816	692	329	189	1019	684	738	461	566	470	798	544	614	584	869	547	386	482	555	830	611	494	709	763	518	804	256	994	1054	1026	812	575	541	832	217	109	453	755	483	494	696	704	1293	781	933	1316	891	525	862	559	775	1136	2525	515	2090	3782	1819	1589	547	1015	1923	2458	2219	1332	3251	1626	1583	3170	2109	2427	1195	1723	870	1811	1300	1384	548	614	1594	1361	878	572	2289	1372	609	940	1099	582	1138	1398	1059	1670	1320	1237	1237	1584
ENSG00000051825	MPHOSPH9	231	220	125	87	69	78	174	167	25	515	12	484	126	82	194	130	156	555	530	870	705	130	1247	1390	218	1079	832	364	399	282	904	505	67	665	73	329	132	1005	740	259	575	307	874	417	470	590	825	603	1842	1578	283	2826	909	468	2237	1798	802	1031	613	1899	1144	156	1520	1429	663	3535	3156	1121	2359	1408	3682	1501	1901	2435	3579	2504	1203	1312	666	578	521	437	900	1133	2568	2452	740	443	1083	757	2749	881	659	1099	2372	239	325	263	256	399	28	25	15	22	10	0	30	40	892	824	1496	1470	1230	1201	1307	1285	1148	1125	945	971	1602	1513	1181	1166	1085	1139	953	1001	860	326	677	821	859	381	664	1097	622	619	418	473	652	605	575	640	240	160	413	350	172	315	96	429	103	97	169	47	180	49	173	96	221	91	299	225	246	223	182	175	224	223	234	250	227	253	299	225	115	246	189	223	288	182	188	175	281	224	223	234	250	227	253	1414	523	731	613	1031	1035	466	703	1090	768	663	956	1579	1113	803	1254	1177	1247	1123	1415	1611	1842	938	844	1488	918	683	813	771	1719	911	934	560	572	1045	679	1746	1344	858	629	341	440	636	801	1176	965	1237	1399	636	717	1216	1114	703	952	384	299	271	219	703	1285	1483	1096	2108	1638	709	1281	1400	1145	1495	1627	2640	3048	1360	971	776	1570	1321	1093	3374	1611	1776	1145	1566	1518	1536	1046	230	164	764	1307	1001	1035	589	564	285	404	619	585	487	306	1010	605	487	615	277	415	525	349	872	394	316	405	486	81	675	605	151	512	207	590	1012	295	534	27	122	116	321	76	86	256	191	421	77	310	702	1032	609	1248	489	796	201	63	55	200	365	599	97	410	596	659	777	1533	2218	1390	2663	1111	1784	472	468	912	1499	2398	408	1534	2400	2645	827	729	1649	368	617	1390	2243	339	928	2951	1099	352	385	800	176	213	709	171	198	79	76	104	26	1	50	59	790	470	587	847	431	895	975	606	676	430	495	489	464	441	493	677	298	234	223	351	285	65	81	131	192	204	153	46	59	60	105	105	71	86	78	67	242	270	235	94	222	158	230	232	219	222	258	126	203	187	176	168	242	162	223	230	241	287	221	236	242	270	235	94	222	158	230	232	219	222	258	126	203	187	176	168	242	162	223	230	241	287	221	236	742	825	626	633	665	697	765	840	716	614	666	630	554	1015	1237	697	993	761	790	584	691	458	756	619	1065	923	645	808	677	941	1144	384	830	747	1108	788	820	728	947	866	792	521	987	702	703	601	872	1019	1067	1133	1946	450	255	407	225	335	488	680	1499	317	197	1110	1387	967	815	794	832	904	824	1129	767	611	656	330	576	1045	1217	1622	1253	1317	873	1186	1069	1371	1217	671	253	1171	630	836	558	1297	1274	1038	880	1247	1447	1090	928	641	260	1191	2004	1357	957	1781	1718	937	1595	689	2669	1727	1709	1160	1198	992	1456	632	171	1227	1331	758	895	1084	768	1040	1108	718	868	1344	794	1304	846	930	1052	835	303	708	1340	648	712	506	486	690	1300	830	461	1517	581	747	2096	718	608	454	483	428	627	561	431	218	291	912	367	502	320	1161	664	395	645	741	1421	520	527	599	725	706	560	741	837
ENSG00000111328	CDK2AP1	382	383	197	283	200	101	265	401	41	613	38	607	644	131	414	300	212	835	385	457	351	71	557	484	156	864	520	211	244	378	630	325	57	357	29	111	70	441	365	447	180	183	403	117	134	220	358	243	1291	992	150	1712	420	382	2718	1474	510	669	1025	1813	789	143	985	537	344	1894	1857	2414	970	861	2201	568	664	1035	1695	1207	2535	2626	1083	1999	1290	573	1595	2601	3933	4012	4578	803	2556	2147	5746	292	524	352	244	413	171	313	381	521	1	12	16	6	5	0	83	72	1911	1832	997	1047	1495	1589	956	880	1447	1321	1282	1384	2705	2838	1740	1603	1242	1236	996	973	6340	4782	5204	5440	5653	2326	2805	4070	4642	5554	3762	4733	5536	4543	8160	5374	749	962	1020	1311	1546	1430	147	261	138	121	159	98	183	61	209	139	237	63	425	355	433	400	559	448	477	469	447	516	408	458	425	355	281	433	507	400	593	559	609	448	608	477	469	447	516	408	458	270	782	995	898	435	671	758	735	609	871	570	405	644	2111	1127	1561	1632	1487	1446	2473	2401	1949	3449	2220	6290	1645	1539	3751	765	1158	2109	2033	1791	1945	1644	1294	5344	2316	3064	1482	2735	3085	1967	1647	2716	472	3460	3567	2444	1572	2469	2246	2193	2568	1359	1192	719	944	666	2210	4763	1833	9761	3304	1551	2166	3879	3533	6672	3155	3491	3000	4757	2985	3648	2340	6159	3364	8332	3884	5712	2881	10445	8614	4321	4040	172	150	2055	2212	2504	1943	2317	2523	3210	6305	3232	2555	4667	4318	4504	6034	3512	3283	5139	6323	4497	5603	3914	4692	3981	3249	2766	1314	8325	7043	11126	5913	7039	7150	5925	8040	4661	42	321	260	526	159	172	349	293	588	96	273	260	669	266	712	210	605	144	21	3	85	106	198	22	127	260	175	770	708	2028	719	2137	576	1893	382	221	389	479	1073	152	683	1245	872	2328	1844	3609	819	914	2115	3893	554	1311	2475	475	167	229	361	104	152	719	389	4	72	94	31	24	0	88	75	5122	3364	3995	6100	2226	3239	4860	2216	7481	4120	4371	4664	5155	3884	6396	5003	1361	745	1047	909	276	394	95	83	136	154	186	91	81	167	66	136	129	76	111	83	453	387	399	297	380	508	449	450	556	472	396	330	564	522	200	529	506	457	498	455	611	433	522	521	453	387	399	297	380	508	449	450	556	472	396	330	564	522	200	529	506	457	498	455	611	433	522	521	393	638	613	528	614	366	498	667	624	674	262	663	711	617	376	230	713	877	976	878	840	849	1004	721	503	727	1059	843	1288	486	820	667	1121	987	919	1117	912	1291	1308	986	949	931	686	807	746	1543	1071	1458	1124	2522	2272	458	333	435	339	471	653	2755	2751	1231	1468	5104	3452	3501	1724	1837	1811	2353	1987	2173	1424	1581	1546	1411	2394	1937	1630	5224	2920	7372	2279	4127	3771	3231	2767	2328	1782	4796	2414	5030	2294	2607	1704	2621	2387	2392	2752	2116	1545	1548	821	2229	3226	6708	2029	5506	3750	2755	2878	1824	4526	3800	2807	4129	2692	3908	3526	2127	1090	2555	2290	2351	2485	3556	3733	3166	4834	3335	1587	5444	3708	2767	1882	3722	3508	5796	1812	3104	5045	2332	2956	4773	2966	3823	5291	3496	2510	5506	3358	3921	2193	5347	2576	3118	2935	5576	3061	2452	3131	4834	3552	3382	3198	2875	4825	3674	11787	5025	4724	3044	10007	6940	6162	4627	3118	4847	6009	3885	3328
ENSG00000269980	ENSG00000269980	0	0	0	0	0	0	0	0	0	0	0	0	0	0	0	0	0	0	0	0	0	1	0	0	0	0	0	0	0	0	1	0	0	0	0	0	0	0	0	0	0	0	0	0	0	0	0	0	0	0	4	0	0	0	0	0	0	0	0	2	0	0	0	0	0	0	0	0	0	0	0	0	0	0	0	0	0	0	0	0	0	0	0	0	0	0	0	0	0	0	0	0	0	0	0	0	0	0	0	0	0	0	0	0	0	0	0	0	0	0	0	1	0	1	1	3	1	0	0	3	0	1	0	1	0	0	0	0	0	0	0	2	2	0	1	1	1	0	1	1	0	2	0	0	0	0	0	0	0	0	0	0	0	0	0	0	0	0	0	0	0	0	0	0	0	2	0	0	0	0	0	2	0	0	0	0	1	0	0	2	0	0	0	0	1	0	0	0	2	0	0	0	0	0	1	0	0	0	0	0	0	2	0	1	0	0	0	0	0	0	1	0	0	3	1	0	0	0	0	0	4	1	0	1	3	0	0	1	6	0	4	0	2	0	2	2	0	0	0	0	0	2	1	0	2	0	0	0	0	2	0	1	0	1	0	1	0	1	0	0	0	4	0	3	0	10	3	7	0	6	0	3	0	0	0	0	0	0	0	0	0	3	1	0	3	0	0	0	0	0	0	0	0	0	0	0	0	0	0	0	0	0	0	0	0	0	0	0	0	0	0	0	0	0	0	0	0	0	0	0	0	0	0	0	0	0	0	0	0	0	0	1	0	0	0	0	0	0	0	0	0	0	0	0	0	0	0	0	3	0	0	0	0	0	0	0	0	0	0	0	0	0	0	0	0	0	0	0	0	0	0	0	0	0	0	0	0	0	0	0	0	0	0	1	0	2	1	0	0	2	0	2	1	1	2	0	1	0	1	0	0	0	0	0	0	0	0	0	0	0	0	0	0	0	0	0	0	0	0	0	1	0	0	0	0	0	0	0	0	1	0	2	0	0	0	1	2	0	0	0	0	0	0	0	1	0	0	0	0	0	0	0	0	1	0	2	0	0	0	1	2	0	0	0	0	0	0	0	0	0	0	1	0	0	0	0	0	0	0	0	1	0	0	3	1	0	0	1	0	0	0	3	1	1	4	0	0	1	0	0	1	1	0	0	0	0	0	1	0	1	0	1	0	1	0	1	0	0	0	1	0	0	0	0	2	4	0	0	2	2	2	0	1	0	0	0	0	0	0	0	0	1	0	1	1	1	0	0	2	0	3	0	0	0	0	0	0	1	2	3	0	1	1	4	2	0	0	0	2	0	1	0	1	1	2	1	1	5	4	2	0	2	0	4	0	2	1	0	0	2	4	2	1	0	0	1	2	5	1	0	0	0	0	0	0	0	0	0	0	0	0	0	0	0	0	0	0	0	0	0	0	0	0	0	0	0	0	0	0	0	0	0	0	0	0	0	0	0	0	0	0	0	0	0	0	0
ENSG00000199845	RNA5SP375	0	0	0	0	0	0	0	0	0	0	0	0	0	0	0	0	0	0	0	0	0	0	0	0	0	0	0	0	0	0	0	0	0	0	0	0	0	0	0	0	0	0	0	0	0	0	0	0	0	0	0	0	0	0	0	0	0	0	0	0	0	0	0	0	0	0	0	0	0	0	0	0	0	0	0	0	0	0	0	0	0	0	0	0	0	0	0	0	0	0	0	0	0	7	0	0	0	0	0	0	0	0	0	0	0	0	0	0	0	0	0	0	0	0	0	0	0	0	0	0	0	0	0	0	0	0	0	0	0	0	0	0	0	0	0	0	0	0	0	0	0	0	0	0	0	0	0	0	0	0	0	0	0	0	0	0	0	0	0	0	0	0	0	0	0	0	0	0	0	0	0	0	0	1	0	0	0	0	0	0	0	0	0	0	0	0	0	0	0	0	1	0	0	0	0	0	0	0	0	1	0	0	0	0	0	0	0	0	0	0	0	0	0	0	0	0	1	0	0	0	0	0	0	0	2	0	0	0	0	0	0	0	0	0	0	0	0	0	0	0	0	0	0	1	0	0	0	0	0	0	0	0	0	0	1	0	0	0	0	0	0	0	0	0	0	0	0	0	0	0	0	0	0	0	0	2	0	0	0	0	0	0	0	0	0	0	0	0	0	0	0	0	0	0	0	0	0	0	0	0	0	0	0	0	0	0	0	0	0	0	0	0	0	0	0	0	0	0	0	0	0	0	0	0	0	0	0	0	0	0	0	0	0	0	0	0	0	0	0	0	0	0	0	0	0	0	0	0	0	0	0	0	0	0	0	0	0	0	0	0	0	0	0	0	0	0	0	0	0	4	0	0	0	0	0	0	0	0	0	0	0	0	0	0	0	0	0	0	0	0	0	0	0	0	0	0	0	0	0	0	0	0	0	0	0	0	0	0	0	0	0	0	0	0	0	0	0	0	0	0	0	0	0	0	0	0	0	0	0	0	0	0	0	0	0	0	0	0	0	0	0	0	0	0	0	0	0	0	0	0	0	0	0	0	0	0	0	0	0	0	0	0	0	0	0	0	0	0	0	0	0	0	0	0	0	0	0	1	0	0	0	0	0	0	0	1	0	0	1	0	0	0	0	0	0	0	0	0	0	0	0	0	0	0	0	0	0	0	0	0	0	0	0	0	0	0	0	0	0	0	0	0	0	0	1	0	0	0	0	0	0	0	0	0	0	0	0	0	0	0	0	0	0	0	0	0	0	0	0	0	0	0	0	0	0	0	0	0	0	0	0	0	0	0	2	0	0	0	0	0	0	0	0	0	0	0	0	0	0	0	0	0	0	5	0	0	0	0	0	0	0	0	1	0	0	0	0	0	0	1	0	0	0	0	0	0	0	0	0	0	0	0	0	0	0	0	0	0	0	0	0	0	0	0	0	0	0	0	0	0	0	0	0	0	0	0	0	0	0	0	0	0	0	0	0	0
ENSG00000139697	SBNO1	297	380	139	187	151	121	326	323	57	636	36	654	401	138	374	369	291	845	785	1193	1080	311	2330	2463	359	1332	1765	560	774	611	2060	1255	162	1301	134	517	263	1236	994	321	790	592	1182	442	603	763	1425	810	2868	2764	722	6206	2276	845	2938	4355	1235	2042	1498	5341	3184	407	3188	2530	1352	4862	4828	1583	3755	2820	6187	1960	2578	3883	6825	3806	1702	2428	947	1267	1073	722	2017	1955	3287	3784	2411	786	2405	2211	4648	1365	1507	1086	2556	1455	1360	1468	1639	2351	39	57	25	46	8	41	349	346	2585	2678	2185	2071	1760	1954	2306	2327	3278	3388	3181	3164	4311	4202	2641	2551	2122	2113	2532	2529	2215	1229	1740	2161	2436	928	1528	2645	1633	2015	1269	1332	1463	1264	1555	1360	607	792	1709	2006	2108	1549	288	720	270	243	395	213	515	132	486	239	464	164	580	641	782	600	638	571	649	594	632	713	655	679	580	641	304	782	515	600	557	638	530	571	684	649	594	632	713	655	679	2870	2690	2605	2815	2409	2496	2699	2181	2095	2782	2682	2599	5084	2679	2502	3393	4134	4872	3375	4535	3737	5188	1455	1301	2964	1554	1153	1496	929	2164	1407	1666	905	1045	1895	1384	2316	1492	1344	874	984	1139	1326	1348	1917	1148	2143	1832	1434	1281	1402	1581	1135	1546	767	794	572	681	876	1607	2272	1795	3396	2466	1021	1949	1833	1747	2259	2070	2726	3139	3848	2642	2243	2374	2125	1752	3227	1768	2044	1503	3841	3776	2397	1704	271	263	1863	2035	1544	1638	1307	1684	1588	1807	2631	1915	1803	1207	3415	2391	1227	2054	1168	1215	1939	1244	2926	1360	1185	1605	1364	341	3296	2716	1836	1933	1726	3468	3919	2039	1664	51	295	194	402	101	237	420	275	575	82	537	1162	1765	1254	1892	910	1544	458	70	29	291	526	775	140	568	1060	755	1236	2915	4158	3269	4743	2329	3880	1262	722	1398	2536	3497	625	2794	4768	3786	1974	1201	2215	682	1511	2417	3482	416	1744	4288	1932	321	336	1470	690	1191	3206	1154	299	257	179	302	58	267	438	371	2040	1202	1479	2417	1185	2055	2648	1632	1574	1124	1560	1058	1059	1138	1899	1062	2014	1339	2222	1618	1108	797	205	218	376	430	390	112	161	162	209	249	174	236	142	177	658	527	649	321	670	537	670	540	650	652	632	456	734	583	444	542	871	587	708	664	923	719	638	536	658	527	649	321	670	537	670	540	650	652	632	456	734	583	444	542	871	587	708	664	923	719	638	536	1932	2115	2209	2138	2623	1855	2270	2109	1986	2054	2187	1971	2577	2258	2539	1498	2008	1616	1960	1933	1573	1618	1838	1849	1961	1932	1794	1768	1707	1631	2196	1366	2077	1877	2226	1930	1895	2228	2079	1990	1899	1557	2336	1586	1727	2406	1886	3596	3532	2957	4984	1371	1175	1558	704	1000	1605	1811	1932	432	444	2152	3224	1866	1658	1290	1463	2005	1913	1929	1234	1152	1107	623	1133	1345	1775	1981	1851	2618	1634	2102	1865	2028	2065	1397	740	1626	960	1566	1140	2297	2266	1630	1378	2233	2776	1817	1718	977	639	2632	3432	1964	1440	2484	2717	2112	2820	1678	4112	2547	2447	2843	2275	1559	2308	705	359	2425	2460	1204	1824	2521	1991	3853	3149	1841	2373	3451	1954	2129	1264	1834	2052	2750	835	2342	4546	1966	1957	1228	1689	2308	3559	2833	1703	4700	1997	2072	4133	2666	2980	1682	2003	1570	1906	1778	1686	1077	2447	2656	2155	2126	2062	3700	4613	2217	2560	2803	2804	3935	2419	2628	3678	2923	3790	2917	2923
ENSG00000207189	Y_RNA	0	0	0	0	0	0	0	0	0	0	0	0	0	0	0	0	0	0	0	0	0	0	0	0	0	0	0	0	0	0	0	0	0	0	0	0	0	0	0	0	0	0	0	0	0	0	0	0	0	0	0	0	0	0	0	0	0	0	0	0	0	0	0	0	0	0	0	0	0	0	0	0	0	0	0	0	0	0	0	0	0	0	0	0	0	0	0	0	0	0	0	0	0	0	0	0	0	0	0	0	0	0	0	0	0	0	0	0	0	0	0	0	0	0	0	0	0	0	0	0	0	0	0	0	0	0	0	0	0	0	0	0	0	0	0	0	0	0	0	0	0	0	0	0	0	0	0	0	0	0	0	0	0	0	0	0	0	0	0	0	0	0	0	0	0	0	0	0	0	0	0	0	0	0	0	0	0	0	0	0	0	0	0	0	0	0	0	0	0	0	0	0	0	0	0	0	0	0	0	0	0	0	0	0	0	0	0	0	0	0	0	0	0	0	0	0	0	0	0	0	0	0	0	0	0	0	0	0	0	0	0	0	0	0	0	0	0	0	0	0	0	0	0	0	0	0	0	0	0	0	0	0	0	0	0	0	0	0	0	0	0	0	0	0	0	0	0	0	0	0	0	0	0	0	0	0	0	0	0	0	0	0	0	0	0	0	0	0	0	0	0	0	0	0	0	0	0	0	0	0	0	0	0	0	0	0	0	0	0	0	0	0	0	0	0	0	0	0	0	0	0	0	0	0	0	0	0	0	0	0	0	0	0	0	0	0	0	0	0	0	0	0	0	0	0	0	0	0	0	0	0	0	0	0	0	0	0	0	0	0	0	0	0	0	0	0	0	0	0	0	0	0	0	0	0	0	0	0	0	0	0	0	0	0	0	0	0	0	0	0	0	0	0	0	0	0	0	0	0	0	0	0	0	0	0	0	0	0	0	0	0	0	0	0	0	0	0	0	0	0	0	0	0	0	0	0	0	0	0	0	0	0	0	0	0	0	0	0	0	0	0	0	0	0	0	0	0	0	0	0	0	0	0	0	0	0	0	0	0	0	0	0	0	0	0	0	0	0	0	0	0	0	0	0	0	0	0	0	0	0	0	0	0	0	0	0	0	0	0	0	0	0	0	0	0	0	0	0	0	0	0	0	0	0	0	0	0	0	0	0	0	0	0	0	0	0	0	0	0	0	0	0	0	0	0	0	0	0	0	0	0	0	0	0	0	0	0	0	0	0	0	0	0	0	0	0	0	0	0	0	0	0	0	0	0	0	0	0	0	0	0	0	0	0	0	0	0	0	0	0	0	0	0	0	0	0	0	0	0	0	0	0	0	0	0	0	0	0	0	0	0	0	0	0	0	0	0	0	0	0	0	0	0	0	0	0	0	0	0	0	0	0	0	0	0	0	0	0	0	0	0	0	0	0	0	0	0	0	0	0	0	0	0	0	0	0	0	0	0	0	0	0	0	0	0	0
ENSG00000284425	MIR8072	0	0	0	0	0	0	0	0	0	0	0	0	0	0	0	0	0	0	0	0	0	0	0	0	0	0	0	0	0	0	0	0	0	0	0	0	0	0	0	0	0	0	0	0	0	0	0	0	0	0	0	0	0	0	0	0	0	0	0	0	0	0	0	0	0	0	0	0	0	0	0	0	0	0	0	0	0	0	0	0	0	0	0	0	0	0	0	0	0	0	0	0	0	0	0	0	0	0	0	0	0	0	0	0	0	0	0	0	0	0	0	0	0	0	0	0	0	0	0	0	0	0	0	0	0	0	0	0	0	0	0	0	0	0	0	0	0	0	0	0	0	0	0	0	0	0	0	0	0	0	0	0	0	0	0	0	0	0	0	0	0	0	0	0	0	0	0	0	0	0	0	0	0	0	0	0	0	0	0	0	0	0	0	0	0	0	0	0	0	0	0	0	0	0	0	0	0	0	0	0	0	0	0	0	0	0	0	0	0	0	0	0	0	0	0	0	0	0	0	0	0	0	0	0	0	0	0	0	0	0	0	0	0	0	0	0	0	0	0	0	0	0	0	0	0	0	0	0	0	0	0	0	0	0	0	0	0	0	0	0	0	0	0	0	0	0	0	0	0	0	0	0	0	0	0	0	0	0	0	0	0	0	0	0	0	0	0	0	0	0	0	0	0	0	0	0	0	0	0	0	0	0	0	0	0	0	0	0	0	0	0	0	0	0	0	0	0	0	0	0	0	0	0	0	0	0	0	0	0	0	0	0	0	0	0	0	0	0	0	0	0	0	0	0	0	0	0	0	0	0	0	0	0	0	0	0	0	0	0	0	0	0	0	0	0	0	0	0	0	0	0	0	0	0	0	0	0	0	0	0	0	0	0	0	0	0	0	0	0	0	0	0	0	0	0	0	0	0	0	0	0	0	0	0	0	0	0	0	0	0	0	0	0	0	0	0	0	0	0	0	0	0	0	0	0	0	0	0	0	0	0	0	0	0	0	0	0	0	0	0	0	0	0	0	0	0	0	0	0	0	0	0	0	0	0	0	0	0	0	0	0	0	0	0	0	0	0	0	0	0	0	0	0	0	0	0	0	0	0	0	0	0	0	0	0	0	0	0	0	0	0	0	0	0	0	0	0	0	0	0	0	0	0	0	0	0	0	0	0	0	0	0	0	0	0	0	0	0	0	0	0	0	0	0	0	0	0	0	0	0	0	0	0	0	0	0	0	0	0	0	0	0	0	0	0	0	0	0	0	0	0	0	0	0	0	0	0	0	0	0	0	0	0	0	0	0	0	0	0	0	0	0	0	0	0	0	0	0	0	0	0	0	0	0	0	0	0	0	0	0	0	0	0	0	0	0	0	0	0	0	0	0	0	0	0	0	0	0	0	0	0	0	0	0	0	0	0	0	0	0	0	0	0	0	0	0	0	0	0	0	0	0	0	0	0	0	0	0	0	0	0	0	0	0	0	0
ENSG00000130921	MTRFR	44	91	46	41	24	9	28	39	4	151	14	141	113	20	63	58	44	169	159	208	193	49	321	311	67	271	281	109	132	69	294	155	22	236	30	114	64	254	173	80	137	69	216	125	123	235	257	144	424	383	90	651	181	151	516	600	234	293	158	596	349	48	505	489	252	888	740	285	518	341	874	368	503	884	1029	624	219	442	133	185	140	50	172	228	783	838	544	93	295	428	797	37	59	101	134	38	15	12	12	32	0	0	0	0	0	0	2	3	186	204	296	294	244	244	263	278	244	274	242	282	354	345	245	254	227	224	299	296	406	347	329	463	506	243	338	512	292	434	242	240	255	299	266	294	5	4	19	6	0	0	6	10	3	4	8	6	9	3	17	8	13	10	191	127	143	137	116	138	150	107	124	123	162	152	191	127	56	143	132	137	144	116	126	138	186	150	107	124	123	162	152	467	425	364	399	405	429	356	310	341	516	265	577	107	96	105	112	116	149	177	185	206	262	365	280	533	307	331	488	254	487	387	374	198	211	430	303	543	450	317	220	311	363	277	264	447	295	554	525	443	372	350	380	314	412	138	120	104	155	281	434	368	295	668	514	271	387	356	328	483	383	749	688	591	398	532	517	441	360	638	365	440	303	955	944	665	501	80	77	456	591	309	380	326	372	52	136	53	43	91	101	130	108	75	42	155	132	95	106	54	78	49	41	26	12	124	27	114	60	146	67	46	100	95	6	51	29	129	17	35	75	52	130	21	81	191	274	218	293	134	230	54	12	8	63	74	116	13	89	146	122	237	426	579	454	591	279	493	126	68	313	351	461	73	384	465	580	342	186	649	135	208	348	677	107	229	811	103	38	41	116	9	13	37	7	0	0	0	0	0	0	6	3	472	324	306	493	256	447	681	314	323	289	266	290	247	233	355	278	0	1	0	1	12	1	20	16	13	11	15	2	7	17	3	9	8	8	6	4	175	105	160	79	178	97	163	109	116	136	117	115	102	86	130	105	183	130	121	137	149	168	121	119	175	105	160	79	178	97	163	109	116	136	117	115	102	86	130	105	183	130	121	137	149	168	121	119	340	288	317	296	445	319	449	290	293	286	427	369	313	324	474	232	508	518	376	358	429	383	347	568	683	583	347	381	401	635	627	384	494	390	521	471	495	458	387	501	416	335	572	481	503	294	390	94	135	135	155	46	17	43	29	30	36	373	492	96	49	501	616	371	255	228	221	277	314	348	234	266	240	115	219	335	447	389	387	448	273	408	365	337	377	323	178	357	257	344	227	364	308	369	286	420	468	338	316	201	73	421	611	483	306	463	472	334	481	300	821	511	527	485	400	417	527	292	139	327	400	271	404	407	323	774	725	329	407	622	429	458	263	404	433	64	31	54	61	45	48	51	49	46	93	46	44	67	31	46	154	57	28	48	24	65	33	40	32	30	21	27	15	22	27	58	116	49	38	37	104	46	77	46	24	36	61	43	26
ENSG00000150990	DHX37	112	111	23	35	31	22	37	73	1	180	8	140	113	24	61	76	69	216	139	174	170	36	255	256	44	287	187	93	117	64	201	124	22	136	24	57	20	158	126	81	81	46	73	61	92	144	194	113	361	385	93	582	158	88	649	380	191	323	129	406	285	48	337	212	143	621	585	336	329	196	374	317	435	619	880	519	539	553	147	204	242	138	244	378	896	738	680	139	306	374	1216	469	505	622	767	365	282	392	430	466	2	6	0	0	1	0	76	81	393	324	269	256	190	239	257	315	316	353	367	383	423	416	374	344	286	275	287	262	566	283	545	542	354	198	422	526	414	299	358	396	497	497	537	488	43	48	114	94	195	39	241	360	154	227	234	182	199	111	255	219	301	186	254	291	467	449	311	341	367	246	311	294	343	468	254	291	162	467	361	449	417	311	351	341	448	367	246	311	294	343	468	432	342	373	398	381	548	336	423	237	345	527	797	1569	862	859	1044	1454	2066	1390	1556	1345	1596	387	315	507	371	120	166	166	242	183	277	344	195	339	177	406	395	399	260	132	166	296	278	224	123	257	317	223	178	459	528	346	348	152	138	60	63	173	298	536	348	649	330	197	336	426	485	603	457	382	470	801	479	532	571	552	244	650	371	357	287	736	611	326	227	42	38	206	226	200	195	199	256	378	294	506	536	486	428	965	518	539	537	524	365	660	337	783	422	379	420	384	80	451	386	292	561	464	346	638	345	442	9	49	34	111	24	42	85	47	141	32	70	196	262	146	280	117	179	37	15	1	40	66	98	15	69	191	126	168	462	522	375	653	252	400	76	131	155	322	439	70	280	668	504	194	268	519	132	285	514	976	138	443	694	489	339	468	549	195	267	846	395	12	53	0	0	7	0	76	65	744	394	426	692	312	473	429	407	445	475	380	436	424	302	316	455	95	50	61	89	72	50	231	204	221	190	263	130	166	100	170	216	192	184	123	149	322	265	395	171	418	273	414	363	321	259	340	350	349	546	305	315	410	325	329	382	495	410	324	378	322	265	395	171	418	273	414	363	321	259	340	350	349	546	305	315	410	325	329	382	495	410	324	378	280	225	312	481	499	377	346	433	368	379	314	512	323	406	455	368	925	845	892	731	791	814	746	867	1009	1059	751	727	564	815	1009	586	876	723	954	799	905	701	927	781	786	854	1216	643	911	751	726	1217	1243	1130	1485	709	286	658	390	614	757	397	584	133	113	522	709	412	411	328	312	445	584	322	275	177	99	161	319	479	521	902	730	493	441	621	576	556	455	269	127	503	232	336	228	406	411	341	317	439	579	419	342	194	82	398	556	499	293	401	534	424	678	329	784	793	813	601	397	430	486	169	43	426	607	273	360	712	701	675	814	537	439	688	377	560	380	306	443	642	283	592	1036	452	447	533	294	490	1264	685	382	877	491	669	487	1101	668	469	406	420	441	447	450	381	439	478	317	319	356	487	720	315	331	519	454	458	567	437	451	317	603	447	408
ENSG00000184992	BRI3BP	156	230	110	119	77	92	150	186	33	470	22	400	241	70	270	253	160	434	437	603	531	128	1042	1165	191	578	840	314	308	277	932	469	72	582	87	200	133	810	604	192	446	358	797	223	270	441	744	506	1317	1201	275	2367	858	404	1170	1789	704	695	666	1867	1055	168	1306	740	515	2761	2207	847	1530	1248	3059	801	1032	1750	2948	2068	915	1307	540	740	500	391	702	986	2154	1963	943	299	1292	1137	2138	423	405	525	608	392	242	529	321	854	4	9	3	4	1	0	82	68	1149	1161	1034	1009	901	897	1060	1112	1437	1538	1127	1281	2288	2140	1283	1293	941	1023	1252	1347	1468	600	1001	1340	1310	502	893	1356	1484	1267	777	1142	1291	1052	1405	1158	598	915	1308	1836	1717	1346	139	352	126	124	237	110	212	87	210	145	225	73	73	54	60	37	70	58	47	62	52	68	72	87	73	54	22	60	67	37	71	70	51	58	91	47	62	52	68	72	87	763	278	111	149	426	729	166	208	165	177	133	645	1182	1523	1248	1723	1495	1838	1744	2207	1624	3242	848	832	1622	946	560	769	398	1031	592	592	759	825	1392	948	1497	1042	824	538	630	654	963	909	1272	705	1462	1304	751	762	991	1022	813	1085	360	393	268	254	423	888	1498	1341	1567	1438	737	1013	1077	844	1441	1154	1740	1957	3272	1923	2053	1756	1573	1051	2401	1288	1426	978	1981	2181	2018	1260	178	206	1089	1308	975	1028	688	738	1084	1054	1802	1338	1304	780	2000	1420	903	1169	613	814	988	718	1713	785	766	877	749	152	2256	1549	1046	1129	945	2166	2783	1367	855	23	149	104	252	77	120	205	165	302	60	249	557	744	490	983	444	567	208	26	43	153	280	415	106	332	632	443	530	1202	1673	1052	2139	1035	1291	496	283	586	1141	1675	377	1191	2538	1497	800	527	1246	302	624	1073	1631	321	725	2209	443	253	339	524	297	342	543	345	34	47	18	16	3	2	113	92	1320	848	924	1418	733	990	1612	864	1451	1217	1584	1118	1066	1069	1329	803	1869	1395	1558	1810	794	1083	99	89	169	170	173	61	85	68	70	156	118	124	73	97	58	68	66	16	59	46	64	65	61	77	50	42	59	60	37	51	63	59	36	54	83	68	63	47	58	68	66	16	59	46	64	65	61	77	50	42	59	60	37	51	63	59	36	54	83	68	63	47	310	190	107	213	367	99	409	387	272	176	526	887	225	194	684	272	1354	786	1687	1275	1611	1004	1695	1230	1461	1604	1319	1817	273	971	1959	789	1300	1690	1397	1321	1849	243	2317	1533	668	1796	1696	680	1201	2345	1551	1474	1414	1307	1915	685	404	619	327	613	939	1327	1116	331	305	1359	1914	1302	1220	896	896	1675	1827	1285	826	528	515	429	782	823	962	1273	1266	2084	1400	1745	1337	1545	1742	602	431	1241	775	842	509	1632	1172	1075	989	1546	2108	1111	880	546	297	1717	2108	1426	1232	1932	1606	1616	1865	1341	2721	2071	1598	2755	2022	1252	1593	607	373	1896	2228	657	877	1472	1274	2452	2394	1380	1397	2585	1328	1338	864	1022	1177	1680	559	1596	2482	1352	1045	912	1134	1389	2109	1521	987	2348	1200	1268	1204	1333	1839	978	1245	1055	1034	1126	1051	719	1484	1550	1437	1308	1401	2231	3418	1637	1532	1732	1956	2933	1240	1835	2313	1789	2911	1899	1625
ENSG00000280634	THRIL	0	0	0	0	0	0	0	0	0	0	0	0	0	0	0	0	0	0	0	0	0	0	0	1	0	0	0	0	0	0	0	0	0	0	0	0	0	0	0	0	0	0	0	0	0	0	0	0	0	0	0	0	0	0	0	0	0	0	0	0	0	0	0	0	0	0	0	0	0	0	0	0	0	0	0	0	0	0	0	0	0	0	0	0	0	0	0	0	0	0	0	0	0	0	0	0	0	0	0	0	0	0	0	0	0	0	0	0	0	0	0	0	0	0	0	0	0	2	0	0	1	0	0	0	0	0	0	0	39	9	30	30	15	6	14	21	0	1	0	1	0	2	0	0	0	0	0	0	0	0	0	0	0	0	0	0	0	0	0	0	0	0	0	0	0	0	0	0	0	1	1	2	2	0	0	0	0	0	0	0	1	0	0	0	0	0	1	1	2	2	0	0	2	0	0	0	0	0	1	1	0	0	1	0	0	0	0	0	0	0	0	0	0	0	0	1	0	0	2	0	0	0	0	0	0	0	0	0	1	0	0	0	0	0	0	0	0	1	2	0	0	0	0	0	0	0	0	0	0	0	1	0	0	0	3	0	1	2	0	0	0	0	0	1	0	1	0	0	1	0	3	0	0	3	0	1	0	0	0	0	1	1	0	0	0	0	0	0	0	0	0	0	0	0	0	0	0	0	0	0	0	0	0	0	0	0	0	0	0	0	0	0	0	0	0	0	0	0	0	0	0	0	0	0	0	0	1	0	2	0	0	0	0	0	0	0	0	0	0	0	0	0	0	1	0	2	0	0	0	0	0	0	0	0	0	0	0	0	0	0	0	0	0	0	0	0	0	0	0	0	0	0	0	0	0	0	0	0	0	0	0	0	0	21	18	13	24	11	22	15	31	0	1	1	0	1	1	0	0	0	0	0	0	0	0	0	0	0	0	0	0	0	0	0	0	0	0	0	0	0	0	0	0	0	0	0	0	0	0	0	0	0	0	0	0	0	0	0	0	1	0	0	0	0	0	0	0	0	0	0	0	0	0	0	0	0	0	0	0	0	0	0	0	1	0	0	0	1	0	0	0	0	1	0	2	3	0	0	1	0	0	0	0	1	2	0	2	1	0	3	1	3	1	2	3	0	0	2	0	0	3	1	0	2	0	1	2	0	2	1	0	0	2	0	0	0	0	0	0	0	0	0	0	0	0	0	1	0	0	0	0	0	0	0	0	1	0	0	0	0	0	0	0	0	3	0	0	0	1	0	1	0	0	0	0	0	0	0	0	4	0	1	0	2	0	0	0	1	0	1	0	1	1	0	1	0	0	0	0	0	0	3	0	0	0	0	0	0	0	1	0	1	0	0	0	0	2	0	0	0	2	0	0	0	0	0	0	0	0	0	0	0	0	0	0	0	0	0	0	0	0	0	0	0	0	0	0	0	0	0	0	0	0	0	0	0	0	0	0	0	0	0	0	0	0	0
ENSG00000256093	ENSG00000256093	0	0	0	0	0	0	0	0	0	0	0	0	0	0	0	0	0	0	0	0	0	0	0	0	0	0	0	0	0	0	0	0	0	0	0	0	0	0	0	0	0	0	0	0	0	0	0	0	0	0	0	0	0	0	0	0	0	0	0	0	0	0	0	0	0	0	0	0	0	0	0	0	0	0	0	0	0	0	0	0	0	0	0	0	0	0	0	0	0	0	0	1	4	11	0	0	0	0	0	0	0	0	0	0	0	0	0	0	0	0	0	0	0	0	0	0	0	0	0	0	0	0	1	0	0	0	0	0	0	0	0	0	2	0	0	0	0	0	0	0	0	0	0	0	1	0	0	0	0	0	0	0	0	0	0	0	0	0	0	0	0	0	0	0	0	0	0	0	0	0	0	0	0	0	0	0	0	0	0	0	0	0	0	0	0	0	0	0	0	0	0	0	0	0	0	0	0	0	0	0	0	0	0	0	0	0	0	0	0	0	0	0	1	0	0	0	0	0	0	0	0	0	0	0	0	0	0	0	0	0	0	0	0	0	0	0	0	0	0	0	0	0	0	0	0	0	0	0	0	0	1	0	0	0	0	0	0	0	0	0	0	1	0	0	0	0	0	0	0	0	2	0	0	0	0	0	0	0	0	0	0	0	0	0	0	0	0	0	0	0	0	0	0	0	0	0	0	0	0	0	0	0	0	0	0	0	0	0	0	0	0	0	0	0	0	0	0	0	0	0	0	0	0	0	0	0	0	0	0	0	0	0	0	0	0	0	0	0	0	0	0	0	0	0	0	0	0	0	0	0	0	0	0	0	0	0	0	0	0	0	0	0	0	0	0	0	0	0	2	1	3	0	0	0	0	0	0	0	0	0	0	0	0	0	0	0	0	0	0	0	0	0	0	0	0	0	0	0	0	0	1	0	1	0	0	0	0	0	0	0	0	0	0	0	0	0	0	0	0	0	0	0	0	0	0	0	0	0	0	0	0	0	0	0	0	0	0	0	0	0	0	0	0	0	0	0	0	0	0	0	0	0	0	0	0	0	0	0	0	0	0	0	0	0	0	0	0	0	0	0	0	0	0	0	0	0	0	0	0	0	0	0	0	0	0	0	0	0	0	0	0	0	0	0	0	0	0	0	0	0	0	0	0	0	0	0	0	0	0	0	0	0	0	0	0	0	0	0	0	0	0	0	0	0	0	0	0	0	0	0	0	0	0	0	0	0	0	0	0	0	0	0	0	0	0	0	0	0	0	0	0	0	0	0	0	0	0	0	0	0	0	0	0	0	0	0	0	0	0	0	0	0	0	0	0	0	0	0	0	0	0	0	0	0	0	0	0	0	0	0	0	0	0	0	0	0	0	0	0	0	0	0	0	0	0	0	0	0	0	0	0	0	0	0	0	0	0	0	0	0	0	0	0	0	0	0	0	0	0	0	0	0	0	2	0	0	0	0	0	0	0	0	0	1	0	0
ENSG00000081760	AACS	82	119	58	46	21	33	91	109	37	289	7	240	123	40	206	116	76	244	288	794	610	117	1001	1391	202	468	1028	348	436	317	788	592	58	441	86	352	180	1181	704	96	489	365	563	380	425	651	919	464	1793	1411	242	2249	980	446	978	2212	778	1069	748	1682	1493	143	1014	1595	902	4140	3180	443	2250	1531	2653	1788	1774	2638	4241	2099	580	717	373	256	142	186	576	802	1342	1500	769	190	1248	578	1072	521	712	1039	733	128	107	114	148	299	4	0	0	0	0	7	24	16	311	299	614	567	531	500	539	569	637	661	473	507	780	758	648	668	462	452	1175	1195	834	304	681	651	510	292	629	715	593	504	270	426	602	404	521	457	297	334	480	851	386	422	103	168	69	64	116	68	124	43	108	98	124	56	150	212	160	146	166	182	176	172	98	116	99	146	150	212	100	160	132	146	243	166	188	182	237	176	172	98	116	99	146	469	614	467	583	591	815	499	584	352	501	632	744	533	246	261	359	247	445	294	374	289	562	389	421	805	674	254	419	257	681	251	290	480	600	805	515	765	569	452	281	240	277	476	535	521	286	570	752	430	378	612	668	429	459	185	129	100	127	236	447	785	633	875	621	434	547	634	581	596	793	919	975	1355	813	764	969	663	498	996	542	598	352	1305	910	970	416	43	58	399	548	565	604	468	408	2019	1431	3121	2778	1755	1295	4601	2367	1610	2576	994	1080	2941	1342	4438	1406	1115	1670	2237	168	2846	2286	1490	1860	1267	2208	4169	1371	1129	3	107	74	128	68	60	100	85	124	19	228	884	878	953	1336	491	765	217	50	12	242	353	340	87	303	637	587	508	2048	1968	2355	3048	1199	1760	548	491	1083	1689	1401	317	1440	2500	2811	620	455	565	331	287	548	704	103	486	1864	1277	721	1156	1317	99	126	473	130	22	1	1	1	0	48	31	25	791	384	546	976	563	634	1092	788	495	562	593	493	401	391	578	424	692	426	497	636	386	315	70	53	86	67	141	41	65	31	60	111	63	79	64	47	158	99	156	76	126	152	133	147	169	145	167	131	154	212	127	156	147	128	102	166	145	144	175	167	158	99	156	76	126	152	133	147	169	145	167	131	154	212	127	156	147	128	102	166	145	144	175	167	413	419	581	555	667	329	605	512	467	468	510	799	421	497	468	285	671	523	742	856	723	582	1267	805	567	816	884	787	499	644	796	599	719	614	771	812	884	542	1050	829	486	1125	712	695	654	1264	855	301	237	226	257	181	113	152	87	106	151	802	788	159	144	490	1393	614	750	534	460	819	911	637	411	228	342	232	452	531	671	691	674	972	548	872	749	624	633	319	126	685	384	388	315	907	802	429	405	842	1064	676	531	230	223	745	990	498	480	769	762	667	896	474	1286	913	991	896	761	522	702	277	124	787	922	279	344	738	511	2073	958	455	1496	733	417	879	489	411	636	3355	602	2650	7294	2436	2271	575	1905	2242	3603	3221	1823	5073	2405	2300	1367	3132	3914	1718	2528	1751	2391	2105	2094	1000	2886	2583	2484	1927	2283	3282	5044	1490	1829	2608	933	4489	3181	2547	3662	2315	3836	2450	2503
ENSG00000279233	ENSG00000279233	0	0	0	0	0	0	0	0	0	0	0	0	0	0	0	0	0	0	0	0	0	0	0	0	0	0	0	0	0	0	0	0	0	0	0	0	0	0	0	0	0	0	0	0	0	0	0	0	0	0	0	0	0	0	0	0	0	0	0	0	0	0	0	0	0	0	0	0	0	0	0	0	0	0	0	0	0	0	0	0	0	0	0	0	0	0	0	0	0	0	0	0	0	0	0	0	0	0	0	0	0	0	0	0	0	0	0	0	0	0	0	0	0	0	0	0	0	0	0	0	0	0	0	0	0	0	0	0	0	0	0	0	0	0	0	0	0	0	0	0	0	0	0	0	0	0	0	0	0	0	0	0	0	0	0	0	0	0	0	0	0	0	0	0	0	0	0	0	0	0	0	0	0	0	0	0	0	0	0	0	0	0	0	0	0	0	0	0	0	0	0	0	0	0	0	0	0	0	0	0	0	0	0	0	0	0	0	0	0	0	0	0	0	0	0	0	0	0	0	0	0	0	0	0	0	0	0	0	0	0	0	0	0	0	0	0	0	0	0	0	0	0	0	0	0	0	0	0	0	0	0	0	0	0	0	0	0	0	0	0	0	0	0	0	0	0	0	0	0	0	0	0	0	0	0	0	0	0	0	0	0	0	0	0	0	0	0	0	0	0	0	0	0	0	0	0	0	0	0	0	0	0	0	0	0	0	0	0	0	0	0	0	0	0	0	0	0	0	0	0	0	0	0	0	0	0	0	0	0	0	0	0	0	0	0	0	0	0	0	0	0	0	0	0	0	0	0	0	0	0	0	0	0	0	0	0	0	0	0	0	0	0	0	0	0	0	0	0	0	0	0	0	0	0	0	0	0	0	0	0	0	0	0	0	0	0	0	0	0	0	0	0	0	0	0	0	0	0	0	0	0	0	0	0	0	0	0	0	0	0	0	0	0	0	0	0	0	0	0	0	0	0	0	0	0	0	0	0	0	0	0	0	0	0	0	0	0	0	0	0	0	0	0	0	0	0	0	0	0	0	0	0	0	0	0	0	0	0	0	0	0	0	0	0	0	0	0	0	0	0	0	0	0	0	0	0	0	0	0	0	0	0	0	0	0	0	0	0	0	0	0	0	0	0	0	0	0	0	0	0	0	0	0	0	0	0	0	0	0	0	0	0	0	0	0	0	0	0	0	0	0	0	0	0	0	0	0	0	0	0	0	0	0	0	0	0	0	0	0	0	0	0	0	0	0	0	0	0	0	0	0	0	0	0	0	0	0	0	0	0	0	0	0	0	0	0	0	0	0	0	0	0	0	0	0	0	0	0	0	0	0	0	0	0	0	0	0	0	0	0	0	0	0	0	0	0	0	0	0	0	0	0	0	0	0	0	0	0	0	0	0	0	0	0	0	0	0	0	0	0	0	0	0	0	0	0	0	0	0	0	0	0	0	0	0	0	0	0	0	0	0	0	0	0	0	0
ENSG00000256814	ENSG00000256814	0	0	0	0	0	0	0	0	0	1	0	0	0	0	0	0	0	0	0	0	0	0	0	0	0	0	0	0	0	0	0	0	0	0	0	0	0	0	0	0	0	0	0	0	0	0	0	1	0	0	0	0	0	0	0	0	0	0	0	0	0	0	0	0	0	0	0	0	0	0	0	0	0	0	0	1	0	0	0	0	0	0	0	0	1	0	0	0	0	0	0	2	8	13	3	0	0	0	0	0	0	0	0	0	0	0	0	0	0	0	0	0	0	0	0	0	1	0	0	0	0	0	0	0	0	0	0	0	0	0	0	0	0	0	0	1	0	0	0	0	0	0	0	0	1	4	3	0	7	0	0	0	0	0	0	0	0	0	0	0	0	0	0	0	0	0	0	0	0	0	0	0	0	0	0	0	0	0	0	0	0	0	0	0	0	0	0	0	0	0	0	0	0	0	0	0	0	0	0	0	0	0	0	0	0	0	0	0	0	0	0	0	0	0	0	1	0	0	1	0	0	1	0	0	0	0	0	0	0	0	0	0	0	0	1	1	0	0	3	0	0	0	0	0	0	0	0	0	0	0	0	0	0	0	1	0	0	0	0	0	0	0	0	0	0	0	0	2	0	0	0	0	0	0	2	0	0	0	0	2	1	0	0	2	1	0	0	0	0	0	1	0	0	2	1	0	0	0	0	0	0	1	0	0	0	0	0	2	0	0	0	0	0	0	0	0	0	0	0	0	0	0	0	0	0	0	0	1	0	0	0	0	0	0	0	0	1	0	0	0	0	0	0	0	1	0	0	0	0	0	0	0	9	0	0	0	0	0	0	0	0	0	0	0	0	0	0	10	4	11	0	0	0	1	0	0	0	0	1	0	0	0	0	0	0	0	0	0	0	0	0	0	0	0	0	0	0	0	0	0	0	0	0	0	0	0	0	0	0	0	0	0	0	0	0	0	0	0	0	0	0	0	0	0	0	0	0	0	0	0	0	0	0	0	0	0	0	0	0	0	0	0	0	0	0	0	0	0	0	0	0	0	0	0	0	0	0	0	0	0	0	0	0	0	0	0	0	0	1	0	0	0	0	0	0	0	0	0	0	0	0	0	0	1	0	0	1	1	1	0	0	0	2	0	0	0	0	1	0	0	0	0	0	0	0	0	0	0	0	0	0	0	0	0	0	0	0	0	0	0	0	0	0	0	0	0	0	0	0	0	0	0	0	0	0	0	0	2	0	0	0	0	0	0	0	0	3	0	0	0	0	0	0	0	0	0	0	0	0	0	0	0	0	0	0	0	0	0	0	0	0	0	0	0	1	0	0	0	0	0	0	2	1	0	0	0	0	0	0	0	1	0	0	0	2	0	0	0	3	0	0	0	4	0	0	0	0	0	0	1	0	1	0	0	0	0	0	0	0	0	1	0	0	0	0	1	0	0	0	0	0	0	0	2	0	0	0	0	4	0	0	1	1	0	0	0
ENSG00000287240	ENSG00000287240	0	0	0	0	0	0	0	0	0	0	0	0	0	0	0	0	0	0	0	0	0	0	1	0	0	0	0	1	0	0	0	0	0	0	0	0	0	0	0	0	1	0	0	0	0	0	2	0	0	0	0	2	0	0	0	0	1	0	0	0	0	0	0	0	0	0	0	0	6	0	0	0	0	0	10	0	0	0	0	0	0	0	0	0	0	0	0	0	0	0	0	8	8	8	3	0	0	0	0	0	0	0	0	0	0	0	0	0	0	0	0	0	0	0	1	0	0	0	0	0	0	0	0	0	0	0	0	0	0	0	0	0	0	0	1	0	0	0	0	0	0	0	0	0	0	0	0	1	0	0	0	0	0	0	0	0	0	0	0	0	0	0	0	0	0	0	0	0	0	0	0	0	0	0	0	0	0	0	0	0	0	0	0	0	0	0	0	0	0	0	0	0	0	0	0	0	0	0	0	0	0	0	0	0	0	0	0	0	0	0	0	0	0	0	0	0	0	0	0	0	0	0	0	0	0	0	0	0	0	0	0	0	0	0	1	0	0	0	0	0	0	0	0	0	0	0	0	0	0	0	0	2	0	0	0	0	0	1	0	0	0	0	0	0	0	1	0	0	0	0	2	0	0	0	0	0	0	0	0	0	0	0	0	0	0	0	0	1	0	0	0	4	0	0	0	0	1	1	0	1	3	0	0	1	0	0	0	0	0	0	0	0	1	1	0	0	0	0	0	0	0	0	0	0	0	0	0	0	0	0	0	0	0	0	0	0	0	0	0	0	0	0	0	0	0	0	0	0	0	0	0	0	0	0	0	0	0	0	0	0	0	0	0	0	0	0	0	2	40	5	5	0	0	0	0	1	0	0	0	0	0	0	0	0	0	0	0	0	0	0	0	0	0	0	0	0	0	0	0	0	0	0	0	0	0	0	0	0	0	0	0	0	0	0	0	0	0	0	0	0	0	0	0	0	0	0	0	0	0	0	0	0	0	0	0	0	0	0	0	0	0	0	0	0	0	0	0	0	0	0	0	0	0	0	0	0	0	0	0	0	0	0	0	0	0	0	0	0	0	0	0	0	0	0	0	0	0	0	0	0	0	0	0	0	0	0	0	0	0	0	0	0	0	0	0	0	0	0	0	0	0	0	0	0	0	0	0	0	0	0	0	0	0	0	0	0	0	0	0	0	0	0	0	0	0	0	0	0	0	1	0	0	1	0	0	0	0	0	0	0	0	0	0	0	1	1	0	0	0	0	0	1	0	0	0	0	0	0	0	0	0	0	0	0	2	1	0	0	0	1	0	0	0	1	0	1	1	0	0	0	0	2	0	0	1	0	0	0	0	0	0	0	0	0	0	0	0	0	0	0	0	0	2	0	1	0	0	0	0	0	0	2	2	0	4	1	1	0	1	2	2	1	11	0	0	3	0	0	0	0	0	0	0	6	0	2	1	0	1	3	3	1	1	1	1	1
ENSG00000280117	ENSG00000280117	0	0	0	0	0	0	0	0	0	1	0	0	0	0	3	1	0	1	1	1	0	1	4	0	0	0	0	0	0	0	2	1	0	3	0	0	0	1	0	0	0	0	2	1	1	0	0	1	1	0	1	10	0	0	0	0	0	0	0	7	2	0	3	0	0	1	0	0	0	0	12	1	1	0	0	1	0	0	0	0	0	0	0	0	14	0	0	0	3	1	1	33	70	66	20	0	0	0	0	0	1	0	0	0	0	0	0	0	0	0	1	0	1	0	0	0	0	0	0	0	0	0	0	0	0	0	0	0	0	1	0	0	0	0	0	0	0	0	0	0	0	0	0	0	2	2	2	0	2	0	0	1	0	0	0	0	0	0	1	0	0	0	0	0	0	0	0	0	0	0	0	0	0	0	0	0	0	0	0	0	0	0	0	0	0	0	0	0	0	0	0	1	0	0	0	0	1	0	0	0	0	0	0	0	0	0	0	1	1	0	0	0	0	0	0	2	2	1	0	1	0	0	5	0	0	0	1	0	0	0	3	0	2	0	0	2	2	1	4	0	1	0	0	0	1	0	0	1	0	0	0	0	0	1	1	2	0	0	0	0	0	0	4	0	0	1	0	0	0	0	1	0	0	1	0	0	0	0	0	0	1	2	0	3	0	0	1	0	1	1	0	1	1	4	1	0	2	1	1	8	1	1	0	3	0	0	0	0	0	0	0	1	1	2	0	0	0	0	0	0	0	0	1	1	0	1	6	0	0	1	0	0	0	0	0	0	0	0	0	0	1	0	1	7	0	0	5	0	0	0	0	0	0	0	0	0	1	0	0	0	0	0	0	6	1	0	1	55	58	81	64	0	0	0	0	0	0	0	0	0	0	0	0	0	0	0	0	1	0	0	0	0	0	0	0	0	0	0	0	0	1	1	0	0	2	0	0	0	0	0	0	0	0	0	0	0	0	0	0	0	0	0	0	1	0	0	0	0	0	0	0	0	0	0	0	0	0	0	0	0	0	0	0	0	0	0	0	1	0	0	0	0	0	0	0	0	0	0	0	0	0	0	0	0	0	0	0	0	0	0	0	0	1	0	0	0	0	0	0	0	0	1	0	0	0	0	0	0	0	0	1	0	0	1	0	0	1	1	1	0	0	0	0	0	0	0	0	0	1	0	0	0	0	0	0	0	0	0	0	0	0	0	0	0	0	3	0	0	0	0	1	0	4	0	0	0	0	0	0	1	0	0	0	0	3	0	0	0	0	0	0	0	0	0	0	0	0	0	4	0	0	2	0	7	0	0	0	0	1	0	0	0	1	0	1	1	0	0	0	2	0	0	2	0	0	2	0	4	0	2	0	0	1	0	0	0	0	0	0	2	0	0	1	0	1	2	0	1	0	0	1	3	3	1	2	0	1	0	0	2	3	5	2	5	0	2	1	1	1	0	4	0	1	0	2	1	1	1	5	6	6	1	0	0	0	2
ENSG00000279462	ENSG00000279462	0	0	0	0	0	0	0	0	0	0	0	0	0	0	0	0	0	0	0	0	0	0	0	0	0	0	0	0	0	0	0	0	0	0	0	0	0	0	0	0	0	0	0	0	0	0	0	0	0	0	0	0	0	0	0	0	0	0	0	0	0	0	0	0	0	0	0	0	0	0	0	0	0	0	0	0	0	0	0	0	0	0	0	0	0	0	0	0	0	0	0	0	0	0	0	0	0	0	0	0	0	0	0	0	0	0	0	0	0	0	0	0	0	0	0	0	0	0	0	0	0	0	0	0	0	0	0	0	0	0	0	0	0	0	0	0	0	0	0	0	0	0	0	0	0	0	0	0	0	0	0	0	0	0	0	0	0	0	0	0	0	0	0	0	0	0	0	0	0	0	0	0	0	0	0	0	0	0	0	0	0	0	0	0	0	0	0	0	0	0	0	0	0	0	0	0	0	0	0	0	0	0	0	0	0	0	0	0	0	0	0	0	0	0	0	0	0	0	0	0	0	0	0	0	0	0	0	0	0	0	0	0	0	0	0	0	0	0	0	0	0	0	0	0	0	0	0	0	0	0	0	0	0	0	0	0	0	0	0	0	0	0	0	0	0	0	0	0	0	0	0	0	0	0	0	0	0	0	0	0	0	0	0	0	0	0	0	0	0	0	0	0	0	0	0	0	0	0	0	0	0	0	0	0	0	0	0	0	0	0	0	0	0	0	0	0	0	0	0	0	0	0	0	0	0	0	0	0	0	0	0	0	0	0	0	0	0	0	0	0	0	0	0	0	0	0	0	0	0	0	0	0	0	0	0	0	0	0	0	0	0	0	0	0	0	0	0	0	0	0	0	0	0	0	0	0	0	0	0	0	0	0	0	0	0	0	0	0	0	0	0	0	0	0	0	0	0	0	0	0	0	0	0	0	0	0	0	0	0	0	0	0	0	0	0	0	0	0	0	0	0	0	0	0	0	0	0	0	0	0	0	0	0	0	0	0	0	0	0	0	0	0	0	0	0	0	0	0	0	0	0	0	0	0	0	0	0	0	0	0	0	0	0	0	0	0	0	0	0	0	0	0	0	0	0	0	0	0	0	0	0	0	0	0	0	0	0	0	0	0	0	0	0	0	0	0	0	0	0	0	0	0	0	0	0	0	0	0	0	0	0	0	0	0	0	0	0	0	0	0	0	0	0	0	0	0	0	0	0	0	0	0	0	0	0	0	0	0	0	0	0	0	0	0	0	0	0	0	0	0	0	0	0	0	0	0	0	0	0	0	0	0	0	0	0	0	0	0	0	0	0	0	0	0	0	0	0	0	0	0	0	0	0	0	0	0	0	0	0	0	0	0	0	0	0	0	0	0	0	0	0	0	0	0	0	0	0	0	0	0	0	0	0	0	0	0	0	0	0	0	0	0	0	0	0	0	0	0	0	0	0	0	0	0	0	0	0	0	0	0	0	0	0	0	0	0
ENSG00000273079	GRIN2B	97	207	50	41	86	226	468	43	59	1321	43	417	82	245	256	347	611	132	1813	7605	8865	2655	18826	19030	2672	3242	13276	6127	4692	3062	14128	9376	1384	8941	1191	2810	1371	9077	6632	114	5749	3547	7569	3243	3671	5792	9364	5467	19735	23108	6335	59589	19288	6711	7268	36676	15543	11986	7934	40260	25746	3353	24404	14401	7327	37399	33200	484	30400	17956	40485	15530	17459	28878	48863	28573	615	1141	356	273	595	1201	2893	268	7308	2655	529	1401	1271	2256	674	3317	4193	5641	2840	3	3	2	0	1	82	53	6	15	3	0	0	2	3156	2852	14276	14015	9806	9736	15955	16048	15513	15620	15567	15546	21674	20785	16199	15651	12062	12302	12847	13219	1135	309	671	954	731	1869	5532	5178	833	807	80	549	675	353	357	414	1187	1251	1260	1592	1750	1242	6	1	1	2	4	7	0	1	3	4	8	9	1	1	1	1	1	0	2	4	5	0	2	0	1	1	1	1	0	1	1	1	0	0	1	2	4	5	0	2	0	198	151	93	38	340	195	51	131	261	120	149	153	12	12	9	17	16	20	5	6	3	7	5146	5168	3309	3819	1050	1560	2616	7858	2456	1654	2558	3905	9163	5826	3063	2679	3048	2035	827	1302	4406	5934	5035	2988	7226	5509	1386	2067	4702	4798	4110	6038	144	274	693	427	1800	2973	8417	11081	5930	10659	3857	4443	5574	5059	4126	7808	7636	11107	18872	10016	8632	8646	2689	3791	9937	6913	7233	4309	3613	4539	4968	4418	259	371	2641	6052	5530	7770	2349	1709	604	777	286	715	380	333	625	782	439	294	52	250	297	347	618	201	263	455	383	20	494	518	277	176	291	462	632	275	168	8	487	194	129	140	465	463	457	404	35	4080	8534	12879	8925	12036	7545	7977	3189	635	61	1871	4068	3710	999	3338	6370	5179	9933	22219	33995	23563	30887	20844	19953	8751	6272	9161	21122	18867	4385	16431	31814	27156	3191	1331	674	836	2823	2745	2226	241	3523	9984	3615	8495	9774	4582	5	1	5	4	469	357	61	75	8	6	4	3	968	872	410	1166	619	5029	4708	4513	468	262	894	137	366	479	730	157	1076	1226	1350	1338	1354	911	8	2	5	7	5	5	8	10	1	3	3	11	6	4	1	0	0	1	1	3	1	2	3	0	0	0	1	1	0	3	6	1	0	1	0	2	0	0	1	0	0	1	1	3	1	2	3	0	0	0	1	1	0	3	6	1	0	1	0	2	0	0	124	210	33	98	119	127	148	124	173	95	158	184	145	574	224	76	70	55	72	60	86	50	128	98	87	64	75	87	50	68	88	82	120	124	109	64	81	67	80	61	89	35	84	97	73	155	132	12	8	5	17	6	3	3	10	6	8	7644	5340	100	58	6293	11516	6405	10534	5745	6362	9541	9373	10248	6933	1979	1507	1335	3213	4793	4227	1561	5428	8515	6222	7066	4593	6332	7702	375	168	1094	747	1219	1106	15546	15881	7161	6912	15206	19184	10977	13488	2658	501	12016	14805	6766	8200	9803	9047	9373	9835	9022	17069	8688	8583	13233	9651	6104	7660	332	105	10820	10535	1250	921	12328	5901	12029	10293	2986	10520	9904	4787	6376	3088	2544	4480	577	144	598	1505	587	461	23	356	773	1355	713	439	2690	653	657	152	770	1928	437	440	1112	842	537	393	376	249	1138	567	641	261	1457	1051	318	257	762	540	554	307	347	1573	1093	469	628	1410
ENSG00000139233	LLPH	57	46	21	25	22	6	25	64	10	80	12	99	112	13	47	42	35	157	101	81	54	15	145	112	24	125	95	34	56	67	147	90	14	98	10	30	15	73	56	56	41	44	118	18	25	55	78	52	174	106	31	286	75	54	250	195	75	137	148	320	214	28	206	163	61	237	237	249	157	172	380	78	154	242	380	240	334	252	158	114	105	42	143	257	387	486	465	55	315	269	725	143	92	80	145	147	167	177	149	295	0	10	0	3	0	0	42	41	339	390	153	179	165	169	172	183	309	283	273	269	554	521	280	298	181	194	175	168	559	337	440	521	684	200	282	554	519	480	449	385	353	461	571	448	195	264	178	346	639	294	85	251	63	78	134	79	131	39	163	70	129	49	130	94	113	114	95	88	123	100	110	105	92	106	130	94	94	113	136	114	135	95	109	88	156	123	100	110	105	92	106	156	356	251	227	112	250	311	196	126	184	267	202	296	368	318	591	526	467	501	675	549	904	287	208	427	161	156	233	68	188	140	180	130	160	141	128	377	224	224	114	170	219	134	163	206	104	229	205	153	157	151	194	119	139	87	114	57	58	107	181	310	153	401	320	104	211	231	253	345	316	277	271	566	367	329	314	399	284	535	253	325	272	613	613	310	267	30	57	265	227	165	182	139	180	246	342	419	312	327	288	374	353	258	286	430	262	330	210	368	239	257	250	223	91	592	568	599	507	468	701	676	549	476	5	25	32	62	21	18	46	19	95	8	39	54	114	68	135	53	125	38	8	0	13	47	58	18	40	90	40	65	96	221	143	273	112	248	83	43	72	191	221	52	215	377	148	153	156	325	106	114	149	464	35	206	415	196	38	58	73	133	213	297	154	3	40	0	13	0	0	45	36	523	307	395	533	244	344	543	264	666	451	469	392	492	322	513	449	271	328	472	393	161	129	65	63	119	105	90	39	49	39	62	46	48	77	38	43	103	109	147	62	114	68	144	119	136	101	94	84	122	129	77	95	143	109	111	113	132	160	111	130	103	109	147	62	114	68	144	119	136	101	94	84	122	129	77	95	143	109	111	113	132	160	111	130	132	161	141	210	189	162	151	166	166	157	185	102	197	121	109	97	308	328	379	350	297	313	330	350	294	352	309	358	359	258	377	258	321	290	353	321	424	290	355	347	233	297	336	275	377	458	311	495	460	420	609	225	174	186	74	153	278	235	210	119	136	272	302	289	165	132	160	252	192	179	95	98	114	72	141	136	148	430	323	426	205	298	303	299	233	263	178	302	179	224	158	233	148	239	134	234	268	176	207	137	99	267	372	375	206	293	336	277	343	203	520	301	312	289	212	252	316	129	68	260	287	132	272	301	373	358	544	279	177	524	312	263	159	325	321	412	181	283	516	278	297	515	259	363	638	370	245	470	236	316	383	429	264	290	215	214	226	275	241	253	490	459	311	315	279	500	1219	591	479	490	861	694	728	502	470	446	754	512	403
ENSG00000228144	ENSG00000228144	4	0	1	1	0	0	0	0	0	0	0	2	0	1	0	3	1	2	4	2	4	0	12	2	1	14	2	0	0	1	4	1	0	2	0	0	0	1	1	1	0	1	2	1	1	0	0	0	4	6	0	22	2	3	40	6	0	0	1	9	2	0	3	0	0	4	6	7	0	3	5	11	11	0	0	0	12	0	1	6	0	0	0	0	0	18	0	1	0	17	23	2	13	33	2	0	1	2	1	1	0	0	0	0	0	0	0	1	7	6	5	0	0	0	4	2	0	0	3	0	12	15	0	1	8	8	2	1	15	4	10	9	19	6	7	12	16	0	1	5	0	6	14	7	0	0	0	0	0	0	6	6	3	4	5	1	3	0	7	4	3	2	1	0	0	0	1	0	1	2	0	1	0	0	1	0	0	0	3	0	0	1	0	0	1	1	2	0	1	0	0	3	9	7	5	8	15	11	5	20	7	12	4	9	0	0	13	12	2	36	45	10	9	4	5	4	1	2	2	2	5	0	3	4	5	5	3	7	3	5	1	1	0	2	9	3	2	0	2	5	3	0	2	1	2	1	1	0	0	2	6	14	8	6	1	5	4	5	0	10	12	4	2	4	6	1	2	5	2	0	0	2	0	3	1	3	1	0	0	2	6	6	6	0	2	23	11	20	16	20	2	30	24	9	25	13	19	9	17	27	18	8	30	20	0	14	6	28	7	24	11	24	0	26	0	0	1	0	1	1	1	2	0	0	1	5	4	0	7	2	1	2	1	0	0	0	0	0	0	1	2	2	12	13	0	11	3	2	4	6	0	0	0	0	0	1	11	0	17	0	3	5	20	0	0	1	32	26	2	12	20	1	0	2	0	0	0	0	0	0	0	0	0	10	7	7	7	8	8	8	7	5	13	3	0	6	0	0	2	0	0	0	0	0	0	2	7	5	4	2	1	5	0	1	2	0	3	1	5	0	4	0	0	0	2	2	0	2	0	0	0	4	1	0	0	0	0	2	1	0	1	0	0	0	4	0	0	0	2	2	0	2	0	0	0	4	1	0	0	0	0	2	1	0	1	0	0	3	5	2	8	8	11	8	3	13	1	15	5	3	0	4	0	6	4	1	18	4	4	0	7	4	0	8	4	3	1	0	3	2	0	5	2	9	1	2	2	0	0	0	2	5	2	8	10	4	13	12	13	2	3	0	2	0	1	3	0	2	2	7	11	7	0	1	4	1	0	3	0	1	2	6	10	6	9	8	5	4	8	10	2	3	2	4	0	0	2	7	1	1	1	4	3	9	5	6	0	10	1	4	14	16	2	3	0	4	2	2	14	4	7	6	2	5	0	0	0	3	3	4	5	8	14	6	21	9	26	10	5	8	4	8	3	29	12	24	13	10	6	20	31	2	31	21	5	15	4	15	15	3	19	14	18	7	19	4	17	7	19	5	10	16	7	43	18	7	12	9	21	4	10	15	9	27	9	6
ENSG00000239335	LLPH-DT	2	10	0	8	4	1	6	4	0	8	0	11	17	0	3	3	1	8	7	13	12	1	20	19	1	11	15	3	6	7	14	10	0	11	3	8	2	6	7	0	0	1	6	1	6	5	9	10	32	23	1	41	15	1	22	25	7	12	18	24	21	0	13	26	9	8	25	0	0	12	27	2	23	21	66	55	21	20	0	13	12	9	50	20	56	48	57	0	12	29	44	0	0	0	0	0	0	0	0	0	0	0	0	0	0	0	0	0	13	12	33	40	19	26	20	21	25	21	16	8	23	19	12	20	19	18	26	15	22	33	13	35	13	10	20	60	19	40	24	23	62	32	5	29	0	0	0	0	0	0	0	0	0	0	0	0	0	0	0	0	0	0	9	5	7	2	0	6	7	1	12	0	4	8	9	5	5	7	7	2	9	0	2	6	2	7	1	12	0	4	8	22	17	14	11	21	14	14	14	7	18	17	27	14	16	21	10	28	33	7	20	13	39	6	5	71	32	5	15	1	5	18	17	9	18	10	6	18	27	30	14	12	15	1	11	2	4	27	22	5	16	27	39	15	30	7	1	7	13	7	21	4	4	26	3	5	13	29	36	14	19	22	40	31	17	20	44	30	19	52	25	30	29	85	86	21	22	6	0	8	18	12	7	18	31	0	0	0	0	0	0	0	0	0	0	0	0	0	0	0	0	0	0	0	0	0	0	0	0	0	0	0	0	0	0	1	0	8	1	2	4	1	6	3	6	4	10	12	23	9	10	0	1	0	4	6	20	3	3	9	9	9	14	20	23	49	16	23	0	4	25	27	101	19	3	52	42	3	0	42	10	22	21	53	18	13	45	0	0	0	0	0	0	0	0	0	0	0	0	0	0	0	0	13	12	25	47	15	18	30	16	19	8	21	43	1	28	41	23	0	0	0	0	0	0	0	0	0	0	0	0	0	0	0	0	0	0	0	0	2	1	8	0	9	0	2	2	6	8	4	5	7	1	11	2	6	7	5	7	8	11	1	3	2	1	8	0	9	0	2	2	6	8	4	5	7	1	11	2	6	7	5	7	8	11	1	3	24	13	10	7	13	4	21	11	4	13	16	31	9	10	5	6	3	34	61	1	27	3	51	25	41	50	33	34	14	65	27	14	54	43	23	42	3	35	37	49	15	72	83	16	2	29	4	10	18	11	15	2	8	4	6	5	11	1	9	8	3	14	23	2	0	14	25	28	28	23	11	10	10	2	2	33	32	30	40	47	23	20	23	24	20	36	4	47	34	3	9	29	24	14	9	5	7	17	29	10	0	24	33	1	7	53	33	35	49	28	75	59	59	30	15	17	17	9	10	20	22	8	20	5	4	22	40	21	27	10	9	21	23	29	25	0	0	0	0	0	0	0	0	0	0	0	0	0	0	0	0	0	0	0	0	0	0	0	0	0	0	0	0	0	0	0	0	0	0	0	0	0	0	0	0	0	0	0	0
ENSG00000090376	IRAK3	129	148	47	48	80	64	48	129	15	146	31	279	148	17	103	77	65	288	181	202	153	24	232	262	60	316	164	32	61	188	172	78	11	140	4	35	12	113	88	81	60	75	108	43	99	63	100	85	471	334	43	494	171	129	729	341	69	149	431	378	171	26	330	241	68	444	435	316	279	401	457	230	446	306	419	436	813	942	197	362	473	421	294	842	739	1510	941	94	553	379	1512	670	1043	1108	652	857	1108	1281	1969	2253	44	25	35	57	22	41	348	216	608	589	443	504	505	502	334	393	417	375	460	454	696	676	439	400	480	519	245	266	798	774	825	1046	1427	315	488	694	409	788	864	236	347	387	944	376	71	142	40	28	5	44	245	382	172	200	332	177	1149	93	683	164	464	246	98	86	87	70	65	73	91	60	84	73	63	95	98	86	55	87	98	70	112	65	83	73	149	91	60	84	73	63	95	2152	3884	3473	3157	2734	2379	3568	3451	2007	2613	3276	2388	32936	13503	18177	17063	20224	22211	20762	21071	18658	26539	341	304	555	294	363	574	124	244	247	243	262	196	310	231	969	596	379	354	299	376	140	196	452	232	357	542	510	513	676	561	247	340	737	682	176	267	523	709	791	448	1394	547	239	600	745	678	588	496	629	645	191	190	194	352	507	374	831	360	432	363	1125	895	334	310	76	60	842	1257	542	387	230	409	17	73	45	43	116	32	57	108	128	90	81	181	395	111	183	146	134	123	179	36	78	140	69	208	45	400	81	167	608	19	48	35	162	38	78	147	117	188	30	57	132	181	105	220	100	182	41	3	0	22	39	119	19	67	76	65	129	330	388	240	521	253	390	116	71	100	190	522	58	351	303	372	404	283	880	254	450	795	1179	217	437	1011	674	555	583	634	708	1749	2668	583	256	141	214	293	75	258	436	374	1126	695	756	1149	315	840	559	318	294	626	204	608	573	278	516	613	2	15	17	14	27	29	174	176	256	384	257	127	198	121	188	138	119	149	124	90	57	45	79	36	80	174	53	133	69	55	74	59	55	122	38	79	123	141	44	116	118	78	82	63	57	45	79	36	80	174	53	133	69	55	74	59	55	122	38	79	123	141	44	116	118	78	82	63	1169	2361	1788	5555	3447	3986	2022	2496	3186	1586	1209	2142	3196	1337	962	1445	736	752	1160	1520	936	3342	1140	410	1062	919	949	1073	866	665	849	468	777	920	848	740	720	2149	560	1512	1643	410	980	645	818	626	851	14616	16374	17883	16804	5370	5983	7135	3171	4435	7838	100	176	132	217	326	530	469	237	320	449	390	344	330	222	276	220	140	291	405	505	1012	789	178	179	561	774	258	205	437	579	679	527	970	710	199	201	312	161	244	252	239	233	165	322	151	192	169	161	266	428	146	225	47	248	245	291	397	402	102	198	109	120	108	115	313	384	282	206	479	713	373	250	638	344	483	416	757	764	102	41	64	236	35	139	67	26	189	83	288	45	78	147	135	124	225	31	21	64	59	68	52	70	101	22	182	88	51	73	147	114	191	251	116	187	25	158	250	100	470	62	68	142
ENSG00000225422	RBMS1P1	0	2	0	0	0	0	0	0	0	0	0	0	0	0	0	0	0	0	1	0	1	0	1	1	0	0	0	0	0	0	0	0	0	0	0	0	0	2	0	0	0	2	0	0	1	0	0	1	0	2	0	1	0	0	0	0	0	0	0	0	0	0	0	0	0	2	0	0	0	2	0	0	1	0	0	1	0	4	0	0	1	0	0	0	0	0	0	0	0	0	12	0	0	0	0	0	0	0	0	0	0	0	0	0	0	0	0	0	0	0	0	1	0	0	1	1	3	0	3	4	0	0	1	1	2	0	0	0	2	3	10	7	1	1	3	6	2	0	0	0	2	0	0	0	0	0	0	0	0	0	0	0	0	0	0	0	0	0	0	0	0	0	2	1	3	1	1	0	2	4	3	1	0	3	2	1	0	3	1	1	0	1	1	0	2	2	4	3	1	0	3	4	13	21	17	13	9	9	19	16	21	20	1	5	13	3	18	4	5	8	10	10	13	3	2	2	0	0	0	0	3	0	0	0	0	0	0	1	0	1	0	0	0	0	1	0	0	0	0	0	0	1	2	0	0	1	0	0	0	0	2	1	0	1	3	0	1	0	0	3	0	0	1	0	0	0	0	0	0	5	0	0	1	0	4	0	3	0	0	0	0	1	0	1	0	0	0	0	0	0	0	0	0	0	0	0	0	0	0	0	0	0	0	0	0	0	0	0	0	0	0	0	0	0	0	0	0	1	0	0	0	0	1	0	0	1	1	1	0	0	0	0	0	0	0	0	0	0	0	0	1	0	2	1	1	0	0	0	0	0	0	0	0	0	0	0	1	0	0	6	0	0	0	1	0	0	1	0	0	0	0	0	0	0	0	0	0	0	0	0	0	0	0	7	5	4	5	4	2	3	3	0	0	0	0	1	0	0	1	0	0	0	0	0	0	0	0	0	0	0	0	0	0	0	0	0	0	0	0	2	2	2	1	1	2	4	2	3	0	1	1	5	2	3	6	2	0	3	1	2	1	3	3	2	2	2	1	1	2	4	2	3	0	1	1	5	2	3	6	2	0	3	1	2	1	3	3	13	13	18	20	19	21	10	14	15	7	7	13	13	2	0	1	2	1	2	0	0	3	1	0	1	0	2	1	0	0	0	0	1	2	1	1	2	2	0	2	1	1	1	1	1	1	3	4	5	9	12	3	1	4	3	1	8	0	2	0	0	0	1	1	0	0	0	1	1	3	1	1	0	0	0	0	2	2	2	3	4	3	0	1	0	0	0	0	1	1	0	0	0	1	0	1	11	1	0	2	0	2	1	0	1	5	0	1	1	0	3	2	1	0	2	4	3	0	0	5	7	1	0	2	1	0	6	1	1	2	0	1	0	0	0	0	0	0	0	0	0	0	0	0	0	0	0	0	0	0	0	0	0	0	0	0	0	0	0	0	0	0	0	0	0	0	0	0	0	0	0	0	0	0	0	0	0	0	0
ENSG00000284011	MIR6502	0	0	0	0	0	0	0	0	0	0	0	0	0	0	0	0	0	0	0	0	0	0	0	0	0	0	0	0	0	0	0	0	0	0	0	0	0	0	0	0	0	0	0	0	0	0	0	0	0	0	0	0	0	0	0	0	0	0	0	0	0	0	0	0	0	0	0	0	0	0	0	0	0	0	0	0	0	0	0	0	0	0	0	0	0	0	0	0	0	0	0	0	0	0	0	0	0	0	0	0	0	0	0	0	0	0	0	0	0	0	0	0	0	0	0	0	0	0	0	0	0	0	0	0	0	0	0	0	0	0	0	0	0	0	0	0	0	0	0	0	0	0	0	0	0	0	0	0	0	0	0	0	0	0	0	0	0	0	0	0	0	0	0	0	0	0	0	0	0	0	0	0	0	0	0	0	0	0	0	0	0	0	0	0	0	0	0	0	0	0	0	0	0	0	0	0	0	0	0	0	0	0	0	0	0	0	0	0	0	0	0	0	0	0	0	0	0	0	0	0	0	0	0	0	0	0	0	0	0	0	0	0	0	0	0	0	0	0	0	0	0	0	0	0	0	0	0	0	0	0	0	0	0	0	0	0	0	0	0	0	0	0	0	0	0	0	0	0	0	0	0	0	0	0	0	0	0	0	0	0	0	0	0	0	0	0	0	0	0	0	0	0	0	0	0	0	0	0	0	0	0	0	0	0	0	0	0	0	0	0	0	0	0	0	0	0	0	0	0	0	0	0	0	0	0	0	0	0	0	0	0	0	0	0	0	0	0	0	0	0	0	0	0	0	0	0	0	0	0	0	0	0	0	0	0	0	0	0	0	0	0	0	0	0	0	0	0	0	0	0	0	0	0	0	0	0	0	0	0	0	0	0	0	0	0	0	0	0	0	0	0	0	0	0	0	0	0	0	0	0	0	0	0	0	0	0	0	0	0	0	0	0	0	0	0	0	0	0	0	0	0	0	0	0	0	0	0	0	0	0	0	0	0	0	0	0	0	0	0	0	0	0	0	0	0	0	0	0	0	0	0	0	0	0	0	0	0	0	0	0	0	0	0	0	0	0	0	0	0	0	0	0	0	0	0	0	0	0	0	0	0	0	0	0	0	0	0	0	0	0	0	0	0	0	0	0	0	0	0	0	0	0	0	0	0	0	0	0	0	0	0	0	0	0	0	0	0	0	0	0	0	0	0	0	0	0	0	0	0	0	0	0	0	0	0	0	0	0	0	0	0	0	0	0	0	0	0	0	0	0	0	0	0	0	0	0	0	0	0	0	0	0	0	0	0	0	0	0	0	0	0	0	0	0	0	0	0	0	0	0	0	0	0	0	0	0	0	0	0	0	0	0	0	0	0	0	0	0	0	0	0	0	0	0	0	0	0	0	0	0	0	0	0	0	0	0	0	0	0	0	0	0	0	0	0	0	0	0	0	0	0	0	0	0	0	0	0	0	0	0	0	0	0	0	0	0
ENSG00000256072	ENSG00000256072	0	0	0	0	0	0	0	0	0	0	0	0	0	0	0	0	0	0	0	0	0	0	0	1	0	0	0	0	0	0	0	0	0	0	0	0	0	0	0	0	0	0	0	0	0	0	0	0	0	0	0	0	1	0	0	0	0	0	0	0	0	0	0	0	0	0	0	0	0	0	0	0	0	0	0	0	0	0	0	0	0	0	0	0	0	0	0	0	0	0	0	12	23	23	7	3	0	1	1	4	0	0	0	0	0	0	1	1	0	0	0	0	5	2	0	0	0	0	0	0	0	0	1	0	2	0	0	0	12	23	12	21	25	13	14	15	0	1	0	0	0	0	1	3	1	0	3	0	0	2	2	1	3	3	2	3	5	1	11	1	3	3	0	0	1	0	0	3	0	0	0	0	0	0	0	0	0	1	1	0	0	0	0	3	0	0	0	0	0	0	0	0	4	2	2	0	2	0	1	0	0	1	1	2	1	0	0	0	0	2	5	0	5	0	1	1	0	0	0	0	0	0	1	0	0	0	0	0	2	0	0	0	0	0	0	0	0	0	0	0	0	0	1	0	0	0	1	0	0	0	0	0	0	0	0	0	3	0	0	0	1	0	0	0	2	0	0	0	0	0	3	0	0	0	0	0	0	0	0	0	0	0	0	0	0	0	0	1	0	0	0	1	4	0	1	0	2	3	1	2	2	1	1	1	0	0	2	4	4	2	0	0	8	2	0	0	2	0	0	0	0	0	0	0	0	0	0	0	0	0	0	0	0	0	0	0	0	0	0	0	0	0	0	0	0	0	0	0	0	0	0	0	0	0	0	0	0	0	13	0	0	0	0	0	0	0	0	25	50	48	12	3	2	1	0	0	0	0	0	0	0	1	1	23	24	16	19	14	19	15	10	0	1	0	0	1	0	0	1	5	0	0	3	0	1	0	2	0	3	1	1	3	1	1	1	1	2	1	0	1	0	1	0	0	1	0	2	0	0	0	0	0	0	0	0	0	0	0	1	0	0	0	0	1	0	1	0	0	1	0	2	0	0	0	0	0	0	0	0	0	0	0	1	0	0	0	0	0	1	0	2	0	1	0	1	4	5	0	0	0	0	0	0	3	0	0	2	0	1	0	2	2	1	4	1	1	0	0	1	0	0	0	0	0	0	1	2	3	1	1	1	0	0	0	0	2	0	0	0	0	1	0	0	0	0	0	0	0	1	6	2	0	0	0	0	0	0	0	0	0	1	0	0	0	1	0	0	1	1	0	2	0	0	0	0	0	4	0	0	0	0	0	0	0	0	1	0	0	1	2	0	0	1	0	1	0	0	0	2	0	0	5	0	0	0	0	0	0	1	0	0	1	1	0	0	0	0	0	0	0	0	0	0	0	0	1	0	5	0	1	0	0	0	0	1	1	0	1	1	2	0	0	4	0	0	0	0	4	0	0	2	6	0	6	0	0	0	0	9	9	2	0	0	5	2	0
ENSG00000256777	PDCL3P7	0	0	0	0	0	0	0	0	0	0	0	0	0	0	0	0	0	0	0	0	0	0	0	0	1	0	0	0	0	0	0	0	0	0	0	0	0	0	0	0	0	0	0	0	0	0	0	0	0	0	0	0	0	1	0	0	0	0	0	0	0	0	0	0	0	0	0	0	0	0	0	0	0	0	0	0	0	0	0	0	0	0	0	0	0	0	0	0	0	0	0	0	13	0	4	1	0	0	0	0	0	0	0	0	0	0	0	0	0	0	0	0	0	0	0	0	0	0	0	0	0	0	0	0	0	0	0	0	0	0	0	0	0	0	0	0	0	0	0	0	0	0	0	0	0	0	1	0	0	0	0	0	0	0	0	0	1	0	0	0	0	0	0	0	0	0	0	0	0	0	0	0	0	0	0	0	0	0	0	0	0	0	0	0	0	0	0	0	0	0	0	0	0	0	0	0	0	0	0	0	0	0	0	0	1	0	0	0	0	0	0	0	0	0	0	0	0	0	0	0	0	0	0	0	0	0	0	0	0	0	0	0	0	0	0	0	0	0	1	0	0	0	0	0	0	0	0	0	0	0	0	0	0	0	0	0	0	0	0	0	0	0	0	0	0	0	0	0	0	0	0	0	0	0	0	0	0	0	0	0	0	0	0	0	0	0	0	0	0	0	1	0	0	0	0	0	1	0	0	0	0	0	0	0	0	0	0	0	0	0	0	0	0	0	0	0	0	0	0	0	0	0	0	0	0	0	0	0	0	0	0	0	0	0	0	0	0	0	0	0	0	0	0	0	0	0	0	0	0	0	0	0	0	0	0	0	0	0	0	0	0	0	0	0	0	0	0	1	11	8	6	0	0	0	0	0	2	0	0	0	0	0	0	0	0	0	0	0	0	0	0	0	0	0	0	0	0	0	0	0	0	0	0	0	5	0	0	0	0	0	0	0	0	0	0	0	0	0	0	0	0	0	0	0	0	0	0	0	0	0	0	0	0	0	0	0	0	0	0	0	0	0	0	0	0	0	0	0	0	0	0	0	0	0	0	0	0	0	0	0	0	0	0	0	0	0	0	0	0	0	0	0	0	0	0	0	0	0	0	0	0	0	0	0	0	0	0	0	0	0	0	0	0	0	0	0	0	0	0	0	0	0	0	0	0	0	0	0	0	0	0	0	0	0	0	0	0	0	0	0	0	0	0	0	0	0	0	0	0	0	0	0	0	0	0	0	0	0	0	0	0	0	0	0	0	0	0	0	0	0	0	0	0	0	0	0	0	0	0	0	0	0	0	0	0	0	0	0	0	0	0	0	0	0	0	0	0	0	0	0	0	0	3	0	0	0	0	0	0	0	0	2	0	0	2	0	0	0	0	0	0	0	0	0	0	0	0	0	0	0	0	0	0	0	0	0	0	0	0	0	0	0	0	0	0	0	0	0	0	0	0	0	0	0	0	3	0	0	0	0	0	0	0	0	0	0
ENSG00000222744	RN7SKP166	0	0	0	1	0	0	0	0	0	0	0	1	0	0	0	0	1	0	0	4	1	0	1	1	0	0	0	0	0	3	0	0	0	0	2	0	0	0	1	0	0	0	0	0	1	0	0	0	6	1	0	4	1	0	0	0	0	0	3	0	0	0	0	0	0	0	1	0	0	0	0	0	1	0	0	0	0	0	0	1	0	0	0	0	0	1	0	0	0	0	39	13	16	12	13	0	0	0	0	0	0	0	0	0	0	0	0	0	0	0	0	0	1	0	0	0	1	0	2	0	0	0	0	0	0	0	0	0	0	0	0	0	0	0	0	0	0	0	0	0	0	0	0	0	0	0	0	0	0	0	0	0	0	0	0	0	0	0	0	0	0	0	0	0	0	0	0	0	0	0	0	0	0	1	0	0	0	0	0	0	0	0	0	0	0	0	0	0	0	0	1	1	2	1	1	1	0	1	4	0	1	2	0	60	65	54	56	45	58	42	57	54	117	0	0	0	0	0	0	0	0	0	0	0	0	0	0	0	0	0	0	0	0	0	0	0	0	0	0	0	0	0	0	0	0	0	0	0	0	0	0	0	0	0	0	0	0	0	0	0	0	0	0	0	0	0	0	0	0	0	0	0	0	0	0	0	0	0	0	0	0	0	0	0	0	0	0	0	0	0	0	0	0	0	0	0	0	0	0	0	0	0	0	0	0	0	0	0	0	0	0	0	0	0	0	0	0	0	0	0	0	0	1	0	0	0	1	0	0	0	0	0	0	0	4	0	0	0	0	0	1	0	0	6	0	0	0	0	0	0	5	0	0	0	0	0	1	0	0	0	0	4	0	2	2	1	0	1	19	11	18	0	0	0	0	0	0	0	0	0	0	0	0	0	0	0	0	0	0	0	0	0	0	0	0	0	0	0	0	0	0	0	0	0	0	0	0	0	0	0	0	0	0	0	0	0	0	0	0	0	0	0	0	0	0	0	0	0	0	0	0	0	0	0	0	0	0	0	0	0	0	0	0	0	0	0	0	0	0	0	0	0	0	0	0	0	0	0	0	0	0	0	0	0	0	0	0	0	3	1	0	2	1	4	0	1	2	0	0	1	0	0	0	0	0	0	0	0	0	0	0	0	0	0	0	0	0	0	0	0	0	0	0	0	0	0	0	0	0	0	0	0	0	0	50	63	50	60	11	12	30	43	47	18	0	0	0	0	0	0	0	0	0	0	0	0	0	0	0	0	0	0	0	0	0	0	0	0	0	0	0	0	0	0	0	0	0	0	0	0	0	0	0	0	0	0	0	0	0	0	0	0	0	0	0	0	0	0	0	0	0	0	0	0	0	0	0	0	0	0	0	0	0	0	0	0	0	0	0	0	0	0	0	0	0	0	0	0	0	0	0	0	0	0	0	0	0	0	0	0	0	0	0	0	0	0	0	0	0	0	0	0	0	0	0	0	0	0	0	0	0	0	0	0	0	0
ENSG00000127311	HELB	25	67	15	28	23	7	25	53	11	67	4	73	70	13	32	39	56	99	47	86	52	13	200	174	29	159	75	39	50	43	123	58	11	88	2	5	5	57	44	49	26	17	62	11	35	44	79	40	221	108	36	446	115	67	364	151	86	130	93	260	121	22	203	52	30	210	182	232	154	58	316	69	131	162	400	240	145	273	96	195	146	62	157	233	414	454	478	86	181	155	631	552	514	708	894	220	432	189	231	257	27	31	7	8	14	1	88	143	143	162	118	104	252	288	189	170	242	270	186	177	215	196	129	128	193	175	107	130	192	85	115	251	168	47	93	144	112	255	82	58	50	86	93	76	67	78	64	43	50	42	39	151	48	38	65	43	113	28	73	54	70	31	2	4	2	8	3	19	9	1	12	10	4	4	2	4	5	2	5	8	8	3	1	19	20	9	1	12	10	4	4	1968	653	327	575	1480	713	681	584	301	1035	761	1050	653	463	568	894	666	768	700	731	1341	1032	141	123	170	102	64	136	32	118	116	161	81	63	131	122	418	296	151	123	79	95	59	85	133	78	142	127	130	72	191	192	99	131	84	67	10	20	77	155	217	115	517	317	97	149	268	208	263	193	281	277	175	112	145	230	91	79	351	168	170	94	299	150	150	112	31	35	130	182	129	139	107	178	6	34	18	15	26	19	22	51	119	32	67	43	59	31	54	29	18	18	68	10	12	53	11	29	29	82	27	34	60	2	17	37	48	14	18	41	34	65	16	49	119	153	65	106	48	97	21	5	0	17	10	43	4	11	32	49	115	259	310	137	217	110	221	54	34	75	54	180	11	75	115	276	110	145	337	50	106	209	320	35	351	335	431	295	348	459	169	286	594	87	166	173	40	43	34	3	143	142	145	87	136	261	55	86	153	66	110	104	84	164	68	77	163	181	27	9	49	44	20	29	55	84	62	44	89	15	34	28	35	35	40	44	25	29	5	5	6	7	3	19	9	25	7	3	6	22	13	74	15	1	14	2	2	10	19	1	2	14	5	5	6	7	3	19	9	25	7	3	6	22	13	74	15	1	14	2	2	10	19	1	2	14	642	356	401	456	1008	202	700	556	399	610	1272	727	450	259	1010	654	589	645	545	390	285	447	416	555	645	356	395	431	169	671	659	256	528	453	445	343	490	318	605	428	763	268	640	519	325	352	365	382	582	883	691	194	110	246	81	153	194	111	167	25	30	102	130	143	96	101	76	80	89	84	70	138	62	37	75	133	158	346	234	207	100	190	183	165	184	260	148	146	67	166	144	134	118	133	119	175	230	183	133	96	64	122	178	137	95	146	182	115	162	68	187	239	238	130	86	112	169	85	23	127	111	129	185	173	163	69	113	134	110	297	126	130	76	141	133	33	26	41	111	32	52	53	31	41	122	51	9	38	24	11	5	115	18	15	19	20	43	25	20	23	15	28	5	16	11	58	15	19	32	43	101	8	60	49	14	35	20	43	40
ENSG00000256285	OSBPL9P5	0	0	0	0	0	0	0	0	0	0	0	0	0	0	0	0	0	0	0	0	0	0	0	0	0	0	0	0	0	0	0	0	0	0	0	0	0	0	0	0	1	0	0	0	0	0	0	0	0	0	0	0	0	0	0	0	0	0	0	0	0	0	0	0	0	0	0	0	1	0	0	0	0	0	0	0	0	0	0	0	0	0	0	0	0	0	0	0	0	0	0	0	0	0	0	0	0	0	0	0	0	0	0	0	0	0	0	0	0	0	0	0	0	0	0	0	0	0	0	0	0	0	0	0	0	0	0	0	0	0	0	0	0	0	0	0	0	0	0	0	0	0	0	0	0	0	0	0	0	0	0	0	0	0	0	0	0	0	0	0	0	0	0	0	0	0	0	0	0	0	0	0	0	0	0	0	0	0	0	0	0	0	0	0	0	0	0	0	0	0	0	0	0	0	0	0	0	0	0	0	0	0	0	0	0	0	0	0	0	0	0	0	0	0	0	0	0	0	0	0	0	0	0	0	0	0	0	0	0	0	0	0	0	0	0	0	0	0	0	0	0	0	0	0	0	0	0	0	0	0	0	0	0	0	0	0	0	0	0	0	0	0	0	0	0	0	0	0	0	0	0	0	0	0	0	0	0	0	0	0	0	0	0	0	0	0	0	0	0	0	0	0	0	0	0	0	0	0	0	0	0	0	0	0	0	0	0	0	0	0	0	0	0	0	0	0	0	0	0	0	0	0	0	0	0	0	0	0	1	0	0	0	0	0	0	0	0	0	0	0	0	0	0	0	0	1	0	0	0	0	0	0	0	0	0	0	0	0	0	0	0	0	0	0	0	0	0	0	0	0	0	0	0	0	0	0	0	0	0	0	0	0	0	0	0	0	0	0	0	0	0	0	0	0	0	0	0	0	0	0	0	0	0	0	0	0	0	0	0	0	0	0	0	0	0	0	0	0	0	0	0	0	0	0	0	0	0	0	0	0	0	0	0	0	0	0	0	0	0	0	0	0	0	0	0	0	0	0	0	0	0	0	0	0	0	0	0	0	0	0	0	0	0	0	0	0	0	0	1	0	0	0	0	0	0	0	0	0	0	0	0	0	0	0	0	0	0	0	0	0	0	0	0	0	0	0	0	0	0	0	0	0	0	0	0	0	0	0	0	0	0	0	0	0	0	0	0	0	0	0	0	0	0	0	0	0	0	0	0	0	0	0	0	0	0	0	0	0	0	0	0	0	0	0	0	0	0	0	0	0	0	0	0	0	0	0	0	0	0	0	0	0	0	0	0	0	0	0	0	0	0	0	0	0	0	0	0	0	0	0	0	0	0	0	0	0	0	0	0	0	0	0	0	0	0	0	0	0	0	0	0	0	0	0	0	0	0	0	0	0	0	0	0	0	0	0	0	0	0	0	0	0	0	0	0	0	0	0	0	0	0	0	0	0	0	0	0	0	0	0	0	0	0	0	0	0
ENSG00000256420	OSBPL9P4	0	0	0	0	0	0	0	0	0	0	0	0	0	0	0	0	0	0	0	0	0	0	0	0	0	0	0	0	0	0	0	0	0	0	0	0	0	0	0	0	0	0	0	0	0	0	0	0	0	0	0	0	0	0	0	0	0	0	0	0	0	0	0	0	0	0	0	0	0	0	0	0	0	0	0	0	0	0	0	0	0	0	0	0	0	0	0	0	0	0	0	0	0	0	0	0	0	0	0	0	0	0	0	0	0	0	0	0	0	0	0	0	0	0	0	0	0	0	0	0	0	0	0	0	0	0	0	0	0	0	0	0	0	0	0	0	0	0	0	0	0	0	0	0	0	0	0	0	0	0	0	0	0	0	0	0	0	0	0	0	0	0	0	0	0	0	0	0	0	0	0	0	0	0	0	0	0	0	0	0	0	0	0	0	0	0	0	0	0	0	0	0	0	0	0	0	0	0	0	0	0	0	0	0	0	0	0	0	0	0	0	0	0	0	0	0	0	0	0	0	0	0	0	0	0	0	0	0	0	0	0	0	0	0	0	0	0	0	0	0	0	0	0	0	0	0	0	0	0	0	0	0	0	0	0	0	0	0	0	0	0	0	0	0	0	0	0	0	0	0	0	0	0	0	0	0	0	0	0	0	0	0	0	0	0	0	0	0	0	0	0	0	0	0	0	0	0	0	0	0	0	0	0	0	0	0	0	0	0	0	0	0	0	0	0	0	0	0	0	0	0	0	0	0	0	0	0	0	0	0	0	0	0	0	0	0	0	0	0	0	0	0	0	0	0	0	0	0	0	0	0	0	0	0	0	0	0	0	0	0	0	0	0	0	0	0	0	0	0	0	0	0	0	0	0	0	0	0	0	0	0	0	0	0	0	0	0	0	0	0	0	0	0	0	0	0	0	0	0	0	0	0	0	0	0	0	0	0	0	0	0	0	0	0	0	0	0	0	0	0	0	0	0	0	0	0	0	0	0	0	0	0	0	0	0	0	0	0	0	0	0	0	0	0	0	0	0	0	0	0	0	0	0	0	0	0	0	0	0	0	0	0	0	0	0	0	0	0	0	0	0	0	0	0	0	0	0	0	0	0	0	0	0	0	0	0	0	0	0	0	0	0	0	0	0	0	0	0	0	0	0	0	0	0	0	0	0	0	0	0	0	0	0	0	0	0	0	0	0	0	0	0	0	0	0	0	0	0	0	0	0	0	0	0	0	0	0	0	0	0	0	0	0	0	0	0	0	0	0	0	0	0	0	0	0	0	0	0	0	0	0	0	0	0	0	0	0	0	0	0	0	0	0	0	0	0	0	0	0	0	0	0	0	0	0	0	0	0	0	0	0	0	0	0	0	0	0	0	0	0	0	0	0	0	0	0	0	0	0	0	0	0	0	0	0	0	0	0	0	0	0	0	0	0	0	0	0	0	0	0	0	0	0	0	0	0	0	0	0	0	0	0	0	0	0	0
ENSG00000257083	ENSG00000257083	6	1	1	0	0	1	0	1	0	0	0	1	0	1	0	0	0	0	2	18	10	5	23	16	1	7	11	7	5	2	13	2	1	11	3	2	1	14	7	1	4	5	7	2	3	5	14	5	40	25	6	54	10	1	15	24	17	16	6	20	6	2	22	22	4	30	28	12	4	10	25	12	8	18	53	21	14	1	1	0	0	1	0	1	0	13	0	5	0	0	1	91	90	266	122	0	0	0	0	0	2	0	0	0	0	0	0	0	0	0	2	0	1	2	4	3	2	4	2	3	2	7	2	0	1	0	1	0	2	2	0	2	0	0	2	1	2	2	1	6	1	0	1	0	31	16	3	21	25	4	0	0	0	1	0	0	0	1	0	0	2	0	1	5	0	0	1	2	1	0	3	15	2	3	1	5	0	0	2	0	1	1	2	2	0	1	0	3	15	2	3	5	9	20	19	5	11	9	14	27	18	9	6	0	1	0	0	1	0	0	0	1	1	2	3	0	1	1	0	1	10	0	8	3	2	2	0	0	1	3	0	2	0	1	3	1	0	0	3	0	0	1	0	0	1	0	0	2	1	0	1	0	6	4	1	0	3	1	2	1	2	1	2	0	2	0	3	0	1	1	1	4	4	1	0	3	0	0	0	3	3	0	1	0	0	1	1	1	3	2	0	2	1	5	1	0	2	0	2	3	0	0	4	0	0	0	1	0	1	0	0	7	1	1	0	4	0	0	0	0	0	4	1	0	2	11	18	12	14	6	8	5	0	1	3	3	6	2	2	4	5	7	18	45	33	43	21	15	16	12	10	15	42	2	4	12	17	38	0	0	0	0	0	5	0	0	25	170	257	278	206	0	0	1	1	18	0	0	0	0	1	0	0	3	0	0	1	1	0	0	5	0	1	1	1	0	1	0	0	0	6	4	3	8	9	0	0	0	0	0	0	1	1	0	0	0	0	0	1	13	8	10	2	6	1	0	0	3	13	0	0	7	0	0	0	20	3	6	8	1	2	1	0	13	8	10	2	6	1	0	0	3	13	0	0	7	0	0	0	20	3	6	8	1	2	1	0	27	37	13	3	14	19	19	12	14	28	2	6	9	91	9	8	2	3	5	7	6	2	6	3	2	0	6	1	20	5	5	2	5	8	6	8	4	19	4	6	5	5	1	14	3	5	2	1	0	1	0	0	1	0	0	0	0	3	5	3	0	4	11	2	6	2	1	2	1	2	0	3	1	0	3	6	2	16	1	4	0	2	1	1	4	0	0	0	3	2	1	0	0	0	2	0	1	1	5	0	0	3	2	0	2	1	1	0	1	1	5	4	2	4	12	1	2	2	0	1	1	1	1	0	0	4	2	0	3	3	1	2	0	3	3	4	0	0	4	0	2	0	0	2	3	4	1	4	3	2	1	2	5	0	4	2	0	2	0	0	11	0	0	0	0	1	0	0	5	1	1	3	2	0	0	0	3	0	0
ENSG00000279310	ENSG00000279310	0	0	0	0	0	0	0	0	0	0	0	0	0	0	0	0	0	0	0	0	0	0	0	0	0	0	0	0	0	0	0	0	0	0	0	0	0	0	0	0	0	0	0	0	0	0	0	0	0	0	0	0	0	0	0	0	0	0	0	0	0	0	0	0	0	0	0	0	0	0	0	0	0	0	0	0	0	0	0	0	0	0	0	0	0	0	0	0	0	0	0	0	0	0	0	0	0	0	0	0	0	0	0	0	0	0	0	0	0	0	0	0	0	0	0	0	0	0	0	0	0	0	0	0	0	0	0	0	0	0	0	0	0	0	0	0	0	0	0	0	0	0	0	0	0	0	0	0	0	0	0	0	0	0	0	0	0	0	0	0	0	0	0	0	0	0	0	0	0	0	0	0	0	0	0	0	0	0	0	0	0	0	0	0	0	0	0	0	0	0	0	0	0	0	0	0	0	0	0	0	0	0	0	0	0	0	0	0	0	0	0	0	0	0	0	0	0	0	0	0	0	0	0	0	0	0	0	0	0	0	0	0	0	0	0	0	0	0	0	0	0	0	0	0	0	0	0	0	0	0	0	0	0	0	0	0	0	0	0	0	0	0	0	0	0	0	0	0	0	0	0	0	0	0	0	0	0	0	0	0	0	0	0	0	0	0	0	0	0	0	0	0	0	0	0	0	0	0	0	0	0	0	0	0	0	0	0	0	0	0	0	0	0	0	0	0	0	0	0	0	0	0	0	0	0	0	0	0	0	0	0	0	0	0	0	0	0	0	0	0	0	0	0	0	0	0	0	0	0	0	0	0	0	0	0	0	0	0	0	0	0	0	0	0	0	0	0	0	0	0	0	0	0	0	0	0	0	0	0	0	0	0	0	0	0	0	0	0	0	0	0	0	0	0	0	0	0	0	0	0	0	0	0	0	0	0	0	0	0	0	0	0	0	0	0	0	0	0	0	0	0	0	0	0	0	0	0	0	0	0	0	0	0	0	0	0	0	0	0	0	0	0	0	0	0	0	0	0	0	0	0	0	0	0	0	0	0	0	0	0	0	0	0	0	0	0	0	0	0	0	0	0	0	0	0	0	0	0	0	0	0	0	0	0	0	0	0	0	0	0	0	0	0	0	0	0	0	0	0	0	0	0	0	0	0	0	0	0	0	0	0	0	0	0	0	0	0	0	0	0	0	0	0	0	0	0	0	0	0	0	0	0	0	0	0	0	0	0	0	0	0	0	0	0	0	0	0	0	0	0	0	0	0	0	0	0	0	0	0	0	0	0	0	0	0	0	0	0	0	0	0	0	0	0	0	0	0	0	0	0	0	0	0	0	0	0	0	0	0	0	0	0	0	0	0	0	0	0	0	0	0	0	0	0	0	0	0	0	0	0	0	0	0	0	0	0	0	0	0	0	0	0	0	0	0	0	0	0	0	0	0	0	0	0	0	0	0	0	0	0	0	0	0	0	0	0
ENSG00000255976	RAB11AP2	0	0	0	0	0	0	0	0	0	0	0	0	0	0	0	0	0	0	0	0	0	0	0	0	0	0	0	0	0	0	0	0	0	0	0	0	0	0	0	0	0	0	0	0	0	0	0	0	0	0	0	0	0	0	0	0	0	0	0	0	0	0	0	0	0	0	0	0	0	0	0	0	0	0	0	0	0	0	0	0	0	0	0	0	0	0	0	0	0	0	0	0	1	3	7	0	0	0	0	0	0	0	0	0	0	0	0	0	0	0	0	0	0	0	0	0	0	0	0	0	0	0	0	0	0	0	0	0	0	0	0	0	0	0	0	0	0	0	0	0	0	0	0	0	0	0	0	0	0	0	0	0	0	0	0	0	0	0	0	0	0	0	0	0	0	0	0	0	0	0	0	0	0	0	0	0	0	0	0	0	0	0	0	0	0	0	0	0	0	0	0	0	0	0	0	0	0	0	0	0	0	0	0	0	0	0	0	0	0	0	0	0	0	0	0	0	0	0	0	0	0	0	0	0	0	0	0	0	0	0	0	0	0	0	0	0	0	0	0	0	0	0	0	0	0	0	0	0	0	0	0	0	0	0	0	0	0	0	0	0	0	0	0	0	0	0	0	0	0	0	0	0	0	0	0	0	0	0	0	0	0	0	0	0	0	0	0	0	0	0	0	0	0	0	0	0	0	0	0	0	0	0	0	0	0	0	0	0	0	0	0	0	0	0	0	0	0	0	0	0	0	0	0	0	0	0	0	0	0	0	0	0	0	0	0	0	0	0	0	0	0	0	0	0	0	0	0	0	0	0	0	0	0	0	0	0	0	0	0	0	0	0	0	0	0	0	0	5	3	3	5	0	0	0	0	0	0	0	0	0	0	0	0	0	0	0	0	0	0	0	0	0	0	0	0	0	0	0	0	0	0	0	0	0	0	0	0	0	0	0	0	0	0	0	0	0	0	0	1	0	0	0	0	0	0	0	0	0	0	0	0	0	0	0	0	0	0	0	0	0	0	0	0	0	0	0	0	0	0	0	0	0	0	0	0	0	0	0	0	0	0	0	0	0	0	0	0	0	0	0	0	0	0	0	0	0	0	0	0	0	0	0	0	0	0	0	0	0	0	0	0	0	0	0	0	0	0	0	0	0	0	0	0	0	0	0	0	0	0	0	0	0	0	0	0	0	0	0	0	0	0	0	0	0	0	0	0	0	0	0	0	0	0	0	0	0	0	0	0	0	0	0	0	0	0	0	0	0	0	0	0	0	0	0	0	0	0	0	0	0	0	0	0	0	0	0	0	0	0	0	0	0	0	0	0	0	0	0	0	0	0	0	0	0	0	0	0	0	0	0	0	0	0	0	0	0	0	0	0	0	0	0	0	0	0	0	0	0	0	0	0	0	0	0	0	0	0	0	0	0	0	0	0	0	2	0	0	0	0	0	0	0	0	0	0	0	0	0	0	0	0	0	0	0	0	0
ENSG00000110911	SLC11A2	461	383	141	285	208	123	244	379	41	807	24	1008	404	146	355	315	197	1066	625	689	610	115	1065	876	281	1214	580	338	490	407	732	559	78	773	73	223	96	465	449	391	397	274	398	221	300	502	562	434	1555	1488	259	2541	659	608	2823	1415	757	1210	1041	1626	1245	202	1843	1084	501	1648	1949	1893	1750	1128	1928	902	1342	2328	2480	1970	2761	2332	1008	1611	1415	738	1455	2422	4138	6177	2550	661	1703	2151	6010	1383	1016	1157	2017	1356	944	1360	1412	2994	19	7	3	2	3	1	27	38	4175	4071	1085	1148	1284	1239	1218	1270	1901	2040	1212	1257	2005	1891	1395	1482	976	1023	1135	1224	4101	1537	3162	3547	3443	794	1559	3332	3190	2613	2192	2891	3441	3262	3491	3280	284	350	346	840	723	719	145	442	109	127	221	120	255	98	243	150	318	132	330	389	380	349	267	835	282	263	379	391	308	443	330	389	161	380	311	349	328	267	255	835	458	282	263	379	391	308	443	1127	1014	1419	1394	1217	1206	940	1535	1281	1532	1536	1600	2099	957	884	1410	1242	1746	1450	1719	1910	1886	1281	911	2234	984	411	589	356	703	411	543	869	758	829	715	2598	1268	996	571	245	394	973	853	642	266	628	627	585	453	1218	1321	695	954	291	227	159	190	442	1018	1752	1161	2279	1173	454	992	1185	1574	1974	1615	1171	1276	2843	2280	1663	2143	1210	672	3156	1449	1295	1298	2285	2058	918	700	48	51	761	639	682	515	497	722	751	905	2120	2033	2051	1180	2660	1686	2019	2056	2044	1446	2227	951	2633	1309	1197	1557	1517	394	2443	3015	1539	2993	2045	2389	3346	1725	2374	47	210	162	631	122	197	676	316	581	107	275	534	1017	520	1190	419	920	203	52	15	148	231	661	65	260	449	396	629	1196	2300	1283	2750	1004	2266	484	418	709	1136	2735	321	1191	2003	1712	1254	1283	4012	708	1094	3713	3087	585	1395	3554	1593	313	373	1233	906	1194	3544	1265	61	31	5	13	13	0	58	29	4207	2433	2436	3994	1780	2247	2454	1791	3773	3468	2596	3040	2648	1939	2537	2685	632	462	720	626	408	381	143	142	194	195	213	76	73	89	118	190	119	150	90	118	478	253	301	116	327	249	305	372	384	345	344	290	335	371	179	250	353	236	304	326	321	429	208	214	478	253	301	116	327	249	305	372	384	345	344	290	335	371	179	250	353	236	304	326	321	429	208	214	930	1142	1048	1440	1489	1405	1032	1330	1231	911	693	1090	1163	1094	1080	880	1120	818	1081	1750	761	1286	1257	745	1035	981	1450	1306	1329	860	1195	685	1518	1042	1032	1089	1142	1292	1233	1215	1002	941	974	1045	1082	2129	1651	1241	1391	1323	1671	549	355	610	320	426	684	966	1298	303	263	1585	1970	1378	758	670	618	1568	1506	864	589	439	322	529	771	815	1206	5771	3685	2102	1450	2020	2197	1908	1554	993	302	1777	770	1024	881	1687	1372	986	751	1318	1788	1179	1276	448	224	1077	2029	1917	961	1646	2373	1294	2137	1159	3248	2819	2429	1669	1290	1151	1866	269	106	1669	1791	915	1132	2185	2420	2523	3957	2117	955	2841	1516	1678	1291	1741	1608	1873	1050	1752	4991	1752	1906	3846	1302	1888	5503	2620	1374	3134	1522	2679	2545	3151	2225	1911	1303	1370	1865	1755	1467	1109	2068	2705	1605	2027	1661	2831	4576	2330	3164	3121	5220	2962	2187	2239	2477	2294	3716	2944	2594
ENSG00000139547	RDH16	5	3	1	0	1	2	1	3	0	10	0	9	3	0	8	3	0	17	8	12	9	3	15	11	4	19	6	2	2	1	11	5	0	7	1	4	0	7	7	0	1	0	5	3	13	6	5	6	27	34	10	31	7	5	40	11	6	8	1	23	14	0	23	14	0	20	33	0	12	0	14	18	46	47	32	36	45	26	5	0	15	20	7	33	67	79	25	0	71	32	76	67	73	127	39	2	6	4	3	8	2	0	0	0	0	0	1	1	27	24	27	22	23	22	19	21	37	13	15	15	28	24	14	25	39	30	26	24	58	30	28	57	37	19	21	56	26	25	39	18	32	31	39	47	15	7	0	11	13	2	13	23	11	15	20	15	14	7	23	20	22	14	9	5	16	12	7	12	6	8	15	1	16	12	9	5	7	16	7	12	12	7	11	12	9	6	8	15	1	16	12	16	18	17	25	17	16	12	19	25	17	10	15	17	10	5	6	4	7	9	10	5	9	3	12	50	21	7	5	14	15	4	2	16	10	17	6	56	7	11	10	1	9	12	11	11	3	12	9	1	4	22	39	8	16	11	7	2	1	7	20	33	24	37	3	14	14	26	26	25	19	5	14	30	12	10	35	2	8	29	18	10	6	22	30	42	16	0	0	12	8	13	16	6	13	26	28	16	63	49	43	65	67	64	85	131	54	88	56	49	38	38	63	52	13	41	36	50	88	85	38	54	37	32	0	1	0	2	1	5	4	3	2	2	3	13	22	13	22	13	11	1	1	0	5	6	10	0	3	3	7	8	33	44	31	49	33	21	1	2	34	34	26	0	35	14	25	1	0	9	14	23	19	11	14	0	38	128	211	280	127	0	6	5	4	14	0	0	0	0	0	2	2	39	36	58	80	25	39	43	22	21	42	23	41	42	37	46	60	1	2	0	2	1	1	17	18	16	10	26	11	7	9	23	24	10	13	12	21	9	12	2	2	14	4	6	4	5	10	8	2	11	11	19	2	14	7	5	2	23	15	8	7	9	12	2	2	14	4	6	4	5	10	8	2	11	11	19	2	14	7	5	2	23	15	8	7	12	12	11	10	16	28	23	19	27	24	13	2	23	24	36	16	36	36	28	33	18	33	17	51	40	44	28	19	35	37	42	26	39	23	45	39	23	39	30	24	23	25	50	42	34	19	39	4	11	1	8	2	0	3	2	0	2	26	23	9	4	24	41	19	17	15	4	24	20	13	8	8	2	6	16	16	47	75	45	21	23	16	27	42	24	11	4	26	4	14	8	39	35	25	15	21	17	18	26	4	5	9	31	11	17	15	18	15	37	15	76	41	47	20	28	31	30	8	2	9	23	18	18	16	27	16	55	26	13	26	21	31	15	29	13	45	47	51	77	37	51	224	33	56	139	61	37	70	20	75	87	46	37	55	27	52	44	47	52	22	21	42	21	32	63	36	87	26	49	27	114	43	49	40	19	17	28	28	25
ENSG00000135392	DNAJC14	31	21	4	15	3	9	15	13	0	48	1	44	28	11	27	19	16	52	44	60	61	15	106	122	26	68	102	33	48	25	85	63	7	75	11	24	6	43	39	20	56	23	54	10	27	30	85	38	111	154	35	270	93	84	150	247	77	115	71	202	173	21	184	89	37	156	199	93	310	118	242	34	127	168	346	177	176	146	30	94	22	46	122	87	299	277	147	79	144	143	325	100	78	111	84	176	197	235	287	361	3	0	0	0	0	0	53	33	293	257	117	116	150	160	161	169	274	296	300	308	424	482	237	271	164	169	150	156	374	201	297	344	285	116	256	387	239	199	229	171	239	222	230	215	0	1	2	1	2	0	35	144	44	43	79	40	132	25	67	53	120	41	82	99	80	100	85	89	99	55	65	74	80	118	82	99	51	80	67	100	83	85	86	89	101	99	55	65	74	80	118	102	142	140	171	105	136	149	152	108	135	159	149	190	464	361	616	464	690	513	731	550	973	151	135	267	103	40	51	36	49	65	66	92	78	80	66	190	113	165	75	75	92	155	138	53	19	86	98	29	38	132	173	102	146	45	39	16	27	83	112	182	101	192	126	59	74	170	243	252	250	38	143	634	369	295	247	151	165	348	154	112	134	295	274	122	104	16	7	66	88	117	80	81	90	73	86	186	237	189	92	293	142	195	214	223	165	251	143	312	153	121	151	172	25	72	76	55	165	54	128	302	88	226	2	14	18	26	9	15	17	10	24	3	21	74	102	67	95	38	87	30	3	6	17	26	28	3	24	37	36	43	161	192	179	250	93	179	84	9	51	141	165	21	97	173	186	124	125	151	80	103	145	176	23	124	320	138	20	17	66	127	201	455	245	29	0	7	0	0	0	56	52	382	205	239	367	198	270	273	296	309	220	198	218	189	137	206	242	0	3	6	0	4	3	44	33	74	50	64	31	27	24	42	49	45	39	37	17	97	71	97	44	92	65	112	94	83	84	82	93	91	125	55	83	85	71	117	78	116	112	82	74	97	71	97	44	92	65	112	94	83	84	82	93	91	125	55	83	85	71	117	78	116	112	82	74	94	88	105	146	144	125	143	120	158	112	112	175	156	106	106	76	309	232	239	265	268	229	332	174	309	287	271	282	262	134	310	205	311	270	321	232	248	218	285	259	277	249	304	260	259	396	275	484	448	457	605	217	97	220	160	242	289	181	183	52	92	214	260	179	133	113	84	207	248	88	62	49	54	75	90	70	81	273	287	283	199	355	336	245	147	129	38	240	121	131	70	257	232	111	125	259	330	169	238	60	92	176	229	251	119	202	219	253	348	180	439	331	335	275	176	157	242	40	1	291	352	79	97	374	351	304	453	244	111	343	154	144	124	167	202	196	102	212	562	220	207	234	95	278	633	279	133	476	197	291	385	358	354	219	170	129	240	292	167	121	53	267	159	209	65	271	136	80	99	202	259	129	132	108	314	241	197	210	241
ENSG00000075089	ACTR6	55	95	42	32	34	19	80	45	8	182	15	181	71	28	89	63	97	159	196	195	171	53	415	391	84	195	267	126	157	91	327	236	23	269	21	78	35	185	149	53	165	90	195	92	92	133	275	113	414	395	131	1061	282	185	438	588	300	378	207	758	579	60	691	374	189	770	688	288	788	457	953	237	350	560	1096	615	313	535	275	155	290	139	479	234	835	926	405	161	528	353	854	30	42	32	26	9	10	24	14	31	0	0	0	0	0	1	5	2	698	681	344	347	363	355	421	407	528	628	673	642	1064	983	516	606	333	410	397	438	1281	504	936	1281	1274	351	666	1274	1178	1052	764	856	909	860	841	817	7	20	31	45	59	35	4	27	1	2	12	1	5	0	7	4	7	1	82	57	88	30	79	71	67	53	80	46	97	56	82	57	19	88	69	30	52	79	61	71	90	67	53	80	46	97	56	540	437	350	351	344	376	405	270	270	372	391	337	424	525	434	702	668	651	705	992	801	965	511	373	896	325	183	389	174	437	206	213	268	312	394	287	714	418	343	193	206	268	324	314	325	143	409	348	187	213	310	279	228	300	121	99	141	123	186	424	687	489	771	555	237	360	411	347	687	543	581	659	1338	917	936	842	497	402	1010	556	552	473	787	744	571	443	63	32	452	433	368	365	234	415	4	5	22	10	18	4	21	4	13	11	3	2	18	7	15	3	4	9	15	1	1	6	0	8	2	5	40	9	8	9	82	65	97	14	45	94	66	149	24	109	184	327	209	386	148	305	82	9	9	63	123	145	14	85	205	127	243	422	680	513	847	363	719	195	79	216	518	632	80	405	1008	516	592	338	500	123	235	431	865	120	612	926	26	22	24	29	6	8	40	28	0	0	0	1	0	0	3	4	1303	762	827	1431	697	925	1420	827	1323	1006	1026	749	968	840	1170	761	50	41	70	38	7	12	2	2	8	6	1	4	1	2	0	3	0	3	1	2	70	59	57	33	52	70	69	70	62	58	45	50	59	64	46	62	47	105	61	67	77	84	70	53	70	59	57	33	52	70	69	70	62	58	45	50	59	64	46	62	47	105	61	67	77	84	70	53	280	325	317	356	374	239	299	273	324	292	301	374	327	201	402	242	423	360	518	484	353	352	405	331	418	352	443	491	473	298	511	326	489	427	472	436	429	551	499	458	388	366	397	370	354	615	458	553	576	583	986	221	87	191	98	130	255	659	527	143	175	645	838	523	345	343	343	589	585	423	216	191	179	154	302	257	387	859	679	891	517	750	672	609	725	405	254	561	306	373	261	609	477	437	423	632	627	440	583	180	97	707	1085	736	409	850	791	626	943	584	1340	841	701	815	758	488	787	206	78	700	676	314	464	667	554	1053	1113	544	499	1190	584	562	405	545	483	8	3	12	36	12	12	11	3	14	21	25	9	23	10	15	15	12	26	11	10	18	18	13	5	8	10	19	8	20	3	29	4	6	8	8	58	13	27	6	29	14	19	14	18
ENSG00000130779	CLIP1	398	443	152	258	214	323	349	415	35	1202	31	897	534	224	472	638	455	1043	1338	2001	1670	340	3233	3945	604	1802	1999	1060	936	752	2455	1262	208	1644	166	779	351	1944	1496	436	1188	701	1531	823	991	1345	1762	1115	4789	4121	792	8001	3084	1391	4059	4712	2464	2250	1735	5641	3074	518	4170	3198	1621	7209	6744	1817	5481	3122	7372	3253	4456	5932	7727	4904	2394	2483	771	1534	1357	1465	2155	2420	6206	4633	3231	1178	2287	3314	5332	1749	1975	2612	3354	2094	2250	2064	2653	3062	54	26	30	45	5	19	485	376	1860	1784	3159	3216	3268	3374	2644	2701	3144	3030	3066	3163	4563	4282	3086	2909	2665	2627	3035	3208	2417	1402	2026	2586	2713	1424	2546	2758	1984	2312	1472	1545	1910	1498	1927	1810	896	1199	1293	1874	1642	1297	276	682	211	258	421	202	682	124	505	272	525	173	6083	5652	7821	7122	8449	6229	6189	5555	7625	5624	6687	8083	6083	5652	3782	7821	5097	7122	6335	8449	6388	6229	7915	6189	5555	7625	5624	6687	8083	3557	4316	5892	6442	3010	4715	4670	5159	4958	5760	7007	5001	8279	4500	3721	5730	5344	6319	4871	6455	5504	7386	2951	2421	3854	2190	1785	2629	1368	3165	2846	2632	1562	2014	3044	2034	4890	5363	2313	1901	2499	2608	1456	1928	3279	2165	3698	3647	2803	2911	2824	2689	1789	2568	1846	1531	1350	1038	1555	2986	3642	2880	5779	4603	2204	4053	3339	2909	4191	3259	5382	6176	3663	2580	2589	3478	3645	2917	6168	3145	3268	2473	6510	5213	4508	2836	704	627	2823	3876	3005	3465	2090	2384	1759	2650	3530	2620	2931	1574	3958	3466	2633	2618	983	2314	3324	1931	4397	2120	1927	2184	1972	249	4675	3460	2378	3435	2076	5276	5133	2892	3413	50	392	341	532	114	341	519	461	846	148	823	1811	2592	1376	2473	1295	1607	532	125	42	413	573	950	174	733	1221	1047	2054	4319	6172	3348	5640	3156	3815	1350	1356	1759	2507	4282	706	3486	5274	4953	2519	2039	3072	727	1972	2714	4346	769	2875	7028	2465	852	959	2454	893	1348	4526	1429	229	144	160	311	13	147	567	456	3399	1483	1678	2942	1227	2902	3321	1978	1637	1447	1635	1899	1372	1281	1859	1777	2154	1750	2256	1918	1078	860	136	270	403	403	368	122	203	129	211	198	168	206	155	146	5694	5028	5789	4038	6414	5042	6066	6232	7826	5562	6022	4090	7005	7863	4907	7312	5753	6458	7931	5886	11281	8297	6374	5480	5694	5028	5789	4038	6414	5042	6066	6232	7826	5562	6022	4090	7005	7863	4907	7312	5753	6458	7931	5886	11281	8297	6374	5480	3768	4043	5757	4961	4372	6982	3487	5340	3905	3783	2515	2667	4482	6650	3153	2474	2133	2166	3848	3412	2147	2284	2832	1673	1900	1831	2379	2258	3898	2026	2198	1744	2703	2201	2731	2621	2139	4859	2588	2848	3010	1710	2711	2350	2121	3270	2429	5112	4538	4445	6118	1605	1424	1511	842	1255	2296	2249	2988	1072	854	2515	3844	2453	2280	1902	2105	2225	1922	3216	1816	2452	2207	871	1706	2569	2965	3632	3502	3223	1867	2801	2372	2684	2946	2120	1709	2514	1668	3216	1957	2482	2690	2370	1946	2744	3137	2506	2102	1613	1045	2895	4161	2452	2171	3405	3714	2453	2986	1650	4892	3299	3045	3663	3125	2184	3323	2411	1020	2405	2754	1772	1857	2662	1755	4425	3821	1751	2940	3777	2327	3138	1994	2825	3659	3909	875	3364	8214	2419	3060	880	2275	2710	4019	3794	2485	5010	2468	2859	12356	7063	3350	2086	1984	1813	2585	1958	2248	1760	2011	3575	2316	1987	2669	4336	6202	3793	4188	3993	4259	4286	5293	3883	4446	4159	3743	3906	3499
ENSG00000111728	ST8SIA1	256	344	70	173	194	146	261	324	46	809	16	648	315	131	401	334	338	764	673	1058	787	139	1832	1764	296	931	1112	580	519	537	1186	504	120	815	62	388	181	1170	817	229	670	484	847	329	428	741	881	584	2516	1919	360	4276	1385	724	2049	2482	1380	1268	1402	2525	1179	280	1860	1938	996	4559	3995	1228	3245	2448	4315	1568	2165	3369	4310	2956	1561	1952	402	1079	1455	917	1660	1874	5027	3977	2467	815	2333	2202	4018	2024	2410	2872	1726	123	323	55	51	56	33	21	12	23	4	11	19	21	625	643	1348	1355	2632	2600	1534	1544	1081	1010	1410	1284	2015	1929	1387	1420	903	989	1668	1677	1317	816	1023	1250	1220	288	627	685	1042	1570	415	868	1134	725	1086	877	1171	1642	1601	2532	2049	1411	28	106	83	74	40	25	44	97	29	46	43	26	9	8	40	10	10	7	6	11	33	20	19	13	9	8	14	40	37	10	24	10	9	7	48	6	11	33	20	19	13	3021	1018	878	1397	1783	1315	1233	916	1597	787	980	2005	21	12	1	23	8	28	14	8	13	9	1078	779	1975	720	530	1661	286	605	915	782	811	835	1371	757	1660	1246	938	588	905	719	440	525	1257	474	1284	776	807	743	1002	797	736	588	313	189	166	163	261	1091	2069	1213	3475	1263	1199	1050	1722	906	2983	1070	2238	1729	1149	685	1297	1061	1085	535	1476	706	1374	494	2089	991	1131	578	198	102	1589	1802	1015	950	937	861	780	1076	1617	1100	950	639	1686	1592	876	901	277	845	953	916	1441	953	927	931	980	90	1916	1268	1267	1446	1221	2196	2424	1225	994	39	257	189	316	112	183	382	393	555	88	420	907	1776	764	1847	582	1053	247	44	9	191	300	549	103	382	754	513	1097	2255	3951	1763	4175	1392	2474	647	608	931	1446	2582	463	1764	3531	2791	1936	1313	1990	702	1192	2143	3132	518	2361	4083	1840	3282	3675	2060	35	128	417	111	318	151	86	145	19	29	36	42	1150	661	927	1788	684	543	1100	453	1000	813	1103	1171	598	702	1553	643	1711	1408	2254	1824	1352	1369	40	30	56	33	73	14	66	24	38	24	24	42	41	46	7	8	17	9	23	13	35	19	16	11	21	8	22	14	12	20	10	26	30	22	33	21	8	20	7	8	17	9	23	13	35	19	16	11	21	8	22	14	12	20	10	26	30	22	33	21	8	20	1435	1151	970	781	1134	901	925	1251	1166	1026	2126	822	1064	1375	1912	956	1195	685	418	479	484	317	533	683	1430	826	502	318	712	771	906	457	680	605	982	569	604	837	592	428	576	362	733	789	709	158	477	14	16	1	16	10	7	5	3	0	9	811	559	394	46	1554	1230	1481	809	1039	560	1365	840	1274	559	487	355	620	634	917	760	1861	845	1508	560	1104	857	932	942	643	182	1002	729	1927	493	1213	896	705	458	1189	1359	1115	761	581	235	956	1068	943	675	1566	819	971	888	657	1383	1312	828	1597	1090	929	834	554	121	795	647	853	463	856	590	2735	1615	1044	1244	1502	952	1038	527	1626	1121	1494	233	1274	3450	882	1325	108	928	938	1752	1814	980	1621	1164	992	2321	1963	1386	742	1118	844	805	966	1054	848	1594	1275	940	1049	1301	2045	2872	1487	2000	1710	2723	2267	1535	1694	1970	1813	2162	1867	1621
ENSG00000196387	ZNF140	54	88	31	84	33	28	44	53	9	184	10	186	83	33	48	55	70	147	200	145	216	28	362	244	43	247	181	125	153	89	264	194	29	208	17	65	36	141	160	105	152	86	135	66	98	130	223	106	351	488	62	834	181	106	516	387	264	359	198	586	398	75	485	364	173	564	673	466	582	427	522	260	460	628	905	501	353	510	202	445	171	162	282	349	937	780	474	130	252	362	769	400	458	331	730	67	77	69	61	109	4	5	0	0	1	0	9	13	390	354	452	475	312	311	427	410	389	422	385	438	672	652	434	461	322	360	292	331	331	144	267	357	367	137	261	453	375	344	269	298	350	365	311	318	55	79	32	78	201	180	7	64	17	23	47	8	42	6	40	20	70	16	84	52	51	95	100	78	65	75	95	69	66	72	84	52	23	51	44	95	76	100	59	78	120	65	75	95	69	66	72	469	491	416	465	428	447	398	342	463	419	472	479	395	355	302	501	530	527	479	598	613	556	313	234	464	237	155	204	148	391	169	170	166	166	174	137	452	268	175	152	134	202	224	259	213	126	218	204	152	150	172	192	162	210	67	78	40	58	121	287	418	282	449	376	130	241	246	261	495	353	388	477	803	577	428	571	289	205	598	269	467	337	509	562	266	255	31	25	285	277	187	198	110	182	176	190	246	201	197	143	385	219	244	249	153	155	206	134	302	193	164	212	185	27	328	253	114	313	225	294	352	240	250	3	34	22	130	29	17	116	61	129	20	104	154	295	167	328	152	253	55	15	6	47	70	138	24	88	171	149	240	371	619	413	754	365	578	152	148	240	255	641	119	477	739	530	258	92	793	241	119	562	802	139	425	928	645	242	252	503	51	69	157	32	4	26	0	1	1	1	18	20	344	231	271	421	189	389	451	290	395	130	270	286	328	289	363	356	101	65	48	94	86	58	18	21	35	46	28	12	17	12	13	22	9	18	11	13	71	45	70	32	74	68	72	66	61	66	78	35	91	73	50	60	99	101	42	76	111	104	56	49	71	45	70	32	74	68	72	66	61	66	78	35	91	73	50	60	99	101	42	76	111	104	56	49	364	387	439	449	427	436	323	354	496	267	292	307	397	360	379	285	472	373	394	613	334	443	458	316	426	417	552	425	501	325	519	377	586	438	554	442	515	662	528	515	448	273	430	408	395	711	513	444	446	360	591	164	127	150	60	123	279	346	397	73	55	389	470	298	228	201	255	281	258	260	191	155	150	123	172	191	255	624	475	506	283	580	506	400	447	247	96	378	234	241	137	414	395	269	182	436	390	350	402	111	82	458	663	428	289	445	512	395	450	251	688	608	574	504	469	318	498	113	37	348	469	169	173	446	346	400	491	245	212	532	292	353	232	267	288	364	127	170	404	252	271	233	187	202	479	283	195	562	249	325	924	292	228	226	159	251	213	205	229	109	166	252	215	194	297	443	448	365	419	271	540	373	274	332	170	272	368	363	350
ENSG00000074590	NUAK1	450	427	176	231	185	144	218	516	78	692	24	1236	441	106	448	274	228	1345	548	1429	785	163	1420	1944	459	1365	1682	359	706	871	1045	1231	150	813	220	631	401	1868	1293	331	1071	790	1316	480	809	1329	2088	965	3503	1987	382	3613	1715	1132	3115	4245	842	1871	2134	2412	3129	373	1958	3230	2022	8023	6546	1696	5558	3958	7147	2383	3936	6834	10843	5175	2886	2856	1122	1539	1219	747	1291	3570	4186	7841	3214	703	2726	1806	7782	1481	1341	1395	1207	3	7	10	0	0	6	1	4	0	0	0	12	7	4469	4514	1333	1316	1593	1661	1382	1423	2578	2567	1271	1272	2264	2072	1509	1504	1355	1369	3019	2924	2805	1295	2781	2947	2248	622	1370	2512	1785	2131	1760	1556	1676	1488	2415	1487	318	455	508	636	616	491	1	50	3	10	6	2	12	0	5	1	14	14	527	435	546	479	459	639	650	543	768	581	532	571	527	435	321	546	559	479	611	459	469	639	706	650	543	768	581	532	571	854	2374	2997	4352	987	3112	3246	1801	1368	2116	1768	1180	7	7	4	2	8	9	10	2	1	5	1100	812	2484	1480	781	835	537	1282	628	981	1050	1105	1436	1253	1834	1008	1135	735	528	675	1043	1035	715	479	914	1170	778	627	1090	1292	924	1065	510	509	218	318	832	1211	1457	1100	2121	1174	579	1235	1307	1896	1344	2061	1144	1527	2552	1788	1319	1570	1361	1041	2263	1160	863	886	2342	2371	1765	758	148	96	943	1099	1222	1075	752	972	2824	1912	7163	4246	3209	1506	7610	3219	2512	4370	1610	1495	3219	1752	7854	2375	2113	2814	2398	616	5844	4705	2121	3123	2724	5001	11191	2192	2058	49	261	237	678	102	111	463	278	609	119	271	1209	1231	1041	2719	789	1424	448	88	9	393	862	924	196	800	1673	976	698	2963	2836	2601	7008	2158	3629	1221	1046	2129	4263	4633	913	4082	8752	4925	1657	1374	4376	779	815	2864	4028	707	1525	3139	2348	1522	2021	2057	3	5	14	10	21	39	16	0	1	0	11	4	2448	1358	1626	2718	1303	1513	2324	1921	1960	1564	1478	1258	1502	1043	2224	1484	474	355	428	249	566	519	2	4	3	4	10	5	3	2	5	8	1	2	7	8	669	351	440	329	524	558	528	427	603	891	582	334	705	517	285	654	588	578	784	526	840	668	778	442	669	351	440	329	524	558	528	427	603	891	582	334	705	517	285	654	588	578	784	526	840	668	778	442	1853	967	3750	4976	882	3240	2164	2384	3510	1650	854	1332	3329	1276	728	1239	407	254	252	374	213	239	441	154	244	376	306	249	820	179	235	256	544	436	430	339	368	554	530	275	423	369	240	358	372	410	488	4	18	5	84	1	0	6	5	0	1	918	1227	410	760	1426	3828	1441	1364	806	946	1552	1880	1076	656	531	720	634	851	841	1340	3076	1920	1715	1285	1537	1714	1366	1279	1268	624	1712	1125	1134	1056	1684	1409	788	831	1565	2360	1229	1279	508	708	1246	2118	1348	770	1235	1859	1099	1945	961	2313	1676	1472	1405	1093	895	1319	357	145	1530	2012	886	1660	2091	2360	7161	2713	2306	3426	2135	1500	1906	1342	1100	1492	4795	1211	4533	12778	4386	3431	2388	3182	5232	10186	6254	2866	9866	5456	5263	3163	4093	10312	3756	5061	2727	4448	4661	3545	1449	6669	6213	5067	5701	4000	7791	9993	3506	4464	7712	1751	11409	3795	6081	12578	7952	12451	8420	7894
ENSG00000121749	TBC1D15	359	367	79	197	130	99	194	293	15	511	35	688	358	103	244	271	209	773	541	699	696	136	1247	1186	218	1122	679	343	402	410	973	640	80	719	48	258	107	605	526	328	439	279	547	206	273	433	701	455	1649	1737	314	3016	851	486	2575	1598	762	1084	991	2092	1614	186	1764	1322	658	2451	2572	1788	2294	1557	2805	1030	1288	2130	3290	2500	2198	2478	606	1353	900	714	1178	1673	3125	3969	2249	646	1392	1680	4311	1886	2040	1333	2301	446	429	492	596	1066	71	43	49	13	11	3	138	114	2319	2276	1471	1440	1529	1515	1280	1337	1609	1632	1203	1231	2031	2051	1492	1453	1255	1278	1256	1327	2265	970	1920	2595	2474	563	1228	2535	1757	1946	1706	1522	1623	1829	1960	1718	777	847	938	1421	1177	1297	210	1077	204	185	500	118	490	92	638	223	338	138	331	295	400	255	353	259	236	273	264	288	272	225	331	295	140	400	248	255	324	353	285	259	308	236	273	264	288	272	225	3122	3429	4396	4055	3022	2663	3500	2378	2218	4885	3074	3073	8736	1976	2092	2170	2605	4283	1721	2959	2881	2000	1255	822	2390	1005	679	1057	423	945	890	1003	783	712	1104	895	1898	1129	963	572	585	765	742	866	1017	541	1223	1024	1185	935	1010	1040	570	771	377	337	323	358	589	1299	1752	1265	2723	1628	679	1754	1537	1546	1788	1761	1705	1876	2047	1604	1443	1596	1315	981	2567	1232	1244	822	3384	2686	1415	1010	87	110	1046	1207	1175	1080	753	1011	648	958	1607	1119	1154	801	1473	1340	957	1284	1361	972	1679	824	1484	856	828	983	976	352	1829	2144	1499	1987	1580	2506	2521	1573	1599	48	198	182	447	105	140	303	216	550	61	327	605	993	542	1245	460	794	207	32	12	150	244	495	81	241	488	406	851	1481	2243	1254	2871	1125	1871	502	363	716	1278	2612	324	1352	2547	2076	1352	1195	2768	652	1080	1953	3402	450	1410	2938	1986	549	599	1227	375	576	1475	396	419	243	194	83	54	29	209	160	2232	1462	1538	2501	1068	1625	2055	1180	2289	1843	1402	1594	1595	1239	1789	1742	1265	1134	1082	1422	541	507	97	128	431	517	269	100	108	109	151	192	119	197	147	121	304	262	281	141	256	270	254	271	258	229	287	177	220	360	177	243	334	308	261	304	381	320	234	210	304	262	281	141	256	270	254	271	258	229	287	177	220	360	177	243	334	308	261	304	381	320	234	210	1920	2347	2665	4335	3512	3454	2262	2245	3039	2075	2113	1748	3020	1698	2351	1870	1239	851	1296	1301	905	939	1139	834	1213	1029	1042	1128	971	955	1253	675	1047	997	997	1021	1129	1452	1046	1126	1003	705	1078	1009	944	1590	1116	2393	2749	2601	3067	599	682	947	389	479	1089	930	895	305	367	1370	1548	1253	862	720	756	1278	1034	1055	651	637	624	484	636	860	1196	3054	1839	1856	935	1417	1395	1273	1089	1369	593	1451	717	1478	1128	1470	1262	861	675	1321	1455	1020	1186	597	429	1152	1969	1456	884	1605	1663	1187	1545	855	2247	1660	1401	1460	1161	900	1482	466	199	1341	1161	896	1293	1620	1464	1715	2562	1388	1169	2578	1411	1557	1133	1580	1402	1575	746	1006	2632	1186	1254	2176	835	1163	2497	1495	844	1925	1088	1373	1839	1703	1068	1022	727	882	926	949	965	889	1358	1982	1181	1362	1639	2495	4035	1960	2242	1949	4765	2275	1714	1898	1698	1964	2692	2070	1906
ENSG00000186908	ZDHHC17	389	466	206	231	223	100	298	349	44	830	30	833	413	146	394	358	311	1057	816	1005	991	212	1994	1761	338	1607	1288	619	631	630	1581	1043	145	1167	78	379	271	966	907	423	706	428	957	277	424	643	1135	724	2409	2483	484	5155	1377	837	3525	3103	1419	1580	1596	3574	2519	382	2778	1924	1308	3979	4372	2347	3715	2274	4689	1338	2184	3121	5510	3668	2780	2871	1137	1377	1488	630	1884	2309	4860	5136	2763	789	2367	2289	5982	1979	1747	1297	2678	503	490	470	556	803	7	20	56	64	4	33	164	168	3490	3389	2492	2401	2575	2539	2341	2340	3069	3186	2663	2760	5218	4986	2829	2872	2103	2109	2080	2144	3764	1201	2923	3569	3425	947	2208	4307	3550	3100	2081	2543	3017	2826	2589	2804	1511	1401	1809	2712	3047	3034	140	797	147	120	360	77	400	62	482	171	305	85	227	225	253	241	282	248	262	199	272	201	212	206	227	225	113	253	220	241	233	282	207	248	295	262	199	272	201	212	206	2795	2750	2972	2654	2650	2376	2471	2078	2945	2591	2151	1967	5109	2128	1976	2962	3071	3661	2518	3835	3912	3480	1491	1258	3467	1275	572	1030	526	1244	647	714	1097	999	1431	1042	2355	1159	1158	736	514	816	992	1193	1227	535	1441	1067	884	758	1455	1323	856	1129	426	298	166	219	658	1807	2799	1976	3939	2288	886	1381	1770	1599	3050	2275	2073	2337	4064	3118	2695	3109	1564	1066	3414	1533	1995	1229	3497	2634	1708	1328	68	65	1313	1607	1242	1215	801	884	1579	1735	4349	2434	2082	1428	3707	2772	2021	2341	1521	1584	2177	1357	3361	1507	1586	1885	1717	328	5317	4905	2610	4073	2869	5347	7122	3081	3339	31	388	254	641	134	223	523	321	682	99	511	876	1600	1098	2193	774	1510	443	68	16	264	432	852	133	428	914	624	1237	2233	3724	2788	5365	1900	3807	1220	608	1233	2175	4212	579	2276	4351	3242	2280	1702	3681	790	1217	2880	4072	578	1676	4705	2415	583	492	1604	289	450	957	303	63	127	257	425	50	179	228	163	3013	1989	2300	3533	1773	2743	3092	2463	3745	2452	2852	2261	2479	2212	2772	2703	2608	1882	2992	2910	1440	1335	69	118	272	392	170	57	50	87	104	77	45	123	83	63	219	237	203	134	288	199	275	254	229	260	273	158	192	226	167	202	275	234	181	248	349	253	252	147	219	237	203	134	288	199	275	254	229	260	273	158	192	226	167	202	275	234	181	248	349	253	252	147	2157	2631	1994	2236	1965	2738	1836	1711	2775	1888	1768	1971	2687	2002	2430	1557	1052	870	1235	1233	807	703	947	594	1009	814	1052	1099	1839	665	1230	581	1412	1253	1201	1201	903	2087	1182	1073	1129	544	782	1167	862	1082	1282	2712	2905	2655	4445	881	569	1093	480	609	1262	1697	1216	384	301	2511	2699	1775	1460	1147	1192	2070	1855	1837	1032	640	406	734	833	1317	1527	3944	2571	3343	1599	2591	2247	1944	1829	1232	498	1884	878	1384	965	2418	2099	1592	1091	2489	2729	1913	1933	711	345	2175	3568	2061	1307	3050	2873	2326	2645	1651	4070	2877	2657	2361	1811	1418	2173	536	174	2734	2483	1325	1208	2741	2001	3088	3872	1526	1607	3548	1557	2035	1384	1982	1795	3285	989	2683	5704	2339	2472	2472	2120	2330	4958	3143	2203	4555	2319	2838	5390	3032	3401	2198	1950	1658	2179	2468	2017	1488	3857	5276	3182	3844	3523	5844	7894	5276	5443	5326	10512	6143	3374	4526	6046	5880	6689	5762	5440
ENSG00000179615	OR2AP1	0	0	0	0	0	0	0	0	0	0	0	0	0	0	0	0	0	0	0	0	0	0	0	0	0	0	0	0	0	0	0	0	0	0	0	0	0	0	0	0	0	0	0	0	0	0	0	0	0	0	0	0	0	0	0	0	0	0	0	0	0	0	0	0	0	0	0	0	0	0	0	0	0	0	0	0	0	0	0	0	0	0	0	0	0	0	0	0	0	0	0	0	0	0	0	0	0	0	0	0	0	0	0	0	0	0	0	0	0	0	0	0	0	0	0	0	0	0	0	0	0	0	0	0	0	0	0	0	0	0	0	0	0	0	0	0	0	0	0	0	0	0	0	0	0	0	0	0	0	0	0	0	0	0	0	0	0	0	0	0	0	0	0	0	0	0	0	0	0	0	0	0	0	0	0	0	0	0	0	0	0	0	0	0	0	0	0	0	0	0	0	1	0	0	0	0	0	0	0	0	0	0	0	0	0	0	0	0	0	0	0	0	0	0	0	0	0	0	1	0	0	0	0	0	0	0	0	0	0	0	0	0	0	0	0	0	0	0	1	0	0	0	0	0	0	0	0	0	0	0	0	0	0	1	0	0	0	0	0	0	0	0	0	0	0	0	0	0	0	0	0	0	0	0	0	0	0	0	0	0	0	0	0	0	0	0	0	0	0	0	0	0	0	0	0	0	0	0	0	0	0	0	0	0	0	0	0	0	0	0	0	0	0	0	0	0	0	0	0	0	0	0	0	0	0	1	0	1	0	0	0	0	0	0	0	0	0	0	0	0	0	0	2	0	2	0	0	0	0	0	0	0	0	0	0	0	0	0	0	0	0	0	0	0	0	0	0	0	0	0	0	0	0	0	0	0	0	0	0	0	0	0	0	0	0	0	0	0	0	0	0	0	0	0	0	0	0	0	0	0	0	0	0	0	0	0	0	0	0	0	0	0	0	0	0	0	0	0	0	0	0	0	0	0	0	1	0	0	0	0	0	0	0	0	0	0	0	0	0	0	0	0	0	0	0	0	0	0	0	1	0	0	0	0	0	0	0	0	0	0	0	0	0	0	0	0	0	0	0	0	0	0	0	0	0	0	0	0	0	0	0	0	0	0	0	0	0	0	0	0	0	0	0	0	0	0	0	0	0	0	0	0	0	0	0	0	0	0	0	0	0	0	0	0	0	0	0	0	0	0	0	0	0	0	0	0	0	0	0	0	0	0	0	0	0	0	0	0	0	0	0	0	0	0	0	0	0	0	0	0	0	2	0	0	0	0	0	0	0	0	0	0	0	1	0	0	0	0	0	0	0	0	0	0	0	0	0	0	0	0	0	0	0	0	0	0	0	0	0	0	0	0	0	0	0	0	0	0	0	0	0	0	0	0	0	0	0	0	0	0	0	0	0	0	0	0	0	0	0	0	0	0	0	0	0	0	0	0	0	0	0	0	0	0	0	0	0	0	0	0	0	0	0	0	0	0
ENSG00000179695	OR6C2	0	0	0	0	0	0	0	0	0	0	0	0	0	0	0	0	0	1	0	0	1	0	0	0	0	0	0	0	0	0	0	0	0	0	0	0	0	0	0	0	0	0	1	0	0	0	0	0	0	2	0	0	0	0	0	0	0	0	0	0	0	0	0	0	0	0	0	0	0	0	14	0	0	0	0	0	0	0	0	0	0	0	0	0	0	0	0	0	0	0	1	0	0	0	0	0	0	0	0	0	0	0	0	0	0	0	0	0	0	0	0	0	0	0	0	0	0	0	0	0	0	0	0	0	0	0	0	0	0	0	0	0	0	0	0	0	0	0	0	0	0	0	0	0	0	0	0	0	0	0	0	0	0	0	0	0	0	0	0	0	0	0	0	0	0	0	0	0	0	0	0	0	0	0	0	0	0	0	0	0	0	0	0	0	0	0	0	0	0	0	0	0	0	0	0	0	0	0	0	0	0	0	0	1	0	0	0	0	0	0	0	0	0	0	0	0	0	0	0	0	0	0	0	0	0	0	0	0	0	0	0	0	0	0	0	0	0	0	1	0	0	0	0	0	0	0	0	0	0	0	0	0	0	0	0	2	2	0	0	0	0	0	3	0	0	0	0	0	0	0	0	1	0	0	0	3	0	0	0	0	0	0	0	0	0	0	0	0	0	0	0	0	0	0	0	0	0	0	0	0	0	0	0	0	0	0	0	0	0	0	0	0	0	0	0	0	0	0	0	0	0	0	0	0	0	0	0	0	0	0	0	0	0	0	0	0	1	0	0	0	0	0	0	0	0	0	0	0	0	0	0	0	4	0	0	0	0	0	0	0	0	0	0	0	0	0	0	0	0	0	0	0	0	0	0	0	0	0	0	0	0	0	0	0	0	0	0	0	0	0	1	0	0	0	0	0	0	0	0	0	0	0	0	0	0	0	0	0	0	0	0	0	0	0	0	0	0	0	0	0	0	0	0	0	0	0	0	0	0	0	0	0	0	0	0	1	0	0	0	0	0	0	0	0	0	0	0	0	0	0	0	0	0	0	0	0	0	0	0	1	0	0	0	0	0	0	0	0	0	0	0	0	0	0	0	0	1	0	0	0	0	0	0	0	0	0	0	0	0	0	0	0	0	0	0	0	0	0	0	0	0	0	0	0	0	0	0	0	0	1	0	0	0	0	0	0	0	0	0	0	0	0	0	0	1	0	2	0	3	0	0	0	0	0	0	0	0	0	0	0	0	0	0	1	0	0	0	0	0	0	0	1	1	1	1	0	0	0	0	0	0	0	0	0	0	0	0	4	1	3	0	0	0	0	0	0	0	1	1	0	0	0	0	0	0	0	0	1	0	0	0	0	2	0	0	1	0	0	0	0	0	0	0	0	0	0	0	0	0	0	0	0	0	0	0	0	0	0	0	0	0	0	0	0	0	0	0	0	0	0	0	0	0	0	0	0	0	0	0	0	0	0	0	0	0	0
ENSG00000120820	GLT8D2	23	29	6	26	6	5	18	25	1	34	0	34	23	3	8	14	10	38	42	103	129	26	265	281	21	100	201	62	66	34	118	151	20	112	8	46	28	114	84	16	72	28	78	55	74	88	179	63	265	309	48	522	196	47	212	454	138	160	86	241	334	48	242	205	119	483	415	76	323	140	368	250	322	412	753	231	225	188	22	87	27	34	98	90	248	170	64	30	17	92	208	421	526	748	315	11	6	9	7	11	5	8	14	20	1	2	0	2	59	45	163	208	162	144	210	217	153	165	190	224	266	237	246	199	155	179	173	162	199	72	149	179	159	65	213	222	286	112	106	155	142	225	153	204	124	103	109	120	63	179	8	17	2	3	11	7	6	3	13	4	3	1	44	12	35	29	13	34	32	43	29	27	18	34	44	12	6	35	54	29	38	13	21	34	49	32	43	29	27	18	34	364	394	315	287	310	465	347	364	815	507	167	201	6	3	1	6	8	4	6	8	3	3	127	102	185	105	33	55	81	173	64	59	86	101	168	65	156	95	117	83	34	39	121	172	84	77	93	115	39	54	130	116	110	168	18	24	35	22	80	113	180	169	163	156	70	129	119	139	188	212	159	198	374	206	217	308	109	108	330	166	156	124	122	135	223	171	13	21	88	142	99	101	55	67	145	190	331	231	185	126	375	317	258	224	51	105	601	207	422	134	112	182	334	18	360	375	152	224	131	483	937	184	720	3	15	13	46	2	15	5	27	26	5	42	153	169	147	184	117	119	45	2	5	14	56	48	19	51	105	95	105	293	401	356	390	258	260	101	38	76	331	216	71	189	440	383	144	40	219	6	84	23	193	44	78	135	499	675	750	566	6	6	12	5	27	46	31	100	10	14	4	4	163	98	140	173	78	239	228	189	173	103	134	103	113	115	101	114	91	68	118	123	89	108	4	1	2	2	4	4	2	3	1	2	5	5	1	2	39	19	33	17	48	69	26	30	47	25	37	11	37	26	14	31	42	33	38	40	43	19	10	29	39	19	33	17	48	69	26	30	47	25	37	11	37	26	14	31	42	33	38	40	43	19	10	29	357	841	651	245	179	423	291	304	578	189	211	254	475	555	257	319	337	450	433	576	328	361	303	215	258	383	615	366	1050	188	365	376	586	334	346	536	300	1230	464	475	473	230	252	603	334	332	691	7	4	6	9	4	1	3	1	4	2	270	188	21	31	205	321	136	147	95	113	188	145	215	124	58	84	34	70	122	109	156	203	195	128	192	151	180	225	75	39	118	72	71	32	260	215	119	113	207	257	227	219	50	31	253	339	174	156	243	234	177	193	160	441	211	247	212	175	133	184	41	29	204	270	58	100	230	126	272	270	81	145	215	157	203	137	134	147	329	78	301	448	186	153	79	204	234	416	300	190	790	326	272	47	330	440	189	316	233	301	240	293	123	245	411	347	272	484	469	488	345	327	449	363	586	559	377	465	443	543	515	403
ENSG00000111052	LIN7A	50	91	15	30	53	86	155	37	16	333	7	151	59	49	112	128	151	138	523	641	913	286	2813	1784	203	302	1161	568	389	258	2026	858	165	1382	134	344	154	1150	768	64	725	414	1188	458	377	677	1090	603	1459	2196	700	7110	1364	529	690	2732	1295	939	604	4906	2058	366	3177	1811	850	4981	4005	394	3997	2013	6375	2308	1893	3434	5237	3197	375	546	83	142	354	426	945	234	1938	998	395	309	688	761	817	578	873	1006	576	112	100	230	226	226	53	58	39	14	2	13	284	159	393	424	1196	1143	1336	1371	1164	1138	919	943	1131	1039	2119	2020	1307	1248	748	725	1645	1646	687	349	473	681	629	186	431	500	739	1189	373	773	725	537	664	573	696	856	933	787	1401	1175	353	458	160	220	499	198	451	132	654	182	394	169	23	23	17	16	37	12	12	20	9	12	9	15	23	23	3	17	31	16	9	37	18	12	25	12	20	9	12	9	15	635	836	691	583	589	476	799	719	571	653	442	333	2499	1936	1617	2600	1981	1985	1658	2560	2296	4257	443	439	845	494	268	623	215	727	475	269	441	571	1205	722	725	592	578	335	439	404	297	356	746	297	850	474	376	457	623	479	448	501	146	182	103	59	283	744	989	903	1522	1300	746	638	570	367	1050	665	1213	1214	736	401	785	914	447	284	873	575	793	452	937	673	1343	448	55	42	844	1224	674	899	436	343	760	861	1545	995	982	601	1455	1132	752	859	103	779	924	697	1481	785	730	858	1131	40	2002	1355	880	1074	675	2341	2751	1384	981	3	166	101	81	32	163	135	140	196	23	376	818	1887	612	1111	785	587	302	47	7	292	382	511	110	383	763	641	859	1930	4326	1497	2498	1967	1312	719	544	1406	2018	2593	582	2048	3679	3275	973	663	566	186	1002	1047	1200	110	1091	3021	1492	1100	1157	1128	118	152	280	43	382	278	280	95	39	91	379	285	711	460	349	893	400	408	930	468	679	575	1144	467	558	588	1201	387	2942	1682	2385	2231	680	563	146	168	396	581	231	82	194	120	182	105	101	211	117	150	23	14	21	9	26	31	18	28	32	20	22	9	28	26	10	14	47	31	12	21	28	27	19	10	23	14	21	9	26	31	18	28	32	20	22	9	28	26	10	14	47	31	12	21	28	27	19	10	338	638	794	515	467	555	277	259	555	306	528	256	682	412	384	334	183	153	207	239	129	252	216	120	210	212	209	130	317	125	207	170	208	176	201	182	164	555	172	238	330	54	188	267	207	106	202	1566	1935	1233	1750	697	387	536	335	600	686	522	346	90	41	596	935	678	606	421	279	866	605	952	336	312	347	223	310	615	522	505	581	892	394	615	416	491	624	231	99	652	391	634	259	708	489	546	376	763	741	572	424	168	239	843	911	551	521	874	598	594	507	411	883	636	408	1036	879	436	513	191	83	547	395	365	170	514	257	2786	1207	798	1303	1214	447	666	372	723	726	1538	228	1239	2979	964	1178	58	735	981	1267	1858	998	2078	949	843	4538	1330	1618	656	1039	773	935	917	947	615	1285	1832	1356	1293	987	2538	2537	1022	1718	1686	1513	2425	1665	1395	2280	2289	2084	1665	1757
ENSG00000214700	C12orf71	0	0	0	0	0	0	0	0	0	0	0	0	0	0	0	0	0	0	0	0	1	0	0	0	0	0	1	0	1	0	0	0	0	1	0	0	0	0	0	0	0	0	0	0	0	0	4	0	0	2	0	0	0	0	0	3	0	1	0	0	0	0	1	0	0	0	0	0	0	0	0	0	0	0	15	0	0	0	0	0	0	0	0	0	0	0	0	0	0	0	0	53	24	27	21	0	1	0	0	0	0	0	0	0	0	0	2	0	0	0	0	0	0	0	0	0	0	0	0	0	1	0	2	0	0	0	2	1	0	0	0	0	0	1	0	0	0	0	0	0	2	0	1	0	1	0	0	2	2	0	1	4	0	4	2	0	7	2	5	4	5	0	0	0	1	0	0	0	0	0	0	0	0	0	0	0	0	1	1	0	2	0	0	0	0	0	0	0	0	0	0	0	0	0	0	0	0	0	0	0	0	0	0	0	0	0	0	0	0	0	0	0	0	2	0	0	0	0	0	0	0	1	0	0	0	5	2	0	0	0	0	0	0	0	0	0	0	0	0	0	0	0	0	0	0	0	0	0	0	0	0	0	0	2	0	0	0	0	0	0	0	0	0	0	0	0	0	0	0	0	0	2	0	0	1	0	0	0	0	0	1	0	0	0	0	6	1	8	10	5	0	20	7	18	16	2	0	5	5	17	3	1	6	6	0	0	0	0	10	4	12	21	1	1	0	0	0	0	0	0	0	0	0	0	0	0	0	0	1	0	1	0	0	0	0	0	0	0	0	0	0	0	0	0	0	8	0	2	0	0	0	0	0	0	0	0	0	0	0	0	0	0	0	0	0	0	0	37	18	28	40	0	1	1	0	1	0	0	0	0	0	0	0	0	0	0	1	1	0	3	1	2	1	1	0	0	0	0	1	0	0	2	0	0	6	4	2	9	4	3	2	1	0	2	2	1	4	1	0	0	0	0	0	0	0	0	0	0	0	0	0	0	0	0	0	0	0	0	0	0	0	0	0	0	0	0	0	0	0	0	0	0	0	0	0	0	0	0	0	0	0	0	0	0	0	0	0	0	0	0	0	0	0	0	0	0	0	0	0	0	0	0	0	0	0	0	0	0	0	0	1	1	0	0	0	0	1	0	0	0	0	0	0	0	0	0	0	0	0	0	0	0	0	0	0	0	0	0	0	1	0	0	0	0	0	0	0	0	1	4	3	0	0	0	0	1	0	1	0	0	0	0	0	0	0	0	0	0	0	0	0	0	0	0	0	0	1	0	0	0	0	0	0	0	0	0	0	0	0	0	0	0	0	0	0	0	0	0	0	0	1	0	0	0	1	0	0	0	1	0	0	0	2	0	0	0	0	0	1	0	0	0	17	1	12	10	4	11	12	10	10	30	3	6	17	5	6	30	8	8	13	9	3	16	5	8	2	13	12	16	6	9	21	4	2	5	6	4	6	14	19	6	2	8	14	12
ENSG00000261308	FIGNL2	2	3	1	1	1	7	4	3	0	14	0	9	2	2	4	6	4	8	38	21	24	5	39	43	4	13	37	18	17	7	17	14	8	29	6	14	7	24	29	5	15	10	22	21	11	34	62	20	48	54	12	84	25	8	36	84	33	25	13	35	21	21	66	77	33	59	115	19	55	44	99	63	23	135	208	94	8	20	1	7	16	22	16	12	85	48	6	12	20	35	29	63	30	107	188	0	0	0	0	0	11	3	0	0	0	0	0	0	10	7	24	24	21	22	20	17	28	33	19	20	33	35	24	24	18	14	46	56	77	17	32	55	53	25	53	55	48	39	34	52	54	57	50	55	7	6	1	0	0	0	1	0	0	0	0	2	0	0	0	4	3	0	14	6	9	9	5	7	3	10	11	8	20	7	14	6	3	9	22	9	12	5	3	7	27	3	10	11	8	20	7	43	67	112	81	47	81	55	69	98	38	28	62	97	22	22	32	25	47	48	37	59	100	47	32	26	37	10	17	22	41	13	21	28	31	73	21	23	15	17	11	5	7	28	35	28	5	15	31	15	7	21	25	23	27	2	6	2	4	12	28	50	60	80	34	38	16	43	22	54	21	24	41	76	37	62	53	17	15	59	19	50	20	29	20	32	11	6	7	11	14	33	45	14	5	7	3	0	6	2	3	6	3	5	5	0	2	5	3	10	0	0	1	2	0	2	4	0	0	3	2	5	1	1	0	1	1	1	3	6	4	8	1	5	10	45	40	23	36	17	31	4	4	0	13	13	11	1	15	34	32	25	81	88	57	84	48	72	10	30	71	61	66	7	45	130	121	18	14	9	20	56	24	4	11	42	176	85	103	128	115	0	0	0	0	40	23	0	1	0	0	0	0	52	25	50	86	33	51	93	64	28	48	49	29	27	32	32	31	0	0	0	0	0	6	0	0	0	1	0	2	3	0	0	1	0	0	1	2	8	8	10	8	9	14	9	27	8	10	5	1	2	10	1	13	5	7	9	12	19	14	7	13	8	8	10	8	9	14	9	27	8	10	5	1	2	10	1	13	5	7	9	12	19	14	7	13	30	84	74	71	47	46	80	69	90	76	28	86	62	109	44	51	47	57	34	64	29	68	40	26	34	53	45	22	110	32	42	43	53	30	56	47	46	83	55	52	55	38	62	52	44	25	50	14	42	13	48	46	28	21	15	14	54	66	46	8	2	43	72	46	51	47	25	65	58	46	39	6	18	21	28	64	52	62	64	71	52	66	40	46	58	10	5	32	19	26	8	44	50	43	39	56	49	55	37	10	25	63	93	25	44	45	37	35	76	58	93	76	82	67	52	39	63	12	1	64	65	12	19	49	38	106	72	33	110	58	38	60	28	29	40	11	1	8	5	9	6	0	6	5	7	3	1	12	5	3	2	11	4	2	4	6	7	3	0	3	0	9	2	4	0	2	0	0	1	5	0	0	7	5	6	7	1	2	4
ENSG00000214029	ZNF891	86	178	65	63	59	35	82	122	16	190	25	174	168	26	148	140	57	309	200	284	308	40	510	388	95	642	320	121	177	185	493	221	36	217	15	100	45	278	190	123	150	133	282	100	122	193	311	207	638	689	108	1181	288	217	1463	702	233	426	464	1025	503	68	490	526	237	983	842	609	705	540	1219	492	650	849	1183	881	453	908	227	366	367	246	361	685	947	1051	1034	178	645	953	1774	131	185	113	279	22	45	27	26	36	0	0	1	0	0	0	3	2	375	320	621	584	616	653	609	621	580	528	343	336	591	537	473	462	419	467	400	374	729	317	600	697	812	246	491	960	432	618	527	309	406	402	451	407	36	45	23	32	9	5	7	44	6	10	23	4	27	6	24	11	21	2	53	44	63	38	49	44	36	47	67	37	56	56	53	44	23	63	45	38	78	49	37	44	61	36	47	67	37	56	56	736	841	662	721	538	690	789	602	726	753	651	695	130	62	64	102	168	109	82	98	91	104	482	389	883	433	276	318	168	367	255	374	300	201	381	270	657	367	311	221	189	226	267	364	394	246	476	358	353	291	414	442	225	297	165	106	87	62	184	412	741	623	1004	720	314	594	562	546	708	766	569	661	705	578	381	605	370	295	840	328	550	407	1260	923	314	281	51	54	354	535	367	353	241	315	32	87	87	82	102	61	99	77	102	107	66	68	81	55	112	69	52	93	52	35	106	122	26	97	39	125	126	72	162	11	48	28	166	36	50	102	110	164	39	116	286	465	231	444	204	296	75	12	6	64	86	200	23	88	190	187	269	657	1021	560	974	491	650	192	108	274	373	971	103	386	835	712	290	169	783	204	255	556	1046	171	338	1198	265	110	120	238	25	30	57	13	0	0	14	0	0	2	5	4	456	301	455	705	337	608	555	411	325	323	282	282	324	267	465	484	27	13	11	28	11	13	4	9	19	26	15	3	0	4	10	17	6	10	5	0	67	34	53	35	59	66	55	73	48	57	55	16	57	40	28	39	63	60	43	75	54	81	66	22	67	34	53	35	59	66	55	73	48	57	55	16	57	40	28	39	63	60	43	75	54	81	66	22	643	768	667	582	590	577	595	567	612	594	475	353	890	750	644	451	297	340	326	328	195	161	295	186	304	269	227	347	406	212	438	190	521	395	401	338	272	476	400	326	284	197	339	352	239	345	330	125	129	61	171	67	22	58	23	18	84	405	406	90	70	377	518	485	353	279	268	417	371	425	265	262	179	183	275	320	397	753	546	544	398	586	503	549	540	469	104	491	244	507	364	643	570	382	202	581	553	498	501	108	151	437	789	381	353	600	684	432	648	277	844	630	691	511	484	339	580	113	28	529	698	272	311	522	403	284	512	304	300	704	309	532	423	488	467	101	81	85	174	109	109	158	69	99	342	114	82	220	116	182	558	112	102	64	44	71	83	97	86	41	47	210	72	79	64	246	99	103	99	129	461	71	67	149	118	204	84	146	185
ENSG00000150977	RILPL2	35	29	7	17	10	24	11	46	1	72	5	77	34	7	25	44	11	55	41	115	85	23	145	197	27	121	155	45	49	43	114	94	16	75	12	51	15	86	43	32	39	26	65	27	76	59	122	78	266	164	40	298	133	44	261	294	110	91	98	217	186	29	174	188	83	262	171	137	214	111	283	104	243	282	493	329	155	167	42	82	52	79	63	150	431	351	135	44	104	185	297	220	461	346	241	983	1092	825	1858	1527	12	15	32	15	13	27	409	280	119	129	142	138	192	176	137	132	162	176	197	218	341	370	236	225	143	149	154	171	417	363	444	434	474	239	370	399	276	272	241	244	284	260	378	312	39	83	56	52	116	64	744	842	564	655	754	674	1147	354	958	636	1218	664	63	30	44	78	36	49	46	66	34	50	34	62	63	30	19	44	61	78	67	36	68	49	96	46	66	34	50	34	62	405	244	278	250	342	300	275	294	192	266	195	395	7305	4582	5759	5568	6571	9880	7517	6350	5091	5024	355	335	609	312	230	393	191	295	368	319	204	215	363	256	700	412	316	255	308	287	247	248	375	239	305	432	317	320	530	483	290	333	228	234	128	172	234	471	535	277	1060	471	179	309	440	420	795	415	704	985	489	307	450	356	736	458	937	606	500	333	716	684	578	337	71	66	394	540	344	313	279	300	302	285	412	385	338	246	569	482	369	368	255	472	755	411	637	290	247	367	425	83	445	487	367	459	405	601	585	411	427	3	32	12	53	15	7	52	20	70	7	39	85	145	152	207	59	127	36	15	3	19	61	38	8	36	70	55	69	192	297	348	415	126	285	82	66	73	274	171	27	189	286	197	115	92	136	47	46	249	269	46	71	223	275	98	137	314	388	758	2530	1037	78	104	194	64	40	146	422	366	532	264	344	546	222	415	629	310	272	264	207	346	238	208	259	359	16	58	34	52	15	29	950	599	701	760	792	408	773	530	448	620	553	646	521	486	50	37	58	30	73	75	52	81	37	59	60	35	33	76	39	48	47	53	37	69	61	57	39	40	50	37	58	30	73	75	52	81	37	59	60	35	33	76	39	48	47	53	37	69	61	57	39	40	245	256	211	314	564	227	323	215	329	320	257	310	260	216	429	238	783	847	449	890	776	1468	431	716	1140	1042	854	496	699	1173	929	865	762	553	959	610	656	749	490	849	1498	452	967	939	916	322	570	9500	7253	4433	7169	2867	2572	2952	1236	1688	3348	402	512	153	179	711	525	460	299	287	267	334	329	410	233	277	216	96	205	327	356	489	349	536	237	413	396	375	409	297	303	477	246	505	339	328	228	483	268	390	313	399	225	229	140	354	514	385	255	545	413	297	362	178	618	552	393	461	387	412	396	315	167	235	311	397	300	365	231	583	465	266	345	636	400	363	263	402	558	550	146	433	738	285	320	259	315	365	417	454	335	736	364	333	174	573	403	258	411	434	386	238	372	304	376	285	342	256	274	538	937	336	266	269	544	604	777	366	362	380	463	259	355
ENSG00000060237	WNK1	2205	2503	1102	589	1295	605	1476	2698	246	4238	180	4811	3120	785	2366	2331	1408	5866	3180	4310	3522	698	6068	6007	1636	7019	4421	1988	2919	2702	5509	3145	505	3658	435	1167	677	3514	3319	2832	2263	1541	3224	1361	1855	2756	3439	2850	11741	9323	1608	17278	5397	4181	20117	11702	4944	8399	7369	14421	8518	1226	9909	5720	3429	14387	17054	15571	11737	8027	16471	6557	9098	14487	17300	14834	15560	16812	7080	11289	8083	3763	9148	18091	28257	33801	22164	4874	14792	16462	39807	4313	4120	3479	5272	2998	2666	3866	4989	7135	226	142	194	231	66	149	1770	1526	25983	25208	10180	10038	11244	11658	8922	9158	13101	13498	6985	7078	11001	10616	9081	8914	9988	9889	8427	8473	20074	9906	14435	17997	16490	5430	9241	18267	14860	15400	17643	12747	13165	15626	15557	14619	2536	2633	3314	4275	4143	3214	784	1101	493	708	1014	473	2163	390	921	707	1452	565	6092	5663	8699	7580	8090	4864	5674	4427	7593	5911	7829	7346	6092	5663	4144	8699	6509	7580	7017	8090	6527	4864	7269	5674	4427	7593	5911	7829	7346	9784	9097	8773	9163	9963	8728	9562	7547	8470	7973	7035	7971	14144	6230	4815	6599	6543	7755	6991	8530	8414	9145	8946	6555	37191	14747	11920	10380	7408	17284	8796	13353	11107	9731	8403	8253	17705	9908	13995	8289	6945	8769	9529	9423	6724	4307	10622	11785	8320	6780	9263	12151	8130	11225	5831	6196	5484	6068	9364	10852	11841	7603	20949	12838	4371	8949	10014	14369	14125	16653	6821	18668	18434	14979	9868	10639	14742	18135	19264	10635	11361	11373	29106	25155	15642	13435	1735	1431	9947	9453	18167	11822	9179	14094	3824	8270	5438	6389	9781	8467	8594	12174	7233	9359	13716	7580	7117	7350	8004	10095	8492	7291	4859	6554	9582	12260	11109	12170	10224	13069	9770	10437	11459	379	1580	1236	3528	848	1114	2658	1919	3613	907	2035	3163	5299	2968	6464	2711	4578	1273	169	82	1003	1306	3289	473	1680	2556	2076	5097	8390	13943	7845	18209	7169	12568	3257	2200	4840	6782	16729	2162	8350	12590	9857	10723	8921	23109	5133	7067	16525	24909	5076	9763	20625	5553	1016	1029	4408	2277	2990	7242	2666	1342	886	1133	1283	261	1068	1732	1556	18683	13100	14711	20659	9951	12318	10061	9286	18804	14404	14880	17702	16541	11231	14509	14431	4471	3399	4137	3853	3672	3364	566	613	745	817	910	277	487	380	691	532	459	507	404	431	5873	5366	6636	3429	7707	4883	6752	5318	7889	5644	5789	5028	5665	6275	5349	5705	6638	5274	6720	6104	11551	9007	6571	5667	5873	5366	6636	3429	7707	4883	6752	5318	7889	5644	5789	5028	5665	6275	5349	5705	6638	5274	6720	6104	11551	9007	6571	5667	6714	7860	8989	9358	6794	7789	8306	7388	10777	7247	8471	6994	10187	8285	9459	5932	5227	3931	4716	4612	3944	3794	4550	2611	5605	4810	4302	3575	5520	3418	5560	2425	5407	4206	5544	4297	3753	7353	4776	4110	5703	2601	5008	4479	3639	3834	5173	5284	5472	6010	6917	2201	1800	2194	1193	1857	2945	5424	10179	6453	14937	15808	20362	16584	10374	10059	12208	12729	13648	10798	7732	11075	14093	9254	15250	7256	11647	31444	20664	16808	12332	12567	14495	13922	10538	14968	8523	19100	14776	9050	7583	11802	11082	9695	8368	9749	12808	8117	9718	6253	10192	8284	14850	16307	6036	10997	14743	8602	17888	7893	22804	16792	15663	12824	10019	7289	11923	3376	1741	11127	13856	11444	28594	18252	24785	13454	26036	22988	10726	24295	16873	16960	14089	18556	18210	8691	5856	7314	19825	7736	8552	18454	4789	13071	24096	9923	5268	11032	7155	12690	8861	11800	8170	12127	5477	12968	5995	8912	8141	6793	5461	7324	4029	10126	8934	7902	16255	10672	9435	6782	12686	6536	8873	12350	7438	9455	15818	10102	9378
ENSG00000111490	TBC1D30	0	0	0	0	0	0	0	0	0	0	0	0	0	0	0	0	0	0	0	0	0	0	0	0	0	0	0	0	0	0	0	0	0	0	0	0	0	0	0	0	0	0	0	0	0	0	0	0	0	0	0	0	0	0	0	0	0	0	0	0	0	0	0	0	0	0	0	0	0	0	0	0	0	0	0	0	0	0	0	0	0	0	0	0	0	0	0	0	0	0	0	3	0	0	0	0	0	0	0	1	0	0	0	0	0	0	0	0	0	0	0	0	0	0	0	0	0	0	0	0	0	0	0	0	0	0	0	0	0	0	0	0	0	0	0	0	0	0	0	0	0	0	0	0	0	0	0	0	0	0	0	0	0	0	0	0	0	0	0	0	0	0	0	0	0	0	0	0	0	0	0	0	0	0	0	0	0	0	0	0	0	0	0	0	0	0	0	0	0	0	0	0	0	0	0	0	0	0	0	0	0	0	0	0	0	0	0	0	0	0	0	0	0	0	0	0	0	0	0	0	0	0	0	0	0	0	0	0	0	0	0	0	0	0	0	0	0	0	0	0	0	0	0	0	0	0	0	0	0	0	0	0	0	0	0	0	0	0	0	0	0	0	0	0	0	0	0	0	0	0	0	0	0	0	0	0	0	0	0	0	0	0	0	0	0	0	0	0	0	0	0	0	0	0	0	0	0	0	0	0	0	0	0	0	0	0	0	0	0	0	0	0	0	0	0	0	0	0	0	0	0	0	0	0	0	0	0	0	0	0	0	0	0	0	0	0	0	0	0	0	0	0	0	0	0	0	0	0	0	0	0	0	0	0	0	0	0	0	0	0	0	0	0	0	0	0	0	0	2	0	0	0	0	1	0	0	0	0	0	0	0	0	0	0	0	0	0	0	0	0	0	0	0	0	0	0	0	0	0	0	0	0	0	0	0	0	0	0	0	0	0	0	0	0	0	0	0	0	0	0	0	0	0	0	0	0	0	0	0	0	0	0	0	0	0	0	0	0	0	0	0	0	0	0	0	0	0	0	0	0	0	0	0	0	0	0	0	0	0	0	0	0	0	0	0	0	0	0	0	0	0	0	0	0	0	0	0	0	0	0	0	0	0	0	0	0	0	0	0	0	0	0	0	0	0	0	0	0	0	0	0	0	0	0	0	0	0	0	0	0	0	0	0	0	0	0	0	0	0	0	0	0	0	0	0	0	0	0	0	0	0	0	0	0	0	0	0	0	0	0	0	0	0	0	0	0	0	0	0	0	0	0	0	0	0	0	0	0	0	0	0	0	0	0	0	0	0	0	0	0	0	0	0	0	0	0	0	0	0	0	0	0	0	0	0	0	0	0	0	0	0	0	0	0	0	0	0	0	0	0	0	0	0	0	0	0	0	0	0	0	0	0	0	0	0	0	0	0	0	0	0	0	0	0	0	0	0	0	0	0	0	0	0	0	0	0	0	0	0	0	0	0	0	0	0	0
ENSG00000205057	CLLU1-AS1	0	0	0	0	0	0	0	0	0	0	0	0	0	0	0	0	0	0	0	0	0	0	0	0	0	1	0	0	0	0	0	1	0	0	0	0	0	0	0	0	0	0	0	0	0	0	0	0	0	0	0	0	0	0	3	0	0	0	0	0	5	0	0	0	0	0	0	0	0	0	0	0	0	0	0	0	0	0	0	0	0	0	0	0	0	0	0	0	0	0	0	8	8	7	7	22	29	0	28	0	0	0	0	0	0	0	0	0	0	0	0	0	0	0	0	0	0	0	0	0	0	0	0	1	0	0	2	0	0	0	1	0	0	0	0	0	0	0	0	0	0	1	1	0	0	1	0	0	0	0	0	1	0	0	0	0	0	0	13	2	0	0	0	0	0	0	0	0	0	0	0	0	0	0	0	0	0	0	0	0	0	0	1	0	0	0	0	0	0	0	0	1	0	0	1	4	1	0	0	0	0	1	0	0	0	0	0	0	2	0	0	1	3	0	0	0	0	0	0	0	0	0	1	0	0	0	0	0	0	0	0	0	0	0	0	0	0	0	1	0	0	0	0	0	0	1	0	2	0	0	0	0	0	0	0	0	0	0	0	0	0	0	0	0	0	0	0	0	0	0	3	0	0	0	0	0	0	0	0	0	0	0	0	0	0	0	0	0	0	0	0	0	0	0	0	0	0	3	0	0	0	0	0	0	0	0	0	0	0	0	0	0	1	0	0	0	0	0	0	0	0	0	0	0	0	0	0	0	0	0	0	0	0	0	0	0	0	0	0	0	0	0	0	0	0	0	0	0	0	0	0	0	0	0	0	0	0	0	0	0	0	0	0	0	0	0	0	1	29	23	10	1	0	0	6	0	0	0	0	0	0	0	0	1	0	1	0	0	1	0	0	0	0	0	0	0	0	0	0	0	1	0	0	1	7	0	1	0	0	2	0	0	0	0	0	0	0	0	0	2	0	3	0	0	0	0	0	0	0	0	0	0	0	0	0	0	0	0	0	0	1	0	0	2	0	3	0	0	0	0	0	0	0	0	0	0	0	0	0	0	0	0	0	0	1	0	0	0	0	0	0	0	0	0	0	0	1	0	0	0	2	15	0	10	11	4	2	1	0	0	0	0	2	3	1	0	11	1	4	7	4	1	2	0	1	0	6	7	0	11	22	0	8	0	0	1	0	0	0	0	1	0	0	0	0	0	0	0	0	0	0	0	0	0	0	1	0	0	0	0	0	1	0	0	2	0	0	0	0	0	0	0	0	0	0	4	0	0	0	0	0	0	0	0	0	0	0	0	0	0	0	0	0	0	0	1	0	0	3	1	0	1	9	0	0	3	0	0	0	1	0	3	5	0	1	0	0	3	0	0	0	0	0	0	0	0	0	0	0	0	0	0	0	0	0	0	0	0	0	0	0	0	0	0	0	1	0	0	0	0	0	0	0	0	0	0	0	0	0	0	0	0	1	0	0	0
ENSG00000257127	CLLU1	0	0	0	0	0	0	0	0	0	0	0	0	0	0	0	0	0	0	0	0	0	0	0	0	0	0	0	0	0	0	0	0	0	0	0	0	0	0	0	0	0	0	0	0	0	0	0	0	0	0	0	0	0	0	0	0	0	0	0	0	0	0	0	0	0	0	0	0	0	0	0	0	0	0	0	0	0	0	0	0	0	0	0	0	0	0	0	0	0	0	0	0	0	0	0	0	0	0	0	0	0	0	0	0	0	0	0	0	0	0	0	0	0	0	0	0	0	0	0	0	0	0	0	0	0	0	0	0	0	0	0	0	0	0	0	0	0	0	0	0	0	0	0	0	0	0	0	0	0	0	0	0	0	0	0	0	0	0	0	0	0	0	0	0	0	0	0	0	0	0	0	0	0	0	0	0	0	0	0	0	0	0	0	0	0	0	0	0	0	0	0	0	0	0	0	0	0	0	0	0	0	0	0	0	0	0	0	0	0	0	0	0	0	0	0	0	0	0	0	0	0	0	0	0	0	0	0	0	0	0	0	0	0	0	0	0	0	0	0	0	0	0	0	0	0	0	0	0	0	0	0	0	0	0	0	0	0	0	0	0	0	0	0	0	0	0	0	0	0	0	0	0	0	0	0	0	0	0	0	0	0	0	0	0	0	0	0	0	0	0	0	0	0	0	0	0	0	0	0	0	0	0	0	0	0	0	0	0	0	0	0	0	0	0	0	0	0	0	0	0	0	0	0	0	0	0	0	0	0	0	0	0	0	0	0	0	0	0	0	0	0	0	0	0	0	0	0	0	0	0	0	0	0	0	0	0	0	0	0	0	0	0	0	0	0	0	0	0	0	0	0	0	0	0	0	0	0	0	0	0	0	0	0	0	0	0	0	0	0	0	0	0	0	0	0	0	0	0	0	0	0	0	0	0	0	0	0	0	0	0	0	0	0	0	0	0	0	0	0	0	0	0	0	0	0	0	0	0	0	0	0	0	0	0	0	0	0	0	0	0	0	0	0	0	0	0	0	0	0	0	0	0	0	0	0	0	0	0	0	0	0	0	0	0	0	0	0	0	0	0	0	0	0	0	0	0	0	0	0	0	0	0	0	0	0	0	0	0	0	0	0	0	0	0	0	0	0	0	0	0	0	0	0	0	0	0	0	0	0	0	0	0	0	0	0	0	0	0	0	0	0	0	0	0	0	0	0	0	0	0	0	0	0	0	0	0	0	0	0	0	0	0	0	0	0	0	0	0	0	0	0	0	0	0	0	0	0	0	0	0	0	0	0	0	0	0	0	0	0	0	0	0	0	0	0	0	0	0	0	0	0	0	0	0	0	0	0	0	0	0	0	0	0	0	0	0	0	0	0	0	0	0	0	0	0	0	0	0	0	0	0	0	0	0	0	0	0	0	0	0	0	0	0	0	0	0	0	0	0	0	0	0	0	0	0	0	0	0	0	0	0	0	0	0	0	0
ENSG00000283998	MIR492	0	0	0	0	0	0	0	0	0	0	0	0	0	0	0	0	0	0	0	0	0	0	0	0	0	0	0	0	0	0	0	0	0	0	0	0	0	0	0	0	0	0	0	0	0	0	0	0	0	0	0	0	0	0	0	0	0	0	0	0	0	0	0	0	0	0	0	0	0	0	0	0	0	0	0	0	0	0	0	0	0	0	0	0	0	0	0	0	0	0	0	0	0	0	0	0	0	0	0	0	0	0	0	0	0	0	0	0	0	0	0	0	0	0	0	0	0	0	0	0	0	0	0	0	0	0	0	0	0	0	0	0	0	0	0	0	0	0	0	0	0	0	0	0	0	0	0	0	0	0	0	0	0	0	0	0	0	0	0	0	0	0	0	0	0	0	0	0	0	0	0	0	0	0	0	0	0	0	0	0	0	0	0	0	0	0	0	0	0	0	0	0	0	0	0	0	0	0	0	0	0	0	0	0	0	0	0	0	0	0	0	0	0	0	0	0	0	0	0	0	0	0	0	0	0	0	0	0	0	0	0	0	0	0	0	0	0	0	0	0	0	0	0	0	0	0	0	0	0	0	0	0	0	0	0	0	0	0	0	0	0	0	0	0	0	0	0	0	0	0	0	0	0	0	0	0	0	0	0	0	0	0	0	0	0	0	0	0	0	0	0	0	0	0	0	0	0	0	0	0	0	0	0	0	0	0	0	0	0	0	0	0	0	0	0	0	0	0	0	0	0	0	0	0	0	0	0	0	0	0	0	0	0	0	0	0	0	0	0	0	0	0	0	0	0	0	0	0	0	0	0	0	0	0	0	0	0	0	0	0	0	0	0	0	0	0	0	0	0	0	0	0	0	0	0	0	0	0	0	0	0	0	0	0	0	0	0	0	0	0	0	0	0	0	0	0	0	0	0	0	0	0	0	0	0	0	0	0	0	0	0	0	0	0	0	0	0	0	0	0	0	0	0	0	0	0	0	0	0	0	0	0	0	0	0	0	0	0	0	0	0	0	0	0	0	0	0	0	0	0	0	0	0	0	0	0	0	0	0	0	0	0	0	0	0	0	0	0	0	0	0	0	0	0	0	0	0	0	0	0	0	0	0	0	0	0	0	0	0	0	0	0	0	0	0	0	0	0	0	0	0	0	0	0	0	0	0	0	0	0	0	0	0	0	0	0	0	0	0	0	0	0	0	0	0	0	0	0	0	0	0	0	0	0	0	0	0	0	0	0	0	0	0	0	0	0	0	0	0	0	0	0	0	0	0	0	0	0	0	0	0	0	0	0	0	0	0	0	0	0	0	0	0	0	0	0	0	0	0	0	0	0	0	0	0	0	0	0	0	0	0	0	0	0	0	0	0	0	0	0	0	0	0	0	0	0	0	0	0	0	0	0	0	0	0	0	0	0	0	0	0	0	0	0	0	0	0	0	0	0	0	0	0	0	0	0	0	0	0	0	0	0	0	0	0	0
ENSG00000120798	NR2C1	246	154	61	80	55	38	105	111	12	309	19	313	167	63	117	99	95	316	460	346	396	64	568	627	130	504	422	179	236	144	435	319	36	452	31	187	59	380	357	186	295	166	353	169	215	290	482	241	824	932	125	1209	420	245	1075	951	394	558	336	919	715	74	951	838	296	1386	1525	857	1327	803	1506	636	988	1392	1988	1073	1258	854	237	533	324	231	561	736	1562	1659	972	364	707	566	1776	616	618	696	1506	269	253	232	266	421	0	11	3	6	0	4	19	28	484	523	700	734	454	562	629	573	529	559	352	384	634	593	560	534	524	477	519	569	1203	396	1011	1193	1214	346	714	1533	1005	803	679	720	1037	1124	1077	1184	231	235	225	625	578	507	93	425	102	78	197	49	129	59	227	122	183	59	529	557	560	465	376	563	550	407	483	466	432	453	529	557	189	560	433	465	504	376	322	563	602	550	407	483	466	432	453	1001	890	1053	1007	817	1138	904	789	1552	1025	1022	972	1626	522	599	723	929	1144	765	1008	967	890	577	506	1216	526	285	369	408	714	454	471	404	365	495	383	900	493	466	363	214	321	454	542	416	255	542	488	361	355	636	608	468	598	157	149	98	109	350	758	1054	654	1195	736	252	490	776	766	890	774	794	1023	935	795	620	1210	653	422	1308	723	713	548	1207	1052	654	499	49	48	459	587	332	341	356	430	647	700	1456	1114	967	657	1915	1433	945	1140	887	965	1824	883	1623	867	787	912	914	132	2104	1920	1022	1862	1628	2042	2330	1147	1334	11	118	78	205	50	70	235	128	256	67	177	384	604	366	734	258	485	121	45	6	94	170	327	57	229	365	319	403	839	1312	805	1581	627	1087	284	231	397	758	1438	233	944	1468	1475	722	520	1157	287	440	1046	1446	335	461	2322	1039	251	284	773	174	194	514	121	2	89	29	50	13	32	33	30	1171	651	856	1182	569	1305	1213	688	892	903	657	761	632	670	546	1255	645	303	451	457	384	293	47	91	178	208	143	68	45	57	91	120	50	89	70	75	536	378	467	191	507	282	447	477	530	615	445	274	555	436	305	370	587	403	434	495	454	554	475	371	536	378	467	191	507	282	447	477	530	615	445	274	555	436	305	370	587	403	434	495	454	554	475	371	930	1299	927	897	770	1249	801	874	1130	752	600	901	1002	1474	1037	711	788	753	1045	1072	649	567	922	613	737	833	916	992	1542	682	1027	568	1196	954	1046	1023	789	1641	1122	1078	921	723	724	1092	767	1229	1205	728	859	848	1226	281	191	352	164	213	358	580	836	193	119	777	1127	613	477	472	507	576	597	587	364	245	227	253	369	486	730	1545	1146	984	585	890	861	875	744	444	169	862	348	571	472	823	754	753	458	879	933	706	615	266	155	759	1361	693	564	921	1165	620	1059	550	1978	1192	1273	708	681	567	986	164	77	751	801	395	628	837	575	1077	1151	469	555	1001	570	817	556	730	705	1734	499	1166	2642	976	1379	1586	1075	1019	2223	1483	978	2179	1049	1306	5455	1582	1093	1024	922	1072	1156	1037	1047	676	1420	1821	990	1088	1770	1744	2912	2248	2433	1656	2814	1805	2471	1712	1293	1464	1865	1552	1525
ENSG00000257121	ENSG00000257121	0	1	0	1	0	0	0	0	0	0	0	1	0	0	0	0	0	0	0	0	1	0	0	0	0	0	0	0	0	0	0	0	0	1	0	0	0	0	0	0	0	0	0	0	0	0	0	0	0	2	0	0	0	0	0	0	0	0	0	0	0	0	1	0	0	0	0	0	0	0	0	0	0	0	0	0	0	13	0	12	0	0	0	0	0	17	0	0	0	0	0	0	0	0	0	0	0	0	0	0	0	0	0	0	0	0	0	0	0	0	5	0	0	0	1	0	0	0	0	0	0	0	0	0	0	0	0	0	0	0	0	0	0	0	0	0	0	0	0	0	0	0	0	0	0	0	0	0	0	0	0	0	0	0	0	0	0	0	0	0	0	0	0	0	0	0	0	0	0	0	1	0	0	0	0	0	0	0	0	0	0	0	0	0	0	0	0	1	0	0	0	0	1	0	0	0	0	1	1	2	0	0	0	0	0	0	0	0	0	0	0	0	0	0	1	0	0	0	0	0	4	6	0	1	0	0	0	3	0	3	1	0	1	0	0	2	0	5	2	0	3	2	0	0	0	0	0	0	0	0	0	0	0	3	0	1	1	0	0	4	0	0	25	0	0	0	0	2	1	1	0	0	5	2	0	2	4	0	0	0	0	7	0	7	3	0	0	0	0	0	0	0	0	0	0	0	0	0	0	0	0	0	0	0	0	0	0	0	0	0	0	0	0	0	0	0	1	0	0	0	0	0	0	0	0	0	0	0	0	0	0	0	0	0	0	0	0	0	0	0	0	0	0	0	0	0	0	0	0	0	0	0	0	0	0	0	0	0	1	0	0	0	0	0	0	0	0	0	0	0	0	0	0	0	0	0	0	0	0	0	0	0	0	0	0	0	0	0	0	0	0	1	0	0	0	2	0	0	1	0	0	0	0	0	0	0	0	0	0	0	0	0	0	0	0	0	0	0	0	0	0	0	0	0	0	1	0	0	0	0	0	0	0	0	0	0	0	0	0	0	0	0	0	0	0	0	0	0	0	1	0	0	0	0	0	0	0	0	0	0	0	0	0	0	0	0	0	0	0	0	0	0	1	0	0	0	0	0	0	0	0	0	0	0	1	0	0	0	1	0	1	0	0	0	0	1	0	0	0	0	0	0	0	0	0	0	0	0	0	0	0	0	0	0	0	0	0	0	0	0	0	0	0	0	0	0	0	0	0	1	0	0	0	0	1	1	0	0	0	0	0	0	0	0	3	0	0	0	0	0	2	0	0	0	0	4	0	0	0	0	0	0	0	0	0	0	0	1	3	3	0	0	0	0	0	0	0	0	0	0	0	1	0	0	0	0	0	1	0	0	0	0	1	0	0	0	0	0	2	0	0	0	0	0	0	0	0	0	0	0	0	0	0	0	0	0	0	0	0	0	0	0	0	0	0	0	0	0	0	0	0	0	0	0	0	0	0	0	0	0	0	0	0	0	0	0
ENSG00000237774	ENSG00000237774	0	2	0	0	0	0	0	0	0	1	0	0	0	0	0	0	0	0	0	1	0	0	0	0	0	1	0	0	0	0	0	0	0	0	0	0	0	0	1	0	0	0	0	0	0	1	0	0	1	0	0	0	0	0	1	0	0	0	0	0	0	0	0	0	0	0	1	0	0	0	0	0	0	1	0	0	0	14	0	0	0	0	0	0	1	0	0	0	0	0	0	0	0	0	0	0	0	0	0	0	0	0	0	0	0	0	0	0	0	0	0	0	0	0	0	0	0	0	1	0	0	0	0	0	0	0	0	0	0	0	0	0	0	0	0	0	0	0	1	0	0	0	0	1	0	0	0	0	0	0	0	0	0	0	0	0	0	0	0	0	0	0	1	0	0	0	0	0	0	1	1	0	1	0	1	0	0	0	0	0	0	0	0	0	0	0	1	1	0	1	0	0	2	0	0	0	0	0	0	0	0	1	0	1	1	0	2	0	5	2	0	0	2	2	0	0	3	0	0	0	0	0	0	0	0	0	0	0	0	0	0	0	0	0	0	0	0	1	0	0	0	0	0	0	6	0	3	0	0	0	0	5	0	0	1	0	1	1	0	0	0	0	0	0	0	0	0	0	0	3	0	0	0	0	1	2	2	0	0	0	0	0	0	0	0	0	0	0	0	0	0	0	0	0	0	0	0	0	0	0	0	0	0	0	0	0	0	0	0	0	0	0	0	0	0	0	0	0	0	0	0	0	1	0	0	0	0	0	0	0	0	0	0	0	0	0	1	0	0	1	0	0	0	0	0	0	0	0	0	0	0	0	1	0	0	1	0	0	1	0	0	0	0	1	0	0	0	0	0	0	0	0	0	0	0	0	0	0	0	0	0	0	0	0	0	0	0	0	0	1	0	0	0	0	0	0	1	0	0	0	0	0	0	0	0	0	0	0	0	0	0	0	0	0	0	0	0	0	0	0	0	0	0	0	1	0	0	0	0	0	0	1	1	1	0	7	0	2	0	0	1	0	0	0	0	0	0	0	1	0	0	0	0	0	0	1	1	1	0	7	0	2	0	0	1	0	0	0	0	0	0	0	0	0	0	0	0	1	1	0	0	0	0	0	0	0	0	0	0	0	0	0	0	0	0	0	0	0	0	0	0	0	0	0	0	0	0	0	0	0	0	0	0	0	1	1	1	3	0	0	1	0	0	0	0	1	0	0	0	0	0	0	0	0	0	0	0	0	0	0	0	0	0	0	0	0	1	0	0	0	0	0	0	0	0	0	0	0	0	0	0	0	0	0	0	0	0	0	0	0	4	0	0	0	0	1	0	2	0	0	0	0	1	0	0	0	1	0	0	0	0	0	0	0	0	0	2	0	1	3	0	0	0	0	0	0	0	0	0	0	0	0	0	0	0	0	0	0	0	0	0	0	0	0	0	0	0	0	0	0	0	0	0	0	0	0	0	0	0	0	0	0	0	0	0	0
ENSG00000184752	NDUFA12	110	106	34	71	37	68	92	85	10	190	11	182	94	45	93	64	83	164	233	228	214	55	435	384	75	223	282	139	138	102	355	271	44	285	26	74	61	210	203	82	193	129	238	101	95	183	247	166	554	555	139	1386	341	164	493	735	290	296	259	865	756	89	805	386	278	696	1133	427	908	612	1061	462	408	768	1276	804	491	554	176	393	250	171	582	446	1051	1153	608	211	527	467	891	679	935	1274	814	262	268	495	396	912	28	21	15	35	2	12	52	70	337	319	543	520	378	412	489	543	713	729	961	958	1276	1134	801	740	476	497	499	548	1742	1388	1274	1626	1507	915	1278	1559	1121	1327	821	1156	1028	1075	1382	1156	1319	1740	3228	3947	5650	4560	220	395	176	244	239	235	129	75	292	198	214	151	2001	1613	1754	1825	1885	1910	1840	1377	1713	1860	1467	1919	2001	1613	987	1754	2013	1825	2409	1885	1621	1910	2800	1840	1377	1713	1860	1467	1919	303	471	344	337	328	452	474	355	352	417	380	343	812	872	751	1194	1050	1023	1217	1394	1187	1914	861	596	1070	432	224	491	197	425	351	364	469	568	783	521	1042	639	595	392	432	535	604	582	606	152	879	811	464	322	660	701	629	816	289	234	126	114	278	489	1198	887	1375	1040	444	649	840	1025	916	788	874	798	2185	1323	1480	1310	996	614	1685	977	1036	663	1479	1407	959	783	37	59	833	775	702	859	579	852	1105	1049	1775	1164	1230	729	1975	1635	836	1046	518	950	1404	1100	1631	956	845	1035	908	224	1924	1534	1599	1721	1622	2508	2310	1367	1121	7	114	66	121	28	77	117	78	146	20	139	238	323	205	374	191	262	72	14	3	72	109	156	21	140	200	152	325	556	806	552	1002	442	665	209	159	279	452	769	76	603	1004	664	795	383	761	194	337	636	947	72	518	1225	682	856	1024	956	251	331	870	575	181	105	97	222	9	68	75	64	1846	1200	1240	2298	1026	1596	1959	1244	1398	1349	1341	797	878	946	1311	825	4356	3432	6270	4820	472	1019	265	158	196	237	219	139	162	178	130	297	193	238	182	181	1622	1489	1764	863	1520	1330	1602	1672	1752	1929	1443	1349	1325	1431	1158	1342	1823	1702	1516	2022	1579	2326	1764	1945	1622	1489	1764	863	1520	1330	1602	1672	1752	1929	1443	1349	1325	1431	1158	1342	1823	1702	1516	2022	1579	2326	1764	1945	266	396	341	384	388	308	369	348	350	224	344	290	362	335	327	201	741	774	764	867	784	824	754	967	691	807	898	876	794	806	908	845	882	791	736	909	913	778	957	957	582	941	828	673	895	1202	867	846	955	805	1224	438	613	316	203	390	765	2295	1337	193	228	1149	1360	913	656	607	665	813	845	758	508	264	231	314	639	501	542	1150	1220	1391	980	1272	1207	1062	1315	677	490	825	537	628	405	1148	1137	1019	820	1003	1424	865	833	317	205	1627	2160	1039	853	1580	1324	1275	1488	1022	2552	1360	1435	1802	1687	1116	1393	414	249	1146	1093	420	867	1343	899	2075	2075	1128	999	2063	1187	860	540	981	1097	1575	398	1384	2380	930	921	635	894	1215	1434	1384	914	1783	1180	1133	1012	1601	1207	922	1495	1247	878	729	1100	1169	1894	1105	1228	1077	1422	1372	4542	1458	1687	1620	1806	3186	2526	1759	1816	1494	3192	1583	1356
ENSG00000022840	RNF10	242	333	121	166	174	147	218	278	23	665	32	597	345	128	335	404	312	896	643	863	696	207	1394	1378	321	1246	1167	477	523	487	1255	770	123	807	109	352	132	891	597	318	529	347	749	256	424	623	860	589	2300	1911	507	4416	1261	759	3072	3245	1216	1359	1203	3259	1890	302	2122	1475	652	3438	2791	1428	2361	1520	3588	1091	1896	2716	4145	2742	1474	1883	785	898	979	690	1192	1490	3814	3730	2152	748	2033	2396	4971	952	1190	1072	1862	974	922	1248	1299	1966	102	72	102	99	30	97	1554	1855	1921	1793	1686	1720	1709	1656	1718	1784	2274	2257	1960	2086	2780	2576	1828	1837	1666	1674	1579	1405	3862	2510	3079	3932	3885	1877	2963	4236	3117	3790	3447	2917	3256	3450	3524	3217	793	826	1083	1535	1994	1131	1609	1631	1336	2015	1913	1574	2668	2089	1993	1683	1754	1817	5578	4840	5179	6059	6548	5790	6564	5275	5694	6390	4922	6152	5578	4840	3505	5179	5474	6059	8096	6548	6536	5790	7768	6564	5275	5694	6390	4922	6152	1983	2639	2671	2581	2007	2351	2513	2468	1951	2749	2342	2420	4671	2956	2736	3569	3833	5250	3484	4805	3526	5323	2327	2098	4267	2010	1332	1781	876	1751	1397	1529	1915	1785	2525	1685	4124	2599	2083	1229	2179	2428	2460	2268	2286	960	3113	3006	1892	1427	2299	2765	1950	2240	1037	832	750	847	1105	2180	3304	2710	4915	3351	1751	2719	2620	2680	3681	2986	2942	3402	7883	4749	4774	4377	4029	2815	5336	2707	3024	2176	6644	6023	3104	2407	241	172	2291	2486	2683	2560	1619	1882	3551	4173	4935	4469	4143	3161	7444	5391	3548	4871	3279	3242	5498	3369	6051	3638	3032	4158	3937	1045	5399	4350	5041	4843	4199	7273	7692	4413	3673	40	239	162	411	101	145	334	266	537	135	431	819	1195	853	1350	620	985	282	47	31	235	408	591	92	366	699	572	1010	2169	3386	2376	3545	1680	2555	744	507	989	1804	2661	410	1696	3127	2592	1428	1119	2389	564	864	1853	3394	646	1841	3661	1926	216	353	1849	721	893	2705	1211	529	406	639	631	177	609	1507	1943	3802	2601	2780	4786	2290	3600	4087	3212	3902	3014	3071	3228	2762	2608	3787	2737	1629	1253	1843	1391	882	656	1757	1557	1689	1411	1986	1134	2315	1362	2671	1429	1753	1329	1692	1547	6438	5204	5635	3631	5475	4702	6443	6169	6894	6621	5240	4893	7507	6624	3719	6044	5035	4915	6300	6491	6529	7326	6228	6665	6438	5204	5635	3631	5475	4702	6443	6169	6894	6621	5240	4893	7507	6624	3719	6044	5035	4915	6300	6491	6529	7326	6228	6665	1572	2079	2135	2482	2184	2529	2238	2063	2374	1599	2279	2184	2646	2104	2059	1453	3205	2900	3175	4372	3389	3457	3718	3657	3092	3771	3767	3427	3454	2971	3407	3018	3327	2772	3694	3460	3832	4072	3457	4185	2974	3216	3758	3124	3586	4020	3443	3418	3375	3513	3922	1348	930	1338	759	1041	1617	4055	3543	827	790	3486	4760	3093	2441	1926	2147	3602	4030	2479	1761	1408	1263	1083	1963	2209	2330	4943	4879	5115	3343	4583	3903	3484	3532	2851	1287	2747	1563	2617	1725	3880	3550	2502	2170	3754	4879	3284	3013	1049	558	4388	5666	3570	2454	4477	4759	4168	5619	3407	8398	4886	5192	6502	4688	3145	4016	1644	706	4276	5173	1517	2220	4910	4152	5435	6762	3202	2953	5691	3034	3042	2029	2451	3265	6225	2375	4517	9198	3838	3750	4633	3335	4634	7933	5724	3535	7525	3977	4429	5267	5938	5559	4159	4166	3908	3873	3711	3829	2859	4954	3797	3722	3765	4195	5027	10598	5177	4496	4673	5529	8155	7153	5100	5328	4163	8347	4719	4044
ENSG00000075415	SLC25A3	349	379	184	181	137	148	314	222	45	761	41	729	227	241	402	260	482	539	832	868	779	254	1651	1567	291	766	1138	670	592	433	1334	1063	167	1123	152	401	294	1024	795	324	756	511	957	390	481	741	1463	647	2410	2307	609	5987	1719	699	1958	3281	1881	1683	1168	3777	3306	399	3437	2099	1638	4299	4266	1627	3801	2604	4668	1887	2444	3737	8218	3233	2156	2299	1018	1278	988	1007	2272	1382	4839	5109	1330	950	2212	1669	3451	1442	1571	769	1254	2777	1484	3094	2575	4088	4	11	36	6	4	5	384	366	2348	2310	2373	2408	1814	1950	2502	2582	3706	3992	5094	5138	6972	6765	4078	3928	2078	2166	2816	2927	6303	2936	5199	6147	4718	2192	4475	5812	5749	5055	2959	5260	5525	4520	5369	4897	2715	3799	6526	9842	10709	6094	1515	2392	1055	1314	1846	1362	1653	698	1710	1607	2042	1196	11920	10897	10523	12592	12321	14062	11886	9672	11137	12299	9381	14389	11920	10897	7219	10523	13667	12592	17169	12321	12913	14062	19257	11886	9672	11137	12299	9381	14389	1295	1689	2530	2160	1329	2190	1823	1683	1828	1972	2303	1689	6057	7748	7668	11008	11757	12622	9200	12435	10165	15143	2524	2397	3637	1514	864	1794	507	979	998	1025	2026	2130	2061	1498	4814	3013	2532	1475	1938	2150	3112	2879	1819	504	2761	2445	1123	906	2655	2705	2552	3085	1000	843	600	531	1288	2840	5192	3906	4702	3076	1579	2284	3564	3152	5149	3384	2553	2260	14646	8288	9717	7593	4506	2256	9032	4319	3849	2554	4773	4222	3491	2963	189	162	2602	1960	2389	2764	1635	2003	5213	4335	11125	7341	6053	3118	13795	6976	5501	7384	3234	4878	9547	4597	12932	5097	4495	6068	6565	739	9519	8715	5396	8505	6275	9313	16170	5430	5420	38	447	284	335	119	318	533	332	560	70	487	913	1473	875	1336	758	1206	442	84	21	238	560	658	111	493	1062	697	1387	2915	4344	2624	4331	2201	3703	1238	902	1249	2556	3318	469	2591	5585	3417	3192	2102	1909	600	1924	3390	3862	494	3161	4974	1902	93	103	1164	1651	1567	6391	2943	37	101	219	46	29	26	461	365	7523	4384	4311	8606	4207	6150	7653	5354	6191	4734	5974	4358	4217	4056	6064	4253	11942	8589	11568	11729	2759	2819	1496	1083	1455	1160	1756	804	1241	940	959	1580	1353	1212	846	1033	10010	11965	11821	6054	10564	9490	11391	12425	13080	14223	11057	11243	12101	10982	9916	11625	11055	11660	10121	16168	10983	16723	14452	14096	10010	11965	11821	6054	10564	9490	11391	12425	13080	14223	11057	11243	12101	10982	9916	11625	11055	11660	10121	16168	10983	16723	14452	14096	1436	2038	1829	2452	1768	2045	1639	1987	2070	1426	853	1674	1965	1780	1415	1114	6415	6152	7499	9282	7514	7090	7411	7986	6101	7629	8319	8631	6820	5295	7564	5983	7521	7823	6972	7715	8451	7795	7647	8937	6084	7808	6675	6021	7398	10667	7922	10924	10674	7745	13123	5036	3087	4578	2277	3720	6163	9227	6165	962	1003	5526	6986	4694	3391	2662	2864	5000	5636	3441	2152	981	1212	1141	2398	1993	1743	7094	7478	8020	5187	8628	7388	5325	6467	2136	1536	4281	2356	2731	1593	6193	5037	3664	3694	5942	8000	4726	4555	1431	750	7601	9456	5873	4431	8603	7583	7228	8222	6091	13154	7832	7627	10595	7649	5721	6942	1444	952	7858	7885	1853	1828	7679	5105	11048	11368	3657	4184	9137	4757	4105	2605	4228	5041	9190	1921	8650	21130	6158	7041	3912	5168	8219	11865	11190	5642	15040	7740	7613	9606	12353	10501	6240	8582	5770	7396	6434	6334	5218	10677	8539	8255	6813	6327	10066	20730	7005	10034	11422	12589	19560	9571	9197	12489	9975	17927	10664	9801
ENSG00000120868	APAF1	135	142	42	55	37	34	84	88	33	216	8	166	128	38	139	129	76	240	205	314	355	44	617	596	114	388	354	168	135	163	475	225	36	327	21	84	63	291	189	133	159	106	223	90	149	165	284	195	730	855	112	1363	429	267	841	817	360	366	417	1071	541	78	704	415	240	996	856	518	707	464	949	372	633	754	1233	844	760	923	228	404	270	192	520	498	1086	945	668	233	696	778	1268	1082	833	1262	1893	205	290	350	427	673	12	13	21	30	11	67	532	301	731	667	427	378	504	493	423	451	570	590	543	487	646	627	497	480	405	435	534	546	631	295	617	645	626	178	404	605	497	649	391	305	476	456	522	563	165	140	80	110	136	168	117	237	94	90	165	85	635	51	203	116	211	84	82	72	110	61	100	66	94	94	115	100	110	116	82	72	53	110	71	61	83	100	89	66	65	94	94	115	100	110	116	1389	851	980	1035	1339	1132	861	1026	1167	946	883	1210	5592	5515	4394	7246	4860	6724	7247	6831	7440	10524	292	267	627	217	124	257	101	223	152	175	203	216	305	201	690	359	238	192	117	150	211	189	184	114	187	215	187	171	388	318	179	185	124	78	55	74	156	387	453	321	862	382	121	322	497	448	531	435	548	493	543	362	360	476	535	288	963	401	447	343	677	492	447	258	42	26	385	486	264	162	164	167	162	208	269	238	333	152	326	256	225	242	172	223	274	177	393	234	194	231	245	34	515	200	172	277	222	370	450	337	387	27	66	39	157	29	37	113	71	230	26	116	267	476	270	512	192	270	92	18	13	82	105	169	44	92	208	166	315	674	1040	635	1143	466	610	259	115	339	488	909	178	408	963	787	449	250	928	187	248	436	1350	277	389	1130	1056	561	500	803	307	342	708	216	59	72	136	156	48	400	448	396	792	295	357	643	304	498	541	297	552	313	387	531	357	352	466	601	109	95	178	146	137	86	109	107	169	219	142	48	79	50	90	51	58	95	37	50	74	108	103	43	104	68	82	104	96	142	141	60	89	118	56	94	126	94	136	118	219	114	105	83	74	108	103	43	104	68	82	104	96	142	141	60	89	118	56	94	126	94	136	118	219	114	105	83	757	1031	915	1091	1030	993	966	922	1213	663	521	1315	960	913	1113	693	895	701	1095	1346	766	747	1499	683	1031	844	1199	1458	727	619	1145	565	1173	1218	834	950	974	807	1223	1084	1051	762	838	851	768	2112	1138	5310	4822	4978	8082	2419	1137	1780	830	1664	2726	208	245	71	69	325	357	338	232	220	197	314	294	271	138	190	162	142	134	232	268	828	500	447	247	386	404	369	359	200	78	501	181	399	311	436	354	315	161	374	451	318	251	156	91	292	410	375	260	434	445	324	434	190	594	442	382	457	327	210	391	54	46	355	289	265	238	342	258	476	463	281	310	595	277	346	277	392	379	342	122	260	709	237	313	186	136	326	555	555	266	521	274	287	850	443	289	179	201	144	184	229	215	151	221	337	184	194	260	477	439	313	333	292	709	366	285	283	336	375	320	300	326
ENSG00000240424	ENSG00000240424	0	0	0	0	0	0	0	0	0	1	0	0	0	0	0	0	0	2	0	0	0	0	0	0	0	0	0	0	0	0	0	0	0	0	0	0	0	0	0	0	0	0	0	0	0	0	0	0	0	0	0	0	0	0	0	0	0	0	0	0	0	0	0	0	0	0	0	0	0	0	0	0	0	0	0	0	0	0	0	0	0	0	0	0	7	0	0	0	0	0	6	4	0	8	4	0	0	0	0	0	0	0	0	0	0	0	0	0	0	0	0	0	0	0	0	0	0	0	0	0	0	0	0	0	0	0	1	1	0	0	0	0	0	0	0	0	0	0	0	0	0	0	0	0	0	0	0	0	0	0	0	0	0	0	0	0	0	0	0	0	0	0	0	0	0	0	0	0	0	0	0	0	0	0	0	0	0	0	0	0	0	0	0	0	0	0	0	0	0	0	0	0	1	0	0	0	0	0	0	0	0	0	0	0	0	0	0	0	0	0	0	0	0	0	0	0	0	0	0	0	0	0	0	0	0	0	0	0	0	0	0	0	0	0	0	0	0	0	0	0	0	0	0	0	0	0	0	0	0	0	0	0	0	0	0	0	0	0	0	1	0	1	0	0	0	0	0	0	0	0	0	0	0	0	0	0	3	0	0	0	0	0	0	0	0	0	0	0	0	0	0	0	0	0	0	0	0	0	0	0	0	0	0	0	0	0	0	0	0	0	0	0	1	0	0	0	0	0	0	0	0	0	0	0	0	0	0	0	0	0	0	0	0	0	0	1	0	0	0	0	0	0	0	0	0	0	0	0	0	0	0	4	0	0	0	0	0	0	0	0	0	0	0	0	0	0	0	0	1	4	0	0	0	0	0	0	0	0	0	0	0	0	0	0	0	0	0	0	0	0	0	0	0	0	0	0	0	0	0	0	0	0	0	0	0	0	0	0	0	0	0	0	0	0	0	0	2	0	0	0	0	0	0	0	0	0	0	0	0	0	0	0	0	0	0	0	0	0	0	0	0	0	0	0	0	0	0	0	0	0	0	0	0	0	0	0	0	0	0	0	0	0	0	0	0	0	0	0	0	0	0	0	0	0	0	0	0	0	0	0	0	0	0	0	0	0	1	0	0	0	0	0	1	0	0	0	0	0	0	0	0	0	0	0	0	0	0	0	0	0	0	0	0	0	0	0	0	0	0	0	0	0	0	0	0	0	0	0	0	0	0	0	0	0	0	0	0	0	0	0	0	0	0	0	0	1	0	0	2	0	0	0	0	0	0	0	0	0	1	0	0	0	0	0	0	0	0	0	0	0	0	0	0	0	0	0	1	7	0	1	0	1	0	1	0	0	0	0	0	0	0	0	0	0	0	0	0	0	0	0	0	0	0	0	0	0	0	0	0	0	0	0	0	0	0	0	0	0	0	0	0	0	0	0	0	0	1	0	0	0	0	0	0	0	0	0	0	0	4	0	0	0	0	0	0	0
ENSG00000111269	CREBL2	226	273	69	122	120	76	183	149	15	420	12	411	221	91	186	207	162	498	414	578	737	154	992	906	211	603	798	287	438	338	903	594	73	697	60	232	108	620	509	191	409	282	700	280	251	438	674	368	1594	1923	381	2894	877	481	1476	2111	701	1186	924	2401	1597	151	1764	1149	677	2685	2681	1111	2373	1519	3879	1303	1361	2368	3305	2139	1430	1521	420	826	652	572	1071	1020	2295	2336	1371	563	1111	1281	2562	1239	792	739	920	1110	1345	1433	2237	3212	11	12	7	27	3	8	159	159	1651	1587	2107	2126	1414	1405	1745	1748	2428	2401	3024	3069	5594	5362	3284	3043	1330	1498	1516	1423	2697	1509	2524	2547	2388	1212	2756	2821	2181	2585	1540	2166	2412	1975	3050	2132	783	971	968	1217	1386	1498	206	795	242	209	392	141	289	100	326	233	345	131	179	191	223	176	162	213	148	131	176	135	144	157	179	191	89	223	159	176	174	162	156	213	176	148	131	176	135	144	157	1012	982	1522	986	1043	1171	909	731	945	809	774	838	848	2752	1723	2922	2138	1916	2441	4077	3180	5010	1574	1472	2572	910	558	1340	354	733	775	880	990	1264	1294	935	2386	1030	1354	706	878	1214	1352	1233	1178	276	1638	1086	749	643	1562	1352	1262	1915	445	427	370	370	538	1366	3045	2071	3441	2004	812	1058	1982	1717	3333	2073	1550	1782	5261	3329	4197	3331	2134	1386	4256	2146	2465	1472	3250	2715	1488	1066	114	76	1167	1201	1149	1300	737	827	1876	2143	3407	2053	2716	1364	3532	2658	1422	2227	1556	2670	3016	2325	3194	1890	1696	2175	2350	332	4636	3037	2425	2921	2596	3741	4938	3136	2361	11	164	137	297	82	124	254	218	339	19	264	452	1012	587	972	473	747	209	27	8	127	235	345	67	241	521	398	594	1216	2638	1545	2590	1340	1946	572	287	644	1193	1724	363	1203	2715	2009	1047	935	1508	469	727	1543	2070	112	847	2277	958	344	382	631	965	1046	4003	1446	56	67	56	53	12	32	199	149	2375	1350	1543	2921	1305	2387	2895	2136	2903	2010	2225	1751	1958	1803	3025	1836	1351	1140	1828	1484	524	388	122	162	351	310	299	114	110	124	183	260	140	191	170	142	154	126	186	120	174	153	159	227	214	158	149	111	214	236	85	161	220	232	163	214	182	210	158	117	154	126	186	120	174	153	159	227	214	158	149	111	214	236	85	161	220	232	163	214	182	210	158	117	908	1056	871	1028	778	933	933	857	1340	759	704	903	1131	895	1113	548	1696	1232	1258	1547	1321	1185	1178	1045	1676	1674	1474	1530	1744	1015	1925	978	1724	1426	1379	1561	1402	1604	1498	1403	1429	1023	1480	1497	1266	2123	1555	2237	1849	2344	3238	873	593	667	416	721	1022	2599	1605	336	358	2251	2305	1989	1511	992	1170	2176	2214	1534	866	831	768	477	824	1010	926	2159	2051	3613	1994	3555	3041	2083	2561	772	496	1495	668	1827	1162	2839	1910	1408	1268	2748	3710	1660	1767	606	266	2276	3100	1960	1637	3327	2734	2650	2897	2055	4550	2667	2663	3862	2910	1802	2367	494	318	3446	3154	876	689	2861	1702	3156	3988	1251	1460	3773	1645	1680	944	2490	3002	3143	783	2650	5187	1876	2472	1107	1654	2754	3358	3083	1964	4260	1902	2273	2970	2539	2972	1725	2102	1819	2073	1671	1817	1918	2643	2572	2094	2271	2004	4038	6432	2826	3653	3359	6427	4781	3082	2608	3737	3841	4655	3463	3288
ENSG00000271215	RPL21P136	0	0	0	0	0	0	0	0	0	0	0	0	0	0	0	0	0	2	0	0	2	0	3	1	0	2	0	0	0	0	0	0	0	1	0	0	0	0	0	0	0	0	0	0	1	0	0	0	0	3	0	3	0	0	2	0	0	0	0	0	0	0	2	0	0	0	0	0	0	0	0	0	1	0	0	0	0	0	0	0	0	0	0	0	0	0	0	0	0	0	7	0	0	0	0	0	0	0	0	0	0	0	0	0	0	0	0	0	0	0	0	1	0	0	0	1	0	0	0	0	0	0	0	0	0	0	2	2	0	0	1	0	4	0	1	1	0	1	1	1	0	0	0	0	0	0	0	0	0	0	0	0	0	0	0	0	0	0	0	0	0	0	0	0	0	0	0	1	0	0	0	0	0	0	0	0	0	0	0	0	0	0	1	1	0	0	0	0	0	0	0	0	0	0	0	0	0	0	0	0	0	0	0	0	0	0	0	0	0	2	0	0	1	0	2	3	1	1	4	8	24	1	0	2	4	1	0	2	3	4	1	0	0	1	2	6	0	0	0	0	1	0	1	3	5	0	0	0	0	2	6	1	0	7	0	1	1	0	3	1	4	6	1	3	0	8	3	0	0	8	12	3	0	0	1	1	3	0	2	0	0	0	0	0	0	0	0	0	0	0	0	0	0	0	0	0	0	0	0	0	0	0	0	0	0	0	0	0	0	0	0	0	0	0	0	0	0	0	0	0	0	0	1	0	0	2	1	0	0	0	0	1	0	0	0	2	0	0	1	0	0	0	2	3	0	0	0	0	1	0	0	9	0	0	6	0	0	0	0	0	0	0	0	1	0	0	0	0	0	0	0	0	0	0	0	0	0	0	0	0	0	0	0	0	0	1	0	1	3	3	1	0	1	1	1	0	1	1	2	0	0	0	0	0	0	0	0	0	0	0	0	0	0	0	0	0	0	0	0	0	0	0	0	0	0	0	0	0	0	0	0	0	0	0	0	0	0	0	1	0	0	0	0	0	0	0	0	0	0	0	0	0	0	0	0	0	0	0	0	0	0	0	1	0	0	0	0	0	0	0	0	0	1	0	0	0	0	0	0	0	0	0	0	0	0	0	0	0	0	0	0	0	0	0	0	0	0	0	0	0	0	0	0	0	0	0	0	2	0	0	0	0	0	0	0	2	3	0	0	0	0	0	0	0	0	7	1	0	7	15	7	5	2	6	5	2	9	7	2	3	0	2	2	1	7	5	4	1	2	3	2	4	1	0	2	4	0	0	9	0	5	3	7	2	0	2	0	0	6	13	9	3	3	2	1	4	4	17	0	1	0	2	7	7	0	0	0	1	1	6	4	0	7	6	1	4	3	1	1	0	2	0	0	0	0	0	0	0	0	0	0	0	0	0	0	0	0	0	0	0	0	0	0	0	0	0	0	0	0	0	0	0	0	0	0	0	0	0	0	0	0	0	0	0	0	0
ENSG00000275963	ENSG00000275963	2	0	0	0	0	0	2	0	0	0	0	5	4	1	0	0	1	2	2	8	11	0	12	7	1	8	13	2	6	0	6	4	0	8	0	6	1	11	9	0	4	5	7	1	6	6	5	5	30	25	0	28	4	1	17	24	6	10	0	13	11	0	9	32	9	44	62	0	26	28	24	5	30	54	30	18	8	0	0	0	0	0	9	0	0	47	29	1	0	0	18	17	6	23	10	2	0	0	1	2	0	0	0	0	0	0	0	0	6	8	40	20	8	11	16	33	24	33	31	24	65	64	22	23	16	21	18	18	19	8	8	15	7	9	29	31	11	14	7	10	11	9	17	20	9	0	4	0	0	0	4	3	3	3	5	2	3	2	5	5	7	1	1	0	0	0	1	1	0	1	0	0	0	1	1	0	1	0	0	0	0	1	0	1	0	0	1	0	0	0	1	2	0	0	0	0	2	0	1	3	0	0	2	2	3	1	6	0	1	0	5	2	6	23	18	31	21	1	21	5	15	6	9	10	24	20	26	25	18	27	15	12	4	33	24	21	7	25	20	2	7	37	22	18	40	11	2	0	4	13	16	52	59	39	41	9	20	47	17	36	56	43	49	71	54	46	52	32	19	54	54	34	11	16	26	37	17	2	0	12	6	9	15	4	10	54	40	50	43	54	35	62	74	23	63	14	54	54	51	62	50	34	52	55	3	132	44	40	60	72	60	75	62	38	0	0	0	1	0	0	0	1	2	0	1	6	13	11	12	5	11	1	0	0	0	5	4	0	8	4	3	1	13	22	30	17	16	25	2	0	0	26	21	0	47	15	16	0	0	2	0	0	0	28	0	1	9	0	7	4	5	2	0	2	0	0	0	0	0	0	0	0	0	14	12	10	10	8	25	27	21	14	14	19	11	16	16	9	12	0	0	6	9	2	0	2	0	10	4	4	0	1	2	2	3	1	3	1	7	0	2	0	0	0	0	0	2	1	3	1	0	3	0	3	0	0	2	1	0	0	0	0	0	0	2	0	0	0	0	0	2	1	3	1	0	3	0	3	0	0	2	1	0	0	0	0	0	0	2	2	0	0	3	2	0	0	0	5	1	0	2	0	2	10	7	5	5	8	2	3	5	11	8	9	2	5	9	4	2	4	3	9	2	1	6	3	7	5	3	4	10	3	2	1	4	3	3	9	5	1	2	2	3	0	46	23	4	2	28	45	21	21	17	19	30	35	25	11	9	2	5	14	23	24	17	21	44	13	60	32	37	49	2	6	31	14	22	9	33	32	24	26	45	40	39	34	19	0	54	59	37	33	51	47	43	49	49	130	46	55	55	70	45	57	12	4	34	44	15	5	39	27	79	53	8	32	44	12	32	10	27	52	76	15	60	82	36	47	14	49	62	53	55	63	79	33	29	81	40	43	42	39	69	41	22	40	41	58	34	40	25	59	48	126	85	75	54	45	113	136	61	39	61	85	25	35
ENSG00000183150	GPR19	24	28	40	13	5	14	47	19	2	89	3	50	19	13	17	36	25	54	83	140	194	31	299	293	36	102	173	89	85	36	275	153	32	174	22	74	45	165	100	52	125	64	154	64	81	110	214	76	303	440	56	640	219	79	235	348	223	204	79	621	350	85	422	303	204	638	433	197	435	311	643	273	295	524	962	419	136	149	81	70	50	81	339	124	422	339	105	64	96	237	226	38	48	93	47	1	6	3	2	1	1	3	0	0	0	0	0	5	101	79	385	410	288	302	387	376	242	250	315	292	446	474	280	333	242	267	262	237	176	86	139	208	182	66	154	200	217	222	105	187	156	175	113	187	34	77	86	168	13	124	11	18	15	12	25	5	19	5	9	11	26	7	3	1	0	0	0	1	0	3	1	1	0	1	3	1	0	0	1	0	0	0	0	1	0	0	3	1	1	0	1	71	26	19	11	50	30	5	16	12	30	24	66	17	12	5	6	15	7	12	9	5	1	137	148	295	105	70	171	82	175	87	61	124	125	185	104	228	155	96	71	198	228	156	166	236	89	291	163	94	86	140	126	153	153	35	21	37	31	56	168	246	158	370	220	179	170	169	172	338	210	141	159	446	307	323	232	185	80	438	220	227	119	335	201	280	226	17	25	168	149	197	227	129	136	124	208	260	137	152	115	231	350	158	162	49	140	135	153	256	145	121	166	118	16	358	275	171	187	179	343	289	243	258	2	28	35	59	11	19	43	23	49	9	77	126	205	116	271	103	187	50	22	1	38	134	67	15	96	126	126	168	291	420	278	614	278	436	128	147	153	533	340	63	431	572	544	144	166	300	103	146	140	293	44	141	500	46	70	141	41	0	9	26	4	11	20	0	0	0	0	4	0	248	120	165	233	101	214	246	184	225	109	142	154	157	170	203	117	115	123	150	255	92	11	10	7	22	16	12	5	12	6	5	9	8	10	7	11	0	0	0	0	0	0	0	2	1	1	1	2	1	2	0	2	5	1	4	1	0	1	0	1	0	0	0	0	0	0	0	2	1	1	1	2	1	2	0	2	5	1	4	1	0	1	0	1	29	21	6	23	26	8	26	27	15	18	50	18	14	10	42	17	133	65	91	51	77	49	34	85	151	118	40	37	26	190	134	14	50	62	93	44	83	22	70	26	97	48	143	66	75	34	43	6	8	8	10	14	2	3	2	6	4	267	173	25	9	295	271	245	185	210	163	243	236	287	143	80	55	75	142	174	116	210	258	326	164	311	313	256	263	101	35	150	101	154	57	331	231	220	179	336	380	278	276	83	13	350	445	270	206	421	331	284	220	179	386	312	353	411	377	212	286	107	68	279	223	194	93	297	162	339	323	130	204	407	228	238	114	186	226	376	65	217	250	144	180	30	181	131	178	215	174	307	150	125	240	227	127	133	124	207	164	102	130	131	245	210	125	129	239	246	585	261	200	216	321	425	395	369	236	232	385	250	220
ENSG00000257004	ENSG00000257004	0	1	0	0	0	0	0	0	0	1	0	0	0	0	0	14	0	2	0	1	3	0	3	0	0	1	2	0	0	1	6	2	0	2	0	3	1	4	3	0	0	7	1	14	1	1	1	0	1	8	0	6	0	0	1	5	0	0	1	6	7	0	3	14	5	5	10	0	0	27	4	14	6	1	6	0	0	14	0	0	0	0	0	0	17	0	0	0	0	24	12	0	0	0	0	0	0	0	0	0	0	0	0	0	0	0	0	0	3	1	2	2	1	1	3	1	1	2	2	0	2	2	1	3	0	7	0	0	13	2	5	9	6	2	4	8	0	1	0	2	2	3	2	4	0	0	0	0	0	0	0	0	0	0	0	0	0	0	0	0	0	0	0	0	0	0	4	0	2	0	1	0	1	0	0	0	1	0	1	0	1	4	0	0	1	2	0	1	0	1	0	2	0	1	0	1	0	0	0	1	2	1	0	3	0	0	1	1	4	0	1	3	2	1	0	5	5	0	0	0	3	2	5	0	4	6	2	3	2	3	1	0	5	2	0	0	0	5	9	0	0	3	4	0	2	0	1	1	1	0	3	18	4	1	3	1	0	2	0	0	0	3	6	8	2	11	5	0	4	4	4	3	0	0	1	4	0	0	0	0	4	0	1	1	1	0	0	0	0	0	0	0	0	0	0	0	0	0	0	0	0	0	0	0	0	0	0	0	0	0	0	0	0	0	0	1	1	0	0	1	1	1	0	0	0	0	9	3	9	0	1	1	0	0	1	0	1	0	0	0	2	0	0	15	5	15	0	1	4	9	4	0	2	0	0	0	2	5	5	0	0	16	1	0	0	0	0	0	0	0	0	0	0	0	0	0	0	0	0	0	0	0	0	6	6	5	2	4	7	5	4	1	0	1	0	2	1	0	1	0	0	0	0	0	0	0	0	0	0	0	0	0	0	0	0	0	0	0	0	0	0	2	0	3	0	1	0	0	2	0	0	0	0	0	0	1	0	1	0	0	0	0	0	0	0	2	0	3	0	1	0	0	2	0	0	0	0	0	0	1	0	1	0	0	0	0	0	0	2	0	0	2	1	0	0	0	0	0	1	2	1	0	0	4	6	1	1	5	3	3	1	4	3	0	1	4	1	0	2	2	1	3	0	2	3	1	1	0	0	2	4	5	2	0	0	0	0	0	0	5	1	0	0	0	7	2	1	1	4	8	1	10	1	2	4	2	3	0	3	4	1	0	1	0	9	2	3	1	3	0	5	2	0	3	0	0	0	2	8	1	0	5	2	8	1	8	0	1	1	4	5	7	8	4	1	1	5	11	8	0	2	2	0	5	5	2	0	0	2	5	0	0	11	5	0	1	0	2	2	1	9	1	0	0	0	0	0	0	0	0	0	0	0	0	0	0	0	0	0	0	0	0	0	0	0	0	0	0	0	0	0	0	0	0	0	0	0	0	0	0	0	0	0	0	0	0
ENSG00000256658	ENSG00000256658	1	0	0	0	0	0	0	4	0	0	0	1	0	0	0	0	0	0	0	1	3	0	1	0	0	1	1	1	0	0	2	0	0	0	0	0	0	0	0	0	0	2	0	0	0	1	0	0	3	8	0	1	0	0	1	6	2	0	0	3	0	0	0	0	0	0	0	0	0	17	0	0	0	4	0	0	9	0	0	0	0	0	0	5	0	5	0	0	0	0	0	11	4	64	7	0	0	0	0	1	0	0	0	0	0	0	0	0	1	0	0	2	1	0	1	1	0	0	0	0	1	0	1	0	0	1	0	1	2	0	1	0	5	1	1	2	0	0	0	1	2	1	3	0	3	0	1	1	0	0	2	3	1	2	1	1	1	0	5	0	2	1	0	0	0	0	0	0	0	0	0	0	0	0	0	0	0	0	0	0	0	0	0	0	0	0	0	0	0	0	0	1	0	0	0	1	3	1	1	0	1	0	2	10	37	10	45	47	32	43	40	41	24	4	3	0	0	2	5	3	1	1	5	3	1	3	2	6	0	2	3	5	2	3	0	6	2	5	4	2	1	7	10	1	3	1	0	0	1	0	2	3	0	3	1	2	4	0	1	0	4	4	5	1	0	0	0	6	1	2	5	1	0	3	9	4	2	0	1	0	7	2	3	5	11	0	4	1	0	0	1	0	0	0	0	1	0	0	1	0	1	1	0	1	0	0	0	0	1	0	1	1	0	1	0	1	0	0	0	0	0	0	0	0	0	1	0	0	0	0	0	0	0	0	0	2	0	0	0	0	1	0	2	0	0	0	0	0	0	0	0	22	0	0	0	0	1	8	0	0	0	0	0	0	0	0	0	12	35	48	16	0	0	3	1	0	0	1	0	0	0	1	1	0	0	3	0	1	1	1	0	0	1	0	0	0	0	1	0	0	1	0	0	0	0	2	1	0	0	2	1	1	0	1	1	2	2	1	0	0	0	0	0	0	0	0	2	0	0	0	0	0	1	0	0	1	0	0	0	0	0	0	0	0	0	0	0	0	0	0	2	0	0	0	0	0	1	0	0	1	0	0	0	0	0	0	0	3	2	1	1	1	0	4	1	0	2	2	1	1	1	1	2	3	0	1	0	2	1	0	3	0	5	1	2	0	1	0	1	1	1	0	0	1	1	0	4	4	0	2	2	3	0	2	43	34	13	55	39	3	23	9	6	16	0	0	0	0	2	4	1	0	0	2	0	0	2	0	1	0	0	2	0	1	1	0	1	1	1	0	0	0	2	0	0	0	2	2	0	0	3	1	0	0	1	0	0	2	4	0	1	0	3	3	0	0	0	1	0	0	1	0	1	1	6	3	0	0	2	5	2	0	0	1	0	0	2	7	1	1	5	0	0	0	0	0	0	0	0	0	0	1	1	0	0	0	1	0	0	0	0	0	0	0	1	1	0	11	0	0	0	0	0	0	9	0	0	0	0	0	0	0	0	0	3	0
ENSG00000178878	APOLD1	195	295	52	119	143	91	39	261	17	268	22	602	224	29	289	186	142	926	374	598	258	26	490	607	184	1425	745	124	222	346	498	137	15	278	38	64	37	275	259	83	264	148	275	144	188	135	116	495	1388	612	53	1061	387	407	3164	1734	281	520	749	1007	296	29	626	349	194	1087	1192	422	1343	718	1249	644	918	657	517	2098	1196	1644	129	696	711	506	261	1705	1522	3473	1499	117	1598	1158	4788	981	5015	1125	817	120	140	44	44	45	19	5	12	31	3	0	23	47	3151	2999	1904	1809	1497	1455	1527	1583	2443	2516	2133	2095	1326	1303	1551	1540	981	952	902	806	1464	2278	2026	2652	3894	1473	1766	2324	1168	3068	5886	719	1025	1003	4114	1128	262	203	201	140	174	39	117	120	75	50	101	44	78	34	91	91	96	23	150	218	136	175	162	154	133	152	165	140	148	207	150	218	135	136	104	175	175	162	169	154	313	133	152	165	140	148	207	1242	2434	3520	1725	1578	1424	1329	1273	968	1002	902	832	106	118	79	121	182	149	172	175	131	208	1640	1251	1925	784	977	867	396	673	1280	1770	860	694	1237	1013	4348	3068	2116	1441	470	770	559	532	1441	830	1621	1947	2506	1747	3475	3299	1122	1599	1127	898	549	892	1869	2771	2814	1697	3882	2363	921	2740	2308	2454	1179	1682	2857	4167	841	635	745	1134	2419	1813	3544	1916	1488	1379	3427	3730	1860	1679	105	96	2398	2660	1811	1416	1284	1884	807	1075	994	451	1171	708	413	3295	1279	912	2696	4042	7319	3273	3454	2124	1870	1842	1776	425	2121	2530	2557	7309	2477	6946	1340	3877	3904	12	44	29	424	50	121	197	230	242	42	83	271	645	260	333	215	226	48	16	8	93	50	364	60	185	167	146	172	730	1326	661	725	486	486	102	176	573	214	1596	267	854	711	667	373	250	2118	312	791	1304	1237	312	970	2276	1220	527	697	592	28	87	178	11	121	37	58	123	11	2	59	84	2365	4334	1459	3358	885	4108	2725	938	1139	9535	629	6294	3934	644	2491	1633	177	86	104	162	62	204	87	71	74	116	113	30	56	22	29	57	59	76	34	63	74	134	91	60	142	169	112	688	199	109	142	222	104	986	147	124	134	178	72	88	187	160	211	132	74	134	91	60	142	169	112	688	199	109	142	222	104	986	147	124	134	178	72	88	187	160	211	132	244	1176	1979	2540	1160	1840	1477	1348	910	1130	1724	1386	1668	756	760	705	925	1286	1697	3306	1817	1835	903	312	2208	1822	1864	1542	2365	1380	1383	1651	1035	1789	2710	1203	1112	6335	744	4143	6642	552	1463	2524	1638	1012	1180	213	168	74	220	97	32	52	34	69	66	357	893	711	1744	1273	2436	2249	1404	1138	1418	1318	1683	1388	1097	752	606	496	1507	1364	2321	2896	2936	882	544	1466	1517	1150	983	3652	1204	2917	2383	2158	1848	1057	873	1500	1083	536	758	550	518	1000	1440	594	1104	1056	664	2229	3744	643	896	313	1192	1208	995	1477	1184	420	864	1018	283	574	754	1449	1794	710	470	3336	4444	1508	831	2485	1358	2279	2024	2257	2670	1594	769	1300	2934	490	1468	946	972	1805	751	2647	1089	599	1324	1338	960	6042	610	394	1108	2427	728	419	672	2240	454	647	473	244	1226	1528	1801	5138	5193	2028	2755	1546	2390	11701	1465	7876	1398	783	2982
ENSG00000207983	MIR613	0	0	0	0	0	0	0	0	0	0	0	0	0	0	0	0	0	0	0	0	0	0	0	0	0	0	0	0	0	0	0	0	0	0	0	0	0	0	0	0	0	0	0	0	0	0	0	0	0	0	0	0	0	0	0	0	0	0	0	0	0	0	0	0	0	0	0	0	0	0	0	0	0	0	0	0	0	0	0	0	0	0	0	0	0	0	0	0	0	0	0	0	0	0	0	0	0	0	0	0	0	0	0	0	0	0	0	0	0	0	0	0	0	0	0	0	0	0	0	0	0	0	0	0	0	0	0	0	0	0	0	0	0	0	0	0	0	0	0	0	0	0	0	0	0	0	0	0	0	0	0	0	0	0	0	0	0	0	0	0	0	0	0	0	0	0	0	0	0	0	0	0	0	0	0	0	0	0	0	0	0	0	0	0	0	0	0	0	0	0	0	0	0	0	0	0	0	0	0	0	0	0	0	0	0	0	0	0	0	0	0	0	0	0	0	0	0	0	0	0	0	0	0	0	0	0	0	0	0	0	0	0	0	0	0	0	0	0	0	0	0	0	0	0	0	0	0	0	0	0	0	0	0	0	0	0	0	0	0	0	0	0	0	0	0	0	0	0	0	0	0	0	0	0	0	0	0	0	0	0	0	0	0	0	0	0	0	0	0	0	0	0	0	0	0	0	0	0	0	0	0	0	0	0	0	0	0	0	0	0	0	0	0	0	0	0	0	0	0	0	0	0	0	0	0	0	0	0	0	0	0	0	0	0	0	0	0	0	0	0	0	0	0	0	0	0	0	0	0	0	0	0	0	0	0	0	0	0	0	0	0	0	0	0	0	0	0	0	0	0	0	0	0	0	0	0	0	0	0	0	0	0	0	0	0	0	0	0	0	0	0	0	0	0	0	0	0	0	0	0	0	0	0	0	0	0	0	0	0	0	0	0	0	0	0	0	0	0	0	0	0	0	0	0	0	0	0	0	0	0	0	0	0	0	0	0	0	0	0	0	0	0	0	0	0	0	0	0	0	0	0	0	0	0	0	0	0	0	0	0	0	0	0	0	0	0	0	0	0	0	0	0	0	0	0	0	0	0	0	0	0	0	0	0	0	0	0	0	0	0	0	0	0	0	0	0	0	0	0	0	0	0	0	0	0	0	0	0	0	0	0	0	0	0	0	0	0	0	0	0	0	0	0	0	0	0	0	0	0	0	0	0	0	0	0	0	0	0	0	0	0	0	0	0	0	0	0	0	0	0	0	0	0	0	0	0	0	0	0	0	0	0	0	0	0	0	0	0	0	0	0	0	0	0	0	0	0	0	0	0	0	0	0	0	0	0	0	0	0	0	0	0	0	0	0	0	0	0	0	0	0	0	0	0	0	0	0	0	0	0	0	0	0	0	0	0	0	0	0	0	0	0	0	0	0	0	0	0	0	0	0	0	0	0	0	0	0	0	0	0	0	0	0	0	0	0
ENSG00000270296	STX8P1	0	0	0	0	0	0	0	0	0	0	0	0	0	0	0	0	0	0	0	0	0	0	0	0	0	0	0	0	0	0	0	0	0	0	0	0	0	0	0	0	0	0	0	0	0	0	0	0	0	0	0	0	0	0	0	0	0	0	0	0	0	0	0	0	0	0	0	0	0	0	0	0	0	0	0	0	0	0	0	0	0	0	0	0	0	0	0	0	0	0	0	0	0	0	0	0	0	0	0	0	0	0	0	0	0	0	0	0	0	0	0	0	0	0	0	0	0	0	0	0	0	0	0	0	0	0	0	0	0	0	0	0	0	1	0	0	0	0	0	0	0	0	0	0	0	0	0	0	0	0	0	0	0	0	0	0	0	0	0	0	0	0	0	0	0	0	0	0	0	0	0	0	0	0	0	0	0	0	0	0	0	0	0	0	0	0	0	0	0	0	0	0	0	0	0	0	0	0	0	0	0	0	0	0	0	0	0	0	0	0	0	0	2	0	0	0	0	0	0	0	0	0	0	0	0	0	0	0	0	0	0	0	0	0	0	0	0	0	0	0	0	0	0	0	0	0	0	0	0	0	0	0	0	0	0	0	0	0	0	0	0	0	0	0	0	0	0	0	0	0	0	0	0	0	0	0	0	0	0	0	0	0	0	0	0	0	0	0	0	0	0	0	0	0	0	0	0	0	0	0	0	0	0	0	0	0	0	0	0	0	0	0	0	0	0	0	0	0	0	0	0	0	0	0	0	0	0	0	0	0	0	0	0	0	0	0	0	0	0	0	0	0	0	0	0	0	0	0	0	0	0	0	0	0	0	0	0	0	0	0	0	0	0	0	0	0	0	0	0	0	0	0	0	0	0	0	0	0	0	0	0	0	0	0	0	0	0	0	0	0	0	0	0	0	0	0	0	0	0	0	0	0	0	0	0	0	0	0	0	0	0	0	0	0	0	0	0	0	0	0	0	0	0	0	0	0	0	0	0	0	0	0	0	0	0	0	0	0	0	0	0	0	0	0	0	0	0	0	0	0	0	0	0	0	0	0	0	0	0	0	0	0	0	0	0	0	0	0	0	0	0	0	0	0	0	0	0	0	0	0	0	0	0	0	0	0	0	0	0	0	0	0	0	0	0	0	0	0	0	0	0	0	0	0	0	0	0	0	0	0	0	0	0	0	0	0	1	0	0	0	0	0	0	0	0	0	0	0	0	0	0	0	0	0	0	0	0	0	0	0	0	0	0	0	0	0	0	0	0	0	0	0	0	0	0	0	0	0	0	0	0	0	0	0	0	0	0	0	0	0	0	0	0	0	0	0	0	0	0	0	0	0	0	0	0	0	0	0	0	0	0	0	0	0	0	0	0	0	0	0	0	0	0	0	0	0	0	0	0	0	0	0	0	0	0	0	0	0	0	0	0	0	0	0	0	0	0	0	0	0	0	0	0	0	0	0	0	0	0	0	0	0	0	0	0	0
ENSG00000213782	DDX47	0	0	0	0	0	0	0	0	0	0	0	0	0	0	0	0	0	0	0	0	0	0	0	0	0	0	0	0	0	0	0	0	0	0	0	0	0	0	0	0	0	0	0	0	0	0	0	0	0	0	0	0	0	0	0	0	0	0	0	0	0	0	0	0	0	0	0	0	0	0	0	0	0	0	0	0	0	0	0	0	0	0	0	0	0	0	0	0	0	0	0	0	0	0	0	0	0	0	0	0	0	0	0	0	0	0	0	0	0	0	0	0	0	0	0	0	0	0	0	0	0	0	0	0	0	0	0	0	0	0	0	0	0	0	0	0	0	0	0	0	0	2	1	0	0	0	0	0	0	0	0	0	0	0	0	0	0	0	0	0	0	0	0	0	0	0	0	0	0	0	0	0	0	0	0	0	0	0	0	0	0	0	0	0	0	0	0	0	0	0	0	0	0	0	0	0	0	0	0	0	0	0	0	0	0	0	0	0	0	0	0	0	0	0	0	0	0	0	0	0	0	0	0	0	0	0	0	0	0	0	0	0	0	0	0	0	0	0	0	0	0	0	0	0	0	0	0	0	0	0	0	0	0	0	0	0	0	0	0	0	0	0	0	3	0	1	0	0	0	1	0	0	0	0	0	0	0	0	0	0	0	0	0	0	0	0	0	0	0	0	0	0	0	0	1	0	0	0	0	0	0	0	0	0	0	0	0	0	0	0	0	0	0	0	0	0	0	0	0	0	0	0	0	0	0	0	0	0	0	0	0	0	0	0	0	0	0	0	0	0	0	0	0	0	0	0	0	0	0	0	0	0	0	0	0	0	0	0	0	0	0	0	0	0	0	0	0	0	0	0	0	0	0	0	0	0	0	0	0	0	0	0	0	0	0	0	0	0	0	0	1	0	0	0	0	0	0	0	1	0	0	0	0	0	0	0	0	0	0	0	0	0	0	0	0	0	0	0	0	0	0	0	0	0	0	0	0	0	0	0	0	0	0	0	0	0	0	0	0	0	0	0	0	0	0	0	0	0	0	0	0	0	0	0	0	0	0	0	0	0	0	0	0	0	0	0	0	0	0	0	0	0	0	0	0	0	0	0	0	0	0	0	0	0	0	0	0	0	0	0	0	0	0	0	0	0	0	0	0	0	0	0	0	0	0	0	0	0	0	0	0	0	1	0	0	0	0	0	0	1	0	0	0	0	0	0	0	0	0	0	0	0	0	0	0	0	0	0	0	0	0	0	0	0	0	0	0	0	0	0	0	0	0	0	0	0	0	0	0	0	0	0	0	0	0	0	0	0	1	0	0	0	0	0	0	0	0	0	0	0	0	0	0	0	0	0	0	0	0	0	0	0	0	1	0	0	0	0	0	0	0	0	0	0	0	0	0	0	0	0	0	0	0	0	0	0	0	0	0	0	0	0	0	0	0	0	0	0	0	0	0	0	0	0	0	0	0	0	0	0	0	0	0	0	0	0
ENSG00000242329	ENSG00000242329	0	0	0	0	0	0	0	0	0	0	0	0	0	0	0	0	0	0	0	0	0	0	0	0	0	0	0	0	0	0	0	0	0	0	0	0	0	0	0	0	0	0	0	0	0	0	0	0	0	0	0	0	0	0	0	0	0	0	0	0	0	0	0	0	0	0	0	0	0	0	0	0	0	0	0	0	0	0	0	0	0	0	0	0	0	0	0	0	0	0	0	4	2	0	1	0	0	1	0	0	0	0	0	0	0	0	0	0	0	0	0	0	0	0	0	0	0	0	0	0	0	0	0	0	0	0	0	0	0	0	0	0	0	0	0	0	0	0	0	0	0	0	0	0	0	0	0	0	0	0	0	0	0	0	0	0	0	0	0	0	0	0	0	0	0	0	0	0	0	0	0	0	0	0	0	0	0	0	0	0	0	0	0	0	0	0	0	0	0	0	0	0	0	0	0	0	0	0	0	0	0	0	0	0	0	1	1	0	0	1	0	0	1	0	0	0	0	0	0	0	0	0	0	0	0	0	0	0	0	0	0	0	0	0	0	0	0	0	0	0	0	0	0	0	0	0	0	0	0	0	0	0	0	0	0	0	0	0	0	0	0	0	0	0	0	0	0	0	0	0	0	0	0	0	0	0	0	0	0	0	0	0	0	0	0	0	0	0	0	0	0	0	0	0	0	0	0	0	0	0	0	0	0	0	0	0	0	0	0	0	0	0	0	0	0	0	0	0	0	0	0	0	0	0	0	0	0	0	0	0	0	0	0	0	0	0	0	0	0	0	0	0	0	0	0	0	0	0	0	0	0	0	0	0	0	0	0	0	0	0	0	0	0	0	0	0	0	5	4	7	0	0	0	1	0	0	0	0	0	0	0	0	0	0	0	0	0	0	0	0	0	0	0	0	0	0	0	0	0	0	0	0	3	1	0	0	0	0	0	0	0	0	0	0	0	0	0	0	0	0	0	0	0	0	0	0	0	0	0	0	0	0	0	0	0	0	0	0	0	0	0	0	0	0	0	0	0	0	0	0	0	0	0	0	0	0	0	0	0	0	0	0	0	0	0	0	0	0	0	0	0	0	0	0	0	0	0	0	0	0	0	0	0	0	0	0	0	0	0	0	0	0	0	0	0	0	0	0	0	0	0	0	0	0	0	0	0	0	0	0	0	0	0	0	0	0	0	0	0	0	0	0	0	0	0	0	0	0	0	0	1	0	0	0	0	0	0	0	0	0	0	0	0	0	0	0	0	0	0	0	0	0	0	0	0	0	0	0	0	0	0	0	0	0	0	0	0	0	0	0	0	0	0	0	0	0	0	0	0	0	0	0	0	0	0	0	0	0	0	0	0	0	0	0	0	0	0	0	0	0	0	0	0	0	0	0	0	0	0	0	0	0	0	0	0	0	0	0	0	0	0	0	0	0	0	0	0	0	0	0	0	0	0	0	0	0	0	0	0	0	0	0	0	0	0	0
ENSG00000231313	CLIC1P1	0	0	0	0	0	0	0	0	0	0	0	0	0	0	0	0	0	0	0	0	0	0	0	0	0	0	0	0	0	0	0	0	0	0	0	0	0	1	0	0	0	0	0	0	0	0	0	0	0	0	0	0	0	0	0	0	0	0	0	0	0	0	0	0	0	8	0	0	0	0	0	0	0	0	0	0	0	0	0	0	0	0	0	0	0	0	0	0	0	0	0	6	18	3	4	0	1	0	0	2	0	0	0	0	0	0	0	1	0	0	0	0	0	0	0	0	0	0	0	0	0	0	0	0	0	0	0	0	0	0	0	0	0	0	1	0	0	1	0	0	0	1	0	0	0	0	0	1	0	0	0	0	2	3	1	0	0	0	0	0	0	1	0	0	0	0	0	0	0	0	0	0	0	0	0	0	0	0	0	0	0	0	0	0	0	0	0	0	0	0	0	1	4	5	5	5	0	3	3	1	0	3	1	4	1	3	2	2	3	5	7	2	6	0	0	0	1	0	1	0	0	0	0	0	0	2	0	2	0	0	0	0	0	0	0	0	0	0	0	0	0	1	1	0	1	0	2	0	0	0	2	0	0	0	0	0	0	0	0	0	0	4	0	0	2	0	0	0	0	0	0	0	2	1	0	1	0	0	0	0	0	0	0	0	0	0	0	0	0	0	0	0	1	0	0	1	0	0	0	1	0	0	0	0	0	0	0	0	1	0	0	0	0	0	0	0	0	1	0	0	0	0	0	0	0	0	1	0	0	0	0	0	0	0	0	0	1	0	0	0	0	0	0	2	0	0	0	0	0	0	0	0	1	0	0	0	0	0	0	1	0	0	0	0	0	0	0	12	8	9	11	0	1	0	1	0	0	0	0	0	0	0	0	0	0	0	0	0	0	0	0	0	1	0	0	0	0	0	0	0	0	0	0	0	0	0	1	1	1	0	0	0	0	0	2	0	1	0	0	1	0	0	0	0	0	0	0	0	0	0	0	0	0	0	0	0	2	0	0	0	0	0	0	1	0	0	0	0	0	0	0	0	0	0	0	0	0	0	0	0	2	0	0	0	0	0	0	0	3	6	4	5	2	14	1	0	1	6	5	3	0	0	0	0	1	0	0	0	0	0	4	1	1	0	1	0	2	1	0	2	2	1	0	4	1	0	1	1	0	3	0	0	0	4	5	4	3	2	1	3	1	0	1	2	0	0	0	0	0	0	0	1	1	1	1	0	0	2	0	0	0	0	1	0	0	0	0	0	1	0	0	0	0	0	0	0	0	1	0	0	0	0	0	0	0	0	0	0	0	0	0	0	0	0	0	2	0	0	1	0	1	0	0	0	0	0	0	0	0	0	3	0	1	0	1	0	0	0	0	0	0	2	0	0	1	0	0	0	0	0	0	0	0	0	0	0	0	0	1	1	0	1	0	0	0	0	0	0	0	0	0	0	0	0	0	0	0	0	0	0	0	0	2	1	0	0
ENSG00000244585	RPL12P33	0	0	1	0	0	0	0	0	0	0	0	0	0	0	0	1	0	0	0	0	0	0	0	0	0	0	0	0	0	0	0	0	0	0	0	0	0	0	0	0	1	0	1	0	0	0	0	0	0	0	0	0	0	0	0	0	0	0	0	0	0	0	0	0	0	0	0	0	1	0	1	0	0	0	0	0	0	0	1	0	0	0	0	0	0	0	0	0	0	1	3	12	31	10	7	1	0	2	1	0	0	0	0	10	0	0	1	1	1	0	0	0	0	0	1	0	0	0	0	0	0	0	0	0	0	0	0	0	0	0	0	0	0	0	0	0	0	0	0	1	1	0	1	0	0	0	0	0	0	1	1	0	0	0	0	0	0	0	0	0	1	0	0	3	0	2	1	1	1	3	1	2	1	1	0	3	0	0	0	2	0	1	0	1	1	1	3	1	2	1	1	0	0	0	0	0	1	0	0	0	0	0	0	1	6	4	9	1	1	0	5	6	3	0	0	0	0	0	0	0	0	0	0	0	0	0	0	0	0	0	0	0	0	0	0	0	0	0	0	0	0	0	0	0	0	0	0	0	0	0	0	0	0	1	0	0	0	0	0	0	0	0	0	0	0	0	0	0	0	0	0	0	0	0	0	0	0	0	0	0	0	0	0	0	0	1	0	0	0	0	0	0	0	1	0	0	0	0	0	0	0	0	0	0	0	0	0	0	0	0	0	0	0	0	0	0	0	0	0	0	0	0	0	0	0	0	0	0	0	0	0	0	0	0	0	0	0	0	0	0	0	0	0	0	0	0	0	0	0	0	0	0	0	0	0	0	0	0	0	0	0	0	0	0	0	0	0	18	7	13	3	0	0	1	0	0	0	0	56	0	0	0	1	0	0	0	0	0	0	1	0	1	0	0	0	0	0	0	0	0	1	1	0	0	0	0	0	0	0	0	0	0	0	0	1	1	0	0	1	1	0	1	0	1	1	1	1	1	1	0	0	0	0	0	1	2	1	0	0	2	1	0	0	1	0	1	0	1	1	1	1	1	1	0	0	0	0	0	1	2	1	0	0	2	1	0	0	0	0	0	0	0	0	0	0	0	0	0	0	1	0	0	0	0	0	0	0	1	0	0	0	0	0	0	0	0	0	1	0	0	1	0	0	1	0	0	0	0	0	0	0	1	0	0	4	2	5	0	0	0	0	1	1	1	0	0	0	0	1	1	1	0	0	0	0	0	0	0	1	0	1	0	0	0	2	0	0	0	1	0	0	1	0	0	0	0	0	0	0	0	0	0	0	0	0	0	0	0	0	0	0	0	0	0	0	1	0	0	0	0	0	0	0	1	0	0	0	0	0	0	0	0	0	0	0	0	0	1	0	0	0	0	1	0	0	0	0	0	0	0	0	1	0	0	1	0	0	0	0	0	1	0	0	0	0	0	0	0	0	0	0	0	0	0	0	0	0	0	1	0	0	0	0	0	0	0
ENSG00000174437	ATP2A2	760	1183	363	573	554	461	992	898	148	2367	68	1909	1125	478	1179	1067	960	2273	2377	3412	2515	866	5662	6025	1268	3198	4159	1918	2079	1835	4617	3197	538	3020	557	1318	840	3667	2961	937	2403	1887	3527	1234	1808	2461	4050	2239	10610	7583	2270	23289	8471	3511	8730	14936	5221	6498	5281	16073	10943	1341	9909	7143	4666	18333	17355	4561	14771	9802	21893	6318	9576	14331	26474	12727	5024	7697	2616	3855	3639	2949	7087	5713	15233	13319	7946	2888	7113	7989	14503	2955	3267	2401	4127	4237	2523	4545	4629	6156	8	13	0	11	1	3	223	246	6047	6050	8997	8801	7392	7377	7758	7956	12350	12770	10768	10879	12696	12217	9169	9211	8512	8307	6737	6897	12051	5093	8823	10840	9533	4832	10500	16006	11436	10749	8207	8565	10093	7193	9187	8093	3099	3474	4673	6254	7713	5707	250	654	179	249	341	144	599	104	459	271	489	195	145571	85470	97109	92377	87505	102042	94904	28050	117685	67769	142967	62770	145571	85470	39494	97109	77348	92377	80564	87505	60462	102042	149547	94904	28050	117685	67769	142967	62770	4342	5741	5760	6150	5585	5402	5883	8919	5874	8446	8320	6603	9449	4269	4279	5455	6237	7497	5455	6249	6091	7543	6137	5689	7449	3965	1754	2807	1474	3468	1625	1971	3069	3572	4892	3449	8184	6221	4411	2402	3151	4066	7148	6777	4145	1487	6074	5005	2726	2284	4868	5111	3729	5199	1602	1273	704	860	1688	3931	9918	9615	9924	7336	3706	5111	6042	5987	8131	7278	4399	5628	37161	23372	18574	17504	5340	3505	13311	6151	6350	4530	11563	10063	6189	4838	316	280	3961	4162	5888	6847	3167	3696	8238	9268	17197	14050	11577	6172	23576	13210	10217	13594	4033	8075	13081	7661	22567	8598	7567	9960	10594	1160	15485	15068	8216	10985	7224	18954	29204	9127	8598	90	932	700	1096	335	710	1375	1135	1649	307	1745	3131	4321	3100	4471	2667	3751	1284	252	60	931	1776	1966	478	1897	3169	2324	5005	10507	14903	10840	16040	8878	12743	3901	2558	4566	10757	10881	2366	10304	19605	13429	6863	4981	6854	2002	4942	8734	11312	1679	7101	15050	3217	539	666	2976	1980	2059	10692	4030	57	69	0	43	5	25	310	241	11393	7338	6589	13239	7197	12853	11786	13278	9875	6711	9908	6155	6830	6645	10852	6068	8317	5977	9741	8382	3000	2383	214	228	318	306	361	129	180	138	252	246	182	190	128	142	84015	76028	120248	27348	91172	50945	76458	55021	137091	38316	60420	35635	30995	53839	37136	75798	67590	58320	65636	56885	60239	71696	42111	57050	84015	76028	120248	27348	91172	50945	76458	55021	137091	38316	60420	35635	30995	53839	37136	75798	67590	58320	65636	56885	60239	71696	42111	57050	3538	5325	5504	7941	5784	7338	4429	5327	4689	3484	3264	6284	4680	6695	3739	3384	5843	5190	9229	8551	5751	6796	10590	5281	4166	5699	8932	8694	8524	3379	6051	5128	7770	9270	7347	7776	6856	7534	9258	8067	6447	7431	5760	6070	6578	10211	7974	5467	5418	5691	7082	2364	1919	2782	1310	2115	3053	12098	10433	1051	899	9636	15211	8166	8280	5303	6259	11269	14508	6810	5307	1810	1308	2116	4053	3806	3796	9436	13388	16699	11257	17673	15026	10701	11578	4098	1899	6064	2893	4958	3684	17014	14116	6476	6449	15737	21477	11275	11827	2185	821	15131	20690	8404	7710	15358	17554	15349	18365	12194	25743	14805	19349	19581	14011	7673	11549	1874	872	19589	23233	2619	2341	19586	12288	18216	18181	6543	8945	16165	6479	6842	4374	5610	7493	17574	4469	17965	43616	14082	14236	4729	9897	16265	25313	22289	11016	34386	14946	14083	15732	20640	24755	11088	14829	9125	15324	13586	10584	6155	15191	20668	18693	15480	12037	23822	27214	11739	17012	20760	16231	26453	14588	17243	31301	21712	27336	21744	21016
ENSG00000276956	RN7SL769P	5	6	5	7	7	2	4	5	3	11	2	11	13	3	8	2	4	6	13	1	5	1	7	9	0	8	3	3	3	4	7	4	0	3	1	2	3	8	10	9	5	0	12	10	5	7	10	7	1	5	1	7	6	0	8	4	3	3	4	9	4	0	3	2	3	8	10	9	5	0	12	10	5	7	10	7	6	12	5	7	7	2	4	9	11	11	13	3	17	2	25	0	0	3	3	1	0	1	0	0	0	0	0	0	0	0	0	0	1	0	3	4	0	3	3	1	1	0	0	0	0	0	2	1	0	2	2	2	0	0	0	0	0	0	0	0	0	0	0	0	0	0	0	0	1	1	0	0	3	7	0	0	0	0	0	0	0	0	0	0	0	0	0	0	0	0	0	0	0	0	0	0	0	0	0	0	0	0	0	0	0	0	0	0	0	0	0	0	0	0	0	0	0	0	0	0	0	0	0	0	0	0	0	10	31	17	20	12	14	51	40	17	68	0	0	0	3	0	0	0	0	0	1	0	0	2	0	0	2	0	2	1	1	0	0	4	2	3	0	0	1	1	0	0	0	0	0	0	0	0	0	0	0	0	7	1	0	0	0	1	7	1	3	0	0	0	0	1	1	0	0	10	2	1	0	0	0	0	0	0	0	0	1	0	0	0	0	0	0	0	0	0	0	0	0	0	0	0	0	0	1	0	0	0	0	0	0	0	0	0	0	0	0	0	3	5	2	10	0	12	6	14	11	3	0	3	7	2	3	5	4	0	0	0	6	3	8	2	5	21	5	0	3	8	2	3	9	5	0	1	6	4	8	2	5	21	6	5	2	10	0	14	6	15	3	4	13	0	0	0	2	0	0	0	0	0	0	0	0	0	0	0	0	0	0	0	0	0	0	0	0	0	0	0	0	0	0	0	0	0	0	0	1	5	10	0	0	0	0	0	0	0	0	0	1	0	0	0	0	0	0	0	0	0	0	0	0	0	0	0	0	0	0	0	0	0	0	0	0	0	0	0	0	0	0	0	0	0	0	0	0	0	0	0	0	0	0	0	0	0	0	0	0	0	0	0	0	0	0	0	0	0	0	0	0	0	0	0	0	0	1	1	0	0	0	0	0	0	0	0	0	0	0	0	0	0	0	0	0	0	0	0	0	0	0	0	0	0	0	0	0	0	0	0	19	30	29	23	6	1	5	5	9	4	0	0	0	0	0	0	0	1	0	0	1	0	0	0	3	0	0	0	0	2	0	0	0	0	0	0	0	0	1	0	0	0	0	0	0	3	0	0	0	0	1	0	0	1	0	3	1	0	5	0	1	0	0	0	0	3	0	0	0	0	0	5	0	0	0	0	0	0	0	0	0	0	1	0	0	0	0	0	0	0	0	0	0	0	0	0	0	0	0	0	0	0	0	0	0	0	0	0	0	2	0	0	0	0	0	0	0	0	0	0	0	0	0	0	0	0	0	0	0	0	0	0
ENSG00000170473	PYM1	34	45	31	22	12	32	26	28	2	118	1	82	55	16	38	42	25	117	148	105	98	25	133	158	36	125	106	41	71	41	131	111	9	96	15	44	23	103	93	44	54	52	64	37	60	90	153	57	237	176	39	273	104	80	238	224	101	178	90	282	234	12	201	144	78	353	366	201	195	190	294	135	229	325	527	210	255	214	143	95	91	104	92	165	486	469	240	37	224	235	466	166	164	320	287	194	168	267	223	415	9	9	2	7	1	0	30	44	158	121	202	196	138	127	170	162	209	216	207	178	284	287	253	213	177	169	125	146	318	175	258	323	264	132	219	294	289	182	171	263	233	264	278	282	192	176	276	386	499	431	179	349	161	182	204	169	146	91	297	204	216	124	186	125	147	196	166	188	170	164	157	169	155	187	186	125	109	147	154	196	236	166	164	188	209	170	164	157	169	155	187	365	204	159	153	282	334	171	173	154	121	190	311	706	446	407	704	522	628	600	872	623	934	219	177	321	159	65	197	77	199	113	127	187	150	156	110	327	170	208	142	145	144	210	165	162	76	193	158	96	90	195	201	159	242	44	72	30	32	99	191	275	195	390	234	111	184	292	278	355	290	358	323	577	326	371	297	373	228	463	296	284	172	381	339	247	223	12	15	168	185	142	145	79	101	357	206	533	352	277	217	650	458	292	361	228	273	498	330	576	305	240	364	252	49	547	381	340	460	517	435	678	311	361	8	33	40	33	10	31	61	37	45	5	53	92	117	98	146	56	109	36	4	7	37	54	75	10	36	85	62	101	184	258	195	289	109	249	85	48	104	221	265	39	135	229	255	143	116	207	60	105	282	343	23	157	549	205	96	147	258	124	156	562	259	11	71	11	36	9	0	49	41	425	242	287	397	201	347	387	256	320	279	247	202	249	228	237	273	447	475	570	497	105	291	200	145	230	154	196	107	124	118	116	216	148	207	127	182	189	157	181	99	178	96	207	147	193	187	157	170	208	159	126	160	160	143	146	154	210	215	170	162	189	157	181	99	178	96	207	147	193	187	157	170	208	159	126	160	160	143	146	154	210	215	170	162	174	147	143	229	206	160	239	234	202	183	206	293	155	164	372	185	635	649	481	679	611	527	652	814	679	662	635	605	341	690	702	459	581	598	717	548	730	324	480	707	376	643	707	474	667	960	543	610	520	463	606	269	136	207	91	149	295	384	292	67	46	313	343	264	192	147	167	256	258	168	154	126	121	76	173	195	153	310	334	361	243	343	316	297	274	117	65	265	151	190	102	309	277	179	171	261	392	236	198	203	57	319	460	338	256	402	308	325	347	258	579	417	378	394	281	324	371	83	37	260	318	153	154	344	261	528	538	218	243	445	294	264	161	246	294	560	155	367	511	264	264	293	321	286	531	287	343	573	335	315	433	485	395	296	367	420	319	289	312	345	750	339	278	295	394	412	1069	544	346	482	513	877	705	466	425	342	768	425	362
ENSG00000185664	PMEL	16	17	0	2	0	9	2	11	0	4	1	10	1	0	0	0	0	0	3	0	3	0	5	4	1	2	2	2	0	0	2	2	1	2	0	1	0	2	3	3	0	2	2	2	0	1	3	2	0	11	0	9	4	1	2	2	8	0	0	2	5	2	3	12	0	3	3	5	0	3	3	6	0	5	3	2	128	94	0	4	0	18	3	88	21	36	9	0	0	0	4	83	99	208	56	16	9	6	12	17	0	0	0	0	0	0	2	4	4	1	8	0	2	0	3	4	3	0	3	4	3	5	1	3	3	2	5	4	36	19	46	29	27	19	16	17	31	51	18	8	26	14	15	58	21	13	1	5	7	11	20	55	20	11	30	16	22	20	22	39	37	15	5	0	3	3	1	1	4	1	1	5	2	1	5	0	0	3	4	3	3	1	0	1	0	4	1	1	5	2	1	2	301	27	30	11	25	16	6	18	68	6	20	3	7	4	14	19	24	11	14	11	31	0	2	13	3	5	77	3	4	3	2	2	3	6	4	9	1	5	5	1	4	3	3	3	5	8	2	3	7	2	6	4	4	3	1	0	2	3	8	14	3	19	3	3	4	6	1	22	0	6	5	9	3	10	1	8	5	12	7	18	3	3	12	5	8	0	2	0	7	0	5	2	5	5	17	3	6	7	6	9	17	40	3	6	14	14	20	5	16	5	5	14	1	7	5	9	6	7	19	7	17	7	0	11	3	1	0	11	2	1	17	0	2	1	2	2	3	1	3	4	0	0	0	1	0	0	2	1	1	4	2	5	4	6	2	10	14	0	0	6	0	0	2	11	2	36	11	12	0	46	16	77	0	0	32	122	187	296	211	12	21	35	8	0	1	0	0	0	0	5	6	61	19	43	50	20	35	26	8	17	9	17	12	2	6	12	29	5	1	0	0	5	6	49	36	42	39	24	14	10	13	26	30	17	34	17	34	2	2	11	0	2	1	6	2	0	1	5	1	3	3	3	1	6	4	0	5	3	3	2	0	2	2	11	0	2	1	6	2	0	1	5	1	3	3	3	1	6	4	0	5	3	3	2	0	10	101	40	38	169	7	18	17	33	10	63	9	23	7	12	5	22	15	28	46	34	39	40	91	7	38	48	49	30	30	26	38	46	29	25	52	39	24	43	49	17	49	22	26	40	87	45	13	11	8	14	4	3	0	1	1	5	2	1	10	1	18	9	3	7	3	3	3	6	4	1	11	1	3	3	3	6	24	6	10	1	6	0	7	3	2	0	9	3	6	3	2	4	14	2	2	5	7	1	0	4	11	3	7	2	6	4	2	4	1	7	11	0	2	0	4	4	3	0	4	4	9	4	6	2	2	4	7	3	5	1	8	6	13	9	15	2	6	18	3	7	3	8	1	4	15	3	9	3	5	9	17	3	8	8	3	7	8	4	4	7	23	2	2	0	3	15	5	9	6	18	9	33	8	2	9	3	3	15
ENSG00000123374	CDK2	6	16	1	8	5	9	5	13	1	6	1	6	13	2	15	7	4	27	6	18	9	1	16	30	2	17	17	6	10	10	18	6	0	16	0	3	0	15	11	2	4	5	3	7	6	4	5	7	40	15	3	38	26	3	32	32	11	26	19	43	9	0	38	14	0	44	59	8	16	30	5	31	20	22	11	50	21	85	7	23	61	26	9	87	52	41	54	18	66	28	124	0	0	0	0	0	0	0	0	0	0	0	0	0	0	0	0	0	89	92	47	39	66	75	32	24	83	81	109	97	152	115	82	80	37	29	35	32	172	146	179	225	211	86	134	168	125	211	198	122	106	162	368	177	0	0	0	0	0	0	0	0	0	0	0	0	0	0	0	0	0	0	88	72	110	79	59	74	61	72	72	99	104	119	88	72	39	110	76	79	83	59	86	74	132	61	72	72	99	104	119	217	164	358	329	240	315	163	333	159	403	414	436	110	245	176	260	196	284	167	376	317	485	95	93	180	48	9	38	7	9	26	25	34	30	59	35	170	203	94	57	41	53	25	44	39	4	74	78	27	21	153	135	94	103	52	51	5	13	79	105	173	67	254	104	47	63	125	197	212	72	58	37	67	40	85	81	98	60	235	119	99	70	185	123	147	106	10	3	67	92	58	36	59	102	0	0	0	0	0	0	0	0	0	0	0	0	0	0	0	0	0	0	0	0	0	0	0	0	0	0	0	0	0	3	2	3	13	2	3	9	8	13	0	4	13	26	10	20	3	20	2	1	0	0	6	13	1	4	6	6	9	37	43	19	41	8	48	4	10	0	21	29	13	12	11	12	28	18	81	20	29	44	86	0	41	59	0	0	0	0	0	0	0	0	0	0	0	0	0	0	0	0	507	191	115	406	75	199	220	58	126	352	97	377	146	78	175	221	0	0	0	0	0	0	0	0	0	0	0	0	0	0	0	0	0	0	0	0	88	70	82	39	86	79	96	129	77	85	89	65	76	224	72	56	125	108	105	88	113	94	76	91	88	70	82	39	86	79	96	129	77	85	89	65	76	224	72	56	125	108	105	88	113	94	76	91	161	176	362	344	418	449	261	281	266	204	134	273	196	154	221	174	855	593	846	1010	669	718	407	602	857	807	816	663	484	726	877	407	629	585	820	595	690	878	882	732	903	626	953	607	637	609	582	215	236	301	249	167	62	91	110	90	158	38	51	37	67	87	63	68	41	37	41	64	58	27	24	23	28	17	32	39	37	296	199	141	44	93	95	71	69	107	66	170	97	142	117	33	32	73	44	57	30	43	35	52	24	54	80	73	57	75	99	50	59	23	36	87	76	119	77	54	102	6	10	39	46	72	53	58	41	89	174	74	70	186	73	78	75	144	148	0	0	0	0	0	0	0	0	0	0	0	0	0	0	0	0	0	0	0	0	0	0	0	0	0	0	0	0	0	0	0	0	0	0	0	0	0	0	0	0	0	0	0	0
ENSG00000257823	ENSG00000257823	0	0	0	0	0	0	0	0	0	0	0	0	0	0	0	0	0	0	0	0	0	0	0	0	0	0	0	0	0	0	0	0	0	0	0	0	0	0	0	0	0	0	0	1	0	0	0	0	0	0	0	0	0	0	0	0	0	0	0	0	0	0	0	0	0	0	0	0	0	0	0	11	0	0	0	0	0	0	0	0	0	0	0	0	0	0	0	0	0	0	0	0	0	0	0	0	0	0	0	0	0	0	0	0	0	0	0	0	0	0	0	0	0	0	0	0	0	0	0	0	0	0	0	0	0	0	0	0	1	0	0	0	0	0	0	0	0	0	0	0	0	0	0	0	0	0	0	0	0	0	0	0	0	0	0	0	0	0	0	0	0	0	0	0	0	0	0	0	0	0	0	0	0	0	0	0	0	0	0	0	0	0	0	0	0	0	0	0	0	0	0	0	0	0	0	0	0	0	0	0	0	0	0	0	0	0	0	0	0	0	0	0	0	0	0	0	0	0	0	0	0	0	0	0	0	0	0	0	0	0	0	0	0	0	0	0	0	0	0	0	0	0	0	0	0	0	0	1	0	0	0	0	0	0	0	0	0	0	0	0	0	0	0	0	0	0	0	0	0	0	0	0	0	0	0	0	0	0	0	0	0	0	0	0	0	0	0	0	0	0	0	0	0	0	0	0	0	0	0	0	0	0	0	0	0	0	0	0	0	0	0	0	0	0	0	0	0	0	0	0	0	0	0	0	0	0	0	0	0	0	0	0	0	0	0	0	0	0	0	0	0	0	0	0	0	0	0	0	0	0	0	0	0	0	0	0	0	0	0	0	0	0	0	0	0	0	0	0	0	0	0	0	0	0	0	0	0	0	0	0	0	0	0	0	0	0	0	0	0	0	0	0	0	0	0	0	0	0	0	0	0	0	0	0	0	0	0	0	0	0	0	0	0	0	0	0	0	0	0	0	0	0	0	0	0	0	0	0	0	0	0	0	0	0	0	0	0	0	0	0	0	0	0	0	0	0	0	0	0	0	0	0	0	0	0	0	0	0	0	0	0	0	0	0	0	0	0	0	0	0	0	0	0	0	0	0	0	0	0	0	0	0	0	0	0	0	0	0	0	0	0	0	0	0	0	0	0	0	0	0	0	0	0	0	0	0	0	0	0	0	0	0	0	0	0	0	0	0	0	0	0	0	0	0	0	0	0	0	0	0	0	0	0	0	0	0	0	0	0	1	0	0	0	0	0	0	0	0	0	0	0	0	0	0	0	0	0	0	0	0	0	0	0	0	0	0	0	0	0	0	0	0	0	0	0	0	0	0	0	0	0	0	1	0	0	0	0	0	0	0	0	0	0	0	0	0	0	0	0	0	0	0	0	0	0	0	0	0	0	0	0	0	0	0	0	0	0	0	0	0	0	0	0	0	0	0	0	0	0	0	0	0	0	0	0	0	0	0	0	0	0	0	0	0	0	0
ENSG00000273987	ENSG00000273987	0	0	0	0	0	0	0	0	0	0	0	0	0	0	0	0	0	0	0	0	0	0	0	0	0	0	0	0	0	0	0	0	0	0	0	0	0	0	0	0	0	0	0	0	0	0	0	0	0	0	0	0	0	0	0	0	0	0	0	0	0	0	0	0	0	0	0	0	0	0	0	0	0	0	0	0	0	0	0	0	0	0	0	0	0	0	0	0	0	0	0	0	0	0	0	0	0	0	0	0	0	0	0	0	0	0	0	0	0	0	0	0	0	0	0	0	0	0	0	0	0	0	0	0	0	0	0	0	0	0	0	0	0	0	0	0	0	0	0	0	0	0	0	0	0	0	0	0	0	0	0	0	0	0	0	0	0	0	0	0	0	0	0	0	0	0	0	0	0	0	0	0	0	0	0	0	0	0	0	0	0	0	0	0	0	0	0	0	0	0	0	0	0	0	0	0	0	0	0	0	0	0	0	0	0	0	0	0	0	0	0	0	0	0	0	0	0	0	0	0	0	0	0	0	0	0	0	0	0	0	0	0	0	0	0	0	0	0	0	0	0	0	0	0	0	0	0	0	0	0	0	0	0	0	0	0	0	0	0	0	0	0	0	0	0	0	0	0	0	0	0	0	0	0	0	0	0	0	0	0	0	0	0	0	0	0	0	0	0	0	0	0	0	0	0	0	0	0	0	0	0	0	0	0	0	0	0	0	0	0	0	0	0	0	0	0	0	0	0	0	0	0	0	0	0	0	0	0	0	0	0	0	0	0	0	0	0	0	0	0	0	0	0	0	0	0	0	0	0	0	0	0	0	0	0	0	0	0	0	0	0	0	0	0	0	0	0	0	0	0	0	0	0	0	0	0	0	0	0	0	0	0	0	0	0	0	0	0	0	0	0	0	0	0	0	0	0	0	0	0	0	0	0	0	0	0	0	0	0	0	0	0	0	0	0	0	0	0	0	0	0	0	0	0	0	0	0	0	0	0	0	0	0	0	0	0	0	0	0	0	0	0	0	0	0	0	0	0	0	0	0	0	0	0	0	0	0	0	0	0	0	0	0	0	0	0	0	0	0	0	0	0	0	0	0	0	0	0	0	0	0	0	0	0	0	0	0	0	0	0	0	0	0	0	0	0	0	0	0	0	0	0	0	0	0	0	0	0	0	0	0	0	0	0	0	0	0	0	0	0	0	0	0	0	0	0	0	0	0	0	0	0	0	0	0	0	0	0	0	0	0	0	0	0	0	0	0	0	0	0	0	0	0	0	0	0	0	0	0	0	0	0	0	0	0	0	0	0	0	0	0	0	0	0	0	0	0	0	0	0	0	0	0	0	0	0	0	0	0	0	0	0	0	0	0	0	0	0	0	0	0	0	0	0	0	0	0	0	0	0	0	0	0	0	0	0	0	0	0	0	0	0	0	0	0	0	0	0	0	0	0	0	0	0	0	0	0	0	0	0	0	0	0	0	0	0
ENSG00000173401	GLIPR1L1	0	0	0	0	0	0	0	0	0	0	0	0	0	0	0	0	0	1	1	0	0	0	0	0	0	0	1	0	0	0	1	0	0	0	0	0	0	1	0	0	1	0	0	0	0	0	0	1	0	0	0	0	0	0	0	2	0	0	0	5	0	0	0	0	0	1	0	0	8	0	0	0	0	0	0	5	0	0	0	0	0	0	0	0	0	0	0	0	0	0	2	0	0	0	0	0	0	0	0	0	0	0	0	0	0	0	0	0	1	4	0	0	0	0	0	1	0	0	0	0	0	0	1	1	2	0	1	5	23	11	23	28	21	9	18	24	3	2	3	0	1	4	1	3	0	0	0	0	0	0	0	0	0	0	0	0	0	0	0	0	0	0	1	0	2	0	2	0	2	0	0	1	0	0	1	0	0	2	1	0	2	2	0	0	0	2	0	0	1	0	0	0	8	2	3	1	5	2	1	4	2	4	0	0	0	0	0	0	0	0	0	0	0	0	3	1	1	4	0	2	2	0	3	2	0	1	2	2	1	1	0	0	0	0	1	0	0	0	2	0	0	1	3	0	0	0	1	8	1	0	1	5	0	15	1	3	3	2	2	10	2	3	2	4	0	0	3	2	0	4	10	0	3	3	2	1	0	0	0	1	1	3	0	0	1	0	0	0	0	0	0	0	0	0	0	0	0	0	0	0	0	0	0	0	0	0	0	0	0	0	0	0	0	0	0	0	1	0	0	0	1	0	2	0	1	0	2	0	2	0	1	1	0	0	0	0	0	0	0	1	1	4	0	2	0	2	0	1	1	0	0	0	0	0	0	3	3	0	1	0	0	0	1	2	0	0	1	0	0	0	0	0	0	0	0	0	0	0	0	0	0	0	0	39	22	28	35	12	22	15	14	3	3	0	3	0	3	3	3	0	0	0	0	0	0	0	0	0	0	0	0	0	0	0	0	0	0	0	0	0	0	0	0	0	0	1	0	0	1	0	0	1	0	0	2	0	2	2	2	3	1	0	1	0	0	0	0	0	0	1	0	0	1	0	0	1	0	0	2	0	2	2	2	3	1	0	1	1	2	5	1	3	1	2	0	2	5	1	1	1	3	1	2	1	0	1	0	1	0	0	1	0	0	1	0	2	1	1	1	1	0	1	1	0	1	1	1	3	1	0	0	0	0	2	2	1	0	0	0	0	1	0	0	0	0	0	5	0	2	7	2	1	0	0	5	1	1	0	0	2	0	0	1	0	17	1	0	0	2	0	3	2	0	0	1	0	1	0	0	2	1	1	1	0	0	5	0	7	10	1	0	0	2	1	2	2	1	1	4	4	1	4	2	0	9	1	1	0	0	4	1	0	3	1	1	4	0	1	1	2	0	1	0	0	0	0	0	0	0	0	0	0	0	0	0	0	0	0	0	0	0	0	0	0	0	0	0	0	0	0	0	0	0	0	0	0	0	0	0	0	0	0	0	0	0	0
ENSG00000180481	GLIPR1L2	33	55	20	18	2	5	21	10	4	21	4	55	32	17	41	12	18	136	50	30	58	13	93	116	15	239	85	17	33	48	61	48	6	58	2	16	10	52	21	38	19	33	22	15	29	13	60	41	82	119	24	207	80	37	526	193	30	86	103	131	105	21	128	87	43	251	102	244	114	195	75	80	119	70	278	247	248	386	165	148	22	47	142	78	153	322	128	59	132	91	737	216	204	265	286	10	9	9	7	7	0	4	0	3	0	0	1	4	186	192	222	176	206	226	71	72	145	147	144	136	105	116	158	167	271	285	139	159	498	150	370	351	368	165	236	382	390	386	344	314	242	252	85	224	135	149	214	101	37	120	2	11	1	3	1	2	1	2	11	2	4	4	20	11	24	21	15	26	14	16	44	29	31	36	20	11	7	24	41	21	29	15	25	26	48	14	16	44	29	31	36	185	180	83	27	97	130	204	135	182	151	41	113	8	3	2	10	5	3	0	12	4	9	204	172	622	326	143	241	83	229	138	187	161	150	315	178	398	249	227	166	139	167	104	155	240	124	237	192	136	121	281	307	91	131	73	66	33	26	190	407	270	169	212	149	145	308	244	251	377	355	611	728	277	187	180	209	312	212	282	120	121	77	410	408	435	493	59	60	253	423	305	336	118	150	74	131	142	73	45	116	66	163	118	218	62	146	110	28	46	106	95	165	54	45	175	334	224	335	280	179	270	255	267	2	17	22	41	9	29	25	44	149	11	61	61	154	66	210	81	120	12	4	0	17	16	79	3	51	62	23	137	136	330	151	460	204	266	22	29	52	94	367	11	179	261	172	122	179	286	73	137	183	851	110	89	286	252	311	294	280	2	6	6	6	1	24	0	44	0	0	2	1	208	205	275	580	187	250	435	213	388	179	301	394	221	171	200	137	11	11	94	25	7	47	0	2	5	3	6	5	2	1	3	3	4	4	1	2	17	14	24	13	25	24	22	7	20	21	14	9	31	11	16	11	12	38	22	7	32	41	32	5	17	14	24	13	25	24	22	7	20	21	14	9	31	11	16	11	12	38	22	7	32	41	32	5	76	229	98	95	26	38	87	19	109	64	85	20	264	178	71	30	21	40	31	46	32	20	50	47	3	53	49	37	97	23	10	29	63	49	75	64	57	100	22	76	42	22	24	60	15	22	54	3	4	6	15	5	1	0	0	3	2	223	235	110	152	239	264	344	254	210	188	218	128	113	56	59	48	150	186	212	277	174	88	454	186	162	162	78	79	357	249	259	198	250	135	183	163	232	180	227	215	290	268	54	32	78	137	268	198	299	344	282	350	124	383	218	186	382	338	169	239	190	103	252	232	97	186	368	278	138	301	417	196	441	266	503	362	237	232	118	110	179	167	144	155	265	99	147	326	92	80	158	88	124	217	202	95	103	30	174	124	87	148	55	123	237	111	146	275	278	570	219	70	75	598	219	186	261	99	154	536	216	287
ENSG00000139278	GLIPR1	59	72	12	12	18	19	48	42	8	81	9	128	62	22	74	35	16	66	119	118	153	35	212	223	25	83	221	73	65	87	170	179	15	181	14	55	21	201	144	59	126	99	222	58	68	138	194	120	271	362	72	513	174	53	189	469	172	143	197	378	429	36	460	303	134	791	749	340	653	518	1004	278	346	717	957	608	301	482	99	99	79	113	316	255	451	737	375	83	367	235	312	262	113	117	67	830	558	1220	822	2132	9	0	14	9	6	12	260	142	184	169	147	126	118	107	119	150	137	159	283	287	364	352	224	207	207	221	241	281	635	362	816	593	560	141	351	381	943	487	253	723	660	515	759	636	18	2	8	7	33	3	1133	1264	658	733	1053	996	876	318	1351	640	882	703	27	21	27	21	9	28	26	35	26	18	17	22	27	21	12	27	31	21	22	9	15	28	22	26	35	26	18	17	22	866	471	570	566	652	599	537	471	612	574	839	752	5125	12916	11733	18047	13282	13804	12581	22255	15451	25585	90	67	194	80	18	62	21	53	22	5	75	84	94	62	161	31	46	15	22	27	62	93	90	14	63	32	21	16	126	76	71	50	3	2	2	1	21	140	216	172	221	115	30	41	205	202	194	101	121	62	219	214	307	223	106	30	296	64	93	21	114	99	80	29	0	1	82	109	49	60	43	34	22	31	72	36	43	13	81	48	42	32	45	72	231	38	114	46	38	52	90	2	32	15	22	40	25	44	97	58	83	6	48	23	72	14	24	35	64	129	7	72	76	264	87	302	133	195	67	17	0	40	64	77	21	109	166	76	175	159	569	197	708	292	480	183	242	193	313	413	123	558	749	382	323	207	397	48	109	228	826	55	118	669	116	46	37	69	760	705	1086	1162	55	6	129	53	28	64	229	169	885	254	338	579	285	314	384	281	806	332	440	276	406	384	554	531	11	16	27	1	2	1	626	508	880	865	955	368	591	616	374	526	505	583	518	511	23	13	21	9	14	39	18	59	20	10	31	15	30	49	14	23	19	27	28	7	59	23	15	18	23	13	21	9	14	39	18	59	20	10	31	15	30	49	14	23	19	27	28	7	59	23	15	18	453	625	960	566	621	447	644	624	601	556	624	538	540	719	631	489	1064	1014	943	1299	873	1198	592	651	1378	957	1097	676	1427	713	1158	649	1018	1077	1198	825	843	1557	788	827	1584	378	1384	1011	807	355	834	12266	12128	13538	18081	5618	4293	4617	2419	4007	7504	115	153	15	2	135	132	120	104	69	65	219	97	109	41	17	8	42	30	58	42	202	89	374	156	245	273	143	142	14	34	179	15	177	124	175	132	96	70	141	154	102	97	22	13	144	152	144	94	201	161	224	217	61	170	133	115	287	325	145	148	16	6	231	235	49	18	183	106	398	292	123	154	276	126	169	108	203	198	69	4	99	422	61	113	10	12	64	123	168	53	88	105	53	25	127	135	27	78	24	64	71	53	24	25	116	69	84	47	143	96	7	93	64	68	79	227	15	137	131	86	84	95
ENSG00000257497	GLIPR1-AS1	5	6	0	9	0	0	0	2	3	10	0	7	2	3	2	2	0	20	3	6	5	1	9	7	5	13	10	4	3	6	4	3	0	8	4	7	0	4	4	5	3	10	4	2	0	4	4	5	11	11	1	17	9	5	27	18	21	8	10	6	4	0	19	46	0	9	18	20	7	42	26	11	0	21	15	16	31	39	0	64	0	0	0	15	55	62	8	8	12	21	121	0	0	0	0	0	0	0	0	0	0	0	0	0	0	0	0	0	55	53	9	13	12	14	12	8	26	14	18	18	12	9	6	8	8	10	11	16	67	18	69	52	58	8	22	44	33	37	32	63	46	38	43	59	0	0	0	0	0	0	0	0	0	0	0	0	0	0	0	0	0	0	21	21	47	26	20	30	37	24	29	33	31	44	21	21	12	47	36	26	26	20	38	30	51	37	24	29	33	31	44	19	22	23	25	22	27	28	8	21	13	6	19	38	7	19	21	24	38	33	34	34	58	16	7	57	14	3	0	8	24	5	14	5	12	7	1	20	22	23	4	4	13	7	7	7	3	12	16	2	12	15	20	11	11	7	1	2	0	6	14	28	10	29	5	7	14	29	27	26	22	21	21	28	26	24	23	8	1	24	8	20	8	42	23	7	9	0	0	8	4	9	12	11	14	0	0	0	0	0	0	0	0	0	0	0	0	0	0	0	0	0	0	0	0	0	0	0	0	0	0	0	0	0	0	0	2	2	1	0	9	1	9	0	1	6	15	4	21	7	4	3	0	0	0	1	16	0	3	3	6	2	20	25	11	44	24	9	9	1	0	2	61	0	18	13	10	0	11	17	15	0	78	43	0	0	22	0	0	0	0	0	0	0	0	0	0	0	0	0	0	0	0	90	30	33	89	17	60	30	26	66	99	39	76	47	16	52	43	0	0	0	0	0	0	0	0	0	0	0	0	0	0	0	0	0	0	0	0	22	36	15	30	53	22	35	27	31	56	61	23	56	23	18	12	33	30	48	31	43	42	50	33	22	36	15	30	53	22	35	27	31	56	61	23	56	23	18	12	33	30	48	31	43	42	50	33	24	2	12	7	21	27	17	17	13	28	39	11	25	17	55	8	86	64	40	44	67	48	59	71	92	113	45	46	19	98	83	22	53	72	116	50	92	49	46	71	89	25	89	83	37	54	66	11	23	26	33	8	11	7	8	5	16	9	10	18	13	12	31	33	11	16	11	15	14	6	7	5	0	14	6	18	14	131	60	29	18	25	24	21	10	14	12	20	4	6	5	9	12	15	11	18	21	22	18	10	0	16	24	26	10	18	20	14	26	10	40	44	24	24	29	13	32	2	2	17	8	9	18	39	55	46	129	47	22	31	12	54	41	25	13	0	0	0	0	0	0	0	0	0	0	0	0	0	0	0	0	0	0	0	0	0	0	0	0	0	0	0	0	0	0	0	0	0	0	0	0	0	0	0	0	0	0	0	0
ENSG00000111615	KRR1	141	180	46	70	39	43	104	82	11	231	2	225	132	51	100	104	83	291	298	413	392	103	758	816	118	444	572	211	285	198	626	475	72	512	49	160	99	394	285	112	317	148	431	145	158	298	470	216	882	976	235	1815	626	285	972	1325	453	663	469	1456	1132	153	1190	788	449	1564	1376	476	1509	694	2159	658	763	1326	2217	1189	849	934	275	452	271	215	665	541	1273	1350	840	303	677	772	1405	253	195	178	225	173	216	175	208	322	0	0	0	14	0	0	39	56	909	905	808	755	711	709	812	828	1024	1090	1345	1409	2047	1957	1073	1042	748	765	1042	1027	1298	550	1047	1246	1318	499	906	1488	1217	1203	805	942	1112	1028	954	921	117	144	219	283	981	316	28	287	33	42	98	18	64	17	149	33	80	29	579	720	751	657	804	769	785	533	835	673	626	530	579	720	383	751	587	657	618	804	676	769	957	785	533	835	673	626	530	775	1014	955	823	639	832	964	576	648	667	853	748	1022	803	720	1008	1466	1714	1050	1552	1189	1549	859	535	1230	520	371	683	383	928	538	637	378	526	683	510	879	583	504	350	349	453	416	503	526	253	709	574	458	394	430	465	344	449	254	272	189	211	381	784	1094	760	1232	961	341	665	652	698	1098	934	1265	1123	1694	1085	1426	1279	882	717	1491	940	893	532	1481	1330	1166	845	81	122	678	754	524	656	387	485	58	138	250	163	161	85	239	165	139	175	127	143	295	116	285	171	124	175	134	30	220	303	130	241	116	323	428	186	261	19	96	92	158	69	58	167	112	200	38	194	357	653	410	659	313	555	157	27	12	107	183	315	45	146	358	268	475	815	1459	977	1557	758	1296	381	280	501	811	1427	221	730	1678	1352	756	524	864	234	419	1016	1216	158	547	1778	199	132	93	141	113	166	498	142	0	0	1	27	0	0	73	55	1207	654	800	1432	646	1106	1473	971	1305	780	1028	730	861	718	1047	903	386	243	635	417	54	156	15	29	69	90	70	15	16	19	29	21	8	29	23	13	654	676	523	427	724	550	804	610	782	813	688	565	672	799	462	643	772	577	695	656	820	858	699	578	654	676	523	427	724	550	804	610	782	813	688	565	672	799	462	643	772	577	695	656	820	858	699	578	574	721	684	749	725	704	630	651	772	627	600	450	793	579	709	428	1039	820	1113	1154	898	752	1023	861	1107	1058	1080	1073	1225	789	1189	650	1120	1111	1193	1093	1037	1439	1117	1105	962	739	1042	1007	813	1493	996	1104	1189	1144	1680	377	268	436	190	322	511	990	708	189	138	769	1050	679	622	455	479	745	563	662	368	420	418	290	437	487	697	1038	947	1292	660	921	841	739	727	555	351	770	474	629	404	867	984	812	544	1026	1109	790	842	343	198	893	1331	937	734	1288	1151	833	885	786	1730	1217	1015	1170	1021	808	1112	317	182	933	741	373	643	1022	664	1419	1705	664	803	1668	1018	774	563	1005	993	240	60	212	509	170	201	162	170	205	411	292	184	360	207	255	539	365	234	147	194	117	174	170	139	91	184	447	262	261	181	504	350	160	269	317	588	334	273	256	425	433	298	401	501
ENSG00000257777	ENSG00000257777	0	0	0	0	0	0	0	0	0	0	0	0	0	0	0	0	0	0	0	0	0	0	0	0	0	0	0	0	0	0	0	0	0	0	0	0	0	0	0	0	0	0	0	0	0	0	0	0	0	0	0	0	0	0	0	0	0	0	0	0	0	0	0	0	0	0	0	0	0	0	0	0	0	0	0	0	0	0	0	0	0	0	0	0	0	0	0	0	0	0	0	0	0	0	0	0	0	0	0	0	0	0	0	0	0	0	0	0	0	0	0	0	0	0	0	0	0	0	0	0	0	0	0	0	0	0	0	0	0	0	0	0	0	0	0	0	0	0	0	0	0	0	0	0	0	0	0	0	0	0	0	0	0	0	0	0	0	0	0	0	0	0	0	0	0	0	0	0	0	0	0	0	0	0	0	0	0	0	0	0	0	0	0	0	0	0	0	0	0	0	0	0	0	0	0	0	0	0	0	0	0	0	0	0	0	0	0	0	1	0	0	0	0	0	0	0	0	1	0	0	0	0	0	0	0	0	0	0	0	0	0	0	0	0	0	0	0	0	0	0	0	0	0	0	0	0	0	0	0	0	0	0	0	0	0	0	0	0	0	0	0	0	0	0	0	0	0	0	0	0	0	0	0	0	0	0	0	0	0	0	0	0	0	0	0	0	0	0	0	0	0	0	0	0	0	0	0	0	0	0	0	0	0	0	0	0	0	0	0	0	0	0	0	0	0	0	0	0	0	0	0	0	0	0	0	0	0	0	0	0	0	0	0	0	0	0	0	0	0	0	0	0	0	0	0	0	0	0	0	0	0	0	0	0	0	0	0	0	0	0	0	0	0	0	0	0	0	0	0	0	0	0	0	0	0	0	0	0	0	0	0	0	0	0	0	0	0	0	0	0	0	0	0	0	0	0	0	0	0	0	0	0	0	0	0	0	0	0	0	0	0	0	0	0	0	0	0	0	0	0	0	0	0	0	0	0	0	0	0	0	0	0	0	0	0	0	0	0	0	0	0	0	0	0	0	0	0	0	0	0	0	0	0	0	0	0	0	0	0	0	0	0	0	0	0	0	0	0	0	0	0	0	0	0	0	0	0	0	0	0	0	0	0	0	0	0	0	0	0	0	0	0	0	0	0	0	0	0	0	0	0	0	0	0	0	0	0	0	0	0	0	0	0	0	0	0	0	0	0	0	0	0	0	0	0	0	0	0	0	0	0	0	0	0	0	0	0	0	1	1	0	0	0	0	1	0	0	0	0	0	0	0	0	0	0	0	0	0	0	0	0	0	0	0	0	0	0	0	0	0	0	0	0	0	0	0	0	0	0	0	0	1	0	0	0	0	0	0	0	0	0	0	0	1	0	0	0	0	0	0	0	0	0	0	0	0	0	0	0	0	0	0	0	0	0	0	0	0	0	0	0	0	0	0	0	0	0	0	0	0	0	0	0	0	0	0	0	0	0	0	0	0	0	0	0	0
ENSG00000179626	OR6C4	0	0	0	0	0	0	0	0	0	0	0	0	0	0	0	0	0	0	0	0	0	0	0	0	0	0	0	0	0	0	0	0	0	0	0	0	0	0	0	0	0	0	0	0	0	0	0	0	0	0	0	0	0	0	0	0	0	0	0	0	0	0	0	0	0	0	0	0	0	0	0	0	0	0	0	0	0	0	0	0	0	0	0	0	0	0	0	0	0	0	0	0	0	0	0	0	0	0	0	0	0	0	0	0	0	0	0	0	0	0	0	0	0	0	0	0	0	0	0	0	0	0	0	0	0	0	0	0	0	0	0	0	0	0	0	0	0	0	0	0	0	0	0	0	0	0	0	0	0	0	0	0	0	0	0	0	0	0	0	0	0	0	0	0	0	0	0	0	0	0	0	0	0	0	0	0	0	0	0	0	0	0	0	0	0	0	0	0	0	0	0	0	0	0	0	0	0	0	0	0	0	0	0	0	0	0	0	0	0	0	0	0	0	0	0	0	0	0	0	0	3	0	2	0	0	0	0	0	0	0	0	0	0	0	0	0	0	0	1	0	0	0	0	0	0	0	0	0	0	0	0	0	0	0	0	0	0	0	0	0	0	0	0	0	0	0	0	0	0	0	0	0	0	0	0	0	0	0	0	0	0	0	0	0	0	0	0	0	0	0	0	0	0	0	0	0	0	0	0	0	0	0	0	0	0	0	0	0	0	0	0	0	0	0	0	0	0	0	0	0	0	0	0	0	0	0	0	0	0	0	0	0	0	0	0	0	0	0	0	0	0	0	0	0	0	0	0	0	0	0	0	0	0	0	0	0	0	0	0	0	0	0	0	0	0	0	0	0	0	0	0	0	0	0	0	0	0	0	0	0	0	0	0	0	0	0	0	0	0	0	0	0	0	0	0	0	0	0	0	0	0	0	0	0	0	0	0	0	0	0	0	0	0	0	0	0	0	0	0	0	0	0	0	0	0	0	0	0	0	0	0	0	0	0	0	0	0	0	0	0	0	0	0	0	0	0	0	0	0	0	0	0	0	0	0	0	0	0	0	0	0	0	0	0	0	0	0	0	0	0	0	0	0	0	0	0	0	0	0	0	0	0	0	0	0	0	0	0	0	0	0	0	0	0	0	0	0	0	0	0	0	0	0	0	0	0	0	0	0	0	0	0	0	0	0	0	0	0	0	0	1	0	0	0	0	0	0	0	0	1	0	0	0	0	0	0	0	0	1	0	0	0	0	0	3	0	0	0	0	0	0	0	0	0	0	0	0	0	0	0	0	0	0	0	0	0	0	7	0	0	0	0	2	0	0	0	0	0	1	0	1	0	0	1	0	0	0	2	0	0	0	0	0	0	0	0	0	0	0	0	0	1	0	0	0	0	0	0	0	0	0	0	0	0	0	0	0	0	0	0	0	0	0	0	0	0	0	0	0	0	0	0	0	0	0	0	0	0	0	0	0	0	0	0	0	0
ENSG00000257009	ENSG00000257009	0	0	0	0	0	0	0	0	0	0	0	0	0	0	0	0	0	0	0	0	0	0	0	0	0	0	0	0	0	0	0	0	0	0	0	0	0	0	0	0	0	0	0	0	0	0	0	0	0	0	0	0	0	0	0	0	0	0	0	0	0	0	0	0	0	0	0	0	0	0	0	0	0	0	0	0	0	0	0	0	0	0	0	0	0	0	0	0	0	0	0	0	0	0	0	0	0	0	0	0	0	0	0	0	0	0	0	0	0	0	0	0	0	0	0	0	0	0	0	0	0	0	0	0	0	0	0	0	0	0	0	0	0	0	0	0	0	0	0	0	0	0	0	0	0	0	0	0	0	0	0	0	0	0	0	0	0	0	0	0	0	0	0	0	0	0	0	0	0	0	0	0	0	0	0	0	0	0	0	0	0	0	0	0	0	0	0	0	0	0	0	0	0	0	0	0	0	0	0	0	0	0	0	0	0	0	0	0	0	0	0	0	0	0	0	0	0	0	0	0	0	0	0	0	0	0	0	0	0	0	0	0	0	0	0	0	0	0	0	0	0	0	0	0	0	0	0	0	0	0	0	0	0	0	0	0	0	0	0	0	0	0	0	0	0	0	0	0	0	0	0	0	0	0	0	0	0	0	0	0	0	0	0	0	0	0	0	0	0	0	0	0	0	0	0	0	0	0	0	0	0	0	0	0	0	0	0	0	0	0	0	0	0	0	0	0	0	0	0	0	0	0	0	0	0	0	0	0	0	0	0	0	0	0	0	0	0	0	0	0	0	0	0	0	0	0	0	0	0	0	0	0	0	0	0	0	0	0	0	0	0	0	0	0	0	0	0	0	0	0	0	0	0	0	0	0	0	0	0	0	0	0	0	0	0	0	0	0	0	0	0	0	0	0	0	0	0	0	0	0	0	0	0	0	0	0	0	0	0	0	0	0	0	0	0	0	0	0	0	0	0	0	0	0	0	0	0	0	0	0	0	0	0	0	0	0	0	0	0	0	0	0	0	0	0	0	0	0	0	0	0	0	0	0	0	0	0	0	0	0	0	0	0	0	0	0	0	0	0	0	0	0	0	0	0	0	0	0	0	0	0	0	0	0	0	0	0	0	0	0	0	0	0	0	0	0	0	0	0	0	0	0	0	0	0	0	0	0	0	0	0	0	0	0	0	0	0	0	0	0	0	0	0	0	0	0	0	0	0	0	0	0	0	0	0	0	0	0	0	0	0	0	0	0	0	0	0	0	0	0	0	0	0	0	0	0	0	0	0	0	0	0	0	0	0	0	0	0	0	0	0	0	0	0	0	0	0	0	0	0	0	0	0	0	0	0	0	0	0	0	0	0	0	0	0	0	0	0	0	0	0	0	0	0	0	0	0	0	0	0	0	0	0	0	0	0	0	0	0	0	0	0	0	0	0	0	0	0	0	0	0	0	0	0	0	0	0	0	0	0	0	0	0	0	0	0
ENSG00000236333	TRHDE-AS1	3	4	0	6	1	6	17	3	0	13	1	4	7	3	8	8	3	7	36	104	47	3	73	153	14	60	114	11	111	25	34	56	11	67	13	70	22	192	185	12	101	67	151	56	80	125	205	93	225	97	6	151	79	39	135	228	23	242	44	79	115	25	160	422	110	786	885	57	484	327	783	391	353	606	871	563	16	22	0	35	1	48	110	26	69	50	48	17	34	34	33	0	0	0	0	0	0	0	0	0	0	0	0	0	0	0	0	0	62	61	154	152	126	139	89	95	119	123	67	63	110	130	111	105	78	70	138	147	124	49	93	98	118	82	180	262	138	114	69	78	137	109	82	114	0	0	0	0	0	0	0	0	0	0	0	0	0	0	0	0	0	0	23	16	31	22	8	9	4	48	27	10	22	19	23	16	7	31	11	22	13	8	9	9	24	4	48	27	10	22	19	159	369	390	280	151	157	201	137	307	179	149	102	0	9	5	1	2	4	0	3	13	2	96	94	65	75	34	38	72	135	37	49	44	78	72	86	52	55	41	25	21	10	74	122	53	27	127	148	56	46	50	63	30	46	4	11	37	26	39	40	120	137	100	154	47	74	54	63	29	69	76	152	210	152	58	116	26	59	133	87	81	69	50	75	130	45	13	6	73	144	33	125	40	50	0	0	0	0	0	0	0	0	0	0	0	0	0	0	0	0	0	0	0	0	0	0	0	0	0	0	0	0	0	0	5	6	3	7	4	1	10	8	2	22	99	79	130	209	68	125	8	6	0	47	50	100	20	77	105	85	51	238	156	315	470	160	292	20	70	250	264	563	79	374	611	419	55	62	10	36	31	6	69	18	27	198	0	0	0	0	0	0	0	0	0	0	0	0	0	0	0	0	93	57	64	121	66	195	348	241	69	123	118	55	43	77	86	62	0	0	0	0	0	0	0	0	0	0	0	0	0	0	0	0	0	0	0	0	29	9	19	13	35	19	7	11	12	12	20	5	18	9	6	9	81	22	15	30	15	14	7	8	29	9	19	13	35	19	7	11	12	12	20	5	18	9	6	9	81	22	15	30	15	14	7	8	98	404	78	254	254	160	176	90	216	184	131	164	357	87	89	143	56	53	82	88	75	46	69	56	46	126	53	52	277	32	90	33	153	78	124	67	54	167	77	92	47	34	39	92	41	43	142	3	4	2	6	1	0	0	0	0	1	83	76	22	12	46	200	95	128	29	42	102	94	150	81	24	36	12	39	71	121	126	181	81	64	92	79	73	77	23	30	36	31	70	84	112	126	169	64	169	223	100	97	30	47	83	168	101	56	85	180	112	231	66	202	115	139	87	83	50	91	15	9	115	74	50	147	231	111	354	51	64	149	86	46	74	57	79	109	0	0	0	0	0	0	0	0	0	0	0	0	0	0	0	0	0	0	0	0	0	0	0	0	0	0	0	0	0	0	0	0	0	0	0	0	0	0	0	0	0	0	0	0
ENSG00000257287	H3P35	0	0	0	0	0	0	0	0	0	0	0	0	0	0	0	0	0	0	0	0	0	0	0	0	0	0	0	0	0	0	0	0	0	0	0	0	0	0	0	0	0	0	0	0	0	0	0	0	0	0	0	0	0	0	0	0	0	0	0	0	0	0	0	0	0	0	0	0	0	0	0	0	0	0	0	0	0	0	0	0	0	0	0	0	0	0	0	0	0	0	0	0	0	0	0	0	0	0	0	0	0	0	0	0	0	0	0	0	0	0	0	0	0	0	0	0	0	0	0	0	0	0	0	0	0	0	0	0	0	0	0	0	0	0	0	0	0	0	0	0	0	0	0	0	0	0	0	0	0	0	0	0	0	0	0	0	0	0	0	0	0	0	0	0	0	0	0	0	0	0	0	0	0	0	0	0	0	0	0	0	0	0	0	0	0	0	0	0	0	0	0	0	0	0	0	0	0	0	0	0	0	0	0	0	0	0	0	0	0	0	0	0	0	0	0	0	0	0	0	0	0	0	0	0	0	0	0	0	0	0	0	0	0	0	0	0	0	0	0	0	0	0	0	0	0	0	0	0	0	0	0	0	0	0	0	0	0	0	0	0	0	0	0	0	0	0	0	0	0	0	0	0	0	0	0	0	0	0	0	0	0	0	0	0	0	0	0	0	0	0	0	0	0	0	0	0	0	0	0	0	0	0	0	0	0	0	0	0	0	0	0	0	0	0	0	0	0	0	0	0	0	0	0	0	0	0	0	0	0	0	0	0	0	0	0	0	0	0	0	0	0	0	0	0	0	0	0	0	0	0	0	0	0	0	0	0	0	0	0	0	0	0	0	0	0	0	0	0	0	0	0	0	0	0	0	0	0	0	0	0	0	0	0	0	0	0	0	0	0	0	0	0	0	0	0	0	0	0	0	0	0	0	0	0	0	0	0	0	0	0	0	0	0	0	0	0	0	0	0	0	0	0	0	0	0	0	0	0	0	0	0	0	0	0	0	0	0	0	0	0	0	0	0	0	0	0	0	0	0	0	0	0	0	0	0	0	0	0	0	0	0	0	0	0	0	0	0	0	0	0	0	0	0	0	0	0	0	0	0	0	0	0	0	0	0	0	0	0	0	0	0	0	0	0	0	0	0	0	0	0	0	0	0	0	0	0	0	0	0	0	0	0	0	0	0	0	0	0	0	0	0	0	0	0	0	0	0	1	0	0	0	0	0	0	0	0	0	0	0	0	0	0	0	0	1	0	0	0	0	0	0	0	0	0	0	3	0	0	0	0	0	0	0	0	0	0	0	0	0	0	0	0	0	0	0	0	0	0	0	0	0	0	0	0	0	0	0	0	0	0	0	0	0	0	0	0	0	0	0	0	0	0	0	0	0	0	0	0	0	0	0	0	0	0	0	0	0	0	0	0	0	0	0	0	0	0	0	0	0	0	0	0	0	0	0	0	0	0	0	0	0	0	0	0	0	0
ENSG00000257723	CHCHD3P2	0	0	0	0	0	0	0	0	0	0	0	0	0	0	0	0	0	0	0	0	0	0	0	0	0	0	0	0	0	0	0	0	0	0	0	0	0	0	0	0	0	0	0	0	0	0	0	0	0	0	0	0	0	0	0	0	0	0	0	0	0	0	0	0	0	0	0	0	0	0	0	0	0	0	0	0	0	0	0	0	0	0	0	0	0	0	0	0	0	0	0	0	0	0	0	0	0	0	0	0	0	0	0	0	0	0	0	0	0	0	0	0	0	0	0	0	0	0	0	0	0	0	0	0	0	0	0	0	0	0	0	0	0	0	0	0	0	0	0	0	0	0	0	0	0	0	0	0	0	0	0	0	0	0	0	0	0	0	0	0	0	0	0	0	0	0	0	0	0	0	0	0	0	0	0	0	0	0	0	0	0	0	0	0	0	0	0	0	0	0	0	0	0	0	0	0	0	0	0	0	0	0	0	0	0	0	0	0	0	0	0	0	0	0	0	0	0	0	0	0	0	0	0	0	0	0	0	0	0	0	0	0	0	0	0	0	0	0	0	0	0	0	0	0	0	0	0	0	0	0	0	0	0	0	0	0	0	0	0	0	0	0	0	0	0	0	0	0	0	0	0	0	0	0	0	0	0	0	0	0	0	0	0	0	0	0	0	0	0	0	0	0	0	0	0	0	0	0	0	0	0	0	0	0	0	0	0	0	0	0	0	0	0	0	0	0	0	0	0	0	0	0	0	0	0	0	0	0	0	0	0	0	0	0	0	0	0	0	0	0	0	0	0	0	0	0	0	0	0	0	0	0	0	0	0	0	0	0	0	0	0	0	0	0	0	0	0	0	0	0	0	0	0	0	0	0	0	0	0	0	0	0	0	0	0	0	0	0	0	0	0	0	0	0	0	0	0	0	0	0	0	0	0	0	0	0	0	0	0	0	0	0	0	0	0	0	0	0	0	0	0	0	0	0	0	0	0	0	0	0	0	0	0	0	0	0	0	0	0	0	0	0	0	0	0	0	0	0	0	0	0	0	0	0	0	0	0	0	0	0	0	0	0	0	0	0	0	0	0	0	0	0	0	0	0	0	0	0	0	0	0	0	0	0	0	0	0	0	0	0	0	0	0	0	0	0	0	0	0	0	0	0	0	0	0	0	0	0	0	0	0	0	0	0	0	0	0	0	0	0	0	0	0	0	0	0	0	0	0	0	0	0	0	0	0	0	0	0	0	0	0	0	0	0	0	0	0	0	0	0	0	0	0	0	0	0	0	0	0	0	0	0	0	0	0	0	0	0	0	0	0	0	0	0	0	0	0	0	0	0	0	0	0	0	0	0	0	0	0	0	0	0	0	0	0	0	0	0	0	0	0	0	0	0	0	0	0	0	0	0	0	0	0	0	0	0	0	0	0	0	0	0	0	0	0	0	0	0	0	0	0	0	0	0	0	0	0	0	0	0	0	0	0	0	0	0
ENSG00000258235	ENSG00000258235	0	0	0	0	0	0	0	0	0	0	0	0	0	0	0	0	0	0	0	0	0	0	0	0	0	0	0	0	0	0	0	0	0	0	0	0	0	0	0	0	0	0	0	0	0	0	0	0	0	0	0	0	0	0	0	0	0	0	0	0	0	0	0	0	0	0	0	0	0	0	0	0	0	0	0	0	0	0	0	0	0	0	0	0	0	0	0	0	0	0	0	9	1	3	1	0	0	0	0	1	0	0	0	0	0	0	0	0	0	0	0	0	0	0	0	0	0	0	0	0	0	0	0	0	0	0	0	0	0	0	0	0	0	0	0	0	0	0	0	0	0	0	0	0	0	2	2	0	1	0	0	0	0	0	0	0	0	0	0	0	0	0	0	0	0	0	0	0	0	0	0	0	0	0	0	0	0	0	0	0	0	0	0	0	0	0	0	0	0	0	0	0	0	0	0	0	0	0	0	0	0	0	0	0	0	0	0	0	0	0	0	0	0	0	0	0	0	0	0	0	0	0	0	0	0	0	0	0	0	0	0	0	0	0	0	0	0	0	0	0	0	0	0	0	0	0	0	0	0	0	0	0	0	0	0	0	0	0	0	0	0	0	0	0	0	0	0	0	0	0	0	0	0	0	0	1	0	0	0	0	0	0	0	0	0	0	0	0	0	0	0	1	0	0	0	0	0	0	0	0	0	0	0	0	0	0	0	0	0	0	0	0	0	0	0	0	0	1	0	0	0	0	0	0	0	0	0	0	0	0	0	0	0	0	0	0	0	0	0	0	0	0	0	0	0	0	0	0	0	0	0	0	0	0	0	0	0	0	0	1	0	0	0	0	0	0	0	0	4	11	1	0	0	0	0	0	0	0	0	0	0	0	0	0	0	0	0	0	0	0	0	0	0	0	0	0	0	0	0	0	0	0	0	0	0	0	0	0	0	0	0	0	0	0	0	0	0	0	0	0	0	0	0	0	0	0	0	0	0	0	0	0	0	0	0	0	0	0	0	0	0	0	0	0	0	0	0	0	0	0	0	0	0	0	0	0	0	0	0	0	0	0	0	0	0	0	0	0	0	0	0	0	0	0	0	0	0	0	0	0	0	0	0	0	0	0	0	0	0	0	0	0	1	0	0	0	0	0	0	0	0	0	0	0	0	0	0	0	0	0	0	0	0	0	0	0	0	0	0	0	3	0	0	0	0	0	0	0	1	0	0	0	0	0	0	0	0	0	0	0	0	0	0	0	0	0	0	0	0	0	0	0	0	0	0	0	0	0	0	0	0	0	0	0	0	0	0	0	0	0	0	0	0	0	0	0	0	0	3	3	0	2	0	0	0	0	0	0	0	0	0	0	0	0	0	0	0	0	0	3	0	0	0	0	0	1	0	0	0	0	0	0	1	0	0	0	0	0	0	0	0	0	0	0	0	0	0	0	0	0	0	0	0	0	0	0	0	0	0	0	0	0	0	0	0	0
ENSG00000065361	ERBB3	392	379	207	192	114	64	139	269	19	721	45	839	410	124	288	199	207	921	507	371	220	41	283	318	189	1254	265	77	354	257	250	248	34	288	6	95	32	104	166	386	105	67	76	28	135	173	160	255	883	496	94	619	222	432	3096	567	170	837	641	490	552	65	663	331	157	457	862	1713	514	314	377	141	594	752	667	1225	2573	2288	1407	1128	849	341	898	1800	3961	5834	2817	793	1570	1238	5598	759	681	533	2882	1	3	2	3	0	0	5	0	0	0	0	2	0	4409	4300	695	722	808	819	838	830	1909	1952	408	431	696	666	815	810	1075	1033	507	577	4810	1459	3750	4738	3366	1056	1881	5165	2676	1644	2781	2269	3066	3269	2729	3110	27	21	63	30	97	9	1	2	3	1	1	1	1	1	0	4	1	3	130	17	17	39	52	116	12	28	17	311	40	60	130	17	5	17	14	39	29	52	19	116	34	12	28	17	311	40	60	355	611	2093	638	479	1139	438	1629	1192	1286	594	862	2	1	2	2	1	2	6	2	0	2	1289	958	3154	1502	584	419	634	1202	569	994	1206	613	871	720	2625	1210	1188	596	107	339	1351	1253	495	408	723	876	785	556	1513	2387	819	999	146	128	192	212	552	1019	1267	776	1806	1459	305	1029	1087	1840	1263	2263	777	1887	3061	2891	899	1932	1406	1056	2435	1597	1009	1654	2626	3468	510	373	39	25	576	551	576	373	499	724	165	592	361	1038	1646	1189	738	921	1493	1623	2739	725	531	552	624	898	708	1481	262	784	613	873	554	1772	652	578	431	701	1593	56	177	170	527	130	101	456	183	568	138	143	176	353	180	751	161	620	83	5	8	31	53	446	39	93	139	61	363	435	747	434	1788	373	1575	184	43	144	284	2039	144	463	601	273	1255	1111	3396	793	723	2827	3600	725	1242	3130	652	286	443	729	3	5	9	5	42	6	5	0	0	1	1	2	3743	3177	3824	4122	2613	2680	2025	2233	3487	2850	1657	2030	2411	1883	1245	2504	1	9	10	4	1	50	0	2	1	1	1	0	3	0	3	1	0	3	2	1	308	22	199	8	48	17	73	20	16	121	57	9	64	64	25	22	21	14	114	35	31	42	31	5	308	22	199	8	48	17	73	20	16	121	57	9	64	64	25	22	21	14	114	35	31	42	31	5	604	885	439	632	622	1341	755	764	1008	574	252	1240	914	2294	507	458	1397	943	3065	3615	1921	2182	4562	2215	429	2296	4198	3975	2034	722	1910	1994	3370	2655	1834	3270	2217	1556	3806	3772	944	3676	970	1879	1707	7584	4890	0	7	1	1	0	3	1	2	1	0	609	1907	410	297	1514	2766	1483	849	583	440	1783	2059	489	561	409	386	604	930	1091	2188	7524	4407	2333	2626	1854	2505	2522	1378	1002	231	2278	850	971	1666	1902	1650	852	661	1287	1770	1313	1688	375	284	722	2127	1762	710	995	2748	1261	3955	1045	4260	3731	4352	1389	1020	944	2250	99	8	1505	2902	1070	1881	3407	4647	1272	4365	2680	642	3287	1489	2503	2377	2139	2166	848	2144	491	1361	1246	650	4984	553	1269	7258	839	594	372	793	2928	209	992	380	1549	278	717	543	1055	648	344	270	687	173	626	535	403	881	479	655	725	1856	195	356	671	202	341	1062	1248	1013
ENSG00000072657	TRHDE	30	38	7	14	33	41	121	21	1	133	4	36	31	18	71	36	16	76	199	948	448	46	627	1129	278	302	824	195	859	221	441	496	51	541	150	609	269	1660	1378	39	1411	774	1439	618	915	1316	1752	905	2178	1113	111	1430	791	666	686	1827	421	2051	546	951	1188	120	1251	3432	1548	7127	7199	184	7379	3922	7395	3081	4327	6673	8698	4342	144	212	55	68	186	217	893	87	775	275	199	115	465	276	447	3332	3462	3262	6255	1	2	2	0	5	59	67	53	11	1	2	3	2	835	832	722	689	753	776	393	435	1006	999	379	393	737	784	408	432	355	368	1305	1486	163	62	132	189	186	140	241	538	190	133	34	155	160	89	87	125	527	490	409	481	360	212	2	2	5	3	2	5	2	5	2	5	9	12	12	22	15	5	7	3	2	3	8	12	14	5	12	22	5	15	13	5	7	7	5	3	24	2	3	8	12	14	5	1195	2381	2824	1951	1286	1201	2340	1158	848	1768	795	936	10	121	23	47	15	53	16	73	136	30	318	247	211	597	141	215	204	573	162	204	327	691	539	793	114	155	173	128	63	117	280	550	252	246	418	790	181	252	232	277	340	269	30	44	175	94	179	147	471	529	447	605	289	432	357	335	137	401	504	518	636	480	265	403	215	196	372	272	257	135	365	532	974	131	35	46	251	1121	313	740	190	348	577	578	1715	899	639	353	1301	770	520	650	24	391	539	356	1333	451	443	596	603	14	1832	1309	377	789	544	1380	2184	469	429	11	40	18	67	18	38	45	85	74	8	224	1097	747	1632	2187	704	1614	151	69	8	347	467	900	239	744	1316	877	575	2577	1599	3944	4961	1752	3905	418	830	1850	2359	4614	1045	3955	6300	4303	261	179	427	92	237	293	434	23	111	1255	4005	4716	4566	4590	2	1	2	3	441	386	230	114	2	16	3	6	111	54	100	148	100	280	1232	652	107	86	219	45	52	85	82	37	188	240	69	122	207	447	11	2	6	7	9	6	9	7	0	3	2	12	8	3	3	23	6	7	20	10	13	16	6	13	8	11	12	8	9	5	37	18	7	14	17	30	11	1	3	23	6	7	20	10	13	16	6	13	8	11	12	8	9	5	37	18	7	14	17	30	11	1	957	1299	440	1611	1245	1974	1529	819	1942	1238	1156	971	2529	533	820	633	106	109	249	438	153	190	345	185	64	206	254	201	251	52	151	164	263	180	208	201	190	245	178	202	85	142	71	193	118	382	315	69	20	21	89	3	15	8	13	11	7	244	182	54	33	305	1468	407	804	203	279	483	626	519	267	91	317	111	213	298	697	489	376	168	176	290	229	256	305	54	51	73	94	280	418	602	601	684	423	680	872	520	547	123	181	513	595	283	226	359	510	275	460	242	448	382	333	302	363	201	236	77	41	481	323	155	302	802	457	3199	397	353	1873	329	375	384	290	381	822	1505	165	1259	2081	1059	899	25	655	885	916	1176	784	1397	836	660	2718	879	1368	506	850	424	572	756	480	451	1436	1678	1646	1353	1018	2386	2614	965	1686	1982	274	2287	1120	1843	2635	1991	1969	1581	1784
ENSG00000257757	OR6C7P	0	0	0	0	0	0	0	0	0	0	0	0	0	0	0	0	0	0	0	0	0	0	0	0	0	0	0	0	0	0	0	0	0	0	0	0	0	0	0	0	0	0	0	0	0	0	0	0	0	0	0	0	0	0	0	0	0	0	0	0	0	0	0	0	0	0	0	0	0	0	0	0	0	0	0	0	0	0	0	0	0	0	0	0	0	0	0	0	0	0	0	0	0	1	1	0	0	0	0	0	0	0	0	0	0	0	0	0	0	0	0	0	0	0	0	0	0	0	0	0	0	0	0	0	0	0	0	0	0	0	0	0	0	0	0	0	0	0	0	0	0	0	0	0	0	0	0	0	3	0	0	0	0	0	0	0	0	0	0	0	0	0	0	0	0	0	0	0	0	0	0	0	0	0	0	0	0	0	0	0	0	0	0	0	0	0	0	0	0	0	0	0	0	0	0	0	0	0	0	0	0	0	0	0	0	0	0	0	0	0	0	0	0	0	0	0	0	0	0	0	0	2	0	0	0	0	0	0	0	0	0	0	0	0	0	0	0	0	0	0	0	0	0	0	0	0	0	0	0	0	0	0	0	1	0	0	0	0	0	0	0	0	0	0	0	0	0	0	0	0	0	0	0	0	0	1	0	0	0	0	0	0	0	0	0	0	0	0	0	0	0	0	0	0	0	0	0	0	0	0	0	0	0	0	0	0	0	0	0	0	0	0	0	0	0	0	0	0	0	0	0	0	0	0	0	0	0	0	0	0	0	0	0	0	0	0	0	0	0	0	0	0	0	0	0	0	0	0	0	0	0	0	0	0	0	0	0	0	0	0	0	0	0	0	0	0	0	0	4	4	1	0	0	0	0	0	0	0	0	0	0	0	0	0	0	0	0	0	0	0	0	0	0	0	0	0	0	0	0	0	0	0	0	0	0	0	0	0	0	0	0	0	0	0	0	0	1	0	0	0	0	0	0	0	0	0	0	0	0	0	0	0	0	0	0	0	0	0	0	0	0	0	0	0	0	0	0	0	0	0	0	0	0	0	0	0	0	0	0	0	0	0	0	0	0	0	0	0	0	0	0	0	0	0	0	0	0	0	0	0	0	0	0	0	0	0	0	0	0	0	0	0	0	0	0	0	0	0	0	0	0	0	0	0	0	0	0	0	0	0	0	0	0	0	0	0	0	0	0	0	0	0	0	0	0	0	0	0	0	0	0	0	0	0	0	0	0	0	0	0	0	0	0	0	0	0	0	0	0	0	0	0	0	0	0	0	0	0	0	0	0	0	0	0	0	0	0	0	0	0	0	0	0	0	0	0	0	0	0	0	0	0	0	1	0	0	0	0	0	0	0	0	0	0	0	0	0	0	0	0	0	0	0	0	0	0	0	0	0	0	0	0	0	0	0	0	0	0	0	0	0	0	0	0	0	0	0	0	0	0	0	0	0	0	0	0	0	0	0	0	0	0	0	0	0	0
ENSG00000187857	OR6C75	0	0	0	0	0	0	0	0	0	1	0	0	0	0	0	0	0	0	0	0	0	0	0	0	0	0	0	0	0	0	0	0	0	0	0	0	0	0	0	0	0	0	0	0	0	1	0	0	0	0	0	0	0	0	0	0	0	0	0	0	0	0	0	0	0	0	0	0	0	0	0	0	0	1	0	0	0	0	0	0	0	0	0	0	1	0	0	0	0	0	0	10	62	17	14	0	0	1	0	0	8	0	0	0	0	0	0	0	0	0	0	0	0	0	0	0	0	0	0	0	0	0	0	0	0	0	0	0	0	0	0	0	0	0	0	0	0	0	0	0	0	0	0	0	14	11	6	0	3	2	0	0	0	0	0	0	0	0	0	0	0	0	0	0	0	0	0	0	0	0	0	0	0	0	0	0	0	0	0	0	0	0	0	0	0	0	0	0	0	0	0	0	0	0	0	0	0	0	0	0	0	0	0	0	0	0	0	0	0	0	0	1	0	0	0	0	0	0	0	0	2	0	1	0	0	0	0	0	0	2	0	0	0	0	0	0	0	0	0	0	0	0	0	0	0	0	0	1	0	0	0	0	4	0	0	0	0	0	0	0	0	0	2	0	0	0	0	0	0	0	0	0	0	0	0	0	0	0	0	0	0	0	0	0	1	0	0	0	0	0	0	0	0	0	1	0	0	0	0	0	0	0	0	0	0	0	0	0	0	0	0	0	0	0	0	0	0	0	0	0	0	0	0	0	0	0	0	0	0	0	0	0	0	0	0	0	0	0	0	0	0	0	0	0	0	0	0	0	0	0	0	0	0	0	0	0	0	0	0	0	0	0	0	0	0	0	0	4	12	23	11	0	0	0	0	30	0	0	0	0	0	0	1	0	0	0	0	0	0	0	1	0	0	0	0	0	0	0	0	0	0	3	0	2	0	0	0	0	0	0	0	0	0	0	0	0	0	0	0	0	0	0	0	0	0	0	0	0	0	0	0	0	0	0	0	0	0	0	0	0	0	0	0	0	0	0	0	0	0	0	0	0	0	0	0	0	0	0	0	0	0	0	0	0	0	0	0	0	0	0	0	0	0	0	0	0	0	0	0	1	0	0	0	0	0	0	0	0	0	0	0	0	0	0	0	0	0	0	0	0	0	0	0	0	0	0	0	0	0	0	0	0	0	0	0	0	0	0	0	0	0	0	0	0	0	0	2	0	0	0	0	0	0	0	0	0	0	0	0	1	0	0	0	0	2	0	0	0	0	0	0	0	0	0	0	0	0	0	0	0	0	0	0	0	0	1	0	3	1	0	0	0	0	0	0	0	0	0	0	2	0	0	0	0	0	0	2	0	0	0	0	0	0	0	0	0	0	0	0	0	0	0	0	0	0	0	0	0	0	0	0	0	0	0	0	0	0	0	0	0	0	0	0	0	0	0	0	0	0	0	0	0	0	0	0	0	0	0	0	0	0	0	0	0	0	0
ENSG00000257414	OR6C73P	0	0	0	0	0	0	0	0	0	0	0	0	0	0	0	0	0	0	0	0	0	0	0	0	0	0	0	0	0	0	0	0	0	0	0	0	0	0	0	0	0	0	0	0	0	0	0	0	0	0	0	0	0	0	0	0	0	0	0	0	0	0	0	0	0	0	0	0	0	0	0	0	0	0	0	0	0	0	0	0	0	0	0	0	0	0	0	0	0	0	0	2	6	5	7	0	0	0	0	0	0	0	0	0	0	0	0	0	0	0	0	0	0	0	0	0	0	0	0	0	0	0	0	0	0	0	0	0	0	0	0	0	0	0	0	0	0	0	0	0	0	0	0	0	1	1	0	0	0	0	0	0	0	0	0	0	0	0	0	0	0	0	0	0	0	0	0	0	0	0	0	0	0	0	0	0	0	0	0	0	0	0	0	0	0	0	0	0	0	0	0	0	0	0	0	0	0	0	0	0	0	0	0	0	0	0	0	0	0	0	0	0	0	0	0	1	0	0	0	0	0	0	0	0	0	0	0	0	0	0	0	0	0	0	0	0	0	0	0	0	0	0	0	0	0	0	0	0	0	0	0	0	0	0	0	0	0	0	0	0	0	0	0	0	0	0	0	0	0	0	0	0	0	0	0	0	0	0	0	0	0	0	0	0	0	0	0	0	0	0	0	0	0	0	0	0	0	0	0	0	0	0	0	0	0	0	0	0	0	0	0	0	0	0	0	0	0	0	0	0	0	0	0	0	0	0	0	0	0	0	0	0	0	0	0	0	0	0	0	0	0	0	0	0	0	0	0	0	0	0	0	0	0	0	0	0	0	0	0	0	0	0	0	0	0	0	0	4	21	14	19	0	0	0	0	0	0	0	0	0	0	0	0	0	0	0	0	0	0	0	0	0	0	0	0	0	0	0	0	0	0	0	0	0	0	0	0	0	0	0	0	0	0	0	0	0	0	0	0	0	0	0	0	0	0	0	0	0	0	0	0	0	0	0	0	0	0	0	0	0	0	0	0	0	0	0	0	0	0	0	0	0	0	0	0	0	0	0	0	0	0	0	0	0	0	0	0	0	0	0	0	0	0	0	0	0	0	0	0	0	0	0	0	0	0	0	0	0	0	0	0	0	0	0	0	0	0	0	0	0	0	0	0	0	0	0	0	0	0	0	0	0	0	0	0	0	0	0	0	0	0	0	0	0	0	0	0	0	0	0	0	0	0	0	0	0	0	0	0	0	0	0	0	0	0	0	0	0	0	0	0	0	0	0	0	0	0	0	0	0	0	0	0	0	0	0	0	0	1	0	0	0	0	0	0	0	0	0	0	0	0	0	0	0	0	0	0	0	0	0	0	0	0	0	0	0	0	0	0	0	0	0	0	0	0	0	0	0	0	0	0	0	0	0	0	0	0	0	0	0	0	0	0	0	0	0	0	0	0	0	0	0	0	0	0	0	0	0	0	0	0	0	0	0	0	0
ENSG00000179899	PHC1P1	6	1	0	1	0	1	3	5	0	5	0	2	1	0	3	4	1	2	4	11	2	1	6	3	4	7	7	3	2	2	6	6	0	1	1	1	1	6	1	0	2	1	2	2	2	2	1	2	23	4	2	10	1	13	15	14	4	2	2	10	9	0	2	2	1	22	1	0	16	11	12	5	4	2	2	13	26	1	0	16	0	1	9	7	14	5	25	0	5	20	240	34	41	8	13	7	6	2	5	9	0	0	0	0	0	0	0	0	17	16	21	37	21	38	19	15	11	15	11	16	37	39	15	18	28	22	22	21	92	59	76	35	66	45	93	67	26	26	25	19	30	24	32	24	0	0	0	0	2	0	3	12	2	2	4	0	9	1	2	8	9	0	13	10	9	10	8	7	18	2	8	18	7	19	13	10	2	9	6	10	14	8	9	7	9	18	2	8	18	7	19	128	191	197	170	159	148	180	225	177	260	199	24	2	1	1	3	0	1	6	6	4	8	174	124	227	70	41	56	29	39	30	39	88	89	91	52	175	103	84	61	85	71	102	101	80	19	101	77	40	33	148	125	85	88	29	13	26	33	27	98	304	97	376	88	87	88	247	155	312	143	27	64	226	146	161	174	125	51	213	97	141	48	479	252	148	123	14	9	70	108	70	94	78	66	13	44	27	55	68	24	99	20	46	77	31	52	72	42	80	33	29	60	59	8	18	28	0	32	11	31	38	24	270	0	5	1	1	0	1	0	0	4	0	5	5	7	2	9	2	4	2	0	0	3	0	3	4	1	4	4	8	12	10	5	22	5	6	4	1	7	0	12	4	1	13	7	33	1	4	0	2	0	25	0	8	29	21	25	26	27	6	15	8	7	0	0	0	0	0	0	3	3	72	35	42	88	61	60	32	50	18	15	13	25	20	20	16	18	0	0	0	0	0	0	4	5	2	4	8	0	2	1	2	5	3	2	1	1	12	13	9	4	17	14	25	4	12	15	19	17	13	8	10	15	14	11	7	2	15	15	3	8	12	13	9	4	17	14	25	4	12	15	19	17	13	8	10	15	14	11	7	2	15	15	3	8	121	211	215	180	140	187	160	148	189	132	122	144	213	42	22	19	24	24	37	34	17	19	17	11	16	23	22	9	65	20	30	20	41	34	16	29	20	63	27	27	49	9	22	37	30	21	38	6	1	5	5	1	3	0	1	1	0	120	210	14	22	142	115	114	130	80	71	153	119	82	100	33	44	44	82	132	84	196	179	260	129	205	179	164	134	89	11	145	45	183	92	168	120	99	83	148	171	152	101	50	24	117	163	119	74	131	166	143	169	86	208	230	239	214	139	107	168	33	7	163	175	105	47	218	136	168	206	72	122	208	92	147	78	105	178	88	17	92	122	47	59	14	31	82	95	90	54	137	30	76	226	90	74	27	1	45	86	43	69	13	24	44	33	17	20	67	10	19	25	35	34	17	41	38	50	56	17	16	40
ENSG00000185821	OR6C76	0	0	0	0	0	0	0	0	0	0	0	0	0	0	0	0	0	0	0	0	0	0	0	0	0	0	0	0	0	0	0	0	0	0	0	0	0	0	0	0	0	0	0	0	0	0	0	0	0	0	0	0	0	0	0	0	0	0	0	0	0	0	0	0	0	0	0	0	0	0	0	0	0	0	0	0	0	0	0	0	0	0	0	0	0	0	0	0	0	0	0	1	3	10	0	0	0	0	0	0	0	0	0	0	0	0	0	0	0	0	0	0	0	0	0	0	1	0	0	0	0	0	0	0	0	0	0	0	0	0	0	0	0	0	0	0	0	0	0	0	0	0	0	0	0	2	0	0	0	0	0	0	0	0	0	0	0	0	0	0	0	0	0	0	0	0	0	0	0	0	0	0	0	0	0	0	0	0	0	0	0	0	0	0	0	0	0	0	0	0	0	0	0	0	0	0	0	0	0	0	0	0	0	0	0	0	0	0	0	0	0	0	0	0	0	0	0	0	0	0	0	0	0	0	0	0	0	0	0	0	0	0	0	0	0	0	0	0	0	0	0	0	0	0	0	0	0	0	0	0	0	0	0	0	0	0	0	0	1	0	0	0	0	0	0	0	0	0	0	2	0	0	0	0	0	0	0	0	0	0	0	0	0	0	0	0	1	0	0	0	0	0	0	0	0	0	0	0	0	0	0	0	0	0	1	0	0	0	0	0	0	0	0	0	0	0	0	0	0	0	0	0	0	0	0	0	0	0	0	0	0	0	0	0	0	0	0	0	0	0	0	0	0	0	0	0	0	0	0	0	0	0	0	0	0	0	0	0	0	0	0	0	0	0	0	0	0	0	1	10	3	0	0	0	0	0	0	0	0	0	0	0	0	0	0	0	0	0	0	0	0	0	0	0	0	0	0	0	0	1	0	0	0	0	5	0	0	0	0	0	0	0	0	0	1	0	0	0	0	0	0	0	0	0	0	0	0	0	0	0	0	0	0	0	0	0	0	0	0	0	0	0	0	0	0	0	0	0	0	0	0	0	0	0	0	0	0	0	0	0	0	0	0	0	0	0	0	0	0	0	0	0	0	0	0	0	0	0	0	0	0	0	0	0	0	0	0	0	0	0	0	0	0	0	0	0	0	0	0	0	0	0	0	0	0	0	0	0	0	0	0	0	0	0	0	0	0	0	0	0	0	0	0	0	0	0	0	0	2	0	0	0	0	0	0	0	0	0	0	0	0	0	0	0	1	0	0	0	0	0	0	0	0	0	0	0	0	0	0	0	0	0	0	0	0	0	0	0	0	0	0	0	0	0	0	0	0	0	0	0	0	0	0	0	0	1	0	0	0	0	0	0	0	0	0	0	0	0	0	0	0	0	0	0	0	0	0	0	0	0	0	0	0	0	0	0	0	0	0	0	0	0	0	0	0	0	0	0	0	0	0	0	0	0	0	0	0	0	0	0	0	0	0	0	0	0
ENSG00000257316	ASS1P14	0	0	0	0	0	0	0	0	0	0	0	0	0	0	0	0	0	0	0	0	1	0	0	0	0	0	2	1	1	0	0	0	0	0	0	0	0	0	0	0	0	0	0	0	0	0	0	0	0	1	0	0	0	0	0	2	1	1	0	0	0	0	0	0	0	0	0	0	0	0	0	0	0	0	0	0	0	0	0	0	0	0	0	0	0	0	0	0	0	0	1	23	36	24	10	0	0	0	0	0	0	0	0	0	0	0	0	0	0	0	1	1	1	1	2	0	1	0	7	2	1	4	7	1	1	1	0	1	2	0	1	0	0	0	0	1	0	0	0	0	0	0	0	0	0	1	0	0	1	2	0	0	0	0	0	0	0	0	0	1	0	0	0	0	0	0	0	0	0	0	0	0	0	0	0	0	0	0	0	0	0	0	0	0	0	0	0	0	0	0	0	0	0	0	0	0	0	0	0	0	0	0	0	0	0	0	0	0	0	0	0	0	0	0	0	0	0	0	1	0	0	0	0	0	0	0	0	0	0	0	0	0	0	0	0	0	2	0	0	0	0	0	0	0	0	0	0	0	0	0	0	0	0	0	0	0	0	0	0	0	0	0	0	2	3	3	1	0	0	0	0	0	0	0	0	0	0	0	0	0	0	0	1	0	0	0	0	0	0	0	0	0	0	2	0	0	0	0	0	0	0	0	0	0	0	0	0	0	0	0	0	0	0	0	0	0	0	0	0	0	0	0	0	0	0	0	0	0	0	0	0	0	0	0	0	0	0	0	0	0	0	0	0	0	0	0	0	0	0	0	0	0	0	0	0	0	0	0	0	0	0	0	0	0	0	0	0	53	58	70	35	0	0	0	0	0	0	0	0	0	0	0	0	1	0	0	1	0	2	1	2	0	0	0	0	0	0	0	0	0	1	0	1	0	0	0	0	0	0	0	0	0	0	0	0	0	0	0	0	0	0	0	0	0	0	0	0	0	0	0	0	0	0	0	0	0	0	0	0	0	0	0	0	0	0	0	0	0	0	0	0	0	0	0	0	0	0	0	0	0	0	0	0	0	0	0	0	0	1	0	0	0	0	0	0	0	0	0	0	0	0	1	0	1	1	0	0	0	0	0	0	0	0	5	2	0	0	0	0	1	1	0	0	0	0	0	1	0	1	0	1	1	2	2	0	0	0	0	0	0	0	0	0	0	0	0	0	0	0	0	0	0	0	0	0	0	0	1	0	0	0	0	0	0	1	1	1	0	0	0	1	0	0	0	2	0	0	0	0	0	0	0	2	0	0	0	0	0	1	0	0	1	1	0	0	1	1	0	1	0	0	0	0	1	0	0	0	1	0	0	1	0	1	4	0	0	1	0	0	0	0	2	0	0	1	1	1	0	0	0	0	0	0	0	2	0	0	0	0	2	2	0	0	0	0	0	0	0	2	5	0	0	0	0	0	0	0	0	2	0	0	0	0	0	0	0
ENSG00000257435	ENSG00000257435	0	1	0	0	0	0	0	0	0	0	0	0	0	0	0	0	0	0	0	0	1	0	0	0	0	0	1	0	0	0	0	0	0	0	0	0	0	0	3	0	0	0	0	0	0	0	0	0	0	1	0	0	0	0	0	4	0	0	0	0	0	0	0	0	0	0	5	0	0	0	0	0	0	0	0	0	0	1	0	0	0	0	0	0	0	0	0	0	0	0	0	12	42	43	10	0	0	0	0	0	0	0	0	0	0	0	0	0	0	0	1	0	1	2	8	1	1	1	1	3	3	7	5	2	0	0	0	1	0	0	0	0	1	1	0	0	0	0	0	0	0	1	0	0	0	0	0	5	5	0	0	0	0	0	0	0	0	0	0	0	0	0	0	0	0	0	0	0	0	0	0	0	0	0	0	0	0	0	0	0	0	0	0	0	0	0	0	0	0	0	0	0	0	0	0	0	1	0	0	0	0	0	0	0	0	0	0	0	0	0	0	0	0	0	0	2	0	0	0	1	2	0	0	2	3	0	0	0	0	1	0	0	0	1	0	0	0	1	2	0	0	0	0	0	0	0	2	1	0	0	0	0	6	4	0	2	0	0	0	0	0	0	0	8	2	4	1	0	0	0	0	0	3	2	0	0	0	0	0	1	1	1	0	0	0	0	0	1	0	0	0	1	0	2	0	0	0	0	0	0	0	0	0	0	0	0	0	1	0	0	0	3	0	0	0	0	0	0	0	0	0	0	0	0	1	0	0	0	0	0	0	0	0	0	0	0	0	0	0	0	0	1	0	0	0	0	0	0	0	0	0	0	0	0	0	0	0	0	0	0	0	0	0	0	0	0	0	29	39	79	52	0	0	0	0	0	5	0	0	0	0	0	0	0	0	0	0	1	1	0	0	0	0	0	0	0	0	0	0	1	0	0	0	3	2	0	0	0	0	0	0	0	0	0	0	0	0	0	0	0	0	0	0	0	0	1	0	0	0	0	0	0	0	0	0	0	0	0	0	0	0	0	0	0	0	0	0	0	0	1	0	0	0	0	0	0	0	0	0	0	0	0	0	0	0	0	0	0	0	0	1	1	0	0	0	0	0	0	0	0	0	0	0	2	0	2	0	0	1	1	1	0	0	7	2	0	0	1	0	1	1	0	0	0	0	2	2	0	2	1	2	2	1	1	0	0	0	0	0	0	0	0	0	0	0	0	1	0	1	0	3	0	0	0	1	1	1	2	0	0	0	0	0	0	6	0	2	1	0	0	2	1	0	0	0	0	0	0	4	0	0	1	1	1	0	0	0	0	1	3	0	2	0	0	6	0	2	0	1	2	3	0	0	2	0	0	1	1	0	0	0	0	0	2	0	0	0	0	0	0	0	0	1	0	0	0	0	0	0	0	1	1	0	0	3	0	0	0	0	1	0	0	0	0	0	0	0	0	0	0	0	0	0	0	0	0	2	14	1	0	1	1	1	0	0	0
ENSG00000213451	OR6C69P	0	0	0	0	0	0	0	0	0	0	0	0	0	0	0	0	0	0	0	0	0	0	0	0	0	0	0	0	0	0	0	0	0	0	0	0	0	0	0	0	0	0	0	0	0	0	0	0	0	0	0	0	0	0	0	0	0	0	0	0	0	0	0	0	0	0	0	0	0	0	0	0	0	0	0	0	0	0	0	0	0	0	0	0	0	0	0	0	0	0	0	0	6	8	0	0	0	0	0	0	0	0	0	14	0	0	0	0	0	0	0	0	0	0	0	0	0	0	0	0	0	0	0	0	0	0	0	0	0	0	0	0	0	0	0	0	0	0	0	0	0	0	0	0	4	0	0	0	0	1	0	0	0	0	0	0	0	0	0	0	0	0	0	0	0	0	0	0	0	0	0	0	0	0	0	0	0	0	0	0	0	0	0	0	0	0	0	0	0	0	0	0	0	0	0	0	0	0	0	0	0	0	0	0	0	0	0	0	0	0	0	0	0	0	0	0	0	0	0	0	2	0	0	0	0	0	0	0	0	0	0	0	0	0	0	0	0	0	0	0	0	0	0	0	0	0	0	0	0	0	0	0	0	0	0	0	0	0	0	0	0	0	0	0	0	0	0	0	1	0	0	0	0	0	0	0	0	0	0	0	0	0	0	0	0	0	0	0	0	0	0	0	0	0	0	0	0	0	0	0	0	0	0	0	0	0	0	0	0	0	0	0	0	0	0	0	0	0	0	0	0	0	0	0	0	0	0	0	0	0	0	0	0	0	0	0	0	0	0	0	0	0	0	0	0	0	0	0	0	0	0	0	0	0	0	0	0	0	0	0	0	0	0	0	0	0	0	0	8	9	3	0	0	0	0	0	0	0	62	0	0	0	0	0	0	0	0	0	0	0	0	0	0	0	0	0	0	0	0	0	0	0	0	0	0	0	0	0	0	0	0	0	0	0	0	0	0	0	0	0	0	0	0	0	0	0	0	0	0	0	0	0	0	0	0	0	0	0	0	0	0	0	0	0	0	0	0	0	0	0	0	0	0	0	0	0	0	0	0	0	0	0	0	0	0	0	0	0	0	0	0	0	0	0	0	0	0	0	0	0	0	0	0	0	0	0	0	0	0	0	0	0	0	0	0	0	0	0	0	0	0	0	0	0	0	0	0	0	0	0	0	0	0	0	0	0	0	0	0	0	0	0	0	0	0	0	0	0	0	0	0	0	0	0	0	0	0	0	0	0	0	0	0	0	0	0	0	0	0	0	0	0	0	0	0	0	0	0	0	0	0	0	0	0	0	0	0	0	0	0	0	0	1	0	0	0	0	0	0	0	0	0	0	0	0	0	0	0	0	0	0	0	0	0	0	0	0	4	0	0	0	0	0	0	0	0	0	0	0	0	0	0	0	0	0	0	0	0	0	0	0	0	0	0	0	0	0	0	0	0	0	0	0	0	0	0	2	0	0	0	0	0	0	0	0	0
ENSG00000205331	OR6C72P	0	0	0	0	0	0	0	0	0	0	0	0	0	0	0	0	0	0	0	0	0	0	0	0	0	0	0	0	0	0	0	1	0	0	0	0	0	0	0	0	0	0	0	0	0	0	0	0	0	0	0	0	0	0	0	0	0	0	0	0	3	0	0	0	0	0	0	0	0	0	0	0	0	0	0	0	0	0	0	0	0	0	0	0	0	0	0	0	0	0	0	1	0	12	0	0	0	0	0	0	0	0	0	0	0	0	0	0	0	0	0	0	0	0	0	0	0	0	0	0	0	0	0	0	0	0	0	0	0	0	0	0	0	0	0	0	0	0	0	0	0	0	0	0	0	0	0	0	0	0	0	0	0	0	0	0	0	0	0	0	0	0	0	0	0	0	0	0	0	0	0	0	0	0	0	0	0	0	0	0	0	0	0	0	0	0	0	0	0	0	0	0	0	0	0	0	0	0	0	0	0	0	0	0	0	0	0	0	0	0	0	0	0	0	0	0	0	0	0	0	0	0	0	0	0	0	0	0	0	0	0	0	0	0	0	0	0	0	0	0	0	0	0	0	0	0	0	0	0	0	0	0	0	0	0	0	0	0	0	0	0	0	0	0	0	0	0	0	0	0	0	2	0	0	0	0	0	0	0	0	0	0	0	0	0	0	0	0	0	0	0	0	0	0	0	0	0	0	0	0	0	0	0	0	0	0	0	0	0	0	0	0	0	0	0	0	0	0	0	0	0	0	0	0	0	1	0	0	0	0	0	0	0	0	0	0	0	0	0	0	0	0	1	0	0	0	0	0	0	0	0	0	0	0	0	0	0	0	0	0	0	0	0	0	0	0	0	6	6	16	2	0	0	0	0	0	0	0	0	0	0	0	0	0	0	0	0	0	0	0	0	0	0	0	0	0	0	0	0	0	0	0	0	0	0	0	0	0	0	0	0	0	0	0	0	0	1	0	0	0	0	0	0	0	0	0	0	0	0	0	0	0	0	0	0	0	0	0	0	0	0	0	0	0	0	0	0	0	0	0	0	0	0	0	0	0	0	0	0	0	0	0	0	0	0	0	0	0	0	0	0	0	0	0	0	0	0	0	0	0	0	0	0	0	0	0	0	0	0	0	0	0	0	0	0	0	0	0	0	0	0	0	0	0	0	0	0	0	0	0	0	0	0	0	0	0	0	0	0	0	0	0	0	0	0	0	0	0	0	0	0	0	0	0	0	0	0	0	0	0	0	0	0	0	1	0	0	0	0	0	0	0	0	0	0	0	0	0	0	0	0	0	0	0	0	0	0	0	0	0	2	0	0	0	0	0	0	0	0	0	0	0	0	0	0	0	0	0	0	0	0	0	0	0	0	0	0	0	0	0	0	0	0	0	0	0	0	0	0	0	0	0	0	0	0	0	0	0	0	0	0	0	0	0	0	0	0	0	0	0	0	0	0	0	0	0	0	0	0	0	0	0	0	0	0	0
ENSG00000188324	OR6C6	0	0	0	0	0	0	0	0	0	0	0	0	0	0	0	0	0	0	0	0	1	0	0	0	0	0	0	0	0	0	0	0	0	0	0	0	0	0	0	0	0	0	0	0	0	0	0	0	0	1	0	0	0	0	0	0	0	0	0	0	0	0	0	0	0	0	0	0	0	0	0	0	0	0	0	0	0	0	0	0	0	0	0	0	0	0	0	0	0	0	0	1	7	7	9	0	0	0	0	0	0	0	0	0	0	0	0	0	0	0	0	0	0	0	0	0	0	0	0	0	0	0	0	0	0	0	0	0	0	1	0	0	0	0	0	0	0	0	0	0	0	0	0	0	0	0	0	6	3	0	0	0	0	0	0	0	0	0	0	0	0	0	0	0	0	0	0	0	0	0	0	0	0	0	0	0	0	0	0	0	0	0	0	0	0	0	0	0	0	0	0	0	0	0	0	0	0	0	0	0	0	0	0	0	0	0	0	0	0	0	0	0	0	0	0	0	0	0	0	0	0	0	0	0	0	0	0	0	0	0	0	0	0	0	1	0	0	0	0	0	0	0	0	0	0	0	0	0	0	0	0	0	0	0	0	0	0	0	0	0	0	0	0	0	1	0	0	0	0	0	0	0	0	0	0	0	0	0	0	0	0	0	0	0	0	0	0	0	0	0	0	0	0	0	0	0	0	0	0	0	0	0	0	0	0	0	0	0	0	0	0	0	0	0	0	0	0	0	0	0	0	0	0	0	0	0	0	0	0	0	0	0	0	0	0	0	0	0	0	0	0	0	0	0	0	0	0	0	0	0	0	0	0	0	0	0	0	0	0	0	0	0	0	0	0	0	0	0	21	16	0	0	0	0	0	0	0	0	0	0	0	0	0	0	0	0	0	0	0	0	0	0	0	0	0	0	0	0	0	0	7	2	0	0	2	0	0	0	0	0	0	0	0	0	0	0	0	0	0	0	0	0	0	0	0	0	0	0	0	0	0	0	0	0	0	0	0	0	0	0	0	0	0	0	0	0	0	0	0	0	0	0	0	0	0	0	0	0	0	0	0	0	0	0	0	0	0	0	0	0	0	0	0	0	0	0	0	0	0	0	0	0	0	0	0	0	0	0	0	0	0	0	0	0	0	0	0	0	0	0	0	0	0	0	0	0	0	0	0	0	0	0	0	0	0	0	0	0	0	0	0	0	0	0	0	0	0	0	0	1	0	0	0	0	0	0	0	0	0	0	0	0	0	0	1	0	2	0	0	0	1	0	0	0	0	0	0	0	0	0	0	0	0	0	0	0	0	0	0	0	0	0	0	0	0	0	0	0	0	0	0	0	0	0	0	0	0	0	0	0	0	0	0	0	0	0	0	0	0	0	0	0	0	0	0	0	0	0	0	0	0	0	0	0	0	0	0	0	0	0	0	0	0	0	0	0	0	0	0	0	0	0	0	0	0	0	0	0	0	0	0	0	0	0	2	0
ENSG00000230307	OR6C5P	0	0	0	0	0	0	0	0	0	0	0	0	0	0	0	0	0	0	0	0	0	0	0	0	0	0	0	0	0	0	0	0	0	0	0	0	0	0	0	0	0	0	0	0	0	0	0	0	0	0	0	0	0	0	0	0	0	0	0	0	0	0	0	0	0	0	0	0	0	0	0	0	0	0	0	0	0	0	0	0	0	0	0	0	0	0	0	0	0	0	0	5	6	12	2	0	0	0	0	0	0	0	0	0	0	0	0	0	0	0	0	0	0	0	0	0	0	0	0	0	0	0	0	0	0	0	0	0	0	0	0	0	0	0	0	0	0	0	0	0	0	0	0	0	3	0	0	0	0	0	0	0	0	0	0	0	0	0	0	0	0	0	0	0	0	0	0	0	0	0	0	0	0	0	0	0	0	0	0	0	0	0	0	0	0	0	0	0	0	0	0	0	0	0	0	0	0	0	0	0	0	0	0	0	0	0	0	0	0	0	0	0	0	0	0	0	0	0	0	0	0	0	0	0	0	0	0	0	0	0	0	0	0	0	0	0	0	0	0	0	0	0	0	0	0	0	0	0	0	0	0	0	0	0	0	0	0	0	0	0	0	0	0	0	0	0	0	0	0	0	0	0	0	0	0	0	0	0	0	0	0	0	0	0	0	0	0	0	0	0	0	0	0	0	0	0	0	0	0	0	0	0	0	0	0	0	0	0	0	0	0	0	0	0	0	0	0	0	0	0	0	0	0	0	0	0	0	0	0	0	0	0	0	0	0	0	0	0	0	0	0	0	0	0	0	0	0	0	0	0	0	0	0	0	0	0	0	0	0	0	0	0	0	0	0	0	0	6	12	4	4	0	0	0	0	0	0	0	0	0	0	0	0	0	0	0	0	0	0	0	0	0	0	0	0	0	0	0	0	0	0	0	0	0	0	0	0	0	0	0	0	0	0	0	0	0	0	0	0	0	0	0	0	0	0	0	0	0	0	0	0	0	0	0	0	0	0	0	0	0	0	0	0	0	0	0	0	0	0	0	0	0	0	0	0	0	0	0	0	0	0	0	0	0	0	0	0	0	0	0	0	0	0	0	0	0	0	0	0	0	0	0	0	0	0	0	0	0	0	0	0	0	0	0	0	0	0	0	0	0	0	0	0	0	0	0	0	0	0	0	0	0	0	0	0	0	0	0	0	0	0	0	0	0	0	2	0	0	0	1	0	0	0	0	0	0	0	0	0	0	0	0	0	0	0	0	0	0	0	0	0	0	0	0	0	0	0	0	0	0	0	0	0	0	0	0	0	0	0	0	0	0	0	0	0	0	0	0	0	0	0	1	0	0	0	0	0	0	0	0	0	0	0	0	0	0	0	0	0	0	0	0	0	0	0	0	0	0	0	0	0	0	0	0	0	0	0	0	0	0	0	0	0	0	0	0	0	0	0	0	0	0	0	0	0	0	0	0	0	0	0	0	0	0	0	0
ENSG00000139223	ANP32D	0	0	0	0	0	0	0	0	0	0	0	0	0	0	0	0	0	0	0	1	0	0	0	1	0	2	0	1	0	0	1	0	0	2	0	2	0	2	2	0	1	0	0	0	0	0	1	0	5	0	0	0	0	0	3	0	4	0	0	1	0	0	2	2	0	14	16	0	1	0	0	0	0	0	13	0	0	0	0	0	0	0	0	0	0	0	0	0	0	0	2	15	22	23	6	0	0	0	0	0	0	0	0	0	0	0	1	2	1	0	0	0	2	0	0	0	0	0	1	0	0	0	2	0	1	2	7	3	0	0	1	3	0	0	5	1	1	1	0	0	2	2	0	0	0	0	0	0	0	0	0	0	0	0	0	0	0	0	0	0	0	0	0	0	0	0	0	0	0	0	1	2	0	0	0	0	0	0	1	0	0	0	0	0	0	0	0	1	2	0	0	0	2	4	3	0	0	1	3	6	0	3	3	0	0	0	0	2	0	0	1	0	0	2	1	1	0	2	0	1	4	2	1	5	9	1	0	2	0	1	0	0	1	2	0	0	0	0	1	0	0	1	2	1	0	3	3	1	0	1	0	1	1	5	8	0	2	2	0	2	0	1	3	0	1	1	0	0	0	4	0	0	0	3	0	2	1	2	1	0	0	0	2	0	1	0	0	1	2	1	0	1	0	0	1	0	1	0	0	1	2	0	1	0	0	0	0	0	2	5	0	4	0	1	0	3	0	3	0	0	0	0	0	0	0	1	1	0	1	0	0	1	0	0	0	0	1	0	2	0	0	0	1	1	0	3	0	0	4	0	0	0	8	0	17	0	0	15	0	17	0	0	0	0	0	0	0	20	21	8	20	0	0	0	0	0	2	0	13	0	0	0	0	1	0	1	3	2	0	1	0	0	1	1	0	0	0	0	0	0	0	0	0	0	0	0	1	0	0	0	1	2	0	0	0	0	0	0	0	0	0	0	0	2	0	0	0	3	4	2	0	0	1	0	0	2	4	1	0	0	0	0	1	0	0	0	0	2	0	0	0	3	4	2	0	0	1	0	0	2	4	1	0	0	0	0	1	2	1	5	3	3	5	1	4	4	1	1	0	1	11	3	3	0	1	0	0	0	1	0	0	1	0	1	0	0	1	0	0	0	0	0	0	0	0	3	1	0	0	0	0	1	0	0	0	0	2	0	0	2	0	1	0	0	4	5	1	1	0	0	2	2	0	1	0	1	2	1	0	2	5	3	2	3	1	1	0	1	4	2	7	2	2	1	4	0	0	1	0	0	6	0	5	3	2	2	6	0	1	2	1	2	3	1	1	1	1	2	0	2	1	0	0	5	4	2	3	0	5	4	3	0	11	2	0	3	2	4	4	2	0	0	2	0	0	2	0	0	0	0	0	4	0	0	2	1	4	2	0	0	0	1	0	0	1	0	1	0	2	0	0	3	2	0	6	0	0	0	0	3	0	1	2	2	1	0
ENSG00000177627	C12orf54	11	13	5	2	2	3	9	6	0	7	1	15	1	0	13	13	4	5	4	10	8	5	31	21	5	15	15	8	8	1	16	20	1	12	11	10	4	28	12	5	10	6	12	19	6	5	20	7	20	11	9	59	18	5	19	19	14	12	4	20	46	5	24	52	11	49	64	18	39	6	19	22	18	26	77	32	62	34	29	15	12	9	15	21	40	103	7	0	47	13	63	2	7	2	7	0	0	0	0	0	0	0	0	0	0	0	0	0	17	13	9	10	12	11	13	21	12	8	19	20	24	13	22	19	16	12	20	16	33	7	13	35	21	7	14	14	15	18	8	24	35	25	13	23	2	0	0	0	0	1	0	0	0	0	0	0	0	0	0	0	0	0	5	9	7	4	4	6	11	5	9	30	5	15	5	9	1	7	4	4	8	4	8	6	12	11	5	9	30	5	15	7	5	17	11	7	12	5	19	30	19	9	10	10	9	5	2	10	1	3	5	2	7	6	3	28	13	3	14	8	29	8	4	11	24	15	6	20	7	13	2	6	9	21	10	7	3	9	15	8	6	13	8	12	4	8	9	4	7	8	26	34	16	18	16	10	7	15	7	25	18	22	15	50	14	28	22	7	10	56	22	11	6	18	7	20	13	5	5	11	10	2	8	8	6	0	0	0	0	0	0	0	0	0	0	0	0	0	0	1	0	0	0	1	0	0	0	0	0	0	0	2	0	0	0	10	3	0	5	7	3	5	11	6	5	14	15	16	29	12	24	2	0	3	3	4	8	2	4	21	7	7	23	35	20	48	18	43	7	0	17	22	20	5	15	66	27	29	31	0	5	31	11	27	29	27	19	16	15	34	14	0	0	0	0	0	0	0	0	0	0	0	0	34	11	31	26	27	28	22	16	37	20	31	21	17	7	11	36	0	0	0	0	0	0	0	0	0	0	0	0	0	0	0	0	0	0	0	0	8	13	4	3	3	5	8	10	13	52	13	2	11	16	8	6	6	10	16	10	3	14	13	14	8	13	4	3	3	5	8	10	13	52	13	2	11	16	8	6	6	10	16	10	3	14	13	14	11	27	13	13	1	23	13	13	16	12	5	6	12	31	19	13	1	5	5	12	3	7	5	2	8	8	17	4	25	15	7	6	6	4	11	11	1	28	13	19	15	8	5	10	9	2	19	3	7	3	2	0	0	0	0	0	3	34	22	1	9	17	29	25	12	18	15	28	6	23	9	7	3	16	21	10	20	54	26	42	20	27	26	25	30	6	6	20	9	12	7	31	21	21	17	31	40	20	17	21	17	19	34	25	16	34	28	34	27	27	52	15	29	26	9	17	39	13	0	9	10	12	13	21	18	46	34	6	16	22	10	18	26	28	12	2	0	2	1	1	0	0	0	1	1	0	2	2	1	1	0	0	0	2	1	0	2	0	1	0	0	1	0	1	0	0	0	0	0	0	2	0	0	0	0	0	0	1	0
ENSG00000258121	ENSG00000258121	0	0	0	0	0	1	0	0	0	0	0	0	0	0	0	0	0	0	0	0	0	0	0	0	0	0	0	0	0	0	0	2	0	2	0	0	0	0	1	0	0	0	0	1	1	0	0	0	0	0	0	0	0	0	0	0	0	0	0	0	2	0	6	0	0	0	1	0	0	0	0	1	1	0	0	0	0	0	0	0	0	7	0	0	0	0	0	0	0	0	2	33	31	56	26	0	0	0	0	0	0	0	0	0	0	0	0	0	0	0	0	0	0	0	0	0	0	0	0	0	0	0	0	0	0	0	0	0	4	0	5	1	3	1	2	3	0	0	0	0	0	1	0	2	0	11	3	0	0	0	1	0	0	0	0	0	1	0	0	0	0	0	0	0	0	1	0	1	0	3	1	1	1	1	0	0	1	0	0	1	0	0	0	1	0	0	3	1	1	1	1	0	0	3	0	0	0	0	0	0	0	0	0	1	0	0	0	0	2	0	0	0	1	2	2	0	0	0	1	2	1	1	5	2	0	0	0	1	0	0	0	0	1	0	2	0	0	1	1	0	0	0	0	0	0	2	1	0	1	0	1	0	0	4	0	1	6	1	0	0	0	6	3	0	0	0	1	5	1	0	0	9	3	0	1	0	0	2	2	0	3	0	0	2	3	0	3	7	4	4	0	4	5	7	2	2	1	4	7	10	2	3	2	2	0	10	6	0	4	5	0	5	1	1	0	0	0	0	0	0	0	0	1	0	0	0	0	2	0	0	0	0	0	0	0	0	0	0	0	0	0	0	0	0	5	0	0	0	0	0	0	0	0	0	0	0	0	0	0	0	0	0	0	1	0	0	0	50	53	63	51	0	1	0	0	0	0	0	0	0	0	0	0	4	4	1	3	0	2	5	2	0	0	0	1	1	0	0	0	5	0	6	0	0	0	0	0	0	0	1	0	0	0	0	0	0	0	0	0	0	0	0	0	1	1	0	0	0	1	1	0	3	1	0	1	0	0	0	1	0	4	0	0	0	0	0	0	1	1	0	0	0	1	1	0	3	1	0	1	0	0	0	1	0	4	0	0	1	0	0	0	0	0	0	0	0	0	0	1	2	0	0	0	0	0	0	1	0	0	0	0	1	0	3	0	1	0	1	0	0	0	0	0	0	2	0	0	0	0	0	0	0	0	1	0	0	0	0	1	0	0	2	0	1	0	0	2	0	2	3	0	0	0	0	0	1	0	0	3	6	0	2	5	4	5	3	1	1	1	3	0	0	0	0	1	0	0	2	0	3	1	1	0	0	0	1	0	6	2	5	0	0	2	2	0	0	0	0	2	0	0	3	0	0	2	2	2	0	0	1	0	0	0	1	0	1	0	0	1	1	0	2	7	0	7	16	3	4	2	5	9	4	4	1	5	5	7	7	2	4	3	2	19	3	2	3	2	4	7	11	6	8	7	9	0	18	9	6	5	9	10	9	8	10	5	1
ENSG00000240443	RPS10P20	0	0	0	0	0	0	0	0	0	0	0	0	0	0	0	0	0	0	0	0	0	0	0	0	0	0	0	0	0	0	0	0	0	0	0	0	0	0	0	0	0	0	0	0	0	0	0	0	0	0	0	0	0	0	0	0	0	0	0	0	0	0	0	0	0	0	0	0	0	0	0	0	0	0	0	0	0	0	0	0	0	0	0	0	0	0	0	0	0	0	0	0	0	0	0	0	0	0	0	0	0	0	0	0	0	0	0	0	0	0	0	0	0	0	0	0	0	0	0	0	0	0	0	0	0	0	0	0	0	0	0	0	0	0	0	0	0	0	0	0	0	0	0	0	0	0	0	0	0	0	0	0	0	0	0	0	0	0	0	0	0	0	0	0	0	0	0	0	0	0	0	0	0	0	0	0	0	0	0	0	0	0	0	0	0	0	0	0	0	0	0	0	0	0	0	0	0	0	0	0	0	0	0	0	0	0	0	0	0	0	0	0	0	0	0	0	0	0	0	0	0	0	0	0	0	0	0	0	0	0	0	0	0	0	0	0	0	0	0	0	0	0	0	0	0	0	0	0	0	0	0	0	0	0	0	0	0	0	0	0	0	0	0	0	0	0	0	0	0	0	0	0	0	0	0	0	0	0	0	0	0	0	0	0	0	0	0	0	0	0	0	0	0	0	0	0	0	0	0	0	0	0	0	0	0	0	0	0	0	0	0	0	0	0	0	0	0	0	0	0	0	0	0	0	0	0	0	0	0	0	0	0	0	0	0	0	0	0	0	0	0	0	0	0	0	0	0	0	0	0	0	0	0	0	0	0	0	0	0	0	0	0	0	0	0	0	0	0	0	0	0	0	0	0	0	0	0	0	0	0	0	0	0	0	0	0	0	0	0	0	0	0	0	0	0	0	0	0	0	0	0	0	0	0	0	0	0	0	0	0	0	0	0	0	0	0	0	0	0	0	0	0	0	0	0	0	0	0	0	0	0	0	0	0	0	0	0	0	0	0	0	0	0	0	0	0	0	0	0	0	0	0	0	0	0	0	0	0	0	0	0	0	0	0	0	0	0	0	0	0	0	0	0	0	0	0	0	0	0	0	0	0	0	0	0	0	0	0	0	0	0	0	0	0	0	0	0	0	0	0	0	0	0	0	0	0	0	0	0	0	0	0	0	0	0	0	0	0	0	0	0	0	0	0	0	0	0	0	0	0	0	0	0	0	0	0	0	0	0	0	0	0	0	0	0	0	0	0	0	0	0	0	0	0	0	0	0	0	0	0	0	0	0	0	0	0	0	0	0	0	0	0	0	0	0	0	0	0	0	0	0	0	0	0	0	0	0	0	0	0	0	0	0	0	0	0	0	0	0	0	0	0	0	0	0	0	0	0	0	0	0	0	0	0	0	0	0	0	0	0	0	0	0	0	0	0	0	0	0	0	0	0	0	0	0	0	0	0	0	0	0	0	0	0	0	0
ENSG00000167531	LALBA	0	0	1	0	0	0	0	0	0	0	0	0	0	0	0	0	0	0	0	0	0	0	0	0	0	0	0	0	0	0	0	0	0	0	0	0	0	0	1	0	0	1	0	0	0	0	0	0	0	0	0	0	0	0	0	0	0	0	0	0	0	0	0	0	0	0	1	0	0	1	0	0	0	0	0	0	0	0	3	0	0	0	0	0	0	0	0	0	0	0	0	51	25	37	29	0	0	0	0	0	0	0	0	0	0	0	0	0	0	0	0	0	0	0	0	0	0	0	0	0	0	0	0	1	0	0	0	0	0	1	0	1	0	0	0	0	0	0	0	0	0	2	0	0	1	2	0	0	0	2	0	0	0	0	0	0	0	0	0	0	0	0	0	0	0	0	0	0	0	0	0	0	0	0	0	0	0	0	0	0	0	0	0	0	0	0	0	0	0	0	0	0	1	0	0	0	0	0	0	0	1	0	0	0	0	0	0	0	0	0	0	0	0	0	0	0	0	0	0	0	0	0	0	0	0	0	0	0	0	0	0	0	0	0	0	0	0	0	0	0	0	0	1	0	0	0	0	0	1	0	0	0	0	0	0	0	0	0	0	0	0	0	0	0	0	0	0	0	0	0	2	0	0	0	0	0	0	0	0	0	0	1	0	0	0	0	0	0	0	0	0	0	0	0	0	0	0	0	0	0	0	0	0	0	0	0	0	0	0	0	0	0	0	1	0	0	0	0	1	0	0	0	0	0	0	0	0	0	0	1	2	0	0	0	0	0	0	0	0	0	0	0	0	0	0	0	1	4	0	0	0	0	0	0	0	0	0	0	0	0	1	0	0	0	0	0	0	15	22	52	44	0	0	0	0	0	0	0	0	0	0	0	0	0	0	0	0	0	0	0	1	0	0	0	0	0	0	0	0	0	0	0	3	2	0	0	0	0	0	0	1	0	0	0	0	0	1	0	0	0	0	0	0	0	0	0	0	0	0	0	0	0	0	0	0	0	0	0	0	0	0	0	0	0	0	0	0	0	0	0	0	0	0	0	0	0	0	0	0	0	0	0	0	0	0	0	0	0	0	0	0	0	0	0	0	0	0	0	0	0	1	0	0	0	0	0	0	0	0	0	0	0	0	0	0	0	2	0	0	0	0	1	0	0	0	0	0	0	0	0	0	0	0	0	1	1	0	0	0	0	0	0	0	0	0	0	1	0	0	0	0	0	0	1	0	0	0	0	1	0	0	0	0	0	1	0	3	1	0	0	0	0	0	0	0	0	0	0	0	0	0	0	0	0	0	0	0	0	0	0	0	0	0	0	0	0	0	0	0	0	0	0	0	0	0	0	0	0	0	0	0	0	0	0	5	0	0	1	0	0	0	0	0	0	0	0	0	0	0	0	0	0	0	0	0	0	0	0	0	0	0	0	0	0	0	0	0	0	0	0	0	0	0	0	0	0	1	0	0	0	0	1	0	0	1	0
ENSG00000257870	ENSG00000257870	0	0	0	0	0	0	0	0	0	0	0	0	0	0	0	0	0	0	0	0	0	0	0	0	0	0	0	0	0	0	0	0	0	0	0	0	0	0	0	0	0	0	0	0	0	0	0	0	0	0	0	0	0	0	0	0	0	0	0	0	0	0	0	0	0	0	0	0	0	0	0	0	0	0	0	0	0	0	0	0	0	0	0	0	0	0	0	0	0	0	0	52	72	88	75	0	1	0	0	0	0	0	0	0	0	1	0	1	0	0	0	0	1	0	0	0	0	0	0	1	0	0	0	0	0	0	0	0	0	0	0	0	0	0	0	0	0	0	0	0	0	0	0	0	11	1	0	2	0	1	0	1	1	0	0	0	1	0	2	0	0	0	0	0	0	0	0	0	0	0	0	0	0	0	0	0	0	0	0	0	0	0	0	0	0	0	0	0	0	0	0	0	0	0	0	1	0	0	0	0	0	0	0	0	0	0	3	0	0	0	0	0	0	0	0	0	0	0	0	0	1	0	0	0	0	1	0	0	0	0	0	0	0	0	1	0	0	0	1	0	0	0	0	0	0	0	0	0	0	0	0	0	0	1	0	0	0	0	0	0	0	0	0	0	0	0	0	0	0	0	1	0	2	0	1	0	0	0	0	0	0	0	0	0	0	0	0	0	0	0	0	0	0	0	0	0	1	0	0	0	0	0	0	0	0	0	0	0	0	0	2	0	0	0	0	0	0	0	0	0	0	0	0	0	0	0	0	0	0	0	0	0	0	0	0	0	0	0	0	0	0	0	0	0	0	0	0	0	0	0	0	0	0	0	0	0	0	0	0	0	0	0	0	0	0	0	0	35	108	123	62	0	0	0	0	1	10	0	0	1	7	0	0	0	1	1	0	0	0	0	1	0	0	0	0	0	0	0	0	10	1	0	0	1	1	1	0	0	1	0	0	0	0	0	0	0	0	0	0	0	0	0	0	0	0	0	1	1	0	0	0	0	0	0	0	0	0	0	0	0	0	0	0	0	0	0	0	0	0	0	1	1	0	0	0	0	0	0	0	0	0	0	0	0	0	0	0	0	0	0	0	0	0	0	0	0	0	2	0	0	0	0	0	1	0	0	0	0	0	2	1	0	2	0	0	0	0	0	1	0	1	2	0	0	1	1	0	0	0	0	1	0	0	2	0	0	4	1	0	0	0	3	0	0	0	0	0	0	0	0	0	0	0	1	0	0	0	0	0	0	0	0	0	1	9	0	0	0	0	0	0	0	0	0	0	0	0	0	0	0	0	1	0	0	0	0	0	0	0	1	0	0	0	0	1	0	0	1	0	0	0	0	0	0	0	0	0	0	0	3	0	0	0	0	0	0	0	0	0	0	0	0	0	0	0	0	0	0	0	0	0	0	0	0	0	0	0	0	0	0	0	0	0	0	0	0	0	6	0	1	0	0	0	0	0	0	0	0	0	0	0	0	0	0	0	0
ENSG00000123307	NEUROD4	0	1	0	0	0	0	0	0	0	0	0	0	0	0	0	0	0	0	0	0	1	0	0	1	0	0	0	0	0	0	0	0	0	0	0	0	0	0	0	0	0	0	0	0	0	0	0	0	0	1	0	0	1	0	0	0	0	0	0	0	0	0	0	0	0	0	0	0	0	0	0	0	0	0	0	0	0	1	0	0	0	0	0	0	0	0	0	0	0	0	0	36	39	119	46	0	0	0	0	0	1	3	0	0	0	0	0	1	0	0	0	0	0	0	0	0	0	0	1	0	0	2	0	0	0	0	1	0	2	0	2	0	1	1	0	0	1	7	1	0	3	2	0	2	8	9	9	0	4	2	1	0	1	0	1	1	0	0	0	0	0	0	0	0	0	0	0	0	0	0	0	0	0	0	0	0	0	0	0	0	0	0	0	0	0	0	0	0	0	0	0	0	0	0	0	0	0	0	0	0	0	0	0	0	0	0	3	0	1	0	3	3	1	0	0	0	2	0	0	0	0	0	3	0	0	0	0	1	2	2	0	0	2	0	0	1	0	0	0	0	0	0	0	0	1	0	0	0	0	0	0	1	0	7	0	0	0	1	0	0	4	0	0	0	0	0	2	0	0	5	0	0	0	1	0	0	0	0	0	3	0	0	0	0	0	3	0	0	0	0	0	3	1	4	1	1	3	1	0	2	0	0	0	1	0	0	0	0	4	4	0	2	1	2	0	0	0	1	0	0	0	0	0	0	0	0	0	0	2	0	0	0	0	0	0	1	0	0	0	0	0	0	0	0	0	4	0	0	0	0	0	4	0	0	0	0	0	0	0	12	0	0	0	0	0	0	0	59	205	193	65	1	0	0	0	9	31	0	0	0	0	0	0	0	2	2	1	0	0	1	0	0	0	5	1	2	0	4	0	0	0	5	1	0	5	0	0	1	0	1	1	0	0	0	0	0	1	0	0	0	0	0	0	0	0	0	0	0	0	0	0	0	0	0	0	0	0	0	0	0	0	0	0	0	0	0	0	0	0	0	0	0	0	0	0	0	0	0	0	0	0	0	0	0	0	0	0	0	0	0	0	0	0	0	0	0	0	0	0	0	0	0	0	0	0	0	0	0	0	0	0	0	0	0	0	1	0	0	0	0	0	0	0	0	0	0	0	0	0	1	0	0	0	0	0	0	3	5	2	1	0	0	0	0	0	0	1	0	0	1	6	0	0	0	0	0	0	0	2	0	0	0	0	0	9	0	0	0	0	0	0	0	0	0	3	3	0	1	0	0	0	0	0	0	0	0	6	0	5	1	1	0	1	0	0	0	0	0	2	1	0	0	0	0	0	0	0	2	1	1	0	0	4	0	0	3	1	0	0	1	4	0	4	2	1	11	0	3	0	0	2	1	1	1	5	2	1	0	7	1	1	0	3	0	0	0	0	0	0	1	0	0	0	0	0	6	1	0	2	0	1	1	2	0	0	0
ENSG00000257350	ENSG00000257350	0	0	0	0	0	0	0	0	0	0	0	0	0	0	0	0	0	0	0	0	0	0	0	0	0	0	0	0	0	0	0	0	0	0	0	0	1	1	0	0	0	0	1	1	0	0	0	2	0	0	0	0	0	0	0	0	0	0	0	0	0	0	0	1	1	1	1	0	1	0	1	1	0	0	0	3	0	0	0	0	0	0	0	0	0	0	1	1	0	0	2	2	0	6	5	0	0	0	0	0	0	0	0	0	0	0	0	0	1	0	0	0	0	0	0	0	0	0	0	0	0	0	1	0	0	0	0	2	0	0	0	0	0	0	0	0	0	0	0	0	0	0	0	0	5	1	0	0	0	0	0	0	0	0	0	0	0	0	0	0	0	0	0	0	0	0	0	0	0	0	1	0	0	1	0	0	0	0	0	0	0	0	0	0	0	0	0	1	0	0	1	0	0	0	1	0	0	0	2	0	0	0	0	0	0	0	0	0	0	0	0	0	0	0	0	0	0	0	0	0	0	0	0	0	0	0	0	0	0	0	0	0	0	0	0	1	0	0	0	0	0	0	0	0	0	0	0	1	0	0	1	0	0	0	0	1	0	0	0	0	0	0	0	0	1	0	0	0	0	0	0	0	0	0	0	0	0	0	0	0	0	0	0	0	0	0	0	0	0	0	0	0	0	0	0	0	0	0	0	1	0	0	1	0	0	0	0	0	0	0	0	0	0	0	0	0	0	0	0	0	0	0	0	0	0	0	1	1	0	0	0	0	0	0	0	0	1	0	0	0	0	0	0	1	1	0	0	0	0	0	0	1	1	0	0	0	0	0	0	0	0	0	0	0	0	0	0	0	5	8	5	0	0	0	0	0	0	0	0	0	0	0	0	0	0	0	0	1	0	0	0	0	0	0	0	0	0	0	1	0	0	0	1	0	0	0	0	0	0	0	0	0	0	0	0	0	1	0	0	0	0	0	0	0	0	0	0	0	1	1	0	0	0	0	0	0	0	0	1	0	0	0	0	0	0	0	0	0	0	0	0	0	1	1	0	0	0	0	0	0	0	0	1	0	0	0	0	0	0	0	0	1	1	0	0	0	2	0	0	0	0	0	0	0	0	0	0	0	0	0	0	0	0	0	0	0	0	0	0	0	0	0	0	1	0	0	0	0	0	0	0	0	0	0	0	0	0	1	0	0	3	0	0	0	0	0	0	0	0	0	0	0	0	0	0	0	0	1	0	0	0	0	0	0	0	0	0	1	1	1	0	0	0	0	0	0	0	0	1	0	0	0	0	0	0	0	0	8	0	1	0	0	0	0	1	2	0	3	0	0	0	0	0	0	0	0	0	0	0	1	0	0	0	0	0	0	0	0	0	0	0	0	0	0	0	0	0	0	0	0	0	0	0	0	0	0	0	0	0	0	0	0	0	0	0	0	0	0	0	0	0	8	0	0	0	0	0	0	0	0	0	0	1	0	0	0
ENSG00000170605	OR9K2	0	0	0	0	0	0	0	0	0	0	0	0	0	0	0	0	0	0	0	0	0	1	3	0	0	0	0	0	0	0	0	0	0	0	0	0	0	0	0	0	0	0	0	0	0	0	0	0	0	0	1	6	0	0	0	0	0	0	0	0	0	0	0	0	0	0	0	0	0	0	0	0	0	0	0	0	0	0	0	0	0	0	0	0	0	0	0	0	0	0	0	12	30	18	13	0	0	0	0	0	4	0	0	0	0	0	0	0	0	0	0	0	0	0	0	0	0	0	0	0	0	0	0	0	0	0	0	0	0	0	0	0	0	0	0	0	0	0	0	0	0	0	0	0	6	1	0	0	11	0	0	0	0	0	0	0	0	0	0	0	0	0	0	0	0	0	0	0	0	0	0	0	0	0	0	0	0	0	0	0	0	0	0	0	0	0	0	0	0	0	0	0	0	0	0	0	0	0	0	0	0	0	0	0	0	0	0	0	0	0	0	0	0	0	0	0	0	0	0	0	0	0	0	0	0	0	0	0	0	0	0	0	0	0	0	0	0	0	0	0	0	0	0	0	0	0	0	0	0	0	0	0	0	1	0	0	0	0	0	0	0	0	0	0	0	0	0	0	1	0	0	0	1	0	0	0	0	0	0	0	0	0	0	0	0	0	0	0	0	0	0	0	0	0	0	0	0	0	0	0	0	0	0	0	0	0	0	0	0	0	0	0	0	0	0	0	0	0	0	0	0	0	0	0	0	0	0	0	0	0	0	0	0	0	0	0	0	0	0	0	0	0	0	0	0	0	0	0	0	0	0	0	0	0	0	0	0	0	0	0	0	0	0	0	0	0	0	22	56	50	16	0	0	0	0	18	0	0	0	0	0	0	0	0	0	0	0	0	0	0	0	0	0	0	0	0	0	0	0	0	4	0	0	5	0	0	0	0	0	0	0	1	0	0	0	0	0	0	0	0	0	0	0	0	0	0	0	0	0	0	0	0	0	0	0	0	0	0	0	0	0	0	0	0	0	0	0	0	0	0	0	0	0	0	0	0	0	0	0	0	0	0	0	0	0	0	0	0	0	0	0	0	0	0	0	0	0	0	0	0	0	0	0	0	0	0	0	0	0	0	0	0	0	0	0	0	0	0	0	0	0	0	0	0	0	0	0	0	0	0	0	0	0	0	0	0	0	0	0	0	0	0	0	0	0	0	0	0	0	2	0	0	0	0	0	0	0	0	0	0	0	0	0	0	5	0	0	0	1	0	0	0	0	0	0	0	0	0	0	0	0	0	0	2	0	0	0	1	0	1	0	0	1	0	0	0	0	0	1	0	0	3	0	1	2	0	0	0	0	0	0	0	3	0	0	0	0	0	0	0	0	0	0	0	0	0	0	0	0	0	0	0	0	0	0	0	0	0	0	0	0	0	0	0	0	0	0	0	0	0	0	0	0	0	0	0	0	0	0	0	0	0	0	0	0	0
ENSG00000224622	OR9R1P	0	0	0	0	0	0	0	0	0	0	0	0	1	0	0	0	0	0	0	0	0	0	0	0	0	0	0	0	0	0	0	0	0	0	0	0	0	0	0	0	0	0	0	0	0	0	0	0	0	0	0	0	0	0	0	0	0	0	0	0	0	0	0	0	0	0	0	0	0	0	0	0	0	0	0	0	0	0	0	0	0	0	0	0	0	0	10	0	0	0	0	0	5	12	0	0	0	0	0	0	0	0	0	0	0	0	0	0	0	0	0	0	0	0	0	0	1	0	0	0	0	0	0	0	1	0	0	0	0	0	0	0	0	0	0	0	0	0	0	0	0	0	0	0	0	0	0	0	7	0	0	0	0	0	0	0	0	0	0	0	0	0	0	0	0	0	0	0	0	0	0	0	0	0	0	0	0	0	0	0	0	0	0	0	0	0	0	0	0	0	0	0	0	0	0	0	0	0	0	0	0	0	0	0	0	0	0	0	0	0	0	0	0	0	0	0	0	0	0	0	0	0	0	0	0	0	0	0	0	0	0	0	0	0	0	0	0	0	1	0	0	0	0	0	0	0	0	0	0	0	0	0	0	0	0	0	0	0	0	0	0	0	0	0	0	0	0	0	0	0	3	0	0	0	0	0	0	0	0	0	0	0	0	0	0	0	0	0	0	0	0	0	0	0	0	0	0	0	0	0	0	0	0	0	0	0	0	0	0	0	0	0	0	0	0	0	0	1	2	0	0	0	0	0	0	0	0	0	0	0	0	0	0	0	0	0	0	0	0	0	0	0	0	0	0	0	0	0	0	0	0	0	0	0	0	0	0	0	0	5	6	0	0	0	0	0	0	1	22	3	9	0	0	0	0	0	1	0	0	0	0	0	0	0	0	0	0	0	0	0	0	0	0	0	0	0	0	0	0	0	0	0	0	0	0	0	0	0	0	0	0	0	0	0	0	0	0	0	0	0	0	0	0	0	0	0	0	0	0	0	0	0	0	0	0	0	0	0	0	0	0	0	0	0	0	0	0	0	0	0	0	0	0	0	0	0	0	0	0	0	0	0	0	0	0	0	0	0	0	0	0	0	0	0	0	0	0	0	0	0	0	0	0	0	0	0	0	0	0	0	0	0	0	0	0	0	0	0	0	0	0	0	0	0	0	0	0	0	0	0	0	0	0	0	0	0	0	0	0	0	0	0	0	0	0	0	0	0	2	0	0	0	0	0	0	0	0	0	0	0	0	0	0	0	3	0	0	0	0	0	0	1	0	0	0	0	0	0	1	0	0	1	0	0	0	0	0	0	0	0	0	0	0	0	0	0	0	0	0	0	0	0	1	0	0	0	0	0	0	0	0	0	0	0	0	0	0	0	0	0	0	0	0	0	0	0	0	0	0	0	0	0	0	0	0	0	0	0	0	0	0	0	0	0	0	0	0	0	0	0	0	0	0	0	0	0	0	0	0	0	0	0	0	0	0	0
ENSG00000271370	ENSG00000271370	0	0	0	0	0	0	0	0	0	0	0	0	0	0	0	0	0	0	0	1	0	0	0	0	0	0	1	0	0	0	0	0	0	0	0	0	0	0	0	0	0	0	0	0	0	0	0	0	1	0	0	0	0	0	0	0	0	0	0	0	0	0	0	0	0	0	0	0	0	0	0	0	0	0	0	0	0	0	0	0	0	0	0	0	0	0	0	0	0	0	0	0	0	0	0	0	0	0	0	0	0	0	0	0	0	0	0	0	0	0	0	0	0	0	0	0	0	0	0	0	0	0	0	0	0	0	0	0	0	0	0	0	0	0	0	0	0	0	0	0	0	0	0	0	0	0	0	0	0	0	0	0	0	0	0	0	0	0	0	0	0	0	0	0	0	0	0	0	0	0	0	0	0	0	0	0	0	0	0	0	0	0	0	0	0	0	0	0	0	0	0	0	0	0	0	0	0	0	0	0	0	0	0	0	0	0	0	0	0	0	0	1	0	0	0	0	0	0	0	0	0	0	0	0	0	0	0	0	0	0	0	0	0	0	0	0	0	0	0	0	0	0	0	0	0	0	0	0	0	0	0	0	0	0	0	0	0	0	0	0	0	0	0	0	0	0	0	0	0	0	0	0	0	0	0	0	0	0	0	0	0	0	0	0	0	0	0	0	0	0	0	0	0	0	0	0	0	0	0	0	0	0	0	0	0	0	0	0	0	0	0	0	0	0	0	0	0	0	0	0	0	0	0	0	0	0	0	0	0	1	0	0	0	0	0	0	0	0	0	0	0	0	0	0	0	0	0	0	0	0	0	0	0	0	0	0	0	0	0	0	0	0	0	0	0	0	0	0	0	0	0	0	0	0	0	0	0	0	0	0	0	0	0	0	1	0	0	0	0	0	0	0	0	0	0	0	0	0	0	0	0	0	0	0	0	0	0	0	0	0	0	0	0	0	0	0	0	0	0	0	0	0	0	0	0	0	0	0	0	0	0	0	0	0	0	0	0	0	0	0	0	0	0	0	0	0	0	0	0	0	0	0	0	0	0	0	0	0	0	0	0	0	0	0	0	0	0	0	0	0	0	0	0	0	0	0	0	0	0	0	0	0	0	0	0	0	0	0	0	0	0	0	0	1	1	0	0	0	0	0	0	0	0	0	0	0	0	0	1	0	0	0	0	0	0	0	2	0	0	0	0	0	0	0	0	0	0	0	0	0	0	0	0	0	0	0	0	0	0	0	0	0	0	0	0	0	0	0	0	0	0	0	0	0	0	0	0	0	0	0	0	0	0	0	0	0	0	0	0	0	0	0	0	0	0	0	0	0	0	0	0	0	0	0	0	0	0	0	0	0	0	0	0	0	0	0	0	0	0	0	0	0	0	0	0	0	0	0	0	0	0	0	0	0	0	0	0	0	0	0	0	0	0	0	0	0	0	0	0	0	0	0	0	0	0	0	0	0	0	0	0	0	0	0	0	0
ENSG00000111266	DUSP16	302	278	162	139	177	100	206	371	12	639	29	867	459	136	220	345	161	1019	512	641	447	61	620	653	188	1415	444	165	416	521	695	525	48	402	42	113	106	397	302	289	265	193	370	151	229	289	454	391	1432	1029	114	1419	474	471	3169	953	350	1072	1314	1495	1145	105	892	572	387	1433	1442	1322	1364	979	1937	689	1101	1266	2057	1813	1886	1663	772	869	1113	569	1298	2197	3653	5051	2749	678	1326	2016	5442	1735	1774	1629	2080	387	836	256	227	401	21	2	8	33	8	5	124	95	3188	3190	901	977	1475	1589	1004	913	1606	1614	639	663	1284	1171	977	871	1244	1230	758	855	1890	999	1560	2212	1597	624	1107	2129	1364	1783	1374	1213	1412	1284	1345	1304	384	326	387	585	519	372	186	544	180	176	283	136	397	86	205	173	365	119	366	359	547	550	621	504	444	571	480	413	441	661	366	359	202	547	300	550	414	621	366	504	409	444	571	480	413	441	661	2358	1741	2318	1943	2912	2274	1567	1904	1464	2095	1535	2126	360	294	321	430	347	550	342	504	365	178	1222	1008	2311	1295	954	937	453	1177	656	939	876	623	1022	823	1859	1105	1054	655	671	935	1066	1085	961	618	1544	1456	1641	1127	1066	1030	674	963	432	349	380	437	510	1159	1679	999	2374	1426	916	2208	1519	1785	1780	1991	1229	1526	2148	1720	911	1114	1362	1034	2364	1161	1263	1204	3726	3265	1144	944	97	73	1064	1209	1341	1059	759	1065	1051	1165	1608	1626	1704	1094	2265	1795	2007	1864	1452	1333	1557	1347	1910	1177	1096	1479	1169	536	1763	2170	1699	2278	1696	2217	2536	1325	1780	30	183	190	467	140	115	485	244	572	67	202	375	755	290	1023	309	764	117	42	25	91	186	439	71	163	292	195	535	803	1630	669	2252	751	1788	300	336	439	826	1961	275	716	1348	947	1280	1264	2595	734	722	2690	3273	370	995	3099	1810	596	697	1217	160	464	870	473	61	3	67	175	18	30	177	138	1935	1078	1263	2101	914	1417	1541	950	1387	1299	1025	1093	1232	847	1749	1134	424	263	395	324	442	345	257	142	311	245	231	95	108	112	178	157	178	161	96	98	501	337	374	233	493	215	674	389	349	452	368	161	520	464	318	439	468	235	387	424	921	449	374	449	501	337	374	233	493	215	674	389	349	452	368	161	520	464	318	439	468	235	387	424	921	449	374	449	1317	1420	2686	2202	2193	1947	2094	1450	2069	1328	1681	1792	1777	1626	1510	1091	1807	1248	1295	4101	1567	1903	1703	1609	1954	2206	2672	1834	932	1454	1945	1804	1708	1803	1562	1695	1828	1525	2058	1882	1544	1641	1570	1500	1780	2602	1850	438	406	161	373	124	331	144	45	78	209	614	1374	471	518	1136	1754	1264	947	712	719	1165	1315	841	700	592	542	511	888	820	1227	2633	1551	1670	1488	1253	1366	1475	1227	2211	600	1453	822	1602	1688	1737	1694	885	824	1357	1769	1196	1463	604	573	955	1959	1445	718	1264	1840	1051	2709	648	2155	2170	2123	1416	1133	863	1602	546	169	1294	1574	1026	1740	2272	2085	1126	1978	1645	904	1998	1238	1547	1182	1169	1358	1853	971	1610	3472	1735	1549	3459	1293	1786	4997	1751	1179	2512	1280	2323	2728	2290	1818	1796	1049	1616	1482	1693	1430	1140	1237	1690	941	1470	1380	1800	3563	1987	2168	1909	2956	1856	2205	1457	1498	1775	2348	2084	1687
ENSG00000255670	ENSG00000255670	76	42	5	24	26	10	23	46	9	104	4	96	29	7	40	13	51	55	106	156	130	18	279	149	37	127	72	64	65	37	59	96	18	206	20	54	18	141	94	44	115	70	54	79	48	100	154	63	339	303	31	624	121	80	282	162	136	139	90	131	202	53	476	309	84	579	523	219	546	240	230	281	199	415	684	270	410	155	46	109	186	30	156	295	506	564	221	51	166	86	344	0	0	0	0	0	0	0	0	0	0	0	0	0	0	0	0	0	485	475	266	260	130	91	211	233	219	273	136	132	173	175	125	106	106	94	254	311	125	19	114	128	97	14	98	165	85	57	34	97	63	76	66	118	0	0	0	0	0	0	0	0	0	0	0	0	0	0	0	0	0	0	29	24	34	12	34	24	28	7	14	25	32	25	29	24	16	34	25	12	27	34	20	24	23	28	7	14	25	32	25	24	37	80	42	46	27	37	30	102	23	46	64	112	9	18	8	23	24	12	12	16	13	54	47	200	70	33	55	76	127	23	58	110	150	63	50	171	90	104	86	21	29	98	110	43	11	31	16	19	28	133	111	70	120	53	28	5	11	99	170	248	177	230	92	41	39	164	119	219	209	74	153	469	265	465	421	36	78	461	117	150	123	87	47	45	29	7	13	60	88	71	67	44	61	0	0	0	0	0	0	0	0	0	0	0	0	0	0	0	0	0	0	0	0	0	0	0	0	0	0	0	0	0	2	40	33	84	16	22	75	27	77	4	48	102	222	95	234	73	151	35	9	1	34	48	147	16	58	84	80	109	217	493	209	526	177	326	79	61	160	201	619	80	263	456	406	253	261	471	122	74	278	384	10	209	516	0	0	0	0	0	0	0	0	0	0	0	0	0	0	0	0	118	92	104	134	57	113	86	54	62	81	68	86	69	55	43	79	0	0	0	0	0	0	0	0	0	0	0	0	0	0	0	0	0	0	0	0	33	20	49	17	23	25	47	35	17	25	24	30	40	47	22	37	18	21	40	61	22	29	35	19	33	20	49	17	23	25	47	35	17	25	24	30	40	47	22	37	18	21	40	61	22	29	35	19	70	59	36	31	27	132	22	34	61	32	20	12	28	76	54	34	51	64	63	49	30	11	51	20	45	40	34	56	74	31	51	20	56	56	62	46	32	47	67	42	62	25	43	42	15	24	29	23	19	19	16	4	20	5	1	0	9	68	112	34	89	175	205	134	138	97	126	331	218	108	84	62	41	113	90	162	139	477	352	281	138	371	324	229	248	40	33	150	63	80	44	243	213	76	137	180	266	179	208	43	65	151	184	206	126	205	272	185	211	180	431	350	323	209	160	140	228	23	8	145	170	57	99	283	272	415	619	186	227	297	155	244	181	261	289	0	0	0	0	0	0	0	0	0	0	0	0	0	0	0	0	0	0	0	0	0	0	0	0	0	0	0	0	0	0	0	0	0	0	0	0	0	0	0	0	0	0	0	0
ENSG00000241352	ENSG00000241352	1	0	0	0	0	0	1	1	0	0	0	1	1	0	0	0	0	0	2	2	1	0	0	0	0	0	0	1	0	0	0	0	0	1	0	0	0	0	0	0	0	0	0	0	0	0	1	0	3	1	0	0	0	0	0	0	1	0	0	0	0	0	2	0	0	1	1	0	0	0	0	0	0	0	1	0	1	1	0	0	0	0	1	1	0	1	1	0	0	0	5	17	16	9	21	1	1	1	0	1	0	0	0	0	0	0	0	0	4	2	3	2	1	8	0	1	3	0	0	0	0	1	4	3	2	1	2	0	4	1	2	2	1	0	0	3	0	1	0	0	1	0	0	0	0	7	0	3	1	1	0	1	0	0	1	1	0	0	1	0	1	0	1	1	1	2	2	0	4	1	0	1	0	2	1	1	1	1	2	2	0	2	1	0	3	4	1	0	1	0	2	6	1	3	9	0	5	4	0	1	2	2	0	2	8	1	5	2	2	6	6	2	8	0	0	4	2	0	11	0	1	7	6	0	0	3	3	2	2	3	1	8	5	2	0	7	3	6	7	1	1	2	3	1	0	1	5	3	0	1	6	3	0	8	0	2	3	1	3	4	0	4	4	5	0	2	2	9	3	10	0	9	0	3	0	9	6	0	0	4	9	1	0	3	7	0	0	0	0	0	0	0	0	1	0	0	1	0	0	0	0	0	0	0	0	0	0	0	0	0	2	0	0	1	0	0	0	1	0	0	0	1	1	1	0	0	0	0	1	0	1	0	1	0	0	1	2	0	0	0	0	0	0	0	0	3	0	6	0	1	0	11	2	0	0	0	0	0	0	2	0	0	0	7	1	0	11	11	27	11	15	0	1	3	1	0	0	1	0	0	0	2	1	3	2	2	3	0	2	0	0	2	0	0	1	0	0	0	0	2	0	0	3	0	0	0	0	0	1	0	1	0	0	0	1	1	1	0	0	0	0	0	0	1	1	0	2	0	0	1	0	0	0	3	0	0	0	2	2	4	0	0	0	0	0	0	0	1	1	0	2	0	0	1	0	0	0	3	0	0	0	2	2	4	0	0	0	2	2	0	5	3	3	3	0	5	4	6	3	3	0	1	1	6	4	2	2	5	0	4	7	9	4	1	1	0	3	3	3	0	1	5	1	2	2	2	3	2	4	0	6	6	2	1	4	5	5	6	2	1	1	0	0	0	1	1	4	0	1	1	4	0	1	1	1	2	3	1	4	7	0	0	0	2	1	2	0	1	4	1	0	2	4	1	2	0	8	1	0	0	0	1	1	0	0	0	0	0	3	1	2	0	2	0	0	1	1	2	0	5	7	1	0	1	6	2	2	1	1	1	0	0	0	3	4	2	4	4	1	7	3	1	0	0	0	0	0	0	0	0	0	1	0	0	0	0	0	2	0	0	0	0	0	0	1	0	0	0	0	0	0	0	0	1	0	0	2	0	0	2	0	0	0	0	1	0
ENSG00000234498	RPL13AP20	6	4	1	6	1	2	2	3	0	4	1	4	11	0	4	2	2	9	8	2	1	1	2	4	0	2	0	0	2	1	1	10	1	10	0	2	3	0	2	2	4	1	10	1	1	6	11	2	2	1	1	4	4	0	2	0	0	2	1	2	11	1	10	2	3	0	2	2	4	1	16	2	1	6	16	2	6	6	1	7	3	2	5	4	4	8	13	0	4	4	232	16	20	8	10	0	0	0	3	1	0	0	0	0	0	0	0	0	0	0	5	0	3	0	0	2	1	1	2	1	1	1	1	1	1	4	1	1	12	6	13	8	17	3	9	8	1	0	0	3	0	4	0	0	1	1	1	0	0	0	8	23	9	3	9	6	4	4	17	3	12	5	20	8	23	16	7	20	12	23	16	23	21	20	20	8	11	23	22	16	22	7	11	20	26	12	23	16	23	21	20	48	36	52	57	51	45	50	55	38	48	51	0	10	99	87	135	112	94	117	76	94	113	14	15	18	7	16	17	11	25	24	14	3	7	17	15	32	6	8	11	6	15	8	8	10	12	15	14	18	6	5	11	6	20	4	5	2	3	8	10	9	2	14	10	9	5	8	12	15	6	32	14	23	15	17	17	22	7	17	25	25	6	17	12	43	17	3	3	13	28	5	7	9	9	2	6	0	1	2	0	0	2	14	2	4	0	5	4	1	2	3	2	1	0	7	0	8	4	0	3	0	2	6	1	9	1	10	3	2	2	5	2	4	1	3	3	6	6	1	4	3	0	0	1	1	1	0	2	3	4	1	3	3	6	12	4	4	3	0	1	1	1	0	2	4	4	9	1	12	3	2	3	6	7	2	9	29	10	18	9	0	0	4	1	1	0	1	0	0	0	2	0	11	6	13	11	4	11	23	6	0	1	0	1	0	1	1	0	1	0	0	0	0	0	6	3	10	12	7	3	5	5	4	6	3	11	5	9	25	10	22	4	27	12	18	16	19	17	29	12	17	35	20	8	19	16	22	23	31	25	17	16	25	10	22	4	27	12	18	16	19	17	29	12	17	35	20	8	19	16	22	23	31	25	17	16	36	51	48	87	47	61	79	31	67	33	46	34	50	0	2	0	15	5	5	11	18	26	21	15	9	12	11	12	2	5	5	8	5	9	13	21	11	0	10	18	4	11	4	7	15	24	12	134	39	71	164	66	13	50	34	16	52	33	29	7	2	11	6	15	8	11	9	6	11	4	7	8	9	7	7	8	20	24	14	19	11	26	24	6	12	25	25	20	4	8	7	13	7	6	10	6	8	3	1	3	1	12	11	4	5	25	7	9	8	9	22	18	26	23	11	20	11	8	1	18	13	6	24	11	5	16	25	9	12	26	19	10	4	16	9	1	0	3	2	1	4	2	0	1	3	1	4	1	0	0	1	3	2	1	3	0	0	2	0	1	1	0	0	0	0	2	10	0	0	0	0	2	0	1	0	2	1	0	2
ENSG00000283759	MIR614	0	0	0	0	0	0	0	0	0	0	0	0	0	0	0	0	0	0	0	0	0	0	0	0	0	0	0	0	0	0	0	0	0	0	0	0	0	0	0	0	0	0	0	0	0	0	0	0	0	0	0	0	0	0	0	0	0	0	0	0	0	0	0	0	0	0	0	0	0	0	0	0	0	0	0	0	0	0	0	0	0	0	0	0	0	0	0	0	0	0	0	0	0	0	0	0	0	0	0	0	0	0	0	0	0	0	0	0	0	0	0	0	0	0	0	0	0	0	0	0	0	0	0	0	0	0	0	0	0	0	0	0	0	0	0	0	0	0	0	0	0	0	0	0	0	0	0	0	0	0	0	0	0	0	0	0	0	0	0	0	0	0	0	0	0	0	0	0	0	0	0	0	0	0	0	0	0	0	0	0	0	0	0	0	0	0	0	0	0	0	0	0	0	0	0	0	0	0	0	0	0	0	0	0	0	0	0	0	0	0	0	0	0	0	0	0	0	0	0	0	0	0	0	0	0	0	0	0	0	0	0	0	0	0	0	0	0	0	0	0	0	0	0	0	0	0	0	0	0	0	0	0	0	0	0	0	0	0	0	0	0	0	0	0	0	0	0	0	0	0	0	0	0	0	0	0	0	0	0	0	0	0	0	0	0	0	0	0	0	0	0	0	0	0	0	0	0	0	0	0	0	0	0	0	0	0	0	0	0	0	0	0	0	0	0	0	0	0	0	0	0	0	0	0	0	0	0	0	0	0	0	0	0	0	0	0	0	0	0	0	0	0	0	0	0	0	0	0	0	0	0	0	0	0	0	0	0	0	0	0	0	0	0	0	0	0	0	0	0	0	0	0	0	0	0	0	0	0	0	0	0	0	0	0	0	0	0	0	0	0	0	0	0	0	0	0	0	0	0	0	0	0	0	0	0	0	0	0	0	0	0	0	0	0	0	0	0	0	0	0	0	0	0	0	0	0	0	0	0	0	0	0	0	0	0	0	0	0	0	0	0	0	0	0	0	0	0	0	0	0	0	0	0	0	0	0	0	0	0	0	0	0	0	0	0	0	0	0	0	0	0	0	0	0	0	0	0	0	0	0	0	0	0	0	0	0	0	0	0	0	0	0	0	0	0	0	0	0	0	0	0	0	0	0	0	0	0	0	0	0	0	0	0	0	0	0	0	0	0	0	0	0	0	0	0	0	0	0	0	0	0	0	0	0	0	0	0	0	0	0	0	0	0	0	0	0	0	0	0	0	0	0	0	0	0	0	0	0	0	0	0	0	0	0	0	0	0	0	0	0	0	0	0	0	0	0	0	0	0	0	0	0	0	0	0	0	0	0	0	0	0	0	0	0	0	0	0	0	0	0	0	0	0	0	0	0	0	0	0	0	0	0	0	0	0	0	0	0	0	0	0	0	0	0	0	0	0	0	0	0	0	0	0	0	0	0	0	0	0	0	0	0	0	0	0	0
ENSG00000256011	ENSG00000256011	0	0	0	0	0	0	0	0	0	0	0	0	0	0	0	0	0	0	0	0	0	0	0	0	0	0	0	0	0	0	0	0	0	0	0	0	0	0	0	0	0	0	0	0	0	0	0	0	0	0	0	0	0	0	0	0	0	0	0	0	0	0	0	0	0	0	0	0	0	0	0	0	0	0	0	0	0	0	0	0	0	0	0	0	0	0	0	0	0	0	0	0	0	0	0	0	0	0	0	0	0	0	0	0	0	0	0	0	0	0	0	0	0	0	0	0	0	0	0	0	0	0	0	0	0	0	0	0	0	0	0	0	0	0	0	0	0	0	0	0	0	0	0	0	0	0	0	0	0	0	0	0	0	0	0	0	0	0	0	0	0	0	0	0	0	0	0	0	0	0	0	0	0	0	0	0	0	0	0	0	0	0	0	0	0	0	0	0	0	0	0	0	0	0	0	0	0	0	0	0	0	0	0	0	0	0	0	0	0	0	0	0	0	0	0	0	0	0	0	0	0	0	0	0	0	0	0	0	0	0	0	0	0	0	0	0	0	0	0	0	0	0	0	0	0	0	0	0	0	0	0	0	0	0	0	0	0	0	0	0	0	0	0	0	0	0	0	0	0	0	0	0	0	0	0	0	0	0	0	0	0	0	0	0	0	0	0	0	0	0	0	0	0	0	0	0	0	0	0	0	0	0	0	0	0	0	0	0	0	0	0	0	0	0	0	0	0	0	0	0	0	0	0	0	0	0	0	0	0	0	0	0	0	0	0	0	0	0	0	0	0	0	0	0	0	0	0	0	0	0	0	0	0	0	0	0	0	0	0	0	0	0	0	0	0	0	0	0	0	0	0	0	0	0	0	0	0	0	0	0	0	0	0	0	0	0	0	0	0	0	0	0	0	0	0	0	0	0	0	0	0	0	0	0	0	0	0	0	0	0	0	0	0	0	0	0	0	0	0	0	0	0	0	0	0	0	0	0	0	0	0	0	0	0	0	0	0	0	0	0	0	0	0	0	0	0	0	0	0	0	0	0	0	0	0	0	0	0	0	0	0	0	0	0	0	0	0	0	0	0	0	0	0	0	0	0	0	0	0	0	0	0	0	0	0	0	0	0	0	0	0	0	0	0	0	0	0	0	0	0	0	0	0	0	0	0	0	0	0	0	0	0	0	0	0	0	0	0	0	0	0	0	0	0	0	0	0	0	0	0	0	0	0	0	0	0	0	0	0	0	0	0	0	0	0	0	0	0	0	0	0	0	0	0	0	0	0	0	0	0	0	0	0	0	0	0	0	0	0	0	0	0	0	0	0	0	0	0	0	0	0	0	0	0	0	0	0	0	0	0	0	0	0	0	0	0	0	0	0	0	0	0	0	0	0	0	0	0	0	0	0	0	0	0	0	0	0	0	0	0	0	0	0	0	0	0	0	0	0	0	0	0	0	0	0	0	0	0	0	0	0	0	0	0	0	0
ENSG00000221611	ENSG00000221611	0	0	0	0	0	0	0	0	0	0	0	0	0	0	0	0	0	0	0	0	0	0	0	0	0	0	0	0	0	0	0	0	0	0	0	0	0	0	0	0	0	0	0	0	0	0	0	0	0	0	0	0	0	0	0	0	0	0	0	0	0	0	0	0	0	0	0	0	0	0	0	0	0	0	0	0	0	0	0	0	0	0	0	0	0	0	0	0	0	0	0	0	0	0	0	0	0	0	0	0	0	0	0	0	0	0	0	0	0	0	0	0	0	0	0	0	0	0	0	0	0	0	0	0	0	0	0	0	0	0	0	0	0	0	0	0	0	0	0	0	0	0	0	0	0	0	0	0	0	0	0	0	0	0	0	0	0	0	0	0	0	0	0	0	0	0	0	0	0	0	0	0	0	0	0	0	0	0	0	0	0	0	0	0	0	0	0	0	0	0	0	0	0	0	0	0	0	0	0	0	0	0	0	0	0	0	0	0	0	0	0	0	0	0	0	0	0	0	0	0	0	0	0	0	0	0	0	0	0	0	0	0	0	0	0	0	0	0	0	0	0	0	0	0	0	0	0	0	0	0	0	0	0	0	0	0	0	0	0	0	0	0	0	0	0	0	0	0	0	0	0	0	0	0	0	0	0	0	0	0	0	0	0	0	0	0	0	0	0	0	0	0	0	0	0	0	0	0	0	0	0	0	0	0	0	0	0	0	0	0	0	0	0	0	0	0	0	0	0	0	0	0	0	0	0	0	0	0	0	0	0	0	0	0	0	0	0	0	0	0	0	0	0	0	0	0	0	0	0	0	0	0	0	0	0	0	0	0	0	0	0	0	0	0	0	0	0	0	0	0	0	0	0	0	0	0	0	0	0	0	0	0	0	0	0	0	0	0	0	0	0	0	0	0	0	0	0	0	0	0	0	0	0	0	0	0	0	0	0	0	0	0	0	0	0	0	0	0	0	0	0	0	0	0	0	0	0	0	0	0	0	0	0	0	0	0	0	0	0	0	0	0	0	0	0	0	0	0	0	0	0	0	0	0	0	0	0	0	0	0	0	0	0	0	0	0	0	0	0	0	0	0	0	0	0	0	0	0	0	0	0	0	0	0	0	0	0	0	0	0	0	0	0	0	0	0	0	0	0	0	0	0	0	0	0	0	0	0	0	0	0	0	0	0	0	0	0	0	0	0	0	0	0	0	0	0	0	0	0	0	0	0	0	0	0	0	0	0	0	0	0	0	0	0	0	0	0	0	0	0	0	0	0	0	0	0	0	0	0	0	0	0	0	0	0	0	0	0	0	0	0	0	0	0	0	0	0	0	0	0	0	0	0	0	0	0	0	0	0	0	0	0	0	0	0	0	0	0	0	0	0	0	0	0	0	0	0	0	0	0	0	0	0	0	0	0	0	0	0	0	0	0	0	0	0	0	0	0	0	0	0	0	0	0	0	0	0	0	0	0	0	0	0	0	0	0
ENSG00000013583	HEBP1	60	95	26	57	46	35	60	96	11	191	8	132	59	26	73	83	81	199	136	139	146	31	255	287	70	266	198	76	86	65	222	114	24	160	12	30	23	86	103	85	69	37	73	49	42	98	117	99	352	353	76	673	279	168	623	443	194	187	166	486	287	69	382	105	114	339	399	317	315	146	408	231	272	371	570	449	412	457	181	332	308	174	415	451	1085	861	419	189	364	608	1012	173	179	255	172	361	234	523	597	876	0	4	0	0	0	0	28	31	469	432	410	397	286	316	315	358	369	374	292	324	471	439	489	442	288	298	215	243	1179	690	822	1032	1018	497	803	1039	961	1165	919	1013	924	958	1053	1027	85	90	249	209	299	138	78	78	67	52	73	57	72	42	60	67	102	61	291	265	301	335	266	349	291	231	286	230	293	314	291	265	149	301	309	335	347	266	262	349	386	291	231	286	230	293	314	255	721	514	558	321	519	603	494	361	463	334	310	423	205	124	223	188	247	221	256	193	625	651	645	832	408	233	477	179	301	306	279	478	363	606	333	1099	609	586	291	456	498	572	543	504	168	668	524	301	291	664	700	606	767	163	119	154	191	241	552	868	663	1085	785	344	489	717	649	905	715	744	808	1497	1048	1017	837	980	535	1494	865	783	557	1097	1208	651	707	14	31	474	575	553	580	392	415	150	192	288	275	314	192	333	266	213	275	287	276	448	239	318	225	202	260	296	61	275	243	298	313	374	390	358	296	257	16	78	54	171	30	49	137	87	161	24	71	125	241	137	221	104	203	50	2	0	29	38	103	6	56	80	59	179	323	623	354	574	238	499	126	43	163	152	422	41	205	402	298	515	387	960	179	363	692	988	83	538	711	282	226	354	343	263	252	1079	504	0	22	0	0	1	0	30	25	1027	647	734	1159	533	852	1166	761	1351	926	911	1057	781	690	1000	849	96	68	157	130	51	18	71	77	67	53	85	34	63	33	38	71	70	41	51	78	334	260	324	134	338	262	245	248	317	295	252	199	250	267	216	234	369	270	279	323	329	315	264	209	334	260	324	134	338	262	245	248	317	295	252	199	250	267	216	234	369	270	279	323	329	315	264	209	266	517	480	593	396	457	438	400	556	331	244	357	682	340	242	251	561	499	597	901	768	613	707	696	481	685	819	653	1019	507	679	664	919	505	724	905	804	999	559	934	547	519	651	656	601	950	865	236	154	170	241	95	58	70	58	90	158	1138	911	166	193	817	998	886	568	363	385	816	950	622	394	293	201	204	425	392	404	1508	1320	1144	809	1072	1081	808	940	525	364	744	378	571	375	839	699	510	474	678	1041	568	581	219	173	754	1043	962	603	1067	1086	783	973	806	1804	951	879	1520	1247	856	997	331	178	893	1076	354	507	1024	1017	916	2195	803	442	1645	883	791	545	752	841	306	153	285	586	236	268	461	161	289	752	365	221	336	264	346	228	440	246	239	209	209	222	163	210	229	254	188	185	191	172	256	773	279	191	236	814	317	329	240	229	239	521	262	234
ENSG00000278255	ENSG00000278255	0	0	0	0	0	0	0	0	0	0	0	0	0	0	0	0	0	0	0	0	0	0	0	0	0	0	0	0	0	0	0	0	0	0	0	0	0	0	0	0	0	0	0	0	0	0	0	0	0	0	0	0	0	0	0	0	0	0	0	0	0	0	0	0	0	0	0	0	0	0	0	0	0	0	0	0	0	0	0	0	0	0	0	0	0	0	0	0	0	0	0	0	0	0	0	0	0	0	0	0	0	0	0	0	0	0	0	0	0	0	0	0	0	0	0	0	0	0	0	0	0	0	0	0	0	4	0	0	0	0	0	0	0	0	0	0	0	0	0	0	0	0	0	0	0	0	0	0	0	0	0	0	0	0	0	0	0	0	0	0	0	0	0	0	0	0	0	0	0	0	0	0	0	0	0	0	0	0	0	0	0	0	0	0	0	0	0	0	0	0	0	0	0	0	0	0	0	3	0	0	0	1	0	0	0	0	0	0	0	0	0	0	0	0	0	0	0	0	0	0	0	0	0	0	0	0	0	0	0	0	0	0	0	0	0	0	0	0	0	0	0	0	0	0	0	0	0	1	0	0	0	0	0	0	0	0	0	0	0	0	0	0	0	0	0	0	0	0	0	0	0	0	0	0	0	0	0	0	0	0	0	0	0	0	0	0	0	0	0	0	0	0	0	0	0	0	0	0	0	0	0	0	0	0	0	0	0	0	0	0	0	0	0	0	0	0	0	0	0	0	0	0	0	0	0	0	1	0	0	0	0	0	0	0	0	0	0	0	0	0	0	0	0	2	0	0	0	0	0	0	0	0	0	0	0	0	0	0	0	0	0	0	0	0	0	0	0	0	0	0	0	0	0	0	0	0	0	0	0	0	0	0	0	0	0	0	0	0	0	0	0	0	0	0	0	0	0	0	0	0	0	0	0	0	0	0	0	0	0	0	0	0	0	0	0	0	0	0	0	0	0	0	0	0	0	0	0	0	0	0	0	0	0	0	0	0	0	0	0	0	0	0	0	0	0	0	0	0	0	0	0	0	0	0	0	0	0	0	0	0	0	0	0	0	0	0	0	0	0	0	0	0	0	0	0	0	0	0	0	0	1	0	1	0	0	0	0	0	0	1	0	0	0	0	0	0	0	0	0	0	0	0	0	0	0	0	0	0	0	0	0	0	0	0	0	0	0	0	0	0	0	0	0	0	0	0	0	0	0	1	0	0	0	0	0	0	0	0	0	0	0	0	0	0	0	0	0	0	0	0	0	0	0	0	0	0	0	0	0	0	0	0	0	0	0	0	0	0	0	0	0	0	0	0	0	0	0	0	0	0	0	0	0	0	0	0	0	0	0	0	0	0	0	0	0	0	0	0	0	0	0	0	0	0	0	0	0	0	0	0	0	0	0	0	0	0	0	0	0	0	0	0	0	0	0	0	0	0	0	0	0	0	0	0	0	0	0	0	0	0	0	0	0	0	0	0
ENSG00000256025	CACNA1C-AS4	0	0	0	0	0	0	0	0	0	0	0	0	0	0	0	0	0	0	0	0	0	0	0	0	0	0	0	0	0	0	0	0	0	0	0	0	0	0	0	0	0	0	0	0	0	0	0	0	0	0	0	0	0	0	0	0	0	0	0	0	0	0	0	0	0	0	0	0	0	0	0	0	0	0	0	0	0	0	0	0	0	0	0	0	0	0	0	0	0	0	2	0	0	0	0	0	0	0	0	0	0	0	0	0	0	0	0	0	0	0	0	0	0	0	2	1	0	0	0	0	0	0	0	0	0	0	0	0	0	1	0	0	1	4	1	4	0	0	0	0	0	0	0	0	0	0	0	0	0	0	0	0	0	0	0	0	0	0	0	0	0	0	0	0	0	0	0	0	0	0	0	0	0	0	0	0	0	0	0	0	0	0	0	0	0	0	0	0	0	0	0	0	3	3	9	1	4	1	4	3	5	1	3	0	0	0	0	0	0	0	0	0	0	0	0	0	0	0	0	0	1	0	0	0	0	0	0	0	0	0	0	0	0	0	0	0	1	4	0	0	0	0	0	0	0	0	0	0	0	0	2	0	1	2	0	1	0	2	0	0	0	0	0	0	0	0	0	3	0	0	1	0	3	0	0	2	0	0	2	0	1	0	0	0	0	0	0	0	0	0	0	0	0	0	0	0	0	0	0	0	0	0	0	0	0	0	0	0	0	0	0	0	0	0	0	0	0	0	0	0	0	0	0	0	0	0	0	0	0	0	0	0	0	0	0	0	0	0	0	0	0	0	0	0	0	0	0	0	0	0	0	0	0	0	0	0	0	0	0	0	0	0	0	0	0	0	0	0	0	0	0	0	0	0	0	0	0	0	0	0	0	0	0	0	1	0	1	0	2	1	0	0	0	0	0	0	0	0	0	0	0	0	0	0	0	0	0	0	0	0	0	0	0	0	0	0	0	0	0	0	0	0	0	0	0	0	0	0	0	0	0	0	0	0	0	0	0	0	0	0	0	0	0	0	0	0	0	0	0	0	0	0	0	0	0	0	0	0	0	0	0	0	0	0	0	0	0	2	2	6	1	0	6	4	3	2	6	0	2	2	11	1	2	1	0	0	0	0	0	0	0	0	0	0	0	0	0	0	0	0	0	0	0	0	0	0	0	0	0	0	1	0	0	0	0	0	0	0	0	0	0	0	0	0	0	0	0	0	1	0	0	0	0	0	0	0	2	0	1	0	0	0	0	0	1	0	0	0	0	0	1	2	0	0	0	0	0	0	0	0	0	0	1	2	0	0	0	0	0	0	0	0	0	0	0	0	0	0	1	0	0	1	0	0	0	0	2	0	0	0	0	0	0	0	0	0	0	0	0	0	0	0	0	0	0	0	0	0	0	0	0	0	0	0	0	0	0	0	0	0	0	0	0	0	0	0	0	0	0	0	0	0	0	0	0	0	0	0	0	0	0	0	0	0	0	0
ENSG00000256721	CACNA1C-IT3	0	0	0	0	0	0	0	0	0	0	0	0	0	0	0	0	0	0	0	0	0	0	0	0	0	0	0	0	0	0	0	0	0	0	0	0	0	0	0	0	0	0	0	0	0	0	0	0	0	0	0	0	0	0	0	0	0	0	0	0	0	0	0	0	0	0	0	0	0	0	0	0	0	0	0	0	0	0	0	0	0	0	0	0	0	0	0	0	0	0	0	0	0	0	0	0	0	0	0	0	0	0	0	0	0	0	0	0	0	0	0	0	0	0	0	0	0	0	0	0	0	0	0	0	0	0	0	0	0	0	0	0	0	0	0	0	0	0	0	0	0	0	0	0	0	0	0	0	0	0	0	0	0	0	0	0	0	0	0	0	0	0	0	0	0	0	0	0	0	0	0	0	0	0	0	0	0	0	0	0	0	0	0	0	0	0	0	0	0	0	0	0	0	0	0	0	0	0	0	0	0	0	0	0	0	0	0	0	0	0	0	0	0	0	0	0	0	0	0	0	0	0	0	0	0	0	0	0	0	0	0	0	0	0	0	0	0	0	0	0	0	0	0	0	0	0	0	0	0	0	0	0	0	0	0	0	0	0	0	0	0	0	0	0	0	0	0	0	0	0	0	0	0	0	0	0	0	0	0	0	0	0	0	0	0	0	0	0	0	0	0	0	0	0	0	0	0	0	0	0	0	0	0	0	0	0	0	0	0	0	0	0	0	0	0	0	0	0	0	0	0	0	0	0	0	0	0	0	0	0	0	0	0	0	0	0	0	0	0	0	0	0	0	0	0	0	0	0	0	0	0	0	0	0	0	0	0	0	0	0	0	0	0	0	0	0	0	0	0	0	0	0	0	0	0	0	0	0	0	0	0	0	0	0	0	0	0	0	0	0	0	0	0	0	0	0	0	0	0	0	0	0	0	0	0	0	0	0	0	0	0	0	0	0	0	0	0	0	0	0	0	0	0	0	0	0	0	0	0	0	0	0	0	0	0	0	0	0	0	0	0	0	0	0	0	0	0	0	0	0	0	0	0	0	0	0	0	0	0	0	0	0	0	0	0	0	0	0	0	0	0	0	0	0	0	0	0	0	0	0	0	0	0	0	0	0	0	0	0	0	0	0	0	0	0	0	0	0	0	0	0	0	0	0	0	0	0	0	0	0	0	0	0	0	0	0	0	0	0	0	0	0	0	0	0	0	0	0	0	0	0	0	0	0	0	0	0	0	0	0	0	0	0	0	0	0	0	0	0	0	0	0	0	0	0	0	0	0	0	0	0	0	0	0	0	0	0	0	0	0	0	0	0	0	0	0	0	0	0	0	0	0	0	0	0	0	0	0	0	0	0	0	0	0	0	0	0	0	0	0	0	0	0	0	0	0	0	0	0	0	0	0	0	0	0	0	0	0	0	0	0	0	0	0	0	0	0	0	0	0	0	0	0	0	0	0	0	0	0	0	0	0	0	0	0	0
ENSG00000285555	ENSG00000285555	0	0	0	0	0	0	0	0	0	0	0	0	0	0	0	0	0	0	0	1	0	0	2	0	0	0	0	0	0	0	1	0	0	1	0	0	0	0	0	0	0	0	0	0	0	0	0	0	1	0	0	2	0	0	0	0	0	0	0	3	0	0	1	0	0	0	0	0	0	0	0	0	0	0	0	0	0	0	0	0	0	0	0	0	0	0	0	0	0	0	0	0	0	0	0	0	0	0	0	0	0	0	0	0	0	0	0	0	0	0	0	0	0	0	1	1	0	0	0	0	0	0	0	0	0	0	0	0	0	0	0	1	0	0	0	0	1	0	0	0	0	0	0	0	0	0	0	0	0	0	0	0	0	0	0	0	0	0	0	0	0	0	0	0	0	0	0	0	0	0	0	0	0	0	0	0	0	0	0	0	0	0	0	0	0	0	0	0	0	0	0	2	0	2	2	0	1	0	0	2	2	2	0	1	0	0	0	0	0	0	1	2	1	0	0	0	0	0	0	0	0	0	0	0	0	0	0	0	0	0	0	0	0	0	0	0	0	0	0	0	0	0	0	0	0	0	1	0	0	0	0	0	0	2	0	0	0	0	0	0	0	0	0	0	0	0	0	0	0	0	0	0	0	0	0	0	0	0	0	0	0	0	0	0	0	0	0	0	0	0	0	0	0	0	0	0	0	0	0	0	0	0	0	0	0	0	0	0	0	0	0	0	0	0	0	0	0	0	0	0	0	0	0	0	0	0	0	0	0	0	0	0	0	0	0	0	0	0	0	0	0	0	0	0	0	0	0	0	0	0	0	0	0	0	0	0	0	0	0	0	0	0	0	0	0	0	0	0	0	0	0	0	0	0	0	0	0	0	0	0	0	0	0	1	0	0	0	0	0	0	0	0	0	0	0	0	1	0	0	0	0	0	0	0	0	0	0	0	0	0	0	0	0	0	0	0	0	0	0	0	0	0	0	0	0	0	0	0	0	0	0	0	0	0	0	0	0	0	0	0	0	0	0	0	0	0	0	0	0	0	0	0	0	0	0	0	0	0	0	0	0	0	0	0	0	0	0	0	0	1	0	0	2	0	2	0	1	0	0	1	1	0	2	0	0	1	1	0	0	0	0	0	0	0	0	0	0	0	0	0	1	0	0	0	1	0	0	0	0	0	0	0	0	0	0	0	0	0	0	0	0	1	0	0	0	0	0	0	0	3	0	0	0	0	0	0	0	0	0	0	0	0	0	2	3	0	0	0	0	0	0	0	0	0	0	0	0	0	0	0	0	0	0	0	0	0	0	1	0	0	0	0	0	0	0	0	0	0	0	0	0	0	0	1	0	0	0	0	0	0	0	0	0	0	0	0	1	0	0	0	0	0	0	0	0	0	0	0	0	0	0	0	0	0	0	0	0	0	0	0	0	0	0	0	0	0	0	0	0	0	0	0	0	0	0	0	0	0	0	0	0	0	0	0	0	0
ENSG00000285734	ENSG00000285734	0	0	0	0	0	0	0	0	0	0	0	0	0	0	1	0	0	2	0	0	0	0	0	1	0	0	0	0	0	0	0	0	0	3	0	0	0	0	0	0	0	0	0	0	0	0	0	1	0	0	0	0	1	0	0	0	0	0	0	0	0	0	3	0	0	0	0	0	0	0	0	0	0	0	0	1	0	0	0	0	0	0	0	0	0	0	0	0	2	0	6	0	0	0	0	0	0	0	0	0	0	0	0	0	0	0	0	0	0	0	0	0	1	0	0	0	0	0	0	0	0	0	0	0	0	0	0	0	4	1	3	3	1	2	1	3	0	3	1	1	1	4	0	1	0	0	0	0	0	0	0	0	0	0	0	0	0	0	0	0	0	0	0	0	1	0	1	0	1	1	0	0	0	0	0	0	0	1	1	0	0	1	2	0	5	1	1	0	0	0	0	0	4	5	1	2	0	4	6	3	5	4	1	1	0	0	0	0	0	0	0	0	1	0	2	2	2	0	0	0	6	0	13	1	2	0	1	1	4	1	0	0	0	1	0	0	0	0	1	1	0	2	0	0	1	0	1	0	0	1	0	0	3	0	0	4	0	0	0	0	0	2	4	0	1	1	0	7	1	0	1	1	1	0	0	0	3	1	0	0	6	1	1	5	1	0	0	0	0	0	0	0	0	0	0	0	0	0	0	0	0	0	0	0	0	0	0	0	0	0	0	0	0	0	0	0	0	0	0	0	0	0	0	0	0	0	0	0	0	1	0	0	0	0	0	0	0	0	0	0	0	0	0	0	0	0	2	0	0	0	0	0	0	0	0	0	0	0	0	0	0	0	0	0	0	0	0	0	0	0	0	0	0	0	0	0	0	0	0	0	0	0	0	4	1	1	12	3	2	3	1	0	3	2	2	0	2	3	3	0	0	0	0	0	0	0	0	0	0	0	0	0	0	0	0	0	0	0	0	0	1	0	0	0	0	1	0	2	0	1	0	0	0	0	0	0	0	0	3	0	0	0	0	0	1	0	0	0	0	1	0	2	0	1	0	0	0	0	0	0	0	0	3	0	0	0	0	0	3	3	3	4	1	0	1	4	1	0	0	9	10	1	3	0	2	0	4	0	2	1	0	1	1	2	1	3	0	1	1	1	0	2	3	0	1	0	1	2	1	0	1	0	1	1	0	0	0	0	0	0	0	0	0	0	0	0	2	0	0	3	0	0	0	0	0	1	0	0	2	0	0	0	0	2	9	0	0	2	0	0	2	0	3	2	1	4	0	1	0	4	0	0	2	5	0	1	0	3	3	3	0	0	1	2	0	0	0	1	2	1	0	4	1	1	4	0	0	0	1	3	0	0	6	0	1	2	1	1	0	1	0	3	0	0	0	0	0	0	0	0	0	0	0	0	0	0	0	0	0	0	0	0	0	0	0	0	0	0	0	0	0	0	0	0	0	0	0	0	0	0	0	0	0	0	0	0
ENSG00000256769	CACNA1C-AS3	0	0	0	0	0	0	0	0	0	0	0	0	0	0	0	0	0	0	0	0	0	0	1	0	0	0	0	0	0	0	0	0	0	0	0	0	0	0	0	0	0	0	0	0	0	0	0	0	0	0	0	1	0	0	0	0	0	0	0	0	0	0	0	0	0	0	0	0	0	0	0	0	0	0	0	0	0	0	0	0	0	0	0	0	0	0	0	0	0	0	0	0	0	0	0	0	0	0	0	0	0	0	0	0	0	0	0	0	0	0	0	0	0	0	0	1	0	0	0	0	0	0	0	0	0	0	0	0	0	0	0	2	1	2	2	2	0	0	0	0	0	0	4	1	0	0	0	0	0	0	0	0	0	0	0	0	0	0	0	0	0	0	0	0	0	0	0	0	0	0	0	0	0	0	0	0	0	0	0	0	2	0	0	0	0	0	0	0	0	0	0	0	0	1	0	1	0	0	0	0	2	1	2	0	0	0	0	0	0	0	0	0	0	0	0	0	0	0	0	0	0	2	0	0	0	0	0	0	0	0	0	0	0	0	0	0	0	0	1	0	0	0	1	0	1	0	0	0	0	0	0	0	0	3	1	0	0	1	0	0	0	0	0	4	1	0	0	1	0	0	0	0	0	0	0	1	1	0	0	0	0	0	0	0	0	0	0	0	0	0	0	0	0	0	0	0	0	0	0	0	0	0	0	0	0	0	0	0	0	0	0	0	0	0	0	0	0	0	0	0	0	0	0	0	0	0	0	0	0	0	0	0	0	0	0	0	0	0	0	0	0	0	0	0	0	0	0	0	0	0	0	0	0	0	0	0	0	0	0	0	0	0	0	0	0	0	0	0	0	0	0	0	0	0	0	0	0	0	0	0	0	0	0	0	2	0	2	1	2	0	1	0	0	0	0	0	0	0	0	0	0	0	0	0	0	0	0	0	0	0	0	0	0	0	0	0	0	0	0	1	0	0	0	0	0	0	4	0	0	0	1	0	0	0	0	0	0	0	0	0	0	0	0	1	0	0	0	0	0	0	4	0	0	0	1	0	0	0	0	0	0	0	0	0	0	0	0	0	0	2	0	0	1	0	0	1	1	0	0	1	4	0	0	1	0	0	0	0	0	0	1	0	0	0	0	0	0	1	0	0	0	0	1	0	0	0	0	0	0	0	0	0	0	0	0	0	0	0	0	0	0	0	0	0	0	0	0	3	3	1	3	0	0	0	0	0	0	0	0	2	0	0	0	0	1	0	0	0	0	0	0	0	0	0	0	0	0	1	0	0	0	0	0	0	0	1	0	12	0	1	0	2	0	0	0	1	0	1	3	1	1	2	0	0	0	0	0	0	0	0	0	0	3	0	0	0	0	0	0	0	0	0	0	0	0	0	0	0	0	0	0	0	0	0	0	0	0	0	0	0	0	0	0	0	0	0	0	0	0	0	0	0	0	0	0	0	0	0	0	0	0	0	0	0	0	0
ENSG00000203648	ENSG00000203648	0	0	0	0	0	0	0	0	0	0	0	0	0	0	0	0	0	0	0	0	0	0	0	0	0	0	0	0	0	0	0	0	0	0	0	0	0	0	0	0	0	0	0	0	0	0	0	0	0	0	0	0	0	0	0	0	0	0	0	0	0	0	0	0	0	0	0	0	0	0	0	0	0	0	0	0	0	0	0	0	0	0	0	0	0	0	0	0	0	0	0	0	0	0	0	0	0	0	0	0	0	0	0	0	0	0	0	0	0	0	0	0	0	0	0	0	0	0	0	0	0	0	0	0	0	0	0	0	0	0	0	0	0	0	0	0	0	0	0	0	0	0	0	0	0	0	0	0	0	0	0	0	0	0	0	0	0	0	0	0	0	0	0	0	0	0	0	0	0	0	0	0	0	0	0	0	0	0	0	0	0	0	0	0	0	0	0	0	0	0	0	0	0	0	0	0	0	0	0	0	0	0	0	0	0	0	0	0	0	0	0	0	0	0	0	0	0	0	0	0	0	0	0	0	0	0	0	0	0	0	0	0	0	0	0	0	0	0	0	0	0	0	0	0	0	0	0	0	0	0	0	0	0	0	0	0	0	0	0	0	0	0	0	0	0	0	0	0	0	0	0	0	0	0	0	0	0	0	0	0	0	0	0	0	0	0	0	0	0	0	0	0	0	0	0	0	0	0	0	0	0	0	0	0	0	0	0	0	0	0	0	0	0	0	0	0	0	0	0	0	0	0	0	0	0	0	0	0	0	0	0	0	0	0	0	0	0	0	0	0	0	0	0	0	0	0	0	0	0	0	0	0	0	0	0	0	0	0	0	0	0	0	0	0	0	0	0	0	0	0	0	0	0	0	0	0	0	0	0	0	0	0	0	0	0	0	0	0	0	0	0	0	0	0	0	0	0	0	0	0	0	0	0	0	0	0	0	0	0	0	0	0	0	0	0	0	0	0	0	0	0	0	0	0	0	0	0	0	0	0	0	0	0	0	0	0	0	0	0	0	0	0	0	0	0	0	0	0	0	0	0	0	0	0	0	0	0	0	0	0	0	0	0	0	0	0	0	0	0	0	0	0	0	0	0	0	0	0	0	0	0	0	0	0	0	0	0	0	0	0	0	0	0	0	0	0	0	0	0	0	0	0	0	0	0	0	0	0	0	0	0	0	0	0	0	0	0	0	0	0	0	0	0	0	0	0	0	0	0	0	0	0	0	0	0	0	0	0	0	0	0	0	0	0	0	0	0	0	0	0	0	0	0	0	0	0	0	0	0	0	0	0	0	0	0	0	0	0	0	0	0	0	0	0	0	0	0	0	0	0	0	0	0	0	0	0	0	0	0	0	0	0	0	0	0	0	0	0	0	0	0	0	0	0	0	0	0	0	0	0	0	0	0	0	0	0	0	0	0	0	0	0	0	0	0	0	0	0	0	0	0	0	0	0	0	0	0	0	0	0	0	0	0	0	0	0
ENSG00000256271	CACNA1C-AS2	0	1	0	0	2	0	1	1	0	0	0	9	1	1	0	0	0	2	0	4	0	0	1	0	1	5	1	0	1	0	0	1	0	0	0	0	0	0	6	0	0	0	0	0	0	7	0	0	7	0	0	3	0	2	10	1	0	7	0	0	1	0	0	0	0	0	8	0	0	0	0	0	0	14	0	0	0	1	0	0	22	0	11	11	0	14	9	7	0	0	13	0	0	0	0	0	0	0	0	0	0	0	0	0	0	0	0	0	3	3	8	1	3	4	2	1	1	4	5	5	6	2	2	5	4	1	1	3	21	10	10	20	20	5	16	18	12	9	12	3	9	17	19	12	0	0	0	0	0	0	0	0	0	0	0	0	0	0	0	0	0	0	8	6	0	1	0	7	3	4	5	7	0	8	8	6	1	0	5	1	9	0	2	7	15	3	4	5	7	0	8	4	2	5	4	7	8	1	3	3	2	2	6	3	6	0	1	6	2	3	4	5	7	4	3	9	6	7	9	2	7	2	0	3	3	9	6	10	11	5	1	4	3	1	5	2	0	9	3	2	6	6	12	7	1	3	3	0	0	4	9	15	1	15	13	6	2	16	0	10	3	6	2	24	4	19	14	9	0	10	9	10	5	7	11	6	7	0	0	2	6	1	9	3	6	0	0	0	0	0	0	0	0	0	0	0	0	0	0	0	0	0	0	0	0	0	0	0	0	0	0	0	0	0	0	0	0	0	0	0	6	0	0	0	0	0	0	0	1	1	0	0	0	0	0	2	2	0	0	0	1	0	0	0	0	1	1	0	0	0	0	7	10	0	0	0	7	0	0	0	0	0	8	0	0	0	0	0	0	0	0	0	0	0	0	0	0	0	0	0	0	0	0	10	10	8	20	5	19	15	20	8	17	6	17	9	8	14	16	0	0	0	0	0	0	0	0	0	0	0	0	0	0	0	0	0	0	0	0	8	9	6	2	6	5	8	5	9	5	4	5	14	5	3	1	3	2	0	9	6	6	0	1	8	9	6	2	6	5	8	5	9	5	4	5	14	5	3	1	3	2	0	9	6	6	0	1	8	0	1	3	3	1	4	4	2	0	3	5	0	3	7	4	25	24	14	20	15	11	7	36	40	18	7	19	9	41	29	19	16	9	30	7	13	16	7	13	17	10	25	34	21	5	11	0	1	2	5	1	0	1	0	1	1	5	18	2	2	13	6	6	5	1	7	6	7	2	2	8	7	1	2	10	2	24	14	14	8	2	4	7	9	0	4	7	1	20	2	3	11	7	7	8	19	6	8	2	0	11	13	11	10	10	7	9	12	5	17	7	11	10	8	11	3	12	1	3	2	7	14	7	6	2	19	3	3	10	7	14	3	9	2	0	0	0	0	0	0	0	0	0	0	0	0	0	0	0	0	0	0	0	0	0	0	0	0	0	0	0	0	0	0	0	0	0	0	0	0	0	0	0	0	0	0	0	0
ENSG00000246627	CACNA1C-AS1	2	3	0	0	7	0	5	8	1	8	0	12	5	0	6	0	7	13	4	8	5	1	12	6	0	12	9	6	2	1	4	1	2	8	2	1	0	8	2	1	3	5	9	6	2	1	3	3	20	13	7	26	2	0	26	13	14	5	2	5	1	7	20	11	0	30	7	1	14	23	31	26	6	6	24	22	7	8	0	0	29	0	27	48	36	55	44	0	52	0	52	0	0	0	0	0	0	0	0	0	0	0	0	0	0	0	0	0	17	11	16	17	25	22	11	15	9	8	6	12	26	15	10	10	15	19	6	4	31	17	32	41	46	16	50	31	8	13	31	8	13	14	21	18	0	0	0	0	0	0	0	0	0	0	0	0	0	0	0	0	0	0	11	18	7	14	2	22	35	19	16	12	5	21	11	18	6	7	10	14	29	2	16	22	15	35	19	16	12	5	21	156	14	18	23	110	42	11	20	25	18	7	107	28	14	7	16	13	12	12	13	24	7	20	18	26	7	4	12	2	12	7	15	5	6	14	9	13	15	6	9	8	1	1	16	21	1	13	10	11	7	33	27	7	7	14	13	3	0	12	26	44	39	77	16	22	17	46	30	34	13	3	4	15	11	8	12	7	11	41	14	25	9	38	18	5	12	7	0	16	18	16	16	4	6	0	0	0	0	0	0	0	0	0	0	0	0	0	0	0	0	0	0	0	0	0	0	0	0	0	0	0	0	0	2	2	4	4	0	3	5	5	4	0	0	3	8	5	6	1	8	0	0	0	1	1	2	2	1	3	1	0	7	11	15	19	2	24	0	1	6	3	10	7	10	8	6	8	33	43	0	18	24	30	0	40	27	0	0	0	0	0	0	0	0	0	0	0	0	0	0	0	0	41	21	33	37	18	17	15	25	14	33	11	12	7	12	20	11	0	0	0	0	0	0	0	0	0	0	0	0	0	0	0	0	0	0	0	0	17	11	11	11	13	7	16	10	12	21	15	13	22	21	11	6	5	13	12	20	9	25	24	15	17	11	11	11	13	7	16	10	12	21	15	13	22	21	11	6	5	13	12	20	9	25	24	15	67	20	19	20	47	19	57	39	22	37	135	56	20	30	91	49	88	95	60	50	44	37	41	52	109	66	52	48	25	76	123	48	62	80	127	42	66	46	59	43	98	40	114	73	43	22	50	8	14	6	16	13	4	3	7	3	4	9	8	5	5	13	12	6	15	5	9	11	14	3	6	7	5	2	8	15	17	51	31	24	14	21	13	23	20	7	3	2	14	32	7	19	26	9	3	14	10	24	13	2	14	7	6	2	8	8	11	4	12	12	11	20	17	14	22	15	15	6	6	11	8	11	7	13	12	12	16	12	21	16	9	25	14	17	23	0	0	0	0	0	0	0	0	0	0	0	0	0	0	0	0	0	0	0	0	0	0	0	0	0	0	0	0	0	0	0	0	0	0	0	0	0	0	0	0	0	0	0	0
ENSG00000258204	ENSG00000258204	0	1	0	0	0	0	0	0	0	0	0	1	0	0	0	0	0	0	0	1	2	0	0	0	0	1	0	0	0	0	2	0	0	0	0	0	0	0	0	0	0	0	1	0	0	1	0	0	1	2	0	0	0	0	1	0	0	1	0	2	0	0	0	0	0	0	1	0	0	0	1	0	0	2	0	0	0	1	0	0	0	0	0	0	0	1	0	0	0	0	8	0	0	0	0	0	0	0	0	0	0	0	0	0	0	0	0	0	0	0	0	0	0	0	0	0	0	0	0	0	0	0	0	0	0	0	0	0	0	0	0	0	0	0	0	0	0	0	0	0	0	0	0	0	0	0	0	0	0	0	0	0	0	0	0	0	0	0	0	0	0	0	0	0	0	0	0	1	0	0	0	0	0	0	0	0	0	0	1	0	0	0	0	1	0	0	0	0	0	0	0	1	0	2	0	0	1	0	1	0	1	0	0	0	0	0	0	1	0	0	0	0	0	0	0	0	0	0	0	0	0	0	3	0	0	0	0	0	0	0	0	1	0	0	0	0	0	0	0	0	0	1	0	0	0	0	0	0	0	0	0	0	0	0	0	0	0	0	2	0	0	0	0	0	0	0	0	0	0	0	0	0	0	0	0	0	1	0	0	0	0	0	0	0	1	0	0	0	0	0	0	0	0	0	0	0	0	0	0	0	0	0	0	0	0	0	0	0	0	0	0	0	0	0	0	0	0	0	0	0	0	0	0	0	0	0	0	0	0	1	0	0	1	0	0	1	0	0	0	1	0	0	0	1	0	0	1	0	0	1	0	1	0	0	0	1	0	0	0	0	1	0	0	0	0	0	1	0	0	0	0	0	0	0	0	0	0	0	0	0	0	0	0	0	0	0	0	0	1	0	0	0	0	0	0	0	0	0	0	0	0	0	0	0	0	0	0	0	0	0	0	0	0	0	0	0	0	0	0	0	0	0	0	0	0	0	0	0	0	0	0	0	0	0	0	0	0	2	0	0	0	0	0	0	0	0	0	0	0	0	0	0	0	0	0	0	0	0	0	0	0	2	0	0	0	0	0	0	0	0	0	0	0	0	0	0	1	0	0	0	1	0	0	0	1	0	0	0	0	0	0	0	0	0	0	0	0	0	0	0	0	0	1	0	1	0	0	0	0	0	0	0	1	1	0	0	0	0	0	0	0	0	0	0	0	0	0	0	0	0	0	0	0	1	1	0	0	0	0	0	0	0	0	0	1	1	1	0	0	1	2	0	0	0	0	0	0	0	0	0	0	0	0	0	0	0	0	0	0	0	0	0	0	0	0	0	0	0	0	2	0	0	0	0	0	0	0	0	0	0	0	1	0	0	0	0	0	0	0	0	1	1	0	0	0	0	0	0	0	0	0	0	0	0	0	0	0	0	0	0	0	0	0	0	0	0	0	0	0	0	0	0	0	0	0	0	0	0	0	0	0	0	0	0	0	0
ENSG00000257458	ENSG00000257458	0	1	0	0	0	0	0	0	0	0	0	1	0	0	1	0	0	0	1	0	1	0	2	1	0	3	1	1	1	0	1	0	0	6	0	0	0	1	0	1	0	0	0	1	0	0	0	0	0	1	0	8	0	0	4	4	2	1	0	1	0	0	21	0	0	11	0	6	0	0	0	1	0	0	0	0	0	11	0	0	0	0	0	0	0	1	0	0	8	0	0	0	0	0	0	0	0	0	0	0	0	0	0	0	0	0	0	0	5	4	4	2	1	2	3	0	1	4	1	0	1	6	3	4	2	1	0	0	5	7	3	5	9	66	45	37	1	0	1	0	0	0	0	0	0	0	0	0	0	0	0	0	0	0	0	0	0	0	0	0	0	0	0	1	0	0	0	0	0	0	0	0	2	0	0	1	0	0	0	0	0	0	0	0	0	0	0	0	0	2	0	2	2	2	2	2	0	2	5	7	2	1	0	4	18	27	35	21	19	27	15	21	5	5	21	12	6	9	6	12	52	20	15	1	4	7	4	6	10	7	6	3	2	4	2	8	6	11	17	8	4	8	4	8	3	3	13	95	34	22	13	27	23	31	63	13	31	18	3	14	28	119	146	23	2	6	7	44	39	74	73	18	50	15	7	7	15	0	19	7	34	10	5	8	6	0	0	0	0	0	0	0	0	0	0	0	0	0	0	0	0	0	0	0	0	0	0	0	0	0	0	0	0	0	0	0	0	1	0	0	0	0	3	0	0	0	3	0	1	3	0	2	0	0	0	0	0	0	0	3	1	0	0	3	0	1	7	0	2	5	0	0	0	0	0	12	3	0	0	1	0	0	0	10	0	0	5	0	0	0	0	0	0	0	0	0	0	0	0	0	0	0	0	8	15	16	8	4	64	72	24	0	2	0	0	0	0	0	1	0	0	0	0	0	0	0	0	0	0	0	0	0	0	0	0	0	0	0	0	0	0	0	0	0	0	2	0	0	0	0	0	0	0	2	0	1	0	0	0	0	0	1	0	0	0	0	0	0	0	2	0	0	0	0	0	0	0	2	0	1	0	0	0	0	0	1	0	1	8	3	2	2	7	2	2	6	5	2	1	7	11	1	1	0	0	0	0	0	0	0	0	0	0	0	0	0	0	0	1	0	0	0	0	0	0	0	0	3	0	0	0	0	0	1	23	3	5	13	16	2	5	9	1	15	9	6	7	3	7	24	6	6	7	7	3	1	4	6	11	23	0	12	1	11	36	3	10	3	3	0	3	11	9	10	6	2	29	20	17	18	69	43	26	15	23	22	10	10	95	106	18	32	50	22	15	23	8	43	34	23	19	27	19	31	24	45	9	8	20	21	12	1	10	9	4	4	1	16	4	2	5	4	0	0	0	0	0	0	0	0	0	0	0	0	0	0	0	0	0	0	0	0	0	0	0	0	0	0	0	0	0	0	0	0	0	0	0	0	0	0	0	0	0	0	0	0
ENSG00000202324	RNA5SP366	0	0	0	0	0	0	0	0	0	0	0	0	0	0	0	0	0	0	0	0	0	0	0	0	0	0	0	0	0	0	0	0	0	0	0	0	0	0	0	0	0	0	0	0	0	0	0	0	0	0	0	0	0	0	0	0	0	0	0	0	0	0	0	0	0	0	0	0	0	0	0	0	0	0	0	0	0	0	0	0	0	0	0	0	0	0	0	0	0	0	0	0	0	0	0	0	0	0	0	0	0	0	0	0	0	0	0	0	0	0	0	0	0	0	0	0	0	0	0	0	0	0	0	0	0	0	0	0	0	0	0	0	0	0	0	0	0	0	0	0	0	0	0	0	0	0	0	0	0	0	0	0	0	0	0	0	0	0	0	0	0	0	0	0	0	0	0	0	0	0	0	0	0	0	0	0	0	0	0	0	0	0	0	0	0	0	0	0	0	0	0	0	0	0	0	0	0	0	0	0	0	0	0	0	0	0	0	0	0	0	0	0	0	0	0	0	0	0	0	0	0	0	0	0	0	0	0	0	0	0	0	0	0	0	0	0	0	0	0	0	0	0	0	0	0	0	0	0	0	0	0	0	0	0	0	0	0	0	0	0	0	0	0	0	0	0	0	0	0	0	0	0	0	0	0	0	0	0	0	0	0	0	0	0	0	0	0	0	0	0	0	0	0	0	0	0	0	0	0	0	0	0	0	0	0	0	0	0	0	0	0	0	0	0	0	0	0	0	0	0	0	0	0	0	0	0	0	0	0	0	0	0	0	0	0	0	0	0	0	0	0	0	0	0	0	0	0	0	0	0	0	0	0	0	0	0	0	0	0	0	0	0	0	0	0	0	0	0	0	0	0	0	0	0	0	0	0	0	0	0	0	0	0	0	0	0	0	0	0	0	0	0	0	0	0	0	0	0	0	0	0	0	0	0	0	0	0	0	0	0	0	0	0	0	0	0	0	0	0	0	0	0	0	0	0	0	0	0	0	0	0	0	0	0	0	0	0	0	0	0	0	0	0	0	0	0	0	0	0	0	0	0	0	0	0	0	0	0	0	0	0	0	0	0	0	0	0	0	0	0	0	0	0	0	0	0	0	0	0	0	0	0	0	0	0	0	0	0	0	0	0	0	0	0	0	0	0	0	0	0	0	0	0	0	0	0	0	0	0	0	0	0	0	0	0	0	0	0	0	0	0	0	0	0	0	0	0	0	0	0	0	0	0	0	0	0	0	0	0	0	0	0	0	0	0	0	0	0	0	0	0	0	0	0	0	0	0	0	0	0	0	0	0	0	0	0	0	0	0	0	0	0	0	0	0	0	0	0	0	0	0	0	0	0	0	0	0	0	0	0	0	0	0	0	0	0	0	0	0	0	0	0	0	0	0	0	0	0	0	0	0	0	0	0	0	0	0	0	0	0	0	0	0	0	0	0	0	0	0	0	0	0	0	0	0	0	0	0	0	0	0	0	0	0	0	0
ENSG00000258039	ENSG00000258039	0	0	0	0	0	0	0	0	0	0	0	0	0	0	0	0	0	0	0	4	0	0	0	3	0	0	0	0	0	0	0	0	0	1	0	0	0	0	0	0	0	0	0	1	0	0	0	1	5	0	0	0	1	0	0	0	0	0	0	0	0	0	1	0	0	0	0	0	0	0	0	2	0	0	0	5	0	0	0	0	0	0	0	0	0	0	0	0	0	0	0	0	0	0	0	0	0	0	0	0	0	0	0	0	0	0	0	0	0	0	1	1	0	0	0	0	2	0	0	0	0	0	0	1	0	0	0	0	1	0	0	1	2	3	4	5	0	0	0	0	0	0	0	0	0	0	0	0	0	0	0	0	0	0	0	0	0	0	0	0	0	0	0	0	0	0	0	0	0	0	0	1	0	0	0	0	0	0	0	0	0	0	0	0	0	0	0	0	1	0	0	0	0	0	1	0	0	0	0	0	0	0	0	0	0	0	0	2	1	0	3	0	0	1	0	0	0	1	0	0	3	0	1	0	0	0	0	0	2	0	0	0	0	0	0	0	0	0	1	0	0	1	0	0	0	1	1	0	0	0	1	0	0	3	2	0	0	1	0	4	0	0	0	0	0	0	0	0	0	0	0	0	0	0	7	0	0	0	0	0	0	0	0	0	0	0	0	0	0	0	0	0	0	0	0	0	0	0	0	0	0	0	0	0	0	0	0	0	0	0	0	0	0	0	0	0	0	0	0	0	0	0	0	0	0	0	0	1	0	1	2	0	0	0	0	0	0	0	0	0	0	0	0	0	2	0	10	2	0	0	0	0	0	0	0	0	0	0	0	0	0	0	0	0	0	0	0	0	0	0	0	0	0	0	0	0	0	0	0	0	0	0	0	1	0	0	0	0	10	1	2	0	0	0	0	0	0	0	0	0	0	0	0	0	0	0	0	0	0	0	0	0	0	0	0	0	0	0	0	0	0	0	0	0	0	0	0	0	0	0	0	0	0	0	0	0	0	0	0	0	0	0	0	0	0	0	0	0	0	0	0	0	0	0	0	0	0	0	0	0	0	0	0	0	0	0	0	0	0	0	0	0	0	0	0	0	0	0	0	0	0	0	0	1	0	0	0	0	0	0	1	3	0	0	0	0	0	4	0	0	0	0	0	0	0	0	0	0	0	2	0	0	0	0	1	0	0	0	0	0	0	0	0	0	0	0	0	0	1	5	1	0	0	0	2	0	0	0	0	1	0	0	0	0	4	3	1	1	1	0	0	0	0	0	0	0	0	0	0	0	0	0	0	4	0	0	0	0	1	3	0	0	2	0	0	1	0	1	3	1	0	2	1	3	0	0	0	1	0	1	3	0	0	0	0	0	4	1	0	0	0	0	0	0	0	0	0	0	0	0	0	0	0	0	0	0	0	0	0	0	0	0	0	0	0	0	0	0	0	0	0	0	0	0	0	0	0	0	0	0	0	0	0	0	0	0
ENSG00000180219	GARIN6	0	0	0	0	0	0	0	0	0	0	0	0	0	0	0	0	0	0	0	0	0	0	0	0	0	0	0	0	0	0	0	0	0	0	0	0	0	0	0	0	0	0	0	0	0	0	0	0	0	0	0	0	0	0	0	0	0	0	0	0	0	0	0	0	0	0	0	0	0	0	0	0	0	0	0	0	0	0	0	0	0	0	0	0	0	0	0	0	0	0	0	0	0	0	0	0	0	0	0	0	0	0	0	0	0	0	0	0	0	0	0	0	0	0	0	0	0	0	0	0	0	0	0	0	0	0	0	0	0	0	0	0	0	0	0	0	0	0	0	0	0	0	0	0	0	0	0	0	0	0	0	0	0	0	0	0	0	0	0	0	0	0	0	0	0	0	0	0	0	0	0	0	0	0	0	0	0	0	0	0	0	0	0	0	0	0	0	0	0	0	0	0	0	0	0	0	0	0	1	0	0	0	1	0	0	0	0	0	0	0	0	0	0	0	0	3	0	0	0	0	0	0	0	0	0	0	0	0	0	0	0	0	0	0	0	0	0	0	0	0	0	0	0	0	0	0	0	0	0	0	0	0	0	0	0	0	0	0	0	0	0	0	0	0	0	0	0	0	0	0	0	1	0	0	0	0	0	0	0	0	0	0	0	0	0	0	0	0	0	0	0	0	0	0	0	0	0	0	0	0	0	0	0	0	0	0	0	0	0	0	0	0	0	0	0	0	0	0	0	0	0	0	0	0	0	0	0	0	0	0	0	0	0	0	0	0	0	0	0	0	0	0	0	0	0	0	0	0	0	0	0	0	0	0	0	0	0	0	0	0	0	0	0	0	0	0	0	0	0	0	0	0	0	0	0	0	0	0	0	0	0	0	0	0	0	0	0	0	0	0	0	0	0	0	0	0	0	0	0	0	0	0	0	0	0	0	0	0	0	0	0	0	0	0	0	0	0	0	0	0	0	0	0	0	0	0	0	0	0	0	1	0	0	0	0	0	0	0	0	0	0	0	0	0	0	0	0	0	0	0	0	0	0	0	1	0	0	0	0	0	0	0	0	0	0	0	0	0	0	0	0	0	0	0	0	0	0	0	0	0	1	0	0	0	0	0	0	0	0	0	0	0	0	0	0	0	0	0	0	0	0	0	0	0	0	0	0	0	0	0	0	0	0	0	0	0	0	0	0	0	0	0	0	0	0	0	0	0	0	0	0	0	0	0	0	0	0	0	0	0	0	0	0	0	0	0	0	0	0	0	0	0	0	0	0	0	0	0	0	0	0	0	0	0	0	0	0	0	0	0	0	0	0	0	0	0	0	0	0	0	0	0	0	0	0	0	0	0	0	0	0	0	0	0	0	0	0	0	0	0	0	0	0	0	0	0	0	0	0	0	0	0	0	0	0	0	0	0	0	0	0	0	0	0	0	0	0	0	0	0	0	0	0	0	0	0	0	0	0	0	0	0	0	0	0	0
ENSG00000287675	ENSG00000287675	0	0	0	0	0	0	0	0	0	0	0	0	0	0	0	0	0	0	0	0	1	0	0	0	0	0	0	0	0	1	3	0	1	0	0	0	0	0	0	0	0	0	0	0	0	0	0	0	0	2	0	0	0	0	0	0	0	0	3	5	0	1	0	0	0	0	0	0	0	0	0	0	0	0	0	0	0	0	0	0	0	0	0	0	0	0	0	0	0	0	0	13	17	21	3	0	0	0	0	0	3	0	0	0	0	0	0	0	0	0	5	0	0	3	1	0	0	0	1	0	0	2	0	3	0	1	1	3	0	0	0	1	1	1	0	1	0	0	1	0	0	0	0	0	0	0	0	3	0	0	0	0	0	0	0	0	0	0	1	0	0	0	0	0	0	0	0	0	0	0	0	0	0	0	0	0	0	0	0	0	3	0	0	0	0	0	0	0	0	0	0	0	0	0	0	0	0	0	0	0	2	0	1	0	0	0	0	0	0	0	0	0	0	2	0	0	0	0	0	0	0	0	0	1	0	0	2	0	2	0	0	0	0	1	1	0	0	0	0	0	0	1	0	0	0	0	0	0	0	0	1	0	1	0	1	0	0	1	0	0	0	0	0	1	0	0	4	0	0	0	1	0	0	0	0	0	0	0	0	1	0	0	1	0	0	2	2	2	2	1	0	4	2	2	0	2	3	1	6	2	2	0	0	0	0	6	4	0	2	0	9	0	0	4	0	0	0	0	0	0	0	0	0	0	0	0	0	0	0	0	0	1	0	0	0	0	0	0	0	0	0	0	0	0	0	0	0	0	1	0	0	0	0	0	0	0	0	0	0	0	0	0	0	0	0	0	0	13	16	39	6	0	0	0	0	21	0	0	0	0	0	0	0	0	0	0	0	1	1	0	0	0	0	0	1	0	0	0	0	0	0	0	0	0	0	0	0	0	0	0	0	0	0	0	0	0	0	0	0	0	0	0	0	0	0	0	0	0	0	0	0	0	0	0	0	0	0	0	0	0	0	0	0	0	0	0	0	0	0	0	0	0	0	0	0	0	0	0	0	0	0	0	0	0	0	0	0	0	0	0	0	0	0	0	0	0	0	0	0	0	0	0	0	0	0	0	0	0	0	0	0	0	0	0	0	1	0	0	0	0	0	0	0	0	0	0	0	0	0	0	0	0	0	0	0	0	0	0	0	0	0	0	0	0	0	2	0	0	0	0	0	0	0	0	0	0	0	2	0	0	0	0	0	0	2	0	2	0	0	2	1	0	0	0	0	0	0	0	4	0	1	0	2	4	2	2	0	0	0	0	0	0	1	0	0	2	0	0	0	0	7	0	0	3	0	0	0	0	0	0	0	0	0	4	0	1	0	0	1	0	0	0	4	2	0	5	2	1	0	1	1	1	1	2	4	2	3	4	1	3	3	1	2	2	1	1	1	0	2	0	3	2	0	8	0	0	2	0	13	7	4	4	1	3	2	2
ENSG00000181929	PRKAG1	0	0	0	0	0	0	0	0	0	0	0	0	0	0	0	0	0	0	0	0	0	0	0	0	0	0	0	0	0	0	0	0	0	0	0	0	0	0	0	0	0	0	0	0	0	0	0	0	0	0	0	0	0	0	0	0	0	0	0	0	0	0	0	0	0	0	0	0	0	0	0	0	0	0	0	0	0	0	0	0	0	0	0	0	0	0	0	0	0	0	0	0	0	0	0	0	0	0	0	0	0	0	0	0	0	0	0	0	0	0	0	0	0	0	0	0	0	0	0	0	0	0	0	0	0	0	0	0	0	0	0	0	0	0	0	0	0	0	0	0	0	0	0	0	0	0	0	0	0	0	0	0	0	0	0	0	0	0	0	0	0	0	0	0	0	0	0	0	0	0	0	0	0	0	0	0	0	0	0	0	0	0	0	0	0	0	0	0	0	0	0	0	0	0	0	0	0	0	0	0	0	0	0	0	0	0	0	0	0	0	0	0	0	0	0	0	0	0	0	0	0	0	0	0	0	0	0	0	0	0	0	0	0	0	0	0	0	0	0	0	0	0	0	0	0	0	0	0	0	0	0	0	0	0	0	0	0	0	0	0	0	0	0	0	0	0	0	0	0	0	0	0	0	0	0	0	0	0	0	0	0	0	0	0	0	0	0	0	0	0	0	0	0	0	0	0	0	0	0	0	0	0	0	0	0	0	0	0	0	0	0	0	0	0	0	0	0	0	0	0	0	0	0	0	0	0	0	0	0	0	0	0	0	0	0	0	0	0	0	0	0	0	0	0	0	0	0	0	0	0	0	0	0	0	0	0	0	0	0	0	0	0	0	0	0	0	0	0	0	0	0	0	0	0	0	0	0	0	0	0	0	0	0	0	0	0	0	0	0	0	0	0	0	0	0	0	0	0	0	0	0	0	0	0	0	0	0	0	0	0	0	0	0	0	0	0	0	0	0	0	0	0	0	0	0	0	0	0	0	0	0	0	0	0	0	0	0	0	0	0	0	0	0	0	0	0	0	0	0	0	0	0	0	0	0	0	0	0	0	0	0	0	0	0	0	0	0	0	0	0	0	0	0	0	0	0	0	0	0	0	0	0	0	0	0	0	0	0	0	0	0	0	0	0	0	0	0	0	0	0	0	0	0	0	0	0	0	0	0	0	0	0	0	0	0	0	0	0	0	0	0	0	0	0	0	0	0	0	0	0	0	0	0	0	0	0	0	0	0	0	0	0	0	0	0	0	0	0	0	0	0	0	0	0	0	0	0	0	0	0	0	0	0	0	0	0	0	0	0	0	0	0	0	0	0	0	0	0	0	0	0	0	0	0	0	0	0	0	0	0	0	0	0	0	0	0	0	0	0	0	0	0	0	0	0	0	0	0	0	0	0	0	0	0	0	0	0	0	0	0	0	0	0	0	0	0	0	0	0	0	0	0	0	0	0	0	0	0	0	0	0	0	0	0	0	0
ENSG00000111276	CDKN1B	246	282	99	175	128	62	158	243	24	448	28	499	351	83	325	318	170	600	414	407	336	80	619	638	168	776	521	172	276	307	594	340	51	427	38	145	90	346	323	311	239	208	447	119	158	241	393	301	1072	845	180	1839	560	387	2348	1376	453	731	783	1684	894	122	1228	759	392	1513	1812	1679	1264	1085	2367	544	796	1127	2013	1470	1574	1924	680	1138	1062	350	986	1743	3010	3515	2045	387	2029	2125	3969	865	687	598	761	520	1050	557	632	922	11	16	29	44	14	18	703	557	3947	3777	1152	1168	1695	1772	944	1020	1920	1903	1466	1466	2554	2423	1888	1817	1258	1262	1106	1156	5177	2949	4251	5323	5898	1402	2282	5749	4295	5346	4137	4061	3415	4071	4609	4168	689	957	1042	1301	1452	1318	696	2434	662	718	1159	400	1548	382	1247	628	1383	375	932	822	1307	1184	893	783	950	766	1086	1035	1133	1176	932	822	329	1307	828	1184	935	893	670	783	1048	950	766	1086	1035	1133	1176	1275	1790	2023	1744	1437	1504	1581	1206	1141	1701	1004	1206	3067	8118	6002	10844	8240	9668	8850	12750	8848	9237	2454	1409	3307	1172	657	965	308	623	692	716	1151	956	1177	1053	3728	1525	1622	766	1129	1534	1562	1175	1025	251	1841	1175	946	691	1786	1965	1054	1206	410	364	327	393	607	1393	2318	1224	2877	1701	890	1605	1592	1465	2310	2216	928	1193	4082	2837	2398	2299	1976	1142	3738	2124	2017	1673	4786	4120	2191	1761	79	78	1838	1289	1455	1190	958	1558	1243	2604	4291	2343	3034	1829	3502	2693	1906	2858	4461	2120	3939	1937	3261	2107	1908	2399	2593	1127	5669	5834	5422	5504	4733	6544	6390	4607	3830	58	180	170	380	65	121	290	224	405	38	164	302	570	324	673	279	536	162	22	2	77	129	343	37	149	325	164	411	838	1454	915	1807	725	1551	414	267	378	649	1836	144	781	1580	834	1106	1275	2495	459	778	1734	2380	240	1224	2685	832	276	386	495	282	789	1451	814	69	42	183	222	40	95	838	578	3853	3233	3122	5059	2201	3222	4528	2417	5717	4444	3628	3793	4058	3054	5391	3146	1568	1073	1498	1324	705	631	392	514	1219	1038	874	303	324	281	604	508	415	460	406	373	1230	782	1024	572	1389	756	864	913	1149	1036	1124	781	1115	624	798	838	1551	907	1066	1134	1206	1283	947	810	1230	782	1024	572	1389	756	864	913	1149	1036	1124	781	1115	624	798	838	1551	907	1066	1134	1206	1283	947	810	1018	1384	1186	1541	1224	1345	1585	1087	1630	1001	1131	1112	1419	964	1164	821	1879	1483	1926	1953	1426	1196	1376	1374	2441	1789	1553	1971	1892	1114	2101	1172	1946	1682	1822	1997	1758	2500	1946	1679	2338	1352	1874	2038	1575	1866	1881	9460	8709	6681	12016	3574	1956	3133	1585	3399	4335	1837	1749	538	511	2255	2833	1880	1176	899	857	2194	2027	1055	682	624	571	709	1177	824	1225	5883	3659	3195	2159	2636	2759	2700	2157	3012	924	2402	1149	1501	1276	2064	1404	1349	1114	1640	2161	1195	1247	620	442	1531	2531	3022	1288	2294	2853	1998	3215	1638	3715	3070	2699	2708	1858	1986	2686	538	318	2032	2273	1087	1897	2866	3190	3531	5239	3061	1366	4490	2302	2169	1442	2505	2474	3101	1908	2644	6151	2554	2626	5144	1705	2804	6833	3787	2084	3823	2467	3246	5498	3355	2835	2447	1893	2084	1874	2389	1803	1884	4469	3496	2707	3255	3843	3992	12340	3911	4902	4511	8286	7476	3947	4229	4241	4087	8884	4411	3537
ENSG00000089248	ERP29	89	95	30	35	39	34	81	79	7	154	6	159	115	33	81	88	93	198	197	190	153	62	349	317	71	221	260	95	103	94	274	202	32	232	15	76	32	157	115	74	106	81	140	52	84	146	226	110	489	365	136	913	219	141	528	666	216	242	213	671	429	69	515	422	180	539	579	355	483	358	709	249	293	601	932	498	604	522	178	224	187	162	541	366	932	924	542	113	556	517	1042	501	360	200	310	1209	779	1176	1239	4185	36	12	38	28	5	2	311	353	565	540	373	341	642	575	480	515	764	763	892	911	1675	1565	1007	1019	514	593	477	529	2049	1465	1661	1829	1675	797	1272	1700	1687	1576	1285	1162	1452	1270	1675	1439	432	506	1218	1878	1750	1205	1414	2601	976	1238	1430	1254	964	649	1765	1263	1392	939	332	197	320	363	245	299	254	320	318	250	307	341	332	197	157	320	363	363	357	245	259	299	415	254	320	318	250	307	341	677	651	497	597	657	721	554	484	437	589	422	623	1253	3132	2908	3595	2885	3978	3737	4669	3526	7907	745	621	1349	522	293	651	170	404	247	221	489	468	677	396	1105	580	517	324	675	744	671	567	613	127	910	978	451	400	762	713	629	613	197	178	133	128	312	600	1144	857	1247	720	491	603	849	803	1358	818	994	764	2847	1407	1645	1390	1116	551	1770	734	940	560	1742	1446	858	696	49	28	876	628	708	625	452	541	1864	1487	2176	2004	1380	1171	3197	1866	1330	1997	1515	1229	2680	1304	2597	1241	1048	1731	1808	464	1492	1643	2131	1744	1716	2231	2811	1617	1463	10	74	72	114	27	50	104	83	137	22	85	166	292	191	315	145	268	85	8	12	36	77	92	16	77	157	77	239	389	717	503	727	318	623	191	83	124	310	362	72	291	756	347	446	414	663	145	355	459	785	110	392	1139	644	92	133	438	1449	1231	3947	1693	169	52	225	197	10	17	416	311	2154	1225	1408	2609	1220	1334	1933	1345	2129	1278	1594	984	1295	1225	1990	1232	1365	825	2333	1810	351	284	1215	1099	1309	1149	1593	693	1065	1034	763	1399	1279	1201	916	1158	331	217	356	136	424	306	356	259	277	183	330	203	243	272	204	245	487	275	271	280	463	331	243	271	331	217	356	136	424	306	356	259	277	183	330	203	243	272	204	245	487	275	271	280	463	331	243	271	406	588	446	519	624	427	709	494	731	415	610	597	568	403	731	385	3102	2622	2142	2340	3059	2399	2359	3314	3579	3591	2398	2666	1533	3144	3742	2667	2711	2204	2808	2721	3197	1703	2449	2843	2106	2641	3627	2116	2913	4381	2567	3661	3064	2583	4773	1596	575	910	537	712	1069	1545	1285	252	269	1323	1386	1013	721	544	542	1095	1104	634	451	283	266	301	585	488	470	1094	1118	1636	934	1451	1240	1005	1055	796	556	887	492	670	446	1098	1080	757	751	1280	1435	854	803	280	204	1398	1756	957	741	1553	1340	1148	1377	1139	2418	1431	1373	1701	1248	997	1014	433	191	1126	1114	553	761	1474	1157	1758	2101	1038	741	1742	1036	959	580	726	1081	2329	824	1814	3642	1591	1327	1749	1284	2284	2979	2208	1443	2811	1648	1551	2503	2325	1965	1421	1797	1528	1354	1527	1464	1021	2502	1382	1492	1496	1486	1811	4358	1513	1601	2112	2484	3730	2914	1682	1934	1659	3759	1891	1505
ENSG00000274227	ENSG00000274227	0	0	0	2	0	0	0	0	0	3	0	1	0	0	1	0	0	1	0	0	1	0	0	0	0	2	1	0	2	1	1	0	0	0	0	0	0	3	0	0	0	0	0	0	0	0	0	0	0	5	0	0	0	0	7	6	0	5	3	4	0	0	0	0	0	4	0	0	0	0	0	0	0	0	0	0	0	0	0	4	0	0	0	0	23	13	0	0	19	0	4	0	0	0	0	0	0	0	0	0	0	0	0	0	0	0	0	0	0	1	1	0	1	0	10	3	2	1	3	0	3	1	1	3	1	1	2	3	9	8	9	9	9	7	11	7	9	5	6	6	11	11	12	8	0	0	0	0	0	0	0	0	0	0	0	0	0	0	0	0	0	0	3	3	6	7	1	3	5	11	6	4	6	3	3	3	1	6	2	7	7	1	5	3	8	5	11	6	4	6	3	1	4	1	7	0	2	1	0	3	0	2	3	11	3	1	5	13	7	7	3	6	15	4	6	6	6	0	3	0	4	2	0	1	0	8	2	2	5	2	3	2	3	4	2	4	0	2	8	4	6	5	4	1	8	0	1	0	0	0	6	6	1	6	4	2	3	5	4	5	0	6	7	7	3	5	5	5	4	6	2	4	0	0	14	2	3	0	0	5	2	1	3	1	1	0	0	0	0	0	0	0	0	0	0	0	0	0	0	0	0	0	0	0	0	0	0	0	0	0	0	0	0	0	0	0	2	0	0	0	0	0	0	0	2	0	3	0	3	1	0	0	0	0	0	0	0	0	0	0	0	4	0	7	0	3	1	0	0	0	0	0	0	0	0	0	0	0	10	0	0	0	0	0	0	0	0	0	0	0	0	0	0	0	0	0	0	0	0	0	0	0	0	14	5	5	7	4	8	12	5	5	13	12	5	8	9	3	18	0	0	0	0	0	0	0	0	0	0	0	0	0	0	0	0	0	0	0	0	7	1	5	0	17	2	6	2	4	3	5	6	2	5	1	7	15	1	15	7	8	6	2	3	7	1	5	0	17	2	6	2	4	3	5	6	2	5	1	7	15	1	15	7	8	6	2	3	2	2	0	3	0	3	1	3	1	0	4	2	2	3	2	3	7	12	12	8	7	14	4	13	17	7	6	9	6	18	12	7	10	5	11	6	16	7	2	5	4	11	8	8	10	4	9	3	8	5	3	6	0	5	1	0	4	2	7	3	3	4	6	10	3	3	5	0	1	0	0	1	5	0	4	4	11	13	7	4	0	4	5	2	4	2	0	2	1	0	4	0	4	3	0	1	5	1	4	0	11	7	8	1	4	2	7	6	7	5	10	18	7	5	3	2	7	0	0	0	3	7	3	7	5	6	13	7	2	9	7	2	2	2	5	0	0	0	0	0	0	0	0	0	0	0	0	0	0	0	0	0	0	0	0	0	0	0	0	0	0	0	0	0	0	0	0	0	0	0	0	0	0	0	0	0	0	0	0
ENSG00000111300	NAA25	306	316	116	140	129	90	168	278	31	632	30	664	363	85	340	251	269	842	578	796	828	186	1481	1440	243	1277	828	439	467	454	1014	627	88	786	76	362	179	746	649	291	597	347	632	270	455	567	795	632	1707	1886	466	3333	1042	539	2763	1867	982	1109	1026	2139	1515	241	1740	1440	777	2681	2827	1447	2636	1718	3013	1196	2127	2472	3520	2838	1869	1892	758	779	751	544	975	1805	3233	3770	2273	544	1624	1513	4356	1308	1232	1314	2301	563	551	437	423	494	4	17	1	0	2	14	34	61	1055	1019	1436	1487	1166	1092	1297	1341	1250	1276	924	939	1300	1266	989	1049	1021	1050	1123	1195	1753	580	1404	1769	1586	477	1152	2168	1224	1554	1030	984	1338	1369	1358	1276	625	663	795	1207	753	784	80	355	68	77	162	45	134	49	209	75	135	62	441	444	506	481	464	413	470	434	437	404	400	461	441	444	201	506	327	481	456	464	353	413	477	470	434	437	404	400	461	1776	1647	1871	1935	1798	1798	1566	1431	1859	1909	2135	2067	3852	700	850	1096	1361	1839	1405	1191	1673	1317	914	724	1526	784	475	683	521	1277	690	827	608	519	761	586	1442	990	617	477	329	450	524	693	874	620	999	866	666	625	955	940	549	787	226	273	160	209	512	935	1296	1097	1792	1318	440	1067	1118	1045	1226	1247	1779	1836	1582	1217	830	1592	1000	729	2384	1075	1074	698	1955	1722	1017	737	106	106	628	904	685	660	483	583	460	550	1297	1057	846	555	1563	1002	964	1089	952	532	955	444	1224	558	565	875	638	223	1381	2024	1019	1389	1054	1870	2104	911	980	59	234	126	471	122	178	376	239	533	108	393	758	1279	702	1388	582	927	236	57	39	207	288	724	83	359	655	608	883	1755	2713	1539	2996	1407	2134	602	557	938	1389	3061	412	1595	2715	2794	1359	830	2421	706	1039	2125	2734	459	1458	3106	1345	496	432	1174	161	244	840	223	54	61	1	3	9	96	59	44	1545	872	1101	1891	840	1431	1460	956	1085	1317	953	1112	829	769	1168	1616	1184	824	1058	968	600	623	33	58	144	131	134	41	35	45	84	85	45	83	49	54	451	383	441	223	586	348	472	378	373	485	411	296	409	474	401	372	482	372	486	461	638	580	349	351	451	383	441	223	586	348	472	378	373	485	411	296	409	474	401	372	482	372	486	461	638	580	349	351	1431	1530	1548	1984	1621	1852	1316	1530	1769	1235	1091	1215	1863	1653	1582	1351	822	687	1041	771	553	639	772	466	780	727	703	778	865	673	925	362	975	882	938	796	790	1047	1188	776	821	581	862	809	702	875	845	1099	1257	1235	1733	466	241	530	204	318	437	782	1085	221	204	951	1390	924	792	714	728	1001	928	1034	661	442	432	319	561	763	1001	3082	1736	1267	848	1149	1137	1113	1088	841	294	1131	532	690	594	1300	1350	710	710	1192	1518	1074	1020	531	318	1228	1903	1079	766	1500	1597	925	1339	773	2258	1575	1526	1107	1191	839	1232	360	133	1258	1332	575	888	1117	793	1193	1489	782	770	1410	755	1180	904	918	765	1149	532	851	2343	937	975	3965	780	1006	2896	1306	675	2112	832	1430	2240	1336	1176	811	774	715	932	1018	723	614	1403	1729	1070	1183	1112	1863	2455	956	1971	1629	3923	1643	1318	1509	1500	1683	2007	1705	1601
ENSG00000266370	MIR3657	0	0	0	0	0	0	0	0	0	0	0	0	0	0	0	0	0	0	0	0	0	0	0	0	0	0	0	0	0	0	0	0	0	0	0	0	0	0	0	0	0	0	0	0	0	0	0	0	0	0	0	0	0	0	0	0	0	0	0	0	0	0	0	0	0	0	0	0	0	0	0	0	0	0	0	0	0	0	0	0	0	0	0	0	0	0	0	0	0	0	0	0	0	0	0	0	0	0	0	0	0	0	0	0	0	0	0	0	0	0	0	0	0	0	0	0	0	0	0	0	0	0	0	0	0	0	0	0	0	0	0	0	0	0	0	0	0	0	0	0	0	0	0	0	0	0	0	0	0	0	0	0	0	0	0	0	0	0	0	0	0	0	0	0	0	0	0	0	0	0	0	0	0	0	0	0	0	0	0	0	0	0	0	0	0	0	0	0	0	0	0	0	0	0	0	0	0	0	0	0	0	0	0	0	0	0	0	0	0	0	0	0	0	0	0	0	0	0	0	0	0	0	0	0	0	0	0	0	0	0	0	0	0	0	0	0	0	0	0	0	0	0	0	0	0	0	0	0	0	0	0	0	0	0	0	0	0	0	0	0	0	0	0	0	0	0	0	0	0	0	0	0	0	0	0	0	0	0	0	0	0	0	0	0	0	0	0	0	0	0	0	0	0	0	0	0	0	0	0	0	0	0	0	0	0	0	0	0	0	0	0	0	0	0	0	0	0	0	0	0	0	0	0	0	0	0	0	0	0	0	0	0	0	0	0	0	0	0	0	0	0	0	0	0	0	0	0	0	0	0	0	0	0	0	0	0	0	0	0	0	0	0	0	0	0	0	0	0	0	0	0	0	0	0	0	0	0	0	0	0	0	0	0	0	0	0	0	0	0	0	0	0	0	0	0	0	0	0	0	0	0	0	0	0	0	0	0	0	0	0	0	0	0	0	0	0	0	0	0	0	0	0	0	0	0	0	0	0	0	0	0	0	0	0	0	0	0	0	0	0	0	0	0	0	0	0	0	0	0	0	0	0	0	0	0	0	0	0	0	0	0	0	0	0	0	0	0	0	0	0	0	0	0	0	0	0	0	0	0	0	0	0	0	0	0	0	0	0	0	0	0	0	0	0	0	0	0	0	0	0	0	0	0	0	0	0	0	0	0	0	0	0	0	0	0	0	0	0	0	0	0	0	0	0	0	0	0	0	0	0	0	0	0	0	0	0	0	0	0	0	0	0	0	0	0	0	0	0	0	0	0	0	0	0	0	0	0	0	0	0	0	0	0	0	0	0	0	0	0	0	0	0	0	0	0	0	0	0	0	0	0	0	0	0	0	0	0	0	0	0	0	0	0	0	0	0	0	0	0	0	0	0	0	0	0	0	0	0	0	0	0	0	0	0	0	0	0	0	0	0	0	0	0	0	0	0	0	0	0	0	0	0	0	0	0	0	0	0	0	0	0	0	0	0	0	0
ENSG00000258323	ENSG00000258323	0	0	0	0	0	0	0	0	0	0	0	1	0	0	0	0	0	1	0	0	0	0	0	0	0	0	0	0	0	0	0	0	0	0	0	2	0	0	3	0	0	1	0	0	0	0	0	0	0	0	0	0	0	0	0	0	0	0	0	0	0	0	0	2	0	0	3	0	0	1	0	0	0	0	0	0	0	0	0	0	0	0	0	0	0	1	0	0	0	0	1	0	0	0	0	0	0	0	0	0	0	0	0	0	0	0	0	0	0	0	0	0	0	0	0	0	0	0	0	0	0	0	0	0	0	0	0	0	0	0	0	1	0	0	0	0	0	0	0	0	0	0	0	0	0	0	0	0	0	0	0	0	0	0	0	0	0	0	0	0	0	0	0	0	0	0	0	0	0	0	0	0	0	0	0	0	0	0	0	0	0	0	0	0	0	0	0	0	0	0	0	0	1	0	0	0	0	0	0	0	0	0	0	1	0	0	0	2	0	2	0	0	0	0	0	0	0	0	0	0	0	0	1	0	0	0	0	0	0	0	0	0	0	0	0	0	0	0	0	0	0	0	0	0	0	0	0	0	0	0	0	0	0	1	0	0	0	0	0	0	0	0	0	0	0	0	0	0	0	0	0	0	1	0	0	0	0	0	2	0	0	0	0	0	0	0	0	0	0	0	0	0	0	0	0	0	0	0	0	0	0	0	0	0	0	0	0	0	0	0	0	0	0	0	0	0	1	0	0	0	0	0	6	0	0	4	1	0	0	0	0	0	0	0	0	0	0	1	0	0	1	0	4	4	0	0	0	0	0	0	0	0	0	1	0	0	1	0	1	0	0	0	0	6	0	0	0	0	0	0	0	0	0	0	0	0	0	0	0	0	0	0	0	0	0	0	0	1	0	2	1	0	0	0	0	0	0	0	0	0	0	0	0	0	0	0	0	0	0	0	0	0	0	0	0	0	0	0	0	0	0	0	0	1	0	0	0	0	0	0	0	0	0	0	0	0	0	0	1	0	0	0	0	0	0	0	0	1	0	0	0	0	0	0	0	0	0	0	0	0	0	0	1	0	0	0	0	1	0	0	0	0	0	0	0	0	0	0	0	0	0	0	0	0	2	0	0	0	1	0	0	0	0	0	0	0	0	0	0	0	0	1	0	0	0	0	0	0	0	0	0	0	0	0	0	0	2	0	0	0	0	0	0	0	0	0	1	0	0	0	0	0	0	0	0	0	0	0	0	0	0	0	0	0	1	0	0	0	0	0	0	0	0	0	0	0	0	0	0	0	0	0	0	0	0	0	0	0	0	0	3	0	1	0	0	0	0	0	0	0	0	1	0	1	0	0	0	0	0	0	0	0	0	0	0	0	0	0	0	0	0	0	0	0	0	0	0	0	0	0	0	0	0	0	0	0	0	0	0	0	0	0	0	0	0	0	0	0	0	0	0	0	0	0	0	0	0	0	0	0	0	0	0	0	0	0
ENSG00000200688	Y_RNA	0	0	0	0	0	0	0	0	0	0	0	0	0	0	0	0	0	0	0	0	0	0	0	0	0	0	0	0	0	0	0	0	0	0	0	0	0	0	0	0	0	0	0	0	0	0	0	0	0	0	0	0	0	0	0	0	0	0	0	0	0	0	0	0	0	0	0	0	0	0	0	0	0	0	0	0	0	0	0	0	0	0	0	0	0	0	0	0	0	0	0	0	0	0	0	0	0	0	0	0	0	0	0	0	0	0	0	0	0	0	0	0	0	0	0	0	0	0	0	0	0	0	0	0	0	0	0	0	0	0	0	0	0	0	0	0	0	0	0	0	0	0	0	0	0	0	0	0	0	0	0	0	0	0	0	0	0	0	0	0	0	0	0	0	0	0	0	0	0	0	0	0	0	0	0	0	0	0	0	0	0	0	0	0	0	0	0	0	0	0	0	0	0	0	0	0	0	0	0	0	0	0	0	0	0	0	0	0	0	0	0	0	0	0	0	0	0	0	0	0	0	0	0	0	0	0	0	0	0	0	0	0	0	0	0	0	0	0	0	0	0	0	0	0	0	0	0	0	0	0	0	0	0	1	0	0	0	0	0	0	0	0	0	0	0	0	0	0	0	0	0	0	0	0	0	0	0	0	0	0	0	0	0	0	0	0	0	0	0	0	0	0	0	0	0	0	0	0	0	0	0	0	0	0	0	0	0	0	0	0	0	0	0	0	0	0	0	0	0	0	0	0	0	0	0	0	0	0	0	0	0	0	0	0	0	0	0	0	0	0	0	0	0	0	0	0	0	0	0	0	0	0	0	0	0	0	0	0	0	0	0	0	0	0	0	0	0	0	0	0	0	0	0	0	0	0	0	0	0	0	0	0	0	0	0	0	0	0	0	0	0	0	0	0	0	0	0	0	0	0	0	0	0	0	0	0	0	0	0	0	0	0	0	0	0	0	0	0	0	0	0	0	0	0	0	0	0	0	0	0	0	0	0	0	0	0	0	0	0	0	0	0	0	0	0	0	0	0	0	0	0	0	0	0	0	0	0	0	0	0	0	0	0	0	0	0	0	0	0	0	0	0	0	0	0	0	0	0	0	0	0	0	0	0	0	0	0	0	0	0	0	0	0	0	0	0	0	0	0	0	0	0	0	0	0	0	0	0	0	0	0	0	0	0	0	0	1	0	0	0	0	0	0	0	0	0	0	0	0	0	0	0	0	0	0	0	0	0	0	0	0	0	0	0	0	0	0	0	0	0	0	0	0	0	0	0	0	0	0	0	0	0	0	0	0	0	0	0	0	0	0	0	0	0	0	0	0	0	0	0	0	0	0	0	0	0	0	0	0	0	0	0	0	0	0	0	0	0	0	0	0	0	0	0	0	0	0	0	0	0	0	0	0	0	0	0	0	0	0	0	0	0	0	0	0	0	0	0	0	0	0	0	0	0	0	0	0	0	0	0	0	0	0	0	0	0
ENSG00000135148	TRAFD1	118	152	71	88	57	42	55	169	6	271	5	320	155	43	140	96	94	421	200	150	220	43	324	335	66	457	209	103	139	106	255	160	29	204	11	42	28	145	120	141	106	69	123	60	87	140	195	146	326	513	71	660	232	170	1013	477	234	302	256	553	383	53	452	204	172	458	518	745	477	333	562	285	379	608	809	663	806	964	429	511	385	194	420	908	1428	1886	875	229	796	533	2291	578	398	536	973	529	1437	673	1374	1001	1	16	1	9	2	18	402	239	1031	1025	345	346	333	331	361	375	582	582	381	403	567	574	446	444	473	425	279	323	1646	822	1231	1692	1430	399	665	1263	1183	1048	1417	873	1090	1245	1090	1188	94	103	99	238	232	157	835	835	606	618	980	704	1205	429	881	854	1136	596	173	145	210	144	355	141	173	223	157	105	152	181	173	145	135	210	197	144	216	355	159	141	212	173	223	157	105	152	181	547	421	528	446	515	698	349	585	421	507	1361	1228	1121	2990	2140	3782	2118	2565	3460	4583	3547	6046	611	432	1356	576	323	450	196	500	329	400	509	327	433	306	1170	700	529	337	228	275	497	428	303	110	368	432	184	207	644	679	451	517	194	186	112	96	314	529	664	433	954	734	184	369	565	545	931	787	713	991	1245	913	770	843	955	543	1222	676	653	524	1055	1163	726	561	40	30	612	536	338	228	248	324	413	496	546	685	815	733	1007	670	729	889	1412	609	891	563	686	640	469	650	605	345	741	763	859	1099	846	841	914	777	907	20	84	76	225	40	44	168	83	250	47	118	164	265	163	382	156	238	60	18	3	47	74	156	20	72	140	105	271	364	598	396	824	382	564	156	122	205	322	798	71	336	525	507	478	441	1306	342	271	906	1507	219	530	1184	589	157	179	388	354	428	2398	635	9	67	27	43	8	105	425	311	1398	1139	1244	1717	904	858	1173	686	1596	1278	908	1018	1128	826	1016	1132	178	125	116	111	131	89	828	965	889	620	890	371	697	597	702	628	629	594	492	481	170	143	167	82	171	134	287	188	175	156	195	120	155	162	105	98	209	135	129	120	437	204	145	125	170	143	167	82	171	134	287	188	175	156	195	120	155	162	105	98	209	135	129	120	437	204	145	125	432	387	474	534	646	554	474	506	564	439	336	485	448	508	562	341	1488	1463	1313	1063	1153	1086	722	1670	1558	1383	1055	1620	1132	1037	1731	815	1310	988	1426	1344	1375	1136	1318	965	978	1187	1645	1137	1276	1065	1051	2409	2474	2692	3444	1250	435	1098	761	1023	1331	494	581	260	253	790	978	710	378	417	357	749	747	436	323	278	242	339	498	446	671	1893	1185	1149	710	862	982	950	690	606	296	1169	645	469	448	583	610	423	453	568	779	450	378	273	211	523	869	909	415	740	804	546	895	411	1296	1210	924	806	594	581	875	150	75	645	733	553	1064	912	1224	789	1457	1172	385	1474	895	1035	874	685	786	840	915	593	1196	784	692	2036	493	811	2095	847	555	921	556	937	1121	1132	544	796	396	714	527	612	547	482	584	590	383	461	671	806	1758	738	649	654	1444	664	995	633	467	502	1153	721	599
ENSG00000200135	Y_RNA	0	0	0	0	0	0	0	0	0	0	0	0	0	0	0	0	0	0	0	0	0	0	0	0	0	0	0	0	0	0	0	0	0	0	0	0	0	0	0	0	0	0	0	0	0	0	0	0	0	0	0	0	0	0	0	0	0	0	0	0	0	0	0	0	0	0	0	0	0	0	0	0	0	0	0	0	0	0	0	0	0	0	0	0	0	0	0	0	0	0	0	0	0	0	0	0	0	0	0	0	0	0	0	0	0	0	0	0	0	0	0	0	0	0	0	0	0	0	0	0	0	0	0	0	0	0	0	0	0	0	0	0	0	0	0	0	0	0	0	0	0	0	0	0	0	0	0	0	0	0	0	0	0	0	0	0	0	0	0	0	0	0	0	0	0	0	0	0	0	0	0	0	0	0	0	0	0	0	0	0	0	0	0	0	0	0	0	0	0	0	0	0	0	0	0	0	0	0	0	0	0	0	0	0	0	0	0	0	0	0	0	0	0	0	0	0	0	0	0	0	0	0	0	0	0	0	0	0	0	0	0	0	0	0	0	0	0	0	0	0	0	0	0	0	0	0	0	0	0	0	0	0	0	0	0	0	0	0	0	0	0	0	0	0	0	0	0	0	0	0	0	0	0	0	0	0	0	0	0	0	0	0	0	0	0	0	0	0	0	0	0	0	0	0	0	0	0	0	0	0	0	0	0	0	0	0	0	0	0	0	0	0	0	0	0	0	0	0	0	0	0	0	0	0	0	0	0	0	0	0	0	0	0	0	0	0	0	0	0	0	0	0	0	0	0	0	0	0	0	0	0	0	0	0	0	0	0	0	0	0	0	0	0	0	0	0	0	0	0	0	0	0	0	0	0	0	0	0	0	0	0	0	0	0	0	0	0	0	0	0	0	0	0	0	0	0	0	0	0	0	0	0	0	0	0	0	0	0	0	0	0	0	0	0	0	0	0	0	0	0	0	0	0	0	0	0	0	0	0	0	0	0	0	0	0	0	0	0	0	0	0	0	0	0	0	0	0	0	0	0	0	0	0	0	0	0	0	0	0	0	0	0	0	0	0	0	0	0	0	0	0	0	0	0	0	0	0	0	0	0	0	0	0	0	0	0	0	0	0	0	0	0	0	0	0	0	0	0	0	0	0	0	0	0	0	0	0	0	0	0	0	0	0	0	0	0	0	0	0	0	0	0	0	0	0	0	0	0	0	0	0	0	0	0	0	0	0	0	0	0	0	0	0	0	0	0	0	0	0	0	0	0	0	0	0	0	0	0	0	0	0	0	0	0	0	0	0	0	0	0	0	0	0	0	0	0	0	0	0	0	0	0	0	0	0	0	0	0	0	0	0	0	0	0	0	0	0	0	0	0	0	0	0	0	0	0	0	0	0	0	0	0	0	0	0	0	0	0	0	0	0	0	0	0	0	0	0	0	0	0	0	0	0	0	0	0	0	0	0	0	0	0	0	0	0	0
ENSG00000283793	MIR6861	0	0	0	0	0	0	0	0	0	0	0	0	0	0	0	0	0	0	0	0	0	0	0	0	0	0	0	0	0	0	0	0	0	0	0	0	0	0	0	0	0	0	0	0	0	0	0	0	0	0	0	0	0	0	0	0	0	0	0	0	0	0	0	0	0	0	0	0	0	0	0	0	0	0	0	0	0	0	0	0	0	0	0	0	0	0	0	0	0	0	0	0	0	0	0	0	0	0	0	0	0	0	0	0	0	0	0	0	0	0	0	0	0	0	0	0	0	0	0	0	0	0	0	0	0	0	0	0	0	0	0	0	0	0	0	0	0	0	0	0	0	0	0	0	0	0	0	0	0	0	0	0	0	0	0	0	0	0	0	0	0	0	0	0	0	0	0	0	0	0	0	0	0	0	0	0	0	0	0	0	0	0	0	0	0	0	0	0	0	0	0	0	0	0	0	0	0	0	0	0	0	0	0	0	0	0	0	0	0	0	0	0	0	0	0	0	0	0	0	0	0	0	0	0	0	0	0	0	0	0	0	0	0	0	0	0	0	0	0	0	0	0	0	0	0	0	0	0	0	0	0	0	0	0	0	0	0	0	0	0	0	0	0	0	0	0	0	0	0	0	0	0	0	0	0	0	0	0	0	0	0	0	0	0	0	0	0	0	0	0	0	0	0	0	0	0	0	0	0	0	0	0	0	0	0	0	0	0	0	0	0	0	0	0	0	0	0	0	0	0	0	0	0	0	0	0	0	0	0	0	0	0	0	0	0	0	0	0	0	0	0	0	0	0	0	0	0	0	0	0	0	0	0	0	0	0	0	0	0	0	0	0	0	0	0	0	0	0	0	0	0	0	0	0	0	0	0	0	0	0	0	0	0	0	0	0	0	0	0	0	0	0	0	0	0	0	0	0	0	0	0	0	0	0	0	0	0	0	0	0	0	0	0	0	0	0	0	0	0	0	0	0	0	0	0	0	0	0	0	0	0	0	0	0	0	0	0	0	0	0	0	0	0	0	0	0	0	0	0	0	0	0	0	0	0	0	0	0	0	0	0	0	0	0	0	0	0	0	0	0	0	0	0	0	0	0	0	0	0	0	0	0	0	0	0	0	0	0	0	0	0	0	0	0	0	0	0	0	0	0	0	0	0	0	0	0	0	0	0	0	0	0	0	0	0	0	0	0	0	0	0	0	0	0	0	0	0	0	0	0	0	0	0	0	0	0	0	0	0	0	0	0	0	0	0	0	0	0	0	0	0	0	0	0	0	0	0	0	0	0	0	0	0	0	0	0	0	0	0	0	0	0	0	0	0	0	0	0	0	0	0	0	0	0	0	0	0	0	0	0	0	0	0	0	0	0	0	0	0	0	0	0	0	0	0	0	0	0	0	0	0	0	0	0	0	0	0	0	0	0	0	0	0	0	0	0	0	0	0	0	0	0	0	0	0	0	0	0	0	0	0	0	0	0	0	0
ENSG00000257494	ENSG00000257494	0	0	0	0	0	0	0	0	0	0	0	0	0	0	0	0	0	0	0	0	0	0	0	0	0	0	0	0	0	0	0	0	0	0	0	0	0	0	0	0	0	0	0	0	0	0	0	0	0	0	0	0	0	0	0	0	0	0	0	0	0	0	0	0	0	0	0	0	0	0	0	0	0	0	0	0	0	0	0	0	0	0	0	0	0	0	0	0	0	0	0	0	0	0	0	0	0	0	0	0	0	0	0	0	0	0	0	0	0	0	0	0	0	0	0	0	0	0	0	0	0	0	0	0	0	0	0	0	1	0	0	0	0	0	2	1	0	0	0	0	0	0	0	0	0	0	0	0	0	0	0	0	0	0	0	0	0	0	0	0	0	0	0	0	0	0	0	0	0	0	0	0	0	0	0	0	0	0	0	0	0	0	0	0	0	0	0	0	0	0	0	2	0	0	0	0	0	0	0	0	0	0	0	0	0	0	0	0	0	0	0	0	0	0	0	0	0	0	0	0	0	0	0	0	0	0	0	0	0	0	0	0	0	1	0	0	0	0	0	1	0	0	0	0	0	0	0	0	0	0	0	0	0	0	0	0	0	0	0	2	0	0	0	0	0	0	0	0	0	0	1	0	0	0	3	2	0	0	0	0	0	0	0	0	0	0	0	0	0	0	0	0	0	0	0	0	0	0	0	0	0	0	0	0	0	0	0	0	0	0	0	0	0	0	0	0	0	0	0	0	0	0	0	0	0	0	0	0	0	0	0	0	0	0	0	0	0	0	0	0	0	0	0	0	0	0	0	0	0	0	0	0	0	0	0	0	0	0	0	0	0	0	0	0	0	0	0	0	0	0	0	0	0	0	0	0	0	0	0	0	0	0	0	0	0	1	1	0	0	0	1	0	0	0	0	0	0	0	1	0	0	0	0	0	0	0	0	0	0	0	0	0	0	0	0	0	0	0	0	0	1	0	0	0	0	0	0	0	0	0	0	0	0	0	0	0	0	0	0	0	0	0	0	0	1	0	0	0	0	0	0	0	0	0	0	0	0	0	0	0	0	0	0	0	0	0	0	0	0	0	0	0	0	0	0	0	0	0	0	0	1	0	0	0	0	0	0	0	0	0	0	0	0	0	0	0	0	0	0	0	0	0	0	0	0	0	0	0	0	0	0	0	0	0	0	0	0	0	0	0	0	0	0	0	0	0	0	0	0	0	0	0	0	0	0	0	0	0	0	0	0	0	0	0	0	0	0	0	0	0	0	0	0	0	0	0	0	0	0	0	0	0	0	0	0	2	0	0	0	0	0	0	0	0	0	0	0	0	0	0	1	0	0	0	0	0	0	0	0	0	0	0	0	0	0	0	0	0	0	0	0	0	0	0	0	0	0	0	0	0	0	0	0	0	0	0	0	0	0	0	0	0	0	0	0	0	0	0	0	0	0	0	0	0	0	0	0	0	0	0	0	0	0	0	0	0
ENSG00000201428	RN7SKP71	31	35	9	15	7	3	37	23	4	23	2	57	23	7	15	21	9	32	42	9	23	2	41	19	6	24	20	5	13	12	23	18	2	37	2	10	3	16	27	36	16	14	52	11	10	42	44	19	13	31	2	70	5	8	39	37	10	42	18	35	32	4	84	10	3	21	37	47	37	17	65	13	21	63	104	53	56	61	27	24	15	8	97	76	60	128	46	10	21	29	112991	0	0	0	0	0	0	0	0	0	0	0	0	0	0	0	0	0	59	46	116	102	130	117	136	123	109	111	182	140	91	128	202	220	130	108	79	89	0	0	0	2	0	0	0	0	0	0	0	0	0	0	0	0	0	0	0	0	0	0	0	0	0	0	0	0	0	0	0	0	0	0	0	0	0	0	0	0	0	0	0	0	0	0	0	0	0	0	0	0	1	0	0	0	0	0	0	0	0	0	0	21248	16974	26909	24025	20382	16428	26901	20924	14150	15080	22472	1	81	155	116	128	112	216	140	202	140	210	95	160	161	136	97	177	123	371	144	170	61	49	93	66	40	21	29	36	44	87	18	18	41	156	111	196	143	68	32	42	90	53	27	18	62	26	31	32	26	27	196	138	38	126	69	132	64	80	83	71	76	22	41	27	43	12	66	41	36	34	293	302	200	370	81	21	285	325	108	101	175	84	0	0	0	0	0	0	0	0	0	0	0	0	0	0	0	0	0	0	0	0	0	0	0	0	0	0	0	0	0	3	39	12	26	7	5	18	27	37	2	11	12	20	11	38	9	42	18	0	1	11	9	31	2	30	34	19	19	37	29	13	96	26	59	25	6	12	13	79	8	60	80	25	89	21	71	15	8	23	50	2	10	64	0	0	0	0	0	0	0	0	0	0	0	0	0	0	0	0	0	0	0	0	0	1	1	0	0	0	0	0	0	0	0	0	0	0	0	0	0	0	0	0	0	0	0	0	0	0	0	0	0	0	0	0	0	1	0	0	0	0	0	0	0	1	0	0	0	0	0	0	0	0	0	0	0	0	0	0	0	1	0	0	0	0	0	0	0	1	0	0	0	0	0	0	0	0	0	0	0	0	0	0	12276	17419	20377	20435	23559	30263	18608	14511	22613	18655	12141	24330	24331	1	14	1	0	0	0	0	0	0	0	0	0	0	0	0	0	0	0	0	1	0	0	0	0	0	0	0	0	0	0	0	0	0	0	168	192	122	153	30	24	55	38	58	22	19	78	28	17	189	113	63	82	171	108	112	64	96	102	128	96	55	64	100	141	8	14	27	21	12	15	38	17	40	32	33	5	97	54	70	110	97	57	66	160	35	53	42	14	43	28	27	23	44	17	11	19	38	45	82	43	67	23	32	28	66	16	11	13	134	178	78	54	372	333	199	152	282	274	229	68	94	62	0	0	0	0	0	0	0	0	0	0	0	0	0	0	0	0	0	0	0	0	0	0	0	0	0	0	0	0	0	0	0	0	0	0	0	0	0	0	0	0	0	0	0	0
ENSG00000213152	RPL7AP60	0	0	0	0	0	0	0	0	0	0	0	0	0	0	0	0	0	0	0	0	0	0	0	0	0	0	0	0	0	0	0	0	0	0	0	0	0	0	0	0	0	0	0	0	0	0	0	0	0	0	0	0	0	0	0	0	0	0	0	0	0	0	0	0	0	0	0	0	0	0	0	0	0	0	0	0	0	0	0	0	0	0	0	0	0	0	0	0	0	0	0	0	0	0	0	0	0	0	0	0	0	0	0	0	0	0	0	0	0	0	0	0	0	0	0	0	0	0	0	0	0	0	0	0	0	0	0	0	0	0	0	0	0	0	0	0	0	0	0	0	0	0	0	0	0	0	0	0	0	0	0	0	0	0	0	0	0	0	0	0	0	0	0	0	0	0	0	0	0	0	0	0	0	0	0	0	0	0	0	0	0	0	0	0	0	0	0	0	0	0	0	0	0	0	0	0	0	0	0	0	0	0	0	0	0	0	0	0	0	0	0	0	0	0	0	0	0	0	0	0	0	0	0	0	0	0	0	0	0	0	0	0	0	0	0	0	0	0	0	0	0	0	0	0	0	0	0	0	0	0	0	0	0	0	0	0	0	0	0	0	0	0	0	0	0	0	0	0	0	0	0	0	0	0	0	0	0	0	0	0	0	0	0	0	0	0	0	0	0	0	0	0	0	0	0	0	0	0	0	0	0	0	0	0	0	0	0	0	0	0	0	0	0	0	0	0	0	0	0	0	0	0	0	0	0	0	0	0	0	0	0	0	0	0	0	0	0	0	0	0	0	0	0	0	0	0	0	0	0	0	0	0	0	0	0	0	0	0	0	0	0	0	0	0	0	0	0	0	0	0	0	0	0	0	0	0	0	0	0	0	0	0	0	0	0	0	0	0	0	0	0	0	0	0	0	0	0	0	0	0	0	0	0	0	0	0	0	0	0	0	0	0	0	0	0	0	0	0	0	0	0	0	0	0	0	0	0	0	0	0	0	0	0	0	0	0	0	0	0	0	0	0	0	0	0	0	0	0	0	0	0	0	0	0	0	0	0	0	0	0	0	0	0	0	0	0	0	0	0	0	0	0	0	0	0	0	0	0	0	0	0	0	0	0	0	0	0	0	0	0	0	0	0	0	0	0	0	0	0	0	0	0	0	0	0	0	0	0	0	0	0	0	0	0	0	0	0	0	0	0	0	0	0	0	0	0	0	0	0	0	0	0	0	0	0	0	0	0	0	0	0	0	0	0	0	0	0	0	0	0	0	0	0	0	0	0	0	0	0	0	0	0	0	0	0	0	0	0	0	0	0	0	0	0	0	0	0	0	0	0	0	0	0	0	0	0	0	0	0	0	0	0	0	0	0	0	0	0	0	0	0	0	0	0	0	0	0	0	0	0	0	0	0	0	0	0	0	0	0	0	0	0	0	0	0	0	0	0	0	0	0	0	0	0	0	0	0	0	0	0	0	0	0	0	0	0
ENSG00000257658	ENSG00000257658	0	0	0	0	0	0	1	0	0	1	0	0	0	1	1	0	0	0	1	0	0	0	0	0	0	0	0	0	0	0	0	0	0	1	0	0	0	0	1	1	0	0	0	0	0	0	0	0	0	0	0	0	0	0	0	0	0	0	0	0	0	0	1	0	0	0	1	1	0	0	0	0	0	0	0	0	0	0	0	0	0	0	1	0	1	0	0	1	1	0	1	0	0	0	0	0	0	0	0	0	0	0	0	0	0	0	0	0	0	0	0	0	0	0	0	0	0	0	1	0	1	0	1	0	0	1	0	0	0	0	0	1	0	0	0	0	0	0	0	0	0	0	0	0	0	0	0	0	0	0	0	0	0	0	0	0	0	0	0	0	0	0	0	0	0	0	0	0	0	0	0	0	0	0	0	0	0	0	0	0	0	0	0	0	0	0	0	0	0	0	0	0	1	0	0	0	0	0	0	1	0	0	0	0	4	2	4	5	2	2	10	7	10	0	0	0	0	0	0	0	0	0	0	0	0	0	0	0	0	0	0	0	0	0	0	0	0	0	0	0	0	0	0	0	0	0	0	0	0	0	0	0	0	0	0	0	0	0	0	0	0	0	0	0	0	0	0	0	0	0	0	0	0	0	0	0	0	0	0	0	0	0	0	0	0	0	0	0	0	0	0	0	0	0	0	0	0	0	0	0	0	0	0	0	0	0	0	0	0	0	0	0	0	0	0	0	0	0	0	0	0	0	0	0	0	0	0	0	0	0	0	0	0	0	0	0	0	0	1	0	0	0	0	0	0	0	0	0	0	0	0	0	0	0	1	0	0	0	0	0	0	0	0	0	0	0	1	0	0	0	0	0	0	0	0	0	0	0	0	0	0	0	0	0	0	0	0	0	0	0	0	0	0	0	0	0	0	0	0	0	0	0	0	0	0	0	0	0	0	0	0	0	0	0	0	0	0	0	0	0	0	0	0	0	0	0	0	0	0	0	0	0	0	0	0	0	0	0	0	0	0	0	0	0	0	0	0	0	0	0	0	0	0	0	0	0	0	0	0	0	0	0	0	0	0	0	0	0	0	0	0	0	0	1	0	0	1	0	1	1	0	0	0	0	0	0	0	0	0	0	0	0	0	0	0	0	0	0	0	0	0	0	0	0	0	0	0	0	0	0	0	0	0	0	8	4	4	5	0	0	0	1	0	1	0	0	0	0	0	0	0	0	0	0	0	0	0	0	0	0	0	0	0	0	0	0	0	0	0	0	0	0	0	0	0	0	0	0	0	0	0	0	0	0	0	0	0	0	0	0	0	0	0	0	0	0	0	0	0	0	0	0	0	0	0	0	0	0	0	0	0	0	0	0	0	0	0	0	0	0	0	0	0	0	0	0	0	0	0	0	0	0	0	0	0	0	0	0	0	0	0	0	0	0	0	0	0	0	0	0	0	0	0	0	0	0	0	0	0	0	0	0	0	0	0	0
ENSG00000173064	HECTD4	874	1148	444	454	525	409	899	1073	133	2750	76	2501	977	401	1346	1282	1177	3065	2730	4134	3700	922	7688	7193	1459	4410	5056	2357	2599	2083	6586	2847	546	4002	507	1564	893	4809	3779	943	2689	1873	3774	1626	2220	3330	4152	2830	11023	9780	2174	22813	6530	3662	10635	13273	5744	6933	5242	17218	7425	1374	10372	7573	4562	19964	18505	4756	12805	8970	19130	7667	10308	16833	20770	14755	5687	7281	2925	2961	3334	2385	5649	6673	16838	15838	6359	2405	8227	8218	17558	2427	3243	3141	5340	706	780	815	791	1306	92	50	42	69	14	32	257	256	4625	4568	9003	8919	6262	6342	7477	7749	8199	8319	6808	6795	10517	10210	8110	7801	6930	6886	7165	7502	6422	2579	4464	5129	4657	1973	4442	5490	4733	5109	4165	3610	4626	3939	4212	4158	1574	1612	2410	3182	2980	2133	262	597	239	256	368	207	658	141	392	313	494	237	1615	1300	1453	1736	1004	1451	1147	1362	1577	1342	1575	1572	1615	1300	530	1453	1092	1736	1423	1004	858	1451	1447	1147	1362	1577	1342	1575	1572	4612	4690	4690	4738	4282	5409	4058	4958	5318	5379	4508	5094	8248	1975	2179	2542	3102	3903	2634	3160	3109	3008	4087	4104	6638	4611	2420	3235	2725	5521	3085	3225	3246	3156	5669	3499	6145	4469	3929	2684	1838	2438	4217	5024	4974	3045	5689	5771	3375	3303	5795	5813	3636	4736	1178	968	1034	1114	2193	4134	7746	7080	8714	6829	3716	5032	6091	5678	5751	6388	6236	8945	10230	6263	5306	7515	3853	3951	8477	4472	4694	3686	10087	9283	5497	3646	493	428	3780	4953	5942	6519	3298	3405	3151	3894	5170	5880	5207	3523	8096	5006	3702	5927	2496	3297	6018	3332	9298	3631	3053	4450	4922	974	4700	4377	3177	4080	2816	5351	8332	3261	3640	175	911	580	1067	354	809	1357	952	1536	419	1608	4089	6086	3868	6024	3002	3621	1223	231	70	1002	1591	2071	487	1775	3312	2685	3922	11017	16210	10224	16007	7976	9248	3223	2383	4880	8032	10050	2066	8627	15970	12778	6008	4030	6223	2194	5236	7666	9515	2602	8150	15901	4692	1434	1865	4460	414	632	1606	484	564	246	339	496	74	229	329	246	4704	3063	3950	6350	3283	4327	3859	3931	4658	3919	4466	3776	3494	3481	4716	3110	3326	2525	3928	2895	1613	1731	261	279	329	403	378	164	192	185	283	278	187	232	156	173	1949	1060	1668	611	2099	1055	1393	1243	1189	1373	1348	625	1215	1009	1010	1057	2250	1111	1174	1394	1735	1479	1094	976	1949	1060	1668	611	2099	1055	1393	1243	1189	1373	1348	625	1215	1009	1010	1057	2250	1111	1174	1394	1735	1479	1094	976	4027	4724	5195	4300	4091	5025	4338	4220	4746	3876	3689	4952	4810	5967	4630	2902	2980	2802	3291	3939	2409	2373	3142	2332	2759	3008	3563	3130	3911	2111	3166	2313	3517	2858	3488	3339	2483	5255	3562	3253	2973	2891	3188	3280	2647	2452	4085	2495	2824	2559	3212	975	766	1084	539	743	1189	5246	6718	976	753	5118	8855	5639	5966	4196	4317	7122	7647	5074	4028	2372	2136	1878	3426	4575	5453	6720	5799	6399	4894	7291	5710	5547	5477	3633	1263	4512	2274	4107	2843	8653	7474	4180	3966	7920	9920	7379	6896	2092	964	6076	8451	4246	3748	5845	7034	5448	6936	4017	11291	7038	7903	6977	5891	3604	5585	1534	529	6782	9735	2675	3116	8397	6470	8332	8674	4631	6538	7421	3950	6453	4457	4856	6415	7304	2931	6451	16002	5741	5699	3816	3160	7430	10852	8201	4288	12307	4942	6321	19957	6316	9989	4815	5020	3899	5691	4941	4504	2064	3193	6061	5117	4269	3467	7210	8919	3318	4336	5179	4085	6211	4975	4182	7019	5849	6349	5617	6395
ENSG00000139178	C1RL	66	143	16	75	48	63	18	43	10	89	5	163	43	14	41	33	123	164	166	91	100	29	195	317	31	223	77	34	65	22	32	52	9	92	7	32	23	60	82	46	59	11	40	63	54	58	61	52	193	247	60	419	219	64	489	158	71	139	48	63	136	9	216	152	84	186	362	174	213	55	199	226	212	271	278	176	427	757	98	389	297	322	110	248	453	966	250	48	137	115	711	812	480	516	1464	196	511	204	956	372	3	1	0	15	5	5	312	213	194	166	337	309	372	437	287	319	402	406	581	618	707	753	668	622	350	321	167	149	366	251	506	670	530	149	726	344	404	517	674	383	429	405	645	538	47	72	49	37	86	109	1068	1084	730	698	1261	919	1730	538	1740	1007	1519	748	116	139	112	145	68	113	150	161	117	109	98	87	116	139	78	112	136	145	146	68	80	113	123	150	161	117	109	98	87	1135	1434	1989	1574	1299	1734	1151	2600	987	2519	2925	2986	801	1388	934	1845	1071	1295	1313	2107	1438	2915	367	338	639	202	60	173	65	132	183	154	205	178	362	209	630	634	442	363	64	55	211	203	174	77	156	149	48	66	491	387	236	277	287	224	14	20	227	521	529	284	927	448	99	177	448	258	924	269	343	311	631	434	553	599	323	147	939	452	288	185	387	229	223	238	88	33	159	232	116	128	154	208	208	74	401	341	257	131	555	227	423	390	127	494	1278	269	564	382	296	347	1486	27	419	261	257	879	278	564	487	537	1231	2	47	47	73	31	24	116	70	119	19	48	124	140	63	246	51	93	29	7	1	16	39	41	5	35	83	85	104	294	282	139	547	127	205	62	90	71	229	197	25	169	384	432	291	237	374	131	195	657	741	135	629	805	586	112	211	503	39	340	2232	155	4	1	1	95	13	12	326	303	813	373	399	960	237	571	580	358	398	639	358	1043	399	284	382	647	69	76	100	83	30	71	833	852	1011	1292	901	425	1060	505	595	442	698	693	423	619	125	68	113	55	206	251	120	138	109	103	121	60	117	192	77	111	269	157	122	108	175	122	86	78	125	68	113	55	206	251	120	138	109	103	121	60	117	192	77	111	269	157	122	108	175	122	86	78	907	1417	1730	1901	1248	2217	1276	2078	1784	1265	763	1166	1254	1003	1017	1288	1742	1596	1886	1989	1381	1670	1534	1484	1560	1794	1854	1790	1887	1752	2025	951	1893	1333	1835	1539	1673	2411	1213	1586	1848	1071	1587	1677	1606	1378	1829	1276	1136	1117	1149	772	274	575	343	691	760	356	407	35	60	370	313	180	174	187	230	255	242	213	163	139	70	82	127	227	196	1148	1086	616	227	618	541	386	401	150	89	470	219	320	209	270	319	161	157	391	449	269	261	113	82	388	552	337	201	423	406	379	363	178	634	460	470	825	594	359	468	106	29	296	361	186	103	356	184	432	973	204	171	943	438	272	220	365	398	549	152	490	1856	336	598	80	286	293	256	1049	336	762	416	325	117	2344	406	238	332	285	375	244	350	279	149	313	275	224	433	513	595	584	683	504	1081	429	1504	339	381	345	344	313	311
ENSG00000283587	ENSG00000283587	0	0	0	0	0	0	0	0	0	0	0	0	0	0	0	0	0	0	0	0	0	0	0	0	0	0	0	0	0	0	0	0	0	0	0	0	0	0	0	0	0	0	0	0	0	0	0	0	0	0	0	0	0	0	0	0	0	0	0	0	0	0	0	0	0	0	0	0	0	0	0	0	0	0	0	0	0	0	0	0	0	0	0	0	0	0	0	0	0	0	0	0	0	0	0	0	0	0	0	0	0	0	0	0	0	0	0	0	0	0	0	0	0	0	0	0	0	0	0	0	0	0	0	0	0	0	0	0	0	0	0	0	0	0	0	0	0	0	0	0	0	0	0	0	0	0	0	0	0	0	0	0	0	0	0	0	0	0	0	0	0	0	0	0	0	0	0	0	0	0	0	0	0	0	0	0	0	0	0	0	0	0	0	0	0	0	0	0	0	0	0	0	0	0	0	0	0	0	0	0	0	0	0	0	0	0	0	0	0	0	0	0	0	0	0	0	0	0	0	0	0	0	0	0	0	0	0	0	0	0	0	0	0	0	0	0	0	0	0	0	0	0	0	0	0	0	0	0	0	0	0	0	0	0	0	0	0	0	0	0	0	0	0	0	0	0	0	0	0	0	0	0	0	0	0	0	0	0	0	0	0	0	0	0	0	0	0	0	0	0	0	0	0	0	0	0	0	0	0	0	0	0	0	0	0	0	0	0	0	0	0	0	0	0	0	0	0	0	0	0	0	0	0	0	0	0	0	0	0	0	0	0	0	0	0	0	0	0	0	0	0	0	0	0	0	0	0	0	0	0	0	0	0	0	0	0	0	0	0	0	0	0	0	0	0	0	0	0	0	0	0	0	0	0	0	0	0	0	0	0	0	0	0	0	0	0	0	0	0	0	0	0	0	0	0	0	0	0	0	0	0	0	0	0	0	0	0	0	0	0	0	0	0	0	0	0	0	0	0	0	0	0	0	0	0	0	0	0	0	0	0	0	0	0	0	0	0	0	0	0	0	0	0	0	0	0	0	0	0	0	0	0	0	0	0	0	0	0	0	0	0	0	0	0	0	0	0	0	0	0	0	0	0	0	0	0	0	0	0	0	0	0	0	0	0	0	0	0	0	0	0	0	0	0	0	0	0	0	0	0	0	0	0	0	0	0	0	0	0	0	0	0	0	0	0	0	0	0	0	0	0	0	0	0	0	0	0	0	0	0	0	0	0	0	0	0	0	0	0	0	0	0	0	0	0	0	0	0	0	0	0	0	0	0	0	0	0	0	0	0	0	0	0	0	0	0	0	0	0	0	0	0	0	0	0	0	0	0	0	0	0	0	0	0	0	0	0	0	0	0	0	0	0	0	0	0	0	0	0	0	0	0	0	0	0	0	0	0	0	0	0	0	0	0	0	0	0	0	0	0	0	0	0	0	0	0	0	0	0	0	0	0	0	0	0	0	0	0	0	0	0	0	0	0	0	0
ENSG00000256902	IQSEC3P1	0	0	0	0	0	0	0	0	0	0	0	0	0	0	0	0	0	0	0	0	0	0	0	0	0	0	0	0	0	0	0	0	0	0	0	0	0	0	0	0	0	0	0	0	0	0	0	0	0	0	0	0	0	0	0	0	0	0	0	0	0	0	0	0	0	0	0	0	0	0	0	0	0	0	0	0	0	0	0	0	0	0	0	0	0	0	0	0	0	0	0	0	0	0	0	0	0	0	0	0	0	0	0	0	0	0	0	0	0	0	0	0	0	0	0	0	0	0	0	0	0	0	0	0	0	0	0	0	0	0	0	0	0	0	0	0	0	0	0	0	0	0	0	0	0	0	0	0	0	0	0	0	0	0	0	0	0	0	0	0	0	0	0	0	0	0	0	0	0	0	0	0	0	0	0	0	0	0	0	0	0	0	0	0	0	0	0	0	0	0	0	0	0	0	0	0	0	0	0	0	0	0	0	0	0	0	0	0	0	0	0	0	0	0	0	0	0	0	0	0	0	0	0	0	0	0	0	0	0	0	0	0	0	0	0	0	0	0	0	0	0	0	0	0	0	0	0	0	0	0	0	0	0	0	0	0	0	0	0	0	0	0	0	0	0	0	0	0	0	0	0	0	0	0	0	0	0	0	0	0	0	0	0	0	0	0	0	0	0	0	0	0	0	0	0	0	0	0	0	0	0	0	0	0	0	0	0	0	0	0	0	0	0	0	0	0	0	0	0	0	0	0	0	0	0	0	0	0	0	0	0	0	0	0	0	0	0	0	0	0	0	0	0	0	0	0	0	0	0	0	0	0	0	0	0	0	0	0	0	0	0	0	0	0	0	0	0	0	0	0	0	0	0	0	0	0	0	0	0	0	0	0	0	0	0	0	0	0	0	0	0	0	0	0	0	0	0	0	0	0	0	0	0	0	0	0	0	0	0	0	0	0	0	0	0	0	0	0	0	0	0	0	0	0	0	0	0	0	0	0	0	0	0	0	0	0	0	0	0	0	0	0	0	0	0	0	0	0	0	0	0	0	0	0	0	0	0	0	0	0	0	0	0	0	0	0	0	0	0	0	0	0	0	0	0	0	0	0	0	0	0	0	0	0	0	0	0	0	0	0	0	0	0	0	0	0	0	0	0	0	0	0	0	0	0	0	0	0	0	0	0	0	0	0	0	0	0	0	0	0	0	0	0	0	0	0	0	0	0	0	0	0	0	0	0	0	0	0	0	0	0	0	0	0	0	0	0	0	0	0	0	0	0	0	0	0	0	0	0	0	0	0	0	0	0	0	0	0	0	0	0	0	0	0	0	0	0	0	0	0	0	0	0	0	0	0	0	0	0	0	0	0	0	0	0	0	0	0	0	0	0	0	0	0	0	0	0	0	0	0	0	0	0	0	0	0	0	0	0	0	0	0	0	0	0	0	0	0	0	0	0	0	0	0	0	0	0	0	0	0	0	0	0	0	0	0
ENSG00000111731	C2CD5	365	412	118	171	131	153	314	288	49	705	41	719	310	140	346	240	257	747	942	1301	1412	310	2657	2957	431	1374	1612	769	806	560	1544	1328	206	1584	194	840	341	1604	1339	350	1187	714	1269	577	784	1109	1683	943	3147	3509	710	6614	2455	1070	3109	3715	1861	2030	1405	3521	3283	481	3814	4277	1826	6410	6937	1800	6042	3641	6626	2998	4092	6288	8690	4971	2105	2814	805	1169	982	1028	2201	1632	4163	4547	1956	900	2134	1446	4332	0	0	0	0	0	0	0	0	0	0	0	0	0	0	0	0	0	1582	1578	2827	2891	2006	2021	2490	2509	2328	2349	1906	1859	3169	3194	2694	2542	1957	1981	2453	2549	2403	689	1918	2277	2146	627	1717	2746	2015	1570	1309	1355	1933	1657	1674	1795	0	0	0	0	0	0	0	0	0	0	0	0	0	0	0	0	0	0	317	218	247	223	199	237	297	201	247	248	189	232	317	218	127	247	229	223	335	199	241	237	333	297	201	247	248	189	232	3041	1702	1972	1984	2338	2419	1526	1383	3332	1496	1689	1990	7716	1922	2320	2342	3375	3156	2617	3081	3135	2707	1069	1053	1778	1042	402	795	562	1327	567	581	795	863	1205	959	1369	870	842	621	243	451	843	1291	935	563	1066	847	455	467	1134	1097	785	1070	201	158	137	124	603	1233	1932	2263	2007	1877	552	1048	1417	1318	1639	1795	1504	2012	2668	1783	1507	2420	1026	850	2519	1259	1329	866	1551	1424	1409	1052	81	58	774	1332	840	1093	521	531	0	0	0	0	0	0	0	0	0	0	0	0	0	0	0	0	0	0	0	0	0	0	0	0	0	0	0	0	0	43	323	177	455	164	196	327	305	504	113	576	1531	2118	1519	2548	1113	1591	481	136	10	431	692	1236	177	742	1453	1158	1455	3813	4902	3660	5858	2857	3856	1272	1322	2028	3626	6169	892	3933	7381	6281	2120	1134	2490	1049	1365	2001	3363	614	1541	5535	0	0	0	0	0	0	0	0	0	0	0	0	0	0	0	0	2124	1102	1429	2679	1320	2168	2591	1828	1739	1376	1725	955	1067	1356	1579	1580	0	0	0	0	0	0	0	0	0	0	0	0	0	0	0	0	0	0	0	0	269	231	235	131	232	214	241	288	185	249	259	166	210	188	180	173	324	220	222	222	340	307	309	187	269	231	235	131	232	214	241	288	185	249	259	166	210	188	180	173	324	220	222	222	340	307	309	187	2152	2708	1603	1726	1301	2254	1760	1886	2830	1583	1287	1640	2159	2310	2313	1699	1587	1494	1986	2309	1522	1282	2110	1675	1572	1758	2194	3025	1600	1145	2600	1197	2374	2385	1817	2364	1952	1976	2258	2634	1576	1656	1517	1730	1574	3518	2546	2487	2885	2747	3685	661	563	1104	598	667	1293	1445	1243	181	166	1372	2177	1416	1276	884	958	1682	1499	1590	899	495	416	414	667	1076	1146	1830	1722	1888	1190	1777	1368	1459	1625	593	216	1133	513	892	656	2493	2011	1443	939	2224	2895	1917	2012	522	338	1784	2571	1098	1175	1983	1917	1581	1889	1392	3387	1794	1860	1905	1562	1011	1624	218	46	2128	1959	656	726	2065	1090	3220	2353	925	1533	2375	1187	1680	1071	1420	1554	0	0	0	0	0	0	0	0	0	0	0	0	0	0	0	0	0	0	0	0	0	0	0	0	0	0	0	0	0	0	0	0	0	0	0	0	0	0	0	0	0	0	0	0
ENSG00000111241	FGF6	0	0	0	0	0	0	0	0	0	0	0	0	0	0	0	0	1	0	0	1	0	0	1	0	0	1	0	0	0	0	0	0	0	0	0	0	0	0	2	0	0	0	2	0	0	2	2	2	2	0	0	7	0	0	5	0	0	0	0	0	0	0	0	0	0	0	2	0	0	0	7	0	0	8	16	2	0	0	0	0	0	0	0	0	0	0	0	0	0	0	0	113	149	245	57	0	0	0	1	1	0	14	3	0	0	0	0	0	0	0	0	0	0	0	0	0	0	0	0	0	0	0	0	0	0	0	2	1	0	2	0	0	3	0	2	0	1	0	0	0	4	0	0	2	20	17	2	12	7	4	0	1	0	0	0	0	2	1	0	0	0	0	286	199	507	418	277	296	388	1886	780	220	465	677	286	199	237	507	801	418	499	277	341	296	689	388	1886	780	220	465	677	0	0	0	0	0	0	2	0	0	0	0	0	0	1	3	1	2	0	0	0	0	0	0	0	0	2	4	0	0	0	0	2	0	0	1	1	0	1	0	0	1	0	0	1	1	0	0	1	1	0	0	0	0	2	0	0	0	0	0	0	0	2	0	0	0	0	1	2	1	5	0	0	0	0	0	0	8	1	2	2	1	4	1	0	0	0	0	0	0	1	0	1	1	1	16	17	4	15	5	17	10	35	26	7	2	5	7	15	13	5	8	7	3	0	26	14	14	3	12	20	11	14	6	0	1	0	1	0	0	0	0	0	0	0	0	1	0	1	0	0	0	0	0	0	0	0	7	0	0	1	0	0	1	0	1	0	0	0	0	0	0	0	9	0	0	7	1	0	5	0	0	0	0	0	4	0	176	361	487	225	2	0	1	0	0	58	8	0	0	0	0	1	1	0	0	2	0	3	4	2	0	1	1	0	0	0	2	0	0	4	0	21	4	20	0	0	3	0	1	0	0	0	1	0	0	1	0	0	415	312	418	166	743	244	1998	368	333	295	618	317	891	931	343	390	423	234	217	242	4349	692	507	329	415	312	418	166	743	244	1998	368	333	295	618	317	891	931	343	390	423	234	217	242	4349	692	507	329	1	0	0	0	0	0	0	0	0	0	0	0	1	1	0	0	0	1	0	2	0	1	0	1	0	0	0	1	0	0	0	1	0	0	1	0	1	0	2	0	0	0	1	0	0	0	1	2	0	0	0	2	1	3	0	0	0	0	1	3	0	2	6	1	0	2	1	1	0	0	0	0	0	0	0	0	4	15	0	0	0	1	1	0	2	1	4	0	0	0	2	0	0	0	0	0	3	0	2	0	10	3	1	1	0	2	2	0	0	1	3	8	0	0	5	0	0	2	0	0	2	0	1	1	0	9	0	0	0	2	1	0	0	0	2	17	4	18	15	9	7	2	12	8	20	13	5	17	6	9	1	9	16	9	4	3	0	15	5	4	3	8	3	1	8	20	19	0	5	4	0	20	8	25	17	20	4	6	9
ENSG00000175197	DDIT3	25	37	18	20	25	12	31	36	2	81	5	61	63	11	41	78	44	113	61	72	41	19	97	141	12	125	96	27	50	30	130	60	5	51	7	17	9	48	16	30	25	26	59	17	19	32	71	24	185	118	47	238	132	30	298	223	44	151	70	331	152	12	150	104	33	182	95	159	110	118	316	55	91	129	341	115	191	303	101	138	174	85	185	205	443	408	380	82	212	640	678	3	2	8	0	1	3	9	5	6	0	0	0	0	0	0	1	1	297	351	103	101	448	352	204	184	389	385	560	539	512	477	368	357	176	158	137	129	945	1030	688	1247	1113	478	744	906	722	2051	894	808	754	822	542	611	0	4	9	18	17	4	17	24	13	8	13	13	9	4	19	11	15	8	289	152	146	213	151	217	145	114	144	115	168	176	289	152	105	146	175	213	252	151	153	217	254	145	114	144	115	168	176	103	448	364	431	117	119	293	351	238	456	203	105	228	350	454	410	394	815	298	726	538	490	469	318	549	213	355	894	123	270	263	229	240	187	595	396	1206	1112	259	136	1639	1483	269	289	554	132	1093	694	1025	694	332	391	260	314	191	144	248	262	144	262	398	260	968	518	744	968	308	350	643	402	631	538	971	662	826	663	556	295	906	526	389	265	2242	1778	1536	1344	38	54	1242	892	1095	1170	560	869	9	40	33	18	14	16	18	22	26	7	9	18	38	15	39	9	12	11	17	7	34	67	74	44	35	99	73	46	44	6	21	27	67	18	31	53	36	49	14	17	51	81	56	108	40	80	19	5	1	9	22	39	12	28	25	19	38	133	209	166	253	106	184	49	28	55	152	172	32	129	106	111	172	182	468	153	108	281	281	76	287	315	4	5	0	11	2	3	8	5	0	0	0	0	0	0	1	0	1686	661	606	1539	569	856	1036	549	1035	782	642	564	559	613	1584	520	0	10	28	21	0	6	10	8	16	22	14	2	9	6	9	12	5	15	9	15	185	158	206	50	194	153	212	228	122	99	133	103	100	167	130	149	226	136	126	169	164	245	111	139	185	158	206	50	194	153	212	228	122	99	133	103	100	167	130	149	226	136	126	169	164	245	111	139	88	228	239	337	442	217	195	121	251	98	92	85	187	241	83	123	417	355	251	624	308	394	237	354	295	353	492	252	508	288	247	695	325	212	306	289	300	642	298	433	429	352	290	521	285	374	270	434	412	517	449	152	740	215	153	90	186	797	640	147	120	606	724	528	359	301	273	438	539	339	237	327	270	160	286	237	297	696	697	609	417	577	604	468	467	1276	1009	460	309	644	468	437	455	432	354	428	545	312	371	210	67	645	808	493	433	696	642	606	964	600	1422	759	739	679	617	596	686	578	313	497	522	375	471	702	618	752	1167	728	360	956	570	457	291	394	507	18	13	13	48	5	14	23	25	14	27	22	17	25	12	7	15	25	14	11	6	5	12	16	21	11	77	25	27	19	40	53	114	53	47	37	47	68	55	36	30	40	78	31	38
ENSG00000196510	ANAPC7	95	74	38	59	54	16	48	54	2	201	9	168	83	29	57	53	84	183	163	198	212	59	444	375	79	282	288	127	137	111	348	180	28	245	25	68	64	176	175	70	128	88	143	89	114	163	254	128	465	474	129	1081	289	169	639	688	285	334	268	790	434	61	592	341	267	655	753	343	588	322	666	369	474	728	1201	600	643	575	207	360	241	93	297	319	902	1055	572	255	299	292	968	294	297	259	497	569	300	414	329	573	0	1	5	0	1	5	47	58	352	392	675	647	435	449	595	640	696	732	1055	976	1454	1317	851	841	559	539	401	431	1107	519	913	957	943	586	1069	1389	997	906	688	806	1002	971	950	1019	460	397	690	990	1035	885	290	488	240	255	355	216	293	141	500	326	390	207	439	327	399	414	338	424	412	388	418	358	365	431	439	327	213	399	315	414	448	338	354	424	449	412	388	418	358	365	431	523	612	585	638	414	677	509	558	747	653	716	670	614	579	421	691	513	534	617	735	736	994	594	556	975	531	200	334	262	617	210	257	458	348	669	394	923	629	531	355	251	290	666	692	459	163	579	486	353	258	682	723	528	693	184	148	72	57	195	551	1110	918	1060	872	335	479	763	771	981	891	804	905	2612	1538	1598	1568	824	601	1669	806	816	499	1408	1353	648	549	50	20	411	439	466	472	338	394	1135	1036	1563	1428	1179	1148	2450	1789	1051	1579	975	1020	1685	1084	1711	1052	889	1141	940	327	1938	1733	1141	1621	1523	2013	2510	1504	1210	11	48	52	112	18	56	83	66	142	11	100	240	380	286	396	167	315	68	19	2	61	79	133	37	62	186	160	203	546	829	759	904	381	732	155	119	219	417	668	161	319	991	672	292	312	626	71	265	481	859	35	512	991	436	108	127	327	209	172	822	317	2	3	32	0	0	39	62	48	1218	726	850	1327	637	1388	1489	1012	979	867	880	716	797	723	847	1018	999	743	1245	992	420	240	305	242	288	337	343	128	184	166	212	298	228	258	140	231	427	304	405	161	447	275	472	276	315	276	384	213	367	331	319	278	428	340	281	311	579	381	294	352	427	304	405	161	447	275	472	276	315	276	384	213	367	331	319	278	428	340	281	311	579	381	294	352	405	558	552	589	547	541	501	616	524	447	405	376	556	801	607	451	1090	1040	890	945	1026	1027	884	1139	1223	1168	968	927	1319	980	1241	890	1105	952	1378	1209	1010	1237	1211	1082	977	941	1134	979	1131	947	1023	536	474	485	875	273	105	181	109	184	242	1483	1304	144	147	1066	1332	745	694	515	641	839	947	845	612	221	180	241	503	599	644	1160	1312	1395	866	1325	1051	1170	1172	550	228	741	374	441	427	1358	1069	662	577	1258	1659	1115	1000	297	114	1548	2054	1000	909	1504	1444	1325	1583	1117	2732	1598	1771	1451	1185	915	1272	268	143	1391	1608	414	521	1564	1032	1274	2011	622	702	1627	817	929	628	543	929	1885	834	1598	2857	1143	1112	1673	1347	1354	2572	1504	1194	2780	1408	1399	2188	2006	1659	1295	1502	1573	1331	1251	1249	867	1868	1485	1477	1220	1551	1693	3202	1804	1715	1753	2121	2737	2261	1850	1653	1595	2684	1809	1537
ENSG00000181234	TMEM132C	292	407	140	116	141	201	174	296	29	840	45	629	260	82	367	147	214	888	856	1124	1010	369	2199	1810	325	1431	1114	500	579	461	2842	823	97	1315	101	294	163	764	609	219	488	339	774	315	332	602	1032	636	2469	2321	814	4769	1321	717	3164	2422	1107	1400	1040	6037	1835	228	2818	1475	793	2749	2683	845	2102	1626	3804	1479	1457	2756	4356	2964	1871	2464	821	733	853	1084	1090	1685	4759	3404	1711	567	1917	923	4510	2636	3861	4827	1680	4	7	1	4	3	56	58	11	34	1	14	2	2	1183	1161	1467	1519	1349	1367	866	853	1936	1946	677	674	1004	1003	855	796	714	658	1258	1233	1094	713	932	1073	1123	754	997	1035	800	805	518	738	1062	795	863	750	745	867	766	688	768	902	10	9	6	3	3	7	7	6	3	5	6	3	29	11	36	32	5	8	11	73	14	15	11	14	29	11	4	36	20	32	18	5	7	8	15	11	73	14	15	11	14	871	2603	4137	3754	1689	1811	1573	2071	2857	1728	1315	746	21	5	6	7	6	8	6	5	15	4	1317	1058	2814	1860	1058	1403	750	1783	1360	1723	1265	1017	1691	1227	2059	1408	2011	1818	1606	1933	1270	1940	1389	1172	1733	3138	2617	2762	1482	1806	1465	1733	2518	2100	566	464	915	1791	2048	1305	2864	2319	1320	3338	2100	2328	1376	2637	1783	2682	1908	1320	854	1151	2110	1759	2780	1424	1426	1370	4059	3873	2160	1214	362	285	1934	2839	2586	2212	1407	2237	392	794	736	512	750	342	1252	710	715	695	467	641	1640	761	877	723	572	624	904	124	702	798	562	981	627	960	1257	950	1319	39	171	132	402	75	146	358	274	402	89	290	902	2266	613	1154	719	1186	299	37	9	192	299	493	65	310	547	515	598	2179	4971	1481	2443	1767	2683	674	432	901	1413	2375	306	1339	2447	2337	1259	914	2436	527	942	1808	2285	335	1544	4791	3120	6618	8222	4824	4	6	9	1	240	338	21	152	3	73	8	5	896	599	791	1386	586	1115	865	684	657	832	760	442	774	664	751	623	351	584	531	474	538	432	4	3	3	6	7	7	8	9	1	4	2	12	13	4	55	27	31	6	34	84	1	43	16	21	14	0	23	32	7	8	118	28	4	32	48	18	25	5	55	27	31	6	34	84	1	43	16	21	14	0	23	32	7	8	118	28	4	32	48	18	25	5	857	4088	1876	5641	1862	1487	1756	1284	2704	1234	885	845	4394	1141	798	1536	126	136	210	389	231	191	184	128	113	314	223	135	821	140	166	211	242	194	246	241	129	551	239	573	384	92	164	320	167	107	387	9	7	4	8	4	1	3	3	2	4	902	1073	795	782	1452	2256	1479	1147	1865	1845	1216	1447	1369	960	979	789	654	1358	1745	2264	2265	1502	1175	927	1433	1442	1474	1037	1519	1257	1608	1419	2274	1372	2154	2319	1592	1234	1582	1801	1671	1444	1178	1060	1160	1705	1132	830	1789	1991	1182	1803	732	2276	2040	1996	1834	1275	1040	1942	1858	862	1053	1763	1418	1810	1630	979	1927	1856	1417	1404	1752	1133	1967	1512	1802	2326	1042	326	939	1558	632	687	363	533	874	1271	966	618	1081	661	705	596	1413	695	522	638	659	694	524	646	513	484	647	523	476	638	774	983	548	960	880	688	815	1376	714	731	697	795	662	781
ENSG00000205328	OR6C65	0	0	0	0	0	0	0	0	0	0	0	0	0	0	0	0	0	0	0	0	1	0	0	0	0	0	0	0	0	0	0	0	0	0	0	0	0	0	0	0	0	0	0	0	0	0	0	0	0	1	0	0	0	0	0	0	0	0	0	0	0	0	0	0	0	0	0	0	0	0	0	0	0	0	0	0	0	0	0	0	0	0	0	0	0	0	0	0	0	0	0	0	0	7	5	0	0	0	0	0	0	0	0	0	0	0	0	0	0	0	0	0	0	0	0	0	0	0	0	0	0	0	0	0	0	0	0	0	0	0	0	0	0	0	0	0	0	0	0	0	0	0	0	0	1	3	0	0	0	2	0	0	0	0	0	0	0	0	0	0	0	0	0	0	0	0	0	0	0	0	0	0	0	0	0	0	0	0	0	0	0	0	0	0	0	0	0	0	0	0	0	0	0	0	0	0	0	0	0	0	0	0	0	0	0	0	0	0	0	0	0	0	0	0	0	0	0	0	0	0	0	0	0	1	0	0	0	0	0	0	0	0	0	0	0	0	0	0	0	0	0	0	0	0	0	0	0	0	0	0	0	0	0	0	0	0	0	0	0	0	0	0	0	0	0	0	0	0	0	0	0	0	0	0	0	0	0	0	0	0	0	0	0	0	0	0	0	0	0	0	0	0	0	0	0	0	0	0	0	0	0	0	0	0	0	0	0	0	0	0	0	0	0	0	0	0	0	0	0	0	0	0	0	0	0	0	0	0	0	0	0	0	0	0	0	0	0	0	0	0	0	0	0	0	0	0	0	0	0	0	0	0	0	0	0	0	0	0	0	0	0	0	0	0	0	0	0	2	21	18	3	0	0	0	0	0	0	0	0	0	0	0	0	0	0	0	0	0	0	0	0	0	0	0	0	0	0	0	0	2	0	0	0	0	0	0	0	0	0	0	0	0	0	0	0	0	0	0	0	0	0	0	0	0	0	0	0	0	0	0	0	0	0	0	0	0	0	0	0	0	0	0	0	0	0	0	0	0	0	0	0	0	0	0	0	0	0	0	0	0	0	0	0	0	0	0	0	0	0	0	0	0	0	0	0	0	0	0	0	0	0	0	0	0	0	0	0	0	0	0	0	0	0	0	0	0	0	0	0	0	0	0	0	0	0	0	0	0	0	0	0	0	0	0	0	0	0	0	0	0	0	0	0	0	0	0	1	0	0	0	0	0	0	0	0	0	0	0	0	0	0	0	0	0	0	0	0	0	0	0	0	0	0	0	0	0	0	0	0	0	0	0	0	0	0	0	0	0	0	0	0	0	0	0	0	0	0	0	0	0	0	0	0	0	0	0	0	0	0	0	0	0	0	0	0	0	0	0	0	0	0	0	0	0	0	0	0	0	0	0	0	0	0	0	0	0	0	0	0	0	0	0	0	0	0	0	0	0	0	0	0	0	0	0	0	0	0	0	0	0	0	0	0	0	0	0
ENSG00000123395	ATG101	37	46	11	34	9	13	26	24	10	53	2	48	37	12	66	47	37	91	48	95	72	32	144	224	45	132	221	33	74	50	188	104	22	73	8	35	18	104	73	16	51	54	106	35	44	71	109	56	187	177	70	331	145	85	298	471	68	158	135	418	252	42	166	110	59	337	322	62	207	234	410	151	176	244	462	187	141	260	54	109	31	85	87	159	250	190	223	100	247	242	476	181	136	166	72	140	106	185	180	267	0	0	0	0	0	0	35	29	253	261	232	251	191	211	244	252	370	404	492	499	651	662	483	459	253	235	152	186	787	740	638	632	586	524	735	755	386	536	422	348	416	358	678	379	15	12	51	67	96	56	162	156	102	124	150	155	98	62	191	138	145	110	220	215	218	283	214	243	191	229	230	234	198	258	220	215	125	218	252	283	298	214	256	243	312	191	229	230	234	198	258	97	289	246	293	173	207	298	188	105	200	208	168	545	749	719	1073	898	1340	1109	1309	1127	1093	496	449	560	318	212	328	119	283	225	221	205	244	449	288	545	461	386	176	557	624	389	349	426	114	751	748	499	346	400	513	448	500	123	129	115	140	121	264	600	464	730	470	309	491	489	490	614	563	764	668	1562	800	935	774	896	602	835	500	628	409	1304	1276	665	567	27	9	518	435	421	404	358	455	262	339	554	421	362	258	604	306	350	377	348	289	398	314	565	273	252	376	336	106	468	264	521	367	345	508	654	356	240	10	39	17	53	13	20	33	17	47	13	37	107	153	89	131	75	95	49	6	1	16	43	29	9	30	56	54	78	242	346	186	274	173	188	121	97	62	147	141	29	111	271	188	210	100	252	60	125	128	215	67	245	282	160	96	151	164	78	116	363	239	0	0	0	0	0	0	47	31	656	431	441	976	434	638	901	628	477	432	356	350	278	273	634	247	33	69	70	52	1	0	158	99	131	67	156	79	137	103	75	153	134	111	91	133	237	255	235	127	316	193	318	236	241	272	221	191	343	485	158	252	320	258	290	258	310	338	278	241	237	255	235	127	316	193	318	236	241	272	221	191	343	485	158	252	320	258	290	258	310	338	278	241	124	153	197	243	243	147	199	170	181	151	149	188	246	161	83	80	637	545	488	880	536	745	638	700	574	745	713	585	537	600	627	592	563	518	644	585	581	591	558	638	597	569	895	531	678	954	482	964	901	740	1288	532	279	319	199	402	578	989	662	101	113	492	743	413	407	285	257	466	637	380	284	250	200	127	269	256	271	531	662	773	589	797	683	486	538	541	363	377	166	513	311	517	520	298	356	581	817	510	387	94	90	690	873	549	407	714	712	723	874	647	1259	914	894	1002	683	538	623	367	187	844	889	225	256	857	612	829	1224	466	403	906	409	404	280	378	530	460	166	352	1402	305	313	326	259	400	625	514	309	577	360	305	264	507	456	285	350	245	277	301	278	219	787	408	402	382	176	447	1007	202	372	432	564	721	433	309	517	306	852	450	356
ENSG00000256660	CLEC12B	4	0	0	2	0	0	0	1	0	3	0	2	2	0	0	5	0	5	0	0	1	0	0	2	0	2	1	0	1	0	0	1	2	8	0	1	0	0	0	0	1	0	0	1	2	0	0	0	0	2	0	0	4	0	4	1	0	2	0	0	2	3	12	5	0	0	0	0	8	0	0	9	2	0	0	0	21	0	0	12	0	0	0	7	12	27	7	0	0	27	31	7	9	0	6	4	2	6	1	1	0	0	0	0	0	0	5	2	15	11	7	10	7	4	4	2	1	2	2	1	5	5	2	2	4	4	2	5	28	13	19	35	63	2	3	18	23	20	21	43	32	33	23	72	0	1	1	0	0	0	9	23	30	18	20	11	55	4	30	6	90	8	0	0	0	0	0	1	0	1	1	0	0	0	0	0	0	0	0	0	0	0	0	1	0	0	1	1	0	0	0	3	3	5	2	1	0	2	1	10	4	3	0	843	250	248	899	335	405	327	875	587	558	11	0	11	2	0	4	1	2	0	2	3	0	1	0	9	3	0	2	1	0	2	3	1	1	3	3	0	2	1	2	0	0	0	0	1	0	4	2	4	3	4	7	0	0	1	0	1	3	0	1	17	4	14	11	1	1	13	2	2	3	4	9	1	0	0	0	0	3	0	1	4	4	0	1	3	0	0	0	1	2	2	2	0	0	1	0	0	1	2	1	2	0	0	0	0	5	0	0	4	3	1	0	0	0	0	0	0	3	1	3	0	0	1	0	1	3	1	9	0	0	0	0	0	2	0	0	1	1	0	3	0	1	8	1	18	0	0	0	0	4	0	0	10	9	0	0	0	0	0	14	22	0	0	0	3	13	7	6	0	0	1	1	0	0	0	0	0	0	8	1	23	27	20	37	8	14	15	6	31	24	33	28	12	13	13	24	0	0	0	0	0	3	2	11	8	61	4	6	3	23	4	3	8	39	14	11	0	0	0	0	0	0	0	0	0	0	1	0	1	0	0	0	0	0	0	0	0	0	0	0	0	0	0	0	0	0	0	0	0	0	1	0	1	0	0	0	0	0	0	0	0	0	0	0	0	1	2	2	4	6	1	2	2	0	2	3	0	2	0	2	12	12	10	8	16	15	8	8	15	14	7	16	21	4	20	10	12	12	10	4	16	19	7	13	22	7	3	3	10	1	13	424	431	589	612	234	81	215	86	104	191	4	4	0	0	7	4	9	0	0	5	3	2	1	4	1	3	2	1	7	2	11	8	7	9	8	15	5	10	1	5	4	0	0	3	9	1	0	0	3	5	3	2	0	0	1	11	5	1	7	12	6	10	5	4	4	6	3	4	5	11	2	0	0	6	5	5	2	7	1	10	7	0	7	1	1	0	6	3	0	1	0	2	0	0	1	0	1	9	1	1	0	1	0	1	1	0	2	0	0	0	1	0	0	0	5	3	1	0	0	0	4	0	1	0	0	0	0	0	1	0	3	3
ENSG00000198673	TAFA2	155	335	81	94	53	137	257	66	79	845	13	839	100	110	314	165	320	278	1872	4010	7138	972	11458	11556	984	959	6089	4003	4228	662	5878	3378	802	5037	632	2537	818	5795	4954	172	4418	2193	4723	3010	2334	4256	4698	3187	9350	16967	2243	27185	8899	2384	2112	14001	9386	10563	1605	13302	8087	1951	11825	13614	4315	23073	24487	836	22737	11047	24290	14535	11548	21314	22653	16786	1038	1903	600	363	350	772	1724	399	4922	4953	718	683	1773	1125	1418	2419	3155	4289	3986	132	161	104	75	112	52	102	48	127	10	40	70	77	578	574	403	348	605	612	457	487	315	321	135	152	932	915	277	252	422	416	4172	4237	455	170	511	562	463	63	116	175	547	349	87	403	454	235	274	398	916	839	630	650	1383	787	99	130	71	92	114	76	194	44	256	89	119	40	9	6	12	7	2	8	12	6	7	21	7	4	9	6	3	12	6	7	12	2	10	8	10	12	6	7	21	7	4	2682	1730	1403	1724	1750	1953	1225	1621	3249	1229	1033	1372	3636	743	885	653	781	1140	772	663	962	832	253	120	1047	1289	220	890	241	951	311	279	580	1364	1996	1567	289	141	391	314	153	186	140	282	253	139	292	386	313	304	326	289	629	202	182	108	69	39	324	822	881	340	1002	292	557	322	421	347	831	425	607	412	349	221	351	318	364	203	593	178	368	159	449	302	4001	280	97	85	813	1992	383	343	717	369	982	947	2384	973	708	405	2437	1235	886	1035	48	799	1104	569	1765	690	768	699	1271	18	3012	2791	753	962	936	2401	5163	1031	752	5	199	116	202	64	163	262	253	319	42	2259	5001	5892	7997	8593	3921	4529	1175	269	39	1719	1918	2557	655	2270	4372	3986	5442	11739	12858	19444	19355	9791	10524	3137	2755	8769	10028	12941	3013	11389	21172	21317	1449	690	1077	405	1052	1547	1806	314	2172	10883	3142	5619	5183	3428	65	57	157	27	313	710	226	617	45	344	196	91	562	281	386	695	532	173	977	184	395	425	530	159	230	290	420	144	1342	965	2159	1321	648	1042	50	89	105	85	115	12	63	42	65	35	49	120	46	45	9	8	6	7	7	20	10	5	6	14	3	5	8	2	8	3	11	15	10	13	11	10	13	7	9	8	6	7	7	20	10	5	6	14	3	5	8	2	8	3	11	15	10	13	11	10	13	7	1371	1679	1409	1678	672	1869	1214	944	3748	1038	2480	911	1658	1647	1747	1087	322	294	235	326	227	264	197	326	284	399	305	217	476	352	361	256	386	176	427	344	209	312	272	362	381	197	302	374	260	146	332	888	953	823	956	415	219	311	178	253	297	186	137	166	110	892	1508	1110	1120	681	273	1347	611	1288	260	200	1062	468	455	377	1054	621	185	496	181	305	209	268	238	297	114	613	457	455	215	548	460	528	217	560	412	544	315	355	408	381	414	288	203	610	312	264	301	177	361	412	258	255	251	243	257	201	44	235	219	569	641	345	277	7033	570	807	3543	324	404	1031	585	591	741	1878	204	1931	2602	1340	1090	65	979	913	1443	1736	1299	4870	1138	941	269	1585	2576	731	1350	968	1611	1223	1049	647	2633	3748	2907	2125	1594	3413	4554	1416	2198	2671	457	5638	1832	2110	3894	3485	3379	2312	2886
ENSG00000198324	PHETA1	17	10	9	9	2	2	9	9	2	29	5	30	11	5	28	12	7	31	14	40	25	1	52	38	9	40	59	9	16	22	42	15	4	21	2	6	5	52	30	14	23	7	22	14	15	19	36	27	71	60	1	117	25	24	88	111	21	33	41	90	31	6	45	18	11	168	120	43	68	31	95	51	74	106	165	112	55	72	32	60	9	2	60	49	128	128	68	39	128	65	159	93	119	155	149	404	82	277	194	369	0	0	0	0	0	0	20	37	87	86	45	50	59	41	55	49	87	66	57	61	135	124	97	56	74	65	45	65	202	194	188	188	220	107	154	182	222	227	189	184	251	180	316	246	34	13	17	24	14	19	155	156	99	121	158	171	129	50	172	168	186	111	152	128	138	129	109	108	122	130	193	156	151	159	152	128	53	138	116	129	179	109	162	108	193	122	130	193	156	151	159	46	99	114	109	71	198	71	106	87	75	69	139	286	523	384	502	580	737	518	748	508	843	159	197	231	131	59	108	34	55	53	60	157	107	147	121	231	172	168	111	138	153	100	97	120	28	153	174	131	89	180	185	143	127	126	75	17	13	64	152	216	93	335	156	105	124	208	122	252	255	209	287	214	148	120	131	341	232	261	188	202	176	292	341	252	129	8	12	130	158	91	104	96	103	294	307	246	273	376	331	469	415	240	306	378	282	442	385	403	294	238	333	247	66	490	284	458	274	300	360	326	372	373	2	12	4	12	1	3	19	10	34	3	6	24	47	32	51	8	30	9	2	2	9	13	17	2	11	24	18	13	65	95	62	109	28	57	29	17	46	41	62	9	88	97	80	48	20	43	7	29	70	143	8	27	98	119	129	196	124	190	138	272	282	0	0	1	0	0	0	25	14	198	134	190	269	143	136	207	154	220	224	215	215	169	166	258	179	25	37	27	22	16	28	131	128	128	98	184	82	139	147	88	189	93	130	105	128	140	134	174	71	154	179	159	124	190	127	151	112	160	113	67	150	199	138	135	182	224	159	175	163	140	134	174	71	154	179	159	124	190	127	151	112	160	113	67	150	199	138	135	182	224	159	175	163	66	78	90	86	91	77	116	102	127	83	40	187	124	116	88	71	427	392	536	786	575	677	967	575	286	635	751	781	322	354	509	588	633	579	661	640	623	356	690	818	266	820	468	460	607	1462	833	513	408	453	773	352	138	282	172	403	406	166	168	60	64	173	151	155	123	102	100	156	174	104	76	90	62	92	147	175	142	262	161	204	109	161	158	178	156	100	79	190	100	174	102	142	97	92	98	134	142	101	74	59	37	182	173	189	108	277	197	135	186	91	240	294	147	284	170	131	143	80	41	116	167	115	155	158	151	256	243	158	194	186	157	179	118	142	240	465	149	289	500	235	258	277	256	290	354	337	223	415	240	221	224	372	258	223	211	366	189	203	229	210	229	167	133	125	190	202	555	223	234	236	227	289	420	292	179	183	308	161	155
ENSG00000084453	SLCO1A2	1273	1095	482	702	622	188	506	1268	45	1716	82	2745	1241	313	1008	702	543	3522	1119	1248	834	112	1129	696	480	5022	992	239	1208	1102	1101	1033	100	1105	37	182	127	251	451	1400	410	257	428	97	306	511	620	905	3016	2056	247	2608	493	1151	12905	2160	555	3239	2746	2343	2372	234	2665	875	652	1012	2289	7499	2122	1386	2159	443	1584	2614	3118	4491	9201	6661	3339	4756	4422	1195	3486	8237	10921	18117	8093	2099	6008	5022	21114	433	641	1090	595	2	0	0	1	2	2	23	7	8	0	0	1	0	19602	18942	2644	2571	2072	2064	3091	3074	6671	6918	1643	1593	3541	3534	3421	3566	2846	2855	2691	2917	10649	2065	8684	11026	8475	2268	4045	12876	7932	5710	7291	7717	7419	9134	6270	7694	515	274	427	221	308	106	3	1	1	0	1	1	0	1	0	0	2	0	1	0	0	0	0	0	0	0	3	2	0	0	1	0	0	0	0	0	0	0	1	0	0	0	0	3	2	0	0	39	9	10	5	14	2	8	6	20	6	8	2	5	1	1	1	1	1	2	5	0	5	3068	1731	12820	4462	3187	2427	2563	5997	2095	3701	3797	2869	2476	2403	6328	2433	4119	2769	995	1466	2567	3220	1302	992	2016	1912	2869	1635	2628	3620	1531	1893	1739	1690	1811	2106	3695	3941	2573	1892	5511	3191	713	3735	1690	3162	2812	6670	2267	5499	5387	5172	2762	3878	4315	3596	6779	3480	2963	3094	5730	6203	1074	885	456	478	2680	2280	3144	1730	2656	4347	854	644	1565	2883	3913	3601	2098	3831	2940	4773	10357	1797	1844	1272	1102	3379	2820	2868	703	2926	3670	6311	3129	7930	7660	4623	3209	2457	5520	116	606	565	2417	342	379	1323	825	2196	232	479	435	1046	794	3110	503	1946	310	33	9	167	214	1191	169	267	467	195	1206	1073	2334	1964	7371	1172	4683	812	254	858	1083	6205	812	1312	2366	1033	4403	3742	15904	2229	2371	7816	14114	1661	3824	7668	990	1192	1121	809	1	0	2	0	21	133	36	71	0	2	3	0	6702	7000	6161	9125	4664	6211	6632	4804	12516	9185	6216	8925	10588	7612	4831	9962	92	47	181	44	57	74	2	1	1	0	5	3	2	0	1	0	1	2	4	1	1	0	0	0	0	0	0	0	0	0	1	0	0	2	0	0	1	0	0	2	0	2	0	0	1	0	0	0	0	0	0	0	0	0	1	0	0	2	0	0	1	0	0	2	0	2	0	0	17	16	7	10	12	11	6	4	7	12	24	4	5	10	44	5	10	19	3	6	22	2	3	4	38	15	7	5	2	16	29	8	16	28	22	5	16	9	2	7	11	4	19	5	8	1	15	1	3	3	11	0	1	2	1	5	1	1314	2697	2998	5653	4014	6087	4361	2388	2071	2364	3523	2564	2732	1931	3350	3867	2756	3739	2531	4644	13269	6575	4882	3363	3236	4616	3984	2490	5017	2904	7902	5330	2707	3360	3262	3580	2535	1540	2348	3449	2208	3219	1659	4315	2019	4956	5439	1734	2620	5518	2286	6010	2197	6504	5669	4457	1350	1171	2192	4556	593	302	3726	4050	4025	10957	5875	7729	2608	9311	6266	1870	9501	5848	6389	5890	6234	5087	2094	3654	1046	2869	3404	1706	16903	1850	4835	18388	2153	1509	1234	2112	6821	522	3075	1510	5343	1652	6602	1176	4077	2664	2235	2798	3078	1130	5997	4118	1128	7505	6103	5175	2703	11524	2609	1819	5230	1409	3301	9944	3719	4209
ENSG00000187510	PLEKHG7	0	3	0	0	0	0	0	0	0	2	0	0	0	1	1	0	0	1	1	4	0	0	2	2	0	2	1	1	0	0	2	1	0	3	0	0	0	0	0	0	0	0	0	0	0	0	0	0	8	0	0	6	5	0	2	2	3	0	0	4	1	0	4	0	0	0	0	0	0	0	0	0	0	0	0	0	0	11	0	0	0	0	0	0	3	0	0	5	3	0	1	403	444	795	457	5	5	2	2	3	2	3	1	1	1	0	2	1	2	0	1	0	0	1	0	0	0	0	0	0	2	3	0	0	1	0	1	0	4	4	3	2	7	0	0	0	1	1	28	29	20	49	3	34	97	59	27	15	22	14	2	11	1	1	5	4	8	1	12	1	4	1	0	0	1	1	1	0	1	0	0	0	1	1	0	0	0	1	0	1	0	1	0	0	0	1	0	0	0	1	1	862	4	6	0	765	166	8	20	9	2	3	306	4	1	2	2	1	7	1	5	1	5	0	0	1	2	1	0	1	2	4	12	3	1	3	1	0	0	3	0	0	1	0	2	0	0	0	12	0	0	0	0	1	0	0	4	9	1	0	0	0	0	6	0	0	0	0	6	2	0	1	3	1	0	4	1	3	0	3	6	7	5	2	2	1	0	0	1	0	0	0	0	0	0	0	3	2	0	0	0	1	3	5	3	2	1	1	1	3	0	0	2	0	0	0	6	2	2	3	3	1	1	4	0	1	1	1	0	0	0	0	0	0	1	1	2	0	0	0	0	3	0	0	0	14	0	0	0	0	1	1	1	5	0	0	0	0	5	0	0	14	0	0	0	0	15	11	2	1	0	0	0	0	0	0	7	695	967	1208	759	1	0	4	1	4	18	0	13	0	0	0	7	1	15	11	39	0	2	6	0	0	1	0	5	15	19	0	0	1	8	1	3	12	28	5	0	5	5	6	1	2	3	3	1	0	1	4	0	0	0	0	1	0	0	0	0	0	0	0	0	0	0	0	0	0	1	1	0	0	0	0	0	0	0	0	1	0	0	0	0	0	0	0	0	0	0	0	0	0	1	1	0	0	0	0	0	62	6	3	24	425	3	220	138	30	173	527	260	3	92	146	171	252	88	157	118	201	121	81	201	287	344	194	134	16	316	299	112	280	170	199	158	219	72	225	150	351	102	356	94	176	163	185	5	2	4	2	0	0	2	0	0	3	1	0	15	2	12	9	0	1	1	0	0	0	1	0	3	3	1	1	0	4	28	0	2	1	2	0	1	2	2	4	1	2	1	0	0	0	0	1	0	1	0	3	8	23	9	4	1	0	0	2	2	4	0	1	8	5	3	12	4	9	2	6	0	4	1	8	0	0	3	0	0	0	0	1	0	1	1	0	1	0	3	1	1	0	2	1	1	3	3	2	3	1	0	1	0	2	1	0	0	2	0	3	1	13	3	0	0	0	1	3	0	2	1	2	5	1	2	0	2	4	0	3
ENSG00000090975	PITPNM2	140	228	78	160	156	212	169	178	27	647	7	498	234	66	173	179	263	523	586	1457	1496	178	2066	2699	387	1283	1760	536	810	326	1511	847	128	760	146	559	269	1953	1277	169	697	495	1045	687	718	1094	1508	986	3368	3517	357	4880	2050	895	2731	4021	1218	1929	782	3281	1993	260	1710	2359	1293	7599	5483	742	3478	2213	5170	3086	3208	5236	7210	4437	952	1205	523	935	868	1151	996	1094	3592	2849	1423	475	886	1057	2552	1295	1912	2559	4927	42	28	30	19	21	18	14	0	0	3	0	92	93	462	437	3248	3171	2053	2085	2095	2209	1627	1611	1710	1707	2294	2273	2212	2177	2273	2198	2138	2230	830	611	595	866	719	1008	2058	1325	703	1160	551	531	998	717	914	753	258	221	253	230	153	126	236	319	202	125	272	181	234	142	739	214	388	195	407	415	445	459	448	567	364	302	384	398	500	364	407	415	303	445	435	459	560	448	439	567	865	364	302	384	398	500	364	1946	3760	5210	5136	2593	3848	3270	5551	6444	6315	3241	4019	1000	744	369	395	506	498	216	472	614	314	2402	2601	1995	2071	708	1206	1264	2398	1445	1182	2137	1807	4206	1866	2428	3193	1594	1326	947	965	1739	2368	2558	1365	2404	2403	1139	1509	3371	3004	2267	3013	1365	965	547	436	1076	2014	4068	3821	5226	3288	2323	2372	4277	2567	3263	3233	3988	6341	4338	2623	2273	3489	2442	2271	4321	2288	2710	2002	3721	3081	2702	1785	429	329	1231	2774	3272	3271	1536	1411	2198	2493	2130	2665	2688	2102	4854	3590	2605	2918	384	2430	3028	2600	4479	2294	1819	2769	2830	205	2662	2118	2085	2402	1246	3290	3289	2391	2333	7	180	152	234	55	160	265	238	373	98	351	1400	1824	1453	1953	941	935	272	71	28	379	522	409	139	495	974	1042	862	3384	3988	3624	4521	2342	2150	681	711	1742	2637	1866	528	2095	4189	4879	1201	1021	1341	366	865	1196	1951	452	1560	3347	3086	2219	3359	3324	22	87	215	11	129	109	0	4	8	4	121	90	1038	548	581	1050	486	1560	1553	1370	585	791	688	1016	549	638	1025	681	264	219	273	120	127	237	325	204	265	264	292	121	181	131	149	212	219	204	126	221	328	218	482	143	419	383	448	543	314	298	451	363	280	617	263	286	377	422	280	347	389	554	437	440	328	218	482	143	419	383	448	543	314	298	451	363	280	617	263	286	377	422	280	347	389	554	437	440	3170	4011	5871	3912	2874	6014	3392	3343	3735	3819	1604	3001	4235	7325	5816	2357	1440	1894	3117	2533	1398	3184	2112	1557	1194	1793	2352	1698	3832	1467	1510	1793	2287	1704	2298	2424	1490	5820	2325	2805	2778	2025	1966	2548	1923	865	2637	381	227	1111	382	94	94	141	240	93	232	2797	3931	581	399	2540	3704	2234	3024	2325	2385	2854	3439	2623	2026	1445	1076	848	1792	4306	2956	2142	2504	2908	2291	3383	2529	2665	2780	1184	1266	1522	944	2028	1187	3507	3969	1880	1861	3530	4199	3834	3162	1154	606	3353	4140	1635	2242	3190	3160	2664	3558	2238	5417	3979	4209	4467	3953	1997	2892	923	490	3317	4702	1136	690	3275	1773	3353	3037	986	3521	2584	1296	2519	1419	1707	2919	4667	856	3145	5770	2302	2649	177	2094	2887	2913	3234	2180	6459	2226	2260	3311	3849	4272	1983	2571	2725	3116	2004	2340	1244	1244	2457	1917	1471	1433	3021	3132	1696	1733	1799	1799	2336	3239	2394	2496	1906	2113	1922	2164
ENSG00000165685	TMEM52B	7	11	19	7	2	2	0	4	0	11	1	35	12	3	9	2	3	10	5	8	5	0	13	12	1	10	7	11	3	6	11	13	1	17	1	1	0	2	2	5	2	4	6	2	5	2	20	1	14	8	0	25	5	1	17	9	26	8	16	19	21	3	39	1	0	3	8	22	2	9	33	5	19	4	82	1	25	65	63	34	6	4	0	22	57	104	73	17	47	2	48	71	101	167	61	36	17	39	47	72	0	2	0	0	0	0	0	0	8	20	22	21	6	6	28	24	31	27	42	57	56	46	25	14	32	45	4	11	55	28	51	63	33	8	35	94	48	33	19	40	50	53	81	74	26	9	8	2	8	3	0	2	3	0	1	0	1	1	0	1	2	0	0	0	0	0	0	0	1	0	0	0	0	0	0	0	0	0	0	0	1	0	0	0	0	1	0	0	0	0	0	3	0	1	5	5	0	1	3	7	0	1	1	138	532	720	508	1045	306	238	453	191	9	25	12	13	7	8	13	18	38	4	7	11	15	12	11	17	10	11	6	11	11	40	48	12	4	7	26	1	7	18	8	13	31	2	4	4	3	5	29	33	37	50	39	6	2	26	16	51	28	22	11	263	166	139	113	124	35	85	24	26	8	22	31	17	36	0	2	9	10	17	32	5	14	13	13	23	27	20	13	25	34	38	12	21	20	22	37	34	22	16	9	24	5	6	21	9	14	19	18	49	15	22	2	3	19	10	0	3	3	10	14	6	14	1	11	9	31	7	15	5	1	0	3	11	2	0	14	19	14	27	5	29	21	75	13	39	11	2	3	19	15	0	14	39	22	11	41	80	0	8	11	95	24	14	34	404	120	198	605	9	24	25	55	1	19	0	0	0	0	1	0	110	25	23	36	13	51	43	50	100	19	28	14	31	40	46	60	2	0	2	0	5	15	0	0	1	1	2	1	0	0	0	0	0	0	0	1	0	0	0	0	0	0	0	0	0	0	0	0	0	0	0	0	0	0	0	0	1	0	0	0	0	0	0	0	0	0	0	0	0	0	0	0	0	0	0	0	0	0	0	0	1	0	0	0	4	9	2	2	5	2	3	1	0	1	1	3	1	7	3	0	7	4	2	1	12	4	0	5	6	31	7	6	11	3	9	6	2	3	4	1	16	1	10	19	8	5	2	6	3	4	2	898	411	77	829	276	178	285	99	62	341	94	111	2	5	122	249	18	34	56	53	12	19	23	46	11	13	0	17	8	16	65	66	111	60	98	99	63	65	4	2	21	4	39	7	111	94	43	66	69	76	66	57	25	8	142	148	59	43	139	142	114	198	97	245	84	154	93	69	74	106	2	4	176	192	14	7	156	103	80	68	17	25	66	65	22	11	49	31	43	5	45	51	19	12	33	3	18	50	26	36	73	22	21	8	36	61	12	38	25	23	32	13	29	71	34	48	38	14	55	73	27	17	19	50	48	14	32	62	74	58	21	38
ENSG00000166153	DEPDC4	11	7	10	10	9	2	21	14	2	48	2	12	13	3	6	10	8	15	25	30	47	1	48	38	8	24	22	13	32	10	20	24	2	40	4	9	4	13	23	22	18	8	9	7	35	25	30	12	58	86	7	85	27	14	54	51	20	67	31	39	47	4	87	38	8	44	49	30	71	34	42	18	48	39	107	63	69	53	54	71	54	3	76	37	214	88	65	11	20	15	92	128	120	227	104	2	9	6	5	10	2	0	0	0	0	0	1	1	50	64	43	38	28	19	44	44	36	44	42	43	75	59	32	38	34	20	40	24	185	73	135	204	154	67	124	191	73	30	20	53	75	71	41	43	39	56	29	32	2	5	0	4	1	2	1	1	0	1	3	2	3	0	4	4	10	7	10	2	8	21	5	10	16	17	4	4	6	10	8	7	4	10	6	2	10	8	21	5	10	16	17	33	10	19	16	19	43	15	28	47	11	24	31	9	15	9	16	27	9	13	8	18	23	43	42	104	50	17	34	46	123	36	72	39	57	38	27	100	59	54	35	32	24	33	51	23	21	25	29	32	17	64	65	28	56	26	21	23	8	38	82	90	73	81	75	16	29	46	67	65	48	95	117	112	72	88	113	80	68	120	77	98	47	57	55	108	74	4	6	43	60	31	13	24	54	2	4	21	17	9	8	24	15	17	11	17	10	20	11	27	11	9	21	19	0	7	32	18	16	13	31	47	15	21	0	11	8	18	4	2	30	7	21	0	20	22	56	40	61	19	36	7	4	0	7	10	24	1	6	34	30	44	47	101	112	95	30	82	12	30	44	73	120	1	22	140	127	34	16	71	19	7	53	93	1	18	96	98	145	114	175	10	2	23	2	26	0	0	0	1	0	0	1	170	119	134	220	95	163	202	107	70	49	57	57	53	35	36	42	27	7	49	19	53	11	2	3	5	0	0	0	2	0	1	0	0	3	0	2	4	13	8	2	2	7	10	0	7	3	15	5	4	23	2	8	9	5	3	4	2	9	5	6	4	13	8	2	2	7	10	0	7	3	15	5	4	23	2	8	9	5	3	4	2	9	5	6	20	34	10	17	17	23	29	28	25	23	17	31	17	42	21	22	56	35	55	42	37	29	55	85	37	56	58	57	54	65	59	38	57	46	59	100	50	45	71	78	33	81	48	53	45	78	92	11	5	25	22	2	1	3	1	1	8	47	61	26	40	87	113	55	43	49	48	62	66	92	48	19	20	27	54	46	65	223	119	79	60	69	80	76	45	31	20	89	60	26	29	43	59	55	47	75	114	64	46	14	27	73	138	78	62	119	111	52	100	39	194	113	86	79	73	73	118	36	26	65	87	41	88	106	76	159	138	69	61	124	64	112	77	50	61	30	5	27	37	17	26	11	12	24	50	12	24	35	11	28	16	33	11	15	29	9	21	25	17	16	7	28	35	25	13	37	34	27	33	35	89	26	8	12	23	32	26	31	30
ENSG00000008323	PLEKHG6	0	0	0	0	1	0	0	0	0	0	0	1	0	0	0	0	4	0	1	2	0	1	5	0	0	1	1	0	0	0	2	0	0	1	0	0	0	0	1	1	1	1	0	0	0	0	1	0	6	0	1	7	0	0	1	1	0	0	0	5	0	0	1	0	0	0	1	2	1	1	0	0	0	0	1	0	0	0	0	0	1	0	0	0	0	2	0	0	0	0	1	136	193	277	216	11	11	18	13	16	0	0	0	0	0	0	23	21	4	4	1	2	0	1	0	0	0	0	5	9	1	2	7	0	4	3	1	1	2	2	2	1	1	1	1	1	1	1	1	2	3	5	3	0	5	8	7	9	0	2	45	38	27	23	43	36	44	14	54	35	55	31	10	1	1	9	0	0	0	5	0	0	1	1	10	1	0	1	0	9	0	0	0	0	2	0	5	0	0	1	1	39	18	21	46	48	347	12	19	42	14	26	287	6	8	0	1	1	2	2	4	1	2	0	0	4	0	1	4	0	0	1	2	2	2	5	2	6	1	1	1	1	0	1	3	0	2	0	5	0	3	1	1	0	0	0	1	2	2	0	3	3	0	12	7	0	5	1	10	5	0	3	0	0	3	2	1	12	0	2	5	1	1	1	4	1	0	1	1	0	1	4	0	1	4	2	3	1	3	1	2	2	2	6	4	3	4	12	5	9	2	4	2	7	2	0	3	1	6	0	17	3	3	8	0	1	0	0	0	0	0	0	3	0	0	1	0	0	5	2	1	0	0	0	0	0	0	0	0	0	0	0	1	0	0	5	6	1	0	0	0	0	0	0	0	0	0	3	0	0	0	0	0	17	0	12	1	179	266	271	258	21	12	38	16	1	0	1	0	0	1	39	14	7	0	4	7	2	0	1	1	4	2	2	7	1	0	0	2	0	3	4	0	4	2	61	38	30	34	28	16	30	30	15	16	29	28	15	22	3	2	2	0	3	9	2	8	0	1	4	1	1	4	1	1	47	1	0	4	3	1	1	0	3	2	2	0	3	9	2	8	0	1	4	1	1	4	1	1	47	1	0	4	3	1	1	0	33	93	9	103	271	5	166	212	51	45	39	317	34	18	64	83	698	644	1395	2917	1053	1725	1799	2027	190	1451	2247	2034	51	708	1018	1706	1373	1576	946	1641	1990	20	1884	2587	67	2117	629	823	1136	1998	1872	4	0	5	0	0	0	2	0	0	0	2	0	3	1	2	4	1	0	0	0	2	0	0	0	4	1	0	0	2	0	12	4	2	5	4	4	3	1	2	4	1	5	0	1	2	0	3	0	0	0	1	0	0	3	6	1	5	0	2	3	1	0	0	2	9	3	0	2	1	1	5	3	1	4	0	5	2	0	2	0	3	3	5	0	0	0	0	1	8	2	3	6	3	0	2	1	0	4	5	1	0	1	2	0	11	0	0	0	5	1	0	0	5	0	3	0	4	0	2	1	4	6	3	6	8	4	1	1	1	0	1	1
ENSG00000136052	SLC41A2	65	123	36	87	55	46	144	58	31	383	10	209	127	45	135	111	144	112	497	757	932	200	1833	1387	226	499	964	454	548	210	1126	627	87	890	99	368	148	993	799	90	619	358	779	378	374	625	820	618	1735	2202	403	4127	1030	517	1057	2148	974	1290	552	2453	1481	222	2110	2044	728	3765	3545	441	3022	1893	3607	1625	2060	2956	3779	3010	391	672	209	414	299	305	942	380	1982	1305	753	282	647	677	527	2708	1601	2305	6512	846	709	327	846	440	30	29	6	2	0	3	7	5	504	476	1398	1413	1041	1097	1174	1233	1167	1145	936	996	1752	1867	1424	1396	898	883	1290	1301	372	132	308	345	359	167	340	466	388	306	151	356	383	239	369	358	410	428	592	758	898	746	18	43	14	14	17	9	31	5	24	9	20	3	6	2	11	5	0	5	5	8	8	2	4	7	6	2	2	11	3	5	0	0	7	5	8	5	8	8	2	4	7	645	757	1007	1227	787	1430	729	601	1003	804	750	1165	468	134	141	122	314	364	137	205	247	357	542	508	680	482	167	467	315	789	366	334	326	548	738	517	551	521	377	249	161	180	358	526	529	322	670	508	194	264	513	530	393	513	89	105	93	71	245	501	1044	954	1047	983	464	424	787	627	750	908	957	1158	910	679	632	845	418	491	1241	699	830	495	903	693	763	471	37	54	476	793	435	547	269	344	304	408	573	448	423	268	752	652	354	366	107	336	490	339	618	296	317	356	334	18	1117	792	542	589	409	883	1030	583	501	12	123	61	82	30	126	172	143	188	25	261	742	1327	862	1208	610	719	178	49	3	205	360	526	104	326	628	580	584	1667	2906	1993	2594	1514	1623	489	528	1032	1817	2470	476	1717	2920	2687	813	364	529	138	660	750	904	109	850	2913	1406	1089	1191	1020	66	223	2199	290	164	175	59	6	3	7	13	7	480	193	236	417	190	435	547	318	328	252	468	171	227	297	407	208	904	640	870	737	488	421	10	17	19	24	34	7	3	23	6	14	8	6	3	11	10	5	2	1	10	16	8	16	2	5	6	4	4	36	3	5	19	5	4	3	11	18	4	14	10	5	2	1	10	16	8	16	2	5	6	4	4	36	3	5	19	5	4	3	11	18	4	14	727	889	1014	1151	1111	741	774	1057	1362	689	471	946	1220	867	656	591	416	399	869	1219	617	616	1069	747	373	634	1190	1410	479	401	698	610	782	1052	600	884	934	323	1143	1010	372	820	484	498	567	1555	1168	214	198	131	330	83	89	90	27	19	75	448	476	61	55	608	1060	639	698	530	576	718	661	921	419	318	267	170	305	552	638	433	535	678	413	718	528	652	762	49	38	363	267	322	258	990	849	581	404	1028	1144	699	754	286	127	880	1308	651	605	1012	943	653	754	593	1345	734	679	848	697	473	734	83	61	663	566	233	172	663	330	1235	807	340	929	908	512	566	400	520	657	694	131	589	893	424	471	60	392	342	618	631	438	1273	396	453	886	631	600	315	331	384	406	358	388	269	475	753	485	396	524	1091	1190	618	674	771	838	810	1033	730	773	848	744	679	758
ENSG00000257579	ENSG00000257579	0	0	0	0	0	0	0	0	0	0	0	0	0	0	0	0	0	0	0	0	0	0	0	0	0	0	2	0	0	0	0	0	0	0	0	0	0	0	0	0	0	0	0	0	0	0	0	0	0	0	0	0	0	0	0	2	0	0	0	0	0	0	0	0	0	0	0	0	0	0	0	0	0	0	0	0	0	0	0	0	0	0	0	0	0	0	0	0	0	0	0	0	0	0	0	0	0	0	0	0	0	0	0	0	0	0	0	0	0	0	0	0	0	0	0	0	0	0	1	0	0	0	0	0	0	0	1	0	4	2	4	7	4	0	0	0	0	0	0	0	0	0	0	0	0	0	0	0	0	0	0	0	0	0	0	0	0	0	0	0	0	0	0	0	0	0	0	0	0	0	0	0	0	0	0	0	0	0	0	0	1	0	0	0	0	0	0	0	0	0	0	0	0	0	0	0	1	0	0	0	0	0	0	0	0	0	0	0	0	0	0	0	0	2	2	0	0	0	0	0	4	0	0	0	0	1	0	0	0	0	0	0	0	0	1	0	0	0	3	0	0	0	0	0	0	0	0	0	0	0	0	0	0	0	0	0	0	0	0	0	0	0	2	0	0	0	0	0	1	0	1	3	0	0	1	0	0	0	0	0	0	0	0	0	0	0	0	0	0	0	0	0	0	0	0	0	0	0	0	0	0	0	0	0	0	0	0	0	0	0	0	0	0	0	0	0	0	0	0	0	0	0	0	0	0	1	1	0	0	0	0	0	0	0	0	0	0	0	0	0	0	0	1	2	0	0	0	0	0	0	0	0	0	0	0	0	0	0	0	0	0	0	0	0	0	0	0	0	0	0	0	0	0	0	0	0	0	0	0	0	0	0	0	7	2	4	11	9	1	0	2	0	0	0	0	0	0	0	0	0	0	0	0	0	0	0	0	0	0	0	0	0	0	0	0	0	0	0	0	0	0	0	1	0	0	0	0	0	0	0	0	0	0	0	0	0	0	0	0	0	0	0	0	0	0	0	1	0	0	0	0	0	0	0	0	0	0	0	0	0	0	0	0	0	0	0	0	1	0	0	0	0	0	0	0	0	0	0	0	0	0	0	0	0	0	0	0	0	0	0	0	0	0	0	0	0	0	0	0	0	0	0	0	0	0	0	0	0	0	0	0	0	0	0	0	0	0	0	0	0	0	0	0	0	0	0	1	0	0	0	0	0	0	0	0	0	0	1	0	0	0	1	0	0	3	1	1	0	0	0	0	0	1	0	0	0	3	0	0	0	0	1	2	2	0	0	7	5	1	3	0	0	1	0	0	0	0	1	0	1	0	6	0	0	0	0	0	1	0	0	0	1	0	0	0	0	1	0	1	0	0	0	0	0	0	0	0	0	0	0	0	0	0	0	0	0	0	0	0	0	0	0	0	0	0	0	0	0	0	0	0	0	0	0	0	0	0	0	0	0	0	0	0	0	0	0
ENSG00000222160	Y_RNA	0	0	0	0	0	0	0	0	0	0	0	0	0	0	0	0	0	0	0	0	0	0	0	0	0	0	0	0	0	0	0	0	0	0	0	0	0	0	0	0	0	0	0	0	0	0	0	0	0	0	0	0	0	0	0	0	0	0	0	0	0	0	0	0	0	0	0	0	0	0	0	0	0	0	0	0	0	0	0	0	0	0	0	0	0	0	0	0	0	0	0	0	0	0	0	0	0	0	0	0	0	0	0	0	0	0	0	0	0	0	0	0	0	0	0	0	0	0	0	0	0	0	0	0	0	0	0	0	0	0	0	0	0	0	0	0	0	0	0	0	0	0	0	0	0	0	0	0	0	0	0	0	0	0	0	0	0	0	0	0	0	0	0	0	0	0	0	0	0	0	0	0	0	0	0	0	0	0	0	0	0	0	0	0	0	0	0	0	0	0	0	0	0	0	0	0	0	0	0	0	0	0	0	0	0	0	0	0	0	0	0	0	0	0	0	0	0	0	0	0	0	0	0	0	0	0	0	0	0	0	0	0	0	0	0	0	0	0	0	0	0	0	0	0	0	0	0	0	0	0	0	0	0	0	0	0	0	0	0	0	0	0	0	0	0	0	0	0	0	0	0	0	0	0	0	0	0	0	0	0	0	0	0	0	0	0	0	0	0	0	0	0	0	0	0	0	0	0	0	0	0	0	0	0	0	0	0	0	0	0	0	0	0	0	0	0	0	0	0	0	0	0	0	0	0	0	0	0	0	0	0	0	0	0	0	0	0	0	0	0	0	0	0	0	0	0	0	0	0	0	0	0	0	0	0	0	0	0	0	0	0	0	0	0	0	0	0	0	0	0	0	0	0	0	0	0	0	0	0	0	0	0	0	0	0	0	0	0	0	0	0	0	0	0	0	0	0	0	0	0	0	0	0	0	0	0	0	0	0	0	0	0	0	0	0	0	0	0	0	0	0	0	0	0	0	0	0	0	0	0	0	0	0	0	0	0	0	0	0	0	0	0	0	0	0	0	0	0	0	0	0	0	0	0	0	0	0	0	0	0	0	0	0	0	0	0	0	0	0	0	0	0	0	0	0	0	0	0	0	0	0	0	0	0	0	0	0	0	0	0	0	0	0	0	0	0	0	0	0	0	0	0	0	0	0	0	0	0	0	0	0	0	0	0	0	0	0	0	0	0	0	0	0	0	0	0	0	0	0	0	0	0	0	0	0	0	0	0	0	0	0	0	0	0	0	0	0	0	0	0	0	0	0	0	0	0	0	0	0	0	0	0	0	0	0	0	0	0	0	0	0	0	0	0	0	0	0	0	0	0	0	0	0	0	0	0	0	0	0	0	0	0	0	0	0	0	0	0	0	0	0	0	0	0	0	0	0	0	0	0	0	0	0	0	0	0	0	0	0	0	0	0	0	0	0	0	0	0	0	0	0	0	0	0	0	0	0	0	0	0	0	0	0	0	0	0
ENSG00000136045	PWP1	85	106	29	66	31	26	104	60	7	201	4	200	70	63	98	86	87	190	223	253	310	70	572	528	108	285	316	156	167	145	419	354	47	369	24	100	69	211	217	100	182	93	195	102	108	174	343	172	593	718	179	1432	452	237	692	766	366	463	344	918	896	134	938	501	339	758	1083	446	896	445	1038	399	443	809	1657	790	610	716	216	333	227	119	623	405	1177	1229	420	249	508	542	1011	701	755	464	860	500	390	414	497	778	26	4	2	26	1	0	52	70	588	562	507	533	456	455	579	580	685	762	855	835	1401	1370	752	791	545	526	623	620	1310	464	1080	1381	1051	367	773	1206	1161	756	546	916	1067	985	911	993	325	421	1282	1821	1945	1251	187	565	181	238	280	165	220	105	385	208	287	176	212	218	239	266	191	268	231	202	187	230	195	214	212	218	101	239	215	266	256	191	184	268	263	231	202	187	230	195	214	633	515	688	692	621	776	521	563	613	514	644	701	834	837	693	1102	1025	1107	985	1293	1142	1578	560	492	973	418	273	494	229	503	320	329	407	429	435	346	834	537	518	306	225	368	473	520	509	212	493	403	282	289	542	542	386	450	200	189	113	94	244	523	790	585	1003	702	240	410	609	648	936	704	751	804	1972	1291	1260	1305	695	456	1522	795	734	523	1220	1124	801	576	55	58	436	479	372	312	299	396	611	631	1748	1195	915	595	1929	1023	826	1195	655	824	1434	654	1620	649	588	885	843	143	1289	1440	827	1425	1013	1410	2468	1087	1271	7	66	69	109	39	54	131	85	164	21	146	259	493	273	490	178	401	114	20	11	63	125	181	28	80	238	192	295	656	1164	702	1219	483	1040	302	150	274	641	903	132	470	1240	1020	530	538	762	247	407	846	981	89	459	1404	620	217	224	477	218	372	1109	449	172	32	28	202	14	0	84	72	1490	792	1013	1515	717	1086	1346	922	1203	888	976	698	814	721	747	985	1852	1199	2264	1705	916	840	176	184	237	214	260	100	129	123	154	237	153	215	149	142	252	195	289	120	316	256	240	182	218	251	189	202	240	262	181	222	347	219	221	279	247	327	237	211	252	195	289	120	316	256	240	182	218	251	189	202	240	262	181	222	347	219	221	279	247	327	237	211	510	601	551	739	672	615	604	575	777	517	347	509	676	473	578	433	1105	964	1009	1083	943	961	1020	984	1095	1159	963	1019	1266	849	1214	717	1143	1014	1134	1003	1054	1472	1134	1090	1101	852	1273	980	932	1454	1047	814	817	790	1578	463	230	384	237	425	517	1051	751	145	152	831	1155	717	530	390	388	804	838	580	313	252	272	237	437	371	456	1403	1118	1420	815	1309	1107	1000	908	379	179	845	394	557	303	995	832	578	505	927	1186	661	693	397	173	986	1192	968	673	1228	1129	927	1074	736	1862	1335	1176	1110	893	795	1089	205	161	1024	1087	347	527	1068	791	1475	1722	576	580	1391	805	819	524	743	946	1330	475	1190	2666	904	1068	1121	730	1265	2288	1476	904	2227	1143	1267	1805	1999	1445	1051	968	887	1050	988	868	715	1630	1656	1277	1304	1123	1904	3034	1328	1393	1819	2605	2675	2048	1443	1922	1950	2521	1758	1765
ENSG00000240441	RPL17P38	1	0	0	0	0	0	0	2	0	0	0	1	0	0	0	1	0	0	5	0	1	1	6	1	0	4	5	0	0	1	1	0	0	3	0	2	1	2	0	1	2	1	2	1	2	0	4	1	0	2	3	20	1	0	8	10	0	0	7	4	0	0	5	6	8	8	0	8	17	12	10	2	11	0	19	6	5	0	0	0	0	0	0	2	0	9	0	0	0	3	0	2	0	0	13	0	0	0	1	0	0	0	0	0	0	0	0	0	0	4	3	11	8	3	13	6	4	8	5	11	10	4	1	1	3	2	2	6	8	2	3	10	1	0	4	10	5	4	3	4	4	2	8	3	2	0	0	2	0	1	0	0	0	0	0	0	1	0	0	0	0	0	0	0	0	0	2	0	0	0	0	1	0	1	0	0	1	0	0	0	0	2	0	0	0	0	0	0	1	0	1	4	2	2	2	3	1	1	4	1	2	1	2	11	1	1	2	4	0	0	0	2	2	0	4	4	6	0	0	0	0	0	4	1	4	3	2	0	2	2	0	2	3	1	1	0	0	2	3	0	0	1	1	0	2	0	1	0	0	2	1	6	6	0	1	1	1	1	2	5	14	2	0	17	11	3	12	0	0	6	3	1	0	6	0	3	1	0	0	0	5	0	8	0	4	6	1	24	4	12	2	20	20	19	11	3	8	13	2	14	2	3	10	3	0	12	17	1	17	7	15	37	5	4	0	0	0	0	0	0	1	0	2	0	3	4	0	2	6	1	1	0	0	0	0	3	2	0	0	3	0	7	10	0	7	17	3	2	0	0	0	5	7	0	0	15	0	0	0	0	0	0	1	13	0	0	5	6	7	8	7	0	0	0	0	0	0	0	0	0	0	0	0	2	6	5	6	3	9	9	5	6	7	7	2	0	4	4	8	0	4	0	0	0	0	0	0	0	0	0	0	0	0	0	0	0	0	0	0	2	1	0	1	0	0	0	2	1	0	0	0	0	0	1	0	1	0	0	0	3	3	0	0	2	1	0	1	0	0	0	2	1	0	0	0	0	0	1	0	1	0	0	0	3	3	0	0	1	1	0	0	2	2	2	1	1	1	4	2	1	1	0	0	0	2	3	0	1	0	2	0	2	1	0	0	4	0	0	2	1	0	0	0	1	0	1	0	1	0	2	1	0	1	0	2	0	1	0	0	1	3	1	0	1	4	4	0	0	4	4	0	2	2	2	10	1	5	3	1	0	2	1	1	5	4	9	7	4	5	9	1	7	1	0	1	4	1	0	4	3	0	3	11	8	5	3	0	0	7	11	2	4	7	11	4	6	9	20	9	7	1	9	5	6	0	0	3	4	0	0	8	5	12	6	0	6	9	1	2	0	4	2	20	4	13	26	13	11	12	11	9	16	12	12	17	13	18	15	13	21	15	11	14	18	20	20	7	38	34	22	12	9	29	20	3	27	27	15	30	23	18	15	22	15	46	26
ENSG00000110851	PRDM4	86	106	38	62	83	25	95	70	5	193	21	200	95	48	100	106	90	247	213	284	301	72	553	589	109	334	471	132	207	160	466	312	35	316	29	112	51	317	205	89	165	159	305	87	142	238	335	189	674	703	176	1242	449	299	734	1089	265	518	403	1056	740	86	734	539	264	1280	942	460	752	772	1600	353	613	1098	1607	874	442	572	217	367	419	156	586	421	1175	1246	581	206	622	706	1333	152	183	117	188	170	178	269	218	373	0	0	0	7	2	4	30	45	507	543	695	683	521	484	703	723	947	951	988	1009	1619	1606	945	921	572	579	631	615	1116	569	978	1052	979	472	876	1143	1009	1167	679	1013	1172	882	1203	996	224	151	455	357	449	358	101	335	86	112	172	86	143	54	212	119	157	83	282	246	279	257	308	219	271	214	282	271	278	284	282	246	150	279	261	257	392	308	297	219	345	271	214	282	271	278	284	864	921	725	859	747	893	939	689	550	750	767	813	1199	1161	881	1489	1766	1762	1349	2167	1519	2182	480	438	918	421	238	338	201	373	275	312	320	338	470	348	666	450	431	279	332	413	465	466	416	151	520	491	248	285	424	419	386	558	175	152	120	132	247	434	851	610	922	775	300	491	594	652	766	636	411	669	2061	1336	1276	1219	819	511	1000	543	684	489	1227	1110	670	502	39	31	530	439	440	483	295	457	476	607	842	610	659	510	1109	739	452	597	418	358	802	509	987	553	462	524	424	89	1051	609	625	675	719	1085	1205	612	523	6	113	53	94	16	56	100	64	171	20	129	275	453	277	485	186	383	127	21	3	59	93	165	28	119	237	158	294	673	1036	672	1132	483	923	316	255	280	466	741	144	576	1082	697	751	336	533	116	360	522	970	108	649	1284	200	93	133	131	133	192	401	251	0	0	0	32	9	21	48	37	1099	572	689	1240	601	904	925	843	1114	730	1045	707	726	776	1180	772	672	310	767	479	254	270	89	83	134	116	138	64	62	62	66	112	66	97	62	89	233	222	268	172	265	207	292	231	279	283	263	291	314	306	137	270	266	240	251	262	291	347	250	283	233	222	268	172	265	207	292	231	279	283	263	291	314	306	137	270	266	240	251	262	291	347	250	283	564	580	646	740	832	554	796	616	779	635	764	730	838	707	659	482	944	883	1036	1227	858	937	982	672	966	1042	1151	1125	909	554	1059	811	1162	1130	1104	972	1009	1041	1202	1105	1040	948	962	928	1053	1329	1169	1210	1304	1352	1916	595	260	536	322	537	688	1019	757	162	244	721	1103	708	554	360	469	664	769	508	334	275	269	222	383	385	397	997	1036	1150	768	1117	1055	713	763	489	225	542	397	493	379	1014	843	552	500	882	1250	682	652	187	188	991	1269	661	570	953	1117	882	1152	777	1795	1052	1141	1249	915	683	913	131	56	1135	1093	335	443	1152	909	1302	1549	604	562	1234	568	684	426	603	730	890	271	701	1421	561	629	525	480	532	1029	881	561	1095	619	648	882	810	823	551	687	544	529	496	590	462	759	717	638	702	628	819	1466	649	717	924	912	1282	974	812	884	792	1233	938	686
ENSG00000258136	PRDM4-AS1	0	1	0	0	0	0	0	0	0	0	0	0	0	0	1	3	0	3	0	1	0	0	2	4	0	5	2	0	1	1	1	1	0	0	0	0	1	1	1	1	0	0	2	2	1	5	3	0	3	0	0	3	2	0	6	9	0	3	1	2	5	0	0	0	12	2	8	2	0	0	10	7	16	35	15	0	0	8	0	0	0	0	0	0	0	0	0	0	6	5	3	0	0	0	0	0	0	0	0	0	0	0	0	0	0	0	0	0	1	1	0	1	0	0	5	1	3	3	1	3	2	6	2	2	2	4	0	2	41	22	39	43	38	22	50	43	3	1	1	2	3	1	3	1	0	0	0	0	0	0	0	0	0	0	0	0	0	0	0	0	0	0	0	1	1	4	0	1	7	1	5	2	2	2	0	1	0	1	4	4	5	0	1	1	3	7	1	5	2	2	2	9	5	3	6	5	5	10	10	4	3	8	7	17	2	6	2	5	4	10	8	3	6	0	2	1	2	2	2	4	5	5	13	3	2	0	0	0	4	2	0	1	5	0	4	2	0	4	5	6	14	2	1	2	1	3	0	0	1	2	1	5	2	7	4	3	2	7	7	3	0	5	4	3	0	2	3	3	2	1	6	1	0	2	4	0	2	0	0	2	8	3	2	4	5	0	0	0	0	0	0	0	0	0	0	0	0	0	0	0	0	0	0	0	0	0	0	0	0	0	0	0	0	0	0	1	0	0	0	0	1	1	3	0	0	0	4	1	5	0	2	0	0	0	0	1	5	0	2	0	3	0	0	6	5	10	0	2	0	0	0	9	5	0	9	0	28	14	0	0	0	0	15	30	0	0	0	0	0	0	0	0	0	0	0	0	0	0	0	0	0	0	0	46	20	27	56	32	38	26	36	1	1	3	3	2	0	2	2	0	0	0	0	0	0	0	0	0	0	0	0	0	0	0	0	0	0	0	0	3	0	3	2	0	1	5	3	2	0	9	9	8	1	0	0	0	2	3	5	4	2	1	2	3	0	3	2	0	1	5	3	2	0	9	9	8	1	0	0	0	2	3	5	4	2	1	2	6	2	1	2	8	1	12	2	4	4	7	8	7	6	7	3	6	4	8	11	6	5	9	3	11	12	3	2	5	4	5	4	5	4	5	4	5	5	3	8	4	3	7	5	8	5	5	2	11	3	4	2	2	5	0	6	0	0	5	6	0	4	6	1	1	0	1	1	5	5	1	4	0	0	3	3	4	14	0	2	4	2	2	4	2	0	0	1	0	3	5	3	14	0	3	4	3	2	6	1	4	8	13	5	3	5	5	4	8	2	17	2	3	8	7	0	1	1	2	0	4	0	8	1	0	3	3	5	1	1	3	0	4	5	6	0	0	0	0	0	0	0	0	0	0	0	0	0	0	0	0	0	0	0	0	0	0	0	0	0	0	0	0	0	0	0	0	0	0	0	0	0	0	0	0	0	0	0	0
ENSG00000257398	ENSG00000257398	12	6	4	7	1	4	6	6	3	54	0	25	3	2	14	21	5	14	32	67	69	11	46	74	10	15	49	15	19	19	72	25	5	60	8	27	10	43	33	11	22	14	41	21	17	33	39	13	136	157	23	86	41	14	27	89	37	53	41	158	48	8	134	111	25	135	90	48	122	45	186	101	77	135	194	52	99	61	25	67	7	16	27	58	155	129	37	2	91	85	58	260	386	577	188	0	1	1	1	1	12	0	5	0	0	0	0	0	39	30	37	35	12	6	20	34	38	59	24	28	43	57	21	43	21	23	66	76	89	20	96	72	51	10	35	61	140	34	15	38	77	80	52	77	29	27	14	20	159	22	1	1	0	0	1	2	1	0	0	1	0	0	1	0	0	1	1	0	0	3	1	3	2	3	1	0	0	0	0	1	0	1	1	0	1	0	3	1	3	2	3	27	26	6	15	7	24	2	3	32	1	2	8	3	0	3	1	1	4	0	0	0	1	5	11	45	25	8	28	11	15	3	13	33	26	20	19	32	6	6	10	1	7	20	24	26	14	22	12	6	11	12	4	14	36	0	4	5	8	6	27	25	23	67	25	6	9	54	99	37	5	18	13	56	37	18	42	49	26	70	17	35	22	40	31	64	16	0	3	36	58	12	17	12	8	38	31	114	84	79	46	143	97	62	63	51	78	88	82	75	57	46	75	72	6	91	77	23	82	62	100	144	47	123	1	8	9	15	4	9	6	15	13	9	12	43	77	20	68	20	47	17	1	0	6	17	20	4	19	18	41	30	84	166	41	154	52	104	27	17	41	77	111	12	80	104	145	24	71	76	38	32	54	77	61	22	147	253	537	727	364	1	1	0	0	63	1	34	0	5	0	1	0	67	24	59	100	39	56	58	46	57	52	58	26	34	62	62	70	33	6	17	37	13	13	0	0	0	4	1	1	0	2	0	0	1	1	1	0	2	0	3	0	1	12	1	3	1	0	4	0	6	0	0	0	1	2	3	1	1	1	3	0	2	0	3	0	1	12	1	3	1	0	4	0	6	0	0	0	1	2	3	1	1	1	3	0	11	25	3	7	2	2	20	25	56	8	6	7	21	25	8	9	21	9	7	10	15	7	10	10	16	5	10	7	9	12	20	8	5	18	15	28	21	5	30	7	5	25	8	13	14	1	49	0	1	0	0	0	0	1	1	0	0	37	44	1	1	27	40	35	22	24	12	27	27	20	12	21	16	9	16	40	36	37	26	90	44	29	32	35	26	5	12	26	3	29	21	21	24	45	25	58	42	49	41	16	2	44	65	35	26	39	42	45	38	16	47	45	50	28	44	52	32	4	2	32	44	7	14	29	19	119	33	17	45	23	10	36	14	76	100	151	32	115	106	67	52	66	76	85	120	98	72	156	78	70	101	91	112	67	84	93	71	68	95	49	90	134	119	115	58	179	199	119	69	127	69	154	59	119	137	133	116	92	123
ENSG00000257392	ENSG00000257392	0	0	0	0	0	0	0	0	0	0	0	0	0	0	0	0	0	0	0	0	0	0	0	0	0	0	0	0	0	0	0	0	0	0	0	0	0	0	0	0	0	0	0	0	0	0	0	0	0	0	0	0	0	0	0	0	0	0	0	0	0	0	0	0	0	0	0	0	0	0	0	0	0	0	0	0	0	0	0	0	0	0	0	0	0	0	0	0	0	0	0	0	0	0	0	0	0	0	0	0	0	0	0	0	0	0	0	0	0	0	0	0	0	0	0	0	0	0	0	0	0	0	0	0	0	0	0	0	0	0	0	0	0	0	0	0	0	0	0	0	0	0	0	0	0	0	0	0	0	0	0	0	0	0	0	0	0	0	0	0	0	0	0	0	0	0	0	0	0	0	0	0	0	0	0	0	0	0	0	0	0	0	0	0	0	0	0	0	0	0	0	0	0	0	0	0	0	0	0	0	0	0	0	0	0	0	0	0	0	0	0	1	0	0	2	0	0	0	0	0	0	0	0	0	0	0	0	0	0	0	0	0	0	0	0	0	0	0	0	0	0	0	0	0	0	0	0	0	0	0	0	0	2	0	0	0	0	0	0	0	0	0	0	0	0	0	0	0	0	0	0	0	0	0	0	0	0	0	1	0	0	0	0	0	0	0	0	0	0	0	0	0	0	0	0	0	0	0	0	0	0	0	0	0	0	0	0	0	0	0	0	0	0	0	0	0	0	0	0	0	0	0	0	0	0	0	0	0	0	0	0	0	0	0	0	0	0	0	1	0	0	0	0	0	0	0	0	0	0	0	0	0	0	0	1	0	0	0	0	0	0	0	0	0	0	0	0	0	0	0	0	0	0	0	0	0	0	0	0	0	0	0	0	0	0	0	0	0	0	0	0	0	0	0	0	0	0	0	0	0	0	0	0	0	0	0	0	0	0	0	0	0	0	0	0	0	0	0	0	0	0	0	0	0	0	0	0	0	0	0	0	0	0	0	0	0	0	0	0	0	0	0	0	0	0	0	0	0	0	0	0	0	0	0	0	0	0	0	0	0	0	0	0	0	0	0	0	0	0	0	0	1	0	0	1	0	0	0	0	0	0	0	1	0	0	0	0	0	0	0	0	0	0	0	0	0	0	0	1	0	0	0	0	0	0	0	0	0	0	0	0	0	0	0	0	0	0	0	0	0	0	0	0	0	0	0	0	0	0	0	0	0	0	0	0	0	0	0	2	1	0	0	0	0	1	0	0	0	0	0	0	0	0	0	0	0	0	0	0	0	0	0	0	0	0	0	0	0	0	0	0	0	0	0	0	0	0	0	0	0	0	0	0	0	0	0	0	0	0	0	0	0	0	0	0	0	0	0	0	0	0	0	0	0	0	0	0	0	0	0	0	0	0	0	0	0	0	0	0	0	0	0	0	0	0	0	0	0	0	0	0	0	0	0	0	0	0	0	0	0	0	0	0	0	0	0
ENSG00000257426	ENSG00000257426	0	0	0	0	0	0	0	0	0	0	0	0	0	0	0	0	0	0	0	0	0	0	0	0	0	0	0	0	0	0	0	0	0	0	0	0	0	0	0	0	0	0	0	0	0	0	0	0	0	0	0	0	0	0	0	0	0	0	0	0	0	0	0	0	0	0	0	0	0	0	0	0	0	0	0	0	0	0	0	0	0	0	0	0	0	0	0	0	0	0	0	0	0	0	0	0	0	0	0	0	0	0	0	0	0	0	0	0	0	0	2	0	0	0	0	0	0	0	0	0	0	0	0	0	0	0	0	0	0	0	0	0	0	0	0	0	0	0	0	0	0	0	0	0	0	0	0	0	0	0	0	0	0	0	0	0	0	0	0	0	0	0	0	0	0	0	0	0	0	0	0	0	0	0	0	0	0	0	0	0	0	0	0	0	0	0	0	0	0	0	0	0	0	0	0	0	0	0	0	0	0	0	0	0	0	0	0	0	0	0	0	0	0	0	0	0	0	0	0	0	0	0	0	0	0	0	0	0	0	0	0	0	0	0	0	0	0	0	1	0	0	0	0	0	0	0	0	0	0	0	0	0	0	0	0	0	0	0	0	0	0	0	0	0	0	0	0	0	0	0	0	0	0	0	0	0	0	0	0	0	0	0	0	0	0	0	0	0	0	0	0	0	0	0	0	0	0	0	0	0	0	0	0	0	0	0	0	0	0	0	0	0	0	0	0	0	0	0	0	0	0	0	0	0	0	0	0	0	0	0	0	0	0	0	0	0	0	0	0	0	0	0	0	0	0	0	0	0	0	0	0	0	0	0	0	0	0	0	0	0	0	0	0	0	0	0	0	0	0	0	0	0	0	0	0	0	0	0	0	0	0	0	0	0	0	0	0	0	0	0	0	0	0	0	0	0	0	0	0	0	0	0	0	0	0	0	0	0	0	0	0	0	0	0	0	0	0	0	0	0	0	0	0	0	0	0	0	0	0	0	0	0	0	0	0	0	0	0	0	0	0	0	0	0	0	0	0	0	0	0	0	0	0	0	0	0	0	0	0	0	0	0	0	0	0	0	0	0	0	0	0	0	0	0	0	0	0	0	0	0	0	0	0	0	0	0	0	0	0	0	0	0	0	0	0	0	0	0	0	0	0	0	0	0	0	0	0	0	0	0	0	0	0	0	0	0	0	0	0	0	0	0	0	0	0	0	0	0	0	0	0	0	0	0	0	0	0	0	0	0	0	0	0	0	0	0	0	0	0	0	0	0	0	0	0	0	0	0	0	0	0	0	0	0	0	0	0	0	0	0	0	0	0	0	0	0	0	0	0	0	0	0	2	0	0	0	0	0	0	0	0	0	0	0	0	0	0	0	0	0	0	0	0	0	0	0	0	0	0	0	0	0	0	0	0	0	0	0	0	0	0	0	0	0	0	0	0	0	0	0	0	0	0	0	0	0	0	0	0	0	0	0	0	0	0	0
ENSG00000187855	ASCL4	0	0	0	0	0	0	0	0	0	0	0	0	0	0	0	0	0	0	0	0	0	0	0	0	0	0	0	1	0	0	0	0	0	0	0	0	0	0	0	0	0	0	0	0	0	0	0	0	0	0	0	0	0	0	0	0	5	0	0	0	0	0	0	0	0	0	0	0	0	0	0	0	0	0	0	0	0	0	0	0	0	0	0	0	0	0	0	0	0	0	0	19	13	40	9	0	0	0	0	0	0	1	0	0	0	0	0	0	0	0	2	0	0	1	1	0	0	1	0	0	2	4	0	0	0	0	0	1	0	0	3	2	2	0	2	1	5	0	0	0	5	3	1	2	0	1	0	0	0	0	1	1	0	0	0	0	0	0	1	0	0	0	0	0	0	0	0	0	0	1	0	0	0	0	0	0	0	0	0	0	0	0	0	0	0	0	1	0	0	0	0	0	0	0	0	0	0	0	0	0	0	0	0	1	9	0	0	1	4	3	3	7	0	0	0	2	2	0	1	0	0	0	0	2	0	0	0	0	0	0	0	0	0	0	0	0	1	1	0	0	0	0	0	0	0	0	0	0	0	0	1	0	2	0	0	0	0	0	0	1	0	0	3	0	0	1	1	0	0	0	0	0	0	0	0	2	0	0	0	3	2	0	0	0	0	0	0	3	0	0	0	1	1	0	1	1	0	2	2	2	0	0	2	0	0	3	0	0	1	0	0	3	1	5	0	1	0	0	0	0	3	0	0	0	0	0	1	0	1	0	1	0	0	0	0	0	0	0	0	0	0	0	0	3	0	2	0	3	0	0	0	0	0	0	0	0	0	4	0	0	0	0	6	0	0	0	0	12	48	65	20	0	0	0	0	0	4	0	0	0	0	0	0	1	1	0	0	1	0	0	1	2	0	1	0	1	4	0	4	0	0	0	0	0	0	0	0	0	0	1	0	0	0	0	0	0	0	1	0	0	0	0	0	0	0	0	0	0	0	0	0	0	0	0	0	0	2	0	0	0	0	0	0	0	0	0	0	0	0	0	0	0	0	0	0	0	0	0	0	0	2	0	0	0	0	0	0	0	0	0	0	0	0	0	0	0	2	1	0	0	0	0	0	8	3	0	0	3	1	1	2	5	6	6	0	2	2	6	2	1	4	2	2	3	1	0	1	1	1	4	1	6	3	5	4	1	0	9	0	1	0	0	4	3	0	1	0	0	0	0	0	1	0	0	1	0	0	0	0	0	0	0	3	0	2	0	1	2	1	1	1	0	0	0	0	0	0	0	0	0	0	0	0	0	0	0	0	0	0	0	3	0	1	0	0	0	0	0	0	2	0	0	0	0	0	0	0	2	0	0	0	1	0	0	0	1	0	0	0	0	5	0	3	0	2	0	0	0	3	0	2	2	0	1	1	0	3	1	1	0	0	0	1	1	0	1	0	8	0	7	1	0	4	4	0	1	0	2	0	1	0	2	3	5	3	2
ENSG00000139364	TMEM132B	203	280	93	76	88	151	288	131	53	1334	15	640	311	205	370	236	707	435	1000	4983	4311	979	7297	9705	1287	2395	7011	2441	2006	1321	5228	3890	520	4019	814	2689	1070	7447	5123	241	3684	2428	4387	2555	2757	4364	5364	3530	11832	10201	2251	17548	7419	3084	5399	16508	5659	4915	3171	12045	9339	1213	9492	13312	5154	29032	24052	1022	18434	11999	21912	12015	12760	21089	24803	17186	1382	1631	501	489	553	701	1870	885	7329	3996	2061	1060	2022	1282	2273	2932	4151	5681	1982	0	0	1	1	3	64	96	9	23	1	8	1	1	3185	2999	6870	6835	4404	4354	6576	6757	5566	5793	5957	6040	8348	8090	5456	5478	5208	5337	7392	7526	1018	320	951	990	603	1146	2609	2539	886	661	198	791	1122	655	621	594	1974	2188	2877	4004	4382	3345	10	4	1	3	3	7	6	0	6	7	6	5	10	20	22	33	27	6	32	15	66	3	6	7	10	20	17	22	11	33	20	27	7	6	11	32	15	66	3	6	7	381	1726	2506	373	392	651	634	3808	1326	1696	347	1136	34	16	21	24	27	29	23	30	23	26	2777	2564	2874	3037	897	1209	1914	4387	1614	1318	1668	2717	4062	2702	3170	2159	2778	1737	926	1551	2585	3610	3218	1905	4043	3628	1149	1824	2976	2935	2323	2925	566	512	756	493	1308	2577	5279	5575	4680	5232	2254	3452	3785	3070	3347	5278	5115	6534	7227	4863	4126	4831	2714	2242	5446	2956	4247	2508	4289	3551	4889	2505	286	287	1371	3615	2919	3403	1688	1762	1967	2598	3505	2421	2245	1548	4894	2603	2219	2697	607	2272	2382	1675	4312	1581	1454	2008	1770	158	3920	3488	1875	2167	1699	3090	6385	2034	1444	17	368	165	249	88	363	350	351	322	57	1420	5505	6225	4466	7264	3816	3562	1058	338	76	1599	2184	2695	670	2133	4043	3924	3325	13476	14210	10657	16618	9425	8369	2863	3174	7665	10632	12749	2807	10393	19241	19343	2492	975	1521	536	2496	1719	2190	264	4514	5513	3697	8350	9709	4844	2	0	7	2	320	540	26	131	7	38	5	5	1327	528	517	1466	769	2749	2458	2392	941	636	1218	253	447	815	1441	649	3267	2946	4439	3506	2649	2617	13	2	4	3	2	3	10	8	4	1	2	6	11	2	11	14	17	10	21	11	27	16	32	3	3	3	8	5	6	60	13	11	8	8	17	4	8	13	11	14	17	10	21	11	27	16	32	3	3	3	8	5	6	60	13	11	8	8	17	4	8	13	262	1527	973	713	131	940	379	118	1126	332	294	287	2022	844	178	335	34	49	119	139	62	75	93	43	153	54	140	75	387	26	75	88	164	183	60	138	67	301	144	263	169	56	61	158	68	62	183	19	17	23	29	21	14	10	10	7	15	2882	3541	419	331	3283	6288	3012	4756	2655	3185	3864	4226	4899	3321	1504	1684	830	2051	4023	3111	2266	2759	3760	2637	3886	2373	3749	4002	405	264	903	435	1764	921	6048	6095	3229	3245	5723	7553	5312	5570	2065	503	4697	6385	3202	3153	5159	4873	4006	4327	3013	7344	5265	4731	5440	4453	3091	4257	680	390	4153	4374	1115	955	4863	2457	7538	5189	1170	5431	4170	1993	3763	2153	1945	3651	3798	605	3017	6291	2570	2205	556	2152	3391	4329	3065	2138	8853	2834	2966	325	3994	5036	2345	2655	3017	3017	2528	2258	1584	3091	5364	3224	3024	2368	5679	5561	2736	3202	4871	3606	5162	4091	3340	5786	4915	4356	4220	4513
ENSG00000280125	ENSG00000280125	0	0	0	0	0	0	0	0	0	0	0	0	0	0	0	0	0	0	0	0	0	0	0	0	0	0	0	0	0	0	0	0	0	0	0	0	0	0	0	0	0	0	0	0	0	0	0	0	0	0	0	0	0	0	0	0	0	0	0	0	0	0	0	0	0	0	0	0	0	0	0	0	0	0	0	0	0	0	0	0	0	0	0	0	0	0	0	0	0	0	0	13	2	22	17	0	0	0	0	0	0	0	0	0	0	0	0	0	0	0	0	0	0	0	0	0	0	0	0	0	0	0	0	0	0	0	0	0	0	0	0	0	0	0	0	0	0	0	0	0	0	0	0	0	2	2	0	0	0	0	1	0	0	0	0	0	0	0	0	0	0	2	0	0	0	0	0	0	0	0	0	0	0	0	0	0	0	0	0	0	0	0	0	0	0	0	0	0	0	0	0	0	0	0	0	0	0	0	0	0	0	0	0	0	0	0	0	0	0	0	0	0	0	0	1	0	0	0	0	0	0	0	2	0	0	0	0	0	0	0	0	0	0	0	0	0	0	0	0	0	0	0	0	0	1	0	0	0	0	0	0	0	0	0	0	0	0	0	0	0	0	0	0	0	0	0	0	0	0	0	0	0	0	0	0	0	0	0	0	0	0	0	1	0	0	0	0	0	0	0	0	0	0	0	0	0	0	0	0	0	0	0	0	0	0	0	0	0	0	0	0	0	0	0	0	0	0	0	0	0	1	0	0	0	0	0	0	1	0	0	0	0	0	0	0	0	0	0	0	0	0	0	0	0	1	0	0	0	0	0	0	0	0	0	0	0	0	0	0	0	0	0	8	0	0	0	0	2	11	11	11	0	0	0	0	0	0	0	0	0	0	0	0	0	0	0	0	0	0	0	0	0	0	0	0	0	0	0	0	0	0	0	0	0	0	0	0	0	0	0	0	0	0	0	0	0	0	0	0	0	0	0	0	0	0	0	0	0	0	0	0	0	0	0	0	0	0	0	0	3	0	0	0	0	0	0	0	0	0	0	0	0	0	0	0	0	0	0	0	0	0	0	0	3	0	0	0	0	0	0	0	0	0	0	0	0	0	0	0	0	0	0	0	0	0	0	0	0	0	0	0	0	0	0	0	0	0	0	0	0	0	0	0	0	0	0	0	0	0	0	0	0	0	0	0	0	0	0	0	0	0	0	0	0	0	0	0	0	0	0	0	0	0	0	0	0	0	0	0	0	0	0	0	0	1	0	0	0	0	0	0	0	0	0	0	0	0	0	0	0	0	0	0	0	0	0	0	0	0	0	0	0	0	0	0	0	0	0	0	0	0	0	0	0	0	0	0	0	0	0	0	0	0	0	0	0	0	0	0	0	0	0	0	0	0	0	0	0	0	0	0	0	0	0	0	0	0	0	0	0	0	0	0	0	0	0	0	0	0	0	0	0	0	0	0	0	0	0	0	0	0	0	0	0	0	0
ENSG00000286209	ENSG00000286209	0	0	0	0	1	0	1	0	0	0	0	2	0	0	0	0	0	0	0	2	1	0	1	1	0	2	2	2	1	0	1	0	1	0	1	0	0	4	0	0	0	1	0	0	1	3	0	2	2	4	0	5	2	0	2	2	2	1	0	1	0	1	0	0	0	4	0	0	0	1	0	0	7	3	0	3	0	0	0	0	1	0	4	0	0	5	0	0	0	0	0	136	142	227	113	0	0	1	0	1	0	6	0	0	0	0	0	1	3	1	0	1	0	0	0	0	0	0	0	0	3	1	1	0	0	0	2	1	2	0	3	9	6	0	0	3	1	1	0	5	8	8	1	2	72	28	21	11	33	10	0	0	0	0	0	0	0	0	0	0	0	2	0	0	0	0	0	0	0	0	0	0	2	0	0	0	1	0	0	0	0	0	0	0	0	0	0	0	0	2	0	0	0	1	0	0	0	0	0	0	1	1	0	1	0	0	0	0	2	0	0	2	0	2	0	1	2	0	3	0	3	1	1	1	2	0	1	1	2	1	0	0	2	0	2	0	3	0	1	0	0	0	0	0	0	1	0	0	2	0	0	0	0	5	3	0	2	0	0	0	0	0	0	0	0	0	0	2	2	0	0	0	0	2	2	6	0	0	1	1	0	0	0	0	0	2	1	11	8	0	6	3	3	5	5	0	2	5	1	3	1	7	7	6	0	8	6	2	3	2	1	2	0	6	0	1	0	1	0	0	0	2	0	0	0	1	1	0	0	0	0	0	1	0	0	1	0	0	0	0	1	1	1	2	0	0	0	0	0	1	0	2	0	0	0	0	1	21	0	10	0	0	0	0	0	0	0	155	256	266	148	0	0	2	0	0	18	0	0	0	0	0	0	12	4	2	7	6	1	4	2	3	1	3	2	3	4	4	3	11	23	32	62	15	46	0	0	0	0	0	0	0	0	0	0	0	0	0	0	0	0	0	0	4	0	0	2	0	0	0	0	0	2	0	0	0	0	0	0	0	0	0	0	0	0	0	0	4	0	0	2	0	0	0	0	0	2	0	0	0	0	0	0	0	0	0	0	1	0	0	0	1	2	2	0	0	0	2	0	1	0	1	1	0	0	0	0	0	0	0	0	0	0	0	0	0	0	0	0	0	0	0	0	0	0	0	0	1	0	0	0	0	0	0	0	2	0	2	0	1	0	0	0	0	0	0	1	0	1	2	0	1	0	2	0	0	4	0	1	1	2	7	0	3	10	0	0	1	3	2	0	0	2	0	0	1	0	2	0	1	0	3	0	0	1	5	0	3	2	5	1	0	2	0	0	0	0	2	6	4	1	4	0	3	1	0	3	0	4	0	0	0	9	0	2	0	1	0	0	4	0	1	10	0	13	32	6	16	0	4	11	9	1	2	12	3	14	2	5	15	2	10	23	1	2	4	4	10	11	6	8	10	12	5	10	38	1	1	10	24	8	8	13	1	1	3
ENSG00000280415	ENSG00000280415	0	0	0	0	0	0	0	0	0	0	0	0	0	0	0	0	0	0	0	0	0	0	0	0	0	0	0	0	0	0	0	0	0	0	0	0	0	0	0	0	0	0	0	0	0	0	0	0	0	0	0	0	0	0	0	0	0	0	0	0	0	0	0	0	0	0	0	0	0	0	0	0	0	0	0	0	0	0	0	0	0	0	0	0	0	0	0	0	0	0	0	0	0	0	0	0	0	0	0	0	0	0	0	0	0	0	0	0	0	0	0	0	0	0	0	0	0	0	0	0	0	0	0	0	0	0	0	0	0	0	0	0	0	0	0	0	0	0	0	0	0	0	0	0	0	0	0	0	0	0	0	0	0	0	0	0	0	0	0	0	0	0	0	0	0	0	0	0	0	0	0	0	0	0	0	0	0	0	0	0	0	0	0	0	0	0	0	0	0	0	0	0	0	0	0	0	0	0	0	0	0	0	0	0	0	0	0	0	0	0	0	0	0	0	0	0	0	0	0	0	0	0	0	0	0	0	0	0	0	0	0	0	0	0	0	0	0	0	0	0	0	0	0	0	0	0	0	0	0	0	0	0	0	0	0	0	0	0	0	0	0	0	0	0	0	0	0	0	0	0	0	0	0	0	0	0	0	0	0	0	0	0	0	0	0	0	0	0	0	0	0	0	0	0	0	0	0	0	0	0	0	0	0	0	0	0	0	0	0	0	0	0	0	0	0	0	0	0	0	0	0	0	0	0	0	0	0	0	0	0	0	0	0	0	0	0	0	0	0	0	0	0	0	0	0	0	0	0	0	0	0	0	0	0	0	0	0	0	0	0	0	0	0	0	0	0	0	0	0	0	0	0	0	0	0	0	0	0	0	0	0	0	0	0	0	0	0	0	0	0	0	0	0	0	0	0	0	0	0	0	0	0	0	0	0	0	0	0	0	0	0	0	0	0	0	0	0	0	0	0	0	0	0	0	0	0	0	0	0	0	0	0	0	0	0	0	0	0	0	0	0	0	0	0	0	0	0	0	0	0	0	0	0	0	0	0	0	0	0	0	0	0	0	0	0	0	0	0	0	0	0	0	0	0	0	0	0	0	0	0	0	0	0	0	0	0	0	0	0	0	0	0	0	0	0	0	0	0	0	0	0	0	0	0	0	0	0	0	0	0	0	0	0	0	0	0	0	0	0	0	0	0	0	0	0	0	0	0	0	0	0	0	0	0	0	0	0	0	0	0	0	0	0	0	0	0	0	0	0	0	0	0	0	0	0	0	0	0	0	0	0	0	0	0	0	0	0	0	0	0	0	0	0	0	0	0	0	0	0	0	0	0	0	0	0	0	0	0	0	0	0	0	0	0	0	0	0	0	0	0	0	0	0	0	0	0	0	0	0	0	0	0	0	0	0	0	0	0	0	0	0	0	0	0	0	0	0	0	0	0	0	0	0	0	0	0	0	0	0	0	0	0	0	0	0	0
ENSG00000271184	ENSG00000271184	0	0	0	0	0	0	0	0	0	0	0	0	0	0	0	0	0	0	0	0	0	0	0	0	0	0	0	0	0	0	0	0	0	0	0	0	0	0	0	0	0	0	0	0	0	0	0	0	0	0	0	0	0	0	0	0	0	0	0	0	0	0	0	0	0	0	0	0	0	0	0	0	0	0	0	0	0	0	0	0	0	0	0	0	0	0	0	0	0	0	0	7	0	12	2	0	0	0	0	0	7	0	0	0	0	0	0	0	0	0	0	0	0	0	0	0	0	0	0	0	0	0	0	0	0	0	0	0	0	0	0	0	0	0	0	0	0	0	0	0	0	0	0	0	0	0	1	0	0	0	0	0	0	0	0	0	0	0	0	0	0	0	0	0	0	0	0	0	0	0	0	0	0	0	0	0	0	0	0	0	0	0	0	0	0	0	0	0	0	0	0	0	0	0	0	0	0	0	0	0	0	0	0	0	0	0	0	0	0	0	0	0	0	0	0	0	0	0	0	0	0	0	0	0	0	0	0	0	0	0	0	0	0	0	0	0	0	0	0	0	0	0	0	0	0	0	0	0	0	0	0	0	0	0	0	0	0	0	0	0	0	0	0	0	0	0	0	0	0	0	0	0	0	0	0	0	0	0	0	0	0	0	0	0	0	0	0	0	0	0	0	0	0	0	0	0	0	0	0	0	0	0	0	0	0	0	0	0	0	0	0	0	0	0	0	0	0	0	0	0	0	0	0	0	0	0	0	0	0	0	0	0	0	0	0	0	0	0	0	0	0	0	0	0	0	0	0	0	0	0	0	0	0	0	0	0	0	0	0	0	0	0	0	0	0	0	0	7	5	11	4	0	0	0	0	19	0	0	0	0	0	0	0	0	0	0	0	0	0	0	0	0	0	0	0	0	0	0	0	0	0	0	0	3	0	0	0	0	0	0	0	0	0	0	0	0	0	0	0	0	0	0	0	0	0	0	0	0	0	0	0	0	0	0	0	0	0	0	0	0	0	0	0	0	0	0	0	0	0	0	0	0	0	0	0	0	0	0	0	0	0	0	0	0	0	0	0	0	0	0	0	0	0	0	0	0	0	0	0	0	0	0	0	0	0	0	0	0	0	0	0	0	0	0	0	0	0	0	0	0	0	0	0	0	0	0	0	0	0	0	0	0	0	0	0	0	0	0	0	0	0	0	0	0	0	0	0	0	0	0	0	0	0	0	0	0	0	0	0	0	0	0	0	0	0	0	0	1	0	0	0	0	0	0	0	0	0	0	0	0	0	0	0	0	0	0	0	0	0	0	0	0	0	0	0	0	0	0	0	0	0	0	0	0	0	0	0	0	0	0	0	0	0	0	0	0	0	0	0	0	0	0	0	0	0	0	0	0	0	0	0	0	0	0	0	0	0	0	0	0	0	0	0	0	0	0	0	0	0	0	0	0	0	0	0	0	0	0	0	0	0	0	0	0	0	0
ENSG00000257379	ENSG00000257379	2	6	9	4	2	14	3	19	2	13	2	4	10	0	3	53	1	12	11	16	9	2	15	20	13	17	14	4	5	15	77	8	5	6	3	3	2	26	18	3	3	8	33	1	13	9	12	11	33	24	2	24	18	16	33	23	7	5	23	149	16	8	8	7	12	97	65	21	9	30	112	1	40	21	33	27	12	29	34	12	7	18	21	35	41	15	29	0	10	155	50	40	48	98	196	22	12	11	24	28	0	0	0	0	0	0	11	9	12	11	13	17	32	35	12	8	13	6	12	15	7	7	8	7	16	16	5	8	18	21	12	11	24	4	9	11	8	41	13	16	17	9	21	13	5	15	2	3	1	15	26	28	9	17	22	6	43	5	44	20	24	14	6	7	6	2	3	4	15	2	5	8	2	1	6	7	3	6	3	2	4	3	3	4	5	15	2	5	8	2	1	151	297	77	165	112	221	221	143	56	182	107	177	235	88	75	82	163	191	144	206	171	143	6	12	14	11	35	43	2	15	26	18	6	9	11	9	35	35	19	10	42	29	5	5	43	43	39	48	34	23	14	18	11	13	2	19	42	63	9	13	14	26	42	15	55	68	24	24	25	25	66	42	15	8	4	21	27	25	19	22	29	30	139	56	24	6	9	5	9	38	42	53	46	36	9	32	16	15	13	3	26	21	4	14	4	16	20	18	14	11	12	20	24	1	10	17	16	14	18	17	18	11	19	1	3	2	3	1	0	2	6	9	1	9	14	15	11	22	4	14	2	0	3	0	7	2	2	16	10	6	20	36	26	16	36	4	25	5	11	0	23	4	10	26	29	19	3	3	15	4	0	16	18	1	8	47	127	35	39	85	16	11	34	6	1	0	0	0	0	0	8	5	20	11	9	25	4	15	13	14	16	23	10	15	10	3	27	18	1	10	5	4	11	0	24	26	23	21	15	7	13	8	12	10	17	19	10	8	7	5	2	2	9	5	2	5	5	1	6	2	3	4	1	6	2	7	10	0	8	5	4	2	7	5	2	2	9	5	2	5	5	1	6	2	3	4	1	6	2	7	10	0	8	5	4	2	76	78	135	120	144	67	141	94	69	90	379	243	181	65	92	44	39	33	61	105	31	40	109	58	32	51	66	91	16	31	51	43	73	79	41	53	48	36	93	97	31	36	47	37	49	55	68	157	132	136	149	55	45	53	12	24	48	6	16	1	1	12	15	10	7	11	12	14	9	4	1	33	38	2	6	13	11	22	18	11	13	15	10	10	16	48	26	10	1	38	15	10	22	2	10	9	10	11	7	0	1	15	17	16	15	21	23	17	17	4	20	13	14	20	26	13	9	140	36	8	11	7	21	6	11	20	4	12	15	10	4	10	5	18	14	12	5	8	28	10	25	11	12	16	17	16	13	9	7	17	46	27	20	7	10	5	16	6	6	10	13	10	8	8	29	13	36	7	12	9	12	15	4	22	13	17	20	4	8
ENSG00000197111	PCBP2	273	296	121	248	121	81	217	303	48	460	22	609	354	105	257	252	198	624	479	452	443	98	669	621	183	680	463	196	339	290	598	432	81	481	50	190	108	410	389	295	321	231	428	180	213	354	507	325	1209	1249	208	2007	686	406	1774	1175	466	886	688	1701	1327	192	1420	850	442	1546	1783	1230	1563	1078	1987	899	888	1581	2682	1520	1504	1858	685	1358	752	333	1126	1818	2387	3050	1914	444	1506	1276	3294	1007	973	481	1269	842	753	820	893	1452	18	22	23	26	3	7	378	457	2069	1936	1709	1655	1163	1250	1284	1341	1705	1758	1637	1580	2228	2209	1710	1742	1026	1106	1077	1184	4016	2629	3295	3971	4065	1660	2532	4232	3735	4177	3086	3533	3739	4006	4994	4341	590	676	1094	1448	1594	1750	1912	2448	1353	1689	2212	1848	2099	874	2642	1843	2129	1428	2081	1836	2007	2096	1731	2220	2035	1669	1851	1795	1874	2056	2081	1836	838	2007	1662	2096	2170	1731	1426	2220	2540	2035	1669	1851	1795	1874	2056	2036	2958	3275	2807	2092	2750	2732	2071	2086	2512	2285	2290	4690	1652	1602	1994	1865	2575	2103	2357	2036	2736	2530	2090	4851	1954	1124	2851	769	1394	1384	1384	1953	1996	2539	2028	4823	2493	2518	1448	1910	2318	2379	2078	2495	635	3084	2973	2229	1732	2951	2874	2363	2732	1095	1003	586	602	1034	2484	4302	2797	6590	3799	1650	2957	3251	3198	5041	3093	3668	3684	6860	3868	5102	3888	4578	2730	6849	3472	3999	2572	7162	7422	2944	2150	164	160	3090	2605	2406	2343	1923	2709	3219	3760	4299	3462	3524	2920	5235	4795	3087	3546	3805	3400	5876	3245	4367	3042	2677	3248	3631	951	5841	5297	5233	5158	4966	7115	6439	5237	3708	74	259	168	410	144	122	414	251	489	81	208	388	643	424	771	271	565	197	45	3	130	233	404	86	197	399	267	539	933	1823	1201	2208	874	1581	601	470	552	916	1953	356	946	1909	1310	1598	1031	2316	522	746	2217	2529	558	1207	2731	1302	58	99	784	602	739	1983	813	172	175	112	170	16	39	451	443	4192	2591	2790	4800	2001	3302	4943	2499	4589	4128	3314	3865	3283	3157	4334	3964	1498	1364	2041	1345	592	581	1695	1379	1801	1866	1994	868	1550	1458	1190	1753	1581	1517	1125	1288	2424	1734	1882	1014	2230	1494	1729	1729	1646	2196	2004	1055	1883	1738	1271	1604	2254	1850	1785	2155	1775	2197	1691	1480	2424	1734	1882	1014	2230	1494	1729	1729	1646	2196	2004	1055	1883	1738	1271	1604	2254	1850	1785	2155	1775	2197	1691	1480	1751	2170	2290	2917	2070	2401	2194	2251	2748	1965	1861	1758	2651	1728	2229	1427	4336	3646	3441	5002	3839	3783	3116	4257	4400	4938	4263	3708	3246	4106	4958	3114	3984	2949	3924	4144	4472	4703	3912	4345	3429	3445	4797	3552	4287	4390	3737	1785	1734	1771	2381	934	830	906	386	849	899	3671	3367	902	778	3776	4084	3095	2068	1794	1889	2787	2994	2422	1615	1207	1098	944	1702	1906	2104	5211	3859	5105	2406	4159	3580	3347	3510	2612	1520	3121	1622	3378	2044	3396	2781	2922	2542	3647	4577	2886	2375	1315	700	4151	5665	4245	2662	5224	4377	3926	4696	2976	7077	4323	4294	5007	3318	3470	4086	1591	955	3192	3511	1885	2403	4021	2960	6093	7035	2820	2428	6007	3135	3131	2149	3314	4049	5356	1990	3490	7365	2720	3328	4324	3201	2963	5211	4258	2928	5009	2840	3395	5671	5297	3113	3206	3056	3556	2662	2426	2674	3336	5362	3277	2861	3018	4235	4046	12458	6054	6215	4126	6497	7217	6378	4187	3466	3714	7334	3969	3217
ENSG00000282977	PCBP2-OT1	0	0	0	0	0	0	0	0	0	0	0	0	0	0	0	0	0	0	0	0	0	0	0	0	0	0	0	0	0	0	0	0	0	0	0	0	0	0	0	0	0	0	0	0	0	0	0	0	0	0	0	0	0	0	0	0	0	0	0	0	0	0	0	0	0	0	0	0	0	0	0	0	0	0	0	0	0	0	0	0	0	0	0	0	0	0	0	0	0	0	0	0	0	0	0	0	0	0	0	0	0	0	0	0	0	0	0	0	0	0	0	0	0	0	0	0	0	0	0	0	0	0	0	0	0	0	0	0	0	0	0	0	0	0	0	0	0	0	0	0	0	0	0	0	0	0	0	0	0	0	0	0	0	0	0	0	0	0	0	0	0	0	0	0	0	0	0	0	0	0	0	0	0	0	0	0	0	0	0	0	0	0	0	0	0	0	0	0	0	0	0	0	0	0	0	0	0	0	0	0	0	0	0	0	0	0	0	0	0	0	0	0	0	0	0	0	0	0	0	0	0	0	0	0	0	0	0	0	0	0	0	0	0	0	0	0	0	0	0	0	0	0	0	0	0	0	0	0	0	0	0	0	0	0	0	0	0	0	0	0	0	0	0	0	0	0	0	0	0	0	0	0	0	0	0	0	0	0	0	0	0	0	0	0	0	0	0	0	0	0	0	0	0	0	0	0	0	0	0	0	0	0	0	0	0	0	0	0	0	0	0	0	0	0	0	0	0	0	0	0	0	0	0	0	0	0	0	0	0	0	0	0	0	0	0	0	0	0	0	0	0	0	0	0	0	0	0	0	0	0	0	0	0	0	0	0	0	0	0	0	0	0	0	0	0	0	0	0	0	0	0	0	0	0	0	0	0	0	0	0	0	0	0	0	0	0	0	0	0	0	0	0	0	0	0	0	0	0	0	0	0	0	0	0	0	0	0	0	0	0	0	0	0	0	0	0	0	0	0	0	0	0	0	0	0	0	0	0	0	0	0	0	0	0	0	0	0	0	0	0	0	0	0	0	0	0	0	0	0	0	0	0	0	0	0	0	0	0	0	0	0	0	0	0	0	0	0	0	0	0	0	0	0	0	0	0	0	0	0	0	0	0	0	0	0	0	0	0	0	0	0	0	0	0	0	0	0	0	0	0	0	0	0	0	0	0	0	0	0	0	0	0	0	0	0	0	0	0	0	0	0	0	0	0	0	0	0	0	0	0	0	0	0	0	0	0	0	0	0	0	0	0	0	0	0	0	0	0	0	0	0	0	0	0	0	0	0	0	0	0	0	0	0	0	0	0	0	0	0	0	0	0	0	0	0	0	0	0	0	0	0	0	0	0	0	0	0	0	0	0	0	0	0	0	0	0	0	0	0	0	0	0	0	0	0	0	0	0	0	0	0	0	0	0	0	0	0	0	0	0	0	0	0	0	0	0	0	0	0	0	0	0	0	0	0	0	0	0	0	0	0	0	0	0	0	0
ENSG00000273658	ENSG00000273658	0	0	0	0	0	0	0	0	0	0	0	0	0	0	0	0	0	0	0	0	0	0	0	0	0	0	0	0	0	0	0	0	0	0	0	0	0	0	0	0	0	0	0	0	0	0	0	0	0	0	0	0	0	0	0	0	0	0	0	0	0	0	0	0	0	0	0	0	0	0	0	0	0	0	0	0	0	0	0	0	0	0	0	0	0	0	0	0	0	0	0	0	0	0	0	0	0	0	0	0	0	0	0	0	0	0	0	0	0	0	0	0	0	0	0	0	0	0	0	0	0	0	0	0	0	0	0	0	0	0	0	0	0	0	0	0	0	0	0	0	0	0	0	0	0	0	0	0	0	0	0	0	0	0	0	0	0	0	0	0	0	0	0	0	0	0	0	0	0	0	0	0	0	0	0	0	0	0	0	0	0	0	0	0	0	0	0	0	0	0	0	0	0	0	0	0	0	0	0	0	0	0	0	0	0	0	0	0	0	0	0	0	0	0	0	0	0	0	0	0	0	0	0	0	0	0	0	0	0	0	0	0	0	0	0	0	0	0	0	0	0	0	0	0	0	0	0	0	0	0	0	0	0	0	0	0	0	0	0	0	0	0	0	0	0	0	0	0	0	0	0	0	0	0	0	0	0	0	0	0	0	0	0	0	0	0	0	0	0	0	0	0	0	0	0	0	0	0	0	0	0	0	0	0	0	0	0	0	0	0	0	0	0	0	0	0	0	0	0	0	0	0	0	0	0	0	0	0	0	0	0	0	0	0	0	0	0	0	0	0	0	0	0	0	0	0	0	0	0	0	0	0	0	0	0	0	0	0	0	0	0	0	0	0	0	0	0	0	0	0	0	0	0	0	0	0	0	0	0	0	0	0	0	0	0	0	0	0	0	0	0	0	0	0	0	0	0	0	0	0	0	0	0	0	0	0	0	0	0	0	0	0	0	0	0	0	0	0	0	0	0	0	0	0	0	0	0	0	0	0	0	0	0	0	0	0	0	0	0	0	0	0	0	0	0	0	0	0	0	0	0	0	0	0	0	0	0	0	0	0	0	0	0	0	0	0	0	0	0	0	0	0	0	0	0	0	0	0	0	0	0	0	0	0	0	0	0	0	0	0	0	0	0	0	0	0	0	0	0	0	0	0	0	0	0	0	0	0	0	0	0	0	0	0	0	0	0	0	0	0	0	0	0	0	0	0	0	0	0	0	0	0	0	0	0	0	0	0	0	0	0	0	0	0	0	0	0	0	0	0	0	0	0	0	0	0	0	0	0	0	0	0	0	0	0	0	0	0	0	0	0	0	0	0	0	0	0	0	0	0	0	0	0	0	0	0	0	0	0	0	0	0	0	0	0	0	0	0	0	0	0	0	0	0	0	0	0	0	0	0	0	0	0	0	0	0	0	0	0	0	0	0	0	0	0	0	0	0	0	0	0	0	0	0	0	0	0	0	0	0	0	0	0	0	0	0
ENSG00000139625	MAP3K12	142	132	45	67	73	50	95	102	5	289	7	243	137	50	112	72	88	323	327	504	465	98	768	855	148	534	538	244	261	162	543	318	50	339	53	160	79	488	374	112	252	173	323	197	265	413	510	287	1169	1116	220	1953	639	341	1173	1186	554	595	381	1212	740	121	833	646	362	1809	1743	473	1132	822	1417	926	1077	1937	2485	1224	798	846	315	455	342	236	639	601	1678	1487	780	269	740	501	1602	232	378	505	933	139	108	107	146	250	0	0	8	0	2	5	36	35	438	417	690	708	693	781	777	727	775	779	769	729	1064	1104	778	734	656	618	725	703	1474	700	1058	1340	1098	586	1334	1476	1183	1094	849	1082	1656	1238	1397	1553	53	42	69	44	175	73	200	315	133	193	213	156	212	90	208	268	301	176	95	35	70	62	38	67	50	65	62	51	43	43	95	35	44	70	96	62	81	38	70	67	71	50	65	62	51	43	43	370	547	524	585	407	478	457	924	529	929	590	581	360	423	436	684	453	544	534	624	481	951	693	617	1120	608	195	338	334	468	189	234	560	527	831	384	1031	734	438	270	278	316	650	762	501	139	487	471	275	215	875	749	689	598	267	155	36	60	225	672	1366	1037	1931	615	517	576	1085	778	1469	788	567	712	2171	1239	1142	1359	702	410	1484	685	658	434	1388	975	595	403	32	55	431	529	618	701	509	473	940	1086	2028	2400	2154	1122	4333	2418	1667	2745	611	1422	2594	1331	3813	1487	1309	1995	2095	225	1632	1569	727	1722	1006	1858	3224	1204	1505	8	83	100	157	47	81	151	110	198	55	178	475	624	462	763	321	430	131	10	8	136	190	219	32	193	406	312	384	1205	1420	1172	1757	746	1006	306	162	650	889	1089	173	784	1846	1466	606	624	932	237	478	878	1125	316	588	1601	536	239	291	470	121	172	344	113	1	1	31	0	2	35	34	35	1378	792	1108	1659	934	1556	1462	1215	1012	988	1069	1112	773	941	1093	1234	89	38	48	71	80	33	213	196	219	206	289	89	141	80	182	186	159	177	77	136	84	35	61	44	78	137	75	77	67	50	87	19	73	41	20	53	54	71	42	91	70	63	39	58	84	35	61	44	78	137	75	77	67	50	87	19	73	41	20	53	54	71	42	91	70	63	39	58	400	627	654	593	388	459	514	508	681	302	298	424	562	768	342	448	708	644	514	737	459	514	450	444	540	600	635	398	1508	536	674	479	812	537	780	748	455	1306	571	565	826	454	518	927	624	166	756	491	453	613	515	288	139	259	143	228	322	1444	1553	184	150	1070	1610	844	836	789	703	1175	1160	856	623	247	121	338	595	832	896	1392	1368	1292	927	1439	1127	1017	970	493	161	871	453	714	404	1202	1100	642	528	1389	1498	1274	902	290	183	1324	1530	706	662	1304	1299	1050	1390	862	2283	1490	1634	1492	1238	800	1087	334	96	1281	1461	671	386	1405	1019	2096	1775	689	1138	1449	710	1030	637	852	950	3555	844	2827	4543	2024	2285	1160	1979	2306	3370	2752	2058	4852	1929	2317	8196	2908	3132	2282	2478	2130	2661	1902	2032	880	1576	2310	1946	1390	1567	2479	2317	1474	1592	2097	2116	2103	3238	1954	2204	1841	1955	2021	1852
ENSG00000267281	ATF7-NPFF	1	1	0	0	0	0	0	0	0	4	0	0	1	0	0	0	0	2	0	2	2	0	3	0	1	2	0	1	1	2	3	0	0	0	0	0	0	2	0	0	0	1	3	0	0	0	0	0	5	2	0	3	0	1	5	0	1	1	3	3	0	0	0	0	0	6	0	0	0	6	3	0	0	0	0	0	11	12	0	0	0	0	0	0	6	0	6	0	0	0	4	9	2	1	4	2	3	9	8	5	0	0	0	0	0	0	0	0	0	2	1	3	1	0	9	4	7	3	0	1	4	5	3	3	2	1	2	8	50	45	37	33	51	25	32	64	25	18	19	10	17	17	23	19	0	0	0	0	0	0	32	19	16	23	30	23	19	11	36	24	23	23	4	2	6	5	3	3	6	11	5	2	5	1	4	2	4	6	2	5	2	3	3	3	6	6	11	5	2	5	1	4	20	13	10	3	9	21	20	7	5	16	15	19	4	3	10	7	14	9	7	6	8	2	5	7	3	0	3	0	0	1	0	3	0	7	6	8	1	3	2	1	3	4	1	4	1	4	5	1	3	5	3	1	7	0	1	0	0	1	5	4	8	19	1	6	2	6	3	5	9	3	3	4	3	0	5	2	5	8	8	9	7	5	14	6	3	0	0	0	2	3	1	4	1	21	27	21	24	35	37	32	46	25	36	85	20	28	32	35	26	17	45	20	3	75	43	82	35	44	46	24	26	48	0	0	0	2	0	0	0	0	0	0	1	1	3	1	5	0	2	0	0	0	0	0	0	0	0	0	0	2	1	8	1	7	0	2	0	3	0	0	0	0	0	0	0	0	0	7	0	0	0	0	0	0	0	0	0	7	3	2	3	5	0	0	0	0	0	0	0	0	0	29	21	29	42	23	28	42	16	8	10	15	11	7	8	12	21	0	0	0	0	0	0	35	20	17	15	35	10	18	17	17	24	30	36	10	24	6	1	8	5	10	5	3	6	6	12	4	2	5	4	0	6	11	7	13	5	8	4	2	4	6	1	8	5	10	5	3	6	6	12	4	2	5	4	0	6	11	7	13	5	8	4	2	4	5	3	7	19	8	7	8	8	10	6	11	8	16	5	6	4	23	24	19	12	14	18	20	25	21	26	24	10	19	31	17	18	17	13	22	28	13	26	15	21	17	29	22	18	24	8	34	4	16	8	15	11	4	5	4	5	2	4	12	0	1	3	4	7	1	3	3	1	4	0	2	0	0	0	3	3	4	8	8	6	0	5	2	5	5	9	0	6	6	7	0	2	0	8	1	5	5	7	0	0	0	6	3	1	6	3	8	5	6	3	12	6	4	8	3	0	4	3	0	1	0	3	8	2	5	1	4	2	0	15	0	6	0	8	6	40	17	14	27	19	23	44	23	24	56	29	16	21	16	24	62	28	9	25	11	24	9	15	14	13	10	16	10	13	29	15	94	3	38	17	25	53	19	29	11	11	31	23	22
ENSG00000170653	ATF7	1	0	0	0	0	1	0	1	0	1	0	4	2	0	1	2	0	8	4	2	0	0	0	1	1	4	1	1	0	3	2	3	0	1	0	0	2	1	0	0	1	0	0	0	1	0	0	2	2	0	0	0	1	6	6	1	1	0	3	3	4	0	1	0	3	1	0	0	6	0	0	0	8	1	0	2	10	0	0	0	0	5	0	2	9	13	36	0	1	9	39	11	41	12	3	5	0	2	12	10	0	0	0	0	0	0	4	1	8	7	4	1	3	2	1	3	2	3	4	1	5	4	1	5	5	2	6	7	52	24	51	59	38	18	28	33	1	0	0	2	0	0	0	0	3	6	0	2	8	2	0	2	0	2	1	2	4	2	4	1	5	0	20	32	38	27	33	19	37	29	22	29	21	34	20	32	12	38	21	27	25	33	27	19	29	37	29	22	29	21	34	3	2	1	12	3	10	3	9	2	8	3	7	10	2	5	6	1	9	6	8	6	11	0	0	0	0	0	0	0	0	0	1	0	2	1	0	1	0	0	0	0	0	3	0	1	0	0	4	0	1	0	1	1	2	0	0	0	0	0	0	2	0	3	0	0	7	2	1	1	0	2	0	1	0	0	3	2	0	0	0	0	0	1	1	1	0	0	0	0	0	0	0	0	1	0	1	5	3	2	1	1	0	0	2	3	0	2	0	1	1	0	0	1	0	1	3	0	1	0	0	0	0	0	0	0	0	1	0	0	0	1	2	0	3	0	5	0	3	0	2	0	1	0	2	0	0	0	3	0	0	7	0	9	0	8	0	2	0	1	3	0	0	0	18	0	0	0	0	1	0	0	0	19	0	0	28	27	7	9	19	1	1	21	8	0	0	0	0	0	0	1	1	46	25	31	48	22	31	25	30	1	1	1	0	3	0	1	0	0	2	9	3	6	0	0	1	0	0	1	0	0	0	0	1	1	0	0	0	34	26	14	13	33	21	37	25	18	29	26	25	27	37	11	34	34	22	26	23	33	36	38	33	34	26	14	13	33	21	37	25	18	29	26	25	27	37	11	34	34	22	26	23	33	36	38	33	0	3	5	5	3	1	7	5	9	8	6	14	4	4	3	9	2	1	0	0	2	1	0	3	0	2	2	2	0	2	2	1	0	1	3	0	2	1	1	0	1	0	0	1	0	0	1	4	10	6	4	1	2	2	0	5	7	0	2	0	0	0	2	2	0	0	0	0	0	2	0	0	0	1	0	4	3	1	3	0	1	4	3	0	1	1	1	2	2	0	2	0	0	0	2	1	0	0	1	0	0	0	1	0	0	0	2	1	2	0	0	2	1	0	0	0	2	0	0	5	0	0	0	1	2	1	0	3	0	1	0	0	1	4	0	2	1	2	2	0	1	3	0	4	2	3	0	1	2	2	3	4	0	1	2	0	1	0	1	0	0	0	0	0	0	2	1	0	0	1	0	2	0	0	2	1	0	0	2
ENSG00000257550	ENSG00000257550	1	0	0	0	0	0	0	0	0	0	0	0	0	0	0	0	0	0	0	0	1	0	0	0	0	4	0	0	1	0	1	0	0	0	0	0	0	0	0	0	0	1	1	0	0	0	0	0	0	3	0	0	0	0	11	0	0	2	0	3	0	0	0	0	0	0	0	0	0	4	4	0	0	0	0	0	1	0	0	0	0	0	0	0	0	0	0	0	0	0	0	0	0	0	0	0	0	0	0	0	0	0	0	0	0	0	0	0	1	0	0	0	1	0	3	1	1	0	0	0	0	0	1	0	0	1	0	0	55	36	41	47	38	17	27	38	2	1	2	3	1	2	0	5	0	0	0	0	0	0	0	0	0	0	0	0	0	0	0	0	0	0	2	6	4	5	5	3	3	2	4	4	3	2	2	6	1	4	6	5	7	5	0	3	6	3	2	4	4	3	2	6	8	3	4	1	1	8	3	4	14	5	1	1	0	0	0	0	0	0	0	1	0	1	0	0	0	0	0	0	0	0	2	0	0	1	0	0	1	1	0	3	5	0	0	0	0	5	3	1	2	0	0	0	1	0	0	1	1	1	0	0	0	2	1	1	3	0	2	2	1	0	0	0	3	0	0	0	0	0	0	0	0	4	1	2	0	0	0	0	4	1	2	4	6	0	0	0	0	0	0	0	0	0	0	0	0	0	0	0	0	0	0	0	0	0	0	0	0	0	0	0	0	0	0	0	0	0	0	0	0	0	0	0	0	0	0	0	0	0	0	0	0	0	0	0	1	0	0	0	0	0	0	0	0	0	0	0	0	0	0	0	9	0	0	0	0	0	0	0	0	0	0	0	0	0	0	0	0	0	0	0	0	0	0	0	0	0	0	0	0	0	0	41	24	43	54	21	21	13	25	1	1	2	2	1	0	0	3	0	0	0	0	0	0	0	0	0	0	0	0	0	0	0	0	0	0	0	0	8	1	5	1	5	5	7	5	4	1	2	3	8	0	3	2	2	1	5	3	12	9	2	2	8	1	5	1	5	5	7	5	4	1	2	3	8	0	3	2	2	1	5	3	12	9	2	2	3	2	1	3	7	4	1	1	1	3	6	6	1	3	0	5	2	0	4	0	0	0	1	1	1	1	0	2	1	0	2	3	0	0	1	3	2	0	1	0	0	0	0	3	0	2	0	0	0	0	0	0	1	0	0	0	0	0	0	0	0	1	0	1	0	1	1	0	1	0	4	1	0	0	0	0	0	3	1	3	0	0	0	0	0	1	0	0	0	0	0	0	0	7	1	0	0	4	1	0	0	0	1	1	0	0	0	0	0	0	1	0	0	0	1	2	0	0	0	0	2	1	1	0	0	0	4	0	0	0	0	0	1	1	0	0	0	0	0	0	0	0	0	0	0	0	0	0	0	0	0	0	0	0	0	0	0	0	0	0	0	0	0	0	0	0	0	0	0	0	0	0	0	0	0	0	0	0	0
ENSG00000285692	ENSG00000285692	8	13	3	23	0	0	3	5	0	20	0	3	1	0	4	11	2	7	4	11	2	0	7	4	4	7	7	5	5	6	4	4	0	13	0	5	0	1	5	3	5	9	4	12	1	0	13	0	12	2	0	9	0	5	10	15	7	5	7	6	8	0	17	5	0	2	10	9	12	9	12	12	1	0	13	0	18	12	17	23	0	0	5	7	23	4	1	0	33	17	14	0	0	0	0	0	0	0	0	0	0	0	0	0	0	0	0	0	0	2	0	3	1	1	1	0	1	0	0	0	2	1	1	0	3	2	4	0	59	24	46	51	54	13	38	33	3	1	1	0	4	3	1	1	0	0	0	0	0	0	0	0	0	0	0	0	0	0	0	0	0	0	3	4	7	13	1	0	0	1	2	0	2	3	3	4	0	7	3	13	1	1	9	0	6	0	1	2	0	2	3	14	12	19	17	9	11	17	17	14	11	15	6	38	35	25	20	34	37	33	70	37	49	2	6	3	5	6	7	3	12	13	16	4	2	4	4	7	1	2	2	5	4	2	1	3	7	7	8	3	3	1	4	1	6	10	4	4	4	5	4	4	2	8	0	3	6	10	5	5	6	10	10	9	2	0	5	15	6	1	22	7	2	8	10	6	7	3	11	10	3	1	5	5	2	0	0	0	0	0	0	0	0	0	0	0	0	0	0	0	0	0	0	0	0	0	0	0	0	0	0	0	0	0	0	2	1	12	5	2	1	7	5	0	3	7	5	1	4	1	1	0	1	0	0	14	4	1	1	2	1	6	9	8	1	5	1	2	0	3	0	14	4	1	1	2	1	2	1	12	14	2	1	5	0	2	4	0	0	0	0	0	0	0	0	0	0	0	0	0	0	0	0	42	21	53	60	33	37	18	13	2	1	1	1	2	1	4	2	0	0	0	0	0	0	0	0	0	0	0	0	0	0	0	0	0	0	0	0	5	0	3	2	3	2	1	1	5	6	2	9	5	5	3	1	1	2	4	4	4	1	5	2	5	0	3	2	3	2	1	1	5	6	2	9	5	5	3	1	1	2	4	4	4	1	5	2	9	6	10	20	8	14	4	14	15	8	7	10	16	13	3	5	0	0	1	2	1	1	18	0	1	1	2	2	4	0	1	0	2	3	4	0	3	2	5	4	1	3	0	0	0	14	0	41	25	56	39	9	9	12	7	26	14	0	4	8	5	10	12	2	2	0	0	2	2	2	7	8	6	0	3	7	4	43	1	4	3	2	4	3	3	9	1	2	3	4	6	0	1	5	0	3	10	4	3	2	15	11	6	6	5	4	3	1	4	2	9	12	7	1	18	2	4	10	4	2	3	2	17	4	1	8	0	5	4	3	1	4	4	3	5	0	0	0	0	0	0	0	0	0	0	0	0	0	0	0	0	0	0	0	0	0	0	0	0	0	0	0	0	0	0	0	0	0	0	0	0	0	0	0	0	0	0	0	0
ENSG00000275488	ENSG00000275488	0	0	0	0	0	0	0	0	0	0	0	0	0	0	0	0	0	0	0	0	0	0	0	0	0	0	0	0	0	0	0	0	0	0	0	0	0	0	0	0	0	0	0	0	0	0	0	0	0	0	0	0	0	0	0	0	0	0	0	0	0	0	0	0	0	0	0	0	0	0	0	0	0	0	0	0	0	0	0	0	0	0	0	0	0	0	0	0	0	0	0	0	0	0	0	0	0	0	0	0	0	0	0	0	0	0	0	0	0	0	0	0	0	0	0	0	0	0	0	0	0	0	0	0	0	0	0	0	0	0	0	0	0	0	0	0	0	0	0	0	0	0	0	0	0	0	0	0	0	0	0	0	0	0	0	0	0	0	0	0	0	0	0	0	0	0	0	0	0	0	0	0	0	0	0	0	0	0	0	0	0	0	0	0	0	0	0	0	0	0	0	0	0	0	0	0	0	0	0	0	0	0	0	0	0	0	0	0	0	0	0	0	0	0	0	0	0	0	0	0	0	0	0	0	0	0	0	0	0	0	0	0	0	0	0	0	0	0	0	0	0	0	0	0	0	0	0	0	0	0	0	0	0	0	0	0	0	0	0	0	0	0	0	0	0	0	0	0	0	0	0	0	0	0	0	0	0	0	0	0	0	0	0	0	0	0	0	0	0	0	0	0	0	0	0	0	0	0	0	0	0	0	0	0	0	0	0	0	0	0	0	0	0	0	0	0	0	0	0	0	0	0	0	0	0	0	0	0	0	0	0	0	0	0	0	0	0	0	0	0	0	0	0	0	0	0	0	0	0	0	0	0	0	0	0	0	0	0	0	0	0	0	0	0	0	0	0	0	0	0	0	0	0	0	0	0	0	0	0	0	0	0	0	0	0	0	0	0	0	0	0	0	0	0	0	0	0	0	0	0	0	0	0	0	0	0	0	0	0	0	0	0	0	0	0	0	0	0	0	0	0	0	0	0	0	0	0	0	0	0	0	0	0	0	0	0	0	0	0	0	0	0	0	0	0	0	0	0	0	0	0	0	0	0	0	0	0	0	0	0	0	0	0	0	0	0	0	0	0	0	0	0	0	0	0	0	0	0	0	0	0	0	0	0	0	0	0	0	0	0	0	0	0	0	0	0	0	0	0	0	0	0	0	0	0	0	0	0	0	0	0	0	0	0	0	0	0	0	0	0	0	0	0	0	0	0	0	0	0	0	0	0	0	0	0	0	0	0	0	0	0	0	0	0	0	0	0	0	0	0	0	0	0	0	0	0	0	0	0	0	0	0	0	0	0	0	0	0	0	0	0	0	0	0	0	0	0	0	0	0	0	0	0	0	0	0	0	0	0	0	0	0	0	0	0	0	0	0	0	0	0	0	0	0	0	0	0	0	0	0	0	0	0	0	0	0	0	0	0	0	0	0	0	0	0	0	0	0	0	0	0	0	0	0	0	0	0	0	0	0	0	0	0	0	0	0
ENSG00000135390	ATP5MC2	299	274	70	168	110	65	196	189	21	435	30	486	218	100	232	238	172	468	495	362	337	67	576	568	144	477	445	199	265	258	514	273	64	397	64	157	85	420	362	290	308	178	380	218	241	372	476	320	788	851	140	1449	465	291	1022	1007	387	604	551	1138	665	134	1011	676	276	1321	1251	1028	1162	553	1480	670	831	1514	1845	1205	1434	1300	373	669	568	354	767	1069	1829	2120	955	315	1024	1023	2020	1063	911	764	777	914	654	931	891	1469	23	23	40	62	7	16	207	211	1730	1646	870	895	1152	1029	1088	1165	1637	1596	1893	1939	2990	3080	1885	1832	1043	1107	1132	1132	3817	2237	2435	2925	3242	1451	2103	3232	2605	3311	2968	2231	2826	2910	3208	2688	1712	2378	3770	4091	6292	4994	1244	2282	1020	1207	1305	1491	992	590	1462	1294	1369	1058	5310	4610	4412	6586	4330	6047	5388	4670	5135	5933	4924	5691	5310	4610	2811	4412	5188	6586	7344	4330	4391	6047	7565	5388	4670	5135	5933	4924	5691	822	1067	1317	1258	786	1284	938	905	918	1318	880	877	1764	3993	3430	4311	3886	4907	4982	5806	4654	9022	2020	1711	3609	1792	1373	2355	1104	2175	1201	1403	1965	2026	2309	1418	3703	2222	1804	1080	1719	2002	2096	1882	1842	609	2251	2425	1621	1263	2337	2710	2204	2430	809	685	582	638	977	1896	2911	1997	4039	2902	1197	1903	2607	2424	3102	2699	3066	3291	6196	3375	4029	3254	4176	2165	5231	3224	3171	2011	4149	4709	3169	2283	221	162	2529	2109	2066	1830	1555	1935	4678	4111	3469	4723	3940	3681	6463	5547	3319	5506	3959	4174	5652	4270	5458	3579	2974	3904	3862	1359	4328	4946	4526	5254	5711	4670	4763	4436	3706	39	194	95	330	97	124	350	164	404	44	186	290	629	347	531	271	401	146	22	26	133	148	357	60	165	374	209	397	680	1402	858	1333	635	928	314	212	478	564	1293	246	540	1196	863	953	620	1785	406	599	1413	1965	180	837	2320	809	259	297	727	602	577	1970	911	133	169	231	394	15	124	276	193	3671	2393	2723	3784	1924	2901	3580	2407	3582	3447	2584	3027	2927	2575	3252	2824	4963	3895	7069	4514	1010	1401	1710	1027	1403	1353	1411	902	1086	1236	740	1601	1336	1471	867	1199	5928	5167	4941	2734	5791	4008	4607	5882	4874	6593	5382	4310	5049	4670	4504	4708	6090	5367	5164	6734	4718	6722	5796	4973	5928	5167	4941	2734	5791	4008	4607	5882	4874	6593	5382	4310	5049	4670	4504	4708	6090	5367	5164	6734	4718	6722	5796	4973	710	1220	930	1057	931	1125	1041	911	1487	722	577	809	1071	1101	806	684	3305	3131	2339	3107	3476	3032	2221	4108	3403	4327	2903	2957	2975	3490	3638	2809	3057	2257	3180	3770	3469	3516	2595	3697	2251	3489	3449	2905	3538	4594	2971	4361	3826	3687	5553	2199	915	1698	916	1778	1892	4496	3840	890	922	3379	4010	3077	1996	1801	1979	2460	2816	2234	1643	1380	1197	931	2012	1813	2299	4531	4482	3874	2454	3512	3201	2976	3275	2576	1765	3381	2062	1850	1403	2787	2530	2426	2054	2749	3817	2274	2120	872	527	3795	5081	3445	2310	4217	3719	3097	4026	2944	6644	4724	3934	5059	3589	3398	3557	1422	619	3290	3461	1612	3018	3733	3273	5130	6019	3145	2367	5639	3530	3079	1873	2290	3552	5651	2334	3822	8917	2993	3078	6574	3306	4822	7464	4803	3311	5020	3381	4384	3913	5410	3246	4196	3789	4464	2722	3067	4549	4411	4438	2388	2904	2544	4468	3228	8641	4902	4848	3117	4776	5497	7041	3937	2794	2717	5932	3809	2813
ENSG00000213470	RPL31P51	0	0	0	0	0	0	0	0	0	0	0	0	0	0	0	0	0	0	0	0	0	0	0	0	0	0	0	0	0	0	0	0	0	0	0	0	0	0	0	0	0	0	0	0	0	0	0	0	0	0	0	0	0	0	0	0	0	0	0	0	0	0	0	0	0	0	0	0	0	0	0	0	0	0	0	0	0	0	0	0	0	0	0	0	0	0	0	0	0	0	0	0	0	0	0	0	0	0	0	0	0	0	0	0	0	0	0	0	0	0	0	0	0	0	0	0	0	0	0	0	0	0	0	0	0	0	0	0	0	0	0	0	0	0	0	0	0	0	0	0	0	0	0	0	0	0	0	0	0	0	0	0	0	0	0	0	0	0	0	0	0	0	0	0	0	0	0	0	0	0	0	0	0	0	0	0	0	0	0	0	0	0	0	0	0	0	0	0	0	0	0	0	0	0	0	0	0	0	0	0	0	0	0	0	0	0	0	0	0	0	0	0	0	0	0	0	0	0	0	0	0	0	0	0	0	0	0	0	0	0	0	0	0	0	0	0	0	0	0	0	0	0	0	0	0	0	0	0	0	0	0	0	0	0	0	0	0	0	0	0	0	0	0	0	0	0	0	0	0	0	0	0	0	0	0	0	0	0	0	0	0	0	0	0	0	0	0	0	0	0	0	0	0	0	0	0	0	0	0	0	0	0	0	0	0	0	0	0	0	0	0	0	0	0	0	0	0	0	0	0	0	0	0	0	0	0	0	0	0	0	0	0	0	0	0	0	0	0	0	0	0	0	0	0	0	0	0	0	0	0	0	0	0	0	0	0	0	0	0	0	0	0	0	0	0	0	0	0	0	0	0	0	0	0	0	0	0	0	0	0	0	0	0	0	0	0	0	0	0	0	0	0	0	0	0	0	0	0	0	0	0	0	0	0	0	0	0	0	0	0	0	0	0	0	0	0	0	0	0	0	0	0	0	0	0	0	0	0	0	0	0	0	0	0	0	0	0	0	0	0	0	0	0	0	0	0	0	0	0	0	0	0	0	0	0	0	0	0	0	0	0	0	0	0	0	0	0	0	0	0	0	0	0	0	0	0	0	0	0	0	0	0	0	0	0	0	0	0	0	0	0	0	0	0	0	0	0	0	0	0	0	0	0	0	0	0	0	0	0	0	0	0	0	0	0	0	0	0	0	0	0	0	0	0	0	0	0	0	0	0	0	0	0	0	0	0	0	0	0	0	0	0	0	0	0	0	0	0	0	0	0	0	0	0	0	0	0	0	0	0	0	0	0	0	0	0	0	0	0	0	0	0	0	0	0	0	0	0	0	0	0	0	0	0	0	0	0	0	0	0	0	0	0	0	0	0	0	0	0	0	0	0	0	0	0	0	0	0	0	0	0	0	0	0	0	0	0	0	0	0	0	0	0	0	0	0	0	0	0	0	0	0	0	0	0	0	0	0	0	0	0	0	0	0	0	0
ENSG00000258206	ENSG00000258206	0	0	0	0	0	0	0	0	0	0	0	0	0	0	0	0	0	0	0	0	0	0	0	0	0	0	0	0	0	0	0	0	0	0	0	0	0	0	0	0	0	0	0	0	0	0	0	0	0	0	0	0	0	0	0	0	0	0	0	0	0	0	0	0	0	0	0	0	0	0	0	0	0	0	0	0	0	0	0	0	0	0	0	0	0	0	0	0	0	0	0	3	6	10	1	0	0	0	0	0	0	0	0	0	0	0	0	0	0	0	0	0	0	0	0	0	0	0	0	0	0	0	0	0	0	0	0	0	0	0	0	0	0	0	0	0	0	0	0	0	0	0	0	0	2	0	0	0	0	0	0	0	0	0	0	0	0	0	0	0	0	0	0	0	0	0	0	0	0	0	0	0	0	0	0	0	0	0	0	0	0	0	0	0	0	0	0	0	0	0	0	0	0	0	0	0	0	1	0	0	0	0	0	0	0	0	0	0	0	0	0	0	0	0	0	0	0	0	0	0	0	0	0	0	0	0	0	0	0	0	0	0	0	0	0	0	0	0	0	0	0	0	0	0	0	0	0	0	0	0	0	0	0	0	0	0	0	0	0	0	0	0	0	0	0	0	0	4	0	0	0	0	0	0	0	0	0	0	0	0	0	0	0	0	0	0	0	0	0	0	0	0	0	0	0	0	0	0	0	0	0	0	0	0	0	0	0	0	0	0	0	0	0	0	0	0	0	0	0	0	0	0	0	0	0	0	0	0	0	0	0	0	0	0	0	0	0	0	0	0	0	0	0	0	0	0	0	0	0	0	0	0	0	0	0	0	0	0	0	0	0	0	0	0	0	0	0	4	9	1	6	0	0	0	0	0	0	0	0	0	0	0	0	0	0	0	0	0	0	0	0	0	0	0	0	0	0	0	0	0	0	0	0	0	0	0	0	0	0	0	0	0	0	0	0	0	0	0	0	0	0	0	0	0	0	0	0	0	0	0	0	0	0	0	0	0	0	0	0	0	0	0	0	0	0	0	0	0	0	0	0	0	0	0	0	0	0	0	0	0	0	0	0	0	0	0	0	0	0	0	0	0	0	0	0	0	0	0	0	1	0	0	0	0	0	0	0	0	0	0	0	0	0	0	0	0	0	0	0	0	0	0	0	0	0	0	0	0	0	0	0	0	0	0	0	0	0	0	0	0	0	0	0	0	0	0	0	0	0	0	0	0	0	0	0	0	0	0	1	0	0	0	0	0	1	0	0	0	0	0	0	0	0	0	0	0	0	0	0	0	0	0	0	0	0	0	0	0	0	0	0	0	0	0	0	2	0	0	0	0	0	0	0	0	0	0	0	0	0	0	0	0	0	0	0	0	0	0	0	0	0	0	0	0	0	0	0	0	0	0	0	0	0	0	0	0	0	0	0	0	0	0	0	0	0	0	0	0	0	0	0	0	0	0	0	0	0	0	0	0	0	0	0	0	0	0
ENSG00000198774	RASSF9	29	25	6	27	9	16	8	11	0	62	1	28	40	14	20	17	18	30	46	6	7	3	46	18	1	83	12	24	3	4	57	11	2	17	1	0	2	0	1	35	0	0	8	0	0	4	3	0	19	12	7	116	10	2	183	21	58	6	7	109	24	5	28	0	2	0	1	188	0	0	50	0	0	16	8	0	253	177	23	159	106	129	22	23	331	216	272	116	96	62	139	184	206	265	154	1	1	0	0	0	0	16	0	0	0	0	0	0	71	66	73	86	1020	933	174	168	17	45	55	49	776	828	233	238	189	198	20	19	116	83	88	76	219	2	10	14	107	268	74	168	176	82	90	123	39	23	15	15	88	12	0	0	0	0	0	2	0	0	0	0	1	0	29	39	29	36	34	71	65	35	40	10	53	35	29	39	25	29	29	36	42	34	37	71	77	65	35	40	10	53	35	112	433	110	223	127	224	607	171	141	139	101	88	0	3	0	0	0	0	0	0	1	1	49	3	864	11	37	130	20	0	22	4	79	26	26	7	213	0	31	1	64	28	16	6	101	6	132	24	154	104	98	8	38	2	61	10	2	1	8	274	547	3	889	8	388	9	177	9	1436	4	147	4	37	13	410	14	161	7	272	13	269	4	641	47	12	29	47	0	135	6	98	17	141	50	1	6	4	4	4	2	8	1	18	10	34	4	81	17	1	9	9	3	22	13	9	10	9	7	4	30	22	15	40	3	15	21	37	19	8	34	20	96	9	47	10	22	23	273	6	121	2	0	0	1	7	1	0	4	5	3	109	15	53	54	640	15	299	5	0	4	30	2	0	17	24	21	88	150	225	51	29	222	441	65	133	262	372	285	232	392	0	0	0	0	0	83	0	0	0	0	0	1	43	24	105	124	58	14	19	10	226	27	89	183	136	149	205	113	7	7	5	1	7	40	2	0	0	0	1	0	0	0	0	0	0	0	1	0	40	47	31	15	30	34	31	11	58	40	29	12	19	33	21	28	5	27	37	21	54	27	16	14	40	47	31	15	30	34	31	11	58	40	29	12	19	33	21	28	5	27	37	21	54	27	16	14	118	150	175	201	51	159	169	181	328	87	140	150	199	163	104	93	70	58	76	42	24	39	30	32	45	47	25	43	168	32	38	28	119	82	55	67	68	80	114	20	71	45	26	90	66	55	100	1	0	1	0	0	0	1	1	0	1	1	7	87	10	1133	9	90	6	128	3	60	1	63	4	40	9	183	8	128	11	340	6	1014	15	111	82	108	18	327	21	235	25	416	15	96	9	102	9	126	21	175	13	55	14	46	20	115	19	373	14	134	8	13	14	360	28	70	12	115	22	166	33	48	10	568	4	14	32	8	144	7	48	127	22	76	5	202	28	10	1	6	11	3	4	11	4	7	7	5	1	13	16	4	2	14	25	15	20	5	3	14	8	5	11	23	12	6	5	5	5	14	1	6	900	17	42	3	6	21	4	9	21
ENSG00000133636	NTS	0	1	0	2	0	0	15	0	0	0	0	2	2	1	1	1	1	0	20	0	15	3	66	56	1	9	5	22	0	0	53	23	6	59	0	0	0	0	0	0	0	0	0	0	0	0	0	0	0	40	5	161	57	5	18	14	41	0	0	123	45	14	153	0	0	0	0	0	0	0	0	0	0	0	0	0	0	6	0	18	0	0	79	0	0	11	2	5	14	9	0	51	36	59	54	0	0	0	0	0	0	0	0	0	0	0	0	0	6	4	15	10	376	371	45	30	4	13	6	4	335	329	69	74	52	68	11	8	303	28	17	90	86	2	9	7	222	175	17	205	152	65	56	93	19	3	1	5	47	0	0	0	0	0	0	0	0	0	0	0	0	0	1	0	0	0	0	0	0	0	0	0	0	0	1	0	0	0	0	0	0	0	0	0	0	0	0	0	0	0	0	6	2	0	4	26	10	7	1	1	5	1	2	0	0	0	0	0	0	0	0	0	0	25	0	416	2	2	45	15	5	3	1	49	33	10	1	117	2	3	3	10	7	10	5	14	0	24	0	15	16	18	0	25	3	1	0	2	1	3	118	164	5	227	4	57	1	38	1	328	0	51	1	56	8	356	12	48	0	155	6	82	3	93	2	0	1	4	1	198	13	25	5	17	2	0	0	2	1	1	1	2	0	2	3	18	1	5	3	3	0	1	1	3	0	0	3	6	0	0	2	7	0	0	0	0	3	0	3	1	58	38	0	0	22	2	77	0	39	16	24	5	0	0	0	0	1	0	0	0	0	63	6	168	0	84	41	59	11	0	0	0	1	0	0	0	0	0	14	0	26	26	385	0	0	13	125	60	70	68	61	0	0	0	0	0	0	0	0	0	0	0	0	104	68	30	96	51	7	9	15	714	14	158	38	96	137	116	21	0	0	0	3	4	1	0	0	0	0	0	0	0	0	0	0	0	0	0	0	1	0	0	0	0	3	0	0	0	0	0	0	0	0	0	0	0	1	0	0	0	0	0	0	1	0	0	0	0	3	0	0	0	0	0	0	0	0	0	0	0	1	0	0	0	0	0	0	0	10	1	5	0	1	2	19	18	1	0	4	1	9	2	3	39	89	29	11	22	102	24	31	90	36	29	19	86	11	112	48	36	15	15	38	91	18	32	17	149	23	50	30	33	14	38	1	0	0	0	0	0	0	0	0	0	14	22	76	2	1003	15	103	14	144	8	156	16	89	1	9	8	175	11	16	2	82	8	346	11	145	28	41	9	68	1	255	13	117	1	23	13	21	10	63	14	106	0	8	0	38	33	50	3	454	28	98	23	17	49	186	7	64	7	50	14	41	0	31	13	566	16	12	13	1	78	201	22	27	6	23	4	37	7	0	0	2	0	2	0	0	1	3	1	2	0	6	0	0	13	2	0	0	0	1	2	0	0	0	0	3	3	0	6	4	2	0	0	2	303	12	0	8	5	2	4	3	3
ENSG00000258178	ENSG00000258178	0	0	0	0	0	0	0	0	0	1	0	0	0	0	0	0	0	0	0	0	0	0	0	0	0	0	0	0	0	0	0	0	0	0	0	0	0	0	0	0	0	0	0	0	0	0	0	0	0	0	0	0	0	0	0	0	0	0	0	0	0	0	0	0	0	0	0	0	0	0	0	0	0	0	0	0	0	0	0	0	0	0	0	0	13	0	0	0	0	0	0	0	0	0	0	0	0	0	0	0	0	0	0	0	0	0	0	0	0	0	0	0	0	0	0	0	0	0	0	0	0	0	0	0	0	0	0	0	4	4	3	4	5	1	2	6	0	0	0	0	0	0	0	0	0	0	0	0	0	0	0	0	0	0	0	0	0	0	0	0	0	0	0	0	0	0	0	0	0	0	0	0	0	0	0	0	0	0	0	0	0	0	0	0	0	0	0	0	0	0	0	0	0	0	0	0	0	0	0	0	0	0	0	0	0	0	0	0	0	0	0	0	0	0	0	0	0	1	0	0	1	0	0	0	0	0	0	0	0	0	0	0	0	0	0	0	0	0	0	0	0	0	0	0	0	0	0	0	0	0	0	0	0	0	0	0	0	0	0	0	0	0	0	1	0	0	0	0	0	0	0	0	0	0	0	1	0	0	0	0	0	0	0	0	0	0	0	0	0	0	0	0	0	0	0	0	0	0	0	0	0	0	0	0	0	0	0	0	0	0	0	0	0	0	0	0	0	0	0	0	0	0	0	0	0	0	0	0	0	0	0	0	0	0	0	0	0	0	0	0	0	0	0	0	0	0	0	0	0	0	0	0	0	0	0	0	0	0	0	0	0	0	0	0	0	0	0	0	0	0	0	0	0	0	0	0	0	0	0	0	0	0	0	5	1	1	7	5	2	5	2	0	0	0	0	0	0	0	0	0	0	0	0	0	0	0	0	0	0	0	0	0	0	0	0	0	0	0	0	0	0	0	0	0	0	0	0	0	0	0	0	0	0	0	0	0	0	0	0	0	0	0	0	0	0	0	0	0	0	0	0	0	0	0	0	0	0	0	0	0	0	0	0	0	0	0	0	0	0	0	0	0	0	0	0	0	0	0	0	0	0	0	0	0	0	0	0	0	0	0	0	0	0	0	0	0	0	0	0	0	0	0	0	0	0	0	0	0	0	0	0	0	0	0	0	0	0	0	0	0	0	0	0	0	0	0	0	0	2	3	0	0	0	0	0	0	0	0	0	0	0	0	0	0	0	0	0	0	0	0	0	0	0	0	0	0	0	0	0	0	0	0	0	0	0	0	0	0	0	0	0	0	0	0	0	1	0	0	0	0	0	0	0	0	1	0	0	0	0	0	0	0	0	0	0	0	0	0	0	0	0	0	0	0	0	0	0	0	0	0	0	0	0	0	0	0	0	0	0	0	0	0	0	0	0	0	0	0	0	0	0	0	0	0	0	0	0	0	0	0	0	0	0	0	0	0
ENSG00000257897	ENSG00000257897	0	0	0	0	0	0	0	0	0	0	0	0	0	0	0	0	0	0	0	0	0	0	0	0	0	0	0	0	0	0	0	0	0	0	0	0	0	0	0	0	0	0	0	0	0	0	0	0	0	0	0	0	0	0	0	0	0	0	0	0	0	0	0	0	0	0	0	0	0	0	0	0	0	0	0	0	0	0	0	0	0	0	0	0	0	0	0	0	0	0	0	0	0	0	0	0	0	0	0	0	0	0	0	0	0	0	0	0	0	0	0	0	0	0	0	0	0	0	0	0	1	1	0	0	0	0	0	0	0	0	0	0	0	0	0	0	0	0	0	0	0	0	0	0	0	0	0	0	0	0	0	0	0	0	0	0	0	0	0	0	0	0	0	0	0	0	0	0	0	0	0	0	0	0	0	0	0	0	0	0	0	0	0	0	0	0	0	0	0	0	0	0	0	0	0	0	0	0	0	0	0	0	0	0	0	0	0	0	0	0	0	0	0	0	0	0	0	0	0	0	0	0	0	0	0	0	0	0	0	0	0	0	0	0	0	0	0	0	0	0	0	0	0	0	0	0	0	0	0	0	0	0	0	0	0	0	0	0	0	0	0	0	0	0	0	0	0	0	0	0	0	0	0	0	0	0	0	0	0	0	0	0	0	0	0	0	0	0	0	0	0	0	0	0	0	0	0	0	0	0	0	0	0	0	0	0	0	0	0	0	0	0	0	0	0	0	0	0	0	0	0	0	0	0	0	0	0	0	0	0	0	0	0	0	0	0	0	0	0	0	0	0	0	0	0	0	0	0	0	0	0	0	0	0	0	0	0	0	0	0	0	0	0	0	0	0	0	0	0	0	0	0	0	0	0	0	0	0	0	0	0	0	0	0	0	2	0	0	2	1	0	0	0	0	0	0	0	0	0	0	0	0	0	0	0	0	0	0	0	0	0	0	0	0	0	0	0	0	0	0	0	0	0	0	0	0	0	0	0	0	0	0	0	0	0	0	0	0	0	0	0	0	0	0	0	0	0	0	0	0	0	0	0	0	0	0	0	0	0	0	0	0	0	0	0	0	0	0	0	0	0	0	0	0	0	0	0	0	0	0	0	0	0	0	0	0	0	0	0	0	0	0	0	0	0	0	0	0	0	0	0	0	0	0	0	0	0	0	0	0	0	0	0	0	0	0	0	0	0	0	0	0	0	0	0	0	0	0	0	0	0	0	0	0	0	0	0	0	0	0	0	0	0	0	0	0	0	0	0	0	0	0	0	0	0	0	0	0	0	0	0	0	0	0	0	0	0	0	0	0	1	0	0	0	0	0	0	0	0	0	0	0	1	0	0	0	0	0	0	0	0	0	0	0	0	0	0	0	0	0	0	0	0	0	0	0	0	0	0	0	0	0	0	0	0	0	0	0	0	0	0	0	0	0	0	0	0	0	0	0	0	0	0	0	0	0	0	0	0	0	0	0	0	0	0	0
ENSG00000258185	ENSG00000258185	0	0	0	0	0	0	0	0	0	1	0	0	0	0	0	0	0	0	0	0	0	0	0	0	0	0	0	1	0	0	0	0	0	1	0	0	0	0	0	0	0	0	0	0	1	0	0	0	0	0	0	0	0	0	0	0	1	0	0	0	0	0	1	0	0	0	0	0	0	0	0	0	4	0	0	0	0	0	0	0	0	0	0	0	8	0	0	0	0	0	0	0	0	0	0	0	0	0	0	0	0	0	0	0	0	0	0	0	0	0	0	0	3	0	0	0	0	0	2	0	0	0	0	0	0	0	4	0	0	1	2	0	1	0	0	0	0	0	0	0	1	0	0	1	2	0	1	0	0	0	0	0	0	0	0	0	0	0	0	0	0	0	0	0	0	0	0	0	0	0	0	0	0	0	0	0	0	0	0	0	0	0	0	0	0	0	0	0	0	0	0	0	0	0	0	0	0	0	0	0	0	0	0	0	0	0	0	0	0	0	0	0	0	0	0	0	0	0	0	0	0	0	0	0	0	0	0	0	0	0	0	0	0	0	0	0	0	0	0	0	0	0	0	0	0	0	0	0	0	0	0	0	0	0	0	0	0	0	0	0	0	0	0	2	1	0	0	0	0	0	0	0	0	0	0	0	0	0	0	0	0	0	0	0	0	0	0	0	0	0	0	0	0	0	0	0	0	0	0	0	0	0	0	0	0	0	0	0	0	0	0	0	0	0	0	0	0	1	0	0	0	0	0	0	1	0	0	1	1	0	0	0	0	0	0	0	0	0	0	0	0	1	0	0	1	5	0	0	0	0	0	0	0	0	0	0	0	0	0	4	0	0	0	0	0	0	0	0	4	0	0	0	0	0	0	0	0	0	0	0	0	0	0	0	1	0	0	1	1	0	1	0	0	0	0	0	0	0	0	1	1	0	1	0	0	0	0	0	0	0	0	0	0	0	0	0	0	0	0	0	0	0	0	0	0	0	0	0	0	0	0	0	0	0	0	0	0	0	0	0	0	0	0	0	0	0	0	0	0	0	0	0	0	0	0	0	0	0	0	0	0	0	0	0	0	0	0	0	0	0	0	0	0	0	0	0	0	0	0	1	0	0	0	0	0	0	0	0	0	0	0	0	0	0	0	0	0	0	0	0	0	0	0	0	0	0	0	0	0	0	0	0	0	0	0	0	0	0	0	0	0	0	0	0	0	0	0	0	0	0	0	0	0	0	0	0	0	0	0	0	0	0	0	0	0	0	0	0	0	0	0	0	0	0	0	0	0	0	0	0	0	0	0	0	0	0	0	0	0	0	0	0	0	0	0	0	0	0	0	0	0	0	0	0	0	0	0	0	0	0	0	0	0	0	0	0	0	0	0	0	0	0	0	0	0	0	0	0	0	0	0	0	0	0	0	0	0	0	0	0	0	0	0	0	0	0	0	0	0	0	0	0	0	0	0	0	0	0	0	0	0	0	0	0	0	0
ENSG00000280049	ENSG00000280049	0	0	0	0	0	0	0	0	0	0	0	0	0	0	0	0	0	0	0	0	0	0	0	0	0	0	0	0	0	0	0	0	0	0	0	0	0	0	0	0	0	0	0	0	0	0	0	0	0	0	0	0	0	0	0	0	0	0	0	0	0	0	0	0	0	0	0	0	0	0	0	0	0	0	0	0	0	0	0	0	0	0	0	0	0	0	0	0	0	0	0	6	0	13	3	0	0	0	0	0	0	0	0	0	0	0	0	0	0	0	0	0	0	0	0	0	0	0	0	0	0	0	0	0	0	0	0	0	0	0	0	0	0	0	0	0	0	0	0	0	0	0	0	0	0	1	1	0	0	0	0	0	0	0	0	0	1	0	0	0	0	0	0	0	0	0	0	0	0	0	0	0	0	0	0	0	0	0	0	0	0	0	0	0	0	0	0	0	0	0	0	0	0	0	0	0	0	0	0	0	0	0	0	0	0	0	0	0	0	0	0	0	0	0	0	0	0	0	0	0	0	0	0	0	0	0	0	0	0	0	0	0	0	0	0	0	0	0	0	0	0	0	0	0	0	0	0	0	0	0	0	0	0	0	0	0	0	0	0	0	0	0	0	0	0	0	0	0	0	0	0	0	0	0	0	0	0	0	0	0	0	0	0	0	0	0	0	0	0	0	0	0	0	0	0	0	0	0	0	0	0	0	1	0	0	0	0	0	0	0	0	0	0	0	0	0	0	0	0	0	0	0	0	0	0	0	0	0	0	0	0	0	0	0	0	0	0	0	0	0	0	0	0	0	0	0	0	0	0	0	0	0	0	0	0	0	0	0	0	0	0	0	0	0	0	0	0	1	17	9	0	0	0	1	0	0	0	0	0	0	1	0	0	0	0	0	0	0	0	0	0	0	0	0	0	0	0	0	0	0	0	0	0	0	0	1	0	0	0	0	0	0	0	0	0	0	0	0	0	0	0	0	0	0	0	0	0	0	0	0	0	0	0	0	0	0	0	0	0	0	0	0	0	0	0	0	0	0	0	0	0	0	0	0	0	0	0	0	0	0	0	0	0	0	0	0	0	0	0	0	0	0	0	0	0	0	0	0	0	0	0	0	0	0	0	0	0	0	0	0	0	0	0	0	0	0	0	0	0	0	0	0	0	0	0	0	0	0	0	0	0	0	0	0	0	0	0	0	0	0	0	0	0	0	0	0	2	0	0	0	0	0	0	0	0	0	0	0	0	0	0	0	0	0	1	0	0	0	0	0	0	0	0	0	0	0	0	0	0	0	0	0	0	0	0	1	0	0	0	0	0	0	0	0	0	0	0	0	0	0	0	0	0	0	0	0	0	0	0	0	0	0	0	0	0	0	0	0	0	0	0	0	0	0	0	0	0	0	0	0	0	0	0	0	0	0	0	0	0	0	0	0	0	0	0	0	0	0	0	0	0	0	0	0	0	0	0	0	0	0	0	0	0	0	0	0
ENSG00000182050	MGAT4C	480	658	168	149	231	226	923	210	93	1706	62	1085	289	310	572	474	359	655	2481	1812	1474	453	5843	3151	744	1034	1749	2350	517	1088	3225	1725	377	3605	244	681	366	1272	1387	634	1050	697	1653	658	798	1270	1956	1004	4221	3559	1033	13012	2198	1730	2312	3813	5253	1211	2664	7018	4037	931	8255	3263	1986	4916	7026	3170	5502	3459	8161	3225	3694	6434	9013	4965	3274	3916	1240	899	1329	1449	5886	1449	9409	6597	1932	1688	2953	2841	3490	2070	2578	4270	2528	3	1	2	4	1	52	91	4	31	1	1	0	6	2252	2030	2283	2286	1907	1816	2204	2348	1870	1826	1568	1616	2795	2717	1736	1688	1708	1807	5803	5754	678	540	658	924	1318	362	549	714	474	332	100	316	442	334	237	494	1280	1117	2032	1838	3045	1320	6	2	2	1	3	10	5	6	6	6	4	8	0	2	0	3	0	0	1	1	0	2	1	1	0	2	0	0	0	3	3	0	1	0	1	1	1	0	2	1	1	673	1717	1807	974	1354	748	548	1591	1668	1456	1434	722	22	2	6	11	9	13	14	6	10	2	1407	1046	2199	1964	783	2053	512	1327	938	710	1824	2159	3025	1911	2157	1039	1653	1320	1687	2099	1016	1652	2127	974	1516	1060	1478	1550	1711	1644	1156	1234	1688	1318	247	175	870	2390	3105	2324	4627	3181	2244	2697	2777	1602	2815	2317	4056	3652	1659	1141	1304	1823	2536	1969	3287	1635	2195	1154	4422	2740	3032	1508	354	277	1906	2624	1617	1587	1483	1359	288	385	561	576	487	279	730	536	560	348	82	438	376	267	483	306	301	420	435	49	594	1049	407	587	349	697	1020	413	644	48	716	395	683	217	441	510	583	1198	68	2583	1680	3654	1003	3081	1485	1879	582	90	17	461	685	1559	223	808	1682	1092	5788	3981	7743	2257	6708	3683	4296	1420	846	2446	3454	7684	1050	3886	7745	5211	4652	2868	4221	1523	2469	2915	7060	437	2224	15411	2086	4932	4871	2715	2	0	1	7	322	469	21	265	8	1	3	6	722	526	776	783	435	916	1470	482	307	248	389	352	281	296	211	416	400	663	545	681	1016	856	12	2	7	5	2	5	8	8	4	4	2	24	6	2	2	1	1	0	1	0	2	0	1	1	0	0	0	0	0	0	0	1	1	0	1	0	0	0	2	1	1	0	1	0	2	0	1	1	0	0	0	0	0	0	0	1	1	0	1	0	0	0	996	1541	462	687	723	849	826	534	1357	691	303	512	1050	1189	451	494	38	105	125	144	127	110	137	104	44	104	257	111	508	49	95	155	135	119	169	202	67	287	248	303	211	97	32	136	102	54	260	17	5	7	6	8	3	6	5	7	10	1109	749	891	718	1380	2268	3401	2937	1632	1590	2868	1508	3705	1536	828	851	1042	1634	3219	2539	863	611	1481	882	1404	1075	1571	1790	655	560	2231	1374	2982	1153	2254	2134	1789	1157	2947	2524	2178	1764	1867	1187	1888	1715	1983	1665	2484	1500	1407	950	891	1737	1870	1240	1921	1589	1185	1777	1092	783	1318	1010	1465	1058	2023	1278	3607	1899	1084	2174	2489	1280	2934	1880	2185	2804	842	193	651	559	401	492	123	422	617	701	325	547	1300	313	471	214	526	519	421	338	543	460	356	476	350	520	888	398	437	525	1151	1605	1247	746	784	1075	1162	821	962	585	1009	567	794	769
ENSG00000139132	FGD4	834	980	327	402	402	312	584	662	123	1663	88	1672	801	250	736	743	408	1999	2067	1499	1428	292	3264	2184	419	2103	1206	849	661	809	2289	991	185	1852	68	331	174	1159	631	794	504	353	666	270	485	546	993	609	3481	3236	668	7533	1555	992	4504	2616	1954	1583	1980	4967	2233	445	4246	1591	796	4344	2918	3830	2449	1656	3274	1051	2218	2369	4213	2777	4971	5821	1970	2515	2290	1632	3621	3928	8441	9364	4701	1249	4317	4101	9813	4970	4021	4601	19730	970	669	1073	685	1616	41	60	15	49	19	44	258	165	3182	3132	3277	3291	3287	3356	2980	3084	3189	3266	3483	3407	5101	5000	3176	3142	3026	3044	2675	2839	1873	1109	1656	1993	2426	696	1029	1850	1544	1533	1294	1093	1185	1442	1381	1383	586	795	549	594	495	464	140	278	110	88	203	124	457	45	314	149	224	98	509	439	440	420	719	545	500	346	278	650	331	519	509	439	272	440	343	420	326	719	680	545	642	500	346	278	650	331	519	3177	7238	6667	6557	3579	7017	6349	4917	4870	3850	4247	4492	19498	8633	10934	11873	12649	11300	13697	13837	13415	9494	1747	1321	3454	1814	2154	3107	895	2005	1656	1689	1562	1342	1779	1171	3561	2081	1751	1172	1462	1829	1195	1483	2493	1516	1953	2322	2226	2183	2270	1968	1331	1738	1530	1372	703	831	1155	2389	3280	2080	5575	3261	1378	2743	3040	2513	3169	3152	5210	4276	2553	1820	1583	2077	3327	2393	4787	2029	2288	1663	6076	4683	2581	2062	417	349	2395	3233	2293	1751	1199	1489	397	670	628	602	822	627	786	872	645	578	670	753	759	610	637	674	565	528	638	179	1213	1084	699	1153	606	1354	1049	1144	1597	117	604	452	1104	296	440	913	581	1374	229	893	918	2490	859	2124	1025	1505	428	44	39	166	321	846	78	324	599	435	2051	2084	5528	1850	4674	2360	3412	1034	280	868	1420	4013	337	1440	2713	2024	3720	2556	6052	1702	2442	4548	7913	1194	2466	11126	9216	1735	1896	8726	607	443	1206	458	320	301	146	357	114	299	310	298	1747	1184	1522	1767	907	1726	1427	896	1630	1152	1096	1485	1369	1120	1187	1801	397	311	477	375	367	420	87	142	224	258	188	52	92	112	75	87	83	121	90	81	410	542	402	322	344	392	328	393	664	479	291	258	477	274	299	519	348	414	417	509	311	510	452	220	410	542	402	322	344	392	328	393	664	479	291	258	477	274	299	519	348	414	417	509	311	510	452	220	2934	4097	3790	8552	3490	5945	4786	4110	7118	3349	1943	5365	9118	3133	2169	2253	763	989	2164	2292	1384	1747	2803	1681	651	1215	2049	2380	943	1192	1155	1140	1714	1671	1139	1841	1386	1626	1771	2747	1157	1440	781	965	1605	3388	1717	11190	11069	9168	13315	3163	3350	3753	1719	2351	4409	1050	1266	609	628	2163	2490	2373	1768	1987	1918	2093	1895	1852	1199	1677	1335	940	1553	2367	3148	3230	1852	2436	1275	2130	2167	1997	1769	1520	1181	2660	1916	3817	2202	2126	1880	2152	1501	2366	2414	2001	1784	1061	840	1787	2433	2098	1221	2633	2696	1480	1728	987	2642	2169	1876	2274	1874	1520	1941	1188	744	1735	1614	1631	2331	2061	1741	1732	2910	2302	1168	3230	2364	2604	1767	3183	3259	991	507	632	1078	538	686	770	527	804	1175	747	535	839	477	744	411	1013	373	514	246	534	460	419	536	538	448	808	382	435	565	1083	1468	1520	1041	864	2492	598	1181	1126	555	1186	687	963	785
ENSG00000278969	ENSG00000278969	0	0	0	0	0	1	0	0	0	2	0	7	2	0	2	1	4	7	8	8	9	1	18	20	5	7	8	4	6	1	5	6	1	10	1	2	3	6	2	0	9	1	10	2	7	9	16	5	23	19	2	44	20	10	13	10	7	18	4	9	10	1	21	6	33	24	4	0	32	4	33	11	35	15	60	34	0	0	0	0	0	7	0	0	3	23	11	0	4	11	48	0	0	0	0	0	0	0	0	0	0	0	0	0	0	0	0	0	5	0	11	4	12	14	8	10	19	16	22	23	13	15	8	5	11	10	10	12	21	15	17	26	18	6	25	22	19	12	9	11	23	14	7	12	0	0	0	0	0	0	0	0	0	0	0	0	0	0	0	0	0	0	0	0	0	0	0	0	0	0	0	0	0	0	0	0	0	0	0	0	0	0	0	0	0	0	0	0	0	0	0	0	3	1	3	1	3	1	0	1	1	0	2	18	26	34	31	86	88	29	34	17	6	8	5	5	2	3	0	7	8	1	3	3	2	13	9	13	8	7	0	2	7	8	8	1	2	4	12	3	0	5	11	8	11	6	5	2	1	5	8	8	7	3	5	7	1	2	1	2	18	4	12	50	35	19	28	4	6	13	7	0	5	14	6	21	24	4	1	8	7	3	8	3	5	0	0	0	0	0	0	0	0	0	0	0	0	0	0	0	0	0	0	0	0	0	0	0	0	0	0	0	0	0	0	1	2	0	0	0	2	0	0	1	1	6	11	9	9	6	17	1	0	0	0	3	7	0	6	5	12	3	15	29	21	24	12	44	1	15	0	28	22	0	28	21	57	14	20	0	0	0	7	0	4	19	56	0	0	0	0	0	0	0	0	0	0	0	0	0	0	0	0	14	15	13	30	21	19	8	16	19	7	9	8	8	10	5	15	0	0	0	0	0	0	0	0	0	0	0	0	0	0	0	0	0	0	0	0	0	0	0	0	0	0	0	0	0	0	0	0	0	0	0	1	0	0	0	0	0	0	0	0	0	0	0	0	0	0	0	0	0	0	0	0	0	0	0	1	0	0	0	0	0	0	0	0	1	3	2	4	0	1	3	1	2	0	0	2	0	0	0	3	0	1	2	2	0	1	0	0	0	0	6	2	0	0	2	0	0	2	0	1	0	2	1	1	2	1	0	1	2	2	1	241	49	5	54	23	39	37	23	0	55	5	24	2	19	13	19	15	17	13	18	20	19	16	9	1	0	7	22	3	2	22	19	16	14	23	22	16	14	28	21	14	12	7	1	16	58	7	10	28	23	23	16	5	5	13	29	6	9	17	17	14	29	19	34	31	20	31	24	5	15	2	0	16	31	6	17	19	21	34	33	15	12	32	18	20	12	4	5	0	0	0	0	0	0	0	0	0	0	0	0	0	0	0	0	0	0	0	0	0	0	0	0	0	0	0	0	0	0	0	0	0	0	0	0	0	0	0	0	0	0	0	0
ENSG00000255921	ENSG00000255921	0	0	0	0	0	0	0	0	0	1	0	0	14	0	0	0	1	0	0	1	0	0	0	0	0	1	0	0	1	0	0	0	0	2	0	0	1	0	0	1	4	0	1	0	0	2	1	0	2	0	0	0	0	0	1	0	0	1	0	0	0	0	2	0	1	0	0	1	11	0	1	0	0	2	3	0	0	0	0	0	0	0	0	0	1	1	14	0	0	0	0	73	77	100	73	24	17	7	44	3	0	0	0	0	0	1	0	0	0	0	0	0	0	0	0	0	0	0	1	0	0	0	0	1	0	0	0	0	2	0	0	0	2	0	0	0	0	0	0	0	1	0	0	0	37	9	8	3	1	1	0	0	0	0	0	1	0	0	0	0	0	0	0	0	0	0	0	0	0	0	0	0	0	0	0	0	0	0	0	0	0	0	0	0	0	0	0	0	0	0	0	0	1	0	0	0	0	0	0	0	0	0	0	0	0	1	0	1	1	0	0	1	0	0	0	1	0	0	0	2	0	0	6	0	0	0	0	0	0	0	0	0	0	0	0	0	0	0	3	0	0	0	0	0	0	0	0	0	0	0	0	0	0	0	0	0	0	2	0	0	0	2	0	0	0	1	1	0	2	0	4	1	1	0	1	2	0	0	0	0	0	2	0	0	0	0	0	0	0	0	0	1	0	0	0	0	0	2	0	0	0	0	0	0	0	0	0	0	0	0	0	2	0	0	1	0	1	0	3	0	0	0	0	0	1	0	0	0	0	0	3	0	1	0	0	0	0	0	0	1	2	4	0	0	0	0	0	3	0	1	0	0	0	0	0	1	8	0	17	0	3	0	0	0	0	13	0	53	130	135	90	0	5	53	9	0	0	0	0	0	0	0	0	0	0	0	0	0	0	0	1	0	0	0	0	0	0	1	0	1	4	1	0	14	17	0	0	0	0	0	0	0	0	0	0	0	1	0	0	0	0	0	0	0	0	0	0	0	0	0	0	0	0	0	0	1	0	0	0	0	1	0	0	0	0	0	0	0	0	0	0	0	0	0	0	0	0	0	0	1	0	0	0	0	1	0	0	0	0	0	1	0	1	0	0	0	0	1	0	0	0	0	0	0	5	0	0	2	0	0	0	0	1	1	0	0	1	2	0	0	2	1	1	3	0	0	0	0	1	0	1	0	0	2	8	4	0	0	2	7	4	2	2	3	0	2	2	0	0	4	0	0	0	0	0	0	0	0	1	0	0	1	0	1	3	0	0	0	2	1	1	1	0	0	1	0	0	0	0	0	0	0	0	0	0	0	0	1	3	1	0	0	3	1	2	1	0	2	1	0	1	3	2	0	0	5	1	2	0	3	0	0	1	0	1	0	2	0	0	0	0	0	2	0	0	1	0	0	0	0	0	0	0	0	0	0	1	0	0	0	0	0	2	2	0	0	0	0	0	0	0	0	0	0	0	0	0	0	0	0	0	0	0	0	1	0
ENSG00000213736	BRI3P2	0	0	0	0	0	0	0	0	0	0	0	0	0	0	0	0	0	0	0	0	0	0	0	0	0	0	0	0	0	0	0	0	0	0	0	0	0	0	0	0	0	0	0	0	0	0	0	0	0	0	0	0	0	0	0	0	0	0	0	0	0	0	0	0	0	0	0	0	0	0	0	0	0	0	0	0	0	0	0	0	0	0	0	0	0	0	0	0	0	0	0	16	27	22	15	0	0	1	0	0	0	0	0	0	0	0	0	0	0	0	0	0	0	0	0	0	0	0	0	0	0	0	0	0	0	0	0	0	0	0	0	0	0	0	0	0	0	0	0	0	0	0	0	0	0	0	0	0	0	0	0	0	0	0	0	0	0	0	0	0	0	0	0	0	0	0	0	0	0	0	0	0	0	0	0	0	0	0	0	0	0	0	0	0	0	0	0	0	0	0	0	0	0	0	0	0	0	0	0	0	0	0	0	0	0	0	0	0	0	0	0	0	0	0	0	0	0	0	0	0	0	0	0	0	0	0	0	0	0	0	0	0	0	0	0	0	0	0	0	0	0	0	0	0	0	0	0	0	0	0	0	0	0	0	0	0	0	0	0	0	0	0	0	0	0	0	0	0	0	0	0	0	0	0	0	0	0	0	0	0	0	0	0	0	0	0	0	0	0	0	0	0	0	0	0	0	0	0	0	0	0	0	0	0	0	0	0	3	0	0	0	0	0	0	0	0	0	0	0	0	0	0	0	0	0	0	0	0	0	0	0	0	0	0	0	0	0	0	0	0	0	0	0	0	0	0	0	0	0	0	0	0	0	0	0	0	0	0	0	0	0	0	0	0	0	0	0	9	21	29	19	0	0	0	2	0	0	0	0	0	0	0	0	0	0	0	0	0	0	0	0	0	0	0	0	0	0	0	0	0	0	0	0	0	0	0	0	0	0	0	0	0	0	0	0	0	0	0	0	0	0	0	0	0	0	0	0	0	0	0	0	0	0	0	0	0	0	0	0	0	0	0	0	0	0	0	0	0	0	0	0	0	0	0	0	0	0	0	0	0	0	0	0	0	0	0	0	0	0	0	0	0	0	0	0	0	0	0	0	0	0	1	0	0	0	0	0	0	0	0	0	0	0	0	0	0	0	0	0	0	0	0	0	0	0	0	0	0	0	0	0	0	0	0	0	1	0	0	0	0	0	0	0	0	0	1	0	0	0	1	0	0	0	0	0	0	0	0	0	0	0	0	0	0	1	0	1	0	0	0	0	0	0	0	0	0	0	0	0	0	0	0	0	0	0	0	0	0	0	0	0	0	0	0	0	0	0	0	0	0	0	0	0	0	0	0	0	0	0	0	0	0	0	0	0	0	0	0	0	0	0	0	0	0	0	0	0	0	0	0	0	0	0	0	0	0	0	0	0	0	0	0	0	0	0	0	0	0	0	0	0	0	0	0	0	0	0	0	0	0	0	0	0	0	0	0
ENSG00000118308	IRAG2	53	85	21	54	17	15	13	33	13	109	6	102	29	7	45	34	41	135	53	253	583	142	1017	618	62	122	402	196	377	86	777	286	38	394	24	67	21	200	153	58	132	56	145	113	84	155	251	122	590	1411	293	2548	472	149	270	864	480	931	241	1736	668	96	913	334	126	756	699	239	621	347	811	467	411	650	1097	595	362	416	156	187	131	98	93	245	746	558	256	41	176	189	628	913	719	1038	1204	158	200	204	110	352	31	21	37	74	20	42	457	327	269	299	88	97	110	124	139	126	157	197	179	200	304	254	146	149	140	143	548	537	288	146	404	320	239	44	126	234	304	230	80	154	211	228	296	194	198	96	130	337	303	656	1010	1649	872	780	1565	807	1690	469	1920	842	1257	584	13	9	11	5	3	6	13	10	11	13	6	12	13	9	8	11	10	5	11	3	18	6	23	13	10	11	13	6	12	2848	531	178	243	1413	554	416	274	221	202	248	1085	6884	3941	3267	4495	6691	5035	5088	6096	5040	6441	74	50	196	111	60	114	33	126	46	53	83	178	193	118	174	74	47	33	37	41	46	64	99	49	98	122	37	46	170	110	60	51	26	31	29	32	63	126	140	66	233	83	41	97	201	189	126	85	200	104	117	108	134	140	169	100	213	75	87	32	176	118	205	67	8	3	114	293	81	77	64	76	182	186	627	384	323	155	428	362	296	274	133	248	380	241	561	324	262	315	359	27	474	320	244	426	331	510	1076	325	426	8	52	32	59	13	16	31	41	126	17	80	242	836	1166	652	298	736	113	14	10	88	86	107	13	87	143	122	218	568	1857	2951	1480	753	1780	332	146	362	337	498	48	425	655	683	361	254	341	61	78	153	808	106	297	262	456	667	646	555	179	241	716	112	187	143	203	573	61	238	599	470	540	122	223	362	261	172	303	167	337	295	181	140	142	187	284	246	194	134	214	508	38	72	697	765	1485	1528	994	329	537	480	626	590	451	736	591	484	2	20	12	15	15	8	26	13	12	12	9	10	18	20	8	9	17	16	9	11	16	4	8	12	2	20	12	15	15	8	26	13	12	12	9	10	18	20	8	9	17	16	9	11	16	4	8	12	591	255	177	446	567	165	660	659	473	532	1845	675	288	203	6458	655	5126	1495	639	538	3564	1081	681	1163	5448	4598	1231	951	368	3119	4805	733	1794	1619	3113	988	3538	376	1667	1173	1512	618	4812	912	1020	429	1430	4657	5087	4792	8377	1912	775	1633	878	1299	1634	53	76	21	9	52	140	90	76	47	90	140	108	94	47	60	68	19	42	96	123	392	164	173	64	130	175	115	127	39	36	84	31	214	94	103	67	109	35	126	110	88	84	69	49	58	94	81	31	122	101	74	72	39	85	114	82	123	108	86	86	29	8	75	82	63	36	91	60	514	148	110	187	172	122	125	113	143	167	513	82	345	869	228	341	104	293	234	597	613	399	278	342	379	39	427	663	250	493	311	283	404	344	229	699	787	554	461	629	866	1041	632	431	702	675	957	395	557	897	880	835	737	822
ENSG00000139574	NPFF	0	0	0	0	0	0	0	0	0	0	0	0	0	0	0	0	0	0	0	0	0	0	0	0	0	0	0	0	0	0	0	0	0	0	0	0	0	0	0	0	0	0	0	0	0	0	0	0	0	0	0	0	0	0	0	0	0	0	0	0	0	0	0	0	0	0	0	0	0	0	0	0	0	0	0	0	0	0	0	0	0	0	0	0	0	0	0	0	0	0	0	0	0	0	0	0	0	0	0	0	0	0	0	0	0	0	0	0	0	0	0	0	0	0	0	0	0	0	0	0	0	0	0	0	0	0	0	0	0	0	0	0	0	0	0	0	0	0	0	0	0	0	0	0	0	0	0	0	0	0	0	0	0	0	0	0	0	0	0	0	0	0	0	0	0	0	0	0	0	0	0	0	0	0	0	0	0	0	0	0	0	0	0	0	0	0	0	0	0	0	0	0	0	0	0	0	0	0	0	0	0	0	0	0	0	0	0	0	0	0	0	0	0	0	0	0	0	0	0	0	0	0	0	0	0	0	0	0	0	0	0	0	0	0	0	0	0	0	0	0	0	0	0	0	0	0	0	0	0	0	0	0	0	0	0	0	0	0	0	0	0	0	0	0	0	0	0	0	0	0	0	0	0	0	0	0	0	0	0	0	0	0	0	0	0	0	0	0	0	0	0	0	0	0	0	0	0	0	0	0	0	0	0	0	0	0	0	0	0	0	0	0	0	0	0	0	0	0	0	0	0	0	0	0	0	0	0	0	0	0	0	0	0	0	0	0	0	0	0	0	0	0	0	0	0	0	0	0	0	0	0	0	0	0	0	0	0	0	0	0	0	0	0	0	0	0	0	0	0	0	0	0	0	0	0	0	0	0	0	0	0	0	0	0	0	0	0	0	0	0	0	0	0	0	0	0	0	0	0	0	0	0	0	0	0	0	0	0	0	0	0	0	0	0	0	0	0	0	0	0	0	0	0	0	0	0	0	0	0	0	0	0	0	0	0	0	0	0	0	0	0	0	0	0	0	0	0	0	0	0	0	0	0	0	0	0	0	0	0	0	0	0	0	0	0	0	0	0	0	0	0	0	0	0	0	0	0	0	0	0	0	0	0	0	0	0	0	0	0	0	0	0	0	0	1	0	0	0	0	0	0	0	0	0	0	0	0	0	0	0	0	0	0	0	0	0	0	0	0	0	0	0	0	0	0	0	0	0	0	0	0	0	0	0	0	0	0	0	0	0	0	0	0	0	0	0	0	0	0	0	0	0	0	0	0	0	0	0	0	0	0	0	0	0	0	0	0	0	0	0	0	0	0	0	0	0	0	0	0	0	0	0	0	0	0	0	0	0	0	0	0	0	0	0	0	0	0	0	0	0	0	0	0	0	0	0	0	0	0	0	0	0	0	0	0	0	0	0	0	0	0	0	0	0	0	0	0	0	0	0	0	0	0	0	0	0	0	0	0	0	0	0	0	0	0	0
ENSG00000242461	RPS15AP32	0	0	0	0	0	0	0	0	0	0	0	0	0	0	0	0	0	0	0	0	0	0	0	0	0	0	0	0	0	0	0	0	0	0	0	0	0	0	0	0	0	0	0	0	0	0	0	0	0	0	0	0	0	0	0	0	0	0	0	0	0	0	0	0	0	0	0	0	0	0	0	0	0	0	0	0	0	0	0	0	0	0	0	0	0	0	0	0	0	0	0	0	0	0	0	0	0	0	0	0	0	0	0	0	0	0	0	0	0	0	0	0	0	0	0	0	0	0	0	0	0	0	0	0	0	0	0	0	0	0	0	0	0	0	0	0	0	0	0	0	0	0	0	0	3	0	0	0	0	0	0	0	0	0	0	0	0	0	0	0	0	0	0	0	0	0	0	0	0	0	0	0	0	0	0	0	0	0	0	0	0	0	0	0	0	0	0	0	0	0	0	0	0	0	0	0	0	0	0	0	0	0	0	0	1	0	0	0	0	0	0	0	0	0	0	0	0	0	0	0	0	0	0	0	0	0	0	0	0	0	0	0	0	0	0	0	0	0	2	0	0	0	0	0	0	0	0	1	0	0	0	0	0	0	0	0	0	0	0	0	0	0	0	0	0	0	0	0	0	0	0	0	0	0	0	0	0	0	0	0	0	0	0	0	0	0	0	0	0	0	0	0	0	0	0	0	0	0	0	0	0	0	0	0	0	0	0	0	0	0	0	0	0	0	0	0	0	0	0	0	0	0	0	0	0	0	0	0	0	0	0	0	0	0	0	0	0	0	0	0	0	0	0	0	0	0	0	0	0	0	0	0	0	0	0	0	0	0	0	0	0	0	0	0	0	0	0	0	2	6	0	0	0	0	0	0	0	0	0	0	0	0	0	0	0	0	0	0	0	0	0	0	0	0	0	0	0	0	0	0	0	0	0	0	0	0	0	0	0	0	0	0	0	0	0	0	0	0	0	0	0	0	0	0	0	0	0	0	0	0	0	0	0	0	0	0	0	0	0	0	0	0	0	0	0	0	0	0	0	0	0	0	0	0	0	0	0	0	0	0	0	0	0	0	0	0	0	0	0	0	0	0	0	0	0	0	0	0	0	0	0	0	0	0	0	0	0	0	0	0	0	0	0	0	0	0	0	0	0	0	0	0	0	0	0	0	0	0	0	0	0	0	0	0	1	0	0	0	0	0	0	0	0	0	0	0	0	0	0	0	0	0	0	0	0	0	0	0	0	0	0	0	0	0	0	0	0	0	0	0	0	0	0	0	0	0	0	0	0	0	0	0	0	0	0	0	0	0	1	0	0	0	0	0	0	0	0	0	0	0	0	0	0	0	0	0	0	0	0	0	0	0	0	0	0	0	0	0	0	0	0	0	0	0	0	0	0	0	0	0	0	0	0	0	0	0	0	0	0	0	0	0	0	0	0	0	0	0	0	0	0	0	0	0	0	0	1	0	0	0	0	0	0	0	0	0
ENSG00000186710	CFAP73	4	0	0	1	1	2	3	2	0	8	1	7	0	3	0	1	1	1	8	26	29	2	53	30	4	203	15	29	8	5	44	24	10	27	0	12	3	12	4	5	5	11	3	7	17	9	14	6	71	58	3	107	14	9	451	26	60	18	8	83	59	19	56	41	19	52	5	24	18	36	13	8	40	41	70	17	30	0	0	4	2	10	7	14	57	48	0	23	0	5	14	42	81	104	38	0	3	17	8	9	3	0	0	0	0	0	0	0	10	7	62	84	674	588	199	168	11	14	6	13	613	606	160	149	113	119	17	16	49	62	75	65	176	39	75	73	54	39	70	206	449	169	82	134	5	9	0	1	1	2	1	3	0	0	0	0	0	0	0	0	0	1	8	4	2	4	11	2	2	1	7	1	6	7	8	4	3	2	4	4	1	11	4	2	8	2	1	7	1	6	7	13	1	2	2	5	4	0	2	1	1	3	6	0	0	0	4	0	1	0	1	1	1	133	25	920	20	80	125	178	26	86	16	331	38	135	13	411	36	117	14	122	38	129	36	168	5	157	15	174	249	462	52	273	36	267	8	4	4	18	990	1179	39	2777	25	362	6	615	18	2448	26	485	94	68	48	601	35	201	13	813	19	570	28	639	16	44	19	175	8	163	65	195	22	267	18	30	21	44	29	34	29	67	62	46	71	32	27	46	20	88	28	28	47	48	4	43	54	23	44	36	36	68	20	29	0	6	3	3	0	1	2	1	15	0	34	16	35	47	317	13	238	7	0	1	3	11	10	0	6	10	2	83	28	66	98	655	38	535	11	0	9	25	55	0	43	22	10	25	39	40	0	12	24	69	0	11	35	115	73	74	85	3	0	2	2	41	0	1	0	0	0	1	0	44	36	169	127	102	82	108	55	43	27	105	226	106	120	11	87	0	6	0	0	0	2	0	0	0	1	0	1	2	0	0	0	0	0	0	2	3	3	6	1	8	2	1	10	1	1	4	2	3	6	4	1	2	3	8	6	9	7	6	6	3	3	6	1	8	2	1	10	1	1	4	2	3	6	4	1	2	3	8	6	9	7	6	6	0	1	0	1	2	3	7	0	0	1	5	10	2	3	3	0	76	28	26	24	110	32	52	57	63	87	39	21	3	109	88	40	47	54	104	17	56	1	43	48	17	32	87	28	25	89	34	0	0	1	1	3	3	0	0	0	0	19	60	583	9	4038	70	387	40	896	10	388	29	327	12	139	10	333	20	346	34	385	66	1143	59	305	77	367	44	505	4	798	94	560	2	305	40	349	16	481	38	771	29	161	11	264	52	377	31	1582	38	437	47	34	73	1144	70	272	50	521	49	415	0	120	59	1815	37	46	57	47	479	7	162	339	10	432	26	734	61	82	28	41	43	49	42	62	32	22	154	48	33	119	49	67	2	40	75	88	51	66	73	55	32	21	16	51	40	40	43	54	55	24	41	37	2125	36	52	41	20	29	50	41	38
ENSG00000199899	Y_RNA	0	0	0	0	0	0	0	0	0	0	0	0	0	0	0	0	0	0	0	1	1	1	0	0	0	0	1	0	0	0	0	0	0	1	0	0	0	2	0	0	0	0	0	0	1	1	1	0	1	1	1	0	0	0	0	3	0	0	0	0	0	0	1	0	0	6	0	0	0	0	0	0	4	7	5	0	0	0	0	0	0	0	0	0	0	0	0	0	0	0	0	0	0	0	0	0	0	0	0	0	0	0	0	0	0	0	0	0	2	0	10	11	4	0	5	1	10	0	3	2	7	6	2	1	4	6	1	0	0	0	0	0	0	0	1	1	0	0	0	0	0	0	0	0	0	0	0	0	0	0	0	0	0	0	0	0	0	0	0	0	0	0	0	0	0	2	0	0	0	0	0	0	0	0	0	0	0	0	0	2	0	0	0	0	0	0	0	0	0	0	0	0	0	0	0	1	0	0	0	0	0	2	0	0	0	2	0	7	0	0	0	0	1	1	1	0	0	1	0	0	0	0	0	0	1	2	1	1	0	0	0	0	0	1	5	3	1	0	4	0	0	1	0	4	4	0	0	0	0	2	1	5	1	0	1	1	4	5	1	0	0	2	10	6	3	4	0	0	1	4	0	0	0	1	0	1	1	0	0	0	0	0	1	1	1	0	0	0	0	0	0	0	0	0	0	0	0	0	0	0	0	0	0	0	0	0	0	0	0	0	0	0	0	0	0	0	0	0	0	0	0	0	0	0	1	0	1	0	0	0	0	0	0	0	0	0	1	0	0	0	0	3	0	4	0	0	0	0	0	0	0	0	2	0	0	0	0	0	0	0	0	0	0	0	0	0	0	0	0	0	0	0	0	0	0	0	0	0	0	0	0	0	0	0	0	0	0	0	2	0	0	0	0	0	0	0	0	0	0	0	0	0	0	0	0	0	0	0	0	0	0	0	0	0	0	0	0	0	0	0	0	0	0	0	0	0	0	0	0	0	0	0	0	0	0	0	0	0	0	0	0	0	0	0	0	0	0	0	0	0	0	0	0	0	0	0	0	0	0	0	0	0	0	0	0	0	0	0	0	0	0	0	1	0	0	0	1	1	1	0	0	1	0	0	0	0	0	0	0	0	1	0	0	0	1	0	0	0	0	0	0	0	0	0	1	0	2	0	0	0	0	0	0	0	0	0	0	0	0	1	1	0	0	2	6	7	0	0	1	1	4	0	2	2	1	0	2	1	1	4	0	2	0	2	0	2	6	2	0	1	2	1	0	0	1	0	7	0	9	2	0	0	3	0	3	3	0	0	1	8	4	6	3	1	4	5	6	9	2	6	1	4	6	8	0	0	0	5	0	0	8	4	0	1	0	0	2	0	4	2	1	4	0	0	0	0	0	0	0	0	0	0	0	0	0	0	0	0	0	0	0	0	0	0	0	0	0	0	0	0	0	0	0	0	0	0	0	0	0	0	0	0	0	0	0	0
ENSG00000123064	DDX54	85	68	37	31	38	44	64	77	5	164	6	154	82	37	106	45	58	219	137	237	244	53	420	431	86	292	321	118	153	108	300	215	35	259	33	78	37	184	217	86	160	88	126	72	130	153	288	113	497	612	115	964	291	184	659	687	254	366	237	718	488	103	646	423	137	602	874	347	684	371	561	286	591	630	1276	547	574	421	304	219	281	228	383	515	1002	932	513	209	504	276	1157	507	541	553	546	543	387	653	685	879	11	0	8	5	0	6	139	154	391	395	737	714	474	462	668	712	880	858	1041	1008	1405	1382	922	911	689	636	314	341	1095	592	970	983	785	924	1724	1539	670	590	575	707	820	689	913	732	64	67	72	82	79	52	306	512	202	308	306	184	369	146	400	348	452	242	1112	1138	1257	1604	1132	1330	1159	945	1347	1251	1347	1501	1112	1138	684	1257	1152	1604	1532	1132	1148	1330	1802	1159	945	1347	1251	1347	1501	488	402	568	556	509	652	391	510	349	394	585	736	2235	2319	2151	2918	2874	4433	3390	3737	3085	4613	846	978	976	619	208	320	475	1020	313	270	711	705	1202	627	951	723	787	414	443	483	1230	1144	913	251	1171	917	363	326	965	1103	1007	1427	244	220	97	75	313	593	1650	1256	1215	923	511	556	1202	974	1191	1018	795	1095	3992	2384	2509	1876	932	537	1729	1090	1029	646	1259	1253	736	751	53	34	537	503	850	1086	458	431	408	432	734	688	673	417	1048	667	473	757	733	582	977	488	944	571	444	610	633	145	546	485	523	600	502	608	986	485	536	6	58	41	84	17	42	114	50	129	26	97	229	393	250	375	176	229	92	15	3	48	103	116	18	83	152	129	229	538	948	556	832	422	498	235	104	139	433	515	57	342	653	569	373	325	421	105	206	685	717	154	403	859	498	190	403	477	337	435	1315	634	79	12	17	2	0	42	139	119	1291	707	824	1283	670	1853	1524	1693	822	719	626	689	625	526	683	669	82	96	56	53	59	76	268	259	283	210	365	166	220	169	256	296	269	254	149	193	1301	935	1461	640	1402	868	1368	1154	1153	1163	1093	983	1339	1297	960	1000	1563	1281	1264	1105	1561	1568	1325	1125	1301	935	1461	640	1402	868	1368	1154	1153	1163	1093	983	1339	1297	960	1000	1563	1281	1264	1105	1561	1568	1325	1125	436	373	465	670	523	517	526	513	530	459	353	529	465	576	621	419	2097	1784	1585	1633	1868	1871	1573	2015	2040	2368	1652	1583	1294	1967	2240	1425	1681	1477	1955	1639	2230	1393	1631	1909	1560	1721	2320	1473	2247	2271	1652	2812	2651	2671	3650	1579	672	1502	872	1436	1578	4155	2832	169	176	1607	2179	1251	1338	1013	1239	1423	1931	1158	1139	446	244	339	835	1049	754	1472	2215	2302	1630	2842	2331	1678	2041	387	241	696	382	453	320	1999	1873	1040	970	1984	2636	1597	1464	332	178	2855	3355	1421	1341	2144	2000	2182	2869	2234	4452	2785	3325	3312	2475	1882	2012	266	124	2384	2919	447	457	2944	1787	1682	3783	701	798	2450	1200	1249	606	714	1170	738	317	648	1601	476	691	866	430	736	1365	838	524	1111	632	765	1007	1257	810	566	503	495	541	529	588	409	562	505	509	479	306	590	941	507	446	637	1084	786	1018	463	591	440	892	535	480
ENSG00000276908	MIR7106	0	0	0	0	0	0	0	0	0	0	0	0	0	0	0	0	0	0	0	0	0	0	0	0	0	0	0	0	0	0	0	0	0	0	0	0	0	0	0	0	0	0	0	0	0	0	0	0	0	0	0	0	0	0	0	0	0	0	0	0	0	0	0	0	0	0	0	0	0	0	0	0	0	0	0	0	0	0	0	0	0	0	0	0	0	0	0	0	0	0	0	0	0	0	0	0	0	0	0	0	0	0	0	0	0	0	0	0	0	0	0	0	0	0	0	0	0	0	0	0	0	0	0	0	0	0	0	0	0	0	0	0	0	0	0	0	0	0	0	0	0	0	0	0	0	0	0	0	0	0	0	0	0	0	0	0	0	0	0	0	0	0	0	0	0	0	0	0	0	0	0	0	0	0	0	0	0	0	0	0	0	0	0	0	0	0	0	0	0	0	0	0	0	0	0	0	0	0	0	0	0	0	0	0	0	0	0	0	0	0	0	0	0	0	0	0	0	0	0	0	0	0	0	0	0	0	0	0	0	0	0	0	0	0	0	0	0	0	0	0	0	0	0	0	0	0	0	0	0	0	0	0	0	0	0	0	0	0	0	0	0	0	0	0	0	0	0	0	0	0	0	0	0	0	0	0	0	0	0	0	0	0	0	0	0	0	0	0	0	0	0	0	0	0	0	0	0	0	0	0	0	0	0	0	0	0	0	0	0	0	0	0	0	0	0	0	0	0	0	0	0	0	0	0	0	0	0	0	0	0	0	0	0	0	0	0	0	0	0	0	0	0	0	0	0	0	0	0	0	0	0	0	0	0	0	0	0	0	0	0	0	0	0	0	0	0	0	0	0	0	0	0	0	0	0	0	0	0	0	0	0	0	0	0	0	0	0	0	0	0	0	0	0	0	0	0	0	0	0	0	0	0	0	0	0	0	0	0	0	0	0	0	0	0	0	0	0	0	0	0	0	0	0	0	0	0	0	0	0	0	0	0	0	0	0	0	0	0	0	0	0	0	0	0	0	0	0	0	0	0	0	0	0	0	0	0	0	0	0	0	0	0	0	0	0	0	0	0	0	0	0	0	0	0	0	0	0	0	0	0	0	0	0	0	0	0	0	0	0	0	0	0	0	0	0	0	0	0	0	0	0	0	0	0	0	0	0	0	0	0	0	0	0	0	0	0	0	0	0	0	0	0	0	0	0	0	0	0	0	0	0	0	0	0	0	0	0	0	0	0	0	0	0	0	0	0	0	0	0	0	0	0	0	0	0	0	0	0	0	0	0	0	0	0	0	0	0	0	0	0	0	0	0	0	0	0	0	0	0	0	0	0	0	0	0	0	0	0	0	0	0	0	0	0	0	0	0	0	0	0	0	0	0	0	0	0	0	0	0	0	0	0	0	0	0	0	0	0	0	0	0	0	0	0	0	0	0	0	0	0	0	0	0	0	0	0	0	0	0	0	0	0	0	0	0	0
ENSG00000201208	Y_RNA	0	0	0	0	0	0	0	0	0	0	0	0	0	0	0	0	0	0	0	0	0	0	0	0	0	0	0	0	0	0	0	0	0	0	0	0	0	0	0	0	0	0	0	0	0	0	0	0	0	0	0	0	0	0	0	0	0	0	0	0	0	0	0	0	0	0	0	0	0	0	0	0	0	0	0	0	0	0	0	0	0	0	0	0	0	0	0	0	0	0	0	0	0	0	0	0	0	0	0	0	0	0	0	0	0	0	0	0	0	0	0	0	0	0	0	0	0	0	0	0	0	0	0	0	0	0	0	0	0	0	0	0	0	0	0	0	0	0	0	0	0	0	0	0	0	0	0	0	0	0	0	0	0	0	0	0	0	0	0	0	0	0	0	0	0	0	0	0	0	0	0	0	0	0	0	0	0	0	0	0	0	0	0	0	0	0	0	0	0	0	0	0	0	0	0	0	0	0	0	0	0	0	0	0	0	0	0	0	0	0	0	0	0	0	0	0	0	0	0	0	0	0	0	0	0	0	0	0	0	0	0	0	0	0	0	0	0	0	0	0	0	0	0	0	0	0	0	0	0	0	0	0	0	0	0	0	0	0	0	0	0	0	0	0	0	0	0	0	0	0	0	0	0	0	0	0	0	0	0	0	0	0	0	0	0	0	0	0	0	0	0	0	0	0	0	0	0	0	0	0	0	0	0	0	0	0	0	0	0	0	0	0	0	0	0	0	0	0	0	0	0	0	0	0	0	0	0	0	0	0	0	0	0	0	0	0	0	0	0	0	0	0	0	0	0	0	0	0	0	0	0	0	0	0	0	0	0	0	0	0	0	0	0	0	0	0	0	0	0	0	0	0	0	0	0	0	0	0	0	0	0	0	0	0	0	0	0	0	0	0	0	0	0	0	0	0	0	0	0	0	0	0	0	0	0	0	0	0	0	0	0	0	0	0	0	0	0	0	0	0	0	0	0	0	0	0	0	0	0	0	0	0	0	0	0	0	0	0	0	0	0	0	0	0	0	0	0	0	0	0	0	0	0	0	0	0	0	0	0	0	0	0	0	0	0	0	0	0	0	0	0	0	0	0	0	0	0	0	0	0	0	0	0	0	0	0	0	0	0	0	0	0	0	0	0	0	0	0	0	0	0	0	0	0	0	0	0	0	0	0	0	0	0	0	0	0	0	0	0	0	0	0	0	0	0	0	0	0	0	0	0	0	0	0	0	0	0	0	0	0	0	0	0	0	0	0	0	0	0	0	0	0	0	0	0	0	0	0	0	0	0	0	0	0	0	0	0	0	0	0	0	0	0	0	0	0	0	0	0	0	0	0	0	0	0	0	0	0	0	0	0	0	0	0	0	0	0	0	0	0	0	0	0	0	0	0	0	0	0	0	0	0	0	0	0	0	0	0	0	0	0	0	0	0	0	0	0	0	0	0	0	0	0	0	0	0	0	0	0	0	0	0	0	0	0	0
ENSG00000139405	RITA1	11	47	11	16	11	13	22	15	3	68	6	43	15	18	29	20	48	44	83	122	109	29	230	254	45	88	203	67	78	51	156	125	14	144	10	33	20	150	128	22	77	37	77	49	73	97	169	88	321	269	66	619	195	97	198	482	145	196	123	404	300	36	352	151	108	644	565	84	345	193	397	221	314	450	790	455	55	150	100	91	75	105	168	85	456	235	146	142	156	112	223	0	0	2	2	1	2	5	1	6	0	0	0	0	0	0	1	0	96	111	249	310	216	208	198	247	400	310	441	486	579	607	428	423	226	237	221	224	434	209	358	365	286	259	414	439	389	323	204	372	501	332	426	469	46	48	101	118	101	106	8	8	7	10	11	8	4	2	6	7	7	2	652	546	571	672	745	825	685	626	703	708	642	734	652	546	436	571	732	672	882	745	633	825	1026	685	626	703	708	642	734	97	102	100	105	92	138	87	110	90	56	81	100	130	271	248	392	318	391	417	472	379	747	290	318	488	232	106	178	98	254	198	191	263	311	413	194	406	258	337	206	331	347	334	354	313	113	450	470	231	193	405	367	462	466	161	143	63	78	150	323	533	353	613	417	198	254	379	252	542	337	433	527	1411	754	834	656	541	472	758	470	531	348	603	722	617	417	36	14	196	323	250	294	210	233	36	31	60	44	33	36	83	72	25	42	11	40	33	33	39	23	31	33	30	0	87	60	50	34	67	34	66	43	27	7	34	11	19	18	14	31	34	56	3	58	156	176	172	231	84	149	52	3	0	32	57	78	17	40	110	77	147	389	409	431	576	193	360	162	81	163	201	347	95	232	534	359	228	60	126	93	78	142	288	12	359	526	4	2	0	1	2	1	10	4	0	0	0	0	0	0	1	0	431	283	319	551	302	404	557	516	463	333	501	332	303	383	483	240	167	186	151	85	194	85	5	2	2	2	6	1	1	3	1	5	1	3	2	5	521	481	735	370	646	494	693	514	752	609	492	482	823	582	412	668	620	502	659	524	713	756	620	669	521	481	735	370	646	494	693	514	752	609	492	482	823	582	412	668	620	502	659	524	713	756	620	669	96	132	72	82	101	59	103	86	95	97	80	129	107	89	78	69	462	427	326	374	457	313	402	472	416	530	419	412	363	314	496	400	449	289	507	435	486	330	364	513	290	475	531	311	460	707	371	344	266	309	332	227	63	167	108	170	254	984	731	110	70	729	900	525	455	301	351	542	649	473	357	175	196	112	284	270	251	317	646	830	529	871	639	577	683	148	131	345	211	182	137	583	552	451	299	599	758	523	388	157	66	940	998	534	481	814	726	799	905	696	1355	856	947	1097	815	587	660	194	106	843	877	202	157	821	469	907	819	262	525	791	432	369	203	303	468	81	13	48	78	37	37	18	34	40	56	27	26	63	35	33	28	30	61	37	40	64	32	34	32	39	64	49	39	32	41	40	133	57	65	54	48	105	35	80	51	45	72	37	51
ENSG00000257286	ENSG00000257286	2	2	0	1	3	0	1	2	0	4	0	3	10	0	5	13	7	6	13	4	8	2	7	9	1	20	6	0	4	4	10	3	1	4	0	0	2	8	12	1	4	0	4	0	0	5	7	6	8	8	2	9	5	1	35	7	0	4	4	11	7	1	4	0	2	11	30	1	4	0	9	3	1	10	21	6	2	3	0	1	20	0	1	2	7	3	23	0	12	17	7	0	0	0	0	0	0	0	0	0	0	0	0	0	0	0	0	0	3	4	3	3	5	6	1	2	1	2	0	1	3	1	2	0	0	0	1	1	37	18	28	18	22	23	30	20	1	3	1	1	0	0	2	2	0	0	0	0	0	0	0	0	0	0	0	0	0	0	0	0	0	0	9	5	11	12	10	7	9	3	5	6	11	6	9	5	3	11	7	12	21	10	10	7	24	9	3	5	6	11	6	0	3	4	2	0	2	3	4	1	1	0	0	8	1	1	4	1	0	3	0	9	3	3	2	6	4	6	2	4	9	8	3	9	2	6	1	2	1	1	1	2	1	1	3	7	6	5	4	4	13	5	6	4	2	3	0	2	2	0	2	6	8	21	9	1	4	2	0	8	0	9	9	1	1	0	2	9	4	13	0	1	0	30	29	4	2	0	1	5	2	0	3	9	5	0	0	0	0	0	0	0	0	0	0	0	0	0	0	0	0	0	0	0	0	0	0	0	0	0	0	0	0	0	0	1	0	0	0	4	0	0	7	7	3	5	6	1	7	1	9	2	0	0	7	3	10	0	2	15	4	8	9	10	1	17	1	9	2	2	17	18	10	0	8	16	4	1	0	0	0	9	1	7	7	7	18	0	0	0	0	0	0	0	0	0	0	0	0	0	0	0	0	27	24	16	37	17	22	38	41	1	2	2	1	1	0	2	4	0	0	0	0	0	0	0	0	0	0	0	0	0	0	0	0	0	0	0	0	2	2	5	3	7	8	8	8	9	14	6	10	9	7	5	7	14	5	4	2	15	4	1	16	2	2	5	3	7	8	8	8	9	14	6	10	9	7	5	7	14	5	4	2	15	4	1	16	4	1	1	0	0	2	2	0	3	0	1	4	0	6	0	0	4	2	4	2	1	1	1	1	1	1	0	0	0	3	1	1	1	1	0	1	3	0	1	0	0	3	1	2	6	3	0	5	1	3	6	1	2	0	1	1	1	4	3	0	0	2	4	3	0	10	9	3	6	2	3	0	2	2	3	0	5	6	6	5	2	5	2	1	2	4	1	2	2	8	4	4	0	1	2	2	3	8	1	0	3	2	2	6	0	4	3	3	4	0	1	8	2	3	6	4	1	2	1	1	3	2	3	7	1	3	9	3	2	0	3	6	6	13	0	0	0	0	0	0	0	0	0	0	0	0	0	0	0	0	0	0	0	0	0	0	0	0	0	0	0	0	0	0	0	0	0	0	0	0	0	0	0	0	0	0	0	0	0
ENSG00000166578	IQCD	17	19	20	14	6	5	7	13	0	58	1	47	40	8	21	58	8	72	40	26	30	4	38	42	21	163	49	21	31	31	99	19	1	34	0	7	9	17	17	14	0	21	27	5	11	18	40	33	52	59	6	79	32	40	341	97	37	68	67	181	37	1	80	29	35	33	84	33	0	46	134	27	52	101	156	137	119	150	67	105	44	38	55	52	206	180	286	63	124	324	324	100	165	269	185	8	16	21	35	127	5	0	1	0	0	0	0	4	48	45	93	89	243	215	127	111	71	71	44	49	236	251	127	124	111	101	46	56	199	170	141	163	227	84	111	142	105	127	147	125	140	125	130	120	69	61	83	22	15	27	13	16	8	11	8	3	14	6	8	3	14	11	3	3	4	2	2	2	1	5	1	1	4	4	3	3	4	4	8	2	0	2	1	2	1	1	5	1	1	4	4	24	46	78	58	19	57	61	50	40	60	41	43	85	62	108	115	307	228	116	159	104	93	145	125	435	94	111	168	46	53	113	154	141	62	122	73	373	143	150	77	130	111	80	62	168	50	130	116	237	190	211	216	103	79	111	47	21	33	48	251	343	86	907	141	116	117	219	169	662	234	381	414	133	66	239	97	333	231	436	145	263	156	906	672	190	111	37	11	145	176	114	61	144	104	131	132	71	127	144	183	189	159	142	145	273	141	149	106	168	129	111	116	150	65	183	135	115	149	165	156	192	217	223	1	5	13	21	6	4	12	15	27	11	23	28	47	39	127	9	62	5	0	0	8	9	15	3	11	16	6	56	54	103	96	272	13	129	12	0	14	40	60	7	23	64	33	39	78	69	31	52	68	169	49	70	155	302	133	249	260	156	116	43	23	16	0	7	0	5	1	1	5	105	109	164	206	95	113	173	96	105	103	76	171	107	88	88	112	34	23	3	42	19	14	11	6	12	12	13	6	5	6	6	13	5	6	6	8	2	1	4	1	4	10	6	5	1	1	5	1	0	0	1	1	1	6	3	1	7	0	2	5	2	1	4	1	4	10	6	5	1	1	5	1	0	0	1	1	1	6	3	1	7	0	2	5	29	45	34	36	38	43	51	37	36	22	21	49	65	32	24	19	73	47	79	85	84	49	70	103	50	72	55	91	40	76	72	59	73	45	60	52	80	35	82	82	21	87	59	46	48	65	72	174	326	57	133	126	93	163	77	37	139	79	80	97	31	912	142	145	52	212	61	157	98	119	46	96	56	108	61	183	145	263	99	369	101	180	169	196	126	238	68	327	92	287	175	128	55	156	79	172	117	191	57	56	28	159	167	143	74	406	126	181	103	72	186	292	108	179	109	209	124	227	39	98	158	315	90	116	45	79	198	132	97	227	162	268	95	233	177	212	139	139	315	110	133	187	102	149	255	263	92	210	95	136	162	152	150	132	85	160	120	81	92	80	114	120	99	74	111	119	304	172	174	154	860	195	122	127	119	115	169	120	104
ENSG00000277566	ENSG00000277566	0	0	0	0	0	0	0	0	0	0	0	0	0	0	0	0	0	0	0	0	0	0	0	0	0	0	0	0	0	0	0	0	0	0	0	0	0	0	0	0	0	0	0	0	0	0	0	0	0	0	0	0	0	0	0	0	0	0	0	0	0	0	0	0	0	0	0	0	0	0	0	0	0	0	0	0	0	0	0	0	0	0	0	0	0	0	0	0	0	0	0	0	0	0	0	0	0	0	0	0	0	0	0	0	0	0	0	0	0	0	0	0	0	0	0	0	0	0	0	0	0	0	0	0	0	0	0	0	0	0	0	0	0	0	0	0	0	0	0	0	0	0	0	0	0	0	0	0	0	0	0	0	0	0	0	0	0	0	0	0	0	0	0	0	0	0	0	0	0	0	0	0	0	0	0	0	0	0	0	0	0	0	0	0	0	0	0	0	0	0	0	0	0	0	0	0	0	0	0	0	0	0	0	0	0	0	0	0	0	0	0	0	0	0	0	0	0	0	0	0	0	0	0	0	0	0	0	0	0	0	0	0	0	0	0	0	0	0	0	0	0	0	0	0	0	0	0	0	0	0	0	0	0	0	0	0	0	0	0	0	0	0	0	0	0	0	0	0	0	0	0	0	0	0	0	0	0	0	0	0	0	0	0	0	0	0	0	0	0	0	0	0	0	0	0	0	0	0	0	0	0	0	0	0	0	0	0	0	0	0	0	0	0	0	0	0	0	0	0	0	0	0	0	0	0	0	0	0	0	0	0	0	0	0	0	0	0	0	0	0	0	0	0	0	0	0	0	0	0	0	0	0	0	0	0	0	0	0	0	0	0	0	0	0	0	0	0	0	0	0	0	0	0	0	0	0	0	0	0	0	0	0	0	0	0	0	0	0	0	0	0	0	0	0	0	0	0	0	0	0	0	0	0	0	0	0	0	0	0	0	0	0	0	0	0	0	0	0	0	0	0	0	0	0	0	0	0	0	0	0	0	0	0	0	0	0	0	0	0	0	0	0	0	0	0	0	0	0	0	0	0	0	0	0	0	0	0	0	0	0	0	0	0	0	0	0	0	0	0	0	0	0	0	0	0	0	0	0	0	0	0	0	0	0	0	0	0	0	0	0	0	0	0	0	0	0	0	0	0	0	0	0	0	0	0	0	0	0	0	0	0	0	0	0	0	0	0	0	0	0	0	0	0	0	0	0	0	0	0	0	0	0	0	0	0	0	0	0	0	0	0	0	0	0	0	0	0	0	0	0	0	0	0	0	0	0	0	0	0	0	0	0	0	0	0	0	0	0	0	0	0	0	0	0	0	0	0	0	0	0	0	0	0	0	0	0	0	0	0	0	0	0	0	0	0	0	0	0	0	0	0	0	0	0	0	0	0	0	0	0	0	0	0	0	0	0	0	0	0	0	0	0	0	0	0	0	0	0	0	0	0	0	0	0	0	0	0	0	0	0	0	0	0	0	0	0
ENSG00000135144	DTX1	74	64	45	24	48	38	109	37	12	296	6	184	81	38	121	80	88	122	348	465	353	84	702	562	141	306	432	211	206	142	700	228	36	380	60	104	78	473	261	101	216	148	332	161	183	293	431	222	1097	839	191	1677	380	305	665	991	470	553	327	1661	533	73	850	486	380	1672	1159	378	927	617	1625	617	854	1364	1861	1083	442	341	278	187	279	229	584	235	1651	1052	503	281	777	407	587	254	504	534	169	20	35	101	80	73	6	3	0	0	0	0	14	18	262	199	700	641	504	560	527	488	449	451	607	660	822	771	572	523	456	430	631	613	898	430	610	741	575	521	1050	598	670	755	217	685	921	661	641	862	144	246	274	214	367	298	198	262	49	72	142	135	89	75	221	218	67	119	30	12	23	26	7	20	23	56	17	23	10	13	30	12	4	23	19	26	18	7	16	20	24	23	56	17	23	10	13	1321	252	215	279	740	288	225	171	140	144	124	543	5	7	2	0	0	6	2	0	5	1	1065	1155	839	659	310	674	265	450	427	371	938	1048	994	522	1346	933	1099	592	1039	1083	941	991	997	349	992	966	755	759	1093	1089	1021	1152	786	569	124	129	286	921	1726	1173	2050	975	882	946	1438	683	1725	1244	1066	1307	2192	1104	1262	1030	1682	998	2081	1193	1324	735	2260	1787	1464	820	84	87	599	797	746	820	730	550	1705	1919	1573	1702	1907	1427	2950	2376	1536	1833	387	1759	1444	1787	2691	1609	1363	1690	1417	166	2233	1522	1795	1508	1419	1643	2561	1725	1251	5	107	89	90	32	97	150	110	159	23	148	412	651	328	547	275	405	99	19	9	85	146	81	32	118	326	211	353	1035	1512	753	1178	666	907	238	284	403	662	399	129	495	1420	884	561	503	485	194	458	852	605	162	528	2011	618	581	975	786	48	36	76	77	17	21	1	0	0	0	38	14	706	498	611	1038	560	840	1014	744	608	496	910	1179	481	627	640	506	363	331	290	220	194	221	228	203	103	91	174	82	33	104	76	116	112	160	49	102	40	9	21	7	25	29	32	60	23	25	34	7	18	54	4	22	62	24	30	10	41	16	17	20	40	9	21	7	25	29	32	60	23	25	34	7	18	54	4	22	62	24	30	10	41	16	17	20	306	143	196	325	268	62	385	221	324	336	438	363	169	150	1083	267	3741	1698	552	299	2462	570	320	1152	3667	3657	478	339	338	2803	2851	468	1057	681	2676	494	2184	171	1020	723	1125	280	4083	789	996	95	970	0	1	0	4	3	2	0	2	0	0	1445	1243	357	272	1187	1284	1469	1237	1009	999	1348	1463	935	705	570	475	340	736	1468	885	798	1206	1759	983	1347	1029	1293	1430	365	246	928	377	1120	438	1260	1050	845	883	1298	1679	1168	947	333	172	1437	1509	1335	973	1511	1148	1341	1307	874	2045	1720	1548	2357	1655	1581	1415	718	434	1204	1582	655	246	1272	760	1601	1497	491	1199	1170	748	994	486	1003	1891	3226	653	1767	3346	1406	1321	1075	1804	1914	2300	1715	1265	2908	1287	1692	2226	2643	1954	1644	1341	1989	1543	1299	1557	1279	1259	1283	1092	1000	1207	1664	3086	1247	1528	1495	1394	2231	2225	1576	1458	1215	1901	1271	1092
ENSG00000135457	TFCP2	297	401	139	219	147	139	212	309	21	743	32	670	398	130	395	397	283	930	851	903	922	169	1522	1833	260	1446	854	431	568	357	1105	746	99	825	97	414	199	817	672	399	527	266	635	309	445	612	897	518	1879	2064	344	3278	1264	528	2883	1798	920	1233	813	2152	1636	236	1735	1540	765	2505	2805	1685	2162	1086	2522	1274	1805	2268	3385	2319	1325	1935	751	964	789	706	1290	1463	3706	3157	1965	622	1492	1693	4185	918	1203	1013	3223	501	657	711	619	1012	20	5	7	7	1	12	137	156	1017	982	1346	1216	988	1043	1230	1161	1108	1171	753	709	920	921	765	820	1108	1117	1071	1109	1333	580	1223	1562	1404	554	1061	1709	1272	861	949	915	1085	1256	865	1042	435	385	779	715	689	505	162	449	176	211	280	176	400	113	345	264	343	182	519	394	468	481	466	468	462	415	513	406	463	514	519	394	236	468	426	481	522	466	383	468	546	462	415	513	406	463	514	3173	2050	1651	1914	2185	2393	1849	1844	2231	1911	2061	2720	3307	764	607	1022	879	1345	959	1134	1141	1317	1313	1165	3032	1801	1451	1751	1097	2518	1558	1809	1158	1100	1490	1055	2682	1993	1249	961	850	1094	1192	1376	1716	1250	1476	1820	1577	1494	1559	1715	1079	1545	756	712	462	525	1099	1814	1792	1290	2671	2086	752	1749	1589	1423	1859	2227	3748	5018	2306	1648	1287	1930	2215	2183	3629	1929	1947	1869	3222	3390	2383	1626	326	264	1469	2215	1208	1029	869	1150	696	638	1145	1147	959	777	1738	1300	1200	1470	1068	972	1346	736	1548	858	741	984	932	239	1103	1458	857	1345	1102	1587	2019	988	1197	46	224	198	520	90	136	289	219	690	113	388	795	1120	793	1554	624	937	245	55	53	218	322	661	99	409	621	590	839	1713	2381	1795	3251	1369	2033	588	563	783	1204	2666	422	1540	2335	2237	1292	1005	2683	432	635	1430	3174	521	1305	4206	1831	372	388	1800	423	436	1283	548	75	63	41	24	9	70	202	163	1413	1016	1089	1644	879	1387	1730	1082	1417	920	974	958	1099	920	828	1124	598	290	616	537	277	347	186	213	208	181	280	95	170	119	209	180	177	183	131	153	550	429	523	203	534	374	526	435	407	407	469	358	528	448	378	391	523	441	438	451	520	609	442	397	550	429	523	203	534	374	526	435	407	407	469	358	528	448	378	391	523	441	438	451	520	609	442	397	1704	1941	1649	2116	1654	1936	1998	1983	2160	1425	1967	1617	2040	2328	2475	1651	1296	1184	1321	1393	1115	1213	1416	1528	1541	1595	1448	1243	1368	1306	1545	1145	1461	1177	1647	1491	1458	1668	1658	1544	1210	1245	1447	1326	1455	1468	1475	781	784	888	1032	443	287	313	165	342	465	1069	1978	580	508	1862	2702	1723	1256	1331	1515	1559	1709	1746	1090	1345	1229	634	1310	1422	2083	2627	1768	1959	1459	1503	1651	1875	1667	1446	773	1982	1321	1218	1044	1764	1701	1541	1177	1752	2098	1586	1328	1043	656	1770	2710	2013	1316	2034	2298	1452	2550	1124	3797	2473	2227	1782	1555	1335	2162	1139	469	1658	1721	1346	2303	1802	1444	1897	2192	1581	1449	2435	1544	2103	1634	1757	1881	1492	706	1256	2019	1051	1052	1869	990	1454	2560	1409	963	2027	1009	1393	1571	1759	1415	1233	1058	1222	1078	1063	990	794	1139	1265	922	1026	1143	1292	2515	1793	1395	1258	2014	1848	1683	1343	1401	1151	2116	1467	1309
ENSG00000247934	ENSG00000247934	13	13	7	3	5	3	9	7	1	40	5	16	10	6	7	2	3	12	30	19	26	4	73	42	6	30	24	20	21	16	23	15	6	42	3	14	5	22	20	11	21	4	13	6	6	28	27	9	45	55	9	150	28	13	60	51	40	68	45	46	27	15	87	28	38	85	138	69	76	28	68	28	30	131	119	47	81	88	37	17	52	23	85	55	249	123	61	33	55	9	93	0	0	0	0	0	0	0	0	0	0	0	0	0	0	0	0	0	35	42	62	82	89	83	69	59	43	45	54	47	146	97	61	61	52	71	48	56	87	31	53	91	83	37	80	65	94	81	52	73	95	107	36	74	0	0	0	0	0	0	0	0	0	0	0	0	0	0	0	0	0	0	9	7	9	17	17	24	11	17	18	15	16	12	9	7	9	9	14	17	22	17	23	24	33	11	17	18	15	16	12	80	51	45	30	25	82	24	23	65	32	42	42	17	6	5	12	9	14	13	15	18	10	47	28	127	51	37	76	26	45	33	44	75	45	50	28	121	40	57	28	37	46	38	58	46	22	52	51	10	33	62	50	33	40	19	15	5	16	23	72	102	45	118	72	49	45	54	42	108	30	79	75	96	63	74	87	59	47	171	79	74	60	103	72	106	76	22	6	60	73	60	46	42	27	0	0	0	0	0	0	0	0	0	0	0	0	0	0	0	0	0	0	0	0	0	0	0	0	0	0	0	0	0	0	9	9	15	7	5	13	15	22	7	20	18	35	27	73	29	34	12	0	2	2	7	20	1	10	22	22	43	46	74	66	152	80	76	33	0	14	31	93	1	41	112	103	61	60	117	27	48	88	165	23	11	157	0	0	0	0	0	0	0	0	0	0	0	0	0	0	0	0	68	51	63	105	40	64	57	44	115	71	93	68	74	64	66	83	0	0	0	0	0	0	0	0	0	0	0	0	0	0	0	0	0	0	0	0	18	11	3	8	23	17	16	12	27	18	12	11	34	7	13	17	7	14	19	23	21	18	17	9	18	11	3	8	23	17	16	12	27	18	12	11	34	7	13	17	7	14	19	23	21	18	17	9	65	83	47	38	32	51	46	35	56	33	47	30	39	41	90	26	56	33	54	81	47	42	68	38	53	39	34	57	88	31	55	33	86	60	58	62	38	88	65	59	65	48	29	58	28	62	88	11	10	6	9	5	7	6	2	4	7	48	27	23	17	112	48	106	58	63	68	86	46	65	28	38	16	29	54	39	52	125	78	106	44	60	69	68	64	43	27	108	68	58	21	71	57	61	29	71	103	47	43	31	16	59	97	72	40	104	57	83	61	36	122	68	63	92	39	56	87	45	37	59	30	40	52	67	60	85	125	76	48	150	65	69	34	84	78	0	0	0	0	0	0	0	0	0	0	0	0	0	0	0	0	0	0	0	0	0	0	0	0	0	0	0	0	0	0	0	0	0	0	0	0	0	0	0	0	0	0	0	0
ENSG00000255951	IFT57P1	0	0	0	0	0	0	0	0	0	0	0	0	0	0	0	0	0	0	0	0	0	0	0	0	0	0	0	0	0	0	0	0	0	0	0	0	0	0	0	0	0	0	0	0	0	0	0	0	0	0	0	0	0	0	0	0	0	0	0	0	0	0	0	0	0	0	0	0	0	0	0	0	0	0	0	0	0	0	0	0	0	0	0	0	0	0	0	0	0	0	0	0	0	0	0	0	0	0	0	0	0	0	0	0	0	0	0	0	0	0	0	0	0	0	0	0	0	0	0	0	0	0	0	0	0	0	0	0	0	0	0	0	0	0	0	0	0	0	0	0	0	0	0	0	0	0	0	0	0	0	0	0	0	0	0	0	0	0	0	0	0	0	0	0	0	0	0	0	0	0	0	0	0	0	0	0	0	0	0	0	0	0	0	0	0	0	0	0	0	0	0	0	0	0	0	0	0	0	0	0	0	0	0	0	0	0	0	0	0	0	0	0	0	0	0	0	0	0	0	0	0	0	0	0	0	0	0	0	0	0	0	0	0	0	0	0	0	0	0	0	0	0	0	0	0	0	0	0	0	0	0	0	0	0	0	0	0	0	0	0	0	0	0	0	0	0	0	0	0	0	0	0	0	0	0	0	0	0	0	0	0	0	0	0	0	0	0	0	0	0	0	0	0	0	0	0	0	0	0	0	0	0	0	0	0	0	0	0	0	0	0	0	0	0	0	0	0	0	0	0	0	0	0	0	0	0	0	0	0	0	0	0	0	0	0	0	0	0	0	0	0	0	0	0	0	0	0	0	0	0	0	0	0	0	0	0	0	0	0	0	0	0	0	0	0	0	0	0	0	0	0	0	0	0	0	0	0	0	0	0	0	0	0	0	0	0	0	0	0	0	0	0	0	0	0	0	0	0	0	0	0	0	0	0	0	0	0	0	0	0	0	0	0	0	0	0	0	0	0	0	0	0	0	0	0	0	0	0	0	0	0	0	0	0	0	0	0	0	0	0	0	0	0	0	0	0	0	0	0	0	0	0	0	0	0	0	0	0	0	0	0	0	0	0	0	0	0	0	0	0	0	0	0	0	0	0	0	0	0	0	0	0	0	0	0	0	0	0	0	0	0	0	0	0	0	0	0	0	0	0	0	0	0	0	0	0	0	0	0	0	0	0	0	0	0	0	0	0	0	0	0	0	0	0	0	0	0	0	0	0	0	0	0	0	0	0	0	0	0	0	0	0	0	0	0	0	0	0	0	0	0	0	0	0	0	0	0	0	0	0	0	0	0	0	0	0	0	0	0	0	0	0	0	0	0	0	0	0	0	0	0	0	0	0	0	0	0	0	0	0	0	0	0	0	0	0	0	0	0	0	0	0	0	0	0	0	0	0	0	0	0	0	0	0	0	0	0	0	0	0	0	0	0	0	0	0	0	0	0	0	0	0	0	0	0	0	0	0	0	0	0	0	0	0	0	0
ENSG00000278733	ENSG00000278733	0	0	0	0	0	0	0	0	0	0	0	0	0	0	0	0	0	0	0	0	0	0	0	0	0	0	0	0	0	0	0	0	0	0	0	0	0	0	0	0	0	0	0	0	0	0	0	0	0	0	0	0	0	0	0	0	0	0	0	0	0	0	0	0	0	0	0	0	0	0	0	0	0	0	0	0	0	0	0	0	0	0	0	0	0	0	0	0	0	0	0	0	0	0	0	0	0	0	0	0	0	0	0	0	0	0	0	0	0	0	0	0	0	0	0	0	0	0	0	0	0	0	0	0	0	0	0	0	0	0	0	0	0	0	0	0	0	0	0	0	0	0	0	0	0	0	0	0	0	0	0	0	0	0	0	0	0	0	0	0	0	0	0	0	0	0	0	0	0	0	0	0	0	0	0	0	0	0	0	0	0	0	0	0	0	0	0	0	0	0	0	0	0	0	0	0	0	0	0	0	0	0	0	0	0	0	0	0	0	0	0	0	0	0	0	0	0	0	0	0	0	0	0	0	0	0	0	0	0	0	0	0	0	0	0	0	0	0	0	0	0	0	0	0	0	0	0	0	0	0	0	0	0	0	0	0	0	0	0	0	0	0	0	0	0	0	0	0	0	0	0	0	0	0	0	0	0	0	0	0	0	0	0	0	0	0	0	0	0	0	0	0	0	0	0	0	0	0	0	0	0	0	0	0	0	0	0	0	0	0	0	0	0	0	0	0	0	0	0	0	0	0	0	0	0	0	0	0	0	0	0	0	0	0	0	0	0	0	0	0	0	0	0	0	0	0	0	0	0	0	0	0	0	0	0	0	0	0	0	0	0	0	0	0	0	0	0	0	0	0	0	0	0	0	0	0	0	0	0	0	0	0	0	0	0	0	0	0	0	0	0	0	0	0	0	0	0	0	0	0	0	0	0	0	0	0	0	0	0	0	0	0	0	0	0	0	0	0	0	0	0	0	0	0	0	0	0	0	0	0	0	0	0	0	0	0	0	0	0	0	0	0	0	0	0	0	0	0	0	0	0	0	0	0	0	0	0	0	0	0	0	0	0	0	0	0	0	0	0	0	0	0	0	0	0	0	0	0	0	0	0	0	0	0	0	0	0	0	0	0	0	0	0	0	0	0	0	0	0	0	0	0	0	0	0	0	0	0	0	0	0	0	0	0	0	0	0	0	0	0	0	0	0	0	0	0	0	0	0	0	0	0	0	0	0	0	0	0	0	0	0	0	0	0	0	0	0	0	0	0	0	0	0	0	0	0	0	0	0	0	0	0	0	0	0	0	0	0	0	0	0	0	0	0	0	0	0	0	0	0	0	0	0	0	0	0	0	0	0	0	0	0	0	0	0	0	0	0	0	0	0	0	0	0	0	0	0	0	0	0	0	0	0	0	0	0	0	0	0	0	0	0	0	0	0	0	0	0	0	0	0	0	0	0	0	0	0	0	0	0	0	0	0	0	0	0
ENSG00000273989	ENSG00000273989	0	0	0	0	0	0	0	0	0	0	0	0	0	0	0	0	0	0	0	0	0	0	0	0	0	0	0	0	0	0	0	0	0	0	0	0	0	0	0	0	0	0	0	0	0	0	0	0	0	0	0	0	0	0	0	0	0	0	0	0	0	0	0	0	0	0	0	0	0	0	0	0	0	0	0	0	0	0	0	0	0	0	0	0	0	0	0	0	0	0	0	0	0	0	0	0	0	0	0	0	0	0	0	0	0	0	0	0	0	0	0	0	0	0	0	0	0	0	0	0	0	0	0	0	0	0	0	0	0	0	0	0	0	0	0	0	0	0	0	0	0	0	0	0	0	0	0	0	0	0	0	0	0	0	0	0	0	0	0	0	0	0	0	0	0	0	0	0	0	0	0	0	0	0	0	0	0	0	0	0	0	0	0	0	0	0	0	0	0	0	0	0	0	0	0	0	0	0	0	0	0	0	0	0	0	0	0	0	0	0	0	0	0	0	0	0	0	0	0	0	0	0	0	0	0	0	0	0	0	0	0	0	0	0	0	0	0	0	0	0	0	0	0	0	0	0	0	0	0	0	0	0	0	0	0	0	0	0	0	0	0	0	0	0	0	0	0	0	0	0	0	0	0	0	0	0	0	0	0	0	0	0	0	0	0	0	0	0	0	0	0	0	0	0	0	0	0	0	0	0	0	0	0	0	0	0	0	0	0	0	0	0	0	0	0	0	0	0	0	0	0	0	0	0	0	0	0	0	0	0	0	0	0	0	0	0	0	0	0	0	0	0	0	0	0	0	0	0	0	0	0	0	0	0	0	0	0	0	0	0	0	0	0	0	0	0	0	0	0	0	0	0	0	0	0	0	0	0	0	0	0	0	0	0	0	0	0	0	0	0	0	0	0	0	0	0	0	0	0	0	0	0	0	0	0	0	0	0	0	0	0	0	0	0	0	0	0	0	0	0	0	0	0	0	0	0	0	0	0	0	0	0	0	0	0	0	0	0	0	0	0	0	0	0	0	0	0	0	0	0	0	0	0	0	0	0	0	0	0	0	0	0	0	0	0	0	0	0	0	0	0	0	0	0	0	0	0	0	0	0	0	0	0	0	0	0	0	0	0	0	0	0	0	0	0	0	0	0	0	0	0	0	0	0	0	0	0	0	0	0	0	0	0	0	0	0	0	0	0	0	0	0	0	0	0	0	0	0	0	0	0	0	0	0	0	0	0	0	0	0	0	0	0	0	0	0	0	0	0	0	0	0	0	0	0	0	0	0	0	0	0	0	0	0	0	0	0	0	0	0	0	0	0	0	0	0	0	0	0	0	0	0	0	0	0	0	0	0	0	0	0	0	0	0	0	0	0	0	0	0	0	0	0	0	0	0	0	0	0	0	0	0	0	0	0	0	0	0	0	0	0	0	0	0	0	0	0	0	0	0	0	0	0	0	0	0	0	0	0	0	0	0	0	0	0	0
ENSG00000252237	RNU4-54P	0	0	0	0	0	0	0	0	0	0	0	0	0	0	0	0	0	0	0	0	0	0	0	0	0	0	0	0	0	0	0	0	0	0	0	0	0	0	0	0	0	0	0	0	0	0	0	0	0	0	0	0	0	0	0	0	0	0	0	0	0	0	0	0	0	0	0	0	0	0	0	0	0	0	0	0	0	0	0	0	0	0	0	0	0	0	0	0	0	0	0	0	0	0	0	0	0	0	0	0	0	0	0	0	0	0	0	0	0	0	0	0	0	0	0	0	0	0	0	0	0	0	0	0	0	0	0	0	0	0	0	0	0	0	0	0	0	0	0	0	0	0	0	0	0	0	0	0	0	0	0	0	0	0	0	0	0	0	0	0	0	0	0	0	0	0	0	0	0	0	0	0	0	0	0	0	0	0	0	0	0	0	0	0	0	0	0	0	0	0	0	0	0	0	0	0	0	0	0	0	0	0	0	0	1	1	1	2	1	4	0	0	3	0	0	0	0	0	0	0	0	0	0	0	0	0	0	0	0	0	0	0	0	0	0	0	0	0	0	0	0	0	0	0	0	0	0	0	0	0	0	0	0	0	0	0	0	0	0	0	0	0	0	0	0	0	0	0	0	0	0	0	0	0	0	0	0	0	0	0	0	0	0	0	0	0	0	0	0	0	0	0	0	0	0	0	0	0	0	0	0	0	0	0	0	0	0	0	0	0	0	0	0	0	0	0	0	0	0	0	0	0	0	0	0	0	0	0	0	0	0	0	0	0	0	0	0	0	0	0	0	0	0	0	0	0	0	0	0	0	0	0	0	0	0	0	0	0	0	0	0	0	0	0	0	0	0	0	0	0	0	0	0	0	0	0	0	0	0	0	0	0	0	0	0	0	0	0	0	0	0	0	0	0	0	0	0	0	0	0	0	0	0	0	0	0	0	0	0	0	0	0	0	0	0	0	0	0	0	0	0	0	0	0	0	0	0	0	0	0	0	0	0	0	0	0	0	0	0	0	0	0	0	0	0	0	0	0	0	0	0	0	0	0	0	0	0	0	0	0	0	0	0	0	0	0	0	0	0	0	0	0	0	0	0	0	0	0	0	0	0	0	0	0	0	0	0	0	0	0	0	0	1	0	0	0	0	0	0	0	0	0	0	0	0	0	0	0	0	0	0	0	0	0	0	0	1	2	0	0	0	0	0	0	0	0	0	0	0	0	0	0	0	0	0	0	0	0	0	0	0	0	0	0	0	0	0	0	0	0	0	0	0	0	0	0	0	0	0	0	0	0	0	0	0	0	0	0	0	0	0	0	0	0	0	0	0	0	0	0	0	0	0	0	0	0	0	0	0	0	0	0	0	0	0	0	0	0	0	0	0	0	0	0	0	0	0	0	0	0	0	0	0	0	0	0	0	0	0	0	0	0	0	0	0	0	0	0	0	0	0	0	0	0	0	0	0	0	0	0	0	0	0	0	0	0
ENSG00000202187	RNA5SP355	0	0	0	0	0	0	0	0	0	0	0	0	0	0	0	0	0	0	0	0	0	0	0	0	0	0	0	0	0	0	0	0	0	0	0	0	0	0	0	0	0	0	0	0	0	0	0	0	0	0	0	0	0	0	0	0	0	0	0	0	0	0	0	0	0	0	0	0	0	0	0	0	0	0	0	0	0	0	0	0	0	0	0	0	0	0	0	0	0	0	0	0	0	0	0	0	0	0	0	0	0	0	0	0	0	0	0	0	0	0	0	0	0	0	0	0	0	0	0	0	0	0	0	0	0	0	0	0	0	0	0	0	0	0	0	0	0	0	0	0	0	0	0	0	0	0	0	0	0	0	0	0	0	0	0	0	0	0	0	0	0	0	0	0	0	0	0	0	0	0	0	0	0	0	0	0	0	0	0	0	0	0	0	0	0	0	0	0	0	0	0	0	0	0	0	0	0	0	0	0	0	0	0	0	0	0	0	0	0	0	0	0	0	0	0	0	0	0	0	0	0	0	0	0	0	0	0	0	0	0	0	0	0	0	0	0	0	0	0	0	0	0	0	0	0	0	0	0	0	0	0	0	0	0	0	0	0	0	0	0	0	0	0	0	0	0	0	0	0	0	0	0	0	0	0	0	0	0	0	0	0	0	0	0	0	0	0	0	0	0	0	0	0	0	0	0	0	0	0	0	0	0	0	0	0	0	0	0	0	0	0	0	0	0	0	0	0	0	0	0	0	0	0	0	0	0	0	0	0	0	0	0	0	0	0	0	0	0	0	0	0	0	0	0	0	0	0	0	0	0	0	0	0	0	0	0	0	0	0	0	0	0	0	0	0	0	0	0	0	0	0	0	0	0	0	0	0	0	0	0	0	0	0	0	0	0	0	0	0	0	0	0	0	0	0	0	0	0	0	0	0	0	0	0	0	0	0	0	0	0	0	0	0	0	0	0	0	0	0	0	0	0	0	0	0	0	0	0	0	0	0	0	0	0	0	0	0	0	0	0	0	0	0	0	0	0	0	0	0	0	0	0	0	0	0	0	0	0	0	0	0	0	0	0	0	0	0	0	0	0	0	0	0	0	0	0	0	0	0	0	0	0	0	0	0	0	0	0	0	0	0	0	0	0	0	0	0	0	0	0	0	0	0	0	0	0	0	0	0	0	0	0	0	0	0	0	0	0	0	0	0	0	0	0	0	0	0	0	0	0	0	0	0	0	0	0	0	0	0	0	0	0	0	0	0	0	0	0	0	0	0	0	0	0	0	0	0	0	0	0	0	0	0	0	0	0	0	0	0	0	0	0	0	0	0	0	0	0	0	0	0	0	0	0	0	0	0	0	0	0	0	0	0	0	0	0	0	0	0	0	0	0	0	0	0	0	0	0	0	0	0	0	0	0	0	0	0	0	0	0	0	0	0	0	0	0	0	0	0	0	0	0	0	0	0	0	0	0	0	0	0	0	0	0	0	0
ENSG00000244712	RPL29P27	0	0	0	0	0	0	0	0	0	1	0	0	0	0	0	0	0	1	0	0	0	0	0	0	0	2	0	0	0	0	0	0	0	1	0	0	0	0	0	1	0	0	0	0	0	0	0	0	0	0	0	0	0	0	7	0	0	0	0	0	0	0	1	0	0	0	0	5	0	0	0	0	0	0	0	0	0	0	0	0	0	0	0	0	20	0	0	0	0	0	8	0	0	0	0	0	0	0	0	0	0	0	0	0	0	0	0	0	0	0	0	0	0	0	0	0	1	0	0	0	1	1	0	0	0	0	0	0	0	0	0	0	1	0	0	0	1	0	0	0	1	0	0	0	0	0	0	0	0	0	0	0	0	0	0	0	0	0	0	0	0	0	0	0	0	0	0	0	0	0	0	0	0	0	0	0	0	0	0	0	0	0	0	0	0	0	0	0	0	0	0	1	0	0	1	3	0	0	0	0	0	0	0	0	1	0	0	0	0	1	0	0	0	0	0	3	2	0	12	1	0	0	0	0	0	0	0	1	0	0	0	0	0	1	3	2	0	0	0	0	0	0	0	0	0	0	0	0	0	0	0	0	0	2	0	0	0	0	0	2	0	0	0	0	0	0	0	0	0	0	0	0	0	2	0	2	0	0	0	0	0	0	0	0	0	0	0	0	0	0	0	0	0	0	0	0	0	0	0	0	0	0	0	0	0	0	0	0	0	0	0	0	0	0	0	0	0	0	0	0	0	0	0	1	0	0	1	0	1	0	0	0	0	0	0	0	0	0	0	0	0	0	0	4	0	2	0	0	0	0	0	0	0	0	0	0	0	0	0	0	0	0	0	0	4	0	0	0	0	0	0	0	0	0	0	0	0	0	0	0	0	0	0	0	0	0	0	0	0	0	0	0	0	0	0	0	0	0	0	0	0	0	0	0	0	0	0	0	0	0	0	0	0	0	0	0	0	0	0	0	1	0	0	0	0	0	0	1	1	0	0	3	0	0	0	0	0	0	0	0	0	1	0	0	1	0	0	0	0	0	0	1	1	0	0	3	0	0	0	0	0	0	0	0	0	1	0	2	0	0	0	0	1	0	0	0	0	0	2	0	0	0	0	0	1	0	0	0	0	0	0	0	0	0	0	0	0	0	0	0	0	0	0	0	0	0	0	0	1	0	0	0	0	1	0	0	0	0	0	0	1	0	0	0	0	0	0	0	0	0	0	0	1	1	1	0	0	0	1	0	0	0	0	0	1	0	1	0	0	1	1	0	0	0	1	1	0	0	0	0	0	1	1	0	0	0	0	0	0	0	0	0	0	0	0	0	0	0	0	0	0	0	0	0	0	0	0	0	0	0	0	0	0	0	0	2	0	5	0	0	0	0	0	0	0	0	0	0	0	0	0	0	0	0	0	0	0	0	0	0	0	0	0	0	0	0	0	0	0	0	0	0	0	0	0	0	0	0	0	0	0	0	0	0	0	0
ENSG00000256513	ENSG00000256513	0	0	0	0	0	0	0	0	0	0	0	0	0	0	0	0	0	0	0	0	0	0	0	0	0	0	0	0	0	0	0	0	0	0	0	0	0	0	0	0	0	0	0	0	0	0	0	0	0	0	0	0	0	0	0	0	0	0	0	0	0	0	0	0	0	0	0	0	0	0	0	0	0	0	0	0	0	0	0	0	0	0	0	0	0	0	0	0	0	0	0	6	34	32	11	0	0	0	0	0	0	0	0	0	0	0	0	0	0	0	0	0	0	0	0	0	0	0	0	0	0	0	0	0	0	0	0	0	0	0	0	0	0	0	0	0	0	0	0	0	0	0	0	0	4	3	0	0	0	0	0	0	0	0	0	0	0	0	0	0	0	0	0	0	3	0	0	0	0	1	0	0	3	0	0	0	0	3	0	0	0	0	0	0	0	0	1	0	0	3	0	0	0	0	0	0	0	0	0	0	0	0	0	0	0	0	0	0	0	0	0	0	0	0	0	0	0	0	0	0	0	0	0	0	0	0	0	0	0	0	0	0	0	0	0	0	0	0	0	0	0	0	0	0	0	0	0	0	1	0	0	0	0	1	0	0	0	0	0	0	0	0	0	1	0	0	0	0	0	0	0	0	0	0	0	0	0	0	0	0	0	0	0	0	0	0	0	0	0	0	0	0	0	0	0	0	0	0	0	0	0	0	0	0	0	0	0	0	0	0	0	0	0	1	0	0	0	0	0	0	0	0	0	0	0	0	0	0	0	0	0	0	0	0	0	0	0	0	0	0	0	0	0	0	0	0	0	0	0	0	0	0	0	0	0	0	0	0	0	0	0	0	0	0	0	0	0	22	63	48	28	0	0	0	0	1	0	16	0	0	0	0	0	0	0	0	0	0	0	0	0	0	0	0	0	0	0	0	0	0	5	0	0	0	0	0	0	0	0	0	0	0	0	0	0	0	1	0	0	0	0	0	0	0	1	0	0	0	0	0	0	0	0	0	0	0	1	0	0	0	0	0	0	0	0	0	0	0	1	0	0	0	0	0	0	0	0	0	0	0	1	0	0	0	0	0	0	0	0	0	0	0	0	0	0	0	0	0	0	0	0	0	0	0	0	0	0	0	0	0	0	0	0	0	0	0	0	0	0	0	0	0	0	0	0	0	0	0	0	0	0	0	0	0	0	0	0	0	0	0	0	0	0	0	0	0	0	0	2	0	0	0	0	0	0	0	0	1	0	2	0	0	0	0	1	0	0	0	0	0	0	0	0	0	0	0	0	1	0	0	0	0	0	0	0	0	0	0	0	1	1	0	4	0	0	0	0	0	2	0	0	0	1	0	4	0	0	0	0	0	0	0	0	0	0	0	0	0	0	0	0	0	0	0	0	0	0	1	0	0	0	0	0	0	0	0	0	0	0	0	0	0	0	0	0	0	0	0	0	0	0	0	0	0	0	0	0	0	0	0	0	0	0	0	0	0
ENSG00000123106	CCDC91	564	748	245	341	298	239	417	576	61	1402	62	1479	651	308	623	596	398	1787	1642	1596	1750	334	2960	3395	506	2210	1909	896	1042	823	2198	1470	261	1882	179	639	225	1357	1213	624	1201	557	1215	554	779	1142	1595	1058	3562	4200	813	6969	2565	1178	5021	4269	2108	2563	2057	4989	3561	684	4554	3298	1312	5295	6115	3303	6088	2710	6101	2398	3854	6011	7238	5103	3967	4637	1545	2254	1823	1325	2859	3432	8641	8885	4192	1659	3580	3841	9390	5256	4059	5651	10713	452	527	501	438	771	189	207	135	238	47	90	101	162	2927	2870	3191	3164	3503	3521	3163	3126	2556	2673	2135	2160	3498	3225	2582	2419	2686	2810	2578	2737	1886	987	1624	2098	2252	736	1172	1947	1773	1531	919	1332	1271	1253	1151	1185	1299	1436	1714	1876	3219	2597	98	387	71	77	145	70	120	53	242	88	157	72	333	343	387	292	400	270	352	302	342	217	324	271	333	343	225	387	331	292	322	400	354	270	454	352	302	342	217	324	271	5470	4814	3445	3487	5104	3722	4336	2782	4679	3336	3366	4585	14340	2511	2498	3655	4630	3610	2756	3612	4548	2628	1477	1187	2714	1512	1115	1786	940	2639	1212	1361	1374	1403	1559	1201	1780	1131	1413	980	1263	1628	1129	1664	1739	1035	2005	1586	1890	1520	1418	1574	964	1434	718	621	464	440	907	1897	2792	2277	3935	2627	1381	2362	2081	2160	2781	2986	2428	2629	2559	1745	1748	2099	1644	1457	3051	1581	1705	1175	4746	3148	1837	1514	165	149	1816	2044	2052	1824	1064	1335	651	746	1823	1065	802	560	1763	1159	864	970	556	809	1297	602	1475	699	661	775	844	264	1726	1923	1027	1685	1027	1787	2769	1449	1136	67	501	315	781	266	313	928	531	1182	218	750	1709	2470	1616	3332	1168	2030	503	128	6	339	640	1262	192	828	1378	1050	1859	4129	5369	3823	7556	2836	4868	1345	1062	1685	3185	6290	986	3912	6729	5371	3347	2072	4600	1627	2094	5194	7152	952	2645	9854	7081	3551	3604	4374	303	389	987	313	1185	1092	783	1549	214	406	189	160	1961	1296	1542	2314	1090	1814	2159	1109	1884	1221	1478	979	1182	1220	1487	1114	2470	1975	2645	2506	1534	1209	56	104	139	113	127	46	32	49	82	113	62	101	46	72	288	288	288	147	336	278	436	325	336	319	345	249	365	370	288	335	241	351	329	336	603	406	351	420	288	288	288	147	336	278	436	325	336	319	345	249	365	370	288	335	241	351	329	336	603	406	351	420	3941	3276	2724	4037	3276	5473	2770	3636	4711	2695	4983	2448	3840	3741	6906	2746	1051	1019	827	1228	921	705	938	1220	1090	1099	952	822	931	1299	1130	978	931	862	1159	1024	964	1065	930	1026	864	611	927	955	1091	966	825	3480	3473	3180	3635	912	885	1076	447	600	944	1458	1132	561	478	2129	2626	2167	2047	1546	1500	1807	1480	2291	1383	1051	720	822	1147	1750	1987	2570	1577	1805	1151	1649	1546	1596	1670	1362	863	1530	886	1992	1451	3258	2833	1942	1456	2834	3327	2325	2444	982	609	1996	3044	1706	1328	2408	1977	1581	2187	1430	3324	2137	1712	1996	1545	1373	1828	1113	452	1522	1422	1518	1912	2822	1956	2829	2988	1635	1630	3016	1865	2262	1545	2082	1961	1338	348	1520	2879	949	962	836	826	1120	1589	1444	933	2294	1063	1101	1233	1464	1478	916	1105	843	1135	975	914	793	1546	1721	1524	1506	1301	2161	3081	1686	1794	2102	2893	3202	1857	1579	2261	2469	2908	2216	2056
ENSG00000205329	OR6C3	0	0	0	0	0	0	0	0	0	0	0	0	0	0	0	0	0	0	0	0	0	0	0	0	0	0	0	0	0	0	0	0	0	0	0	0	0	0	0	0	0	0	0	0	0	0	0	0	0	0	0	0	0	0	0	0	0	0	0	0	0	0	0	0	0	0	0	0	0	0	0	0	0	0	0	0	0	0	0	0	0	0	0	0	0	0	0	0	0	0	0	6	1	12	14	0	0	0	0	0	0	0	0	0	0	0	0	0	0	0	0	0	0	0	0	0	0	0	0	0	0	0	0	0	0	0	0	0	0	0	0	0	0	0	0	0	0	0	0	0	0	0	0	0	0	6	0	7	1	0	0	1	0	0	0	0	0	0	0	0	0	2	0	0	0	0	0	0	0	0	0	0	0	0	0	0	0	0	0	0	0	0	0	0	0	0	0	0	0	0	0	0	0	0	0	0	0	0	0	0	0	0	0	0	0	0	0	0	0	0	0	0	0	0	0	0	0	0	0	0	1	0	0	0	0	0	0	0	0	0	0	0	0	0	0	0	0	0	0	0	0	0	0	0	0	0	0	0	0	0	0	0	0	0	0	0	0	0	0	0	0	0	0	1	0	0	0	0	0	0	0	0	0	0	0	0	0	0	0	0	0	0	0	0	0	0	0	0	0	0	0	0	0	0	0	0	0	0	0	0	0	0	0	0	0	0	0	0	0	0	0	0	0	0	0	0	0	0	0	0	0	0	0	0	0	0	0	0	0	0	0	0	0	0	0	0	0	0	0	0	0	0	0	0	0	0	0	0	0	0	0	0	0	0	0	0	0	0	0	0	0	0	0	0	0	0	0	11	29	13	14	0	0	0	0	0	0	0	0	0	0	0	0	0	0	0	0	0	0	0	0	0	0	0	0	0	0	0	0	0	0	0	0	3	5	0	0	0	0	0	0	0	0	0	0	0	0	0	0	0	0	0	0	0	0	0	0	0	0	0	0	0	0	0	0	0	0	0	0	0	0	0	0	0	0	0	0	0	0	0	0	0	0	0	0	0	0	0	0	0	0	0	0	0	0	0	0	0	0	0	0	0	0	0	0	0	0	0	0	0	0	0	0	0	0	0	0	0	0	0	0	0	0	0	0	0	0	0	0	0	0	0	0	0	0	0	0	0	0	0	0	0	0	0	0	0	0	0	0	0	0	0	0	0	0	0	0	0	0	0	0	0	0	0	0	0	0	0	0	0	0	0	0	0	0	0	0	0	0	0	0	0	0	0	0	0	0	0	0	0	0	0	0	0	0	0	0	0	1	0	0	0	0	0	0	0	0	0	2	0	0	0	0	2	0	0	0	0	0	0	0	0	0	0	0	0	0	0	0	0	0	0	0	0	0	0	0	0	0	0	0	0	0	0	0	0	0	0	0	0	0	0	0	0	0	0	0	0	0	0	0	0	0	0	0	0	0	0	0	0	0	0	0	0	0	0
ENSG00000257404	ENSG00000257404	0	0	0	0	0	0	0	0	0	0	0	0	0	0	0	0	0	0	0	0	0	0	0	0	0	0	0	0	0	0	0	0	0	0	0	0	0	0	0	0	0	0	0	0	0	0	0	0	0	0	0	0	0	0	0	0	0	0	0	0	0	0	0	0	0	0	0	0	0	0	0	0	0	0	0	0	0	0	0	0	0	0	0	0	0	0	0	0	0	0	0	0	0	5	1	0	0	0	0	0	0	0	0	0	0	0	0	0	0	0	0	0	0	0	0	0	0	0	0	0	0	0	0	0	0	0	0	0	0	0	0	0	0	0	0	0	0	0	0	0	0	0	0	0	0	0	1	0	0	0	0	0	0	0	0	0	0	0	0	0	0	0	0	0	0	0	0	0	0	0	0	0	0	0	0	0	0	0	0	0	0	0	0	0	0	0	0	0	0	0	0	0	0	0	0	0	0	0	0	0	0	0	0	0	0	0	0	0	0	0	0	0	0	0	0	0	0	0	0	0	0	0	0	0	0	0	0	0	0	0	0	0	0	0	0	0	0	0	0	0	0	0	0	0	0	0	0	0	0	0	0	0	0	0	0	0	0	0	0	0	0	0	0	0	0	0	0	0	0	0	0	0	0	0	0	0	0	0	0	0	0	0	0	0	0	0	0	0	0	0	0	0	0	0	0	0	0	0	0	0	0	0	0	0	0	0	0	0	0	0	0	0	0	0	0	0	0	0	0	0	0	0	0	0	0	0	0	0	0	0	0	0	0	0	0	0	0	0	0	0	0	0	0	0	0	0	0	0	0	0	0	0	0	0	0	0	0	0	0	0	0	0	0	0	0	0	0	4	5	3	3	0	0	0	0	0	0	0	0	0	0	0	0	0	0	0	0	0	0	0	0	0	0	0	0	0	0	0	0	0	0	0	0	0	0	0	0	0	0	0	0	0	0	0	0	0	0	0	0	0	0	0	0	0	0	0	0	0	0	0	0	0	0	0	0	0	0	0	0	0	0	0	0	0	0	0	0	0	0	0	0	0	0	0	0	0	0	0	0	0	0	0	0	0	0	0	0	0	0	0	0	0	0	0	0	0	0	0	0	0	0	0	0	0	0	0	0	0	0	0	0	0	0	0	0	0	0	0	0	0	0	0	0	0	0	0	0	0	0	0	0	0	0	0	0	0	0	0	0	0	0	0	0	0	0	0	0	0	0	1	0	0	0	0	0	0	0	0	0	0	0	0	0	0	0	0	0	0	0	0	0	0	0	0	0	0	0	0	0	0	0	0	0	0	0	0	0	0	0	0	0	0	0	0	0	0	0	0	0	0	0	0	0	0	0	0	0	0	0	0	0	0	0	0	0	0	0	0	0	0	0	0	0	0	0	0	0	0	0	0	0	0	0	0	0	0	0	0	0	0	0	0	0	0	0	0	0	0	0	0	0	0	0	0	0	0	0	0	0	0	0	0	0	0	0	0
ENSG00000186442	KRT3	0	0	0	0	0	0	0	0	0	0	0	0	0	0	0	0	0	0	0	0	0	1	0	0	0	0	0	0	0	0	0	0	0	0	0	0	0	0	0	0	0	1	0	0	0	0	0	0	0	0	2	0	0	0	0	0	0	0	0	0	0	0	0	0	0	0	0	0	0	1	0	0	0	0	0	0	0	0	0	0	0	0	0	0	0	0	0	0	0	0	0	80	94	95	30	0	0	0	0	0	0	0	0	0	1	0	0	0	0	0	1	0	0	0	0	0	0	0	0	0	0	0	0	0	1	0	0	0	1	0	3	0	0	0	0	0	0	0	0	2	1	0	1	0	4	2	5	0	1	0	0	0	0	0	0	0	0	0	0	0	0	0	0	0	0	0	0	0	0	0	0	0	0	0	0	0	0	0	0	0	0	0	0	0	0	0	0	0	0	0	0	0	0	0	0	0	0	0	0	0	0	1	0	0	0	0	0	0	0	0	0	0	0	0	0	1	0	0	7	1	0	0	0	0	0	1	1	0	0	0	0	0	0	1	0	0	0	0	1	0	0	0	0	0	0	0	3	0	0	0	0	1	0	4	0	0	0	0	0	0	0	0	0	0	3	1	0	0	0	6	3	0	6	0	1	5	0	0	0	0	0	0	0	0	0	6	6	10	9	9	20	23	18	13	16	1	5	6	7	19	5	3	10	9	0	6	5	4	2	6	10	27	1	7	0	0	0	0	0	0	0	0	0	0	0	0	0	0	0	0	1	0	0	0	0	0	0	0	0	0	0	0	0	0	0	0	0	1	0	0	0	0	0	0	0	0	0	0	0	0	0	0	0	0	0	0	0	85	204	253	139	0	0	0	0	0	0	0	0	0	0	0	0	4	0	1	0	0	0	1	0	1	1	0	1	0	2	0	0	0	6	2	0	0	4	0	0	0	0	0	0	0	1	0	0	0	0	0	0	0	0	0	0	0	0	1	0	0	0	0	0	0	0	0	0	0	0	0	0	0	0	0	0	0	0	0	0	0	0	1	0	0	0	0	0	0	0	0	0	0	0	0	0	0	0	0	0	0	0	0	0	0	0	0	0	0	0	0	0	0	0	0	0	0	0	0	0	0	0	0	0	0	0	0	0	0	0	0	0	0	0	0	0	0	0	0	0	0	0	0	0	0	0	0	0	0	0	0	0	0	0	0	0	0	8	0	2	0	1	1	0	1	0	0	0	4	0	0	0	2	0	1	2	1	7	1	0	0	0	0	1	1	0	1	0	0	0	0	4	0	0	0	0	0	0	0	0	6	7	1	1	0	0	3	0	0	1	2	0	0	0	2	0	2	5	0	0	1	0	3	1	0	8	2	0	8	0	2	0	0	0	2	21	1	20	19	21	6	0	6	6	10	11	5	16	10	12	0	10	12	13	13	23	12	5	9	4	4	6	20	12	14	14	10	9	6	12	0	14	28	12	16	9	5	6	13
ENSG00000170477	KRT4	0	0	0	0	0	0	0	0	0	0	0	0	0	0	0	0	0	0	0	0	0	0	0	0	0	1	0	0	0	0	0	0	0	0	0	0	0	0	0	0	0	3	0	0	0	0	0	0	0	0	0	0	0	0	3	0	0	0	0	0	0	0	0	0	0	0	0	0	0	3	0	0	0	0	0	0	0	0	0	0	0	0	0	0	0	0	0	0	0	0	0	43	87	62	22	3	0	1	1	0	0	0	0	0	0	0	0	0	0	0	0	0	0	0	0	0	0	0	0	0	0	0	0	0	0	0	0	1	0	0	0	0	0	1	0	0	0	1	0	0	0	0	0	0	8	2	0	3	2	0	0	0	0	0	0	0	0	0	0	0	0	0	0	0	0	0	0	0	0	0	0	0	0	0	0	0	0	0	0	0	0	0	0	0	0	0	0	0	0	0	0	0	0	0	0	1	0	0	0	0	0	1	0	0	0	0	0	0	0	0	0	0	0	0	1	0	0	0	0	0	0	0	0	1	2	0	0	0	0	0	2	0	0	0	0	0	0	0	0	0	5	0	1	0	0	0	0	0	0	0	0	0	0	2	0	0	0	0	0	0	0	4	0	0	0	0	0	0	0	0	3	0	1	0	0	0	0	0	0	0	1	0	0	0	0	0	0	0	0	0	0	1	1	0	0	0	0	0	0	0	0	0	0	0	0	0	0	0	0	0	0	0	0	0	0	0	0	0	0	0	0	0	0	0	0	0	0	0	0	0	0	0	0	0	0	0	0	0	0	0	0	0	0	0	0	0	0	0	0	0	0	0	0	0	0	0	0	0	0	0	0	0	0	0	0	0	0	69	158	238	90	0	0	0	0	0	0	0	0	0	1	0	0	0	0	0	0	0	0	0	0	0	0	0	0	0	0	0	0	5	0	0	0	0	0	0	0	0	1	0	0	2	0	0	0	0	0	0	0	0	0	0	0	0	0	0	0	0	0	0	0	0	0	0	0	0	0	0	0	1	0	0	0	0	0	0	0	0	0	0	0	0	0	0	0	0	0	0	0	0	0	0	0	1	0	0	0	0	0	0	0	0	0	0	0	0	0	0	0	1	0	0	0	0	0	0	0	0	0	1	0	0	0	0	0	0	1	1	0	0	0	0	0	1	0	0	0	0	0	0	0	0	0	1	0	0	0	0	0	0	0	0	0	0	0	0	0	0	1	0	0	0	0	0	0	0	0	0	0	2	0	0	0	0	11	0	0	0	0	0	2	0	0	0	0	1	0	0	0	0	0	0	0	0	0	1	0	3	3	1	0	0	0	1	0	0	0	0	4	0	0	0	1	0	0	0	0	1	1	0	0	0	0	0	1	0	0	1	0	0	1	0	0	0	0	0	0	0	0	0	0	0	0	0	0	0	1	0	0	0	1	0	0	0	0	0	0	0	0	0	0	0	0	0	0	0	0	0	0	0	0	0	1	0	0	0
ENSG00000185640	KRT79	0	12	0	0	2	0	0	0	0	0	0	0	0	0	0	0	0	0	0	0	0	0	0	0	1	1	0	0	0	0	0	1	0	0	0	0	0	0	0	0	0	0	0	1	0	0	0	0	0	0	0	0	0	1	2	0	0	0	0	0	3	0	0	0	0	0	0	0	0	0	0	10	0	0	0	0	0	12	0	0	2	0	0	0	0	0	0	0	0	0	0	96	101	145	53	125	28	26	23	2	0	0	0	0	0	0	5	0	0	0	0	0	0	0	0	0	0	0	0	0	0	0	0	0	0	0	0	0	0	0	1	0	0	0	0	0	0	0	0	0	0	1	2	0	14	6	21	12	2	1	1	0	0	1	3	1	12	0	0	4	0	9	0	0	0	0	0	0	1	0	0	0	0	0	0	0	0	0	0	0	0	0	0	0	0	1	0	0	0	0	0	0	0	5	4	0	0	2	0	0	0	3	0	2	0	0	1	1	0	0	0	0	0	0	0	0	0	0	0	0	3	0	2	0	0	0	1	0	0	0	1	0	1	0	0	0	0	0	6	2	0	0	0	0	0	0	1	2	0	1	0	0	0	0	0	0	4	0	0	0	0	0	0	0	0	0	0	0	0	0	0	0	0	0	0	0	0	0	4	0	0	0	0	0	0	1	0	0	3	1	0	0	1	1	2	0	2	0	0	1	0	0	1	0	0	0	1	0	3	0	1	2	0	0	0	0	0	0	0	0	0	0	0	0	0	9	0	0	0	0	1	0	0	4	0	0	0	0	0	0	2	0	9	0	0	0	0	1	0	0	0	0	0	0	0	0	2	0	0	0	0	0	0	0	0	0	0	181	334	409	174	2	0	4	8	0	1	0	0	0	0	7	0	2	0	1	1	0	1	2	3	1	1	1	0	0	2	1	0	2	0	0	8	0	15	0	2	0	3	2	8	2	0	3	0	0	1	1	1	0	0	0	0	0	1	0	0	0	0	0	0	0	0	0	0	5	0	0	0	0	0	0	0	0	0	0	0	0	1	0	0	0	0	0	0	0	0	0	0	5	0	0	0	0	0	0	0	0	0	0	14	1	0	1	0	0	0	0	0	0	0	0	1	3	2	0	0	1	0	0	1	1	10	0	2	1	1	5	2	10	2	1	0	3	0	2	1	0	0	0	4	1	0	2	1	0	0	0	0	1	0	0	0	0	0	0	1	0	2	4	2	1	0	0	0	0	0	0	2	4	0	0	0	0	10	0	0	1	1	0	0	0	0	6	1	1	0	0	0	0	0	1	0	0	0	0	0	0	4	0	0	0	0	0	0	0	0	0	2	0	2	7	0	1	0	1	0	0	0	0	0	0	1	0	1	2	0	2	0	0	0	0	5	0	0	1	0	0	0	0	0	2	0	1	1	2	2	0	0	0	0	5	5	3	0	5	0	13	1	1	1	0	2	8	0	0	1	0	4	8	0	2	0	3	0	2
ENSG00000257389	ENSG00000257389	0	0	0	0	0	0	0	0	0	0	0	0	0	0	0	0	0	0	0	0	0	0	0	0	0	0	0	0	0	0	0	0	0	0	0	0	0	0	0	0	0	0	0	0	0	0	0	0	0	0	0	0	0	0	0	0	0	0	0	0	0	0	0	0	0	0	0	0	0	0	0	0	0	0	0	0	0	0	0	0	0	0	0	0	0	0	0	0	0	0	0	2	6	5	0	1	1	0	1	0	0	0	0	0	0	0	0	0	0	0	0	0	0	0	0	0	0	0	0	0	0	0	0	0	0	0	0	0	0	0	0	0	0	0	0	0	0	0	0	0	0	0	0	0	0	0	0	0	0	0	0	0	0	0	0	0	0	0	0	0	0	0	0	0	0	0	0	0	0	0	0	0	0	0	0	0	0	0	0	0	0	0	0	0	0	0	0	0	0	0	0	0	0	0	0	0	0	0	0	0	0	0	0	0	0	0	0	0	0	0	0	0	0	0	0	0	0	0	0	0	0	0	0	0	0	0	0	0	0	0	0	0	0	0	0	0	0	0	0	0	0	0	0	0	0	0	0	0	0	0	0	0	0	0	0	0	0	0	0	0	0	0	0	0	0	0	0	0	0	0	0	0	0	0	0	0	0	1	0	0	0	0	0	0	0	0	0	0	0	0	0	0	0	0	0	0	0	0	0	0	0	0	0	0	0	0	0	0	0	0	0	0	0	1	0	0	0	0	0	0	0	0	0	0	0	0	0	0	0	0	0	0	0	0	0	0	0	0	0	0	0	0	0	0	0	0	0	0	0	0	0	0	0	0	0	0	0	0	0	0	0	0	0	0	0	0	0	0	0	16	4	0	0	0	0	0	0	0	0	0	0	0	0	0	0	0	0	0	0	0	0	0	0	0	0	0	0	0	0	0	0	0	0	0	0	0	0	0	0	0	0	0	0	0	0	0	0	0	0	0	0	0	0	0	0	0	0	0	0	0	0	0	0	0	0	0	0	0	0	0	0	0	0	0	0	0	0	0	0	0	0	0	0	0	0	0	0	0	0	0	0	0	0	0	0	0	0	0	0	0	0	0	0	0	0	0	0	0	0	0	0	0	0	0	0	0	0	0	0	0	0	0	0	0	0	0	0	0	0	0	0	0	0	0	0	0	0	0	0	0	0	0	0	0	0	0	0	0	0	0	0	0	0	0	0	0	0	0	0	0	0	0	0	0	0	0	0	0	0	0	0	0	0	0	0	0	0	0	0	0	0	0	0	0	0	0	0	0	0	0	0	0	0	0	0	0	0	0	0	0	0	0	0	0	0	0	0	0	0	0	0	0	0	0	0	0	0	0	0	0	0	0	0	0	0	0	0	0	0	0	0	0	0	0	0	0	0	0	0	0	0	0	0	0	0	0	0	0	0	0	0	0	0	0	0	0	0	0	0	0	0	0	0	0	0	0	0	0	0	0	0	0	0	0	0	2
ENSG00000170423	KRT78	0	0	0	0	0	1	0	0	0	2	0	0	0	0	0	0	0	0	0	0	0	0	0	2	0	1	0	0	0	0	0	2	0	0	0	0	0	0	0	0	0	0	0	1	0	0	2	0	0	0	0	0	0	0	1	0	0	0	0	0	5	0	0	0	0	0	0	0	0	0	0	1	0	0	7	0	0	0	0	0	0	1	0	0	2	0	0	0	0	0	0	53	51	107	45	15	5	3	3	0	5	0	0	0	0	0	0	0	0	0	0	0	0	0	0	0	0	1	0	0	0	0	0	0	0	0	0	1	0	0	0	0	0	0	0	0	0	0	0	0	0	0	0	1	9	12	13	10	7	1	0	0	0	0	0	0	0	1	0	1	0	0	0	0	0	0	0	0	1	0	0	0	0	0	0	0	0	0	0	0	1	0	0	0	0	1	0	0	0	0	0	0	0	1	0	0	1	0	1	0	0	1	0	2	3	0	0	1	0	0	2	1	0	0	0	0	0	0	0	0	3	0	1	0	0	0	0	0	0	0	0	0	0	0	0	0	0	0	2	0	1	0	0	0	0	0	0	2	1	0	0	0	0	0	0	0	1	0	0	2	0	0	0	0	0	0	0	0	1	1	5	0	0	0	0	0	0	0	0	0	0	0	0	0	0	1	0	2	0	2	1	0	2	6	1	0	0	0	0	2	0	0	3	2	0	0	0	0	0	0	0	3	1	0	0	0	0	0	0	0	0	0	0	0	0	2	1	0	0	0	0	1	0	0	0	0	0	0	0	0	1	0	4	1	0	0	0	0	7	0	0	0	0	0	0	0	1	0	0	0	0	0	0	0	0	0	0	60	135	221	76	0	0	2	0	27	0	0	0	0	0	0	0	0	0	0	1	0	1	1	0	1	0	0	0	0	0	0	0	1	2	2	1	0	0	0	0	0	0	0	1	0	0	0	1	0	0	0	1	0	0	0	0	0	0	0	0	0	0	0	0	0	0	0	0	0	0	0	0	0	0	0	0	0	0	0	0	0	0	0	0	0	0	0	0	0	0	0	0	0	0	0	0	0	0	0	0	0	0	0	0	1	0	0	0	0	0	1	0	4	0	0	0	0	0	0	0	0	0	0	0	0	0	1	0	1	0	0	0	0	0	1	1	0	0	0	0	0	0	0	0	0	0	0	0	1	0	0	0	0	0	0	0	0	0	0	3	1	1	1	0	0	0	0	0	0	2	0	1	2	0	0	0	0	7	0	4	0	0	0	0	0	0	0	0	3	0	0	0	0	0	1	0	0	0	0	0	1	2	0	1	0	0	5	0	0	0	0	0	0	0	1	2	0	1	0	0	0	0	2	1	0	0	0	0	0	0	0	0	0	0	0	1	0	2	1	5	0	0	0	1	1	0	2	8	2	0	0	0	7	2	1	3	1	1	3	3	0	3	6	5	0	12	4	0	1	3	0	2	3	2	4	2	4	2	3
ENSG00000241146	RPL7P41	0	0	0	0	0	0	0	0	0	0	0	0	0	0	0	0	0	0	0	0	0	0	0	0	0	0	0	0	0	0	0	0	0	0	0	0	0	0	0	0	0	0	0	2	0	0	0	0	0	0	0	0	0	0	0	0	0	0	0	0	0	0	0	0	0	0	0	0	0	0	0	2	0	0	0	0	0	0	0	0	0	0	0	0	0	0	0	0	0	0	0	11	6	8	0	0	0	0	0	0	0	0	0	0	0	0	0	0	0	0	0	0	0	0	0	0	0	0	0	0	0	0	0	0	0	0	0	0	0	0	0	0	0	0	0	0	0	0	0	0	0	0	0	0	4	2	1	0	0	0	0	0	0	0	0	0	0	0	0	0	0	0	0	0	0	0	0	0	0	0	0	0	0	0	0	0	0	0	0	0	1	0	0	0	0	0	0	0	0	0	0	0	0	0	0	0	0	0	0	0	0	0	0	0	0	1	0	1	0	0	0	0	0	0	0	0	0	0	0	0	0	0	0	0	0	0	0	0	0	0	0	0	0	0	0	0	0	0	0	0	0	0	0	0	0	0	0	0	0	0	0	0	0	0	0	0	0	0	0	0	0	0	0	0	0	0	0	0	0	0	0	0	0	0	0	0	0	0	0	0	0	0	0	0	0	0	0	0	0	0	0	0	0	0	0	0	0	0	0	0	0	0	0	0	0	0	0	0	0	0	0	0	0	0	0	0	0	0	0	0	0	0	0	0	0	0	0	0	0	0	0	0	0	0	1	0	0	0	0	0	0	0	0	0	0	0	0	0	0	0	1	0	0	0	0	0	0	0	0	0	0	0	0	0	0	0	0	0	1	4	1	0	0	0	0	0	0	0	0	0	0	0	0	0	0	0	0	0	0	0	0	0	0	0	0	0	0	0	0	0	0	0	0	1	1	0	0	0	0	0	0	0	0	0	0	0	0	0	0	0	0	0	0	0	0	0	0	0	0	0	0	0	0	0	0	0	0	0	0	0	0	0	0	0	0	0	0	0	0	0	0	0	0	0	0	0	0	0	0	0	0	0	0	0	0	0	0	0	0	0	0	0	0	0	0	0	0	0	0	0	0	0	0	0	0	0	0	0	0	0	0	0	0	0	0	0	0	0	0	0	0	0	0	0	0	0	0	0	0	0	0	0	0	0	0	0	0	0	0	0	2	0	0	0	0	0	0	0	0	0	0	0	0	0	0	0	0	0	0	0	0	0	0	0	0	0	0	0	0	0	0	0	0	0	0	2	0	0	0	0	0	0	0	0	0	0	0	0	0	0	0	0	0	0	0	0	0	0	0	0	0	1	0	0	0	0	0	0	0	0	0	0	0	0	0	0	0	0	0	0	0	0	0	0	0	0	0	0	0	0	0	0	0	0	0	0	0	0	0	0	0	0	0	0	0	0	0	0	0	0	0	0	0	0	0	0	0	0	0	0	0	0	0	0	0	0
ENSG00000111057	KRT18	24	34	9	1	3	3	12	0	2	23	0	104	3	4	58	4	20	23	7	6	9	0	19	8	5	4	20	6	2	6	11	5	0	19	1	0	0	1	1	5	0	0	0	0	1	3	3	0	13	19	0	43	2	13	6	43	9	4	20	22	17	0	44	0	0	1	4	17	0	0	0	0	1	9	14	0	82	240	39	19	9	26	107	0	130	610	17	38	260	34	69	905	586	515	795	8	1	0	4	4	0	2	0	0	0	0	2	1	2	2	3	0	30	27	5	4	12	17	5	6	20	17	13	14	1	8	3	6	93	35	157	83	89	10	15	12	188	124	49	110	173	96	180	217	33	17	73	165	122	107	21	24	12	8	15	18	15	8	16	20	11	9	24	2	2	9	4	0	3	7	2	0	1	1	24	2	0	2	8	9	2	4	1	0	4	3	7	2	0	1	1	84	83	43	130	80	556	107	149	30	175	367	750	10	33	1	12	13	7	3	10	13	33	13	10	25	9	0	24	1	6	11	6	30	5	10	4	34	42	20	29	12	13	3	7	6	1	5	15	15	2	26	31	3	4	19	13	0	1	23	25	18	7	49	15	20	18	13	25	18	1	13	4	3	7	16	11	10	17	102	82	30	17	25	35	14	10	3	0	85	65	12	9	59	120	15	37	7	14	10	8	14	30	11	9	3	111	2125	97	30	13	12	44	275	2	20	18	142	78	44	69	32	23	19	0	3	7	6	3	5	7	15	15	2	5	3	24	3	4	8	5	6	0	2	1	0	0	1	5	2	2	8	6	41	5	5	20	16	16	0	4	0	0	14	25	14	6	22	61	31	16	23	49	33	14	106	38	827	81	85	327	1	15	7	5	0	23	0	0	0	0	1	2	223	58	258	287	311	16	32	5	70	520	121	48	91	108	143	63	31	283	176	44	5	12	18	9	11	9	12	6	12	6	10	16	11	9	7	16	13	2	11	0	11	14	2	8	6	1	7	1	7	1	5	1	7	2	0	11	10	7	6	0	13	2	11	0	11	14	2	8	6	1	7	1	7	1	5	1	7	2	0	11	10	7	6	0	79	67	67	205	775	113	411	381	209	95	138	1004	229	70	222	82	7480	4598	11856	13436	9179	9401	14951	13428	1573	7564	9348	12803	139	3539	7185	8230	7366	14188	8521	7557	10624	118	10893	7684	471	11218	5662	3924	10923	30878	7292	15	15	25	24	11	3	6	10	0	4	2	11	8	16	16	17	71	13	11	1	75	19	6	7	0	1	29	14	11	13	11	5	4	11	7	17	7	2	86	63	76	51	39	22	1	6	14	7	5	4	4	3	17	6	7	7	8	3	8	18	1	7	2	5	3	7	18	2	8	10	32	10	4	2	9	11	7	4	33	28	32	20	19	26	14	11	32	12	11	2	6	51	7	28	0	7	2	10	17	35	6	32	9	404	101	6	17	9	5	6	5	9	28	10	17	2	7	18	18	33	14	5	9	19	14	95	2	8	9	19	7	4
ENSG00000170421	KRT8	6	14	2	1	0	2	5	8	0	28	0	15	0	2	12	0	6	11	12	3	20	1	17	11	2	8	6	12	3	1	5	2	1	13	0	0	0	2	0	7	3	3	13	0	1	5	2	0	4	39	1	31	6	6	8	7	22	3	3	15	2	3	29	0	0	2	0	30	3	3	13	0	1	5	2	0	39	44	13	2	0	6	16	67	100	71	0	15	45	1	20	1007	1094	1074	1547	5	4	2	4	5	5	0	3	0	0	0	1	2	0	1	3	4	8	5	0	3	2	0	1	0	17	13	3	3	2	6	1	2	26	14	55	36	24	3	11	2	51	17	17	41	44	20	40	45	39	49	27	22	36	11	6	4	4	2	1	3	7	2	2	4	1	3	5	0	2	9	1	0	1	4	1	3	0	2	5	0	3	2	0	9	1	1	1	0	6	1	4	1	3	0	2	174	192	56	233	128	1415	109	187	104	210	505	979	14	19	2	9	11	15	6	13	7	17	0	8	15	3	3	13	6	10	11	7	25	13	6	1	9	11	4	5	8	19	0	4	2	3	5	15	1	0	6	3	6	1	10	15	4	7	9	20	11	0	22	5	6	3	8	9	23	5	11	15	3	1	23	3	18	4	47	24	4	13	27	29	22	22	1	4	29	31	1	3	11	10	2	3	7	0	0	12	11	0	13	6	6	6	117	13	4	4	3	7	40	0	4	4	3	22	7	4	8	13	11	6	2	2	1	0	0	4	3	0	1	4	3	8	5	14	8	5	2	1	2	3	8	2	0	1	2	2	9	3	16	16	34	21	8	9	3	4	15	2	0	1	2	3	24	2	4	0	0	21	0	1	34	19	1589	529	703	1253	3	3	5	2	52	0	10	0	0	3	3	4	82	22	75	63	104	13	12	3	26	140	27	25	45	33	35	27	35	18	34	2	18	80	14	2	5	4	5	6	6	3	2	5	5	8	4	9	4	1	0	1	1	8	2	3	2	4	2	0	0	1	6	2	9	0	1	14	5	4	1	0	4	1	0	1	1	8	2	3	2	4	2	0	0	1	6	2	9	0	1	14	5	4	1	0	323	137	102	191	1094	176	658	944	338	228	255	2261	224	184	395	189	21904	17892	41522	52487	32697	26290	51739	45218	5416	26010	39710	50099	299	9451	26352	32244	27954	53881	31038	29763	37249	577	34617	38850	1369	40711	17764	15108	31516	91485	30738	6	4	10	6	5	1	5	4	4	8	12	6	6	6	26	13	31	2	18	6	25	10	12	4	5	17	19	6	8	8	47	8	16	4	8	12	2	4	48	24	53	16	23	18	3	11	2	4	8	8	2	4	0	15	10	9	12	6	14	8	7	9	1	3	11	2	8	14	3	15	45	11	5	4	17	10	5	3	4	19	13	9	19	14	24	4	8	11	11	1	1	9	0	12	1	2	2	2	6	6	4	15	4	83	15	5	2	4	4	2	2	5	5	11	3	1	3	7	1	1	0	0	8	15	11	35	5	3	5	3	7	8
ENSG00000197706	OR6C74	1	0	0	0	0	0	0	0	0	1	0	0	0	0	0	0	0	0	0	0	0	0	0	1	0	1	0	0	1	0	0	0	0	1	0	0	0	0	0	0	0	0	0	0	0	0	0	1	0	0	0	0	1	0	1	0	0	1	0	0	0	0	1	0	0	0	0	0	0	0	0	0	0	0	0	1	1	0	0	0	0	0	0	0	1	0	0	0	0	0	0	68	63	80	52	0	0	0	0	0	0	0	0	0	0	0	0	0	0	0	0	1	0	0	0	0	0	0	0	0	0	0	0	0	0	0	2	1	0	0	0	0	0	0	0	0	0	0	0	0	0	0	0	0	4	4	6	5	2	0	0	0	0	0	0	0	0	0	0	0	0	1	0	0	0	0	0	0	0	0	1	0	0	0	0	0	0	0	0	0	0	0	0	0	0	0	0	1	0	0	0	0	0	0	0	0	0	0	0	0	0	0	0	4	0	0	0	1	0	0	0	0	0	0	0	2	0	0	0	0	0	1	0	0	0	2	0	1	0	0	0	0	0	0	0	0	0	0	0	0	1	0	0	0	0	0	0	3	0	0	0	0	0	2	0	0	0	0	3	0	0	0	0	0	0	0	0	0	0	0	0	3	0	0	0	0	0	0	0	0	0	0	0	0	0	0	0	0	0	0	0	0	0	0	0	0	0	0	0	0	0	0	0	0	0	0	0	0	0	0	0	0	0	0	0	0	0	0	0	0	0	0	0	0	0	0	0	0	1	0	0	0	0	0	0	0	0	0	0	0	0	0	0	0	0	1	0	0	0	0	0	0	0	0	0	0	0	0	0	0	0	0	0	0	0	0	0	63	136	95	72	0	0	0	0	0	0	0	0	0	0	0	0	0	0	0	0	0	0	0	0	0	0	0	0	0	0	0	0	1	2	1	0	16	6	1	0	0	0	0	0	0	0	0	0	0	0	0	0	0	0	0	0	0	0	0	0	0	0	0	0	0	0	0	0	0	0	0	0	0	0	0	0	0	0	0	0	0	0	0	0	0	0	0	0	0	0	0	0	0	0	0	0	0	0	0	0	0	0	0	0	0	0	0	0	0	0	0	0	0	0	0	0	0	0	0	0	0	0	0	0	0	0	0	0	0	0	0	0	0	0	0	0	0	0	0	0	0	0	0	0	0	0	0	3	0	0	0	0	0	0	0	0	0	0	0	0	0	0	0	0	0	1	0	2	0	0	0	2	0	0	1	0	0	5	0	0	1	0	0	0	0	0	0	0	1	0	0	0	0	0	1	0	0	0	0	0	9	0	0	0	0	0	0	0	1	0	0	0	0	0	0	0	0	0	0	1	0	0	0	0	0	0	0	2	0	0	0	0	0	0	0	0	0	0	0	0	0	0	0	0	0	0	0	0	0	0	0	0	0	0	0	0	0	0	0	0	0	0	0	0	0	0	0	0	0	0	0	14	0	0	0	0	0	0	0
ENSG00000069431	ABCC9	136	151	34	94	101	74	78	84	3	251	33	197	126	48	46	70	104	222	265	338	234	44	684	1003	85	488	208	218	230	181	351	254	20	351	24	71	39	250	147	154	98	54	122	56	76	120	284	114	785	588	100	1607	827	205	1056	468	550	581	451	759	615	42	851	454	176	968	783	795	464	303	614	294	412	644	1306	623	1003	917	278	732	658	425	529	585	1547	1173	820	198	300	430	1297	467	1419	769	394	0	0	3	0	0	37	12	0	0	0	0	0	0	994	1032	519	611	1453	1427	603	600	1041	1098	641	664	1349	1221	816	873	643	627	933	921	480	257	316	599	531	209	605	620	466	631	436	378	432	473	371	502	145	126	86	55	237	174	0	0	0	1	0	2	0	0	1	0	0	1	1723	1809	1764	1384	1564	1939	1593	1210	1615	2123	1775	1668	1723	1809	632	1764	1357	1384	1184	1564	1531	1939	1990	1593	1210	1615	2123	1775	1668	1513	3457	4541	3691	1570	3270	3441	3446	3487	4190	8238	5002	29	117	215	270	266	293	182	103	107	52	434	256	1524	415	123	250	54	81	159	153	262	337	327	239	1042	875	558	393	229	299	321	369	393	60	283	271	305	280	597	446	164	165	417	357	41	45	370	1084	1050	317	2352	669	328	579	706	459	2032	551	505	355	652	357	817	684	639	393	1740	603	525	331	1737	750	540	286	45	39	248	390	302	333	318	366	171	367	286	443	396	319	370	420	494	337	172	644	421	359	369	512	447	330	783	53	510	740	535	969	374	1063	678	922	1372	9	98	74	211	33	88	152	156	307	51	224	418	551	231	802	179	688	84	21	0	62	67	123	14	95	178	145	533	1047	1291	578	1818	468	1669	221	241	309	296	678	59	537	809	729	671	607	1195	226	478	990	1549	294	685	1557	1445	673	749	1078	1	0	1	0	234	65	0	2	0	0	0	0	513	396	450	584	267	718	609	421	470	274	302	805	504	402	371	587	32	46	43	9	39	145	1	0	1	2	0	1	1	3	1	1	0	4	0	1	1826	1594	1800	1127	1716	1270	1619	1555	1870	2148	1924	1163	1774	1467	1120	1365	1911	1463	1715	1684	1621	1889	1529	1350	1826	1594	1800	1127	1716	1270	1619	1555	1870	2148	1924	1163	1774	1467	1120	1365	1911	1463	1715	1684	1621	1889	1529	1350	2119	3252	2788	5292	3354	2897	2003	3106	3109	2533	841	1536	3009	2607	1081	1760	219	539	584	659	370	275	248	130	209	211	394	283	1372	144	245	247	808	413	481	515	158	1842	525	398	524	196	200	716	252	234	673	146	43	86	159	99	51	125	44	97	160	376	355	124	105	1120	541	399	268	474	497	453	390	452	217	225	150	232	200	298	235	1976	1273	1500	318	867	752	677	596	233	171	942	353	899	450	601	387	370	249	739	717	685	525	311	326	422	534	1200	506	1042	654	551	315	127	446	861	470	855	590	354	568	363	114	351	285	618	201	635	462	482	616	345	347	1162	516	499	325	770	743	861	125	495	1572	222	774	156	396	345	580	1130	353	334	248	477	32	2176	229	362	167	352	346	218	418	434	263	448	140	254	525	538	1165	602	907	519	1518	425	750	648	251	660	360	612	359
ENSG00000214203	RPS4XP1	0	0	0	0	0	0	1	0	0	1	0	0	0	0	0	0	0	0	1	1	3	0	2	4	1	2	0	0	3	0	5	2	1	0	0	1	1	4	3	0	1	0	0	0	0	0	1	1	7	9	0	4	3	4	7	0	0	3	0	7	7	1	1	13	5	13	13	0	1	0	0	0	0	0	5	1	0	0	0	0	0	0	1	0	3	0	0	0	0	0	0	13	5	5	3	0	0	1	0	0	0	0	0	0	0	0	1	0	0	1	6	2	2	5	1	1	0	1	2	2	0	0	3	6	1	0	5	5	1	4	3	5	2	1	3	1	0	2	0	0	0	0	2	1	0	0	2	0	0	5	0	2	0	1	2	0	4	1	1	0	0	1	0	0	0	0	0	1	0	0	0	0	1	0	0	0	0	0	0	0	1	0	1	1	0	0	0	0	0	1	0	2	4	1	0	2	1	10	1	0	5	4	5	7	3	1	6	4	7	1	4	6	10	0	1	1	1	0	0	0	3	0	0	1	3	0	0	0	0	2	1	0	0	2	0	2	0	0	6	0	4	1	0	1	0	0	0	0	0	0	7	4	2	1	0	0	0	0	1	0	0	7	0	0	1	0	3	0	4	2	0	0	0	7	1	3	0	0	0	0	1	0	7	0	0	1	4	0	2	4	2	3	3	0	1	0	1	3	1	3	1	3	3	0	0	4	9	11	0	1	12	0	3	0	0	0	0	0	0	0	0	0	0	0	0	0	4	0	1	0	0	0	1	0	0	0	0	0	0	2	3	0	0	8	0	1	0	0	0	2	0	0	0	0	0	11	13	0	0	0	0	0	0	0	0	0	12	7	14	17	11	0	1	2	0	0	0	1	0	0	0	0	0	0	0	1	0	0	0	0	0	0	0	0	0	0	1	3	2	0	1	0	0	0	2	3	1	0	1	0	1	0	0	1	0	2	1	1	0	1	1	0	0	1	0	0	0	1	0	2	0	0	0	2	2	1	2	0	0	1	0	1	2	1	1	0	0	1	0	0	0	1	0	2	0	0	0	2	2	1	2	0	0	1	0	1	2	1	0	1	1	5	0	0	3	0	4	3	1	2	0	0	0	0	2	1	0	0	2	0	3	1	1	0	1	0	0	1	0	2	0	1	2	0	0	0	0	2	0	0	1	0	0	1	4	8	4	8	4	6	5	4	0	1	2	3	0	1	0	3	1	2	3	2	0	1	1	0	0	0	0	0	0	0	1	3	0	0	0	1	1	2	0	1	0	0	4	0	0	0	0	0	0	1	0	0	1	0	0	2	0	0	1	0	0	7	0	0	9	0	1	0	1	2	3	0	0	0	0	0	0	0	0	1	0	1	0	0	0	2	0	9	2	1	0	4	1	4	4	0	1	3	3	4	2	0	1	6	1	2	0	0	3	1	3	0	2	1	2	0	2	0	1	4	5	1	1	0	0	7	7	3	2	1	0	1
ENSG00000279148	ENSG00000279148	0	0	0	0	0	0	0	2	0	11	0	1	2	0	1	3	1	2	6	6	8	0	10	13	3	2	16	1	3	4	20	3	1	5	1	4	1	18	4	0	3	5	20	2	3	8	2	10	16	21	0	24	12	8	6	25	1	6	9	39	4	1	12	25	6	57	23	0	22	30	50	13	9	40	8	25	0	0	0	0	0	0	0	6	11	3	19	0	1	15	11	11	1	17	20	10	9	10	6	9	0	0	0	0	0	1	1	0	6	1	5	11	3	9	15	11	13	9	9	12	9	13	10	8	1	9	2	9	8	4	4	3	3	8	5	8	6	4	3	5	6	3	8	8	1	6	28	23	0	0	5	6	2	4	5	3	4	1	4	6	6	2	5	0	1	0	1	0	4	0	0	0	0	5	5	0	0	1	0	0	3	1	0	0	0	4	0	0	0	0	5	5	18	6	5	12	4	9	7	7	2	7	5	22	15	10	16	18	10	21	31	11	24	5	4	5	4	2	11	5	5	4	7	6	2	10	6	6	4	6	6	1	3	1	3	15	6	12	13	11	12	9	8	6	8	7	3	3	1	4	2	8	5	13	16	3	9	6	3	13	11	19	21	23	14	15	8	7	6	7	15	3	6	12	9	5	3	0	7	4	7	10	9	3	4	10	10	10	14	9	15	18	6	2	5	7	3	6	3	5	5	7	6	6	1	6	12	5	14	2	14	12	16	7	0	0	0	1	0	1	5	0	3	3	3	7	11	9	8	3	4	0	0	0	0	3	4	0	7	1	1	3	13	24	22	18	5	5	0	0	0	25	16	0	31	7	3	0	0	6	0	5	15	7	3	19	46	25	10	11	6	3	3	13	9	0	0	0	0	1	6	2	1	10	4	4	5	3	7	12	1	6	7	4	1	2	1	8	3	28	9	2	0	1	2	4	3	6	4	2	2	1	2	2	7	4	5	2	2	0	0	0	1	0	0	3	0	0	0	0	1	1	3	0	0	0	0	0	4	1	1	0	0	0	0	0	1	0	0	3	0	0	0	0	1	1	3	0	0	0	0	0	4	1	1	0	0	3	2	4	5	5	3	3	6	3	4	14	9	6	1	5	2	8	10	5	1	3	2	2	7	4	4	2	8	3	5	7	1	7	6	6	3	4	7	7	5	4	6	7	2	7	6	4	17	16	13	16	9	2	4	6	0	5	3	3	0	0	8	6	1	7	6	8	5	8	7	4	5	5	2	6	4	1	7	4	6	6	7	5	5	5	0	0	10	0	6	5	8	9	18	4	4	9	3	5	0	0	6	20	2	4	7	9	6	12	5	15	10	14	17	13	0	10	1	0	13	15	8	6	11	4	10	11	9	7	11	4	9	6	3	7	16	1	13	28	11	18	1	0	10	12	11	5	13	4	5	7	11	8	4	10	2	11	7	3	0	0	10	7	6	14	10	16	0	8	17	27	16	13	11	7	13	16	3	8
ENSG00000280088	ENSG00000280088	0	0	0	0	0	0	0	0	0	0	0	0	0	0	0	0	0	0	0	0	0	0	0	0	0	0	0	0	0	0	0	0	0	0	0	0	0	0	0	0	0	0	0	0	0	0	0	0	0	0	0	0	0	0	0	0	0	0	0	0	0	0	0	0	0	0	0	0	0	0	0	0	0	0	0	0	0	0	0	0	0	0	0	0	0	0	0	0	0	0	0	0	0	0	0	0	0	0	0	0	0	0	0	0	0	0	0	0	0	0	0	0	0	0	0	0	0	0	0	0	0	0	0	0	0	0	0	0	0	0	0	0	0	0	0	0	0	0	0	0	0	0	0	0	0	0	0	0	0	0	0	0	0	0	0	0	0	0	0	0	0	0	0	0	0	0	0	0	0	0	0	0	0	0	0	0	0	0	0	0	0	0	0	0	0	0	0	0	0	0	0	0	0	0	0	0	0	0	0	0	0	0	0	0	0	0	0	0	0	0	0	0	0	0	0	0	0	0	0	0	0	0	0	0	0	0	0	0	0	0	0	0	0	0	0	0	0	0	0	0	0	0	0	0	0	0	0	0	0	0	0	0	0	0	0	0	0	0	0	0	0	0	0	0	0	0	0	0	0	0	0	0	0	0	0	0	0	0	0	0	0	0	0	0	0	0	0	0	0	0	0	0	0	0	0	0	0	0	0	0	0	0	0	0	0	0	0	0	0	0	0	0	0	0	0	0	0	0	0	0	0	0	0	0	0	0	0	0	0	0	0	0	0	0	0	0	0	0	0	0	0	0	0	0	0	0	0	0	0	0	0	0	0	0	0	0	0	0	0	0	0	0	0	0	0	0	0	0	0	0	0	0	0	0	0	0	0	0	0	0	0	0	0	0	0	0	0	0	0	0	0	0	0	0	0	0	0	0	0	0	0	0	0	0	0	0	0	0	0	0	0	0	0	0	0	0	0	0	0	0	0	0	0	0	0	0	0	0	0	0	0	0	0	0	0	0	0	0	0	0	0	0	0	0	0	0	0	0	0	0	0	0	0	0	0	0	0	0	0	0	0	0	0	0	0	0	0	0	0	0	0	0	0	0	0	0	0	0	0	0	0	0	0	0	0	0	0	0	0	0	0	0	0	0	0	0	0	0	0	0	0	0	0	0	0	0	0	0	0	0	0	0	0	0	0	0	0	0	0	0	0	0	0	0	0	0	0	0	0	0	0	0	0	0	0	0	0	0	0	0	0	0	0	0	0	0	0	0	0	0	0	0	0	0	0	0	0	0	0	0	0	0	0	0	0	0	0	0	0	0	0	0	0	0	0	0	0	0	0	0	0	0	0	0	0	0	0	0	0	0	0	0	0	0	0	0	0	0	0	0	0	0	0	0	0	0	0	0	0	0	0	0	0	0	0	0	0	0	0	0	0	0	0	0	0	0	0	0	0	0	0	0	0	0	0	0	0	0	0	0	0	0	0	0	0	0
ENSG00000139437	TCHP	99	113	61	103	49	53	65	126	17	245	10	245	162	36	165	102	73	383	218	298	191	36	325	323	88	580	354	93	189	139	395	152	17	192	34	90	38	257	162	123	99	67	197	79	110	172	197	150	690	454	70	814	205	193	1328	842	206	474	309	869	363	48	415	391	136	932	841	528	474	377	993	355	463	720	777	756	590	613	367	453	331	254	277	787	1340	1395	1083	129	928	633	2014	342	435	494	628	317	325	348	417	597	0	5	6	0	3	1	81	95	361	337	373	413	578	512	357	435	537	523	286	279	621	536	444	412	419	364	320	292	2065	935	1603	1757	1632	715	1079	1791	1161	1227	1024	920	1435	1525	1269	1352	142	94	177	191	235	298	314	508	230	290	411	214	476	156	507	298	444	215	276	233	313	193	233	206	262	204	288	212	213	255	276	233	157	313	238	193	351	233	221	206	320	262	204	288	212	213	255	491	653	630	565	476	783	602	611	568	682	494	637	1158	767	635	1171	1027	1167	1394	1316	1264	1934	705	539	1338	755	524	647	268	587	604	722	486	379	589	392	1217	736	625	404	528	501	529	479	707	335	675	683	646	574	831	860	532	556	359	258	198	262	249	714	938	451	1833	800	410	680	968	810	1205	966	1014	1369	811	586	471	602	1123	820	1089	629	757	669	2305	1929	679	491	73	81	770	778	531	436	565	735	628	708	860	977	1170	1010	1586	1213	759	1292	1203	1084	1092	798	1163	904	835	965	833	332	1252	1187	882	1290	1223	1360	1416	1201	1134	7	95	72	163	52	50	119	80	173	52	95	185	333	186	392	136	307	49	14	10	47	61	134	22	85	131	89	232	429	731	433	901	308	749	114	143	218	313	583	99	413	584	412	542	457	904	301	329	570	973	303	370	1379	570	295	435	603	195	267	722	284	2	21	74	0	4	21	106	107	1594	1008	1417	1897	973	1441	1274	985	1421	1245	888	957	836	924	1151	1382	250	205	164	190	77	101	276	245	286	329	376	127	229	175	286	229	205	240	162	205	258	165	250	109	308	196	279	276	220	194	279	175	231	205	200	227	272	199	215	213	315	261	225	251	258	165	250	109	308	196	279	276	220	194	279	175	231	205	200	227	272	199	215	213	315	261	225	251	425	491	551	578	521	572	602	599	582	512	571	509	699	912	607	365	955	841	968	823	681	736	738	953	837	918	849	928	1007	763	1079	583	966	845	934	944	712	1094	993	857	762	881	913	883	773	749	923	670	882	997	1542	474	126	431	200	363	264	502	745	288	274	1016	905	700	460	546	346	609	457	512	352	543	469	287	507	544	808	982	627	956	604	635	593	852	612	781	290	802	418	863	583	639	560	475	375	620	692	635	403	323	283	561	775	661	403	936	843	564	831	389	1283	966	932	687	550	537	774	411	158	481	721	649	763	742	598	725	913	759	501	1000	620	944	706	858	829	1317	859	1022	2198	895	1057	1666	782	1002	2184	1439	738	1602	783	1198	1844	1234	932	991	828	1006	815	840	862	545	756	921	642	727	1071	944	1989	901	1262	861	1398	1328	1189	997	846	776	1358	1048	978
ENSG00000277299	ENSG00000277299	0	0	0	0	0	0	0	0	0	0	0	0	0	0	0	0	0	0	0	0	0	0	0	0	0	0	0	0	0	0	0	0	0	0	0	0	0	0	0	0	0	0	0	0	0	0	0	0	0	0	0	0	0	0	0	0	0	0	0	0	0	0	0	0	0	0	0	0	0	0	0	0	0	0	0	0	0	0	0	0	0	0	0	0	0	0	0	0	0	0	0	0	0	0	0	0	0	0	0	0	0	0	0	0	0	0	0	0	0	0	0	0	0	0	0	0	0	0	0	0	0	0	0	0	0	0	0	0	0	0	0	0	0	0	0	0	0	0	0	0	0	0	0	0	0	0	0	0	0	0	0	0	0	0	0	0	0	0	0	0	0	0	0	0	0	0	0	0	0	0	0	0	0	0	0	0	0	0	0	0	0	0	0	0	0	0	0	0	0	0	0	0	0	0	0	0	0	0	0	0	0	0	0	0	0	0	0	0	0	0	0	0	0	0	0	0	0	0	0	0	0	0	0	0	0	0	0	0	0	0	0	0	0	0	0	0	0	0	0	0	0	0	0	0	0	0	0	0	0	0	0	0	0	0	0	0	0	0	0	0	0	0	0	0	0	0	0	0	0	0	0	0	0	0	0	0	0	0	0	0	0	0	0	0	0	0	0	0	0	0	0	0	0	0	0	0	0	0	0	0	0	0	0	0	0	0	0	0	0	0	0	0	0	0	0	0	0	0	0	0	0	0	0	0	0	0	0	0	0	0	0	0	0	0	0	0	0	0	0	0	0	0	0	0	0	0	0	0	0	0	0	0	0	0	0	0	0	0	0	0	0	0	0	0	0	0	0	0	0	0	0	0	0	0	0	0	0	0	0	0	0	0	0	0	0	0	0	0	0	0	0	0	0	0	0	0	0	0	0	0	0	0	0	0	0	0	0	0	0	0	0	0	0	0	0	0	0	0	0	0	0	0	0	0	0	0	0	0	0	0	0	0	0	0	0	0	0	0	0	0	0	0	0	0	0	0	0	0	0	0	0	0	0	0	0	0	0	0	0	0	0	0	0	0	0	0	0	0	0	0	0	0	0	0	0	0	0	0	0	0	0	0	0	0	0	0	0	0	0	0	0	0	0	0	0	0	0	0	0	0	0	0	0	0	0	0	0	0	0	0	0	0	0	0	0	0	0	0	0	0	0	0	0	0	0	0	0	0	0	0	0	0	0	0	0	0	0	0	0	0	0	0	0	0	0	0	0	0	0	0	0	0	0	0	0	0	0	0	0	0	0	0	0	0	0	0	0	0	0	0	0	0	0	0	0	0	0	0	0	0	0	0	0	0	0	0	0	0	0	0	0	0	0	0	0	0	0	0	0	0	0	0	0	0	0	0	0	0	0	0	0	0	0	0	0	0	0	0	0	0	0	0	0	0	0	0	0	0	0	0	0	0	0	0	0	0	0	0	0	0	0	0	0	0	0	0
ENSG00000280426	ENSG00000280426	0	0	0	2	0	0	0	0	0	0	0	0	0	0	3	0	0	0	1	3	1	0	4	2	0	3	2	0	1	1	3	2	0	4	0	0	0	4	2	0	0	0	4	0	3	0	0	1	5	1	0	8	0	0	10	2	0	7	2	3	5	0	10	0	0	22	13	0	0	0	15	0	14	0	0	2	0	0	0	13	0	0	0	0	0	0	0	0	13	0	0	2	7	3	7	1	2	1	0	0	0	0	0	0	0	0	0	0	0	2	9	5	4	5	4	6	10	5	6	2	11	18	3	4	7	13	3	3	2	4	0	1	1	2	6	2	7	1	0	6	6	7	2	4	0	0	11	1	237	0	0	0	1	0	1	0	0	0	0	0	0	2	0	0	0	0	0	0	0	1	0	0	1	0	0	0	0	0	0	0	0	0	0	0	0	0	1	0	0	1	0	3	0	0	0	0	1	0	0	1	3	0	1	2	3	0	2	3	0	8	4	3	2	4	2	3	0	0	0	0	3	4	0	2	2	7	2	3	4	3	2	0	1	5	4	0	0	0	1	0	3	3	0	3	4	3	0	0	0	2	1	9	3	0	1	0	0	4	8	3	0	3	1	9	4	9	7	1	3	5	1	8	2	2	3	2	7	0	0	0	0	1	1	0	2	3	0	7	3	0	0	2	1	4	3	1	0	3	1	8	1	2	2	3	0	5	1	0	0	4	3	5	2	9	0	1	0	0	0	1	0	0	0	0	1	1	5	5	1	1	3	1	0	0	2	0	0	0	3	2	2	6	4	16	14	3	3	12	4	0	15	0	0	0	6	22	5	6	0	0	0	9	0	0	0	0	10	15	7	4	14	0	0	2	2	0	0	0	0	0	0	0	0	7	4	3	2	3	2	3	5	4	4	4	1	1	4	6	0	17	0	0	8	0	0	0	0	0	0	0	1	0	0	0	0	0	0	0	1	0	0	0	0	0	0	0	0	0	1	0	0	1	0	0	0	0	0	0	0	1	0	0	1	0	0	0	0	0	0	0	0	0	1	0	0	1	0	0	0	0	0	0	0	1	0	0	1	2	0	1	2	0	4	5	0	1	0	3	0	1	2	2	0	3	5	4	1	6	1	0	2	4	3	0	5	8	2	3	3	0	4	4	0	1	2	2	4	4	4	0	0	3	2	1	5	1	0	4	2	0	5	1	0	3	13	7	0	2	9	11	2	7	7	1	12	11	3	3	0	3	1	3	4	4	5	5	4	6	3	5	1	4	0	0	3	0	0	0	7	1	2	1	8	18	13	3	0	0	8	5	8	8	10	7	9	5	5	11	15	7	12	6	7	3	0	0	6	7	0	0	8	2	13	5	0	4	6	5	3	4	6	1	4	1	5	3	1	1	1	1	10	5	0	2	6	4	1	2	3	5	4	5	0	2	2	0	0	8	6	1	8	8	6	15	8	0	4	10	1	47	1	1	8	7	4	7
ENSG00000076513	ANKRD13A	186	228	131	142	110	48	143	162	7	407	18	369	162	46	185	93	111	534	341	376	374	56	477	588	122	980	375	161	350	192	343	285	53	371	17	153	86	311	279	252	206	121	185	120	214	272	287	229	847	846	131	1072	395	251	2120	794	351	885	470	677	636	119	888	681	368	1064	1316	1280	934	603	867	574	944	1235	1342	1132	1256	1397	550	859	667	294	846	1072	2192	2372	1074	287	1132	641	2992	1248	1011	900	2060	266	315	298	415	481	9	4	13	27	6	8	307	207	1524	1478	1861	1800	1010	1001	1397	1443	1565	1613	991	1044	1380	1330	1529	1388	1428	1463	545	584	2064	696	1742	2152	1612	802	1407	3037	1789	1326	1421	1550	1695	1972	1679	1729	43	46	52	89	186	16	182	389	173	177	341	118	828	100	331	239	498	127	314	223	292	277	184	241	193	227	328	244	274	252	314	223	112	292	258	277	298	184	235	241	299	193	227	328	244	274	252	2106	777	1612	1345	1670	1250	710	1327	1887	1520	1128	1724	6035	5814	4501	6646	7689	7503	6969	10665	6974	11377	947	757	1872	930	419	458	567	1225	665	812	665	460	794	640	1491	902	953	593	244	307	996	897	609	415	652	812	423	394	1024	1136	693	1049	188	194	191	223	829	1250	1470	1082	1709	1510	294	688	1189	1254	1289	1680	1217	1443	2403	1760	1233	1958	905	732	2671	1366	1147	910	1501	1483	806	810	78	87	609	811	628	654	387	496	56	137	175	179	250	145	272	168	291	259	336	156	191	132	272	200	160	206	132	66	199	210	100	347	221	250	303	147	471	19	144	141	308	45	75	187	159	304	74	167	313	470	274	749	247	480	108	28	13	103	87	357	42	151	260	147	412	717	1012	616	1750	552	1113	279	186	453	497	1585	206	658	1138	763	964	624	1704	255	444	1157	1981	393	565	2046	1438	241	207	1036	162	266	856	239	40	78	104	82	46	66	318	238	2068	1170	1440	2078	1086	2715	1887	1704	2075	1558	1306	1417	1391	1183	1329	1764	77	47	85	45	64	14	169	275	364	359	258	88	162	83	238	111	119	146	78	99	236	230	273	141	323	235	259	311	270	237	259	155	250	319	151	221	327	254	240	285	326	307	213	200	236	230	273	141	323	235	259	311	270	237	259	155	250	319	151	221	327	254	240	285	326	307	213	200	1411	1162	1266	991	1734	1875	1299	1227	1488	1223	1151	1319	1107	1649	2085	1168	2784	2473	2190	2152	2761	1739	1501	2152	3410	3415	2326	2375	2655	2142	3484	1510	2923	2375	3178	2599	2971	2632	2538	2519	2875	1814	3639	2094	2002	1827	2611	6662	6926	5972	8103	2695	1647	2475	1342	1927	2768	1269	1581	237	250	1230	1665	930	815	607	913	1075	1417	892	694	536	375	346	591	1007	1384	3317	2658	1836	1168	1979	1997	1564	1220	615	253	1271	556	589	617	1474	1344	1183	823	1637	1955	1187	1233	543	205	1263	2309	1448	811	1545	2140	1112	1903	1031	3168	2443	2595	1508	1213	1007	1456	147	68	1586	1875	636	930	1837	1726	1037	2418	1044	715	2445	1482	1663	1217	1054	1168	208	221	216	691	281	314	728	156	353	1240	430	167	409	290	511	586	490	235	301	167	180	238	326	297	103	117	352	183	235	163	376	303	155	276	330	710	157	144	199	222	316	319	380	360
ENSG00000277595	ENSG00000277595	0	0	0	0	0	0	0	0	0	0	0	0	0	0	0	0	0	0	0	0	0	0	0	0	0	0	0	0	0	0	0	0	0	0	0	0	0	0	0	0	0	0	0	0	0	0	0	0	0	0	0	0	0	0	0	0	0	0	0	0	0	0	0	0	0	0	0	0	0	0	0	0	0	0	0	0	0	0	0	0	0	0	0	0	0	0	0	0	0	0	0	0	0	0	0	0	0	0	0	0	0	0	0	0	0	0	0	0	0	0	0	0	0	0	0	0	0	0	0	0	0	0	0	0	0	0	0	0	0	0	0	0	0	0	0	0	0	0	0	0	0	0	0	0	0	0	0	0	0	0	0	0	0	0	0	0	0	0	0	0	0	0	0	0	0	0	0	0	0	0	0	0	0	0	0	0	0	0	0	0	0	0	0	0	0	0	0	0	0	0	0	0	0	0	0	0	0	0	0	0	0	0	0	0	0	0	0	0	0	0	0	0	0	0	0	0	0	0	0	0	0	0	0	0	0	0	0	0	0	0	0	0	0	0	0	0	0	0	0	0	0	0	0	0	0	0	0	0	0	0	0	0	0	0	0	0	0	0	0	0	0	0	0	0	0	0	0	0	0	0	0	0	0	0	0	0	0	0	0	0	0	0	0	0	0	0	0	0	0	0	0	0	0	0	0	0	0	0	0	0	0	0	0	0	0	0	0	0	0	0	0	0	0	0	0	0	0	0	0	0	0	0	0	0	0	0	0	0	0	0	0	0	0	0	0	0	0	0	0	0	0	0	0	0	0	0	0	0	0	0	0	0	0	0	0	0	0	0	0	0	0	0	0	0	0	0	0	0	0	0	0	0	0	0	0	0	0	0	0	0	0	0	0	0	0	0	0	0	0	0	0	0	0	0	0	0	0	0	0	0	0	0	0	0	0	0	0	0	0	0	0	0	0	0	0	0	0	0	0	0	0	0	0	0	0	0	0	0	0	0	0	0	0	0	0	0	0	0	0	0	0	0	0	0	0	0	0	0	0	0	0	0	0	0	0	0	0	0	0	0	0	0	0	0	0	0	0	0	0	0	0	0	0	0	0	0	0	0	0	0	0	0	0	0	0	0	0	0	0	0	0	0	0	0	0	0	0	0	0	0	0	0	0	0	0	0	0	0	0	0	0	0	0	0	0	0	0	0	0	0	0	0	0	0	0	0	0	0	0	0	0	0	0	0	0	0	0	0	0	0	0	0	0	0	0	0	0	0	0	0	0	0	0	0	0	0	0	0	0	0	0	0	0	0	0	0	0	0	0	0	0	0	0	0	0	0	0	0	0	0	0	0	0	0	0	0	0	0	0	0	0	0	0	0	0	0	0	0	0	0	0	0	0	0	0	0	0	0	0	0	0	0	0	0	0	0	0	0	0	0	0	0	0	0	0	0	0	0	0	0	0	0	0	0	0	0	0	0	0	0	0	0	0	0	0	0
ENSG00000279360	ENSG00000279360	0	0	0	0	0	0	0	0	0	0	0	0	0	0	0	0	0	0	0	0	0	0	0	0	0	0	0	0	0	0	0	0	0	0	0	0	0	0	0	0	0	0	0	0	0	0	0	0	0	0	0	0	0	0	0	0	0	0	0	0	0	0	0	0	0	0	0	0	0	0	0	0	0	0	0	0	0	0	0	0	0	0	0	0	0	0	0	0	0	0	0	0	0	0	0	0	0	0	0	0	0	0	0	0	0	0	0	0	0	0	0	0	0	0	0	0	0	0	0	0	0	0	0	0	0	0	0	0	0	0	0	0	0	0	0	0	0	0	0	0	0	0	0	0	0	0	0	0	0	0	0	0	0	0	0	0	0	0	0	0	0	0	0	0	0	0	0	0	0	0	0	0	0	0	0	0	0	0	0	0	0	0	0	0	0	0	0	0	0	0	0	0	0	0	0	0	0	0	0	0	0	0	0	0	0	0	0	0	0	0	0	0	0	0	0	0	0	0	0	0	0	0	0	0	0	0	0	0	0	0	0	0	0	0	0	0	0	0	0	0	0	0	0	0	0	0	0	0	0	0	0	0	0	0	0	0	0	0	0	0	0	0	0	0	0	0	0	0	0	0	0	0	0	0	0	0	0	0	0	0	0	0	0	0	0	0	0	0	0	0	0	0	0	0	0	0	0	0	0	0	0	0	0	0	0	0	0	0	0	0	0	0	0	0	0	0	0	0	0	0	0	0	0	0	0	0	0	0	0	0	0	0	0	0	0	0	0	0	0	0	0	0	0	0	0	0	0	0	0	0	0	0	0	0	0	0	0	0	0	0	0	0	0	0	0	0	0	0	0	0	0	0	0	0	0	0	0	0	0	0	0	0	0	0	0	0	0	0	0	0	0	0	0	0	0	0	0	0	0	0	0	0	0	0	0	0	0	0	0	0	0	0	0	0	0	0	0	0	0	0	0	0	0	0	0	0	0	0	0	0	0	0	0	0	0	0	0	0	0	0	0	0	0	0	0	0	0	0	0	0	0	0	0	0	0	0	0	0	0	0	0	0	0	0	0	0	0	0	0	0	0	0	0	0	0	0	0	0	0	0	0	0	0	0	0	0	0	0	0	0	0	0	0	0	0	0	0	0	0	0	0	0	0	0	0	0	0	0	0	0	0	0	0	0	0	0	0	0	0	0	0	0	0	0	0	0	0	0	0	0	0	0	0	0	0	0	0	0	0	0	0	0	0	0	0	0	0	0	0	0	0	0	0	0	0	0	0	0	0	0	0	0	0	0	0	0	0	0	0	0	0	0	0	0	0	0	0	0	0	0	0	0	0	0	0	0	0	0	0	0	0	0	0	0	0	0	0	0	0	0	0	0	0	0	0	0	0	0	0	0	0	0	0	0	0	0	0	0	0	0	0	0	0	0	0	0	0	0	0	0	0	0	0	0	0	0	0	0	0	0	0	0	0	0	0	0
ENSG00000122970	IFT81	94	106	32	28	44	41	65	56	24	233	7	181	90	30	75	37	67	163	306	300	365	67	705	679	110	450	363	222	155	128	464	266	48	346	51	156	59	299	272	82	213	165	289	95	170	222	348	210	688	836	121	1492	448	259	987	770	479	360	276	991	609	122	781	580	261	1060	1181	421	1003	797	1321	501	721	972	1604	780	543	477	201	196	172	270	375	265	1115	951	427	153	394	201	759	772	940	874	1989	39	30	39	29	62	17	4	0	11	3	5	3	4	412	348	689	701	846	814	665	663	513	511	501	512	1143	1128	689	664	513	562	534	623	504	177	383	558	554	165	382	534	557	311	233	377	481	439	407	413	354	215	270	528	506	322	8	25	7	8	8	7	13	5	20	4	16	5	185	121	176	153	151	147	103	126	151	115	168	104	185	121	54	176	146	153	145	151	98	147	150	103	126	151	115	168	104	564	817	1494	1144	667	852	836	1358	1749	1792	1324	901	109	89	71	127	91	106	104	127	97	131	500	382	1057	441	389	604	339	767	544	421	383	347	632	390	726	505	383	299	300	316	308	391	619	388	638	576	404	478	610	575	345	441	252	173	153	141	252	834	1041	516	1682	729	453	552	654	553	1250	638	1226	1228	697	476	642	659	693	490	1397	676	749	444	1171	717	724	440	129	61	455	638	511	462	415	294	224	281	604	424	369	216	692	412	338	385	257	386	684	285	545	293	274	344	436	46	681	682	301	665	356	683	1124	395	687	4	78	42	152	22	42	129	84	148	33	189	306	560	338	654	233	417	98	17	24	131	136	183	32	134	278	250	411	664	1124	784	1294	518	881	251	119	613	636	892	186	534	1278	1023	516	284	611	129	278	587	840	127	482	1514	919	457	458	992	23	22	73	32	96	6	0	49	15	31	6	6	544	320	377	493	285	561	597	342	527	281	356	380	356	336	313	446	282	416	347	369	192	143	3	5	12	9	10	3	5	3	4	5	6	2	1	6	117	113	126	58	134	96	157	113	165	111	118	54	108	62	95	114	155	110	89	148	63	98	123	115	117	113	126	58	134	96	157	113	165	111	118	54	108	62	95	114	155	110	89	148	63	98	123	115	844	1485	1132	894	754	1738	773	1031	936	731	292	641	946	1492	583	637	234	306	360	421	268	314	334	204	194	284	320	281	815	218	245	295	441	292	366	494	268	879	395	463	312	264	194	405	327	305	389	93	88	60	153	28	18	43	24	30	39	371	471	228	121	1044	745	502	411	601	419	494	398	748	428	392	305	265	300	526	578	789	507	832	360	490	414	543	551	352	126	650	281	656	246	532	563	584	390	631	559	593	470	421	167	572	829	676	417	1066	726	486	553	344	1118	783	561	633	470	478	615	428	57	480	521	701	424	531	301	669	742	391	485	721	457	646	327	683	570	576	149	481	758	331	432	366	388	415	827	539	363	969	419	482	787	685	537	395	413	418	501	391	377	273	585	771	586	527	523	803	913	805	904	703	2453	919	901	659	659	776	848	712	724
ENSG00000258100	LINC02823	0	12	0	0	0	1	3	3	0	1	0	0	3	4	8	0	0	14	7	0	0	3	2	12	3	7	0	0	0	0	2	2	0	11	0	0	0	7	0	7	0	1	0	1	0	1	5	0	0	0	3	3	12	3	7	0	0	0	0	5	2	0	11	0	0	14	0	7	0	1	0	1	0	6	5	0	0	0	0	0	0	1	3	3	1	0	3	4	8	0	68	0	0	0	0	0	0	0	0	0	0	0	0	0	0	0	0	0	0	0	0	0	0	0	0	0	0	0	0	0	0	0	0	0	0	0	1	1	3	0	2	2	1	0	0	0	0	0	0	0	0	1	2	0	0	0	0	0	0	0	0	0	0	0	0	0	0	0	0	0	0	0	0	0	0	0	0	3	0	0	0	0	0	0	0	0	0	0	0	0	0	0	0	3	0	0	0	0	0	0	0	3	3	3	0	2	4	2	1	11	0	2	0	0	0	1	0	0	1	0	1	1	0	0	2	0	1	1	0	0	0	1	4	1	1	0	0	0	0	0	0	1	1	0	0	0	0	0	2	0	0	0	0	0	0	0	0	2	0	0	4	0	0	2	0	0	3	0	0	0	0	3	0	0	0	0	1	4	2	1	1	1	5	0	2	2	0	3	0	0	0	0	1	0	0	0	0	0	0	0	0	0	0	0	0	0	0	0	0	0	0	0	0	0	0	0	0	0	0	0	0	0	0	0	0	0	0	11	0	0	0	9	1	0	1	1	2	2	18	3	22	0	0	1	0	0	0	0	2	2	1	2	1	5	2	20	10	24	0	7	0	0	0	0	2	9	1	0	0	12	0	0	0	1	0	0	7	0	0	0	0	0	0	0	0	0	0	0	0	0	0	0	0	2	0	5	0	0	0	0	0	0	1	0	0	0	1	1	1	0	0	0	0	0	0	0	0	0	0	0	0	0	0	0	0	0	0	0	0	2	0	0	0	0	0	0	0	0	0	0	0	0	0	0	0	0	0	0	0	0	0	0	0	2	0	0	0	0	0	0	0	0	0	0	0	0	0	0	0	0	0	0	0	0	0	0	0	0	4	0	1	1	4	0	2	4	0	0	1	1	5	0	1	1	0	1	1	3	6	2	2	1	4	6	4	5	1	2	0	5	5	1	0	3	9	2	2	4	0	0	7	3	1	2	0	0	0	0	0	0	0	0	0	0	5	0	0	0	1	7	0	1	0	0	0	0	1	0	1	3	0	1	1	0	25	2	7	2	5	1	2	2	0	0	1	0	0	0	0	1	0	0	0	0	0	2	0	10	5	4	3	1	0	0	0	1	0	0	1	0	2	9	1	2	3	0	1	2	0	2	0	0	1	0	1	0	1	2	0	0	0	0	0	0	0	0	0	0	0	0	0	0	0	0	0	0	0	0	0	0	0	0	0	0	0	0	0	0	0	0	0	0	0	0	0	0	0	0	0	0	0	0	0	0	0	0
ENSG00000286049	ENSG00000286049	0	0	0	0	0	0	0	0	0	0	0	0	0	0	0	0	0	0	0	0	1	0	2	0	0	0	0	0	0	0	0	0	0	0	0	0	0	0	0	0	0	0	0	0	0	0	0	0	0	1	0	2	0	0	0	0	0	0	0	0	0	0	0	0	0	0	0	0	0	0	0	0	0	0	0	0	0	0	0	0	0	0	0	0	0	0	0	0	0	0	0	0	0	0	0	0	0	0	0	0	0	0	0	0	0	0	0	0	0	0	0	0	0	0	0	0	0	0	0	0	0	0	3	1	0	0	0	0	0	0	0	2	0	0	0	0	0	0	0	0	0	0	0	0	0	0	0	0	0	0	0	0	0	0	0	0	0	0	0	0	0	0	0	0	0	0	0	0	0	0	0	0	0	0	0	0	0	0	0	0	0	0	0	0	0	0	0	0	0	0	0	0	0	0	0	0	0	0	0	0	0	0	0	0	0	0	0	0	0	0	0	0	0	0	0	0	1	0	0	0	0	0	0	0	0	0	0	0	0	0	0	0	0	0	0	0	0	0	1	0	0	0	0	0	0	0	0	1	0	0	0	0	0	0	0	0	0	0	0	0	0	0	1	0	0	0	0	0	0	0	1	0	0	0	0	0	0	0	5	0	0	0	0	0	0	0	0	0	0	0	0	0	0	0	0	0	0	0	0	0	0	0	0	0	0	0	0	0	0	0	0	0	0	0	0	0	0	0	0	1	0	0	0	0	0	0	0	0	0	0	0	0	0	0	0	0	0	0	0	0	0	0	0	0	0	0	0	0	0	0	0	0	0	0	0	0	0	0	0	0	0	3	0	0	0	0	0	0	0	0	0	0	0	0	0	0	0	0	0	0	0	0	0	0	0	0	0	0	0	1	0	0	0	0	0	0	0	0	2	0	0	0	0	0	0	0	0	0	0	0	0	0	0	0	0	0	0	0	0	0	0	0	0	0	0	0	0	0	0	0	0	0	0	0	0	0	0	0	0	0	0	0	0	0	0	0	0	0	0	0	0	0	0	0	0	0	0	0	0	0	0	0	0	0	0	0	0	0	0	0	0	0	0	0	0	0	0	0	0	0	0	0	0	0	0	0	0	0	0	0	0	0	0	0	0	0	0	0	0	0	0	0	0	0	0	0	0	0	0	0	0	0	0	0	0	0	0	0	0	0	0	0	0	0	3	0	1	0	0	0	0	0	0	0	0	0	0	0	0	0	0	0	0	0	1	0	0	0	0	1	0	0	0	0	0	0	0	0	0	0	0	0	0	0	0	0	0	0	0	0	1	0	0	0	0	0	0	0	0	0	0	0	0	0	0	0	0	0	2	0	0	0	0	0	0	0	0	0	0	0	0	0	0	0	0	0	0	0	0	0	0	0	0	0	0	0	0	0	0	0	0	0	0	0	0	0	0	0	0	0	0	0	0	0	0	0	0	0	0	0	0	0	0	0	0	0
ENSG00000274647	ENSG00000274647	0	0	0	0	0	0	0	0	0	0	0	0	0	0	0	0	0	0	0	0	0	0	0	0	0	0	0	0	0	0	0	0	0	0	0	0	0	0	0	0	0	0	0	0	0	0	0	0	0	0	0	0	0	0	0	0	0	0	0	0	0	0	0	0	0	0	0	0	0	0	0	0	0	0	0	0	0	0	0	0	0	0	0	0	0	0	0	0	0	0	0	0	0	0	0	0	0	0	0	0	0	0	0	0	0	0	0	0	0	0	0	0	0	0	0	0	0	0	0	0	0	0	0	0	0	0	0	0	0	0	0	0	0	0	0	0	0	0	0	0	0	0	0	0	0	0	0	0	0	0	0	0	0	0	0	0	0	0	0	0	0	0	0	0	0	0	0	0	0	0	0	0	0	0	0	0	0	0	0	0	0	0	0	0	0	0	0	0	0	0	0	0	0	0	0	0	0	0	0	0	0	0	0	0	0	0	0	0	0	0	0	0	0	0	0	0	0	0	0	0	0	0	0	0	0	0	0	0	0	0	0	0	0	0	0	0	0	0	0	0	0	0	0	0	0	0	0	0	0	0	0	0	0	0	0	0	0	0	0	0	0	0	0	0	0	0	0	0	0	0	0	0	0	0	0	0	0	0	0	0	0	0	0	0	0	0	0	0	0	0	0	0	0	0	0	0	0	0	0	0	0	0	0	0	0	0	0	0	0	0	0	0	0	0	0	0	0	0	0	0	0	0	0	0	0	0	0	0	0	0	0	0	0	0	0	0	0	0	0	0	0	0	0	0	0	0	0	0	0	0	0	0	0	0	0	0	0	0	0	0	0	0	0	0	0	0	0	0	0	0	0	0	0	0	0	0	0	0	0	0	0	0	0	0	0	0	0	0	0	0	0	0	0	0	0	0	0	0	0	0	0	0	0	0	0	0	0	0	0	0	0	0	0	0	0	0	0	0	0	0	0	0	0	0	0	0	0	0	0	0	0	0	0	0	0	0	0	0	0	0	0	0	0	0	0	0	0	0	0	0	0	0	0	0	0	0	0	0	0	0	0	0	0	0	0	0	0	0	0	0	0	0	0	0	0	0	0	0	0	0	0	0	0	0	0	0	0	0	0	0	0	0	0	0	0	0	0	0	0	0	0	0	0	0	0	0	0	0	0	0	0	0	0	0	0	0	0	0	0	0	0	0	0	0	0	0	0	0	0	0	0	0	0	0	0	0	0	0	0	0	0	0	0	0	0	0	0	0	0	0	0	0	0	0	0	0	0	0	0	0	0	0	0	0	0	0	0	0	0	0	0	0	0	0	0	0	0	0	0	0	0	0	0	0	0	0	0	0	0	0	0	0	0	0	0	0	0	0	0	0	0	0	0	0	0	0	0	0	0	0	0	0	0	0	0	0	0	0	0	0	0	0	0	0	0	0	0	0	0	0	0	0	0	0	0	0	0	0	0	0	0	0	0	0	0	0
ENSG00000277738	ENSG00000277738	0	0	0	0	0	0	0	0	0	0	0	0	0	0	0	0	0	0	0	0	0	0	0	0	0	0	0	0	0	1	1	0	0	0	0	0	0	0	0	0	0	0	0	0	0	0	0	0	0	0	0	0	0	0	0	0	0	0	2	1	0	0	0	0	0	0	0	0	0	0	0	0	0	0	0	0	0	0	0	0	0	0	0	0	0	0	0	0	0	0	0	26	8	32	14	0	0	0	0	0	0	0	0	0	0	0	0	0	0	0	0	0	0	0	0	0	0	1	0	0	0	0	0	0	0	0	0	0	0	0	0	0	0	0	0	0	0	2	1	2	1	0	0	0	1	0	0	0	0	0	0	0	0	0	1	0	0	0	0	0	0	0	0	1	1	0	0	0	2	0	0	0	0	0	0	1	0	1	0	0	0	0	0	0	0	2	0	0	0	0	0	0	2	0	0	0	1	1	1	0	1	0	0	0	0	0	0	1	0	0	0	0	0	0	1	0	0	0	0	0	0	0	0	0	0	0	0	0	0	4	0	0	0	0	0	0	0	0	0	0	0	4	0	0	3	0	0	0	0	0	0	0	0	0	0	0	0	0	0	0	0	0	0	0	0	0	0	0	1	0	0	0	0	0	0	1	0	0	0	0	1	0	0	0	0	0	0	2	0	1	0	0	0	2	0	0	2	0	1	0	0	0	0	1	0	0	1	0	1	0	1	1	1	1	0	0	0	0	0	0	0	0	0	0	0	0	0	0	0	0	0	0	0	0	0	0	0	0	0	0	0	0	0	0	0	0	0	0	0	0	0	0	0	0	0	0	0	0	0	0	0	0	0	0	0	0	0	9	30	43	18	0	0	0	0	0	0	0	0	0	0	0	0	1	0	1	0	1	0	0	0	0	0	0	0	1	1	1	0	0	0	0	0	0	0	0	0	0	0	0	0	0	1	0	0	0	0	0	0	0	0	0	2	1	0	0	0	0	0	0	0	0	0	0	2	0	0	0	0	0	0	0	0	0	0	0	2	1	0	0	0	0	0	0	0	0	0	0	2	0	0	0	0	0	0	0	0	0	0	1	0	1	0	0	0	0	0	1	0	0	0	0	1	0	0	0	1	0	0	0	0	4	3	0	0	0	0	2	0	0	0	2	0	0	0	0	0	0	0	0	0	2	1	0	0	0	0	0	0	0	0	0	0	0	0	0	0	1	0	0	0	0	0	0	0	0	0	0	0	0	0	0	0	0	0	0	1	0	0	0	0	0	0	0	1	0	0	0	0	0	0	0	0	0	0	0	0	0	0	0	0	0	0	0	0	0	0	0	0	0	0	0	0	0	0	0	0	0	0	0	0	0	0	0	4	0	0	0	0	0	0	1	2	0	0	0	1	0	1	0	1	1	0	0	1	0	0	17	0	0	0	0	0	0	2	0	0	0	0	0	0	0	1	0	0	7	2	0	0	3	0	0	0	0	0	0
ENSG00000258125	ENSG00000258125	0	0	0	0	0	0	0	0	0	0	0	0	0	0	0	0	0	0	0	0	0	0	0	0	0	0	0	0	0	0	0	0	0	0	0	0	0	0	0	0	0	0	0	0	0	0	0	0	0	0	0	0	0	0	0	0	0	0	0	0	0	0	0	0	0	0	0	0	0	0	0	0	0	0	0	0	0	0	0	0	0	0	0	0	0	0	0	0	0	0	0	0	5	8	3	0	0	0	0	0	0	0	0	0	0	0	0	0	0	0	0	0	0	0	0	0	0	0	0	0	0	0	0	0	0	0	1	0	0	0	0	0	0	0	0	0	0	0	0	0	0	0	0	0	0	0	2	3	1	0	0	0	0	0	0	0	0	0	0	0	0	0	0	0	0	0	0	0	0	0	0	0	0	0	0	0	0	0	0	0	0	0	0	0	0	0	0	0	0	0	0	0	0	0	0	0	0	0	0	0	0	0	0	0	0	0	0	0	0	0	0	0	0	0	0	0	0	0	0	0	0	0	0	0	0	0	0	0	0	0	0	0	0	0	0	0	0	0	0	0	0	0	0	0	0	0	0	0	0	0	0	0	0	0	0	0	0	0	0	0	0	0	0	0	0	0	0	0	0	0	0	0	0	0	0	0	0	0	0	0	0	0	0	0	0	0	0	0	0	0	0	0	0	0	0	0	0	0	0	0	0	0	0	0	0	0	0	0	0	0	0	0	0	0	0	0	0	0	0	0	0	0	0	0	0	0	0	0	0	0	0	0	0	0	0	0	0	0	0	0	0	0	0	0	0	0	0	0	0	0	0	0	0	0	0	0	0	0	0	0	0	0	0	0	0	0	0	4	14	6	3	0	0	0	0	0	0	0	0	0	0	0	0	0	0	0	0	0	0	0	0	0	0	0	0	0	0	0	0	0	1	0	0	0	2	0	0	0	0	0	0	0	0	0	0	0	0	0	0	0	0	0	0	0	0	0	0	0	0	0	0	0	0	0	0	0	0	0	0	0	0	0	0	0	0	0	0	0	0	0	0	0	0	0	0	0	0	0	0	0	0	0	0	0	0	0	0	0	0	0	0	0	0	0	0	0	0	0	0	0	0	0	0	0	0	0	0	0	0	0	0	0	0	0	0	0	0	0	0	0	0	0	0	0	0	0	0	0	0	0	0	0	0	0	0	0	0	0	0	0	0	0	0	0	0	0	0	0	0	0	0	0	0	0	0	0	0	0	0	0	0	0	0	0	0	0	0	0	0	0	0	0	0	0	0	0	0	0	0	0	0	0	0	0	0	0	0	2	0	0	0	0	0	0	0	0	0	0	0	0	0	0	0	0	0	0	0	0	0	0	0	0	0	0	0	0	0	0	0	0	0	0	0	0	0	0	0	0	0	0	0	0	0	0	0	0	0	1	0	0	0	0	0	0	0	0	0	0	0	0	0	0	0	0	0	0	0	0	2	0	0	0	0	0	0	0
ENSG00000258224	ENSG00000258224	0	0	0	0	0	0	0	0	0	0	0	0	0	0	0	0	0	0	0	0	0	0	0	0	0	0	0	0	0	0	0	0	0	0	0	0	0	0	0	0	0	0	0	0	0	0	0	0	0	0	0	0	0	0	0	0	0	0	0	0	0	0	0	0	0	0	0	0	0	0	0	0	0	0	0	0	0	0	0	0	0	0	0	0	0	0	0	0	0	0	0	0	2	7	1	0	0	0	0	0	0	0	0	0	0	0	0	0	0	0	0	0	0	0	0	0	0	0	0	0	0	0	0	0	0	0	0	0	0	0	0	0	0	0	0	0	0	0	0	0	0	0	0	0	0	0	0	0	0	0	0	0	0	0	0	0	0	0	0	0	0	0	0	0	0	0	0	0	0	0	0	0	0	0	0	0	0	0	0	0	0	0	0	0	0	0	0	0	0	0	0	1	0	0	0	0	0	0	0	0	0	0	0	1	0	0	0	0	0	0	0	0	0	0	0	0	0	0	0	0	0	0	0	0	1	0	0	0	0	0	0	0	0	0	0	0	0	0	0	0	0	0	0	0	0	0	0	0	0	0	0	0	0	0	0	0	0	0	0	0	0	0	0	0	0	0	0	0	0	0	0	0	0	0	0	0	0	0	0	0	0	0	0	0	0	0	0	0	0	0	0	0	0	0	0	0	0	0	0	0	0	0	0	0	0	0	0	0	0	0	0	0	0	0	0	0	0	0	0	0	0	0	0	0	0	0	0	0	0	0	0	0	0	0	0	0	0	0	0	0	0	0	0	0	0	0	0	0	0	0	0	0	0	0	0	0	0	0	0	0	0	0	0	0	0	0	0	0	3	12	6	0	0	0	0	0	0	0	0	0	0	0	0	0	0	0	0	0	0	0	0	0	0	0	0	0	0	0	0	0	0	0	0	0	0	0	0	0	0	0	0	0	0	0	0	0	0	0	0	0	0	0	0	0	0	0	0	0	0	0	0	0	0	0	0	0	0	0	0	0	0	0	0	0	0	0	0	0	0	0	0	0	0	0	0	0	0	0	0	0	0	0	0	0	0	0	0	0	0	0	0	0	0	0	0	0	0	0	0	0	0	0	0	0	0	0	0	0	0	0	0	0	1	0	0	0	0	0	0	0	0	0	0	0	0	0	0	0	0	0	0	0	0	0	0	1	0	0	0	0	0	0	0	1	0	0	0	0	0	0	0	0	0	0	0	0	0	0	0	0	0	0	0	0	0	0	0	0	0	0	0	0	0	0	0	0	0	0	0	0	0	0	0	0	0	0	0	0	0	0	0	0	0	0	0	0	0	0	0	0	0	0	0	0	0	0	0	0	0	0	0	0	0	0	0	0	0	0	0	0	0	0	0	0	0	0	0	0	0	0	0	0	0	0	0	0	0	1	0	0	0	0	0	0	0	0	0	0	0	0	0	0	0	0	0	0	0	0	1	0	0	0	0	0	0	0
ENSG00000257893	LINC02404	0	0	0	2	0	0	0	0	0	0	0	1	0	0	0	0	0	0	0	0	0	0	0	0	0	0	0	0	0	0	0	0	0	0	0	0	0	0	0	0	0	0	0	0	0	0	0	0	0	0	0	0	0	0	0	0	0	0	0	0	0	0	0	0	0	0	0	0	0	0	0	0	0	0	0	0	0	0	0	2	0	0	0	0	0	15	0	0	0	0	0	13	26	62	28	0	0	0	0	0	0	1	0	0	0	0	0	0	0	0	0	0	0	0	0	0	0	0	0	0	0	0	0	1	0	0	0	0	0	0	0	0	0	0	0	0	0	0	0	0	0	0	0	0	3	2	0	3	0	0	0	1	0	1	0	0	0	0	0	0	0	0	0	0	0	0	0	0	0	0	0	0	0	0	0	0	0	0	0	0	0	0	0	0	0	0	0	0	0	0	0	0	0	0	1	0	1	0	0	0	0	0	0	3	12	19	15	35	1	6	12	3	0	0	0	0	0	0	0	0	3	0	0	1	0	0	0	0	0	0	0	0	0	0	3	1	0	0	0	0	0	0	0	0	0	0	0	0	0	0	0	0	0	0	4	0	1	0	0	0	0	0	0	0	0	0	0	0	1	0	0	0	1	0	2	0	0	0	0	0	0	0	0	0	0	0	0	0	0	0	0	0	0	0	0	0	0	3	0	0	0	0	0	0	0	0	0	0	0	0	0	0	0	2	0	0	0	0	0	0	0	0	0	0	0	1	0	0	0	0	0	0	0	0	0	0	0	0	0	0	0	0	5	0	0	0	0	0	0	0	0	0	0	0	0	0	0	0	0	0	0	0	0	0	0	0	0	28	80	59	37	0	0	1	0	0	7	0	0	0	0	0	0	0	0	1	0	0	0	0	0	0	0	0	0	0	0	0	0	0	0	0	0	0	0	0	0	0	0	0	0	0	0	0	0	1	1	0	0	0	0	0	0	0	0	0	0	0	0	0	0	0	0	0	0	0	0	0	0	0	0	0	0	0	0	0	0	0	0	0	0	0	0	0	0	0	0	0	0	0	0	0	0	0	0	0	0	0	0	0	0	0	0	0	0	0	0	0	0	0	0	0	0	1	0	0	0	0	0	0	0	0	0	0	0	0	0	1	0	0	0	0	0	0	0	0	0	0	0	0	0	0	0	0	21	5	2	14	6	6	11	3	0	7	0	0	0	0	1	0	0	0	0	0	0	0	0	0	1	0	0	0	0	0	4	0	0	0	1	0	0	0	0	0	0	0	0	0	2	0	0	2	0	0	0	0	0	0	0	0	0	0	0	0	0	0	0	0	0	0	0	0	2	0	0	0	0	0	0	0	0	0	0	0	0	0	0	0	0	0	0	0	0	0	0	1	0	1	0	0	1	0	0	0	2	0	0	9	0	0	0	0	0	1	0	0	0	0	0	0	0	3	0	0	0	0	3	0	0	5	0	0	0	0	0	0
ENSG00000257863	ENSG00000257863	0	0	0	0	0	0	0	0	0	0	0	0	0	0	0	0	0	0	0	0	1	0	0	0	0	0	0	0	0	0	0	0	0	0	0	0	0	0	0	0	0	0	0	0	0	0	0	0	0	3	0	0	0	0	0	0	0	0	0	0	0	0	0	0	0	0	0	0	0	0	0	0	0	0	0	0	0	0	0	0	0	0	0	0	0	0	0	0	0	0	0	25	35	49	25	0	0	0	0	0	4	0	0	9	0	0	0	0	0	0	0	0	0	0	0	0	0	0	0	0	0	0	0	0	0	0	0	0	0	0	0	0	0	0	0	0	0	0	0	0	0	0	0	0	6	1	0	1	0	0	0	0	0	0	1	0	0	0	0	0	0	0	0	0	0	0	1	0	0	0	0	0	0	0	0	0	0	0	0	0	0	1	0	0	0	0	0	0	0	0	0	0	0	0	0	0	0	0	0	0	0	0	0	0	0	0	0	0	0	0	0	0	0	0	0	0	0	0	0	0	0	0	0	0	0	0	0	0	0	0	0	2	0	0	0	1	0	0	0	0	0	0	0	0	0	0	0	0	0	0	0	1	0	2	0	0	0	1	0	0	0	0	0	0	0	0	0	0	0	0	0	0	0	0	0	0	0	0	0	0	0	0	0	0	0	0	0	0	0	0	0	1	0	0	0	0	1	0	0	0	0	1	0	0	0	2	0	0	0	0	0	5	0	0	0	0	0	1	0	0	0	0	0	0	0	0	0	0	1	0	0	0	0	0	0	0	0	0	0	0	0	0	0	0	0	2	0	0	0	0	0	0	0	0	0	0	0	0	0	1	0	0	0	0	0	0	0	13	58	67	54	0	0	1	0	67	0	0	32	0	0	0	0	0	0	0	0	0	0	0	0	0	0	0	0	0	0	1	1	0	6	0	0	0	4	0	0	0	0	1	0	0	0	0	0	0	0	0	0	0	0	0	0	0	0	0	0	0	0	0	0	0	0	0	0	0	0	0	0	0	0	0	0	0	0	0	0	0	0	0	0	0	0	0	0	0	0	0	0	0	0	0	0	0	0	0	0	0	0	0	0	0	0	0	0	0	0	0	0	0	0	0	0	0	0	0	0	0	0	0	0	0	0	0	0	0	0	0	0	0	0	0	1	0	0	0	0	0	0	0	0	0	0	0	0	0	0	0	0	0	0	0	0	0	0	1	0	0	0	1	0	0	0	0	0	0	0	0	0	1	0	0	0	0	2	0	0	0	0	0	0	0	3	0	0	0	0	0	0	0	0	0	0	0	0	0	0	3	0	0	0	0	1	0	0	0	0	1	1	0	0	0	2	2	0	0	0	0	0	0	0	0	0	0	0	0	0	0	0	0	0	0	1	0	0	0	0	2	0	0	0	0	1	0	1	0	0	7	0	0	0	0	0	0	0	1	0	0	1	0	0	0	0	0	0	0	0	0	0	0	0	0	0	0	0	0
ENSG00000289605	ENSG00000289605	50	63	28	53	8	3	25	33	18	120	0	63	11	12	24	20	19	110	17	4	28	3	25	14	2	84	8	10	28	310	20	28	7	25	2	6	2	4	4	75	2	259	13	10	5	6	7	11	9	61	8	47	11	9	166	21	27	90	795	44	44	23	59	11	2	10	11	400	8	1281	43	27	21	17	21	42	395	451	194	312	71	24	73	168	678	363	83	37	124	135	559	1303	1672	2325	1487	0	2	0	0	1	41	56	9	15	4	2	1	0	82	71	16	9	9	10	44	52	54	53	3	3	18	16	13	11	39	42	11	21	68	10	35	56	43	3	6	16	43	10	23	30	37	37	5	35	322	270	172	133	146	145	2	3	2	1	1	6	4	0	0	5	1	4	1	3	0	0	0	3	2	0	2	0	0	0	1	3	1	0	0	0	5	0	0	3	0	2	0	2	0	0	0	18	5	11	7	14	9	10	10	40	53	4	11	27	12	10	11	18	27	22	6	7	13	11	3	135	71	53	39	15	17	24	85	54	36	22	8	55	13	64	54	5	11	7	18	9	11	14	34	43	3	17	25	3	4	10	20	21	10	10	23	5	5	54	19	7	25	11	9	15	63	27	29	17	7	12	26	31	11	37	34	21	6	53	35	19	4	4	23	38	29	12	10	11	30	0	0	3	4	1	2	2	2	22	5	6	2	2	0	3	2	1	3	3	1	0	7	1	5	3	2	1	3	8	9	12	12	78	6	17	35	11	69	11	8	12	20	8	60	11	39	4	0	0	2	0	12	4	3	10	9	11	24	35	10	130	26	79	11	1	8	0	61	31	9	15	12	72	76	397	27	124	170	373	60	115	106	1211	2869	3173	1570	1	1	3	2	236	262	52	78	9	19	2	4	32	47	54	43	28	9	8	10	37	30	36	42	40	31	7	46	34	58	33	23	126	164	5	5	1	6	3	6	0	2	4	4	1	9	6	1	0	1	0	0	2	0	5	0	1	1	1	0	0	0	4	0	0	0	2	0	2	2	1	0	0	1	0	0	2	0	5	0	1	1	1	0	0	0	4	0	0	0	2	0	2	2	1	0	8	32	12	9	7	27	5	3	17	5	1	6	7	15	7	23	1	2	1	42	4	1	6	4	195	3	6	1	1	4	2	3	6	3	7	4	2	2	6	5	1	0	0	2	2	5	2	11	12	5	22	36	2	9	486	4	9	5	2	35	17	88	92	44	23	40	13	31	11	15	24	45	40	44	37	34	80	222	16	44	18	38	29	53	16	80	49	61	38	16	20	26	9	0	6	7	16	9	17	5	114	34	34	16	8	22	13	6	9	4	19	59	17	10	54	23	26	54	24	18	17	113	233	16	36	11	45	110	10	43	35	40	56	26	24	3	3	0	2	10	5	6	1	2	18	5	0	4	0	4	99	1	4	0	0	7	2	2	0	4	35	10	7	10	2	8	0	1	5	3	15	55	1	8	1	6	7	3	11
ENSG00000070019	GUCY2C	2	2	0	0	0	0	4	0	0	2	0	5	0	1	4	0	0	1	4	8	7	0	6	2	0	4	4	2	3	1	4	1	1	9	0	9	4	9	4	1	8	4	1	5	0	4	10	0	19	15	0	9	2	0	10	5	7	18	6	5	1	1	14	44	24	32	23	1	39	21	1	13	0	26	38	0	22	3	0	0	0	0	12	0	18	30	0	6	17	0	6	231	209	377	448	42	42	34	76	45	0	0	15	0	0	7	19	24	2	2	39	39	5	4	18	12	6	8	20	24	14	17	19	12	10	11	4	8	18	8	9	13	4	8	32	27	4	0	0	3	3	1	0	2	42	90	27	51	5	45	35	30	12	17	29	31	40	12	114	19	42	18	6	1	7	8	2	5	1	5	8	3	11	0	6	1	7	7	2	8	2	2	3	5	1	1	5	8	3	11	0	96	37	11	11	42	971	11	124	5	10	17	745	2	5	5	4	5	5	2	12	6	12	6	4	13	3	1	1	18	35	7	11	7	9	9	8	2	2	11	7	3	4	8	16	3	4	3	9	0	2	14	14	6	14	0	2	7	0	8	5	12	19	31	27	2	4	16	8	14	28	18	23	48	12	35	61	18	12	19	9	11	17	17	12	7	6	1	1	4	6	2	7	5	3	9	11	26	44	17	22	47	46	14	30	19	23	25	9	21	21	22	20	33	3	32	39	2	37	22	22	40	27	48	0	16	0	1	0	0	3	1	2	0	3	10	5	2	7	1	1	2	1	0	1	0	5	0	1	3	4	8	18	5	6	14	2	2	7	4	1	0	19	0	2	6	21	20	0	3	0	0	10	8	0	0	15	280	269	311	442	20	15	17	4	0	8	59	0	0	26	64	33	13	7	16	14	5	39	11	20	1	1	6	2	1	3	0	2	19	35	24	21	24	29	21	22	23	30	25	10	23	14	22	6	19	14	6	11	8	1	0	2	6	1	2	6	0	2	2	8	2	0	3	11	11	1	2	2	1	5	6	4	8	1	0	2	6	1	2	6	0	2	2	8	2	0	3	11	11	1	2	2	1	5	6	4	81	9	14	29	346	13	268	324	66	52	93	733	22	13	189	74	893	497	1880	2391	1115	1535	2802	1472	272	1201	1944	2228	8	528	1093	1161	1409	2014	979	1519	1741	18	1749	1900	66	2019	602	707	1312	6755	1659	5	7	2	3	0	2	18	5	0	1	4	19	2	0	18	33	8	6	20	19	9	17	15	17	9	9	2	12	11	9	46	42	9	14	37	17	17	12	13	0	3	5	6	8	34	38	38	15	15	23	18	28	32	8	52	45	18	22	22	14	15	23	37	69	53	43	19	32	27	32	3	3	10	14	3	12	10	6	54	55	3	10	16	7	10	9	3	29	29	17	27	57	19	34	37	17	42	44	45	10	30	15	31	9	65	35	24	29	32	10	13	31	31	3	20	16	7	32	22	50	31	27	21	119	14	58	16	13	21	25	21	13
ENSG00000214772	GUCY2C-AS1	24	25	2	22	7	2	13	39	2	59	0	13	14	3	9	7	17	19	12	21	17	2	32	25	4	47	12	13	12	14	45	8	0	16	2	3	1	13	9	26	2	1	6	7	3	7	10	10	43	43	3	83	12	7	90	22	28	31	33	83	23	0	31	19	2	38	39	124	2	3	22	15	3	25	25	33	208	153	2	117	52	28	53	49	294	101	73	31	53	73	77	418	391	697	623	42	65	23	29	31	11	9	0	0	2	1	7	10	33	36	44	50	91	98	58	62	38	27	25	30	31	54	22	12	62	91	36	24	44	44	28	44	66	37	67	49	11	22	8	12	35	13	21	19	103	50	103	192	94	122	27	65	49	28	49	36	79	24	185	49	64	19	19	19	32	17	18	18	5	12	26	17	18	22	19	19	15	32	26	17	21	18	14	18	30	5	12	26	17	18	22	53	60	43	33	54	68	35	54	56	61	32	48	89	10	49	36	33	33	31	14	38	46	54	56	121	44	26	61	25	81	32	56	25	14	41	20	122	43	40	18	52	52	26	41	113	47	72	91	42	40	78	92	24	45	49	29	29	19	46	98	100	35	413	133	77	92	109	84	99	76	173	108	49	43	53	61	106	67	156	50	110	72	224	155	59	54	16	11	52	99	48	29	55	31	126	126	154	152	124	93	199	242	110	169	77	88	151	148	226	123	127	157	86	14	281	146	113	142	157	262	298	136	139	6	17	21	29	4	16	19	13	51	3	18	6	11	11	49	10	23	3	0	0	0	2	4	1	1	15	9	33	13	22	30	115	21	56	5	0	0	4	13	5	12	74	20	117	126	142	10	54	85	277	22	147	92	455	696	743	565	21	45	29	6	87	64	0	0	9	11	27	33	44	25	41	54	23	62	48	28	23	9	33	16	16	14	44	19	263	157	113	143	44	45	33	32	49	94	61	14	42	17	25	39	20	18	31	30	19	23	13	15	11	18	5	12	9	29	20	12	12	18	9	8	8	15	19	12	14	44	33	11	19	23	13	15	11	18	5	12	9	29	20	12	12	18	9	8	8	15	19	12	14	44	33	11	24	126	50	36	42	34	54	44	61	27	40	31	46	34	58	32	25	11	9	16	15	15	13	27	26	24	23	16	29	11	33	19	27	14	13	18	31	25	29	36	19	16	26	14	9	15	34	12	16	20	18	11	5	5	7	7	18	19	34	27	6	77	51	50	22	56	43	33	19	48	37	61	29	22	19	58	57	127	49	73	25	43	32	72	82	26	22	69	17	89	29	50	39	54	47	45	25	88	50	22	38	59	115	31	23	118	68	26	27	25	93	46	54	62	83	86	105	83	31	30	37	71	26	15	15	14	41	21	25	95	47	54	32	51	55	223	81	187	240	164	148	150	116	118	236	158	152	292	144	147	567	175	164	117	137	166	125	142	112	59	212	201	157	129	204	252	273	176	190	163	480	306	299	259	216	202	217	166	184
ENSG00000261324	ENSG00000261324	8	7	1	0	7	5	6	8	4	24	0	19	14	1	18	12	10	38	24	24	17	4	45	35	3	50	24	8	15	11	44	28	3	25	7	9	6	23	22	14	47	9	42	8	4	32	24	25	53	44	8	92	30	5	109	55	20	23	24	85	56	6	55	46	25	87	86	64	116	22	173	35	12	114	102	137	40	52	22	0	64	34	31	71	104	134	105	5	87	80	197	103	131	140	261	18	21	25	14	30	0	2	0	0	0	0	5	6	66	63	148	155	117	89	112	92	82	121	76	61	94	73	66	81	88	72	47	58	58	35	49	83	91	29	66	125	80	74	80	64	72	78	81	62	27	62	61	68	143	70	23	109	27	20	48	9	45	8	62	22	42	10	9	4	7	5	10	8	9	6	4	3	6	5	9	4	4	7	8	5	10	10	6	8	9	9	6	4	3	6	5	154	148	141	154	134	103	120	155	102	97	104	154	81	41	22	40	56	74	70	72	73	52	83	84	74	48	22	37	24	59	40	44	30	22	72	30	77	62	38	27	27	24	42	67	70	39	93	59	41	43	60	49	35	67	12	16	19	11	39	49	81	94	97	139	41	63	55	62	93	65	110	136	99	89	60	126	103	68	147	42	77	53	139	108	30	56	7	8	89	109	83	86	39	37	29	47	89	45	54	34	67	58	58	58	37	31	78	44	49	40	33	38	31	19	72	114	28	70	45	130	114	71	36	0	5	4	10	3	3	18	5	10	2	12	21	34	13	29	13	32	10	3	4	4	9	17	1	14	41	8	25	66	72	29	50	33	51	16	54	11	34	105	19	36	98	37	23	34	65	27	36	109	48	26	37	79	191	23	9	114	6	13	35	7	0	9	0	0	0	0	10	9	71	48	53	60	47	111	75	51	89	81	76	33	62	51	84	90	61	31	151	71	81	41	6	25	51	79	39	3	8	13	17	12	6	17	15	9	7	4	5	2	1	11	1	11	12	8	12	4	6	10	4	1	17	2	7	12	4	16	5	1	7	4	5	2	1	11	1	11	12	8	12	4	6	10	4	1	17	2	7	12	4	16	5	1	88	123	55	89	105	117	112	85	93	98	189	117	123	72	137	67	136	77	185	122	75	74	98	63	117	99	102	91	81	80	140	49	142	115	127	139	102	81	132	106	92	99	128	112	68	124	99	69	86	48	83	15	30	29	11	11	18	88	53	8	4	43	74	69	42	33	37	58	58	72	32	26	12	21	32	46	49	135	95	78	59	95	78	73	90	74	5	59	35	90	54	87	91	65	48	103	71	66	54	29	8	96	125	56	39	77	105	61	93	56	151	112	100	104	72	51	68	4	5	77	100	30	39	74	52	93	153	41	52	127	56	55	54	64	64	79	42	40	93	58	46	91	46	49	124	39	47	88	41	66	226	64	64	37	47	69	57	36	48	43	118	76	84	56	57	126	204	90	96	107	163	127	58	87	78	61	157	76	102
ENSG00000246705	H2AJ	33	47	21	22	3	7	33	26	1	58	2	29	44	11	33	39	31	71	32	20	19	1	47	32	17	96	33	14	20	21	45	17	4	38	1	12	2	13	13	20	11	1	23	5	11	17	26	17	47	45	1	106	16	48	231	68	29	60	58	92	38	9	97	60	2	47	75	87	34	5	120	29	65	109	105	89	272	262	132	205	12	33	182	194	330	180	249	48	255	283	432	106	246	124	171	136	142	239	222	260	0	10	9	19	2	15	74	73	196	209	239	223	181	168	164	177	245	264	383	407	465	443	361	302	240	219	71	75	601	538	483	554	564	340	628	618	429	395	617	476	432	658	675	488	208	285	606	752	954	515	210	295	191	165	187	246	147	107	258	262	191	120	254	378	364	458	340	504	444	468	444	550	337	480	254	378	220	364	484	458	549	340	385	504	433	444	468	444	550	337	480	195	464	744	678	236	520	464	419	379	425	357	351	209	930	635	807	580	854	685	1301	802	1401	338	326	436	172	73	168	111	200	123	108	225	154	350	184	393	228	274	185	122	178	305	241	239	62	309	253	120	102	364	444	266	346	125	92	21	31	159	226	504	362	374	298	105	157	425	313	368	242	329	326	790	470	678	554	328	149	575	335	268	172	476	547	292	301	15	3	259	234	172	214	167	212	139	164	269	296	258	327	256	230	365	404	472	293	783	272	169	215	180	225	456	113	319	340	397	610	607	399	263	395	519	1	13	10	39	4	9	35	17	55	10	13	23	47	25	60	16	44	13	0	0	5	13	24	5	4	13	12	40	62	99	67	139	35	104	31	2	18	63	142	20	26	41	75	66	54	199	31	56	214	295	74	169	149	401	94	90	214	151	124	431	319	0	12	4	52	12	25	77	77	620	542	534	805	336	497	633	462	668	653	451	585	406	335	436	577	721	595	1136	704	80	213	200	138	175	244	190	154	173	187	111	208	141	202	141	214	475	406	345	244	445	348	397	493	509	807	350	413	752	656	250	431	468	459	462	508	471	644	562	335	475	406	345	244	445	348	397	493	509	807	350	413	752	656	250	431	468	459	462	508	471	644	562	335	264	473	337	576	287	503	438	445	575	387	166	386	594	323	246	270	869	773	1004	1208	961	1034	876	1417	610	1049	1039	1146	1133	908	996	985	1003	928	923	969	1254	1010	975	1191	572	1153	795	842	1078	1560	1079	699	583	1013	798	224	144	219	172	250	334	704	486	73	100	456	443	305	259	202	186	472	485	259	202	144	79	135	265	269	308	1154	881	585	387	631	586	454	465	164	174	445	351	239	159	361	321	214	161	396	479	289	252	79	56	471	535	374	294	483	388	452	532	448	978	680	581	660	562	482	496	127	89	494	482	151	330	622	541	428	1399	347	121	823	477	400	256	298	356	199	275	153	495	235	198	1036	127	258	603	424	176	226	215	347	402	449	134	294	151	305	112	161	192	233	255	197	132	192	296	194	725	498	352	257	1419	278	1071	284	133	166	392	203	165
ENSG00000084463	WBP11	127	163	53	64	50	28	142	99	15	296	17	286	104	55	118	109	114	244	310	279	349	97	692	655	124	370	426	217	255	193	515	420	63	512	38	120	64	287	237	153	263	161	341	123	180	279	481	232	647	918	217	1962	497	275	832	1082	494	668	521	1255	1033	136	1263	599	305	1145	1042	707	1272	703	1787	653	758	1404	2228	1056	876	1180	481	473	284	186	836	619	1678	1963	698	279	681	667	1322	425	444	309	422	669	713	770	820	1120	5	14	1	0	5	6	119	136	1320	1316	923	915	738	778	864	924	1399	1369	1713	1770	2001	1913	1310	1322	844	834	869	860	1889	699	1584	1946	1612	594	1513	2118	1791	1502	1372	1718	1888	1630	1527	1425	544	844	909	1015	1639	1372	360	755	227	357	411	217	657	142	452	390	611	234	1204	1222	1359	1407	1089	1396	1211	972	1327	1151	1401	1411	1204	1222	571	1359	1048	1407	1217	1089	960	1396	1483	1211	972	1327	1151	1401	1411	808	826	1140	820	803	717	780	835	750	1093	928	798	2489	2183	2200	2759	2981	3629	2571	3168	2809	3347	922	838	1662	705	358	645	264	582	422	382	714	705	818	613	1569	803	795	418	394	541	1133	939	558	189	826	598	310	338	835	937	724	1054	292	279	166	182	430	851	1494	1353	1761	1052	461	688	959	992	1591	1192	648	964	4456	2597	2932	2545	1071	690	2375	1308	1116	816	1731	1389	945	900	88	65	807	664	736	865	453	563	1053	1005	2533	2083	1585	923	2917	1732	1459	1980	1279	1161	2261	1027	2512	1294	1077	1521	1497	288	2232	2369	1388	2113	1597	2458	4334	1501	1714	12	115	83	192	52	84	154	94	237	18	139	342	547	357	555	266	528	174	32	1	84	152	242	41	141	337	247	346	840	1404	946	1334	694	1266	455	284	442	818	1246	214	764	1610	1246	811	519	1167	314	504	918	1622	87	727	1640	561	165	141	339	544	624	1924	737	7	53	1	2	17	22	158	142	2057	1220	1290	2098	1164	1585	1865	1565	2203	1459	1625	1342	1606	1265	1607	1418	1823	1178	1753	1482	910	645	334	274	333	249	358	147	232	166	285	328	273	242	175	206	1385	1007	1275	674	1463	913	1285	1200	1345	1361	1151	1000	1269	1363	813	1086	1456	1008	1280	1222	1348	1695	1249	1078	1385	1007	1275	674	1463	913	1285	1200	1345	1361	1151	1000	1269	1363	813	1086	1456	1008	1280	1222	1348	1695	1249	1078	591	825	810	916	770	914	723	665	910	550	472	541	728	742	767	599	1737	1439	1696	1845	1476	1500	1350	1196	1932	1776	1669	1590	1730	1141	1907	1072	1719	1536	1736	1513	1738	1994	1711	1786	1794	1375	1765	1488	1581	1747	1665	2686	2470	2256	3246	746	393	803	338	636	1024	1768	1296	335	330	1677	1912	1531	1049	778	888	1759	1916	1135	731	409	355	489	792	658	609	2675	2306	2479	1557	2560	2165	1549	1572	805	375	1399	616	685	468	1937	1313	986	936	1931	2488	1359	1326	440	272	1817	2258	1661	1173	1913	2022	2032	2296	1562	3226	2287	2141	2524	1820	1374	1839	217	140	2057	2383	676	846	2224	1943	2824	4004	1221	1068	2648	1256	1267	869	1134	1361	2237	743	1956	4612	1752	1824	1879	1312	1981	3829	2431	1456	3602	1703	2234	2399	2438	2604	1906	1739	1345	1871	1636	1718	1153	2079	2304	1828	1770	1644	2869	4301	1967	2063	2746	3981	3413	2637	2173	2988	2517	3946	2605	2372
ENSG00000182993	C12orf60	35	34	22	17	16	3	34	16	2	113	0	118	16	29	34	37	53	79	127	71	56	16	169	106	20	84	66	70	51	36	147	85	16	104	13	35	13	70	27	31	36	38	39	24	21	45	57	29	163	143	38	378	69	49	202	153	151	124	101	319	200	35	266	188	52	224	130	139	153	230	203	158	84	204	246	179	230	233	114	123	98	21	228	84	560	805	134	95	234	268	442	480	509	623	716	15	15	19	14	22	15	3	1	0	0	0	1	5	301	289	156	155	132	119	155	160	175	160	80	97	246	214	118	125	176	159	149	169	196	165	214	264	219	57	105	196	116	102	120	96	121	118	71	70	110	125	231	173	75	79	10	24	14	12	17	12	20	7	30	13	22	7	20	21	40	30	27	43	25	29	45	21	22	36	20	21	17	40	28	30	36	27	16	43	64	25	29	45	21	22	36	96	163	274	67	109	97	123	83	159	128	75	67	55	60	23	24	47	30	28	23	24	25	112	98	151	78	30	61	28	78	47	71	66	39	80	44	165	78	89	46	41	68	46	75	95	47	97	102	53	30	63	70	69	110	36	16	19	12	59	130	170	130	202	131	39	81	164	99	145	181	94	111	143	94	97	170	99	94	189	116	129	69	194	139	95	102	5	11	44	63	64	57	29	51	36	40	92	61	77	55	85	38	81	96	68	73	73	36	52	57	48	35	62	19	66	113	68	99	59	182	101	120	109	5	42	35	80	20	34	56	65	91	13	51	81	156	107	194	63	175	28	2	2	17	22	75	2	29	45	50	116	220	325	269	456	135	409	65	22	94	129	337	15	121	189	286	223	255	439	160	156	327	639	71	350	732	616	955	1010	638	9	15	43	9	87	12	1	0	0	0	7	2	323	162	147	221	93	183	127	87	142	99	86	89	70	85	94	118	94	40	273	225	87	125	11	5	10	27	6	8	5	9	5	8	8	14	5	6	36	22	47	14	35	39	27	32	24	21	26	23	36	23	21	33	24	27	19	9	35	50	34	14	36	22	47	14	35	39	27	32	24	21	26	23	36	23	21	33	24	27	19	9	35	50	34	14	65	110	83	103	73	379	78	85	120	77	40	61	95	125	45	67	60	62	33	25	37	43	24	36	54	55	31	34	104	24	61	25	68	40	41	43	35	78	40	49	70	29	51	39	56	15	51	21	69	18	29	11	35	8	4	0	14	89	68	50	22	112	114	139	82	89	91	103	82	85	50	59	36	49	59	85	78	314	144	135	71	100	95	104	84	37	19	135	47	80	51	151	193	121	80	163	185	92	107	38	52	73	114	114	79	98	78	90	113	57	149	203	158	155	109	89	134	36	17	50	73	83	107	109	117	159	272	89	98	228	115	154	118	128	114	124	40	66	118	59	47	130	54	104	166	80	52	112	50	101	47	82	31	79	37	54	57	30	31	60	76	89	56	45	71	69	190	109	96	105	143	120	323	84	49	97	129	80	94
ENSG00000179256	SMCO3	1	1	0	0	0	0	0	1	0	1	0	1	0	1	0	0	0	0	0	1	0	0	0	0	0	0	1	0	0	0	0	0	0	0	0	1	0	4	0	0	0	0	1	0	0	0	0	0	1	0	0	0	0	0	0	1	0	0	0	0	0	0	0	1	0	4	0	0	0	0	1	0	0	0	0	0	1	10	0	0	0	0	0	6	6	7	0	1	0	0	2	0	0	0	0	0	0	0	0	0	0	0	0	0	0	0	0	0	0	0	0	0	0	0	0	0	0	0	0	1	0	0	0	0	0	0	0	0	3	5	7	4	3	1	0	1	3	0	8	12	11	19	4	6	0	0	0	0	0	0	0	0	0	0	0	0	0	0	0	0	0	0	0	0	1	0	0	1	0	1	0	0	0	0	0	0	0	1	0	0	0	0	0	1	1	0	1	0	0	0	0	14	47	30	14	14	8	32	29	30	38	18	14	0	2	1	0	0	0	1	0	0	0	0	0	0	0	3	0	0	0	0	2	0	0	0	0	0	0	0	0	1	1	0	0	0	0	0	0	0	0	0	0	0	0	0	0	0	0	0	0	0	0	1	0	0	0	0	0	0	0	2	0	0	2	0	1	0	2	0	0	0	0	0	0	1	1	0	2	0	0	0	0	0	0	0	0	0	0	0	0	0	0	0	0	0	0	0	0	0	0	0	0	0	0	0	0	0	0	0	0	0	0	0	0	0	0	0	0	0	0	1	1	0	0	0	0	0	1	0	0	2	0	0	0	0	0	0	0	1	0	0	0	0	0	1	0	0	4	0	0	0	0	0	0	3	0	0	0	0	0	0	0	6	0	0	0	0	0	0	0	0	0	0	0	0	0	0	0	0	0	0	0	1	3	7	9	0	0	0	0	2	5	1	2	7	4	0	1	0	0	0	0	0	0	0	0	0	0	0	0	0	0	0	0	0	0	0	0	0	0	0	0	0	1	2	0	1	0	1	0	2	0	0	0	4	1	0	0	1	1	2	0	0	0	0	0	0	1	2	0	1	0	1	0	2	0	0	0	4	1	0	0	1	1	2	0	9	19	10	20	10	33	12	22	20	14	6	16	28	18	10	14	11	11	5	26	7	9	5	9	10	5	18	12	50	6	9	8	27	14	6	17	6	25	9	11	16	3	9	1	9	2	15	1	0	0	0	0	0	0	0	0	0	0	0	0	0	0	1	2	0	0	0	0	0	0	0	1	0	0	0	0	0	4	0	0	0	1	0	0	0	0	1	0	1	0	0	0	0	0	1	0	0	0	0	0	0	2	1	3	0	0	0	0	0	1	0	0	0	0	0	0	0	0	2	0	0	0	0	0	0	1	0	0	4	0	0	0	1	0	0	0	0	0	0	0	0	0	0	0	0	0	0	0	0	0	0	0	0	0	0	0	0	0	0	0	0	0	0	0	0	0	0	0	0	0	0	0	0	0	0	0	0	0	0
ENSG00000286107	ENSG00000286107	0	0	0	0	0	0	0	0	0	0	0	0	0	0	0	0	0	0	0	0	0	0	0	0	0	0	0	0	0	0	0	0	0	0	0	0	0	0	0	0	0	0	0	0	0	0	0	0	0	0	0	0	0	0	0	0	0	0	0	0	0	0	0	0	0	0	0	0	0	0	0	0	0	0	0	0	0	0	0	0	0	0	0	0	0	0	0	0	0	0	0	0	0	0	0	0	0	0	0	0	0	0	0	0	0	0	0	0	0	0	0	0	0	0	0	0	0	0	0	0	0	0	0	0	0	0	0	0	0	0	0	0	0	0	0	0	0	0	0	0	0	0	0	0	0	0	0	0	0	0	0	0	0	0	0	0	0	0	0	0	0	0	0	0	0	0	0	0	0	0	0	0	0	0	0	0	0	0	0	0	0	0	0	0	0	0	0	0	0	0	0	0	0	0	0	0	0	0	0	0	0	0	0	0	0	0	0	0	0	0	0	0	0	0	0	0	0	0	0	0	0	0	0	0	0	0	0	0	0	0	0	0	0	0	0	0	0	0	0	0	0	0	0	0	0	0	0	0	0	0	0	0	0	0	0	0	0	0	0	0	0	0	0	0	0	0	0	0	0	0	0	0	0	0	0	0	0	0	0	0	0	0	0	0	0	0	0	0	0	0	0	0	0	0	0	0	0	0	0	0	0	0	0	0	0	0	0	0	0	0	0	0	0	0	0	0	0	0	0	0	0	0	0	0	0	0	0	0	0	0	0	0	0	0	0	0	0	0	0	0	0	0	0	0	0	0	0	0	0	0	0	0	0	0	0	0	0	0	0	0	0	0	0	0	0	0	0	0	0	0	0	0	0	0	0	0	0	0	0	0	0	0	0	0	0	0	0	0	0	0	0	0	0	0	0	0	0	0	0	0	0	0	0	0	0	0	0	0	0	0	0	0	0	0	0	0	0	0	0	0	0	0	0	0	0	0	0	0	0	0	0	0	0	0	0	0	0	0	0	0	0	0	0	0	0	0	0	0	0	0	0	0	0	0	0	0	0	0	0	0	0	0	0	0	0	0	0	0	0	0	0	0	0	0	0	0	0	0	0	0	0	0	0	0	0	0	0	0	0	0	0	0	0	0	0	0	0	0	0	0	0	0	0	0	0	0	0	0	0	0	0	0	0	0	0	0	0	0	0	0	0	0	0	0	0	0	0	0	0	0	0	0	0	0	0	0	0	0	0	0	0	0	0	0	0	0	0	0	0	0	0	0	0	0	0	0	0	0	0	0	0	0	0	0	0	0	0	0	0	0	0	0	0	0	0	0	0	0	0	0	0	0	0	0	0	0	0	0	0	0	0	0	0	0	0	0	0	0	0	0	0	0	0	0	0	0	0	0	0	0	0	0	0	0	0	0	0	0	0	0	0	0	0	0	0	0	0	0	0	0	0	0	0	0	0	0	0	0	0	0	0	0	0	0	0	0
ENSG00000111339	ART4	7	0	0	3	0	0	0	0	0	0	0	5	2	0	2	0	0	0	1	0	0	0	1	0	1	1	0	0	0	0	0	0	0	0	0	0	0	0	2	0	0	0	2	0	0	0	0	2	0	0	0	1	0	6	1	0	0	0	0	0	0	0	0	0	0	0	7	0	0	0	27	0	0	0	0	2	12	0	0	17	0	0	0	0	0	34	2	0	7	0	0	0	0	0	0	0	0	0	0	0	0	0	0	0	0	0	0	0	0	0	1	12	1	1	2	1	1	0	1	2	2	3	0	0	2	4	0	1	8	10	12	13	11	11	5	13	10	10	12	4	6	15	38	7	0	0	0	0	0	0	0	0	0	0	0	0	0	0	0	0	0	0	1	2	0	0	1	2	0	1	2	0	1	1	1	2	2	0	1	0	0	1	1	2	4	0	1	2	0	1	1	102	139	54	76	98	95	112	32	67	36	48	35	0	0	0	0	0	0	0	0	0	0	3	0	4	2	2	4	1	3	0	3	1	0	2	0	5	0	1	0	0	3	0	3	0	0	0	4	5	0	0	0	0	1	4	3	0	2	17	14	7	6	5	0	0	7	6	6	8	13	1	0	2	3	1	1	15	3	4	3	6	6	10	11	4	6	0	0	1	1	8	0	0	4	0	0	0	0	0	0	0	0	0	0	0	0	0	0	0	0	0	0	0	0	0	0	0	0	0	0	0	0	0	0	0	0	3	0	0	1	0	5	0	0	0	0	1	1	0	1	0	0	0	0	3	2	0	0	0	0	0	0	0	3	2	0	4	0	0	0	3	10	0	0	0	0	0	0	15	0	0	22	13	0	0	1	0	0	0	0	0	0	0	0	0	0	0	0	0	0	0	0	13	9	4	6	9	8	6	3	8	7	3	10	11	2	5	19	0	0	0	0	0	0	0	0	0	0	0	0	0	0	0	0	0	0	0	0	2	1	0	1	1	2	12	0	1	1	6	2	4	0	0	4	8	1	1	7	2	3	2	1	2	1	0	1	1	2	12	0	1	1	6	2	4	0	0	4	8	1	1	7	2	3	2	1	39	84	37	51	34	55	75	99	124	59	32	70	35	89	80	70	46	63	65	40	63	69	45	24	89	63	54	63	183	36	107	27	62	79	69	83	90	121	63	72	142	27	48	49	39	14	96	0	0	0	1	0	0	0	1	0	1	2	1	3	2	2	1	0	0	1	0	0	0	1	2	1	2	1	5	0	5	13	3	0	0	6	6	2	3	8	15	18	8	8	4	0	0	2	4	0	2	0	0	4	19	7	1	4	1	3	5	2	5	0	15	7	1	6	1	0	5	5	0	0	4	2	6	2	2	0	2	2	5	0	5	4	0	41	20	0	0	0	0	0	0	0	0	0	0	0	0	0	0	0	0	0	0	0	0	0	0	0	0	0	0	0	0	0	0	0	0	0	0	0	0	0	0	0	0	0	0	0	0
ENSG00000256339	ENSG00000256339	0	0	0	0	0	0	0	0	0	0	0	0	0	0	0	0	0	0	0	0	0	0	0	0	0	0	0	0	0	0	0	0	0	0	0	0	0	0	0	0	0	0	0	0	0	0	0	0	0	0	0	0	0	0	0	0	0	0	0	0	0	0	0	0	0	0	0	0	0	0	0	0	0	0	0	0	0	0	0	0	0	0	0	0	0	0	0	0	0	0	0	0	0	0	0	0	0	0	0	0	0	0	0	0	0	0	0	0	0	0	0	0	0	0	0	0	0	0	0	0	0	0	0	0	0	0	0	0	0	0	0	0	0	0	0	0	0	0	0	0	0	0	0	0	0	0	0	0	0	0	0	0	0	0	0	0	0	0	0	0	0	0	0	0	0	0	0	0	0	0	0	0	0	0	0	0	0	0	0	0	0	0	0	0	0	0	0	0	0	0	0	0	0	0	0	0	0	0	0	0	0	0	0	0	0	0	0	0	0	0	0	0	0	0	0	0	0	0	0	0	0	0	0	0	0	0	0	0	0	0	0	0	0	0	0	0	0	0	0	0	0	0	0	0	0	0	0	0	0	0	0	0	0	0	0	0	0	0	0	0	0	0	0	0	0	0	0	0	0	0	0	0	0	0	0	0	0	0	0	0	0	0	0	0	0	0	0	0	0	0	0	0	0	0	0	0	0	0	0	0	0	0	0	0	0	0	0	0	0	0	0	0	0	0	0	0	0	0	0	0	0	0	0	0	0	0	0	0	0	0	0	0	0	0	0	0	0	0	0	0	0	0	0	0	0	0	0	0	0	0	0	0	0	0	0	0	0	0	0	0	0	0	0	0	0	0	0	0	0	0	0	0	0	0	0	0	0	0	0	0	0	0	0	0	0	0	0	0	0	0	0	0	0	0	0	0	0	0	0	0	0	0	0	0	0	0	0	0	0	0	0	0	0	0	0	0	0	0	0	0	0	0	0	0	0	0	0	0	0	0	0	0	0	0	0	0	0	0	0	0	0	0	0	0	0	0	0	0	0	0	0	0	0	0	0	0	0	0	0	0	0	0	0	0	0	0	0	0	0	0	0	0	0	0	0	0	0	0	0	0	0	0	0	0	0	0	0	0	0	0	0	0	0	0	0	0	0	0	0	0	0	0	0	0	0	0	0	0	0	0	0	0	0	0	0	0	0	0	0	0	0	0	0	0	0	0	0	0	0	0	0	0	0	0	0	0	0	0	0	0	0	0	0	0	0	0	0	0	0	0	0	0	0	0	0	0	0	0	0	0	0	0	0	0	0	0	0	0	0	0	0	0	0	0	0	0	0	0	0	0	0	0	0	0	0	0	0	0	0	0	0	0	0	0	0	0	0	0	0	0	0	0	0	0	0	0	0	0	0	0	0	0	0	0	0	0	0	0	0	0	0	0	0	0	0	0	0	0	0	0	0	0	0	0	0	0	0	0	0	0	0	0	0	0	0	0
ENSG00000111341	MGP	204	169	6	42	43	55	6	37	2	30	4	158	19	5	20	9	18	61	10	7	8	0	16	22	4	41	84	3	8	8	9	68	0	14	16	19	2	39	30	25	48	13	70	55	39	29	88	12	20	18	0	27	18	8	97	194	6	14	22	28	171	0	33	108	9	128	201	128	260	83	334	236	128	174	349	57	1187	1004	45	237	187	312	25	174	110	910	120	44	82	42	259	0	0	0	0	0	0	0	0	0	0	0	0	0	0	0	0	0	19	14	17	22	121	126	43	50	42	42	113	110	158	138	71	59	142	145	14	18	499	1090	950	1227	1418	241	238	343	2119	429	1355	1116	434	726	3005	861	0	0	0	0	0	0	0	0	0	0	0	0	0	0	0	0	0	0	691	212	349	608	215	441	148	438	245	207	431	354	691	212	185	349	551	608	414	215	194	441	605	148	438	245	207	431	354	4797	3779	4697	4793	3040	6589	7101	5694	5325	3991	2965	2989	8	1	2	0	3	0	9	1	2	2	180	45	164	42	19	205	5	26	20	14	99	45	62	38	174	159	105	71	51	102	42	101	53	17	108	298	56	39	56	75	20	42	26	50	11	23	176	271	182	125	337	232	106	364	97	200	166	110	61	28	140	127	186	259	869	167	277	139	140	211	271	244	254	281	3	0	146	116	155	141	80	99	0	0	0	0	0	0	0	0	0	0	0	0	0	0	0	0	0	0	0	0	0	0	0	0	0	0	0	0	0	2	31	12	68	16	14	25	15	53	9	8	23	12	6	26	10	15	34	7	0	23	35	16	2	13	63	15	13	44	34	15	47	23	42	80	46	107	135	69	7	32	246	51	196	92	412	97	81	115	288	22	175	49	0	0	0	0	0	0	0	0	0	0	0	0	0	0	0	0	2219	796	501	893	271	681	506	218	841	743	685	548	926	247	515	1319	0	0	0	0	0	0	0	0	0	0	0	0	0	0	0	0	0	0	0	0	681	144	384	102	315	1646	465	237	303	109	449	77	240	421	80	248	316	408	221	374	476	146	135	133	681	144	384	102	315	1646	465	237	303	109	449	77	240	421	80	248	316	408	221	374	476	146	135	133	2364	5124	6962	8168	3172	4205	4004	7583	8256	3571	1595	4088	5449	3300	2798	3689	4341	10593	4807	7100	7474	15631	3742	3932	3401	6798	7949	4248	30592	7773	6928	6432	11718	6024	4947	7232	4542	17555	7066	6810	15633	4151	5524	10547	8841	2320	8955	2	1	6	4	7	2	1	0	1	0	230	310	65	137	311	210	120	76	82	115	77	117	94	62	20	20	57	78	41	69	174	355	188	95	205	437	435	184	357	453	1175	375	362	372	87	97	222	240	110	220	106	87	174	601	352	180	349	133	160	552	114	79	45	350	177	174	219	72	170	226	75	26	114	125	136	256	252	152	221	216	330	350	332	249	300	176	180	506	0	0	0	0	0	0	0	0	0	0	0	0	0	0	0	0	0	0	0	0	0	0	0	0	0	0	0	0	0	0	0	0	0	0	0	0	0	0	0	0	0	0	0	0
ENSG00000139055	ERP27	2	3	0	1	0	0	1	0	0	0	0	3	0	0	2	1	1	0	1	0	1	0	1	5	1	2	0	1	3	0	4	2	0	1	0	0	0	0	2	3	0	0	0	0	2	2	0	0	0	4	0	2	3	1	2	0	1	10	0	8	2	0	1	0	0	0	17	12	0	0	0	0	2	14	0	0	17	8	0	3	0	0	10	0	0	17	0	0	2	9	0	126	202	210	144	24	48	42	45	44	0	9	0	0	0	0	13	13	4	4	2	2	1	5	2	0	7	2	16	9	8	3	6	0	1	2	3	3	7	3	13	19	9	3	10	6	9	8	12	7	6	9	19	13	60	21	42	20	6	4	103	216	85	113	121	75	97	72	203	106	176	53	1	4	0	1	1	6	1	10	1	4	1	2	1	4	2	0	2	1	1	1	1	6	3	1	10	1	4	1	2	120	10	2	3	85	33	6	3	4	5	6	85	367	151	110	176	204	143	285	223	295	301	2	3	17	1	1	3	0	4	3	3	2	7	2	3	6	1	1	2	2	0	5	4	2	1	5	6	3	0	1	2	1	1	0	0	0	0	1	0	6	4	6	1	0	1	8	11	7	1	3	8	0	10	8	9	2	0	13	13	0	1	1	1	4	0	0	3	0	6	2	3	2	0	6	1	13	7	4	3	12	8	23	11	15	12	10	8	8	4	6	16	5	0	4	1	4	14	12	14	16	7	20	0	6	0	2	1	0	3	0	2	0	1	2	3	1	6	0	1	3	0	0	0	0	2	0	2	2	1	4	9	4	8	18	0	2	7	0	0	0	8	0	13	14	2	20	0	13	1	0	6	21	0	14	1	205	278	285	186	27	42	130	24	0	47	0	0	1	5	21	7	19	7	10	17	5	9	9	2	9	2	6	7	12	10	9	22	10	15	48	45	16	31	89	74	160	131	101	65	57	56	79	93	82	105	71	61	3	0	4	0	1	6	1	0	2	4	1	4	0	4	5	4	7	4	0	0	2	4	0	5	3	0	4	0	1	6	1	0	2	4	1	4	0	4	5	4	7	4	0	0	2	4	0	5	32	2	3	15	61	5	37	25	12	18	56	29	4	5	105	38	218	199	57	88	110	49	47	101	204	137	57	35	33	246	205	48	95	135	101	71	120	67	79	70	168	28	124	98	140	47	61	118	162	167	231	96	67	109	38	72	67	16	5	4	3	2	7	0	3	5	0	3	1	3	4	6	4	1	3	5	6	25	3	6	2	9	8	3	8	2	0	15	2	2	4	4	13	12	0	6	1	3	0	3	10	2	2	9	6	8	2	4	7	0	7	8	1	4	12	11	6	7	1	1	3	1	0	3	6	0	9	3	2	7	6	3	7	3	6	11	0	6	20	0	9	35	2	16	27	12	12	12	8	12	3	21	4	8	17	0	6	9	3	11	11	20	3	6	2	8	22	20	23	18	18	22	41	8	1	11	16	15	18
ENSG00000111348	ARHGDIB	95	147	29	77	46	39	42	86	2	110	9	122	90	18	47	40	56	231	90	97	83	13	156	248	43	170	113	30	77	60	108	111	13	117	8	27	13	38	55	75	32	26	43	32	28	38	93	47	195	198	36	351	209	108	391	231	57	181	130	196	243	33	291	86	65	112	269	371	121	135	192	124	124	176	501	248	528	794	263	513	337	235	192	496	581	819	610	76	283	236	1298	1258	1549	676	407	4482	5691	10210	10166	9835	54	60	105	99	43	76	3487	2375	416	391	145	167	259	255	167	172	313	390	721	793	739	647	649	614	482	520	249	269	1077	1036	1405	1193	1236	377	665	822	947	1045	1140	789	957	1125	1845	1062	190	23	55	31	181	11	15265	14347	11520	15173	14715	19452	14256	7407	15315	14995	17417	10746	542	273	260	401	288	311	276	316	338	374	235	323	542	273	230	260	591	401	430	288	503	311	525	276	316	338	374	235	323	2681	649	369	559	2308	838	723	822	510	446	548	1502	7270	23788	17673	25093	21515	22288	22497	36085	21137	40228	789	399	866	333	145	342	78	99	153	69	274	318	217	191	749	269	387	173	181	223	461	347	435	49	334	354	165	131	636	491	234	273	101	67	63	48	284	519	690	324	1239	706	228	191	871	695	1042	418	763	399	853	510	739	564	1177	449	1296	539	618	230	770	570	471	400	9	5	519	386	345	229	248	385	197	534	535	388	457	335	599	979	372	571	1129	720	1288	770	671	743	590	654	986	208	376	364	619	732	878	861	833	1166	1328	8	59	53	116	16	29	81	62	219	34	49	76	110	58	160	58	122	41	9	0	17	34	47	6	53	48	62	114	147	234	127	370	131	259	110	80	90	142	171	37	223	221	157	413	372	713	113	179	595	1402	170	266	523	426	265	316	360	3378	3775	17579	9314	291	322	752	611	170	459	3591	2780	2656	594	751	1479	600	708	882	595	1536	858	688	702	946	724	1565	1383	45	61	153	170	12	25	23607	10150	13311	10897	14057	7331	15104	11318	8131	15081	13786	12088	9272	11426	358	276	366	160	371	397	332	374	366	272	310	224	243	509	197	285	424	471	224	405	478	320	374	395	358	276	366	160	371	397	332	374	366	272	310	224	243	509	197	285	424	471	224	405	478	320	374	395	814	622	499	848	933	387	1134	870	895	716	1835	1016	621	419	2118	890	9739	8218	2858	2905	7895	5006	2132	6568	15349	9890	3563	3053	2461	8963	10785	3527	5373	4135	9142	3943	7949	2251	3324	3811	7924	1935	11638	5000	6030	1831	3633	20285	18942	21703	21988	11280	5964	8977	6156	9249	11810	628	505	70	61	435	501	463	258	189	241	362	331	277	184	222	172	126	220	328	274	1515	848	942	471	1032	1212	622	610	261	188	681	342	769	510	345	301	622	475	493	512	445	340	294	249	398	369	640	416	822	629	470	475	180	501	683	467	935	734	599	522	99	40	530	439	236	254	576	499	562	1036	794	406	1691	1008	577	388	822	798	594	212	549	1290	274	583	656	299	635	374	1019	517	629	449	351	131	1034	329	205	440	468	451	357	348	943	274	322	260	292	281	670	1723	745	511	403	1239	669	1267	387	369	526	735	326	391
ENSG00000139053	PDE6H	2	1	1	0	0	0	1	0	0	2	0	5	1	0	0	0	0	1	0	3	1	1	4	2	0	0	1	1	2	0	0	0	0	1	0	8	0	2	0	0	1	1	1	1	0	2	0	1	6	1	3	8	1	0	0	1	7	6	0	0	0	0	2	55	0	15	0	0	11	2	1	14	0	7	0	2	3	1	5	0	0	0	12	0	7	20	4	0	0	0	8	32	56	108	48	2	3	10	15	1	7	3	0	0	0	0	2	0	1	3	2	1	1	0	4	0	5	4	2	0	3	14	2	0	1	1	4	1	7	0	5	15	7	4	5	6	7	5	1	12	17	9	6	5	7	10	51	39	112	83	1	5	1	3	0	4	1	1	3	2	10	0	0	0	0	0	0	0	0	0	1	1	0	0	0	0	0	0	0	0	0	0	4	0	1	0	0	1	1	0	0	0	0	0	0	0	0	0	1	0	0	0	0	8	18	29	23	25	36	27	17	19	29	1	2	1	2	0	0	0	2	4	4	0	2	1	2	3	5	3	1	1	1	0	9	4	0	3	4	0	0	0	0	3	3	0	1	0	0	0	4	1	5	3	0	3	0	5	0	6	12	1	4	13	7	2	12	0	2	4	1	0	0	0	0	2	0	0	0	2	3	0	1	3	0	24	3	34	17	10	1	62	21	23	17	0	8	21	14	24	9	5	15	40	0	19	28	0	15	6	43	44	15	12	0	1	1	0	0	0	0	0	0	0	1	2	7	3	1	0	3	0	1	0	0	0	1	0	1	6	3	2	9	22	6	1	0	4	0	4	0	0	7	0	4	28	13	9	1	0	0	0	0	0	0	0	0	35	137	108	53	1	1	1	0	38	18	0	0	0	0	3	0	11	3	5	15	8	8	8	7	9	3	14	3	6	2	10	4	52	35	125	53	1	16	1	0	1	12	2	2	0	1	0	3	2	2	2	2	0	0	0	0	0	0	0	0	0	0	1	0	0	0	0	0	0	0	0	0	0	0	0	0	0	0	0	0	0	0	0	0	0	0	1	0	0	0	0	0	0	0	0	0	0	0	0	0	0	0	0	2	0	2	0	0	0	0	0	1	0	0	1	0	2	0	0	2	0	0	1	2	4	4	0	0	2	0	0	1	3	1	2	0	1	1	4	0	0	0	3	0	0	0	4	38	21	8	14	7	0	4	8	7	9	0	3	2	0	1	12	4	2	1	6	4	3	3	7	1	1	3	2	0	1	9	5	6	5	1	3	1	2	0	0	6	0	1	2	2	8	0	2	8	5	4	4	11	0	3	6	4	2	5	9	9	10	6	9	13	7	5	9	4	4	0	0	9	7	5	0	5	6	26	9	3	7	7	1	6	0	5	4	31	2	34	17	21	26	2	24	20	13	48	30	59	11	7	0	44	12	9	22	10	31	17	12	8	11	48	29	38	23	30	56	15	42	47	14	81	37	29	63	31	16	34	17
ENSG00000255727	LINC01489	0	0	0	0	0	0	0	0	0	0	0	1	0	0	0	0	0	0	0	2	0	0	0	0	0	0	1	0	0	0	0	0	0	1	0	0	0	0	0	0	0	0	0	0	2	0	0	0	2	0	0	0	0	0	0	2	0	0	0	0	0	0	4	0	0	0	0	0	0	0	0	0	6	0	0	0	0	0	0	0	0	0	0	0	0	1	0	0	0	0	0	50	49	41	29	0	0	0	0	0	0	5	0	0	0	0	0	0	0	0	0	0	0	0	0	0	1	0	0	0	2	0	0	2	0	0	0	0	0	0	1	1	0	0	0	0	0	0	0	3	1	1	5	1	11	29	3	0	57	1	0	0	0	0	0	0	0	0	0	1	0	0	24	16	47	25	36	36	25	7	34	27	47	18	24	16	11	47	27	25	25	36	11	36	35	25	7	34	27	47	18	0	7	3	7	0	5	5	4	4	10	1	1	0	0	0	0	0	0	0	0	0	0	0	1	2	0	3	0	0	1	0	0	0	1	1	0	2	0	0	1	0	0	0	0	1	0	1	4	0	0	0	0	0	0	0	0	0	0	1	0	0	3	0	0	0	0	0	0	2	0	1	0	0	0	0	0	0	2	2	1	1	0	3	0	0	0	0	0	0	0	0	1	0	7	1	0	0	1	0	1	2	1	0	1	1	1	0	2	1	0	1	0	0	0	3	0	0	0	0	0	3	1	1	0	0	0	0	0	0	2	0	0	0	0	0	1	0	0	0	0	0	0	0	0	0	0	0	0	0	0	0	0	3	0	0	0	0	0	0	0	0	0	0	0	0	0	0	0	0	0	0	17	0	0	0	0	47	123	150	47	0	0	0	0	0	48	0	0	0	0	0	0	3	1	1	0	0	1	2	1	1	0	3	1	1	1	0	0	0	4	19	11	1	0	0	0	0	0	0	0	0	0	0	0	0	1	0	0	14	32	33	7	19	13	19	24	33	25	25	16	8	17	16	30	10	20	22	13	23	35	21	7	14	32	33	7	19	13	19	24	33	25	25	16	8	17	16	30	10	20	22	13	23	35	21	7	5	5	6	5	1	4	7	2	9	5	1	3	13	3	8	2	1	3	0	3	0	0	1	0	1	2	1	0	2	0	0	0	0	1	1	2	1	7	0	0	0	0	0	1	2	1	2	0	0	0	0	0	0	0	0	0	0	0	0	0	0	1	1	0	1	0	0	0	1	0	0	0	0	0	1	0	1	4	0	0	0	0	0	0	1	0	4	0	2	0	0	1	0	1	0	2	0	0	0	0	0	0	1	0	0	0	2	1	1	0	2	2	1	1	0	0	0	4	0	0	1	0	0	1	0	1	0	1	0	0	0	0	0	0	4	0	0	1	0	1	0	0	0	1	0	0	0	0	0	0	1	3	0	0	0	0	1	0	0	0	4	3	2	0	0	3	0	0	0	0	0	0	4	0	0	0	0	0	0
ENSG00000175398	OR10P1	0	0	0	0	0	0	0	0	0	0	0	0	0	0	0	0	0	0	0	0	0	0	0	0	0	0	0	0	0	0	0	0	0	0	0	0	0	0	0	0	0	0	0	0	0	0	0	0	0	0	0	0	0	0	0	0	0	0	0	0	0	0	0	0	0	0	0	0	0	0	0	0	0	0	0	0	0	0	0	0	0	0	0	0	0	0	0	0	0	0	0	18	18	22	15	0	1	0	0	0	0	0	0	0	0	0	0	0	0	0	0	0	0	0	0	0	0	0	0	0	0	0	0	0	0	0	0	0	0	0	0	0	0	0	0	0	0	0	0	0	0	0	0	0	0	3	0	0	0	0	0	0	0	0	0	0	0	0	0	0	0	0	0	0	0	0	0	0	0	0	0	0	0	0	0	0	0	0	0	0	0	0	0	0	0	0	0	0	0	0	0	0	0	0	0	0	0	0	0	0	0	0	0	0	0	0	0	0	0	0	0	0	0	0	0	0	0	0	0	0	0	1	0	0	0	0	0	0	0	0	0	0	0	0	0	0	0	0	0	0	0	0	0	0	0	0	0	0	0	0	0	0	0	0	0	0	0	0	0	0	0	0	0	0	0	0	0	0	0	0	0	0	0	0	0	0	0	0	0	0	0	0	0	0	0	0	0	0	0	1	0	0	0	0	0	0	0	0	0	0	0	0	0	0	0	0	0	0	0	0	0	0	0	0	0	0	0	0	0	0	0	0	0	0	0	0	0	0	0	0	1	0	0	0	0	0	0	0	0	0	0	0	0	0	0	0	0	2	0	0	0	0	0	0	0	0	0	0	0	0	0	0	0	0	0	0	0	19	42	46	35	0	0	0	0	0	0	0	0	0	0	0	0	0	0	0	0	0	1	0	0	0	0	0	0	0	0	0	0	0	0	0	0	0	0	0	0	0	0	0	0	0	1	0	0	0	0	0	0	0	0	0	0	0	0	0	0	0	0	0	0	0	0	0	0	0	0	0	0	0	0	0	0	0	0	0	0	0	0	0	0	0	0	0	0	0	0	0	0	0	0	0	0	0	0	0	0	0	0	0	0	0	0	0	0	0	0	0	0	0	0	0	0	0	0	0	0	0	0	0	0	0	0	0	0	0	0	0	0	0	0	0	0	0	0	0	0	0	0	0	0	0	0	0	0	0	0	1	0	0	0	0	0	0	0	0	0	0	0	0	0	0	0	0	0	0	0	0	0	1	0	0	0	0	0	0	0	0	0	0	0	0	0	0	0	0	0	0	0	0	0	0	0	0	0	0	0	0	0	0	0	0	0	0	0	0	0	0	0	0	0	2	0	0	0	3	0	0	0	0	0	0	0	0	0	0	0	0	0	0	0	0	0	0	0	0	0	0	1	0	0	0	0	0	0	0	0	0	0	0	0	0	0	0	0	0	0	0	0	0	0	0	0	0	0	0	0	0	0	0	0	0	0	1	0	0
ENSG00000171681	ATF7IP	431	591	216	305	288	152	397	481	28	1202	68	842	563	223	523	696	352	1316	1312	1287	1314	234	1923	1520	346	2136	1144	653	827	704	1869	1020	143	1152	126	372	187	938	834	721	538	385	1047	390	467	799	1097	709	3156	3344	520	4523	1144	874	4950	2670	1542	2223	1743	4204	2464	343	2698	1856	1061	3710	3842	3782	2816	1976	5409	1957	2141	3927	5322	3478	2743	3782	1225	2019	2035	998	2513	2983	7023	5134	3390	1313	2870	4280	7137	4500	4014	2628	6998	735	1123	882	776	1272	76	74	72	101	51	56	431	434	3523	3536	3164	3147	2706	2920	2788	2948	3080	3156	2479	2517	4628	4320	3004	2965	2600	2652	2397	2414	1847	827	1382	1838	1898	589	975	2004	1930	2057	1456	1496	1850	1773	1692	1788	620	895	616	1219	826	570	557	1731	520	599	862	487	1160	298	1169	594	841	502	1004	834	1001	813	824	938	918	953	1067	1250	1127	931	1004	834	397	1001	813	813	810	824	592	938	1040	918	953	1067	1250	1127	931	10092	6484	3575	4506	7124	5019	6065	3486	4782	3871	3362	5114	7998	3986	2815	4547	4085	4276	4697	6018	6439	6983	1613	1300	3316	1520	908	1447	696	1413	913	1268	1325	1104	1240	1008	2815	1537	1709	1054	1085	1621	1064	1424	1698	988	1853	1601	1812	1453	1727	1739	943	1320	719	582	396	431	778	1930	2683	1706	3637	2441	1088	2718	2354	2169	3182	3518	2424	2588	3072	2049	2047	2118	2209	1608	4110	1952	2049	1670	6189	4989	2205	1669	177	95	1434	1592	1445	1232	1307	1552	725	1141	1208	949	1121	854	1580	1392	879	1196	1098	1031	1101	878	1275	980	822	928	906	374	1802	1637	1129	1798	1311	1895	1869	1897	2411	72	411	349	687	194	234	646	485	1079	129	662	853	1767	782	2172	746	1606	379	53	7	236	374	799	166	387	820	599	1649	2078	3967	1952	5104	1799	3953	986	642	1262	1885	4064	627	1983	3852	2706	2989	2064	4179	1214	1404	3764	6377	800	2250	7739	5222	828	957	3203	621	810	1910	607	407	407	352	576	136	332	584	567	1764	1082	1354	1864	857	1685	1562	1040	1984	1470	1497	1544	1539	1310	1652	2184	1098	765	947	710	478	516	480	452	824	1129	711	271	348	493	394	669	441	491	391	344	969	876	1211	647	933	655	1109	929	1084	1055	1247	519	808	550	595	673	1067	814	954	886	1071	1118	905	704	969	876	1211	647	933	655	1109	929	1084	1055	1247	519	808	550	595	673	1067	814	954	886	1071	1118	905	704	4587	4996	4098	3839	3971	3239	4452	3979	5624	4305	7010	4186	5663	4284	11343	4030	2584	2158	2329	2029	2164	1389	2025	1651	3168	2401	1861	1924	2010	1875	3268	1313	2455	2640	2758	2217	2259	2502	2599	2241	2300	1183	3618	2183	1874	2141	2225	3636	3549	3767	5604	1589	869	1269	722	1077	1980	1108	1031	544	445	1999	2091	1806	1324	1171	1211	1831	1831	1580	1032	912	795	790	1089	1680	1821	3322	2331	2681	1557	2247	2276	2116	1960	1484	657	1976	1051	2583	1877	2651	2412	1477	1186	2429	2681	1860	2178	848	550	1674	2565	2349	1422	2234	2381	1885	2429	1272	3387	2527	2357	2222	1606	1447	2191	904	308	1827	1913	1392	1593	2694	2251	2481	3352	1762	1367	3399	1909	2462	1707	2097	2446	1549	772	1079	2206	1042	1313	1598	855	1270	2528	1462	947	2099	1067	1347	3576	1655	1214	1016	776	1101	932	1023	978	861	882	1489	837	1023	1212	1553	2538	2174	1922	1314	3271	1422	2483	1467	1406	1445	1554	1590	1404
ENSG00000121316	PLBD1	31	42	2	13	19	6	6	16	0	23	0	26	9	4	7	5	7	25	24	20	13	2	32	41	8	47	25	6	6	8	29	19	2	26	2	1	3	7	22	7	5	3	21	3	4	11	11	5	40	27	4	61	31	19	99	48	23	15	9	52	31	5	69	2	10	35	68	33	21	11	59	24	26	47	42	16	182	191	12	54	88	20	49	106	130	192	84	30	68	38	125	283	346	569	512	906	434	879	1293	1509	0	8	6	28	2	12	547	316	47	38	52	68	57	50	92	77	76	73	98	94	133	116	109	126	129	109	48	42	124	105	119	109	143	33	95	136	142	175	187	125	121	124	232	121	102	40	42	71	48	20	1805	1788	982	1945	1954	2175	2423	686	5087	1627	2502	1310	104	132	193	97	112	107	115	128	136	121	150	139	104	132	75	193	143	97	116	112	93	107	195	115	128	136	121	150	139	210	215	148	185	170	386	190	292	286	174	199	205	7202	8201	12751	20587	11218	13556	13957	18237	12468	25694	84	28	140	40	3	13	24	60	6	25	36	21	19	13	80	46	52	32	35	27	48	38	51	21	26	54	8	24	71	57	36	40	15	16	20	7	52	63	83	60	131	102	41	56	85	73	106	58	83	48	188	85	132	121	81	48	141	65	48	37	107	76	46	61	24	0	51	43	50	33	36	36	12	17	35	26	37	14	55	51	29	24	59	35	164	50	29	28	24	34	89	19	38	36	32	81	65	58	34	68	79	5	17	5	37	5	14	16	4	27	5	17	20	31	10	38	9	24	15	0	0	1	7	9	1	7	16	21	39	29	64	26	73	24	56	46	0	1	37	57	10	32	74	93	55	34	202	37	66	73	186	12	69	128	386	331	370	391	379	262	1602	537	0	39	36	148	9	61	653	442	249	69	115	198	45	133	144	93	173	71	90	116	132	84	145	192	27	31	16	15	39	23	1583	1137	1486	2089	1594	772	1967	1088	730	1234	932	1338	815	878	148	85	108	61	173	171	127	122	142	103	122	83	65	118	79	119	144	142	132	135	204	153	148	155	148	85	108	61	173	171	127	122	142	103	122	83	65	118	79	119	144	142	132	135	204	153	148	155	142	309	240	198	188	143	166	186	378	59	73	257	229	256	249	154	1129	721	1294	1651	1129	1306	1362	1251	756	1294	1584	1668	760	643	1166	1209	1014	1293	723	1444	1502	579	1509	1467	687	1530	732	951	1044	5512	1445	12099	11361	10734	9522	5768	3846	5035	3352	5029	8066	121	95	28	11	119	104	45	44	56	66	34	44	40	36	26	20	26	23	22	23	163	124	139	44	174	158	112	98	48	16	107	18	96	42	81	83	95	44	86	57	89	67	58	8	104	167	114	63	169	151	96	91	73	154	84	86	138	127	94	117	26	2	90	138	37	18	99	39	36	110	53	39	227	119	86	44	90	87	22	7	39	51	18	27	41	11	41	22	71	37	20	32	48	19	101	16	13	23	12	20	13	20	55	21	25	17	10	30	58	148	44	48	29	120	47	73	24	13	35	39	26	35
ENSG00000255649	ENSG00000255649	0	5	0	0	0	0	0	0	0	1	0	0	0	1	0	0	0	0	2	1	1	0	0	0	0	1	0	1	0	0	0	1	0	0	0	0	0	1	3	2	2	0	0	0	2	0	0	2	1	1	0	0	0	0	1	0	1	0	0	0	1	0	0	0	0	1	4	16	2	0	0	0	2	0	0	2	0	5	0	0	0	0	0	0	1	0	0	3	0	0	1	0	0	0	0	0	0	0	0	0	0	0	0	0	0	0	0	0	1	0	0	2	0	0	1	3	0	0	0	0	0	0	0	3	0	0	0	2	3	6	9	3	7	0	6	2	0	0	1	1	1	1	1	1	0	0	0	0	0	0	0	0	0	0	0	0	0	0	0	0	0	0	1	0	1	0	0	0	0	0	0	0	0	0	1	0	0	1	1	0	1	0	0	0	0	0	0	0	0	0	0	1	1	1	0	1	4	1	1	3	1	1	0	5	0	0	4	4	1	0	3	2	1	2	0	0	0	1	0	0	2	1	0	0	0	1	0	3	3	1	0	0	6	0	1	1	0	0	3	2	2	0	1	0	0	2	0	1	1	0	2	2	3	1	0	2	0	0	1	5	0	3	0	1	0	0	0	0	2	4	0	0	2	3	3	0	1	0	0	6	0	1	3	1	5	0	0	0	0	0	0	0	0	0	0	0	0	0	0	0	0	0	0	0	0	0	0	0	0	0	0	0	0	0	0	0	1	0	0	0	0	0	0	0	0	0	1	2	1	0	1	0	0	1	0	0	2	0	0	0	0	0	0	1	3	2	0	1	0	0	0	0	3	0	0	0	0	0	7	0	0	0	0	0	0	0	10	0	0	0	0	0	0	0	0	0	0	0	0	0	0	0	0	14	3	3	16	2	4	4	0	1	1	0	1	1	1	0	1	0	0	0	0	0	0	0	0	0	0	0	0	0	0	0	0	0	0	0	0	0	1	2	0	0	1	0	0	2	0	1	0	2	0	0	0	0	2	1	0	1	0	0	0	0	1	2	0	0	1	0	0	2	0	1	0	2	0	0	0	0	2	1	0	1	0	0	0	0	1	0	1	0	2	0	1	1	0	0	1	0	1	0	0	1	4	2	7	0	4	3	2	2	4	3	6	1	1	2	3	7	3	0	2	6	0	5	5	4	0	1	0	4	12	7	4	1	0	3	5	18	4	3	3	1	0	0	0	1	5	2	1	0	0	1	0	1	0	0	1	0	0	0	0	1	6	0	0	0	1	0	3	0	0	0	0	3	0	0	1	0	0	0	2	0	0	1	0	1	3	1	4	1	2	2	3	0	1	2	0	0	1	2	4	0	0	1	0	0	3	1	2	0	0	0	4	0	0	0	0	0	0	0	0	0	0	0	0	0	0	0	0	0	0	0	0	0	0	0	0	0	0	0	0	0	0	0	0	0	0	0	0	0	0	0	0	0	0	0	0	0	0	0	0	0	0	0
ENSG00000200830	RN7SKP134	0	0	0	0	0	0	0	0	0	0	0	0	0	0	0	0	0	0	0	0	0	0	0	0	0	0	0	0	0	0	0	0	0	0	0	0	0	0	0	0	0	0	0	0	0	0	0	0	0	0	0	0	0	0	0	0	0	0	0	0	0	0	0	0	0	0	0	0	0	0	0	0	0	0	0	0	0	0	0	0	0	0	0	0	0	0	0	0	0	0	0	0	0	0	0	0	0	0	0	0	0	0	0	0	0	0	0	0	0	0	0	0	0	0	0	0	0	0	0	0	0	0	0	0	0	0	0	0	0	0	0	0	0	0	0	0	0	0	0	0	0	0	0	0	0	0	0	0	0	0	0	0	0	0	0	0	0	0	0	0	0	0	0	0	0	0	0	0	0	0	0	0	0	0	0	0	0	0	0	0	0	0	0	0	0	0	0	0	0	0	0	0	0	0	0	0	0	0	0	0	0	0	0	0	0	0	0	0	0	0	0	0	0	0	0	0	0	0	0	0	0	0	0	0	0	0	0	0	0	0	0	0	0	0	0	0	0	0	0	0	0	0	0	0	0	0	0	0	0	0	0	0	0	0	0	0	0	0	0	0	0	0	0	0	0	0	0	0	0	0	0	0	0	0	0	0	0	0	0	0	0	0	0	0	0	0	0	0	0	0	0	0	0	0	0	0	0	0	0	0	0	0	0	0	0	0	0	0	0	0	0	0	0	0	0	0	0	0	0	0	0	0	0	0	0	0	0	0	0	0	0	0	0	0	0	0	0	0	0	0	0	0	0	0	0	0	0	0	0	0	0	0	0	0	0	0	0	0	0	0	0	0	0	0	0	0	0	0	0	0	0	0	0	0	0	0	0	0	0	0	0	0	0	0	0	0	0	0	0	0	0	0	0	0	0	0	0	0	0	0	0	0	0	0	0	0	0	0	0	0	0	0	0	0	0	0	0	0	0	0	0	0	0	0	0	0	0	0	0	0	0	0	0	0	0	0	0	0	0	0	0	0	0	0	0	0	0	0	0	0	0	0	0	0	0	0	0	0	0	0	0	0	0	0	0	0	0	0	0	0	0	0	0	0	0	0	0	0	0	0	0	0	0	0	0	0	0	0	0	0	0	0	0	0	0	0	0	0	0	0	0	0	0	0	0	0	0	0	0	0	0	0	0	0	0	0	0	0	0	0	0	0	0	0	0	0	0	0	0	0	0	0	0	0	0	0	0	0	0	0	0	0	0	0	0	0	0	0	0	0	0	0	0	0	0	0	0	0	0	0	0	0	0	0	0	0	0	0	0	0	0	0	0	0	0	0	0	0	0	0	0	0	0	0	0	0	0	0	0	0	0	0	0	0	0	0	0	0	0	0	0	0	0	0	0	0	0	0	0	0	0	0	0	0	0	0	0	0	0	0	0	0	0	0	0	0	0	0	0	0	0	0	0	0	0	0	0	0	0	0	0	0	0	0	0	0
ENSG00000256008	CABP1-DT	0	2	0	0	0	0	0	2	0	2	0	6	0	0	4	1	0	2	15	17	11	3	40	41	5	3	47	4	12	8	34	27	2	18	4	10	4	53	28	0	22	10	41	12	33	40	44	21	39	29	5	92	30	16	3	87	6	35	21	67	64	4	45	45	24	137	156	0	110	41	120	56	136	174	128	100	0	2	0	0	0	0	0	12	8	57	0	0	32	3	11	50	57	79	102	0	0	2	1	1	0	0	0	0	1	0	0	0	4	15	10	6	7	6	7	10	7	7	14	7	19	14	4	8	5	5	38	45	41	12	31	40	33	20	21	28	32	27	1	43	39	31	33	23	19	10	56	17	73	28	1	0	0	0	1	0	0	1	0	0	0	0	0	0	0	0	0	0	0	0	0	1	4	0	0	0	0	0	0	0	0	0	0	0	1	0	0	0	1	4	0	3	4	2	0	1	1	1	0	0	0	0	1	1	0	0	0	0	2	2	5	1	2	9	27	23	47	7	21	11	29	7	13	22	86	90	57	30	28	12	13	11	10	11	17	13	8	12	32	2	24	20	19	39	29	4	1	0	1	15	18	27	19	17	13	12	9	22	12	13	5	41	55	17	19	17	21	27	16	42	23	35	30	13	32	163	18	3	11	22	49	9	27	16	8	266	154	427	370	192	177	648	437	289	321	9	177	346	228	519	236	204	282	199	8	405	411	283	201	232	569	550	243	136	0	1	0	5	0	0	7	1	1	2	4	43	43	41	47	19	22	2	7	0	6	8	17	7	22	37	42	10	98	91	85	93	31	50	3	18	24	42	61	32	105	128	145	1	0	31	0	0	32	10	8	0	67	63	94	126	77	0	0	1	0	0	0	0	0	0	1	1	0	34	17	23	75	35	31	156	37	22	33	43	15	11	20	32	8	18	21	9	8	13	25	0	0	0	0	1	1	1	1	0	0	1	1	0	0	7	0	0	0	0	0	1	0	0	0	0	0	2	0	0	4	2	0	0	0	0	1	0	0	7	0	0	0	0	0	1	0	0	0	0	0	2	0	0	4	2	0	0	0	0	1	0	0	2	1	2	1	3	2	2	2	1	1	0	4	2	1	0	1	5	3	0	35	5	5	4	1	1	18	19	4	0	2	0	15	6	5	6	4	1	2	8	6	0	2	1	0	5	4	9	0	1	0	0	0	1	0	1	0	0	52	43	7	2	35	114	23	26	13	34	23	40	42	15	4	33	5	16	19	25	15	11	14	15	23	13	20	36	8	3	6	1	4	6	21	11	14	13	31	29	32	17	9	2	39	42	13	20	31	33	39	44	27	65	23	27	42	29	29	31	17	6	30	34	14	20	14	20	357	27	28	146	23	19	28	4	33	40	416	94	432	759	292	269	3	383	261	366	359	245	648	356	240	457	388	428	263	385	319	258	263	230	167	673	292	357	314	312	391	727	197	401	449	36	876	296	399	517	336	710	447	337
ENSG00000110917	MLEC	230	311	121	166	133	105	239	226	22	582	21	480	283	138	293	330	225	622	469	744	499	161	1391	1467	276	798	1044	415	473	392	1253	675	99	704	73	175	105	603	488	269	380	289	579	177	287	378	731	422	1872	1291	372	3909	1274	695	1971	2709	1013	1272	1058	3195	1783	240	1854	819	506	2394	2185	1362	1919	1269	2988	837	1442	1829	3623	2114	1611	1897	710	1180	816	710	1556	1430	3789	3120	2002	790	1749	2014	3649	2884	2185	1104	3739	1645	955	2079	1914	3821	2	8	0	16	0	0	184	184	2394	2225	1939	1897	2236	2162	1906	2049	2837	2914	3184	3285	4367	4468	2970	2817	2131	2203	1828	1796	4060	2326	3444	3849	3861	1735	2875	3673	3674	3827	4189	2678	3668	3509	3600	3365	483	554	634	1193	810	638	592	797	359	528	600	443	577	237	751	576	757	430	1610	2060	1856	2786	1837	2315	2611	2254	1501	2754	1689	2826	1610	2060	920	1856	2232	2786	2295	1837	1832	2315	3090	2611	2254	1501	2754	1689	2826	1105	1856	1332	1429	1317	2309	1648	2425	1379	1331	1595	2038	1845	2659	1984	2877	3008	2868	3265	3233	3124	6297	2374	2067	4361	1784	819	1649	429	879	841	962	1438	1421	1772	1159	4445	2783	2509	1375	1919	2385	2381	1984	2140	540	2537	2084	1517	1309	2764	2829	1666	1952	1322	988	386	393	699	2013	3945	2491	5446	3017	1739	2283	2820	2209	5731	3493	2730	2368	7028	3964	4522	3600	3518	2238	5855	2936	3462	2442	7466	5305	3608	3310	273	228	2262	2088	2006	1936	1435	1838	1921	2512	2460	2239	2310	2142	3649	3257	1910	2513	1613	2406	2610	2583	3351	2165	1875	2248	1868	541	3039	2801	3479	2850	2262	4159	3887	3262	2752	28	240	194	366	76	165	322	227	464	74	269	615	1071	620	1144	512	895	240	37	7	120	289	388	76	283	533	365	711	1625	2758	1594	2990	1443	2245	624	388	564	1502	1932	389	1435	2605	1962	1444	1383	2620	535	1052	1944	3109	336	1596	2889	1290	193	269	868	1165	1106	5007	1883	8	75	0	54	0	1	222	148	4315	2349	2791	4917	2155	3317	3434	2841	4331	2792	2974	3526	2893	2853	4383	3034	966	611	1135	772	378	404	459	385	514	385	627	275	464	320	329	627	545	541	335	415	2992	2838	1864	2047	2499	1657	2938	2007	3011	3132	2493	2209	3197	2895	2072	1843	2017	2077	3117	3669	2159	2812	2803	2835	2992	2838	1864	2047	2499	1657	2938	2007	3011	3132	2493	2209	3197	2895	2072	1843	2017	2077	3117	3669	2159	2812	2803	2835	1001	1454	1362	1987	1673	860	1614	2209	1439	835	899	2165	1891	1406	1196	938	6485	5280	8311	8533	7722	7297	10949	8838	3428	7584	10071	15166	3550	4512	8199	6490	8440	9178	6036	9001	10638	3077	13354	10136	3300	15557	5368	5470	9474	17039	9981	2255	2009	2588	3423	1318	764	1018	643	1226	1150	2501	2125	711	803	3686	3226	3131	2005	1395	1608	3508	3757	2276	1441	1077	902	895	1546	1531	1275	3126	3184	4855	2551	3919	3282	3233	3383	2188	1386	2642	1437	2892	1659	3567	2763	1652	1919	3604	4226	2620	2348	1152	623	2651	3286	3420	2189	3776	3412	3719	3705	2000	4755	3980	3477	5329	3276	2746	3484	1297	859	3339	3942	1722	1359	4141	3521	3604	5364	2539	2018	5861	2846	2865	1860	3042	4261	3364	1424	2551	5607	2117	2353	1909	1853	2722	4318	3147	1723	3846	1958	2238	1692	4054	2518	2103	1770	2360	2044	1804	1820	1927	2193	2241	1477	1765	1960	3333	6110	2305	2049	2299	3794	3517	4000	3065	2772	2349	3525	2595	2519
ENSG00000256364	ENSG00000256364	0	0	0	0	0	0	0	0	0	0	0	0	0	0	0	0	0	0	0	0	0	0	0	1	0	0	1	0	0	0	0	0	0	0	0	0	0	5	0	0	0	0	2	0	0	0	0	0	0	0	0	0	0	0	0	3	0	0	0	0	0	0	0	0	0	30	0	0	0	0	4	0	0	0	0	0	0	0	0	0	0	0	0	0	0	0	0	0	0	0	0	0	0	0	0	0	0	0	0	0	0	0	0	0	0	0	0	0	0	0	1	0	0	1	2	1	2	1	2	1	3	2	1	0	0	0	0	0	137	72	111	133	125	59	92	89	3	1	0	0	1	1	2	3	0	0	0	0	0	0	0	0	0	0	0	0	0	0	0	0	0	0	2	5	6	7	10	4	5	14	2	10	5	3	2	5	1	6	6	7	19	10	11	4	7	5	14	2	10	5	3	2	3	1	0	0	4	3	1	1	3	1	0	1	0	0	0	4	4	0	2	0	0	2	2	5	4	2	0	0	0	0	0	0	0	0	0	2	3	0	0	0	0	0	0	0	0	1	0	0	2	1	0	0	0	0	0	1	1	0	0	3	0	3	5	6	1	2	0	3	3	0	1	4	5	2	2	3	0	0	0	2	1	1	0	0	0	0	0	0	3	0	2	2	0	0	0	0	0	0	0	0	0	0	0	0	0	0	0	0	0	0	0	0	0	0	0	0	0	0	0	0	0	0	0	0	0	0	0	0	0	0	0	0	0	0	0	0	0	0	0	0	0	0	0	0	0	0	1	0	0	0	0	0	0	0	0	0	0	0	0	0	0	0	1	0	0	0	0	0	0	0	0	0	0	0	0	0	0	0	0	0	0	0	0	0	0	0	0	0	0	0	0	150	93	100	177	82	112	81	91	1	3	5	1	2	1	0	3	0	0	0	0	0	0	0	0	0	0	0	0	0	0	0	0	0	0	0	0	9	8	5	6	15	3	8	13	7	11	10	4	7	17	6	3	6	7	17	7	16	13	8	3	9	8	5	6	15	3	8	13	7	11	10	4	7	17	6	3	6	7	17	7	16	13	8	3	3	2	1	2	0	1	2	5	4	1	0	0	4	7	1	2	4	10	4	9	1	3	8	2	1	3	6	12	3	0	10	4	3	4	4	5	3	5	9	4	1	7	4	3	13	8	10	1	1	0	0	3	0	0	0	0	0	0	0	0	0	3	4	0	1	0	0	1	2	0	1	0	2	0	0	0	0	2	2	0	3	1	0	0	0	1	0	1	0	1	0	1	1	3	1	1	5	2	0	0	2	1	1	1	0	2	0	0	1	0	5	2	1	0	1	1	0	0	0	0	0	4	0	1	0	1	5	0	1	1	0	1	2	3	0	0	0	0	0	0	0	0	0	0	0	0	0	0	0	0	0	0	0	0	0	0	0	0	0	0	0	0	0	0	0	0	0	0	0	0	0	0	0	0	0	0	0	0	0
ENSG00000277423	ENSG00000277423	0	0	0	0	0	0	0	0	0	0	1	1	0	1	0	1	0	0	1	4	1	0	3	5	1	2	2	0	2	0	5	6	0	1	0	2	1	0	1	0	2	1	0	1	0	2	1	2	12	2	0	7	7	2	3	3	0	3	0	18	12	0	7	2	1	0	9	0	16	1	0	11	0	13	5	14	0	0	0	0	0	0	0	0	0	9	0	4	0	10	0	3	1	8	20	0	1	2	0	0	0	0	0	0	0	0	0	1	1	2	7	3	1	3	3	3	0	1	4	3	2	6	4	4	1	0	5	7	6	0	3	2	4	3	2	2	1	0	1	3	1	2	3	0	19	0	1	0	0	0	0	0	2	1	0	0	5	0	0	0	0	1	5	1	0	0	1	0	0	1	0	0	0	3	5	1	0	0	0	0	0	1	0	0	2	0	1	0	0	0	3	1	3	4	1	2	5	3	6	5	7	7	3	5	1	4	10	7	17	16	11	19	10	2	5	3	0	0	1	3	0	0	0	2	3	1	3	6	1	0	2	5	2	4	4	1	0	2	1	0	0	3	3	1	6	2	0	0	0	2	3	7	6	4	5	2	1	9	2	4	0	5	8	29	6	4	11	3	6	17	4	14	5	1	5	11	1	0	0	1	1	8	2	1	3	3	4	5	8	4	6	7	8	2	4	1	3	2	7	11	6	1	9	5	0	5	5	1	0	10	9	14	1	5	0	0	0	2	0	0	0	0	1	0	0	2	6	2	3	4	1	2	0	0	1	0	1	0	1	1	0	0	2	11	3	5	8	1	7	0	8	0	5	0	5	5	0	0	0	10	0	0	0	12	0	0	7	8	6	3	6	1	0	3	1	0	0	0	0	0	0	0	0	3	2	2	4	2	6	5	2	2	2	4	1	2	4	3	3	0	1	4	0	8	0	1	1	1	1	0	1	1	1	0	0	0	2	0	1	1	0	3	0	2	0	0	0	0	1	1	0	1	0	1	0	5	0	0	1	0	0	0	0	1	0	3	0	2	0	0	0	0	1	1	0	1	0	1	0	5	0	0	1	0	0	0	0	0	0	3	12	4	3	3	4	2	3	1	13	7	4	4	0	9	11	12	8	7	11	12	3	2	3	7	14	5	6	5	6	10	23	8	7	12	5	8	10	8	11	5	7	12	8	13	5	12	5	24	2	1	7	1	1	4	11	6	0	3	1	3	4	1	4	0	3	3	2	4	1	0	2	1	1	9	5	6	7	6	11	8	3	1	2	0	0	3	0	1	6	8	1	1	9	6	7	3	0	0	6	15	5	1	3	8	10	14	1	8	9	11	5	6	3	12	0	0	4	10	4	0	1	1	3	3	5	3	4	2	0	2	1	1	9	2	10	11	5	1	2	1	8	6	6	3	10	8	8	5	6	7	3	2	9	8	1	3	1	1	13	4	6	2	9	7	5	4	7	9	10	0	7	5	2	11	8	6
ENSG00000276188	ENSG00000276188	0	0	0	0	0	0	0	0	0	0	0	0	0	1	0	0	0	0	0	0	0	0	0	2	0	2	2	1	2	1	1	0	0	2	0	0	0	3	0	0	1	1	3	0	0	0	2	1	0	0	0	0	1	0	10	7	3	5	1	3	0	0	5	0	0	17	0	0	8	3	16	0	0	0	11	8	0	0	0	0	0	0	0	0	0	0	0	3	0	0	0	6	1	7	9	0	0	0	0	0	0	0	0	0	0	0	0	0	2	0	0	3	2	1	3	3	1	4	3	4	6	6	0	2	0	3	1	6	3	1	2	1	0	3	1	1	1	2	1	2	3	2	1	6	0	0	34	2	0	0	1	0	1	0	2	2	0	2	0	1	1	0	0	0	0	0	0	0	4	1	3	0	1	1	0	0	0	0	0	0	0	0	0	0	1	4	1	3	0	1	1	1	1	3	1	0	6	2	1	1	2	1	3	2	0	1	1	3	6	1	2	2	2	1	1	0	1	0	2	0	2	3	0	0	3	2	3	6	0	0	2	0	2	0	6	2	1	1	2	5	1	3	4	0	4	3	0	1	1	1	1	7	1	2	3	0	1	0	0	2	0	3	6	8	3	3	6	6	6	4	0	3	0	1	1	1	0	0	0	3	6	0	3	0	0	10	5	11	2	8	2	11	8	10	9	2	2	4	4	18	4	10	7	7	0	24	10	16	3	10	13	13	12	9	0	1	2	1	0	0	1	0	1	0	1	0	2	1	2	1	1	3	0	0	1	0	0	0	0	1	0	7	0	3	1	3	1	3	4	0	2	0	0	0	0	14	0	13	21	18	0	0	15	4	0	0	0	2	17	17	5	1	1	3	1	0	0	0	0	0	0	0	0	2	2	4	2	2	7	3	1	0	3	1	2	0	2	1	2	0	6	9	9	0	0	0	1	2	0	0	0	0	1	0	2	1	1	0	0	0	0	0	0	0	0	1	0	1	0	2	0	1	0	0	0	0	0	0	0	0	2	0	1	0	0	0	0	0	0	1	0	1	0	2	0	1	0	0	0	0	0	0	0	0	2	0	1	1	1	1	1	3	1	0	2	0	1	1	2	1	0	0	0	6	3	1	2	7	6	6	4	3	4	4	7	2	5	3	4	4	6	6	2	1	2	6	4	2	2	4	6	4	0	0	0	0	3	1	2	0	0	0	0	1	1	7	0	0	4	4	3	3	0	0	3	4	4	1	0	2	5	1	3	0	0	2	1	3	2	1	1	7	0	2	3	0	0	1	0	0	0	11	3	0	6	2	0	0	5	9	2	3	1	5	5	6	3	5	2	6	5	0	0	3	0	0	2	0	0	3	4	1	13	3	6	1	3	0	2	0	3	3	20	1	5	3	3	3	3	10	6	3	8	3	10	5	2	9	2	3	4	4	5	9	5	5	6	18	0	5	5	5	3	11	30	7	13	8	6	7	12	6	5	8	7	2
ENSG00000175970	UNC119B	86	90	31	39	34	28	94	88	13	174	9	167	103	38	101	89	81	191	165	260	235	80	473	456	74	360	347	187	127	120	395	211	39	307	25	89	35	211	140	89	109	91	164	65	78	136	269	140	623	602	167	1193	356	205	841	816	425	337	311	984	517	88	827	392	159	913	777	409	530	452	747	327	391	753	1278	586	641	668	180	282	214	223	637	531	1031	1048	604	210	565	595	1160	374	411	249	791	63	104	102	141	153	8	0	0	0	0	5	49	37	630	594	933	848	1283	1245	830	902	867	859	884	1011	2592	2500	1417	1388	786	753	715	653	1677	851	1433	1498	1490	765	1309	1255	1142	1239	1016	1169	1610	1035	1461	1181	21	7	27	9	5	3	60	202	73	66	107	42	203	35	135	69	197	58	210	162	196	167	219	187	128	164	174	188	165	206	210	162	83	196	194	167	204	219	158	187	279	128	164	174	188	165	206	374	681	758	729	463	677	568	727	539	559	584	564	216	228	159	253	252	278	270	348	263	773	1107	824	2251	529	319	751	178	273	565	446	747	598	659	421	1806	1012	1375	717	705	749	837	613	887	162	873	687	457	414	1090	1036	803	847	724	535	225	234	412	1267	2287	827	3573	1159	781	733	1244	851	3977	1033	996	1140	1922	1075	1824	1027	2320	1146	2699	1143	2076	1079	2546	1615	1244	1065	95	47	742	671	696	526	670	616	121	333	316	364	541	200	498	271	256	396	237	491	534	467	649	414	292	351	411	46	455	188	151	419	91	338	640	299	715	12	67	58	118	33	54	120	89	145	13	115	221	468	212	438	196	336	93	9	3	53	78	135	24	66	168	124	296	550	1158	533	1092	493	870	244	84	301	436	718	106	296	778	578	429	429	746	195	347	718	983	73	484	991	364	126	157	330	59	110	259	114	57	0	0	8	0	22	54	29	1525	868	1158	1691	822	1302	1391	937	1226	853	1041	1540	1026	1015	1387	1124	32	32	36	46	18	22	63	56	108	114	108	29	52	36	59	61	59	56	44	34	179	145	186	94	236	197	263	170	225	216	225	111	215	141	161	152	306	245	171	241	278	279	149	194	179	145	186	94	236	197	263	170	225	216	225	111	215	141	161	152	306	245	171	241	278	279	149	194	476	629	577	668	512	494	593	555	539	359	299	541	754	577	452	370	879	809	924	947	777	876	1002	732	768	923	1034	1133	1278	515	1068	623	1171	955	1081	1111	1078	1206	1151	1060	938	1043	937	882	735	1362	1359	177	261	228	276	87	35	94	69	127	89	915	737	360	351	3339	1089	1224	612	648	546	1162	917	820	386	554	485	492	529	670	393	1298	1008	2305	770	1562	1150	1226	1020	634	276	1434	639	1630	533	1233	723	731	676	1217	1153	907	719	430	241	927	995	1501	767	1993	1111	1317	1009	634	1601	1809	994	1852	1049	1130	1158	507	182	924	1058	969	454	1075	890	1293	2177	653	666	2022	979	993	576	1562	1717	527	191	437	990	352	569	159	260	615	721	604	265	795	348	488	868	707	570	309	282	151	382	264	291	208	98	490	268	279	86	599	290	233	263	436	1325	240	379	323	507	467	251	370	380
ENSG00000256569	ENSG00000256569	0	0	0	0	0	0	0	0	0	0	0	0	0	0	0	0	0	0	0	0	0	0	0	0	0	0	0	0	0	0	0	0	0	0	0	0	0	0	0	0	0	0	0	0	0	0	0	0	0	0	0	0	0	0	0	0	0	0	0	0	0	0	0	0	0	0	0	0	0	0	0	0	0	0	0	0	0	0	0	0	0	0	0	0	0	0	0	0	0	0	0	0	0	0	0	0	0	0	0	0	0	0	0	0	0	0	0	0	0	3	0	0	0	0	0	0	1	1	0	1	3	2	3	1	0	0	0	0	98	69	80	86	102	57	75	61	3	1	1	1	0	1	1	2	0	0	0	0	0	0	0	0	0	0	0	0	0	0	0	0	0	0	2	1	0	0	1	0	0	4	1	0	1	0	2	1	0	0	2	0	4	1	1	0	0	0	4	1	0	1	0	0	1	0	1	2	1	1	0	0	0	2	2	0	0	0	0	0	0	0	0	0	0	1	0	3	3	0	0	0	0	0	0	0	2	0	0	0	0	0	0	0	1	0	0	0	0	0	0	0	0	0	1	0	0	0	1	0	0	0	0	1	1	4	6	3	1	0	3	7	0	2	4	4	1	2	1	0	0	1	1	0	3	2	2	0	1	0	0	0	0	0	2	2	0	0	0	0	0	0	0	0	0	0	0	0	0	0	0	0	0	0	0	0	0	0	0	0	0	0	0	0	0	0	0	0	0	0	0	0	0	0	0	0	0	0	0	0	0	0	0	0	0	0	0	0	0	0	0	0	0	0	0	0	0	0	0	0	0	0	0	0	0	0	0	0	0	0	0	0	0	0	0	0	0	0	0	0	0	0	0	0	0	0	0	0	0	0	0	0	0	0	0	84	52	85	112	55	74	76	60	1	2	0	0	1	0	2	0	0	0	0	0	0	0	0	0	0	0	0	0	0	0	0	0	0	0	0	0	0	0	0	3	2	0	0	1	4	8	1	1	0	2	2	0	0	1	2	0	3	0	0	0	0	0	0	3	2	0	0	1	4	8	1	1	0	2	2	0	0	1	2	0	3	0	0	0	1	5	4	3	2	0	1	1	1	2	1	1	0	1	1	0	0	2	0	1	4	0	3	1	1	4	4	5	3	1	2	0	3	0	2	3	3	1	3	1	4	1	1	1	2	0	1	0	0	0	0	0	0	0	0	0	0	2	1	0	0	6	0	0	0	0	1	0	2	1	0	2	0	1	0	0	0	4	0	5	0	1	0	1	2	0	0	5	0	0	0	0	1	5	0	3	1	3	0	1	0	0	2	4	0	0	2	0	0	0	3	2	1	3	5	2	0	2	2	0	4	1	0	1	3	2	14	0	0	1	1	2	0	2	0	0	0	0	0	0	0	0	0	0	0	0	0	0	0	0	0	0	0	0	0	0	0	0	0	0	0	0	0	0	0	0	0	0	0	0	0	0	0	0	0	0	0	0	0
ENSG00000284143	MIR4700	0	0	0	0	0	0	0	0	0	0	0	0	0	0	0	0	0	0	0	0	0	0	0	0	0	0	0	0	0	0	0	0	0	0	0	0	0	0	0	0	0	0	0	0	0	0	0	0	0	0	0	0	0	0	0	0	0	0	0	0	0	0	0	0	0	0	0	0	0	0	0	0	0	0	0	0	0	0	0	0	0	0	0	0	0	0	0	0	0	0	0	0	0	0	0	0	0	0	0	0	0	0	0	0	0	0	0	0	0	0	0	0	0	0	0	0	0	0	0	0	0	0	0	0	0	0	0	0	0	0	0	0	0	0	0	0	0	0	0	0	0	0	0	0	0	0	0	0	0	0	0	0	0	0	0	0	0	0	0	0	0	0	0	0	0	0	0	0	0	0	0	0	0	0	0	0	0	0	0	0	0	0	0	0	0	0	0	0	0	0	0	0	0	0	0	0	0	0	0	0	0	0	0	0	0	0	0	0	0	0	0	0	0	0	0	0	0	0	0	0	0	0	0	0	0	0	0	0	0	0	0	0	0	0	0	0	0	0	0	0	0	0	0	0	0	0	0	0	0	0	0	0	0	0	0	0	0	0	0	0	0	0	0	0	0	0	0	0	0	0	0	0	0	0	0	0	0	0	0	0	0	0	0	0	0	0	0	0	0	0	0	0	0	0	0	0	0	0	0	0	0	0	0	0	0	0	0	0	0	0	0	0	0	0	0	0	0	0	0	0	0	0	0	0	0	0	0	0	0	0	0	0	0	0	0	0	0	0	0	0	0	0	0	0	0	0	0	0	0	0	0	0	0	0	0	0	0	0	0	0	0	0	0	0	0	0	0	0	0	0	0	0	0	0	0	0	0	0	0	0	0	0	0	0	0	0	0	0	0	0	0	0	0	0	0	0	0	0	0	0	0	0	0	0	0	0	0	0	0	0	0	0	0	0	0	0	0	0	0	0	0	0	0	0	0	0	0	0	0	0	0	0	0	0	0	0	0	0	0	0	0	0	0	0	0	0	0	0	0	0	0	0	0	0	0	0	0	0	0	0	0	0	0	0	0	0	0	0	0	0	0	0	0	0	0	0	0	0	0	0	0	0	0	0	0	0	0	0	0	0	0	0	0	0	0	0	0	0	0	0	0	0	0	0	0	0	0	0	0	0	0	0	0	0	0	0	0	0	0	0	0	0	0	0	0	0	0	0	0	0	0	0	0	0	0	0	0	0	0	0	0	0	0	0	0	0	0	0	0	0	0	0	0	0	0	0	0	0	0	0	0	0	0	0	0	0	0	0	0	0	0	0	0	0	0	0	0	0	0	0	0	0	0	0	0	0	0	0	0	0	0	0	0	0	0	0	0	0	0	0	0	0	0	0	0	0	0	0	0	0	0	0	0	0	0	0	0	0	0	0	0	0	0	0	0	0	0	0	0	0	0	0	0	0	0	0	0	0	0	0	0	0	0	0	0	0
ENSG00000122971	ACADS	45	28	20	29	10	19	57	26	2	71	0	91	24	9	23	21	29	81	82	56	46	15	125	62	27	102	50	33	37	25	87	38	7	52	6	17	5	82	42	47	22	13	38	8	29	55	49	26	145	118	24	292	34	66	231	93	78	87	56	174	74	26	114	89	21	308	172	173	109	53	106	36	125	162	248	112	254	164	128	145	75	65	277	147	392	479	145	61	162	158	437	427	386	359	617	235	154	285	294	449	0	4	3	0	0	0	42	30	254	219	156	200	89	151	103	109	174	207	169	186	314	364	216	218	182	158	141	154	417	252	269	487	337	246	333	403	395	273	235	316	448	432	395	504	61	42	23	119	38	39	212	212	150	174	186	226	120	78	210	200	200	166	2881	1809	1798	2021	1870	2895	1885	1533	1667	1878	2187	2397	2881	1809	964	1798	2309	2021	2523	1870	1853	2895	4347	1885	1533	1667	1878	2187	2397	149	178	252	256	124	443	167	206	237	177	161	322	446	551	584	687	665	688	718	821	656	1285	314	291	418	247	138	254	137	159	160	184	296	307	323	162	715	586	534	290	215	287	321	347	313	114	345	416	312	223	438	523	467	403	281	223	38	49	165	424	601	242	758	434	216	363	615	459	625	401	691	521	655	367	481	402	702	363	860	526	423	214	741	671	291	222	67	51	169	286	205	203	200	270	270	327	484	632	604	470	575	644	531	535	494	618	523	571	516	575	468	519	485	114	662	474	768	877	743	478	541	559	445	3	20	25	43	5	20	46	23	79	13	16	54	111	46	128	38	77	16	1	1	18	22	45	2	16	60	45	30	111	245	113	263	93	163	38	9	121	121	191	19	51	248	122	158	190	272	44	92	305	333	52	205	494	271	201	227	277	187	173	496	315	0	14	26	0	0	0	22	32	434	391	351	507	241	447	458	285	429	356	350	600	344	281	298	547	38	56	39	51	32	68	191	129	168	146	202	97	164	154	128	197	212	86	117	174	2313	2128	2786	1028	2451	1249	2153	1740	2198	2072	2238	1376	1478	1376	1619	1722	2203	2056	2197	2378	1733	2550	1950	1763	2313	2128	2786	1028	2451	1249	2153	1740	2198	2072	2238	1376	1478	1376	1619	1722	2203	2056	2197	2378	1733	2550	1950	1763	202	253	173	254	228	224	233	351	259	160	129	304	205	292	163	144	1521	1434	1702	3864	2275	1814	2026	4363	658	2852	3259	3925	768	1939	2038	2968	2758	2103	1460	3250	3752	696	3173	4121	537	4235	1247	1716	3142	3283	3771	675	597	615	760	346	124	357	235	411	425	423	529	209	234	542	702	487	302	388	345	366	458	267	302	244	147	131	400	428	424	875	822	582	377	593	490	532	557	250	167	750	489	333	222	295	267	350	353	329	368	262	242	214	106	322	450	908	335	587	375	355	484	266	788	613	496	915	592	731	690	399	223	256	295	298	313	545	508	607	1008	392	229	818	568	498	322	464	768	660	287	427	865	315	617	917	348	795	991	796	489	697	323	544	255	773	299	486	258	532	467	383	550	497	395	369	233	307	397	319	966	618	628	409	680	699	703	644	191	281	506	335	297
ENSG00000157837	SPPL3	488	617	238	299	282	196	353	515	50	1483	35	1177	557	223	557	425	334	1630	1024	1619	1358	228	2426	2281	467	2640	1379	767	879	744	1778	1110	188	1292	184	561	254	1251	1080	628	802	521	967	528	655	982	1341	1000	3730	3106	503	5632	1769	1059	5825	3098	1742	2119	1782	3894	2557	463	3166	2535	1173	4668	4860	2804	3827	2381	4727	2230	2855	4215	6106	4974	2857	3572	1384	1904	1816	987	2062	2937	7889	6274	3259	1021	2570	2387	8540	2403	2593	2900	5572	617	480	626	625	1036	138	153	177	219	76	279	143	147	2669	2710	2334	2275	2233	2317	2296	2382	2546	2625	1195	1234	1821	1802	1795	1754	1838	1792	1765	1785	1769	850	1309	1729	1638	673	1205	1869	1886	1858	1284	1526	1839	1797	1746	1823	1256	1530	1862	2102	2189	2057	316	463	226	293	397	251	459	138	557	311	414	255	280	206	293	285	259	289	253	255	265	292	225	295	280	206	112	293	247	285	309	259	227	289	362	253	255	265	292	225	295	5491	4451	4598	5484	5039	4893	4252	4330	5782	5155	3323	4424	14787	1604	1524	1793	2148	2558	1734	1859	2202	1916	1626	1519	3544	2206	1487	2011	1025	2257	1354	1553	1810	1416	2175	1627	3558	2252	1675	1165	1054	1396	1451	1599	2053	1267	2214	2182	2085	1796	2373	2413	1377	1749	850	731	449	486	1050	2156	2660	1946	3894	2601	1347	2681	2272	2181	2709	3096	3855	4679	4616	3029	2325	2920	2786	1990	5160	2737	2560	2147	4669	4441	2455	1614	176	116	1742	2230	1955	1632	1257	1644	1775	1667	2441	2065	1767	1735	3461	2593	1699	2235	1821	1299	2067	1379	2784	1444	1258	1813	1384	487	2638	2970	2775	2406	2542	3165	3496	1907	1712	86	432	283	700	189	295	637	429	995	197	579	1213	2086	1094	2538	983	1512	363	91	20	342	460	1291	170	563	1018	729	1365	2833	4638	2555	5663	2342	3312	888	870	1529	2296	5561	728	2684	4429	3320	2278	1766	4127	1216	1625	3499	5400	902	2115	5651	3607	973	1008	2978	414	435	1157	510	725	851	951	1245	298	1836	215	168	1675	1225	1370	1794	956	1602	2059	1207	2164	1501	1837	1446	1589	1452	1869	1667	2148	1741	2246	2043	1457	1656	349	269	304	284	366	198	274	213	198	274	270	258	166	228	369	279	291	171	338	246	274	289	292	301	301	188	254	365	199	231	372	276	362	282	332	339	260	222	369	279	291	171	338	246	274	289	292	301	301	188	254	365	199	231	372	276	362	282	332	339	260	222	4006	4856	4106	4262	3909	4825	3983	3631	5905	3588	3536	3079	5242	5044	5382	3264	1585	1574	1485	1969	1429	1406	1779	1967	1412	1920	1886	1741	1849	1763	1837	1523	1909	1482	1916	1886	1962	1929	2017	2176	1297	1833	1661	1713	1893	1890	2007	1764	2074	2055	2071	590	394	666	335	424	652	1936	2343	624	511	2346	2973	2288	1959	1740	1593	2349	2561	2342	1549	1228	950	874	1504	2133	2713	5236	3325	3341	2033	2641	2485	2503	2318	1898	910	2358	1279	1959	1480	2948	2679	1855	1673	2488	2940	2239	2185	942	597	2480	3856	2687	1800	3029	3251	2281	3465	1742	4827	3587	3411	2649	2259	1820	2760	1118	411	2412	3209	1689	2507	2823	2434	3600	3841	2129	1854	3367	2010	2774	1910	2035	2358	2836	1210	2063	3557	1831	1485	2533	1761	1775	4320	1999	1479	3368	1801	1901	2106	2217	2572	1767	1457	2265	1655	1658	1672	1133	2761	1953	1691	1794	2032	2422	5337	2802	2299	2692	3187	4125	3252	2795	2715	2047	4012	2672	2024
ENSG00000213137	ARF1P2	0	0	0	0	0	0	0	0	0	0	0	0	0	0	0	0	0	0	0	0	0	0	0	0	0	0	0	0	0	0	0	0	0	0	0	0	0	0	0	0	0	0	0	0	0	0	0	0	0	0	0	0	0	0	0	0	0	0	0	0	0	0	0	0	0	0	0	0	0	0	0	0	0	0	0	0	0	0	0	0	0	0	0	0	0	0	0	0	0	0	0	0	0	0	0	0	0	0	0	0	0	0	0	0	0	0	0	0	0	0	0	0	0	0	0	0	0	0	0	0	0	0	0	0	0	0	0	0	0	0	0	0	0	0	0	0	0	0	0	0	0	0	0	0	0	0	0	0	0	0	0	0	0	0	0	0	0	0	0	0	0	0	0	0	0	0	0	0	0	0	0	0	0	0	0	0	0	0	0	0	0	0	0	0	0	0	0	0	0	0	0	0	0	0	0	0	0	0	0	0	0	0	0	0	0	0	0	0	0	0	0	0	0	0	0	0	0	0	0	0	0	0	0	0	0	0	0	0	0	0	0	0	0	0	0	0	0	0	0	0	0	0	0	0	0	0	0	0	0	0	0	0	0	0	0	0	0	0	0	0	0	0	0	0	0	0	0	0	0	0	0	0	0	0	0	0	0	0	0	0	0	0	0	0	0	0	0	0	0	0	0	0	0	0	0	0	0	0	0	0	0	0	0	0	0	0	0	0	0	0	0	0	0	0	0	0	0	0	0	0	0	0	0	0	0	0	0	0	0	0	0	0	0	0	0	0	0	0	0	0	0	0	0	0	0	0	0	0	0	0	0	0	0	0	0	0	0	0	0	0	0	0	0	0	0	0	0	0	0	0	0	0	0	0	0	0	0	0	0	0	0	0	0	0	0	0	0	0	0	0	0	0	0	0	0	0	0	0	0	0	0	0	0	0	0	0	0	0	0	0	0	0	0	0	0	0	0	0	0	0	0	0	0	0	0	0	0	0	0	0	0	0	0	0	0	0	0	0	0	0	0	0	0	0	0	0	0	0	0	0	0	0	0	0	0	0	0	0	0	0	0	0	0	0	0	0	0	0	0	0	0	0	0	0	0	0	0	0	0	0	0	0	0	0	0	0	0	0	0	0	0	0	0	0	0	0	0	0	0	0	0	0	0	0	0	0	0	0	0	0	0	0	0	0	0	0	0	0	0	0	0	0	0	0	0	0	0	0	0	0	0	0	0	0	0	0	0	0	0	0	0	0	0	0	0	0	0	0	0	0	0	0	0	0	0	0	0	0	0	0	0	0	0	0	0	0	0	0	0	0	0	0	0	0	0	0	0	0	0	0	0	0	0	0	0	0	0	0	0	0	0	0	0	0	0	0	0	0	0	0	0	0	0	0	0	0	0	0	0	0	0	0	0	0	0	0	0	0	0	0	0	0	0	0	0	0	0	0	0	0	0	0	0	0	0	0	0	0	0	0	0	0	0	0	0	0
ENSG00000286493	ENSG00000286493	1	0	1	1	0	0	0	0	0	0	0	3	1	1	0	1	0	0	0	0	0	0	1	1	0	1	4	0	0	0	4	0	0	3	0	0	1	0	0	0	0	0	0	6	0	1	0	1	0	0	0	3	4	0	1	4	0	0	0	6	0	0	3	0	2	0	0	0	0	0	0	6	0	4	0	1	1	0	1	10	0	0	0	0	0	7	2	1	0	6	0	13	16	27	15	0	0	0	0	0	0	0	0	0	0	0	0	0	1	0	0	0	0	0	0	0	0	0	0	1	3	0	3	1	0	0	1	1	1	1	1	3	1	2	0	1	0	0	1	0	2	0	0	3	1	11	8	7	0	0	1	2	3	0	3	1	1	1	1	0	1	0	0	0	2	3	0	0	0	1	0	1	0	3	0	0	1	2	0	3	0	0	1	0	2	0	1	0	1	0	3	0	0	0	0	0	1	0	0	1	1	0	0	3	0	0	4	0	0	1	2	1	3	1	3	0	3	1	2	0	1	2	6	0	0	8	3	6	1	2	0	0	0	2	3	0	6	2	4	4	5	2	1	3	5	2	0	2	0	2	4	0	0	0	10	3	1	5	2	0	0	4	0	3	0	0	1	1	2	3	0	0	0	0	4	0	0	0	0	0	0	1	2	1	0	0	0	0	1	0	3	2	2	2	2	1	2	0	0	4	0	2	0	0	0	1	0	4	0	1	3	3	3	0	0	0	0	0	0	0	0	1	0	0	0	0	0	0	0	0	0	0	0	0	0	1	0	0	1	0	0	0	0	0	0	0	0	0	0	0	0	6	0	0	7	0	0	0	0	0	0	0	0	0	0	0	0	31	23	34	15	2	1	0	0	0	0	0	0	0	0	0	0	4	0	2	2	1	1	4	0	0	2	1	0	0	1	0	1	0	0	0	0	0	0	0	0	2	1	1	0	1	0	0	1	4	1	1	1	0	0	0	0	4	1	0	1	0	1	0	1	1	0	0	0	0	0	0	1	1	0	1	0	0	0	0	0	4	1	0	1	0	1	0	1	1	0	0	0	0	0	0	1	1	0	1	0	2	0	2	0	0	0	1	0	1	1	1	2	0	1	0	1	4	0	1	3	1	1	0	2	1	2	0	1	1	6	5	0	2	2	7	1	2	1	0	2	2	0	1	1	5	2	8	4	0	1	4	0	0	0	1	0	2	0	0	2	0	2	4	1	0	2	3	1	3	1	0	2	5	0	1	6	5	2	3	1	3	1	3	3	1	1	0	5	5	0	1	5	0	0	1	1	5	4	0	0	5	1	8	5	2	0	2	0	4	2	12	5	3	0	2	7	2	0	0	2	3	1	1	1	2	3	0	0	0	1	8	0	0	0	0	3	0	0	0	0	2	0	2	1	2	0	1	3	2	0	1	0	0	0	1	1	2	4	0	1	2	0	0	0	3	0	0	0	0	0	0	1	0	0	0	0	0	0	1
ENSG00000157782	CABP1	33	29	14	10	10	25	55	15	6	137	3	135	31	16	105	44	57	39	320	1470	723	226	1321	2349	410	413	2315	293	806	393	1275	846	61	644	258	1138	532	3238	2615	42	1564	1159	1755	913	1444	1907	1730	1469	3754	1739	477	3388	1993	940	897	6527	671	2099	1010	3046	2179	130	1467	4557	2617	12575	12223	114	7072	5085	8288	3656	5770	8897	8063	6529	184	172	86	64	27	85	256	66	702	650	146	131	432	216	164	225	445	354	1025	1	0	0	1	0	2	8	1	8	0	0	1	0	210	196	613	631	375	396	527	545	631	575	433	446	613	562	353	379	289	294	1726	1861	732	269	480	555	432	551	940	1114	616	443	84	408	522	452	456	461	156	267	271	294	273	294	2	5	1	0	1	0	2	0	2	4	8	0	48	51	56	76	37	125	76	15	42	41	80	82	48	51	34	56	62	76	95	37	44	125	174	76	15	42	41	80	82	37	287	209	177	70	189	133	179	133	88	56	60	6	5	9	4	0	12	19	16	49	26	598	720	582	1478	157	265	488	1796	408	361	539	2200	2487	1966	404	440	434	333	142	173	541	768	588	374	581	1153	245	346	531	622	1572	1006	62	73	155	123	396	512	1106	1422	757	977	615	379	791	499	610	688	994	1163	1492	975	851	1427	516	474	1084	574	707	419	596	757	4183	249	55	77	366	1742	653	892	701	412	11842	6893	13011	13680	8918	8108	22451	18626	7674	11473	257	7253	11654	9464	17430	10299	8429	12330	8795	263	15646	11169	10869	9080	9838	16279	14611	8375	4532	0	25	22	18	10	34	45	31	40	13	219	1764	1282	1813	2480	1057	954	159	86	83	863	725	753	345	1035	1839	1606	507	4498	3049	4954	6638	2634	2365	348	936	3193	3115	3337	1168	4570	7899	7158	146	159	111	44	197	189	214	89	349	1506	212	278	353	544	0	0	1	1	6	42	1	42	0	0	2	0	689	392	485	1018	678	1099	3968	1551	442	641	558	228	296	404	444	192	318	185	214	190	190	236	0	3	2	1	1	1	5	0	0	0	1	1	0	5	52	30	70	20	74	54	54	48	63	38	46	32	34	13	74	61	84	93	38	69	112	89	52	45	52	30	70	20	74	54	54	48	63	38	46	32	34	13	74	61	84	93	38	69	112	89	52	45	66	152	89	276	109	32	203	86	189	45	32	107	224	159	37	61	86	121	82	406	134	80	199	81	46	268	454	138	184	41	94	339	233	145	230	269	86	163	255	233	76	70	49	127	145	110	275	7	5	17	28	6	3	2	2	4	6	1080	1489	67	54	895	4459	927	1629	703	903	1184	1611	1297	757	281	1072	174	617	697	1704	328	793	881	741	953	784	1052	1248	172	66	251	136	258	278	1035	1130	864	690	984	1019	1088	868	321	98	1213	1494	656	763	1232	1465	1017	1317	954	2141	1118	1458	1283	1422	943	1284	87	51	896	1096	205	279	1082	579	12432	1389	598	6881	846	766	990	566	394	1359	17720	3768	15770	37731	10195	9465	204	12567	11729	11645	16376	9522	23539	12201	9916	4374	16271	13224	9064	12467	13441	10971	9833	11669	6928	15201	7359	8000	6723	11111	9481	22441	7844	14380	12208	706	20225	13930	15320	12502	8919	17990	10931	7980
ENSG00000288710	ENSG00000288710	0	0	0	0	0	0	0	0	0	0	0	0	0	0	0	0	0	0	0	0	0	0	0	0	0	1	0	0	0	0	0	0	0	0	0	0	0	0	0	0	1	0	1	0	1	0	1	0	0	0	0	0	0	0	1	0	0	0	0	0	0	0	0	0	0	0	0	0	4	0	2	0	12	0	14	0	0	0	0	0	0	0	0	0	0	0	0	0	0	0	0	0	0	0	1	0	0	0	0	0	0	0	0	0	0	0	0	0	0	0	0	0	0	1	0	1	0	0	1	0	1	1	0	0	0	0	0	1	0	1	1	0	1	0	1	1	0	1	0	0	0	0	0	0	0	0	0	0	0	0	2	0	0	0	0	0	0	0	1	1	0	0	0	0	0	1	0	0	0	0	0	0	0	0	0	0	0	0	2	1	0	0	0	0	0	0	0	0	0	0	0	0	0	0	0	0	0	0	0	0	0	0	0	1	0	0	1	1	4	1	0	0	0	0	0	0	0	0	0	0	0	0	0	0	0	0	0	2	0	0	0	1	0	1	0	1	0	0	0	0	0	0	1	0	0	0	0	0	0	0	0	1	0	0	0	0	0	0	0	0	0	0	0	0	0	0	0	0	2	0	0	0	0	0	0	0	0	0	0	5	0	0	0	0	0	0	0	0	0	0	0	0	0	0	0	0	0	0	0	0	0	0	0	0	0	0	0	0	0	0	2	0	0	1	0	0	0	0	0	0	0	0	0	0	0	0	0	0	0	0	0	0	0	0	0	0	0	0	0	0	0	0	0	0	0	0	0	0	0	0	0	0	0	0	0	0	0	0	0	0	0	0	0	0	0	0	0	0	0	0	0	0	0	0	0	0	0	0	0	0	0	0	0	2	0	0	2	0	1	1	1	0	0	0	0	0	0	0	0	0	0	0	0	0	0	1	1	0	0	0	0	0	0	0	0	0	0	0	0	0	0	0	0	0	0	0	0	0	0	0	0	0	3	0	0	0	0	0	0	3	0	0	0	0	0	0	0	0	0	0	0	0	0	0	0	0	3	0	0	0	0	0	0	3	0	0	0	0	0	1	0	0	0	0	0	0	0	0	0	0	0	0	0	0	0	0	0	0	0	0	0	0	0	0	0	0	0	0	0	0	1	0	0	0	0	0	0	0	0	0	0	0	0	0	4	3	1	2	2	3	1	4	1	1	0	0	0	0	0	0	0	0	1	0	0	0	0	0	0	0	0	0	0	1	0	0	0	0	1	0	0	0	1	0	0	0	3	0	0	0	0	0	0	0	0	0	0	0	0	0	0	0	0	0	0	1	0	0	0	0	0	0	0	0	0	0	0	0	0	0	0	0	0	0	0	0	0	0	0	0	0	0	0	0	0	0	0	0	0	0	0	0	0	2	0	0	0	0	0	0	0	0	0	1	0	0	0	0	0	0	0	0	0	1	0	0	0	0	0	0	1	0	0	0	0	0
ENSG00000167548	KMT2D	375	379	206	198	187	122	276	358	41	926	36	878	527	154	462	529	351	1074	901	1688	1242	309	2312	2301	520	1924	1835	705	804	737	2173	1026	118	1075	197	441	247	1549	1297	359	849	537	1077	684	822	1147	1681	1123	4008	3132	655	5632	1697	1240	4534	4387	1638	1970	1722	4949	2394	283	2473	1968	1271	5752	5822	1566	3812	2324	4864	3082	3481	5208	7459	4797	2376	2225	1152	1156	1152	760	1581	2319	5268	5383	3601	855	2720	3099	6016	943	1538	1474	2648	1105	1102	1527	1902	2227	7	8	2	4	2	7	1328	734	2281	2212	3218	3331	2156	2073	2561	2537	2605	2619	1858	2007	2243	2197	2070	1844	2405	2465	2270	2367	2876	1322	2038	2035	1660	868	2012	2218	1515	2050	1505	1247	1731	1180	1983	1487	47	66	137	143	10	78	534	805	409	400	685	456	2164	250	815	613	1042	445	2431	2190	2545	3206	2250	2179	2038	2148	2459	2550	2813	3497	2431	2190	898	2545	1745	3206	2127	2250	1954	2179	2361	2038	2148	2459	2550	2813	3497	2846	3979	2617	3564	2985	4303	3637	3813	2353	3569	2210	4481	8490	1909	2100	2510	2856	4096	2851	3494	2960	3055	2269	1647	2702	3560	691	739	1659	2221	540	833	3931	2730	3734	1895	2043	1861	1788	1180	1166	1176	1563	2657	1422	473	1408	1543	1111	733	2738	2524	1497	1477	1038	439	181	195	636	1590	5816	4904	7510	1375	3782	4489	5788	4572	5010	4905	849	2263	3307	2538	1678	2505	1555	989	2573	1278	1073	1131	10466	4609	1728	1156	135	85	1473	1380	5302	4802	2381	1830	406	1406	626	1844	1909	1276	2997	1627	1375	2009	1706	1484	2397	1409	2857	1522	1241	1593	1397	597	631	418	343	709	311	790	1270	569	1599	56	316	256	551	126	221	487	388	570	177	466	1525	2130	1423	2146	1042	1277	375	68	21	347	606	590	139	532	1159	807	1031	3640	4968	3461	5221	2522	2993	931	638	1566	2780	2691	449	2375	5026	3859	1780	1806	3268	762	1207	2596	3643	1019	2140	5031	1313	813	1328	1916	801	1033	2490	803	31	62	17	12	13	26	1089	684	2118	1016	1591	2275	1318	1683	837	1507	1275	1363	1109	1589	1337	990	1751	1261	179	183	66	69	157	27	733	601	612	879	673	245	370	273	517	240	352	487	197	289	3074	2329	2559	1386	3301	1707	2709	1911	2894	3002	2558	1982	2816	2197	1778	2166	2854	1457	2774	2719	2971	2790	2214	1924	3074	2329	2559	1386	3301	1707	2709	1911	2894	3002	2558	1982	2816	2197	1778	2166	2854	1457	2774	2719	2971	2790	2214	1924	2249	1997	3016	2918	2941	2804	3762	3036	2948	3346	3886	3946	3549	5201	3706	2394	3173	2448	3764	3488	1924	2022	3188	1455	2552	2797	3381	2782	3519	1288	2929	1440	3589	3614	3301	2519	2022	4547	3229	2263	3634	2163	3373	3194	2088	2531	3898	2888	3178	2248	2551	1122	1153	1391	691	949	1549	1399	2603	553	681	2584	2918	2019	4188	2998	2319	3373	3215	1101	1866	1404	668	1841	2805	5423	5420	4490	2565	1908	1633	2529	2234	1925	1577	1412	314	1502	656	4444	2845	4878	4941	1847	2568	4093	4065	4834	4530	766	562	1258	2598	1108	1306	1361	1918	1438	2330	1050	2690	3013	3186	2489	2086	1280	1756	633	125	1827	3747	1484	1027	4384	4278	2484	4099	3379	5700	3129	1692	4511	2518	3287	5048	1986	1455	2298	4522	1588	1926	1794	776	2383	4226	2375	1280	4182	1604	2518	6407	2410	3074	1716	1374	886	2201	1501	1463	395	359	1881	941	868	314	1627	419	328	501	930	989	345	630	664	1373	1384	464	1208	1510
ENSG00000089009	RPL6	199	251	99	132	103	85	161	188	24	313	22	298	188	68	162	179	185	330	326	325	364	125	522	529	160	360	394	222	291	230	439	363	105	403	61	161	92	296	299	144	219	149	411	146	154	259	377	240	1496	1840	393	3526	1167	551	1547	1942	787	1327	823	2404	1672	278	2285	1082	452	2003	1955	1044	1494	885	3181	883	985	1884	3108	1626	1699	1927	675	1199	772	622	1455	1765	2923	2978	1702	576	1169	1555	4646	3549	3750	1020	3126	1828	1703	528	506	994	18	6	11	26	3	8	213	212	2850	2832	2505	2502	2579	2632	2735	2783	3867	4069	5501	5494	9064	8530	5027	4866	2698	2654	2514	2682	5044	3922	4537	5260	5718	2437	3792	5705	4211	4168	4404	3087	3037	3383	4515	3449	241	369	581	732	987	737	3601	14189	2114	1943	4035	2538	1381	1456	5837	2292	2440	1372	2932	3082	3689	3998	3054	3731	3981	3523	3410	3417	3225	3926	2932	3082	2021	3689	3351	3998	4635	3054	2998	3731	4525	3981	3523	3410	3417	3225	3926	3474	5492	5320	5426	3301	4572	5314	5119	3508	5124	4773	3307	874	1757	1552	2106	1866	1724	1812	2480	2206	4045	4996	3847	7933	3295	3108	5383	2045	4332	2712	2770	3967	4791	4934	3227	6921	3864	3402	1939	3616	4243	4043	3702	3899	1088	5210	4886	2892	1901	4041	4367	3946	5541	1697	1711	1252	1521	2365	3993	6423	4122	7586	5649	2237	3048	5517	5027	6164	4417	5030	5694	13548	7800	10334	7876	7985	4544	10414	6064	6387	3856	8097	8653	5852	5622	435	393	6122	5321	5596	5304	3576	5088	6611	6552	11300	7037	7923	5364	9887	11213	4961	7278	6093	7014	11163	7016	9116	6741	5727	7543	9680	2619	12171	10357	12999	11748	11764	15214	15345	10504	11408	58	186	145	243	52	99	213	198	351	84	223	314	461	345	454	279	399	198	24	1	79	189	231	46	189	303	220	920	1425	2567	1614	2674	1142	1895	710	233	450	975	1652	204	1149	2128	1693	1695	1079	1897	376	755	1581	3087	626	1482	3173	1731	77	112	1258	1242	2053	1663	620	114	62	39	129	11	59	267	178	6787	3691	4000	6936	3078	4525	6846	4377	5262	3487	3410	3851	3680	2965	4270	3631	592	592	859	739	144	258	2210	1576	3418	2912	2967	1208	1409	1525	1418	2808	1704	3090	1503	2415	3491	3157	3052	1800	4275	3476	3785	4172	3511	4299	3566	3160	4061	3661	2690	3083	4043	3876	3448	3999	4749	4810	3852	3242	3491	3157	3052	1800	4275	3476	3785	4172	3511	4299	3566	3160	4061	3661	2690	3083	4043	3876	3448	3999	4749	4810	3852	3242	3198	4904	4794	6371	3977	4311	5049	3643	4621	2995	2917	2109	5982	3002	2647	2007	11407	11903	8877	10166	11826	11836	7201	12763	15617	15389	9614	9792	10763	12630	15182	9664	11492	8526	12618	10623	12937	12892	8146	11201	11492	8380	15273	9991	12522	12024	9667	1965	2022	1657	2484	716	519	459	314	397	665	13198	7752	1938	2521	7133	9023	7399	4489	3691	4321	5878	5230	5029	3092	2808	2817	1777	4455	2835	3693	6962	8085	9022	5661	7814	7387	6191	7026	5678	4608	6509	4380	3968	2625	5977	5519	4668	3972	5798	7676	4183	4223	1769	1274	9109	12566	5726	4936	9682	8478	6884	8701	8260	17024	7563	7137	10529	9682	6312	7792	2099	1298	7085	6543	3103	6977	7801	5461	9020	12275	6612	4822	13330	7560	5891	3519	7123	8501	10533	3297	7033	12557	5202	6103	5742	5070	9636	11170	8679	6241	9330	6690	6367	8361	10155	7123	6297	7724	6773	4622	5002	6444	7572	13573	6403	7452	7643	10278	8821	29222	12984	10483	8069	16438	17409	19522	11072	9839	8695	19390	8710	7966
ENSG00000179295	PTPN11	1110	1092	332	532	499	292	521	1035	81	1722	107	2473	1237	326	846	817	743	2932	1483	1727	1378	374	2666	2820	645	3202	2124	906	1155	1233	2170	1664	251	1892	205	728	341	1651	1364	922	1228	779	1399	586	819	1204	1884	1164	4388	3527	861	7818	2450	1649	8857	5721	2157	3003	3225	5596	4366	614	5106	3441	1764	6733	6738	4629	6201	3785	6943	2467	3880	6120	9560	5536	7181	6882	2176	3445	3308	1787	3803	6747	9933	15960	8066	1764	5339	5204	19180	1624	1866	1651	2491	1549	1109	1383	1555	2241	46	40	13	64	15	35	209	209	13399	13123	5950	5902	5704	5730	5591	5806	9752	9892	8593	8444	13190	12702	7782	7745	5955	6151	5422	5369	10643	5539	9409	10917	11436	3502	7255	12058	7559	7375	9929	7321	7882	7040	9739	7413	1225	1651	2159	2519	3246	2401	127	563	119	123	243	69	452	80	297	123	327	77	1961	2200	3596	2699	2433	1848	2385	2317	3136	1807	2298	2894	1961	2200	1423	3596	2449	2699	2846	2433	2274	1848	2361	2385	2317	3136	1807	2298	2894	2467	3465	5204	3473	2333	3116	3229	3533	2817	3005	4467	3214	4364	2107	1857	2698	2871	3788	2428	3520	2776	4382	6098	4296	14158	4929	5340	6625	2852	6593	4570	5184	4202	4640	3678	3180	8597	4567	5290	3268	2877	3523	3763	4392	3368	1710	4753	4873	3825	2769	3949	4289	3164	4612	2952	3093	2704	2781	3310	4812	6982	5149	10740	6442	2128	4252	4653	5505	7762	7281	4383	7669	14272	9763	9803	8851	6759	6715	10948	5671	6377	4882	11172	9394	5218	4254	623	748	4502	4237	5601	4873	3216	4937	2997	4358	7241	5154	6698	3576	7586	6707	4783	6068	5538	5491	5567	4369	7677	6126	5178	5343	3813	2028	9047	9819	6525	8868	5891	9825	12459	6622	7427	168	702	519	1476	292	504	1244	747	1506	276	801	1540	2354	1536	2815	1261	2191	597	118	33	357	690	1483	207	707	1376	1107	1979	4028	6496	4034	7779	3260	6047	1588	1207	1871	3657	7417	1010	3541	7049	5709	4635	3774	9109	1657	3138	7626	9751	1501	4693	8974	1809	494	544	1592	820	1039	3151	1154	176	158	111	339	43	185	239	192	11090	7834	7556	10689	4796	8823	7642	7100	10313	8968	7629	10394	9516	6184	7887	9018	3293	2267	4235	3419	1273	1245	59	95	250	175	186	44	61	55	118	98	68	104	67	60	1648	1935	2286	1219	2337	1477	2734	2514	3027	2197	2062	1545	2591	2755	1602	2409	1799	2260	2344	2058	5512	2663	2421	2337	1648	1935	2286	1219	2337	1477	2734	2514	3027	2197	2062	1545	2591	2755	1602	2409	1799	2260	2344	2058	5512	2663	2421	2337	2571	2847	3628	3820	2889	4008	2582	3867	2733	2734	1753	2635	3501	3386	2526	1641	2452	2126	3459	2878	2101	2149	2948	1403	2265	2106	2712	2608	4245	1479	2582	1406	2772	3031	2900	2521	2385	3845	3390	2544	3146	1834	2419	2398	2008	3615	2964	2539	2371	2425	3145	1032	812	1062	525	879	1561	5414	5514	2703	5283	7670	9982	8611	5660	4345	5260	6556	6570	6519	4207	4095	4794	2920	5364	3266	4674	12544	9025	12045	6694	8765	8211	6672	6599	5267	3659	8141	6097	4882	3482	8238	7344	5185	4486	6930	9036	5577	6583	2785	4149	7216	10897	8239	4797	8696	10035	7501	9742	5835	14307	9087	9111	9423	7400	5059	7743	1639	834	9401	9281	4329	8976	10167	8514	8677	14150	8009	4783	13234	8225	7066	5259	8990	8546	7227	2538	5411	14634	5779	6666	7873	4071	9349	13998	7652	4571	12002	6366	8757	5969	8505	8204	6899	4849	5465	5893	6066	5635	5456	6019	8733	5762	8518	6450	10019	12794	10324	8692	8992	15327	10624	7682	9179	11876	11695	14033	10539	10558
ENSG00000174456	C12orf76	189	199	90	107	79	74	142	183	19	294	13	365	210	85	184	172	127	475	266	362	335	71	622	595	156	593	399	173	282	254	541	355	64	402	44	87	55	303	311	212	193	161	371	99	172	234	446	287	883	808	172	1622	518	376	1358	931	415	710	641	1299	871	167	1053	428	250	1182	1525	1144	1021	788	1638	420	789	998	2081	1276	1264	1161	611	642	591	377	859	1114	1616	2263	1234	493	878	1095	2986	153	204	146	317	58	67	85	84	138	0	3	8	16	6	0	29	43	1584	1669	619	560	673	684	533	591	1075	1098	846	876	1258	1289	814	745	600	628	867	877	3368	1422	2609	3309	2916	847	1346	3173	2581	2339	1845	2467	2289	2589	2393	2332	771	779	1470	1999	2916	1898	84	286	95	84	128	83	126	42	169	102	138	61	49	36	80	66	54	55	53	88	104	63	60	44	49	36	25	80	68	66	70	54	49	55	78	53	88	104	63	60	44	205	283	248	172	197	239	151	318	234	265	275	280	152	535	287	431	308	301	365	597	525	762	1098	674	1869	910	381	530	292	606	355	348	693	714	906	683	1523	894	659	379	427	547	855	697	548	210	826	880	487	368	778	861	717	751	225	146	163	119	294	649	1112	847	1318	902	420	819	817	850	1177	1006	855	1010	2636	1854	1490	1457	1313	690	1814	987	1139	824	1997	2313	963	669	46	51	1052	861	910	829	481	662	1539	1561	2856	2228	2113	1890	2748	2759	1591	2314	1622	1004	1460	1287	2540	1359	1168	1763	1227	565	3006	3355	2679	2986	2506	3916	4416	1910	1484	23	143	100	253	48	71	258	149	308	44	138	312	518	322	616	271	462	142	17	1	54	150	290	48	135	279	175	355	753	1203	832	1481	694	1167	406	179	274	878	1406	184	791	1295	917	959	706	1481	301	410	1527	1779	316	767	1458	101	55	84	142	46	71	142	47	0	38	60	80	10	0	25	41	2660	2103	2292	3486	1699	1929	3131	1950	3377	2718	2529	1581	2159	1985	2308	1916	1918	1596	2575	1773	1027	889	94	86	147	169	112	56	64	53	56	83	67	75	62	56	66	76	94	41	114	64	36	61	78	43	60	35	70	77	55	54	55	54	55	101	66	78	57	34	66	76	94	41	114	64	36	61	78	43	60	35	70	77	55	54	55	54	55	101	66	78	57	34	146	257	188	205	183	232	241	178	246	138	211	213	266	242	197	145	371	379	317	306	274	271	258	306	320	339	282	259	481	235	434	230	419	263	351	346	309	364	339	321	308	274	448	290	336	302	355	323	225	477	474	135	79	115	102	115	162	1557	1388	397	433	1523	2389	1444	827	659	699	1579	1422	882	701	309	328	638	898	615	1002	3172	2168	2190	1378	1513	1527	1562	1484	1409	637	1649	913	652	645	1350	1243	777	784	1346	1667	957	1021	302	239	1425	2185	1625	754	1576	1711	1261	2219	1267	3005	2373	2003	1854	1306	1324	1648	266	102	1615	1936	652	1206	1767	2376	2529	2787	1842	1317	2438	1386	1325	970	1146	1091	3153	1366	2123	3944	2113	1753	4523	1587	2053	5213	1916	1593	2808	1778	2430	1234	1885	2585	2152	1968	1897	1364	2022	1812	1264	3531	2231	2218	2701	2602	3020	7163	2529	2607	2694	2767	4426	2128	3238	3174	2521	7048	2927	2718
ENSG00000254451	CAPS2-AS1	0	1	1	0	0	0	0	0	0	0	0	0	13	0	4	0	0	1	0	0	6	0	0	2	0	0	1	0	1	0	0	0	0	0	0	1	0	2	0	0	0	0	0	0	8	1	1	1	0	7	0	0	3	0	0	1	0	3	0	0	0	0	0	1	0	4	0	0	0	0	0	0	8	1	1	1	0	5	13	0	0	0	0	0	0	1	13	0	4	0	4	145	153	342	147	0	0	0	1	0	5	5	2	9	0	0	0	0	0	0	0	0	0	0	0	0	0	0	0	0	0	0	0	0	0	0	0	2	24	10	30	23	29	4	12	13	1	2	0	0	0	1	2	2	45	45	14	99	80	11	1	1	0	1	2	0	2	0	0	0	0	0	1	0	0	0	0	0	0	0	0	0	0	0	1	0	0	0	0	0	0	0	0	0	0	0	0	0	0	0	0	0	2	2	0	1	0	0	3	1	1	3	0	2	0	0	1	0	1	0	1	0	0	0	1	0	0	1	0	0	6	7	10	2	6	1	2	0	2	2	4	0	0	0	2	1	0	1	2	1	0	0	0	0	0	2	1	0	0	0	1	3	0	10	3	1	4	2	2	4	0	1	2	0	0	0	1	5	1	1	3	0	0	1	2	4	0	0	6	0	4	0	0	0	0	22	12	26	7	5	10	16	19	17	9	5	8	9	5	14	12	8	8	10	3	36	21	25	11	23	23	11	15	2	0	2	0	0	0	0	1	0	0	0	1	3	1	0	2	0	0	0	0	1	0	0	0	0	0	0	0	1	3	1	0	4	0	0	0	0	0	0	0	0	0	0	0	6	0	0	0	0	1	0	0	0	0	106	457	411	217	0	1	0	0	45	33	2	28	0	0	1	0	24	18	21	39	19	23	15	18	0	0	1	0	1	0	1	0	40	18	9	6	73	38	0	0	0	1	0	0	1	0	0	0	0	1	1	0	0	0	0	0	0	0	0	0	0	0	0	0	4	0	0	0	0	0	0	0	0	1	3	0	0	0	0	0	0	0	0	0	0	0	0	0	4	0	0	0	0	0	0	0	0	1	3	0	2	0	1	2	1	1	1	1	1	1	0	4	2	0	0	0	0	0	0	1	0	0	0	0	0	0	0	0	0	0	0	0	0	0	0	0	1	0	0	0	0	0	1	0	1	0	0	0	4	0	1	0	0	1	0	0	0	0	1	0	2	6	13	0	3	0	0	0	0	0	1	5	5	0	0	0	1	23	1	2	1	1	4	3	0	3	4	4	6	2	0	0	0	0	0	1	6	0	1	0	10	8	7	2	3	2	3	1	2	0	1	5	2	10	4	1	2	2	7	4	0	0	3	0	0	2	0	2	0	1	0	4	1	0	0	19	0	9	79	4	31	1	12	6	9	21	2	10	10	10	3	11	7	3	11	5	7	10	10	8	34	8	5	7	9	3	27	1	53	14	5	16	28	15	14	13	22	9	13
ENSG00000258112	CCNG2P1	1	0	0	0	0	0	0	0	0	0	0	0	1	0	0	0	0	0	0	1	1	0	0	1	1	1	1	0	1	0	1	0	0	1	0	0	0	0	1	0	0	1	3	0	1	1	0	0	2	1	0	0	1	1	1	2	0	5	0	1	0	0	1	0	0	0	3	0	0	7	19	0	2	4	0	0	7	0	0	0	0	0	0	0	0	0	1	0	0	0	0	0	0	0	0	0	0	0	0	0	0	0	0	0	0	0	0	0	0	0	0	0	3	0	0	1	0	0	0	0	1	0	0	0	0	0	0	0	1	0	2	1	0	0	0	1	0	1	0	1	0	0	0	0	0	0	0	0	0	0	0	0	0	0	0	0	0	0	0	0	0	0	0	0	0	0	0	1	0	2	0	0	0	0	0	0	0	0	0	0	0	0	0	1	0	0	2	0	0	0	0	0	1	0	0	0	0	0	0	0	0	0	0	0	0	0	0	0	0	0	0	0	0	1	0	4	0	0	0	0	0	1	0	0	0	3	0	0	0	0	0	0	0	0	0	0	0	0	0	0	0	0	0	0	1	2	0	0	0	0	0	0	0	3	0	0	1	0	0	0	0	0	0	0	0	0	0	0	0	0	0	0	0	0	0	0	0	0	0	0	0	0	0	1	1	0	0	0	0	0	0	0	0	0	0	0	0	0	0	0	0	0	0	0	0	0	0	0	0	0	0	0	0	0	0	0	0	0	0	0	0	0	0	0	0	0	0	0	1	0	0	0	0	0	0	0	0	0	0	0	0	0	0	0	0	5	0	0	0	0	0	0	0	0	0	0	0	0	0	0	0	0	0	0	0	0	0	0	0	0	0	0	0	0	0	0	0	0	0	0	0	0	0	0	0	0	0	2	0	0	0	0	2	1	0	0	1	1	0	0	0	0	0	0	0	0	0	0	0	0	0	0	0	0	0	0	0	0	0	0	0	0	0	0	0	0	0	0	0	0	0	0	0	0	0	0	0	0	0	0	0	0	0	0	0	0	0	0	0	0	0	0	0	0	0	0	0	0	0	0	0	0	0	0	0	0	0	0	0	0	0	0	1	0	0	0	0	0	0	0	0	0	0	0	0	0	0	0	0	1	0	0	0	0	0	0	0	0	0	0	0	0	0	0	0	0	0	0	0	0	0	0	0	0	0	0	0	0	0	0	0	0	0	0	0	0	0	0	0	0	0	0	0	0	0	0	0	0	0	0	0	0	0	0	0	0	0	0	0	0	0	0	0	0	0	0	0	2	0	0	0	0	1	0	0	0	0	0	0	0	0	0	0	0	0	0	0	2	2	0	0	0	3	0	0	0	0	3	0	0	0	0	1	0	2	0	2	0	1	0	0	0	0	0	0	0	0	0	0	0	0	0	0	0	0	0	0	0	0	0	0	0	0	0	0	0	0	0	0	0	0	0	0	0	0	0	0	0	0	0	0	0	0	0	0	0
ENSG00000125084	WNT1	0	0	0	1	0	0	0	0	0	0	0	0	0	0	0	0	0	0	0	0	0	0	1	2	0	1	1	0	0	0	1	0	0	0	0	0	0	0	0	0	1	0	0	0	0	0	0	0	0	0	0	4	0	0	1	2	0	0	0	1	0	0	0	0	0	0	0	0	4	0	0	0	0	0	0	0	0	0	0	1	0	0	0	0	0	0	0	0	0	0	0	59	68	78	18	7	6	0	3	4	0	0	0	0	0	0	5	3	0	0	1	0	0	0	0	0	0	0	0	1	2	0	1	1	0	0	0	1	4	0	0	1	1	1	15	3	3	2	0	3	1	0	3	1	1	0	0	0	3	1	12	59	17	41	16	19	23	15	15	31	21	24	1	0	0	0	0	3	0	2	0	0	0	2	1	0	0	0	0	0	0	0	0	3	0	0	2	0	0	0	2	0	2	0	0	2	0	1	0	0	0	1	5	0	0	0	0	1	1	0	0	1	0	0	0	0	0	0	0	0	0	0	2	1	0	2	0	0	3	0	0	0	0	1	0	0	0	1	1	0	0	0	0	0	0	0	0	0	0	0	0	0	0	1	0	0	0	0	0	0	3	0	0	2	0	3	0	0	0	0	3	0	0	0	0	3	0	0	0	0	0	0	1	0	0	18	14	92	92	38	24	182	34	80	88	1	24	98	28	222	35	37	92	84	0	29	45	6	34	4	24	132	15	5	0	0	0	0	0	0	0	0	0	0	0	0	0	0	1	1	0	0	0	0	0	1	0	0	1	0	0	0	0	0	0	3	1	0	0	0	0	1	0	0	9	0	0	0	0	0	0	0	0	0	0	0	0	69	96	168	50	2	2	11	5	0	0	0	0	0	0	1	6	2	2	0	0	2	6	0	4	1	0	0	0	0	1	1	4	0	0	1	1	3	0	34	21	35	33	33	23	14	15	23	44	10	24	9	34	3	0	0	0	0	4	0	0	0	0	0	0	3	5	0	0	0	0	0	0	0	0	0	0	3	0	0	0	0	4	0	0	0	0	0	0	3	5	0	0	0	0	0	0	0	0	0	0	2	1	0	0	2	0	4	0	0	4	4	3	1	0	1	1	16	12	4	8	6	7	7	14	14	11	5	11	3	4	10	9	8	5	10	8	5	1	7	4	5	6	16	9	13	11	8	0	4	0	1	1	1	2	3	0	0	0	0	0	0	0	6	0	3	0	0	0	1	2	1	0	0	1	0	0	0	0	3	0	1	1	0	0	0	0	0	0	0	0	1	2	1	4	1	0	0	0	0	0	2	1	0	4	0	0	0	1	0	2	0	4	0	1	3	1	1	0	1	1	0	0	3	2	0	0	5	0	2	4	0	1	1	0	0	137	6	110	186	74	127	2	74	107	141	116	107	267	107	91	0	184	231	104	168	39	162	92	70	25	40	119	153	113	31	159	48	15	36	83	198	51	71	54	147	93	61	94	119
ENSG00000183955	KMT5A	99	102	42	51	32	32	56	77	4	221	12	181	101	27	92	87	58	242	159	261	203	46	336	386	82	338	291	101	169	122	298	191	22	167	31	73	54	208	186	74	167	63	173	96	116	146	240	155	532	429	97	725	245	162	676	668	223	400	273	664	417	38	367	356	206	739	829	280	547	293	792	351	459	617	995	575	475	472	267	231	175	92	302	446	1137	994	670	172	433	567	1449	228	336	532	417	227	168	233	190	334	5	1	2	0	1	0	35	32	502	497	425	416	457	460	445	420	533	491	417	421	659	633	455	466	422	449	415	423	886	554	707	871	852	372	542	778	693	759	693	558	728	677	757	745	66	62	69	141	162	87	111	196	97	115	175	90	158	77	192	121	199	105	370	302	371	358	312	295	362	299	372	373	433	404	370	302	158	371	274	358	402	312	241	295	413	362	299	372	373	433	404	454	628	725	691	504	748	696	725	679	753	672	576	582	512	473	628	678	696	695	795	556	857	662	553	1034	444	268	322	168	320	279	294	467	414	589	380	1060	731	486	284	790	794	496	460	589	211	819	759	534	498	604	676	414	508	355	288	183	133	244	577	727	524	1262	659	383	783	719	654	983	713	671	738	1130	726	630	661	1086	820	1295	734	776	719	1901	1808	1261	881	71	48	558	722	564	587	365	508	806	1045	1079	1068	1025	974	1408	1494	971	1270	947	888	1125	1068	1348	849	725	1000	909	232	1478	1559	1693	1310	1146	1998	1740	1318	1288	4	64	39	112	50	49	105	82	152	47	95	194	303	262	409	154	303	62	18	6	56	114	135	35	114	114	138	202	433	649	604	808	381	720	125	157	132	515	431	130	426	466	501	386	264	611	163	245	365	707	215	325	810	430	190	203	520	148	161	444	165	41	0	16	0	0	6	40	25	779	462	609	986	464	649	686	493	687	598	623	663	447	457	734	574	145	121	162	112	110	54	134	99	143	138	133	48	83	83	121	126	87	113	77	69	392	341	365	182	442	312	391	313	344	443	435	215	362	359	278	346	412	347	555	399	407	431	278	240	392	341	365	182	442	312	391	313	344	443	435	215	362	359	278	346	412	347	555	399	407	431	278	240	474	625	683	493	573	822	596	536	549	477	381	655	597	1006	487	315	833	807	832	989	789	759	965	817	852	974	966	838	1017	690	857	655	855	737	1005	940	874	1265	1017	1015	824	873	941	832	851	1291	922	551	583	549	808	337	102	311	134	308	309	633	746	210	225	733	1013	632	532	397	432	645	661	506	355	345	325	223	486	535	550	1030	681	940	591	682	651	812	669	729	335	713	388	672	482	675	578	535	405	683	705	596	508	361	187	608	901	715	477	849	859	678	891	423	1191	901	888	912	681	636	891	315	195	592	878	469	449	745	647	828	948	684	659	969	586	705	469	587	802	1818	740	1118	2266	908	891	1289	1041	1083	1751	1102	787	1616	894	926	1308	1387	964	894	786	1035	862	691	785	618	1074	1156	829	836	779	1288	2449	1086	1266	1024	1480	1565	1994	1472	1086	1166	1609	1074	1091
ENSG00000173588	CEP83	174	180	70	89	68	49	104	150	14	337	15	343	172	91	141	103	119	380	366	496	561	87	1054	1184	139	793	564	319	282	200	636	513	70	557	66	152	71	358	329	191	298	142	248	132	232	316	466	284	1126	1341	214	2328	878	329	1760	1280	772	681	454	1354	1218	163	1304	781	496	1387	1645	916	1600	726	1201	779	1079	1519	2166	1355	1060	1136	383	549	428	218	774	1035	2050	1844	1008	355	608	636	2067	1644	1776	1770	2867	239	137	173	143	292	11	44	5	24	5	7	18	34	794	763	806	844	1166	1120	959	996	654	715	595	604	944	960	671	602	765	791	781	842	473	133	331	464	393	120	327	477	400	268	241	249	352	357	224	313	326	286	375	301	128	459	20	123	25	25	69	26	59	16	97	27	46	28	113	113	97	108	90	109	102	101	110	113	81	104	113	113	49	97	93	108	115	90	112	109	144	102	101	110	113	81	104	1068	1048	1018	973	997	1218	1198	847	1140	692	1300	1324	1664	437	439	502	689	778	572	546	800	590	398	264	1245	460	309	420	305	748	392	477	461	353	473	300	685	471	366	310	284	358	353	506	552	325	546	388	382	401	536	456	321	393	299	171	117	100	262	875	1245	536	2119	740	480	494	818	635	1849	748	862	759	662	519	581	666	561	346	1095	468	680	363	1711	772	639	507	181	56	426	591	405	349	418	286	121	139	434	283	215	127	593	309	310	290	189	241	415	168	431	225	189	256	239	55	384	559	189	376	255	538	740	269	338	9	143	97	226	73	57	194	145	313	45	237	621	727	624	1090	378	800	179	30	8	140	183	414	59	179	338	348	587	1441	1573	1459	2411	867	1785	487	288	512	982	1906	303	874	1509	1749	831	598	1233	418	321	1002	1663	295	554	2221	1739	1188	1101	1605	113	151	383	73	53	169	24	128	14	50	36	45	453	259	343	544	247	411	497	304	306	291	219	349	289	253	238	484	180	197	233	289	236	284	20	26	38	47	45	12	17	27	22	28	17	26	18	20	123	84	102	39	90	92	105	109	114	95	87	62	98	143	95	90	90	106	84	109	127	128	118	112	123	84	102	39	90	92	105	109	114	95	87	62	98	143	95	90	90	106	84	109	127	128	118	112	820	897	1116	1408	796	1543	778	994	1272	798	617	614	1214	1125	986	757	490	339	484	575	333	418	485	338	382	472	529	481	431	423	545	287	464	486	477	415	510	446	594	431	374	449	460	298	422	547	463	753	600	446	813	267	242	190	87	145	255	282	371	298	131	1101	691	602	584	585	359	601	436	687	345	443	244	374	423	614	621	1136	563	942	389	499	426	613	494	502	136	686	305	734	297	796	783	533	349	888	771	862	606	263	232	546	754	580	409	1154	742	555	557	347	992	849	599	619	523	420	611	676	91	473	537	807	465	708	430	565	894	366	592	921	492	901	578	695	562	382	129	437	721	270	359	408	245	392	705	394	213	746	317	382	409	595	432	331	342	274	339	288	255	338	400	548	581	381	401	668	777	534	586	513	1597	631	530	534	576	789	656	532	654
ENSG00000170439	TMT1B	4	5	2	0	4	2	0	2	0	3	3	12	7	0	0	2	1	7	5	17	7	1	16	9	3	11	4	14	9	5	8	4	2	8	0	0	6	19	7	5	5	4	4	4	6	5	4	2	47	19	3	29	11	5	30	7	20	23	11	13	9	2	12	0	11	70	15	23	28	15	14	10	14	28	24	8	47	29	15	0	13	2	0	12	17	77	81	0	0	16	29	282	77	143	212	60	4	2	0	4	0	0	4	0	0	0	1	0	47	59	13	12	17	10	15	12	37	47	18	35	37	27	30	28	25	25	22	21	27	52	28	21	53	30	29	36	17	32	103	39	44	98	98	65	6	0	2	1	0	0	1	2	0	0	0	2	1	1	2	0	5	1	41	30	34	23	56	14	89	45	31	16	42	39	41	30	25	34	38	23	39	56	26	14	11	89	45	31	16	42	39	2	5	1	2	3	36	2	1	1	4	1	12	5	11	6	10	7	2	1	56	2	23	16	27	67	19	11	58	2	5	15	26	17	50	24	19	83	67	48	42	30	36	20	14	28	10	55	40	23	24	61	66	45	35	11	21	15	5	9	25	70	39	112	51	21	38	96	72	84	36	58	48	47	37	75	35	209	115	71	76	64	26	193	300	168	83	3	1	17	50	18	14	30	58	142	152	61	154	122	189	211	110	122	254	86	241	89	124	103	119	87	135	115	22	143	58	328	231	208	137	66	182	169	0	3	2	4	0	1	5	0	15	1	29	6	13	3	15	8	4	5	0	0	4	6	0	1	2	7	2	67	10	27	5	42	14	5	12	0	13	39	0	2	4	35	8	30	18	31	0	17	44	66	2	7	23	24	47	25	21	1	8	39	2	0	0	35	0	0	0	0	0	125	34	53	150	14	70	237	31	31	36	21	81	33	35	62	33	1	3	0	0	0	2	1	2	0	3	3	0	1	1	0	2	1	1	2	4	38	7	109	7	65	29	113	77	21	15	110	22	28	152	29	22	84	14	18	18	171	39	35	38	38	7	109	7	65	29	113	77	21	15	110	22	28	152	29	22	84	14	18	18	171	39	35	38	1	3	3	4	13	0	8	21	11	2	3	18	3	4	5	7	103	132	303	664	362	362	337	667	37	295	325	415	19	101	253	372	346	504	191	360	513	8	300	540	7	394	124	171	251	637	339	1	6	9	5	2	4	0	2	0	2	30	25	8	3	35	44	29	21	9	15	26	33	9	7	14	17	15	11	36	37	114	74	158	30	37	53	40	29	23	7	45	25	50	88	15	29	0	27	17	22	11	11	14	4	15	8	62	37	43	33	27	10	5	34	31	24	82	56	75	101	38	24	37	20	9	23	22	18	72	60	21	11	61	61	87	80	58	114	94	67	176	245	75	89	67	49	98	78	119	74	62	55	129	8	52	54	105	35	62	40	24	81	97	20	44	48	17	59	55	231	144	100	147	86	112	361	60	36	37	65	69	31
ENSG00000135108	FBXO21	335	320	161	199	135	136	312	262	32	717	21	734	340	153	327	251	291	875	772	1036	1156	274	2260	1996	414	1239	1350	693	747	493	1545	904	160	1459	100	485	216	1161	968	330	781	482	931	430	552	785	1184	766	2484	2997	668	6973	1857	1045	2952	3376	1695	2092	1232	4092	2436	414	4012	2376	1198	4745	4811	1747	4167	2319	5078	2110	2473	4035	5692	3761	2164	2087	877	1343	956	744	1952	1514	4001	4844	2412	886	1866	1750	4746	1415	1090	1170	1926	275	267	315	262	643	9	18	16	1	1	0	69	80	2616	2700	2578	2519	1749	1832	2182	2180	3060	3026	3047	3097	4377	4085	2740	2719	1708	1687	2154	2185	2496	920	1868	2603	2153	958	2050	2736	2081	1774	1607	1876	2065	1838	1966	1948	755	916	1580	2145	2482	1978	96	333	82	101	197	69	167	40	271	114	185	93	1010	769	806	938	846	703	673	557	759	799	1269	939	1010	769	333	806	511	938	907	846	630	703	892	673	557	759	799	1269	939	1699	1261	1646	1528	1505	1316	1015	1479	1355	1642	1321	1485	2359	1142	943	1496	1641	1741	1437	1793	1688	2548	1598	1400	2327	1282	750	1488	648	1587	951	903	1126	1337	1470	1085	2723	1571	1490	886	722	917	1464	1496	1298	573	1498	1258	733	747	1678	1724	1510	2063	683	673	341	344	818	1819	2913	2017	2970	2163	882	1370	1988	1702	2907	2781	2190	2556	4975	2940	3683	3481	1805	1395	4162	2121	2185	1567	2684	2476	1858	1296	364	291	1188	1477	1128	1287	811	881	1783	1648	3584	2636	2471	1391	3932	2538	1992	2954	1147	1954	2811	1678	4266	1816	1697	2302	2545	255	3765	3379	1766	3603	1863	3899	5296	2038	2172	51	280	171	433	116	188	504	266	500	78	572	1106	1806	1168	1737	861	1293	439	88	9	234	423	731	159	457	874	710	1458	2886	4885	3182	4660	2307	3487	1147	937	1138	2182	3618	711	2516	4486	3602	2021	1342	2717	778	1156	2892	3199	517	1934	4421	1727	581	703	1740	223	321	635	295	70	62	50	26	5	0	83	72	2285	1585	1644	2583	1286	2381	2929	2061	2270	2010	1891	2093	1867	1546	1747	1805	1737	1193	1971	1766	890	923	90	89	150	128	179	64	75	69	120	112	93	91	48	77	1020	753	1280	310	889	622	723	600	954	594	907	487	572	544	409	746	1075	573	806	928	1012	1202	699	471	1020	753	1280	310	889	622	723	600	954	594	907	487	572	544	409	746	1075	573	806	928	1012	1202	699	471	1264	1334	1506	1367	1237	1643	1337	1132	1456	1067	843	938	1286	1266	1624	953	1144	949	1143	1370	982	951	1218	857	947	1111	1270	1127	1530	851	1125	755	1355	1146	1233	1210	1125	1950	1302	1426	1143	937	1066	1384	981	1629	1359	1350	1202	1300	1801	539	287	525	289	486	622	2159	1867	561	495	2318	2996	2070	1642	1384	1443	2665	2851	1901	1259	701	665	729	1146	1497	1772	4224	3938	2995	1899	3585	2952	2472	2654	777	527	2148	1169	1336	899	2781	2283	1509	1476	2563	3285	1777	1763	765	480	2321	3286	2379	1768	2780	2568	2334	2945	1635	3812	3497	3104	3763	2841	2011	2733	735	422	2673	3081	1148	1419	2912	2330	4671	5258	1658	2126	4500	2181	2589	1640	1970	2439	3821	1011	2944	8124	2590	3036	2109	1947	3154	4349	3989	2195	4902	2071	3128	4360	3028	3478	2347	1923	1734	2548	2084	2342	1569	2649	3307	2064	2303	2613	4006	5623	3621	4142	4124	5226	4310	4086	3307	4087	3085	4312	3496	3338
ENSG00000173157	ADAMTS20	18	74	12	0	6	3	4	1	21	51	2	169	4	3	90	3	20	27	90	13	8	2	24	25	3	7	14	5	3	4	25	10	0	16	0	3	3	11	11	6	27	12	17	1	9	6	22	3	25	11	6	37	10	9	15	28	11	3	13	38	17	0	39	19	5	36	33	6	83	54	74	1	43	23	81	13	112	318	57	0	6	9	35	1	226	988	18	3	539	34	174	864	978	1256	685	0	1	1	1	2	24	15	8	32	0	0	0	1	14	5	10	18	16	20	16	35	3	6	13	18	54	42	47	31	10	18	20	11	20	3	47	14	22	3	13	5	18	9	2	1	8	4	11	21	199	153	130	159	125	98	4	0	0	1	2	4	0	1	0	1	1	2	0	0	0	0	1	3	0	4	0	1	0	1	0	0	0	0	0	0	0	1	0	3	0	0	4	0	1	0	1	7	10	7	7	8	7	7	5	10	5	3	4	4	0	1	1	0	2	4	0	0	0	15	16	13	17	13	21	7	44	23	38	22	12	21	10	9	6	16	4	11	8	19	23	14	7	26	22	8	7	11	12	15	10	2	4	16	3	2	21	46	24	81	32	14	27	20	18	19	19	28	10	19	4	14	12	31	12	53	27	32	8	41	11	9	6	12	2	15	17	26	21	11	12	1	1	4	10	1	0	2	4	18	10	2	3	18	0	2	1	2	3	5	1	0	5	4	6	6	12	17	3	3	0	3	2	15	3	5	4	3	4	1	9	11	45	16	20	27	27	6	0	1	6	11	12	2	9	29	16	11	25	84	27	47	51	51	6	3	35	29	56	4	23	133	60	3	10	58	15	45	9	16	10	118	455	605	1661	1438	815	0	1	0	0	145	77	54	209	0	3	3	6	33	4	56	36	55	10	10	4	2	30	9	3	2	7	2	4	21	29	22	6	112	96	3	1	0	1	3	2	4	9	0	1	1	5	1	2	0	0	0	0	1	0	1	0	0	2	2	0	2	0	1	0	0	0	0	0	9	0	4	1	0	0	0	0	1	0	1	0	0	2	2	0	2	0	1	0	0	0	0	0	9	0	4	1	7	7	3	3	13	17	5	7	9	3	4	5	10	4	1	0	2	0	0	1	1	0	0	2	2	3	1	0	0	0	6	0	2	1	3	0	1	0	0	1	2	1	0	0	0	0	0	1	2	4	2	1	0	0	0	2	0	29	22	23	2	49	47	25	22	19	10	22	14	30	13	15	2	1	8	12	12	87	9	12	14	36	11	14	10	12	6	13	4	6	3	24	21	40	21	53	27	74	35	22	34	43	37	26	9	55	39	19	9	18	38	42	22	26	50	36	29	28	14	24	13	14	28	16	7	27	20	22	8	15	12	33	17	15	5	8	2	6	16	9	2	0	3	5	12	5	5	18	4	1	0	1	6	7	5	2	2	9	10	2	56	10	17	14	10	22	20	8	12	17	22	59	2	13	18	5	19	7	16
ENSG00000167553	TUBA1C	42	40	29	32	21	19	28	67	5	86	3	66	83	7	57	81	41	97	92	110	69	12	147	107	21	162	98	36	36	48	267	50	3	56	3	23	14	154	90	21	43	37	131	41	27	59	75	75	263	162	31	303	54	47	373	346	68	87	123	507	168	5	127	69	83	437	322	63	130	175	562	106	157	169	344	375	242	209	217	176	178	82	169	448	393	682	297	16	416	335	2995	213	298	512	355	78	51	107	114	126	0	5	0	0	1	0	22	30	137	149	214	242	348	358	134	134	275	286	236	247	309	308	234	236	225	217	110	106	355	652	365	499	574	419	311	442	790	908	643	530	257	243	562	534	78	44	62	65	7	13	95	61	60	46	57	67	71	35	75	48	66	51	267	63	58	202	196	103	110	197	85	64	87	209	267	63	84	58	84	202	220	196	140	103	125	110	197	85	64	87	209	582	1070	949	898	686	776	912	1234	660	841	1050	343	780	1865	1264	1880	1866	1682	1769	1743	1631	1516	1566	1129	2102	712	578	972	217	598	674	507	675	964	1052	767	2576	1953	863	583	985	1168	888	794	1224	632	1729	2046	925	875	1171	1112	872	755	463	338	310	347	529	896	1297	992	2568	1368	887	1509	1150	1107	1825	1022	1726	2009	3344	1856	2319	1767	1834	1288	2125	1191	1242	848	3124	3615	2169	1789	121	109	1805	1618	1477	1539	1199	1621	47	85	64	48	54	56	55	68	73	47	77	67	73	75	54	59	43	50	69	19	83	52	84	100	42	103	86	103	93	1	22	34	52	4	12	31	41	97	10	49	55	138	57	102	46	76	16	8	4	9	15	35	10	29	54	70	131	160	448	232	323	127	238	46	97	59	72	97	54	149	264	348	121	179	508	32	106	173	516	23	314	553	320	293	321	257	21	31	143	83	3	24	1	0	10	1	45	42	1101	332	332	928	303	403	630	229	1010	374	174	826	477	358	563	285	5	12	17	34	6	3	61	53	59	68	58	33	49	34	37	27	49	40	29	33	271	80	222	59	80	132	181	291	156	72	107	80	161	729	93	179	187	105	96	114	256	149	68	250	271	80	222	59	80	132	181	291	156	72	107	80	161	729	93	179	187	105	96	114	256	149	68	250	426	910	707	939	909	505	665	800	633	513	584	1069	729	177	201	148	2151	1889	3256	3496	2849	3402	4531	3252	1405	2374	3415	3069	569	1483	2498	1908	2065	3955	2556	2355	2963	631	3039	2365	1125	3161	2396	1252	2503	4734	2222	2071	1719	1459	1882	1292	449	963	595	619	665	1632	1680	344	388	1642	2971	1245	884	668	691	1815	1822	970	543	613	612	520	815	716	947	2816	2515	2922	1480	2133	2374	1306	1355	1843	1268	2127	1225	1355	838	1315	1174	985	812	1239	1680	1121	958	606	414	1483	1904	1734	922	1789	1782	1334	1467	1239	2590	3506	2773	3094	2078	1721	1738	1005	415	1923	1843	716	1135	1824	1706	6043	3341	2082	2400	2965	2145	1210	810	1129	1341	72	57	53	89	33	44	37	41	59	81	68	55	74	31	45	310	57	33	47	31	64	31	36	45	38	14	46	27	18	38	75	72	52	61	57	140	83	120	38	31	38	41	39	51
ENSG00000089250	NOS1	86	156	23	57	44	60	132	87	27	264	3	369	61	39	208	127	87	205	339	604	539	127	2230	877	211	803	610	444	599	317	1323	415	118	1411	55	89	45	214	246	65	189	94	277	97	169	229	405	193	1358	1213	301	5360	611	481	1732	1280	943	1387	681	2678	883	259	3406	363	212	672	993	247	755	367	1072	409	635	977	1595	872	388	827	99	409	238	310	865	366	1322	2079	414	168	1168	825	1023	1272	1904	2808	827	5	24	11	8	3	55	38	0	16	0	1	1	0	467	413	2274	2268	1241	1231	2435	2750	4040	4023	2515	2489	2071	2084	1885	1904	2168	2203	828	819	924	273	520	939	495	780	1945	2335	620	351	187	722	682	309	287	420	295	190	109	116	76	62	4	2	0	6	2	8	1	3	3	1	1	1	4060	3175	2096	3348	2879	2224	4170	1895	2750	4348	2210	5725	4060	3175	1840	2096	3555	3348	4010	2879	3905	2224	3256	4170	1895	2750	4348	2210	5725	327	1348	1918	860	946	431	225	1099	1801	2676	1729	505	19	9	11	8	7	20	6	4	5	2	1142	1527	1244	1080	399	639	1367	3250	809	815	1079	949	1623	1097	1568	1504	1303	964	486	756	2530	3291	1687	1239	1712	1919	585	798	2014	2259	1843	3494	264	267	310	254	885	1689	4727	4621	1867	2637	1150	1572	2371	2061	1861	3137	2507	4619	14789	9749	5226	6636	1194	1042	4785	2281	2077	1648	1615	1821	1346	1629	127	230	947	1638	1849	2647	768	1276	253	420	353	441	296	282	671	661	667	411	237	376	666	378	527	315	252	323	331	76	254	445	238	416	371	374	733	251	293	3	88	45	65	35	58	273	285	117	20	161	412	1422	370	746	448	572	275	21	2	50	127	173	16	97	270	180	355	928	3067	792	1575	1088	1327	705	230	218	497	670	59	430	1117	712	520	179	454	196	265	1318	624	131	450	1792	1495	2679	3574	2707	5	6	13	4	293	266	3	89	0	5	8	3	711	257	531	1534	792	2215	1657	1928	968	555	918	478	261	370	441	343	29	60	27	17	59	134	8	1	2	2	5	6	6	4	1	4	4	8	5	1	4363	3572	3161	1680	3396	2855	3919	2766	3405	2271	3632	2658	3787	4270	3398	3308	3581	2818	3215	3773	2515	5573	3333	2838	4363	3572	3161	1680	3396	2855	3919	2766	3405	2271	3632	2658	3787	4270	3398	3308	3581	2818	3215	3773	2515	5573	3333	2838	634	3119	928	1376	1180	366	1049	278	1364	342	127	399	1286	1560	144	272	232	658	630	894	492	352	434	134	162	280	465	185	3439	152	359	448	872	568	1162	793	149	1170	636	618	1018	354	163	543	168	141	872	7	9	7	12	6	4	5	5	4	4	5456	8449	147	309	3393	5251	1746	3233	1927	2660	2431	4712	1726	2167	881	506	571	2096	2050	1570	2849	7567	5257	5163	6763	5452	3946	4691	710	397	1072	818	984	627	5919	5695	3806	4409	7048	10872	5578	5828	1099	843	7845	10249	4385	4786	6678	8832	5888	10043	5050	15728	7036	9857	7384	6274	4628	5974	431	200	6346	9521	1163	1525	8319	4409	1776	6851	1024	1688	4140	1830	2325	1428	1312	2885	514	95	566	1381	398	339	245	322	620	1025	585	197	695	600	746	1553	662	583	748	387	595	440	483	494	342	371	271	342	413	241	429	552	280	210	362	962	552	321	244	497	439	917	343	723
ENSG00000150991	UBC	983	1106	430	695	605	565	904	1153	118	1480	113	1395	835	383	850	1255	782	1762	1206	1195	1152	458	1644	1746	547	1287	1149	859	854	878	1436	1295	396	1297	235	549	321	978	925	698	906	682	1093	560	691	898	1671	956	9352	9561	1711	20214	7224	2619	9709	9588	4870	5183	4839	14199	9634	1415	11698	3450	1890	8676	8167	5020	7637	4467	11001	3650	5067	7893	18655	8205	10771	10496	3617	6045	5193	4258	8129	11460	20291	18200	9024	3070	8309	14213	40364	15435	9796	5086	16990	7011	6861	5626	7423	11697	52	62	53	57	21	27	1675	1176	10812	10444	7847	8161	13588	13541	9811	9979	10093	10323	15876	15627	20229	19780	13693	13462	8138	8178	6690	6964	12918	13061	10560	14491	14783	5863	9369	10378	12966	29352	14172	11606	13500	11797	16106	11857	3201	3616	4441	5505	6912	5348	10224	10101	8411	10120	11409	12742	7591	4313	12037	10133	10111	7436	8680	10046	11110	10363	6871	10456	12503	4061	11806	11476	8492	9122	8680	10046	3899	11110	8422	10363	12702	6871	7010	10456	11623	12503	4061	11806	11476	8492	9122	11364	49651	19185	24368	9782	16979	47393	26887	11415	37737	17925	6412	10442	22125	17162	27077	25930	25256	22792	33823	20112	39071	18012	14249	34617	9519	10781	23904	3649	6723	7589	7743	13223	12403	20682	12452	39047	28500	13473	7070	34251	41097	17086	14798	29415	3568	45814	37526	30873	21314	18340	16915	15515	18425	4980	3450	13348	15348	5470	15587	33784	19730	60904	17574	25614	40748	19285	14342	50350	21821	21125	18153	72236	40903	52730	35145	34199	13552	58631	21685	28908	12490	97787	71891	33293	33322	1372	450	23759	18408	40994	38075	31181	41135	13814	25787	20945	22191	18757	11946	37952	24211	21420	23094	12576	18176	53809	15551	31342	18911	15445	21566	21876	15552	13067	21440	23421	15966	15590	25406	24724	18639	31823	172	993	716	1088	293	527	1019	911	1474	292	760	1081	1489	1151	1802	979	1359	773	118	11	386	566	834	178	676	1306	873	3841	9300	16335	9084	18956	7323	10911	3965	1468	2242	3899	6641	953	5482	13535	7111	10098	6345	11455	2558	4944	10193	19215	2352	7662	16241	5641	143	161	3046	5737	7135	20652	6732	334	393	209	343	63	232	1716	1395	16136	9739	10266	16671	8197	11522	10404	9662	15801	12954	12210	16103	13105	9980	21168	10734	5433	4280	6716	5574	2105	2046	11802	7556	10661	11370	8766	5471	9187	8087	5540	12966	10136	8972	6688	9009	11469	9361	8218	5173	11552	7133	5157	11637	11141	14909	12173	12246	13355	9542	5519	6049	7785	6205	11641	9347	5070	12652	9702	8523	11469	9361	8218	5173	11552	7133	5157	11637	11141	14909	12173	12246	13355	9542	5519	6049	7785	6205	11641	9347	5070	12652	9702	8523	8128	21123	25360	29075	16017	17055	20297	11407	28921	6980	18672	15506	25664	9499	2790	5815	14597	12758	15266	31601	15610	18450	14135	14725	16377	16364	19856	14042	19759	14917	14421	15103	15684	11828	14886	13159	16184	23187	12705	19446	20857	10994	14241	17995	14295	18548	14942	22017	20499	18509	20998	12337	11816	11483	6572	10287	12350	42682	26502	4581	5283	33576	33879	24925	17822	16153	16210	27130	29577	17937	12195	11705	9021	7659	13716	13104	11207	56217	38092	49130	24154	45862	40543	27337	29125	54180	23864	27527	11931	27246	13742	32517	25895	18371	17069	31203	42906	23904	22973	6921	4037	32048	37297	28638	18880	38369	32322	35427	36241	26469	53077	45471	37752	47916	35522	28036	30304	20744	5408	34392	34327	20289	17768	41739	31144	59694	74157	21740	19705	52299	26419	23534	13176	23072	29617	23919	8975	23195	58872	18603	18713	22290	11961	19799	32990	32694	18417	34013	21874	23297	23895	36815	24007	16265	18197	17462	17523	13816	15697	14208	17319	15600	13618	13110	13232	21520	33215	17636	13732	17621	31620	29040	25504	18560	21152	20002	33375	18060	17815
ENSG00000089094	KDM2B	196	234	150	116	68	81	157	188	18	501	14	497	275	100	240	195	120	686	465	665	417	86	910	876	214	1222	548	247	294	292	762	415	41	393	90	227	84	677	531	233	293	252	432	246	347	442	695	423	1498	909	191	1977	590	485	2558	1194	558	697	672	1606	962	90	845	1024	392	2319	1927	907	1218	996	1878	905	1493	1869	2460	1576	1129	1256	748	587	428	337	800	1131	2422	2643	1775	422	1289	1121	3294	926	1283	2056	2102	753	761	907	895	1222	6	5	0	3	1	2	111	123	681	685	1098	1054	915	890	824	860	1020	992	625	699	1073	1038	829	778	842	820	608	667	1264	614	1004	1204	1008	583	1018	1269	923	731	551	667	881	809	904	767	191	174	138	84	72	66	204	460	152	206	233	139	343	99	309	239	388	200	381	333	429	473	238	371	416	419	368	405	387	468	381	333	137	429	365	473	524	238	308	371	470	416	419	368	405	387	468	2692	730	721	855	1959	1482	595	1025	1274	1116	516	1903	3814	2825	2049	2828	2927	4030	3227	3503	3354	4395	1184	1202	2083	1326	1105	1300	844	1627	1338	1309	928	724	1467	936	2391	1614	906	751	613	856	910	1042	1453	1200	1234	1705	1523	1321	1578	1624	902	1183	488	488	488	671	865	1575	1764	1173	2791	1625	736	1716	1738	1597	1683	1815	2803	3994	2163	1471	1044	1477	2103	1540	2952	1436	1639	1454	3200	3261	1722	1192	247	217	1097	1704	1187	999	775	990	418	506	540	689	695	472	1204	737	704	764	613	505	858	475	1231	601	507	515	578	190	588	455	309	548	375	507	978	386	469	46	166	157	337	71	87	229	204	391	90	208	529	704	397	967	328	568	114	34	18	169	265	379	62	254	444	335	476	1192	1483	972	2044	765	1236	281	304	624	1080	1574	302	1010	1868	1475	955	798	1742	392	426	1185	1931	582	668	2201	1459	1174	1550	1942	495	556	1329	558	34	31	2	1	7	3	127	108	1086	643	879	1155	698	1133	1262	950	918	739	675	696	638	646	731	907	37	92	76	50	49	94	219	216	234	232	362	117	140	114	162	185	152	153	104	128	427	388	358	253	532	327	348	439	476	503	483	394	438	445	277	328	489	367	434	415	471	510	443	407	427	388	358	253	532	327	348	439	476	503	483	394	438	445	277	328	489	367	434	415	471	510	443	407	1290	1038	809	798	1290	636	1495	899	1134	1390	1679	1481	949	1806	2412	1240	2883	2468	1322	1340	1789	1374	1242	2286	3127	2465	1665	1269	1187	2566	2837	1338	1954	1630	2651	1668	2003	1500	1857	1519	1905	1326	3253	1849	1790	722	1623	2882	2634	2677	3530	1292	659	1386	757	1255	1583	1088	2307	481	415	1429	1891	1145	1078	1179	1068	1062	1296	1228	974	954	844	427	918	1437	1860	2360	1646	1664	1330	1455	1390	1701	1447	1220	311	1483	1013	1220	838	1627	1710	1152	1009	1599	1854	1512	1173	827	509	1551	2372	1255	1043	1586	2080	1195	2105	951	3178	2090	2182	1438	1278	1060	1842	649	179	1419	2074	1057	1362	1587	1196	1545	1593	1109	1138	1630	836	1616	1166	1178	1474	798	419	919	1657	774	721	819	566	926	1605	944	550	1455	670	773	1884	822	1041	655	609	484	730	640	602	367	383	702	462	470	317	666	649	488	521	605	668	469	538	468	739	575	587	640	614
ENSG00000139436	GIT2	275	305	119	168	98	121	204	228	21	624	23	549	305	104	292	301	243	699	746	923	887	193	1529	1565	251	1224	945	468	589	431	1149	762	112	834	111	386	186	848	654	266	498	288	635	328	484	638	972	520	2158	2031	444	3564	1233	603	2767	2062	1076	1489	1057	2577	1811	279	1999	1707	891	3140	3107	1304	2140	1281	2913	1519	2152	2963	4087	2401	1808	1822	625	952	647	639	1398	1299	3639	3265	2013	513	1631	1745	3868	395	397	287	602	131	125	219	223	354	0	15	1	0	7	10	91	71	1286	1343	2478	2428	1504	1528	1903	1919	1813	1832	1444	1383	1956	1899	1729	1615	1689	1772	1230	1279	2444	1040	2053	2199	2027	1135	2296	3224	1939	1652	1269	1419	2143	1942	1945	1880	13	20	7	22	3	11	76	78	50	69	71	56	160	30	66	72	134	46	632	449	657	687	502	489	532	485	591	554	665	708	632	449	295	657	553	687	674	502	495	489	736	532	485	591	554	665	708	2766	1824	1609	1786	2416	2196	1646	2049	1946	1719	1647	2245	9645	5344	4384	6411	6355	7505	6741	8879	6753	8705	1642	1518	2727	1576	729	1057	1226	2473	1051	1178	1070	976	1747	1204	2712	1814	1408	995	593	830	1526	1703	1567	1011	1560	1583	997	1013	1925	1993	1361	2055	433	406	384	387	1021	1877	2813	2267	3251	2822	919	1488	2376	2352	2184	2568	3089	4099	3591	2717	1718	3105	2347	1708	4780	2243	2200	1879	3288	3455	1922	1450	169	171	1322	1968	1343	1367	793	1087	7	28	28	39	38	8	96	24	44	38	29	37	50	33	67	30	22	43	39	9	18	13	8	32	8	22	45	22	55	54	200	153	425	99	143	280	259	467	98	411	912	1233	779	1390	607	925	237	46	18	193	341	592	98	353	776	654	1013	2119	2715	1873	3289	1527	2195	611	372	920	1494	2715	449	1460	3140	2925	1344	996	2433	670	758	1670	2716	545	1428	4153	224	78	106	197	124	138	439	162	1	115	0	19	12	63	77	76	2549	1068	1604	2731	1353	3321	2395	2016	1558	1353	1455	1303	1239	1280	1565	1726	79	42	24	56	7	10	47	71	97	54	83	27	57	32	54	40	45	31	24	31	632	504	656	255	742	490	631	483	650	494	585	465	510	423	410	529	690	499	574	567	821	638	583	664	632	504	656	255	742	490	631	483	650	494	585	465	510	423	410	529	690	499	574	567	821	638	583	664	1693	1732	1609	1690	1748	1613	1930	1689	1890	1758	2152	1745	1934	1942	2756	1411	3242	2910	2097	2053	2362	1819	1966	2360	3382	2977	2140	1931	2544	2599	3340	1766	2920	2311	3198	2509	2722	2726	2540	2281	2690	1747	3855	2509	2341	1441	2552	5131	6224	5293	7128	2372	1100	2156	1095	1888	2517	2426	3521	345	408	1986	3398	1790	1533	1310	1768	1955	2141	2116	1557	785	631	529	1142	2009	2279	2939	2926	2736	1965	2806	2477	2757	2595	1260	494	1832	1007	1579	1300	2629	2474	1949	1555	2696	3029	2249	2055	887	473	2469	4210	2174	1795	3092	3854	2272	3479	1645	5607	3512	3980	3109	2740	1803	2869	363	158	2594	3347	945	1184	2846	1820	2492	3174	1661	1688	3223	1829	2165	1565	1898	2197	42	16	56	159	59	43	41	19	52	110	70	37	130	69	63	229	84	74	53	41	23	49	40	21	18	1	66	34	24	14	61	19	8	26	55	75	19	25	29	54	50	15	49	52
ENSG00000150967	ABCB9	94	99	31	60	66	46	73	90	5	272	4	177	108	35	99	93	111	214	356	522	516	75	821	807	102	421	552	282	312	125	635	390	51	386	40	206	181	635	426	91	275	199	486	229	235	297	649	269	1181	1173	175	1791	565	232	879	1163	603	733	318	1316	899	123	884	911	686	2303	1644	440	1119	812	1934	895	1150	1378	2528	1226	510	559	206	356	293	166	469	386	1627	966	670	212	517	461	1057	375	379	639	436	168	33	36	26	37	2	4	0	0	0	0	4	11	222	189	877	879	448	433	610	594	655	579	596	607	789	685	647	630	563	554	508	517	987	376	647	984	720	521	949	985	670	367	263	554	822	657	452	704	213	302	250	299	187	146	24	56	16	19	28	20	21	9	30	26	24	24	59	35	31	36	27	32	32	63	32	46	42	44	59	35	18	31	52	36	75	27	43	32	74	32	63	32	46	42	44	139	135	159	161	132	234	119	131	162	132	80	181	122	79	89	114	123	126	122	195	119	182	906	1062	925	895	350	534	777	1627	742	759	739	733	1143	647	1184	1025	866	637	304	335	882	990	1080	716	1030	1491	404	577	1204	1226	1014	1290	300	245	264	280	625	983	1525	1079	1786	1418	640	823	1442	1124	1146	1294	2346	3065	2098	1318	1123	1673	1165	1282	2569	1319	1399	1093	1367	1418	1212	634	83	87	516	888	853	873	582	503	1070	492	1323	1433	872	737	2202	1310	1110	1407	318	979	1031	756	2095	953	804	980	1075	81	1298	1200	554	1220	929	729	1783	647	849	14	93	58	123	31	64	123	94	139	29	163	485	722	521	738	336	416	138	19	25	179	241	194	67	205	377	305	368	1090	1604	1200	1601	783	947	320	164	725	827	892	250	782	1579	1275	654	384	513	239	367	598	800	184	647	1786	421	418	560	586	12	18	40	23	15	21	0	0	0	0	3	3	996	612	787	1043	699	1211	1204	917	680	616	671	478	593	576	472	487	396	339	430	295	329	250	52	21	39	26	27	19	15	29	19	25	30	30	10	16	60	23	36	16	48	43	35	63	38	31	51	24	46	36	40	14	50	48	45	68	64	36	47	44	60	23	36	16	48	43	35	63	38	31	51	24	46	36	40	14	50	48	45	68	64	36	47	44	128	129	127	181	134	94	215	153	209	125	111	255	193	290	152	121	286	266	198	218	281	257	269	286	338	370	323	263	307	299	372	252	341	272	328	339	269	314	317	433	247	258	346	275	385	239	362	108	95	82	129	35	79	59	41	46	54	1481	2593	216	206	1198	2265	1115	985	1023	1127	1082	1261	1138	914	510	509	329	860	1269	1444	1188	1571	1353	986	1678	1591	1422	1460	269	124	1266	625	714	408	1377	1553	1013	935	1488	1510	1547	1040	508	203	1711	2471	1316	1102	1670	1970	1308	2044	1047	3632	2126	2537	1425	1336	1138	1737	301	137	1431	2009	496	518	1576	1047	1944	1580	718	1042	1253	869	1256	810	854	1249	2120	414	1571	2574	1040	1094	636	1433	1182	1815	1334	1010	2471	1108	1207	1621	1334	1511	1075	1025	1541	1267	960	1140	679	1112	1092	822	779	1007	1287	1824	1041	1163	1177	1028	1739	1708	1390	1233	867	1494	1045	900
ENSG00000135124	P2RX4	55	96	56	64	28	38	31	48	4	166	3	163	68	19	59	29	34	196	79	121	217	38	210	193	54	204	148	71	117	82	148	118	9	123	10	49	30	150	117	62	138	44	110	64	79	173	164	112	233	468	72	448	138	98	434	332	153	263	167	318	263	20	250	196	90	463	402	223	471	197	419	231	231	640	653	464	381	400	270	271	133	166	251	254	768	637	362	107	283	217	1063	667	419	605	919	856	855	725	1177	1552	7	0	1	4	0	0	27	51	197	182	159	153	144	137	174	158	211	229	230	225	261	277	190	210	158	168	210	213	473	269	563	441	341	135	310	383	612	216	259	357	477	467	521	518	101	81	62	112	234	82	388	435	293	315	390	407	405	204	546	400	483	355	40	30	37	38	6	29	25	44	41	23	25	35	40	30	17	37	59	38	54	6	31	29	45	25	44	41	23	25	35	410	261	240	312	295	608	179	210	392	222	249	583	2261	1640	1376	2294	1771	2685	2016	2660	2498	2824	253	204	522	251	130	254	183	314	230	271	305	224	282	197	420	344	288	171	103	134	239	217	233	106	129	207	105	131	378	375	204	230	105	80	36	46	194	405	357	191	581	373	107	205	374	398	513	316	423	551	350	264	299	397	634	376	870	394	283	241	425	399	412	222	26	21	302	438	135	144	122	146	289	193	498	455	396	312	569	503	391	577	616	529	511	335	490	293	298	386	523	78	357	430	303	495	439	360	709	460	447	7	43	50	102	13	22	80	54	120	24	59	131	213	114	239	71	150	53	18	19	29	60	101	24	55	97	119	121	275	480	236	473	167	317	103	50	141	271	347	99	328	377	513	252	251	425	115	149	418	696	107	181	420	521	134	237	417	504	653	1801	896	39	0	13	14	0	0	57	50	692	280	377	681	308	405	610	300	527	337	265	322	265	273	400	387	151	40	63	58	50	19	364	359	276	388	528	211	288	294	238	418	313	373	224	358	40	23	39	5	22	42	26	50	34	36	24	24	21	58	15	25	48	34	18	35	52	34	23	33	40	23	39	5	22	42	26	50	34	36	24	24	21	58	15	25	48	34	18	35	52	34	23	33	294	287	288	301	375	225	324	360	359	310	214	471	313	445	421	348	971	840	978	1718	1017	1126	1342	2423	728	1382	1801	1729	657	978	1184	1103	1518	907	1037	1737	1584	695	1850	1477	505	1489	988	1057	1048	2212	1611	1955	1797	1472	2528	1045	510	939	519	769	1218	282	439	93	120	383	507	320	241	225	267	239	296	253	149	179	165	203	289	304	411	873	525	508	267	389	486	397	324	178	82	576	318	250	229	392	364	347	224	310	333	282	198	172	127	241	432	402	239	369	417	248	419	225	831	540	488	353	292	313	426	71	42	237	414	268	314	366	346	543	563	314	311	536	316	373	369	403	451	621	245	429	883	322	405	581	272	457	804	464	340	621	309	448	3731	619	324	420	331	406	349	374	259	311	362	381	191	327	361	454	1049	405	420	402	643	399	792	380	257	284	536	235	385
ENSG00000205809	KLRC2	0	5	0	0	0	2	0	0	0	7	0	0	0	0	0	0	1	6	1	0	1	1	2	3	1	12	1	2	6	2	4	2	1	2	2	2	2	0	5	1	2	1	3	1	0	1	1	1	0	6	2	6	1	1	29	6	4	11	4	9	7	3	2	2	12	0	26	7	19	3	7	12	0	1	2	1	0	24	0	0	0	21	0	0	67	0	0	0	0	0	78	17	7	10	12	12	23	3	0	0	0	0	0	0	0	0	0	4	5	4	1	5	7	7	2	4	1	1	3	8	1	5	0	1	9	3	1	4	2	0	7	5	3	1	3	3	4	3	1	2	3	0	0	2	1	1	0	1	0	0	0	8	0	1	4	1	1	1	4	1	2	0	0	0	0	0	0	0	0	0	0	0	0	0	0	0	0	0	0	0	0	0	0	0	0	0	0	0	0	0	0	29	8	4	7	11	13	6	2	13	2	9	14	0	0	0	0	0	1	0	0	0	0	6	2	9	4	2	2	6	14	3	8	6	8	13	5	11	5	4	7	1	7	17	15	9	2	4	9	5	8	12	23	2	4	5	4	2	2	15	21	9	7	5	17	9	19	2	8	12	7	16	13	4	5	14	18	10	9	6	5	15	2	11	23	11	9	0	0	5	13	2	6	14	17	0	3	0	1	4	1	2	1	8	5	8	1	4	2	0	3	0	6	1	0	7	1	0	3	5	1	2	1	4	0	1	4	0	0	1	0	6	1	0	1	1	5	0	4	0	0	1	0	0	2	1	2	0	0	0	2	2	3	13	0	7	0	0	1	0	10	6	12	0	0	0	8	5	34	0	0	12	0	1	0	4	1	19	34	39	16	3	11	2	1	0	0	0	4	0	0	0	3	3	3	6	2	3	2	5	4	6	1	3	2	3	5	5	4	0	0	0	0	5	0	1	0	2	0	4	0	0	0	1	1	0	1	1	1	0	0	0	0	0	0	0	0	2	0	0	0	0	0	0	0	0	0	1	0	0	0	0	0	0	0	0	0	0	0	0	0	2	0	0	0	0	0	0	0	0	0	1	0	0	0	0	0	14	6	7	9	13	9	2	18	11	10	7	10	5	0	7	10	3	4	0	4	2	3	6	3	1	5	5	2	3	6	1	2	2	2	6	1	8	4	0	1	3	4	2	3	5	5	7	0	1	0	6	1	0	1	0	0	0	1	10	2	0	3	1	8	8	14	5	9	2	10	8	6	0	6	10	3	16	21	15	17	6	6	3	8	10	7	0	15	12	8	8	6	6	12	8	7	13	2	7	0	5	3	10	13	5	5	2	6	9	6	10	11	15	6	5	13	17	0	0	2	11	5	14	10	15	13	22	13	11	16	11	6	8	12	10	1	0	1	5	0	0	2	0	4	11	0	0	5	3	4	2	2	2	1	3	0	0	2	3	6	0	1	0	7	17	2	0	0	0	1	2	3	0	1	1	8	2	2	8
ENSG00000139631	CSAD	219	245	89	90	54	77	105	161	8	494	12	365	205	82	194	254	132	489	415	472	464	92	949	771	172	647	445	276	235	233	747	244	56	383	66	174	85	497	423	191	330	172	390	255	239	295	514	381	1045	1075	174	2089	590	352	1282	891	595	564	508	1512	470	105	802	700	285	1556	1493	727	1151	577	1351	860	1022	1142	1702	1456	973	979	448	445	347	322	512	823	1958	1734	1143	358	918	899	1999	517	583	555	1723	189	123	132	156	149	7	0	0	7	2	0	98	77	249	294	427	392	509	475	386	396	448	409	174	177	248	283	281	271	407	389	489	524	2451	1034	1352	2114	2086	653	1073	2105	2059	2195	1781	1451	2250	2429	1718	2240	104	133	286	153	469	186	594	670	384	369	771	355	1092	220	954	450	957	380	561	441	403	525	327	437	418	490	424	437	494	540	561	441	177	403	352	525	539	327	323	437	555	418	490	424	437	494	540	759	1059	733	953	742	1006	733	984	1101	951	616	979	1044	604	752	950	1056	1273	1140	1209	1258	1067	497	548	1027	586	222	257	180	399	136	139	499	330	591	290	1555	895	342	196	211	267	487	597	389	163	371	291	287	193	719	643	370	369	230	113	46	60	267	671	926	599	1375	614	340	574	816	726	1031	754	550	896	697	703	374	1103	654	434	1396	549	527	507	1778	1298	598	365	33	24	313	535	545	480	283	330	720	1109	1773	1898	1997	1334	2691	2053	1832	2166	1202	1401	2123	1306	2399	1197	1117	1551	1936	437	2507	2383	1441	2078	1660	3176	2841	1761	2359	19	88	105	258	40	63	236	135	329	72	199	443	653	423	793	308	430	101	14	14	138	226	354	73	185	414	315	404	973	1354	862	1651	653	907	237	127	491	778	1325	234	714	1249	1125	550	597	1171	229	438	939	1536	380	655	1748	872	117	160	809	82	93	232	29	37	0	0	62	15	0	162	117	2020	1297	1971	2467	1232	1620	1946	1217	1679	1593	1385	1599	1313	1327	1147	2308	189	206	220	210	255	101	471	622	751	989	565	135	396	243	378	261	330	338	222	235	599	317	434	199	680	465	446	471	318	449	466	235	516	443	316	349	810	403	450	459	524	543	433	363	599	317	434	199	680	465	446	471	318	449	466	235	516	443	316	349	810	403	450	459	524	543	433	363	477	993	984	1106	605	1020	877	843	1183	582	583	559	1160	1327	698	933	1300	1163	1231	1805	801	1245	1161	856	1325	1340	1662	1333	1822	1201	1526	948	1539	1081	1335	1578	954	2625	1715	1610	1555	1106	1196	1772	964	880	1962	1249	1212	858	1254	471	260	576	212	283	493	519	1054	190	120	626	1131	651	429	400	422	826	512	538	319	186	141	325	486	625	760	2131	1309	1111	771	922	1016	1068	961	1251	287	1130	562	605	558	758	634	428	289	795	629	775	513	326	125	557	1011	511	467	678	1135	514	1040	344	1589	1312	1337	764	805	578	1012	205	29	610	1197	540	455	639	562	735	864	643	613	955	488	919	777	826	769	2577	1664	1837	3596	1827	2028	2751	1432	1866	4088	2160	1489	3119	1400	2208	4538	2155	1984	1838	1632	1394	1876	1598	1378	899	1296	1928	1559	1089	1945	2644	4281	2337	2394	1598	3232	2021	2257	2206	1597	1415	2538	1783	1819
ENSG00000048540	LMO3	267	327	70	71	134	72	225	137	60	867	22	549	206	139	298	214	541	361	842	1824	2189	593	3392	3507	1041	1291	2645	908	1595	1310	2824	2504	358	1982	294	895	422	2356	1867	232	1417	904	2125	855	968	1539	2543	1535	4813	6363	1403	10336	3443	2801	3143	7592	2449	4620	3551	8015	7345	923	5311	4684	2278	10558	10742	1157	7985	5485	12467	4500	4821	8908	15395	9045	1819	2204	539	510	993	514	1529	871	5074	3536	1262	930	1775	1357	2017	50	38	19	31	0	0	0	0	0	0	0	0	0	0	0	0	0	3086	3067	9281	9041	4216	4473	7462	7634	8445	8841	12278	12067	20323	19135	10334	9955	5406	5519	6460	6650	1756	730	1370	1442	1481	2096	6351	5963	1926	1634	665	1538	2008	1269	1502	1675	32	23	10	47	56	43	0	0	0	0	0	0	0	0	0	0	0	0	11	0	7	4	0	3	0	7	0	0	5	3	11	0	1	7	5	4	2	0	0	3	4	0	7	0	0	5	3	1655	4150	4302	5511	1628	3776	3191	1691	2998	1318	2062	1186	1	2	3	1	0	7	0	1	0	0	3556	3635	4078	2200	709	1388	873	2166	1110	859	1848	3418	4362	2736	5063	2105	2929	1739	2352	2943	4054	4403	3390	893	4255	2453	1536	1774	4025	3268	3103	4450	1621	1255	563	490	973	2888	8238	8670	7202	6024	1999	3588	4216	2931	6592	5944	3811	4697	18239	11297	15620	12383	3888	3039	9573	5239	5363	3094	6799	4999	4481	3559	181	202	1026	2779	3194	4428	2012	1688	10	14	44	42	36	11	59	16	8	30	1	14	17	9	71	14	21	23	24	1	5	21	6	10	1	21	85	7	10	28	451	248	252	78	262	316	517	514	40	692	1770	3481	3229	3625	2004	3610	818	101	7	465	1089	1331	294	810	1566	1489	1733	4716	9647	9737	10228	5885	11179	2273	1212	2785	6034	7575	1421	4752	8848	8618	2902	1731	1607	470	1832	1828	3467	192	3746	5641	11	61	68	63	0	0	0	1	0	0	0	0	0	0	0	0	1601	917	1139	1913	923	4941	7105	5545	2289	1941	3628	1642	1534	2551	2841	1624	108	74	93	70	2	6	0	0	0	0	0	0	0	0	0	0	0	0	0	0	4	0	6	0	2	12	2	0	2	0	3	0	6	4	1	1	5	1	0	1	1	0	2	0	4	0	6	0	2	12	2	0	2	0	3	0	6	4	1	1	5	1	0	1	1	0	2	0	2445	2618	1752	3856	1241	7884	1855	2812	5480	3447	838	2946	4837	1421	1912	1508	229	533	1098	1115	370	344	464	180	245	250	622	607	1974	183	370	347	854	509	554	880	302	2559	646	691	767	278	139	974	387	263	841	0	0	0	0	0	0	0	0	0	0	7378	3529	761	691	5332	7191	4632	5489	2604	3649	5899	7499	5837	3457	1275	896	708	1981	2972	2064	2607	5785	10520	5580	9544	6420	5373	7455	910	910	1301	660	2953	1432	10251	7396	3283	3295	9026	12211	5938	6756	1776	728	8636	9695	4290	5202	8619	6311	8735	7449	6444	12818	8990	7544	12853	10421	5110	7356	1236	693	10725	9597	1651	676	8725	3918	10045	15557	996	5221	10523	3108	4711	2498	4004	6108	17	5	44	133	51	64	3	10	41	61	80	26	97	28	33	1	17	79	26	38	7	23	22	27	4	21	53	44	52	14	130	9	9	11	34	40	31	14	7	104	81	19	40	85
ENSG00000155957	TMBIM4	0	0	0	0	0	0	0	0	0	0	0	0	0	0	0	0	0	0	0	0	0	0	0	0	0	0	0	0	0	0	0	0	0	0	0	0	0	0	0	0	0	0	0	0	0	0	0	0	0	0	0	0	0	0	0	0	0	0	0	0	0	0	0	0	0	0	0	0	0	0	0	0	0	0	0	0	0	0	0	0	0	0	0	0	0	0	0	0	0	0	0	1	3	6	0	0	0	0	3	4	0	0	0	0	0	0	0	0	0	1	0	0	0	0	0	0	0	0	0	0	1	0	0	0	1	1	0	0	1	1	1	1	0	0	0	0	0	0	0	0	0	0	0	0	1	0	0	0	2	1	0	0	0	1	0	0	0	0	2	0	1	0	0	0	0	0	0	0	0	0	0	0	0	0	0	0	0	0	0	0	0	0	0	0	1	0	0	0	0	0	0	0	0	0	0	0	0	0	0	0	0	0	0	0	5	0	1	0	3	0	0	1	1	0	0	0	0	0	0	0	0	0	0	0	0	0	0	0	0	0	0	0	0	0	0	0	0	0	0	0	0	0	0	0	0	0	0	0	0	0	0	0	3	0	0	0	0	0	0	0	0	0	0	0	0	0	0	0	0	0	0	0	0	0	0	0	0	0	0	0	0	0	0	0	0	0	0	0	0	0	0	0	0	0	0	0	0	0	0	0	0	0	0	0	1	0	0	0	0	0	0	0	0	0	0	0	0	0	0	0	0	0	0	0	0	0	0	0	0	0	0	0	0	0	0	0	0	0	0	0	0	0	0	0	0	0	0	0	0	0	0	0	0	0	0	0	0	0	0	0	0	0	0	0	0	0	0	0	0	12	1	1	0	3	0	0	0	0	0	0	0	0	0	3	1	0	1	1	1	1	1	0	0	0	0	0	0	0	0	0	0	1	1	0	0	0	1	0	0	0	0	0	0	0	0	0	0	0	1	0	0	0	0	0	0	0	0	0	0	0	0	0	0	0	0	0	0	0	1	1	0	0	0	0	0	0	0	0	0	0	0	0	0	0	0	0	0	0	0	0	0	0	1	1	0	0	0	0	0	0	0	0	0	0	0	0	0	0	0	0	0	0	0	0	0	0	0	0	1	0	0	0	0	0	0	0	0	0	0	0	0	0	0	0	0	0	0	0	0	1	0	0	0	0	0	0	1	4	0	0	1	0	0	2	0	0	0	0	0	0	0	0	0	0	0	0	0	0	0	0	0	0	0	0	0	0	1	0	0	0	0	0	0	0	0	0	0	0	0	0	0	0	0	0	0	0	0	0	0	1	0	0	0	0	0	0	0	0	0	0	0	0	0	0	0	0	0	0	0	0	0	0	0	0	0	0	0	0	0	0	0	0	0	0	0	0	0	0	0	0	0	0	0	0	3	0	0	0	0	0	0	0	0	0	0	0	0	0	0	0	0	0	0	0	0	0	0	0	0	0	0	0	0	0	0	0
ENSG00000172551	MUCL1	1	0	0	1	0	1	0	1	0	3	0	8	1	0	2	0	0	0	0	3	0	0	5	5	1	1	3	0	0	0	0	1	0	1	0	1	0	16	6	0	7	5	2	4	0	9	1	4	6	0	0	5	6	2	1	8	0	0	0	0	4	0	1	19	0	58	30	0	20	32	5	23	0	46	5	13	3	0	0	2	0	3	0	1	3	8	2	0	4	0	9	255	316	503	271	14	11	1	4	252	25	6	6	0	3	6	0	0	0	0	10	4	4	7	9	11	5	6	14	25	20	17	4	6	7	15	2	5	0	0	2	1	3	7	8	12	2	2	0	0	1	0	1	0	66	48	24	27	29	10	0	2	0	0	0	2	1	1	1	0	1	0	0	0	0	0	1	0	0	0	0	0	0	0	0	0	0	0	0	0	0	1	0	0	11	0	0	0	0	0	0	1	6	6	5	3	5	7	3	11	4	6	0	4	2	6	10	9	3	5	14	2	0	9	3	3	3	0	4	5	32	1	12	4	4	1	1	8	1	6	1	1	3	5	12	5	1	7	10	4	0	1	5	6	15	1	3	2	3	4	1	5	16	6	7	5	10	8	12	4	20	5	4	11	9	21	29	7	4	9	7	14	2	2	3	8	2	11	0	3	0	5	11	4	1	20	12	24	12	18	7	28	17	10	4	1	6	69	6	33	16	20	7	16	0	29	37	5	5	19	35	43	22	15	0	0	0	0	1	1	1	0	2	0	0	3	1	2	4	4	1	0	1	0	5	0	2	0	5	5	1	0	5	2	2	9	5	1	0	1	5	0	17	0	36	25	1	0	0	0	4	1	1	10	0	0	0	241	599	586	318	0	30	25	0	150	37	22	0	9	39	1	0	3	1	1	3	0	6	4	5	2	2	0	1	0	2	1	1	19	1	5	287	32	70	3	2	1	1	0	0	0	1	1	1	0	1	1	1	0	0	1	0	0	0	0	0	0	0	2	0	4	0	0	0	0	0	0	0	0	0	0	0	0	0	1	0	0	0	0	0	0	0	2	0	4	0	0	0	0	0	0	0	0	0	0	0	4	5	5	1	3	5	3	1	3	2	1	0	5	3	0	0	1	0	0	0	1	1	0	0	0	0	0	0	0	0	1	0	0	0	0	1	0	0	0	1	0	0	1	0	0	1	0	1	4	1	2	5	4	15	2	0	1	10	1	9	1	8	20	3	17	5	2	6	5	6	10	13	8	0	4	4	2	18	6	16	12	11	16	3	10	1	0	1	0	1	0	7	10	0	6	13	16	11	8	0	41	18	22	6	1	8	5	13	13	14	39	29	16	18	32	16	24	9	3	18	42	1	4	10	7	20	21	5	10	11	1	5	8	5	6	27	4	19	77	17	15	0	10	18	13	38	6	81	33	19	0	23	34	15	27	8	14	14	14	15	39	26	39	27	20	20	46	10	53	53	3	84	15	32	37	41	81	39	33
ENSG00000161813	LARP4	809	789	326	501	374	190	551	629	63	1080	74	1086	857	291	697	595	496	1367	1027	1073	825	242	1955	1540	316	1316	1073	568	543	627	1869	821	189	1069	120	427	190	988	808	663	589	451	989	381	462	697	1064	766	3856	4184	909	9625	2061	1003	7822	4921	2282	1867	3299	8770	4737	594	6405	2376	1033	5135	5439	7245	3593	2859	6457	1995	2329	3815	8902	6038	16797	11094	3138	5299	3909	1728	7360	5222	10124	11382	11367	2672	8322	4186	17627	4200	2680	2136	5745	839	677	960	992	1556	26	25	40	52	17	45	56	62	5267	5265	2416	2542	3984	4020	2325	2229	5311	5048	5363	5549	7308	7280	6720	6521	3654	3566	3615	3916	1479	868	1179	1447	1884	521	757	1543	1394	2585	1266	1198	1330	1087	1480	1130	790	692	1339	1456	1452	1325	79	329	71	52	145	45	136	35	218	81	142	57	593	720	549	567	722	748	559	458	536	633	540	774	593	720	313	549	457	567	476	722	574	748	742	559	458	536	633	540	774	4114	5706	4388	4233	3541	3655	5903	3639	3291	6301	4866	3467	4238	8706	5953	6944	7133	6261	7127	7730	7589	3908	1206	907	1684	778	760	1230	476	1112	886	871	631	538	789	667	2058	1542	741	524	1106	1351	560	645	1406	786	1624	1628	1500	1251	921	879	563	660	531	434	390	500	542	1055	1590	1099	2795	1452	1114	2025	1390	1131	1960	1440	1708	1839	1787	1195	1055	1521	1327	977	2443	1061	1399	915	3987	2681	1577	1163	206	157	1375	1477	1469	1263	1101	1364	554	1337	1329	825	823	615	1236	1219	1414	812	728	843	1095	721	1349	681	634	766	726	228	1684	2119	1711	1313	1090	2739	2003	1315	1368	70	614	504	881	288	358	913	625	1122	166	504	785	1731	787	1511	612	1083	399	47	26	225	468	790	107	442	896	682	2183	2515	7808	2981	9721	2570	6256	2824	827	1208	3938	5937	671	2694	6396	3705	7822	6559	12783	2824	3202	15230	16238	1186	4533	9662	4619	362	409	2874	513	504	2095	644	166	223	276	335	70	274	85	63	1569	794	934	1937	694	1165	1360	624	1553	1158	1285	1244	961	1012	2277	1196	1249	1066	1891	1584	579	465	31	67	117	136	109	41	27	37	62	53	41	66	51	48	686	625	581	302	543	395	666	572	630	746	429	435	613	790	339	487	594	398	503	547	751	715	610	519	686	625	581	302	543	395	666	572	630	746	429	435	613	790	339	487	594	398	503	547	751	715	610	519	2408	3225	3119	5008	3893	3852	2887	3188	4085	3066	3334	3673	3336	2310	3239	2078	973	717	1700	1174	741	856	1419	739	844	822	1048	1314	929	763	1027	541	1015	1382	919	1014	945	1239	1492	1178	849	862	1020	773	886	1895	975	5150	6026	6682	12954	1916	1359	2467	1467	2193	1615	694	1024	254	260	1009	1063	905	766	707	716	1091	903	891	540	784	609	413	597	850	972	2122	1677	1581	823	1209	1219	1219	1133	2058	970	1392	757	1690	1046	1260	1328	881	680	1207	1359	1011	1022	504	295	964	1611	1218	796	1435	1551	965	1354	661	2101	1436	1316	1330	1099	752	1440	1606	610	1058	1162	742	822	1386	977	1350	1803	1109	869	1875	941	1205	842	1316	1223	1149	474	940	2342	877	926	1031	814	915	1742	1212	688	1625	800	934	1442	1570	870	731	548	601	714	803	610	747	1061	1296	796	939	968	1756	2604	1383	1679	1675	3083	1772	1303	1524	1419	1652	2027	1799	1428
ENSG00000028203	VEZT	215	273	115	165	129	100	241	189	29	628	25	584	228	114	231	237	271	582	685	884	1094	228	2128	2233	339	1019	1214	672	646	425	1281	1143	182	1256	185	466	240	894	856	329	800	388	786	465	581	768	1316	666	2107	2616	481	5287	1923	853	2260	2799	1491	1628	1134	2823	2843	447	3103	2212	1240	3346	4052	1679	4068	2024	4089	2041	2702	3564	6128	3192	1266	1602	705	911	807	604	1540	1262	3437	3304	1499	609	1381	1434	3098	2083	1972	1492	3086	480	339	418	421	728	20	17	8	7	4	6	38	64	1652	1648	1936	1799	1577	1644	1832	1896	1927	1946	1793	1857	2776	2511	1766	1868	1484	1444	1883	1845	1414	575	1120	1591	1355	485	1101	1836	1596	1090	989	1442	1485	1348	1232	1524	761	977	1086	1892	2153	1514	33	316	44	59	132	24	137	32	112	55	118	45	942	1000	1109	1223	1012	944	1041	866	1322	1179	986	984	942	1000	447	1109	795	1223	1075	1012	772	944	1056	1041	866	1322	1179	986	984	2201	1867	2561	2426	1952	1997	2010	1981	3169	2945	2634	2077	2985	1371	1320	1714	1779	2238	1497	2030	1959	2329	1150	970	2017	1090	534	993	578	1539	822	813	847	957	1204	895	1756	1295	1028	665	521	686	881	1018	992	506	1156	953	737	739	1031	1191	757	1021	413	416	206	221	763	1394	1700	1296	2040	1664	664	1156	1303	1241	1617	1689	2094	2319	2639	2027	1708	2419	1330	1230	3209	1640	1462	1150	2167	1857	1901	1261	184	147	1081	1362	925	1063	574	847	640	601	2178	1392	913	579	2254	1183	1091	1338	622	787	2164	726	1900	675	667	957	1078	214	1474	2528	888	2242	1263	1926	3648	1137	1870	32	337	152	353	94	173	341	269	523	58	489	1230	1677	1125	1845	839	1352	415	75	24	321	444	796	130	490	896	845	1162	2984	3974	2750	4368	2165	3265	993	799	1456	2244	3779	481	2461	4049	4005	2114	998	2199	613	997	1833	2543	323	1865	4070	2105	467	522	1648	249	297	901	350	113	51	19	63	21	47	75	51	1689	1018	1181	1576	828	1687	1757	1279	1818	1154	1451	1205	1292	1143	1266	1444	1616	1164	1604	1807	693	371	32	63	120	108	81	33	25	31	58	52	39	60	41	32	1037	1041	976	626	1067	862	961	921	1235	1297	967	800	1343	1208	657	1068	1209	1042	1275	1095	1230	1471	1032	738	1037	1041	976	626	1067	862	961	921	1235	1297	967	800	1343	1208	657	1068	1209	1042	1275	1095	1230	1471	1032	738	1893	2652	2018	2077	1915	2502	1654	1665	2410	1686	1252	1717	2041	2536	2218	1434	1371	1208	1515	1943	1466	1406	1718	1170	1500	1766	1530	1546	2096	1215	1876	1000	1910	1509	1837	1593	1591	2316	1749	1713	1452	997	1425	1306	1127	2255	1600	1680	1338	1415	2074	527	381	573	257	361	784	1149	1288	404	440	1543	2316	1473	1214	1023	1012	1431	1381	1701	908	604	526	462	885	1173	1413	2316	1821	2028	1266	1715	1565	1596	1645	889	495	1586	859	962	788	1822	1541	1185	945	1597	2053	1429	1399	612	486	1768	2781	1734	1287	2068	2131	1541	1942	1116	3156	2045	2112	1808	1479	1207	1889	365	236	1738	1802	939	1266	1864	1181	2501	2195	1144	1490	2416	1405	1748	1257	1431	1600	1902	528	1512	2828	1319	1132	1220	1088	1665	3261	1360	1170	3506	1583	1653	2701	2039	2138	1313	1307	1337	1542	1506	1256	750	1964	3046	2016	2099	1485	3279	3463	2326	2009	2817	3323	3254	2573	2296	3192	3211	3291	2808	2688
ENSG00000135679	MDM2	440	378	164	206	168	123	180	362	24	707	31	710	371	135	292	238	249	899	559	723	729	122	1240	1206	221	1159	773	419	450	341	960	637	84	717	42	264	136	573	562	420	449	281	578	256	324	422	791	505	1567	1668	270	2998	895	515	2650	1729	956	1080	804	2129	1546	228	1680	1235	604	2160	2765	2100	2027	1438	2748	1155	1454	2005	3351	2317	2345	1949	1056	1235	977	638	1206	1801	3464	3997	1998	700	2019	1409	4711	3713	1802	2055	5808	697	806	1516	1106	1253	10	18	30	31	11	13	205	127	2669	2604	1605	1532	1588	1548	1634	1670	1919	2104	1707	1725	2809	2660	1707	1685	1529	1568	1348	1424	2038	646	1490	1807	1841	373	808	1702	2442	1637	1488	1475	1824	1999	1771	1726	83	64	113	75	75	118	50	137	42	36	84	38	206	19	106	41	105	30	497	483	665	522	831	534	596	604	553	562	553	598	497	483	266	665	454	522	538	831	472	534	524	596	604	553	562	553	598	2110	1271	2440	1924	1657	2080	1300	1543	1476	1663	1659	1939	4986	4035	4407	5371	5848	5705	4990	7517	5534	6858	1154	946	2151	849	459	745	321	757	574	685	798	720	845	589	2003	1383	917	553	371	479	668	787	676	363	673	588	605	509	927	873	611	726	368	328	207	211	508	1204	1533	1160	2346	1286	482	1026	1408	1390	2115	1732	1602	1612	2770	1876	1664	1782	1774	1185	2843	1288	1521	1243	2234	1770	1303	871	132	91	844	1203	722	650	431	567	97	209	222	320	339	177	442	255	407	407	671	302	315	204	363	231	197	286	172	63	286	313	185	406	345	321	403	184	490	22	274	187	516	111	147	408	300	665	74	328	589	1088	615	1214	477	876	229	44	26	132	233	591	79	300	476	417	746	1399	2540	1489	2798	1161	2038	638	434	564	1104	2716	344	1364	2225	1928	1611	1065	3002	677	951	2324	3777	387	1532	3147	1442	141	176	836	288	519	1439	691	42	87	152	189	50	125	232	158	1653	1072	1250	1783	796	1441	1618	838	2025	1545	1568	1961	1572	1355	1931	1812	79	83	108	73	54	33	49	57	67	97	65	19	28	16	54	28	19	52	26	19	545	431	536	314	800	436	715	486	530	629	519	393	655	501	421	498	595	397	717	634	1161	553	595	406	545	431	536	314	800	436	715	486	530	629	519	393	655	501	421	498	595	397	717	634	1161	553	595	406	1429	1439	1492	1961	1728	2196	1551	1629	1993	1237	1013	1348	1519	1364	1969	1063	985	861	1284	1070	856	918	1309	641	1255	1020	1156	1197	1140	747	1298	587	1150	1177	983	1098	1175	1003	1261	1088	1107	697	1081	874	788	1611	1094	4526	4195	4265	6257	1698	1346	1770	951	1507	2546	875	1066	377	229	1538	1585	1121	772	713	673	1272	1101	891	594	524	467	469	692	937	1049	3307	1931	2278	1289	1853	1790	1569	1454	892	383	1550	834	1179	789	1555	1240	855	666	1566	1674	1138	1123	472	334	1373	2113	1562	935	1833	1938	1272	1955	989	2793	2135	1769	1996	1275	1054	1776	370	174	1541	1642	859	1136	1671	1547	1535	2267	1481	893	2331	1226	1366	944	1422	1311	298	256	264	637	357	305	699	209	420	1347	466	253	653	359	648	1162	467	290	290	111	179	229	363	248	218	140	411	150	272	233	530	369	344	387	439	928	145	202	257	319	536	270	479	382
ENSG00000205330	OR6C1	0	0	0	0	0	0	0	0	0	0	0	0	1	0	0	0	0	3	0	0	0	0	0	0	0	2	0	0	0	0	0	1	0	0	0	0	0	0	0	0	0	0	0	0	0	0	0	0	0	0	0	0	0	0	2	0	0	0	0	0	1	0	0	0	0	0	0	0	0	0	0	0	0	0	0	0	0	0	0	0	0	0	0	0	0	0	1	0	0	0	3	28	48	74	29	0	0	0	0	0	0	3	0	0	0	0	0	0	0	0	0	0	0	0	0	0	0	0	0	0	0	0	0	0	0	0	0	0	0	0	0	0	0	0	0	0	0	0	0	0	0	0	0	0	6	12	2	0	1	0	0	1	0	0	0	0	0	0	0	0	0	0	0	0	0	0	0	0	0	0	0	0	0	1	0	0	0	0	0	0	0	0	0	0	0	0	0	0	0	0	1	0	0	0	0	0	0	0	0	0	0	0	0	0	0	2	0	0	2	0	1	0	0	0	0	0	0	0	0	0	0	0	1	0	0	0	0	0	0	3	0	0	0	0	0	0	0	0	1	0	0	0	0	0	0	0	0	0	1	0	0	0	0	0	0	0	0	0	0	0	1	3	0	0	0	0	0	0	0	2	0	0	0	0	0	0	0	2	0	0	0	0	0	0	0	0	0	0	0	0	0	0	0	0	0	0	0	0	0	0	0	0	0	0	0	0	0	0	0	0	0	0	0	0	0	0	0	0	0	0	0	0	0	0	0	0	1	1	0	0	0	0	0	1	0	0	0	0	0	0	0	0	0	1	1	0	0	0	0	0	0	0	0	0	0	0	0	0	0	0	0	0	0	0	0	0	0	23	25	25	41	0	0	0	0	0	22	0	0	0	1	0	0	0	0	1	0	0	0	0	0	0	0	0	0	0	0	0	0	1	1	0	3	0	1	1	0	0	0	0	0	0	0	0	0	0	0	0	0	0	0	0	0	0	0	0	0	0	0	0	0	0	0	0	0	0	0	0	0	0	0	0	0	0	0	0	0	0	0	0	0	0	0	0	0	0	0	0	0	0	0	0	0	0	0	0	0	0	0	0	0	0	0	0	0	0	0	0	0	0	0	0	0	0	0	0	0	0	0	0	0	0	0	0	0	0	0	0	0	0	0	0	0	0	0	0	0	0	0	1	0	0	0	0	0	0	0	1	0	0	0	0	0	0	0	0	1	0	3	0	0	0	0	0	0	0	0	0	2	1	0	0	0	0	4	0	0	0	0	0	0	0	0	0	0	1	3	0	0	0	0	0	0	0	0	1	0	3	4	0	0	0	0	0	0	0	0	0	0	0	0	2	1	0	3	0	0	0	0	0	0	0	0	1	0	0	0	0	0	0	0	0	0	0	0	0	0	0	0	0	0	0	0	0	0	0	0	0	0	0	0	0	0	0	0	0	0	0	0	0	0	0	0	0	0	0	0	0	0	0	0	0	0	0	0	0
ENSG00000215009	ACSM4	0	0	0	0	0	0	0	0	0	0	0	5	0	0	0	0	0	1	3	2	0	0	1	0	0	0	0	0	0	0	0	0	0	0	1	0	0	0	0	0	5	0	0	0	0	3	1	0	2	0	0	1	0	0	0	0	0	0	0	0	0	0	0	0	0	0	0	0	5	0	0	0	0	3	1	0	0	0	0	0	0	0	0	0	0	5	0	0	0	0	1	114	183	209	180	0	0	6	5	33	8	0	0	8	0	0	0	0	0	0	0	0	0	0	0	0	0	0	0	1	0	0	0	0	0	0	0	0	1	1	2	4	2	0	0	0	0	0	0	0	0	0	0	0	10	19	10	4	0	0	2	2	4	0	2	0	2	0	0	0	3	1	0	0	0	0	0	0	0	1	0	0	0	0	0	0	0	0	0	0	0	0	0	0	0	0	1	0	0	0	0	0	1	2	0	1	0	0	0	0	2	0	1	1	0	0	0	0	0	0	2	0	0	1	0	2	2	0	2	1	1	4	11	0	1	1	0	0	0	0	0	0	0	1	1	2	2	0	0	0	0	1	0	0	0	0	0	1	0	2	0	0	1	2	0	1	0	1	0	0	0	3	6	0	0	1	0	0	0	2	1	4	1	0	1	3	0	0	0	0	2	0	1	0	0	24	12	63	33	20	9	84	34	29	74	12	27	75	16	89	62	42	30	48	0	72	93	27	60	34	42	95	32	26	0	0	0	0	0	0	3	0	3	0	0	0	1	0	1	0	0	0	0	0	0	0	0	0	0	0	1	0	0	2	0	1	0	0	0	0	0	0	0	0	1	0	4	0	0	0	0	0	3	3	0	0	12	147	177	329	189	50	7	30	7	73	0	0	52	0	0	2	0	1	1	0	3	2	2	6	3	0	1	0	1	0	0	0	0	4	4	0	0	18	19	0	1	1	1	3	0	0	3	0	0	1	3	0	0	0	0	0	0	0	0	0	0	1	0	0	0	0	0	0	0	0	0	0	0	0	0	0	0	0	0	0	0	0	0	0	0	1	0	0	0	0	0	0	0	0	0	0	0	0	0	0	0	0	3	1	2	1	0	1	0	1	1	0	2	0	1	0	0	0	0	0	1	0	0	0	0	0	1	0	0	0	0	0	0	0	0	0	0	0	0	0	1	0	0	0	0	0	0	0	0	1	0	0	1	1	0	0	0	0	1	0	3	0	3	1	0	0	1	0	0	0	0	1	3	9	0	1	0	2	17	0	0	2	0	0	0	0	1	0	1	0	1	0	0	0	0	1	0	0	0	0	7	1	2	5	2	1	0	2	0	4	1	0	3	3	1	7	2	1	3	0	0	0	0	5	1	0	1	0	0	0	0	0	0	2	2	3	52	8	52	141	31	44	3	50	36	75	83	83	109	54	44	16	54	121	28	41	44	64	61	52	23	65	102	55	49	24	115	131	59	79	42	18	71	73	79	81	46	57	75	52
ENSG00000076555	ACACB	806	615	182	307	444	183	374	543	43	1040	70	1876	1045	193	517	367	335	2486	1618	1140	611	192	1903	807	277	2735	654	483	347	622	1190	440	69	953	33	156	72	725	333	490	269	137	325	125	288	347	433	325	2668	1456	453	4233	530	616	5874	1430	1107	782	1453	2433	951	139	2050	731	349	2442	1440	2014	1011	748	1511	531	1265	1561	1766	1315	4843	3546	1038	1413	2474	1183	1887	2970	5472	10058	6104	1066	2886	2140	12339	1345	1952	1961	4001	128	147	151	161	342	5	10	0	3	0	0	24	55	1452	1338	2010	1951	2041	2052	1412	1389	1342	1397	603	621	2222	2107	1313	1319	1714	1790	1266	1334	2506	1440	1991	1840	2350	940	1548	1934	1122	1101	1720	1305	1689	1571	2183	1775	260	217	140	168	70	39	124	246	90	138	164	133	175	75	139	191	239	89	4313	2153	4103	5680	3211	4699	2714	3137	2882	3890	3694	7137	4313	2153	1096	4103	5050	5680	4982	3211	3376	4699	5508	2714	3137	2882	3890	3694	7137	2220	4334	9570	7980	3656	5828	3686	2974	8953	4286	3242	3037	1115	400	383	633	678	664	625	544	476	629	1836	2012	2890	1584	1254	1855	634	873	2028	2104	1987	1312	1232	698	3419	1624	2092	1395	1157	1305	1607	1668	1874	795	1315	1317	1566	1435	3219	2839	1990	1742	1781	1119	289	456	816	2153	4976	1807	8120	2706	1535	2193	4337	2396	5193	2765	3358	3494	1539	1249	941	1747	3081	1745	4639	2011	2491	1645	7484	4151	1787	1164	440	311	1652	1887	1664	1086	1252	1213	860	1320	1153	2005	2480	1281	2188	2021	1790	1967	1477	2852	1791	1919	2619	1927	1515	1878	1676	367	1811	1399	1571	2178	1577	1424	1422	1702	2518	73	377	322	779	181	453	569	979	994	195	438	452	2819	414	1325	665	884	160	26	33	102	178	656	81	193	314	196	989	1027	6320	880	2780	1558	1971	356	181	392	807	2821	360	866	1217	874	2191	2111	4238	1074	2586	3022	5605	1098	1938	8935	4653	1099	1547	6196	94	111	244	82	53	56	21	10	1	1	52	50	1962	1554	2490	1836	1082	2546	1479	1188	1423	1212	969	2861	1610	1219	1188	2047	12	16	57	85	72	198	167	102	137	178	158	76	86	93	96	126	218	133	67	129	5329	3223	4562	2656	4658	3551	4151	3829	4378	4209	4864	4004	4013	3184	4034	3572	5846	4951	5628	6021	3582	6240	4506	3624	5329	3223	4562	2656	4658	3551	4151	3829	4378	4209	4864	4004	4013	3184	4034	3572	5846	4951	5628	6021	3582	6240	4506	3624	3156	8443	5976	13135	4835	5468	5509	4500	7284	4417	2043	3622	8385	6544	2682	4541	1362	2550	2726	3718	2084	2305	2195	2061	1495	3743	3097	2588	4473	1579	2454	2335	3299	2160	2890	3240	2034	7257	3030	4436	2822	2615	1284	3116	2183	1541	4685	373	528	565	624	187	160	325	137	115	257	962	1784	617	709	2203	2194	2160	1559	1909	1259	2030	1820	1261	755	1073	815	898	1635	3126	3093	3449	2043	1887	1310	2254	2321	2177	1724	1220	516	3040	1674	4180	1536	2064	1623	1379	988	1785	1672	1708	1290	773	729	914	1456	1498	1013	1593	1634	966	1532	622	2230	2457	2359	2187	1591	1157	1504	1375	485	993	1542	1597	1179	1697	1550	1790	3029	1704	1228	4415	2659	2531	1638	3401	4503	4279	1438	1964	2005	1349	2997	1632	1115	3154	3114	1917	1950	1867	1019	2426	1525	1605	668	1532	717	1568	1914	886	1472	1070	615	1274	262	417	1038	1258	2568	2644	1384	1044	1829	1012	3202	1669	387	1016	750	1111	744
ENSG00000184271	POU6F1	152	150	114	91	77	53	124	127	22	392	34	366	199	47	199	144	146	465	402	519	479	92	770	744	180	778	645	215	361	206	655	378	45	424	58	199	102	646	510	131	330	251	426	252	287	409	636	355	1178	1153	216	1844	571	381	1697	1417	456	911	488	1477	847	102	953	1059	451	2225	2289	598	1628	1118	2009	1045	1162	1852	2766	1513	961	822	416	469	390	296	742	640	2084	1923	1266	329	1161	839	2336	345	475	349	748	106	198	78	54	101	19	0	0	0	0	0	15	34	798	770	1437	1339	725	781	1061	1030	1111	1085	1285	1329	1784	1697	1190	1190	756	791	840	896	1534	626	1244	1228	1060	799	1538	1649	1207	1382	730	1112	1508	1130	1458	1372	123	165	197	180	257	228	156	506	147	232	318	171	231	136	297	299	338	119	641	509	617	723	476	569	530	533	680	586	557	702	641	509	317	617	557	723	930	476	606	569	674	530	533	680	586	557	702	556	518	736	699	535	683	513	553	732	535	582	827	273	160	146	240	290	310	190	399	351	443	1145	1225	1676	972	409	560	642	1286	677	728	996	891	1341	829	1766	1080	1049	703	534	632	1209	1218	1103	414	1280	1254	686	642	1387	1589	1227	1460	377	365	220	186	442	1058	2354	1826	2467	1384	735	851	1683	1498	1527	1619	1271	1747	3573	2215	2144	2166	1244	1005	2374	1355	1528	996	2572	2411	1123	874	100	89	807	1045	1184	1229	619	625	2384	1816	2330	2354	2443	1845	4252	2819	2213	2650	1717	1945	3203	2095	3893	2209	1880	2187	2733	344	3132	2462	1965	2203	2197	2947	4049	2283	1674	14	115	99	206	49	89	169	178	263	96	190	494	733	406	814	334	482	110	34	20	166	194	312	60	217	522	309	413	1177	1577	964	1840	774	1041	271	382	663	856	1237	230	913	2271	1499	635	678	1129	322	414	1060	1436	378	746	2047	798	265	447	805	61	110	178	80	94	1	0	0	1	0	31	24	1094	866	865	1598	732	1522	1544	1134	1490	1040	1271	1415	966	920	1389	1111	394	226	353	255	368	187	364	213	298	234	352	148	135	87	165	201	193	288	104	196	658	523	561	295	743	515	584	513	555	558	531	472	757	615	384	575	813	543	611	509	667	831	707	468	658	523	561	295	743	515	584	513	555	558	531	472	757	615	384	575	813	543	611	509	667	831	707	468	707	552	699	582	431	954	684	584	829	660	420	390	647	1107	800	625	1008	864	815	1024	651	810	656	734	1083	1138	851	604	1210	1040	998	708	1072	815	1121	774	684	1918	777	958	1327	517	1026	1031	876	313	945	199	237	188	253	116	72	113	77	81	128	2094	2038	322	318	1597	2386	1385	1289	1032	1056	1389	1672	1237	937	530	395	410	925	1269	1364	2755	2446	2205	1490	2338	2026	1580	1617	636	234	1257	729	1111	735	2327	1910	1085	1117	2325	2630	1970	1714	659	339	2310	3207	1464	1278	2196	2262	2093	2701	1792	4314	2633	3022	2463	1791	1483	1981	397	147	2174	2743	665	810	2496	1734	3459	2768	928	1511	2058	983	1532	1037	1112	1452	3487	1062	2827	6259	2300	2397	1853	2264	3082	3811	3527	1918	5452	2374	2260	5296	3420	3390	1972	2607	2605	2494	2087	2167	1508	2334	2230	2299	1823	2094	2351	4120	1975	3058	2691	2075	4051	3287	2343	3101	2475	3519	2428	2734
ENSG00000180574	EIF2S3B	6	3	2	0	3	0	0	5	0	9	1	2	2	0	11	0	1	8	15	2	2	1	4	6	2	4	9	1	2	0	12	1	1	1	1	9	4	2	3	2	11	2	12	3	3	5	11	2	3	4	1	6	6	3	4	10	1	2	0	15	3	1	2	9	5	6	5	7	12	3	15	3	19	6	13	3	13	6	2	0	3	0	1	6	10	3	3	0	19	1	105	88	65	126	56	7	11	2	3	1	4	0	0	0	0	0	1	0	2	3	2	2	22	24	9	20	8	5	37	43	8	8	7	6	33	26	1	3	1	0	3	2	2	4	0	3	27	2	1	3	38	4	3	1	5	10	6	2	18	4	4	15	1	1	15	0	3	1	1	2	2	0	10	2	23	6	18	2	7	4	8	3	3	5	10	2	2	23	21	6	1	18	21	2	8	7	4	8	3	3	5	13	53	22	64	41	28	36	20	13	24	51	2	23	65	224	133	265	114	63	94	72	548	3	5	7	0	1	2	0	2	9	9	3	3	2	3	10	4	5	0	3	1	3	3	1	0	8	15	4	5	2	4	1	1	0	0	3	3	1	6	3	6	10	2	3	2	4	6	6	0	0	1	5	6	4	4	9	0	9	3	9	5	33	21	13	10	0	0	1	0	2	8	8	12	2	1	2	4	0	0	1	2	11	4	0	7	0	1	2	0	1	3	0	0	1	4	0	1	4	9	7	0	6	1	3	0	8	2	0	0	0	1	0	2	4	2	6	6	7	7	3	0	0	1	2	7	0	5	8	10	3	4	3	8	9	10	8	4	1	1	2	7	0	5	11	13	6	0	9	4	0	0	1	0	3	15	45	129	104	95	32	22	10	2	11	0	0	0	0	0	1	4	3	3	1	16	4	3	6	1	17	7	22	9	1	1	24	2	5	1	5	6	13	5	2	4	11	3	5	0	1	2	1	1	3	5	0	1	8	2	5	4	2	5	5	5	4	17	3	7	7	3	2	2	12	11	2	8	17	5	1	15	8	2	5	4	2	5	5	5	4	17	3	7	7	3	2	2	12	11	2	8	17	5	1	15	13	29	20	24	19	50	13	8	37	14	17	23	54	3	4	13	5	3	4	1	2	12	5	19	45	5	2	1	42	0	1	2	2	3	2	14	47	3	4	2	0	4	4	3	1	3	3	59	61	67	87	32	22	34	18	35	43	25	13	1	3	2	8	13	15	1	1	7	6	4	0	2	3	1	0	1	3	20	6	63	31	11	7	6	9	13	3	4	4	3	4	2	1	0	5	5	5	5	6	1	13	12	14	7	2	1	2	0	4	2	6	11	4	14	7	0	3	0	0	43	30	6	5	6	2	3	7	1	4	3	0	3	1	16	19	1	1	23	4	24	1	2	1	7	3	6	2	5	8	1	5	1	1	2	3	0	3	3	0	1	0	3	2	21	5	4	2	0	0	41	16	3	9	0	2	7	52	3	14
ENSG00000135441	BLOC1S1	0	0	0	0	0	0	0	0	0	0	0	0	0	0	0	0	0	0	0	0	0	0	0	0	0	0	0	0	0	0	0	0	0	0	0	0	0	0	0	0	0	0	0	0	0	0	0	0	0	0	0	0	0	0	0	0	0	0	0	0	0	0	0	0	0	0	0	0	0	0	0	0	0	0	0	0	0	0	0	0	0	0	0	0	0	0	0	0	0	0	0	0	0	0	0	0	0	0	0	0	0	0	0	0	0	0	0	0	0	0	0	0	0	0	0	0	0	0	0	0	0	0	0	0	0	0	0	0	0	0	0	0	0	0	0	0	0	0	0	0	0	0	0	0	0	0	0	0	0	0	0	0	0	0	0	0	0	0	0	0	0	0	0	0	0	0	0	0	0	0	0	0	0	0	0	0	0	0	0	0	0	0	0	0	0	0	0	0	0	0	0	0	0	0	0	0	0	0	0	0	0	0	0	0	0	0	0	0	0	0	0	0	0	0	0	0	0	0	0	0	0	0	0	0	0	0	0	0	0	0	0	0	0	0	0	0	0	0	0	0	0	0	0	0	0	0	0	0	0	0	0	0	0	0	0	0	0	0	0	0	0	0	0	0	0	0	0	0	0	0	0	0	0	0	0	0	0	0	0	0	0	0	0	0	0	0	0	0	0	0	0	0	0	0	0	0	0	0	0	0	0	0	0	0	0	0	0	0	0	0	0	0	0	0	0	0	0	0	0	0	0	0	0	0	0	0	0	0	0	0	0	0	0	0	0	0	0	0	0	0	0	0	0	0	0	0	0	0	0	0	0	0	0	0	0	0	0	0	0	0	0	0	0	0	0	0	0	0	0	0	0	0	0	0	0	0	0	0	0	0	0	0	0	0	0	0	0	0	0	0	0	0	0	0	0	0	0	0	0	0	0	0	0	0	0	0	0	0	0	0	0	0	0	0	0	0	0	0	0	0	0	0	0	0	0	0	0	0	0	0	0	0	0	0	0	0	0	0	0	0	0	0	0	0	0	0	0	0	0	0	0	0	0	0	0	0	0	0	0	0	0	0	0	0	0	0	0	0	0	0	0	0	0	0	0	0	0	0	0	0	0	0	0	0	0	0	0	0	0	0	0	0	0	0	0	0	0	0	0	0	0	0	0	0	0	0	0	0	0	0	0	0	0	0	0	0	0	0	0	0	0	0	0	0	0	0	0	0	0	0	0	0	0	0	0	0	0	0	0	0	0	0	0	0	0	0	0	0	0	0	0	0	0	0	0	0	0	0	0	0	0	0	0	0	0	0	0	0	0	0	0	0	0	0	0	0	0	0	0	0	0	0	0	0	0	0	0	0	0	0	0	0	0	0	0	0	0	0	0	0	0	0	0	0	0	0	0	0	0	0	0	0	0	0	0	0	0	0	0	0	0	0	0	0	0	0	0	0	0	0	0	0	0	0	0	0	0	0	0	0	0	0	0	0	0	0
ENSG00000165682	CLEC1B	0	1	0	1	0	0	0	1	0	1	0	1	0	0	0	0	0	0	0	0	2	0	1	3	0	1	0	0	0	0	2	0	0	0	0	1	1	0	1	0	0	0	4	0	0	0	1	0	0	2	0	1	0	0	2	0	0	0	0	4	0	0	0	1	11	0	1	0	0	0	11	0	0	0	1	0	0	2	0	1	0	0	0	2	1	1	0	0	0	0	2	97	89	135	88	5	5	15	8	2	9	23	23	1	5	2	20	15	0	0	0	0	0	0	0	0	0	0	2	0	2	1	0	0	1	1	0	0	3	6	0	7	7	1	0	0	1	1	1	0	2	1	8	1	15	14	4	20	9	0	23	37	40	23	27	15	58	13	44	10	52	22	0	0	0	0	0	0	0	0	1	0	0	0	0	0	0	0	0	0	0	0	0	0	0	0	0	1	0	0	0	0	4	3	0	0	0	2	1	0	0	1	1	57	1091	254	314	107	173	141	520	407	288	2	4	0	2	1	2	0	1	0	4	0	0	0	0	2	0	1	1	0	0	0	1	0	0	0	2	0	1	0	1	3	0	0	0	1	1	0	2	0	0	5	4	2	0	1	0	0	0	2	0	2	1	0	0	6	0	1	1	0	2	3	2	1	1	0	0	3	1	1	4	0	0	1	0	0	0	0	1	0	2	1	0	0	0	0	0	2	0	2	0	0	0	0	0	2	0	0	3	1	0	0	0	0	0	0	1	0	0	0	1	0	1	2	0	0	1	0	0	0	1	0	0	0	0	0	0	1	0	1	2	0	0	2	0	0	0	1	0	0	0	0	0	1	0	0	0	0	2	0	0	3	0	0	0	105	152	161	63	2	3	7	4	94	169	125	6	17	31	53	30	1	2	0	3	2	3	1	0	0	1	0	1	0	0	3	5	3	2	0	0	9	24	6	12	26	35	32	15	11	19	5	9	12	32	16	15	1	0	1	0	0	0	1	0	0	0	0	0	0	1	0	0	2	0	0	0	0	0	0	0	1	0	1	0	0	0	1	0	0	0	0	0	0	1	0	0	2	0	0	0	0	0	0	0	0	0	1	0	10	2	3	0	2	1	0	2	1	0	2	0	0	0	0	0	0	2	0	0	0	0	0	1	2	0	1	0	0	0	0	0	0	0	0	0	1	1	0	0	1	0	0	264	86	797	452	18	32	23	90	73	124	0	0	0	0	0	5	0	1	0	0	0	0	1	0	1	2	0	1	1	0	11	0	0	2	2	1	3	1	4	0	0	0	1	0	0	0	1	1	0	0	0	3	0	5	1	1	0	0	1	1	1	1	0	2	3	3	0	1	4	1	2	0	1	6	1	5	0	0	2	1	1	1	1	0	0	0	0	0	2	1	0	0	0	0	0	0	0	0	2	0	0	0	0	0	0	0	0	0	0	0	0	1	0	0	7	0	2	0	0	0	0	0	1	0	5	0	0	0	0	2	0	0
ENSG00000197837	H4C16	35	36	9	14	16	5	44	15	8	60	3	53	33	6	30	23	23	71	74	67	76	22	132	130	33	98	90	47	84	51	140	76	11	135	8	32	19	55	57	24	37	28	64	16	32	52	95	47	169	208	55	392	95	64	267	255	119	231	139	389	221	21	513	150	91	209	258	150	195	185	374	105	205	373	639	204	208	304	50	152	26	39	424	111	410	371	251	50	265	141	446	234	158	165	324	14	9	10	16	12	0	0	0	1	0	0	8	5	92	115	279	309	213	276	437	426	415	393	701	783	1030	1037	716	692	287	266	120	161	41	21	31	57	38	15	53	63	37	32	27	23	31	37	30	35	17	1	41	20	53	46	5	16	3	6	6	5	13	8	24	10	14	2	3	12	6	3	9	10	7	14	16	5	7	15	3	12	11	6	10	3	13	9	10	10	17	7	14	16	5	7	15	320	302	317	340	229	276	300	367	273	271	175	296	260	437	449	602	747	839	761	770	600	1451	55	53	36	19	4	6	15	29	6	16	30	19	23	16	57	12	17	6	11	13	29	26	24	18	37	20	19	9	31	38	31	36	3	1	6	0	10	18	64	38	46	28	23	33	72	48	60	68	82	89	141	99	75	66	34	23	58	34	66	39	68	68	20	51	3	1	30	52	39	76	11	15	21	23	28	30	18	13	39	20	16	43	19	16	35	30	36	23	20	20	12	10	18	31	0	15	7	22	33	14	14	2	40	32	38	9	26	50	41	59	6	36	66	169	98	132	72	107	47	3	0	18	38	41	8	27	76	47	83	170	502	300	402	210	355	187	60	71	256	215	33	102	413	356	391	223	286	73	203	285	457	64	184	472	312	51	25	206	18	6	28	3	0	0	0	2	0	0	9	7	37	27	27	60	32	55	40	41	44	23	29	16	21	22	29	33	33	21	43	11	3	0	7	6	4	14	5	4	7	2	3	11	6	10	3	7	13	11	8	12	3	4	12	22	20	23	9	8	18	12	9	15	15	7	2	14	7	11	10	5	13	11	8	12	3	4	12	22	20	23	9	8	18	12	9	15	15	7	2	14	7	11	10	5	205	340	180	290	343	325	308	285	344	243	204	327	430	238	261	179	78	37	73	49	18	27	70	19	53	34	57	35	45	38	50	18	67	75	45	36	36	54	67	67	60	29	56	56	29	65	55	561	630	409	676	320	113	236	180	446	355	94	76	0	8	36	66	27	28	44	34	39	46	40	25	11	2	11	16	51	19	53	84	46	37	84	51	50	67	21	7	45	22	65	31	52	44	24	21	85	81	72	68	12	0	85	97	49	45	72	76	60	70	62	116	65	88	89	60	50	63	7	2	84	117	17	16	95	56	39	63	25	22	84	29	47	30	46	45	30	9	35	72	25	39	28	17	28	48	25	23	54	29	39	132	31	30	17	29	13	28	15	23	17	13	28	37	11	17	34	37	2	18	16	46	44	45	15	50	45	18	31	42
ENSG00000179088	C12orf42	9	4	6	0	3	2	29	8	0	35	4	15	15	4	12	12	1	18	22	107	136	13	150	326	52	31	158	56	16	62	42	121	15	78	15	8	12	23	76	15	37	18	41	32	36	58	84	20	239	278	30	345	220	128	60	345	126	40	129	97	279	29	172	21	66	66	193	51	149	75	212	138	195	207	356	126	40	26	17	0	27	15	64	20	98	59	79	44	44	74	93	1342	1749	2325	1273	15	20	8	5	5	50	48	3	14	6	13	9	30	146	162	40	48	62	56	115	106	21	10	16	22	78	74	56	72	46	41	151	171	29	5	50	19	38	0	20	15	33	9	2	17	27	33	10	33	260	163	116	55	110	103	37	95	36	30	41	25	22	9	113	26	26	21	0	0	1	0	0	1	0	1	1	1	0	0	0	0	0	1	2	0	0	0	3	1	0	0	1	1	1	0	0	2423	27	35	59	2545	399	70	77	188	113	25	1318	94	27	20	23	61	57	28	22	15	20	4	23	27	34	12	39	12	47	17	36	57	58	43	20	33	22	27	10	6	9	18	27	24	17	47	35	5	12	21	31	21	17	6	13	13	19	5	57	56	31	83	23	7	31	63	29	70	13	60	56	29	28	27	18	31	10	46	24	22	8	10	13	28	10	5	12	15	45	11	7	8	19	10	21	60	48	41	22	76	34	68	31	4	15	32	9	64	20	19	35	29	2	17	26	14	24	34	24	87	18	7	0	14	9	29	8	4	10	14	40	7	23	178	94	38	199	84	64	39	2	0	17	40	52	10	29	71	35	45	414	209	89	423	203	166	99	29	59	226	265	37	140	283	169	61	74	170	40	15	17	178	13	2	109	1310	3201	3187	1731	20	42	43	8	321	298	10	98	36	62	20	29	20	10	11	18	7	14	21	10	22	5	7	14	9	14	13	16	42	49	17	30	85	126	23	39	33	51	64	25	12	32	23	31	16	31	19	31	0	2	0	0	0	0	2	1	0	2	0	0	0	6	0	1	0	0	0	1	3	1	1	0	0	2	0	0	0	0	2	1	0	2	0	0	0	6	0	1	0	0	0	1	3	1	1	0	715	127	60	132	1141	41	652	314	271	674	2234	525	43	256	4457	613	225	277	92	121	177	82	84	127	346	237	88	72	48	162	361	116	193	203	419	108	157	90	126	100	285	50	536	247	242	31	124	43	62	15	36	21	5	18	6	2	3	23	16	21	9	78	100	75	28	25	13	66	22	46	13	27	34	25	16	23	25	128	16	81	20	40	21	48	25	10	2	32	15	33	22	36	20	37	10	38	56	44	33	38	96	63	47	47	24	87	24	21	16	3	19	51	37	15	72	36	22	38	3	22	21	28	37	25	22	98	47	32	79	32	19	54	41	68	55	75	7	54	71	29	29	11	21	33	94	35	20	46	46	35	5	28	81	33	58	50	23	66	39	20	151	58	127	55	51	87	94	76	46	58	73	149	44	85	86	103	102	82	105
ENSG00000125207	PIWIL1	1	1	0	3	2	0	88	0	0	5	0	2	1	4	7	0	1	1	1	11	3	0	7	28	2	6	3	5	23	4	4	2	1	1	2	1	4	6	5	3	4	2	4	9	3	1	5	4	25	4	0	20	21	3	13	5	14	28	13	5	3	1	3	1	11	8	20	20	15	4	9	9	12	1	28	10	2	1	0	3	6	0	88	0	8	2	6	19	8	0	11	120	189	328	104	3	1	1	0	1	5	15	0	0	0	0	0	2	1	0	1	0	1	0	1	1	0	0	0	0	0	0	1	0	5	5	3	6	1	0	4	2	8	0	2	2	5	0	0	0	3	1	0	2	41	36	14	18	65	2	0	0	1	0	0	2	0	0	1	1	1	2	0	0	0	0	0	0	2	0	0	0	0	0	0	0	0	0	0	0	0	0	0	0	0	2	0	0	0	0	0	0	2	1	12	0	7	0	1	0	0	0	7	1	1	0	3	2	0	0	1	2	1	0	0	0	1	1	0	2	2	2	6	0	5	0	0	0	0	1	2	1	0	0	1	0	0	1	3	0	2	2	2	0	0	0	2	0	1	0	0	0	0	5	8	0	0	0	2	1	0	2	0	0	0	0	0	4	0	1	0	3	10	0	0	3	0	0	1	0	0	0	0	0	1	6	0	8	15	2	3	9	1	9	4	0	0	7	1	15	1	1	10	0	0	0	0	0	5	1	0	7	0	4	0	0	0	1	0	0	2	0	2	0	5	11	5	10	4	5	15	0	0	7	0	5	4	1	2	1	4	15	26	7	12	5	13	26	0	0	1	5	5	9	3	3	9	0	0	1	0	0	5	2	0	1	6	208	402	407	221	0	1	2	0	34	80	0	1	0	1	1	0	3	1	4	4	0	0	0	4	1	2	0	2	0	0	1	2	5	4	5	0	33	38	1	0	0	0	0	0	0	2	0	1	0	2	0	0	2	0	0	0	0	0	0	0	0	2	0	0	0	0	0	0	0	0	0	0	0	0	0	0	2	0	0	0	0	0	0	0	0	2	0	0	0	0	0	0	0	0	0	0	0	0	0	0	0	0	0	0	29	1	3	9	0	1	1	2	21	2	1	0	5	4	3	2	17	0	2	0	0	0	46	3	0	3	5	1	0	5	2	6	9	0	12	50	0	13	0	1	1	0	10	1	1	0	3	1	0	3	0	0	2	0	1	2	1	6	3	0	0	0	0	0	0	0	0	3	1	2	1	0	3	14	0	1	0	3	0	0	5	1	0	0	0	0	0	0	0	0	0	0	0	1	1	0	0	6	3	1	1	1	0	1	2	1	3	9	0	1	5	0	7	11	1	3	4	0	3	0	2	1	1	0	4	1	0	1	0	0	3	8	1	4	2	4	1	0	6	7	10	5	7	16	7	8	0	1	24	5	15	1	4	1	3	0	2	0	2	3	0	21	5	0	13	3	1	37	3	6	1	13	5	9	30
ENSG00000279343	ENSG00000279343	0	0	0	0	0	0	0	0	0	0	0	0	0	0	0	0	0	0	0	0	0	0	0	0	0	0	0	0	0	0	0	0	0	0	0	0	0	0	0	0	0	0	0	0	0	0	0	0	0	0	0	0	0	0	0	0	0	0	0	0	0	0	0	0	0	0	0	0	0	0	0	0	0	0	0	0	0	0	0	0	0	0	0	0	0	0	0	0	0	0	0	0	0	0	0	0	0	0	0	0	0	0	0	0	0	0	0	0	0	0	0	0	0	0	0	0	0	0	0	0	0	0	0	0	0	0	0	0	0	0	0	0	0	0	0	0	0	0	0	0	0	0	0	0	0	0	0	0	0	0	0	0	0	0	0	0	0	0	0	0	0	0	0	0	0	0	0	0	0	0	0	0	0	0	0	0	0	0	0	0	0	0	0	0	0	0	0	0	0	0	0	0	0	0	0	0	0	0	0	0	0	0	0	0	0	0	0	0	0	0	0	0	0	0	0	0	0	0	0	0	0	0	0	0	0	0	0	0	0	0	0	0	0	0	0	0	0	0	1	0	0	0	0	0	0	0	0	0	0	0	0	0	0	0	0	0	0	0	0	0	0	0	0	0	0	0	0	0	0	0	0	0	0	0	0	1	0	0	0	0	0	0	0	0	0	0	0	0	0	0	0	0	0	0	0	0	0	0	0	0	0	0	0	0	0	0	0	0	0	0	0	0	0	0	0	0	0	0	0	0	0	0	0	0	0	0	0	0	0	0	0	0	0	0	0	0	0	0	0	0	0	0	0	0	0	0	0	0	0	0	0	0	0	0	0	0	0	0	0	0	0	0	0	0	0	0	0	0	0	0	0	0	0	0	0	0	0	0	0	0	0	0	0	0	0	0	0	0	0	0	0	0	0	0	0	0	0	0	0	0	0	0	0	0	0	0	0	0	0	0	0	0	0	0	0	0	0	0	0	0	0	0	0	0	0	0	0	0	0	0	0	0	0	0	0	0	0	0	0	0	0	0	0	0	0	0	0	0	0	0	0	0	0	0	0	0	0	0	0	0	0	0	0	0	0	0	0	0	0	0	0	0	0	0	0	0	0	0	0	0	0	0	0	0	0	0	0	0	0	0	0	0	0	0	0	0	0	0	0	0	0	0	0	0	0	0	0	0	0	0	0	0	0	0	0	0	0	0	0	0	0	0	0	0	0	0	0	0	0	0	0	0	0	0	0	0	0	0	0	0	0	0	0	0	0	0	0	0	0	0	0	0	0	0	0	0	0	0	0	0	0	0	0	0	0	1	0	0	0	0	0	0	0	0	0	0	0	0	0	0	0	0	0	0	0	0	0	0	0	0	0	0	0	0	0	0	0	0	0	0	0	0	0	0	0	0	0	0	0	0	0	0	0	0	0	0	0	0	0	0	0	0	0	0	0	0	0	0	0	0	0	0	0	0	0	0	0	0	0	0	0	0	0	0	0	0
ENSG00000279478	ENSG00000279478	0	0	0	0	0	0	0	0	0	0	0	0	0	0	0	0	0	0	0	0	0	0	0	0	0	0	0	0	0	0	0	0	0	0	0	0	0	0	0	0	0	0	0	0	0	0	0	0	0	0	0	0	0	0	0	0	0	0	0	0	0	0	0	0	0	0	0	0	0	0	0	0	0	0	0	0	0	0	0	0	0	0	0	0	0	0	0	0	0	0	0	0	17	13	2	0	0	0	0	0	0	0	0	0	0	0	0	0	0	0	0	0	0	0	0	0	0	0	0	0	0	0	0	0	0	0	0	0	0	0	0	0	0	0	0	0	0	0	0	0	0	0	0	0	0	0	0	0	0	0	0	0	0	0	0	0	0	0	0	0	0	0	0	0	0	0	0	0	0	0	0	0	0	0	0	0	0	0	0	0	0	0	0	0	0	0	0	0	0	0	0	0	0	0	0	0	0	0	0	0	0	0	0	0	0	0	0	0	0	0	0	0	0	0	0	0	0	0	0	0	0	0	1	0	0	0	0	0	0	0	0	0	0	0	0	0	0	0	0	0	0	0	0	0	0	0	0	0	0	0	0	0	0	0	0	0	0	0	0	0	0	0	0	0	0	0	0	0	0	0	0	0	0	0	0	0	0	0	0	0	0	0	0	0	0	0	0	0	0	0	0	0	0	0	0	0	0	0	0	0	0	0	0	0	0	0	0	0	0	0	0	0	0	0	0	0	0	0	0	0	0	0	0	0	0	0	0	0	0	0	0	0	0	0	0	0	0	0	0	0	0	0	0	0	0	0	0	0	0	0	0	0	0	0	0	0	0	0	0	0	0	0	0	0	0	0	0	9	14	46	6	0	0	0	0	0	0	0	0	0	0	0	0	0	0	0	0	0	0	0	0	0	0	0	0	0	0	0	0	0	0	0	0	0	0	0	0	0	0	0	0	0	0	0	0	0	0	0	0	0	0	0	0	0	0	0	0	0	0	0	0	0	0	0	0	0	0	0	0	0	0	0	0	0	0	0	0	0	0	0	0	0	0	0	0	0	0	0	0	0	0	0	0	0	0	0	0	0	0	0	0	0	0	0	0	0	0	0	0	0	0	0	0	0	0	0	0	0	0	0	0	0	0	0	0	0	0	0	0	0	0	0	0	0	0	0	0	0	0	0	0	0	0	0	0	0	0	0	0	0	0	0	0	0	0	0	0	0	0	0	0	0	0	0	0	0	0	0	0	0	0	0	0	0	0	0	0	0	0	0	0	0	0	0	0	0	0	0	0	0	0	0	0	0	0	0	0	0	0	0	0	0	0	0	0	0	0	0	0	0	0	0	0	0	0	0	0	0	0	0	0	0	0	0	0	0	0	0	0	0	0	0	0	0	0	1	0	0	0	0	0	0	0	0	0	0	0	0	0	0	0	0	0	0	0	0	0	0	0	0	0	0	0	0	0	0	0	0	0	0	0	0	0	0	0	0
ENSG00000256064	ENSG00000256064	0	0	0	0	0	0	0	0	0	0	0	0	0	0	0	0	0	0	0	0	0	0	0	0	0	0	0	0	0	0	0	0	0	0	0	0	0	0	0	0	0	0	0	0	0	0	0	0	0	0	0	0	0	0	0	0	0	0	0	0	0	0	0	0	0	0	0	0	0	0	0	0	0	0	0	0	0	0	0	0	0	0	0	0	0	0	0	0	0	0	0	0	0	0	0	0	0	0	0	0	0	0	0	0	0	0	0	0	0	0	0	0	0	0	0	0	0	0	0	0	0	0	0	0	0	0	0	0	0	0	0	0	0	0	0	0	0	0	0	0	0	0	0	0	0	0	0	0	0	0	0	0	0	0	0	0	0	0	0	0	0	0	0	0	0	0	0	0	0	0	0	0	0	0	0	0	0	0	0	0	0	0	0	0	0	0	0	0	0	0	0	0	0	0	0	0	0	0	0	0	0	0	0	0	0	0	0	0	0	0	0	0	0	0	0	0	0	0	0	0	0	0	0	0	0	0	0	0	0	0	0	0	0	0	0	0	0	0	0	0	0	0	0	0	0	0	0	0	0	0	0	0	0	0	0	0	0	0	0	0	0	0	0	0	0	0	0	0	0	0	0	0	0	0	0	0	0	0	0	0	0	0	0	0	0	0	0	0	0	0	0	0	0	0	0	0	0	0	0	0	0	0	0	0	0	0	0	0	0	0	0	0	0	0	0	0	0	0	0	0	0	0	0	0	0	0	0	0	0	0	0	0	0	0	0	0	0	0	0	0	0	0	0	0	0	0	0	0	0	0	0	0	0	0	0	0	0	0	0	0	0	0	0	0	0	0	0	0	0	0	0	0	0	0	0	0	0	0	0	0	0	0	0	0	0	0	0	0	0	0	0	0	0	0	0	0	0	0	0	0	0	0	0	0	0	0	0	0	0	0	0	0	0	0	0	0	0	0	0	0	0	0	0	0	0	0	0	0	0	0	0	0	0	0	0	0	0	0	0	0	0	0	0	0	0	0	0	0	0	0	0	0	0	0	0	0	0	0	0	0	0	0	0	0	0	0	0	0	0	0	0	0	0	0	0	0	0	0	0	0	0	0	0	0	0	0	0	0	0	0	0	0	0	0	0	0	0	0	0	0	0	0	0	0	0	0	0	0	0	0	0	0	0	0	0	0	0	0	0	0	0	0	0	0	0	0	0	0	0	0	0	0	0	0	0	0	0	0	0	0	0	0	0	0	0	0	0	0	0	0	0	0	0	0	0	0	0	0	0	0	0	0	0	0	0	0	0	0	0	0	0	0	0	0	0	0	0	0	0	0	0	0	0	0	0	0	0	0	0	0	0	0	0	0	0	0	0	0	0	0	0	0	0	0	0	0	0	0	0	0	0	0	0	0	0	0	0	0	0	0	0	0	0	0	0	0	0	0	0	0	0	0	0	0	0	0	0	0	0	0	0	0	0	0	0	0
ENSG00000279905	ENSG00000279905	0	0	0	0	0	0	5	1	0	0	0	0	0	0	0	0	0	0	0	0	0	0	1	0	0	1	1	0	0	0	2	1	0	0	0	0	0	6	0	0	0	0	1	0	0	0	0	1	0	0	0	1	0	0	1	1	0	0	0	2	3	0	0	0	0	6	0	0	0	0	1	0	0	0	0	2	0	0	0	0	0	0	5	1	0	0	0	0	0	0	0	0	0	0	0	0	0	0	0	0	0	0	0	0	0	0	0	0	0	0	0	0	0	0	0	0	0	0	0	0	0	0	0	0	0	0	0	0	3	1	2	1	1	1	3	3	1	1	0	0	0	0	0	1	0	0	0	0	0	0	0	0	0	0	0	0	0	0	0	0	0	0	0	0	0	0	0	0	0	0	0	0	0	0	0	0	0	0	0	0	0	0	0	0	0	0	0	0	0	0	0	2	3	0	0	0	0	0	0	0	0	0	0	0	0	0	0	0	0	0	0	0	1	0	0	0	0	1	1	0	0	1	3	1	0	1	0	0	0	0	0	0	0	0	0	0	0	0	1	0	0	0	0	2	0	0	0	0	2	1	0	0	0	0	1	0	0	0	0	0	0	2	0	0	0	0	0	0	1	0	2	0	1	2	0	0	0	0	0	0	0	0	0	0	0	0	0	0	0	0	0	0	0	0	0	0	0	0	0	0	0	0	0	0	0	0	0	0	0	0	0	0	0	0	0	0	0	0	0	0	0	0	0	0	0	1	0	1	1	0	0	0	0	0	0	0	0	0	0	0	1	0	1	0	1	6	0	0	0	0	0	0	0	0	0	0	1	0	0	0	0	0	0	0	0	0	0	0	0	0	0	0	0	0	0	0	0	0	0	0	0	0	0	3	2	3	8	1	1	3	1	0	0	0	0	0	0	0	0	0	0	0	0	0	0	0	0	0	0	0	0	0	0	0	0	0	0	0	0	0	0	0	0	0	0	0	0	0	0	0	0	0	0	0	0	0	0	0	0	0	0	0	0	0	0	0	0	0	0	0	0	0	0	0	0	0	0	0	0	0	0	0	0	0	0	0	0	0	0	0	0	0	0	0	0	0	0	0	1	2	0	1	1	0	0	0	0	0	0	0	0	0	0	0	0	0	0	0	0	0	0	0	0	0	0	0	1	0	0	0	0	0	0	0	0	0	0	0	0	0	0	0	0	0	0	0	0	0	1	0	2	1	0	0	0	0	0	0	0	2	0	3	0	0	1	0	0	0	0	0	0	0	0	0	0	0	0	2	0	0	0	0	0	0	0	0	0	2	0	1	2	0	0	0	0	0	1	0	4	0	1	1	0	0	3	0	0	0	0	0	0	0	0	0	0	1	0	4	0	0	0	0	0	0	0	0	0	0	0	0	0	0	0	0	0	0	0	0	0	0	0	0	0	0	0	0	0	0	0	0	0	0	0	0	0	0	0	0	0	0	0	0	0	0	0	0
ENSG00000279146	ENSG00000279146	0	0	0	0	0	0	0	0	0	0	0	0	0	0	0	0	0	0	0	0	0	0	0	0	0	0	0	0	0	0	0	0	0	0	0	0	0	0	0	0	0	0	0	0	0	0	0	0	0	0	0	0	0	0	0	0	0	0	0	0	0	0	0	0	0	0	0	0	0	0	0	0	0	0	0	0	0	0	0	0	0	0	0	0	0	0	0	0	0	0	0	0	0	0	0	0	0	0	0	0	0	0	0	0	0	0	0	0	0	0	0	0	0	0	0	0	0	0	0	0	0	0	0	0	0	0	0	0	0	0	0	0	0	0	0	0	0	0	0	0	0	0	0	0	0	0	0	0	0	0	0	0	0	0	0	0	0	0	0	0	0	0	0	0	0	0	0	0	0	0	0	0	0	0	0	0	0	0	0	0	0	0	0	0	0	0	0	0	0	0	0	0	0	0	0	0	0	0	0	0	0	0	0	0	0	0	0	0	0	0	0	0	0	0	0	0	0	0	0	0	0	0	0	0	0	0	0	0	0	0	0	0	0	0	0	0	0	0	0	0	0	0	0	0	0	0	0	0	0	0	0	0	0	0	0	0	0	0	0	0	0	0	0	0	0	0	0	0	0	0	0	0	0	0	0	0	0	0	0	0	0	0	0	0	0	0	0	0	0	0	0	0	0	0	0	0	0	0	0	0	0	0	0	0	0	0	0	0	0	0	0	0	0	0	0	0	0	0	0	0	0	0	0	0	0	0	0	0	0	0	0	0	0	0	0	0	0	0	0	0	0	0	0	0	0	0	0	0	0	0	0	0	0	0	0	0	0	0	0	0	0	0	0	0	0	0	0	0	0	0	0	0	0	0	0	0	0	0	0	0	0	0	0	0	0	0	0	0	0	0	0	0	0	0	0	0	0	0	0	0	0	0	0	0	0	0	0	0	0	0	0	0	0	0	0	0	0	0	0	0	0	0	0	0	0	0	0	0	0	0	0	0	0	0	0	0	0	0	0	0	0	0	0	0	0	0	0	0	0	0	0	0	0	0	0	0	0	0	0	0	0	0	0	0	0	0	0	0	0	0	0	0	0	0	0	0	0	0	0	0	0	0	0	0	0	0	0	0	0	0	0	0	0	0	0	0	0	0	0	0	0	0	0	0	0	0	0	0	0	0	0	0	0	0	0	0	0	0	0	0	0	0	0	0	0	0	0	0	0	0	0	0	0	0	0	0	0	0	0	0	0	0	0	0	0	0	0	0	0	0	0	0	0	0	0	0	0	0	0	0	0	0	0	0	0	0	0	0	0	0	0	0	0	0	0	0	0	0	0	0	0	0	0	0	0	0	0	0	0	0	0	0	0	0	0	0	0	0	0	0	0	0	0	0	0	0	0	0	0	0	0	0	0	0	0	0	0	0	0	0	0	0	0	0	0	0	0	0	0	0	0	0	0	0	0	0	0	0	0	0	0	0	0	0	0	0
ENSG00000256343	ENSG00000256343	0	0	0	0	0	0	0	0	0	1	0	0	0	0	0	0	1	1	0	4	0	0	1	0	0	0	0	0	0	0	0	1	0	0	0	0	0	0	0	0	0	0	0	0	0	0	0	1	13	0	0	1	0	0	0	0	0	0	0	0	1	0	0	0	0	1	0	0	0	0	0	0	0	0	0	1	0	0	0	0	0	0	0	0	1	0	0	0	0	0	1	0	0	0	0	0	0	0	0	0	0	0	0	0	0	0	0	0	0	0	0	0	0	0	0	0	0	0	0	0	0	0	0	0	0	0	0	0	0	0	0	0	0	0	1	1	0	1	0	0	0	0	0	0	0	0	0	0	0	0	0	0	0	0	0	0	0	0	0	0	0	0	0	0	0	0	0	0	0	0	0	0	0	0	0	0	0	0	0	0	0	0	0	0	0	0	0	0	0	0	0	1	0	0	0	1	1	0	0	0	1	0	0	0	1	0	0	0	0	0	0	0	0	1	2	0	0	0	0	0	0	1	1	0	0	0	0	0	0	0	0	0	0	0	0	0	0	0	1	0	0	0	0	0	0	0	0	3	0	0	0	0	3	5	0	0	0	0	1	2	0	0	1	0	0	0	0	0	0	0	3	1	1	0	7	0	0	3	0	0	0	0	1	0	0	0	0	0	0	0	0	0	0	0	0	0	0	0	0	0	0	0	0	0	0	0	0	0	0	0	0	0	0	0	0	0	1	0	0	0	1	0	6	0	0	2	0	0	0	0	0	1	0	0	0	0	0	0	0	0	0	0	2	0	0	0	0	0	1	0	0	0	0	0	0	0	0	0	7	0	0	0	1	6	0	6	0	0	0	0	0	0	0	0	0	0	0	0	0	0	0	0	0	0	1	0	0	0	0	2	0	0	0	0	0	0	0	0	0	0	0	0	0	0	0	0	0	0	0	0	0	0	0	0	0	0	0	0	0	0	0	0	0	0	0	0	0	0	0	0	0	0	0	0	0	0	0	0	0	0	0	0	0	0	0	0	0	0	0	0	0	0	0	0	0	0	0	0	0	0	0	0	0	0	0	0	0	0	0	0	0	2	0	0	0	0	0	0	0	0	0	0	0	0	0	0	0	0	0	0	0	0	0	0	0	0	0	0	0	0	0	0	0	0	0	0	1	0	0	0	0	0	0	0	1	0	0	2	0	0	0	0	0	0	2	0	2	0	4	1	0	1	1	0	0	0	0	0	0	3	0	0	0	0	10	0	1	0	0	0	0	0	1	1	0	0	0	0	0	0	0	0	0	0	1	0	0	0	5	1	0	0	0	0	1	0	0	0	1	1	2	0	0	0	1	5	0	0	0	0	0	0	0	0	0	0	0	0	0	0	0	2	0	0	0	0	0	0	0	0	0	0	0	0	0	0	0	0	0	0	0	0	0	0	0	0	0	0	0	0	0	0	0	0	0	0	0	0	0	0	0	0	0	0	0	0
ENSG00000279650	ENSG00000279650	0	0	0	2	0	0	0	0	0	0	0	0	0	0	0	2	0	0	0	0	2	0	0	1	0	0	4	0	0	0	0	0	0	0	0	1	0	0	0	0	1	0	0	0	0	0	0	0	0	3	0	0	3	0	0	6	0	0	0	0	0	0	0	2	0	0	0	0	6	0	0	0	0	0	0	0	0	0	0	15	0	0	0	0	0	0	0	0	0	6	0	20	22	22	9	0	0	0	0	0	0	0	0	0	0	0	0	0	0	1	0	2	1	0	1	1	0	0	0	0	0	1	0	2	1	3	1	3	0	0	1	0	1	0	1	1	0	0	0	0	0	0	0	0	0	3	0	0	0	0	1	0	0	0	0	0	0	0	0	0	0	0	0	0	0	0	0	0	0	0	0	0	0	0	0	0	0	0	0	0	0	0	0	0	0	0	0	0	0	0	0	1	3	1	2	0	0	5	1	1	4	0	2	0	0	0	0	0	0	0	0	0	2	0	0	0	1	0	0	1	0	0	0	0	0	1	2	0	0	0	0	2	0	1	1	0	4	1	3	4	0	2	0	3	0	0	0	0	0	0	1	2	1	0	0	0	0	1	0	0	0	1	1	1	0	0	1	3	0	0	0	1	0	1	1	0	0	0	1	1	0	6	3	0	0	0	0	0	0	2	0	4	1	0	0	0	0	0	0	0	1	0	0	0	0	0	0	0	0	0	0	0	0	0	0	0	0	0	0	0	0	0	0	0	0	0	0	2	3	0	1	0	0	0	0	0	0	0	0	1	0	0	0	0	11	7	0	2	0	0	0	0	0	0	0	1	0	0	0	0	0	0	0	0	0	0	0	15	38	35	16	0	0	0	0	0	0	0	0	0	0	0	0	0	0	0	0	0	1	0	0	0	0	0	0	0	0	0	0	0	0	0	0	0	0	0	0	0	0	0	0	0	0	0	0	0	0	0	0	0	0	0	0	0	0	0	0	0	0	1	0	0	0	0	0	0	0	0	0	0	0	0	0	0	0	0	0	0	0	0	0	0	0	1	0	0	0	0	0	0	0	0	0	0	0	0	0	0	0	2	1	1	1	2	3	0	1	0	0	2	3	0	0	0	0	0	0	0	0	0	0	0	0	0	0	0	0	0	1	0	0	0	0	0	0	0	0	0	0	0	0	1	0	0	0	0	0	0	0	0	0	0	0	0	0	0	0	0	2	0	1	1	1	0	1	2	1	0	0	0	0	0	2	0	0	1	4	0	0	0	0	0	2	0	0	0	4	0	0	7	0	0	0	1	0	0	0	0	0	0	0	0	0	1	3	0	0	3	0	0	0	2	0	3	3	0	0	0	2	0	0	0	0	0	0	0	1	0	2	0	0	0	0	0	0	1	0	0	0	1	0	0	0	0	1	0	0	0	1	3	0	1	0	0	0	1	0	0	0	0	0	0	0	3	0	0	0	2	0	0	0	0	0	1	0	0
ENSG00000256250	ENSG00000256250	0	0	0	0	0	0	0	0	0	0	0	8	0	0	0	0	0	0	0	0	0	0	1	0	0	3	0	0	0	0	0	0	0	0	0	0	0	0	0	0	0	1	0	0	1	0	0	0	0	0	0	1	0	0	3	0	0	0	0	0	0	0	0	0	0	0	0	0	0	1	0	0	1	0	0	0	0	0	0	0	0	0	0	0	0	8	0	0	0	0	0	0	0	0	0	0	0	0	0	0	0	0	0	0	0	0	0	0	0	0	0	0	0	0	0	0	0	0	0	0	0	0	0	0	0	0	0	0	3	0	0	1	2	0	0	2	0	0	0	1	0	0	1	0	0	0	0	0	0	0	0	0	0	0	0	0	0	0	0	0	0	0	0	0	0	0	0	0	0	0	0	0	0	0	0	0	0	0	0	0	0	0	0	0	0	0	0	0	0	0	0	1	0	0	2	0	0	0	1	0	1	0	1	0	0	0	0	0	0	0	1	0	0	0	0	0	0	0	0	0	0	0	0	0	0	0	0	0	0	0	0	0	0	0	0	0	0	0	0	0	0	0	1	0	0	0	0	0	0	0	0	0	0	1	0	0	0	0	0	0	0	0	0	0	0	0	0	0	0	0	0	0	0	0	0	0	0	0	0	0	0	0	0	0	0	0	0	0	0	0	0	0	0	0	0	0	0	0	0	0	0	0	0	0	0	0	0	0	0	0	0	0	0	0	0	0	0	0	0	0	0	0	0	0	0	0	3	1	0	0	0	0	0	0	0	0	0	0	0	0	0	0	0	3	1	0	0	0	0	0	0	0	0	0	0	0	0	0	0	0	0	0	0	0	0	0	0	0	0	0	0	0	0	0	0	0	0	0	0	0	0	0	0	0	0	0	1	0	1	0	1	0	0	0	0	0	0	0	0	0	0	0	0	0	0	0	0	0	0	0	0	0	0	0	0	0	0	0	0	0	0	0	0	0	0	0	0	0	0	0	0	0	0	0	0	0	0	0	0	0	0	0	0	0	0	0	0	0	0	0	0	0	0	0	0	0	0	0	0	0	0	0	0	0	0	0	0	0	2	2	1	2	1	1	0	0	2	0	0	0	2	0	0	0	0	0	0	0	0	0	0	0	0	0	0	0	0	0	0	0	0	0	0	0	0	0	0	1	0	0	0	0	0	0	0	2	0	0	0	0	0	0	0	0	1	0	0	0	0	0	0	0	0	0	0	0	0	0	0	0	0	0	0	0	0	0	0	0	0	0	0	0	0	0	0	0	0	1	0	0	0	0	2	0	0	0	0	0	0	0	0	0	1	0	0	0	0	0	0	1	0	0	1	0	1	0	0	0	0	0	0	0	0	0	0	0	1	0	0	0	0	0	0	0	0	0	0	0	0	0	0	0	0	0	0	0	0	0	0	0	0	0	0	0	0	0	0	0	0	0	0	0	0	0	0	0	0	0	0	0	0	0	0	0	0	0
ENSG00000256299	ENSG00000256299	0	0	0	0	0	0	0	0	0	0	0	0	0	0	0	0	0	0	0	0	0	0	0	0	0	0	0	0	0	0	0	0	0	0	0	0	0	0	0	0	0	0	0	0	0	0	0	0	0	0	0	0	0	0	0	0	0	0	0	0	0	0	0	0	0	0	0	0	0	0	0	0	0	0	0	0	0	0	0	0	0	0	0	0	0	0	0	0	0	0	0	0	0	0	0	0	0	0	0	0	0	0	0	0	0	0	0	0	0	0	0	0	0	0	0	0	0	0	0	0	0	0	0	0	0	0	0	0	0	0	0	0	0	0	0	0	0	0	0	0	0	0	0	0	0	0	0	0	0	0	0	0	0	0	0	0	0	0	0	0	0	0	0	0	0	0	0	0	0	0	0	0	0	0	0	0	0	0	0	0	0	0	0	0	0	0	0	0	0	0	0	0	0	0	0	0	0	0	0	0	0	0	0	0	0	0	0	0	0	0	0	0	0	0	0	0	0	0	0	0	0	0	0	0	0	0	0	0	0	0	0	0	0	0	0	0	0	0	0	0	0	0	0	0	0	0	0	0	0	0	0	0	0	0	0	0	0	0	0	0	0	0	0	0	0	0	0	0	0	0	0	0	0	0	0	0	0	0	0	0	0	0	0	0	0	0	0	0	0	0	0	0	0	0	0	0	0	0	0	0	0	0	0	0	0	0	0	0	0	0	0	0	0	0	0	0	0	0	0	0	0	0	0	0	0	0	0	0	0	0	0	0	0	0	0	0	0	0	0	0	0	0	0	0	0	0	0	0	0	0	0	0	0	0	0	0	0	0	0	0	0	0	0	0	0	0	0	0	0	0	0	0	0	0	0	0	0	0	0	0	0	0	0	0	0	0	0	0	0	0	0	0	0	0	0	0	0	0	0	0	0	0	0	0	0	0	0	0	0	0	0	0	0	0	0	0	0	0	0	0	0	0	0	0	0	0	0	0	0	0	0	0	0	0	0	0	0	0	0	0	0	0	0	0	0	0	0	0	0	0	0	0	0	0	0	0	0	0	0	0	0	0	0	0	0	0	0	0	0	0	0	0	0	0	0	0	0	0	0	0	0	0	0	0	0	0	0	0	0	0	0	0	0	0	0	0	0	0	0	0	0	0	0	0	0	0	0	0	0	0	0	0	0	0	0	0	0	0	0	0	0	0	0	0	0	0	0	0	0	0	0	0	0	0	0	0	0	0	0	0	0	0	0	0	0	0	0	0	0	0	0	0	0	0	0	0	0	0	0	0	0	0	0	0	0	0	0	0	0	0	0	0	0	0	0	0	0	0	0	0	0	0	0	0	0	0	0	0	0	0	0	0	0	0	0	0	0	0	0	0	0	0	0	0	0	0	0	0	0	0	0	0	0	0	0	0	0	0	0	0	0	0	0	0	0	0	0	0	0	0	0	0	0	0	0	0	0	0	0	0	0	0	0	0	0	0
ENSG00000222438	RNU6-1077P	0	3	0	0	0	0	0	0	1	2	0	0	2	2	1	0	1	0	0	0	0	0	0	1	0	1	1	0	1	0	0	0	0	0	0	0	0	0	0	0	0	0	0	1	0	0	0	0	0	0	0	0	0	0	1	1	0	3	0	0	0	0	0	0	0	0	0	0	0	0	0	1	0	0	0	0	0	0	0	0	0	0	0	0	2	0	2	2	1	0	18	0	0	2	0	0	0	0	0	0	0	0	0	0	0	0	0	0	0	0	0	2	0	0	0	0	0	0	0	0	0	0	0	0	1	0	0	0	0	0	0	0	0	0	0	0	0	0	0	1	0	0	0	0	3	0	0	0	0	0	0	0	0	0	0	0	0	0	0	0	0	0	0	0	0	0	0	0	0	0	0	0	0	0	0	0	0	0	0	0	0	0	1	0	0	0	0	0	0	0	0	0	2	0	1	3	0	2	0	3	3	8	0	20	80	73	131	51	68	34	106	53	71	0	0	0	0	0	0	0	0	0	0	0	0	0	0	0	0	0	0	0	0	0	0	0	0	0	0	1	0	2	0	0	0	0	0	0	0	0	1	0	0	0	0	0	0	0	3	1	0	1	0	0	0	0	0	0	0	0	0	0	1	2	0	0	1	0	1	0	0	0	0	0	0	0	0	0	0	0	1	0	0	0	0	0	0	0	0	0	0	0	0	0	0	0	0	0	1	0	0	0	0	0	0	0	0	1	0	0	0	0	6	0	1	0	0	0	1	0	1	0	0	0	0	0	1	0	0	3	3	2	0	0	0	3	0	1	0	0	0	0	2	0	0	3	3	0	0	1	0	0	0	6	0	1	0	0	2	2	3	0	0	0	0	0	0	0	0	0	0	0	0	0	0	1	0	0	0	0	0	1	0	0	0	0	0	0	0	0	0	0	0	0	0	0	0	0	0	0	0	0	0	0	0	0	0	0	0	0	0	0	0	0	0	0	0	0	0	0	0	0	0	0	0	0	0	0	0	0	0	0	0	0	0	0	0	0	0	0	0	0	0	0	0	0	0	0	0	0	0	0	0	0	0	0	0	0	2	0	3	1	2	1	1	2	5	0	3	2	0	0	0	0	0	0	0	0	0	0	0	0	0	0	0	0	0	0	0	0	1	0	0	0	0	0	0	0	0	0	0	0	0	0	47	61	44	135	10	2	5	9	41	4	0	0	0	0	0	0	0	0	2	0	0	0	0	0	0	0	0	0	0	0	0	0	0	0	0	1	0	1	0	0	0	4	0	0	0	1	0	0	0	0	0	0	0	0	0	0	0	0	1	0	1	0	0	0	0	0	0	0	0	3	0	0	0	0	0	0	0	0	0	0	0	0	0	0	0	0	0	1	0	0	0	0	0	0	0	0	0	1	0	0	0	0	0	0	0	0	1	0	0	0	0	0	0	0	0	0	0	0	1	0	0	0	0	0	0	0	0	0	1	0	0	0
ENSG00000132341	RAN	289	266	72	181	94	116	250	268	13	601	20	508	193	122	232	281	356	443	476	513	607	198	1393	1223	233	481	865	460	363	401	1004	760	125	856	90	276	172	639	724	215	449	392	806	219	388	523	1010	532	1574	1673	454	4662	1274	608	1274	2461	1171	995	972	3086	2073	293	2492	1219	694	2526	2879	852	2290	1675	3832	899	1520	2444	4856	2274	1243	1463	389	876	564	666	1436	1126	2812	2684	1015	515	1450	1193	2271	823	847	583	290	1497	994	1016	948	1608	19	18	15	1	1	6	150	164	1872	1809	1568	1532	1581	1785	1703	1736	3189	3345	4630	4706	6048	5936	3271	3093	1633	1616	2541	2491	4715	2960	3825	4560	4266	1735	3253	4312	3708	4087	2486	3608	3636	2870	3604	2894	1370	2238	4309	5599	6981	5047	579	1775	493	546	743	458	524	319	929	511	677	355	1216	1181	1294	1450	1253	1279	1519	1321	1308	1142	1280	1551	1216	1181	836	1294	1271	1450	1482	1253	1272	1279	1762	1519	1321	1308	1142	1280	1551	920	1879	1424	1234	981	1142	1559	1334	831	1238	1860	972	662	2055	1494	2383	2092	2268	2187	3059	2632	4301	2341	1887	2954	1065	802	1967	368	717	802	631	1183	1385	1552	1184	3070	1804	1409	713	1695	2131	1711	1573	1528	257	2404	1739	1153	841	1549	1518	1436	1732	506	408	501	476	539	1270	3180	2711	3776	2147	1521	1672	1886	1832	3631	2043	1741	1637	8007	4796	6003	5023	2592	1354	4579	2402	2434	1486	5477	4450	3157	2483	111	67	2471	1683	2018	2277	1296	1687	3599	3296	7285	4978	3956	1992	7547	4198	3187	4155	1996	2816	5338	2654	7352	2970	2589	3667	3569	676	5429	5579	4581	4411	3372	7355	10802	3958	3249	39	403	184	320	91	187	385	372	460	38	324	580	1046	709	1019	566	848	328	59	2	155	353	443	73	323	820	442	840	1686	3311	2227	2963	1432	2306	830	487	689	1410	2112	302	1560	3503	2082	1857	1138	1348	466	1080	1635	2533	183	2052	2285	775	44	64	434	643	952	3131	1248	114	141	69	3	11	31	186	142	5747	2731	2934	6236	2702	3370	5375	3574	4459	2971	3921	2422	2536	2773	4817	2315	4971	3927	7486	6632	905	750	611	403	671	540	794	324	364	378	374	671	438	546	364	457	1230	1118	1363	617	1411	773	1939	1285	1130	1276	1312	868	1332	1660	1116	1073	1205	1140	1052	1348	2119	1485	1103	1597	1230	1118	1363	617	1411	773	1939	1285	1130	1276	1312	868	1332	1660	1116	1073	1205	1140	1052	1348	2119	1485	1103	1597	674	1171	1059	1516	1271	847	1000	1068	999	746	879	998	1176	630	844	560	3565	3355	3473	3129	3755	3477	3031	3193	4201	4073	3126	3225	3013	3435	4328	2149	3108	3242	3789	3105	4088	2927	3225	3264	3475	3192	4766	2555	3349	4645	2803	2119	1883	1830	3241	899	692	705	412	865	1042	4903	2879	475	432	3448	4014	3061	2133	1344	1543	3615	3554	2244	1312	843	797	797	1356	933	834	3774	3705	5398	2915	4711	3720	2778	3415	2093	1190	2364	1135	1972	1158	3653	2979	2368	1789	3550	4795	2565	2533	735	304	4061	4871	2735	2180	4404	3697	3936	4019	3302	6699	3988	3806	5462	4230	2725	3439	1010	510	4353	4210	1053	1001	4011	2716	6494	6823	2194	2699	5729	2669	2383	1393	2640	2840	5143	1272	5148	10880	3634	4073	2160	2972	4481	6930	5527	3766	8181	4316	4397	3818	6659	7017	3436	5323	3080	4258	3973	3576	2966	7522	5991	6448	5440	3843	8319	13987	4447	5285	7254	9797	12755	5510	4868	8775	7198	12348	7058	6936
ENSG00000206850	Y_RNA	3	0	0	0	0	0	0	0	0	0	0	2	0	0	0	0	0	0	0	0	0	0	0	0	0	0	0	0	0	0	0	0	0	0	0	0	0	0	0	0	0	0	0	0	0	0	0	0	0	0	0	0	0	0	0	0	0	0	0	0	0	0	0	0	0	0	0	0	0	0	0	0	0	0	0	0	9	0	0	0	0	0	0	0	0	2	0	0	0	0	3	0	0	1	0	0	0	0	0	0	0	0	0	0	0	0	0	0	0	0	0	0	0	0	0	0	0	0	0	0	0	0	0	0	0	0	0	0	0	0	0	0	0	0	0	0	0	0	0	0	0	0	0	0	0	0	0	0	0	0	0	0	0	0	0	0	0	0	0	0	0	0	0	0	0	0	0	0	0	0	0	0	0	0	0	0	0	0	0	0	0	0	0	0	0	0	0	0	0	0	0	0	0	0	0	1	0	0	0	0	0	0	0	0	1	1	3	1	0	0	1	1	0	0	0	0	0	0	0	0	0	0	0	0	0	0	0	0	0	0	0	0	0	0	0	0	0	0	0	0	0	0	0	0	0	0	0	0	0	0	0	0	0	0	0	0	0	0	0	0	0	0	0	0	0	0	0	0	0	0	0	0	0	0	0	0	0	0	0	0	0	0	0	0	0	0	0	0	0	0	0	0	0	0	0	0	0	0	0	0	0	0	0	0	0	0	0	0	0	0	0	0	0	0	0	0	0	7	0	0	0	0	1	0	0	0	0	0	1	0	0	0	0	0	0	0	0	0	0	0	0	0	0	1	0	1	0	0	0	0	0	0	0	0	0	0	0	0	0	7	0	0	0	1	0	0	0	4	0	0	0	0	0	0	0	0	0	0	0	0	0	0	0	0	0	0	0	0	0	0	0	0	0	0	0	0	0	0	0	0	0	0	0	0	0	0	0	0	0	0	0	0	0	0	0	0	0	0	0	0	0	0	0	0	0	0	0	0	0	0	0	0	0	0	0	0	0	0	0	0	0	0	0	0	0	0	0	0	0	0	0	0	0	0	0	0	0	0	0	0	0	0	0	0	0	0	0	0	0	0	0	0	0	0	0	0	0	0	0	0	0	0	0	0	0	0	0	0	0	0	0	0	0	0	0	0	0	0	0	0	0	0	0	0	0	0	0	0	0	0	0	0	0	0	1	2	2	5	1	0	0	1	0	0	0	0	0	0	0	0	0	0	0	0	0	0	0	0	0	0	0	0	0	0	0	0	0	0	0	0	0	0	0	0	0	0	0	0	0	0	0	0	0	0	0	0	0	0	0	0	0	0	0	0	0	0	0	0	0	0	0	0	0	0	0	0	0	0	0	0	0	0	0	0	0	0	0	0	0	0	0	0	0	0	0	0	0	0	0	0	0	0	0	0	0	0	0	0	0	0	0	0	0	0	0	0	0	0	0	0	0	0	0	0	0	0	0	0	0	0	0	0	0	0	0	0
ENSG00000279940	ENSG00000279940	0	1	0	0	0	0	0	0	0	0	0	0	0	0	0	0	0	0	0	0	0	0	0	0	0	0	0	0	0	0	0	0	0	0	0	0	0	0	0	0	0	0	0	0	0	0	0	0	0	0	0	0	0	0	0	0	0	0	0	0	0	0	0	0	0	0	0	0	0	0	0	0	0	0	0	0	0	1	0	0	0	0	0	0	0	0	0	0	0	0	0	0	0	0	0	0	0	0	0	0	0	0	0	0	0	0	0	0	0	0	0	0	0	0	0	0	0	0	0	0	0	0	0	0	0	0	0	0	0	0	1	0	0	0	0	0	0	0	0	0	0	0	0	0	0	0	0	0	0	0	0	0	0	0	0	0	0	0	0	0	0	0	0	0	0	0	0	0	0	0	0	0	0	0	0	0	0	0	0	0	0	0	0	0	0	0	0	0	0	0	0	0	0	0	0	0	0	0	0	0	0	0	0	0	0	0	0	0	0	0	0	0	0	0	0	0	0	0	0	0	0	0	0	0	0	0	0	0	0	0	2	0	0	0	0	0	0	0	0	0	1	0	0	0	0	0	0	0	0	0	0	0	0	3	0	0	0	0	0	0	0	2	0	0	0	0	0	0	0	0	0	0	0	0	0	0	0	0	0	0	1	0	0	0	0	0	0	0	0	0	0	0	0	0	0	0	0	0	0	0	0	0	0	0	0	0	0	0	0	0	0	0	0	0	0	0	0	0	0	0	0	0	0	0	0	0	0	0	0	0	0	0	0	0	0	0	0	0	0	0	0	0	0	0	0	0	0	0	0	0	0	0	0	0	0	0	0	0	0	0	0	0	0	0	0	0	0	0	0	0	0	0	0	0	0	0	0	0	0	0	0	0	0	0	1	0	1	0	0	1	0	0	0	0	0	0	0	0	0	0	0	0	0	0	0	0	0	0	0	0	0	0	0	0	0	0	0	0	0	1	0	0	0	0	0	0	0	0	0	0	0	0	0	0	0	0	0	0	0	0	0	0	0	1	0	0	0	0	0	0	0	0	0	0	0	0	0	0	0	0	0	0	0	0	0	0	0	0	0	0	0	0	0	0	0	0	0	0	0	0	0	0	0	0	2	0	0	0	0	0	0	0	0	0	0	0	0	0	0	0	0	0	0	0	0	0	0	0	0	0	0	0	0	0	0	0	0	0	0	0	0	0	0	0	0	0	0	0	0	0	0	0	0	0	0	0	0	0	0	2	0	0	0	0	2	0	0	0	0	0	1	1	0	0	0	0	0	0	0	0	0	0	0	0	0	0	0	1	0	0	0	0	0	0	0	0	0	0	0	1	0	0	2	0	4	2	0	0	0	0	0	0	0	0	0	0	0	0	0	0	0	0	0	0	0	0	0	0	0	0	0	0	0	0	0	0	0	0	0	0	0	0	0	0	0	0	0	0	0	0	0	0	0	0	0	0	0	0	0	0	0	0	0	0	0	0
ENSG00000279976	ENSG00000279976	0	0	0	0	0	0	0	0	0	0	0	0	0	0	0	0	0	0	0	0	0	0	0	0	0	0	0	0	0	0	0	0	0	0	0	0	0	0	0	0	0	0	0	0	0	0	0	0	0	0	0	0	0	0	0	0	0	0	0	0	0	0	0	0	0	0	0	0	0	0	0	0	0	0	0	0	0	0	0	0	0	0	0	0	0	0	0	0	0	0	0	0	0	0	0	0	0	0	0	0	0	0	0	0	0	0	0	0	0	0	0	0	0	0	0	0	0	0	0	0	0	0	0	0	0	0	0	0	0	0	0	0	0	0	0	0	0	0	0	0	0	0	0	0	0	0	0	0	0	0	0	0	0	0	0	0	0	0	0	0	0	0	0	0	0	0	0	0	0	0	0	0	0	0	0	0	0	0	0	0	0	0	0	0	0	0	0	0	0	0	0	0	0	0	0	0	0	0	0	0	0	0	0	0	0	0	0	0	0	0	0	0	0	0	0	0	0	0	0	0	0	0	0	0	0	0	0	0	0	0	0	0	0	0	0	0	0	0	0	0	0	0	0	0	0	0	0	0	0	0	0	0	0	0	0	0	0	0	0	0	0	0	0	0	0	0	0	0	0	0	0	0	0	0	0	0	0	0	0	0	0	0	0	0	0	0	0	0	0	0	0	0	0	0	0	0	0	0	0	0	0	0	0	0	0	0	0	0	0	0	0	0	0	0	0	0	0	0	0	0	0	0	0	0	0	0	0	0	0	0	0	0	0	0	0	0	0	0	0	0	0	0	0	0	0	0	0	0	0	0	0	0	0	0	0	0	0	0	0	0	0	0	0	0	0	0	0	0	0	0	0	0	0	0	0	0	0	0	0	0	0	0	0	0	0	0	0	0	0	0	0	0	0	0	0	0	0	0	0	0	0	0	0	0	0	0	0	0	0	0	0	0	0	0	0	0	0	0	0	0	0	0	0	0	0	0	0	0	0	0	0	0	0	0	0	0	0	0	0	0	0	0	0	0	0	0	0	0	0	0	0	0	0	0	0	0	0	0	0	0	0	0	0	0	0	0	0	0	0	0	0	0	0	0	0	0	0	0	0	0	0	0	0	0	0	0	0	0	0	0	0	0	0	0	0	0	0	0	0	0	0	0	0	0	0	0	0	0	0	0	0	0	0	0	0	0	0	0	0	0	0	0	0	0	0	0	0	0	0	0	0	0	0	0	0	0	0	0	0	0	0	0	0	0	0	0	0	0	0	0	0	0	0	0	0	0	0	0	0	0	0	0	0	0	0	0	0	0	0	0	0	0	0	0	0	0	0	0	0	0	0	0	0	0	0	0	0	0	0	0	0	0	0	0	0	0	0	0	0	0	0	0	0	0	0	0	0	0	0	0	0	0	0	0	0	0	0	0	0	0	0	0	0	0	0	0	0	0	0	0	0	0	0	0	0	0	0	0	0	0	0	0	0	0	0	0
ENSG00000280200	ENSG00000280200	0	0	0	0	0	0	0	0	0	0	0	0	0	0	0	0	0	0	0	0	0	0	0	0	0	0	0	0	0	0	0	0	0	0	0	0	0	0	0	0	0	0	0	0	0	0	0	0	0	0	0	0	0	0	0	0	0	0	0	0	0	0	0	0	0	0	0	0	0	0	0	0	0	0	0	0	0	0	0	0	0	0	0	0	0	0	0	0	0	0	0	0	0	0	0	0	0	0	0	0	0	0	0	0	0	0	0	0	0	0	0	0	0	0	0	0	0	0	0	0	0	0	0	0	0	0	0	0	0	0	0	0	0	0	0	0	0	0	0	0	0	0	0	0	0	0	0	0	0	0	0	0	0	0	0	0	0	0	0	0	0	0	0	0	0	0	0	0	0	0	0	0	0	0	0	0	0	0	0	0	0	0	0	0	0	0	0	0	0	0	0	0	0	0	0	0	0	0	0	0	0	0	0	0	0	0	0	0	0	0	0	0	0	0	0	0	0	0	0	0	0	0	0	0	0	0	0	0	0	0	0	0	0	0	0	0	0	0	0	0	0	0	0	0	0	0	0	0	0	0	0	0	0	0	0	0	0	0	0	0	0	0	0	0	0	0	0	0	0	0	0	0	0	0	0	0	0	0	0	0	0	0	0	0	0	0	0	0	0	0	0	0	0	0	0	0	0	0	0	0	0	0	0	0	0	0	0	0	0	0	0	0	0	0	0	0	0	0	0	0	0	0	0	0	0	0	0	0	0	0	0	0	0	0	0	0	0	0	0	0	0	0	0	0	0	0	0	0	0	0	0	0	0	0	0	0	0	0	0	0	0	0	0	0	0	0	0	0	0	0	0	0	0	0	0	0	0	0	0	0	0	0	0	0	0	0	0	0	0	0	0	0	0	0	0	0	0	0	0	0	0	0	0	0	0	0	0	0	0	0	0	0	0	0	0	0	0	0	0	0	0	0	0	0	0	0	0	0	0	0	0	0	0	0	0	0	0	0	0	0	0	0	0	0	0	0	0	0	0	0	0	0	0	0	0	0	0	0	0	0	0	0	0	0	0	0	0	0	0	0	0	0	0	0	0	0	0	0	0	0	0	0	0	0	0	0	0	0	0	0	0	0	0	0	0	0	0	0	0	0	0	0	0	0	0	0	0	0	0	0	0	0	0	0	0	0	0	0	0	0	0	0	0	0	0	0	0	0	0	0	0	0	0	0	0	0	0	0	0	0	0	0	0	0	0	0	0	0	0	0	0	0	0	0	0	0	0	0	0	0	0	0	0	0	0	0	0	0	0	0	0	0	0	0	0	0	0	0	0	0	0	0	0	0	0	0	0	0	0	0	0	0	0	0	0	0	0	0	0	0	0	0	0	0	0	0	0	0	0	0	0	0	0	0	0	0	0	0	0	0	0	0	0	0	0	0	0	0	0	0	0	0	0	0	0	0	0	0	0	0	0	0	0	0	0	0
ENSG00000256204	ENSG00000256204	0	0	0	0	0	0	0	0	0	0	0	0	0	0	0	0	0	0	0	0	0	0	0	0	0	0	0	0	0	0	0	0	0	0	0	0	0	0	0	0	0	0	0	0	0	0	0	0	0	0	0	0	0	0	0	0	0	0	0	0	0	0	0	0	0	0	0	0	0	0	0	0	0	0	0	0	0	0	0	0	0	0	0	0	0	0	0	0	0	0	0	0	0	0	0	0	0	0	0	0	0	0	0	0	0	0	0	0	0	0	0	0	0	0	0	0	0	0	0	0	0	0	0	0	0	0	0	0	0	0	0	0	0	0	0	0	0	0	0	0	0	0	0	0	0	0	0	0	0	0	0	0	0	0	0	0	0	0	0	0	0	0	0	0	0	0	0	0	0	0	0	0	0	0	0	0	0	0	0	0	0	0	0	0	0	0	0	0	0	0	0	0	0	0	0	0	0	0	0	0	0	0	0	0	0	0	0	0	0	0	0	0	0	0	0	0	0	0	0	0	0	0	0	0	0	0	0	0	0	0	0	0	0	0	0	0	0	0	0	0	0	0	0	0	0	0	0	0	0	0	0	0	0	0	0	0	0	0	0	0	0	0	0	0	0	0	0	0	0	0	0	0	0	0	0	0	0	0	0	0	0	0	0	0	0	0	0	0	0	0	0	0	0	0	0	0	0	0	0	0	0	0	0	0	0	0	0	0	0	0	0	0	0	0	0	0	0	0	0	0	0	0	0	0	0	0	0	0	0	0	0	0	0	0	0	0	0	0	0	0	0	0	0	0	0	0	0	0	0	0	0	0	0	0	0	0	0	0	0	0	0	0	0	0	0	0	0	0	0	0	0	0	0	0	0	0	0	0	0	0	0	0	0	0	0	0	0	0	0	0	0	0	0	0	0	0	0	0	0	0	0	0	0	0	0	0	0	0	0	0	0	0	0	0	0	0	0	0	0	0	0	0	0	0	0	0	0	0	0	0	0	0	0	0	0	0	0	0	0	0	0	0	0	0	0	0	0	0	0	0	0	0	0	0	0	0	0	0	0	0	0	0	0	0	0	0	0	0	0	0	0	0	0	0	0	0	0	0	0	0	0	0	0	0	0	0	0	0	0	0	0	0	0	0	0	0	0	0	0	0	0	0	0	0	0	0	0	0	0	0	0	0	0	0	0	0	0	0	0	0	0	0	0	0	0	0	0	0	0	0	0	0	0	0	0	0	0	0	0	0	0	0	0	0	0	0	0	0	0	0	0	0	0	0	0	0	0	0	0	0	0	0	0	0	0	0	0	0	0	0	0	0	0	0	0	0	0	0	0	0	0	0	0	0	0	0	0	0	0	0	0	0	0	0	0	0	0	0	0	0	0	0	0	0	0	0	0	0	0	0	0	0	0	0	0	0	0	0	0	0	0	0	0	0	0	0	0	0	0	0	0	0	0	0	0	0	0	0	0	0	0	0	0	0	0	0
ENSG00000279581	ENSG00000279581	0	0	0	0	0	0	0	0	0	0	0	0	0	0	0	0	0	0	0	0	0	0	0	0	0	0	0	0	0	0	0	0	0	0	0	0	0	0	0	0	0	0	0	0	0	0	0	0	0	0	0	0	0	0	0	0	0	0	0	0	0	0	0	0	0	0	0	0	0	0	0	0	0	0	0	0	0	0	0	0	0	0	0	0	0	0	0	0	0	0	0	0	0	0	0	0	0	0	0	0	0	0	0	0	0	0	0	0	0	0	0	0	0	0	0	0	0	0	0	0	0	0	0	0	0	0	0	0	0	0	0	0	0	0	0	0	0	0	0	0	0	0	0	0	0	0	0	0	0	0	0	0	0	0	0	0	0	0	0	0	0	0	0	0	0	0	0	0	0	0	0	0	0	0	0	0	0	0	0	0	0	0	0	0	0	0	0	0	0	0	0	0	0	0	0	0	0	0	0	0	0	0	0	0	0	0	0	0	0	0	0	2	0	0	0	0	0	0	0	0	0	0	0	1	0	0	0	0	0	0	0	0	0	0	0	0	0	0	0	0	0	0	0	0	0	0	0	0	0	0	0	0	0	0	0	0	0	0	0	0	0	0	0	0	0	0	0	0	0	0	0	0	0	4	0	0	0	0	0	0	0	0	0	0	0	0	0	0	0	0	0	0	0	0	0	0	0	0	0	0	0	0	0	0	0	0	0	0	0	0	0	0	0	0	0	0	0	0	0	0	0	0	0	0	0	0	0	0	1	0	0	0	0	0	0	0	0	0	0	0	0	0	0	0	0	1	0	0	0	0	0	0	0	0	0	0	0	0	0	0	0	0	0	0	0	0	0	0	0	0	0	0	0	0	0	0	0	0	0	0	0	0	0	1	1	0	0	0	1	0	0	0	0	0	0	0	0	0	0	0	0	0	0	0	0	0	0	0	0	0	0	0	0	0	0	0	0	0	0	0	0	0	0	0	0	0	0	0	0	0	0	0	0	0	0	0	0	0	0	0	0	0	0	0	0	0	0	0	0	0	0	0	0	0	0	0	0	0	0	0	0	0	0	0	0	0	0	0	0	0	0	0	0	0	0	0	0	0	0	0	0	0	0	0	0	0	0	0	0	0	0	0	0	0	0	0	0	1	0	0	0	0	0	0	0	0	0	0	0	0	0	0	0	0	0	0	0	0	0	0	0	0	0	0	0	0	0	0	0	0	0	0	0	0	0	0	0	0	0	0	0	1	0	0	0	0	0	0	0	1	0	0	0	0	0	0	0	0	1	0	0	0	0	0	1	0	0	0	0	0	0	0	0	0	0	0	0	0	0	0	0	0	0	0	0	0	0	0	0	0	0	0	0	0	0	0	0	0	0	0	0	0	0	0	0	0	0	0	0	0	0	0	0	0	0	0	0	0	0	0	0	0	0	0	0	0	0	0	0	0	0	0	0	0	0	0	0	0	0	0	0	0	0	0	0	0
ENSG00000240027	RPS27P24	0	0	0	0	0	0	0	0	0	0	0	0	0	0	0	0	0	0	0	0	0	0	0	0	0	0	0	0	0	0	0	0	0	0	0	0	0	0	0	0	0	0	0	0	0	0	0	0	0	0	0	0	0	0	0	0	0	0	0	0	0	0	0	0	0	0	0	0	0	0	0	0	0	0	0	0	0	0	0	0	0	0	0	0	0	0	0	0	0	0	0	0	0	0	0	0	0	0	0	0	0	0	0	0	0	0	0	0	0	0	0	0	0	0	0	0	0	0	0	0	0	0	0	0	0	0	0	0	0	0	0	0	0	0	0	0	0	0	0	0	0	0	0	0	0	0	0	0	0	0	0	0	0	0	0	0	0	0	0	0	0	0	0	0	0	0	0	0	0	0	0	0	0	0	0	0	0	0	0	0	0	0	0	0	0	0	0	0	0	0	0	0	0	0	0	0	0	0	0	0	0	0	0	0	0	0	0	0	0	0	0	0	0	0	0	0	0	0	0	0	0	0	0	0	0	0	0	0	0	0	0	0	0	0	0	0	0	0	0	0	0	0	0	0	0	0	0	0	0	0	0	0	0	0	0	0	0	0	0	0	0	0	0	0	0	0	0	0	0	0	0	0	0	0	0	0	0	0	0	0	0	0	0	0	0	0	0	0	0	0	0	0	0	0	0	0	0	0	0	0	0	0	0	0	0	0	0	0	0	0	0	0	0	0	0	0	0	0	0	0	0	0	0	0	0	0	0	0	0	0	0	0	0	0	0	0	0	0	0	0	0	0	0	0	0	0	0	0	0	0	0	0	0	0	0	0	0	0	0	0	0	0	0	0	0	0	0	0	0	0	0	0	0	0	0	0	0	0	0	0	0	0	0	0	0	0	0	0	0	0	0	0	0	0	0	0	0	0	0	0	0	0	0	0	0	0	0	0	0	0	0	0	0	0	0	0	0	0	0	0	0	0	0	0	0	0	0	0	0	0	0	0	0	0	0	0	0	0	0	0	0	0	0	0	0	0	0	0	0	0	0	0	0	0	0	0	0	0	0	0	0	0	0	0	0	0	0	0	0	0	0	0	0	0	0	0	0	0	0	0	0	0	0	0	0	0	0	0	0	0	0	0	0	0	0	0	0	0	0	0	0	0	0	0	0	0	0	0	0	0	0	0	0	0	0	0	0	0	0	0	0	0	0	0	0	0	0	0	0	0	0	0	0	0	0	0	0	0	0	0	0	0	0	0	0	0	0	0	0	0	0	0	0	0	0	0	0	0	0	0	0	0	0	0	0	0	0	0	0	0	0	0	0	0	0	0	0	0	0	0	0	0	0	0	0	0	0	0	0	0	0	0	0	0	0	0	0	0	0	0	0	0	0	0	0	0	0	0	0	0	0	0	0	0	0	0	0	0	0	0	0	0	0	0	0	0	0	0	0	0	0	0	0	0	0	0	0	0	0	0	0	0	0	0	0	0
ENSG00000118600	RXYLT1	51	45	31	27	20	24	28	34	5	76	1	80	33	23	39	20	40	83	105	66	112	24	203	151	27	158	147	67	74	56	142	96	16	153	4	28	12	55	53	45	35	27	68	44	32	66	112	48	158	258	54	487	112	64	384	351	154	202	147	317	223	62	357	161	48	222	319	192	167	114	370	193	190	289	474	282	305	278	182	177	140	89	192	312	501	493	207	138	266	146	485	77	35	47	124	27	43	38	29	40	0	0	0	0	1	0	1	3	288	304	187	233	120	108	197	214	208	190	263	250	387	430	240	216	168	154	153	166	540	182	437	522	487	151	314	541	478	297	303	411	500	538	446	490	6	18	16	14	30	6	15	32	6	15	13	7	9	2	13	6	15	8	117	127	163	102	130	129	131	127	137	122	96	153	117	127	80	163	165	102	153	130	165	129	182	131	127	137	122	96	153	214	162	191	143	138	246	145	142	144	96	227	305	200	267	241	284	323	286	337	395	334	500	174	154	395	178	67	103	64	136	109	120	169	162	158	133	307	194	164	124	84	156	177	169	148	56	170	120	78	49	189	201	140	169	56	47	33	36	70	236	345	231	374	221	72	136	204	245	353	320	173	256	562	400	415	510	290	188	456	259	303	213	321	341	310	346	18	12	126	173	102	106	105	156	16	29	84	58	70	35	78	51	56	60	58	37	75	43	97	36	50	45	51	9	84	73	34	76	63	72	133	46	150	6	33	22	62	24	17	57	31	74	9	55	93	145	102	206	76	155	47	6	0	17	22	68	10	37	69	52	128	200	354	234	441	195	397	130	70	62	108	370	56	161	286	259	249	146	310	133	97	372	475	57	308	584	81	57	82	80	18	16	63	15	0	0	0	0	0	0	2	2	542	283	416	704	282	375	556	313	674	371	360	413	428	355	381	496	11	28	9	8	6	20	8	10	16	15	10	3	4	6	6	10	11	7	6	8	115	103	134	61	133	95	209	172	126	144	121	140	225	192	84	152	134	143	130	137	146	146	168	115	115	103	134	61	133	95	209	172	126	144	121	140	225	192	84	152	134	143	130	137	146	146	168	115	170	123	160	186	147	193	134	191	154	151	140	140	150	156	216	146	454	381	407	360	346	342	428	301	376	421	356	453	380	355	484	261	453	417	442	418	501	417	493	433	336	380	472	386	345	629	447	265	235	282	469	120	74	106	67	129	152	328	240	72	57	301	386	231	172	110	124	300	273	189	97	110	110	104	158	119	178	847	604	446	254	395	381	258	308	117	65	315	148	165	136	269	226	121	141	233	289	292	203	114	90	334	414	378	211	386	351	326	391	270	611	472	376	417	239	246	381	73	51	370	334	160	168	364	349	330	580	278	126	465	284	258	225	295	285	80	42	68	98	50	62	108	42	63	145	77	49	122	60	67	148	123	65	62	38	29	62	77	59	40	65	100	63	65	34	99	135	89	60	113	279	127	73	56	71	80	109	120	92
ENSG00000255850	RXYLT1-AS1	4	3	2	3	0	2	4	2	0	4	0	23	0	0	0	6	4	9	5	5	5	1	10	16	2	5	1	1	2	0	1	0	0	15	2	2	1	0	0	4	0	2	0	5	4	1	0	4	16	12	1	25	13	3	9	2	1	4	0	1	0	0	35	19	8	0	0	26	0	16	0	29	19	7	0	15	33	24	13	15	0	2	22	18	25	65	0	0	0	7	15	64	64	119	77	0	0	0	0	0	2	0	0	0	0	0	0	0	6	8	14	21	18	14	16	6	9	5	4	4	16	21	10	16	8	19	15	7	46	19	45	45	56	18	47	58	19	11	20	23	34	21	8	16	9	15	6	4	26	1	0	1	0	0	0	0	0	0	0	0	0	0	0	0	1	1	1	0	0	3	3	0	1	4	0	0	0	1	5	1	0	1	0	0	3	0	3	3	0	1	4	6	5	3	3	5	5	4	5	27	7	10	3	0	0	0	2	1	0	0	0	1	0	11	10	25	4	4	9	3	16	8	10	13	12	4	3	23	10	8	11	5	7	15	14	14	5	14	13	10	3	17	15	1	14	16	11	3	0	0	14	31	12	34	13	4	7	15	11	33	19	21	39	23	23	27	14	10	18	43	21	13	14	11	8	12	13	3	3	16	19	6	5	5	6	0	1	2	2	1	3	1	3	1	1	0	3	0	0	4	0	1	2	2	1	5	1	0	5	1	1	0	1	13	0	1	4	1	22	3	3	2	9	0	0	2	10	1	8	6	5	0	0	0	0	3	4	0	3	3	0	0	3	23	1	13	7	15	0	0	0	3	15	0	27	9	0	8	23	8	22	11	29	54	0	4	28	72	80	69	74	0	0	1	0	7	0	0	0	0	0	0	0	51	40	47	62	35	46	36	25	18	7	20	13	15	10	14	28	11	0	6	1	2	12	0	0	0	0	0	0	0	0	0	0	1	0	0	0	0	0	0	0	0	0	2	0	0	6	0	0	0	4	0	0	1	0	0	1	1	2	0	1	0	0	0	0	0	0	2	0	0	6	0	0	0	4	0	0	1	0	0	1	1	2	0	1	12	16	17	8	1	10	3	2	10	3	2	2	2	15	9	3	1	4	5	3	7	3	4	4	4	3	4	5	14	5	3	2	9	6	5	5	4	9	7	7	4	2	7	6	2	5	7	0	0	0	0	0	0	0	0	0	0	8	7	14	2	25	27	25	11	15	10	23	14	40	18	6	9	5	31	22	20	13	21	36	13	19	13	16	18	17	12	18	20	6	4	13	23	22	10	25	20	13	10	0	4	22	27	23	12	36	22	23	16	16	25	29	22	19	25	11	23	16	0	17	21	13	19	19	12	20	32	12	8	32	21	15	13	13	25	3	3	2	4	1	2	0	1	11	3	2	1	12	3	1	5	4	2	6	1	2	3	2	4	5	0	2	4	1	1	3	2	11	2	2	14	6	0	8	1	1	4	2	1
ENSG00000255642	PABPC1P4	6	14	1	4	11	4	11	3	0	38	0	30	9	5	10	3	5	20	30	14	23	1	52	33	6	25	24	14	15	5	24	21	1	28	0	1	1	13	13	11	9	3	11	5	6	6	26	12	30	55	1	120	21	7	74	61	33	38	5	47	49	2	60	16	6	69	60	52	59	20	70	31	24	30	136	51	48	124	11	43	102	26	87	25	230	224	104	40	66	26	155	14	26	31	11	0	1	1	8	3	0	0	0	0	0	0	0	2	50	40	139	133	102	85	61	53	82	99	160	153	200	194	133	132	120	127	54	32	114	47	73	109	93	39	136	95	91	69	66	108	140	75	62	104	7	20	0	39	0	3	0	1	1	2	0	0	1	0	1	2	1	1	4	5	0	0	2	3	2	2	1	4	1	2	4	5	0	0	0	0	3	2	1	3	1	2	2	1	4	1	2	34	57	62	32	30	53	47	68	79	47	61	19	11	6	4	10	7	8	5	6	8	10	93	83	75	28	17	55	18	26	24	42	51	62	46	9	86	48	37	23	37	30	46	32	52	13	43	23	7	14	59	49	36	44	22	22	10	12	12	30	112	63	168	52	17	23	72	52	195	90	41	65	201	116	138	94	111	83	136	101	100	78	108	83	96	75	5	6	45	37	27	56	18	22	20	24	132	35	60	29	87	44	34	61	17	102	79	48	86	57	70	50	42	6	74	32	21	70	35	61	116	70	130	0	18	4	12	1	6	20	14	19	3	10	22	57	13	34	15	49	7	2	0	1	5	7	0	7	7	7	30	55	130	35	90	46	146	15	6	8	20	37	0	43	46	27	118	35	59	8	44	126	138	10	46	155	29	19	40	32	0	0	11	0	0	0	0	0	0	0	1	1	77	88	79	125	65	74	75	89	124	50	109	104	117	58	71	68	2	16	1	0	4	0	0	0	0	4	0	1	0	1	0	0	0	0	0	2	3	1	4	0	3	0	5	8	6	2	4	0	0	5	4	0	2	1	0	1	1	5	0	3	3	1	4	0	3	0	5	8	6	2	4	0	0	5	4	0	2	1	0	1	1	5	0	3	27	135	75	47	32	82	49	37	50	17	9	35	32	90	35	37	35	61	54	74	48	50	31	22	32	44	47	56	261	31	42	64	89	58	66	73	36	181	78	76	89	28	26	54	36	28	60	5	12	2	7	4	3	2	0	1	1	108	84	18	23	83	69	107	54	36	57	73	53	77	48	40	38	24	59	31	27	82	99	150	70	160	157	67	86	9	22	74	35	61	24	107	116	72	38	102	145	50	60	37	19	63	97	92	70	143	112	133	113	69	216	78	83	140	84	103	106	30	4	170	141	41	23	73	62	101	204	55	29	180	80	54	30	99	106	115	21	82	86	74	71	12	34	163	91	80	64	169	56	51	126	175	76	50	53	53	56	46	49	38	50	71	55	61	36	76	63	108	54	88	268	68	104	87	139	132	67	90	72
ENSG00000256742	KDM2B-DT	37	32	13	14	36	13	25	33	3	74	3	96	79	9	51	62	31	99	68	102	76	6	155	157	29	167	96	32	51	42	122	45	7	70	8	47	37	138	77	36	78	35	88	81	77	104	121	110	222	138	16	286	116	60	333	194	65	106	99	227	96	18	150	139	125	355	303	104	216	136	316	198	212	312	351	400	185	137	60	64	80	46	90	214	294	386	361	28	258	203	451	77	68	146	176	33	69	47	16	54	0	4	0	0	0	0	0	4	77	81	95	103	127	119	80	64	86	89	40	53	75	56	54	82	95	59	81	95	101	88	124	167	153	59	108	126	71	69	58	51	66	85	55	71	15	15	59	29	23	14	28	46	25	26	31	31	23	20	25	41	39	19	5	0	7	10	7	3	7	20	6	13	2	9	5	0	13	7	5	10	12	7	17	3	8	7	20	6	13	2	9	175	43	74	36	105	72	29	90	48	81	22	117	31	25	17	41	12	48	21	42	32	37	201	190	436	240	322	369	188	361	413	454	174	144	364	239	428	246	173	185	124	192	161	178	314	218	183	284	403	340	285	312	225	232	182	156	74	155	181	284	298	164	660	355	132	278	352	325	270	214	753	930	168	123	82	210	470	378	523	224	302	197	898	757	470	235	82	62	265	324	195	162	137	200	105	76	71	124	107	139	159	134	75	120	115	111	85	89	154	110	83	66	88	36	121	93	115	100	140	90	120	84	79	2	19	41	67	13	28	30	18	48	26	35	71	127	43	133	50	103	17	7	9	57	25	92	17	48	79	57	83	155	239	80	212	106	207	39	54	216	83	384	86	199	273	194	116	159	165	98	86	126	173	78	114	306	80	87	127	88	20	31	62	10	0	29	0	0	0	0	12	5	141	78	126	122	83	118	156	81	73	55	61	61	56	63	80	101	11	22	7	16	12	13	34	23	35	27	38	18	18	12	12	38	28	30	13	30	13	9	7	9	10	10	11	10	4	7	3	11	20	16	13	16	16	12	9	9	16	14	7	9	13	9	7	9	10	10	11	10	4	7	3	11	20	16	13	16	16	12	9	9	16	14	7	9	87	66	32	46	91	16	121	48	44	97	99	97	38	88	156	67	140	120	63	101	80	56	54	106	184	131	67	43	55	247	132	58	94	76	150	64	75	70	90	72	105	25	166	115	89	21	80	18	13	7	41	6	3	14	5	7	6	204	329	164	120	269	343	241	132	194	139	178	201	279	164	239	247	65	148	202	250	282	164	269	188	150	139	264	205	226	90	312	166	266	181	175	179	344	163	277	224	263	165	207	150	263	405	211	155	283	301	169	321	121	586	297	279	221	202	143	252	207	68	166	248	274	311	205	112	273	173	199	226	254	161	299	239	257	266	154	59	149	169	124	106	143	105	124	206	119	80	209	88	122	320	114	123	105	87	199	114	88	128	90	89	69	30	45	118	107	183	202	69	68	157	95	105	103	77	58	98	91	82
ENSG00000252393	RNU6-1004P	0	0	0	0	0	0	0	0	0	0	0	1	1	0	2	0	0	2	0	0	3	0	1	2	0	1	2	0	0	0	0	1	0	1	0	0	0	0	1	1	0	0	2	2	0	0	1	0	0	5	0	2	1	0	1	2	0	0	0	0	4	0	2	0	0	0	2	5	0	0	10	3	0	0	4	0	0	0	0	0	0	0	0	0	0	15	11	0	3	0	12	0	0	0	6	0	0	0	0	0	0	0	0	0	0	0	0	0	0	1	0	0	2	3	0	1	0	5	0	0	0	0	0	0	0	0	4	1	4	9	1	7	7	3	5	3	1	1	1	0	0	1	0	2	0	0	0	0	0	0	0	0	0	0	0	0	0	0	0	0	3	1	0	0	0	0	0	0	0	0	0	0	0	0	0	0	0	0	0	0	0	0	0	0	0	0	0	0	0	0	0	1	1	0	0	0	0	0	0	1	0	0	0	0	0	0	0	0	0	0	0	0	0	2	5	9	5	11	2	0	7	2	8	13	0	4	2	2	5	3	4	1	8	0	5	8	1	4	5	7	4	5	4	2	2	3	6	0	4	0	6	4	1	7	2	1	3	3	4	4	3	12	16	1	1	1	1	6	10	3	3	3	2	33	20	24	9	0	0	1	11	3	2	1	5	6	6	1	0	2	2	4	5	2	1	0	2	2	0	2	0	5	4	1	1	2	1	0	0	1	3	4	3	0	0	0	0	0	0	0	0	0	2	0	1	1	1	0	1	0	1	0	0	0	1	1	1	0	0	1	1	2	1	2	0	3	0	1	0	0	8	5	10	0	0	8	2	0	0	0	0	0	0	14	0	0	0	4	5	1	2	0	1	0	0	0	0	0	0	0	0	0	0	3	2	5	3	2	3	6	2	2	0	0	0	0	0	1	0	0	0	0	0	0	0	1	0	0	0	0	0	1	0	0	0	1	0	0	0	0	0	0	0	0	0	0	0	0	0	0	0	0	0	0	0	0	0	0	0	0	0	0	0	0	0	0	0	0	0	0	0	0	0	0	0	0	0	0	0	0	0	0	0	0	0	0	0	1	0	0	0	0	0	0	0	0	0	0	1	0	0	1	0	1	1	0	1	0	0	0	0	1	1	2	0	1	4	1	0	0	0	0	0	0	1	0	0	0	0	0	0	1	0	1	0	0	0	0	0	0	0	0	0	0	1	1	6	2	6	4	7	1	1	1	2	1	2	3	4	5	1	1	0	7	3	1	4	0	1	0	2	2	3	1	6	0	0	1	0	7	8	4	5	3	9	0	9	0	3	4	4	2	4	5	0	3	0	6	2	3	0	5	0	3	2	0	4	0	0	0	4	3	2	2	2	3	5	2	11	4	4	3	5	1	3	6	1	1	4	2	1	5	3	0	2	0	2	6	4	1	1	5	0	2	2	1	2	9	0	0	0	0	2	9	2	1	0	0	9	6	3	0	1	1	1	1
ENSG00000139714	MORN3	9	1	0	4	0	4	19	0	1	11	1	2	2	4	1	3	1	9	19	42	65	15	134	77	19	52	55	55	29	15	51	50	13	87	12	40	18	47	69	2	39	10	30	43	23	74	106	32	81	119	26	264	53	32	95	92	115	55	29	88	89	27	167	176	53	99	172	2	139	47	129	143	89	217	318	109	29	6	0	6	0	4	48	0	46	13	10	27	1	17	10	128	183	192	146	46	49	28	23	34	0	9	0	1	0	0	22	24	15	23	51	46	122	149	112	136	78	58	197	153	324	309	167	159	65	59	131	139	78	20	46	89	97	58	187	114	58	37	20	77	100	55	37	54	28	34	81	56	111	33	83	160	87	57	76	58	98	40	68	66	111	45	1	1	1	8	1	0	0	0	1	2	0	3	1	1	0	1	2	8	1	1	0	0	5	0	0	1	2	0	3	37	4	13	9	49	17	1	14	17	10	16	27	18	15	13	9	14	35	30	14	17	25	130	103	440	153	51	147	216	327	121	56	201	213	206	112	347	114	215	142	71	43	170	133	152	69	115	102	82	81	203	140	197	268	102	68	27	10	113	332	368	164	797	196	115	73	131	63	683	197	470	397	452	218	519	363	322	166	544	231	294	136	238	76	153	95	154	37	106	117	77	81	147	56	119	64	295	252	133	96	372	190	170	175	28	86	261	97	427	75	61	165	171	8	207	246	89	176	103	177	452	89	140	0	5	1	17	4	3	4	9	11	0	24	75	118	83	161	37	102	25	5	0	26	48	39	6	18	62	72	44	141	244	170	260	71	203	40	18	99	149	89	21	57	167	236	25	1	34	29	20	7	24	0	9	59	133	126	143	152	31	28	63	26	0	1	0	0	0	0	21	29	72	33	56	81	39	168	273	169	61	22	65	81	56	64	32	44	11	28	31	35	73	9	138	113	64	81	73	79	55	24	69	56	60	72	51	54	0	1	0	0	3	3	2	6	2	10	2	1	1	1	0	0	0	1	1	2	6	1	0	3	0	1	0	0	3	3	2	6	2	10	2	1	1	1	0	0	0	1	1	2	6	1	0	3	24	16	6	15	14	14	15	19	15	19	16	14	11	18	62	14	172	93	53	67	27	66	48	120	195	102	77	16	34	321	216	66	90	60	77	48	95	34	39	81	109	52	64	93	99	40	82	15	18	14	31	15	5	10	2	3	7	260	339	192	34	974	370	255	163	346	184	243	190	338	150	109	81	116	114	193	144	303	253	502	143	280	185	234	256	113	11	311	78	181	17	247	206	252	163	307	271	339	166	146	82	398	331	372	238	813	257	326	253	160	598	614	310	293	150	302	303	289	40	218	273	419	55	282	143	605	605	53	262	299	161	261	134	187	209	381	33	249	442	184	158	21	174	225	348	188	190	536	228	264	43	295	475	197	303	235	193	241	228	135	445	261	270	175	183	346	388	119	214	286	599	456	329	198	318	287	371	264	304
ENSG00000286586	ENSG00000286586	0	0	0	0	0	0	0	0	1	1	0	0	0	0	0	0	0	3	6	5	0	0	3	1	0	0	3	0	0	0	1	1	0	0	0	0	0	0	1	0	2	0	0	2	0	0	0	0	5	0	0	4	0	0	0	10	0	0	0	2	2	0	0	0	0	0	2	0	9	0	0	9	0	0	0	0	0	0	0	0	0	0	0	0	1	0	0	0	0	0	4	0	19	15	3	0	0	2	0	1	0	0	0	0	0	0	0	0	0	0	1	0	0	1	0	1	0	0	0	0	0	0	1	1	3	1	0	1	0	0	0	0	0	0	0	1	0	0	1	0	0	0	0	0	1	1	0	2	0	0	0	0	0	0	1	0	1	0	0	0	1	0	0	0	0	0	0	0	0	0	0	0	0	0	0	0	0	0	0	0	0	0	0	0	0	0	0	0	0	0	0	0	0	1	0	0	0	1	0	0	1	0	0	4	1	0	4	3	1	3	2	4	3	0	0	0	1	1	1	0	2	0	0	0	1	0	0	0	0	0	0	0	0	2	1	1	0	1	3	1	0	1	0	2	0	0	1	0	0	0	0	0	0	1	0	0	2	2	1	3	1	0	0	0	0	0	0	0	0	2	0	0	0	0	1	1	2	0	0	1	0	0	0	0	1	0	0	0	0	0	0	0	0	0	0	1	0	0	0	0	0	1	0	0	0	0	0	0	0	0	0	0	1	2	0	0	1	0	0	0	0	0	0	0	0	3	3	5	1	0	1	0	0	0	0	0	0	0	1	4	0	0	7	3	6	1	0	2	0	0	0	0	0	0	1	7	0	0	14	0	0	0	0	0	0	0	6	8	20	8	4	0	0	2	1	0	0	1	0	0	0	0	1	0	0	0	1	0	0	0	0	0	0	0	0	2	0	0	0	1	0	0	0	0	5	0	1	0	0	1	0	0	0	1	0	0	0	0	0	2	0	0	0	0	0	0	0	0	0	0	0	0	0	0	0	0	0	0	0	0	0	0	0	2	0	0	0	0	0	0	0	0	0	0	0	0	0	0	0	0	0	0	0	0	0	0	0	0	2	1	1	1	0	0	1	0	2	1	0	1	1	1	0	1	3	0	0	4	0	0	2	4	3	0	0	1	3	4	0	2	1	3	1	0	0	0	0	1	0	10	0	2	0	0	1	1	6	6	1	0	0	3	0	0	0	0	0	4	0	2	0	1	0	1	0	1	0	1	1	3	2	0	0	0	2	0	0	0	0	0	3	0	0	0	0	0	0	0	0	0	0	2	0	3	0	0	0	0	1	0	2	0	1	0	0	0	0	1	2	1	1	0	0	0	0	1	0	0	0	1	0	0	0	0	0	0	0	2	2	0	2	0	0	0	0	0	0	0	0	0	0	1	2	0	0	1	0	0	0	1	0	1	0	1	0	0	0	0	0	0	0	0	2	1	0	3	0	0	0	0	0	0	0	0	0	0
ENSG00000188735	TMEM120B	79	102	75	44	45	38	100	123	16	257	8	233	128	29	190	102	113	326	309	581	683	85	887	817	153	693	653	297	350	137	676	297	57	434	51	206	198	751	474	85	282	222	374	275	320	442	593	367	1204	1455	185	1864	534	319	1410	1368	595	783	286	1369	663	121	915	879	587	2262	1726	324	979	773	1529	948	1187	1706	2220	1500	516	495	311	239	176	226	432	505	1201	1169	754	196	823	415	1454	510	736	767	1188	177	110	126	96	176	5	11	0	6	0	0	13	18	207	209	2109	2025	1088	1162	1621	1652	1487	1427	1636	1754	1657	1714	1541	1529	1465	1516	652	697	788	377	632	761	639	1211	2257	2172	569	568	453	516	656	626	584	575	131	79	65	104	93	106	83	156	64	72	69	64	74	32	94	72	120	65	732	1122	1009	1237	837	960	925	1199	760	940	1005	1420	732	1122	389	1009	553	1237	962	837	578	960	1313	925	1199	760	940	1005	1420	352	445	488	718	382	793	384	866	662	735	458	864	419	124	108	166	212	242	185	159	217	267	2220	2670	1939	1733	921	975	2366	4708	1797	1650	1524	970	3093	1433	3175	2867	1911	1633	722	939	1886	2773	2903	2290	2775	3882	998	1657	2700	2796	1853	3064	485	564	817	662	2108	2992	4321	3405	4508	4237	1874	2498	3766	3122	2855	3805	5633	8433	5202	3136	2492	4058	2888	3704	5823	2992	3361	2804	2904	3525	1691	1937	463	535	1094	2202	2837	2800	1126	1077	424	342	439	536	426	268	1111	549	506	597	162	282	577	314	846	322	287	338	426	53	450	371	246	350	268	408	739	204	279	19	40	66	129	31	59	95	84	163	64	238	588	805	581	753	337	356	129	26	30	164	198	187	42	245	468	365	431	1299	1680	1277	1572	750	759	281	163	729	819	887	177	847	1721	1368	285	433	668	133	291	558	914	232	485	1632	766	419	601	1018	61	67	189	68	43	69	0	45	0	0	32	17	718	447	653	868	524	3227	1741	1752	514	643	522	569	433	505	552	513	129	103	43	55	66	82	77	81	81	89	91	43	56	42	46	62	75	70	27	75	1170	795	872	725	1180	524	1006	883	854	1322	906	776	841	1151	819	674	1333	870	1555	856	1497	1459	1304	854	1170	795	872	725	1180	524	1006	883	854	1322	906	776	841	1151	819	674	1333	870	1555	856	1497	1459	1304	854	433	546	575	642	451	572	598	580	637	409	261	524	625	1130	528	438	823	748	684	825	558	786	905	757	654	865	829	1007	1092	853	718	664	820	565	808	907	704	1285	1059	960	696	754	888	855	824	597	870	185	150	178	253	112	46	91	45	84	94	2985	6721	204	159	2519	4120	1878	2364	2458	3403	1938	2584	3365	2876	1483	933	521	2067	3940	4119	1294	2547	2490	2025	3160	2674	3176	3751	529	224	1037	567	1313	934	3216	3483	2666	2723	4017	4422	4125	3250	1563	568	4286	6769	2837	2731	3863	5242	3049	4959	2581	8907	4800	5727	4458	4229	2501	3874	553	245	3369	4960	1246	786	3542	1759	1612	3412	751	1680	2559	1815	2786	1673	1499	2239	703	189	762	1364	601	511	134	509	541	652	659	380	1388	531	446	3989	696	731	369	412	534	606	431	385	195	354	565	429	324	311	746	625	216	474	516	897	473	507	420	542	412	475	439	407
ENSG00000139725	RHOF	14	25	6	4	14	5	16	15	6	108	4	44	10	16	41	15	40	52	98	111	68	14	190	121	24	77	114	29	28	32	132	69	6	71	9	35	12	102	99	15	47	34	74	43	35	77	101	52	266	154	39	445	90	62	154	255	58	65	64	285	153	19	164	157	29	351	420	56	201	146	307	240	142	257	362	246	67	167	42	33	55	8	113	88	504	282	77	65	232	61	237	75	126	195	97	131	80	31	29	36	1	0	1	0	0	0	30	37	90	95	75	105	69	68	53	62	103	94	76	99	125	138	82	73	68	68	106	139	271	122	248	212	192	110	214	164	313	353	57	267	343	171	320	299	18	41	65	39	148	26	63	142	56	70	82	78	66	25	90	83	101	68	26	21	38	25	15	25	41	31	36	26	30	32	26	21	9	38	32	25	36	15	20	25	30	41	31	36	26	30	32	430	132	113	168	480	209	121	119	135	140	75	272	1138	1474	810	994	1760	1739	1670	1649	1110	1704	85	117	110	108	25	65	37	117	52	46	100	115	253	131	121	85	67	44	37	40	80	89	104	32	125	131	94	42	122	125	95	110	17	23	12	15	36	102	151	163	169	108	129	90	145	104	198	131	140	237	265	199	216	203	91	80	179	98	139	64	198	143	244	58	7	6	189	145	124	125	101	67	41	58	51	65	28	24	94	56	49	54	16	23	56	25	75	50	33	41	39	6	47	29	14	24	25	62	96	9	10	1	38	13	19	10	36	25	29	41	1	14	85	137	66	147	62	80	23	4	3	27	40	39	18	37	56	32	34	197	266	181	297	132	182	62	96	70	162	135	67	135	242	109	230	86	134	116	156	145	148	11	193	417	96	94	159	150	15	45	121	47	3	0	13	0	0	1	30	30	293	174	192	454	260	229	240	168	279	426	535	117	169	294	488	116	56	47	58	58	9	5	73	75	70	64	72	40	66	61	44	89	70	75	37	74	14	25	56	13	47	34	45	55	36	30	23	31	28	73	26	17	52	27	28	23	73	40	15	44	14	25	56	13	47	34	45	55	36	30	23	31	28	73	26	17	52	27	28	23	73	40	15	44	218	120	131	86	378	76	299	126	131	237	756	476	133	230	437	268	2047	1605	1355	3424	1663	1898	4088	2592	1681	1846	1917	1458	356	1153	1943	1473	1444	2118	2228	1271	4000	317	1348	895	831	602	2154	1272	1559	2225	945	1133	1239	1250	1444	693	426	668	485	514	485	176	242	19	8	160	346	209	171	100	66	264	257	181	112	42	37	93	90	76	129	137	153	184	160	144	168	152	194	106	43	105	33	70	38	99	151	89	125	161	239	128	127	31	19	270	285	129	166	213	227	206	276	200	397	272	285	266	245	196	245	38	11	172	262	46	39	246	104	541	308	139	328	172	104	159	95	145	101	89	15	72	167	63	51	7	33	65	61	66	37	114	43	40	119	57	75	30	56	28	37	44	24	9	23	26	62	26	24	59	100	16	29	44	30	35	56	35	56	45	30	42	31
ENSG00000212694	LINC01089	3	0	12	0	0	0	2	0	0	0	0	1	0	0	0	2	0	2	1	0	5	2	1	1	0	2	1	0	1	0	0	2	0	0	0	0	1	1	3	0	0	0	0	0	7	3	1	0	0	11	5	5	0	0	4	1	0	1	0	0	6	0	0	0	2	2	5	0	0	0	0	0	7	12	7	0	26	0	12	0	0	0	18	0	0	1	0	0	0	2	11	0	0	2	0	0	0	1	0	1	0	0	0	0	0	0	0	0	0	0	0	3	3	1	0	2	1	1	4	3	0	2	0	0	0	0	1	5	6	4	7	6	7	2	2	8	4	2	0	2	4	3	4	2	0	0	0	0	0	0	1	0	0	0	0	0	0	0	0	0	0	0	0	2	0	2	2	1	3	1	2	4	5	3	0	2	3	0	4	2	1	2	3	1	2	3	1	2	4	5	3	3	3	1	1	3	5	2	3	4	2	1	5	2	6	1	1	3	6	4	2	8	3	0	3	0	2	0	0	0	7	0	0	1	0	4	1	1	0	0	0	0	0	0	2	0	0	0	0	0	0	3	1	0	0	2	0	0	0	0	2	4	1	0	1	1	3	2	0	5	0	0	0	2	0	1	1	0	0	3	1	8	4	3	0	1	3	0	2	0	0	0	0	0	0	1	0	0	0	0	0	0	0	0	1	0	0	1	0	0	0	0	0	1	0	0	0	0	0	0	0	0	0	0	2	0	0	1	1	0	3	0	1	0	0	2	1	2	4	0	2	3	0	0	0	1	0	0	0	11	1	0	4	1	9	4	0	6	3	0	0	1	0	0	0	37	2	0	0	1	1	0	4	7	0	0	11	0	0	0	1	0	1	0	0	0	0	0	0	0	0	0	0	9	4	5	6	1	9	4	9	3	0	2	0	0	4	1	5	0	0	0	0	0	0	0	0	0	0	0	0	0	0	0	0	0	0	0	0	0	0	5	2	1	2	1	1	4	10	0	1	1	0	2	1	0	0	4	0	1	0	1	0	0	0	5	2	1	2	1	1	4	10	0	1	1	0	2	1	0	0	4	0	1	0	1	0	2	3	1	2	3	1	1	3	1	1	4	3	0	3	4	1	4	1	3	9	2	3	4	1	1	1	2	7	3	1	7	1	6	3	5	5	5	10	5	9	1	3	2	7	3	6	16	1	4	8	4	3	0	0	0	6	0	6	8	0	0	0	0	0	1	2	1	0	0	1	0	1	0	1	2	0	2	5	4	4	1	1	2	3	3	4	0	1	0	0	1	0	0	0	0	2	0	5	0	0	0	1	3	1	0	0	0	2	2	0	2	3	5	0	1	1	1	0	0	1	0	0	1	1	2	6	2	0	0	0	0	1	0	0	1	0	0	0	0	0	1	1	0	0	1	1	1	0	0	1	0	0	2	0	0	2	1	0	1	0	0	1	1	0	0	3	0	0	0	0	0	1	0	0	1	0	0	0	0
ENSG00000272849	ENSG00000272849	0	0	0	0	0	0	0	3	1	5	0	4	2	0	0	5	0	2	0	2	2	1	1	5	0	1	1	2	3	0	1	0	0	2	0	0	0	3	0	2	3	2	0	0	0	2	2	0	2	4	1	1	5	0	1	2	4	5	0	1	0	0	3	0	0	6	0	10	15	12	0	0	0	11	11	0	0	0	0	0	0	0	0	25	27	4	15	0	0	5	2	0	0	0	0	0	0	0	0	0	0	0	0	0	0	0	0	0	0	1	1	1	12	5	2	4	2	4	5	5	8	1	1	0	2	8	0	0	56	57	39	39	44	30	24	44	3	1	0	2	2	0	2	2	0	0	0	0	0	0	0	0	0	0	0	0	0	0	0	0	0	0	2	1	6	3	2	2	11	3	5	4	4	7	2	1	4	6	3	3	4	2	5	2	5	11	3	5	4	4	7	4	24	4	11	6	23	5	7	7	18	3	10	11	9	12	25	18	35	14	29	23	13	2	1	4	1	0	0	4	2	0	1	5	2	1	2	3	0	1	1	2	0	10	9	4	1	2	2	0	0	0	1	1	2	0	0	0	1	2	5	5	1	8	1	11	1	8	0	5	1	0	5	3	0	1	3	0	2	6	0	3	4	2	0	0	2	0	0	1	2	2	6	0	1	0	0	0	0	0	0	0	0	0	0	0	0	0	0	0	0	0	0	0	0	0	0	0	0	0	0	0	0	0	2	1	3	0	0	1	4	1	3	0	0	4	3	4	3	0	0	3	0	0	10	0	0	0	0	0	3	0	4	4	4	6	0	0	3	0	20	0	0	0	0	0	17	1	7	0	0	6	31	27	0	0	0	0	0	0	0	0	0	0	0	0	0	0	0	0	0	0	0	35	28	44	58	18	33	19	29	3	1	2	1	0	4	2	1	0	0	0	0	0	0	0	0	0	0	0	0	0	0	0	0	0	0	0	0	2	1	3	4	10	5	5	8	4	6	8	2	6	7	10	1	7	2	1	0	10	7	2	7	2	1	3	4	10	5	5	8	4	6	8	2	6	7	10	1	7	2	1	0	10	7	2	7	3	9	3	11	11	7	18	11	13	5	9	11	13	13	6	3	3	4	2	30	5	5	5	1	3	7	21	3	1	3	3	3	0	3	3	4	11	2	8	6	5	3	5	1	5	5	6	32	26	14	17	10	14	13	16	3	28	8	15	0	0	9	7	1	4	2	4	4	5	1	4	0	0	2	8	5	8	5	4	1	1	3	4	8	2	0	0	3	3	0	0	1	12	4	9	1	9	7	12	0	0	4	10	2	4	4	9	3	3	2	9	6	4	2	15	4	3	0	0	4	5	2	1	5	2	1	5	0	1	0	0	8	2	2	0	0	0	0	0	0	0	0	0	0	0	0	0	0	0	0	0	0	0	0	0	0	0	0	0	0	0	0	0	0	0	0	0	0	0	0	0	0	0	0	0	0	0	0	0
ENSG00000135439	AGAP2	46	64	27	15	16	38	96	21	13	306	3	230	14	52	124	46	137	70	400	1619	1708	520	2976	2900	795	1043	2141	1311	1232	765	2333	1470	305	1637	329	733	467	1836	1566	30	1097	570	1265	984	1132	1643	2481	1062	5144	5857	1317	13279	3488	2232	2748	7134	3878	3593	2163	8204	4867	806	5148	3461	2395	8956	9057	184	6028	2722	7053	5226	6071	9217	15926	5586	277	387	204	88	100	274	516	125	1798	1104	108	279	721	241	292	106	106	175	60	77	136	82	66	113	0	0	0	10	0	0	142	104	956	910	5922	5646	2982	2932	6229	6287	5141	5094	6683	6623	8695	8465	5900	5843	3984	3946	4727	4988	1505	345	861	1292	618	3363	8190	6733	1538	1116	344	1484	1867	1064	1170	1343	40	27	4	7	13	20	363	477	244	351	422	297	563	169	431	352	525	297	595	659	440	502	589	655	540	247	516	662	430	644	595	659	396	440	715	502	717	589	814	655	1074	540	247	516	662	430	644	640	89	112	66	595	235	38	94	108	106	103	498	369	635	456	662	463	874	673	685	627	920	3380	4663	2904	3379	594	743	2666	5782	882	657	5372	9054	11515	5130	2155	2061	1831	1287	438	408	7407	10113	3626	998	4997	4496	460	693	4738	4675	5807	7500	285	244	205	113	1099	2092	10985	11741	4277	3812	4942	2312	7725	5555	4669	6553	2570	6340	32832	17327	19901	16663	1629	2063	7447	3631	3998	2009	3028	2057	2886	1934	194	166	1148	2753	7837	11654	2373	928	2397	2186	4434	4978	3890	1670	8062	3862	1944	4665	266	2083	5016	2267	8356	2486	2190	2885	4324	75	2182	1818	425	1768	730	2359	7554	1385	1276	3	73	49	47	22	96	145	78	67	15	868	2167	2647	2202	2448	1458	1655	737	109	38	595	1075	590	173	843	1825	1366	2567	7969	10207	8283	8514	4832	5191	2127	1134	2929	6149	3084	741	4446	10395	7847	597	296	305	147	399	760	565	90	934	2267	91	187	345	156	50	109	286	128	0	1	0	76	1	1	116	104	1382	969	844	1787	1219	8057	7416	9448	1409	1187	1961	531	988	1174	1257	663	22	25	7	13	22	52	472	338	443	373	424	177	286	172	292	311	276	282	157	224	393	453	642	338	611	463	465	719	630	639	411	415	303	546	413	491	426	577	425	611	593	604	654	657	393	453	642	338	611	463	465	719	630	639	411	415	303	546	413	491	426	577	425	611	593	604	654	657	273	99	60	119	253	89	323	184	112	286	341	294	61	198	601	238	1347	1142	541	544	672	672	323	753	1564	1122	526	463	446	883	1233	439	673	548	1264	583	654	478	505	428	1024	385	1705	893	809	116	561	562	530	550	598	303	144	277	207	281	344	17635	13295	166	190	8251	13899	9140	14208	8448	10593	11229	17362	8699	8058	2271	1518	1795	6747	8876	5606	2949	12541	15298	11980	17861	12098	8463	12183	262	148	1004	436	782	638	15806	15310	5896	8153	17393	22248	16050	15508	1535	318	20467	22012	5747	10126	13813	12491	17342	21584	15848	30599	16732	21708	23246	18328	10489	10727	341	106	17980	25101	1000	429	18205	10387	17741	22384	1358	15773	10184	3756	7316	3265	2335	6946	6385	578	5725	11198	4059	4349	83	2529	9310	7553	4904	3398	12524	5317	5738	11339	4354	10933	4169	6935	2208	6389	4231	4824	1876	1958	4930	5583	3634	1913	5977	2704	1068	1703	3462	3764	3749	3473	2652	6931	5263	4338	4145	5359
ENSG00000207789	MIR26A2	0	0	0	0	0	0	0	0	0	0	0	0	0	0	0	0	0	0	0	0	0	0	0	0	0	0	0	0	0	0	0	0	0	0	0	0	0	0	0	0	0	0	0	0	0	0	0	0	0	0	0	0	0	0	0	0	0	0	0	0	0	0	0	0	0	0	0	0	0	0	0	0	0	0	0	0	0	0	0	0	0	0	0	0	0	0	0	0	0	0	0	0	0	0	0	0	0	0	0	0	0	0	0	0	0	0	0	0	0	0	0	0	0	0	0	0	0	0	0	0	0	0	0	0	0	0	0	0	0	0	0	0	0	0	0	0	0	0	0	0	0	0	0	0	0	0	0	0	0	0	0	0	0	0	0	0	0	0	0	0	0	0	0	0	0	0	0	0	0	0	0	0	0	0	0	0	0	0	0	0	0	0	0	0	0	0	0	0	0	0	0	0	0	0	0	0	0	0	0	0	0	0	0	0	0	0	0	0	0	0	0	0	0	0	0	0	0	0	0	0	0	0	0	0	0	0	0	0	0	0	0	0	0	0	0	0	0	0	0	0	0	0	0	0	0	0	0	0	0	0	0	0	0	0	0	0	0	0	0	0	0	0	0	0	0	0	0	0	0	0	0	0	0	0	0	0	0	0	0	0	0	0	0	0	0	0	0	0	0	0	0	0	0	0	0	0	0	0	0	0	0	0	0	0	0	0	0	0	0	0	0	0	0	0	0	0	0	0	0	0	0	0	0	0	0	0	0	0	0	0	0	0	0	0	0	0	0	0	0	0	0	0	0	0	0	0	0	0	0	0	0	0	0	0	0	0	0	0	0	0	0	0	0	0	0	0	0	0	0	0	0	0	0	0	0	0	0	0	0	0	0	0	0	0	0	0	0	0	0	0	0	0	0	0	0	0	0	0	0	0	0	0	0	0	0	0	0	0	0	0	0	0	0	0	0	0	0	0	0	0	0	0	0	0	0	0	0	0	0	0	0	0	0	0	0	0	0	0	0	0	0	0	0	0	0	0	0	0	0	0	0	0	0	0	0	0	0	0	0	0	0	0	0	0	0	0	0	0	0	0	0	0	0	0	0	0	0	0	0	0	0	0	0	0	0	0	0	0	0	0	0	0	0	0	0	0	0	0	0	0	0	0	0	0	0	0	0	0	0	0	0	0	0	0	0	0	0	0	0	0	0	0	0	0	0	0	0	0	0	0	0	0	0	0	0	0	0	0	0	0	0	0	0	0	0	0	0	0	0	0	0	0	0	0	0	0	0	0	0	0	0	0	0	0	0	0	0	0	0	0	0	0	0	0	0	0	0	0	0	0	0	0	0	0	0	0	0	0	0	0	0	0	0	0	0	0	0	0	0	0	0	0	0	0	0	0	0	0	0	0	0	0	0	0	0	0	0	0	0	0	0	0	0	0	0	0	0	0	0	0	0	0	0	0	0	0	0	0	0	0	0	0	0	0	0	0
ENSG00000135127	BICDL1	27	49	14	11	23	23	90	43	11	285	4	217	66	29	125	91	107	76	479	837	1224	157	1277	1392	203	276	1088	378	535	256	908	526	82	584	104	355	190	878	760	41	617	319	681	445	492	699	830	533	1864	2781	379	2945	1007	446	567	2484	827	1304	656	1985	1229	204	1329	1720	862	3102	3261	183	2663	1524	3111	1988	2000	3266	3644	2359	104	367	76	30	134	185	528	339	1576	1076	487	109	670	515	418	799	916	1276	3413	234	327	59	73	34	9	4	0	0	1	0	61	84	154	153	786	804	467	451	603	562	454	442	451	440	537	507	583	556	543	478	966	951	785	264	537	477	424	241	430	466	624	663	191	496	736	410	645	537	262	251	272	284	297	296	175	647	199	243	269	152	214	127	260	278	339	171	0	1	1	1	3	1	5	3	5	2	2	2	0	1	1	1	0	1	0	3	3	1	2	5	3	5	2	2	2	1496	139	171	303	1033	415	69	263	201	438	276	955	48	45	35	49	26	86	33	24	55	21	475	378	487	537	117	394	358	932	371	257	472	633	834	489	377	303	322	194	76	114	373	541	381	246	557	706	107	129	493	475	585	570	31	45	59	39	251	386	838	745	639	653	334	155	841	710	565	589	946	991	890	471	404	714	326	457	1278	558	637	371	538	594	1039	390	22	22	578	674	381	460	220	172	1270	1494	1718	2014	1755	1090	3452	1988	1425	1799	113	902	2258	1027	3050	1194	915	1468	1085	40	1748	1457	984	1230	964	1545	2607	1112	602	5	57	30	62	22	58	113	92	83	15	283	1096	1203	1037	1403	519	634	195	42	22	244	332	342	103	308	725	731	595	2466	2576	2492	3052	1317	1391	490	437	1062	1638	1563	341	1289	3029	3237	300	190	152	86	333	496	456	118	571	2816	9063	867	1101	10168	56	187	561	106	60	9	3	2	3	0	60	77	615	380	377	840	445	617	812	521	373	401	654	237	291	462	647	221	410	395	210	303	310	168	251	260	352	338	374	159	114	155	274	231	210	205	134	206	3	3	4	0	8	2	9	6	1	2	6	3	1	42	3	1	6	5	3	3	5	3	7	3	3	3	4	0	8	2	9	6	1	2	6	3	1	42	3	1	6	5	3	3	5	3	7	3	351	308	157	378	827	178	612	368	367	280	707	353	473	351	1063	291	1495	1165	670	934	821	798	921	903	1638	1349	846	805	292	1534	1517	517	877	759	1663	678	942	318	1065	693	1094	534	1488	1067	821	1169	681	48	55	20	77	23	12	25	15	10	8	893	1286	35	28	535	1470	733	712	687	642	821	728	881	467	203	315	240	476	567	763	257	536	588	437	595	445	697	837	70	38	514	221	184	189	871	856	592	435	901	844	840	617	291	107	867	1349	690	478	873	1069	628	860	450	1533	856	970	748	707	578	720	45	24	665	792	165	130	687	370	1838	541	452	1218	509	392	531	349	288	599	2973	438	2053	5252	1205	1955	79	1859	1320	1922	2239	1426	3558	1709	1488	3106	2440	2454	1328	2438	2065	2371	1572	1608	935	1533	1644	1910	1226	1383	1721	2247	1108	1695	1684	512	2516	1779	1822	1828	1438	2006	1416	1674
ENSG00000255575	ENSG00000255575	0	0	0	0	0	0	0	0	0	0	0	0	0	0	0	0	0	0	0	0	0	0	0	0	0	0	0	0	0	0	0	0	0	0	0	0	0	0	0	0	0	0	0	0	0	0	0	0	0	0	0	0	0	0	0	0	0	0	0	0	0	0	0	0	0	0	0	0	0	0	0	0	0	0	0	0	0	0	0	0	0	0	0	0	0	0	0	0	0	0	0	0	0	0	0	0	0	0	0	0	0	0	0	0	0	0	0	0	0	0	0	0	0	0	0	0	0	0	0	0	0	0	0	0	0	0	0	0	0	0	0	0	0	0	0	0	0	0	0	0	0	0	0	0	0	0	0	0	0	0	0	0	0	0	0	0	0	0	0	0	0	0	0	0	0	0	0	0	0	0	0	0	0	0	0	0	0	0	0	0	0	0	0	0	0	0	0	0	0	0	0	0	0	0	0	0	0	0	0	0	0	0	0	0	0	0	0	0	0	0	0	0	0	0	0	0	0	0	0	0	0	0	0	0	0	0	0	0	0	0	0	0	0	0	0	0	0	0	0	0	0	0	0	0	0	0	0	0	0	0	0	0	0	0	0	0	0	0	0	0	0	0	0	0	0	0	0	0	0	0	0	0	0	0	0	0	0	0	0	0	0	0	0	0	0	0	0	0	0	0	0	0	0	0	0	0	0	0	0	0	0	0	0	0	0	0	0	0	0	0	0	0	0	0	0	0	0	0	0	0	0	0	0	0	0	0	0	0	0	0	0	0	0	0	0	0	0	0	0	0	0	0	0	0	0	0	0	0	0	0	0	0	0	0	0	0	0	0	0	0	0	0	0	0	0	0	0	0	0	0	0	0	0	0	0	0	0	0	0	0	0	0	0	0	0	0	0	0	0	0	0	0	0	0	0	0	0	0	0	0	0	0	0	0	0	0	0	0	0	0	0	0	0	0	0	0	0	0	0	0	0	0	0	0	0	0	0	0	0	0	0	0	0	0	0	0	0	0	0	0	0	0	0	0	0	0	0	0	0	0	0	0	0	0	0	0	0	0	0	0	0	0	0	0	0	0	0	0	0	0	0	0	0	0	0	0	0	0	0	0	0	0	0	0	0	0	0	0	0	0	0	0	0	0	0	0	0	0	0	0	0	0	0	0	0	0	0	0	0	0	0	0	0	0	0	0	0	0	0	0	0	0	0	0	0	0	0	0	0	0	0	0	0	0	0	0	0	0	0	0	0	0	0	0	0	0	0	0	0	0	0	0	0	0	0	0	0	0	0	0	0	0	0	0	0	0	0	0	0	0	0	0	0	0	0	0	0	0	0	0	0	0	0	0	0	0	0	0	0	0	0	0	0	0	0	0	0	0	0	0	0	0	0	0	0	0	0	0	0	0	0	0	0	0	0	0	0	0	0	0	0	0	0	0	0	0	0	0	0	0	0	0	0	0	0	0	0	0	0	0	0	0	0	0	0	0
ENSG00000111737	RAB35	96	118	38	34	33	27	61	73	6	205	6	214	111	43	92	94	87	191	175	291	249	60	413	443	94	268	309	134	142	113	348	233	30	230	43	99	53	280	217	87	153	110	224	103	156	191	323	171	690	572	133	1029	291	200	581	704	269	304	243	763	563	49	492	375	244	1048	932	400	675	517	1012	472	534	867	1542	721	434	593	310	212	244	124	281	444	894	1092	508	209	460	457	1041	363	472	494	458	872	935	1289	1445	1887	1	9	3	0	1	4	423	273	397	380	402	357	314	302	408	439	504	506	557	581	683	689	540	528	410	350	480	480	1397	939	1230	1299	1091	606	974	1158	1029	1056	783	873	1222	877	1099	942	161	183	146	220	293	138	966	1154	709	919	991	958	1264	379	1089	1020	1344	813	298	256	273	322	273	308	269	308	299	269	283	353	298	256	135	273	296	322	321	273	268	308	366	269	308	299	269	283	353	652	743	746	817	614	795	649	750	504	640	710	1036	2316	2374	1997	3057	2547	4045	2924	4192	2946	3939	662	645	1047	555	275	527	185	397	408	457	548	559	716	439	1099	882	632	377	614	736	561	579	668	333	612	812	486	431	726	774	577	642	374	301	191	209	357	677	866	608	1374	727	485	779	913	706	1150	923	638	918	1894	1095	1065	1027	1147	793	1331	725	854	639	1759	1670	1195	765	59	96	646	874	620	593	491	601	827	949	1747	1507	1191	770	2282	1433	983	1337	799	934	1454	1039	2083	907	802	1134	1012	184	1150	1135	1044	1188	758	1375	2330	996	1145	11	60	57	99	20	53	82	78	108	21	94	299	369	240	436	171	290	85	15	5	65	114	136	26	109	203	169	219	719	780	563	1003	433	665	213	212	250	494	614	72	435	733	697	336	408	656	122	314	340	756	135	467	891	366	282	483	485	760	779	2947	1445	47	30	29	0	5	39	456	323	1711	966	952	1738	923	1018	1205	1101	1106	829	943	894	785	691	1143	858	269	249	222	175	129	146	1136	686	889	836	1061	469	798	683	667	908	838	678	574	604	285	213	344	157	385	308	366	355	296	271	335	220	256	537	222	246	426	283	269	306	436	432	200	246	285	213	344	157	385	308	366	355	296	271	335	220	256	537	222	246	426	283	269	306	436	432	200	246	475	506	649	789	754	633	675	579	691	533	560	905	802	725	669	430	2083	1800	1752	2116	1594	2086	1685	1949	2133	2148	2190	1698	1672	1648	2023	1502	1804	1644	1899	1691	1853	1929	2055	1786	1933	1623	2367	1706	1885	1822	1607	2912	2675	2373	3169	1271	760	1275	651	962	1639	890	1002	172	266	833	1167	812	633	521	455	848	960	625	389	431	411	285	508	641	740	1255	1209	1193	764	1179	1136	922	828	655	402	814	500	794	541	960	807	656	586	915	1087	776	729	286	215	887	1173	875	612	984	968	877	1080	582	1501	1215	1302	1397	998	834	996	380	186	993	1233	401	507	1131	1003	1777	1556	866	997	1246	756	886	572	666	1114	1734	525	1406	3201	1124	1210	776	809	1504	2349	1702	921	2225	1291	1382	1317	1899	2069	1172	1164	909	1160	1118	1041	688	1483	1321	1257	1148	856	1710	2628	688	945	1590	1126	2187	1481	1308	2012	1351	2415	1450	1454
ENSG00000089154	GCN1	261	298	102	144	102	116	171	260	30	585	11	609	408	134	318	257	220	794	624	747	564	130	1006	1062	229	1159	867	270	428	326	1020	483	66	516	70	191	71	773	522	286	323	211	467	235	312	457	656	442	1739	1226	279	2451	797	574	2626	2017	604	1024	809	2298	1090	137	1209	931	335	2949	2359	1218	1399	943	2270	937	1397	2133	3020	1994	1625	1831	732	913	732	684	1056	1522	3307	3703	2301	624	1928	1651	4364	1575	1872	1610	2277	1509	1004	1529	1615	2171	0	10	1	0	0	0	284	291	2035	1904	1419	1435	1504	1399	1189	1203	1778	1772	1458	1508	2146	2122	1679	1700	1377	1362	1214	1273	2482	1473	1927	2056	1822	934	1594	2144	1562	1741	1685	1419	1815	1609	2215	1717	196	242	286	386	248	179	666	1128	460	579	645	478	790	340	878	717	899	611	2521	2485	2989	3284	2518	2856	2485	2247	2622	2788	2831	3686	2521	2485	1213	2989	2385	3284	2820	2518	2311	2856	3183	2485	2247	2622	2788	2831	3686	2147	2545	2401	2849	2211	3031	2258	2646	2142	2808	2705	3130	4029	2129	2092	2671	3346	4161	3462	3475	3169	5420	1202	1202	2113	1042	332	517	340	526	504	528	1076	742	879	600	2122	1260	1368	833	754	949	1290	1186	905	354	1124	1102	654	585	1852	1941	907	967	447	334	168	186	560	1205	2206	1384	3007	1593	790	1313	2128	1907	2600	1886	852	1110	3032	1678	1518	1554	1715	951	2892	1169	1291	1083	4234	2992	1737	1337	105	73	897	1004	1155	944	938	1097	1038	1682	1630	1963	2180	1599	3007	2463	1956	2152	2087	1951	3106	1810	2672	1874	1461	1893	1889	567	1773	1636	1855	1901	1571	2042	2281	2096	2052	41	219	171	335	88	124	309	183	491	115	260	590	938	535	1073	405	644	181	32	16	150	222	395	73	230	474	350	617	1338	2090	1249	2455	967	1485	412	346	675	1003	1863	239	1114	2059	1661	1286	1112	2082	625	797	1942	2949	584	1343	3293	2665	725	961	2186	843	1038	3345	1230	5	71	5	2	0	0	286	242	2351	1341	1582	2723	1353	1710	1525	1365	1576	1626	1387	1723	1340	1204	1796	1599	315	291	374	403	133	222	732	644	690	621	876	391	468	377	523	672	606	590	357	493	3286	2455	3134	1563	3437	2037	2874	2421	2770	2728	2990	2247	3060	2764	2043	2198	3663	2383	2879	2422	3182	3423	2722	2400	3286	2455	3134	1563	3437	2037	2874	2421	2770	2728	2990	2247	3060	2764	2043	2198	3663	2383	2879	2422	3182	3423	2722	2400	1933	2037	2314	2743	2650	2284	2677	2552	2119	2038	2049	3058	2574	2887	2512	1734	4276	3357	3773	3627	3352	3413	4422	3082	3893	3947	3709	3646	3435	2599	4340	2483	3976	3731	4030	3366	3439	4163	4153	3437	3657	3896	4532	3476	3772	4411	3856	2904	3185	2508	3521	1723	873	1590	892	1257	1683	1165	1776	389	368	1666	2040	1400	1018	815	786	1663	1799	954	632	495	410	551	904	1146	1109	3163	2244	2061	1499	1968	1951	1889	1517	1250	298	1680	774	1616	1062	1705	1289	1095	1025	1722	2162	1585	1294	653	344	1070	1675	1718	980	1569	1801	1412	1948	823	2254	2393	2254	2013	1412	1373	1761	323	122	1421	2013	887	813	2284	2402	1909	3005	1657	1222	2825	1409	2012	1288	1558	2281	2572	1523	1910	5263	1608	2383	2313	1329	2079	4286	3083	1457	3092	1705	2205	4701	3729	2186	1875	1646	1738	1901	1550	1626	1036	1153	1443	1240	1018	1267	1732	3287	1163	1820	1380	1816	1848	2197	1519	1652	1433	2012	1718	1416
ENSG00000266704	MIR4498	0	0	0	0	0	0	0	0	0	0	0	0	0	0	0	0	0	0	0	0	0	0	0	0	0	0	0	0	0	0	0	0	0	0	0	0	0	0	0	0	0	0	0	0	0	0	0	0	0	0	0	0	0	0	0	0	0	0	0	0	0	0	0	0	0	0	0	0	0	0	0	0	0	0	0	0	0	0	0	0	0	0	0	0	0	0	0	0	0	0	0	0	0	0	0	0	0	0	0	0	0	0	0	0	0	0	0	0	0	0	0	0	0	0	0	0	0	0	0	0	0	0	0	0	0	0	0	0	0	0	0	0	0	0	0	0	0	0	0	0	0	0	0	0	0	0	0	0	0	0	0	0	0	0	0	0	0	0	0	0	0	0	0	0	0	0	0	0	0	0	0	0	0	0	0	0	0	0	0	0	0	0	0	0	0	0	0	0	0	0	0	0	0	0	0	0	0	0	0	0	0	0	0	0	0	0	0	0	0	0	0	0	0	0	0	0	0	0	0	0	0	0	0	0	0	0	0	0	0	0	0	0	0	0	0	0	0	0	0	0	0	0	0	0	0	0	0	0	0	0	0	0	0	0	0	0	0	0	0	0	0	0	0	0	0	0	0	0	0	0	0	0	0	0	0	0	0	0	0	0	0	0	0	0	0	0	0	0	0	0	0	0	0	0	0	0	0	0	0	0	0	0	0	0	0	0	0	0	0	0	0	0	0	0	0	0	0	0	0	0	0	0	0	0	0	0	0	0	0	0	0	0	0	0	0	0	0	0	0	0	0	0	0	0	0	0	0	0	0	0	0	0	0	0	0	0	0	0	0	0	0	0	0	0	0	0	0	0	0	0	0	0	0	0	0	0	0	0	0	0	0	0	0	0	0	0	0	0	0	0	0	0	0	0	0	0	0	0	0	0	0	0	0	0	0	0	0	0	0	0	0	0	0	0	0	0	0	0	0	0	0	0	0	0	0	0	0	0	0	0	0	0	0	0	0	0	0	0	0	0	0	0	0	0	0	0	0	0	0	0	0	0	0	0	0	0	0	0	0	0	0	0	0	0	0	0	0	0	0	0	0	0	0	0	0	0	0	0	0	0	0	0	0	0	0	0	0	0	0	0	0	0	0	0	0	0	0	0	0	0	0	0	0	0	0	0	0	0	0	0	0	0	0	0	0	0	0	0	0	0	0	0	0	0	0	0	0	0	0	0	0	0	0	0	0	0	0	0	0	0	0	0	0	0	0	0	0	0	0	0	0	0	0	0	0	0	0	0	0	0	0	0	0	0	0	0	0	0	0	0	0	0	0	0	0	0	0	0	0	0	0	0	0	0	0	0	0	0	0	0	0	0	0	0	0	0	0	0	0	0	0	0	0	0	0	0	0	0	0	0	0	0	0	0	0	0	0	0	0	0	0	0	0	0	0	0	0	0	0	0	0	0	0	0	0	0	0	0	0	0	0	0	0	0	0	0
ENSG00000089157	RPLP0	239	238	85	184	90	84	119	173	20	283	23	295	234	62	160	142	149	399	269	286	318	84	480	559	116	373	327	179	230	181	363	362	61	366	29	83	50	263	182	177	159	91	187	87	109	160	344	135	1102	1163	242	2220	768	314	1516	1197	570	794	515	1284	1258	157	1444	511	258	1361	939	1043	908	513	1044	426	623	818	2300	781	1988	1993	605	1343	840	624	1123	1387	2760	2818	1782	443	1041	859	4494	9923	7934	1871	5065	3560	2246	1610	1392	2437	6	20	0	19	1	0	418	438	3267	3206	1626	1615	2157	2183	2423	2338	2966	3040	5160	5239	6775	6581	4053	3933	2186	2230	2265	2416	4680	5235	4912	5636	4894	2173	4619	3969	3462	2956	4273	3058	3309	3320	3663	3437	368	474	411	756	992	646	7499	23120	6187	6410	9453	8579	3458	4039	11199	8002	7559	5190	7689	8498	8906	12304	8502	11803	13340	14916	10101	11974	8116	11814	7689	8498	6204	8906	9067	12304	14126	8502	8672	11803	13767	13340	14916	10101	11974	8116	11814	3865	5905	5987	6373	4805	4804	6130	8713	3413	5146	8286	5687	3062	8303	6104	9848	7535	8561	8578	9198	9214	19563	3975	3006	7179	2953	1935	3659	1074	2096	1940	1382	3668	4351	3753	2347	6368	4152	3860	2306	2956	3391	3425	3078	2976	648	4237	3753	2114	1740	4075	4551	2797	3369	1623	1309	707	895	2369	4522	4804	2643	6455	3993	2065	3483	3528	2939	7222	3294	4557	4009	9683	5675	8705	6221	8088	4680	9642	6475	5281	2972	6147	6098	6001	5456	373	289	5133	4750	3753	3437	3427	5155	4273	4839	6167	5350	5662	4512	7174	8682	4964	5993	5448	5683	12306	6233	6820	5885	5001	6126	11249	2155	7392	7704	8603	9955	7270	10825	9173	8583	10811	32	187	124	272	53	68	255	123	311	68	159	283	504	299	461	223	365	170	18	3	56	125	213	14	93	245	161	513	1042	2087	1090	1909	767	1408	560	165	284	673	1175	84	489	1418	914	1214	1066	2403	364	540	2153	2946	432	1345	2327	3120	31	67	1443	2285	3460	5575	1744	29	60	0	131	5	0	584	407	11409	3577	4245	7029	3255	3993	6588	3849	4395	3424	2732	3985	3329	2538	3221	3517	771	760	876	754	412	415	6230	5190	11189	11058	8437	5042	4770	6833	4293	10157	7371	9429	4857	9013	10562	8718	9052	5253	12072	8765	12113	13368	11903	13524	14807	9646	14449	11715	8365	9285	9418	10520	10542	12067	14115	15192	12980	11662	10562	8718	9052	5253	12072	8765	12113	13368	11903	13524	14807	9646	14449	11715	8365	9285	9418	10520	10542	12067	14115	15192	12980	11662	3306	4998	4152	8939	5287	5632	6192	4768	6375	3223	3067	5810	5991	3693	3224	2979	20607	19559	15581	19228	19835	20801	15287	22840	23694	23231	17730	21186	15872	20174	23312	15938	18629	15232	19030	17797	24402	15187	17056	20218	17064	20320	24235	14733	23918	35983	17186	7350	7845	7220	10082	4026	2575	3149	1739	3098	3882	7990	5106	2019	1980	6161	6391	5814	3745	3222	3440	4776	5298	4284	2528	1984	2166	1782	3629	3214	3207	9778	8313	7695	3845	7144	7331	5367	5858	5234	4213	7282	4627	3803	2314	4209	3737	3701	3228	4413	5824	3411	3329	1907	1138	5722	6818	6460	4173	7486	5414	5942	6518	4535	10316	7131	6127	9749	6740	6394	6565	2163	1164	5154	5379	2737	4328	6178	5157	9493	13661	5923	4172	12350	7212	5658	3526	5161	6670	9325	3139	5002	11222	4046	5711	6552	4828	7882	9745	8207	4273	6944	5608	5400	5443	12281	4831	5918	5442	6838	4231	3767	5984	7725	8066	4457	4356	4831	7125	5022	17192	9924	7904	5217	11294	10330	14395	7583	5451	5301	10785	4827	4928
ENSG00000089159	PXN	123	212	65	129	74	80	78	182	7	304	7	400	211	26	110	94	119	424	297	361	307	57	677	389	97	603	296	181	169	134	406	147	35	266	18	52	22	184	144	165	144	48	112	88	167	123	147	144	795	718	131	1528	260	216	1293	649	385	429	354	908	357	103	603	262	92	657	509	755	739	226	548	431	668	467	645	733	854	1218	367	727	394	233	492	1078	1581	2082	1188	149	726	645	2235	539	1202	945	2133	701	354	689	807	693	13	1	0	16	1	3	1006	572	771	749	619	612	569	552	432	425	693	607	532	561	461	435	368	336	483	466	305	356	1784	1375	1534	1819	1816	857	1400	1245	1431	2036	2008	1177	1774	1734	2490	1743	41	77	25	12	18	6	1537	2116	1151	1547	1972	1322	3165	717	2343	1630	2812	1211	4383	4158	5131	6168	4218	4050	5454	6107	5166	4325	4678	6182	4383	4158	2942	5131	4573	6168	6935	4218	4450	4050	5431	5454	6107	5166	4325	4678	6182	1480	2969	4225	4121	2258	3270	2903	3934	3184	4176	2227	2657	6735	3035	3170	5160	2686	5878	4545	5693	3670	6830	903	945	1884	914	470	733	276	377	536	623	1016	655	1259	732	2128	1831	1388	1040	916	1088	742	717	952	322	853	1211	1091	892	2014	2068	1003	1045	1503	1165	180	226	1037	1919	1641	767	3475	1289	828	1313	1546	1248	2189	1258	1043	1699	1026	695	904	930	1808	1005	2441	1509	1132	963	3106	2369	1542	1341	231	175	1061	1377	1136	809	1070	1525	150	448	175	394	514	316	498	523	630	489	396	695	2314	684	541	497	389	491	617	123	332	213	255	751	173	812	363	420	924	15	101	87	214	27	86	205	123	260	64	148	201	436	157	364	147	248	67	9	2	44	60	157	16	89	100	114	326	469	911	348	834	326	556	161	133	202	252	685	52	360	391	501	542	602	1295	184	537	1034	1331	327	572	1688	1039	548	773	1505	303	452	1030	400	70	7	8	15	11	21	808	736	2809	1231	1385	2554	812	1382	1458	858	1265	1909	1025	2520	1454	1026	1422	1918	9	9	20	12	15	14	1850	1312	1741	1973	1702	737	1450	892	1339	1035	1182	1071	713	805	5090	3761	4001	1905	7743	3619	5564	4849	3850	5314	5664	2967	5458	7370	4444	3991	5388	3858	4822	4955	7749	5122	4193	5838	5090	3761	4001	1905	7743	3619	5564	4849	3850	5314	5664	2967	5458	7370	4444	3991	5388	3858	4822	4955	7749	5122	4193	5838	1545	2315	2920	3928	2149	4281	2379	2972	4082	2068	1236	2552	3351	5819	1857	1843	4131	4361	5590	7815	4028	5964	7074	4521	3198	5171	6594	5664	5785	3284	4572	4428	5385	4543	5091	5437	4055	10017	5184	6814	5423	5235	3934	5315	4876	6933	6699	3199	3487	3426	3286	2410	1008	2157	1112	2230	2908	596	1019	536	845	1376	1115	1003	595	787	644	992	1012	671	561	664	467	504	866	1390	1521	3330	2119	1567	734	1344	1486	1169	900	1545	1294	2165	1577	1668	1117	776	593	708	511	773	862	854	620	513	401	472	702	1301	637	987	1021	716	873	354	1108	1702	1180	1534	1066	981	1239	937	428	577	725	1011	829	1037	1074	1202	1816	1422	897	2171	1476	1177	989	1496	2028	620	334	494	939	322	581	297	254	523	533	568	360	409	409	453	1258	1227	330	290	255	307	428	211	309	280	85	287	153	149	241	402	243	323	399	262	392	107	374	351	158	257	118	246	190
ENSG00000286067	ENSG00000286067	3	2	4	0	0	0	2	0	0	2	0	5	3	0	1	0	0	1	2	4	5	1	2	3	2	9	4	2	2	0	4	1	0	6	0	1	0	6	2	0	1	0	5	3	1	8	4	2	8	14	6	7	2	3	17	9	8	3	0	7	1	0	12	2	0	12	16	0	6	0	19	19	7	34	9	2	31	14	18	0	0	0	7	0	17	33	35	0	4	0	10	0	0	0	0	0	0	0	0	0	0	0	0	0	0	0	0	0	9	4	6	8	2	2	16	7	6	6	0	2	10	6	9	6	1	1	5	4	21	16	24	22	13	9	21	23	10	0	2	5	5	7	5	11	0	0	0	0	0	0	0	0	0	0	0	0	0	0	0	0	0	0	18	12	18	16	10	21	17	16	21	18	15	18	18	12	13	18	23	16	38	10	16	21	17	17	16	21	18	15	18	5	11	16	6	5	7	6	6	14	15	2	15	4	5	2	2	3	5	5	1	8	6	6	1	11	5	4	0	7	10	3	3	8	8	10	2	3	2	0	2	4	3	2	8	4	2	1	4	0	2	9	1	2	0	6	0	0	0	1	3	8	7	11	3	2	4	19	10	5	22	0	5	4	4	0	7	7	2	6	7	11	0	28	11	5	4	1	1	0	2	7	6	3	0	0	0	0	0	0	0	0	0	0	0	0	0	0	0	0	0	0	0	0	0	0	0	0	0	0	0	0	0	0	0	0	0	1	0	2	3	0	2	0	1	3	2	1	7	4	2	0	0	0	0	0	0	0	2	3	1	2	8	3	1	10	19	5	0	0	0	0	0	0	9	8	9	0	0	8	0	14	23	18	0	0	5	0	0	0	0	0	0	0	0	0	0	0	0	0	0	0	0	35	12	32	35	9	21	12	12	12	8	1	4	3	7	0	13	0	0	0	0	0	0	0	0	0	0	0	0	0	0	0	0	0	0	0	0	20	3	22	4	47	11	11	32	10	16	15	1	15	22	12	17	27	15	21	12	43	23	14	29	20	3	22	4	47	11	11	32	10	16	15	1	15	22	12	17	27	15	21	12	43	23	14	29	2	13	12	9	3	16	12	10	16	6	2	7	9	43	3	5	7	9	10	24	9	9	8	10	20	28	16	20	11	15	14	14	18	19	7	12	10	22	18	14	4	11	13	18	21	2	22	1	2	6	2	1	0	0	0	1	1	2	4	2	9	6	7	2	10	5	2	5	9	3	2	3	1	3	13	25	18	29	9	9	6	4	7	8	4	7	0	6	2	2	2	0	9	0	4	7	3	8	5	0	14	6	10	3	0	1	10	8	11	2	14	9	9	5	3	6	3	5	0	3	4	7	3	3	7	2	12	1	5	3	4	11	7	12	4	0	0	0	0	0	0	0	0	0	0	0	0	0	0	0	0	0	0	0	0	0	0	0	0	0	0	0	0	0	0	0	0	0	0	0	0	0	0	0	0	0	0	0	0
ENSG00000275936	ENSG00000275936	0	0	0	0	0	0	0	0	0	2	0	0	0	0	0	0	0	1	0	0	2	0	0	0	0	0	0	0	0	0	0	0	0	1	0	0	0	0	1	0	0	0	0	0	0	0	2	0	0	3	0	0	0	0	0	0	0	0	0	0	0	0	5	0	0	0	13	0	0	0	0	0	0	0	2	0	0	0	0	0	0	0	0	0	10	0	0	0	0	0	8	0	0	0	0	0	0	0	0	0	0	0	0	0	0	0	0	0	1	0	3	0	0	0	0	0	1	1	1	2	1	3	0	3	0	1	0	2	2	2	2	5	1	0	1	4	2	2	0	2	3	4	8	5	0	0	0	0	0	0	0	0	0	0	0	0	0	0	0	0	0	0	0	0	0	0	0	1	1	2	0	0	0	0	0	0	0	0	0	0	0	0	1	1	2	1	2	0	0	0	0	0	0	0	2	0	2	0	0	0	2	0	2	0	0	1	0	0	0	0	2	2	0	0	0	0	2	2	0	2	1	3	0	1	3	2	0	0	2	0	0	0	0	1	3	0	0	3	1	0	2	1	5	2	0	2	0	0	0	1	2	3	0	7	2	0	0	1	2	0	3	1	1	1	1	0	4	4	1	3	0	5	0	1	1	4	0	0	0	0	3	0	0	2	0	0	0	0	0	0	0	0	0	0	0	0	0	0	0	0	0	0	0	0	0	0	0	0	0	0	0	0	0	0	0	0	0	0	0	0	1	0	0	0	0	0	0	0	0	0	0	0	0	0	0	0	0	0	0	0	0	0	0	0	0	0	0	0	0	0	0	0	0	0	0	0	0	0	0	0	0	0	3	0	0	0	0	0	0	0	0	0	0	0	0	0	0	0	0	0	0	0	0	0	3	1	5	0	5	2	3	1	1	1	2	2	3	0	7	0	0	0	0	0	0	0	0	0	0	0	0	0	0	0	0	0	0	0	0	4	0	0	0	2	0	0	2	0	0	1	0	4	0	0	0	1	1	0	0	0	0	0	1	4	0	0	0	2	0	0	2	0	0	1	0	4	0	0	0	1	1	0	0	0	0	0	1	0	1	0	0	1	2	4	0	1	1	0	1	1	2	3	1	1	3	4	12	5	4	3	5	5	15	2	5	4	10	8	4	4	1	5	4	3	6	3	6	2	5	5	6	3	3	13	0	1	0	1	0	0	0	0	0	0	0	3	0	0	1	2	1	1	0	2	0	1	0	1	0	0	0	0	0	5	6	2	11	2	0	4	3	1	1	0	2	0	0	1	1	1	4	0	6	0	2	1	0	0	1	1	3	2	1	2	1	1	1	1	6	2	0	0	1	0	0	0	2	3	5	0	0	1	0	1	3	0	1	0	1	2	4	2	0	0	0	0	0	0	0	0	0	0	0	0	0	0	0	0	0	0	0	0	0	0	0	0	0	0	0	0	0	0	0	0	0	0	0	0	0	0	0	0	0	0	0	0
ENSG00000240925	RPS20P31	0	0	0	0	0	0	0	0	0	0	0	0	0	0	0	0	0	0	0	0	0	0	0	0	0	0	0	0	0	0	0	0	0	0	0	0	0	0	0	0	0	0	0	0	0	0	0	0	0	0	0	0	0	0	0	0	0	0	0	0	0	0	0	0	0	0	0	0	0	0	0	0	0	0	0	0	0	0	0	0	0	0	0	0	0	0	0	0	0	0	0	0	0	0	0	0	0	0	0	0	0	0	0	0	0	0	0	0	0	0	0	0	0	0	0	0	0	0	0	0	0	0	0	0	0	0	0	0	0	0	0	0	0	0	0	0	0	0	0	0	0	0	0	0	0	0	0	0	0	0	0	0	0	0	0	0	0	0	0	0	0	0	0	0	0	0	0	0	0	1	0	0	0	0	0	0	0	0	0	0	0	0	0	0	0	0	1	0	0	0	0	0	0	0	0	0	0	0	0	0	0	0	0	0	0	0	0	0	0	0	0	0	0	0	0	0	0	0	0	0	0	0	0	0	0	2	0	0	0	0	0	0	0	0	0	0	0	0	1	0	0	0	0	0	0	0	0	0	0	0	0	0	0	0	0	0	0	0	0	0	0	3	0	0	0	0	0	0	0	0	0	0	0	0	0	0	0	0	0	0	0	0	0	0	0	0	0	0	0	0	0	0	0	0	0	0	0	0	0	0	0	0	0	0	0	0	0	0	0	0	0	0	0	0	0	0	0	0	0	0	0	0	0	0	0	0	0	0	0	0	0	0	0	0	0	0	0	0	0	0	0	0	0	0	0	0	0	0	0	0	0	0	0	0	0	0	0	0	0	0	0	0	0	0	0	0	0	0	0	0	0	0	0	0	0	0	0	0	0	0	0	0	0	0	0	0	0	0	0	0	0	0	0	0	0	0	0	0	0	0	0	0	0	0	0	0	0	0	0	0	0	0	0	0	0	0	0	0	0	0	0	0	0	0	0	0	0	0	0	0	0	0	0	0	0	0	0	0	0	0	0	0	0	0	0	0	0	0	0	0	0	0	0	0	0	0	0	0	0	0	0	0	0	0	0	0	0	0	0	0	0	0	0	0	0	0	0	0	0	1	0	0	0	0	0	0	0	0	0	0	0	0	0	0	0	0	0	0	0	0	0	0	0	0	0	0	0	0	0	0	0	0	0	0	0	0	0	0	0	0	0	0	0	0	0	0	0	0	0	1	0	0	0	0	0	0	0	0	0	0	0	0	0	1	2	0	0	0	0	0	0	0	0	0	0	0	0	0	0	0	0	0	0	0	0	0	0	0	0	0	0	0	0	0	0	0	0	0	0	0	0	1	0	0	0	0	0	0	0	0	0	0	0	0	0	0	0	0	0	0	0	0	0	0	0	0	0	0	0	0	0	0	0	0	0	0	0	0	0	0	0	0	0	0	0	0	0	0	0	0	0	0	0	0	0	0	0	0	0	0	0	0	0	0	0	0
ENSG00000123009	NME2P1	0	0	0	0	0	1	0	0	0	0	0	2	1	1	0	1	0	0	0	1	0	0	2	2	0	1	1	0	0	0	0	0	0	0	0	0	0	1	0	0	0	1	0	0	0	0	0	0	1	0	0	4	0	0	1	1	0	0	0	1	1	0	0	0	0	1	0	0	0	2	1	1	1	0	0	0	0	0	0	0	1	1	0	0	1	2	1	1	1	1	1	3	19	3	9	0	0	1	0	1	0	0	0	0	0	0	0	0	1	0	0	1	1	0	0	2	0	0	1	1	1	0	0	0	1	0	0	1	1	2	2	2	5	1	5	8	0	0	1	1	1	0	1	2	1	2	1	1	0	3	0	0	0	0	0	1	0	0	1	0	0	2	3	0	3	7	3	5	7	4	5	7	1	4	3	0	1	3	7	7	12	3	3	5	3	7	4	5	7	1	4	0	0	1	0	1	1	1	0	0	2	0	0	1	0	2	0	0	2	3	2	3	5	1	2	2	0	1	1	0	1	0	2	0	0	2	0	3	0	0	0	1	1	1	1	2	0	3	0	4	1	2	3	1	4	0	0	0	0	0	1	3	0	1	0	0	0	0	1	2	1	3	2	0	3	1	0	3	2	0	1	0	4	2	0	2	1	0	0	0	0	0	0	1	3	1	3	0	3	0	2	1	0	1	1	0	1	10	2	1	2	1	1	2	0	0	1	0	0	2	4	6	2	1	0	0	0	0	1	0	1	1	0	0	0	0	1	0	0	0	2	0	0	0	1	1	0	0	2	1	0	0	0	1	0	0	1	2	0	0	1	2	0	0	2	1	0	0	0	0	1	0	1	0	0	0	0	5	3	2	3	0	0	2	2	0	2	0	0	0	0	0	0	0	4	4	9	3	2	10	6	1	0	0	0	0	0	0	1	0	1	8	3	1	0	2	0	0	0	1	0	0	0	0	1	2	2	0	1	3	2	1	3	5	5	6	6	3	2	2	1	1	3	6	0	3	3	7	2	4	3	1	5	3	2	1	3	5	5	6	6	3	2	2	1	1	3	6	0	3	3	7	2	4	3	1	5	0	0	0	0	0	0	1	1	0	1	0	1	0	0	1	0	2	1	0	0	1	0	1	1	0	2	1	0	0	1	1	0	0	1	0	3	0	0	0	0	0	0	0	0	0	1	1	1	2	3	2	0	0	1	0	0	0	6	5	1	1	4	6	2	0	2	1	2	1	1	1	0	0	0	1	3	4	0	2	1	2	0	0	0	2	0	4	2	1	1	0	0	8	2	1	5	1	1	1	1	0	1	0	3	1	3	0	2	0	3	5	1	7	6	1	2	1	0	0	4	2	0	0	0	0	2	0	3	1	1	0	0	3	2	4	2	0	1	1	2	1	4	0	0	4	4	1	1	3	1	2	0	0	2	1	0	0	2	0	1	19	0	0	6	0	4	9	1	6	3	1	2	13	1	1	1	13	1	1
ENSG00000202538	RNU4-2	8512	11861	7125	12532	7188	3383	14109	7696	1095	5835	1273	6871	10530	4655	7024	3880	3871	11253	11153	3362	3771	858	5118	4738	1311	4963	2402	2078	2723	4675	4846	5362	1319	5223	1135	2532	1627	3753	6140	15133	5334	5152	6684	3194	4278	3784	8970	7835	113319	148414	36684	204780	57240	54180	227660	95314	85350	105663	198419	220723	248780	56808	162199	59426	44818	88664	154229	412244	135912	139451	196913	72764	91764	103570	303047	214310	307462	459669	286247	435068	263373	124780	521338	304486	217691	238803	296545	173970	268696	135974	470926	673	722	359	1095	57	43	203	44	188	0	0	0	0	1	0	15	5	598	571	1622	1260	439	481	1236	1173	862	923	1049	1143	721	718	1424	1375	631	654	738	815	3	5	133	16	34	2	2	1	4	2	0	4	42	3	1	0	12	7	0	1	2	8	1	2	6	0	3	2	1	2	3	1	1	1	176	310	186	161	171	106	118	42	208	174	67	131	176	310	70	186	136	161	246	171	74	106	140	118	42	208	174	67	131	1618	702	756	1024	1268	507	646	730	649	722	634	671	142856	422985	349327	634712	565444	294253	321385	454391	287125	241267	70	660	435	469	219	423	223	796	137	328	140	103	180	238	59	67	64	67	119	192	95	60	113	352	319	328	432	123	92	129	515	220	62	68	167	77	114	80	145	81	495	633	40	364	174	392	128	181	84	78	619	110	180	147	53	9	263	145	69	131	499	698	501	726	235	204	810	1009	258	119	368	64	24	103	2	7	3	9	4	8	2	0	7	7	4	11	1	7	3	1	3	1	10	48	20	0	22	1	0	1	2	1684	9375	4426	12178	5536	6605	15805	9724	18546	1993	2456	2314	4287	2399	8716	3425	6477	4690	605	52	3639	4860	7593	2261	3386	8775	5001	80428	93476	194964	95750	340217	135784	318692	218649	52835	102880	147365	241384	64245	83586	244252	142444	361892	157064	414341	194216	261456	624749	720417	67109	160565	379042	62	2	0	118	144	218	31	80	0	0	0	0	0	0	4	4	4	2	5	5	0	14	123	1	7	1	2	0	6	5	3	6	4	2	9	4	3	12	3	3	4	9	4	1	0	4	2	4	2	2	2	1	199	200	88	58	91	19	99	52	31	132	73	33	34	55	85	91	149	181	61	153	95	182	161	34	199	200	88	58	91	19	99	52	31	132	73	33	34	55	85	91	149	181	61	153	95	182	161	34	646	538	789	905	761	1038	716	457	888	923	523	986	713	1029	452	597	17	1	4	3	4	1	1	1	2	6	5	2	4	5	0	1	3	6	5	2	4	5	4	1	3	3	1	4	13	3	0	159969	247653	263579	537240	89407	21483	39658	52440	118958	14989	101	290	87	74	560	333	235	439	616	257	406	189	315	307	201	199	159	187	231	435	52	138	178	114	47	103	178	113	179	43	237	38	288	199	351	595	575	141	444	518	122	154	116	89	197	131	161	29	233	31	38	62	93	176	323	81	198	71	126	125	87	12	44	22	423	517	464	312	1806	1826	764	493	1703	1454	1011	199	547	201	7	0	2	2	49	2	9	2	0	3	4	2	1	2	1	1	4	1	0	16	96	3	0	1	3	5	0	0	0	0	0	173	31	6	14	5	8	4	4	0	0	8	0	1
ENSG00000200795	RNU4-1	4819	2637	1280	1450	1412	925	4947	1640	469	1202	291	1487	6046	1071	1761	965	712	1831	3297	781	1368	238	1491	1117	373	643	619	434	390	1184	1305	1091	311	2912	149	1059	236	1368	1118	1124	1063	843	1198	1038	759	663	1516	1323	23212	45909	7367	56939	12251	12750	23325	21026	14688	12177	45919	51773	45696	8970	89351	22123	5642	30650	24344	25706	22385	20995	29008	21580	13080	14043	42570	30847	150656	49985	23956	27826	26236	16975	90152	30913	22280	26528	133218	21733	31178	16719	39605	173	79	99	257	17	7	15	13	22	0	0	0	0	0	0	0	0	45	42	294	200	98	99	166	139	88	95	148	130	80	93	322	371	74	76	154	108	1	1	14	3	6	2	0	0	0	1	1	0	5	0	0	0	1	2	1	0	0	3	0	2	0	1	0	0	0	0	0	0	0	2	30	4	17	10	20	15	10	2	40	23	5	27	30	4	2	17	10	10	34	20	9	15	18	10	2	40	23	5	27	398	55	73	106	338	148	89	112	185	69	105	163	33946	133728	90204	192451	113625	97869	85116	167217	88155	69630	13	70	51	55	17	69	21	77	30	43	23	27	12	16	4	6	11	3	10	15	6	3	11	17	36	34	42	7	6	15	30	14	9	6	15	4	2	4	14	9	82	96	9	29	16	35	12	11	11	2	64	7	11	5	3	4	20	13	8	7	57	58	69	123	17	3	108	112	22	7	26	8	2	8	0	3	0	2	2	1	0	1	0	0	3	2	0	0	0	0	0	0	0	6	4	2	1	1	0	0	1	391	3363	943	1899	834	1969	2602	2229	3275	347	408	478	1042	596	1630	623	1272	970	153	10	723	795	745	464	982	1681	583	6264	11182	43320	19144	57036	19222	54766	41249	10339	17616	19572	12782	10015	20098	40765	9488	78534	16787	33930	11690	35503	43875	73077	5760	11470	59019	21	0	6	20	35	37	10	13	0	0	0	0	0	0	1	2	1	1	0	0	0	1	16	1	0	0	1	0	0	1	0	0	1	2	1	1	4	5	0	0	0	0	1	0	0	0	1	0	0	4	0	0	22	29	18	11	14	0	18	2	5	21	22	1	3	10	27	2	16	32	3	31	25	34	15	3	22	29	18	11	14	0	18	2	5	21	22	1	3	10	27	2	16	32	3	31	25	34	15	3	95	77	135	63	94	118	159	86	133	173	184	305	83	169	157	108	7	1	4	2	0	0	0	0	0	0	0	1	0	1	2	0	0	1	0	0	1	2	0	1	0	1	4	1	2	0	0	57259	37679	87366	181371	30389	8271	11914	15719	39294	5995	17	32	10	6	89	43	32	46	131	33	51	32	30	30	25	16	18	12	11	47	5	6	11	18	7	18	11	7	6	7	19	3	33	13	39	51	59	16	37	41	23	19	41	3	17	5	22	2	22	6	7	3	1	9	34	6	27	7	35	15	9	5	2	4	35	16	51	29	171	138	72	52	60	35	122	23	55	27	0	3	0	0	2	1	0	0	1	0	0	1	3	2	0	0	0	0	1	1	15	1	0	1	0	6	0	0	0	0	1	7	0	0	2	1	2	0	0	1	0	3	0	1
ENSG00000275811	HTR1DP1	0	0	0	0	0	0	0	0	0	0	0	0	0	0	0	0	0	0	0	0	0	0	0	0	0	0	0	0	0	0	0	0	0	0	0	0	0	0	0	0	0	0	1	0	0	0	0	0	0	0	0	0	0	0	0	0	0	0	0	0	0	0	0	0	0	0	0	0	0	0	1	0	0	0	0	0	0	0	0	0	0	0	0	0	0	0	0	0	0	0	0	0	0	0	0	0	0	0	0	0	0	0	0	0	0	0	0	0	0	0	1	0	0	0	0	0	0	0	0	0	0	0	1	0	0	0	0	0	0	0	0	2	1	2	2	1	0	0	0	0	0	0	0	0	0	0	0	0	0	0	0	0	0	0	0	0	0	0	0	0	0	0	0	0	0	0	0	0	0	0	0	0	0	0	0	0	0	0	0	0	0	0	0	0	0	0	0	0	0	0	0	0	0	0	1	0	0	1	0	1	0	0	0	0	0	0	0	1	0	0	0	0	0	0	2	0	1	2	0	0	0	0	1	0	0	0	0	0	0	0	0	2	0	0	0	1	0	0	1	0	0	0	0	0	1	0	1	0	0	0	0	3	0	5	0	0	0	0	0	0	0	1	1	0	0	0	0	0	0	0	0	0	0	0	0	0	1	0	0	0	0	0	0	0	0	0	0	0	0	0	0	0	0	0	0	0	0	0	0	0	0	0	0	0	0	0	0	0	0	0	0	0	0	0	0	0	0	0	0	0	0	0	0	0	0	0	0	0	0	0	0	0	0	0	0	0	0	0	0	0	0	0	0	0	0	0	0	0	0	0	0	0	0	0	0	0	0	0	0	0	0	0	0	0	0	0	0	0	0	0	0	0	0	0	0	0	0	0	0	0	0	0	0	0	0	0	1	0	1	1	3	0	0	0	0	0	0	0	0	0	0	0	0	0	0	0	0	0	0	0	0	0	0	0	0	0	0	0	0	0	0	0	0	0	0	0	0	0	0	0	0	0	0	0	0	0	0	0	0	0	0	0	0	0	0	0	0	0	0	0	0	0	0	0	0	0	0	0	0	0	0	0	0	0	0	0	0	0	1	0	1	1	0	0	0	0	1	0	1	0	0	0	0	0	0	0	0	0	0	0	0	0	0	0	0	0	0	0	0	0	0	0	1	0	0	0	0	0	0	0	0	0	0	0	0	0	0	1	0	0	0	0	0	0	0	0	2	0	0	0	0	0	0	1	0	0	0	0	0	0	0	0	3	0	0	0	0	0	0	0	0	1	0	0	0	0	0	1	0	0	0	0	1	0	0	0	0	0	2	0	0	0	0	0	0	0	0	0	1	0	0	0	0	0	0	0	0	0	0	0	0	0	0	0	0	0	0	0	0	0	0	0	0	0	0	0	0	0	0	0	0	0	0	0	0	0	0	0	0	0	0	0	0	0	0	0	0	0	0	0	0	0	0	0	0	0	0	0	0	0	0	0	0	0	0	0
ENSG00000249028	ENSG00000249028	0	0	0	1	0	0	0	0	0	2	0	1	0	0	1	1	1	0	1	0	0	0	0	1	0	0	1	1	0	0	0	0	0	1	0	0	0	0	0	0	0	0	0	0	0	0	0	0	0	0	0	0	0	0	0	1	5	0	0	0	0	0	2	0	0	0	0	0	0	0	0	0	0	0	0	0	0	0	0	6	0	0	0	0	21	11	0	0	1	1	0	0	0	0	0	0	0	0	0	0	0	0	0	0	0	0	0	0	0	1	0	0	0	0	1	0	0	2	0	1	0	0	0	0	0	0	1	0	3	0	1	0	1	1	0	0	1	0	1	0	0	0	0	0	0	0	0	0	0	0	0	0	0	0	0	0	0	0	0	0	0	0	0	0	0	0	0	0	1	0	0	0	0	0	0	0	0	0	0	0	0	0	0	0	0	1	0	0	0	0	0	0	2	1	2	3	2	2	1	2	1	1	0	1	0	0	1	0	0	1	0	0	0	0	0	0	0	1	2	0	2	0	5	0	0	1	0	1	0	1	0	0	0	0	0	0	1	0	1	0	2	1	0	0	0	0	0	2	0	0	0	3	0	5	0	0	1	0	0	2	0	2	0	1	0	0	0	2	1	3	0	3	0	0	0	0	1	1	0	0	0	0	0	0	0	0	0	0	0	0	0	0	0	0	0	0	0	0	0	0	0	0	0	0	0	0	0	0	0	0	0	0	0	0	0	0	0	0	1	0	0	0	0	0	0	0	0	1	0	1	0	0	0	0	0	0	0	0	0	0	0	0	0	0	1	0	1	0	0	0	0	0	0	0	0	0	0	0	0	0	1	0	0	0	0	17	1	0	0	0	0	0	0	0	0	0	0	0	0	0	0	0	0	0	1	2	1	1	2	2	1	1	0	2	2	1	0	0	0	0	0	0	0	0	0	0	0	0	0	0	0	0	0	0	0	0	0	0	0	0	0	0	0	0	1	0	0	0	0	0	0	0	5	0	1	0	0	0	0	0	0	1	0	0	0	0	0	0	1	0	0	0	0	0	0	0	5	0	1	0	0	0	0	0	0	1	0	0	2	1	0	1	1	1	0	1	1	0	1	0	1	0	0	0	0	0	0	0	0	0	0	0	1	0	0	0	3	0	0	0	1	0	0	0	0	0	1	0	0	0	0	0	0	0	0	1	0	2	0	1	2	0	0	1	0	1	5	0	0	0	0	1	0	0	0	0	0	0	0	2	0	0	1	0	3	0	1	0	0	0	0	0	5	0	0	0	0	0	0	0	0	0	1	0	1	0	0	0	1	6	0	0	0	0	0	0	0	3	0	0	2	0	1	0	0	0	0	0	0	3	0	0	0	1	2	1	0	1	0	1	0	0	0	0	0	0	0	0	0	0	0	0	0	0	0	0	0	0	0	0	0	0	0	0	0	0	0	0	0	0	0	0	0	0	0	0	0	0	0	0	0	0	0	0	0	0
ENSG00000267285	ENSG00000267285	0	0	0	0	0	0	0	0	0	0	0	0	0	0	0	0	0	0	0	0	0	0	0	0	0	0	0	0	0	0	0	0	0	0	0	0	0	0	0	0	0	0	0	0	0	0	0	0	0	0	0	0	0	0	0	0	0	0	0	0	0	0	0	0	0	0	0	0	0	0	0	0	0	0	0	0	0	0	0	0	0	0	0	0	0	0	0	0	0	0	0	0	0	0	0	0	0	0	0	0	0	0	0	0	0	0	0	0	0	0	0	0	0	0	0	0	0	0	0	0	0	0	0	0	0	0	0	0	0	0	0	0	0	0	0	0	0	0	0	0	0	0	0	0	0	0	0	0	0	0	0	0	0	0	0	0	0	0	0	0	0	0	0	0	0	0	0	0	0	0	0	0	0	0	0	0	0	0	0	0	0	0	0	0	0	0	0	0	0	0	0	0	0	0	0	0	0	0	0	0	0	0	0	0	0	0	0	0	0	0	0	0	0	0	0	0	0	0	0	0	0	0	0	0	0	0	0	0	0	0	0	0	0	0	0	0	0	0	0	0	0	0	0	0	0	0	0	0	0	0	0	0	0	0	0	0	0	0	0	0	0	0	0	0	0	0	0	0	0	0	0	0	0	0	0	0	0	0	0	0	0	0	0	0	0	0	0	0	0	0	0	0	0	0	0	0	0	0	0	0	0	0	0	0	0	0	0	0	0	0	0	0	0	0	0	0	0	0	0	0	0	0	0	0	0	0	0	0	0	0	0	0	0	0	0	0	0	0	0	0	0	0	0	0	0	0	0	0	0	0	0	0	0	0	0	0	0	0	0	0	0	0	0	0	0	0	0	0	0	0	0	0	0	0	0	0	0	0	0	0	0	0	0	0	0	0	0	0	0	0	0	0	0	0	0	0	0	0	0	0	0	0	0	0	0	0	0	0	0	0	0	0	0	0	0	0	0	0	0	0	0	0	0	0	0	0	0	0	0	0	0	0	0	0	0	0	0	0	0	0	0	0	0	0	0	0	0	0	0	0	0	0	0	0	0	0	0	0	0	0	0	0	0	0	0	0	0	0	0	0	0	0	0	0	0	0	0	0	0	0	0	0	0	0	0	0	0	0	0	0	0	0	0	0	0	0	0	0	0	0	0	0	0	0	0	0	0	0	0	0	0	0	0	0	0	0	0	0	0	0	0	0	0	0	0	0	0	0	0	0	0	0	0	0	0	0	0	0	0	0	0	0	0	0	0	0	0	0	0	0	0	0	0	0	0	0	0	0	0	0	0	0	0	0	0	0	0	0	0	0	0	0	0	0	0	0	0	0	0	0	0	0	0	0	0	0	0	0	0	0	0	0	0	0	0	0	0	0	0	0	0	0	0	0	0	0	0	0	0	0	0	0	0	0	0	0	0	0	0	0	0	0	0	0	0	0	0	0	0	0	0	0	0	0	0	0	0	0	0	0	0	0	0	0	0	0
ENSG00000249628	LINC00942	0	4	4	0	0	1	2	6	2	0	0	0	3	0	3	4	0	3	1	4	8	1	4	9	1	2	10	1	1	1	20	0	0	1	1	0	0	5	2	0	1	2	3	1	1	0	1	4	8	13	4	6	7	1	3	16	1	1	3	38	0	0	0	0	0	15	10	0	1	7	20	1	9	0	11	33	0	21	22	0	0	1	5	43	0	0	11	0	25	25	3	19	44	40	15	4	5	44	42	23	0	0	0	0	0	0	0	0	2	2	17	13	8	12	11	8	2	4	0	1	3	5	8	13	14	20	5	2	9	5	6	6	2	8	4	4	1	11	15	8	3	2	16	7	3	12	0	0	2	2	0	0	0	1	3	0	0	0	0	2	1	0	2	3	1	0	3	0	0	0	1	1	0	0	2	3	2	1	0	0	4	3	1	0	5	0	0	1	1	0	0	5	6	5	6	4	14	8	11	4	1	4	4	6	0	3	3	2	2	3	8	2	3	27	10	12	10	2	4	0	4	2	4	2	0	16	5	20	8	10	6	8	5	5	11	53	9	21	24	9	7	2	13	8	12	0	0	1	2	6	12	26	14	15	9	26	9	31	20	4	14	21	16	12	5	3	10	17	34	5	5	17	7	55	54	32	11	0	3	16	4	22	23	3	6	9	6	2	5	5	9	6	2	25	4	5	6	15	4	2	8	4	4	7	1	2	1	0	4	5	8	5	24	10	0	1	0	0	0	1	1	2	0	0	0	1	6	6	1	3	0	1	0	0	0	0	0	0	1	1	0	0	2	11	10	5	6	0	1	0	0	0	0	0	1	3	0	2	0	0	0	4	6	0	0	0	1	38	40	59	56	7	3	11	26	0	1	0	0	0	0	0	0	9	7	2	5	3	8	4	1	8	5	7	2	5	7	3	11	0	3	0	0	0	0	0	0	0	0	0	1	0	0	0	0	0	0	0	0	1	3	2	0	0	12	1	2	1	0	0	1	2	1	6	1	4	0	2	2	5	0	0	0	1	3	2	0	0	12	1	2	1	0	0	1	2	1	6	1	4	0	2	2	5	0	0	0	1	8	0	5	3	2	6	5	4	6	2	7	6	9	1	2	7	2	4	1	2	4	4	4	4	5	3	4	6	6	0	5	4	10	3	2	3	3	2	3	2	4	10	1	0	4	2	6	5	4	1	1	4	8	0	0	6	5	7	1	0	5	7	5	5	5	6	7	13	2	1	14	5	0	4	16	10	4	4	15	5	6	11	5	10	12	5	7	8	10	10	6	5	16	11	3	5	4	3	1	0	15	17	7	7	16	15	6	16	4	14	13	4	16	10	11	6	5	1	12	9	2	10	5	2	0	0	8	15	16	14	10	9	22	11	4	4	0	19	3	5	0	1	6	4	5	2	5	1	3	18	4	5	2	3	1	4	3	0	3	0	2	0	2	6	8	8	3	0	0	12	1	8	3	3	5	0	0	3
ENSG00000111186	WNT5B	32	29	10	5	10	8	55	10	5	110	4	58	24	13	27	103	16	63	124	77	123	4	150	169	26	92	107	61	38	27	222	49	12	94	6	40	12	86	57	26	42	22	73	32	27	47	73	35	164	296	9	324	101	62	190	243	148	92	60	451	126	23	216	90	56	273	211	116	123	93	330	138	105	198	263	156	169	146	46	34	50	23	255	81	559	228	118	62	160	467	351	633	738	1200	1980	37	31	36	34	38	3	1	0	0	0	5	11	13	46	37	205	214	266	223	162	156	160	138	137	142	151	227	148	169	163	205	68	71	384	272	263	251	279	227	363	385	186	201	150	126	184	106	178	150	180	234	240	375	556	312	15	56	9	35	10	29	27	5	42	21	33	22	32	29	41	19	16	26	30	23	29	20	14	20	32	29	8	41	34	19	21	16	6	26	33	30	23	29	20	14	20	452	713	495	529	568	735	911	972	988	890	967	784	52	94	80	74	58	52	99	90	69	179	220	196	201	148	150	187	128	445	170	139	147	73	152	77	330	326	167	138	169	176	226	225	483	322	407	595	311	329	288	280	205	256	165	122	112	100	98	198	361	234	485	396	184	178	284	246	224	203	464	493	451	213	314	271	270	315	483	219	324	306	498	440	211	255	59	28	322	360	341	298	182	150	529	391	860	798	586	368	1346	619	1127	819	451	440	901	391	1117	495	419	538	848	110	1050	600	439	587	570	1011	1381	333	436	3	38	41	29	6	19	34	17	24	6	18	67	107	66	85	80	73	21	2	0	14	22	30	6	12	55	41	34	161	186	141	174	225	127	50	51	45	110	87	12	82	214	151	165	150	164	39	86	121	169	21	62	575	820	904	1263	1009	25	33	67	34	25	9	0	4	0	36	18	7	273	253	199	388	169	385	321	255	94	135	166	136	106	112	115	126	452	290	347	385	183	181	25	7	16	24	31	16	22	36	4	21	4	15	7	28	19	13	33	15	40	41	24	12	21	26	32	6	40	13	6	23	27	20	17	31	40	19	20	15	19	13	33	15	40	41	24	12	21	26	32	6	40	13	6	23	27	20	17	31	40	19	20	15	606	892	911	541	426	391	589	901	449	447	505	793	619	1437	466	320	749	693	436	398	570	412	605	847	453	512	581	480	610	638	587	624	584	416	611	700	626	662	639	587	376	593	529	569	533	223	544	43	76	60	75	73	63	54	19	42	68	261	290	101	99	429	373	220	177	218	195	200	189	254	186	168	126	82	186	219	149	216	277	236	201	311	248	325	306	213	104	133	94	345	136	387	349	261	208	381	322	342	193	203	116	422	502	248	173	461	320	225	260	202	499	444	385	403	355	268	317	151	105	261	220	201	117	224	147	226	374	99	195	378	181	233	122	185	224	805	234	806	2511	782	899	656	513	946	1172	1284	584	1571	605	768	706	840	1320	593	660	477	796	648	491	358	419	888	584	590	505	1012	1271	652	967	1084	1217	1091	880	781	1316	942	1060	911	961
ENSG00000171823	FBXL14	78	86	40	42	47	24	94	115	16	214	6	226	98	43	106	121	77	254	225	400	415	58	615	638	117	349	553	163	245	153	686	311	38	336	42	140	56	421	306	83	222	189	474	208	200	294	393	290	923	1115	124	1628	507	285	762	1330	365	607	363	1648	761	76	841	645	306	1569	1571	402	934	853	2233	997	837	1350	1902	1507	433	601	234	274	313	174	624	646	1230	1374	637	205	623	734	1533	0	0	0	0	0	0	0	0	0	0	0	0	0	0	0	0	0	462	484	660	689	543	535	695	700	803	817	878	945	1261	1171	716	682	631	558	524	491	1127	1017	775	868	991	708	789	1241	925	1622	788	821	948	883	1127	956	0	0	0	0	0	0	0	0	0	0	0	0	0	0	0	0	0	0	104	75	89	88	67	72	89	85	84	97	61	140	104	75	43	89	109	88	100	67	75	72	98	89	85	84	97	61	140	297	1389	293	452	365	341	1187	390	234	601	185	317	626	1059	910	1306	1161	1472	1287	1941	1214	2012	722	669	825	461	199	271	135	260	142	155	506	411	714	470	906	541	490	325	1100	1045	559	614	813	193	1239	1217	702	582	590	582	634	754	178	137	162	138	182	413	1142	912	1320	847	737	1093	808	729	998	902	654	776	2441	1627	1312	1119	859	620	1285	598	956	589	1811	1676	865	647	46	22	504	526	1098	995	842	868	0	0	0	0	0	0	0	0	0	0	0	0	0	0	0	0	0	0	0	0	0	0	0	0	0	0	0	0	0	5	58	54	121	36	72	115	120	146	33	121	308	524	360	510	269	333	97	27	5	85	160	172	42	132	258	174	291	797	1232	928	1256	683	819	301	194	426	679	854	164	762	1318	880	357	336	680	295	349	679	807	135	482	1571	0	0	0	0	0	0	0	0	0	0	0	0	0	0	0	0	818	686	665	1149	500	1043	1180	786	1072	709	888	777	769	674	1499	678	0	0	0	0	0	0	0	0	0	0	0	0	0	0	0	0	0	0	0	0	64	60	129	45	101	110	112	53	120	76	92	84	86	126	51	85	115	76	84	140	117	91	101	75	64	60	129	45	101	110	112	53	120	76	92	84	86	126	51	85	115	76	84	140	117	91	101	75	233	301	249	310	475	171	415	257	326	189	1054	412	500	255	332	181	969	765	873	1157	905	995	1043	996	880	1019	1085	1151	542	637	1073	736	1053	889	981	1043	1104	562	1121	1052	751	1116	1091	791	1149	1453	965	1084	1051	1078	1336	674	560	513	322	466	660	1273	840	224	153	961	1239	792	725	497	522	977	1085	605	529	246	189	219	456	562	583	898	1169	1300	905	1443	1156	981	971	1257	617	650	281	727	525	1227	1034	597	580	1258	1577	882	758	173	113	1401	1664	872	737	1347	1222	1166	1467	902	1987	1308	1578	1931	1294	835	901	812	336	1380	1683	405	370	1257	1087	1379	1585	842	867	1352	645	790	394	530	728	0	0	0	0	0	0	0	0	0	0	0	0	0	0	0	0	0	0	0	0	0	0	0	0	0	0	0	0	0	0	0	0	0	0	0	0	0	0	0	0	0	0	0	0
ENSG00000082805	ERC1	712	1143	273	451	380	587	710	3958	132	2086	65	1943	990	490	1213	879	776	2546	3294	3807	4163	811	10068	7361	1006	4379	3901	2873	2133	1332	6288	2320	515	4345	342	1129	486	3110	2317	782	1840	1224	2434	1061	1383	1929	2823	1940	8737	9517	1896	24211	5581	2324	9588	8746	6584	5233	3127	14419	5503	1176	10307	5294	2351	11317	10064	3702	8865	5584	11526	4554	6134	8939	12080	9262	4132	6732	1501	2553	2564	3341	4406	24031	11711	10759	5508	2468	6973	5240	13074	5064	7288	6325	9510	1047	955	1148	1269	1822	85	103	25	40	33	21	94	106	2971	2975	10060	9968	8327	8390	8245	8553	6443	6465	6252	6172	8713	8228	7962	7743	7060	7171	4906	5070	2136	1533	1884	2169	2494	1757	2960	2830	1577	1566	1613	1415	1863	1267	1717	1453	1782	2041	2186	2501	2215	2478	106	183	73	79	111	74	160	42	159	122	137	97	665	484	617	746	574	522	554	564	644	495	553	600	665	484	348	617	528	746	624	574	596	522	686	554	564	644	495	553	600	9446	10251	11409	12313	8075	9525	11031	10483	14733	11356	10624	10510	15247	2037	2666	3035	3303	4286	2738	2922	3930	2687	5603	5213	7838	4560	3580	5484	3390	8433	5569	4830	3637	3154	7296	4433	7161	5404	5277	3997	3404	3994	3953	5272	16292	9493	9355	8052	5110	5886	6982	7414	3734	5847	2408	2172	1817	1733	3617	6596	8547	7544	12537	11977	4876	8609	7232	6333	7247	8829	11997	14544	7764	4552	4691	6233	6195	5979	12639	7237	7799	5208	11127	10454	6595	7561	885	850	5068	8242	6839	7237	3771	4047	1090	1288	1006	1363	1189	831	1725	1506	1110	1278	986	1231	2207	1182	1730	1087	1019	1078	1259	281	1247	1219	942	1143	826	1702	1747	982	1833	102	616	449	960	270	514	939	892	1211	264	1951	2886	6867	3689	4625	2545	2928	936	226	59	696	1010	1655	430	1185	1929	1692	4511	6663	15030	8868	10207	6081	6721	2373	1779	3258	4897	7934	1827	5383	8388	7877	4008	2850	5414	1719	2698	5078	7153	1332	4616	19125	10795	3257	3527	7530	554	689	1929	617	483	493	172	277	78	139	168	151	2402	1586	1621	2353	1446	3303	2718	2180	1478	1988	1675	1556	1295	1335	1387	1174	1760	1993	1789	1407	1737	1950	91	110	111	89	154	39	91	53	103	88	73	89	45	57	640	539	614	280	676	525	693	501	592	583	522	480	534	628	364	471	596	515	577	518	840	611	571	582	640	539	614	280	676	525	693	501	592	583	522	480	534	628	364	471	596	515	577	518	840	611	571	582	8452	13037	10676	10709	7922	11355	7868	8290	11897	7729	5900	6657	10728	9967	8563	5972	2237	2912	3147	2624	2157	2297	2844	2366	2384	2794	2697	2320	3704	2176	2459	2286	3197	2215	2756	2999	2192	4946	2838	2955	2805	2021	2327	2996	2769	1937	2924	3676	2999	2541	3081	897	1250	1136	407	633	1356	4110	5502	1204	1095	5813	7637	6317	5385	5106	5927	5351	5531	8395	5358	6509	4319	1663	3662	6728	6071	3785	4329	5585	3809	5343	4379	5646	6050	2402	1631	3875	2827	5147	3057	7174	7109	5930	5461	7986	9080	6391	6335	3325	1686	5986	9101	6118	5083	7965	7215	4870	6541	3669	10691	6558	6113	7553	6259	4864	6994	2222	1010	5096	5651	3939	4618	6021	3481	4604	6874	3210	4048	7974	5133	7146	4429	5022	6848	2704	639	1829	2817	1342	1344	703	1143	1953	2177	1655	1144	3123	1486	1246	6901	2140	1900	1088	1035	1260	1201	986	1465	800	792	1374	814	874	904	1863	1938	1439	1213	1374	2932	1331	2295	1415	1662	1572	1254	1249	1463
ENSG00000123095	BHLHE41	527	513	214	346	280	93	353	501	20	733	53	802	476	173	521	439	263	1293	576	581	530	98	918	847	211	1021	626	284	460	314	711	535	60	755	48	136	76	419	343	628	210	183	366	151	186	301	492	325	1640	1577	220	2646	789	571	2930	1660	710	1238	826	1955	1503	123	2074	720	458	1756	1609	3331	1126	1021	2018	687	844	1506	2546	1619	3521	3326	1602	2423	1765	551	2376	3250	4924	5585	3724	1065	2925	2744	8473	683	305	245	814	1190	1111	1183	2628	691	0	0	0	0	0	0	2	2	3089	2931	1138	1111	1244	1192	866	897	1626	1684	2064	2147	2519	2479	1680	1765	1321	1309	933	895	5543	2631	5151	5303	5219	1055	2162	3952	5995	6983	4038	5185	5508	7001	5563	6010	681	891	882	1129	1043	1198	3	21	3	4	1	1	2	0	10	3	1	2	1645	1356	1916	1849	1533	1021	2288	1318	2060	2152	1798	1464	1645	1356	810	1916	1313	1849	1845	1533	1614	1021	1820	2288	1318	2060	2152	1798	1464	166	241	456	334	141	201	282	148	234	285	59	174	1	1	0	0	2	4	0	0	2	1	2065	1227	2938	1082	539	1177	265	446	535	399	1226	1026	1237	827	3043	785	1415	598	1342	1553	1573	1197	1315	240	1531	883	926	565	1347	1233	872	885	374	251	232	290	438	1512	2475	1265	4202	1686	878	1361	2236	1989	3342	1624	1826	1419	4663	2829	3500	2548	2476	1065	4175	1634	2005	1278	4944	3287	2126	1633	76	49	1641	1364	1381	1241	739	796	1008	1395	2165	1352	1636	1357	1926	2423	1516	1753	2986	1858	1880	1474	1817	1253	1203	1468	1884	559	2887	3326	2530	2704	2598	3041	2766	3047	2549	89	364	324	726	125	158	397	365	964	179	319	368	869	485	1058	361	976	232	25	8	97	202	328	43	189	374	262	804	1027	2455	1331	3093	1010	2772	648	192	473	935	1633	190	1044	1816	1285	2641	2169	4823	899	1069	2690	6673	938	1863	3653	71	3	13	24	73	215	1484	1076	0	0	0	0	0	0	5	7	5183	3001	3491	4523	2440	2918	3259	2161	8013	3775	3757	4560	4805	4021	6415	5523	925	749	1062	874	480	372	0	3	5	6	17	2	5	3	3	2	2	5	0	0	1820	2040	1848	1314	2203	1780	2159	1741	1911	2810	1978	2585	2768	1782	1441	1479	1515	1361	2877	2341	1352	2707	2545	1772	1820	2040	1848	1314	2203	1780	2159	1741	1911	2810	1978	2585	2768	1782	1441	1479	1515	1361	2877	2341	1352	2707	2545	1772	175	200	98	170	227	203	234	226	329	146	91	199	201	218	98	112	853	348	408	702	532	382	1065	438	679	750	788	529	582	329	661	553	839	714	731	675	678	492	729	582	488	337	659	449	489	2217	586	5	5	0	2	0	16	0	0	0	2	1476	1263	322	260	2280	1879	1892	1131	904	852	1764	1695	1044	686	664	521	707	1005	1149	1108	5969	2662	4096	2066	3412	3277	2690	2209	1611	885	2136	857	2214	1164	2082	1674	1111	1087	2105	2609	1377	1424	600	177	1342	2064	3185	1265	2669	2229	1776	2455	1426	3275	2945	2348	2361	1681	1775	2338	643	360	2018	2194	1223	1432	3061	3370	1939	3891	3035	1055	4083	2287	1725	1222	2397	2294	2223	1119	1531	3976	1330	1415	3166	1172	1486	2732	1672	1377	2414	863	1431	2373	1912	998	1381	671	1000	1475	1364	1132	1559	2257	1702	771	1390	2015	2575	6725	2663	2276	2250	6533	2444	2539	1790	1281	1835	3249	2216	1366
ENSG00000256894	ENSG00000256894	7	8	5	3	3	0	4	9	1	20	1	6	19	3	11	10	5	20	20	16	6	1	22	34	3	25	20	1	12	6	21	16	0	8	3	4	4	13	23	8	5	3	14	5	3	7	13	10	34	12	2	44	29	5	42	50	1	36	17	46	48	0	27	7	15	39	39	35	12	18	59	23	5	38	45	37	11	70	19	9	33	0	15	54	74	39	120	14	54	34	89	0	0	0	0	0	0	0	0	0	0	0	0	0	0	0	0	0	11	26	25	27	18	19	20	25	19	19	33	23	21	31	21	21	27	22	13	12	45	36	36	55	45	12	27	27	38	49	26	43	37	51	49	38	0	0	0	0	0	0	0	0	0	0	0	0	0	0	0	0	0	0	46	36	40	47	42	43	53	54	36	97	37	47	46	36	20	40	57	47	64	42	59	43	43	53	54	36	97	37	47	8	8	9	14	5	15	8	3	6	8	5	12	0	0	1	1	0	0	0	0	0	0	19	13	24	9	15	10	3	13	10	7	20	11	14	8	26	3	4	2	13	8	12	12	7	2	16	8	4	8	14	12	8	5	7	0	2	4	2	2	18	15	42	7	9	18	28	17	38	15	15	9	83	36	37	31	16	4	27	13	7	6	84	44	17	14	1	0	7	6	17	34	3	13	0	0	0	0	0	0	0	0	0	0	0	0	0	0	0	0	0	0	0	0	0	0	0	0	0	0	0	0	0	0	2	9	9	0	7	9	5	6	2	5	16	14	24	20	3	22	2	0	0	1	0	5	0	2	9	11	5	33	38	59	47	11	48	3	12	5	0	19	0	6	22	32	7	58	77	0	56	53	58	23	42	113	0	0	0	0	0	0	0	0	0	0	0	0	0	0	0	0	59	27	37	51	38	23	18	37	56	30	21	38	27	31	60	19	0	0	0	0	0	0	0	0	0	0	0	0	0	0	0	0	0	0	0	0	60	44	49	49	58	77	71	59	66	103	51	50	70	56	35	50	50	39	84	103	46	94	79	59	60	44	49	49	58	77	71	59	66	103	51	50	70	56	35	50	50	39	84	103	46	94	79	59	5	6	1	3	9	11	12	13	11	8	2	4	5	5	1	3	25	8	16	35	14	15	68	9	16	34	36	22	9	4	16	19	21	47	25	26	27	16	28	20	18	10	24	11	21	147	19	0	0	0	0	1	1	0	1	4	3	12	9	1	0	21	31	15	24	19	10	28	30	11	6	9	15	8	17	20	10	34	34	35	30	51	30	25	28	12	5	22	13	21	8	30	21	14	14	42	79	27	28	0	12	15	35	26	15	22	29	19	33	12	44	32	31	48	15	14	27	2	0	34	61	12	13	43	58	9	52	25	25	38	13	17	9	22	17	0	0	0	0	0	0	0	0	0	0	0	0	0	0	0	0	0	0	0	0	0	0	0	0	0	0	0	0	0	0	0	0	0	0	0	0	0	0	0	0	0	0	0	0
ENSG00000286752	ENSG00000286752	0	0	0	0	0	0	1	0	0	0	0	0	0	0	5	0	0	0	1	6	3	0	1	18	2	0	7	0	4	0	1	6	0	0	2	2	1	16	4	0	6	3	9	5	0	6	2	3	8	9	0	2	5	4	0	10	0	15	0	1	14	0	0	22	13	64	17	0	47	20	44	8	0	40	14	11	0	0	0	0	0	0	1	0	0	0	0	0	5	0	0	0	0	0	0	0	0	0	0	0	0	0	0	0	0	0	0	0	0	3	0	0	0	0	0	2	3	0	2	1	0	1	0	0	0	0	4	5	1	2	0	1	1	0	1	1	1	1	0	0	0	2	0	0	0	0	0	0	0	0	0	0	0	0	0	0	0	0	0	0	0	0	0	0	0	0	0	0	0	0	0	0	0	0	0	0	0	0	0	0	0	0	0	0	0	0	0	0	0	0	0	1	0	0	0	1	1	0	1	2	0	0	0	0	2	1	0	0	0	0	0	0	0	0	0	5	3	1	1	0	0	1	6	0	3	0	0	0	0	1	2	0	0	0	1	0	0	0	1	1	0	0	0	1	0	0	0	4	0	0	0	0	0	1	0	0	1	4	1	1	0	3	2	0	1	0	0	2	0	5	5	0	0	2	0	4	0	0	0	0	1	0	0	0	0	0	0	0	0	0	0	0	0	0	0	0	0	0	0	0	0	0	0	0	0	0	0	0	0	0	0	0	0	0	0	0	0	0	0	0	2	0	0	0	2	5	6	0	6	5	7	0	0	0	0	1	2	2	2	0	5	6	5	12	0	8	15	9	0	3	0	4	12	13	13	0	16	0	0	0	0	0	10	0	0	0	2	0	0	0	0	0	0	0	0	0	0	0	0	0	0	0	0	2	1	1	0	0	0	0	0	0	0	0	0	0	0	0	1	0	0	0	0	0	0	0	0	0	0	0	0	0	0	0	0	0	0	0	0	0	0	0	1	0	0	0	0	0	0	0	0	0	0	0	0	0	0	0	0	0	0	0	0	0	0	0	1	0	0	0	0	0	0	0	0	0	0	0	0	0	0	0	0	0	0	0	0	0	1	0	0	2	0	0	1	0	2	2	2	0	0	0	0	1	1	0	3	0	3	1	0	1	1	2	1	2	2	2	0	0	0	1	2	0	0	0	0	0	0	2	0	1	2	1	0	0	0	1	0	0	0	0	0	0	0	0	1	0	1	3	1	1	2	5	0	0	0	0	0	3	0	1	0	0	15	0	1	0	0	0	0	0	1	2	1	0	1	0	0	0	0	0	0	0	0	4	0	4	2	0	1	4	2	1	0	0	0	0	3	2	0	6	5	0	4	5	1	1	3	1	0	0	0	1	0	7	0	1	3	0	0	2	0	0	0	0	0	0	0	0	0	0	0	0	0	0	0	0	0	0	0	0	0	0	0	0	0	0	0	0	0	0	0	0	0	0	0	0	0	0	0	0	0	0	0	0
ENSG00000278095	ENSG00000278095	0	0	0	0	0	0	0	0	0	0	0	0	0	0	0	0	0	0	0	0	0	0	0	0	0	0	0	0	0	0	0	0	0	0	0	0	0	0	0	0	0	0	0	0	0	0	0	0	0	0	0	0	0	0	0	0	0	0	0	0	0	0	0	0	0	0	0	0	0	0	0	0	0	0	0	0	0	0	0	0	0	0	0	0	0	0	0	0	0	0	0	0	0	0	0	0	0	0	0	0	0	0	0	0	0	0	0	0	0	0	0	0	0	0	0	0	0	0	0	0	0	0	0	0	0	0	0	0	0	0	0	0	0	0	0	0	0	0	0	0	0	0	0	0	0	0	0	0	0	0	0	0	0	0	0	0	0	0	0	0	0	0	0	0	0	0	0	0	0	0	0	0	0	0	0	0	0	0	0	0	0	0	0	0	0	0	0	0	0	0	0	0	0	0	0	0	0	0	0	0	0	0	0	0	0	0	0	0	0	0	0	0	0	0	0	0	0	0	0	0	0	0	0	0	0	0	0	0	0	0	0	0	0	0	0	0	0	0	0	0	0	0	0	0	0	0	0	0	0	0	0	0	0	0	0	0	0	0	0	0	0	0	0	0	0	0	0	0	0	0	0	0	0	0	0	0	0	0	0	0	0	0	0	0	0	0	0	0	0	0	0	0	0	0	0	0	0	0	0	0	0	0	0	0	0	0	0	0	0	0	0	0	0	0	0	0	0	0	0	0	0	0	0	0	0	0	0	0	0	0	0	0	0	0	0	0	0	0	0	0	0	0	0	0	0	0	0	0	0	0	0	0	0	0	0	0	0	0	0	0	0	0	0	0	0	0	0	0	0	0	0	0	0	0	0	0	0	0	0	0	0	0	0	0	0	0	0	0	0	0	0	0	0	0	0	0	0	0	0	0	0	0	0	0	0	0	0	0	0	0	0	0	0	0	0	0	0	0	0	0	0	0	0	0	0	0	0	0	0	0	0	0	0	0	0	0	0	0	0	0	0	0	0	0	0	0	0	0	0	0	0	0	0	0	0	0	0	0	0	0	0	0	0	0	0	0	0	0	0	0	0	0	0	0	0	0	0	0	0	0	0	0	0	0	0	0	0	0	0	0	0	0	0	0	0	0	0	0	0	0	0	0	0	0	0	0	0	0	0	0	0	0	0	0	0	0	0	0	0	0	0	0	0	0	0	0	0	0	0	0	0	0	0	0	0	0	0	0	0	0	0	0	0	0	0	0	0	0	0	0	0	0	0	0	0	0	0	0	0	0	0	0	0	0	0	0	0	0	0	0	0	0	0	0	0	0	0	0	0	0	0	0	0	0	0	0	0	0	0	0	0	0	0	0	0	0	0	0	0	0	0	0	0	0	0	0	0	0	0	0	0	0	0	0	0	0	0	0	0	0	0	0	0	0	0	0	0	0	0	0	0	0	0	0	0	0	0	0	0	0	0	0	0	0	0	0
ENSG00000123094	RASSF8	543	596	165	332	227	151	304	590	57	751	53	849	751	162	587	421	263	1377	784	1164	871	150	1817	1254	369	1427	929	535	415	617	1604	693	122	1083	61	174	105	685	445	545	286	323	497	191	215	305	534	320	2792	2134	355	4399	947	862	3127	2120	1223	1013	1496	3619	1632	301	2622	901	450	3006	2296	2841	1615	1584	2574	876	1135	1438	2583	1750	3267	3683	1187	1966	1407	921	1939	3849	4372	5072	4961	952	3315	2624	7648	1472	1667	1458	2841	80	99	110	168	131	46	3	0	16	1	4	0	0	2662	2814	1301	1343	1969	1996	1551	1612	1985	2124	2068	2071	3753	3620	1858	1887	1656	1712	1750	1858	1978	1138	1817	1773	2417	555	845	1367	1724	2265	1491	1377	1518	1397	2151	1630	294	258	262	230	415	237	1	6	1	2	0	2	2	1	0	1	2	1	410	394	386	458	676	394	510	468	541	326	409	534	410	394	272	386	333	458	411	676	455	394	422	510	468	541	326	409	534	1699	4753	4165	5460	2342	3001	5187	3550	2933	4206	4320	2487	191	63	48	30	80	57	32	137	94	70	1271	742	2400	863	715	1583	335	622	990	877	956	956	816	628	1893	1095	1171	846	1404	1538	567	747	1292	501	1226	975	1374	906	1025	829	651	623	1172	784	292	271	608	1550	3002	1210	4662	1482	946	1872	2352	1737	3808	2108	2259	1820	1311	961	1247	1034	1736	1035	2523	981	1846	917	4537	2532	1463	1173	178	158	1298	1379	1123	946	922	1125	449	1987	804	523	842	560	931	913	679	606	944	1158	1139	1071	765	718	609	689	714	130	1593	1385	1839	1342	1089	1790	1514	1306	1638	66	330	259	810	127	189	391	424	869	127	449	657	2066	590	1353	595	1072	251	40	2	108	217	503	49	175	367	289	1038	1616	4812	1428	3068	1535	2439	644	290	565	1183	2359	221	824	1767	1439	1949	1616	4909	811	1218	2413	4700	786	1725	4738	4472	1363	1275	2951	21	27	87	84	297	27	2	83	11	16	2	1	2039	1078	1324	2113	888	1174	1252	732	1774	1240	1274	1823	1491	1125	2091	1613	112	92	222	180	284	315	3	1	2	1	3	0	2	6	0	0	0	6	2	0	437	492	369	281	371	412	526	330	466	513	413	304	575	669	271	404	403	315	437	569	658	572	391	395	437	492	369	281	371	412	526	330	466	513	413	304	575	669	271	404	403	315	437	569	658	572	391	395	2474	3247	3375	2936	3154	3660	1752	2727	3990	2443	1727	1797	4110	3031	1363	1302	417	332	998	882	329	442	442	174	243	330	737	436	1230	324	318	420	591	516	533	599	339	1794	700	579	760	283	421	633	284	239	594	44	42	51	89	24	22	16	9	5	32	633	542	580	563	1336	1025	1232	866	865	714	1044	802	911	451	927	639	583	718	1132	1188	2383	1050	1794	691	1288	1217	1104	868	796	636	1481	1019	2799	1360	1168	983	908	677	1296	1227	1056	929	701	671	730	1065	1300	630	1490	1070	891	783	423	1139	1254	852	1375	864	829	1119	768	359	820	691	1309	1196	1324	1199	1224	1890	1454	820	2385	1307	1195	911	2131	1743	1014	314	704	1398	504	723	595	557	1020	903	916	561	1078	585	733	1590	1050	525	527	368	440	519	457	632	841	558	899	424	491	630	1142	1664	1363	1301	1037	2735	1013	1004	1232	833	1345	939	1186	1017
ENSG00000205592	MUC19	1	1	9	4	2	1	2	0	0	0	0	9	0	0	0	1	2	12	3	17	93	1	19	101	3	7	30	1	21	2	3	12	1	1	4	28	9	23	47	1	25	13	19	45	32	34	68	18	35	176	2	33	48	7	13	78	5	51	4	8	19	1	2	131	55	67	290	2	123	77	89	221	135	208	182	94	8	1	9	10	15	5	25	0	0	16	0	0	0	2	14	472	697	1030	565	0	0	0	0	0	35	8	2	3	1	1	0	0	1	5	5	4	14	21	8	4	4	0	3	1	4	3	17	17	0	2	46	28	2	1	4	2	2	0	16	3	6	1	0	1	3	2	2	0	122	134	77	51	88	53	4	1	1	1	0	1	1	2	0	2	1	2	1	0	2	0	0	0	0	4	0	0	1	1	1	0	1	2	2	0	3	0	2	0	0	0	4	0	0	1	1	2	1	2	3	3	4	3	2	1	1	4	1	15	0	5	2	6	5	1	2	0	2	1	7	8	6	6	12	4	5	6	29	27	12	24	31	4	2	5	6	6	4	2	3	5	0	4	13	8	3	5	4	7	3	0	2	10	9	4	17	32	10	20	8	11	13	3	5	13	11	6	8	6	1	10	3	8	4	9	15	14	6	2	5	13	2	4	23	3	26	18	4	6	9	36	13	29	42	46	18	50	35	43	33	1	24	38	16	45	19	7	20	50	0	43	43	14	40	29	120	46	40	23	0	0	2	1	2	0	1	0	2	2	0	31	13	14	41	14	4	3	0	0	19	16	14	8	6	29	65	0	90	21	27	84	26	8	7	0	92	103	59	14	44	142	299	0	3	16	17	0	1	9	2	2	3	630	1800	1875	752	1	0	0	0	197	56	13	13	0	0	0	1	3	2	3	3	2	5	21	5	0	1	0	0	0	1	3	0	11	89	52	13	76	94	3	1	2	0	0	2	1	1	0	0	0	6	3	1	5	2	0	0	3	0	1	0	0	0	1	0	1	0	2	0	0	1	3	0	1	0	0	0	5	2	0	0	3	0	1	0	0	0	1	0	1	0	2	0	0	1	3	0	1	0	0	0	3	2	5	3	3	2	1	2	7	0	0	1	2	8	3	0	3	3	0	4	3	2	2	2	3	4	3	0	0	1	4	1	1	3	1	4	0	1	3	5	1	0	2	0	0	2	1	3	4	0	7	4	0	5	0	0	0	13	6	23	6	26	32	9	14	1	6	18	1	22	5	6	11	8	12	1	12	80	4	9	6	11	4	5	3	3	6	7	1	11	6	1	8	11	9	4	2	1	7	10	46	25	34	4	1	17	13	4	5	5	3	25	9	2	37	16	20	17	10	5	2	9	12	9	3	36	5	3	40	3	4	13	6	10	20	53	10	18	38	32	25	4	16	10	48	52	19	175	23	33	2	19	46	24	65	44	34	13	21	13	33	48	33	17	26	110	33	51	181	17	20	44	104	35	21	40	30	27	36
ENSG00000278687	ENSG00000278687	0	0	0	0	0	0	0	0	0	0	0	0	0	0	0	0	0	0	0	0	0	0	0	0	0	0	0	0	0	0	0	0	0	0	0	0	0	0	0	0	0	0	0	0	0	0	0	0	0	0	0	0	0	0	0	0	0	0	0	0	0	0	0	0	0	0	0	0	0	0	0	0	0	0	0	0	0	0	0	0	0	0	0	0	0	0	0	0	0	0	0	3	1	1	0	0	0	0	0	0	0	0	0	0	0	0	0	0	0	0	0	0	0	0	0	0	0	0	0	0	0	0	0	0	0	0	0	0	0	0	0	0	0	0	0	0	0	0	0	0	0	0	0	0	0	0	0	0	0	0	0	0	0	0	0	0	0	0	0	0	0	0	0	0	0	0	0	0	0	0	0	0	0	0	0	0	0	0	0	0	0	0	0	0	0	0	0	0	0	0	0	0	0	0	0	0	0	0	0	0	0	0	0	0	0	0	0	0	0	0	0	0	0	0	0	0	0	0	0	0	0	0	0	0	0	0	0	0	0	0	0	0	0	0	0	0	0	0	0	0	0	0	0	0	0	0	0	0	0	0	0	0	0	0	0	0	0	0	0	0	0	0	0	0	0	0	0	0	0	0	0	0	0	0	0	0	0	0	0	0	0	0	0	0	0	0	0	0	0	0	0	0	0	0	0	0	0	0	0	0	0	0	0	0	0	0	0	0	0	0	0	0	0	0	0	0	0	0	0	0	0	0	0	0	0	0	0	0	0	0	0	0	0	0	0	0	0	0	0	0	0	0	0	0	0	0	0	0	0	0	0	0	0	0	0	0	0	0	0	0	0	0	0	0	0	0	0	0	10	3	0	0	0	0	0	0	0	0	0	0	0	0	0	0	0	0	0	0	0	0	0	0	0	0	0	0	0	0	0	0	0	0	0	0	0	0	0	0	0	0	0	0	0	0	0	0	0	0	0	0	0	0	0	0	0	0	0	0	0	0	0	0	0	0	0	0	0	0	0	0	0	0	0	0	0	0	0	0	0	0	0	0	0	0	0	0	0	0	0	0	0	0	0	0	0	0	0	0	0	0	0	0	0	0	0	0	0	0	0	0	0	0	0	0	0	0	0	0	0	0	0	0	0	0	0	0	0	0	0	0	0	0	0	0	0	0	0	0	0	0	0	0	0	0	0	0	0	0	0	0	0	0	0	0	0	0	0	0	0	0	0	0	0	0	0	0	0	0	0	0	0	0	0	0	0	0	0	0	0	0	0	0	0	0	0	0	0	0	0	0	0	0	0	0	0	0	0	0	0	0	0	0	0	0	0	0	0	0	0	0	0	0	0	0	0	0	0	0	0	0	0	0	0	0	0	0	0	0	0	0	0	0	0	0	0	0	0	0	0	0	0	0	0	0	0	0	0	0	0	0	0	0	0	0	0	0	0	0	0	0	0	0	0	0	0	0	0	0	0	0	0	0	0	0	0	0
ENSG00000135407	AVIL	24	23	8	28	15	13	42	19	0	45	4	40	39	6	26	25	23	72	83	80	96	10	127	212	15	175	76	25	65	26	115	51	10	72	2	14	32	106	65	20	27	25	78	21	46	54	70	50	172	223	28	314	125	33	352	152	51	137	68	212	111	28	146	79	120	350	282	81	135	99	393	122	224	255	321	210	133	166	59	142	105	82	144	116	256	233	157	42	158	114	399	155	116	103	546	18	46	25	66	13	5	7	0	0	0	0	34	22	26	33	192	212	174	183	268	232	168	158	75	77	137	127	144	138	309	288	78	83	305	284	269	263	343	379	478	464	155	240	227	112	200	158	134	233	20	9	38	19	3	2	91	113	67	150	173	117	302	46	249	127	159	67	157	332	359	385	225	176	386	665	480	291	620	354	157	332	114	359	189	385	351	225	189	176	405	386	665	480	291	620	354	236	399	141	176	208	334	319	239	157	156	415	442	100	54	52	96	96	111	111	109	93	136	563	590	866	557	440	441	141	345	374	385	186	152	590	411	1013	776	581	491	342	459	410	493	1076	811	1087	1261	464	555	363	423	305	557	170	228	132	98	263	475	327	196	1137	1278	411	717	548	510	534	817	2090	2684	178	139	83	245	1118	1443	403	437	902	925	816	1315	601	549	89	108	574	941	437	491	448	693	223	293	85	197	105	245	275	313	113	235	99	142	139	323	320	152	167	160	65	16	105	92	71	106	47	189	154	235	323	6	18	12	26	20	3	19	17	36	17	46	64	88	56	133	42	82	18	6	1	33	21	27	5	41	38	38	111	161	176	133	289	87	174	47	18	83	79	74	22	100	145	179	132	122	182	55	8	132	212	59	277	490	262	81	125	201	4	12	33	7	33	38	0	1	0	0	44	37	415	141	236	365	154	429	423	317	106	77	137	146	103	180	115	168	6	13	18	16	6	14	95	64	132	136	98	25	99	61	55	38	108	89	38	53	497	309	357	241	958	247	425	495	301	528	527	193	358	185	270	330	586	266	1017	689	319	451	325	353	497	309	357	241	958	247	425	495	301	528	527	193	358	185	270	330	586	266	1017	689	319	451	325	353	110	217	177	262	281	133	248	308	224	112	344	469	268	204	155	116	542	352	539	586	315	423	483	792	357	544	814	618	343	251	416	646	553	416	495	598	375	300	351	507	524	720	587	531	488	334	674	71	105	58	94	67	114	94	46	15	59	521	898	127	103	310	608	299	258	348	461	224	295	367	260	500	325	59	246	472	627	132	162	337	292	201	224	256	277	295	192	189	143	293	253	205	237	262	232	266	307	235	250	139	88	421	810	415	331	425	557	285	425	221	783	312	428	519	481	262	403	210	144	281	377	272	319	247	134	145	139	277	328	424	364	245	142	500	862	293	107	282	239	194	160	138	117	152	247	159	213	348	136	153	940	314	161	131	145	182	177	116	153	62	76	136	80	74	75	199	251	123	131	152	78	105	201	118	120	109	92	129	114
ENSG00000212345	RNU6-700P	0	0	0	0	0	0	0	0	0	0	0	0	0	0	0	0	0	0	0	0	1	0	0	0	0	0	0	0	0	0	0	0	0	0	0	0	0	0	0	0	0	0	0	0	0	0	0	0	0	2	0	0	0	0	0	0	0	0	0	0	0	0	0	0	0	0	0	0	0	0	0	0	0	0	0	0	0	0	0	0	0	0	0	0	0	0	0	0	0	0	0	0	0	0	0	0	0	0	0	0	0	0	0	0	0	0	0	0	0	0	0	0	0	0	0	0	0	0	0	0	0	0	0	0	0	0	0	0	0	0	0	0	0	0	0	0	0	0	0	0	0	0	0	0	0	0	0	0	0	0	0	0	0	0	0	0	0	0	0	0	0	0	0	0	0	0	0	0	0	0	0	0	0	0	0	0	0	0	0	0	0	0	0	0	0	0	0	0	0	0	0	0	0	0	0	0	0	0	0	0	0	0	0	0	0	0	0	0	0	0	0	0	0	0	0	0	0	0	0	0	0	0	0	0	0	0	0	0	0	0	0	0	0	0	0	0	0	0	0	0	0	0	0	0	0	0	0	0	0	0	0	0	0	0	0	0	0	0	0	0	0	0	0	0	0	0	0	0	0	0	0	0	0	0	0	0	0	0	0	0	0	0	0	0	0	0	0	0	0	0	0	0	0	0	0	0	0	0	0	0	0	0	0	0	0	0	0	0	0	0	0	0	0	0	0	0	0	0	0	0	0	0	0	0	0	0	0	0	0	0	0	0	0	0	0	0	0	0	0	0	0	0	0	0	0	0	0	0	0	0	0	0	0	0	0	0	0	0	0	0	0	0	0	0	0	0	0	0	0	0	0	0	0	0	0	0	0	0	0	0	0	0	0	0	0	0	0	0	0	0	0	0	0	0	0	0	0	0	0	0	0	0	0	0	0	0	0	0	0	0	0	0	0	0	0	0	0	0	0	0	0	0	0	0	0	0	0	0	0	0	0	0	0	0	0	0	0	0	0	0	0	0	0	0	0	0	0	0	0	0	0	0	0	0	0	0	0	0	0	0	0	0	0	0	0	0	0	0	0	0	0	0	0	0	0	0	0	0	0	0	0	0	0	0	0	0	0	0	0	0	0	0	0	0	0	0	0	0	0	0	0	0	0	0	0	0	0	0	0	0	0	0	0	0	0	0	0	0	0	0	0	0	0	0	0	0	0	0	0	0	0	0	0	0	0	0	0	0	0	0	0	0	0	0	0	0	0	0	0	0	0	0	0	0	0	0	0	0	0	0	0	0	0	0	0	0	0	0	0	0	0	0	0	0	0	0	0	0	0	0	0	0	0	0	0	0	0	0	0	0	0	0	0	0	0	0	0	0	0	0	0	0	0	0	0	0	0	0	0	0	0	0	0	0	0	0	0	0	0	0	0	0	0	0	0	0	0	0	0	0	0	0	0	0	0	0	0	0	0	0	0	0	0	0	0	0
ENSG00000233719	GOT2P3	0	0	0	0	0	0	0	0	0	0	0	0	0	0	0	0	0	0	0	0	0	0	0	0	0	0	0	0	0	0	0	0	0	0	0	0	0	0	0	0	0	0	0	0	0	0	0	0	0	0	0	0	0	0	0	0	0	0	0	0	0	0	0	0	0	0	0	0	0	0	0	0	0	0	0	0	0	0	0	0	0	0	0	0	0	0	0	0	0	0	0	0	0	0	0	0	0	0	0	0	0	0	0	0	0	0	0	0	0	0	0	0	0	0	0	0	0	0	0	0	0	0	0	0	0	0	0	0	0	0	0	0	0	0	0	0	0	0	0	0	0	0	0	0	0	0	0	0	0	0	0	0	0	0	0	0	0	0	0	0	0	0	0	0	0	0	0	0	0	0	0	0	0	0	0	0	0	0	0	0	0	0	0	0	0	0	0	0	0	0	0	0	0	0	0	0	0	0	0	0	0	0	0	0	0	0	0	0	0	0	0	0	0	0	0	0	0	0	0	0	0	0	0	0	0	0	0	0	0	0	0	0	0	0	0	0	0	0	0	0	0	0	0	0	0	0	0	0	0	0	0	0	0	0	0	0	0	0	0	0	0	0	0	0	0	0	0	0	0	0	0	0	0	0	0	0	0	0	0	0	0	0	0	0	0	0	0	0	0	0	0	0	0	0	0	0	0	0	0	0	0	0	0	0	0	0	0	0	0	0	0	0	0	0	0	0	0	0	0	0	0	0	0	0	0	0	0	0	0	0	0	0	0	0	0	0	0	0	0	0	0	0	0	0	0	0	0	0	0	0	0	0	0	0	0	0	0	0	0	0	0	0	0	0	0	0	0	0	0	0	0	0	0	0	0	0	0	0	0	0	0	0	0	0	0	0	0	0	0	0	0	0	0	0	0	0	0	0	0	0	0	0	0	0	0	0	0	0	0	0	0	0	0	0	0	0	0	0	0	0	0	0	0	0	0	0	0	0	0	0	0	0	0	0	0	0	0	0	0	0	0	0	0	0	0	0	0	0	0	0	0	0	0	0	0	0	0	0	0	0	0	0	0	0	0	0	0	0	0	0	0	0	0	0	0	0	0	0	0	0	0	0	0	0	0	0	0	0	0	0	0	0	0	0	0	0	0	0	0	0	0	0	0	0	0	0	0	0	0	0	0	0	0	0	0	0	0	0	0	0	0	0	0	0	0	0	0	0	0	0	0	0	0	0	0	0	0	0	0	0	0	0	0	0	0	0	0	0	0	0	0	0	0	0	0	0	0	0	0	0	0	0	0	0	0	0	0	0	0	0	0	0	0	0	0	0	0	0	0	0	0	0	0	0	0	0	0	0	0	0	0	0	0	0	0	0	0	0	0	0	0	0	0	0	0	0	0	0	0	0	0	0	0	0	0	0	0	0	0	0	0	0	0	0	0	0	0	0	0	0	0	0	0	0	0	0	0	0	0	0	0	0	0	0	0	0
ENSG00000272917	ENSG00000272917	0	0	0	0	0	0	0	0	0	0	0	0	0	0	0	0	0	0	0	0	0	0	0	0	0	0	0	0	0	0	0	0	0	0	0	0	0	0	0	0	0	0	0	0	0	0	0	0	0	0	0	0	0	0	0	0	0	0	0	0	0	0	0	0	0	0	0	0	0	0	0	0	0	0	0	0	0	0	0	0	0	0	0	0	0	0	0	0	0	0	0	0	0	0	0	0	0	0	0	0	0	0	0	0	0	0	0	0	0	0	0	0	0	0	0	0	0	0	0	0	0	0	0	0	0	0	0	0	0	0	0	0	0	0	0	0	0	0	0	0	0	0	0	0	0	0	0	0	0	0	0	0	0	0	0	0	0	0	0	0	0	0	0	0	0	0	0	0	0	0	0	0	0	0	0	0	0	0	0	0	0	0	0	0	0	0	0	0	0	0	0	0	0	0	0	0	0	0	0	0	0	0	0	0	0	0	0	0	0	0	0	0	0	0	0	0	0	0	0	0	0	0	0	0	0	0	0	0	0	0	0	0	0	0	0	0	0	0	0	0	0	0	0	0	0	0	0	0	0	0	0	0	0	0	0	0	0	0	0	0	0	0	0	0	0	0	0	0	0	0	0	0	0	0	0	0	0	0	0	0	0	0	0	0	0	0	0	0	0	0	0	0	0	0	0	0	0	0	0	0	0	0	0	0	0	0	0	0	0	0	0	0	0	0	0	0	0	0	0	0	0	0	0	0	0	0	0	0	0	0	0	0	0	0	0	0	0	0	0	0	0	0	0	0	0	0	0	0	0	0	0	0	0	0	0	0	0	0	0	0	0	0	0	0	0	0	0	0	0	0	0	0	0	0	0	0	0	0	0	0	0	0	0	0	0	0	0	0	0	0	0	0	0	0	0	0	0	0	0	0	0	0	0	0	0	0	0	0	0	0	0	0	0	0	0	0	0	0	0	0	0	0	0	0	0	0	0	0	0	0	0	0	0	0	0	0	0	0	0	0	0	0	0	0	0	0	0	0	0	0	0	0	0	0	0	0	0	0	0	0	0	0	0	0	0	0	0	0	0	0	0	0	0	0	0	0	0	0	0	0	0	0	0	0	0	0	0	0	0	0	0	0	0	0	0	0	0	0	0	0	0	0	0	0	0	0	0	0	0	0	0	0	0	0	0	0	0	0	0	0	0	0	0	0	0	0	0	0	0	0	0	0	0	0	0	0	0	0	0	0	0	0	0	0	0	0	0	0	0	0	0	0	0	0	0	0	0	0	0	0	0	0	0	0	0	0	0	0	0	0	0	0	0	0	0	0	0	0	0	0	0	0	0	0	0	0	0	0	0	0	0	0	0	0	0	0	0	0	0	0	0	0	0	0	0	0	0	0	0	0	0	0	0	0	0	0	0	0	0	0	0	0	0	0	0	0	0	0	0	0	0	0	0	0	0	0	0	0	0	0	0	0	0	0	0	0
ENSG00000256442	ENSG00000256442	1	0	0	0	0	0	1	0	0	0	0	0	0	0	0	0	0	0	0	0	0	0	0	0	0	0	0	0	0	0	0	0	0	0	0	0	0	0	0	0	0	0	0	0	0	0	0	0	0	0	0	0	0	0	0	0	0	0	0	0	0	0	0	0	0	0	0	0	0	0	0	0	0	0	0	0	8	0	0	0	0	0	5	0	0	0	0	0	0	0	0	0	0	0	0	0	0	0	0	0	0	0	0	0	0	0	0	0	0	0	0	0	0	0	0	0	0	0	0	0	0	0	0	0	0	0	0	0	0	0	0	1	0	0	0	0	0	0	0	1	0	1	0	0	0	0	0	0	0	0	0	0	0	0	0	0	0	0	0	0	0	0	0	0	0	0	0	0	0	0	0	0	0	0	0	0	0	0	0	0	0	0	0	0	0	0	0	0	0	0	0	0	1	0	0	0	0	3	0	0	3	0	0	1	2	2	5	1	0	2	1	0	4	0	0	0	0	0	0	0	0	0	0	0	0	0	0	1	0	0	0	0	0	0	0	0	0	0	1	0	0	0	0	0	0	0	0	0	0	0	0	0	0	0	0	0	0	0	3	0	0	0	0	0	0	0	0	0	0	0	1	0	0	0	0	0	0	0	0	0	0	0	0	0	2	0	0	0	0	0	0	0	0	0	0	0	0	0	0	0	0	0	0	0	0	0	0	0	0	0	0	0	0	0	0	0	0	0	0	0	0	0	2	0	0	0	0	0	0	0	0	0	0	0	0	0	0	0	0	0	0	0	0	0	0	0	0	0	0	0	0	0	0	0	0	0	0	0	0	0	0	0	0	17	0	0	0	0	0	0	0	0	0	0	0	0	0	0	0	0	0	0	0	2	0	1	0	0	0	0	0	1	0	0	0	0	1	0	0	0	0	0	0	0	0	0	0	0	0	0	0	0	0	0	0	0	0	0	0	0	0	0	0	0	0	0	0	0	0	0	0	0	0	0	0	0	0	0	0	0	0	0	0	0	0	0	0	0	0	0	0	0	0	0	0	0	0	0	0	0	0	0	0	0	0	0	0	0	0	0	0	0	0	0	0	0	1	0	2	0	0	1	0	1	0	0	0	2	0	0	0	2	0	0	1	0	1	2	0	1	0	3	0	0	0	1	0	1	0	1	0	1	0	0	3	8	1	6	2	1	5	4	0	0	0	0	0	0	1	0	0	3	0	0	1	0	0	0	0	0	1	1	0	0	2	0	1	0	0	1	0	0	0	0	0	0	0	0	0	0	0	0	0	0	0	0	0	0	0	0	1	0	0	0	0	0	0	0	0	0	0	0	0	0	0	0	0	0	0	0	0	0	0	0	0	0	0	0	0	0	0	0	0	0	0	0	0	0	0	0	0	0	0	0	0	0	0	0	0	0	0	0	0	0	0	0	0	0	0	0	0	0	0	0	0	0	0	0	0	0	0	0	0	0	0	0
ENSG00000257027	ENSG00000257027	26	24	1	14	4	2	8	10	4	55	1	78	27	1	11	5	10	47	33	27	37	6	49	21	8	42	30	18	11	13	26	22	5	37	6	4	2	17	7	28	17	3	13	10	6	10	16	19	74	88	17	113	17	14	90	66	40	27	26	61	47	5	86	22	10	63	52	68	67	27	66	52	40	51	37	40	146	121	10	27	44	16	92	65	182	270	132	15	72	35	140	565	218	139	522	185	145	77	151	272	4	0	1	11	0	4	15	19	46	44	57	70	51	68	68	79	53	38	32	26	95	78	48	58	33	59	41	39	32	23	28	23	26	9	11	19	36	30	33	53	32	37	39	45	4	21	0	4	1	2	83	387	115	108	130	76	88	58	287	82	128	85	3	4	7	10	2	5	7	5	3	0	5	0	3	4	2	7	3	10	6	2	7	5	5	7	5	3	0	5	0	799	295	375	200	590	321	239	270	283	275	155	547	402	341	239	395	316	379	362	479	513	584	12	14	22	15	8	15	6	17	3	4	23	12	6	6	36	6	18	20	6	12	18	23	30	5	20	21	25	8	22	10	9	11	4	3	2	2	13	31	41	26	90	13	14	17	44	39	57	12	25	19	30	20	33	26	27	15	60	28	32	17	74	57	43	30	0	0	12	35	21	14	8	21	7	24	11	8	23	13	12	18	16	6	13	21	35	17	24	10	7	14	17	6	30	11	10	21	5	20	35	34	51	3	9	10	20	0	3	17	36	69	1	14	15	33	21	43	13	29	10	0	0	1	9	27	0	6	22	12	29	27	65	47	100	23	62	27	0	13	38	95	0	43	33	78	58	71	105	0	24	76	191	4	61	187	213	14	29	188	60	108	170	85	18	2	11	76	0	6	32	22	33	9	23	24	11	21	18	9	38	8	23	24	21	23	32	33	0	0	1	0	16	0	69	100	146	225	128	58	45	73	65	108	87	93	51	81	5	0	5	4	1	7	7	7	9	4	3	4	6	5	1	5	5	5	11	7	1	2	1	11	5	0	5	4	1	7	7	7	9	4	3	4	6	5	1	5	5	5	11	7	1	2	1	11	453	344	302	167	273	298	465	297	295	414	553	360	339	268	1765	238	190	154	105	68	109	78	66	84	268	172	84	61	72	131	246	64	189	156	250	126	143	115	119	76	203	70	223	179	113	74	103	303	204	327	561	165	65	130	49	85	140	2	13	6	5	28	20	30	22	15	14	26	16	10	9	15	5	13	2	21	17	44	29	31	21	16	28	29	34	41	9	23	15	28	9	31	25	21	10	27	28	21	33	33	12	7	26	25	16	23	24	25	12	15	25	33	33	21	16	20	39	9	11	31	15	11	8	18	19	10	27	15	15	41	24	37	20	40	38	20	3	13	32	15	9	8	13	13	22	12	6	12	18	10	7	11	18	11	8	39	16	12	10	18	4	7	19	5	30	19	34	24	11	16	35	5	21	11	8	16	22	14	10
ENSG00000069493	CLEC2D	88	92	20	26	49	8	47	46	4	152	12	148	78	24	39	25	33	180	130	102	205	22	233	161	40	200	112	59	56	70	154	101	28	177	18	42	19	71	54	115	36	23	55	33	40	75	103	58	242	461	45	482	103	111	423	236	144	133	156	326	200	77	425	212	47	256	272	432	214	110	310	155	174	350	502	269	596	557	132	185	208	72	204	268	841	902	409	156	231	161	841	2383	1066	993	2856	1793	1808	786	794	973	12	29	14	5	9	17	176	337	289	288	254	273	218	249	255	255	167	179	149	117	355	325	228	208	128	152	176	202	338	138	369	330	370	83	163	266	316	241	143	189	236	281	356	376	51	39	33	23	62	47	714	3678	738	760	1276	495	1036	378	2259	790	1148	582	79	75	59	51	46	75	63	65	62	61	68	58	79	75	25	59	62	51	54	46	66	75	90	63	65	62	61	68	58	4402	1140	1374	760	2834	1272	852	1024	1335	1011	566	2257	1786	902	775	903	969	1089	1027	1007	1428	1059	124	99	285	118	54	150	43	81	45	69	101	101	105	70	190	73	117	98	68	77	69	126	133	48	89	113	114	92	169	120	61	70	60	43	23	35	83	202	313	187	529	154	69	146	282	211	267	171	228	166	165	168	142	288	235	168	418	124	175	94	332	160	151	149	15	15	103	184	130	83	79	120	48	73	176	131	133	157	169	210	107	104	137	183	289	168	156	129	122	119	185	39	221	178	117	227	182	215	280	240	440	10	62	34	101	22	22	73	50	146	7	68	88	187	111	278	64	163	34	6	1	30	39	92	6	36	61	74	163	219	394	269	628	166	335	81	56	111	209	431	18	191	263	286	334	285	599	132	187	304	683	50	224	763	1102	303	294	853	568	999	2126	412	114	150	97	30	24	129	368	327	439	166	268	349	168	276	269	150	187	89	185	276	171	201	196	342	7	39	47	38	22	27	498	732	1217	1384	1207	394	299	334	627	940	367	737	506	591	103	21	68	28	126	60	51	75	48	57	41	40	49	97	61	30	98	88	41	78	119	54	30	65	103	21	68	28	126	60	51	75	48	57	41	40	49	97	61	30	98	88	41	78	119	54	30	65	1817	1353	1306	668	1571	1700	1454	1198	1541	1664	3166	962	1306	1395	8111	1146	3408	2849	1239	1409	1987	1183	961	1819	4625	3451	1374	1134	904	3189	4636	1137	2117	2269	3728	1476	2175	1530	1668	1499	2864	700	4106	2604	1909	387	1724	954	875	711	2060	461	159	392	181	198	409	91	111	55	69	141	167	157	138	108	106	141	81	176	88	49	50	74	91	176	166	389	184	262	105	180	167	221	153	135	135	170	63	189	104	216	177	159	114	151	135	210	150	139	136	99	191	136	162	299	296	106	128	60	172	216	211	99	83	130	234	139	36	171	141	153	111	136	114	128	195	122	115	227	133	160	143	305	161	167	47	144	174	111	131	159	89	155	243	198	108	192	208	157	114	145	82	134	144	193	110	105	131	109	100	160	128	139	146	186	303	402	276	148	737	139	290	192	105	235	225	162	209
ENSG00000213443	NPM1P7	0	0	0	0	0	0	0	0	0	0	0	0	0	0	0	0	0	0	0	0	0	0	0	0	0	0	0	0	0	0	0	0	0	0	0	0	0	0	0	0	0	0	0	0	0	0	0	0	0	0	0	0	0	0	0	0	0	0	0	0	0	0	0	0	0	0	0	0	0	0	0	0	0	0	0	0	0	0	0	0	0	0	0	0	0	0	0	0	0	0	0	0	0	0	0	0	0	0	0	0	0	0	0	0	0	0	0	0	0	0	0	0	0	0	0	0	0	0	0	0	0	0	0	0	0	0	0	0	0	0	0	0	0	0	0	0	0	0	0	0	0	0	0	0	0	0	0	0	0	0	0	0	0	0	0	0	0	0	0	0	0	0	0	0	0	0	0	0	0	0	0	0	0	0	0	0	0	0	0	0	0	0	0	0	0	0	0	0	0	0	0	0	0	0	0	0	0	0	0	0	0	0	0	0	0	0	0	0	0	0	0	0	0	0	0	0	0	0	0	0	0	0	0	0	0	0	0	0	0	0	0	0	0	0	0	0	0	0	0	0	0	0	0	0	0	0	0	0	0	0	0	0	0	0	0	0	0	0	0	0	0	0	0	0	0	0	0	0	0	0	0	0	0	0	0	0	0	0	0	0	0	0	0	0	0	0	0	0	0	0	0	0	0	0	0	0	0	0	0	0	0	0	0	0	0	0	0	0	0	0	0	0	0	0	0	0	0	0	0	0	0	0	0	0	0	0	0	0	0	0	0	0	0	0	0	0	0	0	0	0	0	0	0	0	0	0	0	0	0	0	0	0	0	0	0	0	0	0	0	0	0	0	0	0	0	0	0	0	0	0	0	0	0	0	0	0	0	0	0	0	0	0	0	0	0	0	0	0	0	0	0	0	0	0	0	0	0	0	0	0	0	0	0	0	0	0	0	0	0	0	0	0	0	0	0	0	0	0	0	0	0	0	0	0	0	0	0	0	0	0	0	0	0	0	0	0	0	0	0	0	0	0	0	0	0	0	0	0	0	0	0	0	0	0	0	0	0	0	0	0	0	0	0	0	0	0	0	0	0	0	0	0	0	0	0	0	0	0	0	0	0	0	0	0	0	0	0	0	0	0	0	0	0	0	0	0	0	0	0	0	0	0	0	0	0	0	0	0	0	0	0	0	0	0	0	0	0	0	0	0	0	0	0	0	0	0	0	0	0	0	0	0	0	0	0	0	0	0	0	0	0	0	0	0	0	0	0	0	0	0	0	0	0	0	0	0	0	0	0	0	0	0	0	0	0	0	0	0	0	0	0	0	0	0	0	0	0	0	0	0	0	0	0	0	0	0	0	0	0	0	0	0	0	0	0	0	0	0	0	0	0	0	0	0	0	0	0	0	0	0	0	0	0	0	0	0	0	0	0	0	0	0	0	0	0	0	0	0	0	0	0	0	0	0	0	0	0	0	0	0	0	0	0	0	0	0
ENSG00000256582	LINC02390	0	0	0	0	0	0	0	0	0	1	0	0	0	0	0	0	0	0	0	0	2	0	0	0	0	2	0	0	1	0	0	0	0	1	0	0	0	2	0	0	0	0	0	0	0	0	0	1	0	6	0	0	0	0	3	0	0	1	0	0	0	0	3	0	0	4	0	0	0	0	0	0	0	0	0	1	0	0	0	0	0	0	0	0	5	0	0	0	0	0	0	0	0	0	0	0	0	0	0	0	0	0	0	0	0	0	0	0	2	0	1	0	0	0	0	0	2	0	0	0	3	0	0	1	0	0	1	2	0	2	0	0	1	0	0	1	1	0	0	1	0	0	3	0	0	0	0	0	0	0	0	0	0	0	0	0	0	0	0	0	0	0	0	0	0	0	0	0	0	0	0	0	2	0	0	0	0	0	0	0	0	0	0	0	0	0	0	0	0	2	0	29	1	3	1	25	7	4	2	6	2	1	15	14	4	3	6	4	9	6	11	17	8	0	0	3	0	1	4	0	1	1	0	0	0	0	1	0	0	1	0	0	0	0	0	0	0	0	1	0	0	0	0	0	0	0	0	0	0	0	0	2	0	7	0	0	0	1	0	0	0	0	0	0	0	0	0	0	0	0	0	2	0	0	1	0	0	0	0	0	0	0	0	0	0	0	0	0	0	0	0	0	0	0	0	0	0	0	0	0	0	0	0	0	0	0	0	0	0	0	0	0	0	0	0	0	0	1	0	0	0	0	0	0	1	1	2	0	1	0	0	0	0	0	0	1	0	0	1	0	0	1	1	5	0	2	0	0	0	0	0	6	0	0	18	0	0	0	0	16	0	0	0	0	0	0	0	0	0	0	0	0	0	0	0	0	0	0	0	0	0	0	0	0	2	0	0	0	1	0	0	0	1	0	0	1	0	1	0	0	0	0	0	0	0	0	0	0	0	0	0	0	0	0	0	0	0	0	0	0	0	0	0	0	0	0	0	0	0	0	0	0	0	0	0	0	0	0	0	0	0	0	0	0	0	0	0	0	0	0	0	0	0	0	0	0	0	0	0	0	0	0	0	0	0	0	0	7	2	2	2	21	8	20	5	3	22	52	16	2	1	49	4	58	35	10	16	18	8	6	4	82	19	11	5	1	7	42	12	20	16	24	4	21	17	13	13	47	10	41	30	14	4	13	8	8	3	16	2	1	5	1	1	1	0	0	0	0	0	0	1	0	0	0	0	0	0	0	0	0	0	1	2	1	3	1	0	0	0	2	0	0	0	1	1	0	1	1	0	0	0	0	0	0	0	0	0	12	2	0	0	3	0	1	0	1	0	0	3	0	0	0	0	1	0	0	0	0	0	4	0	0	0	0	0	1	0	0	0	1	0	0	0	0	0	0	0	0	0	0	0	0	0	0	0	0	0	0	0	0	0	0	0	0	0	0	0	0	0	0	0	0	0	0	0	0	0	0	0	0	0	0	0	0	0	0
ENSG00000110848	CD69	24	35	9	9	3	5	3	13	1	25	1	24	6	1	4	1	5	28	3	1	9	2	5	10	3	9	4	4	4	6	2	20	1	4	0	5	0	1	3	26	1	0	0	1	4	0	21	1	2	26	8	7	4	7	23	4	7	9	12	7	40	1	11	15	0	4	18	116	5	0	0	6	24	0	127	4	117	262	53	106	4	18	11	57	122	111	19	3	13	9	118	191	278	119	226	39	162	8	23	30	5	14	9	1	1	3	22	24	111	107	13	8	10	12	26	28	12	12	39	37	164	161	52	45	37	27	24	24	78	16	118	104	84	4	13	38	168	41	30	91	90	153	120	139	40	14	0	4	5	1	38	429	33	27	55	15	70	11	141	33	73	18	0	1	1	0	0	1	0	0	3	0	0	0	0	1	2	1	0	0	1	0	0	1	0	0	0	3	0	0	0	1102	17	112	100	807	183	14	50	174	42	154	699	570	1050	928	548	1467	1779	538	803	618	38	10	3	67	4	0	11	6	6	5	4	7	9	7	0	15	0	6	2	6	1	10	5	4	1	1	6	2	8	16	4	3	2	1	0	0	2	2	25	52	2	132	5	3	1	23	3	94	5	15	13	12	8	55	38	38	3	125	18	37	5	5	12	2	2	1	0	8	4	6	0	3	0	1	7	9	3	11	3	14	5	18	12	14	20	232	11	27	16	12	7	23	5	2	5	8	34	19	90	21	38	22	5	10	8	21	5	2	15	5	39	1	5	7	8	7	60	7	14	5	0	0	1	8	4	0	3	7	12	13	16	13	18	136	16	40	10	0	1	35	16	0	12	33	66	73	84	119	66	13	132	224	11	20	41	165	42	26	97	13	173	804	68	47	72	34	3	3	14	41	35	252	57	70	97	34	28	29	20	255	125	52	111	109	107	49	134	1	1	0	0	0	2	11	20	73	107	60	20	10	10	29	33	9	40	18	17	3	0	0	0	0	0	0	22	1	0	0	0	0	12	0	0	0	0	0	0	0	0	0	1	3	0	0	0	0	0	0	22	1	0	0	0	0	12	0	0	0	0	0	0	0	0	0	1	398	143	198	112	188	141	163	213	343	292	102	122	26	90	753	311	681	973	815	1205	784	555	405	268	2382	864	498	504	561	661	1680	481	2564	1051	1251	722	919	830	730	706	2365	305	959	823	967	243	582	1907	1881	186	3133	1206	667	411	108	95	477	14	11	6	3	63	24	45	10	12	15	16	7	48	15	0	0	29	15	5	3	259	44	57	14	34	34	20	14	14	2	94	10	24	14	18	3	22	1	18	7	25	1	12	24	9	6	15	4	39	6	32	5	4	11	15	3	29	6	45	9	0	0	25	10	54	14	7	35	6	4	21	8	57	21	8	1	30	14	3	0	9	44	4	13	114	13	3	14	39	21	5	71	10	15	90	7	4	18	0	17	8	5	29	18	45	18	16	5	48	46	16	6	27	273	12	14	9	8	113	43	17	98
ENSG00000256912	GCNAP1	0	0	0	0	0	0	0	0	0	0	0	0	0	0	0	0	0	0	0	0	0	0	0	0	0	0	0	0	0	0	0	0	0	0	0	0	0	0	0	0	0	0	0	0	0	0	0	0	0	0	0	0	0	0	0	0	0	0	0	0	0	0	0	0	0	0	0	0	0	0	0	0	0	0	0	0	0	0	0	0	0	0	0	0	0	0	0	0	0	0	0	0	0	9	7	0	0	0	1	0	0	0	0	0	0	0	0	0	0	0	0	0	0	0	0	0	0	0	0	0	0	0	0	0	0	0	0	0	0	0	0	0	0	0	0	0	0	0	0	0	0	0	0	0	0	2	6	0	0	0	0	0	1	0	1	0	0	0	0	0	1	0	0	0	0	0	0	0	0	0	0	0	0	0	0	0	0	0	0	0	0	0	0	0	0	0	0	0	0	0	0	0	0	0	0	0	0	0	0	0	0	0	0	0	0	0	0	0	0	0	0	0	0	0	0	0	0	0	0	0	0	0	0	0	0	0	0	0	0	1	0	0	0	0	0	0	0	0	0	0	0	0	0	0	0	0	0	0	0	0	0	0	0	0	0	0	0	0	0	0	0	0	0	0	0	0	0	0	0	0	0	0	0	0	0	0	0	0	0	0	0	0	0	1	0	0	0	0	0	0	0	0	0	0	0	0	0	0	0	0	0	0	0	0	0	0	0	0	0	0	0	0	0	0	0	0	0	0	0	0	0	0	0	0	0	0	0	0	0	0	0	0	0	0	0	0	0	0	0	0	0	0	0	0	0	0	0	0	0	0	0	0	0	0	0	0	0	0	0	0	0	0	0	0	0	0	0	1	6	13	4	1	0	3	0	0	0	0	0	0	0	0	0	0	0	0	0	0	0	0	0	0	0	0	0	0	0	0	0	0	0	0	0	0	0	0	0	0	0	1	0	0	0	0	0	0	0	0	0	0	0	0	0	0	0	0	0	0	0	0	0	0	0	0	0	0	0	0	0	0	0	0	0	0	0	0	0	0	0	0	0	0	0	0	0	0	0	0	0	0	0	0	0	0	0	0	0	0	0	0	0	0	0	0	0	0	0	0	0	0	0	0	0	0	0	0	0	0	0	1	0	0	0	0	0	0	0	0	0	0	0	0	0	0	0	0	0	0	0	0	0	0	0	0	0	0	0	0	0	0	0	0	0	0	0	0	0	0	0	0	0	0	0	0	0	0	0	0	0	0	0	0	0	0	0	0	0	0	0	0	0	0	0	0	0	0	0	0	0	0	0	0	0	0	0	0	0	0	0	0	0	0	0	0	0	0	0	0	0	0	0	1	0	0	0	0	0	0	0	0	0	0	0	0	0	0	0	0	0	0	0	0	0	0	0	0	0	0	0	0	0	0	0	0	0	0	0	0	0	0	0	0	0	0	0	0	0	0	0	0	0	0	0	0	0	0	0	0	3	0	0	0	1	0	0	0
ENSG00000150045	KLRF1	0	0	0	9	0	0	5	0	0	1	0	2	0	1	1	0	1	1	1	2	1	0	0	0	0	1	0	3	2	1	3	0	0	4	1	2	1	1	1	0	3	0	2	1	0	3	1	3	5	1	0	0	0	0	1	0	6	4	6	8	0	0	7	10	1	1	13	0	19	0	21	4	0	17	8	17	0	0	0	12	0	0	5	0	7	18	0	6	20	0	5	108	84	210	171	79	333	90	16	89	6	23	13	17	1	1	41	64	7	8	6	8	3	3	6	5	5	4	2	4	5	15	1	1	4	7	2	9	19	6	25	11	11	2	8	14	18	8	13	13	24	23	11	28	22	11	5	5	0	12	230	1257	263	269	242	187	267	105	874	172	542	128	8	7	3	0	5	0	0	2	2	2	0	5	8	7	6	3	2	0	1	5	2	0	1	0	2	2	2	0	5	110	26	15	18	63	20	19	17	53	12	21	43	36	32	26	68	28	142	29	35	75	2	0	2	10	1	0	0	0	1	0	4	5	6	0	2	0	4	6	6	5	4	6	8	3	3	4	4	2	0	8	11	1	6	2	5	2	0	5	19	12	7	9	1	0	2	15	9	6	4	9	5	6	7	15	11	2	4	26	3	6	2	5	8	4	3	0	0	0	7	0	1	0	5	3	10	11	3	4	5	18	8	2	1	0	4	9	6	1	2	8	7	5	1	15	14	0	24	12	8	35	9	18	0	2	0	6	0	0	0	2	2	0	0	3	2	0	8	1	5	3	0	0	0	3	0	0	0	5	1	0	6	3	0	19	3	10	7	0	0	12	0	0	0	16	1	18	0	13	0	0	0	20	0	3	18	136	178	216	182	45	272	158	92	39	123	82	100	5	13	68	49	13	5	7	16	11	12	9	8	9	6	19	19	12	15	5	32	0	5	14	3	0	50	62	78	183	316	281	103	82	72	116	239	57	197	100	238	0	4	2	0	0	1	0	8	5	0	3	0	0	19	1	1	0	2	3	4	2	0	2	10	0	4	2	0	0	1	0	8	5	0	3	0	0	19	1	1	0	2	3	4	2	0	2	10	40	27	23	32	16	23	31	50	48	31	23	25	14	18	52	25	62	36	23	26	41	25	55	55	97	80	55	48	29	40	85	19	54	58	73	41	72	27	43	40	56	46	54	53	48	28	36	36	137	17	556	35	10	11	11	4	6	11	8	3	10	7	2	8	4	9	10	1	4	14	5	2	2	3	12	1	2	11	19	7	11	4	1	13	4	5	8	19	12	5	6	13	18	2	3	8	5	14	16	21	32	13	15	5	8	8	12	12	20	1	5	7	12	3	6	4	12	6	10	4	18	15	13	7	12	0	10	11	9	17	4	12	11	11	11	14	1	2	3	8	8	6	6	10	18	6	5	10	19	7	6	10	6	1	11	16	6	13	16	3	17	34	12	25	5	15	24	50	9	9	7	30	4	16	18	48	5	6	34
ENSG00000110852	CLEC2B	24	85	5	34	24	16	10	36	1	33	0	39	11	2	16	12	14	83	14	52	50	4	39	72	10	64	49	5	26	12	30	61	7	27	1	3	7	14	11	21	8	4	17	11	10	5	31	13	117	100	5	79	39	18	153	128	11	69	35	70	161	15	61	17	36	66	53	35	34	11	72	53	61	46	127	76	137	587	34	204	186	89	81	240	129	244	95	16	149	81	415	974	440	424	236	246	509	280	286	393	18	32	28	25	6	18	328	178	124	101	74	68	153	166	41	45	115	103	163	152	135	167	174	153	87	99	37	34	232	323	288	432	525	130	178	272	223	436	371	220	177	323	490	314	146	64	72	29	2	5	355	1321	224	209	537	131	324	93	797	245	373	150	122	94	117	105	100	71	130	108	126	100	119	61	122	94	109	117	114	105	167	100	113	71	135	130	108	126	100	119	61	1118	1040	1263	1273	1242	660	1073	975	489	1047	1098	819	3089	4085	2908	3332	4123	3528	3485	7067	6125	6635	210	95	239	83	43	89	8	20	15	17	39	35	67	67	153	109	62	43	120	136	34	40	64	17	158	144	66	87	112	87	34	45	65	50	10	18	118	232	93	28	480	114	135	287	111	78	154	112	113	89	54	43	77	69	136	75	221	106	119	78	328	212	117	132	4	4	149	140	236	198	185	359	25	182	80	60	62	57	72	178	50	71	123	210	998	233	127	158	112	113	201	111	170	668	741	490	238	887	122	342	312	0	22	6	40	3	14	39	20	73	6	10	18	42	24	60	13	20	20	2	0	9	22	28	2	16	15	32	22	34	81	56	144	22	51	36	30	40	93	142	11	92	66	174	98	6	201	28	68	249	526	38	70	83	194	115	142	168	238	487	940	405	138	181	246	82	46	95	357	241	670	164	174	454	90	223	294	93	245	227	220	308	198	177	319	343	29	9	32	12	101	23	132	204	353	396	294	94	88	121	175	214	108	185	132	165	103	61	167	23	145	117	151	212	103	71	101	56	60	220	95	57	114	111	79	82	152	143	66	126	103	61	167	23	145	117	151	212	103	71	101	56	60	220	95	57	114	111	79	82	152	143	66	126	548	696	792	1781	1051	1111	631	479	947	482	591	424	889	434	476	599	620	681	537	694	432	483	257	472	521	503	520	437	569	580	688	318	556	417	510	449	570	687	532	398	529	302	667	765	619	198	425	3721	3388	5060	8063	1147	629	1428	720	1034	1098	82	67	53	80	53	58	62	28	31	30	22	31	57	31	33	20	23	45	13	24	304	128	80	30	74	100	66	65	533	411	174	115	321	217	56	14	84	30	60	51	36	17	75	95	57	87	65	38	78	62	52	41	17	59	61	47	58	38	56	86	30	37	54	31	126	136	54	44	78	84	164	79	226	152	75	56	146	112	113	29	93	182	42	95	73	69	43	36	154	75	56	231	59	35	476	38	45	84	76	62	36	69	135	85	99	79	61	102	279	313	342	166	117	277	87	518	215	52	517	111	81	165
ENSG00000255882	ENSG00000255882	0	1	0	0	0	0	0	1	0	0	0	0	0	0	0	0	0	0	0	0	0	0	0	0	0	0	0	0	0	0	0	0	0	0	0	0	0	0	0	0	0	0	1	0	0	0	1	0	0	0	0	0	0	0	0	0	0	0	0	0	0	0	0	0	0	0	0	0	0	0	6	0	0	0	6	0	0	24	0	0	0	0	0	3	0	0	0	0	0	0	0	4	0	3	3	0	0	1	0	3	0	0	0	0	0	0	1	2	0	0	0	0	0	1	0	0	0	0	0	0	0	1	0	0	0	1	0	0	2	1	4	7	3	2	2	2	0	2	1	3	1	2	1	1	0	0	0	0	0	0	2	14	1	0	4	1	3	0	6	4	6	1	0	0	0	0	0	1	0	0	0	0	0	0	0	0	0	0	0	0	3	0	0	1	0	0	0	0	0	0	0	5	2	3	4	2	3	2	0	1	1	2	2	5	24	13	11	14	13	7	14	15	11	0	0	0	0	1	0	0	0	0	3	0	0	0	0	0	0	0	0	0	0	1	0	0	0	0	0	0	0	0	0	0	0	0	0	0	0	0	0	1	0	0	0	0	0	3	0	1	1	0	2	0	0	1	0	0	2	3	0	2	0	0	0	0	0	0	0	0	0	0	0	0	0	1	0	1	2	0	0	0	0	0	0	1	0	11	3	0	2	0	0	3	0	0	0	0	3	3	1	6	1	0	0	0	0	0	0	0	0	0	1	0	0	0	0	0	0	0	1	0	0	0	0	0	0	0	0	0	0	0	0	0	0	0	0	5	0	0	0	0	0	0	0	0	0	0	0	0	0	0	0	8	0	0	0	0	2	0	4	0	2	9	1	0	0	0	0	0	0	1	0	3	1	4	4	1	3	0	0	2	0	0	0	0	0	1	2	0	0	0	0	0	0	0	0	1	4	0	0	0	1	0	0	0	0	1	1	0	0	0	1	0	0	0	0	0	0	0	0	0	1	0	0	1	0	0	0	0	0	0	0	0	0	0	1	0	0	0	0	0	0	0	0	0	1	0	0	1	0	0	0	0	0	0	0	4	2	2	9	0	1	2	0	1	3	1	3	2	2	1	1	9	5	0	0	4	0	1	3	4	1	0	2	2	1	6	2	1	7	3	0	2	2	6	4	4	1	4	1	3	1	4	17	10	13	18	4	1	5	0	3	4	0	0	0	0	0	0	0	0	2	0	0	0	0	0	0	0	0	0	0	0	1	0	0	0	0	0	0	0	0	0	0	0	0	0	0	0	0	0	0	0	0	0	0	0	0	0	0	0	0	2	0	0	1	0	0	0	0	0	0	2	0	1	2	4	0	0	0	0	0	0	0	0	0	0	2	0	0	0	1	0	1	1	0	1	0	2	0	1	0	0	1	5	1	1	2	4	0	4	0	2	0	3	0	0	1	3	1	0	1	0	2	3	0	0	0	1	1	2	5	0	1	1
ENSG00000256797	KLRF2	0	0	2	0	0	0	0	0	0	0	0	0	0	0	2	0	0	1	0	0	1	0	0	0	0	4	0	0	0	0	1	0	0	0	0	0	0	0	0	0	0	0	0	0	0	0	0	1	0	1	0	0	0	0	4	0	0	0	0	1	0	0	0	0	0	0	0	0	0	0	0	0	0	0	0	1	0	0	2	0	0	0	0	0	0	0	0	0	2	0	7	30	37	81	60	0	0	0	0	0	12	0	0	0	0	0	0	1	0	1	0	0	0	0	0	0	0	0	1	0	0	0	0	0	0	0	0	0	0	0	0	0	0	0	0	0	0	0	0	1	0	0	0	0	20	9	2	10	8	1	0	0	0	0	0	2	0	0	0	0	1	0	0	0	0	0	0	0	0	0	0	0	0	0	0	0	0	0	0	0	0	0	0	0	0	0	0	0	0	0	0	0	0	1	0	1	0	0	2	1	0	3	0	1	0	0	0	2	0	1	0	0	1	0	1	0	0	0	1	0	0	0	1	0	0	0	1	0	0	0	0	0	0	0	0	0	0	0	0	1	0	0	0	1	0	0	0	0	0	0	2	0	0	1	0	0	0	0	3	0	0	3	0	0	0	1	1	3	0	0	0	1	4	0	1	0	3	4	0	0	1	0	0	0	0	1	2	6	0	1	0	3	4	0	1	0	0	2	1	0	4	3	1	0	0	0	0	3	0	2	5	4	7	0	0	0	2	0	0	0	0	0	0	0	0	0	0	0	0	0	0	0	0	0	0	0	0	0	0	0	0	0	0	0	0	0	0	0	0	0	0	1	0	0	0	0	0	0	13	0	0	0	0	0	0	0	0	33	76	77	59	1	0	0	0	49	0	0	0	0	1	0	0	0	0	0	0	3	0	1	1	0	0	0	0	0	0	0	0	2	7	0	1	1	3	1	0	1	0	0	0	0	2	0	0	0	1	0	0	0	0	0	0	0	0	1	0	0	0	0	0	0	0	0	0	0	0	0	0	0	0	0	0	0	0	0	0	0	0	1	0	0	0	0	0	0	0	0	0	0	0	0	0	0	0	0	0	2	0	1	2	1	2	1	0	1	0	0	0	2	0	0	0	5	5	3	2	2	2	4	3	2	5	8	0	4	5	5	1	13	12	3	4	10	3	2	1	2	2	0	1	3	1	2	4	1	0	0	2	0	3	0	0	1	0	0	1	0	3	1	0	0	1	0	0	0	0	0	1	5	0	1	0	4	14	0	0	0	0	0	0	1	0	0	0	0	0	0	0	0	0	0	1	0	0	0	0	0	1	3	0	0	0	0	0	0	0	0	0	0	3	11	0	3	0	2	0	0	0	0	0	0	0	0	0	0	0	0	0	0	0	0	0	0	0	0	1	0	0	0	1	1	0	0	2	0	0	1	0	1	0	0	0	2	0	0	2	0	3	0	0	0	0	8	0	0	0	11	1	9	0	0	1	1	1	0
ENSG00000188393	CLEC2A	0	2	1	1	1	0	1	1	1	0	0	12	4	0	10	8	0	3	1	7	7	0	7	9	5	0	6	1	2	3	29	1	2	4	0	1	0	3	0	0	0	0	7	0	0	0	0	1	16	11	0	10	10	18	0	19	3	4	9	77	2	4	7	11	0	8	0	0	0	0	24	0	0	0	0	1	0	5	5	1	1	0	2	8	0	59	28	0	14	55	15	138	243	321	143	0	1	0	0	4	4	0	1	0	0	0	0	0	8	2	1	9	3	2	1	1	4	2	0	0	0	1	2	0	2	0	6	1	29	5	15	7	10	3	3	6	1	115	4	3	3	9	9	12	40	19	17	6	14	19	0	4	17	4	0	0	5	1	0	0	2	1	0	0	0	0	0	0	0	0	2	0	1	0	0	0	0	0	3	0	0	0	0	0	0	0	0	2	0	1	0	1	4	0	2	3	1	1	0	1	0	3	0	10	0	0	8	0	2	2	0	0	0	0	3	3	1	2	0	0	3	4	12	19	10	3	5	0	0	2	1	4	5	0	0	1	0	0	3	4	3	2	1	1	3	4	0	3	1	0	0	7	2	7	2	0	5	52	69	0	0	0	2	8	2	0	3	10	0	2	10	8	4	12	4	53	35	6	2	6	14	0	0	3	0	3	3	31	1	3	0	3	18	0	15	0	10	2	3	2	28	28	2	2	0	1	18	11	10	26	10	4	112	5	0	5	3	3	1	1	0	0	0	4	0	2	1	1	0	4	4	2	0	0	0	7	2	0	0	1	0	0	5	3	1	0	7	7	9	0	0	45	13	0	0	1	0	59	25	13	6	2	0	0	6	0	15	112	443	548	247	0	1	1	0	5	0	5	1	0	0	0	1	8	3	5	3	26	1	3	17	0	6	4	2	0	2	9	2	4	6	0	0	8	11	1	1	0	0	1	2	1	18	1	0	0	6	1	8	0	0	0	0	1	0	0	0	0	0	0	0	0	0	0	0	0	0	0	0	1	0	0	0	0	0	0	0	1	0	0	0	0	0	0	0	0	0	0	0	0	0	0	0	1	0	0	0	3	1	0	0	4	1	6	4	2	1	0	1	3	0	2	2	0	0	0	0	1	0	0	2	0	0	0	0	0	0	7	1	0	0	0	0	1	0	1	0	0	0	0	0	0	0	0	0	2	1	0	0	3	1	0	0	0	0	0	0	0	7	5	0	0	1	2	0	0	4	1	5	2	0	3	0	4	10	0	1	3	2	0	0	0	0	0	1	1	0	0	0	0	0	0	0	5	0	2	3	7	7	9	21	13	0	3	3	0	0	0	6	7	1	4	1	5	1	3	1	0	7	21	3	5	5	9	0	1	0	2	0	3	1	0	1	0	4	2	1	2	16	3	0	8	1	0	0	4	10	56	5	1	5	4	0	3	4	0	3	6	45	6	7	7	4	11	0	1	4	93	15	51	11	0	12	8	0	5
ENSG00000231560	CLEC12A-AS1	0	0	0	0	0	0	1	0	0	2	0	0	0	0	0	0	0	0	0	0	0	0	0	0	0	0	0	0	0	0	0	0	0	0	0	1	0	0	0	0	0	0	0	0	0	0	0	0	0	0	0	0	0	0	0	0	0	0	0	0	0	0	0	1	0	0	0	0	0	0	0	0	0	0	0	0	0	0	0	0	0	0	1	0	2	0	0	0	0	0	10	26	22	19	4	0	0	0	0	0	0	0	0	0	0	0	0	0	0	0	0	0	0	0	0	0	0	0	0	0	0	0	0	0	0	0	0	0	0	0	1	0	0	0	0	0	0	0	0	0	0	0	0	0	0	0	0	3	0	0	0	0	0	0	0	0	0	0	1	0	0	0	0	0	0	0	0	0	0	0	0	0	0	0	0	0	0	0	0	0	0	0	0	0	0	0	0	0	0	0	0	1	2	0	4	0	1	1	0	2	2	3	0	0	4	1	4	4	3	0	1	0	5	1	2	0	0	0	0	0	0	0	1	0	0	1	0	1	0	3	0	0	0	0	0	1	0	0	1	0	0	0	0	0	0	0	1	0	0	0	1	0	1	0	1	1	0	2	1	1	0	0	0	3	0	0	0	0	0	1	0	2	0	0	0	1	0	0	0	1	1	0	1	0	1	0	0	0	0	0	0	0	0	0	0	0	0	0	0	0	0	0	0	0	0	0	0	0	0	0	0	0	0	0	0	0	0	0	0	0	0	0	0	0	0	0	0	0	0	0	0	0	0	0	0	0	0	0	0	0	0	0	0	0	0	0	0	0	0	0	0	0	0	0	0	0	0	0	0	0	0	0	0	0	0	0	0	11	40	42	17	0	0	0	0	0	5	0	0	0	0	0	0	0	0	0	0	0	0	0	0	0	0	0	0	0	0	0	0	0	0	0	1	0	2	1	0	0	0	0	0	0	0	0	0	0	0	0	0	0	0	0	0	0	0	0	0	0	0	0	0	0	0	0	0	0	0	0	0	0	0	0	0	0	0	0	0	0	0	0	0	0	0	0	0	0	0	0	0	0	0	0	0	0	0	0	0	0	1	2	1	1	1	3	1	1	1	2	4	2	0	1	0	0	0	0	0	0	0	1	0	0	0	0	0	0	0	1	0	0	0	0	0	0	0	0	0	0	0	0	0	0	0	0	0	0	1	1	0	0	1	0	0	3	0	0	0	0	2	2	0	0	3	0	1	1	0	1	0	1	0	0	1	1	2	0	4	3	0	0	0	0	1	0	0	0	0	0	2	1	1	0	2	0	0	0	0	11	1	0	1	1	0	0	0	1	0	0	0	0	0	3	0	0	0	0	0	0	1	0	2	0	0	0	0	0	0	0	1	0	0	0	0	0	0	0	0	0	0	0	0	0	0	0	0	0	0	0	0	0	0	0	0	0	0	0	0	0	0	0	0	0	0	0	3	0	0	0	0	0	0	0	0	0	0	0
ENSG00000172322	CLEC12A	2	1	1	9	0	1	3	1	0	3	0	5	0	0	1	3	0	4	0	2	3	0	1	2	2	3	2	0	1	0	5	1	0	2	0	0	0	1	0	3	1	0	1	1	1	3	0	1	6	3	0	1	0	3	8	5	0	1	0	13	1	0	5	0	0	1	0	11	11	0	1	1	1	9	0	1	2	10	15	24	0	8	3	7	6	29	0	0	1	21	27	217	252	323	296	139	271	498	631	144	46	72	103	99	15	54	625	126	2	2	2	1	0	2	1	1	3	3	2	3	15	12	18	11	11	16	0	0	13	5	46	8	60	2	19	27	11	22	54	8	19	16	58	24	69	31	18	12	11	6	717	1097	2332	1357	751	1220	2388	179	1387	506	3448	1132	5	0	0	1	1	8	2	7	11	2	4	1	5	0	4	0	1	1	7	1	1	8	12	2	7	11	2	4	1	55	44	17	110	35	19	14	30	48	29	32	66	8016	5274	4212	15298	5296	5344	6386	16028	8949	10915	8	0	13	6	0	11	2	5	0	14	5	1	4	3	2	1	7	2	1	3	1	1	1	0	2	8	1	1	2	2	3	4	0	2	3	0	4	9	9	3	19	18	2	0	8	19	1	0	3	1	4	11	2	9	19	11	7	11	18	8	0	5	4	9	0	3	0	4	1	0	7	3	1	0	12	0	0	0	1	0	0	1	0	5	45	5	2	2	2	3	24	0	5	19	0	11	0	6	1	7	37	0	2	0	0	0	0	0	4	0	0	1	1	2	1	6	0	3	1	0	0	1	3	1	0	4	2	0	2	1	2	3	12	0	10	3	0	7	18	6	0	13	3	0	18	0	0	0	0	0	0	0	0	0	177	533	494	291	52	22	599	312	218	430	534	627	69	320	706	141	50	17	21	25	7	30	17	11	3	4	9	16	6	4	14	17	3	11	3	0	8	14	180	1287	542	3164	683	528	343	1339	256	321	249	2142	936	743	3	8	9	3	3	7	4	3	1	2	7	6	9	14	1	7	1	5	8	1	5	6	3	7	3	8	9	3	3	7	4	3	1	2	7	6	9	14	1	7	1	5	8	1	5	6	3	7	23	31	14	45	74	70	13	18	88	7	28	70	6	8	24	8	125	107	95	42	169	202	119	105	132	120	112	212	148	69	231	99	100	140	139	100	143	109	114	74	159	51	94	71	89	47	118	4465	3790	10402	14745	1637	794	1783	1295	1548	1724	0	1	2	5	5	8	7	3	4	2	2	4	4	5	6	3	0	2	5	2	20	5	5	1	5	17	5	5	6	11	16	9	7	4	6	1	1	4	5	1	0	1	11	2	4	4	6	10	8	12	3	4	1	2	8	6	16	8	6	5	9	10	2	4	6	4	14	2	7	4	6	4	6	3	4	4	9	6	2	0	1	2	0	1	1	0	8	2	4	2	4	4	4	2	0	1	0	3	2	4	1	2	3	1	5	5	3	0	4	12	13	4	4	18	13	4	3	1	12	7	2	9
ENSG00000072609	CHFR	219	200	113	134	116	86	168	236	21	578	21	497	351	81	335	247	124	731	526	774	642	121	1047	1021	218	997	758	339	367	273	1063	364	63	499	77	309	122	864	504	204	361	244	524	318	356	463	584	422	1637	1472	241	2323	681	519	2068	1608	713	859	622	2232	810	134	1107	1154	578	2687	1992	821	1389	911	2119	1205	1371	1929	2163	1832	1216	1206	646	559	691	447	805	1354	2679	2717	1939	528	1400	1314	3335	728	1132	1457	1431	830	658	928	1003	1360	6	13	5	31	4	0	245	220	476	456	1074	1031	696	718	674	694	670	660	504	474	565	540	538	513	670	633	635	676	1131	566	851	1078	964	430	860	1091	828	726	774	655	835	880	884	965	100	154	150	232	39	140	621	1176	510	671	882	625	1100	324	1029	645	1667	558	194	154	220	155	129	132	137	126	221	91	147	146	194	154	75	220	192	155	240	129	135	132	183	137	126	221	91	147	146	1280	1224	928	1379	1242	1514	997	1095	834	1131	1123	1521	4951	3066	2675	3645	4120	4361	4115	5014	3683	5586	746	826	1574	1036	661	922	601	1185	1072	1134	856	660	1037	602	1475	1129	875	594	525	590	642	790	991	876	971	1293	944	871	1233	1289	705	785	439	423	382	393	697	1083	1305	866	2140	1399	691	1135	1370	1260	1112	1167	1796	2068	893	757	505	1224	1335	955	1892	980	1022	858	2484	2195	1434	854	246	158	962	1400	827	748	619	752	556	572	946	1078	933	758	1821	972	1171	1217	896	824	1359	661	1215	771	687	859	892	211	1012	1306	604	1342	1046	1255	1518	875	1079	40	148	112	287	91	99	287	124	444	127	246	656	984	574	1056	415	643	165	25	22	191	227	436	74	275	464	377	540	1418	2100	1223	2333	994	1442	380	282	760	936	1612	279	1007	1876	1645	834	699	1576	452	505	1262	1989	452	723	2966	1033	657	918	1282	573	582	1818	851	68	69	51	136	17	1	267	232	1166	674	825	1176	540	951	1099	679	784	814	661	875	661	606	711	943	68	151	217	102	61	180	590	612	821	1049	833	382	531	441	472	586	529	577	373	459	105	61	186	79	154	174	144	199	127	86	91	82	107	150	124	206	100	141	118	167	279	142	119	84	105	61	186	79	154	174	144	199	127	86	91	82	107	150	124	206	100	141	118	167	279	142	119	84	810	697	1027	1032	1115	1039	1106	1165	990	1102	1331	1120	1084	1196	1403	781	1745	1437	1332	1273	1157	1228	1405	1455	1594	1444	1361	1314	1074	1432	1635	884	1383	1297	1672	1280	1426	1235	1581	1388	1246	1226	1717	1323	1167	1179	1516	3664	3575	2993	4100	1731	920	1506	861	1830	2131	668	1319	305	338	876	1472	937	743	831	766	777	913	963	695	603	663	458	796	1159	1617	1895	1412	958	675	1035	1015	1001	957	747	303	1196	709	1006	731	1010	929	814	674	972	1102	1023	799	499	395	865	1351	995	720	987	1252	690	1270	519	1813	1591	1627	793	875	766	1092	543	203	769	1058	770	1036	982	869	1044	1299	865	969	1290	677	1235	921	893	1120	1484	606	1136	2160	926	902	1360	930	1091	2132	1238	696	1862	850	1162	1870	1541	1101	1013	775	1267	1067	917	876	724	899	1141	749	804	991	1104	1820	1157	1185	996	1578	1140	1191	1191	733	846	1250	847	893
ENSG00000232888	RPS11P5	1	9	0	3	3	3	6	4	0	4	1	9	6	1	3	2	8	6	5	3	2	1	5	4	0	4	3	2	2	1	6	2	0	8	0	4	0	8	9	5	5	3	5	4	4	6	6	3	7	4	1	12	2	0	6	5	2	2	1	10	6	0	11	6	0	11	9	6	7	5	6	6	4	8	9	3	11	9	0	5	7	3	7	8	9	13	8	1	4	9	16	0	0	0	0	0	0	0	0	0	0	0	0	0	0	0	0	0	5	0	7	1	1	1	3	2	0	4	5	3	5	3	5	2	1	2	1	1	13	3	8	6	11	6	6	12	1	1	2	1	0	4	0	1	0	0	0	0	0	0	0	0	0	0	0	0	0	0	0	0	0	0	38	30	26	34	22	26	40	31	25	39	20	32	38	30	12	26	28	34	49	22	34	26	38	40	31	25	39	20	32	5	4	3	5	3	1	7	0	6	7	3	1	7	32	17	32	27	41	24	26	25	36	10	7	18	2	1	4	1	3	1	4	6	4	7	5	8	7	4	4	6	4	1	3	5	2	8	2	3	8	4	5	4	8	2	4	0	2	5	9	2	1	13	4	4	1	5	6	6	5	5	6	12	5	6	1	17	3	12	14	24	7	5	8	16	9	1	0	8	3	8	6	5	4	0	0	0	0	0	0	0	0	0	0	0	0	0	0	0	0	0	0	0	0	0	0	0	0	0	0	0	0	0	2	7	6	8	5	2	5	4	12	2	4	4	7	7	6	3	5	0	0	0	0	2	6	1	3	4	10	4	6	7	10	7	5	6	3	0	0	3	10	1	4	5	11	10	14	11	7	3	7	24	2	9	9	0	0	0	0	0	0	0	0	0	0	0	0	0	0	0	0	4	5	6	9	4	5	10	9	1	0	1	0	1	1	3	2	0	0	0	0	0	0	0	0	0	0	0	0	0	0	0	0	0	0	0	0	25	23	26	11	38	21	24	28	37	33	30	17	33	25	18	28	30	38	23	26	24	25	40	42	25	23	26	11	38	21	24	28	37	33	30	17	33	25	18	28	30	38	23	26	24	25	40	42	2	6	5	8	4	4	4	3	6	4	1	2	3	0	1	1	4	6	3	2	6	1	2	10	2	4	4	5	2	3	4	7	2	3	4	4	7	6	1	3	4	3	5	1	2	7	4	34	37	26	51	10	4	17	3	17	11	18	18	5	2	11	8	3	2	2	6	8	5	4	4	3	3	3	5	0	5	15	18	15	7	8	10	12	8	6	5	10	5	0	5	12	2	7	2	6	10	1	3	2	0	9	7	0	3	5	10	5	4	5	10	23	14	23	14	7	20	6	1	21	7	2	8	3	6	5	20	2	5	11	10	4	5	6	12	0	0	0	0	0	0	0	0	0	0	0	0	0	0	0	0	0	0	0	0	0	0	0	0	0	0	0	0	0	0	0	0	0	0	0	0	0	0	0	0	0	0	0	0
ENSG00000252079	RNU6-327P	0	0	0	0	0	0	0	0	0	0	0	0	0	0	0	0	0	0	0	0	0	0	0	0	0	0	0	0	0	0	0	0	0	0	0	0	0	0	0	0	0	0	0	0	0	0	0	0	0	0	0	0	0	0	0	0	0	0	0	0	0	0	0	0	0	0	0	0	0	0	0	0	0	0	0	0	0	0	0	0	0	0	0	0	0	0	0	0	0	0	0	0	0	0	0	0	0	0	0	0	0	0	0	0	0	0	0	0	0	0	0	0	0	0	0	0	0	0	0	0	0	0	0	0	0	0	0	0	0	0	0	0	0	0	0	0	0	0	0	0	0	0	0	0	0	0	0	0	0	0	0	0	0	0	0	0	0	0	0	0	0	0	0	0	0	0	0	0	0	0	0	0	0	0	0	0	0	0	0	0	0	0	0	0	0	0	0	0	0	0	0	0	0	0	0	0	0	0	0	0	0	0	0	0	0	0	0	0	0	0	0	0	0	0	0	0	0	0	0	0	0	0	0	0	0	0	0	0	0	0	0	0	0	0	0	0	0	0	0	0	0	0	0	0	0	0	0	0	0	0	0	0	0	0	0	0	0	0	0	0	0	0	0	0	0	0	0	0	0	0	0	0	0	0	0	0	0	0	0	0	0	0	0	0	0	0	0	0	0	0	0	0	0	0	0	0	0	0	0	0	0	0	0	0	0	0	0	0	0	0	0	0	0	0	0	0	0	0	0	0	0	0	0	0	0	0	0	0	0	0	0	0	0	0	0	0	0	0	0	0	0	0	0	0	0	0	0	0	0	0	0	0	0	0	0	0	0	0	0	0	0	0	0	0	0	0	0	0	0	0	0	0	0	0	0	0	0	0	0	0	0	0	0	0	0	0	0	0	0	0	0	0	0	0	0	0	0	0	0	0	0	0	0	0	0	0	0	0	0	0	0	0	0	0	0	0	0	0	0	0	0	0	0	0	0	0	0	0	0	0	0	0	0	0	0	0	0	0	0	0	0	0	0	0	0	0	0	0	0	0	0	0	0	0	0	0	0	0	0	0	0	0	0	0	0	0	0	0	0	0	0	0	0	0	0	0	0	0	0	0	0	0	0	0	0	0	0	0	0	0	0	0	0	0	0	0	0	0	0	0	0	0	0	0	0	0	0	0	0	0	0	0	0	0	0	0	0	0	0	0	0	0	0	0	0	0	0	0	0	0	0	0	0	0	0	0	0	0	0	0	0	0	0	0	0	0	0	0	0	0	0	0	0	0	0	0	0	0	0	0	0	0	0	0	0	0	0	0	0	0	0	0	0	0	0	0	0	0	0	0	0	0	0	0	0	0	0	0	0	0	0	0	0	0	0	0	0	0	0	0	0	0	0	0	0	0	0	0	0	0	0	0	0	0	0	0	0	0	0	0	0	0	0	0	0	0	0	0	0	0	0	0	0	0	0	0	0	0	0	0	0	0	0	0	0	0
ENSG00000278949	ENSG00000278949	0	0	0	0	0	0	0	0	0	0	0	0	0	0	0	0	0	0	0	0	0	0	0	0	0	0	0	0	0	0	0	0	0	0	0	0	0	0	0	0	0	0	0	0	0	0	0	0	0	0	0	0	0	0	0	0	0	0	0	0	0	0	0	0	0	0	0	0	0	0	0	0	0	0	0	0	0	0	0	0	0	0	0	0	0	0	0	0	0	0	0	0	0	0	0	0	0	0	0	0	0	0	0	0	0	0	0	0	0	0	0	0	0	0	0	0	0	0	0	0	0	0	0	0	0	0	0	0	0	0	0	0	0	0	0	0	0	0	0	0	0	0	0	0	0	0	0	0	0	0	0	0	0	0	0	0	0	0	0	0	0	0	0	0	0	0	0	0	0	0	0	0	0	0	0	0	0	0	0	0	0	0	0	0	0	0	0	0	0	0	0	0	0	0	0	0	0	0	0	0	0	0	0	0	0	0	0	0	0	0	0	0	0	0	0	0	0	0	0	0	0	0	0	0	0	0	0	0	0	0	0	0	0	0	0	0	0	0	0	0	0	0	0	0	0	0	0	0	0	0	0	0	0	0	0	0	0	0	0	0	0	0	0	0	0	0	0	0	0	0	0	0	0	0	0	0	0	0	0	0	0	0	0	0	0	0	0	0	0	0	0	0	0	0	0	0	0	0	0	0	0	0	0	0	0	0	0	0	0	0	0	0	0	0	0	0	0	0	0	0	0	0	0	0	0	0	0	0	0	0	0	0	0	0	0	0	0	0	0	0	0	0	0	0	0	0	0	0	0	0	0	0	0	0	0	0	0	0	0	0	0	0	0	0	0	0	0	0	0	0	0	0	0	0	0	0	0	0	0	0	0	0	0	0	0	0	0	0	0	0	0	0	0	0	0	0	0	0	0	0	0	0	0	0	0	0	0	0	0	0	0	0	0	0	0	0	0	0	0	0	0	0	0	0	0	0	0	0	0	0	0	0	0	0	0	0	0	0	0	0	0	0	0	0	0	0	0	0	0	0	0	0	0	0	0	0	0	0	0	0	0	0	0	0	0	0	0	0	0	0	0	0	0	0	0	0	0	0	0	0	0	0	0	0	0	0	0	0	0	0	0	0	0	0	0	0	0	0	0	0	0	0	0	0	0	0	0	0	0	0	0	0	0	0	0	0	0	0	0	0	0	0	0	0	0	0	0	0	0	0	0	0	0	0	0	0	0	0	0	0	0	0	0	0	0	0	0	0	0	0	0	0	0	0	0	0	0	0	0	0	0	0	0	0	0	0	0	0	0	0	0	0	0	0	0	0	0	0	0	0	0	0	0	0	0	0	0	0	0	0	0	0	0	0	0	0	0	0	0	0	0	0	0	0	0	0	0	0	0	0	0	0	0	0	0	0	0	0	0	0	0	0	0	0	0	0	0	0	0	0	0	0	0	0	0	0	0	0	0	0	0	0	0	0	0	0
ENSG00000236617	CHFR-DT	0	0	0	0	0	0	1	0	0	1	0	1	1	1	6	0	1	1	0	2	1	0	1	2	1	1	3	1	3	0	4	0	0	0	0	0	2	0	0	0	0	2	2	0	1	0	0	2	5	1	0	1	2	1	2	5	2	4	0	12	0	0	0	0	7	0	0	0	0	2	5	0	1	0	0	7	0	0	0	0	0	0	20	0	13	16	10	9	26	0	1	0	0	0	0	0	0	0	0	0	0	0	0	0	0	0	0	0	3	3	2	4	4	2	2	1	7	1	2	2	8	2	6	5	2	1	0	2	19	10	7	12	15	9	2	10	7	11	7	7	4	8	10	13	0	0	0	0	0	0	0	0	0	0	0	0	0	0	0	0	0	0	0	1	1	0	0	0	0	0	0	0	1	0	0	1	0	1	1	0	0	0	0	0	0	0	0	0	0	1	0	1	6	3	1	0	2	3	2	1	5	4	1	4	6	5	5	20	18	6	5	7	11	1	2	11	4	3	6	0	2	2	7	7	4	4	1	11	7	8	0	5	7	3	3	4	1	3	6	7	2	3	3	4	1	0	2	2	2	0	4	7	0	8	7	7	3	11	12	13	12	14	9	13	3	5	4	5	9	5	18	11	4	25	19	5	12	0	0	8	5	4	4	3	4	0	0	0	0	0	0	0	0	0	0	0	0	0	0	0	0	0	0	0	0	0	0	0	0	0	0	0	0	0	0	0	0	0	0	1	0	0	0	0	0	0	3	1	2	2	3	1	0	0	0	2	0	0	0	1	1	0	0	3	3	4	6	6	3	7	0	19	0	0	0	3	1	0	0	0	0	1	0	0	0	8	0	0	0	0	0	0	0	0	0	0	0	0	0	0	0	0	0	10	9	14	16	6	11	11	6	6	0	11	6	4	3	12	8	0	0	0	0	0	0	0	0	0	0	0	0	0	0	0	0	0	0	0	0	0	0	0	0	0	0	0	0	0	0	0	0	0	0	0	0	0	0	0	0	0	0	0	0	0	0	0	0	0	0	0	0	0	0	0	0	0	0	0	0	0	0	0	0	0	0	0	0	0	1	2	3	4	0	4	0	1	3	6	1	4	1	1	1	9	3	5	7	4	5	0	7	6	5	4	8	2	10	3	9	4	4	3	3	7	7	5	7	2	5	4	1	2	2	2	13	10	5	13	11	3	2	5	1	4	14	2	1	0	9	6	6	3	2	3	4	5	8	0	2	1	0	2	2	3	12	5	5	6	7	8	2	4	11	8	7	0	5	1	5	0	0	3	7	3	4	5	0	0	3	9	4	0	9	2	3	4	9	4	1	9	9	1	10	5	5	0	2	4	4	2	2	2	7	0	1	8	3	9	13	3	10	10	0	0	0	0	0	0	0	0	0	0	0	0	0	0	0	0	0	0	0	0	0	0	0	0	0	0	0	0	0	0	0	0	0	0	0	0	0	0	0	0	0	0	0	0
ENSG00000255703	ENSG00000255703	0	0	0	0	0	0	0	0	0	0	0	0	1	0	0	0	1	0	0	0	1	0	0	0	0	0	0	0	0	0	0	0	0	0	0	0	0	0	0	0	0	0	0	0	0	0	0	0	0	1	0	0	0	0	0	0	0	0	0	0	0	0	0	0	0	0	0	1	0	0	0	0	0	0	0	0	0	0	0	0	0	0	0	0	0	0	3	0	0	0	0	0	0	0	0	0	0	0	0	0	0	0	0	0	0	0	0	0	0	0	0	0	0	0	1	2	1	2	0	1	0	0	0	1	0	0	0	0	0	0	0	0	0	1	0	0	0	0	0	0	0	0	0	0	0	0	0	0	0	0	0	0	0	0	0	0	0	0	0	0	0	0	0	0	0	0	0	0	0	0	0	0	0	0	0	0	0	0	0	0	0	0	0	0	0	0	0	0	0	0	0	0	0	0	0	0	0	0	0	0	0	1	0	0	1	0	0	0	0	0	2	0	0	0	0	0	2	2	2	0	0	0	0	0	0	0	0	1	0	0	0	1	0	0	0	0	0	0	1	0	1	0	0	0	0	0	0	0	0	0	0	0	1	5	0	0	2	0	0	0	0	0	2	0	0	0	0	10	0	0	0	1	0	2	0	0	0	0	0	1	2	0	0	0	0	0	0	0	0	0	0	0	0	0	0	0	0	0	0	0	0	0	0	0	0	0	0	0	0	0	0	0	0	0	0	0	0	0	0	0	0	0	0	0	0	0	0	0	1	0	0	0	0	0	0	0	0	1	0	0	0	0	0	0	0	1	0	0	0	0	0	0	0	1	0	0	0	0	0	0	0	0	0	0	0	10	0	0	0	0	0	0	0	0	0	0	0	0	0	0	0	0	0	0	0	0	0	0	2	0	0	0	1	0	0	0	0	0	1	0	0	0	0	0	0	0	0	0	0	0	0	0	0	0	0	0	0	0	0	0	0	0	0	0	0	0	0	0	0	0	0	0	0	0	0	0	1	0	1	0	0	0	0	0	0	0	0	0	0	0	0	0	0	0	0	0	0	0	0	0	1	0	1	0	0	0	0	0	0	0	0	0	0	0	0	0	0	0	0	0	0	0	1	0	0	0	0	0	0	0	1	0	0	0	0	0	0	0	1	0	0	0	0	0	0	0	0	0	0	0	0	0	0	0	0	2	0	0	0	0	0	0	0	0	0	1	0	0	0	0	1	0	0	0	0	0	1	0	0	1	0	0	0	2	3	0	0	0	0	0	0	0	0	0	1	0	0	0	0	0	0	0	0	0	1	0	0	0	0	0	2	3	0	0	0	0	0	0	0	0	0	0	0	0	1	0	0	0	0	0	0	0	1	0	0	0	0	0	2	2	0	0	0	0	0	0	0	0	0	0	0	0	0	0	0	0	0	0	0	0	0	0	0	0	0	0	0	0	0	0	0	0	0	0	0	0	0	0	0	0	0	0	0	0	0	0
ENSG00000250790	ENSG00000250790	2	11	0	3	2	0	3	5	0	16	2	3	4	16	10	2	3	4	14	16	18	5	59	49	2	21	25	6	5	8	26	16	1	19	0	11	1	15	11	7	13	9	23	6	14	7	32	13	35	30	10	111	28	12	40	49	16	9	25	63	33	2	46	79	7	73	45	18	52	31	107	26	23	29	133	30	25	24	0	3	5	0	20	38	107	31	25	16	31	11	30	0	0	0	0	0	0	0	0	0	0	0	0	0	0	0	0	0	19	24	65	66	68	54	34	33	54	42	55	45	163	154	72	74	53	37	35	37	36	17	23	35	34	14	44	51	41	50	36	51	37	36	42	44	0	0	0	0	0	0	0	0	0	0	0	0	0	0	0	0	0	0	1	0	2	0	1	0	0	0	0	0	1	1	1	0	0	2	6	0	1	1	0	0	0	0	0	0	0	1	1	11	3	6	11	6	8	6	10	4	7	9	8	0	5	3	2	2	0	1	4	1	2	49	25	111	36	12	44	18	53	28	31	39	28	50	38	61	28	31	22	10	4	50	43	50	18	53	29	19	13	60	38	47	53	19	4	6	16	20	75	120	53	150	48	35	20	51	45	192	37	123	54	135	72	145	105	95	20	117	54	119	36	69	39	46	21	14	7	25	60	36	41	28	12	0	0	0	0	0	0	0	0	0	0	0	0	0	0	0	0	0	0	0	0	0	0	0	0	0	0	0	0	0	0	6	3	1	2	2	1	8	6	1	11	17	30	16	42	23	30	5	2	8	9	6	7	4	3	24	9	14	30	65	32	93	39	68	15	9	21	48	31	21	18	62	26	42	11	3	11	36	1	42	2	25	44	0	0	0	0	0	0	0	0	0	0	0	0	0	0	0	0	40	24	32	46	17	52	62	46	45	32	48	40	25	28	46	55	0	0	0	0	0	0	0	0	0	0	0	0	0	0	0	0	0	0	0	0	1	0	0	0	0	2	0	0	2	1	0	0	0	0	1	1	0	0	0	0	0	0	0	3	1	0	0	0	0	2	0	0	2	1	0	0	0	0	1	1	0	0	0	0	0	0	0	3	13	27	8	4	7	9	8	2	8	8	4	10	5	5	15	4	9	13	16	19	14	8	6	11	21	14	13	18	44	16	24	8	15	11	18	12	20	21	27	12	16	9	13	13	4	2	26	4	0	14	3	0	0	0	0	0	0	85	45	6	8	193	92	68	50	56	31	68	66	84	25	31	18	29	32	54	28	50	49	125	54	88	55	87	83	16	8	59	22	69	14	111	78	69	35	99	101	77	39	36	8	104	90	67	47	167	83	114	116	61	111	120	59	131	77	78	81	33	10	103	108	62	25	60	31	53	116	26	52	83	29	69	27	57	38	0	0	0	0	0	0	0	0	0	0	0	0	0	0	0	0	0	0	0	0	0	0	0	0	0	0	0	0	0	0	0	0	0	0	0	0	0	0	0	0	0	0	0	0
ENSG00000196458	ZNF605	0	0	0	0	0	0	0	0	0	0	0	0	0	0	0	0	0	0	0	0	0	0	0	0	0	0	0	0	0	0	0	0	0	0	0	0	0	0	0	0	0	0	0	0	0	0	0	0	0	0	0	0	0	0	0	0	0	0	0	0	0	0	0	0	0	0	0	0	0	0	0	0	0	0	0	0	0	0	0	0	0	0	0	0	0	0	0	0	0	0	0	0	0	0	0	0	0	0	0	0	0	0	0	0	0	0	0	0	0	0	0	0	0	0	0	0	0	0	0	0	0	0	0	0	0	0	0	0	0	0	0	0	0	0	0	0	0	0	0	0	0	0	0	0	0	0	0	0	0	0	0	0	0	0	0	0	0	0	0	0	0	0	0	0	0	0	0	0	0	0	0	0	0	0	0	0	0	0	0	0	0	0	0	0	0	0	0	0	0	0	0	0	0	0	0	0	0	0	0	0	0	0	0	0	0	0	0	0	0	0	0	0	0	0	0	0	0	0	0	0	0	0	0	0	0	0	0	0	0	0	0	0	0	0	0	0	0	0	0	0	0	0	0	0	0	0	0	0	0	0	0	0	0	0	0	0	0	0	0	0	0	0	0	0	0	0	0	0	0	0	0	0	0	0	0	0	0	0	0	0	0	0	0	0	0	0	0	0	0	0	0	0	0	0	1	0	0	0	0	0	0	0	0	0	0	0	0	0	0	0	0	0	0	0	0	0	0	0	0	0	0	0	0	0	0	0	0	0	0	0	0	0	0	0	0	0	0	0	0	0	0	0	0	0	0	0	0	0	0	0	0	0	0	0	0	0	0	0	0	0	0	0	0	0	0	0	0	0	0	0	0	0	0	0	0	0	0	0	0	0	0	0	0	0	0	0	0	0	0	0	0	0	0	0	0	0	0	0	0	0	0	0	0	0	0	0	0	0	0	0	0	0	0	0	0	0	0	0	0	0	0	0	0	0	0	0	0	0	0	0	0	0	0	0	0	0	0	0	0	0	0	0	0	0	0	0	0	0	0	0	0	0	0	0	0	0	0	0	0	0	0	0	0	0	0	0	0	0	0	0	0	0	0	0	0	0	0	0	0	0	0	0	0	0	0	0	0	0	0	0	0	0	0	0	0	0	0	0	0	0	0	0	0	0	0	0	0	0	0	0	0	0	0	0	0	0	0	0	0	0	0	0	0	0	0	0	0	0	0	0	0	0	0	0	0	0	0	0	0	0	0	0	0	0	0	0	0	0	0	0	0	0	0	0	0	0	0	0	0	0	0	0	0	0	0	0	0	0	0	0	0	0	0	0	0	0	0	0	0	0	0	0	0	0	0	0	0	0	0	0	0	0	0	0	0	0	0	0	0	0	0	0	0	0	0	0	0	0	0	0	0	0	0	0	0	0	0	0	0	0	0	0	0	0	0	0	0	0	0	0	0	0	0	0	0	0	0	0	0	0	0	0	0	0	0	0
ENSG00000256563	NANOGNBP2	0	0	0	0	0	0	0	0	0	0	0	0	0	0	0	0	0	0	0	0	0	0	0	0	0	0	0	0	0	0	0	0	0	0	0	0	0	0	0	0	0	0	0	0	0	0	0	0	0	0	0	0	0	0	0	0	0	0	0	0	0	0	0	0	0	0	0	0	0	0	0	0	0	0	0	0	0	0	0	0	0	0	0	0	0	0	0	0	0	0	0	0	0	0	0	0	0	0	0	0	0	0	0	0	0	0	0	0	0	0	0	0	0	0	0	0	0	0	0	0	0	0	0	0	0	0	0	0	0	0	0	1	0	0	1	0	0	0	0	0	0	0	0	0	0	0	0	0	0	0	0	0	0	0	0	0	0	0	0	0	0	0	0	0	0	0	0	0	0	0	0	0	0	0	0	0	0	0	0	0	0	0	0	0	0	0	0	0	0	0	0	0	0	0	0	0	0	0	0	0	0	0	0	0	0	0	0	0	0	0	0	0	0	0	0	0	0	0	0	0	0	1	0	0	0	0	0	0	0	0	0	0	0	0	0	0	0	0	0	0	0	0	0	0	0	0	0	0	0	0	0	0	0	0	0	0	0	0	0	0	0	0	0	0	0	0	0	0	0	0	0	0	0	0	0	0	0	0	0	0	0	0	0	0	0	0	0	0	0	0	0	0	0	0	0	0	0	0	0	0	0	0	0	0	0	0	0	0	0	0	0	0	0	0	0	0	0	0	0	0	0	0	0	0	0	0	0	0	0	0	0	0	0	0	0	0	0	0	0	0	0	0	0	0	0	0	0	0	0	0	0	0	0	0	0	0	0	0	0	0	0	0	0	0	0	0	0	0	0	0	0	0	0	0	0	0	0	0	0	0	0	0	0	0	0	0	0	0	0	0	0	0	0	0	0	0	0	0	0	0	0	0	0	0	0	0	0	0	0	0	0	0	0	0	0	0	0	0	0	0	0	0	0	0	0	0	0	0	0	0	0	0	0	0	0	0	0	0	0	0	0	0	0	0	0	0	0	0	0	0	0	0	0	0	0	0	0	0	0	0	0	0	0	0	0	0	0	0	1	0	0	0	0	0	0	0	0	0	0	0	0	0	0	0	0	0	0	0	0	0	0	0	0	0	0	0	0	0	0	0	0	0	0	0	0	0	0	0	0	0	0	0	0	0	0	0	0	0	0	0	0	0	0	0	0	0	0	0	0	0	0	0	0	0	0	0	1	0	0	0	0	0	0	0	1	0	0	0	0	0	0	0	0	0	0	0	0	0	0	0	0	0	0	0	0	0	0	0	0	0	0	0	0	0	1	0	0	0	0	0	0	0	0	0	0	0	0	0	0	0	0	0	0	0	0	0	0	0	0	0	0	0	0	0	0	0	0	0	0	0	0	0	0	0	0	0	0	0	0	0	0	0	0	0	0	0	0	0	0	0	0	0	0	0	0	0	0	0	0	0	0	0	0	0	0	0
ENSG00000198393	ZNF26	91	123	30	40	36	25	64	54	10	203	8	246	133	31	120	67	81	206	313	267	376	88	552	559	93	337	369	167	188	110	372	316	47	334	53	131	65	267	263	88	169	89	230	180	153	269	337	230	588	859	204	1192	411	176	730	771	369	435	259	743	660	96	743	515	357	982	987	321	730	381	940	678	637	1141	1504	942	488	668	137	282	228	189	370	301	1007	1158	626	203	621	446	1197	655	798	756	1634	192	173	189	138	219	7	3	0	2	3	0	24	38	337	335	557	582	300	237	549	541	475	460	439	437	531	573	408	414	384	402	512	485	444	167	379	443	367	143	365	493	416	266	215	269	357	382	369	351	110	193	59	94	256	92	71	288	45	47	133	42	99	28	162	70	164	47	76	57	69	84	62	75	76	71	77	41	66	74	76	57	34	69	54	84	69	62	57	75	97	76	71	77	41	66	74	696	362	519	498	484	599	300	334	530	331	446	781	1714	400	374	551	865	885	725	698	810	876	343	251	499	306	105	162	163	440	244	247	227	209	358	207	410	259	249	223	96	164	201	314	246	145	224	238	148	162	290	247	215	301	91	76	58	49	196	357	583	394	657	495	175	196	465	386	405	551	500	567	701	499	498	726	433	316	680	339	504	361	585	560	305	198	17	15	217	333	180	158	176	181	239	267	511	464	394	245	679	449	374	415	321	281	537	259	559	324	288	323	292	44	540	579	302	503	404	522	824	399	450	36	78	45	149	17	34	149	60	158	20	140	371	455	353	525	234	398	109	35	3	101	114	211	46	100	242	217	342	856	913	802	1136	527	889	284	261	454	493	915	132	425	1006	972	424	254	819	118	174	805	957	129	504	1475	827	292	355	712	116	128	373	99	45	20	0	2	12	0	43	29	471	221	342	434	217	486	504	338	317	248	287	332	270	262	249	416	121	79	177	103	103	68	52	64	105	133	91	34	31	32	62	77	47	75	34	31	50	37	51	30	105	48	71	68	52	64	87	28	64	99	68	67	101	82	38	67	90	109	77	70	50	37	51	30	105	48	71	68	52	64	87	28	64	99	68	67	101	82	38	67	90	109	77	70	458	378	448	521	549	614	431	489	588	412	330	330	378	521	868	471	762	555	539	720	392	529	602	526	726	682	620	465	416	765	805	407	600	552	676	563	589	716	626	692	570	366	777	575	625	463	616	693	615	556	908	234	157	259	116	156	277	417	451	79	45	349	549	373	349	249	277	352	327	378	201	115	131	128	192	335	379	796	562	520	355	532	521	470	411	201	66	371	214	222	159	546	499	325	257	538	585	434	459	210	167	508	791	463	322	517	563	459	582	325	1031	637	706	488	392	339	534	91	44	391	515	256	238	477	329	563	621	249	360	593	318	449	301	414	400	570	210	467	1089	396	471	595	309	397	968	598	314	946	367	501	661	611	526	405	398	401	445	389	326	229	367	465	339	386	423	567	1018	617	603	620	1091	659	631	609	440	528	804	513	510
ENSG00000252269	RNU4ATAC12P	0	0	0	0	0	0	0	0	0	0	0	0	0	0	0	0	0	0	0	0	0	0	0	0	0	0	0	0	0	0	0	0	0	0	0	0	0	0	0	0	0	0	0	0	0	0	0	0	0	0	0	0	0	0	0	0	0	0	0	0	0	0	0	0	0	0	0	0	0	0	0	0	0	0	0	0	0	0	0	0	0	0	0	0	0	0	0	0	0	0	0	0	0	0	0	0	0	0	0	0	0	0	0	0	0	0	0	0	0	0	0	0	0	0	0	0	0	0	0	0	0	0	0	0	0	0	0	0	0	0	0	0	0	0	0	0	0	0	0	0	0	0	0	0	0	0	0	0	0	0	0	0	0	0	0	0	0	0	0	0	0	0	0	0	0	0	0	0	0	0	0	0	0	0	0	0	0	0	0	0	0	0	0	0	0	0	0	0	0	0	0	0	0	0	0	0	0	0	0	0	0	0	0	0	0	0	0	0	0	0	1	0	0	0	0	0	0	0	0	0	0	0	0	0	0	0	0	0	0	0	0	0	0	0	0	0	0	0	0	0	0	0	0	0	0	0	0	0	0	0	0	0	0	0	0	0	0	1	0	0	0	1	0	0	0	0	0	0	0	0	0	0	0	0	0	0	0	0	0	0	0	0	0	0	0	0	0	0	0	0	0	0	0	0	0	0	0	0	0	0	0	0	0	0	0	0	0	0	0	0	0	0	0	0	0	0	0	0	0	0	0	0	0	0	0	0	0	0	0	0	0	0	0	0	0	0	0	0	0	0	0	0	0	0	0	0	0	0	0	0	0	0	0	0	0	0	0	0	0	0	0	0	0	0	0	0	0	0	0	0	0	0	0	0	0	0	0	0	0	0	0	0	0	0	0	0	0	0	0	0	0	0	0	0	0	0	0	0	0	0	0	0	0	0	0	0	0	0	0	0	0	0	0	0	0	0	0	0	0	0	0	0	0	0	0	0	0	0	0	0	0	0	0	0	0	0	0	0	0	0	0	0	0	0	0	0	0	0	0	0	0	0	0	0	0	0	0	0	0	0	0	0	0	0	0	0	0	0	0	0	0	0	0	0	0	0	0	0	0	0	0	0	0	0	0	0	0	0	0	0	0	0	0	0	0	0	0	0	0	0	0	0	0	0	0	0	0	0	0	0	0	0	0	0	0	0	1	0	0	0	0	0	0	0	0	0	0	0	0	0	0	0	0	0	0	0	0	0	0	0	0	0	0	0	0	0	0	0	0	0	0	0	0	0	0	0	0	0	0	0	0	0	0	0	0	0	0	0	0	0	0	0	0	0	0	0	0	0	0	0	0	0	0	0	0	1	0	0	0	0	0	0	0	0	0	0	0	0	0	0	0	0	0	0	0	0	0	0	0	0	0	0	0	0	0	0	0	0	0	0	0	0	0	0	0	0	0	0	0	0	0	0	0	0	0	0	0	0	0	0	0	0	0	0	0	0
ENSG00000255807	PTP4A1P2	0	0	0	0	0	0	0	0	0	0	0	0	2	0	0	0	0	0	1	0	0	0	0	0	0	0	1	0	0	0	0	1	0	0	0	0	0	0	1	0	0	0	0	0	0	0	0	0	0	0	0	0	0	0	0	1	0	0	0	0	7	0	0	0	0	0	5	0	0	0	0	0	0	0	0	0	0	0	0	0	0	0	0	0	0	0	10	0	0	0	0	0	0	0	0	0	0	0	0	0	0	0	0	0	0	0	0	0	0	0	0	0	0	5	0	0	2	0	0	0	0	0	0	0	0	0	0	0	0	0	0	0	1	0	1	0	1	0	0	0	0	2	1	0	0	0	0	0	0	0	0	0	0	0	0	0	0	0	0	0	0	0	0	0	0	0	0	0	0	0	0	0	0	0	0	0	0	0	0	0	0	0	0	0	0	0	0	0	0	0	0	1	0	0	0	0	0	0	0	0	0	0	0	0	0	0	1	0	0	0	0	0	0	0	1	0	1	0	0	0	0	0	0	0	0	0	0	0	0	0	0	0	0	0	0	0	0	0	0	0	0	1	0	0	0	0	0	0	0	0	0	0	0	5	0	0	0	0	2	0	0	0	0	0	0	0	1	0	0	0	0	0	0	0	0	0	0	0	0	0	0	0	0	0	0	0	0	0	0	0	0	0	0	0	0	0	0	0	0	0	0	0	0	0	0	0	0	0	0	0	0	0	0	0	0	0	0	0	0	0	0	0	0	0	0	0	1	0	0	0	0	0	0	0	0	2	0	0	0	0	0	0	0	1	0	0	0	0	0	0	0	3	0	0	0	0	0	0	0	0	0	0	0	0	0	0	1	0	0	0	0	0	0	0	0	0	0	0	0	0	0	0	0	0	0	0	0	0	0	1	0	0	0	1	0	0	1	1	0	0	0	0	0	0	0	0	0	0	0	0	0	0	0	0	0	0	0	0	0	0	0	0	0	0	0	0	0	0	0	0	0	0	0	0	0	0	0	0	0	0	0	0	0	0	0	0	0	0	0	0	0	0	0	0	0	0	0	0	0	0	0	0	0	0	0	0	0	0	0	0	0	0	0	0	0	0	0	0	0	0	0	0	0	0	0	0	0	0	0	0	0	0	0	0	1	0	0	0	0	0	0	0	0	0	0	0	0	0	0	0	0	0	0	0	3	0	0	0	0	0	0	0	0	0	0	0	0	0	0	0	0	0	1	0	0	1	0	0	0	0	0	0	0	0	0	0	0	1	0	0	0	0	0	0	0	0	0	0	0	0	0	0	0	0	0	0	0	0	0	2	0	0	0	0	0	1	0	0	0	0	0	2	0	0	0	0	0	0	0	0	0	0	0	0	0	3	0	3	1	0	0	0	0	0	0	0	0	0	0	0	0	0	0	0	0	0	0	0	0	0	0	0	0	0	0	0	0	0	0	0	0	0	0	0	0	0	0	0	0	0	0	0	0	0	0	0
ENSG00000198040	ZNF84	278	294	98	126	120	72	208	224	16	474	25	547	247	98	237	210	178	634	512	662	725	149	1391	1272	235	892	811	361	421	394	1094	616	107	820	60	185	112	546	514	295	375	271	640	218	290	407	784	436	1600	1742	339	3438	1050	546	2097	1952	850	1040	1023	2414	1544	272	2033	1035	574	2188	2281	1397	1743	1303	3329	1089	1415	2025	3580	2132	1704	1840	608	877	779	411	1280	1625	2733	3295	1556	501	1339	1317	3535	906	657	389	1824	256	218	243	189	608	1	0	7	0	3	3	21	38	1704	1645	1537	1629	1413	1415	1479	1510	1888	1933	1732	1709	2822	2684	1688	1612	1264	1384	1456	1617	2190	897	1612	2116	2108	648	1326	2497	1946	2057	1509	1598	1895	1977	1964	1821	392	319	525	666	708	773	92	505	80	79	150	62	137	40	294	100	201	52	249	203	235	198	165	199	174	235	277	222	245	206	249	203	102	235	171	198	194	165	144	199	246	174	235	277	222	245	206	1102	1464	1462	1497	1050	1155	1115	1021	1288	1278	1195	1197	434	263	205	454	412	453	397	436	571	552	1172	876	1704	793	373	599	328	767	399	492	689	587	918	668	1422	710	707	451	455	536	716	856	720	273	736	633	578	445	884	827	492	710	306	222	162	140	404	844	1628	1208	2391	1324	630	970	1210	1049	1712	1640	958	1153	2439	1636	1610	1703	1024	585	2009	923	1074	837	2493	1996	983	832	57	66	878	848	923	862	565	594	876	1042	1706	1401	1656	1164	1880	1830	1053	1558	1250	1165	1436	1049	1747	1098	992	1206	1091	395	2633	2318	1616	1716	1578	2664	2843	1715	1842	27	172	108	374	111	108	276	242	465	55	297	588	1021	571	1195	532	882	261	29	3	156	209	414	75	265	527	336	768	1442	2273	1383	2739	1273	2057	671	276	758	1056	2154	287	1375	2437	1858	1109	734	2160	618	685	1518	2655	346	1192	2894	828	137	244	792	219	230	615	153	0	0	16	1	6	17	38	34	1678	1132	1325	2202	1042	1652	1752	1337	2285	1555	1566	1324	1645	1441	1830	1974	963	591	686	579	241	255	42	66	172	179	131	44	35	43	61	109	61	73	49	54	259	152	200	121	256	190	187	217	179	236	212	116	228	162	175	186	275	210	233	251	250	237	175	151	259	152	200	121	256	190	187	217	179	236	212	116	228	162	175	186	275	210	233	251	250	237	175	151	1013	1304	1038	1072	1121	1143	987	886	1251	803	843	675	1176	1204	1125	761	866	698	833	1126	630	579	707	698	886	800	857	948	1219	713	1130	565	1182	1051	1299	953	805	1326	1089	915	904	587	912	985	735	1215	1138	277	337	345	665	127	87	131	78	118	182	1020	726	191	232	1183	1418	1055	921	617	733	1184	898	962	574	443	344	478	592	839	856	2230	1529	1792	924	1427	1168	1099	1152	833	322	1180	563	1011	800	1507	1344	878	675	1410	1608	1210	1333	459	243	1151	1565	1161	880	1530	1501	1258	1635	716	1972	1713	1601	1545	1207	894	1437	291	121	1429	1356	624	903	1600	1359	1709	2222	1073	1012	2415	1173	1327	1088	1311	1326	2023	906	1351	2628	1310	1457	1942	1216	1464	3358	1911	1103	2468	1211	1640	2716	1754	1519	1274	1061	1458	1061	1284	1348	976	1484	2171	1398	1663	1554	2656	3735	2483	2458	1894	3994	2327	1997	1949	2232	2301	2462	2268	2303
ENSG00000279466	ENSG00000279466	0	0	0	0	0	1	0	0	0	0	0	0	3	0	0	0	0	0	0	0	0	0	0	0	0	0	1	0	0	0	0	0	0	0	0	0	0	0	0	0	0	0	0	0	0	0	2	0	0	0	0	0	0	0	0	1	0	0	0	0	0	0	0	0	0	0	0	0	0	0	0	0	0	0	6	0	0	0	0	0	0	7	0	0	0	0	31	0	0	0	0	4	4	8	10	0	0	0	0	0	0	1	0	0	0	0	0	0	0	0	1	1	1	0	2	1	0	0	1	0	2	0	0	0	2	1	0	0	1	0	0	1	0	0	1	1	0	0	0	1	2	1	1	0	0	3	0	0	0	0	0	0	0	0	0	0	0	0	0	0	0	0	0	0	1	0	0	0	0	0	0	0	0	0	0	0	0	1	0	0	0	0	0	0	0	0	0	0	0	0	0	0	0	0	0	0	0	0	0	1	0	0	0	0	0	0	0	0	0	0	0	0	0	0	0	1	0	1	0	0	0	0	0	1	0	0	0	1	0	1	0	0	0	0	3	3	0	1	0	1	0	0	0	0	1	0	0	0	0	0	0	0	0	5	0	0	0	0	0	0	0	0	0	2	0	0	1	0	0	0	0	0	0	0	0	1	0	0	0	3	0	0	0	0	0	0	1	2	0	0	0	0	0	0	1	0	1	0	0	1	1	0	0	1	1	0	0	0	0	0	0	2	2	0	0	0	0	0	0	0	0	0	0	0	0	0	0	0	1	2	1	0	0	0	0	0	0	0	0	0	0	0	0	0	0	2	4	4	0	0	0	0	0	0	0	0	0	0	0	0	0	0	0	0	0	0	0	0	6	2	18	0	0	0	0	0	2	0	0	0	0	0	0	0	0	0	1	0	0	1	0	0	1	1	1	1	1	0	0	0	0	0	0	0	0	0	0	0	0	0	0	0	0	0	0	0	0	0	0	0	0	0	0	0	0	0	0	0	0	0	0	0	0	0	0	0	0	0	0	0	0	0	0	0	0	0	0	0	0	0	0	0	0	0	0	0	0	0	0	0	0	0	0	0	0	0	0	0	0	0	0	0	1	0	0	0	0	0	0	0	0	0	0	0	0	0	0	0	0	0	0	0	0	0	0	0	0	0	0	0	0	0	0	0	0	0	0	0	0	0	0	0	1	1	0	0	0	0	0	0	0	0	0	0	2	0	1	0	0	1	0	1	0	1	0	2	0	0	4	1	0	1	0	0	0	0	0	0	2	1	0	0	0	0	2	0	0	0	0	0	2	0	0	1	1	0	0	0	1	0	0	0	3	0	1	0	0	2	5	0	0	0	0	0	0	0	0	0	1	0	1	0	1	0	1	0	0	1	1	0	0	0	0	1	0	2	1	0	1	0	0	0	1	0	4	0	1	0	0	0	1	0	0	1	2	1	0	4	4	0	0	2	2	2	0	2	0	5	0	5	1	1	3	0	0	0
ENSG00000279817	ENSG00000279817	0	0	0	0	0	0	0	0	0	1	0	0	1	0	0	0	0	2	0	1	4	0	0	1	1	2	3	0	0	1	2	1	0	3	0	1	0	0	0	0	0	0	0	0	0	0	0	0	4	12	0	0	0	1	2	10	0	0	2	5	2	0	5	10	0	0	0	0	0	0	0	0	0	0	0	0	0	0	0	0	0	0	0	0	11	0	21	0	0	0	2	4	9	7	6	1	0	0	0	0	0	0	0	0	0	0	0	0	1	0	0	0	1	0	3	4	6	1	2	3	3	2	4	0	4	2	0	3	2	9	2	1	4	1	2	4	1	0	0	5	1	4	1	2	1	1	0	0	0	0	0	0	0	0	0	0	0	0	0	0	0	0	1	0	0	0	0	0	0	0	0	0	0	0	1	0	0	0	0	0	0	0	0	0	0	0	0	0	0	0	0	1	1	0	1	0	0	0	2	0	1	0	1	0	0	0	0	0	0	0	0	0	0	5	0	6	7	10	14	4	8	3	7	1	0	0	4	9	5	1	2	7	7	1	0	7	4	13	5	9	15	7	5	2	5	2	3	1	3	5	3	2	1	7	13	3	4	5	5	5	3	8	9	4	5	6	2	9	4	5	2	0	3	23	23	10	2	0	1	6	1	0	1	1	1	0	0	2	1	4	1	1	1	5	2	1	0	0	1	3	0	2	0	0	0	2	0	0	2	0	3	1	2	0	0	0	0	0	0	0	0	0	0	0	2	1	1	0	1	1	1	0	0	0	0	0	0	0	0	1	0	5	3	1	0	1	3	1	0	0	0	0	0	0	0	12	0	0	0	0	0	0	0	0	0	0	0	6	1	2	0	0	1	0	0	0	0	0	0	0	0	0	0	6	5	4	6	2	1	3	2	1	0	1	0	3	1	2	1	0	0	0	0	0	1	0	0	0	0	0	0	0	0	0	0	0	0	0	0	0	0	0	0	2	0	2	0	0	0	0	0	1	0	0	0	0	0	0	0	0	0	0	0	0	0	0	0	2	0	2	0	0	0	0	0	1	0	0	0	0	0	0	0	0	0	0	0	0	1	0	1	1	0	1	1	0	0	1	2	1	0	0	0	0	0	0	2	1	2	1	1	1	0	0	0	1	1	1	0	1	0	1	2	1	0	1	2	0	0	1	2	4	0	1	0	0	0	0	0	0	0	2	0	0	1	2	0	1	6	2	7	4	2	1	5	1	2	2	3	4	2	1	2	2	1	2	9	4	3	3	5	4	2	2	10	4	4	1	0	3	0	1	3	9	1	3	3	0	5	14	3	4	5	2	5	4	2	6	1	12	5	1	0	2	0	0	1	2	1	0	6	1	1	2	3	3	4	8	0	9	7	5	0	1	0	2	3	1	0	0	6	2	3	0	0	0	0	3	3	2	3	1	0	0	3	4	0	0	6	1	0	0	1	2	0	0	1	1	0	5	3	2	2	4	5	1
ENSG00000285870	ENSG00000285870	0	1	0	0	0	0	2	0	0	0	0	0	0	0	1	0	1	0	1	1	1	0	0	3	0	0	4	1	1	0	4	0	0	0	0	0	0	1	0	0	0	0	0	0	0	1	1	0	5	3	0	0	2	0	0	10	8	3	0	14	0	0	0	0	0	1	0	0	0	0	0	0	0	4	3	0	0	12	0	0	0	0	2	0	0	0	0	0	3	0	0	39	31	34	13	0	0	0	0	0	14	0	2	0	0	0	0	0	0	2	1	2	0	0	0	1	1	2	0	0	4	3	3	1	0	1	2	0	1	1	0	4	1	1	1	2	4	1	2	2	5	1	3	3	10	26	0	0	0	0	1	2	0	0	1	1	0	1	0	0	1	0	0	0	1	0	0	0	0	0	1	0	0	0	0	0	0	1	0	0	0	0	0	0	0	0	0	1	0	0	0	0	3	0	0	0	0	0	2	1	0	1	0	0	0	0	1	4	5	0	3	0	2	1	2	4	0	0	0	0	0	0	1	0	2	0	1	2	1	2	1	3	0	0	1	1	0	1	1	2	1	1	0	0	0	1	0	0	0	0	0	2	2	1	0	0	0	2	1	0	5	7	4	1	2	0	1	6	0	6	1	3	2	7	4	1	3	1	0	0	2	0	0	1	3	1	2	0	6	0	3	1	4	7	10	1	3	5	2	5	2	3	2	1	1	0	0	11	5	6	4	4	8	3	0	0	0	0	0	0	1	0	1	0	1	1	1	1	2	1	1	0	0	0	0	1	1	0	0	0	1	4	3	1	4	2	1	1	0	0	0	9	5	0	0	0	5	0	0	0	0	0	12	8	0	1	5	28	52	68	44	0	0	0	0	97	0	7	0	0	0	0	0	2	0	4	0	1	1	3	1	1	3	1	3	3	3	2	3	0	0	0	0	0	3	2	0	0	1	2	0	0	0	0	2	1	1	0	1	0	0	0	0	1	0	0	0	0	0	1	0	1	0	1	0	0	1	0	0	0	0	0	0	0	0	0	0	1	0	0	0	0	0	1	0	1	0	1	0	0	1	0	0	0	0	0	0	3	0	0	0	0	0	0	0	0	1	0	2	0	0	0	0	2	1	2	2	2	2	1	0	2	4	1	3	2	0	1	0	2	1	2	3	0	0	1	2	0	2	4	0	0	3	4	3	2	2	2	2	0	2	0	0	0	1	7	1	0	7	1	1	1	0	1	3	0	3	1	3	0	1	0	0	0	2	2	3	3	4	3	1	0	2	1	1	0	1	0	0	0	0	1	1	1	1	2	0	0	2	5	0	0	8	1	0	2	1	7	2	0	4	0	1	2	0	3	0	0	4	1	2	5	2	3	0	0	2	0	4	0	2	0	3	4	4	5	1	1	1	1	4	4	5	3	9	2	5	11	5	2	1	4	9	3	2	5	5	1	0	3	0	0	7	11	9	0	2	8	0	2	1	2	5	8	3	3
ENSG00000246331	ENSG00000246331	0	0	0	0	0	0	0	0	0	0	0	0	0	0	0	0	0	0	0	2	0	0	0	0	0	1	0	0	0	0	0	0	0	0	0	0	0	2	0	0	0	0	0	1	0	0	0	0	2	0	0	0	0	0	1	0	0	0	0	0	0	0	0	0	0	13	0	0	0	0	0	1	0	0	0	0	0	0	0	0	0	0	0	0	0	0	0	0	0	0	0	0	0	0	0	0	0	0	0	0	0	0	0	0	0	0	0	0	0	0	0	0	0	0	0	0	0	0	0	3	0	0	0	0	0	0	0	0	2	0	0	0	0	0	1	1	0	0	0	0	0	0	0	0	0	0	0	0	0	0	0	0	0	0	0	0	0	0	0	0	0	0	0	0	0	0	0	0	0	0	1	0	0	0	0	0	0	0	0	0	0	0	0	0	0	0	0	1	0	0	0	0	0	0	0	0	0	0	0	0	0	1	0	0	0	0	0	0	0	0	0	0	0	0	0	0	0	0	0	0	0	0	0	0	0	0	0	0	0	0	0	0	0	0	0	0	0	1	0	0	0	0	0	0	0	0	0	0	0	0	0	0	0	0	0	0	0	0	0	0	0	0	0	0	0	0	0	0	0	0	0	0	0	0	0	0	0	0	0	0	0	0	0	0	0	0	0	0	0	0	0	0	0	0	0	0	0	0	0	0	0	0	0	0	0	0	0	0	0	0	0	0	0	0	0	0	0	0	0	0	0	0	0	0	0	0	0	0	0	0	0	0	0	0	0	0	0	0	0	0	0	0	0	0	0	0	0	0	0	0	0	0	0	0	0	0	0	0	0	0	0	0	0	0	0	0	0	0	0	0	0	0	0	0	0	0	0	0	0	0	0	0	0	0	0	0	1	0	0	0	1	0	0	0	0	0	0	0	0	0	0	0	0	0	0	0	0	0	0	0	0	0	0	0	0	0	0	0	0	0	0	0	0	0	0	0	0	0	0	0	0	0	0	0	1	0	0	0	0	0	0	0	0	0	0	0	0	0	0	0	0	0	0	0	0	0	0	0	1	0	0	0	0	0	0	0	0	0	0	0	0	0	0	0	0	0	0	0	0	0	0	0	0	0	0	0	0	0	0	0	0	0	0	0	0	0	0	0	0	0	0	1	0	0	0	0	0	0	0	0	0	0	0	0	0	0	1	2	0	0	1	1	0	0	0	0	0	0	0	0	0	0	0	0	0	0	0	0	0	0	0	0	0	0	0	0	0	0	0	0	0	0	0	0	0	0	0	0	0	0	0	0	0	0	0	0	0	0	0	0	0	0	0	0	0	0	0	0	0	0	1	0	0	0	0	0	0	0	0	0	0	0	0	0	0	0	0	0	0	0	0	0	0	0	0	0	0	0	0	0	0	0	0	0	0	0	0	0	0	0	0	0	0	0	0	0	0	0	0	0	0	0	0	0	0	0	0	0	0	0	0	0	0	0	0	0
ENSG00000235884	LINC00941	0	0	0	0	0	0	3	0	0	2	0	0	0	0	0	1	0	0	7	1	0	0	3	4	0	2	1	2	0	0	0	5	0	3	0	0	0	0	0	0	1	0	0	0	2	2	2	1	1	0	0	11	0	0	5	6	8	0	0	0	10	0	6	0	0	0	0	0	10	0	0	0	15	14	17	1	0	0	0	0	0	0	13	0	5	0	0	0	0	1	0	0	0	0	0	0	0	0	0	0	0	0	0	0	0	0	0	0	0	1	1	0	3	4	4	4	0	0	4	4	2	5	2	1	3	1	1	0	1	0	1	1	2	4	4	1	0	0	0	3	3	3	1	2	0	0	0	0	0	0	0	0	0	0	0	0	0	0	0	0	0	0	0	0	0	0	1	1	0	0	0	0	0	0	0	0	0	0	0	0	0	1	0	1	0	0	0	0	0	0	0	0	0	0	0	0	0	0	1	0	0	0	0	5	0	0	0	0	0	0	0	0	0	0	2	2	2	1	1	0	13	1	7	3	3	2	6	4	2	3	0	0	0	2	3	0	1	0	1	0	0	1	6	0	1	0	0	0	1	4	3	4	7	8	8	4	0	2	4	7	0	5	5	8	4	3	13	0	0	11	2	0	4	0	0	5	2	0	0	2	0	0	1	1	0	0	0	0	0	0	0	0	0	0	0	0	0	0	0	0	0	0	0	0	0	0	0	0	0	0	0	0	0	0	0	0	1	2	0	0	1	0	0	0	1	4	1	2	3	1	2	1	0	0	2	3	1	0	0	4	1	1	10	2	8	7	3	6	2	0	10	26	1	0	0	15	5	0	11	2	0	0	11	0	0	0	55	0	0	0	0	0	0	0	0	0	0	0	0	0	0	0	0	2	2	1	0	4	4	4	3	3	1	1	4	0	1	2	0	0	0	0	0	0	0	0	0	0	0	0	0	0	0	0	0	0	0	0	0	0	0	2	0	0	0	1	2	0	0	0	0	0	0	0	0	0	0	0	0	0	0	0	0	0	0	2	0	0	0	1	2	0	0	0	0	0	0	0	0	0	0	0	0	0	0	0	0	0	0	0	1	2	0	3	0	0	0	1	1	0	0	0	0	0	0	0	0	1	0	0	0	1	0	0	0	0	0	0	1	0	0	0	0	0	0	0	0	0	0	0	0	0	1	0	1	0	0	0	0	0	0	2	0	0	1	0	1	0	8	6	1	1	2	3	5	9	4	1	1	3	0	3	3	3	11	5	1	4	5	0	4	9	1	0	1	1	0	1	10	3	5	4	4	14	7	6	0	13	7	8	5	6	0	3	4	7	3	12	16	4	3	4	2	6	0	1	9	3	3	3	6	1	6	11	0	1	5	0	2	2	1	1	0	0	0	0	0	0	0	0	0	0	0	0	0	0	0	0	0	0	0	0	0	0	0	0	0	0	0	0	0	0	0	0	0	0	0	0	0	0	0	0	0	0	0	0
ENSG00000258118	PPIAP44	0	0	0	0	0	0	0	0	0	0	0	0	0	0	0	0	0	0	0	0	0	0	0	0	0	0	0	0	0	0	0	0	0	0	0	0	0	0	0	0	0	0	0	0	0	0	0	0	0	0	0	0	0	0	0	0	0	0	0	0	0	0	0	0	0	0	0	0	0	0	0	0	0	0	0	0	0	0	0	0	0	0	0	0	0	0	0	0	0	0	0	0	0	0	0	0	0	0	0	0	0	0	0	0	0	0	0	0	0	0	0	0	0	0	0	0	0	0	0	0	0	0	0	0	0	0	0	0	0	0	0	0	0	0	0	0	0	0	0	0	0	0	0	0	0	0	0	0	0	0	0	0	0	0	0	0	0	0	0	0	0	0	0	0	0	0	0	0	0	0	0	0	0	0	0	0	0	0	0	0	0	0	0	0	0	0	0	0	0	0	0	0	0	0	0	0	0	0	0	0	0	0	0	0	0	0	0	0	0	0	0	0	0	0	0	0	0	0	0	0	0	0	0	0	0	0	0	0	0	0	0	0	0	0	0	0	0	0	0	0	0	0	0	0	0	0	0	0	0	0	0	0	0	0	0	0	0	0	0	0	0	0	0	0	0	0	0	0	0	0	0	0	0	0	0	0	0	0	0	0	0	0	0	0	0	0	0	0	0	0	0	0	0	0	0	0	0	0	0	0	0	0	0	0	0	0	0	0	0	0	0	0	0	0	0	0	0	0	0	0	0	0	0	0	0	0	0	0	0	0	0	0	0	0	0	0	0	0	0	0	0	0	0	0	0	0	0	0	0	0	0	0	0	0	0	0	0	0	0	0	0	0	0	0	0	0	0	0	0	0	0	0	0	0	0	0	0	0	0	0	0	0	0	0	0	0	0	0	0	0	0	0	0	0	0	0	0	0	0	0	0	0	0	0	0	0	0	0	0	0	0	0	0	0	0	0	0	0	0	0	0	0	0	0	0	0	0	0	0	0	0	0	0	0	0	0	0	0	0	0	0	0	0	0	0	0	0	0	0	0	0	0	0	0	0	0	0	0	0	0	0	0	0	0	0	0	0	0	0	0	0	0	0	0	0	0	0	0	0	0	0	0	0	0	0	0	0	0	0	0	0	0	0	0	0	0	0	0	0	0	0	0	0	0	0	0	0	0	0	0	0	0	0	0	0	0	0	0	0	0	0	0	0	0	0	0	0	0	0	0	0	0	0	0	0	0	0	0	0	0	0	0	0	0	0	0	0	0	0	0	0	0	0	0	0	0	0	0	0	0	0	0	0	0	0	0	0	0	0	0	0	0	0	0	0	0	0	0	0	0	0	0	0	0	0	0	0	0	0	0	0	0	0	0	0	0	0	0	0	0	0	0	0	0	0	0	0	0	0	0	0	0	0	0	0	0	0	0	0	0	0	0	0	0	0	0	0	0	0	0	0	0	0	0	0	0	0	0	0	0	0	0	0	0	0	0
ENSG00000256232	LINC02387	0	0	1	0	0	0	1	3	0	0	0	0	0	0	0	1	0	1	0	1	1	0	2	0	0	4	7	0	1	1	4	2	0	0	1	1	0	1	0	2	0	0	11	1	0	2	0	2	1	1	0	4	0	0	8	7	0	2	1	6	2	0	0	1	0	2	0	2	0	0	44	7	0	11	0	4	0	0	1	0	0	0	2	18	0	0	0	0	0	1	2	29	37	60	24	1	0	0	0	0	0	0	0	0	0	0	1	0	0	0	3	1	0	1	2	3	0	0	0	0	1	0	0	0	2	6	0	1	0	1	2	0	1	3	3	2	1	0	0	2	2	0	1	0	2	1	1	9	1	9	1	0	0	0	1	0	1	0	1	0	0	0	0	0	0	0	0	0	0	0	0	0	0	0	0	0	2	0	0	0	0	0	0	0	0	0	0	0	0	0	0	3	7	0	4	1	2	1	2	1	7	1	1	0	0	0	1	0	0	0	0	0	2	6	1	2	4	0	1	0	0	2	2	1	4	6	1	6	0	6	0	4	3	2	1	2	4	6	8	0	6	3	0	1	3	1	0	0	2	0	0	2	4	8	13	8	2	7	3	5	6	7	12	2	4	0	2	18	10	2	1	12	18	12	16	3	5	0	0	5	21	5	3	0	6	1	4	2	5	0	1	1	4	3	3	3	1	1	2	2	5	4	0	0	2	2	7	12	0	1	3	2	3	1	0	0	0	0	0	0	0	0	0	0	0	1	4	2	5	0	1	0	0	0	0	0	0	0	0	1	2	0	1	6	2	5	0	1	0	0	0	0	0	0	0	1	8	0	0	0	0	0	0	0	0	0	0	15	44	50	47	1	0	0	0	0	0	0	0	0	0	0	0	1	0	1	0	1	0	4	0	2	1	1	0	0	0	0	1	2	0	0	0	3	11	0	1	0	0	0	1	1	1	0	0	0	0	0	1	0	0	0	0	0	0	0	0	0	0	0	0	0	0	0	0	0	0	0	0	2	0	0	0	0	0	0	0	0	0	0	0	0	0	0	0	0	0	0	0	0	0	0	0	2	0	0	0	3	1	3	5	3	3	2	2	3	1	3	2	1	3	0	1	1	2	1	1	1	1	2	4	0	1	3	0	2	0	2	0	0	0	0	5	0	0	5	1	0	1	1	1	0	3	1	2	0	0	0	0	1	0	0	0	0	0	4	2	1	1	5	0	1	4	0	3	1	2	1	2	1	0	1	6	5	5	1	3	2	0	4	1	2	1	2	5	0	3	1	0	0	0	0	0	0	0	2	0	6	2	8	6	4	2	7	0	6	0	3	13	7	8	4	0	2	2	3	0	4	0	0	2	1	1	0	0	5	1	6	3	0	0	1	4	2	2	1	2	2	1	1	1	3	0	2	6	0	1	17	1	0	2	1	2	1	1	4	2	3	1	0	2	2	1	7	0	4	0	0	2	0	1	2	1	2	0	1
ENSG00000283256	U6	0	0	0	0	0	0	0	0	0	0	0	0	0	0	0	0	0	0	0	0	0	0	0	1	0	0	0	0	0	0	0	0	0	0	0	0	0	0	0	0	0	0	0	0	0	0	0	0	0	0	0	0	1	0	0	0	0	0	0	0	0	0	0	0	0	0	0	0	0	0	0	0	0	0	0	0	0	0	0	0	0	0	0	0	0	0	0	0	0	0	1	0	0	0	0	0	0	0	0	0	0	0	0	0	0	0	0	0	0	0	0	0	0	0	0	0	0	0	0	0	0	0	0	0	0	0	0	0	0	0	0	0	0	0	0	0	0	0	0	0	0	0	0	0	0	0	0	0	0	0	0	0	0	0	0	0	0	0	0	0	0	0	0	0	0	0	0	0	0	0	0	0	0	0	0	0	0	0	0	0	0	0	0	0	0	0	0	0	0	0	0	0	0	0	0	0	0	0	0	0	0	0	0	0	0	0	0	0	0	0	0	0	0	0	0	0	0	0	0	0	0	0	0	0	0	0	0	0	0	0	0	0	0	0	0	0	0	0	0	0	0	0	0	0	0	0	0	0	0	0	0	0	0	0	0	0	0	0	0	0	0	0	0	0	0	0	0	0	0	0	0	0	0	0	0	0	0	0	0	0	0	0	0	0	0	0	0	0	0	0	0	0	0	0	0	0	0	0	0	0	0	0	0	0	0	0	0	0	0	0	0	0	0	0	0	0	0	0	0	0	0	0	0	0	0	0	0	0	0	0	0	0	0	0	0	0	0	0	0	0	0	0	0	0	0	0	0	0	0	0	0	0	0	0	0	0	0	0	0	0	0	0	0	0	0	0	0	0	0	0	0	0	0	0	0	0	0	0	0	0	0	0	0	0	0	0	0	0	0	0	0	0	0	0	0	0	0	0	0	0	0	0	0	0	0	0	0	0	0	0	0	0	0	0	0	0	0	0	0	0	0	0	0	0	0	0	0	0	0	0	0	0	0	0	0	0	0	0	0	0	0	0	0	0	0	0	0	0	0	0	0	0	0	0	0	0	0	0	0	0	0	0	0	0	0	0	0	0	0	0	0	0	0	0	0	0	0	0	0	0	0	0	0	0	0	0	0	0	0	0	0	0	0	0	0	0	0	0	0	0	0	0	0	0	0	0	0	0	0	0	0	0	0	0	0	0	0	0	0	0	0	0	0	0	0	0	0	0	0	0	0	0	1	0	0	0	0	0	0	0	0	0	0	0	1	0	0	0	0	0	0	0	0	0	0	0	0	0	0	0	0	0	0	0	0	0	0	0	0	0	0	0	0	0	0	0	0	0	0	0	0	0	0	0	0	0	0	0	0	0	0	0	0	0	0	0	0	0	0	0	0	0	0	0	0	0	0	0	0	0	0	0	0	0	0	0	0	0	0	0	0	0	0	0	0	0	0	0	0	0	0	0	0	0	0	0	0	0	0	0	0	0	0	0	0	0
ENSG00000170456	DENND5B	561	689	259	271	247	259	542	426	103	1684	40	1433	607	313	788	826	555	1278	1954	2387	2021	373	4299	4482	701	2606	2879	1222	1408	1008	3569	1601	233	2047	301	991	420	3022	2166	497	1791	1274	2595	1176	1058	1621	2318	1814	5343	4591	848	10048	3426	1664	5641	6690	2837	3376	2407	7817	3773	554	4878	4387	1996	10808	9662	2210	8065	5515	12192	4745	4413	7135	10328	7855	2897	3423	1304	1437	1600	1452	3216	2399	8945	7861	3392	1731	3947	4892	6119	2576	2049	3230	6688	301	149	90	75	197	37	21	6	8	7	0	13	28	2467	2279	5578	5378	4588	4530	4827	4794	4236	4430	4217	4191	6332	6083	4621	4576	3498	3514	3453	3509	2074	932	1739	2071	2178	1087	2252	2576	1686	2092	656	1405	1758	1035	1410	1180	1274	1760	2268	3024	3214	2003	24	77	15	20	26	12	28	10	125	26	24	24	587	561	684	598	606	543	650	540	605	676	550	628	587	561	272	684	486	598	475	606	525	543	722	650	540	605	676	550	628	4012	5331	3718	3789	3421	3426	4922	3555	3713	4905	2408	3552	536	126	87	131	287	306	106	168	167	181	3133	2778	3864	2553	1988	2782	1768	4166	2824	2623	1704	1780	4020	2659	4691	3710	2658	1888	2073	2409	2113	2613	4800	2877	5633	5006	3477	3565	3629	3732	2416	3558	1063	948	1075	982	1630	3264	5059	3901	6300	5628	2746	4658	4229	3482	3744	4875	7025	7674	6249	3850	3895	4532	3665	3405	7346	4030	4973	3155	8332	7103	4671	3599	414	325	3348	4132	4191	4149	2755	2682	1146	1685	2289	1337	1406	919	2305	1858	1240	1284	470	1048	1274	930	2138	1034	1008	1212	1272	197	2972	2588	1540	1830	1279	3025	4066	1771	1525	69	520	408	663	190	431	662	660	881	195	945	2073	3250	2187	3441	1498	2230	534	177	59	618	871	1398	274	1052	1879	1570	2137	4652	7222	5097	7736	3613	5169	1336	1609	2708	3896	6280	1128	4747	8353	7043	3409	2242	3682	1157	2546	3540	4807	751	3522	10675	2209	1148	1193	2240	94	47	172	65	243	132	60	52	12	3	37	33	1788	1087	1212	2384	1185	2459	2616	1748	1468	1070	1766	1077	945	1172	1992	894	2649	1927	2647	2535	1550	1232	28	32	32	21	57	12	12	16	17	19	19	24	18	10	542	525	505	288	636	452	606	518	656	788	589	455	560	516	367	522	537	460	580	653	792	780	576	496	542	525	505	288	636	452	606	518	656	788	589	455	560	516	367	522	537	460	580	653	792	780	576	496	2899	4181	2754	2990	3344	3199	3149	2685	3672	3007	4577	2621	3872	3366	2739	2473	1711	1116	988	1162	1155	732	1180	1537	1541	1221	1183	1089	1105	1088	1452	928	1470	1244	1299	1191	1489	1209	1308	1223	1166	859	1371	994	1233	695	1240	126	134	120	184	58	48	74	40	24	61	2584	3442	828	644	3396	4640	2850	2696	2729	2942	2989	3161	4130	2580	2116	1584	889	1868	3204	3615	2816	2920	3555	2304	3537	2795	3357	3587	2173	1140	2133	1475	3152	1920	4417	4028	3205	2798	4342	5273	3531	3377	1761	714	4259	6274	3511	2983	5047	4583	3541	4617	2792	7510	4143	4299	4270	3596	2686	4117	2232	991	3798	3707	1880	2085	4017	2382	4428	4225	2087	3074	4849	3017	3825	2465	2547	3473	2004	457	1701	3825	1574	1567	592	1034	1545	2543	2618	1395	4103	1457	1619	4978	2072	2467	1066	1207	1114	1495	1471	1171	766	1942	2814	2038	1907	1814	3768	4569	1796	2306	2814	3658	3724	2234	2334	3452	3182	2925	3014	3068
ENSG00000200388	RNU6-618P	0	0	0	0	0	0	0	0	0	0	0	0	0	0	0	0	0	0	0	0	0	0	0	0	0	0	0	0	0	0	0	0	0	0	0	0	0	0	0	0	0	0	0	0	0	0	0	0	0	0	0	0	0	0	0	0	0	0	0	0	0	0	0	0	0	0	0	0	0	0	0	0	0	0	0	0	0	0	0	0	0	0	0	0	0	0	0	0	0	0	0	0	0	0	0	0	0	0	0	0	0	0	0	0	0	0	0	0	0	0	0	0	0	0	0	0	0	0	0	0	0	0	0	0	0	0	0	0	0	0	0	0	0	0	0	0	0	0	0	0	0	0	0	0	0	0	0	0	0	0	0	0	0	0	0	0	0	0	0	0	0	0	0	0	0	0	0	0	0	0	0	0	0	0	0	0	0	0	0	0	0	0	0	0	0	0	0	0	0	0	0	0	0	0	0	0	0	0	0	0	0	0	0	0	3	1	4	4	0	5	3	2	1	0	0	0	0	0	0	0	0	0	0	0	0	0	0	0	0	0	0	0	0	0	0	0	0	0	0	0	0	0	0	0	0	0	0	0	0	0	0	0	0	0	0	0	0	0	0	0	0	0	0	0	0	0	0	0	0	0	0	0	0	0	0	0	0	0	0	3	0	0	0	0	0	0	0	0	0	0	0	0	0	0	0	0	0	0	0	0	0	0	0	0	0	0	0	0	0	0	0	0	0	0	0	0	0	0	0	0	0	0	1	0	0	0	0	0	0	0	0	0	0	0	0	0	0	0	0	0	0	0	0	0	0	0	0	0	0	0	0	0	0	0	0	0	0	0	0	0	0	0	0	1	0	0	0	0	0	0	0	0	0	0	0	0	0	0	0	0	0	0	0	0	0	0	0	0	0	0	0	0	0	0	0	0	0	0	0	0	0	0	0	0	0	0	0	0	0	0	0	0	0	0	0	0	0	0	0	0	0	0	0	0	0	0	0	0	0	0	0	0	0	0	0	0	0	0	0	0	0	0	0	0	0	0	0	0	0	0	0	0	0	0	0	0	0	0	0	0	0	0	0	0	0	0	0	0	0	0	0	0	0	0	0	0	0	0	0	0	0	0	0	0	0	0	0	0	0	0	0	0	0	0	0	0	0	0	0	0	1	0	0	0	0	0	0	0	0	0	0	0	0	0	0	0	2	2	0	0	0	0	0	0	0	0	0	0	0	0	0	0	0	0	0	0	0	0	0	0	0	0	0	0	0	0	0	0	0	0	0	0	0	0	0	0	0	0	0	0	0	0	0	0	0	0	0	0	0	0	0	0	0	0	0	0	0	0	0	0	0	0	0	0	0	0	0	0	0	0	0	0	0	0	0	0	0	0	0	0	0	0	0	0	0	0	0	0	0	0	0	0	0	0	0	0	0	0	0	0	0	0	0	0	0	0	0	0	0	0	0	0	0	0	0	0	0	0	0	0	0	0	0	0	0	0
ENSG00000275769	ENSG00000275769	0	0	0	0	0	0	0	0	0	0	0	0	0	0	0	0	0	0	0	0	0	0	0	0	0	0	0	0	0	0	0	0	0	0	0	0	0	0	0	0	0	0	0	0	0	0	0	0	0	0	0	0	0	0	0	0	0	0	0	0	0	0	0	0	0	0	0	0	0	0	0	0	0	0	0	0	0	0	0	0	0	0	0	0	0	0	0	0	0	0	0	0	0	0	0	0	0	0	0	0	0	0	0	0	0	0	0	0	0	0	0	0	0	0	0	0	0	0	0	0	0	0	0	0	0	0	0	0	0	0	0	0	0	0	0	0	0	0	0	0	0	0	0	0	0	0	0	0	0	0	0	0	0	0	0	0	0	0	0	0	0	0	0	0	0	0	0	0	0	0	0	0	0	0	0	0	0	0	0	0	0	0	0	0	0	0	0	0	0	0	0	0	0	0	0	0	0	0	0	0	0	0	0	0	0	0	0	0	0	0	0	0	0	0	0	0	0	0	0	0	0	0	0	0	0	0	0	0	0	0	0	0	0	0	0	0	0	0	0	0	0	0	0	0	0	0	0	0	0	0	0	0	0	0	0	0	0	0	0	0	0	0	0	0	0	0	0	0	0	0	0	0	0	0	0	0	0	0	0	0	0	0	0	0	0	0	0	0	0	0	0	0	0	0	0	0	0	0	0	0	0	0	0	0	0	0	0	0	0	0	0	0	0	0	0	0	0	0	0	0	0	0	0	0	0	0	0	0	0	0	0	0	0	0	0	0	0	0	0	0	0	0	0	0	0	0	0	0	0	0	0	0	0	0	0	0	0	0	0	0	0	0	0	0	0	0	0	0	0	0	0	0	0	0	0	0	0	0	0	0	0	0	0	0	0	0	0	0	0	0	0	0	0	0	0	0	0	0	0	0	0	0	0	0	0	0	0	0	0	0	0	0	0	0	0	0	0	0	0	0	0	0	0	0	0	0	0	0	0	0	0	0	0	0	0	0	0	0	0	0	0	0	0	0	0	0	0	0	0	0	0	0	0	0	0	0	0	0	0	0	0	0	0	0	0	0	0	0	0	0	0	0	0	0	0	0	0	0	0	0	0	0	0	0	0	0	0	0	0	0	0	0	0	0	0	0	0	0	0	0	0	0	0	0	0	0	0	0	0	0	0	0	0	0	0	0	0	0	0	0	0	0	0	0	0	0	0	0	0	0	0	0	0	0	0	0	0	0	0	0	0	0	0	0	0	0	0	0	0	0	0	0	0	0	0	0	0	0	0	0	0	0	0	0	0	0	0	0	0	0	0	0	0	0	0	0	0	0	0	0	0	0	0	0	0	0	0	0	0	0	0	0	0	0	0	0	0	0	0	0	0	0	0	0	0	0	0	0	0	0	0	0	0	0	0	0	0	0	0	0	0	0	0	0	0	0	0	0	0	0	0	0	0	0	0	0	0	0	0	0	0	0	0	0	0	0
ENSG00000203437	ENSG00000203437	0	0	0	0	0	0	0	0	0	0	0	0	0	0	0	0	0	0	0	0	0	0	0	0	0	0	0	0	0	0	0	0	0	0	0	0	0	0	0	0	0	0	0	0	0	0	0	0	0	0	0	0	0	0	0	0	0	0	0	0	0	0	0	0	0	0	0	0	0	0	0	0	0	0	0	0	0	0	0	0	0	0	0	0	0	0	0	0	0	0	0	0	0	0	0	0	0	0	0	0	0	0	0	0	0	0	0	0	0	0	0	0	0	0	0	0	0	0	0	0	0	0	0	0	0	0	0	0	0	0	0	0	0	0	0	0	0	0	0	0	0	0	0	0	0	0	0	0	0	0	0	0	0	0	0	0	0	0	0	0	0	0	0	0	0	0	0	0	0	0	0	0	0	0	0	0	0	0	0	0	0	0	0	0	0	0	0	0	0	0	0	0	0	0	0	0	0	0	0	0	0	0	0	0	0	0	1	0	0	0	0	0	0	0	0	0	0	0	0	0	0	0	0	0	0	0	0	0	0	0	0	0	0	0	0	0	0	0	0	0	0	0	0	0	0	0	0	0	0	0	0	0	0	0	0	0	0	0	0	0	0	0	0	1	0	0	0	0	0	0	0	0	0	0	0	0	0	0	0	0	0	0	0	0	0	0	0	0	0	0	0	0	0	0	0	0	0	0	0	0	0	0	0	0	0	0	0	0	0	0	0	0	0	0	0	0	0	0	0	0	0	0	0	0	0	0	0	0	0	0	0	0	0	0	0	0	0	0	0	0	1	0	0	0	0	0	0	0	0	0	0	0	0	0	0	0	1	0	0	0	0	0	0	0	0	0	0	0	0	0	0	0	0	0	0	0	0	0	0	0	0	0	0	0	0	0	0	0	0	0	0	0	0	0	0	0	0	0	0	0	0	0	0	0	0	0	0	0	0	0	0	0	0	0	0	0	0	0	0	0	0	0	0	0	0	0	0	0	0	0	0	0	0	0	0	0	0	0	0	0	0	0	0	0	0	0	0	0	0	0	0	0	0	0	0	0	0	0	0	0	0	0	0	0	0	0	0	0	0	1	0	0	0	0	0	0	0	0	0	0	0	0	0	0	0	0	0	0	0	0	0	0	0	0	0	0	0	0	0	0	0	0	0	0	0	0	0	0	0	0	0	0	0	0	0	0	0	0	0	0	0	0	0	0	0	0	0	0	0	1	0	0	0	0	0	0	0	0	0	0	0	0	0	0	1	0	0	0	0	0	0	0	0	0	0	0	0	0	0	0	0	0	0	0	0	0	0	0	0	0	0	0	0	0	0	0	0	0	0	0	0	0	0	0	0	0	0	0	0	0	0	0	0	0	0	0	0	0	0	0	0	0	0	0	0	0	0	0	0	0	0	0	0	0	0	0	0	0	0	0	0	0	0	0	0	0	0	0	0	0	0	0	0	0	0	0	0	0	0	0	0	0	0	0	0	0
ENSG00000256159	ENSG00000256159	0	0	0	0	0	0	0	0	0	0	0	0	0	0	0	0	0	0	0	0	0	0	0	0	0	0	0	0	0	0	0	0	0	0	0	0	0	0	0	0	0	0	0	0	0	0	0	0	0	0	0	0	0	0	0	0	0	0	0	0	0	0	0	0	0	0	0	0	0	0	0	0	0	0	0	0	0	0	0	0	0	0	0	0	0	0	0	0	0	0	0	0	0	0	0	0	0	0	0	0	0	0	0	0	0	0	0	0	0	0	0	0	0	0	0	0	0	0	0	0	0	0	0	0	0	0	0	0	0	0	0	0	0	0	0	0	0	0	0	0	0	0	0	0	0	0	0	0	0	0	0	0	0	0	0	0	0	0	0	0	0	0	0	0	0	0	0	0	0	0	0	0	0	0	0	0	0	0	0	0	0	0	0	0	0	0	0	0	0	0	0	0	0	0	0	0	0	0	0	0	0	0	0	0	0	0	0	0	0	0	0	0	0	0	0	0	0	0	0	0	0	0	0	0	0	0	0	0	0	0	0	0	0	0	0	0	0	0	0	0	0	0	0	0	0	0	0	1	0	0	0	0	0	0	0	0	0	0	0	0	0	0	0	0	0	0	0	0	0	0	0	0	0	0	0	0	0	0	0	0	0	0	0	0	0	0	0	0	0	0	0	0	0	0	0	0	0	0	0	0	0	0	0	0	0	0	0	0	0	0	0	0	0	0	0	0	0	0	0	0	0	0	0	0	0	0	0	0	0	0	0	0	0	0	0	0	0	0	0	0	0	0	0	0	0	0	0	0	0	0	0	0	0	0	0	0	0	0	0	0	0	0	0	0	0	0	0	0	0	0	0	0	0	0	0	0	0	0	0	0	0	0	0	0	0	0	0	0	0	0	0	0	0	0	0	0	0	0	0	0	0	0	0	0	0	0	0	0	0	0	0	0	0	0	0	0	0	0	0	0	0	0	0	0	0	0	0	0	0	0	0	0	0	0	0	0	0	0	0	0	0	0	0	0	0	0	0	0	0	0	0	0	0	0	0	0	0	0	0	0	0	0	0	0	0	0	0	0	0	0	0	0	0	0	0	0	0	0	0	0	0	0	0	0	0	0	0	0	0	0	0	0	0	0	0	0	0	0	0	0	0	0	0	0	0	0	0	0	0	0	0	0	0	0	0	0	0	0	0	0	0	0	0	0	0	0	0	0	0	0	0	0	0	0	0	0	0	0	0	0	0	0	0	0	0	0	0	0	0	0	0	0	0	0	0	0	0	0	0	0	0	0	0	0	0	0	0	0	0	0	0	0	0	0	0	0	0	0	0	0	0	0	0	1	0	0	0	0	0	0	0	0	0	0	0	0	0	0	0	0	0	0	0	0	0	0	0	0	0	0	0	0	0	0	0	0	0	0	0	0	0	0	0	0	0	0	0	0	0	0	0	0	0	0	0	0	0	0	0	0	0	0	0	0	0	0
ENSG00000201228	Y_RNA	0	0	0	0	0	0	0	0	0	0	0	0	0	0	0	0	0	0	0	0	0	0	0	0	0	0	0	0	0	0	0	0	0	0	0	0	0	0	0	0	0	0	0	0	0	0	0	0	0	0	0	0	0	0	0	0	0	0	0	0	0	0	0	0	0	0	0	0	0	0	0	0	0	0	0	0	0	0	0	0	0	0	0	0	0	0	0	0	0	0	0	0	0	0	0	0	0	0	0	0	0	0	0	0	0	0	0	0	0	0	0	0	0	0	0	0	0	0	0	0	0	0	0	0	0	0	0	0	0	0	0	0	0	0	0	0	0	0	0	0	0	0	0	0	0	0	0	0	0	0	0	0	0	0	0	0	0	0	0	0	0	0	0	0	0	0	0	0	0	0	0	0	0	0	0	0	0	0	0	0	0	0	0	0	0	0	0	0	0	0	0	0	0	0	0	0	0	0	0	0	0	0	0	0	0	0	0	0	0	0	0	0	0	0	0	0	0	0	0	0	0	0	0	0	0	0	0	0	0	0	0	0	0	0	0	0	0	0	0	0	0	0	0	0	0	0	0	0	0	0	0	0	0	0	0	0	0	0	0	0	0	0	0	0	0	0	0	0	0	0	0	0	0	0	0	0	0	0	0	0	0	0	0	0	0	0	0	0	0	0	0	0	0	0	0	0	0	0	0	0	0	0	0	0	0	0	0	0	0	0	0	0	0	0	0	0	0	0	0	0	0	0	0	0	0	0	0	0	0	0	0	0	0	0	0	0	0	0	0	0	0	0	0	0	0	0	0	0	0	0	0	0	0	0	0	0	0	0	0	0	0	0	0	0	0	0	0	0	0	0	0	0	0	0	0	0	0	0	0	0	0	0	0	0	0	0	0	0	0	0	0	0	0	0	0	0	0	0	0	0	0	0	0	0	0	0	0	0	0	0	0	0	0	0	0	0	0	0	0	0	0	0	0	0	0	0	0	0	0	0	0	0	0	0	0	0	0	0	0	0	0	0	0	0	0	0	0	0	0	0	0	0	0	0	0	0	0	0	0	0	0	0	0	0	0	0	0	0	0	0	0	0	0	0	0	0	0	0	0	0	0	0	0	0	0	0	0	0	0	0	0	0	0	0	0	0	0	0	0	0	0	0	0	0	0	0	0	0	0	0	0	0	0	0	0	0	0	0	0	0	0	0	0	0	0	0	0	0	0	0	0	0	0	0	0	0	0	0	0	0	0	0	0	0	0	0	0	0	0	0	0	0	0	0	0	0	0	0	0	0	0	0	0	0	0	0	0	0	0	0	0	0	0	0	0	0	0	0	0	0	0	0	0	0	0	0	0	0	0	0	0	0	0	0	0	0	0	0	0	0	0	0	0	0	0	0	0	0	0	0	0	0	0	0	0	0	0	0	0	0	0	0	0	0	0	0	0	0	0	0	0	0	0	0	0	0	0	0	0	0	0	0	0	0	0	0
ENSG00000225349	ANKRD49P2	0	0	0	0	0	0	0	0	0	0	0	0	0	0	0	0	0	0	0	0	0	0	0	0	0	0	0	0	0	0	0	0	0	0	0	0	0	0	0	0	0	0	0	0	0	0	0	0	0	0	0	0	0	0	0	0	0	0	0	0	0	0	0	0	0	0	0	0	0	0	0	0	0	0	0	0	0	0	0	0	0	0	0	0	0	0	0	0	0	0	0	0	0	0	0	0	0	0	0	0	0	0	0	0	0	0	0	0	0	0	0	0	0	0	0	0	0	0	0	0	0	0	0	0	0	0	0	0	0	0	0	0	0	0	0	0	0	0	0	0	0	0	0	0	0	0	0	0	0	0	0	0	0	0	0	0	0	0	0	0	0	0	0	0	0	0	0	0	0	0	0	0	0	0	0	0	0	0	0	0	0	0	0	0	0	0	0	0	0	0	0	0	0	0	0	0	0	0	0	0	0	0	0	0	0	0	0	0	0	0	0	0	0	0	0	0	0	0	0	0	0	0	0	0	0	0	0	0	0	0	0	0	0	0	0	0	0	0	0	0	0	0	0	0	0	0	0	0	0	0	0	0	0	0	0	0	0	0	0	0	0	0	0	0	0	0	0	0	0	0	0	0	0	0	0	0	0	0	0	0	0	0	0	0	0	0	0	0	0	0	0	0	0	0	0	0	0	0	0	0	0	0	0	0	0	0	0	0	0	0	0	0	0	0	0	0	0	0	0	0	0	0	0	0	0	0	0	0	0	0	0	0	0	0	0	0	0	0	0	0	0	0	0	0	0	0	0	0	0	0	0	0	0	0	0	0	0	0	0	0	0	0	0	0	0	0	0	0	0	0	0	0	0	0	0	0	0	0	0	0	0	0	0	0	0	0	0	0	0	0	0	0	0	0	0	0	0	0	0	0	0	0	0	0	0	0	0	0	0	0	0	0	0	0	0	0	0	0	0	0	0	0	0	0	0	0	0	0	0	0	0	0	0	0	0	0	0	0	0	0	0	0	0	0	0	0	0	0	0	0	0	0	0	0	0	0	0	0	0	0	0	0	0	0	0	0	0	0	0	0	0	0	0	0	0	0	0	0	0	0	0	0	0	0	0	0	0	0	0	0	0	0	0	0	0	0	0	0	0	0	0	0	0	0	0	0	0	0	0	0	0	0	0	0	0	0	0	0	0	0	0	0	0	0	0	0	0	0	0	0	0	0	0	0	0	0	0	0	0	0	0	0	0	0	0	0	0	0	0	0	0	0	0	0	0	0	0	0	0	0	0	0	0	0	0	0	0	0	0	0	0	0	0	0	0	0	0	0	0	0	0	0	0	0	0	0	0	0	0	0	0	0	0	0	0	0	0	0	0	0	0	0	0	0	0	0	0	0	0	0	0	0	0	0	0	0	0	0	0	0	0	0	0	0	0	0	0	0	0	0	0	0	0	0	0	0	0	0	0	0	0	0	0	0	0	0
ENSG00000255867	DENND5B-AS1	6	3	0	15	8	4	3	5	0	9	0	8	4	0	2	16	1	11	11	16	5	0	9	10	8	14	17	6	8	4	21	12	2	10	0	2	1	12	6	7	5	2	17	2	1	17	10	11	40	7	0	17	3	13	28	23	6	11	18	35	22	2	12	3	9	46	40	13	24	5	51	7	4	37	22	33	22	21	0	23	31	16	32	34	31	47	16	0	10	105	83	66	126	177	78	4	8	3	1	0	0	3	0	0	0	2	0	0	5	9	20	13	8	7	18	15	7	15	8	6	10	5	6	5	16	12	4	4	23	10	26	32	17	10	12	29	5	7	2	2	7	6	13	8	24	17	25	9	14	7	2	2	1	0	2	0	0	1	6	0	1	0	8	8	2	7	3	5	8	4	3	11	2	7	8	8	6	2	1	7	8	3	10	5	3	8	4	3	11	2	7	52	16	31	4	34	32	19	9	20	8	7	29	5	5	6	2	9	2	3	3	3	6	46	37	58	27	28	30	26	38	43	43	16	18	31	25	48	30	24	24	17	20	20	23	59	20	35	46	13	18	43	29	29	33	14	10	6	7	16	23	52	47	74	73	27	19	39	50	34	42	104	94	23	15	25	34	68	57	51	45	59	40	64	84	29	19	4	0	25	46	13	16	29	25	6	11	2	6	8	9	8	15	18	3	16	7	7	7	5	8	8	3	6	1	11	17	8	14	4	12	8	3	102	2	2	1	5	0	0	3	3	11	0	2	10	21	15	14	7	11	2	0	0	4	5	5	3	4	5	7	2	17	34	22	21	17	34	3	0	37	30	30	2	15	15	24	10	13	30	0	0	4	83	0	1	36	58	94	136	148	0	0	3	1	0	16	0	1	0	15	3	0	11	11	12	32	6	29	27	10	9	8	2	5	5	4	4	13	5	10	5	2	8	11	2	1	1	1	3	0	1	3	0	3	1	4	2	0	11	5	2	3	5	3	2	1	5	4	2	2	5	2	2	5	3	5	7	4	2	4	7	5	11	5	2	3	5	3	2	1	5	4	2	2	5	2	2	5	3	5	7	4	2	4	7	5	19	6	12	13	16	9	25	24	16	52	45	17	8	11	28	14	60	51	22	11	48	22	22	52	68	55	21	16	10	49	67	24	47	35	61	23	51	16	37	21	36	20	102	15	44	6	18	8	3	0	0	0	4	1	3	4	1	29	47	10	7	32	39	29	27	19	13	24	17	30	8	9	26	9	28	33	47	53	47	18	32	23	30	39	23	26	17	28	20	28	20	36	8	5	23	18	28	20	13	20	16	48	49	39	21	45	61	11	33	15	62	35	31	26	44	27	31	20	17	23	30	18	28	26	15	61	49	31	22	36	23	47	33	30	22	6	4	7	15	18	12	2	10	9	12	8	1	18	0	4	12	16	8	5	8	11	2	6	6	2	4	5	8	2	7	5	18	8	10	7	22	9	14	7	2	5	2	4	9
ENSG00000252390	RNU5F-4P	0	0	0	0	0	0	0	0	0	0	0	0	0	0	0	0	0	0	0	0	0	0	0	0	0	0	0	0	0	0	0	0	0	0	0	1	0	0	0	0	0	0	0	0	0	0	0	0	0	0	0	0	0	0	0	0	0	0	0	0	0	0	0	1	0	0	0	0	0	0	0	0	0	0	0	0	0	0	0	0	0	0	0	0	0	0	0	0	0	0	0	0	0	0	0	0	0	0	0	0	0	0	0	0	0	0	0	0	0	0	0	0	0	0	0	0	0	0	0	0	0	0	0	0	0	0	0	0	0	0	0	0	0	0	0	0	0	0	0	0	0	0	0	0	0	0	0	0	0	0	0	0	0	0	0	0	0	0	0	0	0	0	0	0	0	0	0	0	0	0	0	0	0	0	0	0	0	0	0	0	0	0	0	0	0	0	0	0	0	0	0	0	0	0	0	0	0	0	0	0	0	0	0	0	1	0	0	1	1	0	0	5	2	0	0	0	0	0	0	0	0	0	0	0	0	0	0	0	0	0	0	0	0	0	0	0	0	0	0	0	0	0	0	0	0	0	0	0	0	0	0	0	0	0	0	0	0	0	0	0	0	0	0	0	0	0	0	0	0	3	0	0	0	0	0	1	0	0	0	0	0	0	0	0	0	0	0	0	0	0	0	0	0	0	0	0	0	0	0	0	0	0	0	0	0	0	0	0	0	0	0	0	0	0	0	0	0	0	1	0	0	0	0	0	0	0	0	0	0	0	0	0	0	0	0	0	0	0	0	0	0	0	0	0	0	0	0	0	0	0	0	0	0	0	0	0	0	0	0	0	1	0	0	0	0	0	0	0	0	0	0	0	0	0	0	0	0	0	0	0	0	0	0	0	0	0	0	0	0	0	0	0	0	0	0	0	0	0	0	0	0	0	0	0	0	0	0	0	0	0	0	0	0	0	0	0	0	0	0	0	0	0	0	0	0	0	0	0	0	0	0	0	0	0	0	0	0	0	0	0	0	0	0	0	0	0	0	0	0	0	0	0	0	0	0	0	0	0	0	0	0	0	0	0	0	0	0	0	0	0	0	0	0	0	0	0	0	0	0	0	0	0	0	0	0	0	0	0	0	0	0	0	0	0	0	0	0	0	0	0	0	0	0	0	0	0	0	0	0	0	0	0	0	0	0	0	0	1	0	0	0	0	0	0	0	0	0	0	0	2	0	0	0	0	0	0	0	0	0	0	0	0	0	0	1	0	0	0	0	0	0	0	0	0	0	0	0	0	0	0	0	0	0	0	0	0	0	0	0	0	0	1	0	0	0	0	0	0	0	0	0	0	0	0	0	0	0	0	0	0	0	0	0	0	0	0	0	0	0	0	0	0	0	0	0	0	0	0	0	0	0	0	0	0	0	0	0	0	0	0	0	0	0	0	0	0	0	0	0	0	0	0	0	0	0	0	0	0	0	0	0	0	0	0	0	0
ENSG00000231788	RPL31P50	0	0	0	0	0	0	0	0	0	0	0	0	0	0	0	0	0	0	0	0	0	0	0	0	0	0	0	0	0	0	0	0	0	0	0	0	0	0	0	0	0	0	0	0	0	0	0	0	0	0	0	0	0	0	0	0	0	0	0	0	0	0	0	0	0	0	0	0	0	0	0	0	0	0	0	0	0	0	0	0	0	0	0	0	0	0	0	0	0	0	0	0	0	0	0	0	0	0	0	0	0	0	0	0	0	0	0	0	0	0	0	0	0	1	0	0	0	0	0	0	0	0	0	0	0	1	0	0	0	0	0	0	0	0	0	0	0	0	0	0	0	0	0	0	0	0	0	0	0	0	0	0	0	0	0	0	0	0	0	0	0	0	0	0	0	0	0	0	0	0	0	0	0	0	0	0	0	0	0	0	0	0	0	0	0	0	0	0	0	0	0	0	0	1	2	0	0	1	0	0	0	0	1	0	0	0	0	0	0	0	1	0	0	0	0	0	0	0	0	0	1	0	4	0	0	1	0	0	0	0	0	0	0	0	0	0	0	0	0	0	0	0	0	0	0	0	0	0	0	0	0	0	0	0	0	0	0	0	0	0	0	0	0	0	0	0	0	0	1	0	0	0	0	0	0	0	0	0	0	0	0	0	0	0	0	0	0	0	0	0	0	0	0	0	0	0	0	0	0	0	0	0	0	0	0	0	0	0	0	0	0	0	0	0	0	0	0	0	0	0	0	1	0	0	0	0	0	0	0	0	0	0	0	0	0	0	0	0	0	0	0	0	0	0	0	0	0	0	0	0	0	0	0	0	0	0	0	0	0	0	0	0	0	0	0	0	0	0	0	0	0	0	0	0	0	0	0	0	0	0	0	0	0	0	0	0	0	0	0	0	0	0	0	0	0	0	0	0	0	0	0	0	0	0	0	0	0	0	0	0	0	0	0	0	0	0	0	0	0	0	0	0	0	0	0	0	0	0	0	0	0	0	0	0	0	0	0	0	0	0	0	0	0	0	0	0	0	0	0	0	0	0	0	0	0	0	0	0	0	0	0	0	0	0	0	0	0	0	0	0	1	0	0	0	0	0	0	0	0	1	1	0	0	0	0	0	0	0	0	0	0	0	0	0	0	0	0	0	0	0	0	0	1	0	0	0	0	0	0	0	0	0	0	0	0	0	0	0	0	0	0	0	0	0	0	0	0	2	0	0	0	0	0	0	0	0	0	0	0	0	0	0	0	0	0	0	0	0	0	0	0	0	0	0	0	0	0	0	0	0	0	0	0	0	0	0	0	0	0	0	0	0	1	1	0	0	0	1	0	0	0	0	0	0	0	0	0	0	0	0	0	0	0	0	0	0	0	0	0	0	0	0	0	0	0	0	0	0	0	0	0	0	0	0	0	0	0	0	0	0	0	0	0	0	0	0	0	0	0	0	0	0	0	0	0	0	0	0	0	0	0	0	0	0	0	0
ENSG00000090615	GOLGA3	382	389	210	161	174	131	246	315	79	868	29	813	473	122	515	674	370	945	772	1459	1274	309	2151	2140	511	1524	1912	723	865	660	2150	1021	152	1140	136	422	260	1608	951	262	664	482	1043	429	671	876	1400	859	3752	3413	734	6086	1707	1290	3738	4949	1723	2137	1702	5365	2665	398	2900	2090	1260	6388	4629	1391	3423	2004	4934	2047	3476	4134	7172	4251	2173	2398	1162	1013	1070	786	1492	2162	5098	4657	2897	631	3006	3245	5515	1355	1385	1511	2548	1644	973	1462	1571	2574	5	0	9	18	1	0	278	173	1815	1741	1809	1820	1758	1850	1916	1963	2219	2199	2189	2032	2899	2860	1986	2094	1796	1821	2351	2214	2943	2037	2131	2503	2689	1155	1784	2585	2077	2840	2196	1490	1837	1768	2428	2048	379	521	653	893	1135	939	340	630	230	338	474	242	573	184	478	372	815	286	1133	965	1422	1221	932	1014	1117	1071	1325	1285	1198	1366	1133	965	608	1422	1248	1221	1242	932	995	1014	1251	1117	1071	1325	1285	1198	1366	2004	3053	2290	3213	2080	3369	2810	3313	2152	3166	2357	3168	2732	2317	1930	2678	2596	3404	2789	3303	2783	4465	1778	1677	3024	1766	827	1106	738	1420	747	958	1730	1414	1894	1160	2569	1878	1518	1012	1258	1374	1524	1662	1550	624	1654	1904	1133	1065	2020	2170	1307	1538	827	702	332	297	730	1263	2332	1895	3634	1853	1415	2056	2590	2272	2509	2369	1491	2690	3990	2272	2275	2397	2483	2006	3282	1688	1842	1673	5979	4310	2659	1964	155	152	1755	1709	2083	2034	1394	1527	2674	3727	2657	3024	3267	2808	4467	4284	2525	3203	2545	2350	3370	2513	4118	2610	2096	2871	2289	870	4669	3064	3990	2709	3118	4780	3674	3583	2447	50	238	181	380	78	214	393	309	574	157	511	1416	1993	1301	1918	923	1235	444	61	34	318	543	660	144	545	930	718	1233	3898	5135	3530	5000	2377	3122	1159	679	1499	2619	3031	487	2866	4460	3728	1753	1269	2363	527	1281	2311	3389	854	2216	4717	1605	417	577	1592	741	993	3189	1150	82	2	38	106	23	0	267	208	2669	1547	1808	3105	1535	1930	2501	1652	1826	1699	1842	1935	1599	1551	2487	1809	1093	703	1098	769	665	528	270	313	354	364	445	154	232	207	252	329	285	300	203	209	1237	1105	1321	595	1710	913	1309	997	1526	1024	1141	932	1167	1203	890	1155	1618	1097	1213	1179	1630	1421	1223	918	1237	1105	1321	595	1710	913	1309	997	1526	1024	1141	932	1167	1203	890	1155	1618	1097	1213	1179	1630	1421	1223	918	1776	2122	2535	2407	2785	2199	3743	2777	2244	2287	2595	3065	2891	3800	1935	1627	3911	3252	3218	3818	2695	3445	5269	3459	3364	3587	3912	3677	3413	2746	3527	2571	3706	3418	3586	3576	3901	3461	4570	3785	3129	3179	4090	3077	3082	4606	3751	2369	2020	2128	2748	1251	1030	1111	663	1153	1762	1582	2138	587	889	2044	2913	2171	2148	1502	1434	2428	2553	1435	1149	1024	828	1001	1514	1749	1724	2854	2380	2554	1885	2587	2264	2287	2059	2059	791	2049	1163	1872	1328	2272	2060	1360	1314	2472	2962	2191	1933	709	639	2028	2569	1899	1303	2352	2415	1888	2781	1455	3565	2650	2634	2695	2072	1750	2186	726	295	1862	2708	1157	1398	2699	2340	2900	3352	2044	2484	2890	1740	2258	1534	1893	2806	4251	1866	3422	7377	2655	2908	2355	2372	2955	4856	3929	2114	4570	2401	2657	4325	4024	3571	2378	2194	2622	2457	2228	2463	1528	2414	1913	1841	1677	2631	3096	6643	2727	3277	2419	2631	3365	3634	3441	2418	2402	3701	2330	2308
ENSG00000111344	RASAL1	103	81	67	37	37	25	116	41	4	309	9	256	61	54	27	25	123	256	203	551	589	146	1196	955	266	723	631	409	378	230	1122	587	71	562	92	145	109	579	411	91	186	190	493	232	251	443	577	472	1175	1454	331	2881	758	622	1574	1506	921	884	577	2482	1344	180	1260	583	524	1960	1738	341	858	879	2119	818	1145	1956	2612	1997	577	501	461	263	169	153	521	163	1668	1434	333	298	118	118	1276	263	594	461	959	192	315	1231	1056	622	1	0	0	0	0	0	0	2	1656	1580	569	562	598	564	757	752	1115	1145	440	483	653	687	563	578	638	607	1056	1074	1083	130	460	1188	430	355	880	2242	733	271	561	946	1057	1122	305	906	31	52	46	53	71	54	4	13	1	3	7	2	1	2	4	9	3	3	0	0	0	0	2	0	0	0	0	0	0	0	0	0	0	0	0	0	0	2	0	0	0	0	0	0	0	0	0	87	1	0	6	56	214	4	2	3	0	0	192	14	6	1	3	17	25	4	9	17	7	423	420	738	920	134	177	562	1055	311	462	945	615	1102	679	1091	912	521	288	98	128	809	845	428	232	418	439	307	218	927	1528	705	808	92	82	67	60	237	453	784	699	577	644	596	751	841	759	718	1388	541	1118	2287	2010	881	1609	464	381	1405	952	587	769	759	995	501	217	25	42	251	515	481	531	367	383	983	943	1615	1938	1533	1577	2380	1923	3065	2555	1218	600	1072	728	3043	916	774	1426	855	467	950	2174	1606	1805	1730	1749	2254	1040	939	12	65	71	164	60	37	197	75	217	66	278	425	881	472	1109	367	616	159	86	10	138	254	463	68	213	361	259	667	988	2031	1113	2474	888	1428	371	634	563	1174	1935	255	949	1696	1043	430	470	893	317	227	1028	1318	291	681	1264	1788	370	568	1054	575	138	335	531	2	0	0	0	1	0	0	0	678	578	673	968	660	1104	1639	1317	988	705	425	533	746	493	438	669	53	9	91	33	7	71	6	7	5	3	5	2	0	5	3	2	4	5	5	2	0	0	0	1	0	0	0	0	0	0	1	0	1	0	0	0	0	0	0	0	1	0	0	0	0	0	0	1	0	0	0	0	0	0	1	0	1	0	0	0	0	0	0	0	1	0	0	0	31	1	5	1	93	1	108	67	2	30	64	236	5	3	61	40	439	210	309	537	503	330	848	348	348	554	547	484	7	411	474	473	435	468	521	359	619	9	663	514	100	659	509	202	393	1255	351	12	9	4	3	1	9	5	1	0	8	852	1636	315	315	653	2167	1026	1064	515	531	1406	1944	870	750	166	190	511	980	604	1028	4252	3227	1428	1571	1207	1145	1313	1094	656	43	1206	538	179	313	1517	1739	477	502	1188	1648	1089	1466	260	258	889	1695	1148	782	866	1607	805	2713	905	3026	3382	3381	1028	1001	991	1871	100	27	1295	2408	569	1044	1888	2362	1258	1926	997	1258	1195	482	1900	1445	516	703	2159	1413	1189	3029	1727	942	6525	1176	1338	8058	1362	1215	2633	1674	3364	59	1188	2536	2766	1737	1976	2179	2499	1519	645	2108	1731	1421	1570	1709	2117	3846	1264	1095	1181	1776	2187	1575	1442	1477	1299	3688	1869	1705
ENSG00000179912	R3HDM2	375	533	212	235	188	224	268	426	44	1206	35	943	769	166	572	698	385	1364	1265	1987	1459	330	2707	2962	513	2250	2143	770	1052	609	2705	1171	167	1167	238	798	396	2466	1915	447	1154	741	1713	745	1144	1487	1671	1399	4319	3183	718	6139	2076	1128	4561	4498	1617	2372	1360	5527	2509	359	2632	3059	1473	7872	7565	1850	4775	2932	6497	2832	4238	5718	6209	6098	1904	2715	1047	963	926	1174	1603	1940	5197	4741	3817	744	2557	3193	5729	1167	2209	1879	4067	318	479	265	260	467	46	27	15	36	12	12	96	140	951	896	2327	2279	1852	1857	1980	1923	1309	1375	703	654	902	875	1032	1042	1680	1775	1694	1818	719	554	591	856	1022	527	829	1073	463	378	337	362	482	438	389	425	243	287	340	243	380	357	151	221	98	84	141	93	248	64	178	168	213	106	453	428	429	448	438	455	364	291	494	420	352	431	453	428	270	429	354	448	528	438	367	455	463	364	291	494	420	352	431	3926	2557	2255	2268	2923	3660	1934	2155	2745	2108	2308	3675	6868	911	975	1332	1390	1302	1347	1348	1474	1335	2208	1806	3707	2708	2875	3466	1937	4550	3514	3616	1349	1394	2371	1813	3216	2704	2184	1738	1383	1828	1266	1627	3849	3348	3738	4523	2743	2940	2306	2543	1821	2488	1000	1166	993	976	1569	2271	2579	1750	4537	4793	1587	3367	2804	2536	2405	3263	7812	8668	1531	1123	803	1544	3711	3285	4564	2500	3349	2431	5407	6099	3938	2240	625	641	2115	3885	1865	1702	1583	1966	345	484	373	510	419	348	789	493	442	472	363	477	675	379	712	381	348	370	398	85	385	339	192	342	293	453	724	252	364	57	327	277	562	134	248	462	365	767	223	695	1580	2337	1487	2577	1202	1398	292	103	87	467	585	994	227	924	1451	1347	1450	3531	4804	3275	5603	2730	3080	702	867	1799	2479	4006	976	3523	5377	5129	1670	1376	2802	744	1016	1969	3672	766	2043	6189	2790	631	780	2721	173	176	489	140	263	128	91	273	51	40	221	170	716	494	565	827	384	970	1046	573	537	376	362	373	408	354	395	501	137	128	357	232	180	195	136	215	141	169	217	50	77	77	145	68	107	105	65	73	423	409	378	190	511	323	379	420	420	445	409	309	340	613	383	376	333	330	404	430	503	488	406	378	423	409	378	190	511	323	379	420	420	445	409	309	340	613	383	376	333	330	404	430	503	488	406	378	2496	2191	2051	2308	1828	2422	2527	2999	2331	2449	1897	2324	2434	2611	3575	2256	1050	1027	1000	1123	699	767	1086	1197	1073	1190	925	818	730	1408	1247	731	982	734	1288	945	940	958	1120	1125	849	804	1200	1098	991	599	1099	1367	1182	1089	1431	496	277	391	197	304	527	943	2634	572	481	1869	3192	1825	1697	1824	1971	1391	1680	2337	1529	2586	2492	636	1533	2220	3113	1885	1294	1596	1250	1273	1330	2171	1980	1406	793	1972	1474	2184	1578	1661	1862	2288	1792	1978	2311	1974	1647	1548	755	1885	3234	2422	1560	2336	2712	1253	2505	1040	4001	2267	2380	1772	1606	1438	2098	1855	794	1373	1907	1437	2333	1598	1029	1844	1602	1536	1896	1868	1588	2229	1564	1995	2528	690	220	659	1823	488	545	444	370	622	1186	740	379	1312	537	645	1385	648	906	428	545	433	615	512	415	210	160	641	363	361	297	805	484	344	366	506	384	377	367	368	970	857	339	673	753
ENSG00000185633	NDUFA4L2	31	46	13	16	3	6	6	25	0	35	1	44	18	3	14	13	11	69	30	17	16	6	17	42	10	23	70	8	25	3	25	22	1	14	9	12	7	22	33	17	6	3	16	12	21	33	38	10	32	42	15	36	33	22	53	144	20	63	8	60	51	2	29	56	41	79	137	72	23	28	78	67	79	127	155	24	140	199	56	78	20	25	48	88	166	273	125	13	81	46	298	3083	4478	1279	3964	3	1	0	0	0	0	0	0	0	0	0	0	0	71	63	105	136	70	65	85	66	133	150	139	150	104	114	77	86	72	82	61	78	422	690	424	433	578	306	358	394	728	379	807	617	598	933	1079	916	72	119	43	66	2	38	3	4	3	0	3	1	0	1	23	2	1	1	369	328	293	516	260	459	275	232	267	351	310	397	369	328	239	293	528	516	489	260	452	459	631	275	232	267	351	310	397	31	110	117	105	62	103	104	150	81	95	62	53	2	4	1	1	6	3	2	1	1	2	439	256	700	545	69	80	114	201	43	42	363	264	360	213	463	490	894	589	362	431	277	365	328	77	337	988	243	214	734	1050	415	491	435	455	58	56	844	701	294	159	601	577	135	265	463	450	219	416	441	431	445	291	195	252	531	582	872	715	411	487	618	764	698	724	27	20	321	438	260	260	262	511	251	321	431	434	342	503	640	711	508	382	368	773	11087	948	610	812	640	434	1452	122	740	698	1355	991	1120	1330	781	705	1387	1	12	20	35	6	9	8	17	24	3	5	26	31	33	32	19	24	14	0	0	11	12	14	4	10	17	13	11	64	69	80	67	38	51	37	1	59	42	70	20	41	80	71	57	57	157	27	28	33	144	15	69	135	191	171	337	149	0	0	0	0	0	0	0	0	0	0	1	0	660	449	528	746	406	514	558	343	915	1232	664	1308	704	447	685	963	116	30	128	31	1	10	1	3	1	2	6	0	1	0	1	2	1	2	1	2	398	280	364	168	308	284	312	327	367	330	300	206	252	304	177	244	312	432	203	321	374	362	375	345	398	280	364	168	308	284	312	327	367	330	300	206	252	304	177	244	312	432	203	321	374	362	375	345	51	52	72	131	59	128	150	90	102	41	33	117	155	119	36	78	111	115	77	93	127	122	84	129	132	184	168	106	250	152	117	111	177	68	141	154	153	209	131	177	183	119	85	115	175	94	156	5	3	0	0	1	10	2	2	0	2	585	889	151	120	368	951	411	293	448	608	193	454	374	358	103	59	162	645	550	662	338	553	284	295	421	537	649	503	302	197	1036	1026	249	253	170	258	640	427	294	304	251	193	317	589	523	588	769	477	462	646	389	727	182	731	762	710	437	376	407	503	127	46	339	481	302	499	500	410	500	641	583	391	408	374	634	475	306	583	855	188	418	538	278	278	225	430	537	343	594	355	501	750	332	720	1485	511	417	659	863	419	354	520	538	478	382	325	323	568	314	844	755	740	433	298	780	2050	765	305	471	795	407	402
ENSG00000139343	SNRPF	44	61	10	29	15	23	31	40	4	86	12	77	35	12	34	47	48	117	129	134	181	32	214	193	32	126	165	65	91	77	337	111	14	143	17	62	34	147	89	32	83	47	173	54	35	76	125	77	314	414	75	450	126	74	270	354	138	171	175	745	267	28	323	319	166	545	355	156	430	187	884	287	165	408	550	380	186	300	105	153	116	140	199	238	453	309	211	74	116	234	564	97	119	106	136	189	163	196	183	247	7	5	14	1	2	0	23	39	297	293	256	280	300	289	236	216	309	334	352	334	537	513	369	337	239	209	239	255	665	409	504	750	626	322	461	729	565	543	425	406	468	520	454	487	385	346	798	1014	1724	1208	95	312	64	88	138	82	60	48	176	88	126	66	178	145	241	193	229	198	217	165	174	156	190	264	178	145	102	241	214	193	247	229	158	198	332	217	165	174	156	190	264	212	484	216	251	210	235	456	269	162	251	347	197	355	239	208	275	380	446	289	395	383	658	447	291	531	211	178	318	118	295	124	107	264	266	353	234	520	344	236	143	304	393	276	305	352	129	435	374	327	261	331	333	227	226	66	49	120	111	139	275	513	326	683	541	260	515	364	394	627	465	483	437	876	470	602	548	465	303	742	411	452	274	1039	848	541	375	29	21	423	358	397	429	289	413	342	308	637	396	444	368	749	635	419	481	416	438	701	411	637	414	364	413	401	86	647	736	525	588	657	875	933	568	511	4	46	15	68	3	31	78	35	57	12	54	122	173	135	162	72	141	44	10	0	36	47	99	9	55	111	123	106	244	344	293	351	171	329	93	96	206	150	392	48	186	547	563	286	96	393	24	90	433	293	69	190	744	120	69	81	74	129	157	545	246	51	16	74	1	2	0	53	29	876	400	539	861	402	679	874	538	681	475	496	441	471	411	521	504	1423	1120	1618	1076	412	404	103	84	133	110	135	55	71	75	52	135	94	136	76	103	184	184	187	74	164	112	264	173	187	230	163	140	222	293	167	143	200	162	155	169	223	247	187	221	184	184	187	74	164	112	264	173	187	230	163	140	222	293	167	143	200	162	155	169	223	247	187	221	111	199	183	270	237	196	189	205	162	102	316	160	280	123	189	121	672	603	618	602	680	598	559	716	753	704	582	677	506	854	779	464	566	711	788	620	735	542	619	686	564	804	836	392	737	777	465	291	316	326	334	113	83	134	68	152	198	761	496	111	107	519	574	413	305	266	278	329	360	320	189	172	146	120	225	234	259	580	583	642	343	581	573	484	471	427	212	462	199	325	188	437	467	372	288	521	655	368	396	114	125	677	905	461	303	686	562	482	580	430	946	539	519	675	488	450	467	210	87	439	401	253	291	501	367	696	948	429	334	797	527	402	282	362	408	658	275	452	705	311	349	532	419	400	715	456	371	726	405	439	466	851	414	388	535	475	404	383	411	527	781	436	458	394	639	620	1579	775	680	552	1313	1033	1064	760	583	693	1087	581	536
ENSG00000183542	KLRC4	0	0	0	0	0	0	0	0	0	0	0	0	0	0	0	0	0	0	0	0	0	0	0	0	0	0	0	0	0	0	0	0	0	0	0	0	0	0	0	0	0	0	0	0	0	0	0	0	0	0	0	0	0	0	0	0	0	0	0	0	0	0	0	0	0	0	0	0	0	0	0	0	0	0	0	0	0	0	0	0	0	0	0	0	0	0	0	0	0	0	0	0	0	0	0	0	0	0	0	0	0	0	0	0	0	0	0	0	0	0	0	0	0	0	0	0	0	0	0	0	0	0	0	0	0	0	0	0	0	0	0	0	0	0	0	0	0	0	0	0	0	0	0	0	0	0	0	0	0	0	0	0	0	0	0	0	0	0	0	0	0	0	0	0	0	0	0	0	0	0	0	0	0	0	0	0	0	0	0	0	0	0	0	0	0	0	0	0	0	0	0	0	0	0	0	0	0	0	0	0	0	0	0	0	0	0	0	0	0	0	0	0	0	0	0	0	0	0	0	0	0	0	0	0	0	0	0	0	0	0	0	0	0	0	0	0	0	0	0	0	0	0	0	0	0	0	0	0	0	0	0	0	0	0	0	0	0	0	0	0	0	0	0	0	0	0	0	0	0	0	0	0	0	0	0	0	0	0	0	0	0	0	0	0	0	0	0	0	0	0	0	0	0	0	0	0	0	0	0	0	0	0	0	0	0	0	0	0	0	0	0	0	0	0	0	0	0	0	0	0	0	0	0	0	0	0	0	0	0	0	0	0	0	0	0	0	0	0	0	0	0	0	0	0	0	0	0	0	0	0	0	0	0	0	0	0	0	0	0	0	0	0	0	0	0	0	0	0	0	0	0	0	0	0	0	0	0	0	0	0	0	0	0	0	0	0	0	0	0	0	0	0	0	0	0	0	0	0	0	0	0	0	0	0	0	0	0	0	0	0	0	0	0	0	0	0	0	0	0	0	0	0	0	0	0	0	0	0	0	0	0	0	0	0	0	0	0	0	0	0	0	0	0	0	0	0	0	0	0	0	0	0	0	0	0	0	0	0	0	0	0	0	0	0	0	0	0	0	0	0	0	0	0	0	0	0	0	0	0	0	0	0	0	0	0	0	0	0	0	0	0	0	0	0	0	0	0	0	0	0	0	0	0	0	0	0	0	0	0	0	0	0	0	0	0	0	0	0	0	0	0	0	0	0	0	0	0	0	0	0	0	0	0	0	0	0	0	0	0	0	0	0	0	0	0	0	0	0	0	0	0	0	0	0	0	0	0	0	0	0	0	0	0	0	0	0	0	0	0	0	0	0	0	0	0	0	0	0	0	0	0	0	0	0	0	0	0	0	0	0	0	0	0	0	0	0	0	0	0	0	0	0	0	0	0	0	0	0	0	0	0	0	0	0	0	0	0	0	0	0	0	0	0	0	0	0	0	0	0	0	0	0	0	0	0	0	0	0	0	0	0	0	0	0	0	0
ENSG00000135473	PAN2	113	160	89	82	65	76	86	126	14	235	11	302	273	43	164	204	64	457	240	325	191	37	378	349	103	744	346	109	167	204	537	170	23	170	9	63	36	381	173	116	123	85	188	59	124	153	172	193	849	453	110	938	291	269	1778	767	238	441	496	1225	404	61	411	297	143	1598	751	586	532	353	859	318	562	857	801	951	803	1145	350	498	513	421	523	904	1576	1800	1979	293	959	1285	2820	709	800	433	1774	172	251	302	296	541	0	3	0	0	0	0	55	36	775	747	607	640	871	970	647	720	849	863	521	544	1083	1032	814	807	609	583	337	325	2977	2058	2420	2297	2650	1281	1920	2988	2072	3558	2366	1810	2810	3083	3517	2471	44	63	46	47	8	30	217	475	162	209	299	114	355	114	387	244	393	175	774	683	617	756	617	734	674	608	741	693	741	937	774	683	278	617	553	756	923	617	481	734	1004	674	608	741	693	741	937	1029	1697	1279	1241	1048	1663	1106	1391	1092	1750	1126	1481	986	1148	940	1453	1182	1472	1335	1586	1646	2540	946	699	1690	784	289	339	191	344	269	395	495	316	730	405	1497	881	558	419	388	425	561	615	698	243	752	635	633	458	1220	1260	575	542	237	120	85	102	251	603	1079	598	2300	982	501	791	1178	1136	1156	956	632	1079	1215	779	600	875	772	555	1275	655	754	813	2803	2561	681	552	18	18	709	903	863	616	563	779	506	1622	938	1168	2412	2341	2021	2082	1183	2004	2295	1441	1773	1635	1447	1676	1354	1533	1287	802	1809	1025	1481	1836	1118	2420	1496	2958	2773	19	93	82	235	46	62	104	104	201	39	95	194	354	210	448	176	286	42	0	3	47	55	150	33	90	150	121	240	487	819	524	1006	460	693	100	47	251	332	783	161	414	746	612	564	655	1476	302	361	600	1351	328	388	1412	785	205	357	840	239	284	501	215	5	10	0	0	1	0	38	52	2294	1319	1832	2663	1360	2114	1652	1418	2195	1779	1364	1777	1538	1849	2363	2126	48	59	16	53	24	23	161	204	309	290	396	105	136	105	217	187	150	166	104	130	812	630	692	365	1030	598	769	686	731	695	697	447	813	592	482	545	1016	643	615	675	808	768	641	574	812	630	692	365	1030	598	769	686	731	695	697	447	813	592	482	545	1016	643	615	675	808	768	641	574	893	1052	1625	1250	1253	1079	1210	1130	917	968	1488	1332	1488	1544	1259	957	1913	1759	1396	1867	1304	1286	1308	1361	1782	2053	1680	1541	2169	1268	2269	1344	2012	1353	1911	1893	1344	2717	1751	1650	1873	1787	2164	1974	1491	1501	2143	1307	1312	1287	1641	817	458	723	403	677	953	979	1282	194	161	940	1266	771	481	404	494	811	725	544	364	225	152	254	408	620	904	1562	1142	1205	752	963	864	912	786	1588	273	1022	451	971	861	751	596	503	351	798	1007	746	569	219	138	716	1076	679	391	712	949	666	1060	488	1667	953	1063	884	687	537	928	276	84	807	1247	572	529	893	788	656	1252	700	359	1294	570	1148	801	1101	1084	1779	2351	1326	2548	1427	1818	2229	1184	1212	3354	1893	1141	1653	755	1578	4433	2030	990	1403	982	1078	972	1013	1075	574	710	1241	703	752	1212	1317	1698	1213	1325	925	1995	784	1520	1131	815	809	1172	1277	993
ENSG00000050405	LIMA1	159	216	88	104	63	34	68	93	6	299	16	321	86	40	168	51	88	290	205	265	198	41	433	313	84	357	233	171	166	96	278	180	24	259	25	67	30	195	140	143	134	78	116	118	97	106	220	135	591	433	90	920	210	189	782	480	353	414	206	589	390	57	558	307	167	634	609	742	616	365	585	446	499	419	857	592	980	1112	446	552	390	236	430	619	1600	1940	481	188	685	254	1390	909	1379	1118	1989	250	144	212	106	191	3	20	5	0	3	2	35	32	618	634	533	524	430	408	496	548	533	468	388	422	731	639	455	433	378	396	362	393	1301	390	1127	1489	1157	320	727	1349	1542	497	835	1167	1276	1512	909	1364	180	181	129	108	312	117	36	227	41	37	83	25	69	15	65	40	78	19	548	428	473	554	434	545	522	754	468	414	354	452	548	428	218	473	484	554	733	434	703	545	454	522	754	468	414	354	452	1056	1005	1647	1590	1129	2688	1108	1177	2027	1278	1467	1811	76	129	74	145	97	121	59	153	133	157	590	471	1314	636	299	483	426	869	464	517	473	409	489	313	939	530	678	420	195	292	438	522	446	257	373	468	356	327	631	718	372	554	281	313	73	90	532	816	830	580	1103	870	267	458	731	701	698	774	1094	1399	877	684	516	917	769	707	1710	880	661	581	840	830	657	455	76	86	416	674	388	452	313	466	238	334	465	552	502	358	673	664	671	628	622	561	1539	594	521	419	361	524	462	126	629	811	499	1153	702	921	836	590	1227	17	103	65	179	46	47	138	66	196	28	97	192	339	170	396	134	268	82	11	14	54	106	218	15	103	153	150	196	413	725	393	835	302	634	203	121	236	450	987	104	518	578	497	731	452	973	284	255	749	1065	171	509	1339	3273	429	444	1449	68	80	1063	217	22	132	52	0	6	7	42	27	1563	807	1206	1496	920	1023	1173	716	1565	1086	860	930	1096	830	665	1733	80	89	103	49	98	185	31	25	68	47	56	16	13	22	30	37	14	30	21	24	734	368	432	201	578	692	624	624	416	579	574	253	548	594	280	497	768	521	560	625	906	504	428	492	734	368	432	201	578	692	624	624	416	579	574	253	548	594	280	497	768	521	560	625	906	504	428	492	1127	1633	1707	1994	1623	1984	1394	1871	2285	1085	562	1726	1552	2283	1097	1177	3301	2966	6250	6808	3940	4038	6614	5295	1763	4083	7156	7623	3170	2053	4228	3857	5303	6532	3790	5958	5730	3359	7274	6112	2309	5891	2876	3410	4125	12517	6992	147	100	120	208	43	28	47	33	37	64	556	918	312	267	744	1082	812	578	567	594	650	591	908	543	398	309	301	565	532	752	1589	966	884	587	693	695	769	748	367	265	1111	650	482	341	785	762	704	470	770	783	660	526	514	488	690	1161	979	647	1058	1259	555	901	428	1714	1097	1225	678	557	671	1057	204	96	677	790	600	945	739	591	636	920	750	443	1163	683	946	729	702	718	639	348	420	873	433	478	1757	472	682	1706	575	416	705	686	853	12281	1154	487	684	587	558	562	574	537	542	647	719	402	478	518	598	1101	1261	1080	713	1741	681	1573	704	471	809	988	850	827
ENSG00000170633	RNF34	132	151	69	62	69	54	114	110	14	263	5	302	125	54	107	105	137	317	355	346	388	59	632	602	117	392	408	196	243	176	500	372	57	394	33	172	81	350	280	133	245	179	289	160	175	283	478	224	807	862	115	1586	475	290	936	925	433	538	428	1145	884	136	946	798	400	1284	1170	643	1061	752	1451	617	764	1323	2088	1022	818	650	508	362	315	301	556	657	1419	1695	969	291	623	829	1664	571	520	511	767	416	533	451	640	705	13	5	0	8	0	20	183	169	854	838	813	818	534	529	949	893	1019	1100	1223	1183	1593	1441	931	937	763	706	689	706	1375	719	1158	1441	1217	546	1083	1503	1029	1011	790	1120	1136	1111	964	1162	631	745	1031	1504	1254	932	286	682	219	287	469	276	519	149	499	361	500	247	803	967	1038	1257	2523	872	1059	972	841	817	843	1592	803	967	842	1038	782	1257	1318	2523	1562	872	1275	1059	972	841	817	843	1592	774	431	516	587	588	736	404	555	497	485	566	725	1517	889	686	1178	1015	1086	1253	1482	1455	1951	773	654	1322	784	438	623	502	1399	504	578	610	582	944	716	1319	910	793	511	436	551	879	897	627	339	770	707	432	415	781	810	704	1008	241	243	162	206	420	710	1131	915	1275	1174	346	636	868	856	1154	1259	1239	1676	2747	1623	1511	1711	1134	919	1961	1171	1084	866	1540	1810	1068	781	75	66	666	896	495	613	384	461	1007	1018	1577	1289	1225	972	2011	1590	900	1439	861	896	1219	880	1779	930	781	1040	909	293	1599	1573	1101	1402	1239	1869	2080	1142	1072	6	124	88	156	52	67	167	106	245	44	162	393	503	370	585	247	462	147	11	4	81	153	273	56	152	307	287	392	940	1105	821	1334	656	1070	367	184	340	772	1157	148	876	1365	1309	696	455	886	320	343	963	1366	196	661	1881	600	199	252	425	257	379	1078	398	51	18	5	40	0	76	206	146	1428	902	1112	1734	850	1429	1578	1087	1321	960	957	910	847	819	1010	1059	1103	1054	1249	1129	698	663	339	268	393	375	422	165	223	169	255	319	265	280	174	222	756	846	857	620	715	665	964	966	899	1074	1052	603	944	794	743	1036	960	704	1085	1102	1799	1140	952	1428	756	846	857	620	715	665	964	966	899	1074	1052	603	944	794	743	1036	960	704	1085	1102	1799	1140	952	1428	476	400	494	485	570	566	544	507	497	431	478	631	458	562	711	374	1179	1073	1011	1144	930	1059	1023	1286	1255	1313	1027	956	837	1057	1293	799	1114	987	1136	1045	1191	939	1211	1137	872	1073	1313	955	1115	964	1004	900	860	981	1592	489	253	383	187	378	456	1536	1530	263	252	1093	1779	1100	988	778	813	1097	1315	964	697	454	446	313	796	737	994	1767	1622	1617	1214	1664	1546	1399	1408	554	270	1026	705	619	475	1714	1416	997	793	1501	1970	1253	1141	500	237	1755	2245	1367	980	1660	1697	1347	1812	1163	3125	2107	1915	2010	1554	1151	1569	294	114	1557	1899	566	923	1755	1327	1892	2398	1064	907	2011	1168	1209	771	922	1141	1692	656	1346	2661	1150	1200	1591	1122	1217	2452	1623	953	2253	1111	1205	1635	1534	1524	1129	1179	1136	1134	1090	939	748	1515	1334	1109	1073	1208	1701	3031	1638	1629	1619	2337	2320	1646	1687	1528	1369	2280	1569	1487
ENSG00000205056	LINC02397	1	1	0	0	0	0	0	1	0	0	0	1	4	0	12	2	0	2	1	2	9	1	10	2	2	4	4	4	2	7	19	4	0	2	1	0	0	1	0	1	1	5	4	1	0	2	2	3	6	14	1	26	2	6	7	11	4	4	18	41	10	0	6	0	0	4	0	3	1	18	10	2	0	3	13	13	5	2	0	0	0	0	0	1	0	1	42	0	67	13	17	52	33	90	25	12	14	6	0	2	0	0	0	0	0	0	1	3	8	12	12	7	0	4	2	7	0	2	0	1	14	19	11	11	2	2	4	10	21	28	43	10	9	6	1	3	6	5	3	0	2	0	54	1	4	5	6	5	0	0	13	100	9	8	22	8	10	2	98	16	15	14	5	4	3	1	4	3	0	1	1	3	9	1	5	4	0	3	2	1	0	4	1	3	2	0	1	1	3	9	1	189	1	5	0	104	31	3	6	6	0	1	104	1	2	2	0	2	0	0	1	5	0	5	2	21	2	0	4	0	2	3	3	4	0	4	10	4	1	5	2	0	1	0	0	8	1	5	4	3	6	12	12	2	5	0	0	3	0	1	3	33	7	4	0	1	5	19	28	8	0	35	24	1	2	0	2	4	4	11	0	13	0	7	8	3	0	0	0	6	3	2	3	1	0	2	1	4	1	2	7	2	6	0	1	19	3	4	5	3	5	0	4	0	1	3	2	11	4	2	4	0	24	3	1	0	0	0	1	0	0	0	1	1	0	2	15	0	3	1	1	0	0	0	0	0	0	0	0	12	0	0	2	39	0	10	4	2	0	0	0	0	0	0	0	12	0	0	0	0	5	0	0	9	2	0	11	50	68	83	37	1	22	7	0	0	0	0	0	2	0	10	0	3	2	2	5	0	3	9	0	2	4	1	0	4	1	21	6	1	0	1	2	4	3	9	22	21	36	34	4	3	26	16	10	13	14	12	7	0	1	4	0	1	1	9	5	1	0	2	0	5	8	8	8	3	4	2	4	7	6	6	1	0	1	4	0	1	1	9	5	1	0	2	0	5	8	8	8	3	4	2	4	7	6	6	1	33	5	3	8	161	4	56	32	20	115	172	42	0	11	384	22	233	245	58	45	158	73	43	58	404	161	61	26	19	118	350	39	102	175	223	66	149	53	81	93	233	11	436	139	96	14	82	0	1	0	2	0	0	1	0	0	0	2	0	0	3	3	3	0	2	0	5	0	0	1	0	0	1	2	1	0	0	10	1	1	1	1	1	0	0	0	0	4	4	26	6	0	1	8	1	3	6	1	2	0	0	0	3	0	1	1	1	0	0	0	3	7	3	0	1	0	1	0	0	2	0	0	0	1	2	3	0	2	3	0	0	0	4	4	1	2	1	3	4	1	3	8	1	5	3	2	0	1	1	2	49	0	1	0	1	4	3	1	0	0	0	0	0	4	0	0	7	0	3	0	7	0	0	2	1	0	0	1	6
ENSG00000247363	NUP107-DT	2	13	1	2	1	1	17	1	0	31	0	4	7	2	4	2	2	15	10	4	5	4	10	14	0	17	9	1	3	4	8	8	0	4	1	4	0	5	5	5	6	3	2	0	2	2	3	4	5	10	10	21	4	0	43	20	1	9	14	15	26	0	7	25	0	14	12	26	21	29	10	0	16	3	11	13	12	76	6	2	2	8	35	11	48	44	64	4	23	14	63	67	57	62	38	5	6	6	6	12	0	0	0	0	0	0	1	3	11	12	26	6	15	10	16	23	9	12	8	9	26	19	14	7	4	5	9	4	28	6	18	23	23	7	9	18	31	12	12	19	16	45	12	21	7	16	2	6	7	5	2	18	2	4	7	5	10	1	12	3	6	5	3	2	5	1	2	4	2	5	1	4	3	0	3	2	0	5	4	1	4	2	2	4	8	2	5	1	4	3	0	61	11	16	10	26	20	8	8	13	8	1	28	7	11	6	11	22	22	1	6	19	22	7	13	41	20	7	6	9	18	13	18	21	13	10	0	33	21	13	14	6	7	9	20	8	2	7	8	9	9	36	15	9	16	6	5	1	5	9	26	27	5	53	14	6	13	30	11	56	24	23	19	16	17	19	31	44	13	63	28	21	12	37	24	49	49	1	3	20	19	5	11	11	12	1	0	6	7	5	5	10	5	13	9	11	6	12	3	7	2	7	5	10	2	7	11	11	23	8	7	6	23	21	0	7	1	4	4	0	7	2	31	1	3	3	10	2	28	9	15	1	0	0	1	3	5	1	12	16	0	8	4	20	4	53	19	26	1	5	3	11	9	1	30	56	0	45	6	12	33	0	44	69	1	16	39	53	71	77	72	6	7	14	1	0	0	0	0	1	0	2	2	18	18	12	15	5	12	17	9	27	24	13	29	25	25	14	30	2	11	0	0	0	20	5	8	6	15	9	2	2	4	3	2	3	7	4	6	6	3	3	4	5	2	4	3	0	7	5	1	2	2	5	4	9	3	1	0	5	4	4	5	6	3	3	4	5	2	4	3	0	7	5	1	2	2	5	4	9	3	1	0	5	4	4	5	19	8	10	5	10	14	12	15	24	22	28	19	10	14	55	37	24	27	17	14	25	15	8	21	52	30	19	22	5	38	55	7	33	13	53	23	53	17	13	10	30	9	46	24	22	10	21	12	5	6	4	6	0	4	2	2	3	15	13	9	4	40	8	28	15	18	4	19	8	9	4	8	6	6	4	25	22	89	24	22	14	19	16	24	18	18	1	28	16	30	2	7	30	6	5	28	20	20	9	9	6	17	28	24	18	33	18	16	17	16	42	21	16	34	13	25	29	23	8	7	20	24	14	17	20	19	39	13	3	37	23	23	27	23	13	10	6	5	15	7	10	22	5	22	11	10	5	4	4	12	3	7	6	15	2	5	3	2	3	6	9	4	8	5	20	8	4	26	7	10	44	23	20	6	1	9	6	12	3
ENSG00000288954	ENSG00000288954	0	0	0	0	0	0	0	0	0	0	1	0	0	0	1	0	0	1	0	0	4	1	1	6	0	0	0	0	1	0	1	0	0	0	0	0	0	0	0	0	0	0	0	0	0	0	2	0	0	6	1	3	3	0	0	0	0	1	0	2	0	0	0	0	0	0	0	0	0	0	0	0	0	0	6	0	0	0	0	0	0	0	0	0	0	0	0	0	1	0	34	150	175	259	110	17	43	10	52	2	0	0	0	0	0	0	3	3	0	0	0	0	2	1	0	0	0	1	1	0	0	0	0	1	0	0	1	0	0	0	0	1	1	0	0	0	1	0	0	0	0	1	0	0	20	7	7	1	8	0	15	12	7	7	13	14	20	4	27	12	11	11	1	0	0	0	0	0	0	0	0	0	0	0	1	0	0	0	0	0	0	0	0	0	0	0	0	0	0	0	0	8	2	1	6	6	1	5	8	4	11	8	1	362	276	287	461	267	410	485	534	496	188	3	1	1	4	4	2	1	2	1	1	2	4	3	1	2	4	2	1	0	1	0	0	2	3	2	3	0	3	1	4	2	2	1	1	1	2	2	2	0	0	7	6	6	1	0	0	3	2	5	7	2	2	2	1	7	4	2	8	1	2	7	2	10	2	0	2	0	0	0	0	0	3	1	0	1	0	2	0	2	0	2	1	0	2	2	0	4	1	1	1	0	0	0	0	0	0	0	0	1	1	1	0	0	0	1	0	0	0	1	0	0	0	0	2	0	0	2	0	0	0	0	0	1	0	0	0	0	1	0	0	6	0	0	5	0	0	12	0	1	1	0	0	0	7	0	0	3	0	0	0	0	0	0	0	189	453	576	215	1	4	51	27	0	0	0	1	0	0	2	2	2	0	0	3	2	0	1	0	0	0	0	0	0	0	4	0	4	10	3	2	4	7	9	10	7	19	8	3	3	6	3	6	4	8	2	9	0	0	0	0	0	0	0	0	0	0	0	0	0	1	0	1	0	0	0	0	0	0	0	0	0	0	0	0	0	0	0	0	0	0	0	0	0	1	0	1	0	0	0	0	0	0	0	0	2	4	3	2	3	3	2	7	5	3	3	10	2	1	1	1	2	1	1	0	0	2	1	1	5	0	5	3	6	5	4	0	3	3	0	0	2	2	2	5	1	2	3	1	0	0	2	264	308	273	209	205	68	225	133	98	137	1	2	1	0	3	2	2	1	3	1	1	2	1	0	2	4	0	5	0	3	11	0	1	3	0	3	2	0	1	3	0	0	4	0	0	0	4	0	1	2	1	0	0	12	1	4	4	0	7	3	0	2	0	1	1	7	2	4	0	5	2	0	2	1	2	3	1	2	2	0	3	1	0	3	2	2	1	3	0	0	1	5	2	1	0	1	2	2	5	1	2	0	1	0	2	1	1	3	0	0	5	0	0	4	0	0	0	3	0	1	0	0	0	4	4	0	3	0	0	2	0	1
ENSG00000257242	LINC01619	9	11	5	11	2	5	5	12	2	45	4	22	14	5	13	10	10	53	80	57	118	26	138	77	18	69	58	47	38	22	50	42	6	107	20	33	8	80	73	13	72	31	37	65	47	119	83	43	122	254	50	306	49	46	137	122	101	96	46	118	104	8	255	159	52	316	322	83	340	178	159	325	203	462	292	186	70	68	30	128	24	37	47	70	239	173	64	35	74	71	218	1145	1699	1563	1194	203	278	138	90	178	16	31	11	5	4	16	13	43	107	104	64	76	65	50	69	70	47	38	33	38	86	87	77	77	50	78	101	107	21	26	31	44	60	10	30	27	18	7	9	14	15	10	36	24	156	90	65	42	35	37	45	101	37	23	65	37	56	28	87	44	60	29	4	3	9	1	9	5	6	10	11	5	4	7	4	3	5	9	8	1	3	9	3	5	9	6	10	11	5	4	7	3166	187	517	284	1790	788	222	246	213	339	307	1804	40610	5694	8567	7482	13234	12464	8320	9862	9970	4029	35	75	116	74	31	100	77	211	61	98	76	87	151	61	31	42	75	82	31	56	25	62	54	31	56	90	42	36	63	72	51	54	57	71	14	10	62	59	137	128	144	91	58	87	171	223	78	133	100	186	59	38	31	85	78	36	84	72	87	37	93	83	71	34	20	10	50	118	37	37	39	60	60	21	38	21	24	21	67	31	45	32	45	35	87	27	42	36	29	31	36	0	112	27	20	51	30	40	46	35	29	1	11	7	25	8	4	68	20	21	3	41	69	88	59	84	46	69	21	18	3	26	56	64	8	50	85	74	117	127	169	124	173	124	151	45	152	137	247	293	42	221	380	348	101	51	106	55	20	253	131	4	38	484	3466	1220	1260	1032	171	389	830	118	106	278	103	22	24	106	74	60	73	43	34	36	19	95	58	20	9	38	13	13	22	13	9	33	21	20	59	21	20	71	77	35	56	67	56	35	18	11	46	47	33	52	20	48	7	9	4	2	16	7	5	18	4	7	10	10	11	17	1	3	4	1	7	6	6	7	12	5	7	9	4	2	16	7	5	18	4	7	10	10	11	17	1	3	4	1	7	6	6	7	12	5	1158	112	229	480	1285	524	1249	828	334	786	1656	600	212	208	2783	776	828	710	1030	695	893	776	439	592	1789	1125	443	459	212	1373	1212	567	485	565	1154	340	747	319	303	765	1127	182	953	1085	737	167	503	9785	10875	9271	9823	2202	3042	2930	864	1219	3471	37	39	33	40	63	107	241	171	92	74	114	113	111	53	31	38	37	46	91	86	120	83	71	35	70	103	48	61	32	21	66	77	32	38	112	131	56	46	55	74	53	69	38	119	78	113	44	57	70	94	32	53	36	123	115	55	63	54	49	45	45	24	47	64	28	54	59	37	248	126	33	50	96	63	76	70	77	83	49	11	41	58	50	51	11	28	45	23	74	28	96	13	20	1934	102	23	25	26	40	47	26	24	18	36	35	21	28	24	46	56	97	115	99	60	102	113	20	31	46	45	42	36
ENSG00000286351	ENSG00000286351	4	2	0	2	3	0	0	2	0	2	0	5	0	0	1	0	1	4	1	5	2	0	5	3	1	12	4	3	2	3	2	1	0	3	0	1	0	1	0	1	4	0	1	1	3	0	1	9	10	10	0	8	1	1	18	7	4	4	9	3	4	0	10	1	0	3	0	3	14	0	17	1	11	0	1	18	4	16	0	6	26	0	0	13	10	28	0	0	15	0	31	202	206	388	228	0	0	0	0	0	13	14	0	0	1	0	0	0	9	7	1	6	19	13	8	8	1	4	1	2	14	12	1	4	2	4	10	10	4	0	0	1	2	0	0	1	3	4	1	1	1	1	2	2	19	18	14	1	3	7	0	0	0	0	0	0	0	0	0	0	0	0	0	0	9	0	0	0	0	1	1	0	2	2	0	0	0	9	1	0	1	0	2	0	2	0	1	1	0	2	2	5	19	16	24	8	12	13	18	22	21	23	20	0	0	0	0	0	0	0	0	0	0	3	1	5	3	2	12	1	8	3	5	6	2	7	2	10	3	2	0	2	2	0	2	3	0	1	2	0	2	4	8	3	1	0	3	2	1	2	8	10	3	28	10	1	6	6	5	13	12	2	3	2	1	8	0	2	4	8	5	7	11	20	5	0	1	0	1	4	2	5	2	0	6	1	1	1	0	1	0	0	1	2	4	0	1	1	5	1	1	1	1	2	0	0	5	0	2	0	1	3	2	3	0	0	1	2	0	0	1	3	3	0	2	2	4	2	8	0	7	1	0	0	0	3	1	0	0	0	0	2	4	10	4	29	0	13	6	0	0	20	2	0	0	0	0	0	10	14	0	0	7	5	0	3	5	208	561	620	292	0	1	1	0	86	119	1	1	0	0	1	0	1	1	5	0	0	1	2	0	1	4	4	2	3	0	3	2	0	1	0	1	2	16	0	1	1	0	0	1	0	1	0	0	0	1	0	0	0	2	2	0	5	0	0	3	0	0	1	0	2	1	2	2	11	0	4	2	0	1	1	4	0	2	2	0	5	0	0	3	0	0	1	0	2	1	2	2	11	0	4	2	0	1	1	4	11	20	17	11	8	19	15	7	17	6	3	11	20	25	11	2	1	0	1	3	4	2	0	3	0	5	3	2	1	1	0	2	3	4	0	0	0	1	5	5	0	2	1	3	3	5	1	0	0	0	0	0	0	0	0	0	0	0	1	3	0	19	10	2	2	3	7	7	1	1	0	3	9	3	5	3	6	23	8	7	3	2	5	2	1	3	0	8	1	3	3	13	6	4	6	7	2	8	6	1	0	7	10	0	3	9	6	5	1	2	10	5	4	0	4	3	7	4	0	4	0	4	6	5	6	12	3	5	1	6	11	10	11	12	10	1	4	2	0	1	0	2	3	2	4	1	1	6	0	1	0	1	1	0	1	4	2	1	0	1	4	10	2	0	3	5	0	0	1	6	10	2	5	7	2	2	5	0	4
ENSG00000257167	TMPO-AS1	6	4	0	2	0	1	4	2	3	1	0	4	2	0	1	1	0	4	7	4	14	0	10	5	2	5	7	2	3	0	13	2	1	6	1	1	1	13	4	2	3	6	13	4	3	3	9	4	7	31	0	27	2	5	14	17	5	11	0	31	3	6	15	3	5	72	21	21	17	25	56	9	20	16	56	19	65	18	0	11	0	2	28	19	4	25	4	0	1	11	31	19	10	8	19	7	20	8	17	9	0	0	0	0	0	0	3	8	23	14	5	16	17	11	5	6	11	17	11	9	11	27	13	9	10	16	13	8	29	9	22	30	23	9	15	33	16	14	15	21	18	28	16	23	4	0	4	0	0	9	19	29	8	9	12	8	23	9	25	24	24	16	1	1	6	10	2	7	7	13	11	5	3	2	1	1	1	6	10	10	2	2	2	7	5	7	13	11	5	3	2	32	27	14	11	22	29	12	8	14	19	11	16	93	150	126	185	173	184	190	191	189	126	14	4	12	2	0	1	1	8	6	7	12	7	9	3	22	18	15	9	5	9	5	12	7	5	7	3	0	4	8	12	7	9	6	3	5	1	6	11	12	3	22	16	5	3	18	11	10	27	12	12	13	11	20	19	13	8	35	16	8	3	27	19	24	26	0	0	15	4	3	12	8	9	8	6	26	13	24	12	12	15	17	33	29	9	29	8	11	18	10	10	27	4	7	29	2	48	19	19	30	23	34	0	0	0	6	2	1	6	2	6	1	3	6	5	9	17	5	7	1	0	0	0	1	1	2	1	2	4	9	14	11	26	42	9	21	1	0	0	4	3	5	3	4	35	0	0	34	25	12	37	26	14	0	42	12	5	22	13	15	4	28	11	0	0	0	0	0	0	6	1	33	17	21	35	11	18	28	13	13	35	24	13	12	13	11	31	9	7	0	0	0	18	10	8	19	22	18	11	12	16	15	21	16	21	11	11	6	6	14	3	9	4	6	4	3	6	3	4	5	1	7	1	8	5	1	3	7	6	8	3	6	6	14	3	9	4	6	4	3	6	3	4	5	1	7	1	8	5	1	3	7	6	8	3	20	16	12	11	18	25	13	8	14	12	60	22	14	15	39	9	104	85	72	55	123	56	60	64	165	173	70	89	33	87	167	32	91	69	129	60	105	40	78	77	49	75	117	35	67	65	77	165	156	139	145	106	27	65	51	117	111	6	20	0	0	19	16	15	8	8	5	12	12	5	5	2	4	2	7	6	6	43	25	27	10	27	12	21	19	11	0	14	7	10	4	10	7	4	3	10	9	5	5	1	0	9	14	17	7	10	17	8	15	10	22	26	5	13	3	11	21	1	3	10	22	6	1	15	14	12	34	12	14	33	22	21	22	6	6	23	19	13	22	28	17	48	10	20	65	18	11	29	15	24	40	16	13	14	16	19	27	16	23	13	19	25	14	11	27	16	41	24	22	18	76	28	30	16	23	22	23	16	17
ENSG00000289218	ENSG00000289218	0	0	0	2	0	0	0	0	0	0	0	2	1	0	0	1	0	0	3	3	0	0	9	2	1	1	2	1	1	1	3	10	0	4	0	0	0	0	0	0	0	0	2	3	1	2	1	1	10	0	0	20	1	3	1	6	1	1	1	4	19	0	11	0	0	0	0	0	0	0	5	18	2	5	1	3	0	0	0	6	0	0	0	0	0	6	3	0	0	10	0	12	16	17	16	0	0	0	0	0	0	0	0	0	0	0	0	0	9	6	0	0	7	1	3	0	0	2	1	1	4	2	5	2	2	2	8	8	12	7	7	8	16	7	9	30	5	15	14	16	6	4	6	11	3	9	9	5	6	7	0	0	0	0	0	0	0	0	0	0	0	0	0	0	0	0	0	0	0	0	0	0	0	0	0	0	0	0	0	0	0	0	0	0	0	0	0	0	0	0	0	0	0	0	0	0	0	0	0	0	0	0	0	0	0	0	0	0	0	0	0	0	0	10	2	6	4	7	9	4	17	8	15	5	4	7	7	4	6	11	7	2	5	2	5	2	6	3	7	5	10	6	11	8	7	10	13	2	2	1	4	3	0	4	9	2	5	2	3	3	6	13	3	14	10	4	2	11	9	6	10	17	6	4	5	5	2	0	0	3	10	2	2	5	6	3	6	5	15	9	5	6	19	8	5	11	11	8	3	4	4	5	5	3	0	5	17	31	2	19	7	6	6	4	0	0	0	2	0	0	0	1	0	0	0	2	4	0	3	1	3	3	0	0	0	2	0	0	0	4	0	0	6	6	0	6	1	7	3	0	0	3	0	0	0	7	0	0	0	4	0	0	0	0	0	0	24	12	22	31	23	0	0	1	0	0	0	0	0	0	0	0	0	7	19	5	13	2	7	25	6	24	6	2	16	7	8	14	8	0	25	19	0	5	13	0	0	0	0	0	0	0	1	0	0	0	0	1	1	0	0	0	0	0	0	0	0	0	0	0	0	0	0	0	0	0	0	0	0	0	0	0	0	0	0	0	0	0	0	0	0	0	0	0	0	0	0	0	0	0	0	0	0	0	0	0	0	0	0	0	0	0	0	0	0	1	0	0	0	0	0	0	0	1	0	0	0	0	0	0	0	1	2	0	0	2	0	0	2	1	0	0	0	0	0	0	0	0	0	0	0	0	0	0	0	0	0	0	0	0	0	0	0	0	16	15	6	7	5	11	11	3	4	12	7	6	6	5	4	7	5	2	5	11	1	4	2	4	2	4	3	2	9	22	2	15	7	6	11	5	4	1	5	9	4	12	1	13	6	19	5	3	6	16	5	25	3	17	6	4	1	2	6	3	0	6	4	3	8	38	8	11	6	14	7	3	16	6	11	8	11	4	5	3	4	7	4	7	6	1	2	14	6	0	5	2	1	0	0	17	3	7	13	1	2	6	5	3	0	4	5	7	6	34	1	2	4	13	4	4	7	2	8	29	4	5
ENSG00000257322	ENSG00000257322	46	72	9	7	24	9	6	47	1	179	1	67	8	8	24	8	22	57	93	71	35	17	106	46	8	95	40	79	31	16	22	11	9	49	4	30	10	37	22	34	29	22	12	24	18	42	34	22	167	78	29	232	30	13	192	82	167	62	28	38	17	20	116	148	70	82	63	106	113	61	40	72	113	142	76	77	222	311	91	21	97	26	20	227	898	316	51	53	112	45	698	911	1447	1783	1481	5	7	1	1	3	41	20	6	3	1	0	5	8	31	36	42	72	64	78	36	29	76	52	31	47	51	35	47	23	98	110	95	80	31	28	41	76	69	10	22	44	13	12	9	30	16	33	16	22	177	166	57	40	137	70	12	28	10	9	23	17	22	14	48	10	18	10	64	71	119	61	31	184	147	33	63	85	40	144	64	71	33	119	121	61	32	31	49	184	240	147	33	63	85	40	144	1306	1553	2127	1570	1057	1253	1503	1540	1304	1527	1669	207	67	87	145	179	171	126	159	92	93	81	281	174	735	279	174	473	125	371	179	161	195	265	276	235	615	340	269	190	226	273	235	226	257	69	316	314	179	200	240	213	261	255	132	140	74	99	237	491	195	133	657	441	122	286	455	399	504	283	462	241	579	390	592	506	556	177	571	433	349	199	515	540	633	506	107	60	570	499	251	258	268	285	18	1	10	45	16	11	37	20	63	23	6	24	91	26	25	23	20	27	67	3	11	7	36	25	15	39	41	9	474	3	22	32	60	23	8	31	44	123	15	30	100	192	74	185	37	67	14	1	1	28	26	60	5	43	64	64	63	217	382	156	440	65	134	28	1	67	81	233	9	154	233	224	143	206	381	160	37	144	688	66	129	562	3436	1738	2264	3572	1	2	7	3	232	123	15	44	6	4	6	9	47	39	52	39	7	36	63	15	15	14	10	28	19	5	9	32	31	62	87	21	87	46	13	13	9	20	10	8	14	15	6	16	11	7	13	15	225	77	59	44	143	47	110	101	93	106	40	35	133	64	71	49	224	130	92	68	163	180	198	82	225	77	59	44	143	47	110	101	93	106	40	35	133	64	71	49	224	130	92	68	163	180	198	82	819	1606	1115	1925	1099	1877	1460	1069	1929	844	611	688	1695	530	36	115	103	87	24	78	55	112	42	94	75	96	152	94	208	95	77	102	81	53	84	268	107	104	110	126	126	61	75	62	112	15	137	142	45	71	148	58	38	90	34	85	78	657	442	196	164	551	562	494	277	324	232	304	256	362	230	138	168	177	321	253	328	554	410	490	255	452	417	323	397	328	372	415	276	364	220	377	310	345	309	351	431	306	189	334	164	400	504	380	209	640	345	324	287	243	574	445	389	523	482	407	346	220	150	254	204	297	554	323	309	756	802	412	320	770	584	470	244	528	504	96	5	36	24	4	16	39	36	33	19	29	11	59	18	17	14	47	34	33	28	49	18	12	16	22	77	29	20	25	28	11	44	58	25	27	51	53	82	10	26	16	25	15	21
ENSG00000246363	LINC02458	7	9	8	5	9	2	8	15	0	24	0	33	2	16	19	17	16	36	26	60	45	16	171	122	16	46	54	53	33	25	120	45	5	65	8	38	16	28	50	8	31	25	51	15	23	40	75	27	143	110	29	395	109	32	89	121	118	83	45	260	133	11	181	188	73	89	167	34	158	117	199	61	121	150	331	129	60	58	64	33	64	9	53	65	93	257	9	38	68	110	199	1402	1878	2502	1521	79	61	17	13	4	40	37	17	47	2	2	18	13	43	63	23	22	31	26	43	24	44	29	14	9	39	33	13	19	30	38	145	160	23	12	17	28	22	6	14	23	17	18	15	14	19	9	12	17	342	192	105	109	136	95	7	17	32	21	22	11	85	11	28	13	18	16	0	0	0	0	0	3	0	0	2	4	0	0	0	0	0	0	0	0	0	0	0	3	1	0	0	2	4	0	0	18	29	19	49	21	35	21	30	33	36	41	104	607	282	507	292	754	519	416	294	269	178	3	13	45	36	20	32	20	43	42	71	12	25	56	48	38	28	25	14	15	22	11	27	26	15	13	46	42	29	32	24	11	20	9	18	23	9	14	23	27	43	88	27	22	50	38	25	20	51	43	44	37	34	16	23	37	17	42	26	36	9	36	51	84	18	16	5	21	78	29	32	23	45	44	19	160	111	52	21	218	67	63	71	13	28	93	22	168	25	19	69	67	2	62	145	15	36	35	90	394	20	25	3	7	3	29	6	1	9	10	21	6	20	137	100	82	154	48	85	14	3	6	15	18	71	12	16	50	43	34	314	202	213	335	91	181	43	35	100	57	351	61	123	269	260	75	24	112	27	1	47	92	44	121	55	1480	3451	3428	1884	21	19	70	7	225	237	73	357	6	13	21	41	21	10	11	22	12	13	68	31	15	14	16	8	13	18	19	11	56	65	49	32	211	135	30	5	22	41	7	7	15	11	6	51	19	17	19	38	0	0	0	0	3	5	0	0	1	0	2	0	0	1	0	0	1	0	1	0	1	0	2	1	0	0	0	0	3	5	0	0	1	0	2	0	0	1	0	0	1	0	1	0	1	0	2	1	17	17	24	19	34	36	21	18	34	25	14	19	32	14	29	15	29	8	12	10	13	11	15	6	14	18	11	7	5	13	22	9	11	11	11	8	6	9	21	24	14	5	10	17	15	4	16	882	480	164	678	366	43	199	70	56	177	10	11	28	16	58	141	36	50	10	16	38	36	28	15	29	50	16	33	36	46	146	30	34	15	27	11	21	24	44	22	33	33	19	26	21	10	36	24	23	49	9	25	19	74	52	43	45	17	27	20	15	27	17	26	79	45	26	67	26	35	43	22	22	30	7	49	31	7	229	49	29	93	31	29	55	30	39	35	107	15	106	223	76	59	18	49	90	163	135	74	249	91	105	15	107	240	71	157	69	108	83	80	48	205	219	244	165	84	335	261	64	149	227	55	411	72	114	309	296	362	170	238
ENSG00000246695	RASSF8-AS1	119	87	59	83	30	52	83	92	14	233	19	207	71	59	70	66	95	226	267	248	309	53	588	388	69	224	249	179	135	68	282	241	40	262	13	51	47	117	103	150	92	55	141	70	101	123	267	79	520	630	99	1256	280	151	447	566	410	317	162	577	563	80	596	279	238	426	443	669	402	224	574	312	436	507	908	369	688	560	251	381	207	131	460	419	1242	1103	415	374	467	374	1001	342	230	260	510	25	14	27	30	26	1	0	0	0	0	0	0	0	488	558	420	476	308	362	379	429	447	447	480	466	795	696	410	383	289	299	386	415	1115	330	860	1052	909	305	609	778	886	611	393	806	920	976	631	777	159	177	314	250	149	211	0	1	2	0	1	1	1	0	0	0	0	3	313	352	278	311	297	305	363	350	366	377	300	377	313	352	257	278	339	311	417	297	328	305	406	363	350	366	377	300	377	119	269	362	225	145	190	235	241	197	210	369	191	7	5	1	1	4	10	4	1	5	9	621	546	1256	527	397	856	392	826	409	465	740	783	597	487	1248	690	711	452	521	582	579	553	612	320	709	748	625	641	684	792	604	765	403	426	126	81	344	769	1021	516	1752	899	383	615	627	474	1415	1122	1429	1232	1300	898	850	869	1749	1228	1873	1122	999	805	1208	1230	1056	563	175	156	474	569	321	359	372	573	319	269	626	608	640	439	915	732	541	571	283	640	662	562	749	511	462	540	539	80	1011	780	401	871	638	810	1151	578	999	16	102	69	169	30	58	131	69	283	19	121	214	446	203	379	128	331	80	8	3	35	93	128	21	85	169	142	273	436	915	468	803	325	719	202	31	132	375	576	93	318	768	603	531	483	863	227	247	586	1343	89	450	1155	483	200	202	523	1	1	12	16	3	0	0	0	0	2	1	1	1194	654	952	1027	597	909	1015	532	904	599	657	859	772	614	455	1000	199	217	263	260	256	131	1	0	0	3	1	0	0	0	0	2	0	4	1	0	354	301	330	142	391	310	351	349	313	429	324	254	444	425	251	283	371	250	355	362	307	401	404	287	354	301	330	142	391	310	351	349	313	429	324	254	444	425	251	283	371	250	355	362	307	401	404	287	112	215	223	360	200	224	147	200	259	124	104	126	240	245	74	126	166	172	318	311	153	381	190	96	80	161	275	123	575	165	142	175	204	175	269	227	136	524	275	263	294	142	210	230	166	56	237	3	2	3	9	0	4	1	1	1	6	648	703	487	388	1210	1134	1087	616	620	533	877	813	836	422	512	391	391	705	694	913	1354	1024	1384	674	894	856	863	834	422	488	1252	894	888	452	619	606	630	532	775	877	746	478	553	249	806	1168	1176	614	1418	1100	840	953	571	1687	1295	924	1195	847	932	1073	712	432	690	798	842	1008	936	782	1212	1192	897	562	1218	965	777	575	817	783	923	300	691	1044	544	552	525	572	822	1159	637	492	1098	514	731	1152	863	611	641	420	655	534	547	628	550	630	841	409	487	510	934	1033	807	922	812	1613	897	890	779	690	829	735	772	682
ENSG00000256268	LINC02454	1	0	0	0	0	0	0	0	0	0	0	2	0	0	0	0	0	0	0	4	4	0	0	15	2	0	4	0	1	9	2	3	1	2	1	3	0	1	5	1	3	0	3	0	0	2	0	0	5	12	0	0	8	5	0	12	0	3	15	2	5	6	3	10	0	1	42	1	17	0	4	0	0	11	0	0	4	0	0	0	0	0	0	0	0	4	0	0	0	0	1	0	0	0	0	0	0	0	0	0	0	0	0	0	0	0	0	0	0	4	0	1	0	0	0	0	1	3	1	0	1	0	1	0	0	3	4	11	1	1	3	1	1	0	1	4	0	0	0	1	1	0	1	2	0	0	0	0	0	0	0	0	0	0	0	0	0	0	0	0	0	0	2	4	3	1	5	0	1	3	1	2	0	2	2	4	1	3	9	1	5	5	1	0	3	1	3	1	2	0	2	2	2	10	5	3	6	2	30	16	5	8	4	1	0	0	0	1	0	0	0	0	2	0	0	2	2	1	2	1	0	1	4	0	2	0	3	0	0	0	0	0	0	0	0	0	0	1	3	0	0	0	0	1	0	0	1	0	0	0	1	3	0	4	0	0	0	4	0	0	0	0	0	0	0	0	1	2	0	0	0	1	0	2	1	1	0	0	2	0	1	3	0	1	0	0	0	0	0	0	0	0	0	0	0	0	0	0	0	0	0	0	0	0	0	0	0	0	0	0	0	0	0	0	0	0	0	0	0	0	0	0	0	0	0	5	1	2	11	10	2	6	0	0	3	1	1	0	2	6	2	0	12	3	8	19	10	2	18	0	10	11	4	0	15	24	11	0	0	0	0	0	0	0	0	0	0	0	0	0	0	0	0	0	0	0	0	0	0	0	0	0	0	18	0	1	0	1	1	3	14	1	2	1	0	1	1	0	0	0	0	0	0	0	0	0	0	0	0	0	0	0	0	0	0	0	0	0	0	7	3	2	4	1	0	8	2	0	11	4	4	6	5	0	3	0	0	3	3	1	4	5	4	7	3	2	4	1	0	8	2	0	11	4	4	6	5	0	3	0	0	3	3	1	4	5	4	2	30	6	9	3	7	4	6	15	4	4	2	1	38	4	7	1	8	3	3	11	2	19	12	5	2	9	4	15	4	5	7	9	4	13	9	2	10	15	14	14	6	1	11	1	11	20	0	0	0	1	0	2	0	0	0	0	0	1	2	4	2	7	0	0	5	0	0	1	0	0	3	0	1	0	0	2	15	1	1	0	0	0	0	0	0	0	0	0	4	1	0	2	0	4	0	0	1	2	0	9	2	6	1	0	5	0	1	2	0	0	0	1	1	2	2	1	4	0	0	0	2	4	0	0	5	4	0	4	0	0	1	0	1	3	0	0	0	0	0	0	0	0	0	0	0	0	0	0	0	0	0	0	0	0	0	0	0	0	0	0	0	0	0	0	0	0	0	0	0	0	0	0	0	0	0	0	0	0
ENSG00000289344	ENSG00000289344	0	0	0	2	1	1	0	0	0	1	0	0	0	0	0	0	1	0	7	0	0	1	2	2	0	0	0	0	0	0	2	1	0	2	0	3	0	1	0	0	0	3	1	0	2	1	3	2	0	0	1	2	1	0	0	0	0	0	0	7	3	0	2	4	0	3	0	0	0	19	8	0	16	6	9	9	0	0	0	11	9	6	0	0	1	0	0	0	0	0	0	21	57	46	16	1	0	0	1	0	0	0	0	0	0	0	3	0	1	0	1	3	5	0	2	6	0	3	2	0	0	0	0	0	1	0	0	0	1	2	2	0	4	0	1	1	1	2	1	0	7	5	3	3	4	7	11	0	2	1	0	0	4	3	1	1	9	0	4	2	0	2	0	0	0	0	0	0	0	0	0	0	0	0	0	0	0	0	0	0	0	0	0	0	0	0	0	0	0	0	0	1	1	0	2	0	3	0	1	0	0	2	0	13	6	7	5	13	16	10	7	7	10	0	3	10	0	0	1	0	2	0	3	2	2	2	2	3	0	0	0	0	0	0	1	2	4	2	1	2	1	2	2	3	7	0	0	0	1	0	0	0	3	4	4	1	1	2	3	0	1	1	6	1	1	5	3	0	1	8	1	0	0	2	3	1	2	0	0	0	1	17	3	1	1	2	1	4	1	0	1	2	1	2	0	0	0	1	2	2	1	1	0	1	1	0	2	1	0	0	0	0	0	0	0	0	0	0	0	0	1	0	0	0	1	0	4	4	1	1	0	0	0	0	1	1	0	0	0	1	1	1	0	7	4	1	5	0	0	0	7	1	0	0	0	1	1	0	0	0	0	0	9	0	0	10	16	49	59	80	73	0	0	1	1	0	0	0	0	0	0	1	0	0	1	2	5	1	1	3	1	0	2	3	0	4	3	4	2	3	6	1	1	12	0	0	0	3	1	1	0	1	6	0	0	0	0	0	0	0	0	0	0	1	0	0	0	0	0	0	0	0	0	0	0	0	0	0	0	0	0	0	0	0	0	0	0	1	0	0	0	0	0	0	0	0	0	0	0	0	0	0	0	0	0	0	0	0	0	1	0	3	2	0	0	0	0	0	1	0	0	1	1	0	0	0	0	2	1	1	1	1	0	0	0	0	2	3	0	0	2	1	0	2	0	2	0	1	0	4	2	1	0	3	24	13	6	4	7	3	9	5	0	2	0	2	0	0	1	0	1	2	4	2	4	4	5	2	2	0	0	0	2	0	1	7	3	4	1	3	1	7	0	0	2	1	0	1	0	4	0	2	1	0	5	2	0	0	6	1	0	2	1	0	1	1	0	3	5	0	16	1	12	1	0	0	0	1	0	3	2	1	2	1	1	1	6	1	4	2	0	0	2	0	1	1	0	0	0	0	2	1	3	0	1	1	3	1	1	2	0	0	0	1	1	0	0	0	1	1	0	0	2	6	0	0	2	0	0	0	1	2	3	3	0	0
ENSG00000289174	ENSG00000289174	0	3	0	0	0	0	0	0	0	1	0	0	2	0	0	0	0	0	0	1	0	0	2	2	0	1	0	0	1	0	0	0	0	1	0	1	0	1	1	0	0	0	3	0	0	0	1	5	3	0	0	4	0	0	1	0	0	3	0	0	0	0	4	1	0	6	3	0	0	0	17	0	0	0	2	16	0	3	0	0	0	0	0	0	7	0	3	0	0	0	0	253	258	438	261	0	0	0	1	2	8	5	8	5	0	4	0	0	0	0	0	0	0	0	0	0	0	0	0	0	1	0	0	0	0	0	1	1	0	0	0	0	0	1	0	0	0	0	0	0	0	0	0	0	47	65	35	24	42	39	0	0	1	2	0	0	1	0	0	1	0	1	0	0	0	0	0	0	0	0	1	0	0	0	0	0	0	0	0	0	0	0	0	0	0	0	0	1	0	0	0	0	2	2	1	1	1	1	1	2	0	1	0	3	1	2	0	14	6	1	2	1	1	0	3	2	0	0	2	0	0	1	12	1	2	1	0	0	0	0	1	0	0	0	0	0	0	1	5	0	0	0	0	1	0	1	1	4	2	0	0	0	0	2	0	3	3	1	0	0	0	2	6	0	0	0	3	0	0	2	2	0	0	3	0	1	0	1	2	0	0	0	0	0	0	0	0	0	1	0	0	2	0	0	3	0	0	0	0	0	0	0	0	1	0	0	0	0	0	0	0	0	1	0	0	1	0	0	1	0	1	0	2	0	0	5	1	1	2	0	0	0	0	0	0	0	2	0	0	2	0	0	8	1	5	4	0	0	0	0	0	0	2	0	0	6	0	23	0	0	13	0	1	5	0	0	0	245	559	566	331	0	0	1	0	25	27	25	19	0	28	1	3	0	0	0	0	0	0	0	0	0	0	0	0	0	0	1	0	4	7	9	3	19	38	1	1	1	1	0	2	0	3	0	0	1	2	1	0	0	0	0	0	0	0	0	0	0	0	0	0	1	0	0	0	0	0	0	0	0	0	0	0	0	0	0	0	0	0	0	0	0	0	0	0	1	0	0	0	0	0	0	0	0	0	0	0	1	0	3	5	1	0	1	0	2	1	1	0	2	1	0	0	1	0	0	4	0	0	0	1	1	0	1	0	0	0	0	0	0	0	0	1	2	0	0	1	0	0	0	2	0	0	0	4	7	1	9	1	1	3	3	1	1	1	1	4	3	8	10	0	1	2	0	1	0	0	0	3	7	0	2	0	0	22	1	4	0	6	0	1	2	3	0	0	2	0	3	0	0	1	2	0	4	2	3	0	20	7	5	2	0	2	0	0	0	1	2	5	9	1	8	5	0	5	6	4	0	0	3	0	0	0	4	3	1	0	3	0	1	3	0	0	0	0	2	0	1	1	0	0	0	0	0	2	1	0	0	1	0	0	0	0	1	0	0	1	17	0	12	1	0	1	0	5	0	0	3	8	1	0	0	0	3	0	0
ENSG00000256732	ENSG00000256732	0	0	1	0	0	0	0	0	0	0	0	0	0	0	0	0	0	0	1	3	0	1	10	6	0	0	1	1	0	1	3	4	0	10	0	0	2	5	1	0	1	1	2	0	3	1	7	1	3	0	2	13	6	0	0	3	2	0	3	6	6	0	14	0	20	26	16	0	2	3	10	0	17	1	43	4	0	0	11	0	0	0	0	0	0	0	0	0	0	0	10	106	97	129	83	0	0	0	0	0	6	1	0	0	0	0	0	1	0	0	0	0	1	0	0	0	0	1	0	0	0	0	0	0	0	0	24	8	1	1	0	0	0	1	1	1	0	0	0	0	0	0	0	1	26	23	4	11	8	0	0	0	0	0	0	0	0	0	0	0	0	1	0	0	0	0	0	0	0	3	0	0	0	0	0	0	0	0	0	0	0	0	0	0	0	0	3	0	0	0	0	0	0	0	0	1	0	0	0	0	0	0	1	0	0	0	0	0	0	0	0	1	0	0	1	0	4	0	0	0	0	0	5	4	6	1	3	0	0	0	0	0	0	0	3	0	1	0	0	6	0	0	0	1	0	0	4	2	0	0	0	0	0	2	3	0	1	0	0	0	4	0	1	0	2	0	4	0	0	3	6	0	0	0	0	0	0	0	0	6	1	0	0	0	0	1	3	2	0	1	0	4	7	0	1	0	6	1	2	1	0	0	1	1	0	0	2	0	1	1	1	5	3	1	0	0	0	0	1	0	0	0	0	0	0	0	1	2	3	1	4	0	0	0	0	1	1	0	0	2	1	0	0	2	8	6	3	5	0	0	0	4	3	0	0	9	3	0	0	0	13	0	0	0	0	0	1	122	285	281	160	0	0	0	0	21	8	0	1	1	0	0	0	1	0	0	0	1	0	5	0	0	0	0	0	0	0	0	0	0	0	1	0	1	5	0	0	0	0	0	1	0	0	0	1	0	0	0	0	0	0	0	0	0	0	0	0	0	0	0	1	0	0	0	0	0	0	0	0	0	0	0	0	0	0	0	0	0	0	0	0	0	0	0	1	0	0	0	0	0	0	0	0	0	0	0	0	0	0	0	0	4	0	0	0	0	0	0	0	0	0	0	2	0	0	0	0	0	0	0	0	0	0	0	0	0	1	1	1	1	0	0	0	2	1	2	0	0	0	0	1	0	0	0	0	1	0	0	0	0	0	0	0	0	0	2	4	0	5	6	2	3	1	0	12	2	10	2	1	0	0	3	0	0	8	1	3	1	1	3	0	2	1	0	3	1	0	2	0	1	0	0	0	0	0	0	0	10	1	1	0	1	2	0	1	1	0	1	0	2	2	0	4	0	1	6	1	2	0	0	0	0	4	0	1	7	0	1	0	3	0	2	9	0	6	6	1	2	0	4	4	0	2	4	13	2	1	0	9	8	6	11	3	3	0	4	0	3	18	4	0	0	6	6	2	4	4	0	12	6	9	4	4	4	4	4
ENSG00000289319	ENSG00000289319	0	0	0	0	0	0	0	0	0	1	0	0	0	0	0	0	0	0	4	1	2	0	2	1	0	2	1	0	0	0	1	0	0	2	0	0	0	0	0	0	2	0	0	0	0	0	0	0	2	3	0	5	0	0	7	4	0	0	0	1	0	0	4	0	0	0	0	0	8	0	0	0	0	0	0	0	0	0	0	0	0	0	0	0	1	0	0	0	0	0	0	3	13	13	0	0	1	0	1	0	0	0	0	0	0	0	0	0	0	0	0	1	1	2	2	1	0	1	1	3	1	2	1	0	0	2	1	0	1	0	1	2	2	0	2	2	4	0	2	6	1	1	1	4	21	31	20	7	0	6	0	0	0	0	0	0	0	0	1	2	0	0	0	0	0	0	0	0	0	1	0	0	0	1	0	0	0	0	0	0	0	0	0	0	1	0	1	0	0	0	1	0	0	0	0	1	0	0	0	0	1	0	0	0	3	1	1	7	2	2	0	2	0	1	2	8	0	0	2	0	0	0	1	0	3	3	0	9	3	1	2	0	2	3	3	0	0	1	4	0	0	3	1	0	0	1	0	0	0	3	1	4	0	4	5	2	1	2	0	0	0	0	0	1	0	5	2	0	2	2	1	1	0	1	0	4	1	0	0	2	0	6	0	6	1	1	3	4	1	2	2	3	1	14	3	2	4	4	1	8	3	2	2	4	0	0	7	0	4	0	6	4	1	5	0	0	0	0	0	0	0	0	0	0	0	1	2	1	1	1	0	0	0	0	1	0	0	0	0	0	1	0	1	2	1	1	4	0	0	0	1	0	0	0	0	0	7	0	0	0	0	0	0	0	0	0	31	0	13	13	9	0	1	0	0	0	0	0	0	0	0	0	0	4	0	2	5	0	2	3	2	6	3	1	1	2	3	1	4	11	10	19	12	35	0	0	0	0	0	0	0	0	0	0	0	0	0	0	0	0	0	0	0	0	0	0	0	0	0	0	0	0	3	0	0	0	0	0	0	0	0	0	0	0	0	0	0	0	0	0	0	0	0	0	0	0	3	0	0	0	0	0	0	0	0	0	0	1	0	0	0	0	3	0	0	0	1	0	0	0	0	1	0	3	3	0	1	1	0	3	3	1	2	3	1	2	0	2	0	3	0	0	2	2	2	1	1	0	0	1	1	0	2	2	4	0	0	2	0	0	2	0	0	2	1	4	0	0	1	2	0	0	2	1	1	4	3	0	0	0	1	4	1	1	5	2	1	2	5	2	2	3	1	0	6	3	0	1	0	2	0	1	2	1	1	2	5	1	2	0	1	2	0	0	1	5	3	10	3	1	4	1	6	6	0	2	2	0	0	0	0	0	10	2	0	2	4	1	1	0	3	2	1	7	6	5	0	2	7	2	3	5	2	2	2	3	5	2	3	1	3	1	4	2	1	2	4	11	8	1	4	6	8	11	11	8	3	2	1	20	8	6	3	14	1	1
ENSG00000289046	ENSG00000289046	1	2	0	1	0	0	5	5	0	7	0	4	7	0	4	0	0	4	4	6	10	1	8	11	6	8	11	3	3	3	7	6	1	6	2	2	3	6	2	1	3	2	10	1	2	3	5	2	16	18	3	16	7	14	15	20	5	6	9	23	15	1	20	4	19	20	20	13	25	3	32	10	6	23	14	11	3	19	0	6	0	0	6	41	54	30	21	0	17	0	13	0	2	2	0	2	0	2	1	0	0	0	0	0	0	0	0	0	21	20	13	12	8	14	18	6	14	13	24	29	28	25	14	12	12	10	7	8	34	16	26	31	27	8	23	46	46	20	27	22	29	47	27	37	0	5	12	17	35	3	0	0	0	2	0	1	0	0	0	0	0	0	2	1	6	6	5	4	3	8	14	5	6	4	2	1	4	6	8	6	8	5	2	4	15	3	8	14	5	6	4	5	17	3	3	3	6	13	4	5	13	1	0	2	13	4	7	12	12	5	8	12	18	9	16	27	4	7	6	3	10	6	2	18	4	12	8	17	4	9	5	2	0	12	13	13	3	12	7	2	1	15	12	8	15	0	9	2	0	3	18	15	12	13	8	8	15	12	18	12	11	7	16	42	25	27	43	6	8	24	10	7	0	14	23	7	6	0	0	1	7	3	7	6	6	13	7	11	7	13	5	16	14	11	11	13	4	17	1	4	8	8	9	7	5	17	75	8	19	15	28	23	13	18	0	3	0	1	2	0	8	24	4	0	2	4	12	5	9	2	8	2	0	0	0	2	2	0	2	6	2	5	5	25	10	28	2	12	2	0	0	13	5	0	5	25	10	12	0	13	13	0	25	33	0	0	35	0	0	0	1	0	0	0	0	0	0	0	0	0	0	0	0	20	24	19	26	8	38	34	25	35	53	25	15	17	14	24	27	42	10	24	41	0	0	0	0	0	0	0	1	0	0	0	0	0	0	0	0	12	9	6	2	19	2	8	2	23	12	5	2	8	5	12	1	3	1	3	16	1	9	5	5	12	9	6	2	19	2	8	2	23	12	5	2	8	5	12	1	3	1	3	16	1	9	5	5	1	5	5	1	7	6	12	6	3	4	5	6	7	13	8	4	4	1	3	3	2	4	4	3	5	1	5	1	3	7	7	1	5	4	11	6	0	9	8	0	4	9	2	1	4	3	6	18	13	11	16	2	3	6	4	2	3	12	2	0	1	13	19	19	14	4	8	15	19	11	14	2	1	3	2	14	22	40	30	22	29	27	19	30	27	25	0	15	15	3	4	15	19	14	15	18	32	29	9	0	0	31	23	14	13	24	38	11	17	11	36	23	23	21	21	13	35	0	0	18	22	6	14	19	15	29	47	8	16	18	9	31	24	15	3	24	5	6	11	8	10	19	14	8	27	6	6	13	9	4	16	11	14	13	14	7	5	12	14	8	7	21	21	16	15	11	37	42	64	22	85	19	27	19	7	15	43	24	25
ENSG00000257443	LRIG3-DT	20	4	6	5	4	6	8	0	0	26	1	32	5	5	8	5	4	32	42	21	17	5	34	26	7	87	15	17	12	25	12	8	6	25	2	4	2	14	5	15	5	8	7	3	2	6	15	7	39	38	10	93	14	13	171	30	38	32	57	28	22	13	78	10	7	38	16	68	42	41	49	26	4	50	33	45	113	28	48	22	33	26	51	0	161	155	77	36	23	25	161	711	897	1157	1141	0	0	1	0	0	8	11	3	3	2	2	0	1	42	32	41	35	77	69	40	47	30	35	7	8	36	33	28	27	22	30	27	16	12	3	10	12	9	4	6	11	8	5	6	6	7	5	4	4	172	94	49	48	140	95	1	2	0	1	0	4	0	2	0	1	3	0	12	12	6	3	5	7	7	9	11	12	7	10	12	12	3	6	8	3	10	5	11	7	8	7	9	11	12	7	10	34	89	115	112	44	78	74	65	91	106	108	103	1	0	1	2	0	0	2	8	5	0	3	11	52	11	12	25	1	16	19	50	24	13	20	8	78	5	10	9	13	12	13	39	26	6	9	9	13	12	35	39	13	14	14	13	10	3	9	37	63	27	188	31	14	25	35	34	71	61	62	28	12	12	6	11	38	10	29	24	27	7	96	43	24	21	1	10	15	8	27	7	12	5	3	2	4	3	3	1	2	4	1	7	2	4	5	1	5	1	4	4	3	2	22	10	0	5	2	9	4	9	0	0	7	12	21	1	6	7	7	35	11	12	9	27	6	76	10	28	1	0	0	2	0	7	1	2	13	3	25	12	49	11	165	15	66	2	0	10	0	53	2	15	56	16	29	76	114	15	44	51	229	27	22	188	723	1470	1360	923	1	1	1	0	33	84	28	10	6	2	2	1	4	8	6	9	7	13	6	1	8	3	2	9	6	6	0	2	8	24	12	18	50	43	0	1	3	0	0	0	3	2	1	1	1	4	4	0	1	11	6	5	7	11	5	7	6	7	7	3	17	1	9	1	20	10	5	6	4	8	7	3	1	11	6	5	7	11	5	7	6	7	7	3	17	1	9	1	20	10	5	6	4	8	7	3	57	89	52	51	81	116	62	68	62	52	26	35	97	91	50	56	11	6	20	33	19	15	14	32	11	15	20	24	12	19	11	20	15	5	15	30	24	11	26	13	6	21	4	8	14	22	27	0	0	2	0	0	1	0	0	0	1	6	9	14	21	68	46	21	14	34	16	26	9	25	12	22	6	16	13	20	36	102	26	44	11	14	13	11	10	18	7	24	16	24	21	20	53	6	14	32	26	21	19	17	83	21	25	38	19	23	16	10	21	2	37	21	16	19	23	32	35	33	16	15	20	47	24	17	11	27	38	6	20	22	24	53	52	32	21	2	3	1	4	5	5	3	3	4	5	5	1	8	4	2	1	7	4	2	0	1	1	0	5	1	28	5	1	5	4	2	2	0	3	7	37	27	4	10	4	4	6	1	2
ENSG00000205885	C1RL-AS1	15	19	6	19	12	12	8	15	0	19	0	16	12	3	12	2	24	46	25	32	27	2	34	89	4	54	32	9	9	3	12	7	1	16	1	8	1	31	27	8	11	7	13	25	11	19	12	8	88	75	5	60	70	8	110	73	17	25	11	21	12	2	42	38	2	101	122	22	91	42	68	135	65	82	63	39	92	147	14	113	60	46	39	104	97	84	76	22	78	5	255	139	154	153	340	2	24	9	12	6	0	0	0	9	0	0	13	11	18	21	64	81	90	81	70	71	43	45	40	39	76	55	45	49	68	73	50	40	55	47	56	64	52	31	59	43	32	37	52	13	28	46	49	41	7	5	3	1	5	0	20	56	20	26	28	21	78	22	51	26	58	34	9	16	16	15	5	11	2	14	9	8	4	4	9	16	5	16	7	15	8	5	3	11	12	2	14	9	8	4	4	603	547	269	311	528	602	497	605	302	602	784	665	359	148	161	314	279	256	203	258	259	338	48	39	94	63	26	55	33	44	56	57	45	45	71	34	44	75	46	60	18	27	31	44	72	37	56	69	35	29	79	69	35	46	21	31	19	11	51	104	98	81	218	107	45	57	113	45	129	119	59	119	12	14	30	77	33	38	73	54	31	46	135	54	70	75	46	15	52	104	71	74	38	41	3	1	5	6	5	5	20	3	31	6	2	7	68	7	28	11	7	3	24	1	11	4	2	0	5	9	9	4	36	2	1	4	12	1	5	14	5	22	0	6	32	24	6	42	12	28	5	1	0	8	17	10	3	13	14	21	24	71	48	15	90	24	63	16	11	42	114	40	26	81	64	82	11	31	70	11	33	105	135	0	136	157	120	115	194	168	1	13	40	4	0	0	0	48	0	0	11	7	98	25	52	94	50	58	45	42	27	21	24	45	8	23	33	32	0	3	11	5	1	1	26	28	45	59	38	12	16	18	18	20	19	17	6	13	17	3	5	4	18	13	6	15	12	8	8	5	9	21	5	8	16	8	5	16	13	14	1	12	17	3	5	4	18	13	6	15	12	8	8	5	9	21	5	8	16	8	5	16	13	14	1	12	307	275	480	348	386	461	362	495	383	368	413	712	256	450	630	441	460	391	481	257	344	390	286	304	436	579	380	322	343	427	560	230	486	525	581	311	289	564	485	267	525	256	470	260	418	180	356	150	298	295	278	115	49	100	77	114	113	17	44	14	10	60	85	60	43	51	66	47	32	46	47	24	33	18	27	58	49	130	67	45	25	36	32	34	36	30	24	42	30	72	50	62	81	23	32	65	68	56	35	42	12	28	65	24	24	25	45	24	25	7	68	39	66	46	57	30	35	25	9	28	75	42	41	24	38	39	60	18	26	62	47	47	54	51	51	9	0	12	45	16	32	3	5	14	13	30	9	28	17	20	35	65	23	8	11	9	20	19	22	6	7	17	18	8	2	26	2	6	2	20	16	11	10	3	19	30	8	4	10
ENSG00000257261	SLC38A4-AS1	454	476	71	169	114	68	161	172	12	640	34	703	111	68	118	50	129	290	572	426	300	97	1199	1003	107	532	377	396	375	164	380	408	70	795	55	241	108	312	263	315	225	85	115	100	197	270	340	130	996	680	224	2625	729	237	1075	782	837	905	383	794	940	154	1826	1211	448	1141	1265	1532	1068	429	631	573	1163	1300	1524	584	2731	2891	435	861	757	324	1043	978	3794	4050	713	447	483	313	1372	3170	2665	2783	5467	83	47	22	29	89	55	40	20	18	2	7	9	21	599	567	505	478	547	557	669	683	568	561	188	197	575	602	423	445	552	476	921	930	207	95	228	206	221	61	155	150	126	104	48	61	110	97	75	81	239	251	157	152	166	136	15	20	10	10	25	17	12	6	46	15	31	6	246	457	194	397	161	441	588	434	290	309	286	219	246	457	212	194	198	397	428	161	133	441	427	588	434	290	309	286	219	1559	932	1439	726	1194	1564	689	494	3125	731	458	1223	1198	440	205	222	554	402	353	404	707	231	252	209	563	282	145	445	241	490	134	227	384	329	247	124	460	250	296	245	154	130	177	370	320	191	347	307	201	193	549	415	279	320	371	260	59	37	220	556	713	389	1172	349	211	318	958	662	739	625	855	630	296	240	202	331	575	347	673	226	493	298	801	347	453	286	104	118	386	489	272	240	175	180	30	30	69	43	52	28	67	63	48	37	36	47	112	68	60	27	34	34	52	8	86	94	62	68	69	73	141	47	67	48	205	152	264	85	146	259	280	485	49	249	556	1457	595	1365	579	936	167	14	6	116	206	447	47	196	384	301	548	1352	2992	1372	2949	1424	2077	431	103	499	1073	2278	255	1027	1707	1502	1471	1097	1478	534	992	1487	2994	352	732	3106	3421	2573	2808	3305	35	23	64	8	415	209	139	108	5	87	22	29	238	157	191	228	125	234	249	110	108	78	54	73	98	104	84	96	58	59	125	61	77	183	10	21	23	23	25	13	4	6	10	15	11	17	11	16	205	312	244	127	270	98	244	212	389	210	209	232	453	174	506	420	203	239	213	247	398	142	488	442	205	312	244	127	270	98	244	212	389	210	209	232	453	174	506	420	203	239	213	247	398	142	488	442	1174	1247	1100	803	529	2720	1218	1717	1702	1156	861	536	1383	2109	2158	1120	597	872	389	550	830	424	601	764	483	604	600	697	385	619	546	484	443	511	453	502	722	403	541	598	512	404	719	416	495	432	521	291	510	282	573	97	68	156	47	42	106	221	273	214	150	540	566	607	473	487	430	566	284	633	335	136	122	231	316	536	502	520	198	403	190	305	267	217	218	199	106	664	470	564	332	604	648	683	395	493	545	710	601	325	449	392	531	335	257	586	446	353	451	250	647	402	286	188	234	273	252	247	69	229	222	641	514	365	284	302	415	316	400	387	244	668	426	483	439	66	17	45	49	34	48	27	54	40	58	37	54	95	47	43	63	47	37	35	38	58	30	26	36	38	50	43	49	53	55	79	128	75	41	62	158	145	90	82	27	76	53	73	68
ENSG00000288941	ENSG00000288941	0	0	0	0	0	0	0	0	0	0	0	0	0	0	1	0	0	0	0	0	0	0	0	1	0	0	0	0	0	0	1	0	0	0	0	0	0	0	0	0	0	0	0	0	0	0	0	0	0	0	0	0	0	0	0	0	0	0	0	1	0	0	0	0	0	0	0	0	0	0	0	0	0	0	0	0	0	0	0	0	0	0	0	0	0	0	0	0	1	0	0	76	69	91	87	0	0	0	0	0	0	0	0	0	0	0	0	0	0	0	0	0	0	0	0	0	0	0	0	0	1	0	0	0	0	0	0	0	0	0	0	1	0	0	0	0	0	0	0	0	0	0	0	0	3	4	4	12	15	1	0	0	0	0	0	0	0	0	0	1	0	0	0	0	0	0	0	0	0	0	0	0	0	0	0	0	0	0	0	0	0	0	0	0	0	0	0	0	0	0	0	0	0	0	0	0	0	0	0	2	0	0	0	0	0	0	0	0	0	0	1	0	0	0	0	0	0	0	0	0	0	0	1	0	0	0	0	0	0	1	0	0	0	0	0	0	0	0	0	0	0	0	0	0	0	0	1	1	0	0	0	0	0	0	0	0	1	1	0	0	0	2	0	0	0	0	0	0	0	0	5	0	0	0	0	2	0	0	0	0	0	2	0	0	0	0	0	0	0	0	0	0	0	0	0	0	0	0	0	0	0	0	0	0	0	0	0	0	0	0	0	1	0	0	0	0	0	0	0	0	0	0	0	0	0	0	0	0	1	0	0	0	0	0	0	0	0	0	0	0	0	0	0	0	0	5	0	0	0	0	0	0	0	0	0	0	0	0	0	0	0	0	0	0	0	0	0	58	199	206	81	0	0	0	0	1	0	0	0	0	0	0	0	1	0	0	0	0	0	0	0	0	0	0	0	0	0	0	0	0	0	0	0	8	2	0	0	0	0	0	0	1	0	0	0	0	1	0	0	0	0	0	0	0	0	0	0	0	0	0	0	0	0	0	0	0	0	0	0	0	0	0	0	0	0	0	0	0	0	0	0	0	0	0	0	0	0	0	0	0	0	0	0	0	0	0	0	0	0	0	0	0	0	0	0	0	0	0	0	0	0	0	0	0	0	0	0	0	0	0	0	0	0	0	0	0	0	0	0	0	0	0	0	0	0	0	0	0	0	0	0	0	0	0	0	0	1	0	1	0	0	0	0	0	0	0	2	0	1	0	0	0	0	0	0	0	0	0	1	1	0	0	0	0	7	0	0	0	1	0	0	1	0	0	1	0	0	1	0	0	0	0	0	0	0	0	0	4	1	1	0	2	0	0	0	0	0	0	2	3	0	7	0	3	8	5	0	0	0	0	0	0	0	0	0	0	1	0	0	0	0	1	0	0	0	0	0	0	0	0	0	0	0	0	0	0	1	0	0	0	0	0	0	0	3	0	0	1	0	0	0	0	0	0	0	0	0	0	12	0	0	0	0	0	0	0
ENSG00000205791	LOH12CR2	9	6	4	3	1	2	5	11	0	22	0	13	12	2	9	5	1	24	19	21	13	1	34	34	5	19	30	16	12	7	26	19	6	28	4	6	2	11	8	7	5	0	11	3	6	2	19	7	37	43	4	80	24	10	39	73	30	28	22	46	48	20	72	33	17	33	41	27	22	0	53	18	19	19	73	15	67	47	46	6	4	21	43	74	66	96	110	21	50	54	82	5	21	13	11	3	2	2	1	7	0	0	0	0	0	0	1	1	65	59	47	36	57	36	38	25	44	31	60	55	140	104	95	69	35	33	34	35	211	85	128	177	189	73	92	165	136	104	87	121	122	127	123	145	94	101	77	128	258	142	6	2	2	2	2	5	6	1	7	3	4	0	10	6	7	4	6	6	10	10	7	4	6	6	10	6	13	7	25	4	15	6	5	6	21	10	10	7	4	6	6	6	10	12	10	8	11	9	4	14	9	7	7	23	27	31	59	46	29	38	62	32	17	82	81	163	73	51	111	51	116	88	65	108	115	88	60	212	105	96	87	121	119	92	67	108	48	112	122	69	75	108	161	119	127	79	89	31	19	50	96	157	67	243	180	48	111	137	84	228	157	259	201	249	169	163	142	267	161	305	167	206	126	304	266	260	213	34	19	73	111	71	56	53	72	66	68	156	118	106	108	167	121	104	114	65	119	95	105	140	84	84	107	78	10	225	278	165	249	185	179	258	175	127	1	7	2	12	0	7	5	6	22	0	11	21	36	18	41	10	30	13	0	0	5	8	14	2	1	10	9	30	36	63	43	100	27	74	27	0	19	35	44	2	1	36	75	67	31	55	0	32	18	98	0	4	157	33	7	9	16	0	1	9	5	0	0	0	0	0	0	6	0	126	126	133	189	86	166	200	106	189	124	123	119	141	109	96	144	171	113	73	37	6	33	2	2	5	3	0	2	2	1	2	0	1	1	0	1	10	4	14	6	12	6	17	9	7	13	8	1	21	15	12	11	7	5	9	9	7	15	9	8	10	4	14	6	12	6	17	9	7	13	8	1	21	15	12	11	7	5	9	9	7	15	9	8	17	19	7	8	8	9	11	7	12	10	2	7	5	14	8	5	15	19	21	45	18	18	16	27	16	30	22	19	50	20	27	28	49	12	28	28	30	61	18	34	20	24	9	18	18	24	35	70	35	4	61	46	14	43	9	10	29	124	145	67	87	225	195	142	86	77	105	119	120	132	84	70	75	56	126	83	95	173	134	187	104	148	123	133	162	94	73	157	133	127	70	126	111	103	117	147	163	98	88	41	66	152	224	187	105	209	177	123	159	140	322	164	133	188	143	154	203	117	69	139	114	110	164	167	152	268	251	107	70	274	203	165	110	115	156	173	65	132	134	99	111	161	117	155	246	76	98	195	78	116	64	153	112	149	105	167	91	83	102	103	188	133	108	157	124	156	313	209	119	165	240	255	255	220	153	178	208	180	159
ENSG00000250166	C2CD5-AS1	124	82	39	47	24	22	148	38	1	414	6	267	16	53	38	33	81	106	209	213	269	46	547	502	75	274	81	352	121	75	132	253	55	368	17	36	36	63	44	173	68	18	21	40	58	51	225	48	496	582	98	1220	341	179	602	177	807	294	175	249	552	152	788	177	201	178	200	843	215	68	90	213	278	221	1064	303	680	580	234	303	169	179	861	243	1976	1332	95	323	167	261	621	316	450	595	363	21	101	10	8	13	1	6	3	7	0	0	2	2	339	322	232	212	135	140	356	328	314	314	167	197	236	245	123	110	218	196	571	584	488	138	285	482	352	109	319	399	80	56	45	92	139	107	25	102	55	83	103	60	149	24	2	10	3	1	4	1	4	1	2	3	3	0	11	5	6	4	1	4	6	5	5	5	3	3	11	5	5	6	1	4	17	1	5	4	1	6	5	5	5	3	3	80	23	25	27	23	26	19	16	34	15	16	57	37	22	39	48	53	57	17	28	38	30	104	66	675	333	172	204	116	190	145	165	306	567	223	89	540	274	335	366	193	245	161	186	186	98	111	112	102	121	267	298	131	145	257	263	31	32	212	653	301	114	537	256	77	187	222	105	447	438	523	475	213	221	286	318	364	178	575	337	266	161	133	70	529	238	91	81	159	454	129	122	265	391	4	7	60	24	21	19	64	35	71	43	20	43	27	18	54	34	26	41	66	9	44	87	32	94	27	49	89	34	140	9	161	90	93	31	70	99	76	267	56	272	201	604	203	489	267	476	95	3	7	17	53	147	5	48	125	65	584	510	1249	450	1051	623	1041	175	39	129	274	612	24	200	552	329	1043	563	584	144	418	472	1439	261	577	1144	263	584	665	458	9	20	38	27	1	27	17	70	0	0	2	6	404	258	346	432	227	349	534	330	130	54	84	124	111	91	22	156	18	10	33	9	45	20	0	1	5	0	6	1	1	0	0	1	0	1	1	3	6	1	7	4	0	1	24	2	4	0	1	2	2	1	2	3	7	5	10	11	5	4	4	2	6	1	7	4	0	1	24	2	4	0	1	2	2	1	2	3	7	5	10	11	5	4	4	2	26	18	14	13	20	18	35	27	29	27	42	17	23	31	92	17	188	111	43	43	94	59	60	179	199	255	96	64	22	157	168	52	124	99	230	67	114	21	63	52	45	64	157	61	109	24	43	43	39	13	48	18	6	41	22	25	17	216	206	294	194	368	331	374	302	234	201	404	178	413	149	144	150	239	421	367	396	462	185	411	153	305	202	238	252	143	147	623	535	274	97	284	281	339	119	323	306	247	193	298	289	262	222	357	271	456	215	215	192	186	381	413	217	205	197	226	357	131	148	184	101	363	338	193	159	393	366	122	154	373	333	452	352	262	312	70	21	52	34	25	48	33	48	118	88	46	60	91	49	55	67	89	24	51	35	59	68	26	52	57	48	69	8	26	51	82	100	91	68	71	155	104	75	82	30	78	29	96	62
ENSG00000289557	ENSG00000289557	0	0	0	0	0	0	0	0	0	0	0	0	0	0	0	0	0	0	0	0	0	0	0	0	0	0	0	0	0	0	0	0	0	0	0	0	0	0	0	0	0	0	0	0	0	0	0	0	0	0	0	0	0	0	0	0	0	0	0	0	0	0	0	0	0	0	0	0	0	0	0	0	0	0	0	0	0	0	0	0	0	0	0	0	0	0	0	0	0	0	0	0	0	0	0	0	0	0	0	0	0	0	0	0	0	0	0	0	0	0	0	0	0	0	0	0	0	0	0	0	0	0	0	0	0	0	0	0	0	0	0	0	0	0	0	0	0	0	0	0	0	0	0	0	0	0	0	0	0	0	0	0	0	0	0	0	0	0	0	0	0	0	0	0	0	0	0	0	0	0	0	0	0	0	0	0	0	0	0	0	0	0	0	0	0	0	0	0	0	0	0	0	0	0	0	0	0	0	0	0	0	0	0	0	0	0	0	0	0	0	0	0	0	0	0	0	0	0	0	0	0	0	0	0	0	0	0	0	0	0	0	0	0	0	0	0	0	0	0	0	0	0	0	0	0	0	0	0	0	0	0	0	0	0	0	0	0	0	0	0	0	0	0	0	0	0	0	0	0	0	0	0	0	0	0	0	0	0	0	0	0	0	0	0	0	0	0	0	0	0	0	0	0	0	0	0	0	0	0	0	0	0	0	0	0	0	0	0	0	0	0	0	0	0	0	0	0	0	0	0	0	0	0	0	0	0	0	0	0	0	0	0	0	0	0	0	0	0	0	0	0	0	0	0	0	0	0	0	0	0	0	0	0	0	0	0	0	0	0	0	0	0	0	0	0	0	0	0	0	0	0	0	0	0	0	0	0	0	0	0	0	0	0	0	0	0	0	0	0	0	0	0	0	0	0	0	0	0	0	0	0	0	0	0	0	0	0	0	0	0	0	0	0	0	0	0	0	0	0	0	0	0	0	0	0	0	0	0	0	0	0	0	0	0	0	0	0	0	0	0	0	0	0	0	0	0	0	0	0	0	0	0	0	0	0	0	0	0	0	0	0	0	0	0	0	0	0	0	0	0	0	0	0	0	0	0	0	0	0	0	0	0	0	0	0	0	0	0	0	0	0	0	0	0	0	0	0	0	0	0	0	0	0	0	0	0	0	0	0	0	0	0	0	0	0	0	0	0	0	0	0	0	0	0	0	0	0	0	0	0	0	0	0	0	0	0	0	0	0	0	0	0	0	0	0	0	0	0	0	0	0	0	0	0	0	0	0	0	0	0	0	0	0	0	0	0	0	0	0	0	0	0	0	0	0	0	0	0	0	0	0	0	0	0	0	0	0	0	0	0	0	0	0	0	0	0	0	0	0	0	0	0	0	0	0	0	0	0	0	0	0	0	0	0	0	0	0	0	0	0	0	0	0	0	0	0	0	0	0	0	0	0	0	0	0	0	0	0	0	0	0	0	0	0	0	0
ENSG00000289516	ENSG00000289516	27	28	16	26	16	13	45	64	7	117	0	116	105	4	59	57	35	149	114	113	187	17	231	216	45	251	178	68	108	55	205	85	12	100	10	60	27	168	157	52	112	38	132	97	88	137	181	120	196	387	51	441	121	93	486	326	146	233	125	427	178	35	213	197	93	481	569	256	406	168	521	343	268	513	629	447	127	141	140	134	115	110	131	200	460	475	464	19	290	276	554	91	177	230	207	27	22	19	16	11	0	2	0	0	0	0	0	0	58	65	262	267	159	148	181	202	126	127	86	127	135	125	107	114	151	170	122	134	132	83	74	119	152	70	110	165	75	73	73	51	59	76	99	84	11	8	35	42	40	13	12	35	8	26	23	8	6	2	32	20	37	13	16	11	7	19	5	5	6	13	16	8	14	16	16	11	2	7	20	19	22	5	1	5	9	6	13	16	8	14	16	111	173	106	130	111	138	105	102	131	114	126	139	4	8	11	5	13	7	15	8	8	6	259	242	433	304	205	249	159	383	283	324	136	152	273	197	520	404	198	167	151	209	193	214	264	233	265	314	248	243	304	314	210	259	90	124	69	45	225	362	329	241	571	446	135	296	313	243	298	442	674	784	300	170	165	421	428	377	549	320	438	401	726	802	439	339	60	62	267	386	182	189	155	161	126	148	103	136	110	143	161	166	96	149	95	102	97	75	127	106	84	123	116	20	128	129	137	133	137	165	132	101	148	9	16	13	99	7	14	58	50	63	13	38	149	196	139	220	105	116	50	18	10	34	57	118	15	66	119	113	91	278	381	305	451	223	268	100	50	129	247	393	57	321	464	374	107	110	446	51	76	203	220	41	118	489	152	100	132	208	11	7	16	3	0	16	0	1	0	0	1	1	88	79	126	161	56	127	209	90	82	65	64	104	72	65	51	85	23	15	36	14	32	4	26	10	19	23	23	12	13	13	14	17	17	16	11	18	12	4	7	7	18	13	10	8	9	5	18	3	8	7	12	10	12	16	12	13	11	14	6	12	12	4	7	7	18	13	10	8	9	5	18	3	8	7	12	10	12	16	12	13	11	14	6	12	116	132	113	130	88	101	96	68	92	65	80	80	82	151	114	81	125	82	85	57	57	65	66	73	84	81	59	73	147	104	115	54	99	62	112	129	88	96	98	75	51	92	114	82	69	29	105	8	9	2	8	2	3	1	2	1	2	223	364	81	53	204	388	236	177	157	243	170	175	280	198	153	175	56	146	278	405	318	332	271	196	239	225	309	295	258	86	296	132	170	145	189	215	227	159	227	229	269	205	222	85	265	462	299	256	377	311	209	351	159	668	440	387	360	304	245	431	127	51	234	409	157	231	202	145	343	309	229	239	429	319	352	266	324	349	195	119	126	202	127	130	171	87	88	244	190	124	284	121	135	180	146	90	131	92	139	95	118	126	72	104	76	69	94	86	145	232	123	112	95	159	141	133	134	91	111	181	91	98
