## Supplementary Sheet S4 for "Age-Stratified Meta-Transcriptomic Analysis Reveals Early and Core Dysregulated Pathways in Parkinson’s Disease" (part 70 of 106)

### Sheet: TableS1-d (continued)
Table S1-d : Gene expression count matrix of the finalized bulk RNA-seq Parkinson’s disease samples
ENSG00000289040	ENSG00000289040	0	0	0	0	0	0	0	0	0	0	0	0	0	0	0	0	0	0	0	0	0	0	0	0	0	0	0	0	0	0	0	0	0	0	0	0	0	0	0	0	0	0	0	0	0	0	0	0	0	0	0	0	0	0	0	0	0	0	0	0	0	0	0	0	0	0	0	0	0	0	0	0	0	0	0	0	0	0	0	0	0	0	0	0	0	0	0	0	0	0	0	0	0	0	0	0	0	0	0	0	0	0	0	0	0	0	0	0	0	0	0	0	0	0	0	0	0	0	0	0	0	0	0	0	0	0	0	0	0	0	0	0	0	0	0	0	0	0	0	0	0	0	0	0	0	0	0	0	0	0	0	0	0	0	0	0	0	0	0	0	0	0	0	0	0	0	0	0	0	0	0	0	0	0	0	0	0	0	0	0	0	0	0	0	0	0	0	0	0	0	0	0	0	0	0	0	0	0	0	0	0	0	0	0	0	0	0	0	0	0	0	0	0	0	0	0	0	0	0	0	0	0	0	0	0	0	0	0	0	0	0	0	0	0	0	0	0	0	0	0	0	0	0	0	0	0	0	0	0	0	0	0	0	0	0	0	0	0	0	0	0	0	0	0	0	0	0	0	0	0	0	0	0	0	0	0	0	0	0	0	0	0	0	0	0	0	0	0	0	0	0	0	0	0	0	0	0	0	0	0	0	0	0	0	0	0	0	0	0	0	0	0	0	0	0	0	0	0	0	0	0	0	0	0	0	0	0	0	0	0	0	0	0	0	0	0	0	0	0	0	0	0	0	0	0	0	0	0	0	0	0	0	0	0	0	0	0	0	0	0	0	0	0	0	0	0	0	0	0	0	0	0	0	0	0	0	0	0	0	0	0	0	0	0	0	0	0	0	0	0	0	0	0	0	0	0	0	0	0	0	0	0	0	0	0	0	0	0	0	0	0	0	0	0	0	0	0	0	0	0	0	0	0	0	0	0	0	0	0	0	0	0	0	0	0	0	0	0	0	0	0	0	0	0	0	0	0	0	0	0	0	0	0	0	0	0	0	0	0	0	0	0	0	0	0	0	0	0	0	0	0	0	0	0	0	0	0	0	0	0	0	0	0	0	0	0	0	0	0	0	0	0	0	0	0	0	0	0	0	0	0	0	0	0	0	0	0	0	0	0	0	0	0	0	0	0	0	0	0	0	0	0	0	0	0	0	0	0	0	0	0	0	0	0	0	0	0	0	0	0	0	0	0	0	0	0	0	0	0	0	0	0	0	0	0	0	0	0	0	0	0	0	0	0	0	0	0	0	0	0	0	0	0	0	0	0	0	0	0	0	0	0	0	0	0	0	0	0	0	0	0	0	0	0	0	0	0	0	0	0	0	0	0	0	0	0	0	0	0	0	0	0	0	0	0	0	0	0	0	0	0	0	0	0	0	0	0	0	0	0	0	0	0	0	0	0	0	0	0	0	0	0	0	0	0	0
ENSG00000289310	ENSG00000289310	0	0	0	0	0	0	0	0	0	0	0	0	0	0	0	0	0	0	0	0	0	0	0	0	0	0	0	0	0	0	0	0	0	0	0	0	0	0	0	0	0	0	0	0	0	0	0	0	0	0	0	0	0	0	0	0	0	0	0	0	0	0	0	0	0	0	0	0	0	0	0	0	0	0	0	0	0	0	0	0	0	0	0	0	0	0	0	0	0	0	0	0	0	0	0	0	0	0	0	0	0	0	0	0	0	0	0	0	0	0	0	0	0	0	0	0	0	0	0	0	0	0	0	0	0	0	0	0	0	0	0	0	0	0	0	0	0	0	0	0	0	0	0	0	0	0	0	0	0	0	0	0	0	0	0	0	0	0	0	0	0	0	0	0	0	0	0	0	0	0	0	0	0	0	0	0	0	0	0	0	0	0	0	0	0	0	0	0	0	0	0	0	0	0	0	0	0	0	0	0	0	0	0	0	0	0	0	0	0	0	0	0	0	0	0	0	0	0	0	0	0	0	0	0	0	0	0	0	0	0	0	0	0	0	0	0	0	0	0	0	0	0	0	0	0	0	0	0	0	0	0	0	0	0	0	0	0	0	0	0	0	0	0	0	0	0	0	0	0	0	0	0	0	0	0	0	0	0	0	0	0	0	0	0	0	0	0	0	0	0	0	0	0	0	0	0	0	0	0	0	0	0	0	0	0	0	0	0	0	0	0	0	0	0	0	0	0	0	0	0	0	0	0	0	0	0	0	0	0	0	0	0	0	0	0	0	0	0	0	0	0	0	0	0	0	0	0	0	0	0	0	0	0	0	0	0	0	0	0	0	0	0	0	0	0	0	0	0	0	0	0	0	0	0	0	0	0	0	0	0	0	0	0	0	0	0	0	0	0	0	0	0	0	0	0	0	0	0	0	0	0	0	0	0	0	0	0	0	0	0	0	0	0	0	0	0	0	0	0	0	0	0	0	0	0	0	0	0	0	0	0	0	0	0	0	0	0	0	0	0	0	0	0	0	0	0	0	0	0	0	0	0	0	0	0	0	0	0	0	0	0	0	0	0	0	0	0	0	0	0	0	0	0	0	0	0	0	0	0	0	0	0	0	0	0	0	0	0	0	0	0	0	0	0	0	0	0	0	0	0	0	0	0	0	0	0	0	0	0	0	0	0	0	0	0	0	0	0	0	0	0	0	0	0	0	0	0	0	0	0	0	0	0	0	0	0	0	0	0	0	0	0	0	0	0	0	0	0	0	0	0	0	0	0	0	0	0	0	0	0	0	0	0	0	0	0	0	0	0	0	0	0	0	0	0	0	0	0	0	0	0	0	0	0	0	0	0	0	0	0	0	0	0	0	0	0	0	0	0	0	0	0	0	0	0	0	0	0	0	0	0	0	0	0	0	0	0	0	0	0	0	0	0	0	0	0	0	0	0	0	0	0	0	0	0	0	0	0	0	0	0	0	0	0	0	0
ENSG00000289476	ENSG00000289476	3	3	1	3	1	0	6	5	0	7	0	4	3	1	1	4	1	13	5	11	11	4	24	28	8	18	13	4	12	9	21	5	3	15	4	5	14	27	10	12	18	5	23	11	5	11	12	4	19	27	6	53	15	14	32	33	9	22	16	32	13	8	22	9	22	54	57	24	38	13	75	41	17	25	45	9	31	32	6	10	1	0	37	29	29	28	27	8	6	8	67	15	5	5	39	2	1	0	1	0	0	0	0	0	0	0	1	1	14	17	23	18	15	9	10	11	7	16	13	5	19	4	9	17	8	9	17	12	4	7	8	5	8	6	8	5	1	3	2	0	0	3	1	1	5	1	0	23	20	4	0	1	0	0	0	1	0	0	0	0	1	1	3	2	5	2	3	3	1	0	0	6	0	2	3	2	0	5	3	2	2	3	3	3	2	1	0	0	6	0	2	18	22	23	34	26	15	19	14	21	14	14	14	11	1	4	2	12	7	3	9	7	3	21	23	40	21	26	28	16	26	30	17	14	16	46	31	37	29	23	17	8	25	7	27	45	25	40	44	28	34	22	23	28	30	5	8	23	9	25	22	26	26	67	65	12	40	25	33	23	7	34	69	12	6	5	18	37	18	23	32	21	23	65	68	30	18	5	2	27	39	30	24	21	17	4	6	1	4	3	4	4	1	2	3	1	5	1	1	6	3	1	0	1	0	6	0	1	0	0	3	2	3	0	0	1	0	1	2	1	5	3	20	1	5	15	17	7	33	14	18	4	0	0	8	0	17	0	6	11	5	9	26	29	16	66	29	25	15	7	14	0	61	0	28	32	20	1	0	14	4	5	20	35	12	7	18	36	0	4	6	1	1	1	1	0	0	0	0	0	0	0	0	2	8	6	4	1	8	11	1	0	2	5	3	0	4	0	1	14	0	5	8	0	4	0	2	1	2	0	0	1	0	0	0	0	0	0	1	1	3	6	3	4	0	7	0	1	3	4	0	1	1	2	2	3	5	2	1	1	2	1	3	1	3	6	3	4	0	7	0	1	3	4	0	1	1	2	2	3	5	2	1	1	2	1	3	14	15	10	13	21	18	9	7	18	25	24	13	32	17	28	8	2	7	6	2	3	3	4	9	4	2	2	4	9	3	8	4	2	1	4	9	5	5	9	3	3	6	4	8	7	3	3	12	12	2	9	4	1	1	0	0	3	20	36	3	4	18	51	27	18	12	20	17	22	42	18	22	14	6	10	23	54	13	19	10	8	10	8	15	29	7	8	13	5	29	13	38	33	7	17	15	8	19	13	7	0	26	40	12	21	32	41	12	19	14	39	7	20	21	14	14	20	6	2	27	18	16	29	11	8	45	10	16	19	20	19	27	22	26	26	4	4	2	2	3	0	1	3	4	7	1	2	1	1	1	5	0	0	1	0	1	0	0	3	2	0	0	0	5	0	7	11	3	11	1	1	5	2	0	2	0	0	0	3
ENSG00000289369	ENSG00000289369	0	0	0	0	0	0	0	0	0	0	0	0	0	0	0	0	0	0	0	0	0	0	0	0	0	0	0	0	0	0	0	0	0	0	0	0	0	0	0	0	0	0	0	0	0	0	0	0	0	0	0	0	0	0	0	0	0	0	0	0	0	0	0	0	0	0	0	0	0	0	0	0	0	0	0	0	0	0	0	0	0	0	0	0	0	0	0	0	0	0	0	0	0	0	0	0	0	0	0	0	0	0	0	0	0	0	0	0	0	0	0	0	0	0	0	0	0	0	0	0	0	0	0	0	0	0	0	0	0	0	0	0	0	0	0	0	0	0	0	0	0	0	0	0	0	0	0	0	0	0	0	0	0	0	0	0	0	0	0	0	0	0	0	0	0	0	0	0	0	0	0	0	0	0	0	0	0	0	0	0	0	0	0	0	0	0	0	0	0	0	0	0	0	0	0	0	0	0	0	0	0	0	0	0	0	0	0	0	0	0	0	0	0	0	0	0	0	0	0	0	0	0	0	0	0	0	0	0	0	0	0	0	0	0	0	0	0	0	0	0	0	0	0	0	0	0	0	0	0	0	0	0	0	0	0	0	0	0	0	0	0	0	0	0	0	0	0	0	0	0	0	0	0	0	0	0	0	0	0	0	0	0	0	0	0	0	0	0	0	0	0	0	0	0	0	0	0	0	0	0	0	0	0	0	0	0	0	0	0	0	0	0	0	0	0	0	0	0	0	0	0	0	0	0	0	0	0	0	0	0	0	0	0	0	0	0	0	0	0	0	0	0	0	0	0	0	0	0	0	0	0	0	0	0	0	0	0	0	0	0	0	0	0	0	0	0	0	0	0	0	0	0	0	0	0	0	0	0	0	0	0	0	0	0	0	0	0	0	0	0	0	0	0	0	0	0	0	0	0	0	0	0	0	0	0	0	0	0	0	0	0	0	0	0	0	0	0	0	0	0	0	0	0	0	0	0	0	0	0	0	0	0	0	0	0	0	0	0	0	0	0	0	0	0	0	0	0	0	0	0	0	0	0	0	0	0	0	0	0	0	0	0	0	0	0	0	0	0	0	0	0	0	0	0	0	0	0	0	0	0	0	0	0	0	0	0	0	0	0	0	0	0	0	0	0	0	0	0	0	0	0	0	0	0	0	0	0	0	0	0	0	0	0	0	0	0	0	0	0	0	0	0	0	0	0	0	0	0	0	0	0	0	0	0	0	0	0	0	0	0	0	0	0	0	0	0	0	0	0	0	0	0	0	0	0	0	0	0	0	0	0	0	0	0	0	0	0	0	0	0	0	0	0	0	0	0	0	0	0	0	0	0	0	0	0	0	0	0	0	0	0	0	0	0	0	0	0	0	0	0	0	0	0	0	0	0	0	0	0	0	0	0	0	0	0	0	0	0	0	0	0	0	0	0	0	0	0	0	0	0	0	0	0	0	0	0	0	0	0	0	0	0	0	0	0	0
ENSG00000289437	ENSG00000289437	0	0	0	0	0	0	0	0	0	0	0	0	0	0	0	0	0	0	0	0	0	0	0	0	0	0	0	0	0	0	0	0	0	0	0	0	0	0	0	0	0	0	0	0	0	0	0	0	0	0	0	0	0	0	0	0	0	0	0	0	0	0	0	0	0	0	0	0	0	0	0	0	0	0	0	0	0	0	0	0	0	0	0	0	0	0	0	0	0	0	0	0	0	0	0	0	0	0	0	0	0	0	0	0	0	0	0	0	0	0	0	0	0	0	0	0	0	0	0	0	0	0	0	0	0	0	0	0	0	0	0	0	0	0	0	0	0	0	0	0	0	0	0	0	0	0	0	0	0	0	0	0	0	0	0	0	0	0	0	0	0	0	0	0	0	0	0	0	0	0	0	0	0	0	0	0	0	0	0	0	0	0	0	0	0	0	0	0	0	0	0	0	0	0	0	0	0	0	0	0	0	0	0	0	0	0	0	0	0	0	0	0	0	0	0	0	0	0	0	0	0	0	0	0	0	0	0	0	0	0	0	0	0	0	0	0	0	0	0	0	0	0	0	0	0	0	0	0	0	0	0	0	0	0	0	0	0	0	0	0	0	0	0	0	0	0	0	0	0	0	0	0	0	0	0	0	0	0	0	0	0	0	0	0	0	0	0	0	0	0	0	0	0	0	0	0	0	0	0	0	0	0	0	0	0	0	0	0	0	0	0	0	0	0	0	0	0	0	0	0	0	0	0	0	0	0	0	0	0	0	0	0	0	0	0	0	0	0	0	0	0	0	0	0	0	0	0	0	0	0	0	0	0	0	0	0	0	0	0	0	0	0	0	0	0	0	0	0	0	0	0	0	0	0	0	0	0	0	0	0	0	0	0	0	0	0	0	0	0	0	0	0	0	0	0	0	0	0	0	0	0	0	0	0	0	0	0	0	0	0	0	0	0	0	0	0	0	0	0	0	0	0	0	0	0	0	0	0	0	0	0	0	0	0	0	0	0	0	0	0	0	0	0	0	0	0	0	0	0	0	0	0	0	0	0	0	0	0	0	0	0	0	0	0	0	0	0	0	0	0	0	0	0	0	0	0	0	0	0	0	0	0	0	0	0	0	0	0	0	0	0	0	0	0	0	0	0	0	0	0	0	0	0	0	0	0	0	0	0	0	0	0	0	0	0	0	0	0	0	0	0	0	0	0	0	0	0	0	0	0	0	0	0	0	0	0	0	0	0	0	0	0	0	0	0	0	0	0	0	0	0	0	0	0	0	0	0	0	0	0	0	0	0	0	0	0	0	0	0	0	0	0	0	0	0	0	0	0	0	0	0	0	0	0	0	0	0	0	0	0	0	0	0	0	0	0	0	0	0	0	0	0	0	0	0	0	0	0	0	0	0	0	0	0	0	0	0	0	0	0	0	0	0	0	0	0	0	0	0	0	0	0	0	0	0	0	0	0	0	0	0	0	0	0	0	0
ENSG00000289283	ENSG00000289283	0	0	0	0	0	0	0	0	0	0	0	0	0	0	0	0	0	0	0	0	0	0	0	0	0	0	0	0	0	0	0	0	0	0	0	0	0	0	0	0	0	0	0	0	0	0	0	0	0	0	0	0	0	0	0	0	0	0	0	0	0	0	0	0	0	0	0	0	0	0	0	0	0	0	0	0	0	0	0	0	0	0	0	0	0	0	0	0	0	0	0	0	0	0	0	0	0	0	0	0	0	0	0	0	0	0	0	0	0	0	0	0	0	0	0	0	0	0	0	0	0	0	0	0	0	0	0	0	0	0	0	0	0	0	0	0	0	0	0	0	0	0	0	0	0	0	0	0	0	0	0	0	0	0	0	0	0	0	0	0	0	0	0	0	0	0	0	0	0	0	0	0	0	0	0	0	0	0	0	0	0	0	0	0	0	0	0	0	0	0	0	0	0	0	0	0	0	0	0	0	0	0	0	0	0	0	0	0	0	0	0	0	0	0	0	0	0	0	0	0	0	0	0	0	0	0	0	0	0	0	0	0	0	0	0	0	0	0	0	0	0	0	0	0	0	0	0	0	0	0	0	0	0	0	0	0	0	0	0	0	0	0	0	0	0	0	0	0	0	0	0	0	0	0	0	0	0	0	0	0	0	0	0	0	0	0	0	0	0	0	0	0	0	0	0	0	0	0	0	0	0	0	0	0	0	0	0	0	0	0	0	0	0	0	0	0	0	0	0	0	0	0	0	0	0	0	0	0	0	0	0	0	0	0	0	0	0	0	0	0	0	0	0	0	0	0	0	0	0	0	0	0	0	0	0	0	0	0	0	0	0	0	0	0	0	0	0	0	0	0	0	0	0	0	0	0	0	0	0	0	0	0	0	0	0	0	0	0	0	0	0	0	0	0	0	0	0	0	0	0	0	0	0	0	0	0	0	0	0	0	0	0	0	0	0	0	0	0	0	0	0	0	0	0	0	0	0	0	0	0	0	0	0	0	0	0	0	0	0	0	0	0	0	0	0	0	0	0	0	0	0	0	0	0	0	0	0	0	0	0	0	0	0	0	0	0	0	0	0	0	0	0	0	0	0	0	0	0	0	0	0	0	0	0	0	0	0	0	0	0	0	0	0	0	0	0	0	0	0	0	0	0	0	0	0	0	0	0	0	0	0	0	0	0	0	0	0	0	0	0	0	0	0	0	0	0	0	0	0	0	0	0	0	0	0	0	0	0	0	0	0	0	0	0	0	0	0	0	0	0	0	0	0	0	0	0	0	0	0	0	0	0	0	0	0	0	0	0	0	0	0	0	0	0	0	0	0	0	0	0	0	0	0	0	0	0	0	0	0	0	0	0	0	0	0	0	0	0	0	0	0	0	0	0	0	0	0	0	0	0	0	0	0	0	0	0	0	0	0	0	0	0	0	0	0	0	0	0	0	0	0	0	0	0	0	0	0	0	0	0	0	0	0	0	0	0
ENSG00000288863	ENSG00000288863	0	0	0	0	0	0	0	0	0	0	0	0	0	0	0	0	0	0	0	0	0	0	0	0	0	0	0	0	0	0	0	0	0	0	0	0	0	0	0	0	0	0	0	0	0	0	0	0	0	0	0	0	0	0	0	0	0	0	0	0	0	0	0	0	0	0	0	0	0	0	0	0	0	0	0	0	0	0	0	0	0	0	0	0	0	0	0	0	0	0	0	0	0	0	0	0	0	0	0	0	0	0	0	0	0	0	0	0	0	0	0	0	0	0	0	0	0	0	0	0	0	0	0	0	0	0	0	0	0	0	0	0	0	0	0	0	0	0	0	0	0	0	0	0	0	0	0	0	0	0	0	0	0	0	0	0	0	0	0	0	0	0	0	0	0	0	0	0	0	0	0	0	0	0	0	0	0	0	0	0	0	0	0	0	0	0	0	0	0	0	0	0	0	0	0	0	0	0	0	0	0	0	0	0	0	0	0	0	0	0	0	0	0	0	0	0	0	0	0	0	0	0	0	0	0	0	0	0	0	0	0	0	0	0	0	0	0	0	0	0	0	0	0	0	0	0	0	0	0	0	0	0	0	0	0	0	0	0	0	0	0	0	0	0	0	0	0	0	0	0	0	0	0	0	0	0	0	0	0	0	0	0	0	0	0	0	0	0	0	0	0	0	0	0	0	0	0	0	0	0	0	0	0	0	0	0	0	0	0	0	0	0	0	0	0	0	0	0	0	0	0	0	0	0	0	0	0	0	0	0	0	0	0	0	0	0	0	0	0	0	0	0	0	0	0	0	0	0	0	0	0	0	0	0	0	0	0	0	0	0	0	0	0	0	0	0	0	0	0	0	0	0	0	0	0	0	0	0	0	0	0	0	0	0	0	0	0	0	0	0	0	0	0	0	0	0	0	0	0	0	0	0	0	0	0	0	0	0	0	0	0	0	0	0	0	0	0	0	0	0	0	0	0	0	0	0	0	0	0	0	0	0	0	0	0	0	0	0	0	0	0	0	0	0	0	0	0	0	0	0	0	0	0	0	0	0	0	0	0	0	0	0	0	0	0	0	0	0	0	0	0	0	0	0	0	0	0	0	0	0	0	0	0	0	0	0	0	0	0	0	0	0	0	0	0	0	0	0	0	0	0	0	0	0	0	0	0	0	0	0	0	0	0	0	0	0	0	0	0	0	0	0	0	0	0	0	0	0	0	0	0	0	0	0	0	0	0	0	0	0	0	0	0	0	0	0	0	0	0	0	0	0	0	0	0	0	0	0	0	0	0	0	0	0	0	0	0	0	0	0	0	0	0	0	0	0	0	0	0	0	0	0	0	0	0	0	0	0	0	0	0	0	0	0	0	0	0	0	0	0	0	0	0	0	0	0	0	0	0	0	0	0	0	0	0	0	0	0	0	0	0	0	0	0	0	0	0	0	0	0	0	0	0	0	0	0	0	0	0	0	0	0	0	0	0	0
ENSG00000247498	GPRC5D-AS1	6	7	14	10	2	6	4	2	0	123	1	16	17	2	7	18	38	25	51	27	16	3	69	56	14	25	17	25	7	7	71	10	1	44	0	7	4	15	12	2	3	1	13	2	13	18	13	9	55	21	8	137	31	32	46	36	47	13	14	154	26	5	92	11	17	83	35	8	12	3	58	2	37	33	51	13	42	45	25	23	20	41	20	8	516	54	59	8	33	119	165	151	208	353	165	17	12	33	11	24	9	2	12	0	0	0	0	0	15	14	20	17	23	19	3	4	76	53	3	11	16	11	10	5	14	18	23	22	78	59	77	103	116	29	61	82	57	45	29	32	40	108	40	105	75	82	84	73	39	45	1	4	1	1	4	8	5	1	4	2	6	4	2	3	9	5	16	10	3	0	11	7	11	8	2	3	2	9	5	5	24	16	5	10	15	3	0	11	7	11	8	499	85	27	77	265	381	36	124	94	64	99	241	264	3	23	69	57	15	170	169	7	82	19	21	39	35	25	64	11	51	65	155	21	11	22	21	15	19	11	8	15	7	6	20	26	41	32	79	42	24	7	24	4	11	33	35	9	4	26	19	23	41	33	27	8	1	42	53	35	57	23	20	24	18	14	35	16	22	32	33	52	43	45	74	36	17	8	12	96	146	15	16	15	26	7	13	8	12	7	9	14	11	45	21	13	14	33	5	7	9	8	37	14	4	17	7	5	3	12	22	11	12	17	0	26	6	7	6	9	14	13	18	1	8	32	29	8	23	23	10	3	1	0	2	2	15	0	1	7	10	27	60	66	19	45	66	20	9	12	10	14	38	0	10	33	70	161	27	39	19	76	97	134	1	242	274	279	261	372	499	12	12	44	3	72	32	68	3	0	0	0	0	69	56	73	217	39	72	102	36	32	31	47	31	16	51	80	40	71	24	141	132	88	69	2	2	2	3	2	2	7	3	1	5	0	4	4	0	10	2	14	10	13	6	20	6	5	6	8	6	8	3	2	2	7	0	7	2	17	14	5	5	10	2	14	10	13	6	20	6	5	6	8	6	8	3	2	2	7	0	7	2	17	14	5	5	39	44	89	99	103	51	359	145	49	29	249	172	54	12	59	122	102	86	156	302	203	163	460	266	32	366	270	135	34	124	109	131	250	213	101	195	242	61	216	286	46	327	311	124	237	423	277	9	37	43	15	4	12	4	3	3	3	19	16	22	14	22	37	62	43	27	44	41	35	22	25	14	18	30	36	16	65	82	33	23	22	52	115	28	33	32	45	45	24	27	22	15	61	26	19	25	40	79	69	24	39	57	84	27	27	36	56	9	24	18	76	77	107	26	23	11	25	40	19	50	57	13	31	52	26	10	18	79	30	11	22	56	45	25	12	27	4	15	7	13	5	24	11	14	27	2	16	28	7	12	28	17	6	9	16	4	6	3	6	11	18	7	5	4	15	12	6	6	12	10	13	27	14	11	1	13	14	14	8
ENSG00000255621	ENSG00000255621	6	2	0	0	3	0	2	2	0	41	0	2	8	1	5	2	3	16	42	23	25	4	48	13	8	29	18	29	26	11	34	25	5	47	5	11	4	24	13	5	3	8	8	8	5	23	43	22	59	62	8	108	5	19	64	39	56	52	29	61	43	15	93	64	32	77	55	19	20	41	8	56	21	102	166	51	38	12	0	0	21	0	10	22	138	11	14	2	25	8	49	138	181	283	132	17	9	9	7	16	7	3	4	0	0	6	0	2	24	14	63	70	28	23	80	70	47	64	80	98	30	21	80	84	56	71	45	64	47	8	20	61	44	14	71	56	17	21	13	44	54	88	37	92	110	28	14	28	40	24	2	20	0	3	7	1	6	4	12	7	7	2	7	0	0	1	0	3	2	2	1	3	1	3	7	0	1	0	0	1	0	0	4	3	6	2	2	1	3	1	3	27	9	22	3	27	17	7	6	22	3	5	16	148	20	45	72	75	78	112	77	54	54	24	32	10	9	4	15	7	25	22	35	36	29	87	35	67	66	22	26	6	7	84	96	16	7	29	27	21	14	53	49	46	67	5	6	6	1	4	16	91	147	62	83	17	17	46	29	58	76	66	61	142	73	60	79	40	23	127	94	92	69	20	12	22	26	2	2	26	60	14	22	11	7	39	35	85	67	53	11	95	75	26	73	11	51	84	35	121	15	20	68	23	0	64	128	33	52	53	91	128	42	27	0	14	2	8	7	6	4	4	11	1	9	29	18	43	78	32	41	13	0	0	3	23	48	4	10	31	21	15	53	22	106	177	74	79	39	1	11	98	231	18	29	121	47	111	8	54	43	20	28	55	2	23	239	220	304	304	250	9	7	25	4	22	13	14	1	0	31	1	2	31	30	26	59	37	72	66	48	46	30	30	19	54	22	37	54	42	71	70	73	44	69	2	3	2	11	2	6	7	0	2	5	2	3	5	1	3	1	2	0	5	1	3	2	1	5	3	1	6	2	2	2	1	5	0	6	2	6	3	1	3	1	2	0	5	1	3	2	1	5	3	1	6	2	2	2	1	5	0	6	2	6	3	1	9	9	10	7	8	9	31	19	9	8	9	6	10	13	6	18	3	4	10	19	22	18	14	14	8	41	22	17	9	13	15	17	24	15	13	17	24	14	26	46	11	19	26	5	24	35	26	32	56	39	35	12	7	10	11	7	14	49	57	7	1	47	88	78	67	32	45	63	66	118	70	6	9	9	41	34	27	63	83	100	89	95	113	65	91	11	6	25	22	27	5	10	17	23	28	53	97	76	92	9	18	74	108	53	59	75	80	90	113	101	196	64	80	131	111	87	129	4	3	91	74	20	39	123	57	24	70	14	24	169	105	63	32	29	24	122	25	44	69	83	54	17	50	71	118	49	61	181	54	37	23	57	58	44	54	19	67	35	56	39	77	106	103	67	49	45	65	38	66	115	173	129	127	113	90	64	137	78	65
ENSG00000243129	ENSG00000243129	0	0	0	0	0	0	0	0	0	0	0	0	0	0	0	0	0	0	0	0	0	0	0	0	0	0	0	0	0	0	0	0	0	0	0	0	0	0	0	0	0	0	0	0	0	0	0	0	0	0	0	0	0	0	0	0	0	0	0	0	0	0	0	0	0	0	0	0	0	0	0	0	0	0	0	0	0	0	0	0	0	0	0	0	0	0	0	0	0	0	0	0	0	0	0	0	0	0	0	0	0	0	0	0	0	0	0	0	0	0	0	0	0	0	0	0	0	0	0	0	0	0	0	0	0	0	0	0	0	0	0	0	0	0	0	0	0	0	0	0	0	0	0	0	0	0	0	0	0	0	0	0	0	0	0	0	0	0	0	0	0	0	0	0	0	0	0	0	0	0	0	0	0	0	0	0	0	0	0	0	0	0	0	0	0	0	0	0	0	0	0	0	0	0	0	0	0	0	0	0	0	0	0	1	0	0	0	0	0	0	0	0	0	0	0	0	0	0	0	0	0	0	0	0	0	0	0	0	0	0	0	0	0	0	0	0	0	0	0	0	0	0	0	0	0	0	0	0	0	0	0	0	0	0	0	0	0	0	0	0	0	0	0	0	0	0	0	0	0	0	0	0	0	0	0	0	0	0	0	0	0	0	0	0	0	0	0	0	0	0	0	0	0	0	0	0	0	0	0	0	0	0	0	0	0	0	0	0	0	0	0	0	0	0	0	0	0	0	0	0	0	0	0	0	0	0	0	0	0	0	0	0	0	0	0	0	0	0	0	0	0	0	0	0	0	0	0	0	0	0	0	0	0	0	0	0	0	0	0	0	0	0	0	0	0	0	0	0	0	0	0	0	0	0	0	0	0	0	0	0	0	0	0	0	0	0	0	0	0	0	0	0	0	0	0	0	0	0	0	0	0	0	0	0	0	0	0	0	0	0	0	0	0	0	0	0	0	0	0	0	0	0	0	0	0	0	0	0	0	0	0	0	0	0	0	0	0	0	0	0	0	0	0	0	0	0	0	0	0	0	0	0	0	0	0	0	0	0	0	0	0	0	0	0	0	0	0	0	0	0	0	0	0	0	0	0	0	0	0	0	0	0	0	0	0	0	0	0	0	0	0	0	0	0	0	0	0	0	0	0	0	0	0	0	0	0	0	0	0	0	0	0	0	0	0	0	0	0	0	0	0	0	0	0	0	0	0	0	0	0	0	0	0	0	0	0	0	0	0	0	0	0	0	0	0	0	0	0	0	0	0	0	0	0	0	0	0	0	0	0	0	0	0	0	0	0	0	0	0	0	0	0	0	0	0	0	0	0	0	0	0	0	0	0	0	0	0	1	0	0	0	0	0	0	0	0	0	0	0	0	0	0	0	0	0	0	0	0	0	0	0	0	0	0	0	0	0	0	0	0	0	0	0	0	0	0	0	0	0	0	0	0	0	0	0	0	0	0	0	0	0	0	0	0	0	0
ENSG00000111291	GPRC5D	0	3	0	0	0	0	0	0	0	0	0	0	1	0	0	0	0	1	1	1	2	0	2	1	0	4	0	1	2	1	5	2	0	0	0	0	0	2	0	0	1	0	1	0	0	0	0	2	4	3	0	4	4	0	8	0	1	2	1	5	2	0	0	0	0	5	0	0	1	0	1	0	0	0	0	6	0	9	0	0	0	0	0	0	0	0	19	0	0	0	9	0	0	0	0	0	0	0	0	0	0	0	0	0	0	0	0	0	0	3	0	0	1	1	4	2	0	0	0	1	2	2	1	2	0	1	3	6	2	3	6	3	7	1	1	4	2	1	1	1	5	2	2	4	0	0	0	0	0	0	0	0	0	0	0	0	0	0	0	0	0	0	0	2	1	0	0	1	2	1	0	0	1	0	0	2	0	1	0	0	3	0	1	1	0	2	1	0	0	1	0	1	2	4	2	0	2	1	1	2	3	1	4	4	0	0	8	2	6	2	0	3	1	1	2	3	3	3	0	1	6	10	10	2	0	2	4	1	1	5	1	4	1	4	2	0	4	2	1	0	1	8	3	0	2	0	1	2	3	0	0	5	8	7	5	3	2	2	0	2	3	5	20	2	1	2	5	0	6	1	9	0	4	0	0	2	0	0	2	11	1	1	0	1	5	0	0	0	0	0	0	0	0	0	0	0	0	0	0	0	0	0	0	0	0	0	0	0	0	0	0	0	0	0	0	0	0	0	0	0	1	0	1	0	0	0	1	0	1	0	1	0	0	0	0	0	0	0	0	0	0	0	0	4	0	1	0	1	0	0	0	0	0	0	0	0	0	0	0	0	0	0	1	12	0	0	2	0	0	0	0	0	0	0	0	0	0	0	0	0	0	0	0	7	4	1	4	3	6	4	0	1	3	1	2	1	0	1	1	0	0	0	0	0	0	0	0	0	0	0	0	0	0	0	0	0	0	0	0	0	0	0	0	3	0	0	1	0	0	2	1	2	0	1	0	1	1	0	0	0	0	0	0	0	0	0	0	3	0	0	1	0	0	2	1	2	0	1	0	1	1	0	0	0	0	0	0	1	1	0	1	1	2	0	2	1	2	1	1	0	3	2	2	32	3	6	4	17	10	13	19	4	5	30	35	2	12	8	20	10	5	2	15	30	6	31	39	19	9	11	22	25	25	24	2	3	2	7	3	1	1	0	0	0	3	0	9	3	1	3	2	6	3	3	0	1	3	1	0	13	0	3	1	1	15	4	3	1	4	4	2	1	0	2	0	1	5	1	7	2	4	3	2	0	2	1	0	3	1	6	4	1	2	2	0	1	5	8	5	7	5	10	6	3	4	1	0	3	3	8	2	3	3	3	2	2	0	6	3	4	4	0	0	0	0	0	0	0	0	0	0	0	0	0	0	0	0	0	0	0	0	0	0	0	0	0	0	0	0	0	0	0	0	0	0	0	0	0	0	0	0	0	0	0	0	0
ENSG00000139269	INHBE	0	0	0	0	0	0	0	0	0	1	0	0	0	0	0	0	0	0	0	0	0	1	0	2	0	0	0	0	0	0	0	2	0	1	0	0	1	0	0	0	0	0	0	0	1	1	0	0	0	0	1	0	1	0	0	0	0	0	0	0	2	0	1	0	1	0	0	0	0	0	0	0	1	7	0	0	0	0	0	0	0	0	0	0	8	0	0	0	0	0	2	26	42	104	15	0	0	0	0	1	0	0	0	0	0	0	0	0	0	0	1	0	1	1	0	1	0	1	4	0	0	1	1	0	1	0	0	0	0	0	0	2	2	2	2	0	2	0	0	3	0	1	0	0	5	0	2	1	2	1	0	0	0	2	2	1	1	0	2	0	1	0	31	11	17	11	17	39	11	12	23	9	19	11	31	11	7	17	16	11	8	17	10	39	28	11	12	23	9	19	11	1	2	0	0	0	0	0	26	0	0	0	2	1	2	0	0	7	6	1	0	4	3	0	0	0	1	0	0	0	2	1	0	0	2	0	3	0	0	1	0	1	0	2	0	7	0	0	2	0	0	2	0	2	1	0	0	2	0	1	1	1	2	0	0	0	0	1	0	0	0	4	0	4	0	0	2	2	0	0	4	0	0	0	0	2	4	0	1	2	0	0	0	0	0	6	5	9	5	9	3	10	5	23	8	2	4	11	9	12	3	6	5	13	0	14	1	6	6	2	12	11	1	5	0	0	0	0	0	0	9	0	0	0	0	0	0	0	1	0	0	0	0	0	3	0	5	0	2	1	1	0	0	0	0	1	0	0	0	0	3	0	5	0	6	7	1	0	0	0	0	0	9	0	0	0	0	34	47	102	62	1	0	1	0	0	0	0	0	0	0	0	0	4	3	1	1	4	2	4	1	1	2	0	3	0	0	0	0	2	1	1	1	2	0	2	2	0	1	0	0	3	3	2	1	0	1	0	1	16	6	33	0	8	10	23	3	9	7	3	6	12	31	2	18	7	5	9	2	20	12	8	4	16	6	33	0	8	10	23	3	9	7	3	6	12	31	2	18	7	5	9	2	20	12	8	4	0	0	1	0	0	0	0	0	0	0	1	1	2	0	0	0	0	0	0	3	1	1	0	0	0	0	0	2	0	0	2	3	0	0	1	0	0	0	0	3	1	2	0	0	0	2	1	2	2	0	7	2	1	1	0	2	0	0	4	0	0	0	4	3	4	0	0	0	3	2	1	0	0	1	3	0	0	6	2	2	0	0	5	2	2	0	0	0	0	0	0	0	0	0	0	1	2	0	0	0	0	1	2	1	0	2	2	1	3	0	4	4	4	0	6	0	2	0	0	3	1	0	2	2	0	2	6	0	0	0	0	1	0	0	1	8	3	11	16	4	9	2	1	11	5	7	11	13	7	6	67	6	11	7	6	12	3	4	5	3	12	9	4	3	8	9	8	12	11	9	12	18	0	1	12	3	4	3	2
ENSG00000110888	CAPRIN2	152	174	46	81	88	67	165	137	24	576	19	346	122	81	206	155	246	312	594	714	713	124	1566	1376	256	762	906	437	357	335	1116	565	137	749	98	271	136	711	551	87	445	273	519	281	333	490	671	455	1696	1775	270	4020	1167	598	1769	2120	985	933	881	2608	1408	340	1829	1528	694	2861	2870	510	2344	1403	2754	1424	1630	2467	3195	2415	1013	1110	299	453	508	459	1166	844	3074	2237	858	506	1281	927	1616	698	589	458	1208	214	234	180	190	321	16	24	18	20	11	21	30	27	548	557	2581	2525	1708	1706	1801	1785	1461	1458	1361	1373	1942	1868	1901	1815	1331	1402	946	1012	2166	666	1508	1836	1656	906	2059	2610	1757	2064	890	1388	2147	1726	1662	1770	1143	1592	2520	3540	2961	2193	152	583	142	151	235	88	236	54	372	147	283	105	115	177	176	197	130	162	175	238	186	149	144	210	115	177	86	176	181	197	236	130	157	162	178	175	238	186	149	144	210	1181	1122	1019	1349	1043	1102	989	995	1137	1188	941	1156	388	226	196	352	287	339	295	362	314	513	831	892	1084	696	245	413	629	1251	448	480	644	535	1516	949	1257	872	630	507	345	449	796	1168	1043	586	1230	1092	425	517	925	857	757	1093	153	164	198	121	394	839	1900	2036	1908	2098	670	1051	1482	1375	1182	1456	1500	2009	2518	1470	1583	2507	704	781	2454	1246	998	714	1687	1463	1067	1297	46	72	826	1076	1161	1343	502	518	1489	1529	3022	2820	1824	1574	4489	2993	2182	2536	894	1755	2755	1425	4311	1763	1437	2379	2176	194	3682	3011	1451	2241	1670	3363	4580	1957	2163	12	198	125	197	86	145	188	210	283	57	320	789	1061	615	1068	552	682	213	29	3	208	259	326	69	281	491	448	757	2023	2482	1565	2537	1413	1689	554	324	1078	1374	1837	336	1469	2361	2464	1434	950	1097	560	1012	1249	1670	328	1820	3517	982	404	352	755	144	167	397	115	89	146	115	110	61	117	42	32	2136	1081	1446	2911	1462	2735	2096	1950	1398	1473	1825	1036	898	1294	1882	1348	3088	2167	3971	2925	817	1120	90	134	231	258	223	89	65	79	119	164	103	152	107	115	191	145	226	72	292	180	230	156	159	181	205	106	201	463	127	144	160	169	201	181	372	184	183	152	191	145	226	72	292	180	230	156	159	181	205	106	201	463	127	144	160	169	201	181	372	184	183	152	1053	1382	1348	980	997	989	1024	926	1211	983	945	590	1361	1423	1186	871	779	750	833	1002	553	555	722	634	828	784	735	704	1229	550	1069	567	1036	799	1081	825	648	1400	763	777	1027	436	857	973	647	608	896	216	324	239	412	169	60	121	64	77	127	1897	1792	128	119	1125	1740	1582	1189	857	1045	1229	1095	1442	965	380	243	323	581	1136	956	1340	1676	1618	1051	1699	1285	1398	1639	414	170	845	376	633	484	1886	1748	993	898	1853	2178	1823	1682	549	189	1764	2531	1036	1142	1694	1831	1691	1911	1223	3056	1843	2106	1698	1485	1186	1841	175	92	1827	2145	549	366	1815	952	1438	1856	606	987	1999	924	1285	781	1067	1290	3422	1047	2928	7093	2357	3082	1004	2549	2154	3826	4181	2231	5984	2099	2563	6562	3485	3614	1956	2981	2304	2853	2073	2195	1086	2586	3877	3089	2316	2891	4459	4017	3507	4226	3397	4260	3545	3567	3310	3333	3461	2946	3403	3384
ENSG00000111247	RAD51AP1	11	4	22	10	5	0	0	2	1	16	1	17	4	5	2	3	7	14	27	10	25	2	14	35	4	26	16	8	10	5	8	12	2	20	1	12	4	14	13	16	13	5	13	8	5	6	26	5	27	56	4	27	20	10	55	31	27	20	14	18	41	7	42	65	34	71	46	100	67	15	65	31	26	28	125	23	62	20	48	37	37	0	0	2	98	126	32	28	13	11	93	150	153	164	212	58	32	77	78	407	0	9	5	0	0	3	0	3	46	48	33	28	12	23	30	40	30	46	49	31	79	77	54	52	52	32	31	37	66	21	82	76	55	12	54	97	75	64	40	61	54	82	46	87	39	53	40	78	76	21	5	26	7	2	6	2	13	2	10	2	3	3	15	16	10	15	14	13	13	10	13	9	6	5	15	16	10	10	9	15	18	14	13	13	28	13	10	13	9	6	5	77	15	15	13	42	76	5	10	19	17	19	39	54	82	39	49	95	79	55	107	38	75	23	25	54	19	9	15	12	57	19	18	14	19	8	13	48	26	31	7	2	19	21	28	8	8	21	7	14	9	20	23	22	13	5	0	5	12	12	24	37	32	31	49	1	13	34	31	14	51	42	23	84	88	50	80	26	12	55	23	13	8	37	27	22	27	1	3	13	16	23	17	8	22	17	25	69	42	23	14	76	23	27	49	19	16	32	11	51	26	26	33	62	3	50	67	24	63	68	36	103	35	78	0	17	7	11	0	3	6	6	7	3	9	26	17	10	24	13	28	3	1	0	9	10	20	0	8	8	12	26	50	42	19	46	38	62	5	4	31	38	118	0	43	47	59	75	47	82	0	15	39	47	19	69	116	145	260	282	129	156	89	246	57	0	43	22	0	0	8	5	3	187	62	49	76	37	85	78	56	88	54	60	40	56	68	49	85	105	72	156	63	51	13	1	3	8	6	8	3	0	2	6	5	2	2	3	4	19	13	12	9	12	13	14	3	8	13	14	5	18	15	14	11	18	7	15	14	11	16	14	16	19	13	12	9	12	13	14	3	8	13	14	5	18	15	14	11	18	7	15	14	11	16	14	16	13	7	8	22	14	14	30	38	25	17	30	50	7	13	55	20	195	101	268	152	182	78	123	120	316	141	132	232	47	131	289	50	157	204	157	158	208	24	249	206	84	159	230	81	139	271	162	48	74	76	161	25	7	25	9	42	13	30	34	7	10	39	45	23	26	13	27	42	27	22	14	17	14	10	31	15	24	98	68	52	44	56	53	48	37	14	9	37	18	18	16	60	22	28	29	47	41	44	43	17	16	52	66	35	21	56	55	37	57	47	92	55	60	34	38	25	33	4	13	50	59	16	37	46	32	53	79	69	52	66	41	40	41	49	22	49	17	42	68	35	59	52	31	47	162	83	38	101	37	55	168	59	61	35	28	26	37	61	40	22	30	112	65	63	41	100	109	87	61	104	251	119	35	76	96	86	125	102	112
ENSG00000010219	DYRK4	14	3	0	2	0	0	1	11	0	5	2	14	4	0	5	11	2	9	12	16	13	1	9	25	4	9	11	5	6	9	25	7	1	14	0	5	5	8	21	10	6	2	13	8	26	6	18	9	40	21	1	19	18	9	16	21	14	7	23	54	10	1	36	15	16	25	83	50	36	15	58	14	37	24	103	20	103	26	0	25	0	0	5	55	39	99	27	0	15	33	20	324	387	509	291	46	8	22	25	417	14	21	0	11	0	0	1	0	19	28	27	32	20	8	38	27	13	10	10	13	25	20	10	20	26	29	18	13	74	48	61	53	42	18	35	32	43	59	16	36	35	38	53	31	32	25	12	16	5	76	5	12	10	11	11	3	8	2	41	8	10	5	1	0	1	2	0	2	1	2	1	2	0	0	1	0	2	1	2	2	0	0	0	2	3	1	2	1	2	0	0	91	38	10	11	66	54	18	12	20	16	8	44	30	29	17	18	25	16	42	56	34	45	7	10	30	13	6	5	4	14	5	2	12	19	9	12	21	13	8	5	3	8	8	9	12	9	13	18	5	3	6	10	7	10	0	1	9	5	5	15	13	9	26	15	4	9	15	14	29	17	23	22	29	19	20	34	29	6	31	4	25	2	48	24	14	13	0	3	15	50	18	6	8	5	12	24	17	25	24	20	32	43	31	38	42	34	25	36	46	29	27	27	30	15	18	24	20	35	27	35	45	20	49	0	1	28	5	0	2	7	1	21	2	7	12	14	18	35	4	13	7	0	0	5	4	12	4	10	9	7	16	21	34	42	85	12	38	15	0	14	14	51	15	43	20	23	11	60	44	0	8	34	84	23	39	30	291	414	671	388	104	51	144	35	43	73	0	59	1	0	1	0	73	19	38	80	41	31	29	29	60	20	18	19	27	37	56	44	2	6	41	4	18	34	4	5	8	8	18	3	8	3	6	9	2	8	5	2	1	1	0	0	3	2	0	1	0	1	1	0	2	1	2	1	0	0	3	1	1	2	7	0	1	1	0	0	3	2	0	1	0	1	1	0	2	1	2	1	0	0	3	1	1	2	7	0	17	28	20	18	29	12	47	26	29	32	98	70	25	27	79	22	112	97	51	45	96	30	44	51	185	94	48	65	36	80	158	37	53	88	95	49	65	27	67	75	67	30	163	43	52	21	79	13	46	21	48	12	5	16	8	7	16	17	16	5	7	19	20	11	14	11	11	13	10	7	4	6	13	2	5	17	16	55	18	39	17	28	32	36	34	7	3	21	3	20	35	12	10	5	8	9	24	11	23	13	38	22	23	39	8	21	15	24	14	11	29	43	13	15	24	7	14	11	1	23	18	12	16	17	18	15	15	26	21	14	14	15	12	18	22	27	18	28	41	20	28	28	20	18	39	55	20	50	22	36	27	34	22	20	31	24	21	23	21	15	21	29	17	9	10	25	47	45	74	23	66	33	38	21	25	42	10	20	29
ENSG00000256748	ENSG00000256748	0	0	0	0	0	0	0	0	0	0	0	0	0	0	0	0	0	0	0	0	0	0	0	0	0	0	0	0	0	0	0	0	0	0	0	0	0	0	0	0	1	0	0	0	0	0	0	0	0	0	0	0	0	0	0	0	0	0	0	0	0	0	0	0	0	0	0	0	15	0	0	0	0	0	0	0	0	0	0	0	0	0	0	0	0	0	0	0	0	0	1	0	0	0	0	0	0	0	0	0	0	0	0	0	0	0	0	0	2	2	0	0	0	0	0	0	0	0	1	0	1	0	0	0	0	2	0	0	2	0	2	0	1	0	0	0	0	0	0	0	0	0	0	0	0	0	0	0	0	0	0	0	0	0	0	0	0	0	0	0	0	0	0	0	0	0	0	0	0	0	0	0	0	0	0	0	0	0	0	0	0	0	0	0	0	0	0	0	0	0	0	0	0	0	0	0	0	0	0	0	0	0	0	0	0	0	0	0	0	0	0	0	0	1	0	2	0	0	3	0	0	0	0	0	0	0	0	1	0	0	0	1	0	0	1	0	0	0	0	0	0	1	0	0	0	1	0	0	2	1	0	0	0	5	2	0	0	0	0	0	0	4	2	1	0	0	0	0	0	1	0	4	0	2	0	0	0	0	2	0	0	0	0	1	1	0	0	0	0	0	0	0	0	0	0	0	0	0	0	0	0	0	0	0	0	0	0	0	0	0	0	0	0	0	0	0	0	0	0	0	0	0	0	0	0	0	1	1	0	1	0	0	0	0	0	0	0	0	0	0	0	0	0	1	2	0	1	0	0	0	0	0	0	0	0	0	0	0	0	0	0	0	0	0	0	0	0	0	0	0	0	0	0	0	0	0	0	0	0	0	0	0	0	0	0	0	0	0	0	0	0	0	1	1	0	1	1	0	0	0	0	0	0	0	0	0	0	0	0	0	0	0	0	0	0	0	0	0	0	0	0	0	0	0	0	0	2	0	0	0	0	0	0	0	0	0	0	0	0	1	0	0	0	0	0	0	0	0	0	0	2	0	0	0	0	0	0	0	0	0	0	0	0	1	0	0	0	0	0	0	0	0	0	0	0	0	0	0	0	0	0	0	0	0	0	0	0	0	0	0	0	0	0	0	0	0	0	0	0	0	0	0	0	0	0	0	0	0	0	0	0	0	0	1	0	0	0	0	0	0	0	0	0	0	0	0	0	0	1	0	0	0	0	0	0	3	1	0	0	0	0	0	0	0	0	0	0	0	0	0	0	1	2	0	0	0	0	1	0	0	0	0	0	0	0	0	17	0	1	0	3	0	2	0	0	0	1	3	0	0	0	0	0	3	0	0	0	0	0	0	1	1	0	0	2	2	0	2	0	0	0	0	0	0	0	0	0	0	0	0	0	0	0	0	0	0	0	0	0	0	0	0	0	0	0	0	0	0	0	0	0	0	0	0	0	0	0	0	0	0	0	0	0	0	0	0
ENSG00000272921	ENSG00000272921	3	12	1	5	3	0	0	22	1	56	0	18	23	0	15	19	1	27	4	38	5	1	34	24	5	35	24	6	10	18	61	2	1	9	0	4	0	30	21	0	7	11	26	4	3	8	10	11	93	9	2	66	13	11	69	48	17	19	31	161	3	2	19	20	0	114	131	0	41	55	137	23	4	13	26	71	21	96	1	56	5	0	0	129	94	48	169	0	115	143	130	0	1	5	1	0	0	0	0	0	0	0	0	0	0	0	0	0	19	14	27	34	45	36	21	29	19	17	4	5	21	33	26	30	15	31	13	6	63	88	68	39	99	43	38	84	17	36	31	9	13	4	40	15	0	0	0	0	0	0	0	0	0	0	1	0	0	0	0	1	0	1	0	0	1	0	2	0	0	1	3	0	1	0	0	0	0	1	2	0	5	2	1	0	0	0	1	3	0	1	0	6	29	5	15	2	14	43	6	6	10	12	7	9	29	7	11	17	12	11	36	19	27	70	31	82	45	62	71	10	28	61	68	9	6	47	20	48	38	50	26	61	71	14	24	59	47	87	79	110	63	26	21	25	25	12	26	19	16	8	24	41	21	117	44	62	50	55	81	50	29	102	153	36	17	12	6	58	53	28	9	39	23	176	163	37	19	4	5	66	87	47	31	60	96	3	2	1	1	1	1	0	0	0	0	1	1	0	0	0	0	0	2	0	2	0	10	3	3	2	0	3	0	5	0	2	6	4	0	1	2	6	5	0	1	5	34	9	10	9	12	3	0	0	0	5	2	0	3	5	3	3	7	86	25	23	19	22	10	0	0	5	4	0	11	5	11	14	52	39	0	7	3	18	0	8	40	0	2	1	4	0	0	1	1	0	0	0	1	0	0	0	0	23	18	32	71	19	21	52	9	20	12	8	8	10	18	64	12	0	0	0	0	0	0	0	0	0	0	0	0	0	0	0	0	0	1	0	0	1	0	2	0	2	0	0	1	1	3	0	3	0	5	0	1	4	0	0	7	0	2	0	0	1	0	2	0	2	0	0	1	1	3	0	3	0	5	0	1	4	0	0	7	0	2	0	0	13	8	10	13	15	0	11	8	6	6	20	5	17	13	4	5	15	12	11	12	9	11	14	10	10	10	8	11	15	6	8	3	9	10	9	14	11	6	8	8	5	12	9	16	10	14	12	25	11	19	22	5	0	6	5	6	0	15	29	15	18	15	23	16	10	7	12	12	8	23	20	39	33	9	10	14	34	23	11	21	5	22	30	11	10	57	42	13	8	44	37	22	9	28	5	26	19	10	15	12	36	22	21	19	23	31	15	16	27	15	48	27	24	29	18	22	26	23	10	15	20	13	45	15	14	12	19	31	30	31	17	29	10	60	42	0	3	0	1	3	1	1	1	1	2	0	0	1	0	1	1	1	0	1	0	0	1	3	0	1	0	0	0	0	0	0	0	0	0	0	4	0	0	0	1	0	0	0	0
ENSG00000111254	AKAP3	32	18	12	30	5	8	13	22	1	40	1	62	21	6	29	24	8	73	20	33	15	6	39	45	11	86	38	11	37	17	67	22	1	21	0	3	6	17	16	20	2	24	16	4	6	8	24	18	77	36	21	85	28	29	180	84	18	85	33	140	39	1	56	23	32	60	49	146	3	90	64	13	42	27	94	98	201	114	86	221	36	43	63	150	210	317	134	11	170	188	442	0	0	0	0	0	0	0	0	0	0	0	0	0	0	0	0	0	126	96	65	85	75	61	61	69	73	82	18	28	91	94	74	93	85	77	26	37	165	58	175	171	145	25	62	132	133	114	159	162	145	153	129	199	0	0	0	0	0	0	0	0	0	0	0	0	0	0	0	0	0	0	16	11	32	12	25	21	19	14	17	4	15	16	16	11	3	32	29	12	12	25	22	21	12	19	14	17	4	15	16	51	26	22	10	11	14	12	8	5	36	19	36	4	15	9	10	15	19	9	31	23	15	71	65	198	65	44	84	24	54	62	100	40	39	20	17	161	66	81	30	72	69	80	60	64	24	86	82	34	45	126	151	44	48	30	27	18	19	36	119	126	62	221	183	16	52	102	124	198	138	120	165	219	140	102	83	211	113	209	105	137	100	277	330	112	110	11	9	64	21	47	24	42	76	0	0	0	0	0	0	0	0	0	0	0	0	0	0	0	0	0	0	0	0	0	0	0	0	0	0	0	0	0	2	22	18	31	18	9	41	17	53	9	20	20	44	17	68	19	53	8	0	0	6	6	20	5	10	21	8	50	41	119	40	147	39	117	15	2	35	12	69	11	45	67	25	111	90	186	80	37	183	334	51	31	127	0	0	0	0	0	0	0	0	0	0	0	0	0	0	0	0	112	132	148	167	85	67	98	70	216	192	102	124	143	92	109	124	0	0	0	0	0	0	0	0	0	0	0	0	0	0	0	0	0	0	0	0	20	14	16	10	16	15	35	12	16	8	22	6	22	14	11	6	26	16	22	7	16	42	15	9	20	14	16	10	16	15	35	12	16	8	22	6	22	14	11	6	26	16	22	7	16	42	15	9	34	67	30	8	16	16	34	12	25	20	21	35	9	41	35	26	23	41	27	42	19	16	38	19	22	28	51	32	30	37	44	31	33	41	45	55	44	16	36	54	33	20	46	42	54	27	61	22	9	23	9	10	7	3	1	1	6	52	79	40	59	109	76	132	49	41	22	98	105	55	27	40	69	51	62	54	84	219	109	174	72	126	115	103	68	126	66	120	57	88	53	32	51	69	31	66	88	48	51	21	37	56	82	143	38	80	63	62	94	55	153	158	90	52	33	123	129	37	23	62	55	64	69	92	118	97	211	155	36	204	145	103	87	110	124	0	0	0	0	0	0	0	0	0	0	0	0	0	0	0	0	0	0	0	0	0	0	0	0	0	0	0	0	0	0	0	0	0	0	0	0	0	0	0	0	0	0	0	0
ENSG00000256799	ENSG00000256799	0	0	0	0	0	0	0	0	0	0	0	0	0	0	0	0	0	0	0	0	0	0	0	0	0	0	0	0	0	0	0	0	0	0	0	0	0	0	0	0	0	0	0	0	0	0	0	0	0	0	0	0	0	0	0	0	0	0	0	0	0	0	0	0	0	0	0	0	0	0	0	0	0	0	0	0	0	0	0	0	0	0	0	0	0	0	0	0	0	0	0	0	0	0	0	0	0	0	0	0	0	0	0	0	0	0	0	0	0	0	0	0	0	0	0	0	0	0	0	0	0	0	0	0	0	0	0	0	0	0	0	0	0	0	0	0	0	0	0	0	0	0	0	0	0	0	0	0	0	0	0	0	0	0	0	0	0	0	0	0	0	0	0	0	0	0	0	0	0	0	0	0	0	0	0	0	0	0	0	0	0	0	0	0	0	0	0	0	0	0	0	0	0	0	0	0	0	0	0	0	0	0	0	0	0	0	0	0	0	0	0	0	0	0	0	0	0	0	0	0	0	0	0	0	0	0	0	0	0	0	0	0	0	0	0	0	0	0	0	0	0	0	0	0	0	0	0	0	0	0	0	0	0	0	0	0	0	0	0	0	0	0	0	0	0	0	0	0	0	0	0	0	0	0	0	0	0	0	0	0	0	0	0	0	0	0	0	0	0	0	0	0	0	0	0	0	0	0	0	0	0	0	0	0	0	0	0	0	0	0	0	0	0	0	0	0	0	0	0	0	0	0	0	0	0	0	0	0	0	0	0	0	0	0	0	0	0	0	0	0	0	0	0	0	0	0	0	0	0	0	0	0	0	0	0	0	0	0	0	0	0	0	0	0	0	0	0	0	0	0	0	0	0	0	0	0	0	0	0	0	0	0	0	0	0	0	0	0	0	0	0	0	0	0	0	0	0	0	0	0	0	0	0	0	0	0	0	0	0	0	0	0	0	0	0	0	0	0	0	0	0	0	0	0	0	0	0	0	0	0	0	0	0	0	0	0	0	0	0	0	0	0	0	0	0	0	0	0	0	0	0	0	0	0	0	0	0	0	0	0	0	0	0	0	0	0	0	0	0	0	0	0	0	0	0	0	0	0	0	0	0	0	0	0	0	0	0	0	0	0	0	0	0	0	0	0	0	0	0	0	0	0	0	0	0	0	0	0	0	0	0	0	0	0	0	0	0	0	0	0	0	0	0	0	0	0	0	0	0	0	0	0	0	0	0	0	0	0	0	0	0	0	0	0	0	0	0	0	0	0	0	0	0	0	0	0	0	0	0	0	0	0	0	0	0	0	0	0	0	0	0	0	0	0	0	0	0	0	0	0	0	0	0	0	0	0	0	0	0	0	0	0	0	0	0	0	0	0	0	0	0	0	0	0	0	0	0	0	0	0	0	0	0	0	0	0	0	0	0	0	0	0	0	0	0	0	0	0	0	0	0	0	0	0	0	0	0	0	0	0	0	0	0	0	0	0
ENSG00000256381	ENSG00000256381	0	0	0	0	0	0	0	0	0	0	0	0	0	0	0	0	0	0	0	0	0	0	0	0	0	0	0	0	0	0	0	0	0	0	0	0	0	0	0	0	0	0	0	0	0	0	0	0	0	0	0	0	0	0	0	0	0	0	0	0	0	0	0	0	0	0	0	0	0	0	0	0	0	0	0	0	0	0	0	0	0	0	0	0	0	0	0	0	0	0	0	0	0	0	0	0	0	0	0	0	0	0	0	0	0	0	0	0	0	0	0	0	0	0	0	0	0	0	0	0	0	0	0	0	0	0	0	0	0	0	0	0	0	0	0	0	0	0	0	0	0	0	0	0	0	0	0	0	0	0	0	0	0	0	0	0	0	0	0	0	0	0	0	0	0	0	0	0	0	0	0	0	0	0	0	0	0	0	0	0	0	0	0	0	0	0	0	0	0	0	0	0	0	0	0	0	0	0	0	0	0	0	0	0	0	0	0	0	0	0	0	0	0	0	0	0	0	0	0	0	0	0	0	0	0	0	0	0	0	0	0	0	0	0	0	0	0	0	0	0	0	0	0	0	0	0	0	0	0	0	0	0	0	0	0	0	0	0	0	0	0	0	0	0	0	0	0	0	0	0	0	0	0	0	0	0	0	0	0	0	0	0	0	0	0	0	0	0	0	0	0	0	0	0	0	0	0	0	0	0	0	0	0	0	0	0	0	0	0	0	0	0	0	0	0	0	0	0	0	0	0	0	0	0	0	0	0	0	0	0	0	0	0	0	0	0	0	0	0	0	0	0	0	0	0	0	0	0	0	0	0	0	0	0	0	0	0	0	0	0	0	0	0	0	0	0	0	0	0	0	0	0	0	0	0	0	0	0	0	0	0	0	0	0	0	0	0	0	0	0	0	0	0	0	0	0	0	0	0	0	0	0	0	0	0	0	0	0	0	0	0	0	0	0	0	0	0	0	0	0	0	0	0	0	0	0	0	0	0	0	0	0	0	0	0	0	0	0	0	0	0	0	0	0	0	0	0	0	0	0	0	0	0	0	0	0	0	0	0	0	0	0	0	0	0	0	0	0	0	0	0	0	0	0	0	0	0	0	0	0	0	0	0	0	0	0	0	0	0	0	0	0	0	0	0	0	0	0	0	0	0	0	0	0	0	0	0	0	0	0	0	0	0	0	0	0	0	0	0	0	0	0	0	0	0	0	0	0	0	0	0	0	0	0	0	0	0	0	0	0	0	0	0	0	0	0	0	0	0	0	0	0	0	0	0	0	0	0	0	0	0	0	0	0	0	0	0	0	0	0	0	0	0	0	0	0	0	0	0	0	0	0	0	0	0	0	0	0	0	0	0	0	0	0	0	0	0	0	0	0	0	0	0	0	0	0	0	0	0	0	0	0	0	0	0	0	0	0	0	0	0	0	0	0	0	0	0	0	0	0	0	0	0	0	0	0	0	0	0	0	0	0	0	0	0	0
ENSG00000139180	NDUFA9	0	0	0	0	0	0	0	0	0	0	0	0	0	0	0	0	0	0	0	0	0	0	0	0	0	0	0	0	0	0	0	0	0	0	0	0	0	0	0	0	0	0	0	0	0	0	0	0	0	0	0	0	0	0	0	0	0	0	0	0	0	0	0	0	0	0	0	0	0	0	0	0	0	0	0	0	0	0	0	0	0	0	0	0	0	0	0	0	0	0	0	0	0	0	0	0	0	0	0	0	0	0	0	0	0	0	0	0	0	0	0	0	0	0	0	0	0	0	0	0	0	0	0	0	0	0	0	0	0	0	0	0	0	0	0	0	0	0	0	0	0	0	0	0	0	0	0	0	0	0	0	0	0	0	0	0	0	0	0	0	0	0	0	0	0	0	0	0	0	0	0	0	0	0	0	0	0	0	0	0	0	0	0	0	0	0	0	0	0	0	0	0	0	0	0	0	0	0	0	0	0	0	0	0	0	0	0	0	0	0	0	0	0	0	0	0	0	0	0	0	0	0	0	0	0	0	0	0	0	0	0	0	0	0	0	0	0	0	0	0	0	0	0	0	0	0	0	0	0	0	0	0	0	0	0	0	0	0	0	0	0	0	0	0	0	0	0	0	0	0	0	0	0	0	0	0	0	0	0	0	0	0	0	0	0	0	0	0	0	0	0	0	0	0	0	0	0	0	0	0	0	0	0	0	0	0	0	0	0	0	0	0	0	0	0	0	0	0	0	0	0	0	0	0	0	0	0	0	0	0	0	0	0	0	0	0	0	0	0	0	0	0	0	0	0	0	0	0	0	0	0	0	0	0	0	0	0	0	0	0	0	0	0	0	0	0	0	0	0	0	0	0	0	0	0	0	0	0	0	0	0	0	0	0	0	0	0	0	0	0	0	0	0	0	0	0	0	0	0	0	0	0	0	0	0	0	0	0	0	0	0	0	0	0	0	0	0	0	0	0	0	0	0	0	0	0	0	0	0	0	0	0	0	0	0	0	0	0	0	0	0	0	0	0	0	0	0	0	0	0	0	0	0	0	0	0	0	0	0	0	0	0	0	0	0	0	0	0	0	0	0	0	0	0	0	0	0	0	0	0	0	0	0	0	0	0	0	0	0	0	0	0	0	0	0	0	0	0	0	0	0	0	0	0	0	0	0	0	0	0	0	0	0	0	0	0	0	0	0	0	0	0	0	0	0	0	0	0	0	0	0	0	0	0	0	0	0	0	0	0	0	0	0	0	0	0	0	0	0	0	0	0	0	0	0	0	0	0	0	0	0	0	0	0	0	0	0	0	0	0	0	0	0	0	0	0	0	0	0	0	0	0	0	0	0	0	0	0	0	0	0	0	0	0	0	0	0	0	0	0	0	0	0	0	0	0	0	0	0	0	0	0	0	0	0	0	0	0	0	0	0	0	0	0	0	0	0	0	0	0	0	0	0	0	0	0	0	0	0	0	0	0	0	0	0	0
ENSG00000255639	ENSG00000255639	23	35	12	13	13	8	40	26	3	51	1	66	39	9	45	49	21	83	54	90	43	12	141	176	34	130	117	34	49	42	166	58	5	68	19	35	20	114	74	31	50	35	129	22	22	43	81	68	199	100	31	301	141	74	301	241	74	136	93	356	128	11	156	135	68	451	350	187	256	177	510	105	123	236	253	314	133	124	40	100	56	54	173	104	236	410	246	23	233	276	369	49	31	63	33	23	15	9	8	7	0	0	0	0	0	0	1	1	100	149	136	144	158	132	152	151	185	190	132	143	232	203	135	133	124	161	149	155	329	162	188	292	307	162	179	342	199	241	150	123	213	177	191	152	41	124	146	119	183	136	2	16	4	6	10	4	9	0	12	4	5	3	15	20	20	26	18	19	26	12	5	10	25	24	15	20	8	20	16	26	39	18	18	19	40	26	12	5	10	25	24	108	235	127	193	92	120	223	126	116	143	160	95	124	30	36	28	59	37	32	51	44	33	149	139	406	292	257	279	107	289	260	331	183	194	341	256	288	218	183	128	210	307	174	175	431	243	366	450	415	342	243	285	186	200	63	95	82	111	111	202	294	235	458	315	234	413	202	231	291	230	423	564	394	275	272	259	267	268	338	230	276	201	703	822	459	234	49	31	288	431	274	225	260	367	186	191	377	257	224	129	473	299	137	275	79	137	244	132	429	182	156	211	126	30	414	296	214	233	150	398	606	189	153	5	22	16	58	4	10	27	23	58	6	26	57	118	40	121	44	89	18	5	3	31	30	55	5	47	64	54	52	102	262	95	242	88	224	43	54	134	148	254	17	195	289	271	135	112	226	42	55	184	208	62	131	289	73	57	55	54	1	8	8	5	0	0	0	0	0	0	4	3	227	144	193	346	158	264	360	221	141	120	195	106	95	138	184	121	151	155	152	154	52	56	2	5	13	10	5	2	3	1	1	6	2	4	3	4	15	17	19	11	8	9	22	18	27	20	28	19	20	20	23	17	23	12	23	28	22	27	11	11	15	17	19	11	8	9	22	18	27	20	28	19	20	20	23	17	23	12	23	28	22	27	11	11	64	85	101	149	81	83	111	107	85	81	160	80	144	137	90	64	71	73	79	58	49	69	49	110	58	55	87	50	65	63	63	59	70	40	77	58	51	111	50	80	53	49	99	79	91	27	43	13	44	36	42	11	5	27	12	4	15	248	233	92	89	255	450	233	218	179	208	235	247	287	173	155	140	86	202	165	316	249	192	260	168	217	236	201	216	267	140	200	174	278	226	252	232	197	196	229	326	239	191	101	111	360	437	248	189	334	330	227	336	278	577	311	331	453	413	187	283	167	95	246	250	130	329	329	220	528	302	260	272	368	294	288	210	220	261	326	105	409	637	272	213	81	179	343	441	374	185	548	232	286	622	257	382	222	297	267	260	207	219	118	283	349	297	263	290	471	510	245	328	387	280	433	305	443	518	417	453	384	367
ENSG00000255474	GAU1	2	1	1	0	0	0	0	0	0	1	0	2	0	0	2	0	0	2	1	1	1	0	1	0	1	0	0	0	0	0	1	0	0	3	1	0	1	0	6	3	0	0	4	1	0	3	4	0	1	2	0	1	0	1	0	0	0	0	0	2	0	0	9	0	1	0	6	15	0	0	4	1	0	3	14	0	29	1	15	0	0	0	0	0	10	2	0	0	2	0	18	0	0	0	0	0	0	0	0	0	0	0	0	0	0	0	0	0	3	2	1	0	0	1	2	0	0	0	0	0	0	0	0	0	0	1	0	0	10	10	5	4	12	7	8	10	0	0	0	1	0	1	1	0	0	0	0	0	0	0	0	0	0	0	0	0	0	0	0	0	0	0	0	0	0	0	0	0	0	0	0	1	0	0	0	0	0	0	3	0	1	0	0	0	0	0	0	0	1	0	0	3	0	2	3	3	43	2	1	1	0	1	29	2	0	0	0	0	2	1	2	0	0	0	2	7	0	2	0	1	1	0	3	1	1	1	2	0	2	0	0	0	0	5	0	0	0	1	2	0	1	0	0	0	0	0	2	4	0	0	3	1	0	3	0	0	3	2	0	1	0	2	0	0	0	5	1	0	0	2	0	0	0	0	1	2	0	0	0	1	2	0	0	0	1	0	0	0	0	0	0	0	0	0	0	0	0	0	0	0	0	0	0	0	0	0	0	0	0	0	0	0	0	0	2	0	1	0	0	0	0	0	0	0	0	2	0	1	1	0	1	0	0	0	0	0	0	0	0	0	0	0	9	0	6	1	0	1	0	0	0	0	0	0	0	0	0	0	7	0	0	0	0	0	0	0	1	0	0	0	0	0	0	0	0	0	0	0	0	0	0	0	0	7	2	4	14	4	6	14	5	2	1	0	3	4	2	0	4	0	0	0	0	0	0	0	0	0	0	0	0	0	0	0	0	0	0	0	0	1	0	0	0	0	0	0	0	0	0	0	0	0	0	0	0	0	5	0	0	0	0	0	0	1	0	0	0	0	0	0	0	0	0	0	0	0	0	0	0	0	5	0	0	0	0	0	0	6	3	3	4	23	0	10	20	0	4	5	25	1	0	13	5	103	96	196	230	145	111	816	244	14	162	250	329	0	112	189	126	195	212	77	131	276	1	347	200	7	349	79	73	212	1185	246	0	1	1	2	0	0	0	0	0	0	0	4	3	0	5	2	1	0	1	0	1	0	5	0	0	0	0	0	0	0	62	4	18	2	2	6	1	2	0	3	7	0	0	0	0	0	1	0	0	0	0	0	0	1	3	4	0	1	2	0	4	0	1	2	0	0	3	4	6	1	4	0	1	0	4	1	0	0	1	9	0	1	0	2	0	0	3	0	0	0	0	0	0	0	0	0	0	0	0	0	0	0	0	0	0	0	0	0	0	0	0	0	0	0	0	0	0	0	0	0	0	0	0	0	0	0	0	0	0	0	0	0
ENSG00000130035	GALNT8	76	92	30	69	33	37	62	55	3	134	4	170	176	21	81	47	58	188	120	346	209	41	615	587	97	515	477	148	112	171	558	199	32	253	36	118	48	364	294	123	220	135	355	87	140	236	288	201	771	450	103	1450	455	212	1127	1082	325	264	397	1248	499	96	565	514	282	1371	1344	526	981	636	1518	484	673	1010	1382	901	454	545	218	315	188	210	221	330	737	911	1014	109	419	241	967	248	395	536	214	21	14	9	9	4	20	0	0	0	0	0	0	2	306	271	291	303	791	759	429	440	275	274	123	126	607	553	320	317	298	296	472	506	597	233	499	406	461	119	253	268	540	523	239	435	533	372	511	399	226	358	764	738	627	348	5	6	5	3	4	1	3	5	2	5	13	3	5	0	5	3	3	5	1	4	7	1	4	1	5	0	0	5	12	3	6	3	3	5	2	1	4	7	1	4	1	220	400	205	223	140	264	175	209	161	214	189	177	14	9	2	3	9	7	4	4	4	8	269	114	1489	262	193	703	95	132	205	123	279	296	465	259	913	297	474	349	169	184	268	181	538	90	305	276	285	214	696	477	377	224	272	162	33	26	85	527	825	288	3167	349	388	289	857	497	1517	331	840	386	591	228	527	280	640	305	977	331	583	221	1631	639	461	147	53	17	577	451	427	286	460	350	1002	746	809	708	563	769	1013	1315	729	614	357	576	612	663	949	686	606	736	553	115	1023	845	1110	845	799	1225	1084	934	506	3	37	61	108	20	36	46	64	156	16	135	243	411	157	601	199	272	50	5	6	79	78	130	36	138	256	143	301	560	926	391	1324	503	635	128	108	439	417	648	136	705	1072	601	284	310	707	106	268	188	853	101	313	724	302	796	979	492	4	6	16	2	126	0	1	0	0	0	1	1	539	223	377	577	271	185	624	231	645	408	586	245	385	426	621	353	637	570	636	557	473	281	6	1	7	4	8	8	2	2	4	6	7	3	3	2	7	6	8	0	1	23	6	4	2	3	6	2	1	6	3	5	5	4	1	1	0	1	11	4	7	6	8	0	1	23	6	4	2	3	6	2	1	6	3	5	5	4	1	1	0	1	11	4	98	227	121	223	168	90	171	128	274	133	132	171	215	225	150	81	117	140	296	262	153	226	501	244	98	229	157	191	149	225	261	100	223	149	161	268	373	101	340	267	79	487	149	112	233	299	278	6	2	1	6	0	1	5	0	0	5	281	232	124	81	1385	718	490	231	456	204	498	346	283	126	169	151	260	171	425	276	1151	318	1322	208	418	264	425	200	270	68	470	184	933	244	510	218	380	211	511	297	458	199	153	87	401	358	868	174	742	468	472	392	306	599	508	231	588	307	473	174	383	29	310	204	652	192	326	309	1375	480	321	811	477	240	491	150	577	444	1086	283	698	1087	511	467	210	749	637	644	677	576	949	716	555	103	808	655	559	816	974	480	509	587	449	1301	426	521	619	1024	604	1918	750	757	632	371	1798	1190	1083	766	612	1383	802	515
ENSG00000256988	ENSG00000256988	0	4	1	0	1	1	1	2	1	24	0	12	2	3	13	14	15	2	14	0	2	0	2	3	1	2	3	0	0	0	8	2	0	2	3	0	0	9	0	0	2	1	4	1	0	1	3	3	0	2	0	5	1	1	6	5	0	0	0	17	3	0	7	0	0	9	0	0	7	1	17	15	0	1	9	3	0	41	10	0	1	4	20	2	54	67	11	3	132	14	5	0	0	0	0	0	0	0	0	0	0	0	0	0	0	0	0	0	0	0	0	0	3	1	0	0	0	1	3	0	0	3	0	0	0	0	0	1	51	12	51	37	32	18	28	15	23	4	1	6	9	3	8	17	0	0	0	0	0	0	0	0	0	0	0	0	0	0	0	0	0	0	0	1	0	0	2	0	2	0	0	0	0	0	0	1	0	0	0	0	0	2	0	0	0	2	0	0	0	0	0	32	0	0	2	24	2	1	0	2	3	2	8	2	0	1	0	0	0	2	0	0	0	1	2	3	1	1	1	2	1	3	2	1	2	0	0	7	1	2	0	2	4	0	0	1	4	1	2	2	3	5	0	1	2	1	0	4	0	0	1	1	1	9	0	0	4	4	2	1	9	0	0	0	0	1	1	1	0	10	3	0	2	3	0	8	0	0	6	4	2	2	4	2	0	0	0	0	0	0	0	0	0	0	0	0	0	0	0	0	0	0	0	0	0	0	0	0	0	0	0	0	0	0	0	1	12	0	0	0	2	0	2	0	0	0	3	1	17	0	1	3	0	0	9	3	0	0	0	1	3	0	0	5	2	23	0	1	11	1	9	9	0	0	0	1	10	11	12	0	0	0	6	14	0	19	23	0	0	0	0	0	0	0	0	0	0	0	0	0	0	0	0	31	12	37	53	49	9	24	24	7	12	13	3	4	4	4	4	0	0	0	0	0	0	0	0	0	0	0	0	0	0	0	0	0	0	0	0	0	0	0	0	1	0	0	0	0	0	0	0	2	0	0	4	1	0	0	0	1	0	1	0	0	0	0	0	1	0	0	0	0	0	0	0	2	0	0	4	1	0	0	0	1	0	1	0	2	1	0	1	2	0	5	1	3	1	6	2	4	1	17	2	177	64	8	3	68	11	5	14	116	98	24	5	11	25	103	15	12	29	75	12	67	10	13	32	31	6	82	21	7	1	35	0	0	3	0	0	0	0	0	0	0	0	3	3	0	6	13	3	1	6	2	1	1	7	2	2	8	0	1	0	0	19	2	16	1	5	3	3	0	0	5	6	0	5	0	5	3	10	0	4	0	7	0	0	3	6	2	9	2	6	3	4	2	1	11	11	0	1	3	3	1	3	0	3	4	2	4	2	0	8	0	0	4	1	2	0	0	3	1	0	0	0	0	0	0	0	0	0	0	0	0	0	0	0	0	0	0	0	0	0	0	0	0	0	0	0	0	0	0	0	0	0	0	0	0	0	0	0	0	0	0	0	0
ENSG00000151079	KCNA6	0	0	0	0	0	0	0	0	0	0	0	0	0	0	0	0	0	0	0	0	0	0	0	0	0	0	0	0	0	0	0	0	0	0	0	0	0	0	0	0	0	0	0	0	0	0	0	0	0	0	0	0	0	0	0	0	0	0	0	0	0	0	0	0	0	0	0	0	0	0	0	0	0	0	0	0	0	0	0	0	0	0	0	0	0	0	0	0	0	0	0	0	0	0	0	0	0	0	0	0	0	0	0	0	0	0	0	0	0	0	0	0	0	0	0	0	0	0	0	0	0	0	0	0	0	0	0	0	0	0	0	0	0	0	0	0	0	0	0	0	0	0	0	0	0	0	0	0	0	0	0	0	0	0	0	0	0	0	0	0	0	0	0	0	0	0	0	0	0	0	0	0	0	0	0	0	0	0	0	0	0	0	0	0	0	0	0	0	0	0	0	0	0	0	0	0	0	0	0	0	0	0	0	0	0	0	0	0	0	0	0	0	0	0	0	0	0	0	0	0	0	0	0	0	0	0	0	0	0	0	0	0	0	0	0	0	0	0	0	0	0	0	0	0	0	0	0	0	0	0	0	0	0	0	0	0	0	0	0	0	0	0	0	0	0	0	0	0	0	0	0	0	0	0	0	0	0	0	0	0	0	0	0	0	0	0	0	0	0	0	0	0	0	0	0	0	0	0	0	0	0	0	0	0	0	0	0	0	0	0	0	0	0	0	0	0	0	0	0	0	0	0	0	0	0	0	0	0	0	0	0	0	0	0	0	0	0	0	0	0	0	0	0	0	0	0	0	0	0	0	0	0	0	0	0	0	0	0	0	0	0	0	0	0	0	0	0	0	0	0	0	0	0	0	0	0	0	0	0	0	0	0	0	0	0	0	0	0	0	0	0	0	0	0	0	0	0	0	0	0	0	0	0	0	0	0	0	0	0	0	0	0	0	0	0	0	0	0	0	0	0	0	0	0	0	0	0	0	0	0	0	0	0	0	0	0	0	0	0	0	0	0	0	0	0	0	0	0	0	0	0	0	0	0	0	0	0	0	0	0	0	0	0	0	0	0	0	0	0	0	0	0	0	0	0	0	0	0	0	0	0	0	0	0	0	0	0	0	0	0	0	0	0	0	0	0	0	0	0	0	0	0	0	0	0	0	0	0	0	0	0	0	0	0	0	0	0	0	0	0	0	0	0	0	0	0	0	0	0	0	0	0	0	0	0	0	0	0	0	0	0	0	0	0	0	0	0	0	0	0	0	0	0	0	0	0	0	0	0	0	0	0	0	0	0	0	0	0	0	0	0	0	0	0	0	0	0	0	0	0	0	0	0	0	0	0	0	0	0	0	0	0	0	0	0	0	0	0	0	0	0	0	0	0	0	0	0	0	0	0	0	0	0	0	0	0	0	0	0	0	0	0	0	0	0	0	0	0	0	0	0	0	0	0	0	0	0	0	0	0	0	0	0	0	0	0
ENSG00000255608	ENSG00000255608	0	0	0	0	0	0	0	0	0	0	0	0	0	0	0	0	0	0	0	0	0	0	0	0	0	0	0	0	0	0	0	0	0	0	0	0	0	0	0	0	0	0	0	0	0	0	0	0	0	0	0	0	0	0	0	0	0	0	0	0	0	0	0	0	0	0	0	0	0	0	0	0	0	0	0	0	0	0	0	0	0	0	0	0	0	0	0	0	0	0	0	0	0	0	0	0	0	0	0	0	0	0	0	0	0	0	0	0	0	0	0	0	0	0	0	0	0	0	0	0	0	0	0	0	0	0	0	0	0	0	0	0	0	0	0	0	0	0	0	0	0	0	0	0	0	0	0	0	0	0	0	0	0	0	0	0	0	0	0	0	0	0	0	0	0	0	0	0	0	0	0	0	0	0	0	0	0	0	0	0	0	0	0	0	0	0	0	0	0	0	0	0	0	0	0	0	0	0	0	0	0	0	0	0	0	0	0	0	0	0	0	0	0	0	0	0	0	0	0	0	0	0	0	0	0	0	0	0	0	0	0	0	0	0	0	0	0	0	0	0	0	0	0	0	0	0	0	0	0	0	0	0	0	0	0	0	0	0	0	0	0	0	0	0	0	0	0	0	0	0	0	0	0	0	0	0	0	0	0	0	0	0	0	0	0	0	0	0	0	0	0	0	0	0	0	0	0	0	0	0	0	0	0	0	0	0	0	0	0	0	0	0	0	0	0	0	0	0	0	0	0	0	0	0	0	0	0	0	0	0	0	0	0	0	0	0	0	0	0	0	0	0	0	0	0	0	0	0	0	0	0	0	0	0	0	0	0	0	0	0	0	0	0	0	0	0	0	0	0	0	0	0	0	0	0	0	0	0	0	0	0	0	0	0	0	0	0	0	0	0	0	0	0	0	0	0	0	0	0	0	0	0	0	0	0	0	0	0	0	0	0	0	0	0	0	0	0	0	0	0	0	0	0	0	0	0	0	0	0	0	0	0	0	0	0	0	0	0	0	0	0	0	0	0	0	0	0	0	0	0	0	0	0	0	0	0	0	0	0	0	0	0	0	0	0	0	0	0	0	0	0	0	0	0	0	0	0	0	0	0	0	0	0	0	0	0	0	0	0	0	0	0	0	0	0	0	0	0	0	0	0	0	0	0	0	0	0	0	0	0	0	0	0	0	0	0	0	0	0	0	0	0	0	0	0	0	0	0	0	0	0	0	0	0	0	0	0	0	0	0	0	0	0	0	0	0	0	0	0	0	0	0	0	0	0	0	0	0	0	0	0	0	0	0	0	0	0	0	0	0	0	0	0	0	0	0	0	0	0	0	0	0	0	0	0	0	0	0	0	0	0	0	0	0	0	0	0	0	0	0	0	0	0	0	0	0	0	0	0	0	0	0	0	0	0	0	0	0	0	0	0	0	0	0	0	0	0	0	0	0	0	0	0	0	0	0	0	0	0	0	0	0	0	0	0	0
ENSG00000286866	ENSG00000286866	0	0	0	0	0	0	0	0	0	0	0	0	0	0	0	0	0	0	0	0	0	0	1	0	0	0	0	0	0	0	0	0	0	0	0	0	0	1	0	0	0	0	0	0	0	0	1	0	0	0	0	1	0	0	0	0	0	0	0	0	0	0	0	0	0	1	0	0	0	0	0	0	0	0	8	0	0	0	0	0	0	0	0	0	0	0	0	0	0	0	0	10	23	41	27	0	0	0	0	0	0	0	0	0	0	0	0	0	0	1	2	0	0	0	0	0	0	0	0	0	0	1	1	0	0	0	0	0	0	0	3	0	0	0	0	2	0	0	0	1	2	0	0	0	0	3	0	1	0	0	0	0	0	0	0	0	0	0	0	0	0	0	0	0	0	0	0	0	0	0	0	0	0	0	0	0	0	0	0	0	0	0	0	0	0	0	0	0	0	0	0	0	0	0	0	0	0	0	0	0	0	0	0	0	0	0	0	0	0	0	0	0	0	0	0	1	0	1	0	0	0	0	0	0	0	0	0	0	0	0	0	0	0	0	1	0	0	0	0	0	0	0	0	0	1	0	0	0	0	0	0	0	0	0	0	0	0	0	0	0	0	1	0	2	0	0	0	0	2	0	1	0	0	0	0	0	0	0	0	0	0	0	0	0	0	0	1	1	0	2	1	2	1	6	1	0	0	1	0	3	4	3	2	0	0	3	0	0	1	0	0	5	1	0	0	0	0	0	0	0	0	0	0	0	0	0	0	0	1	1	0	0	0	0	0	1	0	0	0	0	0	0	0	0	0	2	6	0	0	0	0	2	0	0	0	0	0	0	0	0	0	0	0	0	0	0	0	25	22	64	31	0	0	0	0	0	0	0	0	0	0	1	0	0	0	0	0	2	2	0	1	0	0	1	0	0	0	0	0	0	0	0	0	0	0	0	0	0	0	0	0	0	0	0	0	0	0	0	0	0	0	0	0	0	0	0	0	0	0	0	0	0	0	0	0	0	0	0	0	0	0	0	0	0	0	0	0	0	0	0	0	0	0	0	0	0	0	0	0	0	0	0	0	0	0	0	0	0	0	0	0	0	0	0	0	0	1	0	0	0	0	0	0	0	0	0	0	0	0	0	0	0	0	0	0	0	0	0	0	0	0	0	0	0	0	0	1	0	0	0	0	0	0	0	0	0	0	0	0	0	0	0	0	0	0	0	0	0	0	6	0	1	0	0	0	0	0	0	0	0	0	0	0	0	0	0	0	0	0	0	1	1	0	0	0	0	0	0	0	0	0	0	0	0	0	0	0	0	0	1	0	0	0	0	0	0	0	0	0	0	0	3	0	0	7	0	0	0	1	0	1	0	2	0	1	1	0	0	0	0	0	6	1	0	1	13	1	6	0	1	0	9	8	0	7	3	7	5	2	9	3	2	0	6	1	0	0	0	4	4	3	0	1	0	0	0	4	0	3	0	0	1	1	0	7	3
ENSG00000287835	ENSG00000287835	0	0	0	0	0	0	0	0	0	0	0	0	0	0	3	0	0	0	1	1	1	0	5	1	1	2	2	3	2	0	2	4	0	5	1	0	0	7	2	0	6	0	0	2	0	0	3	1	2	1	0	9	2	4	7	4	6	12	0	7	11	0	13	0	0	29	4	0	74	0	0	9	0	0	4	3	0	0	0	0	0	0	0	0	0	0	0	0	9	0	0	50	40	37	14	0	0	0	0	0	1	0	0	8	0	0	0	0	1	0	9	8	7	5	8	7	4	8	4	13	11	9	2	3	6	6	2	7	2	1	0	2	2	1	7	13	0	2	1	0	4	2	1	3	5	0	2	0	0	0	0	0	0	0	0	0	0	0	0	0	0	0	0	0	0	0	0	0	0	0	0	0	0	0	0	0	0	0	0	0	0	0	0	0	0	0	0	0	0	0	0	0	0	0	0	0	0	0	0	0	0	0	0	0	0	0	0	0	0	0	0	0	0	7	7	3	8	1	1	3	5	11	6	0	2	10	4	6	5	1	1	0	1	6	5	4	3	7	5	0	4	12	10	5	4	0	0	6	2	1	5	16	8	6	11	3	11	7	3	4	4	16	15	17	6	10	11	3	1	12	6	8	4	5	5	8	4	0	0	1	3	6	13	0	0	13	7	21	13	5	13	23	15	6	29	0	5	22	8	18	16	14	15	46	1	19	15	5	35	4	27	20	16	8	0	0	0	0	0	0	0	0	1	0	1	2	4	4	2	0	2	1	0	0	0	0	1	0	2	1	1	3	3	8	8	6	0	5	2	0	0	0	5	0	19	1	11	0	0	0	0	0	0	5	0	0	8	27	82	96	47	0	0	0	0	3	0	0	41	0	0	0	0	1	2	1	6	2	10	21	3	1	2	2	0	3	3	1	1	0	0	0	0	0	2	1	0	0	0	1	0	0	0	0	0	0	0	0	0	0	0	0	0	0	0	0	0	0	0	0	0	0	0	0	0	0	0	0	0	0	0	0	0	0	0	0	0	0	0	0	0	0	0	0	0	0	0	0	0	0	0	0	0	0	0	0	0	0	0	0	0	0	0	0	0	0	0	0	0	0	0	0	0	0	0	0	0	0	0	0	0	0	0	0	0	0	0	0	0	0	0	0	0	0	0	0	0	0	0	1	0	0	0	0	0	0	0	0	0	0	0	0	0	0	7	13	0	0	6	18	5	5	8	5	8	15	8	8	1	3	0	3	4	7	3	20	6	5	8	3	8	8	0	0	1	2	4	3	5	1	0	4	8	7	8	6	0	0	10	4	12	4	15	7	7	12	6	26	15	16	23	13	2	22	3	0	10	12	1	0	8	6	28	11	1	8	14	0	8	6	0	4	17	2	12	27	17	20	0	17	11	16	27	15	36	16	16	40	24	17	12	23	28	19	11	22	8	27	20	6	2	19	19	47	16	33	15	41	20	21	30	17	10	25	18	13
ENSG00000111262	KCNA1	0	0	0	0	0	0	0	0	0	0	0	0	0	0	0	0	0	0	0	0	0	0	0	0	0	0	0	0	0	0	0	0	0	0	0	0	0	0	0	0	0	0	0	0	0	0	0	0	0	0	0	0	0	0	0	0	0	0	0	0	0	0	0	0	0	0	0	0	0	0	0	0	0	0	0	0	0	0	0	0	0	0	0	0	0	0	0	0	0	0	0	0	0	0	0	0	0	0	0	0	0	0	0	0	0	0	0	0	0	0	0	0	0	0	0	0	0	0	0	0	0	0	0	0	0	0	0	0	0	0	0	0	0	0	0	0	0	0	0	0	0	0	0	0	0	0	0	0	0	0	0	0	0	0	0	0	0	0	0	0	0	0	0	0	0	0	0	0	0	0	0	0	0	0	0	0	0	0	0	0	0	0	0	0	0	0	0	0	0	0	0	0	0	0	0	0	0	0	0	0	0	0	0	0	0	0	0	0	0	0	0	0	0	0	0	0	0	0	0	0	0	0	0	0	0	0	0	0	0	0	0	0	0	0	0	0	0	0	0	0	0	0	0	0	0	0	0	0	0	0	0	0	0	0	0	0	0	0	0	0	0	0	0	0	0	0	0	0	0	0	0	0	0	0	0	0	0	0	0	0	0	0	0	0	0	0	0	0	0	0	0	0	0	0	0	0	0	0	0	0	0	0	0	0	0	0	0	0	0	0	0	0	0	0	0	0	0	0	0	0	0	0	0	0	0	0	0	0	0	0	0	0	0	0	0	0	0	0	0	0	0	0	0	0	0	0	0	0	0	0	0	0	0	0	0	0	0	0	0	0	0	0	0	0	0	0	0	0	0	0	0	0	0	0	0	0	0	0	0	0	0	0	0	0	0	0	0	0	0	0	0	0	0	0	0	0	0	0	0	0	0	0	0	0	0	0	0	0	0	0	0	0	0	0	0	0	0	0	0	0	0	0	0	0	0	0	0	0	0	0	0	0	0	0	0	0	0	0	0	0	0	0	0	0	0	0	0	0	0	0	0	0	0	0	0	0	0	0	0	0	0	0	0	0	0	0	0	0	0	0	0	0	0	0	0	0	0	0	0	0	0	0	0	0	0	0	0	0	0	0	0	0	0	0	0	0	0	0	0	0	0	0	0	0	0	0	0	0	0	0	0	0	0	0	0	0	0	0	0	0	0	0	0	0	0	0	0	0	0	0	0	0	0	0	0	0	0	0	0	0	0	0	0	0	0	0	0	0	0	0	0	0	0	0	0	0	0	0	0	0	0	0	0	0	0	0	0	0	0	0	0	0	0	0	0	0	0	0	0	0	0	0	0	0	0	0	0	0	0	0	0	0	0	0	0	0	0	0	0	0	0	0	0	0	0	0	0	0	0	0	0	0	0	0	0	0	0	0	0	0	0	0	0	0	0	0	0	0	0	0	0	0	0	0	0	0	0	0	0	0	0	0	0	0	0	0
ENSG00000284513	ENSG00000284513	0	0	0	0	0	0	0	0	0	0	0	0	0	0	0	0	0	0	0	0	0	0	0	0	0	0	0	0	0	0	0	0	0	0	0	0	0	0	0	0	0	0	0	0	0	0	0	0	0	0	0	0	0	0	0	0	0	0	0	0	0	0	0	0	0	0	0	0	0	0	0	0	0	0	0	0	0	0	0	0	0	0	0	0	0	0	0	0	0	0	0	0	0	0	0	0	0	0	0	0	0	0	0	0	0	0	0	0	0	0	0	0	0	0	0	0	0	0	0	0	0	0	0	0	0	0	0	0	0	0	0	0	0	0	0	0	0	0	0	0	0	0	0	0	0	0	0	0	0	0	0	0	0	0	0	0	0	0	0	0	0	0	0	0	0	0	0	0	0	0	0	0	0	0	0	0	0	0	0	0	0	0	0	0	0	0	0	0	0	0	0	0	0	0	0	0	0	0	0	0	0	0	0	0	0	0	0	0	0	0	0	0	0	0	0	0	0	0	0	0	0	0	0	0	0	0	0	0	0	0	0	0	0	0	0	0	0	0	0	0	0	0	0	0	0	0	0	0	0	0	0	0	0	0	0	0	0	0	0	0	0	0	0	0	0	0	0	0	0	0	0	0	0	0	0	0	0	0	0	0	0	0	0	0	0	0	0	0	0	0	0	0	0	0	0	0	0	0	0	0	0	0	0	0	0	0	0	0	0	0	0	0	0	0	0	0	0	0	0	0	0	0	0	0	0	0	0	0	0	0	0	0	0	0	0	0	0	0	0	0	0	0	0	0	0	0	0	0	0	0	0	0	0	0	0	0	0	0	0	0	0	0	0	0	0	0	0	0	0	0	0	0	0	0	0	0	0	0	0	0	0	0	0	0	0	0	0	0	0	0	0	0	0	0	0	0	0	0	0	0	0	0	0	0	0	0	0	0	0	0	0	0	0	0	0	0	0	0	0	0	0	0	0	0	0	0	0	0	0	0	0	0	0	0	0	0	0	0	0	0	0	0	0	0	0	0	0	0	0	0	0	0	0	0	0	0	0	0	0	0	0	0	0	0	0	0	0	0	0	0	0	0	0	0	0	0	0	0	0	0	0	0	0	0	0	0	0	0	0	0	0	0	0	0	0	0	0	0	0	0	0	0	0	0	0	0	0	0	0	0	0	0	0	0	0	0	0	0	0	0	0	0	0	0	0	0	0	0	0	0	0	0	0	0	0	0	0	0	0	0	0	0	0	0	0	0	0	0	0	0	0	0	0	0	0	0	0	0	0	0	0	0	0	0	0	0	0	0	0	0	0	0	0	0	0	0	0	0	0	0	0	0	0	0	0	0	0	0	0	0	0	0	0	0	0	0	0	0	0	0	0	0	0	0	0	0	0	0	0	0	0	0	0	0	0	0	0	0	0	0	0	0	0	0	0	0	0	0	0	0	0	0	0	0	0	0	0	0	0	0	0	0	0	0	0	0
ENSG00000177990	DPY19L2	46	47	12	9	15	14	51	36	7	105	1	86	34	25	80	44	29	67	270	342	316	40	772	665	91	235	373	163	188	125	532	222	53	388	33	180	62	477	353	39	304	180	368	141	175	188	330	201	824	739	92	1772	422	215	499	785	383	462	307	1167	514	139	872	846	284	1751	1446	206	1244	808	1760	601	670	826	1414	913	284	180	97	69	104	58	318	211	536	544	184	155	314	266	352	701	835	665	2480	7	42	12	12	18	7	6	0	0	0	0	0	2	199	177	1048	1016	787	831	912	968	431	461	194	242	631	647	702	754	673	705	465	543	471	128	242	429	503	242	607	784	344	328	128	223	451	323	233	455	119	135	139	180	103	265	0	36	3	5	4	3	3	4	7	2	1	4	14	22	9	18	12	14	8	10	8	17	19	16	14	22	18	9	32	18	24	12	14	14	30	8	10	8	17	19	16	535	1206	951	579	736	585	1117	776	1228	936	867	369	41	31	14	8	6	8	7	12	26	17	441	396	719	341	173	335	172	389	331	196	300	272	678	373	505	357	301	207	156	234	307	534	618	401	647	434	186	293	566	456	304	374	77	27	102	77	174	481	966	626	1348	1073	503	561	650	492	933	712	831	1061	757	399	480	894	293	350	1153	534	498	329	625	441	508	463	29	25	319	618	560	629	335	321	367	537	887	744	541	183	945	857	469	784	112	395	721	482	916	499	487	612	357	36	1494	1505	414	907	616	1798	1732	783	589	6	40	11	32	10	33	57	40	65	14	145	263	574	361	553	238	300	94	8	5	58	128	221	48	144	321	232	351	550	1260	843	1228	546	634	231	209	298	529	1057	242	668	1438	1110	279	58	177	59	129	258	362	107	165	1429	1258	406	454	960	6	7	57	11	61	46	0	0	0	1	1	0	313	243	276	556	283	666	607	492	172	181	279	171	162	250	149	189	371	243	119	220	67	34	1	2	4	12	7	4	2	0	1	4	0	2	2	1	14	8	6	4	17	44	12	20	16	7	13	8	11	20	3	15	31	21	6	31	18	23	14	12	14	8	6	4	17	44	12	20	16	7	13	8	11	20	3	15	31	21	6	31	18	23	14	12	585	1280	652	747	455	802	466	443	919	431	314	468	489	726	424	381	85	172	229	289	109	132	152	74	134	148	170	207	530	64	207	113	351	215	276	312	101	874	303	273	323	89	171	267	81	88	289	19	8	16	12	1	3	5	2	1	5	537	484	47	24	670	622	486	505	587	593	567	379	650	349	266	174	161	268	557	448	371	398	712	345	549	380	489	555	197	79	333	148	464	214	780	622	503	374	882	1021	666	559	197	51	635	962	455	488	785	571	562	586	375	992	721	610	790	667	370	629	153	33	591	607	349	133	479	213	600	516	252	489	647	292	595	341	360	406	1028	182	757	1223	547	763	54	756	563	1051	1019	622	1555	802	804	2346	941	855	532	762	569	735	598	717	336	1000	1740	1306	768	1105	1675	1485	1294	1551	1231	3077	1264	1466	1651	1841	1365	1163	1464	1483
ENSG00000249753	ENSG00000249753	7	1	1	2	1	2	1	1	0	9	0	4	3	0	2	0	0	6	5	5	5	1	6	15	0	9	7	3	4	2	9	3	0	8	1	4	0	9	10	4	9	2	5	4	30	11	4	8	5	14	1	11	8	0	13	12	10	18	2	12	7	0	15	19	0	11	51	27	23	14	35	11	54	50	17	18	32	12	5	17	1	16	8	6	60	35	6	0	15	0	29	239	393	568	283	0	0	0	1	1	1	9	5	0	0	0	1	0	2	7	10	24	17	15	8	16	21	19	9	6	18	12	14	12	16	18	7	6	32	12	29	26	32	9	32	32	14	8	15	10	31	20	16	21	55	36	51	34	20	42	0	1	2	0	0	2	0	2	0	1	1	1	1	6	2	6	2	1	1	1	0	1	2	3	1	6	1	2	1	6	9	2	2	1	6	1	1	0	1	2	3	4	6	9	7	4	7	16	3	8	8	14	3	4	1	0	9	3	10	1	1	1	1	8	10	18	11	6	3	0	20	1	14	5	16	17	8	10	9	10	0	3	9	11	11	8	0	4	13	17	3	13	6	5	8	3	3	4	4	3	4	15	11	15	5	6	12	19	4	14	26	23	21	28	15	24	22	14	4	18	12	9	9	13	13	16	6	5	9	20	15	5	6	7	1	17	17	55	30	25	9	33	28	26	28	3	15	5	23	22	18	16	19	31	0	52	38	32	25	41	79	53	25	33	2	0	2	0	1	0	2	2	15	5	3	6	14	1	6	6	6	4	0	0	5	4	5	2	10	19	4	4	11	27	1	6	13	14	6	23	5	10	19	12	13	34	5	0	12	0	26	0	10	40	13	0	25	239	484	628	385	0	0	1	1	13	59	40	0	0	1	1	0	21	13	29	30	14	25	33	32	14	7	17	11	16	8	9	22	22	11	43	8	19	17	1	0	0	0	3	2	0	0	0	0	0	3	0	0	2	2	1	1	10	9	2	2	5	3	0	3	3	3	6	2	1	6	6	4	6	4	0	2	2	2	1	1	10	9	2	2	5	3	0	3	3	3	6	2	1	6	6	4	6	4	0	2	11	6	5	6	1	6	4	6	5	5	4	4	0	7	2	7	3	5	6	7	0	1	5	1	4	8	4	2	21	4	2	3	4	9	6	6	4	13	8	4	3	3	8	3	10	3	3	3	4	1	4	4	0	4	0	0	0	16	9	8	5	11	36	21	16	6	11	13	12	29	12	3	10	3	9	5	16	45	21	35	20	24	12	6	16	5	0	14	6	16	8	23	10	6	9	21	28	17	9	4	14	27	27	14	10	22	13	6	14	16	34	39	17	8	26	11	16	10	15	19	17	7	7	12	8	39	27	11	8	24	13	15	14	16	9	31	8	15	48	25	26	3	15	21	41	29	14	80	47	28	9	28	51	27	18	19	12	16	28	11	65	55	31	38	52	26	91	59	39	45	9	72	8	70	27	25	72	68	54
ENSG00000257005	ENSG00000257005	0	0	0	0	0	0	0	0	0	0	0	1	0	0	0	0	0	0	0	0	0	0	0	0	0	0	0	0	0	0	0	0	0	0	0	0	0	0	0	0	0	0	0	0	0	0	0	0	0	0	0	0	0	0	0	0	0	0	0	0	0	0	0	0	0	0	0	0	0	0	0	0	0	0	0	0	0	0	0	0	0	0	0	0	0	1	0	0	0	0	0	0	0	0	0	0	0	0	0	0	0	0	0	0	0	0	0	0	0	0	0	0	0	0	0	0	0	0	0	0	0	0	0	0	0	0	1	0	0	0	0	0	0	0	0	0	0	0	0	0	0	0	0	0	0	0	0	0	0	0	0	0	0	0	0	0	0	0	0	0	0	0	0	0	0	0	0	0	0	0	0	0	0	0	0	0	0	0	0	0	0	0	0	0	0	0	0	0	0	0	0	0	1	0	0	0	0	0	0	0	0	0	0	1	0	0	0	0	0	0	0	0	1	0	0	0	0	0	0	0	0	0	0	0	0	0	0	2	0	0	0	0	0	0	0	0	0	0	0	0	0	0	0	0	0	0	0	0	0	0	0	0	0	0	0	0	0	0	0	0	0	0	0	0	0	0	0	0	0	4	0	0	0	0	0	0	0	0	0	0	0	0	0	0	0	0	0	0	0	0	0	0	0	0	0	0	0	0	0	0	0	0	0	0	0	0	0	0	0	0	0	0	0	0	0	0	0	0	0	0	0	0	0	0	0	0	0	0	0	0	0	0	0	0	0	0	0	0	0	0	0	0	0	0	0	0	0	0	0	0	0	0	0	0	0	0	0	0	0	0	0	0	0	0	0	0	0	0	0	0	0	0	0	0	0	0	0	0	0	0	0	0	0	0	0	0	0	0	0	0	0	0	0	0	0	0	0	0	0	0	0	0	0	0	0	0	0	0	0	0	0	0	0	0	0	0	0	0	0	0	0	0	0	0	0	0	0	0	0	0	0	0	0	0	0	0	0	0	0	0	0	0	0	0	0	0	0	0	0	0	0	0	0	0	0	0	0	0	0	0	0	0	0	0	0	0	0	0	0	0	0	0	0	0	0	0	0	0	0	0	0	0	0	0	0	0	1	0	0	0	0	0	0	0	0	0	0	0	0	0	0	0	0	0	0	0	0	0	0	0	0	0	0	0	0	0	0	0	1	0	0	0	0	0	0	0	0	0	0	0	1	0	0	3	0	0	0	0	0	0	0	0	0	0	0	0	0	0	0	0	0	0	0	0	0	3	0	0	0	0	0	0	0	0	0	0	0	0	0	0	0	0	0	0	0	0	0	0	0	0	0	0	0	0	0	0	0	0	0	0	0	0	0	0	0	0	0	0	0	0	0	0	0	0	0	0	0	0	0	0	0	0	0	0	0	0	0	0	0	0	0	0	0	0	0	0	0	0	0	0	0	0	0	0	0	0	0	0	0	0	0	0	0	0	0	0
ENSG00000196935	SRGAP1	561	670	251	325	420	347	471	472	62	1640	75	1250	699	249	571	632	431	1760	1821	1322	1111	156	2026	1434	348	2585	904	587	527	606	1887	725	129	1229	66	157	95	785	458	682	321	212	684	191	317	406	626	438	3051	2652	381	4472	1001	790	5728	1951	1390	1346	1399	4065	1596	288	2846	757	485	2778	1951	3231	1568	964	3246	895	1347	1784	2725	2342	3600	3979	1519	2019	2576	1982	3040	2828	8626	6889	4069	1426	3506	3633	9559	3060	3270	3543	5434	275	93	103	60	211	34	8	3	33	0	0	3	6	3259	3040	5035	4741	4511	4606	3705	3961	3019	2938	2002	1989	2640	2686	2586	2467	3767	3756	1850	1830	1415	1068	1008	1499	1649	970	1122	1782	852	1389	718	747	1119	819	789	1027	392	419	440	268	457	452	8	6	4	2	7	7	10	3	8	5	9	6	54	30	49	17	30	23	23	27	28	25	20	26	54	30	23	49	69	17	34	30	33	23	54	23	27	28	25	20	26	4042	5975	5829	5292	5161	4059	6056	4579	5162	4786	5423	3496	1003	242	415	217	329	320	205	179	221	148	3189	2132	3574	1815	1579	2794	1629	3808	2220	2256	1799	1283	2238	1641	4189	3060	2301	1503	1742	1904	1894	2350	3279	2063	3478	3824	2843	2561	3513	3762	2084	2766	913	744	658	715	1586	3491	5027	2848	8895	5262	2027	3687	4224	3967	4879	5455	7526	6298	5886	3489	2353	2835	3959	3748	7946	4065	4564	3314	7950	6065	1988	2722	212	237	2482	3118	2821	2896	1667	1795	122	427	138	246	302	228	349	394	348	273	344	487	354	285	281	248	205	321	324	102	252	242	221	363	217	341	283	360	597	55	562	395	882	249	381	593	586	1324	208	539	695	1843	581	1718	747	1034	250	62	18	132	228	577	99	223	386	370	1309	1635	3988	1347	3832	1793	2443	545	412	578	954	2583	334	1008	1658	1845	3611	2588	4874	1477	2257	3186	7494	1221	2594	10158	2862	1812	2021	2627	57	47	167	45	200	49	26	139	3	1	5	5	1509	845	985	1481	615	2063	1405	1017	740	654	779	1168	826	653	931	1024	338	194	211	329	302	233	5	5	4	8	5	3	6	6	1	4	3	9	6	3	49	23	42	13	20	46	40	55	52	24	30	28	33	191	17	35	59	41	21	57	63	51	26	42	49	23	42	13	20	46	40	55	52	24	30	28	33	191	17	35	59	41	21	57	63	51	26	42	2574	5928	3976	5204	3846	5214	3073	2955	6029	2621	2222	3644	5860	3984	2351	2468	864	579	1860	1394	1006	1598	1653	1101	606	1157	1302	1069	1259	907	882	918	1080	921	1298	1262	1042	1813	1146	1539	983	829	1223	794	827	1378	1446	215	243	322	266	51	145	105	31	59	84	3050	3880	906	302	3871	4297	2632	2228	2780	3335	2263	2348	2842	2374	1823	1088	1148	1755	2851	3762	3355	3014	3909	2212	3505	3195	3564	2716	1819	666	2518	1384	4140	2633	4779	5135	3732	3233	4779	5053	4162	3860	1675	561	4957	7853	4575	2570	5765	6109	3325	5004	3000	8202	4015	5069	3320	2354	2932	3888	1641	465	4052	4012	2026	1929	4190	2340	1239	3222	1903	1599	4199	3271	3330	2037	2752	3271	371	193	309	585	205	300	273	195	357	601	293	249	348	173	360	391	491	185	228	131	215	189	140	238	163	86	176	87	85	115	310	375	318	236	226	659	132	244	222	109	264	181	227	208
ENSG00000242087	RPL36AP41	0	0	0	0	0	0	0	0	0	0	0	0	0	0	0	0	0	0	0	0	0	0	0	0	0	0	0	0	0	0	0	0	0	1	0	0	0	0	0	0	0	0	0	0	0	0	0	0	0	0	0	0	0	0	0	0	0	0	0	0	0	0	1	0	0	0	0	0	0	0	0	0	0	0	0	0	0	0	0	0	0	0	0	0	0	0	0	0	0	0	0	0	0	0	0	0	0	0	0	0	0	0	0	0	0	0	0	0	0	0	0	0	0	0	0	0	0	1	0	0	0	0	0	0	1	0	0	0	0	0	0	0	0	0	0	0	0	0	0	0	0	0	0	0	0	0	0	0	0	0	0	0	0	0	0	0	0	0	0	0	0	0	0	0	0	0	0	0	0	0	0	0	0	0	0	0	1	0	0	0	0	0	0	0	0	0	0	0	0	0	0	0	0	0	0	0	0	0	0	0	0	0	0	0	0	0	0	0	0	0	0	0	0	0	0	0	0	0	0	0	0	0	0	0	0	0	0	0	0	0	0	0	0	0	0	0	0	0	0	0	0	0	0	0	0	0	0	0	0	0	0	0	0	0	0	0	0	0	0	0	0	0	0	0	0	0	0	0	0	0	0	0	0	0	0	0	0	0	0	0	0	0	0	0	0	0	0	0	0	0	0	0	0	0	0	0	0	0	0	0	0	0	0	0	0	0	0	0	0	0	0	0	0	0	0	0	0	0	0	0	0	0	0	0	0	0	0	0	0	0	0	0	0	0	0	0	0	0	0	0	0	0	0	0	0	0	0	0	0	0	0	0	0	0	0	0	0	0	0	0	0	0	0	0	0	0	0	0	0	0	0	0	0	0	0	0	0	0	0	0	0	0	0	0	0	0	0	0	0	0	0	1	0	0	0	0	0	0	0	0	0	0	0	0	0	0	0	0	0	0	0	0	0	0	0	0	0	0	0	0	0	0	0	0	0	0	0	0	0	0	0	0	0	0	0	0	0	0	0	0	0	0	0	0	0	0	0	0	0	0	0	0	0	0	0	0	0	0	0	0	0	0	0	0	0	0	0	0	0	0	0	0	0	0	0	0	0	0	0	0	0	0	0	0	0	0	0	0	0	0	0	0	0	0	0	0	0	0	0	0	0	0	0	0	0	0	0	0	0	0	0	0	0	0	0	0	0	0	1	0	0	0	0	0	0	0	0	0	0	0	0	0	0	0	0	0	0	0	0	0	0	0	0	0	0	0	0	0	0	0	0	0	0	1	0	0	0	0	0	0	0	0	0	0	0	0	0	0	0	0	0	1	0	0	0	0	0	0	3	0	0	0	0	0	0	0	0	1	0	0	0	0	0	0	0	0	0	0	0	1	0	0	0	0	0	0	0	0	0	0	0	0	0	0	0	0	0	0	0	0	0	0	0	0	0	0	0	0	0	0	0	0	0	0	0	0	0	0	0	0	0	0	0	0	0	0
ENSG00000256571	ENSG00000256571	0	0	0	0	0	0	0	0	0	0	0	0	0	0	0	0	0	0	0	0	0	0	0	0	0	0	0	0	0	0	0	0	0	0	0	0	0	0	0	0	0	0	0	0	0	0	0	0	0	0	0	0	0	0	0	0	0	0	0	0	0	0	0	0	0	0	0	0	0	0	0	0	0	0	0	0	0	0	0	0	0	0	0	0	0	0	0	0	0	0	0	0	0	0	0	0	0	0	0	0	0	0	0	0	0	0	0	0	0	0	0	0	0	0	0	0	0	0	0	0	0	0	0	0	0	0	0	0	0	0	0	0	0	0	0	0	0	0	0	0	0	0	0	0	0	0	0	0	0	0	0	0	0	0	0	0	0	0	0	0	0	0	0	0	0	0	0	0	0	0	0	0	0	0	0	0	0	0	0	0	0	0	0	0	0	0	0	0	0	0	0	0	0	0	0	0	0	0	0	0	0	0	0	0	0	0	0	0	0	0	0	0	0	0	0	0	0	0	0	0	0	0	0	0	0	0	0	0	0	0	0	0	0	0	0	0	0	0	0	0	0	0	0	0	0	0	0	0	0	0	0	0	0	0	0	0	0	0	0	0	0	0	0	0	0	0	0	0	0	0	0	0	0	0	0	0	0	0	0	0	0	0	0	0	0	0	0	0	0	0	0	0	0	0	0	0	0	0	0	0	0	0	0	0	0	0	0	0	0	0	0	0	0	0	0	0	0	0	0	0	0	0	0	0	0	0	0	0	0	0	0	0	0	0	0	0	0	0	0	0	0	0	0	0	0	0	0	0	0	0	0	0	0	0	0	0	0	0	0	0	0	0	0	0	0	0	0	0	0	0	0	0	0	0	0	0	0	0	0	0	0	0	0	0	0	0	0	0	0	0	0	0	0	0	0	0	0	0	0	0	0	0	0	0	0	0	0	0	0	0	0	0	0	0	0	0	0	0	0	0	0	0	0	0	0	0	0	0	0	0	0	0	0	0	0	0	0	0	0	0	0	0	0	0	0	0	0	0	0	0	0	0	0	0	0	0	0	0	0	0	0	0	0	0	0	0	0	0	0	0	0	0	0	0	0	0	0	0	0	0	0	0	0	0	0	0	0	0	0	0	0	0	0	0	0	0	0	0	0	0	0	0	0	0	0	0	0	0	0	0	0	0	0	0	0	0	0	0	0	0	0	0	0	0	0	0	0	0	0	0	0	0	0	0	0	0	0	0	0	0	0	0	0	0	0	0	0	0	0	0	0	0	0	0	0	0	0	0	0	0	0	0	0	0	0	0	0	0	0	0	0	0	0	0	0	0	0	0	0	0	0	0	0	0	0	0	0	0	0	0	0	0	0	0	0	0	0	0	0	0	0	0	0	0	0	0	0	0	0	0	0	0	0	0	0	0	0	0	0	0	0	0	0	0	0	0	0	0	0	0	0	0	0	0	0	0	0	0	0	0	0	0	0	0	0	0
ENSG00000256399	ENSG00000256399	0	0	0	0	0	0	0	0	0	0	0	0	0	0	0	0	0	0	0	0	0	0	0	0	0	0	0	0	0	0	0	0	0	0	0	0	0	0	0	0	0	0	0	0	0	0	0	0	0	0	0	0	0	0	0	0	0	0	0	0	0	0	0	0	0	0	0	0	0	0	0	0	0	0	0	0	0	0	0	0	0	0	0	0	0	0	0	0	0	0	0	0	0	0	0	0	0	0	0	0	0	0	0	0	0	0	0	0	0	0	0	0	0	0	0	0	0	0	0	0	0	0	0	0	0	0	0	0	0	0	0	0	0	0	0	0	0	0	0	0	0	0	0	0	0	0	0	0	0	0	0	0	0	0	0	0	0	0	0	0	0	0	0	0	0	0	0	0	0	0	0	0	0	0	0	0	0	0	0	0	0	0	0	0	0	0	0	0	0	0	0	0	0	0	0	0	1	0	0	0	0	0	0	0	0	0	0	0	0	0	0	0	0	0	0	0	0	0	0	0	0	0	0	0	0	0	0	0	0	0	0	0	0	0	0	0	0	0	0	0	0	0	0	0	0	0	0	0	0	0	0	0	0	0	0	2	0	0	0	0	0	0	0	0	0	0	0	0	0	0	0	0	0	0	0	0	0	0	4	0	0	0	0	0	0	0	0	0	0	0	0	0	0	0	0	0	0	0	0	0	0	0	0	0	0	0	0	0	0	0	0	0	0	0	0	0	0	0	0	0	0	0	0	0	0	0	0	0	0	0	0	0	0	0	0	0	0	0	0	0	0	0	0	0	0	0	0	0	0	0	0	0	0	0	0	0	0	0	0	0	0	0	0	0	0	0	0	0	0	0	0	0	0	0	0	0	0	0	0	0	0	0	0	0	0	2	0	0	0	0	0	0	0	0	0	0	0	0	0	0	0	0	0	0	0	0	0	0	0	0	0	0	0	0	0	0	0	0	0	0	0	0	0	0	0	0	0	0	0	0	0	0	0	0	0	0	0	0	0	0	0	0	0	0	0	0	0	0	0	0	0	0	0	0	0	0	0	0	0	0	0	0	0	0	0	0	0	0	0	1	0	0	0	0	0	0	0	0	0	0	0	0	0	0	0	0	0	0	0	0	0	0	0	0	0	0	0	0	0	0	0	0	0	0	0	0	0	0	0	0	0	0	0	0	0	0	0	0	0	0	0	0	0	0	0	0	2	0	0	0	0	0	0	0	0	0	0	0	0	0	0	0	0	0	0	0	0	0	0	0	0	0	0	0	0	0	0	0	0	0	0	0	0	0	0	0	0	0	0	0	1	0	0	0	0	0	0	0	0	0	0	0	0	0	0	0	0	0	0	0	0	0	0	0	0	0	0	0	0	0	0	0	0	0	0	0	0	0	0	0	0	0	0	0	0	0	0	0	0	0	0	0	0	0	0	0	0	0	0	0	0	0	0	0	0	0	0	0	0	0	0	0	0	0	0	0
ENSG00000255780	ENSG00000255780	0	0	0	0	0	0	0	0	0	0	0	0	0	0	0	0	0	0	0	0	0	0	0	0	0	0	0	0	0	0	0	0	0	0	0	0	0	0	0	0	0	0	0	0	0	0	0	0	0	0	0	0	0	0	0	0	0	0	0	0	0	0	0	0	0	0	0	0	0	0	0	0	0	0	0	0	0	0	0	0	0	0	0	0	0	0	0	0	0	0	0	0	0	0	0	0	0	0	0	0	0	0	0	0	0	0	0	0	0	0	0	0	0	0	0	0	0	0	0	0	0	0	0	0	0	0	0	0	0	0	0	0	0	0	0	0	0	0	0	0	0	0	0	0	0	0	0	0	0	0	0	0	0	0	0	0	0	0	0	0	0	0	0	0	0	0	0	0	0	0	0	0	0	0	0	0	0	0	0	0	0	0	0	0	0	0	0	0	0	0	0	0	0	0	0	0	0	0	0	0	0	0	0	0	0	0	0	0	0	0	0	0	0	0	0	0	0	0	0	0	0	0	0	0	0	0	0	0	0	0	0	0	0	0	0	0	0	0	0	0	0	0	0	0	0	0	0	0	0	0	0	0	0	0	0	0	0	0	0	0	0	0	0	0	0	0	0	0	0	0	0	0	0	0	0	0	0	0	0	0	0	0	0	0	0	0	0	0	0	0	0	0	0	0	0	0	0	0	0	0	0	0	0	0	0	0	0	0	0	0	0	0	0	0	0	0	0	0	0	0	0	0	0	0	0	0	0	0	0	0	0	0	0	0	0	0	0	0	0	0	0	0	0	0	0	0	0	0	0	0	0	0	0	0	0	0	0	0	0	0	0	0	0	0	0	0	0	0	0	0	0	0	0	0	0	0	0	0	0	0	0	0	0	0	0	0	0	0	0	0	0	0	0	0	0	0	0	0	0	0	0	0	0	0	0	0	0	0	0	0	0	0	0	0	0	0	0	0	0	0	0	0	0	0	0	0	0	0	0	0	0	0	0	0	0	0	0	0	0	0	0	0	0	0	0	0	0	0	0	0	0	0	0	0	0	0	0	0	0	0	0	0	0	0	0	0	0	0	0	0	0	0	0	0	0	0	0	0	0	0	0	0	0	0	0	0	0	0	0	0	0	0	0	0	0	0	0	0	0	0	0	0	0	0	0	0	0	0	0	0	0	0	0	0	0	0	0	0	0	0	0	0	0	0	0	0	0	0	0	0	0	0	0	0	0	0	0	0	0	0	0	0	0	0	0	0	0	0	0	0	0	0	0	0	0	0	0	0	0	0	0	0	0	0	0	0	0	0	0	0	0	0	0	0	0	0	0	0	0	0	0	0	0	0	0	0	0	0	0	0	0	0	0	0	0	0	0	0	0	0	0	0	0	0	0	0	0	0	0	0	0	0	0	0	0	0	0	0	0	0	0	0	0	0	0	0	0	0	0	0	0	0	0	0	0	0	0	0	0	0	0	0	0	0	0	0
ENSG00000255886	ENSG00000255886	2	10	0	2	2	0	2	4	1	4	0	9	5	1	1	1	3	6	6	5	9	3	6	6	1	13	5	3	3	3	7	6	0	10	2	4	6	0	5	0	1	3	0	3	2	5	0	4	11	19	4	13	4	3	19	6	4	18	4	8	16	0	27	21	6	0	19	0	5	8	0	27	8	32	0	22	15	29	0	18	5	0	19	44	25	76	17	2	1	16	47	0	0	0	0	0	0	0	0	0	0	0	0	0	0	0	0	0	42	51	6	0	7	11	4	9	3	7	7	6	6	5	4	1	3	2	4	14	33	9	24	34	37	13	22	27	1	7	1	5	4	11	6	10	0	0	0	0	0	0	0	0	0	0	0	0	0	0	0	0	0	0	1	1	0	4	0	1	1	0	2	3	0	2	1	1	0	0	0	4	0	0	2	1	2	1	0	2	3	0	2	5	20	15	13	8	8	14	10	5	11	7	4	6	1	0	1	2	0	1	2	3	2	8	2	18	1	1	1	0	8	5	5	2	7	13	3	10	2	7	4	3	1	0	7	1	1	2	3	11	0	17	3	2	3	2	6	3	1	1	14	23	7	18	1	7	4	12	21	11	13	4	11	5	5	12	14	10	2	11	8	19	6	5	3	13	3	1	3	0	3	0	1	5	5	0	0	0	0	0	0	0	0	0	0	0	0	0	0	0	0	0	0	0	0	0	0	0	0	0	0	0	0	0	0	2	1	4	1	3	16	4	5	1	3	5	12	4	20	2	8	4	2	0	2	1	13	2	5	1	1	4	12	26	9	38	6	15	11	10	23	5	92	4	43	9	3	3	10	18	15	15	96	51	3	27	47	0	0	0	0	0	0	0	0	0	0	0	0	0	0	0	0	40	12	20	32	7	39	32	17	4	27	6	10	8	2	4	11	0	0	0	0	0	0	0	0	0	0	0	0	0	0	0	0	0	0	0	0	2	1	0	0	4	0	1	1	0	0	2	5	0	4	1	3	1	3	3	2	0	1	0	1	2	1	0	0	4	0	1	1	0	0	2	5	0	4	1	3	1	3	3	2	0	1	0	1	5	13	14	9	7	11	10	6	19	6	0	6	15	16	11	9	0	2	1	2	0	0	2	3	0	1	3	0	1	2	0	4	1	2	1	6	1	0	0	1	2	1	0	1	1	3	2	1	3	0	3	3	1	1	3	0	1	0	1	17	1	7	14	2	4	1	1	2	5	1	5	7	5	1	4	7	17	112	19	6	5	5	6	11	5	3	3	11	3	7	2	13	3	10	2	15	10	2	6	7	19	16	11	4	4	6	9	1	12	2	12	21	14	4	12	7	5	9	7	2	6	9	12	4	5	11	11	6	4	11	12	12	14	21	8	0	0	0	0	0	0	0	0	0	0	0	0	0	0	0	0	0	0	0	0	0	0	0	0	0	0	0	0	0	0	0	0	0	0	0	0	0	0	0	0	0	0	0	0
ENSG00000199740	Y_RNA	1	0	0	0	0	0	0	2	0	6	0	0	1	0	0	4	0	0	1	2	0	0	1	1	0	3	0	0	0	0	0	1	1	0	0	0	0	2	1	1	1	1	0	0	0	0	0	9	2	0	0	1	0	0	4	0	0	0	0	0	2	1	0	0	0	7	8	1	8	4	0	0	0	0	0	23	1	0	0	0	0	0	0	3	15	0	2	0	0	14	5	0	0	0	0	0	0	0	0	0	0	0	0	0	0	0	0	0	0	1	0	0	3	5	4	2	1	3	1	1	0	0	2	0	3	0	0	0	1	1	0	0	8	2	0	0	1	2	1	1	0	0	0	0	0	0	0	0	0	0	0	0	0	0	0	0	0	0	0	0	0	0	0	0	0	0	0	0	0	0	1	0	0	0	0	0	0	0	0	0	0	0	0	0	0	0	0	1	0	0	0	2	3	2	2	3	1	3	4	2	2	4	0	0	0	0	1	1	0	1	1	1	0	2	5	6	2	11	12	2	1	1	9	0	0	0	1	7	5	4	1	5	9	0	3	8	3	13	4	18	4	3	3	3	4	0	3	2	1	1	1	2	2	8	5	1	10	2	6	1	0	8	9	0	0	0	0	4	3	10	4	10	7	8	4	3	0	0	0	5	6	5	2	1	12	0	0	0	0	0	0	0	0	0	0	0	0	0	0	0	0	0	0	0	0	0	0	0	0	0	0	0	0	0	0	0	0	1	0	0	0	0	3	0	0	0	1	0	0	0	0	0	0	0	0	0	1	0	0	1	0	0	0	1	0	0	0	0	0	0	0	0	5	0	0	1	0	0	0	8	0	0	0	3	0	0	1	0	0	0	0	0	0	0	0	0	0	0	0	0	0	0	0	0	1	1	1	0	0	2	0	0	1	0	1	0	0	0	0	0	0	0	0	0	0	0	0	0	0	0	0	0	0	0	0	0	0	0	0	0	2	2	0	0	0	0	0	1	0	2	0	0	0	0	0	3	0	0	0	0	0	0	0	0	2	2	0	0	0	0	0	1	0	2	0	0	0	0	0	3	0	0	0	0	0	0	0	1	5	0	3	2	1	2	0	0	1	3	0	1	0	1	0	0	2	1	1	0	0	1	1	0	1	0	1	1	0	0	0	2	1	0	1	0	0	2	0	1	0	0	0	0	0	0	0	0	0	0	0	1	1	0	0	0	0	5	0	0	0	0	2	0	0	1	1	0	0	0	2	7	1	0	1	2	0	3	2	1	1	0	0	2	5	1	1	1	4	5	0	1	1	0	3	1	1	0	0	0	0	2	2	2	4	2	0	7	1	8	0	0	2	0	1	0	1	0	0	1	1	3	1	1	2	0	2	3	1	1	0	1	5	11	0	0	0	0	0	0	0	0	0	0	0	0	0	0	0	0	0	0	0	0	0	0	0	0	0	0	0	0	0	0	0	0	0	0	0	0	0	0	0	0	0	0	0	0
ENSG00000272028	RNU6-87P	0	0	0	0	0	0	0	0	0	0	0	0	0	0	0	0	0	0	0	0	0	0	0	0	0	0	0	0	0	0	0	0	0	0	0	0	0	0	0	0	0	0	0	0	0	0	0	0	0	0	0	0	0	0	0	0	0	0	0	0	0	0	0	0	0	0	0	0	0	0	0	0	0	0	0	0	0	0	0	0	0	0	0	0	0	0	0	0	0	0	0	0	0	0	0	0	0	0	0	0	0	0	0	0	0	0	0	0	0	0	0	0	0	0	0	0	0	0	0	0	0	0	0	0	0	0	0	0	0	0	0	0	0	0	0	0	0	0	0	0	0	0	0	0	0	0	0	0	0	0	0	0	0	0	0	0	0	0	0	0	0	0	0	0	0	0	0	0	0	0	0	0	0	0	0	0	0	0	0	0	0	0	0	0	0	0	0	0	0	0	0	0	0	0	0	0	0	0	0	0	0	0	0	0	0	0	0	0	0	0	0	0	0	0	0	0	0	0	0	0	0	0	0	0	0	0	0	0	0	0	0	0	0	0	0	0	0	0	0	0	0	0	0	0	0	0	0	0	0	0	0	0	0	0	0	0	0	0	0	0	0	0	0	0	0	0	0	0	0	0	0	0	0	0	0	0	0	0	0	0	0	0	0	0	0	0	0	0	0	0	0	0	0	0	0	0	0	0	0	0	0	0	0	0	0	0	0	0	0	0	0	0	0	0	0	0	0	0	0	0	0	0	0	0	0	0	0	0	0	0	0	0	0	0	0	0	0	0	0	0	0	0	0	0	0	0	0	0	0	0	0	0	0	0	0	0	0	0	0	0	0	0	0	0	0	0	0	0	0	0	0	0	0	0	0	0	0	0	0	0	0	0	0	0	0	0	0	0	0	0	0	0	0	0	0	0	0	0	0	0	0	0	0	0	0	0	0	0	0	0	0	0	0	0	0	0	0	0	0	0	0	0	0	0	0	0	0	0	0	0	0	0	0	0	0	0	0	0	0	0	0	0	0	0	0	0	0	0	0	0	0	0	0	0	0	0	0	0	0	0	0	0	0	0	0	0	0	0	0	0	0	0	0	0	0	0	0	0	0	0	0	0	0	0	0	0	0	0	0	0	0	0	0	0	0	0	0	0	0	0	0	0	0	0	0	0	0	0	0	0	0	0	0	0	0	0	0	0	0	0	0	0	0	0	0	0	0	0	0	0	0	0	0	0	0	0	0	0	0	0	0	0	0	0	0	0	0	0	0	0	0	0	0	0	0	0	0	0	0	0	0	0	0	0	0	0	0	0	0	0	0	0	0	0	0	0	0	0	0	0	0	0	0	0	0	0	0	0	0	0	0	0	0	0	0	0	0	0	0	0	0	0	0	0	0	0	0	0	0	0	0	0	0	0	0	0	0	0	0	0	0	0	0	0	0	0	0	0	0	0	0	0	0	0	0	0	0	0	0	0	0	0	0	0	0	0
ENSG00000199903	RNU6-1273P	0	0	0	0	0	0	0	0	0	0	0	0	0	0	0	0	0	0	0	0	0	0	0	0	0	0	0	0	0	0	0	0	0	0	0	0	0	0	0	0	0	0	0	0	0	0	0	0	0	0	0	0	0	0	0	0	0	0	0	0	0	0	0	0	0	0	0	0	0	0	0	0	0	0	0	0	0	0	0	0	0	0	0	0	0	0	0	0	0	0	0	0	1	4	0	0	0	0	0	0	0	0	0	0	0	0	0	0	0	0	0	0	0	0	0	0	0	0	0	0	0	0	0	0	0	0	0	0	0	0	0	0	0	0	0	0	0	0	0	0	0	0	0	0	0	3	0	0	0	0	0	0	0	0	0	0	0	0	0	0	0	0	0	0	0	0	0	0	0	0	0	0	0	0	0	0	0	0	0	0	0	0	0	0	0	0	0	0	0	0	0	0	0	0	0	0	0	0	0	0	0	0	0	0	0	0	1	0	0	0	0	0	0	0	0	0	0	0	0	0	0	0	0	0	0	0	0	0	0	0	0	0	0	0	0	0	0	0	0	0	0	0	0	0	0	0	0	0	0	0	0	0	0	0	0	0	0	0	0	0	0	0	0	0	0	0	0	0	0	0	0	0	0	0	0	0	0	0	0	0	0	0	0	0	0	0	0	0	0	0	0	0	0	0	0	0	0	0	0	0	0	0	0	0	0	0	0	0	0	0	0	0	0	0	0	0	0	0	0	0	0	0	0	0	0	0	0	0	0	0	0	0	0	0	0	0	0	0	0	0	0	0	0	0	0	0	0	0	0	0	0	0	0	0	0	0	0	0	0	0	0	0	0	0	0	0	0	0	1	0	0	0	0	0	0	0	0	0	0	0	0	0	0	0	0	0	0	0	0	0	0	0	0	0	0	0	0	0	0	0	0	0	0	0	0	0	0	0	0	0	0	0	0	0	0	0	0	0	0	0	0	0	0	0	0	0	0	0	0	0	0	0	0	0	0	0	0	0	0	0	0	0	0	0	0	0	0	0	0	0	0	0	0	0	0	0	0	0	0	0	0	0	0	0	0	0	0	0	0	0	0	0	0	0	0	0	0	0	0	0	0	0	0	0	0	0	0	0	0	0	0	0	0	0	0	0	0	0	0	0	0	0	0	0	0	0	0	0	0	0	0	0	0	0	0	0	0	0	0	0	0	0	0	0	0	0	0	0	0	0	0	0	0	0	0	0	0	0	0	0	0	0	0	0	0	0	0	0	0	0	0	0	0	0	0	0	0	0	0	0	0	0	0	0	0	0	0	0	0	0	0	0	0	0	0	0	0	0	0	0	0	0	0	0	0	0	0	0	0	0	0	0	0	0	0	0	0	0	0	0	0	0	0	0	0	0	0	0	0	0	0	0	0	0	0	0	0	0	0	0	0	0	0	0	0	1	0	0	0	0	0	0	0	0	0	0	0	0	0	0	0	0	0	0	0	0
ENSG00000200953	Y_RNA	0	0	0	0	0	0	0	0	0	0	0	0	0	0	0	0	0	0	0	0	0	0	0	0	0	0	0	0	0	0	0	0	0	0	0	0	0	0	0	0	0	0	0	0	0	0	0	0	0	0	0	0	0	0	0	0	0	0	0	0	0	0	0	0	0	0	0	0	0	0	0	0	0	0	0	0	0	0	0	0	0	0	0	0	0	0	0	0	0	0	0	0	0	0	0	0	0	0	0	0	0	0	0	0	0	0	0	0	0	0	0	0	0	0	0	0	0	0	0	0	0	0	0	0	0	0	0	0	0	0	0	0	0	0	0	0	0	0	0	0	0	0	0	0	0	0	0	0	0	0	0	0	0	0	0	0	0	0	0	0	0	0	0	0	0	0	0	0	0	0	0	0	0	0	0	0	0	0	0	0	0	0	0	0	0	0	0	0	0	0	0	0	0	0	0	0	0	0	0	0	0	0	0	0	0	0	0	0	0	0	0	0	0	0	0	0	0	0	0	0	0	0	0	0	0	0	0	0	0	0	0	0	0	0	0	0	0	0	0	0	0	0	0	0	0	0	0	0	0	0	0	0	0	0	0	0	0	0	0	0	0	0	0	0	0	0	0	0	0	0	0	0	0	0	0	0	0	0	0	0	0	0	0	0	0	0	0	0	0	0	0	0	0	0	0	0	0	0	0	0	0	0	0	0	0	0	0	0	0	0	0	0	0	0	0	0	0	0	0	0	0	0	0	0	0	0	0	0	0	0	0	0	0	0	0	0	0	0	0	0	0	0	0	0	0	0	0	0	0	0	0	0	0	0	0	0	0	0	0	0	0	0	0	0	0	0	0	0	0	0	0	0	0	0	0	0	0	0	0	0	0	0	0	0	0	0	0	0	0	0	0	0	0	0	0	0	0	0	0	0	0	0	0	0	0	0	0	0	0	0	0	0	0	0	0	0	0	0	0	0	0	0	0	0	0	0	0	0	0	0	0	0	0	0	0	0	0	0	0	0	0	0	0	0	0	0	0	0	0	0	0	0	0	0	0	0	0	0	0	0	0	0	0	0	0	0	0	0	0	0	0	0	0	0	0	0	0	0	0	0	0	0	0	0	0	0	0	0	0	0	0	0	0	0	0	0	0	0	0	0	0	0	0	0	0	0	0	0	0	0	0	0	0	0	0	0	0	0	0	0	0	0	0	0	0	0	0	0	0	0	0	0	0	0	0	0	0	0	0	0	0	0	0	0	0	0	0	0	0	0	0	0	0	0	0	0	0	0	0	0	0	0	0	0	0	0	0	0	0	0	0	0	0	0	0	0	0	0	0	0	0	0	0	0	0	0	0	0	0	0	0	0	0	0	0	0	0	0	0	0	0	0	0	0	0	0	0	0	0	0	0	0	0	0	0	0	0	0	0	0	0	0	0	0	0	0	0	0	0	0	0	0	0	0	0	0	0	0	0	0	0	0	0	0	0	0
ENSG00000199824	RNU6-199P	0	0	0	0	0	0	0	0	0	0	0	0	0	0	0	0	0	0	0	0	0	0	0	0	0	0	0	0	0	0	0	0	0	0	0	0	0	0	0	0	0	0	0	0	0	0	0	0	0	0	0	0	0	0	0	0	0	0	0	0	0	0	0	0	0	0	0	0	0	0	0	0	0	0	0	0	0	0	0	0	0	0	0	0	0	0	0	0	0	0	0	0	0	0	0	0	0	0	0	0	0	0	0	0	0	0	0	0	0	0	0	0	0	0	0	0	0	0	0	0	0	0	0	0	0	0	0	0	0	0	0	0	0	0	0	0	0	0	0	0	0	0	0	0	0	0	0	0	0	0	0	0	0	0	0	0	0	0	0	0	0	0	0	0	0	0	0	0	0	0	0	0	0	0	0	0	0	0	0	0	0	0	0	0	0	0	0	0	0	0	0	0	0	0	0	1	0	0	0	0	0	0	0	2	9	3	8	12	2	6	6	6	3	0	0	0	0	0	0	0	0	0	0	0	0	0	0	0	0	0	0	0	0	0	0	0	0	0	0	0	0	0	0	0	0	0	0	0	0	0	0	0	0	0	0	0	0	0	0	0	0	0	0	0	0	0	0	0	0	0	0	0	0	0	0	0	0	0	0	0	0	0	0	0	0	0	0	0	0	0	0	0	0	0	0	0	0	0	0	0	0	0	0	0	0	0	0	0	0	0	0	0	0	0	0	0	0	0	0	0	0	0	0	0	0	0	1	0	0	0	0	0	0	0	0	0	0	0	0	0	0	0	0	1	0	0	0	0	0	0	0	0	0	0	0	0	0	0	0	0	0	0	0	0	0	0	0	0	0	0	0	0	0	0	0	0	0	0	0	0	0	0	0	0	0	0	0	1	0	0	0	0	0	0	0	0	0	0	0	0	0	0	0	0	0	0	0	0	0	0	0	0	0	0	0	0	0	0	0	0	0	0	0	0	0	0	0	0	0	0	0	0	0	0	0	0	0	0	0	0	0	0	0	0	0	0	0	0	0	0	0	0	0	0	0	0	0	0	0	0	0	0	0	0	0	0	0	0	0	0	0	0	0	0	0	0	0	0	0	0	0	0	0	0	0	0	0	0	0	0	0	0	0	0	0	0	0	0	0	0	0	0	0	0	0	0	0	0	0	0	0	0	0	0	2	8	6	15	1	1	0	1	1	0	0	0	0	0	0	0	0	0	0	0	0	0	0	0	0	0	0	0	0	0	0	0	0	0	0	0	0	0	0	0	0	0	0	0	0	0	0	0	0	0	0	0	0	0	0	0	0	0	0	0	0	0	0	0	0	0	0	0	0	0	0	0	0	0	0	0	0	0	0	0	0	0	0	0	0	0	0	0	0	0	0	0	0	0	0	0	0	0	0	0	0	0	0	0	0	0	0	0	0	0	0	0	0	0	0	0	0	0	0	0	0	0	0	0	0	0	0	0	0	0	0	0
ENSG00000185432	TMT1A	11	6	4	1	10	2	2	15	1	17	0	9	8	2	3	2	2	11	10	9	8	1	9	8	9	10	8	6	6	12	18	9	3	17	0	0	0	5	6	8	2	1	6	3	2	2	5	2	25	25	3	34	6	19	28	25	14	15	29	56	23	6	70	0	0	28	29	41	17	11	26	15	9	19	10	12	116	44	4	15	69	13	5	47	87	36	58	31	21	10	85	36	52	36	26	30	13	71	36	106	0	0	0	0	0	0	25	17	46	52	35	62	68	86	57	58	37	55	61	65	139	116	75	70	40	38	33	43	74	42	84	52	78	28	45	63	19	20	21	18	29	17	26	14	5	11	5	16	15	19	7	35	5	1	21	2	21	4	26	14	22	9	22	7	13	18	18	7	3	8	17	15	14	16	22	7	9	13	12	18	11	18	5	7	31	3	8	17	15	14	16	18	21	22	14	26	22	30	17	11	8	21	15	117	420	407	622	400	743	407	453	310	570	44	38	36	16	5	0	2	3	2	4	13	12	7	7	56	25	27	22	39	42	29	18	27	0	20	18	11	8	35	22	15	16	12	3	3	7	9	20	97	37	100	33	13	41	31	43	113	44	12	6	69	37	55	30	41	20	96	33	29	32	105	60	39	28	0	0	24	12	7	12	14	14	13	47	29	24	45	31	34	60	19	31	39	34	48	41	56	35	41	35	34	10	52	20	46	42	21	47	32	54	54	2	2	5	5	1	2	7	4	15	1	3	8	15	5	31	6	15	4	0	0	9	2	2	0	7	7	3	7	24	35	12	70	15	33	12	0	30	12	18	0	38	22	22	28	45	24	2	27	52	63	9	13	62	75	36	31	30	29	25	51	36	0	0	0	0	0	0	17	28	48	30	34	43	21	53	34	28	27	12	7	19	18	19	11	12	4	6	10	12	15	2	3	5	7	18	10	7	4	6	8	5	9	7	7	2	17	4	29	1	12	11	8	2	10	8	6	2	16	3	14	5	8	7	4	15	6	7	6	2	17	4	29	1	12	11	8	2	10	8	6	2	16	3	14	5	8	7	4	15	6	7	6	2	26	26	25	21	15	15	19	21	40	19	21	24	42	12	12	11	37	27	20	19	35	27	35	19	97	38	28	29	39	21	46	27	34	33	29	20	42	37	38	36	30	26	54	34	23	27	46	397	250	262	500	251	76	393	129	205	617	14	22	2	1	42	24	26	10	10	15	30	22	21	5	9	4	9	7	12	6	61	32	64	15	49	30	54	51	18	1	27	12	48	16	34	30	14	19	46	23	20	29	15	12	23	22	62	31	50	52	36	20	4	42	40	28	74	22	39	39	6	6	21	21	21	11	47	26	12	60	25	11	75	30	35	23	69	57	82	16	36	50	18	38	9	26	54	38	30	23	34	11	31	49	28	12	19	6	21	32	16	17	38	4	25	2	3	14	23	68	31	32	19	84	14	42	47	8	28	6	24	13
ENSG00000289695	ENSG00000289695	10	6	3	2	12	6	0	10	1	19	0	20	46	7	24	32	2	48	26	40	28	6	44	25	20	75	22	10	7	31	83	12	1	22	5	4	1	17	15	12	3	3	19	13	17	9	6	14	97	49	12	96	12	37	155	61	14	13	75	147	25	4	39	27	1	57	105	37	10	19	85	15	73	79	21	89	56	24	54	21	83	71	0	97	108	146	274	31	143	215	260	108	120	181	254	21	60	34	59	38	5	4	0	0	0	0	3	3	16	18	19	28	41	48	19	56	32	24	6	12	30	19	20	15	38	30	26	13	42	88	42	31	89	35	27	51	5	41	31	12	14	14	65	15	26	13	20	14	12	1	5	12	3	2	10	5	9	0	11	7	9	3	8	9	22	16	8	10	14	22	4	12	14	12	8	9	6	22	19	16	15	8	2	10	22	14	22	4	12	14	12	53	205	39	79	55	94	148	95	50	41	60	50	64	12	17	16	28	19	16	35	18	52	57	56	63	21	59	44	5	2	24	29	26	12	33	17	124	54	22	22	60	115	26	15	65	27	81	63	77	46	52	51	19	20	28	18	14	34	12	43	64	29	139	85	69	126	53	52	66	91	86	75	16	24	18	39	90	50	61	18	60	38	337	296	53	36	0	5	58	68	54	45	46	83	47	188	18	30	75	79	47	148	35	65	139	68	43	85	73	63	56	88	31	30	62	66	238	36	46	136	20	103	82	0	2	8	16	7	7	12	8	17	6	19	6	41	12	29	22	16	4	0	1	1	8	5	2	7	27	0	38	13	89	21	50	49	34	11	0	7	14	21	3	37	47	0	14	16	93	47	36	53	78	57	2	118	212	139	217	199	15	19	31	7	29	13	0	0	0	1	3	1	23	18	20	34	10	29	37	11	2	15	11	14	23	11	38	19	2	5	3	3	1	4	5	6	3	1	11	3	2	14	3	3	6	1	3	3	27	6	8	1	22	4	4	0	3	8	3	0	16	5	15	3	6	4	15	3	10	8	6	8	27	6	8	1	22	4	4	0	3	8	3	0	16	5	15	3	6	4	15	3	10	8	6	8	38	81	40	75	45	50	67	53	76	42	108	69	137	43	40	30	15	25	26	22	25	16	17	16	55	18	19	22	17	13	32	8	29	14	17	15	15	34	18	23	17	16	36	16	14	5	25	13	13	6	19	8	3	13	9	7	7	16	10	5	8	32	38	19	12	15	17	21	18	20	11	43	22	10	19	47	79	58	17	18	11	34	24	27	22	55	23	26	22	91	41	12	18	22	14	24	20	32	22	17	16	13	20	26	21	34	31	13	16	10	28	30	11	46	37	10	10	25	2	16	27	27	21	14	16	13	34	39	17	57	32	35	34	69	50	85	57	35	44	34	55	46	39	49	87	35	35	36	26	25	251	43	19	20	22	90	21	22	22	37	8	27	7	10	29	25	168	48	55	19	61	9	100	48	22	34	50	34	22
ENSG00000271018	ENSG00000271018	0	0	0	0	0	0	0	0	0	0	0	0	0	0	0	0	0	0	0	0	1	0	0	1	0	0	1	0	0	0	0	0	0	0	0	0	0	1	0	0	1	0	0	0	0	0	0	1	0	1	0	0	1	0	0	3	0	0	0	0	0	0	0	0	0	9	0	0	1	0	0	0	0	0	0	1	0	0	0	0	0	0	0	0	0	0	0	0	0	0	0	0	9	7	15	2	1	0	2	0	0	0	0	0	0	0	0	0	0	0	0	1	0	0	0	4	0	0	0	0	0	0	0	1	0	0	0	0	0	0	0	1	1	0	1	1	0	0	0	1	0	0	0	0	1	0	0	19	0	0	0	2	0	0	0	0	0	0	0	0	0	0	0	0	0	0	0	0	0	0	0	0	0	0	0	0	0	0	0	0	0	0	0	0	0	0	0	0	0	0	0	0	0	0	1	0	0	0	0	0	0	0	0	7	1	0	0	3	4	1	3	0	1	0	0	0	0	0	0	0	0	0	0	0	0	0	3	2	0	3	0	0	0	2	0	0	0	1	0	3	0	0	0	0	0	0	0	0	0	0	0	1	0	0	0	1	0	3	0	0	2	3	1	0	2	0	0	4	0	3	0	0	3	1	5	0	0	0	0	0	0	0	0	2	0	4	3	4	3	9	8	6	2	8	6	6	6	3	3	3	3	3	8	4	0	3	5	15	5	4	3	4	4	1	0	0	0	0	0	0	0	0	0	0	0	0	0	0	1	0	0	0	0	0	0	0	0	0	0	0	0	0	0	0	0	3	0	0	0	0	0	0	0	0	0	0	0	0	0	0	0	0	0	0	0	0	0	11	6	0	11	0	0	0	0	0	0	0	0	0	0	0	0	0	1	0	1	0	1	1	0	0	0	1	0	0	0	0	0	1	2	0	0	0	0	0	0	0	0	0	0	0	0	0	0	0	1	0	0	0	0	0	0	0	0	0	0	0	0	0	0	0	0	0	0	0	0	0	0	1	0	0	0	0	0	0	0	0	0	0	0	0	0	0	0	0	0	0	0	0	0	0	0	1	0	0	0	0	0	0	0	0	0	0	0	0	0	0	0	0	0	0	0	1	0	0	0	0	1	0	1	1	0	0	0	0	0	1	0	1	0	1	0	0	1	1	0	0	0	0	1	0	0	0	0	1	0	1	0	1	2	0	0	2	0	0	0	0	0	0	0	0	0	0	0	1	0	0	0	0	0	0	0	0	0	0	0	1	0	0	1	0	1	0	0	0	7	0	0	0	0	0	2	1	1	0	0	0	0	1	0	0	4	0	0	0	0	1	6	0	0	0	0	0	4	0	0	0	0	0	0	0	0	0	4	0	0	0	0	3	2	0	3	4	4	3	3	0	9	4	4	8	2	0	4	3	9	5	4	1	5	2	13	4	2	1	8	1	0	0	11	4	7	8	8	8	3	15	5	0	3	1	1	6	7	2
ENSG00000123268	ATF1	97	118	31	48	53	55	68	152	12	206	15	214	150	23	150	129	84	335	151	393	328	52	599	469	98	428	358	147	178	183	483	188	18	267	51	116	48	368	269	88	214	145	368	175	163	248	279	221	825	739	99	1288	325	189	880	797	276	373	417	1020	374	47	599	454	222	1111	1072	368	838	607	1554	571	634	799	1104	1076	570	597	183	232	322	213	393	705	957	1184	860	82	592	630	1581	483	681	562	881	353	392	414	373	664	16	11	9	11	3	6	51	68	385	358	407	438	430	500	380	379	343	393	316	366	526	575	417	452	300	348	349	367	599	397	552	587	798	233	354	551	389	486	331	270	332	337	454	324	193	128	131	99	160	207	54	336	50	55	120	43	181	33	115	70	127	43	303	283	388	363	514	448	375	361	275	379	361	530	303	283	175	388	271	363	348	514	413	448	497	375	361	275	379	361	530	1011	1001	853	947	897	1000	950	654	750	962	720	906	1135	1167	817	1148	983	1437	1197	1712	1284	1915	526	419	855	439	429	643	239	534	547	643	280	271	507	387	924	544	439	267	315	399	219	269	567	408	551	598	529	509	474	521	311	397	211	200	149	199	268	489	671	431	1392	640	363	521	707	598	705	613	1016	1211	504	389	373	581	745	622	1172	540	704	464	1499	1302	684	423	56	45	587	760	489	380	354	427	180	436	322	253	322	262	326	412	264	255	362	304	492	296	349	181	193	239	218	54	631	585	485	388	400	804	481	482	368	16	68	43	186	26	58	117	85	210	24	131	221	484	298	459	184	301	58	22	20	82	106	165	37	98	199	170	289	483	971	638	963	420	648	152	153	413	386	709	157	521	802	703	363	328	779	151	221	463	1022	152	445	915	940	210	259	667	179	349	745	255	72	60	30	82	4	42	82	89	447	306	379	675	210	436	707	225	401	231	269	337	252	222	446	339	90	97	73	198	50	50	40	63	120	137	118	39	31	36	46	46	45	71	35	41	438	333	283	217	522	289	457	372	321	450	372	236	420	503	237	308	483	275	454	386	541	453	396	329	438	333	283	217	522	289	457	372	321	450	372	236	420	503	237	308	483	275	454	386	541	453	396	329	743	673	677	810	780	587	852	692	752	707	894	664	867	771	1004	535	691	743	750	782	539	605	915	549	765	698	686	685	605	705	751	465	830	682	740	720	661	704	957	738	561	585	823	628	698	799	709	980	1015	975	1503	326	353	304	215	358	452	262	465	187	102	466	538	411	252	338	317	317	295	490	230	394	415	177	268	379	532	854	487	654	344	494	445	602	566	487	252	643	345	752	490	325	419	355	257	357	418	385	291	287	182	439	819	510	278	496	621	360	565	226	831	612	566	517	481	336	541	359	137	380	494	407	484	373	253	569	536	358	406	670	333	491	362	605	499	434	145	342	554	231	302	272	236	237	470	363	216	477	244	236	810	401	233	211	195	223	199	244	211	202	268	309	166	243	318	402	995	485	438	300	856	504	488	445	302	409	487	372	393
ENSG00000271490	ENSG00000271490	0	0	0	0	0	0	0	0	0	0	0	0	0	0	0	0	0	0	0	0	0	0	0	0	0	0	0	0	0	0	0	0	0	0	0	0	0	0	0	0	0	0	0	0	0	0	0	0	0	0	0	0	0	0	0	0	0	0	0	0	0	0	0	0	0	0	0	0	0	0	0	0	0	0	0	0	0	0	0	0	0	0	0	0	0	0	0	0	0	0	1	0	0	0	0	0	0	0	0	0	0	0	0	0	0	0	0	0	0	0	0	0	0	0	1	0	1	0	0	0	0	0	0	0	0	0	0	0	0	0	0	0	0	0	0	0	0	0	0	0	0	0	0	0	0	0	0	0	0	0	0	0	0	0	0	0	0	0	0	0	0	0	0	0	0	0	0	0	0	0	0	0	0	0	0	0	0	0	0	0	0	0	0	0	0	0	0	0	0	0	0	0	0	0	0	0	0	0	1	0	0	0	0	0	0	0	0	0	0	0	0	0	0	0	0	0	0	0	0	0	0	0	0	0	0	0	0	0	0	0	0	0	0	0	0	0	0	0	0	0	0	0	0	0	0	0	0	0	0	0	0	0	0	0	0	0	0	0	0	0	0	0	0	0	0	0	0	0	0	0	0	0	0	3	0	0	0	0	0	0	0	0	0	0	1	0	0	0	0	0	0	0	0	0	0	0	0	0	0	0	0	0	0	0	0	0	0	0	0	0	0	0	0	0	0	0	0	0	0	0	0	0	0	0	0	0	0	0	0	0	0	0	0	0	0	0	0	0	0	0	0	0	0	0	0	0	0	0	0	0	0	0	0	0	0	0	0	0	0	0	0	0	0	0	0	0	0	0	0	0	0	0	0	0	0	0	0	0	0	0	0	0	0	0	0	0	0	0	0	0	0	0	0	0	0	0	0	0	0	0	0	0	0	0	0	0	0	0	0	0	0	0	0	0	0	0	0	0	0	0	0	0	0	0	0	0	0	0	0	0	0	0	0	0	0	0	0	0	0	0	0	0	0	0	0	0	0	0	0	0	0	0	0	0	0	0	0	0	0	0	0	0	0	0	0	0	0	0	0	0	0	0	0	0	0	0	0	0	0	0	0	0	0	0	0	0	0	0	0	0	0	0	0	0	0	0	0	0	0	0	0	0	0	0	0	0	0	0	0	1	0	0	0	0	0	0	0	0	0	0	0	0	0	0	0	0	0	0	2	0	0	0	0	0	0	0	0	0	0	2	0	0	4	0	0	1	0	0	1	0	0	0	0	0	0	0	0	0	0	0	0	0	0	0	0	0	0	0	0	0	1	0	0	0	0	0	0	0	0	0	0	0	0	0	0	0	0	0	0	0	0	0	0	0	0	0	0	0	0	0	0	0	0	0	0	0	0	0	0	0	0	0	0	0	0	0	0	0	0	0	0	0	0	0	0	0	0	0	0	0	0	0	0	0	0	0	0	0	0	0	0	0	0	0	0	0
ENSG00000243075	RN7SL519P	0	0	0	0	0	0	0	0	0	0	0	0	0	0	0	0	0	0	0	0	0	0	0	0	0	1	1	0	0	0	0	0	0	0	0	0	0	0	0	0	1	1	0	0	0	0	0	0	0	0	0	0	0	0	4	3	0	0	0	0	0	0	0	0	0	0	0	0	3	7	0	0	0	0	0	0	0	0	0	0	0	0	0	0	0	0	0	0	0	0	0	1	4	6	7	0	0	0	0	0	0	0	0	0	0	0	0	0	0	0	0	0	0	0	0	0	0	0	0	1	1	0	0	1	0	0	0	0	0	0	0	0	0	0	0	0	0	0	0	0	0	0	0	0	2	0	0	0	0	0	0	0	0	0	0	0	0	0	0	0	0	0	0	0	0	0	0	0	0	0	0	0	0	0	0	0	0	0	0	0	0	0	0	0	0	0	0	0	0	0	0	0	0	1	0	0	0	0	1	0	0	0	0	0	0	0	0	0	0	0	0	0	0	0	0	0	0	0	0	0	0	0	0	0	0	0	0	0	0	0	0	0	0	0	0	0	0	0	0	0	0	0	0	0	0	0	0	0	0	0	0	0	0	0	0	0	0	0	0	0	0	0	0	2	0	0	0	0	0	5	0	1	0	0	0	0	0	0	0	0	0	0	1	0	0	0	0	0	0	0	0	0	0	0	0	0	0	0	0	0	0	0	0	0	0	0	0	0	0	1	0	0	0	0	0	0	0	0	0	0	0	0	1	0	0	0	0	0	2	0	0	0	0	0	0	0	0	0	0	0	0	0	0	0	0	2	0	0	0	0	0	0	0	0	0	0	0	0	0	0	0	0	0	5	0	0	0	6	16	20	12	0	0	0	0	0	0	0	0	0	0	0	0	0	0	0	0	0	0	0	0	0	0	0	0	0	0	0	0	1	0	0	0	0	0	0	0	0	0	0	0	0	0	0	0	0	0	0	0	0	0	0	0	0	0	0	0	0	0	0	0	0	0	0	0	0	0	0	0	0	0	0	0	0	0	0	0	0	0	0	0	0	0	0	0	0	0	0	0	0	0	0	0	0	0	0	0	1	1	0	0	0	0	1	1	0	0	0	0	0	0	0	0	0	0	0	0	0	0	0	0	0	0	0	0	0	0	0	0	0	0	0	0	0	0	0	0	0	0	0	0	0	0	0	0	0	0	0	0	0	0	0	2	0	0	0	0	0	0	0	0	0	0	0	0	1	0	0	0	0	0	0	0	0	0	0	0	0	0	0	0	0	0	0	0	0	1	0	0	0	0	0	0	0	0	0	0	0	1	0	0	0	0	0	0	2	0	0	0	0	0	0	0	0	0	0	0	0	0	0	0	0	0	0	0	0	1	0	0	0	0	0	0	0	0	0	0	0	0	0	0	0	0	0	0	0	0	0	0	0	0	0	0	0	0	0	0	0	0	0	0	0	0	0	0	0	0	0	0	0	0	0	0	0	0	0
ENSG00000186452	TMPRSS12	0	1	0	0	1	1	0	0	0	0	0	1	0	0	0	1	0	3	1	2	0	1	1	3	0	3	4	2	2	1	2	1	0	1	0	0	0	4	18	2	0	5	2	2	1	1	1	0	2	0	1	2	1	0	4	4	4	2	3	2	9	0	1	0	0	4	25	2	0	5	2	2	11	14	1	0	0	4	0	0	1	1	0	0	0	4	0	0	0	5	8	180	242	284	228	2	3	2	10	6	11	5	0	0	0	0	0	1	5	1	0	0	0	2	0	1	0	2	1	0	0	0	0	1	0	1	1	0	2	4	1	5	8	1	0	3	2	1	0	1	5	0	2	2	55	49	31	23	32	7	0	2	0	0	1	1	2	1	0	4	2	0	0	0	1	0	0	2	0	1	2	1	1	0	0	0	2	1	1	0	2	0	0	2	1	0	1	2	1	1	0	0	3	0	1	1	1	5	1	1	2	1	2	39	248	384	721	509	509	372	187	193	110	1	0	2	1	2	1	0	7	8	5	1	1	3	3	1	0	1	3	2	1	1	3	3	0	1	3	8	3	9	4	1	4	1	2	10	2	0	0	4	0	6	2	2	3	1	5	3	6	5	4	0	1	1	5	1	2	3	7	1	0	8	5	6	0	2	0	0	7	0	1	0	4	18	28	6	8	12	12	9	19	8	7	23	14	5	12	9	11	7	6	3	2	15	9	34	4	9	23	6	8	8	0	0	0	1	3	0	1	0	0	0	1	3	5	1	1	1	1	0	0	0	0	3	1	0	0	0	7	1	8	7	1	2	2	1	0	2	0	4	1	0	0	0	10	0	0	1	5	0	1	0	0	0	11	182	278	304	234	4	5	2	1	86	62	0	0	0	0	3	1	0	3	5	5	1	7	1	2	1	0	1	0	1	0	1	1	10	30	10	13	14	28	2	0	0	0	2	0	0	0	0	0	1	0	1	1	0	0	0	0	1	0	1	0	0	0	0	0	1	0	0	0	1	2	1	0	2	0	0	0	0	0	0	0	1	0	1	0	0	0	0	0	1	0	0	0	1	2	1	0	2	0	0	0	0	0	1	0	3	0	1	0	0	0	3	1	1	0	0	0	1	2	1	0	2	2	0	0	0	2	1	0	0	0	0	2	1	1	3	1	0	0	0	0	0	0	0	0	1	1	0	265	76	179	395	212	96	229	83	266	229	5	0	3	6	4	10	0	3	4	1	2	0	4	0	3	2	0	0	1	4	8	3	0	2	5	3	1	3	1	0	3	3	0	5	4	6	1	3	0	0	1	0	0	1	7	11	2	0	9	4	0	5	0	6	10	3	3	13	4	6	9	1	4	6	0	4	0	1	7	1	1	1	0	2	1	0	2	5	11	3	9	15	5	12	9	6	1	6	9	8	10	7	7	13	9	7	2	5	9	4	13	5	5	6	2	6	2	11	9	28	8	11	0	5	16	11	1	4	5	9	3	1
ENSG00000271621	ENSG00000271621	0	0	0	0	0	0	0	0	0	0	0	0	0	0	0	0	0	1	0	2	0	0	0	0	0	0	0	0	0	0	0	0	0	0	0	0	0	1	0	0	0	0	0	0	0	0	0	0	3	0	0	0	0	0	0	0	0	0	0	0	0	0	0	0	0	7	0	0	0	0	0	0	0	0	0	0	0	0	0	0	0	0	0	0	0	0	0	0	0	0	5	0	0	0	0	0	0	0	0	0	0	0	0	0	0	0	0	0	0	0	0	0	0	0	0	0	0	1	0	0	2	0	0	0	0	0	0	0	0	0	0	0	0	0	0	0	0	0	0	0	0	0	0	0	0	0	0	0	0	0	0	0	0	0	0	0	0	0	0	0	0	0	0	0	0	0	0	0	0	0	0	0	0	0	0	0	0	0	0	0	0	0	0	0	0	0	0	0	0	0	0	0	0	0	1	0	0	1	0	0	0	0	1	0	0	0	0	0	0	0	0	0	0	0	0	3	1	0	0	0	0	0	1	0	0	2	0	0	1	0	1	0	1	0	1	1	1	0	0	0	0	0	0	0	0	0	1	0	0	0	0	0	0	0	1	0	1	0	0	0	0	0	2	0	0	0	0	1	0	0	0	1	0	1	1	0	0	0	0	3	1	1	0	0	4	0	0	0	0	0	0	0	0	0	0	0	0	0	0	0	0	0	0	0	0	0	0	0	0	0	0	0	0	0	0	0	0	0	0	0	0	0	0	0	0	0	0	0	0	0	1	0	0	0	0	0	1	0	0	0	0	0	0	0	0	0	0	3	0	0	0	0	9	0	0	0	0	0	0	0	0	0	0	0	0	0	0	0	0	0	0	0	0	0	0	0	0	0	0	0	0	0	0	0	0	0	0	0	1	0	0	0	0	0	0	0	0	0	0	0	0	0	0	0	0	0	0	0	0	0	0	0	0	0	0	0	0	0	0	0	0	0	0	0	0	0	0	0	0	0	0	0	0	0	0	0	0	0	0	0	0	0	0	0	0	0	0	0	0	0	0	0	0	0	0	0	0	0	0	0	0	0	0	0	0	0	0	1	0	1	1	1	0	0	1	0	0	2	0	0	0	0	0	0	0	0	0	0	0	0	0	0	0	0	0	0	0	0	0	0	0	0	0	0	0	0	0	0	0	0	0	0	0	0	0	0	0	0	0	0	0	0	0	0	0	0	0	0	0	0	0	0	0	0	0	0	0	0	0	0	0	0	0	0	1	0	0	0	0	0	0	0	0	0	0	2	0	0	1	0	0	0	0	0	0	1	0	0	0	0	0	0	0	0	0	1	1	1	0	4	0	0	0	0	0	0	0	1	0	0	0	0	0	0	0	1	0	1	0	0	0	4	0	0	0	0	0	0	0	0	0	0	0	0	0	0	0	0	0	0	0	0	0	0	0	0	0	0	0	0	0	0	0	0	0	0	0	0	0	0	0	0	0	0	0	0
ENSG00000214511	HIGD1C	0	0	0	0	0	0	0	0	0	0	0	0	0	0	0	0	0	0	0	0	0	0	0	0	0	0	0	0	0	0	0	0	0	0	0	0	0	0	0	0	0	0	0	0	0	0	0	0	0	0	0	0	0	0	0	0	0	0	0	0	0	0	0	0	0	0	0	0	0	0	0	0	0	0	0	0	0	0	0	0	0	0	0	0	0	0	0	0	0	0	0	0	0	0	0	0	0	0	0	0	0	0	0	0	0	0	0	0	0	0	0	0	0	0	0	0	0	0	0	0	0	0	0	0	0	0	0	0	0	0	0	0	0	0	0	0	0	0	0	0	0	0	0	0	0	0	0	0	0	0	0	0	0	0	0	0	0	0	0	0	0	0	0	0	0	0	0	0	0	0	0	0	0	0	0	0	0	0	0	0	0	0	0	0	0	0	0	0	0	0	0	0	0	0	0	0	0	0	0	0	0	0	0	0	0	0	0	0	0	0	0	0	0	0	0	0	0	0	0	0	0	0	0	0	0	0	0	0	0	0	0	0	0	0	0	0	0	0	0	0	0	0	0	0	0	0	0	0	0	0	0	0	0	0	0	0	0	0	0	0	0	0	0	0	0	0	0	0	0	0	0	0	0	0	0	0	0	0	0	0	0	0	0	0	0	0	0	0	0	0	0	0	0	0	0	0	0	0	0	0	0	0	0	0	0	0	0	0	0	0	0	0	0	0	0	0	0	0	0	0	0	0	0	0	0	0	0	0	0	0	0	0	0	0	0	0	0	0	0	0	0	0	0	0	0	0	0	0	0	0	0	0	0	0	0	0	0	0	0	0	0	0	0	0	0	0	0	0	0	0	0	0	0	0	0	0	0	0	0	0	0	0	0	0	0	0	0	0	0	0	0	0	0	0	0	0	0	0	0	0	0	0	0	0	0	0	0	0	0	0	0	0	0	0	0	0	0	0	0	0	0	0	0	0	0	0	0	0	0	0	0	0	0	0	0	0	0	0	0	0	0	0	0	0	0	0	0	0	0	0	0	0	0	0	0	0	0	0	0	0	0	0	0	0	0	0	0	0	0	0	0	0	0	0	0	0	0	0	0	0	0	0	0	0	0	0	0	0	0	0	0	0	0	0	0	0	0	0	0	0	0	0	0	0	0	0	0	0	0	0	0	0	0	0	0	0	0	0	0	0	0	0	0	0	0	0	0	0	0	0	0	0	0	0	0	0	0	0	0	0	0	0	0	0	0	0	0	0	0	0	0	0	0	0	0	0	0	0	0	0	0	0	0	0	0	0	0	0	0	0	0	0	0	0	0	0	0	0	0	0	0	0	0	0	0	0	0	0	0	0	0	0	0	0	0	0	0	0	0	0	0	0	0	0	0	0	0	0	0	0	0	0	0	0	0	0	0	0	0	0	0	0	0	0	0	0	0	0	0	0	0	0	0	0	0	0	0	0	0	0	0	0	0	0	0	0
ENSG00000235602	POU5F1P3	0	0	0	0	0	0	0	0	0	2	0	0	0	0	0	0	0	0	0	0	0	0	0	0	0	0	0	0	0	0	0	0	0	0	0	0	0	0	0	0	0	0	0	0	0	0	0	0	0	0	0	0	0	0	0	0	0	0	0	0	0	0	0	0	0	0	0	0	0	0	0	0	0	0	0	0	0	0	0	0	0	0	0	0	6	0	0	0	0	0	0	0	0	0	0	0	0	0	0	0	0	0	0	0	0	0	0	0	0	0	0	0	0	0	0	0	0	0	0	0	1	0	0	0	0	0	0	0	0	0	0	0	0	0	1	0	0	0	0	0	0	0	0	0	0	0	0	0	0	0	0	0	0	0	0	0	0	0	0	0	0	0	0	0	0	0	0	0	0	0	0	0	0	0	0	0	0	0	0	0	0	0	0	0	0	0	0	0	0	0	0	0	3	2	2	0	2	2	6	1	0	0	0	0	0	0	0	0	0	0	0	0	0	0	0	0	0	0	1	0	0	0	0	0	3	0	1	0	0	0	0	0	0	0	0	0	0	1	4	0	0	0	1	0	1	0	0	0	0	2	2	1	3	0	0	2	0	0	0	1	0	1	0	1	0	1	0	0	0	5	0	0	0	0	4	0	0	0	0	2	0	0	0	0	0	0	0	0	0	0	0	0	0	0	0	0	0	0	0	0	0	0	0	0	0	0	0	0	0	0	0	0	0	0	0	0	0	0	0	0	0	0	0	0	0	0	0	0	0	0	0	0	0	0	0	0	0	0	0	0	0	0	0	0	0	0	0	0	0	0	0	0	0	0	0	0	0	0	0	0	0	0	0	0	0	0	0	0	0	0	0	0	0	0	0	0	0	0	0	0	0	0	0	0	0	0	1	0	2	0	0	0	0	0	0	1	0	0	0	0	0	0	0	0	0	0	0	0	0	0	0	0	0	0	0	0	0	0	0	0	0	0	0	2	0	0	0	0	0	0	0	0	0	0	0	0	0	0	0	1	0	0	0	0	0	0	0	2	0	0	0	0	0	0	0	0	0	0	0	0	0	0	0	1	0	0	0	1	0	4	3	3	1	8	0	1	0	0	3	1	0	0	0	0	0	0	0	0	0	0	0	0	0	0	0	0	0	0	0	0	0	0	0	1	0	0	0	0	0	0	0	0	0	0	0	0	0	0	0	0	0	0	0	0	0	0	1	0	0	1	3	1	3	0	0	1	1	2	1	0	0	1	0	0	0	0	4	1	2	2	1	0	0	0	2	5	0	1	0	0	1	0	4	0	0	0	0	2	0	0	5	2	2	0	1	0	0	1	1	1	0	0	2	2	0	0	0	0	0	0	3	0	0	0	0	0	2	0	0	1	0	0	0	0	0	0	0	0	0	0	0	0	0	0	0	0	0	0	0	0	0	0	0	0	0	0	0	0	0	0	0	0	0	0	0	0	0	0	0	0	0	0	0	0	0	0
ENSG00000284393	ENSG00000284393	1	0	0	0	0	0	3	0	0	3	0	1	3	2	3	0	0	1	0	3	6	1	5	5	3	6	0	2	4	2	10	0	0	2	0	3	0	5	3	2	3	1	7	0	0	0	3	1	9	13	5	8	1	7	17	0	3	9	5	21	0	0	4	15	0	21	6	2	8	4	41	0	0	0	9	1	12	0	0	0	0	0	28	0	10	8	21	22	3	0	12	75	65	146	68	6	8	13	7	18	0	1	0	1	0	1	3	0	3	0	2	5	4	7	1	8	2	3	2	3	6	9	2	11	4	2	8	3	6	1	1	1	3	1	3	5	2	2	0	7	5	4	2	8	18	22	7	6	8	4	10	7	8	7	19	5	12	6	8	6	12	2	4	3	1	2	1	1	0	0	4	0	2	0	4	3	0	1	0	2	0	1	0	1	4	0	0	4	0	2	0	6	17	9	6	4	5	15	7	3	13	7	3	70	49	45	81	103	107	110	108	98	93	4	4	2	2	1	2	0	1	6	10	2	6	1	1	5	2	1	0	3	0	1	5	4	5	11	8	0	2	2	3	1	2	2	3	1	1	0	5	5	6	4	11	2	12	11	4	7	1	2	11	10	4	3	19	4	0	12	5	5	6	11	12	3	13	0	0	4	10	6	4	2	9	0	5	2	7	6	0	8	0	8	3	1	1	6	4	3	1	1	4	2	1	0	0	0	1	1	1	3	1	5	0	3	1	0	0	0	0	0	0	1	1	3	4	1	1	0	1	0	0	0	2	2	3	0	0	1	1	2	4	12	1	3	0	1	0	0	7	8	16	0	0	5	11	24	22	0	0	0	0	0	1	0	0	30	126	130	94	6	10	26	6	1	31	0	6	1	12	2	0	8	4	1	7	1	10	7	1	6	2	4	2	1	4	2	8	1	9	0	0	0	13	9	7	9	9	4	4	5	4	3	5	3	4	3	8	0	0	0	0	1	0	0	1	1	1	1	1	0	2	2	0	1	1	0	2	4	1	0	0	0	0	0	0	1	0	0	1	1	1	1	1	0	2	2	0	1	1	0	2	4	1	0	0	1	3	2	3	52	4	9	7	3	4	12	4	10	3	4	4	8	17	8	4	3	15	3	7	19	5	8	6	12	0	8	8	2	3	13	6	1	4	1	5	8	4	12	13	6	2	2	77	61	78	83	51	34	48	31	38	33	1	2	2	0	8	6	7	1	4	3	4	2	6	3	3	1	1	1	4	2	12	6	6	4	13	6	1	5	4	1	0	2	7	1	5	8	2	5	4	7	4	7	2	2	3	4	4	3	3	3	3	10	2	12	16	11	3	6	3	7	7	6	3	1	2	4	9	4	7	5	1	5	7	5	1	5	2	3	1	0	2	8	4	6	3	2	2	10	3	3	11	0	7	12	6	5	3	4	4	3	2	1	3	0	11	7	0	7	11	2	9	9	3	2	1	4	0	5	6	3	8	5
ENSG00000256171	GCSHP4	0	0	0	0	0	0	0	0	0	0	0	0	0	0	0	0	0	0	0	1	0	0	0	0	0	0	0	0	0	0	0	0	0	0	0	0	0	0	0	0	0	0	0	0	0	0	0	0	2	0	0	0	0	0	0	0	0	0	0	0	0	0	0	0	0	0	0	0	0	0	0	0	0	0	0	0	0	0	0	0	0	0	0	0	0	0	0	0	0	0	0	0	0	0	0	0	0	0	0	0	0	0	0	0	0	0	0	0	0	0	0	1	1	0	0	0	0	0	0	0	2	0	0	0	0	0	0	0	0	0	0	0	0	0	0	0	0	0	0	0	0	0	0	0	0	0	0	0	0	0	0	0	0	0	0	0	0	0	0	0	0	0	0	0	0	0	0	0	0	0	0	0	0	0	0	0	0	0	0	0	0	0	0	0	0	0	0	0	0	0	0	1	1	0	0	1	0	0	0	0	1	0	0	0	0	0	0	0	0	0	0	0	0	0	0	0	0	0	0	0	0	0	0	0	0	0	0	0	0	0	0	0	0	0	0	0	0	0	0	0	0	1	0	0	0	0	0	2	0	0	0	0	0	1	0	0	0	0	0	1	0	1	0	0	0	0	0	0	0	0	2	2	0	0	0	0	0	0	0	0	0	0	0	0	0	0	0	0	0	0	0	0	0	0	0	0	0	0	0	0	0	0	0	0	0	0	0	0	0	0	0	0	0	0	0	0	0	0	0	0	0	0	0	0	0	0	0	0	0	0	1	0	0	0	0	0	0	0	0	0	0	0	0	0	0	0	0	2	0	0	0	0	0	0	0	0	0	0	0	0	0	0	0	0	0	0	0	0	0	0	0	0	0	0	0	0	0	0	0	0	0	0	0	1	0	0	0	0	0	0	3	1	0	0	0	0	0	0	0	0	0	0	0	0	0	0	0	0	0	0	0	0	0	0	0	0	0	0	0	0	0	0	0	0	0	0	0	0	0	0	0	0	0	0	0	0	0	0	0	0	0	0	0	0	0	0	0	0	0	0	0	0	0	0	0	0	0	0	0	0	0	0	0	0	0	0	0	0	0	0	0	0	0	0	0	0	0	0	0	0	0	0	0	0	0	0	0	0	0	0	0	0	0	0	0	0	0	2	0	0	0	0	0	0	0	0	0	0	0	0	0	0	0	0	0	0	0	0	0	0	0	0	0	0	0	0	0	0	1	0	1	0	0	0	0	0	0	0	0	0	0	0	0	0	2	0	0	0	0	0	0	1	0	0	1	0	0	0	0	0	0	0	0	0	2	0	0	0	3	1	0	0	1	0	0	1	0	0	1	0	0	0	1	0	0	0	0	0	0	0	0	0	0	0	1	0	0	0	0	1	0	0	0	0	0	0	0	0	0	0	0	0	0	0	0	0	0	0	0	0	0	0	0	0	0	0	0	0	0	0	0	0	0	0	0	0	0	0	0	0	0	0	0	0	0	0
ENSG00000276417	ENSG00000276417	0	0	0	0	0	0	0	0	0	0	0	0	0	0	0	0	0	0	0	0	0	0	0	0	0	0	0	0	0	0	0	0	0	0	0	0	0	0	0	0	0	0	0	0	0	0	0	0	0	0	0	0	0	0	0	0	0	0	0	0	0	0	0	0	0	0	0	0	0	0	0	0	0	0	0	0	0	0	0	0	0	0	0	0	0	0	0	0	0	0	0	0	0	0	0	0	0	0	0	0	0	0	0	0	0	0	0	0	0	0	0	0	0	0	0	0	0	0	0	0	0	0	0	0	0	0	0	0	0	0	0	0	0	0	0	0	0	0	0	0	0	0	0	0	0	0	0	0	0	0	0	0	0	0	0	0	0	0	0	0	0	0	0	0	0	0	0	0	0	0	0	0	0	0	0	0	0	0	0	0	0	0	0	0	0	0	0	0	0	0	0	0	0	0	0	0	0	0	0	0	0	0	0	0	0	0	0	0	0	0	0	0	0	0	0	0	0	0	0	0	0	0	0	0	0	0	0	0	0	0	0	0	0	0	0	0	0	0	0	0	0	0	0	0	0	0	0	0	0	0	0	0	0	0	0	0	0	0	0	0	0	0	0	0	0	0	0	0	0	0	0	0	0	0	0	0	0	0	0	0	0	0	0	0	0	0	0	0	0	0	0	0	0	0	0	0	0	0	0	0	0	0	0	0	0	0	0	0	0	0	0	0	0	0	0	0	0	0	0	0	0	0	0	0	0	0	0	0	0	0	0	0	0	0	0	0	0	0	0	0	0	0	0	0	0	0	0	0	0	0	0	0	0	0	0	0	0	0	0	0	0	0	0	0	0	0	0	0	0	0	0	0	0	0	0	0	0	0	0	0	0	0	0	0	0	0	0	0	0	0	0	0	0	0	0	0	0	0	0	0	0	0	0	0	0	0	0	0	0	0	0	0	0	0	0	0	0	0	0	0	0	0	0	0	0	0	0	0	0	0	0	0	0	0	0	0	0	0	0	0	0	0	0	0	0	0	0	0	0	0	0	0	0	0	0	0	0	0	0	0	0	0	0	0	0	0	0	0	0	0	0	0	0	0	0	0	0	0	0	0	0	0	0	0	0	0	0	0	0	0	0	0	0	0	0	0	0	0	0	0	0	0	0	0	0	0	0	0	0	0	0	0	0	0	0	0	0	0	0	0	0	0	0	0	0	0	0	0	0	0	0	0	0	0	0	0	0	0	0	0	0	0	0	0	0	0	0	0	0	0	0	0	0	0	0	0	0	0	0	0	0	0	0	0	0	0	0	0	0	0	0	0	0	0	0	0	0	0	0	0	0	0	0	0	0	0	0	0	0	0	0	0	0	0	0	0	0	0	0	0	0	0	0	0	0	0	0	0	0	0	0	0	0	0	0	0	0	0	0	0	0	0	0	0	0	0	0	0	0	0	0	0	0	0	0	0	0	0	0	0	0	0	0	0	0	0
ENSG00000275367	ENSG00000275367	22	23	25	12	5	8	35	30	1	96	0	29	10	22	28	8	44	45	90	127	106	19	212	179	53	130	113	74	79	12	111	96	9	117	9	36	40	109	81	65	81	19	49	23	81	101	127	71	294	258	41	462	146	113	275	234	169	194	24	268	220	17	274	149	121	420	373	225	291	96	191	97	310	358	466	296	151	129	135	55	22	55	112	194	561	203	56	119	109	42	254	56	10	33	69	0	0	3	0	0	0	0	0	0	0	0	0	0	188	175	392	412	311	325	449	439	319	278	312	345	258	241	250	204	315	315	293	256	297	42	186	234	92	52	271	213	209	42	117	157	252	204	51	120	9	3	28	10	89	46	1	10	1	3	1	1	1	0	6	3	3	1	10	3	5	8	6	4	11	14	5	13	5	6	10	3	3	5	0	8	8	6	8	4	14	11	14	5	13	5	6	31	32	47	31	21	27	10	43	116	48	39	24	0	0	0	0	2	5	1	2	0	0	102	154	397	165	82	112	97	219	37	53	263	234	153	49	383	225	240	162	72	71	183	254	112	49	184	169	41	37	179	205	103	218	86	70	24	4	134	260	216	262	227	232	90	119	114	83	176	287	48	120	590	424	326	409	129	140	287	202	118	66	97	62	299	280	22	10	191	188	139	125	116	159	95	23	295	286	68	101	339	201	316	240	106	87	138	115	338	94	76	170	252	52	130	380	92	374	116	232	468	113	515	4	28	19	37	9	32	29	28	53	11	40	130	128	75	223	77	133	35	3	0	24	73	75	12	58	100	75	109	251	264	183	495	182	330	83	19	91	217	386	54	259	373	347	176	108	234	36	106	157	353	101	106	679	49	36	67	65	0	0	0	0	0	0	0	0	0	0	0	0	228	181	221	240	208	251	207	191	195	92	165	184	185	233	92	253	8	11	10	1	5	8	2	0	2	3	1	0	0	0	2	3	0	3	1	3	5	6	12	0	3	10	1	5	6	6	11	8	6	5	12	3	5	6	2	12	12	9	11	4	5	6	12	0	3	10	1	5	6	6	11	8	6	5	12	3	5	6	2	12	12	9	11	4	31	73	82	34	9	58	34	49	84	15	20	27	41	85	24	21	17	50	26	51	27	25	20	24	20	36	43	25	122	45	58	31	41	29	40	50	26	122	38	54	73	17	27	51	27	12	44	1	0	0	2	2	0	0	0	0	3	261	285	151	310	343	406	446	302	210	220	482	435	401	243	51	63	134	303	228	196	369	358	475	231	397	336	280	278	278	234	429	329	134	94	314	353	214	145	381	431	300	274	181	109	272	387	221	214	425	413	307	372	198	510	414	348	368	347	228	301	31	7	363	384	222	336	419	273	365	435	329	238	443	304	334	178	233	301	496	132	168	287	234	127	302	238	402	571	136	212	633	181	237	321	291	272	367	245	288	260	214	201	141	238	306	225	258	228	224	548	553	273	240	284	418	400	339	296	149	326	227	261
ENSG00000171847	FAM90A1	2	0	1	1	1	1	1	1	0	3	0	16	1	1	6	3	1	9	1	3	5	3	13	3	5	9	4	3	0	0	5	5	1	5	0	1	0	3	11	4	1	3	7	1	0	0	3	0	5	8	4	27	2	15	30	8	11	0	0	9	16	1	10	12	0	15	34	15	3	17	36	4	0	0	24	0	9	0	1	1	8	3	15	7	19	22	6	15	41	31	48	65	64	76	116	2	2	21	3	8	0	1	0	0	0	0	3	0	8	4	7	13	38	29	20	26	23	25	22	32	35	54	42	23	25	44	3	13	26	44	30	26	22	21	42	33	12	16	13	45	43	19	12	19	11	44	37	16	26	92	5	5	5	2	22	5	1	1	30	3	0	5	0	0	6	1	1	0	6	2	1	2	2	0	0	0	0	6	5	1	1	1	1	0	6	6	2	1	2	2	0	4	4	0	2	9	2	7	1	13	3	0	3	5	13	0	8	7	9	16	29	15	16	18	22	39	26	16	21	3	15	6	7	12	7	56	24	29	46	68	45	41	47	22	21	40	16	56	51	55	69	55	68	47	90	17	10	6	6	1	20	38	23	65	46	46	52	38	21	51	30	31	43	177	101	60	55	49	38	43	32	23	11	81	79	106	100	7	6	62	51	44	25	35	42	127	134	227	314	171	125	472	237	175	232	101	111	213	156	435	154	123	170	107	33	155	253	124	142	135	222	356	172	148	0	1	4	1	5	3	2	8	4	0	5	3	3	8	5	2	6	1	0	0	0	0	4	0	1	1	10	5	6	5	20	13	4	11	3	5	0	0	13	0	9	8	11	2	17	9	20	26	15	8	0	16	13	65	112	186	72	3	1	5	3	0	1	0	0	0	0	2	1	32	25	17	65	30	40	47	28	50	18	32	21	12	25	34	22	97	81	60	41	32	16	3	0	5	7	7	3	1	4	4	2	3	5	2	9	5	0	0	0	2	7	3	2	1	0	2	3	0	1	0	1	3	2	0	0	6	1	3	1	5	0	0	0	2	7	3	2	1	0	2	3	0	1	0	1	3	2	0	0	6	1	3	1	2	6	3	1	5	1	2	11	1	1	1	5	7	3	2	4	21	20	8	11	18	12	6	56	28	24	17	9	15	36	25	13	25	32	6	16	26	15	1	4	16	7	28	14	23	12	9	9	7	16	9	4	2	2	1	0	11	82	87	6	4	12	35	47	38	38	51	92	102	78	69	27	20	9	35	13	22	42	44	37	22	141	77	44	84	68	44	30	31	34	21	46	35	24	31	76	63	59	37	6	9	103	135	45	60	60	47	35	60	126	208	49	58	66	87	52	47	84	32	155	139	11	8	83	32	12	29	8	25	84	39	32	36	34	36	518	114	207	262	281	231	176	144	320	424	199	239	729	284	323	588	296	339	257	313	190	330	255	238	104	110	234	229	201	154	349	182	231	139	249	243	295	283	211	264	189	184	215	281
ENSG00000254016	ALG1L10P	8	16	1	4	9	4	2	1	0	24	2	13	3	0	1	1	3	15	33	49	45	5	72	62	12	36	55	15	20	21	35	22	2	28	2	9	5	41	56	5	18	14	22	30	57	36	29	23	90	106	14	155	31	38	76	110	30	58	45	66	61	3	61	47	23	169	213	32	79	39	73	106	173	140	64	92	39	30	4	14	71	17	12	1	112	59	25	0	1	1	78	11	40	32	34	0	0	3	1	2	0	0	0	0	0	0	0	0	47	45	152	135	167	154	223	213	100	101	81	114	77	77	100	98	126	148	79	87	21	12	15	28	30	14	30	29	5	3	8	12	11	17	10	19	3	0	0	0	0	3	3	1	2	0	3	3	1	0	8	2	1	2	0	2	0	0	1	2	0	0	0	0	1	1	0	2	0	0	2	0	0	1	0	2	0	0	0	0	0	1	1	20	17	28	7	20	16	9	20	59	26	8	27	2	1	0	0	1	0	3	6	9	7	97	90	57	79	10	7	34	45	6	14	78	59	87	49	56	50	44	28	27	22	34	60	27	19	47	35	6	14	91	79	43	54	12	11	1	4	25	33	80	102	98	56	49	38	97	76	87	160	77	64	64	53	52	83	81	77	138	41	54	45	76	41	47	40	5	3	34	13	67	81	44	14	25	21	11	13	23	7	32	24	14	22	13	16	23	25	44	13	14	12	19	4	26	36	11	19	12	23	44	15	4	1	5	6	12	1	7	11	2	6	1	13	41	41	41	76	29	26	12	0	0	12	11	11	5	11	32	24	42	98	86	90	147	59	58	39	28	56	49	75	20	56	97	137	37	40	80	4	12	65	33	4	13	95	28	75	79	32	0	0	1	1	0	3	0	0	0	0	0	0	19	16	18	24	13	26	19	19	10	5	8	21	8	14	2	12	0	0	1	2	5	0	7	0	5	5	1	0	2	1	3	2	2	0	0	3	0	1	2	1	1	2	2	5	2	0	1	0	0	1	4	0	0	0	4	1	2	6	0	5	0	1	2	1	1	2	2	5	2	0	1	0	0	1	4	0	0	0	4	1	2	6	0	5	16	37	29	11	2	26	18	25	27	13	2	28	26	24	7	17	7	7	1	3	3	6	7	1	9	11	3	3	9	4	12	2	18	12	6	6	10	14	1	4	7	3	7	2	2	3	1	1	1	1	0	0	0	0	0	0	1	46	53	10	9	63	57	41	38	27	35	76	61	40	40	23	15	17	35	109	68	77	112	73	45	62	54	50	63	34	5	49	24	38	10	105	136	21	31	90	80	117	88	22	3	44	82	59	52	107	71	40	64	33	92	50	71	102	87	45	49	58	3	95	87	19	20	64	41	63	149	29	108	76	35	92	31	48	56	34	12	77	41	45	23	34	10	43	57	33	13	50	30	70	95	31	68	20	19	15	27	21	20	16	9	23	10	17	7	48	22	18	15	22	38	21	46	28	34	22	24	18	22
ENSG00000215241	LINC02449	14	4	7	9	11	6	9	11	0	50	0	61	13	5	21	14	28	28	57	87	102	14	207	174	33	85	141	38	74	38	122	72	11	86	11	48	15	130	99	14	64	32	64	43	40	75	94	72	170	265	32	519	128	83	195	269	86	172	89	261	161	21	200	197	79	434	419	42	340	123	309	175	172	329	403	263	109	14	42	71	78	64	36	68	245	276	98	16	137	110	228	0	0	0	0	0	0	0	0	0	0	0	0	0	0	0	0	0	123	112	423	419	360	364	413	398	394	394	612	639	419	398	469	463	341	311	214	202	230	65	132	201	138	90	265	283	96	117	96	50	157	121	125	121	0	0	0	0	0	0	0	0	0	0	0	0	0	0	0	0	0	0	0	2	10	4	2	7	6	2	1	3	3	3	0	2	2	10	7	4	5	2	1	7	3	6	2	1	3	3	3	40	67	58	27	60	66	68	59	98	70	28	39	20	9	0	2	13	12	4	20	37	15	143	203	242	170	48	104	103	167	49	70	224	176	315	116	209	162	179	94	73	60	159	191	138	54	180	154	74	63	143	161	141	203	47	47	20	13	65	126	372	367	272	230	209	192	286	167	263	329	183	355	552	308	271	381	84	125	437	165	254	131	254	161	160	145	4	8	103	163	263	231	133	107	0	0	0	0	0	0	0	0	0	0	0	0	0	0	0	0	0	0	0	0	0	0	0	0	0	0	0	0	0	2	12	11	12	6	5	20	14	44	3	34	117	132	89	176	50	112	28	3	2	9	35	39	9	38	118	63	62	284	261	215	399	133	244	59	49	49	148	185	73	155	524	273	103	90	67	30	42	110	191	19	59	304	0	0	0	0	0	0	0	0	0	0	0	0	0	0	0	0	164	108	163	243	97	261	201	213	107	125	145	100	77	85	52	47	0	0	0	0	0	0	0	0	0	0	0	0	0	0	0	0	0	0	0	0	5	4	5	1	3	2	5	4	1	3	6	1	6	8	3	4	1	10	0	2	10	1	2	5	5	4	5	1	3	2	5	4	1	3	6	1	6	8	3	4	1	10	0	2	10	1	2	5	29	65	75	32	44	40	44	69	55	17	25	70	40	50	15	42	30	32	33	29	33	58	21	31	47	44	62	21	51	42	110	25	41	43	34	51	49	82	57	19	37	32	44	36	37	27	46	8	13	23	8	6	5	3	0	0	9	250	372	38	59	194	287	254	301	185	219	255	268	191	140	65	44	70	192	345	266	196	214	367	273	274	194	215	232	107	36	165	104	68	51	404	408	223	148	177	249	449	347	71	68	233	373	263	306	319	326	281	386	174	482	377	547	441	364	198	221	110	32	137	200	88	95	380	249	435	508	143	286	191	107	305	181	152	209	0	0	0	0	0	0	0	0	0	0	0	0	0	0	0	0	0	0	0	0	0	0	0	0	0	0	0	0	0	0	0	0	0	0	0	0	0	0	0	0	0	0	0	0
ENSG00000196465	MYL6B	46	42	20	22	28	23	83	30	3	164	5	128	26	49	51	34	77	91	130	172	195	54	335	349	63	144	257	137	130	73	236	203	32	219	37	63	41	202	155	51	152	69	154	90	136	179	265	135	428	458	127	949	253	139	327	583	355	285	167	571	493	77	511	263	137	833	665	219	595	284	648	365	484	872	1263	549	241	277	104	60	99	190	482	206	819	655	135	292	364	178	582	3	0	1	2	0	0	0	0	0	0	0	0	0	0	0	0	0	402	414	899	907	616	645	1053	1060	1531	1416	2344	2385	3017	3007	1896	1887	846	787	937	975	1867	1236	1547	1578	1312	1626	2464	2159	1596	1305	783	1390	1584	1292	1499	1417	0	0	0	3	0	1	0	1	1	0	0	0	1	0	2	0	3	0	8810	6867	5740	7019	8191	10405	9383	4971	12470	4474	8490	6339	8810	6867	6706	5740	5789	7019	11465	8191	4039	10405	12091	9383	4971	12470	4474	8490	6339	90	129	197	150	95	134	110	180	202	175	132	79	19	68	63	80	63	91	58	148	54	103	1106	1291	1424	865	479	1094	776	2021	694	623	1033	1411	1965	1092	1551	1090	1167	744	942	922	1739	1667	1284	481	1859	1818	817	721	1274	1457	1726	2263	478	454	376	293	537	993	2337	1919	1926	1819	700	1004	1682	1333	1664	1398	1685	1918	5955	3066	4190	3130	1893	1354	3325	2097	1993	1287	1897	1872	1755	1598	112	128	1144	1084	1336	1701	985	997	0	0	1	2	2	0	1	1	0	1	1	2	0	0	0	1	1	3	0	0	0	0	0	1	0	3	3	0	0	3	80	39	59	20	59	78	69	103	17	87	211	339	220	294	163	230	115	10	1	49	104	94	21	94	194	136	199	548	888	575	837	417	529	278	109	205	427	380	40	393	873	631	323	141	261	108	367	425	608	97	370	735	0	0	0	6	0	0	0	0	0	0	0	0	0	0	0	0	1824	1239	1445	2361	1250	2514	3057	2244	1857	1361	1651	1167	1430	1297	1516	891	0	0	0	1	0	0	1	0	1	2	2	0	1	1	0	3	0	1	0	2	5398	8529	13064	1116	7374	3030	4432	7092	11154	4521	6358	2122	4419	6355	6133	7716	3003	1160	2851	3586	6039	3123	6221	4648	5398	8529	13064	1116	7374	3030	4432	7092	11154	4521	6358	2122	4419	6355	6133	7716	3003	1160	2851	3586	6039	3123	6221	4648	109	226	159	118	96	113	137	100	234	113	72	99	143	235	118	108	402	356	201	304	408	319	172	368	464	407	278	219	598	465	425	325	385	215	374	360	361	536	267	310	335	234	448	325	333	170	309	76	43	74	72	42	13	27	25	15	52	5830	3846	402	449	2466	3271	2081	1714	1444	1702	1948	2162	2059	1609	667	508	454	1349	1267	1136	1180	2539	2680	1934	2955	2502	2130	2808	688	591	1183	750	933	394	2180	1967	1784	1715	2747	3364	1867	1875	595	257	3702	4668	1895	2257	3653	3019	2977	3681	3233	6777	2790	3161	3595	3367	2729	2792	734	494	2153	2393	719	1089	3201	1710	4025	4864	1260	1911	3418	1877	1717	895	1251	2273	1	0	1	1	0	1	0	2	1	1	1	0	2	1	0	0	4	1	2	0	0	0	0	0	0	1	0	0	0	0	3	2	2	0	1	0	5	4	1	0	2	0	0	1
ENSG00000238943	Y_RNA	0	0	0	0	0	0	0	0	0	0	0	0	0	0	0	0	0	0	0	0	0	0	0	0	0	0	0	0	0	0	0	0	0	0	0	0	0	0	0	0	0	0	0	0	0	0	0	0	0	0	0	0	0	0	0	0	0	0	0	0	0	0	0	0	0	0	0	0	0	0	0	0	0	0	0	0	0	0	0	0	0	0	0	0	0	0	0	0	0	0	0	0	4	0	0	0	0	0	0	0	0	0	0	0	0	0	0	0	0	0	0	0	0	0	0	0	0	0	0	0	0	0	0	0	0	0	0	0	0	0	0	0	0	0	0	0	0	0	0	0	0	0	0	0	0	0	0	0	0	0	0	0	0	0	0	0	0	0	0	0	0	0	0	0	0	0	0	0	0	0	0	0	0	0	0	0	0	0	0	0	0	0	0	0	0	0	0	0	0	0	0	0	0	0	0	0	0	0	0	0	0	0	0	0	0	0	0	0	0	0	0	0	0	0	0	0	0	0	0	0	0	0	0	0	0	0	0	0	0	0	0	0	0	0	0	0	0	0	0	0	0	0	0	0	0	0	0	2	0	0	0	0	0	0	0	0	0	0	0	0	0	0	0	0	0	0	0	0	0	0	0	0	0	0	0	0	0	0	0	0	0	0	0	0	0	0	0	0	0	0	0	0	0	0	0	0	0	0	0	0	0	0	0	0	0	0	0	0	0	0	0	0	0	0	0	0	0	0	0	0	0	0	0	0	0	0	0	0	0	0	0	0	0	0	0	0	0	0	0	0	0	0	0	0	0	0	0	0	0	0	0	0	0	0	0	0	0	0	0	0	0	0	0	0	0	0	0	0	0	0	2	0	0	0	0	0	0	0	0	0	0	0	0	0	0	0	0	0	0	0	0	0	0	0	0	0	0	0	0	0	0	0	0	0	0	0	0	0	0	0	0	0	0	0	0	0	0	0	0	0	0	0	0	0	0	0	0	0	0	0	0	0	0	0	0	0	0	0	0	0	0	0	0	0	0	0	0	0	0	0	0	0	0	0	0	0	0	0	0	0	0	0	0	0	0	0	0	0	0	0	0	0	0	0	0	0	0	0	0	0	0	0	0	0	0	0	0	0	0	0	0	0	0	0	0	0	0	0	0	0	0	0	0	0	0	0	0	0	0	0	0	0	0	0	0	0	0	0	0	0	0	0	0	0	0	0	0	0	0	0	0	0	0	0	0	0	0	0	0	0	0	0	0	0	0	0	0	0	0	0	0	0	0	0	0	0	0	0	0	0	0	0	0	0	0	0	0	0	0	0	0	0	0	0	0	0	0	0	0	0	0	0	0	0	0	0	0	0	0	0	0	0	0	0	0	0	0	0	0	0	0	0	0	0	0	0	0	0	0	0	0	0	0	0	0	0	0	0	0	0	0	0	0	0	0	0	0	0	0	0	0	0	0	0	0	0	0	0	0	0	0	0	0	0	0	0
ENSG00000252727	ENSG00000252727	0	0	0	0	0	0	0	0	0	0	0	0	0	0	0	0	0	0	0	0	0	0	0	0	0	0	0	0	0	0	0	0	0	0	0	0	0	0	0	0	0	0	0	0	0	0	0	0	0	0	0	0	0	0	0	0	0	0	0	0	0	0	0	0	0	0	0	0	0	0	0	0	0	0	0	0	0	0	0	0	0	0	0	0	0	0	0	0	0	0	0	5	1	8	5	0	0	0	0	0	0	0	0	0	0	0	0	0	0	0	0	0	0	0	0	0	0	0	0	0	0	0	0	0	0	0	0	1	0	0	0	0	0	0	0	0	0	0	0	0	0	0	0	0	1	0	0	0	0	0	0	0	0	0	0	0	0	0	0	0	0	0	0	0	0	0	0	0	0	0	0	0	0	0	0	0	0	0	0	0	0	0	0	0	0	0	0	0	0	0	0	0	0	0	0	0	0	0	0	0	0	0	0	0	0	0	0	0	0	0	0	0	0	0	0	0	0	0	0	0	0	0	0	0	0	0	0	0	0	0	0	0	0	0	0	0	0	0	0	0	0	0	0	0	0	0	0	0	0	0	0	0	0	0	0	0	0	0	0	0	0	0	0	0	0	0	0	0	0	0	0	0	0	0	0	0	0	0	0	0	0	0	0	0	0	0	0	0	0	0	0	0	0	0	0	0	0	0	0	0	0	0	0	0	0	0	0	0	0	0	0	0	0	0	0	0	0	0	0	0	0	0	0	0	0	0	0	0	0	0	0	0	0	0	0	0	0	0	0	0	0	0	0	0	0	0	0	0	0	0	0	0	0	0	0	0	0	0	0	0	0	0	0	0	0	0	0	0	7	0	2	0	0	0	0	0	0	0	0	0	0	0	0	0	0	0	0	0	0	0	0	0	0	0	0	0	0	0	0	0	0	0	0	0	0	0	0	0	0	0	0	0	0	0	0	0	0	0	0	0	0	0	0	0	0	0	0	0	0	0	0	0	0	0	0	0	0	0	0	0	0	0	0	0	0	0	0	0	0	0	0	0	0	0	0	0	0	0	0	0	0	0	0	0	0	0	0	0	0	0	0	0	0	0	0	0	0	0	0	0	0	0	0	0	0	0	0	0	0	0	0	0	0	0	0	0	0	0	0	0	0	0	0	0	0	0	0	0	0	0	0	0	0	0	0	0	0	0	0	0	0	0	0	0	0	0	0	0	0	0	0	0	0	0	0	0	0	0	0	0	0	0	0	0	0	0	1	0	0	0	0	0	0	0	0	0	0	0	0	0	0	0	0	0	0	0	0	0	0	0	0	0	0	0	0	0	0	0	0	0	0	0	0	0	0	0	0	0	0	0	0	0	0	0	0	0	0	0	0	0	0	0	0	0	0	0	0	0	0	0	0	0	0	0	0	0	0	0	0	0	0	0	0	0	0	0	0	0	0	0	0	0	0	0	0	0	0	0	0	0	0	0	0	0	0	0
ENSG00000280345	ENSG00000280345	0	0	0	0	0	0	0	0	0	1	0	0	0	0	0	0	0	0	0	0	0	2	0	0	0	0	0	0	0	0	0	0	0	0	0	0	0	0	0	0	0	0	0	0	0	0	0	0	0	0	2	0	0	0	0	0	0	0	0	0	0	0	0	0	0	0	0	0	0	0	0	0	0	0	0	0	0	0	0	0	0	0	0	0	1	0	0	0	0	0	0	2	1	0	7	0	0	0	0	0	0	0	0	0	0	0	0	0	0	0	0	0	0	0	0	0	0	0	0	0	0	0	0	0	0	0	0	0	0	0	0	0	0	0	0	0	0	0	0	0	0	0	0	0	1	0	0	0	0	0	0	0	0	0	0	0	1	0	0	0	0	0	1	0	0	0	0	0	0	0	0	0	0	0	1	0	0	0	0	0	0	0	0	0	0	0	0	0	0	0	0	0	0	0	0	0	0	0	0	0	0	0	0	0	0	0	0	0	0	0	0	0	0	0	0	0	0	0	0	0	0	0	0	0	0	0	0	0	3	0	0	0	0	0	0	0	0	0	0	0	0	0	0	0	0	0	0	0	0	0	0	0	0	0	0	0	0	0	0	0	0	0	0	0	0	0	0	0	0	0	0	0	0	0	0	0	0	0	0	0	0	0	0	0	0	0	0	0	0	0	0	0	0	0	0	0	0	0	0	0	0	0	0	0	0	0	0	0	0	0	0	0	0	0	0	0	0	0	0	0	0	0	0	0	0	0	0	0	0	0	0	0	0	0	0	1	0	0	0	0	1	0	0	0	0	0	0	0	0	0	0	1	0	0	0	0	1	0	0	0	0	0	0	0	0	0	0	2	9	5	10	0	0	0	0	0	0	0	0	0	0	0	0	0	0	0	0	0	0	0	0	0	0	0	0	0	0	0	0	0	0	0	0	1	1	0	0	0	0	0	0	0	0	0	0	0	0	0	0	0	0	0	0	0	0	1	0	1	0	0	0	0	0	0	0	0	0	0	0	0	0	0	0	0	0	0	0	0	0	1	0	1	0	0	0	0	0	0	0	0	0	0	0	0	0	0	0	0	0	0	0	0	0	0	1	1	0	1	0	1	0	0	0	0	0	0	0	0	0	0	0	0	0	0	0	0	0	0	0	0	0	0	0	0	1	0	0	0	0	0	0	0	0	0	0	0	0	0	0	0	0	0	0	0	0	0	0	0	1	0	0	0	0	0	0	0	0	0	0	0	0	0	0	0	1	0	0	0	0	0	0	0	0	0	0	0	0	0	0	0	0	0	0	0	0	0	0	0	0	3	2	0	0	0	0	0	0	0	0	0	0	0	0	0	0	0	0	0	0	0	0	0	0	0	0	0	0	0	0	0	0	0	0	0	0	0	1	0	0	0	0	0	0	0	0	0	0	0	0	0	0	0	0	0	0	0	0	0	0	0	0	0	0	0	0	0	0	0	0	0	0	1	0	0	0	0
ENSG00000255967	HADHAP2	0	0	1	0	0	0	0	18	0	1	0	4	0	0	1	1	0	2	0	1	0	1	1	0	0	1	0	0	0	0	0	0	0	0	0	0	0	0	0	0	0	0	14	0	0	0	0	0	2	0	1	2	0	0	1	0	0	0	0	1	0	0	0	0	0	0	9	0	0	0	14	0	0	1	0	1	0	0	1	0	1	0	0	19	2	5	0	0	1	3	6	38	25	25	10	1	1	2	2	1	0	0	0	0	0	0	1	0	0	0	2	1	1	0	0	0	2	1	0	0	0	0	1	1	1	0	0	0	2	0	1	2	1	0	0	1	0	1	1	2	2	1	0	2	0	1	0	0	3	0	1	0	1	0	0	1	0	0	0	0	0	1	6	1	6	7	6	1	3	3	3	3	4	6	6	1	3	6	7	7	5	6	4	1	2	3	3	3	3	4	6	0	1	0	0	1	1	0	0	0	0	0	0	5	7	10	7	4	6	16	13	8	18	0	0	0	1	0	0	0	0	0	1	0	0	0	0	0	0	0	1	1	0	1	0	0	0	0	0	0	0	0	0	0	0	0	0	1	0	0	0	2	0	3	0	0	1	0	0	0	0	3	0	0	0	0	0	2	0	1	1	0	4	0	0	1	2	0	0	1	3	0	1	0	0	0	0	0	0	0	0	0	1	0	0	1	0	2	0	1	1	0	0	3	0	0	0	1	0	1	0	1	0	0	0	1	0	1	0	0	0	0	1	0	0	0	2	0	2	0	0	0	0	0	0	1	2	0	1	3	0	0	0	2	0	3	0	0	0	0	0	1	3	0	1	3	0	1	0	1	0	0	0	1	0	0	1	24	43	62	24	0	1	0	3	0	1	0	0	0	0	0	0	0	1	1	0	1	1	2	0	1	0	0	2	0	0	0	1	0	0	0	0	5	0	1	0	0	0	0	0	0	0	0	0	0	0	1	0	7	1	2	5	5	4	2	2	2	2	1	6	4	2	2	1	4	7	2	3	2	9	4	5	7	1	2	5	5	4	2	2	2	2	1	6	4	2	2	1	4	7	2	3	2	9	4	5	1	0	0	0	2	1	0	0	3	1	0	0	0	0	1	0	0	0	0	0	0	0	0	0	1	0	0	0	0	0	0	0	0	0	0	2	1	0	1	0	0	1	1	0	1	0	0	5	7	13	8	2	2	1	1	1	4	0	1	0	1	1	2	0	1	0	0	3	1	0	0	1	1	0	0	1	0	1	0	0	1	2	4	0	3	2	1	4	0	0	0	0	3	1	3	0	1	0	1	0	0	2	0	1	1	0	1	0	0	0	1	0	0	4	0	1	0	0	0	0	0	0	0	0	0	1	0	0	0	0	0	0	0	1	1	2	1	0	0	0	1	0	0	1	0	3	0	0	2	0	0	0	0	1	0	0	0	2	0	2	0	2	0	0	3	1	1	1	0	1	3	9	1	0	0	0	0	0	0
ENSG00000111732	AICDA	0	0	0	0	0	0	0	0	0	1	0	0	0	0	1	1	0	0	0	0	0	0	0	0	0	0	1	0	2	0	1	0	0	0	0	0	0	0	0	0	0	0	0	0	0	1	0	0	0	0	0	0	0	0	0	1	0	15	0	2	0	0	0	0	0	0	1	0	0	0	0	0	0	1	0	0	0	0	0	0	0	0	0	0	1	0	0	0	1	1	0	67	41	165	43	4	1	2	2	0	0	2	0	0	0	0	0	1	0	1	0	0	0	0	0	0	0	0	0	0	0	0	0	0	0	0	0	0	0	0	0	0	0	0	0	0	0	0	0	0	0	1	0	0	9	17	5	7	2	0	1	5	0	2	2	1	4	1	2	0	0	0	0	0	2	1	3	0	0	1	4	0	1	0	0	0	0	2	1	1	0	3	0	0	1	0	1	4	0	1	0	70	0	0	0	23	3	1	0	4	0	0	5	2	5	7	2	11	9	7	19	7	13	0	0	0	0	0	1	1	1	0	0	0	0	0	1	0	0	0	0	0	3	0	0	0	0	0	0	0	0	1	0	0	1	0	0	1	0	0	0	0	0	0	0	0	1	0	0	0	0	0	0	0	0	0	0	0	0	0	0	0	0	3	0	0	0	0	0	0	2	0	0	1	0	0	0	0	1	0	0	0	0	3	0	0	0	0	0	1	0	1	0	0	0	0	0	0	0	0	0	0	0	0	0	0	1	0	0	0	0	1	0	0	0	1	0	0	0	0	0	0	0	0	0	0	0	0	0	0	0	0	2	0	0	0	0	0	0	0	0	0	0	0	0	0	0	0	1	0	0	0	0	0	0	0	0	47	141	128	69	1	1	36	0	0	35	0	0	1	0	6	2	0	1	1	1	0	0	2	0	0	0	0	1	0	0	0	0	3	1	15	3	5	11	1	0	0	2	1	0	0	2	0	0	2	0	3	1	1	0	0	0	1	1	0	1	0	0	0	0	1	0	0	1	0	0	0	0	3	3	0	0	1	0	0	0	1	1	0	1	0	0	0	0	1	0	0	1	0	0	0	0	3	3	0	0	1	0	0	0	2	0	2	2	0	0	25	6	1	1	25	3	418	97	6	3	267	28	8	46	335	246	53	15	1	193	225	20	86	39	214	17	171	0	101	57	100	5	339	10	22	1	31	6	7	8	10	1	2	4	1	0	2	0	0	0	0	3	3	0	0	0	1	0	0	0	0	1	0	0	1	0	0	6	0	0	0	0	0	0	0	0	0	0	0	0	0	0	0	0	0	0	0	0	0	0	0	4	1	0	0	0	2	0	0	0	0	0	0	0	1	0	0	0	0	0	0	0	0	1	0	0	0	0	0	0	0	0	0	0	3	0	0	0	2	0	2	0	1	0	0	0	0	0	0	0	0	0	0	0	0	0	0	2	0	0	0	0	2	2	0	0	0	0	0	0	0	6	0	0	0	0	0	0	0
ENSG00000288043	ENSG00000288043	0	3	0	1	2	0	18	1	0	5	0	5	9	0	0	2	9	10	19	7	3	1	6	13	1	3	6	6	7	1	10	3	1	2	0	0	2	15	2	2	1	1	17	6	0	2	3	5	9	6	2	12	14	1	5	10	9	13	3	16	3	3	3	0	20	31	2	7	1	1	34	8	2	8	9	22	0	13	0	1	11	0	53	13	12	53	54	0	0	2	28	0	0	0	0	0	0	0	0	0	0	0	0	0	0	0	0	0	3	7	8	4	3	2	2	5	2	2	7	1	3	9	6	7	3	2	2	2	14	5	5	5	11	4	15	8	1	3	0	2	6	2	0	2	0	0	0	0	0	0	0	0	0	0	0	0	0	0	0	0	0	0	0	0	0	0	1	0	0	1	0	0	1	0	0	0	0	0	1	0	0	1	0	0	0	0	1	0	0	1	0	7	12	13	3	18	4	3	7	3	14	3	6	98	169	245	199	205	133	380	313	106	65	6	3	4	7	1	8	5	10	5	9	1	7	8	0	3	7	5	3	1	1	3	0	3	4	10	7	17	7	3	3	4	3	0	0	4	2	2	3	3	2	7	17	3	5	1	7	11	0	3	10	13	6	7	10	5	5	12	9	3	4	8	4	9	2	6	1	5	7	7	6	3	1	0	0	0	0	0	0	0	0	0	0	0	0	0	0	0	0	0	0	0	0	0	0	0	0	0	0	0	0	0	0	0	0	10	4	0	1	0	3	0	0	4	8	5	7	4	1	2	0	0	2	2	4	1	0	2	13	0	6	8	9	9	5	1	3	0	2	17	4	1	0	8	35	0	0	10	7	0	2	22	0	29	34	0	0	0	0	0	0	0	0	0	0	0	0	0	0	0	0	8	6	7	12	6	6	7	2	6	5	4	2	1	1	1	5	0	0	0	0	0	0	0	0	0	0	0	0	0	0	0	0	0	0	0	0	0	0	0	0	1	0	0	0	0	0	0	0	0	0	0	1	0	0	0	0	1	0	0	2	0	0	0	0	1	0	0	0	0	0	0	0	0	0	0	1	0	0	0	0	1	0	0	2	4	4	7	5	12	2	6	9	7	4	3	4	4	2	6	3	6	2	2	3	2	1	0	1	4	5	1	2	3	3	0	4	0	2	4	2	1	0	0	3	2	1	1	3	2	1	0	254	212	52	226	124	32	113	34	57	109	5	10	3	0	6	9	4	0	3	5	2	4	9	4	3	9	2	7	8	4	18	7	11	5	8	6	1	7	5	2	4	5	7	2	3	11	0	6	4	14	6	3	0	3	3	12	4	9	4	4	4	9	4	7	9	4	5	7	2	2	2	5	4	6	2	4	13	1	9	6	7	6	5	4	3	1	2	1	0	0	0	0	0	0	0	0	0	0	0	0	0	0	0	0	0	0	0	0	0	0	0	0	0	0	0	0	0	0	0	0	0	0	0	0	0	0	0	0	0	0	0	0
ENSG00000206636	Y_RNA	0	0	0	0	0	0	0	0	0	0	0	0	0	0	0	0	0	0	0	0	0	0	1	0	0	0	0	0	0	0	0	0	0	0	0	0	0	0	0	0	0	0	0	0	0	0	0	0	0	0	0	7	0	0	0	0	0	0	0	0	0	0	0	0	0	0	0	0	0	0	0	0	0	0	0	0	0	0	0	0	0	0	0	0	0	0	0	0	0	0	0	0	0	0	0	0	0	0	0	0	0	0	0	0	0	0	0	0	0	0	0	0	0	0	0	0	0	0	1	0	0	0	0	0	0	0	0	0	0	0	0	0	0	1	0	0	0	0	0	0	0	0	0	0	0	0	0	0	0	0	0	0	0	0	0	0	0	0	0	0	0	0	0	0	0	0	0	0	0	0	0	0	0	0	0	0	0	0	0	0	0	0	0	0	0	0	0	0	0	0	0	0	0	0	0	0	0	0	0	0	0	0	0	0	0	0	0	0	1	0	0	0	0	1	0	0	0	0	0	0	0	0	2	0	0	0	0	0	0	0	0	0	0	0	0	0	0	0	1	0	0	0	0	0	0	0	0	0	0	0	0	0	0	0	0	0	0	0	0	0	0	0	0	0	0	0	0	0	0	0	1	0	0	0	0	0	0	0	0	0	0	0	0	0	2	0	0	0	0	0	0	0	0	0	0	0	0	0	0	0	0	0	0	0	0	0	0	0	0	0	0	0	0	0	0	0	0	0	0	0	0	0	0	0	0	0	0	0	0	0	0	0	0	0	0	0	0	0	0	0	0	0	0	0	0	0	0	0	0	0	0	0	0	0	0	0	0	0	0	0	0	0	0	0	0	0	0	0	0	0	0	0	0	0	0	0	0	0	0	0	0	0	0	0	0	0	0	0	0	0	0	0	0	0	0	0	0	0	0	0	0	0	0	0	0	0	0	0	0	0	0	0	0	0	0	0	0	0	0	0	0	0	0	0	0	0	0	0	0	0	0	0	0	0	0	0	0	0	0	0	0	0	0	0	0	0	0	0	0	0	0	0	0	0	0	0	0	0	0	0	0	0	0	0	0	0	0	0	0	0	0	0	0	0	0	0	0	0	0	0	0	0	0	0	0	0	0	0	0	0	0	0	1	0	0	0	0	0	0	0	0	0	0	0	0	0	0	0	0	0	0	0	0	0	0	0	0	0	0	0	0	0	0	0	0	0	0	0	0	0	0	0	0	1	0	0	1	0	0	0	0	0	0	0	1	0	0	0	0	0	0	0	0	0	0	0	0	0	0	0	0	0	0	0	0	0	0	0	0	0	0	0	0	0	0	0	0	0	0	0	0	0	0	0	0	0	0	0	0	0	0	0	0	0	0	0	0	0	0	0	0	0	0	0	0	0	0	0	0	0	0	0	0	0	0	0	0	0	0	0	0	0	0	0	0	0	0	0	0	0	0	0	0	0	0	0	0	0	0	0	0	0	0	0	0	0
ENSG00000240739	ENSG00000240739	0	0	0	0	0	0	0	0	0	0	0	0	0	0	0	0	0	0	0	0	0	0	0	0	0	0	0	0	0	0	0	0	0	0	0	0	0	0	0	0	0	0	0	0	0	0	0	0	0	0	0	0	0	0	0	0	0	0	0	0	0	0	0	0	0	0	0	0	0	0	0	0	0	0	0	0	0	0	0	0	0	0	0	0	0	0	0	0	0	0	0	0	0	0	0	0	0	0	0	0	0	0	0	0	0	0	0	0	0	0	0	0	0	0	0	0	0	0	0	0	0	0	0	0	0	0	0	0	0	0	0	0	0	0	0	0	0	0	0	0	0	0	0	0	0	0	0	0	0	0	0	0	0	0	0	0	0	0	0	0	0	0	0	0	0	0	0	0	0	0	0	0	0	0	0	0	0	0	0	0	0	0	0	0	0	0	0	0	0	0	0	0	0	0	0	0	0	0	0	0	0	0	0	0	0	0	0	0	0	0	0	0	0	0	0	0	0	0	0	0	0	0	0	0	0	0	0	0	0	0	0	0	0	0	0	0	0	0	0	0	0	0	0	0	0	0	0	0	0	0	0	0	0	0	0	0	0	0	0	0	0	0	0	0	0	0	0	0	0	0	0	0	0	0	0	0	0	0	0	0	0	0	0	0	0	0	0	0	0	0	0	0	0	0	0	0	0	0	0	0	0	0	0	0	0	0	0	0	0	0	0	0	0	0	0	0	0	0	0	0	0	0	0	0	0	0	0	0	0	0	0	0	0	0	0	0	0	0	0	0	0	0	0	0	0	0	0	0	0	0	0	0	0	0	0	0	0	0	0	0	0	0	0	0	0	0	0	0	0	0	0	0	0	0	0	0	0	0	0	0	0	0	0	0	0	0	0	0	0	0	0	0	0	0	0	0	0	0	0	0	0	0	0	0	0	0	0	0	0	0	0	0	0	0	0	0	0	0	0	0	0	0	0	0	0	0	0	0	0	0	0	0	0	0	0	0	0	0	0	0	0	0	0	0	0	0	0	0	0	0	0	0	0	0	0	0	0	0	0	0	0	0	0	0	0	0	0	0	0	0	0	0	0	0	0	0	0	0	0	0	0	0	0	0	0	0	0	0	0	0	0	0	0	0	0	0	0	0	0	0	0	0	0	0	0	0	0	0	0	0	0	0	0	0	0	0	0	0	0	0	0	0	0	0	0	0	0	0	0	0	0	0	0	0	0	0	0	0	0	0	0	0	0	0	0	0	0	0	0	0	0	0	0	0	0	0	0	0	0	0	0	0	0	0	0	0	0	0	0	0	0	0	0	0	0	0	0	0	0	0	0	0	0	0	0	0	0	0	0	0	0	0	0	0	0	0	0	0	0	0	0	0	0	0	0	0	0	0	0	0	0	0	0	0	0	0	0	0	0	0	0	0	0	0	0	0	0	0	0	0	0	0	0	0	0	0	0	0	0	0	0	0	0	0	0	0
ENSG00000255964	HSPD1P12	0	0	0	0	0	0	0	0	0	0	0	0	0	0	0	0	0	0	0	1	0	1	0	0	0	0	1	0	1	0	0	0	0	0	0	1	0	1	0	1	0	0	1	0	0	0	0	0	1	0	4	0	0	0	0	2	0	1	0	0	3	0	0	2	0	1	0	2	0	0	4	0	0	0	2	0	1	0	0	0	0	0	1	0	0	1	0	0	0	0	1	0	0	0	0	0	0	0	0	0	0	0	0	0	0	0	0	0	0	1	1	1	0	0	0	0	0	1	0	1	0	0	0	0	0	0	0	0	0	0	0	0	0	0	0	0	0	0	0	0	0	0	2	2	0	0	0	0	0	0	0	0	0	0	0	0	0	0	0	0	0	0	1	0	0	0	0	0	0	1	0	0	0	0	1	0	0	0	0	0	0	0	2	0	0	0	1	0	0	0	0	0	1	0	1	0	0	1	0	0	0	0	0	0	0	0	0	1	0	0	0	0	0	0	0	0	0	0	0	0	4	1	0	0	0	0	0	1	0	0	0	0	0	0	0	0	0	0	0	0	0	0	0	0	0	0	0	0	0	0	0	0	0	1	0	0	3	0	0	2	0	0	0	0	0	0	0	0	0	0	0	0	0	0	0	0	0	0	0	0	0	0	0	0	0	0	0	0	0	0	0	0	0	0	0	0	0	0	0	0	0	0	0	0	0	0	0	0	0	0	0	0	0	0	0	0	0	0	0	0	0	0	0	0	0	0	0	0	1	0	0	0	0	0	0	0	0	0	0	0	0	0	0	0	0	1	0	0	0	0	0	0	0	0	0	0	0	0	0	0	0	0	0	0	0	0	0	0	0	0	0	0	0	0	0	0	0	0	0	0	0	0	0	1	0	0	0	0	1	0	1	0	0	0	0	0	0	0	0	0	0	0	0	0	0	0	0	0	0	0	0	0	0	0	0	0	0	0	0	0	0	0	0	0	0	0	0	0	0	1	0	0	0	0	0	0	0	0	2	0	0	0	0	0	0	0	0	0	0	0	0	0	0	1	0	0	0	0	0	0	0	0	2	0	0	0	0	0	0	0	0	0	0	0	1	0	0	0	0	0	0	0	0	0	0	0	0	0	0	0	0	0	0	1	0	0	0	0	0	0	0	0	0	0	1	0	0	0	0	0	0	0	0	0	0	0	0	0	0	0	0	0	0	0	0	0	1	0	0	0	0	0	0	0	0	0	0	0	0	2	0	0	0	0	1	0	0	1	0	0	0	0	1	0	0	0	0	0	0	1	0	0	0	0	0	0	0	0	0	0	0	0	0	2	0	0	0	0	0	0	1	0	1	0	0	0	0	0	0	0	0	0	0	0	0	0	0	0	0	0	0	0	0	0	0	0	0	0	0	0	0	0	0	0	0	0	0	0	0	0	0	0	0	0	0	0	0	0	0	0	0	0	0	0	0	0	0	0	0	0	0	0	0	0	0	0
ENSG00000255581	ENSG00000255581	0	0	0	0	0	0	0	0	0	0	0	0	0	0	0	0	0	0	0	0	0	0	0	0	0	0	0	0	0	0	0	0	0	0	0	0	0	0	0	0	0	0	0	0	0	0	0	0	0	0	0	0	0	0	0	0	0	0	0	0	0	0	0	0	0	0	0	0	0	0	0	0	0	0	0	0	0	0	0	0	0	0	0	0	0	0	0	0	0	0	0	0	0	0	0	0	0	0	0	0	0	0	0	0	0	0	0	0	0	0	0	0	0	0	0	0	0	0	0	0	0	0	0	0	0	0	0	0	0	0	0	0	0	0	0	0	0	0	0	0	0	0	0	0	0	0	0	0	0	0	0	0	0	0	0	0	0	0	0	0	0	0	0	0	0	0	0	0	0	0	0	0	0	0	0	0	0	0	0	0	0	0	0	0	0	0	0	0	0	0	0	0	0	0	0	0	0	0	0	0	0	0	0	0	0	0	0	0	0	0	0	0	0	0	0	0	0	0	0	0	0	0	0	0	0	0	0	0	0	0	0	0	0	0	0	0	0	0	0	0	0	0	0	0	0	0	0	0	0	0	0	0	0	0	0	0	0	0	0	0	0	0	0	0	0	0	0	0	0	0	0	0	0	0	0	0	0	0	0	0	0	0	0	0	0	0	0	0	0	0	0	0	0	0	0	0	0	0	0	0	0	0	0	0	0	0	0	0	0	0	0	0	0	0	0	0	0	0	0	0	0	0	0	0	0	0	0	0	0	0	0	0	0	0	0	0	0	0	0	0	0	0	0	0	0	0	0	0	0	0	0	0	0	0	0	0	0	0	0	0	0	0	0	0	0	0	0	0	0	0	0	0	0	0	0	0	0	0	0	0	0	0	0	0	0	0	0	0	0	0	0	0	0	0	0	0	0	0	0	0	0	0	0	0	0	0	0	0	0	0	0	0	0	0	0	0	0	0	0	0	0	0	0	0	0	0	0	0	0	0	0	0	0	0	0	0	0	0	0	0	0	0	0	0	0	0	0	0	0	0	0	0	0	0	0	0	0	0	0	0	0	0	0	0	0	0	0	0	0	0	0	0	0	0	0	0	0	0	0	0	0	0	0	0	0	0	0	0	0	0	0	0	0	0	0	0	0	0	0	0	0	0	0	0	0	0	0	0	0	0	0	0	0	0	0	0	0	0	0	0	0	0	0	0	0	0	0	0	0	0	0	0	0	0	0	0	0	0	0	0	0	0	0	0	0	0	0	0	0	0	0	0	0	0	0	0	0	0	0	0	0	0	0	0	0	0	0	0	0	0	0	0	0	0	0	0	0	0	0	0	0	0	0	0	0	0	0	0	0	0	0	0	0	0	0	0	0	0	0	0	0	0	0	0	0	0	0	0	0	0	0	0	0	0	0	0	0	0	0	0	0	0	0	0	0	0	0	0	0	0	0	0	0	0	0	0	0	0	0	0	0	0	0	0	0	0
ENSG00000065970	FOXJ2	62	75	31	29	35	18	48	54	3	146	5	107	64	28	71	57	39	169	162	227	220	31	319	313	69	240	216	106	133	94	259	201	33	184	24	63	36	170	164	74	105	72	162	69	87	159	280	107	501	509	82	758	199	140	566	452	263	347	231	545	444	82	434	268	192	620	719	350	552	351	733	299	341	771	1182	582	507	427	170	252	270	100	236	279	855	716	419	183	429	352	943	303	516	361	518	361	375	490	502	726	10	0	5	1	0	2	207	212	486	468	374	368	290	255	331	332	471	442	392	373	510	492	391	341	274	298	350	296	699	432	560	702	626	299	559	850	680	678	537	646	786	721	759	687	74	129	40	97	76	88	306	372	202	241	347	234	531	119	354	268	434	180	902	878	1120	1244	819	983	801	770	1061	902	1086	1125	902	878	387	1120	753	1244	908	819	675	983	907	801	770	1061	902	1086	1125	610	795	955	1014	721	771	665	911	765	941	751	754	1332	959	794	1178	1283	1669	1310	1573	1212	1857	424	336	833	422	240	281	191	401	176	215	433	387	394	292	794	444	446	292	318	372	453	477	319	96	341	371	208	214	470	529	320	437	183	169	81	67	213	441	769	499	975	535	279	410	557	473	767	747	429	657	1570	828	772	750	619	458	994	471	520	339	1150	999	702	595	59	41	487	456	380	430	295	324	442	535	823	695	655	399	953	783	686	708	643	570	971	507	992	550	484	647	647	111	825	792	572	715	599	889	1216	602	714	4	60	23	86	30	47	72	70	109	22	64	188	278	180	337	140	240	66	32	4	51	88	104	21	65	170	139	149	413	614	390	748	319	495	147	291	234	338	448	97	344	761	633	378	133	550	191	274	507	546	171	186	943	328	244	366	398	314	402	881	373	33	0	58	2	0	44	207	171	704	415	560	757	386	611	689	539	677	506	503	692	559	466	574	692	211	56	82	100	28	84	276	207	332	323	301	119	200	170	191	243	235	255	167	179	949	857	1003	478	1323	736	897	823	941	966	890	692	973	879	673	767	1134	867	1085	1082	936	1189	848	635	949	857	1003	478	1323	736	897	823	941	966	890	692	973	879	673	767	1134	867	1085	1082	936	1189	848	635	625	766	921	839	717	899	842	655	944	566	536	720	803	844	608	516	842	842	1116	986	707	789	850	670	770	895	1021	858	1438	605	884	617	1170	908	1038	985	777	1963	1060	920	1048	746	912	1156	830	646	1094	1168	1229	1033	1305	704	357	774	448	415	795	429	475	128	226	599	810	586	509	359	354	617	757	468	301	286	266	200	390	402	455	1124	777	818	570	797	781	662	596	321	204	574	405	534	313	854	766	371	391	708	856	603	581	223	258	593	694	712	395	707	840	706	882	432	1034	894	836	821	547	559	685	150	101	698	831	322	431	945	810	1000	1316	598	549	1038	546	629	428	528	813	927	282	676	2421	542	653	686	521	812	1429	947	534	1317	609	835	2723	888	992	621	569	680	783	608	564	414	593	871	592	614	516	1063	1469	768	696	767	917	1012	1044	814	910	855	1211	931	843
ENSG00000171860	C3AR1	49	56	34	41	39	20	26	51	3	39	3	57	66	7	44	14	20	123	40	66	57	6	89	147	12	78	72	23	43	24	57	55	5	85	2	6	2	17	25	51	20	11	25	12	22	20	39	27	178	147	13	207	119	26	173	171	57	106	67	118	121	15	195	36	12	78	119	255	117	52	108	48	127	101	164	96	349	308	184	292	246	119	176	354	218	445	378	48	273	79	730	206	255	220	156	822	1793	1349	842	4586	0	8	13	0	0	0	148	69	162	174	97	119	92	102	109	111	137	163	364	342	364	328	311	295	183	193	169	185	565	460	871	524	460	142	323	347	372	536	239	304	399	443	657	418	50	17	2	0	8	7	182	186	204	268	338	153	527	172	471	359	280	136	8	4	6	13	0	5	0	4	2	1	9	2	8	4	6	6	8	13	1	0	8	5	7	0	4	2	1	9	2	82	125	111	198	171	132	132	184	195	95	150	145	988	2029	1245	2869	2817	2243	3330	3582	2363	3124	262	97	247	54	25	88	22	29	26	7	74	86	63	34	256	52	117	28	29	26	129	71	105	6	60	56	41	47	187	129	30	50	10	2	7	13	29	147	324	114	440	234	33	53	299	297	484	101	168	68	143	139	298	175	507	88	585	168	166	34	207	166	54	44	0	6	147	160	67	38	35	38	26	90	123	108	182	87	153	310	197	153	538	283	674	333	264	187	153	208	284	51	135	57	139	184	265	264	185	401	362	16	26	34	67	19	12	35	52	131	11	28	21	96	51	128	29	63	28	1	0	3	12	25	0	24	20	24	68	62	231	99	302	71	147	61	61	17	51	110	0	135	65	91	210	259	449	104	97	186	711	57	144	237	91	55	85	83	1075	1717	1353	2445	0	44	80	0	1	0	144	64	1107	293	299	781	246	320	504	207	591	300	182	300	333	264	604	529	3	0	4	23	5	1	204	221	141	243	152	132	175	115	74	310	210	219	202	170	10	2	5	2	6	7	3	9	12	0	19	0	3	10	5	3	9	10	3	3	19	5	1	5	10	2	5	2	6	7	3	9	12	0	19	0	3	10	5	3	9	10	3	3	19	5	1	5	102	173	123	297	156	97	169	296	233	52	56	238	199	49	107	57	398	369	364	450	525	1005	415	343	634	587	590	525	592	322	688	381	474	401	244	411	551	369	260	517	609	257	607	361	544	284	496	3446	2804	4311	3230	879	319	1200	861	698	619	95	131	5	0	132	69	145	60	40	42	118	96	67	43	30	31	32	31	73	30	540	225	336	136	392	487	203	190	8	4	223	31	402	200	115	88	211	109	189	150	93	62	30	12	53	38	212	97	278	155	99	82	25	55	146	60	304	195	192	94	11	0	124	142	57	23	184	132	89	328	189	79	511	256	108	95	344	221	191	56	196	545	56	157	139	45	127	96	319	117	34	85	130	58	357	49	26	54	38	59	34	74	313	20	19	39	29	55	241	682	95	57	100	535	102	47	14	33	148	99	70	105
ENSG00000089818	NECAP1	1	0	0	0	0	0	0	0	0	0	0	0	1	0	0	0	0	0	0	0	0	0	1	0	0	0	2	1	0	3	1	0	0	0	0	0	0	0	1	0	2	0	0	0	1	2	0	2	0	0	0	4	0	0	0	4	2	0	14	5	0	0	0	0	0	0	5	0	11	0	0	0	19	8	0	2	1	0	0	0	0	0	0	0	0	0	1	0	0	0	0	6	10	36	6	1	0	0	0	0	0	0	0	0	0	0	0	0	0	0	3	2	2	0	1	0	0	4	0	2	5	0	1	1	0	2	4	0	2	1	4	1	1	1	2	2	1	0	1	0	2	1	0	2	8	6	2	0	0	0	0	0	0	0	1	0	0	0	0	0	0	0	0	0	0	0	0	0	1	0	0	0	0	0	0	0	1	0	0	0	0	0	0	0	0	1	0	0	0	0	0	1	2	2	2	2	1	3	0	0	3	1	0	6	4	2	13	14	4	13	11	9	0	0	0	0	1	0	1	0	0	0	1	0	0	0	0	0	3	1	0	0	0	0	0	1	0	0	1	0	0	0	0	0	0	0	0	0	0	0	1	0	0	3	0	1	3	0	0	0	6	0	0	4	5	1	2	1	0	0	0	0	0	2	0	0	0	0	0	4	0	0	2	0	0	1	0	1	2	1	1	1	2	2	0	0	0	0	0	0	0	0	1	1	0	0	0	0	0	0	0	0	0	0	0	0	0	0	0	0	0	0	1	0	0	0	0	0	2	0	0	1	0	0	0	0	0	0	0	0	0	0	0	0	0	2	0	0	1	0	0	0	0	0	0	0	0	0	0	0	0	0	0	9	0	0	0	31	30	34	29	0	0	0	0	0	0	0	0	0	0	0	1	1	2	0	2	1	3	0	3	1	0	0	0	0	0	1	0	0	2	5	1	1	2	0	0	0	0	0	0	0	0	0	0	0	0	1	0	0	0	0	0	1	0	0	0	0	0	3	0	0	0	0	0	0	0	0	0	0	0	0	0	0	0	0	0	1	0	0	0	0	0	3	0	0	0	0	0	0	0	0	0	0	0	0	0	1	3	1	1	4	0	1	1	0	1	1	0	1	0	0	0	1	1	2	1	1	1	0	1	0	0	0	1	1	0	0	1	0	0	0	0	0	1	0	2	3	1	1	0	0	0	0	10	13	3	7	10	5	22	16	3	1	0	0	0	0	1	0	1	0	1	0	0	0	0	1	1	0	0	2	2	0	2	0	2	2	1	2	0	1	0	0	0	0	0	1	0	0	0	0	1	2	3	5	0	0	1	0	0	0	1	1	1	2	0	0	3	0	0	1	1	3	0	0	1	0	0	0	0	0	0	0	0	0	2	0	0	1	0	0	1	0	1	3	2	0	0	0	0	1	0	0	1	1	0	3	0	2	1	0	0	0	2	1	0	1	2	3	0	0	0	0	0	0	2	0	0	6	1	1	1	2	2	4
ENSG00000279865	ENSG00000279865	2	1	1	2	0	2	4	7	0	4	0	7	2	1	6	2	6	4	6	5	4	1	13	12	5	3	2	2	2	1	7	6	2	5	0	2	0	5	3	2	1	1	4	2	0	5	3	3	13	13	3	28	4	10	7	4	8	5	1	12	15	8	11	8	0	11	12	13	10	5	17	18	0	20	20	12	15	2	12	8	0	8	10	38	26	39	13	13	41	6	17	0	0	0	0	0	0	0	0	0	0	0	0	0	0	0	0	0	29	28	7	9	24	18	15	10	18	9	4	15	29	19	16	13	10	15	6	4	29	12	17	48	29	4	15	30	38	28	40	34	36	58	23	43	0	0	0	0	0	0	0	0	0	0	0	0	0	0	0	0	0	0	2	4	0	0	1	3	0	1	1	1	0	1	2	4	0	0	4	0	0	1	1	3	0	0	1	1	1	0	1	5	11	6	6	2	10	3	2	9	8	4	0	59	108	89	219	168	164	113	198	170	148	14	15	18	5	10	14	1	15	2	5	9	5	14	6	32	23	10	1	7	9	8	9	9	3	1	2	3	1	6	10	10	11	3	1	0	1	9	14	5	15	27	9	2	5	13	13	19	13	14	14	32	22	26	15	32	11	34	22	8	6	26	36	36	17	0	4	13	14	6	8	2	2	0	0	0	0	0	0	0	0	0	0	0	0	0	0	0	0	0	0	0	0	0	0	0	0	0	0	0	0	0	0	0	1	7	0	0	3	4	8	0	3	1	6	8	7	8	10	3	0	0	0	2	5	1	4	1	2	7	2	8	20	22	16	17	6	0	0	13	11	1	14	5	11	0	11	34	0	0	18	8	0	45	20	0	0	0	0	0	0	0	0	0	0	0	0	0	0	0	0	16	23	28	37	17	34	32	17	49	43	23	34	37	28	11	38	0	0	0	0	0	0	0	0	0	0	0	0	0	0	0	0	0	0	0	0	2	3	2	0	2	0	2	2	0	1	1	2	0	0	0	3	1	3	0	0	0	2	0	0	2	3	2	0	2	0	2	2	0	1	1	2	0	0	0	3	1	3	0	0	0	2	0	0	5	8	4	9	9	4	4	4	8	0	2	3	3	9	3	3	6	14	4	6	4	7	10	6	16	19	5	7	6	10	9	7	14	7	11	9	13	8	13	4	8	3	7	8	8	5	8	123	139	114	203	51	44	169	97	64	41	16	9	4	5	29	20	17	13	9	3	22	16	7	4	3	3	10	9	3	9	38	28	22	11	14	13	27	28	16	10	24	7	12	3	8	4	1	4	7	17	8	5	1	14	11	8	15	11	19	9	14	14	18	30	21	18	8	8	12	39	4	0	21	23	4	6	13	13	22	36	7	1	44	27	20	7	25	17	0	0	0	0	0	0	0	0	0	0	0	0	0	0	0	0	0	0	0	0	0	0	0	0	0	0	0	0	0	0	0	0	0	0	0	0	0	0	0	0	0	0	0	0
ENSG00000284697	ENSG00000284697	12	10	0	5	6	6	16	7	0	32	0	31	13	4	10	10	2	22	29	45	29	10	67	47	7	63	24	20	20	29	70	27	7	39	2	17	8	37	14	7	28	7	27	11	23	19	41	23	90	66	21	147	16	18	133	56	36	51	90	151	63	21	93	84	69	127	76	41	112	26	125	53	88	45	205	51	64	33	0	22	15	18	75	49	163	152	52	29	26	58	151	141	151	261	301	13	18	19	12	12	2	0	0	5	0	0	2	7	51	40	62	69	57	75	76	46	54	44	35	41	60	50	41	39	32	48	54	39	19	9	16	40	23	15	28	32	13	15	1	5	7	6	5	12	26	29	4	5	28	4	9	4	8	3	4	5	8	2	11	5	9	2	4	4	16	16	5	5	9	18	18	4	5	6	4	4	1	16	5	16	2	5	5	5	4	9	18	18	4	5	6	197	315	223	257	181	139	282	198	137	276	116	105	197	25	61	56	106	122	76	87	88	66	35	26	82	54	66	72	58	133	69	62	27	36	75	64	96	63	50	34	17	33	29	46	81	56	125	114	82	73	52	63	36	69	14	16	44	31	41	71	105	70	87	75	58	137	59	60	98	51	91	128	33	30	28	49	31	33	103	41	51	53	165	173	59	46	12	8	74	116	86	64	44	83	6	12	10	4	10	4	21	9	8	8	6	7	12	10	16	18	5	9	6	1	5	9	5	8	4	7	13	6	10	0	7	9	13	1	2	17	8	19	3	7	29	66	29	56	24	44	8	3	3	7	10	39	21	3	20	9	23	55	145	67	122	50	89	23	12	23	76	170	34	22	83	25	76	57	77	19	24	113	80	14	15	118	182	212	203	198	3	2	20	4	12	0	0	27	0	0	7	3	18	11	14	36	22	29	35	20	6	8	9	7	10	3	12	15	9	7	5	6	20	20	13	10	7	8	9	4	5	6	5	3	1	5	4	2	22	4	4	4	7	9	8	4	5	2	8	16	4	5	9	5	1	4	8	9	9	10	9	2	22	4	4	4	7	9	8	4	5	2	8	16	4	5	9	5	1	4	8	9	9	10	9	2	104	129	133	191	392	192	130	89	192	107	251	89	223	141	129	84	42	41	33	36	23	36	32	42	36	23	26	36	26	67	37	19	20	29	50	20	34	29	24	43	32	21	39	43	24	8	32	58	86	81	104	20	30	42	11	7	18	29	47	31	35	38	80	51	39	42	39	44	35	80	53	56	44	21	37	48	87	92	43	29	33	53	34	38	50	30	18	23	29	72	48	55	77	90	40	66	93	65	51	23	24	54	78	48	53	62	72	32	57	30	90	56	66	45	63	32	50	33	9	29	28	42	75	33	31	52	76	48	35	55	29	70	43	41	58	10	3	10	18	12	4	10	8	6	16	11	7	24	9	11	24	7	5	6	6	6	6	12	11	8	1	11	6	3	3	10	7	24	13	11	8	18	16	5	7	15	10	4	17
ENSG00000111729	CLEC4A	0	0	0	0	0	0	0	0	0	0	0	0	0	0	0	0	0	0	0	0	0	0	0	0	0	0	0	0	0	0	0	0	0	0	0	0	0	0	0	0	0	0	0	0	0	0	0	0	0	0	0	0	0	0	0	0	0	0	0	0	0	0	0	0	0	0	0	0	0	0	0	0	0	0	0	0	0	0	0	0	0	0	0	0	0	0	0	0	0	0	0	0	0	0	0	0	0	0	0	0	0	0	0	0	0	0	0	0	0	0	0	0	0	0	0	0	0	0	0	0	0	0	0	0	0	0	0	0	0	0	0	0	0	0	0	0	0	0	0	0	0	0	0	0	0	0	0	0	0	0	0	0	0	0	0	0	0	0	0	0	0	0	0	0	0	0	0	0	0	0	0	0	0	0	0	0	0	0	0	0	0	0	0	0	0	0	0	0	0	0	0	0	0	0	0	0	0	0	0	0	0	0	0	0	0	0	0	0	0	0	0	0	0	0	0	0	0	0	0	0	0	0	0	0	0	0	0	0	0	0	0	0	0	0	0	0	0	0	0	0	0	0	0	0	0	0	0	0	0	0	0	0	0	0	0	0	0	0	0	0	0	0	0	0	0	0	0	0	0	0	0	0	0	0	0	0	0	0	0	0	0	0	0	0	0	0	0	0	0	0	0	0	0	0	0	0	0	0	0	0	0	0	0	0	0	0	0	0	0	0	0	0	0	0	0	0	0	0	0	0	0	0	0	0	0	0	0	0	0	0	0	0	0	0	0	0	0	0	0	0	0	0	0	0	0	0	0	0	0	0	0	0	0	0	0	0	0	0	0	0	0	0	0	0	0	0	0	0	0	0	0	0	0	0	0	0	0	0	0	0	0	0	0	0	0	0	0	0	0	0	0	0	0	0	0	0	0	0	0	0	0	0	0	0	0	0	0	0	0	0	0	0	0	0	0	0	0	0	0	0	0	0	0	0	0	0	0	0	0	0	0	0	0	0	0	0	0	0	0	0	0	0	0	0	0	0	0	0	0	0	0	0	0	0	0	0	0	0	0	0	0	0	0	0	0	0	0	0	0	0	0	0	0	0	0	0	0	0	0	0	0	0	0	0	0	0	0	0	0	0	0	0	0	0	0	0	0	0	0	0	0	0	0	0	0	0	0	0	0	0	0	0	0	0	0	0	0	0	0	0	0	0	0	0	0	0	0	0	0	0	0	0	0	0	0	0	0	0	0	0	0	0	0	0	0	0	0	0	0	0	0	0	0	0	0	0	0	0	0	0	0	0	0	0	0	0	0	0	0	0	0	0	0	0	0	0	0	0	0	0	0	0	0	0	0	0	0	0	0	0	0	0	0	0	0	0	0	0	0	0	0	0	0	0	0	0	0	0	0	0	0	0	0	0	0	0	0	0	0	0	0	0	0	0	0	0	0	0	0	0	0	0	0	0	0	0	0	0	0	0	0	0	0	0	0	0
ENSG00000196946	ZNF705A	0	0	0	0	0	0	0	0	0	0	0	0	0	0	0	0	0	0	0	1	0	0	0	0	0	0	0	0	0	0	0	1	0	0	0	0	0	0	0	0	0	0	0	0	0	0	0	0	1	0	0	0	0	0	0	0	0	0	0	0	2	0	0	0	0	0	0	0	0	0	0	0	0	0	0	0	0	0	0	0	0	0	0	0	0	0	0	0	0	0	0	13	24	55	6	0	0	0	0	1	0	0	0	0	0	0	0	0	2	1	0	1	0	1	1	1	1	0	0	1	1	1	1	0	2	0	1	1	0	0	1	1	0	0	0	0	1	0	0	0	2	0	0	0	2	0	0	1	0	0	0	0	1	0	2	0	0	0	1	0	0	0	0	0	1	0	0	0	0	0	0	0	0	0	0	0	0	1	1	0	0	0	0	0	0	0	0	0	0	0	0	1	0	0	2	1	0	0	0	0	0	0	0	1	0	0	0	1	0	0	0	0	0	0	0	2	0	0	0	0	0	0	0	0	0	0	0	0	0	1	0	0	2	0	0	0	0	1	0	0	0	0	0	1	0	0	0	1	0	0	0	3	0	1	0	0	0	0	1	0	0	0	2	0	0	0	0	0	0	0	0	0	3	0	0	0	0	0	0	0	0	0	2	1	0	0	0	0	3	1	0	0	1	4	2	1	2	1	0	0	0	0	0	0	0	3	0	0	2	4	2	0	0	0	0	1	0	0	0	0	0	0	0	0	0	0	0	0	1	0	0	0	0	0	0	0	0	0	0	1	0	0	0	0	0	6	0	0	0	0	0	0	0	0	0	4	0	9	0	0	0	0	0	0	0	0	0	25	75	53	10	0	0	0	0	0	0	0	0	0	0	0	0	0	1	0	0	0	2	1	0	1	0	0	0	0	1	0	0	0	5	0	0	0	3	0	0	0	0	0	0	0	0	0	0	0	0	0	0	0	0	0	0	0	0	0	0	0	0	0	0	0	0	0	0	0	0	0	0	0	0	0	0	0	0	0	0	0	0	0	0	0	0	0	0	0	0	0	0	0	0	0	0	0	0	0	0	0	0	0	0	3	1	0	0	2	1	1	0	2	0	1	0	0	0	1	1	0	0	0	0	0	0	0	0	0	0	0	0	0	0	0	0	0	0	0	0	0	0	0	0	0	0	0	1	0	0	0	0	0	0	0	0	0	0	0	0	0	1	3	1	0	0	0	3	0	0	0	0	0	1	0	0	0	2	0	0	1	1	1	0	0	0	0	0	0	0	0	0	0	0	0	1	1	1	2	0	11	2	0	2	0	0	0	0	0	0	3	0	1	0	0	0	1	0	0	0	0	0	0	0	3	0	1	0	0	0	0	0	0	0	0	0	0	0	0	1	0	0	0	0	1	0	0	1	0	0	0	0	0	0	0	9	0	0	0	0	0	0	1	2	0	0	0	0	0	0	2	0	0	16	0	0	0	1	0
ENSG00000286895	ENSG00000286895	92	75	45	32	47	41	29	78	9	139	3	228	162	25	105	143	93	262	323	678	769	83	881	913	164	690	772	190	366	170	760	257	36	361	51	314	127	1045	603	39	463	253	621	432	480	582	492	566	1552	1729	184	1809	614	350	1428	1590	391	880	382	1632	523	87	770	1254	588	3358	2255	187	1751	864	2565	1572	1912	2089	1821	2307	414	490	183	115	235	169	183	351	655	1013	653	120	581	670	1628	88	113	138	144	4	0	8	4	8	14	0	0	0	0	0	0	0	424	369	2246	2057	1229	1295	2142	2236	861	848	921	883	1071	1009	1290	1135	1591	1558	950	901	158	84	96	159	119	181	282	263	108	48	44	130	52	47	63	81	13	12	13	2	31	13	1	1	1	0	0	2	0	0	1	1	0	2	5	3	5	0	2	4	6	1	6	4	7	2	5	3	2	5	7	0	9	2	3	4	7	6	1	6	4	7	2	191	438	334	212	264	220	333	233	451	320	108	122	262	43	42	51	43	32	71	51	73	37	1126	1133	829	714	483	488	1027	2256	905	774	685	553	1144	665	1124	1081	872	656	351	453	689	1004	1854	1299	1173	1054	974	1136	1327	1373	718	1227	131	146	261	209	548	1102	1458	1500	1603	2153	835	1171	1607	1250	1039	1622	2406	2865	1409	892	657	1521	1415	1439	1862	1054	1572	972	1850	1449	1651	1411	108	97	475	1225	823	1014	631	564	47	54	86	51	43	58	130	46	75	69	42	40	60	41	102	41	41	45	86	14	105	165	38	46	42	59	299	79	42	15	132	51	91	28	44	220	51	102	43	162	699	648	266	824	372	365	157	11	15	134	314	609	83	432	413	671	379	1562	1350	592	1745	839	796	389	171	569	1264	2300	389	1689	1576	2808	639	210	466	150	196	960	580	193	419	1620	130	91	131	133	1	0	1	0	96	0	0	0	0	0	2	2	121	116	106	149	108	386	330	233	68	68	91	92	61	105	103	118	7	26	18	7	8	21	4	2	1	2	3	6	0	1	1	0	0	0	2	2	3	8	4	2	6	5	0	6	1	4	1	6	4	4	8	0	2	3	2	2	4	6	1	0	3	8	4	2	6	5	0	6	1	4	1	6	4	4	8	0	2	3	2	2	4	6	1	0	166	424	476	131	116	254	276	165	255	160	178	199	366	207	198	193	48	30	23	57	18	33	29	53	30	28	36	21	55	100	28	16	58	52	29	18	25	85	25	53	37	7	29	26	84	15	25	50	53	42	45	23	15	19	11	16	26	735	1774	108	82	1221	1807	677	1043	956	1310	925	1109	1314	1181	693	452	240	707	1694	1176	1218	1259	781	609	1032	756	1394	1438	313	127	334	202	521	272	1330	1662	1168	1217	2260	2894	1602	1532	707	186	1585	2361	1226	1107	1804	1701	824	1295	1320	4234	1507	1614	1561	1396	1278	1620	654	94	1344	1741	502	382	885	503	862	1199	356	862	1308	887	1276	747	837	1241	91	23	76	173	46	84	61	107	71	203	83	60	144	59	126	52	69	125	155	82	94	159	68	138	65	45	92	129	41	76	216	220	162	102	105	128	60	153	88	76	85	188	77	85
ENSG00000256589	ENPP7P5	2	4	1	1	0	0	5	1	0	9	0	5	1	1	0	1	0	1	33	29	44	10	73	94	4	7	17	33	18	8	31	19	4	22	6	18	4	36	38	5	23	24	26	26	15	33	32	6	60	72	17	146	52	12	11	47	63	38	16	74	40	11	48	71	30	118	157	29	45	70	106	57	55	165	137	23	4	12	7	8	0	0	32	5	72	42	11	11	0	6	24	0	0	0	0	0	0	0	0	0	0	0	0	0	0	0	0	0	21	10	13	11	11	5	12	11	6	11	1	3	13	9	7	9	5	3	76	72	74	19	27	80	49	15	34	34	36	31	7	27	35	33	18	32	0	0	0	0	0	0	0	0	0	0	0	0	0	0	0	0	0	0	0	5	0	0	1	0	0	0	0	0	0	0	0	5	0	0	0	0	3	1	1	0	0	0	0	0	0	0	0	8	13	9	5	13	7	7	10	19	5	2	6	66	20	19	27	21	39	26	18	31	36	9	13	25	35	12	39	11	47	14	17	38	58	79	45	14	10	16	9	4	11	12	25	14	9	12	34	9	13	27	13	33	9	0	4	6	6	17	32	47	34	42	24	68	26	24	4	17	13	38	76	32	24	8	27	18	12	30	11	38	15	12	27	46	8	2	7	48	37	24	30	11	11	0	0	0	0	0	0	0	0	0	0	0	0	0	0	0	0	0	0	0	0	0	0	0	0	0	0	0	0	0	0	1	0	6	2	3	1	1	0	0	24	53	44	52	65	18	21	4	1	0	18	9	24	1	3	18	22	44	100	95	126	127	42	45	10	24	56	41	73	1	17	69	84	3	0	45	7	15	16	0	0	0	197	0	0	0	0	0	0	0	0	0	0	0	0	0	0	0	0	41	22	29	50	33	45	58	27	13	17	24	17	23	28	18	10	0	0	0	0	0	0	0	0	0	0	0	0	0	0	0	0	0	0	0	0	1	0	0	0	0	0	0	0	0	0	0	0	0	0	0	0	1	0	0	0	2	1	0	0	1	0	0	0	0	0	0	0	0	0	0	0	0	0	0	0	1	0	0	0	2	1	0	0	8	17	18	9	9	27	13	3	13	3	9	3	21	7	2	7	7	11	6	10	14	11	5	3	18	7	17	9	23	2	9	10	13	14	5	7	6	9	13	14	3	3	5	5	6	0	7	10	40	25	14	10	16	10	4	7	21	21	19	5	1	19	41	41	30	29	14	50	21	88	22	13	30	15	38	29	47	24	5	18	19	30	22	21	35	14	0	54	30	20	6	26	21	35	26	29	8	32	22	10	32	27	34	15	24	16	36	19	19	12	31	29	39	11	16	21	26	3	8	16	11	21	26	16	30	123	22	21	43	18	33	28	19	31	44	0	0	0	0	0	0	0	0	0	0	0	0	0	0	0	0	0	0	0	0	0	0	0	0	0	0	0	0	0	0	0	0	0	0	0	0	0	0	0	0	0	0	0	0
ENSG00000286504	ENSG00000286504	0	0	0	0	0	0	0	0	0	0	0	0	0	0	0	0	0	0	0	0	0	0	0	0	0	0	0	0	0	0	0	0	0	0	0	0	0	0	0	0	0	0	0	0	0	0	0	0	0	0	0	0	0	0	0	0	0	0	0	0	0	0	0	0	0	0	0	0	0	0	0	0	0	0	0	0	0	0	0	0	0	0	0	0	0	0	0	0	0	0	0	0	0	0	0	0	0	0	0	0	0	0	0	0	0	0	0	0	0	0	0	0	0	0	0	0	0	0	0	0	0	0	0	0	0	0	0	0	0	0	0	0	0	0	0	0	0	0	0	0	0	0	0	0	0	0	0	0	0	0	0	0	0	0	0	0	0	0	0	0	0	0	0	0	0	0	0	0	0	0	0	0	0	0	0	0	0	0	0	0	0	0	0	0	0	0	0	0	0	0	0	0	0	0	0	0	0	0	0	0	0	0	0	0	0	0	0	0	0	0	0	0	0	0	0	0	0	0	0	0	0	0	0	0	0	0	0	0	0	0	0	0	0	0	0	0	0	0	0	0	0	0	0	0	0	0	0	0	0	0	0	0	0	0	0	0	0	0	0	0	0	0	0	0	0	0	0	0	0	0	0	0	0	0	0	0	0	0	0	0	0	0	0	0	0	0	0	0	0	0	0	0	0	0	0	0	0	0	0	0	0	0	0	0	0	0	0	0	0	0	0	0	0	0	0	0	0	0	0	0	0	0	0	0	0	0	0	0	0	0	0	0	0	0	0	0	0	0	0	0	0	0	0	0	0	0	0	0	0	0	0	0	0	0	0	0	0	0	0	0	0	0	0	0	0	0	0	0	0	0	0	0	0	0	0	0	0	0	0	0	0	0	0	0	0	0	0	0	0	0	0	0	0	0	0	0	0	0	0	0	0	0	0	0	0	0	0	0	0	0	0	0	0	0	0	0	0	0	0	0	0	0	0	0	0	0	0	0	0	0	0	0	0	0	0	0	0	0	0	0	0	0	0	0	0	0	0	0	0	0	0	0	0	0	0	0	0	0	0	0	0	0	0	0	0	0	0	0	0	0	0	0	0	0	0	0	0	0	0	0	0	0	0	0	0	0	0	0	0	0	0	0	0	0	0	0	0	0	0	0	0	0	0	0	0	0	0	0	0	0	0	0	0	0	0	0	0	0	0	0	0	0	0	0	0	0	0	0	0	0	0	0	0	0	0	0	0	0	0	0	0	0	0	0	0	0	0	0	0	0	0	0	0	0	0	0	0	0	0	0	0	0	0	0	0	0	0	0	0	0	0	0	0	0	0	0	0	0	0	0	0	0	0	0	0	0	0	0	0	0	0	0	0	0	0	0	0	0	0	0	0	0	0	0	0	0	0	0	0	0	0	0	0	0	0	0	0	0	0	0	0	0	0	0	0	0	0	0	0	0	0	0	0	0	0	0	0	0	0	0	0	0	0	0	0	0
ENSG00000256101	ENSG00000256101	0	0	0	0	0	0	0	0	0	0	0	0	0	0	0	0	0	0	0	0	0	0	0	0	0	0	0	0	0	0	0	0	0	0	0	0	0	0	0	0	0	0	0	0	0	0	0	0	0	0	0	0	0	0	0	0	0	0	0	0	0	0	0	0	0	0	0	0	0	0	0	0	0	0	0	0	0	0	0	0	0	0	0	0	0	0	0	0	0	0	0	0	0	0	0	0	0	0	0	0	0	0	0	0	0	0	0	0	0	0	0	0	0	0	0	0	0	0	0	0	0	0	0	0	0	0	0	0	0	0	0	0	0	0	0	0	0	0	0	0	0	0	0	0	0	0	0	0	0	0	0	0	0	0	0	0	0	0	0	0	0	0	0	0	0	0	0	0	0	0	0	0	0	0	0	0	0	0	0	0	0	0	0	0	0	0	0	0	0	0	0	0	0	0	0	0	0	0	0	0	0	0	0	0	0	0	0	0	0	0	0	0	0	0	0	0	0	0	0	0	0	0	0	0	0	0	0	0	0	0	0	0	0	0	0	0	0	0	0	0	0	0	0	0	0	0	0	0	0	0	0	0	0	0	0	0	0	0	0	0	0	0	0	0	0	0	0	0	0	0	0	0	0	0	0	0	0	0	0	0	0	0	0	0	0	0	0	0	0	0	0	0	0	0	0	0	0	0	0	0	0	0	0	0	0	0	0	0	0	0	0	0	0	0	0	0	0	0	0	0	0	0	0	0	0	0	0	0	0	0	0	0	0	0	0	0	0	0	0	0	0	0	0	0	0	0	0	0	0	0	0	0	0	0	0	0	0	0	0	0	0	0	0	0	0	0	0	0	0	0	0	0	0	0	0	0	0	0	0	0	0	0	0	0	0	0	0	0	0	0	0	0	0	0	0	0	0	0	0	0	0	0	0	0	0	0	0	0	0	0	0	0	0	0	0	0	0	0	0	0	0	0	0	0	0	0	0	0	0	0	0	0	0	0	0	0	0	0	0	0	0	0	0	0	0	0	0	0	0	0	0	0	0	0	0	0	0	0	0	0	0	0	0	0	0	0	0	0	0	0	0	0	0	0	0	0	0	0	0	0	0	0	0	0	0	0	0	0	0	0	0	0	0	0	0	0	0	0	0	0	0	0	0	0	0	0	0	0	0	0	0	0	0	0	0	0	0	0	0	0	0	0	0	0	0	0	0	0	0	0	0	0	0	0	0	0	0	0	0	0	0	0	0	0	0	0	0	0	0	0	0	0	0	0	0	0	0	0	0	0	0	0	0	0	0	0	0	0	0	0	0	0	0	0	0	0	0	0	0	0	0	0	0	0	0	0	0	0	0	0	0	0	0	0	0	0	0	0	0	0	0	0	0	0	0	0	0	0	0	0	0	0	0	0	0	0	0	0	0	0	0	0	0	0	0	0	0	0	0	0	0	0	0	0	0	0	0	0	0	0	0	0	0	0	0	0
ENSG00000277952	ENSG00000277952	0	0	0	0	0	0	0	0	0	0	0	0	0	0	0	0	0	0	0	0	0	0	0	0	0	0	0	0	0	0	0	0	0	0	0	0	0	0	0	0	0	0	0	0	0	0	0	0	0	0	0	0	0	0	0	0	0	0	0	0	0	0	0	0	0	0	0	0	0	0	0	0	0	0	0	0	0	0	0	0	0	0	0	0	0	0	0	0	0	0	0	0	0	0	0	0	0	0	0	0	0	0	0	0	0	0	0	0	0	0	0	0	0	0	0	0	0	0	0	0	0	0	0	0	0	0	0	0	0	0	0	0	0	0	0	0	0	0	0	0	0	0	0	0	0	0	0	0	0	0	0	0	0	0	0	0	0	0	0	0	0	0	0	0	0	0	0	0	0	0	0	0	0	0	0	0	0	0	0	0	0	0	0	0	0	0	0	0	0	0	0	0	0	0	0	0	0	0	0	0	0	0	0	0	0	0	0	0	0	0	0	0	0	0	0	0	0	0	0	0	0	0	0	0	0	0	0	0	0	0	0	0	0	0	0	0	0	0	0	0	0	0	0	0	0	0	0	0	0	0	0	0	0	0	0	0	0	0	0	0	0	0	0	0	0	0	0	0	0	0	0	0	0	0	0	0	0	0	0	0	0	0	0	0	0	0	0	0	0	0	0	0	0	0	0	0	0	0	0	0	0	0	0	0	0	0	0	0	0	0	0	0	0	0	0	0	0	0	0	0	0	0	0	0	0	0	0	0	0	0	0	0	0	0	0	0	0	0	0	0	0	0	0	0	0	0	0	0	0	0	0	0	0	0	0	0	0	0	0	0	0	0	0	0	0	0	0	0	0	0	0	0	0	0	0	0	0	0	0	0	0	0	0	0	0	0	0	0	0	0	0	0	0	0	0	0	0	0	0	0	0	0	0	0	0	0	0	0	0	0	0	0	0	0	0	0	0	0	0	0	0	0	0	0	0	0	0	0	0	0	0	0	0	0	0	0	0	0	0	0	0	0	0	0	0	0	0	0	0	0	0	0	0	0	0	0	0	0	0	0	0	0	0	0	0	0	0	0	0	0	0	0	0	0	0	0	0	0	0	0	0	0	0	0	0	0	0	0	0	0	0	0	0	0	0	0	0	0	0	0	0	0	0	0	0	0	0	0	0	0	0	0	0	0	0	0	0	0	0	0	0	0	0	0	0	0	0	0	0	0	0	0	0	0	0	0	0	0	0	0	0	0	0	0	0	0	0	0	0	0	0	0	0	0	0	0	0	0	0	0	0	0	0	0	0	0	0	0	0	0	0	0	0	0	0	0	0	0	0	0	0	0	0	0	0	0	0	0	0	0	0	0	0	0	0	0	0	0	0	0	0	0	0	0	0	0	0	0	0	0	0	0	0	0	0	0	0	0	0	0	0	0	0	0	0	0	0	0	0	0	0	0	0	0	0	0	0	0	0	0	0	0	0	0	0	0
ENSG00000129317	PUS7L	150	138	43	72	56	28	99	122	10	250	11	332	107	59	113	99	137	287	341	383	436	104	1085	854	149	464	473	241	228	175	710	369	54	491	36	160	86	364	310	143	234	150	487	158	164	260	409	281	883	1031	230	2553	637	352	1057	1123	558	571	400	1644	877	142	1124	657	367	1581	1620	703	1138	681	2545	718	945	1237	2017	1358	986	902	342	510	374	187	630	750	1520	1861	723	314	588	685	1531	841	570	423	1051	249	274	295	303	515	5	7	2	0	2	17	58	73	867	850	935	951	774	792	913	955	868	960	957	1009	1517	1487	956	926	742	813	809	831	906	268	787	965	1159	238	595	1295	843	881	899	571	843	885	758	781	253	197	339	443	462	428	56	433	70	71	142	38	147	35	182	73	122	35	41	52	87	36	50	47	67	57	65	72	57	66	41	52	25	87	52	36	28	50	47	47	54	67	57	65	72	57	66	722	499	406	261	540	613	421	329	531	259	481	647	849	1184	836	1372	1168	1258	1233	2029	1640	2206	422	321	615	331	154	230	132	324	181	217	276	259	352	261	629	374	289	210	160	218	269	400	360	201	427	286	166	147	368	329	196	268	113	103	56	44	175	426	698	693	701	666	307	472	479	453	646	779	380	455	979	705	690	921	318	262	793	359	424	324	637	466	466	453	32	33	283	498	381	455	240	238	352	447	773	615	521	366	995	805	502	634	347	441	571	409	788	389	349	483	391	102	1157	1593	593	865	632	1685	1676	666	952	15	97	60	171	36	51	146	123	224	36	197	415	683	451	695	286	488	141	24	1	101	142	317	67	164	287	301	480	989	1518	1083	1609	695	1186	375	205	517	713	1520	289	885	1392	1525	641	415	1004	281	337	921	1432	248	814	2006	657	187	198	399	188	294	676	206	17	38	14	0	10	74	79	49	851	538	685	1112	481	829	956	658	773	727	592	594	603	572	558	886	438	394	433	332	345	371	13	47	127	153	108	34	22	26	45	71	26	47	52	40	47	45	51	29	66	47	46	40	51	61	35	41	64	64	55	37	71	40	38	59	109	59	52	62	47	45	51	29	66	47	46	40	51	61	35	41	64	64	55	37	71	40	38	59	109	59	52	62	422	446	322	379	356	412	277	558	492	340	404	367	378	407	634	352	552	436	603	450	387	272	677	400	528	458	434	755	461	340	785	228	671	774	545	520	601	403	786	524	379	352	467	366	455	1138	553	1042	1061	1061	1841	380	245	413	186	333	663	470	364	91	92	471	600	478	391	250	295	589	377	482	275	145	90	200	246	369	366	1033	807	774	447	676	534	568	605	350	129	460	223	263	254	859	652	366	297	759	889	564	655	220	137	484	759	446	382	682	638	548	642	385	976	670	702	757	587	379	641	111	32	683	601	259	279	675	516	674	968	380	395	963	440	570	409	599	566	946	415	666	1282	578	755	682	598	598	1204	843	513	1149	511	730	1995	879	595	441	481	512	453	526	509	389	655	1214	686	685	764	1712	1824	1068	1304	1110	2292	1222	885	1119	1078	1230	1175	1060	1211
ENSG00000151239	TWF1	95	96	23	43	51	30	66	84	5	135	16	144	69	27	77	63	68	168	150	137	153	37	290	282	50	202	201	74	116	97	230	160	20	204	14	38	28	90	130	103	82	59	133	34	46	81	134	85	314	390	73	745	234	118	540	446	174	301	241	552	411	44	513	219	188	400	707	602	533	302	731	241	258	474	698	450	728	685	170	457	291	231	476	578	863	1095	439	149	514	388	1756	133	166	164	132	28	32	31	25	41	1	0	0	0	0	0	5	6	1761	1684	615	667	713	733	677	670	1118	1089	1241	1248	2398	2226	1224	1157	655	770	653	758	1195	508	1063	1305	1401	357	612	1321	1296	1197	1023	1084	1062	1074	1125	1035	11	10	29	9	2	22	2	28	8	4	9	1	13	1	5	4	15	5	31	29	30	21	28	38	31	20	32	24	19	30	31	29	17	30	41	21	19	28	41	38	34	31	20	32	24	19	30	399	638	783	589	442	598	624	466	373	470	686	395	875	884	913	1132	1708	1465	1215	1833	1700	2118	1105	624	1754	545	292	606	186	366	334	348	533	631	464	439	1409	705	658	311	425	466	433	425	406	77	562	358	394	257	502	480	293	400	234	214	177	202	270	593	1039	591	1655	729	294	523	608	694	1342	844	483	736	1839	1392	1439	1338	1027	658	2798	1584	1179	804	1768	1312	986	709	42	36	662	579	529	569	374	590	11	72	79	97	104	41	145	71	109	91	92	98	121	84	141	75	63	107	64	19	96	55	23	98	12	109	199	57	181	9	59	51	127	31	45	104	81	200	24	89	113	288	155	276	116	264	71	7	6	23	63	106	16	58	113	81	217	267	707	399	682	253	652	200	92	98	303	588	71	340	597	436	453	424	765	223	308	694	1273	209	490	1027	156	131	106	120	26	41	86	26	1	0	0	1	0	3	4	5	1310	745	804	1308	565	963	1243	680	1781	1126	995	1116	1149	810	1207	1058	5	2	3	6	8	0	1	3	8	16	5	2	3	4	4	5	1	8	0	1	20	7	23	17	36	32	29	29	31	32	24	22	32	37	30	35	36	29	31	28	48	58	31	27	20	7	23	17	36	32	29	29	31	32	24	22	32	37	30	35	36	29	31	28	48	58	31	27	391	457	449	613	539	406	351	555	461	421	255	474	540	258	306	158	640	519	1424	1140	639	611	1362	416	381	486	1098	1317	737	222	789	413	859	1376	629	873	823	735	1249	913	544	669	480	597	600	3036	950	1296	1259	1285	2007	324	224	353	212	395	494	726	580	307	304	1129	940	859	549	373	457	891	689	706	342	338	357	333	545	352	539	1724	1328	1797	769	1135	1052	920	953	797	366	1146	527	745	490	768	626	462	433	706	868	596	577	310	203	872	1346	1315	807	1408	1338	1106	1276	674	1677	1169	945	1364	1070	765	1267	293	175	974	1006	552	750	1163	1075	1079	1982	945	565	2106	968	867	593	1064	881	113	27	114	263	81	136	95	42	179	308	142	80	204	123	171	249	182	145	98	61	51	117	104	100	99	15	228	109	90	31	207	25	96	70	158	392	36	62	82	188	247	64	194	225
ENSG00000258212	ZNF75BP	0	0	0	0	0	0	0	0	0	0	0	0	0	0	0	0	0	0	0	0	0	0	0	0	0	0	0	0	0	0	0	0	0	0	0	0	0	0	0	0	0	0	0	0	0	0	0	0	0	0	0	0	0	0	0	0	0	0	0	0	0	0	0	0	0	0	0	0	0	0	0	0	0	0	0	0	0	0	0	0	0	0	0	0	0	0	0	0	0	0	0	0	0	0	0	0	0	0	0	0	0	0	0	0	0	0	0	0	0	0	0	0	0	0	0	0	0	0	0	0	0	0	0	0	0	0	0	0	0	0	0	0	0	0	0	0	0	0	0	0	0	0	0	0	0	0	0	0	0	0	0	0	0	0	0	0	0	0	0	0	0	0	0	0	0	0	0	0	0	0	0	0	0	0	0	0	0	0	0	0	0	0	0	0	0	0	0	0	0	0	0	0	0	0	0	0	0	0	0	0	0	0	0	0	0	0	0	0	0	0	0	0	0	0	0	0	0	0	0	0	3	0	0	0	0	0	0	0	0	0	0	0	0	0	0	0	0	0	0	0	2	0	0	0	0	0	0	0	2	0	0	0	0	0	0	0	1	0	0	0	0	0	0	0	0	0	0	0	0	0	0	0	0	0	0	0	0	0	1	0	0	0	0	3	0	0	0	0	0	0	0	0	0	0	0	0	0	0	0	0	0	0	0	0	0	0	0	0	0	0	0	0	0	0	0	0	0	0	0	0	0	0	0	0	0	0	0	0	0	0	0	0	0	0	0	0	0	0	0	0	0	0	0	0	0	0	0	0	0	0	0	0	0	0	0	0	0	0	0	0	0	0	0	0	0	0	0	0	0	0	0	0	0	0	0	0	0	0	0	0	0	0	0	0	0	0	0	0	0	0	0	0	0	0	0	0	0	0	0	0	0	0	0	0	0	0	0	0	0	0	0	0	0	0	0	0	0	0	0	0	0	0	0	0	0	0	0	0	0	0	0	0	0	0	0	0	0	0	0	0	0	0	0	0	0	0	0	0	0	0	0	0	0	0	0	0	0	0	0	0	0	0	0	0	0	0	0	0	0	0	0	0	0	0	0	1	0	0	0	0	0	0	0	0	0	0	0	0	0	0	0	0	0	0	0	0	0	0	0	0	0	0	0	0	0	0	0	0	0	0	0	0	0	0	0	0	0	0	0	0	0	0	0	0	0	0	0	0	0	0	0	0	0	0	0	0	0	0	0	0	0	0	0	3	0	0	0	0	2	0	0	0	0	0	0	0	0	0	0	0	0	0	0	0	0	0	0	0	0	0	0	0	0	0	0	0	0	0	0	0	0	0	0	0	0	0	0	0	0	0	0	0	0	0	0	0	0	0	0	0	0	0	0	0	0	0	0	0	0	0	0	0	0	0	0	0	0	0	0	0	0	0	0	0	0	0	0	0	0	0	0	0	0	0	0	0	0	0	0	0	0	0	0	0	0	0
ENSG00000255920	CCND2-AS1	16	47	11	11	7	12	10	17	2	37	0	49	32	7	26	15	13	60	85	104	133	15	292	254	18	150	118	73	51	44	276	55	13	92	10	33	19	152	72	29	71	48	115	44	63	47	71	58	261	315	38	605	191	45	318	257	153	118	97	586	129	28	218	149	75	598	351	126	277	234	619	241	273	257	308	318	99	225	40	61	30	37	86	60	185	256	234	26	149	58	302	134	180	226	100	7	3	4	1	0	4	6	0	3	0	0	1	3	38	41	300	292	318	288	279	285	106	93	125	114	191	190	157	144	190	240	127	153	139	94	84	133	169	114	232	239	76	155	62	51	72	86	58	92	22	15	21	18	15	8	7	15	8	1	5	9	7	0	12	8	5	5	5	1	10	4	5	1	3	2	2	1	1	0	5	1	3	10	10	4	4	5	4	1	3	3	2	2	1	1	0	135	295	344	187	142	215	199	216	212	226	174	142	15	8	10	7	24	32	3	10	7	8	294	194	214	143	112	142	114	205	206	89	102	131	307	153	413	262	129	93	175	180	130	216	341	163	322	220	123	158	221	234	103	137	59	32	38	28	105	292	319	244	528	356	235	290	284	185	325	269	413	449	331	178	165	274	168	133	345	187	318	159	539	259	254	244	22	22	135	421	462	389	145	131	232	277	201	229	258	197	506	411	232	351	48	290	298	329	376	207	186	263	631	22	324	280	265	450	172	539	357	387	481	4	8	2	20	3	14	17	29	36	10	46	116	257	114	195	87	107	21	6	6	19	29	62	13	57	79	83	86	258	573	255	446	219	216	46	99	72	134	294	76	256	352	377	49	29	126	17	120	159	158	49	83	668	204	250	219	148	1	3	6	1	38	32	0	7	0	0	1	0	107	65	114	197	82	424	265	237	70	95	90	183	43	82	65	84	3	0	7	2	1	10	7	4	3	9	7	6	2	6	6	5	2	6	4	6	7	1	3	1	6	13	4	4	6	2	7	0	2	3	0	7	10	3	1	8	6	3	6	10	7	1	3	1	6	13	4	4	6	2	7	0	2	3	0	7	10	3	1	8	6	3	6	10	154	284	164	142	121	322	150	161	199	124	157	165	272	233	164	109	63	58	55	133	77	78	97	109	83	99	98	85	160	82	105	77	107	67	127	124	71	254	118	95	93	89	84	93	74	89	150	24	27	7	30	14	15	21	7	8	30	272	261	31	5	252	264	179	200	160	168	213	106	308	176	148	90	72	87	365	246	216	242	313	167	258	148	288	288	130	20	122	34	232	105	381	292	158	134	309	375	317	237	123	11	319	548	302	220	278	259	229	260	176	452	298	364	360	381	231	338	96	6	212	195	163	74	212	96	254	293	36	204	340	160	339	174	223	189	611	111	373	412	241	381	42	435	231	270	543	288	747	182	221	122	628	309	238	325	365	335	180	288	181	125	261	159	128	302	301	411	402	546	190	508	285	458	362	170	207	183	175	235
ENSG00000198001	IRAK4	66	102	45	45	25	27	39	68	6	115	11	181	67	21	75	31	56	157	111	83	76	16	140	156	23	176	82	23	64	49	96	83	9	107	6	18	12	45	51	85	33	20	30	17	34	63	87	33	203	152	32	292	128	62	420	165	51	157	107	217	161	12	228	124	37	174	268	444	115	79	179	66	164	286	354	242	509	601	197	263	171	107	355	477	607	857	437	86	307	257	890	651	530	452	547	310	486	444	453	811	31	10	27	34	9	11	145	154	380	364	198	187	195	227	219	225	269	282	312	308	382	432	313	305	238	248	193	191	697	345	671	796	785	145	359	670	589	552	587	476	508	635	733	632	81	58	49	43	71	135	445	1309	373	449	788	361	906	218	948	491	830	323	63	66	51	47	38	44	61	56	56	51	35	34	63	66	34	51	40	47	72	38	63	44	62	61	56	56	51	35	34	974	455	466	415	717	581	376	415	397	383	565	906	1647	1963	1800	2755	2678	2571	2421	3556	3424	4197	315	208	461	181	79	171	65	158	134	139	150	137	126	89	473	341	208	137	124	153	159	195	164	61	212	164	91	79	192	187	136	133	92	81	46	33	151	271	374	216	564	284	95	164	303	280	457	328	252	249	325	260	306	398	342	205	574	296	299	255	607	472	287	319	9	12	205	276	167	116	112	214	108	166	216	210	266	192	370	272	284	284	372	364	527	235	295	240	218	257	335	72	324	339	244	572	359	471	429	339	646	6	32	23	81	19	24	77	68	146	14	47	79	127	74	158	49	120	30	3	0	22	22	82	11	35	46	39	116	176	264	190	392	137	273	74	44	138	102	435	45	177	227	131	215	181	587	175	112	359	1001	148	325	633	624	301	280	501	354	421	1046	282	101	80	140	234	14	79	208	203	934	446	494	921	313	552	555	319	673	582	465	607	489	380	541	826	77	84	48	97	43	66	336	432	783	885	589	239	312	256	352	499	323	414	305	347	50	26	49	32	42	66	51	59	40	35	52	37	59	101	26	55	47	38	38	48	65	26	60	62	50	26	49	32	42	66	51	59	40	35	52	37	59	101	26	55	47	38	38	48	65	26	60	62	474	353	360	500	399	526	405	626	438	358	510	387	386	327	913	433	1317	1150	1052	972	796	808	886	993	1613	1306	937	1041	675	1055	1629	566	1031	1137	1422	991	1088	768	1108	955	1185	709	1398	1075	889	1040	1079	2402	2636	2533	3530	921	400	857	446	763	996	211	209	74	98	286	242	285	143	120	135	238	197	137	106	101	78	91	141	156	188	785	545	454	232	318	417	319	261	272	135	406	233	319	175	250	177	238	107	234	249	184	182	101	107	241	308	325	214	314	319	250	277	152	385	385	366	304	240	208	337	103	40	229	280	141	177	293	272	207	491	341	125	567	299	256	230	382	320	325	154	210	497	206	300	512	158	307	636	355	220	274	235	377	341	623	172	254	154	241	188	182	196	282	177	252	166	147	223	345	595	444	384	311	940	229	628	283	192	351	364	347	259
ENSG00000257258	ENSG00000257258	52	35	7	4	11	6	8	13	7	13	5	37	29	3	18	17	40	50	28	47	61	7	60	41	21	39	33	1	20	24	92	33	1	111	0	5	4	49	18	26	9	9	21	6	20	6	26	9	114	156	14	117	23	50	83	70	3	52	77	198	74	1	268	29	13	183	111	113	33	62	114	26	109	27	96	60	320	235	26	21	81	44	87	120	99	248	211	21	115	110	259	44	39	75	32	3	2	3	3	1	0	0	0	0	0	0	0	1	67	71	69	71	20	36	58	56	103	120	132	119	155	142	31	39	58	59	55	73	249	113	254	127	165	43	92	128	74	399	36	61	98	79	173	76	2	6	7	2	12	0	4	2	2	1	3	0	3	1	4	0	6	0	0	0	0	0	2	0	0	0	1	2	0	0	0	0	0	0	1	0	0	2	0	0	0	0	0	1	2	0	0	6	49	14	24	0	28	59	3	4	3	6	10	42	14	11	35	32	23	35	33	17	31	25	10	31	20	23	33	8	25	21	11	18	15	13	10	38	15	39	10	27	20	24	20	57	33	55	55	25	19	37	15	25	38	1	4	6	1	6	21	94	76	192	102	30	28	130	124	104	72	46	36	43	31	12	39	117	30	16	3	54	8	68	59	11	19	1	2	39	86	7	10	23	20	0	5	6	6	14	4	8	21	13	3	6	16	13	10	14	8	11	22	22	0	6	3	18	5	20	24	2	11	36	2	27	9	22	6	10	43	25	59	5	26	35	59	19	82	13	51	13	0	0	6	6	36	0	3	22	20	56	64	125	37	169	35	128	26	0	17	31	105	0	18	117	87	179	36	172	23	56	216	338	53	157	173	57	136	176	73	1	0	2	0	0	0	0	0	0	0	2	3	227	33	114	146	82	122	76	71	87	47	45	44	52	78	182	175	3	0	0	22	4	0	4	1	0	4	3	0	2	1	1	0	3	0	0	0	0	1	1	0	0	3	1	0	0	0	2	0	0	0	0	0	1	1	0	0	2	0	0	0	0	1	1	0	0	3	1	0	0	0	2	0	0	0	0	0	1	1	0	0	2	0	0	0	14	17	4	12	5	12	15	15	24	6	29	40	65	2	4	1	7	2	3	12	5	10	8	4	10	7	5	11	11	5	18	1	9	5	6	12	7	10	5	6	6	7	5	4	3	13	10	39	25	20	28	5	5	10	2	11	6	6	17	0	0	41	27	28	17	7	13	15	20	5	1	33	14	4	15	75	52	200	90	20	24	76	97	32	37	3	0	45	4	86	40	41	32	29	16	43	27	27	19	0	2	26	31	31	8	22	25	17	26	14	44	48	43	74	43	14	11	2	0	19	26	7	7	34	25	33	87	62	32	82	50	19	23	152	113	10	10	15	28	5	5	1	2	9	10	21	6	10	4	9	10	5	7	4	1	5	3	7	5	3	8	2	9	1	9	9	45	5	5	11	37	8	22	14	12	19	9	17	9
ENSG00000064763	FAR2	66	96	18	54	29	51	95	69	5	240	9	142	43	43	62	70	151	200	275	688	837	147	1332	1420	231	472	986	428	332	208	734	670	109	653	96	305	164	789	708	77	550	374	572	296	390	568	846	431	1632	1865	346	2973	1014	535	1050	2285	948	808	524	1566	1566	304	1558	1535	775	3021	3301	351	2840	1607	2883	1252	1907	2796	3850	2275	389	666	137	352	216	321	476	379	1217	809	308	260	363	398	1084	1136	1547	1491	1462	378	408	349	301	268	53	48	21	53	5	14	90	128	385	381	2269	2200	1344	1348	1859	1850	1603	1638	1577	1573	1998	2060	1557	1393	1659	1757	1000	1119	526	182	410	521	405	423	847	1211	421	377	182	284	336	292	339	259	274	337	298	369	979	566	162	212	118	129	273	176	364	88	310	143	277	82	33	23	10	24	9	22	13	24	22	15	14	9	33	23	17	10	21	24	26	9	39	22	30	13	24	22	15	14	9	692	1140	529	977	830	2310	1032	554	677	406	929	1770	2439	1476	1284	2429	1587	1370	1294	2478	1945	3011	978	659	817	691	315	358	645	1524	649	600	380	582	1042	825	858	683	729	450	187	258	817	1230	940	763	1267	1358	278	417	872	970	677	902	106	126	271	143	585	758	1782	1708	1546	2096	354	823	1291	1353	921	1798	1533	1687	2943	1735	1547	1613	861	1068	2092	1330	1202	770	972	1161	923	1161	71	78	566	895	1081	1236	399	369	376	369	1044	639	491	294	1082	559	409	572	188	373	625	322	750	353	363	490	490	40	956	795	412	704	506	963	1804	448	475	13	93	43	95	35	67	174	98	185	23	438	1017	843	620	1190	466	592	223	46	24	195	313	474	87	429	684	580	1064	2447	1726	1438	2619	1165	1339	545	576	894	1517	2170	421	2031	3217	2927	595	252	587	231	529	995	994	126	777	1703	1508	1313	1500	1169	91	93	494	176	315	227	165	415	23	106	183	174	712	306	273	629	268	1095	1004	926	431	269	419	149	210	269	453	226	841	541	865	1092	273	573	240	146	168	238	178	56	140	111	120	121	103	146	103	91	27	29	12	6	25	36	16	33	22	8	25	11	24	28	9	20	19	30	21	20	26	14	32	22	27	29	12	6	25	36	16	33	22	8	25	11	24	28	9	20	19	30	21	20	26	14	32	22	782	701	726	1305	958	824	836	1235	1066	655	669	1139	1190	761	739	493	630	452	1443	1613	806	924	1691	1228	294	826	1409	1896	348	472	914	809	978	1416	668	1224	1167	311	1656	1413	338	1671	476	627	985	3032	1261	1361	1161	1374	1679	465	253	393	255	398	680	1468	1330	66	104	1036	1808	828	1277	990	1330	909	1034	1415	1073	467	317	205	498	1090	1159	895	1202	1325	926	1500	1278	1224	1241	90	55	396	176	699	587	2344	2467	1496	1310	2345	2701	1812	2134	676	244	2237	3159	1361	1052	1927	2137	1660	2034	1395	3349	1592	1869	1513	1139	1106	1567	82	41	1959	1832	385	285	2123	938	1889	1509	470	1297	1778	1171	1056	691	753	1022	732	175	840	1897	600	627	216	390	657	968	919	519	1241	708	572	435	763	942	506	669	472	607	613	459	403	990	1152	956	859	637	1435	1551	619	1095	1531	1348	1621	618	853	1672	1306	1931	1326	1174
ENSG00000275278	ENSG00000275278	0	0	0	0	0	0	0	0	0	0	0	0	0	0	0	0	0	0	0	0	0	0	0	0	0	0	0	0	0	0	0	0	0	0	0	0	0	0	0	0	0	0	0	0	0	0	0	0	0	0	0	0	0	0	0	0	0	0	0	0	0	0	0	0	0	0	0	0	0	0	0	0	0	0	0	0	0	0	0	0	0	0	0	0	0	0	0	0	0	0	0	0	0	0	0	0	0	0	0	0	0	0	0	0	0	0	0	0	0	0	0	0	0	0	0	0	0	0	0	0	0	0	0	0	0	0	0	0	0	0	0	0	0	0	0	0	0	0	0	0	0	0	0	0	0	0	0	0	0	0	0	0	0	0	0	0	0	0	0	0	0	0	0	0	0	0	0	0	0	0	0	0	0	0	0	0	0	0	0	0	0	0	0	0	0	0	0	0	0	0	0	0	0	0	0	0	0	0	0	0	0	0	0	0	0	0	0	0	0	0	0	0	0	0	0	0	0	0	0	0	0	0	0	0	0	0	0	0	0	0	0	0	0	0	0	0	0	0	0	0	0	0	0	0	0	0	0	0	0	0	0	0	0	0	0	0	0	0	0	0	0	0	0	0	0	0	0	0	0	0	0	0	0	0	0	0	0	0	0	0	0	0	0	0	0	0	0	0	0	0	0	0	0	0	0	0	0	0	0	0	0	0	0	0	0	0	0	0	0	0	0	0	0	0	0	0	0	0	0	0	0	0	0	0	0	0	0	0	0	0	0	0	0	0	0	0	0	0	0	0	0	0	0	0	0	0	0	0	0	0	0	0	0	0	0	0	0	0	0	0	0	0	0	0	0	0	0	0	0	0	0	0	0	0	0	0	0	0	0	0	0	0	0	0	0	0	0	0	0	0	0	0	0	0	0	0	0	0	0	0	0	0	0	0	0	0	0	0	0	0	0	0	0	0	0	0	0	0	0	0	0	0	0	0	0	0	0	0	0	0	0	0	0	0	0	0	0	0	0	0	0	0	0	0	0	0	0	0	0	0	0	0	0	0	0	0	0	0	0	0	0	0	0	0	0	0	0	0	0	0	0	0	0	0	0	0	0	0	0	0	0	0	0	0	0	0	0	0	0	0	0	0	0	0	0	0	0	0	0	0	0	0	0	0	0	0	0	0	0	0	0	0	0	0	0	0	0	0	0	0	0	0	0	0	0	0	0	0	0	0	0	0	0	0	0	0	0	0	0	0	0	0	0	0	0	0	0	0	0	0	0	0	0	0	0	0	0	0	0	0	0	0	0	0	0	0	0	0	0	0	0	0	0	0	0	0	0	0	0	0	0	0	0	0	0	0	0	0	0	0	0	0	0	0	0	0	0	0	0	0	0	0	0	0	0	0	0	0	0	0	0	0	0	0	0	0	0	0	0	0	0	0	0	0	0	0	0	0	0	0	0	0	0	0	0	0	0	0	0	0	0	0	0	0	0	0
ENSG00000275476	ENSG00000275476	0	1	0	0	0	0	2	0	0	0	1	1	0	0	0	0	1	0	2	0	1	1	1	3	0	2	0	0	1	0	1	1	1	5	0	0	0	0	0	0	0	1	1	1	0	2	0	0	0	5	2	3	3	0	4	0	0	4	0	1	2	1	16	0	0	0	0	0	0	6	4	5	0	3	0	0	0	10	0	0	0	0	12	0	0	18	0	0	0	0	0	0	0	0	0	0	0	0	0	0	0	0	0	0	0	0	0	0	6	5	24	22	2	17	16	12	12	13	42	32	35	37	22	24	7	10	1	1	7	4	18	6	10	9	29	27	15	10	11	12	14	25	12	18	0	0	0	0	0	0	0	0	0	0	0	0	0	0	0	0	0	0	1	1	0	0	0	0	2	10	0	0	2	1	1	1	0	0	0	0	1	0	0	0	1	2	10	0	0	2	1	3	1	3	0	0	1	3	2	2	0	2	0	2	2	0	2	0	1	0	0	1	0	40	44	42	13	6	10	18	46	10	9	26	17	53	30	25	22	33	13	16	16	20	36	42	31	88	25	12	17	44	43	27	35	2	3	3	8	3	25	26	25	35	26	36	44	31	7	23	18	30	84	59	40	48	32	24	22	30	17	50	14	31	43	13	36	0	3	18	24	29	62	26	16	0	0	0	0	0	0	0	0	0	0	0	0	0	0	0	0	0	0	0	0	0	0	0	0	0	0	0	0	0	0	0	0	0	0	0	0	0	2	0	0	1	2	0	1	0	1	1	0	0	0	0	3	0	0	0	0	0	2	3	0	1	0	1	1	0	0	0	10	0	0	0	0	0	0	0	0	0	0	9	0	1	20	0	0	0	0	0	0	0	0	0	0	0	0	0	0	0	0	14	9	7	18	3	32	28	12	14	18	7	13	11	4	11	12	0	0	0	0	0	0	0	0	0	0	0	0	0	0	0	0	0	0	0	0	2	1	3	0	3	3	3	0	2	2	0	0	2	0	1	1	0	1	2	0	0	2	0	1	2	1	3	0	3	3	3	0	2	2	0	0	2	0	1	1	0	1	2	0	0	2	0	1	0	0	1	1	1	0	0	1	0	0	0	0	0	8	0	3	10	10	5	2	12	2	2	9	17	14	10	1	7	14	7	4	8	10	8	9	1	10	6	9	7	2	6	3	6	1	4	7	3	0	0	2	0	0	0	0	0	34	42	4	0	35	40	18	22	20	19	21	20	40	25	22	5	4	16	37	25	14	22	36	18	28	26	28	58	5	4	12	12	14	3	31	33	39	21	25	54	32	12	15	0	40	42	24	38	33	13	48	71	22	74	54	25	84	70	50	67	10	3	21	34	12	36	24	11	13	113	10	14	55	31	46	14	14	12	0	0	0	0	0	0	0	0	0	0	0	0	0	0	0	0	0	0	0	0	0	0	0	0	0	0	0	0	0	0	0	0	0	0	0	0	0	0	0	0	0	0	0	0
ENSG00000257176	ENSG00000257176	26	17	14	19	8	9	29	27	3	80	1	82	30	26	15	8	18	88	53	49	90	40	225	150	18	101	40	64	51	29	129	76	24	169	12	28	6	36	58	55	49	35	63	24	19	50	73	40	121	222	66	493	134	35	197	101	145	118	81	290	183	50	382	195	27	165	260	267	241	136	300	144	90	253	341	149	148	94	83	108	75	52	235	227	492	526	196	195	72	86	456	0	0	0	0	0	0	0	0	0	0	0	0	0	0	0	0	0	264	244	743	750	399	353	743	710	432	481	1106	1053	1030	964	602	569	492	502	173	160	251	74	329	220	185	101	494	387	136	130	118	189	172	262	85	188	0	0	0	0	0	0	0	0	0	0	0	0	0	0	0	0	0	0	33	41	24	37	20	32	66	61	73	40	73	16	33	41	9	24	15	37	52	20	23	32	50	66	61	73	40	73	16	60	72	51	26	48	37	80	53	65	60	60	110	323	59	51	81	80	84	64	74	181	75	349	304	302	142	51	60	109	194	95	87	231	156	340	167	227	161	160	125	106	82	217	259	266	108	422	160	93	121	249	247	143	235	23	12	29	28	60	205	360	558	236	264	165	282	244	205	308	317	182	350	780	539	566	644	169	143	377	220	252	136	326	266	99	227	10	16	138	179	359	472	141	94	0	0	0	0	0	0	0	0	0	0	0	0	0	0	0	0	0	0	0	0	0	0	0	0	0	0	0	0	0	7	35	9	45	17	8	84	37	50	7	33	60	162	37	135	48	68	37	6	1	14	16	85	5	34	43	43	79	153	372	93	317	132	153	102	42	73	89	385	5	203	169	204	236	79	322	89	79	466	368	16	88	374	0	0	0	0	0	0	0	0	0	0	0	0	0	0	0	0	305	181	163	247	120	427	328	272	200	164	112	89	169	97	112	221	0	0	0	0	0	0	0	0	0	0	0	0	0	0	0	0	0	0	0	0	71	37	37	16	42	26	48	25	28	54	29	51	62	38	20	36	17	23	17	32	59	48	30	40	71	37	37	16	42	26	48	25	28	54	29	51	62	38	20	36	17	23	17	32	59	48	30	40	71	52	37	35	53	184	23	67	67	45	53	19	69	135	94	74	167	229	59	87	184	61	79	68	210	104	139	73	159	209	260	91	87	182	119	150	86	162	94	86	173	32	174	96	93	70	142	145	170	65	96	45	36	23	11	5	52	267	225	29	21	321	412	277	229	149	144	366	276	464	224	103	36	60	117	340	160	533	330	531	307	638	417	349	475	65	22	130	52	125	115	543	511	199	174	539	731	436	492	104	75	474	485	237	365	305	319	455	490	255	847	562	499	854	614	285	523	49	10	449	425	177	228	392	239	247	1082	104	94	566	155	405	258	300	256	0	0	0	0	0	0	0	0	0	0	0	0	0	0	0	0	0	0	0	0	0	0	0	0	0	0	0	0	0	0	0	0	0	0	0	0	0	0	0	0	0	0	0	0
ENSG00000274315	ENSG00000274315	2	5	1	0	1	1	4	2	1	1	0	5	0	1	2	2	2	4	3	8	5	3	18	14	2	12	11	0	7	12	13	8	1	4	0	0	2	10	10	2	2	4	6	1	1	1	4	5	16	6	5	45	8	7	24	26	0	22	35	27	21	2	11	0	9	16	16	3	15	17	34	5	1	1	36	21	2	30	3	0	7	5	43	8	17	33	0	7	10	17	24	0	0	0	0	0	0	0	0	0	0	0	0	0	0	0	0	0	32	30	16	12	16	12	17	16	19	8	25	36	36	40	17	24	15	14	8	15	22	18	22	22	30	14	10	31	16	15	16	8	10	18	25	15	0	0	0	0	0	0	0	0	0	0	0	0	0	0	0	0	0	0	4	6	2	3	7	6	6	4	10	13	4	3	4	6	4	2	0	3	3	7	3	6	7	6	4	10	13	4	3	0	8	4	11	3	8	10	8	13	2	9	11	15	1	9	4	8	11	4	4	3	4	25	18	30	18	6	14	9	6	11	12	14	8	24	4	17	10	25	17	7	5	12	13	19	13	32	15	19	20	7	15	8	7	10	9	5	6	0	19	23	12	25	15	8	36	18	15	37	10	40	53	38	19	19	14	36	5	26	1	16	14	25	41	22	6	0	0	5	16	13	11	14	5	0	0	0	0	0	0	0	0	0	0	0	0	0	0	0	0	0	0	0	0	0	0	0	0	0	0	0	0	0	0	1	1	5	1	0	6	2	6	0	4	1	15	7	8	7	4	4	0	0	0	1	4	1	2	7	2	9	2	25	16	19	15	4	5	0	0	9	20	1	28	34	19	1	4	60	9	0	41	46	0	16	20	0	0	0	0	0	0	0	0	0	0	0	0	0	0	0	0	17	19	11	25	4	17	33	15	18	16	11	9	18	12	13	8	0	0	0	0	0	0	0	0	0	0	0	0	0	0	0	0	0	0	0	0	6	7	4	10	7	7	5	6	3	0	5	3	6	5	1	3	6	7	2	4	4	7	14	6	6	7	4	10	7	7	5	6	3	0	5	3	6	5	1	3	6	7	2	4	4	7	14	6	6	7	8	12	2	15	0	8	4	7	3	3	7	13	8	3	10	9	4	15	11	9	5	13	8	6	5	7	16	6	7	15	11	6	12	10	7	15	4	12	6	4	4	11	8	5	8	9	6	4	5	5	0	1	1	0	4	10	7	7	4	15	17	15	9	19	19	23	13	19	8	7	7	5	15	13	14	17	19	21	9	18	14	9	18	2	10	12	10	23	10	25	16	6	23	15	8	24	23	0	1	21	23	19	12	15	23	10	21	23	34	25	14	42	17	29	22	5	1	12	10	8	37	25	25	37	50	15	20	37	23	16	14	23	28	0	0	0	0	0	0	0	0	0	0	0	0	0	0	0	0	0	0	0	0	0	0	0	0	0	0	0	0	0	0	0	0	0	0	0	0	0	0	0	0	0	0	0	0
ENSG00000273680	ENSG00000273680	3	2	1	2	3	0	2	2	0	8	0	4	7	0	4	1	1	13	7	9	8	2	19	22	2	10	13	3	11	5	25	10	1	11	0	3	2	5	6	6	5	6	8	3	8	7	9	5	21	15	3	49	21	3	31	22	5	30	13	54	22	1	31	9	3	22	45	30	28	30	60	29	35	56	56	5	31	20	4	7	5	0	18	9	42	24	15	0	17	21	58	0	0	0	0	0	0	0	0	0	0	0	0	0	0	0	0	0	62	51	28	50	18	19	42	50	54	52	68	50	99	79	41	43	15	20	35	30	46	27	24	37	47	17	24	49	28	31	29	20	26	32	44	26	0	0	0	0	0	0	0	0	0	0	0	0	0	0	0	0	0	0	8	7	3	3	7	8	4	4	4	0	5	3	8	7	6	3	6	3	4	7	2	8	3	4	4	4	0	5	3	7	20	16	6	15	7	14	7	14	6	13	14	22	14	2	11	14	5	4	12	9	16	37	20	58	19	11	21	6	25	6	8	10	8	18	10	26	16	19	14	11	15	20	28	26	5	25	14	5	9	25	21	9	15	11	11	1	8	18	30	49	18	50	39	6	29	31	27	38	28	24	32	83	44	57	52	42	30	57	22	57	35	55	67	19	22	0	2	15	10	18	10	10	16	0	0	0	0	0	0	0	0	0	0	0	0	0	0	0	0	0	0	0	0	0	0	0	0	0	0	0	0	0	0	4	1	3	0	7	5	3	4	0	9	6	17	12	21	7	17	3	4	0	1	3	4	6	1	2	7	32	19	38	24	64	19	43	8	24	14	25	12	27	7	15	23	34	13	9	0	35	61	34	0	3	61	0	0	0	0	0	0	0	0	0	0	0	0	0	0	0	0	36	31	30	44	19	33	47	32	40	40	28	40	43	36	27	36	0	0	0	0	0	0	0	0	0	0	0	0	0	0	0	0	0	0	0	0	1	2	6	4	4	7	5	2	8	3	1	2	3	11	2	5	0	6	4	3	4	6	5	4	1	2	6	4	4	7	5	2	8	3	1	2	3	11	2	5	0	6	4	3	4	6	5	4	11	7	5	9	9	10	8	14	7	9	5	6	14	8	7	5	16	7	9	16	14	7	18	17	12	17	10	15	19	10	20	3	20	9	10	28	12	16	17	15	11	12	9	22	3	13	12	14	6	11	15	3	1	6	1	4	2	37	7	7	19	39	42	36	28	16	23	26	29	44	19	18	11	10	18	32	29	45	34	59	43	50	33	29	32	9	9	38	20	43	14	41	35	22	15	48	56	31	42	11	7	44	53	51	34	55	47	52	43	23	67	51	41	44	46	26	43	8	7	40	47	16	20	41	42	52	50	28	18	49	45	25	30	30	38	0	0	0	0	0	0	0	0	0	0	0	0	0	0	0	0	0	0	0	0	0	0	0	0	0	0	0	0	0	0	0	0	0	0	0	0	0	0	0	0	0	0	0	0
ENSG00000087502	ERGIC2	178	198	96	118	85	36	111	180	8	317	17	346	182	55	158	147	118	398	320	365	380	99	808	780	127	561	539	207	265	239	687	482	60	529	40	135	102	369	317	222	309	159	496	105	175	250	399	259	865	870	229	1968	638	331	1297	1344	503	667	570	1671	1110	152	1274	772	519	1491	1576	1197	1711	811	2620	576	797	1153	1979	1280	1130	1361	675	827	597	200	762	1197	2040	2234	1304	318	976	1091	2133	667	616	480	576	311	278	341	305	491	16	8	13	2	2	27	97	71	1645	1621	1070	1036	973	885	1081	1055	1371	1357	1316	1281	2165	2069	1345	1333	1001	1014	908	866	1334	636	999	1316	1480	450	752	1653	1464	1333	1269	1109	1130	1232	1106	1133	271	345	735	979	1227	766	60	260	50	56	104	26	73	24	185	54	68	23	194	212	295	172	255	191	218	182	211	167	214	201	194	212	144	295	203	172	202	255	220	191	277	218	182	211	167	214	201	984	919	984	816	842	974	902	703	752	716	1126	890	1388	1167	776	1530	1284	1540	1255	1775	1757	1947	1157	769	1356	642	459	718	258	708	531	671	453	551	705	599	1124	666	658	354	429	563	520	573	719	396	929	622	577	554	627	624	365	550	297	316	259	244	394	720	1085	898	1448	1080	371	825	787	914	968	1099	1269	1359	1907	1320	1303	1240	1032	989	1452	1000	1041	708	1832	1715	1089	755	97	88	786	900	670	757	506	674	269	281	775	403	425	239	773	385	327	466	364	309	579	302	639	334	274	364	375	85	700	641	425	601	340	938	1314	592	592	19	109	105	261	64	105	237	176	353	52	196	385	653	401	770	303	554	175	23	6	106	182	280	51	191	354	272	472	950	1564	1020	1795	775	1338	466	294	489	909	1573	259	946	1727	1409	727	626	1689	361	631	1313	2221	319	839	1938	682	346	272	465	182	215	704	340	101	44	89	15	15	188	113	91	1237	804	801	1374	604	1002	1400	816	1698	1228	1099	1064	1083	965	1303	958	787	655	1152	1152	361	181	18	25	96	96	67	23	32	28	40	35	14	51	22	19	204	161	226	120	154	152	273	214	212	246	203	100	195	311	141	212	226	225	198	170	278	305	212	203	204	161	226	120	154	152	273	214	212	246	203	100	195	311	141	212	226	225	198	170	278	305	212	203	707	843	793	804	855	772	626	876	834	599	581	613	713	690	813	491	733	608	890	905	639	701	802	668	695	699	774	904	963	620	819	556	815	774	707	874	824	1034	932	938	715	647	666	671	697	1214	758	1195	1048	1189	1953	350	266	351	168	261	421	1171	692	202	235	863	1192	808	706	494	562	867	593	815	513	458	422	321	536	483	653	1320	1021	1393	747	1052	869	882	920	663	493	944	695	710	606	888	830	853	588	954	1114	689	897	262	299	1102	1716	1063	818	1249	1288	1083	1125	858	2004	1241	1110	1511	1272	794	1257	353	257	1207	983	552	1149	1075	909	1315	1506	939	809	1820	1055	931	676	973	937	575	229	536	1210	412	487	472	275	566	1058	675	377	1011	539	539	423	759	678	412	482	313	460	409	370	294	719	912	718	662	496	946	1339	464	707	879	1432	910	606	724	1126	1018	1365	918	885
ENSG00000257456	ENSG00000257456	0	0	0	0	0	0	0	0	0	0	0	0	0	0	0	0	0	0	0	0	0	0	0	2	0	0	0	0	0	0	0	0	0	0	0	0	0	0	0	0	0	0	0	0	0	12	0	0	0	0	0	0	0	0	0	0	0	0	0	0	0	0	0	0	0	0	0	0	0	0	0	0	0	12	0	0	0	0	0	0	0	0	0	0	0	0	0	0	0	0	0	0	0	0	0	0	0	0	0	0	0	0	0	0	0	0	0	0	0	0	0	0	0	0	0	0	0	0	0	0	0	0	0	0	0	0	0	0	9	9	6	1	16	9	15	10	2	0	0	0	0	0	0	0	0	0	0	0	0	0	0	0	0	0	0	0	0	0	0	0	0	0	2	0	1	0	0	0	0	0	0	1	2	0	2	0	0	1	0	0	2	0	0	0	1	0	0	0	1	2	0	0	0	0	1	0	1	1	0	2	1	0	1	0	0	0	0	0	0	0	0	0	0	0	0	0	0	0	0	0	0	0	3	0	0	0	0	0	0	2	0	0	0	0	2	2	0	0	0	0	0	0	0	0	0	0	1	0	0	0	0	0	0	1	0	0	1	0	0	0	0	3	1	0	0	0	0	1	0	1	0	0	0	1	1	0	0	0	0	4	0	0	0	1	0	0	0	0	0	0	0	0	0	0	0	0	0	0	0	0	0	0	0	0	0	0	0	0	0	0	0	0	0	0	0	0	0	0	0	0	0	0	0	0	0	1	0	0	0	0	0	0	0	0	0	1	0	0	0	0	0	0	10	0	0	0	0	0	0	0	0	1	0	0	0	0	0	0	0	0	0	0	0	0	0	0	0	0	0	0	0	0	0	0	0	0	0	0	0	0	0	0	0	11	5	8	14	2	8	10	10	0	1	0	0	0	0	0	0	0	0	0	0	0	0	0	0	0	0	0	0	0	0	0	0	0	0	0	0	0	0	1	0	0	1	0	0	0	0	3	0	0	0	0	0	2	0	0	0	2	2	1	1	0	0	1	0	0	1	0	0	0	0	3	0	0	0	0	0	2	0	0	0	2	2	1	1	0	0	0	0	2	2	1	2	1	0	0	1	2	0	0	0	3	1	0	0	1	1	0	1	2	2	0	0	0	1	2	0	0	0	2	2	4	1	0	1	3	0	1	2	4	1	1	0	0	0	0	0	1	1	0	0	0	0	0	0	0	1	1	0	0	0	1	0	0	0	1	0	0	0	0	0	0	2	0	0	0	1	0	0	0	0	0	0	0	1	1	0	0	0	0	0	0	1	0	0	0	0	2	2	0	0	0	4	1	1	0	0	2	0	6	2	6	3	0	0	0	0	3	0	0	0	0	0	0	0	1	0	0	0	0	0	0	0	0	0	0	0	0	0	0	0	0	0	0	0	0	0	0	0	0	0	0	0	0	0	0	0	0	0	0	0	0	0	0	0	0	0	0	0	0	0	0	0	0
ENSG00000084444	FAM234B	99	111	32	38	52	79	186	54	19	376	20	292	122	60	116	113	201	170	422	578	672	151	1295	1437	250	407	891	407	466	361	878	707	127	793	105	262	179	655	611	94	609	365	609	244	326	550	934	437	1382	1799	376	3886	1303	649	913	2353	1031	1234	905	2197	1899	316	2201	1248	842	2611	3008	421	3037	1678	3008	985	1489	2802	4928	2193	545	667	213	208	330	451	1196	255	2223	1715	688	410	782	799	953	1049	729	1053	993	121	98	205	191	257	7	4	17	0	2	0	12	10	825	751	1059	1085	862	862	1402	1405	1941	1875	1816	1842	2613	2487	2030	2069	849	814	1328	1425	1493	450	1042	1385	983	560	1429	1486	1413	1595	595	1228	1619	921	1124	1248	683	874	1505	2012	1772	1542	33	71	23	23	32	26	27	12	38	36	56	17	31	40	30	36	36	43	35	14	49	34	39	48	31	40	17	30	31	36	62	36	32	43	36	35	14	49	34	39	48	308	279	365	350	333	241	258	413	315	404	436	292	793	702	1288	806	1927	1413	1551	836	510	917	584	753	702	457	115	270	141	436	130	199	410	436	780	465	735	556	435	239	244	391	711	774	402	146	559	512	252	214	542	573	600	763	207	188	112	74	156	337	1368	1488	1040	830	402	521	737	851	842	974	373	561	4266	2461	2540	2303	512	374	1558	878	704	501	1152	966	556	543	206	190	526	556	570	755	314	302	2089	1449	3636	2780	1943	1042	4763	2393	1493	2419	433	1088	1941	1149	5441	1420	1168	1730	2256	109	3004	2546	1203	1440	1197	2287	5526	1468	999	8	168	76	128	61	149	209	174	235	28	291	677	966	622	1048	554	814	245	61	3	153	324	475	85	328	817	501	679	1789	2416	1657	2855	1488	2096	743	678	726	1599	2209	420	1654	4065	2430	1062	520	716	265	1042	1276	1392	96	1248	2442	1144	1130	1399	998	83	159	341	139	55	21	56	4	5	1	9	12	1276	728	706	1639	890	1422	1670	1432	1310	878	1817	824	745	1025	1683	607	1533	1556	1938	2011	1034	645	32	25	44	47	41	13	25	31	15	31	22	36	19	24	51	26	53	15	55	38	40	33	40	32	45	16	31	58	17	24	52	26	26	33	93	61	51	34	51	26	53	15	55	38	40	33	40	32	45	16	31	58	17	24	52	26	26	33	93	61	51	34	202	385	402	474	339	282	330	294	378	221	144	201	324	262	160	208	130	147	203	205	148	158	125	87	128	124	150	100	385	121	171	99	171	150	178	141	103	302	138	190	226	78	198	175	136	60	186	2151	838	382	1023	649	227	615	290	351	422	1880	1159	134	156	995	1776	1126	1132	554	700	1795	1863	1017	660	120	164	225	442	432	415	994	1559	1944	1475	2346	1733	1064	1448	259	166	562	268	497	375	1831	1662	735	832	1733	2471	1249	1336	257	242	1659	2129	898	938	1720	1712	1826	1752	1375	2744	1635	1836	2270	1967	998	1452	205	138	2164	2411	262	229	1993	1063	2755	2441	622	1178	2003	833	847	431	621	867	3402	603	2974	7187	2844	2249	419	1855	3015	4256	3815	1932	7016	2552	2456	3554	3017	5511	1834	2576	1657	2390	2278	1771	1052	3480	3054	2821	3013	1994	4634	5147	1424	2831	3877	3004	5593	2980	3225	5455	3138	5482	3996	3281
ENSG00000257989	ENSG00000257989	0	0	0	0	0	0	0	0	0	0	0	8	0	0	0	0	0	0	2	0	0	0	0	1	0	0	0	1	0	0	0	0	0	0	0	0	0	0	0	0	0	0	0	1	0	0	0	0	0	0	0	0	0	0	0	0	2	0	0	0	0	0	0	0	0	0	0	0	0	0	0	1	0	0	0	0	0	0	0	0	0	0	0	0	0	8	0	0	0	0	0	0	0	0	0	0	0	0	0	0	0	0	0	0	0	0	0	0	0	0	0	0	0	0	0	0	0	0	0	0	0	0	0	0	0	4	0	0	0	0	2	0	0	0	1	0	0	0	0	0	0	0	1	0	0	0	0	0	0	0	0	0	0	0	0	0	0	0	0	0	0	0	0	0	0	0	0	0	0	0	0	0	0	0	0	0	0	0	0	0	0	0	0	0	0	0	0	0	0	0	0	0	0	0	0	0	0	0	0	0	0	1	2	0	0	1	0	2	0	0	0	2	0	0	0	0	0	1	0	0	0	0	0	0	2	0	0	1	0	0	0	1	0	0	0	1	0	0	1	0	0	0	0	0	0	0	0	0	0	1	0	0	0	3	0	0	0	0	0	0	0	0	0	0	0	0	0	1	0	1	0	0	0	0	0	1	0	0	0	0	0	0	0	2	0	0	0	0	0	0	0	0	0	0	0	0	0	0	0	0	0	0	0	0	0	0	0	0	0	0	0	0	0	0	0	0	0	0	0	0	0	0	0	0	0	1	0	0	0	0	0	0	0	0	0	1	0	0	0	0	0	0	1	0	0	0	0	0	0	0	0	4	0	0	0	0	0	0	0	0	0	0	1	0	0	0	2	0	0	0	0	0	0	0	0	0	0	0	0	0	0	0	0	0	0	1	0	0	0	0	0	1	0	0	0	0	0	0	1	0	0	0	0	0	0	0	0	0	0	0	0	0	0	0	0	0	0	0	0	0	0	0	0	0	0	0	0	0	0	0	0	0	0	0	0	0	0	0	0	0	0	0	0	0	0	0	0	0	0	0	0	0	0	0	0	0	0	0	0	0	0	0	0	0	0	0	0	2	0	0	1	0	1	1	0	1	0	1	1	0	0	1	0	9	2	1	0	6	2	5	3	3	13	3	0	0	1	7	8	2	3	4	4	3	1	3	1	3	3	16	1	3	5	1	1	6	0	0	0	3	0	0	0	2	1	0	3	3	2	1	2	0	0	0	0	0	0	0	0	0	0	0	0	0	7	0	2	0	0	0	0	0	1	1	4	1	0	0	0	0	0	2	0	0	0	0	0	1	3	1	1	0	0	1	0	3	0	2	3	0	0	4	0	0	1	0	0	0	0	0	0	0	0	0	0	0	0	1	0	0	0	0	0	0	0	0	0	0	0	0	0	0	0	0	0	0	0	0	0	0	0	0	0	0	0	0	0	0	0	0	0	0	0	0	0	0	0	0	0	0	0	0	0	0	0	0
ENSG00000258279	LINC00592	1	0	0	1	8	0	0	0	0	1	0	0	0	0	0	1	1	1	0	5	8	0	1	11	3	2	4	1	0	4	1	3	0	1	1	5	2	9	0	0	2	4	12	3	4	6	5	1	15	15	0	1	11	5	2	13	1	0	12	7	8	0	4	15	13	42	0	0	17	18	44	15	16	51	32	4	7	0	0	4	9	0	0	0	2	0	0	0	0	3	2	107	285	369	101	0	0	1	0	0	1	0	0	0	0	0	1	0	1	4	1	1	0	0	0	0	3	1	0	0	2	1	0	1	2	0	11	12	0	0	1	1	0	4	4	3	0	2	0	0	0	0	0	1	27	25	12	6	9	5	0	0	0	0	1	0	0	0	0	0	0	3	0	0	0	1	0	0	0	0	1	1	0	0	0	0	1	0	0	1	1	0	2	0	1	0	0	1	1	0	0	2	0	1	2	1	1	0	1	0	2	0	3	32	9	24	14	39	16	11	21	16	10	2	2	5	6	0	2	0	2	0	11	7	8	4	1	0	0	1	1	3	3	0	0	0	0	2	13	0	0	0	0	0	0	0	7	2	1	0	0	0	0	8	1	1	0	1	7	3	4	0	3	2	0	10	0	3	0	6	2	10	0	0	7	5	2	0	2	0	6	2	4	1	4	11	10	23	16	13	10	16	36	19	17	0	13	21	17	44	7	8	8	16	0	5	13	13	9	17	22	20	46	6	0	0	1	0	0	0	0	0	0	0	0	5	4	1	4	2	3	1	1	0	1	1	7	0	0	1	2	0	7	7	4	4	7	4	4	1	9	15	26	0	0	1	11	0	9	0	0	0	0	0	0	6	0	247	456	626	405	2	0	0	0	6	1	0	0	0	0	0	0	0	1	0	0	0	3	6	4	0	1	0	0	2	0	1	3	3	2	0	0	33	0	1	0	0	1	2	1	3	0	1	0	0	0	0	0	0	1	0	0	3	0	2	0	1	0	0	0	0	3	0	0	1	0	0	0	4	1	0	0	0	1	0	0	3	0	2	0	1	0	0	0	0	3	0	0	1	0	0	0	4	1	0	0	1	2	0	1	2	0	2	3	0	1	0	0	1	5	1	1	0	1	0	4	0	2	3	0	0	6	4	0	0	0	1	0	0	3	1	4	2	4	1	2	2	0	0	2	1	3	3	83	25	8	10	10	143	48	31	1	19	0	0	2	6	10	18	0	1	4	1	3	3	2	2	5	2	4	0	0	4	39	1	2	1	2	1	2	1	6	3	0	2	0	1	1	0	1	2	1	1	2	4	0	18	7	4	2	2	7	2	0	3	0	2	10	2	0	3	10	4	1	1	0	1	1	2	1	0	25	7	5	21	1	3	1	2	0	1	47	4	15	14	25	8	0	6	15	19	24	21	74	17	20	2	28	40	16	39	15	38	24	8	8	98	36	19	36	26	38	70	9	6	18	2	107	72	26	43	46	56	34	24
ENSG00000167767	KRT80	1	0	0	0	1	0	0	0	0	0	0	1	0	0	0	0	0	0	1	0	3	0	0	4	0	0	0	0	0	1	0	1	0	0	0	0	0	1	0	0	0	0	0	0	1	0	0	0	0	12	0	0	2	0	0	0	0	0	1	0	3	0	0	0	0	4	0	0	0	0	0	0	6	0	0	0	1	0	0	0	1	0	0	0	0	1	0	0	0	0	0	0	0	0	0	0	0	0	0	0	0	0	0	0	0	0	0	0	0	0	0	0	1	0	0	0	0	0	0	0	0	0	0	0	0	1	4	3	2	0	0	0	1	0	2	2	4	0	1	1	1	1	0	1	0	0	0	0	0	0	0	0	0	0	0	0	0	0	0	0	0	0	3	4	75	3	7	5	4	40	10	0	7	3	3	4	14	75	5	3	3	7	1	5	4	4	40	10	0	7	3	0	0	0	1	0	2	3	0	0	1	1	11	9	2	4	17	9	12	8	16	14	17	0	0	0	0	0	1	0	0	0	1	1	3	2	1	0	2	0	0	0	2	0	0	1	0	0	6	0	0	0	0	0	0	0	2	2	1	2	0	2	0	11	0	0	1	0	1	6	0	3	1	1	2	0	0	0	2	1	5	4	0	2	0	15	0	0	2	1	7	0	1	0	6	0	0	0	0	0	0	0	0	0	0	0	0	0	0	0	0	0	0	0	0	0	0	0	0	0	0	0	0	0	0	0	0	0	1	0	0	0	0	0	0	1	0	0	1	1	0	1	0	0	0	0	3	0	0	6	0	0	1	0	0	2	1	0	4	0	0	0	3	0	0	10	0	0	0	0	8	0	0	0	0	0	8	0	0	0	0	0	0	0	0	0	0	0	0	0	0	0	0	2	2	0	0	2	4	4	0	0	0	2	1	2	0	2	2	0	0	0	0	0	0	0	0	0	0	0	0	0	0	0	0	0	0	0	0	1	1	5	0	11	5	50	2	5	4	22	2	4	5	24	2	4	1	5	5	168	10	2	4	1	1	5	0	11	5	50	2	5	4	22	2	4	5	24	2	4	1	5	5	168	10	2	4	0	0	0	1	30	0	3	3	3	0	0	7	0	2	0	0	23	2	15	11	1	9	176	3	7	3	8	6	2	6	8	2	6	8	31	5	11	0	21	3	5	8	29	8	3	212	2	13	8	1	10	6	61	5	3	0	9	1	3	4	3	0	7	6	7	3	0	6	3	5	1	2	8	2	4	1	4	19	1	0	0	2	2	3	1	1	2	6	0	5	0	0	2	0	2	0	0	0	4	2	1	5	10	0	0	5	3	1	12	0	3	2	3	0	3	2	1	7	0	0	0	1	5	6	0	6	0	0	0	1	2	0	0	3	0	0	0	0	0	0	0	0	0	0	0	0	0	0	0	0	0	0	0	0	0	0	0	0	0	0	0	0	0	0	0	0	0	0	0	0	0	0	0	0	0	0	0	0	0
ENSG00000257137	LINC02874	0	0	0	0	0	0	0	0	0	0	0	0	0	0	0	0	0	0	0	0	0	0	0	0	0	0	0	0	0	0	0	0	0	0	0	0	0	0	0	0	0	0	0	0	0	0	0	0	0	0	0	0	0	0	0	0	0	0	0	0	0	0	0	0	0	0	0	0	0	0	0	0	0	0	0	0	0	0	0	0	0	0	0	0	0	0	0	0	0	0	0	0	0	0	0	0	0	0	0	0	0	0	0	0	0	0	0	0	0	0	0	0	0	0	0	0	0	0	0	0	0	0	0	0	0	0	0	0	0	0	0	0	1	0	0	0	0	0	0	0	1	0	0	0	0	0	0	0	0	0	0	0	0	0	0	0	0	0	0	0	0	0	0	0	0	0	0	0	0	0	0	0	0	0	0	0	0	0	0	0	0	0	0	0	0	0	0	0	0	0	0	0	0	0	0	0	0	0	0	0	0	0	0	0	0	0	0	0	0	2	1	0	0	0	2	0	0	0	0	0	0	1	1	0	1	0	0	0	0	0	0	1	0	0	0	0	0	0	1	0	0	0	0	0	0	0	0	1	1	0	0	0	0	0	1	0	0	0	6	0	0	0	0	0	0	0	0	0	0	0	1	0	0	0	0	2	0	0	0	0	0	3	0	0	0	0	0	0	0	0	0	0	0	0	0	0	0	0	0	0	0	0	0	0	0	0	0	0	0	0	0	0	0	0	0	0	0	0	0	0	0	0	0	0	0	0	0	0	0	0	0	0	0	0	0	0	0	0	0	0	0	0	0	0	0	0	0	0	0	0	0	0	0	0	0	0	0	0	0	0	0	0	0	0	0	0	0	0	0	0	0	0	0	0	0	0	0	0	0	0	0	0	0	0	0	0	0	0	0	0	0	0	0	0	0	1	0	0	0	0	0	0	0	0	0	0	0	0	0	0	0	0	0	0	0	0	0	0	0	0	0	0	0	0	0	0	0	0	0	0	0	0	0	0	0	2	0	0	0	0	0	0	0	0	0	0	0	0	0	0	0	0	0	0	0	0	0	0	0	2	0	0	0	0	0	0	0	0	0	0	0	0	0	0	0	0	0	0	0	0	0	0	0	0	0	0	0	0	0	0	0	0	0	0	1	0	0	0	0	0	0	0	0	0	0	0	0	0	0	0	0	0	0	0	0	0	0	0	0	1	0	1	0	0	0	0	1	2	1	1	0	0	0	0	0	0	0	0	0	0	0	0	0	0	12	0	0	0	1	0	0	0	0	0	1	0	2	0	0	0	0	0	0	0	0	0	0	0	2	1	0	0	1	0	0	0	3	2	0	1	0	1	0	0	0	0	0	0	0	2	0	0	0	0	0	0	0	0	0	0	0	0	0	0	0	0	0	0	0	0	0	0	0	0	0	0	0	0	0	0	0	0	0	0	0	0	0	0	0	0	0	0	0	0	0	0	0	0	0	0	0	0	0	0	0	0
ENSG00000257649	TMT1AP1	0	0	0	0	0	0	0	0	0	0	0	0	0	0	0	0	0	0	0	0	0	0	0	0	0	0	0	0	0	0	0	0	0	0	0	0	0	0	0	0	0	0	0	0	0	0	0	0	0	0	0	0	0	0	0	0	0	0	0	0	0	0	0	0	0	0	0	0	0	0	0	0	0	0	0	0	0	0	0	0	0	0	0	0	0	0	0	0	0	0	0	2	0	16	0	0	0	0	0	0	0	0	4	0	0	0	0	0	0	0	0	0	0	1	0	0	2	0	0	0	1	0	2	1	0	0	0	0	0	0	0	0	0	0	0	0	0	0	0	0	0	0	0	0	0	0	0	0	0	0	0	0	0	0	0	0	0	0	0	0	0	0	0	0	0	0	0	0	0	0	0	0	0	0	0	0	0	0	0	0	0	0	0	0	0	0	0	0	0	0	0	0	0	0	0	0	0	0	0	0	0	0	0	0	0	0	0	0	0	0	0	0	0	0	0	0	0	0	0	0	0	0	0	0	0	0	0	0	0	0	0	0	0	0	0	0	0	0	0	0	0	0	0	0	0	0	0	0	0	0	0	0	0	0	0	0	0	0	0	0	0	0	0	0	0	0	0	0	0	0	0	0	0	0	0	0	0	0	0	0	0	0	0	0	0	0	0	0	0	0	0	0	0	0	0	0	0	0	0	0	0	0	0	0	0	0	0	0	0	0	0	0	0	0	0	0	0	0	0	0	0	0	0	0	0	0	0	0	0	0	0	0	0	0	0	1	0	0	0	0	0	0	0	0	0	0	0	0	0	0	0	1	0	0	0	0	0	0	0	0	0	0	0	0	0	0	0	2	9	12	2	0	0	0	0	0	0	14	0	0	0	0	0	0	0	0	0	0	0	0	0	0	0	0	0	0	0	0	0	0	0	0	0	0	0	0	0	0	0	0	0	0	0	0	0	0	0	0	0	0	0	0	0	0	0	0	0	0	0	0	0	0	0	0	0	0	0	0	0	0	0	0	0	0	0	0	0	0	0	0	0	0	0	0	0	0	0	0	0	0	0	0	0	0	0	0	0	0	0	0	0	0	0	0	0	0	0	0	0	0	0	0	0	0	0	0	0	0	0	0	0	0	0	0	0	0	0	0	0	0	0	0	0	0	0	0	0	0	0	0	0	0	0	0	1	0	0	0	0	0	0	0	0	0	0	0	0	0	0	0	0	0	0	0	0	0	0	0	0	0	0	0	0	0	1	0	0	0	0	0	0	0	0	0	0	0	0	0	0	0	0	0	0	0	0	0	0	0	0	0	0	0	0	0	0	0	0	0	0	0	0	2	0	0	0	0	0	0	0	0	4	0	0	0	0	0	0	0	0	0	0	0	0	0	0	0	0	0	0	0	0	0	0	0	0	0	0	0	0	2	0	0	0	0	0	0	0	0	0	0	0	0	0	0	0	0	0	0	0	0	0	0	0	0	0	1
ENSG00000135480	KRT7	0	1	3	0	0	0	1	2	0	0	0	0	0	0	0	0	0	2	0	1	1	0	0	3	0	0	2	0	0	0	0	2	0	0	0	0	0	4	2	0	0	0	0	1	1	0	2	0	1	1	0	0	3	0	0	6	0	0	0	0	6	0	0	0	0	6	5	0	0	0	0	1	12	0	17	0	0	4	15	0	0	0	7	6	0	0	0	0	0	0	8	123	103	209	43	1	5	1	1	0	4	0	3	3	0	0	2	0	1	0	0	0	3	0	1	0	0	1	3	2	6	1	1	1	1	1	2	3	7	4	11	12	13	1	0	5	14	4	11	20	4	3	15	16	14	7	21	6	0	3	2	2	3	2	5	2	1	5	2	3	2	3	15	6	7	18	0	4	4	36	16	0	0	3	15	6	6	7	11	18	14	0	5	4	8	4	36	16	0	0	3	7	0	19	13	19	12	19	28	5	45	107	206	10	19	3	18	10	20	11	40	30	23	0	0	0	4	7	7	0	3	0	2	0	5	1	4	6	4	7	0	0	0	0	0	1	0	1	1	7	2	3	3	2	0	0	0	4	0	2	0	0	0	2	0	0	0	2	3	6	0	0	2	2	3	5	5	1	0	9	0	8	0	5	1	7	0	0	0	6	0	0	2	0	0	3	3	7	10	6	7	10	14	12	5	45	3	32	9	39	7	4	2	5	1	2	13	0	2	9	6	19	2	6	3	0	0	4	0	5	0	0	0	0	0	1	0	0	0	0	0	0	0	0	1	0	0	0	0	0	3	0	1	0	0	0	0	0	0	0	1	0	0	0	0	0	11	0	0	4	0	22	0	0	0	0	0	1012	266	383	574	0	1	7	1	31	1	13	13	0	0	0	0	15	17	9	19	8	25	7	8	10	5	3	8	12	4	10	6	0	2	0	0	3	0	1	0	5	2	2	3	3	5	0	5	2	0	4	3	10	0	10	1	11	19	9	6	4	6	8	1	5	9	3	3	5	15	3	10	9	4	5	6	10	0	10	1	11	19	9	6	4	6	8	1	5	9	3	3	5	15	3	10	9	4	5	6	6	8	18	18	9	12	74	68	64	4	3	24	50	20	4	2	25	8	32	32	13	44	48	18	9	7	54	35	13	8	11	17	17	43	28	20	39	217	11	23	6	13	53	37	15	97	21	11	11	7	9	11	4	3	5	2	3	2	0	6	0	4	13	1	1	1	0	2	1	1	1	2	6	0	3	1	13	16	2	5	2	7	12	6	5	11	3	12	14	16	1	0	2	0	0	0	0	1	0	0	24	2	4	5	1	3	3	3	1	0	1	3	2	2	0	3	1	1	0	2	5	1	20	3	10	13	12	6	9	2	5	1	0	6	4	23	3	0	13	9	0	2	9	4	15	10	4	27	13	20	1	13	26	7	11	16	19	9	6	7	35	17	8	16	29	11	26	3	7	8	10	40	138	10	13	14	16	6	8
ENSG00000257671	KRT7-AS	0	0	0	0	0	1	0	0	0	0	0	0	0	0	0	0	0	0	0	0	0	0	0	0	0	0	0	0	0	0	0	0	0	0	0	0	0	0	0	0	0	0	0	0	0	0	0	0	0	0	0	0	0	0	0	0	0	0	0	0	0	0	0	0	0	0	0	0	0	0	0	0	0	0	0	0	0	0	0	0	0	5	0	0	0	0	0	0	0	0	0	0	0	0	0	0	0	0	0	0	0	0	0	0	0	0	0	0	0	1	0	0	1	0	0	0	0	0	0	0	1	0	0	0	0	0	0	0	0	0	0	0	2	0	0	0	0	0	0	0	0	2	0	0	0	0	0	0	0	0	0	0	0	0	0	0	0	0	0	0	0	0	0	0	2	0	0	0	0	0	0	0	0	0	0	0	0	2	1	0	0	0	0	0	0	0	0	0	0	0	0	0	0	0	0	0	0	0	1	0	0	0	2	0	0	0	0	0	0	0	0	0	0	0	0	0	0	0	0	0	0	0	0	0	0	0	0	0	0	0	0	0	0	0	0	0	0	0	0	0	0	0	0	0	0	0	0	0	0	3	0	0	0	0	0	1	0	0	0	0	0	0	0	0	0	0	0	0	0	0	0	0	0	0	0	0	0	0	0	0	0	0	0	0	0	0	0	0	0	0	0	0	0	0	0	0	0	0	0	0	0	0	0	0	0	0	0	0	0	0	0	0	0	0	0	0	0	0	0	0	0	0	0	0	0	0	0	0	0	0	0	0	0	0	0	0	0	0	0	0	0	0	0	0	0	0	0	0	0	0	0	0	0	0	0	0	0	0	0	0	0	0	0	0	0	0	0	0	0	0	0	0	0	0	0	0	0	0	0	0	0	0	0	2	0	0	1	0	0	0	0	1	0	0	0	0	1	0	0	0	0	0	0	0	0	0	0	0	0	0	0	0	0	0	0	0	0	0	0	1	1	0	0	0	0	1	1	1	0	0	4	0	0	0	0	0	0	0	0	1	0	0	0	1	1	0	0	0	0	1	1	1	0	0	4	0	0	0	0	0	0	0	0	1	0	0	0	0	0	0	1	0	0	0	0	1	1	0	1	0	0	0	0	0	0	0	1	0	1	3	0	0	0	1	0	0	0	0	2	0	0	0	1	0	5	0	0	0	0	0	1	0	6	0	0	0	0	0	0	0	0	0	0	0	0	0	0	0	0	0	0	1	1	0	2	0	1	0	0	0	1	0	0	0	1	0	0	0	1	0	0	0	1	0	0	0	0	0	0	0	0	0	0	0	0	1	5	0	0	0	0	0	0	0	0	0	0	0	0	0	0	0	0	0	0	0	0	0	0	0	0	0	0	0	0	0	0	0	0	0	0	0	0	0	0	0	0	0	0	0	0	0	0	0	0	0	0	0	0	0	0	0	0	0	0	0	0	0	0	0	0	0	0	0	0	0	0	0	0	0	0	0	0	0	0	0
ENSG00000170442	KRT86	1	0	0	2	1	0	3	0	0	8	0	8	0	2	2	2	0	1	17	8	6	3	9	9	1	2	5	0	1	0	9	4	1	2	0	0	1	3	2	0	3	2	1	2	4	6	2	0	14	12	6	32	10	2	11	7	0	1	0	16	13	6	3	0	10	7	4	0	20	6	8	4	52	16	36	0	16	0	0	22	12	0	33	0	46	22	0	13	7	21	2	191	167	294	116	3	5	0	2	2	5	1	0	0	0	0	1	0	4	4	1	3	3	3	1	6	2	2	2	0	4	4	2	4	3	3	7	6	30	4	25	19	21	10	12	9	20	14	10	7	12	17	8	18	31	24	81	41	65	101	1	3	3	5	2	3	5	1	2	8	2	0	4	2	2	3	0	6	9	10	8	9	4	1	4	2	8	2	0	3	8	0	3	6	8	9	10	8	9	4	1	1	0	5	3	5	4	5	23	1	3	9	10	17	0	3	1	1	11	7	5	5	4	2	6	10	8	2	5	3	3	4	14	21	6	12	7	17	12	3	2	1	0	10	13	9	0	5	9	4	11	4	7	7	6	0	3	4	2	2	8	7	8	2	1	4	6	5	6	26	5	7	11	18	7	18	13	1	2	29	14	2	4	6	0	26	5	0	2	10	4	7	10	4	3	48	15	74	81	26	33	105	46	70	83	19	27	49	33	169	31	23	116	36	3	61	53	16	58	37	61	89	37	58	1	0	5	1	1	3	0	0	0	0	0	7	12	3	5	5	3	3	0	0	0	1	0	0	0	3	2	0	16	32	9	12	10	13	4	0	0	1	0	0	0	13	9	0	5	3	15	3	0	0	0	0	28	265	442	723	356	1	3	5	1	39	7	5	4	1	0	1	0	18	22	42	53	26	6	27	24	20	15	14	12	13	15	13	12	28	54	66	44	10	62	5	1	1	1	3	1	5	8	2	6	3	7	5	9	5	7	2	3	9	3	5	1	10	6	0	1	8	2	3	2	3	0	1	3	5	6	7	4	5	7	2	3	9	3	5	1	10	6	0	1	8	2	3	2	3	0	1	3	5	6	7	4	4	3	4	5	10	5	11	11	9	2	5	5	8	9	4	0	6	5	4	9	12	6	17	20	12	12	24	10	13	9	11	8	24	8	31	8	23	10	12	11	2	10	18	9	15	25	20	8	6	1	11	8	4	3	5	6	2	25	7	9	0	21	16	21	20	9	6	19	13	17	6	2	6	9	14	9	12	51	27	18	3	22	28	13	3	14	6	24	9	8	7	10	5	1	6	11	10	24	14	0	16	30	32	9	10	11	6	6	13	13	23	24	14	12	25	6	7	10	0	13	11	10	24	10	13	48	30	32	27	19	15	25	10	8	25	81	32	66	85	68	40	49	40	54	104	41	36	230	71	60	9	76	133	73	98	62	74	88	96	27	65	88	53	44	40	70	77	78	34	89	46	104	176	68	103	85	111	50	85
ENSG00000284883	KRT88P	0	0	0	0	0	0	0	0	0	0	0	0	0	0	0	0	0	0	0	0	0	0	0	0	0	0	0	0	0	0	0	0	0	0	0	0	0	0	0	0	0	0	0	0	0	0	0	0	0	0	0	0	0	0	0	0	0	0	0	0	0	0	0	0	0	0	0	0	0	0	0	0	0	0	0	0	0	0	0	0	0	0	0	0	0	0	0	0	0	0	0	0	0	0	0	0	0	0	0	0	0	0	0	0	0	0	0	0	0	0	0	0	0	0	0	0	0	0	0	0	0	0	0	0	0	0	0	0	0	0	0	0	0	0	0	0	0	0	0	0	0	0	0	0	0	0	0	0	0	0	0	0	0	0	0	0	0	0	0	0	0	0	0	0	0	0	0	0	0	0	0	0	0	0	0	0	0	0	0	0	0	0	0	0	0	0	0	0	0	0	0	0	0	0	0	0	0	0	0	0	0	0	0	0	0	0	0	0	0	0	0	0	0	0	0	0	0	0	0	0	0	0	0	0	0	0	0	0	0	0	0	0	0	0	0	0	0	0	0	0	0	0	0	0	0	0	0	0	0	0	0	0	0	0	0	0	0	0	0	0	0	0	0	0	0	0	0	0	0	0	0	0	0	0	0	0	0	0	0	0	0	0	0	0	0	0	0	0	0	0	0	0	0	0	0	0	0	0	0	0	0	0	0	0	0	0	0	0	0	0	0	0	0	0	0	0	0	0	0	0	0	0	0	0	0	0	0	0	0	0	0	0	0	0	0	0	0	0	0	0	0	0	0	0	0	0	0	0	0	0	0	0	0	0	0	0	0	0	0	0	0	0	0	0	0	0	0	0	0	0	0	0	0	0	0	0	0	0	0	0	0	0	0	0	0	0	0	0	0	0	0	0	0	0	0	0	0	0	0	0	0	0	0	0	0	0	0	0	0	0	0	0	0	0	0	0	0	0	0	0	0	0	0	0	0	0	0	0	0	0	0	0	0	0	0	0	0	0	0	0	0	0	0	0	0	0	0	0	0	0	0	0	0	0	0	0	0	0	0	0	0	0	0	0	0	0	0	0	0	0	0	0	0	0	0	0	0	0	0	0	0	0	0	0	0	0	0	0	0	0	0	0	0	0	0	0	0	0	0	0	0	0	0	0	0	0	0	0	0	0	0	0	0	0	0	0	0	0	0	0	0	0	0	0	0	0	0	0	0	0	0	0	0	0	0	0	0	0	0	0	0	0	0	0	0	0	0	0	0	0	0	0	0	0	0	0	0	0	0	0	0	0	0	0	0	0	0	0	0	0	0	0	0	0	0	0	0	0	0	0	0	0	0	0	0	0	0	0	0	0	0	0	0	0	0	0	0	0	0	0	0	0	0	0	0	0	0	0	0	0	0	0	0	0	0	0	0	0	0	0	0	0	0	0	0	0	0	0	0	0	0	0	0	0	0	0	0	0	0	0	0	0	0	0	0	0
ENSG00000257830	ENSG00000257830	0	0	0	0	0	0	0	0	0	0	0	0	0	0	0	0	0	2	0	0	1	0	0	0	0	0	0	0	0	0	0	0	0	0	0	0	0	0	0	0	0	0	0	0	0	0	0	0	0	2	0	0	0	0	0	0	0	0	0	0	0	0	0	0	0	0	0	0	0	0	0	0	0	0	0	0	0	0	0	0	0	0	0	0	0	0	0	0	0	0	12	0	0	0	0	0	0	0	0	0	0	0	0	0	0	0	0	0	0	0	2	1	0	0	0	0	0	0	0	0	0	0	0	0	0	1	0	0	0	0	0	0	0	1	0	0	0	0	0	0	0	0	0	0	0	0	0	0	0	0	0	0	0	0	0	0	0	0	0	0	0	0	0	0	0	0	0	0	0	0	0	0	0	0	0	0	0	0	0	0	0	0	1	0	0	0	0	0	0	0	0	0	0	0	0	0	0	0	2	0	0	0	1	0	0	0	1	0	0	0	0	1	0	0	0	0	0	2	0	0	0	0	1	0	0	0	0	0	0	1	0	0	4	0	0	0	0	0	1	0	0	0	0	0	0	0	0	0	0	0	0	0	0	3	0	0	0	0	0	3	0	0	1	2	0	0	0	0	0	0	0	0	0	0	2	4	0	0	2	0	0	1	0	2	0	0	0	0	0	0	0	0	0	0	0	0	0	0	0	0	0	0	0	0	0	0	0	0	0	0	0	0	0	0	0	0	0	0	0	0	0	0	0	0	0	0	0	0	1	1	0	0	0	0	0	0	0	0	0	0	0	0	0	0	0	1	1	0	0	0	0	0	0	0	0	0	0	0	0	0	0	0	0	0	0	0	0	0	0	0	0	0	0	0	0	0	0	0	0	0	0	0	0	2	0	1	2	0	0	3	1	0	0	0	0	0	0	0	0	0	0	0	0	0	0	0	0	0	0	0	0	0	0	0	0	0	0	0	0	0	0	0	0	0	0	0	0	0	0	0	0	0	0	0	0	0	0	0	0	0	0	0	0	0	0	0	0	0	0	0	0	0	0	0	0	0	0	0	0	0	0	0	0	0	0	0	0	0	0	2	0	0	0	0	1	0	0	0	0	0	0	0	0	0	0	0	0	0	0	0	0	0	0	0	0	0	0	0	0	0	0	0	1	0	1	0	1	0	0	0	0	1	1	0	0	0	0	0	2	0	1	0	0	0	0	0	0	0	2	0	0	0	0	0	0	1	0	0	0	1	0	0	0	0	5	0	1	0	0	0	0	0	3	0	0	0	4	0	0	0	0	0	0	0	0	0	0	0	0	0	0	0	0	0	0	0	0	0	0	0	0	0	0	0	4	2	0	0	0	1	0	0	1	0	1	1	0	0	0	1	0	0	0	0	0	0	0	0	0	0	0	0	0	0	0	0	0	0	0	0	0	0	0	0	0	0	0	0	0	0	0	0	0	0	0	0	0	0	0	0	0	0	0	0	0	0
ENSG00000285102	ENSG00000285102	0	0	0	0	0	0	0	0	0	0	0	0	0	0	0	0	0	0	0	0	0	0	0	0	0	0	0	0	0	0	0	0	0	0	0	0	0	0	0	0	0	0	0	0	0	0	0	0	0	0	0	0	0	0	0	0	0	0	0	0	0	0	0	0	0	0	0	0	0	0	0	0	0	0	0	0	0	0	0	0	0	0	0	0	0	0	0	0	0	0	0	0	0	0	0	0	0	0	0	0	0	0	0	0	0	0	0	0	0	0	0	0	0	0	0	0	0	0	0	0	0	0	0	0	0	0	0	0	0	0	0	0	0	0	0	0	0	0	0	0	0	0	0	0	0	0	0	0	0	0	0	0	0	0	0	0	0	0	0	0	0	0	0	0	0	0	0	0	0	0	0	0	0	0	0	0	0	0	0	0	0	0	0	0	0	0	0	0	0	0	0	0	0	0	0	0	0	0	0	0	0	0	0	0	0	0	0	0	0	0	0	0	0	0	0	0	0	0	0	0	0	0	0	0	0	0	0	0	0	0	0	0	0	0	0	0	0	0	0	0	0	0	0	0	0	0	0	0	0	0	0	0	0	0	0	0	0	0	0	0	0	0	0	0	0	0	0	0	0	0	0	0	0	0	0	0	0	0	0	0	0	0	0	0	0	0	0	0	0	0	0	0	0	0	0	0	0	0	0	0	0	0	0	0	0	0	0	0	0	0	0	0	0	0	0	0	0	0	0	0	0	0	0	0	0	0	0	0	0	0	0	0	0	0	0	0	0	0	0	0	0	0	0	0	0	0	0	0	0	0	0	0	0	0	0	0	0	0	0	0	0	0	0	0	0	0	0	0	0	0	0	0	0	0	0	0	0	0	0	0	0	0	0	0	0	0	0	0	0	0	0	0	0	0	0	0	0	0	0	0	0	0	0	0	0	0	0	0	0	0	0	0	0	0	0	0	0	0	0	0	0	0	0	0	0	0	0	0	0	0	0	0	0	0	0	0	0	0	0	0	0	0	0	0	0	0	0	0	0	0	0	0	0	0	0	0	0	0	0	0	0	0	0	0	0	0	0	0	0	0	0	0	0	0	0	0	0	0	0	0	0	0	0	0	0	0	0	0	0	0	0	0	0	0	0	0	0	0	0	0	0	0	0	0	0	0	0	0	0	0	0	0	0	0	0	0	0	0	0	0	0	0	0	0	0	0	0	0	0	0	0	0	0	0	0	0	0	0	0	0	0	0	0	0	0	0	0	0	0	0	0	0	0	0	0	0	0	0	0	0	0	0	0	0	0	0	0	0	0	0	0	0	0	0	0	0	0	0	0	0	0	0	0	0	0	0	0	0	0	0	0	0	0	0	0	0	0	0	0	0	0	0	0	0	0	0	0	0	0	0	0	0	0	0	0	0	0	0	0	0	0	0	0	0	0	0	0	0	0	0	0	0	0	0	0	0	0	0	0	0	0	0	0	0	0	0
ENSG00000205426	KRT81	1	0	2	0	0	0	0	0	0	3	0	0	0	0	0	1	0	0	0	2	2	0	5	4	0	0	3	1	1	1	1	3	0	5	0	1	0	0	4	1	2	0	0	1	3	4	3	6	2	4	0	14	2	0	0	5	1	1	3	1	4	0	9	6	0	0	23	11	9	0	0	3	6	16	5	15	10	0	5	0	0	0	0	0	15	0	0	0	0	4	0	0	0	0	0	0	0	0	0	0	0	0	0	0	0	0	0	0	3	2	1	1	0	0	4	7	0	0	2	1	3	3	2	2	1	0	4	3	21	3	4	21	12	2	9	9	8	1	1	40	20	8	7	18	0	0	0	0	0	0	0	0	0	0	0	0	0	0	0	0	0	0	0	0	0	0	1	0	0	4	3	2	0	4	0	0	0	0	1	0	0	1	1	0	2	0	4	3	2	0	4	1	0	0	0	0	0	0	0	0	0	0	0	0	0	0	0	0	8	0	0	1	0	0	0	8	6	5	1	2	3	4	0	9	9	5	2	1	4	3	0	1	0	4	3	2	0	4	2	3	2	4	3	6	3	0	1	0	0	1	5	2	0	1	0	1	0	3	0	0	0	3	1	11	3	4	5	0	1	12	6	0	0	0	0	9	2	0	0	2	0	6	0	5	0	0	0	0	0	0	0	0	0	0	0	0	0	0	0	0	0	0	0	0	0	0	0	0	0	0	0	0	0	0	0	0	1	2	0	1	1	0	2	0	1	5	4	2	2	0	2	0	0	0	2	9	0	0	0	3	2	2	8	13	5	5	0	2	0	0	14	17	0	0	0	10	14	0	2	2	0	8	1	21	0	0	0	0	0	0	0	0	0	0	0	0	0	0	0	0	0	0	0	15	13	25	34	13	6	12	10	24	14	17	2	9	5	2	13	0	0	0	0	0	0	0	0	0	0	0	0	0	0	0	0	0	0	0	0	5	11	3	1	4	0	0	3	6	14	2	4	4	3	0	0	5	3	2	3	0	3	3	0	5	11	3	1	4	0	0	3	6	14	2	4	4	3	0	0	5	3	2	3	0	3	3	0	0	0	0	0	0	0	0	1	0	0	0	0	0	1	0	0	4	2	0	4	7	3	3	8	4	6	9	0	1	7	7	4	11	5	3	7	6	2	3	0	2	10	10	1	6	2	1	0	0	0	0	0	0	2	0	0	0	13	4	9	0	13	19	6	5	5	3	12	8	3	6	1	1	5	3	0	10	16	12	5	10	8	9	4	3	0	6	9	13	0	2	1	2	0	7	5	6	4	1	0	0	9	7	3	6	20	15	7	11	5	16	6	8	2	4	3	6	0	0	2	0	10	11	7	7	219	69	9	3	7	7	9	4	2	7	0	0	0	0	0	0	0	0	0	0	0	0	0	0	0	0	0	0	0	0	0	0	0	0	0	0	0	0	0	0	0	0	0	0	0	0	0	0	0	0	0	0	0	0
ENSG00000287051	ENSG00000287051	3	4	12	5	2	0	3	5	0	17	0	6	0	0	0	0	2	12	7	12	23	8	68	75	12	12	27	19	12	9	16	27	3	37	8	13	4	20	9	8	14	6	10	13	14	14	37	7	24	67	16	136	56	28	18	72	36	33	27	42	71	8	92	69	22	82	50	26	71	25	56	36	56	59	143	23	21	37	104	31	16	0	27	32	97	50	0	0	0	0	73	0	0	0	0	0	0	0	0	0	0	0	0	0	0	0	0	0	26	21	28	32	20	14	35	41	32	28	18	15	53	57	54	47	38	51	83	63	111	9	41	85	47	7	45	33	199	16	44	110	105	183	43	113	0	0	0	0	0	0	0	0	0	0	0	0	0	0	0	0	0	0	16	2	4	29	4	21	25	27	27	29	3	22	16	2	4	4	11	29	35	4	26	21	31	25	27	27	29	3	22	1	1	0	1	3	0	1	8	1	1	2	0	0	0	0	0	0	0	0	0	0	0	7	9	38	13	3	7	4	3	0	5	26	33	25	16	8	11	14	3	2	1	29	26	9	1	7	7	0	0	11	10	19	18	1	2	0	0	3	13	11	28	4	9	12	3	26	16	15	19	2	10	73	57	66	56	4	4	39	6	9	6	13	6	14	15	5	0	9	12	12	16	8	7	0	0	0	0	0	0	0	0	0	0	0	0	0	0	0	0	0	0	0	0	0	0	0	0	0	0	0	0	0	2	3	3	4	5	4	14	1	15	2	8	37	38	25	44	19	16	24	0	0	7	5	5	1	7	14	18	27	66	84	59	103	55	32	50	0	42	27	23	4	30	63	82	33	26	22	26	46	76	64	9	15	61	0	0	0	0	0	0	0	0	0	0	0	0	0	0	0	0	62	67	115	137	73	37	56	59	173	50	93	41	102	69	27	94	0	0	0	0	0	0	0	0	0	0	0	0	0	0	0	0	0	0	0	0	25	23	6	4	10	6	12	2	20	19	9	14	11	14	14	7	33	14	2	6	8	37	21	3	25	23	6	4	10	6	12	2	20	19	9	14	11	14	14	7	33	14	2	6	8	37	21	3	0	10	0	1	1	8	5	1	3	2	1	1	2	7	0	1	0	0	4	4	0	2	1	2	2	4	2	2	10	4	6	2	5	7	11	5	3	7	14	4	6	8	1	1	1	4	3	0	0	0	1	0	0	0	0	0	0	40	23	7	4	43	58	55	46	28	15	75	56	55	24	0	5	27	33	39	43	65	65	61	40	81	53	34	35	8	6	48	42	6	1	61	59	15	10	76	61	51	44	0	3	59	45	18	18	28	27	19	19	43	89	33	44	53	34	27	38	0	3	56	43	19	64	39	80	120	158	71	74	65	35	51	39	46	40	0	0	0	0	0	0	0	0	0	0	0	0	0	0	0	0	0	0	0	0	0	0	0	0	0	0	0	0	0	0	0	0	0	0	0	0	0	0	0	0	0	0	0	0
ENSG00000257829	ENSG00000257829	2	2	5	3	1	1	0	2	1	13	0	3	2	0	0	0	2	7	10	17	24	2	37	39	4	10	16	12	11	3	16	30	4	22	4	6	3	6	10	7	4	3	7	6	8	11	25	5	32	61	7	83	36	12	17	46	20	21	6	20	72	7	58	50	9	14	48	34	6	13	47	44	34	34	130	9	17	13	27	8	7	3	0	17	104	23	6	0	0	0	28	0	0	0	0	0	0	0	0	0	0	0	0	0	0	0	0	0	17	17	14	15	6	9	30	16	14	22	16	14	49	44	34	24	20	14	34	36	50	2	16	50	7	1	12	21	95	16	17	74	45	72	7	40	0	0	0	0	0	0	0	0	0	0	0	0	0	0	0	0	0	0	10	3	2	12	6	13	7	15	16	4	10	4	10	3	3	2	2	12	5	6	12	13	16	7	15	16	4	10	4	0	0	0	0	3	2	0	2	2	1	0	2	0	0	0	0	0	0	0	0	0	0	6	4	4	7	0	1	1	2	1	4	17	7	6	5	5	2	1	1	4	0	7	11	2	1	1	2	0	0	1	4	4	7	2	0	0	0	4	5	8	4	11	0	5	2	2	3	8	10	3	0	29	13	13	41	0	1	10	0	0	0	0	3	15	7	0	0	2	0	6	10	3	2	0	0	0	0	0	0	0	0	0	0	0	0	0	0	0	0	0	0	0	0	0	0	0	0	0	0	0	0	0	3	0	1	5	3	0	0	2	5	0	6	24	25	11	20	5	12	6	0	0	5	2	4	0	9	6	6	15	55	42	28	43	11	27	11	1	16	8	9	0	53	31	24	0	2	23	11	0	0	23	0	14	16	0	0	0	0	0	0	0	0	0	0	0	0	0	0	0	0	26	45	37	48	49	7	7	28	97	28	43	27	58	38	9	50	0	0	0	0	0	0	0	0	0	0	0	0	0	0	0	0	0	0	0	0	23	8	0	4	14	3	7	1	11	8	1	7	12	2	8	9	9	6	3	10	2	17	6	0	23	8	0	4	14	3	7	1	11	8	1	7	12	2	8	9	9	6	3	10	2	17	6	0	1	1	0	2	3	0	2	2	2	0	0	1	2	1	0	0	1	0	3	2	5	0	1	1	1	3	0	1	1	1	0	1	0	4	4	0	0	1	1	2	2	3	1	0	2	3	2	0	0	0	1	0	0	0	0	0	0	4	6	2	3	18	23	16	5	9	13	29	13	16	7	2	7	14	12	3	13	28	16	17	14	33	13	15	10	0	1	37	18	0	1	42	19	8	7	20	59	19	23	0	5	13	23	2	0	11	13	6	10	6	23	7	6	7	6	8	20	0	0	11	11	16	6	16	56	52	105	20	20	34	14	13	10	11	2	0	0	0	0	0	0	0	0	0	0	0	0	0	0	0	0	0	0	0	0	0	0	0	0	0	0	0	0	0	0	0	0	0	0	0	0	0	0	0	0	0	0	0	0
ENSG00000170523	KRT83	1	2	6	1	2	0	0	1	0	5	0	1	0	0	1	0	0	2	0	4	1	0	4	7	0	0	2	0	0	2	1	5	0	0	0	1	0	5	1	3	4	1	2	2	3	1	10	1	7	1	0	7	3	0	0	2	0	0	9	3	22	0	0	4	0	5	3	23	25	8	13	10	15	4	71	6	1	28	23	4	22	0	0	6	31	1	0	0	5	0	26	31	128	101	18	0	0	0	0	0	0	0	0	0	0	0	0	0	14	1	0	1	1	0	1	1	0	1	0	0	0	0	0	0	0	0	7	7	60	5	29	44	28	2	1	14	28	7	3	28	24	27	5	50	8	6	0	0	0	0	0	0	0	0	0	0	0	0	0	0	0	0	0	0	0	0	0	0	0	0	0	0	0	0	0	0	0	0	0	0	0	0	0	0	0	0	0	0	0	0	0	0	1	0	0	0	0	0	0	0	0	0	0	0	0	0	0	0	0	0	1	0	0	6	0	32	4	0	7	0	0	0	1	6	5	14	7	10	7	3	4	1	0	3	1	2	0	0	7	2	0	2	2	0	2	0	0	0	0	0	3	0	1	0	0	1	0	1	0	0	0	2	2	1	7	2	4	1	2	2	0	5	0	0	9	6	0	0	0	0	0	0	1	6	1	25	4	35	40	30	19	18	59	43	23	26	2	6	5	7	8	7	18	5	0	5	8	25	11	16	17	38	6	8	0	2	2	3	0	1	0	0	1	1	0	2	1	0	2	2	0	0	0	0	3	0	1	0	1	1	1	0	3	1	0	3	2	0	0	0	9	0	2	0	5	6	17	10	4	8	0	17	0	1	8	0	0	89	143	171	79	0	0	0	0	0	2	0	0	0	0	0	0	31	24	24	77	64	3	30	7	75	25	17	5	21	16	35	15	2	1	0	1	0	2	0	0	0	0	0	0	1	0	0	0	0	0	0	0	0	0	0	0	0	0	0	0	0	0	0	1	0	0	0	0	0	0	0	0	0	0	0	1	0	0	0	0	0	0	0	0	0	0	0	1	0	0	0	0	0	0	0	0	0	0	0	1	0	0	0	0	0	1	0	0	0	0	0	0	0	0	0	0	0	0	0	0	1	0	1	0	1	0	0	0	0	0	0	0	0	2	0	0	0	1	0	0	1	0	0	1	0	0	0	0	0	0	0	0	0	0	0	0	0	0	0	11	7	4	21	5	3	3	0	9	13	1	3	1	3	6	2	0	7	7	1	10	2	9	18	16	1	5	5	25	12	0	0	3	0	0	0	1	0	0	1	0	0	0	5	6	0	1	1	0	3	3	3	4	5	1	2	6	1	2	0	1	0	16	50	4	12	11	23	21	33	6	8	10	5	10	1	24	11	7	25	22	23	20	13	21	62	12	21	37	24	33	0	6	28	46	24	24	24	38	16	24	74	18	38	16	24	32	45	31	13	30	10	47	25	45	14	22	87	40	18
ENSG00000135443	KRT85	0	0	0	0	0	0	0	0	0	0	0	0	0	0	0	0	0	0	0	0	0	0	0	0	0	0	2	1	0	0	0	0	0	0	0	0	0	0	0	0	0	0	0	0	0	0	0	0	0	0	0	0	0	0	0	2	1	0	0	0	0	0	0	0	0	0	0	0	0	0	0	0	0	0	0	0	0	0	0	0	0	0	0	0	0	0	0	0	0	0	0	98	97	72	29	0	1	0	0	0	0	0	0	0	0	0	0	0	0	0	0	0	0	0	0	0	0	0	0	0	0	0	0	0	0	0	0	0	0	0	0	0	0	0	0	0	0	0	0	0	0	0	0	0	9	2	0	4	0	6	0	0	0	0	0	0	0	0	0	0	0	0	0	0	0	0	0	0	0	0	0	0	0	0	0	0	0	0	0	0	0	0	0	0	0	0	0	0	0	0	0	0	0	0	0	0	0	0	0	0	0	0	0	0	0	0	0	0	0	0	0	0	0	0	0	4	0	0	0	0	2	0	1	0	0	1	0	0	2	0	0	0	0	0	0	0	0	0	0	0	0	0	0	0	0	0	0	0	0	0	0	0	1	4	0	0	0	0	0	3	10	0	1	0	0	0	0	0	1	2	0	0	0	0	0	0	1	0	0	0	2	0	0	0	0	0	0	0	0	0	0	0	0	4	0	0	0	0	0	0	0	0	0	0	0	0	0	0	0	0	0	0	0	0	0	0	0	0	0	0	0	0	0	0	0	0	0	0	0	0	0	0	0	0	0	0	0	0	0	0	0	0	0	0	0	0	0	0	0	0	0	0	0	0	0	0	0	0	0	0	0	0	0	0	0	0	0	105	253	421	134	0	0	0	0	0	3	0	0	0	0	1	0	0	0	0	0	0	0	0	0	0	0	0	0	0	0	0	0	1	2	0	0	0	0	0	0	0	0	0	0	0	0	0	0	0	0	0	0	2	0	0	0	2	0	0	0	0	0	0	0	0	0	0	0	0	0	0	0	0	0	0	0	2	0	0	0	2	0	0	0	0	0	0	0	0	0	0	0	0	0	0	0	0	0	0	0	0	0	0	0	0	0	0	0	0	0	0	0	0	0	0	0	0	0	0	0	1	0	0	0	0	0	0	0	0	0	1	0	0	0	1	0	0	2	0	0	0	0	0	0	0	0	0	0	0	0	0	0	0	0	0	0	0	0	0	1	0	2	2	0	0	0	0	0	0	0	0	1	1	0	4	0	0	4	0	1	0	0	0	0	2	0	2	0	0	0	0	0	0	3	0	0	0	1	0	0	0	0	2	0	0	0	1	0	0	0	1	0	0	0	5	0	1	0	3	0	0	0	0	0	0	0	0	0	0	0	0	0	0	0	0	0	0	0	0	0	0	0	0	0	0	0	0	0	0	0	0	0	0	0	0	0	0	0	0	0	0	0	0	0	0	0	0	0	0	0	0	1	0	0	2	0	0	0	0
ENSG00000161849	KRT84	0	0	0	0	0	0	0	0	0	0	0	0	0	0	0	0	0	0	0	0	1	0	0	0	0	0	0	1	0	0	0	0	0	0	0	0	0	0	0	0	0	0	0	0	0	1	0	0	0	4	0	0	0	0	0	0	1	0	0	0	0	0	0	0	0	0	0	0	0	0	0	0	0	1	0	0	0	0	0	0	0	0	0	0	0	0	0	0	0	0	0	27	51	68	13	0	0	0	0	0	0	0	0	0	0	0	0	0	0	0	0	0	0	0	0	0	2	2	0	0	0	0	0	0	0	0	0	0	0	0	0	0	0	0	0	0	0	0	0	0	0	0	0	0	0	2	0	0	0	0	0	0	0	0	0	0	0	0	0	0	0	0	0	0	0	0	0	0	0	0	0	0	0	0	0	0	0	0	0	0	0	0	0	0	0	0	0	0	0	0	0	0	0	0	0	0	0	0	0	0	0	0	0	0	0	0	0	0	0	0	0	0	0	1	0	0	0	0	0	0	0	0	0	0	0	0	0	0	0	0	0	0	0	0	1	0	0	0	0	0	0	0	0	0	0	0	0	3	0	0	0	0	0	2	0	0	0	0	0	1	0	3	0	0	0	0	0	0	4	0	0	0	0	0	0	0	0	0	0	2	0	0	0	0	0	1	1	0	1	0	0	1	0	0	0	0	0	0	0	3	0	3	2	0	0	4	0	0	0	0	1	1	1	0	0	0	0	0	0	0	0	0	0	0	0	1	0	0	2	0	0	0	0	0	0	0	0	0	0	0	0	0	4	0	0	3	0	0	0	0	0	0	0	0	0	0	0	0	0	0	0	0	0	0	0	0	0	37	113	101	35	0	0	0	0	0	0	0	0	0	0	0	0	0	0	0	0	0	0	0	0	2	0	0	0	0	0	0	0	3	0	0	0	2	0	0	0	0	0	0	0	0	0	0	0	0	0	0	0	0	0	0	0	0	0	0	0	0	0	0	1	0	0	0	0	0	0	0	0	0	0	0	0	0	0	0	0	0	0	0	0	0	0	0	1	0	0	0	0	0	0	0	0	0	0	0	0	0	2	0	0	0	0	1	0	0	2	0	1	1	0	0	0	2	0	0	0	0	0	0	0	0	0	0	0	0	1	0	0	2	0	1	0	0	0	1	0	1	0	0	0	0	0	0	0	0	0	0	0	0	0	0	0	0	2	0	0	0	1	2	1	2	0	0	0	1	0	0	1	4	0	0	0	0	3	0	0	0	0	3	0	0	6	0	0	0	0	0	0	0	0	0	0	0	1	1	0	0	0	1	0	0	0	0	0	0	0	0	0	4	0	3	0	0	0	2	0	0	1	0	0	0	2	0	0	0	0	0	0	0	0	1	2	1	1	4	1	0	0	0	0	1	0	0	1	1	0	0	1	0	1	1	0	4	0	0	1	8	3	2	0	0	4	0	0	4	1	0	3	0	1	1	0	2	1	0
ENSG00000258253	ENSG00000258253	0	0	0	0	0	0	0	0	0	0	0	0	0	0	0	0	0	0	0	0	1	0	0	1	0	0	2	0	0	1	0	0	0	0	0	0	0	1	0	0	0	0	0	0	1	0	0	0	0	2	0	0	0	0	0	2	0	0	1	0	0	0	0	0	0	7	0	0	0	0	0	0	1	0	0	0	0	0	0	0	0	0	0	0	0	0	0	0	0	0	0	54	71	61	41	0	0	0	0	0	0	0	0	0	0	0	0	0	0	0	1	0	0	1	1	0	0	0	0	2	1	1	0	1	0	0	0	0	1	0	0	0	0	0	1	0	0	0	0	0	0	0	0	0	4	3	0	3	0	0	0	0	0	0	0	0	0	0	0	0	2	0	0	0	0	0	0	0	0	0	0	0	0	0	0	0	0	0	0	0	0	0	0	0	0	0	0	0	0	0	0	1	0	0	1	0	1	0	0	0	0	0	0	0	0	0	1	0	0	0	1	0	0	0	1	0	0	0	1	0	4	4	8	1	3	1	0	0	0	0	0	0	0	0	0	0	0	0	2	0	0	0	0	0	0	0	0	2	2	0	1	1	0	1	3	1	2	1	0	0	0	2	6	0	0	0	2	0	0	0	2	4	2	2	0	2	3	0	2	0	0	0	1	0	0	0	0	0	0	1	0	0	0	0	0	0	0	1	0	1	0	0	1	0	0	0	0	0	0	0	0	0	2	0	0	0	0	0	3	0	0	0	0	0	0	1	0	1	1	0	0	0	0	0	0	3	0	0	0	0	0	0	5	0	3	1	0	0	0	0	0	11	0	0	0	0	0	0	0	0	4	0	0	0	0	0	0	57	241	258	143	0	0	0	0	0	0	0	0	0	0	0	0	0	0	0	0	0	0	0	0	0	0	0	0	0	1	0	0	0	4	0	0	0	7	0	0	0	0	1	0	0	0	0	0	0	0	0	0	1	0	0	0	0	0	0	0	0	0	0	0	0	0	0	0	0	1	0	0	0	0	0	0	1	0	0	0	0	0	0	0	0	0	0	0	0	0	0	0	0	1	0	0	0	0	0	0	0	1	0	0	0	0	1	0	4	0	0	0	0	0	0	0	0	0	0	0	0	0	0	0	0	0	0	0	0	0	1	0	0	0	0	0	0	0	0	0	0	0	0	0	0	0	0	0	0	0	0	1	0	0	0	0	0	2	0	2	0	1	4	0	0	0	0	0	1	0	1	0	1	0	0	0	6	17	0	0	1	0	1	1	1	0	0	0	0	0	0	0	7	0	2	0	1	0	2	0	1	3	5	1	2	0	0	0	1	1	1	1	0	0	12	0	1	2	8	4	2	0	2	0	0	0	6	0	0	0	0	0	1	0	0	0	0	1	1	1	0	0	0	1	0	0	0	2	2	0	0	1	0	0	0	0	0	0	0	0	1	2	0	0	5	2	0	0	0	0	0	0	0	0	2	1	0	0	0
ENSG00000161850	KRT82	0	0	0	0	0	0	0	0	0	0	0	0	0	0	0	0	0	0	0	1	1	0	0	0	0	0	0	0	0	1	0	0	0	0	0	1	0	0	0	0	0	0	0	0	0	1	1	0	1	2	0	0	0	0	0	0	0	0	1	0	0	0	0	1	0	0	0	0	0	0	0	0	0	13	5	0	0	0	0	0	0	0	0	0	0	0	0	0	0	0	0	24	34	55	20	0	0	0	0	0	0	0	0	4	0	0	0	0	0	0	0	0	0	0	0	0	0	0	0	1	1	0	0	0	0	0	0	0	0	0	0	0	0	0	0	0	0	0	0	0	0	0	0	0	0	4	0	0	0	1	0	0	0	0	0	0	0	0	0	0	0	0	0	0	0	0	0	0	1	0	0	0	0	0	0	0	0	0	0	0	0	0	0	0	0	1	0	0	0	0	0	0	0	0	0	0	0	0	1	0	0	0	0	0	0	0	0	0	0	0	0	0	0	0	1	0	0	0	0	0	3	0	9	0	0	0	0	0	0	0	2	1	1	0	1	0	0	0	0	0	0	0	0	0	1	0	0	0	0	0	0	3	0	1	0	2	0	0	2	0	0	1	0	0	0	0	0	5	0	1	0	1	0	0	1	2	0	0	0	0	0	1	0	0	0	0	0	0	0	0	0	0	0	2	1	0	0	0	0	1	0	0	0	0	0	0	0	0	7	0	0	0	1	0	0	0	0	0	0	0	0	1	0	0	0	1	0	0	0	0	0	0	0	0	0	0	1	0	0	0	0	0	1	0	0	0	0	0	0	0	0	0	1	0	0	0	0	0	0	0	0	0	0	0	0	0	0	47	101	138	48	0	0	0	0	0	1	0	47	0	0	0	0	0	1	0	1	0	0	0	0	0	0	0	0	0	0	0	0	0	0	0	0	4	0	0	0	0	0	0	0	0	0	0	0	0	0	0	0	0	0	0	0	0	0	0	0	0	0	0	0	0	0	0	0	0	0	0	0	0	0	0	0	0	0	0	0	0	0	0	0	0	0	0	0	0	0	0	0	0	0	0	0	0	0	0	0	0	0	0	2	0	0	0	0	0	0	0	0	0	1	0	0	0	0	0	1	0	0	0	1	0	0	0	0	0	0	1	0	0	1	0	0	0	0	0	0	0	0	0	0	0	0	0	0	0	0	0	0	0	0	0	0	0	0	0	1	0	4	1	0	0	0	0	0	0	0	0	4	0	0	0	0	0	8	0	0	0	0	1	0	1	2	1	0	0	0	1	0	0	0	1	0	0	0	0	0	4	1	1	1	0	0	0	0	0	0	0	1	0	0	5	0	1	1	0	0	0	0	0	0	0	1	0	1	0	0	0	0	0	0	0	0	1	1	0	1	0	0	0	2	0	0	0	1	0	1	0	0	0	1	0	0	0	0	0	0	0	0	0	0	0	0	2	0	0	0	0	0	0	0	0	0	0	0	0
ENSG00000257500	ENSG00000257500	1	0	0	0	0	0	0	0	0	0	0	0	0	0	0	0	1	0	0	1	0	0	1	0	0	0	1	0	0	0	0	0	0	0	0	0	0	0	0	0	0	1	1	0	0	1	0	0	1	0	0	1	0	0	0	1	0	0	0	0	0	0	0	0	0	0	0	0	0	1	1	0	0	3	0	0	7	0	0	0	0	0	0	0	0	0	0	0	0	0	2	35	55	64	35	0	0	0	0	0	0	0	0	0	0	7	0	0	0	0	0	0	0	0	0	1	0	0	0	0	1	0	0	0	0	0	0	0	0	0	0	0	0	0	0	0	0	0	0	0	0	2	1	0	3	1	6	1	0	0	0	0	0	0	0	0	0	0	0	0	0	0	0	0	1	1	1	0	0	0	0	0	0	0	0	0	0	1	0	1	0	1	0	0	0	0	0	0	0	0	0	1	3	1	2	0	1	0	0	0	3	2	0	0	0	0	0	0	0	0	0	0	0	1	1	5	2	0	2	2	11	1	6	2	1	4	1	6	0	3	3	1	3	0	1	2	1	3	6	1	2	5	6	1	2	0	1	0	1	2	0	0	0	6	7	3	4	0	10	3	0	3	19	4	7	0	1	3	5	0	2	4	0	5	4	4	1	2	1	2	4	0	2	0	0	0	0	1	0	0	2	0	0	3	0	0	0	0	0	0	0	1	1	2	0	0	0	3	1	1	5	1	3	1	0	0	0	0	0	0	0	0	1	0	1	0	0	0	0	0	0	0	0	0	0	0	0	0	1	0	0	2	0	0	0	0	0	0	0	0	0	0	0	0	1	0	0	0	0	0	0	0	0	11	0	1	0	46	144	186	113	0	1	0	0	0	6	0	0	0	15	0	0	0	0	1	0	0	1	0	0	1	0	0	0	1	0	0	1	0	0	0	0	0	1	0	1	0	1	0	0	0	0	0	0	0	1	1	0	0	0	0	0	0	0	0	0	0	0	0	0	0	0	0	0	0	0	0	0	0	0	0	0	0	0	0	0	0	0	0	0	0	0	0	0	0	0	0	0	0	0	0	0	0	0	0	0	0	2	1	1	1	1	0	1	2	2	2	1	2	1	0	0	0	0	0	1	0	0	1	0	1	0	0	0	1	2	0	0	0	0	1	0	0	0	2	0	0	0	2	0	0	0	0	0	0	0	0	0	0	0	0	0	0	0	3	0	3	3	6	1	2	2	3	2	3	1	3	0	1	1	4	1	3	15	1	0	2	3	1	0	2	1	2	1	2	6	2	0	1	0	2	1	0	1	1	3	2	1	5	2	1	3	6	0	0	4	5	14	3	3	7	2	0	3	6	0	3	1	2	0	1	3	3	4	3	10	3	4	3	7	2	0	0	0	1	1	2	0	0	1	0	0	0	0	0	0	2	0	1	2	0	0	1	0	0	1	2	0	0	0	0	0	0	0	1	0	0	0	1	0	1	0	1	0	0
ENSG00000257844	KRT90P	0	0	0	0	0	0	0	0	0	0	0	0	0	0	0	0	0	0	0	0	0	0	0	0	0	0	0	0	0	0	1	0	0	0	0	0	0	0	0	0	0	5	0	0	0	0	0	0	0	0	0	0	0	0	0	0	0	0	0	1	0	0	0	0	0	0	0	0	0	5	0	0	0	0	0	0	0	0	0	0	0	0	0	0	0	0	0	0	0	0	0	0	0	0	0	0	0	0	0	0	0	0	0	0	0	0	0	0	0	0	0	0	0	0	0	0	0	0	0	0	0	0	0	0	0	0	0	0	0	0	0	0	0	1	0	0	0	0	0	0	0	0	0	0	0	0	0	0	0	0	0	0	0	0	0	0	0	0	0	0	0	0	0	0	0	0	0	0	0	0	0	0	0	0	0	0	0	0	0	0	0	0	0	0	0	0	0	0	0	0	0	0	0	0	0	0	0	0	0	0	0	0	0	0	0	0	0	0	0	0	0	0	0	0	3	0	0	0	0	0	0	2	1	0	0	0	0	0	0	0	0	0	0	0	0	0	0	0	0	0	0	0	0	0	0	0	0	2	0	0	0	0	0	1	0	0	6	0	0	0	0	2	0	0	0	0	0	3	0	3	3	0	0	0	1	0	0	0	0	0	0	0	0	0	0	0	0	0	0	0	0	0	0	0	0	0	0	0	0	0	0	0	0	0	0	0	0	0	0	0	0	0	0	0	0	0	0	0	0	0	0	0	0	0	0	0	0	0	0	0	0	0	0	0	0	0	0	0	0	0	0	0	0	0	0	0	0	0	0	0	0	0	0	0	0	0	0	0	0	0	0	0	0	0	0	0	0	0	0	0	0	0	0	0	0	0	0	0	0	0	0	0	0	0	0	0	0	0	0	1	0	0	0	0	0	0	0	0	0	0	0	0	0	0	0	0	0	0	0	0	0	0	0	0	0	0	0	0	0	0	0	0	0	0	0	0	0	0	0	0	0	0	0	0	0	0	0	0	0	0	0	0	0	0	0	0	0	0	0	0	0	0	0	0	0	0	0	0	0	0	0	0	0	0	0	0	0	0	0	0	0	0	0	0	0	0	0	0	0	0	0	0	0	0	0	0	0	0	0	0	0	2	0	0	0	0	0	0	0	0	0	0	1	0	0	0	0	0	0	0	0	0	0	0	0	1	0	0	0	0	0	0	0	0	0	0	4	0	0	2	0	1	0	0	0	0	0	1	0	0	0	0	0	2	5	0	0	0	0	2	2	0	0	2	0	2	0	2	0	0	1	2	0	0	0	0	0	3	2	0	0	0	0	0	0	2	0	0	4	1	0	0	0	0	0	6	0	0	0	0	0	0	0	0	2	0	0	0	0	0	0	0	0	0	0	0	0	0	0	0	0	0	0	0	0	0	0	0	0	0	0	0	0	0	0	0	0	0	0	0	0	0	0	0	0	0	0	0	0	0	0	0	0	0	0	0
ENSG00000170454	KRT75	0	0	0	0	0	0	0	0	0	0	0	0	0	0	0	0	0	0	0	0	0	0	0	0	1	0	0	0	0	0	0	0	0	0	0	0	0	0	0	0	0	0	0	0	0	13	0	0	0	0	0	0	0	5	0	0	0	0	0	0	0	0	0	0	0	0	0	0	0	0	0	0	0	13	0	0	0	0	0	0	0	0	0	0	0	0	0	0	0	0	0	49	91	105	29	0	1	0	0	0	0	6	0	0	0	0	0	0	0	0	0	0	0	0	0	0	0	0	0	0	0	0	0	0	0	0	0	0	0	0	0	0	0	0	0	0	0	0	0	0	0	0	0	0	2	0	1	5	1	4	0	0	0	0	0	0	1	0	0	0	0	0	0	0	0	0	0	0	0	0	0	0	0	0	0	0	0	0	0	0	0	0	0	0	0	0	0	0	0	0	0	0	0	0	0	0	0	0	0	0	0	0	0	0	0	0	0	0	0	0	0	0	0	0	0	0	0	0	1	0	0	0	1	1	0	0	0	1	0	0	0	0	0	0	0	0	0	0	1	0	0	0	0	0	0	0	0	2	0	0	0	0	0	0	0	0	0	0	0	12	0	0	0	0	0	0	0	0	0	0	0	0	0	0	0	0	0	0	1	0	0	0	0	0	0	0	0	0	0	0	0	0	0	2	0	0	0	0	0	0	0	0	0	0	0	0	0	0	4	0	0	0	0	2	0	0	0	0	0	0	0	0	0	0	0	0	0	0	0	0	1	0	0	0	0	0	0	0	0	0	0	0	0	0	0	0	0	1	0	0	0	0	0	0	0	0	0	0	0	0	0	0	0	0	0	0	0	75	210	298	106	0	0	0	0	0	31	0	0	0	0	0	0	0	1	0	0	0	0	1	0	0	0	0	0	0	0	0	0	0	0	0	0	0	0	0	0	0	0	0	0	0	0	0	0	0	0	0	0	0	0	0	0	3	0	0	0	0	0	0	0	0	0	0	0	0	0	0	0	0	0	0	0	0	0	0	0	3	0	0	0	0	0	0	0	0	0	0	0	0	0	0	0	0	0	0	0	0	0	0	0	0	0	0	0	0	0	0	0	0	0	0	0	0	0	0	0	0	1	0	0	0	0	0	0	0	0	0	0	0	0	0	0	0	0	0	0	0	1	0	0	0	0	0	0	0	0	0	0	0	0	0	0	0	0	0	6	2	0	1	0	0	3	0	0	0	0	0	1	3	0	1	0	0	9	0	1	0	0	0	1	0	0	0	0	1	0	0	0	0	0	0	0	0	0	0	0	2	1	0	3	0	1	0	0	1	0	0	3	1	0	3	1	0	0	0	0	0	0	0	0	0	1	0	2	0	0	0	0	0	0	2	0	0	0	0	0	0	0	0	0	0	0	0	0	0	0	0	0	0	0	3	0	0	0	0	0	0	2	0	0	0	0	0	0	0	0	0	0	7	0	0	0	0	0	0
ENSG00000185479	KRT6B	0	0	0	0	0	0	0	0	0	0	0	0	0	0	0	0	0	0	0	0	0	0	0	0	0	0	0	0	0	0	0	0	0	0	0	0	0	0	0	0	2	0	0	0	0	0	0	0	0	0	0	0	0	0	0	0	0	0	0	0	0	0	0	0	0	0	0	0	15	0	0	0	0	0	0	0	0	0	0	0	0	0	0	0	0	0	0	0	0	0	0	87	57	101	47	0	0	0	0	0	0	0	0	0	0	0	0	0	0	0	0	0	0	0	0	2	0	0	0	0	0	0	0	0	0	0	0	0	0	0	0	0	0	0	0	0	0	0	0	0	1	0	0	0	3	1	4	0	1	0	0	0	1	0	0	0	0	0	0	0	1	0	0	0	0	0	0	0	1	0	0	0	0	0	0	0	0	0	0	0	0	0	0	0	0	1	0	0	0	0	0	0	0	0	0	0	0	0	0	0	0	1	0	0	0	0	0	1	0	0	0	0	0	0	1	1	0	0	0	1	0	1	0	0	0	0	0	0	0	0	0	0	0	0	0	0	0	1	0	0	2	0	0	0	0	0	0	1	0	0	0	0	0	0	0	0	0	0	0	0	0	0	1	0	0	1	0	0	0	0	0	0	0	0	0	0	0	0	0	0	0	0	0	0	0	0	0	0	1	0	0	0	0	0	1	0	0	0	0	0	0	0	0	0	0	0	0	0	0	0	0	0	0	0	0	0	0	0	0	0	0	0	0	0	0	0	0	0	0	0	0	0	0	0	0	0	0	0	0	1	0	0	0	0	0	0	0	0	0	0	0	0	0	0	0	3	0	0	0	0	0	0	0	0	0	0	0	75	145	198	65	0	0	0	0	0	0	0	0	6	0	1	0	0	0	1	0	1	0	0	0	0	0	0	0	0	0	0	0	1	3	0	0	0	0	0	0	1	0	0	0	0	0	0	0	0	0	0	0	0	0	0	0	0	0	0	0	0	0	0	0	0	0	0	0	0	0	0	0	3	0	0	0	0	0	0	0	0	0	0	0	0	0	0	0	0	0	0	0	0	0	0	0	3	0	0	0	0	0	0	1	3	0	0	0	0	1	0	0	0	0	0	0	23	1	1	1	7	1	86	2	3	0	5	1	0	5	0	3	0	5	2	1	1	0	4	17	0	40	3	0	2	45	4	0	1	0	0	0	0	0	0	0	0	0	0	3	0	1	1	1	0	0	0	1	0	0	0	0	0	0	0	0	0	3	0	0	0	0	0	0	0	0	0	1	0	1	0	0	0	0	1	0	0	0	0	0	0	0	0	2	0	0	0	0	0	0	0	3	0	0	1	0	0	0	0	0	0	0	0	0	1	0	0	0	0	0	4	0	0	0	0	0	0	0	1	1	0	0	0	0	0	0	0	0	0	0	1	0	1	0	0	0	0	1	0	0	0	2	1	0	0	0	0	0	0	0	0	0	0	1	1	2	0	0	0
ENSG00000170465	KRT6C	0	0	0	0	0	0	0	0	0	0	0	0	0	0	0	0	0	0	0	0	1	0	0	0	0	0	0	0	0	0	0	0	0	0	0	0	0	0	0	0	0	0	0	0	0	0	0	0	0	1	0	0	0	0	0	0	0	0	0	0	0	0	0	0	0	0	0	0	0	0	0	0	0	0	0	0	0	0	0	0	0	0	0	0	0	0	0	0	0	0	0	49	53	44	30	0	0	0	0	0	0	0	0	0	0	0	0	0	0	0	0	0	0	0	0	0	0	0	0	0	0	0	0	0	0	0	0	0	0	0	0	0	0	0	0	0	0	0	0	0	0	0	0	0	0	0	1	5	0	0	0	0	0	0	0	1	0	0	0	0	0	0	0	0	0	0	0	0	0	0	0	0	0	0	0	0	0	0	0	0	0	0	0	0	0	0	0	0	0	0	0	0	0	0	0	1	0	0	0	0	1	1	0	0	0	0	0	0	0	0	0	0	0	0	1	0	0	0	0	0	0	0	2	0	0	0	0	0	0	0	0	0	1	0	0	0	0	0	0	0	0	0	0	0	0	0	1	1	0	0	0	0	0	1	0	0	0	0	0	0	0	0	0	0	0	0	0	0	0	0	0	0	0	0	0	0	0	0	0	0	0	0	0	0	0	0	0	0	0	0	0	0	0	0	0	0	0	0	0	0	0	0	0	0	0	0	0	0	0	0	0	0	0	0	0	0	0	0	0	0	0	0	0	0	0	1	0	0	0	0	0	0	0	0	0	0	0	0	0	0	0	0	5	0	0	0	0	0	0	0	0	0	0	0	0	0	0	0	0	0	0	0	0	0	0	0	0	62	117	103	95	0	0	0	0	0	0	0	0	0	0	0	0	0	0	0	0	0	0	0	0	0	0	0	0	0	0	0	0	2	0	0	0	0	0	0	0	0	0	0	0	0	0	0	0	0	0	0	0	0	0	0	0	0	0	0	0	0	0	0	0	0	0	0	0	0	0	0	0	0	0	0	0	0	0	0	0	0	0	0	0	0	0	0	0	0	0	0	0	0	0	0	0	0	0	0	0	0	0	0	0	0	0	0	0	0	0	0	0	2	0	0	0	0	0	0	0	0	0	0	0	0	0	1	0	0	0	0	0	0	0	0	0	0	0	0	1	0	0	0	0	0	2	0	0	0	0	0	0	0	0	0	0	0	0	0	0	0	0	0	0	0	0	0	0	0	0	0	6	6	0	0	0	0	3	1	1	0	1	0	2	0	0	0	0	0	0	0	0	1	2	0	0	0	0	0	0	0	0	0	0	0	0	0	0	4	0	0	1	0	0	0	0	0	0	3	0	0	0	0	0	0	1	0	0	0	0	0	0	0	0	0	0	0	0	0	0	0	0	0	0	0	0	0	0	0	0	0	0	0	0	0	0	0	0	0	0	0	0	0	0	0	0	0	0	0	0	0	1	0	0	1	0	0	0	0
ENSG00000205420	KRT6A	0	1	0	0	0	0	0	0	0	0	0	0	0	0	0	0	0	0	0	0	0	0	0	0	0	1	0	0	0	0	1	0	0	0	0	0	0	0	0	0	0	0	0	0	0	0	0	0	0	0	0	0	0	0	2	0	0	0	0	5	0	0	0	0	0	0	0	0	0	0	0	0	0	0	0	0	0	12	0	0	0	0	0	0	0	0	0	0	0	0	0	50	119	106	34	0	0	0	0	0	0	4	0	2	0	0	0	0	0	0	0	0	1	1	0	0	0	2	0	0	0	0	0	0	0	0	0	0	0	0	0	1	0	0	0	0	0	2	0	0	0	0	0	0	3	15	0	2	0	0	0	0	0	0	0	0	0	0	0	0	0	0	0	0	0	0	0	0	0	0	0	0	0	0	0	0	0	0	0	0	0	0	0	0	0	0	0	0	0	0	0	1	0	0	7	1	1	3	0	0	2	30	47	0	0	0	0	0	4	0	0	0	0	0	0	0	0	0	1	0	2	0	2	3	1	0	0	0	8	0	0	0	0	0	0	0	0	2	1	0	0	0	0	0	2	0	0	0	0	0	0	1	0	0	0	0	0	0	0	4	0	0	1	0	0	0	0	0	0	0	2	0	0	0	0	0	0	0	6	0	0	0	1	0	0	0	0	1	0	0	0	1	0	10	2	0	0	0	0	1	0	0	1	0	0	0	0	0	0	0	1	5	0	0	0	0	0	0	0	0	0	0	1	0	0	3	0	0	0	0	1	0	0	0	0	0	0	0	0	0	0	0	3	0	0	0	0	3	0	0	0	0	0	0	0	0	0	0	0	0	0	0	0	12	0	0	0	32	135	187	110	0	0	0	0	0	16	0	22	0	0	0	0	0	0	0	1	0	5	0	0	0	0	0	0	0	0	0	0	3	3	0	0	0	0	0	0	0	0	0	0	0	0	0	0	0	0	0	0	0	0	0	0	0	0	1	0	0	0	0	0	0	3	0	0	0	0	0	0	0	0	0	0	0	0	0	0	0	0	1	0	0	0	0	0	0	3	0	0	0	0	0	0	0	0	0	0	0	7	0	12	2	0	4	22	2	0	0	0	24	0	0	0	3	0	0	1	2	0	1	0	1	3	0	0	1	1	0	0	0	1	0	0	0	0	1	0	0	0	1	0	0	6	0	0	1	0	1	4	0	0	0	0	0	0	0	0	0	2	2	0	0	0	1	0	0	0	0	4	2	0	0	0	0	2	0	0	0	0	0	1	1	4	0	1	0	0	0	0	0	0	0	0	0	0	0	0	1	0	6	1	0	0	0	0	0	0	0	0	1	0	3	0	2	0	0	0	0	1	0	0	0	0	0	0	0	0	0	0	0	0	0	1	0	1	2	4	0	0	1	0	1	1	0	4	1	1	0	1	0	0	0	0	0	1	0	0	0	0	10	3	0	0	4	0	0	3	2	5	0	1	0	0	0	0	0
ENSG00000186081	KRT5	0	0	0	0	0	0	0	0	0	0	0	0	0	0	0	0	0	0	0	1	4	0	2	3	1	3	0	1	0	0	1	4	0	2	0	0	1	6	1	0	2	2	5	0	5	5	12	1	1	10	0	3	3	1	6	0	3	0	0	1	21	0	8	0	9	11	2	0	5	18	22	0	16	10	55	4	0	0	0	0	0	0	0	0	0	0	0	0	0	0	0	86	63	132	24	0	1	0	0	0	0	0	0	0	0	0	3	1	0	0	13	11	0	8	4	15	12	14	8	12	21	25	15	8	8	5	3	2	3	1	0	0	2	7	37	14	1	0	4	0	3	5	2	0	0	7	3	2	3	2	9	22	2	2	4	2	8	1	2	1	4	2	0	0	0	0	1	1	0	0	0	0	0	0	0	0	0	0	3	0	0	1	0	1	5	0	0	0	0	0	0	2	0	0	5	20	8	4	15	0	18	81	130	29	1	7	1	141	68	3	3	2	11	5	10	4	3	0	0	0	9	5	3	4	6	15	6	5	4	1	1	0	1	4	14	1	0	6	3	0	1	10	6	5	6	0	0	1	0	2	3	9	25	5	9	12	2	19	1	10	1	4	37	38	26	26	14	0	6	8	2	6	0	4	3	2	2	0	0	3	1	16	16	0	0	34	14	76	55	16	5	194	21	119	36	1	12	25	14	118	16	7	23	46	1	12	66	6	4	12	20	174	2	0	0	0	0	0	0	0	0	0	0	0	6	2	5	8	6	6	6	1	0	0	1	3	3	0	6	18	0	14	3	10	14	10	11	13	4	0	1	12	14	0	25	83	0	0	0	0	0	0	0	0	0	0	0	96	202	328	130	0	0	0	1	0	0	0	0	0	0	4	7	1	2	0	5	0	26	9	27	2	2	1	2	2	3	0	0	0	10	0	2	19	0	3	0	2	5	9	2	12	1	3	7	7	0	1	2	0	0	0	0	0	0	0	0	0	0	1	0	0	1	0	0	1	0	0	2	1	0	0	0	0	0	0	0	0	0	0	0	0	0	1	0	0	1	0	0	1	0	0	2	1	0	0	0	0	40	10	26	11	21	8	52	52	0	0	6	40	15	1	2	23	13	0	12	17	15	3	9	59	37	27	84	36	11	9	6	8	7	11	4	37	4	12	10	35	7	29	28	4	5	5	35	81	1	24	73	42	9	6	5	5	38	26	8	0	33	34	17	26	37	10	18	22	19	22	1	1	5	4	12	8	14	6	49	19	22	23	13	19	2	0	48	8	4	1	27	22	10	12	25	40	17	30	0	4	46	53	5	6	14	21	24	62	31	64	55	45	46	53	10	18	0	1	31	28	1	3	62	20	55	41	5	15	32	7	6	5	5	7	51	5	96	138	107	32	2	60	43	40	50	32	201	128	43	3	40	130	45	68	88	92	119	10	27	116	106	221	115	47	170	78	18	82	204	81	219	34	87	207	93	264	200	100
ENSG00000139648	KRT71	0	0	0	0	0	0	0	0	0	0	0	0	0	0	0	0	0	0	0	0	0	0	0	0	0	0	1	0	0	0	0	0	0	0	0	0	0	0	0	0	0	0	0	0	0	0	0	0	0	0	0	0	0	0	0	1	0	0	0	0	0	0	0	0	0	0	0	0	0	0	0	0	0	0	0	0	0	0	0	0	0	0	0	0	0	0	0	0	0	0	0	91	97	192	54	0	0	0	0	1	0	0	0	0	0	0	0	0	1	0	1	0	0	0	0	0	0	0	0	0	0	0	0	0	0	0	0	0	1	0	0	1	0	0	1	0	1	0	0	2	0	5	0	1	10	8	3	6	0	0	1	1	0	0	0	0	0	0	0	0	0	0	0	0	0	0	0	0	0	0	0	0	0	0	0	0	0	0	0	0	0	0	0	0	0	0	0	0	0	0	0	0	0	0	0	0	0	0	0	0	0	0	0	0	0	0	0	0	0	0	0	0	0	0	1	3	0	0	0	0	1	0	2	3	0	0	0	0	0	0	0	1	0	2	1	0	1	0	1	0	0	0	2	0	2	1	0	1	0	0	0	3	1	3	0	0	0	1	0	3	0	4	1	1	0	2	0	0	2	3	0	0	0	0	2	5	0	0	3	0	0	0	0	0	0	0	0	1	0	0	3	1	0	0	2	1	0	0	0	1	0	0	0	1	0	0	0	0	2	0	0	2	1	0	0	0	0	0	0	1	0	0	0	0	0	0	1	0	3	0	0	0	0	0	0	0	0	0	0	0	1	0	0	1	0	9	0	0	0	0	0	0	0	0	0	0	6	0	0	0	0	1	0	0	0	0	0	161	328	506	174	0	1	0	0	0	1	0	0	0	0	0	0	1	2	4	1	1	3	2	0	1	0	3	0	4	6	2	0	0	0	1	0	12	2	0	0	0	0	1	0	0	0	0	0	0	1	0	0	0	0	0	0	0	0	0	0	0	0	0	0	0	0	0	0	0	0	0	0	0	0	0	0	0	0	0	0	0	0	0	0	0	0	0	0	0	0	0	0	0	0	0	0	0	0	0	0	0	0	0	0	0	0	0	0	0	0	0	0	0	0	0	0	1	0	0	0	0	0	0	1	0	0	1	0	0	0	0	0	0	0	0	0	0	0	0	0	0	0	0	0	0	0	0	0	0	0	0	0	0	0	0	0	0	0	2	2	0	2	0	6	0	0	2	0	0	2	0	0	0	0	0	0	0	10	1	2	0	1	0	1	0	1	0	0	0	0	1	1	3	0	1	0	2	0	0	0	3	0	5	2	0	5	0	1	1	0	5	3	0	0	0	2	1	6	1	0	2	0	0	0	0	0	3	2	1	4	0	0	1	0	1	4	1	5	3	4	0	1	0	1	2	0	2	4	2	2	1	0	0	3	0	1	0	5	0	0	8	1	2	3	0	0	4	0	0	1	0	6	3	0	1	0	2	4	0
ENSG00000170484	KRT74	0	0	0	0	0	0	0	0	0	1	0	0	0	0	1	0	0	0	0	0	0	0	0	0	0	1	0	0	0	0	0	0	0	0	0	0	0	0	0	0	0	0	0	0	0	0	0	0	0	0	0	0	0	0	3	0	0	0	0	0	0	0	0	0	0	0	0	0	0	0	0	0	0	0	0	0	0	0	0	0	0	0	0	0	10	0	0	0	5	0	0	79	121	97	45	0	0	0	0	0	0	10	0	0	0	0	0	1	1	0	0	0	0	0	0	0	0	0	0	0	0	0	0	0	1	0	0	0	3	0	2	2	0	1	0	0	1	3	0	2	3	4	2	2	5	4	2	4	6	0	0	0	0	1	0	1	2	0	0	2	2	0	0	0	0	0	0	0	0	0	0	0	0	0	0	0	0	0	0	0	0	0	0	0	0	0	0	0	0	0	0	0	0	0	0	2	0	0	0	0	0	0	0	0	0	0	0	0	0	0	0	0	0	0	0	1	0	0	0	1	0	0	0	0	0	0	0	0	0	0	0	2	0	0	0	0	0	0	3	0	0	2	0	0	0	0	0	0	0	0	0	0	0	1	0	0	0	0	0	0	5	0	3	0	0	1	1	0	0	1	0	2	0	0	3	2	0	0	0	0	0	0	0	0	0	0	0	0	0	0	0	0	0	2	0	1	0	0	0	1	0	0	0	0	0	0	0	0	3	2	0	0	0	0	0	0	0	0	0	0	1	0	0	0	0	0	0	0	0	0	0	0	0	0	0	0	0	0	0	0	0	0	0	0	0	0	0	0	0	0	0	0	0	0	0	0	0	0	0	0	0	0	1	0	0	0	0	152	242	394	130	0	0	0	0	1	39	0	0	0	0	0	1	1	1	5	4	3	0	0	0	1	2	2	0	6	1	0	2	0	0	5	0	1	4	5	1	5	5	2	0	0	0	2	2	0	1	2	0	1	0	0	0	0	0	0	0	0	0	0	0	0	0	0	0	0	0	0	0	0	0	0	0	1	0	0	0	0	0	0	0	0	0	0	0	0	0	0	0	0	0	0	0	0	0	0	0	0	0	0	0	2	0	1	0	0	0	0	0	0	0	0	0	1	0	1	4	0	0	0	0	4	1	0	0	0	4	0	1	0	3	0	0	0	1	0	0	0	0	1	2	0	0	0	0	0	0	0	0	2	0	0	0	0	0	0	0	1	3	1	3	0	0	0	0	0	1	0	1	0	1	1	0	0	2	3	1	0	0	3	0	0	1	0	0	6	0	1	0	0	7	0	0	0	1	0	0	0	0	1	4	0	0	0	0	0	0	1	3	1	0	0	0	2	0	0	0	3	0	3	2	1	1	1	10	0	0	2	1	0	0	0	0	2	0	0	0	0	3	0	2	4	0	0	0	0	0	1	1	0	1	0	0	0	0	5	0	0	0	0	0	3	0	0	0	0	0	0	0	3	1	1	0	0	0	0
ENSG00000170486	KRT72	0	0	0	0	0	0	0	0	0	0	0	0	0	0	0	0	0	0	1	1	0	0	0	0	0	0	0	0	0	0	0	0	0	0	0	0	0	0	0	0	0	0	0	0	0	0	0	0	1	0	0	0	0	0	0	0	0	0	0	0	0	0	0	0	0	0	0	0	0	0	0	0	0	0	0	0	0	0	0	0	0	0	0	0	0	0	0	0	0	0	0	76	94	218	67	6	2	2	0	8	1	0	0	0	0	0	16	1	0	0	0	0	0	0	0	0	0	0	0	0	0	0	1	1	0	0	0	0	0	1	0	0	0	1	0	1	1	1	1	0	0	0	0	6	5	12	11	0	88	3	98	56	49	52	14	72	156	123	170	454	463	117	0	2	0	0	1	0	0	10	3	0	0	2	0	2	1	0	0	0	0	1	2	0	0	0	10	3	0	0	2	14	4	1	2	199	4	0	1	1	4	4	6	6	1	0	1	1	8	0	0	4	0	0	0	1	0	0	0	2	2	1	1	0	0	0	0	0	0	0	0	0	0	0	0	0	0	0	2	0	1	0	0	0	0	0	0	2	0	0	0	0	0	2	0	0	0	0	3	0	0	0	0	0	0	2	0	0	0	3	3	2	0	0	4	1	0	0	0	0	2	0	0	0	1	0	1	0	1	1	1	3	1	1	1	0	1	1	3	4	2	1	2	1	0	0	0	0	0	2	4	0	3	9	0	0	0	0	0	0	0	0	0	0	0	0	0	0	0	0	0	0	0	0	0	4	0	0	0	0	0	0	0	0	0	0	0	0	0	0	0	4	0	0	0	0	0	0	0	0	0	0	0	0	0	0	3	144	263	358	201	9	18	48	5	10	2	0	0	4	0	8	1	2	1	0	0	1	2	0	0	0	0	1	0	0	0	0	0	0	1	0	0	3	6	594	166	729	368	211	24	146	102	60	179	100	276	107	352	0	2	7	2	0	2	0	1	0	0	0	0	0	8	2	0	0	0	1	0	0	0	0	2	0	2	7	2	0	2	0	1	0	0	0	0	0	8	2	0	0	0	1	0	0	0	0	2	1	3	0	3	35	0	43	4	10	23	13	5	2	0	13	4	284	114	51	91	46	7	12	37	484	46	6	29	0	155	228	22	23	40	84	21	36	39	3	5	172	8	80	191	57	1	122	0	1	1	4	0	2	0	2	0	0	0	0	4	6	3	2	0	0	2	0	2	2	1	2	0	1	0	0	0	0	6	0	1	0	0	0	0	1	0	0	0	0	1	2	0	0	0	0	7	0	0	1	0	0	2	6	2	0	0	0	0	0	0	0	3	1	0	1	0	0	5	0	1	0	0	0	1	2	0	0	0	0	0	0	1	2	0	0	1	0	1	3	0	0	0	1	1	2	0	0	0	3	0	6	0	2	0	0	0	2	3	0	0	0	1	3	0	3	0	0	0	0	3	5	3	1	2	0	3	0	0	0
ENSG00000257495	KRT73-AS1	0	0	0	0	0	0	0	0	0	0	0	0	0	0	0	0	0	0	0	1	1	0	0	0	0	0	0	0	0	0	2	0	0	0	0	0	0	0	0	0	0	0	0	0	0	0	0	0	2	1	0	0	0	0	0	0	0	0	0	5	0	0	0	0	0	0	0	0	0	0	0	0	0	0	0	0	0	0	0	0	0	0	0	0	0	0	0	0	0	0	0	19	27	59	16	1	0	1	0	0	3	0	0	0	0	0	3	1	0	0	0	0	0	0	0	0	0	2	0	0	0	0	0	0	0	0	0	0	0	0	0	0	0	0	0	0	0	0	0	0	0	0	0	0	0	6	1	0	0	0	8	8	6	5	3	4	32	14	21	25	68	11	0	0	0	0	0	0	0	0	1	0	0	0	0	0	0	0	0	0	0	0	0	0	0	0	0	1	0	0	0	7	0	0	0	12	0	0	0	0	0	0	2	1	0	0	2	0	0	0	0	0	0	0	0	1	0	0	0	0	0	0	1	0	0	1	0	0	1	0	0	0	0	1	0	0	0	0	4	0	0	0	0	0	0	0	0	0	0	0	0	0	0	2	0	0	0	0	2	0	0	1	5	0	0	0	0	0	0	3	1	2	0	0	0	1	0	0	0	0	0	0	0	0	0	0	2	0	0	0	0	0	0	0	0	0	0	0	0	0	0	0	0	0	0	0	0	0	0	0	0	0	0	2	0	0	0	0	0	0	0	0	0	0	0	0	1	0	0	0	0	0	0	0	0	0	0	0	0	0	0	0	0	1	0	0	0	0	0	0	0	0	0	0	0	0	0	0	0	0	0	0	0	0	0	0	0	58	150	186	80	4	7	14	0	7	0	0	0	1	0	0	0	0	0	0	0	0	1	0	0	0	0	0	0	0	0	0	0	0	0	0	0	2	0	44	7	63	45	25	4	7	7	7	10	8	10	9	15	0	0	0	0	0	0	0	0	0	0	0	0	0	0	0	0	0	0	0	0	0	0	0	0	0	0	0	0	0	0	0	0	0	0	0	0	0	0	0	0	0	0	0	0	0	0	0	0	1	0	0	0	4	0	1	0	0	3	4	0	0	0	9	0	22	14	4	11	0	4	1	2	13	11	3	2	0	7	22	1	2	2	23	0	2	4	0	0	19	0	9	40	4	0	1	0	0	0	0	0	0	0	0	0	0	0	0	1	0	1	1	0	0	0	0	0	0	0	0	0	0	0	0	0	0	3	1	3	2	0	0	1	0	1	0	1	0	0	0	0	2	0	0	0	0	0	2	0	0	2	1	1	0	1	0	0	0	0	0	0	1	0	2	1	0	1	2	0	0	0	0	0	0	2	0	0	0	0	0	0	0	0	0	0	0	0	0	0	0	0	0	0	0	0	0	0	0	0	0	0	0	0	0	0	0	1	0	0	0	0	1	0	0	0	0	0	0	0	0	4	0	0	0	0	0	0	0
ENSG00000186049	KRT73	0	0	0	0	0	0	0	0	0	0	0	0	0	0	0	0	1	0	0	0	0	0	0	0	1	0	0	0	0	0	0	0	0	0	0	0	0	0	0	2	0	0	0	0	0	0	0	0	0	0	0	0	0	1	0	0	0	0	0	0	0	0	0	0	0	0	0	2	0	0	0	0	0	0	0	0	0	0	0	0	0	0	0	0	0	0	0	0	0	0	0	41	46	45	18	2	0	0	0	0	0	0	0	0	0	0	2	1	0	0	0	0	0	0	2	0	0	0	0	0	0	0	0	0	0	0	0	0	0	0	0	0	0	0	2	0	1	0	0	1	0	0	1	2	1	1	3	2	0	1	8	5	15	7	3	14	49	14	21	34	47	15	1	1	0	0	1	0	0	0	0	0	0	0	1	1	1	0	0	0	0	1	1	0	0	0	0	0	0	0	0	12	4	0	3	168	4	0	0	1	0	0	9	4	0	0	0	1	11	3	0	0	0	0	0	0	0	0	0	0	1	0	2	1	0	0	0	0	0	1	0	0	0	0	0	0	0	2	0	0	0	0	0	0	1	0	0	0	0	0	0	0	0	0	0	0	2	0	0	0	2	0	0	0	0	0	0	0	0	1	0	0	2	0	0	1	0	0	0	0	2	1	0	0	0	0	0	0	0	1	0	0	0	0	0	0	0	0	0	0	0	0	0	0	0	0	0	0	0	0	0	0	2	2	0	0	0	0	0	0	0	0	0	0	0	0	0	0	0	0	0	0	0	0	0	0	0	0	0	0	0	0	0	0	0	0	0	0	0	0	0	0	0	0	0	0	0	0	0	0	0	0	0	0	0	10	0	54	102	160	39	1	6	11	0	0	0	0	0	0	0	4	0	0	3	0	0	0	1	0	0	0	0	1	0	0	0	0	0	0	0	3	0	0	0	48	17	64	59	30	1	10	6	9	13	11	23	12	22	0	0	0	1	0	1	0	1	0	0	0	0	0	6	1	0	0	0	0	0	4	0	0	0	0	0	0	1	0	1	0	1	0	0	0	0	0	6	1	0	0	0	0	0	4	0	0	0	3	2	0	0	19	0	31	1	6	10	8	2	1	0	2	3	103	45	27	50	20	6	14	13	226	10	7	11	0	48	110	13	13	16	38	9	15	24	1	6	84	1	25	68	24	0	38	0	2	0	4	0	2	8	2	0	3	4	2	1	1	3	2	0	0	0	0	1	1	0	3	0	0	0	0	0	0	4	0	4	1	1	0	1	0	0	0	0	5	2	0	0	0	0	0	0	0	0	0	0	0	0	2	0	0	1	0	0	0	0	0	0	1	0	2	0	1	0	2	0	0	0	0	0	1	0	0	0	0	0	0	2	0	0	0	3	0	0	0	0	0	0	0	0	0	0	0	0	1	1	0	0	0	0	0	0	0	0	0	0	0	1	0	0	0	0	0	0	0	0	0	1	0	0	0	0	0	0	0
ENSG00000258120	KRT128P	0	0	0	0	0	0	0	0	0	0	0	0	0	0	0	0	0	0	0	0	0	0	0	1	0	0	0	0	0	0	0	0	0	0	0	0	0	0	0	0	0	0	0	0	0	0	0	0	0	0	0	0	0	0	0	0	0	0	0	0	0	0	0	0	0	0	0	0	0	0	0	0	0	0	0	0	0	0	0	0	0	0	0	0	0	0	0	0	0	0	0	23	33	57	12	0	0	0	0	0	0	0	0	0	0	0	2	0	0	0	0	0	0	0	0	0	0	0	0	0	0	0	0	0	0	0	0	0	0	0	0	0	0	0	0	0	0	0	0	0	0	0	0	0	11	5	4	0	0	3	1	2	0	0	0	1	2	0	2	6	6	1	0	0	0	0	0	0	0	0	0	0	0	0	0	0	0	0	0	0	0	0	0	0	0	0	0	0	0	0	0	1	0	0	0	27	0	0	0	0	0	0	1	0	0	0	0	2	2	0	0	2	0	0	0	0	0	0	0	0	0	0	0	0	0	0	0	0	0	0	0	0	0	0	0	0	0	0	0	0	0	0	0	0	0	0	0	0	0	0	0	0	0	0	0	0	2	0	0	0	0	0	0	0	0	0	0	6	0	0	2	1	1	0	0	0	0	0	0	3	0	0	0	0	0	0	0	0	0	0	0	0	0	0	0	0	0	0	0	0	0	0	0	0	0	0	0	0	0	0	0	0	0	0	0	0	0	0	0	0	0	0	0	0	0	0	0	0	0	0	0	0	0	0	0	0	0	0	0	0	0	0	0	0	0	0	0	0	0	0	0	0	0	0	0	0	0	0	0	0	0	0	0	0	0	0	0	21	136	127	54	1	3	2	0	0	0	0	0	0	1	1	0	0	0	0	0	0	0	0	1	0	0	0	0	0	0	0	0	0	4	0	2	0	1	5	2	7	10	1	2	1	2	0	1	0	1	0	3	0	0	0	0	0	0	0	0	0	0	0	0	0	0	0	0	0	0	0	0	0	0	0	0	0	0	0	0	0	0	0	0	0	0	0	0	0	0	0	0	0	0	0	0	0	0	0	0	0	0	0	0	0	0	6	1	0	4	0	1	0	0	2	1	7	0	4	0	0	0	0	1	10	0	0	0	0	1	4	1	0	0	0	1	0	1	0	0	0	0	0	1	0	0	6	0	1	0	0	1	1	0	0	0	0	0	0	0	1	0	0	0	0	0	0	0	0	0	0	0	2	0	0	0	0	2	0	1	0	2	0	0	0	2	0	0	0	0	0	0	0	0	0	0	0	0	0	0	0	0	3	0	0	0	0	0	0	0	0	1	0	0	1	0	0	1	3	0	0	0	0	0	0	0	0	0	0	0	0	0	0	0	0	0	0	0	0	0	0	0	0	0	0	0	0	0	0	0	0	0	0	0	0	0	0	0	0	0	0	0	0	0	0	0	0	0	0	0	0	1	0	0	0	0	0	0	0
ENSG00000155974	GRIP1	164	184	34	93	89	284	356	142	39	1093	23	457	216	190	219	301	383	197	2093	4523	4373	1028	13309	7339	1249	2009	4452	4500	1770	1372	7467	2284	750	6121	482	1484	673	3931	2998	166	2649	1639	3604	1411	1718	3019	3675	2345	10729	9993	2380	30410	5325	2881	4422	9917	10361	4296	3433	16126	5299	1876	14218	7604	3383	15286	14484	830	12813	7873	17377	6439	8047	14096	16742	11234	807	1057	200	519	626	1732	2497	649	6098	2571	1203	999	1175	1918	985	4824	5141	8068	7104	23	54	20	26	29	51	60	13	43	6	11	11	13	935	922	9670	9044	6152	6410	5908	5992	2660	2694	1997	2044	3400	3390	4791	4714	5237	5546	3916	4081	375	238	280	413	481	749	1019	855	224	195	78	163	242	161	169	180	964	1113	1038	1664	1691	2533	38	91	39	28	51	35	52	29	71	45	56	47	7	26	14	17	13	9	9	21	5	23	15	27	7	26	19	14	23	17	20	13	20	9	20	9	21	5	23	15	27	5656	9279	10198	9157	6366	7381	7534	5679	29361	9850	9719	6003	222	114	117	144	202	265	96	85	202	211	4048	3834	3403	3096	1167	2130	1815	5776	2539	1705	1801	2244	5351	3395	3506	3345	3346	2269	1008	1542	2252	3528	5225	3032	7108	4862	1601	2454	4507	4342	2691	4426	231	284	740	507	1291	2557	6439	8576	6219	10255	3181	5226	3982	3316	3301	6323	8963	10959	2397	1293	1682	3178	2828	2946	5590	3683	5011	3180	4253	4160	3127	3053	277	245	2211	4442	4382	5441	2421	1887	591	714	565	532	279	437	917	544	535	294	60	357	484	212	342	316	334	432	375	21	654	676	312	365	319	555	763	381	189	13	292	103	211	85	316	537	318	333	96	2281	3540	6441	3391	5262	2888	2986	962	274	22	959	1559	2354	456	1950	3304	2469	5393	8202	13781	8072	11576	7196	6827	2492	2943	4708	7453	11402	2017	9501	15226	12061	1854	764	1051	667	1974	2753	2021	460	2621	11246	16087	7065	7422	8109	26	30	70	15	364	333	67	252	15	52	32	23	341	229	330	447	240	893	1303	565	141	146	220	126	124	176	248	151	1360	1100	1389	1424	1049	953	62	58	71	51	66	30	30	25	27	34	43	56	24	36	20	26	5	13	16	6	19	13	31	16	8	15	17	27	12	19	75	19	27	13	15	23	21	21	20	26	5	13	16	6	19	13	31	16	8	15	17	27	12	19	75	19	27	13	15	23	21	21	13602	16471	13460	5475	6054	10166	5949	7500	8956	10500	4328	6227	9025	14798	8008	6387	476	961	796	782	872	560	611	659	415	645	875	516	1859	584	500	945	993	602	1095	1194	546	2482	1011	886	706	566	387	1008	818	288	835	139	118	67	130	58	11	54	45	48	62	1830	2285	142	54	2833	4076	3486	4101	2536	2911	3153	3161	5165	3362	1783	1127	919	1609	5350	2795	1069	1501	2006	1323	1628	992	2786	3395	419	155	925	631	1673	926	4263	4024	3587	2529	4570	5737	4249	4569	1321	319	3537	4318	2807	2807	4333	3144	2309	2752	1648	4034	3425	2282	5751	4397	2532	3038	540	102	2549	2018	874	585	3205	1539	4228	4674	1394	3322	4267	2495	4047	2179	2116	3550	518	241	739	1283	398	437	70	431	412	650	559	450	1330	389	360	123	396	691	380	445	606	360	358	500	308	391	512	374	350	346	704	1048	478	603	845	727	678	470	545	559	558	591	466	538
ENSG00000198431	TXNRD1	281	367	109	194	163	142	195	318	35	640	22	455	598	108	356	577	250	730	548	610	599	148	1166	1127	235	802	865	390	341	470	1121	561	85	708	72	247	108	564	454	204	332	265	571	244	275	328	706	485	1433	1451	348	2994	835	570	1749	2142	848	883	1130	2797	1415	237	1726	1144	541	2037	1939	993	1570	1292	2751	1071	1093	1491	3248	2187	1749	1892	567	1045	961	850	1197	1466	3279	2942	3799	539	2160	3623	3711	1533	1466	1597	2176	9946	5430	8614	8587	9676	25	32	26	19	12	5	360	255	1365	1305	1264	1241	1828	1961	1150	1167	1270	1311	1590	1607	2838	2677	1955	1994	1234	1311	1277	1430	2211	1968	1790	2163	3184	799	1300	2000	1656	3088	1926	1597	1752	1338	2097	1540	858	1028	1719	2245	2543	1692	297	633	256	321	631	205	1049	144	548	380	750	237	1283	1045	1213	1205	1337	1165	1198	1100	1170	1371	1323	1428	1283	1045	613	1213	1029	1205	1103	1337	1085	1165	1583	1198	1100	1170	1371	1323	1428	1811	3663	3273	4448	1973	3026	3627	2554	1883	2908	4556	3807	4164	3923	3212	4989	4745	5454	4065	5609	4371	5725	1505	1160	2270	718	713	1675	374	679	1080	867	831	812	1000	699	2034	1449	1173	635	1584	1751	783	771	1141	346	1194	968	1144	845	1263	1161	684	836	517	445	372	434	503	1098	1836	1046	3154	1521	572	815	1554	1177	2785	1445	1185	1361	2857	1710	2023	1771	2042	1237	2994	1482	1718	1105	8145	5677	3131	2555	119	125	3335	3661	760	892	743	854	908	1678	1678	1307	1402	772	1874	1282	1246	1282	769	1408	1724	1010	1878	1074	1017	1081	1319	274	1658	1715	1346	1514	924	2078	2824	1992	1866	22	307	160	333	76	146	350	211	530	82	315	594	1036	617	1131	411	774	218	53	13	162	337	445	56	291	477	464	764	1370	2430	1615	2722	1052	1875	558	415	694	1646	2017	237	1433	2271	1958	1981	1127	1914	473	948	2154	2902	331	1546	3176	1841	702	823	1451	2150	3293	14109	4956	149	173	186	120	41	70	407	351	3116	1160	1465	2637	1096	1642	2043	1398	1950	1453	1847	2012	1275	1321	2853	1725	1757	1375	1958	1984	801	628	213	222	450	289	395	128	270	179	306	237	195	209	177	148	1374	952	1226	693	1366	916	1514	1163	1486	1298	1164	872	1139	1221	923	1098	1315	938	1378	1210	1705	1222	1117	1058	1374	952	1226	693	1366	916	1514	1163	1486	1298	1164	872	1139	1221	923	1098	1315	938	1378	1210	1705	1222	1117	1058	2490	2047	3041	2881	3218	2663	1893	3499	2572	2543	1600	2706	3526	1528	1582	1613	2165	1610	4180	3041	1705	1915	2561	1880	1569	1769	2169	2426	2252	1193	2086	1254	1970	2501	1940	2465	2872	2135	2428	2087	1781	1897	2547	1694	1677	3711	2086	3915	3556	3807	5801	1976	1835	1847	951	1520	1990	1245	1093	596	360	1512	1684	1374	952	808	799	1627	1571	1230	628	830	794	415	666	863	844	2066	1888	2359	1346	2005	2008	1527	1626	874	464	1432	680	1412	955	1632	1161	1012	794	1444	1628	1388	1214	666	332	1426	2043	1440	1022	1811	1612	1488	1566	944	2373	1966	1657	2199	1435	1252	1743	735	428	1551	1661	883	613	1614	1162	2096	2579	954	965	2991	1487	1446	975	1546	1541	1691	547	1433	4063	1114	1581	616	832	1711	2235	2195	1050	2384	1190	1326	1492	2445	1891	1053	950	898	1192	984	1075	901	1300	1852	1394	1485	896	2457	3158	1777	1843	1917	3564	2211	2558	1412	2149	2019	2300	1896	1861
ENSG00000258111	ENSG00000258111	0	0	0	0	0	0	0	0	0	0	0	0	0	0	0	0	0	0	0	0	0	0	0	0	0	0	0	0	0	0	0	0	0	0	0	0	0	0	0	0	0	0	0	0	0	0	0	0	0	0	0	0	0	0	0	0	0	0	0	0	0	0	0	0	0	0	0	0	0	0	0	0	0	0	0	0	0	0	0	0	0	0	0	0	0	0	0	0	0	0	0	0	0	0	0	0	0	0	0	0	0	0	0	0	0	0	0	0	0	0	0	0	0	0	0	0	0	0	0	0	0	0	0	0	0	0	0	0	0	0	0	0	0	0	0	0	0	0	0	0	0	0	0	0	0	0	0	0	0	0	0	0	0	0	0	0	0	0	0	0	0	0	0	0	0	0	0	0	0	0	0	0	0	0	0	0	0	0	0	0	0	0	0	0	0	0	0	0	0	0	0	0	0	0	0	0	0	0	0	0	0	0	0	0	0	0	0	0	0	0	0	0	0	0	0	0	0	0	0	0	0	0	0	0	0	0	0	0	0	0	0	0	0	0	0	0	0	0	0	0	0	0	0	0	0	0	0	0	0	0	0	0	0	0	0	0	0	0	0	0	0	0	0	0	0	0	0	0	0	0	0	0	0	0	0	0	0	0	0	0	0	0	0	0	0	0	0	0	0	0	0	0	0	0	0	0	0	0	0	0	0	0	0	0	0	0	0	0	0	0	0	0	0	0	0	0	0	0	0	0	0	0	0	0	0	0	0	0	0	0	0	0	0	0	0	0	0	0	0	0	0	0	0	0	0	0	0	0	0	0	0	0	0	0	0	0	0	0	0	0	0	0	0	0	0	0	0	0	0	0	0	0	0	0	0	0	0	0	0	0	0	0	0	0	0	0	0	0	0	0	0	0	0	0	0	0	0	0	0	0	0	0	0	0	0	0	0	0	0	0	0	0	0	0	0	0	0	0	0	0	0	0	0	0	0	0	0	0	0	0	0	0	0	0	0	0	0	0	0	0	0	0	0	0	0	0	0	0	0	0	0	0	0	0	0	0	0	0	0	0	0	0	0	0	0	0	0	0	0	0	0	0	0	0	0	0	0	0	0	0	0	0	0	0	0	0	0	0	0	0	0	0	0	0	0	0	0	0	0	0	0	0	0	0	0	0	0	0	0	0	0	0	0	0	0	0	0	0	0	0	0	0	0	0	0	0	0	0	0	0	0	0	0	0	0	0	0	0	0	0	0	0	0	0	0	0	0	0	0	0	0	0	0	0	0	0	0	0	0	0	0	0	0	0	0	0	0	0	0	0	0	0	0	0	0	0	0	0	0	0	0	0	0	0	0	0	0	0	0	0	0	0	0	0	0	0	0	0	0	0	0	0	0	0	0	0	0	0	0	0	0	0	0	0	0	0	0	0	0	0	0	0	0	0	0	0	0	0	0	0	0	0	0	0	0	0	0	0	0	0	0	0	0	0	0	0
ENSG00000279176	ENSG00000279176	0	0	0	0	0	0	0	0	0	0	0	0	0	0	0	0	0	0	0	0	0	0	0	0	0	0	0	0	0	0	0	0	0	0	0	0	0	0	0	0	0	0	0	0	0	0	0	0	0	0	0	0	0	0	0	0	0	0	0	0	0	0	0	0	0	0	0	0	0	0	0	0	0	0	0	0	0	0	0	0	0	0	0	0	0	0	0	0	0	0	0	0	0	0	0	0	0	0	0	0	0	0	0	0	0	0	0	0	0	0	0	0	0	0	0	0	0	0	0	0	0	0	0	0	0	0	0	0	0	0	0	0	0	0	0	0	0	0	0	0	0	0	0	0	0	0	0	0	0	0	0	0	0	0	0	0	0	0	0	0	0	0	0	0	0	0	0	0	0	0	0	0	0	0	0	0	0	0	0	0	0	0	0	0	0	0	0	0	0	0	0	0	0	0	0	0	0	0	0	0	0	0	0	0	0	0	0	0	0	0	0	0	0	0	0	0	0	0	0	0	0	0	0	0	0	0	0	0	0	0	0	0	0	0	0	0	0	0	0	0	0	0	0	0	0	0	0	0	0	0	0	0	0	0	0	0	0	0	0	0	0	0	0	0	0	0	0	0	0	0	0	0	0	0	0	0	0	0	0	0	0	0	0	0	0	0	0	0	0	0	0	0	0	0	0	0	0	0	0	0	0	0	0	0	0	0	0	0	0	0	0	0	0	0	0	0	0	0	0	0	0	0	0	0	0	0	0	0	0	0	0	0	0	0	0	0	0	0	0	0	0	0	0	0	0	0	0	0	0	0	0	0	0	0	0	0	0	0	0	0	0	0	0	0	0	0	0	0	0	0	0	0	0	0	0	0	0	0	0	0	0	0	0	0	0	0	0	0	0	0	0	0	0	0	0	0	0	0	0	0	0	0	0	0	0	0	0	0	0	0	0	0	0	0	0	0	0	0	0	0	0	0	0	0	0	0	0	0	0	0	0	0	0	0	0	0	0	0	0	0	0	0	0	0	0	0	0	0	0	0	0	0	0	0	0	0	0	0	0	0	0	0	0	0	0	0	0	0	0	0	0	0	0	0	0	0	0	0	0	0	0	0	0	0	0	0	0	0	0	0	0	0	0	0	0	0	0	0	0	0	0	0	0	0	0	0	0	0	0	0	0	0	0	0	0	0	0	0	0	0	0	0	0	0	0	0	0	0	0	0	0	0	0	0	0	0	0	0	0	0	0	0	0	0	0	0	0	0	0	0	0	0	0	0	0	0	0	0	0	0	0	0	0	0	0	0	0	0	0	0	0	0	0	0	0	0	0	0	0	0	0	0	0	0	0	0	0	0	0	0	0	0	0	0	0	0	0	0	0	0	0	0	0	0	0	0	0	0	0	0	0	0	0	0	0	0	0	0	0	0	0	0	0	0	0	0	0	0	0	0	0	0	0	0	0	0	0	0	0	0	0	0	0	0	0	0
ENSG00000187950	OVCH1	9	18	5	10	14	26	36	20	3	21	4	32	16	5	34	51	6	55	92	244	194	21	668	344	50	157	313	118	39	79	339	97	41	152	7	44	25	328	197	19	72	104	253	53	55	61	122	168	560	484	37	1443	242	121	351	707	246	121	203	715	197	108	344	219	139	1236	1042	29	296	558	1288	259	314	388	450	790	43	77	8	64	116	96	124	78	163	160	154	37	161	300	317	23	61	94	64	1	0	1	0	0	0	1	0	0	0	0	0	0	26	12	769	804	447	447	449	495	180	198	163	141	226	221	379	383	394	365	208	214	51	49	43	52	81	111	172	103	25	23	16	10	25	18	30	25	20	19	7	10	13	0	1	16	0	0	0	1	2	1	0	0	0	0	13	5	8	6	7	2	5	10	5	2	6	0	13	5	1	8	3	6	3	7	4	2	5	5	10	5	2	6	0	79	568	128	139	128	207	696	224	118	115	133	92	32	7	25	10	53	15	34	16	11	21	378	397	221	172	98	155	87	217	271	182	113	100	482	309	288	314	345	233	112	166	190	268	703	441	892	548	215	398	379	392	196	358	30	32	145	88	133	244	568	759	625	1098	497	618	536	441	288	561	812	1165	192	106	65	113	350	402	278	204	573	360	460	626	203	305	14	10	269	545	452	583	430	355	0	3	11	1	0	1	2	1	2	0	0	6	1	0	0	2	2	2	1	0	3	5	0	4	1	1	6	0	7	0	2	4	15	4	14	10	36	25	0	88	110	237	82	116	154	44	28	7	1	28	39	30	19	47	97	54	217	268	463	176	265	351	111	82	161	134	185	141	68	255	455	262	37	20	53	39	80	62	169	0	45	507	40	67	104	64	1	5	6	0	0	3	0	1	0	0	0	0	34	22	22	92	24	109	107	59	16	18	15	23	15	12	16	24	2	1	4	0	5	4	0	0	0	2	2	0	0	0	0	0	0	1	0	0	6	3	10	1	6	9	7	3	5	4	6	1	5	3	2	2	2	11	1	2	13	2	12	0	6	3	10	1	6	9	7	3	5	4	6	1	5	3	2	2	2	11	1	2	13	2	12	0	91	142	128	186	122	71	173	107	148	178	227	261	454	58	41	39	8	6	15	15	2	15	7	3	9	9	9	8	25	6	14	7	17	7	17	3	4	27	6	5	23	2	15	13	7	6	10	44	3	11	24	17	10	5	6	2	6	86	129	10	8	223	308	287	247	129	164	182	154	274	179	201	89	53	134	307	234	66	70	131	114	98	98	160	255	35	28	78	52	200	160	257	325	194	251	324	415	222	292	92	20	204	329	126	159	253	251	155	214	81	246	152	193	350	291	148	241	82	41	168	144	90	66	203	67	128	238	53	213	298	239	195	156	271	296	1	1	1	3	3	2	0	0	4	1	9	4	2	1	4	0	6	1	0	0	0	6	0	0	0	7	0	0	2	0	0	2	0	2	2	1	0	5	0	6	8	0	0	1
ENSG00000110921	MVK	117	69	50	25	37	12	52	53	11	126	6	290	67	21	153	28	54	140	128	120	75	20	159	123	57	249	129	52	67	95	85	91	5	112	11	55	19	83	82	63	85	33	43	36	62	73	126	58	262	197	51	328	76	138	568	253	100	152	210	176	203	10	247	227	101	304	321	249	350	142	180	150	318	340	486	309	684	350	290	211	249	75	326	336	740	1975	449	156	828	187	837	258	298	355	485	193	92	206	222	367	0	0	0	0	0	0	12	20	488	464	203	242	172	152	266	272	361	369	192	240	281	253	303	246	249	251	278	268	806	298	704	699	561	157	329	580	624	540	544	569	855	660	829	616	103	104	56	116	91	146	101	171	71	110	84	104	67	46	161	118	119	79	151	140	209	199	122	186	181	174	186	169	148	218	151	140	110	209	178	199	234	122	144	186	236	181	174	186	169	148	218	114	122	165	132	137	269	61	154	159	136	125	150	181	154	103	190	132	204	227	258	184	282	251	182	512	339	124	225	154	231	170	169	388	218	365	197	490	263	280	174	107	119	232	261	153	58	176	218	88	113	344	397	269	330	119	71	35	27	138	263	403	287	420	223	91	192	409	498	373	537	284	418	774	544	485	561	270	214	540	300	253	204	420	399	286	188	27	17	206	202	153	155	132	160	499	300	640	827	613	707	1303	851	1069	1125	1154	479	653	416	775	551	471	875	471	205	561	783	563	1190	886	644	862	463	553	3	61	23	84	34	42	104	55	67	16	53	125	132	112	209	86	123	31	8	4	30	41	95	9	22	72	75	136	283	282	244	453	204	276	67	55	140	176	365	29	104	323	399	423	169	386	254	244	534	473	85	422	788	479	280	493	648	101	58	624	101	0	0	0	0	0	0	16	8	888	581	763	1043	620	443	589	436	788	1420	630	694	743	511	498	614	191	179	153	181	160	153	102	75	99	110	112	64	78	56	53	120	75	100	60	100	217	182	180	66	219	111	233	172	168	155	187	119	215	117	152	129	204	170	188	128	227	186	113	153	217	182	180	66	219	111	233	172	168	155	187	119	215	117	152	129	204	170	188	128	227	186	113	153	108	138	121	89	135	165	154	111	174	103	78	202	141	242	128	121	300	317	361	514	321	213	308	373	270	351	395	415	437	327	443	358	371	324	397	383	435	367	377	395	212	451	301	246	325	673	379	146	138	155	215	124	43	73	42	82	81	412	491	137	118	481	717	385	288	320	242	495	576	307	267	135	103	206	362	407	652	1572	977	556	352	603	627	471	392	152	92	681	378	119	168	389	423	299	237	375	470	366	322	88	61	495	679	496	250	320	415	382	609	300	814	849	701	651	594	442	479	67	55	360	504	227	379	677	675	959	1611	676	372	840	567	675	469	334	542	915	585	647	1498	575	677	1985	622	748	1623	787	415	846	623	1054	602	1046	659	686	577	807	530	640	642	497	926	612	476	555	719	466	1135	731	612	697	882	847	937	614	423	438	1105	595	412
ENSG00000121377	TAS2R7	0	0	0	1	0	0	0	0	0	0	0	1	0	0	0	0	0	1	0	1	3	1	1	3	1	2	3	0	2	0	2	2	0	0	0	1	0	4	1	0	2	0	4	0	0	1	1	1	1	9	1	3	5	1	9	3	0	5	0	7	8	0	0	7	0	19	1	0	3	0	31	0	0	1	3	5	0	0	0	3	0	0	0	0	0	13	0	0	0	0	8	35	11	7	12	0	0	0	0	0	0	0	0	0	0	0	0	0	1	1	2	0	3	3	0	2	3	0	3	0	0	0	0	0	2	2	2	1	0	0	0	0	0	0	0	0	0	0	1	0	0	0	0	0	0	1	2	0	0	0	0	0	0	0	0	0	0	0	0	0	0	0	0	0	0	0	0	0	0	0	0	0	0	0	0	0	0	0	0	0	0	0	0	0	0	0	0	0	0	0	0	0	3	0	1	0	1	1	0	0	0	0	0	0	0	0	0	0	0	0	0	0	0	0	0	0	0	1	0	0	0	0	0	0	0	3	1	0	0	0	1	0	0	2	0	0	0	0	2	0	0	0	1	0	0	0	2	0	0	0	0	3	0	3	1	1	1	1	0	3	0	1	0	7	0	0	4	0	0	0	0	0	0	0	0	1	0	0	0	0	2	1	0	0	3	0	0	0	0	0	0	0	1	1	0	0	0	0	0	1	0	1	0	0	0	0	0	0	0	0	0	0	0	0	0	0	0	0	0	0	0	0	0	0	0	2	5	2	3	0	2	0	0	0	0	0	1	0	2	1	2	0	6	9	4	4	0	2	0	0	0	0	5	0	9	8	13	0	0	0	0	0	0	0	0	0	0	0	19	8	5	0	0	0	0	0	0	0	0	0	0	0	0	0	2	0	0	0	0	0	0	0	0	0	0	1	0	0	0	0	0	0	0	0	0	0	0	0	0	0	0	0	0	0	0	0	0	0	0	0	0	0	0	0	0	0	0	0	0	0	0	0	0	0	0	0	0	0	0	0	0	0	0	0	0	0	0	0	0	0	0	0	0	0	0	0	0	0	0	0	0	0	0	0	0	0	0	0	0	1	0	1	0	0	0	1	0	0	1	0	0	1	0	0	0	0	0	0	0	0	0	0	0	0	0	0	0	0	0	1	0	0	0	0	0	0	0	0	0	0	0	0	0	1	0	0	0	0	0	0	0	0	0	0	0	0	0	0	0	0	0	3	1	1	3	0	0	1	0	1	0	0	0	0	1	1	0	1	0	0	0	0	0	0	0	0	2	0	4	2	7	0	0	0	1	2	0	0	4	6	0	0	0	2	1	1	3	0	2	1	0	0	0	0	0	0	0	0	0	0	1	4	5	0	0	4	1	0	1	0	0	0	3	0	3	1	0	0	0	0	2	0	2	0	1	0	1	0	0	0	1	0	0	0	0	2	0	0	1	0	0	0	0	0	0	0	2	0	0	0	1	0	0	0	1	0
ENSG00000121314	TAS2R8	0	0	0	0	0	0	0	2	0	0	0	0	0	0	0	0	0	1	4	7	3	0	2	2	0	4	3	0	1	0	5	3	0	0	1	1	0	2	0	0	2	4	3	1	1	0	0	4	18	11	0	2	1	0	6	10	0	2	0	14	5	0	0	9	0	10	0	0	9	16	18	1	4	0	0	21	0	0	0	0	0	0	0	6	0	0	0	0	0	0	1	7	8	9	6	0	0	0	0	0	0	0	0	0	0	0	0	0	0	3	4	5	2	0	4	2	2	0	0	1	1	2	0	2	3	1	2	3	0	0	0	0	0	0	0	2	0	1	0	0	0	0	0	1	1	0	0	1	0	0	0	0	0	0	0	0	0	0	0	0	0	0	0	0	0	0	0	0	0	0	0	0	0	0	0	0	0	0	0	0	0	0	0	0	0	0	0	0	0	0	0	0	3	0	2	0	1	0	5	0	3	3	0	3	0	0	0	0	0	0	0	0	0	2	0	0	1	0	0	0	0	0	0	0	0	0	0	0	0	0	1	1	0	0	2	0	0	1	1	0	1	1	2	2	0	0	0	0	0	0	0	2	2	0	0	1	2	2	1	1	0	0	0	1	0	1	1	0	1	0	0	0	0	2	2	1	3	0	3	2	1	0	1	4	7	3	1	1	2	1	1	7	3	2	1	0	0	1	0	2	1	0	2	3	0	5	0	0	0	0	1	2	3	6	0	0	0	0	0	0	0	1	0	0	0	2	0	4	3	1	2	0	0	0	0	1	1	1	4	0	3	0	5	0	12	11	7	5	0	18	0	1	6	5	16	0	18	0	0	0	0	0	0	0	0	0	13	3	24	2	2	0	0	0	0	0	0	0	0	0	0	0	0	1	0	0	0	1	1	1	1	0	0	1	0	0	0	0	0	2	4	0	0	0	0	0	0	0	0	0	0	0	0	0	0	0	0	0	0	0	0	0	0	0	0	0	0	0	0	0	0	0	0	0	0	0	0	0	0	0	0	0	0	0	0	0	0	0	0	0	0	0	0	0	0	0	0	0	0	0	0	0	0	0	0	0	0	0	2	1	0	0	1	1	0	1	0	1	2	0	0	0	0	0	0	0	0	0	0	0	0	0	0	0	0	0	0	1	0	0	0	0	1	0	0	0	0	0	0	0	0	0	0	0	0	0	2	0	0	0	0	0	0	0	0	4	0	0	0	1	0	0	0	0	0	0	0	0	0	4	0	0	0	2	0	1	0	0	1	0	3	0	0	0	0	0	0	0	0	0	0	0	4	0	1	1	0	2	2	0	2	1	1	1	3	2	2	5	0	3	1	1	1	0	0	0	3	0	0	0	4	0	3	0	0	5	0	0	0	0	0	0	2	0	0	1	5	1	1	0	2	1	5	1	2	3	2	3	1	0	4	1	0	1	1	2	1	8	5	3	0	3	4	4	3	7	6	0	0	0	6	0	1	2	2	3
ENSG00000121381	TAS2R9	1	1	0	0	0	1	0	0	0	0	0	0	2	0	0	0	0	1	1	0	3	0	6	2	1	0	1	1	2	1	9	2	1	6	0	2	0	3	2	0	0	0	2	1	1	4	1	0	0	4	0	7	0	3	0	2	1	5	3	26	4	1	14	9	0	11	6	0	0	0	13	12	4	19	11	0	12	24	0	0	0	10	0	0	0	0	28	0	0	0	8	1	21	13	11	0	0	0	0	0	0	0	0	0	0	0	0	0	2	0	2	5	1	0	1	2	0	0	1	0	2	0	2	2	0	1	5	1	0	0	0	1	0	0	0	1	0	0	0	0	0	0	0	0	1	0	13	1	2	0	0	0	0	0	0	0	0	0	0	0	0	0	0	0	0	0	0	0	0	0	0	0	0	0	0	0	0	0	0	0	0	0	0	0	0	0	0	0	0	0	0	3	3	1	0	0	3	4	0	1	0	1	1	0	0	0	0	0	0	0	0	0	0	0	0	3	0	1	0	0	0	1	0	2	0	1	0	0	0	2	4	1	3	0	1	1	2	0	1	4	0	0	0	0	0	0	0	0	0	1	0	1	2	2	8	0	8	1	0	0	0	1	0	4	3	0	0	0	0	0	0	2	0	5	1	2	0	0	0	7	2	1	1	6	0	0	0	0	0	0	0	1	0	0	0	0	0	0	0	1	0	0	0	0	0	0	2	0	0	0	2	0	0	0	0	0	0	0	0	1	0	0	0	0	0	2	7	4	4	2	2	1	0	0	0	0	2	0	1	0	4	0	2	13	14	7	5	4	2	0	0	0	7	0	9	0	23	0	0	0	0	9	0	0	0	0	8	6	34	24	15	0	0	0	0	0	0	0	0	0	1	0	0	1	0	1	0	0	0	0	0	0	0	0	0	0	0	0	0	0	1	0	2	0	0	0	0	0	0	0	0	0	0	0	0	0	0	0	0	0	0	0	0	0	0	0	0	0	0	0	0	0	0	0	0	0	0	0	0	0	0	0	0	0	0	0	0	0	0	0	0	0	0	0	0	0	0	0	0	0	0	0	0	0	0	0	0	1	0	0	0	1	0	0	1	0	0	2	1	0	0	0	1	0	0	0	1	0	1	0	0	0	0	0	0	0	0	0	0	0	1	0	0	0	0	0	0	0	0	2	0	0	0	0	0	0	0	0	0	0	0	0	0	0	0	0	2	0	1	1	0	5	0	0	2	1	3	0	0	1	0	0	0	0	0	1	0	0	1	0	0	0	1	0	0	0	0	1	2	0	0	0	2	0	0	0	7	2	2	5	0	0	0	1	0	1	0	4	1	2	1	0	0	2	1	0	1	1	0	0	4	0	0	0	0	1	6	0	0	2	4	2	0	0	1	1	2	0	0	0	0	0	0	0	1	0	1	2	1	0	0	0	0	0	0	0	0	0	0	0	3	0	0	0	0	1	1	0	0	0	0	0	0	0	0	0
ENSG00000256651	ENSG00000256651	0	0	0	0	0	0	0	0	0	0	0	0	0	0	0	0	0	0	0	0	0	0	0	0	0	0	0	0	0	0	0	0	0	0	0	0	0	0	0	0	0	0	0	0	0	0	0	0	0	0	0	0	0	0	0	0	0	0	0	0	0	0	0	0	0	0	0	0	0	0	0	0	0	0	0	0	0	0	0	0	0	0	0	0	0	0	0	0	0	0	0	0	0	0	0	0	0	0	0	0	0	0	0	0	0	0	0	0	0	0	0	0	0	0	0	0	0	0	0	0	0	0	0	0	0	0	0	0	0	0	0	0	0	0	0	0	0	0	0	0	0	0	0	0	0	0	0	0	0	0	0	0	0	0	0	0	0	0	0	0	0	0	0	0	0	0	0	0	0	0	0	0	0	0	0	0	0	0	0	0	0	0	0	0	0	0	0	0	0	0	0	0	0	0	0	0	0	0	0	0	0	0	0	0	0	0	0	0	0	0	0	0	0	0	0	0	0	0	0	0	0	0	0	0	0	0	0	0	0	0	0	0	0	0	0	0	0	0	0	0	0	0	0	0	0	0	0	0	0	0	0	0	0	0	0	0	0	0	0	0	0	0	0	0	0	0	0	0	0	0	0	0	0	0	0	0	0	0	0	0	0	0	0	0	0	0	0	0	0	0	0	0	0	0	0	0	0	0	0	0	0	0	0	0	0	0	0	0	0	0	0	0	0	0	0	0	0	0	0	0	0	0	0	0	0	0	0	0	0	0	0	0	0	0	0	0	0	0	0	0	0	0	0	0	0	0	0	0	0	0	0	0	0	0	0	0	0	0	0	0	0	0	0	0	0	0	0	0	0	0	0	0	0	0	0	0	0	0	0	0	0	0	0	0	0	0	0	0	0	0	0	0	0	0	0	0	0	0	0	0	0	0	0	0	0	0	0	0	0	0	0	0	0	0	0	0	0	0	0	0	0	0	0	0	0	0	0	0	0	0	0	0	0	0	0	0	0	0	0	0	0	0	0	0	0	0	0	0	0	0	0	0	0	0	0	0	0	0	0	0	0	0	0	0	0	0	0	0	0	0	0	0	0	0	0	0	0	0	0	0	0	0	0	0	0	0	0	0	0	0	0	0	0	0	0	0	0	0	0	0	0	0	0	0	0	0	0	0	0	0	0	0	0	0	0	0	0	0	0	0	0	0	0	0	0	0	0	0	0	0	0	0	0	0	0	0	0	0	0	0	0	0	0	0	0	0	0	0	0	0	0	0	0	0	0	0	0	0	0	0	0	0	0	0	0	0	0	0	0	0	0	0	0	0	0	0	0	0	0	0	0	0	0	0	0	0	0	0	0	0	0	0	0	0	0	0	0	0	0	0	0	0	0	0	0	0	0	0	0	0	0	0	0	0	0	0	0	0	0	0	0	0	0	0	0	0	0	0	0	0	0	0	0	0	0	0	0	0	0	0	0	0	0	0	0	0
ENSG00000111215	PRR4	0	0	0	0	0	0	0	0	0	0	0	0	0	0	0	0	0	0	0	0	0	0	0	0	0	0	0	0	0	0	0	0	0	0	0	0	0	0	0	0	0	0	0	0	0	0	0	0	0	0	0	0	0	0	0	0	0	0	0	0	0	0	0	0	0	0	0	0	0	0	0	0	0	0	0	0	0	0	0	0	0	0	0	0	0	0	0	0	0	0	0	0	0	0	0	0	0	0	0	0	0	0	0	0	0	0	0	0	0	0	0	0	0	0	0	0	0	0	0	0	0	0	0	0	0	0	0	0	0	0	0	0	0	0	0	0	0	0	0	0	0	0	0	0	0	0	0	0	0	0	0	0	0	0	0	0	0	0	0	0	0	0	0	0	0	0	0	0	0	0	0	0	0	0	0	0	0	0	0	0	0	0	0	0	0	0	0	0	0	0	0	0	0	0	0	0	0	0	0	0	0	0	0	0	0	0	0	0	0	0	0	0	0	0	0	0	0	0	0	0	0	0	0	0	0	0	0	0	0	0	0	0	0	0	0	0	0	0	0	0	0	0	0	0	0	0	0	0	0	0	0	0	0	0	0	0	0	0	0	0	0	0	0	0	0	0	0	0	0	0	0	0	0	0	0	0	0	0	0	0	0	0	0	0	0	0	0	0	0	0	0	0	0	0	0	0	0	0	0	0	0	0	0	0	0	0	0	0	0	0	0	0	0	0	0	0	0	0	0	0	0	0	0	0	0	0	0	0	0	0	0	0	0	0	0	0	0	0	0	0	0	0	0	0	0	0	0	0	0	0	0	0	0	0	0	0	0	0	0	0	0	0	0	0	0	0	0	0	0	0	0	0	0	0	0	0	0	0	0	0	0	0	0	0	0	0	0	0	0	0	0	0	0	0	0	0	0	0	0	0	0	0	0	0	0	0	0	0	0	0	0	0	0	0	0	0	0	0	0	0	0	0	0	0	0	0	0	0	0	0	0	0	0	0	0	0	0	0	0	0	0	0	0	0	0	0	0	0	0	0	0	0	0	0	0	0	0	0	0	0	0	0	0	0	0	0	0	0	0	0	0	0	0	0	0	0	0	0	0	0	0	0	0	0	0	0	0	0	0	0	0	0	0	0	0	0	0	0	0	0	0	0	0	0	0	0	0	0	0	0	0	0	0	0	0	0	0	0	0	0	0	0	0	0	0	0	0	0	0	0	0	0	0	0	0	0	0	0	0	0	0	0	0	0	0	0	0	0	0	0	0	0	0	0	0	0	0	0	0	0	0	0	0	0	0	0	0	0	0	0	0	0	0	0	0	0	0	0	0	0	0	0	0	0	0	0	0	0	0	0	0	0	0	0	0	0	0	0	0	0	0	0	0	0	0	0	0	0	0	0	0	0	0	0	0	0	0	0	0	0	0	0	0	0	0	0	0	0	0	0	0	0	0	0	0	0	0	0	0	0	0	0	0	0	0	0
ENSG00000212128	TAS2R13	0	0	0	0	0	0	0	0	0	0	0	0	0	0	0	0	0	0	0	0	0	0	0	0	0	0	0	0	0	0	0	0	0	0	0	0	0	0	0	0	0	0	0	0	0	0	0	0	0	0	0	0	0	0	0	0	0	0	0	0	0	0	0	0	0	0	0	0	0	0	0	0	0	0	0	0	0	0	0	0	0	0	0	0	0	0	0	0	0	0	0	0	0	0	0	0	0	0	0	0	0	0	0	0	0	0	0	0	0	0	0	0	0	0	0	0	0	0	0	0	0	0	0	0	0	0	0	0	0	0	0	0	0	0	0	0	0	0	0	0	0	0	0	0	0	0	0	0	0	0	0	0	0	0	0	0	0	0	0	0	0	0	0	0	0	0	0	0	0	0	0	0	0	0	0	0	0	0	0	0	0	0	0	0	0	0	0	0	0	0	0	0	0	0	0	0	0	0	0	0	0	0	0	0	0	0	0	0	0	0	0	0	0	0	0	0	0	0	0	0	0	0	0	0	0	0	0	0	0	0	0	0	0	0	0	0	0	0	0	0	0	0	0	0	0	0	0	0	0	0	0	0	0	0	0	0	0	0	0	0	0	0	0	0	0	0	0	0	0	0	0	0	0	0	0	0	0	0	0	0	0	0	0	0	0	0	0	0	0	0	0	0	0	0	0	0	0	0	0	0	0	0	0	0	0	0	0	0	0	0	0	0	0	0	0	0	0	0	0	0	0	0	0	0	0	0	0	0	0	0	0	0	0	0	0	0	0	0	0	0	0	0	0	0	0	0	0	0	0	0	0	0	0	0	0	0	0	0	0	0	0	0	0	0	0	0	0	0	0	0	0	0	0	0	0	0	0	0	0	0	0	0	0	0	0	0	0	0	0	0	0	0	0	0	0	0	0	0	0	0	0	0	0	0	0	0	0	0	0	0	0	0	0	0	0	0	0	0	0	0	0	0	0	0	0	0	0	0	0	0	0	0	0	0	0	0	0	0	0	0	0	0	0	0	0	0	0	0	0	0	0	0	0	0	0	0	0	0	0	0	0	0	0	0	0	0	0	0	0	0	0	0	0	0	0	0	0	0	0	0	0	0	0	0	0	0	0	0	0	0	0	0	0	0	0	0	0	0	0	0	0	0	0	0	0	0	0	0	0	0	0	0	0	0	0	0	0	0	0	0	0	0	0	0	0	0	0	0	0	0	0	0	0	0	0	0	0	0	0	0	0	0	0	0	0	0	0	0	0	0	0	0	0	0	0	0	0	0	0	0	0	0	0	0	0	0	0	0	0	0	0	0	0	0	0	0	0	0	0	0	0	0	0	0	0	0	0	0	0	0	0	0	0	0	0	0	0	0	0	0	0	0	0	0	0	0	0	0	0	0	0	0	0	0	0	0	0	0	0	0	0	0	0	0	0	0	0	0	0	0	0	0	0	0	0	0	0	0	0	0	0	0	0	0	0	0
ENSG00000134551	PRH2	0	0	0	0	0	0	0	0	0	4	0	0	0	0	1	0	0	0	0	4	0	0	0	1	0	1	0	0	1	0	0	1	0	1	0	2	0	0	0	0	0	0	0	0	0	0	2	0	5	0	0	0	1	0	2	1	0	2	0	0	1	0	1	2	0	0	0	0	0	0	0	0	0	0	2	0	0	0	0	0	0	0	0	0	13	0	0	0	9	0	12	0	0	0	0	0	0	0	0	0	0	0	0	0	0	0	0	0	0	0	0	2	0	0	0	0	0	0	2	1	0	0	0	0	0	2	0	0	1	1	3	2	4	0	1	2	2	0	2	2	0	1	3	1	0	0	0	0	0	0	0	0	0	0	0	0	0	0	0	0	0	0	0	0	0	0	0	0	0	0	0	0	0	0	0	0	0	0	0	0	0	0	0	0	0	0	0	0	0	0	0	3	5	2	3	3	4	5	5	7	7	7	0	0	1	0	0	0	0	0	0	1	0	2	2	7	0	2	9	1	3	6	3	4	4	2	5	2	1	2	1	1	5	4	2	0	2	0	2	0	0	2	2	2	1	2	0	3	1	2	1	0	1	4	3	4	2	1	0	4	1	0	1	9	5	3	10	1	2	9	4	4	0	11	8	1	4	2	0	3	2	0	1	4	5	0	0	0	0	0	0	0	0	0	0	0	0	0	0	0	0	0	0	0	0	0	0	0	0	0	0	0	0	0	0	0	0	0	0	2	0	0	0	0	0	1	0	0	0	1	0	0	0	0	0	0	0	0	0	0	0	0	1	0	0	1	1	0	0	0	0	0	0	0	0	0	0	0	0	0	0	2	0	0	0	0	0	0	0	0	0	0	0	0	0	0	0	0	0	0	0	0	0	1	1	0	4	0	0	4	1	10	0	2	1	0	0	0	0	0	0	0	0	0	0	0	0	0	0	0	0	0	0	0	0	0	0	0	0	0	5	0	0	0	0	0	0	0	0	0	0	0	0	0	0	0	0	0	0	0	0	0	0	0	5	0	0	0	0	0	0	0	0	0	0	0	0	0	0	0	0	0	0	0	0	0	0	2	4	8	3	6	6	3	7	7	8	3	3	5	2	0	0	0	1	0	0	0	0	0	0	0	0	0	0	0	0	0	0	0	0	0	0	0	0	0	0	0	0	0	0	0	1	1	0	0	0	0	0	0	0	0	0	0	3	6	0	3	7	3	6	5	2	0	3	2	2	1	0	1	3	3	1	2	12	5	4	2	4	8	6	3	8	3	4	2	0	1	7	1	2	2	1	3	1	1	0	2	3	2	6	0	7	2	2	9	2	5	3	13	6	3	3	8	0	1	3	1	1	2	6	5	9	16	4	5	2	3	1	1	7	2	0	0	0	0	0	0	0	0	0	0	0	0	0	0	0	0	0	0	0	0	0	0	0	0	0	0	0	0	0	0	0	0	0	0	0	0	0	0	0	0	0	0	0	0
ENSG00000212125	TAS2R15P	0	0	0	0	0	0	0	0	0	0	0	0	0	0	0	0	0	0	0	0	0	0	0	0	0	0	0	0	0	0	0	0	0	0	0	0	0	0	0	0	0	0	0	0	0	0	0	0	0	0	0	0	0	0	0	0	0	0	0	0	0	0	0	0	0	0	0	0	0	0	0	0	0	0	0	0	0	0	0	0	0	0	0	0	0	0	0	0	0	0	0	0	0	0	0	0	0	0	0	0	0	0	0	0	0	0	0	0	0	0	0	0	0	0	0	0	0	0	0	0	0	0	0	0	0	0	0	0	0	0	0	0	0	0	0	0	0	0	0	0	0	0	0	0	0	0	0	0	0	0	0	0	0	0	0	0	0	0	0	0	0	0	0	0	0	0	0	0	0	0	0	0	0	0	0	0	0	0	0	0	0	0	0	0	0	0	0	0	0	0	0	0	0	0	0	0	0	0	0	0	0	0	0	0	0	0	0	0	0	0	0	0	0	0	0	0	0	0	0	0	0	0	0	0	0	0	0	0	0	0	0	0	0	0	0	0	0	0	0	0	0	0	0	0	0	0	0	0	0	0	0	0	0	0	0	0	0	0	0	0	0	0	0	0	0	0	0	0	0	0	0	0	0	0	0	0	0	0	0	0	0	0	0	0	0	0	0	0	0	0	0	0	0	0	0	0	0	0	0	0	0	0	0	0	0	0	0	0	0	0	0	0	0	0	0	0	0	0	0	0	0	0	0	0	0	0	0	0	0	0	0	0	0	0	0	0	0	0	0	0	0	0	0	0	0	0	0	0	0	0	0	0	0	0	0	0	0	0	0	0	0	0	0	0	0	0	0	0	0	0	0	0	0	0	0	0	0	0	0	0	0	0	0	0	0	0	0	0	0	0	0	0	0	0	0	0	0	0	0	0	0	0	0	0	0	0	0	0	0	0	0	0	0	0	0	0	0	0	0	0	0	0	0	0	0	0	0	0	0	0	0	0	0	0	0	0	0	0	0	0	0	0	0	0	0	0	0	0	0	0	0	0	0	0	0	0	0	0	0	0	0	0	0	0	0	0	0	0	0	0	0	0	0	0	0	0	0	0	0	0	0	0	0	0	0	0	0	0	0	0	0	0	0	0	0	0	0	0	0	0	0	0	0	0	0	0	0	0	0	0	0	0	0	0	0	0	0	0	0	0	0	0	0	0	0	0	0	0	0	0	0	0	0	0	0	0	0	0	0	0	0	0	0	0	0	0	0	0	0	0	0	0	0	0	0	0	0	0	0	0	0	0	0	0	0	0	0	0	0	0	0	0	0	0	0	0	0	0	0	0	0	0	0	0	0	0	0	0	0	0	0	0	0	0	0	0	0	0	0	0	0	0	0	0	0	0	0	0	0	0	0	0	0	0	0	0	0	0	0	0	0	0	0	0	0	0	0	0	0	0	0	0	0	0	0	0	0	0	0	0	0	0	0	0	0	0
ENSG00000263838	MIR4698	0	0	0	0	0	0	0	0	0	0	0	0	0	0	0	0	0	0	0	0	0	0	0	0	0	0	0	0	0	0	0	0	0	0	0	0	0	0	0	0	0	0	0	0	0	0	0	0	0	0	0	0	0	0	0	0	0	0	0	0	0	0	0	0	0	0	0	0	0	0	0	0	0	0	0	0	0	0	0	0	0	0	0	0	0	0	0	0	0	0	0	0	0	0	0	0	0	0	0	0	0	0	0	0	0	0	0	0	0	0	0	0	0	0	0	0	0	0	0	0	0	0	0	0	0	0	0	0	0	0	0	0	0	0	0	0	0	0	0	0	0	0	0	0	0	0	0	0	0	0	0	0	0	0	0	0	0	0	0	0	0	0	0	0	0	0	0	0	0	0	0	0	0	0	0	0	0	0	0	0	0	0	0	0	0	0	0	0	0	0	0	0	0	0	0	0	0	0	0	0	0	0	0	0	0	0	0	0	0	0	0	0	0	0	0	0	0	0	0	0	0	0	0	0	0	0	0	0	0	0	0	0	0	0	0	0	0	0	0	0	0	0	0	0	0	0	0	0	0	0	0	0	0	0	0	0	0	0	0	0	0	0	0	0	0	0	0	0	0	0	0	0	0	0	0	0	0	0	0	0	0	0	0	0	0	0	0	0	0	0	0	0	0	0	0	0	0	0	0	0	0	0	0	0	0	0	0	0	0	0	0	0	0	0	0	0	0	0	0	0	0	0	0	0	0	0	0	0	0	0	0	0	0	0	0	0	0	0	0	0	0	0	0	0	0	0	0	0	0	0	0	0	0	0	0	0	0	0	0	0	0	0	0	0	0	0	0	0	0	0	0	0	0	0	0	0	0	0	0	0	0	0	0	0	0	0	0	0	0	0	0	0	0	0	0	0	0	0	0	0	0	0	0	0	0	0	0	0	0	0	0	0	0	0	0	0	0	0	0	0	0	0	0	0	0	0	0	0	0	0	0	0	0	0	0	0	0	0	0	0	0	0	0	0	0	0	0	0	0	0	0	0	0	0	0	0	0	0	0	0	0	0	0	0	0	0	0	0	0	0	0	0	0	0	0	0	0	0	0	0	0	0	0	0	0	0	0	0	0	0	0	0	0	0	0	0	0	0	0	0	0	0	0	0	0	0	0	0	0	0	0	0	0	0	0	0	0	0	0	0	0	0	0	0	0	0	0	0	0	0	0	0	0	0	0	0	0	0	0	0	0	0	0	0	0	0	0	0	0	0	0	0	0	0	0	0	0	0	0	0	0	0	0	0	0	0	0	0	0	0	0	0	0	0	0	0	0	0	0	0	0	0	0	0	0	0	0	0	0	0	0	0	0	0	0	0	0	0	0	0	0	0	0	0	0	0	0	0	0	0	0	0	0	0	0	0	0	0	0	0	0	0	0	0	0	0	0	0	0	0	0	0	0	0	0	0	0	0	0	0	0	0	0	0	0	0
ENSG00000258181	ENSG00000258181	9	4	1	4	5	0	6	4	1	18	0	6	3	2	1	2	5	9	24	5	14	3	26	18	1	7	15	4	6	1	5	22	2	14	1	1	2	1	9	7	8	0	1	4	2	4	26	1	10	34	7	61	13	2	11	23	10	18	2	9	49	3	25	1	6	5	53	12	48	0	1	18	12	7	112	13	46	14	4	46	28	0	33	4	100	47	3	35	12	8	59	0	0	0	0	0	0	0	0	0	0	0	0	0	0	0	0	0	23	40	16	20	14	7	13	15	23	15	30	20	31	21	23	26	21	12	26	24	40	7	34	16	25	6	27	23	28	5	6	15	18	14	30	37	0	0	0	0	0	0	0	0	0	0	0	0	0	0	0	0	0	0	0	0	0	1	3	0	1	2	0	0	0	0	0	0	0	0	0	1	0	3	1	0	2	1	2	0	0	0	0	113	7	12	12	84	44	5	11	22	14	10	86	5	1	2	4	4	11	0	1	6	3	13	9	58	11	11	17	9	32	21	13	36	32	17	13	17	7	5	10	2	1	6	21	19	3	4	6	9	3	26	12	11	6	3	5	1	0	20	44	22	22	45	23	4	2	30	20	33	18	12	12	24	24	44	53	24	10	75	13	12	7	13	4	24	6	4	0	19	22	9	15	17	8	0	0	0	0	0	0	0	0	0	0	0	0	0	0	0	0	0	0	0	0	0	0	0	0	0	0	0	0	0	0	4	5	2	3	10	6	1	12	0	11	22	19	26	34	5	22	3	1	0	3	5	12	0	3	14	11	29	50	49	57	79	9	52	6	3	9	37	39	0	10	63	56	22	19	21	8	24	26	107	0	26	132	0	0	0	0	0	0	0	0	0	0	0	0	0	0	0	0	34	12	26	32	17	31	22	15	19	11	26	19	22	20	20	33	0	0	0	0	0	0	0	0	0	0	0	0	0	0	0	0	0	0	0	0	0	0	0	0	0	4	7	1	0	1	3	3	0	1	0	0	1	2	0	0	0	0	1	1	0	0	0	0	0	4	7	1	0	1	3	3	0	1	0	0	1	2	0	0	0	0	1	1	44	18	12	15	55	32	46	46	40	43	62	8	11	60	216	59	431	179	93	32	126	66	79	172	587	314	109	45	60	315	374	73	198	136	308	119	129	62	157	103	138	40	380	197	128	19	114	2	4	4	3	4	0	3	1	0	0	19	37	1	4	15	43	48	21	17	14	38	11	41	18	11	7	10	29	14	20	43	13	37	20	24	26	32	25	2	4	31	7	21	19	3	21	35	18	10	10	17	9	6	14	21	34	23	13	48	36	18	21	16	43	39	11	19	6	20	19	5	1	25	15	18	10	24	22	30	30	21	20	33	9	44	16	26	23	0	0	0	0	0	0	0	0	0	0	0	0	0	0	0	0	0	0	0	0	0	0	0	0	0	0	0	0	0	0	0	0	0	0	0	0	0	0	0	0	0	0	0	0
ENSG00000257925	ENSG00000257925	0	0	0	1	1	0	0	0	0	2	0	0	0	9	0	0	0	0	4	0	2	0	1	1	2	1	0	0	1	0	1	0	0	2	0	2	0	0	1	0	0	0	0	0	3	0	0	3	0	2	0	3	0	2	1	0	0	1	0	2	0	0	9	2	0	3	1	0	0	0	0	0	22	0	0	10	0	0	0	15	1	0	0	0	9	0	0	9	0	0	7	261	227	348	176	46	88	12	11	10	6	1	0	0	0	0	6	20	0	1	2	0	1	1	0	0	0	0	1	3	2	5	0	1	0	1	0	0	12	2	8	5	7	0	4	3	1	0	0	0	2	0	2	1	46	33	55	47	35	27	58	311	26	39	87	33	82	46	67	41	102	40	0	0	0	0	0	0	0	0	1	1	0	0	0	0	0	0	0	0	0	0	0	0	0	0	0	1	1	0	0	8	2	2	6	9	4	1	0	4	1	1	3	2	1	1	0	1	2	0	3	0	2	5	3	4	0	2	2	0	1	0	5	2	1	0	0	0	1	1	1	0	0	0	1	0	0	2	9	0	4	1	2	0	0	0	1	1	1	0	2	4	0	9	1	0	2	1	7	0	0	10	7	2	2	4	2	1	1	2	5	3	0	4	1	2	3	0	0	2	0	0	0	0	1	8	8	44	70	29	10	60	35	28	10	16	27	48	28	65	12	11	24	89	0	17	46	11	17	24	26	69	12	16	0	0	0	2	0	0	1	2	1	0	0	5	1	3	3	2	2	0	0	0	1	1	1	0	1	0	0	0	5	1	3	8	2	2	0	1	1	1	1	0	1	0	0	0	0	8	0	0	12	2	0	0	30	103	299	324	223	10	52	129	42	41	1	0	0	0	0	23	20	11	5	3	7	6	6	1	3	0	0	0	1	0	1	1	2	46	43	35	15	44	14	49	41	70	122	40	35	34	17	40	37	25	53	21	39	0	0	0	0	1	0	0	0	0	0	1	0	1	0	0	0	0	1	0	0	1	2	0	0	0	0	0	0	1	0	0	0	0	0	1	0	1	0	0	0	0	1	0	0	1	2	0	0	0	0	2	1	2	0	9	1	1	5	10	3	1	4	23	2	29	23	3	0	16	3	9	10	27	25	7	0	3	27	26	3	10	3	14	1	25	1	14	6	6	0	19	9	6	1	12	0	3	0	1	0	1	3	0	0	1	0	0	4	0	4	5	0	0	2	0	2	2	4	0	1	1	2	2	0	0	28	5	3	0	3	1	1	5	4	7	1	3	0	2	0	0	2	1	2	1	0	0	1	13	14	1	2	0	1	0	0	1	0	0	3	1	1	9	0	2	10	4	4	1	1	4	2	0	1	0	0	2	1	2	1	1	0	2	55	8	47	99	43	12	12	36	36	26	30	22	56	57	65	14	65	46	13	42	57	65	13	78	36	42	54	34	22	29	33	33	60	18	62	79	46	97	69	32	84	36	24	77
ENSG00000276454	ENSG00000276454	0	0	0	0	0	0	0	0	0	0	0	0	0	0	0	4	0	0	2	0	0	0	0	0	0	0	0	0	0	0	0	0	0	0	0	0	0	0	0	0	0	0	0	0	0	0	0	0	0	0	0	0	0	0	0	0	0	0	0	0	0	0	0	0	0	0	0	0	0	0	0	0	0	0	0	0	0	0	0	0	0	0	0	0	0	0	0	0	0	4	0	0	0	0	0	0	0	0	0	0	0	0	0	0	0	0	0	0	1	2	3	0	0	0	0	0	0	0	0	2	1	1	1	1	0	0	0	0	0	0	0	0	0	0	0	0	1	3	0	1	1	0	4	0	0	0	0	0	0	0	0	0	0	0	0	0	0	0	0	0	0	0	0	0	1	0	0	0	0	1	0	0	0	0	0	0	0	1	0	0	0	0	0	0	0	0	1	0	0	0	0	0	0	0	0	0	0	0	0	0	0	0	1	0	0	0	0	0	0	1	0	0	0	0	0	0	1	0	1	0	0	0	0	4	0	1	1	1	5	0	0	1	0	1	0	0	0	0	0	1	0	0	1	3	0	0	0	0	0	0	1	3	0	0	0	0	0	0	0	5	0	0	0	2	1	6	0	0	0	7	0	0	0	2	0	0	0	0	0	0	4	0	1	1	0	0	0	0	0	0	0	0	0	0	0	0	0	0	0	0	0	0	0	0	0	0	0	0	0	0	0	0	0	0	0	0	0	0	0	1	1	0	0	0	0	3	0	7	2	0	1	0	0	0	1	0	7	10	0	0	2	0	3	0	8	7	0	1	0	0	5	0	7	10	0	0	15	0	0	0	0	14	1	0	0	0	24	0	0	0	0	0	0	0	0	0	0	0	0	0	0	0	0	0	0	0	1	2	0	0	0	0	1	0	2	0	1	2	1	0	0	0	0	0	0	0	0	0	0	0	0	0	0	0	0	0	0	0	0	0	0	0	0	0	0	0	0	0	0	0	0	0	0	0	0	0	0	0	0	0	0	0	0	0	0	0	0	0	0	0	0	0	0	0	0	0	0	0	0	0	0	0	0	0	0	0	0	1	0	0	0	0	0	1	0	1	0	0	0	0	1	0	0	8	0	2	0	5	1	0	3	1	5	1	1	1	5	2	1	0	1	4	3	1	0	0	1	0	0	4	1	1	0	1	0	0	0	0	0	0	0	0	0	0	0	0	2	0	0	2	0	5	0	4	1	0	1	0	0	0	0	0	0	0	0	0	2	2	3	3	1	0	0	0	0	6	7	0	0	0	0	0	1	0	0	0	0	0	1	2	5	1	1	0	1	0	1	1	0	0	0	0	1	0	0	0	1	0	0	0	1	1	2	2	2	0	2	4	1	0	0	2	0	0	0	0	0	0	0	0	0	0	0	0	0	0	0	0	0	0	0	0	0	0	0	0	0	0	0	0	0	0	0	0	0	0	0	0	0	0	0	0	0	0	0	0
ENSG00000258116	PPIAP45	0	0	0	0	0	0	0	0	0	0	0	0	0	0	0	0	0	0	1	0	0	0	0	1	0	1	0	1	0	0	0	0	0	0	0	0	0	0	0	0	0	0	0	0	0	0	0	0	0	0	0	0	0	0	3	0	1	0	0	0	0	0	0	0	0	0	0	0	0	0	0	0	0	0	0	0	0	0	0	0	0	0	0	0	0	0	0	0	0	0	0	11	0	1	0	1	1	0	0	0	0	0	0	0	0	0	0	0	0	0	7	5	39	20	4	6	0	0	0	0	37	33	6	4	2	4	0	0	1	3	0	1	5	0	0	0	2	0	3	5	5	4	1	1	0	0	0	0	0	0	2	3	0	6	4	1	6	7	9	3	5	0	0	0	0	0	0	0	0	0	0	0	0	0	0	0	0	0	0	0	0	0	0	0	0	0	0	0	0	0	0	1	0	0	0	0	0	0	0	0	0	0	1	0	0	0	0	0	2	0	0	1	1	1	4	24	0	0	3	3	0	0	0	4	0	3	1	12	0	3	0	0	3	1	0	4	0	1	0	3	3	2	0	1	0	4	0	0	0	0	7	25	0	47	0	7	0	1	0	79	0	8	0	0	0	28	0	9	0	64	0	5	0	6	0	0	0	0	0	6	0	5	0	1	0	0	0	0	0	0	0	0	1	0	0	0	0	0	0	0	0	0	0	0	0	0	0	0	1	0	0	0	2	0	0	1	0	0	0	0	0	0	1	0	0	0	0	0	7	0	3	0	0	0	0	0	0	0	0	0	0	0	0	0	0	18	0	8	0	0	0	0	0	0	0	0	0	17	0	0	0	0	0	5	0	0	5	1	5	7	4	0	3	30	1	0	0	0	0	0	0	1	0	0	0	4	6	2	1	0	0	0	0	0	8	3	6	0	0	0	0	0	1	0	0	3	3	0	4	1	0	1	1	1	4	2	2	0	1	0	0	0	0	0	0	0	0	0	0	0	0	0	0	0	0	0	0	0	0	0	0	0	0	0	0	0	0	0	0	0	0	0	0	0	0	0	0	0	0	0	0	0	0	0	0	0	0	0	0	0	0	0	0	0	0	1	0	2	0	0	0	0	0	20	2	1	0	1	2	0	2	2	0	1	2	0	4	6	0	1	1	1	1	1	4	0	1	4	3	2	2	1	0	1	0	0	0	0	0	0	1	0	0	0	0	0	6	0	128	0	15	0	11	0	12	0	17	0	4	3	9	0	11	0	11	0	34	0	7	5	3	0	66	0	27	2	17	0	4	0	24	0	9	0	8	0	0	0	1	0	20	0	69	0	25	0	0	0	33	0	7	1	6	0	17	0	0	0	25	0	0	0	0	6	0	7	7	0	9	0	1	0	0	0	0	0	0	0	0	0	0	0	0	0	0	0	0	0	0	0	0	0	0	0	0	0	0	0	0	0	0	0	0	0	0	0	0	222	0	4	0	0	0	0	0	0
ENSG00000199566	ENSG00000199566	0	0	0	0	0	0	0	0	0	0	0	0	0	0	0	0	0	0	0	0	0	0	0	0	0	0	0	0	0	0	0	0	0	0	0	0	0	0	0	0	0	0	0	0	0	0	0	0	0	0	0	0	0	0	0	0	0	0	0	0	0	0	0	0	0	0	0	0	0	0	0	0	0	0	0	0	0	0	0	0	0	0	0	0	0	0	0	0	0	0	0	2	0	6	0	1	0	0	0	0	0	0	0	0	0	0	0	0	0	0	0	0	5	1	0	1	0	0	0	0	2	0	0	0	0	0	0	0	0	0	0	0	1	0	0	0	0	0	0	0	0	0	0	0	0	0	0	0	0	0	0	0	0	0	0	0	0	0	0	0	0	0	0	0	0	0	0	0	0	0	0	0	0	0	0	0	0	0	0	0	0	0	0	0	0	0	0	0	0	0	0	0	0	0	0	0	0	0	0	0	0	0	0	0	0	0	0	0	0	0	0	0	0	0	0	3	0	2	0	0	0	0	0	3	0	0	0	3	0	0	0	0	0	0	0	3	0	0	0	0	0	0	0	0	0	3	0	0	0	0	0	1	0	2	0	0	0	1	0	3	0	0	0	0	0	1	0	0	0	5	0	0	0	1	0	0	0	0	0	0	0	0	0	0	0	0	0	0	0	0	0	0	0	0	0	0	0	0	0	0	0	0	0	0	0	0	0	0	0	0	0	0	0	0	0	0	0	0	0	0	0	0	0	0	0	0	0	0	0	0	0	0	0	0	0	0	0	0	0	0	0	0	0	0	0	0	0	0	0	0	0	0	0	0	0	0	0	0	0	0	0	0	0	0	0	0	0	0	0	0	0	0	0	1	0	0	0	0	0	0	0	0	0	0	0	1	0	0	0	0	0	0	0	0	0	0	0	0	0	0	0	0	0	0	0	0	0	0	0	0	0	0	0	0	0	0	1	0	0	0	0	0	0	0	0	0	0	0	0	0	0	0	0	0	0	0	0	0	0	0	0	0	0	0	0	0	0	0	0	0	0	0	0	0	0	0	0	0	0	0	0	0	0	0	0	0	0	0	0	0	0	0	0	0	0	0	0	0	0	0	0	0	0	1	1	0	0	0	0	0	0	1	0	1	0	0	0	1	0	1	0	0	0	0	0	0	0	0	0	1	0	0	0	0	0	0	0	0	0	0	0	0	0	0	0	0	0	0	1	0	3	0	2	0	0	0	1	0	1	0	0	0	0	0	2	0	2	0	0	0	0	0	1	0	0	0	0	0	2	0	5	0	0	0	0	0	0	0	5	0	0	0	3	0	4	0	0	0	1	0	1	0	1	0	1	0	0	0	3	0	0	0	0	0	0	0	0	0	0	0	0	0	0	0	0	0	0	0	0	0	0	0	0	0	0	0	0	0	0	0	0	0	0	0	0	0	0	0	0	0	0	0	0	0	0	0	0	4	0	0	0	0	0	0	0	0
ENSG00000257924	LINC02416	0	0	0	0	0	0	0	0	0	2	0	2	0	1	1	0	2	1	0	0	0	0	4	2	0	2	0	0	1	1	1	1	0	4	0	1	0	0	4	0	0	0	1	0	1	0	0	0	0	0	0	14	0	0	4	0	0	6	3	1	3	0	14	6	0	0	4	0	0	0	1	0	17	0	0	0	0	0	0	0	0	0	0	0	4	3	0	6	6	0	2	39	90	207	71	12	5	0	0	0	0	4	0	0	0	0	0	1	0	0	1	2	0	2	2	3	0	0	3	5	2	2	1	2	1	1	0	1	1	1	3	2	2	1	2	0	1	0	1	0	0	0	1	1	21	27	11	3	6	4	1	10	0	2	2	0	7	10	1	1	4	1	0	0	0	0	0	0	0	0	0	0	0	0	0	0	0	0	0	0	0	0	0	0	0	0	0	0	0	0	0	101	0	0	0	2	0	1	0	3	0	2	5	3	6	3	9	8	12	0	0	11	0	0	0	0	1	1	2	0	2	0	0	6	6	1	1	0	0	0	0	1	0	0	0	0	0	2	0	0	0	1	0	0	0	0	0	3	0	2	6	8	0	5	0	0	1	2	0	4	2	3	0	6	2	4	6	0	1	4	1	0	0	0	3	0	1	0	0	0	0	0	1	0	0	1	0	1	0	0	0	3	0	1	1	0	0	1	0	1	0	0	2	1	0	0	0	2	0	0	0	0	0	0	0	0	2	1	0	0	4	1	0	0	0	6	2	6	13	0	5	1	0	0	0	5	2	0	1	10	1	0	14	2	10	27	0	6	3	0	0	17	6	0	1	10	1	0	20	3	0	0	4	0	0	14	0	72	176	180	113	2	4	51	0	1	20	0	0	0	0	2	0	0	0	1	3	3	0	1	0	0	0	0	0	0	0	0	0	3	7	1	0	11	0	8	4	2	0	9	1	1	1	1	3	3	1	3	2	0	0	0	0	0	0	0	0	0	0	0	0	0	0	0	0	0	0	0	0	0	0	0	0	0	0	0	0	0	0	0	0	0	0	0	0	0	0	0	0	0	0	0	0	0	0	0	0	4	0	0	5	8	1	9	2	6	8	6	1	1	5	170	8	109	44	5	6	22	20	1	21	37	43	6	8	5	83	20	16	28	17	15	9	16	9	49	14	14	19	92	3	16	3	20	3	2	3	5	11	2	6	13	13	1	0	0	0	0	2	4	0	1	3	1	1	1	9	0	0	0	1	1	1	3	5	0	1	2	2	3	1	3	0	0	0	1	3	1	0	1	0	2	0	3	3	0	0	5	11	4	2	0	0	3	3	0	0	2	6	0	1	7	0	1	1	0	4	2	3	0	2	0	4	5	3	4	1	4	10	1	0	0	0	0	4	1	0	1	0	1	1	0	5	0	1	0	3	0	1	1	2	3	8	4	0	0	0	0	0	2	0	0	0	8	2	0	0	102	3	0	0	1	1	0	0	4
ENSG00000264906	MIR4494	0	0	0	0	0	0	0	0	0	0	0	0	0	0	0	0	0	0	0	0	0	0	0	0	0	0	0	0	0	0	0	0	0	0	0	0	0	0	0	0	0	0	0	0	0	0	0	0	0	0	0	0	0	0	0	0	0	0	0	0	0	0	0	0	0	0	0	0	0	0	0	0	0	0	0	0	0	0	0	0	0	0	0	0	0	0	0	0	0	0	0	0	0	0	0	0	0	0	0	0	0	0	0	0	0	0	0	0	0	0	0	0	0	0	0	0	0	0	0	0	0	0	0	0	0	0	0	0	0	0	0	0	0	0	0	0	0	0	0	0	0	0	0	0	0	0	0	0	0	0	0	0	0	0	0	0	0	0	0	0	0	0	0	0	0	0	0	0	0	0	0	0	0	0	0	0	0	0	0	0	0	0	0	0	0	0	0	0	0	0	0	0	0	0	0	0	0	0	0	0	0	0	0	0	0	0	0	0	0	0	0	0	0	0	0	1	0	0	0	0	0	0	0	0	0	0	0	1	0	0	0	0	0	0	0	0	0	0	0	0	0	0	0	0	0	0	0	0	0	0	0	1	0	0	0	0	0	2	0	5	0	0	0	0	0	0	0	0	0	0	0	2	0	0	0	0	0	0	0	0	0	0	0	0	0	0	0	0	0	0	0	0	0	0	0	0	0	0	0	0	0	0	0	0	0	0	0	0	0	0	0	0	0	0	0	0	0	0	0	0	0	0	0	0	0	0	0	0	0	0	0	0	0	0	0	0	0	0	0	0	0	0	0	0	0	0	0	0	0	0	0	0	0	0	0	0	0	0	0	0	0	0	0	0	0	0	0	0	0	0	0	0	0	0	0	0	0	0	0	0	0	0	0	0	0	0	0	0	0	0	0	0	0	0	1	0	0	0	0	0	0	0	0	0	0	0	0	0	0	0	0	0	0	0	0	0	0	0	0	0	0	0	0	0	0	0	0	0	0	0	0	0	0	0	0	0	0	0	0	0	0	0	0	0	0	0	0	0	0	0	0	0	0	0	0	0	0	0	0	0	0	0	0	0	0	0	0	0	0	0	0	0	0	0	0	0	0	0	0	0	0	0	0	0	0	0	0	0	0	0	0	0	0	0	0	0	0	0	0	0	0	0	0	0	0	1	0	0	0	0	0	0	0	0	0	0	0	0	0	0	0	0	0	0	0	0	0	0	4	0	0	0	0	0	1	0	0	0	0	0	0	0	0	0	0	0	2	0	0	0	0	0	0	0	0	0	5	0	0	0	0	0	0	0	1	0	0	0	0	0	0	0	0	0	0	0	2	0	0	0	0	0	0	0	0	0	0	0	0	0	0	0	0	0	0	0	0	0	0	0	0	0	0	0	0	0	0	0	0	0	0	0	0	0	0	0	0	0	0	0	0	0	0	0	0	0	0	0	0	0	0	0	0	0	0	0	0	0	0	0	0	0	0	0	0	0
ENSG00000276272	ENSG00000276272	0	0	0	0	0	0	0	0	0	0	0	0	0	0	0	0	0	0	0	0	0	0	0	0	0	0	1	0	1	0	0	0	0	0	0	0	0	0	0	0	0	0	0	0	0	0	0	0	0	0	0	0	0	0	0	2	0	1	0	0	0	0	0	0	0	0	0	0	0	0	0	0	0	0	0	0	0	0	0	0	0	0	0	0	0	0	0	0	0	0	0	12	0	19	0	0	1	1	0	0	0	0	0	0	0	0	0	0	0	0	0	0	0	0	0	0	0	0	0	0	0	0	0	0	0	0	1	1	0	0	0	1	0	0	1	0	0	0	0	0	2	0	0	0	2	0	4	0	0	0	1	1	0	0	0	1	1	1	0	1	0	0	0	0	0	0	2	1	0	1	0	0	0	0	0	0	0	0	0	0	0	2	0	1	0	0	1	0	0	0	0	0	0	0	0	0	0	1	0	0	0	0	3	0	1	0	0	1	0	2	0	0	0	0	0	0	0	0	0	0	0	0	3	0	0	0	0	0	0	1	0	1	0	0	0	0	0	0	2	0	0	1	0	0	0	0	0	0	0	0	0	0	0	0	0	0	0	1	1	0	0	1	0	0	0	0	1	2	0	0	0	0	0	0	0	0	0	0	0	0	0	0	0	0	1	0	0	0	0	1	2	2	0	1	0	1	0	0	0	0	0	0	0	0	0	0	0	0	1	0	0	0	4	0	0	0	0	0	0	0	0	0	0	0	0	0	1	0	0	0	0	0	0	0	0	0	0	0	0	0	0	0	0	2	0	0	0	0	0	0	0	0	0	0	0	0	0	0	0	0	0	0	0	0	0	0	0	13	18	43	15	0	0	0	0	0	0	0	0	0	0	1	0	1	0	2	1	0	1	0	0	0	0	0	0	0	0	0	0	0	0	0	0	3	0	1	1	1	0	0	0	0	1	0	1	3	1	0	0	0	0	0	0	1	0	0	0	0	0	0	0	0	0	0	0	0	0	0	0	0	0	0	0	0	0	0	0	1	0	0	0	0	0	0	0	0	0	0	0	0	0	0	0	0	0	0	0	1	1	1	0	0	0	1	0	0	0	4	0	0	0	0	0	2	0	0	0	2	1	0	2	4	4	3	2	2	0	0	1	0	2	0	2	1	0	3	0	0	1	3	3	1	0	3	1	0	0	0	0	0	0	0	0	0	0	0	0	0	0	0	0	0	0	0	0	0	0	0	0	0	1	2	0	1	1	0	0	0	0	0	0	0	0	2	0	1	0	1	0	0	0	0	0	0	1	0	0	0	0	1	0	0	0	0	0	0	0	0	0	1	1	0	0	0	0	1	2	2	0	0	0	1	0	0	0	0	0	0	0	0	6	0	1	0	0	0	0	0	0	0	0	1	0	1	0	0	0	0	1	0	0	0	0	0	0	0	0	0	0	0	0	0	1	0	0	0	0	0	0	3	0	0	0	0	0	0
ENSG00000274569	ENSG00000274569	0	0	0	0	0	0	0	0	0	0	0	0	0	0	0	0	0	0	0	0	0	0	0	0	0	0	2	0	1	0	0	0	0	0	0	0	0	0	0	0	0	0	0	0	0	0	0	0	0	0	0	0	0	0	0	4	0	2	0	0	0	0	0	0	0	0	0	0	0	0	0	0	0	0	0	0	0	0	0	0	0	0	0	0	0	0	0	0	0	0	0	0	18	7	4	0	0	0	0	0	0	0	0	0	0	0	0	0	0	0	0	0	0	0	0	1	0	1	1	0	2	0	0	0	2	0	0	0	0	0	0	0	1	0	0	0	0	0	0	0	0	0	0	0	0	0	0	0	0	0	0	0	0	0	0	0	0	0	0	0	0	0	0	0	0	0	0	0	0	0	0	0	0	0	0	0	0	0	0	0	0	0	0	0	0	0	0	0	0	0	0	0	0	0	0	0	0	0	0	0	0	1	0	0	0	0	0	0	0	0	0	0	0	0	0	0	1	0	0	0	0	0	0	0	0	0	0	0	0	0	0	0	0	0	0	0	0	2	0	0	0	0	0	0	0	0	1	0	0	0	0	0	0	0	0	0	0	0	0	1	0	0	0	0	0	0	0	0	0	0	0	0	0	0	0	0	0	0	0	0	0	0	0	0	0	0	1	0	0	0	0	0	0	0	0	0	0	1	0	0	0	0	0	0	0	0	0	0	1	0	0	0	0	0	0	0	0	0	0	0	1	0	0	0	0	0	0	0	0	0	0	0	0	0	0	0	0	0	0	0	0	0	0	0	0	0	0	0	0	0	0	0	0	0	0	0	0	0	0	0	0	0	9	0	0	0	0	10	17	14	4	0	0	0	0	0	0	0	0	0	0	0	0	0	0	0	1	0	0	0	0	1	0	0	0	0	0	0	0	0	0	0	0	0	0	0	0	0	0	0	0	0	0	0	1	0	0	0	0	0	0	0	0	0	0	0	0	0	0	0	0	0	0	0	0	0	0	0	0	0	0	0	0	0	0	0	0	0	0	0	0	0	0	0	0	0	0	0	0	0	0	0	0	0	0	0	0	0	0	0	0	0	0	0	0	0	0	0	1	0	0	1	2	4	1	0	0	0	1	0	6	1	2	0	0	0	1	0	0	0	0	1	0	1	0	2	2	0	0	2	0	0	1	2	0	0	0	0	0	0	1	0	0	0	0	0	0	0	0	1	0	0	0	0	0	1	0	0	0	0	0	0	0	0	0	0	0	0	0	0	0	0	0	0	0	0	0	1	0	0	0	0	0	0	0	0	0	0	0	0	0	0	0	0	0	0	0	1	0	0	0	0	0	0	0	0	0	0	0	0	0	0	0	0	2	2	0	0	0	0	0	0	0	0	0	0	0	0	0	0	0	0	0	0	0	0	0	0	0	0	3	0	0	0	0	0	0	0	0	0	0	0	0	0	0	0	0	0	0	1	0	0	0	0	0	0
ENSG00000111602	TIMELESS	30	30	30	17	14	5	10	28	5	62	4	86	31	21	25	20	30	89	29	70	41	5	92	76	21	101	85	14	33	34	95	26	3	37	4	5	1	50	40	19	14	15	49	10	15	40	44	34	147	110	8	193	49	46	221	194	21	70	85	198	50	19	99	39	16	190	161	121	58	53	185	73	80	148	200	150	186	179	71	94	104	35	58	202	290	400	249	64	146	156	495	248	328	437	308	196	169	267	291	414	0	3	0	2	3	0	26	34	132	145	55	60	89	76	64	52	87	87	64	62	171	154	112	130	68	110	56	73	525	297	615	431	438	159	232	362	306	294	254	287	340	293	665	360	154	74	65	206	67	65	75	138	51	53	105	67	95	32	173	67	124	59	43	41	73	90	50	78	76	74	50	29	67	59	43	41	33	73	59	90	71	50	56	78	92	76	74	50	29	67	59	219	104	149	146	244	253	131	160	114	120	247	259	142	133	66	158	163	194	129	210	159	290	180	146	299	176	49	82	27	59	95	97	61	69	86	84	229	148	154	125	45	38	91	70	108	32	96	96	60	52	196	158	104	126	45	39	15	26	43	93	215	122	263	131	59	89	328	298	275	150	119	188	184	126	115	131	194	103	258	123	195	97	318	247	127	95	14	6	66	86	72	36	78	93	154	202	177	205	374	263	279	355	149	235	653	317	399	273	243	265	201	233	199	91	318	165	387	203	412	329	197	298	301	7	18	14	45	8	12	26	33	44	8	15	38	88	27	62	24	50	17	1	0	15	13	17	4	21	31	16	32	76	172	75	147	77	126	46	20	78	56	69	12	66	133	77	146	120	183	61	76	157	277	61	175	190	330	308	372	345	160	130	843	217	0	8	0	1	12	0	21	29	738	201	278	564	227	258	269	171	335	338	268	236	231	190	437	238	115	128	106	93	101	109	62	99	78	44	114	39	41	45	56	83	57	59	40	58	73	34	67	19	87	47	96	42	51	40	65	31	57	67	56	31	86	65	48	43	115	53	54	42	73	34	67	19	87	47	96	42	51	40	65	31	57	67	56	31	86	65	48	43	115	53	54	42	113	101	108	140	206	101	211	224	134	230	172	286	116	154	363	151	1122	750	681	382	914	504	553	799	1076	1145	540	693	306	783	1116	401	681	676	914	603	857	271	1007	683	631	865	1207	476	720	649	626	141	133	156	111	42	22	77	66	80	112	98	148	61	48	149	163	103	62	62	64	119	135	66	43	43	52	44	75	48	108	276	173	202	165	144	195	166	140	146	45	194	125	153	147	111	77	93	79	102	129	109	81	35	53	98	154	157	93	150	155	124	181	76	245	188	167	154	113	113	138	42	12	116	164	79	149	145	212	141	206	232	76	241	143	148	112	182	155	288	166	215	549	170	260	408	146	164	444	380	137	181	169	213	453	466	173	163	156	168	152	152	148	159	97	118	123	125	174	205	501	129	241	146	259	170	220	151	151	161	302	173	168
ENSG00000170581	STAT2	400	397	149	224	163	120	154	384	17	619	17	942	325	84	280	226	193	1278	454	530	481	100	904	916	185	1122	582	241	344	281	744	426	55	496	30	203	87	496	311	338	260	191	292	176	222	340	431	302	1319	1117	220	2307	687	433	2865	1434	552	807	609	1810	931	100	1196	975	345	1773	1317	1579	1191	744	1282	763	894	1386	1949	1338	2474	2271	933	1425	1054	588	1024	2215	3797	5779	2047	460	1394	1391	7832	2098	1127	1292	3736	1383	2288	1341	3757	3350	9	5	6	3	0	8	463	312	1388	1403	860	919	1161	1179	1104	1082	1636	1690	1158	1143	1930	1899	1367	1409	1277	1293	995	1116	6353	2662	4374	5077	5703	1033	2100	4201	4608	5372	6177	4015	5633	6316	5306	6811	222	286	442	384	393	326	1710	2208	775	995	1830	1137	2113	949	2046	1529	2356	1126	709	575	604	658	469	598	585	549	620	612	600	764	709	575	313	604	562	658	741	469	501	598	805	585	549	620	612	600	764	1501	2200	1925	1836	2254	1906	1750	2053	1582	2557	3510	2241	4484	9173	7164	10460	9114	9466	13606	18477	13569	16340	1064	872	3158	1520	586	822	425	729	338	459	1110	729	994	663	2738	1434	994	698	672	771	1066	1028	986	356	918	948	876	605	1465	1517	844	962	450	331	115	168	545	1295	1624	1059	2459	1003	762	1173	1624	1346	2068	1385	986	1454	2025	1536	1353	1856	1209	786	2223	1072	978	969	3134	2689	984	855	78	39	942	937	1173	878	975	987	1756	2148	2364	3441	3156	2902	4217	3841	2835	4464	3440	2320	4428	2314	3693	2915	2372	2495	2759	988	3307	2689	3063	3119	2834	4046	3450	2630	3294	71	170	189	522	78	123	359	169	546	121	229	431	712	463	976	355	636	168	24	15	108	177	348	53	209	367	301	565	1029	1670	1102	2325	873	1581	423	211	392	753	1591	180	926	1561	1352	973	1148	3344	506	765	2172	3664	796	1204	2520	1284	125	232	995	1042	1293	6684	1306	74	39	34	3	1	46	435	354	6142	3368	5239	6315	2933	2680	2955	2113	5308	5657	3237	4947	4297	3711	3305	5983	200	282	425	224	95	219	1574	2504	1591	1376	2216	975	979	1115	1905	1075	985	1525	929	942	753	495	571	312	906	568	698	601	546	578	660	419	557	757	434	473	956	535	598	712	785	775	497	560	753	495	571	312	906	568	698	601	546	578	660	419	557	757	434	473	956	535	598	712	785	775	497	560	1198	1400	2024	1848	1630	1710	1726	1785	2349	1469	2336	1674	1720	1930	1668	1284	4302	3951	3063	3093	2753	2778	2457	3654	4143	3500	3487	3695	4040	2933	4332	2200	3765	2518	3128	3665	2815	3697	3939	2679	3496	2741	4828	3473	3052	1938	3455	8872	8524	9406	10367	5137	2321	3791	2072	2995	4696	1357	1832	477	421	1713	2234	1678	929	901	876	1767	1685	998	765	386	294	696	1065	1090	1847	5547	2656	2300	1432	2250	2417	1832	1461	2844	776	2458	1294	1070	821	1476	1037	1049	656	1413	1684	1219	1006	530	464	1111	1695	1397	844	1298	1622	1112	1477	743	2413	2290	2142	1499	1322	1049	1606	1450	492	1402	1942	1717	2029	1805	1903	1793	3093	2388	979	3267	1649	2026	1913	1958	1863	4217	3196	3061	6790	3041	3669	5753	2530	2953	6452	4751	2235	4060	2001	3869	4517	4084	2537	2994	2033	2595	2607	2239	2229	1595	2277	2512	1500	1600	2794	3074	6139	2807	3643	2494	4684	2641	3110	2413	1980	1755	3476	2402	2062
ENSG00000067182	TNFRSF1A	113	168	28	105	90	73	70	121	6	179	7	240	119	24	101	95	93	390	177	206	124	21	284	443	55	324	154	53	120	68	211	72	14	128	14	38	13	143	116	96	72	42	130	54	67	82	125	95	543	287	47	674	330	133	763	339	114	302	145	495	152	25	288	189	50	435	388	411	299	181	660	210	326	322	587	355	759	1009	158	621	747	522	496	652	981	1393	632	197	621	685	2026	1099	1055	769	1666	1007	1208	1921	2232	2664	2	2	10	21	1	6	1710	660	519	452	315	296	790	747	200	211	551	596	772	804	526	540	548	516	438	408	285	294	1076	1446	1085	1257	1579	641	828	754	825	2680	1656	758	995	1020	1597	1173	62	50	33	23	5	26	3635	2910	2584	3146	4162	3676	4711	1405	4178	3451	4909	2593	680	794	623	956	696	873	715	786	647	830	624	940	680	794	282	623	575	956	606	696	451	873	782	715	786	647	830	624	940	1317	3422	2735	2727	1854	1863	3301	3741	1514	4153	2985	2551	2375	5181	4088	7635	3584	5743	6458	8639	6698	10602	1178	798	1087	388	263	676	69	93	274	312	488	512	727	429	1995	2326	982	750	1395	1198	376	356	812	185	1145	1258	857	689	1094	1040	578	567	797	650	178	266	424	933	948	418	2605	1170	735	1276	922	694	1966	554	643	472	624	347	746	626	1481	566	1856	939	865	521	2597	1751	1647	1315	120	80	1131	1250	1105	920	1034	1434	432	1315	551	584	586	602	715	1423	1147	757	802	1597	2609	1284	1105	1328	1024	896	1764	367	945	1110	2467	1994	946	3340	825	1734	1886	5	58	65	141	30	62	143	84	199	46	64	142	248	116	244	74	145	46	7	2	16	32	56	9	52	83	104	135	367	584	296	580	184	358	102	123	41	148	307	46	240	321	493	373	375	746	223	310	737	1155	185	636	1003	777	206	406	589	1007	1279	3531	1475	14	1	68	8	19	64	1542	1082	2161	862	850	2503	554	867	1393	515	924	1336	784	2771	884	578	1583	1393	29	24	98	10	42	8	4944	2437	3142	2782	3428	1603	3550	2794	2015	2536	2774	2253	1753	2065	1080	537	843	543	761	735	776	1196	813	889	867	530	1116	2504	427	769	1131	709	910	983	1011	673	633	773	1080	537	843	543	761	735	776	1196	813	889	867	530	1116	2504	427	769	1131	709	910	983	1011	673	633	773	1204	1902	2567	3358	2239	2250	1747	2182	2108	1246	1559	2303	2311	1879	1199	1424	2876	2849	4258	7464	2917	5141	4087	3518	1535	3387	5528	3762	3894	2608	2470	3043	3338	3165	3289	3626	3919	4634	3895	3878	3222	3795	3488	3185	3927	3867	3251	4690	4462	5115	5513	2692	1382	1694	1214	2336	3345	393	457	223	286	663	454	562	329	515	566	515	480	306	234	424	337	189	375	542	456	2314	1772	1126	372	997	1096	626	568	1253	840	1086	613	1494	893	371	355	466	363	460	466	361	248	461	280	282	384	833	365	791	494	438	271	123	437	723	504	1775	1049	650	584	779	413	277	330	439	242	594	494	920	1505	607	496	1881	1345	694	410	786	908	992	411	760	2432	443	1077	282	665	661	486	1456	702	565	581	612	186	3592	339	435	359	557	570	256	499	1393	265	403	167	248	611	949	1891	955	1099	898	1509	710	2675	833	286	516	397	525	331
ENSG00000029153	BMAL2	36	53	11	34	22	20	43	34	10	95	0	51	13	16	38	32	62	41	144	457	541	114	901	941	133	150	658	217	265	119	823	444	47	399	68	194	132	622	467	18	345	213	490	219	304	387	612	383	1028	1329	286	2041	707	305	320	1515	499	624	277	1798	1088	95	1009	926	721	2462	2187	107	1721	1015	2318	884	1503	1777	3085	1976	207	208	29	110	85	108	214	167	507	351	99	73	162	199	277	343	389	617	308	127	157	93	231	120	3	12	0	1	0	0	1	0	248	273	390	363	288	293	347	343	515	530	339	335	689	618	336	366	283	218	792	755	134	54	118	191	139	80	170	297	216	155	130	122	121	99	169	113	131	46	77	76	19	109	1	5	0	2	1	1	4	0	0	0	1	2	6	7	6	3	4	1	1	6	7	4	1	2	6	7	1	6	8	3	2	4	9	1	2	1	6	7	4	1	2	266	119	236	260	224	237	106	339	113	316	633	502	204	194	76	189	154	188	110	549	243	336	170	155	253	360	40	171	103	311	155	103	122	322	308	394	195	170	144	91	52	74	112	206	156	91	171	304	81	110	165	189	161	168	76	55	65	25	129	208	276	258	332	351	139	162	252	252	318	310	288	360	468	321	297	344	192	170	471	216	273	148	252	246	601	156	27	24	174	478	129	246	183	175	56	99	39	47	41	65	77	37	48	29	5	65	85	63	86	59	39	47	38	1	13	50	7	44	32	38	79	55	69	0	31	50	19	3	38	39	37	38	5	154	598	732	583	761	392	467	138	30	5	137	200	236	60	273	392	389	368	1427	1618	1411	1698	926	1101	359	326	680	1054	1162	323	1251	2018	1969	268	116	84	35	181	222	305	23	429	658	340	528	600	415	13	32	337	54	13	53	1	8	1	1	1	4	358	80	95	250	124	174	513	302	210	385	243	194	106	152	196	155	65	67	63	66	37	35	1	1	0	1	1	0	2	1	0	1	1	1	1	1	1	3	1	0	6	7	5	11	1	1	8	3	0	17	1	2	2	7	1	8	6	7	2	3	1	3	1	0	6	7	5	11	1	1	8	3	0	17	1	2	2	7	1	8	6	7	2	3	265	145	383	283	487	410	114	342	160	178	124	306	129	184	271	235	384	309	490	343	236	461	595	154	346	229	297	172	188	334	378	122	216	235	370	189	346	235	371	177	335	117	462	154	263	1062	138	164	161	180	195	55	148	43	19	97	126	291	237	87	62	335	816	232	320	222	227	261	308	281	149	72	187	77	117	157	331	200	220	317	185	255	206	245	263	120	49	221	126	121	119	327	312	217	206	340	379	289	251	128	190	375	487	204	207	442	325	340	329	206	479	286	337	374	256	223	303	80	15	374	389	192	117	260	137	849	237	212	773	296	152	216	206	194	320	41	37	42	153	63	61	0	17	59	120	89	50	175	84	50	72	81	84	71	68	29	38	60	68	40	38	113	43	47	35	108	109	60	65	65	37	65	76	95	95	137	64	73	101
ENSG00000245311	BMAL2-AS1	1	0	0	0	0	0	0	0	0	0	0	1	0	0	0	0	1	5	1	1	1	0	4	1	0	2	1	1	0	0	3	0	0	1	0	1	0	0	2	0	0	0	2	0	0	3	0	0	1	5	0	7	1	0	2	1	1	0	0	3	0	0	2	6	0	0	2	0	0	0	12	0	0	3	0	0	1	0	0	0	0	0	0	0	0	2	0	0	0	0	21	74	136	271	70	15	30	4	21	10	0	0	2	0	0	0	0	0	1	0	0	2	0	0	0	0	1	1	0	0	1	1	1	1	0	0	1	0	9	8	6	9	7	12	14	22	1	1	0	1	0	0	1	1	9	17	17	18	26	43	0	0	0	0	1	0	0	0	0	0	0	0	0	0	0	0	2	1	0	0	0	0	0	0	0	0	0	0	0	0	0	2	0	1	0	0	0	0	0	0	0	5	2	1	2	5	1	4	5	8	2	3	2	39	3	1	10	3	2	0	3	13	4	2	2	1	3	1	3	0	5	2	7	3	1	3	0	1	2	0	0	2	0	0	0	1	0	1	7	0	3	1	0	1	0	0	1	2	0	0	1	0	1	11	1	0	3	0	1	3	0	5	1	2	0	0	2	4	0	7	5	9	5	3	3	11	1	0	1	4	0	1	0	0	0	15	15	54	56	48	19	61	41	34	28	2	19	36	27	54	19	26	41	35	1	65	42	9	42	29	79	63	19	27	0	0	0	0	0	0	2	0	0	0	0	1	2	1	4	1	1	0	0	0	0	8	0	0	1	0	1	0	1	3	1	5	5	2	0	0	0	8	0	0	1	0	1	0	0	0	0	0	2	0	0	8	1	117	200	265	179	0	4	28	5	1	0	31	0	0	0	3	0	26	5	11	13	9	10	34	23	0	0	0	1	0	0	2	1	17	2	31	16	28	22	1	0	0	2	0	0	0	0	0	0	0	2	0	0	1	0	0	0	0	0	0	0	0	0	1	0	0	0	0	0	2	0	0	0	0	0	0	0	1	0	0	0	0	0	0	0	0	0	1	0	0	0	0	0	2	0	0	0	0	0	0	0	3	3	8	4	5	9	6	5	5	2	3	2	7	3	0	1	5	1	0	2	1	2	4	0	3	0	2	0	1	2	0	1	2	0	0	0	1	0	0	1	4	0	2	0	0	1	1	6	7	15	4	2	0	1	1	1	3	0	0	2	1	2	15	1	2	0	0	2	1	3	2	2	1	0	5	0	1	23	0	0	3	3	3	2	1	4	0	0	0	0	0	2	1	0	0	2	0	0	1	0	5	4	6	3	1	4	0	0	1	1	1	7	1	0	11	5	4	2	3	1	2	1	0	2	0	1	3	4	3	4	0	0	2	2	5	62	12	63	117	36	57	1	26	52	65	85	47	71	45	39	49	74	54	40	55	16	27	32	33	12	38	32	29	42	42	85	68	81	101	45	12	73	68	78	54	66	63	67	62
ENSG00000288971	ENSG00000288971	0	0	0	0	0	0	0	0	0	0	0	2	0	0	0	0	0	2	3	2	7	2	14	14	1	1	12	2	1	1	5	5	0	4	0	1	0	6	12	0	3	4	8	0	0	9	4	6	4	19	2	30	14	1	2	22	3	5	2	7	9	0	6	1	0	41	38	0	25	9	36	0	0	35	19	35	0	0	0	0	0	0	0	0	0	15	0	0	0	0	14	0	0	0	0	0	0	0	0	0	0	0	0	0	0	0	0	0	7	5	5	1	3	1	5	2	8	10	6	3	7	7	3	6	0	9	14	14	7	4	2	3	2	2	0	11	2	2	2	0	3	1	6	1	0	0	0	0	0	0	0	0	0	0	0	0	0	0	0	0	0	0	0	0	0	0	0	0	0	1	0	0	0	0	0	0	0	0	0	0	0	0	0	0	0	0	1	0	0	0	0	0	0	0	0	0	2	0	4	1	3	4	3	2	0	0	1	0	0	2	2	0	1	1	4	7	2	0	4	0	1	0	0	2	6	3	6	5	2	1	2	0	0	2	0	1	0	3	3	0	0	6	4	3	3	2	2	0	0	3	1	14	6	11	4	2	2	4	0	3	0	0	2	4	5	13	7	0	4	2	0	3	2	1	1	9	0	0	0	2	14	2	5	8	2	0	0	0	0	0	0	0	0	0	0	0	0	0	0	0	0	0	0	0	0	0	0	0	0	0	0	0	0	0	0	1	0	0	1	0	0	0	2	0	4	1	7	3	14	7	6	2	0	0	0	1	6	0	1	7	4	13	4	20	8	41	19	11	4	0	0	3	23	0	6	34	10	7	0	0	22	0	0	23	0	0	5	0	0	0	0	0	0	0	0	0	0	0	0	0	0	0	0	5	1	1	3	0	7	17	6	1	5	6	6	2	3	1	0	0	0	0	0	0	0	0	0	0	0	0	0	0	0	0	0	0	0	0	0	0	0	0	0	0	0	0	0	0	0	0	0	0	0	0	0	0	0	0	0	0	0	0	0	0	0	0	0	0	0	0	0	0	0	0	0	0	0	0	0	0	0	0	0	0	0	0	0	5	1	0	1	0	0	0	6	0	1	0	0	2	2	2	1	4	2	6	3	2	6	1	1	0	2	2	3	1	1	0	0	1	1	2	1	0	4	3	2	3	0	0	3	1	1	1	0	1	1	4	0	0	0	1	0	0	11	0	0	0	8	18	2	12	2	7	4	5	3	1	0	3	4	2	3	5	2	0	6	3	6	4	6	3	0	0	1	2	3	0	6	3	3	2	1	3	3	0	0	2	12	7	5	5	4	6	7	12	4	7	6	8	8	6	1	5	0	0	4	13	0	0	2	2	13	9	6	17	13	7	3	3	2	7	0	0	0	0	0	0	0	0	0	0	0	0	0	0	0	0	0	0	0	0	0	0	0	0	0	0	0	0	0	0	0	0	0	0	0	0	0	0	0	0	0	0	0	0
ENSG00000119242	CCDC92	285	384	136	131	171	113	292	268	52	907	28	890	311	171	493	251	339	855	1028	1584	1921	286	2717	2303	507	1470	1681	709	994	590	1920	1002	154	1420	163	563	259	1463	1205	357	957	519	1095	687	780	1148	1318	899	4138	5176	698	7531	2087	1233	3521	4462	1663	2739	1565	4769	2514	361	3819	2970	1597	5772	6185	1790	4566	2733	5761	3265	3753	5939	6706	4640	1944	2303	950	963	1128	689	1934	1736	5334	5679	2119	937	2971	1767	4769	681	901	570	2129	337	378	463	374	778	31	7	7	0	6	20	71	109	1342	1279	2733	2686	2012	1879	2187	2259	2324	2329	1980	1878	2515	2409	2097	1978	1775	1720	2151	2308	3263	1368	2680	2986	2542	1420	2820	3133	3123	2874	1662	2553	3258	2373	3010	3002	1380	1542	1845	2688	3113	2368	253	541	256	334	289	283	381	145	398	343	395	264	1215	1238	1101	1519	1202	1263	1497	1354	1515	1290	1027	1488	1215	1238	831	1101	1225	1519	1978	1202	1255	1263	1499	1497	1354	1515	1290	1027	1488	1140	1672	1655	1900	1289	1343	1609	1697	1855	1793	1971	1436	493	514	266	329	213	316	276	550	469	316	2237	2258	3131	2086	963	1680	1221	2561	1362	1377	2113	2325	3783	2396	3102	2342	2132	1543	1358	1587	2181	2489	2385	954	2794	2916	1367	1334	2825	2933	2739	3312	785	708	351	358	1074	2299	4218	3675	4690	3789	1906	2114	3037	3010	3293	3284	2857	4210	5837	3551	3396	3786	2899	2366	4826	2979	2833	1964	4292	4214	3553	2290	168	125	2169	2722	2694	2927	1600	1406	6000	4028	5828	6968	5093	4766	9512	8363	3720	6120	2152	3969	5355	4396	6838	4606	3850	6080	4268	652	5430	4531	4735	5187	4649	7851	8358	4784	3793	49	244	214	337	113	210	384	373	428	126	531	1559	2297	1708	2264	1164	1464	423	72	11	395	461	706	129	525	929	996	1315	4080	5896	4886	5933	2883	3807	1151	1019	1926	2385	3381	661	2582	4267	5058	1742	1399	2106	820	1332	2054	2890	736	2081	6104	1038	504	838	986	236	344	768	492	221	18	52	0	9	118	93	85	3296	1834	2546	4550	2413	2810	3396	2443	2842	2918	3151	2096	2072	2259	3011	2099	4240	3078	2957	2671	2453	1707	409	227	391	231	361	210	214	173	213	413	303	272	208	261	1343	985	1206	685	1372	1024	1445	1397	1413	1427	1251	1097	1700	1240	1052	1480	1445	1032	1425	1225	1293	1182	1412	1239	1343	985	1206	685	1372	1024	1445	1397	1413	1427	1251	1097	1700	1240	1052	1480	1445	1032	1425	1225	1293	1182	1412	1239	1102	1574	1425	1383	1160	1816	1506	1116	1405	1230	962	1160	1868	2374	1091	948	1104	1314	1130	1501	1011	1133	1238	1196	1051	1461	1290	1152	2201	989	1295	1054	1629	1039	1691	1490	1035	1810	1248	1455	1472	851	1262	1340	1297	772	1402	229	175	621	247	92	59	91	101	105	211	3787	3811	642	663	3188	5681	3217	3079	2410	2535	3281	3677	3178	2433	1313	1088	973	2209	2969	3409	3676	3837	3478	2524	3708	3607	2898	3121	1452	794	2343	1257	2151	1332	3953	3607	2399	2296	3659	4793	3361	3100	1187	639	3762	5149	3043	2617	3942	4349	3173	4428	3016	7006	4366	4833	4330	3829	2875	3720	1007	395	3393	4725	1447	1842	4634	3256	7875	5653	3014	4321	4461	2877	3330	2212	2572	3703	7892	2358	6318	12771	4731	5114	3401	4928	4833	7283	6099	4874	9172	4759	4735	3970	6252	6533	4571	4984	5941	3922	4028	5189	3871	4679	4216	4419	3557	4878	5126	9136	5107	7018	5378	3357	6191	8388	5818	5112	4417	7250	4964	4183
ENSG00000270130	ENSG00000270130	0	0	0	0	0	0	0	0	0	0	0	0	0	0	0	0	0	0	0	0	0	0	0	0	0	0	0	0	0	0	0	0	0	0	0	0	0	0	0	0	0	0	0	0	0	0	0	0	0	0	0	0	0	0	0	0	0	0	0	0	0	0	0	0	0	0	0	0	0	0	0	0	0	0	0	0	0	0	0	0	0	0	0	0	0	0	0	0	0	0	0	0	0	0	0	0	0	0	0	0	0	0	0	0	0	0	0	0	0	0	0	0	0	0	0	0	0	0	0	0	0	0	0	0	0	0	0	0	0	0	0	0	0	0	0	0	0	0	0	0	0	0	0	0	0	0	0	0	0	0	0	0	0	0	0	0	0	0	0	0	0	0	0	0	0	0	0	0	0	0	0	0	0	0	0	0	0	0	0	0	0	0	0	0	0	0	0	0	0	0	0	0	0	0	0	0	0	0	0	0	0	0	0	0	0	0	0	0	0	0	0	0	0	0	0	0	0	0	0	0	0	0	0	0	0	0	0	0	0	0	0	0	0	0	0	0	0	0	0	0	0	0	0	0	0	0	0	0	0	0	0	0	0	0	0	0	0	0	0	0	0	0	0	0	0	0	0	0	0	0	0	0	0	0	0	0	0	0	0	0	0	0	0	0	0	0	0	0	0	0	0	0	0	0	0	0	0	0	0	0	0	0	0	0	0	0	0	0	0	0	0	0	0	0	0	0	0	0	0	0	0	0	0	0	0	0	0	0	0	0	0	0	0	0	0	0	0	0	0	0	0	0	0	0	0	0	0	0	0	0	0	0	0	0	0	0	0	0	0	0	0	0	0	0	0	0	0	0	0	0	0	0	0	0	0	0	0	0	0	0	0	0	0	0	0	0	0	0	0	0	0	0	0	0	0	0	0	0	0	0	0	0	0	0	0	0	0	0	0	0	0	0	0	0	0	0	0	0	0	0	0	0	0	0	0	0	0	0	0	0	0	0	0	0	0	0	0	0	0	0	0	0	0	0	0	0	0	0	0	0	0	0	0	0	0	0	0	0	0	0	0	0	0	0	0	0	0	0	0	0	0	0	0	0	0	0	0	0	0	0	0	0	0	0	0	0	0	0	0	0	0	0	0	0	0	0	0	0	0	0	0	0	0	0	0	0	0	0	0	0	0	0	0	0	0	0	0	0	0	0	0	0	0	0	0	0	0	0	0	0	0	0	0	0	0	0	0	0	0	0	0	0	0	0	0	0	0	0	0	0	0	0	0	0	0	0	0	0	0	0	0	0	0	0	0	0	0	0	0	0	0	0	0	0	0	0	0	0	0	0	0	0	0	0	0	0	0	0	0	0	0	0	0	0	0	0	0	0	0	0	0	0	0	0	0	0	0	0	0	0	0	0	0	0	0	0	0	0	0	0	0	0	0	0	0	0	0	0	0	0	0	0	0	0	0	0	0	0	0	0	0	0	0	0	0	0
ENSG00000270048	ENSG00000270048	0	0	0	0	0	0	0	0	0	0	0	0	0	0	0	0	0	0	0	0	0	0	0	0	0	0	0	0	0	0	0	0	0	0	0	0	0	0	0	0	0	0	0	0	0	0	0	0	0	0	0	0	0	0	0	0	0	0	0	0	0	0	0	0	0	0	0	0	0	0	0	0	0	0	0	0	0	0	0	0	0	0	0	0	0	0	0	0	0	0	0	0	0	0	0	0	0	0	0	0	0	0	0	0	0	0	0	0	0	0	0	0	0	0	0	0	0	0	0	0	0	0	0	0	0	0	0	0	0	0	0	0	0	0	0	0	0	0	0	0	0	0	0	0	0	0	0	0	0	0	0	0	0	0	0	0	0	0	0	0	0	0	0	0	0	0	0	0	0	0	0	0	0	0	0	0	0	0	0	0	0	0	0	0	0	0	0	0	0	0	0	0	0	0	0	0	0	0	0	0	0	0	0	0	0	0	0	0	0	0	0	0	0	0	0	0	0	0	0	0	0	0	0	0	0	0	0	0	0	0	0	0	0	0	0	0	0	0	0	0	0	0	0	0	0	0	0	0	0	0	0	0	0	0	0	0	0	0	0	0	0	0	0	0	0	0	0	0	0	0	0	0	0	0	0	0	0	0	0	0	0	0	0	0	0	0	0	0	0	0	0	0	0	0	0	0	0	0	0	0	0	0	0	0	0	0	0	0	0	0	0	0	0	0	0	0	0	0	0	0	0	0	0	0	0	0	0	0	0	0	0	0	0	0	0	0	0	0	0	0	0	0	0	0	0	0	0	0	0	0	0	0	0	0	0	0	0	0	0	0	0	0	0	0	0	0	0	0	0	0	0	0	0	0	0	0	0	0	0	0	0	0	0	0	0	0	0	0	0	0	0	0	0	0	0	0	0	0	0	0	0	0	0	0	0	0	0	0	0	0	0	0	0	0	0	0	0	0	0	0	0	0	0	0	0	0	0	0	0	0	0	0	0	0	0	0	0	0	0	0	0	0	0	0	0	0	0	0	0	0	0	0	0	0	0	0	0	0	0	0	0	0	0	0	0	0	0	0	0	0	0	0	0	0	0	0	0	0	0	0	0	0	0	0	0	0	0	0	0	0	0	0	0	0	0	0	0	0	0	0	0	0	0	0	0	0	0	0	0	0	0	0	0	0	0	0	0	0	0	0	0	0	0	0	0	0	0	0	0	0	0	0	0	0	0	0	0	0	0	0	0	0	0	0	0	0	0	0	0	0	0	0	0	0	0	0	0	0	0	0	0	0	0	0	0	0	0	0	0	0	0	0	0	0	0	0	0	0	0	0	0	0	0	0	0	0	0	0	0	0	0	0	0	0	0	0	0	0	0	0	0	0	0	0	0	0	0	0	0	0	0	0	0	0	0	0	0	0	0	0	0	0	0	0	0	0	0	0	0	0	0	0	0	0	0	0	0	0	0	0	0	0	0	0	0	0
ENSG00000269997	ENSG00000269997	0	0	0	0	0	0	0	0	0	0	0	0	0	0	0	0	0	0	0	0	0	0	0	0	0	0	0	0	0	0	0	0	0	0	0	0	0	0	0	0	0	0	0	0	0	0	0	0	0	0	0	0	0	0	0	0	0	0	0	0	0	0	0	0	0	0	0	0	0	0	0	0	0	0	0	0	0	0	0	0	0	0	0	0	0	0	0	0	0	0	0	0	0	0	0	0	0	0	0	0	0	0	0	0	0	0	0	0	0	0	0	0	0	0	0	0	0	0	0	0	0	0	0	0	0	0	0	0	0	0	0	0	0	0	0	0	0	0	0	0	0	0	0	0	0	0	0	0	0	0	0	0	0	0	0	0	0	0	0	0	0	0	0	0	0	0	0	0	0	0	0	0	0	0	0	0	0	0	0	0	0	0	0	0	0	0	0	0	0	0	0	0	0	0	0	0	0	0	0	0	0	0	0	0	0	0	0	0	0	0	0	0	0	0	0	0	0	0	0	0	0	0	0	0	0	0	0	0	0	0	0	0	0	0	0	0	0	0	0	0	0	0	0	0	0	0	0	0	0	0	0	0	0	0	0	0	0	0	0	0	0	0	0	0	0	0	0	0	0	0	0	0	0	0	0	0	0	0	0	0	0	0	0	0	0	0	0	0	0	0	0	0	0	0	0	0	0	0	0	0	0	0	0	0	0	0	0	0	0	0	0	0	0	0	0	0	0	0	0	0	0	0	0	0	0	0	0	0	0	0	0	0	0	0	0	0	0	0	0	0	0	0	0	0	0	0	0	0	0	0	0	0	0	0	0	0	0	0	0	0	0	0	0	0	0	0	0	0	0	0	0	0	0	0	0	0	0	0	0	0	0	0	0	0	0	0	0	0	0	0	0	0	0	0	0	0	0	0	0	0	0	0	0	0	0	0	0	0	0	0	0	0	0	0	0	0	0	0	0	0	0	0	0	0	0	0	0	0	0	0	0	0	0	0	0	0	0	0	0	0	0	0	0	0	0	0	0	0	0	0	0	0	0	0	0	0	0	0	0	0	0	0	0	0	0	0	0	0	0	0	0	0	0	0	0	0	0	0	0	0	0	0	0	0	0	0	0	0	0	0	0	0	0	0	0	0	0	0	0	0	0	0	0	0	0	0	0	0	0	0	0	0	0	0	0	0	0	0	0	0	0	0	0	0	0	0	0	0	0	0	0	0	0	0	0	0	0	0	0	0	0	0	0	0	0	0	0	0	0	0	0	0	0	0	0	0	0	0	0	0	0	0	0	0	0	0	0	0	0	0	0	0	0	0	0	0	0	0	0	0	0	0	0	0	0	0	0	0	0	0	0	0	0	0	0	0	0	0	0	0	0	0	0	0	0	0	0	0	0	0	0	0	0	0	0	0	0	0	0	0	0	0	0	0	0	0	0	0	0	0	0	0	0	0	0	0	0	0	0	0	0	0	0	0	0	0
ENSG00000269938	ENSG00000269938	0	0	0	0	0	0	0	0	0	0	0	0	0	0	0	0	0	0	0	0	0	0	0	0	0	0	0	0	0	0	0	0	0	0	0	0	0	0	0	0	0	0	0	0	0	0	0	0	0	0	0	0	0	0	0	0	0	0	0	0	0	0	0	0	0	0	0	0	0	0	0	0	0	0	0	0	0	0	0	0	0	0	0	0	0	0	0	0	0	0	0	0	0	0	0	0	0	0	0	0	0	0	0	0	0	0	0	0	0	0	0	0	0	0	0	0	0	0	0	0	0	0	0	0	0	0	0	0	0	0	0	0	0	0	0	0	0	0	0	0	0	0	0	0	0	0	0	0	0	0	0	0	0	0	0	0	0	0	0	0	0	0	0	0	0	0	0	0	0	0	0	0	0	0	0	0	0	0	0	0	0	0	0	0	0	0	0	0	0	0	0	0	0	0	0	0	0	0	0	0	0	0	0	0	0	0	0	0	0	0	0	0	0	0	0	0	0	0	0	0	0	0	0	0	0	0	0	0	0	0	0	0	0	0	0	0	0	0	0	0	0	0	0	0	0	0	0	0	0	0	0	0	0	0	0	0	0	0	0	0	0	0	0	0	0	0	0	0	0	0	0	0	0	0	0	0	0	0	0	0	0	0	0	0	0	0	0	0	0	0	0	0	0	0	0	0	0	0	0	0	0	0	0	0	0	0	0	0	0	0	0	0	0	0	0	0	0	0	0	0	0	0	0	0	0	0	0	0	0	0	0	0	0	0	0	0	0	0	0	0	0	0	0	0	0	0	0	0	0	0	0	0	0	0	0	0	0	0	0	0	0	0	0	0	0	0	0	0	0	0	0	0	0	0	0	0	0	0	0	0	0	0	0	0	0	0	0	0	0	0	0	0	0	0	0	0	0	0	0	0	0	0	0	0	0	0	0	0	0	0	0	0	0	0	0	0	0	0	0	0	0	0	0	0	0	0	0	0	0	0	0	0	0	0	0	0	0	0	0	0	0	0	0	0	0	0	0	0	0	0	0	0	0	0	0	0	0	0	0	0	0	0	0	0	0	0	0	0	0	0	0	0	0	0	0	0	0	0	0	0	0	0	0	0	0	0	0	0	0	0	0	0	0	0	0	0	0	0	0	0	0	0	0	0	0	0	0	0	0	0	0	0	0	0	0	0	0	0	0	0	0	0	0	0	0	0	0	0	0	0	0	0	0	0	0	0	0	0	0	0	0	0	0	0	0	0	0	0	0	0	0	0	0	0	0	0	0	0	0	0	0	0	0	0	0	0	0	0	0	0	0	0	0	0	0	0	0	0	0	0	0	0	0	0	0	0	0	0	0	0	0	0	0	0	0	0	0	0	0	0	0	0	0	0	0	0	0	0	0	0	0	0	0	0	0	0	0	0	0	0	0	0	0	0	0	0	0	0	0	0	0	0	0	0	0	0	0	0	0	0	0	0	0	0	0	0
ENSG00000270061	ENSG00000270061	0	0	0	0	0	0	0	0	0	0	0	0	0	0	0	0	0	0	0	0	0	0	0	0	0	0	0	0	0	0	0	0	0	0	0	0	0	0	0	0	0	0	0	0	0	0	0	0	0	0	0	0	0	0	0	0	0	0	0	0	0	0	0	0	0	0	0	0	0	0	0	0	0	0	0	0	0	0	0	0	0	0	0	0	0	0	0	0	0	0	0	0	0	0	0	0	0	0	0	0	0	0	0	0	0	0	0	0	0	0	0	0	0	0	0	0	0	0	0	0	0	0	0	0	0	0	0	0	0	0	0	0	0	0	0	0	0	0	0	0	0	0	0	0	0	0	0	0	0	0	0	0	0	0	0	0	0	0	0	0	0	0	0	0	0	0	0	0	0	0	0	0	0	0	0	0	0	0	0	0	0	0	0	0	0	0	0	0	0	0	0	0	0	0	0	0	0	0	0	0	0	0	0	0	0	0	0	0	0	0	0	0	0	0	0	0	0	0	0	0	0	0	0	0	0	0	0	0	0	0	0	0	0	0	0	0	0	0	0	0	0	0	0	0	0	0	0	0	0	0	0	0	0	0	0	0	0	0	0	0	0	0	0	0	0	0	0	0	0	0	0	0	0	0	0	0	0	0	0	0	0	0	0	0	0	0	0	0	0	0	0	0	0	0	0	0	0	0	0	0	0	0	0	0	0	0	0	0	0	0	0	0	0	0	0	0	0	0	0	0	0	0	0	0	0	0	0	0	0	0	0	0	0	0	0	0	0	0	0	0	0	0	0	0	0	0	0	0	0	0	0	0	0	0	0	0	0	0	0	0	0	0	0	0	0	0	0	0	0	0	0	0	0	0	0	0	0	0	0	0	0	0	0	0	0	0	0	0	0	0	0	0	0	0	0	0	0	0	0	0	0	0	0	0	0	0	0	0	0	0	0	0	0	0	0	0	0	0	0	0	0	0	0	0	0	0	0	0	0	0	0	0	0	0	0	0	0	0	0	0	0	0	0	0	0	0	0	0	0	0	0	0	0	0	0	0	0	0	0	0	0	0	0	0	0	0	0	0	0	0	0	0	0	0	0	0	0	0	0	0	0	0	0	0	0	0	0	0	0	0	0	0	0	0	0	0	0	0	0	0	0	0	0	0	0	0	0	0	0	0	0	0	0	0	0	0	0	0	0	0	0	0	0	0	0	0	0	0	0	0	0	0	0	0	0	0	0	0	0	0	0	0	0	0	0	0	0	0	0	0	0	0	0	0	0	0	0	0	0	0	0	0	0	0	0	0	0	0	0	0	0	0	0	0	0	0	0	0	0	0	0	0	0	0	0	0	0	0	0	0	0	0	0	0	0	0	0	0	0	0	0	0	0	0	0	0	0	0	0	0	0	0	0	0	0	0	0	0	0	0	0	0	0	0	0	0	0	0	0	0	0	0	0	0	0	0	0	0	0	0	0	0	0	0	0	0
ENSG00000270095	ENSG00000270095	0	0	0	0	0	0	0	0	0	0	0	0	0	0	0	0	0	0	0	0	0	0	0	0	0	0	0	0	0	0	0	0	0	0	0	0	0	0	0	0	0	0	0	0	0	0	0	0	0	0	0	0	0	0	0	0	0	0	0	0	0	0	0	0	0	0	0	0	0	0	0	0	0	0	0	0	0	0	0	0	0	0	0	0	0	0	0	0	0	0	0	0	0	0	0	0	0	0	0	0	0	0	0	0	0	0	0	0	0	0	0	0	0	0	0	0	0	0	0	0	0	0	0	0	0	0	0	0	0	0	0	0	0	0	0	0	0	0	0	0	0	0	0	0	0	0	0	0	0	0	0	0	0	0	0	0	0	0	0	0	0	0	0	0	0	0	0	0	0	0	0	0	0	0	0	0	0	0	0	0	0	0	0	0	0	0	0	0	0	0	0	0	0	0	0	0	0	0	0	0	0	0	0	0	0	0	0	0	0	0	0	0	0	0	0	0	0	0	0	0	0	0	0	0	0	0	0	0	0	0	0	0	0	0	0	0	0	0	0	0	0	0	0	0	0	0	0	0	0	0	0	0	0	0	0	0	0	0	0	0	0	0	0	0	0	0	0	0	0	0	0	0	0	0	0	0	0	0	0	0	0	0	0	0	0	0	0	0	0	0	0	0	0	0	0	0	0	0	0	0	0	0	0	0	0	0	0	0	0	0	0	0	0	0	0	0	0	0	0	0	0	0	0	0	0	0	0	0	0	0	0	0	0	0	0	0	0	0	0	0	0	0	0	0	0	0	0	0	0	0	0	0	0	0	0	0	0	0	0	0	0	0	0	0	0	0	0	0	0	0	0	0	0	0	0	0	0	0	0	0	0	0	0	0	0	0	0	0	0	0	0	0	0	0	0	0	0	0	0	0	0	0	0	0	0	0	0	0	0	0	0	0	0	0	0	0	0	0	0	0	0	0	0	0	0	0	0	0	0	0	0	0	0	0	0	0	0	0	0	0	0	0	0	0	0	0	0	0	0	0	0	0	0	0	0	0	0	0	0	0	0	0	0	0	0	0	0	0	0	0	0	0	0	0	0	0	0	0	0	0	0	0	0	0	0	0	0	0	0	0	0	0	0	0	0	0	0	0	0	0	0	0	0	0	0	0	0	0	0	0	0	0	0	0	0	0	0	0	0	0	0	0	0	0	0	0	0	0	0	0	0	0	0	0	0	0	0	0	0	0	0	0	0	0	0	0	0	0	0	0	0	0	0	0	0	0	0	0	0	0	0	0	0	0	0	0	0	0	0	0	0	0	0	0	0	0	0	0	0	0	0	0	0	0	0	0	0	0	0	0	0	0	0	0	0	0	0	0	0	0	0	0	0	0	0	0	0	0	0	0	0	0	0	0	0	0	0	0	0	0	0	0	0	0	0	0	0	0	0	0	0	0	0	0	0	0	0	0	0	0	0	0	0	0	0	0
ENSG00000179195	ZNF664	1	2	0	0	2	0	2	1	0	6	0	4	0	0	2	0	1	4	2	2	0	0	3	4	0	4	4	0	0	2	3	0	0	3	0	0	2	3	2	2	1	0	3	1	3	0	5	1	3	0	0	6	5	0	7	10	0	0	8	3	0	0	8	0	16	29	2	4	1	0	4	3	5	0	20	2	2	10	0	0	13	0	10	17	32	19	0	0	3	0	13	0	0	0	0	1	2	3	1	4	0	0	0	0	0	0	0	2	0	0	0	0	0	0	0	1	0	0	2	0	1	0	0	0	1	0	0	0	17	6	13	15	18	10	9	8	1	1	2	0	0	1	2	0	0	0	0	0	0	0	0	0	0	0	0	0	1	0	1	1	0	1	14	2	2	5	4	7	15	5	15	6	2	15	14	2	8	2	13	5	6	4	15	7	16	15	5	15	6	2	15	1	4	3	5	4	3	1	6	4	5	2	0	2	1	2	3	1	7	3	4	6	3	0	0	2	0	0	0	0	0	0	2	0	0	2	0	0	0	2	0	0	0	0	0	0	0	0	0	0	0	0	0	1	0	0	0	1	0	0	1	1	1	1	0	0	0	0	0	1	0	0	0	1	2	2	0	0	0	0	1	0	0	1	0	1	0	0	0	0	0	0	0	0	0	1	0	2	3	6	2	7	0	0	3	1	0	3	0	3	2	1	5	5	0	0	0	0	1	1	2	3	1	0	1	0	0	1	0	1	2	0	2	0	4	3	0	0	4	0	0	0	1	0	0	1	0	3	0	1	1	4	4	0	0	4	0	0	0	5	0	1	0	13	0	1	1	0	0	14	0	1	5	17	0	1	3	0	1	0	0	1	1	4	2	0	0	0	0	0	0	1	0	20	10	15	17	19	18	10	14	3	0	1	0	4	2	0	0	0	0	0	0	0	0	1	0	0	0	0	0	0	0	0	0	0	0	0	0	13	3	8	1	8	13	18	3	15	5	21	7	10	13	20	10	7	9	12	11	23	20	9	11	13	3	8	1	8	13	18	3	15	5	21	7	10	13	20	10	7	9	12	11	23	20	9	11	2	1	0	2	1	6	1	0	1	1	0	6	5	3	1	2	2	5	3	2	3	5	4	5	2	5	1	4	7	2	3	4	4	3	4	8	0	8	3	3	1	4	10	2	7	10	7	2	3	1	2	2	1	0	3	0	0	0	0	0	0	0	1	0	0	0	1	3	0	0	0	1	2	1	0	1	0	0	4	0	4	0	0	2	0	0	0	0	0	0	0	0	0	0	0	0	0	0	0	0	0	2	0	0	1	2	1	0	0	0	0	2	2	1	1	0	1	2	0	0	1	0	0	0	0	4	0	0	0	0	0	0	0	0	0	4	1	0	18	7	3	0	1	2	12	1	0	9	8	4	3	4	8	4	3	0	2	3	1	0	0	0	1	0	0	2	0	0	0	0	1	1	0	0	1	1	0	2	3
ENSG00000274874	ENSG00000274874	0	0	0	0	0	0	0	0	0	0	0	0	0	0	0	0	0	0	0	0	0	0	0	0	0	0	0	0	0	0	0	0	0	0	0	0	0	0	0	0	0	0	0	0	0	0	0	0	0	0	0	0	0	0	0	0	0	0	0	0	0	0	0	0	0	0	0	0	0	0	0	0	0	0	0	0	0	0	0	0	0	0	0	0	0	0	0	0	0	0	0	0	0	0	0	0	0	0	0	0	0	0	0	0	0	0	0	0	0	0	0	0	0	0	0	0	0	0	0	0	0	0	0	0	0	0	0	0	0	0	0	0	1	0	0	0	0	0	0	0	0	0	0	0	0	0	0	0	0	0	0	0	0	0	0	0	0	0	0	0	0	0	0	0	0	0	0	0	0	0	0	0	0	0	0	0	0	0	0	0	0	0	0	0	0	0	0	0	0	0	0	0	0	0	0	0	0	0	0	0	0	0	0	0	0	0	0	0	0	0	0	0	0	0	0	0	0	0	0	0	0	0	0	0	0	0	0	0	0	0	0	0	0	0	0	0	0	0	0	0	0	0	0	0	0	0	0	0	0	0	0	0	0	0	0	0	0	0	0	0	0	0	0	0	0	0	0	0	0	0	0	0	0	0	0	0	0	0	0	0	0	0	0	0	0	0	0	0	0	0	0	0	0	0	0	0	0	0	0	0	0	0	0	0	0	0	0	0	0	0	0	0	0	0	0	0	0	0	0	0	0	0	0	0	0	0	0	0	0	0	0	0	0	0	0	0	0	0	0	0	0	0	0	0	0	0	0	0	0	0	0	0	0	0	0	0	0	0	0	0	0	0	0	0	0	0	0	0	0	0	0	0	0	0	0	0	0	0	0	0	0	0	0	0	0	0	0	0	0	0	0	0	0	0	0	0	0	0	0	0	0	0	0	0	0	0	0	0	0	0	0	0	0	0	0	0	0	0	0	0	0	0	0	0	0	0	0	0	0	0	0	0	0	0	0	0	0	0	0	0	0	0	0	0	0	0	0	0	0	0	0	0	0	0	0	0	0	0	0	0	0	0	0	0	0	0	0	0	0	0	0	0	0	0	0	0	0	0	0	0	0	0	0	0	0	0	0	0	0	0	0	0	0	0	0	0	0	0	0	0	0	0	0	0	0	0	0	0	0	0	0	0	0	0	0	0	0	0	0	0	0	0	0	0	0	0	0	0	0	0	0	0	0	0	0	0	0	0	0	0	0	0	0	0	0	0	0	0	0	0	0	0	0	0	0	0	0	0	0	0	0	0	0	0	0	0	0	0	0	0	0	0	0	0	0	0	0	0	0	0	0	0	0	0	0	0	0	0	0	0	0	0	0	0	0	0	0	0	0	0	0	0	0	0	0	0	0	0	0	0	0	0	0	0	0	0	0	0	0	0	0	0	0	0	0	0	0	0	0	0	0	0	0	0	0	0	0	0	0	0	0	0	0	0	0	0
ENSG00000256827	ENSG00000256827	0	0	0	0	0	0	0	0	0	0	0	0	0	0	1	0	0	0	0	0	0	0	0	0	0	0	0	0	0	0	0	0	0	0	0	0	0	0	0	0	0	1	0	0	0	0	0	0	0	0	0	0	0	0	0	0	0	0	0	0	0	0	0	0	0	0	0	0	0	2	0	0	0	0	0	0	0	0	0	0	0	0	0	0	0	0	0	0	9	0	0	0	0	0	0	0	0	0	0	0	0	0	0	0	0	0	0	0	0	0	0	0	0	1	0	0	1	0	2	0	3	0	0	0	0	0	0	0	2	1	0	1	1	0	1	1	1	0	0	0	0	0	0	0	0	0	0	0	0	0	0	0	0	0	0	0	0	0	0	0	0	0	0	0	0	0	0	0	0	0	0	0	0	0	0	0	0	0	0	0	0	0	0	0	0	0	0	0	0	0	0	0	0	0	0	0	0	0	0	0	0	0	0	0	0	0	0	0	0	0	0	0	0	2	0	0	0	0	0	0	0	0	0	0	0	0	0	0	0	0	0	0	0	0	0	0	0	0	0	0	0	0	0	0	0	0	0	0	0	0	0	1	0	0	0	0	0	0	0	0	0	0	4	0	0	0	0	0	0	0	1	0	0	0	0	0	0	0	0	0	4	0	0	0	0	0	0	0	0	0	0	0	0	0	0	0	0	0	0	0	0	0	0	0	0	0	0	0	0	0	0	0	0	0	0	0	1	0	0	0	0	0	0	0	0	0	0	0	0	0	0	0	0	0	0	0	0	0	0	0	0	0	0	0	0	0	0	0	0	0	0	0	0	0	0	0	0	0	6	0	0	0	0	0	0	0	0	0	0	0	0	0	0	0	0	0	0	0	0	0	0	0	0	0	0	2	0	0	0	0	0	2	1	1	0	0	1	0	0	0	0	0	0	0	0	0	0	0	0	0	0	0	0	0	0	0	0	0	0	0	0	0	0	0	0	0	0	0	0	0	0	0	0	0	0	0	0	0	0	0	0	0	0	0	0	0	0	0	0	0	0	0	0	0	0	0	0	0	0	0	0	0	0	0	0	0	0	0	0	0	0	0	0	0	0	0	0	0	0	0	0	0	0	0	0	0	0	0	0	0	0	0	0	0	0	0	0	0	0	0	0	0	0	0	0	0	0	0	0	0	0	0	0	0	0	0	0	0	0	0	0	0	0	0	0	0	0	0	0	0	0	1	1	2	0	3	0	0	0	0	0	0	0	0	0	0	0	0	0	0	0	0	0	0	0	0	0	0	0	0	0	0	1	0	0	0	0	0	2	1	0	2	0	0	0	0	0	0	0	1	0	0	0	0	0	0	0	0	0	0	0	1	0	1	0	0	1	5	0	0	0	2	0	0	0	0	0	0	0	0	0	0	0	0	0	0	0	0	0	0	0	0	0	0	0	0	0	0	0	0	0	0	0	0	0	0	0	0	0	0	0	0	0	0	0	0
ENSG00000275389	ENSG00000275389	0	0	0	0	0	0	0	0	0	0	0	0	0	0	0	0	0	0	0	0	0	0	0	0	0	0	0	0	0	0	0	0	0	0	0	0	0	0	0	0	0	0	0	0	0	0	0	0	0	0	0	0	0	0	0	0	0	0	0	0	0	0	0	0	0	0	0	0	0	0	0	0	0	0	0	0	0	0	0	0	0	0	0	0	0	0	0	0	0	0	0	0	0	0	0	0	0	0	0	0	0	0	0	0	0	0	0	0	0	0	0	0	0	0	0	0	0	0	0	0	0	0	0	0	0	0	0	0	0	0	0	0	0	0	0	0	0	0	0	0	0	0	0	0	0	0	0	0	0	0	0	0	0	0	0	0	0	0	0	0	0	0	0	0	0	0	0	0	0	0	0	0	0	0	0	0	0	0	0	0	0	0	0	0	0	0	0	0	0	0	0	0	0	0	0	0	0	0	0	0	0	0	0	0	0	0	0	0	0	0	0	0	0	0	0	0	0	0	0	0	0	0	0	0	0	0	0	0	0	0	0	0	0	0	0	0	0	0	0	0	0	0	0	0	0	0	0	0	0	0	0	0	0	0	0	0	0	0	0	0	0	0	0	0	0	0	0	0	0	0	0	0	0	0	0	0	0	0	0	0	0	0	0	0	0	0	0	0	0	0	0	0	0	0	0	0	0	0	0	0	0	0	0	0	0	0	0	0	0	0	0	0	0	0	0	0	0	0	0	0	0	0	0	0	0	0	0	0	0	0	0	0	0	0	0	0	0	0	0	0	0	0	0	0	0	0	0	0	0	0	0	0	0	0	0	0	0	0	0	0	0	0	0	0	0	0	0	0	0	0	0	0	0	0	0	0	0	0	0	0	0	0	0	0	0	0	0	0	0	0	0	0	0	0	0	0	0	0	0	0	0	0	0	0	0	0	0	0	0	0	0	0	0	0	0	0	0	0	0	0	0	0	0	0	0	0	0	0	0	0	0	0	0	0	0	0	0	0	0	0	0	0	0	0	0	0	0	0	0	0	0	0	0	0	0	0	0	0	0	0	0	0	0	0	0	0	0	0	0	0	0	0	0	0	0	0	0	0	0	0	0	0	0	0	0	0	0	0	0	0	0	0	0	0	0	0	0	0	0	0	0	0	0	0	0	0	0	0	0	0	0	0	0	0	0	0	0	0	0	0	0	0	0	0	0	0	0	0	0	0	0	0	0	0	0	0	0	0	0	0	0	0	0	0	0	0	0	0	0	0	0	0	0	0	0	0	0	0	0	0	0	0	0	0	0	0	0	0	0	0	0	0	0	0	0	0	0	0	0	0	0	0	0	0	0	0	0	0	0	0	0	0	0	0	0	0	0	0	0	0	0	0	0	0	0	0	0	0	0	0	0	0	0	0	0	0	0	0	0	0	0	0	0	0	0	0	0	0	0	0	0	0	0	0	0	0	0	0	0	0	0	0	0	0	0	0
ENSG00000256596	ENSG00000256596	0	0	0	0	0	0	0	0	0	0	0	0	0	0	0	0	0	0	0	0	0	0	0	0	0	0	0	0	0	0	0	0	0	0	0	0	0	0	0	0	0	0	0	0	0	0	0	0	0	0	0	0	0	0	0	0	0	0	0	0	0	0	0	0	0	0	0	0	0	0	0	0	0	0	0	0	0	0	0	0	0	0	0	0	0	0	0	0	0	0	0	0	0	0	0	0	0	0	0	0	0	0	0	0	0	0	0	0	0	0	0	0	0	0	0	0	0	0	0	0	0	0	0	0	0	0	0	0	0	0	0	0	0	0	0	0	0	0	0	0	0	0	0	0	0	0	0	0	0	0	0	0	0	0	0	0	0	0	0	0	0	0	0	0	0	0	0	0	0	0	0	0	0	0	0	0	0	0	0	0	0	0	0	0	0	0	0	0	0	0	0	0	0	0	0	0	0	0	0	0	0	0	0	0	0	0	0	0	0	0	0	0	0	0	0	0	0	0	0	0	0	0	0	0	0	0	0	0	0	0	0	0	0	0	0	0	0	0	0	0	0	0	0	0	0	0	0	0	0	0	0	0	0	0	0	0	0	0	0	0	0	0	0	0	0	0	0	0	0	0	0	0	0	0	0	0	0	0	0	0	0	0	0	0	0	0	0	0	0	0	0	0	0	0	0	0	0	0	0	0	0	0	0	0	0	0	0	0	0	0	0	0	0	0	0	0	0	0	0	0	0	0	0	0	0	0	0	0	0	0	0	0	0	0	0	0	0	0	0	0	0	0	0	0	0	0	0	0	0	0	0	0	0	0	0	0	0	0	0	0	0	0	0	0	0	0	0	0	0	0	0	0	0	0	0	0	0	0	0	0	0	0	0	0	0	0	0	0	0	0	0	0	0	0	0	0	0	0	0	0	0	0	0	0	0	0	0	0	0	0	0	0	0	0	0	0	0	0	0	0	0	0	0	0	0	0	0	0	0	0	0	0	0	0	0	0	0	0	0	0	0	0	0	0	0	0	0	0	0	0	0	0	0	0	0	0	0	0	0	0	0	0	0	0	0	0	0	0	0	0	0	0	0	0	0	0	0	0	0	0	0	0	0	0	0	0	0	0	0	0	0	0	0	0	0	0	0	0	0	0	0	0	0	0	0	0	0	0	0	0	0	0	0	0	0	0	0	0	0	0	0	0	0	0	0	0	0	0	0	0	0	0	0	0	0	0	0	0	0	0	0	0	0	0	0	0	0	0	0	0	0	0	0	0	0	0	0	0	0	0	0	0	0	0	0	0	0	0	0	0	0	0	0	0	0	0	0	0	0	0	0	0	0	0	0	0	0	0	0	0	0	0	0	0	0	0	0	0	0	0	0	0	0	0	0	0	0	0	0	0	0	0	0	0	0	0	0	0	0	0	0	0	0	0	0	0	0	0	0	0	0	0	0	0	0	0	0	0	0	0	0	0	0	0	0	0
ENSG00000275967	MIR6880	0	0	0	0	0	0	0	0	0	0	0	0	0	0	0	0	0	0	0	0	0	0	0	0	0	0	0	0	0	0	0	0	0	0	0	0	0	0	0	0	0	0	0	0	0	0	0	0	0	0	0	0	0	0	0	0	0	0	0	0	0	0	0	0	0	0	0	0	0	0	0	0	0	0	0	0	0	0	0	0	0	0	0	0	0	0	0	0	0	0	0	0	0	0	0	0	0	0	0	0	0	0	0	0	0	0	0	0	0	0	0	0	0	0	0	0	0	0	0	0	0	0	0	0	0	0	0	0	0	0	0	0	0	0	0	0	0	0	0	0	0	0	0	0	0	0	0	0	0	0	0	0	0	0	0	0	0	0	0	0	0	0	0	0	0	0	0	0	0	0	0	0	0	0	0	0	0	0	0	0	0	0	0	0	0	0	0	0	0	0	0	0	0	0	0	0	0	0	0	0	0	0	0	0	0	0	0	0	0	0	0	0	0	0	0	0	0	0	0	0	0	0	0	0	0	0	0	0	0	0	0	0	0	0	0	0	0	0	0	0	0	0	0	0	0	0	0	0	0	0	0	0	0	0	0	0	0	0	0	0	0	0	0	0	0	0	0	0	0	0	0	0	0	0	0	0	0	0	0	0	0	0	0	0	0	0	0	0	0	0	0	0	0	0	0	0	0	0	0	0	0	0	0	0	0	0	0	0	0	0	0	0	0	0	0	0	0	0	0	0	0	0	0	0	0	0	0	0	0	0	0	0	0	0	0	0	0	0	0	0	0	0	0	0	0	0	0	0	0	0	0	0	0	0	0	0	0	0	0	0	0	0	0	0	0	0	0	0	0	0	0	0	0	0	0	0	0	0	0	0	0	0	0	0	0	0	0	0	0	0	0	0	0	0	0	0	0	0	0	0	0	0	0	0	0	0	0	0	0	0	0	0	0	0	0	0	0	0	0	0	0	0	0	0	0	0	0	0	0	0	0	0	0	0	0	0	0	0	0	0	0	0	0	0	0	0	0	0	0	0	0	0	0	0	0	0	0	0	0	0	0	0	0	0	0	0	0	0	0	0	0	0	0	0	0	0	0	0	0	0	0	0	0	0	0	0	0	0	0	0	0	0	0	0	0	0	0	0	0	0	0	0	0	0	0	0	0	0	0	0	0	0	0	0	0	0	0	0	0	0	0	0	0	0	0	0	0	0	0	0	0	0	0	0	0	0	0	0	0	0	0	0	0	0	0	0	0	0	0	0	0	0	0	0	0	0	0	0	0	0	0	0	0	0	0	0	0	0	0	0	0	0	0	0	0	0	0	0	0	0	0	0	0	0	0	0	0	0	0	0	0	0	0	0	0	0	0	0	0	0	0	0	0	0	0	0	0	0	0	0	0	0	0	0	0	0	0	0	0	0	0	0	0	0	0	0	0	0	0	0	0	0	0	0	0	0	0	0	0	0	0	0	0	0	0	0
ENSG00000255965	ENSG00000255965	0	0	0	0	0	1	0	0	0	0	0	0	0	0	0	0	0	0	1	1	0	0	0	0	0	0	0	0	0	0	0	0	0	1	0	0	0	0	0	0	0	0	0	0	0	0	5	0	1	0	0	0	0	0	0	0	0	0	0	0	0	0	1	0	0	0	0	0	0	0	0	0	0	0	6	0	0	0	0	0	0	1	0	0	0	0	0	0	0	0	0	0	0	0	0	0	0	0	0	0	0	0	0	0	0	0	0	0	0	0	0	0	0	0	0	0	0	0	0	0	0	0	0	0	0	0	0	0	0	0	0	0	0	0	0	0	0	0	0	0	1	0	0	0	0	0	0	0	0	0	0	0	0	0	0	0	0	0	0	0	0	0	0	0	0	0	0	0	0	0	0	0	0	0	0	0	0	0	0	0	1	0	0	0	0	0	0	0	0	0	0	0	0	0	0	0	0	0	0	2	1	0	0	0	5	4	12	2	4	8	9	6	5	2	0	0	0	0	0	0	0	0	0	0	0	0	0	0	0	0	0	0	0	0	0	0	0	0	0	0	0	0	0	0	0	0	0	1	0	0	0	0	0	0	0	0	0	0	0	0	0	0	0	0	0	0	0	0	0	0	0	0	0	1	0	1	0	0	0	0	0	0	0	0	0	0	0	0	0	0	0	0	0	0	0	0	0	0	0	0	0	0	0	0	0	0	0	0	0	0	0	0	0	0	0	0	2	0	0	0	0	0	0	0	0	0	0	0	0	0	0	0	0	0	1	0	1	0	0	0	0	0	0	0	0	0	0	0	0	0	1	0	1	0	0	0	0	1	2	0	0	0	0	0	0	0	1	0	0	0	0	0	0	0	0	0	0	0	0	0	0	0	0	0	0	0	0	0	0	0	0	0	0	0	0	0	0	0	0	0	0	0	0	0	0	0	0	0	0	0	0	0	0	0	0	0	0	0	0	0	0	0	0	0	0	0	0	0	0	0	0	0	0	0	0	0	0	0	0	0	0	0	0	0	0	0	0	0	0	0	0	0	0	0	0	0	0	0	0	0	0	0	0	0	0	0	0	1	0	0	0	0	0	0	0	0	0	0	0	0	1	0	0	0	0	0	0	0	0	0	0	0	0	1	0	0	0	0	0	0	0	0	0	0	0	0	0	0	0	1	0	0	0	0	2	5	4	6	2	3	2	2	2	2	0	0	0	0	0	0	0	0	0	0	0	0	0	0	0	0	0	0	0	0	0	0	0	0	0	0	0	0	0	0	0	0	0	0	0	0	0	0	0	0	0	0	0	0	0	0	0	0	0	0	0	0	0	0	0	3	0	0	0	0	0	0	0	0	0	0	0	0	0	0	0	0	0	1	0	0	0	0	0	0	0	0	0	0	0	0	0	0	0	0	0	0	0	0	0	0	0	0	0	0	0	0	0	0	0	0	0	0	0	0	0	0	0	0	0	0	0	0	0	0	0	0
ENSG00000287537	ENSG00000287537	1	0	0	0	0	0	0	2	0	2	0	1	1	0	1	0	0	3	0	7	5	2	3	8	1	1	1	3	2	1	0	1	0	3	0	0	0	2	2	0	7	1	4	3	3	5	2	5	19	9	2	6	4	4	4	3	6	6	4	0	2	0	8	0	0	8	13	0	21	5	15	9	3	20	13	16	7	0	0	0	0	0	0	5	2	14	16	0	2	0	17	6	9	9	8	2	0	1	0	0	0	0	0	0	0	0	0	0	0	0	4	2	2	7	3	5	3	1	3	4	1	4	3	2	3	3	1	4	0	3	5	3	2	3	3	5	0	2	2	1	1	2	7	4	4	2	0	10	0	0	5	4	4	1	5	2	14	1	5	4	6	1	0	0	0	0	0	0	0	0	0	0	0	0	0	0	0	0	0	0	0	0	0	0	0	0	0	0	0	0	0	0	3	0	0	0	0	0	0	1	0	1	2	4	6	2	5	3	8	5	8	0	11	3	2	7	11	4	7	8	15	10	7	3	11	2	4	5	4	2	3	3	3	3	4	11	7	9	16	4	2	3	3	6	6	1	0	6	1	5	7	9	0	11	10	3	3	10	12	27	4	23	30	3	2	0	4	10	12	18	7	15	6	12	10	38	21	10	1	11	13	8	4	3	7	19	17	79	122	46	20	205	31	69	115	5	24	105	23	145	39	29	52	73	1	26	22	3	29	12	25	119	9	16	0	0	0	0	0	0	0	0	0	0	2	3	6	2	2	1	3	0	0	0	0	3	1	0	2	2	2	5	6	15	8	4	1	4	0	0	0	9	2	0	23	21	10	0	0	0	0	0	0	0	0	0	0	13	21	14	27	0	0	1	0	0	0	0	0	0	0	2	1	1	1	2	2	2	8	10	2	0	7	4	4	0	0	1	4	3	0	1	0	0	0	4	4	3	14	9	2	8	1	0	1	3	0	1	1	0	0	1	0	0	0	0	0	0	0	0	0	0	0	0	0	0	0	0	0	0	0	0	0	0	0	1	0	0	0	0	0	0	0	0	0	0	0	0	0	0	0	0	0	0	0	0	0	0	0	0	0	0	0	2	0	0	0	0	0	2	0	0	0	0	0	0	0	0	1	0	0	0	0	2	0	0	0	0	0	0	0	0	0	0	0	0	0	0	0	0	0	0	0	0	1	5	1	6	6	3	0	0	0	0	7	4	3	0	8	5	1	3	1	0	4	4	8	5	5	5	1	3	4	9	4	2	4	2	1	3	1	5	6	5	5	1	16	3	2	3	13	1	6	1	7	3	0	1	8	9	2	7	13	11	5	7	8	11	8	3	5	0	7	9	4	9	2	7	9	1	7	1	10	6	3	3	9	2	3	2	0	11	99	11	117	211	78	87	1	70	76	122	86	69	185	96	112	73	130	212	88	95	51	129	94	83	31	23	85	61	38	20	93	27	31	33	87	34	28	44	52	105	56	47	72	70
ENSG00000135519	KCNH3	13	5	4	3	4	1	6	5	0	41	0	16	8	7	15	6	11	18	45	738	921	174	1284	1413	260	328	1042	420	518	224	980	635	94	491	101	350	171	957	792	14	379	276	562	426	425	665	1011	478	2056	2583	411	4120	1248	672	752	2996	1036	1403	564	2528	1771	245	1305	1725	884	4029	3880	47	1924	1361	2808	1993	2135	3664	5259	2465	89	23	22	35	38	1	74	43	190	84	76	51	111	29	137	113	112	211	64	23	4	6	8	9	0	5	0	6	0	0	23	13	208	170	1172	1273	588	643	902	915	959	992	1410	1410	1657	1648	1103	1076	836	807	1431	1482	144	56	74	120	104	896	1305	1705	143	125	84	140	235	165	172	253	15	14	0	3	5	23	165	134	70	103	161	98	202	22	124	158	84	65	2	3	1	2	2	0	1	5	3	0	1	2	2	3	2	1	5	2	7	2	1	0	3	1	5	3	0	1	2	13	12	16	12	26	12	0	6	2	15	10	12	454	387	363	621	331	667	314	1223	408	598	966	1070	819	1131	151	255	1055	2185	344	297	584	2003	2140	1140	610	501	568	372	189	176	1525	2010	1069	355	1463	1827	261	310	1160	1216	1850	2237	62	63	72	53	405	707	2703	2025	1503	1203	864	395	1730	1371	1550	1730	1131	1516	4768	2677	2588	2663	728	1055	2008	946	1491	680	1101	1028	1661	538	68	24	266	1278	1528	1868	623	382	2755	1643	3859	4143	3080	2133	7765	4136	2594	4319	138	1642	3634	2417	5994	2419	2024	3514	3515	68	2933	2178	1105	2073	1271	2954	5930	1567	1314	1	18	15	11	5	9	7	9	7	2	214	973	1093	1078	1230	679	623	251	25	12	249	417	207	89	262	674	578	556	2874	3164	3143	3312	2025	1593	712	317	1178	2002	1048	369	1450	3127	2989	117	105	55	12	29	90	39	22	72	186	175	256	455	266	3	8	20	4	0	19	0	11	0	0	29	10	115	78	118	173	129	1773	2155	1705	97	173	148	133	111	143	80	91	13	9	0	1	1	4	142	149	126	181	170	108	112	76	42	98	63	72	53	68	4	2	9	0	5	3	8	0	6	2	4	1	2	10	6	4	5	6	1	12	5	0	2	3	4	2	9	0	5	3	8	0	6	2	4	1	2	10	6	4	5	6	1	12	5	0	2	3	10	13	6	7	23	7	17	5	11	10	32	11	11	14	16	5	156	75	39	40	48	29	24	61	163	98	32	22	35	107	132	54	50	23	90	48	49	42	25	26	52	11	112	78	65	4	33	416	313	369	353	352	105	170	172	206	462	4067	3684	76	46	2308	5067	1223	2235	1557	2283	1451	2379	2000	1721	478	483	184	986	2007	1958	632	2091	2715	1797	3489	2355	2188	2294	137	58	163	58	305	270	2523	2432	1690	1515	2833	2981	2971	2381	393	75	4426	4962	1742	1519	3341	3003	3518	4741	2597	5493	3164	4305	3867	2847	2314	2524	264	26	3522	4051	311	135	3708	2003	6382	2900	236	4212	1930	1018	1474	590	484	1671	5666	862	4441	9381	3242	3540	108	3697	4003	4670	4634	3148	8967	3930	3829	1014	4580	6456	3360	5027	2903	5056	3519	3352	1590	3161	3845	4192	2660	2430	4380	3717	1642	2869	3077	1580	3816	3433	3218	4410	3005	4285	3402	3330
ENSG00000187778	MCRS1	51	54	21	37	17	21	31	43	4	114	1	104	48	35	48	42	52	126	108	158	129	31	225	232	48	164	197	62	106	64	177	144	10	117	9	52	33	186	157	45	117	55	126	59	59	114	217	120	386	299	59	537	181	108	372	429	126	281	172	387	336	20	260	226	121	679	791	281	511	244	504	245	295	497	1003	445	356	375	159	237	72	120	205	263	666	562	309	178	236	311	701	296	284	265	317	345	350	477	577	701	0	0	0	0	0	0	105	115	647	631	456	418	360	313	416	399	579	560	641	616	1136	1051	696	749	430	427	433	443	1119	495	815	897	773	479	774	992	1018	651	813	904	1189	1103	1233	1088	215	317	312	540	653	429	666	913	435	658	688	752	540	288	865	714	757	560	822	874	834	858	955	961	998	775	867	894	807	937	822	874	694	834	908	858	1266	955	936	961	1460	998	775	867	894	807	937	200	231	244	195	165	319	193	218	228	195	240	276	1330	1673	1361	2055	1953	2460	2005	3026	2028	3300	604	543	975	436	153	293	226	429	221	197	492	544	600	390	788	508	646	340	404	432	643	609	431	128	621	605	335	257	652	846	645	669	221	187	85	101	257	533	897	489	977	642	316	369	755	743	968	766	577	657	1937	1092	1156	1045	1095	591	1359	891	776	551	1052	1288	764	592	51	37	379	399	456	405	354	399	1298	1071	1871	1707	1495	1442	2704	2041	1305	1891	1277	1186	1785	1368	2107	1392	1208	1509	1264	282	1911	1563	1396	1678	2019	1812	2259	1628	1244	6	49	35	58	23	30	71	51	100	10	49	165	211	193	246	104	162	45	6	0	45	59	57	15	60	126	60	87	381	479	502	590	255	354	111	40	195	269	237	74	220	599	334	302	194	341	151	187	429	593	48	256	628	348	149	276	417	268	320	966	511	0	0	0	0	0	0	115	89	1138	731	787	1183	615	938	1105	854	1183	985	883	933	911	803	715	828	751	698	609	548	312	195	766	561	677	611	780	394	576	409	437	796	678	680	415	552	872	759	1111	389	836	587	1014	821	716	1051	872	782	1172	1158	642	701	859	713	638	848	809	1189	876	804	872	759	1111	389	836	587	1014	821	716	1051	872	782	1172	1158	642	701	859	713	638	848	809	1189	876	804	198	221	252	273	264	237	229	263	283	201	153	285	260	362	295	190	1256	1183	1014	1145	1267	1130	1217	1409	1238	1433	1201	1140	1109	1207	1473	1042	1232	999	1224	1209	1443	933	1218	1344	937	1450	1165	1002	1289	1617	1203	1993	1806	1709	2092	1048	495	795	520	965	1199	1228	1133	272	251	1041	1561	813	636	477	569	853	1035	602	443	211	205	304	583	565	663	1280	1235	1228	795	1183	1098	982	923	473	267	938	556	465	371	842	873	539	551	880	1155	718	643	348	155	974	1338	1146	656	1081	1167	1081	1403	892	2148	1393	1335	1303	916	905	1136	298	160	1018	1144	369	515	1380	1112	1795	1881	883	727	1513	922	893	543	551	873	2395	832	1518	2664	1341	1343	1766	1230	1570	2657	1651	1254	2477	1433	1537	1326	2089	1836	1408	1463	2002	1299	1277	1527	1078	2256	1282	1313	1372	1585	1458	3273	1257	1441	1481	1340	2533	2456	1672	1530	1136	2716	1352	1228
ENSG00000110844	PRPF40B	115	144	70	70	70	68	116	114	5	361	12	290	178	41	137	109	145	377	296	577	419	84	770	844	151	672	589	268	293	171	614	289	40	330	47	182	79	532	340	114	257	129	322	176	237	380	425	358	1281	922	167	1736	541	321	1517	1248	601	675	383	1318	637	93	771	821	389	2008	1744	510	1129	644	1520	884	990	1640	1861	1443	768	733	412	377	247	280	680	531	1865	1416	928	277	924	704	1930	331	538	562	802	91	70	57	62	65	5	13	2	0	0	0	9	8	511	516	649	588	597	559	585	589	605	609	413	452	685	654	474	498	546	593	665	716	1685	762	1299	1583	1224	626	999	1532	1107	1022	900	934	1307	1304	1156	1261	64	29	61	59	123	93	25	50	15	24	44	17	27	12	28	21	47	18	654	626	676	780	573	703	633	578	647	672	673	869	654	626	402	676	596	780	897	573	663	703	895	633	578	647	672	673	869	659	927	852	1071	635	989	723	952	1145	1039	918	1066	183	88	50	103	75	99	84	60	110	92	789	661	1741	1050	549	879	548	1244	744	808	948	821	1118	638	1496	1006	783	526	561	700	662	851	1002	543	793	945	678	601	1020	1098	746	855	478	366	117	140	545	1061	1434	751	2269	1031	679	1066	1419	1345	1602	1278	1257	1870	1382	1027	787	1419	1127	962	1934	907	883	800	2069	1726	1600	893	123	106	994	1590	802	668	652	842	569	555	630	806	737	579	1299	941	575	881	469	565	873	627	1076	589	446	663	651	129	730	506	458	621	474	770	948	498	615	34	97	92	175	37	44	124	95	242	83	182	517	617	445	841	317	459	127	19	10	109	165	286	43	172	347	257	386	1224	1296	1048	1795	733	1017	308	228	479	744	1096	185	820	1476	1190	733	608	1049	261	310	591	1403	339	700	1805	646	419	750	924	39	57	134	30	45	51	42	3	0	0	8	9	1362	854	1300	1808	990	1409	1487	979	1074	976	900	1076	854	907	927	1148	46	56	54	96	55	26	36	33	38	39	26	15	12	15	19	30	10	30	13	19	757	626	665	333	867	488	713	566	540	645	703	567	678	589	560	525	786	590	660	718	758	918	600	586	757	626	665	333	867	488	713	566	540	645	703	567	678	589	560	525	786	590	660	718	758	918	600	586	630	951	987	679	630	1060	753	797	1051	607	681	466	1014	1661	841	628	919	1022	835	738	624	675	670	1008	679	888	788	655	1536	951	917	802	1111	665	1103	1059	785	1713	1025	1040	786	776	948	1122	948	452	991	65	35	90	114	40	22	16	11	20	24	808	1517	333	268	1469	1836	1139	905	855	788	1133	946	936	660	533	444	523	890	1158	1657	1880	1212	1646	960	1155	1095	1162	936	838	272	1224	701	1005	640	1043	1033	874	738	1181	1183	1157	967	408	317	902	1471	1022	698	1182	1422	821	1416	652	2243	1543	1612	1008	936	867	1383	531	156	883	1278	746	1005	1256	1014	1581	1582	790	1045	1352	859	1610	1080	1266	1241	1097	432	963	1579	652	717	654	745	755	1282	983	633	1357	592	817	1020	1031	904	651	644	672	751	600	745	271	391	679	474	383	481	724	811	525	735	571	517	666	857	605	548	472	629	553	592
ENSG00000257964	ENSG00000257964	0	0	0	0	0	0	0	0	0	0	0	0	0	0	0	0	0	0	0	1	0	0	0	0	0	0	0	0	0	0	0	0	0	0	0	0	0	0	0	0	0	0	0	0	0	0	0	0	2	0	0	0	0	0	0	0	0	0	0	0	0	0	0	0	0	0	0	0	0	0	0	0	0	0	0	0	0	0	0	0	0	0	0	0	0	0	0	0	0	0	0	0	0	0	0	0	0	0	0	0	0	0	0	0	0	0	0	0	0	0	0	0	0	0	0	0	0	0	0	0	1	0	0	0	0	0	0	0	1	0	1	1	1	1	0	2	0	0	0	0	1	0	0	0	0	0	0	0	0	0	0	0	0	0	0	0	0	0	0	0	0	0	2	1	1	0	0	3	1	0	2	2	0	0	2	1	0	1	0	0	4	0	1	3	0	1	0	2	2	0	0	2	2	0	0	0	1	0	0	0	0	1	0	0	0	0	0	0	0	0	0	0	0	0	0	0	1	0	1	0	0	0	0	0	0	0	0	0	0	0	0	0	0	0	0	0	0	0	0	0	0	1	1	0	0	0	0	0	0	0	2	1	0	2	2	1	0	0	0	3	0	0	0	0	0	0	0	0	0	1	0	0	0	0	0	1	0	0	0	0	0	0	0	0	0	0	0	0	0	0	0	0	0	0	0	0	0	0	0	0	0	0	0	0	0	0	0	0	0	0	0	0	0	0	0	0	0	1	0	0	0	0	0	0	0	0	0	0	0	0	0	0	0	0	0	0	0	0	0	0	0	0	0	0	0	0	0	0	0	0	0	0	0	0	0	0	0	0	0	1	0	0	0	0	0	0	0	0	0	0	0	0	0	0	0	0	0	0	0	0	0	0	0	3	1	0	2	3	1	1	1	3	0	0	1	0	0	0	1	0	0	0	0	0	0	0	0	0	0	0	0	0	0	0	0	0	0	0	0	2	1	1	1	0	0	0	0	1	2	0	1	0	0	2	0	1	0	0	0	2	0	0	1	2	1	1	1	0	0	0	0	1	2	0	1	0	0	2	0	1	0	0	0	2	0	0	1	1	6	1	0	1	4	0	0	1	1	2	1	1	1	0	0	0	1	2	4	0	0	0	1	0	1	1	1	1	0	0	0	0	0	0	0	2	1	0	0	0	2	1	0	1	1	2	0	1	0	0	0	0	0	0	0	0	0	0	1	0	6	1	2	0	1	0	0	0	1	0	0	0	0	0	1	0	1	0	0	0	0	0	1	1	0	0	0	0	5	0	1	0	0	1	6	0	0	0	0	0	0	3	4	0	0	0	1	0	0	1	0	0	0	1	1	2	0	0	2	0	0	0	0	0	0	1	1	0	0	1	0	0	0	0	0	0	0	0	0	0	0	0	0	0	0	0	0	0	0	0	0	0	0	0	0	0	0	0	0	0	0	0	0	0	0	0	0	0	0	0	0	0	0	0	0	0	0	0
ENSG00000135436	FAM186B	0	1	0	0	0	0	0	0	0	2	0	4	0	0	2	1	1	1	0	3	1	1	2	3	0	1	1	1	3	4	3	0	1	1	0	7	2	4	10	4	0	0	1	1	0	3	3	1	9	2	5	3	4	0	1	4	3	3	4	4	0	1	2	9	18	15	27	4	0	0	3	1	0	15	8	1	0	19	0	0	0	0	0	0	2	21	0	0	13	5	5	0	0	0	0	0	0	0	0	0	0	0	0	0	0	0	0	0	9	8	3	3	10	3	7	8	1	7	6	5	12	4	9	3	2	4	4	8	22	15	15	24	16	7	23	19	13	15	2	3	6	12	5	6	0	0	0	0	0	0	0	0	0	0	0	0	0	0	0	0	0	0	11	12	29	37	28	15	24	22	33	32	24	31	11	12	12	29	31	37	26	28	13	15	30	24	22	33	32	24	31	6	11	9	17	7	19	10	2	29	9	1	13	18	4	2	6	8	5	1	2	0	0	3	3	8	4	1	1	1	8	0	6	4	4	6	5	3	0	5	2	2	5	5	4	0	3	5	6	0	1	8	2	2	3	1	2	3	0	1	11	8	7	30	2	3	4	10	11	14	0	11	3	25	8	5	8	12	2	14	3	5	0	11	12	7	9	0	2	0	2	1	1	3	1	0	0	0	0	0	0	0	0	0	0	0	0	0	0	0	0	0	0	0	0	0	0	0	0	0	0	0	0	0	0	0	3	4	0	0	3	0	3	0	0	3	5	7	3	3	4	0	1	0	2	1	3	0	0	3	5	0	3	12	23	7	5	5	0	18	2	3	15	0	0	3	16	0	12	26	0	0	17	24	0	4	0	0	0	0	0	0	0	0	0	0	0	0	0	0	0	0	0	19	5	16	16	12	24	9	13	8	8	3	7	6	11	3	4	0	0	0	0	0	0	0	0	0	0	0	0	0	0	0	0	0	0	0	0	23	18	11	5	41	11	17	13	22	14	23	14	33	18	20	9	18	13	16	20	40	19	14	24	23	18	11	5	41	11	17	13	22	14	23	14	33	18	20	9	18	13	16	20	40	19	14	24	9	18	11	11	4	17	6	9	16	10	8	1	10	37	10	5	27	17	16	18	28	19	19	13	29	28	17	22	23	26	21	11	13	16	24	24	15	23	27	28	10	17	17	17	27	20	16	2	4	0	8	3	2	0	0	0	0	6	0	5	3	17	18	8	1	10	4	4	5	5	1	7	7	1	2	4	1	37	9	7	5	7	8	13	3	3	1	3	4	9	1	9	4	3	8	9	8	13	3	9	20	7	8	8	1	15	9	9	4	3	8	13	13	3	5	9	9	0	0	7	5	9	11	4	3	9	6	5	1	4	10	12	6	5	0	0	0	0	0	0	0	0	0	0	0	0	0	0	0	0	0	0	0	0	0	0	0	0	0	0	0	0	0	0	0	0	0	0	0	0	0	0	0	0	0	0	0	0	0
ENSG00000199237	RNU6-834P	0	0	0	0	0	0	0	0	0	0	0	0	0	0	0	0	0	0	0	0	0	0	0	0	0	0	0	0	0	0	0	0	0	0	0	0	0	0	0	0	0	0	0	0	0	0	0	0	0	0	0	0	0	0	0	0	0	0	0	0	0	0	0	0	0	0	0	0	0	0	0	0	0	0	0	0	0	0	0	0	0	0	0	0	0	0	0	0	0	0	0	0	0	0	0	0	0	0	0	0	0	0	0	0	0	0	0	0	0	0	0	0	0	0	0	0	0	0	0	0	0	0	0	0	0	0	0	0	0	0	0	0	0	0	0	0	0	0	0	0	0	0	0	0	0	0	0	0	0	0	0	0	0	0	0	0	0	0	0	0	0	0	0	0	0	0	0	0	0	0	0	0	0	0	0	0	0	0	0	0	0	0	0	0	0	0	0	0	0	0	0	0	0	0	0	0	0	0	0	0	0	0	0	0	0	0	0	0	0	0	0	0	0	0	0	0	0	0	0	0	0	0	0	0	0	0	0	0	0	0	0	0	0	0	0	0	0	0	0	0	0	0	0	0	0	0	0	0	0	0	0	0	0	0	0	0	0	0	0	0	0	0	0	0	0	0	0	0	0	0	0	0	0	0	0	0	0	0	0	0	0	0	0	0	0	0	0	0	0	0	0	0	0	0	0	0	0	0	0	0	0	0	0	0	0	0	0	0	0	0	0	0	0	0	0	0	0	0	0	0	0	0	0	0	0	0	0	0	0	0	0	0	0	0	0	0	0	0	0	0	0	0	0	0	0	0	0	0	0	0	0	0	0	0	0	0	0	0	0	0	0	0	0	0	0	0	0	0	0	0	0	0	0	0	0	0	0	0	0	0	0	0	0	0	0	0	0	0	0	0	0	0	0	0	0	0	0	0	0	0	0	0	0	0	0	0	0	0	0	0	0	0	0	0	0	0	0	0	0	0	0	0	0	0	0	0	0	0	0	0	0	0	0	0	0	0	0	0	0	0	0	0	0	0	0	0	0	0	0	0	0	0	0	0	0	0	0	0	0	0	0	0	0	0	0	0	0	0	0	0	0	0	0	0	0	0	0	0	0	0	0	0	0	0	0	0	0	0	0	0	0	0	0	0	0	0	0	0	0	0	0	0	0	0	0	0	0	0	0	0	0	0	0	0	0	0	0	0	0	0	0	0	0	0	0	0	0	0	0	0	0	0	0	0	0	0	0	0	0	0	0	0	0	0	0	0	0	0	0	0	0	0	0	0	0	0	0	0	0	0	0	0	0	0	0	0	0	0	0	0	0	0	0	0	0	0	0	0	0	0	0	0	0	0	0	0	0	0	0	0	0	0	0	0	0	0	0	0	0	0	0	0	0	0	0	0	0	0	0	0	0	0	0	0	0	0	0	0	0	0	0	0	0	0	0	0	0	0	0	0	0	0	0	0	0	0	0	0	0	0	0	0	0	0	0	0
ENSG00000258284	POLR2KP1	0	0	0	0	0	0	0	0	0	0	0	0	0	0	0	0	0	0	0	0	0	0	0	0	0	0	0	0	0	0	0	0	0	0	0	0	0	0	0	0	0	0	0	0	0	0	0	0	0	0	0	0	0	0	0	0	0	0	0	0	0	0	0	0	0	0	0	0	0	0	0	0	0	0	0	0	0	0	0	0	0	0	0	0	0	0	0	0	0	0	0	0	0	0	0	0	0	0	0	0	0	0	0	0	0	0	0	0	0	0	0	0	0	0	0	0	0	0	0	0	0	0	0	0	0	0	0	0	0	0	0	0	0	0	0	0	0	0	0	0	0	0	0	0	0	0	0	0	0	0	0	0	0	0	0	0	0	0	0	0	0	0	0	0	0	0	0	0	0	0	0	0	0	0	0	0	0	0	0	0	0	0	0	0	0	0	0	0	0	0	0	0	0	0	0	0	0	0	0	0	0	0	0	0	0	0	0	0	0	0	0	0	0	0	0	0	0	0	0	0	0	0	0	0	0	0	0	0	0	0	0	0	0	0	0	0	0	0	0	0	0	0	0	0	0	0	0	0	0	0	0	0	0	0	0	0	0	0	0	0	0	0	0	0	0	0	0	0	0	0	0	0	0	0	0	0	0	0	0	0	0	0	0	0	0	0	0	0	0	0	0	0	0	0	0	0	0	0	0	0	0	0	0	0	0	0	0	0	0	0	0	0	0	0	0	0	0	0	0	0	0	0	0	0	0	0	0	0	0	0	0	0	0	0	0	0	0	0	0	0	0	0	0	0	0	0	0	0	0	0	0	0	0	0	0	0	0	0	0	0	0	0	0	0	0	0	0	0	0	0	0	0	0	0	0	0	0	0	0	0	0	0	0	0	0	0	0	0	0	0	0	0	0	0	0	0	0	0	0	0	0	0	0	0	0	0	0	0	0	0	0	0	0	0	0	0	0	0	0	0	0	0	0	0	0	0	0	0	0	0	0	0	0	0	0	0	0	0	0	0	0	0	0	0	0	0	0	0	0	0	0	0	0	0	0	0	0	0	0	0	0	0	0	0	0	0	0	0	0	0	0	0	0	0	0	0	0	0	0	0	0	0	0	0	0	0	0	0	0	0	0	0	0	0	0	0	0	0	0	0	0	0	0	0	0	0	0	0	0	0	0	0	0	0	0	0	0	0	0	0	0	0	0	0	0	0	0	0	0	0	0	0	0	0	0	0	0	0	0	0	0	0	0	0	0	0	0	0	0	0	0	0	0	0	0	0	0	0	0	0	0	0	0	0	0	0	0	0	0	0	0	0	0	0	0	0	0	0	0	0	0	0	0	0	0	0	0	0	0	0	0	0	0	0	0	0	0	0	0	0	0	0	0	0	0	0	0	0	0	0	0	0	0	0	0	0	0	0	0	0	0	0	0	0	0	0	0	0	0	0	0	0	0	0	0	0	0	0	0	0	0	0	0	0	0	0
ENSG00000257243	PARK7P1	0	0	0	0	0	0	0	0	0	0	0	0	0	0	0	0	0	0	0	0	0	0	0	0	0	0	0	0	0	0	0	0	0	0	0	0	0	0	0	0	0	0	0	0	0	0	0	0	0	0	0	0	0	0	0	0	0	0	0	0	0	0	0	0	0	0	0	0	0	0	0	0	0	0	0	0	0	0	0	0	0	0	0	0	0	0	0	0	0	0	0	0	0	0	0	0	0	0	0	0	0	0	0	0	0	0	0	0	0	0	0	0	0	0	0	0	0	0	0	0	0	0	0	0	0	0	0	0	0	0	0	0	0	0	0	0	0	0	0	0	0	0	0	0	0	0	0	0	0	0	0	0	0	0	0	0	0	0	0	0	0	0	0	0	0	0	0	0	0	0	0	0	0	0	0	0	0	0	0	0	0	0	0	0	0	0	0	0	0	0	0	0	0	0	0	0	0	0	0	0	0	0	0	0	0	0	0	0	0	0	0	0	0	0	0	0	0	0	0	0	0	0	0	0	0	0	0	0	0	0	0	0	0	0	0	0	0	0	0	0	0	0	0	0	0	0	0	0	0	0	0	0	0	0	0	0	0	0	0	0	0	0	0	0	0	0	0	0	0	0	0	0	0	0	0	0	0	0	0	0	0	0	0	0	0	0	0	0	0	0	0	0	0	0	0	0	0	0	0	0	0	0	0	0	0	0	0	0	0	0	0	0	0	0	0	0	0	0	0	0	0	0	0	0	0	0	0	0	0	0	0	0	0	0	0	0	0	0	0	0	0	0	0	0	0	0	0	0	0	0	0	0	0	0	0	0	0	0	0	0	0	0	0	0	0	0	0	0	0	0	0	0	0	0	0	0	0	0	0	0	0	0	0	0	0	0	0	0	0	0	0	0	0	0	0	0	0	0	0	0	0	0	0	0	0	0	0	0	0	0	0	0	0	0	0	0	0	0	0	0	0	0	0	0	0	0	0	0	0	0	0	0	0	0	0	0	0	0	0	0	0	0	0	0	0	0	0	0	0	0	0	0	0	0	0	0	0	0	0	0	0	0	0	0	0	0	0	0	0	0	0	0	0	0	0	0	0	0	0	0	0	0	0	0	0	0	0	0	0	0	0	0	0	0	0	0	0	0	0	0	0	0	0	0	0	0	0	0	0	0	0	0	0	0	0	0	0	0	0	0	0	0	0	0	0	0	0	0	0	0	0	0	0	0	0	0	0	0	0	0	0	0	0	0	0	0	0	0	0	0	0	0	0	0	0	0	0	0	0	0	0	0	0	0	0	0	0	0	0	0	0	0	0	0	0	0	0	0	0	0	0	0	0	0	0	0	0	0	0	0	0	0	0	0	0	0	0	0	0	0	0	0	0	0	0	0	0	0	0	0	0	0	0	0	0	0	0	0	0	0	0	0	0	0	0	0	0	0	0	0	0	0	0	0	0	0	0	0	0	0	0	0	0	0	0	0
ENSG00000258104	HIGD1AP9	0	0	0	0	0	0	0	0	0	0	0	0	0	0	0	0	0	0	0	0	0	0	0	0	0	0	0	0	0	0	0	0	0	0	0	0	0	0	0	0	0	0	0	0	0	0	0	0	0	0	0	0	0	0	0	0	0	0	0	0	0	0	0	0	0	0	0	0	0	0	0	0	0	0	0	0	0	0	0	0	0	0	0	0	0	0	0	0	0	0	0	0	0	0	0	0	0	0	0	0	0	0	0	0	0	0	0	0	0	0	0	0	0	0	0	0	0	0	0	0	0	0	0	0	0	0	0	0	0	0	0	0	0	0	0	0	0	0	0	0	0	0	0	0	0	0	0	0	0	0	0	0	0	0	0	0	0	0	0	0	0	0	0	0	0	0	0	0	0	0	0	0	0	0	0	0	0	0	0	0	0	0	0	0	0	0	0	0	0	0	0	0	0	0	0	0	0	0	0	0	0	0	0	0	0	0	0	0	0	0	0	0	0	0	0	0	0	0	0	0	0	0	0	0	0	0	0	0	0	0	0	0	0	0	0	0	0	0	0	0	0	0	0	0	0	0	0	0	0	0	0	0	0	0	0	0	0	0	0	0	0	0	0	0	0	0	0	0	0	0	0	0	0	0	0	0	0	0	0	0	0	0	0	0	0	0	0	0	0	0	0	0	0	0	0	0	0	0	0	0	0	0	0	0	0	0	0	0	0	0	0	0	0	0	0	0	0	0	0	0	0	0	0	0	0	0	0	0	0	0	0	0	0	0	0	0	0	0	0	0	0	0	0	0	0	0	0	0	0	0	0	0	0	0	0	0	0	0	0	0	0	0	0	0	0	0	0	0	0	0	0	0	0	0	0	0	0	0	0	0	0	0	0	0	0	0	0	0	0	0	0	0	0	0	0	0	0	0	0	0	0	0	0	0	0	0	0	0	0	0	0	0	0	0	0	0	0	0	0	0	0	0	0	0	0	0	0	0	0	0	0	0	0	0	0	0	0	0	0	0	0	0	0	0	0	0	0	0	0	0	0	0	0	0	0	0	0	0	0	0	0	0	0	0	0	0	0	0	0	0	0	0	0	0	0	0	0	0	0	0	0	0	0	0	0	0	0	0	0	0	0	0	0	0	0	0	0	0	0	0	0	0	0	0	0	0	0	0	0	0	0	0	0	0	0	0	0	0	0	0	0	0	0	0	0	0	0	0	0	0	0	0	0	0	0	0	0	0	0	0	0	0	0	0	0	0	0	0	0	0	0	0	0	0	0	0	0	0	0	0	0	0	0	0	0	0	0	0	0	0	0	0	0	0	0	0	0	0	0	0	0	0	0	0	0	0	0	0	0	0	0	0	0	0	0	0	0	0	0	0	0	0	0	0	0	0	0	0	0	0	0	0	0	0	0	0	0	0	0	0	0	0	0	0	0	0	0	0	0	0	0	0	0	0	0	0	0	0	0	0	0	0	0	0	0	0
ENSG00000161791	FMNL3	466	377	180	106	163	70	216	247	43	592	36	768	353	84	227	186	174	811	692	557	614	121	809	511	210	1056	443	262	271	350	682	434	79	676	44	216	99	638	302	343	240	171	290	171	266	304	499	294	1296	1485	328	1812	352	468	2347	1001	583	672	829	1555	947	183	1591	1039	484	2477	1415	1420	1212	711	1434	807	1181	1533	2282	1444	2902	2060	1067	628	1078	380	1062	1519	3454	4599	2338	425	1203	1247	4325	1986	3369	1720	1822	1344	1286	1286	2222	1499	6	19	7	4	0	1	82	63	2030	1922	991	1051	943	988	1240	1254	1556	1594	993	948	1734	1721	1095	1023	1164	1116	1327	1348	2455	1518	2520	2253	1984	643	1169	1561	1908	1356	1657	1743	2371	2096	2571	2204	107	85	62	64	39	4	221	451	149	167	282	180	248	88	274	235	331	143	443	269	307	367	234	271	242	215	378	245	446	296	443	269	157	307	358	367	417	234	302	271	500	242	215	378	245	446	296	2471	2510	3165	2072	2105	1701	2035	2170	2400	2880	981	2054	807	972	377	631	657	962	756	834	643	1482	774	693	2364	1210	627	1153	415	853	439	562	1458	1102	998	610	1710	702	1028	659	615	834	886	957	925	328	912	963	803	739	1620	1536	849	861	697	489	141	209	676	1432	2161	1287	2986	1445	584	1003	2298	1882	2216	1388	1220	1564	960	843	898	1312	1891	864	2529	1145	1022	799	2917	1992	1376	734	104	104	1110	1639	1056	802	686	959	345	767	504	549	941	624	989	1111	811	894	1243	1040	1076	1160	1099	802	721	845	868	304	805	633	597	970	723	743	741	884	1058	52	292	195	476	123	134	392	247	626	110	273	429	880	400	1349	348	771	200	29	11	104	254	438	75	184	339	294	636	1050	1960	929	3068	868	1786	512	397	581	1050	2010	280	867	1510	1332	1995	1312	2690	784	752	2139	4003	628	1094	4129	1799	954	1615	1592	496	698	2652	960	18	106	43	15	0	26	90	61	2444	1213	1975	2273	1252	1480	1310	1123	2245	1589	1155	1822	1890	1565	1409	2723	33	24	47	19	102	94	246	192	231	226	329	139	133	129	147	237	175	168	122	158	341	195	304	127	298	376	219	318	396	236	237	209	192	312	194	242	319	353	301	285	415	427	242	337	341	195	304	127	298	376	219	318	396	236	237	209	192	312	194	242	319	353	301	285	415	427	242	337	1583	1847	1702	2325	1588	2550	2239	1511	2534	1909	1780	1848	2078	2529	2963	1514	4110	2476	1377	1327	2047	1611	1364	1967	4151	3254	1866	1496	2027	1944	3896	1314	2421	2385	3715	1831	2455	2693	2050	1748	2571	971	4251	2027	1962	712	2342	508	642	703	1225	554	366	321	202	261	370	552	1010	467	844	1586	1724	1604	1041	856	630	1562	1278	868	605	623	441	709	947	1823	1822	3278	1554	1477	862	1782	2317	1402	1101	662	487	2161	1153	1797	1228	1247	914	1404	731	1284	1264	1331	1000	774	952	712	945	989	635	1112	1220	650	836	257	987	1749	1397	1156	880	919	1054	493	271	634	915	1135	981	1305	1246	1880	2663	1543	1354	2066	1178	2141	1575	2596	2571	1450	612	769	1373	567	810	724	436	1112	802	888	576	1082	795	903	862	926	761	551	776	693	774	556	643	559	282	598	415	376	518	708	1233	855	692	436	801	542	1104	559	462	736	558	476	542
ENSG00000257570	ENSG00000257570	0	0	0	0	0	0	0	0	0	0	0	0	0	0	0	0	0	0	0	0	0	0	0	0	0	0	0	0	0	0	0	0	0	0	0	0	0	0	0	0	0	0	0	0	0	0	0	0	0	0	0	0	0	0	0	0	0	0	0	0	0	0	0	0	0	0	0	0	0	0	0	0	0	0	0	0	0	0	0	0	0	0	0	0	0	0	0	0	0	0	0	0	0	0	0	0	0	0	0	0	0	0	0	0	0	0	0	0	0	0	0	0	0	0	0	0	0	0	0	0	0	0	0	0	0	0	0	0	0	0	0	0	0	0	0	0	0	0	0	0	0	0	0	0	0	0	0	0	0	0	0	0	0	0	0	0	0	0	0	0	0	0	0	0	0	0	0	0	0	0	0	0	0	0	0	0	0	0	0	0	0	0	0	0	0	0	0	0	0	0	0	0	0	0	0	0	0	0	0	0	0	0	0	0	0	0	0	0	0	0	0	0	0	0	0	0	0	0	0	0	0	0	0	0	0	0	0	0	0	0	0	0	0	0	0	0	0	0	0	0	0	0	0	0	0	0	0	0	0	0	0	0	0	0	0	0	0	0	0	0	0	0	0	0	0	0	0	0	0	0	0	0	0	0	0	0	0	0	0	0	0	0	0	0	0	0	0	0	0	0	0	0	0	0	0	0	0	0	0	0	0	0	0	0	0	0	0	0	0	0	0	0	0	0	0	0	0	0	0	0	0	0	0	0	0	0	0	0	0	0	0	0	0	0	0	0	0	0	0	0	0	0	0	0	0	0	0	0	0	0	0	0	0	0	0	0	0	0	0	0	0	0	0	0	0	0	0	0	0	0	0	0	0	0	0	0	0	0	0	0	0	0	0	0	0	0	0	0	0	0	0	0	0	0	0	0	0	0	0	0	0	0	0	0	0	0	0	0	0	0	0	0	0	0	0	0	0	0	0	0	0	0	0	0	0	0	0	0	0	0	0	0	0	0	0	0	0	0	0	0	0	0	0	0	0	0	0	0	0	0	0	0	0	0	0	0	0	0	0	0	0	0	0	0	0	0	0	0	0	0	0	0	0	0	0	0	0	0	0	0	0	0	0	0	0	0	0	0	0	0	0	0	0	0	0	0	0	0	0	0	0	0	0	0	0	0	0	0	0	0	0	0	0	0	0	0	0	0	0	0	0	0	0	0	0	0	0	0	0	0	0	0	0	0	0	0	0	0	0	0	0	0	0	0	0	0	0	0	0	0	0	0	0	0	0	0	0	0	0	0	0	0	0	0	0	0	0	0	0	0	0	0	0	0	0	0	0	0	0	0	0	0	0	0	0	0	0	0	0	0	0	0	0	0	0	0	0	0	0	0	0	0	0	0	0	0	0	0	0	0	0	0	0	0	0	0	0	0	0	0	0	0	0	0	0	0	0	0	0	0	0	0	0	0	0	0	0	0	0	0	0	0	0	0	0	0
ENSG00000182196	ARL6IP4	0	0	0	0	0	0	0	0	0	0	0	0	0	0	0	0	0	0	0	0	0	0	0	0	0	0	0	0	0	0	0	0	0	0	0	0	0	0	0	0	0	0	0	0	0	0	0	0	0	0	0	0	0	0	0	0	0	0	0	0	0	0	0	0	0	0	0	0	0	0	0	0	0	0	0	0	0	0	0	0	0	0	0	0	0	0	0	0	0	0	0	0	0	0	0	0	0	0	0	0	0	0	0	0	0	0	0	0	0	0	0	1	0	0	0	0	0	0	0	0	0	1	0	0	0	0	0	0	0	0	0	0	0	0	0	0	0	0	0	0	0	0	0	0	0	0	0	0	0	0	0	0	0	0	0	0	0	0	0	0	0	0	0	0	0	0	0	0	0	0	0	0	0	0	0	0	0	0	0	0	0	0	0	0	0	0	0	0	0	0	0	0	1	0	0	0	0	0	0	0	0	0	0	0	0	0	0	0	0	0	0	0	0	0	0	0	0	0	0	0	0	0	0	0	0	0	0	0	0	0	0	0	0	0	0	0	0	0	0	0	0	0	0	0	0	0	0	0	0	0	0	0	0	0	0	0	0	0	0	0	0	0	0	0	0	0	0	0	0	0	0	0	0	0	0	0	0	0	0	0	0	0	0	0	0	0	0	0	0	0	0	1	0	0	1	0	0	0	0	0	0	0	0	0	0	0	0	0	0	0	0	0	0	0	0	0	0	0	0	0	0	0	0	0	0	0	0	1	0	0	0	0	0	0	0	0	0	0	0	0	0	0	0	0	1	0	0	0	0	0	0	0	0	0	0	0	0	0	0	0	0	0	0	0	0	0	0	0	0	1	2	0	0	0	0	0	0	0	0	0	0	0	0	0	0	0	0	0	0	0	0	0	0	0	0	0	0	0	0	0	0	0	0	0	0	0	0	0	0	0	0	0	0	0	0	0	0	0	0	0	0	0	0	0	0	0	0	0	0	0	0	0	0	0	0	0	0	0	0	0	0	0	0	0	0	0	0	0	0	0	0	0	0	0	0	0	0	0	0	0	0	0	0	0	0	0	0	0	0	0	0	0	0	0	0	0	0	0	0	0	0	0	0	0	0	0	0	0	0	0	0	0	0	0	0	0	0	0	0	0	0	0	0	0	0	0	0	0	0	0	0	0	0	0	0	0	0	0	0	0	0	0	0	0	0	0	0	0	0	0	0	0	0	0	0	0	0	0	0	0	0	0	0	0	0	0	0	0	0	0	0	0	0	0	0	0	0	0	0	0	0	0	0	0	0	0	0	0	0	0	0	0	0	0	0	0	0	0	0	0	0	0	0	0	0	0	0	0	0	0	0	0	0	0	0	0	0	0	0	0	0	0	0	0	0	0	0	0	0	0	0	0	0	0	0	0	0	0	0	0	0	0	0	0	0	0	0	0	0	0	0	0	0	0	0	0	0	0	0	0	1	0	0	0	0	0
ENSG00000182326	C1S	181	383	74	136	128	161	43	98	9	236	14	270	151	40	116	75	137	288	200	213	227	23	415	543	53	407	298	107	130	105	271	156	15	186	21	55	24	204	151	126	94	58	136	85	99	105	161	126	472	528	41	919	360	135	884	665	223	367	244	559	316	36	424	287	107	652	734	474	385	257	526	399	395	479	745	556	1309	2300	249	769	841	874	372	661	1234	1644	911	238	671	358	1669	4470	936	3427	2463	86	799	47	1417	240	5	9	0	0	0	0	2	1	392	376	481	517	1152	1107	421	454	526	489	653	684	1080	1021	1041	963	865	792	339	290	1645	1991	1758	2353	2755	723	1612	1321	1538	1814	2362	1332	1279	1548	2008	2023	332	329	411	800	667	683	12	9	4	3	10	7	7	4	6	9	14	5	799	601	753	840	501	585	543	951	788	737	710	687	799	601	374	753	761	840	728	501	451	585	835	543	951	788	737	710	687	7652	11216	8578	9980	8171	9369	11234	14469	5713	14338	14476	10752	222	37	31	45	47	67	69	54	73	58	1337	1025	1607	431	262	667	156	287	317	277	531	459	583	426	1657	1678	1091	780	668	686	432	555	727	247	708	704	586	565	1185	1108	512	607	402	362	162	169	431	953	1463	654	2696	1231	463	1061	1447	963	2348	941	1413	1172	958	552	906	1168	1392	689	2090	1072	1054	749	2600	1964	1382	1068	72	72	814	1151	645	647	533	937	340	433	912	866	675	454	1166	777	816	878	393	1224	6617	861	1186	1104	872	931	3873	158	1126	664	1178	1966	702	2136	1231	1831	3781	20	103	83	205	32	71	176	99	343	41	115	174	382	168	408	109	219	74	11	4	38	61	131	21	68	133	138	247	375	894	364	919	243	519	182	97	164	309	590	91	298	519	669	809	559	1118	183	440	780	2137	215	882	1202	1668	567	761	1329	8	106	2764	106	35	52	1	0	1	0	0	1	3412	1315	1717	3386	782	1938	2049	850	1468	1153	930	2165	1005	800	1841	1774	537	551	956	616	431	208	10	9	10	13	7	5	5	1	5	6	5	13	6	8	1300	503	835	389	817	1918	959	833	801	659	1081	377	989	1046	342	709	1285	686	976	784	1252	647	632	394	1300	503	835	389	817	1918	959	833	801	659	1081	377	989	1046	342	709	1285	686	976	784	1252	647	632	394	5778	8659	11032	12132	6612	7775	7337	10021	12532	5709	5272	8586	9502	4988	4642	5812	9540	9893	8036	10927	9457	13214	6874	8563	9639	10772	10338	7965	19463	8525	10411	6558	12687	7640	10297	10074	9641	17323	8057	8467	14160	5449	10559	12169	10896	3963	10849	55	47	39	62	19	22	31	12	7	17	803	1284	174	119	870	873	636	391	386	561	532	563	458	372	332	193	261	412	566	618	2172	1721	1891	616	1170	1418	963	897	832	344	970	329	1377	864	687	564	667	555	692	668	593	454	385	267	810	1175	1158	703	1147	1460	829	693	366	1456	1014	828	1254	769	819	1150	630	215	515	795	683	386	715	476	967	1561	623	650	2382	1382	806	677	1143	1486	1375	322	810	4296	425	1530	323	597	614	839	3262	809	718	1015	816	545	4470	855	546	655	554	548	408	727	728	654	741	485	455	637	829	1410	1347	1690	918	2948	900	4753	683	615	887	641	746	668
ENSG00000123364	HOXC13	0	0	0	0	0	0	0	0	0	0	0	0	0	0	0	0	0	0	0	0	0	0	0	0	0	0	0	0	0	0	0	0	0	0	0	0	0	0	0	0	0	0	0	0	0	0	0	0	0	0	0	0	0	0	0	0	0	0	0	0	0	0	0	0	0	0	0	0	0	0	0	0	0	0	0	0	0	0	0	0	0	0	0	0	0	0	0	0	0	0	0	30	75	65	10	0	0	0	0	0	0	6	0	0	0	0	0	0	0	0	0	0	0	0	0	0	0	0	0	0	0	0	0	0	0	0	0	0	0	0	0	0	0	1	0	0	0	0	0	0	0	0	0	0	5	4	3	4	0	0	0	0	0	0	0	0	0	0	0	1	0	0	1	2	0	0	0	0	0	0	0	1	1	0	1	2	0	0	0	0	0	0	0	0	0	0	0	0	1	1	0	0	0	0	0	0	0	0	0	0	0	0	0	0	1	0	0	0	0	0	0	0	0	0	0	1	1	0	0	0	0	1	0	0	0	0	0	0	0	0	0	0	0	0	0	0	0	0	1	0	0	1	0	0	0	0	1	0	1	0	0	0	0	0	0	0	0	0	0	0	0	0	0	0	0	0	0	0	0	0	0	0	0	0	0	2	0	0	2	0	1	0	0	0	0	0	0	0	0	0	0	0	0	0	0	0	0	0	0	0	0	0	0	0	0	0	0	0	0	0	0	0	0	0	0	0	0	0	0	0	0	0	0	0	0	0	0	0	0	0	0	0	0	0	0	0	0	0	0	0	0	0	0	0	0	0	0	0	0	0	0	0	0	0	0	0	0	0	0	0	0	0	0	0	0	0	0	39	114	137	79	0	0	0	1	0	36	0	0	0	0	0	0	0	0	0	0	0	1	0	0	0	0	0	0	0	0	0	0	0	1	0	0	0	4	0	0	0	0	0	0	0	0	0	0	2	0	0	0	0	0	3	0	1	0	0	0	2	0	2	1	0	0	0	0	1	0	1	1	2	0	2	0	0	0	3	0	1	0	0	0	2	0	2	1	0	0	0	0	1	0	1	1	2	0	2	0	0	0	0	0	0	0	1	0	0	0	0	0	0	0	0	0	0	0	0	0	0	0	0	0	0	0	0	0	0	0	0	0	0	0	2	0	0	0	0	0	0	0	0	0	0	0	0	0	0	1	0	0	0	0	0	0	0	0	3	0	0	2	1	0	0	0	0	2	0	0	0	0	0	0	0	0	0	9	0	0	0	2	0	0	0	0	0	0	0	0	1	0	0	0	0	0	0	1	0	0	0	0	0	0	0	0	0	0	0	0	1	2	0	0	7	0	0	5	0	0	0	0	0	0	0	0	0	0	0	0	0	0	0	0	0	0	0	0	1	0	0	0	0	1	0	0	0	0	0	0	0	0	0	1	0	0	0	0	0	0	0	0	0	0	0	0	1	0	0	0	0	5	0	0	0	1	0	0	0
ENSG00000123407	HOXC12	0	0	0	0	0	0	0	0	0	0	0	0	0	0	0	0	0	0	0	0	0	0	0	0	0	0	0	0	0	0	0	0	0	0	0	0	0	0	0	0	0	0	0	0	0	0	0	0	0	0	0	0	0	0	0	0	0	0	0	0	0	0	0	0	0	0	0	0	0	0	0	0	0	0	0	0	0	0	0	0	0	0	0	0	0	0	0	0	0	0	0	66	68	84	36	0	0	0	0	0	0	0	0	0	0	3	0	0	0	0	0	0	0	0	0	0	0	0	0	0	0	0	0	0	0	0	0	0	0	0	0	0	0	0	0	0	0	0	0	0	0	0	0	0	0	3	0	4	1	0	0	0	0	0	0	1	0	0	0	0	0	0	1	0	0	0	0	3	1	0	0	0	1	0	1	0	2	0	0	0	1	0	0	3	0	1	0	0	0	1	0	0	0	0	0	1	0	3	0	0	0	0	0	0	0	0	0	0	0	0	0	0	0	0	0	0	0	0	0	0	0	0	0	0	0	0	0	0	1	0	0	0	0	0	0	0	0	0	1	0	0	0	0	0	1	0	1	0	0	0	1	0	0	0	0	1	0	0	0	0	0	0	0	0	0	0	0	0	0	0	0	0	0	0	0	1	0	0	3	0	0	0	0	0	0	0	0	0	0	0	1	0	0	0	0	0	0	0	0	0	0	0	0	0	0	0	0	0	0	0	0	1	0	0	0	0	0	0	0	0	0	0	0	0	0	0	0	0	0	0	0	0	0	0	0	0	0	0	0	0	0	0	0	0	0	0	0	0	0	0	0	0	0	0	0	0	0	0	0	0	0	0	0	0	0	0	0	40	136	289	85	0	0	0	0	0	0	0	0	0	31	0	0	0	0	0	0	0	0	0	0	0	0	0	0	0	0	0	0	0	0	0	0	0	0	0	1	0	0	0	0	0	0	0	0	0	0	0	0	0	0	0	0	3	5	0	0	3	1	2	0	0	0	0	0	7	0	5	0	2	2	1	0	0	0	0	0	3	5	0	0	3	1	2	0	0	0	0	0	7	0	5	0	2	2	1	0	0	0	0	0	0	1	0	0	4	0	0	0	0	0	0	0	1	0	0	0	0	0	0	0	0	0	0	0	0	0	0	0	0	0	0	0	0	0	0	0	0	0	0	0	0	0	2	0	0	0	0	0	0	0	0	0	0	0	0	0	0	0	1	0	0	0	0	0	0	0	0	0	0	0	0	0	1	0	0	1	0	0	0	0	0	1	0	0	0	0	1	0	0	0	2	1	0	0	0	0	0	1	0	0	0	0	1	0	0	0	0	0	1	0	0	3	0	1	0	0	0	0	0	0	0	2	0	0	0	0	0	0	0	0	1	0	0	0	1	0	0	0	0	0	0	0	0	0	0	0	0	0	0	0	0	0	0	0	0	0	0	0	0	0	0	1	0	2	0	0	0	0	0	0	0	0	0	0	0
ENSG00000275589	ENSG00000275589	0	0	0	0	0	0	0	0	0	0	0	0	0	0	0	0	0	0	0	0	0	0	0	0	0	0	0	0	0	0	0	0	0	0	0	0	0	0	0	0	0	0	0	0	0	0	0	0	0	0	0	0	0	0	0	0	0	0	0	0	0	0	0	0	0	0	0	0	0	0	0	0	0	0	0	0	0	0	0	0	0	0	0	0	0	0	0	0	0	0	0	0	0	0	0	0	0	0	0	0	0	0	0	0	0	0	0	0	0	0	0	0	0	0	0	0	0	0	0	0	0	0	0	0	0	0	0	0	0	0	0	0	0	0	0	0	0	0	0	0	0	0	0	0	0	0	0	0	0	0	0	0	0	0	0	0	0	0	0	0	0	0	0	0	0	0	0	0	0	0	0	0	0	0	0	0	0	0	0	0	0	0	0	0	0	0	0	0	0	0	0	0	0	0	0	0	0	0	0	0	0	0	0	0	0	0	0	0	0	0	0	0	0	0	0	0	0	0	0	0	0	0	0	0	0	0	0	0	0	0	0	0	0	0	0	0	0	0	0	0	0	0	0	0	0	0	0	0	0	0	0	0	0	0	0	0	0	0	0	0	0	0	0	0	0	0	0	0	0	0	0	0	0	0	0	0	0	0	0	0	0	0	0	0	0	0	0	0	0	0	0	0	0	0	0	0	0	0	0	0	0	0	0	0	0	0	0	0	0	0	0	0	0	0	0	0	0	0	0	0	0	0	0	0	0	0	0	0	0	0	0	0	0	0	0	0	0	0	0	0	0	0	0	0	0	0	0	0	0	0	0	0	0	0	0	0	0	0	0	0	0	0	0	0	0	0	0	0	0	0	0	0	0	0	0	0	0	0	0	0	0	0	0	0	0	0	0	0	0	0	0	0	0	0	0	0	0	0	0	0	0	0	0	0	0	0	0	0	0	0	0	0	0	0	0	0	0	0	0	0	0	0	0	0	0	0	0	0	0	0	0	0	0	0	0	0	0	0	0	0	0	0	0	0	0	0	0	0	0	0	0	0	0	0	0	0	0	0	0	0	0	0	0	0	0	0	0	0	0	0	0	0	0	0	0	0	0	0	0	0	0	0	0	0	0	0	0	0	0	0	0	0	0	0	0	0	0	0	0	0	0	0	0	0	0	0	0	0	0	0	0	0	0	0	0	0	0	0	0	0	0	0	0	0	0	0	0	0	0	0	0	0	0	0	0	0	0	0	0	0	0	0	0	0	0	0	0	0	0	0	0	0	0	0	0	0	0	0	0	0	0	0	0	0	0	0	0	0	0	0	0	0	0	0	0	0	0	0	0	0	0	0	0	0	0	0	0	0	0	0	0	0	0	0	0	0	0	0	0	0	0	0	0	0	0	0	0	0	0	0	0	0	0	0	0	0	0	0	0	0	0	0	0	0	0	0	0	0	0	0	0	0	0	0	0	0	0	0	0	0	0	0	0	0	0	0
ENSG00000277994	ENSG00000277994	0	0	0	0	0	0	0	0	0	0	0	0	0	0	0	0	0	0	0	0	0	0	0	0	0	0	0	0	0	0	0	0	0	0	0	0	0	0	0	0	0	0	0	0	0	0	0	0	0	0	0	0	0	0	0	0	0	0	0	0	0	0	0	0	0	0	0	0	0	0	0	0	0	0	0	0	0	0	0	0	0	0	0	0	0	0	0	0	0	0	0	0	0	0	0	0	0	0	0	0	0	0	0	0	0	0	0	0	0	0	0	0	0	0	0	0	0	0	0	0	0	0	0	0	0	0	0	0	0	0	0	0	0	0	0	0	0	0	0	0	0	0	0	0	0	0	0	0	0	0	0	0	0	0	0	0	0	0	0	0	0	0	0	0	0	0	0	0	1	0	0	0	0	0	0	0	1	0	0	0	0	0	0	0	0	1	0	0	0	0	0	0	0	0	0	0	0	0	0	0	0	0	0	0	0	0	0	0	0	0	0	0	0	0	0	0	0	0	0	0	0	0	0	0	0	0	0	0	0	0	0	0	0	0	0	0	0	0	1	0	0	0	0	0	0	0	0	0	0	0	0	0	0	0	0	0	0	0	0	0	0	0	0	0	0	0	0	0	0	0	0	0	0	0	0	0	0	0	0	0	0	0	0	0	0	0	0	0	0	0	0	0	0	0	0	0	0	0	0	0	0	0	0	0	0	0	0	0	0	0	0	0	0	0	0	0	0	0	0	0	0	0	0	0	0	0	0	0	0	0	0	0	0	0	0	0	0	0	0	0	0	0	0	0	0	0	0	0	0	0	0	0	0	0	0	0	0	0	0	0	0	0	0	0	0	0	0	0	0	0	0	0	0	0	0	0	0	0	0	0	0	0	0	0	0	0	0	0	0	0	0	0	0	0	0	0	0	0	0	0	0	0	0	0	0	0	0	0	0	0	0	0	0	0	0	0	0	0	0	0	0	0	0	3	0	0	0	0	0	1	0	0	0	0	0	0	0	0	0	0	0	0	0	0	0	0	0	3	0	0	0	0	0	1	0	0	0	0	0	0	0	0	0	0	0	0	0	0	0	0	0	0	0	0	0	2	0	0	0	0	0	0	0	0	1	0	0	0	0	0	0	0	0	0	0	0	0	0	0	0	0	0	0	0	0	0	0	0	0	0	0	0	0	0	0	0	0	0	0	0	0	0	0	0	0	0	0	0	0	0	0	0	0	0	0	0	0	0	0	0	0	0	0	0	0	0	0	2	0	0	0	0	0	0	0	0	0	0	0	0	0	0	0	0	0	0	0	0	0	0	0	0	0	0	0	0	0	0	0	0	0	0	0	0	2	0	0	0	0	0	0	0	0	0	0	0	0	0	0	0	0	0	0	0	0	0	0	0	0	0	0	0	0	0	0	0	0	0	0	0	0	0	0	0	0	0	0	0	0	0	0	0	0	0	0	0	0	0	0	0	0	0	0	0	0	0
ENSG00000274817	ENSG00000274817	0	0	0	0	0	0	0	0	0	0	0	0	0	0	0	0	0	0	0	0	0	0	0	0	0	0	0	0	0	0	0	0	0	0	0	0	0	0	0	0	0	0	0	0	0	0	0	0	0	0	0	0	0	0	0	0	0	0	0	0	0	0	0	0	0	0	0	0	0	0	0	0	0	0	0	0	0	0	0	0	0	0	0	0	0	0	0	0	0	0	0	0	0	0	0	0	0	0	0	0	0	0	0	0	0	0	0	0	0	0	0	0	0	0	0	0	0	0	0	0	0	0	0	0	0	0	0	0	0	0	0	0	0	0	0	0	0	0	0	0	0	0	0	0	0	0	0	0	0	0	0	0	0	0	0	0	0	0	0	0	0	0	0	0	0	0	0	0	0	0	0	0	0	0	0	0	0	0	0	0	0	0	0	0	0	0	0	0	0	0	0	0	0	0	0	0	1	0	0	0	0	0	0	0	0	0	0	0	0	0	0	0	0	0	0	0	0	0	0	0	0	0	1	0	0	0	0	0	0	0	0	0	0	0	0	0	0	0	0	0	0	0	0	0	0	0	0	0	0	0	0	0	0	0	0	0	0	0	0	0	0	0	0	0	0	0	0	0	0	0	0	0	0	0	0	0	0	0	0	0	0	0	0	0	0	0	0	0	0	0	0	0	0	0	0	0	0	0	0	0	0	0	0	0	0	0	0	0	0	0	0	0	0	0	0	0	0	0	0	0	0	0	0	0	0	0	0	0	0	0	0	0	0	0	0	0	0	0	0	0	0	0	0	0	0	0	0	0	0	0	0	0	0	0	0	0	0	0	0	0	0	0	0	0	0	0	0	0	0	0	0	0	0	0	0	0	0	0	0	0	0	0	0	0	0	0	0	0	0	0	0	0	0	0	0	0	0	0	0	0	0	0	0	0	0	0	0	0	0	0	0	0	0	0	0	0	0	0	0	0	0	0	0	0	0	0	0	0	0	0	0	0	0	0	1	0	0	0	0	0	0	0	0	0	0	0	0	0	0	0	0	0	0	0	0	0	0	0	1	0	0	0	0	0	0	0	0	0	0	0	0	0	0	0	0	1	0	0	0	0	0	0	1	0	0	0	0	0	0	0	0	0	0	0	0	0	0	0	0	0	0	0	1	0	0	0	0	0	0	0	0	0	0	0	0	0	0	0	0	0	0	0	0	0	0	0	0	0	0	0	0	0	0	0	0	0	0	0	0	0	0	0	0	0	0	0	0	0	0	0	0	0	0	0	0	0	0	0	0	0	0	0	0	0	0	0	0	0	0	0	0	0	0	0	0	0	0	0	0	0	0	0	0	0	0	0	0	0	0	0	0	0	0	0	0	0	0	0	0	0	0	0	0	0	0	0	0	0	0	0	0	0	0	0	0	0	0	0	0	0	0	0	0	0	0	0	0	0	0	0	0	0	0	0	0	0	0	0	0	0	0	0	0	0	0	0
ENSG00000277129	ENSG00000277129	0	0	0	0	0	0	0	0	0	0	0	0	0	0	0	0	0	0	0	0	0	0	0	0	0	0	0	0	0	0	0	0	0	0	0	0	0	0	0	0	0	0	0	0	0	0	0	0	0	0	0	0	0	0	0	0	0	0	0	0	0	0	0	0	0	0	0	0	0	0	0	0	0	0	0	0	0	0	0	0	0	0	0	0	0	0	0	0	0	0	0	0	0	0	0	0	0	0	0	0	0	0	0	0	0	0	0	0	0	0	0	0	0	0	0	0	0	0	0	0	0	0	0	0	0	0	0	0	0	0	0	0	0	0	0	0	0	0	0	0	0	0	0	0	0	0	0	0	0	0	0	0	0	0	0	0	0	0	0	0	0	0	0	0	0	0	0	0	0	0	0	0	0	0	0	0	0	0	0	0	0	0	0	0	0	0	0	0	0	0	0	0	0	0	2	0	0	1	0	0	0	0	0	0	0	0	0	0	0	0	0	0	0	0	0	0	0	0	0	0	0	0	0	0	0	0	0	0	0	0	0	0	0	0	0	0	0	0	0	0	0	0	0	0	0	0	0	0	0	0	0	0	0	0	0	0	0	0	0	0	0	0	0	0	0	0	0	0	0	0	0	0	0	0	0	0	0	0	0	0	0	0	0	0	0	0	0	0	0	0	0	0	0	0	0	0	0	0	0	0	0	0	0	0	0	0	0	0	0	0	0	0	0	0	0	0	0	0	0	0	0	0	0	0	0	0	0	0	0	0	0	0	0	0	0	0	0	0	0	0	0	0	0	0	0	0	0	0	0	0	0	0	0	0	0	0	0	0	0	0	0	0	0	0	0	0	0	0	0	0	0	0	0	0	0	0	0	0	0	0	0	0	0	0	0	0	0	0	0	0	0	0	0	0	0	0	0	0	0	0	0	0	0	0	0	0	0	0	0	0	0	0	0	0	0	0	0	0	0	0	0	0	0	0	0	0	0	0	0	0	0	0	0	0	0	0	0	0	0	0	0	0	0	0	0	0	0	0	0	0	0	0	0	0	0	0	0	0	0	0	0	0	0	0	0	0	0	0	0	0	0	0	0	0	1	2	0	0	0	0	1	0	0	0	0	0	0	0	0	0	0	0	0	0	0	0	0	0	0	0	0	1	0	0	0	1	1	0	0	0	0	0	1	0	0	0	0	0	0	0	0	0	0	0	0	0	0	0	0	0	0	0	0	0	0	0	0	0	0	0	0	1	0	0	0	0	0	0	0	0	0	0	0	0	0	0	0	0	0	0	0	0	0	0	0	0	0	0	0	0	0	0	0	0	0	0	0	0	0	0	0	0	0	0	0	0	0	0	0	0	0	0	0	0	0	0	0	0	0	0	0	0	0	0	0	0	0	0	0	0	0	0	0	0	0	0	0	0	0	0	0	0	0	0	0	0	0	0	0	0	0	0	0	0	0	0	0	0	0	0	0	0	0	0	0	0
ENSG00000123388	HOXC11	0	0	0	0	0	0	0	0	0	0	0	1	0	0	0	0	0	0	0	0	0	0	0	0	0	0	0	0	0	0	0	0	0	0	0	0	0	0	0	0	0	0	0	0	0	0	0	0	0	0	0	0	0	0	0	0	0	0	0	0	0	0	0	0	0	0	0	0	0	0	0	0	0	0	0	0	0	0	0	0	0	0	0	0	0	7	0	0	0	0	0	47	29	21	6	0	0	1	0	0	0	2	0	0	0	0	0	0	0	0	0	0	0	0	0	0	0	0	0	0	0	0	0	0	0	0	0	0	0	0	0	0	0	0	0	0	0	0	0	0	0	1	0	0	1	0	0	0	0	0	0	0	0	0	0	0	1	0	0	0	0	1	14	10	13	29	14	8	12	37	10	10	12	12	14	10	13	13	17	29	23	14	31	8	25	12	37	10	10	12	12	1	2	0	2	0	2	4	1	0	2	0	0	0	0	0	0	0	0	0	0	0	0	0	0	0	0	0	0	0	0	0	1	0	0	0	0	0	1	0	0	0	0	0	0	0	0	0	0	0	0	0	0	0	0	0	0	0	0	0	0	0	0	2	0	0	0	0	0	0	0	0	0	0	0	0	0	0	0	0	0	0	0	0	0	0	0	0	0	0	0	0	0	0	0	0	0	0	0	0	0	0	0	0	0	0	0	0	0	0	0	0	0	0	0	0	4	0	0	0	0	0	0	0	0	0	0	0	0	0	0	0	0	0	0	0	0	1	0	0	0	0	0	0	0	0	0	0	0	0	0	0	0	0	4	0	0	0	0	0	0	0	0	0	0	0	0	0	0	0	0	0	0	0	0	0	0	52	20	41	41	0	0	0	0	0	11	0	0	0	0	0	0	0	0	0	0	0	0	1	0	0	1	0	0	0	0	0	0	0	0	0	0	0	0	0	0	0	0	0	1	0	0	0	0	0	0	0	0	27	20	6	21	28	34	26	30	18	43	12	32	45	38	4	34	73	54	40	28	32	35	38	21	27	20	6	21	28	34	26	30	18	43	12	32	45	38	4	34	73	54	40	28	32	35	38	21	1	0	5	0	0	3	0	5	6	0	0	2	2	1	0	0	0	3	1	1	2	0	4	1	5	1	1	3	1	2	4	5	0	1	1	1	3	3	3	5	2	0	0	0	3	2	3	0	0	0	0	0	0	0	0	0	0	0	0	0	0	0	0	0	0	0	0	0	0	0	0	0	0	0	0	0	0	0	0	0	0	0	0	0	1	0	0	0	0	0	2	2	0	0	0	0	0	0	2	0	0	0	1	0	0	0	0	0	0	0	0	0	0	0	0	0	0	0	0	0	0	0	0	0	0	0	0	0	0	0	0	0	0	0	0	0	0	0	0	0	0	0	0	0	0	0	0	0	0	0	0	0	0	0	0	0	0	0	0	0	0	0	0	0	0	0	0	0	0	0	0	1	0	0	0	0	0	0	0
ENSG00000180818	HOXC10	0	0	0	0	0	0	0	0	0	0	0	0	0	0	0	0	0	0	0	0	0	0	0	1	0	0	0	0	0	0	0	0	0	0	0	0	0	0	0	0	0	0	0	0	0	0	0	0	0	0	0	0	1	0	0	0	0	0	0	0	0	0	0	0	0	0	0	0	0	0	0	0	0	0	0	0	0	0	0	0	0	0	0	0	0	0	0	0	0	0	0	6	21	3	22	0	0	0	0	0	0	0	0	0	0	0	0	0	0	0	0	0	0	0	0	0	0	0	0	0	0	0	0	0	0	0	0	0	0	0	0	1	0	0	0	0	1	0	0	0	0	0	0	0	0	0	0	0	0	0	0	0	0	0	0	0	0	0	0	0	0	0	533	469	537	777	612	553	486	540	693	693	614	603	533	469	228	537	519	777	643	612	584	553	647	486	540	693	693	614	603	0	9	1	7	3	6	9	4	1	2	0	0	0	0	0	0	0	0	0	0	0	0	0	0	0	0	1	0	0	0	0	0	0	0	0	0	0	0	0	0	0	0	0	0	0	0	0	1	0	0	0	0	0	0	0	0	0	0	0	0	0	0	0	0	0	0	0	0	0	0	0	0	0	0	0	0	0	0	0	0	0	0	0	0	0	0	0	0	0	0	0	0	0	0	0	0	0	0	0	0	0	0	0	0	0	0	0	0	0	0	0	0	0	0	0	0	0	0	0	0	0	0	0	0	0	0	0	0	0	0	0	0	0	0	0	0	0	0	0	0	0	0	0	0	0	0	0	0	0	0	0	0	0	0	0	0	0	0	0	0	0	0	0	0	0	0	0	0	0	0	0	0	0	0	0	0	23	11	13	17	0	0	0	0	0	0	0	0	0	0	0	0	0	0	0	0	0	0	1	0	0	0	0	0	0	1	0	0	0	0	0	0	0	0	0	0	0	0	0	0	0	0	0	0	0	0	0	0	711	638	589	477	554	571	454	718	709	920	508	502	798	804	361	762	957	816	851	632	653	850	805	609	711	638	589	477	554	571	454	718	709	920	508	502	798	804	361	762	957	816	851	632	653	850	805	609	2	1	9	5	1	2	5	5	1	1	0	0	6	4	0	0	2	0	3	2	1	2	0	1	8	6	2	1	7	0	4	3	1	0	1	3	0	1	1	2	1	7	0	0	4	1	1	0	0	0	0	0	0	0	0	0	0	0	0	0	0	0	0	0	0	1	0	0	0	0	0	0	0	0	1	0	0	1	0	0	0	0	0	0	0	0	0	0	0	0	0	0	0	0	0	0	0	0	0	0	0	0	0	0	3	0	0	0	0	0	0	0	0	0	0	0	0	0	0	0	0	0	0	0	1	0	0	0	0	0	0	0	0	0	0	0	0	0	0	0	0	0	0	0	0	0	0	0	0	0	0	0	0	0	0	0	0	0	0	0	0	0	0	0	0	0	0	0	0	0	0	0	0	0	0	0	0	0	0
ENSG00000197757	HOXC6	0	0	0	0	0	0	0	0	0	0	0	0	0	0	0	0	0	0	0	0	0	0	0	0	0	0	0	0	0	0	0	0	0	0	0	0	0	0	0	0	0	0	0	0	0	0	0	0	0	0	0	0	0	0	0	0	0	0	0	0	0	0	0	0	0	0	0	0	0	0	0	0	0	0	0	0	0	0	0	0	0	0	0	0	0	0	0	0	0	0	0	0	0	0	0	0	0	0	0	0	0	0	0	0	0	0	0	0	0	0	0	0	0	0	0	0	0	0	0	0	0	0	0	0	0	0	0	0	0	0	0	0	0	0	0	0	0	0	0	0	0	0	0	0	0	0	0	0	0	0	0	0	0	0	0	0	0	0	0	0	0	0	0	0	0	0	0	0	0	0	0	0	0	0	0	0	0	0	0	0	0	0	0	0	0	0	0	0	0	0	0	0	0	0	0	0	0	0	0	0	0	0	0	0	0	0	0	0	0	0	0	0	0	0	0	0	0	0	0	0	0	0	0	0	0	0	0	0	0	0	0	0	0	0	0	0	0	0	0	0	0	0	0	0	0	0	0	0	0	0	0	0	0	0	0	0	0	0	0	0	0	0	0	0	0	0	0	0	0	0	0	0	0	0	0	0	0	0	0	0	0	0	0	0	0	0	0	0	0	0	0	0	0	0	0	0	0	0	0	0	0	0	0	0	0	0	0	0	0	0	0	0	0	0	0	0	0	0	0	0	0	0	0	0	0	0	0	0	0	0	0	0	0	0	0	0	0	0	0	0	0	0	0	0	0	0	0	0	0	0	0	0	0	0	0	0	0	0	0	0	0	0	0	0	0	0	0	0	0	0	0	0	0	0	0	0	0	0	0	0	0	0	0	0	0	0	0	0	0	0	0	0	0	0	0	0	0	0	0	0	0	0	0	0	0	0	0	0	0	0	0	0	0	0	0	0	0	0	0	0	0	0	0	0	0	0	0	0	0	0	0	0	0	0	0	0	0	0	0	0	0	0	0	0	0	0	0	0	0	0	0	0	0	0	0	0	0	0	0	0	0	0	0	0	0	0	0	0	0	0	0	0	0	0	0	0	0	0	0	0	0	0	0	0	0	0	0	0	0	0	0	0	0	0	0	0	0	0	0	0	0	0	0	0	0	0	0	0	0	0	0	0	0	0	0	0	0	0	0	0	0	0	0	0	0	0	0	0	0	0	0	0	0	0	0	0	0	0	0	0	0	0	0	0	0	0	0	0	0	0	0	0	0	0	0	0	0	0	0	0	0	0	0	0	0	0	0	0	0	0	0	0	0	0	0	0	0	0	0	0	0	0	0	0	0	0	0	0	0	0	0	0	0	0	0	0	0	0	0	0	0	0	0	0	0	0	0	0	0	0	0	0	0	0	0	0	0	0	0	0	0	0	0	0	0	0	0	0	0	0	0	0	0	0	0	0	0	0	0	0	0	0	0	0	0	0
ENSG00000207924	MIR196A2	0	0	0	0	0	0	0	0	0	0	0	0	0	0	0	0	0	0	0	0	0	0	0	0	0	0	0	0	0	0	0	0	0	0	0	0	0	0	0	0	0	0	0	0	0	0	0	0	0	0	0	0	0	0	0	0	0	0	0	0	0	0	0	0	0	0	0	0	0	0	0	0	0	0	0	0	0	0	0	0	0	0	0	0	0	0	0	0	0	0	0	0	0	0	0	0	0	0	0	0	0	0	0	0	0	0	0	0	0	0	0	0	0	0	0	0	0	0	0	0	0	0	0	0	0	0	0	0	0	0	0	0	0	0	0	0	0	0	0	0	0	0	0	0	0	0	0	0	0	0	0	0	0	0	0	0	0	0	0	0	0	0	0	0	0	0	0	0	0	0	0	0	0	0	0	0	0	0	0	0	0	0	0	0	0	0	0	0	0	0	0	0	0	0	0	0	0	0	0	0	0	0	0	0	0	0	0	0	0	0	0	0	0	0	0	0	0	0	0	0	0	0	0	0	0	0	0	0	0	0	0	0	0	0	0	0	0	0	0	0	0	0	0	0	0	0	0	0	0	0	0	0	0	0	0	0	0	0	0	0	0	0	0	0	0	0	0	0	0	0	0	0	0	0	0	0	0	0	0	0	0	0	0	0	0	0	0	0	0	0	0	0	0	0	0	0	0	0	0	0	0	0	0	0	0	0	0	0	0	0	0	0	0	0	0	0	0	0	0	0	0	0	0	0	0	0	0	0	0	0	0	0	0	0	0	0	0	0	0	0	0	0	0	0	0	0	0	0	0	0	0	0	0	0	0	0	0	0	0	0	0	0	0	0	0	0	0	0	0	0	0	0	0	0	0	0	0	0	0	0	0	0	0	0	0	0	0	0	0	0	0	0	0	0	0	0	0	0	0	0	0	0	0	0	0	0	0	0	0	0	0	0	0	0	0	0	0	0	0	0	0	0	0	0	0	0	0	0	0	0	0	0	0	0	0	0	0	0	0	0	0	0	0	0	0	0	0	0	0	0	0	0	0	0	0	0	0	0	0	0	0	0	0	0	0	0	0	0	0	0	0	0	0	0	0	0	0	0	0	0	0	0	0	0	0	0	0	0	0	0	0	0	0	0	0	0	0	0	0	0	0	0	0	0	0	0	0	0	0	0	0	0	0	0	0	0	0	0	0	0	0	0	0	0	0	0	0	0	0	0	0	0	0	0	0	0	0	0	0	0	0	0	0	0	0	0	0	0	0	0	0	0	0	0	0	0	0	0	0	0	0	0	0	0	0	0	0	0	0	0	0	0	0	0	0	0	0	0	0	0	0	0	0	0	0	0	0	0	0	0	0	0	0	0	0	0	0	0	0	0	0	0	0	0	0	0	0	0	0	0	0	0	0	0	0	0	0	0	0	0	0	0	0	0	0	0	0	0	0	0	0	0	0	0	0	0	0	0	0	0	0	0	0	0	0	0
ENSG00000180806	HOXC9	0	0	0	0	0	0	0	0	0	0	0	0	0	0	0	0	0	0	0	0	0	0	0	0	0	0	0	0	0	0	0	0	0	0	0	0	0	0	0	0	0	0	0	0	0	0	0	0	0	0	0	0	0	0	0	0	0	0	0	0	0	0	0	0	0	0	0	0	0	0	0	0	0	0	0	0	0	0	0	0	0	0	0	0	0	0	0	0	0	0	0	0	0	0	0	0	0	0	0	0	0	0	0	0	0	0	0	0	0	0	0	0	0	0	0	0	0	0	0	0	0	0	0	0	0	0	0	0	0	0	0	0	0	0	0	0	0	0	0	0	0	0	0	0	0	0	0	0	0	0	0	0	0	0	0	0	0	0	0	0	0	0	0	0	0	0	0	0	0	0	0	0	0	0	0	0	0	0	0	0	0	0	0	0	0	0	0	0	0	0	0	0	0	0	0	0	0	0	0	0	0	0	0	0	0	0	0	0	0	0	0	0	0	0	0	0	0	0	0	0	0	0	0	0	0	0	0	0	0	0	0	0	0	0	0	0	0	0	0	0	0	0	0	0	0	0	0	0	0	0	0	0	0	0	0	0	0	0	0	0	0	0	0	0	0	0	0	0	0	0	0	0	0	0	0	0	0	0	0	0	0	0	0	0	0	0	0	0	0	0	0	0	0	0	0	0	0	0	0	0	0	0	0	0	0	0	0	0	0	0	0	0	0	0	0	0	0	0	0	0	0	0	0	0	0	0	0	0	0	0	0	0	0	0	0	0	0	0	0	0	0	0	0	0	0	0	0	0	0	0	0	0	0	0	0	0	0	0	0	0	0	0	0	0	0	0	0	0	0	0	0	0	0	0	0	0	0	0	0	0	0	0	0	0	0	0	0	0	0	0	0	0	0	0	0	0	0	0	0	0	0	0	0	0	0	0	0	0	0	0	0	0	0	0	0	0	0	0	0	0	0	0	0	0	0	0	0	0	0	0	0	0	0	0	0	0	0	0	0	0	0	0	0	0	0	0	0	0	0	0	0	0	0	0	0	0	0	0	0	0	0	0	0	0	0	0	0	0	0	0	0	0	0	0	0	0	0	0	0	0	0	0	0	0	0	0	0	0	0	0	0	0	0	0	0	0	0	0	0	0	0	0	0	0	0	0	0	0	0	0	0	0	0	0	0	0	0	0	0	0	0	0	0	0	0	0	0	0	0	0	0	0	0	0	0	0	0	0	0	0	0	0	0	0	0	0	0	0	0	0	0	0	0	0	0	0	0	0	0	0	0	0	0	0	0	0	0	0	0	0	0	0	0	0	0	0	0	0	0	0	0	0	0	0	0	0	0	0	0	0	0	0	0	0	0	0	0	0	0	0	0	0	0	0	0	0	0	0	0	0	0	0	0	0	0	0	0	0	0	0	0	0	0	0	0	0	0	0	0	0	0	0	0	0	0	0	0	0	0	0	0	0	0	0	0	0
ENSG00000037965	HOXC8	0	0	0	0	0	0	0	0	0	0	0	0	0	0	0	0	0	0	0	0	0	0	0	0	0	0	0	0	0	0	0	0	0	0	0	0	0	0	0	0	0	0	0	0	0	0	0	0	0	0	0	0	0	0	0	0	0	0	0	0	0	0	0	0	0	0	0	0	0	0	0	0	0	0	0	0	0	0	0	0	0	0	0	0	0	0	0	0	0	0	0	0	0	0	0	0	0	0	0	0	0	0	0	0	0	0	0	0	0	0	0	0	0	0	0	0	0	0	0	0	0	0	0	0	0	0	0	0	0	0	0	0	0	0	0	0	0	0	0	0	0	0	0	0	0	0	0	0	0	0	0	0	0	0	0	0	0	0	0	0	0	0	0	0	0	0	0	0	0	0	0	0	0	0	0	0	0	0	0	0	0	0	0	0	0	0	0	0	0	0	0	0	0	0	0	0	0	0	0	0	0	0	0	0	0	0	0	0	0	0	0	0	0	0	0	0	0	0	0	0	0	0	0	0	0	0	0	0	0	0	0	0	0	0	0	0	0	0	0	0	0	0	0	0	0	0	0	0	0	0	0	0	0	0	0	0	0	0	0	0	0	0	0	0	0	0	0	0	0	0	0	0	0	0	0	0	0	0	0	0	0	0	0	0	0	0	0	0	0	0	0	0	0	0	0	0	0	0	0	0	0	0	0	0	0	0	0	0	0	0	0	0	0	0	0	0	0	0	0	0	0	0	0	0	0	0	0	0	0	0	0	0	0	0	0	0	0	0	0	0	0	0	0	0	0	0	0	0	0	0	0	0	0	0	0	0	0	0	0	0	0	0	0	0	0	0	0	0	0	0	0	0	0	0	0	0	0	0	0	0	0	0	0	0	0	0	0	0	0	0	0	0	0	0	0	0	0	0	0	0	0	0	0	0	0	0	0	0	0	0	0	0	0	0	0	0	0	0	0	0	0	0	0	0	0	0	0	0	0	0	0	0	0	0	0	0	0	0	0	0	0	0	0	0	0	0	0	0	0	0	0	0	0	0	0	0	0	0	0	0	0	0	0	0	0	0	0	0	0	0	0	0	0	0	0	0	0	0	0	0	0	0	0	0	0	0	0	0	0	0	0	0	0	0	0	0	0	0	0	0	0	0	0	0	0	0	0	0	0	0	0	0	0	0	0	0	0	0	0	0	0	0	0	0	0	0	0	0	0	0	0	0	0	0	0	0	0	0	0	0	0	0	0	0	0	0	0	0	0	0	0	0	0	0	0	0	0	0	0	0	0	0	0	0	0	0	0	0	0	0	0	0	0	0	0	0	0	0	0	0	0	0	0	0	0	0	0	0	0	0	0	0	0	0	0	0	0	0	0	0	0	0	0	0	0	0	0	0	0	0	0	0	0	0	0	0	0	0	0	0	0	0	0	0	0	0	0	0	0	0	0	0	0	0	0	0	0	0	0	0	0	0	0	0	0	0
ENSG00000207571	MIR615	0	0	0	0	0	0	0	0	0	0	0	0	0	0	0	0	0	0	0	0	0	0	0	0	0	0	0	0	0	0	0	0	0	0	0	0	0	0	0	0	0	0	0	0	0	0	0	0	0	0	0	0	0	0	0	0	0	0	0	0	0	0	0	0	0	0	0	0	0	0	0	0	0	0	0	0	0	0	0	0	0	0	0	0	0	0	0	0	0	0	0	0	0	0	0	0	0	0	0	0	0	0	0	0	0	0	0	0	0	0	0	0	0	0	0	0	0	0	0	0	0	0	0	0	0	0	0	0	0	0	0	0	0	0	0	0	0	0	0	0	0	0	0	0	0	0	0	0	0	0	0	0	0	0	0	0	0	0	0	0	0	0	0	0	0	0	0	0	0	0	0	0	0	0	0	0	0	0	0	0	0	0	0	0	0	0	0	0	0	0	0	0	0	0	0	0	0	0	0	0	0	0	0	0	0	0	0	0	0	0	0	0	0	0	0	0	0	0	0	0	0	0	0	0	0	0	0	0	0	0	0	0	0	0	0	0	0	0	0	0	0	0	0	0	0	0	0	0	0	0	0	0	0	0	0	0	0	0	0	0	0	0	0	0	0	0	0	0	0	0	0	0	0	0	0	0	0	0	0	0	0	0	0	0	0	0	0	0	0	0	0	0	0	0	0	0	0	0	0	0	0	0	0	0	0	0	0	0	0	0	0	0	0	0	0	0	0	0	0	0	0	0	0	0	0	0	0	0	0	0	0	0	0	0	0	0	0	0	0	0	0	0	0	0	0	0	0	0	0	0	0	0	0	0	0	0	0	0	0	0	0	0	0	0	0	0	0	0	0	0	0	0	0	0	0	0	0	0	0	0	0	0	0	0	0	0	0	0	0	0	0	0	0	0	0	0	0	0	0	0	0	0	0	0	0	0	0	0	0	0	0	0	0	0	0	0	0	0	0	0	0	0	0	0	0	0	0	0	0	0	0	0	0	0	0	0	0	0	0	0	0	0	0	0	0	0	0	0	0	0	0	0	0	0	0	0	0	0	0	0	0	0	0	0	0	0	0	0	0	0	0	0	0	0	0	0	0	0	0	0	0	0	0	0	0	0	0	0	0	0	0	0	0	0	0	0	0	0	0	0	0	0	0	0	0	0	0	0	0	0	0	0	0	0	0	0	0	0	0	0	0	0	0	0	0	0	0	0	0	0	0	0	0	0	0	0	0	0	0	0	0	0	0	0	0	0	0	0	0	0	0	0	0	0	0	0	0	0	0	0	0	0	0	0	0	0	0	0	0	0	0	0	0	0	0	0	0	0	0	0	0	0	0	0	0	0	0	0	0	0	0	0	0	0	0	0	0	0	0	0	0	0	0	0	0	0	0	0	0	0	0	0	0	0	0	0	0	0	0	0	0	0	0	0	0	0	0	0	0	0	0	0	0	0	0	0	0	0	0	0	0	0	0	0	0	0
ENSG00000276045	ORAI1	28	25	12	13	4	3	11	25	3	31	1	31	22	13	28	13	11	67	53	28	22	4	36	39	11	54	22	8	21	18	42	25	0	25	2	11	6	36	11	21	22	3	42	5	15	19	29	29	68	39	9	66	28	17	99	37	30	45	23	87	37	0	62	51	23	102	54	68	46	12	99	15	84	91	81	84	115	133	75	79	29	9	43	147	190	151	99	71	107	111	365	166	324	289	93	348	345	548	497	880	0	1	0	0	5	0	151	154	70	65	62	57	49	53	35	36	77	62	69	68	76	65	62	52	48	43	35	38	186	189	180	169	189	95	126	109	185	199	289	190	198	227	342	261	20	29	12	31	14	33	564	966	620	610	578	660	639	286	629	632	737	485	1091	677	940	1177	1283	1219	1066	996	1217	1413	1119	1268	1091	677	508	940	921	1177	1557	1283	1110	1219	1551	1066	996	1217	1413	1119	1268	212	125	124	120	230	199	71	162	107	121	97	202	949	1103	699	1114	949	1304	1221	1466	1114	2147	188	139	269	151	60	78	49	57	77	83	78	71	82	59	228	249	200	126	122	151	101	89	175	50	134	182	146	98	202	233	91	133	126	119	37	40	92	172	176	95	259	171	48	118	196	173	202	169	180	149	214	132	107	116	316	172	288	199	197	163	275	405	294	216	4	16	120	146	72	47	180	225	96	161	105	131	155	176	202	236	179	122	286	269	307	207	158	165	114	133	194	78	160	166	364	239	283	280	166	271	295	5	15	3	18	6	8	46	23	85	14	9	20	38	17	45	15	36	11	1	5	3	11	21	1	12	14	27	29	42	73	26	96	37	75	29	22	12	44	79	5	29	43	79	115	14	94	37	39	195	303	84	67	222	176	136	264	230	328	393	1322	572	0	6	0	0	12	0	214	130	244	118	128	315	93	111	200	91	265	255	199	289	178	141	189	254	33	25	40	55	8	8	1249	548	585	379	674	426	487	652	359	720	632	541	495	572	1427	1494	1032	716	1297	907	1006	1095	1454	1585	997	1183	1393	1415	795	1333	1024	903	1695	1613	1348	1458	1453	1353	1427	1494	1032	716	1297	907	1006	1095	1454	1585	997	1183	1393	1415	795	1333	1024	903	1695	1613	1348	1458	1453	1353	167	97	140	131	238	95	175	146	125	160	205	219	118	130	292	118	776	761	402	486	664	553	454	764	906	796	511	440	384	730	809	458	545	500	731	453	828	353	542	637	563	539	973	583	770	504	573	817	962	1148	1168	393	200	444	310	444	485	109	214	113	115	111	177	102	70	90	71	86	100	87	77	80	63	43	95	83	140	240	236	210	141	136	139	238	182	179	146	225	178	111	105	152	121	153	135	130	127	92	83	129	117	141	195	243	128	176	187	140	141	79	263	272	228	262	137	157	256	176	96	156	162	134	100	191	232	153	215	214	108	218	164	154	111	108	149	160	80	98	330	65	126	243	82	125	255	218	93	110	188	127	41	359	80	97	132	180	118	106	129	202	149	90	59	78	77	106	385	140	222	80	171	188	382	133	69	126	169	110	75
ENSG00000174527	MYO1H	1	0	0	0	0	0	2	0	0	2	0	8	4	0	0	2	0	3	2	6	1	0	14	13	2	3	7	4	3	0	3	6	0	1	0	3	6	2	5	0	7	2	7	6	4	2	2	1	13	1	0	29	8	6	3	23	7	6	0	3	12	0	2	3	6	2	10	0	29	8	23	14	22	15	8	2	5	0	0	0	0	0	2	0	9	8	4	0	0	9	3	379	589	945	437	5	2	3	2	5	39	0	0	6	0	9	1	1	1	1	2	1	2	5	2	6	0	1	1	1	10	7	1	6	2	0	2	0	104	70	100	105	98	32	116	81	27	4	26	7	15	14	14	8	102	72	37	52	69	39	4	5	2	2	5	4	2	1	11	6	6	2	0	3	6	1	4	1	2	2	2	2	2	0	0	3	1	6	5	1	6	4	0	1	3	2	2	2	2	2	0	3	20	13	5	4	7	2	5	5	10	11	6	7	4	7	3	7	3	6	4	4	2	4	4	16	5	2	2	3	8	6	10	10	4	6	3	3	0	3	0	3	0	0	1	3	7	3	10	1	0	4	3	4	0	1	3	5	0	0	9	16	1	16	9	100	7	2	2	15	10	5	18	1	2	6	1	8	2	19	9	8	3	1	6	6	3	12	7	8	16	1	0	1	5	19	10	22	27	30	10	21	21	24	12	7	10	29	6	38	5	12	17	12	0	40	28	20	29	5	27	33	6	12	0	1	0	2	2	0	1	6	2	0	3	7	7	10	7	4	8	3	0	1	2	8	4	0	11	7	1	4	12	12	19	13	5	12	3	0	2	24	8	0	11	43	1	6	0	2	2	0	2	18	0	0	2	498	759	867	603	12	1	11	1	213	0	0	57	0	35	1	2	163	61	80	139	74	105	87	81	6	39	2	16	21	14	2	27	19	37	48	8	34	100	7	3	3	4	4	2	1	0	3	3	2	7	2	4	3	2	2	1	8	5	2	8	0	3	2	5	4	6	4	3	10	10	0	2	9	5	0	10	3	2	2	1	8	5	2	8	0	3	2	5	4	6	4	3	10	10	0	2	9	5	0	10	4	9	3	10	7	10	2	7	6	12	5	6	9	12	3	7	17	11	9	11	2	5	9	4	1	7	7	6	13	5	7	7	10	5	11	8	4	18	7	4	12	9	7	13	10	4	4	1	8	2	4	1	0	1	3	4	5	0	2	13	5	25	16	5	10	3	3	13	3	7	2	6	18	5	1	0	0	50	5	7	11	4	7	6	2	3	2	10	10	1	3	12	2	16	10	11	9	7	5	2	28	21	10	14	5	18	2	2	3	3	15	22	4	0	13	1	10	14	10	8	4	4	10	4	2	16	3	2	3	8	0	9	3	10	4	24	3	23	32	13	19	8	11	14	32	22	19	31	16	12	21	24	18	17	15	17	27	7	17	12	31	15	22	9	12	22	30	15	30	26	2	45	39	21	14	21	9	15	15
ENSG00000171840	NINJ2	241	331	193	77	100	96	180	208	13	711	36	789	270	114	269	240	148	917	451	459	247	47	291	288	207	1708	303	75	487	215	451	373	39	276	28	59	46	121	189	289	126	53	163	73	130	221	183	295	987	566	103	624	185	428	3583	655	158	1148	477	943	779	80	577	200	197	388	873	1309	547	258	613	239	572	809	724	1282	1347	1725	986	1161	599	491	953	1081	3626	4435	1367	536	1250	1426	4756	311	448	734	288	41	54	55	55	237	9	16	22	12	3	0	68	66	1134	1105	560	512	520	534	558	583	964	883	163	195	303	238	459	446	562	616	310	298	857	308	637	777	622	186	371	771	676	390	525	608	807	844	548	859	87	106	68	94	126	35	356	241	242	314	393	503	331	213	350	306	525	409	193	195	225	208	432	112	201	135	169	135	184	217	193	195	271	225	336	208	267	432	549	112	222	201	135	169	135	184	217	568	312	164	204	417	552	163	125	253	124	118	480	762	559	450	618	600	565	593	680	558	778	449	362	2121	1169	1286	1031	742	1739	1094	1806	803	340	649	487	1409	754	703	486	301	580	645	716	629	806	710	997	1090	751	790	1200	514	664	212	295	315	548	359	496	496	398	905	748	210	1012	543	961	604	1355	1393	2130	953	953	459	711	1111	829	1264	935	601	827	2203	2740	419	371	64	116	684	665	430	192	639	954	93	105	109	264	311	352	187	214	341	413	1111	98	124	106	162	156	156	244	67	236	235	432	355	627	694	251	149	222	327	64	141	166	514	100	144	348	190	556	98	186	180	331	199	871	159	496	78	25	14	35	58	406	63	93	106	71	414	379	637	469	1836	330	1115	169	194	132	269	1658	226	373	502	267	885	1035	2672	446	694	1791	3030	414	903	2358	428	608	921	534	100	80	144	34	55	80	117	88	4	2	103	78	644	558	693	766	372	375	766	378	1122	841	480	532	777	561	505	670	32	63	78	94	3	228	490	291	280	471	341	240	401	214	213	252	283	303	258	261	54	102	100	24	191	105	181	190	133	36	172	165	106	139	231	125	117	65	142	196	274	193	228	408	54	102	100	24	191	105	181	190	133	36	172	165	106	139	231	125	117	65	142	196	274	193	228	408	208	224	144	294	187	208	335	254	417	285	398	345	204	147	514	215	288	203	117	116	189	164	221	147	291	314	167	170	61	191	237	94	130	135	229	143	194	145	197	200	147	119	197	104	147	105	141	520	524	409	467	221	157	276	160	220	258	280	815	473	328	1008	1458	840	556	474	345	735	892	303	330	578	693	547	797	756	1635	2721	1494	995	971	711	1174	992	510	1060	286	1384	910	695	803	890	978	477	378	538	842	596	660	237	403	478	1131	1026	289	478	1126	449	1401	501	2056	1972	1687	541	435	548	817	179	49	706	976	670	1898	1004	1427	579	1795	1455	342	1294	832	1245	1037	1073	939	175	434	97	367	255	122	1751	161	289	1729	210	110	68	131	501	52	235	89	388	83	277	93	319	164	138	429	157	42	279	359	87	784	323	349	218	625	225	145	223	70	46	899	215	139
ENSG00000238370	RNU7-103P	0	0	0	0	0	0	0	0	0	0	0	0	0	0	0	0	0	0	0	0	0	0	0	0	0	0	0	0	0	0	0	0	0	0	0	0	0	0	0	0	0	0	0	0	0	0	0	0	0	0	0	0	0	0	0	0	0	0	0	0	0	0	0	0	0	0	0	0	0	0	0	0	0	0	0	0	0	0	0	0	0	0	0	0	0	0	0	0	0	0	0	0	0	0	0	0	0	0	0	0	0	0	0	0	0	0	0	0	0	0	0	0	0	0	0	0	0	0	0	0	0	0	0	0	0	0	0	0	0	0	0	0	0	0	0	0	0	0	0	0	0	0	0	0	0	0	0	0	0	0	0	0	0	0	0	0	0	0	0	0	0	0	0	0	0	0	0	0	0	0	0	0	0	0	0	0	0	0	0	0	0	0	0	0	0	0	0	0	0	0	0	0	0	0	0	0	0	0	0	0	0	0	0	0	0	0	0	0	0	0	0	0	0	0	0	0	0	0	0	0	0	0	0	0	0	0	0	0	0	0	0	0	0	0	0	0	0	0	0	0	0	0	0	0	0	0	0	0	0	0	0	0	0	0	0	0	0	0	0	0	0	0	0	0	0	0	0	0	0	0	0	0	0	0	0	0	0	0	0	0	0	0	0	0	0	0	0	0	0	0	0	0	0	0	0	0	0	0	0	0	0	0	0	0	0	0	0	0	0	0	0	0	0	0	0	0	0	0	0	0	0	0	0	0	0	0	0	0	0	0	0	0	0	0	0	0	0	0	0	0	0	0	0	0	0	0	0	0	0	0	0	0	0	0	0	0	0	0	0	0	0	0	0	0	0	0	0	0	0	0	0	0	0	0	0	0	0	0	0	0	0	0	0	0	0	0	0	0	0	0	0	0	0	0	0	0	0	0	0	0	0	0	0	0	0	0	0	0	0	0	0	0	0	0	0	0	0	0	0	0	0	0	0	0	0	0	0	0	0	0	0	0	0	0	0	0	0	0	0	0	0	0	0	0	0	0	0	0	0	0	0	0	0	0	0	0	0	0	0	0	0	0	0	0	0	0	0	0	0	0	0	0	0	0	0	0	0	0	0	0	0	0	0	0	0	0	0	0	0	0	0	0	0	0	0	0	0	0	0	0	0	0	0	0	0	0	0	0	0	0	0	0	0	0	0	0	0	0	0	0	0	0	0	0	0	0	0	0	0	0	0	0	0	0	0	0	0	0	0	0	0	0	0	0	0	0	0	0	0	0	0	0	0	0	0	0	0	0	0	0	0	0	0	0	0	0	0	0	0	0	0	0	0	0	0	0	0	0	0	0	0	0	0	0	0	0	0	0	0	0	0	0	0	0	0	0	0	0	0	0	0	0	0	0	0	0	0	0	0	0	0	0	0	0	0	0	0	0	0	0	0	0	0	0	0	0	0	0	0	0	0	0	0	0	0	0	0	0	0	0	0	0	0	0	0	0
ENSG00000255825	ENSG00000255825	0	0	0	0	0	0	0	0	0	0	0	0	0	0	0	0	0	0	0	0	0	0	0	0	0	0	0	0	0	0	0	0	0	0	0	0	0	0	0	0	0	0	0	0	0	0	0	0	0	0	0	0	0	0	0	0	0	0	0	0	0	0	0	0	0	0	0	0	0	0	0	0	0	0	0	0	0	0	0	0	0	0	0	0	0	0	0	0	0	0	0	0	0	0	0	0	0	0	0	0	0	0	0	0	0	0	0	0	0	0	0	0	0	0	0	0	0	0	0	0	0	0	0	0	0	0	0	0	0	0	0	0	0	0	0	0	0	0	0	0	0	0	0	0	0	0	0	0	0	0	0	0	0	0	0	0	0	0	0	0	0	0	0	0	0	0	0	0	0	0	0	0	0	0	0	0	0	0	0	0	0	0	0	0	0	0	0	0	0	0	0	0	0	0	0	0	0	0	0	0	0	0	0	0	0	0	0	0	0	0	0	0	0	0	0	0	0	0	0	0	0	0	0	0	0	0	0	0	0	0	0	0	0	0	0	0	0	0	0	0	0	0	0	0	0	0	0	0	0	0	0	0	0	0	0	0	0	0	0	0	0	0	0	0	0	0	0	0	0	0	0	0	0	0	0	0	0	0	0	0	0	0	0	0	0	0	0	0	0	0	0	0	0	0	0	0	0	0	0	0	0	0	0	0	0	0	0	0	0	0	0	0	0	0	0	0	0	0	0	0	0	0	0	0	0	0	0	0	0	0	0	0	0	0	0	0	0	0	0	0	0	0	0	0	0	0	0	0	0	0	0	0	0	0	0	0	0	0	0	0	0	0	0	0	0	0	0	0	0	0	0	0	0	0	0	0	0	0	0	0	0	0	0	0	0	0	0	0	0	0	0	0	0	0	0	0	0	0	0	0	0	0	0	0	0	0	0	0	0	0	0	0	0	0	0	0	0	0	0	0	0	0	0	0	0	0	0	0	0	0	0	0	0	0	0	0	0	0	0	0	0	0	0	0	0	0	0	0	0	0	0	0	0	0	0	0	0	0	0	0	0	0	0	0	0	0	0	0	0	0	0	0	0	0	0	0	0	0	0	0	0	0	0	0	0	0	0	0	0	0	0	0	0	0	0	0	0	0	0	0	0	0	0	0	0	0	0	0	0	0	0	0	0	0	0	0	0	0	0	0	0	0	0	0	7	0	0	0	0	0	0	0	0	0	0	0	0	0	0	0	0	0	0	0	1	0	0	0	0	0	0	0	0	0	0	0	0	0	0	0	0	0	0	0	0	0	0	0	0	0	0	0	0	0	0	0	0	0	0	0	0	0	0	0	0	0	0	0	0	0	0	0	0	0	0	0	0	0	0	0	0	0	0	0	0	0	0	0	0	0	0	0	0	0	0	0	0	0	0	0	0	0	0	0	0	0	0	0	0	0	0	0	0	0	0	0	0	0	0	0	0	0	0	0	0	0
ENSG00000256150	ITFG2-AS1	50	73	18	45	15	9	27	59	11	104	1	184	101	26	68	76	27	186	101	281	158	21	417	361	58	356	312	57	94	97	404	88	12	84	9	66	32	331	214	80	76	102	258	75	76	107	107	157	590	353	47	857	226	131	797	660	101	206	238	837	200	18	196	271	170	1227	818	387	367	422	1239	386	321	485	519	690	312	396	156	234	125	78	144	404	557	978	663	123	318	386	1028	353	483	642	368	27	28	23	12	49	14	22	0	9	2	0	0	1	194	182	412	407	405	448	340	373	303	289	143	155	207	218	262	271	285	307	201	229	305	200	230	274	344	223	342	440	135	143	149	80	122	149	136	157	56	56	31	36	97	86	7	22	5	6	12	4	10	4	18	5	12	2	133	70	57	85	48	94	83	128	108	110	59	101	133	70	54	57	86	85	162	48	110	94	79	83	128	108	110	59	101	256	288	243	277	232	235	256	242	345	365	115	168	227	43	26	44	61	53	44	43	66	73	394	393	633	329	329	380	224	364	368	464	175	146	445	320	592	369	393	307	231	213	235	275	649	390	672	676	410	364	512	498	287	416	80	63	88	72	239	384	652	465	1099	807	370	536	639	614	454	561	883	1114	341	252	149	327	403	406	581	323	623	414	879	839	506	318	62	22	393	822	515	511	286	334	102	206	128	141	150	149	243	226	138	162	114	139	153	117	225	123	116	157	104	21	184	155	102	162	81	237	217	151	198	8	37	44	107	15	36	43	57	142	31	53	104	257	151	262	134	144	29	6	9	37	44	81	41	69	103	78	125	272	529	363	599	270	318	67	42	157	172	424	165	260	468	355	281	261	640	75	165	200	682	143	184	471	492	683	876	670	23	18	20	4	123	117	2	57	3	3	4	4	197	189	269	371	149	349	375	218	120	116	116	104	88	90	153	145	5	17	23	30	8	21	12	5	8	3	17	2	6	7	10	9	6	7	5	5	95	82	106	32	91	92	102	116	82	125	111	73	95	76	89	102	72	47	99	117	144	138	92	119	95	82	106	32	91	92	102	116	82	125	111	73	95	76	89	102	72	47	99	117	144	138	92	119	178	310	250	165	179	159	293	220	230	268	215	189	306	255	268	96	98	86	73	135	65	63	67	99	121	139	100	100	107	82	137	71	106	81	106	96	74	163	123	100	95	62	184	116	83	36	110	39	48	33	60	19	18	20	18	7	19	274	426	91	74	303	491	288	249	192	260	245	224	314	228	249	212	135	204	448	547	443	325	302	190	260	243	387	315	334	128	298	105	411	284	309	343	283	204	390	370	387	260	135	85	289	526	341	214	355	495	221	320	157	565	421	385	303	318	234	324	243	39	279	341	303	329	289	171	242	273	283	346	374	276	499	348	322	418	237	146	212	259	183	184	128	159	201	288	225	145	378	152	163	315	216	194	105	134	132	157	142	171	65	37	180	136	141	136	218	230	128	187	155	146	155	271	165	172	177	123	173	159
ENSG00000224438	RPL23AP14	0	0	0	0	0	0	0	0	0	0	0	0	0	0	0	0	0	0	0	0	0	0	0	0	0	0	0	0	0	0	0	0	0	0	0	0	0	0	0	0	0	0	1	0	0	0	0	0	0	0	0	0	0	0	0	0	0	0	0	0	0	0	0	0	0	0	0	0	0	0	1	0	0	0	0	0	0	0	0	0	0	0	0	0	0	0	0	0	0	0	0	0	0	0	0	0	0	0	0	0	0	0	0	0	0	0	0	0	0	0	0	0	0	0	0	0	0	0	0	0	0	0	0	0	0	0	0	0	0	0	0	0	0	0	0	0	0	0	0	0	0	0	0	0	0	0	0	0	0	0	0	0	0	0	0	0	0	0	0	0	0	0	0	0	0	0	0	2	0	0	0	0	0	0	0	0	0	0	0	0	0	0	0	2	0	0	0	0	0	0	0	0	0	0	0	0	0	0	0	0	0	0	0	0	0	0	0	0	0	0	0	0	0	0	0	0	0	0	0	0	0	0	0	0	0	0	0	0	0	0	0	0	0	0	0	0	0	0	0	0	0	0	0	0	0	0	0	0	0	0	0	0	0	0	0	0	0	0	0	0	0	0	0	0	0	0	0	0	0	0	0	0	0	0	0	2	0	0	0	0	0	0	0	0	0	0	0	0	0	0	0	0	0	0	0	0	0	0	0	0	0	0	0	0	0	0	0	0	0	0	0	0	0	0	0	0	0	0	0	0	0	0	0	0	0	0	1	0	0	0	0	0	0	0	0	0	0	0	0	0	0	0	0	3	0	0	0	0	0	0	0	0	0	0	0	0	0	0	0	0	0	0	0	0	0	0	0	0	0	0	0	0	0	0	0	0	0	0	0	0	0	0	0	0	0	0	0	0	0	0	0	0	0	0	0	0	0	0	0	0	0	0	0	0	0	0	0	0	0	0	0	0	0	0	0	0	0	0	0	0	0	0	0	0	0	0	0	0	0	0	0	0	0	0	0	0	0	0	0	0	0	0	1	0	0	0	0	0	0	0	0	0	0	0	0	0	0	0	0	0	0	0	0	0	0	0	1	0	0	0	0	0	0	0	0	0	0	0	0	0	0	0	0	0	0	0	0	0	0	0	0	0	0	0	0	0	0	0	0	0	0	0	0	0	0	0	0	0	0	0	0	0	0	0	0	1	1	0	0	0	0	0	0	0	0	0	0	0	1	0	0	0	0	0	0	0	0	0	0	2	0	0	0	0	0	0	0	0	0	0	0	0	0	0	0	0	0	0	0	0	0	0	0	0	0	0	0	0	0	0	0	0	0	0	0	0	0	0	0	0	0	0	0	0	0	0	0	0	0	0	0	0	0	0	0	0	0	0	0	0	0	0	0	0	0	0	0	0	0	0	0	0	0	0	0	0	0	0	0	0	0	0	0	0	0	0	0	0	0	0	0	0	0	0	0	0	0	0	0	0	0	0	0	0	0	0
ENSG00000004478	FKBP4	171	306	78	143	186	130	191	385	53	502	12	502	403	87	414	743	187	928	475	734	396	120	1114	949	265	1037	986	298	341	508	1602	444	65	471	44	188	100	740	495	184	398	320	884	190	305	327	630	554	2017	1008	273	3815	987	614	3083	3132	701	853	1372	5418	1144	160	1320	864	549	3594	2444	776	2094	1772	4990	770	1488	1603	3210	2598	1185	1862	497	947	1033	912	1154	2289	3140	3257	2713	552	2671	5313	6102	0	0	0	0	0	0	0	0	0	0	0	0	0	0	0	0	0	1877	1848	920	878	3038	2895	1110	1118	2099	2023	2020	2014	2740	2591	1673	1805	1355	1500	1332	1400	5832	10132	3689	4672	8032	3624	2854	5377	3115	14571	4729	2517	3260	2254	3688	2633	0	0	0	0	0	0	0	0	0	0	0	0	0	0	0	0	0	0	1183	853	1423	1480	1311	914	761	613	751	970	1051	1857	1183	853	581	1423	913	1480	1249	1311	1169	914	1463	761	613	751	970	1051	1857	1281	17161	1115	2746	2086	1498	15696	4446	933	7151	1816	900	422	816	729	940	922	850	1040	986	941	1813	3380	2532	3144	1458	2251	2800	293	606	929	1043	1034	859	2202	1444	6350	3498	1370	745	9765	11094	1488	1303	4600	890	9739	8713	6494	4494	2046	2178	1532	1595	560	386	1247	2070	461	1110	2413	1798	5215	2766	5344	9781	1853	1863	3496	1987	3229	2958	5231	2961	2839	2275	4478	2100	3308	1896	2777	1931	18508	16853	7970	6177	105	77	6173	4798	8982	6918	7079	9561	0	0	0	0	0	0	0	0	0	0	0	0	0	0	0	0	0	0	0	0	0	0	0	0	0	0	0	0	0	24	180	115	271	66	176	263	246	313	68	189	481	835	511	770	443	564	173	35	5	141	226	290	58	240	549	265	474	1341	2452	1423	2157	1209	1516	429	309	669	1096	1246	237	1228	2871	1311	1188	919	1636	322	1127	1370	1914	321	1210	2784	0	0	0	0	0	0	0	0	0	0	0	0	0	0	0	0	3310	2748	2452	7858	2861	2699	4702	2658	3073	2487	3373	2148	1790	2336	9636	1508	0	0	0	0	0	0	0	0	0	0	0	0	0	0	0	0	0	0	0	0	1110	1046	1170	657	1351	713	959	1055	928	841	971	751	886	1078	815	1021	1525	1398	1160	1243	1400	1282	974	983	1110	1046	1170	657	1351	713	959	1055	928	841	971	751	886	1078	815	1021	1525	1398	1160	1243	1400	1282	974	983	665	2305	1464	2716	2502	551	2621	806	1380	702	10976	3163	5310	972	591	726	1579	1402	2177	1771	1628	1735	2184	1864	1084	1875	1921	2129	1496	1019	1605	1856	1919	1697	1855	2116	1802	1764	2311	1996	1349	3057	2169	1496	2078	3319	1844	718	734	847	1136	444	440	330	186	256	364	3203	2625	524	576	2503	3165	2045	1559	1136	927	2767	2830	1380	924	1617	1383	762	951	1170	1094	2619	2149	3770	2418	2564	2204	2211	2118	19511	7162	2020	945	5166	3475	2411	1890	1292	1149	2391	3181	1689	1677	300	274	2729	3506	2181	1369	2725	2974	2780	3757	2028	4470	3202	2868	5296	3583	2295	2645	5761	2380	3090	3440	1294	1554	2939	2581	4318	4311	3376	2553	4189	2232	1848	1132	1910	2265	0	0	0	0	0	0	0	0	0	0	0	0	0	0	0	0	0	0	0	0	0	0	0	0	0	0	0	0	0	0	0	0	0	0	0	0	0	0	0	0	0	0	0	0
ENSG00000258325	ITFG2-AS1	0	0	0	0	0	0	0	0	0	0	0	0	0	0	0	0	0	0	0	0	0	0	0	0	0	0	0	0	0	0	0	0	0	0	0	0	0	0	0	0	0	0	0	0	0	0	0	0	0	0	0	0	0	0	0	0	0	0	0	0	0	0	0	0	0	0	0	0	0	0	0	0	0	0	0	0	0	0	0	0	0	0	0	0	0	0	0	0	0	0	0	0	0	0	0	0	0	0	0	0	0	0	0	0	0	0	0	0	0	0	0	0	0	0	0	0	0	0	0	0	0	0	0	0	0	0	0	0	0	0	0	0	0	0	0	0	0	0	0	0	0	0	0	0	0	0	0	0	0	0	0	0	0	0	0	0	0	0	0	0	0	0	0	0	0	0	0	0	0	0	0	0	0	0	0	0	0	0	0	0	0	0	0	0	0	0	0	0	0	0	0	0	0	0	0	0	0	0	0	0	0	0	0	0	0	0	0	0	0	0	0	0	0	0	0	0	0	0	0	0	0	0	0	0	0	0	0	0	0	0	0	0	0	0	0	0	0	0	0	0	0	0	0	0	0	0	0	0	0	0	0	0	0	0	0	0	0	0	0	0	0	0	0	0	0	0	0	0	0	0	0	0	0	0	0	0	0	0	0	0	0	0	0	0	0	0	0	0	0	0	0	0	0	0	0	0	0	0	0	0	0	0	0	0	0	0	0	0	0	0	0	0	0	0	0	0	0	0	0	0	0	0	0	0	0	0	0	0	0	0	0	0	0	0	0	0	0	0	0	0	0	0	0	0	0	0	0	0	0	0	0	0	0	0	0	0	0	0	0	0	0	0	0	0	0	0	0	0	0	0	0	0	0	0	0	0	0	0	0	0	0	0	0	0	0	0	0	0	0	0	0	0	0	0	0	0	0	0	0	0	0	0	0	0	0	0	0	0	0	0	0	0	0	0	0	0	0	0	0	0	0	0	0	0	0	0	0	0	0	0	0	0	0	0	0	0	0	0	0	0	0	0	0	0	0	0	0	0	0	0	0	0	0	0	0	0	0	0	0	0	0	0	0	0	0	0	0	0	0	0	0	0	0	0	0	0	0	0	0	0	0	0	0	0	0	0	0	0	0	0	0	0	0	0	0	0	0	0	0	0	0	0	0	0	0	0	0	0	0	0	0	0	0	0	0	0	0	0	0	0	0	0	0	0	0	0	0	0	0	0	0	0	0	0	0	0	0	0	0	0	0	0	0	0	0	0	0	0	0	0	0	0	0	0	0	0	0	0	0	0	0	0	0	0	0	0	0	0	0	0	0	0	0	0	0	0	0	0	0	0	0	0	0	0	0	0	0	0	0	0	0	0	0	0	0	0	0	0	0	0	0	0	0	0	0	0	0	0	0	0	0	0	0	0	0	0	0	0	0	0	0	0	0	0	0	0	0	0	0	0	0	0	0	0	0	0	0	0	0	0	0	0	0	0	0	0
ENSG00000258092	ENSG00000258092	0	0	0	0	0	0	0	0	0	0	0	0	0	0	0	0	0	0	0	0	0	0	0	0	0	0	0	0	0	0	0	0	0	0	0	0	0	0	0	0	0	0	0	0	0	0	0	0	0	0	0	0	0	0	0	0	0	0	0	0	0	0	0	0	0	0	0	0	0	0	0	0	0	0	0	0	0	0	0	0	0	0	0	0	0	0	0	0	0	0	0	0	0	0	0	0	0	0	0	0	0	0	0	0	0	0	0	0	0	0	0	0	0	0	0	0	0	0	0	0	0	0	0	0	0	0	0	0	0	0	0	0	0	0	0	0	0	0	0	0	0	0	0	0	0	0	0	0	0	0	0	0	0	0	0	0	0	0	0	0	0	0	0	0	0	0	0	0	0	0	0	0	0	0	0	0	0	0	0	0	0	0	0	0	0	0	0	0	0	0	0	0	0	0	0	0	0	0	0	0	0	0	0	0	0	0	0	0	0	0	0	0	0	0	0	0	0	0	0	0	0	0	0	0	0	0	0	0	0	0	0	0	0	0	0	0	0	0	0	0	0	0	0	0	0	0	0	0	0	0	0	0	0	0	0	0	0	0	0	0	0	0	0	0	0	0	0	0	0	0	0	0	0	0	0	0	0	0	0	0	0	0	0	0	0	0	0	0	0	0	0	0	0	0	0	0	0	0	0	0	0	0	0	0	0	0	0	0	0	0	0	0	0	0	0	0	0	0	0	0	0	0	0	0	0	0	0	0	0	0	0	0	0	0	0	0	0	0	0	0	0	0	0	0	0	0	0	0	0	0	0	0	0	0	0	0	0	0	0	0	0	0	0	0	0	0	0	0	0	0	0	0	0	0	0	0	0	0	0	0	0	0	0	0	0	0	0	0	0	0	0	0	0	0	0	0	0	0	0	0	0	0	0	0	0	0	0	0	0	0	0	0	0	0	0	0	0	0	0	0	0	0	0	0	0	0	0	0	0	0	0	0	0	0	0	0	0	0	0	0	0	0	0	0	0	0	0	0	0	0	0	0	0	0	0	0	0	0	0	0	0	0	0	0	0	0	0	0	0	0	0	0	0	0	0	0	0	0	0	0	0	0	0	0	0	0	0	0	0	0	0	0	0	0	0	0	0	0	0	0	0	0	0	0	0	0	0	0	0	0	0	0	0	0	0	0	0	0	0	0	0	0	0	0	0	0	0	0	0	0	0	0	0	0	0	0	0	0	0	0	0	0	0	0	0	0	0	0	0	0	0	0	0	0	0	0	0	0	0	0	0	0	0	0	0	0	0	0	0	0	0	0	0	0	0	0	0	0	0	0	0	0	0	0	0	0	0	0	0	0	0	0	0	0	0	0	0	0	0	0	0	0	0	0	0	0	0	0	0	0	0	0	0	0	0	0	0	0	0	0	0	0	0	0	0	0	0	0	0	0	0	0	0	0	0	0	0	0	0	0	0	0	0	0	0	0
ENSG00000111203	ITFG2	174	204	62	97	94	39	93	191	7	361	7	411	180	46	119	129	97	463	316	429	397	58	440	379	101	748	340	156	248	173	352	231	43	263	24	139	74	350	251	149	195	102	256	193	177	242	314	212	955	825	118	940	264	202	1573	736	309	575	367	729	482	88	537	536	307	1152	1043	650	798	489	1042	707	739	998	1289	858	1048	1193	345	481	453	279	538	850	1977	2158	1098	270	741	782	2150	387	537	468	1581	361	344	374	272	504	20	5	0	22	0	18	36	53	597	661	918	822	637	625	562	563	685	644	392	424	558	533	478	546	485	466	470	512	1614	657	1297	1645	1169	516	1077	1481	1025	762	833	777	978	1112	874	1018	79	79	130	113	252	85	219	518	171	251	332	178	317	142	363	247	352	197	511	569	569	638	353	723	501	608	561	470	649	613	511	569	296	569	413	638	646	353	370	723	939	501	608	561	470	649	613	1833	1021	904	894	1227	1564	869	690	1334	985	724	2021	2085	907	922	1135	1369	1569	1245	1656	1327	1960	694	749	1666	954	426	488	421	866	493	654	902	551	909	488	1611	895	791	503	335	374	742	909	761	447	706	723	399	406	1121	1152	693	836	299	251	97	122	418	862	1193	721	2055	1117	477	719	1129	1104	1256	1289	1224	1935	1336	885	765	1533	1173	1001	1554	911	1011	846	1956	1638	764	519	85	51	642	898	543	457	515	583	277	231	486	518	511	416	804	552	377	611	537	383	618	332	846	419	339	445	380	72	503	527	302	516	470	459	749	430	597	51	133	110	236	84	42	251	137	322	57	117	308	402	258	614	211	370	87	29	10	77	119	349	59	92	220	224	246	664	786	574	1307	468	808	215	201	328	499	1286	203	438	905	1033	763	556	1129	392	334	1109	1555	237	452	1681	710	222	323	678	209	303	588	246	125	28	0	121	5	56	72	63	1386	1010	1324	1709	911	1358	1232	1022	1003	722	665	899	738	691	703	1084	86	57	200	120	83	31	247	296	303	258	341	122	145	114	177	222	214	215	147	188	706	444	613	253	797	344	588	632	436	635	455	410	498	338	421	347	888	434	469	453	654	659	456	403	706	444	613	253	797	344	588	632	436	635	455	410	498	338	421	347	888	434	469	453	654	659	456	403	1138	988	1033	835	957	950	1280	1102	1180	1025	1428	1096	1029	1839	2029	940	2515	2447	1726	1952	1660	1597	1722	2419	2497	2824	1958	1982	1643	2592	2923	1691	2309	1756	2299	2288	2036	2431	2189	2109	2017	1898	2523	2331	2191	1556	2431	1108	1273	1128	1486	637	311	612	339	426	558	760	1472	258	221	1042	1389	801	662	744	627	860	938	727	558	399	302	368	630	1264	1689	2567	1614	1252	1000	1206	1199	1178	970	647	185	1153	617	815	653	1147	1021	831	565	981	1125	985	777	392	247	815	1331	977	739	1059	1461	879	1535	647	2173	1586	1626	980	864	795	1293	244	79	837	1302	821	902	1057	896	1228	1698	917	671	1535	896	1368	1138	1317	1503	728	369	574	850	529	478	677	387	492	1194	461	465	811	433	592	1273	783	551	507	439	540	446	396	396	241	454	515	326	365	490	518	1048	515	402	505	655	735	948	519	442	400	702	496	485
ENSG00000288984	ENSG00000288984	0	2	0	1	0	0	1	0	0	0	0	0	0	0	0	0	0	0	1	1	0	0	0	1	0	2	4	0	0	0	1	0	0	0	0	0	0	1	0	0	0	0	0	0	0	0	2	4	1	0	0	0	2	0	3	7	0	0	0	1	0	0	0	0	0	1	0	0	0	0	0	0	0	0	9	25	0	9	0	7	0	0	4	0	0	0	0	0	0	0	0	0	0	0	0	0	0	0	0	0	0	0	0	0	0	0	0	0	1	0	1	1	1	0	0	0	0	0	0	0	0	0	0	0	2	0	0	0	0	4	2	1	5	0	1	1	8	0	5	2	3	10	6	3	0	0	0	0	0	0	0	0	0	0	0	0	0	0	0	0	0	0	9	0	0	7	3	1	1	2	0	1	0	0	9	0	1	0	2	7	1	3	4	1	1	1	2	0	1	0	0	4	7	11	6	2	2	9	2	12	4	0	1	0	0	0	0	0	0	0	0	0	0	0	0	0	1	0	0	0	1	0	0	0	0	0	0	0	0	0	2	0	1	1	0	1	0	4	0	0	0	2	1	0	2	0	0	0	0	0	0	0	0	1	0	0	2	3	0	0	0	0	1	0	3	0	0	2	0	3	0	1	0	0	0	0	1	0	0	0	0	0	1	0	0	0	0	0	0	0	0	0	0	0	0	0	0	0	0	0	0	0	0	0	0	0	0	0	0	0	0	0	0	0	0	0	0	0	0	0	0	0	0	0	0	0	2	0	1	0	0	0	0	0	0	1	0	0	0	0	0	0	0	2	0	1	0	0	0	0	0	4	0	0	0	0	0	0	0	0	0	0	0	0	0	0	10	0	0	0	0	0	0	0	0	0	0	0	0	0	0	0	0	4	2	1	3	0	2	0	1	3	29	6	1	1	1	1	4	0	0	0	0	0	0	0	0	0	0	0	0	0	0	0	0	0	0	0	0	3	1	0	0	2	3	3	2	3	1	2	0	1	1	0	0	1	0	0	6	0	1	0	0	3	1	0	0	2	3	3	2	3	1	2	0	1	1	0	0	1	0	0	6	0	1	0	0	9	9	4	5	0	6	2	8	6	5	3	6	9	13	5	8	7	8	5	7	4	8	4	7	4	8	7	5	10	8	9	5	13	1	7	9	6	21	9	6	13	4	5	3	8	3	5	0	0	0	0	0	0	0	0	0	0	2	1	0	1	2	1	3	0	0	1	3	0	3	2	0	0	2	2	0	0	1	1	4	3	0	4	1	3	0	3	0	0	5	2	3	0	0	0	0	0	1	1	0	2	0	6	0	0	2	1	0	0	1	3	4	0	0	0	2	1	0	0	0	0	0	1	0	2	0	1	3	1	0	0	0	0	2	0	0	0	0	0	0	0	0	0	0	0	0	0	0	0	0	0	0	0	0	0	0	0	0	0	0	0	0	0	0	0	0	0	0	0	0	0	0	0	0	0	0	0	0	0
ENSG00000053702	NRIP2	27	22	8	29	5	7	14	32	6	57	2	109	62	8	65	30	15	69	70	47	30	4	91	37	37	119	48	22	47	60	64	24	5	49	4	16	17	60	49	29	22	30	41	14	22	34	34	26	106	69	11	196	30	73	244	96	38	128	177	135	54	10	124	80	81	202	233	136	108	155	172	56	80	139	142	132	174	182	80	200	48	36	70	197	282	548	451	47	340	205	368	0	0	0	0	0	0	0	0	0	0	0	0	0	0	0	0	0	211	209	233	205	87	85	180	177	346	351	240	257	312	285	267	287	199	170	67	71	886	445	772	481	390	221	482	718	421	270	112	439	444	394	981	403	0	0	0	0	0	0	0	0	0	0	0	0	0	0	0	0	0	0	56	9	42	56	14	12	17	18	7	6	20	30	56	9	19	42	58	56	49	14	14	12	14	17	18	7	6	20	30	54	130	62	56	86	84	110	56	148	93	22	23	0	0	0	0	0	1	0	0	0	1	216	138	206	121	34	17	38	66	51	99	79	44	114	100	189	78	195	115	13	18	129	145	50	15	94	131	22	20	136	161	170	183	9	11	3	15	50	65	307	380	207	91	32	69	181	266	113	208	50	166	1968	1168	387	416	165	71	356	141	191	107	215	245	53	35	4	2	61	25	99	109	61	101	0	0	0	0	0	0	0	0	0	0	0	0	0	0	0	0	0	0	0	0	0	0	0	0	0	0	0	0	0	2	10	9	53	5	10	23	32	30	9	16	23	60	14	58	9	29	8	2	0	10	6	28	3	8	30	13	35	58	131	34	122	21	60	22	26	36	25	92	7	54	163	51	69	40	343	53	57	123	157	33	122	418	0	0	0	0	0	0	0	0	0	0	0	0	0	0	0	0	306	283	239	658	259	353	388	431	384	151	383	156	229	228	475	171	0	0	0	0	0	0	0	0	0	0	0	0	0	0	0	0	0	0	0	0	51	6	41	2	33	40	40	20	37	24	35	3	10	15	12	19	35	25	16	132	21	20	16	8	51	6	41	2	33	40	40	20	37	24	35	3	10	15	12	19	35	25	16	132	21	20	16	8	87	124	84	34	20	62	91	66	98	72	46	40	102	207	64	82	129	136	60	116	108	113	72	112	142	136	155	78	221	108	148	112	179	71	172	134	107	170	151	156	149	89	106	124	113	39	174	0	0	0	0	0	0	0	0	0	0	566	435	69	45	226	388	186	217	140	197	191	448	153	174	37	40	88	138	41	96	436	540	318	359	956	928	274	317	140	20	220	91	92	140	583	661	208	122	649	1117	416	509	68	46	705	891	293	188	299	462	321	582	569	1270	635	822	320	242	289	425	13	15	779	1114	74	126	904	728	201	367	232	108	266	129	175	95	97	155	0	0	0	0	0	0	0	0	0	0	0	0	0	0	0	0	0	0	0	0	0	0	0	0	0	0	0	0	0	0	0	0	0	0	0	0	0	0	0	0	0	0	0	0
ENSG00000283297	TEX52	0	0	0	0	0	0	0	0	0	0	0	1	0	0	0	0	0	0	6	0	0	0	0	0	0	0	0	0	0	0	0	2	0	0	0	0	0	1	0	0	0	0	0	0	0	1	0	7	0	0	0	0	0	0	0	0	0	0	0	0	2	0	0	0	0	1	0	0	0	0	0	0	0	1	0	7	0	0	0	0	0	0	0	0	0	10	0	0	0	0	0	0	0	0	0	0	0	0	0	0	0	0	0	0	0	0	0	0	0	0	0	0	0	0	0	0	0	0	0	0	0	0	0	0	0	1	0	0	13	6	7	13	6	6	11	9	0	1	0	1	0	0	0	0	0	0	0	0	0	0	0	0	0	0	0	0	0	0	0	0	0	0	0	1	0	1	1	2	0	2	5	1	0	3	0	1	0	0	1	1	3	1	1	2	1	0	2	5	1	0	3	2	1	0	1	0	0	2	3	4	1	0	2	0	0	0	0	0	3	0	0	0	2	0	1	0	0	1	1	0	0	1	0	0	1	0	0	0	2	3	1	2	0	0	0	1	1	0	3	0	1	0	0	0	0	0	1	0	3	0	0	0	0	0	1	0	0	0	0	0	0	1	0	0	0	0	1	0	0	1	2	0	0	0	0	0	1	0	2	0	4	0	0	0	1	0	0	0	0	0	0	0	0	0	0	0	0	0	0	0	0	0	0	0	0	0	0	0	0	0	0	0	0	0	0	1	0	0	0	0	0	0	0	0	0	3	0	0	2	2	2	0	0	0	0	0	6	0	0	0	1	0	3	0	0	2	2	2	0	0	0	0	6	0	0	0	1	1	0	0	0	0	0	0	0	0	6	0	0	0	0	0	0	0	0	0	0	0	0	0	0	0	0	12	6	13	9	4	14	8	10	0	1	0	0	0	0	0	0	0	0	0	0	0	0	0	0	0	0	0	0	0	0	0	0	0	0	0	0	1	0	3	0	2	0	1	5	0	2	1	2	0	0	0	1	6	0	2	0	2	2	1	2	1	0	3	0	2	0	1	5	0	2	1	2	0	0	0	1	6	0	2	0	2	2	1	2	1	2	3	1	2	2	0	1	1	0	2	1	0	5	0	0	1	0	1	3	2	0	4	0	0	2	0	0	1	1	2	0	0	0	1	2	0	0	1	1	0	1	0	0	1	5	2	0	0	1	1	0	0	0	0	0	0	0	0	3	1	0	0	0	0	0	0	0	0	0	0	3	0	0	0	0	1	2	0	1	0	0	2	0	0	0	0	0	0	0	1	0	0	0	0	0	0	0	1	0	0	2	1	1	0	0	0	0	0	0	0	1	0	0	1	0	0	1	0	0	0	0	3	0	0	0	0	0	0	0	0	0	0	0	0	0	0	0	0	0	0	0	0	0	0	0	0	0	0	0	0	0	0	0	0	0	0	0	0	0	0	0	0	0	0	0	0	0	0	0	0	0	0	0	0	0	0	0	0
ENSG00000111206	FOXM1	0	1	0	0	1	3	0	2	0	9	0	7	5	0	0	1	1	3	1	3	2	1	7	12	1	4	8	4	5	0	7	5	0	0	2	3	1	12	1	3	1	0	2	2	4	3	5	5	9	3	1	12	8	1	5	15	4	18	0	9	15	0	0	11	1	40	4	7	1	0	3	7	4	7	16	8	0	1	0	0	8	7	0	2	45	19	31	0	0	1	16	63	124	217	211	26	29	25	22	34	0	4	0	1	0	0	0	4	3	6	10	15	7	6	16	13	13	2	11	13	18	16	27	36	13	14	5	3	35	46	46	17	20	17	36	28	16	11	3	11	23	12	27	21	19	7	5	11	7	2	10	18	13	9	14	7	13	6	11	16	29	7	1	4	2	5	10	2	6	9	8	1	2	0	1	4	1	2	8	5	2	10	6	2	6	6	9	8	1	2	0	102	4	4	0	55	168	3	7	5	7	4	30	18	16	11	12	14	21	33	15	4	31	8	20	20	13	3	5	4	17	15	13	7	12	7	9	34	110	34	30	4	20	16	17	10	3	21	21	2	5	9	21	17	37	13	14	8	2	7	13	38	22	29	18	2	14	23	19	35	44	28	27	56	38	26	20	11	17	45	35	33	12	10	25	26	28	1	2	4	21	10	10	1	9	21	29	20	31	14	13	29	29	31	47	34	33	29	14	36	32	27	24	60	3	26	18	22	32	19	41	34	20	33	0	0	1	0	0	1	3	3	3	2	1	4	11	4	9	2	1	2	0	1	0	5	1	0	3	1	0	1	4	17	8	12	2	4	3	9	0	6	3	0	3	2	0	0	1	0	0	3	5	18	5	17	1	111	75	93	111	9	12	133	5	0	13	0	0	0	0	3	6	177	12	28	26	12	22	36	29	16	24	24	12	20	8	27	16	2	17	0	0	18	6	7	12	19	21	19	5	6	8	14	15	8	8	2	12	7	0	5	0	0	0	5	2	6	1	4	4	4	0	1	2	3	1	7	2	12	1	4	9	7	0	5	0	0	0	5	2	6	1	4	4	4	0	1	2	3	1	7	2	12	1	4	9	10	6	2	3	17	5	47	75	12	15	48	159	4	2	64	24	621	426	706	357	777	317	431	669	647	619	479	474	46	619	817	233	393	571	582	454	660	17	644	681	264	936	704	165	506	565	510	20	16	12	21	9	5	6	7	8	7	13	16	11	9	30	34	19	19	10	11	14	21	36	20	13	26	11	18	17	9	27	22	42	49	22	23	16	24	4	2	9	7	31	21	24	14	6	19	29	16	15	23	9	9	25	37	30	16	45	42	28	34	20	58	30	13	40	40	7	19	17	15	23	44	8	0	48	25	47	42	11	16	37	23	12	12	15	20	31	8	29	71	14	33	49	15	23	31	77	26	43	20	22	29	33	23	23	9	12	25	15	29	17	2	21	26	7	24	5	16	14	63	29	36	9	33	15	16	12	15	21	12
ENSG00000171792	RHNO1	0	0	0	0	1	0	1	0	0	0	0	0	0	0	0	0	0	0	0	0	1	0	1	0	0	1	0	0	0	0	1	0	0	0	0	0	0	0	0	0	0	0	0	0	0	1	0	0	0	2	0	1	0	0	1	0	0	0	0	2	0	0	0	0	0	0	0	0	0	0	0	0	0	6	0	0	0	0	0	0	9	0	1	0	0	0	0	0	0	0	0	0	0	0	0	0	0	0	0	0	0	0	0	0	0	0	0	0	2	4	1	1	0	0	0	3	0	1	0	0	0	0	0	0	0	2	3	0	0	0	1	2	1	0	3	3	0	0	0	0	0	0	0	0	0	0	0	0	0	0	0	0	0	0	0	0	0	0	0	0	0	0	0	0	0	0	0	0	0	0	0	3	0	0	0	0	3	0	0	0	4	0	0	0	2	0	0	0	3	0	0	0	0	1	0	0	0	0	0	0	1	0	0	6	0	2	0	0	0	0	0	0	0	4	0	1	0	0	0	0	2	0	0	0	0	0	0	2	3	0	1	0	0	0	0	0	0	0	0	0	0	2	1	0	1	0	0	0	0	0	2	0	0	2	1	1	0	0	0	0	0	3	5	1	0	0	3	0	0	2	0	2	0	0	0	0	0	0	0	0	4	0	0	0	0	1	0	0	0	0	0	0	0	0	0	0	0	0	0	0	0	0	0	0	0	0	6	0	0	0	0	0	0	0	0	0	0	0	0	0	1	0	0	0	0	0	0	0	0	0	0	0	0	0	0	0	0	0	0	0	1	0	0	0	0	0	0	0	0	0	0	0	0	0	0	0	5	0	0	0	0	0	2	0	0	0	0	0	0	0	0	0	0	0	0	0	0	0	0	0	0	0	0	0	1	1	1	0	0	0	1	0	1	0	2	0	0	0	0	0	0	0	0	0	0	0	0	0	0	0	0	0	0	0	0	0	1	0	0	0	0	0	0	1	0	0	0	0	2	0	0	0	0	2	0	1	0	2	0	0	0	0	0	0	0	0	0	1	0	0	0	0	2	0	0	0	0	2	0	1	0	2	0	0	0	0	0	0	0	0	0	2	0	3	0	0	0	1	0	0	1	1	0	0	5	1	0	2	0	0	0	0	1	0	1	0	2	1	0	1	0	1	0	2	0	2	2	1	0	0	3	0	2	0	0	0	0	3	0	0	0	0	0	4	0	2	0	0	0	9	0	0	2	0	1	0	0	0	0	0	0	0	0	2	4	3	0	0	2	1	0	1	0	0	1	0	0	0	0	0	0	0	0	0	0	0	0	0	0	3	1	0	1	0	1	3	0	0	0	1	0	2	0	0	0	0	0	1	0	0	0	0	0	1	0	0	0	6	0	0	0	0	1	0	0	0	0	0	4	0	0	0	0	0	0	0	0	0	0	0	1	0	0	2	0	0	0	0	0	0	0	0	0	0	0	0	0	0	0	0	0	0	0	0	0	0
ENSG00000078246	TULP3	102	132	93	132	94	78	107	165	6	393	14	316	203	27	175	188	93	638	368	465	263	39	708	559	157	1068	357	155	308	192	618	245	32	269	27	107	53	356	240	125	123	87	265	71	115	159	252	296	1005	587	76	1571	377	323	2138	761	353	712	451	1223	520	60	605	453	155	1243	874	464	551	391	986	304	480	656	954	1163	577	857	517	593	585	323	552	729	1725	1346	1220	160	933	1018	2476	574	1125	726	2007	82	86	100	86	204	24	4	3	2	0	1	12	15	647	691	631	603	688	705	490	477	589	602	363	372	520	545	494	517	411	409	403	374	764	556	594	765	840	330	485	940	590	855	589	483	616	593	653	674	144	84	69	54	52	81	35	84	26	25	39	27	44	18	52	43	61	25	190	162	151	199	143	156	163	193	175	157	156	223	190	162	54	151	151	199	194	143	98	156	201	163	193	175	157	156	223	862	1935	2174	2014	891	1327	1724	2332	1522	2860	1768	1298	221	110	179	249	224	256	237	295	240	364	861	703	2387	957	941	1164	335	727	988	1178	579	445	789	500	2848	2067	841	571	813	920	794	704	1196	817	1140	1182	1413	1089	1039	992	569	639	679	529	312	421	448	836	999	537	2591	1185	740	1462	1071	828	1311	1240	1716	1957	1132	865	812	1020	1185	890	2076	840	1042	899	2407	2081	1287	788	230	118	1008	1296	1164	958	772	1127	331	654	429	543	794	574	869	788	568	895	1164	870	919	654	666	692	588	582	765	286	636	825	735	1161	691	1145	665	917	1061	12	87	112	239	35	91	182	151	238	41	205	268	525	189	611	159	525	72	27	18	57	87	224	52	93	214	144	469	596	1072	388	1281	359	1125	153	306	244	353	956	192	439	663	661	493	605	1173	208	357	792	1221	258	593	1696	703	282	333	960	68	71	278	74	103	22	15	1	1	0	17	20	750	399	555	891	372	646	898	496	588	435	508	761	574	437	812	742	48	52	94	50	66	36	41	29	48	43	49	24	25	26	31	55	36	37	20	26	212	117	168	93	211	236	181	162	130	168	209	82	169	165	128	148	313	213	171	234	234	296	139	107	212	117	168	93	211	236	181	162	130	168	209	82	169	165	128	148	313	213	171	234	234	296	139	107	844	1428	1390	1548	1179	1727	1314	1073	1530	1151	1004	1137	1761	1754	663	749	500	537	790	790	458	622	600	422	426	545	701	540	1238	482	523	480	822	455	687	729	501	1555	680	742	682	576	525	692	587	452	783	161	201	162	233	96	36	87	31	60	111	594	817	367	234	947	852	686	490	649	549	726	779	614	419	800	710	324	469	741	1034	1909	1174	1280	640	877	834	1161	931	1792	619	1188	545	1284	715	1175	910	714	517	770	862	746	553	465	304	757	1080	882	507	1130	1097	728	1019	514	1755	1580	1318	1077	808	711	1020	1117	327	734	1005	849	1069	863	842	900	1643	729	438	1273	630	1058	872	983	1060	942	634	723	1439	469	824	1202	615	881	1746	900	548	879	372	688	2211	1820	328	779	280	789	524	475	691	331	305	482	135	240	526	476	968	1049	787	622	1044	325	1803	624	202	431	480	450	328
ENSG00000278356	ENSG00000278356	0	0	0	0	0	0	0	0	0	0	0	0	0	0	0	0	0	0	0	0	0	0	0	0	0	0	0	0	0	0	0	0	0	0	0	0	0	0	0	0	0	0	0	0	0	0	0	0	0	0	0	0	0	0	0	0	0	0	0	0	0	0	0	0	0	0	0	0	0	0	0	0	0	0	0	0	0	0	0	0	0	0	0	0	0	0	0	0	0	0	0	0	0	0	0	0	0	0	0	0	0	0	0	0	0	0	0	0	0	0	0	0	0	0	0	0	0	0	0	0	0	0	0	0	0	0	0	0	0	0	0	0	0	0	0	0	0	0	0	0	0	0	0	0	0	0	0	0	0	0	0	0	0	0	0	0	0	0	0	0	0	0	0	0	0	0	0	0	0	0	0	0	0	0	0	0	0	0	0	0	0	0	0	0	0	0	0	0	0	0	0	0	0	0	0	0	0	0	0	0	0	0	0	0	0	0	0	0	0	0	0	0	0	0	0	0	0	0	0	0	0	0	0	0	0	0	0	0	0	0	0	0	0	0	0	0	0	0	0	0	0	0	0	0	0	0	0	0	0	0	0	0	0	0	0	0	0	0	0	0	0	0	0	0	0	0	0	0	0	0	0	0	0	0	0	0	0	0	0	0	0	0	0	0	0	0	0	0	0	0	0	0	0	0	0	0	0	0	0	0	0	0	0	0	0	0	0	0	0	0	0	0	0	0	0	0	0	0	0	0	0	0	0	0	0	0	0	0	0	0	0	0	0	0	0	0	0	0	0	0	0	0	0	0	0	0	0	0	0	0	0	0	0	0	0	0	0	0	0	0	0	0	0	0	0	0	0	0	0	0	0	0	0	0	0	0	0	0	0	0	0	0	0	0	0	0	0	0	0	0	0	0	0	0	0	0	0	0	0	0	0	0	0	0	0	0	0	0	0	0	0	0	0	0	0	0	0	0	0	0	0	0	0	0	0	0	0	0	0	0	0	0	0	0	0	0	0	0	0	0	0	0	0	0	0	0	0	0	0	0	0	0	0	0	0	0	0	0	0	0	0	0	0	0	0	0	0	0	0	0	0	0	0	0	0	0	0	0	0	0	0	0	0	0	0	0	0	0	0	0	0	0	0	0	0	0	0	0	0	0	0	0	0	0	0	0	0	0	0	0	0	0	0	0	0	0	0	0	0	0	0	0	0	0	0	0	0	0	0	0	0	0	0	0	0	0	0	0	0	0	0	0	0	0	0	0	0	0	0	0	0	0	0	0	0	0	0	0	0	0	0	0	0	0	0	0	0	0	0	0	0	0	0	0	0	0	0	0	0	0	0	0	0	0	0	0	0	0	0	0	0	0	0	0	0	0	0	0	0	0	0	0	0	0	0	0	0	0	0	0	0	0	0	0	0	0	0	0	0	0	0	0	0	0	0	0	0	0	0	0	0	0	0	0	0	0	0	0	0	0	0	0	0	0	0	0
ENSG00000252996	RNU6-1315P	0	0	0	0	0	0	0	0	0	0	0	0	0	0	0	1	0	0	0	0	0	0	0	0	0	0	0	0	0	0	0	0	0	0	0	0	0	0	0	0	0	0	0	0	0	0	0	0	0	0	0	0	0	0	0	0	0	0	0	0	0	0	0	0	0	0	0	0	0	0	0	0	0	0	0	0	0	0	0	0	0	0	0	0	0	0	0	0	0	2	0	0	3	3	1	0	0	0	0	0	0	0	0	0	0	0	0	0	0	0	0	0	0	0	0	0	0	0	0	0	0	0	0	0	0	0	0	0	0	0	0	0	0	0	0	0	0	0	0	0	0	0	0	0	0	0	0	0	0	0	0	0	0	0	0	0	0	0	0	0	0	0	0	0	0	0	0	0	0	0	0	0	0	0	0	0	1	0	0	0	0	0	0	0	0	0	0	0	0	0	0	0	1	0	0	0	1	0	0	0	0	0	0	0	9	5	1	0	0	2	8	1	0	0	0	2	0	0	0	0	1	0	0	0	0	0	0	0	0	0	0	0	0	0	0	0	0	0	0	3	0	0	0	0	0	0	0	0	0	1	0	0	0	0	0	0	0	0	0	0	0	1	0	0	0	0	0	0	0	0	5	0	0	0	0	0	0	0	0	0	1	0	0	0	0	0	0	0	0	0	0	0	0	0	0	0	0	0	0	0	0	0	0	0	0	0	0	0	0	0	0	0	0	0	0	0	0	0	0	0	0	0	0	0	0	0	0	0	0	0	0	0	0	0	0	0	0	0	0	0	0	0	0	0	0	0	0	0	0	0	0	0	0	0	0	0	0	0	0	0	0	0	0	0	0	0	0	0	0	0	5	0	0	0	0	0	0	0	0	0	0	0	0	1	0	0	0	0	0	0	0	0	0	0	0	0	0	0	0	0	0	0	0	0	0	0	0	0	0	0	0	0	0	0	0	0	0	0	0	0	0	0	0	0	0	0	1	0	0	0	0	0	0	0	0	0	0	0	0	0	0	0	0	0	0	0	0	0	0	0	1	0	0	0	0	0	0	0	0	0	0	0	0	0	0	0	0	1	0	0	0	0	0	1	0	3	1	0	0	0	2	0	0	0	0	0	0	1	0	0	0	0	0	1	0	0	0	0	0	0	0	1	0	1	2	0	0	0	0	0	0	0	0	0	2	3	1	8	1	0	0	0	0	0	0	0	0	1	0	0	0	0	0	0	0	0	0	0	0	0	0	0	0	0	1	0	0	0	0	0	1	0	2	1	0	0	0	0	0	0	0	0	0	0	0	0	0	0	0	0	0	0	0	1	0	0	0	2	0	0	0	2	0	0	0	0	0	0	0	0	0	0	0	0	0	0	0	0	0	0	0	0	0	0	0	1	0	0	0	0	0	0	0	0	0	0	0	0	1	0	0	0	0	0	0	0	0	0	0	0	0	0	0	0	0	0	0	0	0	0	0	0	0	0	0	0
ENSG00000197905	TEAD4	29	18	0	18	10	10	2	39	0	16	0	48	5	0	8	26	14	35	12	54	11	5	27	117	14	23	23	8	22	10	19	11	0	27	1	12	4	48	23	6	6	7	20	11	15	43	22	6	129	23	9	63	70	24	43	55	12	49	13	51	16	0	58	37	30	123	76	18	35	44	48	36	91	97	56	29	79	97	0	62	82	51	21	143	70	258	33	0	20	168	183	563	1584	1231	1397	1	1	4	2	4	20	0	8	0	0	2	0	0	41	35	69	54	48	55	15	22	73	59	36	42	36	29	42	32	38	21	13	8	83	157	89	89	163	81	92	72	52	147	196	63	36	64	134	100	67	47	21	32	35	11	0	2	0	0	1	1	1	0	0	0	0	1	1087	1312	1421	1600	1975	1444	2121	2014	1609	1783	1165	1741	1087	1312	1216	1421	1605	1600	2188	1975	1745	1444	1832	2121	2014	1609	1783	1165	1741	263	862	459	431	419	541	1016	1154	170	980	1196	1018	13	2	2	3	7	8	0	4	4	7	109	93	142	80	37	68	18	43	75	113	34	28	123	77	174	366	93	74	88	120	34	42	98	52	91	200	121	99	164	153	42	77	156	121	46	52	75	94	75	56	123	131	103	202	133	119	116	72	78	152	52	26	28	48	79	42	127	103	85	103	168	167	119	113	41	16	103	189	163	92	226	285	32	101	42	53	56	41	58	195	197	50	44	164	206	148	125	110	92	87	115	31	79	97	279	173	83	332	47	123	156	3	4	0	20	0	4	19	7	12	4	12	39	22	15	17	5	13	5	2	0	1	8	7	3	14	14	5	17	80	45	36	30	12	31	11	93	1	59	30	3	44	40	19	10	0	68	0	22	106	43	8	90	46	1122	885	1232	1088	2	1	17	5	123	6	23	3	1	9	4	1	278	83	82	248	56	61	124	47	60	120	45	172	50	31	99	118	15	33	18	16	17	128	2	2	0	1	1	2	0	2	1	2	0	3	1	1	1645	2062	1755	1051	2107	1140	2187	1562	1743	2559	1896	1165	2414	2610	1419	1678	1723	1469	2580	1299	2514	1593	1652	2238	1645	2062	1755	1051	2107	1140	2187	1562	1743	2559	1896	1165	2414	2610	1419	1678	1723	1469	2580	1299	2514	1593	1652	2238	162	163	562	790	708	725	334	503	322	298	422	644	503	301	138	296	182	97	430	390	117	354	215	144	60	108	381	143	148	239	111	120	113	116	147	96	170	309	288	184	237	211	421	128	169	212	101	5	5	11	5	3	2	0	2	2	2	25	73	53	98	26	71	43	34	41	75	24	29	29	30	95	80	14	38	50	78	140	155	25	44	61	44	70	57	318	397	163	106	148	150	80	103	48	32	37	36	58	47	82	85	73	45	56	25	29	62	38	55	24	77	70	81	84	59	37	51	111	151	27	51	76	70	63	50	125	103	137	89	140	108	75	76	83	130	65	24	62	230	47	66	19	52	47	17	110	74	58	47	39	60	621	38	27	68	45	51	35	44	72	54	22	30	24	24	41	156	88	62	42	30	70	244	62	27	53	56	45	40
ENSG00000250899	ENSG00000250899	2	2	0	0	0	2	1	2	0	0	0	12	1	5	1	0	1	6	6	7	0	0	1	15	1	4	2	1	9	0	2	1	0	2	0	0	0	4	1	0	0	2	0	0	0	1	3	2	24	0	0	1	6	3	10	2	7	21	0	2	2	0	2	0	0	23	5	0	0	6	0	0	0	6	16	3	6	9	0	0	0	8	5	4	0	74	14	20	7	0	37	25	67	55	34	0	0	1	1	0	1	0	0	0	0	0	0	0	14	15	8	12	11	1	10	8	31	26	30	20	29	15	12	12	4	8	8	8	40	71	60	56	70	49	38	39	22	48	84	21	20	27	52	25	0	1	0	0	0	0	0	0	0	0	0	0	0	0	0	0	0	1	204	299	305	322	540	282	632	387	401	388	291	397	204	299	243	305	291	322	433	540	467	282	321	632	387	401	388	291	397	20	53	56	44	29	47	93	113	10	44	147	122	0	1	0	1	0	0	0	0	0	0	31	25	25	21	1	10	5	2	16	23	7	9	20	22	37	107	24	28	27	20	8	9	20	5	26	57	34	25	57	56	15	27	43	34	4	4	18	23	38	25	43	43	13	42	44	30	41	30	32	46	29	16	12	11	25	15	45	31	35	30	64	33	40	46	4	9	47	40	55	17	38	79	7	30	18	25	24	10	40	45	53	16	12	66	64	54	38	45	35	32	41	3	39	24	27	36	22	54	31	23	65	3	1	0	3	0	0	6	2	0	0	0	1	1	2	3	0	1	1	0	0	1	1	0	1	3	0	0	0	9	2	5	12	0	4	2	0	1	4	0	10	24	0	0	10	0	13	0	0	11	0	0	5	14	96	83	68	77	0	1	3	0	14	0	0	0	0	0	0	0	198	40	27	134	26	35	60	19	14	32	24	70	15	18	32	57	2	0	0	0	0	2	0	0	0	0	0	0	0	0	0	0	0	0	0	0	353	547	321	372	299	256	613	341	649	1121	373	330	711	854	218	578	277	438	850	271	598	443	502	605	353	547	321	372	299	256	613	341	649	1121	373	330	711	854	218	578	277	438	850	271	598	443	502	605	17	10	36	55	49	66	20	68	27	28	45	62	49	19	19	12	68	45	207	75	38	141	69	47	26	34	136	40	58	60	46	18	41	60	77	32	57	97	119	52	61	87	168	26	73	50	51	0	0	1	1	0	0	0	0	0	0	6	25	25	29	5	18	26	10	9	25	10	11	10	8	16	14	6	10	16	20	32	52	7	7	20	20	17	11	88	71	40	29	61	36	26	37	15	9	10	9	15	18	10	6	18	19	14	15	10	18	11	21	7	31	45	30	50	12	9	23	9	24	19	29	18	31	27	20	53	54	71	30	87	51	27	37	45	62	32	4	23	103	19	27	9	4	27	12	42	23	19	28	7	44	247	19	7	20	7	12	12	16	15	18	12	12	4	9	15	14	19	19	18	7	10	49	23	12	16	12	22	8
ENSG00000234589	RPL13AP24	0	0	0	0	0	0	0	0	0	1	0	1	0	0	0	0	0	0	0	0	0	0	0	0	0	0	0	0	0	0	0	0	0	0	0	0	0	0	0	0	1	0	0	1	0	0	0	0	0	0	0	0	0	0	0	0	0	0	0	0	0	0	0	0	0	0	0	0	1	0	0	1	0	0	0	0	0	0	0	0	0	0	0	0	1	1	0	0	0	0	5	26	40	16	23	0	1	0	0	0	0	0	1	0	0	0	0	0	3	5	0	8	0	0	3	5	3	1	6	2	3	4	6	7	3	4	0	1	1	0	0	0	1	0	0	0	0	0	0	0	0	0	0	0	0	0	0	0	2	0	0	4	0	0	0	0	1	1	0	0	1	1	3	1	2	2	1	1	4	5	3	1	9	4	3	1	0	2	1	2	0	1	3	1	2	4	5	3	1	9	4	5	10	2	1	1	2	2	5	3	3	2	0	1	2	0	2	1	1	1	0	0	3	2	0	1	1	0	1	4	1	2	0	2	0	2	2	1	1	0	1	0	1	1	1	2	2	0	1	0	2	1	1	0	0	0	0	0	0	2	0	0	0	1	0	0	0	0	0	0	0	3	1	3	0	1	1	0	0	2	0	2	4	2	6	0	1	0	0	1	3	0	0	3	1	0	0	2	0	0	1	1	0	1	1	0	0	0	1	0	0	1	0	0	0	0	0	0	1	0	1	1	0	0	0	0	0	0	0	0	0	0	0	0	0	0	0	0	0	0	0	0	0	0	0	0	0	0	2	0	0	0	0	0	0	0	0	0	0	0	0	0	0	0	2	0	0	0	0	0	0	0	0	0	0	0	0	13	12	13	11	0	0	1	0	0	0	0	0	0	0	0	0	1	1	0	0	2	0	1	0	0	0	0	0	0	0	0	0	0	0	0	0	0	0	0	1	0	0	1	0	1	0	0	1	1	0	0	0	5	2	2	0	3	1	1	5	3	1	3	2	2	1	1	2	2	1	4	3	0	5	4	3	5	2	2	0	3	1	1	5	3	1	3	2	2	1	1	2	2	1	4	3	0	5	4	3	5	5	4	4	7	2	13	1	2	3	3	2	5	0	0	0	1	0	0	0	0	0	0	0	0	0	0	0	0	0	0	0	0	0	0	1	0	0	0	0	0	0	0	0	0	0	0	1	1	2	2	0	0	0	0	4	1	2	5	0	0	1	4	0	0	0	0	0	1	0	0	0	0	0	1	0	2	1	0	3	2	0	0	0	0	1	0	1	1	0	1	3	0	0	1	2	0	0	0	0	0	2	0	0	0	1	0	4	2	1	0	3	2	0	0	1	0	0	1	0	0	2	0	2	1	0	8	5	2	2	2	1	0	0	1	3	0	0	1	0	0	0	0	0	1	0	0	0	1	1	1	0	0	0	0	0	0	0	0	1	0	0	0	0	0	0	1	0	0	2	0	0	2	0	1	0	0	0	0
ENSG00000011105	TSPAN9	100	119	26	69	49	62	47	63	1	226	5	120	95	32	86	76	96	164	425	443	254	47	672	679	99	379	352	205	142	128	389	172	40	226	39	208	70	590	350	58	249	167	268	153	205	298	370	263	986	632	107	1429	506	187	799	758	451	327	295	804	386	94	483	860	332	1959	1506	283	975	733	1251	607	905	1209	1459	1096	485	557	168	246	291	333	263	342	1197	670	662	191	400	519	856	4771	6880	5041	13347	3	12	4	9	11	48	20	4	7	0	0	44	49	204	201	647	617	461	461	493	592	623	678	471	509	437	479	386	414	517	506	461	462	556	490	412	538	540	407	558	676	643	512	509	489	519	485	787	609	208	291	238	109	182	88	45	90	93	41	49	51	64	36	55	39	34	44	559	413	540	611	515	396	418	740	501	697	392	507	559	413	501	540	602	611	738	515	673	396	728	418	740	501	697	392	507	1318	5328	3960	4288	1971	3845	4465	3879	3808	4782	2131	2189	245	943	266	280	158	357	158	464	593	175	602	511	742	690	268	516	338	669	380	477	552	410	589	422	669	574	513	441	443	457	367	591	440	310	462	891	465	435	622	588	514	567	434	497	236	179	434	676	991	774	1221	700	397	556	1056	872	826	892	553	774	1499	846	700	832	644	644	1184	635	622	555	1387	1113	986	764	125	159	430	608	648	721	451	665	583	636	786	612	547	383	1422	628	993	676	374	735	1202	669	1466	692	651	584	796	97	839	730	567	803	541	969	1118	548	809	6	54	55	111	34	36	70	89	133	27	133	406	443	214	728	228	231	69	32	19	116	135	195	53	226	385	320	314	931	1004	454	1601	510	529	145	297	512	623	833	191	945	1610	1472	410	347	533	158	213	393	885	130	601	2273	6227	3727	5732	7378	3	16	49	12	206	110	21	22	4	5	37	38	574	457	374	810	377	787	629	571	464	392	617	625	376	323	414	480	114	130	91	58	110	110	71	32	59	27	65	35	31	63	17	40	49	28	67	69	413	428	506	274	472	394	776	534	609	716	838	397	828	635	355	436	430	433	355	323	1024	739	593	609	413	428	506	274	472	394	776	534	609	716	838	397	828	635	355	436	430	433	355	323	1024	739	593	609	1950	2860	4436	4155	1613	3456	3240	2808	4568	2933	1451	2138	5154	6086	1197	1872	626	667	660	1039	676	726	541	493	452	713	891	688	1620	507	620	655	1017	635	839	884	685	1935	854	903	913	696	543	894	881	527	1144	308	74	1064	296	41	50	49	170	63	160	586	968	304	472	619	1035	552	789	689	746	643	971	548	586	392	338	212	548	902	1302	637	900	740	593	860	760	766	772	484	475	729	677	561	388	1050	1213	833	692	1176	1123	1151	1080	515	513	1034	1351	718	626	791	1030	760	1021	578	1549	1041	1409	874	849	648	744	655	363	879	1132	522	463	1118	629	1409	1031	633	861	813	580	680	440	557	910	1283	278	887	1660	698	584	129	646	671	577	1081	540	1321	1165	554	13482	1428	927	408	847	891	749	652	578	359	829	647	584	598	683	735	1306	678	768	789	525	1260	1242	904	914	750	856	614	683
ENSG00000278469	Metazoa_SRP	0	0	0	0	0	0	0	0	0	0	0	0	0	0	0	0	0	0	0	0	0	0	0	0	0	0	0	0	0	0	0	0	0	0	0	0	0	0	0	0	0	0	0	0	0	0	0	0	0	0	0	0	0	0	0	0	0	0	0	0	0	0	0	0	0	0	0	0	0	0	0	0	0	0	0	0	0	0	0	0	0	0	0	0	0	0	0	0	0	0	0	0	0	0	0	0	0	0	0	0	0	0	0	0	0	0	0	0	0	0	0	0	0	0	0	0	0	0	0	0	0	0	0	0	0	0	0	0	0	0	0	0	0	0	0	0	0	0	0	0	0	0	0	0	0	0	0	0	0	0	0	0	0	0	0	0	0	0	0	0	0	0	0	0	0	0	0	0	0	0	0	0	0	0	0	0	0	0	0	0	0	0	0	0	0	0	0	0	0	0	0	0	0	0	0	0	0	0	0	0	0	0	0	0	0	0	0	0	0	0	0	0	0	0	0	0	0	0	0	0	0	0	0	0	0	0	0	0	0	0	0	0	0	0	0	0	0	0	0	0	0	0	0	0	0	0	0	0	0	0	0	0	0	0	0	0	0	0	0	0	0	0	0	0	0	0	0	0	0	0	0	0	0	0	0	0	0	0	0	0	0	0	0	0	0	0	0	0	0	0	0	0	0	0	0	0	0	0	0	0	0	0	0	0	0	0	0	0	0	0	0	0	0	0	0	0	0	0	0	0	0	0	0	0	0	0	0	0	0	0	0	0	0	0	0	0	0	0	0	0	0	0	0	0	0	0	0	0	0	0	0	0	0	0	0	0	0	0	0	0	0	0	0	0	0	0	0	0	0	0	0	0	0	0	0	0	0	0	0	0	0	0	0	0	0	0	0	0	0	0	0	0	0	0	0	0	0	0	0	0	0	0	0	0	0	0	0	0	0	0	0	0	0	0	0	0	0	0	0	0	0	0	0	0	0	0	0	0	0	0	0	0	0	0	0	0	0	0	0	0	0	0	0	0	0	0	0	0	0	0	0	0	0	0	0	0	0	0	0	0	0	0	0	0	0	0	0	0	0	0	0	0	0	0	0	0	0	0	0	0	0	0	0	0	0	0	0	0	0	0	0	0	0	0	0	0	0	0	0	0	0	0	0	0	0	0	0	0	0	0	0	0	0	0	0	0	0	0	0	0	0	0	0	0	0	0	0	0	0	0	0	0	0	0	0	0	0	0	0	0	0	0	0	0	0	0	0	0	0	0	0	0	0	0	0	0	0	0	0	0	0	0	0	0	0	0	0	0	0	0	0	0	0	0	0	0	0	0	0	0	0	0	0	0	0	0	0	0	0	0	0	0	0	0	0	0	0	0	0	0	0	0	0	0	0	0	0	0	0	0	0	0	0	0	0	0	0	0	0	0	0	0	0	0	0	0	0	0	0	0	0	0	0	0	0	0	0	0	0	0	0	0	0	0	0	0
ENSG00000256197	TSPAN9-IT1	0	0	0	0	0	0	0	0	0	0	0	0	0	0	0	0	0	0	0	0	0	0	0	0	0	0	0	0	0	0	0	0	0	0	0	0	0	0	0	0	0	0	0	0	0	0	0	0	0	0	0	0	0	0	0	0	0	0	0	0	0	0	0	0	0	0	0	0	0	0	0	0	0	0	0	0	0	0	0	0	0	0	0	0	0	0	0	0	0	0	0	0	0	0	0	0	0	0	0	0	0	0	0	0	0	0	0	0	0	0	0	0	0	0	0	0	0	0	0	0	0	0	0	0	0	0	0	0	0	0	0	0	0	0	0	0	0	0	0	0	0	0	0	0	0	0	0	0	0	0	0	0	0	0	0	0	0	0	0	0	0	0	0	0	0	0	0	0	0	0	0	0	0	0	0	0	0	0	0	0	0	0	0	0	0	0	0	0	0	0	0	0	0	0	0	0	0	0	0	0	0	0	0	0	0	0	0	0	0	0	0	0	0	0	0	0	0	0	0	0	0	0	0	0	0	0	0	0	0	0	0	0	0	0	0	0	0	0	0	0	0	0	0	0	0	0	0	0	0	0	0	0	0	0	0	0	0	0	0	0	0	0	0	0	0	0	0	0	0	0	0	0	0	0	0	0	0	0	0	0	0	0	0	0	0	0	0	0	0	0	0	0	0	0	0	0	0	0	0	0	0	0	0	0	0	0	0	0	0	0	0	0	0	0	0	0	0	0	0	0	0	0	0	0	0	0	0	0	0	0	0	0	0	0	0	0	0	0	0	0	0	0	0	0	0	0	0	0	0	0	0	0	0	0	0	0	0	0	0	0	0	0	0	0	0	0	0	0	0	0	0	0	0	0	0	0	0	0	0	0	0	0	0	0	0	0	0	0	0	0	0	0	0	0	0	0	0	0	0	0	0	0	0	0	0	0	0	0	0	0	0	0	0	0	0	0	0	0	0	0	0	0	0	0	0	0	0	0	0	0	0	0	0	0	0	0	0	0	0	0	0	0	0	0	0	0	0	0	0	0	0	0	0	0	0	0	0	0	0	0	0	0	0	0	0	0	0	0	0	0	0	0	0	0	0	0	0	0	0	0	0	0	0	0	0	0	0	0	0	0	0	0	0	0	0	0	0	0	0	0	0	0	0	0	0	0	0	0	0	0	0	0	0	0	0	0	0	0	0	0	0	0	0	0	0	0	0	0	0	0	0	0	0	0	0	0	0	0	0	0	0	0	0	0	0	0	0	0	0	0	0	0	0	0	0	0	0	0	0	0	0	0	0	0	0	0	0	0	0	0	0	0	0	0	0	0	0	0	0	0	0	0	0	0	0	0	0	0	0	0	0	0	0	0	0	0	0	0	0	0	0	0	0	0	0	0	0	0	0	0	0	0	0	0	0	0	0	0	0	0	0	0	0	0	0	0	0	0	0	0	0	0	0	0	0	0	0	0	0	0	0	0	0	0	0	0
ENSG00000275850	ENSG00000275850	0	0	0	0	0	0	0	0	0	0	0	0	0	0	0	0	0	0	0	0	0	0	0	0	0	0	0	0	0	0	0	0	0	0	0	0	0	0	0	0	0	0	0	0	0	0	0	0	0	0	0	0	0	0	0	0	0	0	0	0	0	0	0	0	0	0	0	0	0	0	0	0	0	0	0	0	0	0	0	0	0	0	0	0	0	0	0	0	0	0	0	0	0	0	0	0	0	0	0	0	0	0	0	0	0	0	0	0	0	0	0	0	0	0	0	0	0	0	0	0	0	0	0	0	0	0	0	0	0	0	0	0	0	0	0	0	0	0	0	0	0	0	0	0	0	0	0	0	0	0	0	0	0	0	0	0	0	0	0	0	0	0	0	0	0	0	0	0	0	0	0	0	0	0	0	0	0	0	0	0	0	0	0	0	0	0	0	0	0	0	0	0	0	0	0	0	0	0	0	0	0	0	0	0	0	0	0	0	0	0	0	0	0	0	0	0	0	0	0	0	0	0	0	0	0	0	0	0	0	0	0	0	0	0	0	0	0	0	0	0	0	0	0	0	0	0	0	0	0	0	0	0	0	0	0	0	0	0	0	0	0	0	0	0	0	0	0	0	0	0	0	0	0	0	0	0	0	0	0	0	0	0	0	0	0	0	0	0	0	0	0	0	0	0	0	0	0	0	0	0	0	0	0	0	0	0	0	0	0	0	0	0	0	0	0	0	0	0	0	0	0	0	0	0	0	0	0	0	0	0	0	0	0	0	0	0	0	0	0	0	0	0	0	0	0	0	0	0	0	0	0	0	0	0	0	0	0	0	0	0	0	0	0	0	0	0	0	0	0	0	0	0	0	0	0	0	0	0	0	0	0	0	0	0	0	0	0	0	0	0	0	0	0	0	0	0	0	0	0	0	0	0	0	0	0	0	0	0	0	0	0	0	0	0	0	0	0	0	0	0	0	0	0	0	0	0	0	0	0	0	0	0	0	0	0	0	0	0	0	0	0	0	0	0	0	0	0	0	0	0	0	0	0	0	0	0	0	0	0	0	0	0	0	0	0	0	0	0	0	0	0	0	0	0	0	0	0	0	0	0	0	0	0	0	0	0	0	0	0	0	0	0	0	0	0	0	0	0	0	0	0	0	0	0	0	0	0	0	0	0	0	0	0	0	0	0	0	0	0	0	0	0	0	0	0	0	0	0	0	0	0	0	0	0	0	0	0	0	0	0	0	0	0	0	0	0	0	0	0	0	0	0	0	0	0	0	0	0	0	0	0	0	0	0	0	0	0	0	0	0	0	0	0	0	0	0	0	0	0	0	0	0	0	0	0	0	0	0	0	0	0	0	0	0	0	0	0	0	0	0	0	0	0	0	0	0	0	0	0	0	0	0	0	0	0	0	0	0	0	0	0	0	0	0	0	0	0	0	0	0	0	0	0	0	0	0	0	0	0	0	0	0	0	0	0	0
ENSG00000227081	RPS27P3	39	35	10	37	19	8	37	29	3	27	5	32	35	7	30	19	26	34	35	27	28	6	32	29	13	24	43	15	33	22	23	27	9	30	6	8	7	18	18	24	10	11	26	22	16	18	29	19	88	115	12	135	56	21	75	121	30	96	52	80	127	15	113	31	22	40	67	84	49	19	102	53	61	79	84	53	198	198	52	161	74	24	234	133	161	214	122	16	267	103	689	0	0	0	0	0	0	0	0	0	0	0	0	0	0	0	0	0	6	8	5	16	5	2	16	14	18	16	33	54	29	39	24	23	8	4	11	2	18	23	39	21	27	16	38	33	1	3	3	2	4	7	2	2	0	0	0	0	0	0	0	0	0	0	0	0	0	0	0	0	0	0	141	131	117	206	111	209	152	197	141	156	159	194	141	131	88	117	130	206	215	111	127	209	222	152	197	141	156	159	194	162	107	126	163	94	89	131	101	91	136	108	7	0	2	3	4	3	5	3	1	7	2	88	67	100	36	35	55	39	79	47	33	44	48	54	47	95	69	54	35	62	59	68	43	66	10	74	58	31	33	82	68	64	85	27	30	9	13	30	55	78	51	94	76	22	23	63	66	61	44	56	82	188	90	128	108	153	52	125	139	119	74	67	74	111	101	20	10	71	81	49	55	52	31	0	0	0	0	0	0	0	0	0	0	0	0	0	0	0	0	0	0	0	0	0	0	0	0	0	0	0	0	0	16	28	30	43	6	14	23	30	48	6	26	19	40	31	35	22	41	18	4	0	5	8	25	3	12	16	17	67	61	111	79	149	68	163	39	11	9	56	83	11	20	86	62	266	94	221	42	83	83	338	29	96	170	0	0	0	0	0	0	0	0	0	0	0	0	0	0	0	0	42	24	20	35	18	36	44	29	9	2	4	2	5	4	3	5	0	0	0	0	0	0	0	0	0	0	0	0	0	0	0	0	0	0	0	0	175	110	110	79	178	134	123	178	199	218	164	127	232	209	117	159	175	177	157	155	188	249	154	129	175	110	110	79	178	134	123	178	199	218	164	127	232	209	117	159	175	177	157	155	188	249	154	129	87	118	110	154	101	123	113	77	151	113	85	75	129	4	6	6	36	40	19	21	37	34	21	41	45	56	33	11	27	55	34	30	29	26	25	30	29	38	17	35	32	19	61	32	53	24	18	0	3	1	4	0	2	0	2	2	2	408	265	36	38	85	115	84	68	70	66	53	77	69	67	26	24	37	64	60	39	105	178	141	98	120	140	73	100	92	68	111	136	36	35	96	66	79	77	90	134	62	37	19	20	132	181	83	66	128	108	77	107	91	182	131	142	257	198	178	102	45	25	147	98	35	104	82	108	92	225	71	56	175	156	61	26	87	138	0	0	0	0	0	0	0	0	0	0	0	0	0	0	0	0	0	0	0	0	0	0	0	0	0	0	0	0	0	0	0	0	0	0	0	0	0	0	0	0	0	0	0	0
ENSG00000287712	ENSG00000287712	0	1	0	0	1	1	0	0	0	1	0	1	1	1	1	0	0	5	4	3	3	0	11	2	0	3	4	1	0	0	1	0	0	5	0	1	1	2	2	0	1	0	1	0	0	2	2	0	4	15	0	17	3	0	4	7	1	0	0	1	0	0	9	9	6	8	8	0	7	0	2	0	0	18	20	0	0	1	0	0	2	2	0	0	4	15	20	4	8	0	11	0	0	0	0	0	0	0	0	0	0	0	0	0	0	0	0	0	1	1	28	18	20	13	13	15	30	31	13	5	14	16	16	14	21	20	9	13	9	1	5	7	5	17	52	35	8	5	1	2	6	1	5	2	0	0	0	0	0	0	0	0	0	0	0	0	0	0	0	0	0	0	2	10	3	3	7	11	4	17	2	10	4	5	2	10	6	3	4	3	4	7	4	11	4	4	17	2	10	4	5	2	6	5	2	2	15	3	2	12	3	2	14	3	0	3	1	1	0	0	2	0	0	17	16	4	17	5	1	6	6	6	6	6	5	17	14	28	9	4	3	1	4	5	9	9	8	17	48	5	7	6	10	10	15	0	1	5	5	2	2	17	19	11	9	18	6	14	26	15	15	9	11	36	15	10	14	3	16	16	11	1	8	40	14	11	51	3	0	4	3	27	43	8	4	0	0	0	0	0	0	0	0	0	0	0	0	0	0	0	0	0	0	0	0	0	0	0	0	0	0	0	0	0	0	1	0	0	1	0	1	1	0	2	0	3	5	0	5	0	1	0	0	0	0	0	0	0	2	4	0	0	5	8	0	9	0	3	0	0	0	0	0	0	7	20	0	7	0	0	1	0	4	0	5	0	16	0	0	0	0	0	0	0	0	0	0	0	0	0	0	0	0	3	8	2	14	7	35	19	29	2	0	2	1	2	3	2	1	0	0	0	0	0	0	0	0	0	0	0	0	0	0	0	0	0	0	0	0	3	1	1	0	2	0	4	3	11	4	3	7	2	2	1	1	1	0	5	0	20	4	5	6	3	1	1	0	2	0	4	3	11	4	3	7	2	2	1	1	1	0	5	0	20	4	5	6	3	4	4	3	4	23	10	2	9	3	4	6	7	19	1	6	5	2	2	11	8	10	25	2	0	5	24	8	13	8	5	6	8	8	17	0	11	6	6	8	1	15	10	7	5	43	23	4	0	0	0	3	2	1	3	0	3	12	13	4	0	4	10	5	20	13	16	20	5	11	16	8	6	3	6	5	18	14	8	9	15	20	39	7	2	3	1	2	7	7	4	24	56	3	21	15	12	24	24	0	6	13	23	14	11	10	19	7	7	9	31	17	22	8	23	14	20	2	0	16	15	4	6	18	7	10	8	8	10	16	8	11	6	4	17	0	0	0	0	0	0	0	0	0	0	0	0	0	0	0	0	0	0	0	0	0	0	0	0	0	0	0	0	0	0	0	0	0	0	0	0	0	0	0	0	0	0	0	0
ENSG00000236908	LINC02827	0	0	0	0	0	0	0	1	0	0	2	0	0	0	0	0	0	0	0	0	0	0	0	1	2	0	2	0	0	1	0	0	0	0	0	2	0	0	0	0	0	3	1	1	0	1	0	0	0	0	0	0	0	5	0	3	0	0	1	0	0	0	0	6	0	0	0	0	0	3	6	7	0	4	0	0	0	0	0	0	0	0	0	2	0	0	0	0	0	0	0	0	0	0	0	0	0	0	0	0	0	0	0	0	0	0	0	0	1	2	6	6	14	12	15	13	20	23	6	7	8	8	5	10	16	14	0	2	2	0	2	2	2	6	19	11	4	2	2	1	2	4	5	0	0	0	0	0	0	0	0	0	0	0	0	0	0	0	0	0	0	0	0	1	4	0	2	0	3	9	0	0	5	0	0	1	0	4	0	0	3	2	0	0	0	3	9	0	0	5	0	1	0	1	1	1	5	0	0	1	1	1	2	0	0	0	0	0	0	0	0	0	0	10	7	8	6	4	1	2	8	6	8	9	3	3	4	7	12	0	0	6	2	5	14	5	8	7	17	4	10	5	5	5	16	0	5	7	0	4	3	15	33	12	22	8	13	11	8	9	18	8	8	32	15	22	18	5	11	6	3	2	3	19	17	6	18	0	0	8	7	17	30	2	1	0	0	0	0	0	0	0	0	0	0	0	0	0	0	0	0	0	0	0	0	0	0	0	0	0	0	0	0	0	0	0	0	0	0	0	0	0	1	0	0	2	1	0	3	0	0	1	0	0	0	0	1	0	0	0	0	0	4	3	0	5	0	0	3	0	0	0	6	0	0	0	0	0	0	0	0	0	0	6	0	0	0	0	0	0	0	0	0	0	0	0	0	0	0	0	0	0	0	2	4	0	3	1	19	9	15	3	1	3	0	1	0	4	0	0	0	0	0	0	0	0	0	0	0	0	0	0	0	0	0	0	0	0	0	1	0	2	1	6	0	8	1	0	5	1	0	6	5	0	2	0	4	0	0	7	3	1	2	1	0	2	1	6	0	8	1	0	5	1	0	6	5	0	2	0	4	0	0	7	3	1	2	0	0	0	0	1	6	0	0	6	0	0	2	1	5	0	2	0	0	1	3	1	0	11	0	0	2	3	4	2	2	4	2	2	1	3	0	2	0	1	5	2	1	3	2	0	6	7	0	0	0	0	0	2	0	0	0	0	14	7	3	0	2	12	9	15	6	14	8	14	5	7	1	0	0	8	18	14	7	5	7	5	21	20	4	10	0	2	0	3	11	4	16	8	1	13	15	5	14	33	7	0	10	23	0	9	6	16	4	19	7	38	17	29	4	11	7	9	3	0	11	11	0	0	29	27	3	19	3	0	10	15	13	1	3	2	0	0	0	0	0	0	0	0	0	0	0	0	0	0	0	0	0	0	0	0	0	0	0	0	0	0	0	0	0	0	0	0	0	0	0	0	0	0	0	0	0	0	0	0
ENSG00000257048	LINC02417	0	0	0	0	0	0	0	0	0	0	0	0	0	0	0	0	0	0	0	0	0	0	0	1	0	0	0	0	0	0	0	0	0	0	0	4	0	1	0	0	0	0	0	0	0	1	0	0	0	0	0	0	0	0	0	0	0	0	0	0	0	0	0	20	0	7	0	0	0	0	0	0	0	4	0	0	0	0	0	0	0	0	0	0	0	0	0	0	0	0	0	18	55	40	18	0	0	0	0	0	0	0	0	0	0	0	0	0	0	0	3	0	2	5	2	4	2	4	1	0	4	0	1	4	0	2	1	1	0	0	1	0	1	2	5	2	0	1	0	0	0	0	0	0	8	1	4	1	2	0	0	0	0	0	0	0	0	0	0	0	0	0	0	0	0	0	0	0	0	0	0	0	0	0	0	0	0	0	0	0	0	0	0	0	0	0	0	0	0	0	0	0	0	0	0	0	1	0	0	1	0	0	0	0	0	0	0	0	0	0	0	0	0	6	6	0	1	0	0	0	3	0	3	0	0	1	1	4	2	3	4	0	0	3	1	1	4	2	0	1	0	0	2	1	1	0	0	1	0	0	2	7	1	0	3	2	3	3	2	0	7	4	3	4	3	2	2	0	3	3	2	1	0	0	1	1	2	0	0	0	2	0	6	0	0	1	1	7	3	3	0	3	0	5	1	0	2	3	2	4	4	3	3	0	0	8	8	3	0	0	3	5	2	2	0	0	0	0	0	0	0	0	0	0	0	1	1	0	0	0	0	0	0	0	0	0	0	0	0	3	0	0	1	1	0	0	0	0	0	0	0	0	0	0	0	17	0	0	0	0	0	0	0	0	0	0	0	108	49	57	75	0	0	0	0	0	0	0	0	0	0	0	0	0	0	0	1	1	2	2	1	1	1	1	0	1	1	0	1	0	0	0	0	1	0	0	0	0	0	0	0	0	0	0	0	0	0	0	0	0	0	0	0	0	0	0	0	0	0	0	0	0	0	0	0	0	0	0	0	0	0	0	0	0	0	0	0	0	0	0	0	0	0	0	0	0	0	0	0	0	0	0	0	0	0	0	0	0	0	0	0	0	0	1	0	0	0	0	0	0	0	0	0	0	1	0	0	0	0	0	0	0	0	1	1	1	0	0	0	0	0	0	0	0	0	0	1	0	0	0	0	0	0	0	0	2	0	0	1	3	0	3	1	2	0	1	0	0	1	4	0	2	2	1	1	2	2	0	0	1	1	0	5	0	3	4	8	0	4	0	0	1	0	0	0	0	1	0	16	0	0	2	3	0	3	3	3	0	16	0	1	4	0	2	1	6	1	4	7	2	3	8	1	6	0	0	2	2	0	0	1	4	3	4	1	3	9	2	1	2	2	1	1	0	1	7	7	5	0	3	0	3	3	4	14	5	1	5	15	4	3	1	11	4	3	1	1	15	9	2	3	0	7	5	0	6	0	1	7	16	8	7	5	0	1	1
ENSG00000111218	PRMT8	13	13	28	11	6	12	17	2	0	78	0	19	3	31	7	8	48	6	67	361	266	62	648	959	63	190	593	155	105	68	344	317	46	320	75	162	98	428	384	12	259	135	214	165	215	305	428	196	801	582	136	1458	740	131	404	1320	340	259	152	768	721	108	779	786	477	1592	1835	40	1206	625	1004	774	1124	1303	2012	998	117	47	35	27	30	72	145	2	453	100	14	150	22	41	37	1215	1496	2014	611	1	0	1	1	1	28	49	5	3	1	0	1	0	76	85	1900	1879	798	795	1232	1320	998	1080	1451	1448	1399	1332	1177	1068	1111	1137	690	749	274	91	128	188	118	779	1696	1477	149	201	13	209	219	132	142	103	306	260	422	409	813	496	2	1	0	1	0	2	0	2	0	0	1	2	1	0	5	4	0	1	1	1	1	0	2	1	1	0	2	5	8	4	3	0	0	1	1	1	1	1	0	2	1	15	21	34	23	25	31	8	17	40	33	26	13	3	1	3	0	1	1	3	3	3	2	933	864	727	758	231	101	724	1954	706	559	491	423	1617	775	619	529	639	460	170	188	910	1534	839	616	1198	1386	242	410	960	930	752	1234	23	62	288	197	596	767	1884	2267	1149	1692	578	678	1463	1436	973	1579	1627	2054	3776	2262	2174	2296	549	1175	1861	1048	1261	853	841	1061	545	688	49	62	196	542	877	986	350	214	760	322	1570	1100	673	389	2343	975	842	944	8	403	1475	488	1895	582	526	962	906	17	883	1128	287	602	471	753	1913	312	277	1	33	16	9	1	40	38	25	17	10	51	591	437	280	577	259	196	99	49	12	121	193	219	55	186	360	364	137	1351	932	666	1290	638	425	238	529	537	910	1041	232	859	1473	1873	158	106	54	15	212	184	129	39	271	382	1799	3352	4434	2202	0	1	4	1	174	228	40	38	2	1	3	2	306	234	83	383	125	1657	1181	1275	230	75	253	38	107	166	390	38	793	675	1653	1027	430	420	3	2	1	2	2	4	7	3	2	0	0	4	3	1	0	1	1	0	2	1	3	0	0	0	0	4	0	0	0	0	4	1	3	1	1	2	0	0	0	1	1	0	2	1	3	0	0	0	0	4	0	0	0	0	4	1	3	1	1	2	0	0	21	23	16	27	18	17	26	7	20	8	11	14	15	23	5	4	1	6	5	27	6	3	6	7	2	8	18	10	19	2	7	13	5	5	23	24	6	13	15	4	12	7	2	16	1	2	20	1	1	6	0	0	1	2	0	0	0	1972	1920	22	21	1269	2358	840	1349	908	1330	1000	1289	1645	1414	588	246	160	691	1216	1219	416	1298	1515	1135	1748	1312	1205	1427	49	16	109	63	271	276	2537	3070	1295	1279	2490	3105	2476	2469	732	162	2191	3064	990	1236	2014	2094	1898	2223	1649	3882	2387	2793	1813	1851	1259	1862	54	23	1698	2343	291	142	2574	1099	1898	2438	291	1283	1559	915	1136	588	450	1063	1433	202	1357	2830	889	861	20	1125	945	1232	1309	892	3448	1073	977	1212	1041	1972	823	1364	1136	1470	1226	918	419	1357	1649	1330	1065	875	1844	1629	826	1107	1589	1852	2430	1122	1132	1809	1334	1659	1308	1357
ENSG00000256691	ENSG00000256691	0	0	0	0	0	0	0	0	0	0	0	0	0	0	0	0	0	0	0	0	0	0	0	0	0	0	0	0	0	0	0	0	0	0	0	0	0	0	0	0	0	0	0	0	0	0	0	0	0	0	0	0	0	0	0	0	0	0	0	0	0	0	0	0	0	0	0	0	0	0	0	0	0	0	0	0	0	0	0	0	0	0	0	0	0	0	0	0	0	0	0	0	0	0	0	0	0	0	0	0	0	0	0	0	0	0	0	0	0	0	0	0	0	0	0	0	0	0	0	0	0	0	0	0	0	0	0	0	0	0	0	0	0	0	0	0	0	0	0	0	0	0	0	0	0	0	0	0	0	0	0	0	0	0	0	0	0	0	0	0	0	0	0	0	0	0	0	0	0	0	0	0	0	0	0	0	0	0	0	0	0	0	0	0	0	0	0	0	0	0	0	0	0	0	0	0	0	0	0	0	0	0	0	0	0	0	0	0	0	0	0	0	0	0	0	0	0	0	0	0	0	0	0	0	0	1	0	0	0	0	0	0	0	0	0	0	0	0	0	0	0	0	0	0	0	0	0	0	0	1	0	0	0	0	0	0	0	0	0	0	0	0	0	0	0	0	0	0	0	0	0	0	0	0	0	0	0	0	0	0	0	0	0	0	0	0	0	0	0	0	0	0	0	0	0	0	0	0	0	0	0	0	0	0	0	0	0	0	0	0	0	0	0	0	0	0	0	0	0	0	0	0	0	0	0	0	0	0	0	0	0	0	0	0	0	0	0	0	0	0	0	0	0	0	0	0	0	0	0	0	0	0	0	0	0	0	0	0	0	0	0	0	0	0	0	0	0	0	0	0	0	0	0	0	0	0	0	0	0	0	0	0	0	0	0	0	0	0	1	0	0	0	0	0	0	0	0	0	0	0	0	0	0	0	0	0	0	0	0	0	0	0	0	0	0	0	0	0	0	0	0	0	0	0	0	0	0	0	0	0	0	0	0	0	0	0	0	0	0	0	0	0	0	0	0	0	0	0	0	0	0	0	0	0	0	0	0	0	0	0	0	0	0	0	0	0	0	0	0	0	0	0	0	0	0	0	0	0	0	0	0	0	0	0	0	0	0	0	0	0	0	0	0	0	0	0	0	0	0	0	0	0	0	0	0	0	0	0	0	0	0	0	0	0	0	0	0	0	0	0	0	0	0	0	0	0	0	0	0	0	0	0	0	0	0	0	0	0	0	0	0	0	0	0	1	0	0	0	0	0	0	0	0	0	0	0	0	0	0	0	0	0	0	0	0	0	0	0	0	0	0	0	0	0	0	0	1	2	0	0	1	0	0	1	4	0	0	0	0	0	0	0	0	0	0	0	0	0	0	0	0	0	0	0	0	0	0	0	0	0	0	0	0	0	0	0	0	0	0	0	0	0	0	0	0	0	0	0	0	0	0	0	0	0	0	0	0	0	0	0	0	0	0	0	0	0
ENSG00000243507	ENSG00000243507	0	0	0	0	0	0	0	0	0	0	0	0	0	0	0	0	0	0	0	0	0	0	0	0	0	0	0	0	0	0	0	0	0	0	0	0	0	0	0	0	0	0	0	0	0	0	0	0	0	0	0	0	0	0	0	0	0	0	0	0	0	0	0	0	0	0	0	0	0	0	0	0	0	0	0	0	0	0	0	0	0	0	0	0	0	0	0	0	0	0	0	0	0	0	0	0	0	0	0	0	0	0	0	0	0	0	0	0	0	0	0	0	0	0	0	0	0	0	0	0	0	0	0	0	0	0	0	0	0	0	0	0	0	0	0	0	0	0	0	0	0	0	0	0	0	0	0	0	0	0	0	0	0	0	0	0	0	0	0	0	0	0	0	0	0	0	0	0	0	0	0	0	0	0	0	0	0	0	0	0	0	0	0	0	0	0	0	0	0	0	0	0	0	0	0	0	0	0	0	0	0	0	0	0	0	0	0	0	0	0	0	0	0	0	0	0	0	0	0	0	0	0	0	0	0	0	0	0	0	0	0	0	0	0	0	0	0	0	0	0	0	0	0	0	0	0	0	0	0	0	0	0	0	0	0	0	0	0	0	0	0	0	0	0	0	0	0	0	0	0	0	0	0	0	0	0	0	0	0	0	0	0	0	0	0	0	0	0	0	0	0	0	0	0	0	0	0	0	0	0	0	0	0	0	0	0	0	0	0	0	0	0	0	0	0	0	0	0	0	0	0	0	0	0	0	0	0	0	0	0	0	0	0	0	0	0	0	0	0	0	0	0	0	0	0	0	0	0	0	0	0	0	0	0	0	0	0	0	0	0	0	0	0	0	0	0	0	0	0	0	0	0	0	0	0	0	0	0	0	0	0	0	0	0	0	0	0	0	0	0	0	0	0	0	0	0	0	0	0	0	0	0	0	0	0	0	0	0	0	0	0	0	0	0	0	0	0	0	0	0	0	0	0	0	0	0	0	0	0	0	0	0	0	0	0	0	0	0	0	0	0	0	0	0	0	0	0	0	0	0	0	0	0	0	0	0	0	0	0	0	0	0	0	0	0	0	0	0	0	0	0	0	0	0	0	0	0	0	0	0	0	0	0	0	0	0	0	0	0	0	0	0	0	0	0	0	0	0	0	0	0	0	0	0	0	0	0	0	0	0	0	0	0	0	0	0	0	0	0	0	0	0	0	0	0	0	0	0	0	0	0	0	0	0	0	0	0	0	0	0	0	0	0	0	0	0	0	0	0	0	0	0	0	0	0	0	0	0	0	0	0	0	0	0	0	0	0	0	0	0	0	0	0	0	0	0	0	0	0	0	0	0	0	0	0	0	0	0	0	0	0	0	0	0	0	0	0	0	0	0	0	0	0	0	0	0	0	0	0	0	0	0	0	0	0	0	0	0	0	0	0	0	0	0	0	0	0	0	0	0	0	0	0	0	0	0	0	0	0	0	0	0	0	0	0	0
ENSG00000280202	ENSG00000280202	0	0	0	0	0	0	0	0	0	0	0	0	0	0	0	0	0	0	0	0	0	0	0	0	0	0	0	0	0	0	0	0	0	0	0	0	0	0	0	0	0	0	0	0	0	0	0	0	0	0	0	0	0	0	0	0	0	0	0	0	0	0	0	0	0	0	0	0	0	0	0	0	0	0	0	0	0	0	0	0	0	0	0	0	0	0	0	0	0	0	0	0	0	0	0	0	0	0	0	0	0	0	0	0	0	0	0	0	0	0	0	0	0	0	0	0	0	0	0	0	0	0	0	0	0	0	0	0	0	0	0	0	0	0	0	0	0	0	0	0	0	0	0	0	0	0	0	0	0	0	0	0	0	0	0	0	0	0	0	0	0	0	0	0	0	0	0	0	0	0	0	0	0	0	0	0	0	0	0	0	0	0	0	0	0	0	0	0	0	0	0	0	0	0	0	0	0	0	0	0	0	0	0	0	0	0	0	0	0	0	0	0	0	0	0	0	0	0	0	0	0	0	0	0	0	0	0	0	0	0	0	0	0	0	0	0	0	0	0	0	0	0	0	0	0	0	0	0	0	0	0	0	0	0	0	0	0	0	0	0	0	0	0	0	0	0	0	0	0	0	0	0	0	0	0	0	0	0	0	0	0	0	0	0	0	0	0	0	0	0	0	0	0	0	0	0	0	0	0	0	0	0	0	0	0	0	0	0	0	0	0	0	0	0	0	0	0	0	0	0	0	0	0	0	0	0	0	0	0	0	0	0	0	0	0	0	0	0	0	0	0	0	0	0	0	0	0	0	0	0	0	0	0	0	0	0	0	0	0	0	0	0	0	0	0	0	0	0	0	0	0	0	0	0	0	0	0	0	0	0	0	0	0	0	0	0	0	0	0	0	0	0	0	0	0	0	0	0	0	0	0	0	0	0	0	0	0	0	0	0	0	0	0	0	0	0	0	0	0	0	0	0	0	0	0	0	0	0	0	0	0	0	0	0	0	0	0	0	0	0	0	0	0	0	0	0	0	0	0	0	0	0	0	0	0	0	0	0	0	0	0	0	0	0	0	0	0	0	0	0	0	0	0	0	0	0	0	0	0	0	0	0	0	0	0	0	0	0	0	0	0	0	0	0	0	0	0	0	0	0	0	0	0	0	0	0	0	0	0	0	0	0	0	0	0	0	0	0	0	0	0	0	0	0	0	0	0	0	0	0	0	0	0	0	0	0	0	0	0	0	0	0	0	0	0	0	0	0	0	0	0	0	0	0	0	0	0	0	0	0	0	0	0	0	0	0	0	0	0	0	0	0	0	0	0	0	0	0	0	0	0	0	0	0	0	0	0	0	0	0	0	0	0	0	0	0	0	0	0	0	0	0	0	0	0	0	0	0	0	0	0	0	0	0	0	0	0	0	0	0	0	0	0	0	0	0	0	0	0	0	0	0	0	0	0	0	0	0	0	0	0	0	0	0	0	0
ENSG00000222338	RNU6-174P	0	0	0	0	0	0	0	0	0	0	0	0	0	0	0	0	0	0	0	0	0	0	0	0	0	0	0	0	0	0	0	0	0	0	0	0	0	0	0	0	0	0	0	0	0	0	0	0	0	0	0	0	0	0	0	0	0	0	0	0	0	0	0	0	0	0	0	0	0	0	0	0	0	0	0	0	0	0	0	0	0	0	0	0	0	0	0	0	0	0	0	0	0	0	0	0	0	0	0	0	0	0	0	0	0	0	0	0	0	0	0	0	0	0	0	0	0	0	0	0	0	0	0	0	0	0	0	0	0	0	0	0	0	0	0	0	0	0	0	0	0	0	0	0	0	0	0	0	0	0	0	0	0	0	0	0	0	0	0	0	0	0	0	0	0	0	0	0	0	0	0	0	0	0	0	0	0	0	0	0	0	0	0	0	0	0	0	0	0	0	0	0	0	0	0	0	0	0	0	0	0	0	0	0	0	0	0	0	0	0	0	0	0	0	0	0	0	0	0	0	0	0	0	0	0	0	0	0	0	0	0	0	0	0	0	0	0	0	0	0	0	0	0	0	0	0	0	0	0	0	0	0	0	0	0	0	0	0	0	0	0	0	0	0	0	0	0	0	0	0	0	0	0	0	0	0	0	0	0	0	0	0	0	0	0	0	0	0	0	0	0	0	0	0	0	0	0	0	0	0	0	0	0	0	0	0	0	0	0	0	0	0	0	0	0	0	0	0	0	0	0	0	0	0	0	0	0	0	0	0	0	0	0	0	0	0	0	0	0	0	0	0	0	0	0	0	0	0	0	0	0	0	0	0	0	0	0	0	0	0	0	0	0	0	0	0	0	0	0	0	0	0	0	0	0	0	0	0	0	0	0	0	0	0	0	0	0	0	0	0	0	0	0	0	0	0	0	0	0	0	0	0	0	0	0	0	0	0	0	0	0	0	0	0	0	0	0	0	0	0	0	0	0	0	0	0	0	0	0	0	0	0	0	0	0	0	0	0	0	0	0	0	0	0	0	0	0	0	0	0	0	0	0	0	0	0	0	0	0	0	0	0	0	0	0	0	0	0	0	0	0	0	0	0	0	0	0	0	0	0	0	0	0	0	0	0	0	0	0	0	0	0	0	0	0	0	0	0	0	0	0	0	0	0	0	0	0	0	0	0	0	0	0	0	0	0	0	0	0	0	0	0	0	0	0	0	0	0	0	0	0	0	0	0	0	0	0	0	0	0	0	0	0	0	0	0	0	0	0	0	0	0	0	0	0	0	0	0	0	0	0	0	0	0	0	0	0	0	0	0	0	0	0	0	0	0	0	0	0	0	0	0	0	0	0	0	0	0	0	0	0	0	0	0	0	0	0	0	0	0	0	0	0	0	0	0	0	0	0	0	0	0	0	0	0	0	0	0	0	0	0	0	0	0	0	0	0	0	0	0	0	0	0	0	0	0	0	0	0	0	0	0	0	0	0	0
ENSG00000180881	CAPS2	246	296	96	155	172	80	217	245	26	739	34	628	256	122	287	213	241	694	600	732	686	190	1274	1202	201	985	1005	371	485	311	858	770	79	762	100	293	143	745	802	297	494	287	513	330	342	588	746	527	1719	1629	403	2871	805	461	2157	2256	846	1175	725	1817	1776	193	1767	1573	787	3024	4134	1465	2602	1460	2725	1639	1658	3114	3419	2793	1694	1869	588	1056	1083	471	1331	1629	4249	3605	1659	617	1812	1413	3688	729	475	576	1001	15	24	19	18	34	3	16	5	38	2	3	2	5	1199	1283	1378	1301	1204	1196	1010	1041	929	902	528	544	1688	1615	1019	1003	840	782	1177	1134	952	339	870	1000	985	266	505	891	711	619	385	582	812	684	729	772	169	106	259	133	505	168	7	12	0	2	3	1	7	3	0	3	4	2	153	135	189	101	113	107	146	117	138	89	133	135	153	135	61	189	120	101	146	113	90	107	120	146	117	138	89	133	135	749	1166	1321	978	860	873	692	866	1981	941	869	617	376	166	86	76	169	153	172	168	222	162	590	440	1699	708	392	707	253	579	505	682	610	550	637	406	1046	489	673	452	242	297	370	529	557	282	496	396	450	392	850	806	498	562	300	224	73	105	346	1169	1792	838	2620	944	402	639	1125	1033	2210	1330	1161	1112	817	680	727	823	692	553	1462	574	971	508	1811	1246	803	485	91	51	763	717	392	383	413	393	41	62	109	100	99	45	167	74	94	75	53	66	76	56	174	66	68	68	75	15	95	135	42	105	64	77	266	71	153	35	321	133	381	131	157	314	293	537	52	337	746	1172	789	1690	495	1092	177	32	2	176	310	476	98	336	574	452	813	1781	2502	1858	3739	1224	2536	446	447	865	1546	2393	548	1717	2752	2296	2052	934	2447	787	1027	1910	3288	306	1790	3608	762	596	582	1021	16	5	46	8	16	103	36	201	5	13	2	0	886	541	697	1010	473	754	831	431	703	549	624	572	535	609	624	745	142	176	257	75	120	97	2	2	2	8	2	3	2	3	2	6	0	5	7	1	145	124	95	73	128	119	176	130	149	195	123	84	145	86	70	136	138	158	139	117	158	198	148	97	145	124	95	73	128	119	176	130	149	195	123	84	145	86	70	136	138	158	139	117	158	198	148	97	1137	1320	848	631	701	1472	693	858	1255	772	434	592	1104	1191	823	684	145	180	200	310	192	118	191	216	177	208	207	379	454	179	289	176	381	238	232	338	198	418	320	316	207	131	158	271	191	342	320	183	124	150	271	61	17	40	33	45	44	385	473	239	193	1126	984	750	570	628	387	839	460	705	366	363	248	407	453	781	1009	1628	910	974	425	653	650	606	529	388	136	1045	472	1227	544	1107	847	604	468	1038	863	889	760	433	225	535	929	759	489	994	765	584	602	367	991	881	630	607	480	454	618	339	92	593	569	784	804	830	628	1192	1130	694	706	1269	718	1101	782	1246	963	118	37	97	259	113	130	71	87	120	231	166	93	274	128	149	259	152	138	99	86	50	68	115	101	50	124	465	277	246	82	456	190	134	237	316	924	148	123	129	379	432	112	258	467
ENSG00000165935	SMCO2	2	5	1	0	2	3	7	1	2	18	0	8	0	4	5	3	3	5	17	30	32	9	81	104	14	13	61	17	28	14	41	24	2	20	4	14	10	87	38	1	41	22	41	13	46	53	46	54	66	87	24	188	59	24	26	134	41	66	31	85	52	7	37	53	60	244	185	7	134	134	186	83	131	294	206	199	9	17	1	0	6	17	22	11	72	55	0	13	36	16	27	343	323	540	275	15	16	9	20	9	8	9	0	2	0	0	2	0	3	5	13	14	17	23	24	23	16	26	4	4	18	11	10	9	17	13	32	46	14	11	6	19	31	7	11	20	25	11	7	7	11	5	21	12	32	54	39	34	18	54	1	0	1	2	0	2	1	0	1	2	1	3	7	5	4	2	4	7	4	15	2	8	5	14	7	5	1	4	3	2	2	4	4	7	1	4	15	2	8	5	14	30	6	8	14	14	27	6	12	16	22	32	40	11	5	3	0	0	3	0	17	7	5	22	9	28	36	2	21	6	34	23	30	14	24	22	44	25	15	5	6	6	11	9	11	14	6	19	30	4	7	19	13	29	16	13	7	11	8	13	23	33	37	59	29	15	17	20	10	26	45	39	35	16	9	5	23	12	13	38	20	34	34	14	27	92	15	3	1	27	65	34	15	12	24	49	34	53	92	51	30	82	70	40	42	10	49	71	41	90	44	34	47	35	0	47	48	23	72	48	78	95	29	23	4	3	3	3	0	6	3	3	6	0	12	33	63	42	82	52	44	9	2	0	15	15	30	7	29	55	31	31	79	121	95	172	128	89	12	31	69	72	146	45	102	222	157	13	26	3	0	11	11	31	0	34	53	344	630	770	460	0	0	22	2	36	59	0	35	0	1	2	1	27	10	15	33	11	13	61	14	6	22	24	9	18	19	13	20	28	36	42	17	18	77	2	3	0	0	1	4	0	1	0	2	0	2	1	2	8	2	4	1	29	1	2	0	1	2	8	0	4	1	8	0	7	0	7	3	8	4	2	0	8	2	4	1	29	1	2	0	1	2	8	0	4	1	8	0	7	0	7	3	8	4	2	0	18	14	4	10	41	28	8	15	11	12	8	12	9	22	21	17	31	17	24	15	11	24	47	17	20	22	19	11	13	20	20	6	11	8	32	10	17	11	22	12	6	11	37	6	23	16	14	1	1	4	9	1	2	2	2	0	3	7	35	5	8	36	63	24	26	45	16	17	19	29	14	14	28	8	11	16	30	42	8	34	14	12	5	26	33	14	4	52	5	19	28	10	7	36	13	31	68	26	9	29	63	29	53	28	41	39	15	24	16	4	25	19	15	34	33	17	40	15	4	36	34	17	15	31	8	54	11	74	91	18	28	28	15	17	28	87	19	101	169	57	52	9	59	36	68	84	44	95	63	54	36	58	78	22	73	64	57	63	68	23	56	42	42	37	96	95	160	58	82	78	24	47	76	85	79	45	61	46	58
ENSG00000076248	UNG	137	122	13	48	63	36	57	96	6	178	9	199	151	43	109	77	69	265	183	179	169	29	370	249	56	236	192	87	110	100	282	138	22	201	13	60	28	170	94	63	90	69	158	36	44	83	146	113	405	387	68	843	172	117	524	438	200	269	250	674	316	49	491	242	142	581	327	310	344	282	584	137	170	352	594	491	839	644	82	333	400	132	347	584	1001	1077	1085	185	622	409	1261	272	260	249	379	106	84	136	115	189	3	0	0	3	0	2	25	37	261	263	418	413	442	436	338	337	341	388	417	444	958	978	614	608	403	415	337	310	974	765	922	912	1146	437	647	706	506	999	1102	588	672	725	974	839	227	215	225	343	712	332	74	219	65	109	106	53	100	49	129	97	154	50	561	374	659	547	464	502	471	559	556	428	630	577	561	374	308	659	519	547	533	464	500	502	682	471	559	556	428	630	577	229	211	310	344	237	325	189	192	296	276	194	279	54	160	75	103	96	144	120	128	121	220	723	606	806	314	196	643	86	146	613	483	372	447	399	258	1219	648	636	310	739	776	528	390	522	85	674	401	507	384	769	745	514	458	352	221	171	215	194	555	1208	524	1757	789	417	627	886	536	1461	773	914	795	1184	654	876	635	1187	667	1638	813	1069	576	1872	1435	1225	915	42	36	609	592	456	380	368	430	695	1065	1099	757	1102	754	1045	1094	744	873	453	1319	917	1128	1045	880	772	927	872	119	1671	1082	1406	1780	986	1662	1153	1653	1444	3	68	62	147	35	38	97	99	190	31	76	136	345	125	276	119	165	47	8	1	19	64	89	11	55	116	101	179	294	795	285	645	296	387	119	31	102	219	279	75	268	542	531	423	333	905	131	258	590	944	149	414	977	393	133	122	300	77	75	376	137	31	0	0	23	0	0	38	35	1019	593	854	1086	408	830	1070	560	806	763	527	1496	669	535	1005	935	287	194	348	322	192	173	73	68	91	40	121	51	48	49	73	100	79	80	44	65	664	378	597	277	705	404	697	444	468	427	615	357	556	577	394	390	681	450	531	731	708	672	432	390	664	378	597	277	705	404	697	444	468	427	615	357	556	577	394	390	681	450	531	731	708	672	432	390	225	259	222	326	256	222	282	274	301	221	145	319	322	238	249	173	862	683	873	735	991	711	786	939	786	1042	776	1356	622	690	1148	578	982	925	869	997	1191	590	1268	1344	575	1394	948	641	1066	1200	1022	120	91	113	205	71	29	43	22	43	50	614	496	169	141	781	620	684	420	319	321	671	659	475	260	263	272	200	395	484	358	833	725	952	481	1011	767	707	806	334	226	555	299	842	348	714	378	472	460	655	666	487	409	358	140	457	570	941	531	987	500	711	601	391	845	799	739	1352	761	647	709	346	212	535	555	301	143	691	479	814	1234	369	432	1435	804	705	409	842	1324	1994	362	959	2040	638	1013	364	635	1226	921	1223	786	1131	521	897	836	1174	536	663	499	744	741	456	770	825	673	805	396	442	832	977	2006	1666	1312	810	1691	913	2129	1332	647	728	790	921	634
ENSG00000256139	ENSG00000256139	0	0	0	0	0	0	0	0	0	0	0	0	0	0	0	0	0	0	0	0	0	0	0	0	0	0	0	0	0	0	0	0	0	0	0	0	0	0	0	0	0	0	0	0	0	0	0	0	0	0	0	0	0	0	0	0	0	0	0	0	0	0	0	0	0	0	0	0	0	0	0	0	0	0	0	0	0	0	0	0	0	0	0	0	0	0	0	0	0	0	0	0	0	0	0	0	0	0	0	0	0	0	0	0	0	0	0	0	0	0	0	0	0	0	0	0	0	0	0	0	0	0	0	0	0	0	0	0	0	0	0	0	0	0	0	0	0	0	0	0	0	0	0	0	0	0	0	0	0	0	0	0	0	0	0	0	0	0	0	0	0	0	0	0	0	0	0	0	0	0	0	0	0	0	0	0	0	0	0	0	0	0	0	0	0	0	0	0	0	0	0	0	0	0	0	0	0	0	0	0	0	0	0	0	0	0	0	0	0	0	0	0	0	0	0	0	0	0	0	0	0	0	0	0	0	0	0	0	0	0	0	0	0	0	0	0	0	0	0	0	0	0	0	0	0	0	0	0	0	0	0	0	0	0	0	0	0	0	0	0	0	0	0	0	0	0	0	0	0	0	0	0	0	0	0	0	0	0	0	0	0	0	0	0	0	0	0	0	0	0	0	0	0	0	0	0	0	0	0	0	0	0	0	0	0	0	0	0	0	0	0	0	0	0	0	0	0	0	0	0	0	0	0	0	0	0	0	0	0	0	0	0	0	0	0	0	0	0	0	0	0	0	0	0	0	0	0	0	0	0	0	0	0	0	0	0	0	0	0	0	0	0	0	0	0	0	0	0	0	0	0	0	0	0	0	0	0	0	0	0	0	0	0	0	0	0	0	0	0	0	0	0	0	0	0	0	0	0	0	0	0	0	0	0	0	0	0	0	0	0	0	0	0	0	0	0	0	0	0	0	0	0	0	0	0	0	0	0	0	0	0	0	0	0	0	0	0	0	0	0	0	0	0	0	0	0	0	0	0	0	0	0	0	0	0	0	0	0	0	0	0	0	0	0	0	0	0	0	0	0	0	0	0	0	0	0	0	0	0	0	0	0	0	0	0	0	0	0	0	0	0	0	0	0	0	0	0	0	0	0	0	0	0	0	0	0	0	0	0	0	0	0	0	0	0	0	0	0	0	0	0	0	0	0	0	0	0	0	0	0	0	0	0	0	0	0	0	0	0	0	0	0	0	0	0	0	0	0	0	0	0	0	0	0	0	0	0	0	0	0	0	0	0	0	0	0	0	0	0	0	0	0	0	0	0	0	0	0	0	0	0	0	0	0	0	0	0	0	0	0	0	0	0	0	0	0	0	0	0	0	0	0	0	0	0	0	0	0	0	0	0	0	0	0	0	0	0	0	0	0	0	0	0	0	0	0	0	0	0	0	0	0	0	0	0	0	0	0	0	0	0	0	0	0	0	0
ENSG00000284723	OR8S1	0	0	0	0	0	0	0	0	0	0	0	0	0	0	0	0	0	0	0	0	0	0	0	0	0	0	0	0	0	0	0	0	0	0	0	0	0	0	0	0	0	0	0	0	0	0	0	0	0	0	0	0	0	0	0	0	0	0	0	0	0	0	0	0	0	0	0	0	0	0	0	0	0	0	0	0	0	0	0	0	0	0	0	0	0	0	0	0	0	0	0	0	0	0	0	0	0	0	0	0	0	0	0	0	0	0	0	0	0	0	0	0	0	0	0	0	0	0	0	0	0	0	0	0	0	0	0	0	0	0	0	0	0	0	0	0	0	0	0	0	0	0	0	0	0	0	0	0	0	0	0	0	0	0	0	0	0	0	0	0	0	0	0	0	0	0	0	0	0	0	0	0	0	0	0	0	0	0	0	0	0	0	0	0	0	0	0	0	0	0	0	0	0	0	0	0	0	0	0	0	0	0	0	0	0	0	0	0	0	0	0	0	0	0	0	0	0	0	0	0	0	0	0	0	0	0	0	0	0	0	0	0	0	0	0	0	0	0	0	0	0	0	0	0	0	0	0	0	0	0	0	0	0	0	0	0	0	0	0	0	0	0	0	0	0	0	0	0	0	0	0	0	0	0	0	0	0	0	0	0	0	0	0	0	0	0	0	0	0	0	0	0	0	0	0	0	0	0	0	0	0	0	0	0	0	0	0	0	0	0	0	0	0	0	0	0	0	0	0	0	0	0	0	0	0	0	0	0	0	0	0	0	0	0	0	0	0	0	0	0	0	0	0	0	0	0	0	0	0	0	0	0	0	0	0	0	0	0	0	0	0	0	0	0	0	0	0	0	0	0	0	0	0	0	0	0	0	0	0	0	0	0	0	0	0	0	0	0	0	0	0	0	0	0	0	0	0	0	0	0	0	0	0	0	0	0	0	0	0	0	0	0	0	0	0	0	0	0	0	0	0	0	0	0	0	0	0	0	0	0	0	0	0	0	0	0	0	0	0	0	0	0	0	0	0	0	0	0	0	0	0	0	0	0	0	0	0	0	0	0	0	0	0	0	0	0	0	0	0	0	0	0	0	0	0	0	0	0	0	0	0	0	0	0	0	0	0	0	0	0	0	0	0	0	0	0	0	0	0	0	0	0	0	0	0	0	0	0	0	0	0	0	0	0	0	0	0	0	0	0	0	0	0	0	0	0	0	0	0	0	0	0	0	0	0	0	0	0	0	0	0	0	0	0	0	0	0	0	0	0	0	0	0	0	0	0	0	0	0	0	0	0	0	0	0	0	0	0	0	0	0	0	0	0	0	0	0	0	0	0	0	0	0	0	0	0	0	0	0	0	0	0	0	0	0	0	0	0	0	0	0	0	0	0	0	0	0	0	0	0	0	0	0	0	0	0	0	0	0	0	0	0	0	0	0	0	0	0	0	0	0	0	0	0	0	0	0	0	0	0	0	0	0	0	0	0
ENSG00000111325	OGFOD2	2	4	0	0	1	0	2	0	0	4	0	1	8	0	12	1	0	5	4	7	4	0	2	2	0	9	1	0	0	1	4	1	1	1	0	2	0	3	1	2	0	3	2	3	0	1	2	4	11	6	0	3	0	0	13	1	0	0	1	13	4	5	3	7	0	4	2	2	0	6	11	3	0	11	3	10	8	13	0	0	19	0	11	0	7	6	21	0	18	9	27	0	0	0	0	0	0	0	0	0	0	0	0	0	0	0	0	0	4	2	6	4	4	4	5	7	8	7	7	11	9	13	2	13	7	5	5	3	63	37	63	66	51	27	38	47	12	7	11	7	7	10	11	8	0	0	0	0	0	0	0	0	0	0	0	0	0	0	0	0	0	0	8	6	11	16	17	15	5	10	13	14	11	15	8	6	14	11	12	16	17	17	15	15	14	5	10	13	14	11	15	3	3	4	1	3	7	7	1	2	5	4	4	8	19	14	25	28	32	43	44	26	34	4	14	15	0	0	1	0	0	0	1	2	4	1	6	11	9	6	0	2	6	1	6	1	0	7	1	0	0	7	7	5	5	1	0	0	1	3	4	10	11	8	3	0	0	4	2	6	9	3	7	39	11	10	9	15	9	6	0	2	3	16	23	3	1	0	0	5	3	9	3	3	8	0	0	0	0	0	0	0	0	0	0	0	0	0	0	0	0	0	0	0	0	0	0	0	0	0	0	0	0	0	0	1	0	0	0	0	3	6	0	1	1	4	2	2	7	4	1	0	0	0	1	0	1	1	1	2	0	2	8	3	5	11	9	3	0	0	1	0	3	1	4	12	0	2	0	0	0	0	6	0	7	0	4	0	0	0	0	0	0	0	0	0	0	0	0	0	0	0	0	75	45	36	56	41	42	40	44	10	11	7	12	3	12	8	3	0	0	0	0	0	0	0	0	0	0	0	0	0	0	0	0	0	0	0	0	15	10	9	6	19	6	14	12	19	5	12	12	17	13	11	3	17	7	5	6	19	15	10	13	15	10	9	6	19	6	14	12	19	5	12	12	17	13	11	3	17	7	5	6	19	15	10	13	3	1	6	4	2	3	5	5	1	2	3	4	8	4	1	2	13	8	10	4	9	6	3	5	12	9	10	7	9	8	11	5	5	4	12	11	4	4	2	6	4	10	17	4	12	7	2	19	27	13	30	6	4	9	4	22	1	10	9	4	2	4	10	0	4	7	7	8	3	1	4	0	0	4	2	2	7	12	9	9	6	9	10	8	7	6	2	9	5	2	9	3	4	11	2	10	5	0	2	0	5	3	13	3	3	0	15	8	12	7	21	1	11	7	10	6	3	0	0	7	12	0	5	14	15	12	9	10	4	6	2	2	2	9	3	0	0	0	0	0	0	0	0	0	0	0	0	0	0	0	0	0	0	0	0	0	0	0	0	0	0	0	0	0	0	0	0	0	0	0	0	0	0	0	0	0	0	0	0
ENSG00000283536	ENSG00000283536	0	0	0	0	0	0	0	0	0	0	0	0	0	0	0	0	0	0	0	0	0	0	0	0	0	0	0	0	0	0	0	0	0	0	1	0	0	0	0	0	0	0	0	0	0	0	0	0	0	0	0	0	0	0	0	0	0	0	0	0	0	0	0	0	0	0	0	0	0	0	0	0	0	0	0	0	0	0	0	0	0	0	0	0	0	0	0	0	0	0	0	13	25	37	1	0	0	0	1	0	0	0	0	0	0	0	0	0	0	0	0	0	0	0	0	0	0	0	0	0	0	0	0	0	0	0	0	0	0	0	0	0	0	0	0	0	0	0	0	0	0	0	0	0	0	2	0	0	0	0	0	0	0	0	0	0	0	0	0	0	0	0	0	0	0	0	0	0	0	0	0	0	0	0	0	0	0	0	0	0	0	0	0	0	0	0	0	0	0	0	0	0	0	0	0	0	0	0	0	1	0	0	0	0	0	0	0	0	0	0	0	0	0	0	0	0	0	0	0	0	0	0	0	0	0	0	0	0	0	0	0	0	0	0	0	0	0	0	0	0	0	0	0	0	0	0	0	0	0	0	0	0	0	2	0	0	0	0	0	0	0	0	0	0	0	1	0	0	0	0	0	3	0	0	0	0	0	0	0	0	0	0	0	0	0	0	0	0	1	0	0	0	4	0	0	0	0	0	0	0	0	0	0	0	0	0	0	0	0	0	0	0	0	0	0	0	0	0	0	0	0	0	0	0	0	0	0	0	0	0	0	0	0	0	0	0	0	0	0	0	0	0	0	0	0	0	0	0	0	0	0	0	0	0	0	0	0	0	0	0	0	0	0	0	0	0	0	17	9	23	24	0	0	0	0	0	0	0	0	0	0	0	0	1	0	0	0	0	0	0	0	0	0	0	0	0	0	0	0	0	0	0	0	2	0	0	0	0	0	0	0	0	0	0	0	0	0	0	0	0	0	0	0	0	0	0	0	0	0	0	0	0	0	0	0	0	0	0	0	0	0	0	0	0	0	0	0	0	0	0	0	0	0	0	0	0	0	0	0	0	0	0	0	0	0	0	0	0	0	0	0	0	0	0	0	0	0	0	0	0	0	0	0	0	0	0	0	0	0	0	0	1	0	0	0	0	0	0	0	0	0	0	0	0	0	0	1	1	0	0	1	0	0	1	0	0	0	0	0	0	0	0	0	0	0	0	0	0	1	0	1	0	0	0	0	0	0	0	0	0	0	0	0	0	0	0	0	0	0	0	0	0	0	0	0	0	0	0	0	0	0	0	0	0	0	0	0	0	0	0	0	0	0	0	0	0	0	0	0	0	0	0	0	0	3	0	0	0	0	0	0	0	0	0	0	0	0	0	0	0	0	0	0	0	0	0	0	0	0	2	0	1	1	0	1	0	0	0	0	0	0	0	0	1	0	0	0	0	0	0	0	0	0	0	0	0	0	4	0	0	1	0	0	0	0	0
ENSG00000198678	OR5BS1P	0	0	0	0	0	0	0	0	0	0	0	0	0	0	0	0	0	0	0	0	0	0	0	0	0	0	0	0	0	1	0	0	0	0	0	0	0	0	0	0	0	0	0	0	0	0	0	0	0	0	0	0	0	0	0	0	0	0	1	0	0	0	0	0	0	0	0	0	0	0	0	0	0	0	0	0	0	0	0	0	0	0	0	0	0	0	0	0	0	0	0	19	10	42	22	0	0	0	0	0	0	0	0	0	0	0	0	0	0	0	0	0	0	0	1	0	0	0	0	1	0	0	0	0	0	0	0	0	1	1	1	0	0	0	0	0	0	0	0	0	1	0	0	0	3	7	1	7	0	0	0	0	0	0	0	0	0	0	0	0	0	0	0	0	0	0	0	0	1	0	0	0	0	0	0	0	0	0	0	0	0	0	0	0	0	1	0	0	0	0	0	0	0	0	0	0	0	0	0	0	0	0	0	1	0	0	0	0	0	0	0	0	1	0	0	0	0	0	0	0	0	0	0	2	0	0	0	0	0	0	0	0	0	0	0	0	0	0	2	0	0	0	0	1	0	0	0	0	0	0	0	0	0	1	0	0	0	1	0	0	0	0	0	0	0	0	2	0	0	0	0	2	1	0	0	0	0	0	0	0	1	0	0	0	0	0	0	0	0	0	1	0	0	1	0	0	0	0	1	0	0	0	0	0	0	0	0	0	2	0	0	0	0	1	0	0	0	0	0	0	0	0	0	0	0	0	1	3	0	0	0	0	0	0	0	0	0	0	0	0	0	0	0	1	4	0	0	0	0	0	0	0	0	0	0	0	0	0	0	0	0	0	0	0	0	0	0	35	36	52	19	0	0	0	0	0	0	0	0	0	0	0	0	0	0	0	0	0	0	0	0	0	0	0	0	0	0	0	0	0	1	0	0	0	0	0	0	0	0	0	0	0	0	0	0	0	0	0	0	0	0	0	0	0	0	0	0	0	0	0	0	0	0	0	0	0	0	0	0	0	0	0	0	0	0	0	0	0	0	0	0	0	0	0	0	0	0	0	0	0	0	0	0	0	0	0	0	0	1	0	0	0	0	0	0	0	0	0	0	0	0	0	0	0	0	0	0	0	0	0	0	0	0	0	0	0	0	0	0	0	0	0	0	0	0	0	0	0	0	0	0	0	0	0	0	0	0	0	0	0	0	0	0	0	0	0	0	0	1	0	0	0	0	0	0	1	0	0	0	0	0	0	0	1	0	0	0	0	0	0	0	0	0	0	0	0	0	0	0	0	3	0	0	0	0	0	0	2	0	1	0	1	0	0	0	0	0	0	0	4	1	1	1	0	0	0	2	0	0	1	0	0	0	0	0	0	0	0	0	0	0	0	0	0	0	1	0	0	0	0	1	0	2	0	0	0	0	0	1	0	0	0	0	0	0	0	0	0	0	3	0	0	0	0	2	1	1	0	0	7	0	0	0	0	1	0
ENSG00000135114	OASL	13	4	0	1	0	0	2	0	0	4	0	3	1	1	1	1	1	3	0	0	7	1	4	1	0	4	4	0	8	1	4	5	0	3	1	1	0	1	3	4	1	4	1	12	0	3	1	2	0	18	2	5	1	0	7	5	0	11	3	7	9	0	5	2	0	2	16	10	8	19	1	12	0	3	5	8	50	36	0	6	0	0	37	0	29	41	8	8	1	1	24	131	175	309	116	70	448	79	58	40	0	0	11	22	4	8	175	120	7	11	4	9	3	5	9	17	14	1	22	15	14	13	9	16	11	2	16	10	57	12	46	26	15	14	19	28	42	10	12	31	15	39	7	23	28	21	15	9	11	14	313	589	449	352	427	420	510	290	384	399	254	494	10	1	4	4	0	1	4	4	3	3	0	4	10	1	1	4	10	4	5	0	2	1	7	4	4	3	3	0	4	36	16	10	19	27	33	14	19	29	25	56	26	555	749	996	611	886	980	1199	3798	1678	1149	7	7	40	11	3	9	6	7	4	8	16	12	7	7	8	10	5	7	5	3	11	5	8	2	7	9	2	3	12	5	3	6	0	1	4	2	18	35	6	12	18	4	4	9	48	14	15	18	12	9	32	19	20	21	25	17	46	18	19	4	7	10	17	24	6	0	11	6	14	1	11	11	1	9	6	10	8	9	18	19	37	28	27	8	32	25	12	49	37	5	18	6	4	37	16	16	30	11	13	17	30	0	3	2	0	6	0	5	2	7	3	2	8	7	1	12	1	6	6	0	4	0	4	2	0	0	1	7	6	10	15	5	18	2	15	13	0	0	20	8	0	0	1	7	27	2	0	17	0	33	46	22	4	0	147	159	183	173	60	187	223	288	0	0	90	135	11	56	166	82	98	11	14	21	14	35	34	27	44	68	19	25	18	8	11	23	1	9	5	0	0	8	1039	711	496	525	524	606	447	1106	454	437	271	421	440	311	13	2	2	0	4	5	6	16	3	6	7	5	0	28	0	5	22	2	3	7	10	6	0	2	13	2	2	0	4	5	6	16	3	6	7	5	0	28	0	5	22	2	3	7	10	6	0	2	15	28	17	10	34	19	23	21	66	17	32	27	17	28	37	18	697	528	717	1645	699	702	950	1782	125	650	1439	1942	129	155	758	587	728	934	569	858	1226	40	1308	798	143	417	426	805	555	1721	456	1420	695	976	836	452	332	460	199	225	535	16	31	21	29	18	30	32	14	14	16	20	9	18	11	4	11	2	15	13	10	153	26	18	14	27	45	39	24	10	18	57	28	4	8	21	25	40	17	25	27	16	13	9	35	10	23	39	20	10	26	30	27	14	44	53	56	10	9	34	66	5	11	21	34	138	107	28	23	14	19	8	8	24	6	16	20	17	32	10	3	7	23	11	11	13	11	19	20	56	11	23	28	23	34	22	15	20	25	44	14	20	10	16	25	33	3	22	91	37	50	41	30	26	24	31	41	23	11	17	21	14	39
ENSG00000121318	TAS2R10	0	0	0	0	0	0	0	0	0	0	0	0	0	0	0	0	0	0	0	0	0	0	0	0	0	0	0	0	0	0	0	0	0	0	0	0	0	0	0	0	0	0	0	0	0	0	0	0	0	0	0	0	0	0	0	0	0	0	0	0	0	0	0	0	0	0	0	0	0	0	0	0	0	0	0	0	0	0	0	0	0	0	0	0	0	0	0	0	0	0	0	0	0	0	0	0	0	0	0	0	0	0	0	0	0	0	0	0	0	0	0	0	0	0	0	0	0	0	0	0	0	0	0	0	0	0	0	0	0	0	0	0	0	0	0	0	0	0	0	0	0	0	0	0	0	0	0	0	0	0	0	0	0	0	0	0	0	0	0	0	0	0	0	0	0	0	0	0	0	0	0	0	0	0	0	0	0	0	0	0	0	0	0	0	0	0	0	0	0	0	0	0	0	0	0	0	0	0	0	0	0	0	0	0	0	0	0	0	0	0	0	0	0	0	0	0	0	0	0	0	0	0	0	0	0	0	0	0	0	0	0	0	0	0	0	0	0	0	0	0	0	0	0	0	0	0	0	0	0	0	0	0	0	0	0	0	0	0	0	0	0	0	0	0	0	0	0	0	0	0	0	0	0	0	0	0	0	0	0	0	0	0	0	0	0	0	0	0	0	0	0	0	0	0	0	0	0	0	0	0	0	0	0	0	0	0	0	0	0	0	0	0	0	0	0	0	0	0	0	0	0	0	0	0	0	0	0	0	0	0	0	0	0	0	0	0	0	0	0	0	0	0	0	0	0	0	0	0	0	0	0	0	0	0	0	0	0	0	0	0	0	0	0	0	0	0	0	0	0	0	0	0	0	0	0	0	0	0	0	0	0	0	0	0	0	0	0	0	0	0	0	0	0	0	0	0	0	0	0	0	0	0	0	0	0	0	0	0	0	0	0	0	0	0	0	0	0	0	0	0	0	0	0	0	0	0	0	0	0	0	0	0	0	0	0	0	0	0	0	0	0	0	0	0	0	0	0	0	0	0	0	0	0	0	0	0	0	0	0	0	0	0	0	0	0	0	0	0	0	0	0	0	0	0	0	0	0	0	0	0	0	0	0	0	0	0	0	0	0	0	0	0	0	0	0	0	0	0	0	0	0	0	0	0	0	0	0	0	0	0	0	0	0	0	0	0	0	0	0	0	0	0	0	0	0	0	0	0	0	0	0	0	0	0	0	0	0	0	0	0	0	0	0	0	0	0	0	0	0	0	0	0	0	0	0	0	0	0	0	0	0	0	0	0	0	0	0	0	0	0	0	0	0	0	0	0	0	0	0	0	0	0	0	0	0	0	0	0	0	0	0	0	0	0	0	0	0	0	0	0	0	0	0	0	0	0	0	0	0	0	0	0	0	0	0	0	0	0	0	0	0	0	0	0	0	0	0	0	0	0	0	0	0	0	0	0	0	0	0	0	0	0	0	0	0	0
ENSG00000177084	POLE	50	53	11	32	22	24	22	47	3	104	2	77	45	11	79	56	31	138	132	289	234	40	350	261	69	383	264	72	142	100	239	115	16	121	20	102	30	468	165	35	83	124	147	103	143	186	171	223	667	569	86	809	189	145	884	565	165	331	261	500	250	39	289	436	116	1660	693	134	355	569	675	478	837	811	685	1162	270	348	50	114	103	93	128	224	573	480	336	82	416	391	766	534	846	866	1263	221	218	339	267	400	0	5	0	1	0	0	71	80	236	209	282	342	232	228	292	264	248	241	190	212	226	248	218	207	209	290	299	310	417	349	418	335	415	236	599	442	362	343	293	261	415	348	624	351	78	59	50	57	33	32	279	473	201	246	299	209	296	125	377	300	557	256	604	774	555	637	483	741	742	535	819	749	787	890	604	774	297	555	397	637	607	483	410	741	783	742	535	819	749	787	890	1085	895	1030	1091	1001	1478	842	1086	802	1170	935	1135	1472	795	639	900	987	1193	940	1065	925	1241	312	299	608	366	284	494	170	224	214	240	252	167	467	285	513	335	246	210	134	181	286	299	273	120	281	310	248	204	489	446	257	217	102	103	59	58	138	292	567	400	920	383	213	313	715	456	579	377	444	718	310	209	232	404	398	208	523	295	397	266	886	789	406	211	23	38	297	344	266	241	276	296	545	689	528	695	1957	1255	1658	1927	953	820	686	943	2166	792	1519	1227	942	819	1022	166	955	903	1150	1142	661	1723	1554	799	984	13	43	54	47	23	26	66	41	70	26	71	205	306	171	282	122	161	43	4	1	83	72	88	14	67	120	158	136	508	640	438	609	280	361	94	56	380	297	308	37	292	519	742	211	266	300	151	172	253	364	135	200	666	671	685	1083	1035	178	233	638	193	1	37	13	18	0	0	108	58	537	166	269	481	201	322	367	241	223	311	233	324	216	226	370	325	53	37	61	40	79	64	286	234	357	337	389	151	174	151	178	269	236	270	153	207	751	425	674	225	873	529	705	553	539	619	654	404	691	617	461	426	1029	528	537	567	621	680	630	375	751	425	674	225	873	529	705	553	539	619	654	404	691	617	461	426	1029	528	537	567	621	680	630	375	723	732	1153	973	1013	963	1091	918	906	1005	1052	1511	1085	1331	1020	677	1819	1290	1528	1749	1348	1313	1356	1641	1650	1887	1521	1513	1052	1663	2058	971	1685	1483	1853	1532	1468	1458	2033	1683	1429	1791	1725	1427	1465	1259	1819	767	991	784	1050	553	267	494	291	438	531	345	410	70	90	276	368	211	249	211	137	280	247	237	167	215	184	88	216	359	379	496	355	361	198	354	255	346	303	246	111	347	206	411	351	332	289	254	208	300	398	294	242	111	102	264	254	218	169	325	291	181	291	160	449	557	372	403	365	181	344	167	67	180	284	220	194	266	216	323	461	291	320	377	192	518	318	474	579	1688	484	1134	1349	1275	2017	458	1061	765	1945	1774	749	1656	908	1031	4138	1988	1078	694	1179	947	687	794	1421	548	452	859	503	693	585	1000	962	959	1040	806	529	832	1513	532	788	841	1267	504	409
ENSG00000289229	ENSG00000289229	0	0	0	0	0	0	0	0	0	0	0	0	0	0	1	0	0	0	0	0	1	0	4	1	0	0	1	1	1	0	2	0	0	1	0	0	0	2	0	0	0	0	2	0	0	1	0	0	0	3	0	4	0	0	0	2	4	2	0	6	0	0	1	0	0	6	0	0	0	0	2	0	0	10	0	0	0	0	0	0	0	0	0	0	0	0	0	0	1	0	0	2	2	1	0	0	0	0	0	0	0	0	0	0	0	0	0	0	3	0	2	0	1	0	3	0	0	1	0	1	2	2	1	0	0	0	3	0	1	2	0	0	0	0	3	1	2	0	0	2	1	1	1	2	2	0	0	0	0	3	2	3	1	1	1	0	0	0	2	0	1	0	0	0	0	1	0	0	0	0	0	0	1	0	0	0	0	0	0	1	0	0	2	0	0	0	0	0	0	1	0	0	0	0	0	0	1	1	0	1	1	0	1	2	5	6	2	14	5	10	7	5	7	4	0	0	0	2	0	0	0	0	0	0	0	0	0	0	0	1	1	2	2	1	0	0	2	1	0	1	0	0	0	3	0	0	0	0	0	0	0	1	0	2	2	0	1	1	2	0	0	0	1	0	4	1	4	0	0	0	2	1	0	3	1	6	0	0	0	0	0	0	0	0	0	0	1	0	1	0	1	0	3	1	2	0	2	1	4	2	2	0	3	0	0	3	10	7	1	5	2	6	0	1	0	0	0	0	0	0	0	3	1	0	1	0	1	1	0	0	0	0	0	0	0	0	0	0	1	1	0	1	0	1	5	0	0	0	0	0	0	0	0	0	4	7	0	0	0	0	0	0	0	14	0	0	0	15	2	19	0	2	0	0	0	0	0	0	0	1	0	1	0	0	3	1	4	1	1	2	0	2	1	6	1	2	2	0	2	1	0	0	0	0	0	0	0	2	0	0	1	0	0	0	1	0	1	1	0	0	2	0	0	0	1	1	0	0	1	0	0	1	0	0	0	0	0	0	0	1	1	1	0	0	2	0	0	0	1	1	0	0	1	0	0	1	0	0	0	0	0	0	0	1	1	1	0	0	2	0	0	2	0	0	1	0	0	0	2	1	2	1	0	1	0	1	1	1	0	5	0	1	3	0	1	1	0	1	0	2	4	4	2	1	1	1	1	0	1	2	0	0	0	0	14	7	9	4	1	5	6	1	8	6	0	0	0	0	3	0	0	0	1	0	1	1	2	0	0	4	1	0	0	0	1	0	1	2	1	1	3	0	2	0	0	0	0	0	0	2	0	1	1	0	0	0	0	0	0	0	2	2	0	0	2	0	1	5	3	1	1	1	2	0	0	0	0	0	0	0	2	0	2	3	6	1	1	0	1	0	0	0	7	1	2	0	2	1	1	2	2	2	0	2	2	1	3	5	0	3	2	2	0	3	0	0	1	1	2	0	1	0	2	5	0	4	4	6	2	5	2	3	1	6	1	6
ENSG00000278475	ENSG00000278475	0	0	0	0	0	0	0	0	0	0	0	0	0	0	0	0	0	0	0	0	0	0	0	0	0	0	0	0	0	0	0	0	0	0	0	0	0	0	0	0	0	0	0	0	0	0	0	0	0	0	0	0	0	0	0	0	0	0	0	0	0	0	0	0	0	0	0	0	0	0	0	0	0	0	0	0	0	0	0	0	0	0	0	0	0	0	0	0	0	0	0	0	0	0	0	0	0	0	0	0	0	0	0	0	0	0	0	0	0	0	0	0	0	0	0	0	0	0	0	0	0	0	0	0	0	0	0	0	0	0	0	0	0	0	0	0	0	0	0	0	0	0	0	0	0	0	0	0	0	0	0	0	0	0	0	0	0	0	0	0	0	0	0	0	0	0	0	0	0	0	0	0	0	0	0	0	0	0	0	0	0	0	0	0	0	0	0	0	0	0	0	0	0	0	0	0	0	0	0	0	0	0	0	0	0	0	0	0	0	0	0	0	0	0	0	0	0	0	0	0	0	0	0	0	0	0	0	0	0	0	0	0	0	0	0	0	0	0	0	0	0	0	0	0	0	0	0	0	0	0	0	0	0	0	0	0	0	0	0	0	0	0	0	0	0	0	0	0	0	0	0	0	0	0	0	0	0	0	0	0	0	0	0	0	0	0	0	0	0	0	0	0	0	0	0	0	0	0	0	0	0	0	0	0	0	0	0	0	0	0	0	0	0	0	0	0	0	0	0	0	0	0	0	0	0	0	0	0	0	0	0	0	0	0	0	0	0	0	0	0	0	0	0	0	0	0	0	0	0	0	0	0	0	0	0	0	0	0	0	0	0	0	0	0	0	0	0	0	0	0	0	0	0	0	0	0	0	0	0	0	0	0	0	0	0	0	0	0	0	0	0	0	0	0	0	0	0	0	0	0	0	0	0	0	0	0	0	0	0	0	0	0	0	0	0	0	0	0	0	0	0	0	0	0	0	0	0	0	0	0	0	0	0	0	0	0	0	0	0	0	0	0	0	0	0	0	0	0	0	0	0	0	0	0	0	0	0	0	0	0	0	0	0	0	0	0	0	0	0	0	0	0	0	0	0	0	0	0	0	0	0	0	0	0	0	0	0	0	0	0	0	0	0	0	0	0	0	0	0	0	0	0	0	0	0	0	0	0	0	0	0	0	0	0	0	0	0	0	0	0	0	0	0	0	0	0	0	0	0	0	0	0	0	0	0	0	0	0	0	0	0	0	0	0	0	0	0	0	0	0	0	0	0	0	0	0	0	0	0	0	0	0	0	0	0	0	0	0	0	0	0	0	0	0	0	0	0	0	0	0	0	0	0	0	0	0	0	0	0	0	0	0	0	0	0	0	0	0	0	0	0	0	0	0	0	0	0	0	0	0	0	0	0	0	0	0	0	0	0	0	0	0	0	0	0	0	0	0	0	0	0	0	0	0	0	0	0	0	0	0	0	0	0	0	0	0
ENSG00000265093	RN7SL246P	0	0	0	0	0	0	0	0	0	0	0	0	0	0	0	0	0	0	0	0	0	0	0	0	0	0	0	0	0	0	0	0	0	0	0	0	0	0	0	0	0	0	0	0	0	0	0	0	0	0	0	0	0	0	0	0	0	0	0	0	0	0	0	0	0	0	0	0	0	0	0	0	0	0	0	0	0	0	0	0	0	0	0	0	0	0	0	0	0	0	0	0	0	0	0	0	0	0	0	0	0	0	0	0	0	0	0	0	0	0	0	0	0	0	0	0	0	0	0	0	0	0	0	0	0	0	0	0	0	0	0	0	0	0	0	0	0	0	0	0	0	0	0	0	0	0	0	0	0	0	0	0	0	0	0	0	0	0	0	0	0	0	0	0	0	0	0	0	0	0	0	0	0	0	0	0	0	0	0	0	0	0	0	0	0	0	0	0	0	0	0	0	0	0	0	0	0	0	0	0	0	0	0	0	0	0	0	0	0	0	0	0	0	0	0	0	0	0	0	0	0	0	0	0	0	0	0	0	0	0	0	0	0	0	0	0	0	0	0	0	0	0	0	0	0	0	0	0	0	0	0	0	0	0	0	0	0	0	0	0	0	0	0	0	0	0	0	0	0	0	0	0	0	0	0	0	0	0	0	0	0	0	0	0	0	0	0	0	0	0	0	0	0	0	0	0	0	0	0	0	0	0	0	0	0	0	0	0	0	0	0	0	0	0	0	0	0	0	0	0	0	0	0	0	0	0	0	0	0	0	0	0	0	0	0	0	0	0	0	0	0	0	0	0	0	0	0	0	0	0	0	0	0	0	0	0	0	0	0	0	0	0	0	0	0	0	0	0	0	0	0	0	0	0	0	0	0	0	0	0	0	0	0	0	0	0	0	0	0	0	0	0	0	0	0	0	0	0	0	0	0	0	0	0	0	0	0	0	0	0	0	0	0	0	0	0	0	0	0	0	0	0	0	0	0	0	0	0	0	0	0	0	0	0	0	0	0	0	0	0	0	0	0	0	0	0	0	0	0	0	0	0	0	0	0	0	0	0	0	0	0	0	0	0	0	0	0	0	0	0	0	0	0	0	0	0	0	0	0	0	0	0	0	0	0	0	0	0	0	0	0	0	0	0	0	0	0	0	0	0	0	0	0	0	0	0	0	0	0	0	0	0	0	0	0	0	0	0	0	0	0	0	0	0	0	0	0	0	0	0	0	0	0	0	0	0	0	0	0	0	0	0	0	0	0	0	0	0	0	0	0	0	0	0	0	0	0	0	0	0	0	0	0	0	0	0	0	0	0	0	0	0	0	0	0	0	0	0	0	0	0	0	0	0	0	0	0	0	0	0	0	0	0	0	0	0	0	0	0	0	0	0	0	0	0	0	0	0	0	0	0	0	0	0	0	0	0	0	0	0	0	0	0	0	0	0	0	0	0	0	0	0	0	0	0	0	0	0	0	0	0	0	0	0	0	0
ENSG00000270429	KNOP1P2	0	0	0	0	0	0	0	0	0	0	0	0	0	0	0	0	0	0	0	0	0	0	0	0	0	0	0	0	0	0	1	0	0	0	0	0	0	1	0	0	0	0	0	0	0	0	0	0	0	0	0	0	0	0	0	0	0	0	0	2	0	0	0	0	0	1	0	0	0	0	0	0	0	0	0	0	0	0	0	0	0	0	0	0	0	0	0	0	0	0	0	0	0	0	0	0	0	0	0	0	0	0	0	0	0	0	0	0	0	0	0	0	0	0	0	2	0	0	0	0	1	0	0	0	0	0	0	0	0	0	0	0	1	0	0	2	0	0	0	0	0	0	0	0	0	0	0	0	0	0	0	0	0	0	0	0	0	0	0	0	0	0	0	0	0	0	0	0	0	0	0	0	0	0	0	0	0	0	0	0	0	0	0	0	0	0	0	0	0	0	0	1	5	1	1	2	1	4	3	0	0	0	4	0	0	0	0	0	0	0	0	0	0	0	0	5	0	0	2	0	0	2	2	1	0	0	0	0	0	0	0	0	1	0	0	1	1	3	0	1	0	0	0	1	0	0	0	0	0	0	1	0	0	0	0	0	0	0	0	0	0	1	0	0	0	0	0	0	0	0	0	0	0	1	0	0	1	0	0	3	3	0	0	0	1	0	0	0	0	0	0	0	0	0	0	0	0	0	0	0	0	0	0	0	0	0	0	0	0	0	0	0	0	0	0	0	0	0	0	0	1	0	0	0	0	0	0	0	0	0	0	0	0	0	0	0	0	0	0	0	0	0	0	0	0	0	0	0	0	0	0	0	0	0	0	0	0	0	0	0	0	0	4	0	0	0	0	0	0	0	0	0	0	0	0	0	0	0	0	0	0	0	0	0	0	0	0	0	0	0	1	0	0	0	0	0	0	0	0	0	0	0	0	0	0	0	0	0	0	0	0	0	0	0	0	0	0	0	0	0	0	0	0	1	0	0	0	0	0	0	0	0	0	0	0	0	0	0	0	0	0	0	0	0	0	0	0	1	0	0	0	0	0	0	0	0	0	0	0	0	0	0	0	0	0	0	0	1	1	1	0	4	1	2	1	0	1	2	0	4	0	1	1	2	1	0	0	0	1	0	2	0	1	0	0	0	0	0	0	0	0	0	0	1	0	0	0	0	0	0	0	0	0	0	0	0	0	0	0	0	0	0	0	0	0	0	0	0	0	0	0	0	0	0	0	0	0	0	0	2	0	0	0	0	0	0	0	0	0	0	0	0	0	0	0	0	0	0	0	0	0	0	0	0	0	0	0	0	0	0	0	0	0	0	0	0	0	0	0	0	0	0	0	0	0	0	0	0	0	0	0	0	0	0	0	0	0	0	0	0	0	0	0	0	0	0	0	0	0	0	0	0	0	0	0	0	0	0	0	0	0	0	0	0	0	0	0	0	0	0	0	0	0	0	0	0	0	0	0	0	0	0	0	0	0	0
ENSG00000289401	ENSG00000289401	0	0	0	0	0	0	0	0	0	0	0	0	0	0	0	0	0	0	0	0	0	0	0	0	0	0	0	0	0	0	0	0	0	0	0	0	0	0	0	0	0	0	0	0	0	0	0	0	0	0	0	0	0	0	0	0	0	0	0	0	0	0	0	0	0	0	0	0	0	0	0	0	0	0	0	0	0	0	0	0	0	0	0	0	0	0	0	0	0	0	0	0	0	0	0	0	0	0	0	0	0	0	0	0	0	0	0	0	0	0	0	0	0	0	0	0	0	0	0	0	0	0	0	0	0	0	0	0	0	0	0	0	0	0	0	0	0	0	0	0	0	0	0	0	0	0	0	0	0	0	0	0	0	0	0	0	0	0	0	0	0	0	0	0	0	0	0	0	0	0	0	0	0	0	0	0	0	0	0	0	0	0	0	0	0	0	0	0	0	0	0	0	0	0	0	0	0	0	0	0	0	0	0	0	0	0	0	0	0	0	0	0	0	0	0	0	0	0	0	0	0	0	0	0	0	0	0	0	0	0	0	0	0	0	0	0	0	0	0	0	0	0	0	0	0	0	0	0	0	0	0	0	0	0	0	0	0	0	0	0	0	0	0	0	0	0	0	0	0	0	0	0	0	0	0	0	0	0	0	0	0	0	0	0	0	0	0	0	0	0	0	0	0	0	0	0	0	0	0	0	0	0	0	0	0	0	0	0	0	0	0	0	0	0	0	0	0	0	0	0	0	0	0	0	0	0	0	0	0	0	0	0	0	0	0	0	0	0	0	0	0	0	0	0	0	0	0	0	0	0	0	0	0	0	0	0	0	0	0	0	0	0	0	0	0	0	0	0	0	0	0	0	0	0	0	0	0	0	0	0	0	0	0	0	0	0	0	0	0	0	0	0	0	0	0	0	0	0	0	0	0	0	0	0	0	0	0	0	0	0	0	0	0	0	0	0	0	0	0	0	0	0	0	0	0	0	0	0	0	0	0	0	0	0	0	0	0	0	0	0	0	0	0	0	0	0	0	0	0	0	0	0	0	0	0	0	0	0	0	0	0	0	0	0	0	0	0	0	0	0	0	0	0	0	0	0	0	0	0	0	0	0	0	0	0	0	0	0	0	0	0	0	0	0	0	0	0	0	0	0	0	0	0	0	0	0	0	0	0	0	0	0	0	0	0	0	0	0	0	0	0	0	0	0	0	0	0	0	0	0	0	0	0	0	0	0	0	0	0	0	0	0	0	0	0	0	0	0	0	0	0	0	0	0	0	0	0	0	0	0	0	0	0	0	0	0	0	0	0	0	0	0	0	0	0	0	0	0	0	0	0	0	0	0	0	0	0	0	0	0	0	0	0	0	0	0	0	0	0	0	0	0	0	0	0	0	0	0	0	0	0	0	0	0	0	0	0	0	0	0	0	0	0	0	0	0	0	0	0	0	0	0	0	0	0	0	0	0	0	0	0	0	0	0	0	0
ENSG00000257913	DDN-AS1	0	6	0	0	0	0	2	1	1	1	0	2	1	1	5	0	0	1	0	41	54	3	61	65	9	68	49	14	30	6	63	10	3	22	6	34	9	102	47	1	26	30	62	40	20	54	41	51	84	125	5	112	50	21	138	96	29	64	16	120	26	6	56	161	30	312	189	12	102	136	281	186	89	252	153	164	0	13	0	0	0	0	9	7	3	2	14	1	22	0	7	19	8	15	6	3	1	3	3	0	0	0	0	0	0	0	1	0	9	11	313	315	225	211	297	267	118	124	141	172	217	175	232	245	252	238	41	59	134	80	111	96	104	176	354	302	8	11	5	6	3	8	18	14	3	13	2	1	0	0	1	0	0	1	0	0	1	1	0	1	0	0	37	10	60	51	71	57	42	75	83	45	24	41	37	10	18	60	62	51	109	71	87	57	69	42	75	83	45	24	41	10	9	1	6	4	5	3	11	6	6	3	19	24	34	40	33	108	60	26	46	34	14	298	396	245	155	60	38	64	138	181	111	90	78	378	186	255	225	194	175	42	63	273	259	388	190	425	277	71	122	376	393	238	366	14	23	25	16	112	237	430	352	303	454	231	236	362	238	270	417	505	807	354	175	219	251	196	288	548	322	370	205	187	327	238	368	10	17	83	284	305	353	75	91	15	5	16	14	11	7	33	17	9	10	1	8	8	7	21	15	9	11	7	2	2	10	5	5	4	9	24	8	9	0	0	0	3	0	0	0	1	0	0	8	27	45	53	60	19	32	6	2	1	19	12	29	7	24	70	45	18	57	101	110	127	47	82	7	22	82	61	115	23	105	289	227	0	0	11	0	0	0	0	0	0	0	28	27	73	16	0	2	7	0	0	0	0	0	0	0	1	0	129	77	118	154	58	336	360	327	8	9	6	6	3	4	7	5	0	0	0	0	0	0	1	0	2	0	3	0	0	0	0	0	0	0	0	0	39	23	78	29	61	31	74	71	61	87	59	33	87	34	18	42	30	49	27	34	102	29	39	106	39	23	78	29	61	31	74	71	61	87	59	33	87	34	18	42	30	49	27	34	102	29	39	106	6	8	5	6	20	4	7	14	6	13	16	21	5	11	6	9	30	11	6	11	24	21	10	20	27	23	11	10	7	31	24	10	21	9	15	13	20	4	16	14	9	7	44	11	24	15	7	78	47	13	43	40	33	30	20	24	24	333	287	6	2	170	248	190	193	143	138	190	294	290	228	131	50	17	113	435	244	51	182	270	180	242	153	224	354	10	3	15	3	65	53	289	317	127	127	262	381	228	199	75	0	326	354	157	266	269	185	236	331	216	624	377	348	526	513	288	365	16	5	218	371	56	21	244	81	176	387	13	166	551	173	304	145	129	327	21	2	14	25	26	15	1	21	3	18	13	17	37	9	16	5	18	9	9	12	5	10	12	8	7	14	17	16	8	12	14	34	13	22	15	8	6	29	20	15	5	11	8	17
ENSG00000139636	LMBR1L	77	68	29	29	28	21	30	65	6	147	7	120	61	19	64	79	55	155	140	233	183	21	311	352	56	268	197	101	99	99	354	91	13	130	17	55	29	224	104	48	83	83	176	86	79	120	216	137	547	395	68	742	285	130	600	419	282	265	233	797	200	30	291	298	105	771	506	207	404	391	831	300	413	563	1015	655	506	353	202	222	155	112	241	428	747	677	325	106	374	430	714	505	619	566	1105	231	228	222	233	332	20	0	10	0	0	0	110	83	330	295	384	311	387	379	292	323	385	369	327	361	418	363	340	344	211	220	277	252	1048	766	872	1000	866	445	818	893	738	1218	674	708	1046	935	872	813	93	72	49	87	32	60	983	975	595	760	892	912	728	395	1090	980	999	654	328	260	272	340	215	309	229	220	327	290	273	321	328	260	134	272	314	340	309	215	196	309	419	229	220	327	290	273	321	840	1203	1038	1146	723	791	884	1160	910	1705	859	978	1333	1278	1087	1530	1610	1998	1673	2061	1685	2169	318	314	609	357	200	248	174	327	199	234	308	238	536	290	760	480	289	191	263	315	292	354	482	231	589	608	400	447	588	549	313	326	158	102	115	156	181	436	568	329	1089	468	370	586	493	573	521	412	443	658	744	509	370	592	455	363	759	370	310	330	1298	1336	611	344	24	23	454	553	592	531	396	504	844	1027	1008	1231	1294	1045	1897	1786	1164	1651	891	909	1979	1051	1714	1099	838	1193	1696	348	1146	1197	1224	1166	984	1694	1618	1191	1146	11	31	29	77	11	41	65	51	130	18	54	175	250	157	335	141	178	44	8	4	57	46	117	24	63	151	114	128	396	524	368	827	346	413	108	90	214	258	530	118	352	606	511	241	207	462	50	185	337	675	86	270	833	547	197	283	502	147	211	507	206	111	3	73	0	0	1	119	108	973	543	790	1204	557	942	922	651	750	690	566	875	550	565	823	840	125	99	103	142	101	102	1026	743	866	882	1068	456	670	524	605	880	871	798	519	755	336	214	291	134	378	332	220	309	277	325	255	164	261	447	231	194	362	293	229	353	295	309	319	210	336	214	291	134	378	332	220	309	277	325	255	164	261	447	231	194	362	293	229	353	295	309	319	210	514	804	985	1011	903	1022	1053	669	979	577	1042	753	1047	1050	867	615	1185	1164	1115	1581	925	1297	844	1048	1177	1386	1364	1009	1309	1206	1258	927	1132	916	1126	1262	882	2179	1111	1252	1354	1068	1291	1477	1107	788	1323	1408	1692	1359	1901	828	391	743	414	557	763	532	672	127	110	394	821	403	308	307	294	432	415	421	297	153	144	134	247	463	562	1024	756	600	357	487	500	409	410	497	154	486	278	614	473	433	421	412	234	530	531	499	355	119	78	379	646	369	300	435	553	364	576	244	942	662	687	488	479	372	497	211	85	391	589	338	345	511	394	610	703	366	435	725	415	573	426	471	510	2110	725	1197	2582	937	1145	929	1178	1100	1682	1713	902	1827	921	1138	2769	1650	1195	1132	1175	1219	1063	848	1025	626	892	904	720	594	915	1095	1990	1062	1419	907	1289	1212	1411	1178	881	870	1316	834	821
ENSG00000258017	TUBA1B-AS1	43	77	56	71	22	28	59	86	3	150	1	140	99	24	133	106	59	217	304	301	332	61	485	437	99	340	306	144	161	104	504	145	17	163	14	161	109	486	305	51	195	147	414	173	196	289	362	263	591	636	104	949	271	203	627	552	276	323	240	981	252	42	317	587	317	1445	1019	178	768	475	1439	661	767	974	1149	950	177	323	140	234	158	103	215	260	577	532	441	111	423	540	797	298	423	636	789	46	65	27	15	22	4	4	12	0	1	0	1	8	102	105	325	311	321	312	222	203	218	208	117	73	106	123	172	161	182	191	209	223	3953	2072	3141	3737	3400	752	1833	2308	124	90	106	94	102	153	98	141	153	108	129	152	151	115	34	18	18	14	19	21	29	9	27	19	22	20	25	17	31	19	23	35	29	44	41	24	43	26	25	17	19	31	48	19	50	23	24	35	41	29	44	41	24	43	26	437	534	498	441	339	430	424	495	461	494	459	554	395	71	91	97	178	151	166	150	132	142	467	404	792	642	624	765	579	1250	937	1098	303	340	711	468	870	746	590	426	372	508	321	432	835	868	718	1004	758	918	577	749	400	584	235	339	340	438	542	793	648	393	1096	1007	387	781	683	654	598	681	1902	2129	483	266	239	416	868	784	1238	700	677	602	1556	2069	1401	832	190	190	739	1277	558	548	409	498	281	163	167	243	155	132	366	285	198	201	121	143	203	107	259	139	136	162	129	23	234	236	122	220	248	168	274	148	157	0	29	35	111	16	34	61	75	125	22	103	355	389	247	379	180	224	64	11	19	120	113	185	46	163	274	246	208	698	707	501	692	387	444	142	119	386	474	581	141	547	865	885	230	147	380	56	125	333	465	96	272	963	382	258	334	393	14	15	41	11	37	27	81	0	4	1	15	14	5495	3035	4289	5646	3123	1736	3783	2544	111	111	128	125	79	99	90	142	161	127	175	117	56	76	28	30	31	24	30	12	14	13	17	18	26	20	8	14	69	20	35	14	39	35	34	29	23	26	28	9	29	65	15	25	48	27	15	27	97	46	28	38	69	20	35	14	39	35	34	29	23	26	28	9	29	65	15	25	48	27	15	27	97	46	28	38	327	432	346	425	287	429	449	377	452	322	400	354	453	505	496	307	245	217	218	231	172	228	179	238	217	235	215	165	228	312	280	124	183	152	274	233	182	235	249	230	166	176	265	207	219	91	227	110	137	74	138	56	42	66	31	51	78	262	696	124	128	495	856	553	376	468	514	345	362	762	428	514	654	149	363	474	824	468	449	400	260	401	425	501	468	571	200	521	466	425	392	409	458	578	465	535	599	453	359	385	154	559	1008	630	384	628	677	302	563	318	1145	544	597	380	337	411	657	359	125	263	402	441	581	420	238	735	555	454	471	584	522	604	454	506	637	456	106	278	322	181	150	194	206	189	312	166	141	464	144	174	733	215	248	204	203	271	238	183	217	144	170	146	101	89	175	163	398	198	164	432	174	355	241	172	164	159	292	198	173
ENSG00000135506	OS9	281	339	114	198	104	127	258	293	51	609	24	615	288	115	313	211	211	725	611	590	671	183	1062	1097	268	736	754	401	433	293	755	603	96	688	62	231	160	626	442	238	374	229	451	219	306	389	802	384	1496	1649	393	3101	919	644	1794	2077	922	1072	705	1764	1557	272	1732	1073	600	2331	1859	993	1758	1005	2138	972	1278	1787	3655	1871	1794	2011	720	1181	561	700	1421	1605	3368	3592	1599	584	1646	1099	4083	22	58	23	13	7	10	9	5	10	0	0	0	0	0	0	3	4	1877	1767	1129	1144	1477	1462	1296	1390	2194	2156	2445	2351	3464	3276	2098	2250	1539	1549	1326	1391	4485	2841	3986	4337	3534	2101	3730	3621	3148	2907	2808	2590	3585	2979	3612	3112	16	11	2	8	12	3	13	13	7	8	16	29	7	7	20	13	17	19	918	616	741	835	618	750	647	734	714	561	651	835	918	616	407	741	850	835	867	618	548	750	1053	647	734	714	561	651	835	1696	2051	2227	2260	1742	2250	1848	2700	1601	2125	2157	2255	5185	10729	9133	14054	11543	13623	12319	18678	12500	21723	1952	1808	3582	1478	933	1700	643	1198	831	934	1668	1612	1774	1251	3517	2256	2326	1373	1450	1705	1974	1942	1752	606	2046	2047	987	986	2396	2588	1765	2128	929	828	420	542	990	2223	3391	2226	4473	2625	1200	2003	2590	2163	4108	2767	2725	2750	6320	3499	4142	3309	3404	1970	5576	3155	2558	1755	4585	3719	2342	1892	145	127	1640	1641	1661	1655	1352	1841	9	13	16	23	10	8	48	37	20	12	7	9	26	17	22	11	20	14	16	0	21	18	20	10	18	18	24	20	6	31	215	193	289	89	190	338	205	459	114	280	653	969	615	1013	496	685	265	35	18	147	245	441	67	274	535	436	682	1668	2497	1629	2585	1251	1623	664	317	603	1228	1904	247	1221	2249	1893	1247	1256	1952	466	1021	1748	2948	465	1462	3349	56	39	47	17	9	8	17	9	0	0	0	15	0	0	8	5	5246	2792	3398	5484	2720	3908	4414	3296	3525	2692	2618	2766	2471	2209	3337	2839	15	4	4	16	4	3	22	12	17	13	20	9	22	12	9	16	11	24	11	17	851	550	833	358	845	840	949	705	700	654	709	541	658	925	520	671	957	710	656	673	1012	749	647	702	851	550	833	358	845	840	949	705	700	654	709	541	658	925	520	671	957	710	656	673	1012	749	647	702	1577	1791	2070	2612	1686	2009	1983	2267	2565	1689	1191	1962	2080	2190	1719	1486	6742	5794	4904	7651	6591	6911	7185	8441	6322	8046	7650	7442	5181	6003	7042	6968	6517	5070	5629	7112	8192	5637	6580	8164	4630	6831	6302	5686	7164	11289	7032	10854	11473	10708	13034	6506	4194	5525	3164	5198	6609	3142	2902	682	768	3163	3514	2814	1940	1430	1480	2999	3195	1909	1396	964	845	867	1639	1808	1600	3964	3367	4347	2515	4143	3696	2953	2987	1520	1029	2655	1353	2458	1546	2829	2335	2127	1955	3164	3887	2184	2079	1035	806	3074	3525	3259	2267	3745	3332	3012	3264	2144	5110	3702	3551	4972	3482	3072	3473	1182	711	2797	3376	1548	1560	4025	2869	4945	6003	2489	2099	5089	3339	2947	1775	2534	3807	29	9	20	31	7	16	6	18	23	17	15	15	33	14	21	61	33	17	15	20	41	14	11	33	16	12	9	22	8	28	13	27	59	11	16	47	23	42	23	13	17	16	18	7
ENSG00000227525	RPL7P6	3	3	0	0	0	0	1	1	0	2	0	1	0	0	0	1	0	1	1	0	1	1	3	2	0	1	0	0	0	0	0	4	0	0	2	1	0	0	2	0	1	0	1	0	0	0	1	0	0	1	1	3	1	0	1	0	0	0	0	0	7	0	0	2	0	0	4	0	2	0	1	0	0	0	1	0	8	6	0	0	0	0	1	1	9	7	0	0	0	1	7	3	5	10	2	0	0	0	0	0	0	0	2	0	0	0	0	0	2	0	0	1	2	2	2	2	0	0	0	1	2	1	0	0	5	0	0	0	1	2	3	3	3	0	3	4	2	1	3	3	2	2	4	0	1	4	2	1	9	1	0	4	1	0	1	0	0	2	1	1	0	0	5	1	3	6	1	6	5	5	5	2	10	7	5	1	2	3	9	6	4	1	5	6	2	5	5	5	2	10	7	3	3	3	6	1	0	0	1	5	0	4	0	0	6	9	10	8	7	4	5	6	20	3	0	4	1	2	2	2	0	2	1	4	0	0	0	0	1	0	0	1	1	3	0	1	2	2	0	2	3	1	0	1	0	0	1	0	1	0	6	4	0	11	1	0	2	5	0	6	0	3	1	3	3	5	0	4	1	8	2	0	0	2	2	5	6	0	0	0	5	1	2	1	1	0	0	0	0	0	0	0	0	0	0	0	1	2	0	1	0	0	0	0	0	0	0	0	0	0	0	0	0	0	0	1	0	6	0	0	0	2	2	0	0	1	1	3	1	0	0	0	0	0	0	0	2	0	0	0	1	0	3	1	5	1	0	0	0	0	0	0	2	0	0	0	1	1	0	14	0	0	0	3	0	0	2	16	2	11	11	1	0	0	0	0	0	11	0	0	0	0	1	4	2	4	1	2	4	4	1	1	2	5	0	3	2	0	1	0	2	0	6	0	2	0	0	0	1	1	0	0	0	0	0	0	0	0	1	1	1	8	1	7	2	4	9	3	2	3	4	8	9	3	1	11	3	2	5	7	7	2	4	1	1	8	1	7	2	4	9	3	2	3	4	8	9	3	1	11	3	2	5	7	7	2	4	3	5	1	2	1	2	4	1	1	2	0	0	4	0	0	0	0	1	1	1	1	2	1	0	0	1	2	1	2	0	1	1	0	1	2	2	0	0	0	3	2	0	3	0	1	2	0	5	5	2	10	3	2	0	1	1	2	5	6	7	0	8	1	2	2	5	1	2	0	7	1	0	2	0	0	9	0	2	4	5	5	4	1	3	0	1	3	6	0	0	0	2	1	6	1	0	2	5	0	0	0	1	1	3	1	7	1	2	1	0	2	3	5	5	8	8	0	0	0	0	10	3	3	2	1	5	5	7	2	7	4	4	1	3	2	0	0	0	0	0	0	0	1	0	0	0	0	0	0	2	0	0	0	0	0	0	0	0	0	0	0	0	3	0	0	1	0	0	1	0	0	0	0	0	0	1	0	0	0
ENSG00000256844	BORCS8P1	0	0	0	0	0	0	0	0	0	0	0	0	0	0	0	0	0	0	0	0	0	0	0	0	0	1	0	0	0	0	0	0	0	0	0	0	0	0	0	0	0	0	0	0	0	0	0	0	0	0	0	0	0	0	3	1	0	0	0	0	0	0	0	0	0	0	0	0	0	0	0	0	0	0	0	0	0	0	0	0	0	0	0	0	0	0	0	0	0	0	0	56	22	32	28	0	0	0	0	0	0	0	0	0	0	0	0	0	0	0	0	0	0	1	0	0	0	0	0	0	0	0	0	0	0	0	0	0	0	0	0	0	0	0	0	0	0	0	0	0	0	0	0	0	0	0	0	0	1	0	0	0	0	0	0	0	0	0	0	0	0	0	0	0	0	0	0	0	0	0	0	0	0	0	0	0	0	0	0	0	0	0	0	0	0	0	0	0	0	0	0	0	0	0	0	0	0	0	0	0	0	0	0	0	0	0	0	0	0	0	0	0	0	0	0	0	0	1	0	1	0	0	0	0	0	0	0	0	0	0	0	0	0	0	0	0	0	0	0	0	0	0	0	0	0	0	0	0	0	0	1	0	0	1	0	0	0	0	0	0	0	0	2	0	0	0	0	0	0	0	2	0	0	0	0	0	0	0	3	0	0	0	0	0	0	0	0	0	0	0	0	0	0	0	0	0	0	0	0	2	0	0	0	0	0	0	0	0	0	0	0	0	0	0	0	0	0	0	0	0	0	0	0	0	0	0	0	0	0	0	1	0	0	0	0	0	0	0	0	0	0	0	0	0	0	0	0	6	0	0	0	0	0	0	0	0	0	0	0	0	0	0	0	0	0	0	0	21	19	16	8	0	0	0	0	0	0	0	0	0	0	0	0	0	0	0	0	0	0	0	0	0	0	0	0	0	0	0	0	0	0	0	0	0	0	0	0	0	0	0	0	0	1	0	0	0	0	0	0	0	0	0	0	0	0	0	0	0	0	0	0	0	0	0	0	0	0	0	0	0	0	0	0	0	0	0	0	0	0	0	0	0	0	0	0	0	0	0	0	0	0	0	0	0	0	0	0	0	0	0	0	0	0	0	0	0	0	0	0	0	0	0	0	0	0	0	0	0	0	0	0	0	0	0	0	0	0	0	0	0	0	0	0	0	0	0	0	0	0	0	0	0	0	0	0	0	0	0	0	0	0	0	0	0	0	0	0	2	2	0	0	0	1	0	0	0	0	0	0	0	0	0	0	0	0	0	0	0	0	0	0	0	0	0	0	0	0	0	0	0	0	0	0	3	0	0	0	0	0	0	0	0	0	0	0	0	0	0	0	0	0	0	0	0	0	0	0	0	0	0	0	0	0	0	0	0	0	0	0	0	0	0	0	0	0	0	1	0	0	0	0	0	0	0	0	0	0	0	0	0	0	0	0	0	0	0	0	0	0	0	0	0	0	0	0	0	0	1	0	0	0	0	0	0	0	0
ENSG00000253284	ENSG00000253284	0	0	0	0	0	0	0	0	0	0	0	0	0	0	0	0	0	0	0	0	0	0	0	0	0	0	0	0	0	0	0	0	0	0	0	0	0	0	0	0	0	0	0	0	0	0	0	0	0	0	0	0	0	0	0	0	0	0	0	0	0	0	0	0	0	0	0	0	0	0	0	0	0	0	0	0	0	0	0	0	0	0	0	0	0	0	0	0	0	0	0	0	0	0	0	0	0	0	0	0	0	0	0	0	0	0	0	0	0	0	0	0	0	0	0	0	0	0	0	0	0	0	0	0	0	0	0	0	0	0	0	0	0	0	0	0	0	0	0	0	0	0	0	0	0	0	0	0	0	0	0	0	0	0	0	0	0	0	0	0	0	0	0	0	0	0	0	0	0	0	0	0	0	0	0	0	0	0	0	0	0	0	0	0	0	0	0	0	0	0	0	0	0	0	0	0	0	0	0	0	0	0	0	0	0	0	0	0	0	0	0	0	0	0	0	0	0	0	0	0	0	0	0	0	0	0	0	0	0	0	0	0	0	0	0	0	0	0	0	0	0	0	0	0	0	0	0	0	0	0	0	0	0	0	0	0	0	0	0	0	0	0	0	0	0	0	0	0	0	0	0	0	0	0	0	0	0	0	0	0	0	0	0	0	0	0	0	0	0	0	0	0	0	0	0	0	0	0	0	0	0	0	0	0	0	0	0	0	0	0	0	0	0	0	0	0	0	0	0	0	0	0	0	0	0	0	0	0	0	0	0	0	0	0	0	0	0	0	0	0	0	0	0	0	0	0	0	0	0	0	0	0	0	0	0	0	0	0	0	0	0	0	0	0	0	0	0	0	0	0	0	0	0	0	0	0	0	0	0	0	0	0	0	0	0	0	0	0	0	0	0	0	0	0	0	0	0	0	0	0	0	0	0	0	0	0	0	0	0	0	0	0	0	0	0	0	0	0	0	0	0	0	0	0	0	0	0	0	0	0	0	0	0	0	0	0	0	0	0	0	0	0	0	0	0	0	0	0	0	0	0	0	0	0	0	0	0	0	0	0	0	0	0	0	0	0	0	0	0	0	0	0	0	0	0	0	0	0	0	0	0	0	0	0	0	0	0	0	0	0	0	0	0	0	0	0	0	0	0	0	0	0	0	0	0	0	0	0	0	0	0	0	0	0	0	0	0	0	0	0	0	0	0	0	0	0	0	0	0	0	0	0	0	0	0	0	0	0	0	0	0	0	0	0	0	0	0	0	0	0	0	0	0	0	0	0	0	0	0	0	0	0	0	0	0	0	0	0	0	0	0	0	0	0	0	0	0	0	0	0	0	0	0	0	0	0	0	0	0	0	0	0	0	0	0	0	0	0	0	0	0	0	0	0	0	0	0	0	0	0	0	0	0	0	0	0	0	0	0	0	0	0	0	0	0	0	0	0	0	0	0	0	0	0	0	0	0	0	0	0	0	0	0	0	0	0
ENSG00000240993	RN7SL459P	0	0	0	0	0	0	0	0	0	0	0	0	0	0	0	0	0	0	0	0	0	0	0	0	0	0	0	0	0	0	0	0	0	0	0	0	0	0	0	0	0	0	0	0	0	0	0	0	0	0	0	0	0	0	0	0	0	0	0	0	0	0	0	0	0	0	0	0	0	0	0	0	0	0	0	0	0	0	0	0	0	0	0	0	0	0	0	0	0	1	0	0	0	0	0	0	0	0	0	0	0	0	0	0	0	0	0	0	0	0	0	0	0	0	0	0	0	0	0	0	0	0	0	0	0	0	0	0	0	0	0	0	0	0	0	0	0	0	0	0	0	0	0	0	0	0	0	0	0	0	0	0	0	0	0	0	0	0	0	0	0	0	0	0	0	0	0	0	0	0	0	0	0	0	0	0	0	0	0	0	0	0	0	0	0	0	0	0	0	0	0	0	0	0	0	0	0	0	0	0	0	0	0	0	0	0	0	0	0	0	5	0	0	0	0	0	0	0	0	0	0	0	0	0	0	0	0	0	0	0	0	0	0	0	0	1	0	0	0	0	0	0	0	0	0	0	0	0	0	0	0	0	0	0	0	0	0	0	0	0	0	0	0	0	0	0	0	0	0	0	0	0	0	0	0	0	0	0	0	0	0	0	0	0	0	0	0	0	0	0	0	0	0	0	0	0	0	0	0	0	0	0	0	0	0	0	0	0	0	0	0	0	0	0	0	0	0	0	0	0	0	0	0	0	0	0	0	0	0	0	0	0	0	0	0	0	0	0	0	0	0	0	0	0	0	0	0	0	0	0	0	0	0	0	0	0	0	0	0	0	0	0	0	0	0	0	0	0	0	0	0	0	0	0	0	0	0	0	0	0	0	0	0	0	0	0	0	0	1	0	0	0	0	0	0	0	0	0	0	0	0	0	0	0	0	0	0	0	0	0	0	0	0	0	0	0	0	0	0	0	0	0	0	0	0	0	0	0	0	0	0	0	0	0	0	0	0	0	0	0	0	0	0	0	0	0	0	0	0	0	0	0	0	0	0	0	0	0	0	0	0	0	0	0	0	0	0	0	0	0	0	0	0	0	0	0	0	0	0	0	0	0	0	0	0	0	0	0	0	0	0	0	0	0	0	0	0	0	0	0	0	0	0	0	0	0	0	0	0	0	0	0	0	0	0	0	1	1	0	0	0	0	0	0	0	0	0	0	0	0	0	1	0	0	0	0	0	0	0	0	0	0	0	0	0	0	0	0	0	0	0	0	0	0	0	0	0	0	0	0	0	0	0	0	0	0	0	0	0	0	0	0	0	0	0	0	0	0	7	0	0	0	0	0	0	0	0	0	0	0	0	0	0	0	0	0	1	0	0	0	0	0	0	0	0	0	0	0	0	0	0	0	0	0	0	0	0	0	0	0	0	0	0	0	0	0	0	0	0	0	0	0	0	0	0	0	0	0	0	0	0	0	0	0	0	0
ENSG00000243854	RN7SL67P	0	0	0	0	0	0	0	0	0	0	0	0	0	0	0	0	0	0	0	0	0	0	0	0	0	0	0	0	0	0	0	0	0	0	0	0	0	0	0	0	0	0	0	0	0	0	0	0	0	0	0	0	0	0	0	0	0	0	0	0	0	0	0	0	0	0	0	0	0	0	0	0	0	0	0	0	0	0	0	0	0	0	0	0	0	0	0	0	0	0	0	0	0	0	0	0	0	0	0	0	0	0	0	0	0	0	0	0	0	0	0	0	0	0	0	0	0	0	0	0	0	0	0	0	0	0	0	0	0	0	0	0	0	0	0	0	0	0	0	0	0	0	0	0	0	0	0	0	0	0	0	0	0	0	0	0	0	0	0	0	0	0	0	0	0	0	0	0	0	0	0	0	0	0	0	0	0	0	0	0	0	0	0	0	0	0	0	0	0	0	0	0	0	0	0	0	0	0	0	0	0	0	0	0	0	0	0	0	0	0	0	0	0	0	0	0	0	0	0	0	0	0	0	0	0	0	0	0	0	0	0	0	0	0	0	0	0	0	0	0	0	0	0	0	0	0	0	0	0	0	0	0	0	0	0	0	0	0	0	0	0	0	0	0	0	0	0	0	0	0	0	0	0	0	0	0	0	0	0	0	0	0	0	0	0	0	0	0	0	0	0	0	0	0	0	0	0	0	0	0	0	0	0	0	0	0	0	0	0	0	0	0	0	0	0	0	0	0	0	0	0	0	0	0	0	0	0	0	0	0	0	0	0	0	0	0	0	0	0	0	0	0	0	0	0	0	0	0	0	0	0	0	0	0	0	0	0	0	0	0	0	0	0	0	0	0	0	0	0	0	0	0	0	0	0	0	0	0	0	0	0	0	0	0	0	0	0	0	0	0	0	0	0	0	0	0	0	0	0	0	0	0	0	0	0	0	0	0	0	0	0	0	0	0	0	0	0	0	0	0	0	0	0	0	0	0	0	0	0	0	0	0	0	0	0	0	0	0	0	0	0	0	0	0	0	0	0	0	0	0	0	0	0	0	0	0	0	0	0	0	0	0	0	0	0	0	0	0	0	0	0	0	0	0	0	0	0	0	0	0	0	0	0	0	0	0	0	0	0	0	0	0	0	0	0	0	0	0	0	0	0	0	0	0	0	0	0	0	0	0	0	0	0	0	0	0	0	0	0	0	0	0	0	0	0	0	0	0	0	0	0	0	0	0	0	0	0	0	0	0	0	0	0	0	0	0	0	0	0	0	0	0	0	0	0	0	0	0	0	0	0	0	0	0	0	0	0	0	0	0	0	0	0	0	0	0	0	0	0	0	0	0	0	0	0	0	0	0	0	0	0	0	0	0	0	0	0	0	0	0	0	0	0	0	0	0	0	0	0	0	0	0	0	0	0	0	0	0	0	0	0	0	0	0	0	0	0	0	0	0	0	0	0	0	0	0	0	0	0	0	0	0	0	0	0	0
ENSG00000255909	PDCD5P1	0	0	0	0	0	0	0	0	0	0	0	0	0	0	0	0	0	0	0	0	0	0	0	0	0	0	0	0	0	0	0	0	0	0	0	0	0	0	0	0	0	0	0	0	0	0	0	0	0	0	0	0	0	0	0	0	0	0	0	0	0	0	0	0	0	0	0	0	0	0	0	0	0	0	0	0	0	0	0	0	0	0	0	0	0	0	0	0	0	0	0	0	0	0	0	0	0	0	0	0	0	0	0	0	0	0	0	0	0	0	0	0	0	0	0	0	0	0	0	0	0	0	0	0	0	0	0	0	0	0	0	0	0	0	0	0	0	0	0	0	0	0	0	0	0	0	0	0	0	0	0	0	0	0	0	0	0	0	0	0	0	0	0	0	0	0	0	0	0	0	0	0	0	0	0	0	0	0	0	0	0	0	0	0	0	0	0	0	0	0	0	0	0	0	0	0	0	0	0	0	0	0	0	0	0	0	0	0	0	0	0	0	0	0	0	0	0	0	0	0	0	0	0	0	0	0	0	0	0	0	0	0	0	0	0	0	0	0	0	0	0	0	0	0	0	0	0	0	0	0	0	0	0	0	0	0	0	0	0	0	0	0	0	0	0	0	0	0	0	0	0	0	0	0	0	0	0	0	0	0	0	0	0	0	0	0	0	0	0	0	0	0	0	0	0	0	0	0	0	0	0	0	0	0	0	0	0	0	0	0	0	0	0	0	0	0	0	0	0	0	0	0	0	0	0	0	0	0	0	0	0	0	0	0	0	0	0	0	0	0	0	0	0	0	0	0	0	0	0	0	0	0	0	0	0	0	0	0	0	0	0	0	0	0	0	0	0	0	0	0	0	0	0	0	0	0	0	0	0	0	0	0	0	0	0	0	0	0	0	0	0	0	0	0	0	0	0	0	0	0	0	0	0	0	0	0	0	0	0	0	0	0	0	0	0	0	0	0	0	0	0	0	0	0	0	0	0	0	0	0	0	0	0	0	0	0	0	0	0	0	0	0	0	0	0	0	0	0	0	0	0	0	0	0	0	0	0	0	0	0	0	0	0	0	0	0	0	0	0	0	0	0	0	0	0	0	0	0	0	0	0	0	0	0	0	0	0	0	0	0	0	0	0	0	0	0	0	0	0	0	0	0	0	0	0	0	0	0	0	0	0	0	0	0	0	0	0	0	0	0	0	0	0	0	0	0	0	0	0	0	0	0	0	0	0	0	0	0	0	0	0	0	0	0	0	0	0	0	0	0	0	0	0	0	0	0	0	0	0	0	0	0	0	0	0	0	0	0	0	0	0	0	0	0	0	0	0	0	0	0	0	0	0	0	0	0	0	0	0	0	0	0	0	0	0	0	0	0	0	0	0	0	0	0	0	0	0	0	0	0	0	0	0	0	0	0	0	0	0	0	0	0	0	0	0	0	0	0	0	0	0	0	0	0	0	0	0	0	0	0	0	0	0	0	0	0
ENSG00000271462	ENSG00000271462	0	0	0	0	0	0	0	0	0	0	0	0	0	0	0	0	0	0	0	0	0	0	0	0	0	0	0	0	0	0	0	0	0	0	0	0	0	0	0	0	0	0	0	0	0	0	0	0	0	0	0	0	0	0	0	0	0	0	0	0	0	0	0	0	0	0	0	0	0	0	0	0	0	0	0	0	0	0	0	0	0	0	0	0	0	0	0	0	0	0	0	0	0	0	0	0	0	0	0	0	0	0	0	0	0	0	0	0	0	0	0	0	0	0	0	0	0	0	0	0	0	0	0	0	0	0	0	0	0	0	0	0	0	0	0	0	0	0	0	0	0	0	0	0	0	0	0	0	0	0	0	0	0	0	0	0	0	0	0	0	0	0	0	0	0	0	0	0	0	0	0	0	0	0	0	0	0	0	0	0	0	0	0	0	0	0	0	0	0	0	0	0	0	0	0	0	0	0	0	0	0	0	0	0	0	0	0	0	0	0	0	0	0	0	0	0	0	0	0	0	0	0	0	0	0	0	0	0	0	0	0	0	0	0	0	0	0	0	0	0	0	0	0	0	0	0	0	0	0	0	0	0	0	0	0	0	0	0	0	0	0	0	0	0	0	0	0	0	0	0	0	0	0	0	0	0	0	0	0	0	0	0	0	0	0	0	0	0	0	0	0	0	0	0	0	0	0	0	0	0	0	0	0	0	0	0	0	0	0	0	0	0	0	0	0	0	0	0	0	0	0	0	0	0	0	0	0	0	0	0	0	0	0	0	0	0	0	0	0	0	0	0	0	0	0	0	0	0	0	0	0	0	0	0	0	0	0	0	0	0	0	0	0	0	0	0	0	0	0	0	0	0	0	0	0	0	0	0	0	0	0	0	0	0	0	0	0	0	0	0	0	0	0	0	0	0	0	0	0	0	0	0	0	0	0	0	0	0	0	0	0	0	0	0	0	0	0	0	0	0	0	0	0	0	0	0	0	0	0	0	0	0	0	0	0	0	0	0	0	0	0	0	0	0	0	0	0	0	0	0	0	0	0	0	0	0	0	0	0	0	0	0	0	0	0	0	0	0	0	0	0	0	0	0	0	0	0	0	0	0	0	0	0	0	0	0	0	0	0	0	0	0	0	0	0	0	0	0	0	0	0	0	0	0	0	0	0	0	0	0	0	0	0	0	0	0	0	0	0	0	0	0	0	0	0	0	0	0	0	0	0	0	0	0	0	0	0	0	0	0	0	0	0	0	0	0	0	0	0	0	0	0	0	0	0	0	0	0	0	0	0	0	0	0	0	0	0	0	0	0	0	0	0	0	0	0	0	0	0	0	0	0	0	0	0	0	0	0	0	0	0	0	0	0	0	0	0	0	0	0	0	0	0	0	0	0	0	0	0	0	0	0	0	0	0	0	0	0	0	0	0	0	0	0	0	0	0	0	0	0	0	0	0	0	0	0	0	0	0	0	0	0	0	0	0	0
ENSG00000200247	RNU6-254P	0	0	0	0	0	0	0	0	0	0	0	0	0	0	0	0	0	0	0	0	0	0	0	0	0	0	0	0	0	0	0	0	0	0	0	0	0	0	0	0	0	0	0	0	0	0	0	0	0	0	0	0	0	0	0	0	0	0	0	0	0	0	0	0	0	0	0	0	0	0	0	0	0	0	0	0	0	0	0	0	0	0	0	0	0	0	0	0	0	0	0	0	0	0	0	0	0	0	0	0	0	0	0	0	0	0	0	0	0	0	0	0	0	0	0	0	0	0	0	0	0	0	0	0	0	0	0	0	0	0	0	0	0	0	0	0	0	0	0	0	0	0	0	0	0	0	0	0	0	0	0	0	0	0	0	0	0	0	0	0	0	0	0	0	0	0	0	0	0	0	0	0	0	0	0	0	0	0	0	0	0	0	0	0	0	0	0	0	0	0	0	0	0	0	0	0	0	0	0	0	0	0	0	0	0	0	0	1	0	0	0	1	0	0	0	0	0	0	0	0	0	0	0	0	0	0	0	0	0	0	0	0	0	0	0	0	0	0	0	0	0	0	0	0	0	0	0	0	0	0	0	0	0	0	0	0	0	0	0	0	0	0	0	0	0	0	0	0	0	0	0	0	0	0	0	0	0	0	0	0	0	0	0	0	0	0	0	0	0	0	0	0	0	0	0	0	0	0	0	0	0	0	0	0	0	0	0	0	0	0	0	0	0	0	0	0	0	0	0	0	0	0	0	0	0	0	0	0	0	0	0	0	0	0	0	0	0	0	0	0	0	0	0	0	0	0	0	0	0	0	0	0	0	0	0	0	0	0	0	0	0	0	0	0	0	0	0	0	0	0	0	0	0	0	0	0	0	0	0	0	0	0	0	0	0	0	0	0	0	0	0	0	0	0	0	0	0	0	0	0	0	0	0	0	0	0	0	0	0	0	0	0	0	0	0	0	0	0	0	0	0	0	0	0	0	0	0	0	0	0	0	0	0	0	0	0	0	0	0	0	0	0	0	0	0	0	0	0	0	0	0	0	0	0	0	0	0	0	0	0	0	0	0	0	0	0	0	0	0	0	0	0	0	0	0	0	0	0	0	0	0	0	0	0	0	0	0	0	0	0	0	0	0	0	0	0	0	0	0	0	0	0	0	0	0	0	0	0	0	0	0	0	0	0	0	0	0	0	0	0	0	0	0	0	0	0	0	0	0	0	0	0	0	0	0	0	0	0	0	0	0	0	0	0	0	0	0	0	0	0	0	0	0	0	0	0	0	1	0	0	0	0	0	0	0	0	0	0	0	0	0	0	0	0	0	0	0	0	0	0	0	0	0	0	0	0	0	0	0	0	0	0	0	0	0	0	0	0	0	0	0	0	0	0	0	0	0	0	0	0	0	0	0	0	0	0	0	0	0	0	0	0	0	0	0	0	0	0	0	0	0	0	0	0	0	0	0	0	0	0	0	0	0	0	0	0
ENSG00000245205	EEF1A1P4	3	0	0	1	0	0	6	2	0	0	0	1	3	0	1	4	2	1	3	2	2	0	1	2	1	0	1	1	2	1	3	0	0	0	1	1	0	1	2	0	1	0	2	2	0	0	6	1	2	2	0	1	0	1	0	1	4	3	1	3	0	0	0	6	0	3	2	0	1	0	2	2	0	0	8	1	3	0	0	1	0	0	6	2	0	1	4	0	1	5	314	0	0	0	0	0	0	0	0	0	0	0	0	0	0	0	0	0	4	4	17	11	7	10	16	5	8	7	17	15	3	6	6	9	19	10	3	4	4	3	4	7	8	2	1	5	3	0	5	2	1	5	6	3	0	0	0	0	0	0	0	0	0	0	0	0	0	0	0	0	0	0	4	0	1	1	1	1	0	0	0	1	0	0	4	0	0	1	0	1	0	1	2	1	6	0	0	0	1	0	0	141	161	178	205	123	139	158	200	118	145	157	7	25	44	44	71	54	97	56	71	49	112	13	7	18	5	3	11	2	6	6	4	1	3	5	7	33	16	3	9	13	17	19	6	4	1	6	5	1	4	13	9	4	7	2	2	3	2	7	11	2	2	11	14	3	6	12	12	15	4	2	1	27	13	23	21	7	0	16	13	17	7	15	17	8	11	2	2	24	9	6	11	11	9	0	0	0	0	0	0	0	0	0	0	0	0	0	0	0	0	0	0	0	0	0	0	0	0	0	0	0	0	0	0	0	1	4	3	3	1	0	5	2	0	4	2	0	0	1	0	0	0	0	4	2	1	0	0	0	1	0	4	2	0	0	1	0	0	0	5	2	1	0	0	0	1	0	2	5	12	5	1	5	2	2	8	0	0	0	0	0	0	0	0	0	0	0	0	0	0	0	0	3	12	2	6	1	5	13	8	5	2	1	3	5	1	0	4	0	0	0	0	0	0	0	0	0	0	0	0	0	0	0	0	0	0	0	0	0	0	1	1	0	4	1	1	2	0	2	0	0	3	1	2	3	0	0	1	2	1	0	2	0	0	1	1	0	4	1	1	2	0	2	0	0	3	1	2	3	0	0	1	2	1	0	2	125	154	148	243	133	190	189	130	195	112	91	103	224	4	2	4	10	13	6	11	10	9	13	18	21	14	13	6	19	9	17	8	6	15	19	16	9	19	12	10	16	10	18	8	8	11	15	76	57	29	104	27	14	23	22	22	31	29	18	4	2	15	14	6	4	7	7	10	5	8	2	7	12	3	6	4	5	38	18	30	41	37	34	18	10	18	7	19	4	6	11	15	12	6	6	6	20	7	10	1	7	9	11	13	4	21	21	5	7	4	5	13	23	22	17	12	5	3	0	10	11	7	13	9	7	25	43	25	13	35	19	11	3	14	11	0	0	0	0	0	0	0	0	0	0	0	0	0	0	0	0	0	0	0	0	0	0	0	0	0	0	0	0	0	0	0	0	0	0	0	0	0	0	0	0	0	0	0	0
ENSG00000240328	ENSG00000240328	0	0	0	0	0	0	0	0	0	0	0	0	0	0	0	0	0	0	0	0	0	0	0	0	0	0	0	0	0	0	0	0	0	0	0	0	0	0	0	0	0	0	0	0	0	0	0	0	0	0	0	0	0	0	0	0	0	0	0	0	0	0	0	0	0	0	0	0	0	0	0	0	0	0	0	0	0	0	0	0	0	0	0	0	0	0	0	0	0	0	0	0	0	0	0	0	0	0	0	0	0	0	0	0	0	0	0	0	0	0	0	0	0	0	0	0	0	0	0	0	0	0	0	0	0	0	0	0	0	0	0	0	0	0	0	0	0	0	0	0	0	0	0	0	0	0	0	0	0	0	0	0	0	0	0	0	0	0	0	0	0	0	0	0	0	0	0	0	0	0	0	0	0	0	0	0	0	0	0	0	0	0	0	0	0	0	0	0	0	0	0	0	0	0	0	0	0	0	0	0	0	0	0	0	0	0	0	0	0	0	0	0	0	0	0	0	0	0	0	0	0	0	0	0	0	0	0	0	0	0	0	0	0	0	0	0	0	0	0	0	0	0	0	0	0	0	0	0	0	0	0	0	0	0	0	0	0	0	0	0	0	0	0	0	0	0	0	0	0	0	0	0	0	0	0	0	0	0	0	0	0	0	0	0	0	0	0	0	0	0	0	0	0	0	0	0	0	0	0	0	0	0	0	0	0	0	0	0	0	0	0	0	0	0	0	0	0	0	0	0	0	0	0	0	0	0	0	0	0	0	0	0	0	0	0	0	0	0	0	0	0	0	0	0	0	0	0	0	0	0	0	0	0	0	0	0	0	0	0	0	0	0	0	0	0	0	0	0	0	0	0	0	0	0	0	0	0	0	0	0	0	0	0	0	0	0	0	0	0	0	0	0	0	0	0	0	0	0	0	0	0	0	0	0	0	0	0	0	0	0	0	0	0	0	0	0	0	0	0	0	0	0	0	0	0	0	0	0	0	0	0	0	0	0	0	0	0	0	0	0	0	0	0	0	0	0	0	0	0	0	0	0	0	0	0	0	0	0	0	0	0	0	0	0	0	0	0	0	0	0	0	0	0	0	0	0	0	0	0	0	0	0	0	0	0	0	0	0	0	0	0	0	0	0	0	0	0	0	0	0	0	0	0	0	0	0	0	0	0	0	0	0	0	0	0	0	0	0	0	0	0	0	0	0	0	0	0	0	0	0	0	0	0	0	0	0	0	0	0	0	0	0	0	0	0	0	0	0	0	0	0	0	0	0	0	0	0	0	0	0	0	0	0	0	0	0	0	0	0	0	0	0	0	0	0	0	0	0	0	0	0	0	0	0	0	0	0	0	0	0	0	0	0	0	0	0	0	0	0	0	0	0	0	0	0	0	0	0	0	0	0	0	0	0	0	0	0	0	0	0	0	0	0	0	0	0	0	0	0	0	0	0	0	0	0	0	0	0	0	0	0	0	0	0	0	0
ENSG00000287074	ENSG00000287074	0	0	0	0	0	0	0	0	0	0	0	0	0	0	0	0	0	0	0	0	0	0	0	0	0	0	0	0	0	0	0	0	0	0	0	0	0	0	0	0	0	0	0	0	0	0	0	0	0	0	0	0	0	0	0	0	0	0	0	0	0	0	0	0	0	0	0	0	0	0	0	0	0	0	0	0	0	0	0	0	0	0	0	0	0	0	0	0	0	0	0	0	0	0	0	0	0	0	0	0	0	0	0	0	0	0	0	0	0	0	0	0	0	0	0	0	0	0	0	0	0	0	0	0	0	0	0	0	0	0	0	0	0	0	0	0	0	0	0	0	0	0	0	0	0	0	0	0	0	0	0	0	0	0	0	0	0	0	0	0	0	0	0	0	0	0	0	0	0	0	0	0	0	0	0	0	0	0	0	0	0	0	0	0	0	0	0	0	0	0	0	0	0	0	0	0	0	0	0	0	0	0	0	0	0	0	0	0	0	0	0	0	0	0	0	0	0	0	0	0	0	0	0	0	0	0	0	0	0	0	0	0	0	0	0	0	0	0	0	0	0	0	0	0	0	0	0	0	0	0	0	0	0	0	0	0	0	0	0	0	0	0	0	0	0	0	0	0	0	0	0	0	0	0	0	0	0	0	0	0	0	0	0	0	0	0	0	0	0	0	0	0	0	0	0	0	0	0	0	0	0	0	0	0	0	0	0	0	0	0	0	0	0	0	0	0	0	0	0	0	0	0	0	0	0	0	0	0	0	0	0	0	0	0	0	0	0	0	0	0	0	0	0	0	0	0	0	0	0	0	0	0	0	0	0	0	0	0	0	0	0	0	0	0	0	0	0	0	0	0	0	0	0	0	0	0	0	0	0	0	0	0	0	0	0	0	0	0	0	0	0	0	0	0	0	0	0	0	0	0	0	0	0	0	0	0	0	0	0	0	0	0	0	0	0	0	0	0	0	0	0	0	0	0	0	0	0	0	0	0	0	0	0	0	0	0	0	0	0	0	0	0	0	0	0	0	0	0	0	0	0	0	0	0	0	0	0	0	0	0	0	0	0	0	0	0	0	0	0	0	0	0	0	0	0	0	0	0	0	0	0	0	0	0	0	0	0	0	0	0	0	0	0	0	0	0	0	0	0	0	0	0	0	0	0	0	0	0	0	0	0	0	0	0	0	0	0	0	0	0	0	0	0	0	0	0	0	0	0	0	0	0	0	0	0	0	0	0	0	0	0	0	0	0	0	0	0	0	0	0	0	0	0	0	0	0	0	0	0	0	0	0	0	0	0	0	0	0	0	0	0	0	0	0	0	0	0	0	0	0	0	0	0	0	0	0	0	0	0	0	0	0	0	0	0	0	0	0	0	0	0	0	0	0	0	0	0	0	0	0	0	0	0	0	0	0	0	0	0	0	0	0	0	0	0	0	0	0	0	0	0	0	0	0	0	0	0	0	0	0	0	0	0	0	0	0
ENSG00000255652	LINC02963	8	2	0	1	0	0	2	3	0	8	0	25	0	0	4	6	2	1	18	43	34	6	30	106	1	4	62	7	33	5	28	15	0	37	4	31	11	97	24	1	59	14	35	24	5	76	39	34	88	79	13	71	66	1	10	126	11	86	11	55	41	0	80	140	49	371	116	1	281	70	158	110	24	308	149	192	40	8	0	10	0	0	7	36	15	74	0	3	38	7	2	91	138	258	105	9	3	0	2	1	0	5	0	7	0	0	2	0	5	9	19	19	15	14	18	7	28	26	18	6	20	18	17	17	25	21	26	14	34	10	21	25	15	5	17	7	22	8	6	26	53	29	17	14	26	13	17	27	23	8	0	0	2	4	3	3	2	2	5	1	14	2	7	3	2	4	3	2	0	1	5	8	2	5	7	3	4	2	13	4	9	3	2	2	4	0	1	5	8	2	5	21	25	18	11	9	18	5	5	9	3	9	10	16	3	1	4	6	9	0	1	5	4	27	19	11	10	5	7	3	15	5	11	16	15	15	14	15	7	2	3	0	8	16	24	6	1	2	19	0	0	6	12	9	2	10	6	3	0	3	8	21	14	43	35	0	1	41	12	12	10	4	1	4	9	8	11	19	13	36	14	15	5	22	27	130	35	0	3	40	51	16	16	17	17	107	17	111	97	101	44	261	143	42	164	1	48	134	35	153	79	68	111	121	1	155	91	54	94	109	59	336	111	97	1	0	4	1	0	2	11	1	3	0	3	42	31	66	40	11	70	5	1	3	22	10	16	10	14	27	19	9	100	54	142	82	25	153	8	9	90	56	36	62	67	118	86	0	19	19	0	2	47	3	0	27	61	226	315	509	259	2	7	4	0	2	10	0	62	0	0	0	1	22	8	37	23	33	13	31	31	21	10	46	4	22	24	11	29	2	2	1	0	0	14	2	1	9	4	6	0	1	4	4	0	0	4	3	2	2	7	0	3	9	12	0	0	1	3	10	1	3	0	3	3	0	0	4	0	3	0	7	3	2	7	0	3	9	12	0	0	1	3	10	1	3	0	3	3	0	0	4	0	3	0	7	3	6	11	5	12	16	13	10	3	13	1	3	0	4	24	12	12	54	28	23	47	16	24	7	8	22	15	25	15	66	25	36	23	21	14	23	11	26	27	29	21	24	5	19	29	22	4	11	3	2	0	0	2	0	2	0	0	0	3	11	5	11	8	19	42	38	6	5	27	18	7	3	8	8	9	8	9	19	19	4	21	17	10	4	9	7	4	2	16	11	2	1	23	10	4	0	9	20	12	17	0	15	21	20	20	13	5	2	5	9	7	10	32	19	7	13	5	6	2	4	9	23	8	10	5	10	56	7	26	105	9	4	48	17	18	22	315	18	187	142	115	94	9	50	102	67	111	81	431	67	134	3	125	217	44	104	106	97	140	99	41	51	111	127	91	45	143	212	82	74	130	45	39	119	119	152	91	174	97	86
ENSG00000289832	ENSG00000289832	2	0	0	0	0	0	0	4	0	4	0	5	12	0	2	3	1	3	5	2	1	0	3	1	2	9	3	0	0	3	7	1	0	0	0	0	0	2	2	1	3	0	3	0	1	5	1	8	5	2	0	7	1	9	22	5	0	0	3	12	1	0	0	0	0	8	8	5	15	0	9	0	6	5	14	8	4	0	0	0	0	0	0	27	4	17	43	0	11	31	26	30	83	72	30	0	0	0	0	0	1	5	0	0	0	0	0	0	0	4	0	5	2	1	0	0	4	8	0	0	1	3	0	0	4	2	0	0	6	20	5	10	7	7	12	11	1	5	6	1	1	2	5	2	16	13	2	4	0	2	0	0	0	1	2	0	0	0	0	0	1	0	15	9	58	5	13	15	25	12	57	17	49	30	15	9	7	58	37	5	33	13	22	15	37	25	12	57	17	49	30	7	64	17	16	2	9	21	19	8	30	14	6	2	1	2	0	0	7	0	0	1	0	5	3	9	4	14	6	2	0	7	5	1	1	4	1	8	4	8	0	8	6	0	3	7	14	11	12	10	6	4	14	5	0	2	2	32	11	4	0	0	1	8	13	5	20	11	2	3	7	10	15	2	2	6	2	16	5	6	5	4	4	25	40	11	10	7	7	25	5	14	1	9	25	8	14	8	15	53	33	4	18	56	59	63	16	18	8	12	20	14	23	9	41	61	25	41	74	47	16	4	70	33	0	1	0	2	0	1	1	0	1	0	0	0	1	1	8	0	3	0	0	0	0	0	4	0	0	1	0	0	0	1	3	11	0	3	0	0	0	0	15	0	0	1	0	20	0	18	0	9	13	7	0	1	23	46	67	89	75	0	0	0	0	6	0	0	0	0	0	0	0	6	10	12	11	5	6	9	3	3	7	0	3	1	0	2	4	1	2	15	0	1	3	0	0	1	0	0	0	0	1	0	0	0	0	0	1	11	29	31	14	40	29	36	27	20	6	37	9	10	3	20	19	13	31	20	24	1	29	38	5	11	29	31	14	40	29	36	27	20	6	37	9	10	3	20	19	13	31	20	24	1	29	38	5	5	21	2	6	8	14	19	10	9	5	6	14	22	3	1	8	9	5	11	8	7	8	25	17	2	8	9	10	5	0	8	11	12	14	9	15	6	5	9	16	2	23	4	2	12	16	14	0	0	2	0	3	1	3	6	0	0	0	0	7	1	4	2	0	2	3	0	2	0	1	1	4	5	3	3	2	7	17	3	0	0	5	2	0	0	6	4	4	8	17	7	3	0	9	5	0	4	2	0	0	0	5	2	3	1	4	1	0	4	0	5	0	7	8	3	1	2	11	12	0	0	0	7	2	4	7	17	16	0	9	2	3	2	0	9	14	108	7	24	18	27	42	5	21	34	10	8	4	9	24	1	5	7	12	1	10	8	5	6	5	9	5	3	0	22	7	66	42	28	4	9	10	8	11	2	5	4	4	0
ENSG00000289595	ENSG00000289595	3	2	0	1	1	0	0	4	0	2	0	7	14	0	12	1	0	13	4	5	2	3	7	11	1	8	7	2	1	3	16	2	0	1	0	1	1	12	5	3	0	0	6	3	6	2	1	6	9	4	3	13	3	1	16	16	5	1	11	42	6	0	2	4	4	33	38	13	0	0	38	4	38	17	3	23	47	31	0	3	15	0	0	30	12	26	89	0	62	2	43	18	9	24	2	0	0	0	1	1	0	0	0	0	0	0	0	0	5	0	3	15	7	6	0	3	6	2	1	1	3	1	2	4	0	3	6	1	7	5	5	1	7	4	3	1	0	2	2	0	3	3	8	5	10	0	0	0	9	0	1	0	1	1	3	2	1	0	2	0	0	1	0	1	0	0	0	0	0	0	0	0	0	0	0	1	0	0	0	0	1	0	0	0	0	0	0	0	0	0	0	7	7	12	3	2	4	8	6	2	7	2	5	6	1	2	0	0	0	1	0	2	0	1	1	9	2	1	0	0	0	0	3	5	3	8	3	9	7	1	0	1	1	1	3	11	1	4	5	3	1	2	5	5	2	0	0	2	0	1	6	10	14	9	0	1	5	15	18	7	7	2	7	3	2	0	11	10	6	20	4	11	8	25	12	7	5	0	0	4	3	5	2	9	1	0	2	3	0	0	2	5	1	4	0	4	0	0	1	0	1	3	2	2	1	0	2	22	3	4	6	5	4	1	0	0	0	4	0	0	3	3	1	0	1	6	6	2	4	3	1	1	0	0	3	0	2	0	1	1	4	2	11	11	2	12	7	4	1	8	7	0	23	0	8	4	26	0	0	31	0	0	17	6	0	0	23	4	1	9	20	0	1	0	0	0	0	0	0	0	0	1	0	1	1	2	13	1	2	4	1	3	1	1	3	2	2	3	3	1	1	0	0	2	0	0	1	0	0	0	1	2	0	1	0	0	0	0	1	0	0	0	0	0	0	0	0	0	2	1	1	0	0	0	0	0	0	0	0	0	0	0	0	0	0	0	0	0	0	0	0	0	2	1	1	0	0	0	0	0	0	0	0	0	0	0	0	3	3	4	1	4	10	3	5	1	10	13	5	10	9	4	1	3	1	0	1	2	0	1	1	0	1	2	1	1	2	2	3	0	0	1	0	1	3	2	1	1	0	0	3	0	0	1	0	0	0	0	0	0	0	0	0	0	8	8	1	3	8	7	3	3	1	2	1	5	3	5	0	0	6	3	9	7	26	11	9	2	1	7	6	4	15	0	3	4	0	2	5	0	8	1	5	8	4	3	0	0	5	8	5	1	7	6	3	5	1	13	21	8	6	2	2	9	4	0	9	6	2	5	2	3	4	9	8	2	11	3	6	2	3	2	3	3	0	0	1	1	9	1	0	6	4	0	0	0	1	4	1	1	0	0	6	2	1	2	1	0	0	0	2	1	2	24	0	3	0	0	0	0	3	0	0	0	0	2
ENSG00000289101	ENSG00000289101	0	0	0	0	0	0	0	0	0	0	0	0	0	0	0	0	0	0	0	0	0	0	0	3	0	0	0	0	0	0	0	0	0	0	0	0	0	0	0	0	1	0	0	0	0	0	0	1	0	0	0	0	0	0	0	0	0	0	0	0	0	0	0	0	0	0	0	0	1	0	0	0	0	0	0	9	0	0	0	0	0	0	0	0	0	0	0	0	0	0	0	1	25	17	24	0	0	0	0	0	0	0	0	0	0	0	0	0	0	0	0	0	0	0	0	0	0	0	0	0	0	0	0	0	0	0	0	0	0	0	0	0	0	0	0	0	0	0	0	0	0	0	0	0	2	6	1	2	5	0	0	0	0	0	0	0	0	0	0	0	0	1	0	0	0	0	0	0	0	0	0	0	0	0	0	0	0	0	0	0	0	0	0	0	0	0	0	0	0	0	0	0	0	0	0	0	0	0	0	0	0	0	0	0	0	0	0	0	0	0	0	0	0	0	0	0	0	0	0	0	1	0	0	0	0	0	1	1	0	0	0	0	0	0	0	0	0	0	0	0	0	0	0	0	0	0	0	2	0	0	0	0	0	0	0	0	0	0	0	0	0	0	0	0	0	0	0	0	0	0	0	0	0	0	0	0	0	0	0	0	0	0	0	0	0	0	0	0	0	0	0	0	0	0	0	0	0	0	0	0	0	0	0	0	0	0	0	0	0	0	0	0	0	0	0	0	0	0	0	0	0	0	0	0	0	0	0	0	0	0	0	0	0	0	0	0	0	0	0	0	0	0	0	0	0	0	0	0	0	0	0	0	0	0	0	0	0	0	0	0	0	0	0	0	0	0	0	16	52	80	40	0	0	0	0	0	0	0	0	0	0	0	0	0	0	0	0	0	0	0	0	0	0	0	0	0	0	0	0	0	0	0	0	0	4	1	0	0	0	0	0	0	0	0	0	0	0	0	0	0	0	0	0	0	0	0	0	0	0	0	0	0	0	0	0	0	0	0	0	0	0	0	0	0	0	0	0	0	0	0	0	0	0	0	0	0	0	0	0	0	0	0	0	0	0	0	0	0	0	0	0	0	0	0	0	0	0	0	0	0	0	0	0	0	0	0	0	0	0	0	0	0	0	0	0	0	0	0	0	0	0	0	0	0	0	0	0	0	0	0	0	0	0	0	0	0	0	0	0	0	0	0	0	0	0	0	0	0	0	0	0	1	0	0	0	0	0	0	0	0	0	0	0	0	1	0	0	0	0	3	0	0	0	0	1	0	0	0	0	0	0	0	0	0	0	0	0	0	0	0	0	0	0	0	0	0	0	0	0	0	0	0	0	0	0	0	0	0	0	0	0	0	0	0	0	0	0	0	0	0	0	0	0	0	0	0	0	0	0	0	0	0	0	0	0	0	0	0	0	0	0	0	0	0	0	0	0	0	0	0	0	0	0	0	0	0	0	0	4	0	0	0	0	0	0	0
ENSG00000255794	RMST	94	88	64	48	52	154	350	54	25	464	11	283	69	162	101	105	104	72	1832	315	218	84	801	335	122	499	218	240	685	186	480	232	57	484	57	159	83	520	351	161	306	127	414	166	253	365	574	319	778	529	192	1778	224	289	1129	521	537	1766	451	1126	532	134	1213	799	478	2017	1760	871	1634	731	2288	823	1220	1824	3040	1836	571	585	262	248	328	949	2523	313	2661	1469	393	900	587	771	356	978	1631	1453	803	0	1	0	0	3	34	19	3	38	0	0	0	0	316	348	524	601	1698	1633	1237	1255	667	676	897	870	3816	3436	1084	1156	886	987	1407	1440	571	246	273	608	870	40	49	83	306	225	59	276	377	405	252	277	532	503	513	328	281	495	2	2	0	1	3	4	1	1	2	1	1	1	5	8	3	8	5	12	0	2	0	1	4	4	5	8	5	3	7	8	10	5	1	12	10	0	2	0	1	4	4	44	67	70	24	73	41	26	43	64	107	115	46	7	1	1	1	2	0	0	6	1	1	143	78	1034	261	133	1178	155	143	194	120	624	309	328	260	316	49	201	173	337	321	167	194	341	110	271	156	258	257	262	112	183	117	444	132	17	7	83	681	750	177	2262	231	606	261	420	180	1356	355	716	253	220	98	336	202	364	231	639	131	372	135	1170	383	1090	131	91	19	1278	496	254	125	338	127	259	362	349	196	216	211	362	528	232	165	25	238	211	255	385	126	145	197	142	9	411	279	168	168	199	442	521	203	233	6	184	94	104	79	134	330	242	234	28	361	377	945	1580	1919	413	2049	150	28	2	130	237	256	57	243	361	484	910	893	2053	3818	4387	1012	4768	391	283	728	1102	1317	216	1222	1710	2357	1290	645	668	496	782	1896	1390	116	635	10893	1102	1838	1724	1062	0	0	1	1	239	107	7	199	3	0	3	2	532	270	348	574	377	120	217	71	114	106	286	162	143	249	115	156	116	174	108	169	200	219	4	0	0	1	0	1	4	3	0	0	1	4	4	0	1	3	2	0	8	2	3	1	5	3	11	0	0	2	1	0	6	5	0	2	0	4	3	3	1	3	2	0	8	2	3	1	5	3	11	0	0	2	1	0	6	5	0	2	0	4	3	3	38	71	24	47	38	12	34	29	103	14	6	49	118	76	24	25	2	5	2	4	14	5	11	5	1	4	8	5	11	2	2	7	3	4	5	8	1	7	9	40	7	1	9	3	1	16	15	2	1	3	5	0	2	4	1	0	0	115	117	317	79	1684	574	1179	366	868	163	979	317	570	155	177	162	612	247	532	277	309	87	619	174	239	259	243	171	415	72	791	302	798	156	722	388	437	159	814	429	826	311	370	204	297	205	415	116	1043	187	397	99	116	306	635	136	180	103	302	177	749	121	256	159	1039	146	403	209	1162	364	172	782	275	178	512	172	525	272	699	99	493	192	161	156	24	374	104	152	246	287	331	258	282	122	412	399	148	367	305	225	221	234	258	244	422	388	244	316	616	735	623	209	303	356	486	274	370	345	495	253	319	387
ENSG00000289854	ENSG00000289854	1	0	0	0	0	0	0	0	0	1	0	1	0	0	1	0	0	0	0	0	0	0	2	0	1	2	3	0	0	0	4	1	0	0	0	0	0	1	1	1	1	0	3	0	0	0	1	0	0	0	0	3	0	1	3	6	0	0	0	5	1	0	0	0	0	1	2	1	8	0	15	0	0	0	2	0	8	0	0	0	0	0	0	0	1	1	0	0	5	0	0	0	0	0	0	0	0	0	0	0	0	0	0	0	0	0	0	0	4	4	0	2	5	2	2	3	4	2	1	2	4	1	1	5	0	0	0	0	6	7	4	10	3	7	8	10	1	0	1	1	0	3	1	3	0	0	0	0	0	0	0	0	0	0	0	0	0	0	0	0	0	0	0	0	0	0	0	0	0	0	0	0	0	0	0	0	0	0	0	0	0	0	0	0	0	0	0	0	0	0	0	2	1	0	1	2	3	1	4	4	14	1	1	2	6	10	8	14	11	3	8	7	1	8	5	6	6	7	13	1	8	17	12	0	0	4	10	14	9	5	8	6	4	9	2	15	12	8	15	7	5	8	5	7	1	0	2	9	13	3	0	5	10	11	14	5	8	6	13	2	33	26	18	6	3	4	2	2	16	13	7	11	7	26	18	15	8	0	3	5	9	6	2	2	12	0	0	0	0	0	0	0	0	0	0	0	0	0	0	0	0	0	0	0	0	0	0	0	0	0	0	0	0	0	0	0	0	1	0	0	0	0	1	0	1	1	3	2	1	1	0	0	0	0	0	1	0	0	1	0	0	1	1	6	2	1	1	0	0	0	0	4	0	0	13	0	0	0	0	2	0	0	0	6	0	0	0	0	0	0	0	0	0	0	0	0	0	0	0	0	0	0	0	5	6	11	8	1	10	11	5	0	0	1	1	2	1	0	2	0	0	0	0	0	0	0	0	0	0	0	0	0	0	0	0	0	0	0	0	1	0	1	0	0	0	0	0	0	0	0	0	0	0	0	0	0	0	0	0	0	0	0	0	1	0	1	0	0	0	0	0	0	0	0	0	0	0	0	0	0	0	0	0	0	0	0	0	0	2	3	0	4	1	3	2	2	2	0	4	0	5	2	1	0	1	0	2	0	5	0	1	1	0	2	0	2	1	0	0	2	0	2	0	2	2	2	1	2	2	1	0	0	0	1	38	13	8	5	4	10	3	1	0	1	0	2	2	0	10	3	5	4	5	9	2	1	6	0	9	7	0	4	3	3	2	7	7	1	1	0	6	2	4	5	6	0	7	2	5	9	12	3	7	4	0	6	0	5	10	6	0	0	2	7	5	5	10	14	3	8	6	0	2	2	9	0	3	7	4	2	1	1	8	3	5	3	8	5	5	8	1	3	0	0	0	0	0	0	0	0	0	0	0	0	0	0	0	0	0	0	0	0	0	0	0	0	0	0	0	0	0	0	0	0	0	0	0	0	0	0	0	0	0	0	0	0
ENSG00000286279	ENSG00000286279	242	256	115	154	77	21	83	199	5	416	11	443	253	62	149	118	128	763	265	163	181	17	197	106	53	1101	161	73	327	150	104	157	25	185	3	26	13	64	73	314	57	29	50	31	101	131	71	280	371	456	32	421	67	144	2490	350	164	809	360	217	371	42	414	137	77	257	430	1717	268	130	267	146	436	726	370	1351	1586	1752	798	1153	545	97	532	1298	2380	2869	1407	289	939	808	4223	232	322	568	291	1	1	0	0	1	3	7	12	7	0	0	0	0	2770	2692	343	365	235	245	658	664	950	934	65	65	158	131	226	205	426	478	384	387	142	38	121	233	272	62	106	350	61	50	78	37	52	78	16	53	95	56	69	29	35	23	0	1	1	1	1	1	1	0	0	0	1	0	0	0	0	0	0	0	0	0	0	0	0	0	0	0	0	0	0	0	0	0	0	0	0	0	0	0	0	0	0	1	2	6	1	5	1	1	2	20	3	4	0	5	1	2	3	3	1	0	0	1	0	117	69	1486	878	284	204	224	383	436	900	588	318	407	285	697	376	544	354	44	133	192	376	192	223	97	73	251	125	593	771	175	250	73	75	44	43	217	339	217	149	382	356	28	245	145	303	372	1171	377	861	273	291	127	383	422	354	485	230	196	305	636	909	224	181	3	12	282	313	85	49	224	345	5	1	7	44	31	88	20	21	22	29	95	15	3	2	2	27	14	12	7	9	5	30	17	30	34	22	8	30	13	34	112	62	429	116	66	341	87	419	67	126	104	115	119	775	103	362	34	0	6	23	24	374	42	68	87	25	285	280	227	306	1712	215	809	70	5	109	161	1849	191	377	413	118	729	436	2752	793	395	1851	2661	431	735	1689	251	777	759	400	0	0	1	0	6	39	77	36	0	1	2	0	148	170	227	239	101	183	312	137	53	62	22	77	46	51	18	124	5	35	36	19	25	37	0	1	1	2	0	0	2	3	1	1	0	1	0	0	1	0	0	0	0	0	0	0	0	0	0	0	0	0	0	0	0	0	0	0	0	0	0	0	1	0	0	0	0	0	0	0	0	0	0	0	0	0	0	0	0	0	0	0	0	0	0	0	4	8	6	2	2	4	1	2	7	1	1	1	4	16	1	0	0	0	0	0	0	0	0	1	0	1	0	0	2	0	0	3	1	0	3	1	0	1	1	3	0	0	2	0	0	0	2	1	1	2	1	0	1	0	0	1	0	52	121	178	142	325	432	370	237	215	100	393	257	159	150	239	179	331	316	470	1192	1428	529	293	217	195	256	294	195	284	95	446	318	130	311	417	517	235	108	312	482	236	393	127	148	155	340	289	113	143	270	117	302	147	514	426	253	94	129	172	317	45	3	198	218	335	1022	583	768	193	714	777	155	815	596	1017	1189	766	613	18	86	16	34	34	8	190	10	40	120	22	13	7	2	30	2	19	6	50	4	39	7	21	31	10	21	11	0	11	16	2	49	30	35	19	43	18	16	12	5	3	26	10	4
ENSG00000246394	ZNF84-DT	0	0	0	0	0	0	1	0	0	0	0	2	0	1	3	4	2	2	1	4	3	0	3	0	0	4	2	1	1	0	2	1	1	1	0	0	0	2	0	1	0	1	3	0	0	7	4	0	8	5	0	5	0	0	5	6	2	3	0	5	1	3	1	0	0	15	0	4	0	1	12	0	0	11	22	0	0	0	0	0	0	0	8	0	0	5	0	6	16	10	7	19	19	50	19	0	0	1	0	0	0	0	0	0	0	0	0	0	0	0	9	4	38	28	12	12	1	3	1	1	20	13	5	13	9	10	1	2	4	0	4	3	7	1	3	0	2	0	0	4	7	6	0	3	5	10	1	1	0	0	1	0	0	0	0	0	0	0	1	0	0	0	0	0	0	0	0	0	0	1	0	0	0	0	0	0	0	0	0	0	0	0	0	0	0	0	1	0	0	0	0	1	1	0	0	0	0	0	2	0	0	2	1	0	0	0	0	1	0	0	0	1	1	14	4	18	1	2	7	4	3	2	3	6	0	4	2	12	3	1	0	6	2	2	2	6	5	6	8	3	9	8	5	1	3	10	0	0	0	3	14	45	4	38	1	14	6	12	0	68	0	9	1	4	1	14	2	9	0	23	5	17	0	18	3	7	3	0	0	5	14	5	7	1	1	5	3	0	0	2	3	0	6	4	2	3	4	0	3	3	2	0	0	0	0	0	1	17	2	1	8	0	4	2	0	0	2	0	0	1	0	3	5	0	1	2	5	3	9	0	2	0	0	0	0	1	0	0	4	0	0	3	3	9	8	17	0	3	0	0	0	1	0	0	4	0	0	0	29	0	0	1	0	20	0	2	1	30	20	22	20	1	0	1	1	0	0	0	0	0	0	1	0	0	1	3	1	2	2	3	2	2	0	2	6	2	8	2	8	16	19	2	5	0	0	0	0	0	0	0	0	1	0	0	0	0	0	0	0	0	0	0	0	0	0	0	0	0	0	0	0	0	0	0	0	0	0	1	0	0	0	0	0	0	0	0	0	0	0	0	0	0	0	0	0	0	0	0	0	0	0	1	0	0	0	0	0	0	0	0	1	0	0	0	0	0	0	0	0	2	0	1	0	0	0	0	0	0	0	0	0	0	0	0	1	1	0	0	0	0	1	0	0	1	0	0	0	0	0	0	0	0	0	1	4	0	0	2	0	0	0	0	0	0	3	5	4	1	53	4	9	1	8	2	9	4	0	2	2	1	2	0	2	0	13	1	19	0	9	2	5	1	7	0	13	0	22	3	9	5	5	0	10	0	19	0	2	0	8	8	13	1	25	0	6	0	4	10	6	4	7	2	8	3	9	0	3	0	11	0	1	0	2	7	0	4	13	0	18	0	19	0	1	0	1	6	1	8	1	1	3	4	6	0	3	1	3	1	1	2	3	1	1	1	4	4	2	12	0	5	0	4	3	4	0	3	2	16	3	3	4	2	3	5	4	3
ENSG00000256128	LINC00944	0	16	0	1	0	1	0	0	0	0	0	3	2	2	1	2	0	2	0	4	1	0	1	3	0	4	1	0	2	2	0	1	1	2	0	1	0	0	0	0	1	0	0	0	2	1	2	0	5	2	0	5	2	0	5	2	0	2	8	0	1	1	6	4	0	0	0	0	13	0	0	0	2	11	13	0	0	31	0	1	0	6	0	0	0	10	10	13	7	19	12	249	231	316	282	15	159	19	15	12	4	6	2	0	0	0	5	15	2	1	0	0	6	7	1	1	3	0	2	3	5	2	1	0	3	6	2	7	2	3	1	5	7	1	5	3	5	5	6	4	3	2	5	6	62	13	10	3	0	14	23	94	19	25	12	14	27	5	32	16	28	21	1	1	5	5	4	9	16	11	3	7	1	2	1	1	3	5	0	5	4	4	3	9	20	16	11	3	7	1	2	603	84	39	76	265	170	44	52	29	61	67	384	6	1	6	8	3	29	4	1	12	0	1	2	9	3	1	11	0	0	2	3	6	1	4	0	5	3	1	4	2	0	0	3	8	1	2	6	0	4	2	2	1	4	0	1	0	0	6	4	0	2	14	6	2	9	1	8	6	0	0	9	1	2	1	6	6	5	1	11	22	10	1	8	24	9	2	0	3	5	7	2	5	0	0	4	4	1	0	1	0	0	0	1	0	1	2	1	0	0	0	0	0	0	0	1	0	0	0	2	0	1	0	0	0	0	0	0	0	1	0	6	0	0	1	8	1	3	0	4	1	0	0	0	3	1	0	0	2	0	0	1	15	3	8	0	9	1	0	0	14	9	0	0	11	0	0	0	0	0	0	1	22	0	0	0	193	383	430	169	26	28	53	44	21	26	23	0	9	0	6	13	3	1	2	5	0	4	7	3	3	1	1	7	0	6	10	5	0	3	3	0	4	10	12	12	16	31	35	21	13	5	16	45	3	18	22	20	10	12	17	2	6	0	23	10	3	2	4	8	3	10	6	6	0	4	13	2	14	5	2	11	10	12	17	2	6	0	23	10	3	2	4	8	3	10	6	6	0	4	13	2	14	5	2	11	201	49	46	56	386	30	249	114	72	228	468	158	71	80	225	143	126	153	72	107	158	120	72	107	264	253	123	154	65	259	258	67	227	135	213	175	171	73	117	128	230	51	113	73	195	48	85	3	18	1	82	3	7	2	20	0	1	0	2	3	2	6	2	7	4	3	3	5	0	4	5	1	5	7	7	9	0	18	2	9	3	4	3	1	11	12	4	2	18	10	9	3	8	0	1	0	1	0	2	0	11	9	8	3	3	3	7	1	1	0	2	20	7	3	10	5	9	0	0	1	1	3	12	7	1	17	15	6	5	10	1	4	6	0	8	2	0	2	1	0	3	0	1	3	0	0	1	4	3	0	0	1	2	1	1	1	2	1	0	0	0	4	7	1	1	4	5	2	0	0	0	7	0	7	4	7	0	0	3
ENSG00000257496	ENSG00000257496	11	11	0	6	3	3	2	8	0	9	0	40	2	10	1	3	3	9	4	7	7	0	9	5	1	16	12	1	2	1	6	4	1	8	1	8	0	2	2	13	1	2	7	4	2	8	3	3	14	21	0	23	4	1	30	26	1	3	1	11	6	1	18	45	0	8	12	93	1	2	13	11	2	12	7	4	80	68	0	30	15	21	14	100	56	87	17	10	2	43	39	0	0	0	0	0	0	0	0	0	0	0	0	0	0	0	0	0	1	5	8	9	8	6	25	10	10	6	2	2	9	14	9	8	8	7	4	4	13	12	23	15	17	6	9	28	10	4	0	1	5	9	17	11	0	0	0	0	0	0	0	0	0	0	0	0	0	0	0	0	0	0	1	0	3	3	2	2	2	8	1	8	0	5	1	0	6	3	5	3	7	2	2	2	6	2	8	1	8	0	5	23	33	45	70	26	46	32	7	28	13	14	24	5	2	6	7	6	2	1	2	1	5	8	10	52	13	2	17	8	13	12	16	9	10	9	4	8	7	10	11	4	5	9	14	4	2	16	33	13	9	10	9	3	10	6	16	4	2	19	17	25	16	76	30	7	33	28	55	12	0	22	36	5	4	3	13	30	26	12	12	30	31	22	15	7	4	7	11	17	20	7	7	6	9	0	0	0	0	0	0	0	0	0	0	0	0	0	0	0	0	0	0	0	0	0	0	0	0	0	0	0	0	0	1	4	1	7	5	0	4	3	20	0	0	12	9	1	11	5	8	0	0	0	0	8	1	0	0	5	2	0	39	18	2	24	7	15	0	0	0	34	1	0	0	19	6	56	1	40	31	0	20	99	0	22	10	0	0	0	0	0	0	0	0	0	0	0	0	0	0	0	0	11	12	18	26	12	17	23	6	11	4	4	9	7	1	4	13	0	0	0	0	0	0	0	0	0	0	0	0	0	0	0	0	0	0	0	0	5	2	3	4	1	7	2	2	5	4	1	2	3	8	6	3	3	7	4	0	10	3	3	6	5	2	3	4	1	7	2	2	5	4	1	2	3	8	6	3	3	7	4	0	10	3	3	6	28	40	16	16	16	60	38	50	90	46	14	9	127	22	25	10	3	8	4	1	9	3	5	7	8	6	3	7	12	3	6	7	11	7	7	9	3	14	4	6	5	3	8	10	3	2	11	0	10	3	1	2	0	3	3	0	1	8	9	12	15	16	32	17	12	8	9	3	8	13	3	8	7	8	9	11	20	50	10	21	14	18	22	14	9	9	17	33	12	19	18	1	16	21	9	11	2	24	11	29	54	20	15	24	15	22	25	3	17	3	14	31	26	6	17	12	9	11	5	4	10	19	23	19	13	10	8	32	13	15	9	3	14	5	11	0	0	0	0	0	0	0	0	0	0	0	0	0	0	0	0	0	0	0	0	0	0	0	0	0	0	0	0	0	0	0	0	0	0	0	0	0	0	0	0	0	0	0	0
ENSG00000289510	ENSG00000289510	1	5	1	8	0	0	3	1	2	14	0	3	0	10	2	10	7	11	10	25	15	4	47	55	5	9	23	18	13	9	32	15	3	23	0	8	10	13	17	0	18	4	24	6	7	25	43	6	37	17	9	80	43	8	14	33	26	25	20	60	26	6	52	31	48	28	51	0	75	28	80	8	48	49	103	13	1	15	1	15	0	0	13	1	43	3	0	10	5	12	44	0	0	0	0	0	0	0	0	0	0	0	0	0	0	0	0	0	9	3	7	6	6	13	5	6	1	3	1	0	9	16	8	9	4	3	23	7	5	6	12	13	9	3	4	10	9	3	2	2	1	2	3	4	0	0	0	0	0	0	0	0	0	0	0	0	0	0	0	0	0	0	33	13	39	16	25	35	36	31	41	19	50	26	33	13	8	39	13	16	37	25	17	35	56	36	31	41	19	50	26	38	33	39	28	23	18	21	29	193	53	21	13	7	5	9	5	6	4	3	6	11	4	15	3	23	31	7	24	15	43	21	36	12	25	35	27	8	6	5	6	5	4	8	17	17	9	4	20	9	14	13	10	16	10	5	10	4	7	11	13	19	18	27	18	8	6	23	11	12	20	50	39	8	7	6	10	28	11	34	20	26	17	14	11	44	6	17	7	15	31	6	17	8	10	0	0	0	0	0	0	0	0	0	0	0	0	0	0	0	0	0	0	0	0	0	0	0	0	0	0	0	0	0	1	3	2	2	0	2	6	0	15	5	11	31	34	26	52	8	19	3	1	0	8	9	8	0	14	41	23	24	61	44	51	113	19	38	6	12	24	16	49	0	42	152	52	28	4	15	0	25	21	16	5	13	28	0	0	0	0	0	0	0	0	0	0	0	0	0	0	0	0	7	6	7	5	2	7	17	1	5	1	2	1	5	3	4	3	0	0	0	0	0	0	0	0	0	0	0	0	0	0	0	0	0	0	0	0	48	18	52	13	36	15	44	21	18	20	46	3	16	0	18	9	56	8	11	14	2	22	24	4	48	18	52	13	36	15	44	21	18	20	46	3	16	0	18	9	56	8	11	14	2	22	24	4	39	120	78	17	21	42	20	40	60	13	16	10	29	221	24	18	32	57	27	25	51	18	15	18	60	55	25	21	210	43	40	40	71	25	70	60	34	144	22	49	31	21	39	54	21	8	38	4	6	6	12	1	1	3	0	8	3	22	20	7	6	20	33	26	17	22	15	18	24	37	10	16	16	4	17	10	16	43	4	27	25	15	11	21	27	13	4	14	25	17	5	19	4	31	7	21	10	25	5	17	11	21	36	32	11	19	18	21	26	15	32	28	14	21	31	13	14	22	9	23	13	3	15	6	2	75	3	14	29	5	19	15	10	14	10	0	0	0	0	0	0	0	0	0	0	0	0	0	0	0	0	0	1	0	0	0	0	0	0	0	0	0	0	0	0	0	0	0	0	0	0	0	0	0	1	0	0	1	0
ENSG00000223914	LINC02471	0	2	0	0	1	0	6	1	1	2	0	13	2	2	1	4	1	0	10	8	18	2	33	20	3	9	10	1	6	0	15	3	1	9	3	5	2	25	19	1	8	6	15	5	3	4	16	7	15	49	4	81	16	12	18	19	3	11	0	33	7	1	22	43	7	64	77	1	18	19	22	29	17	25	69	46	0	7	0	0	1	0	11	1	14	56	2	16	1	14	2	267	134	198	563	1	15	0	2	2	5	12	0	0	0	0	12	10	8	1	60	71	17	17	49	43	13	15	17	30	25	28	29	32	29	18	8	10	3	3	4	5	3	8	24	19	7	3	0	4	7	4	1	2	35	22	37	11	25	13	27	30	28	12	38	15	56	31	35	25	31	9	0	0	0	1	0	0	1	0	0	3	0	4	0	0	0	0	0	1	1	0	0	0	0	1	0	0	3	0	4	2	0	0	4	0	0	1	2	1	2	0	0	13	17	22	11	33	10	46	15	12	15	54	43	34	16	5	10	10	15	33	17	12	16	33	18	26	31	18	15	4	4	16	22	27	18	36	26	5	12	39	34	38	45	1	0	3	3	4	19	26	25	24	37	9	22	49	22	29	29	67	57	44	17	24	35	27	16	40	39	70	34	14	35	9	31	4	10	29	33	35	31	14	11	3	6	6	1	4	1	8	9	13	5	0	6	3	5	11	2	5	5	12	3	14	13	1	1	3	7	11	3	3	0	0	0	0	1	2	6	0	3	0	0	10	12	5	12	4	6	2	0	2	3	4	17	2	1	13	7	0	16	23	9	14	7	10	2	0	33	10	33	24	7	45	33	0	0	0	10	3	45	24	0	4	66	1012	276	195	429	0	0	19	1	44	97	1	0	0	0	12	20	2	2	6	7	3	15	17	7	2	2	1	0	0	2	2	0	1	16	21	4	17	6	25	66	26	35	26	11	18	23	23	6	8	20	17	22	1	0	3	0	1	0	4	1	0	0	0	0	0	0	0	2	0	0	1	0	4	0	2	0	1	0	3	0	1	0	4	1	0	0	0	0	0	0	0	2	0	0	1	0	4	0	2	0	3	1	0	0	1	2	0	0	2	2	1	2	0	0	0	0	0	0	0	0	0	1	0	1	2	2	2	0	0	2	3	0	0	1	3	0	1	0	0	0	1	0	1	0	0	0	0	21	20	9	19	7	8	17	7	5	18	22	19	3	0	20	28	12	16	30	20	25	12	37	30	13	5	2	13	25	16	27	14	6	22	10	12	30	31	3	0	12	8	5	10	18	17	15	23	33	14	39	41	8	8	46	56	23	40	46	32	27	21	24	60	27	22	38	54	30	19	0	0	41	23	10	3	15	4	15	24	5	12	18	22	38	17	29	31	18	1	10	4	4	11	0	10	6	9	7	3	29	6	5	1	2	7	3	3	0	4	1	4	2	5	6	8	4	5	9	4	6	14	7	12	37	1	4	10	7	1	6	16
ENSG00000289909	ENSG00000289909	1	0	0	0	0	0	0	0	0	0	0	0	0	0	0	0	0	1	0	0	1	0	0	0	0	0	1	0	0	0	2	0	0	1	0	0	0	0	0	0	0	0	0	0	0	0	0	0	0	1	0	0	0	0	0	1	0	0	0	6	0	0	4	0	0	0	0	0	0	0	0	0	0	0	0	0	9	0	0	0	0	0	0	0	0	0	0	0	0	0	7	0	4	3	0	0	0	0	0	0	0	0	0	0	0	0	0	0	0	0	2	0	0	0	0	1	1	0	1	3	1	1	2	3	0	3	0	0	2	1	1	3	2	1	2	5	0	1	0	0	0	3	5	1	1	38	0	0	0	0	1	1	0	0	0	0	2	0	1	0	3	1	2	0	1	1	0	0	0	2	5	0	0	0	2	0	3	1	0	1	0	0	0	0	0	0	2	5	0	0	0	2	2	0	6	3	0	6	0	1	4	1	5	4	2	0	2	4	6	5	1	4	10	0	1	3	0	0	0	0	0	0	0	0	0	0	2	0	2	0	0	0	1	2	0	0	0	2	3	0	0	7	0	1	6	0	0	0	0	2	3	1	1	2	0	0	0	5	5	2	2	6	4	3	1	1	6	3	1	0	0	5	5	2	0	0	0	0	0	1	2	6	3	0	0	0	0	1	0	0	3	1	2	4	0	3	2	4	0	1	2	2	1	0	0	2	0	0	0	4	2	1	0	1	0	0	0	0	0	0	0	0	0	0	0	0	2	0	0	0	0	0	0	0	0	0	1	0	0	0	0	0	0	2	0	0	0	0	0	0	0	0	6	0	0	0	0	0	0	0	0	0	0	0	0	0	0	6	16	6	10	0	1	1	0	0	0	0	0	0	0	0	0	2	0	3	0	1	3	3	0	2	0	4	1	1	0	1	3	0	0	4	0	0	0	2	0	1	2	0	0	0	1	0	0	5	0	1	1	0	0	0	0	0	3	0	0	0	1	0	1	1	1	0	0	0	1	0	0	1	1	8	0	0	0	0	0	0	3	0	0	0	1	0	1	1	1	0	0	0	1	0	0	1	1	8	0	1	1	0	2	1	0	2	7	2	3	2	4	3	4	0	0	5	1	4	4	4	5	3	6	0	2	4	0	2	1	3	3	2	5	5	1	3	1	6	4	3	8	3	1	4	4	4	5	6	7	2	4	2	5	0	4	0	0	1	1	0	0	1	2	2	1	0	2	5	3	3	0	0	0	1	0	1	2	2	1	1	2	0	1	2	0	0	4	0	0	0	0	4	0	0	3	5	1	0	0	0	4	3	1	0	1	3	8	3	2	1	2	0	9	6	3	11	0	0	6	1	0	1	1	0	0	2	1	0	2	6	1	0	0	1	1	3	0	0	0	0	1	0	0	0	0	0	0	0	2	3	3	0	1	0	2	0	0	0	2	0	2	0	0	0	1	3	1	0	1	15	5	0	0	0	0	0	0	0
ENSG00000256001	ENSG00000256001	1	5	0	1	1	1	2	0	0	2	0	11	5	0	4	1	1	4	5	9	16	2	8	18	1	10	10	0	7	4	14	1	3	7	1	0	0	13	6	0	5	4	7	2	2	5	8	7	15	40	2	21	14	1	26	30	0	15	9	24	2	7	14	0	0	42	21	0	21	22	21	4	15	14	48	39	15	55	0	6	2	6	15	0	12	46	51	0	6	11	42	0	0	0	0	0	0	0	0	0	0	0	0	0	0	0	0	0	12	19	13	21	12	27	13	18	25	31	10	9	27	16	18	16	14	23	25	11	28	11	15	23	15	16	20	32	9	13	4	7	7	14	8	19	0	0	0	0	0	0	0	0	0	0	0	0	0	0	0	0	0	0	1	0	0	3	0	0	0	0	0	0	0	0	1	0	0	0	0	3	0	0	0	0	0	0	0	0	0	0	0	4	7	5	4	0	3	1	1	7	1	2	1	0	1	0	0	0	3	6	1	0	0	25	32	35	26	26	26	15	13	51	76	27	16	32	25	43	31	38	20	14	5	15	7	37	23	24	24	8	14	18	37	11	14	10	5	13	9	7	9	36	19	53	82	7	15	27	19	23	57	56	95	28	23	8	16	46	33	19	34	29	34	58	84	83	60	0	4	37	59	30	35	4	17	0	0	0	0	0	0	0	0	0	0	0	0	0	0	0	0	0	0	0	0	0	0	0	0	0	0	0	0	0	0	1	2	2	0	1	1	1	0	0	5	1	11	9	6	6	4	2	1	0	2	2	4	0	3	4	2	14	1	19	20	9	16	14	2	2	6	16	12	0	4	13	14	9	19	14	0	12	7	0	0	2	69	0	0	0	0	0	0	0	0	0	0	0	0	0	0	0	0	26	10	15	22	13	22	36	14	16	20	19	4	7	8	15	7	0	0	0	0	0	0	0	0	0	0	0	0	0	0	0	0	0	0	0	0	1	0	1	0	0	0	0	0	0	0	0	0	0	0	0	0	3	0	1	0	0	0	0	0	1	0	1	0	0	0	0	0	0	0	0	0	0	0	0	0	3	0	1	0	0	0	0	0	1	3	2	2	6	1	2	3	3	1	0	3	2	4	2	2	1	5	4	1	1	1	2	5	8	1	4	1	7	2	6	2	6	4	11	9	4	8	10	2	2	4	10	1	2	3	5	13	0	0	4	2	2	1	0	0	4	21	13	11	2	19	39	21	22	11	28	21	14	35	9	22	12	4	14	16	23	20	22	17	6	19	6	24	22	13	8	17	10	6	22	6	4	5	12	16	18	15	11	3	0	30	31	18	19	29	16	14	11	16	50	15	21	38	34	26	38	5	0	10	10	11	19	11	11	22	20	23	21	33	39	45	28	21	21	0	0	0	0	0	0	0	0	0	0	0	0	0	0	0	0	0	0	0	0	0	0	0	0	0	0	0	0	0	0	0	0	0	0	0	0	0	0	0	0	0	0	0	0
ENSG00000225231	LINC02470	4	4	0	2	2	2	0	4	1	6	0	11	1	1	2	10	1	13	6	26	7	1	54	26	5	1	8	1	4	9	62	3	0	10	0	0	0	4	2	4	21	2	10	2	2	4	2	2	75	14	5	113	19	15	3	14	3	10	21	144	6	0	19	0	0	23	9	4	37	9	48	10	2	31	3	11	24	49	0	5	12	5	0	20	31	55	12	7	6	56	54	84	50	101	76	0	0	0	15	0	0	8	0	0	0	0	9	1	7	8	8	8	11	9	1	5	4	0	2	1	4	2	4	2	3	4	9	8	78	24	49	39	65	9	19	36	29	580	25	13	56	37	26	94	47	67	104	67	133	50	0	0	112	5	6	19	12	8	19	2	20	0	0	0	0	0	0	0	0	0	0	0	0	0	0	0	0	0	0	0	0	0	0	0	0	0	0	0	0	0	0	2	21	0	1	4	3	0	2	0	1	15	1	54	4	1	740	15	17	13	129	3	61	2	5	6	1	0	4	2	7	5	3	41	27	19	3	5	4	4	5	2	3	0	2	7	1	21	12	14	14	0	2	3	4	1	0	2	0	0	3	6	5	11	4	7	16	78	122	3	0	12	4	8	7	4	11	14	2	7	2	5	4	5	19	102	66	0	2	10	5	3	10	5	3	31	36	327	12	39	15	25	63	7	44	6	33	18	29	16	101	75	29	40	6	20	108	29	108	96	60	38	312	18	0	11	11	0	0	0	1	0	4	2	4	4	13	4	5	5	9	18	0	0	0	15	0	0	0	1	2	10	9	22	13	12	10	13	37	0	0	112	0	0	0	2	9	96	75	0	0	0	1	14	9	7	36	44	219	145	56	0	0	32	1	0	58	0	0	0	0	2	0	31	19	33	42	140	16	9	97	11	16	30	15	14	35	67	21	21	52	76	117	73	75	3	8	6	21	5	10	2	96	0	1	0	23	3	41	0	0	0	0	1	0	0	0	0	0	0	0	0	0	0	0	0	0	0	0	0	0	0	0	0	0	0	0	1	0	0	0	0	0	0	0	0	0	0	0	0	0	0	0	0	0	0	0	1	2	1	1	7	0	1	2	2	2	0	1	3	0	2	0	5	4	0	10	1	1	16	1	3	2	3	0	5	2	32	0	0	3	3	0	1	26	22	2	1	0	0	4	6	2	1	9	14	54	26	9	13	13	2	13	16	1	2	3	3	3	4	4	3	0	1	5	4	3	4	4	3	2	4	7	13	3	3	5	6	4	5	2	8	14	13	9	8	3	13	5	4	0	1	1	3	5	14	0	6	5	3	63	74	3	7	5	10	3	3	7	6	2	3	2	6	0	2	10	1	1	26	6	4	77	90	3	5	1	0	8	11	0	4	26	3	15	15	10	34	22	12	27	58	28	17	24	28	32	569	26	11	19	35	16	11	16	11	53	7	339	48	29	20	17	48	26	26	39	869	75	464	46	17	45	63	34	63
ENSG00000245904	BTG1-DT	11	6	2	5	12	0	4	2	0	12	0	8	5	6	8	3	3	24	19	2	14	3	10	10	1	8	7	4	7	1	6	9	0	15	0	3	0	10	9	5	3	1	1	1	0	2	13	12	5	22	5	16	4	2	27	12	6	16	1	14	19	0	26	5	0	20	29	26	9	1	3	1	0	2	18	32	28	25	16	39	16	0	35	18	62	32	21	34	36	11	74	413	408	733	510	70	65	39	29	51	9	10	1	4	0	0	6	15	15	34	18	18	4	7	15	11	11	9	12	16	20	20	14	20	11	6	11	15	73	24	76	79	73	16	46	53	53	17	14	42	52	65	39	45	133	55	43	28	51	20	28	84	17	14	50	20	21	15	72	19	32	11	3	5	1	0	2	3	2	6	4	3	3	6	3	5	2	1	1	0	2	2	1	3	1	2	6	4	3	3	6	74	30	52	28	42	42	24	22	28	16	33	74	198	297	338	329	496	496	293	613	380	154	23	23	61	16	10	34	15	34	34	31	29	10	22	5	24	19	20	13	2	10	13	15	15	13	11	15	10	19	27	26	12	27	3	11	12	1	13	23	20	15	46	45	12	14	34	25	32	26	36	37	11	16	38	30	32	16	34	14	16	7	31	29	36	29	4	2	44	32	6	10	8	6	15	13	30	16	16	16	37	26	26	46	52	25	42	28	30	16	17	22	25	8	30	28	34	34	61	20	35	33	30	11	6	1	13	2	2	4	0	17	0	6	3	12	9	44	3	18	6	0	7	10	16	12	0	6	7	2	15	8	33	18	81	7	49	21	1	10	27	55	0	21	31	5	47	4	45	16	30	21	108	0	36	73	510	587	657	580	33	66	74	36	73	42	1	15	0	0	13	17	43	36	50	57	33	47	45	22	66	32	27	35	48	32	19	63	12	20	18	7	23	74	23	22	43	38	33	18	11	6	14	9	14	19	12	16	3	1	1	1	0	6	2	11	2	7	6	2	4	11	1	1	3	2	2	2	3	4	4	2	3	1	1	1	0	6	2	11	2	7	6	2	4	11	1	1	3	2	2	2	3	4	4	2	46	32	9	31	57	75	42	45	35	48	38	23	25	51	247	30	252	265	88	96	207	111	58	149	488	336	81	76	63	254	450	84	182	190	364	119	178	106	84	142	201	60	321	130	128	34	190	484	382	208	539	206	78	171	81	68	262	29	19	25	11	30	32	28	13	21	13	22	17	26	10	16	23	8	18	26	24	86	30	29	16	37	51	25	23	5	12	38	28	20	6	10	7	8	9	29	27	10	18	22	39	22	57	23	22	19	30	19	14	11	52	42	29	24	42	14	27	13	6	9	12	22	49	32	19	26	56	13	8	38	21	29	21	28	26	27	11	21	20	15	12	52	11	30	38	18	11	23	22	26	85	28	18	28	12	26	15	23	13	23	16	18	19	16	43	20	44	49	45	21	81	41	59	23	15	17	25	17	20
ENSG00000286021	LINC02822	2	6	0	2	2	0	2	5	6	18	2	14	4	1	1	6	2	6	11	69	28	1	16	350	13	253	148	2	11	11	23	123	6	5	51	80	70	212	247	1	270	178	452	208	114	385	309	112	149	75	1	34	243	30	605	359	3	22	32	47	271	13	7	501	344	829	1207	1	1271	805	2266	986	535	1888	1525	638	3	24	0	20	31	0	2	32	38	73	26	1	19	55	45	439	600	938	447	0	1	1	1	2	34	10	13	12	1	0	0	1	23	26	543	585	399	404	190	133	293	261	395	419	594	634	662	629	427	404	146	162	8	3	3	15	6	347	249	409	5	6	0	3	0	0	1	0	106	110	30	42	79	57	1	0	1	0	0	2	1	2	1	0	0	2	2	0	1	1	0	2	3	0	1	2	0	3	2	0	0	1	0	1	0	0	0	2	0	3	0	1	2	0	3	6	5	12	8	6	6	2	1	3	1	0	3	9	3	8	6	5	14	3	1	3	1	627	281	32	150	64	60	349	924	266	265	57	261	288	595	388	501	241	277	10	8	206	522	243	459	209	596	53	132	197	489	238	354	15	27	61	44	591	598	945	608	565	844	76	499	723	1182	488	1622	1006	1269	160	89	128	278	250	784	1000	801	1044	1005	213	497	790	852	8	22	208	517	672	988	53	70	53	27	35	46	25	16	128	28	24	26	2	18	28	20	40	8	11	22	48	0	20	34	22	12	16	55	90	21	21	2	4	1	5	5	18	6	3	2	0	4	182	20	8	143	91	18	11	6	3	73	127	188	56	130	279	223	6	417	26	11	298	205	49	36	76	399	705	866	267	692	1379	1202	5	6	13	13	38	43	3	0	12	31	346	995	1118	593	0	0	2	0	191	88	58	113	4	1	2	0	7	4	3	19	8	1599	465	311	3	1	2	0	2	4	6	1	9	42	7	9	97	62	0	0	2	1	2	3	0	0	0	0	0	3	3	0	2	3	0	0	5	1	1	5	1	5	0	1	2	5	0	1	3	0	1	1	5	1	0	0	2	3	0	0	5	1	1	5	1	5	0	1	2	5	0	1	3	0	1	1	5	1	0	0	2	3	2	1	4	12	2	8	8	1	3	1	14	2	2	1	0	3	0	2	0	0	0	0	2	0	3	1	1	0	0	1	2	0	0	0	1	0	0	0	0	1	2	0	0	1	0	5	3	0	4	0	0	1	1	0	1	311	315	19	17	1061	1553	130	373	486	861	74	206	616	593	171	198	67	424	160	1069	221	546	161	258	774	571	359	242	31	8	16	10	126	146	1304	1348	1093	1390	1422	1392	2221	2844	254	108	1472	3115	1538	885	973	1441	551	1006	1289	2833	467	1693	125	145	228	470	37	23	1181	1083	95	71	1741	707	438	126	30	684	1170	1148	472	198	208	547	34	4	69	156	45	51	4	23	30	35	35	11	116	35	31	3	33	71	23	42	48	42	32	13	23	78	99	105	52	40	98	67	64	202	56	12	95	58	74	76	83	55	40	49
ENSG00000288729	ENSG00000288729	9	0	0	8	0	0	0	0	0	2	0	0	0	0	0	1	0	0	2	4	0	0	4	0	1	3	2	0	3	0	9	2	0	5	0	0	0	3	3	0	3	0	12	3	0	2	1	0	6	0	0	6	0	2	3	4	0	8	0	10	2	0	5	0	0	3	3	0	3	0	12	3	0	2	1	0	9	0	0	27	0	0	0	0	2	0	0	0	0	1	2	228	317	629	139	5	4	2	1	8	7	16	0	0	0	0	0	3	0	0	0	0	0	0	0	0	0	0	0	0	0	1	0	0	0	1	3	1	0	2	0	1	0	0	0	1	1	1	1	1	1	0	0	1	51	28	27	19	18	26	18	48	7	11	30	15	11	15	20	27	29	7	0	0	0	1	0	2	3	0	1	0	0	0	0	0	0	0	0	1	0	0	0	2	1	3	0	1	0	0	0	4	1	2	2	0	3	2	2	1	2	4	1	4	6	0	2	0	0	1	0	0	1	2	1	2	0	2	0	0	3	2	6	3	0	1	3	0	4	1	2	0	2	2	3	1	1	1	1	1	0	2	0	2	0	3	2	1	5	0	2	0	0	4	1	2	1	0	0	6	0	1	1	1	0	0	2	1	5	1	3	4	4	0	3	1	5	5	1	0	6	0	0	1	1	0	0	0	0	0	0	1	2	17	1	0	1	0	0	1	1	0	1	1	0	0	0	2	0	0	0	1	0	0	0	1	1	9	2	0	0	0	0	0	0	1	4	2	3	0	2	0	0	0	0	0	0	0	1	0	12	0	1	6	6	13	0	2	0	0	0	0	0	0	2	0	22	1	1	19	2	0	0	0	0	0	2	278	580	806	400	7	10	24	2	51	91	0	0	0	0	4	1	2	0	0	1	0	1	1	0	1	0	0	0	1	0	0	0	4	6	10	1	25	3	22	21	43	59	19	9	5	7	14	9	24	8	11	20	0	0	0	0	0	0	5	1	0	0	0	0	0	0	0	0	0	1	0	0	2	0	0	0	0	0	0	0	0	0	5	1	0	0	0	0	0	0	0	0	0	1	0	0	2	0	0	0	3	0	2	0	5	1	3	3	0	0	3	3	3	4	0	5	8	22	9	7	3	7	5	7	11	6	4	2	2	6	11	3	7	14	9	7	2	1	1	3	16	1	12	9	7	1	5	1	2	3	0	1	1	0	0	0	1	0	1	4	0	3	9	0	0	0	0	0	0	1	1	5	0	0	1	2	0	26	1	6	1	0	0	2	0	2	1	0	2	4	3	0	0	5	1	0	3	1	1	0	22	3	8	0	2	2	1	0	3	0	1	11	2	1	6	2	5	5	6	5	0	2	5	0	0	1	0	1	3	2	0	1	2	1	4	0	0	0	0	1	0	0	0	0	0	0	0	0	0	0	0	0	0	0	0	0	0	0	0	1	7	1	0	1	6	0	0	0	0	1	4	0	1	2	0	0	0	0	2
ENSG00000289940	ENSG00000289940	0	0	0	0	0	0	0	0	0	0	0	0	0	0	0	0	0	0	0	0	0	0	0	0	0	0	0	0	0	0	0	0	0	0	0	0	0	0	0	0	0	0	0	0	0	0	0	0	0	0	0	0	0	0	0	0	0	0	0	0	0	0	0	0	0	0	0	0	0	0	0	0	0	0	0	0	0	0	0	0	0	0	0	0	0	0	0	0	0	0	0	11	27	15	4	0	0	0	0	0	0	0	0	0	0	0	0	0	0	0	0	0	0	0	0	0	0	0	0	0	0	0	0	0	0	0	0	0	0	0	0	0	0	0	0	1	0	0	0	0	0	0	0	0	0	0	0	0	0	0	0	0	0	0	0	0	0	0	0	0	0	0	0	3	1	2	7	2	2	0	3	0	5	2	0	3	0	1	2	2	0	7	2	2	0	2	0	3	0	5	2	1	0	0	0	0	8	0	0	0	0	0	0	0	0	0	0	0	0	0	0	0	0	0	0	0	0	0	1	0	0	0	0	0	0	0	0	0	0	0	0	0	0	0	0	0	0	0	0	0	0	0	0	0	0	0	0	0	0	0	0	0	0	0	0	0	0	0	0	0	0	0	0	0	0	0	0	0	0	0	0	0	0	0	0	0	0	0	0	0	0	0	0	0	0	0	0	0	0	0	0	0	0	0	0	0	0	0	0	0	0	0	0	0	0	0	0	0	0	0	0	0	0	0	0	0	0	0	0	0	0	0	0	0	0	0	0	0	0	0	0	0	0	0	0	0	0	0	0	0	0	0	0	0	0	0	0	0	0	0	0	0	0	0	0	0	0	0	0	0	0	0	0	0	0	0	0	11	18	55	36	0	0	0	0	0	0	0	0	0	0	0	0	0	0	0	0	1	0	0	0	0	0	0	0	0	1	0	0	0	0	0	0	0	1	0	0	0	0	0	0	0	0	0	0	0	0	0	0	0	0	3	0	1	0	2	2	0	0	5	0	2	0	9	0	0	3	1	0	0	1	2	0	0	0	3	0	1	0	2	2	0	0	5	0	2	0	9	0	0	3	1	0	0	1	2	0	0	0	0	0	0	2	0	7	0	0	0	1	0	0	0	0	1	9	1	9	1	1	0	3	0	2	0	1	2	4	3	2	3	2	1	5	2	22	0	7	4	1	0	7	0	1	2	1	0	0	0	0	0	0	0	0	0	0	0	1	0	0	0	0	0	0	0	0	0	0	0	0	0	0	0	0	0	0	0	0	0	0	0	0	0	0	0	0	0	0	0	0	0	0	0	0	0	0	0	0	0	0	0	0	0	0	0	0	0	0	0	0	0	0	0	0	0	0	0	0	0	0	0	0	0	0	0	1	0	0	0	0	0	0	1	0	0	0	0	0	0	0	0	0	0	0	0	0	0	0	0	0	0	0	0	0	0	0	0	0	0	0	0	0	0	0	0	0	0	0	0	0	0	0	0	0	0	0	0
ENSG00000258137	GPR84-AS1	0	3	2	0	1	0	5	0	0	1	0	15	0	0	0	1	0	11	2	2	2	3	3	9	0	1	1	1	3	9	3	9	0	4	0	0	0	1	5	1	1	3	2	2	2	6	3	0	2	2	3	8	6	0	1	1	2	7	10	4	11	0	10	0	0	1	5	5	3	13	2	11	2	8	13	0	0	3	5	0	11	0	5	0	1	33	0	0	0	4	12	95	193	218	99	4	4	3	2	1	1	0	0	0	0	0	1	0	0	3	3	3	0	0	6	2	3	9	1	5	7	3	1	2	5	6	2	3	3	1	4	5	6	1	5	3	3	2	0	2	1	0	6	2	14	20	33	21	12	2	0	0	0	1	2	0	2	0	1	2	0	0	0	0	0	3	0	0	0	0	1	0	0	0	0	0	1	0	0	3	1	0	0	0	0	0	0	1	0	0	0	75	111	547	772	254	155	264	404	854	820	906	596	12	8	1	9	9	11	6	4	9	14	7	7	7	1	2	1	6	15	0	3	3	9	9	1	5	5	4	2	2	5	8	4	8	2	3	11	2	0	4	3	1	5	2	1	2	1	11	7	4	10	5	2	3	2	1	9	5	5	7	11	18	12	9	11	1	0	17	12	10	5	3	9	25	22	3	3	17	5	0	2	1	7	0	2	1	0	1	0	3	0	6	2	0	0	0	0	2	0	1	0	5	0	0	1	0	3	0	1	3	1	0	1	5	1	0	0	0	0	2	4	0	0	1	2	3	3	0	1	0	0	0	0	0	5	2	3	1	4	0	5	3	7	3	0	1	0	0	0	0	18	2	11	1	14	5	14	0	0	0	0	4	0	0	14	87	195	142	150	2	2	4	3	13	2	0	0	0	1	1	1	7	7	3	4	7	20	4	4	1	5	4	2	1	2	6	4	2	9	0	5	7	29	0	0	1	0	2	0	0	0	0	0	2	0	0	0	0	0	0	0	0	2	0	2	0	0	0	0	0	0	0	0	0	0	0	1	0	1	0	2	0	0	0	0	0	2	0	2	0	0	0	0	0	0	0	0	0	0	0	1	0	1	0	2	243	434	546	290	714	1092	161	622	172	406	167	222	121	878	205	203	35	420	408	434	345	375	503	115	134	120	243	110	577	313	127	322	213	180	308	422	70	1764	332	431	363	108	76	211	395	24	222	5	13	9	14	3	1	1	2	4	6	10	1	0	1	16	12	3	8	6	13	3	7	14	9	5	4	1	7	14	5	21	17	19	15	12	7	7	9	2	0	4	0	0	0	8	23	16	14	12	17	19	18	12	7	37	47	10	8	10	12	14	17	21	53	32	25	6	11	9	18	5	8	7	11	3	6	17	2	9	20	4	4	12	7	8	13	2	8	0	0	2	4	0	2	7	3	1	6	2	0	1	2	3	1	0	3	0	1	0	2	1	0	2	5	4	0	0	0	1	5	0	0	0	0	2	6	0	0	2	1	1	0
ENSG00000289311	ENSG00000289311	1	0	0	0	0	0	0	0	0	0	0	4	0	1	3	0	3	1	11	6	21	2	4	8	1	7	7	6	4	1	4	6	2	7	1	2	1	2	3	1	1	1	9	1	3	3	4	3	11	39	2	9	5	1	12	15	12	14	4	7	14	3	14	5	16	7	6	1	9	8	48	5	7	24	26	10	12	0	0	0	0	0	0	0	0	27	0	2	3	0	7	6	19	10	17	1	0	0	0	0	0	0	0	0	0	0	0	1	6	6	4	6	11	8	9	5	3	7	3	5	9	11	4	4	4	7	7	8	13	3	9	11	6	3	4	4	14	4	6	14	7	2	5	2	2	0	0	4	17	0	0	2	0	0	0	0	0	0	0	0	1	0	16	8	11	13	10	6	2	1	14	4	9	6	16	8	6	11	8	13	4	10	10	6	8	2	1	14	4	9	6	2	0	4	2	1	5	3	3	6	2	4	3	5	1	2	11	13	5	5	3	3	7	6	3	10	12	5	6	4	15	8	14	3	6	4	0	12	3	4	8	3	0	2	6	7	5	3	10	2	0	7	10	5	8	5	10	3	0	7	9	11	7	10	19	3	3	8	2	6	4	10	20	9	11	12	13	0	5	33	15	7	3	13	11	15	14	0	2	4	11	7	1	2	4	9	3	10	15	14	7	20	6	6	10	5	6	17	4	12	7	0	7	14	1	10	10	4	13	12	21	24	6	12	0	1	6	4	1	0	5	0	9	0	2	8	10	1	12	3	4	3	0	0	3	15	4	0	1	5	2	5	15	26	1	18	11	7	10	0	10	46	27	0	11	18	5	7	6	13	1	0	19	13	0	42	67	34	9	9	22	0	0	3	0	0	0	0	0	0	0	1	0	9	7	6	11	5	14	11	3	7	12	11	7	6	6	7	6	22	1	3	30	0	2	0	0	1	1	0	1	0	0	0	0	0	0	0	1	6	3	16	5	7	15	4	12	9	5	9	1	1	1	7	17	11	1	5	3	1	8	8	12	6	3	16	5	7	15	4	12	9	5	9	1	1	1	7	17	11	1	5	3	1	8	8	12	4	6	2	1	0	6	2	4	3	2	2	2	1	8	2	4	6	3	7	9	4	3	2	9	2	12	8	6	8	4	5	5	3	6	2	6	4	13	14	7	3	6	4	9	3	10	8	7	7	2	3	7	2	1	2	0	3	13	2	4	2	11	12	12	5	11	12	8	2	11	5	2	12	3	5	2	14	18	13	9	2	9	7	7	10	4	0	20	4	4	1	5	0	0	4	13	4	14	6	1	3	7	25	7	8	10	4	3	15	6	25	16	19	18	9	10	10	2	0	11	17	6	10	11	8	20	19	6	6	17	15	8	8	3	3	13	4	13	23	9	10	4	8	11	27	11	5	17	12	8	17	9	25	10	16	15	18	7	5	4	10	17	15	29	3	13	42	2	17	33	1	14	4	8	17	11	41	25	17
ENSG00000241388	HNF1A-AS1	2	1	0	0	1	0	1	12	3	0	0	4	3	0	2	2	1	13	13	6	1	0	3	11	1	4	2	3	1	2	3	4	0	5	3	0	0	1	12	7	4	3	8	2	5	0	13	1	6	2	0	3	5	1	4	3	3	1	3	5	4	0	5	0	0	6	12	7	4	3	8	3	5	3	13	1	2	1	0	0	1	0	6	12	0	21	3	0	2	5	166	310	453	495	2386	0	2	1	4	2	0	5	0	0	1	0	0	0	0	1	0	1	3	3	1	0	3	1	1	1	0	0	0	0	1	1	2	1	5	2	1	3	4	3	2	7	3	0	1	1	0	1	5	0	39	41	16	23	12	18	0	1	0	3	1	1	1	0	2	0	0	3	3	1	0	4	0	1	2	0	3	0	1	0	3	1	0	0	0	4	3	0	2	1	0	2	0	3	0	1	0	252	37	3	10	29	1406	6	129	4	4	4	1159	29	28	14	22	24	38	30	60	39	39	2	3	10	7	3	4	0	7	3	5	1	2	8	2	4	2	5	0	10	3	1	2	2	1	6	4	4	6	1	2	2	0	4	0	1	6	2	3	6	0	6	0	4	4	5	2	4	4	11	5	0	1	1	2	2	1	0	4	6	6	6	21	6	12	0	6	7	3	2	1	1	6	0	2	1	2	2	1	1	0	20	4	1	2	4	1	2	3	1	2	1	1	0	2	1	3	1	3	0	1	0	0	0	0	6	17	2	2	0	5	0	1	5	3	4	6	33	5	0	1	2	1	12	3	0	5	4	4	1	5	3	5	6	33	7	0	1	1	12	4	0	17	5	5	0	0	9	17	3	7	30	0	13	13	983	202	295	1905	1	0	3	1	1	52	0	1	0	0	1	0	5	1	0	2	0	3	3	2	1	1	1	1	1	1	1	0	118	15	7	1	9	20	5	2	2	4	3	0	1	0	2	0	3	1	3	2	2	0	0	0	1	1	2	1	1	0	0	0	0	2	0	1	1	0	0	0	0	0	0	1	2	0	0	0	1	1	2	1	1	0	0	0	0	2	0	1	1	0	0	0	0	0	0	1	181	5	9	21	455	4	390	426	90	118	181	1196	19	8	287	257	1239	612	1704	2215	1402	1741	2390	3242	281	2441	2744	3381	5	1840	1510	1797	2020	1399	1257	2830	2603	8	2824	3239	26	3723	1121	1188	1573	3091	3654	37	29	25	27	8	1	8	7	8	9	1	2	14	0	5	11	1	2	2	5	2	0	5	2	2	6	0	5	6	3	20	1	8	1	2	0	2	3	7	5	2	1	0	5	4	0	2	1	1	2	4	1	0	18	2	6	2	2	7	0	0	2	0	4	9	3	0	2	5	2	45	8	0	5	0	6	0	2	6	1	1	4	6	3	0	6	4	2	3	0	0	4	3	3	0	0	6	4	2	2	1	1	3	2	7	0	0	0	3	1	0	1	0	0	0	0	0	6	1	1	0	1	0	1	7	1	2	2	2	0	2	0
ENSG00000257815	PRANCR	239	217	71	67	95	66	229	42	9	830	32	291	52	93	191	174	295	590	1569	705	2051	205	2992	1662	331	1581	1248	1166	508	197	1544	1000	113	1467	192	548	223	415	796	132	416	272	1028	719	402	905	1246	1016	1616	4778	446	6702	1105	795	3392	2814	2582	1251	448	3307	2254	272	3216	2575	1275	1483	3643	556	2002	1233	5034	3324	1724	4106	5543	4750	1620	1278	428	434	453	308	1295	204	4332	1732	295	563	1008	917	3197	1549	1681	2289	2600	30	87	66	71	85	30	35	9	16	1	1	11	13	1662	1658	1709	1661	1223	1358	1804	1780	711	724	665	690	781	680	943	954	1124	1269	1195	1289	428	223	383	494	554	180	551	593	206	232	170	169	212	250	255	264	491	500	1155	847	918	870	34	88	17	23	62	29	36	20	79	24	32	31	27	42	52	34	40	41	44	54	70	39	49	43	27	42	36	52	43	34	67	40	37	41	57	44	54	70	39	49	43	865	506	638	339	277	491	206	1048	385	200	722	1018	469	205	159	277	307	338	289	308	394	426	533	609	1278	815	443	982	1049	2791	870	768	1007	857	2493	1306	1263	1013	901	685	321	440	500	714	621	376	1580	1005	194	361	994	1025	434	746	191	164	86	82	660	1440	1172	1132	1537	1590	666	762	817	775	1261	1571	961	1571	1819	1312	1198	2389	772	536	1391	907	1843	1233	721	702	1984	1147	170	142	2021	2811	562	596	771	562	206	276	254	364	366	444	363	540	203	403	475	259	246	188	311	295	259	344	221	35	461	651	650	605	535	653	427	406	362	47	260	63	127	167	110	636	141	290	85	666	1036	1091	700	1497	911	1037	427	53	11	196	691	1271	179	410	634	723	1492	2390	2238	1594	3174	2144	2327	1029	473	927	3164	6303	762	1936	2746	3419	1948	468	815	780	613	3131	1669	354	1612	8672	1974	2538	2731	1777	34	60	107	21	188	169	45	76	5	20	14	13	695	279	474	552	253	791	678	439	190	247	194	255	187	177	190	224	618	704	644	720	399	806	20	33	40	55	45	18	29	26	14	21	23	29	26	25	43	42	44	23	58	47	33	61	31	71	42	26	64	57	48	32	40	42	56	33	37	85	41	23	43	42	44	23	58	47	33	61	31	71	42	26	64	57	48	32	40	42	56	33	37	85	41	23	417	825	415	551	351	1993	269	406	496	361	202	253	300	1025	307	231	316	241	240	208	337	300	271	330	371	428	234	246	474	320	555	190	365	217	444	383	346	302	304	312	184	223	292	409	327	193	414	286	316	288	363	165	68	117	65	129	171	524	776	238	168	1431	2203	2075	1697	974	834	1660	1127	1595	822	739	656	355	449	1471	1353	1955	1332	820	650	967	734	1176	1399	395	163	688	449	344	229	2340	2557	1497	1289	1894	2393	1258	1318	1248	538	1055	1409	1297	1252	1296	931	554	757	976	3102	1837	1302	1084	1102	837	1351	206	103	722	728	669	965	1124	679	1114	1433	588	1055	1119	683	1983	1290	607	745	419	167	307	305	201	263	1087	249	284	508	267	238	401	212	292	1615	480	235	254	210	362	175	276	182	227	266	253	156	243	429	361	738	565	533	395	746	465	557	519	209	289	600	282	342
ENSG00000289949	ENSG00000289949	1	0	0	0	0	0	0	0	0	0	0	2	14	0	1	0	0	0	0	5	1	0	1	0	0	0	0	0	1	0	0	0	0	0	0	0	0	0	1	0	0	1	0	0	0	0	0	0	5	1	0	1	0	0	0	0	0	2	0	0	0	0	0	0	0	0	1	0	1	1	0	0	0	0	0	0	1	0	0	0	0	0	0	0	0	11	14	0	21	0	1	45	111	152	56	1	0	0	0	0	0	0	0	9	0	0	0	0	0	0	0	0	0	0	0	0	1	0	0	0	0	0	0	0	0	0	0	0	1	1	3	1	0	0	1	1	0	1	0	0	0	1	0	2	9	14	6	2	6	7	1	0	0	0	0	0	0	0	1	1	4	0	0	0	0	0	0	0	0	0	0	0	0	0	0	0	0	0	0	0	0	0	0	0	0	0	0	0	0	0	0	6	2	1	4	0	1	0	0	3	0	3	1	5	1	3	1	1	1	6	3	2	5	0	1	1	0	1	2	1	4	1	0	0	0	0	0	1	0	3	0	1	2	0	1	0	0	0	2	4	0	2	1	0	2	0	6	0	0	0	1	0	0	2	0	0	0	0	0	0	0	9	2	3	0	0	0	0	1	2	0	0	0	5	7	1	0	0	0	0	1	0	0	0	1	0	1	0	0	0	0	0	1	3	1	0	0	2	1	1	0	0	0	1	0	0	0	0	1	0	0	0	1	0	0	0	0	11	0	1	0	0	0	0	1	1	0	1	6	0	0	1	0	0	1	0	0	0	1	0	0	1	1	0	1	7	0	0	4	0	1	0	0	0	1	0	0	0	0	11	0	1	0	0	0	0	0	60	132	142	111	1	0	1	1	1	0	0	104	1	1	0	1	1	0	0	1	0	0	2	1	0	1	0	0	0	0	1	1	0	2	0	0	4	1	0	1	2	0	2	0	1	1	0	0	1	0	3	0	0	0	0	0	0	0	0	0	0	0	0	0	0	1	0	0	0	0	0	0	0	1	1	2	0	0	0	0	0	0	0	0	0	0	0	0	0	1	0	0	0	0	0	0	0	1	1	2	0	2	1	1	0	2	4	0	1	0	3	2	1	0	2	0	24	3	0	0	13	4	4	5	11	6	0	0	2	7	1	1	0	0	2	1	6	1	3	0	2	0	3	0	0	1	2	4	0	2	4	2	0	0	1	0	1	0	0	1	2	3	1	0	0	0	2	0	0	0	0	0	2	0	0	0	0	8	0	2	0	1	4	0	3	0	0	0	0	0	6	1	0	6	0	0	0	0	3	0	1	0	1	2	0	0	0	0	1	0	3	6	1	0	3	4	3	0	0	0	0	0	1	0	0	1	0	0	1	0	0	2	0	3	2	0	0	0	1	0	0	0	0	0	1	0	0	0	1	0	0	0	0	1	0	0	0	0	0	0	0	0	0	3	0	1	0	0	0	0	0	2	0	0	1	0	2	0	0
ENSG00000249267	LINC00939	0	0	0	0	2	0	1	0	0	0	0	1	0	0	0	0	4	1	0	1	0	0	1	1	0	2	0	0	0	0	0	0	0	0	0	0	0	1	3	0	8	0	3	1	0	1	11	2	1	0	0	1	0	0	4	0	0	0	0	0	0	0	0	0	0	1	30	0	19	0	9	1	0	1	16	8	0	0	0	0	2	0	16	0	0	1	0	0	0	0	2	140	226	230	134	1	0	0	0	1	4	0	0	2	0	0	0	0	0	0	3	0	0	0	0	0	0	0	0	0	0	0	0	0	0	2	2	1	0	0	0	0	0	0	1	1	0	0	0	0	0	0	0	0	22	24	9	4	26	15	0	0	0	2	0	0	0	0	0	0	0	0	0	0	0	1	0	0	0	0	0	0	0	0	0	0	0	0	0	1	0	0	0	0	0	0	0	0	0	0	0	2	0	1	4	1	3	1	2	2	3	0	0	1	0	0	0	1	0	3	2	1	1	2	2	3	2	0	2	0	2	4	7	0	0	1	0	3	0	3	1	1	0	1	0	0	1	0	1	0	1	0	0	0	0	0	0	1	0	0	0	0	0	8	0	1	3	0	1	0	0	5	3	2	0	1	0	0	1	3	5	2	1	0	0	14	0	0	2	1	1	0	0	1	1	3	3	1	4	1	1	2	11	4	2	0	0	0	3	0	2	1	2	3	0	3	3	0	0	2	10	5	0	3	0	0	0	0	0	0	0	0	1	0	0	0	0	1	0	1	1	0	0	0	0	0	1	0	0	1	0	0	0	0	1	0	1	1	0	1	0	0	1	0	0	1	0	0	0	0	0	0	0	6	0	4	0	219	194	252	234	0	0	0	0	4	3	0	11	0	0	0	0	1	0	0	1	0	1	4	0	0	0	0	0	1	0	0	0	1	11	0	0	2	1	1	0	0	0	0	0	0	0	0	0	0	0	1	0	0	0	0	0	0	0	0	0	0	0	0	0	1	0	0	0	0	0	0	0	0	0	0	0	0	0	0	0	0	0	0	0	0	0	0	0	1	0	0	0	0	0	0	0	0	0	0	0	0	1	3	4	1	0	3	3	0	1	0	1	4	0	0	1	4	3	0	0	5	0	42	0	3	3	17	2	1	0	4	0	32	1	1	6	1	1	2	0	1	2	1	1	0	1	0	1	0	0	0	0	1	0	0	0	0	0	0	2	0	4	2	0	0	0	1	0	0	0	0	1	4	0	1	0	3	2	0	0	1	0	0	0	0	0	0	0	5	0	0	0	0	0	0	1	1	2	0	0	0	5	2	0	1	0	0	0	0	0	2	3	1	0	2	0	2	7	1	1	0	1	0	2	0	1	5	2	4	0	0	2	1	0	0	10	0	2	6	2	4	0	6	2	5	6	2	11	4	2	0	9	8	1	1	9	0	5	3	4	16	14	8	3	0	13	15	3	0	8	0	11	4	7	4	9	14	1	5
ENSG00000275180	ENSG00000275180	0	0	0	0	0	0	0	0	0	0	0	0	0	0	0	0	0	0	0	0	0	0	0	0	0	0	0	0	0	0	0	0	0	0	0	0	0	0	0	0	0	0	0	0	0	0	0	0	0	0	0	0	0	0	0	0	0	0	0	0	0	0	0	0	0	0	0	0	0	0	0	0	0	0	0	0	0	0	0	0	0	0	0	0	0	0	0	0	0	0	0	0	0	0	0	0	0	0	0	0	0	0	0	0	0	0	0	0	0	0	0	0	0	0	0	0	0	0	0	0	0	0	0	0	0	0	0	0	0	0	0	0	0	0	0	0	0	0	0	0	0	0	0	0	0	0	0	0	0	0	0	0	0	0	0	0	0	0	0	0	0	0	0	0	0	0	0	0	0	0	0	0	0	0	0	0	0	0	0	0	0	0	0	0	0	0	0	0	0	0	0	0	0	0	0	0	0	0	0	0	0	0	0	0	0	0	0	0	0	0	0	0	0	0	0	0	0	0	0	0	0	0	0	0	0	0	0	0	0	0	0	0	0	0	0	0	0	0	0	0	0	0	0	0	0	0	0	0	0	0	0	0	0	0	0	0	0	0	0	0	0	0	0	0	0	0	0	0	0	0	0	0	0	0	0	0	0	0	0	0	0	0	0	0	0	0	0	0	0	0	0	0	0	0	0	0	0	0	0	0	0	0	0	0	0	0	0	0	0	0	0	0	0	0	0	0	0	0	0	0	0	0	0	0	0	0	0	0	0	0	0	0	0	0	0	0	0	0	0	0	0	0	0	0	0	0	0	0	0	0	0	0	0	0	0	0	0	0	0	0	0	0	0	0	0	0	0	0	0	0	0	0	0	0	0	0	0	0	0	0	0	0	0	0	0	0	0	0	0	0	0	0	0	0	0	0	0	0	0	0	0	0	0	0	0	0	0	0	0	0	0	0	0	0	0	0	0	0	0	0	0	0	0	0	0	0	0	0	0	0	0	0	0	0	0	0	0	0	0	0	0	0	0	0	0	0	0	0	0	0	0	0	0	0	0	0	0	0	0	0	0	0	0	0	0	0	0	0	0	0	0	0	0	0	0	0	0	0	0	0	0	0	0	0	0	0	0	0	0	0	0	0	0	0	0	0	0	0	0	0	0	0	0	0	0	0	0	0	0	0	0	0	0	0	0	0	0	0	0	0	0	0	0	0	0	0	0	0	0	0	0	0	0	0	0	0	0	0	0	0	0	0	0	0	0	0	0	0	0	0	0	0	0	0	0	0	0	0	0	0	0	0	0	0	0	0	0	0	0	0	0	0	0	0	0	0	0	0	0	0	0	0	0	0	0	0	0	0	0	0	0	0	0	0	0	0	0	0	0	0	0	0	0	0	0	0	0	0	0	0	0	0	0	0	0	0	0	0	0	0	0	0	0	0	0	0	0	0	0	0	0	0	0	0	0	0	0	0	0	0	0	0	0	0	0	0
ENSG00000255399	TBX5-AS1	1	0	0	0	0	0	0	0	0	0	0	0	1	0	2	0	0	0	2	0	0	0	0	0	0	1	0	0	0	0	0	0	0	0	0	0	0	0	0	0	0	0	0	0	0	0	0	0	0	0	0	0	0	0	1	0	0	0	0	0	0	0	0	0	0	0	0	0	0	0	0	0	0	0	0	0	2	0	0	0	0	0	0	0	0	0	8	0	10	0	0	38	24	70	26	0	0	0	0	0	1	0	0	0	0	0	0	0	0	0	0	0	0	0	0	0	1	0	1	0	0	0	2	2	0	0	0	0	1	0	0	1	1	0	2	0	4	0	0	1	7	5	1	2	2	3	6	0	0	0	0	0	0	0	0	0	0	0	0	0	0	0	0	6	7	0	1	2	2	3	1	2	1	0	0	6	0	7	0	0	0	1	1	2	5	2	3	1	2	1	0	1	0	0	0	0	0	1	2	0	1	3	0	0	0	0	0	0	0	0	0	0	0	0	0	6	0	0	3	0	0	1	5	0	0	0	0	2	0	4	0	2	1	2	1	0	0	0	0	0	0	0	0	2	0	0	1	0	0	0	0	0	0	1	2	0	0	0	1	2	0	0	0	0	1	0	3	2	1	3	0	1	0	5	0	0	4	0	2	0	0	0	0	0	0	1	1	1	2	1	2	6	0	2	0	0	1	1	4	3	1	2	0	1	0	8	0	2	6	4	0	1	7	3	0	0	0	0	0	0	0	0	0	0	2	0	0	1	0	0	1	0	0	0	0	0	0	0	0	0	0	5	0	0	5	0	0	3	0	0	0	0	0	0	0	0	0	0	0	0	0	0	0	0	0	0	7	37	77	116	50	1	0	0	0	1	0	0	0	0	0	0	0	1	0	1	8	3	2	2	0	2	4	1	1	1	0	0	2	0	3	0	0	0	0	0	0	2	0	0	0	0	0	0	0	0	0	0	0	1	2	0	6	0	3	2	1	4	6	3	0	6	0	0	1	1	4	0	2	3	0	1	4	1	2	0	6	0	3	2	1	4	6	3	0	6	0	0	1	1	4	0	2	3	0	1	4	0	2	1	0	0	0	0	0	0	0	0	0	0	3	0	0	0	1	0	2	2	0	0	3	0	0	1	1	3	0	0	0	1	0	0	0	1	0	2	0	3	0	0	4	1	0	0	0	0	0	0	0	0	0	0	1	0	0	1	0	0	4	0	1	0	0	1	2	1	6	0	0	0	0	0	1	1	6	1	1	0	0	0	2	0	0	0	1	0	0	0	0	0	0	1	2	0	0	0	0	12	0	0	2	0	0	0	0	0	0	0	4	0	0	2	2	4	0	0	0	0	0	0	0	1	1	1	0	1	0	1	0	1	0	0	4	3	12	4	1	1	0	0	3	1	0	4	2	0	2	2	1	1	3	1	7	2	0	0	0	0	0	0	4	0	2	3	8	8	0	3	0	1	4	0	0	3	5	0
ENSG00000245017	LINC02453	7	5	0	5	1	0	2	1	0	4	0	9	4	0	0	1	10	6	7	1	10	0	4	3	0	6	2	5	5	0	5	3	1	7	1	1	0	1	3	2	2	1	1	1	1	2	6	3	4	10	0	5	3	0	20	6	6	5	0	9	5	2	15	2	0	1	17	20	12	4	1	1	1	5	40	28	45	14	0	21	5	0	3	7	22	41	18	0	0	3	41	77	142	170	100	2	8	6	7	10	0	0	0	0	0	0	2	0	24	20	2	7	1	11	3	12	3	9	4	9	18	10	6	15	4	4	5	6	12	1	23	24	9	3	6	16	18	8	4	12	12	26	6	15	44	25	5	9	28	16	0	12	2	5	9	1	7	1	5	5	5	3	5	17	8	19	10	15	7	10	13	14	16	18	5	17	4	8	3	19	17	10	3	15	18	7	10	13	14	16	18	12	1	8	6	7	14	5	5	9	5	6	13	32	72	38	78	63	61	77	99	69	61	5	7	10	11	7	8	4	22	0	6	12	11	8	3	18	8	4	4	1	6	10	12	1	3	1	1	0	2	11	11	2	4	3	2	3	0	6	13	7	3	16	7	1	6	5	2	37	20	6	12	26	18	18	25	7	15	43	23	10	5	14	13	9	8	1	0	4	6	3	1	1	5	1	1	4	5	2	1	7	2	11	9	6	5	11	4	7	2	1	3	8	0	9	6	1	17	1	3	7	1	7	0	1	8	6	0	0	10	0	11	1	2	1	4	4	13	0	16	5	0	0	3	1	6	0	0	3	3	2	5	8	11	31	0	32	5	0	3	8	43	0	0	13	10	3	9	23	0	0	26	61	3	25	30	77	92	141	134	10	7	19	5	3	0	0	1	0	0	1	1	14	10	13	13	4	11	14	7	21	9	8	9	14	7	4	26	15	3	4	10	1	12	1	9	3	13	2	4	1	3	1	2	1	3	5	2	8	18	4	7	18	3	5	22	11	12	7	5	13	5	8	6	15	14	17	14	6	14	11	3	8	18	4	7	18	3	5	22	11	12	7	5	13	5	8	6	15	14	17	14	6	14	11	3	13	6	4	2	8	10	10	13	5	4	3	3	2	17	7	5	31	17	6	13	4	9	10	20	20	30	13	15	21	15	24	11	16	13	14	14	17	20	14	23	17	6	37	12	24	1	20	75	79	61	79	44	6	43	23	26	42	8	17	14	6	16	16	3	3	14	3	13	11	21	3	1	13	8	11	10	10	50	15	31	10	10	23	19	17	6	0	18	7	8	0	11	9	0	4	14	5	16	15	7	2	19	29	12	7	9	7	12	13	4	25	30	19	2	19	11	12	8	0	7	14	9	18	15	17	25	47	12	5	18	5	20	21	5	9	4	4	5	5	4	6	25	4	7	15	6	8	6	2	12	1	8	5	7	3	0	3	3	2	4	5	6	5	11	7	11	10	12	11	10	35	14	10	8	0	3	27	6	14
ENSG00000257526	ENSG00000257526	28	26	12	11	7	6	20	9	1	63	0	52	11	10	15	4	15	36	89	22	29	8	76	46	17	60	22	29	27	11	26	26	6	48	0	29	4	16	12	31	19	9	15	15	15	25	45	14	44	67	20	169	23	22	151	48	51	54	20	55	57	18	79	105	15	30	59	154	97	16	71	31	76	124	137	62	169	68	101	50	50	15	106	64	385	247	85	62	74	25	170	270	220	480	421	28	20	6	19	29	0	0	3	8	0	0	0	2	80	69	70	58	38	34	43	45	73	71	36	16	59	63	48	41	58	59	49	54	64	13	37	68	40	13	44	76	23	8	9	21	13	26	7	24	72	27	34	39	16	13	2	3	1	2	3	2	3	1	3	0	3	1	7	12	13	12	14	10	8	17	16	12	20	4	7	12	20	13	14	12	11	14	19	10	13	8	17	16	12	20	4	10	11	34	12	8	14	2	3	24	9	20	22	127	89	68	136	152	117	124	123	69	87	44	60	219	86	42	86	40	109	67	62	64	36	64	34	112	58	58	46	27	27	54	86	44	31	25	33	34	27	63	80	45	66	54	44	10	16	55	116	71	45	86	90	23	52	72	76	92	109	180	185	67	84	68	113	41	73	153	85	50	70	52	65	124	115	12	0	46	55	21	22	25	49	10	1	13	20	7	9	24	8	26	17	14	5	22	11	13	9	11	5	9	5	13	24	5	24	13	5	28	6	17	2	13	18	47	8	17	20	8	41	5	28	31	62	31	95	17	70	14	1	6	2	4	33	11	18	33	40	61	69	127	75	216	39	136	57	19	15	16	180	27	90	175	147	77	57	152	45	70	120	265	32	86	357	366	329	500	323	9	8	33	3	1	0	46	26	0	0	2	0	43	50	48	45	51	55	46	24	31	13	15	17	24	13	11	17	5	14	29	14	29	24	5	6	7	3	3	2	1	2	0	1	0	2	3	5	16	12	8	7	35	15	11	5	11	13	14	2	9	12	13	9	6	15	11	10	18	11	11	9	16	12	8	7	35	15	11	5	11	13	14	2	9	12	13	9	6	15	11	10	18	11	11	9	24	25	10	16	10	41	9	31	15	9	2	6	13	36	24	13	82	57	34	32	64	14	47	35	57	77	23	16	49	63	86	25	42	30	41	26	46	30	25	48	25	29	38	31	44	42	33	141	89	64	66	38	21	52	29	21	30	55	98	31	28	122	131	129	80	72	53	90	83	89	61	33	20	38	141	59	108	215	118	118	68	125	122	98	99	55	20	125	123	33	40	62	97	47	55	94	93	94	87	32	24	89	167	75	77	110	163	72	101	55	218	137	153	61	87	60	143	17	5	57	91	100	151	128	109	146	175	66	28	106	97	154	127	61	73	22	11	20	10	10	13	31	11	16	39	9	11	25	11	16	11	19	30	14	17	11	5	13	15	11	16	9	13	13	19	20	11	31	13	15	7	28	40	17	12	19	21	6	20
ENSG00000289980	ENSG00000289980	0	0	0	0	0	0	0	0	0	0	0	0	0	0	0	0	0	0	0	1	0	0	1	4	2	0	2	1	1	0	0	1	0	0	1	0	0	0	1	0	1	1	0	2	0	0	0	0	3	0	0	1	3	4	0	6	1	1	0	0	6	0	0	0	0	0	3	0	1	5	0	2	0	0	0	0	0	0	0	0	0	0	0	0	0	0	0	0	0	0	0	18	43	71	16	0	0	0	0	0	0	0	0	0	0	0	0	1	3	1	0	0	1	1	0	0	0	2	0	2	0	0	0	0	0	0	0	0	0	2	1	1	2	2	0	0	0	4	7	1	1	0	2	1	10	7	0	1	0	0	1	0	0	0	0	0	0	0	0	0	0	0	11	12	22	33	29	6	36	36	9	9	6	29	11	12	13	22	21	33	44	29	19	6	11	36	36	9	9	6	29	1	16	0	9	1	2	6	16	1	11	19	10	0	1	0	0	0	0	2	0	0	1	0	0	6	2	0	7	1	2	1	0	1	1	2	0	7	13	0	0	3	4	1	2	6	0	1	3	6	0	7	2	1	3	1	1	1	1	1	1	0	0	6	4	3	6	1	3	2	0	1	4	1	0	1	2	0	3	4	3	4	6	10	5	4	3	0	2	0	10	4	5	10	11	0	1	0	0	2	0	3	0	3	0	0	1	4	0	0	3	0	0	4	1	0	0	1	1	0	5	1	2	3	0	0	0	0	0	0	0	0	0	0	0	1	0	0	0	3	0	4	1	0	0	0	0	0	1	0	0	0	4	0	0	0	3	0	4	1	0	0	0	0	1	0	0	0	0	0	0	0	0	0	0	0	0	11	24	30	31	0	0	0	0	2	0	0	0	0	0	0	0	5	0	2	2	1	1	0	0	0	1	0	6	2	0	2	0	0	0	0	0	0	1	0	0	0	0	0	0	0	0	0	0	0	0	0	0	11	20	4	16	14	5	30	9	8	18	16	12	3	45	15	14	8	35	46	9	29	19	27	17	11	20	4	16	14	5	30	9	8	18	16	12	3	45	15	14	8	35	46	9	29	19	27	17	1	1	1	6	5	11	4	6	1	3	2	1	5	1	0	2	0	3	3	2	0	2	8	0	2	0	3	0	0	1	0	0	0	0	0	1	0	1	0	0	0	1	3	1	0	0	0	0	0	1	0	0	0	0	0	0	0	0	1	2	2	2	0	0	0	0	3	0	2	0	1	1	2	0	1	1	2	1	6	2	0	1	4	0	3	11	17	1	1	9	2	1	0	0	1	2	4	1	0	3	5	1	3	0	0	0	2	2	5	0	2	0	4	1	4	0	1	10	12	1	0	0	2	2	0	0	2	2	3	1	3	5	0	0	1	1	2	0	2	0	3	1	2	2	0	2	0	0	1	0	5	7	0	1	0	0	2	0	0	0	0	1	0	0	0	0	0	0	0	2	0	0	3	0	0	2	0	0	1
ENSG00000287075	ENSG00000287075	0	1	0	0	0	0	0	0	0	0	0	0	0	1	0	0	0	1	0	2	0	0	0	0	0	0	0	1	1	0	0	0	0	0	0	0	0	0	0	0	0	0	0	0	0	1	0	0	3	0	0	0	0	0	0	0	1	1	0	0	0	0	0	0	0	0	0	0	0	0	0	0	0	1	0	0	0	1	0	0	0	0	0	0	0	0	0	1	0	0	1	28	28	57	13	0	0	1	0	0	0	0	0	0	0	0	0	0	0	0	0	0	0	0	0	0	0	0	0	0	1	2	0	0	0	0	0	1	0	0	0	1	0	0	0	0	3	0	0	1	0	0	0	0	4	1	12	1	12	4	0	0	0	0	0	0	0	0	0	0	0	0	0	0	1	0	0	1	0	0	0	0	6	0	0	0	0	1	0	0	2	0	0	1	1	0	0	0	0	6	0	0	0	0	1	1	0	0	0	0	1	0	0	0	0	0	0	0	0	0	0	0	0	0	0	2	0	0	0	0	1	0	0	1	0	0	0	0	2	0	0	0	0	1	0	0	0	0	1	1	0	0	0	0	0	0	0	0	1	0	0	0	0	0	0	0	0	0	0	0	0	0	0	0	0	0	0	0	0	0	0	1	1	0	0	1	0	0	0	0	0	0	0	0	0	1	0	0	1	0	1	0	2	1	1	0	0	0	0	3	0	0	0	0	0	0	1	0	0	0	2	0	0	1	0	0	0	0	0	0	0	0	0	0	0	1	0	0	0	0	0	1	0	0	0	0	0	0	0	0	0	0	1	0	0	0	0	0	1	0	0	0	0	0	0	0	0	0	0	0	0	0	0	0	0	0	0	17	35	29	38	0	0	0	0	0	0	0	0	0	0	0	1	0	0	0	0	0	1	0	0	1	0	3	0	0	0	2	0	15	32	23	14	0	0	0	0	0	0	0	1	0	0	0	0	0	0	0	0	0	0	0	0	1	1	0	0	0	0	0	0	0	0	0	0	0	1	0	0	0	1	0	0	0	0	0	0	1	1	0	0	0	0	0	0	0	0	0	0	0	1	0	0	0	1	0	0	0	0	0	0	0	1	0	1	0	0	0	0	1	0	0	0	0	0	0	0	0	1	0	1	0	0	0	0	0	0	0	0	0	0	0	0	0	0	0	0	0	1	0	0	0	1	0	0	0	0	0	0	0	0	0	0	0	0	3	0	0	2	6	1	0	0	0	0	0	0	0	6	4	0	0	0	0	3	0	0	2	0	0	0	0	0	0	0	0	0	0	0	1	0	0	0	0	1	0	0	0	1	0	1	0	0	0	1	0	0	0	0	0	0	3	3	2	0	0	0	0	0	0	0	0	0	0	0	0	0	0	0	0	0	0	0	0	0	0	0	0	0	0	1	1	1	2	0	2	0	0	5	3	0	0	0	0	2	2	0	0	2	1	2	2	0	4	0	0	0	0	2	0	0	0	4	2	0	1
ENSG00000290003	ENSG00000290003	23	12	10	25	9	2	9	38	0	13	2	44	11	5	16	17	3	32	21	6	9	1	13	14	7	29	9	3	12	6	3	21	1	22	1	0	1	6	7	24	5	9	6	1	1	7	11	3	14	32	1	29	8	15	66	21	8	37	12	10	44	3	43	0	15	11	56	107	30	25	59	14	1	19	27	15	135	61	94	101	43	3	24	91	49	83	79	20	43	34	130	30	5	1	2	1	2	1	2	2	0	0	3	0	0	0	3	3	40	53	28	27	11	7	2	3	39	37	11	5	35	28	26	17	4	4	13	10	51	22	30	67	72	13	23	65	9	30	18	41	46	58	72	57	20	24	19	21	40	24	45	76	36	50	43	48	37	14	110	30	32	23	9	7	8	17	17	12	2	9	9	8	2	7	9	7	4	8	6	17	1	17	20	12	10	2	9	9	8	2	7	4	5	17	6	4	12	6	5	3	4	5	1	47	128	135	200	115	82	128	187	127	184	35	19	132	50	25	55	39	30	20	29	54	27	39	35	91	53	71	31	17	14	27	20	35	10	27	6	64	39	54	61	35	27	34	15	1	2	29	51	61	17	138	68	17	37	44	43	56	42	57	76	55	44	49	13	103	46	97	53	37	47	91	97	50	11	3	0	56	36	23	16	42	51	13	32	33	21	28	36	6	45	27	21	65	14	13	20	3	12	37	8	15	8	110	229	160	125	164	124	74	76	32	4	4	3	23	1	2	12	8	46	1	6	3	15	9	26	3	29	6	0	0	1	2	15	0	7	3	2	8	4	22	21	44	6	74	16	0	3	8	60	0	17	14	6	13	10	69	9	9	92	163	1	11	111	6	0	2	8	2	1	0	0	0	0	3	0	0	0	6	6	44	32	67	78	17	25	71	25	51	31	31	39	27	70	23	28	15	9	15	5	18	27	17	21	35	100	33	18	26	25	11	20	23	35	24	19	15	15	7	3	13	27	8	4	16	1	5	4	8	10	5	6	16	17	3	11	6	18	7	7	15	15	7	3	13	27	8	4	16	1	5	4	8	10	5	6	16	17	3	11	6	18	7	7	5	4	7	9	0	8	4	7	5	6	3	1	11	5	7	2	13	20	23	35	28	16	18	12	27	31	23	16	19	20	25	32	22	8	25	9	17	22	15	13	6	16	14	26	17	14	27	105	86	109	136	51	23	29	13	26	70	22	43	18	11	69	42	50	20	37	16	23	16	28	19	18	5	20	24	38	61	78	85	67	29	46	32	55	33	76	24	89	64	61	28	28	20	52	24	33	21	35	11	44	10	35	61	51	12	44	36	15	38	19	84	68	37	33	25	52	38	36	3	41	41	44	110	47	97	40	85	65	20	86	54	58	60	52	23	30	23	18	26	44	21	177	24	11	56	7	14	17	13	22	16	8	11	34	10	44	5	36	15	21	84	38	13	43	120	43	401	112	96	21	104	41	23	68	10	16	167	34	18
ENSG00000257605	MYG1-AS1	0	0	1	0	0	0	1	0	0	0	0	2	0	0	0	0	1	1	0	2	2	0	5	4	0	1	6	2	2	3	1	2	0	5	0	0	0	2	2	0	1	5	0	0	0	3	3	0	4	2	0	15	1	0	3	24	2	5	7	1	7	0	6	0	0	9	5	0	1	13	0	0	0	7	7	0	0	0	8	0	0	0	1	0	0	25	0	0	0	0	3	0	0	0	0	0	0	0	0	0	0	0	0	0	0	0	0	0	1	0	1	0	1	1	8	0	6	3	7	8	28	16	8	8	2	2	4	4	168	121	134	151	176	98	151	156	2	7	6	8	12	7	7	9	0	0	0	0	0	0	0	0	0	0	0	0	0	0	0	0	0	0	6	0	5	1	2	5	3	3	6	7	7	7	6	0	1	5	2	1	11	2	4	5	10	3	3	6	7	7	7	3	4	6	3	1	5	0	1	2	11	4	2	19	19	24	37	72	63	30	37	55	33	4	2	4	6	2	5	0	10	9	10	3	4	9	2	4	0	2	7	6	6	8	7	8	2	3	4	7	5	6	2	11	8	1	0	0	4	3	3	9	3	11	8	4	5	7	2	13	3	6	7	24	10	18	20	9	5	16	5	14	1	8	4	7	2	0	0	9	3	7	9	7	2	0	0	0	0	0	0	0	0	0	0	0	0	0	0	0	0	0	0	0	0	0	0	0	0	0	0	0	0	0	0	1	0	0	0	0	3	1	1	0	0	2	2	6	5	4	5	2	0	0	0	0	2	0	3	1	1	0	3	9	13	10	13	12	5	15	0	0	10	0	10	1	2	3	0	0	0	0	10	10	0	1	0	0	0	0	0	0	0	0	0	0	0	0	0	0	0	0	0	210	129	120	232	107	166	201	152	8	9	13	4	10	12	5	5	0	0	0	0	0	0	0	0	0	0	0	0	0	0	0	0	0	0	0	0	7	5	18	2	3	8	9	10	8	4	6	4	10	3	4	3	9	8	8	10	16	12	5	5	7	5	18	2	3	8	9	10	8	4	6	4	10	3	4	3	9	8	8	10	16	12	5	5	2	4	3	4	3	1	3	1	2	5	0	0	5	5	1	2	6	5	7	2	2	6	5	1	4	4	3	3	5	6	9	4	2	3	4	6	6	5	4	4	2	2	11	1	3	1	1	59	32	10	54	29	10	36	12	32	26	15	7	1	2	7	22	5	5	3	2	7	10	7	5	6	3	2	7	2	1	3	5	7	6	5	12	5	9	3	2	3	4	2	1	6	8	6	5	16	16	4	2	0	0	15	29	4	16	30	7	10	23	16	21	20	6	12	19	19	9	0	0	14	9	9	3	14	1	17	36	0	8	8	6	7	5	11	5	0	0	0	0	0	0	0	0	0	0	0	0	0	0	0	0	0	0	0	0	0	0	0	0	0	0	0	0	0	0	0	0	0	0	0	0	0	0	0	0	0	0	0	0
ENSG00000257698	GIHCG	27	35	10	28	18	6	21	13	3	63	1	44	19	8	43	17	30	50	79	50	67	22	117	107	16	85	85	40	63	24	85	76	14	72	6	32	10	36	37	18	40	33	56	18	15	36	68	30	126	176	46	282	56	51	172	188	113	146	73	208	179	25	189	83	51	131	158	97	208	165	241	78	98	149	250	123	184	182	46	139	146	27	171	66	237	225	81	58	165	80	193	0	0	0	0	0	0	0	0	0	0	0	0	0	0	0	0	0	155	191	193	163	256	312	258	232	274	295	455	445	709	689	435	395	155	188	148	173	423	254	329	407	475	290	390	480	332	323	248	378	328	374	330	318	0	0	0	0	0	0	0	0	0	0	0	0	0	0	0	0	0	0	32	64	74	64	71	51	53	50	56	56	40	60	32	64	26	74	63	64	78	71	49	51	81	53	50	56	56	40	60	30	54	88	62	22	56	29	74	67	72	86	48	36	135	107	96	108	112	176	73	43	91	367	307	613	188	151	438	152	368	231	234	263	283	404	258	636	376	334	214	286	323	280	259	362	118	400	304	215	241	378	366	283	383	109	113	72	60	135	350	682	328	864	549	188	267	385	372	822	396	802	644	840	499	784	520	811	458	956	525	564	352	660	610	654	463	50	31	372	389	301	282	256	277	0	0	0	0	0	0	0	0	0	0	0	0	0	0	0	0	0	0	0	0	0	0	0	0	0	0	0	0	0	0	37	28	28	11	19	37	26	47	9	42	47	93	67	152	45	119	20	1	3	11	39	47	14	17	62	54	109	122	199	151	372	87	270	53	14	35	181	191	33	69	248	290	176	116	132	41	85	151	215	40	134	364	0	0	0	0	0	0	0	0	0	0	0	0	0	0	0	0	439	335	347	534	256	485	627	357	470	309	304	332	307	313	248	266	0	0	0	0	0	0	0	0	0	0	0	0	0	0	0	0	0	0	0	0	41	48	63	38	48	37	84	45	52	61	59	49	52	32	36	43	62	53	54	38	48	73	52	39	41	48	63	38	48	37	84	45	52	61	59	49	52	32	36	43	62	53	54	38	48	73	52	39	38	64	49	65	44	70	53	38	69	38	11	13	54	59	29	37	111	96	60	105	136	78	64	88	120	147	63	50	202	114	114	77	113	64	125	93	110	193	67	97	109	51	120	79	74	21	91	155	84	41	106	56	11	22	19	24	28	853	489	136	77	1008	576	429	309	341	289	328	326	385	205	192	178	153	243	339	303	573	508	693	303	555	460	378	499	249	159	384	236	359	180	496	463	298	323	484	663	394	314	147	47	617	855	561	422	854	504	639	624	438	1003	792	590	668	596	562	572	326	144	474	477	300	389	531	378	655	1032	394	336	887	482	510	242	467	578	0	0	0	0	0	0	0	0	0	0	0	0	0	0	0	0	0	0	0	0	0	0	0	0	0	0	0	0	0	0	0	0	0	0	0	0	0	0	0	0	0	0	0	0
ENSG00000251301	LINC02384	6	1	1	7	3	0	0	0	0	29	0	8	2	2	17	2	1	7	7	5	4	0	12	20	3	13	14	0	4	1	3	12	1	7	0	3	7	5	9	0	0	2	3	2	5	10	13	12	6	8	0	26	11	3	28	20	0	9	2	9	15	2	16	17	11	5	15	0	0	1	2	5	18	20	18	30	40	2	3	51	5	0	0	0	41	25	4	4	28	23	36	3632	1268	2765	4547	53	460	63	317	15	5	26	8	10	8	9	24	34	5	8	6	5	1	1	3	5	2	3	6	4	14	16	3	2	1	4	2	4	19	7	12	14	13	3	6	5	12	10	3	9	11	12	7	10	131	90	132	27	43	30	108	556	194	388	167	186	286	124	497	31	61	300	6	10	3	5	0	3	2	5	1	2	3	3	6	10	2	3	9	5	2	0	4	3	10	2	5	1	2	3	3	511	41	15	53	154	269	16	23	102	48	24	522	918	608	727	646	1037	652	993	635	496	334	4	8	17	3	4	6	10	24	11	18	3	3	2	2	7	7	12	15	3	6	5	2	8	7	4	16	14	12	9	9	5	1	3	5	8	3	8	9	19	9	21	5	3	9	17	5	23	4	10	5	5	3	15	6	11	6	17	7	13	3	19	7	11	8	10	1	3	6	1	4	4	3	5	4	16	16	5	5	13	6	44	9	4	11	12	12	8	5	4	4	4	0	4	13	9	9	9	14	16	6	11	0	0	1	2	2	0	14	5	13	4	3	11	7	6	11	2	19	2	0	2	0	6	7	0	6	2	4	3	27	14	7	21	2	28	3	0	1	6	27	0	6	2	14	0	1	19	18	0	25	63	3	1	44	1102	1449	1566	1015	10	13	277	54	47	137	59	121	26	28	47	25	9	7	10	16	4	12	6	8	11	5	13	6	6	6	14	15	68	16	23	28	29	43	79	320	107	303	393	172	145	75	180	398	17	162	186	134	11	3	6	0	11	2	9	3	2	12	11	2	5	22	3	7	5	5	8	1	7	4	13	12	11	3	6	0	11	2	9	3	2	12	11	2	5	22	3	7	5	5	8	1	7	4	13	12	140	63	43	37	234	11	212	358	173	65	147	245	75	91	164	111	825	298	291	254	357	265	165	424	592	425	350	308	118	707	560	258	346	183	291	270	425	63	202	208	396	192	476	141	206	57	302	994	392	398	710	300	45	211	122	218	102	22	12	13	8	16	28	5	6	10	3	6	3	14	4	8	11	5	19	4	8	61	4	12	9	8	18	15	6	8	10	15	13	5	8	7	5	10	9	6	9	7	14	3	37	28	16	12	5	25	5	3	10	7	7	25	9	4	30	11	11	22	5	9	4	10	16	8	8	12	8	12	4	13	13	5	8	14	5	7	6	4	24	7	10	13	5	6	39	11	3	8	9	10	11	12	10	3	12	7	5	11	16	7	7	18	5	8	15	13	21	23	14	9	32	44	12	17	10	18	4	13	12
ENSG00000256092	SBNO1-AS1	0	0	2	2	2	0	2	4	0	5	0	14	10	1	7	1	0	6	3	10	5	1	12	12	3	6	9	7	2	6	11	5	0	4	3	1	5	9	5	4	3	2	5	2	8	1	14	6	21	19	2	40	6	6	13	9	9	7	13	20	7	0	7	1	22	32	19	17	7	21	43	13	29	3	28	26	0	0	5	7	24	0	13	26	42	69	35	4	35	4	38	12	15	12	11	4	2	7	7	11	0	8	0	0	0	0	5	6	2	4	5	9	7	6	11	10	5	6	8	9	28	17	13	15	10	10	3	3	45	32	19	39	44	15	25	34	31	19	16	35	56	42	36	38	9	20	16	24	42	36	16	27	6	14	15	6	3	2	39	28	11	9	11	2	2	26	4	2	1	30	4	6	3	8	11	2	2	2	2	26	12	4	2	2	8	1	30	4	6	3	8	4	3	4	9	7	7	8	3	4	0	6	8	26	31	21	46	35	33	35	43	29	43	25	17	27	10	8	19	6	9	3	7	18	25	33	16	57	28	11	11	15	22	10	21	15	7	18	27	11	11	21	25	22	14	5	17	4	5	16	19	36	16	57	27	6	12	28	16	49	30	34	12	29	22	27	32	39	8	36	30	26	14	50	48	28	28	2	0	21	16	9	21	17	5	36	41	62	44	38	31	46	92	55	55	23	80	55	46	42	38	35	83	61	9	92	46	46	64	47	60	65	48	21	0	1	2	12	0	0	1	3	6	1	6	3	8	6	7	3	3	5	1	0	1	2	4	0	0	5	1	18	10	18	19	25	6	7	9	8	1	3	17	0	0	24	1	9	10	50	0	0	1	41	9	0	14	3	9	2	3	5	7	15	6	0	15	0	0	0	0	2	1	36	20	38	45	15	51	56	33	39	44	21	36	23	18	24	30	40	49	67	62	19	38	5	14	11	19	7	6	4	2	3	17	9	10	3	3	2	10	0	2	20	3	4	4	9	8	15	9	7	8	1	3	16	5	7	4	11	3	6	5	2	10	0	2	20	3	4	4	9	8	15	9	7	8	1	3	16	5	7	4	11	3	6	5	5	7	9	8	5	8	2	5	5	1	4	8	8	9	16	5	64	40	28	38	39	27	19	54	71	96	17	30	25	66	38	28	46	22	28	43	28	32	31	37	28	69	28	28	44	24	32	41	33	24	33	15	15	28	12	21	23	29	16	4	9	45	36	40	19	23	23	25	15	24	12	17	4	11	17	15	14	54	40	40	22	34	23	19	17	19	5	25	19	18	14	12	13	22	19	28	16	24	7	13	10	36	50	58	28	43	19	21	34	19	47	39	19	48	31	23	32	15	2	20	12	14	20	26	14	39	52	21	19	45	33	30	16	20	46	84	19	52	46	27	38	103	38	41	52	43	35	60	32	52	61	61	26	43	47	109	34	45	37	70	36	20	24	33	50	35	92	83	53	44	55	69	97	63	25	69	55	38	27
ENSG00000256862	PARP11-AS1	1	0	0	2	0	0	3	0	0	10	0	0	0	0	0	2	1	1	1	2	1	0	5	3	2	5	2	0	0	0	5	2	0	0	0	2	2	1	0	0	0	5	0	0	9	0	1	5	4	1	0	8	1	2	8	5	0	0	0	8	2	0	1	2	9	8	0	0	0	5	0	0	9	0	1	5	8	0	0	2	0	0	4	0	19	0	0	0	0	14	4	122	238	309	133	5	1	0	0	0	6	2	0	1	1	2	0	0	1	1	3	2	1	1	5	3	1	0	0	3	0	1	2	2	0	0	1	1	2	1	2	3	0	2	1	0	0	0	2	1	1	1	1	0	53	31	6	10	15	3	8	26	4	8	14	3	7	7	3	16	9	12	0	1	0	0	0	0	0	0	0	0	0	0	0	1	0	0	0	0	1	0	0	0	0	0	0	0	0	0	0	16	0	2	3	27	2	1	2	2	1	1	3	5	5	8	5	16	12	11	14	10	9	1	2	0	2	4	1	0	12	7	11	1	6	3	1	0	3	1	0	3	2	1	1	0	6	11	7	2	2	1	1	1	1	1	5	3	2	2	1	3	1	5	3	0	7	1	3	3	4	1	2	5	0	0	1	2	4	8	5	0	0	9	8	5	4	2	0	0	2	0	4	1	5	1	1	2	1	1	3	1	3	11	0	1	2	0	4	0	1	3	0	4	0	0	1	0	2	0	8	1	3	5	0	0	0	1	1	0	1	1	12	0	5	0	1	3	6	0	4	1	0	0	0	0	4	0	0	4	1	5	0	1	3	12	0	6	2	0	0	0	14	0	0	6	1	0	0	7	8	0	1	12	0	1	1	172	387	378	219	1	5	8	0	9	10	9	3	0	4	0	2	3	1	1	3	2	1	1	4	0	1	0	3	0	0	0	1	4	8	9	2	10	9	16	8	20	18	7	6	2	6	4	14	11	4	6	12	0	0	0	0	0	0	1	1	0	0	0	0	0	0	3	3	0	0	0	1	0	1	0	0	0	0	0	0	0	0	1	1	0	0	0	0	0	0	3	3	0	0	0	1	0	1	0	0	10	1	0	3	2	2	6	2	0	2	5	7	2	2	18	0	89	69	6	11	19	16	6	44	92	33	6	5	5	122	82	6	10	12	58	11	15	7	4	5	45	2	66	82	31	1	16	11	9	7	20	2	2	4	9	3	1	5	1	2	5	5	12	3	1	0	2	0	1	1	4	0	3	0	0	1	3	21	1	5	1	4	0	1	1	3	0	0	0	0	0	0	8	4	0	1	4	2	2	0	31	7	7	9	1	0	0	1	0	2	5	16	1	2	8	6	2	4	9	1	0	0	7	0	1	2	1	0	1	0	2	2	0	0	0	4	0	1	3	0	2	0	0	0	2	2	1	3	1	0	1	5	5	2	2	0	0	1	1	3	2	1	2	0	3	3	0	0	1	4	1	14	4	1	1	2	1	1	0
ENSG00000289154	ENSG00000289154	0	0	0	0	0	0	0	0	0	0	0	0	0	0	0	0	0	0	0	0	0	0	0	0	0	0	0	0	0	0	0	0	0	0	0	0	0	0	0	0	0	0	0	0	0	0	0	0	0	0	0	0	0	0	0	0	0	0	0	0	0	0	0	0	0	0	0	0	0	0	0	0	0	0	0	0	0	0	0	0	0	0	0	0	0	0	0	0	0	0	0	0	0	0	0	0	0	0	0	0	0	0	0	0	0	0	0	0	0	0	0	0	0	0	0	0	0	0	0	0	0	0	0	0	0	0	0	0	0	0	0	0	0	0	0	0	0	0	0	0	0	0	0	0	0	0	0	0	0	0	0	0	0	0	0	0	0	0	0	0	0	0	0	0	0	0	0	0	0	0	0	0	0	0	0	0	0	0	0	0	0	0	0	0	0	0	0	0	0	0	0	0	0	0	0	0	0	0	0	0	0	0	0	0	0	0	0	0	0	0	0	0	0	0	0	0	0	0	0	0	0	0	0	0	0	0	0	0	0	0	0	0	0	0	0	0	0	0	0	0	0	0	0	0	0	0	0	0	0	0	0	0	0	0	0	0	0	0	0	0	0	0	0	0	0	0	0	0	0	0	0	0	0	0	0	0	0	0	0	0	0	0	0	0	0	0	0	0	0	0	0	0	0	0	0	0	0	0	0	0	0	0	0	0	0	0	0	0	0	0	0	0	0	0	0	0	0	0	0	0	0	0	0	0	0	0	0	0	0	0	0	0	0	0	0	0	0	0	0	0	0	0	0	0	0	0	0	0	0	0	0	0	0	0	0	0	0	0	0	0	0	0	0	0	0	0	0	0	0	0	0	0	0	0	0	0	0	0	0	0	0	0	0	0	0	0	0	0	0	0	0	0	0	0	0	0	0	0	0	0	0	0	0	0	0	0	0	0	0	0	0	0	0	0	0	0	0	0	0	0	0	0	0	0	0	0	0	0	0	0	0	0	0	0	0	0	0	0	0	0	0	0	0	0	0	0	0	0	0	0	0	0	0	0	0	0	0	0	0	0	0	0	0	0	0	0	0	0	0	0	0	0	0	0	0	0	0	0	0	0	0	0	0	0	0	0	0	0	0	0	0	0	0	0	0	0	0	0	0	0	0	0	0	0	0	0	0	0	0	0	0	0	0	0	0	0	0	0	0	0	0	0	0	0	0	0	0	0	0	0	0	0	0	0	0	0	0	0	0	0	0	0	0	0	0	0	0	0	0	0	0	0	0	0	0	0	0	0	0	0	0	0	0	0	0	0	0	0	0	0	0	0	0	0	0	0	0	0	0	0	0	0	0	0	0	0	0	0	0	0	0	0	0	0	0	0	0	0	0	0	0	0	0	0	0	0	0	0	0	0	0	0	0	0	0	0	0	0	0	0	0	0	0	0	0	0	0	0	0	0	0	0	0	0	0	0	0	0	0	0	0	0	0	0	0	0
ENSG00000290033	ENSG00000290033	0	2	2	0	1	0	2	0	0	3	0	6	3	1	1	2	1	10	6	5	6	0	9	2	2	3	1	1	4	3	6	8	1	4	0	2	2	6	0	1	2	1	3	0	3	8	1	1	9	14	0	18	2	5	7	4	1	16	5	14	20	2	8	4	8	34	0	1	11	2	11	0	17	34	3	1	0	16	27	0	10	0	9	0	18	14	44	7	4	5	64	0	0	0	0	0	0	0	0	0	0	0	0	0	0	0	0	0	32	34	6	8	5	4	9	20	11	13	14	17	33	22	17	9	9	11	8	9	15	2	6	28	5	0	7	23	28	3	8	35	34	44	5	28	0	0	0	0	0	0	0	0	0	0	0	0	0	0	0	0	0	0	7	4	5	9	6	1	3	10	9	7	2	2	7	4	2	5	3	9	10	6	3	1	4	3	10	9	7	2	2	0	1	0	2	0	5	2	0	4	4	0	1	11	2	5	9	13	33	21	20	5	14	7	5	6	6	0	0	0	13	0	4	20	3	8	2	9	0	3	2	1	1	7	8	0	0	2	1	0	1	4	8	7	12	1	0	1	1	1	8	14	15	3	3	0	3	10	4	9	9	5	6	40	27	38	39	13	2	17	9	4	2	11	4	14	14	0	1	0	1	4	0	2	1	0	0	0	0	0	0	0	0	0	0	0	0	0	0	0	0	0	0	0	0	0	0	0	0	0	0	0	0	0	0	0	1	4	0	1	10	1	1	0	0	5	0	7	9	4	4	6	0	0	0	3	4	0	6	0	5	0	13	0	16	20	7	5	22	0	0	22	25	0	6	0	29	0	4	17	0	7	43	22	0	11	20	0	0	0	0	0	0	0	0	0	0	0	0	0	0	0	0	24	17	20	18	11	25	20	17	44	56	27	24	35	26	3	55	0	0	0	0	0	0	0	0	0	0	0	0	0	0	0	0	0	0	0	0	4	5	8	1	11	8	3	6	2	3	2	3	10	2	5	4	5	2	3	2	2	7	4	6	4	5	8	1	11	8	3	6	2	3	2	3	10	2	5	4	5	2	3	2	2	7	4	6	1	2	3	1	8	5	4	2	0	1	3	1	3	3	6	2	36	12	6	18	20	7	18	9	36	32	11	2	13	20	22	7	8	12	19	6	15	11	12	8	7	9	17	17	9	6	18	18	6	7	3	3	2	1	4	5	6	8	10	5	3	25	21	17	7	7	8	16	21	5	4	0	2	9	11	4	10	117	81	31	17	45	57	32	17	1	0	23	17	0	0	15	25	7	5	16	17	15	10	4	12	20	17	23	12	24	22	9	34	19	43	53	35	12	2	17	35	0	4	21	16	8	18	36	39	40	69	24	3	35	7	28	11	8	7	0	0	0	0	0	0	0	0	0	0	0	0	0	0	0	0	0	0	0	0	0	0	0	0	0	0	0	0	0	0	0	0	0	0	0	0	0	0	0	0	0	0	0	0
ENSG00000289309	ENSG00000289309	3	2	0	2	0	0	2	3	0	9	0	3	1	0	2	2	1	6	1	3	4	0	9	13	1	9	5	3	3	1	5	2	0	6	0	6	2	11	7	1	2	1	2	5	3	2	5	2	7	7	0	11	6	3	13	10	10	6	5	8	4	0	12	6	2	16	10	1	2	1	9	5	3	2	5	2	6	2	0	11	0	0	11	3	26	6	1	0	3	5	103	860	1074	1774	1025	1	1	0	0	1	27	35	9	2	0	0	0	2	1	0	0	2	1	1	0	0	1	0	0	0	1	0	0	2	1	1	1	3	0	4	0	1	1	0	3	1	0	0	1	0	0	0	0	0	321	203	173	183	240	140	2	2	3	1	1	3	2	1	1	2	4	0	1	1	0	0	0	1	0	0	0	0	0	1	1	1	0	0	0	0	0	0	0	1	0	0	0	0	0	0	1	12	14	4	10	11	8	9	7	15	12	5	1	11	1	6	5	6	4	5	9	6	4	11	8	10	8	18	15	9	18	6	49	8	4	11	1	12	5	7	2	4	4	2	8	3	8	4	21	2	9	8	4	2	0	5	8	23	12	3	7	5	5	56	14	4	13	6	6	3	10	40	21	7	1	3	5	28	7	14	27	15	12	9	13	19	5	5	9	8	9	10	8	6	10	0	0	0	2	0	2	4	0	0	1	0	0	1	2	0	0	3	0	0	0	1	2	0	1	1	0	1	0	6	5	3	0	2	1	1	7	4	7	0	4	1	6	5	6	3	7	0	0	0	1	0	5	0	2	3	5	5	1	10	6	10	6	14	0	12	1	0	5	0	10	8	5	15	0	3	6	2	16	11	0	1	1	631	1937	1659	1167	2	0	3	2	192	190	48	5	1	2	1	4	6	0	2	0	0	4	0	1	1	0	1	1	0	2	0	1	42	48	53	34	89	97	8	1	3	2	4	2	2	5	1	1	1	10	3	2	0	0	0	1	0	0	0	0	0	1	0	0	0	2	0	1	0	1	1	2	0	1	0	0	0	0	0	1	0	0	0	0	0	1	0	0	0	2	0	1	0	1	1	2	0	1	0	0	5	11	10	10	5	8	10	1	13	4	11	6	5	0	2	0	0	1	0	0	0	1	0	1	1	0	0	0	0	0	0	1	0	1	0	0	0	0	2	0	0	0	0	1	0	1	0	7	7	4	10	9	4	8	2	8	3	6	11	13	7	29	50	6	9	5	2	2	3	7	4	14	16	5	10	2	13	115	7	13	9	4	6	11	6	16	6	2	10	11	3	13	9	3	12	6	15	5	18	9	64	23	22	9	3	19	6	1	6	4	7	42	29	3	32	19	17	20	23	9	5	5	10	12	0	13	2	13	6	10	6	8	9	6	7	2	0	0	1	0	0	1	1	1	0	2	0	0	1	0	0	0	3	0	0	0	1	0	1	0	43	0	2	6	5	1	0	5	0	4	2	23	1	0	2	1	0	4	5
ENSG00000256039	LINC02446	1	0	0	0	0	0	0	0	0	2	0	0	0	0	0	2	0	1	0	2	1	0	1	0	0	2	1	0	0	0	1	0	0	0	0	0	0	0	0	0	1	1	0	0	0	0	0	0	5	3	0	1	0	0	4	1	0	0	0	1	0	0	0	0	0	0	0	0	4	1	0	0	0	0	0	0	1	0	0	0	0	0	0	0	2	0	0	0	0	2	6	66	98	120	81	36	116	14	16	5	10	3	0	1	0	0	22	63	1	0	0	0	2	4	1	2	0	0	0	2	0	0	0	0	4	1	0	0	3	2	2	2	7	1	3	5	2	12	6	4	0	0	6	21	17	8	12	47	9	2	20	226	20	82	78	12	52	16	91	20	53	16	0	0	0	0	1	0	0	0	0	0	1	0	0	0	0	0	0	0	2	1	0	0	0	0	0	0	0	1	0	65	15	2	6	85	35	7	2	8	19	3	33	1	2	0	14	0	21	11	1	9	0	0	0	4	0	0	0	0	3	1	3	0	0	0	2	5	0	2	0	0	0	1	1	1	0	0	2	0	2	1	0	0	0	0	5	0	1	2	5	0	0	4	0	0	3	1	1	0	0	2	0	0	0	0	6	5	0	2	6	0	4	1	0	1	0	0	2	4	1	2	0	0	1	29	57	46	33	27	37	67	27	25	28	9	20	28	17	22	14	15	36	22	0	50	39	65	30	28	77	56	16	8	0	0	0	0	2	1	0	0	3	0	0	0	1	1	0	1	0	0	0	0	0	0	0	0	0	0	0	0	0	2	2	0	2	0	0	0	0	0	0	0	0	0	0	0	0	0	12	3	0	7	0	0	0	48	136	161	95	3	75	116	104	29	24	13	13	1	0	27	28	5	3	4	13	3	6	8	5	3	4	3	1	7	13	17	8	9	39	0	16	7	14	23	54	71	110	46	41	25	8	19	27	22	28	35	11	0	0	0	0	0	0	0	3	0	0	0	0	0	0	0	0	2	2	0	0	0	0	0	0	0	0	0	0	0	0	0	3	0	0	0	0	0	0	0	0	2	2	0	0	0	0	0	0	18	6	18	14	29	4	38	7	12	14	46	13	7	2	33	21	117	252	42	79	36	60	18	67	66	51	24	170	52	55	106	28	147	62	79	36	40	44	7	66	108	27	84	127	62	5	12	7	4	0	23	8	0	1	7	0	0	0	0	0	4	6	3	2	0	1	0	3	1	0	2	0	0	0	1	3	1	12	8	4	1	2	4	0	0	0	2	4	0	3	3	0	0	0	0	4	3	1	1	0	2	5	4	4	1	0	0	2	0	1	5	2	2	0	0	1	0	0	0	0	1	4	0	1	1	0	0	3	0	14	7	0	4	2	2	44	2	48	41	22	56	2	36	24	51	22	37	121	24	24	65	38	27	17	28	70	19	23	41	15	59	63	35	17	39	32	131	47	41	69	105	49	84	77	52	50	11	32	67
ENSG00000257935	LHX5-AS1	0	0	0	0	0	3	6	0	0	11	0	1	0	6	3	9	1	1	35	0	1	0	3	0	0	1	2	1	0	0	1	0	1	1	0	0	0	0	0	1	0	1	0	0	0	0	0	0	0	2	0	6	0	0	1	4	1	0	0	1	0	2	1	0	0	0	0	3	0	1	0	0	0	0	0	0	0	0	0	0	0	19	39	0	68	8	0	18	33	61	4	68	74	92	28	0	0	0	0	0	9	3	0	0	0	0	0	0	0	1	0	2	0	0	2	0	2	0	4	0	1	0	0	0	0	0	3	3	149	26	67	139	106	1	5	7	105	102	9	78	120	77	84	115	7	3	6	2	19	0	0	0	0	0	0	0	0	0	0	0	0	0	0	0	0	0	0	0	0	0	0	0	0	0	0	0	0	0	0	0	0	0	0	0	0	0	0	0	0	0	0	0	0	0	0	0	0	0	0	0	0	0	0	0	0	0	0	0	0	0	0	0	0	2	1	2	0	2	31	0	0	1	0	26	3	15	0	0	0	0	1	0	0	1	2	0	1	5	1	0	0	0	0	1	1	0	0	0	0	0	0	6	16	3	1	0	0	1	0	4	3	0	0	0	1	2	4	0	0	4	0	0	1	0	1	2	1	1	3	49	5	1	3	1	0	0	0	0	0	0	1	0	0	3	1	0	0	1	2	0	0	0	0	0	0	0	3	0	0	0	0	0	0	1	0	3	2	0	3	3	9	4	1	4	2	1	2	5	0	0	0	0	0	0	0	0	0	0	0	0	0	5	1	9	5	0	0	0	0	0	0	0	0	0	0	0	0	35	7	0	22	12	37	1	7	10	214	106	172	177	96	0	0	0	0	17	40	0	0	1	0	0	0	67	45	46	152	55	2	2	3	29	24	94	37	35	68	56	15	0	14	8	0	0	0	1	1	0	0	0	0	0	0	0	0	0	0	0	0	0	0	0	0	0	0	0	0	0	0	0	0	0	0	0	0	0	0	0	0	0	0	0	0	0	0	0	0	0	0	0	0	0	0	0	0	0	0	0	0	0	0	0	0	0	0	0	0	0	0	0	0	0	0	0	0	0	0	0	0	0	0	0	0	0	0	0	0	0	0	0	0	0	0	0	0	0	0	0	0	0	0	0	0	0	0	0	0	0	0	0	0	0	1	0	0	0	0	0	0	0	0	0	0	0	2	4	5	0	0	2	40	1	10	1	43	2	9	0	0	0	17	1	3	4	11	2	4	2	3	4	1	6	1	3	16	10	0	0	0	0	0	1	1	1	2	6	0	10	1	4	3	2	3	3	1	5	4	1	9	7	4	5	6	2	0	0	0	3	0	3	0	1	0	1	1	3	1	2	0	0	4	2	1	0	0	2	0	0	0	1	0	0	0	0	0	2	0	199	3	0	0	0	0	0	0	0	0	0	0	4	0	0	0	1	0	0	0	4	0	0	0	0	0	2	2	0
ENSG00000257337	TNS2-AS1	129	79	27	68	44	10	34	61	4	146	9	305	109	29	88	14	70	193	132	72	78	22	168	117	28	315	112	50	72	68	71	69	9	110	5	31	22	42	50	80	72	21	28	29	57	82	114	69	148	156	52	325	69	60	653	237	118	175	142	132	162	9	214	118	89	106	137	378	280	95	107	95	170	356	428	367	675	455	149	393	252	37	235	359	872	1634	495	101	525	94	1085	52	81	72	74	13	7	4	5	10	0	0	3	0	0	0	0	0	512	547	204	214	268	275	212	185	420	349	248	243	316	323	234	245	231	295	206	197	2151	1227	1714	2400	1766	552	1349	1776	898	500	883	780	767	1321	573	1100	37	65	13	23	20	18	0	6	2	1	1	1	2	1	2	2	3	0	222	120	139	133	124	167	131	133	162	153	152	176	222	120	75	139	195	133	214	124	105	167	193	131	133	162	153	152	176	197	441	664	463	213	448	347	342	380	407	282	327	78	17	26	26	76	54	38	35	22	17	329	135	992	353	387	521	347	621	263	367	413	338	345	231	865	590	476	296	253	290	318	310	192	115	268	345	285	189	507	630	311	303	311	303	64	59	418	580	585	238	1009	421	120	299	433	398	774	524	486	629	768	524	473	657	776	492	1323	732	299	231	1347	1276	836	653	98	61	406	338	413	204	418	557	92	87	165	224	237	274	275	257	462	513	537	204	386	160	176	355	282	211	292	206	259	353	293	790	381	331	300	286	467	11	44	39	167	29	19	119	72	146	31	73	124	145	87	340	52	210	38	2	15	27	27	131	20	42	66	67	174	296	300	202	711	105	412	105	43	107	118	537	90	198	279	267	337	238	905	255	130	693	875	195	426	791	173	67	70	159	0	3	6	2	0	0	9	0	1	0	0	0	1950	1773	2273	2656	1287	1530	1790	1506	1195	1230	689	1423	978	765	364	1533	28	11	5	11	52	17	4	1	1	1	1	1	0	0	1	2	2	1	0	5	189	68	191	86	166	150	114	205	156	166	158	99	186	160	107	142	234	181	161	151	239	197	133	79	189	68	191	86	166	150	114	205	156	166	158	99	186	160	107	142	234	181	161	151	239	197	133	79	274	421	307	491	246	772	409	424	633	297	141	239	394	438	190	239	297	252	241	678	292	428	343	252	370	435	441	282	590	314	355	244	333	320	453	320	299	900	443	504	417	186	325	420	326	467	372	60	49	43	31	19	24	51	14	13	21	278	407	377	720	743	937	718	401	429	402	486	440	385	318	269	249	335	523	355	638	2914	1431	802	355	611	719	626	370	804	847	843	713	306	215	573	407	379	296	399	423	335	255	256	484	474	903	746	279	541	630	326	620	329	972	672	545	521	328	489	602	268	109	339	418	538	1468	532	647	762	1662	960	387	1242	984	875	734	632	483	279	317	200	655	350	249	1700	172	612	1207	310	162	235	240	524	181	545	176	569	176	607	139	326	198	213	225	199	86	289	413	168	409	384	278	224	588	257	584	351	95	168	676	320	256
ENSG00000257252	ENSG00000257252	7	34	7	12	9	5	14	19	0	60	0	61	7	28	11	14	14	31	37	54	46	12	59	30	19	45	23	16	11	14	13	21	6	25	1	4	13	16	18	24	19	5	14	18	24	29	47	7	107	100	21	124	13	34	72	52	32	17	26	22	47	11	34	31	50	45	52	112	33	25	72	80	57	75	176	31	45	120	7	55	73	24	45	63	232	261	67	37	84	20	151	269	361	546	236	23	16	9	22	21	8	9	3	3	0	7	1	1	49	54	46	32	82	88	53	54	25	12	11	10	3	4	8	19	36	48	20	30	24	16	36	56	57	7	15	19	27	24	17	21	18	22	23	17	48	115	66	40	30	17	2	3	1	2	1	6	3	0	1	2	1	3	51	48	76	61	60	103	133	67	102	42	44	25	51	48	16	76	68	61	79	60	54	103	106	133	67	102	42	44	25	89	237	175	75	91	97	86	194	87	250	138	93	16	9	11	10	18	10	3	18	7	27	47	41	167	59	21	69	32	55	33	29	77	61	61	41	183	78	50	44	43	38	18	24	71	20	49	39	37	24	60	44	34	39	24	27	6	12	50	110	134	37	310	84	47	52	122	55	174	102	121	102	41	31	75	71	103	63	204	110	107	31	107	48	147	98	27	23	91	89	33	3	36	27	9	4	17	23	7	5	45	28	33	21	17	6	44	8	24	17	11	25	26	0	27	20	18	59	10	44	26	11	47	23	24	16	16	3	19	16	39	53	5	22	37	56	37	68	28	35	14	1	0	14	16	31	0	31	20	29	47	100	119	100	119	52	82	25	1	31	68	101	0	92	93	97	77	71	106	3	80	50	245	20	77	133	362	371	366	772	7	4	22	2	25	57	17	47	1	52	3	1	43	18	32	44	23	26	41	18	12	37	20	40	16	14	14	25	12	24	13	13	30	21	5	1	6	4	2	2	1	0	1	2	1	2	2	0	89	85	29	54	68	73	87	56	52	36	86	117	28	77	37	82	141	144	113	70	86	138	53	42	89	85	29	54	68	73	87	56	52	36	86	117	28	77	37	82	141	144	113	70	86	138	53	42	70	212	51	100	56	217	100	82	78	52	54	80	116	210	39	41	83	41	43	32	68	51	147	117	31	60	106	112	79	48	76	53	56	60	90	198	79	78	132	119	28	110	52	71	49	112	142	22	9	9	8	3	10	5	3	7	1	0	18	57	29	106	79	84	34	92	51	31	32	64	28	10	37	22	34	84	115	307	129	191	48	37	48	84	81	156	33	91	48	127	47	11	8	22	15	60	40	64	32	44	30	97	136	87	48	151	96	52	47	20	131	98	49	76	67	34	37	132	33	40	46	115	51	38	19	143	91	47	57	63	45	111	51	60	60	36	16	37	15	17	25	13	15	11	3	33	12	27	17	11	5	51	8	7	12	21	13	6	20	9	15	11	10	14	3	26	52	22	23	5	75	11	34	15	9	14	10	6	12
ENSG00000290042	ENSG00000290042	0	0	0	0	0	0	0	0	0	0	0	0	0	0	0	0	0	0	0	0	0	0	0	0	0	0	0	0	0	0	0	0	0	0	0	0	0	0	0	0	0	0	0	0	0	0	0	0	0	0	0	0	0	0	0	0	0	0	0	0	0	0	0	0	0	0	0	0	0	0	0	0	0	0	0	0	0	0	0	0	0	0	0	0	0	0	0	0	0	0	0	0	0	0	0	0	0	0	0	0	0	0	0	0	0	0	0	0	0	0	0	0	0	0	0	0	0	0	0	0	0	0	0	0	0	0	0	0	0	0	0	0	0	0	0	0	0	0	0	0	0	0	0	0	0	0	0	0	0	0	0	0	0	0	0	0	0	0	0	0	0	0	0	0	0	0	0	0	0	0	0	0	0	0	0	0	0	0	0	0	0	0	0	0	0	0	0	0	0	0	0	0	0	0	0	0	0	0	0	0	0	0	0	1	2	1	0	2	0	0	0	1	0	0	0	0	0	0	0	0	0	0	0	0	0	0	0	0	0	0	0	0	0	0	0	0	0	0	0	0	0	0	0	0	0	0	0	0	0	0	0	0	0	0	0	0	0	0	0	0	0	0	0	0	0	0	0	0	0	3	0	0	0	0	0	0	0	0	0	0	0	0	0	0	0	0	0	0	0	0	0	0	0	0	0	0	0	0	0	0	0	0	0	0	0	0	0	0	0	0	0	0	0	0	0	0	0	0	0	0	0	0	0	0	0	0	0	0	0	0	0	0	0	0	0	0	0	0	0	0	0	0	0	0	0	0	0	0	0	0	0	0	0	0	0	0	0	0	0	0	0	0	0	0	0	0	0	0	0	0	0	0	0	0	0	0	0	0	0	0	0	0	0	0	0	0	0	0	0	0	0	0	0	0	0	0	0	0	0	0	0	0	0	0	0	0	0	0	0	0	0	0	0	0	0	0	0	0	0	0	0	0	0	0	1	0	0	0	0	0	0	0	1	0	0	0	0	0	0	0	0	0	0	0	0	0	0	0	1	0	0	0	0	0	0	0	1	0	0	0	0	0	0	0	0	0	0	0	0	0	0	0	0	0	0	0	0	0	0	0	0	0	0	0	0	1	1	0	0	0	0	2	0	0	0	0	0	0	0	0	0	0	0	0	0	0	0	2	0	0	0	0	0	0	6	1	3	1	0	0	0	2	0	1	0	0	0	0	0	0	0	0	0	0	0	0	0	0	0	0	0	1	0	0	0	0	0	0	0	0	0	0	0	0	0	0	0	1	0	0	0	0	0	0	0	0	0	0	0	0	0	0	0	0	0	0	0	0	0	0	0	0	0	0	0	0	0	0	0	0	0	0	0	0	0	0	0	0	0	0	0	0	0	0	0	0	0	0	0	0	0	0	0	0	0	0	0	0	0	0	0	0	0	0	0	0	0	0	0	0	0	0	0	0	0	0	0	0	0	0	0	0	0	0	0	0
ENSG00000255946	ENSG00000255946	1	2	1	1	0	0	0	3	0	6	0	8	8	3	0	1	0	28	13	39	19	1	24	23	7	32	23	7	6	6	33	10	4	7	0	5	2	25	18	5	3	5	25	4	11	15	7	14	97	43	4	54	15	12	56	49	8	13	15	69	20	13	15	27	2	70	104	6	17	16	145	18	61	64	38	68	1	2	3	17	0	0	0	17	33	43	50	21	0	4	111	96	157	189	110	7	6	9	5	6	0	6	0	0	0	0	0	0	9	14	25	39	20	23	33	37	19	25	19	32	27	27	22	23	23	21	22	12	10	10	9	7	11	14	15	12	5	11	7	4	7	1	9	7	8	12	20	1	2	4	2	7	3	3	4	1	4	1	10	3	5	5	25	16	41	33	7	31	32	14	49	25	23	19	25	16	5	41	24	33	39	7	8	31	13	32	14	49	25	23	19	10	15	4	13	16	18	17	13	9	18	9	12	106	25	27	46	101	75	56	41	34	46	35	22	33	24	8	12	2	27	14	27	10	6	19	28	20	22	21	24	4	11	8	23	29	16	31	54	12	14	23	25	22	22	0	4	2	4	5	12	41	23	46	39	11	25	38	34	22	12	37	57	40	18	1	8	29	34	30	17	66	41	44	47	13	9	0	0	13	34	19	22	23	17	13	45	22	10	17	27	26	33	64	23	41	21	11	16	27	17	14	11	27	2	32	21	37	18	24	42	18	39	12	0	0	1	3	2	5	2	0	15	1	4	11	19	9	19	9	13	4	0	0	1	3	5	1	5	8	11	12	37	41	19	45	20	17	9	24	2	13	13	2	16	31	44	0	16	17	6	39	4	35	5	0	103	127	176	220	153	3	4	19	1	0	18	0	0	0	0	2	2	13	3	6	11	3	36	11	7	6	3	7	6	9	4	14	9	1	5	1	0	1	16	3	2	3	7	2	2	5	2	0	0	1	4	1	2	37	26	19	10	27	11	8	22	23	40	39	14	14	10	11	16	13	15	43	23	22	35	31	8	37	26	19	10	27	11	8	22	23	40	39	14	14	10	11	16	13	15	43	23	22	35	31	8	11	4	11	2	8	7	14	16	14	8	18	20	9	18	11	4	36	18	15	30	15	13	23	19	24	21	20	11	33	12	20	36	11	8	27	10	13	39	22	32	34	14	16	56	13	4	6	75	79	36	43	24	34	37	24	5	37	19	17	19	4	15	22	7	13	12	12	14	17	17	19	6	5	3	14	31	36	23	17	28	15	26	15	17	21	11	7	10	0	20	11	10	13	31	20	27	15	17	16	1	3	39	42	21	14	9	25	13	57	14	37	22	20	23	35	21	10	3	1	27	22	4	8	27	8	7	15	14	16	20	20	25	8	25	24	31	16	14	25	10	13	17	23	13	23	29	17	13	8	11	22	14	14	12	4	13	5	6	11	12	2	13	12	3	7	8	31	9	13	15	9	16	30	24	15	6	10	7	13
ENSG00000249550	LINC01234	11	11	0	3	1	2	8	8	0	33	0	25	23	5	3	18	12	14	67	73	107	15	176	156	49	9	59	50	30	60	130	51	16	70	11	36	11	124	58	4	43	37	48	51	37	46	107	38	157	226	31	395	97	95	22	121	126	71	131	296	104	36	172	219	63	434	220	12	176	140	224	234	150	211	482	155	38	56	0	17	1	17	72	20	116	121	34	25	9	122	90	909	1773	2223	629	1	2	0	1	1	15	16	12	13	0	0	0	0	48	46	43	51	28	15	53	58	84	56	60	62	62	54	22	24	23	22	190	192	159	46	56	151	93	19	28	57	115	132	59	92	171	120	110	127	247	238	159	193	380	170	3	1	0	1	0	3	1	1	4	0	4	1	2	0	0	0	1	0	1	1	1	1	1	1	2	0	0	0	0	0	0	1	0	0	3	1	1	1	1	1	1	1	2	3	1	2	1	0	1	6	3	1	3	36	50	42	57	34	51	47	87	61	64	35	42	35	56	19	75	21	70	50	49	50	113	63	66	50	28	25	19	16	23	18	36	33	23	45	69	29	23	45	49	39	39	3	6	18	11	35	57	55	70	58	63	30	49	35	41	34	46	56	64	74	56	75	96	47	68	75	69	66	67	25	52	232	43	6	6	66	92	30	33	35	46	199	98	284	188	201	124	270	286	121	269	3	143	156	138	263	119	97	152	192	4	206	209	121	123	126	215	343	101	107	0	22	7	6	16	13	12	9	21	0	41	73	149	89	135	63	63	32	3	0	16	43	56	8	48	52	63	100	158	290	199	255	160	159	67	29	74	137	173	40	231	185	278	52	51	35	18	76	60	108	0	80	376	1414	2731	3769	2072	0	0	2	1	97	110	52	85	1	6	2	0	119	75	70	148	61	42	133	83	119	29	154	49	74	88	109	58	450	246	326	212	95	132	4	2	2	4	2	2	2	0	0	1	1	5	0	1	0	0	0	1	4	0	2	0	0	0	0	0	0	5	0	0	0	1	4	0	0	1	0	3	0	0	0	1	4	0	2	0	0	0	0	0	0	5	0	0	0	1	4	0	0	1	0	3	0	4	0	1	0	7	2	3	0	0	0	1	2	2	3	5	6	0	1	5	2	3	4	4	1	1	2	5	3	6	3	2	1	1	6	0	0	3	1	1	2	1	1	2	4	0	1	47	49	53	82	17	9	7	20	34	9	49	53	18	20	36	141	48	61	60	46	72	82	73	46	29	82	15	48	69	93	145	100	28	38	46	56	57	61	20	11	93	67	23	20	61	54	76	44	52	74	77	73	27	56	79	75	50	47	78	64	47	54	29	87	101	112	72	96	83	97	33	23	37	36	15	59	37	25	355	62	112	279	61	71	111	43	30	80	407	55	237	445	227	189	7	188	184	291	378	198	424	158	212	37	211	280	165	254	192	179	194	242	116	231	311	176	239	211	311	418	141	190	250	71	386	269	288	354	261	454	242	258
ENSG00000289387	ENSG00000289387	0	0	0	0	0	0	0	0	0	0	0	0	0	0	0	0	0	0	0	1	0	0	0	0	0	0	0	0	0	0	0	0	0	0	0	0	0	0	0	0	0	0	1	0	0	0	0	0	3	0	0	0	0	0	0	0	0	0	0	0	0	0	0	0	0	0	0	0	0	0	14	0	0	0	0	0	0	0	0	0	0	0	0	0	0	0	0	0	0	0	0	12	5	0	5	0	0	0	0	0	0	0	0	0	0	0	0	0	0	0	0	0	0	0	0	1	0	0	0	0	0	0	0	0	0	0	0	0	0	0	0	0	0	0	0	0	0	1	0	0	0	0	0	0	0	1	0	0	0	0	0	0	0	0	0	0	0	0	0	0	0	0	0	0	0	0	0	0	0	0	0	0	0	0	0	0	0	0	0	0	0	0	0	0	0	0	0	0	0	0	0	0	0	0	0	0	0	0	0	0	1	3	4	0	0	0	0	0	0	0	0	0	0	0	0	0	0	0	2	0	0	0	0	0	0	0	0	0	0	0	0	0	0	0	0	0	0	0	0	0	0	0	0	0	0	0	0	0	0	0	0	0	0	0	0	0	0	0	0	0	0	0	0	0	0	0	0	0	0	0	0	0	0	0	0	0	0	0	0	4	3	0	0	0	0	0	2	0	0	0	0	0	0	0	0	0	0	1	0	0	2	1	0	0	0	0	0	0	0	0	0	0	0	0	0	0	0	0	0	0	0	0	0	0	0	0	1	0	0	0	0	0	0	0	0	0	0	0	0	0	0	0	0	3	0	0	0	0	0	0	0	0	0	0	0	0	0	0	0	0	0	0	0	0	0	0	0	0	5	11	7	0	0	0	0	0	0	0	0	0	0	0	0	0	0	0	0	0	0	0	0	0	0	0	0	0	0	0	0	3	0	0	1	0	1	0	0	0	0	0	0	0	0	0	0	0	0	0	0	0	0	0	0	0	0	0	0	0	0	0	0	0	2	0	0	3	0	0	0	1	0	0	0	0	0	0	0	0	0	0	0	0	0	0	0	0	2	0	0	3	0	0	0	1	0	0	0	0	0	1	2	0	2	0	0	0	0	0	0	0	0	0	0	0	0	2	1	0	0	0	0	0	0	0	0	1	1	0	0	0	0	1	0	0	1	0	0	0	0	0	0	0	0	0	0	0	0	0	0	0	0	0	0	0	0	0	0	0	0	0	0	0	0	0	0	0	0	0	0	2	0	0	1	0	0	0	0	0	0	0	0	0	0	0	0	0	0	0	0	0	0	0	0	0	0	0	0	0	0	1	0	0	0	0	0	0	0	0	0	0	0	0	0	0	0	0	0	0	0	0	0	0	0	0	0	0	0	0	0	0	0	0	1	0	0	3	0	2	0	0	0	1	0	0	1	0	0	0	0	0	0	0	0	0	1	0	0	0	0	3	0	0	0	0	0	3	0	0	0	4	0	0	0	0	0	0
ENSG00000196668	LINC00173	9	9	2	1	2	2	3	7	0	14	0	18	0	0	2	5	13	8	25	14	31	2	33	45	1	23	10	6	14	2	20	9	2	23	2	6	2	11	9	14	8	2	10	28	8	18	11	9	24	66	4	70	33	2	50	15	9	34	4	38	19	4	63	17	15	50	29	48	43	12	42	63	11	91	34	38	65	35	7	3	11	14	13	40	64	107	0	0	9	20	51	37	53	47	73	3	2	0	3	2	0	0	0	0	0	0	11	17	12	10	50	64	40	34	37	40	31	36	39	35	24	25	31	38	36	43	20	12	75	33	45	57	69	29	104	78	37	34	15	45	70	73	27	101	34	8	7	2	51	11	251	117	89	168	217	226	238	67	380	167	283	140	7	4	0	8	4	1	6	9	0	1	3	4	7	4	1	0	11	8	1	4	1	1	1	6	9	0	1	3	4	13	8	30	14	8	25	4	18	36	14	20	32	113	74	40	67	103	98	122	136	151	99	99	90	116	84	38	75	117	165	87	75	56	79	117	75	212	158	100	76	28	29	88	70	93	46	75	93	33	32	126	149	77	95	94	73	15	21	107	166	111	65	249	149	48	73	114	73	117	135	220	304	109	71	90	120	148	117	394	227	172	81	101	99	204	191	34	21	82	110	64	83	35	40	77	18	68	83	44	43	125	93	78	127	38	95	71	54	87	80	48	69	204	7	79	98	19	168	108	120	146	35	115	0	11	8	6	0	2	7	2	23	1	13	20	27	18	33	10	31	4	0	0	6	3	14	4	25	27	16	32	37	51	30	69	25	57	12	0	19	12	54	13	81	92	77	67	46	37	0	17	66	72	5	54	149	15	39	19	21	3	2	22	2	0	0	11	0	3	0	18	34	66	45	57	103	64	163	163	72	45	57	49	59	36	36	33	49	26	35	22	6	15	34	164	132	148	241	152	63	151	79	108	87	132	181	64	110	12	1	10	2	14	7	7	5	6	6	6	0	4	7	2	4	4	6	5	0	2	1	1	5	12	1	10	2	14	7	7	5	6	6	6	0	4	7	2	4	4	6	5	0	2	1	1	5	10	46	11	30	9	49	29	17	24	9	5	12	11	64	25	26	108	50	29	73	71	81	45	132	115	143	39	50	137	76	104	27	102	60	77	74	65	125	39	75	59	42	88	84	92	11	95	132	71	76	91	73	16	55	28	67	52	139	164	11	19	135	182	75	51	93	89	64	44	87	81	46	30	18	51	111	140	169	181	105	56	115	83	126	93	25	14	137	99	44	13	79	87	69	102	98	101	81	65	106	12	175	251	262	164	200	153	89	158	110	331	228	145	175	111	183	178	68	11	68	106	79	102	79	48	132	154	24	72	195	135	200	86	70	88	166	29	125	155	79	163	35	89	69	58	195	91	144	58	92	775	125	77	96	74	134	65	65	81	34	93	76	58	78	125	42	158	144	134	68	286	139	181	89	67	43	99	64	50
ENSG00000290048	ENSG00000290048	20	29	6	14	4	8	17	39	1	67	3	65	13	9	40	3	36	38	48	59	50	6	86	82	18	60	53	35	36	33	45	58	5	70	10	30	8	54	60	24	51	10	28	39	34	40	79	26	126	108	10	190	58	37	124	113	74	87	76	79	118	16	131	133	32	159	190	118	176	23	157	116	88	163	287	121	102	115	41	93	26	58	97	139	260	304	65	53	155	10	177	0	0	0	0	0	0	0	0	0	0	0	0	0	0	0	0	0	345	292	164	153	117	112	162	151	178	215	143	120	195	239	139	144	87	92	122	134	235	112	206	247	209	139	172	277	159	151	115	106	156	164	154	208	0	0	0	0	0	0	0	0	0	0	0	0	0	0	0	0	0	0	17	22	13	14	19	22	29	16	12	16	17	21	17	22	13	13	25	14	22	19	24	22	33	29	16	12	16	17	21	68	31	41	29	47	38	26	23	50	20	49	60	47	7	5	12	17	17	17	12	15	10	88	83	232	113	65	73	66	149	96	68	133	133	140	63	272	140	126	107	46	43	79	92	102	47	100	103	48	52	148	162	82	108	71	79	4	6	108	143	190	87	282	200	38	99	156	141	113	238	214	222	304	179	269	249	148	176	306	179	191	137	146	187	130	104	31	18	79	77	79	68	74	80	0	0	0	0	0	0	0	0	0	0	0	0	0	0	0	0	0	0	0	0	0	0	0	0	0	0	0	0	0	3	21	19	31	6	23	27	13	20	0	27	41	71	33	94	38	56	12	3	0	11	21	37	5	23	43	26	59	91	152	67	189	69	114	37	39	48	126	179	13	106	206	142	101	119	191	40	81	141	176	0	104	182	0	0	0	0	0	0	0	0	0	0	0	0	0	0	0	0	183	149	201	267	107	249	327	147	140	141	152	188	143	113	146	232	0	0	0	0	0	0	0	0	0	0	0	0	0	0	0	0	0	0	0	0	28	19	14	14	16	25	23	18	30	30	18	11	19	17	15	26	14	17	16	26	19	29	20	21	28	19	14	14	16	25	23	18	30	30	18	11	19	17	15	26	14	17	16	26	19	29	20	21	50	42	24	38	42	69	55	33	40	42	25	17	38	47	72	28	78	90	68	84	72	59	45	86	66	94	63	71	74	163	100	60	68	53	147	108	54	84	62	104	105	85	156	101	96	32	74	17	22	13	21	7	13	9	1	0	6	78	136	54	98	171	243	140	125	81	107	175	154	160	103	60	51	56	96	114	165	255	214	194	117	235	199	168	166	64	65	187	188	97	58	148	111	125	125	152	208	98	89	49	41	154	194	175	113	211	245	141	187	180	421	233	227	197	123	129	185	33	29	130	119	75	237	188	157	281	348	178	140	197	193	223	152	181	176	0	0	0	0	0	0	0	0	0	0	0	0	0	0	0	0	0	0	0	0	0	0	0	0	0	0	0	0	0	0	0	0	0	0	0	0	0	0	0	0	0	0	0	0
ENSG00000257303	CNPY2-AS1	15	7	7	11	6	0	15	30	0	27	2	16	3	4	20	1	11	19	38	28	14	2	35	27	3	22	21	15	11	9	33	20	0	20	0	3	4	33	21	7	15	11	21	18	26	13	18	10	64	30	4	91	14	11	36	35	35	26	16	73	36	0	51	13	30	80	105	27	67	46	160	32	76	30	67	25	48	25	45	51	48	0	75	49	134	85	8	23	66	1	70	0	0	0	2	1	1	1	0	2	0	0	0	0	0	0	0	0	35	31	46	46	27	30	38	44	36	60	39	38	65	76	38	41	30	40	22	26	306	230	218	310	248	156	267	288	74	44	49	76	65	96	49	80	0	0	0	0	0	0	1	6	0	1	0	2	0	2	1	4	1	5	162	156	160	212	129	102	144	118	143	116	128	146	162	156	75	160	125	212	209	129	144	102	144	144	118	143	116	128	146	55	76	39	57	55	117	39	45	48	29	44	56	69	48	29	65	56	81	43	82	72	57	81	62	96	45	42	43	23	64	43	26	39	32	33	18	152	104	53	37	45	84	58	48	65	28	60	78	67	53	45	40	49	72	39	21	15	10	32	84	73	35	154	119	45	74	80	58	108	87	160	168	133	96	91	101	160	70	209	113	108	87	132	111	93	98	9	12	60	75	56	63	41	39	0	1	3	4	3	3	2	1	5	7	9	6	3	3	3	2	2	4	5	0	0	6	2	4	0	1	5	1	5	2	11	9	10	2	22	11	22	29	9	8	36	31	19	39	23	27	11	0	7	2	15	34	2	12	22	11	13	78	58	49	77	49	60	27	0	18	53	114	14	46	69	45	43	23	70	12	29	69	125	39	91	142	0	0	1	0	0	0	2	0	0	0	0	0	0	0	0	0	399	280	269	383	184	282	355	235	98	70	52	60	66	70	34	89	0	0	1	0	0	0	3	3	1	1	3	1	1	1	0	3	5	3	0	1	172	128	127	54	149	95	123	138	143	131	177	127	133	168	161	139	135	114	127	129	150	163	153	144	172	128	127	54	149	95	123	138	143	131	177	127	133	168	161	139	135	114	127	129	150	163	153	144	50	47	27	63	51	39	48	94	57	44	61	65	52	80	61	37	73	84	75	89	93	75	93	82	64	80	97	90	70	89	97	73	87	68	84	80	90	77	108	129	60	114	60	65	80	71	75	56	57	44	62	23	14	15	7	22	24	92	133	34	35	94	122	75	53	59	37	60	78	58	37	28	30	31	53	62	60	172	134	150	81	112	96	103	85	50	46	100	67	77	52	92	115	67	52	90	107	72	67	43	58	80	134	112	62	122	110	81	130	63	227	171	112	116	105	71	120	108	61	54	77	65	55	82	82	82	144	57	43	123	81	70	44	103	73	9	3	2	17	3	2	7	4	2	16	3	2	5	5	6	4	3	5	6	0	2	0	4	0	3	11	3	5	2	13	5	3	8	1	7	4	3	1	0	4	6	5	5	4
ENSG00000255760	LINC02422	9	4	6	3	3	6	40	1	0	33	1	22	8	9	13	7	23	22	27	16	32	1	53	31	10	45	16	15	43	12	33	14	0	36	0	16	0	14	13	15	13	4	30	11	14	15	27	32	39	59	2	110	20	17	81	33	37	65	24	66	32	0	82	60	0	36	67	23	56	6	111	39	45	57	69	106	58	18	33	17	26	17	46	1	152	92	18	23	89	10	120	285	448	719	323	29	56	18	16	21	1	8	6	11	3	0	36	40	15	18	75	70	23	20	40	43	36	28	34	33	40	35	29	37	29	23	22	32	53	24	41	42	42	17	44	35	48	20	25	33	35	46	40	36	73	113	55	76	197	39	219	155	159	153	223	185	225	91	573	183	242	141	11	16	12	16	28	11	21	25	23	17	5	16	11	16	11	12	27	16	45	28	16	11	19	21	25	23	17	5	16	537	65	19	22	260	100	31	24	32	10	24	297	75	59	52	82	67	125	56	96	136	228	55	39	96	54	15	21	38	75	48	44	37	46	79	50	81	58	46	26	19	14	44	52	46	18	39	40	19	12	62	56	42	58	24	25	6	10	72	165	63	53	90	85	13	40	73	64	73	75	92	144	69	41	46	81	95	78	82	57	94	96	64	68	84	56	3	16	53	97	32	30	26	26	47	23	47	49	30	55	86	80	28	52	23	38	48	40	55	32	35	56	28	4	51	49	50	58	64	76	73	47	69	0	25	27	19	6	9	9	7	30	2	12	63	41	68	48	10	28	4	1	2	15	23	33	5	4	19	34	23	98	80	96	98	11	50	9	2	15	56	86	7	25	60	99	74	63	83	21	55	46	141	13	77	164	319	544	673	497	21	28	26	10	22	20	38	63	7	2	95	55	54	31	53	45	23	50	61	35	38	29	37	33	30	47	30	63	14	73	31	46	44	39	332	179	156	175	209	83	171	130	106	95	139	138	82	130	14	20	12	5	13	23	13	17	27	47	17	15	31	19	11	14	7	17	18	23	17	9	22	16	14	20	12	5	13	23	13	17	27	47	17	15	31	19	11	14	7	17	18	23	17	9	22	16	87	29	28	37	248	20	140	72	69	188	216	113	38	43	776	155	262	445	118	106	311	248	125	171	714	506	166	100	95	353	745	121	272	383	374	208	301	127	170	212	384	85	707	196	249	33	228	84	66	50	69	50	13	49	40	23	53	32	70	26	31	57	84	52	27	33	47	45	52	70	49	30	25	18	36	76	93	92	56	57	37	76	58	71	66	15	24	75	53	58	20	38	38	65	43	49	43	53	24	21	44	67	78	67	56	108	78	51	76	39	98	75	98	44	57	48	64	19	20	43	46	41	55	43	30	80	101	49	48	108	37	92	77	59	103	62	16	34	76	31	33	43	36	43	50	47	29	56	23	44	18	55	46	39	32	44	27	34	60	40	54	28	28	31	44	38	123	76	46	42	124	60	155	52	33	46	69	64	40
ENSG00000255801	ENSG00000255801	0	0	0	0	1	0	0	0	0	0	0	0	0	0	0	0	0	1	0	4	0	0	0	0	0	0	0	0	0	0	0	1	0	1	0	0	0	0	0	0	1	0	0	0	0	0	0	0	6	0	0	0	0	0	0	0	0	0	0	0	1	0	2	0	0	0	0	0	5	0	0	0	0	0	0	0	0	0	0	0	9	0	0	0	0	0	0	0	0	15	9	112	142	185	56	2	9	0	7	1	13	14	4	0	5	25	77	47	0	0	1	2	0	0	3	1	0	2	0	0	8	8	0	2	0	0	0	0	0	0	1	0	3	0	0	1	0	3	1	0	0	0	3	0	13	9	18	10	1	3	71	76	75	64	45	74	221	23	245	36	92	56	0	0	0	0	0	1	0	0	0	0	0	1	0	0	0	0	0	0	0	0	0	1	0	0	0	0	0	0	1	2	0	8	6	4	6	0	0	0	0	9	2	56	57	141	146	98	164	242	170	130	221	0	0	4	2	0	0	0	2	2	1	1	0	0	0	0	0	1	0	0	0	0	0	0	0	0	1	1	0	0	1	0	0	0	0	2	0	0	0	0	6	2	2	1	3	0	0	0	0	0	0	0	0	0	0	0	0	0	4	0	3	2	5	2	0	3	0	0	2	0	3	0	0	0	0	0	0	0	0	0	0	1	0	0	1	0	1	0	0	0	0	0	0	0	0	0	0	1	0	0	0	0	0	0	0	1	0	0	0	0	0	0	0	0	1	0	3	0	0	0	0	0	0	0	0	0	2	0	0	0	0	3	0	7	0	0	0	0	0	0	0	0	3	0	0	0	0	6	0	0	0	0	0	0	0	69	235	242	102	0	1	6	1	117	76	52	0	30	163	100	98	4	5	6	2	1	2	1	0	0	0	0	5	0	0	0	5	0	1	2	1	29	14	92	71	86	155	76	44	42	52	49	37	24	76	41	39	0	0	0	0	0	0	1	1	0	1	0	0	0	0	0	0	0	0	0	0	0	0	0	0	0	0	0	0	0	0	1	1	0	1	0	0	0	0	0	0	0	0	0	0	0	0	0	0	0	1	0	10	30	7	7	1	3	7	2	19	11	0	1	2	0	2	9	17	3	31	6	0	17	0	13	9	0	2	3	10	4	2	6	1	0	2	2	59	64	0	3	5	2	1	2	133	54	99	36	46	25	57	32	19	32	0	0	1	0	0	2	1	0	4	1	0	0	1	0	0	5	0	2	0	2	12	0	0	0	0	8	0	0	0	0	4	0	0	2	5	0	0	1	0	0	0	1	0	14	1	3	0	0	0	2	0	0	0	0	0	0	0	9	0	1	0	0	0	0	0	1	1	0	0	0	1	1	0	0	16	11	0	3	0	0	0	0	0	0	0	0	1	0	0	0	0	0	0	0	0	0	0	0	0	0	1	0	0	2	0	0	1	1	0	0	0	0	1	0	2	0	3	0	1	0	0	1
ENSG00000255857	PXN-AS1	34	19	8	15	14	10	11	23	1	56	0	70	15	22	24	25	5	68	29	45	51	18	67	51	12	78	57	25	37	25	59	23	7	36	2	33	5	41	41	27	32	15	43	18	22	54	71	32	92	107	20	122	31	21	138	107	37	82	51	120	54	13	84	110	40	139	97	132	91	27	154	35	65	146	215	113	215	131	57	59	130	64	58	99	283	377	69	79	94	80	339	58	106	96	84	20	6	7	7	12	7	0	0	0	0	0	3	0	86	95	70	86	51	44	48	75	84	77	78	86	110	104	92	95	55	54	63	75	297	140	240	281	217	84	187	233	179	83	102	147	185	218	89	172	29	35	21	46	15	19	22	25	10	14	18	18	6	5	24	10	16	12	107	63	69	106	60	81	87	83	83	70	72	76	107	63	47	69	93	106	137	60	71	81	101	87	83	83	70	72	76	55	34	58	49	32	69	36	32	74	27	34	73	31	27	24	28	25	44	35	31	51	64	105	96	326	141	79	113	129	325	182	232	88	112	116	60	181	147	171	79	40	57	97	106	102	89	97	131	102	95	133	205	133	141	61	38	31	43	83	134	123	78	190	187	53	68	128	135	193	155	250	247	183	188	150	272	171	128	212	147	126	103	188	269	123	82	51	24	109	143	73	48	66	101	42	46	50	86	40	70	110	65	84	110	76	58	75	29	67	50	42	49	66	15	44	83	45	77	71	69	95	46	48	3	15	18	29	7	13	36	28	41	2	33	45	81	46	84	23	64	20	1	18	27	34	51	6	19	60	34	62	90	145	91	187	58	150	41	19	98	93	179	27	85	193	144	79	166	160	43	57	168	316	15	55	209	67	40	34	127	8	9	22	6	12	0	0	0	0	0	3	3	324	184	264	345	138	234	312	156	183	155	127	136	125	115	58	187	29	33	47	30	6	6	13	19	14	8	11	8	8	5	9	15	16	16	10	17	119	74	77	56	78	45	89	135	74	63	97	43	89	84	72	83	103	87	71	87	137	119	78	82	119	74	77	56	78	45	89	135	74	63	97	43	89	84	72	83	103	87	71	87	137	119	78	82	48	53	37	30	36	58	40	56	55	44	32	37	45	101	74	54	84	99	65	95	104	56	68	115	102	129	89	98	107	121	116	86	104	93	103	110	79	109	94	121	73	108	96	79	89	71	126	27	30	33	47	14	4	13	10	16	8	151	207	65	55	211	297	169	94	140	109	127	145	150	123	102	105	47	132	92	174	445	271	165	115	171	203	145	126	63	50	231	144	137	116	150	163	179	151	141	222	147	129	45	52	164	305	158	111	168	205	95	213	114	448	252	245	148	110	158	172	63	23	137	205	93	203	241	179	233	278	153	111	243	174	244	227	140	174	92	49	66	84	85	38	177	61	78	168	64	47	122	54	100	101	101	68	78	73	80	53	84	48	47	81	103	43	46	84	60	88	79	73	65	160	96	94	58	40	54	85	52	78
ENSG00000289173	ENSG00000289173	0	0	0	0	0	0	0	0	0	0	0	0	0	0	0	0	0	0	0	0	0	0	1	1	0	1	1	0	1	0	2	0	0	1	0	0	0	0	0	0	0	0	0	0	0	0	0	0	0	0	0	5	3	0	1	3	0	1	0	7	0	0	1	0	0	0	0	0	0	0	0	0	0	0	0	0	0	0	0	0	0	0	0	0	0	0	0	0	0	0	0	2	0	14	0	3	2	0	0	0	0	0	0	0	0	0	0	1	0	0	0	0	0	1	0	0	0	0	0	0	1	0	1	1	0	0	0	0	1	0	0	1	1	0	1	0	0	0	0	1	1	0	0	0	0	0	0	6	0	0	0	1	1	0	1	0	0	0	1	1	3	0	0	0	0	0	1	0	0	1	0	0	1	0	0	0	0	0	1	0	0	1	0	0	0	0	1	0	0	1	0	0	0	0	0	0	1	1	1	1	0	1	1	6	19	18	30	47	21	54	20	10	18	0	0	1	0	1	0	0	0	0	0	0	0	0	0	1	0	0	0	0	3	0	0	1	1	0	1	0	0	0	0	0	0	0	0	0	0	0	0	0	0	0	0	0	2	1	0	0	0	0	0	0	0	0	0	2	0	0	2	0	0	1	0	1	1	0	0	0	0	0	0	0	0	1	1	1	2	0	1	0	1	6	1	3	1	1	2	0	0	2	0	0	1	0	3	6	2	0	2	0	2	0	0	0	0	0	0	0	0	0	1	0	0	0	1	0	0	0	0	0	0	0	0	0	0	0	0	0	0	0	0	4	0	0	0	0	0	0	0	0	0	0	0	0	0	0	0	0	0	0	0	1	0	0	0	15	2	3	1	0	0	2	0	0	0	0	0	0	0	0	0	1	0	1	3	0	0	0	0	0	1	1	2	2	1	0	0	0	4	0	4	0	0	0	0	0	1	0	1	0	0	1	0	1	0	0	0	0	0	0	0	2	0	0	0	0	0	0	0	1	0	0	2	0	0	0	0	2	0	0	0	0	0	0	0	2	0	0	0	0	0	0	0	1	0	0	2	0	0	0	0	2	0	0	0	0	0	0	0	1	0	2	0	1	0	2	0	0	0	0	0	1	1	0	3	0	0	0	0	0	1	0	0	1	0	0	1	1	5	1	0	0	1	0	0	0	1	0	1	3	0	0	39	17	22	17	20	4	12	5	20	3	2	1	0	0	2	1	1	0	1	0	0	0	0	0	0	1	0	0	0	0	1	0	0	0	0	0	0	1	0	0	0	0	0	0	0	0	0	0	0	0	0	0	0	0	0	2	1	1	0	0	0	0	1	0	1	0	0	0	0	0	0	0	5	0	0	0	0	0	0	0	0	0	0	0	0	0	0	2	2	0	1	0	1	1	0	0	0	2	0	0	1	0	1	2	0	1	0	1	0	2	0	0	1	0	0	0	0	0	0	0	0	0	0	0	4	4	1	0	0	1	3	1
ENSG00000185847	LINC01405	0	2	0	0	2	0	0	1	0	1	0	4	0	0	0	0	0	0	5	2	1	1	1	5	0	5	2	0	1	1	7	2	0	0	0	0	0	2	1	1	1	0	3	3	2	9	2	1	3	1	2	1	2	0	7	4	0	1	1	9	4	0	0	0	0	15	1	1	1	0	13	3	2	10	16	1	0	2	0	0	11	0	0	9	1	4	0	0	0	0	8	143	182	253	48	0	0	0	0	1	0	0	0	0	0	0	0	0	0	0	1	2	0	0	0	0	0	0	0	0	2	2	0	0	0	0	2	0	5	4	6	8	4	19	10	26	1	2	1	1	1	0	0	0	45	122	153	239	398	247	0	0	0	1	0	0	0	0	0	1	0	0	2839	2291	2721	1408	4245	3607	2273	960	4006	1157	4199	1588	2839	2291	1511	2721	1706	1408	2425	4245	1711	3607	5928	2273	960	4006	1157	4199	1588	1	0	0	1	2	2	0	4	2	2	1	0	3	1	4	0	0	0	0	3	0	1	2	1	0	0	1	0	1	2	0	1	0	0	0	0	1	1	7	0	1	2	0	1	0	0	0	0	0	1	3	0	1	0	0	1	1	0	0	1	0	0	10	0	0	0	1	1	0	0	1	1	5	1	1	1	0	0	5	2	5	0	2	2	2	0	0	0	5	2	0	2	0	0	112	57	141	42	68	17	141	29	54	94	1	67	107	46	163	48	54	43	135	3	157	93	3	28	26	120	226	123	97	0	3	0	1	0	0	0	1	0	0	0	1	5	0	2	0	0	0	0	0	0	0	1	1	2	0	2	0	2	16	0	2	0	0	0	0	0	0	1	1	6	0	11	14	0	16	0	0	0	0	0	0	5	98	194	234	142	0	0	1	0	0	0	0	1	0	0	2	0	18	10	1	20	12	24	8	27	1	0	1	1	2	2	0	1	273	310	478	430	131	49	0	0	0	1	0	0	0	1	0	0	1	1	0	0	2464	1133	4390	553	2366	996	2188	390	3265	1092	1106	369	888	889	659	1296	2212	572	638	876	2652	1097	973	1160	2464	1133	4390	553	2366	996	2188	390	3265	1092	1106	369	888	889	659	1296	2212	572	638	876	2652	1097	973	1160	3	2	4	3	0	2	2	0	1	1	1	1	1	4	1	0	0	0	0	2	0	0	0	0	0	0	0	0	1	0	0	0	0	0	0	0	0	0	1	0	0	0	0	0	0	0	0	0	1	1	3	0	0	0	0	0	1	0	1	3	1	6	8	1	0	2	1	0	0	0	2	0	5	0	1	2	0	14	1	0	0	2	0	0	0	1	0	0	0	0	1	0	0	0	1	0	1	0	5	0	2	7	7	1	0	1	1	0	1	0	1	2	2	0	3	1	1	2	0	0	0	0	4	0	2	5	1	15	1	0	7	3	0	0	1	105	6	111	169	102	70	8	90	356	33	129	85	348	98	35	20	139	148	36	100	114	196	66	51	56	108	125	88	149	55	147	217	54	113	184	174	273	240	88	193	91	184	104	102
ENSG00000290059	ENSG00000290059	0	0	0	0	0	0	0	0	0	0	0	0	0	0	0	0	0	0	0	0	0	0	0	0	0	0	0	0	0	0	0	0	0	0	0	0	0	0	0	0	0	0	0	0	0	0	0	0	0	0	0	0	0	0	0	0	0	0	0	0	0	0	0	0	0	0	0	0	0	0	0	0	0	0	0	0	0	0	0	0	0	0	0	0	0	0	0	0	0	0	0	0	0	0	0	0	0	0	0	0	0	0	0	0	0	0	0	0	0	0	0	0	0	0	0	0	0	0	0	0	0	0	0	0	0	0	0	0	0	0	0	0	0	0	0	0	0	0	0	0	0	0	0	0	0	0	0	0	0	0	0	0	0	0	0	0	0	0	0	0	0	0	0	0	0	0	0	0	0	0	0	0	0	0	0	0	0	0	0	0	0	0	0	0	0	0	0	0	0	0	0	0	0	2	0	1	0	0	0	0	0	1	0	0	0	0	0	0	0	0	0	0	0	0	0	0	0	0	0	0	0	0	0	0	0	0	0	0	0	0	0	0	0	0	0	0	0	0	0	0	0	0	0	0	0	0	0	0	0	0	0	0	0	0	0	0	0	0	0	0	0	0	0	0	0	0	0	0	0	0	0	0	0	0	0	0	0	0	0	0	0	0	0	0	0	0	0	0	0	0	0	0	0	0	0	0	0	0	0	0	0	0	0	0	0	0	0	0	0	0	0	0	0	0	0	0	0	0	0	0	0	0	0	0	0	0	0	0	0	0	0	0	0	0	0	0	0	0	0	0	0	0	0	0	0	0	0	0	0	0	0	0	0	0	0	0	0	0	0	0	0	0	0	0	0	0	0	0	0	0	0	0	0	0	0	0	0	0	0	0	0	0	0	0	0	0	0	0	0	0	0	0	0	0	0	0	0	0	0	0	0	0	0	0	0	0	0	0	0	0	0	0	0	0	0	0	0	0	0	0	0	0	0	0	0	0	0	0	0	0	0	0	0	0	0	0	0	0	0	0	0	0	0	0	0	0	0	0	0	0	0	0	0	0	0	0	0	0	0	0	0	0	0	0	0	0	0	0	0	0	0	0	0	0	0	0	0	0	0	0	0	0	0	0	0	0	0	0	1	0	0	0	0	0	0	0	0	0	0	0	0	0	0	0	0	0	0	0	0	0	0	0	0	0	0	0	0	0	0	0	0	0	0	0	0	0	0	0	0	0	0	0	0	0	0	0	0	0	0	0	0	0	0	0	0	0	0	0	0	0	0	0	0	0	0	0	0	0	0	0	0	0	0	0	0	0	0	0	0	0	0	0	0	0	0	0	0	0	0	0	0	0	0	0	0	0	0	0	0	0	0	0	0	0	0	0	0	0	0	0	0	0	0	0	0	0	0	0	0	0	0	0	0	0	0	0	0	0	0	0	0	0	0	0	0	0	0	0	0	0	0	0	0	0	0	0	0	0	0	0	0	0	0	0	0	0
ENSG00000256020	ENSG00000256020	0	0	0	0	0	0	0	0	0	0	0	0	0	0	0	0	0	0	0	0	0	0	0	0	0	0	0	0	0	0	0	0	0	0	0	0	0	0	0	0	0	0	0	0	0	0	0	0	0	0	0	0	0	0	0	0	0	0	0	0	0	0	0	0	0	0	0	0	0	0	0	0	0	0	0	0	0	0	0	0	0	0	0	0	0	0	0	0	0	0	0	0	0	0	0	0	0	0	0	0	0	0	0	0	0	0	0	0	0	0	0	0	0	0	0	0	0	0	0	0	0	0	0	0	0	0	0	0	0	0	0	0	0	0	0	0	0	0	0	0	0	0	0	0	0	0	0	0	0	0	0	0	0	0	0	0	0	0	0	0	0	0	0	0	0	0	0	0	0	0	0	0	0	0	0	0	0	0	0	0	0	0	0	0	0	0	0	0	0	0	0	0	0	0	0	0	0	0	0	0	0	0	0	0	0	0	0	0	0	0	0	0	0	0	0	0	0	0	0	0	0	0	0	0	0	0	0	0	0	0	0	0	0	0	0	0	0	0	0	0	0	0	0	0	0	0	0	0	0	0	0	0	0	0	0	0	0	0	0	0	0	0	0	0	0	0	0	0	0	0	0	0	0	0	0	0	0	0	0	0	0	0	0	0	0	0	0	0	0	0	0	0	0	0	0	0	0	0	0	0	0	0	0	0	0	0	0	0	0	0	0	0	0	0	0	0	0	0	0	0	0	0	0	0	0	0	0	0	0	0	0	0	0	0	0	0	0	0	0	0	0	0	0	0	0	0	0	0	0	0	0	0	0	0	0	0	0	0	0	0	0	0	0	0	0	0	0	0	0	0	0	0	0	0	0	0	0	0	0	0	0	0	0	0	0	0	0	0	0	0	0	0	0	0	0	0	0	0	0	0	0	0	0	0	0	0	0	0	0	0	0	0	0	0	0	0	0	0	0	0	0	0	0	0	0	0	0	0	0	0	0	0	0	0	0	0	0	0	0	0	0	0	0	0	0	0	0	0	0	0	0	0	0	0	0	0	0	0	0	0	0	0	0	0	0	0	0	0	0	0	0	0	0	0	0	0	0	0	0	0	0	0	0	0	0	0	0	0	0	0	0	0	0	0	0	0	0	0	0	0	0	0	0	0	0	0	0	0	0	0	0	0	0	0	0	0	0	0	0	0	0	0	0	0	0	0	0	0	0	0	0	0	0	0	0	0	0	0	0	0	0	0	0	0	0	0	0	0	0	0	0	0	0	0	0	0	0	0	0	0	0	0	0	0	0	0	0	0	0	0	0	0	0	0	0	0	0	0	0	0	0	0	0	0	0	0	0	0	0	0	0	0	0	0	0	0	0	0	0	0	0	0	0	0	0	0	0	0	0	0	0	0	0	0	0	0	0	0	0	0	0	0	0	0	0	0	0	0	0	0	0	0	0	0	0	0	0	0	0	0	0	0	0	0	0	0
ENSG00000256262	USP30-AS1	2	1	0	0	0	0	0	0	0	0	0	0	1	0	2	0	0	0	0	0	0	0	2	0	0	2	1	0	0	0	1	0	0	1	0	0	0	0	0	0	0	0	0	0	2	1	0	0	0	0	0	2	0	0	5	1	0	0	0	2	0	0	1	0	0	0	0	0	0	0	0	0	14	6	0	0	3	1	0	0	0	0	0	0	0	0	1	0	18	0	0	0	0	0	0	0	0	0	0	0	0	0	0	0	0	0	0	0	2	2	1	0	1	0	0	0	0	3	0	5	4	7	2	1	0	0	0	0	9	3	4	9	2	2	1	1	7	2	8	5	2	6	2	3	0	0	0	0	0	0	0	0	0	0	0	0	0	0	0	0	0	0	0	0	0	0	2	0	2	3	1	3	0	2	0	0	1	0	0	0	1	2	0	0	0	2	3	1	3	0	2	33	0	2	2	35	16	3	1	3	4	5	18	8	33	21	44	33	22	37	52	41	75	10	1	1	0	0	1	0	1	1	0	4	0	1	2	3	2	0	0	1	2	0	0	2	0	6	2	0	0	2	7	0	0	2	2	0	0	4	3	3	0	10	0	3	0	2	0	10	0	6	2	1	1	3	4	0	2	9	7	2	0	4	5	6	2	0	0	1	1	0	1	0	1	0	0	0	0	0	0	0	0	0	0	0	0	0	0	0	0	0	0	0	0	0	0	0	0	0	0	0	0	0	0	3	0	2	0	0	6	0	0	0	0	0	0	0	1	0	0	0	0	0	0	0	0	0	0	0	1	0	0	0	0	2	0	0	0	0	0	0	0	0	0	0	13	15	0	11	0	0	32	0	0	0	0	0	0	0	0	0	0	0	0	0	0	0	0	0	0	0	0	12	6	10	11	3	6	1	4	9	10	3	2	3	1	10	7	0	0	0	0	0	0	0	0	0	0	0	0	0	0	0	0	0	0	0	0	4	1	5	1	2	0	6	3	4	0	2	1	0	3	2	1	3	0	1	1	8	3	1	2	4	1	5	1	2	0	6	3	4	0	2	1	0	3	2	1	3	0	1	1	8	3	1	2	7	3	2	2	15	6	12	10	7	17	17	19	1	3	27	19	92	115	40	62	78	47	37	170	125	85	59	118	40	117	144	49	62	47	106	76	103	27	84	72	75	92	121	57	57	50	49	54	24	39	26	4	6	9	12	18	11	0	9	3	3	2	2	0	1	0	3	0	0	0	0	4	1	4	1	2	4	9	3	5	4	6	2	3	1	0	1	2	1	0	1	0	1	0	0	0	0	0	2	16	0	1	1	4	0	3	1	2	2	1	4	10	1	0	2	0	2	0	0	1	0	10	6	0	0	3	4	2	0	9	4	2	1	1	2	0	0	0	0	0	0	0	0	0	0	0	0	0	0	0	0	0	0	0	0	0	0	0	0	0	0	0	0	0	0	0	0	0	0	0	0	0	0	0	0	0	0	0	0
ENSG00000290036	ENSG00000290036	0	2	2	0	1	0	0	4	0	1	0	0	0	17	0	0	0	0	0	1	1	1	2	1	0	0	0	0	2	0	0	2	0	1	0	0	0	0	0	1	2	2	10	1	0	0	0	0	1	1	1	3	5	0	0	0	0	3	0	0	9	0	1	0	0	0	0	1	4	2	13	1	0	0	0	0	0	7	7	0	1	0	0	6	1	0	0	17	0	0	0	0	0	0	0	0	0	0	0	0	0	0	0	0	0	0	0	0	5	2	0	0	0	0	1	3	0	1	3	0	1	0	0	0	0	0	0	0	8	1	14	10	14	0	0	5	4	5	5	4	4	6	5	6	0	0	0	0	0	0	0	0	0	0	0	0	0	0	0	0	0	0	0	0	0	2	0	0	0	0	0	1	0	5	0	0	0	0	0	2	0	0	0	0	0	0	0	0	1	0	5	13	2	3	0	5	12	5	3	1	8	1	12	1	0	1	2	0	1	6	0	5	0	3	0	1	0	1	1	2	1	0	6	1	0	5	0	1	0	5	2	2	1	0	2	0	0	0	1	0	0	1	2	0	0	0	3	0	0	1	0	0	0	1	6	0	3	0	0	2	0	0	1	1	5	2	0	1	2	0	1	2	1	3	0	0	0	0	0	0	3	0	0	0	1	0	0	0	0	0	0	0	0	0	0	0	0	0	0	0	0	0	0	0	0	0	0	0	0	0	0	0	0	0	0	0	0	4	0	0	0	17	0	0	0	1	0	3	0	0	1	0	0	0	0	0	0	0	0	1	0	0	1	0	3	0	0	1	0	0	0	0	0	0	0	8	0	0	0	4	0	0	0	0	0	0	0	0	0	0	0	0	0	0	0	0	0	0	0	0	0	0	0	4	3	6	16	3	3	4	1	2	8	0	0	1	5	5	4	0	0	0	0	0	0	0	0	0	0	0	0	0	0	0	0	0	0	0	0	0	0	0	0	0	0	0	0	0	0	0	0	0	1	0	0	0	0	0	0	0	0	0	0	0	0	0	0	0	0	0	0	0	0	0	0	0	1	0	0	0	0	0	0	0	0	0	0	6	3	1	2	2	0	8	3	3	7	1	3	6	2	5	1	18	11	12	3	6	9	12	22	11	16	3	81	4	18	19	5	20	15	4	10	12	4	2	14	1	28	6	5	9	5	4	0	6	0	20	1	1	1	0	0	2	0	0	2	0	1	3	0	1	0	1	0	0	3	0	0	0	2	0	0	2	9	1	5	2	4	0	1	2	0	2	3	3	2	2	0	0	4	0	0	0	0	0	0	0	1	6	0	0	3	1	1	2	0	1	0	3	0	0	2	1	1	2	2	6	1	4	1	2	4	0	6	0	0	1	7	1	0	0	0	0	0	0	0	0	0	0	0	0	0	0	0	0	0	0	0	0	0	0	0	0	0	0	0	0	0	0	0	0	0	0	0	0	0	0	0	0	0	0	0	0	0	0
ENSG00000226711	FAM66C	156	103	81	98	56	41	132	64	6	403	11	283	95	105	88	68	143	363	504	457	544	101	967	911	132	704	586	329	380	114	450	461	81	545	69	223	119	567	408	302	329	149	329	215	315	403	586	309	1018	1338	260	2255	733	296	1553	1363	797	917	294	989	1046	167	1265	1081	587	2169	1983	1404	1742	789	1514	1126	1456	1975	2700	1670	919	634	577	661	407	228	759	418	2174	1666	693	506	410	429	2462	173	210	143	256	2	10	2	6	5	0	0	0	0	0	0	0	2	1049	1058	1695	1715	1305	1263	1965	2006	1377	1405	1149	1244	1404	1390	1449	1241	1375	1403	1348	1338	647	246	492	511	412	208	545	641	408	202	242	254	350	389	191	301	8	8	0	19	17	9	1	20	4	3	5	3	5	2	4	4	9	3	23	15	16	27	14	15	27	22	38	11	14	27	23	15	14	16	26	27	30	14	22	15	34	27	22	38	11	14	27	309	318	436	241	332	272	208	271	983	321	297	223	17	8	7	17	9	13	4	10	25	20	788	722	1949	1101	409	588	564	1293	512	630	1021	950	811	507	1339	895	1172	809	348	416	759	1068	800	509	864	872	422	438	936	1008	663	1029	292	294	125	99	703	1138	1301	1280	1686	1599	602	955	935	840	1222	1611	1055	1698	1822	1304	956	1475	943	1052	1889	947	1058	747	1255	921	1187	1096	96	97	660	943	676	735	557	654	71	57	146	110	115	49	252	78	103	115	88	77	82	70	226	77	76	67	106	28	93	143	65	85	45	99	285	87	208	23	114	138	213	36	43	185	109	258	42	262	584	645	390	1074	406	687	165	31	2	92	244	397	74	267	405	416	611	1385	1391	994	2423	955	1534	408	227	447	1110	1820	277	1241	1920	1966	792	756	1083	245	310	1058	1487	249	604	2783	209	230	277	205	0	10	2	2	0	0	0	0	0	0	0	0	495	331	393	612	312	636	603	396	378	180	313	287	420	289	190	404	5	12	7	15	5	30	3	3	7	8	8	3	4	1	3	2	1	8	1	2	24	16	20	15	25	30	14	18	23	12	15	8	17	14	25	12	26	16	12	30	21	20	25	13	24	16	20	15	25	30	14	18	23	12	15	8	17	14	25	12	26	16	12	30	21	20	25	13	387	593	495	279	134	639	234	294	530	224	124	172	372	603	280	226	46	132	60	145	72	82	85	52	153	129	100	82	256	105	186	65	171	141	166	119	90	314	124	152	133	36	97	146	69	53	138	16	12	10	12	2	1	5	1	0	2	740	966	318	634	1283	1442	1240	1173	758	898	1311	1199	1566	1007	555	365	574	986	1182	1038	1589	1322	1312	915	1429	1237	1165	1194	735	525	1248	873	692	412	1818	1738	1184	977	1850	1868	1466	1477	732	552	1029	1635	1138	1028	1620	1533	1070	1433	784	2121	1520	1535	1190	1028	930	1256	291	121	1288	1500	712	1178	1626	1112	1207	1588	1093	1223	1826	1076	1482	1026	1026	1354	161	47	111	259	168	138	66	65	182	272	112	122	438	192	145	410	130	194	103	114	111	171	183	104	69	60	259	213	197	116	408	140	66	116	219	283	235	119	107	385	239	243	249	229
ENSG00000257433	RPAP3-DT	7	12	7	5	4	10	12	15	0	43	1	29	49	4	16	22	17	29	37	26	10	5	42	50	16	82	38	20	24	13	64	14	7	15	7	5	9	41	9	34	16	10	20	6	5	14	17	19	47	26	12	103	41	37	190	100	45	65	30	141	28	16	40	26	42	167	49	128	47	45	109	22	15	68	77	96	43	108	56	50	52	36	19	110	263	132	278	16	101	148	209	57	52	104	57	8	13	6	11	14	0	3	1	0	0	0	13	11	74	61	93	84	95	118	127	98	81	54	45	52	84	77	63	62	86	94	33	64	279	148	135	223	149	139	204	216	69	85	106	96	78	80	113	106	15	14	17	3	0	13	25	35	23	15	38	27	65	11	65	25	36	39	17	10	26	7	42	26	10	29	10	15	18	11	17	10	18	26	19	7	33	42	33	26	52	10	29	10	15	18	11	99	111	100	95	101	129	101	93	61	93	94	234	139	96	94	91	102	89	93	119	75	133	56	69	169	110	40	63	27	62	37	52	86	65	104	62	167	75	85	46	76	125	80	72	87	36	69	71	35	34	85	150	55	46	90	56	15	15	42	91	116	49	225	87	61	105	121	69	116	151	108	105	117	83	91	57	165	127	195	133	106	95	279	236	211	128	16	6	63	73	69	76	57	100	27	72	34	49	96	59	95	38	60	102	57	59	47	34	40	43	37	66	51	16	117	34	79	58	58	68	39	76	108	0	6	21	30	3	11	18	14	21	11	13	15	46	26	45	23	47	5	0	0	4	9	13	2	9	14	14	29	40	104	59	106	51	105	15	0	5	27	42	12	45	64	81	34	50	173	17	77	113	125	51	104	208	137	135	182	100	3	6	5	3	3	11	21	0	0	0	6	10	180	161	234	219	136	164	176	160	134	97	100	136	96	133	57	96	7	0	4	1	0	40	45	26	58	43	29	15	16	12	18	15	19	29	11	33	15	6	18	2	30	5	18	13	28	6	15	15	7	12	10	9	31	11	7	20	43	35	12	10	15	6	18	2	30	5	18	13	28	6	15	15	7	12	10	9	31	11	7	20	43	35	12	10	81	86	80	58	99	57	159	73	131	75	157	101	89	76	86	60	134	65	77	64	84	60	79	87	101	120	81	93	77	86	203	58	110	87	119	102	83	74	75	70	76	117	120	76	153	101	115	94	82	65	106	34	28	30	23	39	31	60	74	21	26	142	170	101	59	92	105	90	92	68	45	47	48	43	63	100	107	128	70	127	66	73	98	87	96	90	50	85	52	129	53	87	93	31	73	71	77	77	87	50	41	80	147	95	64	75	69	69	92	48	120	98	64	123	58	97	111	77	50	72	70	70	80	90	119	85	115	96	62	294	179	128	89	134	135	92	49	58	68	34	43	66	41	163	67	68	34	57	18	80	6	55	14	49	14	27	81	31	54	22	19	35	13	14	55	50	79	78	45	59	51	28	57	91	9	47	35	31	25
ENSG00000289384	ENSG00000289384	1	0	0	0	1	0	0	0	0	9	0	0	0	0	1	0	3	0	0	9	3	4	7	22	2	6	18	3	9	3	11	8	1	20	1	11	1	5	15	0	9	4	5	5	6	20	11	15	22	6	4	17	22	2	12	36	8	27	11	23	19	1	36	60	5	15	100	0	50	34	29	13	34	82	55	59	17	0	0	0	4	0	0	0	11	0	0	0	7	0	16	102	182	268	168	3	1	0	0	2	10	0	0	22	0	1	10	5	1	2	1	4	8	4	5	3	2	2	2	0	6	4	2	7	1	4	25	35	6	1	0	3	0	4	3	1	2	3	1	2	2	2	5	2	39	25	19	2	21	6	0	3	0	2	2	1	4	0	3	0	2	2	1	1	0	0	0	0	0	3	0	0	2	0	1	1	0	0	2	0	0	0	1	0	4	0	3	0	0	2	0	22	40	8	49	12	66	18	15	20	29	28	82	22	158	42	33	42	38	24	68	93	30	2	0	14	5	1	6	4	4	2	0	1	6	8	11	2	1	2	3	1	1	2	4	1	2	3	4	0	1	2	2	3	3	4	4	4	0	6	3	1	2	8	1	3	1	1	3	8	6	13	5	3	1	0	5	4	4	3	12	0	4	3	4	41	4	0	4	4	13	1	8	1	6	10	3	18	20	11	3	31	18	17	5	2	5	16	1	22	8	9	7	6	0	14	4	6	10	7	2	15	8	16	0	1	0	0	0	0	0	0	3	0	5	44	17	32	53	8	11	5	0	0	4	3	9	2	7	15	15	14	111	27	88	123	33	22	18	10	17	11	68	20	38	44	55	1	0	0	0	0	1	4	0	26	0	142	368	317	181	1	1	0	0	51	0	0	104	0	4	3	5	9	5	2	11	4	3	10	2	0	6	3	4	2	1	1	4	6	6	17	9	23	18	1	1	6	1	0	0	1	4	0	2	2	1	2	1	0	2	1	2	0	0	1	2	0	0	5	0	0	0	5	5	0	2	2	0	0	1	0	0	0	2	1	2	0	0	1	2	0	0	5	0	0	0	5	5	0	2	2	0	0	1	0	0	36	10	10	13	9	81	30	47	33	26	19	41	24	17	5	17	12	5	16	34	9	10	14	49	7	15	40	73	11	19	16	22	8	39	10	39	55	39	46	61	21	37	8	7	45	27	32	51	8	229	38	2	3	5	6	7	27	0	10	2	10	5	15	9	20	3	5	2	1	8	6	6	4	3	6	6	5	15	4	4	5	4	4	2	4	1	2	3	6	1	4	6	5	5	1	3	0	11	7	9	21	7	6	2	4	17	18	5	2	2	5	12	10	21	33	3	5	5	3	2	1	5	8	4	6	26	6	3	5	4	9	12	9	3	9	18	5	3	24	6	9	0	4	9	17	23	8	14	7	12	7	12	14	1	19	15	3	14	9	10	2	24	22	8	7	37	5	13	25	15	0	10	4	6	37	31	8	8	17
ENSG00000277283	RAB35-AS1	14	13	3	3	3	2	27	2	1	22	3	20	8	5	11	8	15	11	18	21	32	9	25	26	9	26	14	21	13	7	26	23	3	37	3	4	7	17	12	17	7	2	17	17	10	9	34	22	36	80	24	62	20	27	52	33	35	25	15	66	38	14	74	22	39	89	44	73	20	14	81	47	32	45	140	120	55	104	14	22	12	20	86	13	108	130	53	14	54	51	53	17	1	22	8	19	11	17	17	16	0	0	0	0	0	0	2	5	53	43	30	33	19	28	42	39	35	35	61	76	76	82	44	45	35	21	36	36	122	35	114	155	93	36	78	101	121	70	50	167	135	162	102	142	44	38	42	56	97	163	17	43	15	13	21	16	8	13	41	12	26	13	37	20	18	34	19	22	44	38	28	28	23	18	37	20	22	18	42	34	47	19	29	22	28	44	38	28	28	23	18	25	25	25	8	13	43	15	16	22	18	22	18	26	50	58	54	69	68	42	67	81	88	39	31	83	35	5	14	21	31	9	8	51	38	70	35	83	38	48	29	11	25	44	46	31	12	41	48	22	8	65	59	42	47	4	6	2	6	19	37	82	35	48	36	8	20	69	39	58	40	47	72	166	105	142	141	67	23	182	84	43	30	44	75	77	58	1	3	53	53	18	16	11	15	76	33	159	106	99	56	189	129	130	115	72	56	119	76	128	63	61	92	74	16	119	200	87	231	183	127	254	95	71	1	9	3	12	0	5	16	10	22	2	6	17	46	16	25	23	29	11	0	3	4	3	21	0	5	20	34	15	45	98	43	50	55	68	18	21	23	22	72	0	15	96	139	90	21	58	0	50	92	109	15	70	102	22	11	10	30	6	9	23	10	0	0	0	0	0	1	0	0	157	104	115	156	77	113	173	84	169	127	97	99	129	93	73	150	71	67	69	92	68	49	15	14	14	30	19	11	6	9	11	14	15	19	7	13	33	16	23	15	49	34	60	33	41	44	40	30	33	31	23	20	28	25	21	19	52	56	19	24	33	16	23	15	49	34	60	33	41	44	40	30	33	31	23	20	28	25	21	19	52	56	19	24	9	36	8	25	14	21	25	27	28	28	7	22	15	27	33	22	97	110	95	76	101	104	84	99	100	112	79	104	130	112	116	53	121	75	98	97	106	109	102	98	57	56	91	66	95	78	114	70	50	56	61	23	24	33	11	9	48	91	89	24	13	103	104	87	66	33	39	78	75	65	50	7	7	24	50	36	53	290	240	108	79	120	127	95	98	13	13	73	48	35	15	99	84	76	73	74	110	61	63	15	16	82	88	77	67	99	82	113	122	103	242	120	140	87	67	83	120	15	2	92	117	41	39	119	104	252	242	55	40	208	89	75	70	58	62	127	52	106	140	94	77	151	121	103	220	67	105	180	86	95	155	144	161	122	91	170	91	109	140	103	190	173	124	128	131	150	244	178	149	214	299	212	260	156	154	132	283	196	206
ENSG00000247774	PCED1B-AS1	17	15	3	16	6	2	19	14	1	22	0	17	35	2	7	4	12	28	13	29	12	2	30	29	5	26	25	6	5	13	28	15	2	15	2	2	2	8	5	17	3	1	11	9	6	3	24	6	69	30	6	53	25	13	56	61	18	10	27	49	33	3	25	6	9	25	28	41	5	1	56	32	38	15	80	24	92	63	40	115	42	9	61	74	85	65	98	2	60	32	117	0	0	0	0	0	0	0	0	0	0	0	0	0	0	0	0	0	69	53	21	33	27	35	20	35	60	54	126	134	78	98	124	112	43	56	33	36	194	171	250	151	134	41	94	107	142	173	114	100	178	143	245	168	0	0	0	0	0	0	0	0	0	0	0	0	0	0	0	0	0	0	5	3	3	4	5	2	2	7	5	5	0	0	5	3	3	3	8	4	2	5	0	2	3	2	7	5	5	0	0	682	42	41	34	477	159	39	43	61	40	42	333	49	77	65	75	147	193	92	82	132	116	99	63	110	66	18	79	14	21	20	8	41	58	35	28	90	27	34	20	26	25	42	38	49	20	39	31	19	16	104	74	42	37	4	5	2	4	19	58	84	56	238	98	25	27	110	128	135	33	161	80	72	71	96	59	162	44	162	56	69	12	94	95	30	7	0	1	100	103	39	39	33	24	0	0	0	0	0	0	0	0	0	0	0	0	0	0	0	0	0	0	0	0	0	0	0	0	0	0	0	0	0	1	6	8	18	0	7	18	11	43	8	10	8	32	9	29	7	20	5	0	0	10	5	6	0	2	5	0	14	19	53	13	58	11	49	9	0	45	34	19	0	6	25	0	37	79	93	0	13	144	195	65	18	50	0	0	0	0	0	0	0	0	0	0	0	0	0	0	0	0	346	75	96	229	87	67	140	88	191	131	80	112	117	121	290	207	0	0	0	0	0	0	0	0	0	0	0	0	0	0	0	0	0	0	0	0	2	1	0	0	4	5	0	19	3	0	8	0	4	48	2	0	6	3	0	7	5	0	0	6	2	1	0	0	4	5	0	19	3	0	8	0	4	48	2	0	6	3	0	7	5	0	0	6	154	38	46	49	199	23	225	92	103	155	352	165	30	63	635	206	1469	1069	422	297	720	440	207	809	1392	1133	407	320	201	1388	1369	411	797	480	1066	492	836	296	526	390	764	243	1443	779	797	65	442	82	150	62	232	88	58	89	49	62	56	74	59	0	8	57	47	62	38	11	20	53	30	30	19	56	28	23	18	44	47	196	110	136	68	127	194	78	74	14	8	75	10	129	65	58	29	50	20	54	27	41	26	31	9	40	38	74	28	104	65	36	64	19	67	67	30	147	101	77	51	2	2	53	45	30	13	57	28	33	90	72	34	205	158	76	37	100	120	0	0	0	0	0	0	0	0	0	0	0	0	0	0	0	0	0	0	0	0	0	0	0	0	0	0	0	0	0	0	0	0	0	0	0	0	0	0	0	0	0	0	0	0
ENSG00000257878	ENSG00000257878	0	0	0	2	0	0	0	0	0	0	0	0	0	0	2	0	0	0	0	5	0	0	0	7	0	1	1	0	0	0	1	0	0	1	0	0	0	1	0	0	0	0	0	0	5	0	0	0	8	0	0	0	2	0	1	5	0	0	0	1	0	0	2	0	0	1	0	0	0	0	0	0	27	0	0	0	0	0	0	9	0	0	0	0	0	0	0	0	8	0	0	35	55	40	67	5	7	5	10	13	1	1	0	0	5	5	27	15	1	0	3	1	1	0	2	0	0	2	1	1	1	2	1	3	1	4	1	0	40	22	36	41	53	13	32	52	0	4	5	1	1	3	3	3	3	4	0	5	3	1	53	54	54	43	67	46	206	36	173	53	99	52	5	2	0	2	2	0	2	1	3	3	1	2	5	2	0	0	3	2	2	2	1	0	3	2	1	3	3	1	2	9	5	5	2	2	9	3	2	1	3	4	4	16	20	25	32	37	36	35	34	26	50	1	1	0	0	0	3	1	3	0	5	1	1	0	0	1	3	4	2	0	2	0	1	1	0	0	3	2	0	0	1	0	0	2	1	3	0	1	0	1	1	3	0	2	3	1	0	1	1	5	0	4	4	0	1	4	0	2	2	0	2	4	4	0	6	0	1	0	8	0	0	1	0	2	1	5	1	1	0	2	5	5	3	1	1	1	1	3	1	0	2	1	0	1	3	21	3	0	4	5	4	5	0	0	0	0	0	0	0	1	1	0	0	0	1	0	3	0	1	0	0	0	0	0	0	0	0	1	0	0	0	1	0	3	0	7	0	0	0	0	0	0	0	8	0	0	0	0	0	0	0	2	0	0	0	47	74	85	59	0	4	7	0	0	5	0	0	13	24	25	19	55	31	37	54	23	35	42	29	4	2	2	10	3	0	0	0	3	0	0	0	0	2	53	48	112	142	63	25	22	45	42	15	32	29	19	37	5	1	0	0	1	3	1	4	2	1	1	2	2	4	2	4	6	3	0	4	8	5	5	7	5	1	0	0	1	3	1	4	2	1	1	2	2	4	2	4	6	3	0	4	8	5	5	7	1	6	2	3	4	4	10	4	8	3	4	6	3	4	6	5	4	9	7	4	7	33	5	1	11	3	33	3	3	9	6	7	9	7	2	4	4	10	2	24	50	6	9	7	4	5	6	20	34	31	18	19	12	12	2	2	10	0	0	5	0	3	0	4	1	1	0	3	2	0	1	0	0	0	0	0	0	3	2	0	2	0	1	0	0	0	1	0	3	0	1	0	2	0	3	0	5	0	3	0	10	1	1	1	0	5	2	3	2	0	1	0	0	0	1	0	0	0	0	0	0	4	0	0	0	3	2	2	1	8	11	5	5	2	0	3	0	0	2	0	5	0	0	1	3	1	3	1	1	1	4	7	0	0	0	2	1	1	2	1	3	4	0	0	9	4	2	0	0	4	0	8	14	0	2	1	0	3	1
ENSG00000174243	DDX23	141	150	48	79	54	59	88	115	8	233	13	273	154	41	143	109	88	291	214	315	299	73	510	531	116	456	508	151	224	171	592	246	41	309	33	83	55	313	234	93	167	93	252	114	117	178	327	206	752	738	145	1271	362	298	1116	1166	336	530	415	1352	569	93	714	330	216	1192	985	457	890	443	1232	492	553	889	1423	972	985	911	323	499	358	400	541	668	1483	1662	934	221	785	856	1652	901	862	566	1186	903	1109	1106	1320	1627	4	1	6	4	0	0	291	294	1456	1397	658	681	990	971	786	738	1204	1205	1187	1281	2113	1973	1263	1312	800	836	769	829	2140	1594	1840	2019	1842	1148	1551	1881	1434	1884	1560	1269	1578	1414	2009	1489	93	237	294	349	266	475	836	1313	545	801	956	672	1132	386	1127	861	1283	724	857	910	1148	1260	859	952	983	798	1124	1029	1022	1322	857	910	557	1148	987	1260	1307	859	759	952	1203	983	798	1124	1029	1022	1322	948	1067	1245	1098	946	1272	1090	1147	779	1120	1360	1348	938	2273	1537	2935	1764	2148	2776	3291	2655	4690	1379	1105	1778	690	532	915	267	552	665	815	650	592	847	669	2013	1554	1253	715	821	994	886	743	1003	322	1146	1278	725	703	1211	1373	945	1010	634	549	352	424	533	971	1661	944	2494	1489	586	1088	1383	1389	2260	1217	1372	1626	2748	1675	1589	1304	2271	1480	2731	1336	1663	1178	3300	3424	1191	1208	36	70	1244	904	918	894	809	1089	1479	2018	1823	1924	2238	1770	2929	2307	1660	2044	2435	2023	2688	1880	2790	2011	1649	1770	1801	540	2426	1733	2450	1970	2036	2603	2568	2416	1833	9	74	97	148	33	59	166	98	165	57	121	309	540	319	448	250	377	109	15	15	61	118	180	21	112	277	155	315	793	1271	807	1065	623	859	265	108	263	479	784	79	584	1383	713	559	606	985	164	405	1087	1148	284	538	1263	748	225	293	619	619	847	2104	990	0	3	44	45	4	0	323	233	2171	1292	1410	2710	1117	1695	1945	1446	1573	1475	1344	1573	1216	1044	1752	1302	403	353	333	364	102	105	832	689	858	649	1046	375	685	413	682	828	688	691	436	602	1050	744	1101	583	1342	838	1014	883	1061	1195	982	864	1217	1509	719	924	1354	1094	1094	989	1243	1306	1083	818	1050	744	1101	583	1342	838	1014	883	1061	1195	982	864	1217	1509	719	924	1354	1094	1094	989	1243	1306	1083	818	794	877	1111	1173	1318	865	1114	951	988	989	834	926	1051	989	1095	671	2641	2278	2446	2788	2162	2261	2442	2440	2600	2912	2571	2443	1937	2142	2825	1819	2544	2058	2711	2281	2625	2313	2288	2409	2077	2482	3248	2151	2509	2895	2443	1840	1805	1965	3041	1285	397	761	569	917	1164	1368	1301	361	492	1511	1623	1123	739	580	623	1150	1204	756	559	681	734	380	653	810	754	2059	1710	2032	1145	1661	1572	1457	1260	1130	721	1411	709	1465	860	1363	1090	1052	906	1275	1618	991	941	383	383	1214	1563	1601	909	1774	1578	1365	1537	948	2292	1832	1527	2185	1404	1236	1483	555	266	1431	1411	773	919	1721	1431	1884	2679	1382	982	2401	1495	1319	899	1265	1635	2478	1089	1803	4576	1552	1828	2282	1316	1865	3447	2687	1491	2845	1591	1942	3089	3993	1969	1655	1440	1666	1512	1408	1449	1379	1691	1559	1141	1249	1274	1806	3989	1590	1857	1802	2477	2794	2491	1551	1846	1508	2686	1817	1412
ENSG00000289303	ENSG00000289303	1	0	1	0	1	0	0	3	0	2	0	1	0	0	1	0	0	1	0	0	0	0	1	4	0	2	0	0	0	1	4	0	0	1	0	1	0	2	0	0	0	1	1	1	0	0	0	1	0	0	0	1	2	0	6	0	0	0	1	14	0	0	3	4	0	11	0	0	0	6	1	6	0	0	0	3	3	0	11	0	13	0	0	16	8	4	0	0	3	0	3	0	5	5	8	0	0	2	3	0	0	0	0	0	0	0	0	0	3	7	9	3	4	2	3	4	4	1	1	2	7	1	4	0	3	1	0	5	5	1	7	3	6	1	1	6	2	2	4	4	9	8	1	10	2	0	30	1	0	0	2	5	1	0	3	3	3	0	1	0	3	0	0	0	0	0	1	0	0	0	0	0	0	0	0	0	0	0	0	0	0	1	0	0	0	0	0	0	0	0	0	5	6	3	1	6	10	4	1	0	4	0	5	2	6	3	3	11	10	4	7	3	5	0	1	4	1	1	0	0	3	0	0	4	1	2	1	3	3	0	0	1	1	4	5	1	0	2	1	0	0	0	4	1	2	0	0	0	0	0	0	0	3	0	0	2	4	3	3	0	2	1	0	2	2	1	3	1	4	4	1	4	1	0	12	5	1	0	0	8	4	0	0	1	0	1	1	0	5	0	4	6	0	7	4	8	4	1	3	2	3	1	4	4	0	0	9	0	7	9	6	3	6	7	0	0	1	2	0	0	0	0	2	0	1	1	3	2	2	0	3	0	0	0	0	0	2	0	0	0	2	2	2	7	5	7	0	4	0	0	0	0	5	0	0	0	6	0	11	2	0	0	0	16	0	0	0	13	12	9	24	0	0	0	0	0	0	0	0	0	0	0	0	9	1	10	9	6	6	7	4	11	7	5	1	1	3	1	7	0	0	0	0	0	11	0	4	1	6	1	0	4	0	2	1	1	2	1	0	0	0	0	0	1	0	0	0	0	0	0	2	0	0	0	0	0	0	0	0	0	0	0	0	0	0	0	0	1	0	0	0	0	0	0	2	0	0	0	0	0	0	0	0	0	0	0	0	0	2	1	2	2	1	3	1	1	1	7	1	1	0	0	0	3	4	1	3	2	4	1	3	1	0	2	1	1	1	6	2	3	1	4	0	1	2	6	2	0	3	3	0	0	1	1	4	13	2	1	0	1	3	1	1	6	0	5	2	0	2	3	2	1	0	0	1	0	0	1	0	0	1	1	1	0	7	5	1	2	1	3	3	1	1	0	0	5	4	0	0	3	1	1	1	2	4	5	0	0	2	8	1	4	2	0	2	2	0	9	4	5	1	0	2	4	0	0	0	0	0	1	4	3	3	5	4	0	8	1	2	2	4	2	10	6	5	5	5	2	11	4	2	12	0	3	3	3	1	6	11	0	1	5	11	2	3	1	3	5	4	2	3	7	5	3	15	4	1	4	0	9	2	1	8	0	1	1
ENSG00000288814	ENSG00000288814	0	0	0	0	0	0	0	0	0	1	0	0	0	0	1	0	0	0	0	1	0	0	1	0	0	0	0	0	0	1	3	0	0	1	0	1	0	2	0	1	0	0	1	0	0	0	4	0	1	0	0	1	0	0	0	0	0	0	3	4	0	0	5	3	0	19	0	2	0	0	1	0	0	0	16	0	0	0	0	0	0	0	0	0	3	0	0	0	5	0	0	0	0	0	0	1	0	0	0	0	0	0	0	0	0	0	0	0	2	0	2	0	2	0	0	1	0	2	1	2	4	2	3	1	1	3	1	0	2	3	4	2	2	5	0	5	5	3	2	1	3	0	4	2	1	4	2	0	0	2	0	0	0	0	0	0	0	0	0	0	0	0	2	0	1	0	1	0	1	0	2	0	0	0	2	0	0	1	0	0	0	1	0	0	0	1	0	2	0	0	0	0	0	0	0	1	1	1	0	0	0	0	0	1	0	2	5	7	10	4	0	1	1	0	2	6	0	0	0	0	5	1	6	2	0	7	2	6	6	0	3	6	3	3	2	0	0	11	4	4	2	3	1	3	3	0	0	2	0	1	2	1	0	2	2	2	0	1	4	0	2	14	5	5	0	3	0	7	10	15	0	2	0	3	11	4	6	0	1	0	1	2	3	1	0	0	1	1	5	3	1	3	3	11	3	1	9	5	6	4	5	1	3	0	1	4	6	0	2	8	11	5	3	2	0	0	0	0	0	0	0	2	0	0	0	0	0	0	1	0	0	0	0	0	0	0	0	0	0	1	0	0	0	0	0	1	0	0	0	0	0	0	0	0	0	1	0	0	0	0	0	0	0	0	0	0	0	1	5	0	0	0	0	1	0	0	0	0	0	0	0	0	0	7	2	4	10	2	7	10	4	5	4	0	0	2	2	1	4	1	3	2	5	6	4	0	0	0	0	0	0	0	0	0	0	0	0	0	0	0	0	0	0	1	0	1	0	0	0	0	0	0	0	0	0	3	0	0	2	1	0	1	0	0	0	0	0	1	0	1	0	0	0	0	0	0	0	0	0	3	0	0	2	1	0	1	0	1	0	1	0	0	0	0	0	0	1	0	2	0	0	0	0	0	0	0	1	2	0	0	1	0	1	0	0	0	1	0	0	0	0	0	0	1	1	1	0	1	2	1	0	0	0	0	2	2	1	0	1	0	0	0	0	0	3	2	0	0	4	4	1	1	1	2	1	1	1	0	1	3	0	1	0	0	7	0	2	1	0	3	3	1	1	1	2	1	1	1	10	0	0	4	2	1	1	1	0	0	5	4	1	3	5	3	0	2	7	14	0	2	3	2	1	3	0	0	1	2	1	5	1	5	1	5	0	5	1	0	1	2	4	2	2	2	6	6	4	1	3	4	7	6	1	1	12	6	0	2	3	6	4	8	6	4	1	1	7	0	1	0	0	12	11	18	27	1	8	4	5	3	9	8	3	8	6	7
ENSG00000272173	ENSG00000272173	1	1	1	3	0	1	2	2	0	2	0	4	3	0	1	0	2	1	13	4	6	2	10	16	1	11	8	4	8	6	14	6	0	11	1	3	1	10	15	1	6	2	15	2	14	8	12	5	12	13	3	13	14	3	31	18	15	16	13	31	14	0	26	10	13	52	52	7	35	4	82	17	29	61	51	8	4	2	10	11	0	3	13	15	18	14	18	0	2	0	1	0	0	0	0	0	0	0	0	0	0	0	0	0	0	0	0	0	7	7	19	20	17	15	9	16	12	11	16	23	24	18	24	31	9	21	9	8	56	62	43	48	51	42	81	68	31	33	32	37	27	31	57	34	0	0	0	0	0	0	0	0	0	0	0	0	0	0	0	0	0	0	27	15	16	24	29	26	31	46	17	31	14	28	27	15	11	16	33	24	60	29	24	26	30	31	46	17	31	14	28	3	24	21	4	9	8	12	12	6	15	6	7	0	0	0	0	0	1	0	0	0	3	32	41	47	11	8	7	5	17	14	8	35	22	56	13	28	13	9	11	15	30	44	48	19	12	39	31	16	12	44	30	35	44	9	3	2	6	14	13	73	33	40	43	28	21	40	26	32	19	29	40	109	89	50	45	37	25	69	31	45	34	78	100	33	32	0	0	25	37	28	70	1	9	0	0	0	0	0	0	0	0	0	0	0	0	0	0	0	0	0	0	0	0	0	0	0	0	0	0	0	0	0	0	5	0	3	0	0	3	5	1	1	2	9	16	6	15	1	8	3	0	0	0	1	1	0	6	6	8	8	18	31	14	39	3	13	5	10	0	7	18	0	25	40	21	23	0	12	0	0	29	3	1	8	62	0	0	0	0	0	0	0	0	0	0	0	0	0	0	0	0	59	51	55	84	37	56	89	52	29	24	37	24	29	27	29	20	0	0	0	0	0	0	0	0	0	0	0	0	0	0	0	0	0	0	0	0	30	18	26	14	34	15	18	17	40	37	34	13	50	30	24	23	29	11	31	33	31	35	19	17	30	18	26	14	34	15	18	17	40	37	34	13	50	30	24	23	29	11	31	33	31	35	19	17	6	10	3	6	11	2	8	5	10	7	8	8	6	12	10	7	25	18	14	19	13	17	23	10	16	29	23	15	16	17	21	12	29	9	31	26	20	30	14	7	13	19	32	21	19	33	21	2	2	2	0	0	0	0	0	0	0	161	52	6	4	30	66	38	54	21	38	40	46	27	18	0	7	4	24	21	19	31	66	84	50	54	55	57	63	29	14	20	9	7	17	37	44	46	37	77	60	43	33	11	5	83	131	25	31	69	58	43	72	73	135	69	58	108	82	74	75	11	2	44	48	23	13	74	51	86	95	28	37	93	73	32	20	26	56	0	0	0	0	0	0	0	0	0	0	0	0	0	0	0	0	0	0	0	0	0	0	0	0	0	0	0	0	0	0	0	0	0	0	0	0	0	0	0	0	0	0	0	0
ENSG00000257084	MIR200CHG	0	0	0	0	0	0	0	1	0	0	0	0	0	0	0	0	0	0	0	0	0	0	0	0	0	0	0	0	0	0	0	0	0	0	0	1	0	0	0	0	0	0	0	0	0	0	0	0	0	0	0	0	0	0	0	0	0	0	0	0	0	0	0	1	0	0	0	0	0	0	0	0	0	0	0	0	0	0	0	0	0	0	0	7	0	0	0	0	0	0	0	15	8	17	9	0	0	0	0	0	0	0	0	0	0	0	0	0	0	1	0	1	0	0	1	0	0	0	0	0	0	0	0	0	0	0	0	0	0	0	0	0	0	0	0	0	0	0	0	0	0	0	1	0	0	3	0	0	0	0	0	0	0	0	1	0	0	0	1	0	0	0	0	0	0	0	0	0	0	0	0	0	0	0	0	0	0	0	0	0	0	0	0	0	0	0	0	0	0	0	0	5	0	0	1	1	49	0	1	0	0	1	21	2	11	8	19	60	29	23	15	20	28	0	0	0	0	0	0	0	4	0	0	0	0	0	0	0	0	0	0	0	0	0	1	0	0	0	0	0	0	0	0	0	0	0	0	0	0	0	0	0	0	0	0	0	0	0	0	0	0	0	0	0	0	0	0	0	0	0	0	0	2	0	0	0	0	0	0	0	0	0	0	0	0	0	0	0	0	0	0	0	0	3	0	0	0	0	0	0	0	0	0	0	0	0	0	0	0	3	0	0	2	0	0	0	0	0	0	0	0	0	0	0	0	0	0	0	0	0	0	0	0	0	0	0	0	0	0	0	0	0	0	0	0	0	0	0	0	0	0	0	0	0	0	0	0	0	0	0	0	0	0	0	0	0	0	41	26	58	23	0	0	0	0	0	0	0	0	0	0	0	0	0	0	0	0	0	0	0	0	0	0	0	0	0	0	0	0	0	0	0	0	0	0	1	1	0	0	0	0	0	0	0	0	0	1	0	0	0	0	0	0	2	0	0	0	0	0	0	0	0	0	0	0	0	0	0	0	0	0	0	0	0	0	0	0	2	0	0	0	0	0	0	0	0	0	0	0	0	0	0	0	0	0	0	0	3	1	2	0	11	0	13	30	2	3	5	40	2	0	9	10	16	22	36	52	40	46	39	78	6	55	48	67	1	33	29	44	47	22	29	55	44	0	51	48	0	91	27	18	45	84	47	35	8	9	9	19	31	43	22	7	7	0	0	0	0	0	0	0	0	0	0	0	0	0	0	0	0	0	0	0	0	1	0	0	0	0	0	0	0	0	0	0	0	0	0	0	0	0	0	0	0	0	0	0	0	0	0	0	0	0	0	0	0	0	0	0	0	0	0	0	0	0	0	0	0	0	0	0	0	0	0	0	0	0	0	0	0	0	0	0	0	0	0	0	0	0	0	0	0	0	0	0	0	0	0	0	0	0	0	0	0	0	0	0	0	0	0	0	0	3	0	0	0	0	0	4	0	0	0	0	0	0	0
ENSG00000126749	EMG1	0	0	0	0	0	0	0	0	0	0	0	0	0	0	0	0	0	0	0	0	0	0	0	0	0	0	0	0	0	0	0	0	0	0	0	0	0	0	0	0	0	0	0	0	0	0	0	0	0	0	0	0	0	0	0	0	0	0	0	0	0	0	0	0	0	0	0	0	0	0	0	1	0	0	0	0	0	0	0	0	0	0	0	0	0	0	0	0	0	0	0	0	0	0	0	0	0	0	0	0	0	0	0	0	0	0	0	0	2	0	0	0	0	0	0	1	0	0	0	0	0	0	1	0	0	0	0	0	3	0	1	1	0	2	1	0	0	0	0	0	0	0	0	0	0	0	0	0	0	0	0	0	0	0	0	0	0	0	0	0	0	0	0	1	0	0	0	0	0	0	0	0	0	0	0	1	0	0	0	0	0	0	0	0	0	0	0	0	0	0	0	0	0	0	0	0	0	0	0	0	0	0	0	0	0	0	0	0	0	0	0	0	2	0	0	0	0	0	0	0	0	0	0	0	0	0	0	0	0	0	0	0	0	0	0	0	0	1	0	0	0	0	0	0	0	0	0	0	0	0	0	0	0	0	0	0	0	0	0	1	0	0	0	0	0	0	0	0	0	0	0	3	0	1	0	0	0	0	0	0	0	0	0	0	0	2	0	0	0	0	0	0	0	0	0	0	0	0	0	1	0	0	0	0	0	0	0	0	0	1	0	0	0	0	0	0	0	0	0	0	0	0	0	0	0	0	0	1	0	0	0	0	0	0	0	0	0	0	0	0	0	0	0	0	1	0	0	0	0	0	0	0	0	0	0	0	0	0	0	0	0	0	0	0	0	0	0	0	0	0	0	0	0	0	0	0	0	0	0	0	0	0	0	1	1	0	1	0	2	3	0	0	0	0	0	0	0	0	0	0	0	0	0	0	0	0	0	0	0	0	0	0	0	0	0	0	0	0	0	0	0	0	0	0	0	0	0	0	0	0	0	0	0	0	0	0	0	0	0	3	1	0	0	0	0	0	0	0	0	0	0	0	0	0	0	0	0	0	0	0	0	0	0	3	1	0	0	0	0	0	0	0	0	0	0	0	0	0	0	0	0	0	0	0	0	0	0	0	0	0	0	0	0	0	0	0	0	0	0	0	0	0	0	0	0	0	0	0	0	0	0	0	0	0	0	0	0	0	0	0	0	0	0	0	0	0	0	0	0	0	0	0	0	0	0	0	0	0	0	0	0	0	0	0	1	0	0	0	0	0	0	0	0	0	0	0	1	0	0	0	0	0	0	0	0	0	0	0	3	0	0	0	0	0	0	0	1	0	0	0	0	0	0	0	0	0	0	0	0	0	0	0	0	0	0	0	0	0	0	0	0	0	0	0	0	0	0	0	0	0	0	1	1	0	0	1	0	0	0	0	0	0	0	0	0	0	0	0	0	0	0	0	0	0	0	0	0	0	2	0	0	0	0	0	0	0
ENSG00000290146	ENSG00000290146	6	12	2	2	6	1	5	7	0	26	0	16	10	2	11	24	4	29	16	25	22	6	33	56	8	52	42	10	15	8	70	13	3	19	2	4	4	37	25	13	14	14	31	5	9	18	19	21	46	49	15	76	39	18	111	79	23	36	16	160	23	9	47	18	28	139	111	48	48	73	92	19	30	73	74	97	47	61	7	6	62	2	8	58	134	103	62	7	71	145	168	0	0	0	0	0	0	0	0	0	0	0	0	0	0	0	0	0	39	37	35	34	52	70	27	40	34	37	46	33	76	69	46	48	45	39	43	39	92	64	62	71	100	40	74	68	36	70	34	39	36	33	57	40	0	0	0	0	0	0	0	0	1	1	0	1	0	0	0	0	1	0	12	18	36	24	26	30	32	29	25	16	22	25	12	18	18	36	13	24	27	26	20	30	19	32	29	25	16	22	25	134	137	74	87	86	94	145	66	70	104	73	93	17	12	14	19	18	29	23	27	32	35	61	44	120	53	51	47	36	57	59	57	40	35	56	40	114	77	67	45	83	99	47	56	113	48	111	114	95	63	98	85	41	65	36	15	13	24	34	46	73	51	174	86	64	86	80	116	118	96	174	186	101	76	62	104	98	97	133	115	79	68	355	267	96	67	5	5	73	88	71	95	70	71	0	1	0	2	1	0	0	0	0	0	0	0	0	0	0	0	0	1	0	0	0	0	0	0	0	0	4	0	1	2	5	4	7	1	3	14	1	18	3	10	14	39	37	41	20	40	4	0	0	4	7	26	1	2	15	17	19	26	74	71	78	49	86	12	16	33	46	86	2	18	67	92	30	12	67	1	16	66	110	23	43	87	0	0	0	0	0	0	0	0	0	0	0	0	0	0	0	0	54	43	54	112	30	65	85	42	36	48	38	40	31	29	88	38	0	0	0	0	0	0	1	0	0	0	0	0	0	0	0	0	0	0	0	0	22	18	29	21	33	30	26	23	13	27	31	23	26	18	25	17	17	29	29	17	49	21	22	21	22	18	29	21	33	30	26	23	13	27	31	23	26	18	25	17	17	29	29	17	49	21	22	21	66	57	87	97	121	67	84	75	82	74	165	109	95	76	99	58	64	68	70	98	61	94	65	74	82	59	62	63	55	87	88	53	63	57	90	57	51	74	74	67	53	40	123	48	83	31	54	18	19	20	22	7	7	10	7	6	3	70	99	25	25	65	94	64	46	68	40	44	66	63	51	34	39	16	43	63	67	134	79	66	62	71	72	65	76	143	46	87	48	72	53	61	71	76	41	75	61	78	70	32	26	90	113	77	55	86	95	67	94	46	158	85	93	82	64	86	97	84	42	54	104	53	77	79	45	98	115	49	47	104	42	73	62	48	47	2	0	1	2	2	0	0	2	2	1	1	2	1	0	0	1	2	1	0	0	0	0	1	0	1	0	0	0	3	0	1	3	0	1	2	0	1	0	0	1	0	2	1	0
ENSG00000208892	SNORA49	0	0	0	0	0	0	0	0	0	0	0	0	0	0	0	0	0	0	0	0	0	0	0	0	0	0	0	0	0	0	0	0	0	0	0	0	0	0	0	0	0	0	0	0	0	0	0	0	0	0	0	0	0	0	0	0	0	0	0	0	0	0	0	0	0	0	0	0	0	0	0	0	0	0	0	0	0	0	0	0	0	0	0	0	0	0	0	0	0	0	0	0	0	0	0	0	0	0	0	0	0	0	0	0	0	0	0	0	0	0	0	0	0	0	0	0	0	0	0	0	0	0	0	0	0	0	0	0	0	0	0	0	0	0	0	0	0	0	0	0	0	0	0	0	0	0	0	0	0	0	0	0	0	0	0	0	0	0	0	0	0	0	0	0	0	0	0	0	0	0	0	0	0	0	0	0	0	0	0	0	0	0	0	0	0	0	0	0	0	0	0	0	0	0	0	0	0	0	0	0	0	0	0	0	0	0	0	0	0	0	0	0	0	0	0	0	0	0	0	0	0	0	0	0	0	0	0	0	0	0	0	0	0	0	0	0	0	0	0	0	0	0	0	0	0	0	0	0	0	0	0	0	0	0	0	0	0	0	0	0	0	0	0	0	0	0	0	0	0	0	0	0	0	0	0	0	0	0	0	0	0	0	0	0	0	0	0	0	0	0	0	0	0	0	0	0	0	0	0	0	0	0	0	0	0	0	0	0	0	0	0	0	0	0	0	0	0	0	0	0	0	0	0	0	0	0	0	0	0	0	0	0	0	0	0	0	0	0	0	0	0	0	0	0	0	0	0	0	0	0	0	0	0	0	0	0	0	0	0	0	0	0	0	0	0	0	0	0	0	0	0	0	0	0	0	0	0	0	0	0	0	0	0	0	0	0	0	0	0	0	0	0	0	0	0	0	0	0	0	0	0	0	0	0	0	0	0	0	0	0	0	0	0	0	0	0	0	0	0	0	0	0	0	0	0	0	0	0	0	0	0	0	0	0	0	0	0	0	0	0	0	0	0	0	0	0	0	0	0	0	0	0	0	0	0	0	0	0	0	0	0	0	0	0	0	0	0	0	0	0	0	0	0	0	0	0	0	0	0	0	0	0	0	0	0	0	0	0	0	0	0	0	0	0	0	0	0	0	0	0	0	0	0	0	0	0	0	0	0	0	0	0	0	0	0	0	0	0	0	0	0	0	0	0	0	0	0	0	0	0	0	0	0	0	0	0	0	0	0	0	0	0	0	0	0	0	0	0	0	0	0	0	0	0	0	0	0	0	0	0	0	0	0	0	0	0	0	0	0	0	0	0	0	0	0	0	0	0	0	0	0	0	0	0	0	0	0	0	0	0	0	0	0	0	0	0	0	0	0	0	0	0	0	0	0	0	0	0	0	0	0	0	0	0	0	0	0	0	0	0	0	0	0	0	0	0	0	0	0	0	0	0	0	0	0	0	0	0	0	0	0	0	0	0	0	0
ENSG00000257000	ENSG00000257000	0	0	0	0	0	0	0	0	0	0	0	0	0	0	0	0	0	0	0	0	0	0	0	0	0	0	0	0	0	0	0	0	0	0	0	0	0	0	0	0	0	0	0	0	0	0	0	0	0	0	0	0	0	0	0	0	0	0	0	0	0	0	0	0	0	0	0	0	0	0	0	0	0	0	0	0	0	0	0	0	0	0	0	0	0	0	0	0	0	0	0	0	0	0	0	0	0	0	0	0	0	0	0	0	0	0	0	0	0	0	0	0	0	0	0	0	0	0	0	0	0	0	0	0	0	0	0	0	68	30	45	53	45	43	71	65	4	2	0	1	0	0	1	1	0	0	0	0	0	0	0	0	0	0	0	0	0	0	0	0	0	0	1	7	2	1	0	7	5	4	2	1	4	8	1	7	1	2	4	1	3	0	0	7	10	5	4	2	1	4	8	0	0	1	0	1	1	0	0	0	0	1	0	0	0	0	0	0	0	0	0	0	0	0	0	1	0	0	0	0	0	0	0	0	0	0	0	0	0	1	0	0	0	0	0	0	0	0	0	0	0	0	0	0	0	0	0	0	0	0	0	0	0	0	0	0	0	4	2	0	0	0	0	0	0	0	0	0	0	0	0	0	0	0	0	0	0	0	0	0	0	1	0	0	0	0	0	0	0	0	0	0	0	0	0	0	0	0	0	0	0	0	0	0	0	0	0	0	0	0	0	0	0	0	0	0	0	0	0	0	0	0	0	0	0	0	0	0	0	0	0	0	0	0	0	0	0	0	0	0	0	0	0	0	0	0	0	0	0	0	0	0	0	0	0	0	0	0	0	0	0	0	0	0	0	0	0	0	0	0	0	0	0	0	0	0	0	0	0	0	0	0	0	48	39	62	68	24	71	78	66	2	0	1	2	1	1	0	2	0	0	0	0	0	0	0	0	0	0	0	0	0	0	0	0	0	0	0	0	3	1	6	2	4	1	1	3	0	6	1	3	1	4	2	0	5	0	2	4	6	4	2	2	3	1	6	2	4	1	1	3	0	6	1	3	1	4	2	0	5	0	2	4	6	4	2	2	1	0	0	2	2	0	0	0	0	2	1	0	2	2	0	1	4	2	0	0	0	1	2	2	4	0	0	1	0	2	1	2	1	1	1	0	2	1	0	0	1	1	3	1	0	0	1	0	0	0	0	0	0	0	0	0	0	0	0	0	0	0	2	1	0	0	0	0	3	0	0	0	0	0	0	0	0	0	0	0	0	0	0	0	0	2	0	0	0	0	0	2	0	0	0	2	0	0	1	0	0	1	1	0	0	2	0	0	2	0	0	1	3	1	0	1	0	1	0	0	0	0	0	0	0	1	0	1	0	1	0	0	0	0	0	0	0	0	0	0	0	0	0	0	0	0	0	0	0	0	0	0	0	0	0	0	0	0	0	0	0	0	0	0	0	0	0	0	0	0	0	0	0	0	0	0	0	0	0
ENSG00000274670	ENSG00000274670	0	0	0	0	0	0	0	0	0	0	0	0	0	0	0	0	0	0	0	0	0	0	0	0	0	0	0	0	0	0	0	0	0	0	0	0	0	0	0	0	0	0	0	0	0	0	0	0	0	0	0	0	0	0	0	0	0	0	0	0	0	0	0	0	0	0	0	0	0	0	0	0	0	0	0	0	0	0	0	0	0	0	0	0	0	0	0	0	0	0	0	8	7	10	0	0	1	0	0	0	0	0	0	0	0	0	0	1	0	0	0	0	0	0	0	0	0	0	0	0	0	0	0	0	0	0	0	0	0	0	0	0	0	0	0	2	0	0	0	0	0	1	0	0	2	0	0	0	0	0	0	0	0	0	0	0	0	0	0	0	0	0	0	0	0	0	0	0	0	0	0	0	0	0	0	0	0	0	0	0	0	0	0	0	0	0	0	0	0	0	0	0	1	0	0	0	0	0	0	0	0	0	0	0	0	0	0	0	1	0	0	0	0	0	0	0	0	0	0	0	0	0	0	0	0	0	0	0	0	0	0	0	0	0	0	0	0	0	0	0	0	0	0	0	0	0	0	0	0	0	0	0	0	0	0	0	0	0	1	0	0	0	0	0	0	0	0	0	1	0	0	0	0	0	0	0	0	0	0	0	0	0	1	0	0	0	0	0	0	0	1	0	0	1	0	3	0	0	0	0	0	0	0	0	0	0	2	0	1	0	0	0	1	0	0	0	0	0	0	0	0	0	0	0	0	0	0	0	0	0	1	0	0	0	0	0	0	0	0	0	0	0	0	0	0	0	0	4	0	0	0	0	0	0	0	0	0	0	0	0	0	0	0	0	0	0	0	11	5	15	20	0	0	0	0	0	0	2	0	0	0	0	0	0	1	0	0	0	0	0	0	0	0	0	0	0	0	0	0	0	0	0	0	0	0	0	0	0	0	0	0	0	0	0	0	0	0	0	0	0	0	0	0	0	0	0	0	0	0	0	0	0	0	0	0	0	0	0	0	0	0	0	0	0	0	0	0	0	0	0	0	0	0	0	0	0	0	0	0	0	0	0	0	0	0	0	0	0	0	0	0	0	0	0	0	1	0	0	0	0	0	0	0	0	0	0	0	2	0	0	0	0	0	0	0	0	0	0	0	0	0	0	0	0	0	0	0	0	0	0	0	0	0	0	0	0	0	0	1	0	0	0	0	0	0	0	0	0	0	1	0	0	0	0	0	0	0	0	0	0	1	0	0	0	2	0	0	0	0	0	0	0	0	0	0	0	0	0	0	0	0	0	0	0	0	0	0	0	0	0	1	0	0	0	0	0	0	1	0	0	0	0	0	0	0	0	0	0	0	1	0	0	0	0	0	0	0	0	0	0	0	0	0	0	0	0	1	0	3	0	0	1	0	0	1	0	0	0	0	0	2	0	0	0	0	0	0	0	0	0	0	0	0	0	0	0	0	0	0	0	0	0	0	0	0	1
ENSG00000279640	ENSG00000279640	0	0	0	0	0	0	0	0	0	0	0	0	0	0	0	0	0	0	0	0	0	0	0	1	0	0	0	0	0	0	0	2	0	0	0	0	0	0	0	0	0	0	0	0	0	0	1	1	0	0	0	0	0	0	0	0	0	0	0	0	3	0	0	0	0	0	0	0	0	0	0	0	0	0	5	4	0	0	0	0	0	0	0	0	0	0	0	0	0	0	0	0	0	0	0	0	0	0	0	0	0	0	0	0	0	0	0	0	0	0	0	0	0	0	0	0	0	0	0	0	0	0	0	1	0	3	1	0	0	0	1	0	0	0	1	0	0	0	0	0	0	0	0	0	0	0	0	0	0	0	0	0	0	0	0	0	0	0	0	0	0	0	0	0	0	0	0	0	0	0	0	0	0	0	0	0	0	0	0	0	1	0	0	0	0	0	0	0	0	0	0	0	0	0	0	0	0	0	0	1	0	0	0	0	0	0	0	0	0	0	0	0	0	0	0	0	0	0	0	0	1	0	0	2	0	0	0	0	0	0	0	0	0	1	1	0	0	0	0	0	0	3	0	0	1	0	0	0	0	0	0	1	0	0	0	0	0	0	0	0	0	1	2	3	2	2	0	0	0	0	2	0	0	0	0	0	0	4	0	0	0	0	0	0	1	0	0	0	0	0	0	0	0	0	0	0	0	0	0	0	0	0	0	0	0	0	0	0	0	0	0	0	0	0	0	0	0	0	0	0	0	0	0	0	0	0	0	0	0	0	0	0	0	0	0	0	0	0	0	0	0	0	0	0	0	0	0	0	0	0	0	0	0	0	0	0	0	0	0	0	0	0	0	0	0	0	0	0	0	0	0	0	0	0	0	0	0	0	0	0	0	0	0	1	0	0	0	0	0	1	1	0	0	0	0	0	0	0	0	0	0	0	0	0	0	0	0	0	0	0	0	0	0	0	0	0	0	0	0	0	0	0	0	0	0	0	0	0	0	0	0	0	0	0	0	0	0	0	0	0	0	0	0	0	0	0	0	0	0	0	0	0	0	0	0	0	0	0	0	0	0	0	0	0	0	0	0	0	0	0	0	0	0	0	0	0	0	0	0	0	0	0	0	0	0	0	0	0	0	0	0	0	0	0	0	0	0	0	0	0	0	1	0	0	0	0	0	0	0	0	0	0	0	0	0	0	0	0	0	0	0	0	0	0	0	0	0	3	0	0	0	0	0	0	0	3	2	0	0	0	1	0	0	3	2	1	0	0	0	0	0	0	0	0	0	0	0	1	0	0	0	0	1	0	1	0	0	0	1	0	0	0	0	0	0	0	0	1	0	0	7	0	0	2	0	0	0	2	0	0	0	0	2	1	0	0	0	0	0	0	0	0	0	0	0	0	0	0	0	0	0	0	0	0	0	0	0	0	0	0	0	0	0	0	0	0	0	0	0	0	0	0	0	0	0	0	0	0	0	0	0	0	0	0	0	0
ENSG00000256804	ENSG00000256804	0	0	0	0	0	0	0	0	0	0	0	0	0	0	0	0	0	0	0	0	1	0	0	0	1	0	0	0	1	0	0	0	0	0	0	0	0	1	0	0	0	0	0	0	0	0	0	2	0	4	0	0	0	3	0	0	0	1	0	0	0	0	0	0	0	2	0	0	0	0	0	0	0	0	0	6	0	0	0	0	0	0	0	0	0	0	0	0	0	0	0	0	0	0	0	0	0	0	0	0	0	0	0	0	0	0	0	0	0	0	0	0	0	0	0	0	0	0	0	0	0	0	0	0	0	0	0	0	1	0	1	0	0	1	1	4	0	0	0	0	0	0	0	0	0	0	0	0	0	0	0	0	0	0	0	0	0	0	0	0	0	0	0	0	1	1	0	0	0	0	0	0	0	0	0	0	0	1	0	1	0	0	0	0	1	0	0	0	0	0	0	0	0	0	0	0	0	0	0	0	0	0	0	2	0	1	2	0	1	1	1	0	3	0	0	0	0	0	0	0	0	0	0	0	0	0	1	0	1	0	0	0	0	0	0	0	0	0	0	0	0	0	0	0	0	0	0	0	0	0	0	5	0	0	0	0	0	1	0	0	0	0	0	0	0	0	0	0	2	0	0	0	0	0	0	0	0	0	0	0	0	0	0	0	0	0	0	0	0	0	0	0	0	0	0	0	0	0	0	0	0	0	0	0	0	0	0	0	0	0	0	0	0	0	0	0	0	0	0	0	0	0	0	0	0	0	0	1	0	0	1	0	0	0	0	0	0	0	0	0	0	0	0	0	2	0	0	1	0	0	0	0	0	0	0	0	0	0	0	0	0	0	0	0	0	0	0	0	0	0	0	0	0	0	0	0	0	0	0	0	0	0	0	1	2	0	2	0	0	3	1	0	0	0	0	0	0	0	0	0	0	0	0	0	0	0	0	0	0	0	0	0	0	0	0	0	0	0	0	0	0	0	0	0	0	0	0	0	0	0	0	1	0	0	0	0	0	0	0	0	0	0	0	0	0	0	0	0	0	0	0	0	0	0	0	1	0	0	0	0	0	0	0	0	0	0	0	0	0	0	0	0	0	0	0	0	1	0	0	0	0	1	0	0	0	0	0	0	1	1	0	0	0	0	1	0	1	1	0	0	0	0	0	0	0	0	0	0	0	0	0	0	0	1	1	1	0	1	1	0	0	0	0	0	0	0	0	0	0	1	0	1	0	0	1	0	0	0	0	0	0	0	4	0	0	0	0	0	0	0	0	0	0	0	0	0	0	0	0	0	0	0	0	1	0	0	0	0	0	0	1	0	0	1	0	0	0	0	0	0	0	2	0	1	0	2	0	0	0	0	0	0	2	0	0	0	0	0	0	0	0	0	0	0	0	0	0	0	0	0	0	0	0	0	0	0	0	0	0	0	0	0	0	0	0	0	0	0	0	0	0	0	0	0	0	0	0	0	0	0	0	0	0	0	0	0
ENSG00000185163	DDX51	63	52	39	25	17	24	66	52	9	160	6	116	64	21	53	50	33	121	179	204	170	31	213	311	44	235	207	111	139	52	210	210	26	168	28	98	38	238	167	60	107	64	104	85	150	165	324	117	452	361	65	498	195	107	544	454	225	310	118	453	485	62	360	370	202	871	809	252	476	274	544	386	618	620	1459	568	450	312	224	142	67	144	370	309	927	623	358	135	329	300	711	227	151	149	394	184	139	199	172	249	0	0	8	0	0	0	40	44	401	385	344	339	208	200	284	221	326	333	451	487	676	660	387	453	207	220	220	242	1099	442	807	850	626	435	795	921	771	726	466	809	887	908	858	914	74	111	98	171	394	148	310	409	184	282	292	231	206	130	365	369	357	241	276	260	323	397	245	336	320	270	265	268	263	358	276	260	141	323	256	397	369	245	256	336	402	320	270	265	268	263	358	183	275	286	273	187	313	204	201	196	295	250	366	518	302	306	439	582	832	614	550	581	773	393	384	662	438	210	228	248	440	186	231	385	325	456	277	486	425	405	244	154	237	397	452	413	182	381	392	178	171	558	655	504	578	119	99	56	47	204	421	722	480	903	482	240	357	680	524	856	641	440	797	1523	930	707	719	511	382	692	408	487	381	924	1006	573	333	36	25	220	381	360	283	302	323	1354	1480	1669	2024	1403	1487	3154	2517	1511	2157	1050	983	1939	1267	2482	1394	1218	1546	1512	284	1738	1428	1508	1498	1301	2037	2414	1815	1041	7	38	52	71	16	21	78	70	80	21	72	193	391	180	297	111	190	56	8	4	64	60	111	18	81	127	111	161	432	884	417	694	250	450	130	126	340	327	566	63	414	562	531	197	341	405	113	159	409	392	133	213	1085	211	92	151	232	103	161	327	150	0	2	24	0	0	0	53	38	928	567	763	1024	683	913	964	824	855	722	660	677	783	613	693	704	156	135	449	290	100	61	377	249	287	214	414	180	175	139	247	300	287	306	139	236	360	280	304	105	436	197	276	281	267	284	279	189	402	409	227	254	417	242	267	236	363	348	281	224	360	280	304	105	436	197	276	281	267	284	279	189	402	409	227	254	417	242	267	236	363	348	281	224	195	195	269	253	265	307	266	246	226	221	288	228	267	311	269	185	919	805	734	947	608	942	613	827	879	962	711	548	773	833	927	668	764	549	847	716	695	1065	659	860	701	771	965	812	878	600	687	526	506	533	621	275	118	273	144	236	264	673	929	142	166	579	1025	591	484	495	442	660	735	456	344	207	179	208	358	577	657	1110	943	749	494	800	722	632	602	273	130	536	281	268	266	640	550	536	451	746	947	633	516	174	82	667	786	689	461	986	1028	539	796	561	1520	883	1050	685	589	513	677	107	55	660	1012	227	325	875	738	1823	2063	564	698	1213	629	799	520	488	755	2409	947	1863	3793	1343	1732	1421	1534	1555	2787	2161	1459	2920	1365	1694	2364	2384	2028	1672	1822	1857	1646	1278	1434	771	1485	1245	1378	1119	1507	1495	2547	1470	1561	1452	1277	2553	2343	1574	1348	975	2103	1286	1270
ENSG00000184967	NOC4L	25	16	14	16	7	18	21	17	0	41	1	45	29	13	22	14	23	60	47	50	44	15	94	99	28	75	68	26	40	22	54	61	5	57	7	18	24	61	30	36	23	15	30	34	55	46	66	40	137	82	42	201	65	60	143	157	54	84	52	135	119	12	130	94	101	241	134	138	82	33	129	153	229	188	268	180	145	100	114	86	34	87	108	109	192	241	202	71	145	104	321	126	109	154	151	144	75	202	130	236	0	0	0	0	0	0	38	25	60	67	119	92	54	69	63	65	71	81	136	130	111	112	86	74	77	74	70	76	269	145	183	244	172	114	210	241	241	129	239	199	359	306	317	313	17	82	81	200	251	121	160	157	104	148	138	141	105	56	162	205	151	100	268	273	260	359	308	308	322	257	326	315	232	319	268	273	137	260	306	359	386	308	277	308	344	322	257	326	315	232	319	76	125	128	110	69	121	84	82	70	79	98	151	464	290	235	355	341	774	433	405	320	811	164	140	237	159	47	97	118	165	42	45	175	140	173	72	203	140	125	63	98	45	178	187	104	45	157	128	75	46	155	199	197	183	47	34	11	19	52	120	249	132	274	126	97	79	242	197	278	176	124	154	373	295	249	246	198	79	222	155	145	126	315	282	129	82	9	8	101	79	128	85	60	63	467	221	430	557	385	314	902	493	466	610	442	310	630	278	617	364	360	455	357	80	437	331	357	394	555	310	804	289	277	1	14	7	23	8	17	30	14	31	17	18	65	103	48	90	37	48	21	2	1	22	34	26	12	21	36	35	34	159	221	95	221	101	107	53	10	72	158	134	21	79	174	173	113	69	109	11	52	164	159	82	165	274	181	169	304	176	92	79	275	259	0	0	1	0	0	0	42	22	286	155	201	331	161	216	277	217	289	305	228	252	244	168	265	218	304	208	279	295	68	25	165	103	114	82	149	116	116	104	94	156	152	168	72	138	389	239	341	144	402	193	373	292	324	313	293	269	406	440	272	277	457	298	284	306	370	395	254	317	389	239	341	144	402	193	373	292	324	313	293	269	406	440	272	277	457	298	284	306	370	395	254	317	84	63	108	141	121	103	123	96	115	101	102	109	89	121	121	88	479	356	430	529	468	422	280	540	419	534	402	376	291	526	519	368	395	290	435	416	442	454	370	374	345	461	504	361	457	408	374	506	352	337	512	153	110	124	123	107	240	418	372	48	48	295	471	276	258	159	166	307	369	144	159	86	51	103	185	198	231	442	483	375	255	385	405	238	242	102	53	186	74	116	95	182	203	218	133	146	248	210	146	65	58	344	348	338	165	303	303	252	377	272	574	456	501	360	247	256	279	98	56	330	385	145	120	367	330	511	617	226	208	291	181	273	151	124	236	544	224	348	927	348	388	553	424	404	815	461	351	652	406	413	480	701	530	503	553	434	425	410	427	320	606	265	365	353	357	357	920	365	451	419	464	633	618	345	298	307	810	275	312
ENSG00000276693	ENSG00000276693	0	0	0	0	0	0	0	0	0	0	0	0	1	0	0	0	0	0	0	0	0	0	0	0	0	0	0	1	0	1	0	0	0	0	0	0	0	1	0	1	0	0	0	0	1	0	0	1	0	0	0	0	0	0	0	0	3	0	1	0	0	0	0	0	0	14	0	17	0	0	0	0	6	0	0	7	0	0	0	0	0	0	0	0	0	0	14	0	0	0	0	5	8	0	1	0	0	0	0	0	0	0	0	0	0	0	0	0	0	0	1	3	1	1	1	2	0	0	0	1	0	1	0	0	1	0	0	2	0	1	2	0	0	1	2	1	0	0	0	0	1	0	0	0	0	0	0	0	9	0	1	0	0	0	0	1	0	0	0	0	0	0	0	0	0	1	3	0	0	1	0	0	0	0	0	0	0	0	2	1	0	3	0	0	0	0	1	0	0	0	0	0	1	0	0	0	1	0	0	0	0	0	0	0	0	0	1	0	0	0	0	0	0	2	1	0	0	3	2	0	3	0	0	1	3	0	0	0	0	5	1	1	1	0	0	0	1	1	0	0	0	4	0	0	1	0	0	0	0	1	1	0	0	3	5	1	1	2	0	2	2	3	7	0	0	0	1	0	1	0	2	0	0	2	0	0	0	0	0	2	0	3	2	3	3	4	2	0	2	1	4	3	6	2	0	2	0	1	2	6	0	2	4	0	0	6	2	6	0	1	8	2	10	6	0	0	0	1	0	0	0	0	0	0	0	0	0	1	1	0	0	0	0	0	0	0	0	0	0	0	0	0	0	0	3	14	0	0	0	0	0	0	0	0	0	0	0	0	0	2	0	0	0	0	0	0	0	1	3	15	2	0	0	0	0	0	0	0	0	0	0	0	0	1	1	0	2	0	0	3	0	0	0	0	1	0	0	0	1	0	0	0	0	0	0	0	0	0	0	0	0	0	0	1	0	0	1	0	1	0	0	0	0	0	0	0	0	0	0	0	0	0	0	0	0	0	0	0	0	0	0	0	0	0	0	0	0	0	0	0	0	0	0	0	0	0	0	0	0	0	0	0	0	0	0	0	0	0	0	0	0	0	0	0	0	0	0	1	1	0	1	0	0	0	0	0	0	0	1	0	0	0	0	1	0	0	0	0	0	2	0	0	0	0	0	0	0	0	0	0	0	1	0	0	0	0	0	0	0	0	0	0	0	0	0	3	0	0	0	0	0	1	1	1	0	0	1	2	0	0	0	3	2	3	1	0	3	0	0	0	0	0	0	0	0	0	2	1	2	0	0	0	2	0	0	0	0	0	0	0	0	0	0	6	0	1	0	1	0	0	0	0	0	0	0	0	0	2	0	0	2	0	0	0	1	1	0	0	2	0	1	0	6	2	1	0	1	1	0	3	1	1	0	2	0	2	3	5	0	0	0	2	6	1	1	2	1	4	1	0	0	3	1	5	2	1	1	0	0	0	2	1	1	2	0	0
ENSG00000256576	LINC02361	5	5	1	0	0	0	2	1	2	9	0	7	2	0	9	1	0	12	5	19	7	6	20	18	7	5	23	9	7	9	32	12	1	17	0	2	2	18	4	3	2	6	4	10	4	20	14	8	45	15	7	47	8	16	12	54	20	15	24	66	33	1	49	10	14	82	6	10	12	31	25	22	13	96	57	58	18	48	12	0	0	0	15	14	54	31	20	0	60	1	20	48	34	54	24	28	40	23	45	56	0	0	0	0	0	0	18	7	3	1	7	9	3	5	8	3	14	8	8	3	9	8	12	7	17	11	19	24	51	22	39	17	12	4	17	7	18	25	38	43	24	57	83	80	16	0	0	1	0	3	141	326	96	131	159	97	117	61	151	139	87	93	4	5	6	14	1	9	13	13	10	6	3	8	4	5	1	6	17	14	10	1	2	9	7	13	13	10	6	3	8	13	10	12	7	32	20	3	5	14	6	4	21	38	75	53	31	55	61	95	66	88	134	11	10	71	34	0	5	2	2	9	7	8	17	29	12	19	7	25	24	3	5	5	2	6	1	11	21	2	14	12	20	16	12	0	1	2	0	8	13	10	1	26	8	12	6	11	7	42	35	13	13	10	8	3	3	14	3	22	9	2	0	17	15	63	12	0	1	23	17	3	4	8	2	63	58	100	158	83	67	137	79	85	76	72	50	149	34	170	109	65	76	71	14	84	120	56	130	66	36	173	81	38	0	0	0	2	2	1	0	3	2	0	6	20	28	12	18	16	8	2	0	0	13	10	7	0	4	14	4	11	45	61	34	30	35	19	7	0	24	16	35	0	6	72	19	0	0	6	5	16	0	8	0	0	27	100	41	115	61	11	52	96	48	0	0	0	0	0	0	25	14	28	20	30	33	39	17	38	39	66	102	67	4	42	24	16	16	1	0	7	7	0	0	160	110	190	189	125	105	104	54	68	142	129	120	67	132	3	4	8	7	15	4	6	7	3	19	6	14	26	16	2	18	6	4	14	12	12	5	8	6	3	4	8	7	15	4	6	7	3	19	6	14	26	16	2	18	6	4	14	12	12	5	8	6	26	9	7	4	14	12	25	12	5	12	11	3	4	17	31	21	116	135	56	63	73	83	45	121	202	138	55	36	58	256	186	70	103	62	155	74	76	66	44	58	137	63	132	154	98	34	102	47	26	81	101	36	25	38	15	48	27	11	22	14	13	22	41	20	7	13	8	13	11	8	4	2	3	2	5	2	6	3	6	19	29	32	42	15	21	14	2	11	2	23	7	12	6	8	16	10	17	11	2	1	0	12	14	11	2	9	19	16	10	6	11	2	9	27	26	18	25	5	0	7	8	3	0	15	10	133	16	24	55	2	1	5	4	11	21	143	85	98	333	126	34	4	81	99	128	54	83	241	113	87	122	52	200	46	81	152	71	70	70	56	178	127	153	122	44	139	266	49	129	126	6	190	180	167	144	92	132	94	89
ENSG00000256312	ENSG00000256312	0	0	0	0	0	0	0	0	0	0	0	1	1	0	1	0	0	1	0	2	2	0	1	2	0	2	3	0	0	0	1	0	0	0	0	0	0	0	1	0	0	0	0	1	0	0	0	2	4	3	0	3	0	0	2	6	0	0	0	3	0	0	0	0	0	0	3	0	0	0	0	11	0	0	0	8	0	0	0	0	0	0	0	0	0	2	7	0	5	0	1	19	23	33	8	0	0	1	0	1	0	0	0	0	0	0	0	0	0	0	0	0	1	0	0	0	1	0	0	0	0	0	0	1	0	0	0	0	2	3	3	0	6	0	0	0	0	2	1	1	0	1	4	1	16	1	0	0	0	0	3	1	1	5	1	0	2	0	3	2	1	0	0	0	0	0	0	0	6	0	0	0	0	4	0	0	0	0	0	0	4	0	0	0	1	6	0	0	0	0	4	4	2	0	1	1	4	2	2	1	1	0	4	0	4	0	0	0	0	2	0	0	0	4	0	2	2	0	0	0	0	0	0	0	0	1	0	0	0	3	1	0	0	0	0	0	0	2	0	0	0	0	0	0	0	0	1	0	0	0	0	1	0	4	0	2	0	0	0	0	0	0	0	0	0	1	0	3	1	5	0	0	0	0	0	0	0	0	0	3	3	7	1	0	0	9	15	7	10	8	13	14	18	15	6	6	9	13	12	21	10	8	7	1	4	12	4	36	2	1	23	12	14	8	0	0	0	0	0	0	0	0	0	0	0	0	1	0	1	0	1	0	0	0	1	0	2	0	2	2	0	0	0	1	0	4	0	1	0	1	3	0	12	0	5	4	0	0	0	0	0	0	0	0	0	0	0	12	30	67	31	2	0	1	0	0	0	0	0	0	0	0	1	3	1	0	0	1	2	5	2	3	1	0	0	0	1	1	0	0	0	5	5	0	0	4	2	3	0	4	2	1	4	2	4	3	1	1	5	0	0	0	0	3	1	0	0	0	2	0	0	1	0	0	1	0	0	0	0	0	0	0	1	0	0	0	0	3	1	0	0	0	2	0	0	1	0	0	1	0	0	0	0	0	0	0	1	2	2	1	1	4	1	2	1	1	2	1	3	1	4	0	6	2	2	0	2	4	2	2	2	2	2	3	0	2	7	4	0	1	1	3	3	0	1	0	0	3	0	8	5	3	0	4	0	3	1	3	0	1	2	1	0	0	1	0	0	0	0	4	2	0	1	0	2	0	0	0	0	0	2	0	0	0	0	0	0	0	0	0	0	0	0	2	0	0	0	1	1	0	4	0	0	0	0	0	0	0	0	2	0	0	0	0	0	0	0	1	0	2	0	1	0	2	0	0	0	0	0	0	1	1	2	0	0	1	1	3	0	0	0	2	34	4	7	25	13	8	0	10	5	10	12	11	9	11	9	23	10	8	5	5	8	8	7	1	1	4	1	2	7	4	8	29	19	15	4	0	13	15	19	11	7	4	9	10
ENSG00000279480	ENSG00000279480	0	0	0	0	0	0	0	0	0	1	0	0	0	0	0	0	0	1	0	1	0	0	0	2	0	1	0	0	0	0	1	0	0	0	0	0	0	0	0	0	1	1	0	0	0	0	0	0	1	0	0	0	2	0	1	0	0	0	0	2	0	0	0	0	0	0	0	0	5	6	0	0	0	0	0	0	0	0	0	0	0	0	0	0	12	0	0	0	0	0	3	0	0	0	0	0	0	0	0	0	0	0	0	0	0	0	0	0	0	0	0	2	0	0	1	0	0	1	0	0	0	0	1	0	2	5	0	0	5	1	2	3	4	1	0	2	1	1	0	2	0	1	2	3	0	0	0	0	0	0	0	0	0	0	0	0	0	0	0	0	0	0	0	0	1	0	0	0	1	1	0	0	0	0	0	0	2	1	0	0	0	0	0	0	0	1	1	0	0	0	0	0	0	1	0	0	1	0	1	2	1	2	0	0	0	0	0	0	0	0	1	0	0	0	0	0	0	0	0	1	0	0	0	1	0	0	4	0	0	0	0	0	0	0	0	0	0	3	0	0	0	0	1	0	0	0	0	0	0	0	0	2	0	1	2	0	0	0	4	0	0	0	2	0	1	0	0	0	0	6	0	0	0	3	0	2	0	0	0	1	0	3	0	0	0	0	0	0	0	0	0	0	0	0	0	0	0	0	0	0	0	0	0	0	0	0	0	0	0	0	0	0	0	0	0	0	0	0	0	0	0	0	0	0	0	0	1	0	0	0	1	0	0	0	0	0	1	0	0	0	1	0	0	1	0	0	0	1	0	0	0	0	8	0	0	0	2	0	0	0	0	0	0	0	0	0	0	0	0	0	0	0	0	0	0	0	0	0	0	0	0	0	0	4	7	2	7	4	0	7	12	1	1	1	1	0	0	1	0	0	0	0	0	0	0	0	0	0	0	0	0	0	0	0	0	0	0	0	0	0	0	0	0	2	0	0	0	1	0	0	0	2	0	0	2	0	0	0	3	0	0	0	3	0	0	0	0	2	0	0	0	1	0	0	0	2	0	0	2	0	0	0	3	0	0	0	3	1	1	1	1	0	0	1	2	0	0	2	1	2	3	0	0	1	1	1	5	1	2	2	4	2	7	1	0	1	6	2	2	1	0	2	2	0	2	2	1	2	0	3	2	3	1	1	0	0	0	1	0	0	0	0	0	0	2	0	0	0	0	0	1	0	0	1	0	0	0	0	0	0	1	0	0	1	1	2	1	0	0	0	1	0	0	0	0	2	0	0	0	0	0	0	0	0	0	0	0	0	0	0	0	0	0	0	0	0	0	0	0	0	0	0	0	3	0	0	0	0	0	0	0	0	0	0	2	2	0	0	2	0	0	0	0	0	0	0	0	0	0	0	0	0	0	0	0	0	0	0	0	0	0	0	0	0	0	0	0	0	0	0	0	0	0	0	0	0	0	0	0	0	0	0	0	0	0	0
ENSG00000183495	EP400	417	496	199	271	179	188	357	449	40	1085	47	945	501	183	410	441	289	1327	1080	1765	1897	294	2780	2760	533	2349	1855	857	947	714	2172	1201	173	1398	219	591	245	1864	1166	494	885	534	1033	626	800	1151	1482	1017	4120	4624	646	6922	2086	1243	5417	4315	1999	2359	1769	4776	2883	413	3297	2886	1228	7022	5308	2288	4228	2408	4995	2874	3517	5292	7096	4815	2761	2901	1403	1502	1064	1059	1842	2586	6259	5588	3026	953	2160	2669	7019	1501	2085	2531	3322	737	604	793	840	1089	11	15	4	41	0	1	209	205	1934	1957	3397	3158	2528	2454	2769	2857	2663	2661	1966	1944	2467	2333	2290	2180	2318	2332	2070	2271	2345	1028	1902	2273	1854	932	2340	2626	2005	2184	1587	1450	2062	1962	1889	1963	193	129	147	227	158	116	173	344	117	138	183	124	402	74	283	199	342	133	1120	1082	1151	1412	995	1771	899	865	1255	1088	1091	1452	1120	1082	451	1151	828	1412	1333	995	1069	1771	2064	899	865	1255	1088	1091	1452	4381	4227	4052	4637	4142	4214	3832	4254	4586	4732	3559	4465	6813	1244	1261	1461	2087	2886	1834	1954	1888	1805	1785	1599	3057	2030	734	977	1198	2066	918	1117	2160	1579	2449	1285	2893	2162	1685	1190	832	942	1785	2183	1636	805	1630	1553	934	920	2535	2409	1537	1839	666	481	295	263	926	2136	3714	3143	4504	2296	1713	2407	3448	2827	3603	3329	1890	2860	3930	2672	2206	3223	1650	1381	3904	1664	1785	1385	5545	3276	1982	1327	212	110	1393	1719	2453	2269	1314	1293	400	752	701	1152	1194	576	1987	1054	1251	1502	920	991	1461	853	1924	925	738	1037	1127	287	541	569	248	740	404	775	1137	512	1188	64	335	279	597	156	267	475	374	786	173	655	1537	2366	1537	2659	1192	1645	413	75	21	424	509	933	232	618	1098	903	1541	3759	5396	3784	6288	2979	3833	1078	860	1967	2701	4230	1013	3027	4947	4401	1885	1891	3703	945	1464	2545	4383	1147	1933	6325	2595	1544	2277	2819	466	516	1407	583	56	59	27	217	2	7	237	196	2091	1140	1530	2607	1240	2404	2080	1773	1756	1476	1566	1754	1399	1435	1826	1978	98	66	95	81	133	218	178	186	194	223	277	95	104	72	201	144	146	129	79	103	1455	758	1379	483	1359	865	1045	885	1258	966	1053	787	990	1091	931	981	1344	807	1088	929	1353	1272	1048	922	1455	758	1379	483	1359	865	1045	885	1258	966	1053	787	990	1091	931	981	1344	807	1088	929	1353	1272	1048	922	3255	3533	4237	4242	3581	4318	3933	3616	4108	3330	3449	3136	4352	5414	4553	3114	2890	2450	2822	2689	2051	2095	2721	1983	2776	2915	2566	2476	3202	2092	3206	1726	3232	2615	3278	2551	2438	3723	3215	2484	3182	2056	3087	2781	2339	2024	3111	1662	1858	1493	1908	648	501	844	380	469	820	1939	2677	563	404	2580	3197	2204	2561	1878	1818	2866	2772	1802	1585	1080	743	1088	1683	3156	2865	4622	3240	3037	2188	3205	2738	2784	2372	1542	457	2068	943	2010	1362	3436	3304	1852	1688	3633	4035	3519	3093	811	623	2212	3152	1998	1732	2660	2860	2200	3004	1690	4312	3657	3877	2821	2576	1701	2493	760	187	2494	3242	1447	1405	3352	2859	2809	4117	1911	2359	3426	1560	3595	2220	2344	3104	1386	757	1398	3429	1186	1496	1177	808	1705	2974	1663	999	2808	1109	1668	3587	1845	1796	1222	1001	815	1493	1090	1081	371	308	1246	718	669	429	1314	643	469	814	890	1032	347	904	671	991	1026	500	939	1117
ENSG00000087470	DNM1L	416	366	151	209	178	125	373	259	33	939	38	866	240	193	261	263	425	745	1007	1070	1261	354	2446	2156	370	1012	1378	711	818	606	1647	1422	215	1668	185	567	325	1147	1025	445	973	565	1114	449	580	971	1665	750	2714	3351	834	7487	1986	912	2321	3703	1718	2164	1573	4141	4030	516	4653	2719	1565	4783	5468	2018	4888	2652	5630	2063	2696	4739	8767	3421	2531	1968	1034	1197	893	752	2326	1567	5411	4758	1255	965	1644	1590	3637	501	637	570	774	314	281	341	350	544	9	14	20	0	0	0	18	34	2354	2256	2466	2472	1598	1682	2574	2624	3316	3363	4279	4336	5403	5094	3230	3255	1816	1908	2699	2805	4326	1017	3230	4214	2962	1019	2898	4757	4105	2768	1598	3357	3934	3066	2784	3102	259	183	578	604	589	587	33	115	33	40	64	16	66	14	70	43	70	16	1107	1120	1059	737	993	928	1035	846	1108	887	746	1115	1107	1120	648	1059	1030	737	1036	993	947	928	1440	1035	846	1108	887	746	1115	1269	1215	1518	1159	1233	1312	1152	1203	1536	1186	1952	1310	4424	2583	2225	3380	3480	4086	2741	4156	4093	4158	1422	1205	2484	1288	536	971	760	1956	622	693	1144	1225	1597	1146	1864	1202	1053	631	445	568	1238	1401	928	432	1227	1036	521	552	1305	1339	1041	1398	338	306	186	173	651	1379	2637	2068	2241	1961	718	1106	1626	1583	2011	2003	1845	2318	5920	4203	4020	4238	1439	1050	3502	1779	1676	1135	2068	1720	1725	1197	46	73	1091	1249	1075	1178	740	854	192	279	612	563	416	201	966	332	332	487	338	333	503	248	939	300	313	390	341	64	311	393	182	481	253	312	1263	217	506	40	436	286	467	100	268	602	397	683	84	620	1239	2054	1443	2152	1034	1779	591	93	23	348	632	950	168	605	1259	860	1492	3369	5576	3870	5750	2789	4798	1594	936	1900	2974	4664	752	3089	6074	4457	2941	1712	2752	608	1686	3337	4004	501	2750	5686	868	191	252	673	177	227	721	211	67	100	80	2	0	3	42	33	4452	2350	2619	4754	2372	3735	4230	3496	4203	2656	3785	2084	2601	2793	3256	2827	439	474	904	485	294	287	26	35	54	46	67	19	23	27	45	34	18	41	23	27	779	779	982	468	775	691	1215	1043	1157	1027	998	767	889	967	732	842	776	709	761	1078	1260	1373	1095	1053	779	779	982	468	775	691	1215	1043	1157	1027	998	767	889	967	732	842	776	709	761	1078	1260	1373	1095	1053	1083	1394	1293	1337	1242	1505	1043	1327	1303	887	768	941	1140	1262	1207	833	1416	1493	2058	2196	1574	1327	1763	1301	1563	1531	1867	1962	2936	1095	1963	1098	1909	1917	2015	2011	1681	2677	2250	1995	1771	1416	1350	1652	1516	2003	2106	2893	2951	3133	4169	1068	752	1031	536	816	1182	3142	2018	377	364	2262	3683	2144	1934	1380	1437	2627	2196	2401	1283	576	511	641	1262	1235	1502	3761	3300	3550	2183	3162	2632	2140	2444	794	411	1874	1065	979	660	2732	2659	1723	1500	2659	3528	2331	2268	870	412	3233	4656	2136	2009	3292	3548	3039	3388	2438	5893	3371	3327	3428	3004	2026	3104	374	178	3389	3291	1036	1412	3421	2195	5053	4521	1683	2163	4021	1888	2197	1613	1761	1983	442	171	593	2239	520	543	463	234	739	1546	933	363	1486	660	841	2120	839	1200	449	425	286	510	616	417	240	191	1494	818	692	247	1395	499	359	323	954	1151	474	375	342	1590	1433	583	1129	1500
ENSG00000256835	ENSG00000256835	0	0	0	0	0	0	0	0	0	0	0	0	0	0	0	0	0	0	0	0	0	0	0	0	0	0	0	0	0	0	0	0	0	1	0	0	0	0	0	0	0	0	0	0	0	0	0	0	0	0	0	0	0	0	0	0	0	0	0	0	0	0	1	0	0	0	0	0	0	0	0	0	0	0	0	0	0	0	0	0	0	0	0	0	0	0	0	0	0	0	0	0	3	6	4	0	0	0	0	0	0	0	0	0	0	0	0	0	0	0	0	0	0	0	0	0	0	0	0	0	0	0	0	0	0	0	0	0	0	0	0	0	0	0	0	0	0	0	0	0	0	0	0	0	0	0	0	0	0	0	0	0	0	0	0	0	0	0	0	0	0	0	0	0	3	0	1	0	0	0	0	5	1	1	0	0	2	3	0	0	1	1	3	0	0	0	0	0	5	1	1	0	0	0	0	0	3	0	0	0	0	0	0	0	0	0	0	0	0	0	0	0	0	0	0	0	0	0	0	0	0	0	0	0	0	0	0	0	0	0	0	0	0	0	0	0	0	0	1	0	0	0	0	0	0	0	0	0	0	0	0	0	0	0	0	0	0	0	0	0	0	0	0	0	0	0	0	0	0	0	0	0	0	0	0	0	0	0	0	0	0	0	0	0	0	0	0	0	0	0	0	0	0	0	0	0	0	0	0	0	0	0	0	0	0	0	0	0	0	0	0	0	0	0	0	0	0	0	0	0	0	0	0	0	0	0	0	0	0	0	0	0	0	0	0	0	0	0	0	0	0	0	0	0	0	0	0	0	0	0	0	0	0	0	0	0	0	0	0	0	0	0	0	0	0	0	0	0	6	10	3	0	0	1	0	0	0	0	0	0	0	0	0	0	0	0	0	0	0	0	0	0	0	0	0	0	0	0	0	0	1	0	0	0	2	0	0	0	0	0	0	0	0	0	0	0	0	0	0	2	2	0	1	1	1	1	4	0	3	0	0	5	0	0	2	0	4	2	1	1	3	0	0	2	2	0	1	1	1	1	4	0	3	0	0	5	0	0	2	0	4	2	1	1	3	0	0	0	0	0	0	0	0	0	0	0	0	0	0	0	0	1	0	0	0	0	0	1	0	0	0	0	0	0	0	0	1	0	0	0	0	0	0	0	0	0	0	0	0	0	0	0	0	0	0	0	0	0	0	0	0	0	0	0	0	0	0	0	0	1	0	1	0	0	0	0	0	0	0	0	0	0	0	0	0	0	0	0	0	0	0	0	0	0	0	0	0	0	0	0	0	0	0	0	0	0	0	0	0	0	0	0	0	0	0	0	0	0	0	0	0	0	0	0	0	0	0	0	0	0	0	0	0	0	0	0	0	0	0	0	0	0	0	0	0	0	0	0	0	0	0	0	0	0	0	0	0	0	0	0	0	0	0	0	0	0	0	0	0	0	0	0	0	0	0	0	0	0	0	0	0	0	0	0	0	0
ENSG00000255733	IFNG-AS1	6	5	4	7	2	10	10	1	1	66	0	11	1	22	4	5	17	7	57	43	35	10	30	71	6	29	19	10	54	7	18	96	9	30	7	22	15	33	29	13	39	26	22	13	31	67	49	12	76	76	16	55	36	11	56	45	36	123	15	49	232	32	80	89	84	105	111	81	173	84	127	57	116	405	227	59	47	25	37	38	8	35	54	1	370	58	1	106	16	22	47	2838	1572	2552	1221	85	173	19	33	59	19	20	16	13	4	4	16	83	63	63	79	77	29	30	74	82	39	51	22	17	29	30	25	20	42	38	80	86	17	3	15	22	11	3	14	36	28	2	7	20	7	7	8	11	328	209	91	67	65	68	40	317	60	51	82	29	71	24	132	55	86	48	30	46	21	11	42	69	13	44	27	21	62	20	30	46	20	21	11	11	15	42	20	69	91	13	44	27	21	62	20	3206	86	44	107	783	491	132	124	171	187	29	1293	119	38	25	77	46	89	44	32	77	26	21	28	99	83	15	12	95	217	58	252	61	98	63	43	42	45	59	42	10	9	48	161	19	15	14	46	7	16	45	75	74	111	7	18	19	2	60	77	43	41	98	74	8	84	60	185	23	116	56	135	177	153	29	138	53	99	230	154	37	44	62	128	106	68	14	3	23	31	16	30	26	35	8	20	16	24	7	17	22	15	17	10	4	2	8	6	4	5	6	13	8	3	15	24	17	7	16	39	28	4	13	1	12	11	8	3	3	36	7	17	2	12	104	26	30	141	23	175	23	7	0	24	10	41	11	69	56	38	27	261	54	66	312	54	383	70	40	72	38	168	59	343	198	164	90	110	47	13	23	154	100	9	52	246	1145	2841	3010	1478	45	48	161	40	99	140	60	113	21	30	55	82	29	16	16	23	9	79	69	17	5	1	3	7	7	6	8	13	25	50	16	20	94	99	64	85	135	96	114	44	20	34	50	48	36	35	26	48	36	18	22	8	44	14	25	12	1	10	66	11	28	28	20	5	33	11	41	55	57	21	9	7	36	18	22	8	44	14	25	12	1	10	66	11	28	28	20	5	33	11	41	55	57	21	9	7	839	196	108	386	573	38	297	677	203	592	2650	422	82	500	2881	491	731	584	356	381	693	352	336	1428	1345	1009	365	767	231	1113	1083	603	639	778	1151	544	641	280	392	507	697	402	809	703	525	142	454	68	30	35	82	39	29	29	15	22	40	31	111	22	15	149	375	56	64	54	41	50	50	91	74	34	40	31	120	45	70	324	240	120	151	45	40	37	25	19	7	31	32	61	104	447	658	159	220	162	229	133	268	98	119	120	251	97	49	103	278	165	518	146	798	126	173	16	46	72	226	18	18	106	192	98	400	218	138	169	125	41	127	113	103	159	147	31	33	20	6	25	17	7	10	9	22	10	52	10	7	2	22	14	2	16	27	9	7	25	1	18	5	7	18	28	15	8	25	38	60	5	13	19	11	56	8	31	23	33	24	39	27
ENSG00000244432	RPL39P28	0	0	0	0	0	0	0	0	0	0	0	0	0	0	0	0	0	0	0	0	0	0	0	0	0	0	0	0	0	0	0	0	0	0	0	0	0	0	0	0	0	0	0	0	0	0	0	0	0	0	0	0	0	0	0	0	0	0	0	0	0	0	0	0	0	0	0	0	0	0	0	0	0	0	0	0	0	0	0	0	0	0	0	0	0	0	0	0	0	0	0	0	0	0	0	0	0	0	0	0	0	0	0	0	0	0	0	0	0	0	0	0	0	0	0	0	0	0	0	0	0	0	0	0	0	0	0	0	0	0	0	0	0	0	0	0	0	0	0	0	0	0	0	0	0	0	0	0	0	0	0	0	0	0	0	0	0	0	0	0	0	0	0	0	0	0	0	0	2	0	0	0	0	0	0	0	0	0	0	0	1	0	0	0	0	2	0	0	0	0	0	3	0	0	0	0	0	0	0	0	0	0	0	0	0	0	0	0	0	0	0	1	0	0	0	0	0	0	0	0	0	0	0	0	0	0	0	0	0	0	0	0	0	0	0	0	0	0	0	0	0	0	0	0	0	0	0	0	0	0	0	0	0	0	0	0	0	0	0	0	0	0	0	0	0	0	0	0	0	0	0	0	0	0	0	0	0	0	0	0	0	0	0	0	0	0	0	0	0	0	0	0	0	0	0	0	0	0	0	0	0	0	0	0	0	0	0	0	0	0	0	0	0	0	0	0	0	0	0	0	0	0	0	0	0	0	0	0	0	0	0	0	0	0	0	0	0	0	0	0	0	0	0	0	0	0	0	0	0	0	0	0	0	0	0	0	0	0	0	0	0	0	0	0	0	0	0	0	0	0	0	0	0	0	0	0	0	0	0	0	0	0	0	0	0	0	0	0	0	0	0	0	0	1	0	0	0	0	0	0	0	0	0	0	0	0	0	0	0	0	0	0	0	0	0	0	0	0	0	2	2	0	0	0	0	0	0	0	0	0	0	0	0	0	0	0	3	0	0	0	1	0	0	2	2	0	0	0	0	0	0	0	0	0	0	0	0	0	0	0	3	0	0	0	1	0	0	0	0	0	0	0	0	0	0	0	0	0	0	0	0	0	0	0	0	0	0	0	0	0	0	0	0	0	0	0	0	0	0	0	0	0	0	0	0	0	0	0	0	0	0	0	0	0	0	0	0	0	0	0	0	0	0	0	0	0	0	0	0	0	0	0	0	0	0	0	0	0	0	0	0	0	0	0	0	0	0	0	0	0	0	0	0	0	0	0	0	0	0	0	0	0	0	0	0	0	0	0	0	0	0	0	0	0	0	0	0	0	0	0	0	0	0	0	0	0	0	0	0	0	0	0	0	0	0	0	0	0	0	0	0	0	0	0	0	0	0	0	0	0	0	0	0	0	0	0	0	0	0	0	0	0	0	0	0	0	0	0	0	0	0	0	0	0	0	0	0	0	0	0	0	0	0	0	0	0
ENSG00000236946	HNRNPA1P70	0	0	0	0	0	0	0	0	0	0	0	0	0	0	0	0	0	0	0	0	0	0	0	0	0	0	0	0	0	0	0	0	0	0	0	0	0	0	0	0	0	0	0	0	0	0	0	0	0	0	0	0	0	0	0	0	0	0	0	0	0	0	0	0	0	0	0	0	0	0	0	0	0	0	0	0	0	0	0	0	0	0	0	0	0	0	0	0	0	0	0	0	0	0	0	0	0	0	0	0	0	0	0	0	0	0	0	0	0	0	0	0	0	0	0	0	0	0	0	0	0	0	0	0	0	0	0	0	0	0	0	0	0	0	0	0	0	0	0	0	0	0	0	0	0	0	0	0	0	0	0	0	0	0	0	0	0	0	0	0	0	0	0	0	0	0	0	0	0	0	0	0	0	0	0	0	0	0	0	0	0	0	0	0	0	0	0	0	0	0	0	0	0	0	0	0	0	0	0	0	0	0	0	0	0	0	0	0	0	0	0	0	0	0	0	0	0	0	0	0	0	0	0	0	0	0	0	0	0	0	0	0	0	0	0	0	0	0	0	0	0	0	0	0	0	0	0	0	0	0	0	0	0	0	0	0	0	0	0	0	0	0	0	0	0	0	0	0	0	0	0	0	0	0	0	0	0	0	0	0	0	0	0	0	0	0	0	0	0	0	0	0	0	0	0	0	0	0	0	0	0	0	0	0	0	0	0	0	0	0	0	0	0	0	0	0	0	0	0	0	0	0	0	0	0	0	0	0	0	0	0	0	0	0	0	0	0	0	0	0	0	0	0	0	0	0	0	0	0	0	0	0	0	0	0	0	0	0	0	0	0	0	0	0	0	0	0	0	0	0	0	0	0	0	0	0	0	0	0	0	0	0	0	0	0	0	0	0	0	0	0	0	0	0	0	0	0	0	0	0	0	0	0	0	0	0	0	0	0	0	0	0	0	0	0	0	0	0	0	0	0	0	0	0	0	0	0	0	0	0	0	0	0	0	0	0	0	0	0	0	0	0	0	0	0	0	0	0	0	0	0	0	0	0	0	0	0	0	0	0	0	0	0	0	0	0	0	0	0	0	0	0	0	0	0	0	0	0	0	0	0	0	0	0	0	0	0	0	0	0	0	0	0	0	0	0	0	0	0	0	0	0	0	0	0	0	0	0	0	0	0	0	0	0	0	0	0	0	0	0	0	0	0	0	0	0	0	0	0	0	0	0	0	0	0	0	0	0	0	0	0	0	0	0	0	0	0	0	0	0	0	0	0	0	0	0	0	0	0	0	0	0	0	0	0	0	0	0	0	0	0	0	0	0	0	0	0	0	0	0	0	0	0	0	0	0	0	0	0	0	0	0	0	0	0	0	0	0	0	0	0	0	0	0	0	0	0	0	0	0	0	0	0	0	0	0	0	0	0	0	0	0	0	0	0	0	0	0	0	0	0	0	0	0	0	0	0	0	0	0	0	0	0	0	0	0
ENSG00000256708	ENSG00000256708	0	0	0	0	0	0	0	0	0	0	0	0	0	0	0	0	0	0	0	0	0	0	0	0	0	0	0	0	0	0	0	0	0	0	0	0	0	0	0	0	0	0	0	0	0	0	0	0	0	0	0	0	0	0	0	0	0	0	0	0	0	0	0	0	0	0	0	0	0	0	0	0	0	0	0	0	0	0	0	0	0	0	0	0	0	0	0	0	0	0	0	0	0	0	0	0	0	0	0	0	0	0	0	0	0	0	0	0	0	0	0	0	0	0	0	0	0	0	0	0	0	0	0	0	0	0	0	0	0	0	0	0	0	0	0	0	0	0	0	0	0	0	0	0	0	0	0	0	0	0	0	0	0	0	0	0	0	0	0	0	0	0	0	0	0	0	0	0	0	0	0	0	0	0	0	0	0	0	0	0	0	0	0	0	0	0	0	0	0	0	0	0	0	0	0	0	0	0	0	0	0	0	0	0	0	0	0	0	0	0	0	0	0	0	0	0	0	0	0	0	0	0	0	0	0	0	0	0	0	0	0	0	0	0	0	0	0	0	0	0	0	0	0	0	0	0	0	0	0	0	0	0	0	0	0	0	0	0	0	0	0	0	0	0	0	0	0	0	0	0	0	0	0	0	0	0	0	0	0	0	0	0	0	0	0	0	0	0	0	0	0	0	0	0	0	0	0	0	0	0	0	0	0	0	0	0	0	0	0	0	0	0	0	0	0	0	0	0	0	0	0	0	0	0	0	0	0	0	0	0	0	0	0	0	0	0	0	0	0	0	0	0	0	0	0	0	0	0	0	0	0	0	0	0	0	0	0	0	0	0	0	0	0	0	0	0	0	0	0	0	0	0	0	0	0	0	0	0	0	0	0	0	0	0	0	0	0	0	0	0	0	0	0	0	0	0	0	0	0	0	0	0	0	0	0	0	0	0	0	0	0	0	0	0	0	0	0	0	0	0	0	0	0	0	0	0	0	0	0	0	0	0	0	0	0	0	0	0	0	0	0	0	0	0	0	0	0	0	0	0	0	0	0	0	0	0	0	0	0	0	0	0	0	0	0	0	0	0	0	0	0	0	0	0	0	0	0	0	0	0	0	0	0	0	0	0	0	0	0	0	0	0	0	0	0	0	0	0	0	0	0	0	0	0	0	0	0	0	0	0	0	0	0	0	0	0	0	0	0	0	0	0	0	0	0	0	0	0	0	0	0	0	0	0	0	0	0	0	0	0	0	0	0	0	0	0	0	0	0	0	0	0	0	0	0	0	0	0	0	0	0	0	0	0	0	0	0	0	0	0	0	0	0	0	0	0	0	0	0	0	0	0	0	0	0	0	0	0	0	0	0	0	0	0	0	0	0	0	0	0	0	0	0	0	0	0	0	0	0	0	0	0	0	0	0	0	0	0	0	0	0	0	0	0	0	0	0	0	0	0	0	0	0	0	0	0	0	0	0	0	0	0	0	0	0	0
ENSG00000111537	IFNG	0	0	0	0	0	0	0	0	0	1	0	0	0	1	0	0	0	0	0	0	0	0	0	0	0	0	0	1	0	0	0	0	0	0	0	0	0	0	0	0	0	0	0	0	0	0	1	0	0	0	0	0	0	0	0	0	2	0	0	0	0	0	0	0	0	0	0	0	0	0	0	0	0	0	4	0	0	0	0	0	0	0	0	0	6	0	0	1	0	0	0	0	0	0	0	0	0	0	0	0	0	0	0	0	0	0	0	0	0	0	0	0	0	0	0	1	0	0	2	0	0	0	0	0	0	1	0	0	1	0	2	4	1	0	0	1	6	0	0	3	2	4	2	6	0	0	0	0	0	0	0	0	0	0	0	0	0	0	0	0	0	0	0	0	0	0	0	0	0	0	0	0	0	0	0	0	0	0	0	0	0	0	0	0	0	0	0	0	0	0	0	13	0	1	8	3	8	0	2	5	3	4	2	1	3	0	1	0	2	2	0	4	0	0	0	0	0	1	1	0	0	0	0	2	0	1	0	0	0	0	0	0	0	1	0	1	0	1	0	0	0	0	0	0	0	0	0	0	0	0	2	0	0	1	0	0	0	0	0	0	0	0	0	1	2	2	0	0	0	3	1	0	0	0	0	5	0	0	0	0	0	0	0	0	0	0	0	0	0	0	0	0	0	0	0	0	0	0	0	0	0	0	0	0	0	0	0	0	0	0	0	0	0	0	0	0	0	0	0	0	0	0	2	0	0	0	0	0	0	0	0	0	0	0	0	0	0	0	0	0	0	0	0	0	0	0	0	0	0	0	0	0	0	0	0	0	0	0	0	0	0	0	0	10	0	0	0	0	0	0	0	0	0	0	0	0	0	0	0	0	0	0	0	3	3	4	0	1	1	1	0	11	1	2	1	2	3	3	7	0	0	0	0	0	0	0	0	0	0	0	0	0	0	0	0	0	0	0	0	0	0	1	0	0	0	0	0	0	0	0	0	0	0	0	0	0	0	1	0	0	0	0	1	0	0	1	0	0	0	0	0	0	0	0	0	0	0	0	0	0	0	1	0	0	0	0	1	6	8	3	5	0	1	9	4	19	2	1	2	0	5	4	11	1	15	5	12	1	9	6	24	11	13	13	12	13	11	15	2	57	2	10	8	2	5	16	2	6	11	8	10	5	1	2	0	6	0	44	4	0	2	1	0	0	3	12	0	0	4	1	1	0	0	0	0	0	1	3	0	1	0	1	0	0	3	3	1	1	0	0	2	0	0	0	1	0	0	0	0	0	0	0	0	0	0	0	0	0	3	1	2	0	0	1	0	1	0	2	0	3	0	0	0	0	0	1	0	0	1	4	1	0	0	0	0	0	1	1	0	0	1	0	0	0	0	0	0	0	0	0	0	0	0	0	0	0	0	0	0	0	0	0	0	0	0	0	0	0	0	0	0	0	0	0	0	0	0	0	0	0	0	0	0	0	0	0
ENSG00000111536	IL26	0	0	0	0	0	0	0	0	0	3	0	0	0	0	0	0	0	10	1	1	0	0	1	2	1	0	0	0	0	0	1	1	0	1	0	0	0	0	0	0	1	0	0	0	3	0	0	0	1	0	0	1	1	3	0	0	0	0	0	1	1	0	1	0	0	0	0	0	9	0	0	0	3	0	0	0	0	0	0	0	0	0	0	0	8	0	0	0	0	0	22	0	0	0	0	0	0	0	0	0	0	0	0	0	0	0	0	0	1	1	0	0	0	0	0	0	1	0	0	0	0	3	0	0	0	0	1	0	0	1	2	1	1	0	0	3	0	0	0	1	0	1	0	1	0	0	0	0	0	0	0	0	0	0	0	0	0	0	0	0	0	0	0	0	0	0	0	1	0	0	0	0	0	0	0	0	0	0	0	0	0	0	0	1	0	0	0	0	0	0	0	8	0	0	0	5	11	1	0	0	0	0	7	0	1	0	0	0	2	1	1	0	0	1	0	0	3	0	2	2	0	0	7	2	4	0	0	0	2	0	0	0	0	0	0	0	1	1	0	0	0	1	2	0	0	0	0	0	0	1	1	0	0	2	0	0	0	0	1	0	0	0	0	0	1	0	0	5	0	2	11	0	0	0	0	5	0	0	6	0	0	0	0	0	0	0	0	0	0	0	0	0	0	0	0	0	0	0	0	0	0	0	0	0	0	0	0	0	0	0	0	0	0	0	0	0	0	0	0	1	0	0	0	0	0	0	1	0	0	0	1	1	0	0	0	0	0	0	0	0	0	0	0	4	0	0	0	3	2	0	0	0	0	0	0	0	0	0	0	0	0	8	0	0	0	0	7	0	0	0	0	0	0	0	0	0	0	0	0	0	0	0	0	1	0	1	3	0	2	1	1	0	0	0	0	1	0	0	0	0	0	0	0	0	0	0	0	0	0	0	0	0	0	0	0	0	0	0	0	0	0	0	0	0	0	0	0	1	0	0	0	0	0	0	0	0	0	0	0	0	0	0	0	0	0	0	0	0	0	0	0	1	0	0	0	0	0	0	0	0	0	0	0	0	0	0	0	1	2	0	1	6	0	4	7	4	3	3	4	0	1	3	0	18	17	27	13	12	18	5	30	23	18	5	51	7	9	49	6	8	8	3	10	26	3	7	2	13	22	19	5	28	9	4	1	0	1	0	0	0	0	0	0	0	0	0	1	0	1	10	3	2	2	0	0	0	1	0	0	0	0	1	1	0	11	1	0	0	1	0	1	0	3	0	0	3	0	0	0	1	0	1	0	0	2	3	0	8	6	1	0	0	4	1	2	3	0	4	6	4	2	0	3	1	1	0	0	0	2	2	2	4	1	1	5	0	0	3	0	1	0	0	0	0	0	0	0	0	0	0	0	0	0	0	0	0	0	0	0	0	0	0	0	0	0	0	0	0	0	0	0	0	0	0	0	0	0	0	0	0	0	0	0	0	0	0
ENSG00000127318	IL22	0	0	0	0	0	0	1	0	0	0	0	0	0	0	0	0	0	0	0	0	0	0	0	0	0	0	0	0	0	0	1	0	0	0	0	0	0	0	0	0	0	0	0	0	0	0	0	0	0	0	0	0	0	0	0	0	0	0	0	3	0	0	0	0	0	0	0	0	0	0	0	0	0	0	0	0	0	0	0	0	0	0	1	0	0	0	0	0	0	0	0	55	40	72	32	1	0	1	0	0	0	3	0	0	0	0	0	0	0	0	0	0	0	0	0	0	0	0	0	0	0	0	0	0	0	0	0	0	0	0	0	1	0	0	0	0	0	0	0	0	0	0	0	0	3	4	19	4	0	0	0	1	0	0	0	0	0	1	0	0	1	0	0	0	0	0	0	0	0	0	0	0	0	0	0	0	0	0	1	0	0	0	0	0	0	0	0	0	0	0	0	0	0	0	0	1	0	0	0	0	0	0	0	0	0	0	0	0	0	0	0	0	0	0	0	0	0	0	0	0	0	0	0	1	0	0	0	0	0	0	0	0	0	0	0	0	0	0	1	0	0	0	0	0	0	0	0	0	0	0	0	0	0	0	1	0	0	1	0	0	0	0	0	0	0	0	0	0	0	2	2	1	0	0	0	0	0	0	0	0	0	0	0	0	0	0	1	1	0	0	0	0	0	0	0	0	0	0	0	0	0	2	0	0	0	0	0	0	3	0	1	4	0	0	0	0	0	0	0	0	0	0	0	0	0	0	0	0	0	0	0	0	0	0	0	0	0	0	0	0	0	0	0	0	0	0	0	0	0	0	0	0	0	0	0	0	0	0	0	0	0	0	0	0	0	0	0	52	132	137	44	1	0	55	0	0	6	0	0	0	0	0	0	0	0	0	0	0	0	0	0	0	0	0	0	0	0	0	0	0	0	0	0	3	2	0	0	0	0	1	0	0	0	0	0	0	0	0	0	0	0	0	0	2	0	0	0	0	0	0	0	0	0	0	0	0	0	0	0	0	0	1	0	0	0	0	0	2	0	0	0	0	0	0	0	0	0	0	0	0	0	0	0	0	0	1	0	0	0	0	0	2	0	1	0	0	0	0	0	0	0	0	0	9	2	13	1	4	0	0	2	0	1	0	9	2	0	2	0	2	0	0	2	1	0	0	0	13	3	7	0	4	1	0	0	0	0	0	0	0	0	0	0	0	0	0	2	0	0	2	0	0	0	0	0	0	0	1	0	0	0	0	0	0	1	0	0	0	0	0	0	0	0	0	0	0	0	0	0	0	0	0	0	4	0	0	0	0	1	0	0	0	0	0	0	0	0	0	0	0	1	0	0	0	2	2	0	0	1	1	0	0	0	0	0	0	0	0	0	0	0	0	0	0	0	0	1	0	0	1	0	4	3	0	0	2	1	1	0	5	0	0	0	0	0	0	0	0	1	2	0	0	0	0	0	0	0	0	0	7	2	0	2	0	3	1
ENSG00000111554	MDM1	95	75	20	55	33	17	51	72	6	165	6	149	62	11	70	58	53	156	182	162	165	28	330	239	44	261	158	75	76	74	197	134	21	228	14	77	33	137	86	85	91	43	126	59	67	75	171	102	375	413	66	782	177	117	630	351	159	215	201	440	343	57	536	406	211	556	458	498	487	248	614	307	287	396	747	490	633	491	157	325	186	114	479	397	909	967	413	54	338	369	888	498	622	695	780	128	172	160	139	252	1	14	5	10	6	12	38	38	409	404	293	299	523	520	348	369	262	303	337	356	828	816	418	414	335	314	338	339	871	248	597	748	874	153	327	701	687	641	495	523	750	629	594	662	254	161	143	154	252	261	60	271	59	74	102	26	125	39	184	65	115	32	44	45	57	47	43	46	45	41	49	43	47	43	44	45	25	57	48	47	61	43	49	46	46	45	41	49	43	47	43	457	363	471	411	373	531	293	290	729	300	351	350	1333	1574	1065	1228	1867	1122	1045	1838	1346	2596	249	161	676	187	105	212	87	148	120	147	224	160	138	127	455	160	224	99	105	138	173	192	220	61	178	113	85	75	229	157	134	120	100	47	44	47	105	351	592	222	949	305	178	212	306	207	938	438	217	222	538	378	488	424	252	206	587	226	406	214	694	297	350	278	26	23	219	182	184	140	146	163	213	280	657	476	442	270	683	467	426	464	325	335	465	263	640	296	334	367	361	89	834	710	451	618	470	959	1039	570	581	12	52	41	95	27	32	66	40	144	16	106	115	254	137	320	95	239	41	6	2	30	66	116	26	57	90	76	255	268	544	287	698	246	548	128	88	131	251	557	102	315	439	465	422	265	566	206	200	426	1008	102	339	1134	505	707	667	507	81	160	366	95	12	62	45	65	26	93	66	46	689	452	619	787	394	528	558	397	707	415	403	715	501	519	473	718	238	232	249	145	126	49	32	51	112	153	76	21	32	24	41	61	25	46	38	20	43	42	58	23	93	49	38	35	47	37	50	39	52	30	50	49	58	59	51	62	54	62	61	33	43	42	58	23	93	49	38	35	47	37	50	39	52	30	50	49	58	59	51	62	54	62	61	33	470	456	377	245	322	418	302	408	456	340	257	286	445	544	560	301	496	430	485	401	448	315	296	277	559	363	378	496	718	310	710	244	576	535	653	433	459	1069	451	403	450	288	501	561	347	326	483	1066	1018	1630	1992	369	394	325	250	348	392	224	227	101	42	686	382	303	173	170	118	336	252	259	120	97	98	153	146	181	228	820	359	823	306	447	424	337	307	271	73	468	184	374	174	347	283	201	121	370	384	344	279	136	60	229	405	375	175	574	371	339	321	196	575	559	372	371	247	292	365	110	61	321	312	299	198	352	270	442	585	266	216	644	277	353	227	417	340	613	207	464	712	366	505	523	370	499	904	600	465	703	488	518	724	582	478	421	420	366	434	379	437	311	443	767	523	512	565	774	1285	953	771	708	2656	753	744	665	728	862	838	939	923
ENSG00000256273	ENSG00000256273	0	0	0	0	0	0	28	0	0	0	0	0	0	0	0	0	0	0	0	0	0	0	1	1	0	0	0	0	0	0	0	0	0	2	0	0	0	0	0	0	0	0	0	0	0	0	0	0	0	0	0	1	3	0	0	0	0	0	0	0	0	0	2	0	0	0	0	0	0	0	0	0	0	0	0	0	0	0	0	0	0	0	29	0	0	0	0	0	0	0	0	0	0	0	0	0	0	0	0	0	0	0	0	0	0	0	0	0	0	0	0	3	0	1	0	0	1	0	0	0	0	0	0	0	0	0	0	0	0	0	0	0	1	0	0	1	0	0	0	3	1	0	0	0	0	0	0	0	0	0	0	0	0	0	0	0	0	0	0	0	0	0	0	0	1	0	0	2	0	0	0	0	2	0	0	0	0	1	0	0	0	0	0	2	0	0	0	0	0	2	0	0	0	0	0	0	0	0	0	0	0	0	0	0	0	0	0	0	0	0	0	0	0	0	0	0	0	0	0	0	3	0	2	0	2	0	0	0	0	3	0	1	0	0	0	0	0	1	1	0	1	0	0	0	1	0	0	0	0	4	0	1	0	0	0	0	0	0	0	0	0	1	0	3	5	1	0	0	0	1	5	0	0	0	0	0	0	0	0	0	0	0	0	0	0	0	0	0	0	0	0	0	0	0	0	0	0	0	0	0	0	0	0	0	0	0	0	0	0	0	0	0	0	0	0	0	0	1	0	0	1	0	0	0	0	0	0	0	2	0	0	0	0	0	0	0	0	0	0	0	0	0	0	0	0	5	0	0	0	0	0	0	0	0	0	0	0	0	0	8	0	0	3	0	0	0	0	0	0	0	0	0	0	0	0	0	0	0	0	0	0	0	0	1	0	2	2	0	1	0	0	2	1	1	0	0	0	0	1	0	0	0	0	0	0	0	0	0	0	0	0	0	0	0	0	0	0	0	0	0	0	0	0	0	0	0	0	0	0	0	2	0	0	0	0	0	0	0	0	0	0	0	0	0	0	0	0	0	0	0	0	0	0	0	2	0	0	0	0	0	0	0	0	0	0	0	0	0	0	0	0	0	0	0	0	0	0	0	2	0	0	0	0	0	0	0	1	1	0	0	0	0	0	0	2	0	0	0	0	0	0	0	0	0	0	0	0	0	0	0	0	0	0	2	0	0	0	0	0	0	0	0	0	0	0	1	0	0	0	2	0	0	0	0	0	0	0	1	0	0	0	0	0	1	3	1	1	0	0	0	0	0	0	0	0	6	0	0	3	4	0	1	1	0	1	0	0	1	0	8	0	0	0	2	2	2	2	7	4	0	0	1	0	0	3	0	1	3	1	5	0	1	0	1	0	0	0	0	0	0	0	3	0	0	0	0	0	0	0	0	0	0	0	0	0	0	0	0	0	0	0	0	0	0	0	0	0	0	0	0	0	0	0	0	0	0	0	0	0	0	0	0	0	0	0	0
ENSG00000178882	RFLNA	94	110	42	41	28	17	89	36	14	415	9	341	23	38	134	53	109	149	376	345	536	96	764	662	96	270	312	319	287	81	303	303	38	417	54	236	86	247	318	114	321	87	116	184	297	396	529	132	747	1214	237	1675	466	210	503	700	697	618	211	597	699	89	983	1051	427	786	1183	480	1220	443	483	835	1218	1492	2059	586	573	653	252	179	173	105	471	259	2104	1721	111	162	515	251	723	1210	1926	2526	1670	1	1	4	4	14	37	47	1	37	4	6	14	11	186	183	551	568	356	368	661	742	478	458	475	473	469	455	456	433	380	345	717	693	454	205	472	368	413	176	336	344	408	276	206	346	466	339	322	518	329	214	329	277	371	148	13	5	6	3	5	7	5	4	9	4	11	7	126	110	180	146	200	157	71	54	160	108	256	152	126	110	89	180	110	146	244	200	104	157	270	71	54	160	108	256	152	83	110	156	89	103	173	85	212	252	193	159	206	30	13	14	14	27	21	19	12	20	10	304	318	499	405	156	279	537	1075	322	320	516	633	501	334	654	565	445	313	155	152	391	508	297	154	283	394	191	198	452	543	353	563	159	127	87	40	401	682	733	702	663	612	202	234	516	432	537	739	606	805	846	557	584	742	323	376	1196	729	494	330	382	331	565	296	92	88	324	445	385	278	184	159	323	211	401	517	281	264	765	460	608	415	192	260	917	316	637	254	222	368	588	42	347	529	249	346	308	450	775	219	270	9	83	39	95	34	62	102	90	165	25	181	669	747	749	856	328	497	89	28	11	116	189	285	31	201	346	519	425	1569	1522	1798	1872	797	1078	195	194	571	923	1198	122	807	1543	2270	539	235	534	201	262	531	857	173	552	1907	1758	2666	3707	2355	4	3	21	8	241	238	20	242	13	33	12	13	416	262	431	631	461	447	448	312	332	622	357	268	292	315	240	257	260	229	325	186	153	203	10	10	5	12	7	5	7	4	7	6	3	12	4	2	53	115	158	46	186	72	123	103	113	118	99	77	58	55	89	123	76	110	143	75	63	118	88	83	53	115	158	46	186	72	123	103	113	118	99	77	58	55	89	123	76	110	143	75	63	118	88	83	86	185	107	134	171	239	145	123	174	77	68	220	83	441	65	119	434	264	316	958	466	772	1843	830	161	678	905	776	154	318	568	625	782	723	483	708	583	141	745	1143	90	638	393	439	698	1557	714	19	24	7	18	25	10	15	8	3	17	537	902	230	220	613	1047	738	767	628	609	659	611	826	630	249	244	306	566	711	746	658	582	596	387	611	568	617	687	194	149	576	455	275	144	702	910	648	584	658	951	810	673	551	323	768	1085	763	612	801	790	583	698	554	1617	988	948	680	519	597	670	195	110	583	763	308	375	751	527	997	840	483	797	700	498	737	383	421	561	666	124	530	905	382	321	309	355	476	643	407	311	910	455	420	898	522	597	408	439	603	471	378	434	290	481	398	363	261	310	408	645	439	557	520	416	727	567	461	449	415	548	372	378
ENSG00000273049	ENSG00000273049	0	0	0	0	0	0	0	0	0	0	0	0	0	0	0	0	0	0	0	0	0	0	0	0	0	0	0	0	0	0	0	0	0	0	0	0	0	0	0	0	0	0	0	0	0	0	0	0	0	0	0	0	0	0	0	0	0	0	0	0	0	0	0	0	0	0	0	0	0	0	0	0	0	0	0	0	0	0	0	0	0	0	0	0	0	0	0	0	0	0	0	0	0	0	3	0	0	0	0	0	0	0	0	0	0	0	0	0	0	0	0	0	0	0	0	0	0	0	0	0	0	0	0	0	0	0	0	0	0	0	0	0	0	0	0	0	0	0	0	0	0	0	0	0	0	0	0	0	0	0	0	0	0	0	0	0	0	0	0	0	0	0	3	0	2	0	0	2	1	0	1	0	0	2	3	0	0	2	0	0	4	0	4	2	1	1	0	1	0	0	2	0	0	0	0	0	0	0	1	0	0	0	0	0	0	0	0	0	0	0	0	0	0	0	0	0	0	0	0	0	0	0	0	0	0	0	0	0	1	0	0	0	0	0	0	0	0	0	0	0	0	0	0	0	0	0	0	0	0	0	0	0	0	0	0	0	0	0	0	0	0	0	0	0	0	0	0	0	0	0	0	0	0	0	0	0	0	0	0	0	0	0	0	0	0	0	0	0	0	0	0	0	0	0	0	0	0	0	0	0	0	0	0	0	0	0	0	0	0	0	0	0	0	0	0	0	0	0	0	0	0	0	0	0	0	0	0	0	0	0	0	0	0	0	0	0	0	0	0	0	0	0	0	0	0	0	0	0	0	0	0	0	0	0	0	0	0	0	0	0	0	0	0	0	0	0	0	6	3	12	12	0	0	0	0	0	0	0	0	0	0	0	0	0	0	0	0	0	0	0	0	0	0	0	0	0	0	0	0	0	0	0	0	0	0	0	0	0	0	0	0	0	0	0	0	0	0	0	0	0	0	1	0	0	7	1	2	2	2	3	0	3	6	2	3	4	2	2	4	3	1	3	2	0	0	1	0	0	7	1	2	2	2	3	0	3	6	2	3	4	2	2	4	3	1	3	2	0	0	0	0	0	0	0	1	0	0	0	0	0	0	0	0	0	0	0	0	0	0	0	0	0	0	0	0	0	0	0	0	0	0	0	0	0	0	0	0	0	0	0	0	0	0	0	0	0	0	0	0	0	0	0	0	0	0	0	0	0	0	0	0	0	0	0	0	0	0	0	0	0	0	0	0	0	0	0	0	0	0	0	0	0	0	0	0	0	0	0	0	0	0	0	0	0	0	2	0	0	0	0	0	0	0	0	0	0	0	0	0	0	0	0	0	0	0	0	0	0	0	0	0	0	0	0	0	0	0	0	0	0	0	0	0	0	0	0	0	0	0	0	0	0	0	0	0	0	0	0	0	0	0	0	0	0	0	0	0	0	0	0	0	0	0	0	0	0	0	0	0	0	0	0	0	0	0	0
ENSG00000273046	ENSG00000273046	0	0	0	0	0	0	0	0	0	0	0	0	0	0	0	0	0	0	0	0	0	0	0	0	0	0	0	0	0	0	0	0	0	0	0	0	0	0	0	0	0	0	0	0	0	0	0	0	0	0	0	0	0	0	0	0	0	0	0	0	0	0	0	0	0	0	0	0	0	0	0	0	0	0	0	0	0	0	0	0	0	0	0	0	0	0	0	0	0	0	0	0	0	0	0	0	0	0	0	0	0	0	0	0	0	0	0	0	0	0	0	0	0	0	0	0	0	0	0	0	0	0	0	0	0	0	0	0	0	0	0	0	0	0	0	0	0	0	0	0	0	0	0	0	0	0	0	0	0	0	0	0	0	0	0	0	0	0	0	0	0	0	0	0	0	0	0	0	0	0	0	0	0	0	0	0	0	0	0	0	0	0	0	0	0	0	0	0	0	0	0	0	0	0	0	0	0	0	0	0	0	0	0	0	0	0	0	0	0	0	0	0	0	0	0	0	0	0	0	0	0	0	0	0	0	0	0	0	0	0	0	0	0	0	0	0	0	0	0	0	0	0	0	0	0	0	0	0	0	0	0	0	0	0	0	0	0	0	0	0	0	0	0	0	0	0	0	0	0	0	0	0	0	0	0	0	0	0	0	0	0	0	0	0	0	0	0	0	0	0	0	0	0	0	0	0	0	0	0	0	0	0	0	0	0	0	0	0	0	0	0	0	0	0	0	0	0	0	0	0	0	0	0	0	0	0	0	0	0	0	0	0	0	0	0	0	0	0	0	0	0	0	0	0	0	0	0	0	0	0	0	0	0	0	0	0	0	0	0	0	0	0	0	0	0	0	0	0	0	0	0	0	0	0	0	0	0	0	0	0	0	0	0	0	0	0	0	0	0	0	0	0	0	0	0	0	0	0	0	0	0	0	0	0	0	0	0	0	0	0	0	0	0	0	0	0	0	0	0	0	0	0	0	0	0	0	0	0	0	0	0	0	0	0	0	0	0	0	0	0	0	0	0	0	0	0	0	0	0	0	0	0	0	0	0	0	0	0	0	0	0	0	0	0	0	0	0	0	0	0	0	0	0	0	0	0	0	0	0	0	0	0	0	0	0	0	0	0	0	0	0	0	0	0	0	0	0	0	0	0	0	0	0	0	0	0	0	0	0	0	0	0	0	0	0	0	0	0	0	0	0	0	0	0	0	0	0	0	0	0	0	0	0	0	0	0	0	0	0	0	0	0	0	0	0	0	0	0	0	0	0	0	0	0	0	0	0	0	0	0	0	0	0	0	0	0	0	0	0	0	0	0	0	0	0	0	0	0	0	0	0	0	0	0	0	0	0	0	0	0	0	0	0	0	0	0	0	0	0	0	0	0	0	0	0	0	0	0	0	0	0	0	0	0	0	0	0	0	0	0	0	0	0	0	0	0	0	0	0	0	0	0	0	0	0	0	0	0	0	0	0	0	0	0	0	0
ENSG00000198353	HOXC4	9	24	5	1	1	0	0	2	7	20	0	67	2	0	30	0	5	15	2	1	3	0	0	2	0	8	1	2	0	1	0	1	1	2	0	0	2	1	0	1	0	0	0	0	0	0	1	0	1	9	0	0	4	0	18	3	5	0	1	0	1	2	7	0	12	4	0	1	0	0	0	0	0	0	2	0	43	98	40	1	16	0	0	21	97	384	3	0	128	0	29	231	334	318	685	3	23	5	3	2	0	10	0	0	0	0	6	6	3	4	3	0	0	0	0	1	0	0	3	1	1	2	1	1	0	1	1	1	30	7	103	13	19	1	9	12	107	11	3	9	9	18	25	99	8	6	3	2	5	0	10	34	4	22	4	14	20	1	43	11	10	18	159	155	164	212	175	152	191	237	183	165	126	159	159	155	91	164	169	212	240	175	124	152	210	191	237	183	165	126	159	25	36	57	50	30	37	30	75	41	77	28	35	0	1	8	1	1	1	2	0	1	0	3	4	3	3	1	5	2	0	2	1	1	0	1	0	7	2	3	0	0	0	3	0	6	0	2	7	0	0	3	5	3	2	0	3	1	0	1	6	4	0	6	6	0	2	2	0	5	0	0	1	3	3	6	3	10	3	9	3	0	0	1	4	1	0	0	0	2	4	0	1	0	3	3	1	3	2	6	1	2	8	5	6	14	6	6	7	3	9	3	4	8	2	0	2	4	7	9	3	7	9	11	0	0	0	1	0	0	1	1	1	0	0	0	2	0	5	0	2	1	0	0	0	0	0	0	1	1	0	0	0	3	0	17	0	4	3	0	0	0	0	0	4	5	0	0	0	23	0	0	8	2	0	22	2	625	331	593	739	1	1	12	15	0	39	2	0	0	0	8	7	70	8	103	108	143	10	8	4	15	246	4	8	10	11	7	17	3	7	1	0	14	4	5	14	11	11	20	11	14	5	6	17	16	12	12	14	261	144	205	114	175	163	198	165	185	265	182	154	220	168	124	176	200	140	246	251	183	234	216	195	261	144	205	114	175	163	198	165	185	265	182	154	220	168	124	176	200	140	246	251	183	234	216	195	34	49	52	35	35	53	40	94	83	59	13	28	48	101	46	31	102	88	48	45	88	55	77	95	128	147	72	73	109	105	132	79	104	95	92	72	60	103	102	50	44	60	69	49	118	25	170	0	0	2	10	2	0	0	2	0	0	0	2	0	0	3	9	0	0	0	2	2	5	2	3	6	2	3	1	3	3	15	7	10	4	4	3	3	2	0	4	0	0	1	7	3	0	0	0	1	1	1	0	0	5	9	4	2	0	4	5	5	2	0	1	2	4	4	7	3	4	4	1	3	2	1	0	3	3	2	7	3	1	17	1	6	2	7	4	6	2	5	16	1	5	4	0	5	5	7	3	2	1	4	3	7	1	2	3	8	2	0	3	4	1	1	1	6	1	4	11	7	12	0	17	4	14	2	2	1	10	5	3
ENSG00000172789	HOXC5	0	0	0	0	0	0	0	0	0	0	0	0	0	0	0	0	0	0	0	0	0	0	0	0	0	0	0	0	0	0	0	0	0	0	0	0	0	0	0	0	0	0	0	0	0	0	0	0	0	0	0	0	0	0	0	0	0	0	0	0	0	0	0	0	0	0	0	0	0	0	0	0	0	0	0	0	0	0	0	0	0	0	0	0	0	0	0	0	0	0	0	0	0	0	0	0	0	0	0	0	0	0	0	0	0	0	0	0	0	0	0	0	0	0	0	0	0	0	0	0	0	0	0	0	0	0	0	0	0	0	0	0	0	0	0	0	0	0	0	0	0	0	0	0	0	0	0	0	0	0	0	0	0	0	0	0	0	0	0	0	0	0	0	0	0	0	0	0	0	0	0	0	0	0	0	0	0	0	0	0	0	0	0	0	0	0	0	0	0	0	0	0	0	0	0	0	0	0	0	0	0	0	0	0	0	0	0	0	0	0	0	0	0	0	0	0	0	0	0	0	0	0	0	0	0	0	0	0	0	0	0	0	0	0	0	0	0	0	0	0	0	0	0	0	0	0	0	0	0	0	0	0	0	0	0	0	0	0	0	0	0	0	0	0	0	0	0	0	0	0	0	0	0	0	0	0	0	0	0	0	0	0	0	0	0	0	0	0	0	0	0	0	0	0	0	0	0	0	0	0	0	0	0	0	0	0	0	0	0	0	0	0	0	0	0	0	0	0	0	0	0	0	0	0	0	0	0	0	0	0	0	0	0	0	0	0	0	0	0	0	0	0	0	0	0	0	0	0	0	0	0	0	0	0	0	0	0	0	0	0	0	0	0	0	0	0	0	0	0	0	0	0	0	0	0	0	0	0	0	0	0	0	0	0	0	0	0	0	0	0	0	0	0	0	0	0	0	0	0	0	0	0	0	0	0	0	0	0	0	0	0	0	0	0	0	0	0	0	0	0	0	0	0	0	0	0	0	0	0	0	0	0	0	0	0	0	0	0	0	0	0	0	0	0	0	0	0	0	0	0	0	0	0	0	0	0	0	0	0	0	0	0	0	0	0	0	0	0	0	0	0	0	0	0	0	0	0	0	0	0	0	0	0	0	0	0	0	0	0	0	0	0	0	0	0	0	0	0	0	0	0	0	0	0	0	0	0	0	0	0	0	0	0	0	0	0	0	0	0	0	0	0	0	0	0	0	0	0	0	0	0	0	0	0	0	0	0	0	0	0	0	0	0	0	0	0	0	0	0	0	0	0	0	0	0	0	0	0	0	0	0	0	0	0	0	0	0	0	0	0	0	0	0	0	0	0	0	0	0	0	0	0	0	0	0	0	0	0	0	0	0	0	0	0	0	0	0	0	0	0	0	0	0	0	0	0	0	0	0	0	0	0	0	0	0	0	0	0	0	0	0	0	0	0	0	0	0	0	0	0	0	0	0	0	0	0	0	0	0	0	0	0	0	0	0	0
ENSG00000248265	FLJ12825	3	2	0	0	0	0	1	0	0	1	0	7	3	0	0	5	12	2	8	0	3	0	4	8	1	2	2	0	4	5	0	0	0	0	1	2	0	16	5	4	3	3	2	0	2	16	4	2	0	3	0	7	1	3	4	3	0	6	8	0	0	0	0	2	0	29	9	5	3	13	2	0	2	20	9	3	3	11	0	0	0	0	1	0	1	55	8	0	0	5	43	155	199	181	125	1	0	1	0	2	0	12	0	0	0	0	0	1	0	3	8	5	3	8	3	2	7	3	1	0	1	3	0	2	0	1	3	5	5	5	7	4	2	2	3	0	0	0	0	0	1	2	0	0	17	16	2	4	13	6	0	1	0	1	0	1	1	0	0	1	1	1	7	4	7	3	8	11	0	2	7	1	1	4	7	4	3	7	5	3	1	8	10	11	8	0	2	7	1	1	4	3	5	5	4	1	3	4	12	4	6	2	1	6	0	1	3	1	0	0	1	1	0	3	6	5	1	6	3	1	16	2	6	1	1	2	4	3	7	5	1	1	1	2	4	3	4	2	6	9	2	5	11	1	3	1	1	2	2	1	13	2	7	19	5	1	1	8	13	7	4	10	11	10	7	10	3	8	2	12	15	3	10	7	9	2	2	0	6	3	7	6	0	3	2	3	0	0	1	1	1	0	2	1	0	0	0	1	0	1	1	1	1	2	0	3	4	0	2	0	2	0	1	0	0	0	0	2	0	2	1	0	5	0	1	2	3	5	7	2	0	1	0	0	1	1	10	0	3	2	1	2	2	8	6	13	6	0	1	10	1	1	10	0	3	4	3	0	0	2	0	2	1	9	0	15	24	159	244	299	210	1	0	0	1	0	48	0	0	0	4	0	0	9	6	2	3	6	2	4	3	2	4	2	1	0	0	1	0	1	4	0	0	1	8	1	0	0	2	1	0	0	0	0	1	1	0	0	1	15	11	10	6	2	5	8	9	6	8	6	7	17	14	0	21	4	3	20	10	5	10	13	6	15	11	10	6	2	5	8	9	6	8	6	7	17	14	0	21	4	3	20	10	5	10	13	6	1	1	6	3	4	5	3	6	7	11	2	5	5	6	0	6	3	1	0	3	0	1	1	1	1	2	2	3	1	2	1	0	3	1	2	2	3	3	4	3	0	3	2	0	0	1	2	0	1	1	3	1	0	1	0	0	2	2	11	9	2	11	10	2	5	0	3	12	8	8	4	4	7	0	3	2	5	32	5	6	5	9	3	5	1	3	0	7	5	3	4	15	3	7	5	13	17	2	4	1	7	13	18	4	15	23	8	2	6	3	12	17	6	8	21	4	10	13	0	2	13	1	7	2	3	10	4	2	0	7	6	8	7	7	2	3	0	0	8	1	1	2	0	1	2	1	2	0	0	0	1	5	1	0	0	2	0	0	0	0	3	0	0	0	0	0	1	8	2	0	0	1	0	0	1	1	0	3	0
ENSG00000249388	ENSG00000249388	0	0	0	0	0	0	0	0	0	0	0	0	0	0	0	0	0	0	0	0	0	0	0	0	0	0	0	0	0	0	0	0	0	0	0	0	0	0	0	0	0	0	0	0	0	0	0	0	0	0	0	0	0	0	0	0	0	0	0	0	0	0	0	0	0	0	0	0	0	0	0	0	0	0	0	0	0	0	0	0	0	0	0	0	0	0	0	0	0	0	0	0	0	0	0	0	0	0	0	0	0	0	0	0	0	0	0	0	0	0	0	0	0	0	0	0	0	0	0	0	0	0	0	0	0	0	0	0	0	0	0	0	0	0	0	0	0	0	0	0	0	0	0	0	0	0	0	0	0	0	0	0	0	0	0	0	0	0	0	0	0	0	0	0	0	0	0	0	0	0	0	0	0	0	0	0	0	0	0	0	0	0	0	0	0	0	0	0	0	0	0	0	0	0	0	0	0	0	0	0	0	0	0	0	0	0	0	0	0	0	0	0	0	0	0	0	0	0	0	0	0	0	0	0	0	0	0	0	0	0	0	0	0	0	0	0	0	0	0	0	0	0	0	0	0	0	0	0	0	0	0	0	0	0	0	0	0	0	0	0	0	0	0	0	0	0	0	0	0	0	0	0	0	0	0	0	0	0	0	0	0	0	0	0	0	0	0	0	0	0	0	0	0	0	0	0	0	0	0	0	0	0	0	0	0	0	0	0	0	0	0	0	0	0	0	0	0	0	0	0	0	0	0	0	0	0	0	0	0	0	0	0	0	0	0	0	0	0	0	0	0	0	0	0	0	0	0	0	0	0	0	0	0	0	0	0	0	0	0	0	0	0	0	0	0	0	0	0	0	0	0	0	0	0	0	0	0	0	0	0	0	0	0	0	0	0	0	0	0	0	0	0	0	0	0	0	0	0	0	0	0	0	0	0	0	0	0	0	0	0	0	0	0	0	0	0	0	0	0	0	0	0	0	0	0	0	0	0	0	0	0	0	0	0	0	0	0	0	0	0	0	0	0	0	0	0	0	0	0	0	0	0	0	0	0	0	0	0	0	0	0	0	0	0	0	0	0	0	0	0	0	0	0	0	0	0	0	0	0	0	0	0	0	0	0	0	0	0	0	0	0	0	0	0	0	0	0	0	0	0	0	0	0	0	0	0	0	0	0	0	0	0	0	0	0	0	0	0	0	0	0	0	0	0	0	0	0	0	0	0	0	0	0	0	0	0	0	0	0	0	0	0	0	0	0	0	0	0	0	0	0	0	0	0	0	0	0	0	0	0	0	0	0	0	0	0	0	0	0	0	0	0	0	0	0	0	0	0	0	0	0	0	0	0	0	0	0	0	0	0	0	0	0	0	0	0	0	0	0	0	0	0	0	0	0	0	0	0	0	0	0	0	0	0	0	0	0	0	0	0	0	0	0	0	0	0	0	0	0	0	0	0	0	0	0	0	0	0	0	0	0	0	0	0	0	0
ENSG00000250432	FAM242C	0	1	0	2	0	2	0	0	1	0	0	0	1	0	1	5	0	0	0	2	5	2	4	3	0	1	5	2	1	0	0	0	0	1	0	3	1	1	0	0	1	0	4	1	2	2	7	0	3	15	8	4	1	0	1	13	7	2	0	0	0	0	0	18	1	5	0	0	11	0	4	1	6	7	13	0	0	12	0	10	0	3	0	0	0	0	7	0	11	5	2	0	0	0	0	0	0	0	0	0	0	0	0	0	0	0	0	0	4	2	3	3	3	5	5	3	0	0	1	0	2	0	1	4	0	8	5	3	2	1	4	2	2	0	0	1	1	0	0	1	1	1	1	2	0	0	0	0	0	0	0	0	0	0	0	0	0	0	0	0	0	0	0	0	1	1	0	2	0	0	0	0	0	0	0	0	0	1	0	1	0	0	1	2	1	0	0	0	0	0	0	2	2	3	0	3	1	1	2	3	0	0	1	4	0	0	2	0	0	0	0	0	1	0	3	2	6	0	0	1	2	3	9	3	4	3	3	1	4	4	0	0	1	3	1	3	1	1	6	0	4	4	1	0	0	0	1	0	0	0	1	3	0	4	0	0	0	7	2	4	18	2	0	1	5	0	0	7	3	1	4	3	0	11	4	9	0	7	3	0	2	1	0	0	4	0	0	0	0	0	0	0	0	0	0	0	0	0	0	0	0	0	0	0	0	0	0	0	0	0	0	0	0	0	0	0	0	0	0	0	1	1	6	0	1	2	12	0	4	5	0	0	0	0	1	1	3	0	0	1	0	2	2	26	0	12	6	0	0	0	2	1	10	0	0	5	0	0	0	0	0	0	1	7	0	0	0	0	0	0	0	0	0	0	0	0	0	0	0	0	0	0	0	2	2	3	1	3	3	1	3	1	2	0	2	1	0	0	2	0	0	0	0	0	0	0	0	0	0	0	0	0	0	0	0	0	0	0	0	0	0	0	0	2	0	1	0	0	0	0	0	0	0	0	1	0	0	0	1	0	0	3	1	0	0	0	0	2	0	1	0	0	0	0	0	0	0	0	1	0	0	0	1	0	0	3	1	0	2	0	0	3	1	3	6	1	3	1	1	4	1	1	3	0	0	0	0	0	1	0	0	1	1	0	0	2	1	2	0	1	1	0	0	1	1	1	0	0	0	0	1	1	0	0	0	0	1	1	0	0	0	0	0	0	3	4	5	5	11	17	1	3	5	1	1	3	4	4	6	1	1	2	8	7	25	4	1	2	8	4	3	3	0	0	0	0	0	6	0	9	4	3	3	0	1	4	0	18	4	19	5	7	5	5	0	0	3	6	11	12	11	14	8	6	12	0	2	0	2	0	4	1	1	0	1	8	2	2	3	1	1	3	0	0	0	0	0	0	0	0	0	0	0	0	0	0	0	0	0	0	0	0	0	0	0	0	0	0	0	0	0	0	0	0	0	0	0	0	0	0	0	0	0	0	0	0
ENSG00000202146	Y_RNA	0	0	0	0	0	0	0	0	0	0	0	0	0	0	0	0	0	0	0	0	0	0	0	0	0	0	0	0	0	0	0	0	0	0	0	0	0	0	0	0	0	0	0	0	0	0	0	0	0	0	0	0	0	0	0	0	0	0	0	0	0	0	0	0	0	0	0	0	0	0	0	0	0	0	0	0	0	0	0	0	0	0	0	0	0	0	0	0	0	0	0	0	0	0	0	0	0	0	0	0	0	0	0	0	0	0	0	0	0	0	0	0	0	0	0	0	0	0	0	0	0	0	0	0	0	0	0	0	0	0	0	0	0	0	0	0	0	0	0	0	0	0	0	0	0	0	0	0	0	0	0	0	0	0	0	0	0	0	0	0	0	0	0	0	0	0	0	0	0	0	0	0	0	0	0	0	0	0	0	0	0	0	0	0	0	0	0	0	0	0	0	0	0	0	0	0	0	0	0	0	0	0	0	0	0	0	0	0	0	0	0	0	0	0	0	0	0	0	0	0	0	0	0	0	0	0	0	0	0	0	0	0	0	0	0	0	0	0	0	0	0	0	0	0	0	0	0	0	0	0	0	0	0	0	0	0	0	0	0	0	0	0	0	0	0	0	0	0	0	0	0	0	0	0	0	0	0	0	0	0	0	0	0	0	0	0	0	0	0	0	0	0	0	0	0	0	0	0	0	0	0	0	0	0	0	0	0	0	0	0	0	0	0	0	0	0	0	0	0	0	0	0	0	0	0	0	0	0	0	0	0	0	0	0	0	0	0	0	0	0	0	0	0	0	0	0	0	0	0	0	0	0	0	0	0	0	0	0	0	0	0	0	0	0	0	0	0	0	0	0	0	0	0	0	0	0	0	0	0	0	0	0	0	0	0	0	0	0	0	0	0	0	0	0	0	0	0	0	0	0	0	0	0	0	0	0	0	0	0	0	0	0	0	0	0	0	0	0	0	0	0	0	0	0	0	0	0	0	0	0	0	0	0	0	0	0	0	0	0	0	0	0	0	0	0	0	0	0	0	0	0	0	0	0	0	0	0	0	0	0	0	0	0	0	0	0	0	0	0	0	0	0	0	0	0	0	0	0	0	0	0	0	0	0	0	0	0	0	0	0	0	0	0	0	0	0	0	0	0	0	0	0	0	0	0	0	0	0	0	0	0	0	0	0	0	0	0	0	0	0	0	0	0	0	0	0	0	0	0	0	0	0	0	0	0	0	0	0	0	0	0	0	0	0	0	0	0	0	0	0	0	0	0	0	0	0	0	0	0	0	0	0	0	0	0	0	0	0	0	0	0	0	0	0	0	0	0	0	0	0	0	0	0	0	0	0	0	0	0	0	0	0	0	0	0	0	0	0	0	0	0	0	0	0	0	0	0	0	0	0	0	0	0	0	0	0	0	0	0	0	0	0	0	0	0	0	0	0	0	0	0	0	0	0	0	0	0	0	0	0	0	0	0	0	0	0
ENSG00000123415	SMUG1	46	96	22	28	23	22	56	38	1	107	5	107	105	15	72	50	27	138	74	125	152	23	294	424	48	200	243	87	114	74	323	140	17	172	23	72	49	225	123	59	85	52	149	69	90	92	191	118	295	302	57	674	296	106	438	492	209	281	173	723	324	36	358	314	200	791	647	272	419	239	629	329	361	528	809	526	295	573	135	122	133	114	326	283	583	615	716	98	372	252	757	404	471	440	617	165	137	191	221	327	2	11	0	1	0	0	29	24	302	259	301	325	325	356	373	393	473	445	382	411	632	641	470	519	395	386	368	385	722	431	553	683	543	299	465	674	604	522	539	526	673	589	702	666	172	201	300	673	493	183	248	359	181	219	266	244	259	90	397	223	310	214	280	241	333	289	231	273	286	178	246	235	270	325	280	241	139	333	312	289	320	231	248	273	436	286	178	246	235	270	325	298	383	350	268	242	433	220	299	289	231	277	281	423	399	324	473	365	400	471	588	461	817	469	404	796	421	102	248	117	240	215	212	339	327	428	329	476	284	404	201	291	297	350	366	302	120	393	492	227	199	399	495	324	463	124	119	66	72	165	294	658	442	958	549	192	311	636	634	593	529	457	514	1263	770	676	625	711	544	696	442	587	414	892	735	565	406	38	33	394	322	311	287	171	224	713	525	792	729	673	666	1148	753	517	922	520	599	703	637	1067	603	481	613	546	115	972	765	724	810	794	916	1177	730	695	8	42	29	63	19	51	41	36	80	11	52	144	282	144	321	143	157	61	8	4	40	66	97	18	43	168	111	110	292	610	337	731	317	387	148	43	160	291	462	81	246	807	483	241	222	427	160	305	227	462	71	157	445	531	519	680	625	116	154	304	143	2	62	0	1	0	0	54	26	703	419	532	728	452	594	615	518	591	583	563	441	540	405	508	537	485	341	423	402	183	106	238	194	293	251	247	114	215	152	120	242	176	201	144	221	362	220	277	123	314	216	307	277	240	213	272	204	237	200	184	194	358	212	225	231	346	320	233	244	362	220	277	123	314	216	307	277	240	213	272	204	237	200	184	194	358	212	225	231	346	320	233	244	159	223	186	193	279	196	290	291	341	243	230	324	361	219	219	209	676	527	476	551	458	450	591	559	564	621	568	554	523	470	664	487	707	588	561	651	565	497	565	597	390	638	641	469	537	749	708	364	286	395	497	167	65	143	75	150	166	758	706	125	157	673	884	429	351	357	457	582	560	413	309	189	138	154	335	510	538	749	723	716	513	706	725	573	537	328	181	450	248	444	245	692	671	443	444	548	777	440	458	247	115	640	844	591	431	804	839	628	789	498	1322	821	818	894	559	546	727	191	97	676	748	233	344	744	627	837	935	497	493	904	494	539	354	412	568	1163	401	810	1026	738	581	744	611	757	1385	744	598	1225	629	676	656	891	816	719	676	860	566	645	642	468	868	696	632	707	761	861	1727	840	755	799	808	1440	1261	916	807	730	1279	807	669
ENSG00000250742	LINC02381	14	26	9	6	3	0	5	5	6	18	1	55	3	3	32	5	5	21	8	10	12	2	9	15	2	19	15	5	0	3	11	7	0	11	2	0	1	3	4	14	0	2	3	2	1050	3	11	2	18	17	3	19	14	3	40	31	8	0	5	20	15	0	19	0	3	4	17	66	0	13	31	17	1153	8	46	5	127	148	76	29	20	0	24	47	128	356	37	25	174	20	97	0	0	0	0	0	0	0	0	0	0	0	0	0	0	0	0	0	24	22	15	17	22	24	25	19	20	18	29	32	45	32	40	31	26	34	19	16	173	107	248	125	128	33	55	84	217	136	62	97	114	112	207	207	0	0	0	0	0	0	0	0	0	0	0	0	0	0	0	0	0	0	48	37	22	37	19	30	24	30	22	21	15	35	48	37	16	22	48	37	41	19	20	30	33	24	30	22	21	15	35	67	214	184	181	119	116	176	184	112	256	132	97	1	0	13	0	4	1	2	0	1	7	46	31	96	43	29	57	18	48	26	23	48	45	48	20	87	22	59	22	51	32	35	26	83	13	51	49	46	44	59	68	32	29	9	3	5	7	27	41	58	21	166	59	13	22	81	83	81	58	111	68	56	33	45	37	115	51	93	33	41	7	108	59	27	13	1	3	107	63	49	12	35	36	0	0	0	0	0	0	0	0	0	0	0	0	0	0	0	0	0	0	0	0	0	0	0	0	0	0	0	0	0	0	1	8	15	10	4	6	3	24	1	3	9	14	7	25	3	14	3	0	0	1	6	5	0	6	4	5	10	21	32	16	47	8	36	3	0	13	13	13	0	12	20	21	2	21	79	26	10	23	88	6	44	57	0	0	0	0	0	0	0	0	0	0	0	0	0	0	0	0	178	75	166	177	166	66	92	59	143	317	67	74	71	63	114	141	0	0	0	0	0	0	0	0	0	0	0	0	0	0	0	0	0	0	0	0	68	22	40	11	32	60	47	38	37	29	28	16	28	26	13	24	48	20	28	72	38	23	31	22	68	22	40	11	32	60	47	38	37	29	28	16	28	26	13	24	48	20	28	72	38	23	31	22	75	164	117	136	116	109	155	85	238	90	80	93	207	194	48	66	101	168	102	108	113	118	113	161	99	136	163	89	385	99	128	132	252	109	166	185	115	268	184	100	147	135	114	120	177	55	157	0	1	3	5	3	0	0	1	2	0	47	44	7	2	61	47	50	33	26	22	35	36	29	29	44	27	13	18	61	48	128	39	127	35	45	91	60	39	30	15	47	14	116	64	88	41	25	32	25	34	33	22	30	29	49	38	48	24	75	31	26	22	13	34	68	45	84	39	42	44	14	2	52	35	24	21	37	53	27	78	29	29	95	67	37	27	72	75	0	0	0	0	0	0	0	0	0	0	0	0	0	0	0	0	0	0	0	0	0	0	0	0	0	0	0	0	0	0	0	0	0	0	0	0	0	0	0	0	0	0	0	0
ENSG00000260470	ENSG00000260470	0	0	0	0	0	0	0	0	0	0	0	0	0	0	0	0	0	0	0	0	0	0	0	0	0	0	0	0	0	0	0	0	0	0	0	0	0	0	0	0	0	0	0	0	0	0	0	0	0	0	0	0	0	0	0	0	0	0	0	0	0	0	0	0	0	0	0	0	0	0	0	0	0	0	0	0	0	0	0	0	0	0	0	0	0	0	0	0	0	0	0	0	0	0	0	0	0	0	0	0	0	0	0	0	0	0	0	0	0	0	0	0	0	0	0	0	0	0	0	0	0	0	0	0	0	0	0	0	0	0	0	0	0	0	0	0	0	0	0	0	0	0	0	0	0	0	0	0	0	0	0	0	0	0	0	0	0	0	0	0	0	0	0	0	0	0	0	0	0	0	0	0	0	0	0	0	0	0	0	0	0	0	0	0	0	0	0	0	0	0	0	0	0	0	0	0	0	0	0	0	0	0	0	0	0	0	0	0	0	0	0	0	0	0	0	0	0	0	0	0	0	0	0	0	0	0	0	0	0	0	0	0	0	0	0	0	0	0	0	0	0	0	0	0	0	0	0	0	0	0	0	0	0	0	0	0	0	0	0	0	0	0	0	0	0	0	0	0	0	0	0	0	0	0	0	0	0	0	0	0	0	0	0	0	0	0	0	0	0	0	0	0	0	0	0	0	0	0	0	0	0	0	0	0	0	0	0	0	0	0	0	0	0	0	0	0	0	0	0	0	0	0	0	0	0	0	0	0	0	0	0	0	0	0	0	0	0	0	0	0	0	0	0	0	0	0	0	0	0	0	0	0	0	0	0	0	0	0	0	0	0	0	0	0	0	0	0	0	0	0	0	0	0	0	0	0	0	0	0	0	0	0	0	0	0	0	0	0	0	0	0	0	0	0	0	0	0	0	0	0	0	0	0	0	0	0	0	0	0	0	0	0	0	0	0	0	0	0	0	0	0	0	0	0	0	0	0	0	0	0	0	0	0	0	0	0	0	0	0	0	0	0	0	0	0	0	0	0	0	0	0	0	0	0	0	0	0	0	0	0	0	0	0	0	0	0	0	0	0	0	0	0	0	0	0	0	0	0	0	0	0	0	0	0	0	0	0	0	0	0	0	0	0	0	0	0	0	0	0	0	0	0	0	0	0	0	0	0	0	0	0	0	0	0	0	0	0	0	0	0	0	0	0	0	0	0	0	0	0	0	0	0	0	0	0	0	0	0	0	0	0	0	0	0	0	0	0	0	0	0	0	0	0	0	0	0	0	0	0	0	0	0	0	0	0	0	0	0	0	0	0	0	0	0	0	0	0	0	0	0	0	0	0	0	0	0	0	0	0	0	0	0	0	0	0	0	0	0	0	0	0	0	0	0	0	0	0	0	0	0	0	0	0	0	0	0	0	0	0	0	0	0	0	0	0	0	0	0	0	0	0	0	0	0	0	0	0	0	0	0	0	0	0	0	0	0
ENSG00000257534	ENSG00000257534	0	0	0	0	0	0	0	0	0	0	0	0	0	0	0	0	0	0	0	0	0	0	0	0	0	0	0	0	0	0	0	0	0	0	0	0	0	0	0	0	0	0	0	0	0	0	0	0	0	0	0	0	0	0	0	0	0	0	0	0	0	0	0	0	0	0	0	0	0	0	0	0	0	0	0	0	0	0	0	0	0	0	0	0	0	0	0	0	0	0	0	0	0	0	0	0	0	0	0	0	0	0	0	0	0	0	0	0	0	0	0	0	0	0	0	0	0	0	0	0	0	0	0	0	0	0	0	0	0	0	0	0	0	0	0	0	0	0	0	0	0	0	0	0	0	0	0	0	0	0	0	0	0	0	0	0	0	0	0	0	0	0	0	0	0	0	0	0	0	0	0	0	0	0	0	0	0	0	0	0	0	0	0	0	0	0	0	0	0	0	0	0	0	0	0	0	0	0	0	0	0	0	0	0	0	0	0	0	0	0	0	0	0	0	0	0	0	0	0	0	0	0	0	0	0	0	0	0	0	0	0	0	0	0	0	0	0	0	0	0	0	0	0	0	0	0	0	0	0	0	0	0	0	0	0	0	0	0	0	0	0	0	0	0	0	0	0	0	0	0	0	0	0	0	0	0	0	0	0	0	0	0	0	0	0	0	0	0	0	0	0	0	0	0	0	0	0	0	0	0	0	0	0	0	0	0	0	0	0	0	0	0	0	0	0	0	0	0	0	0	0	0	0	0	0	0	0	0	0	0	0	0	0	0	0	0	0	0	0	0	0	0	0	0	0	0	0	0	0	0	0	0	0	0	0	0	0	0	0	0	0	0	0	0	0	0	0	0	0	0	0	0	0	0	0	0	0	0	0	0	0	0	0	0	0	0	0	0	0	0	0	0	0	0	0	0	0	0	0	0	0	0	0	0	0	0	0	0	0	0	0	0	0	0	0	0	0	0	0	0	0	0	0	0	0	0	0	0	0	0	0	0	0	0	0	0	0	0	0	0	0	0	0	0	0	0	0	0	0	0	0	0	0	0	0	0	0	0	0	0	0	0	0	0	0	0	0	0	0	0	0	0	0	0	0	0	0	0	0	0	0	0	0	0	0	0	0	0	0	0	0	0	0	0	0	0	0	0	0	0	0	0	0	0	0	0	0	0	0	0	0	0	0	0	0	0	0	0	0	0	0	0	0	0	0	0	0	0	0	0	0	0	0	0	0	0	0	0	0	0	0	0	0	0	0	0	0	0	0	0	0	0	0	0	0	0	0	0	0	0	0	0	0	0	0	0	0	0	0	0	0	0	0	0	0	0	0	0	0	0	0	0	0	0	0	0	0	0	0	0	0	0	0	0	0	0	0	0	0	0	0	0	0	0	0	0	0	0	0	0	0	0	0	0	0	0	0	0	0	0	0	0	0	0	0	0	0	0	0	0	0	0	0	0	0	0	0	0	0	0	0	0	0	0	0	0
ENSG00000248576	ENSG00000248576	0	0	0	0	0	0	0	0	0	0	0	1	0	0	2	0	0	0	0	0	0	0	0	0	0	0	0	0	0	0	0	0	0	0	0	0	0	0	0	0	0	0	0	0	0	0	0	0	0	0	0	0	0	0	0	0	0	0	0	0	0	0	0	0	0	0	0	0	0	0	0	0	0	0	0	0	0	0	0	0	0	0	0	0	0	1	0	0	2	0	0	0	0	0	0	0	0	0	0	0	0	0	0	0	0	0	0	0	0	0	0	0	0	0	0	0	0	0	0	0	0	0	0	0	0	0	0	0	1	0	0	0	0	0	0	0	1	0	0	1	0	0	1	0	0	0	0	0	0	0	0	0	0	0	0	0	0	0	0	0	0	0	3	0	1	1	1	0	2	3	3	0	0	1	3	0	0	1	0	1	0	1	0	0	1	2	3	3	0	0	1	4	4	8	3	2	1	2	2	5	12	0	4	0	0	0	0	1	0	0	0	0	0	0	0	1	0	0	0	0	0	0	3	0	0	0	0	0	0	0	0	0	0	0	0	0	1	0	0	0	0	0	0	0	0	0	1	0	0	0	0	0	0	1	0	0	0	0	0	2	2	0	0	2	0	0	0	0	0	0	0	0	0	0	0	0	1	2	0	0	0	0	0	0	0	0	0	0	0	0	0	0	0	0	0	0	0	0	0	0	0	0	0	0	0	0	0	0	0	0	0	0	0	0	0	0	0	0	0	0	0	0	0	0	0	0	0	0	1	0	0	0	0	0	0	0	0	0	0	0	0	0	0	0	0	1	0	0	0	0	0	0	0	0	0	0	0	0	0	0	0	0	0	0	0	0	0	0	0	0	0	0	0	0	0	0	0	0	0	0	0	0	0	1	1	0	1	0	2	0	0	0	0	0	2	0	0	0	1	0	0	0	0	0	0	0	0	0	0	0	0	0	0	0	0	0	0	0	0	0	0	0	0	0	0	1	1	4	4	1	0	0	1	2	0	2	0	0	0	0	0	0	0	0	0	0	0	0	0	1	1	4	4	1	0	0	1	2	0	2	0	0	0	0	0	0	0	1	2	3	4	1	1	3	2	16	2	2	0	1	6	1	3	1	1	0	3	0	1	0	6	3	6	0	1	1	3	3	4	2	1	1	0	1	9	2	0	1	5	0	4	4	0	5	0	0	0	0	0	0	0	0	0	0	0	2	1	0	0	1	0	0	1	0	0	0	0	0	0	1	0	0	0	0	1	0	0	0	0	1	0	0	1	0	0	0	0	0	0	6	0	0	0	1	0	0	0	10	1	0	0	0	0	0	0	0	0	0	0	3	0	1	0	0	0	0	0	0	0	0	0	0	0	0	0	0	0	0	0	0	0	0	0	0	0	0	0	0	0	0	0	0	0	0	0	0	0	0	0	0	0	0	0	0	0	0	0	0	0	0	0	0	0	0	0	0	0	0	0	0	0	0	0	0	0	0
ENSG00000231887	PRH1	14	46	14	17	21	16	19	56	0	106	2	64	84	11	44	58	20	139	101	145	147	18	215	202	36	197	163	55	120	73	251	71	14	127	12	55	15	168	140	43	83	53	175	66	79	74	80	110	355	342	33	537	137	80	396	342	105	302	190	539	159	32	275	239	87	647	666	237	389	275	735	260	404	388	388	569	90	287	88	116	95	107	119	260	446	371	482	53	249	415	657	106	111	118	426	35	21	36	14	44	5	0	0	0	1	0	1	3	106	96	277	250	96	97	139	166	127	156	50	64	85	93	114	96	139	154	141	122	105	91	65	78	162	58	67	127	39	36	31	11	28	26	14	27	61	45	51	97	15	61	2	0	0	0	2	0	4	0	1	2	0	0	1	1	14	0	5	8	5	8	13	5	9	8	1	1	0	14	3	0	6	5	4	8	9	5	8	13	5	9	8	124	205	62	83	85	121	162	130	101	80	88	74	24	13	8	19	15	13	27	26	21	26	223	176	444	285	253	214	76	242	256	328	111	158	360	280	281	217	202	164	90	124	70	95	278	191	244	181	178	151	171	299	106	220	57	47	67	99	161	255	330	188	301	261	119	299	231	268	192	317	513	636	169	121	101	188	536	473	365	264	362	253	511	654	323	177	17	35	241	349	105	140	194	360	43	23	55	49	20	45	43	42	34	16	33	39	35	20	33	17	34	21	22	4	29	56	33	24	24	22	77	13	44	1	21	15	31	6	17	32	53	30	10	51	94	188	105	160	65	116	31	7	0	25	44	103	14	63	78	96	104	230	362	261	354	165	248	80	61	129	237	497	47	347	343	445	105	79	182	50	55	190	228	73	125	639	130	116	135	97	24	14	61	4	39	1	0	0	0	0	2	2	62	42	70	92	52	91	170	58	21	16	32	30	22	23	20	19	53	84	49	45	42	36	2	0	4	1	3	3	1	0	0	2	3	3	2	1	9	6	8	1	2	2	11	6	2	10	4	1	4	4	3	2	2	2	6	4	0	5	5	6	9	6	8	1	2	2	11	6	2	10	4	1	4	4	3	2	2	2	6	4	0	5	5	6	80	53	65	62	69	49	82	35	72	63	110	87	80	66	99	36	63	90	62	56	46	80	18	112	132	77	58	82	69	47	87	107	54	59	150	65	75	44	54	61	50	27	77	63	46	28	76	5	7	10	29	3	1	3	1	0	3	119	163	37	34	123	210	152	145	103	102	100	67	132	93	169	129	56	112	155	306	81	110	116	98	117	105	188	170	185	88	83	90	154	123	144	175	108	117	145	193	149	143	98	33	199	397	249	230	217	291	103	215	205	450	206	180	175	138	82	146	121	31	134	122	85	228	136	60	232	130	170	204	178	215	215	109	175	160	53	20	42	43	38	36	11	24	18	45	41	39	94	26	37	122	50	48	31	19	35	33	25	33	25	13	98	29	25	35	76	77	28	51	68	65	32	52	59	62	83	33	52	72
ENSG00000275778	ENSG00000275778	0	0	0	0	0	0	0	0	0	0	0	0	0	0	0	0	0	0	0	0	0	0	0	0	0	0	0	0	0	0	0	0	0	0	0	0	0	0	0	0	0	0	0	0	0	0	0	0	0	0	0	0	0	0	0	0	0	0	0	0	0	0	0	0	0	0	0	0	0	0	0	0	0	0	0	0	0	0	0	0	0	0	0	0	0	0	0	0	0	0	0	0	0	0	0	0	0	0	0	0	0	0	0	0	0	0	0	0	0	0	0	0	0	0	0	0	0	0	0	0	0	0	0	0	0	0	0	0	0	0	0	0	0	0	0	0	0	0	0	0	0	0	0	0	0	0	0	0	0	0	0	0	0	0	0	0	0	0	0	0	0	0	0	0	0	0	0	0	0	0	0	0	0	0	0	0	0	0	0	0	0	0	0	0	0	0	0	0	0	0	0	0	0	0	0	0	0	0	0	0	0	0	0	0	0	0	0	0	0	0	0	0	0	0	0	0	0	0	0	0	0	0	0	0	0	0	0	0	0	0	0	0	0	0	0	0	0	0	0	0	0	0	0	0	0	0	0	0	0	0	0	0	0	0	0	0	0	0	0	0	0	0	0	0	0	0	0	0	0	0	0	0	0	0	0	0	0	0	0	0	0	0	0	0	0	0	0	0	0	0	0	0	0	0	0	0	0	0	0	0	0	0	0	0	0	0	0	0	0	0	0	0	0	0	0	0	0	0	0	0	0	0	0	0	0	0	0	0	0	0	0	0	0	0	0	0	0	0	0	0	0	0	0	0	0	0	0	0	0	0	0	0	0	0	0	0	0	0	0	0	0	0	0	0	0	0	0	0	0	0	0	0	0	0	0	0	0	0	0	0	0	0	0	0	0	0	0	0	0	0	0	0	0	0	0	0	0	0	0	0	0	0	0	0	0	0	0	0	0	0	0	0	0	0	0	0	0	0	0	0	0	0	0	0	0	0	0	0	0	0	0	0	0	0	0	0	0	0	0	0	0	0	0	0	0	0	0	0	0	0	0	0	0	0	0	0	0	0	0	0	0	0	0	0	0	0	0	0	0	0	0	0	0	0	0	0	0	0	0	0	0	0	0	0	0	0	0	0	0	0	0	0	0	0	0	0	0	0	0	0	0	0	0	0	0	0	0	0	0	0	0	0	0	0	0	0	0	0	0	0	0	0	0	0	0	0	0	0	0	0	0	0	0	0	0	0	0	0	0	0	0	0	0	0	0	0	0	0	0	0	0	0	0	0	0	0	0	0	0	0	0	0	0	0	0	0	0	0	0	0	0	0	0	0	0	0	0	0	0	0	0	0	0	0	0	0	0	0	0	0	0	0	0	0	0	0	0	0	0	0	0	0	0	0	0	0	0	0	0	0	0	0	0	0	0	0	0	0	0	0	0	0	0	0	0	0	0	0	0	0	0	0	0	0	0	0	0	0	0	0	0	0	0	0	0	0
ENSG00000212127	TAS2R14	0	0	0	0	0	0	0	0	0	0	0	0	0	0	0	0	0	0	0	0	0	0	0	0	0	0	0	0	0	0	0	0	0	0	0	0	0	0	0	0	0	0	0	0	0	0	0	0	0	0	0	0	0	0	0	0	0	0	0	0	0	0	0	0	0	0	0	0	0	0	0	0	0	0	0	0	0	0	0	0	0	0	0	0	0	0	0	0	0	0	0	0	0	0	0	0	0	0	0	0	0	0	0	0	0	0	0	0	0	0	0	0	0	0	0	0	0	0	0	0	0	0	0	0	0	0	0	0	0	0	0	0	0	0	0	0	0	0	0	0	0	0	0	0	0	0	0	0	0	0	0	0	0	0	0	0	0	0	0	0	0	0	0	0	0	0	0	0	0	0	0	0	0	0	0	0	0	0	0	0	0	0	0	0	0	0	0	0	0	0	0	0	0	0	0	0	0	0	0	0	0	0	0	0	0	0	0	0	0	0	0	0	0	0	0	0	0	0	0	0	0	0	0	0	0	0	0	0	0	0	0	0	0	0	0	0	0	0	0	0	0	0	0	0	0	0	0	0	0	0	0	0	0	0	0	0	0	0	0	0	0	0	0	0	0	0	0	0	0	0	0	0	0	0	0	0	0	0	0	0	0	0	0	0	0	0	0	0	0	0	0	0	0	0	0	0	0	0	0	0	0	0	0	0	0	0	0	0	0	0	0	0	0	0	0	0	0	0	0	0	0	0	0	0	0	0	0	0	0	0	0	0	0	0	0	0	0	0	0	0	0	0	0	0	0	0	0	0	0	0	0	0	0	0	0	0	0	0	0	0	0	0	0	0	0	0	0	0	0	0	0	0	0	0	0	0	0	0	0	0	0	0	0	0	0	0	0	0	0	0	0	0	0	0	0	0	0	0	0	0	0	0	0	0	0	0	0	0	0	0	0	0	0	0	0	0	0	0	0	0	0	0	0	0	0	0	0	0	0	0	0	0	0	0	0	0	0	0	0	0	0	0	0	0	0	0	0	0	0	0	0	0	0	0	0	0	0	0	0	0	0	0	0	0	0	0	0	0	0	0	0	0	0	0	0	0	0	0	0	0	0	0	0	0	0	0	0	0	0	0	0	0	0	0	0	0	0	0	0	0	0	0	0	0	0	0	0	0	0	0	0	0	0	0	0	0	0	0	0	0	0	0	0	0	0	0	0	0	0	0	0	0	0	0	0	0	0	0	0	0	0	0	0	0	0	0	0	0	0	0	0	0	0	0	0	0	0	0	0	0	0	0	0	0	0	0	0	0	0	0	0	0	0	0	0	0	0	0	0	0	0	0	0	0	0	0	0	0	0	0	0	0	0	0	0	0	0	0	0	0	0	0	0	0	0	0	0	0	0	0	0	0	0	0	0	0	0	0	0	0	0	0	0	0	0	0	0	0	0	0	0	0	0	0	0	0	0	0	0	0	0	0	0	0	0	0
ENSG00000212126	TAS2R50	0	0	0	0	0	0	0	0	0	0	0	0	0	0	0	0	0	0	0	0	0	0	0	0	0	0	0	0	0	0	0	0	0	0	0	0	0	0	0	0	0	0	0	0	0	0	0	0	0	0	0	0	0	0	0	0	0	0	0	0	0	0	0	0	0	0	0	0	0	0	0	0	0	0	0	0	0	0	0	0	0	0	0	0	0	0	0	0	0	0	0	0	0	0	0	0	0	0	0	0	0	0	0	0	0	0	0	0	0	0	0	0	0	0	0	0	0	0	0	0	0	0	0	0	0	0	0	0	0	0	0	0	0	0	0	0	0	0	0	0	0	0	0	0	0	0	0	0	0	0	0	0	0	0	0	0	0	0	0	0	0	0	0	0	0	0	0	0	0	0	0	0	0	0	0	0	0	0	0	0	0	0	0	0	0	0	0	0	0	0	0	0	0	0	0	0	0	0	0	0	0	0	0	0	0	0	0	0	0	0	0	0	0	0	0	0	0	0	0	0	0	0	0	0	0	0	0	0	0	0	0	0	0	0	0	0	0	0	0	0	0	0	0	0	0	0	0	0	0	0	0	0	0	0	0	0	0	0	0	0	0	0	0	0	0	0	0	0	0	0	0	0	0	0	0	0	0	0	0	0	0	0	0	0	0	0	0	0	0	0	0	0	0	0	0	0	0	0	0	0	0	0	0	0	0	0	0	0	0	0	0	0	0	0	0	0	0	0	0	0	0	0	0	0	0	0	0	0	0	0	0	0	0	0	0	0	0	0	0	0	0	0	0	0	0	0	0	0	0	0	0	0	0	0	0	0	0	0	0	0	0	0	0	0	0	0	0	0	0	0	0	0	0	0	0	0	0	0	0	0	0	0	0	0	0	0	0	0	0	0	0	0	0	0	0	0	0	0	0	0	0	0	0	0	0	0	0	0	0	0	0	0	0	0	0	0	0	0	0	0	0	0	0	0	0	0	0	0	0	0	0	0	0	0	0	0	0	0	0	0	0	0	0	0	0	0	0	0	0	0	0	0	0	0	0	0	0	0	0	0	0	0	0	0	0	0	0	0	0	0	0	0	0	0	0	0	0	0	0	0	0	0	0	0	0	0	0	0	0	0	0	0	0	0	0	0	0	0	0	0	0	0	0	0	0	0	0	0	0	0	0	0	0	0	0	0	0	0	0	0	0	0	0	0	0	0	0	0	0	0	0	0	0	0	0	0	0	0	0	0	0	0	0	0	0	0	0	0	0	0	0	0	0	0	0	0	0	0	0	0	0	0	0	0	0	0	0	0	0	0	0	0	0	0	0	0	0	0	0	0	0	0	0	0	0	0	0	0	0	0	0	0	0	0	0	0	0	0	0	0	0	0	0	0	0	0	0	0	0	0	0	0	0	0	0	0	0	0	0	0	0	0	0	0	0	0	0	0	0	0	0	0	0	0	0	0	0	0	0	0	0	0	0	0	0	0
ENSG00000255837	TAS2R20	0	0	0	0	0	0	0	0	0	0	0	0	0	0	0	0	0	0	0	0	0	0	0	0	0	0	0	0	0	0	0	0	0	0	0	0	0	0	0	0	0	0	0	0	0	0	0	0	0	0	0	0	0	0	0	0	0	0	0	0	0	0	0	0	0	0	0	0	0	0	0	0	0	0	0	0	0	0	0	0	0	0	0	0	0	0	0	0	0	0	0	0	0	0	0	0	0	0	0	0	0	0	0	0	0	0	0	0	0	0	0	0	0	0	0	0	0	0	0	0	0	0	0	0	0	0	0	0	0	0	0	0	0	0	0	0	0	0	0	0	0	0	0	0	0	0	0	0	0	0	0	0	0	0	0	0	0	0	0	0	0	0	0	0	0	0	0	0	0	0	0	0	0	0	0	0	0	0	0	0	0	0	0	0	0	0	0	0	0	0	0	0	0	0	0	0	0	0	0	0	0	0	0	0	0	0	0	0	0	0	0	0	0	0	0	0	0	0	0	0	0	0	0	0	0	0	0	0	0	0	0	0	0	0	0	0	0	0	0	0	0	0	0	0	0	0	0	0	0	0	0	0	0	0	0	0	0	0	0	0	0	0	0	0	0	0	0	0	0	0	0	0	0	0	0	0	0	0	0	0	0	0	0	0	0	0	0	0	0	0	0	0	0	0	0	0	0	0	0	0	0	0	0	0	0	0	0	0	0	0	0	0	0	0	0	0	0	0	0	0	0	0	0	0	0	0	0	0	0	0	0	0	0	0	0	0	0	0	0	0	0	0	0	0	0	0	0	0	0	0	0	0	0	0	0	0	0	0	0	0	0	0	0	0	0	0	0	0	0	0	0	0	0	0	0	0	0	0	0	0	0	0	0	0	0	0	0	0	0	0	0	0	0	0	0	0	0	0	0	0	0	0	0	0	0	0	0	0	0	0	0	0	0	0	0	0	0	0	0	0	0	0	0	0	0	0	0	0	0	0	0	0	0	0	0	0	0	0	0	0	0	0	0	0	0	0	0	0	0	0	0	0	0	0	0	0	0	0	0	0	0	0	0	0	0	0	0	0	0	0	0	0	0	0	0	0	0	0	0	0	0	0	0	0	0	0	0	0	0	0	0	0	0	0	0	0	0	0	0	0	0	0	0	0	0	0	0	0	0	0	0	0	0	0	0	0	0	0	0	0	0	0	0	0	0	0	0	0	0	0	0	0	0	0	0	0	0	0	0	0	0	0	0	0	0	0	0	0	0	0	0	0	0	0	0	0	0	0	0	0	0	0	0	0	0	0	0	0	0	0	0	0	0	0	0	0	0	0	0	0	0	0	0	0	0	0	0	0	0	0	0	0	0	0	0	0	0	0	0	0	0	0	0	0	0	0	0	0	0	0	0	0	0	0	0	0	0	0	0	0	0	0	0	0	0	0	0	0	0	0	0	0	0	0	0	0	0	0	0	0	0	0	0	0	0	0
ENSG00000212124	TAS2R19	0	0	0	0	0	0	0	0	0	0	0	0	0	0	0	0	0	0	0	0	0	0	0	0	0	0	0	0	0	0	0	0	0	0	0	0	0	0	0	0	0	0	0	0	0	0	0	0	0	0	0	0	0	0	0	0	0	0	0	0	0	0	0	0	0	0	0	0	0	0	0	0	0	0	0	0	0	0	0	0	0	0	0	0	0	0	0	0	0	0	0	0	0	0	0	0	0	0	0	0	0	0	0	0	0	0	0	0	0	0	0	0	0	0	0	0	0	0	0	0	0	0	0	0	0	0	0	0	0	0	0	0	0	0	0	0	0	0	0	0	0	0	0	0	0	0	0	0	0	0	0	0	0	0	0	0	0	0	0	0	0	0	0	0	0	0	0	0	0	0	0	0	0	0	0	0	0	0	0	0	0	0	0	0	0	0	0	0	0	0	0	0	0	0	0	0	0	0	0	0	0	0	0	0	0	0	0	0	0	0	0	0	0	0	0	0	0	0	0	0	0	0	0	0	0	0	0	0	0	0	0	0	0	0	0	0	0	0	0	0	0	0	0	0	0	0	0	0	0	0	0	0	0	0	0	0	0	0	0	0	0	0	0	0	0	0	0	0	0	0	0	0	0	0	0	0	0	0	0	0	0	0	0	0	0	0	0	0	0	0	0	0	0	0	0	0	0	0	0	0	0	0	0	0	0	0	0	0	0	0	0	0	0	0	0	0	0	0	0	0	0	0	0	0	0	0	0	0	0	0	0	0	0	0	0	0	0	0	0	0	0	0	0	0	0	0	0	0	0	0	0	0	0	0	0	0	0	0	0	0	0	0	0	0	0	0	0	0	0	0	0	0	0	0	0	0	0	0	0	0	0	0	0	0	0	0	0	0	0	0	0	0	0	0	0	0	0	0	0	0	0	0	0	0	0	0	0	0	0	0	0	0	0	0	0	0	0	0	0	0	0	0	0	0	0	0	0	0	0	0	0	0	0	0	0	0	0	0	0	0	0	0	0	0	0	0	0	0	0	0	0	0	0	0	0	0	0	0	0	0	0	0	0	0	0	0	0	0	0	0	0	0	0	0	0	0	0	0	0	0	0	0	0	0	0	0	0	0	0	0	0	0	0	0	0	0	0	0	0	0	0	0	0	0	0	0	0	0	0	0	0	0	0	0	0	0	0	0	0	0	0	0	0	0	0	0	0	0	0	0	0	0	0	0	0	0	0	0	0	0	0	0	0	0	0	0	0	0	0	0	0	0	0	0	0	0	0	0	0	0	0	0	0	0	0	0	0	0	0	0	0	0	0	0	0	0	0	0	0	0	0	0	0	0	0	0	0	0	0	0	0	0	0	0	0	0	0	0	0	0	0	0	0	0	0	0	0	0	0	0	0	0	0	0	0	0	0	0	0	0	0	0	0	0	0	0	0	0	0	0	0	0	0	0	0	0	0	0	0	0	0	0	0	0	0	0
ENSG00000256436	TAS2R31	0	0	0	0	0	0	0	0	0	0	0	0	0	0	0	0	0	0	0	0	0	0	0	0	0	0	0	0	0	0	0	0	0	0	0	0	0	0	0	0	0	0	0	0	0	0	0	0	0	0	0	0	0	0	0	0	0	0	0	0	0	0	0	0	0	0	0	0	0	0	0	0	0	0	0	0	0	0	0	0	0	0	0	0	0	0	0	0	0	0	0	0	0	0	0	0	0	0	0	0	0	0	0	0	0	0	0	0	0	0	0	0	0	0	0	0	0	0	0	0	0	0	0	0	0	0	0	0	0	0	0	0	0	0	0	0	0	0	0	0	0	0	0	0	0	0	0	0	0	0	0	0	0	0	0	0	0	0	0	0	0	0	0	0	0	0	0	0	0	0	0	0	0	0	0	0	0	0	0	0	0	0	0	0	0	0	0	0	0	0	0	0	0	0	0	0	0	0	0	0	0	0	0	0	0	0	0	0	0	0	0	0	0	0	0	0	0	0	0	0	0	0	0	0	0	0	0	0	0	0	0	0	0	0	0	0	0	0	0	0	0	0	0	0	0	0	0	0	0	0	0	0	0	0	0	0	0	0	0	0	0	0	0	0	0	0	0	0	0	0	0	0	0	0	0	0	0	0	0	0	0	0	0	0	0	0	0	0	0	0	0	0	0	0	0	0	0	0	0	0	0	0	0	0	0	0	0	0	0	0	0	0	0	0	0	0	0	0	0	0	0	0	0	0	0	0	0	0	0	0	0	0	0	0	0	0	0	0	0	0	0	0	0	0	0	0	0	0	0	0	0	0	0	0	0	0	0	0	0	0	0	0	0	0	0	0	0	0	0	0	0	0	0	0	0	0	0	0	0	0	0	0	0	0	0	0	0	0	0	0	0	0	0	0	0	0	0	0	0	0	0	0	0	0	0	0	0	0	0	0	0	0	0	0	0	0	0	0	0	0	0	0	0	0	0	0	0	0	0	0	0	0	0	0	0	0	0	0	0	0	0	0	0	0	0	0	0	0	0	0	0	0	0	0	0	0	0	0	0	0	0	0	0	0	0	0	0	0	0	0	0	0	0	0	0	0	0	0	0	0	0	0	0	0	0	0	0	0	0	0	0	0	0	0	0	0	0	0	0	0	0	0	0	0	0	0	0	0	0	0	0	0	0	0	0	0	0	0	0	0	0	0	0	0	0	0	0	0	0	0	0	0	0	0	0	0	0	0	0	0	0	0	0	0	0	0	0	0	0	0	0	0	0	0	0	0	0	0	0	0	0	0	0	0	0	0	0	0	0	0	0	0	0	0	0	0	0	0	0	0	0	0	0	0	0	0	0	0	0	0	0	0	0	0	0	0	0	0	0	0	0	0	0	0	0	0	0	0	0	0	0	0	0	0	0	0	0	0	0	0	0	0	0	0	0	0	0	0	0	0	0	0	0	0	0	0	0	0	0	0	0	0	0	0	0	0
ENSG00000256019	TAS2R63P	0	0	0	0	0	0	0	0	0	0	0	0	0	0	0	0	0	0	0	0	0	0	0	0	0	0	0	0	0	0	0	0	0	0	0	0	0	0	0	0	0	0	0	0	0	0	0	0	0	0	0	0	0	0	0	0	0	0	0	0	0	0	0	0	0	0	0	0	0	0	0	0	0	0	0	0	0	0	0	0	0	0	0	0	0	0	0	0	0	0	0	0	0	0	0	0	0	0	0	0	0	0	0	0	0	0	0	0	0	0	0	0	0	0	0	0	0	0	0	0	0	0	0	0	0	0	0	0	0	0	0	0	0	0	0	0	0	0	0	0	0	0	0	0	0	0	0	0	0	0	0	0	0	0	0	0	0	0	0	0	0	0	0	0	0	0	0	0	0	0	0	0	0	0	0	0	0	0	0	0	0	0	0	0	0	0	0	0	0	0	0	0	0	0	0	0	0	0	0	0	0	0	0	0	0	0	0	0	0	0	0	0	0	0	0	0	0	0	0	0	0	0	0	0	0	0	0	0	0	0	0	0	0	0	0	0	0	0	0	0	0	0	0	0	0	0	0	0	0	0	0	0	0	0	0	0	0	0	0	0	0	0	0	0	0	0	0	0	0	0	0	0	0	0	0	0	0	0	0	0	0	0	0	0	0	0	0	0	0	0	0	0	0	0	0	0	0	0	0	0	0	0	0	0	0	0	0	0	0	0	0	0	0	0	0	0	0	0	0	0	0	0	0	0	0	0	0	0	0	0	0	0	0	0	0	0	0	0	0	0	0	0	0	0	0	0	0	0	0	0	0	0	0	0	0	0	0	0	0	0	0	0	0	0	0	0	0	0	0	0	0	0	0	0	0	0	0	0	0	0	0	0	0	0	0	0	0	0	0	0	0	0	0	0	0	0	0	0	0	0	0	0	0	0	0	0	0	0	0	0	0	0	0	0	0	0	0	0	0	0	0	0	0	0	0	0	0	0	0	0	0	0	0	0	0	0	0	0	0	0	0	0	0	0	0	0	0	0	0	0	0	0	0	0	0	0	0	0	0	0	0	0	0	0	0	0	0	0	0	0	0	0	0	0	0	0	0	0	0	0	0	0	0	0	0	0	0	0	0	0	0	0	0	0	0	0	0	0	0	0	0	0	0	0	0	0	0	0	0	0	0	0	0	0	0	0	0	0	0	0	0	0	0	0	0	0	0	0	0	0	0	0	0	0	0	0	0	0	0	0	0	0	0	0	0	0	0	0	0	0	0	0	0	0	0	0	0	0	0	0	0	0	0	0	0	0	0	0	0	0	0	0	0	0	0	0	0	0	0	0	0	0	0	0	0	0	0	0	0	0	0	0	0	0	0	0	0	0	0	0	0	0	0	0	0	0	0	0	0	0	0	0	0	0	0	0	0	0	0	0	0	0	0	0	0	0	0	0	0	0	0	0	0	0	0	0	0	0	0	0	0	0	0	0	0	0
ENSG00000226761	TAS2R46	0	0	0	0	0	0	0	0	0	0	0	0	0	0	0	0	0	0	0	0	0	0	0	0	0	0	0	0	0	0	0	0	0	0	0	0	0	0	0	0	0	0	0	0	0	0	0	0	0	0	0	0	0	0	0	0	0	0	0	0	0	0	0	0	0	0	0	0	0	0	0	0	0	0	0	0	0	0	0	0	0	0	0	0	0	0	0	0	0	0	0	0	0	0	0	0	0	0	0	0	0	0	0	0	0	0	0	0	0	0	0	0	0	0	0	0	0	0	0	0	0	0	0	0	0	0	0	0	0	0	0	0	0	0	0	0	0	0	0	0	0	0	0	0	0	0	0	0	0	0	0	0	0	0	0	0	0	0	0	0	0	0	0	0	0	0	0	0	0	0	0	0	0	0	0	0	0	0	0	0	0	0	0	0	0	0	0	0	0	0	0	0	0	0	0	0	0	0	0	0	0	0	0	0	0	0	0	0	0	0	0	0	0	0	0	0	0	0	0	0	0	0	0	0	0	0	0	0	0	0	0	0	0	0	0	0	0	0	0	0	0	0	0	0	0	0	0	0	0	0	0	0	0	0	0	0	0	0	0	0	0	0	0	0	0	0	0	0	0	0	0	0	0	0	0	0	0	0	0	0	0	0	0	0	0	0	0	0	0	0	0	0	0	0	0	0	0	0	0	0	0	0	0	0	0	0	0	0	0	0	0	0	0	0	0	0	0	0	0	0	0	0	0	0	0	0	0	0	0	0	0	0	0	0	0	0	0	0	0	0	0	0	0	0	0	0	0	0	0	0	0	0	0	0	0	0	0	0	0	0	0	0	0	0	0	0	0	0	0	0	0	0	0	0	0	0	0	0	0	0	0	0	0	0	0	0	0	0	0	0	0	0	0	0	0	0	0	0	0	0	0	0	0	0	0	0	0	0	0	0	0	0	0	0	0	0	0	0	0	0	0	0	0	0	0	0	0	0	0	0	0	0	0	0	0	0	0	0	0	0	0	0	0	0	0	0	0	0	0	0	0	0	0	0	0	0	0	0	0	0	0	0	0	0	0	0	0	0	0	0	0	0	0	0	0	0	0	0	0	0	0	0	0	0	0	0	0	0	0	0	0	0	0	0	0	0	0	0	0	0	0	0	0	0	0	0	0	0	0	0	0	0	0	0	0	0	0	0	0	0	0	0	0	0	0	0	0	0	0	0	0	0	0	0	0	0	0	0	0	0	0	0	0	0	0	0	0	0	0	0	0	0	0	0	0	0	0	0	0	0	0	0	0	0	0	0	0	0	0	0	0	0	0	0	0	0	0	0	0	0	0	0	0	0	0	0	0	0	0	0	0	0	0	0	0	0	0	0	0	0	0	0	0	0	0	0	0	0	0	0	0	0	0	0	0	0	0	0	0	0	0	0	0	0	0	0	0	0	0	0	0	0	0	0	0	0	0	0	0	0	0	0	0	0	0	0
ENSG00000255374	TAS2R43	0	0	0	0	0	0	0	0	0	0	0	0	0	0	0	0	0	0	0	0	0	0	0	0	0	0	0	0	0	0	0	0	0	0	0	0	0	0	0	0	0	0	0	0	0	0	0	0	0	0	0	0	0	0	0	0	0	0	0	0	0	0	0	0	0	0	0	0	0	0	0	0	0	0	0	0	0	0	0	0	0	0	0	0	0	0	0	0	0	0	0	0	0	0	0	0	0	0	0	0	0	0	0	0	0	0	0	0	0	0	0	0	0	0	0	0	0	0	0	0	0	0	0	0	0	0	0	0	0	0	0	0	0	0	0	0	0	0	0	0	0	0	0	0	0	0	0	0	0	0	0	0	0	0	0	0	0	0	0	0	0	0	0	0	0	0	0	0	0	0	0	0	0	0	0	0	0	0	0	0	0	0	0	0	0	0	0	0	0	0	0	0	0	0	0	0	0	0	0	0	0	0	0	0	0	0	0	0	0	0	0	0	0	0	0	0	0	0	0	0	0	0	0	0	0	0	0	0	0	0	0	0	0	0	0	0	0	0	0	0	0	0	0	0	0	0	0	0	0	0	0	0	0	0	0	0	0	0	0	0	0	0	0	0	0	0	0	0	0	0	0	0	0	0	0	0	0	0	0	0	0	0	0	0	0	0	0	0	0	0	0	0	0	0	0	0	0	0	0	0	0	0	0	0	0	0	0	0	0	0	0	0	0	0	0	0	0	0	0	0	0	0	0	0	0	0	0	0	0	0	0	0	0	0	0	0	0	0	0	0	0	0	0	0	0	0	0	0	0	0	0	0	0	0	0	0	0	0	0	0	0	0	0	0	0	0	0	0	0	0	0	0	0	0	0	0	0	0	0	0	0	0	0	0	0	0	0	0	0	0	0	0	0	0	0	0	0	0	0	0	0	0	0	0	0	0	0	0	0	0	0	0	0	0	0	0	0	0	0	0	0	0	0	0	0	0	0	0	0	0	0	0	0	0	0	0	0	0	0	0	0	0	0	0	0	0	0	0	0	0	0	0	0	0	0	0	0	0	0	0	0	0	0	0	0	0	0	0	0	0	0	0	0	0	0	0	0	0	0	0	0	0	0	0	0	0	0	0	0	0	0	0	0	0	0	0	0	0	0	0	0	0	0	0	0	0	0	0	0	0	0	0	0	0	0	0	0	0	0	0	0	0	0	0	0	0	0	0	0	0	0	0	0	0	0	0	0	0	0	0	0	0	0	0	0	0	0	0	0	0	0	0	0	0	0	0	0	0	0	0	0	0	0	0	0	0	0	0	0	0	0	0	0	0	0	0	0	0	0	0	0	0	0	0	0	0	0	0	0	0	0	0	0	0	0	0	0	0	0	0	0	0	0	0	0	0	0	0	0	0	0	0	0	0	0	0	0	0	0	0	0	0	0	0	0	0	0	0	0	0	0	0	0	0	0	0	0	0	0	0	0	0	0	0	0	0
ENSG00000256400	ENSG00000256400	0	0	0	0	0	0	0	0	0	0	0	0	0	0	0	0	0	0	0	0	0	0	0	0	0	0	0	0	0	0	0	0	0	0	0	0	0	0	0	0	0	0	0	0	0	0	0	0	0	0	0	0	0	0	0	0	0	0	0	0	0	0	0	0	0	0	0	0	0	0	0	0	0	0	0	0	0	0	0	0	0	0	0	0	0	0	0	0	0	0	0	0	0	0	0	0	0	0	0	0	0	0	0	0	0	0	0	0	0	0	0	0	0	0	0	0	0	0	0	0	0	0	0	0	0	0	0	0	0	0	0	0	0	0	0	0	0	0	0	0	0	0	0	0	0	0	0	0	0	0	0	0	0	0	0	0	0	0	0	0	0	0	0	0	0	0	0	0	0	0	0	0	0	0	0	0	0	0	0	0	0	0	0	0	0	0	0	0	0	0	0	0	0	0	0	0	0	0	0	0	0	0	0	0	0	0	0	0	0	0	0	0	0	0	0	0	0	0	0	0	0	0	0	0	0	0	0	0	0	0	0	0	0	0	0	0	0	0	0	0	0	0	0	0	0	0	0	0	0	0	0	0	0	0	0	0	0	0	0	0	0	0	0	0	0	0	0	0	0	0	0	0	0	0	0	0	0	0	0	0	0	0	0	0	0	0	0	0	0	0	0	0	0	0	0	0	0	0	0	0	0	0	0	0	0	0	0	0	0	0	0	0	0	0	0	0	0	0	0	0	0	0	0	0	0	0	0	0	0	0	0	0	0	0	0	0	0	0	0	0	0	0	0	0	0	0	0	0	0	0	0	0	0	0	0	0	0	0	0	0	0	0	0	0	0	0	0	0	0	0	0	0	0	0	0	0	0	0	0	0	0	0	0	0	0	0	0	0	0	0	0	0	0	0	0	0	0	0	0	0	0	0	0	0	0	0	0	0	0	0	0	0	0	0	0	0	0	0	0	0	0	0	0	0	0	0	0	0	0	0	0	0	0	0	0	0	0	0	0	0	0	0	0	0	0	0	0	0	0	0	0	0	0	0	0	0	0	0	0	0	0	0	0	0	0	0	0	0	0	0	0	0	0	0	0	0	0	0	0	0	0	0	0	0	0	0	0	0	0	0	0	0	0	0	0	0	0	0	0	0	0	0	0	0	0	0	0	0	0	0	0	0	0	0	0	0	0	0	0	0	0	0	0	0	0	0	0	0	0	0	0	0	0	0	0	0	0	0	0	0	0	0	0	0	0	0	0	0	0	0	0	0	0	0	0	0	0	0	0	0	0	0	0	0	0	0	0	0	0	0	0	0	0	0	0	0	0	0	0	0	0	0	0	0	0	0	0	0	0	0	0	0	0	0	0	0	0	0	0	0	0	0	0	0	0	0	0	0	0	0	0	0	0	0	0	0	0	0	0	0	0	0	0	0	0	0	0	0	0	0	0	0	0	0	0	0	0	0	0	0	0	0	0	0	0	0
ENSG00000256188	TAS2R30	0	0	0	0	0	0	0	0	0	0	0	0	0	0	0	0	0	0	0	0	0	0	0	0	0	0	0	0	0	0	0	0	0	0	0	0	0	0	0	0	0	0	0	0	0	0	0	0	0	0	0	0	0	0	0	0	0	0	0	0	0	0	0	0	0	0	0	0	0	0	0	0	0	0	0	0	0	0	0	0	0	0	0	0	0	0	0	0	0	0	0	0	0	0	0	0	0	0	0	0	0	0	0	0	0	0	0	0	0	0	0	0	0	0	0	0	0	0	0	0	0	0	0	0	0	0	0	0	0	0	0	0	0	0	0	0	0	0	0	0	0	0	0	0	0	0	0	0	0	0	0	0	0	0	0	0	0	0	0	0	0	0	0	0	0	0	0	0	0	0	0	0	0	0	0	0	0	0	0	0	0	0	0	0	0	0	0	0	0	0	0	0	0	0	0	0	0	0	0	0	0	0	0	0	0	0	0	0	0	0	0	0	0	0	0	0	0	0	0	0	0	0	0	0	0	0	0	0	0	0	0	0	0	0	0	0	0	0	0	0	0	0	0	0	0	0	0	0	0	0	0	0	0	0	0	0	0	0	0	0	0	0	0	0	0	0	0	0	0	0	0	0	0	0	0	0	0	0	0	0	0	0	0	0	0	0	0	0	0	0	0	0	0	0	0	0	0	0	0	0	0	0	0	0	0	0	0	0	0	0	0	0	0	0	0	0	0	0	0	0	0	0	0	0	0	0	0	0	0	0	0	0	0	0	0	0	0	0	0	0	0	0	0	0	0	0	0	0	0	0	0	0	0	0	0	0	0	0	0	0	0	0	0	0	0	0	0	0	0	0	0	0	0	0	0	0	0	0	0	0	0	0	0	0	0	0	0	0	0	0	0	0	0	0	0	0	0	0	0	0	0	0	0	0	0	0	0	0	0	0	0	0	0	0	0	0	0	0	0	0	0	0	0	0	0	0	0	0	0	0	0	0	0	0	0	0	0	0	0	0	0	0	0	0	0	0	0	0	0	0	0	0	0	0	0	0	0	0	0	0	0	0	0	0	0	0	0	0	0	0	0	0	0	0	0	0	0	0	0	0	0	0	0	0	0	0	0	0	0	0	0	0	0	0	0	0	0	0	0	0	0	0	0	0	0	0	0	0	0	0	0	0	0	0	0	0	0	0	0	0	0	0	0	0	0	0	0	0	0	0	0	0	0	0	0	0	0	0	0	0	0	0	0	0	0	0	0	0	0	0	0	0	0	0	0	0	0	0	0	0	0	0	0	0	0	0	0	0	0	0	0	0	0	0	0	0	0	0	0	0	0	0	0	0	0	0	0	0	0	0	0	0	0	0	0	0	0	0	0	0	0	0	0	0	0	0	0	0	0	0	0	0	0	0	0	0	0	0	0	0	0	0	0	0	0	0	0	0	0	0	0	0	0	0	0	0	0	0	0	0	0	0	0	0	0	0
ENSG00000256981	ENSG00000256981	0	0	0	0	0	0	0	0	0	0	0	0	0	0	0	0	0	0	0	0	0	0	0	0	0	0	0	0	0	0	0	0	0	0	0	0	0	0	0	0	0	0	0	0	0	0	0	0	0	0	0	0	0	0	0	0	0	0	0	0	0	0	0	0	0	0	0	0	0	0	0	0	0	0	0	0	0	0	0	0	0	0	0	0	0	0	0	0	0	0	0	0	0	0	0	0	0	0	0	0	0	0	0	0	0	0	0	0	0	0	0	0	0	0	0	0	0	0	0	0	0	0	0	0	0	0	0	0	0	0	0	0	0	0	0	0	0	0	0	0	0	0	0	0	0	0	0	0	0	0	0	0	0	0	0	0	0	0	0	0	0	0	0	0	0	0	0	0	0	0	0	0	0	0	0	0	0	0	0	0	0	0	0	0	0	0	0	0	0	0	0	0	0	0	0	0	0	0	0	0	0	0	0	0	0	0	0	0	0	0	0	0	0	0	0	0	0	0	0	0	0	0	0	0	0	0	0	0	0	0	0	0	0	0	0	0	0	0	0	0	0	0	0	0	0	0	0	0	0	0	0	0	0	0	0	0	0	0	0	0	0	0	0	0	0	0	0	0	0	0	0	0	0	0	0	0	0	0	0	0	0	0	0	0	0	0	0	0	0	0	0	0	0	0	0	0	0	0	0	0	0	0	0	0	0	0	0	0	0	0	0	0	0	0	0	0	0	0	0	0	0	0	0	0	0	0	0	0	0	0	0	0	0	0	0	0	0	0	0	0	0	0	0	0	0	0	0	0	0	0	0	0	0	0	0	0	0	0	0	0	0	0	0	0	0	0	0	0	0	0	0	0	0	0	0	0	0	0	0	0	0	0	0	0	0	0	0	0	0	0	0	0	0	0	0	0	0	0	0	0	0	0	0	0	0	0	0	0	0	0	0	0	0	0	0	0	0	0	0	0	0	0	0	0	0	0	0	0	0	0	0	0	0	0	0	0	0	0	0	0	0	0	0	0	0	0	0	0	0	0	0	0	0	0	0	0	0	0	0	0	0	0	0	0	0	0	0	0	0	0	0	0	0	0	0	0	0	0	0	0	0	0	0	0	0	0	0	0	0	0	0	0	0	0	0	0	0	0	0	0	0	0	0	0	0	0	0	0	0	0	0	0	0	0	0	0	0	0	0	0	0	0	0	0	0	0	0	0	0	0	0	0	0	0	0	0	0	0	0	0	0	0	0	0	0	0	0	0	0	0	0	0	0	0	0	0	0	0	0	0	0	0	0	0	0	0	0	0	0	0	0	0	0	0	0	0	0	0	0	0	0	0	0	0	0	0	0	0	0	0	0	0	0	0	0	0	0	0	0	0	0	0	0	0	0	0	0	0	0	0	0	0	0	0	0	0	0	0	0	0	0	0	0	0	0	0	0	0	0	0	0	0	0	0	0	0	0	0	0	0	0	0	0	0	0	0
ENSG00000256712	ENSG00000256712	0	0	0	0	0	0	0	0	0	0	0	0	0	0	0	0	0	0	0	0	0	0	0	0	0	0	0	0	0	0	0	0	0	0	0	0	0	0	0	0	0	0	0	0	0	0	0	0	0	0	0	0	0	0	0	0	0	0	0	0	0	0	0	0	0	0	0	0	0	0	0	0	0	0	0	0	0	0	0	0	0	0	0	0	0	0	0	0	0	0	0	0	0	0	0	0	0	0	0	0	0	0	0	0	0	0	0	0	0	0	0	0	0	0	0	0	0	0	0	0	0	0	0	0	0	0	0	0	0	0	0	0	0	0	0	0	0	0	0	0	0	0	0	0	0	0	0	0	0	0	0	0	0	0	0	0	0	0	0	0	0	0	0	0	0	0	0	0	0	0	0	0	0	0	0	0	0	0	0	0	0	0	0	0	0	0	0	0	0	0	0	0	0	0	0	0	0	0	0	0	0	0	0	0	0	0	0	0	0	0	0	0	0	0	0	0	0	0	0	0	0	0	0	0	0	0	0	0	0	0	0	0	0	0	0	0	0	0	0	0	0	0	0	0	0	0	0	0	0	0	0	0	0	0	0	0	0	0	0	0	0	0	0	0	0	0	0	0	0	0	0	0	0	0	0	0	0	0	0	0	0	0	0	0	0	0	0	0	0	0	0	0	0	0	0	0	0	0	0	0	0	0	0	0	0	0	0	0	0	0	0	0	0	0	0	0	0	0	0	0	0	0	0	0	0	0	0	0	0	0	0	0	0	0	0	0	0	0	0	0	0	0	0	0	0	0	0	0	0	0	0	0	0	0	0	0	0	0	0	0	0	0	0	0	0	0	0	0	0	0	0	0	0	0	0	0	0	0	0	0	0	0	0	0	0	0	0	0	0	0	0	0	0	0	0	0	0	0	0	0	0	0	0	0	0	0	0	0	0	0	0	0	0	0	0	0	0	0	0	0	0	0	0	0	0	0	0	0	0	0	0	0	0	0	0	0	0	0	0	0	0	0	0	0	0	0	0	0	0	0	0	0	0	0	0	0	0	0	0	0	0	0	0	0	0	0	0	0	0	0	0	0	0	0	0	0	0	0	0	0	0	0	0	0	0	0	0	0	0	0	0	0	0	0	0	0	0	0	0	0	0	0	0	0	0	0	0	0	0	0	0	0	0	0	0	0	0	0	0	0	0	0	0	0	0	0	0	0	0	0	0	0	0	0	0	0	0	0	0	0	0	0	0	0	0	0	0	0	0	0	0	0	0	0	0	0	0	0	0	0	0	0	0	0	0	0	0	0	0	0	0	0	0	0	0	0	0	0	0	0	0	0	0	0	0	0	0	0	0	0	0	0	0	0	0	0	0	0	0	0	0	0	0	0	0	0	0	0	0	0	0	0	0	0	0	0	0	0	0	0	0	0	0	0	0	0	0	0	0	0	0	0	0	0	0	0	0	0	0	0	0	0	0	0	0	0
ENSG00000256537	SMIM10L1	51	74	51	39	20	13	70	57	6	110	2	76	89	23	69	47	60	144	85	146	174	46	328	375	66	142	233	91	117	108	294	195	27	241	20	60	39	144	134	60	126	77	156	65	87	84	233	105	336	441	112	848	308	165	328	522	207	294	267	675	474	69	596	331	206	558	669	284	772	332	838	338	518	428	1125	606	342	372	293	226	239	106	433	374	633	419	536	123	354	378	800	134	84	54	108	170	136	156	153	285	0	0	0	0	0	0	35	48	406	408	388	341	259	248	325	336	529	538	578	609	925	953	586	568	343	330	385	428	1091	735	871	1040	1164	444	813	1445	1210	1026	929	947	889	932	1245	877	640	711	1309	1499	2262	1188	60	257	70	58	92	43	69	39	120	55	80	29	709	462	589	720	696	690	652	665	548	717	572	649	709	462	314	589	581	720	806	696	652	690	879	652	665	548	717	572	649	157	312	277	194	130	262	199	191	204	172	264	213	263	604	447	658	586	799	591	1003	616	1088	476	294	956	402	335	505	131	392	298	286	262	350	383	313	561	394	366	256	294	299	347	349	257	92	349	364	293	204	298	313	271	441	229	238	110	141	214	302	495	510	622	517	188	327	296	314	394	465	454	600	1535	1034	1063	870	569	637	752	452	563	469	813	827	545	466	48	64	418	368	485	406	217	427	717	607	1620	871	854	706	1294	995	611	876	479	500	852	593	1121	694	618	824	546	256	1284	1344	1269	1217	1214	1649	2328	1085	1034	7	77	49	64	14	58	94	59	111	12	90	161	286	177	278	109	233	75	7	0	28	79	112	14	60	121	90	188	382	694	435	694	301	639	186	89	166	400	526	60	329	591	557	448	330	385	101	279	533	633	58	426	509	111	43	38	91	107	150	336	155	0	0	1	0	0	0	41	40	1233	805	867	1407	605	1002	1329	908	1602	1092	1385	750	1020	1028	1242	952	1781	1295	1843	1690	661	547	43	40	74	87	81	26	43	37	53	72	46	54	31	46	799	492	529	675	508	691	763	592	820	957	510	517	728	727	397	810	688	563	580	673	736	842	870	551	799	492	529	675	508	691	763	592	820	957	510	517	728	727	397	810	688	563	580	673	736	842	870	551	141	249	240	173	214	152	174	226	191	168	165	177	182	179	203	113	457	466	466	480	455	395	522	460	419	547	506	492	678	391	590	396	541	471	584	557	561	555	572	563	505	418	481	419	498	693	498	601	486	534	743	249	144	248	153	250	341	859	592	205	394	636	845	689	462	368	434	606	431	525	266	210	268	220	460	231	374	558	647	914	643	728	643	566	607	507	459	532	440	271	200	660	702	452	334	638	878	446	415	195	312	968	1364	688	490	938	967	780	1076	761	1573	669	689	816	746	378	569	161	119	836	838	346	939	920	660	903	1075	622	412	947	660	616	415	556	591	1270	376	909	1491	704	677	875	760	925	1499	833	769	1582	828	867	444	1125	1240	898	1106	1105	714	815	781	764	1968	1228	1477	1420	1225	1747	2918	1280	1149	1363	2133	2711	1952	1550	1885	1717	3454	1696	1554
ENSG00000290204	ENSG00000290204	0	1	0	0	0	0	0	0	0	1	0	0	0	0	0	0	0	0	1	0	0	0	1	0	0	0	0	0	0	0	0	0	0	0	0	0	0	0	0	0	0	0	0	0	0	0	1	0	0	0	0	3	0	0	0	0	0	0	0	0	0	0	0	0	0	0	0	0	0	0	0	0	0	0	5	0	0	6	0	0	0	0	0	0	1	0	0	0	0	0	0	0	0	0	0	0	0	0	0	0	0	0	0	0	0	0	0	0	0	0	4	0	0	0	0	0	2	0	0	0	0	4	2	1	2	0	0	0	0	0	0	0	0	0	2	4	0	0	0	0	0	0	0	0	0	0	0	0	0	0	0	0	0	0	0	0	0	0	0	0	0	0	0	0	0	0	0	0	0	0	0	0	0	0	0	0	0	0	0	0	0	0	0	0	0	0	0	0	0	0	0	0	0	0	0	0	0	0	0	0	0	0	0	2	0	0	3	4	0	0	0	1	0	0	5	3	0	1	0	0	2	0	5	2	0	0	0	0	0	0	0	1	0	0	0	0	0	0	2	0	0	0	0	0	0	0	0	0	2	0	0	0	0	3	0	0	0	0	0	0	0	2	0	8	0	4	0	0	0	0	3	1	0	0	2	0	3	0	0	0	0	0	1	0	0	0	0	0	0	0	0	0	0	0	0	0	0	0	0	0	0	0	0	0	0	0	0	0	0	0	0	0	0	0	0	0	0	0	0	0	0	0	0	1	2	1	0	0	0	1	0	0	0	0	0	0	0	0	0	1	0	2	1	0	0	0	3	0	0	0	0	0	0	0	0	1	0	0	0	0	0	0	0	0	8	0	1	0	0	0	0	0	0	0	0	0	0	0	0	0	0	0	0	0	0	0	0	0	0	0	0	0	0	0	0	1	0	0	0	0	0	0	0	0	0	0	0	0	0	0	0	0	0	0	0	0	0	0	0	0	0	1	0	0	0	0	0	0	0	0	0	0	0	0	0	0	0	0	0	0	0	0	0	0	0	1	0	0	0	0	0	0	0	0	0	0	0	0	0	0	0	0	0	0	0	0	0	0	0	0	0	1	0	0	0	0	0	0	0	0	0	0	0	0	0	0	0	0	0	0	0	0	0	0	0	0	0	0	0	0	0	0	0	0	0	0	0	0	0	0	0	0	0	0	0	2	1	2	0	0	1	0	0	0	0	2	0	0	1	4	0	0	0	0	0	0	0	0	0	7	0	0	0	0	7	6	3	0	7	5	0	0	2	2	0	0	0	0	0	2	0	3	0	5	0	4	0	3	5	3	1	6	0	0	0	1	2	6	3	0	4	7	2	1	1	1	0	9	1	0	1	0	0	2	0	0	1	1	0	1	0	0	0	0	0	0	0	0	0	0	0	0	0	0	0	0	0	0	0	0	0	0	0	0	0	0	0	0	0	0	0	0	0	0	0	0	0	0	0	0	0	0	0	0	0	0
ENSG00000287243	THCAT155	0	0	0	0	0	1	1	0	0	5	0	0	0	3	1	2	7	0	4	41	39	5	85	106	18	28	58	18	10	10	25	40	5	44	4	21	12	30	30	0	34	10	16	21	35	42	76	13	95	96	14	186	99	46	64	127	42	26	22	48	104	19	121	114	53	94	166	0	235	57	84	101	238	239	432	95	0	0	0	0	0	1	4	0	55	0	0	23	1	14	0	0	0	0	0	0	0	0	0	0	0	0	0	0	0	0	0	0	21	19	339	322	178	195	420	453	284	331	496	515	465	458	307	320	234	271	91	92	34	3	10	23	16	137	409	421	25	33	6	28	34	40	28	29	0	0	0	0	0	0	0	0	0	0	0	0	0	0	0	0	0	0	0	0	0	0	0	0	0	0	0	0	0	0	0	0	0	0	0	0	0	0	0	0	0	0	0	0	0	0	0	1	0	0	2	0	0	0	1	0	2	1	1	0	0	0	2	0	0	0	0	1	0	74	108	102	73	10	1	52	96	39	9	53	69	208	65	57	56	32	20	12	12	148	219	64	24	111	60	15	24	101	71	70	113	3	1	13	4	36	63	181	281	97	126	36	49	79	122	66	101	74	95	740	493	612	681	23	56	159	154	118	63	45	31	35	71	0	11	40	48	89	150	25	21	0	0	0	0	0	0	0	0	0	0	0	0	0	0	0	0	0	0	0	0	0	0	0	0	0	0	0	0	0	0	1	0	2	1	1	2	1	3	0	6	70	46	37	48	34	25	14	5	1	13	27	36	11	27	55	35	10	152	110	86	101	90	56	39	56	97	125	166	64	137	228	222	25	0	35	13	4	5	11	0	25	25	0	0	0	0	0	0	0	0	0	0	0	0	0	0	0	0	49	20	7	56	25	585	249	408	25	13	26	13	26	22	21	11	0	0	0	0	0	0	0	0	0	0	0	0	0	0	0	0	0	0	0	0	0	0	0	0	0	0	0	0	0	0	1	0	0	0	0	0	0	2	0	0	0	0	0	0	0	0	0	0	0	0	0	0	0	0	1	0	0	0	0	0	0	2	0	0	0	0	0	0	1	3	1	0	0	0	1	1	2	0	1	1	0	1	0	0	0	0	0	3	0	1	0	0	0	0	1	0	3	0	0	0	0	1	0	1	0	1	0	0	4	1	0	1	0	0	1	0	1	0	0	0	0	0	0	0	2	384	278	3	1	179	271	166	237	97	198	254	264	293	163	32	14	15	59	124	111	100	348	413	301	476	325	241	326	2	2	16	5	12	8	465	359	119	121	436	602	297	384	54	1	489	680	156	260	319	295	466	480	272	742	440	646	493	417	257	392	3	0	468	622	33	6	389	166	247	492	14	110	415	141	162	109	69	98	0	0	0	0	0	0	0	0	0	0	0	0	0	0	0	0	0	0	0	0	0	0	0	0	0	0	0	0	0	0	0	0	0	0	0	0	0	0	0	0	0	0	0	0
ENSG00000111788	DDX12B	11	10	9	11	4	5	5	7	3	23	1	32	2	0	4	16	11	65	16	30	34	3	3	43	32	102	6	8	22	29	58	12	0	20	6	7	2	11	21	0	18	8	21	10	2	7	9	2	68	79	10	10	33	69	235	11	13	55	67	114	18	0	44	51	16	32	56	0	102	42	98	36	19	56	44	10	73	102	81	57	4	41	15	45	149	243	8	0	21	80	572	192	423	329	404	8	7	20	11	6	0	0	0	0	0	0	1	5	109	77	47	41	168	167	72	90	154	141	3	5	69	53	11	6	11	13	50	42	76	153	196	194	57	18	132	84	127	21	12	117	193	81	21	187	8	17	2	3	15	5	40	64	40	37	70	107	34	12	101	45	74	52	28	95	67	10	1	83	52	7	114	70	46	120	28	95	30	67	67	10	19	1	17	83	99	52	7	114	70	46	120	530	358	275	266	216	362	229	99	463	417	378	213	33	17	13	2	17	33	26	10	21	18	82	55	246	135	4	15	7	17	134	192	103	71	148	65	143	133	162	86	31	34	19	16	151	54	124	124	10	9	250	180	123	153	23	11	8	1	12	42	16	20	673	264	96	106	48	24	206	132	69	181	113	106	51	123	118	86	210	85	16	6	717	532	167	130	7	5	170	196	92	84	45	58	10	18	136	135	194	339	33	204	13	21	51	354	30	269	116	88	94	129	59	4	16	180	68	119	279	253	246	346	165	2	9	0	25	3	4	12	7	2	4	0	28	22	33	5	15	30	8	0	0	4	6	25	5	18	1	18	0	70	54	72	13	43	64	20	0	11	28	128	13	97	2	83	32	0	159	18	45	107	39	4	119	115	339	459	803	486	8	13	23	3	0	0	0	0	9	0	0	5	98	55	69	231	114	35	116	59	64	149	86	90	47	6	77	83	3	3	6	5	3	3	57	64	88	37	21	31	10	19	39	34	76	43	9	36	46	30	44	17	128	71	90	90	29	39	13	42	17	26	5	24	20	23	73	64	114	37	61	19	46	30	44	17	128	71	90	90	29	39	13	42	17	26	5	24	20	23	73	64	114	37	61	19	147	386	531	219	338	274	457	362	402	349	191	352	408	322	412	146	330	194	234	333	213	268	223	202	105	326	254	196	163	281	340	45	120	417	255	337	179	368	364	157	119	290	579	207	233	72	348	16	81	11	44	10	3	16	8	9	19	96	157	32	36	171	289	9	8	131	97	78	53	64	40	103	58	63	126	205	382	249	93	155	115	99	89	165	118	30	6	25	18	143	124	80	103	196	115	69	63	177	142	25	58	68	148	63	65	122	172	49	82	28	119	216	212	111	104	121	184	49	8	50	95	9	11	63	93	16	34	23	14	156	90	21	22	17	24	289	17	108	212	77	23	506	101	10	647	200	71	24	146	272	597	178	23	181	212	131	159	123	134	55	4	82	54	98	85	63	22	86	23	63	252	2	152	63	49	97	81	102	82
ENSG00000212440	SNORA75	0	0	0	0	0	0	0	0	0	0	0	0	0	0	0	0	0	0	0	0	0	0	0	0	0	0	0	0	0	0	0	0	0	0	0	0	0	0	0	0	0	0	0	0	0	0	0	0	0	0	0	0	0	0	0	0	0	0	0	0	0	0	0	0	0	0	0	0	0	0	0	0	0	0	0	0	0	0	0	0	0	0	0	0	0	0	0	0	0	0	0	0	0	0	0	0	0	0	0	0	0	0	0	0	0	0	0	0	0	0	0	0	0	0	0	0	0	0	0	0	0	0	0	0	0	0	0	0	0	0	0	0	0	0	0	0	0	0	0	0	0	0	0	0	0	0	0	0	0	0	0	0	0	0	0	0	0	0	0	0	0	0	0	0	0	0	0	0	0	0	0	0	0	0	0	0	0	0	0	0	0	0	0	0	0	0	0	0	0	0	0	0	0	0	0	0	0	0	0	0	0	0	0	0	0	0	0	0	0	0	0	0	0	0	0	0	0	0	0	0	0	0	0	0	0	0	0	0	0	0	0	0	0	0	0	0	0	0	0	0	0	0	0	0	0	0	0	0	0	0	0	0	0	0	0	0	0	0	0	0	0	0	0	0	0	0	0	0	0	0	0	0	0	0	0	0	0	0	0	0	0	0	0	0	0	0	0	0	0	0	0	0	0	0	0	0	0	0	0	0	0	0	0	0	0	0	0	0	0	0	0	0	0	0	0	0	0	0	0	0	0	0	0	0	0	0	0	0	0	0	0	0	0	0	0	0	0	0	0	0	0	0	0	0	0	0	0	0	0	0	0	0	0	0	0	0	0	0	0	0	0	0	0	0	0	0	0	0	0	0	0	0	0	0	0	0	0	0	0	0	0	0	0	0	0	0	0	0	0	0	0	0	0	0	0	0	0	0	0	0	0	0	0	0	0	0	0	0	0	0	0	0	0	0	0	0	0	0	0	0	0	0	0	0	0	0	0	0	0	0	0	0	0	0	0	0	0	0	0	0	0	0	0	0	0	0	0	0	0	0	0	0	0	0	0	0	0	0	0	0	0	0	0	0	0	0	0	0	0	0	0	0	0	0	0	0	0	0	0	0	0	0	0	0	0	0	0	0	0	0	0	0	0	0	0	0	0	0	0	0	0	0	0	0	0	0	0	0	0	0	0	0	0	0	0	0	0	0	0	0	0	0	0	0	0	0	0	0	0	0	0	0	0	0	0	0	0	0	0	0	0	0	0	0	0	0	0	0	0	0	0	0	0	0	0	0	0	0	0	0	0	0	0	0	0	0	0	0	0	0	0	0	0	0	0	0	0	0	0	0	0	0	0	0	1	0	0	0	0	0	0	0	0	0	0	0	0	0	0	0	0	0	0	0	0	0	0	0	0	0	0	0	0	0	0	0	0	0	0	0	0	0	0	0	0	0	0	0	0	0	0	0	0	0	0	0	0	0	0	0	0	0	0	0	0	0
ENSG00000255753	ENSG00000255753	0	0	0	0	0	0	0	0	0	0	0	0	0	0	0	0	0	0	0	0	0	0	0	0	0	0	0	0	0	0	0	0	0	0	0	0	0	0	0	0	0	0	0	0	0	0	0	0	0	0	0	0	0	0	0	0	0	0	0	0	0	0	0	0	0	0	0	0	0	0	0	0	0	0	0	0	0	0	0	0	0	0	0	0	0	0	0	0	0	0	0	9	29	3	8	0	0	0	0	0	0	0	0	0	0	0	0	0	0	0	0	0	0	0	0	0	0	0	0	0	0	0	0	0	0	0	0	0	0	0	0	1	0	0	1	1	0	0	0	0	0	0	0	0	0	0	0	0	0	0	0	0	0	0	1	0	0	0	0	0	2	0	0	0	1	0	0	0	0	0	0	0	0	0	0	0	0	1	0	0	0	0	0	0	0	0	0	0	0	0	0	1	0	0	0	1	0	0	0	0	0	0	0	0	0	0	0	0	0	0	0	0	0	0	0	0	0	0	0	0	0	0	0	0	0	0	0	0	0	0	0	0	0	0	0	0	0	0	0	0	0	0	0	0	0	0	0	0	0	0	0	0	0	0	0	0	0	0	0	0	0	0	0	0	0	0	0	0	0	0	0	0	0	0	0	0	0	0	0	0	0	0	0	0	0	0	0	0	0	3	8	0	3	0	0	0	0	0	14	3	0	1	0	1	1	0	2	0	1	2	3	1	12	0	0	0	0	0	0	0	0	0	0	0	0	0	0	0	0	0	0	0	0	0	0	0	0	0	0	0	0	0	0	0	0	0	0	0	0	0	0	0	0	0	0	0	0	0	0	0	0	0	0	0	0	0	0	22	4	36	18	0	0	2	0	0	0	0	0	0	0	0	0	0	0	0	1	0	0	0	0	0	0	0	0	0	0	0	0	0	0	0	0	0	0	1	0	0	0	0	1	0	0	0	0	0	1	1	0	0	0	0	0	1	0	0	0	0	0	0	0	0	0	0	0	0	0	0	0	0	0	0	0	0	0	0	0	1	0	0	0	0	0	0	0	0	0	0	0	0	0	0	0	0	0	0	0	0	0	0	0	0	0	0	0	0	0	0	0	0	0	0	0	0	0	0	0	0	0	0	0	0	0	0	0	0	0	0	0	0	0	0	0	0	0	0	0	0	0	0	0	0	0	0	0	0	0	0	0	0	0	0	0	0	0	0	0	0	0	0	0	0	0	0	0	0	0	0	0	0	0	0	0	2	1	0	0	1	0	0	0	0	0	0	0	0	0	0	0	0	0	0	0	0	0	0	0	0	1	1	0	0	0	0	0	0	0	0	0	1	0	0	0	0	0	0	0	0	0	0	0	0	0	0	0	0	0	0	0	0	0	0	7	0	2	2	2	0	4	4	0	6	4	0	0	1	9	13	8	0	7	1	0	0	4	0	0	0	2	0	1	1	0	0	0	0	0	8	0	0	0	0	0	0	0	0
ENSG00000286911	ENSG00000286911	0	0	0	0	0	0	0	0	0	0	0	0	0	0	0	0	0	0	0	0	0	0	0	0	0	0	0	0	0	0	0	0	0	0	0	0	0	0	0	0	0	0	0	0	0	0	0	0	0	0	0	0	0	0	0	0	0	0	0	0	0	0	0	0	0	0	0	0	0	0	0	0	0	0	0	0	0	0	0	0	0	0	0	0	0	0	0	0	0	0	0	0	0	2	0	0	0	0	0	0	0	0	0	0	0	0	0	0	0	0	0	0	1	0	0	0	0	0	0	0	0	0	0	0	0	0	0	0	0	0	0	0	0	0	0	0	0	0	0	0	0	0	0	0	0	0	0	0	0	0	0	0	0	0	0	0	0	0	0	0	0	0	0	0	0	0	0	0	0	0	0	0	0	0	0	0	0	0	0	0	0	0	0	0	0	0	0	0	0	0	0	0	0	0	0	0	0	0	0	0	0	0	0	0	0	0	0	0	0	0	0	0	0	0	0	0	0	0	0	0	0	0	0	0	0	0	0	0	0	0	0	0	0	0	0	0	0	0	0	0	0	0	0	0	0	0	0	0	0	0	0	0	0	0	0	0	0	0	0	0	0	0	0	0	0	0	0	0	0	0	0	0	0	0	0	0	0	0	0	0	0	0	0	0	0	0	0	0	0	0	0	0	0	0	0	0	0	0	0	0	0	0	0	0	0	0	0	0	0	0	0	0	0	0	0	0	0	0	0	0	0	0	0	0	0	0	0	0	0	0	0	0	0	0	0	0	0	0	0	0	0	0	0	0	0	0	0	0	0	0	0	0	0	0	0	0	0	0	0	0	0	0	0	0	0	0	0	0	0	4	2	0	0	0	0	0	0	0	0	0	0	0	0	0	0	0	0	0	0	0	0	0	0	0	0	0	0	0	0	0	0	0	0	0	0	0	0	0	0	0	0	0	0	0	0	0	0	0	0	0	0	0	0	0	0	0	0	0	0	0	0	0	0	0	0	0	0	0	0	0	0	0	0	0	0	0	0	0	0	0	0	0	0	0	0	0	0	0	0	0	0	0	0	0	0	0	0	0	0	0	0	0	0	0	0	0	0	0	0	0	0	0	0	0	0	0	0	0	0	0	0	0	0	0	0	0	0	0	0	0	0	0	0	0	0	0	0	0	0	0	0	0	0	0	0	0	0	0	0	0	0	0	0	0	0	0	0	0	0	0	0	0	0	0	0	0	0	0	0	0	0	0	0	0	0	0	0	0	0	0	0	0	0	0	0	0	0	0	0	0	0	0	0	0	0	0	0	0	0	0	0	0	0	0	0	0	0	0	0	0	0	0	0	0	0	0	0	0	1	0	0	0	0	0	0	0	0	0	0	0	0	0	0	0	0	0	0	0	0	0	0	0	0	0	0	0	0	0	0	0	0	0	0	0	0	0	0	0	0	0	0	0	0	0	0	0	0	0	0	0	0	0	0	0	0	0
ENSG00000260423	LINC02367	3	12	1	2	2	0	1	1	0	6	0	8	0	0	0	5	8	17	13	4	9	0	1	27	8	17	2	0	2	3	13	7	0	3	0	4	0	1	6	0	2	0	3	1	1	1	1	4	7	21	0	1	22	15	37	5	0	3	11	19	12	0	4	23	0	3	26	0	2	0	18	1	1	2	1	8	8	27	4	16	16	0	2	11	31	31	0	0	0	21	99	330	413	500	270	0	0	1	0	1	1	1	0	7	0	0	0	0	4	14	3	8	43	42	13	21	24	32	0	0	8	9	2	0	5	5	6	1	12	7	19	15	20	1	18	17	19	3	5	15	26	7	3	19	67	39	26	6	9	24	3	8	2	2	11	8	5	3	6	4	8	2	1	9	12	2	0	4	8	1	15	0	24	9	1	9	4	12	5	2	1	0	0	4	27	8	1	15	0	24	9	113	57	12	25	35	53	26	20	73	12	54	52	13	6	1	1	3	6	0	3	0	4	2	2	38	6	0	5	1	2	16	17	9	8	17	2	1	0	7	4	2	0	0	1	18	6	7	17	0	0	14	8	5	5	3	1	7	2	0	1	6	1	31	14	6	14	3	2	12	4	10	15	7	9	5	8	4	4	39	14	2	6	83	30	16	11	20	1	9	28	10	6	4	0	16	22	37	17	14	28	12	32	19	6	54	27	15	53	3	29	21	24	22	10	28	79	103	63	161	57	72	114	55	0	1	1	9	1	2	8	4	8	4	0	11	2	4	6	0	18	2	0	0	0	4	4	0	2	1	5	0	20	6	10	11	0	58	7	0	0	11	14	0	8	1	34	13	1	42	15	12	16	46	20	42	23	378	919	1054	512	2	1	11	0	5	16	2	37	0	1	0	1	5	4	8	30	6	3	13	5	3	12	7	5	4	1	7	13	11	19	0	9	6	30	4	3	6	8	4	4	10	3	5	3	4	8	1	3	5	13	1	2	21	6	27	3	0	6	2	1	4	2	1	0	1	1	2	1	13	10	7	0	5	13	1	2	21	6	27	3	0	6	2	1	4	2	1	0	1	1	2	1	13	10	7	0	33	52	53	37	37	38	54	31	52	26	26	18	40	47	99	40	20	17	25	14	42	28	33	18	14	19	19	21	30	32	33	4	17	43	24	19	18	13	15	26	20	5	21	33	15	3	38	2	8	1	2	1	0	2	0	0	2	0	12	1	2	11	15	4	2	1	5	6	8	7	2	6	5	16	16	32	21	34	5	12	9	9	9	8	17	5	4	1	0	14	2	5	3	4	14	9	15	14	15	1	13	11	20	3	5	3	3	5	4	2	7	13	8	6	9	8	6	5	2	1	1	0	2	6	8	0	5	9	3	18	1	8	2	0	1	55	18	6	27	21	20	86	19	25	70	33	18	27	30	54	58	19	20	18	35	38	27	10	19	12	21	20	39	65	61	31	76	92	28	24	146	74	57	87	17	45	79	33	29
ENSG00000287577	ENSG00000287577	0	0	0	0	0	0	0	0	0	0	0	0	0	0	0	0	0	0	0	0	0	0	0	0	0	0	0	0	0	0	0	0	0	0	0	0	0	0	0	0	0	0	0	0	0	0	0	0	0	0	0	0	0	0	0	0	0	0	0	0	0	0	0	0	0	0	0	0	0	0	0	0	0	0	0	0	0	0	0	0	0	0	0	0	0	0	0	0	0	0	0	0	0	0	0	0	0	0	0	0	0	0	0	0	0	0	0	0	0	0	0	0	0	0	0	0	0	0	0	0	0	0	0	0	0	0	0	0	0	0	0	0	0	0	0	0	0	0	0	0	0	0	0	0	0	0	0	0	0	0	0	0	0	0	0	0	0	0	0	0	0	0	0	0	0	0	0	0	0	0	0	0	0	0	0	0	0	0	0	0	0	0	0	0	0	0	0	0	0	0	0	0	0	0	0	0	0	0	0	0	0	0	0	0	0	0	0	0	0	0	0	0	0	0	0	0	0	0	0	0	0	0	0	0	0	0	0	0	0	0	0	0	0	0	0	0	0	0	0	0	0	0	0	0	0	0	0	0	0	0	0	0	0	0	0	0	0	0	0	0	0	0	0	0	0	0	0	0	0	0	0	0	0	0	0	0	0	0	0	0	0	0	0	0	0	0	0	0	0	0	0	0	0	0	0	0	0	0	0	0	0	0	0	0	0	0	0	0	0	0	0	0	0	0	0	0	0	0	0	0	0	0	0	0	0	0	0	0	0	0	0	0	0	0	0	0	0	0	0	0	0	0	0	0	0	0	0	0	0	0	0	0	0	0	0	0	0	0	0	0	0	0	0	0	0	0	0	0	0	0	0	0	0	0	0	0	0	0	0	0	0	0	0	0	0	0	0	0	0	0	0	0	0	0	0	0	0	0	0	0	0	0	0	0	0	0	0	0	0	0	0	0	0	0	0	0	0	0	0	0	0	0	0	0	0	0	0	0	0	0	0	0	0	0	0	0	0	0	0	0	0	0	0	0	0	0	0	0	0	0	0	0	0	0	0	0	0	0	0	0	0	0	0	0	0	0	0	0	0	0	0	0	0	0	0	0	0	0	0	0	0	0	0	0	0	0	0	0	0	0	0	0	0	0	0	0	0	0	0	0	0	0	0	0	0	0	0	0	0	0	0	0	0	0	0	0	0	0	0	0	0	0	0	0	0	0	0	0	0	0	0	0	0	0	0	0	0	0	0	0	0	0	0	0	0	0	0	0	0	0	0	0	0	0	0	0	0	0	0	0	0	0	0	0	0	0	0	0	0	0	0	0	0	0	0	0	0	0	0	0	0	0	0	0	0	0	0	0	0	0	0	0	0	0	0	0	0	0	0	0	0	0	0	0	0	0	0	0	0	0	0	0	0	0	0	0	0	0	0	0	0	0	0	0	0	0	0	0	0	0	0	0	0	0	0	0	0	0	0	0	0	0	0	0	0	0
ENSG00000279001	ENSG00000279001	0	0	0	0	0	0	0	0	0	0	0	0	0	0	0	0	0	0	0	0	0	0	0	0	0	0	0	0	0	0	0	0	0	0	0	0	0	0	0	0	0	0	0	0	0	2	0	0	0	0	0	0	0	0	0	0	0	0	0	0	0	0	0	0	0	0	0	0	0	0	0	0	0	3	0	0	0	0	0	0	0	0	0	0	0	0	0	0	0	0	0	7	7	28	7	0	0	0	0	0	0	0	0	0	0	0	0	0	0	0	0	0	0	0	0	0	0	0	0	0	0	0	0	0	0	0	0	0	0	0	0	0	0	0	0	0	0	0	0	0	0	0	0	0	0	0	0	0	0	0	0	0	0	0	0	0	0	0	0	0	0	0	0	0	0	0	0	0	0	0	0	0	0	0	0	0	0	0	0	0	0	0	0	0	0	0	0	0	0	0	0	0	0	0	0	0	0	0	0	0	0	0	0	0	0	0	0	0	0	0	0	0	0	0	0	0	0	0	0	0	0	0	0	0	0	2	0	0	0	0	0	0	0	0	0	0	0	0	0	0	0	0	0	0	0	0	0	0	0	0	0	0	0	0	0	0	0	0	0	0	0	0	0	0	0	0	0	0	4	0	0	0	0	0	0	0	0	0	0	0	0	0	0	0	0	0	0	0	0	0	0	1	0	0	0	0	0	2	0	1	0	0	0	0	0	0	0	0	0	0	0	0	0	0	0	0	0	0	0	0	0	0	0	0	0	0	0	0	0	0	0	0	0	0	0	0	0	0	0	0	0	0	0	0	0	0	0	0	0	0	0	0	0	0	0	0	0	0	0	0	0	0	0	0	0	0	0	4	14	19	10	0	0	0	0	0	0	0	0	0	0	0	0	0	0	0	0	0	0	0	0	0	0	0	0	0	0	0	0	0	0	0	0	0	0	0	0	0	0	0	0	0	0	0	0	0	0	0	0	0	0	0	0	0	0	0	0	0	0	0	0	0	0	0	0	0	0	0	0	0	0	0	0	0	0	0	0	0	0	0	0	0	0	0	0	0	0	0	0	0	0	0	0	0	0	0	0	0	0	0	0	0	0	0	0	0	0	0	0	0	0	0	0	0	0	0	0	0	0	0	0	0	0	0	0	0	0	0	0	0	0	0	0	0	0	0	0	0	0	0	0	0	0	0	0	0	0	0	0	0	0	0	0	0	0	0	0	0	0	0	0	0	0	0	0	0	0	0	0	0	0	0	0	2	0	0	0	0	0	0	0	0	0	0	0	0	0	0	0	0	0	0	0	0	0	0	0	0	0	0	0	0	0	0	0	0	0	0	0	0	0	0	0	0	4	0	0	0	0	0	0	0	0	0	0	0	0	0	0	0	0	0	1	0	0	0	0	0	0	1	0	0	0	0	0	0	0	0	0	0	0	0	0	0	0	0	0	0	0	0	0	0	0	0	0	0	0	0	2	0	0	0	0	0	0	0
ENSG00000271065	SLC4A8-AS1	0	0	0	0	0	0	0	0	0	1	0	1	1	0	0	0	0	1	1	0	1	0	2	2	0	1	2	0	1	0	4	1	0	1	0	0	0	5	2	0	0	1	3	0	0	0	2	1	0	4	0	3	0	0	1	3	0	2	0	13	6	0	4	0	0	31	11	0	0	4	21	0	0	0	17	1	0	0	0	0	0	0	0	0	1	11	11	0	0	0	10	0	0	0	0	0	0	0	0	0	0	0	0	0	0	0	0	0	0	1	4	1	2	2	9	4	1	3	0	0	0	5	3	5	4	2	0	1	0	2	0	6	1	1	1	3	1	2	0	0	0	0	1	0	0	0	0	0	0	0	0	0	0	0	0	0	0	0	0	0	0	0	0	0	0	0	0	0	0	0	0	0	0	0	0	0	0	0	0	0	0	0	0	0	0	0	0	0	0	0	0	0	0	0	0	0	0	0	1	0	0	1	0	0	0	0	1	0	0	0	0	0	0	1	0	0	0	2	1	0	2	0	4	0	3	3	1	0	1	0	1	0	0	1	1	4	1	2	2	0	0	0	3	2	5	1	0	0	0	0	0	0	2	2	3	2	0	1	3	0	0	6	4	2	0	1	0	0	0	0	2	5	2	2	4	0	2	0	0	4	6	0	0	5	0	0	0	0	0	0	0	0	0	0	0	0	0	0	0	0	0	0	0	0	0	0	0	0	0	0	0	0	0	0	0	0	0	0	0	1	0	0	0	0	0	2	4	0	2	2	1	0	0	0	0	3	0	0	0	0	0	0	2	14	0	2	7	4	0	0	0	12	0	0	0	0	0	0	0	0	0	9	0	0	0	0	14	0	0	0	0	0	0	0	0	0	0	0	0	0	0	0	0	3	2	1	4	1	2	3	0	0	0	0	2	0	2	0	0	0	0	0	0	0	0	0	0	0	0	0	0	0	0	0	0	0	0	0	0	0	0	0	0	0	0	0	0	0	0	0	0	0	0	0	0	0	0	0	0	0	0	0	0	0	0	0	0	0	0	0	0	0	0	0	0	0	0	0	0	0	0	0	0	0	0	0	0	0	0	0	0	0	1	0	0	0	0	0	0	0	0	1	0	0	2	0	0	0	0	0	0	1	0	0	0	0	0	0	0	0	0	0	0	0	0	0	0	0	0	1	0	0	0	0	0	0	0	0	0	0	0	0	0	0	0	0	0	0	0	7	0	0	1	0	0	0	1	2	0	0	0	1	0	0	1	1	2	2	0	0	0	3	0	0	0	0	0	0	0	0	0	1	2	3	0	2	0	0	3	1	0	1	2	2	2	3	0	7	1	1	3	2	3	2	0	0	0	0	1	0	2	3	1	0	5	1	2	0	0	0	0	0	0	0	0	0	0	0	0	0	0	0	0	0	0	0	0	0	0	0	0	0	0	0	0	0	0	0	0	0	0	0	0	0	0	0	0	0	0	0	0	0	0	0	0	0
ENSG00000257851	HNRNPA3P10	0	0	0	0	0	0	0	0	0	0	0	0	0	0	0	0	0	0	0	0	0	0	0	0	0	0	0	0	0	0	0	0	0	0	0	0	0	0	0	0	0	0	0	0	0	0	0	0	0	0	0	0	0	0	0	0	0	0	0	0	0	0	0	0	0	0	0	0	0	0	0	0	0	0	0	0	0	0	0	0	0	0	0	0	0	0	0	0	0	0	1	0	0	0	0	0	0	0	0	0	0	0	0	0	0	0	0	0	2	0	4	0	0	0	2	0	0	0	0	1	0	0	0	1	1	0	0	0	5	1	1	3	2	0	0	1	0	0	0	0	0	0	0	0	0	0	0	0	0	0	0	0	0	0	0	0	0	0	0	0	0	0	0	0	0	0	0	0	0	0	0	0	0	0	0	0	0	0	1	0	0	0	0	0	1	0	0	0	0	0	0	6	2	2	3	3	2	3	4	1	2	7	0	0	0	0	0	0	0	0	0	0	0	1	0	1	1	0	0	0	0	0	0	3	4	0	0	1	0	0	0	0	0	0	0	0	0	0	0	1	0	0	0	0	1	0	1	0	0	0	1	1	0	0	0	0	1	0	0	0	1	8	1	2	0	0	1	2	0	3	1	0	0	0	0	0	0	0	0	6	0	0	0	0	2	0	0	0	0	0	0	0	0	0	0	0	0	0	0	0	0	0	0	0	0	0	0	0	0	0	0	0	0	0	0	0	0	0	0	0	0	0	0	0	0	0	0	0	0	0	0	0	0	0	0	0	0	0	0	0	0	0	0	0	0	0	0	0	0	0	0	0	0	0	0	0	0	0	0	0	0	0	0	0	0	0	0	0	0	0	0	0	0	0	0	0	0	0	0	0	0	0	0	3	2	0	3	3	3	3	3	1	1	1	0	3	0	0	1	0	0	0	0	0	0	0	0	0	0	0	0	0	0	0	0	0	0	0	0	0	0	0	0	0	0	0	0	0	0	0	0	0	0	0	0	0	0	0	0	1	0	0	0	0	0	0	0	0	0	0	0	0	0	0	0	0	0	0	0	0	0	0	0	1	0	0	0	1	3	3	4	0	2	1	1	5	1	1	2	2	0	0	0	0	0	0	0	0	0	0	0	0	0	0	0	0	0	0	0	0	0	0	1	0	0	0	1	0	0	0	0	0	0	0	0	0	0	0	0	0	1	1	0	0	0	0	2	1	1	1	0	0	0	2	1	0	2	0	0	0	0	0	1	1	4	0	2	0	1	0	0	0	0	2	2	0	1	0	1	1	1	0	0	0	1	1	3	0	3	3	0	1	7	0	0	2	0	3	1	0	6	1	0	0	0	0	4	0	0	0	1	1	0	2	0	0	1	0	1	0	0	0	0	0	0	0	0	0	0	0	0	0	0	0	0	0	0	0	0	0	0	0	0	0	0	0	0	0	0	0	0	0	0	0	0	0	0	0	0	0	0	0	0	0	0	0
ENSG00000284730	TMDD1	0	0	1	0	2	0	0	0	0	0	0	2	2	0	0	0	0	0	3	0	6	0	1	1	0	2	2	2	2	0	4	1	0	7	0	0	0	2	0	0	0	1	1	0	0	0	1	0	0	14	0	1	1	0	2	7	4	2	0	9	6	0	9	0	0	11	0	0	0	5	5	0	0	0	6	0	0	0	13	0	15	0	0	0	0	2	23	0	0	0	0	3	15	9	6	3	1	8	4	4	0	0	0	0	0	0	0	0	0	0	0	2	0	1	1	0	0	1	0	3	0	1	0	0	0	0	0	2	2	0	0	1	0	0	1	3	0	0	0	2	2	6	0	0	0	0	1	8	3	2	0	0	0	1	1	0	0	0	1	1	0	2	0	0	3	4	4	0	2	4	3	0	0	0	0	0	1	3	3	4	0	4	9	0	0	2	4	3	0	0	0	0	0	3	0	1	0	0	1	0	1	1	3	8	2	2	2	6	14	4	5	13	12	0	0	0	0	0	0	0	1	0	0	0	2	2	0	1	1	0	0	0	0	2	0	0	1	0	5	0	0	1	1	1	0	0	0	0	0	0	2	2	0	1	0	0	0	0	0	3	0	0	0	3	1	6	1	0	0	0	0	0	1	0	0	0	0	0	0	1	0	0	0	0	0	3	1	7	1	5	1	6	0	7	0	0	0	6	1	3	1	0	2	0	0	0	0	3	5	4	0	1	0	2	0	0	0	1	0	0	3	0	1	0	1	0	4	3	2	1	0	3	0	0	0	0	0	0	0	1	0	4	0	7	3	8	1	0	3	0	0	0	0	0	0	5	0	0	0	10	0	0	32	5	0	0	4	8	14	0	13	0	4	1	1	0	0	0	0	0	0	0	0	3	3	1	1	1	3	1	4	0	0	2	2	1	2	0	0	0	0	7	1	0	0	2	0	0	1	1	1	0	0	2	1	0	0	0	1	1	0	0	0	0	2	2	0	0	1	4	0	1	1	1	0	0	2	2	0	4	0	0	0	1	0	0	0	0	2	2	0	0	1	4	0	1	1	1	0	0	2	2	0	4	0	0	0	0	0	0	2	0	1	3	0	1	0	0	1	1	2	2	2	6	7	9	13	12	4	12	8	5	8	6	11	9	4	10	10	8	5	6	1	10	2	5	13	5	7	6	5	4	16	11	0	3	2	3	1	2	1	2	5	0	1	2	0	1	0	1	2	0	2	0	3	3	1	1	0	0	1	0	0	0	2	4	1	5	5	3	4	1	0	0	1	2	0	0	0	0	0	0	0	5	5	1	13	0	0	0	6	2	0	2	0	5	1	2	5	1	4	3	0	0	0	0	1	2	1	0	1	1	8	7	0	1	2	0	0	0	0	0	3	2	1	5	4	1	3	4	4	10	1	1	3	4	3	5	5	2	2	2	0	2	3	4	1	0	0	5	2	14	10	0	7	7	5	4	7	12	5	2	1	0	2	0
ENSG00000196876	SCN8A	178	365	87	72	79	178	357	104	101	899	15	981	132	206	541	345	387	307	1664	3187	2916	720	5328	7438	818	1507	4891	1522	1892	1103	3817	3349	399	2815	539	1501	750	4021	3176	134	2626	1766	3121	1548	1814	2731	3797	2065	7965	7326	1698	14534	6727	1937	3324	12736	3741	4852	2840	9153	9072	1002	7307	7702	3789	15946	15714	609	13747	8875	15640	7455	8136	13378	19650	10062	1088	2192	636	362	593	1130	2222	568	5321	5878	820	1143	3252	1930	1434	1687	1516	2572	2584	14	15	6	4	4	17	40	0	23	1	2	2	3	1231	1230	6647	6623	3491	3632	5807	5791	5475	5794	6040	5964	6709	6357	5289	5120	4277	4153	4645	4645	1879	305	1517	1623	800	997	2690	2757	1654	1521	192	1518	1948	736	1090	1161	936	937	1603	1610	1308	1389	7	22	2	3	4	10	7	2	9	7	12	10	4	6	3	2	4	3	6	4	4	2	2	2	4	6	4	3	7	2	11	4	1	3	7	6	4	4	2	2	2	327	298	362	275	367	368	144	270	220	387	253	283	21	11	6	23	16	15	10	18	14	12	1942	1767	1218	1568	523	831	1145	3327	1329	1147	874	1355	2559	1891	1539	1337	1326	986	437	580	1484	2001	2084	1501	2630	2824	601	1022	1939	2085	1856	2575	121	161	420	288	958	1468	3365	4323	2763	4314	1081	1787	2184	2379	1625	2896	3667	3803	6832	4289	3196	3993	1305	1939	3699	2004	2404	1707	2201	2605	2581	1752	124	166	995	1995	1875	2494	931	800	3117	1826	4742	3538	2239	1368	6299	3169	1814	3370	166	1100	2295	1352	6022	1921	1665	2249	1744	62	4387	3703	1629	2419	2129	3617	6996	1760	1356	9	300	149	173	134	270	513	395	334	49	1204	3833	4326	3324	4887	2714	3093	1077	183	23	883	1532	1735	430	1603	2953	2384	2967	10133	10743	8751	12260	7085	7763	2848	2226	4337	7657	8683	1962	7835	14779	11738	2030	1122	1053	934	1740	2913	1821	381	2137	9392	1341	2806	3064	1755	3	7	25	7	93	222	5	159	6	21	9	2	1433	737	843	2193	1535	2668	2290	2839	967	937	1660	258	537	781	1282	333	1512	1114	1579	1194	1201	1271	8	5	7	12	8	10	5	3	6	9	3	7	14	6	8	6	6	6	13	8	8	7	3	1	1	1	3	1	3	5	5	3	5	2	4	5	9	5	8	6	6	6	13	8	8	7	3	1	1	1	3	1	3	5	5	3	5	2	4	5	9	5	183	304	178	207	286	127	362	204	240	197	292	248	295	318	284	170	199	101	194	317	166	127	546	126	89	162	185	222	84	155	185	141	179	219	158	217	197	83	233	230	76	213	93	109	189	593	197	5	18	10	20	3	8	9	3	1	5	2671	2441	71	42	2197	4944	1910	2620	1937	2362	2814	3445	2708	2066	1005	812	444	1119	2080	2205	1027	2449	2637	2104	3648	2961	2200	2400	244	82	693	486	828	689	4724	4533	2494	2373	4366	5333	3319	3902	864	189	3690	5014	1884	1923	3195	3720	2953	3406	2479	5575	2884	3898	3548	2976	1856	2622	190	48	3892	4325	524	478	3906	1925	6948	3657	1310	3944	3163	1891	2256	1212	1139	1925	4188	728	4282	12739	4262	3396	125	2918	4059	6038	5695	2303	10041	4183	3495	6508	4070	7824	2493	3359	2450	3687	3542	2515	1354	3985	5982	4409	4175	2743	6139	5973	2864	5078	6626	2346	7108	4254	4249	8889	5433	6529	5213	5910
ENSG00000120645	IQSEC3	27	50	7	7	36	75	157	3	22	464	11	134	15	104	114	66	175	47	856	915	798	136	1464	1409	223	395	1075	449	646	244	804	464	67	787	156	514	227	1275	923	62	615	332	635	537	690	908	1222	612	2100	1940	302	3584	1024	532	911	2489	1029	1583	577	1823	1049	168	1810	2616	1093	4979	4141	197	2864	1567	2981	2475	2880	4232	5731	2648	174	266	80	75	226	413	964	22	2385	819	88	590	683	359	212	545	924	1027	376	4	0	0	0	1	14	16	0	8	1	0	1	0	319	263	1500	1406	848	844	1057	1049	956	996	982	961	1053	1101	959	1047	885	924	1478	1505	1852	376	1230	1493	846	608	1589	1202	1909	1749	189	2134	2482	1372	1668	1525	107	153	154	201	142	76	5	4	4	0	4	9	9	1	6	1	3	3	54	60	33	32	21	47	60	30	25	15	45	19	54	60	26	33	51	32	77	21	30	47	103	60	30	25	15	45	19	98	506	181	147	174	142	101	304	238	253	117	93	12	6	1	15	13	3	3	2	16	15	1241	1294	833	1378	264	772	747	1638	564	465	1927	3388	3004	1746	710	708	695	517	235	306	1499	2194	1234	686	1276	1503	280	474	1538	1511	2116	2385	43	79	144	139	546	1040	3229	2727	1902	1621	1616	797	2668	2160	1522	2286	1477	2027	4618	2497	2416	2517	817	955	2284	1058	1212	814	1003	889	2182	785	79	75	1235	1240	1401	2121	840	393	333	556	411	654	542	375	1117	636	375	493	22	298	668	479	1187	430	360	388	425	7	464	290	310	219	155	316	836	287	277	0	136	79	25	38	133	168	152	105	33	370	1121	1221	1181	1450	610	928	205	71	16	345	497	353	112	463	937	664	799	2732	2823	2962	3383	1491	2147	565	655	1479	2392	1469	462	2060	4239	3028	861	391	154	261	772	880	637	149	1214	4718	830	1649	2475	1117	1	0	12	1	57	71	1	44	1	0	0	0	1586	1226	760	2194	1670	1576	1557	1792	1703	1152	2718	639	1189	1361	2021	654	71	75	90	47	60	85	7	0	9	9	25	3	5	3	0	2	0	5	1	3	41	21	84	25	70	65	36	34	46	81	54	31	43	32	37	30	80	46	20	55	49	42	40	41	41	21	84	25	70	65	36	34	46	81	54	31	43	32	37	30	80	46	20	55	49	42	40	41	85	222	197	271	95	94	170	123	176	63	37	112	127	267	67	90	95	124	163	201	98	160	84	175	122	207	126	142	596	149	204	118	219	186	168	197	78	296	197	195	378	94	98	190	110	55	219	15	39	6	9	0	2	10	3	9	11	2724	3041	78	78	1791	4694	3245	3727	2418	2171	2824	3285	2281	1573	487	621	1062	2068	2285	1970	628	1834	2029	1810	2729	2408	2149	2478	122	35	903	523	611	381	2525	2737	1730	2272	2956	3403	2994	2372	443	194	3370	4009	1797	1984	2758	3305	2600	3495	2463	5486	2465	2928	3712	2741	2191	2272	171	47	2611	3159	331	227	3479	1992	7452	2799	1809	5503	2207	1397	1847	908	1434	2402	908	105	964	3334	579	655	18	432	1209	819	780	455	1401	751	559	3400	660	1248	541	695	337	627	532	546	229	258	657	693	449	271	555	410	121	232	450	108	430	411	417	943	665	389	479	716
ENSG00000256948	IQSEC3-AS2	0	0	0	0	0	0	0	0	0	0	0	0	0	0	0	0	0	0	0	0	0	0	1	0	0	1	1	0	0	1	0	0	0	0	0	0	0	0	0	0	0	0	0	0	0	0	0	1	0	0	0	2	0	0	1	1	0	0	6	0	0	0	0	0	0	0	0	0	0	0	0	0	0	0	0	6	0	0	0	0	0	0	0	0	0	0	0	0	0	0	0	0	0	0	0	0	0	0	0	0	0	0	0	0	0	0	0	0	0	0	0	0	0	0	0	0	0	0	0	0	0	0	0	0	0	0	0	0	1	1	0	1	0	0	1	2	1	1	3	2	0	1	0	2	0	0	0	0	0	0	0	0	0	0	0	0	0	0	0	0	0	0	0	0	0	0	0	0	0	1	0	0	0	0	0	0	0	0	0	0	0	0	0	0	0	0	1	0	0	0	0	2	2	0	2	0	0	0	2	1	0	1	1	17	31	14	53	40	31	12	24	45	121	0	4	1	1	1	0	0	0	5	13	1	0	1	0	2	1	0	0	0	0	0	1	0	3	2	3	3	1	0	0	1	1	0	2	2	5	0	2	0	0	1	2	0	1	1	1	0	0	4	2	4	1	0	2	15	1	1	6	2	0	5	2	1	0	0	0	1	3	2	3	1	1	0	0	0	0	0	0	0	0	0	0	0	0	0	0	0	0	0	0	0	0	0	0	0	0	0	0	0	0	0	0	0	0	0	0	0	0	1	2	0	0	0	1	0	0	1	0	0	0	0	0	0	0	0	0	0	1	0	0	5	0	0	2	0	0	0	0	0	0	0	0	0	8	0	0	0	0	0	0	13	0	0	0	0	0	0	0	0	0	0	0	0	0	0	0	0	0	0	0	1	0	1	4	0	1	3	0	2	1	0	1	0	0	0	0	0	0	0	0	0	0	0	0	0	0	0	0	0	0	0	0	0	0	0	0	0	0	0	0	0	0	0	0	0	1	0	0	0	0	0	0	0	0	0	0	0	0	0	0	0	0	0	0	0	0	0	0	0	1	0	0	0	0	0	0	0	0	0	0	0	0	0	0	0	1	0	1	1	0	7	0	3	0	2	1	4	2	1	0	1	5	7	3	3	4	4	5	5	3	3	10	2	9	0	2	1	2	2	4	5	4	6	13	13	1	3	2	3	0	3	57	71	46	48	6	17	8	10	22	9	0	3	0	0	0	2	0	0	0	0	0	0	0	0	1	2	0	0	2	0	5	2	0	0	5	4	0	1	0	0	0	0	0	2	0	0	0	0	0	5	0	0	0	0	3	0	4	0	0	0	0	0	0	0	0	0	0	0	0	1	0	0	0	0	1	1	0	0	1	1	1	0	0	0	0	0	0	5	0	0	0	0	0	0	0	0	0	0	0	0	0	0	0	0	0	0	0	0	0	0	0	0	0	0	0	0	0	0	0	0	0	0	0	0	0	0	0	0	0	0	0	0
ENSG00000249695	ENSG00000249695	0	0	0	0	3	0	1	0	0	1	0	0	0	0	0	0	1	0	1	6	3	2	4	12	0	2	3	1	1	5	5	0	0	5	0	2	0	2	5	0	1	0	1	0	0	2	2	0	21	4	2	8	12	0	5	9	2	7	5	7	0	0	17	2	0	4	20	0	11	0	1	0	0	17	21	0	0	0	0	0	3	0	5	0	11	0	0	0	0	0	0	0	0	0	0	0	0	0	0	0	0	0	0	0	0	0	0	0	1	2	8	7	8	3	1	2	1	7	2	3	6	1	9	3	4	2	2	2	12	6	14	18	13	4	25	12	9	10	0	9	10	6	9	8	0	0	0	0	0	0	0	0	0	0	0	0	0	0	0	0	0	0	0	0	0	5	0	1	0	1	0	0	1	1	0	0	0	0	0	5	0	0	5	1	0	0	1	0	0	1	1	3	5	1	0	1	0	0	0	0	1	0	0	1	0	0	0	0	0	0	0	2	0	3	2	0	2	1	1	1	3	0	1	2	1	22	5	1	1	7	0	0	0	4	3	1	2	1	5	0	4	1	2	3	7	0	0	0	0	1	0	9	2	6	5	9	4	4	2	2	0	4	6	11	5	9	4	5	3	16	1	4	0	6	2	7	3	0	0	19	11	10	8	4	0	0	0	0	0	0	0	0	0	0	0	0	0	0	0	0	0	0	0	0	0	0	0	0	0	0	0	0	0	0	0	3	0	0	4	0	0	0	0	0	2	4	9	4	5	6	5	1	0	0	0	0	0	1	3	2	1	5	8	19	8	11	20	11	2	0	0	0	0	4	4	9	2	3	0	0	20	0	0	0	0	7	7	0	0	0	0	0	0	0	0	0	0	0	0	0	0	0	0	17	12	12	19	17	14	15	21	4	3	12	2	10	8	5	1	0	0	0	0	0	0	0	0	0	0	0	0	0	0	0	0	0	0	0	0	1	0	0	0	3	1	1	0	0	0	0	0	2	0	1	2	0	0	0	0	0	0	0	0	1	0	0	0	3	1	1	0	0	0	0	0	2	0	1	2	0	0	0	0	0	0	0	0	0	2	1	6	0	4	2	2	1	0	0	0	0	1	1	0	0	3	3	0	0	1	0	2	0	1	1	1	5	1	2	0	4	1	0	3	3	0	5	1	3	0	1	2	0	1	1	0	1	1	0	0	1	1	0	0	0	2	9	4	0	3	9	10	5	0	4	7	0	2	9	0	3	1	2	3	6	12	6	6	5	3	3	10	7	0	0	5	0	8	1	3	1	4	3	2	13	5	3	7	0	8	14	6	0	10	4	3	4	3	5	11	5	13	9	2	2	0	0	7	10	2	5	3	3	13	1	0	6	1	2	7	6	4	4	0	0	0	0	0	0	0	0	0	0	0	0	0	0	0	0	0	0	0	0	0	0	0	0	0	0	0	0	0	0	0	0	0	0	0	0	0	0	0	0	0	0	0	0
ENSG00000256694	ENSG00000256694	0	0	1	1	0	0	0	1	0	1	0	1	0	1	1	0	0	4	0	0	0	0	0	1	0	0	5	0	0	0	1	1	0	2	0	0	0	0	0	1	0	0	2	0	0	1	1	3	0	0	0	0	1	0	0	9	0	0	0	2	1	0	3	0	0	0	0	12	0	0	3	0	0	8	8	19	0	0	4	4	0	0	0	20	7	7	0	7	4	0	16	0	0	0	0	0	0	0	0	0	0	0	0	0	0	0	0	0	4	1	2	5	0	0	2	1	1	3	2	3	2	1	1	3	4	2	8	3	19	22	28	18	24	21	15	16	26	13	46	31	22	55	18	20	0	0	0	0	0	0	0	0	0	0	0	0	0	0	0	0	0	0	20	27	25	29	19	24	57	12	26	45	13	18	20	27	26	25	40	29	27	19	32	24	57	57	12	26	45	13	18	0	12	1	3	1	0	4	4	2	0	2	2	0	0	0	0	0	0	0	0	0	0	36	25	31	34	2	3	0	0	6	2	5	7	4	10	2	4	22	6	25	16	7	16	7	2	31	55	10	6	39	57	8	8	15	13	0	0	29	37	5	5	26	22	6	9	27	21	7	11	7	18	22	17	11	5	35	37	22	16	4	18	14	44	78	63	0	0	34	52	12	10	15	39	0	0	0	0	0	0	0	0	0	0	0	0	0	0	0	0	0	0	0	0	0	0	0	0	0	0	0	0	0	0	0	0	1	0	0	0	0	0	0	0	0	0	2	1	1	2	1	0	0	0	0	2	1	1	0	0	0	0	0	2	1	1	3	5	2	0	0	2	5	4	0	0	0	0	10	0	0	0	0	0	0	0	0	0	0	0	0	0	0	0	0	0	0	0	0	0	0	0	16	12	16	42	12	19	15	10	33	46	54	56	19	26	36	65	0	0	0	0	0	0	0	0	0	0	0	0	0	0	0	0	0	0	0	0	26	52	42	31	25	24	33	30	40	31	27	22	12	41	17	38	14	34	39	49	25	55	39	61	26	52	42	31	25	24	33	30	40	31	27	22	12	41	17	38	14	34	39	49	25	55	39	61	2	3	3	6	0	4	0	8	10	2	1	1	1	7	3	1	5	5	1	2	4	3	8	1	4	6	3	3	7	8	9	5	9	1	10	4	4	2	6	5	4	2	1	3	7	4	0	0	0	0	0	0	0	0	0	0	0	14	27	6	2	11	21	23	13	9	13	6	4	13	20	1	1	16	42	13	17	9	4	13	8	7	1	29	14	34	30	25	22	13	5	8	22	22	19	26	19	23	10	18	20	19	26	16	19	19	35	19	18	7	26	21	31	9	12	24	22	0	0	22	20	9	18	11	9	7	11	33	20	18	14	41	14	20	25	0	0	0	0	0	0	0	0	0	0	0	0	0	0	0	0	0	0	0	0	0	0	0	0	0	0	0	0	0	0	0	0	0	0	0	0	0	0	0	0	0	0	0	0
ENSG00000256540	IQSEC3-AS1	2	1	1	0	2	0	0	1	0	2	0	1	3	0	1	1	0	4	3	4	1	0	1	5	1	4	8	1	3	2	9	0	0	0	0	0	0	2	0	1	1	1	4	0	0	2	1	1	7	1	0	1	1	2	18	19	3	9	2	17	0	0	0	0	0	7	0	14	6	1	22	0	0	12	5	2	8	7	5	0	17	0	0	4	17	8	17	0	11	8	12	69	99	60	191	0	0	0	0	0	0	0	0	0	0	0	0	0	5	4	13	2	8	9	3	6	10	8	2	7	9	8	3	5	10	2	1	2	111	36	69	60	56	54	97	67	19	29	40	18	14	33	22	22	1	2	0	0	0	0	1	0	0	0	0	2	0	0	0	1	0	0	18	11	9	12	10	8	33	8	22	11	7	20	18	11	15	9	19	12	11	10	27	8	48	33	8	22	11	7	20	1	35	3	1	11	3	19	5	6	4	4	3	4	2	2	7	2	2	0	3	2	5	25	12	18	30	3	8	6	3	4	9	20	9	13	4	9	11	8	7	11	26	7	10	6	3	16	60	6	8	31	33	6	8	15	14	5	1	13	12	16	11	26	17	10	26	31	21	10	13	10	12	28	8	7	7	11	25	44	16	20	18	43	33	48	45	0	1	40	33	14	12	27	31	5	14	2	1	6	13	21	6	11	5	7	15	11	9	7	13	15	5	12	0	14	9	16	3	7	13	2	25	31	0	0	0	1	2	0	0	1	0	5	1	5	3	2	4	3	1	0	0	0	1	1	2	0	0	1	0	3	16	9	2	5	3	7	0	0	4	3	14	0	0	9	0	0	0	8	8	0	0	0	23	0	21	58	67	118	47	0	0	0	0	0	0	0	0	0	0	0	0	107	91	61	152	79	84	91	92	26	23	37	37	9	19	38	43	0	0	2	0	2	16	0	0	0	0	0	0	0	0	0	1	0	0	0	0	13	20	21	18	33	13	11	23	27	31	20	30	8	21	16	24	9	21	31	22	30	26	26	41	13	20	21	18	33	13	11	23	27	31	20	30	8	21	16	24	9	21	31	22	30	26	26	41	3	5	5	9	3	3	4	5	17	6	3	10	3	16	6	4	6	6	2	0	3	3	6	1	8	6	1	2	3	1	7	3	6	3	1	2	2	1	2	1	5	2	1	1	7	4	8	0	2	4	1	0	0	5	1	0	0	13	28	8	3	10	21	19	13	8	10	8	11	6	19	2	2	6	15	15	18	9	13	8	12	13	11	21	19	22	15	19	8	7	10	12	24	6	17	16	11	33	3	17	19	21	34	19	18	14	23	14	15	6	30	24	26	5	11	21	21	0	0	11	26	8	8	16	16	18	13	25	26	11	8	30	25	2	24	7	7	3	11	2	4	2	4	2	3	5	3	2	4	4	10	11	6	8	2	2	3	1	6	3	8	1	6	2	9	4	11	4	0	6	0	0	3	5	4	4	2	5	13
ENSG00000111181	SLC6A12	35	53	15	5	12	11	27	39	0	60	3	100	117	23	32	48	15	82	40	96	45	8	49	122	25	83	154	19	70	52	80	69	10	64	7	26	26	93	43	42	25	22	75	31	27	62	82	83	203	101	14	113	67	68	202	338	50	132	135	200	127	25	136	110	83	401	196	192	121	91	316	130	125	300	354	329	204	291	60	117	94	49	174	209	311	518	690	138	191	258	454	590	1537	817	12507	628	189	124	163	109	0	0	0	0	0	0	16	16	556	509	523	548	238	282	257	272	581	540	237	252	428	494	322	349	231	222	184	175	1108	726	782	949	883	1093	1271	1213	979	1182	1595	998	1239	1338	1775	1331	102	12	120	24	13	22	64	35	42	57	94	51	78	29	54	41	71	59	10	1	4	3	3	0	8	12	3	10	4	4	10	1	5	4	6	3	6	3	0	0	5	8	12	3	10	4	4	5	13	17	30	36	12	13	22	13	18	18	5	109	280	204	324	158	230	366	443	307	705	1218	983	1220	904	213	270	331	384	253	283	327	312	529	504	916	742	617	504	150	271	864	945	347	135	445	1004	495	443	1926	2163	1195	1541	630	661	60	54	1171	1257	1280	779	2462	1323	315	699	1681	2162	746	1432	747	1536	1299	868	491	892	1170	1270	1764	1240	782	839	1405	1997	649	510	13	5	464	806	651	661	264	496	607	1587	680	655	1220	1505	1122	1408	701	903	1194	2411	1827	2430	922	2191	1945	889	826	461	1744	1171	2228	2096	1982	2093	1436	2357	1368	2	32	25	71	23	16	30	43	52	8	18	45	95	61	111	59	105	20	2	0	15	45	46	3	20	45	26	42	117	192	136	249	127	248	51	37	72	144	232	13	89	177	107	189	175	406	68	62	108	262	36	88	324	1659	477	730	677	16	28	364	120	0	1	0	0	0	0	13	14	612	859	643	1084	334	1624	936	587	1037	955	1126	1063	1088	662	1121	1293	37	15	61	27	8	57	53	74	67	45	55	20	52	43	35	46	37	42	32	40	4	3	4	0	14	3	5	8	5	3	5	3	4	4	3	2	5	0	10	1	19	2	4	5	4	3	4	0	14	3	5	8	5	3	5	3	4	4	3	2	5	0	10	1	19	2	4	5	2	5	13	14	18	3	12	7	19	8	10	21	14	7	9	6	21	31	24	33	15	11	43	51	26	24	65	18	26	8	27	42	37	12	30	51	21	10	4	48	24	26	25	24	38	68	46	285	202	333	273	122	67	90	75	107	116	866	1790	122	129	554	1535	524	369	536	929	371	691	862	738	196	153	188	798	558	717	853	1247	928	861	844	925	1221	1018	375	143	1139	993	819	1242	655	800	1239	863	694	925	804	654	745	1001	1011	1873	1156	800	687	1342	964	2016	583	2460	2150	2000	663	630	635	1229	119	36	1009	1247	563	618	1574	1170	431	733	910	722	805	491	707	546	624	1035	1384	472	719	1285	499	685	881	640	684	1281	825	380	804	594	540	332	886	552	697	779	1120	665	615	369	655	609	515	637	436	1056	528	1485	1141	1047	799	585	1229	2135	1320	574	848	988	740	745
ENSG00000255671	ENSG00000255671	0	0	0	0	0	0	0	0	0	0	0	0	0	0	0	0	0	0	0	0	3	0	0	0	0	0	0	0	0	0	0	0	0	0	0	0	0	0	0	0	0	0	0	0	0	0	0	0	0	11	0	0	0	0	0	0	0	0	0	0	0	0	0	0	0	0	0	0	0	0	0	0	0	0	0	0	0	0	0	0	0	0	0	0	0	0	0	0	0	0	0	0	0	0	0	0	0	0	0	0	0	0	0	0	0	0	0	0	0	0	0	1	0	0	1	2	2	2	1	3	3	2	2	1	3	1	0	0	18	17	21	12	9	18	25	11	0	0	0	0	0	0	0	0	0	0	0	0	0	0	0	0	0	0	0	0	0	0	0	0	0	0	0	0	0	0	0	0	0	0	0	0	0	0	0	0	0	0	0	0	0	0	0	0	0	0	0	0	0	0	0	0	0	0	0	0	0	0	0	0	0	0	0	0	0	0	0	0	0	0	0	0	0	1	1	0	2	0	0	0	3	0	0	2	2	0	0	0	0	1	1	2	8	0	0	0	0	0	0	0	0	0	0	0	0	0	0	0	0	0	0	2	0	0	0	0	0	3	6	0	3	2	2	1	1	1	0	0	1	2	0	0	1	0	0	0	0	0	0	0	0	0	0	0	0	0	0	0	0	0	0	0	0	0	0	0	0	0	0	0	0	0	0	0	0	0	0	0	0	0	0	0	0	0	0	0	0	0	0	0	0	0	0	0	0	0	0	0	0	0	1	0	0	0	0	0	0	0	0	0	0	0	0	0	0	0	0	1	0	0	0	0	0	0	0	0	0	0	0	0	0	0	0	0	0	0	0	0	0	0	0	0	0	0	0	0	0	0	0	0	0	0	0	7	15	8	19	5	29	16	5	1	0	0	0	0	0	0	0	0	0	0	0	0	0	0	0	0	0	0	0	0	0	0	0	0	0	0	0	0	0	0	0	1	0	0	0	0	0	0	0	0	0	0	0	0	0	0	0	0	0	0	0	0	0	0	0	1	0	0	0	0	0	0	0	0	0	0	0	0	0	0	0	0	0	0	0	0	0	0	0	0	0	0	0	0	0	0	0	0	0	0	0	0	0	0	0	0	0	0	0	0	0	0	0	0	0	0	0	0	0	0	0	0	0	0	0	0	0	0	0	0	0	0	0	0	0	0	0	0	0	0	0	0	4	0	0	0	3	0	0	2	1	2	0	1	0	1	0	0	0	0	0	2	4	1	0	0	1	0	1	0	0	0	0	0	0	0	4	0	3	2	2	6	2	3	0	0	1	0	0	0	1	0	1	0	1	7	0	0	1	0	0	2	0	0	1	3	0	0	3	1	0	4	0	0	0	1	1	0	0	3	0	0	0	0	0	0	0	0	0	0	0	0	0	0	0	0	0	0	0	0	0	0	0	0	0	0	0	0	0	0	0	0	0	0	0	0	0	0	0	0	0	0	0	0
ENSG00000256577	SLC6A12-AS1	1	0	0	0	0	1	0	0	0	2	0	1	4	0	0	0	0	1	5	7	2	0	1	2	3	3	2	0	0	2	2	7	0	2	0	1	1	1	0	1	1	0	0	0	0	1	0	2	18	2	0	2	1	5	11	3	0	0	5	5	21	0	8	19	4	4	0	3	3	0	0	0	0	1	0	10	2	0	0	0	0	1	0	0	22	6	41	0	0	0	4	0	0	0	0	0	0	0	0	0	0	0	0	0	0	0	0	0	46	43	12	17	8	11	10	14	28	28	7	8	12	6	20	20	7	5	2	3	34	30	17	45	44	42	47	73	24	42	45	53	48	56	14	30	0	0	0	0	0	0	0	0	0	0	0	0	0	0	0	0	0	0	0	0	0	0	0	0	0	3	0	0	0	0	0	0	0	0	0	0	0	0	0	0	0	0	3	0	0	0	0	0	0	1	0	0	1	0	0	0	0	0	0	0	0	0	0	0	0	0	0	0	0	19	24	26	7	3	7	15	5	6	22	13	13	10	12	14	33	5	3	1	6	21	26	6	1	3	6	11	6	11	31	10	18	12	2	0	0	7	21	20	11	20	27	1	31	8	20	22	7	14	24	46	23	28	49	47	26	23	27	16	27	52	56	22	11	7	0	21	23	4	4	5	18	0	0	0	0	0	0	0	0	0	0	0	0	0	0	0	0	0	0	0	0	0	0	0	0	0	0	0	0	0	0	1	0	1	0	0	3	1	2	0	0	3	9	3	9	3	7	7	0	0	0	2	1	0	2	1	0	0	5	26	4	15	7	19	11	0	0	7	4	0	10	4	0	6	0	1	0	0	16	15	0	0	32	0	0	0	0	0	0	0	0	0	0	0	0	0	0	0	0	45	49	20	69	20	83	151	51	38	37	3	16	34	11	34	30	0	0	0	0	0	0	0	0	0	0	0	0	0	0	0	0	0	0	0	0	0	0	0	0	0	0	0	0	0	0	0	0	0	0	0	0	0	0	0	0	0	0	0	0	0	0	0	0	0	0	0	0	0	0	0	0	0	0	0	0	0	0	0	0	0	0	0	0	0	0	0	1	0	0	1	0	0	0	0	0	0	0	0	1	0	0	1	0	0	0	0	0	0	0	0	0	0	0	0	0	0	0	0	0	0	0	0	0	0	0	0	0	0	0	0	0	0	0	0	0	0	0	0	0	0	9	32	8	14	6	28	13	14	18	17	5	13	13	20	9	6	5	15	27	47	95	108	39	57	17	30	17	18	25	3	19	10	14	32	13	27	19	12	26	44	11	17	0	0	21	75	25	15	21	30	22	70	26	103	95	123	19	8	52	98	6	0	32	55	7	16	119	100	14	26	25	15	41	29	22	23	28	25	0	0	0	0	0	0	0	0	0	0	0	0	0	0	0	0	0	0	0	0	0	0	0	0	0	0	0	0	0	0	0	0	0	0	0	0	0	0	0	0	0	0	0	0
ENSG00000010379	SLC6A13	72	149	14	0	9	22	8	16	4	56	4	268	27	11	24	9	23	61	38	47	52	8	70	149	32	58	161	27	20	30	61	84	8	33	10	34	15	51	58	33	30	19	46	25	32	28	52	34	106	109	15	157	94	83	130	344	63	52	72	130	191	22	54	128	59	211	235	150	133	101	144	133	149	156	259	136	420	853	73	34	92	127	101	48	237	1446	179	44	119	81	342	1739	4903	1553	27291	2	2	1	6	0	2	2	0	0	0	0	2	1	114	89	195	159	140	106	111	88	140	160	54	75	79	94	88	105	97	131	170	156	309	104	224	356	249	179	339	340	335	305	368	329	408	388	459	594	81	39	70	93	157	50	6	3	1	5	8	13	6	1	12	8	14	0	10	13	21	17	27	20	40	33	10	6	14	24	10	13	12	21	11	17	21	27	27	20	65	40	33	10	6	14	24	7	18	9	7	3	12	14	9	12	3	12	5	18	1	4	2	6	3	7	4	6	7	120	94	224	239	62	106	109	168	46	63	166	128	142	138	326	193	116	61	30	24	180	235	42	24	40	126	73	80	279	282	258	343	163	129	8	11	307	339	345	170	543	192	85	111	230	258	187	322	155	222	307	215	97	218	202	231	588	332	162	169	92	79	216	122	18	5	132	226	148	118	39	43	182	220	304	264	385	279	581	260	243	329	149	491	1330	588	578	505	462	242	601	46	461	530	387	793	393	866	545	440	419	6	42	13	53	13	13	36	23	45	11	18	62	65	45	90	65	74	28	2	0	13	37	40	5	53	37	22	38	138	130	108	190	165	168	43	8	68	151	135	23	209	152	114	205	103	298	83	133	171	239	54	177	211	621	638	920	710	1	1	4	1	13	12	3	0	1	1	0	1	156	250	241	345	101	515	236	203	362	148	179	180	382	223	146	229	45	104	49	38	78	40	5	2	4	3	1	5	10	1	2	7	2	6	1	2	12	12	16	3	21	6	22	8	4	28	12	8	16	4	18	12	37	9	36	7	63	51	16	8	12	12	16	3	21	6	22	8	4	28	12	8	16	4	18	12	37	9	36	7	63	51	16	8	4	10	6	19	12	2	7	4	13	12	12	18	15	9	7	13	23	7	8	3	5	2	5	4	19	5	11	5	3	9	15	13	1	7	15	8	4	5	7	4	16	3	5	9	5	1	10	4	7	1	3	7	82	3	4	2	3	250	573	49	57	165	459	196	148	262	396	199	196	305	319	78	42	80	175	183	201	131	180	259	226	235	303	414	296	39	12	417	325	257	361	268	362	311	233	276	276	393	273	211	290	294	566	380	252	296	431	182	361	123	598	527	508	179	185	153	335	34	2	210	287	178	215	280	179	165	130	144	169	146	112	249	150	194	228	669	84	387	410	168	273	150	277	365	190	354	212	445	415	217	112	367	244	240	476	454	322	197	168	165	163	373	178	153	381	221	488	422	312	363	177	466	781	745	214	498	368	323	409
ENSG00000255746	ENSG00000255746	0	0	0	0	0	0	0	0	0	0	0	0	0	0	0	0	0	0	0	0	0	0	0	0	0	0	0	0	0	0	0	0	0	0	0	0	0	0	0	0	0	0	0	0	0	0	0	0	0	0	0	0	0	0	0	0	0	0	0	0	0	0	0	0	0	0	0	0	0	0	0	0	0	0	0	0	0	0	0	0	0	0	0	0	0	0	0	0	0	0	0	0	0	0	0	0	0	0	0	0	0	0	0	0	0	0	0	0	0	0	0	0	0	0	0	0	0	0	0	0	0	0	0	0	0	0	0	0	0	0	0	0	0	0	0	0	0	0	0	0	0	0	0	0	0	0	0	0	0	0	0	0	0	0	0	0	0	0	0	0	0	0	0	0	0	0	0	0	0	0	0	0	0	0	0	0	0	0	0	0	0	0	0	0	0	0	0	0	0	0	0	0	0	0	0	0	0	0	0	0	0	0	0	0	0	0	0	0	0	0	0	0	0	0	0	0	0	0	0	0	0	0	0	0	0	0	0	0	0	0	0	0	0	0	0	0	0	0	0	0	0	0	0	0	0	0	0	0	0	0	0	0	0	0	0	0	0	0	0	0	0	0	0	0	0	0	0	0	0	0	0	0	0	0	0	0	0	0	0	0	0	0	0	0	0	0	0	0	0	0	0	0	0	0	0	0	0	0	0	0	0	0	0	0	0	0	0	0	0	0	0	0	0	0	0	0	0	0	0	0	0	0	0	0	0	0	0	0	0	0	0	0	0	0	0	0	0	0	0	0	0	0	0	0	0	0	0	0	0	0	0	0	0	0	0	0	0	0	0	0	0	0	0	0	0	0	0	0	0	0	0	0	0	0	0	0	0	0	0	0	0	0	0	0	0	0	0	0	0	0	0	0	0	0	0	0	0	0	0	0	0	0	0	0	0	0	0	0	0	0	0	0	0	0	0	0	0	0	0	0	0	0	0	0	0	0	0	0	0	0	0	0	0	0	0	0	0	0	0	0	0	0	0	0	0	0	0	0	0	0	0	0	0	0	0	0	0	0	0	0	0	0	0	0	0	0	0	0	0	0	0	0	0	0	0	0	0	0	0	0	0	0	0	0	0	0	0	0	0	0	0	0	0	0	0	0	0	0	0	0	0	0	0	0	0	0	0	0	0	0	0	0	0	0	0	0	0	0	0	0	0	0	0	0	0	0	0	0	0	0	0	0	0	0	0	0	0	0	0	0	0	0	0	0	0	0	0	0	0	0	0	0	0	0	0	0	0	0	0	0	0	0	0	0	0	0	0	0	0	0	0	0	0	0	0	0	0	0	0	0	0	0	0	0	0	0	0	0	0	0	0	0	0	0	0	0	0	0	0	0	0	0	0	0	0	0	0	0	0	0	0	0	0	0	0	0	0	0	0	0	0	0	0	0	0	0	0	0	0	0	0	0	0	0	0	0	0	0	0	0	0	0	0	0	0	0
ENSG00000261799	ENSG00000261799	28	30	9	3	18	8	18	25	6	68	2	61	28	13	30	33	29	92	48	79	96	19	176	163	33	96	90	50	62	30	154	83	9	115	9	48	24	82	79	39	63	43	77	34	45	53	93	61	204	250	41	431	131	93	206	213	110	173	73	305	193	21	272	231	147	330	405	231	263	206	393	171	287	230	507	287	136	232	89	229	98	95	124	222	443	494	243	58	234	161	462	36	25	3	48	14	35	30	31	40	0	0	4	0	3	0	9	10	366	330	229	219	198	172	218	232	260	286	237	256	354	362	267	249	174	167	173	201	315	154	220	265	358	153	203	414	272	481	292	275	309	281	360	385	72	61	68	92	100	61	56	171	43	51	91	51	77	18	131	50	63	33	47	65	65	44	45	66	67	79	49	60	51	71	47	65	35	65	44	44	78	45	51	66	59	67	79	49	60	51	71	121	254	155	126	115	96	162	134	131	100	114	95	106	73	61	104	103	85	109	151	141	225	182	152	389	139	57	107	53	80	64	54	130	143	165	118	293	149	183	85	85	90	137	144	120	25	191	109	128	72	156	152	115	131	60	57	24	15	69	189	280	202	441	224	150	168	211	134	336	251	152	173	538	365	272	311	219	126	352	215	296	170	431	355	223	167	10	6	164	136	202	155	112	123	141	236	233	147	193	167	223	307	172	172	206	185	163	160	220	135	147	122	173	56	463	516	379	346	413	646	403	421	305	4	22	19	26	10	14	32	23	49	3	42	78	141	66	159	67	103	28	3	0	31	33	81	7	47	68	61	102	169	336	159	384	162	245	79	62	90	191	393	32	266	328	315	132	147	177	63	68	200	341	12	123	293	34	9	25	18	12	30	49	21	0	1	28	0	21	0	18	9	260	130	220	310	136	313	348	176	272	295	228	296	279	247	274	334	85	49	67	75	23	65	18	42	87	105	80	24	24	47	35	50	20	59	31	45	69	53	44	27	69	45	50	54	47	92	85	40	82	41	32	49	73	50	51	60	61	60	71	35	69	53	44	27	69	45	50	54	47	92	85	40	82	41	32	49	73	50	51	60	61	60	71	35	93	92	117	86	101	103	81	133	127	95	190	67	157	120	137	67	256	198	197	176	176	147	164	164	311	248	224	244	249	123	312	126	256	214	284	220	195	314	184	235	226	116	277	219	186	165	231	101	89	71	72	46	59	39	21	30	55	188	144	49	46	199	220	209	148	120	109	238	234	211	102	61	39	67	132	132	134	338	268	372	151	300	234	249	250	246	82	192	112	186	93	277	255	135	149	208	288	197	181	89	33	260	369	286	183	352	297	325	294	178	405	299	262	298	212	158	288	68	24	250	252	138	128	323	212	353	441	154	159	376	151	252	200	178	176	313	77	166	319	134	192	281	196	135	249	159	174	263	103	157	310	174	130	179	113	145	111	131	146	141	288	182	123	201	436	314	847	644	504	316	480	395	377	406	179	164	474	282	200
ENSG00000290285	ENSG00000290285	0	0	0	0	0	0	0	0	0	0	0	0	0	0	0	0	0	0	0	0	0	0	0	0	0	0	0	0	0	0	0	0	0	0	0	0	0	0	0	0	0	0	0	0	0	0	0	0	0	0	0	0	0	0	0	0	0	0	0	0	0	0	0	0	0	0	0	0	0	0	0	0	0	0	0	0	0	0	0	0	0	0	0	0	0	0	0	0	0	0	0	0	0	0	0	0	0	0	0	0	0	0	0	0	0	0	0	0	0	0	0	0	0	0	0	0	0	0	0	0	0	0	0	0	0	0	0	0	13	7	7	13	15	10	13	13	0	1	0	0	0	1	0	0	0	0	0	0	0	0	0	0	0	0	0	0	0	0	0	0	0	0	0	0	0	0	0	0	0	0	0	0	0	1	0	0	0	0	4	0	0	0	2	0	0	0	0	0	0	0	1	0	1	2	0	0	1	0	1	0	0	0	1	0	0	0	1	0	0	0	0	0	0	0	1	0	0	0	0	0	0	0	0	0	0	0	0	0	0	0	0	0	0	0	0	0	0	0	0	0	0	0	0	0	0	0	0	0	0	0	0	0	0	0	0	0	0	0	0	0	0	0	0	0	0	0	0	0	0	0	0	0	0	0	0	1	0	0	0	0	0	0	0	0	0	0	0	0	0	0	0	0	0	0	0	0	0	0	0	0	0	0	0	0	0	0	0	0	0	0	0	0	0	0	0	0	0	0	0	0	0	0	0	0	0	0	0	0	0	0	4	0	0	0	0	0	0	0	0	0	0	0	0	0	0	0	0	4	0	0	0	0	0	0	0	0	0	0	0	0	0	0	0	0	0	0	0	0	0	0	0	0	0	0	0	0	0	0	0	0	0	0	0	11	2	10	9	5	11	7	6	0	1	0	2	1	2	0	0	0	0	0	0	0	0	0	0	0	0	0	0	0	0	0	0	0	0	0	0	0	0	2	0	0	0	0	0	0	2	6	0	1	0	0	0	2	1	0	0	0	3	2	2	0	0	2	0	0	0	0	0	0	2	6	0	1	0	0	0	2	1	0	0	0	3	2	2	0	1	1	0	0	1	0	0	0	0	0	0	0	0	0	0	0	0	0	0	0	0	0	0	0	0	0	0	0	0	0	0	0	0	0	0	0	0	0	0	1	0	0	0	0	0	0	0	0	0	0	0	0	0	0	0	0	0	0	0	0	0	0	0	0	1	0	0	0	0	0	0	0	0	1	0	1	1	0	0	0	1	0	0	0	0	0	0	0	0	0	0	0	0	0	0	0	0	0	0	3	0	0	0	0	0	1	0	0	0	0	0	0	0	0	0	0	0	0	0	0	0	2	0	0	0	0	0	0	0	0	0	0	0	0	0	0	0	0	0	0	0	0	0	0	0	0	0	0	0	0	0	0	0	0	0	0	0	0	0	0	0	0	0	0	0	0	0	0	0	0	0	0	0	0	0	0	0	0
ENSG00000073614	KDM5A	431	543	127	73	226	175	322	449	38	868	36	969	517	141	399	560	316	1163	937	1215	1216	230	2023	1933	421	1668	1334	638	707	625	1996	976	167	1134	104	413	182	1231	899	467	618	431	945	459	533	677	1062	640	2960	3009	595	4817	1498	990	3789	3073	1526	1849	1455	4480	2252	418	2790	1948	929	4769	4138	2221	3149	2188	4580	2147	2443	3150	5033	3084	2566	3418	827	1429	1410	893	1692	2934	4705	5706	3204	809	2266	3403	6549	2580	2801	2448	5335	1166	1674	1501	1561	2572	95	47	50	48	14	62	631	643	3628	3639	2689	2677	2710	2600	2706	2640	2944	3113	2631	2471	3872	3749	2654	2793	2311	2342	2292	2407	1701	1383	1424	1918	2084	843	1117	1833	1017	1219	1025	796	954	858	921	856	403	364	491	708	740	413	579	861	341	419	680	486	1128	216	810	444	797	355	413	361	465	435	361	449	352	370	321	382	438	519	413	361	198	465	318	435	415	361	325	449	484	352	370	321	382	438	519	5394	6111	3887	3662	4204	3762	5233	3390	3709	3758	3617	4408	10256	6018	5171	7396	8043	8983	7437	10368	9032	11868	2043	1341	3747	2032	2392	2777	1418	3989	2341	2862	1361	1523	1956	1446	2779	2103	1760	1278	2214	2594	1334	1497	2749	2144	3588	3147	3504	2935	1786	2008	1258	1750	959	996	2064	2107	1262	2155	2341	1567	3671	3074	1734	3756	2289	2084	2769	2967	5238	4640	2414	1685	1499	1637	3096	2755	3856	2564	2266	1885	5883	5373	3195	2415	456	498	2481	3181	2316	2263	2335	2856	296	570	515	398	503	342	675	559	566	495	600	543	859	431	640	461	384	494	456	248	634	757	583	689	545	980	763	684	1204	45	365	252	596	130	188	495	335	726	129	573	1004	1779	1085	1954	916	1413	358	69	20	256	391	895	101	436	849	619	1408	2429	3954	2672	4669	2229	3390	833	636	1090	1848	4098	448	2059	3773	3194	2360	1832	3589	729	1234	2829	4539	845	1969	5673	3969	634	737	2527	899	1375	2910	1089	428	232	278	212	57	363	857	763	1779	1030	1324	1892	918	1399	1864	1007	1095	866	726	853	875	579	916	955	538	465	494	557	245	391	360	381	608	549	593	213	378	215	414	438	295	420	262	313	394	358	346	216	572	336	390	425	396	443	456	276	383	388	279	320	571	374	333	353	492	532	374	364	394	358	346	216	572	336	390	425	396	443	456	276	383	388	279	320	571	374	333	353	492	532	374	364	3350	3415	3487	3728	3441	4014	3405	3404	4087	3347	5328	3157	4103	3276	4711	2523	2607	2050	1898	2112	1924	1559	1910	1928	2670	2118	1798	1837	1655	2067	2427	1468	2465	2080	2518	1841	2197	2129	1861	2032	1901	1397	2603	1894	1982	2851	1934	6352	6979	6605	9431	2555	1955	2655	1251	1763	3323	1324	1544	631	637	2328	2792	1938	1405	1484	1524	1619	1541	1890	1299	2124	2275	827	1468	1608	2147	2714	1786	2075	1201	1537	1643	1671	1806	3537	1838	2232	1615	2386	1493	2016	1948	1959	1481	1733	2119	1581	1642	1020	1049	1658	2788	2282	1569	2532	2229	1472	2108	1350	3649	2537	2133	2214	1867	1614	2079	3211	1234	1491	1577	1562	2801	2039	1838	2918	3161	2253	1751	3394	2468	2471	1619	2195	2829	651	331	471	1208	504	509	858	353	687	1376	751	404	779	569	668	1342	977	463	485	359	415	406	427	448	346	432	760	363	517	498	912	1094	768	653	676	1627	703	834	677	624	795	744	838	750
ENSG00000120647	CCDC77	51	55	18	29	18	24	22	45	6	79	2	118	60	17	24	35	32	129	89	149	141	25	187	163	51	189	108	69	71	79	127	69	7	118	13	42	25	86	79	31	48	39	54	26	46	70	80	38	297	293	60	400	133	105	392	233	157	202	194	247	142	15	242	203	71	279	303	175	231	212	284	118	199	271	332	175	361	328	70	227	113	96	123	256	363	468	474	96	179	199	750	261	327	616	545	140	146	189	218	255	15	7	5	5	0	31	23	25	238	270	239	269	210	189	152	195	217	206	279	249	357	344	286	285	155	149	191	231	405	195	306	392	340	111	324	406	213	181	197	221	197	254	275	271	82	177	165	252	172	138	44	125	34	36	65	37	95	22	95	59	72	38	85	49	65	65	38	70	77	61	76	51	100	80	85	49	31	65	57	65	66	38	55	70	69	77	61	76	51	100	80	276	192	236	219	250	299	233	162	214	232	187	268	507	237	236	293	371	368	344	389	437	388	193	210	469	204	104	159	149	281	222	262	174	162	276	148	347	262	157	123	97	145	193	192	212	135	235	177	176	158	246	267	191	210	65	62	42	51	124	211	298	281	327	313	86	225	281	211	308	258	361	524	428	311	222	330	221	191	488	315	284	208	612	602	251	177	27	13	209	286	161	154	148	216	135	155	203	306	203	155	307	257	192	275	262	163	262	151	303	186	163	156	141	74	265	258	266	361	280	308	282	277	280	1	18	16	67	31	14	45	31	77	17	54	85	184	102	132	90	145	49	8	2	28	29	51	12	30	50	53	123	177	401	211	276	198	319	103	22	97	162	231	68	170	202	216	158	115	408	116	43	204	453	86	142	410	368	240	322	331	79	114	314	86	128	36	33	57	0	183	40	23	348	192	279	396	183	313	369	228	343	251	152	194	197	161	173	272	208	117	91	97	39	92	32	50	55	64	58	18	24	22	43	50	29	42	29	32	62	44	65	31	116	49	60	48	64	38	40	47	82	41	57	53	92	63	50	44	58	74	72	45	62	44	65	31	116	49	60	48	64	38	40	47	82	41	57	53	92	63	50	44	58	74	72	45	208	272	218	224	221	241	266	192	267	235	226	180	252	200	289	152	306	276	333	190	238	211	246	290	341	332	263	259	254	285	359	232	302	290	286	312	242	258	264	359	245	247	339	232	258	309	292	251	326	266	486	117	86	97	50	83	153	297	287	54	50	233	326	208	165	166	152	203	162	328	225	148	143	99	191	157	197	420	267	292	237	256	306	274	290	283	83	288	113	220	174	273	216	198	154	271	312	206	187	134	109	223	304	213	208	277	305	178	294	161	530	370	280	294	288	236	429	128	58	237	326	148	250	242	215	213	351	228	138	364	196	331	239	241	251	278	152	159	526	196	213	315	132	236	403	387	189	219	119	246	230	304	158	275	155	223	115	180	242	182	211	187	138	179	340	223	418	386	305	215	507	282	485	238	194	247	375	266	254
ENSG00000289766	ENSG00000289766	0	0	0	0	0	0	0	0	0	0	0	0	0	0	0	0	0	0	0	0	0	0	0	0	0	0	0	0	0	0	0	0	0	0	0	0	0	0	0	0	0	0	0	0	0	0	0	0	0	0	0	0	0	0	0	0	0	0	0	0	0	0	0	0	0	0	0	0	0	0	0	0	0	0	0	0	0	0	0	0	0	0	0	0	0	0	0	0	0	0	0	0	0	0	0	0	0	0	0	0	0	0	0	0	0	0	0	0	0	0	0	0	0	0	0	0	0	0	0	0	0	0	0	0	0	0	0	0	0	0	0	0	0	0	0	0	0	0	0	0	0	0	0	0	0	0	0	0	0	0	0	0	0	0	0	0	0	0	0	0	0	0	0	0	0	0	0	0	0	0	0	0	0	0	0	0	0	0	0	0	0	0	0	0	0	0	0	0	0	0	0	0	0	0	0	0	0	0	0	0	0	0	0	0	0	0	0	0	0	0	0	0	0	0	0	0	0	0	0	0	0	0	0	0	0	0	0	0	0	0	0	0	0	0	0	0	0	0	0	0	0	0	0	0	0	0	0	0	0	0	0	0	0	0	0	0	0	0	0	0	0	0	0	0	0	0	0	0	0	0	0	0	0	0	0	0	0	0	0	0	0	0	0	0	0	0	0	0	0	0	0	0	0	0	0	0	0	0	0	0	0	0	0	0	0	0	0	0	0	0	0	0	0	0	0	0	0	0	0	0	0	0	0	0	0	0	0	0	0	0	0	0	0	0	0	0	0	0	0	0	0	0	0	0	0	0	0	0	0	0	0	0	0	0	0	0	0	0	0	0	0	0	0	0	0	0	0	0	0	0	0	0	0	0	0	0	0	0	0	0	0	0	0	0	0	0	0	0	0	0	0	0	0	0	0	0	0	0	0	0	0	0	0	0	0	0	0	0	0	0	0	0	0	0	0	0	0	0	0	0	0	0	0	0	0	0	0	0	0	0	0	0	0	0	0	0	0	0	0	0	0	0	0	0	0	0	0	0	0	0	0	0	0	0	0	0	0	0	0	0	0	0	0	0	0	0	0	0	0	0	0	0	0	0	0	0	0	0	0	0	0	0	0	0	0	0	0	0	0	0	0	0	0	0	0	0	0	0	0	0	0	0	0	0	0	0	0	0	0	0	0	0	0	0	0	0	0	0	0	0	0	0	0	0	0	0	0	0	0	0	0	0	0	0	0	0	0	0	0	0	0	0	0	0	0	0	0	0	0	0	0	0	0	0	0	0	0	0	0	0	0	0	0	0	0	0	0	0	0	0	0	0	0	0	0	0	0	0	0	0	0	0	0	0	0	0	0	0	0	0	0	0	0	0	0	0	0	0	0	0	0	0	0	0	0	0	0	0	0	0	0	0	0	0	0	0	0	0	0	0	0	0	0	0	0	0	0	0	0	0	0	0	0	0	0	0	0	0	0	0	0	0	0	0	0	0
ENSG00000134532	SOX5	1228	1641	410	520	745	782	1269	1085	162	3337	133	2183	1668	551	1318	1227	769	2577	3580	6566	4302	817	11404	12807	1645	4213	5953	4314	1596	2031	6329	4192	803	4854	434	1717	864	5791	3776	1348	2812	1873	3314	1707	1967	3212	4166	2770	15040	10099	1907	26067	9570	3863	9286	13351	9834	4017	4889	13679	9765	1875	10819	9105	4593	22841	19238	6649	14285	9177	16317	8630	9595	15788	19606	14185	7458	9587	2731	3225	4768	4688	8170	6126	17973	13095	10255	3211	7667	7678	13467	8183	10332	10448	10123	14	51	15	30	19	179	146	45	28	3	7	5	5	4150	3999	2749	2921	5786	5760	3424	3294	3412	3327	1757	1779	5200	4788	2220	2153	2890	2849	6780	7078	834	796	850	952	1445	520	537	794	627	476	348	516	688	596	656	532	1534	1186	931	535	694	419	18	17	7	8	8	12	8	1	3	17	17	11	74	21	68	80	31	35	36	38	23	25	24	38	74	21	26	68	46	80	44	31	33	35	102	36	38	23	25	24	38	12461	24596	20389	20424	13292	18669	20818	11667	20587	10953	12486	9811	98	53	50	121	95	102	71	71	64	46	2157	1476	5257	3240	2056	4405	808	1401	1640	1615	3116	3824	3100	2855	3659	2549	3427	3192	4325	5143	1429	2897	4601	1980	3677	3904	5340	5207	3732	2841	2302	2030	5477	3591	459	422	2060	6682	8249	3743	15686	4979	4123	8223	6368	3689	12473	5839	7380	5037	1621	1288	1537	1890	4704	3520	5550	2198	3858	1958	14338	7319	7149	3559	761	530	2842	5309	4276	3623	3278	3986	751	1419	606	674	655	583	980	1068	752	529	299	972	587	910	691	576	595	651	576	64	1108	1282	995	981	654	1073	1125	891	1317	129	1291	802	1680	434	908	1428	1501	2472	386	3013	5629	8431	2744	8368	3774	4262	1176	235	34	959	1701	3112	508	1995	3098	2611	7130	13425	18231	6523	18645	9279	9729	2959	2375	4837	9001	15494	2398	9849	14998	13425	8078	5262	9875	2819	5607	7943	14636	2148	4817	21003	21203	8725	8753	8989	9	31	59	4	1077	792	336	229	15	57	29	18	892	693	879	778	458	933	1430	581	441	375	417	562	439	410	449	698	208	346	558	186	811	1084	21	12	18	17	16	7	17	26	7	5	13	37	21	5	69	36	44	19	35	86	30	44	39	37	44	17	24	23	19	35	96	62	22	106	46	40	32	18	69	36	44	19	35	86	30	44	39	37	44	17	24	23	19	35	96	62	22	106	46	40	32	18	15205	19063	13258	15644	9733	19991	11823	14045	25653	15642	8831	11589	26064	11712	10057	10304	1392	789	1000	978	1447	1024	624	748	1406	1584	900	535	1181	1705	1038	763	1081	462	1100	932	890	2107	991	1116	827	418	1226	949	673	214	895	68	46	40	58	36	32	47	24	41	41	1127	1161	2021	1531	5021	3602	4621	3956	4308	3062	4166	2805	4715	2124	2088	1627	2111	2724	4923	4227	2074	1128	2619	1049	1814	1587	1979	1870	2835	2436	4012	2814	7910	3383	4120	3216	2960	1918	4320	3544	4037	2862	3371	3035	1782	2142	2196	1578	3707	1946	1750	1534	911	2477	2406	1554	2041	1779	1634	1989	4838	1931	1504	1323	4820	2528	2988	1823	5942	3199	3262	5124	3662	2179	4374	2861	5202	5160	1096	347	764	1333	677	825	150	659	858	1027	713	648	1514	580	665	236	1729	640	570	474	939	525	447	750	663	559	913	436	542	514	1324	1577	1216	891	1180	1253	983	1463	1099	826	1322	661	921	1004
ENSG00000256473	ENSG00000256473	0	0	0	0	0	0	0	0	0	0	0	0	0	0	0	0	0	0	0	0	0	1	0	0	1	0	0	0	0	0	0	0	0	0	0	0	0	0	0	0	0	0	0	0	0	0	0	0	0	0	4	0	0	2	0	0	0	0	0	0	0	0	0	0	0	0	0	0	0	0	0	0	0	0	0	0	0	0	0	0	0	0	0	0	0	0	0	0	0	0	0	0	0	0	0	0	0	0	0	0	0	0	0	0	0	0	0	0	0	0	0	0	0	0	0	0	0	0	0	0	0	0	0	0	0	0	0	0	0	0	0	0	0	0	0	0	0	0	0	0	0	0	0	0	0	0	0	0	0	0	0	0	0	0	0	0	0	0	0	0	0	0	0	0	0	0	0	0	0	0	0	0	0	0	0	0	0	0	0	0	0	0	0	0	0	0	0	0	0	0	0	0	0	0	0	0	0	0	0	0	0	0	1	0	0	0	0	0	0	0	0	0	0	0	0	0	0	0	0	0	0	0	0	0	0	0	0	0	0	0	0	0	0	0	0	0	0	0	1	0	0	0	0	0	0	0	0	0	0	0	0	0	0	0	0	0	0	0	0	0	0	0	0	0	0	0	0	0	0	3	0	0	0	0	0	0	0	0	0	0	0	0	0	0	0	0	0	0	0	0	0	0	0	0	0	0	0	0	0	0	0	0	0	0	0	0	0	0	0	0	0	0	0	0	0	0	0	0	0	0	0	0	0	0	0	0	0	0	0	0	0	0	0	0	0	0	0	0	0	0	0	0	0	0	0	0	0	0	0	0	0	0	0	0	0	0	0	0	0	0	0	0	0	0	0	0	0	0	0	0	0	0	0	0	0	0	0	0	0	0	0	0	0	1	0	0	0	0	0	0	0	0	0	0	0	0	0	0	0	0	0	0	0	0	0	0	0	0	0	0	0	0	0	0	0	0	0	0	0	0	0	0	0	0	0	0	0	0	0	0	0	0	0	0	0	0	0	0	0	0	0	0	0	0	0	0	0	0	0	0	0	0	0	0	0	0	0	0	0	0	0	0	0	0	0	0	0	0	0	0	0	0	0	0	0	0	0	0	0	0	0	0	0	0	0	0	0	0	0	0	0	1	0	0	0	0	0	0	0	0	0	0	1	0	1	0	0	0	0	0	0	0	0	0	0	0	0	0	0	0	0	0	0	0	0	0	1	0	0	0	0	0	0	0	0	0	0	0	0	0	0	0	0	0	0	0	0	0	0	0	0	0	0	0	0	0	0	0	0	0	0	0	0	0	0	0	0	0	0	0	0	0	0	0	0	0	0	0	0	0	0	0	0	0	0	0	0	0	0	0	0	0	0	0	0	0	0	0	0	0	0	0	0	0	0	0	0	0	0	0	0	0	0	0	0	0	0	0	0	0	0	0	0	0	0	0	0	0	0	0	0	0	0	0	0	0	0	0	0	0	0	0	0	0	0	0
ENSG00000216192	MIR920	0	0	0	0	0	0	0	0	0	0	0	0	0	0	0	0	0	0	0	0	0	0	0	0	0	0	0	0	0	0	0	0	0	0	0	0	0	0	0	0	0	0	0	0	0	0	0	0	0	0	0	0	0	0	0	0	0	0	0	0	0	0	0	0	0	0	0	0	0	0	0	0	0	0	0	0	0	0	0	0	0	0	0	0	0	0	0	0	0	0	0	0	0	0	0	0	0	0	0	0	0	0	0	0	0	0	0	0	0	0	0	0	0	0	0	0	0	0	0	0	0	0	0	0	0	0	0	0	0	0	0	0	0	0	0	0	0	0	0	0	0	0	0	0	0	0	0	0	0	0	0	0	0	0	0	0	0	0	0	0	0	0	0	0	0	0	0	0	0	0	0	0	0	0	0	0	0	0	0	0	0	0	0	0	0	0	0	0	0	0	0	0	0	0	0	0	0	0	0	0	0	0	0	0	0	0	0	0	0	0	0	0	0	0	0	0	0	0	0	0	3	0	0	0	0	0	0	0	0	0	0	0	0	0	0	0	0	0	0	0	0	0	0	0	0	0	0	0	0	0	0	0	0	0	0	0	0	0	0	0	0	0	0	0	0	0	0	0	0	0	0	0	0	0	0	0	0	0	0	0	0	0	0	0	0	0	0	0	0	0	0	0	0	0	0	0	0	0	0	0	0	0	0	0	0	0	0	0	0	0	0	0	0	0	0	0	0	0	0	0	0	0	0	0	0	0	0	0	0	0	0	0	0	0	0	0	0	0	0	0	0	0	0	0	0	0	0	0	0	0	0	0	0	0	0	0	0	0	0	0	0	0	0	0	0	0	0	0	0	0	0	0	0	0	0	0	0	0	0	0	0	0	0	0	0	0	0	0	0	0	0	0	0	0	0	0	0	0	0	0	0	0	0	0	0	0	0	0	0	0	0	0	0	0	0	0	0	0	0	0	0	0	0	0	0	0	0	0	0	0	0	0	0	0	0	0	0	0	0	0	0	0	0	0	0	0	0	0	0	0	0	0	0	0	0	0	0	0	0	0	0	0	0	0	0	0	0	0	0	0	0	0	0	0	0	0	0	0	0	0	0	0	0	0	0	0	0	0	0	0	0	0	0	0	0	0	0	0	0	0	0	0	0	0	0	0	0	0	0	0	0	0	0	0	0	0	0	0	0	0	0	0	0	0	0	0	0	0	0	0	0	0	0	0	0	0	0	0	0	0	0	0	0	0	0	0	0	0	0	0	0	0	0	0	0	0	0	0	0	0	0	0	0	0	0	0	0	0	0	0	0	0	0	0	0	0	0	0	0	0	0	0	0	0	0	0	0	0	0	0	0	0	0	0	0	0	0	3	0	0	0	0	0	0	0	0	0	0	0	0	0	0	0	0	0	0	0	0	0	0	0	0	0	0	0	0	0	0	0	0	0	0	0	0	0	0	0	0	0	0	0	0	0	0	0	0
ENSG00000256120	SOX5-AS1	0	0	0	0	16	0	1	0	0	1	0	0	0	0	0	0	0	1	0	1	2	0	1	0	0	1	1	2	0	1	0	1	0	1	0	0	0	1	0	0	13	0	0	1	0	0	1	0	1	4	0	1	0	0	1	1	5	0	4	0	1	0	1	0	0	1	0	0	13	0	0	3	0	0	10	0	0	0	0	0	16	0	1	0	1	0	0	0	0	0	9	0	0	0	0	0	0	0	0	0	0	0	0	0	0	0	0	0	0	0	0	0	1	0	0	3	0	0	0	0	0	0	0	0	0	0	0	0	2	1	2	2	1	4	1	1	0	0	0	0	0	0	0	0	0	0	0	0	0	0	0	0	0	0	0	0	0	0	0	0	0	0	0	0	0	0	0	0	0	0	0	0	0	0	0	0	0	0	0	0	0	0	0	0	0	0	0	0	0	0	0	0	3	1	4	2	2	3	1	1	0	4	2	1	0	1	4	5	1	1	0	2	0	1	0	0	0	2	3	0	4	1	6	0	0	1	0	4	3	0	0	1	1	0	1	0	0	0	2	1	0	0	0	0	0	0	0	1	1	0	0	1	0	2	0	0	7	1	0	0	0	6	5	0	0	0	0	4	1	2	1	1	0	1	3	1	0	3	0	0	2	0	0	0	0	0	0	0	0	0	0	0	0	0	0	0	0	0	0	0	0	0	0	0	0	0	0	0	0	0	0	0	0	0	0	0	0	0	0	0	0	0	0	0	0	0	2	3	1	0	0	0	0	0	0	0	0	0	0	1	0	0	0	5	3	1	1	0	0	0	0	0	0	0	0	1	0	0	0	0	0	0	0	0	0	0	0	0	0	0	0	0	0	0	0	0	0	0	0	0	0	0	0	0	0	0	2	0	1	2	1	0	1	0	0	0	0	0	0	0	0	0	0	0	0	0	0	0	0	0	0	0	0	0	0	0	0	0	0	0	0	0	0	0	0	0	0	0	0	0	0	0	0	0	0	0	0	0	0	0	0	0	0	0	0	0	0	0	0	0	0	0	0	0	0	0	0	0	0	0	0	0	0	0	0	0	0	2	1	2	4	0	5	3	1	6	3	0	0	4	0	2	1	0	0	0	0	1	0	0	0	0	3	0	0	0	0	0	0	0	0	0	0	0	2	0	0	0	0	1	0	0	0	0	5	1	1	0	2	0	2	1	0	1	0	0	0	0	0	2	0	0	1	0	1	0	0	0	0	0	1	0	0	0	16	0	3	0	4	2	0	0	1	2	0	0	4	2	8	0	0	1	2	1	2	0	1	19	7	1	1	0	4	0	0	2	0	0	13	1	0	9	0	1	0	4	0	0	1	5	0	0	0	0	0	0	0	3	1	0	0	1	0	0	0	0	0	0	0	0	0	0	0	0	0	0	0	0	0	0	0	0	0	0	0	0	0	0	0	0	0	0	0	0	0	0	0	0	0	0	0	0	0	0	0	0
ENSG00000197503	LINC00477	0	0	0	0	0	0	2	0	0	0	0	0	0	0	0	0	0	2	0	0	0	1	0	1	2	1	0	0	0	0	0	0	0	0	1	1	0	0	1	0	0	0	1	0	0	0	1	0	0	0	2	0	1	6	1	0	0	0	0	0	0	0	0	1	0	0	4	0	0	0	1	0	0	0	4	0	0	0	0	0	0	0	14	0	0	0	0	0	0	0	7	82	136	122	63	0	0	0	0	0	0	5	0	0	0	0	0	0	5	3	0	1	0	0	2	0	1	2	0	0	3	1	5	0	1	0	5	0	0	0	0	0	0	1	3	0	0	0	0	0	3	1	1	1	14	10	7	3	8	18	0	0	0	0	0	0	0	0	0	0	0	0	0	1	0	0	0	0	0	0	0	0	0	0	0	1	0	0	0	0	0	0	0	0	0	0	0	0	0	0	0	1	1	1	1	1	0	1	3	2	3	0	2	3	0	0	2	1	0	0	3	0	0	0	2	1	0	0	1	0	0	0	1	0	0	3	0	2	1	1	1	0	0	1	0	1	0	1	5	1	0	0	0	1	0	0	0	2	0	1	1	0	0	2	0	1	1	1	1	0	1	3	0	2	4	0	0	0	0	0	3	0	1	0	2	2	0	8	0	0	0	0	0	0	1	0	0	0	0	1	0	0	0	0	0	0	2	0	0	0	2	1	1	2	0	0	0	0	0	0	0	3	0	1	1	0	0	0	0	0	2	1	2	0	0	0	0	1	0	2	1	0	0	0	0	0	3	0	1	1	0	0	0	0	4	0	7	2	0	0	0	0	3	0	1	4	0	0	0	0	0	0	16	11	0	0	0	85	268	240	115	0	0	0	0	0	16	0	0	0	0	2	0	0	1	1	3	0	0	1	1	1	1	0	2	0	0	1	1	0	0	0	0	0	2	0	0	1	0	0	0	1	1	0	0	0	0	1	0	0	0	0	0	0	0	0	0	0	0	0	0	0	0	0	0	0	0	0	0	0	0	0	0	0	0	0	0	0	0	0	0	0	0	0	0	0	0	0	0	0	0	0	0	0	0	0	0	5	0	3	0	1	2	1	2	5	1	3	0	0	6	0	0	6	0	1	0	1	1	0	1	0	3	1	0	0	2	0	0	0	0	1	1	0	0	0	0	0	0	2	0	0	0	0	0	0	0	0	0	0	0	1	0	0	0	0	1	0	3	4	1	2	0	1	1	0	0	2	1	2	0	2	1	0	7	1	9	5	4	0	1	0	0	0	1	0	0	0	0	0	4	3	0	8	2	1	1	2	6	3	2	2	1	0	1	6	0	3	5	8	1	5	4	1	3	0	0	0	0	5	1	2	3	9	0	2	3	1	1	0	0	1	0	1	0	1	0	1	0	1	3	0	2	2	1	0	0	0	1	0	1	0	0	1	1	2	0	0	1	0	2	0	1	0	0	0	0	4	0	0	0	0	2	0	0	2
ENSG00000256852	KNOP1P1	0	0	0	0	0	0	0	0	0	0	0	0	0	0	0	0	0	0	0	0	0	0	0	0	0	0	0	0	0	0	0	0	0	0	0	0	0	0	0	0	0	0	0	0	0	0	0	0	0	0	0	0	0	0	0	0	0	0	0	0	0	0	0	0	0	0	0	0	0	0	0	0	0	0	0	0	0	0	0	0	0	0	0	0	0	0	0	0	0	0	0	0	0	4	4	0	0	0	0	0	0	0	0	0	0	0	0	0	0	0	0	0	0	0	0	0	0	0	0	0	0	0	0	0	0	0	0	0	0	0	0	0	0	0	0	0	0	0	0	0	0	0	0	0	0	0	0	0	0	0	0	0	0	0	0	0	0	0	0	0	0	0	0	0	0	0	0	0	0	0	0	0	0	0	0	0	0	0	0	0	0	0	0	0	0	0	0	0	0	0	0	1	0	0	0	0	0	0	0	0	0	0	0	0	0	0	0	0	0	0	0	0	0	0	0	0	0	0	0	0	0	0	0	0	0	0	0	0	0	2	0	0	0	0	0	0	0	0	0	0	0	0	0	0	0	0	0	0	0	0	0	0	0	0	0	0	0	0	0	0	0	0	0	0	0	0	1	0	0	0	1	0	0	0	0	0	0	0	0	0	0	0	0	0	0	0	0	0	0	0	0	0	0	0	0	0	0	0	0	0	0	0	0	0	0	0	0	0	0	0	0	0	0	0	0	0	0	0	0	0	0	0	0	0	0	0	0	0	0	0	0	0	0	0	0	0	0	0	0	0	0	0	0	0	0	0	0	0	0	0	0	0	0	0	0	0	0	0	0	0	0	0	0	0	0	0	0	0	5	3	3	0	0	0	0	0	0	0	0	0	0	0	0	0	0	0	0	0	0	0	0	0	0	0	0	0	0	0	0	0	0	0	0	0	0	0	0	0	0	0	0	0	0	0	0	0	0	0	0	0	0	0	0	0	0	0	0	0	0	0	0	0	0	0	0	0	0	0	0	0	0	0	0	0	0	0	0	0	0	0	0	0	0	0	0	0	0	0	0	0	0	0	0	0	0	0	0	0	0	0	0	0	0	0	0	0	0	0	0	0	0	0	0	0	0	0	0	0	0	0	0	0	0	0	0	0	0	0	0	0	0	0	0	1	0	0	0	0	0	1	0	0	0	0	0	0	0	0	0	0	0	0	0	0	0	0	0	0	0	0	0	0	0	0	0	0	0	0	0	0	0	0	0	0	1	0	0	0	0	0	0	0	0	0	0	0	0	0	0	0	0	0	0	0	0	0	0	0	0	0	0	0	0	0	0	0	0	0	1	0	0	0	0	0	0	2	0	0	0	0	0	0	0	0	0	0	0	0	0	0	0	0	0	0	0	0	0	0	0	0	0	0	0	0	0	0	0	0	0	0	0	0	0	0	0	0	0	0	0	0	0	0	0	0	0	0	0	0	0	0	0	0	0	0	0	0
ENSG00000244662	ENSG00000244662	0	0	0	0	0	0	0	0	0	0	0	0	0	0	0	0	0	0	0	0	0	0	0	0	0	0	0	0	0	0	0	0	0	0	0	0	0	0	0	0	0	0	0	0	0	0	0	0	0	0	0	0	0	0	0	0	0	0	0	0	0	0	0	0	0	0	0	0	0	0	0	0	0	0	0	0	0	0	0	0	0	0	0	0	0	0	0	0	0	0	0	1	7	7	3	0	0	0	0	0	0	0	0	0	0	0	0	0	0	0	0	0	0	0	0	0	0	0	0	0	0	0	0	0	0	0	0	0	0	0	0	0	0	0	0	1	0	0	0	0	0	0	0	0	2	0	0	0	2	0	0	0	0	0	0	0	0	0	0	0	0	0	0	0	0	0	0	0	0	0	0	0	0	0	0	0	0	0	0	0	0	0	0	0	0	0	0	0	0	0	0	0	0	0	0	0	0	0	0	0	0	0	0	0	6	0	0	1	0	3	1	0	1	0	0	0	0	0	0	0	0	0	0	0	0	0	0	0	0	0	0	0	0	0	0	0	0	0	0	0	0	0	0	0	0	0	0	0	0	0	0	0	0	0	0	0	0	0	0	2	0	0	0	0	0	0	0	0	0	0	0	0	0	0	0	0	0	0	0	0	0	0	0	0	0	0	0	0	0	0	0	0	0	0	0	0	0	0	0	0	0	0	0	0	0	0	0	0	0	0	0	0	0	0	0	0	0	0	0	0	0	0	0	0	0	0	0	0	0	0	0	0	0	0	0	0	0	0	0	0	0	0	0	0	0	0	0	0	0	0	0	0	0	0	0	0	0	0	0	0	0	0	0	0	0	0	0	8	7	11	2	0	0	0	0	0	0	0	0	0	0	0	0	0	0	0	0	0	0	0	0	0	0	0	0	0	0	0	0	0	0	0	0	0	0	0	0	0	0	0	0	0	0	0	0	0	0	0	0	0	0	0	0	0	0	0	0	0	0	0	0	0	0	0	0	0	0	0	0	0	0	0	0	0	0	0	0	0	0	0	0	0	0	0	0	0	0	0	0	0	0	0	0	0	0	0	0	0	0	0	0	0	0	0	0	0	0	0	0	0	0	0	0	0	0	0	0	0	0	0	0	0	0	0	0	0	0	0	0	0	0	0	0	0	0	0	0	0	0	0	0	0	0	0	1	3	0	3	0	1	0	0	0	0	0	0	0	0	0	0	0	0	0	0	0	0	0	0	0	0	0	0	0	0	0	0	0	0	0	0	0	0	0	0	0	0	0	0	0	0	0	0	0	0	0	0	0	0	0	0	0	0	2	0	0	0	0	0	0	0	0	0	0	0	0	0	0	0	0	0	0	0	0	0	0	0	0	0	0	0	0	0	0	0	0	0	0	0	0	0	0	0	0	0	0	0	0	0	0	0	0	0	0	0	0	0	0	0	0	0	0	0	0	0	0	0	0	0	0	0	0	0	0	0	0	0
ENSG00000183395	PMCH	0	0	0	0	0	0	0	0	0	0	0	0	0	0	0	2	0	0	0	0	1	0	0	1	0	2	0	0	0	0	1	0	0	1	1	0	0	0	0	0	0	0	0	0	0	0	0	0	0	1	0	0	1	0	6	0	0	0	0	2	0	0	1	0	0	0	0	0	0	0	0	0	0	0	0	0	0	0	0	0	0	0	0	0	0	0	0	0	0	19	0	1	0	0	0	0	0	0	0	0	0	0	0	0	0	0	0	0	0	1	2	0	1	1	0	0	0	1	0	1	7	1	0	0	0	0	2	1	16	13	7	15	23	0	4	4	17	18	11	14	6	13	14	12	0	0	0	2	0	0	0	0	0	0	0	0	0	0	0	0	0	0	0	0	1	0	0	0	0	0	0	0	0	0	0	0	0	1	0	0	0	0	0	0	0	0	0	0	0	0	0	5	0	0	0	0	0	0	0	1	0	0	1	0	0	0	0	0	0	0	0	0	0	0	0	3	0	0	61	0	0	7	0	12	5	0	0	0	0	0	0	1	3	0	0	1	0	0	0	0	0	0	0	0	0	0	0	0	0	0	0	0	0	0	0	2	2	0	0	1	0	0	0	0	0	2	1	0	1	0	1	4	0	0	0	4	0	0	0	398	3	0	0	0	0	0	0	1	1	0	0	0	0	0	1	0	0	0	0	0	0	0	0	0	0	0	0	0	0	0	0	0	0	0	0	0	1	0	0	0	2	1	0	0	0	0	0	0	1	0	0	0	0	0	0	0	0	0	0	0	0	0	0	0	0	1	0	0	0	0	0	0	0	0	0	0	0	0	9	0	0	0	5	0	0	0	0	0	0	0	0	0	0	0	0	0	0	0	0	0	0	0	0	14	16	7	6	4	3	1	3	118	6	17	11	13	13	18	12	0	0	0	0	0	0	0	0	0	0	0	0	0	0	0	0	0	0	0	0	0	0	0	0	0	0	0	0	0	0	0	0	0	0	0	0	0	0	0	0	1	0	0	0	0	0	0	0	0	0	0	0	0	0	0	0	0	0	0	0	0	0	0	0	1	0	0	0	0	0	0	0	2	0	0	0	2	0	0	0	0	1	0	0	6	4	0	2	3	4	0	1	2	2	3	0	0	9	2	2	4	0	11	0	2	0	0	2	9	0	9	3	0	0	1	0	0	0	0	0	0	0	0	0	0	5	2	2	0	1	0	15	0	5	3	34	2	0	0	0	0	13	4	0	2	2	0	3	0	1	9	0	4	10	0	69	25	0	0	0	1	0	1	0	0	0	1	7	0	0	2	0	3	6	6	1	2	0	2	1	2	2	8	0	0	4	0	0	0	2	0	1	0	2	0	10	6	0	0	4	0	2	0	0	0	0	0	0	0	0	0	0	0	0	0	0	0	0	0	0	0	0	0	0	0	0	0	0	0	0	0	0	0	0	0	0	0	1	0	0	0	0	0	1	0	0	0
ENSG00000281344	HELLPAR	0	2	1	1	0	0	5	1	0	9	0	1	0	1	0	0	0	2	12	3	16	3	13	9	2	3	8	3	11	1	3	9	0	14	4	3	0	3	6	2	7	1	1	4	4	8	7	2	7	36	5	25	3	6	12	17	8	30	4	6	27	0	28	22	0	5	16	10	30	3	7	16	15	36	33	3	0	6	6	18	0	0	24	1	51	1	0	15	0	0	21	210	282	469	355	5	1	3	3	10	0	0	0	1	1	0	0	1	4	4	23	14	3	8	11	5	12	11	4	6	22	11	10	9	10	12	8	13	16	1	6	4	4	1	11	11	6	2	0	7	3	5	5	7	46	67	50	84	33	60	3	6	0	0	5	2	1	1	5	1	1	5	1	4	0	0	1	0	2	1	1	0	0	0	1	4	0	0	1	0	0	1	1	0	0	2	1	1	0	0	0	31	7	4	5	19	30	8	6	8	8	6	15	48	16	5	20	41	16	29	24	22	40	10	5	29	10	2	3	10	18	7	5	8	13	4	15	5	5	7	6	0	1	4	8	1	6	11	7	2	4	11	10	14	21	1	1	3	8	9	8	25	21	22	11	5	8	11	20	19	21	8	7	27	7	13	15	13	5	15	11	13	17	3	7	12	6	0	0	7	4	3	6	2	2	5	1	13	2	5	1	14	3	11	4	1	4	8	3	10	7	10	3	5	2	14	9	0	7	11	1	22	4	10	0	1	1	0	0	1	2	1	2	1	8	1	9	7	23	6	11	0	0	0	1	5	5	0	1	0	1	19	2	13	14	48	19	19	0	0	6	31	28	0	0	0	2	7	2	0	0	22	18	20	1	0	79	196	405	409	290	3	1	7	0	1	12	10	1	1	0	0	2	13	3	10	6	5	14	9	5	5	7	11	1	6	3	3	7	63	46	126	34	42	41	3	0	2	5	1	2	4	2	0	2	1	3	2	0	1	0	0	0	0	4	5	2	0	0	0	0	2	1	0	0	0	1	2	0	1	3	0	7	1	0	0	0	0	4	5	2	0	0	0	0	2	1	0	0	0	1	2	0	1	3	0	7	8	8	2	8	6	7	4	16	13	5	16	22	10	9	53	4	59	38	40	17	45	35	36	48	61	28	17	40	7	37	50	11	17	41	57	33	42	5	34	44	23	27	41	14	30	21	42	26	27	14	28	9	11	14	6	7	4	6	9	13	4	24	22	13	10	15	9	10	9	15	12	2	9	5	15	17	10	27	10	12	4	17	16	11	21	1	7	11	12	3	2	21	8	14	9	10	15	13	20	12	21	22	39	9	14	21	5	9	13	5	18	29	18	19	34	4	3	12	1	6	12	8	11	26	11	30	30	3	7	12	18	8	11	6	11	10	1	7	16	4	14	6	14	7	19	14	9	15	5	11	19	9	14	10	8	8	17	7	7	3	7	17	8	10	19	19	18	33	5	27	16	25	24	9	22	9	15	11	15
ENSG00000264554	RN7SL793P	0	0	0	0	0	0	0	0	0	0	0	0	0	0	0	1	0	0	0	0	0	0	0	0	0	0	0	0	0	0	0	0	0	0	0	0	0	1	0	0	0	0	0	0	0	0	0	0	0	0	0	0	0	0	0	0	0	0	0	0	0	0	0	0	0	9	0	0	0	0	0	0	0	0	0	0	0	0	0	0	0	0	0	0	0	0	0	0	0	1	0	0	0	0	0	0	0	0	0	0	0	0	0	0	0	0	0	0	0	0	0	0	0	0	1	0	0	0	0	0	0	0	0	1	1	0	0	0	0	0	0	0	0	0	0	0	0	0	0	0	0	0	0	0	0	0	0	0	0	0	0	0	0	0	0	0	0	0	0	0	0	0	0	0	0	0	0	0	0	0	0	0	0	0	0	0	0	0	0	0	0	0	0	0	0	0	0	0	0	0	0	0	0	0	0	0	0	0	0	0	0	0	0	0	0	0	1	0	0	0	0	0	1	0	0	0	0	0	0	0	0	0	0	0	0	0	0	0	0	0	0	0	0	0	0	0	0	0	0	0	0	0	0	0	0	0	0	0	0	0	0	0	0	0	0	0	0	0	0	0	0	0	0	0	0	0	0	0	0	0	0	0	0	0	0	0	0	0	0	0	0	0	0	0	0	0	0	0	0	0	0	0	0	0	0	0	0	0	0	0	0	0	0	0	0	0	0	0	0	0	0	0	0	0	0	0	0	0	0	0	0	0	2	0	0	1	0	0	0	0	0	0	0	0	0	0	0	0	0	0	0	0	1	0	0	0	0	0	0	0	0	0	0	0	0	0	0	0	0	0	0	0	0	2	0	0	0	0	0	0	0	0	0	0	0	0	0	0	0	0	0	0	0	0	0	0	0	0	0	0	0	0	0	0	0	0	0	0	0	0	0	0	0	0	0	0	0	0	0	0	0	0	0	0	0	0	0	0	0	0	0	0	0	0	0	0	0	0	0	0	0	0	0	0	0	0	0	0	0	0	0	0	0	0	0	0	0	0	0	0	0	0	0	0	0	0	0	0	0	0	0	0	0	0	0	0	0	0	0	0	0	0	0	0	0	0	0	0	0	0	0	0	0	0	0	0	0	0	0	0	0	0	0	0	0	0	0	0	0	0	0	0	0	0	0	0	0	0	0	0	0	0	0	0	1	0	1	0	0	0	0	0	0	0	0	0	0	0	0	0	0	0	0	0	0	0	0	0	0	0	0	0	0	0	0	0	0	0	0	0	0	0	0	0	0	0	0	0	0	0	0	0	0	0	0	0	0	0	0	0	0	0	0	0	0	0	0	0	0	0	0	0	0	0	0	0	0	0	0	0	0	0	0	0	0	0	0	0	0	0	0	0	0	0	0	0	0	0	0	0	0	0	0	0	0	0	0	0	0	0	0	0	0	0	0	0	0	0	0	0	0	0	0	0	0	0	0	0	0	0	0	0	0	0	0	0
ENSG00000258142	ENSG00000258142	0	0	0	0	0	0	0	0	0	0	0	0	0	0	0	0	0	0	0	0	0	0	0	0	0	0	0	0	0	0	0	0	0	0	0	0	0	0	0	0	0	0	0	0	0	0	0	0	0	0	0	0	0	0	0	0	0	0	0	0	0	0	0	0	0	0	0	0	0	0	0	0	0	0	0	0	0	0	0	0	0	0	0	0	0	0	0	0	0	0	0	0	0	0	0	0	0	0	0	0	0	0	0	0	0	0	0	0	0	0	0	0	0	0	0	0	0	0	0	0	0	0	0	0	0	0	0	0	0	0	0	0	0	0	0	0	0	0	0	0	0	0	0	0	0	0	0	0	0	0	0	0	0	0	0	0	0	0	0	0	0	0	0	0	0	0	0	0	0	0	0	0	0	0	0	0	0	0	0	0	0	0	0	0	0	0	0	0	0	0	0	0	0	0	0	0	1	0	1	1	0	0	0	0	0	0	0	0	0	0	0	0	0	0	0	0	0	0	0	0	0	0	0	0	0	0	0	0	0	0	0	0	0	0	0	0	0	0	0	0	0	0	0	0	0	0	0	0	0	0	0	0	0	2	0	1	0	0	0	0	0	0	0	0	0	0	0	0	0	0	0	0	0	0	0	0	0	0	0	0	0	0	0	0	0	0	0	0	0	0	0	0	0	0	0	0	0	0	0	0	0	0	0	0	0	0	0	0	0	0	0	0	0	0	0	0	0	0	0	0	0	0	0	0	0	0	0	0	0	0	0	0	0	0	0	0	0	0	0	0	0	0	0	0	0	0	0	0	0	0	0	0	0	0	0	0	0	0	0	0	0	0	0	0	0	0	0	0	0	0	0	0	0	0	0	0	0	0	0	0	0	0	0	0	0	0	0	0	0	0	0	0	0	0	0	0	0	0	0	0	0	0	0	0	0	0	0	0	0	0	0	0	0	0	0	0	0	0	0	0	0	0	0	0	0	0	0	0	0	0	0	0	0	0	0	0	0	0	0	0	0	0	0	0	0	0	0	0	0	0	0	0	0	0	0	0	0	0	0	0	0	0	0	0	0	0	0	0	0	0	0	0	0	0	0	1	0	0	0	0	0	0	0	0	0	0	0	0	0	0	0	0	0	0	0	1	0	0	0	0	0	0	0	0	0	1	0	2	0	0	0	0	0	0	0	0	0	0	0	0	0	0	0	0	0	0	0	0	0	0	0	0	0	0	0	0	0	0	0	0	0	0	0	0	0	0	0	0	0	0	0	0	0	0	0	0	0	0	0	0	0	0	0	0	0	0	0	0	0	0	0	0	0	0	0	0	0	0	0	0	0	0	0	0	0	0	0	0	0	0	0	0	0	0	0	0	0	0	0	0	0	0	0	0	0	0	0	0	0	0	0	0	0	0	0	0	0	0	0	0	0	0	0	0	0	0	0	0	0	0	0	0	0	0	0	0	0	0	0	0	0	0	0	0	0	0
ENSG00000283052	LINC02456	1	0	0	1	0	0	0	0	0	1	0	0	0	0	0	0	0	7	0	4	0	0	2	0	0	4	0	1	0	1	3	1	0	0	1	0	0	0	3	2	1	1	1	1	0	0	1	1	5	0	0	2	0	0	12	0	2	0	1	3	1	0	0	0	0	0	3	3	15	11	1	1	0	0	1	1	1	0	0	1	0	0	0	0	1	0	0	0	0	0	9	0	0	0	0	0	0	0	0	0	0	0	0	0	0	0	0	0	0	0	0	0	1	1	0	2	0	2	1	0	8	1	2	2	5	8	0	0	1	1	3	4	5	2	1	4	0	1	0	0	0	0	0	0	0	0	0	0	0	0	0	0	0	0	0	0	0	0	0	0	0	0	5	2	3	1	10	5	1	6	16	5	6	3	5	2	0	3	3	1	2	10	6	5	13	1	6	16	5	6	3	5	6	7	8	5	14	4	27	6	5	16	5	4	2	5	7	10	11	0	2	1	3	0	0	1	2	1	3	1	4	1	6	1	2	0	1	1	3	2	0	0	0	0	4	1	0	3	6	0	5	2	2	0	2	1	0	6	0	1	3	3	5	11	2	1	3	1	0	3	0	4	3	1	0	1	4	2	2	5	1	6	4	0	2	5	1	0	1	0	0	2	0	0	1	0	0	0	0	0	0	0	0	0	0	0	0	0	0	0	0	0	0	0	0	0	0	0	0	0	0	0	0	0	0	5	0	0	0	3	3	3	7	0	2	2	2	1	3	0	2	0	0	0	0	0	3	0	0	1	0	3	1	4	1	5	0	6	0	0	0	0	5	0	0	1	0	5	0	0	0	21	3	9	0	0	1	0	0	0	0	0	0	0	0	0	0	0	0	0	0	0	0	6	2	6	1	0	7	0	3	0	0	1	0	1	2	0	0	0	0	0	0	0	0	0	0	0	0	0	0	0	0	0	0	0	0	0	0	0	1	3	4	4	2	1	1	5	0	2	0	2	0	2	2	9	2	0	1	1	5	7	3	0	1	3	4	4	2	1	1	5	0	2	0	2	0	2	2	9	2	0	1	1	5	7	3	1	8	8	26	3	4	8	17	5	4	9	3	8	7	2	8	6	3	0	5	1	3	1	7	4	6	2	7	10	4	1	3	3	0	3	1	4	3	2	2	8	1	2	3	5	0	0	8	1	4	6	2	5	9	4	10	10	0	1	9	0	7	7	1	1	3	3	0	0	4	0	0	5	1	5	4	2	33	3	3	4	5	3	2	4	4	1	0	4	1	0	0	0	0	0	5	0	1	5	1	35	11	10	9	0	13	0	3	2	1	1	17	5	5	3	5	3	9	2	1	1	1	5	4	1	1	9	4	0	1	0	3	4	1	1	0	0	0	0	0	0	0	0	0	0	0	0	0	0	0	0	0	0	0	0	0	0	0	0	0	0	0	0	0	0	0	0	0	0	0	0	0	0	0	0	0	0	0	0
ENSG00000017427	IGF1	17	20	5	7	4	13	38	6	1	72	0	35	10	12	6	21	14	8	82	115	111	30	213	177	27	33	122	68	38	41	121	164	27	166	23	44	30	83	98	20	88	43	120	41	42	77	190	61	263	240	67	432	117	66	80	261	143	75	103	237	357	54	377	252	140	326	493	91	438	240	543	186	188	479	842	316	134	114	33	74	29	84	178	24	335	87	81	50	38	99	25	146	130	172	142	1	0	1	0	15	2	0	0	0	0	0	0	1	87	89	60	60	47	50	83	87	50	48	67	68	159	158	86	75	64	72	309	266	170	53	98	187	108	30	61	97	145	80	24	168	175	80	66	112	29	20	22	82	5	14	0	0	0	0	0	0	0	0	0	0	0	0	93	85	90	94	145	131	114	96	230	104	75	68	93	85	55	90	203	94	78	145	94	131	278	114	96	230	104	75	68	903	780	922	692	882	1554	1026	4339	1652	325	2285	1048	0	0	0	0	1	7	5	1	4	2	68	31	128	89	24	51	56	127	19	36	81	144	95	89	50	11	24	8	5	12	62	79	38	18	59	32	10	11	47	48	44	42	0	3	9	3	29	88	155	65	83	24	11	19	96	60	73	60	204	60	313	178	137	163	47	33	185	85	79	41	37	18	78	20	4	0	73	100	36	45	26	25	2	1	1	0	2	3	4	1	3	2	1	3	7	1	2	0	2	3	2	0	0	2	0	0	4	1	8	0	2	3	25	13	17	7	34	20	26	38	3	56	95	167	73	134	113	143	62	5	0	26	99	66	9	42	129	65	121	228	334	187	298	291	359	145	79	86	545	344	22	176	698	266	141	128	122	39	215	111	226	28	62	437	106	221	242	117	12	0	4	0	20	0	0	0	0	0	0	0	169	80	48	123	83	111	121	83	183	46	134	18	74	106	135	48	7	24	2	0	111	12	1	0	0	2	0	0	0	1	0	0	0	0	0	0	124	94	94	88	173	230	135	122	149	130	93	30	99	120	59	82	127	137	132	116	122	129	73	133	124	94	94	88	173	230	135	122	149	130	93	30	99	120	59	82	127	137	132	116	122	129	73	133	514	1678	1169	3821	676	626	641	2203	1242	542	503	1000	1352	987	560	1170	919	963	882	807	1231	1525	1601	812	704	994	1271	1134	3698	654	1177	796	1541	1762	872	1203	1164	1971	1591	1531	1761	501	548	1313	1234	457	1500	11	2	0	4	1	1	0	1	0	1	186	137	14	8	204	243	212	130	107	60	204	189	176	79	26	45	38	101	51	72	94	60	211	143	188	177	148	137	18	8	102	81	55	24	129	82	156	89	183	149	196	107	59	40	291	181	123	104	317	210	204	167	170	269	145	98	215	159	132	133	12	1	195	207	49	58	222	125	477	152	138	238	130	76	103	49	112	111	2	0	2	4	2	1	2	2	3	5	2	3	10	5	2	2	1	2	0	0	7	1	3	3	0	3	5	7	1	0	10	7	0	8	4	7	20	0	1	15	7	6	1	4
ENSG00000257254	ENSG00000257254	0	0	0	0	0	0	0	0	0	0	0	0	0	0	0	0	0	0	0	0	0	0	0	0	0	0	0	0	0	0	0	0	0	0	0	0	0	0	0	0	0	0	0	0	0	0	0	0	0	0	0	0	0	0	0	0	0	0	0	0	0	0	0	0	0	0	0	0	0	0	0	0	0	0	0	0	0	0	0	0	0	0	0	0	0	0	0	0	0	0	0	21	14	18	14	0	0	0	0	0	0	0	0	0	0	0	0	0	0	0	0	0	0	0	0	0	0	0	0	0	0	0	0	0	0	0	0	0	0	0	0	0	0	0	0	0	0	0	0	0	0	0	0	0	0	0	0	0	0	0	0	0	0	0	0	0	0	0	0	0	0	0	0	0	0	0	0	0	0	0	0	0	0	0	0	0	0	0	0	0	0	0	0	0	0	0	0	0	0	0	0	0	0	0	0	0	0	0	0	0	0	0	0	0	0	0	0	0	0	0	0	0	0	0	0	0	0	0	0	0	0	0	1	0	0	0	0	0	0	0	0	0	0	0	0	0	0	0	0	0	0	0	0	0	0	0	0	0	0	0	0	0	0	2	0	0	0	0	0	0	0	0	0	0	0	0	0	0	0	0	0	0	0	0	0	0	0	0	0	0	0	0	0	0	0	0	0	0	0	0	0	0	0	0	0	0	0	0	0	0	0	0	0	0	0	0	0	0	0	0	0	0	0	0	0	0	0	0	0	0	0	0	0	0	0	0	0	0	0	0	0	0	0	0	0	0	0	0	0	0	0	0	0	0	0	0	0	0	0	0	0	0	0	0	0	0	0	0	0	0	0	0	0	0	0	0	0	43	51	50	19	0	0	0	0	0	0	0	0	0	0	0	0	0	0	0	0	0	0	0	0	0	0	0	0	0	0	0	0	0	0	0	0	0	0	0	0	0	0	0	0	0	0	0	0	0	0	0	0	0	0	0	0	0	0	0	0	0	0	0	0	0	0	0	0	0	0	0	0	0	0	0	0	0	0	0	0	0	0	0	0	0	0	0	0	0	0	0	0	0	0	0	0	0	0	0	0	0	0	0	0	0	0	0	0	0	0	0	0	0	0	0	0	0	0	0	0	0	0	0	0	0	0	0	0	0	0	0	0	0	0	0	0	0	0	0	0	0	0	0	0	0	0	0	0	0	0	0	0	0	0	0	0	0	0	0	0	0	0	0	0	0	0	0	0	0	0	0	0	0	0	0	0	0	0	0	0	0	0	0	0	0	0	0	0	0	0	0	0	0	0	0	0	0	0	1	0	0	0	0	0	0	0	0	0	0	0	0	0	0	0	0	0	0	0	0	0	0	0	0	0	0	0	0	0	0	0	0	0	0	0	0	0	0	0	0	0	0	0	0	0	0	0	0	0	0	0	0	0	0	0	0	0	0	0	0	0	0	0	0	0	0	0	0	0	0	0	0	0	0	0	0	0	0	0	0
ENSG00000258169	LINC00485	0	0	0	0	0	0	0	0	0	1	0	2	0	0	0	0	0	0	0	0	0	0	1	0	0	0	0	0	0	0	0	1	0	0	0	1	0	0	0	0	0	0	0	1	1	0	0	0	0	0	0	1	0	0	0	0	0	0	0	0	2	0	0	6	0	0	0	0	0	0	0	1	10	0	0	0	0	0	0	0	0	0	0	0	1	11	0	0	0	0	0	133	118	150	86	0	0	0	0	0	0	0	0	0	0	0	0	0	0	0	0	0	1	0	2	0	0	0	1	1	0	1	0	1	0	0	2	1	0	0	2	1	0	0	2	0	0	1	0	7	3	0	4	0	20	17	10	6	21	1	0	0	0	0	0	0	0	0	0	1	0	0	0	0	0	0	0	0	0	0	0	0	0	0	0	0	0	0	0	0	0	0	0	0	0	0	0	0	0	0	0	0	0	0	0	0	0	0	0	0	0	0	0	0	0	0	0	0	0	0	0	1	0	0	0	0	0	0	0	0	0	0	3	0	0	0	0	0	0	0	0	0	2	0	1	0	0	0	1	0	0	0	0	0	0	0	1	0	1	0	1	0	0	1	0	0	1	0	0	0	0	0	0	3	0	0	0	0	2	0	0	3	0	0	0	0	0	1	0	0	0	0	1	0	0	0	1	1	0	0	0	0	0	4	1	0	0	1	0	0	0	0	0	1	0	0	0	0	0	0	0	0	3	0	0	0	0	0	0	0	0	0	0	0	0	1	0	0	0	0	0	0	0	0	0	0	0	0	0	0	0	0	2	0	0	0	0	0	0	0	0	0	0	0	0	0	0	0	0	0	0	0	0	0	0	0	0	52	192	311	102	0	0	1	0	0	0	0	0	0	0	0	0	0	1	0	0	0	1	0	0	0	1	2	0	0	2	3	2	5	3	0	13	5	17	0	0	0	0	0	0	0	0	1	0	0	0	0	0	0	1	0	0	0	0	0	0	0	0	0	0	0	0	0	0	0	0	0	0	0	0	0	0	0	1	0	0	0	0	0	0	0	0	0	0	0	0	0	0	0	0	0	0	0	0	0	0	0	0	0	0	0	0	0	0	0	0	1	0	0	0	0	0	0	0	0	1	2	0	0	0	0	0	0	0	0	0	0	0	0	0	1	0	0	0	0	0	1	0	0	0	0	0	0	0	0	0	0	0	0	0	0	0	0	0	0	2	3	1	3	1	0	0	0	3	2	0	0	3	1	0	1	0	1	9	0	0	0	1	1	0	0	0	2	0	0	0	0	4	0	0	2	0	2	0	0	0	11	0	1	1	0	0	0	3	0	0	1	0	1	2	3	0	0	0	1	1	2	1	1	1	1	0	5	4	0	0	6	0	0	0	2	2	0	0	4	0	0	0	0	2	0	0	0	0	1	1	1	0	0	1	0	0	0	0	0	3	0	0	0	1	0	0	0	0	1	0	0	0	0	0	0	3	0	0	0
ENSG00000257564	ENSG00000257564	0	0	0	0	1	0	0	0	0	0	0	0	1	0	0	0	0	0	0	0	0	0	0	1	0	1	0	0	0	0	0	0	0	1	0	0	0	0	0	0	0	0	0	0	0	0	1	0	0	0	0	0	0	0	1	0	0	0	0	0	0	0	1	0	0	0	0	0	0	0	1	0	0	0	1	0	0	0	0	0	1	0	0	0	1	0	1	0	0	0	1	9	1	12	3	0	0	0	0	0	0	0	0	0	0	0	0	0	0	0	0	0	0	0	0	0	0	0	0	0	0	0	1	4	0	1	0	0	0	0	0	0	0	1	0	0	0	1	0	0	0	0	0	0	5	1	0	1	0	0	0	0	0	0	0	0	0	0	0	0	0	0	0	0	0	3	0	0	0	0	0	0	0	0	0	0	0	0	1	3	0	0	0	0	0	0	0	0	0	0	0	0	0	0	0	0	0	0	0	0	0	0	0	0	0	0	1	0	0	0	2	0	0	0	0	1	0	0	1	0	0	0	0	0	0	0	0	0	0	0	1	0	1	0	0	0	0	0	0	0	0	0	0	0	0	0	0	0	0	0	0	0	1	3	0	0	0	0	0	0	0	0	0	0	0	0	0	0	0	0	0	0	0	0	0	0	0	0	0	0	0	0	0	0	0	0	0	0	0	0	0	2	1	0	0	0	0	0	0	0	0	0	0	0	0	0	0	0	0	0	0	0	0	0	0	0	0	0	0	0	0	0	0	0	0	0	0	0	1	0	0	0	0	0	0	0	0	0	0	0	0	0	0	0	0	1	0	1	0	0	0	0	1	0	0	0	0	0	0	0	0	0	0	0	0	0	0	2	11	8	13	0	0	0	0	0	0	0	0	0	0	0	0	0	0	0	0	0	0	0	0	0	0	0	1	0	0	0	0	0	1	0	0	3	0	0	0	0	0	0	0	0	0	0	0	0	0	0	0	0	0	0	0	0	0	0	0	0	0	0	0	0	0	0	0	0	0	0	0	0	0	0	0	0	0	0	0	0	0	0	0	0	0	0	0	0	0	0	0	0	0	0	0	0	0	0	0	0	0	0	0	0	0	0	0	0	0	0	0	0	0	0	0	0	0	0	0	0	0	0	0	0	0	0	0	0	0	0	0	0	0	1	0	0	0	0	0	0	0	0	0	0	0	0	0	0	0	0	0	0	0	0	0	0	0	0	0	0	0	0	0	0	0	0	0	0	1	0	0	0	0	0	0	0	0	0	0	0	0	0	0	0	0	0	0	0	0	0	0	0	1	0	0	0	0	0	0	0	0	0	0	0	0	0	0	0	0	0	0	0	1	0	0	0	0	0	0	1	0	0	0	0	0	0	0	0	0	0	0	0	0	0	1	0	0	0	0	1	0	0	1	1	0	0	1	1	0	0	2	0	0	0	0	0	0	0	1	0	0	0	0	0	1	0	0	0	0	0	0	0	0	0	0	0	0	0
ENSG00000257948	ENSG00000257948	0	0	0	0	0	0	0	0	0	2	0	0	1	0	0	0	0	0	0	1	2	0	1	2	0	1	0	0	0	1	3	0	1	0	1	0	0	1	2	0	1	1	1	2	0	2	0	1	2	3	0	2	1	0	1	0	0	0	2	5	0	1	0	0	0	1	11	0	1	1	1	2	0	7	0	2	0	0	0	0	0	0	0	0	2	0	1	0	0	0	0	67	99	140	83	0	0	0	0	0	3	1	0	0	0	0	0	0	0	0	0	0	0	0	2	0	0	0	1	1	0	0	0	0	0	0	0	1	0	0	0	0	0	0	1	0	0	0	0	0	1	1	0	0	24	12	10	22	5	4	0	0	0	0	0	1	0	0	1	0	0	0	0	0	0	0	0	0	0	0	0	0	0	0	0	0	0	0	0	0	0	0	0	0	0	0	0	0	0	0	0	0	1	0	0	0	0	0	0	0	3	0	0	0	0	0	1	0	1	1	0	0	0	0	1	1	0	0	0	1	0	2	1	1	1	7	1	0	0	0	0	0	0	0	1	1	0	0	2	0	0	0	0	0	0	0	0	0	1	0	2	0	0	4	0	0	2	0	0	0	0	1	0	0	0	2	0	0	0	0	2	4	0	1	0	3	0	0	0	0	0	0	0	1	0	4	4	3	0	0	2	2	1	2	0	0	3	5	2	2	4	0	1	2	0	0	4	0	5	3	9	1	1	2	0	0	0	2	0	0	0	0	0	0	1	1	0	0	0	1	0	0	0	0	1	0	1	0	0	1	4	3	4	0	0	0	1	0	0	0	1	0	3	0	0	1	10	0	0	7	0	0	0	0	0	0	0	107	151	158	146	0	0	0	0	11	6	0	0	0	0	0	0	2	0	0	1	0	0	1	1	0	0	0	0	0	0	0	0	2	8	4	0	11	1	0	0	0	0	0	0	0	0	0	0	1	0	0	1	0	0	0	0	0	0	0	0	0	0	0	0	0	0	0	0	0	0	0	0	0	0	0	0	0	0	0	0	0	0	0	0	0	0	0	0	0	0	0	0	0	0	0	0	0	0	0	0	0	0	0	1	0	0	0	0	0	1	0	0	0	0	0	0	0	0	0	0	2	0	0	0	0	0	0	0	0	0	0	0	0	0	0	0	0	0	0	0	0	0	0	0	0	0	0	1	0	1	0	0	0	0	0	0	0	0	0	0	0	1	2	2	2	0	0	1	0	1	0	0	0	0	0	0	1	7	0	0	1	0	0	1	0	0	0	0	0	0	0	2	0	8	0	0	1	1	0	0	2	3	0	1	0	1	0	0	0	0	0	0	0	0	5	0	1	0	0	0	0	0	0	0	0	2	1	0	1	1	1	2	4	0	0	1	2	1	4	1	0	0	0	2	1	6	0	7	2	1	0	2	1	1	2	0	2	1	0	2	10	2	2	1	0	3	5	4	8	2	0	0	2	0	3	3	0	1	5
ENSG00000067715	SYT1	464	951	253	140	494	490	1297	93	291	5420	86	2744	225	851	1166	834	3551	246	4637	14109	13918	3267	24400	26571	5160	4656	16444	7757	9357	5949	16586	11206	2399	13992	2558	7915	3960	19983	16339	399	13826	8382	16795	7692	10035	14801	18370	12166	42105	41427	8783	89402	31213	14853	10909	55916	22564	28614	18982	52521	38828	6542	49065	46696	25182	99566	104282	2210	90609	51130	110433	42489	57969	92908	127058	75517	2896	6259	1642	899	3051	3153	9143	519	38115	18460	1430	5474	7000	5566	1180	1266	1934	2600	2181	31	8	53	6	4	77	62	9	26	4	0	1	2	7311	7425	16029	15964	8857	9110	12257	12427	15373	15514	12991	12751	18362	17666	13166	12696	11601	11543	25273	26070	7791	1694	6905	7403	4005	3956	9451	11131	10310	7629	352	7280	8357	3692	4444	5316	4689	5956	18425	17633	23687	19266	4	7	4	2	0	9	2	2	1	5	3	5	17	1	2	5	1	0	2	3	0	3	5	3	17	1	2	2	0	5	5	1	0	0	0	2	3	0	3	5	3	1390	2137	4399	1878	2579	1509	916	1144	2734	3081	2544	1400	168	83	109	202	169	173	84	112	191	121	9023	8809	7221	11740	1815	5452	4303	18017	5124	3620	5143	11957	19648	16391	6591	5904	6942	4812	1346	2207	7192	9468	9202	5113	13320	12308	2110	4829	7470	7628	9647	12904	253	482	1519	889	4554	5908	14154	17868	10167	20897	9039	7778	8756	10210	6795	14084	14995	20175	20912	14141	14668	16140	4082	6659	15247	11012	10020	7333	5197	8293	21406	6211	461	571	8335	16153	7660	12684	6447	5029	3883	3001	2909	3656	2206	2302	5846	5113	1705	2870	137	1906	2673	2288	6424	2005	2062	2672	2130	39	2102	2675	2366	1548	2336	2198	6421	1501	1067	32	2856	1079	274	346	2349	1511	2593	1911	98	6568	15883	17704	15919	22704	10987	13307	4811	1393	131	4980	7515	9809	2524	9292	14248	12355	19207	52237	58506	51477	76679	36162	45651	15225	16221	27928	47438	58921	13235	57559	92683	77334	23179	7980	1463	2207	17183	9605	13354	513	28326	29456	6072	3485	3128	2901	34	2	52	6	311	372	40	205	13	2	8	10	10750	6188	4807	11131	7323	9186	23196	13702	10866	7216	15961	1186	4649	10001	19635	1938	20301	18278	34295	19337	7933	13674	6	1	3	5	3	12	4	8	6	3	1	12	8	7	2	2	3	0	7	6	4	5	3	1	8	0	6	5	0	0	6	3	2	16	0	5	3	2	2	2	3	0	7	6	4	5	3	1	8	0	6	5	0	0	6	3	2	16	0	5	3	2	2148	3285	1458	1937	1729	1087	1508	983	2252	1167	536	1351	2096	1696	1040	782	408	717	720	1112	806	727	518	491	382	718	945	327	2472	379	651	870	1053	592	1101	1085	364	1691	907	1289	1146	337	303	1069	478	365	1217	84	49	28	177	54	19	25	17	27	67	9437	8219	138	180	8546	31255	10530	15496	8632	10124	14678	13078	16268	8639	4101	5695	2621	4545	9447	11489	2659	8064	10601	6798	9358	6734	8771	11754	613	352	4392	3697	2609	3518	13048	13948	9960	9948	14306	19765	10212	13339	3272	1077	15687	22667	8901	9688	16070	18349	11910	14064	10417	24342	12834	11894	17196	13845	8383	11290	500	172	12200	11570	1717	2046	15352	6611	60172	20648	8910	35708	14503	8532	11677	6128	6170	12486	3617	881	4153	12981	3287	3104	110	2252	4281	8421	6040	2461	8680	4152	4084	5868	3314	10523	2611	3168	3362	3017	4242	3016	2036	1117	6622	4601	4181	1590	7228	3121	3030	1246	4789	1426	2133	2136	2221	10817	7666	2695	5705	8340
ENSG00000257191	ENSG00000257191	1	7	0	1	0	1	0	0	0	0	0	0	2	0	1	0	0	1	2	0	0	0	3	3	0	1	3	1	1	0	2	0	0	0	0	0	0	4	1	1	2	7	1	0	0	6	0	0	0	0	0	14	5	0	1	4	1	1	0	4	0	0	0	0	0	6	15	1	2	7	10	0	0	23	0	0	11	21	0	1	0	1	0	0	0	0	14	0	2	0	4	0	0	0	0	0	0	0	0	0	0	0	0	0	0	0	0	0	1	1	1	2	0	1	2	0	3	1	1	0	0	0	0	1	1	0	2	0	15	3	22	16	10	20	32	23	0	1	0	2	1	1	0	0	0	0	0	0	0	0	0	0	0	0	0	0	0	0	0	0	0	0	0	0	0	0	0	0	0	0	0	0	0	0	0	0	0	0	1	0	0	0	0	0	0	0	0	0	0	0	0	3	9	4	7	7	7	6	7	4	5	2	5	2	0	0	0	2	2	0	0	0	0	8	11	15	7	12	11	9	19	13	19	14	4	3	11	6	7	8	9	5	5	1	2	5	13	10	14	19	12	5	3	5	9	3	2	12	7	8	8	5	0	13	18	11	19	7	3	12	9	9	14	2	10	4	5	11	12	8	11	2	7	6	13	22	15	2	2	3	11	3	8	6	6	0	0	0	0	0	0	0	0	0	0	0	0	0	0	0	0	0	0	0	0	0	0	0	0	0	0	0	0	0	0	0	0	0	0	0	2	0	3	0	0	0	1	1	3	2	0	0	0	0	0	1	1	1	0	1	9	0	0	1	2	8	3	0	0	0	0	0	2	1	0	10	9	0	0	0	0	0	7	21	0	0	7	0	0	0	0	0	0	0	0	0	0	0	0	0	0	0	0	25	18	13	23	10	18	35	37	1	1	1	2	0	1	1	1	0	0	0	0	0	0	0	0	0	0	0	0	0	0	0	0	0	0	0	0	0	0	0	0	0	0	0	0	0	0	0	0	0	0	0	0	0	0	0	0	0	0	2	0	0	0	0	0	0	0	0	0	0	0	0	0	0	0	0	0	0	0	0	0	0	0	2	0	3	5	4	4	4	3	2	6	4	7	5	1	4	4	0	1	0	1	4	5	1	1	0	5	1	2	1	3	0	0	3	5	3	0	3	6	2	1	6	1	1	5	1	2	2	2	0	1	0	0	0	0	0	0	0	0	0	4	7	11	0	13	31	4	9	12	12	0	6	12	1	10	18	4	1	6	6	26	2	8	2	6	4	7	5	5	2	3	6	15	5	7	8	12	7	6	2	9	3	5	37	15	24	8	5	12	6	3	6	5	11	10	7	6	6	6	3	13	2	0	2	8	15	7	3	21	13	5	9	6	13	1	9	1	13	0	0	0	0	0	0	0	0	0	0	0	0	0	0	0	0	0	0	0	0	0	0	0	0	0	0	0	0	0	0	0	0	0	0	0	0	0	0	0	0	0	0	0	0
ENSG00000257894	ENSG00000257894	33	35	2	10	5	10	7	24	3	32	3	44	42	11	37	49	10	76	24	110	41	3	83	162	11	74	102	28	16	30	91	27	10	39	2	10	11	42	40	21	30	36	107	12	23	28	64	63	257	85	5	174	105	27	187	224	66	34	84	189	61	23	83	54	34	174	181	100	110	104	427	55	78	107	287	260	190	206	6	75	45	74	62	163	189	333	271	48	146	234	313	277	382	509	524	0	0	0	0	0	0	3	0	0	0	0	0	0	52	44	117	109	109	147	194	195	57	55	59	69	88	85	99	88	78	111	49	54	385	197	343	361	306	172	596	490	46	36	23	32	30	37	54	53	88	162	49	45	25	28	1	0	0	0	0	0	0	0	1	0	0	1	2	1	1	0	1	0	2	2	0	2	1	1	2	1	0	1	0	0	2	1	2	0	0	2	2	0	2	1	1	76	714	407	1395	102	244	948	188	259	426	336	213	4	7	3	7	6	6	5	9	13	3	121	248	355	190	148	253	57	364	120	137	81	112	254	157	154	135	175	133	186	213	100	116	408	195	251	199	232	256	197	154	109	209	56	65	175	85	125	154	131	142	546	359	135	256	141	230	198	91	368	618	68	47	106	168	314	228	103	118	156	100	368	288	157	96	70	38	259	288	136	154	330	281	29	38	9	25	5	41	9	34	10	11	12	11	125	11	18	9	14	22	27	3	17	10	20	15	6	22	11	7	12	5	11	8	28	4	20	20	18	38	11	26	56	64	13	65	29	33	11	6	4	15	15	35	7	19	44	47	72	126	131	28	131	69	70	30	50	75	60	176	17	72	178	154	82	66	229	39	118	94	210	74	56	161	520	663	839	516	1	2	3	0	1	45	5	0	0	0	0	1	516	286	233	610	338	386	728	704	50	23	23	20	14	28	42	40	34	27	14	10	18	19	0	0	0	1	0	0	0	1	0	2	0	1	0	1	2	3	0	0	1	6	0	2	0	0	0	0	0	0	0	1	0	1	1	1	2	2	0	3	2	3	0	0	1	6	0	2	0	0	0	0	0	0	0	1	0	1	1	1	2	2	0	3	345	269	242	218	503	299	348	314	216	376	542	314	803	223	150	64	122	190	322	167	204	182	277	243	117	168	176	243	233	106	203	228	194	176	366	224	143	170	206	382	96	236	115	207	376	114	233	5	1	4	4	10	1	2	6	4	4	72	41	62	32	92	120	159	111	77	92	89	89	154	58	155	121	37	71	131	152	126	52	110	67	44	50	68	148	166	171	127	88	196	125	76	65	52	63	50	99	66	48	63	126	106	95	52	106	94	62	65	53	28	129	154	57	153	205	55	74	293	209	42	35	81	110	70	31	127	156	99	94	86	69	108	59	151	203	32	7	24	13	9	9	2	15	9	22	29	11	24	15	9	26	17	20	10	14	13	4	7	2	4	2	7	9	11	25	13	4	11	18	17	42	24	38	12	6	7	10	6	7
ENSG00000221788	MIR1252	0	0	0	0	0	0	0	0	0	0	0	0	0	0	0	0	0	0	0	0	0	0	0	0	0	0	0	0	0	0	0	0	0	0	0	0	0	0	0	0	0	0	0	0	0	0	0	0	0	0	0	0	0	0	0	0	0	0	0	0	0	0	0	0	0	0	0	0	0	0	0	0	0	0	0	0	0	0	0	0	0	0	0	0	0	0	0	0	0	0	0	0	0	0	0	0	0	0	0	0	0	0	0	0	0	0	0	0	0	0	0	0	0	0	0	0	0	0	0	0	0	0	0	0	0	0	0	0	0	0	0	0	0	0	0	0	0	0	0	0	0	0	0	0	0	0	0	0	0	0	0	0	0	0	0	0	0	0	0	0	0	0	0	0	0	0	0	0	0	0	0	0	0	0	0	0	0	0	0	0	0	0	0	0	0	0	0	0	0	0	0	0	0	0	0	0	0	0	0	0	0	0	0	0	0	0	0	0	0	0	0	0	0	0	0	0	0	0	0	0	0	0	0	0	0	0	0	0	0	0	0	0	0	0	0	0	0	0	0	0	0	0	0	0	0	0	0	0	0	0	0	0	0	0	0	0	0	0	0	0	0	0	0	0	0	0	0	0	0	0	0	0	0	0	0	0	0	0	0	0	0	0	0	0	0	0	0	0	0	0	0	0	0	0	0	0	0	0	0	0	0	0	0	0	0	0	0	0	0	0	0	0	0	0	0	0	0	0	0	0	0	0	0	0	0	0	0	0	0	0	0	0	0	0	0	0	0	0	0	0	0	0	0	0	0	0	0	0	0	0	0	0	0	0	0	0	0	0	0	0	0	0	0	0	0	0	0	0	0	0	0	0	0	0	0	0	0	0	0	0	0	0	0	0	0	0	0	0	0	0	0	0	0	0	0	0	0	0	0	0	0	0	0	0	0	0	0	0	0	0	0	0	0	0	0	0	0	0	0	0	0	0	0	0	0	0	0	0	0	0	0	0	0	0	0	0	0	0	0	0	0	0	0	0	0	0	0	0	0	0	0	0	0	0	0	0	0	0	0	0	0	0	0	0	0	0	0	0	0	0	0	0	0	0	0	0	0	0	0	0	0	0	0	0	0	0	0	0	0	0	0	0	0	0	0	0	0	0	0	0	0	0	0	0	0	0	0	0	0	0	0	0	0	0	0	0	0	0	0	0	0	0	0	0	0	0	0	0	0	0	0	0	0	0	0	0	0	0	0	0	0	0	0	0	0	0	0	0	0	0	0	0	0	0	0	0	0	0	0	0	0	0	0	0	0	0	0	0	0	0	0	0	0	0	0	0	0	0	0	0	0	0	0	0	0	0	0	0	0	0	0	0	0	0	0	0	0	0	0	0	0	0	0	0	0	0	0	0	0	0	0	0	0	0	0	0	0	0	0	0	0	0	0	0	0	0	0	0	0	0	0	0	0	0	0	0	0	0	0	0	0	0	0	0	0	0
ENSG00000257604	ENSG00000257604	0	0	0	0	0	0	0	0	0	0	0	0	0	0	0	0	0	0	0	0	0	0	0	0	0	0	0	0	0	0	0	0	0	0	0	0	0	0	0	0	0	0	0	0	0	0	0	0	0	0	0	0	0	0	0	0	0	0	0	0	0	0	0	0	0	0	0	0	0	0	0	0	0	0	0	0	0	0	0	0	0	0	0	0	0	0	0	0	0	0	0	0	0	0	0	0	0	0	0	0	0	0	0	0	0	0	0	0	0	0	0	0	0	0	0	0	0	0	0	0	0	0	0	0	0	0	0	0	0	0	0	0	0	0	0	0	0	0	0	0	0	0	0	0	0	0	0	0	0	0	0	0	0	0	0	0	0	0	0	0	0	0	0	0	0	0	0	0	0	0	0	0	0	0	0	0	0	0	0	0	0	0	0	0	0	0	0	0	0	0	0	0	0	0	0	0	0	0	0	0	0	0	0	0	0	0	0	0	0	0	0	0	0	0	0	0	0	0	0	0	0	0	0	0	0	0	0	0	0	0	0	0	0	0	0	0	0	0	0	0	0	0	0	0	0	0	0	0	0	0	0	0	0	0	0	0	0	0	0	0	0	0	0	0	0	0	0	0	0	0	0	0	0	0	0	0	0	0	0	0	0	0	0	0	0	0	0	0	0	0	0	0	0	0	0	0	0	0	0	0	0	0	0	0	0	0	0	0	0	0	0	0	0	0	0	0	0	0	0	0	0	0	0	0	0	0	0	0	0	0	0	0	0	0	0	0	0	0	0	0	0	0	0	0	0	0	0	0	0	0	0	0	0	0	0	0	0	0	0	0	0	0	0	0	0	0	0	0	0	0	0	0	0	0	0	0	0	0	0	0	0	0	0	0	0	0	0	0	0	0	0	0	0	0	0	0	0	0	0	0	0	0	0	0	0	0	0	0	0	0	0	0	0	0	0	0	0	0	0	0	0	0	0	0	0	0	0	0	0	0	0	0	0	0	0	0	0	0	0	0	0	0	0	0	0	0	0	0	0	0	0	0	0	0	0	0	0	0	0	0	0	0	0	0	0	0	0	0	0	0	0	0	0	0	0	0	0	0	0	0	0	0	0	0	0	0	0	0	0	0	0	0	0	0	0	0	0	0	0	0	0	0	0	0	0	0	0	0	0	0	0	0	0	0	0	0	0	0	0	0	0	0	0	0	0	0	0	0	0	0	0	0	0	0	0	0	0	0	0	0	0	0	0	0	0	0	0	0	0	0	0	0	0	0	0	0	0	0	0	0	0	0	0	0	0	0	0	0	0	0	0	0	0	0	0	0	0	0	0	0	0	0	0	0	0	0	0	0	0	0	0	0	0	0	0	0	0	0	0	0	0	0	0	0	0	0	0	0	0	0	0	0	0	0	0	0	0	0	0	0	0	0	0	0	0	0	0	0	0	0	0	0	0	0	0	0	0	0	0	0	0	0	0	0	0	0
ENSG00000257474	ENSG00000257474	0	0	0	1	0	0	0	0	0	4	0	1	0	0	0	0	0	0	0	0	0	0	0	1	0	0	1	0	0	0	0	0	0	0	0	0	0	0	1	0	0	0	1	1	0	0	9	0	0	0	0	0	1	0	0	2	0	0	0	0	0	0	0	0	0	0	7	0	0	0	14	5	0	0	9	0	0	0	0	1	0	0	0	0	4	1	0	0	0	0	0	59	135	200	154	1	0	0	0	0	0	1	0	0	0	0	0	0	0	0	0	0	0	0	0	0	0	0	0	0	0	0	0	1	0	1	0	1	0	1	1	1	2	0	2	0	2	0	0	0	0	0	0	1	1	2	2	1	5	3	0	0	1	0	0	0	0	0	1	0	0	0	0	0	0	0	0	0	0	1	0	0	0	0	0	0	0	0	0	0	0	0	0	0	0	0	1	0	0	0	0	0	2	3	3	3	1	3	1	1	3	2	3	0	0	0	0	0	0	0	0	0	0	0	1	0	0	1	1	1	2	1	0	1	0	3	4	0	2	0	0	1	0	1	0	0	0	0	2	0	0	0	0	0	0	0	0	1	0	3	1	1	0	2	0	2	3	2	5	0	0	0	0	0	0	0	4	0	0	1	2	0	1	0	3	1	0	0	2	1	3	0	0	0	0	2	10	1	1	1	3	4	7	3	0	1	1	16	4	8	4	5	2	3	0	1	4	4	0	1	0	0	0	0	0	0	0	0	0	0	0	0	0	0	0	1	2	0	0	0	2	0	0	0	0	0	1	0	0	0	0	0	1	2	0	0	0	2	0	0	0	0	1	0	0	0	0	0	0	0	0	0	0	0	0	0	0	154	241	316	176	0	1	1	0	0	1	0	0	0	0	0	0	0	0	0	3	1	1	0	0	0	0	0	0	0	0	0	0	5	6	1	0	4	2	1	0	0	1	1	0	0	0	1	0	0	0	0	0	0	0	0	0	0	0	0	0	0	0	0	0	0	0	0	3	0	0	0	0	0	0	0	0	0	0	0	0	0	0	0	0	0	0	0	0	0	0	0	3	0	0	0	0	0	0	0	0	0	2	2	0	4	2	0	4	2	6	4	2	7	3	3	0	2	1	1	1	1	4	0	0	0	1	1	0	0	2	0	0	0	0	3	0	1	0	1	0	0	1	3	0	1	0	0	0	0	0	0	0	0	0	0	0	0	0	1	1	0	0	1	0	0	0	0	0	0	0	1	0	0	0	0	0	2	7	0	1	3	0	0	0	0	1	0	0	0	3	0	0	0	1	1	0	0	1	1	0	9	1	1	4	1	3	0	0	1	1	1	1	6	0	4	2	1	0	0	0	1	0	1	0	0	1	1	0	4	0	0	0	0	0	1	13	2	7	4	5	0	0	7	1	4	4	1	2	2	2	4	2	0	3	0	0	5	2	0	0	0	1	0	0	0	0	3	0	0	1	4	0	6	0	1	0	3	2	3
ENSG00000257956	NOP56P3	0	0	0	1	0	0	0	0	0	2	0	0	0	0	0	0	0	0	0	0	0	0	1	1	0	0	0	0	0	0	0	0	0	0	0	0	0	0	0	0	0	0	1	0	0	0	0	0	0	1	0	2	1	0	0	0	0	0	0	0	0	0	0	0	0	0	0	0	0	0	1	0	0	0	0	0	0	0	0	1	0	0	0	0	2	0	0	0	0	0	0	0	11	13	4	1	0	15	0	0	7	0	0	0	0	0	0	0	0	0	0	0	0	0	0	0	0	0	0	0	0	0	0	0	0	0	0	0	0	0	1	0	0	0	1	0	0	0	0	2	0	0	0	3	1	8	6	7	0	0	0	0	0	2	0	1	0	0	0	2	0	0	0	0	1	2	0	2	0	0	1	0	0	1	0	0	0	1	5	2	0	0	0	2	4	0	0	1	0	0	1	0	1	0	0	0	0	1	0	1	0	0	0	0	0	0	0	0	2	8	0	2	1	0	0	0	0	1	0	0	0	0	0	0	0	0	0	0	0	1	0	0	1	0	0	0	0	1	0	0	0	0	0	1	0	0	0	0	1	0	0	0	0	0	0	0	0	0	0	0	0	0	0	0	0	0	0	0	0	1	0	0	0	0	0	0	1	0	0	0	0	0	0	0	0	0	1	0	0	0	0	0	0	0	2	0	0	0	0	1	0	0	0	0	0	0	0	5	0	0	2	0	0	0	0	0	0	0	0	0	0	0	1	0	0	0	0	0	0	0	0	0	0	0	0	0	1	0	0	1	0	0	0	0	0	0	0	0	0	0	0	0	2	0	0	2	0	0	0	0	0	0	0	1	0	0	0	30	9	10	6	0	0	0	6	38	0	0	0	0	0	0	0	0	1	0	2	0	0	1	0	0	1	0	0	0	2	0	2	21	10	8	17	2	0	2	0	0	0	2	0	0	0	1	0	1	0	1	0	0	2	0	0	0	0	0	1	0	3	1	0	1	4	2	1	3	4	1	0	5	0	0	1	0	2	0	0	0	0	0	1	0	3	1	0	1	4	2	1	3	4	1	0	5	0	0	1	2	0	0	0	0	0	0	0	0	0	0	0	0	1	0	0	0	0	0	0	0	0	0	0	0	1	0	0	0	0	0	0	0	0	0	0	0	0	0	0	0	0	0	0	0	0	0	1	1	0	0	0	0	0	0	0	1	0	0	0	0	0	0	0	0	0	0	0	0	0	0	0	0	0	0	0	0	0	0	1	0	0	0	0	1	0	0	0	0	0	0	1	0	0	0	0	0	0	0	0	0	0	0	0	0	1	0	0	0	0	0	0	0	0	0	0	1	0	0	0	0	0	0	0	0	0	0	0	0	0	3	0	0	1	0	0	0	0	0	0	0	0	0	0	0	0	0	0	0	0	0	0	0	0	0	0	0	0	0	0	0	0	0	0	0	0	0	0	0	0	5	0	0	0	0	0	2	0	0
ENSG00000176915	ANKLE2	196	166	58	112	74	59	118	129	13	356	14	366	147	43	206	157	147	400	341	414	510	86	693	783	134	597	548	225	328	213	697	377	47	417	56	155	75	414	336	152	226	151	351	166	203	302	511	249	901	1142	210	1624	593	320	1349	1276	541	772	491	1579	867	116	1004	759	368	1551	1516	701	1094	655	1865	772	963	1361	2327	1192	1047	946	480	552	493	345	731	734	1764	2116	890	285	962	844	2014	1218	1152	1145	1777	862	896	786	1196	1029	8	5	0	16	6	12	172	148	986	959	956	956	779	726	881	961	1057	1075	1280	1352	1707	1585	1193	1041	687	663	743	766	1536	841	1342	1402	1293	541	1261	1580	1230	1230	985	1015	1284	1249	1309	1112	304	230	375	381	902	441	552	1039	341	487	631	417	818	254	1003	442	1238	330	582	584	753	775	498	660	715	582	872	743	617	707	582	584	351	753	622	775	739	498	545	660	772	715	582	872	743	617	707	1330	1310	1245	1374	1185	1341	1117	1183	1017	1350	1491	1649	2584	2254	1939	3464	3824	3868	2848	4472	3042	3805	722	649	1048	566	259	388	267	441	270	349	574	477	616	396	1163	777	591	386	429	519	634	694	583	255	814	681	340	371	777	843	549	664	241	178	187	184	276	603	1253	975	1261	664	482	745	987	778	1286	1012	536	731	2401	1496	1561	1608	918	514	1629	747	697	623	1689	1485	902	747	44	26	571	641	707	784	511	593	1012	1087	1855	1668	1529	916	2497	1714	1946	1663	1237	1159	2123	1110	2368	1212	1030	1449	1362	292	1938	1756	1600	1873	1761	2199	2611	1511	1691	16	150	97	205	44	86	182	115	247	42	161	460	709	465	692	342	546	147	21	18	88	177	269	36	157	343	297	365	1045	1637	1186	1544	795	1298	383	243	378	770	1156	173	585	1467	1378	787	600	1102	335	479	933	1600	231	870	1779	987	285	528	917	406	616	1801	947	49	15	1	102	13	55	190	154	1729	853	1002	1708	786	1487	1571	1129	1358	1014	955	1120	916	744	1245	1214	519	501	488	402	148	194	438	357	607	662	637	207	341	234	320	447	403	451	250	343	627	604	683	434	843	650	665	705	769	780	715	522	819	751	433	705	924	688	695	788	785	791	763	546	627	604	683	434	843	650	665	705	769	780	715	522	819	751	433	705	924	688	695	788	785	791	763	546	935	1012	1195	1444	1644	1258	1324	1172	1355	1245	1178	1363	1337	1522	1579	951	2326	1794	2342	3003	1977	2234	1752	1564	2455	2371	2159	1822	1806	2059	2597	1294	2033	2348	2516	1924	2089	2449	2178	2094	2294	1596	2874	1910	1891	1808	2074	2450	3033	2616	4066	1653	792	1430	845	1295	1746	1003	1041	155	205	934	1297	830	754	519	524	995	1144	682	535	249	258	284	466	627	593	2000	1668	1388	961	1611	1348	1066	1063	677	289	870	459	673	451	1371	1135	704	573	1230	1637	1015	900	351	224	1171	1473	898	735	1218	1158	1144	1518	856	1842	1517	1527	1439	1146	863	1225	227	124	1290	1596	501	527	1421	1063	1644	2290	781	775	1521	704	914	661	933	1059	1931	654	1466	3801	1214	1434	1859	1119	1537	2939	1979	1215	2750	1350	1824	2684	2464	1956	1510	1259	1158	1568	1279	1220	854	1585	1646	1328	1235	1353	2018	3269	1967	1817	1754	2613	2447	1998	1662	1868	1692	2523	1907	1623
ENSG00000247077	PGAM5	36	53	28	12	21	15	40	22	6	160	3	114	53	16	62	57	55	83	124	163	163	50	411	403	75	111	284	133	120	90	321	207	29	194	43	72	35	167	192	32	133	89	215	72	87	123	266	129	330	396	110	1048	323	151	234	596	297	305	228	743	499	55	430	272	129	543	704	123	487	411	769	269	314	519	1008	505	218	316	141	77	113	98	215	124	628	448	188	85	312	304	343	164	156	223	138	314	163	358	310	456	0	0	0	0	0	0	43	57	246	251	317	313	200	163	271	282	375	415	498	505	555	573	385	364	284	254	346	366	613	401	547	429	444	271	468	526	506	625	339	426	457	366	568	481	140	201	319	280	451	376	140	345	127	162	203	138	171	60	258	157	355	122	425	493	480	551	440	448	554	427	449	432	405	605	425	493	315	480	471	551	564	440	518	448	625	554	427	449	432	405	605	146	323	159	213	208	277	338	262	114	178	270	250	340	779	573	856	823	978	938	1126	939	1473	338	334	403	188	91	180	69	136	95	98	199	220	337	195	408	370	186	111	395	372	266	238	277	62	401	411	220	211	280	319	270	293	127	84	55	62	57	164	452	396	533	416	299	402	387	287	461	403	489	485	1339	748	787	680	496	336	595	353	503	291	914	877	605	387	35	10	381	308	328	378	253	241	1186	1009	1237	1125	942	729	1929	1240	1029	1080	445	634	982	725	1646	834	641	871	781	111	1341	998	1101	713	776	1501	1864	807	593	11	49	33	46	8	37	70	31	91	6	84	194	292	179	258	148	215	80	14	6	52	88	109	36	93	254	131	157	507	685	423	594	333	513	188	121	210	373	393	137	323	796	580	279	190	296	48	237	318	417	12	269	620	225	48	94	176	136	210	807	331	0	1	0	0	0	0	50	40	615	346	387	869	357	471	707	496	522	443	547	373	338	376	614	322	459	315	438	323	257	309	151	146	179	157	201	95	107	107	107	219	155	153	119	108	406	416	573	217	559	330	632	476	489	474	508	394	520	593	455	399	440	430	418	524	729	529	440	556	406	416	573	217	559	330	632	476	489	474	508	394	520	593	455	399	440	430	418	524	729	529	440	556	144	143	166	287	236	150	227	205	158	148	280	293	229	189	168	114	646	594	795	567	633	795	694	595	615	656	637	703	354	506	691	390	632	683	662	550	740	440	732	623	492	929	776	399	677	977	590	775	702	744	1133	456	205	335	224	333	399	589	577	69	66	438	710	417	353	264	257	550	622	340	220	104	94	156	225	272	218	457	622	788	427	639	482	453	491	499	292	428	203	256	207	594	506	286	317	526	640	453	444	110	116	707	819	457	317	665	643	586	802	601	1318	837	905	1122	687	557	530	241	109	633	815	146	147	641	458	998	871	290	523	650	364	361	261	292	320	1292	411	1250	2664	952	967	475	916	961	1484	1384	823	2131	1029	1034	1143	1421	1552	847	1012	989	1057	842	860	629	1095	1090	1156	955	849	1296	2286	993	1104	1218	802	1814	1186	1261	1438	984	1815	973	1119
ENSG00000205754	SLCO1B7	0	0	0	0	0	0	0	0	0	0	0	0	0	0	0	0	0	0	0	0	0	0	0	0	0	0	0	0	0	0	0	0	0	0	0	0	0	0	0	0	0	0	0	0	0	0	0	0	0	0	0	0	0	0	0	0	0	0	0	0	0	0	0	0	0	0	0	0	0	0	0	0	0	0	0	0	0	0	0	0	0	0	0	0	0	0	0	0	0	0	0	0	0	0	0	0	0	0	0	0	0	0	0	0	0	0	0	0	0	0	0	0	0	0	0	0	0	0	0	0	0	0	0	0	0	0	0	0	0	0	0	0	0	0	0	0	0	0	0	0	0	0	0	0	0	0	0	0	0	0	0	0	0	0	0	0	0	0	0	0	0	0	0	0	0	0	0	0	0	0	0	0	0	0	0	0	0	0	0	0	0	0	0	0	0	0	0	0	0	0	0	0	0	0	0	0	0	0	0	0	0	0	0	0	0	0	0	0	0	0	0	0	0	0	0	0	0	0	0	0	0	0	0	0	0	0	0	0	0	0	0	0	0	0	0	0	0	0	0	0	0	0	0	0	0	0	0	0	0	0	0	0	0	0	0	0	0	0	0	0	0	0	0	0	0	0	0	0	0	0	0	0	0	0	0	0	0	0	0	0	0	0	0	0	0	0	0	0	0	0	0	0	0	0	0	0	0	0	0	0	0	0	0	0	0	0	0	0	0	0	0	0	0	0	0	0	0	0	0	0	0	0	0	0	0	0	0	0	0	0	0	0	0	0	0	0	0	0	0	0	0	0	0	0	0	0	0	0	0	0	0	0	0	0	0	0	0	0	0	0	0	0	0	0	0	0	0	0	0	0	0	0	0	0	0	0	0	0	0	0	0	0	0	0	0	0	0	0	0	0	0	0	0	0	0	0	0	0	0	0	0	0	0	0	0	0	0	0	0	0	0	0	0	0	0	0	0	0	0	0	0	0	0	0	0	0	0	0	0	0	0	0	0	0	0	0	0	0	0	0	0	0	0	0	0	0	0	0	0	0	0	0	0	0	0	0	0	0	0	0	0	0	0	0	0	0	0	0	0	0	0	0	0	0	0	0	0	0	0	0	0	0	0	0	0	0	0	0	0	0	0	0	0	0	0	0	0	0	0	0	0	0	0	0	0	0	0	0	0	0	0	0	0	0	0	0	0	0	0	0	0	0	0	0	0	0	0	0	0	0	0	0	0	0	0	0	0	0	0	0	0	0	0	0	0	0	0	0	0	0	0	0	0	0	0	0	0	0	0	0	0	0	0	0	0	0	0	0	0	0	0	0	0	0	0	0	0	0	0	0	0	0	0	0	0	0	0	0	0	0	0	0	0	0	0	0	0	0	0	0	0	0	0	0	0	0	0	0	0	0	0	0	0	0	0	0	0	0	0	0	0	0	0	0	0	0	0	0	0	0	0	0	0	0	0	0	0	0	0	0	0	0	0	0	0	0
ENSG00000290524	ENSG00000290524	0	0	0	0	0	0	0	0	0	0	0	0	0	0	0	0	0	0	0	0	0	0	0	0	0	0	0	0	0	0	0	0	0	0	0	0	0	0	0	0	0	0	0	0	0	0	0	0	0	0	0	0	0	0	0	0	0	0	0	0	0	0	0	0	0	0	0	0	0	0	0	0	0	0	0	0	0	0	0	0	0	0	0	0	0	0	0	0	0	0	0	0	0	0	0	0	0	0	0	0	0	0	0	0	0	0	0	0	0	0	0	0	0	0	0	0	0	0	0	0	0	0	0	0	0	0	0	0	0	0	0	0	0	0	0	0	0	0	0	0	0	0	0	0	0	0	0	0	0	0	0	0	0	0	0	0	0	0	0	0	0	0	0	0	0	0	0	0	0	0	0	0	0	0	0	0	0	0	0	0	0	0	0	0	0	0	0	0	0	0	0	0	0	0	0	0	0	0	0	0	0	0	0	0	0	0	0	0	0	0	0	0	0	0	0	0	0	0	0	0	0	0	0	0	0	0	0	0	0	0	0	0	0	0	0	0	0	0	0	0	0	0	0	0	0	0	0	0	0	0	0	0	0	0	0	0	0	0	0	0	0	0	0	0	0	0	0	0	0	0	0	0	0	0	0	0	0	0	0	0	0	0	0	0	0	0	0	0	0	0	0	0	0	0	0	0	0	0	0	0	0	0	0	0	0	0	0	0	0	0	0	0	0	0	0	0	0	0	0	0	0	0	0	0	0	0	0	0	0	0	0	0	0	0	0	0	0	0	0	0	0	0	0	0	0	0	0	0	0	0	0	0	0	0	0	0	0	0	0	0	0	0	0	0	0	0	0	0	0	0	0	0	0	0	0	0	0	0	0	0	0	0	0	0	0	0	0	0	0	0	0	0	0	0	0	0	0	0	0	0	0	0	0	0	0	0	0	0	0	0	0	0	0	0	0	0	0	0	0	0	0	0	0	0	0	0	0	0	0	0	0	0	0	0	0	0	0	0	0	0	0	0	0	0	0	0	0	0	0	0	0	0	0	0	0	0	0	0	0	0	0	0	0	0	0	0	0	0	0	0	0	0	0	0	0	0	0	0	0	0	0	0	0	0	0	0	0	0	0	0	0	0	0	0	0	0	0	0	0	0	0	0	0	0	0	0	0	0	0	0	0	0	0	0	0	0	0	0	0	0	0	0	0	0	0	0	0	0	0	0	0	0	0	0	0	0	0	0	0	0	0	0	0	0	0	0	0	0	0	0	0	0	0	0	0	0	0	0	0	0	0	0	0	0	0	0	0	0	0	0	0	0	0	0	0	0	0	0	0	0	0	0	0	0	0	0	0	0	0	0	0	0	0	0	0	0	0	0	0	0	0	0	0	0	0	0	0	0	0	0	0	0	0	0	0	0	0	0	0	0	0	0	0	0	0	0	0	0	0	0	0	0	0	0	0	0	0	0	0	0	0	0	0	0	0	0
ENSG00000256667	KLRA1P	0	0	0	0	0	0	0	0	0	0	0	0	0	0	0	0	0	0	0	0	0	0	0	0	0	0	0	0	0	0	0	0	0	0	0	0	0	0	0	0	0	0	0	0	0	0	0	0	0	0	0	0	0	0	0	0	0	0	0	0	0	0	0	0	0	0	0	0	0	0	0	0	0	0	0	0	0	0	0	0	0	0	0	0	0	0	0	0	0	0	0	0	0	0	0	0	0	0	0	0	0	0	0	0	0	0	0	0	0	0	0	0	0	0	0	0	0	0	0	0	0	0	0	0	0	0	0	0	0	0	0	0	0	0	0	0	0	0	0	0	0	0	0	0	0	0	0	0	0	0	0	0	0	0	0	0	0	0	0	0	0	0	0	0	0	0	0	0	0	0	0	0	0	0	0	0	0	0	0	0	0	0	0	0	0	0	0	0	0	0	0	0	0	0	0	0	0	0	0	0	0	0	0	0	0	0	0	0	0	0	0	0	0	0	0	0	0	0	0	0	0	0	0	0	0	0	0	0	0	0	0	0	0	0	0	0	0	0	0	0	0	0	0	0	0	0	0	0	0	0	0	0	0	0	0	0	0	0	0	0	0	0	0	0	0	0	0	0	0	0	0	0	0	0	0	0	0	0	0	0	0	0	0	0	0	0	0	0	0	0	0	0	0	0	0	0	0	0	0	0	0	0	0	0	0	0	0	0	0	0	0	0	0	0	0	0	0	0	0	0	0	0	0	0	0	0	0	0	0	0	0	0	0	0	0	0	0	0	0	0	0	0	0	0	0	0	0	0	0	0	0	0	0	0	0	0	0	0	0	0	0	0	0	0	0	0	0	0	0	0	0	0	0	0	0	0	0	0	0	0	0	0	0	0	0	0	0	0	0	0	0	0	0	0	0	0	0	0	0	0	0	0	0	0	0	0	0	0	0	0	0	0	0	0	0	0	0	0	0	0	0	0	0	0	0	0	0	0	0	0	0	0	0	0	0	0	0	0	0	0	0	0	0	0	0	0	0	0	0	0	0	0	0	0	0	0	0	0	0	0	0	0	0	0	0	0	0	0	0	0	0	0	0	0	0	0	0	0	0	0	0	0	0	0	0	0	0	0	0	0	0	0	0	0	0	0	0	0	0	0	0	0	0	0	0	0	0	0	0	0	0	0	0	0	0	0	0	0	0	0	0	0	0	0	0	0	0	0	0	0	0	0	0	0	0	0	0	0	0	0	0	0	0	0	0	0	0	0	0	0	0	0	0	0	0	0	0	0	0	0	0	0	0	0	0	0	0	0	0	0	0	0	0	0	0	0	0	0	0	0	0	0	0	0	0	0	0	0	0	0	0	0	0	0	0	0	0	0	0	0	0	0	0	0	0	0	0	0	0	0	0	0	0	0	0	0	0	0	0	0	0	0	0	0	0	0	0	0	0	0	0	0	0	0	0	0	0	0	0	0	0	0	0	0	0	0
ENSG00000290537	ENSG00000290537	4	11	2	5	2	0	4	3	0	8	0	8	5	0	3	2	0	7	4	12	10	1	7	17	2	12	5	7	3	6	10	6	4	10	0	6	4	6	8	4	9	3	17	8	6	12	7	1	28	20	3	14	14	4	28	12	20	3	6	13	11	11	27	60	18	25	43	16	51	14	80	38	33	78	42	6	35	11	23	31	2	0	30	23	52	39	48	0	23	4	39	29	28	22	42	9	23	4	6	4	0	6	14	0	0	0	4	7	27	26	23	29	11	13	10	20	23	29	11	17	29	22	16	21	9	12	17	11	66	18	41	62	68	8	27	73	61	52	34	40	72	65	40	70	27	10	44	25	24	4	13	261	20	44	24	6	24	5	60	16	32	18	5	9	4	11	2	10	4	9	8	5	6	1	5	9	3	4	4	11	3	2	3	10	10	4	9	8	5	6	1	33	7	15	8	24	16	9	12	22	11	14	12	14	29	16	7	14	8	9	13	22	26	10	12	35	7	4	14	6	8	2	3	25	14	18	11	24	21	13	4	2	3	8	14	12	2	11	8	11	4	21	13	13	16	4	2	5	0	5	20	30	16	40	14	8	10	11	22	18	18	33	41	22	30	30	53	20	9	48	18	20	8	29	23	10	6	1	0	16	10	9	12	5	2	31	41	89	61	55	38	71	124	66	67	49	49	84	39	87	49	48	53	43	5	171	171	79	131	75	157	207	69	78	1	1	0	4	0	2	4	2	9	0	2	5	14	9	16	10	9	11	1	0	5	5	12	0	7	9	6	5	7	30	23	31	20	22	23	5	28	11	50	0	29	44	28	7	0	16	0	22	56	50	0	0	8	24	13	10	36	3	10	22	14	0	17	65	0	0	2	7	5	41	37	43	58	29	59	65	37	47	43	43	55	30	41	33	93	35	71	65	19	16	16	2	17	38	45	43	7	10	11	16	35	8	14	10	11	4	2	4	1	4	3	7	1	1	6	6	2	2	9	5	5	5	1	1	0	12	3	2	3	4	2	4	1	4	3	7	1	1	6	6	2	2	9	5	5	5	1	1	0	12	3	2	3	12	19	5	11	12	25	9	13	18	10	11	12	12	12	23	16	34	39	22	29	17	20	12	39	22	40	28	68	33	37	56	20	36	33	38	46	32	48	52	25	18	20	16	46	24	17	33	7	9	22	32	7	4	3	2	0	7	43	17	5	1	21	33	18	14	10	6	24	17	36	13	3	2	9	14	16	31	49	30	40	9	41	20	34	28	18	3	29	19	14	12	12	29	19	14	28	37	23	28	36	14	39	68	31	22	43	32	30	36	22	69	52	22	25	27	12	35	5	4	29	37	10	20	32	18	36	27	15	8	32	35	24	19	11	14	114	25	66	67	47	42	107	67	51	102	62	64	153	36	51	249	67	63	66	67	78	59	66	42	51	129	183	86	104	157	92	306	246	254	109	208	97	111	103	91	95	200	125	101
ENSG00000238105	GOLGA2P5	0	0	0	0	0	0	0	0	0	0	0	0	0	0	0	0	0	0	0	0	0	0	0	0	0	0	0	0	0	0	0	0	0	0	0	0	0	0	0	0	0	0	0	0	0	0	0	0	0	0	0	0	0	0	0	0	0	0	0	0	0	0	0	0	0	0	0	0	0	0	0	0	0	0	0	0	0	0	0	0	0	0	0	0	0	0	0	0	0	0	0	0	0	0	0	0	0	0	0	0	0	0	0	0	0	0	0	0	0	0	0	0	0	0	0	0	0	0	0	0	0	0	0	0	0	0	0	0	0	0	0	0	0	0	0	0	0	0	0	0	0	0	0	0	0	0	0	0	0	0	0	0	0	0	0	0	0	0	0	0	0	0	0	0	0	0	0	0	0	0	0	0	0	0	0	0	0	0	0	0	0	0	0	0	0	0	0	0	0	0	0	0	0	0	0	0	0	0	0	0	0	0	0	0	0	0	0	0	0	0	0	0	0	0	0	0	0	0	0	0	0	0	0	0	0	0	0	0	0	0	0	0	0	0	0	0	0	0	0	0	0	0	0	0	0	0	0	0	0	0	0	0	0	0	0	0	0	0	0	0	0	0	0	0	0	0	0	0	0	0	0	0	0	0	0	0	0	0	0	0	0	0	0	0	0	0	0	0	0	0	0	0	0	0	0	0	0	0	0	0	0	0	0	0	0	0	0	0	0	0	0	0	0	0	0	0	0	0	0	0	0	0	0	0	0	0	0	0	0	0	0	0	0	0	0	0	0	0	0	0	0	0	0	0	0	0	0	0	0	0	0	0	0	0	0	0	0	0	0	0	0	0	0	0	0	0	0	0	0	0	0	0	0	0	0	0	0	0	0	0	0	0	0	0	0	0	0	0	0	0	0	0	0	0	0	0	0	0	0	0	0	0	0	0	0	0	0	0	0	0	0	0	0	0	0	0	0	0	0	0	0	0	0	0	0	0	0	0	0	0	0	0	0	0	0	0	0	0	0	0	0	0	0	0	0	0	0	0	0	0	0	0	0	0	0	0	0	0	0	0	0	0	0	0	0	0	0	0	0	0	0	0	0	0	0	0	0	0	0	0	0	0	0	0	0	0	0	0	0	0	0	0	0	0	0	0	0	0	0	0	0	0	0	0	0	0	0	0	0	0	0	0	0	0	0	0	0	0	0	0	0	0	0	0	0	0	0	0	0	0	0	0	0	0	0	0	0	0	0	0	0	0	0	0	0	0	0	0	0	0	0	0	0	0	0	0	0	0	0	0	0	0	0	0	0	0	0	0	0	0	0	0	0	0	0	0	0	0	0	0	0	0	0	0	0	0	0	0	0	0	0	0	0	0	0	0	0	0	0	0	0	0	0	0	0	0	0	0	0	0	0	0	0	0	0	0	0	0	0	0	0	0	0	0	0	0	0	0	0	0	0	0	0	0	0	0	0	0	0	0	0	0	0	0	0	0
ENSG00000290571	GOLGA2P5	0	0	0	0	0	0	0	0	0	1	0	1	0	0	0	0	0	0	0	0	0	0	1	0	0	3	0	1	0	0	0	1	0	1	0	0	0	0	1	2	1	0	0	0	0	0	1	0	0	0	0	1	0	0	5	0	3	0	0	0	1	0	1	0	0	0	11	7	3	0	0	0	0	0	10	0	0	0	0	0	0	0	0	0	3	2	0	0	0	0	0	8	0	5	9	0	0	0	0	0	0	0	0	0	0	0	0	0	1	2	6	2	14	6	9	1	6	6	4	2	5	23	4	0	0	1	0	1	3	6	6	7	6	1	6	3	5	3	6	7	14	7	5	6	1	10	1	7	9	3	7	20	6	7	10	10	6	3	16	6	12	8	4	4	0	3	0	3	4	1	1	1	0	2	4	4	0	0	0	3	0	0	0	3	3	4	1	1	1	0	2	7	4	5	4	2	15	4	5	3	5	2	16	0	0	0	1	0	0	0	0	0	0	9	5	13	1	1	6	1	2	3	1	1	0	4	2	8	2	8	2	1	3	2	2	6	0	6	0	0	0	3	2	6	5	2	0	0	0	0	9	18	1	22	5	0	2	10	9	12	7	15	7	3	1	7	6	5	3	9	2	8	0	11	1	4	3	0	1	7	2	5	2	2	2	6	5	7	6	4	6	10	19	9	10	5	8	13	8	6	8	7	19	6	2	27	10	13	19	21	18	7	6	3	0	1	1	0	0	0	0	0	3	0	1	1	3	0	3	0	3	0	0	0	0	0	0	0	0	0	0	1	4	7	0	4	0	3	0	0	0	0	0	0	0	0	0	8	8	0	0	0	0	19	0	0	0	8	5	7	3	0	0	1	0	0	0	0	0	0	0	0	0	8	2	7	5	8	7	16	5	5	5	11	14	1	2	4	10	8	2	0	3	8	0	11	6	11	9	17	7	3	5	3	14	4	7	3	5	2	1	1	0	1	0	5	0	5	4	0	0	7	1	0	0	7	0	1	0	2	0	1	7	2	1	1	0	1	0	5	0	5	4	0	0	7	1	0	0	7	0	1	0	2	0	1	7	6	7	7	2	5	4	8	7	3	4	10	3	2	11	11	6	15	11	15	28	20	17	10	34	14	21	7	21	4	37	30	31	21	11	16	15	18	9	16	23	6	22	23	16	18	14	27	1	0	0	0	2	1	0	0	0	0	0	6	1	0	12	2	0	1	8	0	1	1	3	3	1	1	3	3	6	1	9	1	7	0	2	0	6	2	0	0	4	0	11	0	0	3	0	3	3	0	3	0	5	0	0	1	10	1	14	3	0	1	1	5	0	1	0	6	3	0	7	0	0	0	10	4	2	0	1	2	1	2	2	2	4	0	11	10	5	1	3	8	3	5	3	7	6	8	4	5	8	4	5	20	6	2	5	0	30	1	3	4	5	8	0	7	6	13	3	25	15	12	6	36	9	2	8	3	4	2	2	1
ENSG00000257489	ENSG00000257489	0	0	0	0	0	0	0	0	0	0	0	0	0	0	0	0	0	0	0	0	0	0	0	0	0	0	0	0	0	0	0	0	0	0	0	0	0	0	0	0	0	0	0	0	0	0	0	0	0	0	0	0	0	0	0	0	0	0	0	0	0	0	0	0	0	0	0	0	0	0	0	0	0	0	0	0	0	0	0	0	0	0	0	0	0	0	0	0	0	0	0	0	0	0	0	0	0	0	0	0	0	0	0	0	0	0	0	0	0	0	0	0	0	0	0	0	0	0	0	0	0	0	0	0	0	0	0	0	0	0	0	0	0	0	0	0	0	0	0	0	0	0	0	0	0	0	0	0	0	0	0	0	0	0	0	0	0	0	0	0	0	0	0	0	0	0	0	0	0	0	0	0	0	0	0	0	0	0	0	0	0	0	0	0	0	0	0	0	0	0	0	0	0	0	0	0	0	0	0	0	0	0	0	0	0	0	0	0	0	0	0	0	0	0	0	0	0	0	0	0	0	0	0	0	0	0	0	0	0	0	0	0	0	0	0	0	0	0	0	0	0	0	0	0	0	0	0	0	0	0	0	0	0	0	0	0	0	0	0	0	0	0	0	0	0	0	0	0	0	0	0	0	0	0	0	0	0	0	0	0	0	0	0	0	0	0	0	0	0	0	0	0	0	0	0	0	0	0	0	0	0	0	0	0	0	0	0	0	0	0	0	0	0	0	0	0	0	0	0	0	0	0	0	0	0	0	0	0	0	0	0	0	0	0	0	0	0	0	0	0	0	0	0	0	0	0	0	0	0	0	0	0	0	0	0	0	0	0	0	0	0	0	0	0	0	0	0	0	0	0	0	0	0	0	0	0	0	0	0	0	0	0	0	0	0	0	0	0	0	0	0	0	0	0	0	0	0	0	0	0	0	0	0	0	0	0	0	0	0	0	0	0	0	0	0	0	0	0	0	0	0	0	0	0	0	0	0	0	0	0	0	0	0	0	0	0	0	0	0	0	0	0	0	0	0	0	0	0	0	0	0	0	0	0	0	0	0	0	0	0	0	0	0	0	0	0	0	0	0	0	0	0	0	0	0	0	0	0	0	0	0	0	0	0	0	0	0	0	0	0	0	0	0	0	0	0	0	0	0	0	0	0	0	0	0	0	0	0	0	0	0	0	0	0	0	0	0	0	0	0	0	0	0	0	0	0	0	0	0	0	0	0	0	0	0	0	0	0	0	0	0	0	0	0	0	0	0	0	0	0	0	0	0	0	0	0	0	0	0	0	0	0	0	0	0	0	0	0	0	0	0	0	0	0	0	0	0	0	0	0	0	0	0	0	0	0	0	0	0	0	0	0	0	0	0	0	0	0	0	0	0	0	0	0	0	0	0	0	0	0	0	0	0	0	0	0	0	0	0	0	0	0	0	0	0	0	0	0	0	0	0	0	0	0	0	0	0	0	0	0	0	0	0	0	0	0
ENSG00000290576	ENSG00000290576	0	1	0	0	0	2	0	0	0	4	0	2	0	0	3	1	1	3	11	4	2	0	7	6	1	13	0	5	4	1	1	1	1	11	0	0	0	3	1	0	2	1	1	0	3	4	12	2	12	6	0	20	4	4	25	0	12	8	1	1	2	1	24	0	0	12	1	0	17	12	2	0	4	12	21	3	0	14	0	0	0	19	0	0	29	9	0	0	17	1	18	38	7	44	83	1	0	0	0	1	0	0	0	0	0	0	0	1	6	6	19	11	23	19	12	17	12	3	4	3	29	13	16	16	10	10	6	4	4	6	6	7	9	4	0	7	2	0	1	1	1	0	0	2	9	3	6	0	7	11	3	3	2	0	4	3	2	1	4	3	2	2	0	0	0	0	0	3	0	0	2	0	0	1	0	0	0	0	2	0	0	0	0	3	4	0	0	2	0	0	1	29	10	1	8	13	27	7	8	15	6	7	23	0	0	0	0	2	4	1	2	1	0	13	4	18	4	3	7	3	2	5	0	10	3	5	5	14	9	14	0	2	7	9	7	6	1	8	8	5	3	12	3	8	9	4	1	1	2	7	30	36	11	58	12	11	1	18	14	44	12	30	9	12	3	5	5	8	6	24	10	13	0	23	10	4	0	0	1	11	5	3	10	19	4	0	0	0	3	0	0	5	0	0	0	0	4	1	1	1	0	0	1	1	0	2	0	0	4	0	6	1	6	3	0	1	1	0	0	1	0	0	1	8	3	5	8	0	9	1	9	3	0	0	1	3	4	0	2	0	3	11	11	17	0	27	5	17	5	0	1	15	22	0	16	0	19	25	14	0	0	25	0	7	28	7	36	32	16	30	39	0	0	2	0	0	0	0	0	0	0	1	0	2	4	5	9	2	9	1	4	1	0	4	2	0	3	0	1	7	0	1	1	1	0	1	2	1	1	1	0	1	1	1	1	0	1	0	0	2	0	1	0	0	2	0	4	3	5	0	0	0	2	0	1	0	0	2	2	0	0	0	0	2	0	1	0	0	2	0	4	3	5	0	0	0	2	0	1	0	0	2	2	0	0	0	0	14	8	5	4	12	7	11	14	7	12	11	8	6	16	28	8	3	4	7	6	5	0	12	7	4	6	2	6	8	7	7	3	4	2	5	5	5	4	6	9	0	14	2	9	1	5	4	0	1	0	0	1	0	2	3	0	2	3	8	3	4	33	9	11	1	16	3	10	2	10	4	6	2	3	5	23	10	20	10	17	5	7	8	10	6	6	0	11	0	23	2	14	6	27	2	11	4	18	4	1	1	14	9	9	2	15	4	10	2	8	2	13	11	4	7	10	10	12	0	4	1	7	3	6	2	11	26	1	4	15	6	19	6	15	10	2	1	0	5	3	2	0	1	2	2	6	0	3	1	6	11	5	0	3	0	4	1	1	2	0	0	6	1	0	3	0	0	9	0	4	30	0	10	0	0	1	0	4	1
ENSG00000248593	DSTNP2	0	0	0	0	0	0	0	0	0	0	0	0	0	0	0	0	0	0	0	0	0	0	0	0	0	0	0	0	0	0	0	0	0	0	0	0	0	0	0	0	0	0	0	0	0	0	0	0	0	0	0	0	0	0	0	0	0	0	0	0	0	0	0	0	0	0	0	0	0	0	0	0	0	0	0	0	0	0	0	0	0	0	0	0	0	0	0	0	0	0	0	0	0	0	0	0	0	0	0	0	0	0	0	0	0	0	0	0	0	0	0	0	0	0	0	0	0	0	0	0	0	0	0	0	0	0	0	0	0	0	0	0	0	0	0	0	0	0	0	0	0	0	0	0	0	0	0	0	0	0	0	0	0	0	0	0	0	0	0	0	0	0	0	0	0	0	0	0	0	0	0	0	0	0	0	0	0	0	0	0	0	0	0	0	0	0	0	0	0	0	0	0	0	0	0	0	0	0	0	0	0	0	0	0	0	0	0	0	0	0	0	0	0	0	0	0	0	0	0	0	0	0	0	0	0	0	0	0	0	0	0	0	0	0	0	0	0	0	0	0	0	0	0	0	0	0	0	0	0	0	0	0	0	0	0	0	0	0	0	0	0	0	0	0	0	0	0	0	0	0	0	0	0	0	0	0	0	0	0	0	0	0	0	0	0	0	0	0	0	0	0	0	0	0	0	0	0	0	0	0	0	0	0	0	0	0	0	0	0	0	0	0	0	0	0	0	0	0	0	0	0	0	0	0	0	0	0	0	0	0	0	0	0	0	0	0	0	0	0	0	0	0	0	0	0	0	0	0	0	0	0	0	0	0	0	0	0	0	0	0	0	0	0	0	0	0	0	0	0	0	0	0	0	0	0	0	0	0	0	0	0	0	0	0	0	0	0	0	0	0	0	0	0	0	0	0	0	0	0	0	0	0	0	0	0	0	0	0	0	0	0	0	0	0	0	0	0	0	0	0	0	0	0	0	0	0	0	0	0	0	0	0	0	0	0	0	0	0	0	0	0	0	0	0	0	0	0	0	0	0	0	0	0	0	0	0	0	0	0	0	0	0	0	0	0	0	0	0	0	0	0	0	0	0	0	0	0	0	0	0	0	0	0	0	0	0	0	0	0	0	0	0	0	0	0	0	0	0	0	0	0	0	0	0	0	0	0	0	0	0	0	0	0	0	0	0	0	0	0	0	0	0	0	0	0	0	0	0	0	0	0	0	0	0	0	0	0	0	0	0	0	0	0	0	0	0	0	0	0	0	0	0	0	0	0	0	0	0	0	0	0	0	0	0	0	0	0	0	0	0	0	0	0	0	0	0	0	0	0	0	0	0	0	0	0	0	0	0	0	0	0	0	0	0	0	0	0	0	0	0	0	0	0	0	0	0	0	0	0	0	0	0	0	0	0	0	0	0	0	0	0	0	0	0	0	0	0	0	0	0	0	0	0	0	0	0	0	0	0	0	0	0	0	0	0	0
ENSG00000272937	OR6U2P	0	0	0	0	0	0	0	0	0	0	0	0	0	0	0	0	0	0	0	0	0	0	0	0	0	0	0	0	0	0	0	0	0	0	0	0	0	0	0	0	0	0	0	0	0	0	0	0	0	0	0	0	0	0	0	0	0	0	0	0	0	0	0	0	0	0	0	0	0	0	0	0	0	0	0	0	0	0	0	0	0	0	0	0	0	0	0	0	0	0	0	0	0	0	0	0	0	0	0	0	0	0	0	0	0	0	0	0	0	0	0	0	0	0	0	0	0	0	0	0	0	0	0	0	0	0	0	0	0	0	0	0	0	0	0	0	0	0	0	0	0	0	0	0	0	0	0	0	0	0	0	0	0	0	0	0	0	0	0	0	0	0	0	0	0	0	0	0	0	0	0	0	0	0	0	0	0	0	0	0	0	0	0	0	0	0	0	0	0	0	0	0	0	0	0	0	0	0	0	0	0	0	0	0	0	0	0	0	0	0	0	0	0	0	0	0	0	0	0	0	0	0	0	0	0	0	0	0	0	0	0	0	0	0	0	0	0	0	0	0	0	0	0	0	0	0	0	0	0	0	0	0	0	0	0	0	0	0	0	0	0	0	0	0	0	0	0	0	0	0	0	0	0	0	0	0	0	0	0	0	0	0	0	0	0	0	0	0	0	0	0	0	0	0	0	0	0	0	0	0	0	0	0	0	0	0	0	0	0	0	0	0	0	0	0	0	0	0	0	0	0	0	0	0	0	0	0	0	0	0	0	0	0	0	0	0	0	0	0	0	0	0	0	0	0	0	0	0	0	0	0	0	0	0	0	0	0	0	0	0	0	0	0	0	0	0	0	0	0	0	0	0	0	0	0	0	0	0	0	0	0	0	0	0	0	0	0	0	0	0	0	0	0	0	0	0	0	0	0	0	0	0	0	0	0	0	0	0	0	0	0	0	0	0	0	0	0	0	0	0	0	0	0	0	0	0	0	0	0	0	0	0	0	0	0	0	0	0	0	0	0	0	0	0	0	0	0	0	0	0	0	0	0	0	0	0	0	0	0	0	0	0	0	0	0	0	0	0	0	0	0	0	0	0	0	0	0	0	0	0	0	0	0	0	0	0	0	0	0	0	0	0	0	0	0	0	0	0	0	0	0	0	0	0	0	0	0	0	0	0	0	0	0	0	0	0	0	0	0	0	0	0	0	0	0	0	0	0	0	0	0	0	0	0	0	0	0	0	0	0	0	0	0	0	0	0	0	0	0	0	0	0	0	0	0	0	0	0	0	0	0	0	0	0	0	0	0	0	0	0	0	0	0	0	0	0	0	0	0	0	0	0	0	0	0	0	0	0	0	0	0	0	0	0	0	0	0	0	0	0	0	0	0	0	0	0	0	0	0	0	0	0	0	0	0	0	0	0	0	0	0	0	0	0	0	0	0	0	0	0	0	0	0	0	0	0	0	0	0	0	0	0	0	0	0	0
ENSG00000203408	OR6C71P	0	0	0	0	0	0	0	0	0	0	0	0	0	0	0	0	0	0	0	0	0	0	0	0	0	0	0	0	0	0	0	0	0	0	0	0	0	0	0	0	0	0	0	0	0	0	0	0	0	0	0	0	0	0	0	0	0	0	0	0	0	0	0	0	0	0	0	0	0	0	0	0	0	0	0	0	0	0	0	0	0	0	0	0	0	0	0	0	0	0	0	0	0	0	0	0	0	0	0	0	0	0	0	0	0	0	0	0	0	0	0	0	0	0	0	0	0	0	0	0	0	0	0	0	0	0	0	0	0	0	0	0	0	0	0	0	0	0	0	0	0	0	0	0	0	0	0	0	0	0	0	0	0	0	0	0	0	0	0	0	0	0	0	0	0	0	0	0	0	0	0	0	0	0	0	0	0	0	0	0	0	0	0	0	0	0	0	0	0	0	0	0	0	0	0	0	0	0	0	0	0	0	0	0	0	0	0	0	0	0	0	0	0	0	0	0	0	0	0	0	0	0	0	0	0	0	0	0	0	0	0	0	0	0	0	0	0	0	0	0	0	0	0	0	0	0	0	0	0	0	0	0	0	0	0	0	0	0	0	0	0	0	0	0	0	0	0	0	0	0	0	0	0	0	0	0	0	0	0	0	0	0	0	0	0	0	0	0	0	0	0	0	0	0	0	0	0	0	0	0	0	0	0	0	0	0	0	0	0	0	0	0	0	0	0	0	0	0	0	0	0	0	0	0	0	0	0	0	0	0	0	0	0	0	0	0	0	0	0	0	0	0	0	0	0	0	0	0	0	0	0	0	0	0	0	0	0	0	0	0	0	0	0	0	0	0	0	0	0	0	0	0	0	0	0	0	0	0	0	0	0	0	0	0	0	0	0	0	0	0	0	0	0	0	0	0	0	0	0	0	0	0	0	0	0	0	0	0	0	0	0	0	0	0	0	0	0	0	0	0	0	0	0	0	0	0	0	0	0	0	0	0	0	0	0	0	0	0	0	0	0	0	0	0	0	0	0	0	0	0	0	0	0	0	0	0	0	0	0	0	0	0	0	0	0	0	0	0	0	0	0	0	0	0	0	0	0	0	0	0	0	0	0	0	0	0	0	0	0	0	0	0	0	0	0	0	0	0	0	0	0	0	0	0	0	0	0	0	0	0	0	0	0	0	0	0	0	0	0	0	0	0	0	0	0	0	0	0	0	0	0	0	0	0	0	0	0	0	0	0	0	0	0	0	0	0	0	0	0	0	0	0	0	0	0	0	0	0	0	0	0	0	0	0	0	0	0	0	0	0	0	0	0	0	0	0	0	0	0	0	0	0	0	0	0	0	0	0	0	0	0	0	0	0	0	0	0	0	0	0	0	0	0	0	0	0	0	0	0	0	0	0	0	0	0	0	0	0	0	0	0	0	0	0	0	0	0	0	0	0	0	0	0	0	0	0	0	0	0	0	0	0	0	0	0	0
ENSG00000290813	ENSG00000290813	0	0	0	0	0	0	0	0	0	0	0	0	0	0	0	0	0	0	0	0	0	0	0	0	0	0	0	0	0	0	0	0	0	0	0	0	0	0	0	0	0	0	0	0	0	0	0	0	0	0	0	0	0	0	0	0	0	0	0	0	0	0	0	0	0	0	0	0	0	0	0	0	0	0	0	0	0	0	0	0	0	0	0	0	0	0	0	0	0	0	0	0	0	0	0	0	0	0	0	0	0	0	0	9	0	0	0	0	0	0	0	0	0	0	0	0	0	0	0	0	0	0	0	0	0	0	0	0	0	0	0	0	0	0	0	0	0	0	0	0	0	0	0	0	0	1	0	3	0	0	0	0	0	0	0	0	0	0	0	0	0	0	0	0	0	0	0	0	0	0	0	0	0	0	0	0	0	0	0	0	0	0	0	0	0	0	0	0	0	0	0	0	0	0	0	0	0	0	0	0	0	0	0	0	0	0	0	0	0	0	0	0	0	0	0	0	0	0	0	0	0	0	0	0	0	0	0	0	0	0	0	0	0	0	0	0	0	0	0	0	0	0	0	0	0	0	0	0	0	0	0	0	0	1	0	0	0	0	0	0	0	0	0	0	0	0	0	0	0	0	0	0	0	0	0	0	0	0	0	0	0	0	0	0	0	0	0	0	0	0	0	0	0	0	0	0	0	0	0	0	0	0	0	0	0	0	0	0	0	0	0	0	0	0	0	0	0	0	0	0	0	0	0	0	0	0	0	0	0	0	0	0	0	0	0	0	0	0	0	0	0	0	0	0	0	0	0	0	0	0	0	0	0	0	0	0	0	0	0	0	0	0	0	0	0	0	0	0	2	1	0	0	0	0	0	0	0	0	56	0	0	0	0	0	0	0	0	0	0	0	0	0	0	0	0	0	0	0	0	0	0	0	0	0	0	1	0	0	0	0	0	0	0	0	0	0	0	0	0	0	0	0	0	0	0	0	0	0	0	0	0	0	0	0	0	0	0	0	0	0	0	0	0	0	0	0	0	0	0	0	0	0	0	0	0	0	0	0	0	0	0	0	0	0	0	0	0	0	0	0	0	0	0	0	0	0	0	0	0	0	0	0	0	0	0	0	0	0	0	0	0	0	0	0	0	0	0	0	0	0	0	0	0	0	0	0	0	0	0	0	0	0	0	0	0	0	0	0	0	0	0	0	0	0	0	0	0	0	1	0	0	0	0	0	0	0	0	0	0	0	0	0	0	0	0	0	0	0	0	0	0	0	0	0	0	0	0	0	0	0	0	0	0	0	0	0	0	0	0	0	0	0	0	0	0	0	0	0	0	0	0	1	0	0	2	0	0	0	0	0	0	0	0	0	0	0	0	0	0	0	0	0	0	0	0	0	0	0	0	0	0	0	0	0	0	0	0	0	0	0	0	0	0	0	0	0	0	0	0	0	0	0	0	0	0	0	0	0	0	0	0	0	0	0	0	0
ENSG00000233606	OR6C66P	0	0	0	0	0	0	0	0	0	0	0	0	0	0	0	0	0	0	0	0	0	0	0	0	0	0	0	0	0	0	0	0	0	0	0	0	0	0	0	0	0	0	0	0	0	0	0	0	0	0	0	0	0	0	0	0	0	0	0	0	0	0	0	0	0	0	0	0	0	0	0	0	0	0	0	0	0	0	0	0	0	0	0	0	0	0	0	0	0	0	0	0	0	0	0	0	0	0	0	0	0	0	0	0	0	0	0	0	0	0	0	0	0	0	0	0	0	0	0	0	0	0	0	0	0	0	0	0	0	0	0	0	0	0	0	0	0	0	0	0	0	0	0	0	0	0	0	0	0	0	0	0	0	0	0	0	0	0	0	0	0	0	0	0	0	0	0	0	0	0	0	0	0	0	0	0	0	0	0	0	0	0	0	0	0	0	0	0	0	0	0	0	0	0	0	0	0	0	0	0	0	0	0	0	0	0	0	0	0	0	0	0	0	0	0	0	0	0	0	0	0	0	0	0	0	0	0	0	0	0	0	0	0	0	0	0	0	0	0	0	0	0	0	0	0	0	0	0	0	0	0	0	0	0	0	0	0	0	0	0	0	0	0	0	0	0	0	0	0	0	0	0	0	0	0	0	0	0	0	0	0	0	0	0	0	0	0	0	0	0	0	0	0	0	0	0	0	0	0	0	0	0	0	0	0	0	0	0	0	0	0	0	0	0	0	0	0	0	0	0	0	0	0	0	0	0	0	0	0	0	0	0	0	0	0	0	0	0	0	0	0	0	0	0	0	0	0	0	0	0	0	0	0	0	0	0	0	0	0	0	0	0	0	0	0	0	0	0	0	0	0	0	0	0	0	0	0	0	0	0	0	0	0	0	0	0	0	0	0	0	0	0	0	0	0	0	0	0	0	0	0	0	0	0	0	0	0	0	0	0	0	0	0	0	0	0	0	0	0	0	0	0	0	0	0	0	0	0	0	0	0	0	0	0	0	0	0	0	0	0	0	0	0	0	0	0	0	0	0	0	0	0	0	0	0	0	0	0	0	0	0	0	0	0	0	0	0	0	0	0	0	0	0	0	0	0	0	0	0	0	0	0	0	0	0	0	0	0	0	0	0	0	0	0	0	0	0	0	0	0	0	0	0	0	0	0	0	0	0	0	0	0	0	0	0	0	0	0	0	0	0	0	0	0	0	0	0	0	0	0	0	0	0	0	0	0	0	0	0	0	0	0	0	0	0	0	0	0	0	0	0	0	0	0	0	0	0	0	0	0	0	0	0	0	0	0	0	0	0	0	0	0	0	0	0	0	0	0	0	0	0	0	0	0	0	0	0	0	0	0	0	0	0	0	0	0	0	0	0	0	0	0	0	0	0	0	0	0	0	0	0	0	0	0	0	0	0	0	0	0	0	0	0	0	0	0	0	0	0	0	0	0	0	0	0	0	0	0	0	0	0	0	0	0	0	0
ENSG00000290814	ENSG00000290814	0	0	0	0	0	0	0	0	0	0	0	0	0	0	0	0	0	0	0	0	0	0	0	0	0	0	0	0	0	0	0	0	0	0	0	0	0	0	0	0	0	0	0	0	0	0	0	1	0	0	0	0	0	0	0	0	0	0	0	0	0	0	0	0	0	0	0	0	0	0	0	0	0	0	0	1	0	0	0	0	0	0	0	0	0	0	0	0	0	0	0	32	31	64	49	0	0	0	0	0	0	0	9	0	0	0	0	0	0	0	0	0	0	0	0	0	0	0	0	0	0	0	0	0	0	0	0	0	0	0	0	0	0	0	0	0	0	0	0	0	0	0	0	0	3	4	15	6	2	0	0	0	0	0	0	0	1	0	1	0	0	0	0	0	0	1	0	0	0	0	0	0	0	0	0	0	0	0	0	1	0	0	0	0	0	0	0	0	0	0	0	0	0	1	0	1	0	0	0	1	0	0	0	0	0	0	0	0	0	0	0	0	1	0	0	0	0	1	0	0	0	0	0	0	1	0	0	0	0	0	0	1	0	0	0	0	0	0	1	0	0	0	0	1	0	0	1	1	0	0	1	0	1	3	1	0	0	0	0	1	0	0	1	0	0	0	0	0	0	0	0	0	0	2	0	0	0	0	0	0	0	0	0	0	0	0	0	1	1	0	1	0	0	0	0	0	0	0	0	0	0	0	1	0	0	0	0	0	0	0	0	0	1	0	0	0	0	0	0	0	0	0	0	0	0	0	0	0	0	0	0	0	0	0	0	0	0	0	0	0	0	0	0	0	0	0	0	0	0	0	0	0	0	0	0	0	0	0	0	0	0	0	0	0	0	0	0	29	69	80	46	0	0	0	0	0	0	9	0	0	0	0	0	0	0	0	0	0	0	3	0	0	0	0	0	0	0	0	0	3	0	5	0	0	9	0	0	1	0	0	0	0	0	0	0	0	0	0	0	0	0	0	0	0	0	0	0	0	0	0	0	0	0	0	0	0	0	0	0	0	0	0	0	0	0	0	0	0	0	0	0	0	0	0	0	0	0	0	0	0	0	0	0	0	0	0	0	0	1	0	1	0	0	0	1	2	0	3	0	1	0	0	0	0	0	0	0	0	0	0	0	0	0	0	0	0	0	0	0	0	0	0	0	0	0	0	0	0	0	0	0	0	0	0	0	0	0	0	0	0	0	0	0	0	0	0	0	0	0	1	0	1	0	0	0	0	1	0	1	0	0	0	0	0	2	0	0	0	0	0	0	0	0	0	0	0	0	0	0	0	0	0	0	0	0	1	0	0	1	0	1	1	0	0	0	1	0	0	0	2	0	3	0	0	0	0	0	0	0	0	0	0	0	0	0	0	1	0	1	0	0	0	0	0	0	0	0	0	0	0	0	0	0	0	0	0	0	0	0	0	0	0	0	0	0	0	0	0	0	0	0	0	0	0	0	0	0	0	2	0	0	0	0	0	0	0
ENSG00000286220	ENSG00000286220	0	0	0	0	0	0	0	0	0	0	0	0	0	0	0	0	0	0	0	0	0	0	0	0	0	0	0	0	0	0	0	0	0	0	0	0	0	0	0	0	0	0	0	0	0	0	0	0	0	0	0	0	0	0	0	0	0	0	0	0	0	0	0	0	0	0	0	0	0	0	0	0	0	0	0	0	0	0	0	0	0	0	0	0	0	0	0	0	0	0	0	0	0	0	0	0	0	0	0	0	0	0	0	0	0	0	0	0	0	0	0	0	0	0	0	0	0	0	0	0	0	0	0	0	0	0	0	0	0	0	0	0	0	0	0	0	0	0	0	0	0	0	0	0	0	0	0	0	0	0	0	0	0	0	0	0	0	0	0	0	0	0	0	0	0	0	0	0	0	0	0	0	0	0	0	0	0	0	0	0	0	0	0	0	0	0	0	0	0	0	0	0	0	0	0	0	0	0	0	0	0	0	0	0	0	0	0	0	0	0	0	0	0	0	0	0	0	0	0	0	0	0	0	0	0	0	0	0	0	0	0	0	0	0	0	0	0	0	0	0	0	0	0	0	0	0	0	0	0	0	0	0	0	0	0	0	0	0	0	0	0	0	0	0	0	0	0	0	0	0	0	0	0	0	0	0	0	0	0	0	0	0	0	0	0	0	0	0	0	0	0	0	0	0	0	0	0	0	0	0	0	0	0	0	0	0	0	0	0	0	0	0	0	0	0	0	0	0	0	0	0	0	0	0	0	0	0	0	0	0	0	0	0	0	0	0	0	0	0	0	0	0	0	0	0	0	0	0	0	0	0	0	0	0	0	0	0	0	0	0	0	0	0	0	0	0	0	0	0	0	0	0	0	0	0	0	0	0	0	0	0	0	0	0	0	0	0	0	0	0	0	0	0	0	0	0	0	0	0	0	0	0	0	0	0	0	0	0	0	0	0	0	0	0	0	0	0	0	0	0	0	0	0	0	0	0	0	0	0	0	0	0	0	0	0	0	0	0	0	0	0	0	0	0	0	0	0	0	0	0	0	0	0	0	0	0	0	0	0	0	0	0	0	0	0	0	0	0	0	0	0	0	0	0	0	0	0	0	0	0	0	0	0	0	0	0	0	0	0	0	0	0	0	0	0	0	0	0	0	0	0	0	0	0	0	0	0	0	0	0	0	0	0	0	0	0	0	0	0	0	0	0	0	0	0	0	0	0	0	0	0	0	0	0	0	0	0	0	0	0	0	0	0	0	0	0	0	0	0	0	0	0	0	0	0	0	0	0	0	0	0	0	0	0	0	0	0	0	0	0	0	0	0	0	0	0	0	0	0	0	0	0	0	0	0	0	0	0	0	0	0	0	0	0	0	0	0	0	0	0	0	0	0	0	0	0	0	0	0	0	0	0	0	0	0	0	0	0	0	0	0	0	0	0	0	0	0	0	0	0	0	0	0	0	0	0	0	0	0	0	0	0	0	0	0	0
ENSG00000290863	ENSG00000290863	0	0	0	0	0	0	0	0	0	0	0	0	0	0	0	0	0	0	0	0	0	0	0	0	0	0	0	0	0	0	0	0	0	0	0	0	0	0	0	0	0	0	0	0	0	0	0	0	0	0	0	0	0	0	0	0	0	0	0	0	0	0	0	0	0	0	0	0	0	0	0	0	0	0	0	0	0	0	0	0	0	0	0	0	0	0	0	0	0	0	0	0	0	3	1	0	0	0	0	0	0	0	0	0	0	0	0	0	0	0	0	0	0	0	0	0	0	0	0	0	0	0	0	0	0	0	0	0	0	2	2	0	1	0	0	0	0	0	0	0	0	0	0	1	0	0	0	0	0	0	0	0	0	0	0	0	0	0	0	0	0	0	0	0	0	0	0	0	0	0	0	0	0	0	0	0	0	0	0	0	0	0	0	0	0	0	0	0	0	0	0	0	0	0	0	0	0	0	0	0	0	0	0	0	0	0	0	0	0	0	0	0	0	0	0	0	0	0	0	0	0	0	0	0	0	0	0	0	0	0	0	0	0	0	0	0	0	0	0	0	0	0	0	0	0	0	0	0	0	0	0	0	0	0	0	0	0	0	0	0	0	0	0	0	0	0	0	0	0	0	0	0	0	0	0	0	0	0	0	0	0	0	0	0	0	0	0	0	0	0	0	0	0	0	0	0	0	0	0	1	0	0	0	0	0	0	0	0	0	0	0	0	0	0	0	0	0	0	0	0	0	0	0	0	0	0	0	0	0	0	0	0	0	0	0	0	0	0	0	0	0	0	0	0	0	0	0	0	0	0	0	0	0	0	0	0	0	0	0	0	0	0	0	0	0	0	0	1	0	2	4	0	0	0	0	0	0	0	0	0	0	0	0	0	0	0	1	0	0	1	1	0	0	0	0	0	0	0	0	0	0	0	0	0	0	0	0	0	0	0	0	0	0	0	0	0	0	0	0	0	0	0	0	0	0	0	0	0	0	0	0	0	0	0	0	0	0	0	0	0	0	0	0	0	0	0	0	0	0	0	0	0	0	0	0	0	0	0	0	0	0	0	0	0	0	0	0	0	0	0	0	0	0	0	0	0	0	0	0	0	0	0	0	0	0	0	0	0	0	0	0	0	0	0	0	0	0	0	0	0	0	0	0	0	0	0	0	0	0	0	0	0	0	0	0	0	0	0	0	0	0	0	0	0	0	0	0	0	0	0	0	0	0	0	0	0	0	0	0	0	0	0	0	0	0	0	0	0	0	0	0	0	0	0	0	0	0	0	0	0	0	0	0	0	0	0	0	0	0	0	0	0	0	0	0	0	0	0	0	0	0	0	0	0	0	0	0	0	0	0	0	0	0	0	0	0	0	0	0	0	0	0	0	0	0	0	0	0	0	0	0	0	0	0	0	0	0	0	0	0	0	0	0	0	0	0	0	0	0	0	0	0	0	0	0	0	0	0	0	0	0	0	0	0	0	0
ENSG00000255583	ENSG00000255583	0	0	0	0	0	0	0	0	0	0	0	0	0	0	0	0	0	0	0	0	0	0	0	0	0	0	0	0	0	0	0	0	0	0	0	0	0	0	0	0	0	0	0	0	0	0	0	0	0	0	0	0	0	0	0	0	0	0	0	0	0	0	0	0	0	0	0	0	0	0	0	0	0	0	0	0	0	0	0	0	0	0	0	0	0	0	0	0	0	0	0	0	0	0	0	0	0	0	0	0	0	0	0	0	0	0	0	0	0	0	0	0	0	0	0	0	0	0	0	0	0	0	0	0	0	0	0	0	0	0	0	0	0	0	0	0	0	0	0	0	0	0	0	0	0	0	0	0	0	0	0	0	0	0	0	0	0	0	0	0	0	0	0	0	0	0	0	0	0	0	0	0	0	0	0	0	0	0	0	0	0	0	0	0	0	0	0	0	0	0	0	0	0	0	0	0	0	0	0	0	0	0	0	0	0	0	0	0	0	0	0	0	0	0	0	0	0	0	0	0	0	0	0	0	0	0	0	0	0	0	0	0	0	0	0	0	0	0	0	0	0	0	0	0	0	0	0	0	0	0	0	0	0	0	0	0	0	0	0	0	0	0	0	0	0	0	0	0	0	0	0	0	0	0	0	0	0	0	0	0	0	0	0	0	0	0	0	0	0	0	0	0	0	0	0	0	0	0	0	0	0	0	0	0	0	0	0	0	0	0	0	0	0	0	0	0	0	0	0	0	0	0	0	0	0	0	0	0	0	0	0	0	0	0	0	0	0	0	0	0	0	0	0	0	0	0	0	0	0	0	0	0	0	0	0	0	0	0	0	0	0	0	0	0	0	0	0	0	0	0	0	0	0	0	0	0	0	0	0	0	0	0	0	0	0	0	0	0	0	0	0	0	0	0	0	0	0	0	0	0	0	0	0	0	0	0	0	0	0	0	0	0	0	0	0	0	0	0	0	0	0	0	0	0	0	0	0	0	0	0	0	0	0	0	0	0	0	0	0	0	0	0	0	0	0	0	0	0	0	0	0	0	0	0	0	0	0	0	0	0	0	0	0	0	0	0	0	0	0	0	0	0	0	0	0	0	0	0	0	0	0	0	0	0	0	0	0	0	0	0	0	0	0	0	0	0	0	0	0	0	0	0	0	0	0	0	0	0	0	0	0	0	0	0	0	0	0	0	0	0	0	0	0	0	0	0	0	0	0	0	0	0	0	0	0	0	0	0	0	0	0	0	0	0	0	0	0	0	0	0	0	0	0	0	0	0	0	0	0	0	0	0	0	0	0	0	0	0	0	0	0	0	0	0	0	0	0	0	0	0	0	0	0	0	0	0	0	0	0	0	0	0	0	0	0	0	0	0	0	0	0	0	0	0	0	0	0	0	0	0	0	0	0	0	0	0	0	0	0	0	0	0	0	0	0	0	0	0	0	0	0	0	0	0	0	0	0	0	0	0	0	0	0	0	0	0
ENSG00000290896	ENSG00000290896	0	0	0	0	0	0	0	0	0	0	0	0	0	0	0	0	0	0	0	0	0	0	0	0	0	0	0	0	0	0	0	0	0	0	0	0	0	0	0	0	0	0	0	0	0	0	0	0	0	0	0	0	0	0	0	0	0	0	0	0	0	0	0	0	0	0	0	0	0	0	0	0	0	0	0	0	0	0	0	0	0	0	0	0	0	0	0	0	0	0	0	0	0	0	0	0	0	0	0	0	0	0	0	0	0	0	0	0	0	0	0	0	0	0	0	0	0	0	0	0	0	0	0	0	0	0	0	0	0	0	0	0	0	0	0	0	0	0	0	0	0	0	0	0	0	0	0	0	0	0	0	0	0	0	0	0	0	0	0	0	0	0	0	0	0	0	0	0	0	0	0	0	0	0	0	0	0	0	0	0	0	0	0	0	0	0	0	0	0	0	0	0	0	0	0	0	0	0	0	0	0	0	0	0	0	0	0	0	0	0	0	0	0	0	0	0	0	0	0	0	0	0	0	0	0	0	0	0	0	0	0	0	0	0	0	0	0	0	0	0	0	0	0	0	0	0	0	0	0	0	0	0	0	0	0	0	0	0	0	0	0	0	0	0	0	0	0	0	0	0	0	0	0	0	0	0	0	0	0	0	0	0	0	0	0	0	0	0	0	0	0	0	0	0	0	0	0	0	0	0	0	0	0	0	0	0	0	0	0	0	0	0	0	0	0	0	0	0	0	0	0	0	0	0	0	0	0	0	0	0	0	0	0	0	0	0	0	0	0	0	0	0	0	0	0	0	0	0	0	0	0	0	0	0	0	0	0	0	0	0	0	0	0	0	0	0	0	0	0	0	0	0	0	0	0	0	0	0	0	0	0	0	0	0	0	0	0	0	0	0	0	0	0	0	0	0	0	0	0	0	0	0	0	0	0	0	0	0	0	0	0	0	0	0	0	0	0	0	0	0	0	0	0	0	0	0	0	0	0	0	0	0	0	0	0	0	0	0	0	0	0	0	0	0	0	0	0	0	0	0	0	0	0	0	0	0	0	0	0	0	0	0	0	0	0	0	0	0	0	0	0	0	0	0	0	0	0	0	0	0	0	0	0	0	0	0	0	0	0	0	0	0	0	0	0	0	0	0	0	0	0	0	0	0	0	0	0	0	0	0	0	0	0	0	0	0	0	0	0	0	0	0	0	0	0	0	0	0	0	0	0	0	0	0	0	0	0	0	0	0	0	0	0	0	0	0	0	0	0	0	0	0	0	0	0	0	0	0	0	0	0	0	0	0	0	0	0	0	0	0	0	0	0	0	0	0	0	0	0	0	0	0	0	0	0	0	0	0	0	0	0	0	0	0	0	0	0	0	0	0	0	0	0	0	0	0	0	0	0	0	0	0	0	0	0	0	0	0	0	0	0	0	0	0	0	0	0	0	0	0	0	0	0	0	0	0	0	0	0	0	0	0	0	0	0	0
ENSG00000244050	DEFB109F	0	0	0	0	0	0	0	0	0	0	0	0	0	0	0	0	0	0	0	0	0	0	0	0	0	0	0	0	0	0	0	0	0	0	0	0	0	0	0	0	0	0	0	0	0	0	0	0	0	0	0	0	0	0	0	0	0	0	0	0	0	0	0	0	0	0	0	0	0	0	0	0	0	0	0	0	0	0	0	0	0	0	0	0	0	0	0	0	0	0	0	0	0	0	0	0	0	0	0	0	0	0	0	0	0	0	0	0	0	0	0	0	0	0	0	0	0	0	0	0	0	0	0	0	0	0	0	0	0	0	0	0	0	0	1	0	0	0	0	0	0	0	0	0	0	0	0	0	0	0	0	0	0	0	0	0	0	0	0	0	0	0	0	0	0	0	0	0	0	0	0	0	0	0	0	0	0	0	0	0	0	0	0	0	0	0	0	0	0	0	0	0	0	0	0	0	0	0	0	0	0	0	0	0	0	0	0	0	0	0	0	0	0	0	0	0	0	0	0	0	0	0	0	0	0	0	0	0	0	0	0	0	0	0	0	0	0	0	0	0	0	0	0	0	0	0	0	0	0	0	0	0	0	0	0	0	0	0	0	0	0	0	0	0	0	0	0	0	0	0	0	0	0	0	0	0	0	0	0	0	0	0	0	0	0	0	0	0	0	0	0	0	0	0	0	0	0	0	0	0	0	0	0	0	0	0	0	0	0	0	0	0	0	0	0	0	0	0	0	0	0	0	0	0	0	0	0	0	0	0	0	0	0	0	0	0	0	0	0	0	0	0	0	0	0	0	0	0	0	0	0	0	0	0	0	0	0	0	0	0	0	0	0	0	0	0	0	0	0	0	0	0	0	0	0	0	0	0	0	0	0	0	0	0	0	0	0	0	0	0	0	0	0	0	0	0	0	0	0	0	0	0	0	0	0	0	0	0	0	0	0	0	0	0	0	0	0	0	0	0	0	0	0	0	0	0	0	0	0	0	0	0	0	0	0	0	0	0	0	0	0	0	0	0	0	0	0	0	0	0	0	0	0	0	0	0	0	0	0	0	0	0	0	0	0	0	0	0	0	0	0	0	0	0	0	0	0	0	0	0	0	0	0	0	0	0	0	0	0	0	0	0	0	0	0	0	0	0	0	0	0	0	0	0	0	0	0	0	0	0	0	0	0	0	0	0	0	0	0	0	0	0	0	0	0	0	0	0	0	0	0	0	0	0	0	0	0	0	0	0	0	0	0	0	0	0	0	0	0	0	0	0	0	0	0	0	0	0	0	0	0	0	0	0	0	0	0	0	0	0	0	0	0	0	0	0	0	0	0	0	0	0	0	0	0	0	0	0	0	0	0	0	0	0	0	0	0	0	0	0	0	0	0	0	0	0	0	0	0	0	0	0	0	0	0	0	0	0	0	0	0	0	0	0	0	0	0	0	0	0	0	0	0	0	0	0	0	0	0	0	0	0	0	0	0	0
ENSG00000290939	ENSG00000290939	0	0	0	0	0	0	0	0	0	0	0	0	0	0	0	2	0	1	0	0	0	0	0	0	0	0	0	0	0	0	0	1	0	1	0	0	0	0	0	0	1	0	1	0	0	0	1	0	0	0	0	0	0	0	0	0	0	0	0	0	2	0	3	0	0	0	0	0	1	0	1	0	0	0	1	0	0	0	0	0	0	0	0	0	0	0	0	0	0	2	5	11	12	4	32	0	0	0	0	0	0	0	0	0	0	0	0	0	0	1	2	0	0	1	0	0	0	0	0	0	1	0	1	0	0	0	0	0	24	2	18	17	4	9	34	16	1	0	0	0	0	1	0	3	3	10	3	25	29	1	0	3	0	0	1	0	0	2	0	1	1	1	0	0	0	0	0	0	0	0	0	0	0	0	0	0	0	0	0	0	0	0	0	0	0	0	0	0	0	0	0	1	1	2	1	1	0	0	0	3	1	1	1	0	0	0	0	0	0	0	0	2	0	0	2	1	3	0	2	0	10	6	7	1	0	1	1	1	0	3	1	0	1	1	0	1	3	2	4	1	2	0	1	0	3	1	0	3	3	1	2	1	0	5	1	1	2	3	0	0	0	2	2	2	1	0	2	1	3	2	6	3	2	1	2	2	3	0	1	1	1	1	1	1	2	69	19	57	92	34	38	77	92	78	41	38	46	48	73	65	36	36	57	71	21	62	108	52	78	60	102	100	42	153	0	0	0	0	0	1	0	0	1	0	0	0	1	1	1	0	0	0	0	0	0	0	1	0	0	0	2	0	0	1	1	1	0	0	0	0	0	0	1	0	0	0	2	0	0	0	0	1	0	1	0	0	0	30	14	19	14	0	0	1	0	0	0	0	0	0	0	0	0	17	18	16	12	18	22	8	18	0	0	0	1	0	0	0	0	13	14	6	5	5	2	1	2	0	0	0	0	0	2	0	0	0	0	0	0	0	0	0	1	0	0	0	0	0	0	0	0	0	1	0	0	0	0	0	0	0	0	0	0	0	0	0	1	0	0	0	0	0	0	0	0	0	1	0	0	0	0	0	0	0	0	0	0	2	0	1	1	1	5	2	0	0	0	0	0	1	1	0	0	0	0	0	0	0	0	0	0	0	0	0	0	0	0	0	0	1	1	0	0	0	0	0	0	0	0	0	0	0	1	0	0	1	0	0	1	0	0	0	0	0	0	2	3	1	4	3	3	0	1	1	7	4	1	1	3	3	0	1	1	0	6	0	1	0	1	0	2	3	2	0	1	1	1	2	0	1	3	1	1	4	1	1	1	10	2	3	2	1	4	1	3	0	1	3	1	1	0	3	0	3	1	1	1	0	0	1	0	0	2	0	3	1	2	0	2	1	1	1	106	45	46	105	70	51	91	78	129	159	38	62	226	62	74	188	133	94	119	72	112	57	75	114	50	15	119	51	78	58	80	88	102	84	78	135	89	118	79	115	48	76	111	93
ENSG00000164845	FAM86FP	0	0	0	0	0	0	1	0	3	3	0	1	0	0	0	0	0	0	1	1	0	0	2	1	2	1	0	0	0	0	1	0	0	1	0	0	0	0	0	0	0	0	0	0	0	1	2	1	4	0	0	3	1	6	1	0	0	0	0	3	0	0	3	0	0	0	0	0	0	0	0	0	0	3	8	4	0	0	0	0	0	0	13	0	8	7	0	0	0	0	0	21	37	39	36	0	0	1	2	3	0	0	0	0	0	0	0	0	1	0	3	4	4	4	7	11	1	0	9	11	14	8	1	4	3	1	10	4	5	5	4	4	2	3	9	3	4	0	1	7	8	7	2	8	2	0	13	18	32	12	8	6	5	5	4	6	5	4	6	4	1	0	1	0	1	1	2	0	7	7	1	0	1	6	1	0	0	1	2	1	3	2	2	0	5	7	7	1	0	1	6	0	0	3	0	0	0	2	5	5	1	4	0	0	9	7	3	10	2	9	9	13	15	2	6	16	4	0	0	6	4	0	7	4	2	3	1	5	1	5	1	4	0	8	5	6	0	0	1	5	0	7	11	5	1	6	2	0	0	7	10	14	6	9	5	3	0	7	0	11	0	14	2	16	5	11	1	33	14	18	8	4	1	7	3	4	5	0	0	1	0	2	0	2	4	6	8	13	21	11	6	32	17	14	17	5	11	28	11	34	10	8	18	22	3	9	17	2	38	26	12	24	15	7	0	0	0	0	1	0	1	0	2	0	2	1	3	0	2	0	2	0	0	0	0	0	1	0	0	1	0	4	2	13	0	2	0	8	0	0	0	0	3	0	0	1	0	0	0	0	7	0	1	9	0	0	17	37	33	71	56	3	0	2	1	0	0	0	0	0	0	0	0	4	2	6	8	2	9	17	5	6	0	6	6	3	2	5	8	3	0	8	10	12	5	7	5	4	6	6	3	4	0	5	8	7	9	3	5	0	0	0	1	4	2	2	0	2	1	1	1	0	3	0	1	10	0	2	0	2	9	2	2	0	0	0	1	4	2	2	0	2	1	1	1	0	3	0	1	10	0	2	0	2	9	2	2	1	3	3	0	3	1	1	0	1	1	0	1	5	12	4	0	13	14	5	14	9	6	10	21	13	15	14	16	11	15	17	13	13	14	12	9	8	27	10	15	7	12	15	12	11	2	13	13	7	8	4	2	2	4	2	3	4	0	4	5	0	25	13	11	6	3	2	8	6	8	3	5	0	6	4	5	9	10	14	6	1	12	5	7	7	7	6	14	4	11	2	1	6	5	4	16	15	11	1	18	0	9	11	9	7	21	13	7	10	4	8	8	6	1	2	17	9	1	0	18	19	10	5	7	6	10	13	1	2	22	11	22	1	7	17	37	5	44	30	29	14	19	20	17	29	26	10	31	20	18	43	20	33	11	15	21	20	19	10	16	42	22	9	8	24	18	9	39	22	16	88	34	57	15	14	13	12	14	21
ENSG00000290940	ENSG00000290940	0	0	0	0	0	0	0	0	0	0	0	0	0	0	0	0	0	0	0	0	0	0	0	0	0	0	0	0	0	0	0	0	0	0	0	0	0	0	0	0	0	0	0	0	0	0	0	0	0	0	0	0	0	0	0	0	0	0	0	0	0	0	0	0	0	0	0	0	0	0	0	0	0	0	0	0	0	0	0	0	0	0	0	0	0	0	0	0	0	0	0	0	0	0	0	0	0	0	0	0	0	0	0	0	0	0	0	0	0	0	0	0	0	0	0	0	0	0	0	0	0	0	0	0	0	0	0	0	0	0	0	0	0	0	0	0	0	0	0	0	0	0	0	0	0	0	0	0	0	0	0	0	0	0	0	0	0	0	0	0	0	0	0	0	0	0	0	0	0	0	0	0	0	0	0	0	0	0	0	0	0	0	0	0	0	0	0	0	0	0	0	0	0	0	0	0	0	0	0	0	0	0	0	0	0	0	0	0	0	0	0	0	0	0	0	0	0	0	0	0	0	0	0	0	0	0	0	0	0	0	0	0	0	0	0	0	0	0	0	0	0	0	0	0	0	0	0	0	0	0	0	0	0	0	0	0	0	0	0	0	0	0	0	0	0	0	0	0	0	0	0	0	0	0	0	0	0	0	0	0	0	0	0	0	0	0	0	0	0	0	0	0	0	0	0	0	0	0	0	0	0	0	0	0	0	0	0	0	0	0	0	0	0	0	0	0	0	0	0	0	0	0	0	0	0	0	0	0	0	0	0	0	0	0	0	0	0	0	0	0	0	0	0	0	0	0	0	0	0	0	0	0	0	0	0	0	0	0	0	0	0	0	0	0	0	0	0	0	0	0	0	0	0	0	0	0	0	0	0	0	0	0	0	0	0	0	0	0	0	0	0	0	0	0	0	0	0	0	0	0	0	0	0	0	0	0	0	0	0	0	0	0	0	0	0	0	0	0	0	0	0	0	0	0	0	0	0	0	0	0	0	0	0	0	0	0	0	0	0	0	0	0	0	0	0	0	0	0	0	0	0	0	0	0	0	0	0	0	0	0	0	0	0	0	0	0	0	0	0	0	0	0	0	0	0	0	0	0	0	0	0	0	0	0	0	0	0	0	0	0	0	0	0	0	0	0	0	0	0	0	0	0	0	0	0	0	0	0	0	0	0	0	0	0	0	0	0	0	0	0	0	0	0	0	0	0	0	0	0	0	0	0	0	0	0	0	0	0	0	0	0	0	0	0	0	0	0	0	0	0	0	0	0	0	0	0	0	0	0	0	0	0	0	0	0	0	0	0	0	0	0	0	0	0	0	0	0	0	0	0	0	0	0	0	0	0	0	0	0	0	0	0	0	0	0	0	0	0	0	0	0	0	0	0	0	0	0	0	0	0	0	0	0	0	0	0	0	0	0	0	0	0	0	0	0	0	0	0	0	0	0	0	0	0	0	0	0	0	0	0	0	0	0	0	0	0
ENSG00000257896	ENSG00000257896	0	0	0	0	0	0	0	0	0	0	0	0	0	0	0	0	0	0	0	1	0	0	0	0	0	0	0	0	0	0	0	0	0	0	0	0	0	0	0	0	0	0	0	0	0	0	0	0	4	0	0	0	0	0	0	0	0	0	0	0	0	0	0	0	0	0	0	0	0	0	0	0	0	0	0	0	0	0	0	0	0	0	0	0	0	0	0	0	0	0	0	0	0	0	0	0	0	0	0	0	0	0	0	0	0	0	0	0	0	0	0	0	0	0	0	0	0	0	0	0	0	0	0	0	0	0	0	0	1	0	2	0	0	0	1	2	0	0	0	0	0	0	0	0	0	0	0	0	0	0	0	0	0	0	0	0	0	0	0	0	0	0	0	2	0	0	0	0	0	0	0	0	0	0	0	2	0	0	0	0	0	0	0	0	0	0	0	0	0	0	0	0	0	0	0	0	0	0	0	0	0	0	0	0	0	0	0	0	0	0	0	0	0	0	0	0	0	0	0	0	0	0	0	0	0	0	0	0	0	0	0	0	0	0	0	0	0	0	0	0	0	0	0	0	0	0	0	0	0	0	0	0	0	0	0	0	0	0	0	0	0	0	0	0	0	0	0	0	0	0	0	0	0	0	0	0	0	0	0	0	0	0	0	0	0	0	0	0	0	0	0	0	0	0	0	0	0	0	0	0	0	0	0	0	0	0	0	0	0	0	0	0	0	0	0	0	0	0	0	0	0	0	0	0	0	0	0	0	0	0	0	0	0	0	0	0	0	0	0	0	0	0	0	0	0	0	0	0	0	0	0	0	0	0	0	0	0	0	0	0	0	0	0	0	0	0	0	0	0	0	0	0	0	0	0	0	0	0	0	0	0	0	0	0	0	0	0	1	0	0	1	0	0	0	0	0	0	0	0	0	0	0	0	0	0	0	0	0	0	0	0	0	0	0	0	0	0	0	0	0	0	0	0	0	0	0	0	0	0	0	0	0	0	0	0	0	0	0	0	0	0	0	0	0	0	0	0	0	0	0	0	0	0	0	0	0	0	0	0	0	0	0	0	0	0	0	0	0	0	0	0	0	0	0	0	0	0	0	0	0	0	0	0	0	0	0	0	0	0	0	0	0	0	0	0	0	0	0	0	0	0	0	0	1	0	0	0	0	0	0	0	0	0	0	0	0	0	0	0	0	0	0	0	0	0	0	0	0	0	0	0	0	0	0	0	0	0	0	0	0	0	0	0	0	0	0	0	0	0	0	0	0	0	0	0	0	0	0	0	0	0	0	0	0	0	0	0	0	0	0	0	0	0	0	0	0	0	0	0	0	0	0	0	0	0	0	1	0	0	0	0	0	0	0	0	0	0	0	0	0	0	0	0	0	0	0	0	0	0	0	0	0	0	0	0	0	0	0	0	0	0	0	0	0	0	0	0	0	0	0	0	0	0	0	0	0	0	0	0	0	0	0	0	0	0	0
ENSG00000257542	OR7E47P	0	0	0	0	0	0	0	0	0	0	0	0	0	0	0	0	0	0	0	0	0	0	0	0	0	0	0	0	0	0	0	0	0	0	0	0	0	0	0	0	0	0	0	0	0	0	0	0	0	0	0	0	0	0	0	0	0	0	0	0	0	0	0	0	0	0	0	0	0	0	0	0	0	0	0	0	0	0	0	0	0	0	0	0	0	0	0	0	0	0	0	0	0	0	0	0	0	0	0	0	0	0	0	0	0	0	0	0	0	0	0	0	0	0	0	0	0	0	0	0	0	0	0	0	0	0	0	0	0	0	0	0	0	0	0	0	0	0	0	0	0	0	0	0	0	0	0	0	0	0	0	0	0	0	0	0	0	0	0	0	0	0	0	0	0	0	0	0	0	0	0	0	0	0	0	0	0	0	0	0	0	0	0	0	0	0	0	0	0	0	0	0	0	0	0	0	0	0	0	0	0	0	0	0	0	0	0	0	0	0	0	0	0	0	0	0	0	0	0	0	0	0	0	0	0	0	0	0	0	0	0	0	0	0	0	0	0	0	0	0	0	0	0	0	0	0	0	0	0	0	0	0	0	0	0	0	0	0	0	0	0	0	0	0	0	0	0	0	0	0	0	0	0	0	0	0	0	0	0	0	0	0	0	0	0	0	0	0	0	0	0	0	0	0	0	0	0	0	0	0	0	0	0	0	0	0	0	0	0	0	0	0	0	0	0	0	0	0	0	0	0	0	0	0	0	0	0	0	0	0	0	0	0	0	0	0	0	0	0	0	0	0	0	0	0	0	0	0	0	0	0	0	0	0	0	0	0	0	0	0	0	0	0	0	0	0	0	0	0	0	0	0	0	0	0	0	0	0	0	0	0	0	0	0	0	0	0	0	0	0	0	0	0	0	0	0	0	0	0	0	0	0	0	0	0	0	0	0	0	0	0	0	0	0	0	0	0	0	0	0	0	0	0	0	0	0	0	0	0	0	0	0	0	0	0	0	0	0	0	0	0	0	0	0	0	0	0	0	0	0	0	0	0	0	0	0	0	0	0	0	0	0	0	0	0	0	0	0	0	0	0	0	0	0	0	0	0	0	0	0	0	0	0	0	0	0	0	0	0	0	0	0	0	0	0	0	0	0	0	0	0	0	0	0	0	0	0	0	0	0	0	0	0	0	0	0	0	0	0	0	0	0	0	0	0	0	0	0	0	0	0	0	0	0	0	0	0	0	0	0	0	0	0	0	0	0	0	0	0	0	0	0	0	0	0	0	0	0	0	0	0	0	0	0	0	0	0	0	0	0	0	0	0	0	0	0	0	0	0	0	0	0	0	0	0	0	0	0	0	0	0	0	0	0	0	0	0	0	0	0	0	0	0	0	0	0	0	0	0	0	0	0	0	0	0	0	0	0	0	0	0	0	0	0	0	0	0	0	0	0	0	0	0	0	0	0	0	0	0	0	0	0	0	0	0	0
ENSG00000135477	KRT87P	0	0	0	0	0	0	0	0	0	0	0	0	0	0	0	0	0	0	0	0	0	0	0	0	0	0	0	0	0	0	0	0	0	0	0	0	0	0	0	0	0	0	0	0	0	0	0	0	0	0	0	0	0	0	0	0	0	0	0	0	0	0	0	0	0	0	0	0	0	0	0	0	0	0	0	0	0	0	0	0	0	0	0	0	0	0	0	0	0	0	0	0	0	0	0	0	0	0	0	0	0	0	0	0	0	0	0	0	0	0	0	0	0	0	0	0	0	0	0	0	0	0	0	0	0	0	0	0	0	0	0	0	0	0	0	0	0	0	0	0	0	0	0	0	0	0	0	0	0	0	0	0	0	0	0	0	0	0	0	0	0	0	0	0	0	0	0	0	0	0	0	0	0	0	0	0	0	0	0	0	0	0	0	0	0	0	0	0	0	0	0	0	0	0	0	0	0	0	0	0	0	0	0	0	0	0	0	0	0	0	0	0	0	0	0	0	0	0	0	0	0	0	0	0	0	0	0	0	0	0	0	0	0	0	0	0	0	0	0	0	0	0	1	0	0	0	0	0	0	0	0	0	0	0	0	0	0	0	0	0	0	0	0	0	0	0	0	2	0	0	0	0	0	0	0	0	0	0	0	0	0	0	0	0	0	0	0	0	0	0	0	0	0	0	0	0	0	0	0	0	0	0	0	0	0	0	0	0	0	0	0	0	0	0	0	0	0	0	0	0	0	0	0	0	0	0	0	0	0	0	0	0	0	0	0	0	0	0	0	0	0	0	0	0	0	0	0	0	0	0	0	0	0	0	0	0	0	0	0	0	0	0	0	0	0	0	0	0	0	0	0	0	0	0	0	0	0	0	0	0	0	0	0	0	1	0	0	0	0	1	0	0	0	0	0	0	1	0	0	0	0	0	0	0	0	0	0	0	0	0	0	0	0	0	0	0	0	0	0	0	0	0	0	0	0	0	0	0	0	0	0	0	0	0	0	0	0	0	0	0	0	0	0	0	0	0	0	0	0	0	0	0	0	0	0	0	0	0	0	0	0	0	0	0	0	0	0	0	0	0	0	0	0	0	0	0	0	0	0	0	0	0	0	0	0	0	0	0	0	0	0	0	0	0	0	0	0	0	0	0	0	0	0	0	0	0	0	0	0	0	0	0	0	0	0	0	0	0	0	0	0	0	0	0	0	0	0	0	0	0	0	0	0	0	0	0	0	0	0	0	0	0	0	0	0	0	0	0	0	0	0	0	0	0	0	0	0	0	0	0	0	0	0	0	0	0	0	0	0	0	0	0	0	0	0	0	0	0	0	0	0	0	0	0	0	0	0	0	0	0	0	0	0	0	0	0	0	0	0	0	0	0	0	0	0	0	0	0	0	0	0	0	0	0	0	0	0	0	0	0	0	0	0	0	0	0	0	0	0	0	0	0	0	0	0	0	0	0	0	0	0	0	0	0	0	0
ENSG00000274928	KRT89P	2	0	0	0	0	0	0	0	0	1	0	0	0	0	0	0	0	1	0	0	0	0	0	2	0	0	0	0	0	0	0	0	0	0	0	0	0	0	0	0	0	0	1	0	0	0	0	1	0	0	0	0	6	0	0	0	0	0	0	0	0	0	0	0	0	0	0	0	0	0	1	0	0	0	0	16	14	0	0	0	0	0	0	0	1	0	0	0	0	0	7	65	112	143	28	0	0	0	0	0	0	5	0	0	0	0	0	0	3	9	0	2	0	3	0	1	1	0	0	0	3	1	0	1	3	4	1	0	5	0	1	3	1	0	5	1	0	0	1	1	2	4	3	0	12	13	6	10	0	0	0	0	0	0	0	0	0	0	0	0	0	0	0	0	0	0	0	0	0	0	0	0	0	0	0	0	0	0	0	0	0	0	0	0	0	0	0	0	0	0	0	0	0	0	0	1	0	0	0	0	0	0	0	0	0	0	0	0	0	0	0	0	0	0	0	3	0	0	0	0	0	0	1	1	3	0	0	0	0	0	0	0	1	0	0	1	0	1	0	0	0	0	0	0	0	0	0	0	0	0	4	2	0	2	0	0	0	0	1	12	0	0	0	2	0	1	1	0	0	0	2	0	3	3	0	1	0	0	1	0	0	0	1	1	0	1	0	2	0	1	0	0	3	2	3	1	0	0	0	8	0	0	2	0	0	0	0	0	0	2	0	3	0	0	0	1	0	0	0	0	2	0	0	0	0	0	1	1	3	1	1	0	0	0	0	0	0	0	0	0	0	0	0	1	2	4	7	2	0	0	0	0	0	0	0	0	0	8	0	0	0	0	16	0	0	0	0	97	144	301	124	0	0	0	0	0	30	0	0	0	0	0	0	2	2	3	4	4	1	0	0	2	0	5	1	2	2	5	2	5	5	0	0	1	0	0	0	0	1	0	0	0	0	0	0	0	0	0	0	0	0	0	0	0	0	0	0	0	0	0	0	0	0	0	0	0	0	0	0	0	0	0	0	0	0	0	0	0	0	0	0	0	0	0	0	0	0	0	0	0	0	0	0	0	0	0	0	0	0	0	0	0	0	0	0	0	0	0	0	1	0	0	0	2	1	5	3	2	3	37	0	1	5	2	4	2	0	0	2	4	3	6	1	3	0	7	0	0	0	4	1	0	51	4	0	0	0	0	0	0	0	0	0	0	0	1	1	0	4	3	0	1	5	0	5	3	0	1	1	1	1	3	0	0	5	0	2	3	1	2	3	0	0	0	4	0	3	0	0	0	0	0	0	0	2	0	0	4	3	4	0	0	0	1	1	0	0	1	1	2	2	3	4	0	4	0	2	0	2	0	2	1	1	3	0	1	0	0	0	0	2	1	4	1	2	0	1	1	2	4	0	0	0	1	7	0	2	0	3	0	0	3	4	4	4	0	2	0	5	1	2	0	7	4	1	2	0	5	4	0	2	1	1	0	2	1
ENSG00000290967	ENSG00000290967	0	0	0	0	0	0	0	0	0	0	0	0	0	0	0	0	0	0	0	0	0	0	0	0	0	0	0	0	0	0	0	0	0	0	0	0	0	0	0	0	0	0	0	0	0	0	0	0	0	0	0	0	0	0	0	0	0	0	0	0	0	0	0	0	0	0	0	0	0	0	0	0	0	0	0	0	0	0	0	0	0	0	0	0	0	0	0	0	0	0	0	0	0	0	0	0	0	0	0	0	0	0	0	0	0	0	0	0	0	0	0	0	0	0	0	0	0	0	0	0	0	0	0	0	0	0	0	0	0	0	0	0	0	0	0	0	0	0	0	0	0	0	0	0	0	0	0	0	0	0	0	0	0	0	0	0	0	0	0	0	0	0	0	0	0	0	0	0	0	0	0	0	0	0	0	0	0	0	0	0	0	0	0	0	0	0	0	0	0	0	0	0	0	0	0	0	0	0	0	0	0	0	0	0	0	0	0	0	0	0	0	0	0	0	0	0	0	0	0	0	0	0	0	0	0	0	0	0	0	0	0	0	0	0	0	0	0	0	0	0	0	0	0	0	0	0	0	0	0	0	0	0	0	0	0	0	0	0	0	0	0	0	0	0	0	0	0	0	0	0	0	0	0	0	0	0	0	0	0	0	0	0	0	0	0	0	0	0	0	0	0	0	0	0	0	0	0	0	0	0	0	0	0	0	0	0	0	0	0	0	0	0	0	0	0	0	0	0	0	0	0	0	0	0	0	0	0	0	0	0	0	0	0	0	0	0	0	0	0	0	0	0	0	0	0	0	0	0	0	0	0	0	0	0	0	0	0	0	0	0	0	0	0	0	0	0	0	0	0	0	0	0	0	0	0	0	0	0	0	0	0	0	0	0	0	0	0	0	0	0	0	0	0	0	0	0	0	0	0	0	0	0	0	0	0	0	0	0	0	0	0	0	0	0	0	0	0	0	0	0	0	0	0	0	0	0	0	0	0	0	0	0	0	0	0	0	0	0	0	0	0	0	0	0	0	0	0	0	0	0	0	0	0	0	0	0	0	0	0	0	0	0	0	0	0	0	0	0	0	0	0	0	0	0	0	0	0	0	0	0	0	0	0	0	0	0	0	0	0	0	0	0	0	0	0	0	0	0	0	0	0	0	0	0	0	0	0	0	0	0	0	0	0	0	0	0	0	0	0	0	0	0	0	0	0	0	0	0	0	0	0	0	0	0	0	0	0	0	0	0	0	0	0	0	0	0	0	0	0	0	0	0	0	0	0	0	0	0	0	0	0	0	0	0	0	0	0	0	0	0	0	0	0	0	0	0	0	0	0	0	0	0	0	0	0	0	0	0	0	0	0	0	0	0	0	0	0	0	0	0	0	0	0	0	0	0	0	0	0	0	0	0	0	0	0	0	0	0	0	0	0	0	0	0	0	0	0	0	0	0	0	0	0	0	0	0	0	0	0	0	0	0	0	0	0	0
ENSG00000256594	ENSG00000256594	0	0	0	0	0	0	0	0	0	0	0	0	0	0	0	0	0	0	0	0	0	0	0	0	0	0	0	0	0	0	0	0	0	0	0	0	0	0	0	0	0	0	0	0	0	0	0	0	0	0	0	0	0	0	0	0	0	0	0	0	0	0	0	0	0	0	0	0	0	0	0	0	0	0	0	0	0	0	0	0	0	0	0	0	0	0	0	0	0	0	0	0	0	0	0	0	0	0	0	0	0	0	0	0	0	0	0	0	0	0	0	0	0	0	0	0	0	0	0	0	0	0	0	0	0	0	0	0	0	0	0	0	0	0	0	0	0	0	0	0	0	0	0	0	0	0	0	0	0	0	0	0	0	0	0	0	0	0	0	0	0	0	0	0	0	0	0	0	0	0	0	0	0	0	0	0	0	0	0	0	0	0	0	0	0	0	0	0	0	0	0	0	0	0	0	0	0	0	0	0	0	0	0	0	0	0	0	0	0	0	0	0	0	0	0	0	0	0	0	0	0	0	0	0	0	0	0	0	0	0	0	0	0	0	0	0	0	0	0	0	0	0	0	0	0	0	0	0	0	0	0	0	0	0	0	0	0	0	0	0	0	0	0	0	0	0	0	0	0	0	0	0	0	0	0	0	0	0	0	0	0	0	0	0	0	0	0	0	0	0	0	0	0	0	0	0	0	0	0	0	0	0	0	0	0	0	0	0	0	0	0	0	0	0	0	0	0	0	0	0	0	0	0	0	0	0	0	0	0	0	0	0	0	0	0	0	0	0	0	0	0	0	0	0	0	0	0	0	0	0	0	0	0	0	0	0	0	0	0	0	0	0	0	0	0	0	0	0	0	0	0	0	0	0	0	0	0	0	0	0	0	0	0	0	0	0	0	0	0	0	0	0	0	0	0	0	0	0	0	0	0	0	0	0	0	0	0	0	0	0	0	0	0	0	0	0	0	0	0	0	0	0	0	0	0	0	0	0	0	0	0	0	0	0	0	0	0	0	0	0	0	0	0	0	0	0	0	0	0	0	0	0	0	0	0	0	0	0	0	0	0	0	0	0	0	0	0	0	0	0	0	0	0	0	0	0	0	0	0	0	0	0	0	0	0	0	0	0	0	0	0	0	0	0	0	0	0	0	0	0	0	0	0	0	0	0	0	0	0	0	0	0	0	0	0	0	0	0	0	0	0	0	0	0	0	0	0	0	0	0	0	0	0	0	0	0	0	0	0	0	0	0	0	0	0	0	0	0	0	0	0	0	0	0	0	0	0	0	0	0	0	0	0	0	0	0	0	0	0	0	0	0	0	0	0	0	0	0	0	0	0	0	0	0	0	0	0	0	0	0	0	0	0	0	0	0	0	0	0	0	0	0	0	0	0	0	0	0	0	0	0	0	0	0	0	0	0	0	0	0	0	0	0	0	0	0	0	0	0	0	0	0	0	0	0	0	0	0	0	0	0	0	0	0	0	0
ENSG00000185684	EP400P1	0	0	0	0	0	0	0	0	0	0	0	0	0	0	0	0	0	0	0	0	0	0	0	0	0	0	0	0	0	0	0	0	0	0	0	0	0	0	0	0	0	0	0	0	0	0	0	0	0	0	0	0	0	0	0	0	0	0	0	0	0	0	0	0	0	0	0	0	0	0	0	0	0	0	0	0	0	0	0	0	0	0	0	0	0	0	0	0	0	0	0	0	0	0	0	0	0	0	0	0	0	0	0	0	0	0	0	0	0	0	0	0	0	0	0	0	0	0	0	0	0	0	0	0	0	0	0	0	0	0	0	0	0	0	0	0	0	0	0	0	0	0	0	0	0	0	0	0	0	0	0	0	0	0	0	0	0	0	0	0	0	0	0	0	0	0	0	0	0	0	0	0	0	0	0	0	0	0	0	0	0	0	0	0	0	0	0	0	0	0	0	0	0	0	0	0	0	0	0	0	0	0	0	0	0	0	0	0	0	0	0	0	0	0	0	0	0	0	0	0	0	0	0	0	0	0	0	0	0	0	0	0	0	0	0	0	0	0	0	0	0	0	0	0	0	0	0	0	0	0	0	0	0	0	0	0	0	0	0	0	0	0	0	0	0	0	0	0	0	0	0	0	0	0	0	0	0	0	0	0	0	0	0	0	0	0	0	0	0	0	0	0	0	0	0	0	0	0	0	0	0	0	0	0	0	0	0	0	0	0	0	0	0	0	0	0	0	0	0	0	0	0	0	0	0	0	0	0	0	0	0	0	0	0	0	0	0	0	0	0	0	0	0	0	0	0	0	0	0	0	0	0	0	0	0	0	0	0	0	0	0	0	0	0	0	0	0	0	0	0	0	0	0	0	0	0	0	0	0	0	0	0	0	0	0	0	0	0	0	0	0	0	0	0	0	0	0	0	0	0	0	0	0	0	0	0	0	0	0	0	0	0	0	0	0	0	0	0	0	0	0	0	0	0	0	0	0	0	0	0	0	0	0	0	0	0	0	0	0	0	0	0	0	0	0	0	0	0	0	0	0	0	0	0	0	0	0	0	0	0	0	0	0	0	0	0	0	0	0	0	0	0	0	0	0	0	0	0	0	0	0	0	0	0	0	0	0	0	0	0	0	0	0	0	0	0	0	0	0	0	0	0	0	0	0	0	0	0	0	0	0	0	0	0	0	0	0	0	0	0	0	0	0	0	0	0	0	0	0	0	0	0	0	0	0	0	0	0	0	0	0	0	0	0	0	0	0	0	0	0	0	0	0	0	0	0	0	0	0	0	0	0	0	0	0	0	0	0	0	0	0	0	0	0	0	0	0	0	0	0	0	0	0	0	0	0	0	0	0	0	0	0	0	0	0	0	0	0	0	0	0	0	0	0	0	0	0	0	0	0	0	0	0	0	0	0	0	0	0	0	0	0	0	0	0	0	0	0	0	0	0	0	0	0	0	0	0	0	0	0	0	0	0	0	0	0
ENSG00000291171	ENSG00000291171	52	47	14	39	26	27	76	49	4	162	3	131	78	18	63	75	47	182	148	241	177	37	344	285	72	279	253	103	120	81	376	117	18	177	20	75	49	221	178	59	109	50	148	70	100	113	156	124	513	392	75	772	219	154	651	604	240	267	197	812	254	38	401	235	127	737	782	240	463	254	703	342	440	414	556	537	226	337	100	231	133	116	327	301	838	848	608	175	375	487	954	154	306	310	270	104	103	68	84	151	0	0	0	3	0	0	9	13	101	102	437	416	239	247	337	344	248	244	145	158	261	175	185	227	277	314	226	245	439	292	276	361	429	263	342	516	314	403	367	296	316	333	430	306	38	35	45	49	10	21	114	190	77	109	114	100	70	52	114	114	135	72	129	94	72	92	78	134	64	58	116	49	88	111	129	94	49	72	54	92	66	78	97	134	165	64	58	116	49	88	111	497	351	309	381	349	589	314	435	381	273	350	590	349	76	86	92	122	129	109	111	117	183	296	326	366	222	119	142	108	245	173	200	209	162	361	208	495	317	166	122	137	200	175	252	278	228	272	237	233	166	324	331	185	206	116	60	59	82	126	319	549	473	634	455	238	328	551	426	427	315	418	553	456	371	271	410	346	269	537	280	464	303	987	606	306	224	28	10	231	388	264	304	196	203	307	502	512	438	492	525	790	851	324	447	329	372	527	397	686	407	363	356	324	98	693	573	585	411	390	889	690	709	585	4	37	38	67	16	31	50	79	95	11	104	166	324	184	287	130	163	41	5	1	38	81	104	14	82	117	99	237	393	659	447	635	300	368	93	71	207	311	394	66	350	482	471	268	254	394	82	215	329	597	50	337	866	453	144	184	437	86	90	201	42	0	4	0	36	0	0	15	17	368	186	332	437	172	468	455	292	275	276	273	295	227	278	378	337	43	42	53	66	35	115	93	109	126	154	141	49	66	50	89	97	87	108	46	83	112	97	117	44	97	57	86	66	62	83	66	53	78	68	72	68	101	68	48	71	109	88	81	59	112	97	117	44	97	57	86	66	62	83	66	53	78	68	72	68	101	68	48	71	109	88	81	59	245	324	369	429	350	268	363	419	337	262	427	338	392	333	736	318	260	503	502	441	332	436	445	356	543	505	456	390	411	508	604	239	364	381	528	477	413	551	587	492	457	400	452	404	488	206	443	92	88	62	138	59	50	72	34	40	76	292	428	47	35	277	376	252	249	191	211	312	220	288	210	215	180	110	225	380	400	372	352	375	285	229	277	408	321	224	74	236	135	383	209	374	414	266	196	585	591	605	492	173	73	358	529	249	219	401	354	311	437	255	687	438	517	384	382	210	350	150	32	279	376	148	162	324	259	289	451	145	203	496	249	486	303	265	291	974	326	596	876	396	486	454	507	453	831	600	469	809	315	396	664	675	432	435	461	425	502	345	342	240	329	577	343	241	477	562	881	481	562	453	640	554	788	616	444	454	578	421	385
ENSG00000250654	ENSG00000250654	0	0	0	0	0	0	0	0	0	0	0	0	0	0	0	0	0	0	0	0	0	0	0	0	0	0	0	0	0	0	0	0	0	0	0	0	0	0	0	0	0	0	0	0	0	0	0	0	0	0	0	0	0	0	0	0	0	0	0	0	0	0	0	0	0	0	0	0	0	0	0	0	0	0	0	0	0	0	0	0	0	0	0	0	0	0	0	0	0	0	0	0	0	0	0	0	0	0	0	0	0	0	0	0	0	0	0	0	0	0	0	0	0	0	0	0	0	0	0	0	0	0	0	0	0	0	0	0	0	0	0	0	0	0	0	0	0	0	0	0	0	0	0	0	0	0	0	0	0	0	0	0	0	0	0	0	0	0	0	0	0	0	0	0	0	0	0	0	0	0	0	0	0	0	0	0	0	0	0	0	0	0	0	0	0	0	0	0	0	0	0	0	0	0	0	0	0	0	0	0	0	0	0	0	0	0	0	0	0	0	0	0	0	0	0	0	0	0	0	0	0	0	0	0	0	0	0	0	0	0	0	0	0	0	0	0	0	0	0	0	0	0	0	0	0	0	0	0	0	0	0	0	0	0	0	0	0	0	0	0	0	0	0	0	0	0	0	0	0	0	0	0	0	0	0	0	0	0	0	0	0	0	0	0	0	0	0	0	0	0	0	0	0	0	0	0	0	0	0	0	0	0	0	0	0	0	0	0	0	0	0	0	0	0	0	0	0	0	0	0	0	0	0	0	0	0	0	0	0	0	0	0	0	0	0	0	0	0	0	0	0	0	0	0	0	0	0	0	0	0	0	0	0	0	0	0	0	0	0	0	0	0	0	0	0	0	0	0	0	0	0	0	0	0	0	0	0	0	0	0	0	0	0	0	0	0	0	0	0	0	0	0	0	0	0	0	0	0	0	0	0	0	0	0	0	0	0	0	0	0	0	0	0	0	0	0	0	0	0	0	0	0	0	0	0	0	0	0	0	0	0	0	0	0	0	0	0	0	0	0	0	0	0	0	0	0	0	0	0	0	0	0	0	0	0	0	0	0	0	0	0	0	0	0	0	0	0	0	0	0	0	0	0	0	0	0	0	0	0	0	0	0	0	0	0	0	0	0	0	0	0	0	0	0	0	0	0	0	0	0	0	0	0	0	0	0	0	0	0	0	0	0	0	0	0	0	0	0	0	0	0	0	0	0	0	0	0	0	0	0	0	0	0	0	0	0	0	0	0	0	0	0	0	0	0	0	0	0	0	0	0	0	0	0	0	0	0	0	0	0	0	0	0	0	0	0	0	0	0	0	0	0	0	0	0	0	0	0	0	0	0	0	0	0	0	0	0	0	0	0	0	0	0	0	0	0	0	0	0	0	0	0	0	0	0	0	0	0	0	0	0	0	0	0	0	0	0	0	0	0	0	0	0	0	0	0	0	0	0	0	0	0	0	0	0	0	0	0	0	0	0	0	0	0	0	0
ENSG00000291180	ENSG00000291180	2	0	0	1	0	0	0	1	0	1	0	1	2	1	0	0	0	0	1	1	0	0	1	0	0	2	0	2	0	1	4	0	0	1	0	0	0	1	0	0	0	0	0	0	1	0	0	0	2	0	0	2	0	0	7	0	5	0	1	9	0	0	1	0	0	4	0	0	0	0	0	0	1	0	0	0	16	0	0	7	0	0	0	1	2	1	15	7	0	0	0	0	0	0	0	0	0	0	0	0	0	0	0	0	0	0	0	0	0	1	0	1	2	0	3	2	1	0	1	0	3	4	0	1	2	3	2	1	19	7	19	10	13	1	7	5	6	5	3	2	12	7	17	17	0	0	0	0	0	0	0	0	0	0	0	0	0	0	0	0	0	0	1	2	1	8	0	7	3	7	2	2	2	2	1	2	1	1	7	8	7	0	0	7	13	3	7	2	2	2	2	26	9	21	15	16	12	17	12	24	29	11	14	0	4	1	2	0	0	5	1	0	1	1	2	5	1	0	0	3	3	1	1	2	0	2	1	3	0	2	0	0	0	3	1	1	0	0	0	0	0	5	4	0	2	0	0	0	1	0	1	1	0	4	0	1	1	12	2	4	4	5	0	11	0	0	2	7	1	10	7	2	0	8	2	0	1	0	0	7	2	0	0	0	0	0	0	0	0	0	0	0	0	0	0	0	0	0	0	0	0	0	0	0	0	0	0	0	0	0	0	0	0	0	0	2	0	3	0	0	0	0	1	2	0	3	2	0	1	1	1	0	0	0	0	1	0	0	0	1	0	0	8	11	0	2	2	2	0	0	0	1	0	0	0	4	0	14	0	22	0	0	0	11	15	0	20	0	0	0	0	0	0	0	0	0	0	0	0	0	0	0	0	13	2	7	3	4	2	5	8	5	5	4	2	6	8	4	16	0	0	0	0	0	0	0	0	0	0	0	0	0	0	0	0	0	0	0	0	0	2	1	1	6	7	7	2	4	5	7	1	4	3	2	3	3	2	4	2	7	5	4	0	0	2	1	1	6	7	7	2	4	5	7	1	4	3	2	3	3	2	4	2	7	5	4	0	13	27	8	6	17	11	13	13	12	16	13	2	20	27	24	11	39	43	11	15	23	15	15	37	40	37	18	27	35	26	54	27	50	28	28	34	19	20	37	19	14	30	47	35	37	8	34	0	2	1	3	0	0	0	2	0	1	6	9	1	0	4	5	2	2	2	2	2	3	3	0	1	2	1	1	3	0	5	4	0	1	7	8	2	2	0	0	0	3	2	2	1	2	3	1	1	8	3	4	0	0	2	3	0	4	4	2	0	4	1	3	4	0	3	4	7	1	0	0	4	8	2	4	1	2	1	0	5	0	6	1	3	0	8	4	0	0	0	0	0	0	0	0	0	0	0	0	0	0	0	0	0	0	0	0	0	0	0	0	0	0	0	0	0	0	0	0	0	0	0	0	0	0	0	0	0	0	0	0
ENSG00000256274	TAS2R64P	0	0	0	0	0	0	0	0	0	0	0	0	0	0	0	0	0	0	0	0	0	0	0	0	0	0	0	0	0	0	0	0	0	0	0	0	0	0	0	0	0	0	0	0	0	0	0	0	0	0	0	0	0	0	0	0	0	0	0	0	0	0	0	0	0	0	0	0	0	0	0	0	0	0	0	0	0	0	0	0	0	0	0	0	0	0	0	0	0	0	0	0	0	0	0	0	0	0	0	0	0	0	0	0	0	0	0	0	0	0	0	0	0	0	0	0	0	0	0	0	0	0	0	0	0	0	0	0	0	0	0	0	0	0	0	0	0	0	0	0	0	0	0	0	0	0	0	0	0	0	0	0	0	0	0	0	0	0	0	0	0	0	0	0	0	0	0	0	0	0	0	0	0	0	0	0	0	0	0	0	0	0	0	0	0	0	0	0	0	0	0	0	0	0	0	0	0	0	0	0	0	0	0	0	0	0	0	0	0	0	0	0	0	0	0	0	0	0	0	0	0	0	0	0	0	0	0	0	0	0	0	0	0	0	0	0	0	0	0	0	0	0	0	0	0	0	0	0	0	0	0	0	0	0	0	0	0	0	0	0	0	0	0	0	0	0	0	0	0	0	0	0	0	0	0	0	0	0	0	0	0	0	0	0	0	0	0	0	0	0	0	0	0	0	0	0	0	0	0	0	0	0	0	0	0	0	0	0	0	0	0	0	0	0	0	0	0	0	0	0	0	0	0	0	0	0	0	0	0	0	0	0	0	0	0	0	0	0	0	0	0	0	0	0	0	0	0	0	0	0	0	0	0	0	0	0	0	0	0	0	0	0	0	0	0	0	0	0	0	0	0	0	0	0	0	0	0	0	0	0	0	0	0	0	0	0	0	0	0	0	0	0	0	0	0	0	0	0	0	0	0	0	0	0	0	0	0	0	0	0	0	0	0	0	0	0	0	0	0	0	0	0	0	0	0	0	0	0	0	0	0	0	0	0	0	0	0	0	0	0	0	0	0	0	0	0	0	0	0	0	0	0	0	0	0	0	0	0	0	0	0	0	0	0	0	0	0	0	0	0	0	0	0	0	0	0	0	0	0	0	0	0	0	0	0	0	0	0	0	0	0	0	0	0	0	0	0	0	0	0	0	0	0	0	0	0	0	0	0	0	0	0	0	0	0	0	0	0	0	0	0	0	0	0	0	0	0	0	0	0	0	0	0	0	0	0	0	0	0	0	0	0	0	0	0	0	0	0	0	0	0	0	0	0	0	0	0	0	0	0	0	0	0	0	0	0	0	0	0	0	0	0	0	0	0	0	0	0	0	0	0	0	0	0	0	0	0	0	0	0	0	0	0	0	0	0	0	0	0	0	0	0	0	0	0	0	0	0	0	0	0	0	0	0	0	0	0	0	0	0	0	0	0	0	0	0	0	0	0	0	0	0	0	0	0	0	0	0	0	0	0	0	0	0	0	0
ENSG00000291182	ENSG00000291182	0	0	0	0	0	0	0	0	0	0	0	0	0	0	0	0	0	0	0	0	0	0	0	0	0	0	0	0	0	0	0	0	0	0	0	0	0	0	0	0	0	0	0	0	0	0	0	0	0	0	0	0	0	0	0	0	0	0	0	0	0	0	0	0	0	0	0	0	0	0	0	0	0	0	0	0	0	0	0	0	0	0	0	0	0	0	0	0	0	0	0	0	0	0	0	0	0	0	0	0	0	0	0	0	0	0	0	0	0	0	0	0	0	0	0	0	0	0	0	0	0	0	0	0	0	0	0	0	0	0	0	0	0	0	0	0	0	0	0	0	0	0	0	0	0	0	0	0	0	0	0	0	0	0	0	0	0	0	0	0	0	0	0	0	0	0	0	0	0	0	0	0	0	0	0	0	0	0	0	0	0	0	0	0	0	0	0	0	0	0	0	0	0	0	0	0	0	0	0	0	0	0	0	0	0	0	0	0	0	0	0	0	0	0	0	0	0	0	0	0	0	0	0	0	0	0	0	0	0	0	0	0	0	0	0	0	0	0	0	0	0	0	0	0	0	0	0	0	0	0	0	0	0	0	0	0	0	0	0	0	0	0	0	0	0	0	0	0	0	0	0	0	0	0	0	0	0	0	0	0	0	0	0	0	0	0	0	0	0	0	0	0	0	0	0	0	0	0	0	0	0	0	0	0	0	0	0	0	0	0	0	0	0	0	0	0	0	0	0	0	0	0	0	0	0	0	0	0	0	0	0	0	0	0	0	0	0	0	0	0	0	0	0	0	0	0	0	0	0	0	0	0	0	0	0	0	0	0	0	0	0	0	0	0	0	0	0	0	0	0	0	0	0	0	0	0	0	0	0	0	0	0	0	0	0	0	0	0	0	0	0	0	0	0	0	0	0	0	0	0	0	0	0	0	0	0	0	0	0	0	0	0	0	0	0	0	0	0	0	0	0	0	0	0	0	0	0	0	0	0	0	0	0	0	0	0	0	0	0	0	0	0	0	0	0	0	0	0	0	0	0	0	0	0	0	0	0	0	0	0	0	0	0	0	0	0	0	0	0	0	0	0	0	0	0	0	0	0	0	0	0	0	0	0	0	0	0	0	0	0	0	0	0	0	0	0	0	0	0	0	0	0	0	0	0	0	0	0	0	0	0	0	0	0	0	0	0	0	0	0	0	0	0	0	0	0	0	0	0	0	0	0	0	0	0	0	0	0	0	0	0	0	0	0	0	0	0	0	0	0	0	0	0	0	0	0	0	0	0	0	0	0	0	0	0	0	0	0	0	0	0	0	0	0	0	0	0	0	0	0	0	0	0	0	0	0	0	0	0	0	0	0	0	0	0	0	0	0	0	0	0	0	0	0	0	0	0	0	0	0	0	0	0	0	0	0	0	0	0	0	0	0	0	0	0	0	0	0	0	0	0	0	0	0	0	0	0	0	0	0	0	0	0	0	0	0
ENSG00000250770	ENSG00000250770	0	0	0	0	0	0	0	0	0	0	0	0	0	0	0	0	0	0	0	0	0	0	0	0	0	0	0	0	0	0	0	0	0	0	0	0	0	0	0	0	0	0	0	0	0	0	0	0	0	0	0	0	0	0	0	0	0	0	0	0	0	0	0	0	0	0	0	0	0	0	0	0	0	0	0	0	0	0	0	0	0	0	0	0	0	0	0	0	0	0	0	0	0	0	0	0	0	0	0	0	0	0	0	0	0	0	0	0	0	0	0	0	0	0	0	0	0	0	0	0	0	0	0	0	0	0	0	0	0	0	0	0	0	0	0	0	0	0	0	0	0	0	0	0	0	0	0	0	0	0	0	0	0	0	0	0	0	0	0	0	0	0	0	0	0	0	0	0	0	0	0	0	0	0	0	0	0	0	0	0	0	0	0	0	0	0	0	0	0	0	0	0	0	0	0	0	0	0	0	0	0	0	0	0	0	0	0	0	0	0	0	0	0	0	0	0	0	0	0	0	0	0	0	0	0	0	0	0	0	0	0	0	0	0	0	0	0	0	0	0	0	0	0	0	0	0	0	0	0	0	0	0	0	0	0	0	0	0	0	0	0	0	0	0	0	0	0	0	0	0	0	0	0	0	0	0	0	0	0	0	0	0	0	0	0	0	0	0	0	0	0	0	0	0	0	0	0	0	0	0	0	0	0	0	0	0	0	0	0	0	0	0	0	0	0	0	0	0	0	0	0	0	0	0	0	0	0	0	0	0	0	0	0	0	0	0	0	0	0	0	0	0	0	0	0	0	0	0	0	0	0	0	0	0	0	0	0	0	0	0	0	0	0	0	0	0	0	0	0	0	0	0	0	0	0	0	0	0	0	0	0	0	0	0	0	0	0	0	0	0	0	0	0	0	0	0	0	0	0	0	0	0	0	0	0	0	0	0	0	0	0	0	0	0	0	0	0	0	0	0	0	0	0	0	0	0	0	0	0	0	0	0	0	0	0	0	0	0	0	0	0	0	0	0	0	0	0	0	0	0	0	0	0	0	0	0	0	0	0	0	0	0	0	0	0	0	0	0	0	0	0	0	0	0	0	0	0	0	0	0	0	0	0	0	0	0	0	0	0	0	0	0	0	0	0	0	0	0	0	0	0	0	0	0	0	0	0	0	0	0	0	0	0	0	0	0	0	0	0	0	0	0	0	0	0	0	0	0	0	0	0	0	0	0	0	0	0	0	0	0	0	0	0	0	0	0	0	0	0	0	0	0	0	0	0	0	0	0	0	0	0	0	0	0	0	0	0	0	0	0	0	0	0	0	0	0	0	0	0	0	0	0	0	0	0	0	0	0	0	0	0	0	0	0	0	0	0	0	0	0	0	0	0	0	0	0	0	0	0	0	0	0	0	0	0	0	0	0	0	0	0	0	0	0	0	0	0	0	0	0	0	0	0	0	0	0	0	0	0	0	0	0	0	0	0	0
ENSG00000291189	ENSG00000291189	2	1	3	3	5	3	3	3	0	9	0	3	4	5	5	4	0	7	26	96	21	4	52	147	9	55	63	7	19	12	31	25	3	34	9	55	19	148	121	2	48	31	81	56	47	84	57	66	205	56	8	104	119	14	106	138	25	41	31	63	57	8	58	189	74	525	605	8	250	133	403	278	225	402	300	289	25	1	24	23	10	19	24	4	76	22	54	32	36	45	24	249	334	406	235	0	1	0	1	0	0	0	1	0	0	0	0	1	14	12	441	445	233	204	418	458	207	223	231	241	201	233	261	269	294	319	107	121	30	6	10	7	20	23	92	68	4	12	3	8	7	6	3	5	32	17	22	25	4	0	0	1	0	0	0	1	0	0	0	0	1	1	0	0	0	0	1	0	0	0	0	2	0	0	0	0	0	0	0	0	2	1	0	0	0	0	0	0	2	0	0	54	50	68	28	59	36	14	39	81	61	52	36	318	52	99	64	199	328	159	84	91	38	208	179	109	138	49	30	88	158	81	66	91	65	247	118	75	70	105	89	32	63	75	150	162	163	165	100	55	101	144	149	100	134	3	20	44	35	76	149	217	254	232	237	107	178	192	112	110	224	241	302	236	151	104	193	99	81	141	128	156	141	214	194	180	202	7	26	65	120	192	202	56	40	22	34	47	54	27	17	142	41	57	23	0	23	41	29	138	20	25	63	66	10	48	32	20	27	12	39	110	17	25	1	2	3	5	1	0	4	0	4	1	2	121	41	31	118	31	25	17	5	1	35	28	35	9	38	80	62	8	296	93	70	275	77	49	43	34	156	146	124	41	227	335	307	32	13	56	8	0	62	26	2	0	124	524	650	848	685	0	1	0	1	1	0	0	0	0	0	0	0	8	11	8	36	13	83	52	44	9	1	7	5	3	13	10	4	0	13	1	4	0	18	2	0	0	0	2	0	0	2	0	1	1	2	1	1	0	0	0	0	0	1	0	0	0	0	0	0	0	0	0	0	0	0	0	1	1	0	0	0	0	0	0	0	0	1	0	0	0	0	0	0	0	0	0	0	0	0	0	1	1	0	0	0	37	83	32	61	17	19	65	12	42	13	4	32	26	51	16	16	5	6	1	15	9	8	7	4	2	8	15	2	36	8	4	11	7	6	13	9	4	16	8	6	15	3	1	11	12	1	13	314	246	39	92	68	96	87	43	19	151	132	149	11	9	171	218	102	203	154	154	117	163	151	160	87	53	36	130	309	204	38	81	102	89	124	85	143	124	14	10	7	15	57	39	191	256	98	87	276	354	414	439	129	1	203	199	144	172	140	87	188	212	112	324	224	186	204	264	119	115	15	4	88	153	43	30	142	76	209	197	41	196	172	114	182	105	93	207	77	24	99	104	77	41	6	79	66	43	81	53	204	50	67	275	116	125	38	53	37	89	64	67	10	34	123	61	25	25	69	44	30	32	87	46	50	38	53	104	91	34	44	73
ENSG00000256069	A2MP1	39	57	16	47	23	13	41	35	16	55	11	69	63	21	63	35	18	90	52	12	13	5	29	14	7	30	21	3	23	13	24	20	1	16	4	9	4	14	10	41	15	13	23	18	19	10	21	3	13	20	5	31	8	7	34	25	3	26	22	27	39	1	17	13	32	15	12	58	17	13	29	18	19	10	32	8	58	71	30	79	35	13	63	62	71	104	83	32	119	41	171	71	142	176	83	7	60	10	2	2	3	0	0	0	0	0	0	7	25	18	9	6	8	12	6	4	13	22	8	7	24	17	14	12	10	6	2	3	51	26	40	74	61	14	26	45	16	11	5	11	11	14	11	22	15	25	20	3	16	42	4	17	2	6	6	6	8	0	11	4	9	6	6	6	8	18	7	7	10	14	15	12	7	13	6	6	4	8	5	18	14	7	11	7	7	10	14	15	12	7	13	7	10	12	8	2	2	11	7	9	11	6	3	21	170	209	352	434	290	241	154	153	107	16	12	29	9	6	11	3	12	20	14	6	8	13	7	21	15	13	10	11	14	9	4	10	10	10	9	13	12	14	22	8	14	13	11	3	4	7	6	12	7	27	23	2	22	9	8	8	12	16	17	25	10	15	9	12	18	23	18	26	12	40	39	22	15	7	1	16	27	15	7	9	22	7	11	13	9	18	18	21	23	6	11	7	17	18	10	16	10	13	17	13	1	22	17	12	28	19	29	23	26	47	24	50	28	73	18	22	17	51	64	15	17	18	15	15	34	2	52	4	0	0	6	9	16	1	5	24	12	19	23	19	16	39	2	58	4	6	10	9	22	1	6	29	21	86	48	106	24	26	28	105	16	24	88	105	241	253	139	9	13	13	2	13	0	0	1	1	0	5	4	59	36	39	53	25	35	51	38	13	7	7	10	8	6	3	15	3	20	3	30	16	16	4	5	8	3	15	3	3	2	3	10	5	3	3	8	11	5	16	3	9	27	14	16	7	8	17	6	5	15	2	6	20	8	6	6	16	6	5	9	11	5	16	3	9	27	14	16	7	8	17	6	5	15	2	6	20	8	6	6	16	6	5	9	2	7	11	9	6	7	5	10	20	7	1	3	5	14	5	4	2	12	6	8	2	2	3	0	11	3	12	4	4	0	10	1	3	8	4	10	8	1	10	2	2	4	2	2	2	0	8	220	54	89	273	135	45	81	47	95	93	22	6	6	7	13	28	5	6	16	6	9	6	2	6	9	8	6	9	11	18	24	17	21	21	11	19	12	14	25	21	14	11	22	7	10	13	9	9	12	13	7	10	3	13	20	17	13	5	16	20	8	18	6	19	30	34	14	20	15	13	15	12	19	19	6	20	15	14	7	19	21	8	23	19	12	9	11	10	16	14	12	23	18	14	19	11	12	41	13	15	10	10	18	42	21	13	7	11	8	11	8	11	9	12	21	19	9	29	33	43	16	36	12	25	32	39	31	11	18	47	21	22
ENSG00000256650	RERG-IT1	0	0	0	0	0	0	0	0	0	0	0	0	0	0	0	0	0	0	0	0	0	0	0	0	0	0	0	0	0	0	0	0	0	0	0	0	0	0	0	0	0	0	0	0	0	0	0	0	0	0	0	0	0	0	0	0	0	0	0	0	0	0	0	0	0	0	0	0	0	0	0	0	0	0	0	0	0	0	0	0	0	0	0	0	0	0	0	0	0	0	0	0	0	0	0	0	0	0	0	0	0	0	0	0	0	0	0	0	0	0	0	0	0	0	0	0	0	0	0	0	0	0	0	0	0	0	0	0	0	0	0	0	0	0	0	0	0	0	0	0	0	0	0	0	0	0	0	0	0	0	0	0	0	0	0	0	0	0	0	0	0	0	0	0	0	0	0	0	0	0	0	0	0	0	0	0	0	0	0	0	0	0	0	0	0	0	0	0	0	0	0	0	0	0	0	0	0	0	0	0	0	0	0	0	0	0	0	0	0	0	0	0	0	0	0	0	0	0	0	0	0	0	0	0	0	0	0	0	0	0	0	0	0	0	0	0	0	0	0	0	0	0	0	0	0	0	0	0	0	0	0	0	0	0	0	0	0	0	0	0	0	0	0	0	0	0	0	0	0	0	0	0	0	0	0	0	0	0	0	0	0	0	0	0	0	0	0	0	0	0	0	0	0	0	0	0	0	0	0	0	0	0	0	0	0	0	0	0	0	0	0	0	0	0	0	0	0	0	0	0	0	0	0	0	0	0	0	0	0	0	0	0	0	0	0	0	0	0	0	0	0	0	0	0	0	0	0	0	0	0	0	0	0	0	0	0	0	0	0	0	0	0	0	0	0	0	0	0	0	0	0	0	0	0	0	0	0	0	0	0	0	0	0	0	0	0	0	0	0	0	0	0	0	0	0	0	0	0	0	0	0	0	0	0	0	0	0	0	0	0	0	0	0	0	0	0	0	0	0	0	0	0	0	0	0	0	0	0	0	0	0	0	0	0	0	0	0	0	0	0	0	0	0	0	0	0	0	0	0	0	0	0	0	0	0	0	0	0	0	0	0	0	0	0	0	0	0	0	0	0	0	0	0	0	0	0	0	0	0	0	0	0	0	0	0	0	0	0	0	0	0	0	0	0	0	0	0	0	0	0	0	0	0	0	0	0	0	0	0	0	0	0	0	0	0	0	0	0	0	0	0	0	0	0	0	0	0	0	0	0	0	0	0	0	0	0	0	0	0	0	0	0	0	0	0	0	0	0	0	0	0	0	0	0	0	0	0	0	0	0	0	0	0	0	0	0	0	0	0	0	0	0	0	0	0	0	0	0	0	0	0	0	0	0	0	0	0	0	0	0	0	0	0	0	0	0	0	0	0	0	0	0	0	0	0	0	0	0	0	0	0	0	0	0	0	0	0	0	0	0	0	0	0	0	0	0	0	0	0	0	0	0	0	0	0	0	0	0	0	0	0	0	0	0	0	0
ENSG00000255660	RERG-AS1	1	1	0	0	0	0	0	0	0	0	0	0	0	0	0	0	0	0	0	0	0	0	0	0	0	0	0	0	0	0	0	0	0	0	0	0	0	0	0	0	0	0	0	0	1	0	0	0	0	0	0	0	0	0	0	0	0	0	0	0	0	0	0	0	0	0	0	0	0	0	0	0	8	0	0	0	3	6	0	0	0	0	0	0	0	0	0	0	0	0	0	0	0	0	0	0	0	0	0	0	0	0	0	0	0	0	0	0	0	0	0	0	0	0	0	0	0	0	0	0	0	0	0	0	0	0	0	0	0	0	0	0	0	0	0	0	0	0	0	0	0	1	0	0	0	0	0	0	0	0	0	0	0	0	0	0	0	0	0	0	0	0	3	4	7	7	1	1	8	1	1	0	4	0	3	4	0	7	3	7	2	1	0	1	6	8	1	1	0	4	0	0	0	1	2	3	1	2	1	3	2	0	0	0	0	0	0	0	0	0	0	0	0	0	0	0	0	0	0	0	0	0	0	0	0	0	0	0	0	0	0	0	4	0	0	0	0	0	1	0	1	0	0	0	0	0	0	0	0	1	0	0	0	0	0	0	0	0	0	0	0	1	0	0	0	0	0	0	2	0	0	0	0	0	0	1	0	1	0	0	0	0	0	0	0	0	0	0	0	0	0	0	0	0	0	0	0	0	0	0	0	0	0	0	0	0	0	0	0	0	0	0	0	0	0	0	0	0	0	0	0	0	0	0	0	0	1	0	0	0	0	0	0	0	0	0	0	0	0	0	0	0	0	1	0	0	0	0	0	0	0	0	0	0	0	0	0	0	0	0	0	0	0	0	0	0	0	0	0	0	0	0	0	0	0	0	0	0	0	0	0	0	0	0	0	0	0	0	2	0	1	0	0	0	0	0	0	0	0	0	0	0	0	0	0	0	0	0	0	0	0	0	0	0	0	0	0	0	0	3	8	0	2	3	1	2	0	2	0	0	4	2	0	0	3	0	5	3	1	3	0	6	0	3	8	0	2	3	1	2	0	2	0	0	4	2	0	0	3	0	5	3	1	3	0	6	0	1	0	2	2	1	0	0	1	0	2	0	0	1	3	0	2	0	0	0	0	0	0	0	0	1	0	0	0	0	0	0	0	0	0	0	0	0	0	0	0	0	0	0	0	0	0	0	0	0	0	0	0	0	0	0	0	0	0	0	0	0	1	1	1	0	0	0	0	0	0	0	0	0	0	0	0	0	4	0	0	0	1	0	0	1	0	0	0	0	0	0	0	0	0	0	0	0	0	0	0	6	1	0	1	0	0	0	0	0	0	1	0	0	0	0	0	0	0	0	0	2	0	0	0	0	0	0	0	0	0	0	0	0	0	1	0	0	0	0	0	0	0	0	0	0	0	0	0	0	0	0	0	0	0	0	0	0	0	0	0	0	0	0	0	0	0	0	0	0	0	0	0	0	0	0	0	0	0	0
ENSG00000256283	METTL8P1	0	0	0	0	0	0	0	0	0	0	0	0	0	0	0	0	0	0	0	0	0	0	0	0	0	0	0	0	0	0	0	0	0	0	0	0	0	0	0	0	0	0	0	0	0	0	0	0	0	0	0	0	0	0	0	0	0	0	0	0	0	0	0	0	0	0	0	0	0	0	0	0	0	0	0	0	0	0	0	0	0	0	0	0	0	0	0	0	0	0	0	0	0	0	0	0	0	0	0	0	0	0	0	0	0	0	0	0	0	0	0	0	0	0	0	0	0	0	0	0	0	0	0	0	0	0	0	0	0	0	0	0	0	0	0	0	0	0	0	0	0	0	0	0	0	0	0	0	0	0	0	0	0	0	0	0	0	0	0	0	0	0	0	0	0	0	0	0	0	0	0	0	0	0	0	0	0	0	0	0	0	0	0	0	0	0	0	0	0	0	0	0	0	0	0	0	0	0	0	0	0	0	0	0	0	0	0	0	0	0	0	0	0	0	0	0	0	0	0	0	0	0	0	0	0	0	0	0	0	0	0	0	0	0	0	0	0	0	0	0	0	0	0	0	0	0	0	0	0	0	0	0	0	0	0	0	0	0	0	0	0	0	0	0	0	0	0	0	0	0	0	0	0	0	0	0	0	0	0	0	0	0	0	0	0	0	0	0	0	0	0	0	0	0	0	0	0	0	0	0	0	0	0	0	0	0	0	0	0	0	0	0	0	0	0	0	0	0	0	0	0	0	0	0	0	0	0	0	0	0	0	0	0	0	0	0	0	0	0	0	0	0	0	0	0	0	0	0	0	0	0	0	0	0	0	0	0	0	0	0	0	0	0	0	0	0	0	0	0	0	0	0	0	0	0	0	0	0	0	0	0	0	0	0	0	0	0	0	0	0	0	0	0	0	0	0	0	0	0	0	0	0	0	0	0	0	0	0	0	0	0	0	0	0	0	0	0	0	0	0	0	0	0	0	0	0	0	0	0	0	0	0	0	0	0	0	0	0	0	0	0	0	0	0	0	0	0	0	0	0	0	0	0	0	0	0	0	0	0	0	0	0	0	0	0	0	0	0	0	0	0	0	0	0	0	0	0	0	0	0	0	0	0	0	0	0	0	0	0	0	0	0	0	0	0	0	0	0	0	0	0	0	0	0	0	0	0	0	0	0	0	0	0	0	0	0	0	0	0	0	0	0	0	0	0	0	0	0	0	0	0	0	0	0	0	0	0	0	0	0	0	0	0	0	0	0	0	0	0	0	0	0	0	0	0	0	0	0	0	0	0	0	0	0	0	0	0	0	0	0	0	0	0	0	0	0	0	0	0	0	0	0	0	0	0	0	0	0	0	0	0	0	0	0	0	0	0	0	0	0	0	0	0	0	0	0	0	0	0	0	0	0	0	0	0	0	0	0	0	0	0	0	0	0	0	0	0	0	0	0	0	0	0	0	0	0	0	0	0	0	0	0	0	0	0	0
ENSG00000243916	ENSG00000243916	0	0	0	0	0	0	0	0	0	0	0	0	0	0	0	0	0	0	0	0	0	0	0	0	0	0	0	0	0	0	0	0	0	0	0	0	0	0	0	0	0	0	0	0	0	0	0	0	0	0	0	0	0	0	0	0	0	0	0	0	0	0	0	0	0	0	0	0	0	0	0	0	0	0	0	0	0	0	0	0	0	0	0	0	0	0	0	0	0	0	0	0	0	0	0	0	0	0	0	0	0	0	0	0	0	0	0	0	0	0	0	0	0	0	0	0	0	0	0	0	0	0	0	0	0	0	0	0	0	0	0	0	0	0	0	0	0	0	0	0	0	0	0	0	0	0	0	0	0	0	0	0	0	0	0	0	0	0	0	0	0	0	0	0	0	0	0	0	0	0	0	0	0	0	0	0	0	0	0	0	0	0	0	0	0	0	0	0	0	0	0	0	0	0	0	0	0	0	0	0	0	0	0	0	0	0	0	0	0	0	0	0	0	0	0	0	0	0	0	0	0	0	0	0	0	0	0	0	0	0	0	0	0	0	0	0	0	0	0	0	0	0	0	0	0	0	0	0	0	0	0	0	0	0	0	0	0	0	0	0	0	0	0	0	0	0	0	0	0	0	0	0	0	0	0	0	0	0	0	0	0	0	0	0	0	0	0	0	0	0	0	0	0	0	0	0	0	0	0	0	0	0	0	0	0	0	0	0	0	0	0	0	0	0	0	0	0	0	0	0	0	0	0	0	0	0	0	0	0	0	0	0	0	0	0	0	0	0	0	0	0	0	0	0	0	0	0	0	0	0	0	0	0	0	0	0	0	0	0	0	0	0	0	0	0	0	0	0	0	0	0	0	0	0	0	0	0	0	0	0	0	0	0	0	0	0	0	0	0	0	0	0	0	0	0	0	0	0	0	0	0	0	0	0	0	0	0	0	0	0	0	0	0	0	0	0	0	0	0	0	0	0	0	0	0	0	0	0	0	0	0	0	0	0	0	0	0	0	0	0	0	0	0	0	0	0	0	0	0	0	0	0	0	0	0	0	0	0	0	0	0	0	0	0	0	0	0	0	0	0	0	0	0	0	0	0	0	0	0	0	0	0	0	0	0	0	0	0	0	0	0	0	0	0	0	0	0	0	0	0	0	0	0	0	0	0	0	0	0	0	0	0	0	0	0	0	0	0	0	0	0	0	0	0	0	0	0	0	0	0	0	0	0	0	0	0	0	0	0	0	0	0	0	0	0	0	0	0	0	0	0	0	0	0	0	0	0	0	0	0	0	0	0	0	0	0	0	0	0	0	0	0	0	0	0	0	0	0	0	0	0	0	0	0	0	0	0	0	0	0	0	0	0	0	0	0	0	0	0	0	0	0	0	0	0	0	0	0	0	0	0	0	0	0	0	0	0	0	0	0	0	0	0	0	0	0	0	0	0	0	0	0	0	0	0	0	0	0	0	0	0	0	0	0	0	0
ENSG00000286608	ENSG00000286608	40	62	11	22	16	18	24	73	3	92	1	114	45	19	42	49	44	154	149	88	68	8	228	182	15	133	70	71	38	17	95	87	16	76	11	25	42	59	48	58	25	24	36	30	59	56	136	29	215	168	16	534	119	47	295	144	150	97	53	209	199	51	163	135	221	190	230	329	183	101	159	109	218	265	621	159	218	338	95	134	106	159	161	249	474	654	394	137	262	282	903	627	894	777	1221	40	44	29	54	73	19	10	11	0	0	0	5	7	97	92	114	127	138	169	123	143	157	179	149	130	172	145	68	66	179	168	257	220	211	85	182	225	228	40	87	144	148	111	120	91	136	116	100	98	49	66	17	64	68	19	32	25	18	34	39	33	53	15	65	38	38	27	18	7	7	7	6	4	10	23	6	7	3	15	18	7	4	7	7	7	21	6	4	4	11	10	23	6	7	3	15	285	379	693	391	323	523	169	563	561	296	613	509	89	86	61	60	127	77	173	66	65	80	93	91	231	150	79	143	60	192	78	81	145	159	93	71	281	150	107	75	70	66	109	170	88	34	98	104	55	73	135	135	79	74	107	72	8	7	90	256	242	132	288	153	59	129	179	124	290	277	141	147	91	141	100	163	172	128	290	92	176	118	215	204	370	195	19	21	266	237	89	85	38	45	75	108	122	122	112	70	238	181	129	130	48	106	143	98	197	81	78	157	95	13	144	181	103	121	109	224	340	111	265	6	36	27	53	21	33	49	65	89	15	43	116	95	92	267	77	180	30	6	2	25	67	87	17	56	107	77	135	270	206	249	572	168	402	71	81	115	320	429	96	297	413	354	338	132	253	91	189	236	378	97	254	708	1397	704	654	1155	35	12	42	7	134	53	46	0	1	0	19	19	164	92	198	225	104	147	131	111	81	74	85	80	90	83	103	139	10	37	53	9	56	36	38	35	45	61	43	15	29	16	9	20	26	27	13	24	12	7	7	8	9	20	10	8	8	5	14	4	5	0	6	5	29	9	11	22	14	9	7	3	12	7	7	8	9	20	10	8	8	5	14	4	5	0	6	5	29	9	11	22	14	9	7	3	388	671	327	402	232	979	341	455	611	312	123	329	672	686	298	343	129	102	114	109	121	88	220	86	80	137	118	128	232	72	205	60	241	170	140	177	128	177	167	207	73	89	112	99	108	168	198	134	62	47	74	49	11	41	29	49	51	89	137	101	73	233	339	203	140	174	122	188	179	227	127	54	62	83	140	161	206	241	147	163	88	139	141	226	226	40	22	248	124	185	119	167	157	185	133	175	142	208	177	186	105	150	157	128	109	191	229	134	165	73	264	190	193	250	175	126	182	44	14	147	140	131	129	154	101	378	258	155	163	214	148	216	162	210	218	203	74	135	247	125	127	92	122	200	256	175	96	348	179	171	253	210	195	137	125	151	173	201	190	81	146	279	155	127	105	184	164	141	165	176	205	231	228	283	201	276	136	199	232
ENSG00000271327	ENSG00000271327	0	0	0	0	0	0	0	0	0	0	0	0	0	0	0	0	0	0	0	0	0	0	0	0	0	0	0	0	0	0	0	0	0	0	0	0	0	0	0	0	0	0	0	0	0	0	0	0	0	0	0	0	0	0	0	0	0	0	0	0	0	0	0	0	0	0	0	0	0	0	0	0	0	0	0	0	0	0	0	0	0	0	0	0	0	0	0	0	0	0	0	0	0	0	0	0	0	0	0	0	0	0	0	0	0	0	0	0	0	0	0	0	0	0	0	0	0	0	0	0	0	0	0	0	0	0	0	0	0	0	0	0	0	0	0	0	0	0	0	0	0	0	0	0	0	0	0	0	0	0	0	0	0	0	0	0	0	0	0	0	0	0	0	0	0	0	0	0	0	0	0	0	0	0	0	0	0	0	0	0	0	0	0	0	0	0	0	0	0	0	0	0	0	0	0	0	0	0	0	0	0	0	0	0	0	0	0	0	0	0	0	0	0	0	0	0	0	0	0	0	0	0	0	0	0	0	0	0	0	0	0	0	0	0	0	0	0	0	0	0	0	0	0	0	0	0	0	0	0	0	0	0	0	0	0	0	0	0	0	0	0	0	0	0	0	0	0	0	0	0	0	0	0	0	0	0	0	0	0	0	0	0	0	0	0	0	0	0	0	0	0	0	0	0	0	0	0	0	0	0	0	0	0	0	0	0	0	0	0	0	0	0	0	0	0	0	0	0	0	0	0	0	0	0	0	0	0	0	0	0	0	0	0	0	0	0	0	0	0	0	0	0	0	0	0	0	0	0	0	0	0	0	0	0	0	0	0	0	0	0	0	0	0	0	0	0	0	0	0	0	0	0	0	0	0	0	0	0	0	0	0	0	0	0	0	0	0	0	0	0	0	0	0	0	0	0	0	0	0	0	0	0	0	0	0	0	0	0	0	0	0	0	0	0	0	0	0	0	0	0	0	0	0	0	0	0	0	0	0	0	0	0	0	0	0	0	0	0	0	0	0	0	0	0	0	0	0	0	0	0	0	0	0	0	0	0	0	0	0	0	0	0	0	0	0	0	0	0	0	0	0	0	0	0	0	0	0	0	0	0	0	0	0	0	0	0	0	0	0	0	0	0	0	0	0	0	0	0	0	0	0	0	0	0	0	0	0	0	0	0	0	0	0	0	0	0	0	0	0	0	0	0	0	0	0	0	0	0	0	0	0	0	0	0	0	0	0	0	0	0	0	0	0	0	0	0	0	0	0	0	0	0	0	0	0	0	0	0	0	0	0	0	0	0	0	0	0	0	0	0	0	0	0	0	0	0	0	0	0	0	0	0	0	0	0	0	0	0	0	0	0	0	0	0	0	0	0	0	0	0	0	0	0	0	0	0	0	0	0	0	0	0	0	0	0	0	0	0	0	0	0	0	0	0	0	0	0	0	0	0	0	0	0	0	0	0	0	0	0	0	0	0	0	0	0	0
ENSG00000271259	ENSG00000271259	0	0	0	0	0	0	0	0	0	0	0	0	0	0	0	0	0	0	0	0	0	0	0	0	0	0	0	0	0	0	0	0	0	0	0	0	0	0	0	0	0	0	0	0	0	0	0	0	0	0	0	0	0	0	0	0	0	0	0	0	0	0	0	0	0	0	0	0	0	0	0	0	0	0	0	0	0	0	0	0	0	0	0	0	0	0	0	0	0	0	0	0	0	0	0	0	0	0	0	0	0	0	0	0	0	0	0	0	0	0	0	0	0	0	0	0	0	0	0	0	0	0	0	0	0	0	0	0	0	0	0	0	0	0	0	0	0	0	0	0	0	0	0	0	0	0	0	0	0	0	0	0	0	0	0	0	0	0	0	0	0	0	0	0	0	0	0	0	0	0	0	0	0	0	0	0	0	0	0	0	0	0	0	0	0	0	0	0	0	0	0	0	0	0	0	0	0	0	0	0	0	0	0	0	0	0	0	0	0	0	0	0	0	0	0	0	0	0	0	0	0	0	0	0	0	0	0	0	0	0	0	0	0	0	0	0	0	0	0	0	0	0	0	0	0	0	0	0	0	0	0	0	0	0	0	0	0	0	0	0	0	0	0	0	0	0	0	0	0	0	0	0	0	0	0	0	0	0	0	0	0	0	0	0	0	0	0	0	0	0	0	0	0	0	0	0	0	0	0	0	0	0	0	0	0	0	0	0	0	0	0	0	0	0	0	0	0	0	0	0	0	0	0	0	0	0	0	0	0	0	0	0	0	0	0	0	0	0	0	0	0	0	0	0	0	0	0	0	0	0	0	0	0	0	0	0	0	0	0	0	0	0	0	0	0	0	0	0	0	0	0	0	0	0	0	0	0	0	0	0	0	0	0	0	0	0	0	0	0	0	0	0	0	0	0	0	0	0	0	0	0	0	0	0	0	0	0	0	0	0	0	0	0	0	0	0	0	0	0	0	0	0	0	0	0	0	0	0	0	0	0	0	0	0	0	0	0	0	0	0	0	0	0	0	0	0	0	0	0	0	0	0	0	0	0	0	0	0	0	0	0	0	0	0	0	0	0	0	0	0	0	0	0	0	0	0	0	0	0	0	0	0	0	0	0	0	0	0	0	0	0	0	0	0	0	0	0	0	0	0	0	0	0	0	0	0	0	0	0	0	0	0	0	0	0	0	0	0	0	0	0	0	0	0	0	0	0	0	0	0	0	0	0	0	0	0	0	0	0	0	0	0	0	0	0	0	0	0	0	0	0	0	0	0	0	0	0	0	0	0	0	0	0	0	0	0	0	0	0	0	0	0	0	0	0	0	0	0	0	0	0	0	0	0	0	0	0	0	0	0	0	0	0	0	0	0	0	0	0	0	0	0	0	0	0	0	0	0	0	0	0	0	0	0	0	0	0	0	0	0	0	0	0	0	0	0	0	0	0	0	0	0	0	0	0	0	0	0	0	0	0	0	0	0	0	0
ENSG00000139323	POC1B	227	250	103	149	152	89	177	182	12	534	19	485	174	121	160	199	218	573	423	446	345	77	843	685	145	927	383	242	300	208	604	409	66	513	36	135	64	281	343	316	252	121	260	107	229	254	403	293	994	760	183	1914	491	366	1988	820	553	731	515	1263	998	171	1253	752	372	1182	1676	1661	1133	655	1394	524	1109	1197	1817	1488	1343	1527	730	856	815	682	1143	1205	2821	3027	1094	620	940	1284	3273	1094	1400	1167	1589	249	233	176	219	286	42	30	24	68	7	19	93	96	1880	1934	834	808	957	943	1000	968	1115	1031	708	696	1119	1050	777	767	891	913	740	838	1228	398	760	1352	1077	288	432	1348	1074	1046	957	888	1026	1054	794	1042	227	245	210	240	417	206	146	421	127	134	241	91	243	76	314	107	197	85	76	88	94	75	97	69	60	61	50	59	78	88	76	88	46	94	83	75	72	97	67	69	79	60	61	50	59	78	88	1255	930	1176	982	1278	1088	936	925	1022	1015	976	1223	1899	1136	863	1214	1300	1090	1059	1500	1405	1611	618	435	1685	772	402	599	348	644	397	526	618	511	487	344	1304	848	680	448	357	484	550	659	580	323	714	553	576	507	698	694	383	459	346	240	126	126	414	962	939	617	1737	1016	389	840	786	685	1198	1368	944	1131	977	794	741	908	720	498	1913	802	833	584	1691	1204	740	659	81	44	652	837	582	488	405	543	167	328	551	499	445	344	597	507	727	724	574	472	556	340	468	363	279	469	424	176	581	921	602	1115	652	904	966	611	888	35	205	122	315	105	92	262	182	407	69	247	416	698	355	974	291	696	147	28	8	90	162	490	45	164	285	236	547	984	1507	824	2184	665	1650	360	275	376	765	2114	263	760	1302	1078	1162	860	1785	654	371	1503	2576	346	1126	2529	1438	926	962	1123	100	115	485	144	196	131	193	319	17	87	142	133	980	716	907	1256	592	847	923	590	1406	997	908	1137	1056	778	676	1224	133	73	205	150	126	96	74	89	172	307	173	51	73	58	87	116	48	97	78	54	64	51	59	36	83	77	81	51	88	65	58	42	75	58	57	53	59	86	72	90	89	74	86	41	64	51	59	36	83	77	81	51	88	65	58	42	75	58	57	53	59	86	72	90	89	74	86	41	842	913	769	1019	1101	1191	874	910	1123	714	896	959	983	846	1290	727	563	435	728	766	482	497	1093	465	538	583	626	806	465	430	738	425	657	802	600	695	608	567	844	715	513	490	637	476	566	2381	717	1262	956	1176	1457	375	254	314	165	244	431	405	495	320	205	921	1087	821	558	467	429	888	853	574	407	385	334	312	505	664	796	2783	1469	1196	640	943	1043	994	724	917	328	952	457	899	571	1147	983	627	403	812	954	750	782	315	292	485	970	933	491	905	1050	623	1032	453	1366	1070	974	797	663	587	1023	309	153	739	802	616	968	1065	1088	942	1764	792	521	1610	777	1217	970	943	967	610	561	474	1102	424	485	1599	385	743	1865	565	378	734	503	930	865	1023	480	682	361	453	459	487	459	398	644	724	407	605	603	744	1725	846	743	781	2324	821	628	682	603	879	1379	1003	778
ENSG00000226982	CENPCP1	0	0	1	0	0	0	2	0	0	2	0	1	1	0	2	2	0	0	3	0	0	0	1	0	0	1	0	0	1	0	0	1	1	1	0	2	1	0	1	2	1	2	0	0	2	0	3	0	1	0	0	2	0	0	1	0	0	1	1	1	1	1	2	2	1	1	1	3	3	2	0	0	2	0	5	0	0	1	1	0	0	1	4	0	2	1	3	0	2	3	10	0	0	0	0	0	0	0	0	0	0	0	0	0	0	0	0	0	2	0	0	0	1	0	0	1	0	1	0	1	1	0	1	0	0	0	0	0	0	0	1	2	0	0	0	0	0	0	0	1	0	0	0	0	0	0	0	0	0	0	0	0	0	0	0	0	0	0	0	0	0	0	0	0	0	0	0	0	0	0	0	0	0	0	0	0	0	0	0	0	0	0	0	0	0	0	0	0	0	0	0	2	2	1	1	1	3	0	0	1	2	3	0	10	1	0	6	11	9	12	19	9	14	1	0	3	0	0	3	0	0	1	1	0	1	1	0	1	0	0	1	0	0	2	0	0	0	0	0	0	1	1	0	0	1	1	0	0	2	1	2	0	0	0	0	0	0	0	0	0	1	0	0	0	0	0	1	0	0	0	3	0	0	0	0	1	0	0	0	0	1	1	2	0	0	0	0	0	0	0	0	0	0	0	0	0	0	0	0	0	0	0	0	0	0	0	0	0	0	0	0	0	0	0	0	1	0	1	0	0	1	0	3	0	0	1	0	1	1	1	0	1	0	0	0	0	0	1	0	0	1	0	1	0	2	2	1	0	1	0	0	0	1	1	1	1	1	1	0	2	0	0	1	4	0	0	4	0	0	0	0	0	0	0	0	0	0	0	0	0	0	0	0	0	2	0	2	0	1	2	1	0	0	0	0	0	0	0	0	0	0	0	0	0	0	0	0	0	0	0	0	0	0	0	0	0	0	0	0	0	0	0	0	0	0	1	0	0	1	0	0	0	0	0	0	1	0	0	0	0	0	0	0	0	0	0	0	0	0	1	0	0	1	0	0	0	0	0	0	1	0	0	0	0	0	0	0	0	0	1	3	1	2	1	0	2	4	1	0	3	0	0	1	0	0	0	0	0	0	0	0	1	0	0	0	0	0	0	0	0	0	0	0	0	0	0	0	0	0	0	0	0	1	0	15	13	7	1	1	0	4	1	0	11	0	2	0	0	2	0	0	3	0	0	0	0	0	0	0	0	0	0	2	1	0	1	0	1	0	0	1	0	5	0	0	0	0	0	0	0	0	0	0	1	1	0	0	4	0	1	1	0	0	0	0	0	0	1	0	0	1	4	2	0	0	0	0	0	0	0	1	0	0	1	2	0	0	0	0	0	0	2	0	0	0	0	0	0	0	0	0	0	0	0	0	0	0	0	0	0	0	0	0	0	0	0	0	0	0	0	0	0	0	0	0	0	0	0	0	0	0	0	0	0	0	0
ENSG00000259075	POC1B-GALNT4	0	0	0	0	0	0	0	0	0	0	0	0	0	0	0	0	0	0	0	0	0	0	0	0	0	0	0	0	0	0	1	0	0	0	0	0	0	0	0	0	0	0	1	0	0	1	0	0	0	0	0	0	0	0	0	0	0	0	0	2	0	0	0	0	0	0	0	0	0	0	4	0	0	6	0	0	0	0	0	0	0	0	0	0	0	0	0	0	0	0	0	0	0	0	0	0	0	0	0	0	0	0	0	0	0	0	0	0	0	0	0	1	0	0	0	0	0	0	0	1	0	0	0	0	0	0	0	0	0	0	0	3	3	2	0	4	0	0	0	0	0	0	0	0	0	0	0	0	0	0	0	0	0	0	0	0	0	0	0	0	0	0	0	0	0	0	0	0	0	0	0	0	0	0	0	0	0	0	0	0	0	0	0	0	0	0	0	0	0	0	0	0	0	1	2	0	0	0	0	1	1	0	0	3	8	3	4	8	3	3	4	0	3	1	0	0	0	0	0	0	0	0	0	0	0	0	0	0	0	0	0	0	0	0	0	0	0	0	0	0	0	0	0	0	0	0	0	0	0	0	0	0	0	1	0	0	0	1	0	0	0	0	0	0	0	0	0	0	0	0	0	0	0	0	0	0	0	0	0	0	0	0	0	0	0	0	0	0	0	0	0	0	0	0	0	0	0	0	0	0	0	0	0	0	0	0	0	0	0	0	0	0	0	0	0	0	0	0	0	0	0	0	0	0	1	0	0	0	0	0	0	0	0	0	0	0	0	0	0	0	0	2	0	0	0	0	0	0	0	0	0	0	0	0	0	0	0	0	0	0	0	0	0	0	0	0	0	0	0	0	0	0	0	0	0	0	0	0	0	0	0	0	0	2	0	0	0	1	1	0	0	0	0	0	0	1	0	0	0	0	0	0	0	0	0	0	0	0	0	0	0	0	0	0	0	0	0	0	0	0	0	0	0	0	0	0	0	0	1	0	0	1	0	0	0	0	0	0	0	0	0	0	0	0	0	0	0	0	0	0	0	0	1	0	0	1	0	0	0	0	0	0	0	0	0	0	0	0	1	0	1	0	0	0	1	0	3	0	0	0	0	0	0	0	0	0	0	0	0	0	0	0	1	0	0	0	0	0	0	0	0	0	0	0	0	0	0	0	1	0	0	0	0	0	3	1	2	1	2	1	0	1	1	2	0	0	0	0	0	0	0	0	0	0	0	0	0	0	0	0	0	0	0	0	0	0	0	0	0	0	0	0	0	0	0	0	0	0	0	0	0	0	0	1	0	0	0	0	0	0	0	0	0	0	0	1	0	0	0	0	0	0	0	0	0	0	0	0	0	0	0	1	0	0	0	0	0	0	0	0	0	0	0	0	0	0	0	0	0	0	0	0	0	0	0	0	0	0	0	0	0	0	0	0	0	0	0	0	0	0	0	0	0	0	0	0	0	0	0	0	0	0	0	0	0	0
ENSG00000257594	GALNT4	0	0	0	0	0	0	0	0	0	0	0	0	0	0	0	0	0	0	0	0	0	0	0	0	0	0	0	0	0	0	0	0	0	0	0	0	0	0	0	0	0	0	0	0	0	0	0	0	0	0	0	0	0	0	0	0	0	0	0	0	0	0	0	0	0	0	0	0	0	0	0	0	0	0	0	0	0	0	0	0	0	0	0	0	0	0	0	0	0	0	0	0	0	0	0	0	0	0	0	0	0	0	0	0	0	0	0	0	0	0	0	0	0	0	0	0	0	0	0	0	0	0	0	0	0	0	0	0	0	0	0	0	0	0	0	0	0	0	0	0	0	0	0	0	0	0	0	0	0	0	0	0	0	0	0	0	0	0	0	0	0	0	0	0	0	0	0	0	0	0	0	0	0	0	0	0	0	0	0	0	0	0	0	0	0	0	0	0	0	0	0	0	0	0	0	0	0	0	0	0	0	0	0	0	0	0	0	0	0	0	0	0	0	0	0	0	0	0	0	0	0	0	0	0	0	0	0	0	0	0	0	0	0	0	0	0	0	0	0	0	0	0	0	0	0	0	0	0	0	0	0	0	0	0	0	0	0	0	0	0	0	0	0	0	0	0	0	0	0	0	0	0	0	0	0	0	0	0	0	0	0	0	0	0	0	0	0	0	0	0	0	0	0	0	0	0	0	0	0	0	0	0	0	0	0	0	0	0	0	0	0	0	0	0	0	0	0	0	0	0	0	0	0	0	0	0	0	0	0	0	0	0	0	0	0	0	0	0	0	0	0	0	0	0	0	0	0	0	0	0	0	0	0	0	0	0	0	0	0	0	0	0	0	0	0	0	0	0	0	0	0	0	0	0	0	0	0	0	0	0	0	0	0	0	0	0	0	0	0	0	0	0	0	0	0	0	0	0	0	0	0	0	0	0	0	0	0	0	0	0	0	0	0	0	0	0	0	0	0	0	0	0	0	0	0	0	0	0	0	0	0	0	0	0	0	0	0	0	0	0	0	0	0	0	0	0	0	0	0	0	0	0	0	0	0	0	0	0	0	0	0	0	0	0	0	0	0	0	0	0	0	0	0	0	0	0	0	0	0	0	0	0	0	0	0	0	0	0	0	0	0	0	0	0	0	0	0	0	0	0	0	0	0	0	0	0	0	0	0	0	0	0	0	0	0	0	0	0	0	0	0	0	0	0	0	0	0	0	0	0	0	0	0	0	0	0	0	0	0	0	0	0	0	0	0	0	0	0	0	0	0	0	0	0	0	0	0	0	0	0	0	0	0	0	0	0	0	0	0	0	0	0	0	0	0	0	0	0	0	0	0	0	0	0	0	0	0	0	0	0	0	0	0	0	0	0	0	0	0	0	0	0	0	0	0	0	0	0	0	0	0	0	0	0	0	0	0	0	0	0	0	0	0	0	0	0	0	0	0	0	0	0	0	0	0	0	0	0	0	0	0	0	0	0	0	0
ENSG00000270344	POC1B-AS1	126	106	32	53	37	24	30	73	4	158	2	149	105	13	40	73	43	254	114	157	178	35	300	246	55	352	182	88	126	77	187	131	15	171	12	44	23	185	109	76	83	55	151	60	108	102	118	78	384	411	77	654	178	102	766	408	226	313	165	412	291	24	379	217	82	654	518	404	374	250	749	292	375	472	568	462	724	604	209	320	287	111	215	414	922	922	507	130	279	346	1331	363	402	317	681	68	75	52	50	65	0	13	0	0	0	0	4	6	680	675	408	414	317	338	344	382	361	373	169	168	303	309	234	252	275	272	272	257	269	143	174	265	210	109	183	260	208	186	255	160	174	191	183	203	64	20	27	50	12	32	42	93	39	42	58	51	75	23	84	31	76	43	57	55	56	54	52	73	58	56	65	74	51	74	57	55	31	56	47	54	47	52	29	73	72	58	56	65	74	51	74	440	307	488	296	417	620	212	345	586	231	376	648	576	322	258	367	357	425	419	433	505	524	164	155	584	349	193	273	161	374	183	245	204	168	224	153	340	265	207	159	106	128	153	174	273	161	228	225	138	110	205	297	179	237	80	62	41	47	170	259	392	313	524	421	153	295	312	320	402	579	393	568	160	157	158	240	250	274	503	252	356	251	688	866	284	242	29	24	285	309	180	217	172	156	107	78	93	185	105	134	137	138	146	161	117	169	167	117	90	127	136	176	82	53	156	153	199	241	163	202	188	235	218	15	60	46	160	20	33	118	52	136	37	85	140	246	148	316	135	237	42	7	8	44	62	158	18	71	123	78	210	316	509	353	714	323	563	88	90	176	231	713	64	330	540	350	447	298	880	143	276	701	885	111	205	742	713	376	416	498	32	27	94	14	0	48	0	0	0	1	14	16	258	190	227	314	148	220	208	154	228	218	138	242	174	153	119	266	9	7	8	38	23	16	63	29	42	59	63	22	27	20	26	59	55	46	23	54	53	60	73	40	68	49	41	65	48	60	64	45	69	59	42	48	71	64	45	64	56	71	54	44	53	60	73	40	68	49	41	65	48	60	64	45	69	59	42	48	71	64	45	64	56	71	54	44	467	471	432	277	383	514	303	419	358	327	296	387	382	378	451	234	202	152	212	317	164	204	291	273	210	229	236	262	306	228	259	200	309	254	289	280	248	417	303	280	143	242	251	223	209	506	274	361	301	284	372	131	67	144	80	92	177	171	220	84	77	265	295	225	171	172	155	252	247	245	163	163	133	130	238	285	375	510	262	161	145	193	227	200	180	184	81	387	232	295	206	298	351	316	191	284	229	252	232	89	94	186	283	316	204	172	147	129	220	172	505	294	247	284	206	168	309	36	39	116	163	177	296	353	281	369	545	212	216	656	446	328	280	351	337	125	153	118	212	118	161	331	149	159	297	149	86	216	117	163	304	251	135	168	75	215	131	70	127	136	56	129	47	78	139	137	339	173	168	100	300	207	249	184	95	175	183	131	128
ENSG00000279939	ENSG00000279939	0	0	0	0	0	0	0	0	0	0	0	0	0	0	0	0	0	0	0	0	0	0	0	1	0	0	0	0	0	0	0	0	0	0	0	0	0	0	0	0	0	0	0	0	0	0	0	0	0	0	0	0	0	0	0	0	0	0	0	0	0	0	0	0	0	0	0	0	0	0	0	0	0	0	0	0	0	0	0	0	0	0	0	0	0	0	0	0	0	0	0	0	0	0	0	0	0	0	0	0	0	0	0	0	0	0	0	0	0	0	0	0	0	0	2	0	0	0	0	0	0	0	0	0	0	0	0	0	0	1	0	0	0	1	0	0	0	0	0	0	0	0	0	0	0	0	0	0	0	0	0	0	0	0	0	0	0	0	0	0	0	0	0	0	0	0	0	0	0	0	0	0	0	0	0	0	0	0	0	0	0	0	0	0	0	0	0	0	0	0	0	0	0	0	0	0	0	0	0	0	0	0	0	0	0	0	0	0	0	0	0	2	0	0	0	0	0	0	0	0	0	0	1	0	0	0	0	0	0	0	0	0	0	0	0	0	0	0	0	0	0	0	0	0	0	0	0	0	0	0	0	0	0	0	0	0	0	0	0	0	0	0	0	0	0	0	0	0	0	0	0	0	0	0	0	0	0	0	0	0	0	0	0	0	0	0	0	0	0	0	0	0	0	0	0	0	0	0	0	0	0	0	0	0	0	0	0	0	0	0	0	0	0	0	0	0	0	0	0	0	0	0	0	0	0	0	0	0	0	0	0	0	0	0	0	0	0	0	0	0	0	0	0	0	0	0	0	0	0	0	0	0	0	0	0	0	0	0	0	0	0	0	0	0	0	0	0	0	0	0	0	0	0	0	0	0	0	0	0	0	0	0	0	0	0	1	0	0	0	0	2	0	0	0	0	0	0	0	0	0	0	0	0	0	0	0	0	0	0	0	0	0	0	0	0	0	0	0	0	0	0	0	0	0	0	0	0	0	0	0	0	0	0	0	0	0	0	0	0	0	0	0	0	0	0	0	0	0	0	0	0	0	0	0	0	0	0	0	0	0	0	0	0	0	0	0	0	0	0	0	0	1	0	0	0	0	0	0	0	0	0	0	0	0	0	0	0	0	0	0	0	0	0	0	0	0	0	0	0	0	0	0	0	0	0	0	0	0	0	0	0	0	0	0	0	0	0	0	0	6	0	0	0	0	0	0	0	0	0	0	0	0	0	0	0	0	0	0	0	0	0	0	0	0	0	0	0	0	0	0	0	0	0	0	0	0	0	0	0	0	0	0	0	0	0	0	0	0	0	0	0	0	0	0	0	1	0	0	0	0	0	0	0	0	0	0	0	0	0	0	0	0	0	0	0	0	0	0	0	0	0	0	0	0	0	0	0	0	0	0	0	0	0	0	0	0	0	0	0	0	0	0	0	0	0	0	0	0	0	0	0	0	0	0	0	0	0	0	0	0	0	0	0	0	0	0
ENSG00000258302	ENSG00000258302	35	38	25	21	15	7	18	20	1	78	1	87	27	4	17	13	20	122	104	92	141	11	163	132	27	191	71	36	64	41	94	64	13	112	5	38	12	100	71	36	74	23	77	36	46	68	67	37	218	333	25	373	76	63	436	165	75	158	120	203	149	24	235	191	42	393	367	179	340	145	351	122	214	308	380	205	274	247	158	132	113	54	119	112	424	435	209	17	147	110	651	167	207	239	325	12	13	12	4	9	0	2	7	2	0	0	6	2	276	252	220	179	113	79	167	151	114	117	63	56	142	122	64	90	117	104	103	144	135	38	86	133	125	213	425	595	53	35	35	48	62	44	26	32	37	32	20	23	99	23	7	7	3	2	9	7	9	5	21	7	4	2	5	14	17	4	12	9	13	5	15	16	12	7	5	14	8	17	17	4	24	12	3	9	7	13	5	15	16	12	7	39	16	81	8	45	82	7	29	85	12	25	93	43	17	6	12	11	14	9	25	16	16	60	70	119	106	41	63	29	129	35	47	57	67	97	43	121	61	52	52	18	44	50	87	82	34	81	55	33	25	69	66	39	74	23	10	2	6	32	57	133	161	127	117	56	78	106	82	153	200	150	142	171	115	67	153	87	52	146	73	116	86	118	84	100	70	3	2	35	67	86	89	39	42	203	176	283	170	163	151	296	382	129	158	19	145	115	140	197	153	122	155	129	4	525	526	242	292	293	684	473	333	158	9	16	18	61	13	25	64	29	53	4	49	84	191	74	170	107	141	18	1	4	29	20	111	17	59	60	45	126	181	388	186	354	237	318	50	49	107	78	497	84	198	316	235	107	76	340	100	151	334	379	29	150	525	451	203	216	223	6	9	19	4	0	31	46	4	0	0	2	4	132	105	89	159	80	535	458	501	29	31	37	45	44	19	22	73	30	20	20	16	33	19	3	3	5	9	10	2	4	4	2	2	1	8	2	4	16	17	8	9	7	5	11	18	15	17	13	9	13	11	13	4	11	7	23	11	24	14	21	2	16	17	8	9	7	5	11	18	15	17	13	9	13	11	13	4	11	7	23	11	24	14	21	2	85	62	69	17	50	65	36	79	60	38	51	24	13	43	75	31	32	23	23	35	21	28	38	44	34	32	31	24	33	35	39	32	40	34	28	23	54	22	32	41	20	25	28	37	19	49	49	9	25	11	8	8	6	2	0	5	4	51	53	13	9	85	125	98	91	60	37	99	61	107	47	35	35	36	55	97	150	279	137	82	52	73	65	140	91	28	9	123	71	66	41	136	158	115	71	123	120	111	139	47	24	97	162	73	85	86	96	64	106	64	214	153	103	118	110	76	106	35	9	78	81	70	77	172	130	152	192	61	94	201	152	167	86	118	93	347	67	261	304	199	116	23	239	138	235	205	187	452	150	156	146	206	210	139	205	311	165	137	196	105	392	332	197	253	440	373	1045	533	393	320	389	644	529	622	297	267	626	306	291
ENSG00000271614	ATP2B1-AS1	7	11	3	9	6	0	9	2	0	3	1	20	3	1	3	5	1	5	17	73	58	7	178	146	16	30	53	41	38	17	65	120	13	67	13	32	29	22	56	6	60	24	50	24	51	44	157	36	155	129	13	432	119	35	69	115	119	68	41	138	305	24	177	197	132	94	285	57	248	109	263	97	238	224	775	228	55	25	13	36	30	0	44	16	20	140	13	1	21	25	35	50	35	37	38	13	10	13	13	23	0	0	3	0	0	0	9	10	35	51	119	104	74	74	129	115	196	201	489	363	370	366	183	169	107	99	164	170	82	29	52	96	78	76	252	358	136	113	20	117	106	94	80	105	55	29	89	45	126	79	17	51	14	18	27	13	22	6	59	12	28	11	9	8	26	17	24	24	23	20	19	17	26	21	9	8	10	26	17	17	10	24	26	24	23	23	20	19	17	26	21	29	8	16	19	12	20	11	13	13	8	4	8	1856	3131	3630	5022	5048	5258	4423	4076	3578	1101	76	98	78	72	19	45	76	249	35	24	85	144	146	79	156	127	70	44	32	43	162	170	70	39	124	108	44	36	84	73	99	159	8	11	11	8	67	129	166	206	80	136	57	67	55	71	78	85	126	143	782	536	673	662	59	66	193	114	89	53	76	129	155	85	9	16	50	127	87	110	40	40	169	148	781	333	202	112	543	332	304	323	25	142	343	137	514	129	122	261	196	12	350	860	160	334	246	747	1492	193	172	1	6	4	5	3	4	10	10	15	0	32	83	103	108	86	48	119	36	4	0	18	53	53	8	29	47	69	63	195	203	234	212	126	287	89	36	93	294	291	53	138	224	435	45	24	18	22	53	78	90	0	1	113	46	32	56	56	159	74	123	58	0	0	1	0	0	0	21	12	81	89	46	106	49	341	467	296	140	82	129	57	97	74	86	65	105	100	207	125	22	25	8	14	34	48	18	20	10	10	15	17	4	7	10	12	17	14	16	9	14	17	17	10	12	19	32	11	20	29	14	23	14	19	12	20	31	32	28	14	17	14	16	9	14	17	17	10	12	19	32	11	20	29	14	23	14	19	12	20	31	32	28	14	11	16	16	18	22	20	13	15	12	15	14	3	11	30	39	18	85	77	35	93	47	60	39	50	86	77	87	35	62	62	83	59	57	60	70	70	50	79	47	71	98	28	71	85	70	38	68	4959	2988	2343	3603	2259	749	2659	1501	1448	2973	484	250	18	6	216	380	230	278	145	172	308	366	388	212	52	24	35	155	121	91	164	432	489	304	513	324	266	454	23	22	60	18	23	24	333	254	224	198	323	517	289	258	96	3	370	497	139	230	483	377	403	477	403	786	366	420	420	358	233	263	12	4	402	482	66	24	436	213	627	757	35	177	368	148	165	63	79	94	467	46	422	483	310	227	45	357	356	672	174	325	1124	370	422	455	317	824	342	443	352	548	340	246	252	857	1089	977	803	368	1045	1047	550	701	993	1487	1558	635	846	1222	1013	1622	804	982
ENSG00000252207	RNA5SP365	0	0	0	0	0	0	0	0	0	0	0	0	0	0	0	0	0	0	0	0	0	0	0	0	0	0	0	0	0	0	0	0	0	0	0	0	0	0	0	0	0	0	0	0	0	0	0	0	0	0	0	0	0	0	0	0	0	0	0	0	0	0	0	0	0	0	0	0	0	0	0	0	0	0	0	0	0	0	0	0	0	0	0	0	0	0	0	0	0	0	0	0	0	0	0	0	0	0	0	0	0	0	0	0	0	0	0	0	0	0	0	0	0	0	0	0	0	0	0	0	0	0	0	0	0	0	0	0	0	0	0	0	0	0	0	0	0	0	0	0	0	0	0	0	0	0	0	0	0	0	0	0	0	0	0	0	0	0	0	0	0	0	0	0	0	0	0	0	0	0	0	0	0	0	0	0	0	0	0	0	0	0	0	0	0	0	0	0	0	0	0	0	0	0	0	0	0	0	0	0	0	0	0	0	0	0	0	0	0	0	0	0	0	0	0	0	0	0	0	0	0	0	0	0	0	0	0	0	0	0	0	0	0	0	0	0	0	0	0	0	0	0	0	0	0	0	0	0	0	0	0	0	0	0	0	0	0	0	0	0	0	0	0	0	0	0	0	0	0	0	0	0	0	0	0	0	0	0	0	0	0	0	0	0	0	0	0	0	0	0	0	0	0	0	0	0	0	0	0	0	0	0	0	0	0	0	0	0	0	0	0	0	0	0	0	0	0	0	0	0	0	0	0	0	0	0	0	0	0	0	0	0	0	0	0	0	0	0	0	0	0	0	0	0	0	0	0	0	0	0	0	0	0	0	0	0	0	0	0	0	0	0	0	0	0	0	0	0	0	0	0	0	0	0	0	0	0	0	0	0	0	0	0	0	0	0	0	0	0	0	0	0	0	0	0	0	0	0	0	0	0	0	0	0	0	0	0	0	0	0	0	0	0	0	0	0	0	0	0	0	0	0	0	0	0	0	0	0	0	0	0	0	0	0	0	0	0	0	0	0	0	0	0	0	0	0	0	0	0	0	0	0	0	0	0	0	0	0	0	0	0	0	0	0	0	0	0	0	0	0	0	0	0	0	0	0	0	0	0	0	0	0	0	0	0	0	0	0	0	0	0	0	0	0	0	0	0	0	0	0	0	0	0	0	0	0	0	0	0	0	0	0	0	0	0	0	0	0	0	0	0	0	0	0	0	0	0	0	0	0	0	0	0	0	0	0	0	0	0	0	0	0	0	0	0	0	0	0	0	0	0	0	0	0	0	0	0	0	0	0	0	0	0	0	0	0	0	0	0	0	0	0	0	0	0	0	0	0	0	0	0	0	0	0	0	0	0	0	0	0	0	0	0	0	0	0	0	0	0	0	0	0	0	0	0	0	0	0	0	0	0	0	0	0	0	0	0	0	0	0	0	0	0	0	0	0	0	0	0	0	0	0	0	0	0	0	0	0	0	0	0	0	0	0	0	0
ENSG00000257480	MRPL2P1	0	0	0	0	0	0	0	0	0	0	0	0	0	0	0	0	0	0	0	0	0	0	0	0	0	0	0	0	0	0	0	0	0	0	0	0	0	0	0	0	0	0	0	0	0	0	0	0	0	0	0	0	0	0	0	0	0	0	0	0	0	0	0	0	0	0	0	0	0	0	0	0	0	0	0	0	0	0	0	0	0	0	0	0	0	0	0	0	0	0	0	0	0	0	0	0	0	0	0	0	0	0	0	0	0	0	0	0	0	0	0	0	0	0	0	0	0	0	0	0	0	0	0	0	0	0	0	0	0	0	0	0	0	0	0	0	0	0	0	0	0	0	0	0	0	0	0	0	0	0	0	0	0	0	0	0	0	0	0	0	0	0	0	0	0	0	0	0	0	0	0	0	0	0	0	0	0	0	0	0	0	0	0	0	0	0	0	0	0	0	0	0	0	0	0	0	0	0	0	0	0	0	0	0	0	0	0	0	0	0	0	0	0	0	0	0	0	0	0	0	0	0	0	0	0	0	0	0	0	0	0	0	0	0	0	0	0	0	0	0	0	0	0	0	0	0	0	0	0	0	0	0	0	0	0	0	0	0	0	0	0	0	0	0	0	0	0	0	0	0	0	0	0	0	0	0	0	0	0	0	0	0	0	0	0	0	0	0	0	0	0	0	0	0	0	0	0	0	0	0	0	0	0	0	0	0	0	0	0	0	0	0	0	0	0	0	0	0	0	0	0	0	0	0	0	0	0	0	0	0	0	0	0	0	0	0	0	0	0	0	0	0	0	0	0	0	0	0	0	0	0	0	0	0	0	0	0	0	0	0	0	0	0	0	0	0	0	0	0	0	0	0	0	0	0	0	0	0	0	0	0	0	0	0	0	0	0	0	0	0	0	0	0	0	0	0	0	0	0	0	0	0	0	0	0	0	0	0	0	0	0	0	0	0	0	0	0	0	0	0	0	0	0	0	0	0	0	0	0	0	0	0	0	0	0	0	0	0	0	0	0	0	0	0	0	0	0	0	0	0	0	0	0	0	0	0	0	0	0	0	0	0	0	0	0	0	0	0	0	0	0	0	0	0	0	0	0	0	0	0	0	0	0	0	0	0	0	0	0	0	0	0	0	0	0	0	0	0	0	0	0	0	0	0	0	0	0	0	0	0	0	0	0	0	0	0	0	0	0	0	0	0	0	0	0	0	0	0	0	0	0	0	0	0	0	0	0	0	0	0	0	0	0	0	0	0	0	0	0	0	0	0	0	0	0	0	0	0	0	0	0	0	0	0	0	0	0	0	0	0	0	0	0	0	0	0	0	0	0	0	0	0	0	0	0	0	0	0	0	0	0	0	0	0	0	0	0	0	0	0	0	0	0	0	0	0	0	0	0	0	0	0	0	0	0	0	0	0	0	0	0	0	0	0	0	0	0	0	0	0	0	0	0	0	0	0	0	0	0	0	0	0	0	0	0	0
ENSG00000252823	RNU6-148P	0	0	0	0	0	0	0	0	0	0	0	0	0	0	0	0	0	0	0	0	0	0	0	0	0	0	0	0	0	0	0	0	0	0	0	0	0	0	0	0	0	0	0	0	0	0	0	0	0	0	0	0	0	0	0	0	0	0	0	0	0	0	0	0	0	0	0	0	0	0	0	0	0	0	0	0	0	0	0	0	0	0	0	0	0	0	0	0	0	0	0	0	0	0	0	0	0	0	0	0	0	0	0	0	0	0	0	0	0	0	0	0	0	0	0	0	0	0	0	0	0	0	0	0	0	0	0	0	0	0	0	0	0	0	0	0	0	0	0	0	0	0	0	0	0	0	0	0	0	0	0	0	0	0	0	0	0	0	0	0	0	0	0	0	0	0	0	0	0	0	0	0	0	0	0	0	0	0	0	0	0	0	0	0	0	0	0	0	0	0	0	0	0	0	0	0	0	0	0	0	0	0	0	0	0	0	0	0	0	0	0	0	0	0	0	0	0	0	0	0	0	0	0	0	0	0	0	0	0	0	0	0	0	0	0	0	0	0	0	0	0	0	0	0	0	0	0	0	0	0	0	0	0	0	0	0	0	0	0	0	0	0	0	0	0	0	0	0	0	0	0	0	0	0	0	0	0	0	0	0	0	0	0	0	0	0	0	0	0	0	0	0	0	0	0	0	0	0	0	0	0	0	0	0	0	0	0	0	0	0	0	0	0	0	0	0	0	0	0	0	0	0	0	0	0	0	0	0	0	0	0	0	0	0	0	0	0	0	0	0	0	0	0	0	0	0	0	0	0	0	0	0	0	0	0	0	0	0	0	0	0	0	0	0	0	0	0	0	0	0	0	0	0	0	0	0	0	0	0	0	0	0	0	0	0	0	0	0	0	0	0	0	0	0	0	0	0	0	0	0	0	0	0	0	0	0	0	0	0	0	0	0	0	0	0	0	0	0	0	0	0	0	0	0	0	0	0	0	0	0	0	0	0	0	0	0	0	0	0	0	0	0	0	0	0	0	0	0	0	0	0	0	0	0	0	0	0	0	0	0	0	0	0	0	0	0	0	0	0	0	0	0	0	0	0	0	0	0	0	0	0	0	0	0	0	0	0	0	0	0	0	0	0	0	0	0	0	0	0	0	0	0	0	0	0	0	0	0	0	0	0	0	0	0	0	0	0	0	0	0	0	0	0	0	0	0	0	0	0	0	0	0	0	0	0	0	0	0	0	0	0	0	0	0	0	0	0	0	0	0	0	0	0	0	0	0	0	0	0	0	0	0	0	0	0	0	0	0	0	0	0	0	0	0	0	0	0	0	0	0	0	0	0	0	0	0	0	0	0	0	0	0	0	0	0	0	0	0	0	0	0	0	0	0	0	0	0	0	0	0	0	0	0	0	0	0	0	0	0	0	0	0	0	0	0	0	0	0	0	0	0	0	0	0	0	0	0	0	0	0	0	0	0	0	0	0
ENSG00000258290	BRWD1P2	0	0	0	0	0	0	0	0	0	0	0	0	0	0	0	0	0	0	0	0	0	0	0	0	0	0	0	0	0	0	0	0	0	0	0	0	0	0	0	0	0	0	0	0	1	0	0	0	0	0	0	0	0	0	0	0	0	0	0	0	0	0	0	0	0	0	0	0	0	0	0	0	1	0	0	0	0	0	0	0	0	0	0	0	0	0	0	0	0	0	0	0	0	0	0	0	0	0	0	0	0	0	0	0	0	0	0	0	0	0	1	2	0	0	0	0	0	0	0	0	0	1	0	0	0	0	0	0	0	0	0	0	0	0	0	0	0	0	0	0	0	0	0	0	0	0	0	0	0	0	0	0	0	0	0	0	0	0	0	0	0	0	0	0	0	0	0	1	0	0	0	0	0	0	0	0	0	0	0	0	0	0	0	1	0	0	0	0	0	0	0	0	0	0	0	0	0	0	0	0	0	0	0	0	0	0	1	0	0	0	0	0	0	0	0	0	0	0	0	0	0	0	0	0	0	0	0	0	0	0	0	0	0	0	0	0	0	0	0	0	0	0	0	0	0	0	0	0	0	0	0	0	0	0	0	0	0	0	0	0	0	0	0	0	0	0	0	0	0	0	0	0	2	0	0	0	0	0	0	0	0	0	0	0	0	0	0	0	0	0	0	0	0	0	0	0	0	0	0	0	0	0	0	0	0	0	0	0	0	0	0	0	0	0	0	0	0	0	0	0	0	0	0	0	0	0	0	0	0	0	0	0	0	0	0	0	0	0	0	0	0	0	0	0	0	0	0	0	0	0	0	0	0	0	0	0	0	0	0	0	0	0	0	0	0	0	0	0	0	0	0	0	0	0	0	0	0	0	0	0	0	0	0	0	0	0	0	0	0	0	0	0	0	0	0	0	0	0	0	0	0	0	0	0	0	0	0	0	0	0	0	0	0	0	0	0	0	0	0	0	0	0	0	0	0	1	1	0	0	2	0	0	0	0	0	0	0	1	0	0	0	0	0	0	0	0	0	0	0	1	1	0	0	2	0	0	0	0	0	0	0	1	0	0	0	0	0	0	0	0	0	0	0	0	0	0	0	0	0	0	0	0	0	0	0	0	0	0	0	0	0	0	0	1	0	0	0	0	0	0	0	0	1	0	0	0	0	0	0	0	0	0	1	0	1	0	0	0	1	0	0	0	0	0	0	0	0	0	0	0	0	0	0	0	0	0	0	0	0	0	0	0	0	0	0	0	0	0	0	0	0	0	0	0	0	0	0	0	0	0	0	0	0	0	0	0	0	0	0	0	0	0	0	0	0	0	0	0	0	0	0	0	0	0	0	0	0	0	0	0	0	0	0	0	0	0	0	0	0	0	0	0	0	0	0	0	0	0	0	0	0	0	0	0	0	0	0	0	0	0	0	0	0	0	0	0	0	0	0	0	0	0	0	0	0	0	0	0	0	0	0	0	0	0	0	0
ENSG00000257725	LINC02399	0	0	0	0	0	0	0	0	0	0	0	0	0	0	0	0	0	0	0	0	0	0	0	0	0	0	0	0	0	0	0	0	0	0	0	0	0	0	0	0	0	0	0	0	0	0	0	0	0	0	0	0	0	0	0	0	0	0	0	0	0	0	0	0	0	0	0	0	0	0	0	0	0	0	0	0	0	0	0	0	0	0	0	0	0	0	0	0	0	0	0	0	0	0	0	0	0	0	0	0	0	0	0	0	0	0	0	0	0	0	0	0	0	0	0	0	0	0	0	0	0	0	0	0	0	0	0	0	0	0	0	0	0	0	0	0	0	0	0	0	0	0	0	0	0	0	0	0	0	0	0	0	0	0	0	0	0	0	0	0	0	0	0	0	0	0	0	0	0	0	0	0	0	0	0	0	0	0	0	0	0	0	0	0	0	0	0	0	0	0	0	0	0	0	0	0	0	0	0	0	0	0	0	0	0	0	0	0	0	0	0	0	0	0	0	0	0	0	0	0	0	0	0	0	0	0	0	0	0	0	0	0	0	0	0	0	0	0	0	0	0	0	0	0	0	0	0	0	0	0	0	0	0	0	0	0	0	0	0	0	0	0	0	0	0	0	0	0	0	0	0	0	0	0	0	0	0	0	0	0	0	0	0	0	0	0	0	0	0	0	0	0	0	0	0	0	0	0	0	0	0	0	0	0	0	0	0	0	0	0	0	0	0	0	0	0	0	0	0	0	0	0	0	0	0	0	0	0	0	0	0	0	0	0	0	0	0	0	0	0	0	0	0	0	0	0	0	0	0	0	0	0	0	0	0	0	0	0	0	0	0	0	0	0	0	0	0	0	0	0	0	0	0	0	0	0	0	0	0	0	0	0	0	0	0	0	0	0	0	0	0	0	0	0	0	0	0	0	0	0	0	0	0	0	0	0	0	0	0	0	0	0	0	0	0	0	0	0	0	0	0	0	0	0	0	0	0	0	0	0	0	0	0	0	0	0	0	0	0	0	0	0	0	0	0	0	0	0	0	0	0	0	0	0	0	0	0	0	0	0	0	0	0	0	0	0	0	0	0	0	0	0	0	0	0	0	0	0	0	0	0	0	0	0	0	0	0	0	0	0	0	0	0	0	0	0	0	0	0	0	0	0	0	0	0	0	0	0	0	0	0	0	0	0	0	0	0	0	0	0	0	0	0	0	0	0	0	0	0	0	0	0	0	0	0	0	0	0	0	0	0	0	0	0	0	0	0	0	0	0	0	0	0	0	0	0	0	0	0	0	0	0	0	0	0	0	0	0	0	0	0	0	0	0	0	0	0	0	0	0	0	0	0	0	0	0	0	0	0	0	0	0	0	0	0	0	0	0	0	0	0	0	0	0	0	0	0	0	0	0	0	0	0	0	0	0	0	0	0	0	0	0	0	0	0	0	0	0	0	0	0	0	0	0	0	0	0	0	0	0	0	0	0	0	0	0
ENSG00000070961	ATP2B1	248	351	71	142	109	115	295	250	35	615	28	677	267	101	401	226	213	665	839	3196	3163	851	5419	7325	1258	3082	5240	1643	2353	1834	4013	3943	484	3103	665	1938	999	4958	3812	245	3470	2274	4144	1708	2137	3092	4964	2873	8503	8597	2237	17095	7994	3155	7825	16270	4167	6605	4976	11025	12287	1212	8611	10885	5799	24132	21539	1147	20817	12949	24410	9500	10870	17308	30961	16191	1550	2188	447	982	798	642	1871	1729	3201	3965	1974	574	2259	1521	3894	1893	2802	1831	1673	1355	727	1031	760	1414	39	41	40	76	35	48	517	411	3544	3372	17669	17235	9910	10018	16219	16429	23197	24055	25248	25079	36990	35322	19678	19404	15071	15468	7351	7366	2570	869	1944	2112	2236	6039	11686	20704	2529	2309	918	1470	1984	1259	1486	1517	191	245	485	419	619	555	146	486	132	110	299	87	504	68	315	120	380	81	484	500	598	440	648	371	412	448	530	480	409	539	484	500	277	598	467	440	411	648	461	371	523	412	448	530	480	409	539	5090	1523	1682	2100	3798	2674	1637	1718	1969	1408	1676	2850	139324	31985	35186	42887	61262	63228	31212	43080	49341	22642	8490	6905	6904	5843	2102	2216	5800	20303	4165	3074	2688	4608	9283	7862	5986	4752	5173	3232	1375	1804	8641	10198	8661	4419	11756	10349	2154	3072	7306	7839	7137	10992	604	674	1005	792	3423	5594	19636	18668	12027	18976	3729	6514	10618	10886	8325	13840	14328	15591	49247	30153	25898	23597	4713	7956	23394	14071	11346	7454	7033	8897	5872	6538	482	562	2823	5706	8293	12075	2951	2732	536	789	2964	1740	1405	435	3686	971	920	1847	209	622	984	543	3506	904	839	1184	817	45	1171	1471	211	1071	328	1011	5626	402	785	29	199	205	288	113	170	343	309	437	69	1598	3605	4293	4108	5729	3032	4203	1363	349	47	1050	2084	2528	562	2066	3987	3153	4230	10472	11803	12446	16987	8766	12665	3810	3490	5341	11942	14128	2798	11592	22947	18380	1410	1349	1846	749	1100	2106	2830	366	1586	4954	2450	1132	1066	1499	558	735	1699	938	233	208	284	447	121	292	697	518	2241	1957	1305	2350	1187	15222	13904	14772	1563	1115	1764	878	1294	1185	1447	1033	325	348	559	442	197	164	95	169	250	323	265	66	79	78	185	118	74	119	76	80	458	407	478	296	419	406	502	473	641	514	524	394	639	664	245	552	367	461	667	461	854	708	488	397	458	407	478	296	419	406	502	473	641	514	524	394	639	664	245	552	367	461	667	461	854	708	488	397	2425	1716	2575	2036	3218	1787	2255	1971	3045	2166	2875	2025	1941	2427	5629	2026	2407	1918	2553	4004	2165	2506	3201	2173	2446	2498	3124	2383	1518	1570	2975	1951	2462	3636	2615	2162	3025	1900	3007	2152	2278	1542	2500	1925	2179	3549	2186	65513	44223	32877	51139	9346	18573	12930	5951	6306	19366	25259	14541	445	319	15887	24513	7184	12768	9492	13568	8560	11238	14174	11914	3597	2296	1480	5460	6951	8862	4268	12411	19534	11772	20858	14420	15407	17130	865	638	1538	935	2861	2378	28621	26864	18921	17591	26986	32296	19854	22911	5038	837	31437	45383	13586	14391	27345	27021	21971	25563	20865	43616	21070	25695	21068	17179	12864	18959	704	291	28888	23962	2787	2439	29157	13396	16750	22935	2991	12743	24852	11521	9868	5058	4958	8396	1323	234	1811	6302	2321	1873	286	617	2310	5706	3328	1185	7894	2903	3082	4541	1847	4420	1264	1348	514	2053	2539	1339	566	1047	6556	3369	3541	631	7322	1554	673	1257	4767	8941	2260	1045	1366	9568	6159	3425	5371	6956
ENSG00000121361	KCNJ8	7	18	7	15	9	8	14	8	0	37	1	14	5	5	9	11	3	36	12	14	14	3	32	31	12	41	31	13	26	25	21	17	4	21	1	12	4	28	21	11	10	14	17	7	13	19	37	16	35	28	9	74	18	38	103	68	33	78	52	44	31	13	38	69	37	132	106	78	18	51	104	46	50	78	173	70	73	111	94	70	41	57	70	124	158	81	59	18	72	34	255	63	258	147	73	0	0	1	0	0	0	2	2	7	0	0	1	0	85	93	60	42	112	99	64	61	101	133	129	95	156	157	123	126	72	69	63	56	238	223	166	296	195	109	185	126	214	267	305	158	176	202	262	204	42	9	15	3	23	33	0	0	0	0	0	0	0	0	0	0	0	0	117	126	87	85	86	110	117	79	131	107	82	78	117	126	84	87	125	85	114	86	158	110	190	117	79	131	107	82	78	92	272	355	301	109	264	272	264	254	266	370	256	0	1	0	1	1	1	0	2	0	0	168	112	208	99	30	90	9	5	38	45	62	79	66	73	244	223	147	69	82	83	80	87	108	12	103	123	60	33	142	166	73	91	53	39	19	21	121	117	158	59	378	135	53	70	154	152	280	166	109	56	123	83	117	157	229	136	394	170	166	86	222	167	165	167	4	12	135	125	94	69	80	128	12	56	41	39	36	14	26	21	58	23	13	44	71	52	47	33	28	27	69	11	26	25	65	81	28	89	52	66	116	1	10	10	14	4	4	12	20	34	7	15	23	39	16	59	11	34	10	3	0	4	5	17	4	13	44	23	37	64	84	33	152	25	69	32	21	14	36	110	7	77	158	61	104	85	77	35	13	67	247	18	10	69	169	131	153	154	0	0	0	0	6	5	0	29	0	0	0	0	279	261	166	340	125	223	228	137	191	261	220	372	204	149	298	204	2	6	0	0	0	4	0	1	0	0	0	0	0	0	0	0	0	0	0	0	111	98	80	49	150	145	101	111	108	89	93	52	54	50	55	58	77	97	125	106	131	161	151	109	111	98	80	49	150	145	101	111	108	89	93	52	54	50	55	58	77	97	125	106	131	161	151	109	118	298	204	427	257	195	280	205	308	260	76	186	294	225	114	128	141	273	174	167	194	207	127	76	153	149	127	121	646	87	133	209	295	134	257	222	108	537	150	265	251	119	129	348	211	76	228	2	1	1	0	1	2	0	0	1	0	117	130	39	34	134	169	100	66	68	138	115	105	72	60	59	51	35	81	68	37	224	206	267	90	168	144	173	164	105	48	187	132	196	119	92	76	123	113	79	111	88	65	75	84	114	206	277	111	159	135	99	103	43	135	196	81	202	138	123	146	49	24	97	75	79	42	128	81	157	180	104	100	217	161	137	138	189	175	44	9	31	138	25	53	4	10	36	85	113	25	29	57	48	6	165	49	43	26	21	29	27	35	30	5	35	25	40	12	38	51	19	85	55	66	37	30	37	30	65	82	63	60
ENSG00000276136	ENSG00000276136	3	1	0	1	0	0	0	2	0	3	0	5	1	2	2	2	1	3	19	4	4	1	7	9	1	10	3	1	5	1	10	2	0	1	0	1	1	11	3	2	2	4	3	6	2	4	3	1	7	10	2	11	4	2	20	9	3	5	7	19	4	0	2	5	1	30	10	10	20	13	17	31	2	14	11	2	12	11	0	8	0	0	0	15	4	15	9	6	6	3	21	11	6	9	17	12	22	9	3	6	0	0	0	0	0	0	11	15	1	2	11	13	6	7	7	8	1	4	3	2	7	6	4	6	5	3	1	15	10	8	11	8	15	5	4	12	5	9	10	8	6	9	7	7	0	5	0	0	0	0	127	106	62	93	91	122	96	72	241	149	123	85	2	2	0	2	3	4	3	2	3	0	1	0	2	2	2	0	2	2	2	3	0	4	0	3	2	3	0	1	0	37	20	5	4	20	15	10	6	7	3	3	18	22	20	18	29	28	44	28	38	45	81	13	11	31	17	10	11	3	19	11	16	8	10	23	17	12	19	19	9	4	4	4	8	15	15	8	18	17	9	8	11	8	19	8	8	5	5	8	10	16	2	34	21	9	28	15	10	22	13	33	56	8	11	2	10	22	19	10	21	19	15	37	33	19	9	4	1	19	13	8	7	17	8	16	21	16	17	24	26	11	28	11	20	18	11	8	20	24	22	19	10	8	3	81	42	44	22	37	55	19	33	31	0	1	0	3	1	0	1	5	4	1	6	0	7	1	5	3	4	2	0	0	15	0	10	3	6	1	8	7	0	17	3	7	6	5	2	0	15	0	25	4	27	11	40	6	0	18	4	0	19	36	2	8	29	6	6	13	3	12	21	29	23	0	0	0	0	0	0	32	16	8	11	12	15	6	12	19	10	3	5	9	7	10	4	14	16	0	2	0	0	1	0	140	96	89	107	112	59	106	76	72	102	85	118	72	89	1	2	1	1	2	1	0	2	1	5	0	3	0	0	0	1	1	1	0	1	0	2	1	1	1	2	1	1	2	1	0	2	1	5	0	3	0	0	0	1	1	1	0	1	0	2	1	1	11	8	6	10	17	5	20	6	5	21	46	15	14	5	50	8	69	90	35	34	74	68	22	65	143	100	49	27	17	90	108	51	43	47	110	37	52	26	27	36	94	22	103	51	59	8	42	30	24	24	35	18	8	18	16	9	20	6	13	2	4	4	18	16	6	7	7	8	4	7	8	7	4	2	15	8	21	16	14	7	4	6	18	8	16	10	18	13	6	13	6	2	11	5	12	9	4	6	9	19	0	17	20	14	9	8	21	7	9	8	30	8	8	11	9	16	9	3	3	9	17	3	12	10	10	6	6	18	14	15	19	19	2	8	10	21	7	11	16	4	15	35	11	19	21	13	13	18	9	20	27	16	7	20	5	18	10	8	22	15	16	10	3	11	23	8	64	59	14	20	27	19	41	20	2	7	20	11	5
ENSG00000257094	ENSG00000257094	0	0	0	0	0	0	0	0	0	0	0	0	0	0	0	0	0	0	1	2	0	0	2	1	0	0	0	1	0	0	2	0	0	2	0	0	0	0	0	0	0	2	2	0	0	0	0	0	5	0	0	3	0	0	0	0	2	0	0	3	0	0	4	0	0	0	0	0	0	14	16	0	0	0	0	0	0	0	0	0	0	0	0	0	0	0	0	0	0	0	0	0	6	2	1	1	0	0	0	2	0	0	0	0	0	0	0	0	0	2	3	0	4	0	0	0	0	2	0	1	0	0	0	1	0	0	1	2	2	0	0	0	1	0	0	0	1	2	1	0	0	0	0	0	0	0	0	0	0	0	1	2	2	2	2	2	1	1	4	1	4	0	0	0	0	0	0	0	0	0	0	0	0	0	0	0	0	0	0	0	0	0	0	0	0	0	0	0	0	0	0	7	2	0	5	5	4	3	1	2	0	0	1	0	1	2	1	1	1	2	2	3	3	0	0	1	0	1	1	0	0	0	2	0	0	1	0	0	3	0	0	3	3	0	0	1	1	2	0	2	0	0	0	0	3	0	0	0	0	1	0	1	0	1	0	3	4	5	0	3	2	7	7	1	3	0	1	3	0	0	0	1	10	6	1	0	3	0	0	2	2	4	1	0	2	0	0	0	0	1	0	0	0	0	0	0	0	0	0	0	0	0	0	1	0	0	0	0	0	0	2	0	0	0	0	2	0	0	1	0	0	0	1	0	0	0	2	0	1	1	0	0	0	0	0	0	0	0	0	0	0	0	0	3	0	1	6	0	0	0	0	0	0	0	0	0	0	18	0	0	17	0	0	4	0	0	5	4	0	8	0	3	0	4	0	0	0	0	0	0	0	1	0	0	0	0	1	0	0	0	0	0	0	0	0	0	0	0	1	0	0	0	0	0	0	0	3	1	1	0	2	0	0	1	1	2	2	0	1	0	0	0	0	0	0	0	0	0	0	2	0	0	0	0	0	0	1	0	0	0	0	0	0	0	0	0	0	0	0	0	0	0	0	2	0	0	0	0	0	0	1	0	0	0	0	0	0	3	1	1	3	3	1	2	1	2	1	12	1	0	0	5	1	2	6	2	2	0	2	1	2	7	3	0	1	0	4	0	3	1	0	1	4	1	1	1	3	5	0	9	8	4	1	4	2	1	1	0	0	0	0	0	0	0	0	1	0	0	3	0	0	1	0	0	1	1	1	0	3	0	1	0	7	0	2	0	1	0	0	1	0	0	3	0	0	0	1	0	1	0	0	0	3	0	0	0	0	0	0	0	0	0	0	2	0	0	3	3	1	2	0	0	0	0	0	1	0	2	1	0	0	0	1	0	1	0	2	0	3	2	0	7	0	2	0	0	0	0	0	0	0	0	0	0	0	0	0	0	0	0	0	0	0	0	0	0	0	0	0	1	0	0	0	0	4	0	0	0	0	0	0	0	0	0	0	0
ENSG00000257852	ENSG00000257852	0	0	0	0	0	0	0	0	0	0	0	0	0	0	0	0	0	0	0	0	0	0	0	0	0	0	0	0	0	0	0	0	0	0	0	0	0	0	0	0	0	0	0	0	2	0	0	0	0	0	0	0	0	0	0	0	0	0	0	0	0	0	0	0	0	0	0	0	0	0	0	0	2	0	0	0	0	0	0	0	0	0	0	0	0	0	0	0	0	0	0	2	0	1	0	0	0	0	0	0	0	0	0	0	0	0	0	0	0	0	0	1	0	0	0	0	0	0	0	0	0	0	0	0	0	0	0	0	0	0	0	0	0	0	1	0	0	1	0	0	0	0	0	0	0	0	0	0	0	0	1	0	0	0	0	0	0	0	2	0	0	0	0	0	0	0	0	0	0	0	0	0	1	0	0	0	0	0	0	0	0	0	0	0	0	0	0	0	0	1	0	1	0	0	0	0	1	0	0	0	2	0	0	0	0	0	0	0	0	0	0	0	0	0	0	0	0	0	0	0	0	0	0	0	0	0	0	0	0	0	0	0	0	0	0	0	0	0	2	0	0	0	0	0	0	0	0	0	0	0	0	0	0	0	0	0	0	0	0	0	0	0	0	0	0	0	0	0	0	0	0	0	0	0	0	0	0	0	0	0	2	0	0	0	0	0	0	0	0	0	0	0	0	0	0	0	0	0	0	0	0	0	0	0	0	0	0	0	0	0	0	0	0	0	0	0	1	0	0	0	0	0	0	0	0	0	0	0	0	0	0	0	0	0	0	0	0	0	0	0	0	0	0	0	0	0	0	0	0	0	0	0	0	0	0	0	0	0	15	0	0	0	0	0	0	0	0	0	0	0	3	0	0	0	0	0	0	0	0	0	0	0	0	0	0	0	0	0	0	0	0	0	0	0	0	0	0	0	0	0	0	0	0	0	0	0	0	0	0	0	0	1	0	0	0	0	0	0	0	0	0	0	0	0	0	0	0	0	0	0	0	0	0	0	0	0	0	0	0	0	0	0	0	0	0	0	0	0	0	0	0	0	0	0	0	0	0	0	0	0	0	0	0	0	0	0	0	0	1	0	0	0	0	1	0	0	1	1	0	0	0	0	0	0	0	0	0	0	0	0	0	1	0	0	0	0	0	0	0	0	0	0	0	0	0	0	0	0	0	0	1	0	0	0	0	0	0	0	0	0	0	0	0	0	0	0	0	0	0	0	0	0	0	0	0	0	0	0	0	0	0	0	0	0	1	0	0	0	0	0	0	0	0	0	0	0	0	0	0	0	0	0	0	0	3	0	0	0	0	0	0	0	0	0	0	0	0	0	0	0	0	0	0	0	0	0	0	0	0	0	0	0	0	0	0	1	0	0	0	0	0	0	0	0	0	0	0	0	1	0	0	0	0	0	0	0	0	0	0	0	0	0	0	0	0	0	0	0	0	0	0	0	0	0	0	0	0	0	0	0	0	0	0	0	0	0
ENSG00000271357	ENSG00000271357	0	0	0	0	0	0	0	0	0	0	0	0	0	0	0	0	0	0	0	0	0	0	0	0	0	0	0	0	0	0	0	0	0	0	0	0	0	0	0	0	0	0	0	0	0	0	0	0	0	0	0	0	0	0	0	0	0	0	0	0	0	0	0	0	0	0	0	0	0	0	0	0	0	0	0	0	0	0	0	0	0	0	0	0	0	0	0	0	0	0	0	17	17	6	2	0	0	0	0	0	0	0	0	0	0	0	0	0	0	0	0	0	0	0	0	0	0	0	0	0	0	0	0	0	0	0	0	0	0	0	0	0	0	0	0	0	0	0	0	1	0	1	0	0	0	0	0	0	0	0	0	0	0	0	0	0	0	0	0	0	0	0	0	0	0	0	0	0	0	0	0	0	0	0	0	0	0	0	0	0	0	0	0	0	0	0	0	0	0	0	0	0	0	0	0	0	0	0	0	0	0	0	0	0	0	0	0	0	0	0	0	0	0	0	0	0	0	0	0	0	0	0	0	0	0	0	0	0	0	0	0	0	0	0	0	0	0	0	0	0	0	0	0	0	0	0	0	0	0	0	0	0	0	0	0	0	0	0	0	0	0	0	0	0	0	0	0	0	1	0	0	0	0	0	0	0	0	0	0	0	0	0	0	0	0	0	0	0	0	1	0	0	0	0	0	0	0	0	0	0	0	0	0	0	0	0	0	0	0	0	0	0	0	0	0	0	0	0	0	0	0	0	0	0	0	0	0	0	0	0	0	0	0	0	0	0	0	0	0	0	0	0	0	0	0	0	0	0	0	0	0	0	0	0	0	0	0	0	0	0	0	0	0	0	0	0	0	3	4	7	12	0	0	0	0	0	0	0	0	0	0	0	0	0	0	0	0	0	0	0	0	0	0	0	1	0	1	0	0	0	0	0	0	0	0	0	0	0	0	0	0	0	0	0	0	0	0	0	0	0	0	0	0	0	0	0	0	0	0	0	0	0	0	0	0	0	0	0	0	0	0	0	0	0	0	0	0	0	0	0	0	0	0	0	0	0	0	0	0	0	0	0	0	0	0	0	0	0	0	0	0	0	0	0	0	0	0	0	0	0	0	0	0	0	0	0	0	0	0	0	0	0	0	0	0	0	0	0	0	0	0	0	0	0	0	0	0	0	0	0	0	0	0	0	0	0	0	0	0	0	0	0	0	0	0	0	0	0	0	0	0	0	0	0	0	0	1	0	0	0	0	0	0	0	0	0	0	1	0	0	0	0	0	0	0	0	0	0	0	0	0	0	0	0	0	0	0	0	0	0	0	0	0	0	0	0	0	0	0	0	0	0	0	0	0	0	0	0	0	0	0	0	0	0	0	0	0	0	1	0	0	0	0	0	0	0	0	0	0	0	0	1	0	0	0	0	0	1	0	0	0	0	0	0	0	3	0	0	0	0	0	0	0	0	0	0	0	0	0	0	0	0	0	0	0	0
ENSG00000257530	BICD1-AS1	0	3	0	0	0	0	0	3	1	9	0	0	3	1	0	0	0	4	3	1	0	0	0	6	3	0	3	0	0	0	0	1	0	2	0	0	0	0	1	14	1	0	0	0	0	0	2	3	2	0	0	0	6	3	0	3	0	0	0	0	1	0	6	0	0	0	1	14	1	0	0	0	0	0	2	3	0	0	0	0	0	0	0	3	9	0	21	1	0	0	6	15	32	26	7	0	0	1	0	0	0	0	0	0	0	0	1	0	0	0	0	0	0	0	0	1	0	1	0	0	1	0	0	0	0	0	0	0	3	5	14	7	5	2	2	5	0	0	0	3	2	1	1	4	0	12	7	0	2	4	0	0	0	0	1	0	1	0	1	0	1	0	0	0	0	0	3	0	0	1	0	0	0	0	0	0	2	0	0	0	0	3	1	0	0	0	1	0	0	0	0	0	0	0	0	0	1	0	2	2	1	0	3	0	0	0	1	0	0	0	0	1	0	0	0	4	0	1	1	2	3	0	4	1	0	0	0	0	2	0	1	0	0	1	0	0	0	0	0	0	0	0	3	1	0	1	0	0	0	0	0	1	0	3	4	0	0	0	0	0	0	0	3	1	0	0	0	0	0	1	0	0	3	0	0	2	2	0	0	3	1	0	1	0	0	0	3	0	0	1	3	0	2	5	0	0	0	0	0	3	0	0	0	1	3	0	2	0	0	0	0	0	3	0	0	0	0	8	0	0	0	3	0	5	0	0	3	1	9	2	4	2	0	0	0	0	3	1	15	8	0	0	0	3	2	9	4	4	2	0	0	0	3	1	15	8	0	0	0	8	0	0	0	0	5	0	3	21	14	33	36	0	0	0	0	0	32	0	0	0	0	0	0	7	2	5	6	9	2	1	4	2	0	0	1	0	2	0	1	3	8	0	0	0	2	0	0	1	1	0	0	1	0	0	0	0	0	1	1	0	0	0	0	0	0	0	0	0	0	0	0	0	2	0	0	0	0	1	2	0	0	0	1	0	0	0	0	0	0	0	0	0	0	0	0	0	2	0	0	0	0	1	2	0	0	0	1	4	0	1	2	2	1	7	1	0	0	2	1	0	3	2	1	3	0	0	1	1	2	0	0	1	2	0	0	3	1	3	0	1	0	0	2	0	0	1	2	0	1	1	1	0	0	0	0	0	0	1	0	0	0	1	0	0	1	2	1	0	3	1	0	0	0	0	0	2	0	0	2	0	0	2	2	0	4	0	1	0	3	1	1	0	0	0	0	3	0	0	0	1	0	1	0	0	0	1	0	0	0	2	3	0	0	0	1	3	0	0	5	2	0	0	1	1	1	0	3	0	0	0	1	1	0	2	4	0	2	0	4	1	0	1	2	0	2	3	1	0	3	0	0	0	1	1	1	0	0	0	2	1	0	0	1	0	0	0	0	8	0	0	5	0	4	2	0	2	1	0	0	7	0	0	0	0	1	0
ENSG00000151746	BICD1	472	621	261	352	282	288	422	403	82	1681	32	1083	556	201	524	583	609	1307	1659	1989	1903	356	4123	3330	585	2544	2014	1154	1138	789	3373	1260	289	1990	197	709	374	1887	1653	470	1157	699	1635	657	1012	1255	1748	1219	4384	4307	822	9195	2307	1272	5413	4393	2525	2697	1865	7287	2743	636	4407	3057	1869	6809	7124	2315	5493	3165	7308	2771	4372	5577	7358	5336	2777	3212	1494	1801	1811	1621	2589	2531	8692	5927	3404	1233	2669	3339	6806	6176	4317	4173	12707	329	259	162	97	83	29	23	14	23	3	17	20	34	1726	1741	2146	2057	2209	2250	1870	1961	2055	2184	1129	1213	2151	1932	1368	1460	1889	1978	2484	2622	1639	787	1373	1618	1648	556	945	1536	1294	1212	662	893	1075	1106	901	1012	1961	1676	2595	3381	2911	2282	44	118	39	25	65	40	56	26	114	50	76	35	153	148	88	97	302	149	261	89	285	82	118	118	153	148	147	88	102	97	165	302	163	149	248	261	89	285	82	118	118	4268	2551	2561	2252	3715	2034	2217	2819	3443	2130	2711	2862	761	142	125	189	150	226	178	196	267	219	1516	1305	4196	2530	1829	3292	1244	3100	2159	2319	1528	1668	2365	1770	3073	2227	1707	1408	1952	2209	1274	1353	2659	1648	2749	3083	2920	2469	2070	2192	1365	1714	1322	1124	556	581	1317	2785	2772	1663	5105	3115	1509	2645	2629	2369	3320	2498	4654	4477	1885	1622	1325	2082	3050	2248	4088	1989	2455	1747	5984	4935	4656	2327	521	335	2492	4049	1754	1787	1768	2042	742	1148	1344	1091	866	822	1495	1256	1192	961	684	878	820	671	1308	687	666	809	940	141	1591	1833	1121	1392	926	1962	2455	1084	1390	80	454	325	599	159	432	755	466	1110	232	956	1747	3248	1763	3235	1252	1988	514	117	74	416	636	1131	196	785	1484	1229	2128	4049	6891	4064	6944	2923	4483	1307	1046	2001	2728	5264	879	3400	6332	5331	2868	1887	3332	819	2253	3569	5892	973	3444	8868	4152	1769	2019	2384	35	125	264	68	157	117	122	154	7	83	60	50	1680	943	1164	2054	864	1306	1893	879	1153	723	1150	871	761	896	1404	973	3028	2391	3123	3199	1628	1099	47	39	59	63	71	28	19	19	33	38	25	43	23	33	89	49	193	74	103	181	145	140	224	73	88	44	115	194	77	274	67	60	76	95	79	58	144	95	89	49	193	74	103	181	145	140	224	73	88	44	115	194	77	274	67	60	76	95	79	58	144	95	3059	2758	2131	2450	2482	2972	2100	2364	2687	2304	2388	2166	2242	2995	5576	2464	1211	1103	1244	951	1041	961	854	904	1454	1203	860	624	1205	1236	1325	876	1134	845	1455	995	880	1402	997	951	1245	418	1313	1129	1036	366	916	128	143	174	187	54	49	93	19	34	54	1347	1676	844	672	2219	3067	2601	2061	1989	1587	2239	2185	2577	1316	1777	1812	896	1493	2318	3239	3430	1896	2332	1267	1734	1728	1826	1673	1496	920	2046	1370	3002	1821	2682	2072	2126	1377	2339	2197	2194	1462	1451	934	1803	2811	1987	1379	2599	2617	1650	2120	1043	3310	2457	2252	1631	1422	1258	1971	2089	885	1551	1848	1916	2440	2090	1483	3745	2630	2155	2330	3193	1889	2866	2002	2470	2495	1403	472	1210	2626	944	922	901	823	1179	2224	1428	845	2169	1081	1088	4958	1516	1357	769	825	901	790	992	843	671	1388	1755	1108	1295	1195	2503	2872	1607	1654	1903	2282	2182	1340	1708	2164	2331	2261	2021	1894
ENSG00000277342	ENSG00000277342	0	0	0	0	0	0	0	0	0	0	0	0	0	0	0	0	0	0	0	0	0	0	0	0	0	0	0	0	0	0	0	0	0	0	0	0	0	0	0	0	0	0	0	0	0	0	0	0	0	0	0	0	0	0	0	0	0	0	0	0	0	0	0	0	0	0	0	0	0	0	0	0	0	0	0	0	0	0	0	0	0	0	0	0	0	0	0	0	0	0	0	0	0	0	0	0	0	0	0	0	0	0	0	0	0	0	0	0	0	0	0	0	0	0	0	0	0	0	0	0	0	0	0	0	0	0	0	0	0	0	0	0	0	0	0	0	0	0	0	0	0	0	0	0	0	0	0	0	0	0	0	0	0	0	0	0	0	0	0	0	0	0	0	0	0	0	0	0	0	0	0	0	0	0	0	0	0	0	0	0	0	0	0	0	0	0	0	0	0	0	0	0	0	0	0	0	0	0	0	0	0	0	0	0	0	0	0	0	0	0	0	0	0	0	0	0	0	0	0	0	0	0	0	0	0	0	0	0	0	0	0	0	0	0	0	0	0	0	0	0	0	0	0	0	0	0	0	0	0	0	0	0	0	0	0	0	0	0	0	0	0	0	0	0	0	0	0	0	0	0	0	0	0	0	0	0	0	0	0	0	0	0	0	0	0	0	0	0	0	0	0	0	0	0	0	0	0	0	0	0	0	0	0	0	0	0	0	0	0	0	0	0	0	0	0	0	0	0	0	0	0	0	0	0	0	0	0	0	0	0	0	0	0	0	0	0	0	0	0	0	0	0	0	0	0	0	0	0	0	0	0	0	0	0	0	0	0	0	0	0	0	0	0	0	0	0	0	0	0	0	0	0	0	0	0	0	0	0	0	0	0	0	0	0	0	0	0	0	0	0	0	0	0	0	0	0	0	0	0	0	0	0	0	0	0	0	0	0	0	0	0	0	0	0	0	0	0	0	0	0	0	0	0	0	0	0	0	0	0	0	0	0	0	0	0	0	0	0	0	0	0	0	0	0	0	0	0	0	0	0	0	0	0	0	0	0	0	0	0	0	0	0	0	0	0	0	0	0	0	0	0	0	0	0	0	0	0	0	0	0	0	0	0	0	0	0	0	0	0	0	0	0	0	0	0	0	0	0	0	0	0	0	0	0	0	0	0	0	0	0	0	0	0	0	0	0	0	0	0	0	0	0	0	0	0	0	0	0	0	0	0	0	0	0	0	0	0	0	0	0	0	0	0	0	0	0	0	0	0	0	0	0	0	0	0	0	0	0	0	0	0	0	0	0	0	0	0	0	0	0	0	0	0	0	0	0	0	0	0	0	0	0	0	0	0	0	0	0	0	0	0	0	0	0	0	0	0	0	0	0	0	0	0	0	0	0	0	0	0	0	0	0	0	0	0	0	0	0	0	0	0	0	0	0	0	0	0	0	0	0	0	0	0	0	0	0	0	0	0	0	0	0	0	0	0	0
ENSG00000258134	ENSG00000258134	0	0	0	0	0	0	0	0	0	0	0	0	0	0	0	0	0	0	0	0	0	0	0	0	0	0	0	0	0	0	0	0	0	0	0	0	0	0	0	0	0	0	0	0	0	0	0	0	0	0	0	0	0	0	0	0	0	0	0	0	0	0	0	0	0	0	0	0	0	0	0	0	0	0	0	0	0	0	0	0	0	0	0	0	0	0	0	0	0	0	0	0	0	0	0	0	0	0	0	0	0	0	0	0	0	0	0	0	0	0	0	0	0	0	0	0	0	0	0	0	0	0	0	0	0	0	0	0	0	0	0	0	0	0	0	0	0	0	0	0	0	0	0	0	0	0	0	0	0	0	0	0	0	0	0	0	0	0	0	0	0	0	0	0	0	0	0	0	0	0	0	0	0	0	0	0	0	0	0	0	0	0	0	0	0	0	0	0	0	0	0	0	1	0	0	0	0	0	0	0	0	0	0	0	0	0	0	0	0	0	0	0	0	0	0	0	0	0	0	0	0	0	0	0	0	0	0	0	0	0	0	0	0	0	0	0	0	1	0	0	0	0	0	0	0	0	0	0	0	0	0	0	0	0	0	0	0	0	0	0	0	0	0	0	0	0	0	0	0	0	0	0	0	0	0	0	0	0	0	0	0	0	0	0	0	0	0	0	0	0	0	0	0	0	0	0	0	0	0	0	0	0	0	0	0	0	0	0	0	0	0	0	0	0	0	0	0	0	0	0	0	0	0	0	0	0	0	0	0	0	0	0	0	0	0	0	0	0	0	0	0	0	0	0	0	0	0	0	0	0	0	0	0	0	0	0	0	0	0	0	0	0	0	0	0	0	0	0	0	0	0	0	0	0	0	0	0	0	0	0	0	0	0	0	0	0	0	0	0	0	0	0	0	0	0	0	0	0	0	0	0	0	0	0	0	0	0	0	0	0	0	0	0	0	0	0	0	0	0	0	0	0	0	0	0	0	0	0	0	0	0	0	0	0	0	0	0	0	0	0	0	0	0	0	0	0	0	0	0	0	0	0	0	0	0	0	0	0	0	0	0	0	0	0	0	0	0	0	0	0	0	0	0	0	0	0	0	0	0	0	0	0	1	0	0	0	0	0	0	0	0	0	0	0	0	0	0	0	0	0	0	0	0	0	0	0	0	0	0	0	0	0	0	0	0	0	0	0	0	0	0	0	0	0	0	0	0	0	0	0	0	0	0	0	0	0	0	0	0	0	0	0	0	0	1	0	0	0	0	0	0	0	0	0	0	0	0	0	0	0	0	0	1	0	0	0	0	0	0	0	0	0	0	0	0	0	0	0	0	0	0	0	0	0	0	0	0	0	0	0	0	0	0	0	0	0	0	0	0	0	0	0	0	0	0	0	0	0	0	0	0	0	0	0	0	0	0	0	0	0	0	0	0	0	0	0	0	0	0	0	0	0	0	0	0	0	0	0	0	0	0	0	0	0	0	0
ENSG00000274964	ENSG00000274964	0	0	0	0	0	0	0	0	0	0	0	0	0	0	0	0	0	0	0	0	0	0	0	0	0	0	0	0	0	0	0	0	0	0	0	0	0	0	0	0	0	0	0	0	0	0	0	0	0	0	0	0	0	0	0	0	0	0	0	0	0	0	0	0	0	0	0	0	0	0	0	0	0	0	0	0	0	0	0	0	0	0	0	0	0	0	0	0	0	0	0	0	0	0	0	0	0	0	0	0	0	0	0	0	0	0	0	0	0	0	0	0	0	0	0	0	0	0	0	0	0	0	0	0	0	0	0	0	0	0	0	0	0	0	0	0	0	0	0	0	0	0	0	0	0	0	0	0	0	0	0	0	0	0	0	0	0	0	0	0	0	0	0	0	0	0	0	0	0	0	0	0	0	0	0	0	0	0	0	0	0	0	0	0	0	0	0	0	0	0	0	0	0	0	0	0	0	0	0	0	0	0	0	0	0	0	0	0	0	0	0	0	0	0	0	0	0	0	0	0	0	0	0	0	0	0	0	0	0	0	0	0	0	0	0	0	0	0	0	0	0	0	0	0	0	0	0	0	0	0	0	0	0	0	0	0	0	0	0	0	0	0	0	0	0	0	0	0	0	0	0	0	0	0	0	0	0	0	0	0	0	0	0	0	0	0	0	0	0	0	0	0	0	0	0	0	0	0	0	0	0	0	0	0	0	0	0	0	0	0	0	0	0	0	0	0	0	0	0	0	0	0	0	0	0	0	0	0	0	0	0	0	0	0	0	0	0	0	0	0	0	0	0	0	0	0	0	0	0	0	0	0	0	0	0	0	0	0	0	0	0	0	0	0	0	0	0	0	0	0	0	0	0	0	0	0	0	0	0	0	0	0	0	0	0	0	0	0	0	0	0	0	0	0	0	0	0	0	0	0	0	0	0	0	0	0	0	0	0	0	0	0	0	0	0	0	0	0	0	0	0	0	0	0	0	0	0	0	0	0	0	0	0	0	0	0	0	0	0	0	0	0	0	0	0	0	0	0	0	0	0	0	0	0	0	0	0	0	0	0	0	0	0	0	0	0	0	0	0	0	0	0	0	0	0	0	0	0	0	0	0	0	0	0	0	0	0	0	0	0	0	0	0	0	0	0	0	0	0	0	0	0	0	0	0	0	0	0	0	0	0	0	0	0	0	0	0	0	0	0	0	0	0	0	0	0	0	0	0	0	0	0	0	0	0	0	0	0	0	0	0	0	0	0	0	0	0	0	0	0	0	0	0	0	0	0	0	0	0	0	0	0	0	0	0	0	0	0	0	0	0	0	0	0	0	0	0	0	0	0	0	0	0	0	0	0	0	0	0	0	0	0	0	0	0	0	0	0	0	0	0	0	0	0	0	0	0	0	0	0	0	0	0	0	0	0	0	0	0	0	0	0	0	0	0	0	0	0	0	0	0	0	0	0	0	0	0	0	0	0	0	0	0	0	0	0
ENSG00000276115	ENSG00000276115	0	0	0	0	0	0	0	0	0	0	0	0	0	0	0	0	0	0	0	0	0	0	0	0	0	0	0	0	0	0	0	0	0	0	0	0	0	0	0	0	0	0	0	0	0	0	0	0	0	0	0	0	0	0	0	0	0	0	0	0	0	0	0	0	0	0	0	0	0	0	0	0	0	0	0	0	0	0	0	0	0	0	0	0	0	0	0	0	0	0	0	0	0	0	0	0	0	0	0	0	0	0	0	0	0	0	0	0	0	0	0	0	0	0	0	0	0	0	0	0	0	0	0	0	0	0	0	0	0	0	0	0	0	0	0	0	0	0	0	0	0	0	0	0	0	0	0	0	0	0	0	0	0	0	0	0	0	0	0	0	0	0	0	0	0	0	0	0	0	0	0	0	0	0	0	0	0	0	0	0	0	0	0	0	0	0	0	0	0	0	0	0	0	0	0	0	0	0	0	0	0	0	0	0	0	0	0	0	0	0	0	0	0	0	0	0	0	0	0	0	0	0	0	0	0	0	0	0	0	0	0	0	0	0	0	0	0	0	0	0	0	0	0	0	0	0	0	0	0	0	0	0	0	0	0	0	0	0	0	0	0	0	0	0	0	0	0	0	0	0	0	0	0	0	0	0	0	0	0	0	0	0	0	0	0	0	0	0	0	0	0	0	0	0	0	0	0	0	0	0	0	0	0	0	0	0	0	0	0	0	0	0	0	0	0	0	0	0	0	0	0	0	0	0	0	0	0	0	0	0	0	0	0	0	0	0	0	0	0	0	0	0	0	0	0	0	0	0	0	0	0	0	0	0	0	0	0	0	0	0	0	0	0	0	0	0	0	0	0	0	0	0	0	0	0	0	0	0	0	0	0	0	0	0	0	0	0	0	0	0	0	0	0	0	0	0	0	0	0	0	0	0	0	0	0	0	0	0	0	0	0	0	0	0	0	0	0	0	0	0	0	0	0	0	0	0	0	0	0	0	0	0	0	0	0	0	0	0	0	0	0	0	0	0	0	0	0	0	0	0	0	0	0	0	0	0	0	0	0	0	0	0	0	0	0	0	0	0	0	0	0	0	0	0	0	0	0	0	0	0	0	0	0	0	0	0	0	0	0	0	0	0	0	0	0	0	0	0	0	0	0	0	0	0	0	0	0	0	0	0	0	0	0	0	0	0	0	0	0	0	0	0	0	0	0	0	0	0	0	0	0	0	0	0	0	0	0	0	0	0	0	0	0	0	0	0	0	0	0	0	0	0	0	0	0	0	0	0	0	0	0	0	0	0	0	0	0	0	0	0	0	0	0	0	0	0	0	0	0	0	0	0	0	0	0	0	0	0	0	0	0	0	0	0	0	0	0	0	0	0	0	0	0	0	0	0	0	0	0	0	0	0	0	0	0	0	0	0	0	0	0	0	0	0	0	0	0	0	0	0	0	0	0	0	0	0	0	0	0	0	0	0	0	0	0	0
ENSG00000018236	CNTN1	2099	2286	647	789	906	747	1911	1437	201	5244	248	3963	1538	1070	1835	1867	1886	3715	6498	8098	8864	1867	13982	13241	2742	6646	8068	4411	3817	3952	11878	6336	1069	8117	823	3150	1361	7967	6161	2493	5308	3432	7395	2955	3536	5437	7538	4378	21796	23880	4637	42530	12336	7204	16578	21291	11200	10489	10748	32509	18400	2692	23351	16797	7819	34025	33528	13836	29496	18127	40847	14962	18195	28673	43332	24686	15049	15049	4637	5275	6634	4602	13545	9598	32502	26044	10441	6766	11009	12198	22003	1247	1684	2625	1504	3	4	3	1	7	46	34	18	12	1	0	1	1	13761	13106	8357	8173	8188	8461	9079	9097	11160	11762	7382	7450	13680	13037	7862	7876	6758	6966	12934	12889	10090	3228	6700	9369	8105	2534	4455	7558	8060	9646	3264	7507	10778	6480	5345	7424	8364	9175	13199	17065	12998	13226	3	0	3	2	1	8	2	2	2	1	2	2	7	7	19	10	16	6	5	20	22	33	12	15	7	7	9	19	37	10	19	16	5	6	33	5	20	22	33	12	15	3935	11651	7848	7657	4602	5537	9294	5792	16536	6601	3632	1520	13	11	12	37	23	32	24	17	13	4	3990	3428	7617	4115	2709	4785	1180	3476	2034	1966	3523	6673	5866	4493	6706	3796	3726	2782	3913	5400	3116	4562	5457	2874	6876	6385	4052	4307	4557	4336	2967	3711	1638	2238	969	1124	2365	4951	8926	7299	12712	8371	4599	8702	5477	4607	7303	9163	6615	7044	9853	7351	6824	7594	4962	5160	11178	6330	5351	4399	11587	10074	11858	5715	382	332	5061	7717	7312	8388	4612	5414	4777	5863	12400	8579	7740	3835	12009	9279	5700	7333	2152	7032	5390	4714	10502	4760	4486	7050	5690	796	14219	13676	8891	10391	6032	16261	21609	8342	8559	204	2428	1474	2557	848	1913	2456	2295	4313	542	4059	6669	11005	7689	12739	6310	8667	2685	422	46	1834	3080	5077	975	3273	5713	4749	10736	18417	29803	21515	34992	17563	24809	7936	4486	9297	16699	27361	4799	17947	31436	26659	17790	10613	16203	5824	12071	16382	27451	2803	13582	43342	2389	3156	3308	2867	2	1	2	1	267	264	69	77	9	2	6	4	8678	5171	6184	8853	4934	6797	8832	6118	11497	4463	8877	8202	7730	7282	9458	7269	14431	12048	18758	14880	11388	8155	10	0	0	3	2	5	6	8	2	1	2	7	4	3	11	24	10	8	16	27	13	13	29	18	15	7	2	16	5	5	40	17	24	17	48	14	6	21	11	24	10	8	16	27	13	13	29	18	15	7	2	16	5	5	40	17	24	17	48	14	6	21	8006	13307	7037	3152	3097	8897	3917	3357	7150	5414	3683	3849	11544	7334	5524	3606	599	1021	1796	1638	750	600	824	358	626	709	1235	937	4022	306	652	693	1552	990	1329	1377	567	4273	1056	1104	1901	488	480	1768	730	517	1870	16	10	15	15	9	5	15	6	19	20	3798	3428	416	937	4728	8628	6248	6362	3842	4379	7706	6628	6084	3586	1986	2384	2311	3743	4549	6058	7168	4151	12019	3568	6572	6180	5387	5951	3507	2016	6729	3550	4914	2887	7322	7250	4408	4184	7022	9054	4990	5820	2075	1661	5299	7720	7146	4418	7855	7942	5240	5650	3693	8762	5701	5111	6385	6067	4590	6608	2728	1601	5326	4704	2183	2610	8041	5181	15470	9586	4981	10108	9719	6729	5721	3654	7193	9338	10960	2447	9047	16592	7130	8667	1255	6179	10915	13754	8945	7585	15367	6994	9237	17818	8455	12548	7689	6165	5324	7564	6533	6761	6110	8924	12516	10045	9671	9726	18759	24028	16976	11475	14210	17325	17710	9322	12977	17541	15427	16556	15122	15335
ENSG00000274682	ENSG00000274682	0	0	0	0	0	0	0	0	0	0	0	0	0	0	0	0	0	0	0	0	0	0	0	0	0	0	0	0	0	0	0	0	0	0	0	0	0	0	0	0	0	0	0	0	0	0	0	0	0	0	0	0	0	0	0	0	0	0	0	0	0	0	0	0	0	0	0	0	0	0	0	0	0	0	0	0	0	0	0	0	0	0	0	0	0	0	0	0	0	0	0	0	0	0	0	0	0	0	0	0	0	0	0	0	0	0	0	0	0	0	0	0	0	0	0	0	0	0	0	0	0	0	0	0	0	0	0	0	0	0	0	0	0	0	0	0	0	0	0	0	0	0	0	0	0	0	0	0	0	0	0	0	0	0	0	0	0	0	0	0	0	0	0	0	0	0	0	0	0	0	0	0	0	0	0	0	0	0	0	0	0	0	0	0	0	0	0	0	0	0	0	0	0	0	0	0	0	0	0	0	0	0	0	0	0	0	0	0	0	0	0	0	0	0	0	0	0	0	0	0	0	0	0	0	0	0	0	0	0	0	0	0	0	0	0	0	0	0	0	0	0	0	0	0	0	0	0	0	0	0	0	0	0	0	0	0	0	0	0	0	0	0	0	0	0	0	0	0	0	0	0	0	0	0	0	0	0	0	0	0	0	0	0	0	0	0	0	0	0	0	0	0	0	0	0	0	0	0	0	0	0	0	0	0	0	0	0	0	0	0	0	0	0	0	0	0	0	0	0	0	0	0	0	0	0	0	0	0	0	0	0	0	0	0	0	0	0	0	0	0	0	0	0	0	0	0	0	0	0	0	0	0	0	0	0	0	0	0	0	0	0	0	0	0	0	0	0	0	0	0	0	0	0	0	0	0	0	0	0	0	0	0	0	0	0	0	0	0	0	0	0	0	0	0	0	0	0	0	0	0	0	0	0	0	0	0	0	0	0	0	0	0	0	0	0	0	0	0	0	0	0	0	0	0	0	0	0	0	0	0	0	0	0	0	0	0	0	0	0	0	0	0	0	0	0	0	0	0	0	0	0	0	0	0	0	0	0	0	0	0	0	0	0	0	0	0	0	0	0	0	0	0	0	0	0	0	0	0	0	0	0	0	0	0	0	0	0	0	0	0	0	0	0	0	0	0	0	0	0	0	0	0	0	0	0	0	0	0	0	0	0	0	0	0	0	0	0	0	0	0	0	0	0	0	0	0	0	0	0	0	0	0	0	0	0	0	0	0	0	0	0	0	0	0	0	0	0	0	0	0	0	0	0	0	0	0	0	0	0	0	0	0	0	0	0	0	0	0	0	0	0	0	0	0	0	0	0	0	0	0	0	0	0	0	0	0	0	0	0	0	0	0	0	0	0	0	0	0	0	0	0	0	0	0	0	0	0	0	0	0	0	0	0	0	0	0	0	0	0	0	0	0	0	0	0	0	0	0	0	0	0	0	0	0	0	0	0	0	0	0	0	0	0	0	0	0
ENSG00000285517	ENSG00000285517	9	8	4	4	2	5	9	3	3	23	0	52	0	5	9	4	7	7	79	54	62	25	122	148	10	40	110	27	12	27	66	47	9	85	11	32	8	42	51	2	45	30	64	39	26	54	46	39	100	124	44	261	84	21	97	238	61	27	48	124	95	22	175	151	68	161	189	2	166	152	294	152	96	243	162	186	49	70	8	22	8	73	64	34	103	280	0	17	46	24	46	388	419	686	276	0	1	0	0	1	6	0	13	15	0	1	0	1	17	17	237	170	220	199	304	332	189	178	174	184	322	375	256	277	166	164	81	79	107	34	52	70	71	64	163	183	82	85	38	80	91	48	85	69	55	48	28	13	5	4	0	0	0	0	0	0	0	0	0	1	2	0	0	0	10	6	3	0	2	3	2	1	3	7	0	0	0	10	0	6	1	3	2	0	0	2	3	2	1	3	7	8	7	11	8	4	13	10	11	7	18	4	12	5	7	10	9	7	14	2	5	4	4	164	90	52	35	37	44	36	81	80	70	54	38	133	67	109	113	44	48	39	53	95	99	147	64	206	90	35	58	91	82	65	80	9	7	21	21	56	90	150	150	155	164	70	100	104	79	92	190	150	182	471	220	295	282	37	64	212	106	128	70	57	83	41	87	19	7	95	140	145	176	41	26	0	3	9	6	0	0	4	2	4	1	0	2	6	0	10	0	1	1	3	1	0	5	3	1	0	0	4	6	1	0	6	7	7	6	13	15	7	10	1	20	40	66	19	57	32	24	19	8	0	17	20	29	9	6	55	27	36	80	140	41	111	97	54	57	49	92	98	127	55	34	213	186	32	75	60	61	51	101	27	4	50	385	408	951	1151	604	0	0	2	0	47	1	55	72	0	8	1	0	81	49	49	123	73	207	135	109	52	53	85	29	66	42	90	43	2	23	2	11	45	45	1	0	1	2	1	0	0	3	0	0	1	1	0	0	0	0	1	0	5	2	0	0	0	0	0	1	0	3	1	1	0	0	1	0	1	0	4	0	0	0	1	0	5	2	0	0	0	0	0	1	0	3	1	1	0	0	1	0	1	0	4	0	7	9	18	12	47	11	7	17	2	5	0	3	12	6	3	10	2	6	14	11	3	5	12	3	5	3	8	2	11	4	5	5	7	2	11	5	6	19	9	6	2	2	2	4	3	5	7	10	5	4	2	1	3	3	0	5	0	165	99	12	6	88	154	102	128	97	101	129	67	138	93	73	27	19	45	87	63	119	202	128	121	172	123	143	160	21	23	50	17	31	31	115	66	70	69	191	158	137	125	13	34	222	234	75	126	227	171	175	189	180	335	158	151	247	173	134	167	18	3	194	191	23	15	216	94	185	241	77	125	254	89	143	56	77	83	6	1	3	23	4	8	0	6	5	5	5	6	4	3	5	46	2	3	4	0	6	2	5	3	1	8	4	4	0	2	3	8	15	5	5	12	23	6	2	3	0	3	0	1
ENSG00000110900	TSPAN11	10	63	43	40	14	6	33	15	0	54	14	64	33	20	13	3	16	51	176	64	43	17	178	60	61	104	64	56	44	82	69	128	8	44	15	15	11	52	45	36	51	10	29	24	18	73	108	39	141	106	47	410	31	136	227	132	115	107	218	137	311	24	91	68	66	189	154	166	206	60	123	70	133	330	419	169	92	367	280	211	36	60	201	73	319	293	192	74	101	18	295	371	544	733	500	2	0	0	2	0	15	2	5	3	1	0	0	0	745	787	111	100	118	109	168	183	126	144	57	52	192	149	238	224	124	114	149	143	398	213	131	230	267	128	177	255	360	337	229	321	491	265	237	291	52	37	19	23	33	17	0	2	0	0	1	0	1	0	0	0	0	0	25	4	13	26	2	9	1	36	7	11	7	6	25	4	7	13	14	26	23	2	8	9	14	1	36	7	11	7	6	443	770	1246	738	837	1029	478	2225	1097	1462	628	998	0	1	0	0	0	0	0	1	0	3	162	103	391	182	157	234	33	78	48	65	264	320	201	84	378	218	318	171	105	152	134	154	318	139	162	178	102	96	468	655	207	160	35	39	19	23	95	259	282	149	466	170	338	504	461	451	457	634	168	192	1220	780	305	228	707	318	401	222	534	544	434	377	618	236	15	17	150	231	275	248	172	230	70	129	66	87	102	85	158	77	81	77	15	56	114	83	151	72	59	57	66	31	59	106	45	83	33	95	87	72	63	2	53	21	53	10	8	22	34	80	15	33	40	172	38	109	42	82	36	6	0	10	34	130	21	12	52	22	92	78	374	85	234	108	149	84	56	51	202	623	65	41	210	135	449	148	229	41	48	159	382	54	110	1001	570	1182	1649	713	1	0	1	0	68	5	31	60	0	0	3	0	374	204	196	458	143	310	386	206	382	178	289	372	341	624	163	426	31	47	55	33	19	14	1	1	3	0	1	1	0	1	2	0	1	0	0	1	25	1	14	5	8	70	21	2	17	9	59	2	9	5	4	19	11	9	10	19	54	7	2	12	25	1	14	5	8	70	21	2	17	9	59	2	9	5	4	19	11	9	10	19	54	7	2	12	993	959	931	682	512	1599	946	1105	1889	936	334	781	979	1935	847	825	1165	1157	1025	1543	1317	1032	1426	1321	968	1716	2260	1255	3149	766	1274	1026	1655	1430	2205	1750	1591	1276	1992	1777	1879	1020	959	958	1050	601	1908	1	2	3	1	0	0	0	0	0	0	57	216	57	44	312	220	526	364	197	118	601	623	279	192	108	103	324	488	204	156	590	308	1099	688	389	337	267	225	104	63	420	286	619	542	197	131	292	437	469	637	257	241	334	133	89	121	1081	426	389	223	245	298	62	125	415	317	243	201	522	893	92	34	186	197	156	175	325	428	241	221	238	202	357	261	352	210	270	359	129	49	162	73	87	96	61	95	56	146	110	58	261	119	116	287	102	180	84	115	98	92	132	93	18	63	118	50	40	81	142	140	41	43	45	121	83	86	111	99	119	79	107	97
ENSG00000290531	TSPAN11-AS1	6	9	2	2	0	5	9	20	0	39	0	30	8	4	17	3	8	38	25	71	53	12	94	93	25	90	57	25	33	34	64	34	3	27	3	19	9	45	66	10	54	18	28	14	33	46	54	48	160	131	21	217	59	56	187	107	60	89	65	124	79	4	64	90	39	160	313	52	251	63	116	73	154	224	244	211	71	73	7	9	0	44	68	105	200	203	60	20	64	9	223	65	79	144	400	0	0	0	0	0	3	0	0	0	1	0	0	0	47	48	199	177	131	136	117	125	81	119	77	79	126	114	116	120	128	128	150	158	51	17	21	36	26	20	53	41	29	12	8	26	21	23	13	19	11	12	5	5	0	0	0	0	0	0	0	0	0	0	2	0	0	0	4	0	0	7	3	5	4	8	2	0	5	0	4	0	2	0	4	7	4	3	3	5	1	4	8	2	0	5	0	27	89	69	41	44	47	27	35	93	58	24	63	6	4	0	0	3	0	3	0	0	1	48	47	75	84	21	33	93	165	55	76	75	67	146	59	90	114	52	48	13	24	41	111	81	80	42	56	29	34	102	115	57	93	6	8	9	4	46	101	261	186	146	112	54	65	163	112	92	83	106	201	72	51	19	92	36	47	145	86	98	92	69	79	90	71	7	10	49	80	77	127	50	24	14	6	4	9	4	8	19	9	7	4	2	8	7	4	11	7	8	7	7	2	3	9	11	16	7	5	9	8	5	1	6	5	14	4	6	12	34	27	3	20	68	78	73	133	61	76	14	0	1	15	18	28	6	18	59	46	36	174	155	165	291	147	161	42	4	59	111	146	21	101	202	201	45	46	84	25	30	85	151	28	63	145	70	197	319	140	0	0	0	0	26	0	0	0	0	0	0	0	44	27	37	52	33	52	52	33	10	11	6	17	9	11	17	17	0	0	1	7	5	0	0	0	0	0	2	0	0	0	0	0	0	1	0	0	2	2	0	0	1	5	0	2	3	0	12	0	2	3	0	1	3	2	0	0	9	2	5	0	2	2	0	0	1	5	0	2	3	0	12	0	2	3	0	1	3	2	0	0	9	2	5	0	50	41	37	57	33	65	62	39	66	42	16	34	55	106	32	34	35	24	27	27	15	20	18	17	35	32	25	12	40	37	38	9	31	24	40	39	18	31	29	34	34	35	24	11	24	55	32	0	0	1	2	0	0	0	2	0	2	71	110	12	5	114	139	82	129	119	117	98	92	97	120	35	18	45	72	183	161	71	32	45	36	63	38	68	55	8	5	38	9	50	29	154	172	50	45	175	223	160	184	28	22	80	161	66	47	85	87	46	69	42	150	88	98	74	111	55	111	17	19	80	125	32	30	80	45	127	115	78	144	144	67	160	113	55	103	23	3	7	9	3	10	6	6	4	12	6	3	22	4	11	20	12	5	4	15	12	10	9	9	6	8	1	9	3	4	11	11	11	10	4	6	9	14	7	7	13	21	7	12
ENSG00000226472	ENSG00000226472	0	0	0	0	0	0	0	0	0	0	0	0	0	0	0	0	0	0	0	0	0	0	0	0	0	0	0	0	0	0	0	0	0	0	0	0	0	0	0	0	0	0	0	0	0	0	0	0	0	0	0	0	0	0	0	0	0	0	0	0	0	0	0	0	0	0	0	0	0	0	0	0	0	0	0	0	0	0	0	0	0	0	0	0	0	0	0	0	0	0	0	0	0	0	0	0	0	0	0	0	0	0	0	0	0	0	0	0	0	0	0	0	0	0	0	0	0	0	0	0	0	0	0	0	0	0	0	0	0	0	0	0	0	0	0	0	0	0	0	0	0	0	0	0	0	0	0	0	0	0	0	0	0	0	0	0	0	0	0	0	0	0	0	0	0	0	0	0	0	0	0	0	0	0	0	0	0	0	0	0	0	0	0	0	0	0	0	0	0	0	0	0	0	0	0	0	0	0	0	0	0	0	0	0	0	0	0	0	0	0	0	0	0	0	0	0	0	0	0	0	0	0	0	0	0	0	0	0	0	0	0	0	0	0	0	0	0	0	0	0	0	0	0	0	0	0	0	0	0	0	0	0	0	0	0	0	0	0	0	0	0	0	0	0	0	0	0	0	0	0	0	0	0	0	0	0	0	0	0	0	0	0	0	0	0	0	0	0	0	0	0	0	0	0	0	0	0	0	0	0	0	0	0	0	0	0	0	0	0	0	0	0	0	0	0	0	0	0	0	0	0	0	0	0	0	0	0	0	0	0	0	0	0	0	0	0	0	0	0	0	0	0	0	0	0	0	0	0	0	0	0	0	0	0	0	0	0	0	0	0	0	0	0	0	0	0	0	0	0	0	0	0	0	0	0	0	0	0	0	0	0	0	0	0	0	0	0	0	0	0	0	0	0	0	0	0	0	0	0	0	0	0	0	0	0	0	0	0	0	0	0	0	0	0	0	0	0	0	0	0	0	0	0	0	0	0	0	0	0	0	0	0	0	0	0	0	0	0	0	0	0	0	0	0	0	0	0	0	0	0	0	0	0	0	0	0	0	0	0	0	0	0	0	0	0	0	0	0	0	0	0	0	0	0	0	0	0	0	0	0	0	0	0	0	0	0	0	0	0	0	0	0	0	0	0	0	0	0	0	0	0	0	0	0	0	0	0	0	0	0	0	0	0	0	0	0	0	0	0	0	0	0	0	0	0	0	0	0	0	0	0	0	0	0	0	0	0	0	0	0	0	0	0	0	0	0	0	0	0	0	0	0	0	0	0	0	0	0	0	0	0	0	0	0	0	0	0	0	0	0	0	0	0	0	0	0	0	0	0	0	0	0	0	0	0	0	0	0	0	0	0	0	0	0	0	0	0	0	0	0	0	0	0	0	0	0	0	0	0	0	0	0	0	0	0	0	0	0	0	0	0	0	0	0	0	0	0	0	0	0	0	0	0	0	0	0	0	0	0	0	0	0	0	0	0	0
ENSG00000245614	DDX11-AS1	12	13	2	4	2	5	9	21	0	21	0	31	13	6	14	10	9	42	18	57	33	7	54	71	10	88	50	14	29	18	67	29	2	28	2	10	4	32	40	7	18	12	48	7	17	30	32	32	128	89	14	119	45	23	197	114	24	60	38	143	78	3	62	50	25	120	178	33	116	58	230	43	64	130	187	138	80	91	25	39	25	28	56	57	100	137	107	55	97	59	226	404	413	701	815	3	5	10	6	4	19	1	6	0	0	0	0	0	47	39	129	142	103	97	100	129	82	79	59	44	82	88	76	90	87	87	61	75	30	35	29	22	36	24	30	45	23	12	25	11	31	13	24	23	37	30	16	21	36	15	2	6	4	1	4	3	2	1	1	5	3	2	5	4	6	5	1	4	8	10	5	3	2	10	5	4	6	6	9	5	8	1	4	4	14	8	10	5	3	2	10	115	53	50	54	71	136	63	64	84	55	74	90	4	3	1	1	0	0	7	0	1	1	62	49	75	63	45	47	30	91	52	85	47	43	89	48	55	62	55	44	23	30	36	62	98	69	67	87	43	47	66	70	47	60	9	14	18	6	27	50	129	112	148	122	65	116	130	130	83	89	127	161	51	32	27	80	62	80	97	50	80	61	281	156	81	79	3	3	60	119	74	101	34	70	24	33	18	15	18	31	29	28	10	14	39	19	24	35	20	26	11	21	12	8	23	24	74	17	29	48	23	53	31	3	7	6	10	3	1	4	6	18	7	14	37	60	28	49	35	36	12	2	2	3	13	15	5	15	24	14	36	78	108	66	106	91	96	28	12	14	91	73	35	67	123	71	101	76	82	38	14	11	119	50	45	147	357	1062	1376	730	1	7	17	1	85	2	49	0	0	2	1	2	26	18	19	37	17	25	30	19	16	16	18	11	13	14	22	18	6	10	11	30	9	6	1	2	7	6	8	3	1	3	2	1	0	1	5	3	14	1	2	0	17	11	10	3	18	6	9	2	15	28	7	5	8	1	12	9	12	3	4	4	14	1	2	0	17	11	10	3	18	6	9	2	15	28	7	5	8	1	12	9	12	3	4	4	85	84	102	47	50	53	72	61	61	60	83	52	89	98	76	46	48	31	35	23	34	22	23	28	53	47	30	33	26	65	48	16	34	53	49	63	44	31	51	31	22	51	46	15	45	69	43	4	0	1	0	1	0	2	0	0	1	28	67	7	6	67	83	40	59	52	50	55	42	44	56	34	29	19	50	95	103	56	14	45	26	36	36	52	45	39	6	31	39	63	23	97	98	57	29	88	61	89	71	22	22	61	92	59	37	56	74	34	59	33	96	73	69	53	70	30	74	22	13	55	93	27	33	49	37	87	95	52	69	86	56	113	84	85	110	39	28	32	25	30	12	41	20	18	42	28	32	55	20	14	102	38	28	11	19	15	13	18	16	7	45	15	23	14	24	38	80	15	12	18	29	34	13	14	27	30	30	38	16
ENSG00000013573	DDX11	24	20	5	3	3	7	10	52	0	17	5	58	51	5	46	40	18	23	104	114	73	14	29	125	23	41	62	9	9	10	89	33	5	36	3	9	6	52	32	21	24	4	27	25	45	30	39	31	253	167	29	56	86	50	83	104	19	21	22	205	71	13	82	38	41	170	101	73	93	26	114	90	201	108	170	159	147	132	71	37	35	21	81	258	89	356	225	24	226	271	228	583	670	638	734	178	151	17	98	217	2	0	0	0	0	0	2	2	194	143	195	224	144	174	109	109	135	159	152	162	181	155	146	167	128	127	28	28	411	321	572	126	338	251	314	217	255	362	267	71	150	272	457	117	24	21	17	32	4	31	243	500	122	66	201	311	148	94	498	258	241	162	58	350	42	417	315	355	265	555	310	228	358	300	58	350	271	42	51	417	601	315	430	355	530	265	555	310	228	358	300	811	382	558	137	479	745	389	365	393	516	353	992	350	349	22	366	207	140	222	257	197	306	261	181	447	289	169	192	79	168	186	251	294	181	355	205	362	230	47	46	89	115	244	282	62	22	172	197	336	203	541	608	194	174	11	18	13	7	99	197	88	69	833	436	111	283	391	368	322	204	175	416	251	203	156	242	255	191	153	67	73	54	1112	969	248	182	10	13	365	447	39	26	43	56	283	150	120	142	524	224	919	669	551	481	297	410	257	438	817	761	596	140	437	195	416	365	1043	787	1021	545	413	265	172	6	13	28	27	5	1	20	35	13	14	26	22	88	11	30	4	25	5	5	0	3	12	32	9	27	8	3	45	49	185	30	59	9	61	9	21	22	49	162	62	104	22	23	100	124	82	51	5	115	77	71	92	650	591	586	766	465	74	32	256	49	14	1	0	0	0	0	3	5	330	58	222	664	189	136	323	167	90	453	172	440	201	96	549	256	14	16	14	43	33	20	400	340	340	52	79	23	141	40	162	238	346	67	128	321	84	45	406	82	137	200	611	191	55	237	313	53	476	670	371	185	482	157	303	171	127	233	175	171	84	45	406	82	137	200	611	191	55	237	313	53	476	670	371	185	482	157	303	171	127	233	175	171	371	312	176	646	861	594	884	437	655	886	811	855	711	454	991	533	1041	775	778	733	980	967	987	1228	911	1080	665	974	486	598	1100	888	1319	344	936	381	762	1253	855	794	266	527	1500	1182	381	960	1296	292	353	32	211	87	30	118	18	75	130	171	367	27	16	256	359	322	246	155	161	336	319	159	139	180	150	134	258	391	561	504	305	294	166	338	404	266	158	329	116	278	138	265	193	223	192	97	46	48	64	187	168	97	60	267	427	302	206	327	405	230	422	195	682	554	514	222	177	268	434	74	15	48	91	59	38	253	196	131	106	288	159	324	222	294	285	130	129	563	722	433	302	312	414	1344	412	132	272	252	301	838	251	656	972	999	340	133	294	486	281	291	516	233	491	104	110	307	584	291	805	351	661	96	723	134	986	319	118	188	424	452	99
ENSG00000212533	SNORA75	0	0	0	0	0	0	0	0	0	0	0	0	0	0	0	0	0	0	0	0	0	0	0	0	0	0	0	0	0	0	0	0	0	0	0	0	0	0	0	0	0	0	0	0	0	0	0	0	0	0	0	0	0	0	0	0	0	0	0	0	0	0	0	0	0	0	0	0	0	0	0	0	0	0	0	0	0	0	0	0	0	0	0	0	0	0	0	0	0	0	0	0	0	0	0	0	0	0	0	0	0	0	0	0	0	0	0	0	0	0	0	0	0	0	0	0	0	0	0	0	0	0	0	0	0	0	0	0	0	0	0	0	0	0	0	0	0	0	0	0	0	0	0	0	0	0	0	0	0	0	0	0	0	0	0	0	0	0	0	0	0	0	0	0	1	0	0	0	0	0	0	0	0	0	0	0	0	1	0	0	0	0	0	0	0	0	0	0	0	0	0	0	0	0	0	0	0	0	0	0	0	0	0	0	0	0	0	0	0	0	0	0	0	0	0	0	0	0	0	0	0	0	0	0	0	0	0	0	0	0	0	0	0	0	0	0	0	0	0	0	0	0	0	0	0	0	0	0	0	0	0	0	0	0	0	0	0	0	0	0	0	0	0	0	0	0	0	0	0	0	0	0	0	0	0	0	0	0	0	0	0	0	0	0	0	0	0	0	0	0	0	0	0	0	0	0	0	0	0	0	0	0	0	0	0	0	0	0	0	0	0	0	0	0	0	0	0	0	0	0	0	0	0	0	0	0	0	0	0	0	0	0	0	0	0	0	0	0	0	0	0	0	0	0	0	0	0	0	0	0	0	0	0	0	0	0	0	0	0	0	0	0	0	0	0	0	0	0	0	0	0	0	0	0	0	0	0	0	0	0	0	0	0	0	0	0	0	0	0	0	0	0	0	0	0	0	0	0	0	0	0	0	0	0	0	0	0	0	0	0	0	0	0	0	0	0	0	0	0	0	0	0	0	0	0	0	0	0	0	0	0	0	0	0	0	0	0	0	0	0	0	0	0	0	0	0	0	0	0	0	0	0	0	0	0	0	0	0	0	0	0	0	0	0	0	0	0	0	0	0	0	0	0	0	0	0	0	0	0	0	0	0	0	0	0	0	0	0	0	0	0	0	0	0	0	0	0	0	0	0	0	0	0	0	0	0	0	0	0	0	0	0	0	0	0	0	0	0	0	0	0	0	0	0	0	0	0	0	0	0	0	0	0	0	0	0	0	0	0	0	0	0	0	0	0	0	0	0	0	0	0	0	0	0	0	0	0	0	0	0	0	0	0	0	0	0	0	0	0	2	0	0	0	0	0	0	0	0	0	0	0	0	0	0	0	0	0	0	0	0	0	0	0	0	0	0	0	0	0	0	0	0	0	0	0	0	0	0	0	0	0	0	0	0	0	0	0	0	0	0	0	0	0	0	0	0	0	0	0	0	0	0	0	0	0	0	0	0	0	0	0	0	0	0	0	0
ENSG00000270926	ENSG00000270926	0	0	0	0	0	0	0	0	0	0	0	0	0	0	0	0	0	0	0	0	0	0	0	0	0	0	0	0	0	0	0	0	0	0	0	0	0	0	0	0	0	0	0	0	0	0	0	0	0	0	0	0	0	0	0	0	0	0	0	0	0	0	0	0	0	0	0	0	0	0	0	0	0	0	0	0	0	0	0	0	0	0	0	0	0	0	0	0	0	0	0	22	19	24	11	0	1	0	0	0	0	0	0	0	0	0	0	0	0	0	0	0	0	0	0	0	0	0	0	0	0	0	0	0	0	0	0	0	0	0	0	0	0	0	0	0	0	0	0	0	0	0	0	0	0	0	0	4	0	0	1	0	0	0	0	0	0	0	0	0	2	0	0	0	0	0	0	0	0	0	0	0	0	0	0	0	0	0	0	0	0	0	0	0	0	0	0	0	0	0	0	0	0	0	0	0	0	0	0	0	0	0	0	0	0	0	0	0	0	0	0	0	1	0	0	0	0	0	0	0	0	0	3	0	0	0	0	0	0	0	0	0	0	0	0	0	0	0	0	0	0	0	0	0	0	0	0	0	0	0	0	0	0	0	0	0	0	0	0	0	0	0	0	0	0	0	0	0	0	0	1	0	0	0	0	0	0	0	0	0	1	0	0	0	1	0	1	0	0	0	0	0	0	0	0	0	0	0	0	0	0	0	0	0	0	1	0	0	0	0	5	0	0	0	0	0	0	0	0	0	0	0	0	0	0	0	0	0	0	0	0	0	0	0	0	0	0	0	0	0	0	0	0	0	0	0	0	0	0	0	0	0	0	0	0	0	0	0	0	0	0	0	0	0	0	0	0	32	34	90	39	0	0	0	0	0	0	0	0	0	0	1	0	0	0	0	1	0	0	0	0	0	0	0	0	0	0	0	0	0	0	0	0	0	0	1	0	1	0	0	0	0	0	0	0	0	0	0	0	0	0	0	0	0	0	0	0	0	0	0	0	0	0	0	0	0	0	0	0	0	0	0	0	0	0	0	0	0	0	0	0	0	0	0	0	0	0	0	0	0	0	0	0	0	0	0	0	0	0	0	0	0	0	0	0	0	2	0	0	0	0	0	0	0	0	0	0	0	0	0	0	0	0	0	0	0	0	0	0	0	0	0	0	0	0	0	0	0	0	0	0	0	0	0	0	0	0	0	0	0	0	0	0	0	0	0	0	0	0	0	0	0	0	0	0	0	0	0	0	2	0	0	0	0	0	0	0	0	0	0	0	0	0	0	0	0	0	0	0	0	0	0	0	0	0	0	0	3	1	0	0	0	0	0	0	0	0	0	0	0	0	0	0	0	0	0	0	0	0	0	1	0	0	0	0	0	0	0	0	0	0	0	0	0	1	0	1	0	0	0	0	0	1	0	0	1	1	0	1	0	0	0	0	0	0	0	0	0	0	0	0	0	0	0	0	0	0	0	0	0	0	0	0	0	1	0
ENSG00000291250	ENSG00000291250	0	0	0	1	0	2	0	0	0	0	0	0	0	0	0	0	0	0	0	0	0	0	3	2	0	1	2	0	1	0	1	0	0	2	0	0	0	0	0	0	0	0	0	0	1	0	1	0	0	0	0	3	0	0	2	4	0	1	0	2	0	0	3	0	0	0	0	0	0	0	0	0	6	0	1	0	0	0	0	1	0	2	0	0	0	0	0	0	0	0	0	0	0	3	0	0	0	0	0	0	0	0	0	0	0	0	0	0	0	0	0	0	0	1	0	0	1	0	1	1	10	6	0	0	0	0	5	3	6	2	1	4	4	0	2	0	9	1	3	1	5	3	1	1	0	0	0	0	9	0	0	8	2	0	1	0	1	0	0	0	1	0	0	0	0	0	0	0	0	1	1	0	0	0	0	0	0	0	1	0	0	0	0	0	1	0	1	1	0	0	0	5	0	1	1	0	0	3	1	0	0	0	1	2	11	0	0	4	3	0	0	26	0	0	0	1	1	1	5	0	1	0	0	0	2	0	0	2	1	0	2	1	1	0	0	1	0	2	0	0	0	2	0	1	0	0	0	0	0	1	0	3	0	0	0	0	3	3	3	0	0	1	1	0	0	0	0	1	0	3	3	1	3	1	5	0	1	0	0	1	0	0	1	0	2	2	3	2	1	2	1	4	1	8	0	2	4	1	2	0	0	1	0	6	0	5	5	5	0	1	4	10	1	1	0	0	0	0	0	0	0	0	0	0	1	3	1	2	0	0	2	0	0	0	0	2	0	0	0	0	1	3	5	2	8	0	0	2	0	0	0	4	0	0	0	0	9	0	0	0	0	0	0	0	0	0	0	2	1	1	2	0	0	0	0	0	0	0	0	0	0	0	0	1	0	0	6	3	1	2	2	1	3	5	5	0	5	3	0	9	0	3	0	0	0	0	0	0	0	0	0	0	0	0	0	5	2	0	0	0	1	0	1	0	1	1	6	3	0	0	0	2	2	0	5	1	0	0	0	1	0	3	1	0	1	0	1	0	1	1	6	3	0	0	0	2	2	0	5	1	0	0	0	1	0	3	1	1	0	0	1	1	0	0	5	4	1	0	1	0	0	3	3	2	3	0	5	3	5	2	5	7	13	3	3	2	3	14	0	4	6	6	8	9	0	10	10	2	2	7	6	2	1	10	1	0	54	2	0	0	0	4	0	0	0	0	1	1	0	0	0	0	0	0	0	0	1	1	0	0	0	0	0	0	0	0	1	0	0	0	0	0	0	1	0	1	0	1	0	0	0	3	1	0	0	0	0	0	0	0	1	0	1	0	1	0	3	0	1	0	0	1	0	0	2	0	0	0	0	1	4	0	1	0	1	1	2	1	0	0	4	0	5	0	6	3	1	3	0	2	0	1	1	0	6	2	1	1	2	9	3	6	2	9	0	8	1	7	13	21	1	0	8	0	5	7	4	2	21	0	5	3	7	18	0	15
ENSG00000177359	ENSG00000177359	0	3	0	0	0	0	0	1	0	1	0	1	2	0	0	3	0	0	5	7	3	0	3	0	1	0	1	1	0	1	2	0	0	1	0	4	0	3	13	6	0	1	1	1	0	0	9	0	8	6	0	7	0	1	0	1	2	0	1	3	0	0	4	4	0	15	18	6	0	1	1	2	0	0	11	0	0	32	0	0	0	0	0	1	11	6	18	0	0	3	4	219	253	348	171	0	0	0	0	0	0	0	0	4	0	0	1	0	0	1	0	1	0	1	1	1	1	0	0	3	1	0	5	0	0	1	1	1	9	0	2	10	2	1	2	2	6	0	0	0	3	0	1	1	13	7	6	3	16	3	1	37	6	1	12	6	5	0	6	2	0	0	18	7	4	0	0	5	0	6	22	26	4	2	18	7	3	4	1	0	1	0	4	5	29	0	6	22	26	4	2	19	1	9	2	14	13	3	17	10	7	6	11	18	19	1	1	14	21	10	4	35	10	0	1	3	2	1	4	0	2	3	4	3	0	1	0	0	3	3	0	0	6	2	1	1	0	2	3	0	0	2	0	0	0	0	0	4	1	3	1	2	2	4	0	0	0	4	1	0	2	3	6	1	0	0	0	2	0	1	6	2	3	1	0	5	0	0	0	0	3	2	6	0	3	0	0	1	0	3	0	1	0	1	2	2	2	1	0	2	0	0	1	3	0	1	3	0	0	0	1	10	0	2	0	0	0	1	0	0	1	0	1	1	0	2	1	2	1	1	9	0	0	0	1	3	0	0	1	0	2	0	3	3	10	2	7	16	0	0	2	3	0	0	1	0	7	0	0	1	0	0	1	8	1	0	23	110	370	460	179	0	0	2	0	0	7	0	3	0	10	0	0	1	2	3	20	4	2	2	1	2	1	0	2	2	0	0	1	0	0	1	1	9	10	1	1	14	1	0	0	0	0	2	3	9	1	0	1	3	28	1	19	11	18	3	42	4	1	7	0	32	49	2	69	4	0	28	9	2	11	34	37	3	28	1	19	11	18	3	42	4	1	7	0	32	49	2	69	4	0	28	9	2	11	34	37	68	3	4	15	13	9	18	9	7	9	13	37	0	4	10	13	22	7	18	10	10	37	19	27	82	14	7	37	8	8	72	6	8	10	17	7	22	15	59	35	7	3	18	46	4	22	70	13	1	128	28	1	3	9	5	4	7	1	2	1	0	1	5	0	0	0	1	2	3	3	0	2	3	0	4	0	0	22	3	1	2	2	2	1	0	2	0	0	0	0	1	1	8	0	6	5	5	3	4	0	9	2	7	3	1	5	1	4	2	1	5	3	5	1	1	1	3	6	1	0	4	1	5	2	3	3	2	2	0	1	1	5	3	3	0	1	0	1	0	0	0	1	0	1	1	0	0	13	6	1	6	0	4	0	0	0	2	3	1	0	5	5	10	5	0	10	0	0	0	1	4	3	0	2	11	2	0	1	7
ENSG00000291098	ENSG00000291098	0	0	0	0	0	0	0	0	0	0	0	0	0	0	0	0	0	0	0	0	0	0	0	0	0	0	0	0	0	0	0	0	0	0	0	0	0	0	0	0	0	0	0	0	0	0	0	0	0	0	0	0	0	0	0	0	0	0	0	0	0	0	0	0	0	0	0	0	0	0	0	0	0	0	0	0	0	0	0	0	0	0	0	0	0	0	0	0	0	0	0	0	0	0	0	0	0	0	0	0	0	0	0	0	0	0	0	0	0	0	0	0	0	0	0	0	0	0	0	0	0	0	0	0	0	0	0	0	0	0	0	0	0	0	0	0	0	0	0	0	0	0	0	0	0	0	0	0	0	0	0	0	0	0	0	0	0	0	0	0	0	0	0	0	0	0	0	0	0	0	0	0	0	0	0	0	0	0	0	0	0	0	0	0	0	0	0	0	0	0	0	0	0	0	0	0	0	0	0	0	0	0	0	0	0	0	0	0	0	0	0	0	0	0	0	0	0	0	0	0	0	0	0	0	0	0	0	0	0	0	0	0	0	0	0	0	0	0	0	0	0	0	0	0	0	0	0	0	0	0	0	0	0	0	0	0	0	0	0	0	0	0	0	0	0	0	0	0	0	0	0	0	0	0	0	0	0	0	0	0	0	0	0	0	0	0	0	0	0	0	0	0	0	0	0	0	0	0	0	0	0	0	0	0	0	0	0	0	0	0	0	0	0	0	0	0	0	0	0	0	0	0	0	0	0	0	0	0	0	0	0	0	0	0	0	0	0	0	0	0	0	0	0	0	0	0	0	0	0	0	0	0	0	0	0	0	0	0	0	0	0	0	0	0	0	0	0	0	0	0	0	0	0	0	0	0	0	0	0	0	0	0	0	0	0	0	0	0	0	0	0	0	0	0	0	0	0	0	0	0	0	0	0	0	0	0	0	0	0	0	0	0	0	0	0	0	0	0	0	0	0	0	0	0	0	0	0	0	0	0	0	0	0	0	0	0	0	0	0	0	0	0	0	0	0	0	0	0	0	0	0	0	0	0	0	0	0	0	0	0	0	0	0	0	0	0	0	0	0	0	0	0	0	0	0	0	0	0	0	0	0	0	0	0	0	0	0	0	0	0	0	0	0	0	0	0	0	0	0	0	0	0	0	0	0	0	0	0	0	0	0	0	0	0	0	0	0	0	0	0	0	0	0	0	0	0	0	0	0	0	0	0	0	0	0	0	0	0	0	0	0	0	0	0	0	0	0	0	0	0	0	0	0	0	0	0	0	0	0	0	0	0	0	0	0	0	0	0	0	0	0	0	0	0	0	0	0	0	0	0	0	0	0	0	0	0	0	0	0	0	0	0	0	0	0	0	0	0	0	0	0	0	0	0	0	0	0	0	0	0	0	0	0	0	0	0	0	0	0	0	0	0	0	0	0	0	0	0	0	0	0	0	0	0	0	0	0	0	0	0	0	0	0	0	0	0
ENSG00000291251	ENSG00000291251	0	0	0	0	0	0	0	0	0	0	0	0	0	0	0	0	0	0	0	0	0	0	0	0	0	0	0	0	0	0	0	0	0	0	0	0	0	0	0	0	0	0	0	0	0	0	0	0	0	0	0	0	0	0	0	0	0	0	0	0	0	0	0	0	0	0	0	0	0	0	0	0	0	0	0	0	0	0	0	0	0	0	0	0	0	0	0	0	0	0	0	0	0	0	0	0	0	0	0	0	0	0	0	0	0	0	0	0	0	0	0	0	0	0	0	0	0	0	0	0	0	0	0	0	0	0	0	0	0	0	0	0	0	0	0	0	0	0	0	0	0	0	0	0	0	0	0	0	0	0	0	0	0	0	0	0	0	0	0	0	0	0	0	0	0	0	0	0	0	0	0	0	0	0	0	0	0	0	0	0	0	0	0	0	0	0	0	0	0	0	0	0	0	0	0	0	0	0	0	0	0	0	0	0	0	0	0	0	0	0	0	0	0	0	0	0	0	0	0	0	0	0	0	0	0	0	0	0	0	0	0	0	0	0	0	0	0	0	0	0	0	0	0	0	0	0	0	0	0	0	0	0	0	0	0	0	0	0	0	0	0	0	0	0	0	0	0	0	0	0	0	0	0	0	0	0	0	0	0	0	0	0	0	0	0	0	0	0	0	0	0	0	0	0	0	0	0	0	0	0	0	0	0	0	0	0	0	0	0	0	0	0	0	0	0	0	0	0	0	0	0	0	0	0	0	0	0	0	0	0	0	0	0	0	0	0	0	0	0	0	0	0	0	0	0	0	0	0	0	0	0	0	0	0	0	0	0	0	0	0	0	0	0	0	0	0	0	0	0	0	0	0	0	0	0	0	0	0	0	0	0	0	0	0	0	0	0	0	0	0	0	0	0	0	0	0	0	0	0	0	0	0	0	0	0	0	0	0	0	0	0	0	0	0	0	0	0	0	0	0	0	0	0	0	0	0	0	0	0	0	0	0	0	0	0	0	0	0	0	0	0	0	0	0	0	0	0	0	0	0	0	0	0	0	0	0	0	0	0	0	0	0	0	0	0	0	0	0	0	0	0	0	0	0	0	0	0	0	0	0	0	0	0	0	0	0	0	0	0	0	0	0	0	0	0	0	0	0	0	0	0	0	0	0	0	0	0	0	0	0	0	0	0	0	0	0	0	0	0	0	0	0	0	0	0	0	0	0	0	0	0	0	0	0	0	0	0	0	0	0	0	0	0	0	0	0	0	0	0	0	0	0	0	0	0	0	0	0	0	0	0	0	0	0	0	0	0	0	0	0	0	0	0	0	0	0	0	0	0	0	0	0	0	0	0	0	0	0	0	0	0	0	0	0	0	0	0	0	0	0	0	0	0	0	0	0	0	0	0	0	0	0	0	0	0	0	0	0	0	0	0	0	0	0	0	0	0	0	0	0	0	0	0	0	0	0	0	0	0	0	0	0	0	0	0	0
ENSG00000291252	ENSG00000291252	0	0	0	0	0	0	0	0	0	0	0	0	0	0	0	0	0	0	0	0	0	0	0	0	0	0	0	0	0	0	0	0	0	0	0	0	0	0	0	0	0	0	0	0	0	0	0	0	0	0	0	0	0	0	0	0	0	0	0	0	0	0	0	0	0	0	0	0	0	0	0	0	0	0	0	0	0	0	0	0	0	0	0	0	0	0	0	0	0	0	0	0	0	0	0	0	0	0	0	0	0	0	0	0	0	0	0	0	0	0	0	0	0	0	0	0	0	0	0	0	0	0	0	0	0	0	0	0	0	0	0	0	0	0	0	0	0	0	0	0	0	0	0	0	0	0	0	0	0	0	0	0	0	0	0	0	0	0	0	0	0	0	0	0	0	0	0	0	0	0	0	0	0	0	0	0	0	0	0	0	0	0	0	0	0	0	0	0	0	0	0	0	0	0	0	0	0	0	0	0	0	0	0	0	0	0	0	0	0	0	0	0	0	0	0	0	0	0	0	0	0	0	0	0	0	0	0	0	0	0	0	0	0	0	0	0	0	0	0	0	0	0	0	0	0	0	0	0	0	0	0	0	0	0	0	0	0	0	0	0	0	0	0	0	0	0	0	0	0	0	0	0	0	0	0	0	0	0	0	0	0	0	0	0	0	0	0	0	0	0	0	0	0	0	0	0	0	0	0	0	0	0	0	0	0	0	0	0	0	0	0	0	0	0	0	0	0	0	0	0	0	0	0	0	0	0	0	0	0	0	0	0	0	0	0	0	0	0	0	0	0	0	0	0	0	0	0	0	0	0	0	0	0	0	0	0	0	0	0	0	0	0	0	0	0	0	0	0	0	0	0	0	0	0	0	0	0	0	0	0	0	0	0	0	0	0	0	0	0	0	0	0	0	0	0	0	0	0	0	0	0	0	0	0	0	0	0	0	0	0	0	0	0	0	0	0	0	0	0	0	0	0	0	0	0	0	0	0	0	0	0	0	0	0	0	0	0	0	0	0	0	0	0	0	0	0	0	0	0	0	0	0	0	0	0	0	0	0	0	0	0	0	0	0	0	0	0	0	0	0	0	0	0	0	0	0	0	0	0	0	0	0	0	0	0	0	0	0	0	0	0	0	0	0	0	0	0	0	0	0	0	0	0	0	0	0	0	0	0	0	0	0	0	0	0	0	0	0	0	0	0	0	0	0	0	0	0	0	0	0	0	0	0	0	0	0	0	0	0	0	0	0	0	0	0	0	0	0	0	0	0	0	0	0	0	0	0	0	0	0	0	0	0	0	0	0	0	0	0	0	0	0	0	0	0	0	0	0	0	0	0	0	0	0	0	0	0	0	0	0	0	0	0	0	0	0	0	0	0	0	0	0	0	0	0	0	0	0	0	0	0	0	0	0	0	0	0	0	0	0	0	0	0	0	0	0	0	0	0	0	0	0	0	0	0	0	0	0	0	0	0	0	0	0	0	0
ENSG00000270766	ENSG00000270766	0	0	0	0	0	0	0	0	0	0	0	0	0	0	0	0	0	0	0	0	0	0	0	0	0	0	0	0	0	0	0	0	0	0	0	0	0	0	0	0	0	0	0	0	0	0	0	0	0	0	0	0	0	0	0	0	0	0	0	0	0	0	0	0	0	0	0	0	0	0	0	0	0	0	0	0	0	0	0	0	0	0	0	0	0	0	0	0	0	0	0	1	2	4	10	0	0	0	0	0	0	0	0	0	0	0	0	0	0	0	0	0	0	0	0	0	0	0	0	0	0	0	0	0	0	0	0	0	0	0	0	0	0	0	0	0	0	0	0	0	0	0	0	0	1	0	0	0	0	2	0	0	0	0	0	0	0	0	1	0	0	0	0	0	0	0	0	0	0	0	0	0	0	0	0	0	0	0	0	0	0	0	0	0	0	0	0	0	0	0	0	0	0	0	0	0	0	0	0	0	0	0	0	0	0	0	0	0	0	0	0	0	0	1	0	0	0	0	0	0	0	0	0	0	0	0	0	0	0	0	0	0	0	0	0	0	0	0	0	0	0	0	0	0	0	0	0	0	0	0	0	0	0	0	0	0	0	0	0	0	0	0	0	0	0	0	0	0	0	0	0	0	0	0	0	0	0	0	0	0	0	0	0	0	0	0	0	0	0	0	0	0	0	0	0	0	0	0	0	0	0	0	0	0	0	0	0	0	0	0	0	0	0	0	0	0	0	0	0	0	0	0	0	0	0	0	0	0	0	0	0	0	0	0	0	0	0	0	0	0	0	0	0	0	0	0	0	0	0	0	0	0	0	0	0	0	0	0	0	0	0	0	0	0	0	0	0	4	4	5	3	0	0	0	0	0	0	0	0	0	0	0	0	0	0	0	0	0	0	0	0	0	0	0	0	0	0	0	0	0	0	0	4	0	0	0	0	0	0	0	0	0	0	0	0	0	0	0	0	0	0	0	0	0	0	0	0	0	0	0	0	0	0	0	0	0	0	0	0	0	0	0	0	0	0	0	0	0	0	0	0	0	0	0	0	0	0	0	0	0	0	0	0	0	0	0	0	0	0	0	0	0	0	0	0	0	0	0	0	0	0	0	0	0	0	0	0	0	0	0	0	0	0	0	0	0	0	0	0	0	0	0	0	0	0	0	0	0	0	0	0	0	0	0	0	0	0	0	0	0	0	0	0	0	0	0	0	0	0	0	0	0	0	0	0	0	0	0	0	0	0	0	0	0	0	0	0	0	0	0	0	0	0	0	0	0	0	0	0	0	0	0	0	0	0	0	0	0	0	0	0	0	0	0	0	0	0	0	0	0	0	0	0	0	0	0	0	0	0	0	0	0	0	0	0	0	0	0	0	0	0	0	0	0	0	0	0	0	0	0	0	0	0	0	0	0	0	0	0	0	0	0	0	0	0	0	0	0	0	0	0	0	0	0	0	0	0	0	0	0	0	0	0	0	0	0
ENSG00000243517	RPL13AP22	2	0	0	0	1	1	0	1	0	2	0	2	0	0	0	0	0	0	2	0	0	0	1	1	0	0	2	1	0	0	0	1	1	1	0	0	0	0	0	0	1	0	0	0	0	0	1	0	0	0	0	1	1	0	0	2	1	1	0	0	1	1	1	0	0	0	0	2	1	0	0	0	0	0	1	0	2	0	0	0	1	1	0	1	2	2	0	0	0	0	5	8	17	19	7	0	2	0	0	2	0	0	0	0	0	0	2	1	4	8	8	7	2	2	4	4	4	4	4	5	4	12	12	16	3	2	1	0	3	1	4	3	2	1	4	3	1	3	1	1	1	3	2	0	4	1	0	0	0	1	5	12	1	1	3	1	1	0	2	1	3	1	0	1	3	6	2	8	3	5	4	3	3	4	0	1	4	3	1	6	2	2	5	8	5	3	5	4	3	3	4	10	19	8	28	3	8	15	8	11	11	6	3	2	0	4	13	5	10	4	6	7	19	1	0	4	3	2	2	1	3	4	2	1	2	1	2	2	3	2	2	2	4	4	4	1	0	2	3	2	0	1	0	2	4	2	2	1	0	2	0	2	0	0	1	0	3	2	2	2	0	2	0	5	1	0	1	1	1	1	0	1	0	1	3	4	4	0	0	1	3	0	0	3	0	1	1	3	2	1	1	1	2	1	1	2	1	1	1	0	2	1	1	1	0	0	1	1	4	3	5	0	1	1	0	0	0	0	0	0	0	0	0	0	0	0	1	0	1	0	0	0	0	0	0	0	0	0	0	0	0	0	0	2	0	5	0	0	0	0	0	0	0	0	0	0	0	0	0	0	0	0	0	0	0	0	2	9	14	20	13	1	1	1	2	0	0	0	0	0	0	0	0	2	4	4	3	2	5	2	1	2	1	3	1	2	1	0	3	3	3	0	0	1	0	1	2	1	6	1	1	2	2	0	1	0	4	0	1	6	5	3	4	6	2	3	5	9	5	8	6	2	2	2	9	9	7	1	6	6	10	7	7	6	5	3	4	6	2	3	5	9	5	8	6	2	2	2	9	9	7	1	6	6	10	7	7	6	15	3	8	12	8	8	5	13	12	5	3	7	0	0	0	0	1	2	0	0	0	1	2	2	1	0	0	0	3	0	1	1	0	1	3	0	1	0	2	1	0	3	0	3	2	0	2	10	3	9	4	1	5	3	0	3	4	4	0	2	0	2	2	0	3	0	3	6	1	0	1	1	0	1	0	3	10	3	4	1	3	2	5	3	4	2	5	3	2	0	1	0	1	0	0	5	0	0	0	0	2	2	3	0	0	5	2	3	0	2	8	1	8	4	5	1	0	1	1	4	3	4	3	0	2	5	5	2	5	1	2	0	1	0	3	0	0	2	1	1	0	0	2	0	0	0	4	0	0	2	3	0	1	0	0	0	0	2	1	0	0	0	0	4	0	3	0	4	0	4	3	11	0	2	0	5	1	2
ENSG00000270395	MREGP1	0	0	0	0	0	0	0	0	0	0	0	0	0	0	0	0	0	0	0	0	0	0	0	0	0	1	0	0	0	0	0	0	0	0	0	0	0	0	0	0	0	0	0	0	0	0	0	0	0	0	0	0	0	0	3	0	0	0	0	0	0	0	0	0	0	0	0	0	0	0	0	0	0	0	0	0	0	0	0	0	0	0	0	0	0	0	0	0	0	0	0	0	11	5	3	0	0	0	0	0	0	0	0	0	0	0	0	0	0	0	0	0	0	0	0	0	0	0	0	0	0	0	0	0	0	0	0	0	0	0	0	0	0	0	0	0	0	0	0	0	0	0	0	0	0	0	0	1	0	0	0	0	0	0	0	0	0	1	0	0	0	0	0	0	0	0	0	0	0	0	0	0	0	0	0	0	0	0	0	0	0	0	0	0	0	0	0	0	0	0	0	0	0	0	0	0	0	0	0	0	0	0	0	0	0	0	0	0	0	0	0	0	1	0	0	0	0	0	0	0	0	0	0	0	0	0	0	3	0	0	0	0	0	0	0	0	0	0	0	0	0	0	0	0	0	0	0	0	0	0	0	0	0	1	0	0	0	0	0	0	0	0	0	0	0	0	0	0	0	0	0	0	0	0	0	0	0	0	0	0	0	0	0	0	0	0	0	0	0	0	0	0	0	0	0	0	0	0	0	0	0	0	0	0	0	0	0	0	0	0	0	0	0	0	0	0	0	0	0	0	0	0	0	0	0	0	0	0	0	0	0	0	0	0	0	0	0	0	0	0	0	0	0	0	0	0	0	0	0	0	0	0	0	0	0	0	0	0	0	0	0	0	0	0	0	0	0	0	1	0	0	0	0	0	0	0	0	0	0	0	0	0	0	0	0	0	0	0	0	0	0	0	0	0	0	0	0	0	0	0	0	0	0	0	0	0	0	0	0	0	0	0	0	0	0	0	0	0	0	0	0	0	0	0	0	0	0	0	0	0	0	0	0	0	0	0	0	0	0	0	0	0	0	0	0	0	0	0	0	0	0	0	0	0	0	0	0	0	0	0	0	0	0	0	0	0	0	0	0	0	0	0	2	0	0	0	0	1	0	0	0	1	0	0	0	0	0	0	0	0	0	0	0	0	0	0	0	0	0	2	0	0	1	0	0	0	1	0	0	0	0	0	0	0	0	0	0	0	0	0	0	0	0	0	0	0	0	0	0	0	0	0	0	0	0	1	0	0	0	0	0	0	0	0	2	1	0	0	0	0	0	0	0	0	0	0	0	0	0	0	0	0	0	0	0	0	0	0	1	4	0	0	0	0	0	0	0	0	1	0	0	0	0	0	0	0	0	0	0	0	0	0	0	0	0	0	0	1	0	0	0	0	0	0	0	0	0	0	0	0	0	0	0	0	0	0	0	0	0	0	0	0	0	0	0	0	0	0	0	0	0	0	0	0	0	0	0	0	0	0	0	0	0	0	0	0
ENSG00000275097	ENSG00000275097	0	0	0	0	0	0	0	0	0	0	0	0	0	0	0	0	0	0	0	0	0	0	0	0	0	0	0	0	0	0	0	0	0	0	0	0	0	0	0	0	0	0	0	0	0	0	0	0	0	0	0	0	0	0	0	0	0	0	0	0	0	0	0	0	0	0	0	0	0	0	0	0	0	0	0	0	0	0	0	0	0	0	0	0	0	0	0	0	0	0	0	0	0	0	1	0	1	2	1	0	0	0	0	0	0	0	0	0	0	0	1	3	0	0	1	1	1	0	2	2	0	0	2	0	0	0	0	0	1	0	0	0	0	2	0	0	0	0	0	0	0	0	0	0	0	0	0	0	0	0	0	0	0	0	1	0	0	0	0	0	0	0	0	0	0	0	0	0	0	0	0	0	0	0	0	0	0	0	0	0	0	0	0	0	0	0	0	0	0	0	0	1	0	2	0	6	3	2	1	0	0	1	0	2	3	0	1	7	2	1	6	4	5	0	0	1	0	0	0	0	0	0	0	0	0	0	0	0	2	0	0	0	0	0	0	0	0	0	1	0	0	0	0	0	0	0	0	0	0	0	0	0	0	0	0	0	0	1	0	3	0	0	0	1	0	1	1	0	0	0	0	0	0	0	0	0	0	0	2	0	0	0	0	0	0	0	0	0	0	0	0	0	0	0	0	0	0	0	0	0	0	0	0	0	0	0	0	5	0	0	0	0	0	0	0	0	0	0	0	0	0	0	0	0	0	0	0	0	0	0	0	0	0	0	0	0	0	0	0	0	0	0	0	0	0	0	0	0	0	0	0	0	0	0	0	0	0	0	0	0	0	0	0	0	0	0	0	4	2	2	3	0	1	0	0	0	0	0	0	0	0	0	0	0	0	0	0	0	0	0	0	0	0	0	0	0	0	0	1	0	0	0	0	0	0	0	0	0	0	0	0	0	0	0	0	0	0	0	0	0	0	0	0	0	0	0	0	0	0	0	0	0	0	0	0	0	0	0	0	0	0	0	0	0	0	0	0	0	0	0	0	0	0	0	0	0	0	0	0	0	0	0	0	0	0	0	0	0	0	0	0	1	1	1	2	1	1	1	1	0	0	4	0	0	1	0	0	0	0	0	0	0	0	0	1	0	0	0	0	0	0	0	0	0	0	0	0	0	0	0	0	0	0	2	0	3	2	5	0	0	0	0	3	0	0	0	2	0	0	0	0	0	0	0	0	0	0	0	0	0	0	1	2	0	0	0	0	0	0	0	0	1	0	0	0	0	0	1	0	0	0	0	1	0	0	0	0	0	0	0	0	0	0	0	0	0	0	0	0	0	0	0	0	1	0	0	0	0	0	0	0	1	0	0	0	0	0	0	0	0	0	0	0	0	0	0	0	0	0	0	0	0	0	0	0	0	0	0	0	0	0	0	0	0	0	0	0	0	0	0	0	1	0	0	0	0	0	0	0	0	0	0	0	1	0	0
ENSG00000139146	SINHCAF	26	26	4	15	9	11	9	17	0	42	2	33	9	3	14	2	15	38	38	29	31	4	25	39	10	85	23	13	12	19	34	20	3	32	5	2	0	16	4	14	7	14	10	3	7	7	31	13	70	64	4	63	33	33	194	50	18	27	46	85	46	10	74	25	0	53	18	79	14	37	34	12	40	43	100	48	163	129	16	94	61	30	68	108	184	192	72	10	69	27	159	772	657	736	2027	286	350	184	216	321	19	21	2	3	6	8	45	38	146	133	231	254	181	193	155	182	220	274	292	342	444	381	203	214	207	221	51	69	123	66	157	152	148	69	144	244	117	117	146	77	91	91	127	84	59	29	15	9	23	7	102	592	113	92	193	45	205	57	239	91	202	56	15	19	5	17	10	18	9	18	16	9	13	27	15	19	15	5	8	17	5	10	10	18	12	9	18	16	9	13	27	1344	370	797	852	1091	907	534	590	855	875	766	1178	1318	817	591	916	941	1207	922	1085	1101	1289	170	80	203	54	43	56	68	166	78	63	57	34	59	62	159	86	101	74	24	45	82	97	92	60	129	166	63	63	139	159	88	146	28	19	18	13	81	157	330	261	451	250	69	87	209	234	411	235	187	210	386	218	305	266	145	109	384	184	207	120	246	143	72	131	18	5	96	100	91	123	48	67	9	59	34	28	48	17	40	39	69	28	39	110	141	64	48	57	37	51	99	17	55	77	53	98	33	136	54	90	154	3	27	6	21	3	3	21	19	49	5	27	25	38	15	71	16	51	7	0	2	4	6	8	3	22	18	18	51	41	78	36	146	48	86	19	18	19	33	44	6	93	75	68	79	43	112	19	20	168	252	22	94	83	1309	351	481	1035	157	319	597	140	133	82	20	9	39	32	53	42	200	69	87	196	55	237	188	119	102	156	68	108	102	60	110	134	4	11	2	2	9	5	56	83	189	231	160	83	48	60	74	96	72	102	64	50	21	8	10	4	20	21	18	22	14	10	14	12	10	40	5	12	15	17	6	6	20	18	11	17	21	8	10	4	20	21	18	22	14	10	14	12	10	40	5	12	15	17	6	6	20	18	11	17	657	627	1139	880	1059	914	774	896	791	790	862	932	543	792	1430	712	1082	716	1056	1078	770	687	1194	583	1078	904	889	950	502	690	1169	480	1013	1127	894	841	992	890	1053	872	861	656	1093	792	753	2260	954	916	868	752	1367	391	219	302	148	242	367	137	203	33	52	312	196	96	114	151	170	131	181	82	74	87	39	42	66	109	140	268	296	207	139	295	301	171	119	109	31	171	65	160	80	271	279	165	201	285	292	210	190	77	57	202	349	152	104	328	392	198	300	131	311	224	266	249	190	132	227	56	19	250	303	130	39	251	138	61	271	58	64	385	186	139	88	139	158	35	15	37	121	14	41	42	17	48	36	83	33	30	76	34	294	136	24	22	39	22	28	17	46	71	16	25	42	35	11	61	96	82	105	40	546	36	116	76	47	100	54	29	61
ENSG00000256176	ENSG00000256176	0	0	0	0	0	0	0	0	0	0	0	0	0	0	0	0	0	0	0	0	0	0	0	0	0	0	0	0	0	0	0	0	0	0	0	0	0	0	0	0	0	0	0	0	0	0	0	0	0	0	0	0	0	0	0	0	0	0	0	0	0	0	0	0	0	0	0	0	0	0	0	0	0	0	0	0	0	0	0	0	0	0	0	0	0	0	0	0	0	0	0	0	0	0	0	0	0	0	0	0	0	0	0	0	0	0	0	0	0	0	0	0	0	0	0	0	0	0	0	0	0	0	0	0	0	0	0	0	0	0	0	0	0	0	0	0	0	0	0	0	0	0	0	0	0	0	0	0	0	0	0	0	0	0	0	0	0	0	0	0	0	0	0	0	0	0	0	0	0	0	0	0	0	0	0	0	0	0	0	0	0	0	0	0	0	0	0	0	0	0	0	0	1	0	0	0	0	0	0	0	0	0	0	0	0	0	0	0	0	0	0	0	0	0	0	0	0	0	0	0	0	0	0	0	0	0	0	0	0	0	0	0	0	0	0	0	0	0	0	0	0	0	0	0	0	0	0	0	0	0	0	0	0	0	0	0	0	0	0	0	0	0	0	0	0	0	0	0	0	0	0	0	0	0	0	0	0	0	0	0	0	0	0	0	0	0	0	0	0	0	0	0	0	0	0	0	0	0	0	0	0	0	0	0	0	0	0	0	0	0	0	0	0	0	0	0	0	0	0	0	0	0	0	0	0	0	0	0	0	0	0	0	0	0	0	0	0	0	0	0	0	0	0	0	0	0	0	0	0	0	0	0	0	0	0	0	0	0	0	0	0	0	0	0	0	0	0	0	0	0	0	0	0	0	0	0	0	0	0	0	0	0	0	0	0	0	0	0	0	0	0	0	0	0	0	0	0	0	0	0	0	0	0	0	0	0	0	0	0	0	0	0	0	0	0	0	0	0	0	0	0	0	0	0	0	0	0	0	0	0	0	0	0	0	0	0	0	0	0	0	0	0	0	0	0	0	0	0	0	0	0	0	0	0	0	0	0	0	0	0	0	0	0	0	0	0	0	0	0	0	1	0	0	0	0	0	0	0	0	0	0	0	0	0	0	0	0	0	0	0	0	0	0	0	0	0	0	0	0	0	0	0	0	0	0	0	0	0	0	0	0	0	0	0	0	0	0	0	0	0	0	0	0	0	0	0	0	0	0	1	0	0	0	0	0	0	0	0	0	0	0	0	0	0	0	0	0	0	0	0	0	0	0	0	0	0	0	0	0	0	0	0	0	0	0	0	0	0	0	0	0	0	0	0	0	0	0	0	0	0	0	1	0	0	0	0	0	0	0	0	0	0	0	0	0	0	0	0	0	0	0	0	0	0	0	0	0	0	0	0	0	0	0	0	0	0	0	0	0	0	0	0	0	0	0	0	0	0	0	0	0	0	0	0	0	0	0	0	0	0	0	0	0	0	0	0
ENSG00000177340	FLJ13224	0	0	0	0	1	0	0	0	0	0	0	0	0	0	0	0	0	0	0	0	0	0	0	0	0	0	0	0	0	0	0	0	0	0	0	0	0	0	0	0	0	0	0	0	0	0	0	0	0	0	0	0	0	0	0	0	0	0	0	0	0	0	0	0	0	0	0	0	0	0	0	0	0	0	0	0	0	0	0	0	5	0	0	0	0	0	0	0	0	0	0	0	0	0	0	0	0	0	0	0	0	0	0	0	0	0	0	0	0	0	2	0	0	0	0	0	1	0	0	0	0	0	0	0	0	0	0	0	0	0	0	0	0	0	0	0	1	0	0	0	0	0	0	0	0	0	0	0	0	0	0	0	0	0	0	0	0	0	0	0	0	0	0	0	0	0	0	0	0	0	0	0	0	0	0	0	0	0	0	0	0	0	0	0	2	0	0	0	0	0	0	1	0	2	0	0	0	0	0	2	0	0	1	8	5	7	7	8	24	11	6	7	11	0	0	0	0	0	0	0	0	0	0	0	0	0	0	0	1	0	0	0	0	0	0	0	0	0	1	0	0	0	0	2	0	0	0	0	0	0	0	0	0	0	0	0	0	0	0	1	1	0	0	2	1	0	3	0	0	0	0	0	0	0	0	0	0	0	0	0	0	0	0	0	0	0	0	0	0	0	0	0	0	0	0	0	0	0	0	0	0	0	0	0	0	0	0	0	0	0	0	0	0	0	0	0	0	0	0	0	0	0	0	0	0	1	0	0	0	0	0	0	0	0	0	0	0	0	0	0	1	0	7	0	0	0	0	0	0	0	0	0	0	0	0	0	5	0	0	0	0	0	0	0	0	0	0	0	0	0	0	0	0	0	0	0	0	0	0	0	0	0	0	0	0	0	0	0	0	0	1	1	0	0	0	0	0	0	0	0	0	0	0	0	0	0	0	0	0	0	0	0	0	0	0	0	0	0	0	0	0	0	0	0	0	0	0	0	0	0	0	0	0	0	0	0	0	0	0	0	0	0	0	0	0	0	0	0	0	0	0	0	0	0	0	0	0	0	0	0	0	0	0	0	0	0	0	0	1	2	0	1	0	0	2	3	0	1	1	1	1	0	0	3	1	0	7	2	2	4	4	3	4	2	1	0	2	8	1	2	4	0	0	3	2	2	3	4	3	5	2	3	1	5	4	5	5	6	11	2	4	5	7	12	0	0	0	0	0	0	1	0	0	0	0	0	0	3	0	1	2	0	0	0	1	0	1	0	0	0	1	0	0	0	1	0	0	1	0	0	0	0	0	0	3	0	0	0	0	2	0	0	2	0	0	2	2	0	1	3	0	3	2	0	0	1	0	0	1	0	0	0	0	0	0	0	0	0	1	0	0	0	0	0	0	0	0	0	0	0	0	0	0	0	0	0	0	0	0	0	0	0	0	0	0	0	0	0	0	0	0	0	0	0	0	0	0	0	0	0	0	0	0	0	0	0
ENSG00000241251	ENSG00000241251	0	0	0	0	0	0	0	0	0	0	0	0	0	0	0	0	0	0	0	0	0	0	0	0	0	1	0	0	0	0	0	0	0	0	0	0	0	0	0	0	0	0	0	0	0	0	0	0	0	0	0	0	0	0	1	0	0	0	0	0	0	0	0	0	0	0	0	0	0	0	0	0	0	0	0	0	0	0	0	0	0	0	0	0	0	0	0	0	0	0	0	0	3	8	4	0	0	0	0	0	0	0	0	0	0	0	0	0	0	0	0	0	0	0	0	0	0	0	0	0	0	0	0	0	0	0	0	0	0	0	0	0	0	0	1	0	0	0	0	0	0	0	0	0	0	0	1	1	0	0	0	0	0	0	0	0	0	0	0	0	0	0	0	0	2	0	0	1	1	0	0	0	1	1	0	0	0	2	1	0	0	0	0	1	0	1	0	0	0	1	1	0	0	0	0	0	0	0	0	0	0	0	0	0	0	0	0	0	0	1	1	0	2	0	0	0	0	0	0	0	0	0	3	0	0	0	0	0	0	0	0	0	0	0	0	0	0	0	0	0	0	0	0	0	0	0	0	0	0	0	0	0	0	0	0	0	0	0	0	0	0	0	0	0	0	0	0	0	0	0	0	0	0	0	0	0	0	0	0	0	0	0	0	0	0	0	0	0	0	0	0	0	0	0	0	0	0	0	0	0	0	0	0	0	0	0	0	0	0	0	0	0	0	0	0	0	0	0	0	0	0	0	0	0	0	0	0	0	0	0	0	0	0	0	0	0	0	0	0	1	0	0	0	0	0	0	0	0	0	0	0	0	0	0	0	1	0	0	0	0	0	0	0	0	0	0	0	0	20	11	5	0	0	0	0	0	0	0	0	0	0	0	0	0	0	0	0	0	0	0	0	0	0	0	0	0	0	0	0	0	0	0	1	3	2	0	0	0	0	0	0	0	0	0	0	0	0	0	0	0	0	0	0	0	0	1	1	0	0	0	1	0	0	0	1	0	0	0	0	0	0	2	0	0	0	0	0	0	0	1	1	0	0	0	1	0	0	0	1	0	0	0	0	0	0	2	0	0	0	0	0	0	0	0	0	0	0	0	0	0	0	0	0	0	0	0	0	0	0	0	0	0	0	0	0	0	0	0	0	0	0	0	0	0	0	0	0	0	0	0	0	0	0	0	3	0	1	1	0	2	0	0	0	0	0	0	0	0	0	0	0	0	0	0	0	0	0	0	0	0	0	0	0	0	2	0	0	0	0	0	0	0	0	0	0	0	0	0	0	0	0	0	0	0	0	0	0	0	0	1	0	0	0	0	0	0	0	0	0	0	0	0	0	0	0	0	0	0	0	0	0	0	0	0	0	0	0	0	0	0	0	0	0	0	0	0	0	0	0	0	0	0	0	0	0	0	0	0	0	0	0	0	0	0	0	0	0	0	0	0	0	0	0	0	0	0	0	0	0	0	0	0	0	0	0	0
ENSG00000257813	ENSG00000257813	0	0	0	0	0	0	0	0	0	0	0	0	0	0	0	0	0	0	0	0	0	0	0	0	0	0	0	0	0	0	0	0	0	0	0	0	0	0	0	0	0	0	0	0	0	0	0	0	0	0	0	0	0	0	0	0	0	0	0	0	0	0	0	0	0	0	0	0	0	0	0	0	0	0	0	0	0	0	0	0	0	0	0	0	0	0	0	0	0	0	4	8	7	8	17	0	0	1	0	0	0	0	0	0	0	0	1	0	0	0	0	0	0	0	0	0	0	0	0	0	0	0	0	0	0	0	0	0	0	0	0	0	0	0	0	0	0	0	0	0	0	0	1	0	5	2	11	0	0	0	0	0	0	0	0	0	0	0	0	0	0	1	0	0	0	0	0	0	0	0	0	0	0	0	0	0	0	0	0	0	0	0	0	0	0	0	0	0	0	0	0	2	1	0	0	1	2	0	0	0	0	1	0	0	0	0	0	1	1	0	0	0	0	0	0	0	0	0	0	0	0	0	0	0	0	0	0	0	0	0	0	0	0	0	2	0	0	0	0	0	0	0	0	0	0	0	0	0	0	0	1	0	0	0	0	0	0	0	0	0	0	1	0	0	0	1	0	0	0	0	0	1	0	0	0	0	0	0	0	0	0	0	0	0	1	0	0	0	0	0	0	0	0	0	0	0	0	0	0	0	0	0	0	0	0	0	0	0	0	0	0	0	0	0	0	1	0	0	0	0	0	0	0	0	0	0	0	0	0	0	0	0	0	0	0	0	0	0	0	0	0	0	0	0	0	0	0	0	0	0	0	0	0	0	0	0	0	1	0	0	0	0	0	0	0	0	0	7	52	38	17	0	0	0	0	0	0	0	0	0	0	0	0	0	0	1	0	0	0	1	0	0	0	0	0	0	0	0	0	0	4	0	0	0	6	0	0	0	0	0	0	0	0	0	0	0	0	0	0	0	0	0	0	0	0	0	0	0	0	0	0	0	0	0	0	0	0	1	0	0	0	0	0	0	0	0	0	0	0	0	0	0	0	0	0	0	0	0	0	0	0	1	0	0	0	0	0	0	0	0	0	2	0	1	1	0	0	0	0	0	0	0	0	0	0	0	0	0	0	0	0	0	0	0	0	0	0	0	0	0	0	0	0	0	0	0	0	0	0	0	0	0	0	0	0	3	0	1	0	0	0	0	0	1	0	0	0	0	0	0	0	0	0	0	0	0	0	0	0	0	0	2	0	0	2	0	3	1	0	1	0	1	0	2	0	0	0	0	0	0	0	0	0	0	0	1	0	0	0	0	1	0	0	0	0	0	0	0	0	0	0	1	0	0	0	0	0	0	0	0	1	0	5	0	0	0	1	0	1	0	0	0	0	0	0	0	0	0	0	0	0	0	0	0	0	0	0	0	0	2	0	0	0	0	0	0	0	0	0	0	0	0	0	0	0	0	0	0	0	0	0	0	0	0	0	0
ENSG00000271508	ENSG00000271508	0	0	0	0	0	0	0	0	0	0	0	0	0	0	0	0	0	0	0	0	0	0	0	0	0	0	0	0	0	0	0	0	0	0	0	0	0	0	0	0	0	0	0	0	0	0	0	0	0	0	0	0	0	0	0	0	0	0	0	0	0	0	0	0	0	0	0	0	0	0	0	0	0	0	0	0	0	0	0	0	0	0	0	0	0	0	0	0	0	0	0	0	0	7	5	0	0	0	0	0	0	0	0	0	0	0	0	0	0	0	0	0	0	0	0	0	0	0	0	0	0	0	0	0	0	0	0	0	0	0	0	0	0	0	0	0	0	0	0	0	0	0	0	0	1	0	0	0	0	0	0	0	0	0	0	0	0	0	0	0	0	0	0	0	0	0	0	0	0	0	0	0	0	0	0	0	0	0	0	0	0	0	0	0	0	0	0	0	0	0	0	0	0	0	0	0	0	0	0	0	0	0	0	0	0	0	0	0	0	0	0	0	0	0	0	0	0	0	0	0	0	0	0	0	0	0	0	0	0	0	0	0	0	0	0	0	0	0	0	0	0	0	0	0	0	0	0	0	0	0	0	0	0	0	0	0	0	0	0	0	0	0	0	0	0	0	0	0	0	0	0	2	0	0	0	0	0	0	0	0	0	0	0	0	0	0	0	0	0	0	0	0	0	0	0	0	0	0	0	0	0	0	0	0	0	0	0	0	0	0	0	0	0	0	0	0	0	0	0	0	0	0	0	0	0	0	0	0	0	0	0	0	0	0	0	0	0	0	0	0	0	0	0	0	0	0	0	0	0	0	0	0	0	0	0	0	0	0	0	0	0	0	0	0	0	0	0	3	11	10	2	0	0	0	0	0	0	0	0	0	0	0	0	0	0	0	0	0	0	0	0	0	0	0	0	0	0	0	0	0	0	0	0	0	0	0	0	0	0	0	0	0	0	0	0	0	0	0	0	0	0	0	0	0	0	0	0	0	0	0	0	0	0	0	0	0	0	0	0	0	0	0	0	0	0	0	0	0	0	0	0	0	0	0	0	0	0	0	0	0	0	0	0	0	0	0	0	0	0	0	0	0	0	0	0	0	0	0	0	0	0	0	0	0	0	0	0	0	0	0	0	0	0	0	0	0	0	0	0	0	0	0	0	0	0	0	0	0	0	0	0	0	0	0	0	0	0	0	0	0	0	0	0	0	0	0	0	0	0	0	0	0	0	0	0	0	0	0	0	0	0	0	0	0	0	0	0	0	0	0	0	0	0	0	0	0	0	0	0	0	0	0	0	0	0	0	0	0	0	0	0	0	0	0	0	0	0	0	0	0	0	0	0	0	0	0	0	0	0	0	0	0	0	0	0	0	0	0	0	0	0	0	0	0	0	0	0	0	0	0	0	0	0	0	0	0	0	0	0	0	0	0	0	0	0	0	0	0	0	0	0	0	0	0	0	0	0	0	0	0	0	0	0	0	0	0
ENSG00000257907	EEF1A1P17	1	0	0	0	1	0	0	0	0	1	0	0	0	0	0	0	0	1	0	0	0	0	0	0	0	0	0	0	1	0	1	0	0	1	0	0	1	0	0	0	0	0	0	0	0	0	1	0	0	0	1	0	0	0	0	0	0	1	0	1	0	0	1	0	1	0	0	0	0	1	0	0	0	0	1	0	1	0	0	0	1	0	0	0	2	0	0	0	0	0	2	25	14	18	13	0	0	1	1	0	0	0	0	0	0	0	0	3	1	0	1	0	0	0	0	0	0	0	0	1	0	2	0	1	0	0	0	0	0	0	3	3	1	3	2	1	0	0	1	3	0	4	0	0	0	0	0	0	2	0	0	0	0	1	0	0	0	0	1	2	0	0	0	0	1	1	0	0	1	0	0	0	0	0	0	0	0	1	1	1	1	0	0	0	1	1	0	0	0	0	0	1	0	0	0	2	0	0	0	1	0	0	0	3	21	8	22	15	19	9	17	11	42	0	0	0	0	2	0	0	1	0	0	0	0	0	1	0	0	0	0	0	0	0	0	0	0	0	1	0	1	0	0	0	0	0	0	0	0	0	0	0	0	0	0	0	0	0	0	0	0	0	0	0	0	0	0	1	0	0	0	0	0	0	0	0	0	0	0	0	0	1	0	0	0	0	0	0	0	1	0	0	0	0	0	0	0	0	0	0	0	0	0	0	0	0	0	0	0	0	0	0	0	0	0	0	0	1	1	0	0	0	0	0	0	0	0	1	0	0	0	0	0	0	0	1	0	0	0	0	0	0	0	0	1	0	0	0	0	0	0	1	0	0	0	0	0	0	0	1	1	0	0	0	0	0	0	10	50	40	10	0	0	2	1	1	0	0	2	0	0	0	1	2	2	0	0	0	1	5	0	1	0	1	2	1	1	1	1	0	0	1	2	0	0	1	0	0	0	0	0	0	1	0	0	0	1	0	0	0	0	0	0	0	0	0	0	1	0	0	0	0	1	0	0	0	0	1	0	0	0	1	1	0	0	0	0	0	0	0	0	1	0	0	0	0	1	0	0	0	0	1	0	0	0	1	1	0	0	1	0	0	0	0	0	0	1	0	0	0	0	0	0	0	0	0	0	1	0	0	0	0	0	0	0	0	0	0	0	0	1	1	0	0	0	1	1	0	0	0	0	0	0	0	19	27	12	17	4	3	11	4	10	8	1	0	1	0	0	1	0	0	0	0	0	1	0	0	0	0	0	0	0	0	3	0	4	0	1	0	0	0	0	0	0	0	0	0	0	0	0	0	0	0	0	0	0	0	0	0	0	0	0	0	2	0	0	0	0	0	1	0	0	0	0	0	1	1	0	0	0	0	0	0	0	1	2	0	0	0	0	0	0	0	0	0	0	0	0	0	0	0	0	0	0	0	0	0	0	0	0	0	0	0	0	0	0	0	0	0	0	0	0	0	0	0	0	0	1	0	0	0	0	0	0	0
ENSG00000291253	ENSG00000291253	0	0	0	0	0	0	0	0	0	0	0	0	0	0	0	0	0	0	0	0	0	0	0	0	0	0	0	0	0	0	0	0	0	0	0	0	0	0	0	0	0	0	0	0	0	0	0	0	0	0	0	0	0	0	0	0	0	0	0	0	0	0	0	0	0	0	0	0	0	0	0	0	0	0	0	0	0	0	0	0	0	0	0	0	0	0	0	0	0	0	0	0	0	0	0	0	0	0	0	0	0	0	0	0	0	0	0	0	0	0	0	0	0	0	0	0	0	1	0	0	0	0	0	0	0	0	0	0	5	2	4	6	4	2	2	5	0	0	0	0	0	0	0	0	0	0	0	0	0	0	0	0	0	0	0	0	0	0	0	0	0	0	0	0	0	0	0	0	0	0	0	0	0	0	0	0	0	0	0	0	0	0	0	0	0	0	0	0	0	0	0	0	0	0	0	0	0	0	0	0	0	0	0	0	0	0	0	0	0	0	0	0	0	0	0	0	0	0	0	0	0	0	0	0	0	0	0	0	0	0	0	0	0	0	0	0	0	0	0	0	0	0	0	0	0	0	0	0	0	0	0	0	0	0	0	0	0	0	0	0	0	1	0	0	0	0	0	0	0	0	0	0	0	0	0	0	0	0	0	0	0	0	0	0	0	0	0	0	0	0	0	0	0	0	0	0	0	0	0	0	0	0	0	0	0	0	0	0	0	0	0	0	0	0	0	0	0	0	0	0	0	0	0	0	0	0	0	0	0	0	0	0	0	0	0	0	0	0	0	0	0	0	0	0	0	0	0	0	0	0	0	0	0	0	0	0	0	0	0	0	0	0	0	0	0	0	0	0	0	0	0	0	0	0	0	0	0	0	0	0	0	0	0	3	2	3	5	1	2	4	2	0	0	0	0	0	0	0	0	0	0	0	0	0	0	0	0	0	0	0	0	0	0	0	0	0	0	0	0	0	0	0	0	0	0	0	0	0	0	0	0	0	0	0	0	0	0	0	0	0	0	0	0	0	0	0	0	0	0	0	0	0	0	0	0	0	0	0	0	0	0	0	0	0	0	0	0	0	0	0	0	0	0	0	0	0	0	0	0	0	0	1	0	0	0	0	0	0	1	0	0	0	0	0	0	0	0	0	0	0	0	1	0	0	0	0	0	0	0	0	0	0	0	0	0	0	0	0	0	0	0	0	0	0	0	0	0	0	0	0	0	1	1	0	0	0	2	0	0	0	0	0	0	0	0	0	0	0	0	0	0	0	0	0	0	0	0	0	0	0	0	0	0	0	0	0	0	0	1	0	0	0	1	0	0	0	0	0	0	0	0	0	0	0	0	0	0	0	0	0	0	0	0	0	0	0	0	0	0	0	0	0	0	0	0	0	0	0	0	0	0	0	0	0	0	0	0	0	0	0	0	0	0	0	0	0	0	0	0	0	0	0	0	0	0	0	0	0	0	0	0	0	0	0	0	0
ENSG00000290959	ENSG00000290959	0	0	0	0	0	0	0	0	0	0	0	0	0	0	0	0	0	0	0	0	0	0	0	0	0	0	0	0	0	0	0	0	0	0	0	0	0	0	0	0	0	0	0	0	0	0	0	0	0	0	0	0	0	0	0	0	0	0	0	0	0	0	0	0	0	0	0	0	0	0	0	0	0	0	0	0	0	0	0	0	0	0	0	0	0	0	0	0	0	0	0	0	0	0	0	0	0	0	0	0	0	0	0	0	0	0	0	0	0	0	0	0	0	0	0	0	0	0	0	0	0	0	0	0	0	0	0	0	3	1	3	0	2	0	2	3	0	0	0	0	0	0	0	0	0	0	0	0	0	0	0	0	0	0	0	0	0	0	0	0	0	0	0	0	0	0	0	0	0	0	0	0	0	0	0	0	0	0	0	0	0	0	0	0	0	0	0	0	0	0	0	0	0	0	0	0	0	0	0	0	0	0	0	0	0	0	0	0	0	0	0	0	0	0	0	0	0	0	0	0	0	0	0	0	0	0	0	0	0	0	0	0	0	0	0	0	0	0	0	0	0	0	0	0	0	0	0	0	0	0	0	0	0	0	0	0	0	0	0	0	0	0	3	0	0	0	0	0	0	0	0	0	0	0	0	0	0	0	0	0	0	0	0	0	0	0	0	0	0	0	0	0	0	0	0	0	0	0	0	0	0	0	0	0	0	0	0	0	0	0	0	0	0	0	0	0	0	0	0	0	0	0	0	0	0	1	0	0	0	0	0	0	0	0	0	0	0	0	0	0	0	0	3	0	0	0	0	0	0	0	0	0	0	0	0	0	0	0	0	0	0	0	0	0	0	0	0	0	0	0	0	0	0	0	0	0	0	0	0	0	0	0	0	0	0	1	0	1	1	1	0	0	0	0	0	0	0	0	0	0	0	0	0	0	0	0	0	0	0	0	0	0	0	0	0	0	0	0	0	0	0	0	0	2	0	0	0	0	0	0	0	0	0	0	0	0	0	0	0	1	0	0	0	0	0	0	0	2	0	0	0	0	0	0	0	0	0	0	0	0	0	0	0	1	0	0	0	0	0	0	0	0	0	0	0	0	1	0	1	0	0	0	0	0	0	0	0	0	0	0	0	0	0	0	0	0	0	0	0	0	0	0	0	0	0	2	0	0	0	0	0	0	0	0	0	0	0	0	0	0	0	0	0	0	0	0	0	0	0	0	0	0	0	0	0	0	0	0	0	0	0	0	0	0	3	0	0	0	0	0	0	0	0	0	0	0	0	0	0	0	0	0	0	0	0	0	0	1	2	0	0	0	0	0	0	0	2	0	0	0	0	0	0	0	0	0	0	0	0	0	0	0	0	0	0	0	0	0	0	0	0	0	0	0	0	0	0	0	0	0	0	0	0	0	0	0	0	0	0	0	0	0	0	0	0	0	0	0	0	0	0	0	0	0	0	0	0	0	0	0	0	0	0	0	0	0
ENSG00000291190	A2MP1	0	0	0	0	0	0	0	0	0	0	0	0	0	0	0	0	0	3	0	1	0	0	0	1	0	0	0	0	0	0	2	0	0	0	0	0	0	0	0	0	0	0	2	0	0	0	0	0	2	0	0	0	1	0	0	0	0	0	0	4	0	0	0	0	0	0	0	0	0	0	2	0	0	0	0	0	0	0	0	0	0	0	0	0	0	0	0	0	0	0	14	2	3	0	11	0	2	2	1	0	0	0	0	0	0	0	0	0	0	1	0	1	0	1	0	0	0	1	0	0	0	0	0	2	1	1	0	0	10	5	4	7	13	2	3	0	4	9	6	3	11	9	2	14	3	2	0	0	0	0	0	0	0	0	0	0	2	0	0	1	0	0	0	0	0	1	0	0	0	0	0	0	0	0	0	0	0	0	2	1	0	0	0	0	0	0	0	0	0	0	0	0	1	3	0	0	0	0	1	3	0	0	0	0	0	0	0	0	0	0	0	0	0	4	0	0	0	0	0	0	1	0	0	0	0	0	1	0	0	1	0	0	0	3	0	0	0	0	3	0	2	0	0	0	0	0	0	0	0	1	0	3	0	0	0	0	1	0	0	0	0	0	6	2	5	0	0	0	0	0	0	0	0	2	13	0	0	0	0	1	4	0	0	0	0	0	6	7	0	2	3	0	1	0	0	0	3	2	0	0	1	2	1	2	0	0	15	6	3	12	17	5	9	15	0	0	1	0	0	0	0	0	0	0	0	0	0	0	1	0	0	0	0	0	0	0	0	0	0	0	0	0	0	0	0	1	0	0	0	0	0	0	0	0	0	0	0	0	8	0	0	0	0	0	0	0	0	0	4	2	11	1	2	0	1	0	0	0	0	0	0	0	1	3	3	4	7	3	2	3	1	3	12	3	4	0	4	7	10	0	0	0	10	2	0	2	0	0	1	0	0	0	0	0	0	0	0	0	0	0	0	0	0	0	0	0	0	0	0	0	0	0	0	2	0	0	0	0	1	1	0	0	0	0	0	0	0	0	0	0	0	0	0	0	0	0	0	2	0	0	0	0	1	1	0	0	0	0	0	3	0	0	0	0	1	2	0	0	0	2	1	0	0	1	0	0	1	0	0	4	0	1	3	3	0	0	0	1	0	0	0	0	0	0	0	1	0	0	2	1	1	0	0	1	0	0	0	0	0	0	0	0	0	0	1	0	0	0	4	1	0	0	0	0	1	1	0	1	0	0	1	1	0	3	0	1	1	1	0	0	1	0	5	2	0	7	3	3	0	0	0	0	3	0	0	1	0	0	1	8	3	0	0	2	3	0	1	0	1	3	1	0	1	2	0	0	0	0	0	0	0	2	0	0	0	0	1	0	2	0	0	0	5	1	2	6	0	1	12	1	3	4	2	3	2	5	2	2	3	0	1	2	3	0	1	1	2	9	1	0	3	9	2	6	13	3	3	10	5	5	3	3	2	7	0	1
ENSG00000291254	ENSG00000291254	0	0	0	0	0	0	0	0	0	0	0	0	0	0	0	0	0	0	0	0	0	0	0	0	0	0	0	0	0	0	0	0	0	0	0	0	0	0	0	0	0	0	0	0	0	0	0	0	0	0	0	0	0	0	0	0	0	0	0	0	0	0	0	0	0	0	0	0	0	0	0	0	0	0	0	0	0	0	0	0	0	0	0	0	0	0	0	0	0	0	0	0	0	0	0	0	0	0	0	0	0	0	0	0	0	0	0	0	0	0	0	0	0	0	0	0	0	0	0	0	0	0	0	0	0	0	0	0	0	0	0	0	0	0	0	0	0	0	0	0	0	0	0	0	0	0	0	0	0	0	0	0	0	0	0	0	0	0	0	0	0	0	0	0	0	0	0	0	0	0	0	0	0	0	0	0	0	0	0	0	0	0	0	0	0	0	0	0	0	0	0	0	0	0	0	0	0	0	0	0	0	0	0	0	0	0	0	0	0	0	0	0	0	0	0	0	0	0	0	0	0	0	0	0	0	0	0	0	0	0	0	0	0	0	0	0	0	0	0	0	0	0	0	0	0	0	0	0	0	0	0	0	0	0	0	0	0	0	0	0	0	0	0	0	0	0	0	0	0	0	0	0	0	0	0	0	0	0	0	0	0	0	0	0	0	0	0	0	0	0	0	0	0	0	0	0	0	0	0	0	0	0	0	0	0	0	0	0	0	0	0	0	0	0	0	0	0	0	0	0	0	0	0	0	0	0	0	0	0	0	0	0	0	0	0	0	0	0	0	0	0	0	0	0	0	0	0	0	0	0	0	0	0	0	0	0	0	0	0	0	0	0	0	0	0	0	0	0	0	0	0	0	0	0	0	0	0	0	0	0	0	0	0	0	0	0	0	0	0	0	0	0	0	0	0	0	0	0	0	0	0	0	0	0	0	0	0	0	0	0	0	0	0	0	0	0	0	0	0	0	0	0	0	0	0	0	0	0	0	0	0	0	0	0	0	0	0	0	0	0	0	0	0	0	0	0	0	0	0	0	0	0	0	0	0	0	0	0	0	0	0	0	0	0	0	0	0	0	0	0	0	0	0	0	0	0	0	0	0	0	0	0	0	0	0	0	0	0	0	0	0	0	0	0	0	0	0	0	0	0	0	0	0	0	0	0	0	0	0	0	0	0	0	0	0	0	0	0	0	0	0	0	0	0	0	0	0	0	0	0	0	0	0	0	0	0	0	0	0	0	0	0	0	0	0	0	0	0	0	0	0	0	0	0	0	0	0	0	0	0	0	0	0	0	0	0	0	0	0	0	0	0	0	0	0	0	0	0	0	0	0	0	0	0	0	0	0	0	0	0	0	0	0	0	0	0	0	0	0	0	0	0	0	0	0	0	0	0	0	0	0	0	0	0	0	0	0	0	0	0	0	0	0	0	0	0	0	0	0	0	0	0	0	0	0	0	0	0	0	0	0	0	0	0	0	0
ENSG00000237248	LINC00987	98	67	32	41	62	10	35	79	6	94	7	170	28	19	47	49	46	239	82	81	78	20	155	132	31	168	64	21	55	61	67	56	6	115	2	22	7	44	59	49	54	40	61	21	51	42	52	34	189	202	52	363	90	71	368	126	41	120	127	131	108	8	246	106	51	172	284	241	243	201	259	106	193	235	275	179	542	428	170	262	227	53	174	412	587	1033	152	133	298	313	1301	0	0	0	0	0	0	0	0	0	0	0	0	0	0	0	0	0	299	303	162	148	131	155	128	136	193	199	42	34	194	187	94	99	118	137	108	127	720	279	552	781	707	107	247	401	443	362	377	381	569	555	452	812	0	0	0	0	0	0	0	0	0	0	0	0	0	0	0	0	0	0	38	39	18	40	31	26	49	37	32	32	36	53	38	39	24	18	28	40	49	31	22	26	43	49	37	32	32	36	53	87	88	74	28	40	66	59	47	63	31	47	82	18	11	3	4	5	25	17	2	28	3	138	103	299	126	40	103	44	106	87	115	106	99	179	133	196	58	166	119	52	74	65	67	109	51	134	129	49	26	155	139	95	91	28	32	9	6	75	198	154	99	305	210	64	129	119	154	204	248	99	143	252	199	191	267	175	119	309	158	184	73	287	222	205	119	2	1	231	240	137	107	90	99	0	0	0	0	0	0	0	0	0	0	0	0	0	0	0	0	0	0	0	0	0	0	0	0	0	0	0	0	0	11	33	52	95	13	12	73	46	77	14	23	66	112	69	109	39	132	25	0	0	13	40	65	8	24	33	40	50	169	226	155	265	82	289	67	17	72	218	294	31	107	198	213	225	156	609	85	48	477	419	65	245	506	0	0	0	0	0	0	0	0	0	0	0	0	0	0	0	0	392	425	410	746	369	266	368	224	787	512	441	388	369	333	426	872	0	0	0	0	0	0	0	0	0	0	0	0	0	0	0	0	0	0	0	0	45	35	36	13	46	57	48	65	31	48	36	22	32	41	29	34	29	22	27	48	56	44	35	40	45	35	36	13	46	57	48	65	31	48	36	22	32	41	29	34	29	22	27	48	56	44	35	40	92	47	31	50	32	57	46	61	85	49	24	19	50	72	118	63	125	109	61	128	112	117	105	105	114	162	100	79	119	246	243	66	199	141	273	79	145	125	63	94	148	65	116	137	130	46	127	12	26	1	23	9	2	6	1	1	2	80	117	55	96	192	279	216	108	108	95	99	57	148	87	66	58	69	138	145	258	238	156	257	223	177	235	214	207	161	103	217	140	158	123	153	149	142	80	129	177	153	151	116	137	147	190	182	129	176	255	121	171	89	254	284	268	201	146	157	255	28	10	197	133	162	211	211	213	191	232	332	163	315	260	174	175	193	116	0	0	0	0	0	0	0	0	0	0	0	0	0	0	0	0	0	0	0	0	0	0	0	0	0	0	0	0	0	0	0	0	0	0	0	0	0	0	0	0	0	0	0	0
ENSG00000212432	SNORA75	0	0	0	0	0	0	0	0	0	0	0	0	0	0	0	0	0	0	0	0	0	0	0	0	0	0	0	0	0	0	0	0	0	0	0	0	0	0	0	0	0	0	0	0	0	0	0	0	0	0	0	0	0	0	0	0	0	0	0	0	0	0	0	0	0	0	0	0	0	0	0	0	0	0	0	0	0	0	0	0	0	0	0	0	0	0	0	0	0	0	0	0	0	0	0	0	0	0	0	0	0	0	0	0	0	0	0	0	0	0	0	0	0	0	0	0	0	0	0	0	0	0	0	0	0	0	0	0	0	0	0	0	0	0	0	0	0	0	0	0	0	0	0	0	0	0	0	0	0	0	0	0	0	0	0	0	0	0	0	0	0	0	0	0	0	0	0	0	0	0	0	0	0	0	0	0	0	0	0	0	0	0	0	0	0	0	0	0	0	0	0	0	0	0	0	0	0	0	0	0	0	0	0	0	0	0	0	0	0	0	0	0	0	0	0	0	0	0	0	0	0	0	0	0	0	0	0	0	0	0	0	0	0	0	0	0	0	0	0	0	0	0	0	0	0	0	0	0	0	0	0	0	0	0	0	0	0	0	0	0	0	0	0	0	0	0	0	0	0	0	0	0	0	0	0	0	0	0	0	0	0	0	0	0	0	0	0	0	0	0	0	0	0	0	0	0	0	0	0	0	0	0	0	0	0	0	0	0	0	0	0	0	0	0	0	0	0	0	0	0	0	0	0	0	0	0	0	0	0	0	0	0	0	0	0	0	0	0	0	0	0	0	0	0	0	0	0	0	0	0	0	0	0	0	0	0	0	0	0	0	0	0	0	0	0	0	0	0	0	0	0	0	0	0	0	0	0	0	0	0	0	0	0	0	0	0	0	0	0	0	0	0	0	0	0	0	0	0	0	0	0	0	0	0	0	0	0	0	0	0	0	0	0	0	0	0	0	0	0	0	0	0	0	0	0	0	0	0	0	0	0	0	0	0	0	0	0	0	0	0	0	0	0	0	0	0	0	0	0	0	0	0	0	0	0	0	0	0	0	0	0	0	0	0	0	0	0	0	0	0	0	0	0	0	0	0	0	0	0	0	0	0	0	0	0	0	0	0	0	0	0	0	0	0	0	0	0	0	0	0	0	0	0	0	0	0	0	0	0	0	0	0	0	0	0	0	0	0	0	0	0	0	0	0	0	0	1	0	0	0	0	0	0	0	0	0	0	0	0	0	0	0	0	0	0	0	0	0	0	0	0	0	0	0	0	0	0	0	0	0	0	0	0	0	0	0	0	0	0	0	0	0	0	0	0	0	0	0	0	0	0	0	0	0	0	0	0	0	0	0	0	0	0	0	0	0	0	0	0	0	0	0	0	0	0	0	0	0	0	0	0	0	0	0	0	0	0	0	0	0	0	0	0	0	0	0	0	0	0	0	0	0	0	0	0	0	0	0	0	0	0	0	0	0	0	0
ENSG00000284634	ENSG00000284634	10	13	9	6	8	9	13	20	0	55	2	22	10	14	14	14	26	36	46	71	139	17	131	143	37	79	86	47	39	27	111	70	13	68	9	29	23	57	82	22	53	19	46	25	42	68	107	46	162	311	32	287	103	87	148	210	103	137	69	229	146	30	140	119	97	208	308	132	288	76	181	106	140	293	408	215	82	104	44	65	36	31	85	92	241	109	87	83	109	118	279	515	462	817	828	14	31	7	5	8	23	11	6	0	0	3	1	2	79	61	115	95	77	72	129	120	96	83	87	72	88	92	107	78	91	106	138	143	33	12	21	36	35	9	22	31	21	17	16	15	33	22	14	23	46	61	15	17	53	20	7	28	13	10	10	17	16	9	35	9	20	3	0	0	1	0	3	0	0	0	1	0	1	0	0	0	0	1	2	0	6	3	0	0	0	0	0	1	0	1	0	453	114	99	116	345	196	71	106	245	154	89	196	78	25	13	21	15	30	18	9	31	24	51	48	139	118	21	84	49	124	86	119	78	100	106	62	51	73	99	47	15	33	60	91	94	54	65	91	15	24	71	59	24	43	24	25	26	18	77	103	94	114	117	94	29	77	107	89	80	137	151	113	86	56	34	86	74	43	143	102	105	50	148	126	94	115	8	17	82	145	61	82	45	38	22	13	28	13	18	15	36	33	21	24	13	5	17	10	19	7	13	18	9	1	16	12	7	31	23	9	55	12	20	0	6	3	14	17	21	22	6	21	1	30	110	91	104	144	98	89	26	1	5	25	30	46	16	31	68	65	74	263	185	240	288	248	193	68	27	98	147	223	77	155	276	297	49	13	86	104	117	100	119	5	87	311	469	808	1022	674	6	16	28	2	130	83	9	1	0	18	3	3	31	18	17	32	8	42	57	15	8	9	21	15	13	10	11	24	15	11	5	8	23	28	26	16	15	13	14	6	9	3	3	15	22	15	15	8	1	2	1	1	1	3	0	1	1	2	1	0	2	1	0	2	0	1	0	2	4	0	1	0	1	2	1	1	1	3	0	1	1	2	1	0	2	1	0	2	0	1	0	2	4	0	1	0	196	178	93	44	150	165	172	168	155	153	173	96	153	158	410	207	109	35	112	110	91	45	61	77	146	84	54	49	21	85	80	34	84	69	64	74	60	48	65	57	43	56	66	61	76	40	76	16	16	25	23	5	5	11	1	3	12	37	72	13	8	86	120	58	77	58	78	59	61	134	81	37	62	40	66	113	127	70	44	48	28	45	54	61	52	18	15	57	26	69	40	108	102	86	75	128	171	100	110	49	67	81	125	75	64	133	157	53	67	34	147	78	80	35	72	61	97	14	11	48	71	37	69	75	35	139	98	69	128	91	61	87	92	93	136	25	3	38	26	38	16	17	28	21	52	30	14	51	35	27	8	34	34	18	18	45	16	17	23	17	31	48	29	21	23	52	47	43	46	34	45	22	33	42	23	37	23	37	23
ENSG00000214776	ENSG00000214776	0	0	0	0	0	0	0	0	0	0	0	0	0	0	0	0	0	0	0	0	0	0	0	0	0	0	0	0	0	0	0	0	0	0	0	0	0	0	0	0	0	0	0	0	0	0	0	0	0	0	0	0	0	0	0	0	0	0	0	0	0	0	0	0	0	0	0	0	0	0	0	0	0	0	0	0	0	0	0	0	0	0	0	0	0	0	0	0	0	0	0	0	0	0	0	0	0	0	0	0	0	0	0	0	0	0	0	0	0	0	0	0	0	0	0	0	0	0	0	0	0	0	0	0	0	0	0	0	0	0	0	0	0	0	0	0	0	0	0	0	0	0	0	0	0	0	0	0	0	0	0	0	0	0	0	0	0	0	0	0	0	0	0	0	0	0	0	0	0	0	0	0	0	0	0	0	0	0	0	0	0	0	0	0	0	0	0	0	0	0	0	0	0	0	0	0	0	0	0	0	0	0	0	0	0	0	0	0	0	0	0	0	0	0	0	0	0	0	0	0	0	0	0	0	0	0	0	0	0	0	0	0	0	0	0	0	0	0	0	0	0	0	0	0	0	0	0	0	0	0	0	0	0	0	0	0	0	0	0	0	0	0	0	0	0	0	0	0	0	0	0	0	0	0	0	0	0	0	0	0	0	0	0	0	0	0	0	0	0	0	0	0	0	0	0	0	0	0	0	0	0	0	0	0	0	0	0	0	0	0	0	0	0	0	0	0	0	0	0	0	0	0	0	0	0	0	0	0	0	0	0	0	0	0	0	0	0	0	0	0	0	0	0	0	0	0	0	0	0	0	0	0	0	0	0	0	0	0	0	0	0	0	0	0	0	0	0	0	0	0	0	0	0	0	0	0	0	0	0	0	0	0	0	0	0	0	0	0	0	0	0	0	0	0	0	0	0	0	0	0	0	0	0	0	0	0	0	0	0	0	0	0	0	0	0	0	0	0	0	0	0	0	0	0	0	0	0	0	0	0	0	0	0	0	0	0	0	0	0	0	0	0	0	0	0	0	0	0	0	0	0	0	0	0	0	0	0	0	0	0	0	0	0	0	0	0	0	0	0	0	0	0	0	0	0	0	0	0	0	0	0	0	0	0	0	0	0	0	0	0	0	0	0	0	0	0	0	0	0	0	0	0	0	0	0	0	0	0	0	0	0	0	0	0	0	0	0	0	0	0	0	0	0	0	0	0	0	0	0	0	0	0	0	0	0	0	0	0	0	0	0	0	0	0	0	0	0	0	0	0	0	0	0	0	0	0	0	0	0	0	0	0	0	0	0	0	0	0	0	0	0	0	0	0	0	0	0	0	0	0	0	0	0	0	0	0	0	0	0	0	0	0	0	0	0	0	0	0	0	0	0	0	0	0	0	0	0	0	0	0	0	0	0	0	0	0	0	0	0	0	0	0	0	0	0	0	0	0	0	0	0	0	0	0	0	0	0	0	0	0	0	0	0	0	0	0
ENSG00000256975	ENSG00000256975	0	0	0	0	0	0	0	0	0	0	0	1	0	0	0	0	0	0	0	0	0	0	0	0	0	0	0	0	0	0	0	0	0	1	0	0	0	0	0	0	0	0	0	0	0	0	2	0	0	0	0	0	0	0	0	0	0	0	0	0	0	0	1	0	0	0	0	0	0	0	0	0	0	0	2	0	0	0	0	0	0	0	0	0	0	1	0	0	0	0	0	0	0	0	0	0	0	0	0	0	0	0	0	0	0	0	0	0	0	0	0	1	1	0	0	0	0	0	0	0	0	1	0	0	1	1	1	0	0	0	0	0	0	0	0	0	0	0	0	0	0	1	0	0	0	0	0	0	0	0	0	0	0	0	0	0	0	0	0	0	0	0	1	0	0	1	0	0	0	0	0	0	0	1	1	0	0	0	0	1	0	0	0	0	0	0	0	0	0	0	1	1	0	0	0	0	2	0	0	0	0	0	0	1	0	0	0	0	0	1	1	1	3	0	0	0	0	0	0	0	0	0	0	0	0	0	0	0	0	0	0	0	0	0	1	0	0	0	0	0	0	0	0	0	0	0	0	0	0	0	0	0	0	0	0	0	0	0	0	0	0	0	0	0	0	0	0	0	0	0	0	0	0	0	0	0	0	0	0	0	0	0	0	0	0	0	0	0	0	0	0	0	0	0	0	0	0	0	0	0	0	0	0	0	0	0	0	0	0	0	0	0	0	0	0	0	0	0	0	0	0	0	0	0	0	0	0	0	0	0	0	0	0	0	0	1	0	0	0	0	0	0	0	0	0	0	0	0	0	0	0	1	0	0	0	0	0	0	0	0	0	0	0	0	0	0	0	0	0	0	0	0	0	0	0	0	0	0	0	0	0	0	0	0	0	0	0	0	0	0	0	0	0	0	0	0	0	0	0	0	0	0	0	0	0	0	0	0	0	0	0	0	0	0	0	0	0	0	0	0	1	0	0	0	0	0	0	0	0	0	0	0	0	0	0	0	0	0	0	0	0	0	0	0	1	0	0	0	0	0	0	0	0	0	0	0	0	0	0	0	0	0	0	0	0	0	0	0	0	0	1	0	0	0	0	0	0	0	0	0	0	0	0	0	1	1	0	0	0	0	0	0	0	0	0	0	0	0	0	0	0	0	0	0	0	0	0	0	0	0	0	0	0	0	2	0	0	3	0	0	2	0	0	1	0	0	0	0	0	0	0	0	0	0	1	2	0	0	0	0	0	0	0	0	0	0	0	1	0	0	0	0	0	0	0	0	3	0	0	0	0	0	0	0	0	0	0	0	0	0	0	0	0	0	0	0	0	0	0	2	0	0	0	0	0	0	1	0	0	0	0	0	0	1	0	0	1	0	0	0	0	0	0	0	0	0	0	0	0	0	0	0	0	0	0	0	0	0	0	0	0	0	0	0	0	0	0	0	0	0	0	0	0	0	0	0	0	0	0	0	0	0	0	0	0	0
ENSG00000291289	ENSG00000291289	0	0	0	0	0	0	0	0	0	0	0	0	0	0	0	0	0	0	0	0	0	0	0	0	0	0	0	0	0	0	0	0	0	0	0	0	0	0	0	0	0	0	0	0	0	0	0	0	0	0	0	0	0	0	0	0	0	0	0	0	0	0	0	0	0	0	0	0	0	0	0	0	0	0	0	0	0	0	0	0	0	0	0	0	0	0	0	0	0	0	0	0	0	0	0	0	0	0	0	0	0	0	0	0	0	0	0	0	0	0	0	0	0	0	0	0	0	0	0	0	0	0	0	0	0	0	0	0	0	0	0	0	0	0	0	0	0	0	0	0	0	0	0	0	0	0	0	0	0	0	0	0	0	0	0	0	0	0	0	0	0	0	0	0	0	0	0	0	0	0	0	0	0	0	0	0	0	0	0	0	0	0	0	0	0	0	0	0	0	0	0	0	0	0	0	0	0	0	0	0	0	0	0	0	0	0	0	0	0	0	0	0	0	0	0	0	0	0	0	0	0	0	0	0	0	0	0	0	0	0	0	0	0	0	0	0	0	0	0	0	0	0	0	0	0	0	0	0	0	0	0	0	0	0	0	0	0	0	0	0	0	0	0	0	0	0	0	0	0	0	0	0	0	0	0	0	0	0	0	0	0	0	0	0	0	0	0	0	0	0	0	0	0	0	0	0	0	0	0	0	0	0	0	0	0	0	0	0	0	0	0	0	0	0	0	0	0	0	0	0	0	0	0	0	0	0	0	0	0	0	0	0	0	0	0	0	0	0	0	0	0	0	0	0	0	0	0	0	0	0	0	0	0	0	0	0	0	0	0	0	0	0	0	0	0	0	0	0	0	0	0	0	0	0	0	0	0	0	0	0	0	0	0	0	0	0	0	0	0	0	0	0	0	0	0	0	0	0	0	0	0	0	0	0	0	0	0	0	0	0	0	0	0	0	0	0	0	0	0	0	0	0	0	0	0	0	0	0	0	0	0	0	0	0	0	0	0	0	0	0	0	0	0	0	0	0	0	0	0	0	0	0	0	0	0	0	0	0	0	0	0	0	0	0	0	0	0	0	0	0	0	0	0	0	0	0	0	0	0	0	0	0	0	0	0	0	0	0	0	0	0	0	0	0	0	0	0	0	0	0	0	0	0	0	0	0	0	0	0	0	0	0	0	0	0	0	0	0	0	0	0	0	0	0	0	0	0	0	0	0	0	0	0	0	0	0	0	0	0	0	0	0	0	0	0	0	0	0	0	0	0	0	0	0	0	0	0	0	0	0	0	0	0	0	0	0	0	0	0	0	0	0	0	0	0	0	0	0	0	0	0	0	0	0	0	0	0	0	0	0	0	0	0	0	0	0	0	0	0	0	0	0	0	0	0	0	0	0	0	0	0	0	0	0	0	0	0	0	0	0	0	0	0	0	0	0	0	0	0	0	0	0	0	0	0	0	0	0	0	0	0	0	0	0	0	0
ENSG00000290469	ENSG00000290469	0	0	0	0	0	0	0	0	0	0	0	0	0	0	0	0	0	0	0	0	0	0	0	0	0	0	0	0	0	0	0	0	0	0	0	0	0	0	0	0	0	0	0	0	0	0	0	0	0	0	0	0	0	0	0	0	0	0	0	0	0	0	0	0	0	0	0	0	0	0	0	0	0	0	0	0	0	0	0	0	0	0	0	0	0	0	0	0	0	0	0	0	0	0	0	0	0	0	0	0	0	0	0	0	0	0	0	0	0	0	0	0	0	0	0	0	0	0	0	0	0	0	0	0	0	0	0	0	0	0	0	0	0	0	0	0	0	0	0	0	0	0	0	0	0	0	0	0	0	0	0	0	0	0	0	0	0	0	0	0	0	0	0	0	0	0	0	0	0	0	0	0	0	0	0	0	0	0	0	0	0	0	0	0	0	0	0	0	0	0	0	0	0	0	0	0	0	0	0	0	0	0	0	0	0	0	0	0	0	0	0	0	0	0	0	0	0	0	0	0	0	0	0	0	0	0	0	0	0	0	0	0	0	0	0	0	0	0	0	0	0	0	0	0	0	0	0	0	0	0	0	0	0	0	0	0	0	0	0	0	0	0	0	0	0	0	0	0	0	0	0	0	0	0	0	0	0	0	0	0	0	0	0	0	0	0	0	0	0	0	0	0	0	0	0	0	0	0	0	0	0	0	0	0	0	0	0	0	0	0	0	0	0	0	0	0	0	0	0	0	0	0	0	0	0	0	0	0	0	0	0	0	0	0	0	0	0	0	0	0	0	0	0	0	0	0	0	0	0	0	0	0	0	0	0	0	0	0	0	0	0	0	0	0	0	0	0	0	0	0	0	0	0	0	0	0	0	0	0	0	0	0	0	0	0	0	0	0	0	0	0	0	0	0	0	0	0	0	0	0	0	0	0	0	0	0	0	0	0	0	0	0	0	0	0	0	0	0	0	0	0	0	0	0	0	0	0	0	0	0	0	0	0	0	0	0	0	0	0	0	0	0	0	0	0	0	0	0	0	0	0	0	0	0	0	0	0	0	0	0	0	0	0	0	0	0	0	0	0	0	0	0	0	0	0	0	0	0	0	0	0	0	0	0	0	0	0	0	0	0	0	0	0	0	0	0	0	0	0	0	0	0	0	0	0	0	0	0	0	0	0	0	0	0	0	0	0	0	0	0	0	0	0	0	0	0	0	0	0	0	0	0	0	0	0	0	0	0	0	0	0	0	0	0	0	0	0	0	0	0	0	0	0	0	0	0	0	0	0	0	0	0	0	0	0	0	0	0	0	0	0	0	0	0	0	0	0	0	0	0	0	0	0	0	0	0	0	0	0	0	0	0	0	0	0	0	0	0	0	0	0	0	0	0	0	0	0	0	0	0	0	0	0	0	0	0	0	0	0	0	0	0	0	0	0	0	0	0	0	0	0	0	0	0	0	0	0	0	0	0	0	0	0	0	0	0
ENSG00000111796	KLRB1	0	2	0	0	0	0	1	0	0	3	0	1	1	0	0	0	0	2	0	1	1	0	0	0	0	5	0	0	2	0	0	1	0	1	0	1	0	0	0	1	1	0	9	1	1	0	0	0	2	5	0	0	0	0	8	0	0	3	0	0	1	0	1	1	0	0	0	6	1	0	9	1	1	0	0	0	0	25	0	0	0	0	1	0	28	1	2	0	0	0	3	0	0	0	0	0	0	0	0	0	0	0	0	0	0	0	0	0	2	1	1	0	1	2	1	0	2	1	4	7	3	5	1	0	1	1	2	0	3	2	14	7	7	2	4	2	7	10	12	8	7	11	15	20	0	0	0	0	0	0	0	0	0	0	0	0	0	0	0	0	0	0	0	2	1	0	0	4	0	1	1	1	1	0	0	2	0	1	3	0	1	0	0	4	3	0	1	1	1	1	0	366	18	18	28	154	70	26	18	19	20	37	155	8	16	5	53	8	105	36	8	71	4	1	2	6	3	1	2	3	2	0	1	0	4	0	1	0	6	10	0	0	0	0	3	1	0	2	3	2	1	1	2	2	2	0	0	0	0	2	5	1	0	11	1	0	5	4	0	2	3	5	1	3	5	10	7	5	1	11	3	1	7	4	3	2	1	1	0	3	1	1	2	0	6	0	0	0	0	0	0	0	0	0	0	0	0	0	0	0	0	0	0	0	0	0	0	0	0	0	0	0	0	0	0	0	1	3	0	0	0	0	1	1	0	0	2	5	4	0	2	0	0	0	1	1	0	0	0	0	0	0	0	6	8	6	0	2	0	0	1	1	0	0	0	0	0	0	2	23	0	0	0	17	8	0	0	0	0	0	0	0	0	0	0	0	0	0	0	0	0	0	0	6	3	8	7	2	4	5	6	40	8	14	3	10	5	7	10	0	0	0	0	0	0	0	0	0	0	0	0	0	0	0	0	0	0	0	0	3	1	2	0	3	3	0	3	1	0	3	0	0	29	0	0	3	1	0	2	1	0	0	0	3	1	2	0	3	3	0	3	1	0	3	0	0	29	0	0	3	1	0	2	1	0	0	0	125	35	42	75	84	11	171	90	68	96	214	141	20	6	97	92	780	540	374	335	677	638	246	674	1289	871	382	554	154	756	1036	275	406	534	659	463	750	318	297	334	572	354	1121	582	680	160	310	4	59	0	312	15	5	27	3	0	1	2	2	3	1	9	17	12	0	2	5	4	3	5	2	1	0	4	6	1	0	7	3	18	6	3	2	3	8	5	15	11	4	8	6	9	4	0	3	2	14	1	4	6	22	3	5	16	1	6	2	4	10	1	0	8	1	3	2	3	13	4	2	9	5	0	0	2	0	4	3	18	4	11	11	3	5	2	0	0	0	0	0	0	0	0	0	0	0	0	0	0	0	0	0	0	0	0	0	0	0	0	0	0	0	0	0	0	0	0	0	0	0	0	0	0	0	0	0	0	0	0	0
ENSG00000291107	ENSG00000291107	0	0	0	0	0	0	0	0	0	1	0	0	0	0	0	0	0	0	0	0	0	0	0	0	0	1	0	0	0	0	0	0	0	0	0	0	0	0	0	0	0	0	0	0	0	0	0	0	0	0	0	0	0	0	2	0	0	0	0	0	0	0	0	0	0	0	0	0	0	0	0	0	0	0	0	0	0	0	0	0	0	0	0	0	5	0	0	0	0	0	0	0	0	0	0	0	0	0	0	0	0	0	0	0	0	0	0	0	0	0	0	0	0	0	0	0	0	0	0	0	0	0	0	0	0	1	0	0	0	0	0	0	0	0	0	0	0	0	0	0	0	0	0	0	0	0	0	0	0	0	1	1	0	0	1	0	1	1	0	0	2	0	0	0	0	0	0	0	0	0	0	0	0	0	0	0	0	0	0	0	0	0	0	0	0	0	0	0	0	0	0	0	2	0	0	0	0	0	0	0	0	1	0	5	4	5	4	0	3	1	4	5	0	0	0	0	0	0	0	0	0	0	0	0	0	0	0	0	0	0	0	0	0	0	0	0	0	0	0	0	0	0	0	0	0	0	0	0	0	0	0	0	0	0	0	0	0	0	0	0	0	0	0	2	0	0	0	0	0	0	0	0	0	0	0	0	0	0	0	0	0	0	0	0	0	0	0	0	0	0	0	0	0	0	0	0	0	0	0	0	0	0	0	0	0	0	0	0	0	0	0	0	0	0	0	0	0	0	0	0	0	0	0	0	0	0	0	0	0	1	0	0	0	0	0	0	0	0	0	0	0	0	0	0	0	0	3	0	0	0	0	0	0	0	0	0	0	0	0	0	0	0	0	0	0	0	0	0	0	0	0	0	1	0	0	0	0	0	0	0	0	1	0	0	0	0	0	0	0	0	0	1	0	0	1	0	0	2	0	0	0	0	0	0	0	0	0	0	0	0	0	0	0	0	0	0	0	0	0	0	0	0	0	0	0	0	0	0	0	0	0	0	0	0	0	0	0	0	0	0	0	0	0	0	0	0	0	0	0	0	0	0	0	0	0	0	0	0	0	0	0	0	0	0	0	0	0	0	1	0	0	0	0	0	0	1	0	0	0	0	0	1	0	0	0	0	0	0	0	0	0	0	0	0	0	0	0	0	0	0	0	1	0	0	0	0	0	0	0	0	0	0	0	0	3	0	1	7	3	2	0	0	0	0	0	0	0	0	0	0	0	0	1	0	0	0	0	0	0	0	0	0	0	0	0	0	0	0	0	0	0	0	0	0	0	0	0	0	0	0	0	0	1	0	0	0	0	0	0	0	0	0	0	0	0	0	0	0	0	0	0	0	0	0	0	0	0	0	0	0	0	0	0	0	0	0	0	1	0	0	0	0	0	0	0	0	0	0	0	0	0	0	0	0	0	0	0	0	0	0	0	0	0	0	0	0	0	0	0	0	0	0	0	0	0	0	0	0	0	0	0	0	0	0	0	0
ENSG00000291295	ENSG00000291295	0	0	1	0	0	2	0	0	0	0	0	1	0	0	0	0	0	1	0	0	0	0	1	2	0	0	0	0	0	0	0	0	0	0	0	0	0	0	0	0	0	0	0	0	0	0	0	2	0	0	0	4	1	0	0	0	0	0	0	0	0	0	0	0	0	0	0	0	0	0	0	0	0	0	0	6	0	0	2	0	0	7	0	0	0	3	0	0	0	0	3	0	0	0	0	0	0	0	0	0	0	0	0	0	0	0	0	0	0	0	0	0	1	1	0	0	0	0	0	0	3	2	3	0	0	0	1	1	2	1	7	3	2	0	2	1	3	2	2	1	9	2	2	6	0	0	0	0	0	0	0	0	0	0	0	0	0	0	0	0	0	0	0	0	0	1	0	0	0	0	0	0	0	0	0	0	0	0	0	1	1	0	0	0	0	0	0	0	0	0	0	0	4	8	1	1	2	0	1	3	9	3	2	0	0	0	0	0	0	0	0	0	0	0	0	0	0	0	1	0	1	0	2	1	0	0	1	2	1	1	0	0	0	0	0	0	0	0	0	0	0	0	0	0	0	2	0	0	0	0	1	1	0	4	0	0	0	3	0	4	0	0	0	0	0	0	0	0	0	0	0	0	0	0	0	0	0	0	0	0	0	0	0	0	0	0	0	0	0	0	0	0	0	0	0	0	0	0	0	0	0	0	0	0	0	0	0	0	0	0	0	0	0	0	0	0	0	0	0	0	0	0	0	0	0	0	0	1	2	0	1	0	0	0	0	0	0	0	1	0	0	0	0	0	1	5	0	4	0	0	0	0	0	0	2	0	0	0	0	0	0	0	0	0	0	0	0	0	0	0	0	0	0	0	0	0	0	0	0	0	0	0	0	6	1	4	11	4	1	0	0	1	4	1	0	3	0	1	0	0	0	0	0	0	0	0	0	0	0	0	0	0	0	0	0	0	0	0	0	3	0	0	0	0	1	1	0	0	1	0	0	0	0	0	2	0	0	0	3	0	0	0	0	3	0	0	0	0	1	1	0	0	1	0	0	0	0	0	2	0	0	0	3	0	0	0	0	0	4	1	1	2	3	10	1	1	0	0	3	1	2	2	1	3	5	2	3	0	2	2	2	1	2	3	2	7	3	3	3	4	2	4	6	2	10	6	3	5	1	1	6	3	0	9	0	0	0	0	0	0	0	0	0	0	0	0	0	0	2	0	0	0	0	0	0	0	0	0	0	2	1	1	0	0	2	1	1	0	0	1	0	0	3	0	4	1	0	0	0	0	0	0	1	0	1	0	0	0	0	0	0	0	1	1	2	0	0	1	0	0	0	0	1	0	0	0	0	1	3	0	1	0	2	0	0	0	3	0	0	0	7	0	0	0	0	0	0	0	0	0	0	0	0	0	0	0	0	0	0	0	0	0	0	0	0	0	0	0	0	0	0	0	0	0	0	0	0	0	0	0	0	0	0	0	0	0
ENSG00000135406	PRPH	2	0	0	1	1	18	7	1	2	1	0	10	1	0	11	1	7	0	3	1	3	0	12	3	0	1	0	3	0	4	3	1	0	3	0	0	0	0	1	12	0	0	0	0	0	1	2	1	1	3	0	21	1	0	2	0	3	0	8	9	1	0	4	0	0	0	1	41	0	0	0	0	0	5	3	14	21	0	0	8	15	98	70	6	10	54	11	0	95	1	0	0	0	0	0	0	0	0	0	0	0	0	0	0	0	0	0	0	2	1	3	5	108	120	5	1	0	1	10	13	30	30	4	11	38	24	2	0	28	26	50	110	94	2	21	5	69	144	18	25	203	31	111	98	0	0	0	0	0	0	0	0	0	0	0	0	0	0	0	0	0	0	7	5	5	19	3	1	0	5	1	2	4	1	7	5	6	5	14	19	5	3	1	1	5	0	5	1	2	4	1	289	471	1237	349	625	330	71	397	533	1184	877	501	2	0	0	0	0	1	0	0	0	0	6	1	20	3	9	26	3	3	13	4	9	14	13	1	18	9	4	4	2	0	5	2	37	1	11	4	0	0	43	4	8	3	2	2	0	0	4	17	5	0	82	6	29	4	14	0	105	0	12	0	3	0	11	9	9	3	29	5	9	0	25	3	6	3	0	0	14	4	5	5	15	2	0	0	0	0	0	0	0	0	0	0	0	0	0	0	0	0	0	0	0	0	0	0	0	0	0	0	0	0	0	0	1	1	2	0	0	0	2	9	1	3	3	1	3	10	1	0	1	0	0	1	1	0	0	0	2	0	10	7	1	8	28	2	0	1	0	17	19	0	0	0	6	0	3	3	16	0	0	0	36	6	20	12	0	0	0	0	0	0	0	0	0	0	0	0	0	0	0	0	130	11	75	93	64	11	19	11	67	108	34	113	15	34	16	16	0	0	0	0	0	0	0	0	0	0	0	0	0	0	0	0	0	0	0	0	30	0	4	0	4	24	12	10	7	11	11	0	2	5	1	11	5	5	0	27	1	1	5	3	30	0	4	0	4	24	12	10	7	11	11	0	2	5	1	11	5	5	0	27	1	1	5	3	361	1209	231	619	617	203	568	184	436	242	54	538	374	576	112	184	570	1135	732	1605	1033	1009	652	628	341	920	1296	394	4588	444	825	1226	1365	660	1509	1509	390	1622	817	1800	1183	537	302	1339	489	306	1524	0	0	0	0	0	1	0	0	0	0	1	3	3	1	22	6	16	6	8	1	13	12	5	3	14	6	29	10	11	6	42	12	37	1	45	30	5	2	8	7	12	3	4	3	4	3	1	2	3	1	4	1	0	0	3	2	44	5	33	7	13	0	3	18	20	0	11	3	26	1	9	3	4	10	9	4	8	7	42	17	16	5	46	33	9	1	37	5	0	0	0	0	0	0	0	0	0	0	0	0	0	0	0	0	0	0	0	0	0	0	0	0	0	0	0	0	0	0	0	0	0	0	0	0	0	0	0	0	0	0	0	0
ENSG00000123352	SPATS2	103	163	46	105	113	69	127	142	18	516	12	402	282	99	258	199	162	425	450	1096	864	161	1848	2188	303	775	1462	499	642	371	1462	696	76	742	114	473	209	1453	1137	115	890	491	969	595	599	811	913	794	2404	2017	366	4023	1590	677	1562	3176	1156	1472	884	3091	1517	195	1636	1937	887	4690	4504	447	4068	1876	4387	2105	2298	3532	3666	3467	639	833	323	523	361	423	676	704	2471	1864	1210	376	1316	1019	1962	1963	1632	2517	3825	348	251	157	129	184	38	41	13	10	2	13	20	22	340	369	929	931	738	801	820	813	712	771	497	547	698	642	663	628	551	616	1091	1046	634	427	570	630	720	348	521	675	513	614	298	388	525	397	638	429	486	485	1053	1079	745	741	30	107	37	42	63	36	57	29	119	41	65	40	412	262	255	270	194	324	272	209	218	247	286	273	412	262	84	255	242	270	308	194	155	324	345	272	209	218	247	286	273	1991	1587	1301	1571	1460	2139	1323	1587	1299	1397	1352	1956	1026	191	139	207	160	332	166	243	324	226	771	773	1120	894	642	1039	480	1461	983	923	437	654	1362	999	1172	849	685	523	378	502	520	658	1044	710	1196	1371	713	918	999	985	785	1013	324	288	271	226	553	924	1154	948	1682	1661	579	854	1058	1078	963	1074	2130	2427	1220	729	780	1064	1149	1014	1769	1122	1212	868	1832	1928	2054	745	114	133	913	1681	902	952	661	635	1089	1057	1502	1291	1046	795	2242	1571	849	1164	354	865	1295	924	1913	881	787	1116	1110	107	1523	1471	930	1107	811	1979	2374	936	747	15	130	49	163	59	114	199	198	205	54	353	1085	1404	1358	1566	692	936	188	74	27	321	294	544	145	475	852	749	769	2435	2965	3104	3368	1560	2094	508	569	1267	1303	2185	574	1845	3169	3483	698	356	853	291	574	1040	1127	185	1010	2483	1928	819	824	1693	79	68	284	123	201	206	93	34	21	86	26	15	713	390	500	937	459	659	1148	527	442	550	605	370	294	346	680	366	916	817	909	697	388	355	56	47	60	46	76	21	34	31	37	55	36	49	39	23	312	208	260	113	266	190	257	247	331	248	259	128	152	176	138	162	237	208	212	223	237	327	167	169	312	208	260	113	266	190	257	247	331	248	259	128	152	176	138	162	237	208	212	223	237	327	167	169	1208	1212	1364	1265	1489	958	1420	1673	1333	1129	1364	1893	1322	1224	1413	958	1664	963	1026	973	1285	947	1190	1317	1380	1491	1217	1330	705	1535	1504	841	950	976	1069	1105	1359	935	1326	1246	775	981	1356	826	1062	1117	1148	211	191	203	254	100	52	81	30	35	86	708	973	240	186	726	1469	749	793	738	688	666	784	1056	605	638	836	232	523	703	1061	705	774	773	584	752	624	877	879	397	305	783	521	977	636	826	817	820	668	948	1035	875	652	486	305	976	1558	907	620	1142	1140	806	1085	577	1729	950	1025	1053	948	692	950	474	189	845	984	523	590	823	543	1997	998	765	1405	1041	697	949	538	678	915	1951	344	1502	3402	1202	1153	324	1086	1185	1649	1805	1000	3014	1175	1060	2508	1570	1831	847	1292	978	1171	1064	951	722	1448	1572	1290	1183	1015	1965	2665	1113	1511	1620	950	2274	1396	1420	2039	1537	1846	1584	1499
ENSG00000111450	STX2	135	162	60	85	67	46	82	182	9	243	23	280	206	32	152	132	78	408	259	473	468	78	813	802	116	509	480	191	279	153	464	238	57	320	38	147	70	493	329	156	254	141	293	158	177	258	350	291	1066	1124	192	1834	555	299	1176	1052	452	690	367	971	532	121	722	758	342	1776	1444	759	1045	765	1410	683	852	1164	1500	1338	763	957	397	590	493	291	462	1057	1118	1541	1071	226	668	815	2155	637	829	800	952	240	256	362	294	403	16	7	19	15	6	23	34	37	631	578	560	553	643	671	506	477	494	537	335	356	803	776	570	600	500	467	574	559	1127	625	950	1208	1377	321	568	893	940	1140	1315	787	872	1113	1239	1080	220	196	302	218	220	222	63	199	141	89	178	45	260	45	245	94	173	90	124	61	56	55	76	87	86	102	68	80	62	107	124	61	48	56	121	55	63	76	146	87	119	86	102	68	80	62	107	1048	1534	2239	2040	1221	1075	1266	1430	1673	1576	1459	1000	684	928	888	1170	592	761	759	1896	933	1207	616	500	1356	602	340	579	184	448	364	414	430	459	550	409	1022	564	482	284	282	374	447	463	521	173	535	577	409	350	586	586	394	479	329	261	146	135	264	623	926	487	1829	715	426	514	732	588	1357	688	559	655	712	467	604	684	825	553	1315	571	745	491	1356	1117	595	342	65	33	544	697	484	413	389	483	528	1126	795	763	1046	793	1177	1145	680	905	785	715	1056	966	1112	828	671	668	671	169	1171	1313	1126	1318	903	1616	1150	1293	1154	14	128	73	180	29	58	148	122	221	31	200	360	576	496	836	299	420	100	32	7	152	148	240	74	156	270	274	438	850	1266	1146	1802	726	1026	240	352	625	643	1096	289	622	1155	1168	677	354	962	149	265	716	1373	177	479	1296	954	452	635	993	203	202	705	319	73	28	54	71	22	121	46	31	1196	587	986	1232	563	646	835	559	1100	820	831	1056	1118	839	834	1094	251	274	272	253	140	75	48	67	213	236	99	34	27	87	20	66	45	102	49	75	90	32	111	47	114	148	116	63	71	103	94	54	173	161	36	123	154	105	76	124	135	69	101	136	90	32	111	47	114	148	116	63	71	103	94	54	173	161	36	123	154	105	76	124	135	69	101	136	961	1826	1123	935	1166	1503	888	1161	1596	1050	812	1001	1758	1624	1199	810	521	972	1212	1067	521	715	730	406	671	652	752	457	1801	515	731	635	1098	547	884	896	522	2168	964	887	1431	493	501	1056	609	343	787	1079	396	642	1296	552	142	340	290	277	441	442	460	259	252	1010	839	708	381	455	373	550	491	525	276	328	384	263	369	504	587	1242	719	1121	467	657	604	711	653	515	299	954	521	629	417	500	429	398	286	625	754	550	377	237	167	479	711	772	418	852	735	532	781	340	1048	853	693	734	580	493	595	226	83	549	587	540	707	598	650	752	861	661	503	947	471	717	498	713	647	1421	434	929	2890	704	907	1147	740	765	1641	1137	737	1383	795	959	1116	1101	762	705	665	797	698	687	683	570	475	814	508	542	852	1256	1885	1139	1540	811	1740	971	1310	1163	556	953	1062	1004	800
ENSG00000089163	SIRT4	4	2	1	5	4	4	0	3	2	12	1	12	41	3	13	14	4	17	31	45	13	9	34	41	6	44	54	10	19	14	50	11	1	21	6	19	3	67	41	4	16	11	42	11	19	13	29	14	104	24	13	84	23	10	84	123	19	43	26	87	25	2	34	54	14	155	105	17	33	55	190	32	94	77	111	39	18	5	1	13	14	6	0	9	68	92	86	5	45	61	74	58	76	110	119	18	15	14	9	20	0	0	0	0	0	0	0	4	9	11	33	27	22	41	24	27	35	42	24	35	62	61	35	40	28	20	34	36	121	112	94	80	140	82	95	104	60	96	47	34	47	45	107	63	38	3	27	57	13	1	19	34	15	17	20	10	15	6	11	18	23	12	124	80	84	69	91	82	78	89	51	82	75	87	124	80	54	84	66	69	108	91	93	82	96	78	89	51	82	75	87	27	37	23	56	29	52	30	32	30	30	15	44	12	4	5	9	21	19	18	16	17	17	105	71	122	104	78	105	41	85	139	141	27	30	85	74	94	67	87	39	40	60	41	34	118	105	88	109	99	79	78	79	75	92	27	30	26	33	35	53	113	73	158	130	61	89	135	99	108	107	213	253	114	44	64	50	124	109	153	59	142	83	257	271	147	50	12	18	120	125	57	60	57	97	137	204	165	156	184	194	197	274	70	179	184	136	155	140	195	169	129	147	100	25	268	160	262	145	244	189	202	183	81	0	14	1	7	1	1	5	11	14	2	7	18	50	29	28	7	34	5	3	1	16	9	18	6	8	22	20	15	49	105	74	45	15	59	9	18	33	36	57	44	21	91	87	29	8	43	4	10	6	30	16	33	83	83	45	80	117	8	12	28	7	0	0	0	0	0	0	5	5	63	50	87	139	59	72	144	57	29	38	45	37	32	41	104	48	45	35	13	14	34	0	26	18	13	7	18	8	13	9	10	14	22	17	13	7	108	56	64	54	89	61	87	71	94	128	101	71	80	47	57	55	102	67	80	84	81	76	77	92	108	56	64	54	89	61	87	71	94	128	101	71	80	47	57	55	102	67	80	84	81	76	77	92	41	32	24	20	40	15	44	43	27	38	31	41	42	51	31	13	81	49	66	40	67	39	51	66	52	65	33	56	60	43	56	57	51	38	64	59	56	54	41	51	35	53	83	89	49	28	70	6	8	12	10	6	5	5	5	3	3	111	104	19	16	61	129	40	35	37	58	35	40	73	45	58	81	20	47	62	67	29	30	72	37	37	33	81	88	92	21	64	43	117	58	57	35	112	64	59	64	54	42	40	47	73	131	55	46	56	77	43	60	34	130	71	73	80	54	43	61	60	13	46	56	39	54	57	65	127	39	63	83	68	30	70	42	68	70	260	62	182	254	124	160	73	154	123	149	243	162	216	91	132	170	156	118	91	130	111	125	87	112	108	104	73	67	83	134	184	390	97	177	118	84	273	160	126	125	90	170	123	92
ENSG00000252659	RNU6-1088P	0	0	0	0	0	0	0	4	0	0	0	0	0	0	0	0	0	6	0	0	0	0	3	1	0	2	2	0	0	0	1	1	0	0	0	0	0	0	0	0	0	0	0	0	0	0	0	0	0	0	0	6	1	0	6	2	0	0	0	1	1	0	0	0	0	0	0	13	0	0	0	0	0	0	0	0	0	0	0	0	0	0	0	13	0	0	0	0	0	0	16	0	3	1	0	0	0	0	0	0	0	0	0	0	0	0	0	0	0	1	0	0	0	0	0	0	0	1	0	1	1	1	0	0	0	0	0	1	0	0	0	0	0	0	0	0	0	0	0	0	0	1	0	0	0	0	0	0	0	0	0	0	0	0	0	0	0	0	0	0	0	0	0	0	0	0	0	0	0	0	0	0	0	0	0	0	0	0	0	0	0	0	0	0	0	0	0	0	0	0	0	2	1	0	0	0	1	0	0	0	2	0	0	0	0	0	0	0	0	0	0	0	0	0	0	0	0	0	1	0	0	1	0	1	0	0	1	0	0	0	1	0	0	0	0	2	3	4	4	5	2	0	0	0	2	0	0	0	1	0	1	0	0	3	0	0	0	0	3	1	2	0	1	0	0	0	1	3	2	5	1	0	0	5	0	0	4	0	0	0	0	1	0	2	8	0	0	0	0	0	1	0	0	0	1	0	0	0	0	0	0	0	0	0	0	0	0	0	0	0	0	0	0	0	0	0	0	0	0	0	0	0	0	0	0	1	2	1	0	0	0	0	0	0	4	0	0	0	0	0	0	0	15	2	4	0	0	0	0	0	4	0	0	0	0	0	0	0	0	0	0	0	0	0	0	0	0	0	0	0	2	0	0	0	0	0	0	0	0	0	0	0	0	1	0	0	1	0	0	1	0	0	1	0	0	0	0	0	1	0	0	0	0	0	0	0	0	0	0	0	0	0	0	0	0	0	0	0	0	0	0	0	0	0	0	0	0	0	0	0	0	0	0	0	0	0	0	0	0	0	0	0	0	0	0	0	0	0	0	0	0	0	0	0	0	0	0	0	0	0	0	0	0	0	0	0	0	0	1	1	0	0	0	0	0	0	0	0	0	0	0	1	0	0	1	0	0	0	0	0	0	1	0	0	1	0	0	0	0	0	0	0	0	0	0	0	0	0	0	0	0	0	0	0	2	0	0	1	0	0	0	0	0	0	2	2	0	0	0	0	0	0	1	0	0	0	4	0	2	0	0	0	1	2	1	1	0	1	0	0	0	0	0	1	0	0	2	0	0	2	0	0	0	0	0	2	0	0	0	1	0	0	0	3	0	0	0	0	0	0	1	0	0	0	1	0	0	0	0	0	0	0	0	0	0	0	0	1	0	3	1	0	0	0	0	0	1	0	0	0	0	0	0	0	0	0	0	0	0	0	0	0	0	0	0	0	0	0	0	0	0	0	0	0	0	0	0	0	0	0	0	0	0	0	0	0
ENSG00000170890	PLA2G1B	1	0	0	0	0	0	0	0	0	9	0	0	0	0	1	0	0	0	0	1	0	0	3	0	0	0	1	0	1	0	0	0	0	0	0	0	0	0	0	0	0	0	1	6	0	0	0	2	1	0	0	5	0	0	0	2	0	1	0	0	0	0	0	0	0	0	0	0	0	0	1	6	0	0	0	4	13	0	0	0	0	0	0	0	9	0	0	0	8	0	7	9	49	59	13	0	0	1	0	2	0	0	0	0	0	0	0	0	0	1	0	2	1	0	1	0	0	0	0	1	0	0	0	1	0	0	0	0	1	0	0	1	2	0	2	0	0	3	0	1	1	1	2	1	17	14	16	1	1	40	0	0	0	1	1	0	0	0	0	0	0	0	0	0	0	0	0	1	0	0	0	0	0	1	0	0	0	0	0	0	3	0	0	1	1	0	0	0	0	0	1	0	1	0	0	1	0	0	2	1	0	0	0	0	0	1	0	1	0	0	0	0	0	0	0	2	0	2	4	0	0	0	8	1	3	2	0	0	0	2	1	0	0	0	3	6	0	0	8	4	0	1	1	0	1	0	3	0	2	0	0	2	0	3	2	2	2	0	0	1	0	1	2	2	0	0	0	0	2	0	1	0	3	5	0	5	3	0	0	3	1	0	1	3	1	3	2	2	3	2	3	8	6	7	7	3	2	3	0	4	1	0	1	2	0	3	0	0	7	2	1	6	0	6	0	0	2	2	0	0	0	0	1	0	0	0	1	0	3	0	2	0	0	0	0	0	0	0	0	0	0	0	0	6	0	3	0	3	0	0	0	0	0	0	0	0	0	0	9	19	0	0	0	17	0	0	0	26	42	41	26	0	0	1	0	0	0	0	0	0	0	0	1	2	2	3	2	1	0	1	0	1	0	0	1	2	1	0	0	16	13	36	19	0	3	0	0	1	0	0	0	0	0	0	0	0	1	1	0	0	0	0	1	0	0	0	0	0	0	0	0	0	0	0	0	0	0	0	0	0	0	0	0	0	0	0	1	0	0	0	0	0	0	0	0	0	0	0	0	0	0	0	0	0	0	0	0	0	0	1	0	0	0	0	0	1	0	1	0	0	1	0	0	1	2	0	1	1	0	1	1	4	0	2	1	3	3	4	0	1	0	1	0	1	2	1	1	0	1	0	3	5	5	2	0	0	0	0	0	0	0	0	0	0	0	1	2	0	2	3	0	2	0	0	0	1	1	0	2	5	0	0	2	1	4	0	0	0	3	0	1	1	4	0	1	0	1	3	1	0	0	0	0	0	4	1	0	0	0	0	2	0	0	2	0	1	0	0	0	1	2	1	0	3	4	0	1	0	0	0	0	0	1	0	3	1	1	0	1	0	2	0	8	1	1	3	2	3	0	3	2	1	6	0	4	1	1	0	0	2	4	1	6	4	0	2	1	0	0	2	1	1	2	5	1	0	2	2	7	6	5	1	3	3	2	1
ENSG00000135097	MSI1	50	42	23	23	28	12	17	23	4	97	10	53	61	12	52	26	32	83	76	103	74	27	176	83	32	175	95	70	47	39	213	49	14	87	7	18	30	96	53	38	21	18	80	21	32	33	94	42	203	186	54	363	47	60	334	192	133	99	96	412	103	36	149	96	93	308	207	155	103	51	328	75	142	174	326	156	275	214	160	142	93	65	110	132	465	255	328	63	184	135	330	115	253	303	75	0	0	0	0	0	1	3	0	0	0	2	0	0	111	97	209	197	246	221	145	141	70	97	91	90	209	187	120	104	178	164	131	131	302	174	177	238	261	193	244	208	213	244	243	287	450	300	263	367	36	26	33	25	59	48	0	0	0	0	0	0	1	0	0	0	0	0	2	0	1	5	3	0	1	3	2	1	1	3	2	0	1	1	2	5	2	3	0	0	2	1	3	2	1	1	3	29	45	70	61	40	97	31	112	60	140	62	101	3	3	0	0	1	0	3	3	1	2	324	244	827	188	171	374	84	91	193	178	403	380	273	168	644	382	542	321	491	484	282	275	554	150	454	507	596	452	717	548	403	344	363	212	71	101	137	613	959	256	1751	408	533	476	735	469	1452	594	741	555	505	273	341	294	1090	622	1012	464	677	373	1938	1289	847	593	77	34	278	362	402	406	514	373	320	517	338	318	516	506	720	582	450	382	247	711	345	481	349	470	377	386	361	73	604	485	469	382	375	520	521	537	858	24	23	28	51	24	32	48	56	79	32	69	58	157	70	176	52	128	38	7	4	21	35	44	12	26	51	36	131	139	325	138	357	116	250	75	27	73	202	173	32	137	190	187	159	184	251	153	129	172	469	78	174	386	255	299	425	365	0	0	1	0	6	35	0	0	0	9	0	0	311	183	271	276	168	361	329	200	282	173	291	502	238	277	252	380	62	76	79	33	59	57	1	0	0	0	1	1	0	0	0	0	0	0	1	0	0	3	1	2	1	4	0	2	0	1	0	0	5	1	0	3	6	0	1	5	1	1	1	2	0	3	1	2	1	4	0	2	0	1	0	0	5	1	0	3	6	0	1	5	1	1	1	2	43	58	124	46	100	31	69	38	35	29	57	95	75	128	32	26	76	32	110	158	50	86	103	119	36	133	109	91	115	79	66	84	75	94	72	123	87	104	198	160	63	264	77	107	105	38	81	1	0	0	1	0	0	0	1	0	0	241	329	240	130	957	440	444	316	458	264	327	294	437	231	250	249	262	277	793	368	520	302	887	243	390	302	485	348	303	161	454	216	1046	381	416	242	338	342	456	292	544	229	198	124	347	284	688	236	689	376	395	308	144	436	674	382	598	417	650	529	499	219	263	321	524	139	453	331	501	576	237	334	507	316	553	336	550	729	830	208	419	444	307	325	104	427	522	361	445	364	650	279	425	230	571	222	391	216	580	375	238	397	324	170	263	116	141	217	322	648	554	324	252	724	486	570	438	174	306	161	265	190
ENSG00000256695	ENSG00000256695	0	0	0	0	0	0	0	0	0	0	0	0	0	0	1	0	0	1	0	0	2	0	1	1	0	1	0	0	0	0	2	1	0	0	0	0	0	0	0	8	1	0	0	0	0	0	6	1	0	2	0	2	0	0	1	0	0	0	0	2	1	0	0	0	0	0	0	8	1	0	0	0	0	0	19	1	0	0	0	0	0	0	0	0	0	0	0	0	6	0	9	10	35	66	31	0	0	0	0	0	7	0	0	2	0	0	0	0	0	0	0	0	0	0	0	0	0	0	0	0	0	0	0	0	0	0	0	1	0	1	0	2	1	2	0	2	0	0	0	1	1	1	0	0	3	1	0	0	0	0	0	0	0	0	0	0	0	0	1	0	0	0	0	0	0	0	0	0	0	0	0	1	0	0	0	0	0	0	0	0	0	0	0	0	0	0	0	0	1	0	0	0	0	0	0	0	1	0	1	0	0	1	0	1	0	1	0	0	1	4	1	1	0	0	0	4	0	1	4	1	6	4	12	0	0	2	0	2	1	2	2	0	1	0	0	3	6	2	1	3	7	0	1	0	3	0	0	1	2	0	2	1	1	4	9	1	1	0	0	0	0	7	5	0	0	0	0	3	0	0	0	0	0	6	4	5	0	1	0	0	3	0	1	7	3	0	0	0	0	0	0	1	0	0	0	1	0	0	0	0	0	1	0	0	0	0	0	0	0	0	0	0	0	0	0	0	0	0	0	0	0	0	0	0	0	0	0	2	1	0	0	0	0	0	0	0	0	2	0	1	0	0	0	0	2	1	0	0	0	0	0	0	0	2	0	1	0	0	0	0	0	0	0	0	0	0	0	30	34	76	68	0	0	0	0	41	0	0	9	0	0	2	0	0	0	0	0	1	0	0	0	0	1	1	0	0	0	0	1	0	0	0	0	0	0	0	1	0	0	0	0	0	0	0	0	0	0	0	0	1	0	0	0	0	0	0	0	0	0	0	0	0	0	0	0	0	0	0	0	0	0	0	0	1	0	0	0	0	0	0	0	0	0	0	0	0	0	0	0	0	0	0	0	0	0	0	0	0	2	0	0	0	0	1	0	0	0	0	0	0	0	0	0	0	0	0	0	0	0	0	0	0	0	1	0	0	0	0	0	0	0	0	0	0	0	0	0	0	0	0	0	0	0	0	0	0	0	2	0	0	1	0	0	0	0	0	0	1	3	3	1	1	0	1	0	0	1	0	1	11	1	3	3	4	9	0	0	0	0	0	0	1	2	0	0	0	1	3	0	0	5	2	0	2	0	0	0	0	3	1	0	0	1	2	0	0	0	0	1	4	0	3	0	1	0	1	0	0	1	2	0	0	1	0	2	0	0	2	0	1	4	0	0	0	0	0	0	0	0	0	0	1	0	0	0	0	0	0	0	0	0	0	0	0	0	0	0	0	0	0	0	0	0	0	0	0	0	0	0	0	0	0	2	0	0	0
ENSG00000111786	SRSF9	122	122	29	72	42	67	102	91	11	221	15	240	165	42	110	108	123	238	265	265	241	52	489	466	68	386	317	147	163	132	425	231	35	300	40	96	70	364	229	98	219	127	325	122	131	213	366	213	565	554	105	1152	340	148	830	731	294	383	277	964	549	73	676	485	318	1235	865	447	821	561	1412	383	524	898	1527	840	571	684	245	322	234	304	511	540	1294	1308	726	212	495	465	1129	417	384	363	359	641	629	885	1055	1344	2	4	5	7	1	19	285	194	638	588	612	566	678	715	526	458	764	848	895	877	1260	1289	823	847	486	515	561	535	2318	1706	2003	2313	2368	1112	1722	2291	1452	1506	1332	1246	1525	1318	1675	1387	153	186	643	590	598	359	457	882	352	444	572	387	580	238	659	460	692	334	287	219	270	328	231	241	247	290	226	291	228	329	287	219	157	270	301	328	298	231	206	241	314	247	290	226	291	228	329	730	836	902	787	708	787	719	832	652	763	816	831	1526	2020	1603	2419	2360	3119	2579	3338	2613	3784	1166	1066	2067	865	653	1258	342	631	871	716	788	822	1124	840	1896	1088	1035	659	1132	1265	947	836	1312	432	1681	1804	1221	1066	1312	1254	1046	1175	599	560	282	270	538	1199	2090	1119	3668	1578	1065	1245	1450	1074	2548	1146	1999	1896	2615	1659	1906	1546	2036	1251	2627	1462	1729	982	3162	2928	1782	1271	199	144	1441	1266	1224	1080	1023	1114	735	790	1122	969	912	604	1341	1030	600	928	625	613	1236	814	1405	708	617	746	813	162	985	834	934	931	686	1176	1555	739	770	3	115	76	164	48	72	116	123	187	18	125	236	383	248	431	160	329	93	25	4	73	128	157	32	132	229	182	274	532	838	552	959	393	726	199	123	243	488	723	139	669	1053	847	530	479	877	247	462	741	959	87	653	1181	404	51	86	215	464	630	1885	1194	7	8	27	21	7	98	270	201	2726	1457	1672	2892	1387	2117	3180	1749	1809	1300	1293	1342	1220	1023	1529	1401	571	480	1081	909	46	49	424	351	553	483	592	256	361	266	302	483	360	350	281	338	314	207	259	147	288	266	320	305	222	294	300	151	257	272	169	221	370	265	286	244	349	346	257	213	314	207	259	147	288	266	320	305	222	294	300	151	257	272	169	221	370	265	286	244	349	346	257	213	544	714	638	788	732	686	763	692	694	514	518	757	674	602	726	481	2492	1894	1891	1970	2165	1795	2110	2235	2410	2492	2182	2104	1602	2097	2680	1514	1988	1842	2359	2031	2410	1586	2028	2269	1636	2096	2549	1724	2205	3011	2027	2346	2109	2126	3088	1129	566	1022	626	1186	1562	1880	1691	530	468	2399	2131	1537	1044	1008	972	1444	1467	1231	794	678	653	440	860	863	931	1796	1545	2295	1057	1662	1574	1364	1407	1629	839	1550	877	1741	778	1515	1295	1089	1017	1431	1885	1218	1014	538	392	1563	2227	1567	1089	2101	1674	1524	1875	1200	3004	1716	1667	2222	1708	1396	1766	1300	486	1394	1672	1045	939	1658	1318	2542	2828	1241	1315	2494	1327	1395	859	1314	1432	1220	387	960	2089	758	853	810	706	933	1447	1143	682	1362	838	1028	1216	1273	980	755	794	577	848	719	717	776	1013	828	662	637	539	1104	1743	690	982	1005	1448	1220	1028	1063	990	955	1526	998	949
ENSG00000248008	NRAV	0	0	0	0	0	0	0	0	0	0	0	0	0	0	0	0	0	0	0	0	0	0	0	0	0	0	0	0	0	0	0	0	0	1	0	0	0	0	0	0	0	0	0	0	0	0	0	0	0	0	0	0	0	0	0	0	0	0	0	0	0	0	1	0	0	0	0	0	0	0	0	0	0	0	0	0	0	0	0	0	0	0	0	0	0	0	0	0	0	0	0	0	0	0	0	0	0	0	0	0	0	0	0	0	0	0	0	0	0	0	0	0	0	0	0	0	0	0	0	0	0	0	0	0	0	0	0	0	0	0	0	0	0	0	0	0	0	0	0	0	0	0	0	0	0	0	0	0	0	0	0	0	0	0	0	0	0	0	0	0	0	0	0	0	0	0	0	0	0	0	0	0	0	0	0	0	0	0	0	0	0	0	0	0	0	0	0	0	0	0	0	0	0	0	0	0	0	0	0	0	0	0	0	0	0	0	0	0	0	0	0	0	0	0	0	0	0	0	0	0	0	0	0	0	0	0	0	0	0	0	0	0	0	0	0	0	0	0	0	0	0	0	0	0	0	0	0	0	0	0	0	0	0	0	0	0	0	0	0	0	0	0	0	0	0	0	0	0	0	0	0	0	0	0	0	0	0	0	0	0	0	0	0	0	0	0	0	0	0	0	0	0	0	0	0	0	0	0	0	0	0	0	0	0	0	0	0	0	0	0	0	0	0	0	0	0	0	0	0	0	0	0	0	0	0	0	0	0	0	0	0	0	0	0	0	0	0	0	0	0	0	0	0	0	0	0	0	0	0	0	0	0	0	0	0	0	0	0	0	0	0	0	0	0	0	0	0	0	0	0	0	0	0	0	0	0	0	0	0	0	0	0	0	0	0	0	0	0	0	0	0	0	0	0	0	0	0	0	0	0	0	0	0	0	0	0	0	0	0	0	0	0	0	0	0	0	0	0	0	0	0	0	0	0	0	0	0	0	0	0	0	0	0	0	0	0	0	0	0	0	0	0	0	0	0	0	0	0	0	0	0	0	0	0	0	0	0	0	0	0	0	0	0	0	0	0	0	0	0	0	0	0	0	0	0	0	0	0	0	0	0	0	0	0	0	0	0	0	0	0	0	0	0	0	0	0	0	0	0	0	0	0	0	0	0	0	0	0	0	0	0	0	0	0	0	0	0	0	0	0	0	0	0	0	0	0	0	0	0	0	0	0	0	0	0	0	0	0	0	0	0	0	0	0	0	0	0	0	0	0	0	0	0	0	0	0	0	0	0	0	0	0	0	0	0	0	0	0	0	0	0	0	0	0	0	0	0	0	0	0	0	0	0	0	0	0	0	0	0	0	0	0	0	0	0	0	0	0	0	0	0	0	0	0	0	0	0	0	0	0	0	0	0	0	0	0	0	0	0	0	0	0	0	0	0	0	0	0	0	0	0	0	0	0	0	0	0	0	0	0	0	0	0	0	0	0
ENSG00000256298	ENSG00000256298	0	0	0	0	0	0	0	0	0	0	0	0	0	0	0	0	0	0	0	0	0	0	0	0	0	0	0	0	0	0	0	0	0	0	0	0	0	0	0	0	0	0	0	1	0	0	0	0	0	0	0	0	0	0	0	0	0	0	0	0	0	0	0	0	0	0	0	0	0	0	0	1	0	0	0	0	0	0	0	0	0	0	0	0	0	0	0	0	0	0	0	12	21	22	14	0	0	0	0	0	0	0	0	0	0	0	0	0	0	0	0	0	0	0	0	0	0	0	0	0	0	0	0	0	0	0	0	0	0	0	0	0	0	0	0	0	0	0	0	0	0	0	0	0	0	0	0	0	0	0	0	0	0	0	0	0	0	0	0	0	0	0	0	0	0	0	0	0	0	0	0	0	0	0	0	0	0	0	0	0	0	0	0	0	0	0	0	0	0	0	0	0	0	0	0	0	0	0	0	0	0	0	0	0	0	0	0	0	0	0	0	0	0	0	0	0	0	1	1	0	2	7	1	0	0	0	0	0	0	0	0	1	0	0	0	1	0	0	1	0	0	0	2	0	0	0	0	1	0	0	0	0	0	0	0	0	0	0	0	2	0	0	2	0	0	0	0	0	0	0	0	0	0	0	0	0	0	0	0	0	0	0	0	1	0	0	0	0	0	0	0	1	0	1	1	0	0	0	0	0	0	0	0	0	0	3	0	0	0	0	0	0	0	0	0	1	0	0	0	0	0	0	0	0	0	0	0	0	1	0	0	0	0	0	0	0	0	0	0	0	0	0	0	0	0	1	0	0	0	0	0	0	0	0	0	0	0	1	0	0	0	0	0	0	0	0	0	48	27	39	43	0	0	0	0	0	0	0	0	0	0	0	0	0	1	0	0	0	0	0	0	0	0	0	0	0	0	0	0	0	0	0	0	0	0	0	0	0	0	0	0	0	0	0	0	0	0	0	0	0	0	0	0	0	0	0	0	0	0	0	0	0	0	0	0	0	0	0	0	0	0	0	0	0	0	0	0	0	0	0	0	0	0	0	0	0	0	0	0	0	0	0	0	0	0	0	0	0	0	0	0	0	0	0	0	0	0	0	0	0	0	0	0	0	0	0	0	0	0	0	0	0	0	0	0	0	0	0	0	0	0	0	0	0	0	0	0	0	0	0	0	0	0	0	0	0	0	0	0	0	0	0	0	0	0	0	0	0	0	0	1	0	0	0	0	0	0	0	0	0	0	1	0	0	2	0	0	0	0	0	0	0	0	0	0	0	0	0	0	0	1	0	0	0	0	0	0	0	1	0	0	0	0	0	0	0	0	0	0	1	0	1	0	0	0	0	0	0	0	0	0	0	0	0	0	0	0	0	0	0	0	0	0	0	0	0	0	0	0	0	0	0	0	0	0	0	0	0	0	0	0	0	0	0	0	0	0	0	0	0	0	0	0	0	0	0	0	0	0	0	2	1	0	0	0	0
ENSG00000256906	LINC02419	1	0	0	0	0	0	1	0	0	0	0	0	0	0	0	0	0	0	1	0	0	0	0	0	0	1	1	0	0	0	0	0	0	0	0	0	0	0	0	4	0	0	0	0	0	0	0	0	0	0	0	0	0	0	1	1	0	0	0	0	0	0	0	0	0	0	0	4	0	0	0	0	0	0	0	0	8	0	0	0	0	0	11	0	0	0	0	0	0	0	0	14	21	15	5	0	0	1	0	0	0	0	0	0	0	0	0	0	0	0	0	0	0	0	0	0	0	0	0	0	0	0	0	0	0	0	1	0	0	0	1	0	1	0	0	0	1	0	0	2	1	1	0	3	2	1	6	1	0	4	0	0	0	0	0	0	0	0	0	0	0	0	0	0	0	0	0	0	0	0	0	3	2	0	0	0	0	0	0	0	0	0	0	0	3	0	0	0	3	2	0	0	0	0	0	0	0	0	0	0	0	0	0	0	0	0	0	0	1	0	0	0	0	0	0	0	0	0	0	0	0	0	0	1	0	0	0	0	0	0	0	0	0	0	1	0	0	0	0	0	0	2	0	0	0	0	0	0	0	0	0	0	0	0	0	0	0	0	0	0	0	0	0	0	0	1	0	0	0	0	0	0	0	0	3	2	1	0	0	0	3	0	0	0	1	0	0	1	0	0	0	1	0	1	0	0	0	0	0	0	0	0	0	1	1	0	0	0	0	0	0	0	0	0	0	0	0	0	0	0	0	0	1	0	0	0	0	0	0	0	0	0	0	0	0	0	0	0	0	0	3	0	0	0	0	0	0	0	0	0	0	0	0	0	0	0	17	0	0	0	0	0	0	13	0	0	6	8	21	39	17	0	0	0	0	0	0	0	1	0	0	0	0	1	0	1	1	0	0	0	0	1	0	0	0	0	1	0	3	3	5	12	0	0	4	0	0	0	0	0	0	0	0	0	0	0	0	0	0	0	0	0	0	0	1	0	0	0	0	0	0	0	0	0	0	0	0	0	0	0	0	0	2	0	0	0	0	0	1	0	0	0	0	0	0	0	0	0	0	0	0	0	0	0	0	0	2	0	0	0	0	0	0	0	0	0	0	0	0	1	0	0	0	0	0	0	0	0	0	0	0	0	0	0	0	0	0	0	0	0	0	0	0	0	0	0	0	0	0	0	0	0	0	0	0	1	0	0	0	0	0	0	0	0	0	0	1	0	0	0	1	1	0	1	1	0	0	0	0	0	0	0	0	0	2	0	0	0	0	3	0	0	0	0	0	0	2	0	3	0	0	0	0	0	0	0	0	1	1	4	0	0	0	1	0	1	0	0	2	1	0	0	0	0	0	0	0	0	0	0	0	0	0	0	0	0	0	0	2	0	0	0	1	0	0	0	0	1	0	0	0	0	0	1	0	0	1	1	0	0	0	0	0	0	2	0	0	0	0	0	0	0	0	0	0	0	0	0	0	0	0	0	0	0	0	0
ENSG00000279193	ENSG00000279193	0	0	0	0	0	0	0	0	0	0	0	0	0	0	0	0	0	0	0	0	0	0	0	0	0	0	0	0	0	0	0	0	0	0	0	0	0	0	0	0	0	0	0	0	0	0	0	0	0	0	0	0	0	0	0	0	0	0	0	0	0	0	0	0	0	0	0	0	0	0	0	0	0	0	0	0	0	0	0	0	0	0	0	0	0	0	0	0	0	0	0	2	9	23	6	0	0	0	0	0	0	0	0	0	0	0	0	0	0	0	0	0	0	0	0	0	0	0	0	0	0	0	0	0	0	0	0	0	0	0	0	0	0	1	0	0	0	0	0	0	0	0	0	0	0	0	0	0	0	0	0	0	0	0	0	0	0	0	0	0	0	0	0	0	0	0	0	0	0	0	0	0	0	0	0	0	0	0	1	0	0	0	0	0	0	0	0	0	0	0	0	0	0	0	0	0	0	0	0	0	0	0	0	0	0	0	0	0	0	0	0	0	0	0	0	0	0	0	0	0	0	0	0	0	0	0	0	0	0	0	0	0	0	0	0	0	0	0	0	0	0	0	0	0	0	0	0	2	0	0	0	0	0	0	0	0	0	0	0	0	0	0	0	0	0	0	0	0	0	0	0	0	0	0	0	0	0	0	0	0	0	0	0	0	0	0	1	0	0	1	0	0	0	0	0	0	0	0	0	0	0	0	0	0	0	0	2	0	1	0	0	0	0	0	0	0	0	0	0	0	0	0	0	0	0	0	0	0	0	0	0	0	0	0	0	0	0	0	0	2	0	0	0	0	0	0	0	0	0	0	0	0	0	0	0	8	0	0	0	0	0	0	0	0	0	0	0	9	33	46	3	0	0	0	0	0	0	0	0	0	0	0	0	0	0	2	0	0	0	0	0	0	0	0	0	0	0	0	0	0	2	0	0	0	0	0	0	0	0	0	0	0	0	0	0	0	0	0	0	0	0	0	0	0	0	0	0	0	0	0	0	0	0	0	0	0	0	0	0	0	0	0	0	0	0	0	0	0	0	0	0	0	0	0	0	0	0	0	0	0	0	0	0	0	0	0	0	0	0	0	0	0	0	0	0	0	0	0	0	0	0	0	0	0	0	0	0	0	0	0	0	0	0	0	0	0	0	0	0	0	0	0	0	0	0	0	0	0	0	0	0	0	0	0	0	0	0	0	0	0	0	0	0	0	0	0	0	0	0	0	0	0	0	0	0	0	0	0	0	0	0	0	0	0	0	0	0	0	0	0	0	0	0	0	0	0	0	0	0	0	0	0	0	0	0	0	0	0	0	0	0	0	0	0	0	0	0	0	0	2	0	0	0	0	0	0	0	0	0	0	0	0	0	0	0	0	0	0	0	0	0	0	0	0	0	0	0	0	0	0	0	0	0	0	0	0	0	0	0	0	0	0	0	0	1	0	0	0	0	0	0	0	0	0	0	0	0	0	4	0	2	0	0	0	0	0
ENSG00000276122	ENSG00000276122	0	0	0	0	0	0	0	0	0	1	0	0	0	0	0	0	0	0	0	0	0	0	0	0	0	0	0	0	0	0	0	0	0	0	0	0	0	0	0	0	0	0	0	0	0	0	0	0	0	0	0	0	0	0	0	0	0	0	0	0	0	0	0	0	0	0	0	0	0	0	0	0	0	0	0	0	0	0	0	0	0	0	0	0	7	0	0	0	0	0	0	11	33	19	14	0	0	0	0	0	0	0	0	0	0	0	0	0	0	0	0	0	0	0	0	0	0	0	1	0	0	0	0	0	0	0	1	1	0	0	1	0	0	0	0	0	0	1	0	1	0	1	1	0	1	6	1	0	0	0	0	0	0	0	0	0	0	0	0	0	0	0	19	0	0	0	0	7	2	0	0	1	0	0	19	0	1	0	0	0	0	0	1	7	12	2	0	0	1	0	0	0	0	0	0	0	0	0	0	0	0	0	2	0	0	0	0	0	0	0	0	0	0	0	0	0	0	0	0	1	0	0	1	0	0	0	0	0	1	0	0	0	0	0	0	0	0	0	0	0	0	0	0	0	0	0	0	0	0	0	0	0	0	0	0	0	0	1	0	0	3	0	0	0	0	0	0	0	0	0	0	0	0	0	2	0	0	0	0	0	0	0	0	0	0	0	1	0	0	1	0	0	0	0	0	0	1	1	0	0	0	0	1	0	0	0	0	0	0	5	0	1	0	0	0	0	0	0	0	0	0	0	0	0	0	0	0	0	0	0	0	0	0	0	0	0	0	0	0	0	0	0	0	0	0	0	0	0	0	0	0	0	0	0	0	0	0	0	0	0	0	0	0	0	0	0	0	28	46	55	35	0	0	0	0	0	0	0	0	0	0	0	0	0	0	0	0	1	0	0	0	0	0	1	0	1	0	0	1	0	0	0	0	0	2	0	0	0	0	0	0	0	0	0	0	0	0	1	0	4	0	2	0	2	0	0	0	0	0	0	0	1	0	0	0	0	0	0	0	0	0	0	0	4	0	2	0	2	0	0	0	0	0	0	0	1	0	0	0	0	0	0	0	0	0	0	0	0	0	0	0	0	0	3	0	0	0	0	0	0	0	0	0	0	0	0	0	0	1	0	0	0	0	0	0	0	0	0	0	0	0	0	0	0	0	0	0	0	0	0	0	0	0	0	0	0	0	0	0	0	0	0	0	0	0	0	0	0	0	2	0	0	0	0	0	0	0	0	0	0	0	0	0	0	1	0	0	0	0	0	0	0	0	0	2	0	0	0	0	0	0	0	1	0	0	0	0	0	0	0	0	0	0	0	0	0	0	0	0	0	0	0	0	0	0	0	0	0	0	0	0	0	0	0	1	0	0	0	0	0	0	0	0	0	0	0	0	0	0	0	0	0	0	0	0	0	0	0	0	0	0	1	0	0	0	0	0	0	0	0	0	0	0	0	0	2	0	0	0	0	0	0	0	0	3	0
ENSG00000250208	FZD10-AS1	38	16	5	3	13	7	4	30	1	24	3	20	65	6	33	39	4	36	35	17	3	3	2	3	2	20	14	5	12	3	11	5	0	3	0	3	0	4	3	21	0	0	0	0	1	2	6	12	44	9	12	5	0	3	44	34	10	37	8	27	11	0	10	26	0	5	14	53	0	0	0	0	4	9	27	61	195	65	35	24	53	40	40	204	134	85	277	20	159	200	207	113	158	146	60	0	0	0	0	0	0	0	0	0	1	0	0	0	41	31	20	11	66	67	25	23	27	30	10	8	34	32	11	9	25	29	8	12	186	309	149	148	299	58	48	86	189	224	193	143	190	188	217	170	7	14	17	10	29	5	0	0	0	0	2	0	0	0	0	0	0	0	91	10	28	22	19	50	19	25	34	42	39	21	91	10	11	28	67	22	37	19	19	50	83	19	25	34	42	39	21	37	102	61	65	59	91	74	98	24	53	21	24	0	0	1	0	0	0	0	1	1	0	63	60	111	53	73	58	4	20	26	50	50	39	24	6	121	46	43	31	47	104	29	40	33	9	94	222	70	54	47	52	33	15	28	27	12	23	42	75	25	22	157	89	40	89	83	81	75	81	82	60	71	40	28	55	141	70	129	84	54	50	260	265	129	116	0	17	144	108	154	68	33	93	10	51	39	29	35	53	71	63	76	22	75	62	209	78	28	80	88	39	74	29	24	43	130	129	68	122	79	79	91	1	11	22	19	10	5	20	3	17	10	6	0	7	3	26	3	16	2	0	0	5	1	4	1	4	2	0	13	0	24	6	50	5	32	7	0	17	3	17	1	7	17	0	60	117	85	41	26	59	102	31	14	248	165	356	373	228	1	0	0	0	0	0	1	0	1	0	0	0	144	175	202	264	124	62	74	60	222	189	204	125	114	158	141	191	4	9	0	0	0	5	1	0	0	0	1	0	0	1	1	0	0	1	0	0	13	27	47	13	50	65	23	14	25	18	19	9	31	22	19	27	27	16	62	28	59	23	12	25	13	27	47	13	50	65	23	14	25	18	19	9	31	22	19	27	27	16	62	28	59	23	12	25	24	56	47	38	17	23	38	43	53	28	66	66	50	44	28	40	70	59	71	70	79	87	36	52	42	84	69	57	80	48	57	40	69	52	77	74	76	61	71	101	54	55	73	105	150	48	92	1	1	1	0	0	0	0	0	0	0	37	44	16	32	65	77	79	26	59	32	78	68	53	60	33	29	84	180	23	32	72	37	66	32	55	97	111	69	146	47	362	440	75	46	66	59	71	50	13	25	38	23	24	51	61	96	105	39	69	110	26	43	32	100	69	86	54	40	42	44	60	19	32	52	69	121	61	91	23	71	469	118	75	68	126	102	119	125	47	25	29	51	50	25	52	21	66	111	61	26	17	89	35	475	64	31	51	47	115	36	71	37	54	28	29	25	41	96	14	172	70	39	17	64	55	148	84	34	48	81	55	33
ENSG00000280405	ENSG00000280405	0	0	0	0	0	0	0	0	0	0	0	0	0	0	0	0	0	0	0	0	0	0	0	0	0	0	0	0	0	0	0	0	0	0	0	0	0	0	0	0	0	0	0	0	0	0	0	0	0	0	0	0	0	0	0	0	0	0	0	0	0	0	0	0	0	0	0	0	0	0	0	0	0	0	0	0	0	0	0	0	0	0	0	0	0	0	0	0	0	0	0	0	0	0	0	0	0	0	0	0	0	0	0	0	0	0	0	0	0	0	0	0	0	0	0	0	0	0	0	0	0	0	0	0	0	0	0	0	0	3	3	1	3	1	0	0	0	0	0	0	0	0	0	0	0	0	0	0	0	0	0	0	0	0	0	0	0	0	0	0	0	0	0	0	0	0	0	0	0	0	0	0	0	0	0	0	0	0	0	0	0	0	0	0	0	0	0	0	0	0	0	0	0	0	0	0	0	0	0	0	0	0	0	0	0	0	0	0	0	0	0	0	0	0	0	0	0	0	1	0	0	0	0	0	0	0	0	0	0	0	0	0	0	0	0	0	0	0	1	0	0	0	0	0	0	0	0	0	0	0	0	0	0	0	0	0	0	0	0	0	0	0	0	2	0	0	0	0	0	0	0	0	0	0	0	0	0	0	0	0	0	0	0	0	0	0	0	0	0	0	0	0	0	0	0	0	0	0	0	0	0	0	0	0	0	0	0	0	0	0	0	0	0	0	0	0	0	0	0	0	0	0	0	0	0	0	0	0	0	0	0	0	0	0	0	0	0	0	0	0	0	0	0	0	0	0	0	0	0	0	0	0	0	0	0	0	0	0	0	0	0	0	0	0	0	0	0	0	0	0	0	0	0	0	0	0	0	0	0	0	0	0	0	1	2	3	0	0	0	1	0	0	0	0	0	0	0	0	0	0	0	0	0	0	0	0	0	0	0	0	0	0	0	0	0	0	0	0	0	0	0	0	0	0	0	0	0	0	0	0	0	0	0	0	0	0	0	0	0	0	0	0	0	0	0	0	0	0	0	0	0	0	0	0	0	0	0	0	0	0	0	0	0	0	0	0	0	0	0	0	0	0	0	0	0	0	0	0	0	0	0	0	0	0	0	0	0	0	0	0	0	0	0	0	0	0	0	0	0	0	0	0	0	0	0	0	0	0	1	0	0	0	0	0	0	0	0	0	0	0	0	0	0	0	0	0	0	0	0	0	0	0	0	0	0	0	0	0	0	0	0	0	0	0	2	0	0	0	0	0	0	0	0	0	0	0	0	0	0	0	0	0	0	0	0	0	0	0	0	0	0	0	3	0	0	0	0	0	0	0	0	0	0	0	2	1	0	1	0	0	0	0	0	0	0	0	0	0	0	0	2	0	0	0	0	0	0	0	0	0	0	0	0	0	0	0	0	0	0	0	0	0	0	0	0	0	0	0	0	0	0	0	0	0	0	0	0	0	0	0	0	0	0	0	0	0
ENSG00000111432	FZD10	1	6	3	2	3	2	1	2	1	3	0	3	3	2	2	4	1	6	1	6	1	0	2	0	0	5	3	2	1	1	2	2	0	2	0	0	0	1	0	4	1	0	0	1	3	1	5	2	20	8	0	4	0	0	10	8	6	2	2	3	9	0	2	0	0	2	0	21	4	0	0	4	24	4	20	18	7	41	25	25	10	25	9	21	34	20	23	22	9	25	40	59	24	47	22	0	0	0	0	0	0	0	0	0	0	0	0	0	13	6	5	8	5	2	9	8	9	6	3	6	2	9	9	6	2	2	0	6	42	43	28	32	26	9	17	15	58	54	69	50	46	61	60	60	0	5	6	2	0	3	0	0	0	0	0	0	0	0	0	0	0	0	68	10	12	6	6	64	20	12	12	13	8	4	68	10	1	12	22	6	10	6	11	64	78	20	12	12	13	8	4	3	4	2	7	6	25	4	9	5	5	10	5	0	0	0	0	0	0	0	0	0	0	9	15	30	14	2	4	1	4	4	1	18	9	2	4	18	15	32	4	10	15	9	14	2	0	6	7	6	3	17	29	12	11	0	4	1	0	35	20	17	6	26	30	2	8	18	25	9	3	7	6	27	11	8	35	5	12	28	24	4	5	18	32	22	10	1	0	13	17	14	13	6	15	5	12	15	10	17	23	16	12	89	9	26	32	66	40	7	15	21	10	20	2	15	32	24	37	51	43	39	28	45	0	1	2	6	2	1	6	5	0	0	1	3	2	3	7	0	4	0	3	0	1	0	2	0	1	0	0	4	5	2	9	27	0	13	0	3	3	0	6	0	2	0	0	15	20	26	10	8	21	0	0	7	7	76	74	135	50	0	0	0	0	0	0	0	0	0	0	0	0	34	32	20	44	12	34	23	12	51	66	54	60	49	38	45	80	0	0	0	0	0	3	0	0	0	0	0	0	0	0	0	0	0	0	0	0	7	7	22	9	10	12	6	11	12	4	5	5	18	0	8	9	19	8	10	10	44	8	0	10	7	7	22	9	10	12	6	11	12	4	5	5	18	0	8	9	19	8	10	10	44	8	0	10	3	3	1	8	0	7	8	12	24	5	0	6	2	9	11	4	31	14	38	48	22	44	21	19	8	31	31	15	21	10	30	30	16	30	35	21	18	27	21	30	23	23	39	34	36	9	22	0	0	0	0	0	0	0	0	0	0	10	34	8	1	15	27	23	6	18	14	13	20	21	22	0	0	9	25	9	16	21	8	14	9	18	26	25	16	14	9	68	43	4	6	32	0	14	9	5	13	11	9	29	32	18	31	33	18	7	40	12	23	5	36	30	14	9	10	6	19	1	7	22	7	10	13	15	18	20	22	62	5	16	9	31	23	8	20	11	3	8	22	9	10	12	4	19	26	55	9	14	44	11	66	47	15	17	25	16	10	25	8	26	8	25	16	19	23	9	15	50	25	12	45	48	39	53	21	45	19	13	29
ENSG00000242963	ENSG00000242963	0	0	0	0	0	0	0	0	0	0	0	0	0	0	0	0	0	0	0	0	0	0	0	0	0	0	0	0	0	0	0	0	0	0	0	0	0	0	0	0	0	0	0	0	0	0	0	0	0	0	0	0	0	0	0	0	0	0	0	0	0	0	0	0	0	0	0	0	0	0	0	0	0	0	0	0	0	0	0	0	0	0	0	0	0	0	0	0	0	0	0	1	7	9	1	0	0	0	0	0	0	0	0	0	0	0	0	0	0	0	0	0	0	0	0	0	0	0	0	0	0	0	0	0	0	0	0	0	0	0	0	0	0	0	0	0	0	0	0	0	0	0	0	0	2	0	0	0	0	0	0	0	0	0	0	0	0	0	0	0	0	0	0	0	0	0	0	0	0	0	0	0	0	0	0	0	0	0	0	0	0	0	0	0	0	0	0	0	0	0	0	0	0	0	0	0	0	0	0	0	0	0	0	0	0	0	0	0	0	0	0	0	0	0	0	0	0	0	0	0	0	0	0	0	0	0	0	0	0	0	0	0	0	0	0	0	0	0	0	0	0	0	0	0	0	0	0	0	0	0	0	0	0	0	0	0	0	0	0	0	0	0	0	0	0	0	0	0	0	0	0	0	0	0	0	0	0	0	0	0	0	0	0	0	0	0	0	0	0	0	0	0	0	0	0	0	0	0	0	0	0	0	0	0	0	0	0	0	0	0	0	0	0	0	0	0	0	0	0	0	0	0	0	0	0	0	0	0	0	0	0	0	0	0	0	0	0	0	0	0	0	0	0	0	0	0	0	0	0	0	0	0	0	0	0	0	0	0	0	0	0	0	0	0	0	0	0	14	5	5	14	0	0	0	0	0	0	0	0	0	0	0	0	0	0	0	0	0	0	0	0	0	0	0	0	0	0	0	0	0	0	0	0	0	0	0	0	0	0	0	0	0	0	0	0	0	0	0	0	1	0	0	0	0	0	0	0	0	0	0	0	0	0	0	0	0	0	0	0	0	0	0	0	1	0	0	0	0	0	0	0	0	0	0	0	0	0	0	0	0	0	0	0	0	0	0	0	0	0	0	0	0	0	0	0	0	0	0	0	0	0	0	0	0	0	0	0	0	0	0	0	0	0	0	0	0	0	0	0	0	0	0	0	0	0	0	0	0	0	0	0	0	0	0	0	0	0	0	0	0	0	0	0	0	0	0	0	0	0	0	0	0	0	0	0	0	0	0	0	0	0	0	0	0	0	0	0	1	0	0	0	0	0	0	0	0	0	0	0	0	0	0	0	0	0	0	0	0	0	0	0	0	0	0	0	0	0	0	0	0	0	0	0	0	0	0	0	0	0	0	0	0	0	0	0	0	0	0	0	0	0	0	0	0	0	0	0	0	0	0	0	0	0	0	0	0	0	0	0	0	0	0	0	0	0	0	0	0	0	0	0	0	0	0	0	0	0	0	0	0	0	0	0	0	0	0
ENSG00000259862	ENSG00000259862	4	5	2	2	1	0	2	7	0	5	0	8	38	2	8	12	0	26	4	0	8	0	0	1	1	19	4	0	5	1	3	4	1	0	0	2	0	1	0	6	1	2	1	0	1	2	1	1	0	28	0	0	0	1	34	5	0	7	3	6	5	1	0	10	0	8	0	17	3	12	5	0	2	10	2	1	16	21	29	9	13	0	19	58	19	70	77	18	59	95	86	82	152	186	63	0	0	0	0	0	0	2	0	0	0	0	0	0	13	10	10	8	5	6	5	6	17	17	2	1	6	16	5	5	9	7	3	2	38	19	47	32	35	5	10	13	23	25	37	25	33	46	20	21	7	13	0	9	30	1	0	1	1	0	0	0	0	0	0	0	0	0	0	0	0	0	0	0	0	0	0	0	0	0	0	0	0	0	0	0	0	0	0	0	0	0	0	0	0	0	0	6	2	1	1	2	3	1	0	5	0	0	0	0	0	0	0	0	0	0	0	0	0	5	9	21	12	1	3	0	2	4	15	17	6	1	4	16	12	10	10	2	0	4	4	1	1	2	7	1	1	8	12	1	3	3	7	3	0	3	0	4	22	14	4	0	6	3	23	8	10	12	14	6	6	3	15	2	11	15	7	4	12	66	27	6	3	0	4	1	2	5	0	0	2	3	2	5	16	7	23	9	1	17	12	25	8	5	2	1	10	5	13	1	5	7	2	12	15	9	5	4	14	14	0	2	1	6	0	5	7	1	14	1	0	3	6	0	9	2	6	1	1	0	0	1	4	0	0	2	0	0	6	10	0	19	6	12	3	8	0	8	13	0	0	16	0	17	3	66	0	10	41	53	7	0	26	98	274	393	170	0	0	0	0	2	14	0	0	0	0	0	0	17	18	37	73	14	9	13	8	43	16	11	18	27	28	38	36	4	0	4	0	0	11	0	0	0	0	1	1	0	0	1	0	0	1	0	0	0	0	0	0	0	0	0	0	0	0	1	0	0	0	0	0	0	0	0	0	0	0	0	0	0	0	0	0	0	0	0	0	0	0	1	0	0	0	0	0	0	0	0	0	0	0	0	0	0	4	0	1	0	1	2	0	5	2	0	2	0	6	1	5	0	0	0	1	0	0	0	0	0	2	2	1	1	2	1	0	0	3	2	3	1	0	5	0	0	0	0	0	0	0	2	0	0	0	0	0	0	0	0	0	0	1	10	0	5	3	5	15	6	3	6	5	7	3	2	4	0	9	9	7	4	36	18	18	6	6	13	5	3	8	0	20	9	7	14	1	2	0	1	4	6	11	9	0	9	10	10	11	9	7	3	4	11	2	4	5	13	2	4	4	8	5	3	2	0	6	11	6	16	3	7	11	4	16	8	19	13	11	12	10	30	2	28	12	4	31	8	6	58	4	4	1	0	13	7	9	5	17	0	7	2	6	4	5	0	3	2	5	10	4	6	0	20	0	26	3	2	4	0	0	12	4	10
ENSG00000198056	PRIM1	11	31	12	10	1	0	6	19	0	16	1	16	14	3	26	10	9	30	23	36	31	1	36	38	10	45	28	8	29	24	39	18	4	27	3	13	9	33	24	20	20	14	37	19	7	19	26	21	71	75	2	83	26	27	101	61	12	60	45	87	52	14	65	48	31	141	141	65	104	63	112	72	37	98	173	109	69	114	32	73	16	0	39	82	63	74	87	20	125	57	148	101	77	77	131	22	26	23	33	59	0	0	0	0	0	3	8	4	85	58	75	41	43	59	55	82	73	75	56	72	150	128	107	87	50	44	59	54	107	44	121	110	112	22	67	142	63	56	44	41	58	59	49	52	23	21	25	30	60	36	18	76	17	17	25	11	21	9	40	25	31	13	21	29	44	31	13	17	33	9	33	41	38	34	21	29	14	44	35	31	54	13	41	17	19	33	9	33	41	38	34	173	50	56	67	132	98	69	58	65	71	51	97	46	152	74	135	118	82	104	120	121	182	91	48	92	48	17	34	18	33	29	30	31	8	27	35	79	40	33	19	28	22	29	27	42	33	64	67	35	30	68	51	23	43	11	3	11	4	13	49	79	58	84	74	16	56	55	73	59	47	55	79	127	68	70	78	62	61	98	58	89	66	123	107	66	45	0	3	46	60	39	29	31	45	6	22	60	35	29	21	58	26	20	46	37	30	38	27	77	35	16	21	30	6	51	35	25	33	14	34	105	28	64	1	11	11	20	1	7	5	10	20	8	14	28	35	31	53	15	37	4	1	0	5	10	17	3	6	20	22	29	81	75	66	129	39	97	5	22	27	52	72	3	34	124	71	94	28	110	22	32	41	176	54	43	156	58	47	42	65	17	34	116	20	0	1	15	0	0	20	7	5	127	48	60	129	64	79	76	65	72	61	47	40	43	35	60	47	3	2	61	22	9	4	18	20	39	30	29	14	11	10	18	26	11	25	15	12	19	42	35	17	30	23	35	21	20	39	20	17	17	16	25	31	34	19	35	34	29	53	23	58	19	42	35	17	30	23	35	21	20	39	20	17	17	16	25	31	34	19	35	34	29	53	23	58	63	53	52	58	64	44	90	63	57	95	119	83	74	52	133	61	121	110	136	102	110	60	72	98	182	142	96	121	101	106	172	41	121	132	131	120	97	71	135	106	112	95	116	98	90	128	99	113	96	84	188	57	15	46	11	64	45	39	69	7	6	46	56	34	30	22	10	42	43	23	24	30	30	21	22	30	56	97	49	86	51	96	53	63	59	65	13	49	35	53	39	55	27	28	32	64	68	49	77	15	26	50	85	69	44	64	104	57	103	33	147	60	96	70	56	38	64	28	2	78	65	19	24	49	52	78	106	44	30	91	51	67	48	55	42	36	23	54	110	44	45	35	17	42	99	67	36	75	39	44	156	62	60	44	27	11	29	31	42	21	56	80	51	70	22	87	122	24	28	67	103	101	28	13	85	78	126	99	63
ENSG00000139154	AEBP2	388	509	160	177	197	211	276	480	64	1143	18	996	509	207	499	490	433	1102	1320	2846	2964	543	5825	5366	813	2056	3175	1648	1368	957	3667	2115	262	2322	355	1378	471	2858	2811	328	1810	1090	2061	1148	1351	2180	2762	1634	6470	6790	1247	13164	3884	1778	4606	6955	3702	3380	2358	8097	4804	610	5321	6427	2387	10432	12452	1568	8440	4973	9757	5354	5508	10017	11486	7890	2190	2694	846	1006	1429	1137	1636	2393	5593	5618	2816	847	2859	2548	6054	3114	4037	3767	5431	409	482	454	432	739	29	70	47	43	5	16	104	142	2612	2572	3434	3408	2894	2878	3038	3153	2934	2985	2580	2521	3979	3738	3038	2966	1984	2157	3301	3667	1151	767	1152	1377	1734	648	1185	1684	1191	1076	841	825	921	899	1177	976	896	1067	1505	2021	1830	1694	146	442	98	100	197	86	222	63	270	138	177	96	161	203	171	146	187	153	139	125	168	183	187	156	161	203	111	171	179	146	159	187	168	153	195	139	125	168	183	187	156	5370	6882	6502	7232	5306	4361	6968	5048	5740	6576	3435	4502	3813	1346	1136	1602	1776	2310	1515	1953	1887	1991	1934	1773	3324	2364	1330	2195	1372	3471	2237	1967	1543	2271	3606	2711	2810	2258	1862	1202	903	1179	1190	1462	2293	1467	2472	2385	1928	1775	2385	2565	1556	1846	655	421	662	738	1206	2418	3838	3014	5450	3475	1625	2533	2791	2261	3848	3138	3937	4532	3673	2249	2382	2977	2562	2094	4449	2413	3353	2140	4261	3408	3105	1568	209	172	2275	3481	2209	2182	1743	1945	756	1027	1259	887	907	674	1444	1442	1051	822	885	901	1309	743	1417	764	838	792	953	131	2149	1717	1389	1135	1089	2274	2159	1242	1090	71	266	195	529	160	290	561	441	671	97	1080	2862	4030	2589	4484	1945	2100	627	175	59	686	946	1735	276	1167	2266	2071	2588	6565	8598	5977	9956	4627	4813	1582	1832	3172	4178	7677	1143	5189	9630	9324	1613	1144	2715	974	1687	3108	3789	535	2460	7074	4535	2405	2784	4158	282	346	1099	401	207	441	185	291	22	59	154	141	1107	756	940	1413	643	1519	2085	924	1093	776	887	1074	847	744	1114	951	1432	1727	1521	1428	718	1315	87	111	195	147	197	65	68	73	85	129	82	157	82	91	192	137	192	110	189	193	158	211	164	179	210	114	152	221	125	171	198	144	179	183	214	181	215	176	192	137	192	110	189	193	158	211	164	179	210	114	152	221	125	171	198	144	179	183	214	181	215	176	3916	4829	4468	3591	4910	4617	4299	3212	4416	5308	6266	4179	5944	3877	5356	2415	1263	1243	1278	1269	937	941	1160	910	1197	1303	1205	1049	1284	1138	1336	919	1303	1041	1349	1307	1171	1486	1494	1350	975	819	1395	1321	1156	977	1428	1624	1435	1324	2198	514	495	616	282	371	670	1444	1979	448	385	2380	3409	2131	2156	2068	1980	1940	2007	3069	1710	1315	1364	846	1254	2217	2855	2728	2126	2223	1344	2008	1677	2030	2249	1461	705	1796	1086	3014	1483	2839	2765	2107	1770	2747	3175	2606	2298	1215	756	2468	3607	2667	2054	3366	2835	1995	2655	1941	5226	2955	2619	2993	2439	1825	2442	901	347	2256	2263	1408	1505	2360	1564	5049	3308	2057	3269	3119	1941	2948	1660	2219	2643	1344	336	1016	2201	872	932	802	761	838	1521	1305	835	2104	857	925	1268	1338	1136	805	756	1109	875	719	682	812	941	1292	809	1009	1089	1627	2870	1550	1646	1426	3112	1857	1794	1341	1515	1459	2081	1529	1401
ENSG00000200885	RNU1-146P	0	0	0	0	0	0	0	0	0	2	0	0	0	0	0	0	0	0	0	3	3	1	6	3	0	0	4	1	2	0	3	0	0	4	0	0	0	0	0	0	0	1	0	2	1	3	0	1	4	3	2	15	2	0	0	10	1	4	0	6	0	0	7	0	0	0	0	0	0	6	0	5	1	9	0	6	0	0	0	0	0	0	0	0	11	0	0	0	0	0	0	0	3	4	15	0	0	0	0	0	0	0	0	0	0	0	0	0	0	0	2	0	1	1	2	2	0	0	1	0	0	0	1	0	0	0	5	1	0	0	1	1	1	0	2	0	0	0	0	1	0	0	0	0	0	0	0	0	0	0	0	0	0	0	0	0	0	0	0	0	0	0	0	0	0	0	0	0	0	0	0	0	0	0	0	0	0	0	0	0	0	0	0	0	0	0	0	0	0	0	0	0	1	3	5	1	1	1	1	0	2	0	1	1	0	0	0	0	0	0	0	0	1	0	0	0	1	0	1	1	0	0	0	3	4	4	1	2	2	0	0	0	2	1	0	0	0	0	0	0	0	4	1	1	2	0	0	0	0	0	2	5	0	1	1	0	1	0	1	0	4	0	0	0	2	1	1	0	1	0	2	2	2	1	2	0	0	0	0	0	1	0	4	0	0	0	1	0	1	1	0	1	0	0	0	0	0	0	0	1	0	0	0	1	0	0	0	0	3	0	0	3	0	0	0	0	0	0	0	0	0	0	0	0	0	1	4	1	4	2	3	0	0	0	0	0	3	0	0	0	0	0	1	10	3	6	4	5	0	12	0	0	15	0	0	0	0	0	0	0	0	0	0	0	0	0	0	1	1	12	1	0	0	0	0	0	0	0	0	0	0	0	0	0	0	1	1	0	0	1	0	0	0	0	0	0	0	0	0	0	0	1	0	0	0	0	0	0	0	0	0	0	0	0	0	0	0	0	0	0	0	0	0	0	0	0	0	0	0	0	0	0	0	0	0	0	0	0	0	0	0	0	0	0	0	0	0	0	0	0	0	0	0	0	0	0	0	0	0	0	0	0	0	0	0	0	0	1	0	0	0	1	2	1	1	1	2	0	1	3	2	0	0	0	0	0	0	2	0	1	0	1	1	0	0	0	0	0	0	0	0	1	0	0	0	0	0	0	0	0	5	0	0	0	0	0	0	0	0	0	0	0	0	3	2	3	0	0	0	1	2	1	2	0	3	1	2	0	0	0	0	0	1	2	0	1	0	0	1	1	0	2	0	0	0	4	0	2	0	0	0	2	0	0	0	2	0	0	2	0	1	1	2	3	0	1	0	1	1	3	2	0	0	1	0	0	0	0	0	0	0	1	8	0	2	5	5	0	1	1	0	1	1	0	0	3	0	0	0	2	0	2	0	0	1	0	0	0	0	1	0	0	0	1	1	1	0	0	6	0	1	0	0	0	0	0	0	0	0	0	2	1	0	0	1	0
ENSG00000052126	PLEKHA5	1140	1474	314	603	632	562	523	787	70	3142	110	1895	837	346	1055	776	1100	2127	2442	3847	3405	517	5368	8176	805	4825	4728	1466	1654	1046	3931	2843	345	2375	468	1748	688	5631	4025	1155	3160	1812	4382	2135	2015	2788	3403	2460	8673	7812	1149	12181	6038	1861	10306	10253	3236	3872	2460	8485	6549	797	5362	7911	3468	20603	17822	5050	14459	8165	20362	9297	9162	12601	14792	11321	6459	7480	1803	3518	3546	3004	3511	4160	15950	9975	4574	1860	5371	4153	10474	5013	7124	5158	18874	65	186	62	33	136	31	57	14	9	3	3	12	23	1880	1894	9647	9392	8530	8512	7111	7325	4098	4199	2815	2697	5267	5461	5078	4938	6625	6525	3007	3159	1565	1165	1653	1713	2018	2552	2803	3722	968	1039	601	705	954	874	747	962	2400	2723	4337	5284	4320	3512	5	66	8	11	22	14	43	2	20	10	23	10	62	16	30	32	30	27	46	39	41	32	30	31	62	16	18	30	57	32	52	30	34	27	25	46	39	41	32	30	31	5322	8502	10273	9512	5690	6310	8756	8186	15083	12056	7642	7784	905	176	172	365	372	346	139	274	418	280	7717	6606	7401	4313	3766	5868	4268	9504	7762	5686	2861	3174	7170	5268	9629	8053	6073	4517	2233	2724	3878	5129	9104	6243	9727	10147	4186	5375	8869	9205	5020	7325	1743	1164	3074	2346	4531	9347	12796	8214	19146	14315	4885	8101	10223	8366	11388	10649	16710	16467	7119	4448	4445	7731	6978	8374	17384	9353	10505	6693	11748	10807	7637	7896	1136	739	4311	8307	8783	8780	4189	4293	1413	1441	2091	1420	1299	1055	2749	1966	1178	1688	501	1050	2095	872	2237	991	969	1330	1841	124	2191	2274	967	1589	871	2374	3438	1387	1937	92	982	665	1249	361	621	853	1119	2296	286	1399	3947	4270	3081	6211	2455	3052	736	236	115	1110	1514	2311	570	1772	2783	3162	3219	9073	9160	7136	13588	6069	6974	1784	2286	4754	6712	10835	2660	8520	12241	14085	5790	4135	7048	1933	3741	4547	12263	1517	6343	12582	8603	1686	1805	5897	54	70	112	78	193	238	70	48	13	28	38	24	2100	1099	1539	1925	884	4366	4356	1813	1028	646	1029	1088	645	915	1042	1144	7208	5766	9034	6291	2649	2592	11	11	21	20	36	13	5	11	11	31	15	11	8	11	60	41	37	23	50	84	37	25	27	29	39	15	40	28	24	57	47	25	41	54	52	21	23	27	60	41	37	23	50	84	37	25	27	29	39	15	40	28	24	57	47	25	41	54	52	21	23	27	6369	11078	10185	7266	4884	8435	5981	5131	8607	6022	4399	5456	8545	9780	4578	4597	1119	1172	2078	2254	1429	1578	2240	1510	549	1547	2159	1804	3320	1174	1270	1872	2175	1609	1804	2400	1495	4313	2246	2958	1549	1814	805	1818	1859	2201	2276	437	355	296	336	88	116	141	56	48	191	4391	7118	1030	212	8846	8853	4706	4630	6344	6339	3689	4447	7664	5173	5064	3655	1554	2923	7669	8766	5634	6403	5998	3261	6113	4710	6954	6512	2717	766	4585	2423	6758	3363	8326	8407	8151	6655	8518	8809	7976	6612	3500	821	7087	12141	8558	5783	11719	11472	5758	8136	4293	13703	6999	7295	7929	7340	5062	7552	3241	484	6099	6284	5155	2758	6019	2697	6569	8011	3281	5718	9327	7000	7391	4100	5361	6813	2132	439	2027	5008	1490	1722	309	1214	1371	1944	2305	1460	4911	1629	1455	1605	2326	2139	1138	1496	1377	1829	1277	1185	798	1308	2522	1851	1472	1348	3292	2898	1890	2746	2503	4877	2373	1930	1837	2761	2468	2236	2037	2346
ENSG00000134533	RERG	33	102	20	9	18	16	50	17	26	194	0	301	16	37	130	27	165	46	206	183	184	103	1030	510	41	694	212	218	224	59	802	157	44	599	36	129	30	324	154	15	179	118	252	119	106	214	242	138	449	455	243	2317	349	84	1554	476	514	561	142	1776	349	99	1387	736	178	1325	728	82	862	585	1232	552	529	981	1187	754	275	618	155	55	119	105	238	52	1143	1683	97	223	810	151	224	5584	3264	2516	12500	0	0	1	0	2	39	55	6	10	2	0	0	1	80	61	3388	3397	2209	2262	2274	2272	1718	1743	1904	1936	2745	2577	2359	2346	2237	2292	602	607	352	143	547	356	434	1031	1457	1679	462	357	85	365	403	292	580	370	1400	1656	1641	2003	2109	1165	0	2	0	0	0	4	3	0	0	1	0	2	63	41	43	50	45	33	25	19	33	41	37	29	63	41	20	43	72	50	62	45	48	33	65	25	19	33	41	37	29	1796	2804	3891	3751	2418	3239	3214	3062	6353	2458	2471	2120	12	3	4	2	5	8	5	7	5	1	2517	1525	1572	964	421	416	778	2099	947	594	548	545	1542	833	1680	1326	1391	967	521	880	1599	1932	1998	972	2482	1805	570	966	2077	2127	1275	1774	495	576	285	193	787	1445	3952	3171	3024	3385	1099	1918	2379	2091	2196	2934	3849	4257	3692	2022	2010	2424	1262	1898	4316	2444	2389	1573	2123	2323	1173	1813	102	93	732	1250	1968	2328	617	637	328	442	673	332	609	230	627	428	481	434	24	550	497	404	595	340	294	316	469	7	770	934	497	649	206	735	910	742	1417	1	85	36	30	9	66	67	92	71	2	153	139	643	340	298	211	216	48	8	1	52	134	209	17	134	162	168	394	364	1405	775	681	479	500	132	118	298	603	1078	77	665	756	861	637	220	147	74	484	335	497	15	1111	1246	4062	2088	2304	2595	1	3	2	1	208	272	36	84	2	2	2	5	532	186	404	641	364	1969	1264	907	474	551	545	108	234	385	847	149	2733	2162	2322	1876	2170	1209	7	0	1	2	2	2	2	3	2	0	1	3	1	5	46	33	36	19	39	86	56	39	41	23	40	18	17	23	22	58	50	59	30	75	51	47	49	24	46	33	36	19	39	86	56	39	41	23	40	18	17	23	22	58	50	59	30	75	51	47	49	24	3327	4859	3918	2849	1971	5468	2243	2861	4311	2985	1137	1841	3190	5675	2620	2039	615	1108	585	909	790	596	698	471	559	749	813	519	3126	426	762	926	1583	802	1015	1372	649	2827	1030	884	1232	524	329	1161	1008	397	1401	5	4	2	4	0	0	2	9	5	5	2787	1624	174	223	2223	2460	1122	1599	1431	2189	1323	1391	2265	1456	698	324	273	743	1820	1406	631	1697	1804	1244	2322	1487	1942	1978	194	219	394	164	1025	983	2783	2507	2380	2064	3336	3643	2658	2577	1165	482	2777	3617	2085	1839	3208	2843	2219	2711	1917	3874	2375	2295	3036	2201	1567	2202	221	88	2672	2114	733	360	2580	1081	884	3474	332	792	3302	1518	2168	1243	1301	2201	1163	192	532	894	413	577	25	350	1096	481	639	451	973	308	469	265	300	304	304	224	460	478	279	359	208	406	703	216	248	338	750	934	1285	572	562	2550	1231	1421	1146	553	767	440	740	563
ENSG00000139289	PHLDA1	91	130	21	76	59	25	72	89	24	234	5	196	74	46	82	80	84	233	208	218	212	57	462	353	87	287	357	131	121	146	460	205	39	314	31	69	33	200	139	69	113	97	180	42	102	132	218	150	555	549	143	1181	278	233	659	901	300	293	374	1098	462	91	752	405	159	750	811	393	549	509	1082	227	487	584	1025	811	523	892	108	389	383	187	440	717	1448	1268	481	243	554	653	1334	808	1856	224	272	816	340	1004	539	707	0	0	0	0	0	0	8	6	659	617	535	460	507	492	459	389	666	732	849	865	1201	1156	549	556	359	387	440	446	992	667	911	1090	1252	391	1039	1049	1092	1822	1297	1053	1496	922	1251	1007	376	315	542	896	1585	1088	18	127	20	16	21	10	19	10	28	11	43	15	76	36	33	46	123	26	38	29	47	46	90	47	76	36	14	33	38	46	27	123	73	26	30	38	29	47	46	90	47	206	146	288	143	262	188	83	181	94	230	288	239	189	157	147	125	966	575	80	275	111	37	524	414	710	264	126	409	50	137	118	107	408	493	446	289	821	720	691	344	145	249	478	438	315	56	546	481	223	183	535	569	296	332	68	36	21	20	173	437	805	813	641	623	333	362	384	293	589	467	278	343	1739	1192	857	952	659	363	827	499	617	302	623	621	727	362	39	19	549	468	576	581	347	670	534	1081	1320	773	972	610	1081	1334	1238	634	593	733	2367	1049	1176	886	742	785	1027	150	1826	1593	1490	1739	1546	2429	1920	1620	834	23	101	51	113	23	60	130	89	121	24	90	230	386	201	303	201	192	89	10	6	38	76	136	32	81	161	135	201	611	919	581	749	529	470	230	126	197	387	625	144	413	760	548	607	459	714	120	334	824	910	170	602	1354	400	42	63	134	457	407	398	762	0	0	0	0	0	0	14	9	1770	921	697	2413	577	893	1433	699	1161	1720	1273	1373	980	898	1653	970	870	765	1465	1222	539	441	12	18	19	19	20	9	7	8	9	17	8	22	14	12	35	45	58	8	56	22	47	111	23	23	50	13	45	320	22	26	27	23	75	27	110	71	14	14	35	45	58	8	56	22	47	111	23	23	50	13	45	320	22	26	27	23	75	27	110	71	14	14	93	134	311	526	486	288	140	227	145	131	78	303	147	131	120	139	1062	740	843	3099	810	1930	3005	363	1335	923	2028	835	976	502	713	1006	834	1433	960	689	710	2532	817	1908	3672	414	838	828	1823	2566	913	1641	327	95	193	110	657	172	108	76	660	780	460	93	48	676	589	959	680	537	400	1097	1012	715	417	131	144	301	456	264	191	1427	1125	1435	798	1016	819	776	918	248	144	749	381	338	250	872	562	402	404	814	1043	528	519	266	88	913	1005	699	502	1047	932	1150	1251	453	924	963	848	1276	1027	523	783	94	36	1070	1370	243	358	972	753	1298	1513	1103	696	1112	650	831	653	528	424	1155	251	827	1736	632	703	337	532	778	1185	1042	516	1629	946	799	751	1430	975	740	832	862	740	711	708	1058	1019	1088	970	924	1162	1342	2640	1213	1927	1467	2044	2186	1307	1720	1506	1521	2209	1364	1374
ENSG00000177981	ASB8	79	80	32	42	54	24	67	62	20	194	7	153	68	35	83	73	77	164	199	220	183	61	401	387	77	229	299	135	155	109	369	300	21	308	21	71	29	235	187	88	154	116	223	73	95	149	310	153	527	484	131	945	304	195	476	682	310	377	326	902	703	61	788	379	160	760	861	434	759	480	991	321	377	738	1380	761	461	466	128	330	246	120	402	358	1039	895	536	181	493	456	965	344	333	366	342	313	277	386	358	585	10	13	20	26	0	13	152	147	523	501	448	402	321	302	412	391	641	682	701	759	1003	950	637	608	343	411	459	463	1203	564	1009	1183	1136	482	725	1264	922	911	562	881	949	887	971	945	582	636	821	1067	865	859	368	686	305	352	516	300	629	187	502	371	528	242	2671	3033	3278	3348	2929	2985	3329	2369	2939	3258	3060	4483	2671	3033	1448	3278	2436	3348	3042	2929	2709	2985	3292	3329	2369	2939	3258	3060	4483	261	416	443	331	249	359	328	271	366	334	291	301	927	1420	1067	1600	1434	1449	1413	2363	1694	2660	816	635	1167	605	283	518	222	422	316	276	553	605	723	499	1295	716	721	400	552	669	734	641	642	244	902	752	528	437	673	822	664	749	308	282	120	136	300	748	1233	796	1343	991	436	769	818	743	1288	1074	1240	1160	2585	1516	1760	1558	1407	785	2056	1263	1293	853	1684	1925	1168	874	109	74	819	694	562	622	461	582	779	957	1635	1182	1045	661	1921	1145	803	1277	718	833	1128	730	1595	792	735	917	817	127	1613	1552	1017	1269	1039	1630	2378	1084	1044	4	87	65	94	13	74	88	74	146	11	99	251	356	249	407	172	372	94	8	5	88	120	135	16	81	252	152	261	641	809	666	974	447	865	241	146	330	590	576	67	429	1015	781	582	372	715	75	382	507	863	57	526	1059	376	249	311	357	242	315	770	309	54	46	102	142	16	108	199	174	1244	751	945	1408	702	1166	1486	934	1217	791	909	690	728	722	1004	804	1332	920	1272	1264	563	405	306	309	525	450	427	190	276	254	228	335	306	273	213	236	3477	3177	2743	1768	3710	2368	2675	2398	3785	3453	2745	1660	3886	2046	2788	2784	6161	3330	3157	3179	3627	3429	2991	2378	3477	3177	2743	1768	3710	2368	2675	2398	3785	3453	2745	1660	3886	2046	2788	2784	6161	3330	3157	3179	3627	3429	2991	2378	306	394	295	310	267	308	344	353	366	266	219	302	346	293	317	214	881	947	892	999	874	820	884	1085	977	1088	984	1020	1188	729	1107	761	1064	911	1107	1032	1036	971	1012	1065	720	927	1015	1011	978	1189	1191	1198	1257	1614	1804	575	316	489	302	516	644	1417	1066	298	217	1197	1552	1027	714	632	643	981	1188	885	571	316	291	273	630	590	686	1503	1420	1710	932	1548	1320	1032	1172	564	458	1029	586	831	491	1286	955	1085	914	1130	1548	1026	889	536	242	1035	1449	1311	940	1634	1527	1186	1397	1158	2592	1823	1543	1864	1316	1046	1407	560	384	1326	1277	538	693	1389	1033	2143	2195	931	957	1993	1181	1066	693	882	1108	1618	465	1303	2656	959	1128	1139	929	1215	2155	1397	985	2222	1164	1224	2221	1376	1375	1019	869	936	1101	1107	921	817	1448	1404	1081	1022	923	1612	2888	1410	1261	1708	2055	2264	1384	1544	1718	1401	2445	1766	1526
ENSG00000274124	ENSG00000274124	0	0	0	0	0	0	2	0	0	0	0	0	0	0	0	0	0	0	0	0	0	0	1	0	0	0	0	1	0	0	4	0	0	1	0	0	0	0	0	0	0	0	0	0	0	1	0	1	0	0	0	3	0	0	0	0	1	0	0	11	0	0	2	0	0	0	0	0	0	0	0	0	0	6	0	8	0	0	0	0	0	0	2	0	0	0	0	0	0	0	0	0	0	0	0	0	0	0	0	0	0	0	0	0	0	0	0	0	1	0	1	1	0	1	0	0	1	5	2	3	3	1	0	1	0	1	0	2	1	0	3	1	2	0	3	2	2	0	0	0	1	0	0	3	0	0	0	0	0	0	0	0	0	0	0	0	0	0	0	0	0	0	1	4	10	7	3	2	19	14	5	5	1	6	1	4	1	10	13	7	4	3	5	2	3	19	14	5	5	1	6	3	1	1	1	0	1	0	0	1	0	0	1	0	0	0	0	0	1	0	1	0	0	2	3	1	0	4	2	2	0	1	0	1	3	2	1	0	0	0	0	0	2	4	0	3	6	12	6	0	0	0	3	4	1	3	3	1	3	1	5	3	3	11	2	6	4	0	3	0	0	10	6	2	0	1	1	6	5	10	0	6	0	1	5	0	2	1	0	6	4	1	0	1	3	0	0	0	0	0	0	0	0	0	0	0	0	0	0	0	0	0	0	0	0	0	0	0	0	0	0	0	0	0	0	0	0	0	0	0	0	0	0	0	0	0	1	0	0	0	0	0	0	0	0	0	0	0	0	0	0	0	0	1	0	0	0	0	0	0	0	0	0	0	0	0	0	0	0	0	0	0	0	0	0	0	0	0	0	0	0	0	0	0	0	0	0	0	0	0	0	0	0	2	0	1	0	0	4	3	0	0	0	0	0	1	1	0	0	0	0	0	0	0	0	0	0	0	0	0	0	0	0	0	0	0	0	0	0	8	8	3	9	26	8	6	12	8	5	4	32	9	10	6	3	11	6	9	13	3	8	15	7	8	8	3	9	26	8	6	12	8	5	4	32	9	10	6	3	11	6	9	13	3	8	15	7	0	0	0	0	0	0	0	1	0	0	2	0	0	1	0	1	1	3	6	0	3	0	0	1	2	1	0	0	0	0	0	1	0	3	3	0	0	0	1	2	1	0	1	1	2	0	0	2	1	0	2	0	0	0	0	0	0	9	3	1	1	3	5	1	1	2	0	1	4	2	1	0	0	0	4	5	2	1	2	2	0	2	2	2	1	0	0	2	0	0	0	0	3	2	1	6	3	5	3	0	0	2	4	3	0	3	2	4	2	1	8	0	1	4	3	2	3	2	0	4	1	0	0	2	1	0	1	0	2	4	2	3	4	0	6	0	0	0	0	0	0	0	0	0	0	0	0	0	0	0	0	0	0	0	0	0	0	0	0	0	0	0	0	0	0	0	0	0	0	0	0	0	0	0	0	0	0	0	0
ENSG00000258051	ENSG00000258051	0	0	0	0	0	0	0	0	0	0	0	0	0	0	0	0	0	0	0	0	0	0	0	0	0	0	0	0	0	0	0	0	0	0	0	0	0	0	0	0	0	0	0	0	0	0	0	0	0	0	0	0	0	0	0	0	0	0	0	0	0	0	0	0	0	0	0	0	0	0	0	0	0	0	0	0	0	0	0	0	0	0	0	0	0	0	0	0	0	0	0	0	0	0	0	0	0	0	0	0	0	0	0	0	0	0	0	0	0	0	0	0	0	0	0	0	0	0	0	0	0	0	0	0	0	0	0	0	0	0	0	0	0	0	0	0	0	0	0	0	0	0	0	0	0	0	0	0	0	0	0	0	0	0	0	0	0	0	0	0	0	0	0	0	0	0	0	0	0	0	0	0	0	0	0	0	0	0	0	0	0	0	0	0	0	0	0	0	0	0	0	0	0	0	0	0	0	0	0	0	0	0	0	0	0	0	0	0	0	0	0	0	0	0	0	0	0	0	0	0	0	0	0	0	0	0	0	0	0	0	0	0	0	0	0	0	0	0	0	0	0	0	0	0	0	0	0	0	0	0	0	0	0	0	0	0	0	0	0	0	0	0	0	0	0	0	0	0	0	0	0	0	0	0	0	0	0	0	0	0	0	0	0	0	0	0	0	0	0	0	0	0	0	0	0	0	0	0	0	0	0	0	0	0	0	0	0	0	0	0	0	0	0	0	0	0	0	0	0	0	0	0	0	0	0	0	0	0	0	0	0	0	0	0	0	0	0	0	0	0	0	0	0	0	0	0	0	0	0	0	0	0	0	0	0	0	0	0	0	0	0	0	0	0	0	0	0	0	0	0	0	0	0	0	0	0	0	0	0	0	0	0	0	0	0	0	0	0	0	0	0	0	0	0	0	0	0	0	0	0	0	0	0	0	0	0	0	0	0	0	0	0	0	0	0	0	0	0	0	0	0	0	0	0	0	0	0	0	0	0	0	0	0	0	0	0	0	0	0	0	0	0	0	0	0	0	0	0	0	0	0	0	0	0	0	0	0	0	0	0	0	0	0	0	0	0	0	0	0	0	0	0	0	0	0	0	0	0	0	0	0	0	0	0	0	0	0	0	0	0	0	0	0	0	0	0	0	0	0	0	0	0	0	0	0	0	0	0	0	0	0	0	0	0	0	0	0	0	0	0	0	0	0	0	0	0	0	0	0	0	0	0	0	0	0	0	0	0	0	0	0	0	0	0	0	0	0	0	0	0	0	0	0	0	0	0	0	0	0	0	0	0	0	0	0	0	0	0	0	0	0	0	0	0	0	0	0	0	0	0	0	0	0	0	0	0	0	0	0	0	0	0	0	0	0	0	0	0	0	0	0	0	0	0	0	0	0	0	0	0	0	0	0	0	0	0	0	0	0	0	0	0	0	0	0	0	0	0	0	0	0	0	0	0	0	0	0	0	0	0	0	0	0	0	0	0
ENSG00000257885	PHB1P18	0	0	0	0	0	0	0	0	0	0	0	0	0	0	0	0	0	0	0	0	0	0	0	0	0	0	0	0	0	0	0	0	0	0	0	0	0	0	0	0	0	0	0	0	0	0	0	0	0	0	0	0	0	0	0	0	0	0	0	0	0	0	0	0	0	0	0	0	0	0	0	0	0	0	0	0	0	0	0	0	0	0	0	0	0	0	0	0	0	0	0	0	0	0	0	0	0	0	0	0	0	0	0	0	0	0	0	0	0	0	0	0	0	0	0	0	0	0	0	0	0	0	0	0	0	0	0	0	0	0	0	0	0	0	0	0	0	0	0	0	0	0	0	0	0	0	0	0	0	0	0	0	0	0	0	0	0	0	0	0	0	0	0	0	0	0	0	0	0	0	0	0	0	0	0	0	0	0	0	0	0	0	0	0	0	0	0	0	0	0	0	0	0	0	0	0	0	0	0	0	0	0	0	0	0	0	0	0	0	0	0	0	0	0	0	0	0	0	0	0	0	0	0	0	0	0	0	0	0	0	0	0	0	0	0	0	0	0	0	0	0	0	0	0	0	0	0	0	0	0	0	0	0	0	0	0	0	0	0	0	0	0	0	0	0	0	0	0	0	0	0	0	0	0	0	0	0	0	0	0	0	0	0	0	0	0	0	0	0	0	0	0	0	0	0	0	0	0	0	0	0	0	0	0	0	0	0	0	0	0	0	0	0	0	0	0	0	0	0	0	0	0	0	0	0	0	0	0	0	0	0	0	0	0	0	0	0	0	0	0	0	0	0	0	0	0	0	0	0	0	0	0	0	0	0	0	0	0	0	0	0	0	0	0	0	0	0	0	0	0	0	0	0	0	0	0	0	0	0	0	0	0	0	0	0	0	0	0	0	0	0	0	0	0	0	0	0	0	0	0	0	0	0	0	0	0	0	0	0	0	0	0	0	0	0	0	0	0	0	0	0	0	0	0	0	0	0	0	0	0	0	0	0	0	0	0	0	0	0	0	0	0	0	0	0	0	0	0	0	0	0	0	0	0	0	0	0	0	0	0	0	0	0	0	0	0	0	0	0	0	0	0	0	0	0	0	0	0	0	0	0	0	0	0	0	0	0	0	0	0	0	0	0	0	0	0	0	0	0	0	0	0	0	0	0	0	0	0	0	0	0	0	0	0	0	0	0	0	0	0	0	0	0	0	0	0	0	0	0	0	0	0	0	0	0	0	0	0	0	0	0	0	0	0	0	0	0	0	0	0	0	0	0	0	0	0	0	0	0	0	0	0	0	0	0	0	0	0	0	0	0	0	0	0	0	0	0	0	0	0	0	0	0	0	0	0	0	0	0	0	0	0	0	0	0	0	0	0	0	0	0	0	0	0	0	0	0	0	0	0	0	0	0	0	0	0	0	0	0	0	0	0	0	0	0	0	0	0	0	0	0	0	0	0	0	0	0	0	0	0	0	0	0	0	0	0
ENSG00000257848	ENSG00000257848	0	0	0	0	0	0	0	0	0	0	0	0	0	0	0	0	0	0	0	0	0	0	0	0	0	0	0	0	0	0	0	0	0	0	0	0	0	0	0	0	0	0	0	0	0	0	0	0	0	0	0	0	0	0	0	0	0	0	0	0	0	0	0	0	0	0	0	0	0	0	0	0	0	0	0	0	0	0	0	0	0	0	0	0	0	0	0	0	0	0	0	0	0	0	0	0	0	0	0	0	0	0	0	0	0	0	0	0	0	0	0	0	0	0	0	0	0	0	0	0	0	0	0	0	0	0	0	0	0	0	0	0	0	0	0	0	0	0	0	0	0	0	0	0	0	0	0	0	0	0	0	0	0	0	0	0	0	0	0	0	0	0	0	0	0	0	0	0	0	0	0	0	1	0	0	0	0	0	0	0	0	0	0	0	0	0	0	0	0	1	0	0	0	0	0	0	0	0	0	0	0	0	0	0	0	0	0	0	0	0	0	0	0	0	0	0	0	0	0	0	0	0	1	0	0	0	0	0	0	0	0	0	0	0	0	0	0	0	1	0	0	0	0	0	0	0	2	0	0	1	0	0	0	0	0	0	0	0	0	0	0	0	0	0	0	0	0	0	0	0	0	0	0	0	1	1	0	0	0	0	0	0	0	0	0	0	0	0	0	0	0	0	0	0	0	0	0	0	0	0	0	0	0	0	0	0	0	0	0	0	0	0	0	0	0	0	0	1	0	0	0	0	0	0	0	0	0	0	0	0	0	0	0	0	0	0	0	0	0	0	0	0	0	0	0	0	0	0	0	0	0	0	0	0	0	0	0	0	0	1	0	0	0	0	0	0	0	0	0	0	0	0	0	0	0	0	0	0	0	0	0	0	0	0	0	0	0	0	0	0	0	0	0	0	0	0	0	0	0	0	0	0	0	0	0	0	0	0	0	0	0	0	0	0	0	0	0	0	0	0	0	0	0	0	0	0	0	0	0	0	0	0	0	1	0	0	0	0	0	0	0	0	0	0	0	0	0	0	0	0	0	0	0	0	0	0	0	1	0	0	0	0	0	0	0	0	0	0	0	0	0	0	0	1	0	0	0	0	0	0	0	0	1	0	0	0	0	0	0	0	0	0	0	0	0	0	0	0	0	0	0	0	0	0	0	0	0	0	0	0	0	0	0	0	0	0	0	0	0	0	0	0	0	0	0	0	0	0	0	0	0	0	0	0	0	0	0	0	0	0	0	0	0	0	2	0	0	0	0	0	0	0	0	0	0	1	0	0	0	0	0	0	0	0	0	0	0	0	0	1	0	0	0	0	0	0	0	0	0	0	0	5	0	1	0	0	0	0	0	0	0	0	0	0	0	0	1	0	0	0	0	0	0	0	0	0	0	0	0	0	0	0	0	0	0	0	0	0	0	0	0	0	0	0	0	0	0	0	0	0	0	0	0	0	0	0	0	0	0	0	0	0	0	0	0	0
ENSG00000177875	CCDC184	11	34	8	3	10	7	35	0	13	143	3	79	6	16	87	18	59	8	99	81	54	20	209	192	36	36	155	62	46	38	184	124	14	130	14	36	34	96	79	9	113	62	93	17	81	103	235	59	190	168	35	495	125	90	70	334	124	89	102	435	263	26	306	194	185	358	354	51	426	293	488	45	338	458	1078	263	67	201	60	9	38	61	237	0	780	504	50	110	530	103	27	61	73	39	13	0	8	0	0	0	0	0	0	0	0	0	0	0	41	25	96	78	94	102	102	112	107	75	143	152	174	164	142	133	75	69	202	190	601	121	593	538	334	105	338	305	711	478	139	466	759	316	583	369	784	760	787	1424	2838	1622	0	1	3	1	0	2	0	0	0	0	1	0	10	15	22	17	12	29	17	24	8	18	14	28	10	15	6	22	13	17	24	12	11	29	23	17	24	8	18	14	28	22	44	76	34	37	29	8	69	27	73	76	35	0	4	3	2	10	4	13	1	2	3	151	152	219	107	32	177	39	130	64	17	174	199	307	159	94	49	72	34	90	67	220	239	142	13	175	138	58	43	123	91	203	195	25	36	12	8	26	108	280	241	261	159	173	42	188	159	308	107	122	100	848	501	481	432	144	69	284	113	196	41	169	110	151	62	10	1	306	100	120	176	60	73	1009	627	1931	1084	825	344	2765	869	1100	1013	64	496	1417	477	2325	708	572	844	649	20	947	804	325	478	662	871	2739	434	377	1	40	13	8	14	37	41	34	25	1	30	122	168	98	176	76	103	36	13	2	34	57	61	8	69	186	60	74	289	366	228	433	176	235	97	116	140	277	283	44	314	830	316	317	93	50	87	169	220	187	12	368	526	29	68	109	30	0	0	1	1	0	0	0	0	0	0	0	0	615	312	381	763	680	211	453	407	583	726	1040	141	238	539	779	108	3019	1853	2372	2325	1502	1223	3	0	2	0	0	1	2	0	0	2	1	0	4	2	1	16	19	13	18	9	17	11	16	9	16	11	14	7	10	7	11	32	6	11	30	22	38	12	1	16	19	13	18	9	17	11	16	9	16	11	14	7	10	7	11	32	6	11	30	22	38	12	18	70	26	48	63	19	51	24	34	11	4	32	41	45	19	19	61	62	56	134	66	74	70	37	35	38	101	24	276	36	47	89	68	64	120	77	36	95	72	99	107	45	28	86	62	31	71	13	5	1	6	6	3	6	0	7	4	558	406	46	35	551	919	474	379	251	198	717	631	303	219	38	44	136	210	109	93	128	237	609	416	464	286	317	453	66	44	210	82	127	80	349	331	309	249	424	694	328	231	52	25	711	639	200	260	547	549	561	602	393	873	433	464	887	621	339	381	142	50	581	789	116	62	557	305	1659	542	275	661	313	211	165	100	147	182	1245	198	1382	2999	1001	661	36	1397	920	1633	1680	873	2814	2022	1313	1235	1152	2315	1131	1873	1430	1151	1233	939	716	1907	1153	1679	1379	1118	1442	2615	909	1126	1458	351	3957	927	1576	3095	1410	3943	1591	1730
ENSG00000279875	ENSG00000279875	0	0	1	0	0	2	1	0	0	2	0	0	0	0	1	0	0	0	1	1	1	2	5	7	0	0	1	0	1	1	0	0	0	4	0	0	0	0	1	0	3	1	0	3	0	0	4	0	2	4	12	9	2	0	0	1	0	1	4	0	0	0	10	0	0	0	7	0	5	1	0	3	0	0	16	0	0	0	11	0	0	2	9	0	17	0	0	0	9	0	0	23	13	17	10	0	0	0	0	0	0	0	0	0	0	0	0	0	2	2	2	2	2	1	5	1	6	2	11	9	9	12	4	5	0	2	6	9	4	0	3	2	0	1	5	5	4	1	1	4	6	1	2	2	3	5	0	0	2	0	0	0	0	0	0	0	0	0	0	0	0	0	0	0	0	0	0	0	0	0	0	0	0	0	0	0	0	0	0	0	0	0	0	0	0	0	0	0	0	0	0	0	0	0	0	2	0	0	0	2	0	0	1	0	0	0	0	0	0	0	0	0	0	1	0	6	0	0	0	1	3	0	0	1	0	1	0	0	0	2	1	2	0	1	0	1	0	2	0	1	0	0	0	1	4	0	0	0	0	0	1	4	6	5	6	3	0	1	3	6	0	1	2	23	16	14	11	0	1	4	4	8	0	0	1	0	0	0	0	1	0	0	2	0	0	1	2	13	11	0	1	13	4	8	14	0	0	5	1	4	2	0	3	2	1	5	3	0	4	7	14	35	2	5	0	0	0	0	0	1	0	0	0	0	3	0	4	5	4	7	0	2	0	0	0	1	0	0	1	1	1	5	0	8	17	12	12	0	9	0	0	6	0	0	4	14	11	0	0	0	0	16	0	0	0	0	24	16	20	32	12	0	0	0	0	0	0	0	0	0	0	0	0	3	0	0	4	0	10	3	3	1	1	3	2	2	1	1	0	0	0	0	0	0	5	1	0	0	0	0	0	0	0	0	0	0	0	0	0	0	1	0	0	0	0	0	0	0	0	0	0	0	0	0	0	0	0	0	0	1	0	0	0	0	1	0	0	0	0	0	0	0	0	0	0	0	0	0	0	0	0	0	0	1	0	0	0	0	1	1	0	0	0	0	0	1	0	0	0	0	0	0	0	0	0	0	0	0	1	1	0	0	0	0	0	0	1	1	0	0	2	0	0	0	1	2	0	0	0	0	0	0	0	0	0	0	0	0	0	0	0	0	0	0	4	3	0	0	31	19	12	4	3	6	8	8	7	3	1	0	1	2	0	0	8	3	15	5	4	11	1	1	0	0	4	0	1	0	24	8	2	1	3	2	8	5	0	0	1	6	0	7	14	3	7	9	5	22	6	11	9	12	8	2	0	0	13	5	1	0	1	6	20	2	1	5	2	2	2	0	2	0	5	0	11	23	5	10	1	8	15	27	12	3	20	16	10	7	14	18	6	13	8	18	16	12	2	11	18	15	11	2	11	9	7	16	8	6	11	9	9	20	26	17	33	13
ENSG00000269514	ENSG00000269514	39	34	26	6	5	7	20	5	0	55	4	25	16	4	20	13	25	48	71	31	64	16	68	79	24	65	53	32	31	16	40	40	5	84	7	16	13	28	17	27	9	12	22	12	18	36	51	13	61	156	27	158	54	58	138	127	57	98	28	82	105	13	176	97	114	79	57	149	54	47	100	50	88	145	228	77	194	194	117	40	38	46	153	19	275	186	96	27	90	79	296	168	184	273	134	17	13	11	12	24	2	10	0	0	2	2	4	3	53	62	88	107	89	109	137	127	74	68	71	76	150	117	110	95	101	97	114	120	58	24	56	76	47	12	45	67	58	40	44	74	71	59	39	72	42	31	59	23	44	27	15	57	25	9	27	9	8	17	24	18	24	12	9	5	13	24	10	17	12	17	9	15	4	15	9	5	5	13	16	24	10	10	10	17	11	12	17	9	15	4	15	104	100	85	72	88	124	55	93	91	103	61	94	142	103	91	98	150	180	117	78	120	91	46	53	120	56	14	47	35	91	25	32	74	81	65	28	98	57	37	36	25	28	50	56	48	32	39	25	11	20	88	74	30	43	33	19	6	1	38	108	154	112	171	91	25	27	77	24	125	150	95	106	84	75	71	122	67	42	192	45	82	30	69	35	64	85	17	5	54	113	49	29	16	21	23	22	75	48	37	14	85	33	75	67	20	36	47	24	50	24	20	47	49	1	28	70	8	73	40	55	115	41	102	0	28	17	20	13	6	11	3	61	5	42	68	70	42	95	49	74	26	3	1	6	33	34	5	19	45	33	99	149	148	85	195	98	162	62	25	29	190	169	28	115	196	155	189	164	75	62	33	69	275	8	85	270	294	250	298	239	12	5	31	4	28	55	0	0	1	2	6	2	77	27	77	68	41	75	75	50	57	39	33	50	34	56	55	81	56	35	33	31	18	6	6	21	36	27	22	12	9	5	16	16	21	13	12	20	16	12	25	9	31	13	19	7	16	15	9	8	15	10	21	3	31	7	14	5	12	7	18	7	16	12	25	9	31	13	19	7	16	15	9	8	15	10	21	3	31	7	14	5	12	7	18	7	79	169	94	42	63	93	82	124	89	48	78	41	86	161	83	81	90	82	48	55	44	40	67	65	88	80	44	47	57	93	98	37	85	71	67	56	36	90	100	52	38	45	63	66	48	20	63	71	89	71	60	40	25	46	17	53	54	49	46	16	19	101	102	70	53	69	64	103	48	122	43	37	15	21	30	77	69	140	96	122	62	82	82	81	73	15	6	93	44	52	17	109	91	111	74	97	72	125	108	58	19	73	118	76	77	114	87	71	88	82	280	195	110	87	87	73	102	20	18	61	63	46	22	69	55	111	85	60	81	116	78	111	63	89	68	83	42	70	116	38	52	33	50	80	98	59	53	88	63	56	284	70	48	42	46	53	58	60	51	19	56	80	49	40	40	61	50	119	77	65	113	100	102	103	34	99	78	58	86
ENSG00000258234	ENSG00000258234	2	0	0	1	0	0	0	0	0	1	0	3	4	1	3	0	0	3	0	1	1	0	5	5	0	4	1	0	1	1	4	0	0	1	0	0	2	1	2	1	0	1	1	0	4	2	4	1	3	1	0	5	1	0	7	1	0	3	1	6	0	0	1	0	2	1	2	7	0	1	1	0	5	6	9	1	20	0	0	1	0	0	0	0	1	4	4	1	3	0	16	145	266	387	158	5	0	4	1	18	9	36	2	0	0	0	1	1	1	0	1	1	1	1	1	1	0	0	5	4	0	1	0	3	0	1	2	1	8	3	5	6	11	0	6	3	0	0	0	0	1	0	1	0	75	74	30	41	70	20	12	16	11	3	31	4	18	5	21	9	6	20	2	0	0	0	0	0	0	0	0	0	0	0	2	0	0	0	0	0	0	0	0	0	0	0	0	0	0	0	0	3	2	3	4	1	1	4	1	6	1	0	1	1	1	3	2	10	6	1	2	3	2	5	1	7	2	4	4	8	19	10	19	1	3	1	0	9	3	3	0	2	0	1	5	9	5	2	9	2	6	1	2	5	2	1	1	2	1	4	4	3	0	6	6	2	8	4	1	1	1	5	2	6	5	13	8	5	0	4	15	8	2	0	3	10	16	0	1	4	12	2	3	1	4	13	10	29	31	8	11	31	12	65	29	48	28	23	28	19	24	8	18	18	6	16	56	2	29	17	27	61	20	44	1	1	1	4	0	0	0	0	1	0	1	0	2	0	11	0	0	1	0	1	0	9	0	1	0	0	4	1	0	2	0	14	0	0	5	0	0	9	0	2	0	0	9	1	1	28	0	0	0	10	0	0	0	307	381	367	250	5	6	29	1	83	181	45	0	0	1	6	7	4	5	3	8	5	5	7	3	2	2	0	2	0	0	2	2	80	50	65	14	32	28	1	12	29	2	14	7	10	1	5	15	13	8	12	8	0	0	0	0	0	0	0	0	0	0	0	0	0	0	3	1	1	0	0	0	0	0	0	0	0	0	0	0	0	0	0	0	0	0	0	0	0	0	3	1	1	0	0	0	0	0	0	0	1	2	0	2	2	2	1	2	1	2	2	1	3	8	0	1	0	0	0	0	0	0	0	0	1	0	0	2	1	0	0	0	0	0	2	0	0	0	0	1	0	0	0	1	0	0	0	5	0	4	2	7	0	1	2	2	2	0	4	12	4	8	16	0	3	5	4	4	2	6	5	3	6	0	6	5	3	31	7	8	3	6	6	5	4	4	1	4	2	10	0	2	2	3	0	2	4	4	4	1	20	8	9	9	6	11	1	4	4	6	7	13	11	1	7	2	12	9	4	1	3	1	5	9	0	7	1	0	2	8	2	3	7	3	2	27	10	29	28	13	19	33	33	30	62	22	11	30	29	24	50	28	27	23	13	29	31	33	36	29	47	43	24	3	22	22	18	77	25	37	34	60	51	27	9	64	28	32	63
ENSG00000275228	ENSG00000275228	0	0	0	0	0	0	0	0	0	0	0	0	0	0	0	0	0	0	0	0	1	1	0	0	0	0	1	1	0	0	0	0	1	3	0	0	0	4	0	0	1	0	1	0	0	0	1	0	0	1	1	0	0	0	0	3	1	0	0	0	0	1	6	0	0	11	0	0	4	0	11	0	0	0	1	0	0	0	0	0	0	0	0	0	0	0	0	0	0	0	0	0	0	0	0	0	0	0	0	0	0	0	0	0	0	0	0	0	0	0	0	1	0	0	0	2	1	3	0	1	2	2	0	4	1	0	1	2	3	0	2	1	2	2	6	0	2	0	0	2	5	5	3	7	0	0	0	0	19	0	3	2	1	1	2	1	0	1	5	1	1	0	0	0	0	0	0	0	0	0	0	0	0	0	0	0	0	0	1	0	0	0	1	0	0	0	0	0	0	0	0	0	0	1	1	0	1	0	0	0	0	0	0	1	0	0	0	0	0	0	0	0	0	0	0	2	0	0	0	0	0	0	0	1	5	0	0	0	0	0	0	0	0	1	1	3	0	0	0	0	0	0	1	0	5	0	0	0	0	0	1	0	1	0	0	0	1	0	0	2	0	0	4	2	1	1	3	0	0	0	0	0	3	0	1	1	0	2	2	0	0	0	0	1	0	1	5	11	14	2	5	20	5	4	8	3	4	9	5	10	7	2	1	9	1	26	7	7	14	10	6	34	12	5	0	0	0	0	0	0	1	0	1	0	0	1	0	0	1	0	2	1	0	0	0	0	1	0	0	0	1	0	1	0	0	2	0	3	4	0	0	0	7	0	0	0	9	0	0	0	0	0	12	5	0	0	0	0	2	0	0	0	0	0	0	0	0	0	0	0	0	0	0	4	4	4	1	0	6	3	0	4	3	1	4	3	1	2	4	14	0	2	2	5	16	0	0	2	1	2	1	1	0	1	1	2	6	1	1	0	2	0	0	0	0	0	0	1	4	0	0	1	2	0	2	0	0	0	0	2	2	0	0	0	2	0	0	0	0	0	0	1	4	0	0	1	2	0	2	0	0	0	0	2	2	0	0	0	0	0	0	0	0	0	0	0	0	0	0	0	0	0	0	3	1	0	1	0	0	0	0	1	1	0	0	1	0	1	0	1	1	0	0	0	4	0	3	1	0	0	1	1	0	3	0	0	1	0	0	0	0	0	0	0	4	3	0	1	0	5	0	1	2	2	3	3	6	3	0	0	0	1	2	6	5	2	5	5	9	0	2	3	0	0	1	3	4	0	0	0	10	0	3	0	4	4	0	3	2	3	2	4	7	4	5	1	1	8	0	6	1	0	0	5	4	0	3	3	0	0	2	1	12	11	0	0	0	0	0	1	0	2	14	5	6	7	4	9	1	14	9	8	9	4	15	10	5	6	8	13	4	2	18	4	7	7	2	28	10	7	12	8	8	28	23	39	36	7	21	17	10	9	14	10	9	9
ENSG00000258273	ENSG00000258273	0	0	0	0	0	0	0	0	0	0	0	0	0	0	0	0	0	0	0	0	1	0	0	1	0	0	0	0	0	1	0	0	0	1	0	0	0	0	1	1	0	0	0	0	0	0	0	0	0	3	0	0	1	0	0	0	0	0	4	0	0	0	4	0	0	0	1	4	0	0	0	0	0	0	0	0	0	0	0	0	0	0	0	0	0	0	0	0	0	0	0	4	15	15	15	0	0	0	0	0	0	0	0	0	0	0	0	0	2	0	0	1	1	0	0	0	1	0	0	0	0	0	0	0	0	0	0	0	1	0	1	1	1	0	0	0	2	1	0	0	1	0	0	2	0	0	0	0	0	0	3	0	0	3	3	3	2	2	6	3	1	2	3	0	0	0	3	0	0	0	2	4	0	5	3	0	1	0	0	0	0	3	2	0	0	0	0	2	4	0	5	1	0	0	0	1	1	0	0	0	0	1	0	0	1	0	0	2	0	0	1	0	1	1	1	0	2	0	0	0	1	0	0	1	1	0	0	0	0	0	0	0	0	0	0	0	0	0	0	0	0	0	0	2	2	0	0	0	0	3	3	2	8	2	0	1	0	1	2	0	0	0	0	1	0	0	0	0	0	0	0	4	0	0	0	0	0	0	0	0	0	0	0	0	0	6	3	1	2	2	7	6	3	0	4	0	2	1	0	0	6	0	1	9	1	3	5	3	6	3	2	13	4	2	0	0	0	0	0	0	0	0	1	0	0	0	3	1	0	0	1	1	0	0	0	0	0	0	0	0	0	0	0	10	2	0	0	1	3	0	0	0	0	0	0	0	0	0	0	0	0	0	0	1	0	0	0	0	8	1	18	0	0	1	0	0	0	0	0	0	0	0	0	0	0	1	2	1	1	1	0	0	0	0	1	0	0	0	0	0	0	0	0	0	0	2	1	0	4	5	1	3	0	0	0	3	3	0	5	0	3	2	2	3	2	0	0	4	7	1	0	5	0	1	1	4	1	4	7	4	3	1	1	0	3	2	2	3	2	0	0	4	7	1	0	5	0	1	1	4	1	4	7	4	3	1	1	0	0	0	0	0	1	0	0	0	0	0	0	0	0	0	0	4	4	1	2	3	1	5	8	6	4	2	1	0	0	5	2	3	3	4	3	5	3	0	2	4	3	6	2	6	0	4	0	2	0	0	0	0	0	0	0	0	1	1	0	0	0	2	4	0	3	1	1	0	2	1	0	0	0	0	1	0	4	1	2	0	2	1	0	0	0	0	1	1	0	0	0	0	0	1	0	4	0	1	0	0	0	1	0	1	0	0	0	0	0	6	1	2	0	0	2	1	0	0	1	1	0	0	0	1	1	0	0	0	3	0	2	4	0	3	0	0	1	6	0	2	0	3	0	12	8	3	5	4	0	11	1	3	0	0	0	5	4	7	1	0	0	0	0	0	6	13	0	4	1	3	9	2	0	0	3	13	1	3
ENSG00000167528	ZNF641	109	76	34	46	49	27	81	60	7	215	7	151	78	34	89	53	70	176	172	197	222	51	398	234	57	209	251	124	123	96	320	178	39	276	37	83	57	178	192	122	142	69	188	88	119	196	252	70	407	473	144	937	171	139	502	519	278	321	216	724	438	104	650	385	227	744	804	562	653	352	867	389	559	808	1101	285	739	502	244	308	311	109	526	326	1209	964	615	163	443	436	956	412	597	355	376	362	359	543	555	874	21	11	18	39	6	9	345	224	473	481	357	379	484	510	462	449	518	517	573	522	894	861	676	618	395	398	535	548	1000	495	907	992	801	313	571	809	833	635	452	663	971	705	955	799	84	56	209	200	322	221	616	1164	512	582	1168	536	1329	303	965	570	587	568	425	614	524	347	368	380	397	401	539	976	322	635	425	614	286	524	489	347	427	368	442	380	446	397	401	539	976	322	635	400	451	652	438	332	530	339	372	497	460	420	495	1175	1901	1253	2050	1818	2080	1758	2245	2105	3043	562	449	678	309	172	381	100	287	300	225	337	364	246	237	701	321	434	279	254	353	392	339	310	97	385	366	182	185	410	399	334	464	138	172	90	89	212	396	859	407	1007	665	228	293	646	587	878	599	418	515	928	581	559	643	691	445	1202	551	647	490	1190	800	711	467	36	38	302	315	266	289	256	252	448	668	933	832	844	517	1305	646	677	752	555	627	921	669	1348	653	468	619	501	75	852	750	608	628	696	651	1373	782	1123	6	73	81	114	46	34	98	83	178	21	109	191	431	173	349	132	289	63	17	5	69	98	103	12	98	220	138	249	458	977	438	756	326	656	165	65	362	470	579	62	465	1002	764	475	492	655	177	272	610	1029	171	602	1023	492	313	319	455	394	377	938	415	119	71	115	274	17	37	427	253	1133	455	731	1096	567	867	663	539	871	508	645	476	614	538	686	774	242	293	288	199	153	244	280	453	1023	518	619	374	682	151	513	564	551	509	442	527	493	666	339	402	460	569	434	707	447	1071	773	323	523	771	517	738	692	759	813	671	710	679	370	549	493	666	339	402	460	569	434	707	447	1071	773	323	523	771	517	738	692	759	813	671	710	679	370	549	377	473	436	428	292	568	358	393	454	457	201	361	527	572	491	316	954	824	574	767	608	588	720	666	883	762	790	636	1008	536	961	521	842	706	1066	744	634	996	774	655	885	504	998	782	651	652	960	1228	1291	1598	1811	1097	510	567	368	651	1025	492	437	118	190	486	694	582	353	282	355	558	456	412	252	232	239	183	323	296	300	582	454	895	446	743	736	624	670	217	190	641	407	673	335	657	453	500	430	634	643	554	457	283	177	481	653	705	437	838	730	534	565	315	839	697	612	742	420	473	563	131	80	533	572	290	268	774	551	1081	799	519	453	858	479	470	324	675	812	1126	253	940	1694	701	727	331	700	999	1291	851	587	1564	887	916	1667	996	1077	592	706	765	907	620	696	552	640	918	607	623	697	1091	1289	771	679	985	871	1290	1110	933	1138	1086	1090	1126	969
ENSG00000257735	ENSG00000257735	103	84	26	41	17	22	49	57	6	167	3	185	71	19	74	29	85	91	180	164	190	45	307	315	39	196	162	112	98	59	186	175	18	216	25	92	32	146	129	77	143	45	105	73	141	148	264	101	369	435	120	688	227	106	400	368	219	256	152	444	413	41	479	468	145	515	658	417	653	235	515	297	604	685	1116	498	567	537	278	272	92	135	271	348	1032	984	401	133	328	192	481	372	526	781	682	5	15	8	8	11	10	9	2	13	2	0	2	0	191	185	263	250	221	208	302	305	206	200	127	162	248	212	186	186	278	315	350	308	200	48	140	213	179	45	102	182	106	75	77	88	144	129	53	121	76	90	97	125	148	88	5	15	3	5	15	8	9	3	11	7	5	5	45	40	60	53	36	36	36	40	61	61	46	65	45	40	26	60	43	53	45	36	29	36	45	36	40	61	61	46	65	93	184	280	182	91	196	130	204	359	162	152	150	178	52	47	47	85	80	44	65	73	56	102	77	245	209	57	142	115	313	129	165	193	209	137	102	196	92	113	77	65	68	124	202	91	75	75	100	68	56	128	114	91	144	107	98	18	14	99	233	325	151	352	192	77	113	194	149	370	418	152	154	215	165	187	274	109	95	452	195	136	93	258	145	272	148	32	31	216	206	120	88	35	59	62	44	84	98	75	36	160	92	100	98	40	62	92	73	132	48	47	61	53	1	98	98	44	92	57	95	145	46	121	7	57	49	63	45	31	100	42	104	20	80	196	294	119	347	141	231	47	7	10	43	86	148	29	88	199	163	199	515	613	285	746	330	540	114	100	208	419	713	136	504	859	758	372	389	395	364	213	470	665	86	495	1064	610	748	728	665	2	1	9	2	63	52	14	79	14	0	4	4	134	131	194	240	165	157	151	124	86	96	110	73	67	81	57	202	99	60	196	93	89	360	3	5	13	7	1	5	8	2	6	11	5	4	5	4	51	53	46	27	77	44	59	52	48	81	38	38	42	54	36	50	105	42	55	80	45	57	50	52	51	53	46	27	77	44	59	52	48	81	38	38	42	54	36	50	105	42	55	80	45	57	50	52	199	370	198	175	88	377	119	339	254	140	60	85	210	429	187	153	37	36	49	67	49	21	61	32	20	48	57	60	125	37	27	60	86	52	58	88	41	141	99	49	47	53	29	52	40	68	81	48	53	46	48	19	12	23	10	9	22	72	177	92	57	195	291	199	169	155	154	175	124	249	108	93	89	117	161	237	283	363	188	229	113	225	173	227	200	71	45	204	120	133	63	195	217	247	165	356	403	248	181	136	136	215	273	211	120	244	177	145	192	126	330	213	181	181	145	154	234	52	18	146	134	147	153	239	231	303	238	129	193	301	233	279	200	217	203	142	46	99	121	112	106	69	95	121	198	111	81	265	95	161	196	155	109	83	116	94	101	101	83	38	50	187	84	110	101	196	218	112	122	146	156	86	141	175	138	148	116	121	136
ENSG00000257763	OR5BK1P	0	0	0	0	0	0	0	0	0	0	0	0	0	0	0	0	0	0	0	0	0	0	0	0	0	0	0	0	0	0	0	0	0	0	0	0	0	0	0	0	0	0	0	0	0	0	0	0	0	0	0	0	0	0	0	0	0	0	0	0	0	0	0	0	0	0	0	0	0	0	0	0	0	0	0	0	0	0	0	0	0	0	0	0	0	0	0	0	0	0	0	0	0	0	0	0	0	0	0	0	0	0	0	0	0	0	0	0	0	0	0	0	0	0	0	0	0	0	0	0	0	0	0	0	0	0	0	0	1	0	0	0	2	0	1	1	0	0	0	1	0	0	0	0	0	0	0	0	0	0	0	0	0	0	0	0	0	0	0	0	0	0	0	0	0	0	0	0	0	0	0	0	0	0	0	0	0	0	0	0	0	0	0	0	0	0	0	0	0	0	0	0	0	1	0	0	0	0	0	0	0	0	0	0	0	0	0	0	0	0	0	0	0	0	0	0	0	0	0	0	0	0	0	0	0	0	0	0	0	0	0	0	0	0	0	0	0	0	0	0	0	0	0	0	0	0	0	0	0	0	0	0	0	0	0	0	1	0	0	0	0	0	0	2	0	0	0	6	0	0	0	0	0	0	0	0	0	0	0	0	1	0	0	0	0	0	0	0	0	0	0	0	0	0	0	0	0	0	0	0	0	0	0	0	0	0	0	0	0	0	0	0	0	0	0	0	0	0	0	0	0	0	0	0	0	0	0	0	0	0	0	0	0	0	0	0	0	0	0	0	0	0	0	0	0	0	0	0	0	0	0	0	0	0	0	0	0	0	0	0	0	0	0	0	0	0	0	0	0	0	0	0	0	0	0	0	0	0	0	0	0	0	0	0	1	1	2	1	2	0	0	0	0	0	0	0	0	0	0	0	0	0	0	0	0	0	0	0	0	0	0	0	0	0	0	0	0	0	0	0	0	0	0	0	0	0	0	0	0	0	0	0	0	0	0	0	0	1	0	0	0	0	0	0	0	0	0	0	0	0	0	0	0	0	0	0	0	0	0	0	0	1	0	0	0	0	0	0	0	0	1	0	1	0	0	0	0	0	0	0	0	0	0	0	0	0	0	0	0	0	0	0	0	0	0	1	0	0	0	0	0	0	0	0	0	0	0	0	0	0	0	0	0	0	0	0	0	0	0	0	0	0	0	0	0	0	0	0	0	0	0	0	0	0	0	0	0	0	0	0	0	0	0	0	0	0	0	0	0	0	0	0	0	0	0	0	0	0	0	0	0	0	0	0	0	0	0	0	0	0	0	0	0	0	0	0	0	0	0	0	0	0	0	0	0	0	0	0	0	0	0	0	0	0	0	0	0	0	0	0	0	0	0	0	0	0	0	0	0	0	0	0	0	0	0	0	0	0	0	0	0	0	0	0	0	0	0	0	0	0	0	0	0	0	0	0	0	0	0	0	0	0	0	0	0	0
ENSG00000273765	ENSG00000273765	0	0	0	0	0	0	0	0	0	0	0	0	0	0	0	0	0	0	0	0	0	0	0	0	0	0	0	0	0	0	0	0	0	0	0	0	0	0	0	0	0	0	0	0	0	0	0	0	0	0	0	0	0	0	0	0	0	0	0	0	0	0	0	0	0	0	0	0	0	0	0	0	0	0	0	0	0	0	0	0	0	0	0	0	0	0	0	0	0	0	0	0	0	0	0	0	0	0	0	0	0	0	0	0	0	0	0	0	0	0	0	0	0	0	0	0	0	0	0	0	0	0	0	0	0	0	0	0	0	0	0	0	0	0	0	0	0	0	0	0	0	0	0	0	0	0	0	0	0	0	0	0	0	0	0	0	0	0	0	0	0	0	0	0	0	0	0	0	0	0	0	0	0	0	0	0	0	0	0	0	0	0	0	0	0	0	0	0	0	0	0	0	0	0	0	0	0	0	0	0	0	0	0	0	0	0	0	0	0	0	0	0	0	0	0	0	0	0	0	0	0	0	0	0	0	0	0	0	0	0	0	0	0	0	0	0	0	0	0	0	0	0	0	0	0	0	0	0	0	0	0	0	0	0	0	0	0	0	0	0	0	0	0	0	0	0	0	0	0	0	0	0	0	0	0	0	0	0	0	0	0	0	0	0	0	0	0	0	0	0	0	0	0	0	0	0	0	0	0	0	0	0	0	0	0	0	0	0	0	0	0	0	0	0	0	0	0	0	0	0	0	0	0	0	0	0	0	0	0	0	0	0	0	0	0	0	0	0	0	0	0	0	0	0	0	0	0	0	0	0	0	0	0	0	0	0	0	0	0	0	0	0	0	0	0	0	0	0	0	0	0	0	0	0	0	0	0	0	0	0	0	0	0	0	0	0	0	0	0	0	0	0	0	0	0	0	0	0	0	0	0	0	0	0	0	0	0	0	0	0	0	0	0	0	0	0	0	0	0	0	0	0	0	0	0	0	0	0	0	0	0	0	0	0	0	0	0	0	0	0	0	0	0	0	0	0	0	0	0	0	0	0	0	0	0	0	0	0	0	0	0	0	0	0	0	0	0	0	0	0	0	0	0	0	0	0	0	0	0	0	0	0	0	0	0	0	0	0	0	0	0	0	0	0	0	0	0	0	0	0	0	0	0	0	0	0	0	0	0	0	0	0	0	0	0	0	0	0	0	0	0	0	0	0	0	0	0	0	0	0	0	0	0	0	0	0	0	0	0	0	0	0	0	0	0	0	0	0	0	0	0	0	0	0	0	0	0	0	0	0	0	0	0	0	0	0	0	0	0	0	0	0	0	0	0	0	0	0	0	0	0	0	0	0	0	0	0	0	0	0	0	0	0	0	0	0	0	0	0	0	0	0	0	0	0	0	0	0	0	0	0	0	0	0	0	0	0	0	0	0	0	0	0	0	0	0	0	0	0	0	0	0	0	0	0	0	0	0	0	0	0	0	0	0	0	0
ENSG00000258024	OR5BT1P	0	0	0	0	0	0	0	0	0	0	0	0	0	0	0	0	0	0	0	0	0	0	0	0	0	1	0	0	0	0	0	0	0	0	0	0	0	0	0	0	0	0	0	0	0	0	0	0	0	0	0	0	0	0	2	0	0	0	0	0	0	0	0	0	0	0	0	0	0	0	0	0	0	0	0	0	0	0	0	0	0	0	0	0	0	0	0	0	0	0	0	0	0	0	0	0	0	0	0	0	0	0	0	0	0	0	0	0	0	0	0	0	0	0	0	0	0	0	0	0	0	0	0	0	0	0	0	0	1	0	1	0	1	0	1	1	0	0	0	0	0	0	0	0	0	0	0	0	0	0	0	0	0	0	0	0	0	0	0	0	0	0	0	0	0	0	0	0	0	0	0	0	0	0	0	0	0	0	0	0	0	0	0	0	0	0	0	0	0	0	0	0	0	0	0	0	0	0	0	0	0	0	0	0	0	0	0	0	0	0	0	0	0	0	0	0	0	0	0	0	0	0	0	0	0	0	3	0	0	0	0	0	0	0	0	0	0	0	0	0	0	0	0	0	0	0	0	0	0	0	1	0	0	0	0	0	0	0	0	1	0	0	0	0	0	0	0	0	0	0	0	0	0	0	0	0	0	0	0	0	0	0	0	0	0	0	0	0	0	0	0	0	0	0	0	0	0	0	0	0	0	0	0	0	0	0	0	0	0	0	0	0	0	0	0	0	0	0	0	0	0	0	0	0	0	0	0	0	0	0	0	0	0	0	0	0	0	0	0	0	0	0	0	0	0	0	0	0	0	0	0	0	0	0	0	0	0	0	0	0	0	0	0	0	0	0	0	0	0	0	0	0	0	0	0	0	0	0	0	0	0	0	0	0	1	0	1	1	0	0	0	0	0	0	0	0	0	0	0	0	0	0	0	0	0	0	0	0	0	0	0	0	0	0	0	0	0	0	0	0	0	0	0	0	0	0	0	0	0	0	0	0	0	0	0	0	0	0	0	0	0	0	0	0	0	0	0	0	0	0	0	0	0	0	0	0	0	0	0	0	0	0	0	0	0	0	0	0	0	0	0	0	0	0	0	0	0	0	0	0	0	0	0	0	0	0	0	0	0	0	0	0	0	0	0	0	0	0	0	0	0	0	0	0	0	0	0	0	0	0	0	0	0	0	0	0	0	0	0	0	0	0	0	0	0	0	0	0	0	0	0	0	0	0	0	0	0	0	0	0	0	0	0	0	1	0	1	0	0	0	0	0	0	0	0	0	0	0	0	0	0	0	0	0	0	1	0	0	0	0	0	0	0	0	0	0	0	0	2	0	0	0	0	0	0	0	0	0	0	0	0	0	2	0	0	0	0	0	0	0	0	0	0	0	0	0	0	0	0	0	0	0	0	0	0	0	0	0	0	0	0	0	0	0	0	0	0	0	0	0	0	0	0	0	0	0	0	0	0	0	0	0	0	0	0	0
ENSG00000257792	OR5BJ1P	0	0	0	0	0	0	0	0	0	0	0	0	0	0	0	0	0	0	0	0	0	0	0	0	0	0	0	0	0	0	0	0	0	0	0	0	0	0	0	0	0	0	0	0	0	0	0	0	0	0	0	0	0	0	0	0	0	0	0	0	0	0	0	0	0	0	0	0	0	0	0	0	0	0	0	0	0	0	0	0	0	0	0	0	0	0	0	0	0	0	0	0	0	0	0	0	0	0	0	0	0	0	0	0	0	0	0	0	0	0	0	0	0	0	0	0	0	0	0	0	0	0	0	0	0	0	0	0	0	0	0	0	0	0	0	0	0	0	0	0	0	0	0	0	0	0	0	0	0	0	0	0	0	0	0	0	0	0	0	0	0	0	0	0	0	0	0	0	0	0	0	0	0	0	0	0	0	0	0	0	0	0	0	0	0	0	0	0	0	0	0	0	0	0	0	0	0	0	0	0	0	0	0	0	0	0	0	0	0	0	0	0	0	0	0	0	0	0	0	0	0	0	0	0	0	0	0	0	0	0	0	0	0	0	0	0	0	0	0	0	0	0	0	0	0	0	1	0	0	0	0	0	0	0	0	1	0	0	0	0	0	0	0	0	0	0	0	0	0	0	0	0	0	0	0	0	0	0	0	0	0	0	0	0	0	0	0	0	0	0	0	0	0	0	0	0	0	0	0	0	0	0	0	0	0	0	0	0	0	0	0	0	0	0	0	0	0	0	0	0	0	0	0	0	0	0	0	0	0	0	0	0	0	0	0	0	0	0	0	0	0	0	0	0	0	0	0	0	0	0	0	0	0	0	0	0	0	0	0	0	0	0	0	0	0	0	0	0	0	0	0	0	0	0	0	0	0	0	0	0	0	0	0	0	0	0	0	0	0	0	0	0	0	0	0	0	0	0	0	0	0	0	0	0	0	0	0	0	0	0	0	0	0	0	0	0	0	0	0	0	0	0	0	0	0	0	0	0	0	0	0	0	0	0	0	0	0	0	0	0	0	0	0	0	0	0	0	0	0	0	0	0	0	0	0	0	0	0	0	0	0	0	0	0	0	0	0	0	0	0	0	0	0	0	0	0	0	0	0	0	0	0	0	0	0	0	0	0	0	0	0	0	0	0	0	0	0	0	0	0	0	0	0	0	0	0	0	0	0	0	0	0	0	0	0	0	0	0	0	0	0	0	0	0	0	0	0	0	0	0	2	0	0	0	0	0	0	0	0	0	0	0	0	0	2	0	0	0	0	0	0	0	0	0	0	0	0	0	0	0	0	0	0	0	0	0	0	0	0	0	0	0	0	0	0	0	0	0	0	1	0	0	0	0	0	0	0	0	0	0	0	0	0	0	0	0	0	0	0	0	0	0	0	0	0	0	0	0	0	0	0	0	0	0	0	0	0	0	0	0	0	0	0	0	0	0	0	0	0	0	0	0	0	0	0	0	0	0	0	0	0	0	0	0	0	0
ENSG00000273434	OR8S21P	0	0	0	0	0	0	0	0	0	0	0	0	0	0	0	0	0	0	0	0	0	0	0	0	0	0	0	0	0	0	0	0	0	0	0	0	0	0	0	0	0	0	0	0	0	0	0	0	0	0	0	0	0	0	0	0	0	0	0	0	0	0	0	0	0	0	0	0	0	0	0	0	0	0	0	0	0	0	0	0	0	0	0	0	0	0	0	0	0	0	0	0	0	0	0	0	0	0	0	0	0	0	0	0	0	0	0	0	0	0	0	0	0	0	0	0	0	0	0	0	0	0	0	0	0	0	0	0	0	0	0	0	0	0	0	0	0	0	0	0	0	0	0	0	0	0	0	0	0	0	0	0	0	0	0	0	0	0	0	0	0	0	0	0	0	0	0	0	0	0	0	0	0	0	0	0	0	0	0	0	0	0	0	0	0	0	0	0	0	0	0	0	0	0	0	0	0	0	0	0	0	0	0	0	0	0	0	0	0	0	0	0	0	0	0	0	0	0	0	0	0	0	0	0	0	0	0	0	0	0	0	0	0	0	0	0	0	0	0	0	0	0	0	0	0	0	0	0	0	0	0	0	0	0	0	0	0	0	0	0	0	0	0	0	2	0	0	0	0	0	0	0	0	0	0	0	0	0	0	0	4	0	0	0	0	0	0	0	0	0	0	0	0	0	0	0	0	0	0	0	0	0	0	0	0	0	0	0	0	0	0	0	0	0	0	0	0	0	0	0	0	0	0	0	0	0	0	0	0	0	0	0	0	0	0	0	0	0	0	0	0	0	0	0	0	0	0	0	0	0	0	0	0	0	0	0	0	0	0	0	0	0	0	0	0	0	0	0	0	0	0	0	0	0	0	0	0	0	0	0	0	0	0	0	0	0	0	0	0	0	0	0	0	0	0	0	0	0	0	0	0	0	0	0	0	0	0	0	0	0	0	0	0	0	0	0	0	0	0	0	0	0	0	0	0	0	0	0	0	0	0	0	0	0	0	0	0	0	0	0	0	0	0	0	0	0	0	0	0	0	0	0	0	0	0	0	0	0	0	0	0	0	0	0	0	0	0	0	0	0	0	0	0	0	0	0	0	0	0	0	0	0	0	0	0	0	0	0	0	0	0	0	0	0	0	0	0	0	0	0	0	0	0	0	0	0	0	0	0	0	0	0	0	0	0	0	0	0	0	0	0	0	0	0	0	0	0	0	0	0	0	0	0	0	0	0	0	0	0	0	0	0	0	0	0	0	0	0	0	0	0	0	0	0	0	0	0	0	0	0	0	0	0	0	0	0	0	0	0	0	0	0	0	0	0	0	0	0	0	0	1	0	0	0	0	0	0	0	0	0	0	0	0	0	0	0	0	0	0	0	0	0	0	0	0	0	0	0	0	0	0	0	0	0	0	0	0	0	0	0	0	0	0	0	0	0	0	0	0	0	0	0	0	0	0	0	0	0	0	0	0	0	0	0	0	0
ENSG00000226413	OR8T1P	0	0	0	0	0	0	0	0	0	0	0	0	0	0	0	0	0	0	0	0	0	0	0	0	0	0	0	0	0	0	0	0	0	0	0	0	0	0	0	0	0	0	0	0	0	0	0	0	0	0	0	0	0	0	0	0	0	0	0	0	0	0	0	0	0	0	0	0	0	0	0	0	0	0	0	0	0	0	0	0	0	0	0	0	0	0	0	0	0	0	0	8	38	25	15	0	0	0	0	0	0	0	0	0	0	0	0	0	0	0	0	0	0	0	0	0	0	0	0	0	0	0	0	0	0	0	0	0	5	2	4	5	1	2	4	3	0	0	0	0	0	0	0	0	0	26	2	0	0	0	0	0	0	0	0	0	0	0	1	0	0	0	0	0	0	0	0	0	0	0	0	1	0	0	0	0	0	0	0	0	0	0	0	0	0	0	0	0	1	0	0	0	0	0	0	0	0	0	0	0	0	0	0	0	0	0	0	0	0	0	0	0	0	0	0	0	0	0	0	0	0	0	0	0	0	0	0	0	0	0	0	0	0	0	0	0	0	0	0	0	0	0	0	0	0	0	0	0	0	0	0	0	0	0	0	0	0	0	3	0	0	0	0	0	0	0	0	0	0	0	0	0	0	0	0	0	0	0	0	0	0	0	0	0	0	9	12	9	4	17	8	19	10	20	13	4	18	11	9	10	14	12	6	3	4	0	4	4	6	8	11	16	2	14	0	0	0	0	0	0	0	0	0	0	0	0	0	0	0	0	0	0	0	0	0	0	0	0	0	0	0	0	0	0	0	0	0	0	0	0	0	0	0	0	0	0	0	0	0	0	0	0	0	0	0	0	0	0	25	22	9	1	0	3	0	0	0	0	0	0	0	0	0	4	2	2	2	0	4	0	2	0	0	0	0	0	0	1	0	8	0	3	3	0	3	0	0	0	0	1	0	0	0	0	1	0	0	0	1	0	0	0	0	0	0	0	0	0	0	0	0	0	0	0	0	2	1	1	0	1	0	0	0	0	0	0	0	0	0	0	0	0	0	0	0	0	0	0	0	2	1	1	0	1	0	0	0	0	0	0	0	0	0	0	0	0	0	0	0	0	0	0	0	0	0	0	0	0	0	0	0	0	0	0	0	0	0	0	0	0	0	0	0	0	0	0	0	0	0	0	0	0	0	0	0	0	0	0	0	0	0	0	0	0	0	0	0	0	0	0	0	0	0	0	0	0	0	0	0	0	0	0	0	0	0	0	0	0	0	0	0	0	0	0	0	0	0	0	0	0	0	0	0	0	0	0	0	1	0	0	0	0	0	0	0	0	0	0	0	0	0	0	0	0	0	0	0	0	0	0	0	0	1	0	0	0	0	0	0	0	0	0	16	2	10	17	10	8	5	9	25	21	9	11	15	17	13	5	15	16	9	9	9	4	4	9	10	8	11	1	12	14	13	16	7	2	9	10	13	17	13	21	4	7	9	25
ENSG00000290754	ENSG00000290754	0	0	0	0	0	0	0	0	0	0	0	0	0	0	0	0	0	0	0	0	0	0	0	0	0	0	0	0	1	0	0	0	0	0	0	0	0	0	0	0	0	0	0	0	0	0	0	0	0	0	0	0	0	0	0	0	0	3	0	0	0	0	0	0	0	0	0	0	0	0	0	0	0	0	0	0	0	0	0	0	0	0	0	0	0	0	0	0	0	0	0	6	17	46	17	0	0	0	0	0	0	1	0	0	0	0	0	0	0	0	0	0	0	0	0	0	0	0	0	0	0	0	0	0	0	0	0	0	0	0	0	0	0	0	0	0	0	0	0	0	0	0	0	0	7	8	0	3	0	0	0	0	0	0	0	0	0	0	0	0	0	0	0	0	0	0	0	0	0	0	0	0	0	0	0	0	0	0	0	0	0	0	0	0	0	0	0	0	0	0	0	0	0	0	0	0	0	0	0	0	0	1	0	0	0	0	0	0	0	0	0	0	0	0	0	0	0	0	0	0	0	0	0	0	0	0	0	0	0	0	0	0	0	0	1	0	0	0	1	0	0	0	0	0	0	0	0	0	0	0	0	0	0	1	0	0	1	0	0	0	0	0	0	0	0	0	0	0	0	4	1	0	0	2	0	0	0	0	0	0	0	0	0	0	0	0	0	0	0	0	0	0	0	1	0	0	0	0	0	0	0	0	0	0	0	0	7	0	0	0	0	0	0	0	0	0	0	0	0	0	0	0	0	0	0	1	0	0	0	0	0	0	0	0	0	0	0	0	0	0	6	0	4	0	0	0	0	0	0	0	0	0	0	0	0	0	6	0	0	0	0	0	0	0	0	0	0	21	87	133	37	0	0	0	0	0	3	0	0	0	0	0	0	0	0	0	0	0	0	0	0	0	0	0	0	0	0	0	0	0	2	0	1	0	2	0	0	0	0	0	0	0	0	0	0	0	0	0	1	0	0	0	0	0	0	0	0	0	0	0	0	0	0	0	0	0	0	0	0	0	0	0	0	0	0	0	0	0	0	0	0	0	0	0	0	0	0	0	0	0	0	0	0	0	0	0	0	0	0	0	0	0	0	0	0	0	0	0	0	0	0	0	0	0	0	0	0	0	0	0	0	0	0	0	0	0	0	0	0	0	0	0	0	0	0	0	0	0	0	0	0	0	0	0	0	0	0	0	0	0	0	0	0	0	0	0	1	0	0	0	0	0	0	0	0	0	0	0	0	0	0	0	0	0	9	0	0	0	0	1	0	0	1	0	0	1	0	0	0	0	0	0	0	1	0	1	7	6	0	0	4	1	0	0	0	0	0	0	0	1	0	0	0	0	0	0	1	0	0	2	0	0	0	0	0	0	0	4	0	1	1	0	0	0	0	0	0	0	0	0	0	0	0	0	0	0	0	0	0	0	0	0	0	0	0	0	0	0	0	0	0	0	0	0	0	0	0	0	2	0	0	0	0	0	0	0
ENSG00000135424	ITGA7	141	124	80	59	116	77	128	125	18	510	10	338	159	104	141	110	97	397	367	365	259	86	654	398	115	460	200	321	150	127	502	179	25	236	31	94	61	448	156	207	104	89	111	74	87	126	233	119	876	662	196	1480	261	274	1003	412	712	358	327	1091	408	64	507	405	296	1706	753	868	453	510	519	382	406	581	1050	644	909	683	413	382	624	457	807	772	2863	1979	1032	495	866	663	2301	633	770	526	756	116	24	8	9	6	0	9	0	0	0	0	4	5	466	398	402	485	402	398	342	386	584	552	528	524	736	649	492	468	452	491	607	648	2037	1509	1317	2131	1896	1120	1518	1562	2607	2337	1835	2563	2894	2700	2761	3239	87	157	45	97	15	73	17	15	5	18	15	24	27	12	26	21	13	16	7750	6244	8500	8280	7935	5312	6003	8615	5486	7050	6085	9813	7750	6244	4343	8500	7605	8280	9142	7935	7913	5312	8245	6003	8615	5486	7050	6085	9813	432	1783	987	1318	842	1303	1456	1506	1610	1621	1162	574	76	76	27	61	65	83	52	211	31	80	648	663	1035	597	257	408	262	288	145	157	817	752	645	369	1570	1447	781	476	702	589	954	983	889	141	951	800	680	519	1430	1265	867	796	711	383	44	65	509	1283	1782	839	3109	1083	598	1491	1926	923	1977	1155	620	834	1498	898	1020	1139	1318	691	2984	1370	1141	823	2268	1636	771	476	91	61	361	793	950	861	552	607	1870	2826	2170	3880	3949	3012	5508	3578	3213	3101	846	4331	2488	3600	3475	3030	2350	3441	4136	416	3847	2611	4283	3226	1762	4749	3287	3837	3645	14	153	156	126	50	115	196	128	303	85	218	258	559	246	464	252	357	77	14	8	52	86	106	22	78	161	117	495	586	1229	542	1014	573	796	185	101	247	398	480	70	344	723	556	1012	1165	820	265	669	1005	1682	536	593	2294	383	430	664	958	1	22	85	4	0	24	0	0	1	1	5	6	2498	1334	2206	2487	1470	2242	2165	1496	2104	1785	2010	3376	1486	1639	1432	2977	50	46	21	28	121	45	14	16	16	19	20	11	12	11	10	14	8	11	18	21	9077	6584	7514	4242	9461	5085	8257	6724	4738	7636	8611	5911	8769	9307	5931	6514	9715	6424	8913	8507	17407	9687	8166	10973	9077	6584	7514	4242	9461	5085	8257	6724	4738	7636	8611	5911	8769	9307	5931	6514	9715	6424	8913	8507	17407	9687	8166	10973	740	1423	1178	1387	855	2441	731	1553	1821	607	603	1253	1220	2331	723	1059	1333	3020	2548	2981	1442	2378	1524	1174	1168	1749	2313	1168	6941	1384	1311	2076	2678	1270	2681	3384	988	8553	2541	2385	3767	1721	1050	3041	1903	650	3195	57	76	51	77	26	39	41	15	31	37	1433	1500	369	230	978	1451	1185	864	776	911	1127	1028	956	608	339	195	426	998	1279	1156	1651	1468	1760	936	1737	1580	1421	1288	608	296	1490	940	1769	887	925	609	1177	934	1187	1174	1243	721	601	616	849	1070	1663	927	1448	1075	1076	858	511	1809	1489	1291	2129	1458	1350	1735	603	186	764	949	890	434	1151	883	1381	1834	800	929	2035	1229	1511	925	1227	1705	5725	1860	3123	5077	1998	3313	959	2367	4481	3015	3756	2413	3478	2011	2561	1558	3997	1297	2532	1488	3046	2806	1311	2472	1671	1430	2061	1014	878	1751	2383	3713	3287	2686	1553	3654	2281	6525	2959	876	1737	1378	1998	1518
ENSG00000289965	ENSG00000289965	0	0	0	0	0	0	0	0	0	2	0	0	0	0	0	0	0	0	1	0	1	0	0	1	0	0	0	0	0	0	0	0	0	1	0	0	0	0	0	0	0	0	0	0	0	0	0	0	0	1	0	0	0	0	0	0	0	0	0	0	0	0	6	0	0	0	0	0	0	0	0	0	0	0	0	0	0	0	0	0	0	0	0	0	9	0	0	0	0	0	0	0	0	0	0	0	0	0	0	0	0	0	0	0	0	0	0	0	0	0	0	0	0	0	0	0	0	0	0	0	1	1	0	0	1	0	0	0	2	2	1	4	5	1	0	2	3	0	2	3	1	1	0	1	0	0	0	0	0	0	0	0	0	0	0	0	0	0	0	0	0	0	209	168	164	129	155	129	106	99	134	181	143	127	209	168	74	164	190	129	163	155	128	129	195	106	99	134	181	143	127	0	8	1	2	1	4	8	1	1	3	0	0	0	0	0	0	0	0	1	0	0	0	0	1	0	1	1	4	1	2	1	3	1	1	1	0	2	4	1	0	4	0	1	2	1	6	1	3	4	1	3	0	1	0	1	0	0	0	0	5	1	0	0	2	0	2	1	1	6	0	0	0	2	0	0	1	0	5	0	0	0	0	7	4	5	0	0	0	4	0	1	1	2	3	0	0	0	0	0	0	0	0	0	0	0	0	0	0	0	0	0	0	0	0	0	0	0	0	0	0	0	0	0	0	0	0	1	0	0	2	0	2	0	2	0	2	0	0	1	0	0	0	0	0	1	1	0	0	0	0	4	0	2	0	0	3	0	0	0	0	15	4	0	0	0	0	0	0	1	0	0	6	3	0	0	6	0	0	0	0	0	0	0	0	0	0	0	0	0	0	0	0	5	0	6	3	1	5	2	0	0	0	3	1	3	0	1	7	0	0	0	0	0	0	0	0	0	0	0	0	0	0	0	0	0	0	0	0	146	149	152	133	140	97	128	242	71	203	118	152	146	101	82	135	159	100	175	141	125	295	175	221	146	149	152	133	140	97	128	242	71	203	118	152	146	101	82	135	159	100	175	141	125	295	175	221	2	0	1	2	0	3	1	8	1	1	0	4	2	0	1	3	2	4	6	6	0	1	0	0	0	4	7	1	15	4	1	11	6	1	6	0	2	17	3	4	10	2	2	6	5	1	7	0	0	0	0	0	0	0	0	0	0	11	2	0	1	3	1	5	0	0	2	0	1	2	0	2	8	1	4	4	5	3	2	1	0	0	1	1	0	2	1	1	0	0	0	0	0	0	1	0	3	0	0	4	3	0	3	1	0	0	1	0	2	0	2	0	0	0	1	0	1	5	1	0	1	3	3	0	0	0	3	5	0	3	2	0	0	0	2	0	0	0	0	0	0	0	0	0	0	0	0	0	0	0	0	0	0	0	0	0	0	0	0	0	0	0	0	0	0	0	0	0	0	0	0	0	0	0	0	0	0	0	0
ENSG00000258056	CD63-AS1	28	13	8	10	15	4	14	33	1	45	3	38	24	6	27	23	23	70	33	34	28	10	57	41	4	74	50	17	13	31	95	24	0	19	5	2	7	32	18	30	11	6	33	7	14	21	30	15	69	73	25	126	24	9	154	100	38	29	82	205	52	0	38	5	23	131	76	116	67	45	171	23	86	105	174	45	143	89	76	74	92	24	76	161	269	175	188	45	120	141	355	69	31	36	53	68	74	97	93	144	0	0	0	0	0	0	16	5	191	148	53	62	237	207	96	79	163	127	109	102	261	261	178	214	114	147	86	84	588	602	469	550	587	327	273	452	273	435	307	278	286	302	345	337	34	109	100	83	347	75	21	64	18	17	17	16	33	9	27	18	30	16	83	81	107	106	100	70	103	82	136	96	79	151	83	81	52	107	99	106	164	100	91	70	156	103	82	136	96	79	151	77	219	132	121	63	139	150	133	80	173	134	85	44	167	129	185	135	192	147	201	132	246	359	267	515	199	193	371	78	182	195	196	162	167	196	151	536	358	246	150	514	461	196	143	275	83	389	511	311	203	290	360	193	202	166	179	100	99	133	207	346	100	731	349	202	272	302	238	515	347	425	489	353	242	232	156	874	640	706	447	572	352	1103	906	531	412	24	18	379	260	239	228	239	261	182	269	178	181	294	285	256	347	248	215	329	360	247	314	211	289	212	177	190	114	289	259	622	292	271	484	266	410	268	4	11	14	34	12	4	30	26	46	13	14	12	56	21	56	29	41	16	4	2	3	15	27	1	8	20	15	30	28	117	56	111	73	88	35	10	12	71	103	1	27	75	62	51	83	196	91	41	166	249	69	91	150	38	3	17	22	31	86	158	45	0	0	0	0	0	0	8	12	504	434	445	739	301	376	488	266	388	317	324	403	243	240	451	291	50	57	94	58	1	4	19	13	12	23	30	8	26	10	9	17	17	10	10	16	107	101	120	77	160	131	131	132	171	97	97	92	127	112	72	97	107	119	134	114	145	138	131	121	107	101	120	77	160	131	131	132	171	97	97	92	127	112	72	97	107	119	134	114	145	138	131	121	54	128	76	104	102	47	108	95	82	77	68	123	130	93	74	52	133	179	136	158	139	140	166	140	113	161	160	145	234	81	143	134	195	133	149	177	141	173	152	131	130	165	131	162	146	266	139	177	137	147	154	60	57	67	55	60	97	240	276	179	293	316	374	311	164	142	160	174	178	171	122	230	199	139	226	157	191	417	346	431	195	257	234	278	245	531	371	372	357	394	227	168	154	224	219	185	177	146	152	41	127	204	340	322	161	332	297	185	327	182	472	251	242	389	244	254	289	210	137	221	222	228	471	302	330	159	308	423	232	401	393	277	209	359	329	299	150	235	289	183	179	404	173	286	423	171	149	231	162	214	90	271	153	219	157	279	109	173	180	241	176	105	162	223	159	185	644	202	183	134	408	296	292	292	166	185	337	204	172
ENSG00000172640	OR10AD1	0	0	0	0	0	0	0	0	0	0	0	0	0	0	0	0	0	0	0	0	0	0	0	0	0	0	0	0	0	0	0	0	0	0	0	0	0	0	0	0	0	0	0	0	0	0	0	0	0	0	0	0	0	0	0	0	0	0	0	0	0	0	0	0	0	0	0	0	0	0	0	0	0	0	0	0	0	0	0	0	0	0	0	0	0	0	0	0	0	0	0	0	0	0	0	0	0	0	0	0	0	0	0	0	0	0	0	0	0	0	0	0	0	0	0	0	0	0	0	0	0	0	0	0	0	0	0	0	2	2	1	1	0	0	0	0	0	0	0	0	0	0	0	0	0	0	0	0	0	0	0	0	0	0	0	0	0	0	0	0	0	0	0	0	0	0	0	0	0	0	0	0	0	0	0	0	0	0	0	0	0	0	0	0	0	0	0	0	0	0	0	0	1	0	0	0	0	0	0	0	0	0	0	0	0	0	0	0	0	0	0	0	0	0	0	0	0	0	0	0	0	0	3	0	0	0	0	0	0	0	0	0	0	0	0	0	0	0	0	0	0	0	0	0	0	0	0	0	0	0	0	0	0	0	0	0	0	0	0	0	0	0	0	0	0	0	0	0	0	0	0	0	0	1	0	0	0	0	0	0	0	0	0	0	0	0	0	0	0	0	0	0	0	0	0	0	0	0	0	0	0	0	0	0	0	0	0	0	0	0	0	0	0	0	0	0	0	0	0	0	0	0	0	0	0	0	0	0	0	0	0	0	0	0	0	0	0	0	0	0	0	0	0	0	0	0	0	0	0	0	0	0	0	0	0	0	0	0	0	0	0	0	0	0	0	0	0	0	0	0	0	0	0	0	0	0	0	0	0	0	0	0	0	3	1	1	1	0	0	1	4	0	0	0	0	0	0	0	0	0	0	0	0	0	0	0	0	0	0	0	0	0	0	0	0	0	0	0	0	0	0	0	0	0	0	0	0	0	0	0	0	0	0	0	0	0	0	0	0	0	0	0	0	0	0	0	0	0	0	0	0	0	0	0	0	0	0	0	0	0	0	0	0	0	0	0	0	0	1	0	0	0	0	0	0	0	0	0	0	0	2	0	1	0	0	0	0	0	0	0	0	0	0	1	0	0	0	0	0	0	0	0	0	0	0	0	0	0	0	0	0	0	0	0	0	0	0	0	0	0	0	0	0	0	0	0	0	0	0	0	0	0	0	0	0	0	0	0	1	1	0	0	0	0	1	0	0	0	0	0	0	0	0	0	0	0	0	0	0	0	0	0	0	0	0	0	0	0	1	0	0	0	0	0	0	0	0	0	1	0	0	0	0	0	0	1	0	0	0	0	0	0	0	1	0	0	0	0	0	0	0	0	0	0	0	0	0	0	0	0	0	0	0	0	0	0	0	0	0	0	0	0	0	0	0	0	0	0	0	0	0	0	0	0	0	0	0	0	0	0	0	0	0	0	0	0
ENSG00000187166	H1-7	0	0	0	0	0	0	0	0	0	0	0	0	0	0	0	0	0	0	0	0	0	0	1	0	0	0	0	0	0	0	0	1	0	1	0	0	0	0	0	0	0	0	0	0	0	0	0	0	0	0	0	2	0	0	0	0	0	0	0	0	1	0	2	0	0	0	0	0	0	0	0	0	0	0	0	0	0	0	0	0	0	0	0	0	0	0	0	0	0	0	0	26	22	32	39	0	1	1	0	0	0	0	0	0	0	0	0	1	0	0	0	0	0	0	0	0	0	5	0	0	0	1	0	0	2	0	1	0	0	0	0	1	0	0	1	0	1	0	1	0	2	0	0	3	0	0	0	1	2	0	1	0	4	1	3	3	1	2	3	5	3	8	0	0	1	0	0	0	0	0	0	0	0	1	0	0	0	1	0	0	0	0	0	0	0	0	0	0	0	0	1	0	0	3	2	0	0	1	2	2	2	0	3	3	2	0	0	0	1	0	0	1	0	0	0	0	1	2	0	0	2	0	0	1	0	4	0	0	0	0	0	0	0	2	1	0	0	1	0	0	0	0	0	0	0	0	0	0	0	0	0	2	0	0	3	0	0	0	0	0	0	2	0	0	0	1	1	0	0	0	0	0	0	0	2	0	0	0	0	3	0	1	0	0	0	6	8	11	30	8	3	27	9	13	29	3	2	14	4	26	11	6	6	14	1	5	13	1	14	4	3	42	3	7	0	0	0	1	0	0	0	0	0	0	0	0	1	0	2	0	0	0	0	0	0	1	0	0	0	0	2	0	0	1	0	4	0	0	0	0	0	5	0	0	0	0	16	0	0	21	0	0	0	0	0	0	0	31	34	69	36	0	1	0	0	0	0	0	0	0	0	0	1	4	0	0	1	0	0	0	0	1	0	0	0	0	0	1	2	1	0	0	0	0	0	2	0	4	6	6	3	0	0	1	4	2	3	3	3	0	0	0	0	0	1	1	0	0	0	0	0	0	0	0	0	0	0	0	0	0	0	0	1	0	0	0	0	0	1	1	0	0	0	0	0	0	0	0	0	0	0	0	0	0	0	0	1	0	5	4	3	2	2	0	9	2	3	0	0	11	11	0	2	0	1	0	4	1	0	0	0	0	2	3	0	0	1	1	1	0	0	0	0	0	4	0	0	1	0	0	2	0	0	0	0	0	0	1	0	1	0	0	0	0	0	0	0	0	1	2	1	0	1	3	0	0	2	1	2	1	0	0	1	2	2	0	1	2	0	4	1	0	0	0	1	0	1	0	0	0	0	1	0	0	0	0	0	0	1	1	0	0	0	0	0	1	1	2	0	0	0	1	2	0	0	0	0	0	0	0	2	0	2	1	0	0	1	4	0	1	0	0	27	3	14	48	7	20	7	16	18	37	20	6	32	13	18	44	13	34	13	12	28	23	22	17	15	15	29	15	8	3	11	10	21	18	30	17	15	39	6	15	13	1	13	7
ENSG00000060709	RIMBP2	60	104	56	50	95	124	210	138	10	916	4	245	97	133	128	190	377	231	1191	2438	3227	340	3268	5134	597	815	3315	985	1324	636	2092	2022	246	1376	348	1081	605	2929	2165	143	1385	822	1865	1226	1384	1888	2809	1365	5754	7626	759	7690	4003	1427	1709	7581	2187	3121	1601	4672	4973	589	3163	5183	2983	11316	9855	586	6644	3731	8916	5564	6228	8773	12564	6846	405	491	284	324	532	575	1398	884	5057	1572	597	708	807	1147	1220	2094	2897	4020	1300	10	2	4	6	1	4	38	3	13	2	0	1	2	330	313	2125	2090	1373	1331	1893	1989	1296	1362	1342	1250	1428	1402	1505	1474	1570	1606	3494	3532	977	286	706	956	708	288	1031	911	1077	776	263	712	1084	618	730	712	1466	1153	1911	2761	3690	2342	2	2	6	8	1	8	3	8	4	3	3	6	4	3	0	2	1	12	23	13	7	3	0	4	4	3	6	0	8	2	2	1	1	12	6	23	13	7	3	0	4	333	568	807	369	689	567	107	1277	778	877	586	540	15	5	0	5	6	4	18	10	4	5	660	811	729	1125	197	978	588	1306	406	441	1220	1132	2218	1074	367	410	383	336	106	172	595	1023	669	469	877	704	198	352	662	665	721	1013	32	43	148	79	304	496	1430	1883	915	1453	1207	572	1140	921	809	1266	1065	1770	1918	1235	1208	1612	531	395	1232	618	672	474	763	633	1200	442	70	97	1051	1322	790	1048	480	239	1674	1768	2938	2117	1898	1017	3934	2635	1769	1952	66	1115	2480	1072	4296	1185	1103	1745	1918	47	3072	2558	1184	1301	1071	3280	4755	1569	955	17	238	99	120	48	195	248	196	261	32	825	3068	2507	2919	4075	1793	1979	672	229	53	758	1098	1048	310	953	2069	1801	1973	7460	5463	6833	9252	4376	4720	1691	2445	3578	5248	4665	1269	4385	9349	8641	1500	623	711	340	1296	1164	1606	172	2337	6539	3362	5513	7975	4698	2	1	12	1	50	187	26	56	29	2	6	3	1077	440	537	1137	664	736	1143	973	918	622	1210	363	472	745	1157	393	2753	2168	2955	2522	1440	1324	11	5	3	6	4	1	7	4	5	7	3	15	5	2	4	3	1	114	7	40	4	18	5	7	19	1	4	8	1	19	0	8	5	4	30	33	4	1	4	3	1	114	7	40	4	18	5	7	19	1	4	8	1	19	0	8	5	4	30	33	4	1	341	793	367	487	546	266	566	427	544	281	135	359	407	638	243	285	113	112	241	311	86	149	170	69	53	154	239	145	530	73	137	140	233	156	226	275	90	317	223	286	156	149	105	201	120	83	313	6	8	7	7	0	13	6	6	2	6	920	1166	43	49	1046	2620	1493	2038	948	1025	2384	1865	1655	1038	291	476	431	861	1471	1302	538	865	1033	847	1294	870	961	1170	112	56	526	240	284	159	1642	1757	1083	799	1650	2051	1807	1595	311	212	1472	1828	645	988	1308	1509	1152	1519	968	2380	1669	1577	1568	1611	812	1110	130	40	1166	1570	251	245	1452	715	3259	1297	566	2893	918	536	1163	569	598	876	3702	410	3198	5810	2187	2220	62	1857	2453	3485	3444	2014	7941	2399	2727	351	2296	5043	1753	2956	1887	3030	2251	1939	1099	2219	4232	3726	2347	2022	4694	4122	2121	3071	2866	1539	4071	3358	2954	4727	3986	3196	3103	3951
ENSG00000257599	OVCH1-AS1	5	5	1	12	3	2	10	1	1	25	2	3	7	3	5	6	9	19	22	6	25	1	17	30	5	14	9	10	16	10	24	21	1	8	1	7	4	15	26	11	9	10	13	22	6	17	23	11	8	58	1	20	25	10	21	15	19	27	24	49	43	1	15	9	4	39	46	26	10	23	36	106	7	61	61	20	5	5	1	64	4	2	39	1	69	21	48	14	11	28	1160	100	199	236	153	11	7	8	2	18	0	8	7	0	0	0	3	9	20	26	61	55	24	29	18	29	35	34	25	38	47	37	44	47	49	57	26	21	35	28	50	36	44	22	54	51	15	24	34	17	25	12	20	20	74	72	93	135	255	128	18	71	8	12	27	10	52	8	16	12	12	2	16	5	10	9	12	6	4	4	7	4	3	7	16	5	0	10	12	9	9	12	16	6	16	4	4	7	4	3	7	255	388	247	153	225	274	216	172	249	180	294	54	1002	116	34	104	98	124	74	34	16	20	77	63	188	76	51	97	39	137	54	50	84	93	70	70	247	158	109	55	47	70	85	139	62	33	115	81	60	30	108	85	69	92	56	51	23	15	49	79	111	82	257	150	39	67	114	127	126	136	48	102	424	285	260	275	107	67	180	137	136	68	136	153	105	102	24	28	118	116	80	109	55	43	126	153	133	92	110	91	117	158	33	87	31	83	120	96	101	57	77	80	82	3	180	96	171	103	94	292	189	194	136	1	4	3	3	6	4	1	12	20	6	2	27	46	11	25	7	19	6	0	0	5	6	13	0	10	14	14	3	42	87	12	46	17	44	9	0	11	18	29	0	11	21	26	9	3	9	42	4	1	81	20	32	89	151	233	162	161	1	53	21	2	0	32	18	0	0	1	3	11	32	28	22	62	26	40	40	17	25	67	29	18	26	21	50	97	165	85	199	141	94	104	12	7	6	15	13	2	5	4	8	3	2	18	4	6	6	15	5	15	9	12	9	5	2	20	5	4	10	9	4	8	10	16	12	3	6	24	17	3	6	15	5	15	9	12	9	5	2	20	5	4	10	9	4	8	10	16	12	3	6	24	17	3	117	290	152	265	176	169	125	223	167	137	233	156	156	29	132	12	120	45	70	11	49	30	30	189	1	139	40	101	10	179	20	26	46	89	14	76	18	45	67	79	100	9	28	47	16	9	27	169	103	27	15	112	6	13	10	19	16	145	185	57	64	152	159	152	110	103	86	169	137	129	83	37	49	56	113	58	53	286	238	403	258	276	338	173	184	98	46	163	107	150	184	256	177	109	69	200	264	124	122	47	53	150	166	172	71	213	172	160	181	106	172	236	204	221	222	129	142	59	19	228	214	114	173	205	161	670	786	150	133	309	188	122	66	109	91	146	38	136	261	71	124	13	66	73	79	170	82	155	68	63	25	108	84	43	80	65	49	35	55	65	103	60	79	71	127	115	242	164	284	115	171	143	147	124	79	103	108	83	93
ENSG00000242986	RPL21P99	0	0	0	0	0	0	0	0	0	0	0	0	0	0	0	0	0	0	0	0	0	0	0	0	0	0	0	0	0	0	0	0	0	0	0	0	0	0	0	0	0	0	0	0	0	0	0	0	0	0	0	0	0	0	0	0	0	0	0	0	0	0	0	0	0	0	0	0	0	0	0	0	0	0	0	0	0	0	0	0	0	0	0	0	0	0	0	0	0	0	0	0	0	0	0	0	0	0	0	0	0	0	0	0	0	0	0	0	0	0	0	0	0	0	0	0	0	0	0	0	0	0	0	0	0	0	0	0	0	0	0	0	0	0	0	0	0	0	0	0	0	0	0	0	0	0	0	0	0	0	0	0	0	0	0	0	0	0	0	0	0	0	0	0	0	0	0	0	0	0	0	0	0	0	0	0	0	0	0	0	0	0	0	0	0	0	0	0	0	0	0	0	0	0	0	0	0	0	0	0	0	0	0	0	0	0	0	0	0	0	0	0	0	0	0	0	0	0	0	0	0	0	0	0	0	0	0	0	0	0	0	0	0	0	0	0	0	0	0	0	0	0	0	0	0	0	0	0	0	0	0	0	0	0	0	0	0	0	0	0	0	0	0	0	0	0	0	0	0	0	0	0	0	0	0	0	0	0	0	0	0	0	0	0	0	0	0	0	0	0	0	0	0	0	0	0	0	0	0	0	0	0	0	0	0	0	0	0	0	0	0	0	0	0	0	0	0	0	0	0	0	0	0	0	0	0	0	0	0	0	0	0	0	0	0	0	0	0	0	0	0	0	0	0	0	0	0	0	0	0	0	0	0	0	0	0	0	0	0	0	0	0	0	0	0	0	0	0	0	0	0	0	0	0	0	0	0	0	0	0	0	0	0	0	0	0	0	0	0	0	0	0	0	0	0	0	0	0	0	0	0	0	0	0	0	0	0	0	0	0	0	0	0	0	0	0	0	0	0	0	0	0	0	0	0	0	0	0	0	0	0	0	0	0	0	0	0	0	0	0	0	0	0	0	0	0	0	0	0	0	0	0	0	0	0	0	0	0	0	0	0	0	0	0	0	0	0	0	0	0	0	0	0	0	0	0	0	0	0	0	0	0	0	0	0	0	0	0	0	0	0	0	0	0	0	0	0	0	0	0	0	0	0	0	0	0	0	0	0	0	0	0	0	0	0	0	0	0	0	0	0	0	0	0	0	0	0	0	0	0	0	0	0	0	0	0	0	0	0	0	0	0	0	0	0	0	0	0	0	0	0	0	0	0	0	0	0	0	0	0	0	0	0	0	0	0	0	0	0	0	0	0	0	0	0	0	0	0	0	0	0	0	0	0	0	0	0	0	0	0	0	0	0	0	0	0	0	0	0	0	0	0	0	0	0	0	0	0	0	0	0	0	0	0	0	0	0	0	0	0	0	0	0	0	0	0	0	0	0	0	0	0	0	0	0	0	0	0	0	0	0	0	0	0	0	0
ENSG00000255885	ENSG00000255885	0	0	0	0	0	0	0	0	0	0	0	0	0	0	0	0	0	0	0	0	0	0	0	0	0	0	0	0	0	0	0	0	0	0	0	0	0	0	0	0	0	0	0	0	0	0	0	0	0	0	0	0	0	0	0	0	0	0	0	0	0	0	0	0	0	0	0	0	0	0	0	0	0	0	0	0	0	0	0	0	0	0	0	0	0	0	0	0	0	0	0	0	0	0	0	0	0	0	0	0	0	0	0	0	0	0	0	0	0	0	0	0	0	0	0	0	0	0	0	0	0	0	0	0	0	0	0	0	0	0	0	0	0	0	0	0	0	0	0	0	0	0	0	0	0	0	0	0	0	0	0	0	0	0	0	0	0	0	0	0	0	0	0	0	0	0	0	0	0	0	0	0	0	0	0	0	0	0	0	0	0	0	0	0	0	0	0	0	0	0	0	0	1	0	0	0	0	0	0	1	0	0	0	0	0	0	0	0	0	0	0	1	0	0	0	0	0	0	0	0	0	0	0	1	0	0	0	0	0	0	0	0	0	0	0	0	0	0	0	0	0	0	0	0	0	0	0	0	0	0	0	0	0	0	0	0	0	0	0	0	0	0	0	0	0	1	0	0	0	0	0	0	0	0	0	0	0	0	0	0	0	0	0	0	0	0	0	0	0	0	0	0	0	0	0	0	0	0	0	0	0	0	0	0	0	0	0	0	0	0	0	0	0	0	0	0	0	0	0	0	0	0	0	0	0	0	0	0	0	0	0	0	0	0	0	0	0	0	0	0	0	0	0	0	0	0	0	0	0	0	0	0	0	0	0	0	0	0	0	0	0	0	0	0	0	0	0	0	0	0	0	0	0	0	0	0	0	0	0	0	0	0	0	0	0	0	0	0	0	0	0	0	0	0	0	0	0	0	0	0	0	0	0	0	0	0	0	0	0	0	0	0	0	0	0	0	0	0	0	0	0	0	0	0	0	0	0	0	0	0	0	0	0	0	0	0	0	0	0	0	0	0	0	0	0	0	0	0	0	0	0	0	0	0	0	0	0	0	0	0	0	0	0	0	0	0	0	0	0	0	0	1	0	1	1	0	0	0	0	0	0	0	0	0	0	0	0	0	0	0	0	0	0	0	0	0	0	0	0	0	0	0	0	0	0	0	0	0	0	0	0	0	0	0	0	0	0	0	0	0	0	0	0	0	0	0	0	0	0	0	0	0	0	0	0	0	0	0	0	0	0	0	0	0	0	0	0	0	0	0	0	0	0	0	0	0	0	0	0	0	0	0	0	0	0	0	0	0	0	0	0	0	0	0	0	0	0	0	0	0	0	0	0	0	0	0	0	0	0	0	0	0	0	0	0	0	0	0	0	0	0	0	0	0	0	0	0	0	0	0	0	0	0	0	0	0	0	0	0	0	0	0	0	0	0	0	0	0	0	0	0	0	0	0	0	0	0	0	0	0	0	0	0	0	0	0
ENSG00000290484	ENSG00000290484	0	0	0	0	0	0	0	0	0	0	0	0	0	0	0	0	0	0	0	0	0	0	0	0	0	0	0	0	0	0	0	0	0	0	0	0	0	0	0	0	0	0	0	0	0	0	0	0	0	0	0	0	0	0	0	0	0	0	0	0	0	0	0	0	0	0	0	0	0	0	0	0	0	0	0	0	0	0	0	0	0	0	0	0	0	0	0	0	0	0	0	12	17	26	10	0	0	0	0	0	1	0	0	0	0	0	0	0	0	0	0	0	0	0	1	0	0	0	0	0	0	0	0	0	0	0	0	0	0	0	0	0	0	0	1	0	0	0	0	0	0	0	0	0	0	1	0	0	0	0	0	0	0	0	0	0	0	0	0	0	0	0	0	0	0	0	0	0	0	0	0	0	0	0	0	0	0	0	0	0	0	0	0	0	0	0	0	0	0	0	0	1	1	3	0	0	1	0	0	1	0	0	0	0	0	0	0	0	0	0	0	0	0	0	0	0	0	0	1	0	0	2	1	0	0	0	0	0	0	0	0	0	0	0	0	0	0	0	0	0	0	1	0	0	0	0	0	3	0	0	0	0	0	1	0	0	0	1	0	0	0	0	0	0	0	0	0	0	0	0	1	1	0	0	0	0	0	0	0	4	0	0	0	0	0	1	0	0	0	0	0	0	1	0	0	0	1	0	0	0	0	0	0	0	0	0	0	3	0	0	0	0	0	0	0	0	0	0	0	0	0	0	0	0	0	0	0	0	2	0	1	0	0	0	0	1	0	0	0	0	0	0	0	0	0	2	0	1	0	0	0	1	0	0	0	0	0	0	0	0	0	0	0	0	0	0	0	2	8	14	10	0	0	0	0	0	0	0	0	0	0	0	0	0	0	0	0	0	0	1	1	0	0	0	0	0	0	0	0	0	0	2	0	0	0	0	0	0	0	0	0	0	0	0	0	0	0	0	0	0	0	0	0	0	0	0	0	0	0	0	0	0	0	0	0	0	0	0	0	0	0	0	0	0	0	0	0	0	0	0	0	0	0	0	0	0	0	0	0	0	0	0	0	0	0	0	0	0	0	1	0	1	0	0	1	0	0	0	0	0	0	0	0	0	0	0	0	0	1	0	0	0	0	0	0	0	0	0	0	0	1	0	0	0	0	0	0	0	0	0	0	0	0	0	0	0	0	0	0	0	0	0	0	0	0	0	0	0	0	1	1	0	0	0	0	0	0	0	0	1	0	0	0	0	1	0	0	0	3	0	0	0	0	0	0	0	0	0	0	0	0	0	0	0	0	0	0	3	0	0	0	0	0	0	0	1	0	0	2	0	0	0	0	0	2	0	0	0	0	3	0	0	0	0	0	0	0	0	0	0	0	0	1	0	0	0	0	0	0	0	0	0	0	0	0	1	0	0	0	0	0	1	0	0	0	0	0	0	0	0	0	1	0	0	0	0	0	0	0	0	0	0	0	0	0	0
ENSG00000176654	NANOGP1	0	0	0	0	0	0	0	0	0	0	0	0	0	0	0	0	0	0	0	0	0	0	0	0	0	0	0	0	0	0	0	0	0	0	0	0	0	0	0	0	0	0	0	0	0	0	0	0	0	0	0	0	0	0	0	0	0	0	0	0	0	0	0	0	0	0	0	0	0	0	0	0	0	0	0	0	0	0	0	0	0	0	0	0	0	0	0	0	0	0	0	0	0	0	0	0	0	0	0	0	0	0	0	0	0	0	0	0	0	0	0	0	0	0	0	0	0	0	0	0	0	0	0	0	0	0	0	0	0	0	0	0	0	0	0	0	0	0	0	0	0	0	0	0	0	0	0	0	0	0	0	0	0	0	0	0	0	0	0	0	0	0	0	0	0	0	0	0	0	0	0	0	0	0	0	0	0	0	0	0	0	0	0	0	0	0	0	0	0	0	0	0	0	0	0	0	0	0	0	0	0	0	0	0	0	0	0	0	0	0	0	0	0	0	0	0	0	0	0	0	0	0	0	0	0	0	0	0	0	0	0	0	0	0	0	0	0	0	0	0	0	0	0	0	0	0	0	0	0	0	0	0	0	0	0	0	0	0	0	0	0	0	0	0	0	0	0	0	0	0	0	0	0	0	0	0	0	0	0	0	0	0	0	0	0	0	0	0	0	0	0	0	0	0	0	0	0	0	0	0	0	0	0	0	0	0	0	0	0	0	0	0	0	0	0	0	0	0	0	0	0	0	0	0	0	0	0	0	0	0	0	0	0	0	0	0	0	0	0	0	0	0	0	0	0	0	0	0	0	0	0	0	0	0	0	0	0	0	0	0	0	0	0	0	0	0	0	0	0	0	0	0	0	0	0	0	0	0	0	0	0	0	0	0	0	0	0	0	0	0	0	0	0	0	0	0	0	0	0	0	0	0	0	0	0	0	0	0	0	0	0	0	0	0	0	0	0	0	0	0	0	0	0	0	0	0	0	0	0	0	0	0	0	0	0	0	0	0	0	0	0	0	0	0	0	0	0	0	0	0	0	0	0	0	0	0	0	0	0	0	0	0	0	0	0	0	0	0	0	0	0	0	0	0	0	0	0	0	0	0	0	0	0	0	0	0	0	0	0	0	0	0	0	0	0	0	0	0	0	0	0	0	0	0	0	0	0	0	0	0	0	0	0	0	0	0	0	0	0	0	0	0	0	0	0	0	0	0	0	0	0	0	0	0	0	0	0	0	0	0	0	0	0	0	0	0	0	0	0	0	0	0	0	0	0	0	0	0	0	0	0	0	0	0	0	0	0	0	0	0	0	0	0	0	0	0	0	0	0	0	0	0	0	0	0	0	0	0	0	0	0	0	0	0	0	0	0	0	0	0	0	0	0	0	0	0	0	0	0	0	0	0	0	0	0	0	0	0	0	0	0	0	0	0	0	0	0	0	0	0	0	0	0	0	0	0	0	0	0	0	0	0	0	0	0	0
ENSG00000255356	ENSG00000255356	0	0	0	0	0	0	0	0	0	0	0	0	0	0	0	0	0	0	0	0	0	0	0	0	0	0	0	0	0	0	0	0	0	0	0	0	0	0	0	0	0	0	0	0	0	0	0	0	0	0	0	0	0	0	0	0	0	0	0	0	0	0	0	0	0	0	0	0	0	0	0	0	0	0	0	0	0	0	0	0	0	0	0	0	0	0	0	0	0	0	0	0	0	0	0	0	0	0	0	0	0	0	0	0	0	0	0	0	0	0	0	0	0	0	0	0	0	0	0	0	0	0	0	0	0	0	0	0	1	0	0	0	0	0	0	0	0	0	0	0	0	0	0	0	0	0	0	0	0	0	0	0	0	0	0	0	0	0	0	0	0	0	0	0	0	0	0	0	0	0	0	0	0	0	0	0	0	0	0	0	0	0	0	0	0	0	0	0	0	0	0	0	0	0	0	0	1	0	0	0	0	0	0	0	0	0	0	0	0	0	0	0	0	0	0	0	1	0	0	0	1	0	0	0	0	0	0	0	0	1	0	0	0	0	0	0	0	0	0	0	0	1	0	0	0	0	1	0	0	0	0	0	0	0	0	0	0	0	2	0	0	0	1	1	1	0	0	0	0	0	0	0	0	0	0	0	0	0	0	0	0	0	0	0	0	0	0	0	0	0	0	0	0	0	0	0	0	0	0	0	0	0	0	0	0	0	0	0	0	0	0	0	0	0	0	0	0	0	0	0	0	0	0	0	0	0	0	0	0	0	0	0	0	0	0	0	0	0	0	0	0	0	0	0	0	0	0	0	0	0	0	0	0	0	0	0	0	0	0	0	0	0	0	0	0	0	0	0	0	0	0	0	0	0	0	0	0	0	0	0	0	0	0	0	0	0	0	0	0	0	0	0	0	0	0	0	0	0	0	0	0	0	0	0	0	0	0	0	0	0	0	0	0	0	0	0	0	0	0	0	0	0	0	0	0	0	0	0	0	0	0	0	0	0	0	0	0	0	0	0	0	0	0	0	0	0	0	0	0	0	0	0	0	0	0	0	0	0	0	0	0	0	0	0	0	0	0	0	0	0	1	0	1	0	0	1	0	0	0	0	0	0	0	0	0	0	0	0	0	0	0	0	0	0	0	0	0	0	0	0	0	0	0	0	0	0	0	0	0	0	0	0	0	0	0	0	0	0	0	2	0	0	0	0	0	0	0	1	0	0	0	0	0	0	2	0	0	0	0	0	0	0	0	1	1	0	0	0	0	0	0	0	0	0	0	0	0	0	0	1	0	0	0	0	0	0	0	0	0	0	0	0	0	1	0	0	0	0	1	1	0	4	1	0	1	0	0	0	0	0	0	0	0	0	0	0	0	0	1	0	0	0	0	0	0	0	0	0	0	0	0	0	0	0	0	0	0	0	0	0	0	0	0	0	0	0	0	0	0	0	0	0	0	0	0	0	0	0	0	0	0	0	0	0	0	0
ENSG00000059804	SLC2A3	187	380	37	245	141	121	140	346	27	373	15	633	229	61	197	177	316	692	324	725	606	155	1246	1419	262	687	941	355	586	315	959	618	89	660	117	234	132	693	582	98	474	317	568	311	413	441	868	472	1659	1432	358	3525	1204	554	1450	2272	820	1458	720	2431	1639	214	1630	994	486	2413	2560	408	2289	1337	2338	1302	1585	1887	4092	2112	1074	2196	246	1247	950	600	813	1978	1760	3833	976	240	933	763	3441	4578	11570	3647	8603	1632	1535	1333	1597	1583	59	23	25	43	21	37	1779	877	2594	2476	1171	1187	1566	1587	1178	1260	2420	2593	2606	2625	2757	2679	1989	1847	1022	1080	1237	1327	1731	1342	1948	3713	3701	1139	2294	2475	1431	3279	3213	1219	1273	1007	2617	1674	552	797	901	990	957	1200	1627	2020	1188	1194	2192	1511	2822	531	2656	1784	1352	965	54	28	40	37	31	44	35	47	38	39	29	45	54	28	13	40	40	37	21	31	35	44	49	35	47	38	39	29	45	3731	1445	4449	3672	4862	3093	2196	5128	2956	7597	3823	3331	16325	17955	24634	31452	17635	26744	31209	35443	27806	10223	1796	1478	3243	1563	429	878	477	1208	665	625	748	658	2165	1487	2506	2177	1080	804	537	739	822	928	853	434	1341	1968	817	846	2276	2050	1193	1578	1084	995	310	449	1290	2194	2156	1628	7023	2164	1338	2058	1965	1854	1754	894	1750	2487	4024	2358	2645	2699	1023	784	4120	1513	1423	926	2174	1645	1329	835	164	199	1737	1899	2327	1855	1071	1957	1595	2465	3091	2217	1760	822	3347	2904	1610	1964	753	3110	12636	2521	3941	1546	1408	2285	2566	524	2431	4463	3607	6291	1763	14149	4561	2601	1323	19	116	90	321	54	125	315	172	298	83	237	975	998	864	1109	427	798	277	96	19	197	364	337	99	349	681	668	559	2444	2492	2126	2622	1045	1933	664	851	851	1654	1515	367	1260	2679	2877	755	480	2055	306	691	1658	1674	278	1881	1537	3647	411	571	715	748	2194	5001	1319	262	145	117	269	74	229	1474	1465	5947	2022	903	4137	1050	3189	2632	1469	1474	3263	1514	3058	1181	951	2825	698	1748	1450	1433	1204	717	466	1389	1055	1831	1713	1468	626	1653	878	1123	1137	1084	1047	888	1032	53	17	46	23	58	78	35	506	25	35	35	37	27	999	15	31	60	72	48	58	79	51	28	26	53	17	46	23	58	78	35	506	25	35	35	37	27	999	15	31	60	72	48	58	79	51	28	26	1453	4291	7064	7689	4846	3846	3422	3895	5600	2030	694	1599	1658	2465	1682	3421	2470	1302	1995	4791	870	2154	687	796	2184	969	3359	529	1416	2973	1061	1637	1059	696	1473	686	696	3324	1228	2009	4710	482	1988	3185	1469	234	563	30406	30939	22263	29384	6661	6428	6890	2158	3135	10340	1441	1551	554	974	1298	2825	1766	1483	1218	1620	1999	2396	2092	1372	657	578	461	1037	640	679	5254	2555	1980	1359	1937	1428	1390	1715	2409	1782	3181	1594	1463	1338	2023	1763	1792	1190	1751	2363	1372	1186	570	363	1804	2237	1004	1171	1914	2446	2627	3189	1209	2873	1727	1756	2264	1921	1036	1504	260	268	2161	2486	1333	1196	1805	973	3786	3066	1284	1903	2690	1219	1132	782	1275	1441	2234	597	2455	11577	1690	1994	359	1728	1438	3255	4385	1908	4044	3659	1988	2799	6826	4127	1415	2240	1201	1945	1538	1580	1515	2420	2612	2431	2169	1842	4506	4847	2418	2452	3778	3584	4439	2867	4550	4406	5308	4614	3055	4135
ENSG00000196498	NCOR2	1058	1203	636	582	489	501	767	956	118	2946	78	2839	1500	432	1324	968	759	3489	2523	3492	3275	545	4338	4551	1011	5091	3268	1595	2345	1475	4083	1987	325	2019	408	1106	635	3897	2388	1098	1392	974	1991	1426	1757	2365	3036	2116	8358	7968	1257	10853	3264	2289	11521	7637	3597	5892	3495	9347	4780	765	4673	4894	2889	14598	10359	4670	6401	4163	8898	5982	7653	10570	14225	10021	6274	6818	3948	3649	2929	2463	4321	5614	15472	15427	8989	2295	7360	5752	18434	3572	5347	5546	9826	2056	1295	2842	2869	4232	68	19	23	28	2	24	768	625	3365	3217	4761	4669	4025	3977	3214	3435	4307	4216	1967	2040	2145	2011	2459	2408	3477	3519	3990	4305	5813	3285	4514	5187	4161	2527	3774	5112	4424	5036	3840	3585	5735	4859	4586	4753	440	473	462	639	515	279	1000	965	494	749	869	709	1517	369	941	899	1295	734	5288	5112	6943	6719	5738	5851	5799	3757	6416	6485	6913	7089	5288	5112	3225	6943	5471	6719	7769	5738	5349	5851	8260	5799	3757	6416	6485	6913	7089	5523	9519	8307	10336	6393	8893	8447	12079	9037	11078	6243	10614	30380	5461	7258	6193	9955	12573	8228	8558	6952	6045	5232	4385	7318	7570	2457	2686	3825	5627	2188	3320	9143	6226	9636	5112	6846	5351	4969	3501	3001	3209	3999	6018	3735	1942	3834	5355	3456	2808	6271	7699	4579	4901	3234	1906	1209	1213	2258	4260	9115	6230	13311	4359	5912	7717	9409	10011	9311	9356	3306	7316	6621	5410	3322	5101	5589	5014	6574	4245	4083	4555	15634	11908	5604	2826	582	451	4373	3993	7284	6598	4564	4281	4065	5688	4470	5897	6982	5644	9018	7773	6943	6815	6089	4918	6696	5146	10515	5688	4761	5414	5068	1965	4971	4185	4371	5113	4156	5743	6135	5399	5987	175	677	605	1603	355	567	1484	735	1581	546	1246	2841	4248	3256	5458	2038	3169	885	184	52	865	1150	1517	360	1037	2020	1632	2796	7210	10221	8368	13143	4864	7470	2300	2096	3689	5301	6626	1335	4564	8811	7755	4141	3797	9238	2297	3273	7602	9592	2865	4284	13947	5225	4337	6952	7383	1655	1554	5576	2266	367	88	122	156	22	144	707	522	6025	3113	4296	6146	3872	4047	3638	3555	4191	4375	3395	4527	3715	3143	4459	4415	601	527	454	400	262	323	935	694	643	706	1071	458	733	486	711	719	693	678	397	407	7242	5357	6169	3607	7219	4734	5208	6679	5437	5967	4813	5277	5159	6931	4269	4873	8473	4925	6321	4801	6382	7789	6541	5247	7242	5357	6169	3607	7219	4734	5208	6679	5437	5967	4813	5277	5159	6931	4269	4873	8473	4925	6321	4801	6382	7789	6541	5247	5640	7218	7826	7131	6554	9970	8110	7052	8497	6888	5499	9014	9088	16620	6623	4842	6587	6537	6321	7820	5985	6929	7094	5604	5984	7560	7520	5733	9600	4699	7016	5417	7161	5483	7799	6934	6332	10627	6731	7095	7597	5107	6554	6575	5855	4684	7709	10535	9627	6731	7938	3045	6039	4348	1897	2444	3563	3538	7577	1966	1957	6705	9603	6015	7797	6791	5638	7768	6945	3044	3995	4480	2928	4090	7164	9903	12744	12374	8216	5553	4665	6469	7230	5985	4662	3464	1314	5887	3136	6529	5430	6567	6800	3916	4585	6105	7263	7239	5951	1760	1489	4422	7178	5004	3280	4557	6413	4001	8321	3439	9316	9816	11097	7268	5958	4471	5304	2075	872	4369	7521	4389	4341	9015	9757	8668	9169	8806	10081	6494	4690	9381	5811	6889	10107	9419	4212	6260	14326	5517	5079	6054	4427	6443	12077	7362	4631	10171	5454	7868	12190	7691	7555	6122	5551	5336	6341	5026	5549	2958	3001	3799	2608	2713	3508	5038	7303	3573	3759	3713	2793	4369	6512	4959	4756	3641	5372	4498	4282
ENSG00000224709	OR11M1P	0	0	0	0	0	0	0	0	0	0	0	0	0	0	0	0	0	0	0	0	0	0	0	0	0	0	0	0	0	0	0	0	0	0	0	0	0	0	0	0	0	0	0	0	0	0	0	0	0	0	0	0	0	0	0	0	0	0	0	0	0	0	0	0	0	0	0	0	0	0	0	0	0	0	0	0	0	0	0	0	0	0	0	0	0	0	0	0	0	0	0	34	46	36	21	0	0	0	0	0	0	0	0	0	0	0	0	0	0	0	0	0	0	0	0	0	0	0	0	0	0	0	0	0	0	0	0	0	0	0	0	0	0	0	0	0	0	0	0	0	0	0	0	0	3	3	2	0	0	0	0	0	0	0	0	0	0	0	0	0	0	0	0	2	1	2	0	0	0	0	0	0	0	0	0	2	0	1	0	2	0	0	0	0	0	0	0	0	0	0	0	0	0	0	0	0	0	0	0	0	0	0	0	0	0	0	0	0	0	0	0	0	0	0	0	0	0	0	0	0	0	0	0	0	0	0	0	0	0	0	0	0	0	0	0	0	0	0	1	0	0	0	0	0	0	0	0	0	0	0	0	0	0	0	0	0	0	0	0	0	0	0	0	0	0	0	0	0	0	0	0	0	0	0	0	0	0	0	0	0	0	0	0	0	0	0	0	0	0	1	0	1	0	1	0	0	0	0	0	0	0	0	0	1	0	0	0	0	0	0	0	0	0	0	0	0	0	0	0	0	0	0	0	0	0	0	0	0	0	0	0	0	0	0	0	0	0	0	0	0	0	0	0	0	0	0	0	0	0	0	0	0	0	0	0	0	0	0	0	0	0	0	0	0	0	0	0	39	68	45	33	0	0	0	0	0	0	0	0	0	0	0	0	0	0	0	0	0	0	0	0	0	0	0	0	0	0	0	0	0	0	0	0	0	2	0	0	0	0	0	0	0	0	0	0	0	0	0	0	0	0	0	0	5	0	0	0	0	0	3	0	0	0	0	0	0	0	0	0	0	0	0	0	0	0	0	0	5	0	0	0	0	0	3	0	0	0	0	0	0	0	0	0	0	0	0	0	0	0	0	1	0	0	0	0	0	0	0	0	0	0	0	0	0	0	0	0	0	0	0	0	0	0	0	0	0	0	0	0	0	0	0	0	0	0	0	0	0	0	0	0	0	0	0	0	0	0	0	0	0	0	0	0	0	0	0	0	0	0	2	0	0	0	0	0	0	0	0	0	0	0	0	0	0	3	0	0	0	0	0	0	0	0	0	0	0	0	0	0	0	0	0	0	0	0	0	0	0	0	0	0	0	2	0	0	0	0	0	0	0	0	0	0	0	0	0	0	0	0	0	0	0	0	0	0	0	0	0	0	0	0	0	0	0	0	0	0	0	0	0	0	0	0	0	1	1	0	0	0	0	0	4	0	0	0	0	0	0	0	0	0	0	1	0	0	0	0	0	0	0	0	0	0	0	0	0
ENSG00000139620	KANSL2	99	95	24	46	29	25	63	108	1	179	4	190	132	29	88	79	50	191	189	199	200	32	350	301	69	298	232	107	127	110	326	196	15	223	17	60	27	173	155	75	112	62	185	90	118	110	260	104	470	433	64	777	202	132	639	526	229	294	262	688	470	40	511	257	149	638	680	333	443	264	769	377	487	466	993	429	483	558	151	299	175	128	365	508	855	1102	645	215	546	417	1011	422	436	354	614	245	291	268	346	447	1	0	5	1	2	0	33	52	469	461	350	400	311	347	385	355	487	469	482	462	618	648	442	414	331	317	326	368	776	424	572	701	737	224	356	767	628	930	564	445	645	623	649	652	118	162	198	297	336	189	133	507	144	174	276	107	201	80	352	140	270	113	377	604	463	682	567	506	426	501	513	805	548	1004	377	604	259	463	323	682	584	567	416	506	617	426	501	513	805	548	1004	557	546	444	474	519	586	491	405	368	462	429	503	2355	1362	1682	1847	2873	3325	2169	2869	2448	2707	422	265	649	282	130	253	123	259	236	259	218	141	246	157	689	467	292	160	226	348	283	253	277	139	454	428	252	157	285	340	239	287	95	64	98	131	149	372	514	327	621	421	246	401	383	411	570	482	455	460	873	538	520	622	565	277	741	408	490	344	876	847	570	443	31	29	335	386	298	292	257	332	293	457	613	551	560	309	815	546	531	664	694	341	644	472	703	387	334	424	420	174	516	758	591	592	636	745	830	547	560	2	76	45	126	18	43	121	72	147	24	94	188	284	175	340	130	239	68	11	4	37	62	166	21	70	173	154	200	426	609	431	696	310	522	177	114	153	355	640	84	338	634	582	431	356	713	113	233	571	830	209	357	993	487	157	106	429	156	227	587	198	8	28	18	10	17	0	50	45	656	417	479	859	429	501	743	417	721	483	440	580	505	411	641	629	250	247	272	239	59	104	130	121	273	212	224	101	84	108	141	171	119	129	82	111	586	379	452	205	391	378	482	740	362	578	850	967	609	572	298	592	649	651	458	578	758	682	950	538	586	379	452	205	391	378	482	740	362	578	850	967	609	572	298	592	649	651	458	578	758	682	950	538	403	410	420	480	590	382	521	400	488	395	510	513	495	440	506	329	773	638	706	753	617	630	527	582	843	793	749	570	710	602	854	416	779	650	803	690	635	879	701	722	828	558	912	771	676	644	672	2126	2222	2065	3504	1021	536	990	369	708	919	429	515	103	111	417	534	409	214	188	193	430	409	296	173	175	216	157	225	197	329	1020	745	605	433	608	596	470	384	486	199	485	227	381	297	565	407	330	259	452	584	400	386	124	110	354	644	533	282	482	566	427	594	320	906	757	718	535	407	370	538	142	62	505	504	250	329	515	460	553	803	532	279	814	373	465	357	424	379	692	329	533	1458	523	531	846	376	596	1320	660	342	951	455	619	1844	668	554	471	415	538	518	454	431	338	499	508	424	472	315	807	1139	686	579	687	1164	1006	643	616	602	569	928	641	532
ENSG00000221491	SNORA2C	0	0	0	0	0	0	0	0	0	0	0	0	0	0	0	0	0	0	0	0	0	0	0	0	0	0	0	0	0	0	0	0	0	0	0	0	0	0	0	0	0	0	0	0	0	0	0	0	0	0	0	0	0	0	0	0	0	0	0	0	0	0	0	0	0	0	0	0	0	0	0	0	0	0	0	0	0	0	0	0	0	0	0	0	0	0	0	0	0	0	0	0	0	0	0	0	0	0	0	0	0	0	0	0	0	0	0	0	0	0	0	0	0	0	0	0	0	0	0	0	0	0	0	0	0	0	0	0	0	0	0	0	0	0	0	0	0	0	0	0	0	0	0	0	0	0	0	0	0	0	0	0	0	0	0	0	0	0	0	0	0	0	0	0	0	0	0	0	0	0	0	0	0	0	0	0	0	0	0	0	0	0	0	0	0	0	0	0	0	0	0	0	0	0	0	0	0	0	0	0	0	0	0	0	0	0	0	0	0	0	0	0	0	0	0	0	0	0	0	0	0	0	0	0	0	0	0	0	0	0	0	0	0	0	0	0	0	0	0	0	0	0	0	0	0	0	0	0	0	0	0	0	0	0	0	0	0	0	0	0	0	0	0	0	0	0	0	0	0	0	0	0	0	0	0	0	0	0	0	0	0	0	0	0	0	0	0	0	0	0	0	0	0	0	0	0	0	0	0	0	0	0	0	0	0	0	0	0	0	0	0	0	0	0	0	0	0	0	0	0	0	0	0	0	0	0	0	0	0	0	0	0	0	0	0	0	0	0	0	0	0	0	0	0	0	0	0	0	0	0	0	0	0	0	0	0	0	0	0	0	0	0	0	0	0	0	0	0	0	0	0	0	0	0	0	0	0	0	0	0	0	0	0	0	0	0	0	0	0	0	0	0	0	0	0	0	0	0	0	0	0	0	0	0	0	0	0	0	0	0	0	0	0	0	0	0	0	0	0	0	0	0	0	0	0	0	0	0	0	0	0	0	0	0	0	0	0	0	0	0	0	0	0	0	0	0	0	0	0	0	0	0	0	0	0	0	0	0	0	0	0	0	0	0	0	0	0	0	0	0	0	0	0	0	0	0	0	0	0	0	0	0	0	0	0	0	0	0	0	0	0	0	0	0	0	0	0	0	0	0	0	0	0	0	0	0	0	0	0	0	0	0	0	0	0	0	0	0	0	0	0	0	0	0	0	0	0	0	0	0	0	0	0	0	0	0	0	0	0	0	0	0	0	0	0	0	0	0	0	0	0	0	0	0	0	0	0	0	0	0	0	0	0	0	0	0	0	0	0	0	0	0	0	0	0	0	0	0	0	0	0	0	0	0	0	0	0	0	0	0	0	0	0	0	0	0	0	0	0	0	0	0	0	0	0	0	0	0	0	0	0	0	0	0	0	0	0	0	0	0	0	0	0	0	0	0	0	0	0	0	0	0	0	0	0	0	0	0	0	0	0	0	0	0	0	0
ENSG00000281842	MIR1291	0	0	0	0	0	0	0	0	0	0	0	0	0	0	0	0	0	0	0	0	0	0	0	0	0	0	0	0	0	0	0	0	0	0	0	0	0	0	0	0	0	0	0	0	0	0	0	0	0	0	0	0	0	0	0	0	0	0	0	0	0	0	0	0	0	0	0	0	0	0	0	0	0	0	0	0	0	0	0	0	0	0	0	0	0	0	0	0	0	0	0	0	0	0	0	0	0	0	0	0	0	0	0	0	0	0	0	0	0	0	0	0	0	0	0	0	0	0	0	0	0	0	0	0	0	0	0	0	0	0	0	0	0	0	0	0	0	0	0	0	0	0	0	0	0	0	0	0	0	0	0	0	0	0	0	0	0	0	0	0	0	0	0	0	0	0	0	0	0	0	0	0	0	0	0	0	0	0	0	0	0	0	0	0	0	0	0	0	0	0	0	0	0	0	0	0	0	0	0	0	0	0	0	0	0	0	0	0	0	0	0	0	0	0	0	0	0	0	0	0	0	0	0	0	0	0	0	0	0	0	0	0	0	0	0	0	0	0	0	0	0	0	0	0	0	0	0	0	0	0	0	0	0	0	0	0	0	0	0	0	0	0	0	0	0	0	0	0	0	0	0	0	0	0	0	0	0	0	0	0	0	0	0	0	0	0	0	0	0	0	0	0	0	0	0	0	0	0	0	0	0	0	0	0	0	0	0	0	0	0	0	0	0	0	0	0	0	0	0	0	0	0	0	0	0	0	0	0	0	0	0	0	0	0	0	0	0	0	0	0	0	0	0	0	0	0	0	0	0	0	0	0	0	0	0	0	0	0	0	0	0	0	0	0	0	0	0	0	0	0	0	0	0	0	0	0	0	0	0	0	0	0	0	0	0	0	0	0	0	0	0	0	0	0	0	0	0	0	0	0	0	0	0	0	0	0	0	0	0	0	0	0	0	0	0	0	0	0	0	0	0	0	0	0	0	0	0	0	0	0	0	0	0	0	0	0	0	0	0	0	0	0	0	0	0	0	0	0	0	0	0	0	0	0	0	0	0	0	0	0	0	0	0	0	0	0	0	0	0	0	0	0	0	0	0	0	0	0	0	0	0	0	0	0	0	0	0	0	0	0	0	0	0	0	0	0	0	0	0	0	0	0	0	0	0	0	0	0	0	0	0	0	0	0	0	0	0	0	0	0	0	0	0	0	0	0	0	0	0	0	0	0	0	0	0	0	0	0	0	0	0	0	0	0	0	0	0	0	0	0	0	0	0	0	0	0	0	0	0	0	0	0	0	0	0	0	0	0	0	0	0	0	0	0	0	0	0	0	0	0	0	0	0	0	0	0	0	0	0	0	0	0	0	0	0	0	0	0	0	0	0	0	0	0	0	0	0	0	0	0	0	0	0	0	0	0	0	0	0	0	0	0	0	0	0	0	0	0	0	0	0	0	0	0	0	0	0	0	0	0	0	0	0	0	0	0
ENSG00000206612	SNORA2A	0	0	0	0	0	0	0	0	0	0	0	0	0	0	0	0	0	0	0	0	0	0	0	0	0	0	0	0	0	0	0	0	0	0	0	0	0	0	0	0	0	0	0	0	0	0	0	0	0	0	0	0	0	0	0	0	0	0	0	0	0	0	0	0	0	0	0	0	0	0	0	0	0	0	0	0	0	0	0	0	0	0	0	0	0	0	0	0	0	0	0	0	0	0	0	0	0	0	0	0	0	0	0	0	0	0	0	0	0	0	0	0	0	0	0	0	0	0	0	0	0	0	0	0	0	0	0	0	0	0	0	0	0	0	0	0	0	0	0	0	0	0	0	0	0	0	0	0	0	0	0	0	0	0	0	0	0	0	0	0	0	0	0	0	0	0	0	0	0	0	0	0	0	0	0	0	0	0	0	0	0	0	0	0	0	0	0	0	0	0	0	0	0	0	0	0	0	0	0	0	0	0	0	0	0	0	0	0	0	0	0	0	0	0	0	0	0	0	0	0	0	0	0	0	0	0	0	0	0	0	0	0	0	0	0	0	0	0	0	0	0	0	0	0	0	0	0	0	0	0	0	0	0	0	0	0	0	0	0	0	0	0	0	0	0	0	0	0	0	0	0	0	0	0	0	0	0	0	0	0	0	0	0	0	0	0	0	0	0	0	0	0	0	0	0	0	0	0	0	0	0	0	0	0	0	0	0	0	0	0	0	0	0	0	0	0	0	0	0	0	0	0	0	0	0	0	0	0	0	0	0	0	0	0	0	0	0	0	0	0	0	0	0	0	0	0	0	0	0	0	0	0	0	0	0	0	0	0	0	0	0	0	0	0	0	0	0	0	0	0	0	0	0	0	0	0	0	0	0	0	0	0	0	0	0	0	0	0	0	0	0	0	0	0	0	0	0	0	0	0	0	0	0	0	0	0	0	0	0	0	0	0	0	0	0	0	0	0	0	0	0	0	0	0	0	0	0	0	0	0	0	0	0	0	0	0	0	0	0	0	0	0	0	0	0	0	0	0	0	0	0	0	0	0	0	0	0	0	0	0	0	0	0	0	0	0	0	0	0	0	0	0	0	0	0	0	0	0	0	0	0	0	0	0	0	0	0	0	0	0	0	0	0	0	0	0	0	0	0	0	0	0	0	0	0	0	0	0	0	0	0	0	0	0	0	0	0	0	0	0	0	0	0	0	0	0	0	0	0	0	0	0	0	0	0	0	0	0	0	0	0	0	0	0	0	0	0	0	0	0	0	0	0	0	0	0	0	0	0	0	0	0	0	0	0	0	0	0	0	0	0	0	0	0	0	0	0	0	0	0	0	0	0	0	0	0	0	0	0	0	0	0	0	0	0	0	0	0	0	0	0	0	0	0	0	0	0	0	0	0	0	0	0	0	0	0	0	0	0	0	0	0	0	0	0	0	0	0	0	0	0	0	0	0	0	0	0	0	0	0	0	0	0	0	0	0
ENSG00000207313	SNORA2B	0	0	0	0	0	0	0	0	0	0	0	0	0	0	0	0	0	0	0	0	0	0	0	0	0	0	0	0	0	0	0	0	0	0	0	0	0	0	0	0	0	0	0	0	0	0	0	0	0	0	0	0	0	0	0	0	0	0	0	0	0	0	0	0	0	0	0	0	0	0	0	0	0	0	0	0	0	0	0	0	0	0	0	0	0	0	0	0	0	0	0	0	0	0	0	0	0	0	0	0	0	0	0	0	0	0	0	0	0	0	0	0	0	0	0	0	0	0	0	0	0	0	0	0	0	0	0	0	0	0	0	0	0	0	0	0	0	0	0	0	0	0	0	0	0	0	0	0	0	0	0	0	0	0	0	0	0	0	0	0	0	0	0	0	0	0	0	0	0	0	0	0	0	0	0	0	0	0	0	0	0	0	0	0	0	0	0	0	0	0	0	0	0	0	0	0	0	0	0	0	0	0	0	0	0	0	0	0	0	0	0	0	0	0	0	0	0	0	0	0	0	0	0	0	0	0	0	0	0	0	0	0	0	0	0	0	0	0	0	0	0	0	0	0	0	0	0	0	0	0	0	0	0	0	0	0	0	0	0	0	0	0	0	0	0	0	0	0	0	0	0	0	0	0	0	0	0	0	0	0	0	0	0	0	0	0	0	0	0	0	0	0	0	0	0	0	0	0	0	0	0	0	0	0	0	0	0	0	0	0	0	0	0	0	0	0	0	0	0	0	0	0	0	0	0	0	0	0	0	0	0	0	0	0	0	0	0	0	0	0	0	0	0	0	0	0	0	0	0	0	0	0	0	0	0	0	0	0	0	0	0	0	0	0	0	0	0	0	0	0	0	0	0	0	0	0	0	0	0	0	0	0	0	0	0	0	0	0	0	0	0	0	0	0	0	0	0	0	0	0	0	0	0	0	0	0	0	0	0	0	0	0	0	0	0	0	0	0	0	0	0	0	0	0	0	0	0	0	0	0	0	0	0	0	0	0	0	0	0	0	0	0	0	0	0	0	0	0	0	0	0	0	0	0	0	0	0	0	0	0	0	0	0	0	0	0	0	0	0	0	0	0	0	0	0	0	0	0	0	0	0	0	0	0	0	0	0	0	0	0	0	0	0	0	0	0	0	0	0	0	0	0	0	0	0	0	0	0	0	0	0	0	0	0	0	0	0	0	0	0	0	0	0	0	0	0	0	0	0	0	0	0	0	0	0	0	0	0	0	0	0	0	0	0	0	0	0	0	0	0	0	0	0	0	0	0	0	0	0	0	0	0	0	0	0	0	0	0	0	0	0	0	0	0	0	0	0	0	0	0	0	0	0	0	0	0	0	0	0	0	0	0	0	0	0	0	0	0	0	0	0	0	0	0	0	0	0	0	0	0	0	0	0	0	0	0	0	0	0	0	0	0	0	0	0	0	0	0	0	0	0	0	0	0	0	0	0	0	0	0	0	0	0	0	0	0
