## Supplementary Sheet S4 for "Age-Stratified Meta-Transcriptomic Analysis Reveals Early and Core Dysregulated Pathways in Parkinson’s Disease" (part 71 of 106)

### Sheet: TableS1-d (continued)
Table S1-d : Gene expression count matrix of the finalized bulk RNA-seq Parkinson’s disease samples
ENSG00000129315	CCNT1	137	142	39	83	45	54	95	113	17	242	20	227	142	52	111	138	112	291	302	366	327	80	678	762	108	463	457	197	206	212	561	331	59	406	51	134	76	331	290	127	182	158	319	114	141	232	389	234	888	792	193	1585	616	239	1058	1034	452	498	515	1292	799	150	982	668	384	1391	1435	594	922	820	1637	561	710	1143	1879	1004	811	831	324	565	272	290	681	677	1404	1424	991	368	701	925	1594	830	1061	554	861	464	514	474	483	782	1	25	7	2	2	1	136	164	1117	1155	720	757	827	781	795	868	1113	1197	1378	1354	2028	1954	1060	1076	740	844	749	845	890	431	803	902	977	286	480	881	797	1041	672	631	721	651	765	662	435	264	425	629	775	454	225	615	180	198	401	177	397	135	514	234	386	139	290	302	395	309	278	321	277	261	302	316	320	336	290	302	156	395	268	309	224	278	240	321	313	277	261	302	316	320	336	1126	1341	1219	1167	1103	1176	1157	1007	929	1078	1167	1064	2309	1937	1932	2474	2864	3582	2447	3311	2917	3202	512	356	858	361	232	410	151	360	322	325	286	278	278	230	773	503	376	191	302	426	332	284	368	210	495	442	323	265	437	445	274	354	189	154	89	125	257	491	812	373	917	631	248	465	469	456	942	621	594	607	1085	719	750	784	635	336	1117	562	643	492	1329	1155	661	645	71	49	449	483	368	360	244	307	318	463	653	493	572	301	706	505	721	576	514	413	636	397	796	432	375	459	440	116	798	791	624	714	538	898	931	620	752	21	119	64	195	43	91	197	95	237	47	154	323	588	323	633	317	496	107	16	6	79	129	241	28	117	246	168	366	795	1301	730	1475	717	1118	326	127	334	645	1178	139	637	1208	797	622	434	1132	276	571	1016	1262	235	819	1796	917	184	177	625	257	436	1003	326	37	110	68	18	15	9	199	158	922	523	595	1053	444	780	707	512	765	612	636	697	637	470	888	694	485	439	504	552	288	219	130	165	315	371	275	112	142	129	178	222	141	212	154	154	381	239	327	145	392	190	284	282	287	378	344	198	316	480	247	286	403	261	316	294	487	362	300	234	381	239	327	145	392	190	284	282	287	378	344	198	316	480	247	286	403	261	316	294	487	362	300	234	827	958	1118	1314	1187	1003	902	933	1086	847	738	918	1124	797	862	824	995	787	1125	1462	781	800	1086	664	975	839	1091	1035	980	600	1071	572	990	1136	1103	925	954	1307	1026	988	1171	689	1070	1013	796	1381	963	2983	2845	2120	3849	924	1074	921	393	496	1440	319	309	178	172	594	635	513	389	286	317	581	578	431	259	233	251	179	302	325	376	1051	765	896	484	676	732	594	586	549	263	643	285	502	355	630	575	333	327	715	693	461	507	275	148	468	665	609	375	657	664	593	640	309	820	690	673	820	558	495	609	215	96	755	620	382	464	649	592	796	1041	460	396	1080	540	624	405	604	645	685	285	540	1345	550	543	689	376	680	1254	739	423	1032	555	635	1438	857	617	450	363	349	470	481	405	347	515	729	383	562	505	1049	1156	719	745	845	1284	794	637	681	901	901	848	878	793
ENSG00000185046	ANKS1B	1573	1882	856	1062	867	617	1408	1526	149	5089	120	4201	1623	748	1718	1465	1272	4638	4483	12338	11566	2094	20719	22939	3720	10425	13539	6310	7654	4355	12997	9347	1505	10024	1681	6321	2470	17612	12740	2006	10183	5838	11394	6038	7942	11687	12098	8568	29371	27881	4791	49406	17683	8806	24021	30957	14685	19346	10771	29273	22619	3630	23752	32227	13200	70558	62941	10329	52118	29213	58388	29316	39424	57403	57227	43399	9699	11156	5638	6705	5387	3605	8316	9036	29814	25987	10789	4249	9650	9360	25603	9905	10641	11880	17629	15	7	1	3	5	160	224	36	121	4	28	2	4	17256	16917	25424	24810	16890	17056	19255	19849	15389	15918	11774	11954	16428	16044	14460	13996	16833	16959	16809	17522	7182	2650	5391	7734	7268	5897	10513	14191	5946	4572	3721	4332	4573	5526	3628	5106	4335	4349	5292	7326	7106	5258	10	11	15	7	7	28	10	7	12	14	14	10	179	248	156	121	248	306	153	176	251	294	135	328	179	248	119	156	132	121	171	248	228	306	230	153	176	251	294	135	328	3258	4835	5214	3755	3714	3308	4372	4107	10227	5127	2782	2206	69	26	24	31	31	42	25	22	26	33	16595	14719	24490	18043	8132	8613	11819	33326	11706	11278	11936	13132	25254	16401	19406	13885	14244	10047	4579	6583	14182	20572	18700	12123	24516	20403	9409	11233	17552	19638	13238	19152	1928	2054	3680	3086	8432	14593	26962	29320	24283	34318	11770	21443	19280	19566	16005	26908	32463	45614	29836	20125	17128	24520	14364	16205	38373	25536	23343	16502	20549	24364	18599	14033	1191	1546	10458	18061	18819	21013	9586	8760	4171	5489	7075	5685	4493	4233	8419	7414	4123	5988	4375	2962	4591	3240	7429	3303	3368	4488	3839	1053	6966	7655	4802	6154	5616	8467	10227	4139	3499	188	1310	1085	2548	645	917	2395	1531	3104	512	4522	13929	13502	13098	21762	9616	11186	2911	849	194	3862	4848	8699	1956	6900	10623	9983	10651	34010	30340	31967	50536	24108	26381	7440	9914	18577	23891	43888	9254	35457	50360	50467	8069	6573	15308	3918	5551	13811	18733	3045	8343	26451	8655	13046	13213	7788	7	5	28	12	1009	1220	201	860	30	196	15	11	6314	5063	5247	7270	3906	12498	13948	8250	7086	4603	4522	3805	4616	3535	4855	3817	4850	5584	5523	5037	4097	3926	13	7	17	12	12	21	20	26	8	7	7	31	22	8	226	372	174	132	424	269	318	202	192	230	152	192	390	256	139	218	308	258	258	300	121	384	208	184	226	372	174	132	424	269	318	202	192	230	152	192	390	256	139	218	308	258	258	300	121	384	208	184	4735	7351	5963	2558	2544	5516	2263	3051	4752	3429	1868	2554	4570	9213	2960	2427	351	526	585	585	416	382	333	347	280	354	574	288	1453	318	319	529	512	299	504	724	301	1662	610	739	602	278	252	523	446	107	656	23	18	24	28	16	12	13	12	16	22	18146	22068	2370	1413	23486	37686	18605	22436	18314	21704	17414	18085	31050	23274	8441	6350	5612	13155	21901	22464	18519	16965	20853	15276	17076	13458	23905	23689	9095	2968	9519	5520	7941	7948	27292	31136	22652	22088	28050	37032	26615	29646	11429	2595	29931	44940	24075	20479	31096	35105	22092	32375	21313	56771	29211	29037	29476	25817	18629	27771	2784	811	24393	25332	9667	14281	27155	16610	31414	31471	13096	21591	25220	17135	22910	14578	12911	18207	7520	2854	6588	13647	5949	5221	7442	4171	5738	13804	6901	4243	13186	4823	6568	5187	6275	8082	4925	4682	6494	5669	5320	4618	3771	6144	7134	4752	5373	5227	8889	14010	5595	5842	9105	11616	8330	6481	6937	8335	6859	11065	7164	7375
ENSG00000135517	MIP	0	0	0	0	0	0	0	0	0	0	0	0	0	0	0	0	0	0	0	0	0	0	0	0	0	0	0	0	0	0	0	0	0	0	0	0	0	0	0	0	0	0	0	0	0	1	0	0	0	0	0	0	0	0	0	0	0	0	0	0	0	0	0	0	0	0	0	0	0	0	0	0	0	10	0	0	0	0	0	0	0	0	0	0	0	0	0	0	0	0	0	0	0	2	0	0	0	0	0	0	0	0	0	0	0	0	0	0	0	0	0	0	0	0	0	0	0	0	0	0	0	1	0	0	0	0	0	0	0	0	0	0	0	0	0	0	0	0	0	0	0	0	0	0	0	1	0	0	0	0	0	0	0	0	0	0	0	0	0	0	0	1	0	0	0	0	0	0	0	0	0	0	0	0	0	0	0	0	0	0	0	0	0	0	0	0	0	0	0	0	0	0	0	0	0	0	0	0	0	0	0	0	0	0	0	0	0	0	0	0	0	0	0	0	0	0	0	0	0	1	0	0	0	0	0	0	0	0	0	0	0	0	0	0	0	0	0	0	0	0	0	0	0	0	0	0	0	0	0	0	0	0	0	0	0	0	0	0	0	0	0	0	0	0	0	0	0	0	0	0	0	0	0	0	0	0	0	0	0	0	0	0	0	0	0	0	0	0	0	0	0	0	0	0	0	0	0	0	0	0	0	0	0	0	0	0	0	0	0	0	4	0	0	0	0	0	0	0	0	0	0	0	0	0	0	0	0	0	0	0	0	0	0	0	0	0	0	0	0	0	0	0	0	0	0	0	0	0	0	0	0	0	0	0	0	0	0	0	0	0	0	0	0	0	0	0	0	0	0	4	0	0	0	0	0	0	0	0	0	0	0	0	0	0	0	0	0	0	0	0	0	0	0	0	0	0	0	0	0	0	0	0	1	0	0	0	0	0	0	0	0	0	0	0	0	0	0	0	0	0	0	0	0	0	0	0	0	0	0	0	0	0	0	0	0	0	0	0	0	0	0	0	0	0	0	0	0	0	0	0	0	0	0	0	0	0	0	0	0	0	0	0	0	0	0	0	0	0	0	0	0	0	0	0	0	0	0	0	0	0	0	0	0	0	0	0	0	0	0	0	0	0	0	0	0	1	0	0	0	0	0	0	0	0	0	0	0	0	0	0	0	0	0	0	0	0	0	0	0	0	0	0	0	0	0	0	0	0	0	0	0	0	0	0	0	0	0	0	0	0	0	0	0	0	0	0	0	0	1	0	0	0	0	0	0	0	0	0	0	0	0	0	0	0	0	0	0	0	0	0	0	0	0	0	0	0	0	0	0	0	0	0	0	0	0	0	0	0	0	0	0	0	0	3	0	0	0	0	0	0	0	0	0	0	0	0	0	0	0	0	0	0	0	1	0	0	0	0	0	0	0	0	0	0	0	0	0	0	0	0	0	0	0	0	0	0	0	0	0	0	0	0	0	0	0	0
ENSG00000285528	ENSG00000285528	0	0	0	0	0	0	0	0	0	0	0	2	0	0	1	0	0	1	0	1	3	0	1	9	1	4	4	0	1	1	1	1	0	1	0	0	0	1	3	0	4	3	5	2	1	2	0	0	4	5	0	3	10	3	4	7	0	1	4	2	3	0	2	0	0	1	14	0	14	7	41	17	9	16	0	0	0	0	0	0	0	0	0	0	0	23	0	0	7	0	1	0	0	0	0	0	0	0	0	0	0	0	0	0	0	0	0	0	0	0	4	4	7	2	3	6	3	2	2	2	4	3	2	1	1	7	0	4	15	11	21	5	13	4	10	12	0	1	0	0	0	0	1	0	0	0	0	0	0	0	0	0	0	0	0	0	0	0	0	0	1	0	2	0	3	2	0	1	3	2	0	2	1	3	2	0	1	3	9	2	6	0	4	1	2	3	2	0	2	1	3	0	0	2	2	0	0	0	0	0	0	0	1	0	0	0	0	0	0	0	1	0	0	2	0	1	1	0	0	0	0	0	0	1	1	5	0	0	1	0	0	0	0	1	2	0	0	7	5	0	0	3	1	2	0	0	0	2	0	0	2	1	2	0	6	2	0	2	0	3	0	3	4	2	1	0	5	0	3	0	3	0	7	0	0	0	1	0	0	1	1	8	5	0	0	0	0	0	0	0	0	0	0	0	0	0	0	0	0	0	0	0	0	0	0	0	0	0	0	0	0	0	0	0	0	0	0	0	0	0	0	0	0	0	0	2	3	2	1	1	3	0	0	0	0	0	1	0	0	0	1	0	5	7	2	2	4	11	0	0	0	0	2	0	0	0	12	0	0	0	0	0	0	0	0	0	0	0	0	0	0	0	0	0	0	0	0	0	0	0	0	0	0	17	6	13	25	3	14	13	10	1	0	1	0	0	0	1	0	0	0	0	0	0	0	0	0	0	0	0	0	0	0	0	0	0	0	0	0	2	0	6	1	4	5	1	5	3	0	1	2	1	1	6	5	1	1	3	2	10	2	0	4	2	0	6	1	4	5	1	5	3	0	1	2	1	1	6	5	1	1	3	2	10	2	0	4	0	1	0	0	0	1	1	0	0	1	0	1	0	0	0	1	0	0	0	0	0	0	0	3	1	0	2	1	1	4	1	0	0	0	1	2	1	0	0	2	0	0	0	1	1	4	0	0	3	0	0	1	0	0	0	0	0	2	4	0	0	1	2	2	0	0	2	2	2	0	1	0	0	0	1	12	2	0	0	2	3	7	1	3	6	0	0	0	0	0	2	6	4	0	0	1	3	7	6	0	0	4	2	3	1	1	2	6	1	1	6	1	4	2	0	0	1	1	0	0	0	0	1	1	0	3	0	0	2	4	3	3	3	2	0	0	0	0	0	0	0	0	0	0	0	0	0	0	0	0	0	0	0	0	0	0	0	0	0	0	0	0	0	0	0	0	0	0	0	0	0	0	0	0	0	0	0	0	0
ENSG00000176422	SPRYD4	36	24	8	17	9	10	35	39	2	94	0	58	22	16	19	27	20	75	52	63	73	24	104	92	21	80	65	49	46	30	99	67	6	58	3	24	9	50	35	50	18	15	41	22	38	38	78	41	146	151	57	235	61	53	150	139	102	121	57	191	149	15	104	90	47	155	145	177	96	66	177	94	125	154	367	115	209	160	69	126	71	29	198	138	475	299	116	66	96	152	360	0	0	0	0	0	0	0	0	0	0	0	0	0	0	0	0	0	125	125	146	143	87	114	141	106	154	162	193	193	252	260	195	191	119	113	135	140	359	156	257	350	271	120	269	282	256	240	182	210	277	290	311	298	0	0	0	0	0	0	0	0	0	0	0	0	0	0	0	0	0	0	329	201	304	217	269	272	233	225	295	277	249	258	329	201	141	304	299	217	396	269	279	272	341	233	225	295	277	249	258	139	127	137	142	138	187	69	149	220	111	200	219	274	170	164	282	236	354	274	297	359	382	166	179	238	134	66	122	39	82	78	81	133	134	134	85	252	226	118	74	60	89	137	155	129	41	143	112	63	59	173	147	167	190	67	59	20	12	67	138	225	214	289	184	84	139	184	194	282	192	189	174	447	286	266	338	244	124	444	216	232	158	374	297	188	152	28	16	163	134	106	109	48	81	0	0	0	0	0	0	0	0	0	0	0	0	0	0	0	0	0	0	0	0	0	0	0	0	0	0	0	0	0	5	35	21	47	8	12	38	26	49	8	33	49	115	58	126	47	99	32	0	1	14	19	47	3	30	43	21	82	92	254	128	275	103	222	74	24	49	123	201	15	116	232	95	205	125	285	42	101	187	283	54	114	263	0	0	0	0	0	0	0	0	0	0	0	0	0	0	0	0	351	218	269	411	192	321	338	242	309	291	201	183	177	205	290	289	0	0	0	0	0	0	0	0	0	0	0	0	0	0	0	0	0	0	0	0	288	246	342	135	249	251	322	233	299	233	260	212	230	295	218	202	278	230	277	286	253	292	275	205	288	246	342	135	249	251	322	233	299	233	260	212	230	295	218	202	278	230	277	286	253	292	275	205	115	192	132	200	142	163	147	175	182	82	83	115	139	238	176	141	501	384	443	483	416	395	466	445	416	474	478	519	420	476	501	336	549	497	399	469	526	550	611	576	272	525	595	386	494	626	471	215	233	205	319	141	60	85	45	74	111	277	234	57	53	223	261	196	178	129	119	232	214	164	123	67	40	69	145	138	123	403	314	320	243	270	275	272	277	118	57	275	152	132	111	228	190	174	136	234	280	207	201	100	92	300	329	224	189	332	276	235	297	201	479	467	326	347	224	226	278	110	37	259	312	127	147	301	273	260	432	202	136	437	203	256	140	155	233	0	0	0	0	0	0	0	0	0	0	0	0	0	0	0	0	0	0	0	0	0	0	0	0	0	0	0	0	0	0	0	0	0	0	0	0	0	0	0	0	0	0	0	0
ENSG00000135423	GLS2	0	0	0	0	0	0	2	0	0	2	0	0	0	0	0	5	0	0	0	0	0	0	3	1	0	0	0	3	0	1	2	0	0	0	0	0	0	3	1	0	0	0	0	0	0	2	2	3	0	0	0	3	0	0	0	0	3	0	1	2	0	0	0	0	0	4	2	0	0	0	0	0	0	10	6	13	0	0	0	0	0	0	4	0	2	0	0	0	0	5	0	1	0	4	6	0	1	0	0	0	0	0	0	0	0	0	0	0	0	1	0	1	0	1	4	1	1	0	4	5	1	0	2	1	1	0	0	0	3	0	2	5	1	1	3	2	0	0	1	2	2	0	1	2	0	0	0	0	0	2	0	1	0	2	0	0	0	0	0	0	0	0	0	0	0	1	0	0	0	0	0	0	0	0	0	0	0	0	0	1	0	0	0	0	0	0	0	0	0	0	0	0	0	0	0	1	2	0	0	0	2	0	0	0	0	0	0	0	0	0	0	0	0	0	0	0	1	0	0	0	0	0	0	1	2	3	0	0	0	0	0	0	0	1	1	0	0	0	1	0	0	0	0	1	0	0	0	0	0	0	0	0	3	0	8	0	0	1	1	0	0	1	0	7	4	2	5	0	0	0	0	0	0	0	0	1	0	0	0	1	0	0	9	0	0	1	1	4	5	0	0	10	1	1	2	0	1	8	0	9	3	1	4	7	1	1	1	0	1	0	1	8	0	4	0	0	0	0	0	0	0	0	0	0	0	0	0	0	2	1	0	0	0	0	0	0	0	0	0	0	1	0	0	0	0	2	1	0	0	0	0	0	0	0	0	0	2	0	0	0	0	0	0	0	0	0	0	1	0	0	3	0	0	2	0	0	0	0	0	0	0	0	0	4	2	1	2	5	2	1	8	0	0	0	0	0	0	0	1	0	0	0	0	0	0	0	0	0	1	0	0	0	0	0	0	0	0	0	0	0	0	0	0	0	0	0	0	0	0	0	0	0	0	0	0	1	0	0	0	0	0	0	0	0	0	0	0	0	0	0	0	0	0	0	0	0	0	0	0	1	0	0	0	0	0	0	0	0	0	0	0	0	0	0	0	0	0	1	0	0	1	3	0	0	0	0	0	0	0	0	0	0	0	0	0	0	2	1	0	0	0	2	0	0	0	0	0	0	0	2	0	0	0	0	0	0	0	0	0	0	0	0	0	0	0	3	0	0	0	1	1	1	0	0	3	2	0	3	0	0	0	2	3	0	1	2	1	1	3	0	2	2	0	1	0	0	0	2	3	1	0	0	4	6	1	1	0	0	5	0	3	1	1	1	4	0	4	2	3	5	3	7	2	4	0	0	7	8	0	0	4	1	2	0	0	5	1	0	0	2	1	2	6	1	6	20	6	5	0	0	9	4	6	3	16	5	10	7	10	9	4	8	0	10	12	5	1	0	11	7	2	1	8	5	0	1	5	0	3	1	4	9	3	4	5	5
ENSG00000257576	HSPD1P4	6	3	1	2	2	1	2	3	0	9	0	3	0	1	1	1	0	6	4	6	3	1	11	11	1	6	2	5	4	0	3	5	0	3	1	2	0	3	3	4	1	1	1	0	2	0	6	1	12	13	6	19	7	1	9	8	15	10	0	3	14	0	5	8	0	5	13	38	4	2	2	1	3	1	20	7	29	7	1	31	16	7	4	10	61	9	1	4	8	2	34	6	3	14	61	2	0	0	2	2	0	0	0	0	0	0	0	0	2	2	12	9	18	14	19	14	11	13	10	7	14	10	4	5	10	14	12	11	9	2	3	10	3	2	6	11	5	4	4	3	8	3	5	2	3	0	2	2	0	0	0	0	0	1	1	0	0	0	0	0	1	0	3	3	1	6	4	1	3	0	1	3	1	1	3	3	3	1	1	6	0	4	0	1	2	3	0	1	3	1	1	4	48	4	9	17	5	46	26	6	26	15	4	0	2	0	2	0	0	0	0	0	1	14	8	19	3	2	2	6	14	5	3	14	8	7	3	25	11	13	3	13	19	5	13	9	3	12	5	7	5	5	4	4	13	6	8	4	1	7	13	13	13	17	13	8	10	8	14	26	13	13	18	28	14	15	30	15	16	33	28	10	14	24	8	12	15	3	3	12	20	8	8	9	5	4	6	11	6	5	3	18	15	17	9	2	7	14	8	19	6	7	7	19	1	10	11	4	14	9	15	30	8	25	0	2	2	7	0	0	1	2	0	0	2	3	5	3	8	4	5	3	1	0	0	2	2	0	1	1	4	2	3	15	5	13	12	15	8	3	0	3	6	0	1	2	34	44	18	60	0	0	1	1	0	1	19	8	23	19	7	1	0	0	0	0	0	0	0	0	0	0	0	16	7	8	13	7	11	12	10	8	3	3	7	2	8	1	7	1	0	0	5	0	2	0	0	0	1	0	0	0	0	0	0	0	0	0	0	2	4	3	2	2	0	0	3	1	3	1	1	0	6	1	0	1	1	1	2	3	0	0	2	2	4	3	2	2	0	0	3	1	3	1	1	0	6	1	0	1	1	1	2	3	0	0	2	5	11	15	13	21	9	7	9	13	2	15	11	12	15	0	2	5	5	4	5	5	4	2	3	8	2	5	2	11	3	5	2	2	3	3	6	6	10	9	6	7	8	10	5	1	1	7	0	1	1	1	0	0	0	0	0	0	11	16	3	8	9	20	12	14	9	15	14	13	19	11	7	4	13	15	14	8	30	14	21	19	13	19	17	10	27	16	18	11	6	5	23	20	31	7	14	9	12	9	6	17	18	20	18	13	11	20	7	23	13	24	9	12	10	20	7	22	4	4	17	7	9	8	15	11	12	27	9	14	11	4	9	10	10	14	20	9	17	16	13	5	13	17	21	16	8	18	33	8	13	11	29	9	16	9	18	21	6	5	4	21	16	8	16	27	2	46	59	5	8	19	16	35	12	6	5	12	26	8
ENSG00000076067	RBMS2	169	188	53	112	78	50	161	119	5	412	35	339	109	49	119	134	90	311	354	285	197	63	381	402	95	377	242	153	151	146	328	221	35	295	44	84	31	196	152	150	98	76	194	65	117	175	380	131	591	421	128	763	232	201	780	563	310	332	331	681	386	78	577	330	147	681	630	581	388	366	759	212	503	553	1291	528	795	924	343	590	358	241	611	653	1846	1539	569	165	494	784	1481	961	2207	1160	2912	53	36	140	77	362	10	13	12	0	0	0	30	37	673	617	835	890	490	503	499	479	696	714	575	554	794	723	577	502	488	466	420	414	967	866	921	1111	1266	668	802	845	1021	1372	1751	734	782	887	1698	977	124	95	76	74	52	35	91	172	32	66	125	81	100	40	121	90	150	87	445	339	223	354	289	315	288	248	264	330	218	292	445	339	198	223	313	354	428	289	363	315	489	288	248	264	330	218	292	1308	2484	3235	2617	1510	2731	2222	3267	2884	2788	2098	2136	1315	282	477	655	554	642	556	635	507	1210	847	738	1451	677	324	655	274	613	559	638	604	458	483	440	1794	1157	987	750	643	870	570	612	632	365	772	1156	656	626	1462	1338	697	890	1082	862	276	239	890	1457	1517	798	2050	1106	524	987	1455	1476	1113	1027	1025	1246	792	644	712	962	1172	810	2317	1214	1194	1039	2255	1857	1137	1020	310	206	898	1266	987	801	746	1294	280	905	401	586	1034	557	889	1148	762	697	671	1733	2234	1237	1029	997	912	805	1335	253	1113	1092	926	1441	892	1982	608	1181	1679	25	105	98	216	26	68	266	144	239	37	119	280	437	159	394	169	299	81	6	21	70	115	209	26	134	160	139	245	598	880	380	803	379	638	182	125	266	510	798	69	559	594	597	606	547	875	101	347	1207	1130	225	481	1709	2508	392	512	1696	126	120	318	118	50	66	88	3	0	0	41	31	1128	795	797	1380	427	1072	886	406	805	1173	736	1675	885	618	998	1496	55	43	62	18	55	45	104	49	99	96	118	50	79	67	62	43	99	60	62	42	337	258	305	163	270	369	238	394	327	347	243	250	201	356	209	335	393	387	239	398	364	311	371	300	337	258	305	163	270	369	238	394	327	347	243	250	201	356	209	335	393	387	239	398	364	311	371	300	1529	2621	2877	3330	1178	3603	2204	2720	3046	1678	835	1900	3221	3155	1230	1635	1013	1014	1282	1649	903	1009	1517	790	608	943	1455	1153	2212	634	844	909	1459	963	1064	1160	982	2650	1456	1375	1097	933	776	1400	1113	1381	1519	559	648	390	629	249	163	220	84	95	356	494	903	533	808	699	1110	768	552	559	611	612	732	720	529	452	422	251	561	719	847	1268	1318	716	465	852	920	944	802	1413	1204	1554	1298	1307	975	774	627	890	627	750	842	802	612	672	757	647	958	784	532	782	959	618	748	299	1024	1130	1128	1236	881	572	935	994	665	531	716	870	753	864	588	1089	1412	993	742	1476	771	1040	854	1094	1501	1188	414	824	1884	421	948	647	465	977	840	1035	550	689	676	780	924	1675	406	523	626	761	663	379	604	787	228	499	243	238	621	518	1055	1109	1225	555	840	409	1652	1161	324	685	466	512	474
ENSG00000278743	ENSG00000278743	6	0	0	1	1	1	2	1	0	1	0	0	3	0	2	2	1	0	2	0	2	0	1	2	1	2	1	1	3	1	4	4	1	0	0	1	0	4	5	1	2	0	0	0	3	0	3	1	0	5	0	1	0	1	6	2	2	7	1	6	21	4	0	8	0	10	6	3	11	0	0	0	3	0	11	12	18	0	0	13	1	4	13	2	2	0	3	0	30	7	1	32	23	28	26	2	3	3	4	1	0	0	0	0	0	0	4	2	3	2	2	1	3	1	1	4	2	0	5	5	7	4	5	3	1	3	4	3	1	3	2	5	6	1	3	10	7	6	1	2	4	9	2	8	3	0	35	12	11	2	10	8	6	1	7	8	6	4	19	9	6	5	1	3	4	0	0	1	2	3	3	5	1	5	1	3	1	4	4	0	4	0	1	1	0	2	3	3	5	1	5	0	4	3	7	2	9	5	6	11	16	3	4	88	103	190	180	332	366	198	131	119	94	8	8	1	3	1	2	1	3	4	0	6	1	2	1	3	4	2	0	3	0	2	1	2	5	0	0	0	1	4	4	1	3	1	1	0	0	1	2	4	1	9	3	2	0	12	3	7	0	5	3	1	2	3	2	2	0	18	2	3	2	8	21	4	2	1	2	2	6	4	0	4	0	7	6	5	11	6	5	15	11	9	9	7	4	28	8	3	2	9	10	10	0	14	10	17	49	13	13	11	7	5	0	6	2	7	3	0	1	2	13	0	0	2	1	2	3	3	4	0	0	0	1	2	0	0	0	2	0	0	2	3	9	5	4	6	0	0	2	2	0	0	0	5	0	11	16	41	12	0	11	30	0	2	4	35	15	17	26	37	1	6	1	0	1	0	0	1	0	0	1	12	6	14	16	1	8	9	3	5	8	5	6	5	4	1	8	7	10	10	5	6	0	5	2	7	2	13	3	4	5	7	13	5	5	3	4	5	1	0	0	1	2	3	1	3	3	2	0	5	0	2	1	3	2	5	0	11	4	3	0	5	1	0	0	1	2	3	1	3	3	2	0	5	0	2	1	3	2	5	0	11	4	3	0	5	2	16	0	14	4	7	8	5	5	7	12	7	16	2	3	18	10	5	14	12	9	7	18	14	9	9	11	19	37	14	9	19	7	19	9	10	10	12	13	18	10	26	13	6	3	11	328	184	81	193	109	32	114	75	89	110	4	5	4	0	6	3	0	2	4	1	1	4	3	4	4	0	1	3	0	2	8	13	1	0	3	3	2	1	0	0	2	3	2	0	1	3	1	1	4	0	3	3	0	0	1	0	3	0	6	5	5	3	1	2	5	2	2	2	5	12	2	3	0	2	5	4	1	1	7	6	1	0	3	2	10	2	2	10	12	11	6	7	8	7	19	7	7	5	7	3	6	8	9	7	18	6	7	13	13	6	9	4	11	21	5	6	1	12	3	16	11	9	4	15	16	18	21	4	2	10	5	3
ENSG00000289928	ENSG00000289928	0	0	0	0	0	0	0	0	0	0	0	0	0	0	0	0	0	1	0	0	0	0	0	0	0	0	0	0	0	0	0	0	0	1	1	0	0	1	0	0	0	0	2	0	0	0	2	1	0	0	0	0	0	0	0	0	0	0	0	0	0	0	3	0	0	6	0	0	0	0	4	0	0	0	2	5	0	0	0	0	0	0	0	0	0	0	0	0	0	0	1	7	4	18	3	0	0	0	0	0	0	0	0	0	0	0	0	0	0	0	0	0	0	0	1	0	0	0	0	0	0	0	0	0	0	0	0	0	0	0	0	0	0	0	0	0	0	0	0	0	0	0	0	0	0	0	1	0	0	0	0	1	0	0	0	0	0	0	0	0	0	0	0	0	0	0	0	0	0	0	0	0	0	1	0	0	0	0	0	0	0	0	0	0	0	0	0	0	0	0	1	0	2	1	0	0	1	3	0	1	0	0	0	58	63	66	72	183	153	77	41	56	35	0	0	0	0	0	0	0	0	0	0	0	0	0	0	0	1	0	0	1	0	0	0	0	0	0	0	0	0	0	0	0	0	0	0	0	0	0	0	0	0	2	0	0	0	0	2	0	0	0	0	0	0	0	0	0	0	0	0	0	0	0	0	0	0	0	0	0	0	0	0	0	0	0	1	1	1	0	0	1	0	1	0	0	0	2	0	0	0	0	0	0	0	3	0	0	2	0	2	1	0	0	0	0	0	0	0	0	0	0	1	0	0	0	0	0	0	0	0	0	0	0	0	0	0	0	0	0	0	0	0	0	0	0	0	0	0	0	0	0	0	0	0	0	0	0	0	0	0	0	0	8	0	0	0	2	29	11	16	22	0	1	0	0	0	0	0	0	0	0	0	1	1	2	3	0	0	1	0	2	0	1	1	0	1	0	0	0	0	0	0	1	0	0	0	0	0	0	0	0	0	0	0	0	0	0	0	0	0	0	0	0	0	0	0	0	0	0	0	0	0	0	0	0	0	0	0	0	0	0	0	0	0	0	0	0	0	0	0	0	0	0	0	0	0	0	0	0	0	0	0	0	0	0	0	0	0	2	3	1	0	1	4	1	0	3	2	0	0	0	0	0	3	1	1	1	1	0	0	4	0	0	0	9	0	1	5	6	3	7	1	0	0	0	1	3	0	0	7	0	0	1	187	96	25	81	50	27	67	45	24	40	0	0	0	0	0	0	0	0	0	0	0	0	0	0	0	0	0	0	0	0	2	0	0	0	0	0	0	0	0	0	0	0	0	0	0	0	0	0	1	0	2	0	1	0	0	0	0	0	0	0	0	0	0	0	0	1	0	0	0	0	0	0	0	0	0	0	0	0	0	4	0	0	0	0	0	0	0	0	1	0	1	0	0	0	0	0	0	0	0	0	0	0	0	0	0	0	0	0	0	0	0	0	0	0	0	1	0	1	0	0	0	2	1	0	0	0	1	0	0	0	3	0
ENSG00000152936	LMNTD1	40	41	16	43	29	16	9	31	5	69	4	103	52	28	22	3	10	87	132	170	145	18	375	194	41	741	64	204	48	115	245	68	23	211	8	9	14	53	10	97	14	17	22	15	29	17	36	19	415	337	36	810	140	86	1584	138	436	117	292	523	148	38	481	52	66	221	55	454	66	79	100	45	71	92	140	90	222	310	96	98	264	76	59	126	378	573	364	180	121	17	468	1071	1178	1868	998	1	4	1	0	3	64	31	11	23	0	3	0	2	219	211	228	234	1036	1154	643	649	108	103	37	31	927	853	264	239	607	649	246	311	73	55	73	53	147	26	39	38	28	34	28	62	66	29	34	27	266	160	114	110	159	30	1	6	1	2	1	3	1	1	0	2	4	3	0	0	0	0	0	0	1	0	0	0	1	1	0	0	1	0	0	0	0	0	1	0	0	1	0	0	0	1	1	19	19	18	9	10	18	7	13	22	14	20	1	1	3	5	8	3	5	2	6	4	1	153	70	1184	128	175	563	134	36	276	100	495	180	166	37	681	90	172	39	172	147	118	68	439	59	235	49	311	307	450	92	222	58	489	90	21	15	43	1160	1538	115	3498	154	621	160	931	62	3319	170	769	221	75	38	506	121	421	61	884	126	608	57	1655	195	106	39	319	26	388	268	336	70	299	57	9	35	44	29	40	25	38	46	33	49	57	46	92	42	29	26	23	29	27	16	35	51	70	27	45	54	21	40	89	18	30	13	50	16	49	28	86	114	12	266	42	448	119	821	174	571	34	0	1	5	10	50	6	22	19	24	651	123	898	321	1720	452	1299	75	11	18	53	237	26	116	80	63	183	119	270	121	284	175	712	68	52	877	899	2070	2163	1379	0	1	3	1	461	180	64	158	3	16	2	2	56	37	79	62	47	47	90	27	45	8	32	59	69	49	30	36	36	55	21	20	115	120	9	1	1	4	6	2	1	3	2	3	0	12	2	2	0	0	0	0	4	0	0	0	0	0	1	1	0	3	3	0	0	0	0	0	0	0	0	0	0	0	0	0	4	0	0	0	0	0	1	1	0	3	3	0	0	0	0	0	0	0	0	0	13	19	7	9	10	11	5	21	15	7	10	5	13	12	3	0	2	2	3	4	11	0	0	4	2	2	2	0	6	0	0	1	2	1	2	1	3	7	4	5	2	5	1	4	3	0	3	4	2	2	6	1	3	2	1	0	3	58	36	346	35	2221	140	572	145	883	80	458	69	274	32	263	84	359	73	619	289	568	21	919	52	238	250	215	48	313	33	542	107	691	79	469	60	311	25	473	88	621	39	168	69	209	65	446	58	1248	69	313	39	20	29	526	31	277	104	399	85	671	55	124	18	1388	125	76	76	96	473	51	187	533	160	472	114	902	186	62	22	24	22	14	52	25	17	63	54	24	27	21	30	61	31	21	14	26	15	28	11	8	19	22	42	39	30	8	38	67	88	102	13	27	771	54	35	48	6	53	29	34	26
ENSG00000111305	GSG1	0	0	0	0	0	0	0	0	0	0	0	0	0	0	0	0	0	0	0	1	0	0	2	6	0	0	1	0	2	0	0	6	1	3	0	0	0	0	2	0	0	0	1	0	1	1	2	0	2	0	0	10	3	0	0	3	0	10	0	0	20	3	5	0	0	0	9	0	0	0	6	0	1	1	14	0	0	0	0	0	0	0	0	0	0	0	0	0	0	0	0	0	0	0	0	0	0	0	0	0	0	0	0	0	0	0	0	0	0	0	0	0	2	0	0	0	0	0	0	0	3	4	0	0	0	0	1	6	4	2	2	0	3	0	1	1	6	1	1	0	6	2	6	6	0	0	0	0	0	0	0	0	0	0	0	0	0	0	0	0	0	0	0	0	0	0	0	0	0	0	0	0	0	0	0	0	0	0	0	0	0	0	0	0	0	0	0	0	0	0	0	0	0	0	0	0	0	1	0	0	0	0	1	0	0	0	0	0	0	0	0	0	0	2	1	3	0	0	4	0	0	1	0	0	3	2	0	2	3	2	0	0	0	0	0	0	0	2	1	0	0	0	1	1	0	0	0	0	0	0	2	0	4	0	0	2	1	0	1	4	0	0	2	0	0	0	0	2	0	0	2	2	0	2	0	1	0	1	0	0	1	0	0	0	0	0	0	0	0	0	0	0	0	0	0	0	0	0	0	0	0	0	0	0	0	0	0	0	0	0	0	0	0	0	0	0	0	0	0	0	0	0	0	0	0	7	3	0	1	0	3	0	0	0	0	3	0	2	1	1	0	0	20	5	0	1	0	10	0	0	0	12	0	7	5	9	0	0	0	0	0	0	0	0	0	0	0	0	0	0	0	0	0	0	0	0	0	0	0	0	0	0	0	0	1	3	3	3	2	3	3	2	5	14	2	3	3	0	1	0	0	0	0	0	0	0	0	0	0	0	0	0	0	0	0	0	0	0	0	0	0	0	0	0	0	0	0	0	0	0	0	0	0	0	0	0	0	0	0	0	0	0	0	0	0	0	0	0	0	0	0	0	0	0	0	0	0	0	0	0	0	0	0	0	0	0	0	0	0	0	0	0	0	0	0	0	0	0	0	2	0	0	0	0	0	0	1	0	0	0	0	0	1	0	0	0	0	0	0	0	1	0	0	0	0	0	0	0	0	0	0	0	0	0	0	0	0	0	1	0	1	0	0	0	0	1	3	0	4	13	3	2	0	1	7	2	0	1	0	0	0	3	0	1	2	1	1	0	1	2	0	6	0	0	1	1	0	0	0	2	3	0	2	3	1	0	0	0	2	0	1	1	2	1	1	0	2	1	5	1	0	8	0	0	0	0	0	2	0	1	0	0	11	0	2	0	0	0	1	0	1	1	0	0	0	0	0	0	0	0	0	0	0	0	0	0	0	0	0	0	0	0	0	0	0	0	0	0	0	0	0	0	0	0	0	0	0	0	0	0	0	0	0	0	0	0
ENSG00000139567	ACVRL1	35	43	2	24	3	16	29	25	3	46	4	45	19	7	34	48	32	92	35	49	17	8	29	49	8	80	80	10	37	11	45	29	1	50	2	9	5	23	19	21	22	17	31	12	25	36	48	20	101	41	20	65	27	14	161	177	21	97	21	95	73	1	115	31	34	110	90	115	87	99	133	29	123	150	232	94	179	226	17	136	39	73	166	196	264	293	128	23	151	288	495	796	1300	474	219	175	181	237	329	402	0	13	3	0	0	1	4	7	141	125	260	274	126	154	205	195	390	349	205	213	332	363	276	236	199	163	112	117	435	756	613	606	769	412	500	553	449	749	1353	500	453	631	1129	710	18	8	13	17	0	1	16	14	19	8	20	16	24	2	14	16	15	14	429	259	261	356	234	300	284	287	290	287	250	347	429	259	154	261	371	356	306	234	324	300	464	284	287	290	287	250	347	314	731	438	562	373	795	401	720	255	307	584	620	38	122	120	128	87	80	105	300	88	298	585	474	769	434	11	47	19	68	43	44	141	88	199	176	636	647	493	438	232	280	198	187	170	38	239	509	89	93	511	611	187	225	544	378	3	3	837	865	378	270	394	237	107	232	609	580	268	343	214	292	348	202	247	369	442	369	1080	714	525	621	517	576	1015	1011	25	16	376	466	210	131	516	942	94	419	286	401	444	375	512	486	689	241	342	1169	1021	811	389	779	646	356	480	83	570	281	756	821	742	1358	461	778	1452	0	18	6	19	11	7	19	12	31	6	8	56	18	24	38	7	46	14	5	1	11	19	22	1	10	28	29	23	155	45	60	89	25	97	34	41	29	39	111	1	50	109	127	98	47	164	67	86	123	173	32	171	272	759	259	361	462	116	173	835	268	0	76	30	0	0	0	3	5	982	294	620	1206	533	513	714	481	577	1143	484	1470	414	323	547	1118	8	0	27	8	43	3	16	11	7	13	45	14	18	10	7	14	25	14	8	7	351	185	318	144	344	451	396	346	329	243	314	123	300	382	176	353	385	365	284	350	520	360	217	334	351	185	318	144	344	451	396	346	329	243	314	123	300	382	176	353	385	365	284	350	520	360	217	334	295	277	320	915	370	397	639	704	659	325	200	718	738	380	290	338	1760	1374	1427	2400	1579	2063	2190	2677	743	1830	2483	2847	1122	947	1629	1900	1940	1438	1241	2373	2100	1390	2201	2408	1206	2967	1068	1318	2323	2855	2204	89	109	84	214	70	24	52	25	72	71	270	590	268	518	174	413	235	154	170	224	104	170	115	152	35	23	39	199	275	329	249	360	265	259	314	326	638	570	491	479	1250	1336	204	196	299	263	276	253	247	245	283	204	416	634	375	504	493	241	306	466	323	395	87	408	593	661	344	201	333	528	129	97	310	330	364	273	438	294	542	801	678	342	703	521	678	500	532	916	505	235	427	904	228	512	185	143	596	239	508	294	252	727	232	78	1853	345	219	489	446	332	202	384	467	186	191	237	140	410	164	737	595	405	333	304	404	1334	399	200	295	384	299	272
ENSG00000079387	SENP1	100	103	30	67	22	41	52	94	12	160	16	107	100	40	69	85	90	190	232	243	202	46	343	311	66	347	205	100	148	105	388	185	35	221	23	78	52	224	200	91	99	88	227	83	100	163	234	152	527	509	102	740	213	132	731	448	231	361	246	834	407	88	498	420	202	793	917	323	491	358	1104	453	503	717	1018	669	656	489	221	402	181	215	382	465	917	670	511	255	343	547	996	517	466	657	805	216	310	241	294	417	13	11	3	23	0	4	54	63	430	387	431	481	390	405	480	397	429	389	383	420	543	566	405	432	335	404	339	343	367	215	302	393	443	154	251	440	422	357	322	290	339	368	331	346	80	128	85	78	129	91	99	410	134	120	210	86	202	51	233	140	196	88	106	105	134	113	106	104	108	83	108	91	111	122	106	105	48	134	89	113	125	106	92	104	129	108	83	108	91	111	122	862	942	631	735	669	725	819	632	611	574	787	820	1495	953	733	1097	1117	1188	1157	1610	1251	1692	301	221	538	247	204	261	136	338	213	260	204	187	236	159	481	303	263	176	224	271	162	218	323	191	361	336	317	247	308	296	165	233	162	109	131	85	172	356	417	303	670	428	242	384	413	394	488	479	401	545	521	345	332	423	398	288	637	307	417	300	937	697	444	314	40	17	265	334	236	277	236	277	108	280	292	237	238	208	405	285	478	270	243	238	379	239	349	210	210	219	206	58	339	441	243	362	294	477	490	329	444	15	90	68	120	25	33	118	74	148	22	102	180	332	169	407	166	271	84	6	4	73	92	206	19	97	200	134	252	428	709	366	943	367	583	202	92	328	466	941	44	458	845	674	417	466	743	190	228	599	856	169	356	1304	786	423	428	642	124	218	726	214	94	49	22	177	6	67	73	54	487	217	249	413	208	381	328	202	389	256	272	368	310	234	307	405	74	75	84	128	85	95	73	100	221	228	178	74	80	88	91	152	86	103	111	99	127	109	92	55	130	88	142	121	132	68	92	59	100	114	93	94	152	107	89	152	142	120	106	92	127	109	92	55	130	88	142	121	132	68	92	59	100	114	93	94	152	107	89	152	142	120	106	92	544	509	660	712	659	667	552	608	632	532	717	469	706	634	778	449	749	543	557	499	577	435	489	411	798	648	466	503	557	496	784	350	667	593	714	454	644	624	671	517	568	420	726	479	540	632	530	952	1090	1068	1341	377	216	403	209	238	488	206	264	127	108	320	396	312	221	186	195	261	271	293	180	168	163	120	209	279	360	658	426	379	236	402	357	320	316	306	153	363	218	382	216	371	359	251	208	307	392	282	288	223	127	316	423	387	210	373	378	264	407	171	541	464	456	321	298	256	366	270	88	288	293	249	332	383	309	435	595	325	247	551	278	410	298	339	350	349	134	268	470	245	251	270	215	270	575	367	204	490	247	373	834	531	256	226	180	257	267	222	217	197	261	387	230	198	246	387	512	373	353	376	595	356	507	403	290	373	410	371	341
ENSG00000152556	PFKM	196	213	87	96	129	106	290	155	43	762	24	511	140	178	291	228	410	350	651	786	806	285	1596	1530	279	554	1125	682	497	393	1317	840	166	1028	97	331	205	847	631	187	576	376	674	246	417	621	1047	448	2016	2166	690	5432	1411	711	1293	3264	1718	1273	998	3688	2327	435	2938	1548	1027	3482	2979	807	2891	1698	3294	1154	1835	3153	5744	2267	1296	1215	531	566	592	612	1529	1003	4324	3314	777	1043	1791	1363	1951	668	859	737	751	128	68	108	114	271	13	3	2	0	0	14	28	23	1188	1260	2122	1995	1696	1783	2373	2475	3181	3413	4374	4495	6243	5906	3528	3314	1907	2082	2305	2212	4831	1603	3338	4055	2485	2257	4543	3773	3240	3255	1050	2900	4274	2254	2948	2738	1228	1161	3231	3446	4969	3118	67	154	63	63	109	50	112	51	116	110	91	51	16248	20639	18573	25153	17764	22904	25555	22106	15819	28091	12124	37506	16248	20639	9613	18573	20953	25153	22649	17764	21173	22904	21982	25555	22106	15819	28091	12124	37506	611	949	1227	1071	575	1054	754	1151	1184	1594	896	795	221	334	219	319	309	257	329	433	345	530	1669	1607	1928	730	395	980	255	490	548	436	1270	1530	1325	771	2882	1735	1601	844	1769	2016	2444	2217	1350	247	1984	1426	794	680	1951	1841	1725	1894	680	499	340	430	470	1522	4510	2989	3829	1875	1264	1597	2454	1788	4330	2669	1181	1221	10814	5481	6955	5102	2481	1242	6106	2275	2445	1360	5198	3308	2256	1957	57	73	1057	878	1562	1865	866	847	3580	3662	7390	6117	5129	2362	11214	4627	3236	5972	721	3835	6219	3462	10110	3933	3269	4182	4918	286	5874	4767	3113	4173	2478	4591	11049	3797	3410	18	344	284	216	105	239	439	297	356	66	355	873	1327	924	1238	706	990	362	59	5	191	383	469	93	366	873	543	864	2447	4028	2730	3544	1954	2725	937	579	967	1797	2294	369	1494	4327	2657	2129	2059	1301	598	1644	2602	2285	277	2805	4172	1233	706	913	1235	148	111	368	98	67	24	30	1	0	40	25	17	4302	2733	2675	5856	3482	4590	4214	4725	3499	2207	3750	2072	2044	2466	3855	1800	4966	3125	5602	5070	910	927	86	79	73	67	141	36	61	41	64	81	65	64	50	57	29140	19362	18719	16186	23536	17269	17506	23321	21228	32540	24541	27739	33787	29000	20877	23474	33735	24683	28094	33174	22941	33134	27866	19813	29140	19362	18719	16186	23536	17269	17506	23321	21228	32540	24541	27739	33787	29000	20877	23474	33735	24683	28094	33174	22941	33134	27866	19813	862	1253	1318	832	931	759	887	869	1038	697	582	839	1039	1124	717	681	1035	1220	1110	1430	1094	819	779	926	965	1211	1221	952	2400	896	1153	1092	1456	989	1225	1500	1066	2686	1451	1332	1256	1025	1100	1231	1122	1005	1524	342	301	357	437	155	92	115	99	90	184	4495	3310	557	591	3638	4052	3080	2419	1520	1727	3754	4245	2371	1535	631	534	777	1532	1463	799	2315	3506	5128	3081	5473	3867	3670	3892	661	464	1979	712	2022	795	4603	3925	2405	2506	4955	6506	3629	3182	972	369	4055	4384	3720	2725	5282	4181	4779	4014	2946	6261	4404	4122	6944	4547	3656	4267	908	748	4766	4736	1045	325	5748	3175	6867	7086	1265	2246	5503	2262	2802	1611	2247	3916	7539	1188	7442	15195	5194	5513	487	3777	7164	7298	8772	4616	11600	5263	5579	8023	7889	8475	4697	5295	3345	5703	4425	4285	2891	6064	5818	5728	4557	3571	7907	9492	3472	5795	7639	6580	10167	5923	5478	8567	6015	8782	7106	6370
ENSG00000249641	HOXC13-AS	0	0	0	0	0	0	0	0	0	0	0	0	0	0	0	0	0	0	0	0	0	0	0	0	0	0	0	0	0	0	0	0	0	0	0	0	0	0	0	0	0	0	0	0	0	0	0	0	0	0	0	0	0	0	0	0	0	0	0	0	0	0	0	0	0	0	0	0	0	0	0	0	0	0	0	0	0	0	0	0	0	0	0	0	0	0	0	0	0	0	0	37	32	66	10	0	0	0	0	0	0	0	0	0	0	0	0	0	0	0	0	0	0	0	0	0	0	0	0	0	0	0	0	0	0	0	0	0	0	0	0	0	0	0	0	0	0	0	0	0	0	0	0	0	0	0	0	0	0	0	0	0	0	0	0	0	0	0	0	0	0	0	0	0	0	0	0	0	0	0	0	0	1	0	0	0	0	0	0	0	0	0	0	0	0	0	0	0	0	1	0	0	0	0	0	0	0	0	0	0	0	0	0	0	0	0	0	0	0	0	0	0	0	0	1	0	0	0	0	0	0	0	0	0	0	0	0	0	0	0	0	0	0	0	0	0	0	0	0	0	0	0	0	0	0	0	0	0	0	0	0	0	0	0	0	0	0	0	0	0	0	1	0	0	0	0	0	0	0	1	1	0	0	0	0	0	0	0	0	0	0	0	1	0	0	0	1	0	0	0	0	0	0	0	0	0	0	0	1	0	0	0	0	0	0	0	0	0	0	0	0	0	0	0	0	0	0	0	0	0	0	0	0	0	0	0	0	0	0	0	0	0	0	0	0	0	0	0	0	0	0	0	0	0	0	0	0	0	0	0	0	0	0	0	0	0	0	0	0	0	0	0	0	0	0	0	0	29	70	137	21	0	0	0	0	0	0	0	0	0	0	0	0	0	0	0	0	0	0	0	0	0	0	0	0	0	0	0	0	0	0	0	0	1	0	0	0	0	0	0	0	0	0	0	0	0	0	0	0	0	0	0	0	1	0	0	0	0	0	0	0	0	0	1	0	0	0	0	0	0	0	0	0	0	0	0	0	1	0	0	0	0	0	0	0	0	0	1	0	0	0	0	0	0	0	0	0	0	0	0	2	0	0	0	0	0	0	0	0	0	0	0	0	0	0	0	0	0	0	0	0	0	0	0	0	0	0	0	0	0	0	0	0	0	0	0	0	0	0	0	0	0	0	0	0	0	0	0	0	0	0	0	0	0	0	0	0	0	0	0	0	0	0	0	0	0	0	0	0	0	0	0	0	0	0	0	0	0	0	0	0	0	0	0	0	1	0	1	0	0	0	0	0	0	0	0	0	0	6	0	0	0	0	0	0	0	0	0	0	0	0	0	0	0	2	0	0	0	0	0	0	0	0	0	0	0	0	0	0	0	0	0	0	0	0	0	0	0	0	0	0	0	1	0	0	0	0	0	0	0	0	0	0	0	0	0	0	0	0	0	0	0	0	0	0	0	0	0	0	0	3	0	0	0	0	0
ENSG00000251151	HOXC-AS3	0	0	0	0	0	0	0	0	0	0	0	0	0	0	0	0	0	0	0	1	0	0	0	0	0	0	0	0	0	0	0	0	0	0	0	0	0	0	0	0	0	0	0	0	0	0	0	0	2	0	0	0	0	0	0	0	0	0	0	0	0	0	0	0	0	0	0	0	0	0	0	0	0	0	0	0	0	0	0	0	0	0	0	0	0	0	0	0	0	0	0	50	13	65	33	0	0	0	0	1	0	0	0	0	0	0	0	0	0	0	0	0	0	0	0	0	0	0	0	0	0	0	0	0	0	0	0	0	1	1	0	0	0	0	0	0	0	0	0	0	0	1	0	0	1	0	1	0	0	0	0	0	0	0	0	0	0	0	0	0	0	0	34	15	23	44	36	40	23	42	32	7	35	16	34	15	13	23	34	44	39	36	16	40	50	23	42	32	7	35	16	0	2	0	0	0	0	1	0	0	1	0	0	0	0	0	0	0	0	0	0	0	0	1	0	0	0	0	0	0	0	0	1	0	0	0	0	0	0	0	0	0	0	0	0	0	0	0	0	0	0	0	0	0	0	0	0	2	0	0	2	0	0	1	0	0	2	0	0	0	0	0	0	0	0	0	0	0	0	0	0	0	0	0	0	0	0	0	0	3	0	0	0	0	0	0	0	0	0	0	0	0	0	0	0	0	0	1	0	0	0	0	0	0	0	0	0	0	0	0	0	0	0	0	0	0	0	0	0	0	0	0	0	0	0	0	0	0	0	0	0	0	0	0	0	0	0	0	0	0	0	0	0	0	0	0	0	0	0	0	0	0	0	0	0	0	0	0	0	0	0	0	0	0	0	0	0	57	82	123	128	0	0	0	0	0	0	0	0	0	0	0	0	0	0	0	0	0	0	0	0	0	0	0	0	0	0	0	0	0	1	0	0	0	0	0	0	0	0	0	0	0	0	0	0	0	0	0	0	52	20	31	26	32	37	33	40	27	35	15	25	20	33	5	18	20	34	22	29	32	61	20	24	52	20	31	26	32	37	33	40	27	35	15	25	20	33	5	18	20	34	22	29	32	61	20	24	0	0	1	0	2	0	0	0	0	0	2	0	1	0	0	0	0	0	0	1	0	0	2	0	1	1	0	0	1	0	2	1	1	0	0	0	1	3	1	1	0	1	0	2	1	0	1	0	0	0	0	0	0	0	0	0	0	1	0	0	0	0	0	0	0	1	0	0	0	0	0	0	0	0	0	0	0	7	0	0	1	0	0	0	0	0	0	0	0	0	0	0	0	0	0	1	0	0	2	0	0	2	0	0	0	0	0	0	0	0	0	0	0	0	0	1	0	0	4	0	0	0	0	0	0	0	0	0	0	0	0	0	0	4	0	0	0	0	0	0	0	0	0	1	0	0	0	0	0	0	0	0	0	0	0	0	0	0	0	0	0	0	0	0	0	0	0	0	0	0	0	2	0	0	0	0	0	0	0
ENSG00000250133	HOXC-AS2	0	0	0	0	0	0	0	0	0	0	0	0	0	0	0	0	0	0	0	0	0	0	0	0	0	1	0	0	0	0	0	0	0	0	0	0	0	0	0	0	0	0	0	0	0	0	0	0	0	0	0	0	0	0	1	0	0	0	0	0	0	0	0	0	0	0	0	0	0	0	0	0	0	0	0	0	0	0	0	0	0	0	0	0	0	0	0	0	0	0	0	0	0	0	0	0	0	0	0	0	0	0	0	0	0	0	0	0	0	0	0	0	0	0	0	0	0	0	0	0	0	0	0	0	0	0	0	0	0	0	0	0	0	0	0	0	0	0	0	0	0	0	0	0	0	0	0	0	0	0	0	0	0	0	0	0	0	0	0	0	0	0	54	33	27	52	14	39	73	45	32	58	35	19	54	33	20	27	76	52	49	14	44	39	30	73	45	32	58	35	19	1	3	4	1	4	3	4	3	0	0	4	0	0	0	0	0	0	0	0	0	0	0	0	0	0	0	0	0	0	0	0	1	0	0	0	0	0	0	0	0	0	0	0	0	0	0	0	0	0	0	0	0	0	0	0	0	0	0	0	0	0	0	1	0	0	0	0	0	0	0	0	0	0	0	0	0	0	0	0	0	0	0	0	0	0	0	0	0	0	0	0	0	0	0	0	0	0	0	0	0	0	0	0	0	0	0	0	0	0	0	0	0	0	0	0	0	0	0	0	0	0	0	0	0	0	0	0	0	0	0	0	0	0	0	0	0	0	0	0	0	0	0	0	0	0	0	0	0	0	0	0	0	0	0	0	0	0	0	0	0	0	0	0	0	0	0	0	0	0	0	0	0	0	0	0	0	0	0	0	0	0	0	0	0	0	0	0	0	0	0	0	0	0	0	0	0	0	0	0	0	0	0	0	0	0	0	0	0	0	0	0	0	0	0	0	0	0	0	0	0	0	0	0	0	0	0	0	0	61	77	37	38	64	70	43	51	57	65	58	19	58	36	14	45	66	44	29	45	33	45	39	43	61	77	37	38	64	70	43	51	57	65	58	19	58	36	14	45	66	44	29	45	33	45	39	43	0	1	1	0	2	3	4	0	6	0	0	0	1	4	0	0	5	1	2	1	1	2	0	4	6	5	0	6	1	3	3	0	0	2	1	5	1	9	3	1	2	0	1	1	6	0	1	0	0	0	0	0	0	0	0	0	0	0	0	0	0	0	0	0	0	0	0	0	0	0	0	0	0	0	0	0	0	1	0	1	0	0	0	0	0	0	0	0	0	0	0	0	0	0	0	0	0	0	0	0	0	0	0	0	0	0	0	0	0	0	0	0	0	0	1	0	0	5	0	0	0	0	0	0	0	0	0	0	0	0	0	0	0	0	1	0	0	0	0	0	0	0	0	0	0	0	0	0	0	0	0	0	0	0	0	0	0	0	0	0	0	0	0	0	0	0	0	0	0	0	0	0	0	0	0	0	0	0	0
ENSG00000250451	HOXC-AS1	0	0	0	0	0	0	0	0	0	0	0	0	0	0	0	0	0	0	0	0	0	0	0	0	0	0	0	0	0	0	0	0	0	0	0	0	0	0	0	0	0	0	0	0	0	0	0	0	0	0	0	0	0	0	0	0	0	0	0	0	0	0	0	0	0	0	0	0	0	0	0	0	0	0	0	0	0	0	0	0	0	0	0	0	0	0	0	0	0	0	0	0	0	0	0	0	0	0	0	0	0	0	0	0	0	0	0	0	0	0	0	0	0	0	0	0	0	0	0	0	0	0	0	0	0	0	0	0	0	0	0	0	0	0	0	0	0	0	0	0	0	0	0	0	0	0	0	0	0	0	0	0	0	0	0	0	0	0	0	0	0	0	93	57	83	134	48	101	107	91	153	148	92	121	93	57	40	83	62	134	113	48	42	101	93	107	91	153	148	92	121	1	4	4	11	1	3	7	1	0	0	0	1	0	0	0	0	0	0	0	0	0	0	0	0	0	0	0	0	0	0	0	0	0	0	0	0	0	0	0	0	0	0	0	0	0	0	0	0	0	0	0	0	0	0	0	0	1	0	0	0	0	0	0	0	0	0	0	0	0	0	0	0	0	0	0	0	0	0	0	0	0	0	0	0	0	0	0	0	0	0	0	0	0	0	0	0	0	0	0	0	0	0	0	0	0	0	0	0	0	0	0	0	0	0	0	0	0	0	0	0	0	0	0	0	0	0	0	0	0	0	0	0	0	0	0	0	0	0	0	0	0	0	0	0	0	0	0	0	0	0	0	0	0	0	0	0	0	0	0	0	0	0	0	0	0	0	0	0	0	0	0	0	0	0	0	0	0	0	0	0	0	0	0	0	0	0	0	0	0	0	0	0	0	0	0	0	0	0	0	0	0	0	0	0	0	0	0	0	0	0	0	0	0	0	0	0	0	0	0	0	0	0	0	0	0	0	0	0	107	111	81	43	132	82	62	114	118	135	144	78	126	96	62	74	137	111	97	120	87	128	100	70	107	111	81	43	132	82	62	114	118	135	144	78	126	96	62	74	137	111	97	120	87	128	100	70	2	6	3	2	2	3	7	3	3	1	2	0	2	4	1	1	1	6	4	7	0	0	4	2	3	8	5	0	4	7	0	3	8	2	0	4	0	19	1	4	1	5	0	2	6	1	8	0	0	0	0	0	0	0	0	0	0	0	0	0	0	0	1	0	0	0	0	0	0	0	0	0	0	0	0	0	0	0	0	0	0	0	0	0	0	0	0	0	0	0	0	0	0	0	0	0	0	0	0	0	0	0	0	0	0	0	0	0	0	0	0	1	0	0	0	0	0	3	0	0	0	0	0	0	0	0	0	0	0	0	0	0	0	0	1	0	0	0	0	0	0	0	0	0	0	0	0	0	0	0	0	0	0	0	0	0	0	0	0	0	0	0	0	0	0	0	0	0	0	0	0	0	0	0	0	0	0	0	0
ENSG00000260597	ENSG00000260597	0	0	0	0	0	0	0	0	0	0	0	0	0	0	0	0	0	0	0	0	0	0	0	0	0	0	0	0	0	0	0	0	0	0	0	0	0	0	0	0	0	0	0	0	0	0	0	0	0	0	0	0	0	0	0	0	0	0	0	0	0	0	0	0	0	0	0	0	0	0	0	0	0	0	0	0	0	0	0	0	0	0	0	0	0	0	0	0	0	0	0	0	0	0	0	0	0	0	0	0	0	0	0	0	0	0	0	0	0	0	0	0	0	0	0	0	0	0	0	0	0	0	0	0	0	0	0	0	0	0	0	0	0	0	0	0	0	0	0	0	0	0	0	0	0	0	0	0	0	0	0	0	0	0	0	0	0	0	0	0	0	0	0	0	0	0	0	0	0	0	0	0	0	0	0	0	0	0	0	0	0	0	0	0	0	0	0	0	0	0	0	0	0	0	0	0	0	0	0	0	0	0	0	0	0	0	0	0	0	0	0	0	0	0	0	0	0	0	0	0	0	0	0	0	0	0	0	0	0	0	0	0	0	0	0	0	0	0	0	0	0	0	0	0	0	0	0	0	0	0	0	0	0	0	0	0	0	0	0	0	0	0	0	0	0	0	0	0	0	0	0	0	0	0	0	0	0	0	0	0	0	0	0	0	0	0	0	0	0	0	0	0	0	0	0	0	0	0	0	0	0	0	0	0	0	0	0	0	0	0	0	0	0	0	0	0	0	0	0	0	0	0	0	0	0	0	0	0	0	0	0	0	0	0	0	0	0	0	0	0	0	0	0	0	0	0	0	0	0	0	0	0	0	0	0	0	0	0	0	0	0	0	0	0	0	0	0	0	0	0	0	0	0	0	0	0	0	0	0	0	0	0	0	0	0	0	0	0	0	0	0	0	0	0	0	0	0	0	0	0	0	0	0	0	0	0	0	0	0	0	0	0	0	0	0	0	0	0	0	0	0	0	0	0	0	0	0	0	0	0	0	0	0	0	0	0	0	0	0	0	0	0	0	0	0	0	0	0	0	0	0	0	0	0	0	0	0	0	0	0	0	0	0	0	0	0	0	0	0	0	0	0	0	0	0	0	0	0	0	0	0	0	0	0	0	0	0	0	0	0	0	0	0	0	0	0	0	0	0	0	0	0	0	0	0	0	0	0	0	0	0	0	0	0	0	0	0	0	0	0	0	0	0	0	0	0	0	0	0	0	0	0	0	0	0	0	0	0	0	0	0	0	0	0	0	0	0	0	0	0	0	0	0	0	0	0	0	0	0	0	0	0	0	0	0	0	0	0	0	0	0	0	0	0	0	0	0	0	0	0	0	0	0	0	0	0	0	0	0	0	0	0	0	0	0	0	0	0	0	0	0	0	0	0	0	0	0	0	0	0	0	0	0	0	0	0	0	0	0	0	0	0	0	0	0	0	0	0	0	0	0	0	0	0	0	0	0	0	0	0	0	0	0	0	0	0
ENSG00000228630	HOTAIR	1	0	0	0	0	0	1	0	0	0	0	0	0	0	0	0	0	0	0	0	0	0	0	0	0	1	0	0	0	0	0	0	0	0	0	0	0	0	0	0	0	0	0	0	0	0	0	0	0	0	0	0	0	0	1	0	0	0	0	0	0	0	0	0	0	0	0	0	0	0	0	0	0	0	0	0	15	0	0	0	0	0	10	0	0	0	0	0	0	0	0	132	75	120	22	0	0	0	0	0	0	1	0	0	0	0	1	0	0	0	0	0	0	0	0	0	0	0	0	0	0	0	0	0	0	0	0	0	0	2	0	0	0	0	0	0	0	0	0	0	2	0	0	1	5	16	1	4	0	2	0	0	0	0	0	0	0	1	0	0	0	0	14	4	9	13	10	6	7	7	6	7	10	3	14	4	4	9	11	13	19	10	7	6	11	7	7	6	7	10	3	4	9	2	4	1	4	14	2	5	5	1	1	0	0	0	0	0	0	0	1	0	0	0	1	0	0	0	0	0	0	0	3	3	0	0	0	0	2	0	0	0	0	0	0	0	0	0	4	0	0	0	0	0	0	0	0	1	0	0	0	0	2	0	0	0	0	0	0	1	0	0	0	0	0	0	0	0	0	0	0	0	0	0	0	3	0	0	0	0	1	0	0	0	0	0	0	0	0	0	0	0	0	0	0	0	0	0	0	1	0	0	0	0	0	0	0	0	0	0	0	0	0	1	0	0	0	0	0	0	0	0	0	0	0	0	0	0	0	0	0	0	0	0	0	0	0	0	0	0	0	0	0	0	0	0	0	0	0	0	0	0	0	0	0	0	0	0	0	0	0	0	0	0	0	0	0	108	280	399	127	0	0	0	0	1	5	0	0	0	0	0	0	0	0	0	0	0	0	0	0	1	0	1	0	0	0	0	0	0	1	0	0	0	4	0	0	0	1	0	0	0	0	0	0	0	0	0	0	11	21	6	7	19	18	9	6	7	12	17	7	12	15	10	33	19	16	17	20	18	18	5	8	11	21	6	7	19	18	9	6	7	12	17	7	12	15	10	33	19	16	17	20	18	18	5	8	2	0	19	1	0	7	0	16	8	3	0	0	9	17	2	6	5	4	7	2	4	5	14	5	9	8	6	3	14	4	1	10	19	2	4	7	7	30	10	22	6	7	2	4	17	5	30	0	0	1	0	0	0	0	0	0	0	6	0	0	0	0	2	0	0	0	0	0	0	0	2	0	3	0	0	0	0	7	0	1	0	0	0	0	0	0	0	0	0	0	0	0	0	0	0	0	1	0	1	0	1	9	1	0	1	0	0	0	2	0	0	3	1	0	0	0	0	2	1	1	0	0	0	0	0	0	0	0	0	0	0	0	0	0	0	0	0	0	0	0	0	0	0	1	0	0	0	0	1	0	0	0	0	0	0	0	0	0	0	0	0	0	0	0	0	0	0	0	0	0	0	0	0	0	0	0	0	0	0
ENSG00000290712	DSTNP2	0	0	0	0	0	0	0	0	0	0	0	0	0	0	0	0	0	0	0	0	0	0	0	0	0	0	0	0	0	0	0	0	0	0	0	0	0	0	0	0	0	0	0	0	0	0	0	0	0	0	0	0	0	0	0	0	0	0	0	0	0	0	0	0	0	0	0	0	0	0	0	0	0	0	0	0	0	0	0	0	0	0	0	0	0	0	0	0	0	0	0	0	0	0	0	0	0	0	0	0	0	0	0	0	0	0	0	0	0	0	0	0	0	0	0	0	0	0	0	0	0	0	0	0	0	0	0	0	0	0	0	0	0	0	0	0	0	0	0	0	0	0	0	0	0	0	0	0	0	0	0	0	0	0	0	0	0	0	0	0	0	0	0	0	0	0	0	0	0	0	0	0	0	0	0	0	0	0	0	0	0	0	0	0	0	0	0	0	0	0	0	0	0	0	0	0	0	0	0	0	0	0	0	0	0	0	0	0	0	0	0	0	0	0	0	0	0	0	0	0	0	0	0	0	0	0	0	0	0	0	0	0	0	0	0	0	0	0	0	0	0	0	0	0	0	0	0	0	0	0	0	0	0	0	0	0	0	0	0	0	0	0	0	0	0	0	0	0	0	0	0	0	0	0	0	0	0	0	0	0	0	0	0	0	0	0	0	0	0	0	0	0	0	0	0	0	0	0	0	0	0	0	0	0	0	0	0	0	0	0	0	0	0	0	0	0	0	0	0	0	0	0	0	0	0	0	0	0	0	0	0	0	0	0	0	0	0	0	0	0	0	0	0	0	0	0	0	0	0	0	0	0	0	0	0	0	0	0	0	0	0	0	0	0	0	0	0	0	0	0	0	0	0	0	0	0	0	0	0	0	0	0	0	0	0	0	0	0	0	0	0	0	0	0	0	0	0	0	0	0	0	0	0	0	0	0	0	0	0	0	0	0	0	0	0	0	0	0	0	0	0	0	0	0	0	0	0	0	0	0	0	0	0	0	0	0	0	0	0	0	0	0	0	0	0	0	0	0	0	0	0	0	0	0	0	0	0	0	0	0	0	0	0	0	0	0	0	0	0	0	0	0	0	0	0	0	0	0	0	0	0	0	0	0	0	0	0	0	0	0	0	0	0	0	0	0	0	0	0	0	0	0	0	0	0	0	0	0	0	0	0	0	0	0	0	0	0	0	0	0	0	0	0	0	0	0	0	0	0	0	0	0	0	0	0	0	0	0	0	0	0	0	0	0	0	0	0	0	0	0	0	0	0	0	0	0	0	0	0	0	0	0	0	0	0	0	0	0	0	0	0	0	0	0	0	0	0	0	0	0	0	0	0	0	0	0	0	0	0	0	0	0	0	0	0	0	0	0	0	0	0	0	0	0	0	0	0	0	0	0	0	0	0	0	0	0	0	0	0	0	0	0	0	0	0	0	0	0	0	0	0	0	0	0	0	0	0	0	0	0	0	0	0	0	0	0
ENSG00000159335	PTMS	28	59	15	42	14	33	28	39	15	74	2	119	63	9	54	38	55	57	124	299	360	104	480	441	111	132	347	185	167	88	424	224	48	247	84	117	110	411	385	31	257	134	321	243	256	321	452	325	768	1202	258	1591	458	238	295	890	412	428	201	1241	571	105	613	430	407	1459	1524	82	998	610	1228	973	851	1456	1873	1221	114	215	32	166	63	83	84	214	287	381	297	40	246	136	236	212	318	272	264	499	257	539	351	775	54	58	40	40	10	46	137	209	146	149	658	648	477	471	735	730	731	795	1159	1110	1103	1225	1064	941	466	443	683	670	1814	2778	1526	1603	2088	3042	4491	3690	1317	1375	1344	971	1197	811	2443	1308	136	156	307	222	419	376	195	190	117	292	193	208	178	165	100	139	172	147	1066	366	529	983	608	671	624	972	729	670	756	942	1066	366	377	529	943	983	945	608	700	671	941	624	972	729	670	756	942	694	3180	2985	3018	1225	2271	2947	2488	2139	2709	1826	1099	38	100	81	117	84	164	116	170	88	216	2036	2550	2456	1654	792	1444	1244	4413	1929	1469	1562	2244	3882	2096	2569	2323	1809	1473	1071	1054	2722	2840	2533	1589	3327	3793	1150	1355	2430	2634	2965	3495	580	780	903	607	1058	1366	3898	3775	3954	3268	2279	2283	3632	2980	3194	3030	4976	4940	10564	5251	6875	5458	2836	2192	4531	3064	3443	1907	4358	4012	2465	1596	405	433	1782	2333	2596	3019	1681	1659	7032	6984	4247	4730	5116	4986	7445	8214	3768	4225	1440	4837	6478	5566	7324	4286	3714	4736	4053	478	6727	3726	7329	3559	5110	6285	5374	4767	2601	3	38	27	27	14	10	47	32	25	12	108	258	422	228	293	200	209	105	40	22	76	195	97	39	164	249	259	267	781	1349	635	739	572	509	248	192	335	739	386	93	631	977	1108	133	62	122	53	39	199	158	57	298	463	331	86	172	390	198	131	1099	742	315	208	157	159	74	208	157	202	2303	1223	1263	2964	1094	4852	7034	4105	1001	1468	1392	965	678	640	1233	985	363	269	420	311	52	81	222	159	96	141	184	184	196	283	157	317	187	140	295	204	967	419	1052	312	1017	1100	1118	679	651	534	1067	255	688	1299	348	551	954	727	972	1020	1220	901	629	708	967	419	1052	312	1017	1100	1118	679	651	534	1067	255	688	1299	348	551	954	727	972	1020	1220	901	629	708	1366	2621	2281	1787	1726	1465	1859	1660	1852	1901	1243	2140	2009	4064	930	926	2257	4889	2772	3603	3055	3033	2766	3047	2163	3112	3387	2058	6713	3145	2761	3529	3789	2260	4130	3900	2679	7324	3373	4122	3791	3325	2402	3292	3766	3444	3515	95	71	89	83	81	29	25	35	46	100	8271	5755	286	389	3143	4872	3160	3385	2132	2327	3022	4345	3460	2822	1483	2156	680	1961	2717	2004	1686	4528	5330	3686	5311	3892	3328	4732	1549	1392	1428	848	2228	1604	3841	3664	3166	2827	5328	6351	3984	3556	789	603	8079	7401	2754	3871	5867	4457	6031	6605	5796	11443	7373	7517	8923	6602	5019	4705	1721	759	5788	6840	842	947	5897	3023	6526	8026	1238	3712	4271	1897	2700	1409	1435	2835	7148	988	4129	9116	3104	3325	486	4041	2702	4787	4446	3663	7995	4525	3636	7115	5731	6091	3487	5536	6203	4092	3515	4137	4783	5101	2949	4338	2732	3455	3727	9984	3372	3269	2831	4938	7946	10080	3547	3912	3250	7337	3130	2863
ENSG00000270175	ENSG00000270175	5	3	1	3	2	1	2	4	2	6	0	2	12	4	2	2	2	6	21	14	9	2	9	11	2	7	18	8	7	3	18	8	0	4	3	4	1	18	12	2	2	4	14	5	3	6	18	7	24	23	5	21	6	3	15	36	15	23	4	31	18	0	11	13	5	69	57	3	14	25	69	16	20	32	100	35	20	23	2	9	8	7	20	24	31	8	55	25	2	22	20	6	12	17	5	4	5	10	3	4	0	0	0	0	0	0	0	0	19	21	17	21	22	25	20	19	31	31	42	26	60	50	48	41	20	21	15	13	30	25	25	31	23	13	33	39	29	11	25	31	47	32	45	41	1	16	17	21	34	8	6	11	3	3	6	4	2	5	6	7	9	8	65	60	52	48	86	73	70	57	72	53	33	80	65	60	40	52	77	48	86	86	104	73	109	70	57	72	53	33	80	7	20	13	18	13	23	19	10	9	24	4	11	51	86	99	151	127	230	131	150	141	112	26	25	26	24	13	12	13	17	2	13	13	19	16	15	19	18	15	7	18	12	13	26	22	5	22	33	6	7	22	36	12	15	7	10	5	7	14	14	49	32	55	28	18	13	34	38	30	62	58	25	74	39	49	41	51	27	45	28	36	18	75	53	31	10	4	1	19	12	19	21	13	17	40	18	46	40	32	37	91	44	40	32	32	37	52	22	63	33	30	22	33	2	47	36	25	53	52	47	70	19	17	0	4	0	4	1	3	2	5	7	0	2	11	6	13	24	9	6	5	0	0	5	2	4	3	5	7	12	6	23	8	17	51	10	9	9	0	18	6	20	3	18	33	45	34	0	37	13	22	14	27	0	14	48	2	17	17	22	4	2	7	2	0	0	0	0	0	0	1	2	37	27	31	56	15	27	53	30	46	30	27	32	15	33	20	37	11	18	60	25	2	3	9	4	4	13	13	3	4	2	2	9	2	3	1	0	116	59	56	43	88	76	88	64	115	65	101	59	128	75	41	48	115	37	99	89	63	57	84	64	116	59	56	43	88	76	88	64	115	65	101	59	128	75	41	48	115	37	99	89	63	57	84	64	10	14	20	15	9	13	26	9	19	11	12	30	18	9	13	9	19	26	10	28	27	24	27	21	24	25	31	20	35	25	32	23	22	30	22	23	24	25	29	17	19	15	23	17	32	23	19	131	96	91	151	53	19	51	29	49	65	60	33	13	3	32	38	23	16	17	32	22	29	27	17	6	4	11	19	38	33	30	45	38	34	40	39	34	26	9	4	16	12	25	26	40	48	24	24	42	43	32	33	0	0	47	56	29	22	30	36	39	41	28	104	37	44	49	25	24	33	29	20	44	63	16	11	42	30	80	95	30	30	63	32	29	19	15	26	68	19	49	54	42	32	25	37	43	72	28	39	83	50	47	94	35	72	58	37	51	59	41	43	16	110	46	43	49	44	34	107	69	39	58	62	106	82	26	43	31	94	42	33
ENSG00000139546	TARBP2	24	24	6	8	13	10	19	16	10	46	0	36	32	7	29	7	13	57	21	42	40	9	86	70	13	69	50	29	23	20	75	31	5	34	1	14	13	40	17	8	15	18	18	11	10	15	42	19	98	74	19	197	40	40	151	103	58	51	34	138	73	6	55	61	47	169	48	23	64	91	93	54	45	103	185	72	174	157	51	42	34	36	100	103	176	200	176	65	208	39	302	112	122	144	146	139	97	195	144	318	0	0	0	0	0	0	15	19	107	106	98	101	66	53	103	100	140	133	163	161	197	216	166	175	122	104	94	77	404	208	290	354	303	155	252	325	283	312	290	268	397	344	357	366	69	77	77	140	189	81	206	309	159	177	191	204	127	85	288	250	229	180	125	123	116	147	133	153	156	157	137	146	120	172	125	123	70	116	193	147	227	133	139	153	181	156	157	137	146	120	172	64	94	77	94	74	130	96	124	70	100	130	115	192	291	305	434	380	468	424	561	447	717	185	147	277	130	63	105	59	104	61	60	136	115	170	79	258	170	119	74	101	130	154	151	134	29	181	156	94	99	184	184	154	162	69	53	10	18	69	174	234	112	312	182	90	162	249	157	273	215	161	278	443	298	264	243	299	140	333	188	200	135	462	484	215	129	24	10	187	184	153	136	115	135	372	350	374	424	328	433	665	532	332	506	438	269	510	346	543	328	292	381	291	121	512	405	543	371	538	521	529	414	387	0	11	20	27	5	20	26	9	38	9	11	38	70	32	59	27	53	11	0	0	8	19	10	7	15	27	20	29	79	146	76	115	64	121	25	17	51	114	56	39	109	108	92	62	65	119	42	188	135	244	59	105	160	175	150	266	211	118	112	352	191	0	1	1	0	0	0	17	23	407	224	256	441	178	289	368	210	338	279	243	260	201	232	315	340	233	59	164	99	47	56	205	169	182	181	269	114	163	137	120	261	177	204	118	178	138	152	157	74	158	119	184	119	168	168	120	128	157	177	96	102	159	140	160	169	163	158	121	196	138	152	157	74	158	119	184	119	168	168	120	128	157	177	96	102	159	140	160	169	163	158	121	196	72	87	93	113	75	61	89	95	83	60	105	106	117	110	105	60	435	426	333	347	373	327	330	468	382	450	306	348	273	353	471	302	403	283	379	311	420	279	326	349	290	455	496	277	423	531	365	371	351	423	455	252	98	188	94	203	243	346	343	66	48	242	324	220	155	138	120	212	219	156	141	69	44	66	142	173	224	331	356	344	241	326	338	255	263	187	84	222	102	125	126	217	203	196	125	208	310	186	175	47	31	287	304	240	155	317	280	246	350	229	541	350	421	344	264	241	282	90	47	253	353	141	137	395	290	305	474	283	164	362	211	278	145	182	234	533	283	332	584	350	347	675	374	336	753	350	302	481	301	356	2076	619	319	386	325	396	292	313	302	279	557	316	206	270	345	297	966	362	364	321	573	573	530	410	248	203	627	312	252
ENSG00000135100	HNF1A	0	1	0	1	0	0	0	1	0	1	0	0	0	0	1	0	0	1	2	1	1	0	5	0	1	2	0	1	0	0	1	2	0	0	0	1	1	1	3	1	14	0	1	0	0	3	0	1	1	1	0	5	0	2	2	0	3	0	0	1	4	0	0	4	4	1	3	8	14	0	1	0	0	3	0	1	0	3	0	11	0	0	0	1	8	0	0	0	10	0	15	152	222	280	439	2	1	1	0	0	11	0	4	0	0	0	0	0	0	0	0	0	0	0	0	0	0	1	0	0	0	0	1	0	0	2	0	0	8	3	7	7	8	8	8	4	1	1	0	3	0	1	0	0	18	21	11	1	19	0	0	0	1	1	0	1	1	1	0	1	0	1	1	0	0	0	0	0	0	1	0	0	0	0	1	0	0	0	1	0	1	0	0	0	0	0	1	0	0	0	0	15	16	2	12	4	181	4	14	24	7	1	86	0	0	0	0	1	1	0	0	0	0	1	3	0	3	2	2	0	8	6	5	1	0	1	0	0	1	0	0	0	0	1	7	1	0	0	5	0	1	0	1	1	1	0	2	4	0	0	0	0	7	12	0	0	3	0	0	2	8	2	3	0	0	0	1	0	0	4	0	2	2	3	1	5	0	0	0	1	1	0	0	4	1	13	32	6	7	12	21	5	24	13	12	4	15	5	8	7	16	11	7	7	3	35	4	26	3	20	31	4	29	9	0	0	0	0	0	0	2	0	1	0	0	2	0	1	1	0	2	0	0	0	0	0	10	0	1	0	0	0	2	0	1	1	0	5	0	0	0	0	10	0	2	0	0	0	0	0	0	0	2	0	0	0	2	199	161	226	189	4	0	3	0	65	0	33	1	0	1	1	0	4	3	8	10	5	7	8	5	1	0	0	0	1	2	0	0	4	3	18	1	0	15	0	1	0	0	0	1	1	1	1	1	1	1	1	0	0	1	0	0	0	0	0	1	0	0	0	1	0	0	0	0	1	0	0	1	0	0	1	0	0	1	0	0	0	0	0	1	0	0	0	1	0	0	0	0	1	0	0	1	0	0	1	0	17	18	7	8	70	7	68	48	19	27	25	209	17	35	38	22	172	115	455	376	268	247	554	354	51	306	367	393	36	174	269	315	385	317	294	473	328	37	422	492	19	683	187	205	280	690	403	1	0	0	0	0	0	0	0	0	0	0	0	0	1	1	7	3	3	2	1	0	2	0	2	0	1	3	1	0	0	13	0	1	3	1	1	1	0	1	0	0	1	1	0	0	0	0	0	0	2	0	0	0	12	3	9	0	0	1	0	2	0	0	0	5	2	0	5	0	1	2	10	0	0	4	3	1	0	0	0	0	0	0	2	0	0	0	0	20	6	9	31	7	19	2	3	6	5	32	6	10	7	1	4	6	9	6	15	8	3	2	16	3	11	2	1	1	0	4	25	0	14	2	1	12	21	5	11	2	5	7	7
ENSG00000126746	ZNF384	86	64	31	35	28	15	57	77	3	176	11	178	115	35	84	93	59	240	190	223	192	32	389	341	63	310	246	90	130	108	300	153	19	207	26	88	45	255	196	94	106	112	201	84	113	154	218	171	533	445	68	833	245	144	664	572	180	307	254	705	352	46	531	426	199	873	868	437	495	485	810	438	418	741	897	822	617	352	155	224	164	80	399	412	790	954	701	176	440	546	1111	206	352	290	467	224	243	237	363	428	0	18	7	4	5	1	73	55	460	462	427	372	400	376	354	364	491	448	322	392	494	520	391	402	369	352	392	356	1193	798	984	1035	1007	445	747	1138	968	1240	885	884	1290	1042	1542	1116	17	29	11	11	11	13	195	290	133	176	264	153	350	108	233	217	349	162	447	459	407	553	427	484	434	349	612	487	463	599	447	459	271	407	383	553	615	427	422	484	634	434	349	612	487	463	599	671	826	730	776	671	789	742	732	644	774	601	781	1302	875	786	1299	1040	1696	1185	1652	1210	1665	600	528	975	508	158	295	147	225	207	200	459	373	489	330	1069	620	515	307	519	563	506	441	418	91	592	580	311	270	662	638	456	485	203	127	105	111	249	509	1015	676	1412	596	407	632	784	735	1146	754	385	629	1484	868	791	903	764	477	1138	631	738	529	1867	1420	764	616	39	27	523	572	558	543	401	499	151	389	298	465	427	287	689	444	341	535	407	415	705	386	672	386	286	401	336	88	250	225	163	292	136	354	468	315	492	9	61	46	102	25	47	77	66	114	32	94	196	325	167	317	144	213	56	10	0	58	73	119	29	112	167	123	184	456	706	390	757	356	520	138	125	311	282	520	79	386	682	597	353	353	577	152	292	401	752	198	249	964	323	226	293	312	173	213	542	230	0	93	51	27	20	13	97	69	1014	638	795	1220	587	887	865	711	916	829	771	948	693	705	1033	955	7	8	27	10	12	4	202	198	238	245	213	101	167	91	166	175	187	135	96	96	655	435	478	215	767	449	470	425	470	539	530	417	563	439	342	442	647	428	557	461	537	575	495	477	655	435	478	215	767	449	470	425	470	539	530	417	563	439	342	442	647	428	557	461	537	575	495	477	509	607	609	749	815	606	798	644	656	608	603	702	758	736	665	512	1544	1383	1304	1414	1190	1097	1237	1041	1482	1470	1415	1287	1303	1043	1699	968	1606	1261	1507	1464	1371	1596	1449	1447	1231	1408	1624	1324	1281	1327	1448	1061	1037	996	1246	556	282	538	421	510	643	641	774	163	179	732	964	599	475	338	315	699	676	482	344	237	227	258	408	477	540	1216	901	1060	638	1001	833	770	697	756	230	765	353	790	527	741	580	480	479	805	1081	696	615	254	224	787	944	723	492	711	888	745	946	490	1430	964	1019	1121	720	575	866	214	66	735	1000	361	384	962	843	1101	1337	674	662	1158	590	782	486	651	871	564	231	572	1188	443	546	377	297	535	900	552	350	882	379	504	1337	605	544	363	375	282	475	321	349	165	81	486	316	222	190	433	269	170	247	325	348	157	425	278	369	324	262	360	337
ENSG00000256706	ENSG00000256706	0	2	0	0	0	3	1	1	0	4	0	3	2	3	2	3	0	5	1	4	2	0	5	3	2	3	2	1	0	3	4	3	0	1	0	0	1	2	0	1	0	1	0	0	0	1	3	0	11	3	0	12	8	3	11	9	6	0	6	5	3	0	2	0	2	4	0	15	0	9	0	0	0	2	15	0	0	12	0	0	0	20	10	20	21	8	14	5	2	43	21	25	66	81	10	10	6	18	9	21	0	0	0	0	0	0	9	3	5	12	9	8	12	7	6	9	16	16	12	15	10	9	11	7	17	15	6	12	27	14	29	33	12	12	17	35	19	31	8	13	16	18	23	18	6	2	0	2	13	0	77	81	53	44	73	46	62	21	113	50	68	44	3	0	0	0	0	1	0	0	0	0	0	0	3	0	0	0	5	0	0	0	1	1	1	0	0	0	0	0	0	34	14	7	6	24	22	10	14	13	8	9	25	56	73	71	141	270	263	166	183	150	207	14	9	7	7	6	4	3	3	1	1	3	5	3	7	7	1	3	0	0	1	5	12	4	1	2	12	6	2	9	18	7	6	0	0	2	0	5	6	13	12	13	14	5	17	11	8	4	3	3	6	1	13	1	4	7	3	18	24	4	7	9	1	5	2	0	0	17	15	3	14	0	2	6	2	9	8	18	25	10	22	12	28	36	14	17	13	8	15	10	20	6	24	8	20	38	54	33	13	5	28	17	1	1	0	1	0	0	0	1	1	0	1	2	6	4	9	2	4	0	0	0	0	0	2	0	0	7	0	3	4	11	7	27	6	7	0	0	0	0	11	0	0	14	0	2	0	5	0	0	0	7	0	0	3	22	85	114	63	4	5	5	3	0	0	0	0	0	0	3	9	23	5	18	34	15	22	23	15	6	13	4	9	12	10	18	8	0	1	0	1	6	0	62	33	56	90	58	18	47	29	25	24	57	32	33	32	0	0	1	2	0	0	0	0	0	3	4	0	0	0	1	0	0	4	0	0	0	0	0	0	0	0	1	2	0	0	0	0	0	3	4	0	0	0	1	0	0	4	0	0	0	0	0	0	12	23	15	13	19	4	15	6	18	4	10	32	8	6	15	16	39	35	15	20	31	19	10	29	72	36	30	16	31	20	41	20	30	37	39	50	23	21	19	16	52	13	42	33	26	6	27	150	208	94	212	69	29	89	37	47	96	1	10	2	1	6	14	3	9	6	7	5	3	4	2	3	3	0	2	6	17	9	10	11	5	13	11	3	4	7	0	9	5	8	16	4	18	3	9	8	9	3	13	0	0	7	22	5	4	4	16	3	4	5	12	16	13	6	19	5	12	0	0	4	15	0	0	4	8	2	6	5	11	12	9	5	9	11	22	20	30	7	18	16	13	69	4	17	46	5	2	6	2	15	3	3	2	15	7	13	2	17	7	8	4	10	1	5	19	9	43	55	7	15	24	7	11	23	5	7	11	19	3
ENSG00000274659	LINC02371	1	3	0	0	0	1	11	0	0	6	0	6	0	2	1	1	2	0	12	1	4	0	10	13	1	1	6	3	2	0	7	1	0	9	0	9	5	9	4	0	14	4	9	9	3	9	9	6	5	10	0	19	2	3	1	9	7	2	0	16	4	0	22	38	36	46	11	0	34	16	43	20	14	53	43	46	9	11	0	0	0	9	21	0	42	53	0	8	10	15	4	0	0	0	0	0	0	0	0	0	0	0	0	0	0	0	0	0	2	2	8	4	8	4	3	5	2	1	7	7	9	9	6	6	0	3	23	9	77	11	26	50	32	8	14	24	47	70	2	50	52	43	27	55	0	0	0	0	0	0	0	0	0	0	0	0	0	0	0	0	0	0	1	0	0	0	0	0	0	0	0	0	0	0	1	0	0	0	0	0	0	0	0	0	0	0	0	0	0	0	0	2	3	4	5	1	7	7	4	12	13	5	1	0	0	0	0	0	0	0	0	0	0	12	1	2	11	3	2	4	9	4	4	14	15	13	4	7	1	4	0	5	1	8	2	3	4	6	14	1	1	3	2	6	8	0	2	0	2	2	6	14	12	6	6	2	3	9	2	3	17	7	0	29	11	9	11	2	3	12	9	6	4	14	6	19	7	0	0	19	13	6	3	5	2	0	0	0	0	0	0	0	0	0	0	0	0	0	0	0	0	0	0	0	0	0	0	0	0	0	0	0	0	0	0	1	0	0	0	0	8	3	1	0	2	19	17	6	14	2	6	4	0	0	3	7	5	2	2	16	7	7	37	24	24	33	4	14	16	2	37	31	12	3	13	59	36	19	0	0	0	0	29	2	0	9	42	0	0	0	0	0	0	0	0	0	0	0	0	0	0	0	0	33	21	25	85	36	16	31	15	36	32	44	15	30	29	57	6	0	0	0	0	0	0	0	0	0	0	0	0	0	0	0	0	0	0	0	0	0	0	1	0	0	0	0	0	0	0	0	0	2	0	0	0	0	1	0	0	1	0	0	2	0	0	1	0	0	0	0	0	0	0	0	0	2	0	0	0	0	1	0	0	1	0	0	2	4	2	9	7	4	11	2	12	3	2	2	1	2	5	1	0	0	1	0	1	1	1	0	0	2	0	1	1	3	0	1	0	0	2	2	2	2	3	1	1	0	2	0	0	1	0	3	0	0	0	0	0	0	0	0	0	0	27	16	0	0	12	39	23	22	10	12	17	14	12	13	1	4	9	12	3	17	7	9	6	12	10	7	4	3	3	1	1	2	2	0	9	33	21	3	16	12	22	11	0	2	27	38	12	4	20	14	11	9	14	36	22	9	14	10	3	13	0	0	3	7	1	7	33	26	73	11	21	44	13	7	11	4	14	9	0	0	0	0	0	0	0	0	0	0	0	0	0	0	0	0	0	0	0	0	0	0	0	0	0	0	0	0	0	0	0	0	0	0	0	0	0	0	0	0	0	0	0	0
ENSG00000151067	CACNA1C	588	728	230	345	449	581	583	589	55	2187	59	1697	559	283	754	774	700	1688	4391	8280	11979	1488	14663	13243	1703	4222	9416	4497	4451	1299	8920	4048	590	5125	865	4004	1225	12430	7000	538	4678	2877	5393	4534	4870	6578	6048	5265	19541	28651	3491	34437	9742	4111	9257	21243	10412	10930	3158	19982	9635	1383	11878	19767	6256	47321	32634	2471	22161	13495	25796	21210	22429	31048	28005	24935	3936	4486	1688	1893	2518	3461	3551	4023	11998	10001	3671	1519	3857	4573	9095	10587	23884	10727	42008	16	28	5	10	13	130	62	39	9	1	14	1	1	1456	1510	9422	9265	5728	5850	5441	5604	5374	5347	3284	3334	4538	4253	5409	5273	6361	6341	9372	9687	1376	887	1038	1539	1692	1719	2634	2351	1492	979	708	841	934	819	1095	872	981	910	807	690	744	704	28	80	38	39	47	42	29	14	36	28	63	33	329	133	197	262	183	151	110	108	101	133	94	128	329	133	85	197	205	262	274	183	165	151	194	110	108	101	133	94	128	11448	21909	30938	37368	15811	27298	26581	39721	53964	60321	46046	25235	139	59	53	36	120	58	44	55	48	42	4245	3505	3277	5347	2061	4049	3873	8773	3758	3217	4654	4607	8300	5197	4235	4759	3798	3606	1832	2335	2927	5424	5096	4287	5998	9975	2845	4222	5329	6064	4724	6360	1216	1467	1620	946	4148	5485	8762	7573	8488	9678	4819	6924	7141	7365	6074	11834	9240	11796	4415	2515	1912	3442	3969	5768	8971	4828	5410	4191	8738	9188	9077	5051	753	765	3931	8297	6311	6833	2931	2974	1501	2059	1171	1494	1170	1202	2372	2237	1537	1294	218	1232	1651	1319	2678	1160	1098	1196	1363	106	1417	1260	1091	1148	884	1733	1788	964	1381	48	503	463	762	177	394	844	544	1162	254	2772	8300	10470	9748	12167	6065	4453	1276	926	73	2489	2124	2714	889	2742	4873	5956	6575	19635	22956	23455	27576	14660	10158	3273	9110	11233	10155	12566	3937	12844	22013	28954	3487	3333	4590	1127	2559	4159	6726	1199	4369	24568	13469	13253	18800	15196	11	15	21	7	721	414	151	88	3	96	9	0	1637	1136	1175	1720	936	3616	2940	1709	587	684	879	1034	753	658	685	846	613	739	729	472	538	606	65	36	51	67	60	34	25	24	23	50	27	44	26	30	271	101	154	76	150	181	159	202	146	142	122	60	97	182	104	150	195	180	106	301	145	148	152	134	271	101	154	76	150	181	159	202	146	142	122	60	97	182	104	150	195	180	106	301	145	148	152	134	23188	32351	56732	22888	23133	59231	16132	40067	23125	27015	10993	14478	23542	70258	14523	16386	2325	3718	5202	4754	3090	4812	3819	1831	1432	2505	3982	2047	10105	2901	2050	4580	4420	2991	4544	5133	1701	15283	4187	4212	5428	2458	2492	4977	3278	2011	4234	63	39	21	48	33	27	31	15	11	21	3324	6682	512	502	4341	9399	3939	6915	5742	6666	3961	4287	5880	5219	2758	2974	1642	3807	8316	10097	2087	2604	2279	2115	3143	2614	3706	3339	1224	843	2843	2239	3367	2902	6306	9066	5856	5816	7062	7388	8195	7616	3134	1871	5115	7971	4780	3241	5571	6678	2617	3900	2764	8067	4451	5125	3218	3289	2960	4043	1101	458	3050	3698	2379	2236	5117	2557	8492	3580	4840	9000	4257	3775	6268	3718	3355	6111	2827	478	1795	4083	1292	1424	221	1069	1474	1691	1921	1354	4476	1376	1178	1088	2690	2616	954	1504	1956	1711	1087	1321	849	874	1660	1062	852	856	1708	1759	1190	1144	1440	696	1497	2172	1160	1739	1639	1058	1202	1477
ENSG00000133703	KRAS	92	163	39	57	41	66	140	92	16	319	9	229	91	67	138	69	144	192	325	489	458	109	1035	1051	175	401	630	281	327	251	779	610	86	642	74	184	106	535	463	142	388	228	482	193	245	366	682	346	1161	1117	256	2551	816	427	837	1475	631	792	562	1723	1509	210	1549	1035	547	2079	2355	711	1807	1114	2452	828	1213	1727	3466	1800	590	991	178	334	313	453	964	627	1681	1303	522	307	764	472	982	393	496	438	626	128	139	136	176	257	3	10	11	14	4	3	84	43	1050	997	882	913	787	729	961	994	1509	1533	1696	1672	2086	1958	1233	1228	818	839	1588	1558	924	411	800	947	1002	307	663	1102	1388	1213	873	1120	1205	927	1130	986	186	205	446	527	421	351	18	109	35	24	55	23	98	11	64	25	59	25	128	120	158	95	158	111	105	99	119	124	116	153	128	120	60	158	121	95	96	158	161	111	137	105	99	119	124	116	153	1004	765	962	956	1134	1027	917	848	736	686	911	885	5639	2022	1603	2190	2802	2732	2379	3341	2970	3440	680	488	1010	431	198	410	151	420	272	264	442	501	591	411	1005	582	463	266	324	424	519	501	422	163	590	401	262	256	582	517	437	510	243	201	95	84	223	604	1215	801	1264	718	336	534	709	702	1113	958	623	710	2715	1611	1923	1644	704	381	1693	668	874	530	1304	968	731	543	51	66	506	552	449	543	324	412	97	136	248	176	192	96	268	227	129	177	76	166	183	107	258	104	109	155	233	23	246	312	124	289	144	415	518	238	269	28	110	59	133	44	95	132	160	223	15	223	469	861	504	872	381	727	217	35	24	134	266	319	36	219	504	333	532	1234	1891	1274	2011	956	1743	566	381	621	1330	1764	181	1019	2377	1665	646	344	785	242	742	848	1259	114	960	1803	480	221	265	499	154	134	372	124	22	27	112	107	11	11	84	67	1091	591	670	1209	519	903	1324	783	1391	1016	1382	875	890	872	1329	895	484	237	523	375	111	215	27	39	43	62	56	12	19	18	20	28	17	27	22	9	134	103	139	63	117	100	179	197	101	154	131	75	112	223	97	162	210	111	120	159	208	150	146	115	134	103	139	63	117	100	179	197	101	154	131	75	112	223	97	162	210	111	120	159	208	150	146	115	801	701	813	753	1060	822	734	1015	871	739	716	881	901	655	1143	521	1082	729	1545	1903	974	841	1888	833	809	890	1737	1773	944	590	1246	796	1213	1771	980	1176	1185	1086	1874	1285	809	989	1045	1002	966	2600	1454	2320	2220	2046	3163	775	705	808	331	866	1305	843	523	188	151	905	1267	892	679	418	477	1113	1045	724	352	187	207	276	361	338	404	985	1019	1602	829	1501	1073	960	1048	318	163	755	454	693	359	1405	990	625	527	1257	1497	926	933	308	180	1208	1504	914	715	1414	1264	1231	1315	878	1802	1156	1147	1599	1087	761	991	267	130	1349	1248	414	282	1232	768	2531	1791	603	1053	1477	590	756	462	717	891	283	97	219	453	176	236	95	136	242	346	313	153	509	201	217	497	256	301	145	119	149	183	186	184	107	233	461	263	243	213	527	476	351	365	362	757	316	293	343	412	581	288	338	416
ENSG00000139370	SLC15A4	127	108	54	58	58	42	66	130	12	222	13	263	108	40	133	75	84	293	159	191	259	39	401	385	72	371	214	122	148	149	264	239	32	277	42	80	43	203	186	123	123	76	143	104	150	207	243	154	443	674	99	971	283	156	815	469	289	363	377	591	533	73	704	397	197	813	867	583	539	363	755	520	761	943	1146	816	799	777	310	364	430	305	469	829	1300	1487	717	265	708	473	1620	1870	1369	1197	5553	624	625	740	880	1435	22	17	18	28	9	15	459	262	802	727	471	472	352	333	377	409	553	515	416	408	632	618	510	476	441	420	362	383	1064	432	975	1123	1052	325	605	1036	817	722	616	694	904	840	863	908	256	374	126	215	308	235	677	1039	572	757	1071	501	1641	264	1113	669	1464	382	323	363	483	532	510	380	448	457	582	507	575	611	323	363	209	483	411	532	552	510	445	380	469	448	457	582	507	575	611	681	414	657	501	607	562	334	488	515	510	518	636	2430	2219	1666	2901	2170	2942	3104	3251	2684	4886	402	314	835	407	127	273	131	295	160	190	292	281	316	261	609	381	488	293	148	187	408	364	252	130	261	282	257	181	398	404	295	349	107	106	31	48	156	443	637	372	787	441	122	218	518	520	773	627	304	434	905	659	574	672	529	277	910	444	452	345	771	672	453	318	56	21	291	336	258	235	179	228	415	443	845	554	627	480	1109	821	717	860	612	542	1094	534	973	567	463	584	542	119	1015	950	559	1184	850	1014	1188	708	873	11	74	61	148	27	43	113	84	207	32	130	219	426	231	452	174	348	78	19	4	65	103	168	20	113	178	183	286	558	1004	571	1024	463	862	185	186	267	535	790	84	510	913	865	466	476	743	167	274	698	1292	186	524	909	614	397	448	673	462	541	1730	855	110	119	136	185	24	86	510	317	1191	589	740	1212	485	771	840	554	838	764	588	659	716	578	613	804	258	158	201	132	153	50	595	447	879	1066	702	237	467	343	545	396	302	422	316	334	408	384	367	254	551	367	500	519	564	290	424	258	490	494	271	507	453	427	373	361	684	744	442	368	408	384	367	254	551	367	500	519	564	290	424	258	490	494	271	507	453	427	373	361	684	744	442	368	389	475	463	488	685	557	433	424	511	355	1023	533	436	471	933	342	1105	748	729	965	1039	840	898	567	1363	1262	796	756	786	740	1352	456	1014	898	1112	859	1033	766	1055	868	861	542	1319	683	697	696	981	1792	1921	1994	3204	1613	340	1047	527	977	981	446	473	79	64	644	749	497	317	350	326	515	497	354	286	126	81	220	275	291	398	1641	853	883	505	798	763	649	557	139	91	790	301	359	220	606	476	287	307	634	681	511	489	221	156	423	719	594	373	623	755	477	681	334	963	822	803	653	546	514	654	84	36	641	641	310	314	760	635	761	926	581	411	997	541	516	380	483	504	901	414	750	1978	611	657	889	592	730	1758	1039	561	1240	680	937	1953	1189	674	676	508	673	687	633	614	485	693	941	484	629	916	1009	1563	1014	1202	986	1729	1003	1010	1059	718	844	1085	866	750
ENSG00000279500	ENSG00000279500	0	0	0	0	0	0	0	0	0	0	0	0	0	0	0	0	0	0	0	0	0	0	0	0	0	0	0	0	0	0	0	0	0	0	0	0	0	0	0	0	0	0	0	0	0	0	0	0	0	0	0	0	0	0	0	0	0	0	0	0	0	0	0	0	0	0	0	0	0	0	0	0	0	0	0	0	0	0	0	0	0	0	0	0	0	0	0	0	0	0	0	0	0	0	0	0	0	0	0	0	0	0	0	0	0	0	0	0	0	0	0	0	0	0	0	0	0	0	0	0	0	0	0	0	0	0	0	0	0	0	0	0	0	0	0	0	0	0	0	0	0	0	0	0	0	0	0	0	0	0	0	0	0	0	0	0	0	0	0	0	0	0	0	0	0	0	0	0	0	0	0	0	0	0	0	0	0	0	0	0	0	0	0	0	0	0	0	0	0	0	0	0	0	0	0	0	0	0	0	0	0	0	0	0	0	0	0	0	0	0	0	0	0	0	0	0	0	0	0	0	0	0	0	0	0	0	0	0	0	0	0	0	0	0	0	0	0	0	0	0	0	0	0	0	0	0	0	0	0	0	0	0	0	0	0	0	0	0	0	0	0	0	0	0	0	0	0	0	0	0	0	0	0	0	0	0	0	0	0	0	0	0	0	0	0	0	0	0	0	0	0	0	0	0	0	0	0	0	0	0	0	0	0	0	0	0	0	0	0	0	0	0	0	0	0	0	0	0	0	0	0	0	0	0	0	0	0	0	0	0	0	0	0	0	0	0	0	0	0	0	0	0	0	0	0	0	0	0	0	0	0	0	0	0	0	0	0	0	0	0	0	0	0	0	0	0	0	0	0	0	0	0	0	0	0	0	0	0	0	0	0	0	0	0	0	0	0	0	0	0	0	0	0	0	0	0	0	0	0	0	0	0	0	0	0	0	0	0	0	0	0	0	0	0	0	0	0	0	0	0	0	0	0	0	0	0	0	0	0	0	0	0	0	0	0	0	0	0	0	0	0	0	0	0	0	0	0	0	0	0	0	0	0	0	0	0	0	0	0	0	0	0	0	0	0	0	0	0	0	0	0	0	0	0	0	0	0	0	0	0	0	0	0	0	0	0	0	0	0	0	0	0	0	0	0	0	0	0	0	0	0	0	0	0	0	0	0	0	0	0	0	0	0	0	0	0	0	0	0	0	0	0	0	0	0	0	0	0	0	0	0	0	0	0	0	0	0	0	0	0	0	0	0	0	0	0	0	0	0	0	0	0	0	0	0	0	0	0	0	0	0	0	0	0	0	0	0	0	0	0	0	0	0	0	0	0	0	0	0	0	0	0	0	0	0	0	0	0	0	0	0	0	0	0	0	0	0	0	0	0	0	0	0	0	0	0	0	0	0	0	0	0	0	0	0	0	0	0	0	0	0	0	0	0	0	0	0	0	0	0	0	0	0	0	0	0	0	0	0	0	0	0	0	0	0	0
ENSG00000274695	ENSG00000274695	1	1	0	0	0	0	0	0	0	1	0	0	1	0	0	1	0	1	0	1	3	0	2	3	0	3	2	0	4	1	0	2	0	0	1	0	0	2	0	1	0	0	6	0	0	4	1	1	1	8	0	3	2	0	8	3	0	7	2	0	3	0	0	0	0	11	0	6	0	0	17	0	0	20	6	1	16	14	0	0	0	0	0	0	10	0	8	0	0	3	4	13	4	9	32	0	0	0	1	1	0	0	0	0	0	0	1	0	1	0	6	4	3	1	0	1	1	3	1	3	3	1	0	2	2	2	2	1	6	4	2	0	1	2	1	2	2	0	0	1	2	1	3	0	0	0	0	13	0	3	0	2	2	4	4	0	2	0	2	0	3	1	0	1	1	1	0	0	2	0	2	0	0	0	0	1	1	1	2	1	2	0	0	0	1	2	0	2	0	0	0	1	3	2	2	1	3	2	1	3	1	1	3	0	0	0	0	0	2	5	2	0	1	3	2	1	3	0	1	0	0	2	4	1	0	4	1	3	3	3	0	2	1	1	1	3	3	6	2	0	2	3	7	0	5	0	0	0	0	0	0	5	4	5	6	1	1	4	9	6	7	4	7	2	2	2	7	5	4	9	8	5	4	4	6	8	8	1	0	3	3	0	4	0	0	2	1	4	3	2	0	2	1	0	0	0	0	1	1	6	2	0	1	1	0	1	2	0	0	3	2	5	0	1	0	1	0	3	1	0	2	0	1	0	0	3	3	1	2	0	1	1	0	0	0	0	1	0	2	4	4	0	7	6	1	9	0	4	2	0	0	0	4	0	5	18	4	12	0	3	1	0	18	2	0	0	0	8	2	6	4	0	1	0	0	0	0	0	0	0	0	0	0	2	1	2	3	2	2	2	2	1	2	0	2	2	2	1	2	0	0	1	3	0	0	1	2	3	1	1	0	0	1	0	1	3	1	1	1	0	0	0	1	0	0	0	2	0	2	0	0	0	3	0	0	0	0	0	1	0	1	0	0	0	0	0	1	0	0	0	2	0	2	0	0	0	3	0	0	0	0	0	1	0	1	0	0	5	3	2	0	0	3	0	3	2	1	3	3	1	3	4	4	4	2	3	1	11	11	4	1	4	0	5	7	1	6	10	3	5	3	5	5	9	2	2	5	2	2	9	0	4	0	8	3	0	1	0	4	0	3	0	0	4	3	13	1	0	2	7	6	0	1	3	4	5	2	3	0	0	0	1	5	0	10	5	0	2	1	2	4	5	2	0	3	1	5	0	1	3	7	3	3	0	6	2	0	0	3	4	4	2	5	1	1	3	3	8	2	3	5	7	7	10	1	0	1	5	0	0	5	1	5	2	2	3	4	1	4	4	1	0	1	2	4	5	2	1	4	0	1	4	0	2	6	0	0	5	1	3	0	2	0	3	3	0	1	3	1	1	1	0	0	9	0	10	5	5	9	1	2	3	6	3	0	6
ENSG00000151948	GLT1D1	45	51	23	25	19	71	93	23	2	210	4	160	26	40	65	39	92	115	298	396	666	94	724	881	121	309	570	213	366	133	477	318	41	430	62	332	151	693	443	43	373	223	412	323	346	508	674	311	849	1536	215	1614	591	241	664	1334	467	828	320	1003	769	116	974	1389	687	2413	1924	114	1712	983	1839	1278	1510	2074	2804	1324	198	316	104	183	182	240	517	152	1083	786	88	182	334	215	395	636	1029	1376	502	205	471	279	646	180	30	42	20	53	27	57	1124	597	223	209	1339	1217	663	619	1236	1190	831	788	1048	1059	1428	1321	1029	1020	785	772	927	890	625	137	429	478	304	383	923	771	506	323	69	532	613	247	406	303	359	408	245	587	480	592	2152	1166	1257	1714	2326	2192	2880	841	3091	1864	2522	1449	286	67	43	54	107	29	149	35	111	100	103	201	286	67	78	43	53	54	61	107	146	29	31	149	35	111	100	103	201	99	150	134	189	79	105	120	90	75	112	118	59	8428	2877	3102	4616	2880	5076	4516	5074	4036	5692	624	700	491	536	258	496	590	1484	507	439	433	523	1124	601	770	721	584	514	157	219	575	701	722	548	845	893	229	505	749	832	687	956	54	92	166	152	428	673	973	1083	825	1437	572	719	849	856	755	1057	1436	2093	2277	1265	1373	1574	683	733	1646	1008	1044	728	501	762	866	632	94	75	495	867	566	758	346	258	1011	491	1562	1306	777	394	2177	1096	800	1120	62	437	909	470	1869	638	498	760	852	14	930	851	350	602	415	854	2141	407	325	22	72	37	34	20	65	93	100	81	8	184	554	639	605	822	358	488	156	38	15	160	241	293	39	232	485	376	422	1229	1396	1493	1788	874	1133	384	364	631	1050	1289	154	927	2189	1822	500	261	156	160	293	475	363	69	564	1755	712	1092	1299	1083	29	373	508	105	211	214	178	320	102	294	1473	1032	573	245	277	714	477	758	778	881	483	278	801	119	183	366	537	111	606	358	568	438	266	316	2466	1323	1722	1905	1530	764	2055	1294	1266	1132	1176	1409	793	920	88	113	293	95	83	157	138	163	194	51	52	76	237	224	35	222	22	72	43	22	209	59	63	152	88	113	293	95	83	157	138	163	194	51	52	76	237	224	35	222	22	72	43	22	209	59	63	152	45	117	92	154	183	124	99	30	96	64	46	160	81	72	27	27	54	77	52	192	54	453	23	39	68	48	178	36	120	44	41	151	51	34	85	30	28	77	41	145	291	30	82	165	42	20	44	3154	3540	3237	3304	1685	803	1407	764	1506	2081	1305	1621	22	48	1054	1841	881	883	649	786	1057	1239	1335	910	362	375	187	456	1009	826	377	1025	1078	983	1419	995	895	1079	141	105	333	113	250	164	1348	1332	782	726	1321	1776	1041	1006	435	128	1589	1936	829	901	1341	1395	1405	1777	1140	2757	1242	1417	1535	1378	858	1134	70	33	1496	1844	259	226	1254	565	1949	1533	244	1104	1003	511	805	494	393	695	1450	164	1191	2603	937	761	37	867	1244	1567	1299	863	2083	1085	1037	837	950	2247	856	1382	785	1050	984	850	513	1296	1229	1322	1296	586	1504	1561	680	878	1487	1088	2192	924	964	2095	1358	2234	1376	1348
ENSG00000255838	AK3P6	0	0	0	0	0	0	0	0	0	0	0	0	0	0	0	0	0	0	0	0	0	0	0	1	0	0	0	0	0	0	0	0	0	0	0	0	0	0	0	0	0	0	0	0	0	0	0	0	0	0	0	0	2	0	0	0	0	0	0	0	0	0	0	0	0	0	0	0	0	0	0	0	0	0	0	0	0	0	0	0	0	0	0	0	0	0	0	0	0	0	0	0	0	0	0	0	0	0	0	0	0	0	0	0	0	0	0	0	0	0	0	0	0	0	0	0	0	0	0	0	2	0	0	0	0	0	0	0	0	0	0	0	0	0	0	0	0	0	0	0	0	0	0	0	0	0	0	0	0	0	0	0	0	0	0	0	0	0	0	0	0	0	0	0	0	0	0	0	0	0	0	0	0	0	0	0	0	0	0	0	0	0	0	0	0	0	0	0	0	0	0	0	0	0	0	0	0	0	0	0	0	0	0	0	0	0	0	0	0	0	0	0	0	0	0	0	0	0	0	0	0	0	0	0	0	0	0	0	0	0	0	0	0	0	0	0	0	0	0	0	0	0	0	0	0	0	0	0	0	0	0	0	0	0	0	1	0	0	0	0	0	0	0	0	0	0	0	0	0	0	0	0	0	0	0	0	0	0	0	0	0	0	0	0	0	0	0	0	0	0	0	0	0	0	0	0	0	0	0	0	0	0	0	0	0	0	0	0	0	0	0	0	0	0	0	0	0	0	0	0	0	0	0	0	0	0	0	0	1	0	0	0	0	0	0	0	0	0	0	0	0	0	0	0	0	1	0	0	0	0	0	0	0	0	0	0	0	0	0	0	0	0	0	0	0	0	0	0	0	0	0	0	0	0	0	0	0	0	0	0	0	0	0	0	0	0	0	0	0	0	3	0	0	0	0	0	0	0	0	0	0	0	0	0	0	0	0	0	0	0	0	0	0	0	0	0	0	0	0	0	1	0	0	0	1	0	0	0	0	0	0	0	0	0	0	0	0	0	0	0	0	0	0	0	1	0	0	0	1	0	0	0	0	0	0	0	0	0	0	0	0	0	0	0	0	0	0	0	0	0	0	0	0	0	0	0	0	0	0	0	0	0	0	0	0	0	0	0	0	0	0	0	0	0	0	0	0	0	0	0	0	0	0	0	0	0	0	0	0	0	0	0	0	0	0	0	0	0	0	0	0	0	0	0	0	0	0	0	0	0	3	0	0	0	0	0	0	0	0	0	0	0	0	0	0	0	0	0	0	0	0	0	0	0	0	0	0	0	0	0	0	0	1	0	0	0	0	0	0	0	0	0	0	0	0	0	0	0	0	0	0	0	0	0	0	0	0	0	0	0	0	1	0	0	0	0	1	0	0	0	0	0	0	0	0	0	0	0	0	0	0	0	0	0	0	0	0	0	0	0	0	0	0	0	0	0	0	0	0	0	0	0	0	0	0	0	0	0	0	0	0	0	0	0	0	0
ENSG00000256581	NLRP9P1	1	0	0	0	0	0	0	0	0	0	0	3	0	0	1	0	0	0	3	0	4	0	5	1	1	3	6	1	0	0	6	0	0	1	0	7	2	8	6	0	2	0	1	8	2	1	3	1	0	21	0	12	1	1	6	19	1	0	0	12	0	0	3	10	6	37	24	0	21	0	1	11	15	10	23	9	1	0	0	0	0	0	0	0	0	18	0	0	1	0	0	0	30	40	13	0	1	0	4	0	0	0	0	0	0	0	0	0	0	0	23	21	19	9	19	24	5	9	8	11	12	26	12	14	13	10	18	10	3	3	2	1	2	1	5	7	2	1	1	0	2	1	2	1	8	4	1	20	6	0	6	8	4	7	21	4	18	4	17	8	7	8	1	0	0	0	0	0	0	0	0	0	0	0	1	0	1	0	1	0	0	0	0	0	0	0	0	0	0	0	0	1	1	0	0	1	0	0	0	0	0	1	0	58	33	23	38	22	25	31	44	29	24	13	10	21	21	4	18	22	40	19	8	7	7	22	14	6	15	13	16	6	6	6	10	27	17	36	23	7	10	21	28	12	19	0	0	2	4	7	25	20	20	39	65	13	7	25	28	31	3	62	111	31	11	20	24	17	36	36	21	32	23	14	33	59	43	4	0	6	22	5	15	4	0	12	11	9	4	4	5	11	3	22	4	0	3	3	8	9	8	3	2	6	0	13	4	2	2	8	3	10	8	1	0	1	0	0	0	0	1	1	0	0	0	1	8	4	1	1	0	0	0	0	1	0	0	1	0	4	2	0	1	15	7	2	2	0	0	2	12	0	0	1	0	16	16	6	0	0	0	0	1	0	0	0	10	8	27	64	7	0	2	3	0	0	0	0	0	0	0	0	6	3	1	0	1	2	6	11	3	0	0	1	0	0	2	0	1	1	1	3	0	5	1	14	2	7	11	3	3	7	2	11	3	10	7	7	1	0	0	0	0	0	0	0	0	0	0	0	0	0	0	0	1	0	0	0	0	1	0	0	0	0	0	0	0	0	0	0	0	0	0	0	0	0	0	0	1	0	0	0	0	1	0	0	0	0	0	0	0	0	0	1	0	0	0	0	0	0	0	0	0	1	0	0	0	0	2	0	0	1	0	1	0	0	1	0	1	0	0	0	0	0	1	0	0	0	1	0	2	1	0	0	18	15	19	23	2	8	7	10	20	19	20	23	1	0	15	25	7	13	17	21	11	17	24	13	13	8	5	16	29	16	4	10	9	7	7	3	24	13	0	0	0	0	8	2	16	28	44	17	9	20	17	14	8	5	9	29	17	8	35	10	10	19	21	44	13	22	29	13	13	16	0	0	15	29	4	4	14	4	20	4	1	23	33	21	16	8	0	8	14	2	5	28	12	10	0	3	9	11	6	0	10	2	6	9	8	8	4	5	18	6	8	4	7	2	1	4	3	8	11	7	3	2	6	2	22	6	9	7	9	13	7	6
ENSG00000249196	TMEM132D-AS1	0	0	0	0	0	0	1	0	0	0	0	0	0	0	0	0	0	0	0	0	1	0	0	0	1	1	1	1	0	0	0	0	0	0	0	0	0	0	0	0	0	0	0	0	0	0	0	0	0	1	0	0	0	1	1	1	2	0	0	0	0	0	0	0	0	0	0	0	0	0	0	0	0	0	0	0	0	0	0	0	0	0	4	0	0	0	0	0	0	0	0	0	0	0	0	0	0	0	0	0	0	0	0	0	0	0	0	0	0	0	0	1	0	0	2	0	0	0	0	0	0	1	2	1	0	3	0	0	1	0	0	1	1	0	1	1	0	0	0	0	0	0	1	1	0	0	0	0	0	0	0	0	0	0	0	0	0	0	0	0	0	0	1	0	0	0	0	0	0	0	0	0	0	0	1	0	0	0	0	0	0	0	0	0	0	0	0	0	0	0	0	0	0	0	0	0	0	0	0	0	0	0	0	0	0	0	0	0	0	0	0	0	0	1	1	1	0	0	0	1	3	0	0	0	0	0	1	0	1	0	0	0	2	2	1	1	0	1	0	0	0	1	0	0	1	0	0	0	0	0	0	0	1	0	0	2	0	7	1	0	2	1	2	0	1	0	1	0	0	0	0	0	0	0	0	0	1	0	0	0	0	0	1	2	0	0	0	0	0	0	0	0	0	0	0	0	0	0	0	0	0	0	0	0	0	0	0	0	0	0	0	0	0	0	0	0	0	0	0	0	0	0	0	0	0	0	0	1	0	0	0	0	0	0	1	1	0	0	0	1	0	0	0	0	1	0	0	0	0	0	1	7	0	0	0	8	0	0	0	0	0	0	0	0	0	0	0	0	0	0	0	0	0	0	0	0	0	0	0	0	0	0	0	1	0	0	0	0	0	0	2	0	0	0	0	0	0	0	0	0	0	0	0	0	0	0	0	0	0	0	0	0	0	0	0	0	0	0	0	0	0	0	0	0	0	0	0	0	0	0	0	0	0	0	0	0	0	0	0	0	0	0	0	0	0	0	0	0	0	0	0	0	0	0	0	0	0	0	0	0	0	0	0	0	0	0	0	0	0	0	0	0	0	0	0	0	0	0	0	0	0	0	0	0	0	0	0	0	0	0	0	0	0	0	0	0	0	0	0	0	0	0	0	0	0	0	0	0	0	0	0	0	0	0	0	0	0	0	0	0	0	0	0	0	2	1	1	0	0	1	0	0	0	0	0	1	4	2	1	1	0	0	1	0	2	1	0	0	0	1	1	1	0	0	0	0	0	0	0	0	0	0	2	5	5	3	0	0	0	2	1	0	1	3	0	0	0	2	1	1	1	1	0	0	0	0	0	0	0	0	2	0	1	0	0	0	3	0	0	0	0	2	0	0	0	0	0	0	0	0	0	0	0	0	0	0	0	0	0	0	0	0	0	0	0	0	0	0	0	0	0	0	0	0	0	0	0	0	0	0	0	0	0	0	0	0
ENSG00000277217	ENSG00000277217	0	0	0	0	0	0	0	0	0	0	0	0	0	0	0	0	0	0	0	0	0	0	0	0	0	0	0	0	0	0	0	0	0	0	0	0	0	0	0	0	0	0	0	0	0	0	0	0	0	0	0	0	0	0	0	0	0	0	0	0	0	0	0	0	0	0	0	0	0	0	0	0	0	0	0	0	0	0	0	0	0	0	0	0	0	0	0	0	0	0	0	0	0	0	0	0	0	0	0	0	0	0	0	0	0	0	0	0	0	0	0	0	0	0	0	0	0	0	0	0	0	0	0	0	0	0	0	0	0	0	0	0	0	0	0	0	0	0	0	0	0	0	0	0	0	0	0	0	0	0	0	0	0	0	0	0	0	0	0	0	0	0	0	0	0	0	0	0	0	0	0	0	0	0	0	0	0	0	0	0	0	0	0	0	0	0	0	0	0	0	0	0	0	0	0	0	0	0	0	0	0	0	0	0	0	0	0	0	0	0	0	0	0	0	0	0	0	0	0	0	0	0	0	0	0	0	0	0	0	0	0	0	0	0	0	0	0	0	0	0	0	0	0	0	0	0	0	0	0	0	0	0	0	0	0	0	0	0	0	0	0	0	0	0	0	0	0	0	0	0	0	0	0	0	0	0	0	0	0	0	0	0	0	0	0	0	0	0	0	0	0	0	0	0	0	0	0	0	0	0	0	0	0	0	0	0	0	0	0	0	0	0	0	0	0	0	0	0	0	0	0	0	0	0	0	0	0	0	0	0	0	0	0	0	0	0	0	0	0	0	0	0	0	0	0	0	0	0	0	0	0	0	0	0	0	0	0	0	0	0	0	0	0	0	0	0	0	0	0	0	0	0	0	0	0	0	0	0	0	0	0	0	0	0	0	0	0	0	0	0	0	0	0	0	0	0	0	0	0	0	0	0	0	0	0	0	0	0	0	0	0	0	0	0	0	0	0	0	0	0	0	0	0	0	0	0	0	0	0	0	0	0	0	0	0	0	0	0	0	0	0	0	0	0	0	0	0	0	0	0	0	0	0	0	0	0	0	0	0	0	0	0	0	0	0	0	0	0	0	0	0	0	0	0	0	0	0	0	0	0	0	0	0	0	0	0	0	0	0	0	0	0	0	0	0	0	0	0	0	0	0	0	0	0	0	0	0	0	0	0	0	0	0	0	0	0	0	0	0	0	0	0	0	0	0	0	0	0	0	0	0	0	0	0	0	0	0	0	0	0	0	0	0	0	0	0	0	0	0	0	0	0	0	0	0	0	0	0	0	0	0	0	0	0	0	0	0	0	0	0	0	0	0	0	0	0	0	0	0	0	0	0	0	0	0	0	0	0	0	0	0	0	0	0	0	0	0	0	0	0	0	0	0	0	0	0	0	0	0	0	0	0	0	0	0	0	0	0	0	0	0	0	0	0	0	0	0	0	0	0	0	0	0	0	0	0	0	0	0	0	0	0	0	0	0	0
ENSG00000256699	TMEM132D-AS2	0	0	0	0	0	0	0	0	0	0	0	0	0	0	0	0	0	0	0	0	0	0	0	0	0	0	0	0	0	0	0	1	0	0	0	0	0	0	0	0	0	0	0	0	0	2	0	0	0	0	0	0	0	0	0	0	0	0	0	0	3	0	0	0	0	0	0	0	0	0	0	0	0	9	0	0	0	0	0	0	0	0	0	0	0	0	0	0	0	0	0	0	0	0	0	0	0	0	0	0	0	0	0	0	0	0	0	0	0	0	0	0	0	0	0	0	0	0	0	0	0	0	0	0	0	0	0	0	0	1	0	1	0	0	3	2	0	0	0	0	0	0	0	0	0	0	0	0	0	0	0	0	0	0	0	0	0	0	0	0	0	0	0	0	0	0	0	0	0	0	0	0	0	0	0	0	0	0	0	0	0	0	0	0	0	0	0	0	0	0	0	0	0	0	0	0	0	0	0	0	0	0	0	0	0	0	0	0	0	0	0	0	0	0	0	1	0	0	0	0	0	0	2	0	4	0	0	0	0	0	0	0	0	0	0	0	0	0	0	0	0	0	0	0	0	0	0	1	0	0	0	0	0	0	0	3	0	0	0	0	0	0	0	0	0	0	0	0	0	0	0	0	0	0	0	1	0	0	1	0	0	0	0	0	0	0	0	0	0	0	0	0	0	0	0	0	0	0	0	0	0	0	0	0	0	0	0	0	0	0	0	0	0	0	0	0	0	0	0	0	0	0	0	0	0	0	0	0	0	0	0	0	0	0	0	0	0	0	0	0	0	0	0	0	0	0	0	0	0	0	0	0	0	0	0	0	0	0	0	0	0	0	0	0	0	0	0	0	0	0	0	0	0	0	0	0	0	0	0	0	0	0	0	0	1	0	0	0	2	1	8	0	0	0	0	0	0	0	0	0	0	0	0	0	0	0	0	0	0	0	0	0	0	0	0	0	0	0	0	0	0	0	0	0	0	0	0	0	0	0	0	0	0	0	0	0	0	0	0	0	0	0	0	0	0	0	0	0	0	0	0	0	0	0	0	0	0	0	0	0	0	0	0	0	0	0	0	1	0	0	0	0	0	0	0	0	0	0	0	0	0	0	0	0	0	0	0	0	0	0	0	0	0	0	0	0	0	0	0	0	0	0	0	0	0	0	0	0	0	0	0	0	0	0	0	0	0	0	0	0	0	0	0	0	0	0	0	0	2	0	0	0	0	0	0	0	0	0	0	0	0	0	0	0	0	0	0	0	0	0	0	0	0	0	0	0	0	0	0	1	0	0	0	1	0	0	0	7	0	0	0	0	1	0	0	1	0	0	0	0	0	3	0	0	0	0	0	0	0	0	0	0	1	0	0	0	0	1	0	0	0	0	0	0	0	0	0	0	0	0	0	0	0	0	0	0	0	0	0	0	0	0	0	0	0	0	0	0	0	0	0	0	0	0	0	0	0	0	0	0	0	0	0	0	0	0
ENSG00000215039	CD27-AS1	98	100	52	66	43	25	40	94	0	196	2	176	79	17	63	118	67	282	149	201	112	26	225	259	56	368	187	60	82	62	233	138	25	127	6	59	28	101	115	98	106	55	116	47	58	69	137	65	424	236	62	485	167	126	827	405	129	212	113	456	288	52	256	208	70	302	388	463	364	141	456	160	195	307	528	336	580	452	253	323	244	141	221	502	1007	909	358	76	357	457	1551	48	37	56	58	24	15	28	19	33	0	3	0	0	0	0	6	11	459	433	407	398	439	466	510	507	560	559	655	577	1009	1009	706	704	494	431	253	272	2431	1252	1785	2402	2150	790	1661	2231	1613	1806	1405	1316	1881	1923	1460	1502	90	78	165	106	97	103	23	48	27	45	39	23	19	7	67	29	45	24	202	163	221	236	117	192	228	267	177	174	222	237	202	163	89	221	179	236	310	117	161	192	270	228	267	177	174	222	237	156	409	300	272	167	379	282	436	453	488	235	309	78	276	112	169	134	144	159	256	322	246	618	658	1091	579	429	457	344	654	335	358	528	417	702	345	1073	732	455	309	346	389	588	571	631	236	670	558	337	308	722	758	532	641	179	137	86	102	250	470	1012	770	1124	776	394	689	706	571	866	749	938	1265	2008	1151	1196	1316	845	493	1608	901	790	460	1248	1358	837	684	23	27	613	666	798	741	366	457	411	253	432	581	297	340	507	517	329	751	551	344	283	348	563	319	295	442	398	168	477	729	600	722	560	898	579	376	442	8	55	57	155	24	29	106	66	186	53	46	137	182	163	249	103	188	44	7	1	57	54	141	21	50	83	71	98	285	392	348	611	229	406	106	68	179	228	585	46	215	332	301	250	360	782	145	195	461	884	187	271	643	97	58	50	59	9	9	54	10	3	2	0	0	0	0	9	3	1752	1503	1858	2759	1150	1648	1868	1415	1964	1351	1213	1332	1120	1265	1389	1496	127	115	80	76	81	85	34	23	25	40	46	11	29	21	15	27	19	20	22	29	237	143	203	82	304	201	217	109	153	183	157	104	216	135	170	135	206	122	181	208	226	191	162	160	237	143	203	82	304	201	217	109	153	183	157	104	216	135	170	135	206	122	181	208	226	191	162	160	178	473	262	249	204	313	217	254	341	132	221	204	408	463	139	215	391	564	344	573	344	409	436	404	398	428	512	466	884	397	591	478	610	351	455	798	407	1031	466	560	424	513	424	537	523	456	818	186	177	371	155	71	30	92	34	24	80	1078	1273	220	281	851	1075	853	685	428	587	785	836	752	535	317	269	291	601	591	733	1757	1451	1228	800	1014	913	923	999	842	447	795	570	604	406	836	816	488	489	1048	1284	788	682	217	151	1050	1606	812	749	988	1042	852	1261	856	2346	1394	1402	1239	1154	921	1338	240	131	970	1295	439	886	1069	831	860	1774	887	499	1638	965	1130	844	630	633	508	491	437	522	383	287	1323	497	422	841	512	287	553	196	513	90	649	382	450	331	575	430	345	282	287	486	379	307	318	522	374	1315	812	831	338	1278	556	790	488	214	258	749	449	322
ENSG00000111641	NOP2	0	0	0	0	0	0	0	0	0	0	0	0	0	0	0	0	0	0	0	0	0	0	0	0	0	0	0	0	0	0	0	0	0	0	0	0	0	0	0	0	0	0	0	0	0	0	0	0	0	0	0	0	0	0	0	0	0	0	0	0	0	0	0	0	0	0	0	0	0	0	0	0	0	0	0	0	0	0	0	0	0	0	0	0	0	0	0	0	0	0	0	0	0	0	0	0	0	0	0	0	0	0	0	0	0	0	0	0	0	0	0	0	0	0	0	0	0	0	0	0	0	0	0	0	0	0	0	0	0	0	0	0	0	0	1	0	0	0	0	0	0	0	0	0	0	0	0	0	0	0	0	0	0	0	0	0	0	0	0	0	0	0	0	0	0	0	0	0	0	0	0	0	0	0	0	0	0	0	0	0	0	0	0	0	0	0	0	0	0	0	0	0	0	0	0	0	0	0	0	0	0	0	0	0	0	0	0	0	0	0	0	0	0	0	0	0	0	0	0	0	0	0	0	0	0	0	0	0	0	0	0	1	0	0	0	0	0	0	0	0	0	0	0	0	0	0	0	0	0	0	0	0	0	0	0	0	0	0	0	0	0	0	0	0	0	0	0	0	0	0	0	0	0	0	0	0	0	0	0	0	0	0	0	1	0	0	0	1	0	0	0	0	0	1	0	0	0	0	0	0	0	0	0	0	0	0	0	0	0	0	0	0	0	0	0	0	0	0	0	0	0	0	0	0	0	0	0	0	0	0	0	0	0	0	0	0	0	0	0	0	0	0	0	0	0	0	0	0	0	0	0	0	0	0	0	0	0	0	0	0	0	0	0	0	0	0	0	0	0	0	0	0	0	1	0	0	0	0	0	0	0	0	0	0	0	0	0	0	0	0	0	0	0	0	0	0	0	0	0	0	0	0	0	0	0	0	0	0	0	0	0	0	0	0	0	0	0	0	0	0	0	0	0	0	0	0	0	0	0	0	0	0	0	0	0	0	0	0	0	0	0	0	0	0	0	0	0	0	0	0	0	0	0	0	0	0	0	0	0	0	0	0	0	0	0	0	0	0	0	0	0	0	0	0	0	0	0	0	0	0	0	0	0	0	0	0	0	0	1	0	0	0	0	0	0	0	2	0	0	0	0	0	0	0	0	0	0	0	0	0	0	0	0	0	0	0	0	0	0	0	0	0	0	0	0	0	0	0	0	0	0	0	0	0	0	0	0	0	0	0	0	0	0	0	0	0	0	0	0	0	0	0	0	0	0	0	0	0	0	0	0	0	0	0	0	0	0	0	0	0	0	0	0	0	0	0	0	0	0	0	0	0	0	0	0	0	0	0	0	0	0	0	0	0	0	0	0	0	0	0	0	0	0	0	0	0	0	0	0	0	0	0	0	0	0	0	0	0	0	0	0	0	0	0	0	0	0	0	0	0	0	0	2	0	0	0	0	0	0	0	0	0	0	0	0	0
ENSG00000186136	TAS2R42	0	0	0	0	0	0	0	0	0	0	0	0	0	0	0	0	0	0	0	0	0	0	0	0	0	0	0	0	0	0	0	0	0	0	0	0	0	0	0	0	0	0	0	0	0	0	0	0	0	0	0	0	0	0	0	0	0	0	0	0	0	0	0	0	0	0	0	0	0	0	0	0	0	0	0	0	0	0	0	0	0	0	0	0	0	0	0	0	0	0	0	1	0	18	9	2	1	2	2	1	0	0	0	1	0	0	0	0	0	0	0	0	0	0	0	0	0	0	0	0	0	0	0	0	0	0	0	0	0	1	0	0	0	0	0	0	0	0	0	0	0	0	0	0	1	0	0	0	0	0	0	0	0	1	0	0	1	0	0	0	0	0	0	0	0	0	0	0	0	0	0	0	0	0	0	0	0	0	0	0	0	0	0	0	0	0	0	0	0	0	0	0	0	0	0	0	0	0	0	0	0	0	0	0	0	0	0	0	0	0	0	0	0	0	0	0	0	0	0	0	0	0	0	0	0	0	0	0	0	0	0	0	0	0	0	0	0	0	0	0	0	0	0	0	0	0	0	0	0	0	0	0	0	0	0	0	0	0	0	0	0	0	0	0	0	0	0	0	0	0	0	0	0	0	0	0	0	0	0	0	0	0	0	0	0	3	1	1	3	0	0	0	2	0	1	1	2	0	0	4	0	0	0	0	0	4	4	0	1	2	4	1	1	0	0	0	0	0	0	0	0	0	0	0	0	0	0	0	0	0	0	0	0	0	0	0	0	0	0	0	0	0	0	0	0	0	0	0	0	0	0	0	0	0	0	0	0	0	0	0	0	0	0	0	0	0	0	16	18	33	14	0	1	4	0	0	0	0	5	0	0	0	0	0	0	0	0	0	0	0	0	0	0	0	0	0	0	0	0	0	0	0	0	0	0	0	0	0	0	0	0	0	0	0	0	0	0	0	0	0	0	0	0	0	0	0	0	0	0	0	0	0	0	0	0	0	0	0	0	0	0	0	0	0	0	0	0	0	0	0	0	0	0	0	0	0	0	0	0	0	0	0	0	0	0	0	0	0	0	0	0	0	0	0	0	0	0	0	0	0	0	0	0	0	0	0	0	0	0	0	0	0	0	0	0	0	0	0	0	0	0	0	0	0	0	1	0	0	0	0	0	0	0	0	0	0	0	0	0	0	0	0	0	0	0	0	0	0	0	0	0	0	0	0	0	0	0	0	0	0	0	0	0	0	2	0	0	0	0	0	0	0	0	0	0	0	0	0	0	0	0	0	0	0	0	0	0	0	1	0	0	0	0	0	0	0	0	0	0	0	0	0	0	0	0	1	0	0	0	1	0	0	0	0	0	0	0	0	0	0	0	0	2	1	2	0	0	0	1	0	1	3	2	0	1	1	1	1	0	2	0	1	0	1	3	3	4	0	1	1	0	0	0	1	0	12	2	1	3	0	0	2	0	5	1	0
ENSG00000256657	ENSG00000256657	0	0	0	0	0	0	0	0	0	0	0	0	0	0	0	0	0	0	0	0	0	0	0	0	0	0	0	0	0	0	0	0	0	0	0	0	0	0	0	0	0	0	0	0	0	0	0	0	0	0	0	0	0	0	0	0	0	0	0	0	0	0	0	0	0	0	0	0	0	0	0	0	0	0	0	0	0	0	0	0	0	0	0	0	0	0	0	0	0	0	0	14	4	9	38	2	3	0	3	5	0	0	0	0	0	0	0	0	0	0	0	0	0	0	0	0	0	0	0	0	0	0	0	0	0	0	0	0	0	0	0	0	0	0	0	0	0	0	0	0	0	0	0	0	0	4	0	1	0	0	0	0	0	0	0	0	0	0	0	0	0	0	0	0	0	0	0	0	0	0	0	0	0	0	0	0	0	0	0	0	0	0	0	0	0	0	0	0	0	0	0	0	0	0	0	0	0	0	0	0	0	0	0	0	0	0	0	0	0	0	0	0	0	0	0	0	0	0	0	0	0	0	0	0	0	0	0	0	0	0	0	0	0	0	0	0	0	0	1	0	0	0	0	0	0	0	0	0	0	0	0	0	0	0	0	0	0	0	0	0	0	0	0	0	0	0	0	0	0	0	0	0	0	0	0	0	0	0	0	0	0	0	0	0	0	0	0	0	1	0	0	0	0	0	0	0	0	0	0	0	0	0	1	0	0	0	0	0	0	0	0	0	0	0	0	0	0	0	0	0	0	0	0	0	0	0	0	0	0	0	0	0	0	0	0	0	0	0	0	0	0	0	0	0	0	0	0	0	0	0	0	0	0	0	0	0	0	0	0	0	0	0	0	0	0	0	0	0	9	3	6	2	2	4	0	0	0	0	0	0	0	0	0	1	0	0	0	0	0	0	0	0	0	0	0	0	0	0	0	0	0	2	0	0	0	0	0	0	0	0	0	0	0	0	0	0	0	0	0	0	0	0	0	0	0	0	0	0	0	0	0	0	0	0	0	0	0	0	0	0	0	0	0	0	0	0	0	0	0	0	0	0	0	0	0	0	0	0	0	0	0	0	0	0	0	0	0	0	0	0	0	0	0	0	0	0	0	0	0	0	0	0	0	0	0	0	0	0	0	0	0	0	0	0	0	0	0	0	0	0	0	0	0	0	0	0	0	0	0	0	0	0	0	0	0	0	0	0	0	0	0	0	0	0	0	0	0	0	0	0	0	0	0	0	0	0	0	0	0	0	0	0	0	0	0	0	0	0	0	0	0	0	0	0	0	0	0	0	0	0	0	0	0	0	0	0	0	0	0	0	0	0	0	0	0	0	0	0	0	0	0	0	0	0	0	0	0	0	0	0	0	0	0	0	0	0	0	0	0	0	0	0	0	0	0	0	0	1	0	0	0	0	0	0	1	0	0	0	0	0	0	0	0	0	0	0	0	0	0	0	0	0	0	0	0	0	0	0	0	0	1	0	0	0	0	0
ENSG00000275119	ENSG00000275119	65	23	40	33	17	6	23	50	2	77	4	181	47	9	29	17	21	78	32	128	166	20	240	104	36	93	103	50	73	11	88	91	11	120	2	53	33	113	107	22	78	14	64	72	48	103	111	76	289	364	37	519	50	86	218	255	123	165	21	188	191	36	266	333	201	407	566	125	339	104	347	370	269	508	503	340	422	78	201	226	112	23	146	320	552	856	297	50	175	165	414	807	415	564	1314	217	106	106	35	205	7	0	0	0	0	0	5	5	167	153	148	160	130	145	96	109	88	105	46	45	71	80	120	109	115	135	170	197	100	32	75	69	83	57	66	124	2	2	1	2	5	6	1	0	44	34	132	76	7	29	7	2	3	2	3	0	1	1	2	0	0	0	12	2	3	11	8	5	1	4	7	0	2	5	12	2	2	3	8	11	9	8	9	5	3	1	4	7	0	2	5	281	25	138	82	123	174	15	66	300	16	89	185	312	61	106	97	170	105	100	82	85	133	155	81	314	245	57	97	146	588	169	198	140	189	68	51	93	79	216	144	63	49	21	48	93	61	131	110	11	20	149	128	104	137	102	61	30	12	108	201	453	330	146	76	70	108	302	354	339	416	111	108	188	148	66	123	102	112	303	149	146	64	82	98	46	43	6	1	68	140	19	45	47	50	0	7	6	5	6	0	8	7	4	6	8	3	9	2	15	4	3	6	0	0	9	23	2	10	7	9	3	5	1	7	27	19	89	11	16	17	46	38	7	18	111	216	116	96	34	168	24	6	0	35	52	46	5	57	59	62	49	299	488	277	241	98	394	54	41	173	306	201	37	267	210	300	201	147	528	93	49	136	218	41	143	188	445	448	473	375	43	43	239	23	34	23	0	0	1	1	12	9	62	37	29	43	26	149	67	26	1	4	4	2	0	1	4	2	52	118	39	19	10	36	1	2	0	1	1	1	1	0	0	6	0	1	0	0	9	1	0	6	0	1	1	3	4	18	3	3	2	0	2	3	5	1	1	4	7	4	3	7	9	1	0	6	0	1	1	3	4	18	3	3	2	0	2	3	5	1	1	4	7	4	3	7	85	45	92	56	71	291	131	81	232	137	40	83	19	279	684	90	182	196	181	294	116	259	92	224	295	287	232	144	93	404	203	251	172	199	436	189	207	154	72	117	155	120	232	136	112	54	257	218	56	70	221	34	13	45	5	17	46	72	142	71	54	160	219	118	144	79	124	133	72	169	103	100	58	80	117	86	112	183	103	55	28	154	141	43	52	43	13	61	60	148	77	221	213	132	79	112	140	129	103	148	68	130	177	154	125	99	113	51	83	123	370	202	190	117	77	125	174	16	4	55	55	57	74	120	80	330	320	107	151	99	79	123	72	145	169	5	0	8	16	4	7	2	9	9	12	13	4	39	3	6	5	24	5	1	4	4	1	4	12	5	0	3	9	0	1	5	8	4	12	21	2	22	0	9	8	5	1	6	7
ENSG00000197870	PRB3	0	0	0	0	0	0	0	0	0	0	0	0	0	0	0	0	0	0	0	0	0	0	0	0	0	1	0	0	0	0	0	0	0	0	0	0	0	0	0	0	0	0	0	0	0	0	0	0	0	0	0	0	0	0	3	0	0	0	0	0	0	0	0	0	0	0	0	0	0	0	0	0	0	0	0	0	0	0	0	0	0	0	0	0	0	0	0	0	0	0	0	70	53	92	91	12	3	4	1	17	0	0	2	0	0	0	0	0	0	0	0	0	0	0	0	0	0	0	0	1	3	0	0	0	0	0	0	0	0	0	1	0	0	1	0	0	0	0	0	0	1	0	0	0	1	0	0	2	2	0	0	3	0	1	1	1	0	1	1	0	2	1	0	0	0	0	0	0	0	0	0	0	0	0	0	0	0	0	0	0	0	0	0	0	0	0	0	0	0	0	0	0	0	0	1	0	0	0	0	0	0	0	0	0	0	0	0	0	0	0	0	0	0	0	1	0	0	0	0	0	0	0	0	0	0	0	0	0	0	0	1	0	0	0	1	0	0	0	1	0	0	0	0	1	1	0	0	0	0	0	0	0	0	0	0	0	0	0	0	3	0	0	0	0	0	1	0	0	0	0	1	0	0	0	0	0	2	0	1	0	0	0	1	2	0	0	0	4	2	0	1	1	0	1	4	0	2	1	1	2	0	1	2	2	0	2	0	0	3	1	0	0	1	0	0	0	0	0	0	0	0	0	0	0	0	0	0	0	0	0	0	0	0	0	0	0	0	0	0	0	0	0	0	0	0	0	0	0	0	0	0	0	0	0	0	0	0	0	0	0	0	0	0	0	0	0	0	57	117	165	79	3	0	7	2	0	0	21	0	0	0	0	1	2	1	0	0	0	0	1	1	0	1	0	0	0	0	1	0	0	0	0	0	0	0	1	2	1	0	1	0	0	0	4	2	1	0	1	0	0	0	0	0	0	0	0	0	0	0	0	0	0	0	0	0	0	0	0	0	0	0	0	0	0	0	0	0	0	0	0	0	0	0	0	0	0	0	0	0	0	0	0	0	0	0	0	0	0	1	0	0	0	0	0	0	0	0	0	0	0	0	0	0	2	0	2	1	2	0	5	1	1	2	0	1	1	0	0	1	0	0	0	1	0	0	6	0	1	1	0	1	0	5	1	0	0	0	0	0	0	0	0	0	0	2	0	0	0	0	1	0	0	0	0	0	1	4	0	0	0	0	0	0	0	2	0	0	0	0	2	0	2	0	0	0	0	0	0	0	0	0	0	0	2	0	0	0	0	0	0	0	1	0	0	1	0	1	2	0	3	0	0	7	4	0	0	0	0	0	1	0	0	0	0	0	0	0	0	0	0	0	0	3	0	0	7	1	0	1	2	0	2	2	2	0	0	0	1	1	3	1	0	5	0	1	2	0	14	0	0	2	0	4	0	0	2	4	0	1	0	0	4	4	0	0	1
ENSG00000230657	PRB4	0	0	0	0	0	0	0	0	0	0	0	0	0	0	0	0	0	0	0	0	0	0	0	0	0	0	0	0	0	0	0	0	0	0	0	0	0	0	0	0	0	0	0	0	0	0	0	0	0	0	0	0	0	0	0	0	0	0	0	0	0	0	0	0	0	0	0	0	0	0	0	0	0	0	0	0	0	0	0	0	0	0	0	0	0	0	0	0	0	0	0	30	78	54	98	7	3	2	0	4	0	0	0	0	0	0	0	0	0	0	0	0	0	1	0	0	0	0	0	0	0	0	0	0	0	0	0	0	0	1	0	2	1	0	0	0	0	0	0	0	0	0	0	0	4	1	0	4	5	0	0	0	0	0	0	0	0	0	0	0	0	0	0	0	0	0	0	0	0	0	0	0	0	0	0	0	0	0	0	0	0	0	0	0	0	0	0	0	0	0	0	0	0	0	0	0	0	0	0	0	0	0	0	0	0	0	0	0	0	0	0	0	0	0	0	0	0	0	0	1	0	0	0	0	0	0	0	0	0	0	0	0	0	0	0	0	0	0	0	0	0	0	0	0	0	0	0	0	0	0	0	0	0	0	0	0	0	0	0	0	0	1	0	0	0	0	0	0	0	0	1	0	0	0	0	0	0	0	0	0	0	0	0	0	0	0	0	0	0	1	0	1	3	2	1	1	0	1	1	1	1	0	0	0	0	0	0	0	0	2	1	1	2	0	0	0	0	0	0	0	0	0	0	0	0	0	0	0	0	0	0	0	0	0	0	0	0	0	0	0	0	0	0	0	0	0	0	0	0	0	0	0	0	0	0	0	0	0	0	0	0	0	0	0	0	0	0	46	137	119	51	2	0	10	0	0	0	0	0	0	0	0	0	0	0	0	0	1	0	2	0	0	0	0	0	0	0	0	0	0	0	0	0	0	1	0	0	0	0	0	0	0	0	0	0	0	0	0	0	0	0	0	0	0	0	1	0	0	0	0	0	0	0	0	0	0	0	0	0	0	0	0	0	0	0	0	0	0	0	1	0	0	0	0	0	0	0	0	0	0	0	0	0	0	0	0	0	0	0	0	0	0	0	0	0	0	0	0	0	0	0	2	0	0	0	0	0	0	0	0	0	0	0	0	0	0	0	0	0	0	0	0	0	0	0	0	0	0	0	0	0	0	0	0	0	0	0	0	0	0	0	0	0	0	1	0	0	0	0	1	0	1	1	0	0	0	0	0	0	1	0	0	0	0	2	0	0	0	0	0	0	1	0	0	0	0	0	0	0	0	0	0	0	0	0	0	0	0	0	0	0	0	0	0	0	0	0	0	0	1	0	0	0	0	0	0	0	0	0	0	0	0	2	0	0	0	0	0	0	0	0	0	0	0	1	0	1	0	0	1	4	1	0	1	2	0	1	0	2	0	0	0	6	0	0	1	0	0	0	0	0	0	0	0	0	0	0	0	3	0	0	1	0	0	0	0
ENSG00000251655	PRB1	0	0	0	0	0	0	0	0	0	0	0	0	0	0	0	0	0	0	0	0	0	0	3	1	0	1	0	0	1	0	0	0	0	0	0	0	0	4	3	0	0	0	1	0	0	0	0	0	0	0	0	4	0	0	2	0	0	4	0	0	0	0	0	0	0	4	4	0	0	0	9	0	0	0	0	0	0	0	0	0	0	0	0	0	0	0	0	0	0	0	0	73	31	60	61	2	0	1	0	0	2	0	0	0	0	0	0	0	0	0	7	5	3	3	5	5	0	0	1	1	0	2	3	6	2	0	1	0	0	0	0	0	0	2	7	4	0	0	0	0	0	0	1	0	0	0	0	0	1	1	0	1	0	0	0	1	0	0	0	0	0	0	0	0	0	0	0	0	0	0	0	0	0	0	0	0	0	0	0	0	0	0	0	0	0	0	0	0	0	0	0	0	0	0	0	0	0	0	0	0	0	0	0	0	0	0	0	0	0	0	0	0	0	13	9	12	3	1	0	8	12	7	7	8	4	28	7	11	8	9	7	0	2	2	2	9	1	7	6	0	0	22	20	9	12	0	0	0	1	4	11	18	9	24	12	5	4	26	8	16	0	15	24	13	5	5	5	8	8	15	7	19	12	9	7	13	12	0	1	0	6	42	22	6	0	22	18	12	0	11	24	14	22	13	7	1	7	9	22	9	16	9	10	5	0	14	9	0	14	10	14	3	16	24	0	0	0	0	0	0	0	0	0	0	0	2	1	0	0	0	0	0	0	0	0	0	0	0	0	1	0	0	2	1	0	0	0	0	0	0	0	0	0	0	0	3	0	0	0	0	0	0	0	0	0	0	0	15	83	115	46	0	0	0	0	20	0	0	0	0	0	0	0	0	0	0	2	0	13	5	5	0	0	0	0	1	0	0	0	4	0	0	0	0	0	0	0	0	0	0	0	0	0	0	0	1	0	0	0	0	0	0	0	0	0	0	0	0	0	0	0	0	0	0	0	0	0	0	0	0	0	0	0	0	0	0	0	0	0	0	0	0	0	0	0	0	0	0	0	0	0	0	0	0	0	0	0	0	0	0	0	0	0	0	0	0	0	0	1	0	0	0	0	0	0	0	0	0	0	1	0	0	0	0	0	1	0	0	0	0	0	0	0	0	0	0	0	0	0	0	0	0	1	0	0	0	0	0	0	0	0	0	0	0	20	33	3	0	13	13	6	3	7	8	4	9	20	3	12	5	0	2	19	4	1	11	12	11	3	4	25	25	0	0	0	0	0	3	7	15	26	9	26	23	11	12	0	0	14	32	12	10	33	30	13	22	21	37	10	21	5	17	8	14	5	0	8	14	1	0	8	0	3	8	0	19	15	10	11	9	10	28	18	5	21	23	6	4	0	4	7	6	15	14	13	15	5	0	19	8	2	6	23	9	2	4	3	0	9	3	19	4	1	16	8	10	5	6	3	59	9	4	2	4	3	7
ENSG00000257730	LSM6P2	0	0	0	0	0	0	0	0	0	0	0	0	0	0	0	0	0	0	0	0	0	0	0	0	0	0	0	0	0	0	0	0	0	0	0	0	0	0	0	0	0	0	0	0	0	0	0	0	0	0	0	0	0	0	0	0	0	0	0	0	0	0	0	0	0	0	0	0	0	0	0	0	0	0	0	0	0	0	0	0	0	0	0	0	0	0	0	0	0	0	0	0	13	1	0	0	0	0	0	0	0	0	0	0	0	0	0	0	0	0	0	0	0	0	0	0	0	0	0	0	0	0	0	0	0	0	0	0	0	0	0	0	0	0	0	0	0	0	0	0	0	0	0	0	3	0	2	0	0	0	0	0	0	0	0	0	0	0	0	0	0	0	0	0	0	0	0	0	0	0	0	0	0	0	0	0	0	0	0	0	0	0	0	0	0	0	0	0	0	0	0	0	0	0	0	0	0	0	0	0	0	0	0	0	0	0	0	2	0	0	2	0	0	0	0	0	0	0	0	0	0	0	0	0	0	0	0	0	0	0	0	0	0	0	0	0	0	0	0	0	0	0	0	0	0	0	0	0	0	0	0	0	0	0	0	0	0	0	0	0	0	0	0	0	0	0	0	0	0	0	0	0	0	0	0	0	0	0	0	0	0	0	0	0	0	0	0	0	0	0	0	0	0	0	0	0	0	0	0	0	0	0	0	0	0	0	0	0	0	0	0	0	0	0	0	0	0	0	0	0	0	0	0	0	0	0	0	0	0	0	0	0	0	0	0	0	0	0	0	0	0	0	0	0	0	0	0	0	0	0	0	0	0	0	0	0	0	0	0	0	0	0	0	0	0	0	0	2	0	0	2	0	0	0	0	0	0	0	0	0	0	0	0	0	0	0	0	0	0	0	0	0	0	0	0	0	0	0	0	0	0	0	0	0	0	0	0	0	0	0	0	0	0	0	0	0	0	0	0	0	0	0	0	0	0	0	0	0	0	0	0	0	0	0	0	0	0	0	0	0	0	0	0	0	0	0	0	0	0	0	0	0	0	0	0	0	0	0	0	0	0	0	0	0	0	0	0	0	0	0	0	0	0	0	0	0	0	0	0	0	0	0	0	0	0	0	0	0	0	0	0	0	0	0	0	0	0	0	0	0	0	0	0	0	0	0	0	0	0	0	0	0	0	0	0	0	0	0	0	1	0	0	0	0	0	0	0	0	0	0	0	0	0	0	0	0	0	0	0	0	0	0	0	0	0	0	0	0	0	0	0	0	0	0	0	0	0	0	0	0	0	0	0	0	0	0	0	0	0	0	0	0	0	0	0	0	0	0	0	0	0	1	0	0	0	0	0	0	0	0	0	0	0	0	0	0	0	0	0	0	0	0	0	0	0	0	0	0	0	0	0	0	0	0	0	0	0	0	0	0	0	0	0	0	0	0	0	0	0	0	0	0	0	0	0	0	0	0	0	0	0	0	0	0	0	0
ENSG00000167566	NCKAP5L	144	123	72	98	40	57	86	109	10	272	6	288	163	34	130	100	82	395	204	332	228	37	365	348	107	528	288	109	165	132	355	170	36	184	16	92	57	239	226	108	113	104	106	78	128	184	242	152	772	514	95	808	201	257	1180	593	270	395	280	754	387	85	401	401	235	792	810	475	459	378	465	319	463	789	1010	670	882	777	391	524	261	274	539	607	1406	1613	990	160	682	577	2069	379	554	664	571	425	330	676	699	954	0	12	0	0	0	0	105	77	663	642	479	524	507	447	443	405	621	611	456	447	516	545	459	448	543	556	391	379	1225	649	936	958	915	410	722	1041	1036	1333	1106	902	1410	1223	1682	1317	73	54	35	63	69	20	352	258	145	208	298	290	389	135	344	320	401	239	529	439	549	462	592	361	386	551	492	338	486	598	529	439	282	549	418	462	562	592	407	361	594	386	551	492	338	486	598	349	691	738	761	529	622	559	1092	649	832	580	710	3551	2031	1890	2549	2456	3477	2858	3473	2360	3942	753	729	1224	947	300	363	463	775	255	356	1028	613	1078	643	1135	662	672	446	343	347	640	804	567	211	639	762	466	301	1043	1214	705	738	233	170	89	91	337	705	1166	785	1707	655	534	806	1161	1110	1251	1291	650	1376	1309	957	612	849	789	619	1193	809	758	682	1629	1304	690	496	25	46	447	593	820	575	510	449	1047	1076	787	1315	1494	1748	1866	2259	1194	1790	2150	1167	1619	1355	1584	1402	1129	1533	1039	573	1311	1183	1638	1510	1527	1591	1218	1241	1136	20	74	80	198	50	52	134	79	229	60	82	238	343	180	458	141	288	65	10	4	66	114	176	24	87	140	138	179	531	720	406	952	303	644	177	128	291	395	810	82	402	596	555	493	439	1152	295	227	770	1291	342	455	1133	636	557	999	780	385	306	881	497	2	64	8	0	0	1	116	74	1005	656	786	1164	588	752	835	624	1222	976	886	1411	885	884	1217	1166	27	55	43	40	55	127	372	220	230	264	343	137	334	194	187	224	236	190	174	175	475	424	496	205	520	445	403	286	475	388	445	349	430	559	314	397	481	254	642	342	815	536	424	431	475	424	496	205	520	445	403	286	475	388	445	349	430	559	314	397	481	254	642	342	815	536	424	431	494	532	685	562	559	753	603	539	699	528	380	690	718	1088	509	423	630	653	507	734	510	603	458	538	613	764	787	386	1159	598	677	508	657	455	764	657	486	1313	644	642	885	452	783	750	683	267	764	2213	2350	2004	2316	1325	802	1224	689	1084	1564	742	1277	266	258	927	1254	800	876	743	635	895	1060	595	583	373	226	481	926	1193	1576	1927	1402	1099	775	941	1013	993	836	574	183	893	429	958	759	916	1006	676	690	968	1056	1002	800	251	172	918	1356	803	587	866	1158	771	1535	646	1727	1432	1752	1143	856	709	1060	252	59	824	1439	549	617	1252	1297	891	1301	1181	973	1087	731	1235	783	749	1132	1858	1114	1242	2693	937	1132	2284	1227	1186	2731	1312	879	1608	813	1345	1225	1547	932	1268	916	1537	889	1013	1160	785	706	730	525	562	972	716	1785	889	1304	801	1093	754	1475	1139	626	526	1124	911	750
ENSG00000258057	BCDIN3D-AS1	5	9	11	1	1	7	11	1	2	30	1	15	5	6	22	2	9	8	25	24	32	6	74	78	8	33	32	25	29	15	48	38	2	45	6	15	6	19	31	13	17	16	32	15	15	31	72	15	68	84	11	154	48	22	60	75	46	65	41	88	100	2	103	84	29	63	166	85	89	61	171	51	60	120	276	68	23	47	28	3	6	15	45	8	104	88	41	17	46	11	41	28	50	48	16	1	0	2	1	0	0	0	0	0	0	0	0	0	43	31	132	106	61	45	144	142	158	172	226	255	290	267	159	134	75	82	93	87	93	22	59	89	36	34	123	163	81	50	37	74	80	72	60	71	9	9	5	4	0	3	0	1	0	0	1	1	1	0	1	0	0	0	30	26	27	18	25	21	15	22	28	9	32	29	30	26	21	27	23	18	20	25	41	21	38	15	22	28	9	32	29	19	9	17	6	12	18	2	7	29	10	14	12	4	4	10	5	9	7	9	11	6	9	52	39	65	27	19	25	19	62	14	14	47	41	36	28	76	42	33	14	19	14	59	76	35	16	33	27	10	11	26	45	42	59	22	6	5	2	11	50	91	139	92	51	25	22	49	58	114	96	76	80	495	299	287	197	64	60	152	95	74	43	56	31	137	85	16	13	18	28	37	40	13	19	3	11	6	13	8	4	19	7	6	11	6	11	12	3	10	3	11	3	8	1	21	20	3	3	6	4	25	6	7	1	8	6	14	3	9	10	3	6	1	10	38	74	53	59	34	49	20	1	0	6	14	18	4	21	33	33	15	75	160	119	132	68	116	57	27	38	66	95	19	61	103	147	30	53	85	21	73	39	28	4	105	189	39	41	61	64	1	1	2	1	0	0	0	0	0	0	0	0	59	53	57	85	49	129	120	115	71	71	82	45	60	63	40	60	1	0	8	1	2	4	0	1	0	2	3	1	2	0	0	1	0	1	0	0	31	30	34	13	42	28	36	25	12	22	24	39	15	15	34	34	30	30	19	18	54	42	27	37	31	30	34	13	42	28	36	25	12	22	24	39	15	15	34	34	30	30	19	18	54	42	27	37	10	27	8	11	7	19	20	16	13	10	1	3	12	29	10	17	11	18	12	20	15	20	10	16	11	22	6	7	33	11	12	20	18	24	34	17	17	47	27	16	27	9	17	29	13	10	19	3	8	4	7	3	5	1	4	2	7	187	80	17	16	110	147	107	81	54	76	97	128	94	54	22	12	19	45	46	32	99	152	195	123	243	144	98	140	31	15	70	29	29	5	194	141	77	41	144	235	112	113	51	18	229	244	100	109	204	172	188	203	176	320	166	180	181	97	139	151	29	19	219	227	40	25	222	80	145	189	39	90	184	75	65	53	67	63	10	4	7	21	17	11	7	11	14	14	12	6	28	6	12	17	7	22	9	6	9	10	13	10	4	4	12	8	11	8	17	5	15	3	9	15	18	10	11	15	8	8	14	12
ENSG00000186666	BCDIN3D	32	28	9	14	4	3	15	18	0	18	0	41	21	3	15	15	6	36	15	30	33	3	55	60	14	52	53	6	22	21	61	31	4	26	1	5	3	20	16	9	10	20	33	6	18	21	32	26	63	66	5	101	54	23	95	120	10	41	45	97	75	10	54	28	10	60	62	38	55	71	148	27	89	89	130	153	172	135	43	63	32	27	88	124	106	218	142	38	101	111	282	62	52	31	38	15	16	19	14	25	7	0	0	0	0	0	2	1	100	101	53	63	90	80	51	50	70	79	59	51	160	123	84	83	52	72	70	45	258	138	192	212	266	84	125	250	133	202	200	140	164	152	193	179	0	18	4	2	0	2	10	24	5	11	13	8	10	6	16	7	12	9	35	45	62	65	66	40	45	54	53	34	30	53	35	45	28	62	51	65	77	66	52	40	65	45	54	53	34	30	53	109	104	84	79	71	130	100	82	77	83	110	109	37	66	66	104	80	97	106	147	104	224	127	93	202	117	37	101	27	51	45	63	69	58	84	78	148	100	107	62	57	54	82	63	89	33	112	99	71	44	111	114	64	74	21	38	27	15	61	74	167	62	258	153	58	85	98	131	181	194	116	171	212	115	136	137	181	111	249	153	175	123	306	348	139	109	2	5	108	105	21	51	91	102	41	27	94	44	62	28	135	62	40	76	31	47	62	43	126	49	41	53	74	8	130	69	17	43	34	74	168	45	68	2	13	10	16	8	3	23	10	33	1	15	23	46	30	53	14	42	8	1	0	9	3	14	2	12	22	17	44	71	85	69	106	38	99	13	2	61	19	66	2	57	101	76	109	45	123	55	23	128	139	4	26	70	39	31	25	40	9	16	22	24	50	0	0	0	0	0	6	3	219	126	167	269	99	142	194	120	181	161	118	117	124	109	158	151	1	0	13	11	3	11	7	6	14	12	11	4	4	5	7	7	8	10	5	4	65	30	37	33	77	31	72	51	55	43	31	28	61	34	38	48	73	39	52	44	46	63	28	37	65	30	37	33	77	31	72	51	55	43	31	28	61	34	38	48	73	39	52	44	46	63	28	37	68	93	92	76	84	58	85	90	79	63	103	103	103	78	104	47	234	222	179	145	212	163	219	197	294	265	192	213	261	135	270	143	212	182	258	200	229	205	171	160	169	163	271	203	182	202	199	80	93	101	109	58	25	40	20	53	50	80	104	29	22	178	130	100	66	61	55	110	80	61	38	53	32	38	78	67	112	167	143	200	109	140	121	124	114	145	29	140	50	148	80	116	66	86	69	76	118	85	70	33	17	78	131	128	75	152	192	112	141	85	199	161	140	143	124	110	147	52	7	87	108	78	112	146	142	187	234	137	82	224	112	106	70	142	120	98	29	94	144	72	71	36	50	97	126	99	56	175	79	82	91	85	124	82	71	59	55	67	62	28	57	58	71	58	53	85	90	75	56	89	123	108	120	80	154	110	169	115	94
ENSG00000257253	ENSG00000257253	4	0	0	0	0	0	0	0	0	0	0	0	0	0	0	0	0	0	0	0	0	0	1	0	0	0	5	0	0	0	1	2	0	0	0	0	0	0	1	0	0	0	0	0	0	0	0	2	0	0	0	1	0	0	0	6	0	0	0	1	5	0	0	0	0	0	1	0	0	0	0	0	0	0	0	10	5	0	0	0	0	0	0	0	0	0	0	0	0	0	0	7	57	45	18	0	0	0	0	0	13	0	0	0	0	0	0	0	1	1	0	2	0	1	1	1	2	0	1	1	5	8	0	4	0	2	1	0	1	0	0	1	2	0	5	3	0	3	3	1	1	0	1	0	0	1	4	4	0	0	0	0	0	0	0	0	0	0	0	0	0	1	0	0	0	0	0	0	1	0	0	1	2	2	0	0	0	0	0	0	0	0	0	0	0	1	0	0	1	2	2	1	0	0	0	0	0	0	0	0	0	0	1	0	0	0	0	0	0	0	0	0	0	3	2	4	0	0	1	1	0	1	4	1	4	2	2	0	0	1	2	0	0	1	0	3	1	2	1	1	0	4	3	4	0	6	0	0	0	0	1	6	0	16	0	0	1	2	5	4	0	0	8	3	0	2	7	8	1	6	4	1	1	5	6	7	5	0	0	0	2	0	4	0	0	2	5	2	6	3	1	4	8	4	9	2	4	3	2	5	2	3	1	5	2	0	0	3	6	4	9	3	2	1	0	0	0	0	0	0	0	0	0	0	0	0	2	0	1	1	0	0	0	0	0	0	1	1	0	0	0	0	0	6	0	1	5	0	0	0	0	0	3	1	0	0	0	0	0	0	0	0	0	0	0	0	0	29	57	86	66	0	0	0	0	62	0	0	0	0	0	0	0	1	0	3	0	0	2	7	4	2	2	4	6	2	3	0	1	0	1	0	0	0	0	0	0	0	0	0	0	1	0	0	0	0	0	0	0	2	1	0	0	0	0	2	0	0	0	0	0	1	2	0	0	0	0	3	0	0	2	0	0	2	1	0	0	0	0	2	0	0	0	0	0	1	2	0	0	0	0	3	0	0	2	0	0	0	0	1	0	0	0	0	0	0	0	0	0	0	0	0	0	0	0	0	0	0	0	0	0	0	0	0	0	0	0	0	0	1	0	0	1	0	0	0	0	0	0	0	1	0	0	0	0	0	0	0	0	0	0	0	0	0	1	2	0	0	5	0	0	1	0	0	0	0	1	0	3	4	0	0	2	2	11	6	3	0	1	0	2	0	3	0	0	0	0	1	1	1	0	3	0	6	2	0	0	0	1	2	1	2	4	5	0	1	2	9	4	3	2	3	0	2	1	0	1	2	3	1	2	1	2	4	1	1	4	1	2	2	3	2	1	3	1	12	2	7	14	4	3	16	12	2	7	0	6	4	3	2	3	2	1	2	0	6	3	0	2	0	0	2	2	9	1	5	9	19	0	0	3	1	5	5	3	0
ENSG00000242041	RPL35AP28	0	0	0	0	0	0	0	0	0	0	0	0	0	0	0	0	0	0	0	0	0	0	0	0	0	0	0	0	0	0	0	0	0	0	0	0	0	0	0	0	0	0	0	0	0	0	0	0	0	0	0	0	0	0	0	0	0	0	0	0	0	0	0	0	0	0	0	0	0	0	0	0	0	0	0	0	0	0	0	0	0	0	0	0	0	0	0	0	0	0	0	0	0	0	0	0	0	0	0	0	0	0	0	0	0	0	0	0	0	0	0	0	0	0	0	0	0	0	0	0	0	0	0	0	0	0	0	0	0	0	0	0	0	0	0	0	0	0	0	0	0	0	0	0	0	0	0	0	0	0	0	0	0	0	0	0	0	0	0	0	0	0	0	0	0	0	0	0	0	0	0	0	0	0	0	0	0	0	0	0	0	0	0	0	0	0	0	0	0	0	0	0	0	0	0	0	0	0	0	0	0	0	0	0	0	0	0	0	0	0	0	0	0	0	0	0	0	0	0	0	0	0	0	0	0	0	0	0	0	0	0	0	0	0	0	0	0	0	0	0	0	0	0	0	0	0	0	0	0	0	0	0	0	0	0	0	0	0	0	0	0	0	0	0	0	0	0	0	0	0	0	0	0	0	0	0	0	0	0	0	0	0	0	0	0	0	0	0	0	0	0	0	0	0	0	0	0	0	0	0	0	0	0	0	0	0	0	0	0	0	0	0	0	0	0	0	0	0	0	0	0	0	0	0	0	0	0	0	0	0	0	0	0	0	0	0	0	0	0	0	0	0	0	0	0	0	0	0	0	0	0	0	0	0	0	0	0	0	0	0	0	0	0	0	0	0	0	0	0	0	0	0	0	0	0	0	0	0	0	0	0	0	0	0	0	0	0	0	0	0	0	0	0	0	0	0	0	0	0	0	0	0	0	0	0	0	0	0	0	0	0	0	0	0	0	0	0	0	0	0	0	0	0	0	0	0	0	0	0	0	0	0	0	0	0	0	0	0	0	0	0	0	0	0	0	0	0	0	0	0	0	0	0	0	0	0	0	0	0	0	0	0	0	0	0	0	0	0	0	0	0	0	0	0	0	0	0	0	0	0	0	0	0	0	0	0	0	0	0	0	0	0	0	0	0	0	0	0	0	0	0	0	0	0	0	0	0	0	0	0	0	0	0	0	0	0	0	0	0	0	0	0	0	0	0	0	0	0	0	0	0	0	0	0	0	0	0	0	0	0	0	0	0	0	0	0	0	0	0	0	0	0	0	0	0	0	0	0	0	0	0	0	0	0	0	0	0	0	0	0	0	0	0	0	0	0	0	0	0	0	0	0	0	0	0	0	0	0	0	0	0	0	0	0	0	0	0	0	0	0	0	0	0	0	0	0	0	0	0	0	0	0	0	0	0	0	0	0	0	0	0	0	0	0	0	0	0	0	0	0	0	0	0	0	0	0	0	0	0	0	0	0	0	0	0	0
ENSG00000135472	FAIM2	611	1050	401	343	498	384	1079	775	288	2446	86	2222	976	591	1359	1062	1133	1958	3240	3292	3049	818	4516	5025	1259	2717	3973	1858	2298	1570	4011	2695	536	2912	656	1510	998	4192	3543	847	2655	1955	3390	2115	2142	3423	4434	2882	10174	10840	2041	18613	7374	3357	7442	15032	5149	7328	4209	13807	9167	1262	9981	7363	4963	20516	19483	3592	14898	9815	19050	10164	10455	19348	30697	15723	3764	6076	2377	2055	2338	2265	6675	4527	14467	13536	4933	2918	7895	5685	11498	228	378	530	128	28	0	19	1	0	8	10	0	3	0	0	0	0	6409	5784	7219	7039	8152	8541	9835	10075	12281	12056	11410	11417	14396	14335	9704	9293	8966	8901	7424	7743	18986	7322	11271	15808	11364	6433	12345	16972	16006	18260	10066	14214	20068	11711	14081	15150	3554	4436	5336	8085	7363	4881	1	4	2	5	0	2	0	0	2	1	2	0	21	7	17	20	23	22	12	21	17	30	15	9	21	7	9	17	73	20	26	23	14	22	16	12	21	17	30	15	9	178	920	563	201	362	240	435	409	286	581	411	224	2	0	0	0	3	9	0	2	0	1	8185	7404	10539	7588	2947	4094	3399	8468	2270	2191	10026	9134	16269	8978	13025	7257	7244	3852	7213	7447	14343	14794	10175	3031	12983	11719	5477	4933	11061	12559	11940	12717	2812	1853	992	1021	2646	6268	20214	17094	16849	10860	10231	10822	13174	10231	15015	14524	9417	12807	71976	36420	33045	26250	10327	6400	21028	9480	12302	6809	21253	17322	12509	8156	652	428	12548	8664	18816	20281	6058	4320	35410	24231	35001	35706	24435	19195	56434	35136	16560	37516	7037	14471	22998	19540	49792	22856	19699	26968	26158	2970	28469	21192	19236	23397	18268	30551	48221	17901	13501	132	931	592	929	423	1002	1359	1114	1191	409	1282	3337	3999	3238	4050	2707	3174	1308	228	59	1214	1904	2026	603	2356	3432	2617	3392	13122	15603	12600	16008	9401	11277	3906	2300	5471	10738	9827	2313	12444	19830	14623	5543	3973	5263	2403	5339	8275	7186	2215	6997	19936	421	636	922	499	1	1	2	5	56	49	0	22	1	0	0	0	13859	10896	11475	20644	12956	15208	15601	17746	15043	13444	19443	8335	10741	12715	16331	6627	9379	8188	9208	8504	4206	3742	1	2	2	2	5	0	0	3	2	2	2	2	1	2	78	54	27	15	37	49	48	3	27	33	37	8	30	26	10	33	19	36	49	21	71	18	17	30	78	54	27	15	37	49	48	3	27	33	37	8	30	26	10	33	19	36	49	21	71	18	17	30	219	674	190	298	259	112	336	198	343	148	347	246	360	309	118	132	380	516	307	708	510	564	442	332	274	557	616	191	1724	265	523	518	957	477	788	706	279	1008	453	824	955	331	429	780	307	445	817	0	0	0	1	1	5	1	0	1	0	28652	19221	2043	1494	20933	29412	16161	18169	15217	13695	22540	31605	14528	12776	3331	2094	5329	10933	15671	12437	16507	27008	27894	19099	29620	22406	18201	18451	9921	3554	8942	4629	8186	5411	30688	27721	12563	14098	32558	39632	27006	24670	4351	1277	31473	33398	17664	16189	28199	25962	30221	33877	25932	51498	31331	34543	39337	24828	19403	20596	5114	2318	32600	40824	5909	6413	34212	26407	49676	42014	14491	28213	28056	13790	16921	9023	8490	13870	46456	11434	34275	76489	29474	24934	11437	24349	28621	43896	40143	25863	53512	24354	25542	20418	31129	44435	23790	25338	26151	25074	25296	25995	14279	27930	24065	24828	19987	22316	28925	58396	20157	24736	30374	20796	43984	43025	27425	34342	21408	43746	26425	22902
ENSG00000257771	LINC02395	3	1	3	1	1	1	3	1	0	19	0	3	0	0	3	15	3	6	26	4	14	4	16	11	5	13	9	6	7	3	14	7	4	13	2	3	4	11	10	3	4	3	7	4	12	12	10	3	7	27	4	45	6	9	22	19	12	17	7	24	20	9	31	23	10	19	30	14	29	11	30	11	44	57	42	30	18	15	11	14	16	1	10	18	29	10	0	0	22	42	33	110	234	242	70	0	0	0	1	0	3	0	0	0	0	1	0	0	3	11	31	40	8	13	19	32	31	8	9	9	20	21	22	27	26	21	7	12	103	41	55	65	37	30	89	49	18	12	7	10	8	18	7	19	20	10	14	29	40	2	0	1	0	0	0	0	0	0	0	1	1	0	0	0	0	1	0	0	0	1	0	0	0	0	0	0	1	0	0	1	0	0	0	0	0	0	1	0	0	0	0	3	3	5	3	3	0	1	0	3	2	3	0	2	0	0	1	1	1	0	0	3	0	13	21	32	29	19	12	21	37	3	11	29	24	14	14	39	40	18	13	7	5	21	25	8	2	9	10	7	1	19	35	11	21	8	3	1	1	22	29	17	35	33	27	6	15	32	23	28	51	23	39	27	20	21	68	14	6	69	26	18	10	25	6	34	16	6	5	12	19	7	16	6	11	13	5	13	30	7	2	34	16	30	26	4	16	11	11	18	5	16	10	24	2	19	11	4	18	11	11	26	23	26	4	4	3	2	2	1	4	1	13	2	4	19	11	22	27	9	18	1	0	0	2	4	10	3	3	4	13	8	46	23	52	54	22	41	4	0	14	23	39	4	11	13	26	35	10	7	15	10	27	44	3	25	115	157	309	343	310	0	0	0	0	12	0	0	0	0	1	0	0	67	61	62	105	44	56	59	89	9	5	19	11	12	18	4	20	14	25	25	7	0	3	1	0	0	0	1	1	1	0	0	0	1	4	0	2	0	0	0	0	2	1	0	0	0	0	0	0	0	0	0	0	0	0	0	1	1	0	0	1	0	0	0	0	2	1	0	0	0	0	0	0	0	0	0	0	0	0	0	1	1	0	0	1	6	2	3	2	1	0	0	6	1	0	2	0	2	1	3	1	1	1	0	0	3	0	2	0	2	4	3	1	2	2	1	0	5	1	1	2	4	1	1	2	1	2	1	5	3	0	1	3	1	2	2	0	2	0	0	0	0	23	46	14	6	41	65	17	31	24	23	23	32	30	32	7	13	6	20	84	58	70	57	61	27	55	47	43	44	12	10	63	22	12	1	47	33	31	20	53	44	63	40	27	7	35	77	32	32	42	43	33	29	28	123	77	68	41	33	46	56	10	5	31	36	21	16	29	18	23	67	6	28	59	16	75	50	31	35	40	8	19	9	14	9	12	30	22	37	21	9	39	8	23	272	23	20	18	28	45	22	15	15	16	25	17	4	24	23	17	15	19	20	15	51	22	26	22	15	18	4	29	10
ENSG00000258135	LINC02396	0	0	0	0	0	0	0	0	0	0	0	0	0	0	0	0	0	0	0	0	0	0	0	0	0	1	0	0	0	0	0	0	0	0	0	0	0	0	0	0	0	0	1	0	0	0	7	0	0	0	0	0	0	0	1	0	0	0	0	0	0	0	0	0	0	0	0	0	0	0	3	0	0	0	7	0	0	0	0	0	0	0	0	0	0	0	0	0	0	0	0	0	0	0	0	0	0	0	0	0	0	0	0	0	0	0	0	0	0	0	0	0	0	0	0	0	0	0	0	0	0	0	0	1	0	0	0	0	0	0	0	1	0	1	1	0	0	0	0	0	0	0	0	0	0	0	0	0	0	0	0	0	0	0	0	0	0	0	0	0	0	0	0	0	0	0	0	0	0	0	0	0	0	0	0	0	0	0	0	0	0	0	0	0	0	0	0	0	0	0	0	0	0	0	0	0	0	0	0	0	0	0	0	0	0	0	0	0	0	0	0	0	0	0	0	0	0	0	0	0	0	0	0	0	0	0	0	0	0	0	0	0	0	0	0	0	0	0	1	0	0	0	0	0	0	0	0	0	0	0	0	0	0	0	0	0	0	0	0	0	0	0	0	0	0	1	0	0	0	0	0	3	1	0	0	0	0	0	0	0	0	0	0	0	0	0	0	0	0	0	0	0	0	0	0	0	0	0	0	0	0	0	0	0	0	0	0	0	0	0	0	0	0	0	0	0	0	0	0	0	0	0	0	0	0	0	0	0	0	0	0	0	0	0	0	0	0	0	0	0	0	0	0	0	0	0	0	0	0	0	0	0	0	0	0	0	0	0	0	0	0	0	0	0	0	0	0	0	0	0	0	0	0	0	0	0	0	0	0	0	0	0	0	0	0	0	0	0	0	0	0	0	0	0	0	0	0	0	0	0	0	0	0	0	0	0	0	0	0	0	0	0	0	0	0	0	0	0	0	0	0	0	0	0	0	0	0	0	0	0	0	0	0	0	0	0	0	0	0	0	0	0	0	0	0	0	0	0	0	0	0	0	0	0	0	0	0	0	0	0	0	0	0	0	0	0	0	0	0	0	0	0	0	0	0	0	0	0	0	0	0	0	0	0	0	0	0	0	0	0	0	0	0	0	0	0	0	0	0	0	0	0	0	0	0	0	0	0	0	0	0	0	0	0	0	0	0	0	0	0	0	0	0	0	0	0	0	2	0	0	0	0	0	0	0	0	0	0	0	0	0	0	0	0	1	0	0	1	1	0	0	0	0	0	0	2	0	0	0	0	0	0	0	0	0	0	0	0	0	0	0	0	0	0	0	0	0	1	0	0	1	0	0	2	0	0	0	0	0	0	0	0	0	0	2	0	0	0	0	0	0	0	0	0	0	0	0	0	0	0	0	0	0	0	0	0	0	0	0	0	0	0	0	0	0	0	0	0	0	0	0	0	0	0	0	0	0	0	0	0	0	0	0	0	0	0
ENSG00000167580	AQP2	0	0	0	0	0	0	0	1	0	0	0	0	0	0	0	0	0	0	0	0	0	0	0	0	0	0	0	0	0	0	0	0	0	0	0	0	0	0	0	0	0	0	0	0	0	0	0	0	0	0	0	0	0	0	0	0	0	0	0	0	0	0	0	0	0	0	0	0	0	0	0	0	0	0	0	0	0	0	0	0	0	0	0	5	0	0	0	0	0	0	0	1	10	8	4	0	0	0	0	0	0	0	0	0	0	0	0	0	0	0	0	0	0	0	0	0	0	0	0	0	0	0	0	0	0	0	0	0	1	0	2	0	0	1	0	0	0	0	0	0	0	0	0	0	0	1	0	0	0	0	0	0	0	0	0	0	0	0	0	0	0	1	0	0	0	0	0	0	0	0	0	0	0	0	0	0	0	0	0	0	0	0	0	0	0	0	0	0	0	0	0	0	0	0	0	0	0	0	0	0	0	0	0	0	0	0	0	0	0	0	0	0	3	0	0	0	0	0	0	0	0	0	2	0	0	0	0	0	0	4	0	0	0	0	1	1	0	0	1	0	0	0	0	0	0	0	0	0	0	0	0	0	0	1	0	0	0	2	8	0	0	0	0	3	0	0	0	0	0	0	2	0	0	0	0	1	0	1	3	0	0	0	0	0	0	0	0	1	0	1	0	0	0	1	0	0	0	0	0	0	0	0	0	0	0	0	3	0	0	0	0	0	0	0	0	2	0	0	0	0	0	0	0	0	0	0	0	0	0	0	0	0	0	0	0	0	0	0	0	0	0	0	0	0	0	0	0	0	0	0	0	0	0	0	0	0	0	2	0	0	0	0	0	0	0	0	0	4199	35	13	1170	0	0	0	0	0	0	0	0	0	0	0	0	0	0	0	1	0	0	0	0	1	0	0	0	0	0	0	0	0	0	0	0	0	0	0	0	0	0	1	0	0	0	0	0	0	0	0	0	0	0	0	0	0	0	0	0	0	0	0	0	0	0	0	0	0	0	0	0	0	0	0	0	0	0	0	0	0	0	0	0	0	0	0	0	0	0	0	0	0	0	0	0	0	0	0	0	0	0	0	0	0	0	0	0	0	0	0	0	0	0	0	0	0	0	0	2	0	0	0	0	0	0	0	0	0	0	0	0	0	0	0	0	0	0	0	0	1	0	0	0	0	0	0	0	0	0	1	0	1	1	0	0	0	0	0	4	0	0	1	0	0	0	0	0	0	0	0	2	2	0	0	0	0	3	0	1	0	0	0	0	0	5	0	0	0	0	0	0	0	0	0	2	0	0	0	0	0	0	0	0	0	0	0	0	0	0	0	2	1	0	0	1	3	0	0	3	2	0	0	0	0	1	0	0	0	0	0	0	0	0	0	0	0	0	0	0	0	0	1	0	0	0	0	0	0	0	0	0	1	0	0	0	0	0	0	0	0	0	0	0	0	1	0	0	0	0	0	0	0	0	0	0	0	0	0
ENSG00000257588	AQP5-AS1	3	0	0	0	1	0	0	2	0	3	0	0	0	0	2	0	0	1	2	0	2	0	1	0	0	0	1	1	1	0	0	1	0	0	0	0	0	1	0	0	0	0	0	0	0	0	0	0	0	5	0	1	0	0	0	3	1	1	0	0	1	0	0	0	0	5	0	0	0	0	0	0	0	0	0	0	35	0	0	0	13	0	0	4	25	0	0	0	20	0	1	23	49	47	1	0	0	2	0	0	0	0	0	0	0	0	0	0	0	0	1	1	3	1	2	1	2	3	2	5	8	5	3	0	1	1	5	0	9	6	4	8	4	8	7	7	5	6	5	10	9	7	6	3	2	8	6	2	2	7	0	0	0	0	0	0	0	0	0	0	0	0	0	0	0	0	0	0	0	0	0	0	0	0	0	0	0	0	0	0	0	0	0	0	0	0	0	0	0	0	0	0	0	0	0	2	0	1	0	2	0	0	0	58	36	21	29	35	55	39	45	42	17	2	5	1	3	2	3	3	0	2	3	2	2	2	2	11	4	5	2	1	8	11	3	5	0	2	8	3	2	5	3	7	11	1	5	5	0	2	5	7	2	7	21	1	2	13	12	4	1	13	5	19	5	23	10	8	3	12	11	9	2	18	21	8	3	3	0	5	0	15	4	1	1	2	4	1	0	3	3	6	11	8	1	0	8	2	10	5	4	1	4	1	0	1	0	9	4	7	5	4	3	1	1	11	0	0	0	0	3	0	1	1	0	2	3	0	0	0	0	0	0	0	0	2	0	0	1	0	0	0	6	8	0	0	0	0	0	0	0	12	0	0	15	0	0	25	0	0	0	0	4	1	1	0	11	76	46	87	44	1	0	2	1	0	0	0	0	0	0	0	0	10	6	4	7	3	9	3	7	6	4	9	7	10	3	2	14	0	2	0	0	0	0	0	0	0	0	0	0	0	0	0	0	1	0	0	0	0	0	0	0	0	0	0	0	0	0	0	0	2	0	0	0	0	0	0	0	0	0	0	0	0	0	0	0	0	0	0	0	0	0	0	0	2	0	0	0	0	0	0	0	0	0	0	0	1	0	2	0	0	0	0	0	0	0	0	2	0	3	0	0	1	1	0	0	0	0	0	1	0	0	1	0	1	0	0	3	0	0	1	0	0	1	1	3	1	0	0	0	0	2	0	39	14	37	46	19	7	14	9	3	38	6	13	5	8	4	15	4	6	2	10	4	7	8	4	0	4	1	3	3	9	11	10	10	9	12	10	7	6	4	2	13	10	23	7	8	8	10	5	12	1	3	11	0	0	9	13	11	11	19	16	10	6	5	23	14	4	8	8	15	24	3	0	11	6	3	0	7	4	0	9	3	2	11	3	5	4	3	0	1	1	3	5	1	0	1	0	2	8	1	4	4	0	1	0	2	9	4	4	10	5	4	2	11	3	5	0	0	0	1	6	0	7	1	10	5	6	4	1	2	0	2	0
ENSG00000257378	ENSG00000257378	0	0	0	0	0	0	0	0	0	0	0	0	0	0	0	0	0	0	0	0	0	0	0	0	0	0	0	0	0	0	0	0	0	0	0	0	0	0	0	0	0	0	0	0	0	0	0	0	0	0	0	0	0	0	0	0	0	0	0	0	0	0	0	0	0	0	0	0	0	0	0	0	0	0	0	0	0	0	0	0	0	0	0	0	0	0	0	0	0	0	0	0	0	0	0	0	0	0	0	0	0	0	0	0	0	0	0	0	0	0	0	0	0	0	0	0	0	0	0	0	0	0	0	0	0	0	0	0	0	0	0	0	0	0	0	0	0	0	0	0	0	0	0	0	0	0	0	0	0	0	0	0	0	0	0	0	0	0	0	0	0	0	0	0	0	0	0	0	0	0	0	0	0	0	0	0	0	0	0	0	0	0	0	0	0	0	0	0	0	0	0	0	0	0	0	0	0	0	0	0	0	0	0	0	0	0	0	0	0	0	0	0	0	0	0	0	0	0	0	0	0	0	0	0	0	0	0	0	0	0	0	0	0	0	0	0	0	0	0	0	0	0	0	0	0	0	0	0	0	0	0	0	0	0	0	0	0	0	0	0	0	0	0	0	0	0	0	0	0	0	0	0	0	0	0	0	0	0	0	0	0	0	0	0	0	0	0	0	0	0	0	0	0	0	0	0	0	0	0	0	0	0	0	0	0	0	0	0	0	0	0	0	0	0	0	0	0	0	0	0	0	0	0	0	0	0	0	0	0	0	0	0	0	0	0	0	0	0	0	0	0	0	0	0	0	0	0	0	0	0	0	0	0	0	0	0	0	0	0	0	0	0	0	0	0	0	0	0	0	0	0	0	0	0	0	0	0	0	0	0	0	0	0	0	0	0	0	0	0	0	0	0	0	0	0	0	0	0	0	0	0	0	0	0	0	0	0	0	0	0	0	0	0	0	0	0	0	0	0	0	0	0	0	0	0	0	0	0	0	0	0	0	0	0	0	0	0	0	0	0	0	0	0	0	0	0	0	0	0	0	0	0	0	0	0	0	0	0	0	0	0	0	0	0	0	0	0	0	0	0	0	0	0	0	0	0	0	0	0	0	0	0	0	0	0	0	0	0	0	0	0	0	0	0	0	0	0	0	0	0	0	0	0	0	0	0	0	0	0	0	0	0	0	0	0	0	0	0	0	0	0	0	0	0	0	0	0	0	0	0	0	0	0	0	0	0	0	0	0	0	0	0	0	0	0	0	0	0	0	0	0	0	0	0	0	0	0	0	0	0	0	0	0	0	0	0	0	0	0	0	0	0	0	0	0	0	0	0	0	0	0	0	0	0	0	0	0	0	0	0	0	0	0	0	0	0	0	0	0	0	0	0	0	0	0	0	0	0	0	0	0	0	0	0	0	0	0	0	0	0	0	0	0	0	0	0	0	0	0	0	0	0	0	0	0	0	0	0	0	0	0	0	0	0	0	0
ENSG00000161798	AQP5	8	1	1	1	6	1	2	0	0	4	0	1	4	0	0	1	0	4	14	0	3	1	3	2	2	4	2	4	1	1	5	4	1	6	0	0	0	3	3	1	0	0	0	1	0	1	6	5	0	7	1	5	1	3	7	5	9	2	2	13	14	1	19	0	0	10	19	12	0	0	0	12	0	4	28	23	48	4	8	7	6	15	2	0	37	12	25	0	0	2	27	40	66	47	15	0	2	0	1	0	0	0	0	0	0	0	0	0	5	3	18	20	8	17	17	13	17	16	30	37	51	53	36	25	16	4	17	14	64	29	46	57	52	39	40	37	69	31	36	61	116	67	41	58	0	0	21	1	0	4	0	0	0	0	0	0	0	0	0	0	0	0	2	1	0	0	1	0	0	0	0	0	0	0	2	1	0	0	0	0	4	1	0	0	2	0	0	0	0	0	0	1	0	2	0	1	4	2	2	4	2	0	2	0	0	0	0	0	0	0	0	0	0	47	63	23	16	26	49	6	24	46	40	25	36	36	39	114	85	88	39	50	35	67	50	54	25	50	73	75	41	51	37	33	56	52	54	8	1	33	48	30	17	116	84	27	77	109	98	76	77	93	104	147	82	67	52	90	59	146	94	129	56	106	88	69	47	16	4	19	25	53	46	22	23	19	25	23	17	29	16	21	26	37	8	29	51	13	54	44	21	24	24	30	2	55	55	66	24	24	43	37	55	24	0	5	5	0	1	0	5	1	2	2	0	1	10	0	8	1	7	1	0	0	0	0	0	0	2	1	0	0	2	14	0	20	3	26	3	0	0	0	0	0	6	4	0	33	23	0	6	0	54	10	6	0	154	80	78	188	84	0	0	3	1	0	0	0	0	0	0	0	0	70	54	24	64	35	77	53	42	53	54	86	53	62	56	24	46	8	1	4	13	23	20	0	0	0	0	0	0	0	0	0	0	0	0	0	0	1	0	0	0	3	1	0	0	0	0	0	0	1	0	0	0	0	0	3	0	0	0	0	1	1	0	0	0	3	1	0	0	0	0	0	0	1	0	0	0	0	0	3	0	0	0	0	1	0	4	2	0	0	0	5	2	3	4	0	3	6	9	2	3	2	4	1	10	7	3	3	0	2	0	3	0	15	6	10	4	9	5	5	10	2	15	3	12	6	0	0	3	0	1	8	0	0	0	0	0	0	0	0	0	0	155	159	30	41	83	104	92	57	49	71	45	67	62	48	20	13	19	92	41	52	66	92	107	61	114	135	82	88	11	11	65	48	72	32	93	86	39	75	80	97	64	81	46	26	85	124	150	77	122	118	124	166	66	168	93	161	189	98	125	129	33	31	82	55	72	29	101	73	80	137	63	36	74	74	45	36	27	90	36	8	17	36	34	12	10	19	27	44	10	22	48	17	15	13	30	18	29	19	44	12	16	20	38	20	17	7	22	32	17	79	21	44	19	58	44	30	44	20	43	19	13	18
ENSG00000086159	AQP6	11	11	8	2	1	2	18	4	1	71	1	12	9	7	8	4	14	18	30	17	6	2	9	3	2	11	12	4	6	2	11	11	2	11	1	0	0	8	5	28	2	0	6	1	4	8	10	2	47	18	7	20	1	5	23	27	8	21	3	26	24	2	23	0	0	26	20	115	7	0	24	10	22	61	29	14	36	75	63	50	4	11	97	20	464	50	82	35	53	49	91	97	84	183	52	5	2	0	2	1	0	0	0	0	0	1	0	0	25	28	32	30	29	22	32	32	27	34	39	47	84	92	52	57	17	36	17	23	262	89	210	258	230	84	137	141	218	80	59	305	329	291	282	419	1	4	5	14	0	2	0	0	0	0	0	0	0	0	0	2	0	0	0	0	0	0	0	0	0	1	2	0	1	0	0	0	0	0	1	0	0	0	0	0	0	0	1	2	0	1	0	4	8	10	5	6	6	0	6	11	10	5	4	1	0	0	0	0	0	0	2	1	1	111	63	32	29	10	14	33	46	29	27	60	44	56	42	71	85	105	48	17	32	40	66	48	18	85	141	21	25	70	90	95	83	70	109	11	3	27	68	258	94	263	139	53	42	183	264	114	146	171	88	243	111	96	93	134	109	215	111	103	41	125	185	35	42	10	0	11	20	37	55	18	19	136	124	52	93	118	126	122	152	125	93	48	182	44	136	73	73	49	41	39	16	155	120	139	130	188	72	91	79	53	0	11	18	18	3	0	23	17	20	0	5	9	38	4	15	0	11	4	0	0	0	1	5	1	1	1	2	11	23	79	8	30	0	31	7	0	0	1	14	4	6	10	12	83	144	110	14	0	120	136	0	56	180	505	236	406	317	0	0	2	2	0	0	0	0	0	0	0	0	204	117	138	382	111	126	182	83	207	101	210	125	195	187	72	219	6	0	7	0	1	3	0	0	0	0	0	0	0	0	0	0	0	0	0	1	1	0	0	0	0	0	0	0	0	0	1	0	0	0	0	0	0	0	6	0	0	0	0	0	1	0	0	0	0	0	0	0	0	0	1	0	0	0	0	0	0	0	6	0	0	0	0	0	8	10	8	2	5	8	5	6	9	3	4	3	5	47	10	14	9	25	33	23	24	10	32	20	16	21	64	19	107	6	22	33	20	18	46	56	11	57	41	44	39	17	12	30	22	13	55	0	0	0	0	0	0	0	0	0	0	184	174	42	47	101	158	97	57	86	64	57	82	94	74	27	11	45	121	60	73	123	92	167	154	132	161	131	79	24	18	170	228	134	120	103	51	88	115	152	195	168	105	48	84	138	228	219	68	186	251	114	166	109	322	163	234	95	41	163	191	30	1	96	134	41	52	160	142	62	116	134	37	98	81	63	53	50	93	119	43	66	96	89	31	148	60	93	328	33	50	109	45	90	24	56	42	89	28	127	71	62	77	63	54	46	11	57	35	35	109	67	75	68	93	92	62	41	29	58	88	68	91
ENSG00000161800	RACGAP1	59	62	27	29	24	16	39	67	6	134	4	97	95	15	56	71	9	161	114	120	110	27	235	199	40	191	154	46	85	76	176	64	13	135	16	30	27	129	142	51	70	44	77	60	69	88	101	75	280	271	85	541	150	89	419	313	95	208	177	398	150	37	301	143	124	410	602	234	337	231	415	273	258	416	450	348	252	313	101	212	152	43	276	305	616	608	453	123	371	343	792	381	448	609	620	113	122	155	151	275	1	30	1	0	5	2	11	30	289	267	461	493	281	287	459	434	442	454	620	576	815	882	481	467	399	374	198	188	687	471	597	569	691	255	552	720	403	578	392	370	438	378	674	495	111	108	76	100	95	146	63	130	50	60	84	37	90	25	88	39	85	39	52	46	53	52	48	30	18	38	63	46	30	53	52	46	29	53	54	52	36	48	52	30	50	18	38	63	46	30	53	383	167	280	286	268	507	195	225	369	418	262	251	151	219	125	293	195	151	227	274	242	497	307	284	516	261	103	183	115	218	213	249	157	148	269	222	443	299	277	158	81	97	258	285	230	92	248	225	112	111	367	329	253	346	83	63	67	34	107	217	617	444	591	449	149	227	392	432	470	541	341	452	1257	705	722	741	326	256	776	407	456	243	616	453	164	176	26	17	194	216	190	196	124	171	252	326	432	364	404	327	584	475	364	472	537	326	391	300	550	305	269	344	344	70	649	564	410	436	447	590	760	424	349	2	20	44	83	17	30	64	65	109	13	43	86	202	95	176	89	146	32	5	5	28	41	91	21	59	70	70	99	193	457	218	384	215	285	84	74	115	189	345	53	244	311	224	155	180	572	96	58	287	541	105	53	653	334	414	440	481	97	93	530	136	19	141	7	0	14	15	25	14	605	366	349	755	247	588	614	425	468	410	394	350	300	260	608	321	127	139	86	79	71	75	36	58	76	57	64	33	29	29	37	52	41	44	51	32	59	24	48	32	46	54	42	27	48	41	33	45	49	42	35	46	61	54	22	39	61	36	29	44	59	24	48	32	46	54	42	27	48	41	33	45	49	42	35	46	61	54	22	39	61	36	29	44	224	312	267	270	226	103	253	287	235	222	192	409	228	281	317	170	655	473	709	509	684	448	560	435	682	614	585	545	401	413	733	270	502	556	560	557	664	665	703	729	459	656	710	336	466	880	630	147	181	223	277	118	31	60	33	64	105	576	509	74	84	319	522	348	261	172	231	356	431	366	252	151	116	70	185	208	201	491	573	708	436	635	502	474	509	166	57	325	168	323	232	628	515	295	315	637	928	405	469	185	109	538	868	472	371	747	651	522	662	436	985	673	728	688	592	394	568	44	29	694	681	162	217	609	435	405	856	337	229	674	344	383	250	340	355	520	220	405	1108	337	452	386	377	359	840	727	265	748	313	407	456	498	437	260	314	335	348	337	306	214	406	404	237	384	294	484	1088	388	664	411	1288	786	489	471	539	479	853	527	459
ENSG00000110881	ASIC1	117	91	60	78	65	46	164	79	24	483	7	225	81	92	111	74	88	236	522	495	335	103	632	588	120	279	444	183	303	145	458	317	39	335	27	89	66	358	242	194	170	94	221	115	157	230	358	238	1211	829	233	1535	400	281	681	1059	414	683	335	991	725	93	740	432	295	1189	1092	834	690	426	1055	493	557	1020	1686	1001	641	609	392	370	437	244	992	502	2731	1329	448	499	657	374	1377	195	192	372	107	5	0	10	9	66	0	0	0	0	0	0	0	0	225	223	778	786	510	495	648	652	564	611	560	587	781	733	521	540	562	590	385	430	2266	767	1388	1821	1506	892	1701	2300	1940	1757	712	2052	2903	1712	1758	2339	215	175	277	286	107	273	6	5	0	3	9	1	1	1	3	2	3	5	25	11	11	17	8	4	5	17	8	6	20	16	25	11	4	11	19	17	15	8	12	4	20	5	17	8	6	20	16	85	86	137	136	95	172	81	191	561	190	50	54	1	0	0	1	2	2	0	0	0	0	854	792	770	651	182	279	424	716	278	278	910	632	1029	482	1022	670	844	504	264	264	1071	1260	704	260	679	867	290	314	1194	1413	818	935	433	380	65	32	321	880	2224	1600	2011	1365	511	875	1746	1554	1295	1827	1033	1295	5567	3245	2164	2196	1025	773	2424	1084	1159	742	1358	1388	420	234	72	33	337	488	934	886	442	391	1730	1818	1681	2212	2007	1825	3168	2573	1393	1938	1162	1180	1396	1591	2388	1370	1145	1548	1288	226	2262	2042	1985	2071	2251	2057	2819	1223	1127	10	142	99	162	73	71	210	114	147	50	118	288	555	317	431	258	370	90	9	3	68	132	145	21	126	231	163	260	650	1315	740	961	633	822	241	108	342	617	718	116	556	1007	740	886	793	959	453	422	1092	870	312	508	3112	285	463	809	432	23	14	18	19	0	2	1	0	0	9	0	1	1447	1120	1214	1986	1213	2153	1797	1896	1825	1282	2102	1318	1343	1537	1363	1277	170	219	293	240	192	230	12	6	8	6	9	1	2	2	6	4	8	3	1	7	34	11	16	7	10	16	17	6	26	14	17	22	8	12	6	8	38	13	18	3	31	13	7	12	34	11	16	7	10	16	17	6	26	14	17	22	8	12	6	8	38	13	18	3	31	13	7	12	147	394	302	80	61	144	158	154	204	79	38	98	185	752	129	151	173	462	184	285	202	136	211	165	104	201	293	221	1000	84	220	249	506	216	199	406	139	1140	366	457	396	173	86	440	250	127	409	1	0	0	2	0	0	1	0	0	2	2394	2725	292	396	1497	2307	1616	1549	1189	1302	1624	1964	1297	1205	283	130	640	1476	1117	1185	1688	2284	2717	2161	2623	2318	1692	1621	283	123	1334	1001	927	612	2507	2562	1223	1440	3146	3837	2740	2459	784	392	2274	2847	2254	1475	2886	2944	2484	3284	1992	4825	3754	5123	2987	2129	1831	2547	224	91	2427	3353	655	609	3552	2555	1665	2765	1134	1050	1815	1149	1481	975	704	1160	2852	800	2143	3004	1736	1195	1425	1642	1814	3572	1896	1260	3455	1483	1820	2954	1615	2189	1506	1295	2370	1575	1633	1530	965	1692	1562	1554	1283	1277	2012	3205	1116	1724	1640	2743	2416	2062	2002	1651	1450	2453	1656	1605
ENSG00000066117	SMARCD1	76	91	55	61	26	19	63	60	9	181	9	162	80	40	75	79	66	169	177	239	244	49	381	438	68	262	261	129	179	99	294	251	20	226	39	80	26	237	195	106	135	98	167	104	108	193	301	147	545	522	108	928	334	157	595	586	302	416	233	622	610	40	503	330	128	882	847	474	701	402	781	448	480	940	1219	626	504	568	354	339	180	144	345	413	1004	943	630	175	364	444	1012	298	396	354	512	308	276	382	341	560	14	0	0	7	1	7	79	92	607	560	639	639	434	384	551	596	688	738	773	730	944	963	663	636	564	550	448	469	1307	574	993	1287	996	568	1017	1519	1355	969	1057	1118	1485	1465	1324	1416	141	196	101	162	169	239	574	813	344	497	568	511	601	250	691	596	786	426	363	310	267	336	293	302	298	334	328	278	271	395	363	310	157	267	296	336	345	293	274	302	370	298	334	328	278	271	395	456	472	547	556	517	528	423	519	447	479	525	600	1163	943	876	1217	1278	1653	1186	1620	1287	1727	641	630	1209	611	161	293	194	441	207	226	626	480	762	453	1091	781	676	432	288	350	854	761	504	179	657	575	385	305	853	872	688	822	248	169	53	39	347	734	1283	968	1268	816	380	544	866	765	1226	927	678	916	2891	1728	1648	1613	960	614	1825	929	897	662	1320	1297	768	433	10	20	506	537	554	532	363	408	1010	1090	1340	1581	1511	1280	2487	2054	1369	1840	1201	1156	1689	1270	2156	1218	1073	1357	1278	267	1463	1487	1126	1658	1441	1744	2059	1347	1571	6	81	49	122	16	27	118	48	124	31	110	236	342	231	382	173	252	62	10	6	61	120	148	21	102	183	150	310	552	734	598	888	478	615	160	126	239	650	701	107	538	800	665	455	377	764	139	125	561	749	163	349	1011	415	138	226	439	259	296	1021	403	59	23	0	4	0	42	132	100	1433	744	1019	1327	767	1396	1257	1085	1368	1024	1040	1207	1079	889	940	1371	218	181	195	192	117	217	677	514	512	448	644	312	462	354	418	663	538	465	270	461	378	207	321	165	452	278	419	321	300	318	393	237	403	324	187	263	410	240	365	367	409	327	270	283	378	207	321	165	452	278	419	321	300	318	393	237	403	324	187	263	410	240	365	367	409	327	270	283	392	386	489	567	494	554	480	500	531	424	323	451	536	610	638	381	1759	1417	1165	1388	1380	1338	1267	1406	1661	1846	1495	1212	1320	1417	1848	984	1607	1166	1702	1273	1625	1397	1284	1358	1331	1229	1888	1433	1480	1238	1455	1073	1180	1101	1296	623	315	691	354	492	731	1212	1193	228	162	1132	1531	959	785	624	637	1061	1261	919	637	221	142	314	706	694	769	1620	1777	1774	1141	1729	1495	1283	1301	523	199	979	584	511	362	1576	1357	757	689	1359	1652	1209	1086	441	213	1588	1891	1181	950	1478	1471	1509	1799	1127	2576	1999	1968	1822	1279	1150	1466	209	85	1677	1928	539	530	1775	1391	1700	2549	911	857	1789	985	1083	745	664	914	2340	967	1552	2604	1274	1362	1634	1257	1375	2866	1553	1192	2428	1141	1580	2189	1985	1615	1373	1154	1793	1281	1077	1310	898	1267	1407	918	968	1286	1608	2503	1555	1388	1365	1822	1622	2521	1763	1295	1172	1685	1317	1186
ENSG00000167588	GPD1	117	70	131	100	31	12	57	81	2	325	7	182	23	51	46	13	43	179	84	34	42	47	273	89	15	61	50	130	101	19	110	72	23	158	3	13	2	8	14	241	11	5	8	1	14	16	51	9	66	110	85	684	80	37	134	107	278	232	33	250	170	50	339	49	10	24	49	1267	76	37	47	10	61	55	277	44	848	461	824	656	215	64	390	468	1970	1089	141	235	236	97	1072	63	153	170	152	230	38	7	10	2	0	2	0	0	0	0	1	0	305	312	42	33	59	85	64	66	155	132	95	88	158	132	83	96	124	118	183	196	2506	248	1081	2287	594	51	169	555	3156	393	372	1599	1987	2773	415	1785	22	199	134	146	35	65	3	10	5	7	3	7	7	3	17	5	4	4	5939	8088	4443	8690	6760	9024	9211	9092	5157	14406	4108	9576	5939	8088	3063	4443	5208	8690	7170	6760	7283	9024	6996	9211	9092	5157	14406	4108	9576	8	76	170	153	100	108	24	69	230	16	164	32	8	3	1	2	14	11	7	4	2	8	75	39	361	168	60	195	118	189	57	61	442	214	86	44	267	93	212	122	14	17	240	152	52	22	50	38	42	18	62	90	108	94	27	16	3	1	97	143	158	105	226	78	42	29	74	123	271	227	110	83	575	491	401	338	206	52	427	163	159	103	145	73	59	30	5	8	81	46	71	54	64	53	197	73	236	799	203	265	586	237	312	422	165	79	216	94	408	149	121	217	101	35	152	357	109	732	356	159	452	59	327	10	123	156	120	20	20	51	61	200	28	66	32	192	69	149	35	130	40	3	0	2	11	34	2	11	24	8	150	77	395	154	342	82	331	101	15	5	22	137	2	35	105	28	656	965	693	112	96	292	1113	97	229	402	93	116	254	158	5	1	3	3	0	33	0	1	1	0	1	0	3068	1512	1669	1687	1376	287	473	383	3562	786	1547	931	1939	1692	572	1486	87	184	231	73	114	20	5	11	5	12	15	1	2	5	4	6	4	9	1	5	15897	11009	7195	7812	8112	4872	9756	11435	10287	17118	10641	7287	18828	13498	4653	9758	12919	7298	13524	11528	5086	9176	11007	7931	15897	11009	7195	7812	8112	4872	9756	11435	10287	17118	10641	7287	18828	13498	4653	9758	12919	7298	13524	11528	5086	9176	11007	7931	4	376	118	679	190	20	81	45	58	88	11	63	142	26	42	172	50	232	366	243	222	147	233	260	377	1351	139	67	862	174	375	182	720	294	559	139	289	473	262	312	361	111	69	713	132	194	652	6	5	2	1	2	6	14	5	1	2	135	272	174	265	915	734	691	249	265	141	543	530	191	210	26	27	529	764	102	233	1283	863	1582	660	920	1296	739	359	221	243	1319	1015	80	57	277	263	250	140	303	389	327	165	107	25	202	522	784	125	445	357	356	411	288	777	677	470	158	140	396	265	25	2	462	398	466	1139	616	1436	614	942	1831	198	451	524	342	255	143	109	434	124	278	394	378	93	1157	238	242	1283	182	224	311	314	467	561	490	426	481	280	559	179	641	227	137	659	281	291	377	216	432	421	229	220	392	387	403	293	354	291	257	879	363	497
ENSG00000178449	COX14	0	0	0	0	0	0	0	0	0	0	0	1	6	0	0	0	1	3	3	1	2	0	1	1	0	5	4	0	0	0	0	0	0	0	0	0	0	1	0	2	0	1	0	0	0	0	0	0	6	7	0	2	0	0	9	6	0	0	0	0	0	0	0	0	0	11	0	7	0	5	0	0	0	0	0	0	0	0	0	0	0	0	0	0	0	4	58	0	0	0	32	1	0	0	0	1	2	7	2	3	0	0	0	0	1	6	1	2	10	8	1	4	12	26	8	7	5	9	6	3	13	12	12	9	10	5	1	5	43	39	28	48	50	15	20	47	3	4	2	0	2	3	2	3	4	5	2	5	12	10	6	17	9	9	3	7	4	2	11	6	6	0	21	35	24	40	41	39	71	50	20	66	9	50	21	35	16	24	14	40	42	41	24	39	24	71	50	20	66	9	50	2	1	0	3	0	0	1	1	0	0	1	0	0	9	5	3	2	2	4	3	2	11	2	4	8	7	2	0	0	0	6	1	1	0	1	0	6	4	5	1	5	2	5	3	1	0	2	4	0	0	3	6	3	2	0	1	2	0	3	1	7	0	10	13	2	9	4	2	8	1	3	13	2	5	8	6	5	7	5	5	4	5	31	25	12	11	2	0	8	0	7	2	7	2	4	5	5	3	8	14	9	7	7	13	12	7	10	15	8	12	7	7	3	5	1	4	18	14	5	10	6	16	16	0	0	3	1	0	1	0	0	3	0	1	3	0	0	6	0	1	0	0	0	0	0	2	0	0	1	0	5	5	0	0	14	0	4	0	0	0	0	6	0	0	12	0	0	22	2	0	8	0	11	0	18	54	0	3	1	0	0	1	6	9	0	0	0	0	7	44	0	1	50	27	49	41	32	26	29	28	6	0	1	0	0	3	2	4	20	10	10	5	0	0	8	9	7	7	10	5	6	2	0	7	2	8	3	7	75	45	31	32	41	19	65	69	56	119	43	44	97	33	14	38	35	25	67	88	19	36	60	45	75	45	31	32	41	19	65	69	56	119	43	44	97	33	14	38	35	25	67	88	19	36	60	45	0	2	0	1	0	0	0	0	1	0	0	0	1	0	1	0	0	2	3	5	2	1	3	3	2	9	5	5	6	0	1	0	8	1	3	0	1	0	0	1	3	0	1	5	1	0	5	1	7	3	7	1	1	0	1	4	1	1	3	3	0	8	6	3	2	2	3	3	3	2	2	7	0	2	7	1	3	15	1	7	5	1	12	6	3	8	3	9	2	4	4	5	4	5	1	1	0	1	1	0	0	3	10	6	2	9	4	4	4	2	7	7	4	7	2	2	11	5	0	0	4	3	3	1	7	1	1	14	0	15	5	1	3	4	0	4	12	2	15	7	4	22	4	13	24	10	7	9	2	7	10	14	5	9	5	6	3	3	5	2	8	4	3	3	6	5	19	5	0	1	20	5	8	4	6	1	6	12	4
ENSG00000272368	ENSG00000272368	116	136	43	62	56	35	59	129	3	273	7	216	150	38	124	156	61	308	275	276	249	39	354	255	76	523	253	97	188	126	513	209	24	222	25	88	33	275	132	155	100	74	263	101	111	173	217	197	605	511	89	759	151	147	1032	525	219	438	303	1012	409	54	440	265	179	900	581	586	488	361	1099	457	409	781	812	744	649	552	137	307	267	164	385	618	1302	1257	904	216	657	857	1578	68	95	84	168	29	33	15	31	44	1	0	0	0	0	0	1	3	167	152	398	364	319	265	360	392	268	267	112	121	148	179	174	193	238	280	220	241	498	370	321	549	683	213	367	620	217	170	195	155	170	223	163	231	24	11	19	14	13	5	14	30	24	9	20	11	22	3	18	16	18	9	84	92	95	109	83	66	87	92	90	78	88	65	84	92	48	95	54	109	93	83	50	66	119	87	92	90	78	88	65	454	720	293	475	328	520	502	387	346	446	283	517	1126	258	290	373	488	670	499	425	452	431	488	548	1368	615	821	795	457	881	1000	1308	386	325	672	433	1135	980	673	528	619	801	408	496	1220	939	978	966	1134	1278	745	829	437	625	471	451	305	454	449	786	731	501	1473	1180	538	1149	875	815	781	848	1947	2818	426	401	245	636	1232	1112	1027	700	788	779	2723	3874	1150	746	175	124	1115	1727	561	485	560	836	42	35	21	30	37	20	41	39	34	24	25	32	32	22	44	27	28	23	24	7	46	27	17	17	38	34	35	19	34	20	99	65	119	25	44	154	104	203	37	109	198	327	162	370	131	262	36	17	8	67	68	197	16	99	215	116	231	401	638	349	783	293	557	81	127	281	287	853	48	365	649	492	406	415	728	148	260	541	923	130	442	1315	149	65	64	137	21	21	21	8	8	0	0	0	0	1	6	7	446	306	422	643	253	544	730	275	184	178	146	233	188	205	160	348	10	1	5	16	6	12	20	27	17	27	26	6	6	7	10	8	10	14	11	15	132	52	94	32	105	62	92	102	61	86	98	79	111	73	75	55	96	79	81	63	98	117	89	53	132	52	94	32	105	62	92	102	61	86	98	79	111	73	75	55	96	79	81	63	98	117	89	53	292	300	324	304	451	348	329	394	262	287	591	258	448	499	408	250	510	498	432	488	367	395	411	668	440	513	449	401	324	604	536	411	483	396	428	432	335	451	559	646	407	368	611	455	470	167	373	310	372	354	458	191	74	172	41	78	103	326	916	284	270	586	902	564	369	433	417	526	542	623	356	742	553	201	448	647	1079	1010	747	613	414	481	589	540	475	819	425	769	576	742	722	550	527	547	319	613	603	571	462	495	314	501	938	628	522	573	775	340	696	358	1573	895	855	503	544	435	847	609	288	405	709	604	921	559	409	582	596	510	329	909	545	738	625	761	772	46	35	48	55	41	28	41	29	36	67	30	35	63	20	41	132	45	42	37	17	29	34	30	22	19	13	45	14	12	8	28	78	30	31	33	18	21	42	50	16	26	23	28	27
ENSG00000139624	CERS5	118	184	60	121	69	97	123	141	14	384	6	347	251	56	202	249	154	303	450	617	627	128	1021	891	191	534	645	321	403	245	1040	376	84	597	50	253	87	623	562	149	310	245	570	264	282	430	558	487	1320	1577	260	2188	648	430	1113	1323	659	921	560	2221	807	184	1333	1030	394	2074	2213	634	1355	964	2464	1009	1051	1706	2273	1953	688	1103	339	670	325	456	609	677	1886	1533	996	346	898	969	1409	25	15	46	56	75	70	73	81	70	0	0	0	0	2	0	22	13	389	409	1048	1101	827	827	941	928	638	664	535	559	788	742	811	786	620	627	673	700	1263	628	1034	1381	1242	706	1302	1682	1230	1054	967	1123	1262	1393	1257	1591	2	2	8	11	14	9	14	24	17	20	11	12	27	6	23	15	35	12	176	79	118	153	93	134	83	114	112	77	80	103	176	79	65	118	120	153	128	93	116	134	145	83	114	112	77	80	103	1018	961	975	1131	854	904	844	1074	909	988	1148	1145	2549	648	645	863	1185	1388	882	1173	1034	1195	1372	1214	1540	915	428	765	554	1314	578	591	802	622	1250	828	1987	1557	681	629	404	489	757	911	1063	537	1003	1105	719	708	1495	1437	927	1265	367	314	161	156	504	890	1802	1480	2135	1926	784	1153	1481	1310	1357	1831	2287	2850	1804	1273	1520	1931	1778	1405	2653	1469	1759	1448	1787	1758	1195	871	90	112	802	1188	868	916	550	624	31	31	60	49	57	36	64	50	48	78	50	41	61	48	79	32	35	50	53	10	42	32	19	46	36	46	80	34	74	13	136	61	286	59	70	193	168	160	39	238	645	916	643	705	361	506	109	62	22	149	177	383	84	273	387	410	548	1481	1960	1458	1571	782	1081	252	401	690	770	1676	277	1027	1748	1691	605	379	1451	280	332	1072	773	200	709	2111	73	28	46	38	31	37	124	90	0	0	0	0	8	0	20	15	1496	989	1084	1615	819	1461	1743	1119	1337	1067	960	995	798	1071	874	1201	1	1	22	12	4	18	17	13	18	19	15	8	13	12	21	12	17	10	7	9	163	86	129	47	133	138	115	150	100	114	135	53	109	167	75	126	161	81	91	136	186	159	94	102	163	86	129	47	133	138	115	150	100	114	135	53	109	167	75	126	161	81	91	136	186	159	94	102	629	845	1322	1067	978	976	886	823	1004	797	832	777	933	962	1016	743	1193	1081	869	1165	809	1002	881	900	1433	1129	1116	677	1334	1286	1049	830	915	731	1228	1003	1008	1598	1005	1002	1177	697	1167	1081	817	517	906	1017	872	681	1153	312	266	338	164	301	507	1404	2408	293	216	1205	2039	1255	992	891	1025	995	929	1470	830	476	443	361	823	1151	1283	1817	1530	1886	1281	1521	1420	1741	1894	932	426	1300	810	739	638	1210	1216	1082	735	1361	1585	1378	1238	774	273	2028	3044	1565	1137	2228	2288	1621	2268	1033	3287	2042	2241	2184	1784	1249	1926	615	212	1544	1860	680	826	1381	889	1241	1750	787	985	1754	944	1143	702	1031	1260	57	32	63	125	62	54	60	32	62	131	67	33	93	48	66	255	81	70	49	41	50	30	32	28	34	7	56	37	32	17	79	32	42	63	53	89	30	67	39	63	41	61	52	70
ENSG00000153179	RASSF3	111	193	59	87	52	35	46	101	0	232	14	208	128	23	120	86	60	271	98	227	145	26	178	250	54	294	228	64	77	103	202	170	15	149	25	103	25	171	102	88	111	65	144	63	69	115	213	135	493	342	47	407	157	135	628	516	149	158	238	405	376	44	311	403	135	568	418	457	339	261	463	209	253	384	908	621	770	1188	366	498	241	188	257	582	1095	816	772	95	622	331	1282	1327	1869	2641	1794	1112	1140	1305	1356	2488	51	78	44	59	37	75	1773	1168	294	257	232	249	305	355	197	189	220	237	206	186	431	452	261	271	210	267	246	253	532	416	613	515	768	183	180	326	1174	591	687	703	409	566	1410	659	200	176	123	92	71	40	1433	2787	1203	1189	2359	1004	3433	815	2826	1375	2761	812	300	238	253	512	316	211	628	458	130	633	185	506	300	238	108	253	285	512	455	316	243	211	196	628	458	130	633	185	506	6071	3824	5330	5640	5473	4892	4157	4327	6770	5033	4310	3953	16575	6462	6042	9001	5931	8742	6145	9532	7237	11239	248	220	734	329	242	536	106	202	207	165	211	255	206	187	557	229	238	173	175	265	183	206	286	147	289	466	235	209	342	315	206	215	224	196	101	107	274	361	465	217	1837	406	179	292	650	482	714	410	531	665	295	337	212	325	801	438	1153	433	604	440	880	661	371	288	49	29	438	605	347	194	253	383	164	460	296	211	225	211	490	376	217	186	476	441	747	359	289	244	239	222	225	69	424	387	510	264	370	897	601	355	490	7	62	67	136	19	41	76	92	202	34	91	172	265	96	318	100	210	51	10	15	54	103	93	25	52	120	100	222	401	569	224	755	241	433	143	83	211	380	399	63	199	524	448	414	406	849	116	210	274	941	191	349	622	1420	1201	1195	1779	737	1236	3305	1171	241	404	263	367	101	526	2103	1508	629	514	348	541	219	311	389	197	749	550	560	527	476	313	706	752	101	99	292	34	90	86	812	1104	2124	2015	1582	546	723	772	988	792	748	981	795	668	649	292	347	493	256	416	349	614	531	1646	474	434	559	551	177	913	708	492	704	791	300	736	729	386	649	292	347	493	256	416	349	614	531	1646	474	434	559	551	177	913	708	492	704	791	300	736	729	386	4474	5364	5552	3796	5116	5373	4744	5269	4529	5014	5013	5402	3605	7558	6207	3168	2520	2887	3262	2935	2194	2317	3116	2062	2600	2413	3252	2822	3764	2163	2806	2216	3343	2935	3477	3562	2582	4022	3786	2948	3187	2000	2706	3635	2259	3096	2995	6613	7898	6086	8366	2357	1829	2452	1140	2037	3784	231	477	196	398	317	450	318	184	280	191	166	218	231	151	262	210	161	180	266	274	691	254	691	304	405	492	496	477	426	369	693	349	648	350	378	310	412	286	349	298	362	275	308	426	304	478	494	295	353	497	287	478	149	563	602	588	260	305	280	483	293	139	289	412	383	355	338	241	647	318	656	333	425	231	347	268	617	516	339	58	363	552	183	195	129	230	258	352	375	210	541	447	180	180	681	456	167	558	368	294	294	233	228	516	519	470	323	204	433	786	378	321	357	315	655	1783	359	460	663	597	459	453
ENSG00000257465	ELOCP32	0	0	0	0	0	0	0	0	0	0	0	0	0	0	0	0	0	0	0	0	0	0	0	0	0	0	0	0	0	0	0	0	0	0	0	0	0	0	0	0	0	0	0	0	0	0	0	0	0	0	0	0	0	0	0	0	0	0	0	0	0	0	0	0	0	0	0	0	0	0	0	0	0	0	0	0	0	0	0	0	0	0	0	0	0	0	0	0	0	0	0	0	0	0	0	0	0	0	0	0	0	0	0	0	0	0	0	0	0	0	0	0	0	0	0	0	0	0	0	0	0	0	0	0	0	0	0	0	0	0	0	0	0	0	0	0	0	0	0	0	0	0	0	0	0	0	0	0	0	0	0	0	0	0	0	0	0	0	0	0	0	0	0	0	0	0	0	0	0	0	0	0	0	0	0	0	0	0	0	0	0	0	0	0	0	0	0	0	0	0	0	0	0	0	0	0	0	0	0	0	0	0	0	0	0	0	0	0	0	0	0	0	0	0	0	0	0	0	0	0	0	0	0	0	0	0	0	0	0	0	0	0	0	0	0	0	0	0	0	0	0	0	0	0	0	0	0	0	0	0	0	0	0	0	0	0	0	0	0	0	0	0	0	0	0	0	0	0	0	0	0	0	0	0	0	0	0	0	0	0	0	0	0	0	0	0	0	0	0	0	0	0	0	0	0	0	0	0	0	0	0	0	0	0	0	0	0	0	0	0	0	0	0	0	0	0	0	0	0	0	0	0	0	0	0	0	0	0	0	0	0	0	0	0	0	0	0	0	0	0	0	0	0	0	0	0	0	0	0	0	0	0	0	0	0	0	0	0	0	0	0	0	0	0	0	0	0	0	0	0	0	0	0	0	0	0	0	0	0	0	0	0	0	0	0	0	0	0	0	0	0	0	0	0	0	0	0	0	0	0	0	0	0	0	0	0	0	0	0	0	0	0	0	0	0	0	0	0	0	0	0	0	0	0	0	0	0	0	0	0	0	0	0	0	0	0	0	0	0	0	0	0	0	0	0	0	0	0	0	0	0	0	0	0	0	0	0	0	0	0	0	0	0	0	0	0	0	0	0	0	0	0	0	0	0	0	0	0	0	0	0	0	0	0	0	0	0	0	0	0	0	0	0	0	0	0	0	0	0	0	0	0	0	0	0	0	0	0	0	0	0	0	0	0	0	0	0	0	0	0	0	0	0	0	0	0	0	0	0	0	0	0	0	0	0	0	0	0	0	0	0	0	0	0	0	0	0	0	0	0	0	0	0	0	0	0	0	0	0	0	0	0	0	0	0	0	0	0	0	0	0	0	0	0	0	0	0	0	0	0	0	0	0	0	0	0	0	0	0	0	0	0	0	0	0	0	0	0	0	0	0	0	0	0	0	0	0	0	0	0	0	0	0	0	0	0	0	0	0	0	0	0	0	0	0	0	0	0	0	0	0	0	0	0	0	0	0	0	0	0	0	0	0	0	0	0
ENSG00000255686	ENSG00000255686	0	0	0	0	0	0	2	0	0	0	0	0	0	0	0	0	0	0	0	0	0	0	1	0	0	0	0	0	0	0	1	0	0	1	0	0	0	0	0	0	0	0	0	0	0	1	0	0	0	0	0	1	0	0	0	0	0	0	0	2	0	0	2	0	0	0	0	0	0	0	0	0	0	4	0	0	0	0	0	0	0	0	15	0	0	0	0	0	0	0	0	0	0	0	0	0	0	0	0	0	0	0	0	0	0	0	0	0	0	0	0	2	0	0	2	0	0	2	3	0	0	0	1	0	1	0	0	0	30	13	30	26	24	33	58	51	2	1	0	1	0	1	0	1	0	0	0	0	0	0	0	0	0	0	0	0	0	0	0	0	0	0	0	0	0	2	0	0	0	0	0	1	3	1	0	0	0	0	0	2	0	0	0	0	0	0	0	0	1	3	1	0	0	2	0	1	0	0	0	0	1	0	0	0	0	0	0	0	0	0	0	0	0	0	0	0	0	0	0	0	0	0	0	1	0	0	1	0	0	2	0	0	0	0	1	0	1	0	0	0	0	1	0	0	1	0	0	0	0	0	0	2	0	1	3	0	0	0	0	0	0	1	0	1	3	1	2	0	0	0	0	4	1	0	0	1	0	0	0	0	0	0	0	0	0	0	0	0	0	0	0	0	0	0	0	0	0	0	0	0	0	0	0	0	0	0	0	0	0	0	0	0	0	0	0	0	0	0	0	0	0	0	0	0	0	0	1	0	0	0	0	0	0	0	0	0	0	0	0	0	0	0	0	4	0	0	0	0	0	0	0	0	0	0	0	0	0	0	0	0	0	0	0	0	0	0	0	0	0	0	0	0	0	0	0	0	0	0	0	0	0	0	0	26	18	22	52	29	69	55	47	0	1	3	0	1	3	1	0	0	0	0	0	0	0	0	0	0	0	0	0	0	0	0	0	0	0	0	0	0	0	0	0	0	2	1	0	0	1	0	0	1	0	0	0	0	1	0	0	1	0	0	0	0	0	0	0	0	2	1	0	0	1	0	0	1	0	0	0	0	1	0	0	1	0	0	0	0	0	0	0	0	0	0	2	0	0	0	0	1	0	0	0	1	0	0	1	0	0	0	0	0	3	0	0	0	0	1	0	0	0	0	0	0	0	3	0	1	1	0	0	0	2	2	0	0	0	0	0	0	0	0	0	0	0	1	0	0	3	0	2	3	1	0	2	3	0	2	2	0	0	0	0	2	4	1	1	2	1	0	1	0	0	2	0	0	0	0	3	0	0	0	2	0	1	0	0	0	3	6	0	2	6	0	6	0	0	0	1	2	0	5	1	3	3	0	1	3	2	0	1	1	0	1	0	0	0	1	2	1	0	0	0	0	0	0	0	0	0	0	0	0	0	0	0	0	0	0	0	0	0	0	0	0	0	0	0	0	0	0	0	0	0	0	0	0	0	0	0	0	0	0	0	0	0	0
ENSG00000171435	KSR2	382	371	110	51	109	172	323	123	85	1195	24	1270	84	152	536	271	398	583	2195	4010	4049	744	8036	8563	1076	1898	5219	2188	1997	1002	4732	2193	383	3004	436	1855	657	5482	4077	272	2792	1839	3295	1965	2198	3239	3328	2763	8972	9219	1681	19098	6420	2473	4166	11716	4849	4916	2358	10389	5146	863	6873	8226	3340	19913	17894	1127	13063	8300	15449	8549	9775	14823	14777	12280	2104	1937	758	249	684	1010	2022	647	6168	7266	465	774	2674	1524	2675	3040	4146	5913	2255	5	2	3	8	11	81	65	7	30	4	0	2	3	1157	1220	6711	6788	4485	4386	5483	5585	3817	4052	3387	3347	4455	4285	5080	4891	4372	4285	5631	5879	756	267	631	692	670	714	1333	1176	614	595	138	381	723	350	418	502	1038	999	1226	972	1328	839	7	6	3	1	2	13	7	2	14	9	4	11	4	0	1	1	3	6	5	5	4	3	4	5	4	0	3	1	1	1	3	3	0	6	4	5	5	4	3	4	5	595	619	785	303	706	348	46	498	374	587	482	397	33	25	23	44	40	67	30	41	36	53	2552	2426	1970	2345	907	1675	1651	4194	2192	1472	1927	2070	4084	2658	2489	2299	1861	1433	516	726	1892	2559	3091	2214	3623	4036	1011	1597	2639	2710	2363	3172	223	224	730	457	1432	2257	4487	4778	4164	4955	2416	2689	3247	2843	2983	4264	6226	7155	4748	2537	2644	3574	2438	2596	5012	2673	3948	2432	2650	2860	4339	2501	284	335	1525	3344	3069	3787	1530	1107	412	662	262	590	393	316	958	706	422	526	32	384	385	233	1020	334	327	357	460	19	309	376	197	183	239	334	485	182	190	14	304	168	234	97	189	362	311	422	61	1563	4041	5766	4136	5321	2771	2244	747	133	72	1070	1195	1674	442	1638	2778	2792	3515	9464	12680	9797	12001	6598	5107	1980	1461	4544	5747	7606	1949	7703	12237	12907	1805	958	1340	475	1084	2053	2250	278	2200	11421	6123	6839	8560	6320	5	0	15	5	531	396	56	263	25	18	5	12	533	338	503	921	556	1364	1480	1050	306	519	607	232	268	412	426	193	549	736	697	721	414	512	19	4	9	10	5	8	8	8	4	3	2	14	14	4	3	2	2	0	2	4	5	0	3	1	2	2	0	0	3	1	2	2	1	4	3	3	4	3	3	2	2	0	2	4	5	0	3	1	2	2	0	0	3	1	2	2	1	4	3	3	4	3	402	725	164	431	443	162	592	188	345	205	279	294	235	401	2105	186	171	108	94	227	159	98	232	112	245	201	160	101	244	168	178	112	151	122	201	175	136	120	196	181	97	103	151	159	94	249	195	60	41	35	38	18	6	18	16	13	14	2274	3401	110	41	2806	4373	2973	3692	2420	2685	3549	3766	3642	2640	1607	1674	810	1565	3166	3091	1031	1912	2195	1807	2866	1980	2730	2932	304	101	946	646	1319	758	4762	5476	2558	2320	4854	5723	4423	4522	1297	382	3594	4903	2739	2431	3834	3462	2577	3181	2275	5785	3399	3504	3465	3128	2140	2725	434	78	2917	3663	1072	747	3643	1938	5776	3714	1028	4820	2953	1739	3133	1713	1831	2692	639	153	827	2278	660	645	44	309	961	861	1007	451	2067	512	598	1933	635	1362	376	456	417	694	474	489	209	219	579	261	289	162	779	492	273	292	648	358	269	402	230	649	517	227	431	584
ENSG00000256071	ENSG00000256071	0	0	0	0	0	0	0	0	0	0	0	0	0	0	0	0	0	0	0	0	0	0	0	0	0	0	0	0	0	0	0	0	0	0	0	0	0	0	0	0	0	0	0	0	0	0	0	0	0	0	0	0	0	0	0	0	0	0	0	0	0	0	0	0	0	0	0	0	0	0	0	0	0	0	0	0	0	0	0	0	0	0	0	0	0	0	0	0	0	0	0	0	0	0	0	0	0	0	0	0	0	0	0	0	0	0	0	0	0	0	0	0	0	0	0	0	0	0	0	0	0	0	0	0	0	0	0	0	0	0	0	0	0	0	0	0	0	0	0	0	0	0	0	0	0	0	0	0	0	0	0	0	0	0	0	0	0	0	0	0	0	0	0	0	0	0	0	0	0	0	0	0	0	0	0	0	0	0	0	0	0	0	0	0	0	0	0	0	0	0	0	0	0	0	0	0	0	0	0	0	1	0	0	0	0	0	0	0	0	0	0	0	0	0	0	0	0	0	0	0	0	0	0	0	0	0	0	0	0	0	0	0	0	0	0	0	0	0	0	0	0	0	0	0	0	0	0	0	0	0	0	0	1	0	0	0	0	0	0	0	0	0	0	0	0	0	0	0	0	0	0	0	0	0	0	2	0	0	0	0	0	0	0	0	0	0	0	0	0	0	0	0	0	0	0	0	0	0	0	0	0	0	0	0	0	0	0	0	0	0	0	0	0	0	0	0	0	0	0	0	0	0	0	0	0	0	0	0	0	0	0	0	0	0	0	0	0	0	0	0	0	0	0	0	0	0	0	0	0	0	0	0	0	0	0	0	0	0	0	0	0	0	0	0	0	0	0	0	0	0	0	0	0	0	0	0	0	0	0	0	0	0	0	0	0	0	0	0	0	0	0	0	0	0	0	0	0	0	0	0	0	0	0	0	0	0	0	0	0	0	0	0	0	0	0	0	0	0	0	0	0	0	0	0	0	0	0	0	0	0	0	0	0	0	0	0	0	0	0	0	0	0	0	0	0	0	0	0	0	0	0	0	0	0	0	0	0	0	0	0	0	0	0	0	0	0	0	0	0	0	0	0	0	0	0	0	0	0	0	0	0	0	0	0	0	0	1	0	0	0	0	0	0	0	0	0	0	0	0	0	0	0	0	0	0	0	0	0	0	0	0	0	0	0	0	0	0	0	0	0	0	0	0	0	0	0	0	0	0	0	0	0	0	0	0	0	0	0	0	0	0	0	0	0	0	0	0	0	0	0	0	0	0	0	0	0	0	0	0	0	0	0	0	0	0	0	0	0	0	0	0	0	0	0	0	0	0	0	2	0	0	0	0	0	0	0	0	0	0	0	0	0	0	0	0	0	0	0	0	0	0	0	0	0	0	0	0	0	0	0	0	0	0	0	0	0	0	0	0	0	0	0	0	0	0	0	0	0	0	0	0	0	0	0	0	0	0	0	0	0	0	0	0	0	0	0
ENSG00000111445	RFC5	62	30	13	12	10	8	19	18	1	73	0	85	18	16	31	15	17	71	72	75	116	20	211	200	40	109	118	69	48	35	124	94	20	100	7	32	18	96	65	38	71	41	86	41	44	81	101	64	170	284	49	499	157	84	267	251	180	110	85	260	210	44	255	148	107	379	320	169	338	154	422	258	234	306	479	257	293	256	66	48	93	78	98	112	426	516	87	98	152	120	355	236	205	180	356	81	65	106	110	169	2	4	0	0	0	0	16	27	167	152	138	125	143	173	147	129	154	172	164	165	299	252	167	164	118	136	165	168	330	129	247	304	320	88	222	334	287	243	244	241	357	305	299	341	61	95	82	145	210	47	63	171	67	59	94	47	81	32	104	74	116	50	64	64	57	82	47	51	77	58	69	63	69	82	64	64	20	57	57	82	66	47	39	51	65	77	58	69	63	69	82	180	109	109	105	135	248	106	85	136	130	161	194	272	280	230	348	379	336	320	456	346	542	126	93	240	115	68	124	58	115	117	146	119	89	118	78	254	140	129	78	80	64	95	121	94	62	99	99	71	66	149	143	122	120	47	30	19	31	82	197	316	161	392	230	69	78	170	110	358	207	144	173	372	226	233	295	199	108	300	114	197	125	351	259	279	165	11	20	189	167	104	69	66	78	396	494	618	578	572	349	844	634	342	609	275	375	520	389	969	403	344	476	480	75	794	578	535	569	482	948	916	566	494	2	20	14	46	16	32	25	18	57	7	47	72	161	81	169	73	106	41	2	0	37	28	37	16	38	96	45	122	175	349	192	383	172	234	103	30	117	148	197	80	204	377	283	173	43	208	136	139	168	375	42	121	493	309	131	236	270	54	78	268	83	1	20	1	0	0	0	20	31	342	185	251	308	169	260	315	236	321	265	190	270	209	235	188	261	73	120	78	125	168	87	39	50	92	83	84	36	38	30	54	66	35	55	37	50	69	57	67	34	93	67	74	44	51	38	62	31	55	38	28	29	97	80	50	49	71	44	85	54	69	57	67	34	93	67	74	44	51	38	62	31	55	38	28	29	97	80	50	49	71	44	85	54	120	142	128	103	112	137	183	159	151	101	87	157	137	176	228	131	416	337	441	392	404	319	299	314	417	439	389	408	292	315	536	209	428	400	432	413	448	403	594	459	291	449	415	292	301	497	389	250	267	344	394	130	53	88	51	133	112	187	260	30	22	283	278	232	144	74	90	196	194	167	98	79	81	54	119	104	165	284	229	366	154	252	236	204	224	103	48	218	70	122	77	263	146	110	86	185	274	186	169	64	32	216	335	239	154	278	271	180	229	154	438	267	259	213	213	165	196	40	34	224	269	105	88	212	150	381	372	146	157	341	217	212	138	270	210	759	227	571	1115	529	570	322	386	586	973	776	449	1062	432	538	621	624	727	451	547	376	589	419	424	320	542	656	572	477	555	854	1376	615	747	663	774	1039	957	687	786	742	1030	615	675
ENSG00000277873	ENSG00000277873	0	1	0	2	0	0	2	1	0	1	0	5	0	1	0	1	3	5	2	9	4	0	10	4	2	7	9	1	2	2	7	3	0	1	1	1	0	7	0	0	1	2	2	1	3	1	5	1	20	12	0	24	2	2	18	14	2	4	2	17	5	0	1	3	0	15	0	0	9	3	6	14	8	10	17	13	0	8	0	16	0	0	5	5	11	23	0	6	0	15	34	0	0	0	0	0	0	0	0	0	0	0	0	0	0	0	0	0	8	20	8	6	12	3	9	7	14	9	14	12	34	16	13	8	8	6	11	12	13	18	23	13	18	8	14	18	8	14	12	13	3	6	12	12	0	0	0	0	0	0	0	0	0	0	0	0	0	0	0	0	0	0	4	4	8	1	1	5	0	0	0	3	2	0	4	4	3	8	3	1	5	1	0	5	2	0	0	0	3	2	0	4	12	5	5	2	1	14	12	0	13	6	3	1	0	0	4	1	1	5	9	5	0	19	17	17	15	9	2	7	26	7	7	6	13	17	20	13	13	6	8	16	10	18	18	17	4	25	15	7	14	12	17	10	13	0	2	1	1	5	13	26	14	30	24	15	22	13	14	13	2	13	18	51	22	40	34	28	12	31	19	16	13	52	20	16	5	0	0	13	8	26	24	12	11	0	0	0	0	0	0	0	0	0	0	0	0	0	0	0	0	0	0	0	0	0	0	0	0	0	0	0	0	0	0	1	0	2	1	0	4	1	5	0	2	3	12	3	3	3	4	2	0	0	0	4	1	0	0	3	2	4	4	26	15	9	6	5	8	0	0	19	5	0	0	6	5	19	0	7	8	0	9	28	0	23	19	0	0	0	0	0	0	0	0	0	0	0	0	0	0	0	0	13	14	10	21	5	20	21	15	13	6	9	6	10	11	17	7	0	0	0	0	0	0	0	0	0	0	0	0	0	0	0	0	0	0	0	0	0	2	1	0	8	1	7	0	2	0	1	2	3	0	0	5	6	1	2	10	5	1	0	4	0	2	1	0	8	1	7	0	2	0	1	2	3	0	0	5	6	1	2	10	5	1	0	4	3	3	4	14	8	2	5	4	2	3	6	5	3	3	2	0	1	4	3	5	3	5	1	6	4	3	11	8	3	3	3	5	3	4	5	6	1	5	8	4	5	4	2	2	8	4	4	4	1	2	3	2	0	2	1	0	1	40	54	5	2	21	32	27	19	21	27	16	13	15	10	6	2	5	12	11	12	7	17	21	17	18	22	22	21	10	2	5	2	15	13	12	48	4	24	20	32	16	17	1	9	34	64	20	29	51	65	27	38	34	112	26	49	36	33	20	19	10	7	23	25	1	4	26	23	34	14	5	26	27	14	11	13	10	22	0	0	0	0	0	0	0	0	0	0	0	0	0	0	0	0	0	0	0	0	0	0	0	0	0	0	0	0	0	0	0	0	0	0	0	0	0	0	0	0	0	0	0	0
ENSG00000276292	ENSG00000276292	0	0	0	0	0	0	0	0	0	0	0	0	0	0	1	0	0	0	0	0	0	0	0	1	0	0	0	0	0	0	1	0	0	0	0	0	0	0	0	0	2	0	0	0	0	0	0	0	0	0	0	0	0	0	0	0	0	0	0	1	0	0	0	0	0	0	0	0	9	0	0	0	0	0	0	0	0	0	0	0	0	0	0	0	0	0	0	0	3	0	0	0	0	0	0	0	0	0	0	0	0	0	0	0	0	0	0	0	2	1	2	1	0	0	0	1	1	2	2	0	4	1	1	3	0	0	0	0	1	1	0	1	2	1	0	1	0	0	3	0	1	2	2	1	0	0	0	0	0	0	0	0	0	0	0	0	0	0	0	0	0	0	1	0	0	0	0	0	0	0	1	0	0	1	1	0	0	0	0	0	0	0	0	0	0	0	0	1	0	0	1	2	0	0	0	0	2	0	0	0	0	2	0	3	0	4	0	1	0	2	3	0	3	1	2	8	4	0	0	2	1	0	0	0	4	0	3	6	0	2	0	0	0	1	2	2	1	0	2	0	1	0	5	1	1	0	0	0	0	2	1	3	0	2	7	1	5	0	1	5	0	1	2	1	2	3	1	6	1	0	1	0	0	0	1	0	0	0	0	0	0	2	0	4	0	0	0	0	0	0	0	0	0	0	0	0	0	0	0	0	0	0	0	0	0	0	0	0	0	0	0	0	0	0	0	0	0	0	0	0	0	0	5	0	0	0	1	0	2	0	1	0	0	0	0	0	0	0	0	0	0	0	0	1	0	7	0	2	0	0	0	0	0	0	0	0	0	0	0	0	0	0	0	5	0	0	0	0	0	0	0	0	0	0	0	0	0	0	0	0	0	0	0	2	1	1	1	2	1	3	0	4	2	0	1	0	1	0	4	0	0	0	0	0	0	0	0	0	0	0	0	0	0	0	0	0	0	0	0	0	0	0	0	0	0	0	2	2	0	0	0	0	0	0	0	0	0	0	0	0	0	0	1	0	0	0	0	0	0	0	2	2	0	0	0	0	0	0	0	0	0	0	0	0	0	0	1	0	1	0	1	0	0	0	0	1	0	1	0	0	1	0	1	3	2	1	2	2	0	0	2	3	2	6	5	2	3	2	0	3	0	4	4	1	1	3	0	1	1	0	2	4	2	0	0	2	1	2	0	0	1	0	0	0	0	2	0	0	5	0	0	3	1	2	1	1	1	1	0	0	0	1	0	2	2	1	3	1	5	1	3	3	0	0	0	3	0	0	0	0	0	1	0	0	0	0	0	5	0	3	0	0	4	0	1	6	1	6	3	1	1	0	1	4	0	0	0	1	1	0	3	1	0	0	0	1	1	1	3	1	5	3	0	0	0	0	0	0	0	0	0	0	0	0	0	0	0	0	0	0	0	0	0	0	0	0	0	0	0	0	0	0	0	0	0	0	0	0	0	0	0	0	0	0	0	0
ENSG00000122966	CIT	143	91	79	82	111	83	255	165	16	612	18	358	101	100	120	256	224	411	992	2653	3266	434	3786	5273	539	1881	4345	823	1733	502	3018	1792	191	1729	358	1452	568	5032	3034	144	2531	1606	2876	1604	1805	2548	2558	2115	7151	8992	1026	10823	4871	1335	4563	12647	1959	4640	1325	7364	4680	482	4391	7127	2604	21731	15658	730	13374	8300	15247	7772	8899	12780	12891	10861	903	563	578	569	721	494	1493	853	3277	2087	618	648	756	1640	2410	1059	1632	2221	3273	10	26	12	14	31	42	26	15	7	5	21	5	11	1018	952	10699	10519	5136	5193	6709	6956	6593	6732	6560	6699	9044	8725	8030	7917	7221	6941	3613	3702	2482	823	1665	2065	1595	2951	5282	5732	2466	3058	999	1654	2526	1606	1809	1896	601	771	762	1003	988	903	13	20	6	7	5	9	13	8	9	11	17	9	13	54	32	53	24	41	45	65	46	46	24	30	13	54	32	32	38	53	88	24	54	41	68	45	65	46	46	24	30	573	1120	745	618	628	983	804	1033	679	1166	522	465	87	58	32	41	37	50	54	59	51	51	3692	3351	2451	2203	803	847	1424	3392	1943	1536	1220	1709	3766	2381	2669	2163	1855	1301	694	892	3155	3632	3348	1993	4121	4224	964	1210	3850	3765	3917	5466	196	179	611	436	1128	1849	7833	8541	5579	6376	2205	2519	5124	5369	4057	6059	4054	5442	11091	6098	6097	7230	1874	2739	6000	2949	4557	2676	3842	3337	2311	2393	171	161	2095	2342	4076	5028	1655	1233	6051	5661	8032	5808	6136	3475	11314	9821	4057	7773	377	3888	7474	4767	13012	5550	5068	5478	6593	278	10810	6312	5002	4821	4893	10374	9289	6560	4508	33	191	109	141	86	220	309	239	294	68	682	2638	3279	2669	3472	2271	1728	567	194	41	888	958	1202	488	1449	2317	2015	1670	7164	8448	7273	9010	6178	4297	1453	2475	4270	4888	5878	2177	7703	11325	10433	1274	713	955	554	1441	1621	1690	369	1509	5627	1803	1756	2211	2540	16	13	195	16	195	106	89	98	26	162	13	4	2382	2134	1175	2241	1078	5633	4146	4432	1568	787	1853	1090	1701	1353	1595	1394	811	626	837	555	548	474	16	14	18	10	10	3	6	9	9	10	8	9	7	8	24	45	25	10	36	19	47	37	40	17	51	28	44	27	29	33	62	54	18	55	40	35	44	25	24	45	25	10	36	19	47	37	40	17	51	28	44	27	29	33	62	54	18	55	40	35	44	25	526	940	451	403	492	765	657	594	684	521	435	682	1036	1413	591	420	464	370	635	581	527	388	588	435	421	550	604	503	796	455	690	323	567	481	545	577	502	572	748	740	573	540	535	402	422	679	788	38	40	36	66	27	9	12	18	9	9	4663	4797	164	126	4677	6509	2902	4416	3784	4281	4044	5637	3310	2806	1367	885	841	1788	3983	4042	2159	5558	4799	3204	6283	4821	3411	3651	1236	181	1986	819	1463	919	6607	7195	3301	3217	7529	9374	5894	5999	928	308	5856	8065	2907	3098	6466	6777	5271	7154	4202	10212	5199	7168	8047	6823	3329	4439	1063	146	6011	7784	1193	561	7381	3750	8650	8816	3158	5577	6937	3292	3803	1905	2334	4117	11770	1930	9225	22305	7820	9555	1060	5985	9127	6019	11293	6415	16755	5539	5614	2999	8645	9449	4517	6085	5511	7678	4205	5617	3250	3580	6715	4753	3576	6340	8918	10506	6564	8791	7251	5032	7564	11956	8259	9003	5623	6153	6306	5435
ENSG00000274292	ENSG00000274292	2	1	2	2	0	0	0	3	0	3	0	3	3	0	1	2	3	3	3	4	5	1	6	2	2	5	1	3	1	8	11	4	0	2	0	2	1	0	1	1	3	0	4	1	1	2	0	0	6	9	3	11	0	4	10	3	3	2	19	26	5	0	5	18	7	0	3	1	8	0	12	1	1	4	0	0	17	8	16	2	0	0	0	18	3	29	24	0	7	14	20	0	0	0	0	0	0	0	0	0	0	0	0	0	0	0	0	0	7	1	5	10	6	1	3	0	3	2	3	3	1	3	8	6	4	6	1	6	23	11	11	26	9	4	11	16	1	2	0	1	2	1	2	4	0	0	0	0	0	0	0	0	0	0	0	0	0	0	0	0	0	0	4	7	6	4	5	7	11	12	3	9	5	0	4	7	3	6	2	4	1	5	2	7	6	11	12	3	9	5	0	5	7	4	12	3	13	5	5	2	3	5	2	16	10	22	7	50	25	22	22	19	26	2	2	1	4	0	0	2	3	2	3	0	0	2	2	0	2	0	2	4	1	1	1	4	3	6	3	6	0	1	1	4	3	0	0	0	1	1	4	8	9	8	0	4	5	8	2	2	0	0	15	5	4	1	1	2	2	6	0	4	2	8	4	7	2	0	0	6	1	2	6	2	1	0	0	0	0	0	0	0	0	0	0	0	0	0	0	0	0	0	0	0	0	0	0	0	0	0	0	0	0	0	0	1	0	5	0	0	0	0	2	4	1	7	8	2	10	1	1	1	0	0	0	1	3	2	1	1	1	2	9	23	5	15	3	1	3	0	0	3	11	7	8	2	6	13	0	37	0	0	0	2	26	3	5	0	0	0	0	0	0	0	0	0	0	0	0	0	0	0	0	19	15	4	19	6	15	7	19	3	1	3	2	4	2	2	2	0	0	0	0	0	0	0	0	0	0	0	0	0	0	0	0	0	0	0	0	8	1	10	5	7	3	10	2	10	12	6	5	10	4	4	0	7	4	13	8	2	6	7	0	8	1	10	5	7	3	10	2	10	12	6	5	10	4	4	0	7	4	13	8	2	6	7	0	7	3	5	10	7	0	7	7	5	3	4	6	4	5	9	0	11	8	7	7	5	6	6	3	9	6	14	4	5	5	6	3	9	5	5	5	4	5	4	1	6	7	8	6	5	8	5	49	22	7	16	10	10	14	13	16	13	4	14	1	0	4	6	1	2	3	4	5	2	2	0	3	0	3	3	9	8	4	3	1	3	3	4	1	5	0	0	3	0	2	0	2	1	0	2	7	9	3	0	8	0	2	6	3	8	3	6	1	3	3	1	9	6	0	2	0	2	0	0	2	8	2	0	2	4	4	9	6	2	0	0	3	4	0	2	0	0	0	0	0	0	0	0	0	0	0	0	0	0	0	0	0	0	0	0	0	0	0	0	0	0	0	0	0	0	0	0	0	0	0	0	0	0	0	0	0	0	0	0
ENSG00000139718	SETD1B	56	104	41	58	31	42	69	47	5	229	5	204	110	38	90	117	65	224	260	326	348	60	514	476	103	375	447	168	207	118	435	221	31	283	49	130	61	421	280	75	178	123	301	151	176	307	384	190	728	892	130	1125	287	230	764	955	395	516	253	923	518	64	653	692	320	1428	1246	343	804	443	1439	574	815	1236	1877	905	389	587	289	374	227	238	370	243	1240	1088	766	248	431	645	1004	241	319	446	675	658	654	715	841	878	1	1	0	1	10	7	758	420	273	280	627	646	346	352	370	367	391	372	350	333	392	320	384	330	422	400	340	313	600	423	534	587	577	329	630	681	913	699	578	662	909	676	913	744	101	162	195	345	225	161	663	1025	524	572	886	440	1526	303	817	679	1265	494	680	571	678	610	554	494	574	393	515	726	578	566	680	571	205	678	455	610	552	554	407	494	539	574	393	515	726	578	566	955	1110	1430	1451	1185	1342	1093	1325	1243	1178	1228	1694	2862	1057	989	1391	1365	2179	1701	1996	1517	2426	619	587	896	713	264	303	366	584	260	309	810	661	936	494	862	634	632	412	518	556	564	779	673	249	604	694	615	555	777	839	593	619	341	176	115	107	286	640	1347	1058	1881	706	768	826	1294	1024	1373	1057	650	942	1376	951	712	852	869	625	982	559	673	566	2152	1535	1000	620	75	35	577	678	964	838	593	558	601	1024	880	1033	1029	771	1589	1252	894	1069	603	834	1192	851	1459	819	736	911	882	176	1191	971	756	919	691	1150	1242	965	1114	17	68	62	76	24	66	87	75	140	28	84	349	441	296	536	239	316	98	25	6	87	139	200	31	149	285	254	205	842	968	714	1196	607	681	277	197	356	711	877	117	619	1151	1149	469	415	393	145	266	486	788	157	336	1368	491	377	565	798	361	591	1394	748	1	6	0	16	22	35	707	520	592	350	502	601	383	703	560	530	651	459	656	707	540	457	637	835	120	111	185	158	163	73	649	558	805	986	744	273	477	342	537	361	362	448	282	319	781	305	630	282	690	548	522	588	534	695	644	479	548	502	482	523	1028	494	791	827	512	677	553	542	781	305	630	282	690	548	522	588	534	695	644	479	548	502	482	523	1028	494	791	827	512	677	553	542	970	831	1046	1111	1133	1769	1411	1043	1368	1246	1280	1368	1269	2640	1530	793	2274	2200	2460	2522	1563	1918	1865	1778	2018	2251	2420	1999	3873	1651	2216	1816	2479	1978	2758	2339	1681	4493	2285	2175	2562	1935	2302	3017	2000	1239	2674	1132	1331	1158	1486	925	429	865	503	858	962	576	836	155	181	960	1043	749	999	752	721	1056	1077	546	531	458	296	393	681	1130	1056	990	938	889	644	918	851	807	724	364	187	560	278	914	723	1152	1139	555	564	996	1143	969	913	291	201	788	1056	798	484	864	924	777	1044	532	1434	1420	1399	1129	913	573	820	387	143	760	1270	462	371	1187	1051	1280	1490	777	1229	1032	523	980	498	787	1137	1536	471	1129	2298	882	1105	499	787	988	1470	1397	739	1738	835	934	2698	1279	1249	865	787	826	842	679	768	495	526	877	533	581	665	1013	1541	837	879	781	751	928	1500	941	848	861	923	793	708
ENSG00000158104	HPD	8	3	7	4	2	3	4	3	1	17	0	10	4	0	0	2	5	7	11	11	11	1	14	25	2	17	13	13	4	2	10	5	0	15	2	4	0	24	10	5	11	11	7	5	6	21	8	8	13	12	1	16	16	3	24	19	16	5	2	12	13	0	18	4	0	26	12	6	12	13	7	6	6	30	9	8	22	11	7	7	3	3	5	3	47	16	4	0	0	2	25	99	95	294	71	10	14	11	17	11	0	2	0	0	0	0	3	4	3	0	2	1	13	3	0	5	0	2	0	2	8	5	0	4	3	2	3	3	15	6	8	19	16	5	10	3	8	13	20	13	13	8	7	9	20	17	20	9	12	2	20	6	5	14	12	19	16	5	9	12	9	20	10	6	39	17	11	2	5	20	18	5	30	3	10	6	5	39	18	17	18	11	12	2	10	5	20	18	5	30	3	10	17	9	6	4	10	23	73	21	8	20	18	9	12	16	15	15	4	6	9	3	10	0	4	30	3	15	21	2	23	13	15	4	9	5	1	30	7	6	2	7	5	1	1	8	2	7	9	3	9	6	4	4	7	0	3	7	6	0	8	4	0	27	10	16	5	4	2	24	1	20	7	5	3	7	3	18	5	13	5	6	7	18	13	13	10	85	0	8	16	42	12	14	10	1	7	2	7	6	8	10	7	57	9	7	7	61	3	6	8	3	7	16	1	3	1	0	14	5	23	5	9	19	0	4	4	2	0	1	6	2	9	3	29	9	16	5	9	4	8	1	1	2	6	2	8	0	7	15	9	66	9	17	9	9	4	8	1	8	6	2	8	0	7	16	11	4	18	5	0	2	9	10	9	8	13	124	95	190	172	6	3	20	5	0	21	0	1	0	0	5	6	14	7	15	17	12	10	10	3	18	2	12	19	10	17	4	15	5	3	15	11	10	10	14	9	8	13	8	8	6	9	8	9	9	15	4	11	53	11	31	2	58	4	13	2	35	8	13	8	20	7	7	22	38	2	14	13	43	23	27	9	53	11	31	2	58	4	13	2	35	8	13	8	20	7	7	22	38	2	14	13	43	23	27	9	12	32	6	13	5	19	6	42	21	12	27	19	11	28	9	10	15	21	24	17	20	33	16	13	6	5	20	19	89	6	9	30	25	19	30	40	17	81	37	27	38	11	15	33	27	4	31	9	23	2	6	3	6	6	5	4	14	14	12	6	0	26	6	9	5	67	3	15	4	6	2	13	9	27	1	2	11	46	3	17	1	10	6	7	3	87	6	157	10	28	5	6	3	3	5	1	0	1	10	6	7	7	8	8	5	8	0	4	2	1	4	16	5	2	4	8	2	87	13	7	0	6	4	9	2	3	9	4	2	8	15	13	2	24	2	9	4	3	12	4	5	9	8	12	9	14	1	9	3	7	8	25	4	8	5	1	3	3	11	9	0	0	0	1	14	6	5	11	2	4	13	12	45	0	2	6	1	0	3
ENSG00000256811	ENSG00000256811	0	0	0	0	0	0	0	0	0	0	0	0	0	0	0	0	0	0	0	0	0	0	0	0	0	0	0	0	0	0	0	0	0	0	0	0	0	0	0	0	0	0	0	0	0	0	0	0	0	0	0	0	0	0	0	0	0	0	0	0	0	0	0	0	0	0	0	0	0	0	0	0	0	0	0	0	0	0	0	0	0	0	0	0	0	0	0	0	0	0	0	0	0	0	0	0	0	0	0	0	0	0	0	0	0	0	0	0	0	0	0	1	0	0	0	0	0	0	0	0	1	0	0	0	0	0	0	0	2	1	0	0	2	0	0	0	0	0	0	0	0	0	0	1	0	0	0	0	0	0	0	0	0	0	0	0	0	0	0	0	0	0	0	0	0	0	0	0	0	0	0	0	0	0	0	0	0	0	0	0	0	0	0	0	1	0	0	0	0	0	0	1	1	0	0	0	2	3	0	1	0	0	2	0	0	3	0	1	6	2	1	2	0	2	1	0	0	0	2	2	6	0	0	1	1	0	0	0	3	1	4	2	1	1	3	1	0	3	2	0	0	0	0	2	1	3	3	0	0	0	0	1	0	5	0	0	4	1	0	0	0	2	3	3	0	0	2	1	0	6	0	4	0	0	0	1	0	0	0	1	2	0	0	2	0	0	0	0	0	0	0	0	0	0	0	0	0	0	0	0	0	0	0	0	0	0	0	0	0	0	0	0	0	0	0	0	0	0	0	0	1	0	0	0	1	0	0	0	0	0	0	0	0	0	0	0	0	0	0	0	0	2	0	0	0	0	0	0	0	0	0	0	0	0	0	0	0	0	0	0	0	0	11	0	0	0	0	0	0	0	0	0	0	0	0	0	0	0	0	0	0	0	0	2	0	3	1	1	1	2	2	0	0	1	0	0	0	0	0	0	0	0	0	0	0	0	0	0	0	0	0	0	0	0	0	0	0	0	0	0	0	1	0	0	0	0	0	0	2	0	0	0	0	0	0	0	0	0	0	0	0	0	0	0	0	1	0	0	0	0	0	0	2	0	0	0	0	0	0	0	0	0	0	0	0	0	0	1	2	0	1	1	4	1	0	2	0	0	0	0	2	3	1	4	10	1	1	1	1	4	11	4	1	1	1	1	4	2	2	4	3	2	1	4	3	6	5	4	4	4	4	3	1	3	1	1	0	0	0	0	0	0	0	1	0	0	1	0	5	2	2	3	3	0	2	1	1	3	3	0	1	2	0	2	3	1	1	0	0	0	1	2	4	2	4	0	5	0	0	0	0	0	1	0	1	0	0	0	0	2	0	0	3	2	1	2	1	1	3	0	3	0	2	6	1	1	0	0	1	0	0	1	0	5	0	0	0	1	1	0	5	2	0	0	0	0	0	0	0	0	0	0	0	0	0	0	0	0	0	0	0	0	0	0	0	0	0	0	0	0	0	0	0	0	0	0	0	0	0	0	0	0	0	0	0	0
ENSG00000278084	ENSG00000278084	0	0	0	0	0	0	0	0	0	0	0	1	0	0	0	0	0	0	0	0	0	0	0	0	0	0	0	0	0	0	0	0	0	0	0	0	0	0	0	0	0	0	0	1	0	0	0	0	0	0	0	0	0	0	0	0	0	0	0	0	0	0	0	0	0	0	0	0	0	0	0	4	0	0	0	0	0	0	0	0	0	0	0	0	0	10	0	0	0	0	0	3	0	3	0	0	0	0	0	0	0	0	0	0	0	0	0	0	0	0	0	0	0	0	0	0	0	0	1	0	0	0	0	0	0	0	0	0	2	0	0	0	0	1	0	0	0	0	0	1	0	0	0	0	0	0	0	1	0	0	1	0	0	1	0	0	0	0	0	0	0	0	0	0	0	0	0	0	0	0	0	0	0	0	0	0	0	0	0	0	0	0	0	0	0	0	0	0	0	0	0	0	0	0	0	0	0	0	0	0	0	0	0	0	0	1	0	0	2	0	0	1	0	0	0	0	0	0	0	0	0	0	0	0	0	0	0	0	1	0	0	0	0	0	1	0	0	0	0	0	0	3	0	0	0	0	0	0	0	0	3	0	0	0	0	0	0	1	0	0	0	1	0	0	0	0	0	0	0	0	0	0	0	0	0	0	0	0	0	0	0	0	0	0	0	0	0	0	0	0	0	0	0	1	1	0	0	0	0	0	0	0	0	0	0	0	0	0	2	0	0	0	4	0	0	0	0	0	0	0	0	0	0	0	0	0	0	0	0	0	0	0	0	0	0	0	0	0	0	0	0	0	0	0	0	0	0	0	0	0	0	0	0	0	0	0	0	0	0	0	0	0	0	0	0	0	0	0	2	0	1	0	0	0	0	0	0	0	0	0	0	0	0	1	0	1	0	0	2	0	2	0	1	0	0	0	0	0	0	0	0	0	0	0	1	0	0	0	2	0	0	0	0	0	0	0	0	0	0	0	0	0	0	0	0	0	0	0	0	0	0	0	0	0	0	0	0	0	0	0	0	0	0	0	0	0	0	0	0	0	0	0	0	0	0	0	0	0	0	0	0	0	0	0	0	0	0	0	0	0	0	0	0	0	0	0	0	0	0	0	1	2	0	0	0	0	0	0	0	1	0	0	0	0	1	1	1	0	0	2	0	1	1	1	3	1	1	1	0	0	1	2	0	0	0	2	0	2	0	0	2	1	0	0	0	0	0	0	2	0	0	0	0	0	0	0	0	0	0	0	0	0	0	0	3	1	0	0	0	0	1	1	0	2	1	0	0	0	0	0	0	0	0	0	0	0	0	0	1	0	0	0	0	0	0	0	0	0	0	0	1	0	0	0	0	0	1	0	0	0	0	0	0	0	0	0	0	0	0	0	0	0	0	0	0	0	0	0	0	0	0	0	0	0	0	0	0	0	0	0	2	0	0	2	0	0	0	0	0	0	0	0	0	0	0	0	0	0	0	0	0	0	0	0	0	0
ENSG00000287493	ENSG00000287493	0	0	0	0	1	0	0	0	0	0	0	1	1	0	0	0	0	0	1	1	0	0	0	1	0	2	0	0	1	1	1	1	0	3	0	1	0	1	0	0	1	0	0	0	0	0	1	0	1	0	0	0	0	0	4	0	0	1	2	1	5	0	3	3	0	3	0	0	15	0	0	0	0	0	6	0	0	0	0	0	5	0	0	0	0	8	18	0	0	0	0	5	3	36	2	0	0	1	0	0	0	0	0	0	0	0	0	0	1	0	2	3	0	3	2	1	1	3	2	0	6	4	1	0	1	3	0	0	0	2	0	0	0	0	1	0	0	0	1	1	1	0	1	1	0	1	0	10	0	0	0	0	0	0	0	0	0	0	0	0	0	0	0	0	0	0	0	0	0	0	0	0	0	0	0	0	0	0	0	0	0	0	3	0	1	0	0	0	0	0	0	0	0	0	0	0	2	0	0	0	1	0	0	0	0	0	0	0	0	0	2	0	0	3	0	4	0	0	0	0	0	0	0	0	1	0	0	3	0	0	0	3	0	0	0	1	0	1	4	4	1	0	0	0	0	1	0	0	0	0	3	0	1	0	0	0	0	1	0	1	9	3	0	0	0	0	1	8	0	0	7	1	8	1	0	2	0	0	0	3	0	3	0	0	0	0	0	0	1	0	0	2	0	0	2	2	0	0	0	0	1	1	0	0	0	0	0	0	2	0	0	0	0	0	0	1	0	0	0	0	0	0	0	1	0	1	1	0	0	3	3	0	0	0	0	0	0	0	0	0	0	0	1	1	0	0	6	9	0	0	0	0	0	0	0	0	0	19	0	0	0	0	0	0	2	0	14	13	4	13	7	0	0	0	0	0	0	0	0	1	0	0	0	0	1	0	2	0	1	0	0	0	0	0	0	0	0	0	0	0	0	0	0	0	0	0	0	1	0	0	0	0	0	0	0	0	0	0	0	0	0	0	0	0	1	0	0	0	0	0	0	0	0	0	0	0	0	0	0	0	0	0	0	0	0	0	0	0	1	0	0	0	0	0	0	0	0	0	0	0	0	0	0	0	0	0	0	0	0	0	0	1	1	0	0	0	0	0	1	0	0	0	0	0	0	0	0	1	0	0	1	1	1	1	0	1	0	1	0	0	0	2	0	0	0	0	0	1	0	0	0	0	1	0	1	3	2	0	0	3	2	1	1	0	0	0	0	0	3	4	1	1	1	0	1	3	0	0	0	0	1	0	0	1	0	0	1	3	0	1	0	1	4	0	1	0	1	0	1	0	0	0	0	5	0	0	0	0	3	0	3	1	0	0	1	1	1	2	0	2	4	0	3	1	0	0	1	0	1	0	7	0	0	11	0	0	1	3	2	4	2	0	0	1	1	2	0	2	0	0	0	0	1	1	0	0	0	0	1	0	0	0	1	0	0	0	0	0	0	1	0	4	0	0	0	0	2	3	1	0	0	1	0	0	0	1
ENSG00000110801	PSMD9	0	0	0	0	0	0	0	0	0	0	0	0	0	0	0	2	0	0	0	0	0	0	0	0	0	0	0	0	0	0	0	0	0	0	0	0	0	0	0	0	0	0	0	0	0	0	0	0	0	0	0	0	0	0	0	0	0	0	0	0	0	0	0	0	0	0	0	0	0	0	0	0	0	0	0	0	0	0	0	0	0	0	0	0	0	0	0	0	0	9	0	0	0	1	0	0	0	0	0	0	0	0	0	0	0	0	0	0	0	0	0	0	0	0	0	0	0	0	0	0	0	0	0	0	0	0	0	0	2	2	2	8	4	3	1	2	0	0	0	0	0	0	0	0	1	0	0	1	0	0	0	0	0	1	0	1	0	0	0	0	0	0	1	0	1	2	0	1	1	0	2	0	0	1	1	0	1	1	0	2	0	0	0	1	1	1	0	2	0	0	1	0	0	0	0	0	0	0	0	0	0	0	0	1	0	0	0	0	1	0	1	2	4	0	0	0	0	0	0	0	0	0	0	0	0	0	0	0	0	0	0	0	0	0	0	0	0	0	0	0	0	0	0	0	0	0	0	0	0	0	0	0	0	0	0	0	0	0	0	0	0	0	0	0	0	0	0	0	0	0	0	0	0	0	0	0	0	0	0	0	0	0	0	0	0	0	0	0	2	1	0	1	0	0	0	0	0	1	0	0	0	0	0	1	0	0	0	0	1	0	0	1	0	0	0	0	0	0	0	0	0	0	0	0	0	0	0	0	0	0	0	0	0	0	0	0	0	0	0	0	0	0	0	0	0	0	0	0	0	0	0	0	0	0	0	0	0	0	0	0	0	0	0	0	0	0	0	1	0	0	0	0	0	1	0	0	0	0	0	0	0	0	0	6	2	5	6	8	6	4	1	0	0	0	0	0	0	0	0	1	4	3	5	0	0	0	0	0	1	1	0	3	0	0	0	0	0	0	0	1	1	0	0	2	0	1	0	0	0	1	1	0	4	2	0	3	0	0	0	6	0	2	2	1	1	0	0	2	0	1	0	0	0	1	1	0	4	2	0	3	0	0	0	6	0	2	2	0	0	0	0	0	0	1	0	0	0	0	0	0	0	0	0	0	0	0	0	1	0	0	0	0	0	0	0	0	0	0	0	0	0	0	0	0	0	0	0	0	0	0	1	0	0	0	0	0	0	0	0	0	0	0	1	0	0	0	0	0	0	0	0	0	0	0	0	0	0	0	0	0	0	0	0	0	1	0	0	0	0	0	0	0	0	0	0	0	0	0	0	0	0	0	0	0	0	0	0	0	0	0	0	0	0	0	0	0	0	0	0	0	0	0	0	0	0	0	0	0	0	0	0	0	0	0	0	0	0	0	1	0	0	0	0	0	1	0	0	1	1	0	0	0	0	0	0	0	0	0	0	2	0	0	0	0	0	0	0	0	0	3	0	0	0	0	0	0	0	0	0	0	0	0	0	0	0	0
ENSG00000256950	ENSG00000256950	0	2	0	1	1	0	0	0	0	0	0	0	0	0	1	0	0	0	0	0	4	1	0	0	1	3	1	0	1	0	1	0	0	0	0	0	0	3	1	0	0	1	1	0	1	0	0	1	0	9	2	0	0	1	13	1	0	1	0	2	0	0	0	0	0	17	9	0	0	5	2	0	12	0	0	11	0	28	0	5	7	0	0	0	0	0	0	0	5	0	0	9	11	2	2	0	0	0	0	0	0	0	0	0	0	0	0	0	1	1	2	1	2	0	0	1	0	0	0	0	2	1	0	0	1	0	0	0	1	1	1	0	2	0	0	0	0	0	0	0	0	0	0	0	0	0	0	0	0	0	0	0	0	0	0	0	0	0	0	0	0	0	0	0	0	0	0	0	2	0	0	0	0	0	0	0	0	0	0	0	0	0	0	0	0	2	0	0	0	0	0	0	4	0	0	0	0	1	6	0	2	1	0	1	1	0	2	0	0	1	1	0	1	0	1	0	0	0	0	0	0	0	0	2	0	0	0	2	0	0	0	0	2	0	0	0	0	2	0	3	0	2	0	1	1	0	0	0	0	0	0	0	0	1	0	0	0	0	0	0	0	0	3	0	0	0	0	0	0	0	0	0	0	3	0	0	2	0	0	0	0	0	1	0	0	0	0	0	1	0	0	0	0	0	1	0	0	1	0	0	0	0	2	0	0	0	0	0	1	0	0	0	0	0	0	0	0	2	1	0	0	1	0	0	0	1	2	0	0	1	1	0	0	0	0	0	0	0	0	3	1	0	1	2	0	0	4	3	0	0	0	0	0	0	0	3	1	0	0	19	5	0	0	0	0	0	0	9	5	13	12	0	0	0	0	0	0	0	0	0	0	0	0	0	0	0	1	0	1	1	0	0	0	0	0	0	1	0	0	0	0	0	0	0	0	0	0	0	0	0	0	0	0	0	0	0	0	0	0	0	0	0	0	0	0	0	2	0	0	0	0	0	0	0	0	0	0	0	0	0	0	0	0	0	0	0	0	0	0	0	2	0	0	0	0	0	0	0	0	0	0	0	0	0	0	0	0	3	0	0	1	1	1	1	1	0	0	2	0	1	1	0	0	0	0	0	0	0	0	0	0	0	1	2	0	0	0	0	0	0	0	0	1	1	0	0	0	0	0	0	0	0	0	0	1	1	0	0	0	0	0	0	0	0	0	0	0	0	0	0	0	0	2	0	0	0	0	0	0	0	1	0	0	3	0	2	0	0	0	0	2	0	1	0	0	0	1	2	0	0	0	0	0	7	2	0	0	0	1	0	0	0	0	3	2	0	0	0	0	0	0	1	0	0	0	0	0	0	0	0	0	0	0	0	3	1	1	0	2	0	0	1	0	0	3	2	0	0	0	0	0	0	0	1	0	0	0	0	0	0	1	1	0	1	0	2	0	0	0	0	0	0	0	0	2	1	2	0	0	0	0	1	0	3	0	0
ENSG00000283389	Metazoa_SRP	0	0	0	1	0	0	0	0	0	0	0	0	0	0	0	0	0	0	0	0	0	0	0	1	0	0	0	0	0	0	1	0	0	0	0	0	0	0	0	0	0	0	0	0	0	0	0	0	0	0	0	0	0	0	0	0	0	0	0	1	0	0	0	0	0	0	0	0	0	0	0	0	0	0	0	0	0	0	0	5	0	0	0	0	0	0	0	0	0	0	1	0	0	0	0	0	0	0	0	0	0	0	0	0	0	0	0	0	0	0	0	0	0	0	0	0	0	0	0	0	0	0	1	0	0	0	0	0	0	0	0	0	0	0	1	0	0	0	0	0	0	0	0	0	0	0	0	0	0	0	0	0	0	0	0	0	0	0	0	0	0	0	0	0	0	0	0	0	0	0	0	0	0	0	0	0	0	0	0	0	0	0	0	0	0	0	0	0	0	0	0	0	0	0	0	0	0	0	0	0	0	0	0	0	0	0	0	0	0	0	0	0	0	0	0	0	0	0	0	0	0	0	1	0	0	0	0	0	0	0	0	0	0	0	0	0	0	0	0	0	0	0	0	0	0	0	0	0	0	0	0	0	0	0	0	0	0	0	0	0	0	0	0	0	0	0	0	0	0	0	0	0	0	0	0	0	0	0	0	0	0	0	0	0	0	0	0	0	0	0	0	0	0	0	0	0	0	0	0	0	0	0	0	0	0	0	0	0	0	0	0	0	0	0	0	0	0	0	0	0	0	0	0	0	0	0	0	1	0	0	1	0	0	0	0	0	0	0	0	0	0	0	0	0	1	0	0	1	0	0	0	0	0	0	0	0	0	0	0	0	0	0	0	0	0	0	0	0	0	0	0	0	0	0	0	0	0	0	0	0	0	0	0	0	1	0	1	0	1	0	0	0	0	0	0	0	0	0	0	0	0	0	0	0	0	0	0	0	0	0	0	0	0	0	0	0	0	0	0	0	0	0	0	0	0	0	0	0	0	0	0	0	0	0	0	0	0	0	0	0	0	0	0	0	0	0	0	0	0	0	0	0	0	0	0	0	0	0	0	0	0	0	0	0	0	0	0	0	0	0	0	0	0	0	0	0	0	0	0	0	0	0	0	0	0	0	0	0	0	0	0	0	0	0	0	0	0	0	0	0	0	0	0	0	0	0	0	0	0	0	0	0	0	0	0	0	0	0	0	0	0	0	0	0	0	0	0	0	0	0	0	0	0	0	0	0	0	0	0	0	0	0	0	0	0	0	0	0	0	0	0	0	0	0	0	0	0	0	0	0	0	0	0	0	0	0	0	0	0	0	0	0	0	0	0	0	0	0	1	0	0	0	0	0	0	0	0	0	0	0	0	0	0	0	0	0	1	0	0	0	0	0	0	0	0	0	0	0	0	0	0	0	0	0	0	0	0	0	0	0	0	0	0	0	0	0	0	0	0	0	0	0	0	0	0	0	0	0	0	0	0	0	0	0	0	0
ENSG00000239082	RNU7-170P	0	0	0	0	0	0	0	0	0	0	0	0	0	0	0	0	0	0	0	0	0	0	0	0	0	0	0	0	0	0	0	0	0	0	0	0	0	0	0	0	0	0	0	0	0	0	0	0	0	0	0	0	0	0	0	0	0	0	0	0	0	0	0	0	0	0	0	0	0	0	0	0	0	0	0	0	0	0	0	0	0	0	0	0	0	0	0	0	0	0	0	0	0	0	0	0	0	0	0	0	0	0	0	0	0	0	0	0	0	0	0	0	0	0	0	0	0	0	0	0	0	0	0	0	0	0	0	0	0	0	0	0	0	0	0	0	0	0	0	0	0	0	0	0	0	0	0	0	0	0	0	0	0	0	0	0	0	0	0	0	0	0	0	0	0	0	0	0	0	0	0	0	0	0	0	0	0	0	0	0	0	0	0	0	0	0	0	0	0	0	0	0	0	0	0	0	0	0	0	0	0	0	0	0	0	0	0	0	0	0	0	0	0	0	0	0	0	0	0	0	0	0	0	0	0	0	0	0	0	0	0	0	0	0	0	0	0	0	0	0	0	0	0	0	0	0	0	0	0	0	0	0	0	0	0	0	0	0	0	0	0	0	0	0	0	0	0	0	0	0	0	0	0	0	0	0	0	0	0	0	0	0	0	0	0	0	0	0	0	0	0	0	0	0	0	0	0	0	0	0	0	0	0	0	0	0	0	0	0	0	0	0	0	0	0	0	0	0	0	0	0	0	0	0	0	0	0	0	0	0	0	0	0	0	0	0	0	0	0	0	0	0	0	0	0	0	0	0	0	0	0	0	0	0	0	0	0	0	0	0	0	0	0	0	0	0	0	0	0	0	0	0	0	0	0	0	0	0	0	0	0	0	0	0	0	0	0	0	0	0	0	0	0	0	0	0	0	0	0	0	0	0	0	0	0	0	0	0	0	0	0	0	0	0	0	0	0	0	0	0	0	0	0	0	0	0	0	0	0	0	0	0	0	0	0	0	0	0	0	0	0	0	0	0	0	0	0	0	0	0	0	0	0	0	0	0	0	0	0	0	0	0	0	0	0	0	0	0	0	0	0	0	0	0	0	0	0	0	0	0	0	0	0	0	0	0	0	0	0	0	0	0	0	0	0	0	0	0	0	0	0	0	0	0	0	0	0	0	0	0	0	0	0	0	0	0	0	0	0	0	0	0	0	0	0	0	0	0	0	0	0	0	0	0	0	0	0	0	0	0	0	0	0	0	0	0	0	0	0	0	0	0	0	0	0	0	0	0	0	0	0	0	0	0	0	0	0	0	0	0	0	0	0	0	0	0	0	0	0	0	0	0	0	0	0	0	0	0	0	0	0	0	0	0	0	0	0	0	0	0	0	0	0	0	0	0	0	0	0	0	0	0	0	0	0	0	0	0	0	0	0	0	0	0	0	0	0	0	0	0	0	0	0	0	0	0	0	0	0	0	0	0	0	0	0	0
ENSG00000158023	CFAP251	62	49	10	31	22	22	21	67	8	107	2	167	162	16	92	86	18	220	115	272	186	26	390	350	71	447	222	123	91	102	451	124	17	143	14	74	26	263	191	35	137	53	215	78	91	127	145	151	610	433	63	837	235	156	897	456	256	212	221	934	279	44	334	319	144	903	699	82	336	242	784	204	317	546	591	610	224	220	71	147	113	140	121	386	427	706	721	132	319	495	996	489	640	944	1918	7	7	0	4	4	17	24	12	2	0	0	3	0	72	83	459	473	752	765	593	649	331	365	297	260	686	713	433	385	365	402	278	290	186	165	170	146	275	183	294	269	100	111	136	132	203	92	198	103	126	136	43	41	64	40	15	7	9	5	19	11	23	6	29	16	21	9	27	9	19	25	15	15	25	33	32	19	38	20	27	9	8	19	16	25	40	15	10	15	20	25	33	32	19	38	20	104	426	191	252	120	129	441	185	154	185	248	135	56	42	22	32	46	36	52	42	41	32	344	363	1251	294	269	461	290	314	322	234	480	174	556	247	724	300	339	159	242	209	239	318	622	237	607	479	557	514	593	363	319	387	252	47	121	118	113	771	1020	485	2778	458	668	410	826	431	1990	418	782	950	573	346	769	534	501	372	1064	391	709	343	1438	748	281	253	241	36	461	484	551	415	512	363	192	316	276	329	345	294	446	412	276	249	200	173	355	235	397	215	187	302	225	50	355	333	363	251	291	368	391	309	171	8	18	19	62	12	15	57	36	43	38	97	175	263	195	462	164	265	43	11	6	50	41	83	23	74	95	104	255	378	511	397	946	368	554	121	58	202	204	349	67	241	358	477	132	103	332	60	131	229	216	96	98	538	1029	677	882	1240	3	7	8	1	121	87	51	31	1	0	9	4	150	93	173	201	91	276	300	200	92	92	77	152	125	108	96	108	39	28	35	43	55	42	14	14	13	16	15	6	17	5	7	6	7	13	7	8	24	19	31	7	30	18	23	28	19	27	23	11	30	24	18	16	26	15	23	18	42	36	27	22	24	19	31	7	30	18	23	28	19	27	23	11	30	24	18	16	26	15	23	18	42	36	27	22	75	139	222	236	130	90	158	97	171	126	182	200	244	145	73	54	143	78	48	79	130	46	127	65	174	150	67	67	76	108	142	48	74	60	104	64	99	70	85	91	79	49	174	80	46	99	65	50	37	29	65	54	65	32	18	39	39	403	541	239	38	2158	463	509	361	843	300	582	347	627	278	317	211	269	192	634	301	455	244	1022	313	448	283	534	549	705	52	654	125	710	183	711	439	439	228	749	631	861	331	234	83	544	604	429	330	1231	456	581	448	272	761	893	494	707	610	451	433	766	62	524	579	1021	147	354	154	281	703	167	420	574	156	592	204	560	326	438	134	387	484	229	235	164	284	283	390	294	262	634	288	249	175	342	366	191	335	278	291	206	275	158	229	248	198	176	249	408	555	304	287	299	1405	365	342	325	326	260	279	268	245
ENSG00000255856	ENSG00000255856	4	1	1	1	0	1	3	4	0	11	0	9	2	3	9	2	3	12	7	12	15	0	31	34	2	22	24	6	12	4	16	17	1	15	1	6	2	9	18	7	16	3	15	12	12	9	39	2	25	50	0	51	16	5	62	52	9	18	4	32	46	1	35	35	22	35	96	44	32	11	66	66	36	26	146	3	23	5	2	15	0	15	19	27	45	55	10	4	40	16	66	13	83	86	62	2	1	0	0	0	5	3	0	0	0	0	1	0	14	10	27	14	13	8	23	28	27	45	11	15	24	33	15	18	12	12	27	21	57	24	51	51	55	33	40	66	60	39	28	52	40	61	27	41	9	13	3	4	11	4	4	6	1	5	2	0	0	0	2	2	0	1	7	14	4	11	9	10	9	4	9	4	6	1	7	14	2	4	7	11	29	9	5	10	18	9	4	9	4	6	1	34	4	4	2	2	5	1	2	10	3	2	11	3	3	4	1	0	1	2	1	0	2	19	41	138	64	28	72	42	150	46	54	39	56	70	64	98	76	70	37	18	22	45	33	54	43	52	57	39	30	61	71	40	64	39	40	10	24	37	53	62	48	73	66	30	54	40	38	32	49	140	159	124	87	63	81	108	110	129	79	95	63	47	62	115	54	30	12	37	49	38	38	34	57	22	19	16	23	24	14	38	31	14	17	20	20	19	19	22	30	17	20	13	6	43	67	29	17	34	28	37	24	12	1	2	2	7	4	0	1	3	9	1	4	21	14	14	26	8	18	4	5	0	4	12	13	0	16	18	7	8	40	16	29	55	15	35	6	22	24	42	39	0	35	72	32	20	21	44	24	0	1	52	13	12	35	58	57	69	90	0	1	0	0	24	22	0	0	0	0	1	0	36	60	53	92	31	54	115	55	68	42	43	51	36	52	60	46	19	5	6	8	26	4	0	4	3	1	1	2	0	3	1	4	4	2	1	6	10	2	11	4	8	8	13	6	10	4	12	2	13	4	5	4	18	6	4	10	4	4	6	11	10	2	11	4	8	8	13	6	10	4	12	2	13	4	5	4	18	6	4	10	4	4	6	11	5	4	2	1	4	3	7	1	2	4	7	1	5	15	19	7	112	24	5	3	103	16	6	16	127	112	15	9	9	94	80	10	24	13	66	18	73	11	35	26	22	6	123	24	8	3	37	0	4	0	5	1	1	0	0	0	0	59	65	33	51	82	141	72	44	51	58	57	53	72	47	54	71	32	69	61	66	118	90	91	58	66	64	79	81	31	73	108	76	31	25	47	48	68	40	54	59	50	43	5	50	89	83	61	61	94	72	62	79	64	191	76	77	66	72	62	108	42	36	62	60	49	130	57	58	171	92	79	79	77	56	92	60	48	53	28	13	26	32	21	26	36	29	20	43	20	25	47	20	23	27	24	18	26	14	36	10	18	17	16	20	14	17	8	22	27	59	19	23	25	19	34	33	38	25	26	36	19	13
ENSG00000110987	BCL7A	95	95	53	33	23	13	50	60	3	156	7	178	78	33	75	59	75	210	169	323	340	44	523	597	107	416	424	162	191	135	407	264	26	299	44	146	54	453	315	58	221	147	312	180	231	273	378	244	704	785	122	1239	391	242	902	1034	362	462	332	909	647	67	641	739	199	1491	1424	256	1003	593	1315	661	976	1159	1588	1037	545	479	225	153	138	98	281	310	723	884	462	147	450	326	962	329	338	447	925	47	45	17	18	28	3	7	1	0	0	5	9	37	463	458	594	660	498	464	559	566	740	747	711	831	890	920	683	628	501	518	569	557	864	340	520	737	682	556	936	1259	571	721	428	548	666	584	519	631	99	129	163	202	324	245	67	127	45	32	70	59	31	12	72	65	34	46	373	325	359	432	324	302	323	242	387	368	513	366	373	325	126	359	274	432	387	324	239	302	406	323	242	387	368	513	366	549	284	258	377	371	394	286	292	266	504	228	421	228	144	100	76	295	360	269	195	189	199	684	772	1173	756	376	442	361	780	559	582	583	552	1204	694	1194	791	533	463	249	325	848	842	770	466	718	870	669	629	989	1075	807	917	229	213	176	202	379	756	1158	874	1206	1178	489	739	913	775	838	902	1203	1992	2655	1566	1613	1592	1019	803	1422	988	953	855	1299	1337	933	608	107	90	654	984	705	739	355	328	1330	1061	2052	1754	1602	1140	2538	2136	1027	1962	765	920	1500	1100	2468	1263	1177	1413	1388	192	2033	1668	1015	1420	1230	1901	2605	1152	851	7	65	31	71	31	34	110	48	110	16	99	328	445	313	492	242	271	109	16	25	122	136	240	69	139	301	235	238	801	958	714	1131	570	631	269	163	406	625	938	234	650	1268	1056	310	266	392	154	242	468	572	95	346	944	737	300	433	1049	14	48	98	5	24	59	8	1	3	26	21	31	569	495	645	872	477	1007	1453	1003	663	553	609	625	431	517	619	446	254	169	244	159	173	112	60	105	61	50	114	44	27	60	47	44	58	37	42	36	397	339	474	293	670	252	386	418	369	279	434	253	366	282	241	280	601	212	263	454	349	718	358	252	397	339	474	293	670	252	386	418	369	279	434	253	366	282	241	280	601	212	263	454	349	718	358	252	258	316	183	244	310	279	347	187	328	169	276	354	316	409	291	251	1988	884	444	510	1707	633	412	603	2043	2184	508	520	392	1529	1445	446	669	541	1363	578	1381	478	937	716	680	530	2282	927	576	395	801	183	159	171	176	121	58	146	20	52	47	1169	1221	187	139	1034	1696	870	881	647	625	1005	1384	939	677	385	386	231	544	886	969	1470	1546	1520	1030	1469	1032	1198	1363	542	175	767	412	620	488	1418	1070	724	743	1308	1617	1176	983	329	199	1623	1766	896	859	1424	1446	1180	1737	1129	2889	1699	1970	1854	1581	952	1489	157	98	1363	1867	509	681	1448	996	2453	2048	684	1335	1581	790	1135	699	588	979	2324	720	1955	3602	1623	1729	990	1245	1561	2540	2338	1442	3274	1510	1598	1905	1743	2220	1345	1496	1575	1587	1419	1568	882	1252	1588	1321	1359	1280	2133	3258	1486	1546	1769	1564	2316	1905	1877	2089	1644	2286	1895	1563
ENSG00000256546	LINC02985	4	6	2	3	13	0	0	3	0	11	1	7	1	1	8	0	1	6	4	2	5	1	6	10	5	8	7	4	3	2	9	9	2	4	0	6	2	5	13	7	1	4	9	1	7	4	6	4	11	12	4	14	6	8	25	15	10	7	3	19	13	5	5	22	11	23	38	18	1	13	17	3	50	23	32	5	21	33	10	26	26	0	0	38	50	59	1	2	21	0	27	138	121	157	153	8	4	4	5	12	0	0	0	0	0	0	0	1	12	9	8	20	18	13	18	15	15	21	11	10	20	20	4	20	13	14	18	12	24	8	12	19	14	8	13	22	16	10	17	14	17	15	9	14	7	3	40	1	19	2	0	1	0	2	0	0	1	0	2	0	0	0	2	9	0	3	3	0	0	2	3	1	2	2	2	9	0	0	5	3	2	3	0	0	3	0	2	3	1	2	2	33	25	36	35	19	50	31	130	98	46	152	72	2	2	4	5	3	2	0	5	1	38	12	10	31	14	9	25	23	25	24	33	10	19	21	2	32	44	22	10	7	17	17	16	25	24	24	40	11	26	25	39	10	10	6	5	5	5	13	24	18	19	39	31	23	22	24	23	26	34	30	65	33	20	12	40	32	17	45	32	10	7	76	75	43	32	5	0	14	36	12	16	15	19	2	6	6	9	7	7	5	6	2	19	14	2	43	6	8	5	6	4	17	0	5	10	2	13	12	6	15	10	15	0	6	15	2	0	0	2	1	8	0	2	5	9	4	15	2	9	0	2	1	6	1	8	0	2	8	3	5	13	17	13	23	4	14	0	4	28	1	27	0	11	21	25	42	15	5	0	0	23	45	0	6	33	33	53	78	102	7	0	4	6	0	0	0	0	0	0	2	0	28	11	16	26	8	16	28	15	17	14	13	7	5	13	13	26	0	1	8	0	0	0	0	1	0	1	2	4	1	1	0	0	0	1	2	0	0	1	0	1	2	2	2	4	0	1	0	2	0	1	0	0	0	0	0	0	5	4	0	2	0	1	0	1	2	2	2	4	0	1	0	2	0	1	0	0	0	0	0	0	5	4	0	2	27	54	20	48	33	67	40	65	38	15	7	45	47	114	11	36	27	104	57	86	79	87	64	47	20	62	97	56	172	48	59	69	96	94	81	95	39	256	73	94	66	64	36	84	48	31	116	6	2	2	1	1	0	2	0	0	1	9	16	3	0	18	45	24	21	16	16	23	20	10	17	12	22	6	12	20	12	39	16	22	25	15	19	22	29	15	2	21	12	15	9	32	17	33	29	16	15	11	25	7	20	14	56	22	14	21	31	21	30	13	68	30	51	29	31	26	40	17	3	7	23	17	25	20	14	15	31	19	25	36	38	40	30	31	30	16	8	8	12	10	7	20	7	10	23	8	7	9	3	13	4	19	14	11	3	11	9	6	9	5	0	8	5	1	20	9	19	15	7	0	35	0	39	6	1	3	13	9	5
ENSG00000175727	MLXIP	190	226	84	150	101	114	99	189	19	477	24	494	372	100	199	169	163	753	342	667	776	75	789	986	172	967	637	233	310	332	810	348	68	392	64	222	120	697	498	219	355	243	452	339	364	436	583	480	1531	1821	153	1758	677	395	2067	1344	505	776	803	1763	809	164	868	1029	548	2487	2346	930	1690	1039	2077	1451	1510	1754	2476	1984	1136	1322	539	903	795	753	592	1151	2636	2737	2200	494	1048	904	3910	784	1171	1160	1567	712	525	969	1085	1491	25	15	10	19	2	17	401	343	767	690	1109	1044	845	808	906	949	857	864	635	605	705	675	726	694	813	821	838	837	1589	1112	1334	1625	1401	761	1521	1613	1230	1429	1161	954	1361	1315	1668	1306	248	242	193	286	153	203	1244	1195	653	838	1208	841	1543	501	1378	1051	1515	830	6452	6566	7931	9656	8024	7623	7576	6942	7481	10419	7379	10315	6452	6566	3201	7931	6340	9656	8602	8024	7762	7623	8444	7576	6942	7481	10419	7379	10315	2920	3293	3684	3906	3303	4640	3071	4855	4161	4508	5221	6237	7693	1903	2216	2430	2424	3766	2864	2945	2520	4107	1395	1402	2768	1916	963	1392	1144	2192	1199	1424	1492	1129	2366	1287	2422	2289	1437	1027	883	1088	1197	1537	1848	1044	1828	1907	1410	1332	2137	2235	1409	1863	646	581	462	484	832	1746	2192	1551	3858	2395	1141	1563	2395	1953	2700	2147	2629	4029	2028	1515	1223	1884	2169	1493	2628	1482	1504	1291	3755	3498	2498	1375	260	170	1562	2060	1674	1487	1100	1252	1510	1665	1432	2039	1840	1738	3012	2825	2438	2381	2005	1504	2838	1766	2974	1677	1425	1972	2267	439	1745	1422	1722	1728	1488	2292	2107	1641	1681	24	139	100	256	51	84	270	137	375	91	203	627	732	425	922	365	454	134	40	31	220	194	350	75	209	482	404	456	1424	1507	989	2063	859	1039	361	340	944	901	1348	292	951	1840	1564	887	629	1427	322	459	1454	1964	426	1031	2053	1329	509	854	1553	598	776	1652	712	129	57	68	151	3	164	492	366	1818	866	1152	1796	857	1578	1706	1075	1125	1183	840	1367	939	915	1440	1398	182	266	161	204	248	314	1344	881	938	1187	1151	521	997	552	673	798	908	908	512	677	10688	7138	7237	5846	10519	6488	7418	8943	10326	10503	7008	7254	13918	11557	6442	8771	12643	7555	12052	9121	7920	9979	8778	7143	10688	7138	7237	5846	10519	6488	7418	8943	10326	10503	7008	7254	13918	11557	6442	8771	12643	7555	12052	9121	7920	9979	8778	7143	2749	3037	3625	3405	4353	3718	3542	4126	2976	3194	2947	4287	2904	7150	3041	2351	6882	8971	8376	13566	7917	8234	7153	11053	5112	10629	12227	10397	8453	6529	7198	9485	10411	7452	9433	11437	10811	10710	11092	10797	6789	9145	7974	8066	8924	6912	12880	2167	2401	2377	2167	1312	857	1431	699	1156	1476	1345	2182	511	277	1990	2550	1722	1447	1311	1291	1666	1727	1659	1331	1215	988	654	1124	2397	2524	3032	2298	1814	1286	1727	1654	1737	1677	1187	458	1556	791	1750	1299	1745	1525	1441	1117	1803	2142	1771	1423	705	389	1569	2174	1359	1125	1830	2053	1288	2011	1104	3333	2619	2420	2164	1643	1287	1973	667	267	1259	2109	1125	1274	1788	1461	2789	2900	1377	1864	2209	1485	2334	1611	1702	2435	3316	1375	2315	4406	1692	1834	2111	1896	1823	3168	2284	1692	3082	1462	2001	3717	3186	1983	1836	1745	2017	1839	1441	1598	1027	985	1355	967	862	1349	1899	3022	1799	1767	1343	1628	1479	2435	1513	1231	1072	1595	1247	1152
ENSG00000289831	ENSG00000289831	0	0	0	0	0	0	0	0	0	1	0	0	0	0	0	0	0	0	0	0	0	0	0	1	0	0	0	0	0	0	0	1	0	0	0	0	0	0	0	0	0	0	0	0	0	0	2	0	0	0	0	0	0	0	0	0	0	0	0	0	1	0	0	0	0	0	0	0	0	0	0	0	0	0	8	0	0	0	0	0	0	0	0	0	6	0	0	0	0	0	0	5	7	15	5	0	0	0	0	0	0	0	0	0	0	0	0	0	1	0	0	0	0	1	0	0	0	0	0	0	0	0	1	0	0	0	0	2	0	1	0	0	0	0	0	0	0	0	0	0	0	0	0	0	1	3	0	0	0	0	0	0	0	0	0	0	0	0	0	0	0	1	0	0	0	0	0	0	0	0	0	0	0	0	0	0	0	0	0	0	0	0	0	0	0	0	0	0	0	0	0	0	0	0	0	0	0	0	0	0	0	0	0	0	1	2	0	1	1	0	3	1	3	0	0	0	0	0	0	0	0	1	0	0	0	0	0	0	0	0	0	0	0	0	0	0	0	0	0	0	0	0	0	0	0	0	0	1	0	0	3	0	0	0	0	0	0	0	0	0	0	0	0	0	0	0	0	0	0	0	0	0	0	0	0	0	0	0	0	0	0	1	0	0	0	0	0	1	3	1	0	1	0	1	0	0	0	0	0	0	0	0	0	2	0	0	0	0	0	1	0	0	0	0	0	0	0	0	0	0	0	0	0	0	0	2	0	0	1	0	0	0	0	0	0	0	0	0	0	3	0	0	6	0	0	2	0	0	0	0	0	0	0	0	0	7	0	0	0	0	0	0	0	0	0	0	0	4	2	21	5	0	0	0	0	0	0	0	0	0	0	0	0	0	0	0	0	0	0	0	0	0	0	0	0	0	0	0	1	0	0	0	0	0	0	0	0	0	0	0	0	0	0	0	0	0	0	0	1	0	0	0	0	0	0	0	0	0	0	0	0	0	0	0	0	0	0	0	0	0	0	0	0	0	0	0	0	0	0	0	0	0	0	0	0	0	0	0	0	0	0	0	0	0	0	0	0	0	0	0	0	0	0	1	0	0	0	3	0	0	1	0	0	0	0	0	0	0	0	0	0	0	0	0	0	0	0	0	0	0	0	0	0	0	0	0	0	0	0	0	0	1	0	0	0	1	1	0	2	0	0	0	0	0	0	0	0	0	0	0	1	0	0	0	0	0	0	0	0	0	0	0	0	0	0	0	0	0	0	0	0	0	0	0	0	0	0	0	0	0	0	0	0	0	0	0	0	7	0	0	0	1	0	0	0	0	0	0	2	0	0	0	0	0	0	0	0	2	0	0	0	0	0	0	0	0	0	0	0	0	0	0	0	1	0	1	0	0	0	0	0	0	0	1	0	1	0	1	2	0	0	0	0	0	0	0	0	0	0	0	0	0	0	0	0	0	0	0	3	0	0	0	0	0	0	0
ENSG00000139726	DENR	130	121	44	68	63	34	101	94	9	298	6	236	100	69	130	114	192	217	300	366	331	94	688	687	118	325	468	215	232	162	545	407	58	450	59	146	79	350	297	127	240	177	361	148	222	230	449	268	822	752	202	1679	512	258	726	1093	489	574	352	1233	997	144	1060	782	432	1323	1363	623	1139	725	1576	678	925	1031	1996	1189	682	657	194	373	352	166	613	478	1413	1234	559	293	479	481	1010	462	512	423	930	613	536	518	520	816	17	5	16	7	6	0	125	126	585	614	602	593	520	550	621	623	892	929	1086	1121	1559	1483	841	839	575	476	847	904	1362	572	1273	1466	1291	531	999	1556	1251	885	640	1037	1182	934	1030	1051	1111	1480	2620	2483	3609	2504	166	712	155	132	265	68	341	87	326	166	315	89	726	600	716	536	679	566	745	625	613	583	600	716	726	600	375	716	665	536	740	679	648	566	835	745	625	613	583	600	716	843	696	779	683	699	798	603	653	696	674	798	823	738	1103	756	1146	1166	1331	1110	1535	1190	2243	717	621	1121	542	279	598	258	726	342	388	456	566	737	468	1095	736	536	383	407	477	567	582	580	274	713	570	410	465	585	554	479	625	258	286	121	119	386	718	974	871	1266	924	403	647	725	614	996	825	931	1123	2186	1443	1485	1377	947	739	1537	824	854	691	1396	1189	943	706	111	64	657	845	442	469	363	432	1047	777	2293	1538	1151	625	2345	1334	1011	1279	521	899	1629	846	2145	816	746	1113	1025	85	2291	2067	922	1567	1070	2311	4032	1228	1556	8	181	89	110	26	136	211	162	213	13	198	343	542	398	637	247	509	148	13	12	116	190	255	51	157	335	303	455	831	1236	993	1555	639	1269	391	181	494	849	1183	194	738	1438	1304	913	495	627	191	753	923	1261	84	1171	1134	532	117	117	469	326	450	1273	522	55	77	82	43	35	1	160	123	1832	838	1049	1751	816	1383	1895	1088	1570	963	1492	762	902	1132	1549	1007	5051	3277	5755	4045	1873	2085	99	134	292	242	219	57	87	81	127	113	88	134	87	71	643	615	687	344	584	479	784	625	661	743	523	467	693	591	449	585	639	609	576	649	850	762	700	731	643	615	687	344	584	479	784	625	661	743	523	467	693	591	449	585	639	609	576	649	850	762	700	731	588	749	558	661	707	589	582	663	771	582	601	529	701	717	708	514	1614	1543	1797	1534	1403	1234	1660	1476	1807	1659	1639	1736	1748	1444	2132	1150	1683	1585	1785	1765	1729	1647	2038	1716	1453	1297	1844	1444	1517	2021	1804	1134	999	1035	1669	497	308	401	217	281	463	1139	929	213	187	986	1333	829	690	514	571	925	862	839	511	336	308	257	466	553	620	1202	1113	1519	858	1259	1103	988	1141	575	297	856	422	591	409	970	890	732	599	990	1224	821	784	382	226	1286	1661	934	786	1310	1383	1115	1343	853	2091	1302	1223	1418	1131	867	1216	233	123	1052	1175	495	555	1158	733	1656	1624	597	877	1451	705	933	560	775	873	1772	425	1549	3285	1166	1308	766	1089	1528	2291	1687	1078	2674	1406	1406	1537	2041	2351	1094	1501	1125	1271	1240	1114	818	2499	1987	1963	1789	1302	2897	4535	2037	1993	2399	2984	3983	1934	1835	3191	2733	3909	2488	2492
ENSG00000033030	ZCCHC8	92	123	40	55	40	43	44	82	20	145	6	178	136	21	93	90	51	278	193	286	236	31	411	350	83	400	295	114	157	150	378	152	20	175	12	100	26	261	180	73	116	138	201	93	121	128	208	158	624	514	81	905	243	182	901	613	261	359	317	770	333	52	373	361	155	782	722	285	545	515	899	355	512	541	847	667	471	709	278	334	214	289	311	445	875	1019	813	115	433	580	1311	611	620	586	1176	402	465	490	529	709	7	28	19	2	1	14	63	80	341	317	420	398	445	440	393	371	363	354	284	249	467	382	341	315	313	304	316	297	1070	534	720	937	1119	449	665	1149	545	1023	595	378	548	573	638	619	148	80	132	91	162	67	154	493	129	162	260	120	345	83	340	160	316	127	352	386	382	448	314	377	333	308	388	388	390	515	352	386	147	382	290	448	359	314	318	377	448	333	308	388	388	390	515	998	926	1001	990	910	775	833	918	878	1028	962	970	1217	1088	971	1477	1345	1559	1499	1704	1626	2016	433	374	908	496	297	423	196	449	422	519	280	228	498	336	977	561	361	240	296	363	297	317	480	322	520	529	475	403	562	561	328	438	175	136	133	125	249	496	631	459	1033	693	386	737	577	568	566	602	654	1008	505	405	319	456	495	403	924	465	528	364	1179	1149	701	369	95	60	525	703	530	435	298	402	445	781	608	664	797	758	860	1288	699	776	853	710	1050	736	888	750	559	812	614	266	1195	1272	1013	927	851	1755	845	1052	966	14	43	45	113	32	40	91	85	141	27	99	202	364	199	354	156	222	59	15	13	54	64	156	42	80	127	148	220	387	773	398	780	375	473	122	108	214	259	609	140	306	569	731	247	316	769	244	209	486	763	108	378	912	781	106	155	573	252	334	820	327	39	83	77	29	4	131	81	67	755	470	613	1180	399	850	998	466	482	399	376	604	376	350	627	731	52	75	95	205	42	77	136	140	236	247	252	65	92	83	145	150	101	137	97	82	354	255	346	198	473	201	295	442	364	313	320	159	411	372	229	334	543	336	268	333	427	477	305	270	354	255	346	198	473	201	295	442	364	313	320	159	411	372	229	334	543	336	268	333	427	477	305	270	642	825	756	910	957	835	819	694	809	694	752	685	879	1033	1137	627	980	968	1128	1210	851	917	905	946	1015	1008	1009	963	949	877	1160	680	1079	920	1217	894	1164	1331	1156	1047	1033	750	1295	989	907	907	958	1153	1281	1249	1966	565	318	535	253	491	514	311	547	142	99	448	582	352	260	275	261	388	322	423	244	285	277	144	274	426	555	865	558	527	337	419	419	508	444	584	211	496	295	479	416	437	326	414	281	469	403	415	328	234	176	415	626	440	355	548	673	324	534	276	841	469	631	482	454	264	507	220	91	385	500	342	380	412	340	436	555	423	395	660	404	541	387	532	501	1098	579	711	1492	535	710	921	771	610	1358	823	671	1053	535	606	1568	975	456	532	509	721	490	483	536	439	480	560	309	396	715	635	1514	934	1053	607	1121	645	1055	884	487	593	784	665	577
ENSG00000111271	ACAD10	137	122	64	73	93	41	72	135	3	280	10	281	153	36	119	135	77	398	246	320	226	49	478	509	116	640	316	135	211	128	405	184	22	227	22	89	68	284	213	128	139	83	189	124	160	200	256	190	717	526	109	996	351	268	1286	698	313	496	296	796	380	63	550	341	258	1048	946	450	572	344	732	463	699	772	952	721	587	815	354	371	437	224	490	838	1283	1379	841	133	633	618	1731	612	758	912	1413	244	232	313	299	512	13	0	2	0	0	0	52	43	300	343	599	523	446	422	470	478	485	465	395	386	487	512	438	407	424	426	390	361	581	280	437	523	511	221	404	560	388	377	348	321	443	406	382	408	95	81	90	60	125	47	251	328	160	197	257	197	289	113	305	221	305	188	432	276	329	311	251	258	266	255	332	281	297	408	432	276	160	329	304	311	489	251	255	258	436	266	255	332	281	297	408	809	621	480	528	634	1115	463	603	740	612	502	1022	1125	801	648	952	912	1090	1052	1121	1071	1459	429	440	1074	563	333	465	321	670	585	646	447	330	511	260	1057	763	505	438	322	400	453	492	630	483	563	715	525	491	717	820	427	509	263	266	120	202	365	658	797	529	1216	708	350	638	757	620	793	574	1253	1577	847	591	482	841	1029	683	1313	663	684	618	1468	1478	768	554	100	86	569	774	411	370	417	485	235	285	413	441	418	280	693	381	352	514	368	353	577	315	598	337	276	346	458	74	420	353	230	524	292	432	584	266	571	29	88	85	191	47	50	98	116	178	81	139	270	393	254	538	176	349	86	11	26	55	99	203	35	118	259	139	339	590	780	580	1090	361	753	195	114	289	433	829	127	486	821	556	518	438	821	174	322	535	1136	222	415	1304	843	448	411	1017	202	217	505	154	78	1	12	1	0	0	52	38	500	314	428	560	286	517	461	414	434	314	326	367	282	313	347	377	71	74	88	35	116	132	220	220	245	340	308	125	198	126	190	232	175	181	112	140	296	286	398	155	422	272	296	312	327	316	334	217	252	180	274	262	343	311	262	322	338	426	337	313	296	286	398	155	422	272	296	312	327	316	334	217	252	180	274	262	343	311	262	322	338	426	337	313	692	639	478	567	522	582	674	688	761	572	571	794	636	841	789	605	859	887	760	1056	741	694	943	997	868	1075	945	1021	639	819	1008	712	1039	751	833	1004	984	818	1037	1143	692	996	901	806	911	826	1239	824	821	826	1059	336	175	326	205	312	418	540	898	162	139	745	996	591	426	472	445	493	672	633	357	356	268	212	405	652	760	1068	816	779	505	752	701	786	806	669	197	860	506	625	388	644	577	527	346	655	752	684	469	340	167	604	1040	672	405	706	807	503	807	372	1509	1021	901	723	566	488	959	391	129	557	846	470	582	781	519	649	837	528	430	926	469	816	595	662	832	587	296	468	941	436	536	538	291	599	956	619	351	850	340	489	945	672	466	446	399	358	471	388	418	221	260	686	306	247	236	793	695	306	414	398	711	466	466	417	354	338	435	406	396
ENSG00000257767	ENSG00000257767	9	13	4	2	1	9	3	27	0	19	0	17	25	2	24	40	7	63	15	56	28	6	40	33	19	112	32	9	21	17	84	14	0	12	0	3	2	53	21	8	7	6	39	7	8	11	10	23	128	51	19	84	20	44	223	64	25	46	39	157	37	0	20	3	8	146	80	21	38	23	112	26	32	50	54	94	70	61	15	19	15	102	14	119	129	113	153	17	224	137	298	41	63	81	135	5	10	10	10	10	0	5	0	0	0	0	1	2	36	20	59	55	69	62	39	38	42	48	11	24	12	9	25	27	41	39	25	31	29	64	13	22	42	38	27	30	5	13	13	3	4	3	6	1	7	3	16	15	1	1	4	1	2	0	6	3	5	0	5	6	5	3	3	1	5	1	4	1	1	4	0	2	5	3	3	1	5	5	8	1	0	4	2	1	3	1	4	0	2	5	3	142	201	56	105	99	148	140	95	63	146	69	131	71	14	15	22	22	24	41	24	18	25	94	110	252	130	224	168	67	82	228	260	66	37	164	85	229	205	109	83	181	247	74	57	384	309	289	397	425	424	177	182	96	130	85	41	87	131	72	117	104	45	386	190	168	323	170	150	107	144	570	698	26	25	22	45	360	322	128	76	176	126	749	849	314	193	36	36	289	373	205	112	236	326	18	40	10	20	19	28	15	33	24	21	21	17	23	18	23	18	18	24	14	7	20	7	28	13	25	34	13	32	7	2	8	4	14	1	9	6	9	22	5	7	16	38	12	45	25	25	4	0	0	3	2	18	3	6	14	13	20	32	76	38	97	43	51	16	0	14	10	47	13	31	68	44	58	22	55	3	57	24	121	34	52	80	64	88	90	98	7	2	8	5	0	14	0	0	0	0	3	0	16	16	23	40	10	9	38	13	1	2	3	4	3	6	11	6	0	2	3	0	2	0	4	4	3	6	1	0	5	0	3	2	1	1	0	6	3	1	6	1	11	0	8	5	6	7	6	3	2	1	7	2	8	3	2	11	3	7	5	2	3	1	6	1	11	0	8	5	6	7	6	3	2	1	7	2	8	3	2	11	3	7	5	2	74	84	81	59	77	48	156	58	90	72	167	135	130	108	115	52	37	40	34	24	22	28	29	58	36	47	20	24	27	32	22	40	15	19	44	35	21	36	29	45	38	26	54	35	36	13	34	17	18	14	28	13	0	5	0	3	1	42	100	28	29	75	132	61	18	60	57	52	67	74	63	155	145	31	49	169	215	107	50	54	38	39	38	77	68	270	90	82	84	192	100	76	34	93	46	48	54	98	35	62	42	42	90	72	33	62	98	26	70	28	95	76	43	51	109	38	72	328	118	33	52	89	155	49	43	28	47	89	76	92	84	115	118	124	128	22	23	26	20	19	15	31	18	12	18	18	8	22	10	18	19	20	8	14	16	13	6	8	15	8	17	13	5	4	2	19	39	8	12	13	20	18	17	14	11	3	14	9	13
ENSG00000111275	ALDH2	434	492	151	248	215	112	328	342	23	790	38	659	313	137	314	309	391	819	672	629	421	141	890	827	208	725	611	332	264	318	844	509	92	637	43	161	140	507	381	349	289	204	499	186	221	370	545	281	1662	1142	304	2650	767	483	2003	1475	859	741	770	2289	1404	190	1744	712	553	2142	1935	1659	1312	815	2291	728	931	1374	2567	1455	2782	2874	1053	1259	1179	710	2107	2215	4747	4024	1890	767	1722	1707	4506	357	401	510	694	1186	1568	2804	5006	5847	0	17	5	12	0	0	191	155	1874	1754	2229	2239	1931	1963	2313	2316	3027	2907	3599	3470	6622	6513	2952	2900	2151	2147	2012	1910	6863	4878	4204	6416	5386	4329	4652	5629	4347	5857	4030	3619	5447	4055	4650	5778	2071	2183	3290	3859	5470	2631	499	530	237	466	452	493	562	141	773	425	657	521	1520	1259	2379	1556	1221	1830	1670	910	2230	1387	1521	1828	1520	1259	445	2379	1441	1556	1477	1221	1060	1830	2238	1670	910	2230	1387	1521	1828	642	1652	1874	2117	842	1852	1708	1875	1792	2085	1676	1626	2549	3751	4290	5639	4433	5907	6296	6813	4903	10433	3883	3557	6154	2325	2250	4031	735	1501	2312	2012	2709	3824	2600	1782	8859	5907	5943	3231	6198	6384	4907	3928	3517	935	5640	4190	3986	3351	5043	4788	3265	3772	2383	2099	1612	1871	1667	4221	6846	3876	9722	5836	2725	5292	4304	3124	7852	5627	6937	5408	12016	5940	8820	5717	7627	4456	12786	6460	6704	4432	12102	9961	6379	4488	330	285	2908	3648	4268	4166	3073	3564	4569	7759	6582	5111	8140	4674	9461	8588	5636	6489	2679	9834	8145	8274	8054	7048	5611	7199	7455	1353	10207	9376	14342	10480	8325	13612	12383	10075	7739	43	366	312	465	127	206	492	366	639	102	276	454	876	452	772	372	661	208	31	7	120	231	377	67	191	423	295	713	1184	2769	1198	2037	912	1839	520	192	451	1099	1753	250	871	1859	1428	2210	1843	2377	720	1284	2865	3934	560	2280	4259	658	150	191	631	1387	1993	3547	2724	2	88	28	72	1	0	251	151	6803	5081	5864	8383	3292	8161	8455	4793	6412	4826	5018	6907	4977	3885	6716	6251	4578	3467	6050	4874	1598	1900	415	361	358	434	551	244	584	310	345	454	397	315	241	261	1297	1308	1828	906	2121	1742	1229	1371	1729	1204	1231	1180	873	949	973	1307	2432	2161	1433	1174	1768	2588	1785	657	1297	1308	1828	906	2121	1742	1229	1371	1729	1204	1231	1180	873	949	973	1307	2432	2161	1433	1174	1768	2588	1785	657	1238	1712	1646	1704	1346	1371	1271	1779	1535	1264	868	1388	1597	1445	694	708	2626	3187	3805	5211	3896	3079	4405	5113	1926	4732	4522	5881	4100	2430	3826	4684	4538	4056	3188	5322	5023	3809	4122	6025	2022	5565	2540	2952	4303	6795	5390	3644	5009	4901	5608	2389	956	1564	949	1293	2303	5850	5270	2220	2090	5727	5609	5134	3327	3034	3352	4191	4398	4287	2776	3012	2849	1512	3654	3991	2592	4894	5209	7720	3931	7315	5696	6564	6655	3114	2756	5192	3189	5085	2114	5262	4240	5118	5093	5729	6298	4616	4133	3294	1548	5109	6219	9119	5217	9390	6032	6188	5519	4226	10030	6827	5559	10562	6912	7723	8804	3641	2235	4445	4299	2820	1637	6648	4423	7281	10387	2852	2861	11176	6355	5044	3062	5042	8061	9854	2842	6522	9282	3725	6196	2567	5005	8511	6525	7775	6273	8457	5064	6487	2461	9971	3879	6281	3723	6586	6142	3451	6518	8098	5637	7155	3219	3769	7518	9368	19453	11711	7099	6004	13103	13043	13296	8245	4876	6143	6402	6939	5508
ENSG00000274697	MIR6761	0	0	0	0	0	0	0	0	0	0	0	0	0	0	0	0	0	0	0	0	0	0	0	0	0	0	0	0	0	0	0	0	0	0	0	0	0	0	0	0	0	0	0	0	0	0	0	0	0	0	0	0	0	0	0	0	0	0	0	0	0	0	0	0	0	0	0	0	0	0	0	0	0	0	0	0	0	0	0	0	0	0	0	0	0	0	0	0	0	0	0	0	0	0	0	0	0	0	0	0	0	0	0	0	0	0	0	0	0	0	0	0	0	0	0	0	0	0	0	0	0	0	0	0	0	0	0	0	0	0	0	0	0	0	0	0	0	0	0	0	0	0	0	0	0	0	0	0	0	0	0	0	0	0	0	0	0	0	0	0	0	0	0	0	0	0	0	0	0	0	0	0	0	0	0	0	0	0	0	0	0	0	0	0	0	0	0	0	0	0	0	0	0	0	0	0	0	0	0	0	0	0	0	0	0	0	0	0	0	0	0	0	0	0	0	0	0	0	0	0	0	0	0	0	0	0	0	0	0	0	0	0	0	0	0	0	0	0	0	0	0	0	0	0	0	0	0	0	0	0	0	0	0	0	0	0	0	0	0	0	0	0	0	0	0	0	0	0	0	0	0	0	0	0	0	0	0	0	0	0	0	0	0	0	0	0	0	0	0	0	0	0	0	0	0	0	0	0	0	0	0	0	0	0	0	0	0	0	0	0	0	0	0	0	0	0	0	0	0	0	0	0	0	0	0	0	0	0	0	0	0	0	0	0	0	0	0	0	0	0	0	0	0	0	0	0	0	0	0	0	0	0	0	0	0	0	0	0	0	0	0	0	0	0	0	0	0	0	0	0	0	0	0	0	0	0	0	0	0	0	0	0	0	0	0	0	0	0	0	0	0	0	0	0	0	0	0	0	0	0	0	0	0	0	0	0	0	0	0	0	0	0	0	0	0	0	0	0	0	0	0	0	0	0	0	0	0	0	0	0	0	0	0	0	0	0	0	0	0	0	0	0	0	0	0	0	0	0	0	0	0	0	0	0	0	0	0	0	0	0	0	0	0	0	0	0	0	0	0	0	0	0	0	0	0	0	0	0	0	0	0	0	0	0	0	0	0	0	0	0	0	0	0	0	0	0	0	0	0	0	0	0	0	0	0	0	0	0	0	0	0	0	0	0	0	0	0	0	0	0	0	0	0	0	0	0	0	0	0	0	0	0	0	0	0	0	0	0	0	0	0	0	0	0	0	0	0	0	0	0	0	0	0	0	0	0	0	0	0	0	0	0	0	0	0	0	0	0	0	0	0	0	0	0	0	0	0	0	0	0	0	0	0	0	0	0	0	0	0	0	0	0	0	0	0	0	0	0	0	0	0	0	0	0	0	0	0	0	0	0	0	0	0	0	0	0	0	0	0	0	0	0	0	0	0	0	0	0	0	0	0	0	0	0	0	0	0	0	0	0	0	0	0	0	0	0
ENSG00000234608	MAPKAPK5-AS1	18	25	9	14	11	1	18	16	3	45	3	43	38	14	34	34	20	55	39	61	60	12	128	135	18	79	114	42	37	38	157	68	7	80	13	19	12	57	50	18	34	33	48	13	25	27	71	45	123	145	35	334	110	44	216	289	107	94	91	369	168	23	182	74	113	197	266	104	124	231	251	56	103	119	350	217	112	178	27	89	83	5	152	95	226	288	234	58	159	246	341	53	112	87	45	135	114	125	107	228	0	0	0	0	0	0	10	25	235	220	177	210	139	158	180	185	230	238	455	450	674	577	398	382	135	136	138	175	634	504	467	536	580	319	512	681	432	611	349	435	455	442	605	492	410	517	737	1217	1101	956	114	333	109	109	195	101	100	84	236	119	149	84	140	111	151	139	135	127	111	130	193	143	134	117	140	111	54	151	116	139	151	135	116	127	169	111	130	193	143	134	117	103	147	139	153	101	196	122	106	110	118	114	155	193	344	298	470	360	430	394	513	437	978	306	247	388	179	123	205	124	340	140	130	144	148	313	210	417	241	218	121	163	182	260	188	226	45	250	232	101	95	282	285	270	330	79	69	40	41	84	156	418	312	399	321	142	242	374	344	362	310	400	366	923	552	680	598	432	209	557	253	363	167	603	513	303	264	17	24	295	223	230	220	124	237	467	531	727	576	593	512	825	726	420	601	490	440	669	479	643	454	396	549	500	117	974	670	840	614	821	923	1060	652	447	1	16	19	30	10	26	34	17	42	2	39	53	122	73	106	41	94	36	2	0	19	23	43	13	17	54	35	98	120	260	169	238	88	212	76	26	83	110	216	32	65	329	194	138	98	132	86	145	227	284	4	96	226	54	21	12	58	75	112	244	93	0	0	0	0	0	0	38	25	527	370	406	809	300	549	846	420	621	502	436	371	319	363	601	385	1135	802	1532	1266	259	147	114	94	149	189	180	49	84	86	101	118	71	132	77	117	172	118	126	60	136	113	153	103	180	151	132	87	130	133	96	112	212	131	110	132	137	183	119	122	172	118	126	60	136	113	153	103	180	151	132	87	130	133	96	112	212	131	110	132	137	183	119	122	74	96	138	151	149	76	158	156	121	91	153	100	130	64	128	75	424	387	410	517	483	496	477	624	505	573	475	523	278	526	618	424	508	378	497	496	465	270	503	617	277	540	551	400	518	881	522	347	343	390	536	182	52	151	97	159	133	688	509	84	79	362	527	273	263	163	203	284	331	255	192	166	110	90	158	204	221	484	532	498	334	507	347	368	403	223	169	260	204	284	201	420	339	314	287	401	592	299	279	91	87	533	679	327	307	510	465	470	585	424	997	520	534	629	543	380	460	122	99	414	384	155	210	478	386	684	1037	335	298	744	424	358	229	338	406	763	241	482	1201	391	476	663	421	463	852	772	372	804	477	508	478	671	573	428	503	547	451	387	473	411	931	829	645	581	699	935	1987	588	952	684	1091	1596	841	678	701	692	1401	644	552
ENSG00000089022	MAPKAPK5	148	144	48	79	73	47	113	124	6	308	12	367	163	65	112	128	102	349	484	520	523	87	962	946	172	673	548	249	297	204	639	417	59	487	58	205	134	534	444	163	374	215	389	283	238	409	538	318	1127	1179	189	2160	668	362	1410	1200	575	685	449	1296	969	133	1094	901	522	1757	1769	765	1646	1007	1656	1122	1023	1810	2314	1297	903	876	378	480	342	256	708	760	1541	1865	1036	348	548	690	1793	660	885	798	1406	459	344	362	387	530	12	19	9	0	1	0	41	49	719	675	1640	1611	801	841	1107	1170	1195	1171	1477	1488	1752	1683	1363	1282	944	934	784	906	1204	496	898	1129	957	498	1115	1360	937	957	775	756	961	988	843	896	248	275	363	338	226	308	124	433	103	114	160	74	198	72	205	122	232	76	383	381	395	415	422	405	468	311	459	462	404	500	383	381	205	395	393	415	477	422	357	405	473	468	311	459	462	404	500	1154	1006	953	912	922	1299	923	843	974	822	1054	1215	2125	1388	1237	1783	1788	2211	1986	2202	2091	2619	911	726	1186	562	400	510	423	916	661	677	590	480	631	485	1083	786	695	479	330	410	567	649	575	389	724	696	544	480	902	879	634	863	247	201	256	263	366	676	1357	1191	1338	1157	408	714	1143	1062	1089	1256	1451	1377	2113	1374	1444	1552	1001	834	1773	765	1169	756	1402	1309	801	596	84	75	525	638	533	584	409	399	604	736	1095	947	923	579	1425	864	845	1059	816	702	1166	656	1319	707	647	782	887	178	1476	1321	916	1184	943	1326	1834	901	771	29	131	113	207	55	95	236	118	306	62	223	535	749	453	911	403	520	156	19	57	137	209	392	59	237	412	356	508	1291	1547	1064	2102	952	1133	374	330	697	936	1726	294	929	1542	1549	900	635	988	280	462	1111	1514	353	621	2436	1109	400	363	966	224	293	787	310	60	78	94	0	0	1	80	42	1133	599	819	1332	631	1183	1193	783	1091	820	881	929	816	658	846	956	446	256	352	217	213	194	79	128	184	201	147	52	68	54	86	107	66	113	67	77	437	367	367	252	455	323	450	393	449	456	440	335	440	436	278	384	601	402	404	343	552	522	451	434	437	367	367	252	455	323	450	393	449	456	440	335	440	436	278	384	601	402	404	343	552	522	451	434	784	713	863	1005	925	1182	885	905	1027	748	815	863	758	958	1063	767	937	856	1073	1301	756	840	1425	842	865	1005	1108	1154	892	977	1118	694	1222	1098	1091	1072	1207	1178	1465	1421	732	1082	947	866	935	2016	1218	1575	1720	1630	2166	748	389	778	384	656	766	977	1132	206	225	867	1119	817	674	548	605	1019	948	799	469	505	445	282	485	615	664	1811	1499	1329	843	1406	1155	1026	1046	603	280	893	483	671	477	1272	1052	717	644	1163	1396	969	853	396	267	1072	1514	1073	691	1242	1329	1094	1433	878	2123	1497	1556	1479	1186	874	1251	291	125	1221	1367	448	640	1066	872	1094	1910	568	659	1360	736	985	672	812	906	1250	509	1044	2418	880	987	1374	818	1155	2127	1395	716	1875	904	1216	2508	1389	1315	1019	916	855	1021	963	755	636	1063	1268	978	928	979	1417	2236	1370	1618	1314	2700	1937	1360	1192	1329	1312	1914	1244	1222
ENSG00000292259	ENSG00000292259	0	0	0	0	0	0	0	0	0	0	0	0	0	0	0	0	0	0	0	0	0	0	0	0	0	0	0	0	0	0	0	0	0	0	0	0	0	0	0	0	0	0	0	0	0	0	0	0	0	0	0	0	0	0	0	0	0	0	0	0	0	0	0	0	0	0	0	0	0	0	0	0	0	0	0	0	0	0	0	0	0	0	0	0	0	0	0	0	0	0	0	0	0	0	0	0	0	0	0	0	0	0	0	0	0	0	0	0	0	0	0	0	0	0	0	0	0	0	0	0	0	0	0	0	0	0	0	0	0	0	0	0	0	0	0	0	0	0	0	0	0	0	0	0	0	0	0	0	0	0	0	0	0	0	0	0	0	0	0	0	0	0	0	0	0	0	0	0	0	0	0	0	0	0	0	0	0	0	0	0	0	0	0	0	0	0	0	0	0	0	0	0	0	0	0	0	0	0	0	0	0	0	0	0	0	0	0	0	0	0	0	0	0	0	0	0	0	0	0	0	0	0	0	0	0	0	0	0	0	0	0	0	0	0	0	0	0	0	0	0	0	0	0	0	0	0	0	0	0	0	0	0	0	0	0	0	0	0	0	0	0	0	0	0	0	0	0	0	0	0	0	0	0	0	0	0	0	0	0	0	0	0	0	0	0	0	0	0	0	0	0	0	0	0	0	0	0	0	0	0	0	0	0	0	0	0	0	0	0	0	0	0	0	0	0	0	0	0	0	0	0	0	0	0	0	0	0	0	0	0	0	0	0	0	0	0	0	0	0	0	0	0	0	0	0	0	0	0	0	0	0	0	0	0	0	0	0	0	0	0	0	0	0	0	0	0	0	0	0	0	0	0	0	0	0	0	0	0	0	0	0	0	0	0	0	0	0	0	0	0	0	0	0	0	0	0	0	0	0	0	0	0	0	0	0	0	0	0	0	0	0	0	0	0	0	0	0	0	0	0	0	0	0	0	0	0	0	0	0	0	0	0	0	0	0	0	0	0	0	0	0	0	0	0	0	0	0	0	0	0	0	0	0	0	0	0	0	0	0	0	0	0	0	0	0	0	0	0	0	0	0	0	0	0	0	0	0	0	0	0	0	0	0	0	0	0	0	0	0	0	0	0	0	0	0	0	0	0	0	0	0	0	0	0	0	0	0	0	0	0	0	0	0	0	0	0	0	0	0	0	0	0	0	0	0	0	0	0	0	0	0	0	0	0	0	0	0	0	0	0	0	0	0	0	0	0	0	0	0	0	0	0	0	0	0	0	0	0	0	0	0	0	0	0	0	0	0	0	0	0	0	0	0	0	0	0	0	0	0	0	0	0	0	0	0	0	0	0	0	0	0	0	0	0	0	0	0	0	0	0	0	0	0	0	0	0	0	0	0	0	0	0	0	0	0	0	0	0	0	0	0	0	0	0	0	0	0	0	0	0	0	0	0	0	0	0	0	0	0	0	0	0	0	0	0	0
ENSG00000244060	RPS2P41	0	0	0	0	0	0	0	0	0	0	0	0	0	0	0	0	1	2	0	0	1	0	0	0	0	7	0	1	0	0	1	0	0	0	0	0	0	1	0	1	0	0	0	0	0	0	0	1	0	2	0	0	0	0	13	0	2	0	0	3	0	0	0	0	0	1	0	1	0	0	0	0	0	0	0	2	0	0	0	0	0	0	0	0	0	0	0	0	0	0	15	0	0	0	0	0	0	0	0	0	0	0	0	0	0	0	0	0	0	2	1	0	0	4	1	0	0	1	0	0	0	0	0	0	0	0	1	0	2	1	1	0	2	0	1	1	0	0	0	1	0	0	0	0	0	0	0	0	0	0	0	0	0	0	0	0	0	0	0	0	0	0	0	0	0	0	0	0	0	0	0	0	1	0	0	0	0	0	0	0	1	0	0	0	0	0	0	0	0	1	0	1	2	2	4	2	1	0	3	0	0	1	1	0	0	0	0	0	0	0	0	0	0	0	0	0	1	1	2	1	3	6	15	0	1	3	3	10	7	0	0	1	2	0	1	4	0	6	4	6	0	0	1	1	3	1	0	5	1	2	1	7	0	8	1	0	4	3	1	0	0	0	1	0	1	1	1	0	0	0	0	4	0	10	7	2	5	0	0	2	7	7	1	9	0	0	0	0	0	0	0	0	0	0	0	0	0	0	0	0	0	0	0	0	0	0	0	0	0	0	0	0	0	0	0	0	0	0	0	0	0	0	1	0	0	0	2	0	2	0	0	0	0	0	0	0	1	0	0	0	0	0	0	5	0	5	0	0	0	0	0	0	4	0	0	0	0	0	0	0	0	0	0	2	0	9	0	0	0	0	0	0	0	0	0	0	0	0	0	0	0	0	0	2	4	4	2	2	1	2	1	0	0	0	0	0	0	0	0	0	0	0	0	0	0	0	0	0	0	0	0	0	0	0	0	0	0	0	0	0	0	0	0	1	0	0	0	0	0	0	0	0	0	0	0	0	0	0	0	0	0	0	0	0	0	0	0	1	0	0	0	0	0	0	0	0	0	0	0	0	0	0	0	0	0	0	0	1	3	0	0	5	2	5	4	0	6	4	1	1	1	0	1	2	1	2	3	1	0	1	4	1	2	0	1	2	1	0	1	0	1	4	0	0	1	3	2	3	0	0	0	1	0	2	0	0	0	0	0	0	0	0	0	0	3	1	4	0	1	4	0	0	0	1	1	0	1	0	8	3	0	1	3	6	9	2	0	0	3	3	1	0	6	0	0	2	2	2	2	0	0	3	0	3	0	1	0	0	1	1	0	0	2	2	0	1	1	2	0	0	3	0	1	0	8	0	0	3	0	0	1	0	1	3	3	1	3	4	2	1	2	2	0	0	0	0	0	0	0	0	0	0	0	0	0	0	0	0	0	0	0	0	0	0	0	0	0	0	0	0	0	0	0	0	0	0	0	0	0	0	0	0	0	0	0	0
ENSG00000229186	ADAM1A	0	0	0	0	0	0	0	0	0	0	0	0	0	0	0	0	0	0	0	0	0	0	0	0	0	0	0	0	0	0	0	0	0	0	0	0	0	0	0	0	0	0	0	0	0	0	0	0	0	0	0	0	0	0	0	0	0	0	0	0	0	0	0	0	0	0	0	0	0	0	0	0	0	0	0	0	0	0	0	0	0	0	0	0	0	0	0	0	0	0	0	0	0	0	0	0	0	0	0	0	0	0	0	0	0	0	0	0	0	0	0	0	0	0	0	0	0	0	0	0	0	0	0	0	0	0	0	0	0	0	0	0	0	0	0	0	0	0	0	0	0	0	0	0	0	0	0	0	0	0	0	0	0	0	0	0	0	0	0	0	0	0	0	0	0	0	0	0	0	0	0	0	0	0	0	0	0	0	0	0	0	0	0	0	0	0	0	0	0	0	0	0	0	0	0	0	0	0	0	0	0	0	0	0	0	0	0	0	0	0	0	0	0	0	0	0	0	0	0	0	0	0	0	0	0	0	0	0	0	0	0	0	0	0	0	0	0	0	0	0	0	0	0	0	0	0	0	0	0	0	0	0	0	0	0	0	0	0	0	0	0	0	0	0	0	0	0	0	0	0	0	0	0	0	0	0	0	0	0	0	0	0	0	0	0	0	0	0	0	0	0	0	0	0	0	0	0	0	0	0	0	0	0	0	0	0	0	0	0	0	0	0	0	0	0	0	0	0	0	0	0	0	0	0	0	0	0	0	0	0	0	0	0	0	0	0	0	0	0	0	0	0	0	0	0	0	0	0	0	0	0	0	0	0	0	0	0	0	0	0	0	0	0	0	0	0	0	0	0	0	0	0	0	0	0	0	0	0	0	0	0	0	0	0	0	0	0	0	0	0	0	0	0	0	0	0	0	0	0	0	0	0	0	0	0	0	0	0	0	0	0	0	0	0	0	0	0	0	0	0	0	0	0	0	0	0	0	0	0	0	0	0	0	0	0	0	0	0	0	0	0	0	0	0	0	0	0	0	0	0	0	0	0	0	0	0	0	0	0	0	0	0	0	0	0	0	0	0	0	0	0	0	0	0	0	0	0	0	0	0	0	0	0	0	0	0	0	0	0	0	0	0	0	0	0	0	0	0	0	0	0	0	0	0	0	0	0	0	0	0	0	0	0	0	0	0	0	0	0	0	0	0	0	0	0	0	0	0	0	0	0	0	0	0	0	0	0	0	0	0	0	0	0	0	0	0	0	0	0	0	0	0	0	0	0	0	0	0	0	0	0	0	0	0	0	0	0	0	0	0	0	0	0	0	0	0	0	0	0	0	0	0	0	0	0	0	0	0	0	0	0	0	0	0	0	0	0	0	0	0	0	0	0	0	0	0	0	0	0	0	0	0	0	0	0	0	0	0	0	0	0	0	0	0	0	0	0	0	0	0	0	0	0	0	0	0	0	0	0	0	0	0	0	0	0	0
ENSG00000226469	ADAM1B	0	0	0	0	0	0	0	0	0	0	0	2	1	0	0	0	0	2	0	1	0	0	0	0	0	1	0	0	0	0	0	2	0	0	0	0	0	0	0	0	2	0	0	0	1	1	0	0	4	0	0	0	0	0	4	0	0	0	0	0	3	0	0	0	0	0	0	0	6	0	0	0	3	16	0	0	0	0	0	0	0	0	0	0	0	25	4	0	0	0	7	7	23	14	17	3	3	4	3	1	0	0	0	2	0	0	0	2	1	0	3	4	3	1	4	0	1	3	0	0	0	1	1	1	2	0	0	0	5	1	4	2	2	3	1	4	0	0	0	0	0	1	0	0	22	0	6	10	1	1	1	11	3	2	6	3	7	2	6	5	4	2	0	0	1	0	0	0	1	0	1	0	0	0	0	0	0	1	2	0	0	0	0	0	0	1	0	1	0	0	0	1	1	0	0	0	0	3	2	0	0	0	3	0	0	0	0	0	0	0	0	1	1	0	0	4	1	1	0	1	1	0	1	5	1	2	1	1	1	1	0	0	0	0	0	1	0	0	3	0	0	5	5	2	0	0	0	0	0	0	4	9	7	2	0	0	1	1	4	2	0	3	4	4	1	1	6	1	2	8	0	0	4	0	0	0	0	0	0	0	0	0	0	0	4	8	8	10	19	8	5	34	16	9	27	10	8	17	12	32	8	8	11	16	1	16	15	4	16	6	26	36	9	20	0	0	0	1	0	0	2	1	0	0	1	0	1	0	2	1	1	0	0	0	0	0	0	0	0	1	2	1	0	1	0	6	1	3	0	0	0	0	0	0	0	6	15	0	0	12	0	0	15	0	0	0	0	67	28	20	75	2	0	5	3	0	0	0	3	0	0	0	1	1	2	7	7	0	1	5	3	0	1	0	0	0	0	0	2	0	9	17	10	0	1	3	2	5	4	3	2	2	1	3	8	2	1	0	1	0	0	0	0	4	0	0	0	0	0	2	0	0	0	0	0	0	0	0	0	0	0	0	0	0	0	0	0	4	0	0	0	0	0	2	0	0	0	0	0	0	0	0	0	0	0	0	0	2	0	0	0	1	0	0	1	1	1	1	0	0	0	0	2	0	2	0	1	2	5	4	8	3	6	0	2	0	3	6	3	0	3	7	1	4	0	1	8	4	3	5	1	2	2	0	0	0	0	0	0	0	0	0	0	2	0	2	2	0	6	3	1	2	1	0	1	0	0	2	0	0	1	0	2	1	18	8	0	0	3	2	6	2	0	0	1	4	0	0	0	3	0	0	2	0	1	2	0	4	0	8	0	0	0	4	2	4	0	4	5	4	0	0	1	6	0	0	1	12	2	2	2	2	0	1	2	3	4	0	1	2	9	3	38	9	19	39	25	19	27	12	27	58	33	9	51	10	24	102	27	44	19	17	9	15	30	16	7	5	30	20	11	16	38	24	11	14	26	25	8	8	15	31	33	38	25	25
ENSG00000258373	SLC25A3P2	0	0	0	0	0	0	0	1	0	0	0	0	0	0	0	0	0	1	0	1	0	0	0	0	0	0	0	0	0	0	0	0	0	0	0	0	0	1	0	0	0	0	0	0	0	0	1	0	1	0	0	0	0	0	0	0	0	0	0	0	0	0	0	0	1	1	0	0	0	0	0	0	0	0	1	0	0	0	0	0	0	0	0	1	0	0	0	0	0	0	5	0	0	0	0	0	0	0	0	0	0	0	0	0	0	0	0	0	0	0	0	0	0	0	0	0	0	0	0	0	0	0	0	0	0	1	0	0	0	0	0	0	0	0	0	0	0	0	0	0	0	0	0	1	0	0	0	0	0	0	0	0	0	0	0	0	0	0	0	0	0	0	0	0	1	0	1	0	0	0	0	0	0	0	0	0	0	1	0	0	0	1	0	0	0	0	0	0	0	0	0	0	0	0	0	0	0	0	1	0	0	0	1	1	0	0	0	0	0	0	0	0	7	0	0	0	0	0	0	0	0	0	0	0	0	0	0	0	0	0	0	0	0	0	0	0	0	0	0	0	0	0	0	0	0	0	0	0	0	0	0	0	0	0	0	0	0	0	0	0	0	0	0	0	0	0	0	0	0	0	0	0	0	0	0	0	0	0	0	0	0	2	0	0	0	0	0	0	0	0	0	0	0	0	0	0	0	0	0	0	0	0	0	0	0	0	0	0	0	0	0	0	0	0	0	0	0	0	0	0	0	0	0	0	0	1	0	0	0	0	0	1	0	0	0	0	0	1	1	0	0	0	1	0	0	0	0	0	1	0	0	0	0	1	1	0	0	0	0	0	0	0	0	0	0	0	0	0	0	0	0	0	0	0	0	0	0	0	0	0	0	0	0	0	0	0	0	0	0	0	0	0	0	0	1	0	1	0	0	0	0	0	0	0	0	0	0	0	0	0	0	0	0	0	0	0	0	0	0	0	1	0	0	0	0	0	0	1	0	0	1	0	0	0	0	0	0	0	0	0	0	1	0	0	1	0	0	0	0	0	0	1	0	0	1	0	0	0	0	0	0	0	0	0	0	1	0	0	0	0	0	0	0	0	0	0	0	0	0	0	0	0	0	1	0	0	0	0	0	0	0	0	1	0	0	0	0	0	0	1	1	0	0	0	0	0	0	0	0	0	0	0	1	0	0	1	0	0	0	0	0	0	0	0	0	0	0	0	0	2	0	0	0	0	0	0	0	0	0	0	0	0	0	0	0	0	1	0	0	0	0	0	0	0	0	0	0	0	0	0	0	0	0	0	0	0	0	0	0	0	0	0	0	0	0	0	0	0	0	0	0	0	0	0	0	0	0	0	0	1	0	0	0	0	0	0	0	0	0	0	0	0	0	0	0	0	0	0	0	0	0	0	0	0	0	0	0	0	0	0	0	0	0	0	0	0	0	0	0	0	0	0	0	0	0	0	0	0	0	0	0	0	0	0	0	0
ENSG00000257624	ENSG00000257624	0	0	0	0	0	0	0	0	0	0	0	0	0	0	0	0	0	0	0	0	0	0	0	0	0	0	0	0	0	0	0	0	0	0	0	0	0	0	0	0	0	0	0	0	0	0	0	0	0	0	0	0	0	0	0	0	0	0	0	0	0	0	0	0	0	0	0	0	0	0	0	0	0	0	0	0	0	0	0	0	0	0	0	0	0	0	0	0	0	0	0	0	0	0	0	0	0	0	0	0	0	0	0	0	0	0	0	0	0	0	0	0	0	0	0	0	0	0	0	0	0	0	0	0	0	0	0	0	0	0	0	0	0	0	0	0	0	0	0	0	0	0	0	0	0	0	0	0	0	0	0	0	0	0	0	0	0	0	0	0	0	0	0	0	0	0	0	0	0	0	0	0	0	0	0	0	0	0	0	0	0	0	0	0	0	0	0	0	0	0	0	0	0	0	0	0	0	0	0	0	0	0	0	0	0	0	0	0	0	0	0	0	0	0	0	0	0	0	0	0	0	0	0	0	0	0	0	0	0	0	0	0	0	0	0	0	0	0	0	0	0	0	0	0	0	0	0	0	0	0	0	0	0	0	0	0	0	0	0	0	0	0	0	0	0	0	0	0	0	0	0	0	0	0	0	0	0	0	0	0	0	0	0	0	0	0	0	0	0	0	0	0	0	0	0	0	0	0	0	0	0	0	0	0	0	0	0	0	0	0	0	0	0	0	0	0	0	0	0	0	0	0	0	0	0	0	0	0	0	0	0	0	0	0	0	0	0	0	0	0	0	0	0	0	0	0	0	0	0	0	0	0	0	0	0	0	0	0	0	0	0	0	0	0	0	0	0	0	0	0	0	0	0	0	0	0	0	0	0	0	0	0	0	0	0	0	0	0	0	0	0	0	0	0	0	0	0	0	0	0	0	0	0	0	0	0	0	0	0	0	0	0	0	0	0	0	0	0	0	0	0	0	0	0	0	0	0	0	0	0	0	0	0	0	0	0	0	0	0	0	0	0	0	0	0	0	0	0	0	0	0	0	0	0	0	0	0	0	0	0	0	0	0	0	0	0	0	0	0	0	0	0	0	0	0	0	0	0	0	0	0	0	0	0	0	0	0	0	0	0	0	0	0	0	0	0	0	0	0	0	0	0	0	0	0	0	0	0	0	0	0	0	0	0	0	0	0	0	0	0	0	0	0	0	0	0	0	0	0	0	0	0	0	0	0	0	0	0	0	0	0	0	0	0	0	0	0	0	0	0	0	0	0	0	0	0	0	0	0	0	0	0	0	0	0	0	0	0	0	0	0	0	0	0	0	0	0	0	0	0	0	0	0	0	0	0	0	0	0	0	0	0	0	0	0	0	0	0	0	0	0	0	0	0	0	0	0	0	0	0	0	0	0	0	0	0	0	0	0	0	0	0	0	0	0	0	0	0	0	0	0	0	0	0	0	0	0	0	0	0	0	0	0	0	0	0
ENSG00000273015	LINC00938	80	80	23	30	54	28	48	52	9	154	6	169	97	30	51	75	43	248	162	174	153	30	292	210	69	387	161	73	107	128	256	120	25	174	10	37	17	106	87	94	67	60	135	23	67	67	123	94	426	379	85	661	160	183	847	352	178	248	290	621	291	61	373	209	62	440	491	539	305	313	767	118	341	322	598	547	434	496	170	237	304	156	279	338	930	1003	699	179	303	505	1376	276	277	106	251	94	116	72	64	94	1	3	4	1	3	0	30	26	868	814	344	309	462	456	328	314	515	565	302	347	527	472	383	360	314	313	276	295	804	436	529	966	841	283	520	1067	801	813	664	653	625	736	649	612	236	100	56	224	124	222	69	427	82	87	153	47	149	52	219	69	136	45	416	292	274	261	326	377	313	316	305	345	287	264	416	292	206	274	347	261	437	326	323	377	389	313	316	305	345	287	264	419	441	377	325	362	335	403	357	455	365	279	334	224	375	288	391	405	532	295	562	447	639	451	311	883	347	204	248	117	192	150	183	323	284	365	269	790	362	337	185	244	296	343	354	274	94	341	296	327	204	374	394	239	334	157	109	67	93	181	419	588	397	890	612	223	491	416	486	540	560	447	575	803	633	609	754	572	368	905	587	387	343	1151	1020	490	454	26	31	401	408	381	330	211	324	248	345	513	367	511	388	465	532	438	459	594	376	530	322	403	360	301	403	331	235	701	916	754	891	832	1060	876	828	708	5	41	38	110	47	21	95	69	123	31	59	118	202	124	302	124	198	49	6	2	24	42	125	12	45	72	69	134	256	467	275	711	322	471	140	77	127	254	657	51	217	344	336	267	359	596	230	116	604	748	225	314	1012	294	137	185	301	65	89	191	95	4	22	14	2	5	0	48	53	718	519	548	892	414	706	917	502	933	748	532	678	650	494	710	833	98	144	211	146	196	28	33	57	170	165	129	39	50	48	65	69	45	68	58	68	317	309	321	152	280	265	391	355	394	425	235	217	433	372	188	341	260	223	227	287	263	439	402	252	317	309	321	152	280	265	391	355	394	425	235	217	433	372	188	341	260	223	227	287	263	439	402	252	290	472	217	258	328	300	298	224	324	238	313	280	376	302	437	247	498	469	592	684	429	400	450	455	483	577	566	558	734	478	677	322	620	539	641	597	600	702	673	523	449	440	625	554	450	641	608	349	402	465	452	131	113	167	95	191	241	364	394	137	118	452	520	467	341	296	273	462	482	362	217	154	156	184	283	293	348	1349	793	689	428	551	541	601	514	607	255	541	352	437	336	588	470	371	259	452	566	339	345	211	103	348	632	619	369	577	688	423	728	407	1028	606	554	564	441	330	584	117	33	502	576	290	466	587	534	562	1096	445	290	929	416	585	473	386	450	496	419	329	815	407	397	1059	289	575	1274	352	317	579	368	522	1465	529	384	455	311	442	331	387	326	340	542	666	332	512	575	734	1436	670	652	636	1964	1004	921	818	558	695	1352	723	636
ENSG00000057294	PKP2	108	114	9	21	28	28	12	41	0	36	4	182	11	10	29	5	2	22	42	141	94	24	394	198	42	116	223	144	83	34	161	123	21	158	20	36	20	85	85	33	94	44	90	47	79	78	177	63	329	215	44	809	120	95	225	472	369	180	83	294	299	47	388	138	103	293	398	133	388	191	420	213	358	335	788	295	648	480	26	96	72	143	28	71	142	1006	36	37	138	16	113	777	794	1230	2053	4	3	6	3	9	1	18	0	0	1	1	5	2	54	58	195	186	212	260	299	344	77	83	345	351	619	544	369	363	131	136	158	155	60	34	84	70	75	24	212	60	85	36	114	88	86	109	125	156	94	78	68	38	41	40	8	8	6	1	7	9	16	4	4	8	9	3	91	153	138	129	131	338	287	173	144	192	106	178	91	153	89	138	139	129	117	131	127	338	278	287	173	144	192	106	178	274	109	244	139	201	1682	45	152	127	201	194	842	242	158	597	216	357	397	316	306	191	435	93	93	245	125	46	127	74	120	99	46	135	125	254	111	140	74	112	62	21	34	71	83	152	67	154	70	35	56	119	133	81	82	15	15	18	18	38	131	229	184	220	190	76	98	122	70	158	61	163	189	285	101	334	297	89	28	190	100	215	73	91	53	160	80	22	9	65	157	175	121	86	71	28	62	221	67	88	29	127	68	104	103	12	50	3074	239	143	34	45	97	659	2	127	143	80	125	47	350	405	71	131	4	17	9	16	2	14	17	26	41	19	221	119	267	125	120	92	143	75	4	1	38	122	62	14	46	124	73	562	271	563	275	256	186	297	223	52	96	465	270	93	183	501	350	91	74	123	2	25	77	135	19	12	162	577	857	761	679	15	7	6	2	12	97	0	0	7	2	11	2	60	50	64	211	18	59	102	104	45	39	43	51	63	33	55	74	7	25	8	12	28	88	6	2	6	13	11	6	5	3	2	9	9	8	1	2	216	134	81	88	118	44	247	103	232	221	113	98	532	166	128	151	70	59	248	190	126	80	137	83	216	134	81	88	118	44	247	103	232	221	113	98	532	166	128	151	70	59	248	190	126	80	137	83	186	282	130	217	716	114	376	567	220	139	208	1203	159	131	327	155	1569	1134	3217	3760	1954	1999	3531	2676	642	1905	3698	4628	135	700	2006	1769	2410	3760	1541	2838	2851	252	3753	3603	393	3774	1065	1231	2413	5877	3288	165	139	370	186	89	81	61	51	57	153	257	62	15	11	239	170	260	177	118	60	378	265	427	132	68	43	57	72	91	63	160	126	308	200	202	94	155	231	24	20	169	17	61	20	157	41	172	61	197	182	182	67	48	76	248	112	86	118	266	96	330	134	177	201	225	96	646	430	124	129	29	19	181	142	55	41	80	86	247	398	48	169	229	35	213	64	113	123	93	10	118	239	127	84	10	58	142	120	138	85	352	337	63	275	118	202	105	113	82	80	113	82	56	177	286	154	110	94	266	267	84	90	220	544	214	102	169	278	184	215	185	298
ENSG00000189079	ARID2	509	559	226	261	235	221	300	513	34	991	54	1012	647	202	529	426	276	1453	969	1088	856	139	1637	1389	370	2123	987	492	606	648	1423	761	119	915	74	302	165	793	665	541	469	325	723	284	335	508	672	694	2501	1987	353	3812	1034	893	4747	2199	1090	1508	1602	3162	1757	315	2022	1419	843	3006	2999	2581	2110	1654	3421	1394	1510	2363	3157	3475	3016	3631	1408	1629	1663	1188	1872	2775	5285	5829	4110	1038	3041	2743	7857	3257	3542	2670	5717	598	951	737	798	1248	4	33	71	18	14	7	198	186	3106	3083	1707	1779	2148	2184	1849	1845	2167	2286	1123	1171	1909	1828	1408	1346	1583	1527	1455	1533	1060	577	933	1204	1239	375	640	1186	816	937	723	649	730	823	788	748	456	582	564	597	628	761	173	483	151	109	261	120	329	82	350	156	271	106	299	321	336	322	357	335	241	223	264	293	284	283	299	321	120	336	202	322	275	357	272	335	273	241	223	264	293	284	283	5367	4039	4647	4372	4798	4545	4086	3856	4223	4401	3875	4507	11457	2407	2302	2830	3569	3674	2975	3412	4000	3597	1014	814	2421	1203	832	1041	544	1199	742	1195	952	715	1122	847	2027	1277	1085	713	696	996	649	934	1242	722	1206	1205	1561	1220	1360	1344	655	881	575	562	270	229	619	1447	1890	1264	3418	1645	808	1822	1947	1853	2231	1981	2149	2319	1303	1129	963	1383	1569	1089	2445	1164	1376	1049	4158	3318	1433	1002	140	95	1047	1484	1048	989	862	1008	279	597	502	452	540	471	613	647	460	484	664	479	586	459	519	400	395	442	399	166	931	1024	783	936	662	1043	747	810	877	65	303	261	782	171	205	594	434	870	137	471	629	1462	725	1825	572	1115	232	59	12	195	251	746	99	314	582	410	1135	1464	3013	1711	4051	1340	2473	585	571	1048	1229	3556	500	1410	2617	1984	1941	1611	4371	1203	1262	3465	5238	846	1998	5548	4504	902	903	3144	464	606	1590	432	21	203	414	181	98	70	278	209	1038	640	758	1151	499	953	986	541	733	677	665	887	694	562	780	954	601	423	548	490	485	475	119	169	223	279	222	87	75	88	126	162	89	169	125	105	313	249	305	112	247	213	341	252	235	309	239	210	264	328	187	211	341	238	266	256	341	295	308	258	313	249	305	112	247	213	341	252	235	309	239	210	264	328	187	211	341	238	266	256	341	295	308	258	3587	3861	3943	3810	4090	3702	3727	3422	3990	3282	3491	3429	4245	3668	4931	2823	1333	1199	1504	1453	1096	932	1666	1283	1334	1373	1311	1435	1224	1076	1501	906	1415	1555	1490	1241	1326	1434	1444	1423	1111	1037	1277	1185	1245	1794	1386	2842	3104	3058	3941	955	807	1047	512	609	1214	517	796	406	326	1242	1299	1203	912	887	823	1105	993	1051	598	618	463	506	819	1172	1527	2993	1523	1388	800	980	1054	1278	998	1032	516	1356	682	1904	1393	1616	1301	991	716	1311	1488	1196	1259	600	545	805	1593	1177	802	1231	1378	856	1457	614	1897	1607	1366	1082	949	853	1164	665	257	988	1093	1093	1384	1398	1292	1175	1682	1163	956	1982	1105	1654	1210	1573	1557	650	373	439	922	440	457	857	367	588	1370	631	378	802	504	673	1984	665	411	416	246	418	358	390	374	360	389	557	302	396	578	703	1383	961	936	713	1639	684	900	706	568	710	801	736	658
ENSG00000133687	TMTC1	508	629	73	255	273	400	437	290	53	1122	43	1013	390	197	432	503	439	801	1781	1934	1975	364	5343	4374	488	2082	2768	1901	869	786	2811	1729	440	2806	236	643	252	1977	1362	320	1039	849	1656	641	762	1128	1656	1135	4693	4873	817	13895	3740	1183	4579	6886	4626	2171	1950	6511	4221	1087	7167	3246	1248	7962	6411	1309	5357	4302	8220	3065	3665	5228	7913	5786	3029	3827	590	1645	1500	2290	2891	1917	6409	5592	2793	1136	2633	3225	4233	2685	4268	3309	2500	129	5	357	206	141	60	53	0	44	10	3	54	76	1238	1262	8506	8433	5621	5728	7176	7248	6503	6721	8806	9014	11106	10569	7421	7301	4945	5019	3262	3496	1858	1248	1614	2020	2811	1223	3148	2794	2350	2852	2243	1723	1860	1298	2905	1832	1611	1591	1856	2621	2142	3208	15	198	40	13	39	42	5	11	98	18	35	3	835	613	901	741	796	679	686	523	813	669	923	881	835	613	389	901	759	741	887	796	698	679	1044	686	523	813	669	923	881	6728	12059	11974	12544	6236	11558	13506	8461	14103	5804	8698	8970	5011	1037	2060	801	3898	1266	1587	2700	1161	877	3592	3577	3271	2132	1013	2335	1559	4167	2134	1791	1674	1735	3991	2371	4229	4305	2992	2363	1518	1774	2407	3039	3622	2380	5244	3910	2107	2702	3834	3993	2317	4047	1687	1341	932	656	1665	3112	6030	6729	6855	7599	2805	4436	4191	3774	4718	5252	5749	8186	6999	4514	4943	5528	3142	2829	5989	4102	4452	3080	5757	5022	2794	3319	416	449	2760	4955	3566	4166	2467	2449	1046	1072	1721	1307	1214	555	2001	1119	640	1017	329	885	4688	904	1651	837	846	1084	1802	132	1803	1321	1351	1449	775	2954	2660	1535	2290	12	393	226	433	153	457	721	569	715	114	1516	1726	3060	1121	2599	1810	1268	701	216	11	369	702	954	210	692	1430	1036	3604	4160	7333	2686	5954	4647	2940	1739	2132	1777	3374	4568	988	3383	6722	5418	2673	1639	2640	1086	3121	3654	4077	632	2865	10204	5486	2899	3115	3798	16	143	11	206	312	231	3	303	38	23	102	158	1837	974	1128	2426	894	2716	2349	2006	1813	1380	2082	2104	1580	1240	2295	1374	2046	1313	2144	2399	1366	1626	24	33	77	49	55	29	25	27	4	17	41	7	24	11	666	588	793	335	1025	700	753	500	642	554	664	375	543	651	786	689	1122	1019	607	733	1119	1032	639	400	666	588	793	335	1025	700	753	500	642	554	664	375	543	651	786	689	1122	1019	607	733	1119	1032	639	400	7715	11033	10970	16628	5194	15807	7865	10003	15287	9162	3515	7110	17191	5937	5268	6166	620	817	2154	1683	764	1269	869	449	526	914	960	798	2446	768	690	711	1335	804	1241	1149	662	4180	1141	1117	1909	554	802	1417	963	474	1429	2782	326	1236	4351	1054	251	102	317	172	185	3214	2859	449	220	3279	4516	4243	3863	2695	3130	4453	4724	4743	2977	1803	1019	746	1937	3706	2895	2409	3704	4036	3059	4286	3294	3006	3998	1116	827	1979	1283	2882	1875	4857	4475	2890	2844	5237	7331	3729	4269	1346	583	3829	5121	2620	3000	4705	4536	3622	3961	2853	6791	4119	3920	6057	5186	2343	3337	1271	460	4762	4944	1236	945	4474	2123	3788	7432	1408	2733	6249	3110	3860	2145	3469	4661	1394	314	1600	4138	1258	1692	148	732	1386	1426	2051	892	2130	1337	923	247	2802	1780	605	1038	614	764	697	776	835	813	1510	1439	1123	812	2944	2817	1891	2814	2593	7773	1823	2884	1186	2145	2352	2007	1604	2190
ENSG00000111012	CYP27B1	1	1	1	2	2	2	0	2	0	1	0	1	0	0	0	5	0	1	0	5	3	0	3	3	2	5	6	1	1	0	1	1	2	0	0	1	0	4	5	2	0	1	2	1	4	2	1	1	13	7	0	4	0	3	12	11	8	3	0	1	1	5	0	5	0	24	19	10	0	3	10	2	15	3	1	1	18	10	6	25	22	7	0	10	8	4	0	0	0	7	5	70	41	110	80	167	203	40	203	4	0	0	0	0	0	0	0	0	0	1	15	14	6	8	1	11	1	4	10	9	4	6	3	4	3	4	7	4	10	5	5	7	3	14	15	19	5	12	5	8	11	10	7	6	0	7	2	4	1	0	5	3	0	0	5	1	4	0	4	2	6	0	3	4	0	2	0	7	3	1	2	4	3	1	3	4	2	0	0	2	3	0	3	7	3	3	1	2	4	3	1	1	6	5	6	11	30	6	11	1	5	10	26	23	5	11	16	13	38	16	9	12	11	13	7	6	7	5	1	1	11	4	8	5	0	12	4	5	4	0	5	1	6	9	12	6	0	7	9	4	1	8	1	10	11	3	0	0	0	1	5	14	4	8	11	5	3	16	18	13	12	14	5	17	12	6	20	13	15	12	4	9	6	23	12	4	15	0	0	3	1	6	14	2	7	7	36	7	17	23	23	27	33	37	11	6	12	25	11	33	19	8	18	5	0	19	13	26	7	13	19	20	17	11	0	0	0	1	0	0	1	1	1	0	0	2	5	0	0	1	4	1	1	0	0	0	3	1	0	0	1	0	5	11	0	0	8	14	2	5	0	0	11	11	0	0	10	0	0	1	0	0	14	13	0	0	0	62	98	266	106	3	5	461	47	0	0	0	0	0	0	0	0	14	3	5	15	6	19	14	25	6	6	2	3	3	8	10	9	0	1	0	0	1	2	6	1	3	3	4	2	2	4	5	1	3	3	1	3	4	3	3	1	2	0	0	6	0	5	0	4	3	20	0	2	1	1	0	1	0	5	2	2	4	3	3	1	2	0	0	6	0	5	0	4	3	20	0	2	1	1	0	1	0	5	2	2	2	3	4	12	9	7	3	13	5	7	4	22	7	2	2	0	57	40	30	28	27	58	45	26	58	43	48	40	14	36	32	28	18	14	28	27	36	17	39	16	50	28	68	25	42	60	28	16	17	17	11	11	13	7	1	10	13	30	26	1	0	14	27	4	2	9	10	13	5	16	8	5	3	3	1	4	8	7	6	15	12	16	7	13	10	5	1	6	1	1	5	9	6	9	6	14	11	11	5	0	0	9	13	3	9	16	20	11	20	11	22	9	21	24	7	5	9	3	4	12	30	4	6	13	4	16	13	5	3	5	4	6	4	10	18	29	10	19	32	13	17	11	15	20	29	19	18	27	19	3	33	26	29	13	7	19	19	19	6	11	4	28	14	12	17	21	22	15	6	11	27	9	16	21	17	8	4	11	14
ENSG00000258352	IFITM3P6	0	0	0	0	0	0	0	0	0	0	0	0	0	0	0	0	0	0	0	1	2	0	1	0	0	1	0	0	0	0	2	0	0	0	0	0	0	0	0	0	0	1	0	0	0	1	0	0	1	3	0	4	0	0	6	0	0	0	0	2	0	0	0	0	0	0	0	0	0	7	0	0	0	1	0	0	0	0	0	0	0	0	0	0	0	0	0	0	0	0	0	0	0	0	0	0	0	0	0	0	0	0	0	0	0	0	0	0	0	0	0	0	0	0	0	0	0	0	1	4	0	1	2	2	0	0	0	0	3	4	2	2	2	1	1	1	3	5	1	0	2	1	4	3	0	0	0	0	0	0	0	0	0	0	0	0	0	0	0	0	0	0	0	0	0	0	0	0	0	0	0	0	0	0	0	0	0	0	0	0	0	0	0	0	0	0	0	0	0	0	0	1	2	0	1	1	0	0	0	1	0	0	3	1	1	0	2	0	0	0	1	0	7	3	2	1	0	0	0	0	0	0	0	0	1	0	2	4	5	1	0	1	4	0	2	3	1	1	0	0	0	5	0	1	1	0	0	0	0	0	0	1	0	1	1	2	2	2	0	6	0	5	0	0	3	1	1	8	3	7	2	1	0	5	1	0	0	0	0	6	3	6	1	0	0	0	0	0	0	0	0	0	0	0	0	0	0	0	0	0	0	0	0	0	0	0	0	0	0	0	0	0	0	0	0	0	0	0	0	0	0	0	0	0	0	0	0	0	1	0	0	0	0	0	0	0	0	0	0	0	0	0	0	0	0	1	0	0	0	0	0	0	0	0	0	0	0	0	0	0	0	0	0	0	0	0	0	0	0	0	0	0	0	0	0	0	0	0	0	0	0	0	0	7	0	0	1	3	1	3	0	0	2	2	4	0	2	3	1	0	0	0	0	0	0	0	0	0	0	0	0	0	0	0	0	0	0	0	0	0	0	0	0	0	0	0	2	0	0	0	0	0	0	0	0	0	0	0	0	0	0	0	0	0	0	0	0	0	0	0	2	0	0	0	0	0	0	0	0	0	0	0	0	0	0	0	0	0	2	1	0	1	0	1	0	1	0	4	0	0	0	4	4	22	7	12	10	7	1	2	9	23	7	1	1	0	14	14	4	5	9	11	5	7	2	5	4	14	3	9	11	9	1	2	0	0	0	3	3	0	0	1	1	0	0	0	0	0	1	1	0	0	0	0	1	1	0	0	3	0	1	0	1	1	10	0	3	0	0	1	1	1	0	0	0	0	10	4	0	1	0	0	0	0	0	0	0	0	0	1	1	2	6	0	0	3	1	0	2	0	2	0	0	2	0	0	0	0	0	0	1	2	0	1	0	2	3	0	0	0	2	8	0	0	0	0	0	0	0	0	0	0	0	0	0	0	0	0	0	0	0	0	0	0	0	0	0	0	0	0	0	0	0	0	0	0	0	0	0	0	0	0	0	0	0	0
ENSG00000293065	ENSG00000293065	0	0	0	0	0	0	0	0	0	0	0	0	1	0	0	0	0	9	0	0	0	0	0	0	0	2	0	0	1	0	1	1	0	0	0	0	1	0	0	0	0	0	1	0	1	0	0	0	0	0	0	0	0	0	6	0	0	4	0	1	1	0	0	0	1	0	0	0	0	0	9	0	10	0	0	0	0	0	0	0	0	0	0	0	0	0	4	0	0	0	9	0	0	0	0	0	0	0	0	0	0	0	0	0	0	0	0	0	1	0	0	1	0	0	0	1	0	1	4	2	2	0	2	3	4	0	0	1	4	4	6	2	6	2	2	0	6	11	2	5	2	3	4	8	0	0	0	0	0	0	0	0	0	0	0	0	0	0	0	0	0	0	0	0	0	0	0	0	0	0	0	0	0	0	0	0	0	0	0	0	0	0	0	0	0	0	0	0	0	0	0	21	3	1	3	11	6	1	0	0	3	1	13	1	0	0	3	2	0	2	0	4	0	0	1	2	0	2	1	0	0	1	0	0	0	0	0	1	0	1	0	0	1	1	1	3	1	1	0	7	0	2	0	0	1	0	0	0	0	0	0	2	0	3	0	0	3	0	2	0	0	0	3	0	1	0	0	1	0	6	1	5	0	0	0	2	0	0	0	5	4	0	0	0	2	0	0	0	0	0	0	0	0	0	0	0	0	0	0	0	0	0	0	0	0	0	0	0	0	0	0	0	0	0	0	0	0	0	0	0	0	0	0	0	0	0	2	0	0	0	1	0	0	0	0	0	0	0	0	1	0	0	0	5	0	0	0	2	0	0	0	0	0	0	0	1	0	0	0	0	0	0	0	0	0	0	0	0	0	0	0	0	0	0	0	0	0	0	0	0	0	0	0	2	3	1	5	0	1	1	0	1	0	2	4	2	1	3	9	0	0	0	0	0	0	0	0	0	0	0	0	0	0	0	0	0	0	0	0	0	0	0	0	0	0	0	0	0	0	0	0	0	0	0	0	2	0	0	0	0	0	0	0	0	0	0	0	0	0	0	0	0	0	0	0	0	0	0	0	2	0	0	0	0	0	0	0	4	0	1	1	9	1	3	0	4	2	20	0	0	2	13	2	21	23	19	7	9	10	6	14	35	18	6	7	1	36	30	8	13	17	13	13	13	5	9	8	17	4	26	15	10	2	7	1	1	0	4	0	0	0	2	0	0	0	0	0	0	2	5	1	0	0	0	2	0	1	0	2	2	0	1	4	0	2	5	2	1	0	0	1	0	0	1	4	0	4	1	6	0	0	0	0	0	0	1	0	0	0	0	1	0	3	1	3	2	0	1	2	0	0	0	1	2	0	0	0	0	0	0	0	0	0	0	3	1	0	3	0	0	5	0	0	0	0	0	0	0	0	0	0	0	0	0	0	0	0	0	0	0	0	0	0	0	0	0	0	0	0	0	0	0	0	0	0	0	0	0	0	0	0	0	0	0	0	0
ENSG00000250517	LDHAL6CP	0	0	0	0	0	0	0	0	0	0	0	0	0	0	0	0	0	0	0	0	0	0	0	0	0	0	0	0	0	0	0	0	0	0	0	0	0	0	0	0	0	0	0	0	0	0	0	0	0	0	0	0	0	0	0	0	0	0	0	0	0	0	0	0	0	0	0	0	0	0	0	0	0	0	0	0	0	0	0	0	0	0	0	0	0	0	0	0	0	0	0	0	3	6	4	0	0	0	0	0	0	0	0	0	0	0	0	0	0	0	0	0	0	0	0	0	0	0	0	0	0	0	0	0	0	0	0	0	0	0	0	0	0	0	0	0	0	0	0	0	0	0	0	0	0	0	0	0	0	1	0	0	0	0	0	0	0	0	0	0	0	0	0	0	0	0	0	0	0	0	0	0	0	0	0	0	0	0	0	0	0	0	0	0	0	0	0	0	0	0	0	0	0	0	0	0	0	0	0	0	0	0	0	0	0	0	0	0	0	0	0	0	0	0	0	0	0	0	0	0	0	0	0	0	0	0	0	0	0	0	0	0	0	0	0	0	0	0	0	0	0	0	0	0	0	0	0	0	0	0	0	0	0	0	0	0	0	0	0	0	0	0	0	0	0	0	0	0	0	0	0	0	0	0	0	0	0	0	0	0	0	0	0	0	0	0	0	0	0	0	0	0	0	0	0	0	0	0	0	0	0	0	0	0	0	0	0	0	0	0	0	0	0	0	0	0	0	0	0	0	0	0	0	0	0	0	0	0	0	0	0	0	0	0	0	0	0	0	0	0	0	0	0	0	0	0	0	0	0	0	0	0	0	0	0	0	0	0	0	0	0	0	0	0	0	0	0	3	13	9	1	0	0	0	0	0	0	0	0	0	0	0	0	0	0	0	0	0	0	0	0	0	0	0	0	0	0	0	0	0	0	0	0	0	0	0	0	0	0	0	0	0	0	0	0	0	0	0	0	0	0	0	0	0	0	0	0	0	0	0	0	0	0	0	0	0	0	0	0	0	0	0	0	0	0	0	0	0	0	0	0	0	0	0	0	0	0	0	0	0	0	0	0	0	0	0	0	0	0	0	0	0	0	0	0	0	0	0	0	0	0	0	0	0	0	0	0	0	0	0	0	0	0	0	0	0	0	0	0	0	0	0	0	0	0	0	0	0	0	0	0	0	0	0	0	0	0	0	0	0	0	0	0	0	0	0	0	0	0	0	0	0	0	0	0	0	0	0	0	0	0	0	0	0	0	0	0	0	0	0	0	0	0	0	0	0	0	0	0	0	0	0	0	0	0	0	0	0	0	0	0	0	0	0	0	0	0	0	0	0	0	0	0	0	0	0	0	0	0	0	0	0	0	0	0	0	0	0	0	0	0	0	0	0	0	0	0	0	0	0	0	0	0	0	0	0	0	0	0	0	0	0	0	0	0	0	0	0	0	0	0	0	0	0	0	0	0	0	0	0	0	0	0	0	0	0
ENSG00000293081	ENSG00000293081	0	0	0	0	0	0	0	0	0	0	0	0	0	0	0	0	0	0	0	0	0	0	0	0	0	0	0	0	0	0	0	0	0	0	0	0	0	0	0	0	0	0	0	0	0	0	0	0	0	0	0	0	0	0	0	0	0	0	0	0	0	0	0	0	0	0	0	0	0	0	0	0	0	0	0	0	0	0	0	0	0	0	0	0	0	0	0	0	0	0	0	0	0	4	0	0	0	0	0	0	0	0	0	0	0	0	0	0	0	0	0	0	0	0	0	0	0	0	0	0	0	0	0	0	0	0	0	0	0	0	0	0	0	0	0	0	0	0	0	0	0	0	0	0	0	0	0	0	0	0	0	0	0	0	0	0	0	0	0	0	0	0	0	0	0	0	0	0	0	0	0	0	0	0	0	0	0	0	0	0	0	0	0	0	0	0	0	0	0	0	0	0	0	0	0	0	0	0	0	0	0	0	0	0	0	0	0	0	0	0	0	0	0	0	0	0	0	0	0	0	0	0	0	0	0	0	0	0	0	0	0	0	0	0	1	0	0	0	0	0	0	0	0	0	0	0	0	0	0	0	0	0	0	0	0	0	0	0	0	0	0	0	0	0	0	0	0	0	0	0	0	0	0	0	0	0	0	0	0	0	0	0	0	0	0	0	0	0	0	0	0	0	0	0	0	0	0	0	0	0	0	0	0	0	0	0	0	0	0	0	0	0	0	0	0	0	0	0	0	0	1	0	0	0	0	0	0	0	0	0	0	0	0	0	0	0	0	0	0	0	0	0	0	0	0	0	0	0	0	0	0	0	0	0	0	0	0	0	0	0	0	0	2	0	0	0	0	0	0	6	0	0	0	0	0	0	0	0	0	0	0	0	0	0	0	0	0	0	0	0	0	0	0	0	0	0	0	0	0	0	0	0	0	0	0	0	0	0	0	0	0	0	0	0	0	0	0	0	0	0	0	0	0	0	0	0	0	0	0	0	0	0	0	0	0	0	0	0	0	0	0	0	0	0	0	0	0	0	0	0	0	0	0	0	0	0	0	0	0	0	0	0	0	0	0	0	0	0	0	0	0	0	1	0	0	0	0	0	0	0	0	0	0	0	0	0	0	0	0	0	0	0	0	0	0	0	0	0	0	0	0	0	0	0	0	0	0	0	0	0	0	0	0	0	0	0	0	0	0	0	1	0	0	1	0	0	0	0	0	2	0	0	0	0	0	0	0	0	5	0	0	0	0	0	0	0	0	0	1	0	0	0	0	0	0	0	0	0	0	0	0	0	0	0	0	0	0	1	0	3	3	0	0	0	0	0	0	0	0	1	0	0	0	0	3	0	0	0	0	0	0	0	0	0	0	0	0	0	0	0	0	0	0	0	0	0	0	0	0	0	0	0	0	0	0	0	0	0	0	0	0	0	0	0	0	0	0	0	0	0	0	0	0	0	0	0	0	0	0	0	0	0	0	0	0	0
ENSG00000257512	ENSG00000257512	0	0	0	0	0	0	0	0	0	0	0	0	0	0	0	0	0	0	0	0	0	0	0	0	0	0	0	0	0	0	0	0	0	0	0	0	0	0	0	0	0	0	0	0	0	0	0	0	0	0	0	0	0	0	0	0	0	0	0	0	0	0	0	0	0	0	0	0	0	0	0	0	0	0	0	0	0	0	0	0	0	0	0	0	0	0	0	0	0	0	0	0	0	0	0	0	0	0	0	0	0	0	0	0	0	0	0	0	0	0	0	0	0	0	0	0	0	0	0	0	0	0	0	0	0	0	0	0	0	0	0	0	0	0	0	0	0	0	0	0	0	0	0	0	0	0	0	0	0	0	0	0	0	0	0	0	0	0	0	0	0	0	0	0	0	0	0	0	0	0	0	0	0	0	0	0	0	0	0	0	0	0	0	0	0	0	0	0	0	0	0	0	0	0	0	0	0	0	0	0	0	0	0	0	0	0	0	0	0	0	0	0	0	0	0	0	0	0	0	0	0	0	0	0	0	0	0	0	0	0	0	0	0	0	0	0	0	0	0	0	0	0	0	0	0	0	0	0	0	0	0	0	0	0	0	0	0	0	0	0	0	0	0	0	0	0	0	0	0	0	0	0	0	0	0	0	0	0	0	0	0	0	0	0	0	0	0	0	0	0	0	0	0	0	0	0	0	0	0	0	0	0	0	0	0	0	0	0	0	0	0	0	0	0	0	0	0	0	0	0	0	0	0	0	0	0	0	0	0	0	0	0	0	0	0	0	0	0	0	0	0	0	0	0	0	0	0	0	0	0	0	0	0	0	0	0	0	0	0	0	0	0	0	0	0	0	0	0	0	0	0	0	0	0	0	0	0	0	0	0	0	0	0	0	0	0	0	0	0	0	0	0	0	0	0	0	0	0	0	0	0	0	0	0	0	0	0	0	0	0	0	0	0	0	0	0	0	0	0	0	0	0	0	0	0	0	0	0	0	0	0	0	0	0	0	0	0	0	0	0	0	0	0	0	0	0	0	0	0	0	0	0	0	0	0	0	0	0	0	0	0	0	0	0	0	0	0	0	0	0	0	0	0	0	0	0	0	0	0	0	0	0	0	0	0	0	0	0	0	0	0	0	0	0	0	0	0	0	0	0	0	0	0	0	0	0	0	0	0	0	0	0	0	0	0	0	0	0	0	0	0	0	0	0	0	0	0	0	0	0	0	0	0	0	0	0	0	0	0	0	0	0	0	0	0	0	0	0	0	0	0	0	0	0	0	0	0	0	0	0	0	0	0	0	0	0	0	0	0	0	0	0	0	0	0	0	0	0	0	0	0	0	0	0	0	0	0	0	0	0	0	0	0	0	0	0	0	0	0	0	0	0	0	0	0	0	0	0	0	0	0	0	0	0	0	0	0	0	0	0	0	0	0	0	0	0	0	0	0	0	0	0	0	0	0	0	0	0	0	0	0	0	0	0	0	0
ENSG00000293091	ENSG00000293091	0	0	0	0	0	0	0	0	0	0	0	0	0	0	0	0	0	0	0	0	0	0	0	0	0	0	0	0	0	0	0	0	0	0	0	0	0	0	0	0	0	0	0	0	0	0	0	0	0	0	0	0	0	0	0	0	0	0	0	0	0	0	0	0	0	0	0	0	0	0	0	0	0	0	0	0	0	0	0	0	0	0	0	0	0	0	0	0	0	0	0	28	18	17	21	0	0	0	1	0	0	0	0	0	0	0	0	0	0	0	0	0	0	0	0	0	0	0	0	0	0	0	0	0	0	0	0	0	0	0	0	0	0	0	0	0	0	0	0	0	0	0	0	0	2	1	4	6	0	0	0	0	0	0	0	0	0	0	0	0	0	0	0	0	0	0	0	0	0	0	0	0	0	0	0	0	0	0	0	0	0	0	0	0	1	0	0	0	0	0	0	0	0	0	0	0	1	0	0	1	0	0	0	0	0	0	0	0	0	0	0	0	0	0	0	1	0	0	0	0	0	0	1	0	0	0	0	0	0	1	0	0	0	0	0	0	0	0	0	0	0	0	0	0	0	0	0	0	1	0	0	0	0	0	0	0	0	0	0	0	0	0	0	0	0	0	0	0	0	0	0	0	0	0	0	0	0	0	0	0	0	0	0	0	0	0	0	1	0	0	0	1	3	5	1	0	0	2	0	0	0	0	0	1	0	1	0	0	3	0	0	2	0	5	0	0	0	0	0	0	0	0	0	0	0	0	0	0	0	0	0	0	0	0	0	0	0	0	0	0	0	0	0	0	0	0	0	0	0	0	0	0	0	0	0	0	0	0	0	0	0	0	0	0	0	0	0	8	29	19	18	0	0	0	0	0	0	0	0	0	0	0	0	1	0	0	0	0	0	0	0	0	0	0	0	0	0	0	0	0	0	0	5	0	0	0	0	0	0	0	0	0	0	0	0	0	0	0	0	2	0	0	0	0	0	0	0	0	0	2	0	0	0	0	0	0	0	0	0	2	0	0	0	2	0	0	0	0	0	0	0	0	0	2	0	0	0	0	0	0	0	0	0	2	0	0	0	0	0	0	0	0	0	0	2	0	0	0	0	0	0	0	0	8	7	9	16	11	13	22	15	2	5	19	19	0	6	7	16	11	23	8	14	25	0	8	12	2	15	8	3	6	39	11	0	0	0	0	0	0	0	0	0	0	0	0	0	0	0	0	0	0	0	0	0	0	0	0	0	0	0	0	0	0	5	0	0	0	0	0	0	0	0	0	0	0	0	0	0	0	0	0	0	0	0	0	0	0	0	1	0	0	0	0	0	0	0	0	0	0	0	0	0	0	0	0	0	0	0	0	0	0	0	0	0	0	0	0	0	0	0	0	1	0	3	1	0	3	0	0	0	0	2	1	3	0	0	0	4	0	2	0	0	0	0	0	0	0	0	0	0	0	1	3	0	0	1	0	1	4	3	2	0	0	0	0
ENSG00000258230	ENSG00000258230	0	0	0	0	0	0	0	0	0	0	0	0	0	0	0	0	0	0	0	0	0	0	0	0	0	0	0	0	0	0	0	0	0	0	0	0	0	0	0	0	0	0	0	0	0	0	0	0	0	0	0	0	0	0	0	0	0	0	0	0	0	0	0	0	0	0	0	0	0	0	0	0	0	0	0	0	0	0	0	0	0	0	0	0	0	0	0	0	0	0	0	0	0	0	0	0	0	0	0	0	0	0	0	0	0	0	0	0	0	0	0	0	0	0	0	0	0	0	0	0	0	0	0	0	0	0	0	0	0	0	0	0	0	0	0	0	0	0	0	0	0	0	0	0	0	0	0	0	0	0	0	0	0	0	0	0	0	0	0	0	0	0	0	0	0	0	0	0	0	0	0	0	0	0	0	0	0	0	0	0	0	0	0	0	0	0	0	0	0	0	0	0	0	0	0	0	0	0	0	0	0	0	0	0	0	0	0	0	0	0	0	0	0	0	0	0	0	0	0	0	0	0	0	0	0	0	0	0	0	0	0	0	0	0	0	0	0	0	0	0	0	0	0	0	0	0	0	0	0	0	0	0	0	0	0	0	0	0	0	0	0	0	0	0	0	0	0	0	0	0	0	0	0	0	0	0	0	0	0	0	0	0	0	0	0	0	0	0	0	0	0	0	0	0	0	0	0	0	0	0	0	0	0	0	0	0	0	0	0	0	0	0	0	0	0	0	0	0	0	0	0	0	0	0	0	0	0	0	0	0	0	0	0	0	0	0	0	0	0	0	0	0	0	0	0	0	0	0	0	0	0	0	0	0	0	0	0	0	0	0	0	0	0	0	0	0	0	0	0	0	0	0	0	0	0	0	0	0	0	0	0	0	0	0	0	0	0	0	0	0	0	0	0	0	0	0	0	0	0	0	0	0	0	0	0	0	0	0	0	0	0	0	0	0	0	0	0	0	0	0	0	0	0	0	0	0	0	0	0	0	0	0	0	0	0	0	0	0	0	0	0	0	0	0	0	0	0	0	0	0	0	0	0	0	0	0	0	0	0	0	0	0	0	0	0	0	0	0	0	0	0	0	0	0	0	0	0	0	0	0	0	0	0	0	0	0	0	0	0	0	0	0	0	0	0	0	0	0	0	0	0	0	0	0	0	0	0	0	0	0	0	0	0	0	0	0	0	0	0	0	0	0	0	0	0	0	0	0	0	0	0	0	0	0	0	0	0	0	0	0	0	0	0	0	0	0	0	0	0	0	0	0	0	0	0	0	0	0	0	0	0	0	0	0	0	0	0	0	0	0	0	0	0	0	0	0	0	0	0	0	0	0	0	0	0	0	0	0	0	0	0	0	0	0	0	0	0	0	0	0	0	0	0	0	0	0	0	0	0	0	0	0	0	0	0	0	0	0	0	0	0	0	0	0	0	0	0	0	0	0	0	0	0	0	0	0	0	0	0	0	0	0	0	0	0	0
ENSG00000293094	ENSG00000293094	0	0	0	0	0	0	0	0	0	0	0	0	0	0	0	0	0	0	0	0	0	0	0	0	0	0	0	0	0	0	0	0	0	0	0	0	0	0	0	0	0	0	0	0	0	0	0	0	0	0	0	0	0	0	0	0	0	0	0	0	0	0	0	0	0	0	0	0	0	0	0	0	0	0	0	0	0	0	0	0	0	0	0	0	0	0	0	0	0	0	0	0	0	0	0	0	0	0	0	0	0	0	0	0	0	0	0	0	0	0	0	0	0	0	0	0	0	0	0	0	0	0	0	0	0	0	0	0	0	0	0	0	0	0	0	0	0	0	0	0	0	0	0	0	0	0	0	0	0	0	0	0	0	0	0	0	0	0	0	0	0	0	0	0	0	0	0	0	0	0	0	0	0	0	0	0	0	0	0	0	0	0	0	0	0	0	0	0	0	0	0	0	0	0	0	0	0	0	0	0	0	0	0	0	0	0	0	0	0	0	0	0	0	0	0	0	0	0	0	0	0	0	0	0	0	0	0	0	0	0	0	0	0	0	0	0	0	0	0	0	0	0	0	0	0	0	0	0	0	0	0	0	0	0	0	0	0	0	0	0	0	0	0	0	0	0	0	0	0	0	0	0	0	0	0	0	0	0	0	0	0	0	0	0	0	0	0	0	0	0	0	0	0	0	0	0	0	0	0	0	0	0	0	0	0	0	0	0	0	0	0	0	0	0	0	0	0	0	0	0	0	0	0	0	0	0	0	0	0	0	0	0	0	0	0	0	0	0	0	0	0	0	0	0	0	0	0	0	0	0	0	0	0	0	0	0	0	0	0	0	0	0	0	0	0	0	0	0	0	0	0	0	0	0	0	0	0	0	0	0	0	0	0	0	0	0	0	0	0	0	0	0	0	0	0	0	0	0	0	0	0	0	0	0	0	0	0	0	0	0	0	0	0	0	0	0	0	0	0	0	0	0	0	0	0	0	0	0	0	0	0	0	0	0	0	0	0	0	0	0	0	0	0	0	0	0	0	0	0	0	0	0	0	0	0	0	0	0	0	0	0	0	0	0	0	0	0	0	0	0	0	0	0	0	0	0	0	0	0	0	0	0	0	0	0	0	0	0	0	0	0	0	0	0	0	0	0	0	0	0	0	0	0	0	0	0	0	0	0	0	0	0	0	0	0	0	0	0	0	0	0	0	0	0	0	0	0	0	0	0	0	0	0	0	0	0	0	0	0	0	0	0	0	0	0	0	0	0	0	0	0	0	0	0	0	0	0	0	0	0	0	0	0	0	0	0	0	0	0	0	0	0	0	0	0	0	0	0	0	0	0	0	0	0	0	0	0	0	0	0	0	0	0	0	0	0	0	0	0	0	0	0	0	0	0	0	0	0	0	0	0	0	0	0	0	0	0	0	0	0	0	0	0	0	0	0	0	0	0	0	0	0	0	0	0	0	0	0	0	0	0	0	0	0	0	0
ENSG00000258128	MKRN9P	0	0	0	0	0	0	0	0	0	0	0	0	0	0	0	0	0	0	1	0	0	0	1	0	0	0	0	0	1	0	0	0	0	1	0	0	0	0	0	0	0	0	1	0	0	0	0	0	0	0	0	5	1	0	0	1	0	1	0	1	0	0	1	0	0	1	0	0	0	0	1	0	0	0	1	0	0	0	0	0	0	0	0	0	0	0	0	0	0	0	1	32	8	29	15	0	0	1	1	1	0	0	0	0	0	0	2	2	0	0	1	0	0	0	0	0	1	1	1	2	1	0	1	1	1	0	0	0	1	0	0	0	0	0	1	0	0	0	0	0	0	0	0	0	1	6	0	0	0	0	0	0	0	0	1	2	0	0	0	0	2	0	0	1	0	1	0	0	2	0	0	0	1	1	0	1	0	0	0	1	0	0	0	0	0	2	0	0	0	1	1	0	0	0	0	1	0	0	0	0	0	0	0	0	5	0	3	2	8	0	1	2	1	0	0	0	0	0	0	0	0	0	0	0	0	0	0	0	0	0	0	0	0	0	0	0	0	0	0	0	0	0	0	0	0	0	0	0	0	0	0	0	0	0	0	0	0	0	1	0	0	0	0	0	0	0	0	0	0	0	0	2	0	0	0	1	0	0	0	0	0	0	0	0	0	0	0	0	1	0	0	0	0	0	0	0	0	0	0	0	0	0	0	0	0	0	3	0	0	0	0	0	0	1	0	0	0	0	0	0	0	0	0	0	0	0	0	0	0	0	0	0	0	0	0	0	0	0	0	1	0	0	0	0	0	0	0	0	0	0	1	0	0	0	0	1	0	0	0	0	0	0	0	0	0	0	1	19	25	56	20	0	0	1	0	0	0	0	0	1	0	1	2	0	0	0	1	0	1	0	0	0	0	0	0	0	0	1	0	1	0	0	0	0	0	0	0	0	0	0	0	1	0	0	0	0	0	1	0	0	0	0	0	4	2	0	0	3	0	0	0	4	0	0	0	0	0	0	4	0	1	0	0	0	0	0	0	4	2	0	0	3	0	0	0	4	0	0	0	0	0	0	4	0	1	0	0	0	2	1	0	0	0	0	0	0	0	0	0	1	1	0	0	1	0	0	0	0	0	0	0	0	0	0	0	0	0	0	0	0	0	0	0	0	0	0	0	0	0	0	0	0	0	1	3	0	5	0	1	1	4	0	1	0	0	0	0	0	0	0	0	0	0	0	0	0	0	1	0	0	0	0	0	1	0	0	1	0	0	0	0	0	0	1	0	0	2	0	0	0	0	0	0	0	0	0	0	0	0	0	0	0	0	2	0	0	0	0	1	0	0	0	0	0	0	0	0	0	1	0	0	0	0	0	0	0	0	0	0	0	0	0	0	0	1	0	0	0	0	0	0	0	1	0	2	0	0	0	0	0	0	1	0	0	0	0	0	0	0	0	0	0	0	0	0	0	0	0	0	0	0	0	0	0	0	1
ENSG00000293096	ENSG00000293096	0	0	0	0	0	0	0	0	0	0	0	0	0	0	0	0	0	0	0	0	0	0	0	0	0	0	0	0	0	0	0	0	0	0	0	0	0	0	0	0	0	0	0	0	0	0	0	0	0	0	0	0	0	0	0	1	0	0	0	0	0	0	0	0	0	0	0	0	0	0	0	0	0	0	0	0	0	0	0	0	0	0	0	0	0	0	0	0	0	0	0	0	7	17	0	0	0	0	0	0	0	0	0	0	0	0	0	0	0	1	0	0	0	0	0	0	0	0	0	0	0	0	0	0	0	0	0	0	1	0	0	0	0	0	0	0	0	0	0	0	0	0	0	0	2	0	0	0	1	0	0	0	0	0	0	1	0	0	0	0	0	0	0	0	0	0	0	0	0	0	0	0	0	0	0	0	0	0	0	0	0	0	0	0	0	0	0	0	0	0	0	0	0	0	0	0	0	0	0	0	0	0	0	1	1	0	0	0	0	0	0	0	0	0	0	0	0	0	0	0	0	0	0	0	0	0	1	0	0	0	1	0	0	0	0	0	0	0	2	0	0	0	0	0	0	0	1	0	0	0	0	0	0	0	0	0	0	0	0	0	1	0	0	0	0	0	0	0	0	0	0	0	1	0	0	4	0	0	0	0	0	0	0	0	0	0	0	0	0	0	0	0	0	0	0	0	0	0	0	0	0	0	0	0	0	0	0	3	2	0	0	0	0	0	0	0	0	0	0	0	0	0	0	0	0	0	0	0	0	0	0	0	0	0	0	0	0	0	0	0	0	0	0	0	0	0	0	0	0	0	0	0	0	0	0	0	0	0	0	0	0	0	0	0	0	0	0	0	1	9	2	0	0	0	0	0	0	0	0	0	0	0	0	0	0	0	1	0	0	1	1	0	0	0	0	0	0	2	0	0	0	0	0	0	0	0	0	0	0	0	0	0	0	0	0	0	0	0	0	1	0	0	0	0	0	0	0	0	0	0	0	0	0	0	0	0	0	0	0	0	0	0	0	1	0	0	0	0	0	0	0	0	0	0	0	0	0	0	0	0	0	0	0	0	0	0	0	0	0	0	0	0	0	0	0	0	0	0	0	0	4	1	0	0	0	0	0	0	0	0	0	0	0	0	0	0	0	0	0	0	0	0	0	0	0	0	0	0	0	0	0	0	0	0	1	0	0	0	0	0	0	0	0	2	0	0	0	0	0	1	0	0	0	0	0	0	1	0	0	0	0	0	0	0	0	0	0	0	0	0	0	0	0	0	0	0	0	0	0	0	0	0	0	0	0	0	0	0	0	1	0	0	0	0	0	0	0	0	0	0	0	2	0	0	0	0	0	0	0	0	0	0	0	0	2	0	0	0	0	0	0	0	0	0	0	0	0	0	0	0	0	0	0	0	0	0	0	0	0	0	0	0	0	0	0	0	0	0	0	0	0	0	2	0	0	0	0	0	0	0	0	0	0	0	0	0
ENSG00000227825	SLC9A7P1	0	0	0	0	0	0	0	0	0	0	0	0	0	0	0	0	0	0	0	0	0	0	0	0	0	0	0	0	0	0	0	0	0	0	0	0	0	0	0	0	0	0	0	0	0	0	0	0	0	0	0	0	0	0	0	0	0	0	0	0	0	0	0	0	0	0	0	0	0	0	0	0	0	0	0	0	0	0	0	0	0	0	0	0	0	0	0	0	0	0	0	0	0	0	0	0	0	0	0	0	0	0	0	0	0	0	0	0	0	0	0	0	0	0	0	0	0	0	0	0	0	0	0	0	0	0	0	0	0	0	0	0	0	0	0	0	0	0	0	0	0	0	0	0	0	0	0	0	0	0	0	0	0	0	0	0	0	0	0	0	0	0	0	0	0	0	0	0	0	0	0	0	0	0	0	0	0	0	0	0	0	0	0	0	0	0	0	0	0	0	0	0	0	0	0	0	0	0	0	0	0	0	0	0	0	0	0	0	0	0	0	0	0	0	0	0	0	0	0	0	0	0	0	0	0	0	0	0	0	0	0	0	0	0	0	0	0	0	0	0	0	0	0	0	0	0	0	0	0	0	0	0	0	0	0	0	0	0	0	0	0	0	0	0	0	0	0	0	0	0	0	0	0	0	0	0	0	0	0	0	0	0	0	0	0	0	0	0	0	0	0	0	0	0	0	0	0	0	0	0	0	0	0	0	0	0	0	0	0	0	0	0	0	0	0	0	0	0	0	0	0	0	0	0	0	0	0	0	0	0	0	0	0	0	0	0	0	0	0	0	0	0	0	0	0	0	0	0	0	0	0	0	0	0	0	0	0	0	0	0	0	0	0	0	0	0	0	0	0	0	0	0	0	0	0	0	0	0	0	0	0	0	0	0	0	0	0	0	0	0	0	0	0	0	0	0	0	0	0	0	0	0	0	0	0	0	0	0	0	0	0	0	0	0	0	0	0	0	0	0	0	0	0	0	0	0	0	0	0	0	0	0	0	0	0	0	0	0	0	0	0	0	0	0	0	0	0	0	0	0	0	0	0	0	0	0	0	0	0	0	0	0	0	0	0	0	0	0	0	0	0	0	0	0	0	0	0	0	0	0	0	0	0	0	0	0	0	0	0	0	0	0	0	0	0	0	0	0	0	0	0	0	0	0	0	0	0	0	0	0	0	0	0	0	0	0	0	0	0	0	0	0	0	0	0	0	0	0	0	0	0	0	0	0	0	0	0	0	0	0	0	0	0	0	0	0	0	0	0	0	0	0	0	0	0	0	0	0	0	0	0	0	0	0	0	0	0	0	0	0	0	0	0	0	0	0	0	0	0	0	0	0	0	0	0	0	0	0	0	0	0	0	0	0	0	0	0	0	0	0	0	0	0	0	0	0	0	0	0	0	0	0	0	0	0	0	0	0	0	0	0	0	0	0	0	0	0	0	0	0	0	0	0	0	0	0	0	0	0	0	0	0	0	0	0	0
ENSG00000293147	SLC9A7P1	0	2	0	0	0	2	2	0	0	15	0	10	1	2	6	3	6	2	12	27	38	8	37	29	2	1	19	3	15	6	20	28	1	18	0	5	4	59	22	0	6	3	15	4	6	22	26	5	68	68	12	80	16	4	1	47	6	35	15	33	57	3	41	27	6	141	63	0	53	16	65	30	25	78	70	18	0	8	0	0	0	7	28	0	26	74	3	8	14	9	5	1	0	3	27	21	23	17	43	14	0	0	0	0	0	0	3	9	16	7	15	6	16	21	11	11	31	28	27	25	58	42	22	15	13	14	34	42	21	4	31	44	22	5	15	18	38	34	4	17	17	7	28	16	8	8	7	5	59	14	7	8	9	6	10	4	16	10	7	10	10	9	0	0	0	0	0	0	1	0	2	1	3	0	0	0	0	0	0	0	0	0	0	0	0	1	0	2	1	3	0	2	3	1	5	5	3	4	3	8	10	5	3	145	307	339	408	379	366	352	514	452	414	5	9	8	11	0	10	1	6	2	2	6	11	19	24	7	6	7	14	0	6	5	6	5	2	14	7	4	9	15	7	9	15	1	0	1	0	8	6	13	13	9	21	3	4	13	9	6	32	12	8	24	19	16	17	15	3	20	9	5	7	13	8	39	20	0	0	23	34	8	20	6	1	27	26	60	31	31	8	67	27	14	27	0	20	34	16	72	13	22	29	36	0	42	15	18	28	6	42	86	28	26	0	1	2	0	0	0	2	3	1	0	7	22	40	37	32	9	18	11	1	0	2	2	18	13	10	35	20	13	54	67	89	66	25	42	24	2	15	7	33	18	57	94	60	1	15	0	0	0	2	1	0	25	90	11	6	4	7	8	2	7	12	0	0	0	0	0	0	9	6	19	7	9	40	22	15	36	15	23	22	46	10	9	34	25	6	3	16	20	7	19	5	3	1	7	9	16	3	5	3	7	8	7	3	5	5	0	0	0	0	0	0	0	0	0	0	0	0	0	0	0	0	1	2	0	0	1	0	4	0	0	0	0	0	0	0	0	0	0	0	0	0	0	0	0	0	1	2	0	0	1	0	4	0	1	3	2	4	3	6	1	3	1	0	0	3	6	8	3	3	3	3	3	6	3	16	4	3	2	4	11	4	15	6	4	4	6	9	9	3	3	7	6	4	16	4	6	4	8	1	7	525	333	294	426	158	134	107	58	86	308	21	21	0	3	16	29	16	11	12	9	11	23	14	4	1	7	5	7	1	12	10	15	16	16	27	41	17	22	2	4	12	6	3	6	12	10	17	10	10	34	4	7	0	1	22	63	10	6	32	43	13	44	30	73	16	35	31	6	18	22	2	0	20	21	3	2	19	9	67	14	4	31	31	19	3	3	4	17	44	6	43	107	42	29	2	15	42	41	48	16	84	23	28	9	45	43	21	29	16	41	22	12	12	30	45	60	44	16	79	77	23	33	89	23	73	30	35	99	56	79	63	57
ENSG00000240370	RPL13P5	0	0	0	0	0	0	0	0	0	0	0	0	0	0	0	0	0	0	0	0	0	0	0	0	0	0	0	0	0	0	0	0	0	0	0	0	0	0	0	0	0	0	0	0	0	0	0	0	0	0	0	0	0	0	0	0	0	0	0	0	0	0	0	0	0	0	0	0	0	0	0	0	0	0	0	0	0	0	0	0	0	0	0	0	0	0	0	0	0	0	0	0	0	0	0	0	0	0	0	0	0	0	0	0	0	0	0	0	0	0	0	0	0	0	0	0	0	0	0	0	0	0	0	0	0	0	0	0	0	0	0	0	0	0	0	0	0	0	0	0	0	0	0	0	0	0	0	0	0	0	0	0	0	0	0	0	0	0	0	0	0	0	0	0	0	0	0	0	0	0	0	0	0	0	0	0	0	0	0	0	0	0	0	0	0	0	0	0	0	0	0	0	0	0	0	0	0	0	0	0	0	0	0	0	0	0	0	0	0	0	0	0	0	0	0	0	0	0	0	0	0	0	0	0	0	0	0	0	0	0	0	0	0	0	0	0	0	0	0	0	0	0	0	0	0	0	0	0	0	0	0	0	0	0	0	0	0	0	0	0	0	0	0	0	0	0	0	0	0	0	0	0	0	0	0	0	0	0	0	0	0	0	0	0	0	0	0	0	0	0	0	0	0	0	0	0	0	0	0	0	0	0	0	0	0	0	0	0	0	0	0	0	0	0	0	0	0	0	0	0	0	0	0	0	0	0	0	0	0	0	0	0	0	0	0	0	0	0	0	0	0	0	0	0	0	0	0	0	0	0	0	0	0	0	0	0	0	0	0	0	0	0	0	0	0	0	0	0	0	0	0	0	0	0	0	0	0	0	0	0	0	0	0	0	0	0	0	0	0	0	0	0	0	0	0	0	0	0	0	0	0	0	0	0	0	0	0	0	0	0	0	0	0	0	0	0	0	0	0	0	0	0	0	0	0	0	0	0	0	0	0	0	0	0	0	0	0	0	0	0	0	0	0	0	0	0	0	0	0	0	0	0	0	0	0	0	0	0	0	0	0	0	0	0	0	0	0	0	0	0	0	0	0	0	0	0	0	0	0	0	0	0	0	0	0	0	0	0	0	0	0	0	0	0	0	0	0	0	0	0	0	0	0	0	0	0	0	0	0	0	0	0	0	0	0	0	0	0	0	0	0	0	0	0	0	0	0	0	0	0	0	0	0	0	0	0	0	0	0	0	0	0	0	0	0	0	0	0	0	0	0	0	0	0	0	0	0	0	0	0	0	0	0	0	0	0	0	0	0	0	0	0	0	0	0	0	0	0	0	0	0	0	0	0	0	0	0	0	0	0	0	0	0	0	0	0	0	0	0	0	0	0	0	0	0	0	0	0	0	0	0	0	0	0	0	0	0	0	0	0	0	0	0	0	0	0	0	0	0	0	0	0	0	0	0	0	0	0	0	0	0	0	0	0	0	0
ENSG00000293161	ENSG00000293161	0	0	0	0	0	0	0	0	0	0	0	0	0	0	0	1	0	0	0	1	0	0	0	0	0	0	0	0	0	0	0	1	0	0	0	0	0	0	0	0	1	0	0	1	0	0	0	0	2	0	0	0	0	0	0	0	0	0	0	0	3	0	0	0	0	0	0	0	13	0	0	1	0	0	0	0	0	0	0	0	0	0	0	0	0	0	0	0	0	15	0	0	0	0	0	0	0	0	0	0	0	0	0	0	0	0	0	0	2	0	0	0	0	0	0	0	0	0	1	1	0	0	0	1	0	1	0	0	13	2	6	7	8	2	2	5	1	1	0	0	2	0	0	0	0	0	0	0	0	0	0	0	0	0	0	0	0	0	0	0	0	0	4	5	2	5	2	5	11	3	1	9	5	8	4	5	3	2	11	5	5	2	0	5	15	11	3	1	9	5	8	1	0	0	1	0	0	0	0	0	1	0	1	9	6	6	0	9	3	4	6	3	4	0	0	0	0	0	0	0	0	0	0	0	0	0	0	0	0	1	0	0	0	0	0	0	3	0	0	0	0	0	0	2	0	0	0	0	0	0	0	0	0	0	0	0	0	0	0	0	0	0	0	0	0	0	0	0	0	0	0	0	1	0	1	1	0	0	0	0	1	0	0	1	0	0	0	0	0	0	0	0	0	0	0	0	0	0	0	0	0	0	0	0	0	0	0	0	0	0	0	0	0	0	0	0	0	0	0	0	0	0	0	0	0	1	1	0	1	0	0	0	0	0	0	3	0	0	0	1	0	0	3	1	0	1	0	0	0	0	0	14	0	0	0	6	0	0	0	0	0	0	0	0	0	0	0	0	0	0	0	0	0	0	0	0	0	0	0	0	0	0	0	7	10	10	11	4	4	9	2	0	0	0	0	0	0	1	0	0	0	0	0	0	0	0	0	0	0	0	0	0	0	0	0	0	0	0	0	5	6	6	0	13	0	10	7	2	9	0	6	7	12	3	6	3	0	10	7	5	7	8	10	5	6	6	0	13	0	10	7	2	9	0	6	7	12	3	6	3	0	10	7	5	7	8	10	0	0	0	0	1	0	1	1	0	0	1	1	0	0	0	1	2	2	2	6	1	1	1	0	1	7	3	1	1	3	6	1	0	1	1	1	5	0	1	3	4	0	1	3	5	1	4	3	6	6	4	1	3	3	2	2	4	0	1	0	0	0	0	0	0	0	0	0	0	0	0	0	0	2	0	0	0	0	3	0	0	0	0	0	0	0	0	1	2	0	0	0	0	0	0	0	0	0	0	0	0	1	0	1	0	0	0	1	1	0	0	0	1	0	1	0	0	0	0	0	0	0	1	0	0	0	0	1	0	0	0	0	0	0	0	0	0	0	0	0	0	0	0	0	0	0	0	0	0	0	0	0	0	0	0	0	0	0	0	0	0	0	0	0	0	0	0	0	0	0	0	0	0	0	0	0	0	0	0
ENSG00000213970	ENSG00000213970	0	0	0	0	0	0	0	0	0	0	0	0	0	0	0	0	0	0	0	0	0	0	0	0	0	0	0	0	0	0	0	0	0	0	0	0	0	0	0	0	0	0	0	0	0	0	0	0	0	0	0	0	0	0	0	0	0	0	0	0	0	0	0	0	0	0	0	0	0	0	0	0	0	0	0	0	0	0	0	0	0	0	0	0	0	0	0	0	0	0	0	0	0	0	0	0	0	0	0	0	0	0	0	0	0	0	0	0	0	0	0	0	0	0	0	0	0	0	0	0	0	0	0	0	0	0	1	0	0	0	0	1	0	0	0	0	0	0	0	0	0	0	0	0	0	0	0	0	0	0	0	0	0	0	0	0	0	0	0	0	0	0	3	0	0	0	0	0	0	0	0	0	0	1	3	0	0	0	0	0	0	0	0	0	0	0	0	0	0	0	1	0	0	0	0	0	0	0	0	0	0	0	0	0	0	0	0	0	0	0	0	0	0	0	0	0	0	0	0	0	0	0	0	0	0	0	0	0	0	0	0	0	0	0	0	0	0	0	0	0	0	0	0	0	0	0	0	0	0	0	0	0	0	0	0	0	0	0	0	0	0	0	0	0	0	0	0	0	0	0	0	0	0	0	0	0	0	0	0	0	0	0	0	0	0	0	0	0	0	0	0	0	0	0	0	0	0	0	0	0	0	0	0	0	0	0	0	0	0	0	0	0	0	0	0	0	0	0	0	0	0	0	0	0	0	0	0	0	0	0	0	0	0	0	0	0	0	0	0	0	0	0	0	0	0	0	0	0	0	0	0	0	0	0	0	0	0	0	0	0	0	0	0	0	0	0	0	0	0	0	0	0	0	0	0	0	0	0	0	0	0	0	0	1	0	0	0	0	0	0	0	0	0	0	0	0	0	0	0	0	0	0	0	0	0	0	0	0	0	0	0	0	0	0	0	0	0	0	0	0	0	0	0	0	0	0	0	0	0	0	0	0	0	0	0	0	0	0	0	0	0	0	0	0	0	0	0	0	0	0	0	0	0	0	0	0	0	0	0	0	0	0	0	0	0	0	0	0	0	0	0	0	0	0	0	0	0	0	0	0	0	0	0	0	0	0	0	0	0	0	0	0	0	0	0	0	0	0	0	0	0	0	0	0	0	0	0	0	0	0	0	0	0	0	0	0	0	0	0	0	0	0	0	0	0	0	0	0	0	0	0	0	0	0	0	0	0	0	0	0	0	0	0	0	0	0	0	0	0	0	0	0	0	0	0	0	0	0	0	0	0	0	0	0	0	0	0	0	0	0	0	0	0	0	0	3	0	0	0	0	0	0	0	0	0	0	0	0	0	0	0	0	0	0	0	0	0	0	0	0	0	0	0	0	0	0	0	0	0	0	0	0	0	0	0	0	0	0	0	0	0	0	0	0	0	0	0	0	0	0	0	0	0	0	0	0	0	0	0	0	0	0	0	0	0	0
ENSG00000258679	ENSG00000258679	0	0	0	0	0	0	0	0	0	0	0	0	0	0	0	0	0	0	0	0	0	0	0	0	0	0	0	0	0	0	0	0	0	0	0	0	0	0	0	0	0	0	0	0	0	0	0	0	0	0	0	0	0	0	0	0	0	0	0	0	0	0	0	0	0	0	0	0	0	0	0	0	0	0	0	0	0	0	0	0	0	0	0	0	0	0	0	0	0	0	0	0	0	0	0	0	0	0	0	0	0	0	0	0	0	0	0	0	0	0	0	0	0	0	0	0	0	0	0	0	0	0	0	0	0	0	0	0	0	0	0	0	0	0	0	0	0	0	0	0	0	0	0	0	0	0	0	0	0	0	0	0	0	0	0	0	0	0	0	0	0	0	0	0	0	0	0	0	0	0	0	0	0	0	0	0	0	0	0	0	0	0	0	0	0	0	0	0	0	0	0	0	0	0	0	0	0	0	0	0	0	0	0	0	0	0	0	0	0	0	0	0	0	0	0	0	0	0	0	0	0	0	0	0	0	0	0	0	0	0	0	0	0	0	0	0	0	0	0	0	0	0	0	0	0	0	0	0	0	0	0	0	0	0	0	0	0	0	0	0	0	0	0	0	0	0	0	0	0	0	0	0	0	0	0	0	0	0	0	0	0	0	0	0	0	0	0	0	0	0	0	0	0	0	0	0	0	0	0	0	0	0	0	0	0	0	0	0	0	0	0	0	0	0	0	0	0	0	0	0	0	0	0	0	0	0	0	0	0	0	0	0	0	0	0	0	0	0	0	0	0	0	0	0	0	0	0	0	0	0	0	0	0	0	0	0	0	0	0	0	0	0	0	0	0	0	0	0	0	0	0	0	0	0	0	0	0	0	0	0	0	0	0	0	0	0	0	0	0	0	0	0	0	0	0	0	0	0	0	0	0	0	0	0	0	0	0	0	0	0	0	0	0	0	0	0	0	0	0	0	0	0	0	0	0	0	0	0	0	0	0	0	0	0	0	0	0	0	0	0	0	0	0	0	0	0	0	0	0	0	0	0	0	0	0	0	0	0	0	0	0	0	0	0	0	0	0	0	0	0	0	0	0	0	0	0	0	0	0	0	0	0	0	0	0	0	0	0	0	0	0	0	0	0	0	0	0	0	0	0	0	0	0	0	0	0	0	0	0	0	0	0	0	0	0	0	0	0	0	0	0	0	0	0	0	0	0	0	0	0	0	0	0	0	0	0	0	0	0	0	0	0	0	0	0	0	0	0	0	0	0	0	0	0	0	0	0	0	0	0	0	0	0	0	0	0	0	0	0	0	0	0	0	0	0	0	0	0	0	0	0	0	0	0	0	0	0	0	0	0	0	0	0	0	0	0	0	0	0	0	0	0	0	0	0	0	0	0	0	0	0	0	0	0	0	0	0	0	0	0	0	0	0	0	0	0	0	0	0	0	0	0	0	0	0	0	0	0	0	0	0	0	0	0	0	0
ENSG00000293169	ENSG00000293169	0	0	0	0	0	0	2	1	0	6	0	1	1	1	4	0	0	1	5	3	0	0	4	3	0	5	5	1	1	0	3	1	0	3	0	1	1	0	1	0	0	2	2	0	0	0	1	0	12	0	0	5	0	0	5	11	5	1	0	10	5	0	3	1	4	0	2	0	0	14	6	0	0	0	1	0	0	0	0	0	0	1	5	1	61	7	16	7	4	0	3	189	312	377	185	0	0	0	1	0	19	4	0	5	0	0	1	1	0	1	15	10	2	2	5	6	5	2	3	4	9	5	6	4	2	2	6	7	6	1	2	3	1	0	5	2	3	3	1	2	2	1	1	2	71	53	18	15	7	31	1	0	1	0	0	0	0	1	0	1	1	1	0	1	0	2	1	0	0	0	0	0	0	1	0	1	0	0	0	2	0	1	0	0	0	0	0	0	0	0	1	6	20	12	32	6	14	7	8	21	6	9	8	2	0	0	0	0	0	0	0	1	0	2	0	1	2	0	4	0	12	0	10	4	4	0	2	12	5	2	0	1	5	2	3	3	2	1	4	3	3	5	1	1	3	0	3	7	2	3	8	5	0	21	10	3	8	3	6	9	9	7	4	13	6	3	6	3	1	10	2	13	5	9	5	1	4	2	10	1	6	0	0	1	1	11	3	8	11	5	6	18	10	11	8	0	4	11	7	15	6	2	9	1	0	21	9	8	7	3	14	19	4	6	0	2	2	2	0	0	2	1	2	0	1	1	3	1	2	2	5	1	0	0	0	2	1	0	0	1	0	1	3	3	3	2	7	7	1	0	0	12	6	0	0	1	0	27	17	2	0	0	2	3	0	0	9	156	411	452	323	0	0	0	0	144	6	0	14	0	1	0	0	1	0	2	1	0	5	0	3	1	1	0	0	3	2	1	1	3	6	2	10	6	124	2	0	1	0	1	1	0	0	0	0	0	1	1	1	0	0	1	0	0	1	0	0	0	0	0	0	0	1	0	0	1	0	0	0	0	0	0	0	0	0	1	0	0	1	0	0	0	0	0	0	0	1	0	0	1	0	0	0	0	0	0	0	16	12	12	5	9	16	11	6	6	5	4	14	20	25	4	9	1	1	3	3	0	0	2	2	0	6	5	4	7	1	2	4	3	2	8	0	0	4	1	0	2	2	0	2	2	2	4	0	1	0	1	0	0	0	0	0	0	4	3	4	4	7	8	8	5	1	0	6	2	4	2	6	4	1	4	6	5	27	8	7	7	2	5	8	2	2	2	6	2	3	3	2	2	9	6	3	1	9	6	1	40	14	14	6	3	7	11	7	7	4	7	14	14	7	7	3	2	0	0	8	1	4	6	7	9	3	1	0	8	5	4	1	5	3	2	19	1	15	45	8	12	0	8	4	9	9	12	6	2	19	3	16	12	8	7	14	2	5	7	10	3	7	4	3	25	0	23	21	30	14	7	16	4	7	6	17	8	21	10
ENSG00000240399	ENSG00000240399	0	0	0	0	0	0	0	0	0	0	0	0	0	0	0	0	0	0	0	0	0	0	0	0	0	0	0	0	0	0	0	0	0	0	0	0	0	0	0	0	0	0	0	0	0	0	0	0	0	0	0	0	0	0	0	0	0	0	0	0	0	0	0	0	0	0	0	0	0	0	0	0	0	0	0	0	0	0	0	0	0	0	0	0	0	0	0	0	0	0	0	0	0	0	0	0	0	0	0	0	0	0	0	0	0	0	0	0	0	0	0	0	0	0	0	0	0	0	0	0	0	0	0	0	0	0	0	0	0	0	0	0	0	0	0	0	0	0	0	0	0	0	0	0	0	0	0	0	0	0	0	0	0	0	0	0	0	0	0	0	0	0	0	0	0	0	0	0	0	0	0	0	0	0	0	0	0	0	0	0	0	0	0	0	0	0	0	0	0	0	0	0	0	0	0	0	0	0	0	0	0	0	0	0	0	0	0	0	0	0	0	0	0	0	0	0	0	0	0	0	0	0	0	0	0	0	0	0	0	0	0	0	0	0	0	0	0	0	0	0	0	0	0	0	0	0	0	0	0	0	0	0	0	0	0	0	0	0	0	0	0	0	0	0	0	0	0	0	0	0	0	0	0	0	0	0	0	0	0	0	0	0	0	0	0	0	0	0	0	0	0	0	0	0	0	0	0	0	0	0	0	0	0	0	0	0	0	0	0	0	0	0	0	0	0	0	0	0	0	0	0	0	0	0	0	0	0	0	0	0	0	0	0	0	0	0	0	0	0	0	0	0	0	0	0	0	0	0	0	0	0	0	0	0	0	0	0	0	0	0	0	0	0	0	0	0	0	0	0	0	0	0	0	0	0	0	0	0	0	0	0	0	0	0	0	0	0	0	0	0	0	0	0	0	0	0	0	0	0	0	0	0	0	0	0	0	0	0	0	0	0	0	0	0	0	0	0	0	0	0	0	0	0	0	0	0	0	0	0	0	0	0	0	0	0	0	0	0	0	0	0	0	0	0	0	0	0	0	0	0	0	0	0	0	0	0	0	0	0	0	0	0	0	0	0	0	0	0	0	0	0	0	0	0	0	0	0	0	0	0	0	0	0	0	0	0	0	0	0	0	0	0	0	0	0	0	0	0	0	0	0	0	0	0	0	0	0	0	0	0	0	0	0	0	0	0	0	0	0	0	0	0	0	0	0	0	0	0	0	0	0	0	0	0	0	0	0	0	0	0	0	0	0	0	0	0	0	0	0	0	0	0	0	0	0	0	0	0	0	0	0	0	0	0	0	0	0	0	0	0	0	0	0	0	0	0	0	0	0	0	0	0	0	0	0	0	0	0	0	0	0	0	0	0	0	0	0	0	0	0	0	0	0	0	0	0	0	0	0	0	0	0	0	0	0	0	0	0	0	0	0	0	0	0	0	0	0	0	0	0	0	0	0	0	0	0	0	0	0	0	0	0	0	0	0	0
ENSG00000293172	ENSG00000293172	0	0	0	0	0	0	0	0	0	0	0	0	0	0	0	0	0	0	0	0	0	0	0	0	0	0	0	0	0	0	0	0	0	0	0	0	0	0	0	0	0	0	0	0	0	0	0	0	0	0	0	0	0	0	0	0	0	0	0	0	0	0	0	0	0	0	0	0	0	0	0	0	0	0	0	0	0	0	0	0	0	0	0	0	0	0	0	0	0	0	0	0	0	0	0	0	0	0	0	0	0	0	0	0	0	0	0	0	0	0	0	0	0	0	0	0	0	0	0	0	0	0	0	0	0	0	0	0	0	0	0	0	0	0	0	0	0	0	0	0	0	0	0	0	0	0	0	0	0	0	0	0	0	0	0	0	0	0	0	0	0	0	0	0	0	0	0	0	0	0	0	0	0	0	0	0	0	0	0	0	0	0	0	0	0	0	0	0	0	0	0	0	0	0	0	0	0	0	0	0	0	0	0	0	0	0	0	0	0	0	0	0	0	0	0	0	0	0	0	0	0	0	0	0	0	0	0	0	0	0	0	0	0	0	0	0	0	0	0	0	0	0	0	0	0	0	0	0	0	0	0	0	0	0	0	0	0	0	0	0	0	0	0	0	0	0	0	0	0	0	0	0	0	0	0	0	0	0	0	0	0	0	0	0	0	0	0	0	0	0	0	0	0	0	0	0	0	0	0	0	0	0	0	0	0	0	0	0	0	0	0	0	0	0	0	0	0	0	0	0	0	0	0	0	0	0	0	0	0	0	0	0	0	0	0	0	0	0	0	0	0	0	0	0	0	0	0	0	0	0	0	0	0	0	0	0	0	0	0	0	0	0	0	0	0	0	0	0	0	0	0	0	0	0	0	0	0	0	0	0	0	0	0	0	0	0	0	0	0	0	0	0	0	0	0	0	0	0	0	0	0	0	0	0	0	0	0	0	0	0	0	0	0	0	0	0	0	0	0	0	0	0	0	0	0	0	0	0	0	0	0	0	0	0	0	0	0	0	0	0	0	0	0	0	0	0	0	0	0	0	0	0	0	0	0	0	0	0	0	0	0	0	0	0	0	0	0	0	0	0	0	0	0	0	0	0	0	0	0	0	0	0	0	0	0	0	0	0	0	0	0	0	0	0	0	0	0	0	0	0	0	0	0	0	0	0	0	0	0	0	0	0	0	0	0	0	0	0	0	0	0	0	0	0	0	0	0	0	0	0	0	0	0	0	0	0	0	0	0	0	0	0	0	0	0	0	0	0	0	0	0	0	0	0	0	0	0	0	0	0	0	0	0	0	0	0	0	0	0	0	0	0	0	0	0	0	0	0	0	0	0	0	0	0	0	0	0	0	0	0	0	0	0	0	0	0	0	0	0	0	0	0	0	0	0	0	0	0	0	0	0	0	0	0	0	0	0	0	0	0	0	0	0	0	0	0	0	0	0	0	0	0	0	0	0	0	0	0	0	0	0	0	0	0	0	0
ENSG00000241749	RPSAP52	0	0	0	0	0	0	0	0	0	0	0	0	0	0	0	0	0	0	0	0	0	0	0	0	0	0	0	0	0	0	0	0	0	0	0	0	0	0	0	0	0	0	0	0	0	0	0	0	0	0	0	0	0	0	0	0	0	0	0	0	0	0	0	0	0	0	0	0	0	0	0	0	0	0	0	0	0	0	0	0	0	0	0	0	0	0	0	0	0	0	0	0	0	0	0	0	0	0	0	0	0	0	0	0	0	0	0	0	0	0	0	0	0	0	0	0	0	0	0	0	0	0	0	0	0	0	0	0	0	0	0	0	0	0	0	0	0	0	0	0	0	0	0	0	0	0	0	0	0	0	0	0	0	0	0	0	0	0	0	0	0	0	0	0	0	0	0	0	0	0	0	0	0	0	0	0	0	0	0	0	0	0	0	0	0	0	0	0	0	0	0	0	0	0	0	0	0	0	0	0	0	0	0	0	0	0	0	0	0	0	0	0	0	0	0	0	0	0	0	0	0	0	0	0	0	0	0	0	0	0	0	0	0	0	0	0	0	0	0	0	0	0	0	0	0	0	0	0	0	0	0	0	0	0	0	0	0	0	0	0	0	0	0	0	0	0	0	0	0	0	0	0	0	0	0	0	0	0	0	0	0	0	0	0	0	0	0	0	0	0	0	0	0	0	0	0	0	0	0	0	0	0	0	0	0	0	0	0	0	0	0	0	0	0	0	0	0	0	0	0	0	0	0	0	0	0	0	0	0	0	0	0	0	0	0	0	0	0	0	0	0	0	0	0	0	0	0	0	0	0	0	0	0	0	0	0	0	0	0	0	0	0	0	0	0	0	0	0	0	0	0	0	0	0	0	0	0	0	0	0	0	0	0	0	0	0	0	0	0	0	0	0	0	0	0	0	0	0	0	0	0	0	0	0	0	0	0	0	0	0	0	0	0	0	0	0	0	0	0	0	0	0	0	0	0	0	0	0	0	0	0	0	0	0	0	0	0	0	0	0	0	0	0	0	0	0	0	0	0	0	0	0	0	0	0	0	0	0	0	0	0	0	0	0	0	0	0	0	0	0	0	0	0	0	0	0	0	0	0	0	0	0	0	0	0	0	0	0	0	0	0	0	0	0	0	0	0	0	0	0	0	0	0	0	0	0	0	0	0	0	0	0	0	0	0	0	0	0	0	0	0	0	0	0	0	0	0	0	0	0	0	0	0	0	0	0	0	0	0	0	0	0	0	0	0	0	0	0	0	0	0	0	0	0	0	0	0	0	0	0	0	0	0	0	0	0	0	0	0	0	0	0	0	0	0	0	0	0	0	0	0	0	0	0	0	0	0	0	0	0	0	0	0	0	0	0	0	0	0	0	0	0	0	0	0	0	0	0	0	0	0	0	0	0	0	0	0	0	0	0	0	0	0	0	0	0	0	0	0	0	0	0	0	0	0	0	0	0	0	0	0	0	0	0	0	0
ENSG00000293176	RPSAP52	5	3	0	2	1	0	1	0	0	29	0	6	1	0	2	1	0	1	20	1	1	0	6	3	0	2	2	2	1	2	3	3	5	17	1	3	3	2	0	2	0	1	0	3	5	2	3	3	3	1	0	8	7	0	2	2	6	1	6	5	9	6	38	18	12	2	0	20	0	1	0	5	13	6	24	9	9	7	0	7	6	0	3	0	54	12	23	0	2	10	12	261	396	647	306	0	1	0	1	0	10	5	0	4	0	0	0	0	6	7	3	5	29	21	7	10	1	4	0	1	19	10	4	2	2	5	10	4	1	0	0	7	1	2	3	0	1	1	2	2	5	4	1	5	47	52	35	40	74	48	0	0	0	0	0	1	2	0	1	0	1	1	0	0	0	0	0	0	0	0	0	0	0	0	0	0	0	0	0	0	2	0	0	0	0	0	0	0	0	0	0	13	19	72	24	11	62	10	11	30	10	11	39	58	8	2	5	5	8	6	10	9	5	3	1	1	3	3	13	10	24	7	14	22	14	4	0	6	0	7	0	11	4	0	8	2	2	2	10	9	3	1	2	7	14	6	6	13	6	12	53	7	12	13	15	7	6	8	2	42	4	16	23	2	2	6	4	14	6	4	10	8	5	4	6	8	7	5	17	0	9	2	0	6	5	1	1	0	4	1	1	2	2	6	2	0	0	0	1	2	1	0	3	0	1	0	4	4	0	3	0	2	1	1	0	6	1	0	0	0	2	4	3	0	1	4	9	0	10	0	10	1	0	0	0	2	4	0	2	1	2	1	5	14	0	34	0	24	1	0	0	20	17	0	9	2	2	32	11	0	0	0	27	13	0	0	78	434	747	682	478	0	0	1	0	22	31	2	43	0	1	2	0	13	3	3	2	0	3	1	2	3	1	0	1	1	2	0	6	6	32	54	5	18	29	1	0	2	0	1	0	0	2	0	1	0	2	1	0	0	0	0	0	0	2	0	0	0	0	1	0	0	0	0	0	0	0	0	0	0	0	0	0	0	0	0	0	0	2	0	0	0	0	1	0	0	0	0	0	0	0	0	0	0	0	0	0	17	24	27	15	25	65	19	20	55	11	2	8	13	71	21	12	9	11	22	20	18	17	27	53	5	27	21	33	7	20	25	16	32	27	14	40	35	4	46	54	11	34	17	21	28	46	59	14	9	8	4	3	2	3	2	2	5	3	2	5	8	62	20	44	6	18	1	19	14	20	4	3	15	7	16	6	8	26	9	2	9	11	16	4	6	16	4	33	19	3	3	3	0	12	2	4	2	6	0	11	46	15	5	5	0	11	5	4	2	2	6	21	10	3	19	3	9	4	6	5	3	10	15	8	4	10	8	2	4	9	3	5	3	12	8	2	0	1	0	1	0	2	0	2	3	0	0	4	1	5	0	0	1	3	2	0	1	1	1	1	19	0	0	2	8	1	0	11	8	0	8	9	0	2	0	2	8	4	2
ENSG00000241129	RPL22P19	0	0	0	0	0	0	0	0	0	0	0	0	0	0	0	0	0	0	0	0	0	0	0	0	0	0	0	0	0	0	0	0	0	0	0	0	0	0	0	0	0	0	0	0	0	0	0	0	0	0	0	0	0	0	0	0	0	0	0	0	0	0	0	0	0	0	0	0	0	0	0	0	0	0	0	0	0	0	0	0	0	0	0	0	0	0	0	0	0	0	0	0	0	0	0	0	0	0	0	0	0	0	0	0	0	0	0	0	0	0	0	0	0	0	0	0	0	0	0	0	0	0	0	0	0	0	0	0	0	0	0	0	0	0	0	0	0	0	0	0	0	0	0	0	0	0	0	0	0	0	0	0	0	0	0	0	0	0	0	0	0	0	0	0	0	0	0	0	0	0	0	0	0	0	0	0	0	0	0	0	0	0	0	0	0	0	0	0	0	0	0	0	0	0	0	0	0	0	0	0	0	0	0	0	0	0	0	0	0	0	0	0	0	0	0	0	0	0	0	0	0	0	0	0	0	0	0	0	0	0	0	0	0	0	0	0	0	0	0	0	0	0	0	0	0	0	0	0	0	0	0	0	0	0	0	0	0	0	0	0	0	0	0	0	0	0	0	0	0	0	0	0	0	0	0	0	0	0	0	0	0	0	0	0	0	0	0	0	0	0	0	0	0	0	0	0	0	0	0	0	0	0	0	0	0	0	0	0	0	0	0	0	0	0	0	0	0	0	0	0	0	0	0	0	0	0	0	0	0	0	0	0	0	0	0	0	0	0	0	0	0	0	0	0	0	0	0	0	0	0	0	0	0	0	0	0	0	0	0	0	0	0	0	0	0	0	0	0	0	0	0	0	0	0	0	0	0	0	0	0	0	0	0	0	0	0	0	0	0	0	0	0	0	0	0	0	0	0	0	0	0	0	0	0	0	0	0	0	0	0	0	0	0	0	0	0	0	0	0	0	0	0	0	0	0	0	0	0	0	0	0	0	0	0	0	0	0	0	0	0	0	0	0	0	0	0	0	0	0	0	0	0	0	0	0	0	0	0	0	0	0	0	0	0	0	0	0	0	0	0	0	0	0	0	0	0	0	0	0	0	0	0	0	0	0	0	0	0	0	0	0	0	0	0	0	0	0	0	0	0	0	0	0	0	0	0	0	0	0	0	0	0	0	0	0	0	0	0	0	0	0	0	0	0	0	0	0	0	0	0	0	0	0	0	0	0	0	0	0	0	0	0	0	0	0	0	0	0	0	0	0	0	0	0	0	0	0	0	0	0	0	0	0	0	0	0	0	0	0	0	0	0	0	0	0	0	0	0	0	0	0	0	0	0	0	0	0	0	0	0	0	0	0	0	0	0	0	0	0	0	0	0	0	0	0	0	0	0	0	0	0	0	0	0	0	0	0	0	0	0	0	0	0	0	0	0	0	0	0	0	0	0	0	0	0	0	0	0	0	0	0	0	0	0	0	0
ENSG00000293207	ENSG00000293207	0	0	0	0	0	0	0	0	0	0	0	0	1	0	0	0	0	0	0	0	0	0	1	1	0	2	0	0	0	0	0	0	0	0	0	0	0	0	0	0	0	0	0	0	0	0	0	0	0	0	0	2	5	0	4	0	0	0	0	0	0	0	0	0	0	0	0	0	0	0	0	0	0	0	0	0	0	0	0	0	0	0	0	0	0	0	3	0	0	0	0	0	5	5	0	0	0	0	0	1	0	0	0	0	0	0	0	0	0	0	0	0	0	0	0	2	1	0	0	0	0	0	2	0	0	1	0	0	0	1	0	0	3	1	2	0	0	0	0	0	0	0	0	0	0	0	0	0	0	0	0	0	0	0	0	0	0	0	0	0	0	0	0	0	0	0	0	0	0	0	0	0	0	0	0	0	0	0	0	0	0	0	0	0	0	0	0	0	0	0	0	0	1	1	0	0	0	0	1	0	0	1	1	0	0	0	0	1	0	0	0	0	0	0	0	3	2	2	2	0	0	0	3	1	0	0	0	0	0	0	1	1	0	2	0	1	0	1	1	1	2	0	1	0	1	0	0	3	1	0	0	1	0	0	0	0	0	0	0	0	0	2	4	0	0	0	0	0	2	1	0	0	0	0	4	4	2	0	0	2	1	0	0	0	3	0	1	0	0	1	1	0	0	0	0	1	0	2	0	2	0	0	0	0	0	2	0	0	0	2	1	0	0	0	0	0	0	0	0	0	0	0	0	0	0	0	0	0	0	0	0	0	0	0	0	0	0	0	0	0	0	0	0	0	0	0	0	0	0	0	0	0	0	0	0	0	0	0	0	0	0	0	0	0	0	0	0	0	0	3	0	0	0	0	0	0	0	0	0	0	0	0	0	0	0	0	3	0	0	2	0	0	0	0	0	0	0	0	0	0	0	0	0	0	0	0	0	0	0	0	0	0	0	0	0	0	0	0	0	0	0	0	0	0	0	0	0	0	0	0	0	0	0	0	0	0	0	0	0	0	0	0	0	0	0	0	0	0	0	0	0	0	0	0	0	0	0	0	0	0	0	0	0	0	0	0	0	0	0	0	0	0	0	0	0	1	0	0	0	0	0	0	0	0	0	0	0	0	0	0	0	0	0	0	1	0	0	0	0	0	0	0	0	0	0	0	0	0	0	0	0	0	0	0	1	0	0	0	0	0	0	0	0	0	0	2	0	0	2	0	0	0	0	0	0	2	0	0	0	0	0	3	0	5	0	0	2	1	0	0	1	1	0	0	2	1	0	0	0	0	0	0	0	0	0	0	0	0	0	0	0	0	0	0	1	0	0	0	0	0	0	1	0	3	14	1	0	1	0	0	1	0	1	4	3	0	0	1	0	1	0	0	0	1	1	1	1	1	1	0	0	0	0	1	0	0	0	2	0	0	0	0	0	2	0	0	1	0	0	0	0	0	0	0	0	0	0	0	0	0	0	0	0	2	0	0
ENSG00000216306	KRT19P2	0	0	0	0	0	0	0	0	0	0	0	0	0	0	0	0	0	0	0	0	0	0	0	0	0	0	0	0	0	0	0	0	0	0	0	0	0	0	0	0	0	0	0	0	0	0	0	0	0	0	0	0	0	0	0	0	0	0	0	0	0	0	0	0	0	0	0	0	0	0	0	0	0	0	0	0	0	0	0	0	0	0	0	0	0	0	0	0	0	0	0	15	13	8	5	0	0	0	0	0	0	0	0	0	0	0	0	0	0	0	0	0	0	0	0	0	0	0	0	0	0	0	0	0	0	0	0	0	0	0	0	1	0	0	0	0	0	1	0	0	1	0	0	0	0	0	0	0	0	0	0	0	0	0	0	0	0	0	0	0	0	0	0	0	0	0	0	0	0	0	0	0	0	0	0	0	0	0	0	0	0	0	0	0	0	0	0	0	0	0	0	0	0	0	0	0	0	0	0	0	0	0	0	0	0	0	0	0	0	0	0	0	0	0	0	0	0	0	0	0	0	0	0	0	0	0	0	0	0	0	0	0	0	0	0	0	0	0	0	0	0	0	0	0	0	0	0	0	0	0	0	0	0	0	0	0	0	0	0	0	0	0	0	0	0	0	0	0	0	0	0	0	0	0	0	0	0	0	0	0	0	0	0	0	0	0	0	0	0	0	0	0	0	0	0	0	0	0	0	0	0	0	0	0	0	0	0	0	0	0	0	0	0	0	0	0	0	0	0	0	0	0	0	0	0	0	0	0	0	0	0	0	0	0	0	0	0	0	0	0	0	0	0	0	0	0	0	0	0	0	0	0	0	0	0	0	0	0	0	0	0	0	0	0	0	0	0	26	29	13	61	0	0	0	0	0	0	0	0	0	0	0	0	2	0	0	0	0	0	0	0	0	0	0	0	0	0	0	0	0	0	0	0	0	7	0	0	0	0	0	0	0	0	0	0	0	0	0	0	0	0	0	0	0	0	0	0	0	0	0	0	0	0	0	0	0	0	0	0	0	0	0	0	0	0	0	0	0	0	0	0	0	0	0	0	0	0	0	0	0	0	0	0	0	0	0	0	0	0	0	0	0	0	0	0	0	0	0	0	0	0	0	0	0	0	0	0	0	0	0	0	0	0	0	0	0	0	0	0	0	0	0	0	0	0	0	0	0	0	0	0	0	0	0	0	0	0	0	0	0	0	0	0	0	0	0	0	0	0	0	0	0	0	0	0	0	0	0	0	0	0	0	0	0	0	0	0	0	0	0	0	0	0	0	0	0	0	0	0	0	0	0	0	0	0	0	0	0	0	0	1	0	0	0	0	0	0	0	0	0	0	0	0	0	0	0	0	0	0	0	0	0	0	0	0	0	0	0	0	0	0	0	0	0	0	0	0	0	0	0	0	0	0	0	0	0	0	0	0	0	0	0	0	0	0	0	0	0	0	0	0	0	0	0	0	0	0	0	0	0	0	0	0	0	0	0
ENSG00000293230	KRT19P2	0	0	0	0	0	0	0	0	0	0	0	0	0	0	0	0	0	0	0	0	0	0	0	0	0	0	0	0	0	0	0	0	0	0	0	0	0	0	0	0	0	0	0	0	0	0	0	0	0	0	0	0	0	0	0	0	0	0	0	0	0	0	0	0	0	0	0	0	0	0	0	0	0	0	0	0	0	0	0	0	0	0	0	0	0	0	0	0	0	0	0	0	0	0	0	0	0	0	0	0	0	0	0	0	0	0	0	0	0	0	0	0	0	0	0	0	0	0	0	0	0	0	0	0	0	0	0	0	0	0	0	0	0	0	0	0	0	0	0	0	0	0	0	0	0	0	0	0	0	0	0	0	0	0	0	0	0	0	0	0	0	0	0	0	0	0	0	0	0	0	0	0	0	0	0	0	0	0	0	0	0	0	0	0	0	0	0	0	0	0	0	0	0	0	0	0	0	0	0	0	0	0	0	0	0	0	0	0	0	0	0	0	0	0	0	0	0	0	0	0	0	0	0	0	0	0	0	0	0	0	0	0	0	0	0	0	0	0	0	0	0	0	0	0	0	0	0	0	0	0	0	0	0	0	0	0	0	0	0	0	0	0	0	0	0	0	0	0	0	0	0	0	0	0	0	0	0	0	0	0	0	0	0	0	0	0	0	0	0	0	0	0	0	0	0	0	0	0	0	0	0	0	0	0	0	0	0	0	0	0	0	0	0	0	0	0	0	0	0	0	0	0	0	0	0	0	0	0	0	0	0	0	0	0	0	0	0	0	0	0	0	0	0	0	0	0	0	0	0	0	0	0	0	0	0	0	0	0	0	0	0	0	0	0	0	0	0	0	0	0	0	0	0	0	0	0	0	0	0	0	0	0	0	0	0	0	0	0	0	0	0	0	0	0	0	0	0	0	0	0	0	0	0	0	0	0	0	0	0	0	0	0	0	0	0	0	0	0	0	0	0	0	0	0	0	0	0	0	0	0	0	0	0	0	0	0	0	0	0	0	0	0	0	0	0	0	0	0	0	0	0	0	0	0	0	0	0	0	0	0	0	0	0	0	0	0	0	0	0	0	0	0	0	0	0	0	0	0	0	0	0	0	0	0	0	0	0	0	0	0	0	0	0	0	0	0	0	0	0	0	0	0	0	0	0	0	0	0	0	0	0	0	0	0	0	0	0	0	0	0	0	0	0	0	0	0	0	0	0	0	0	0	0	0	0	0	0	0	0	0	0	0	0	0	0	0	0	0	0	0	0	0	0	0	0	0	0	0	0	0	0	0	0	0	0	0	0	0	0	0	0	0	0	0	0	0	0	0	0	0	0	0	0	0	0	0	0	0	0	0	0	0	0	0	0	0	0	0	0	0	0	0	0	0	0	0	0	0	0	0	0	0	0	0	0	0	0	0	0	0	0	0	0	0	0	0	0	0	0	0	0	0	0	0	0	0	0	0	0	0	0	0	0	0	0	0
ENSG00000197376	ENSG00000197376	0	0	0	0	0	0	0	0	0	0	0	0	0	0	0	0	0	0	0	0	0	0	0	0	0	0	0	0	0	0	0	0	0	0	0	0	0	0	0	0	0	0	0	0	0	0	0	0	0	0	0	0	0	0	0	0	0	0	0	0	0	0	0	0	0	0	0	0	0	0	0	0	0	0	0	0	0	0	0	0	0	0	0	0	0	0	0	0	0	0	0	0	0	0	0	0	0	0	0	0	0	0	0	0	0	0	0	0	0	0	0	0	0	0	0	0	0	0	0	0	0	0	0	0	0	0	0	0	0	0	0	0	0	0	0	0	0	0	0	0	0	0	0	0	0	0	0	0	0	0	0	0	0	0	0	0	0	0	0	0	0	0	0	0	0	0	0	0	0	0	0	0	0	0	0	0	0	0	0	0	0	0	0	0	0	0	0	0	0	0	0	0	0	0	0	0	0	0	0	0	0	0	0	0	0	0	0	0	0	0	0	0	0	0	0	0	0	0	0	0	0	0	0	0	0	0	0	0	0	0	0	0	0	0	0	0	0	0	0	0	0	0	0	0	0	0	0	0	0	0	0	0	0	0	0	0	0	0	0	0	0	0	0	0	0	0	0	0	0	0	0	0	0	0	0	0	0	0	0	0	0	0	0	0	0	0	0	0	0	0	0	0	0	0	0	0	0	0	0	0	0	0	0	0	0	0	0	0	0	0	0	0	0	0	0	0	0	0	0	0	0	0	0	0	0	0	0	0	0	0	0	0	0	0	0	0	0	0	0	0	0	0	0	0	0	0	0	0	0	0	0	0	0	0	0	0	0	0	0	0	0	0	0	0	0	0	0	0	0	0	0	0	0	0	0	0	0	0	0	0	0	0	0	0	0	0	0	0	0	0	0	0	0	0	0	0	0	0	0	0	0	0	0	0	0	0	0	0	0	0	0	0	0	0	0	0	0	0	0	0	0	0	0	0	0	0	0	0	0	0	0	0	0	0	0	0	0	0	0	0	0	0	0	0	0	0	0	0	0	0	0	0	0	0	0	0	0	0	0	0	0	0	0	0	0	0	0	0	0	0	0	0	0	0	0	0	0	0	0	0	0	0	0	0	0	0	0	0	0	0	0	0	0	0	0	0	0	0	0	0	0	0	0	0	0	0	0	0	0	0	0	0	0	0	0	0	0	0	0	0	0	0	0	0	0	0	0	0	0	0	0	0	0	0	0	0	0	0	0	0	0	0	0	0	0	0	0	0	0	0	0	0	0	0	0	0	0	0	0	0	0	0	0	0	0	0	0	0	0	0	0	0	0	0	0	0	0	0	0	0	0	0	0	0	0	0	0	0	0	0	0	0	0	0	0	0	0	0	0	0	0	0	0	0	0	0	0	0	0	0	0	0	0	0	0	0	0	0	0	0	0	0	0	0	0	0	0	0	0	0	0	0	0	0	0	0	0	0	0	0	0	0	0	0	0	0
ENSG00000293236	ENSG00000293236	3	1	1	2	0	1	6	10	0	8	0	7	0	1	3	0	7	10	9	13	5	0	11	8	2	5	10	3	1	3	8	6	2	10	15	5	3	21	10	2	11	10	8	2	5	8	3	7	28	6	0	31	6	3	9	19	6	1	5	13	12	5	24	17	9	55	65	14	24	10	40	5	35	19	18	25	15	9	4	21	0	12	21	41	37	58	0	1	20	0	43	75	103	172	90	0	0	0	0	0	0	0	0	6	0	0	0	0	8	4	16	13	7	10	30	22	10	6	10	11	8	9	4	10	15	11	14	16	18	1	12	13	12	2	16	12	5	6	7	8	10	4	2	12	8	16	32	1	9	32	0	0	0	0	0	0	0	0	0	0	0	0	0	1	1	0	0	0	0	1	2	2	1	6	0	1	0	1	0	0	0	0	0	0	0	0	1	2	2	1	6	2	12	10	7	3	3	5	6	10	6	11	2	2	0	4	0	0	2	0	2	0	0	4	3	16	9	3	4	1	7	4	5	11	8	19	7	10	15	2	4	0	3	2	10	7	2	5	5	4	7	5	3	10	11	4	2	1	3	2	7	7	14	18	9	0	14	9	7	16	19	7	2	14	12	9	12	10	5	20	4	8	2	20	2	7	8	5	0	5	5	1	10	0	6	7	8	15	20	16	2	36	18	12	13	5	23	15	17	38	17	10	13	11	0	10	21	7	22	10	18	31	5	17	0	1	2	6	0	3	3	2	5	0	3	8	9	1	19	4	9	2	2	0	0	5	13	0	13	6	3	7	21	16	1	32	15	20	6	4	0	7	54	0	44	22	28	8	6	28	0	6	22	36	0	28	37	77	168	200	111	0	0	1	0	0	0	0	40	0	0	1	1	10	8	15	22	14	22	9	7	6	14	10	7	4	4	5	9	0	2	2	1	15	8	1	0	0	0	0	0	0	0	0	0	0	3	0	0	0	0	0	0	0	0	0	0	0	0	4	4	2	2	0	0	1	0	4	3	0	0	0	2	0	0	0	0	0	0	0	0	0	0	4	4	2	2	0	0	1	0	4	3	0	0	0	2	3	12	9	1	6	10	3	13	8	1	1	2	8	11	2	3	0	4	0	3	0	0	1	1	0	1	3	3	6	0	0	0	3	4	2	2	0	7	3	3	2	3	0	1	0	2	1	2	0	2	2	1	0	0	0	0	0	9	4	3	10	16	24	17	6	9	9	10	1	9	8	7	5	7	8	18	17	39	18	5	8	19	18	15	15	3	4	4	8	2	5	9	19	9	8	20	14	13	13	0	7	10	22	19	10	10	14	9	6	6	25	26	7	10	2	7	18	1	6	10	3	1	3	17	15	8	1	4	4	17	4	26	14	1	0	23	12	13	27	23	7	10	14	15	23	25	11	27	13	29	8	30	17	12	8	10	10	11	22	6	14	26	9	5	34	19	53	8	27	17	24	18	4	19	12	31	9	10	15
ENSG00000183935	HTR7P1	0	0	0	0	0	0	0	0	0	0	0	0	0	0	0	0	0	0	0	0	0	0	0	0	0	0	0	0	0	0	0	0	0	0	0	0	0	0	0	0	0	0	0	0	0	0	0	0	0	0	0	0	0	0	0	0	0	0	0	0	0	0	0	0	0	0	0	0	0	0	0	0	0	0	0	0	0	0	0	0	0	0	0	0	0	0	0	0	0	0	0	0	0	0	0	0	0	0	0	0	0	0	0	0	0	0	0	0	0	0	0	0	0	0	0	0	0	0	0	0	0	0	0	0	0	0	0	0	0	0	0	0	0	0	0	0	0	0	0	0	0	0	0	0	0	0	0	0	0	0	0	0	0	0	0	0	0	0	0	0	0	0	0	0	0	0	0	0	0	0	0	0	0	0	0	0	0	0	0	0	0	0	0	0	0	0	0	0	0	0	0	0	0	0	0	0	0	0	0	0	0	0	0	0	0	0	0	0	0	0	0	0	0	0	0	0	0	0	0	0	0	0	0	0	0	0	0	0	0	0	0	0	0	0	0	0	0	0	0	0	0	0	0	0	0	0	0	0	0	0	0	0	0	0	0	0	0	0	0	0	0	0	0	0	0	0	0	0	0	0	0	0	0	0	0	0	0	0	0	0	0	0	0	0	0	0	0	0	0	0	0	0	0	0	0	0	0	0	0	0	0	0	0	0	0	0	0	0	0	0	0	0	0	0	0	0	0	0	0	0	0	0	0	0	0	0	0	0	0	0	0	0	0	0	0	0	0	0	0	0	0	0	0	0	0	0	0	0	0	0	0	0	0	0	0	0	0	0	0	0	0	0	0	0	0	0	0	0	0	0	0	0	0	0	0	0	0	0	0	0	0	0	0	0	0	0	0	0	0	0	0	0	0	0	0	0	0	0	0	0	0	0	0	0	0	0	0	0	0	0	0	0	0	0	0	0	0	0	0	0	0	0	0	0	0	0	0	0	0	0	0	0	0	0	0	0	0	0	0	0	0	0	0	0	0	0	0	0	0	0	0	0	0	0	0	0	0	0	0	0	0	0	0	0	0	0	0	0	0	0	0	0	0	0	0	0	0	0	0	0	0	0	0	0	0	0	0	0	0	0	0	0	0	0	0	0	0	0	0	0	0	0	0	0	0	0	0	0	0	0	0	0	0	0	0	0	0	0	0	0	0	0	0	0	0	0	0	0	0	0	0	0	0	0	0	0	0	0	0	0	0	0	0	0	0	0	0	0	0	0	0	0	0	0	0	0	0	0	0	0	0	0	0	0	0	0	0	0	0	0	0	0	0	0	0	0	0	0	0	0	0	0	0	0	0	0	0	0	0	0	0	0	0	0	0	0	0	0	0	0	0	0	0	0	0	0	0	0	0	0	0	0	0	0	0	0	0	0	0	0	0	0	0	0	0	0	0	0	0	0	0	0	0	0	0	0	0	0	0	0	0	0	0	0	0	0
ENSG00000257129	ENSG00000257129	0	0	0	0	0	0	0	0	0	0	0	0	0	0	0	0	0	0	0	0	0	0	0	0	0	0	0	0	0	0	0	0	0	0	0	0	0	0	0	0	0	0	0	0	0	0	0	0	0	0	0	0	0	0	0	0	0	0	0	0	0	0	0	0	0	0	0	0	0	0	0	0	0	0	0	0	0	0	0	0	0	0	0	0	0	0	0	0	0	0	0	0	0	0	0	0	0	0	0	0	0	0	0	0	0	0	0	0	0	0	0	0	0	0	0	0	0	0	0	0	0	0	0	0	0	0	0	0	0	0	0	0	0	0	0	0	0	0	0	0	0	0	0	0	0	0	0	0	0	0	0	0	0	0	0	0	0	0	0	0	0	0	0	0	0	0	0	0	0	0	0	0	0	0	0	0	0	0	0	0	0	0	0	0	0	0	0	0	0	0	0	0	0	0	0	0	0	0	0	0	0	0	0	0	0	0	0	0	0	0	0	0	0	0	0	0	0	0	0	0	0	0	0	0	0	0	0	0	0	0	0	0	0	0	0	0	0	0	0	0	0	0	0	0	0	0	0	0	0	0	0	0	0	0	0	0	0	0	0	0	0	0	0	0	0	0	0	0	0	0	0	0	0	0	0	0	0	0	0	0	0	0	0	0	0	0	0	0	0	0	0	0	0	0	0	0	0	0	0	0	0	0	0	0	0	0	0	0	0	0	0	0	0	0	0	0	0	0	0	0	0	0	0	0	0	0	0	0	0	0	0	0	0	0	0	0	0	0	0	0	0	0	0	0	0	0	0	0	0	0	0	0	0	0	0	0	0	0	0	0	0	0	0	0	0	0	0	0	0	0	0	0	0	0	0	0	0	0	0	0	0	0	0	0	0	0	0	0	0	0	0	0	0	0	0	0	0	0	0	0	0	0	0	0	0	0	0	0	0	0	0	0	0	0	0	0	0	0	0	0	0	0	0	0	0	0	0	0	0	0	0	0	0	0	0	0	0	0	0	0	0	0	0	0	0	0	0	0	0	0	0	0	0	0	0	0	0	0	0	0	0	0	0	0	0	0	0	0	0	0	0	0	0	0	0	0	0	0	0	0	0	0	0	0	0	0	0	0	0	0	0	0	0	0	0	0	0	0	0	0	0	0	0	0	0	0	0	0	0	0	0	0	0	0	0	0	0	0	0	0	0	0	0	0	0	0	0	0	0	0	0	0	0	0	0	0	0	0	0	0	0	0	0	0	0	0	0	0	0	0	0	0	0	0	0	0	0	0	0	0	0	0	0	0	0	0	0	0	0	0	0	0	0	0	0	0	0	0	0	0	0	0	0	0	0	0	0	0	0	0	0	0	0	0	0	0	0	0	0	0	0	0	0	0	0	0	0	0	0	0	0	0	0	0	0	0	0	0	0	0	0	0	0	0	0	0	0	0	0	0	0	0	0	0	0	0	0	0	0	0	0	0	0	0	0	0
ENSG00000257246	PHB1P19	0	0	0	0	0	0	0	0	0	0	0	0	0	0	0	0	0	0	0	0	0	0	0	0	0	0	0	0	0	0	0	0	0	0	0	0	0	0	0	0	0	0	0	0	0	0	0	0	0	0	0	0	0	0	0	0	0	0	0	0	0	0	0	0	0	0	0	0	0	0	0	0	0	0	0	0	0	0	0	0	0	0	0	0	0	0	0	0	0	0	0	0	0	0	0	0	0	0	0	0	0	0	0	0	0	0	0	0	0	0	0	0	0	0	0	0	0	0	0	0	0	0	0	0	0	0	0	0	0	0	0	0	0	0	0	0	0	0	0	0	0	0	0	0	0	0	0	0	0	0	0	0	0	0	0	0	0	0	0	0	0	0	0	0	0	0	0	0	0	0	0	0	0	0	0	0	0	0	0	0	0	0	0	0	0	0	0	0	0	0	0	0	0	0	0	0	0	0	0	0	0	0	0	0	0	0	0	0	0	0	0	0	0	0	0	0	0	0	0	0	0	0	0	0	0	0	0	0	0	0	0	0	0	0	0	0	0	0	0	0	0	0	0	0	0	0	0	0	0	0	0	0	0	0	0	0	0	0	0	0	0	0	0	0	0	0	0	0	0	0	0	0	0	0	0	0	0	0	0	0	0	0	0	0	0	0	0	0	0	0	0	0	0	0	0	0	0	0	0	0	0	0	0	0	0	0	0	0	0	0	0	0	0	0	0	0	0	0	0	0	0	0	0	0	0	0	0	0	0	0	0	0	0	0	0	0	0	0	0	0	0	0	0	0	0	0	0	0	0	0	0	0	0	0	0	0	0	0	0	0	0	0	0	0	0	0	0	0	0	0	0	0	0	0	0	0	0	0	0	0	0	0	0	0	0	0	0	0	0	0	0	0	0	0	0	0	0	0	0	0	0	0	0	0	0	0	0	0	0	0	0	0	0	0	0	0	0	0	0	0	0	0	0	0	0	0	0	0	0	0	0	0	0	0	0	0	0	0	0	0	0	0	0	0	0	0	0	0	0	0	0	0	0	0	0	0	0	0	0	0	0	0	0	0	0	0	0	0	0	0	0	0	0	0	0	0	0	0	0	0	0	0	0	0	0	0	0	0	0	0	0	0	0	0	0	0	0	0	0	0	0	0	0	0	0	0	0	0	0	0	0	0	0	0	0	0	0	0	0	0	0	0	0	0	0	0	0	0	0	0	0	0	0	0	0	0	0	0	0	0	0	0	0	0	0	0	0	0	0	0	0	0	0	0	0	0	0	0	0	0	0	0	0	0	0	0	0	0	0	0	0	0	0	0	0	0	0	0	0	0	0	0	0	0	0	0	0	0	0	0	0	0	0	0	0	0	0	0	0	0	0	0	0	0	0	0	0	0	0	0	0	0	0	0	0	0	0	0	0	0	0	0	0	0	0	0	0	0	0	0	0	0	0	0	0	0	0	0	0	0	0	0	0	0	0	0
ENSG00000293248	ENSG00000293248	0	0	0	0	0	0	0	0	0	0	0	0	0	0	0	0	0	0	0	0	0	0	0	0	0	0	0	0	0	0	0	0	0	0	0	0	0	0	0	0	0	0	0	0	0	0	0	0	0	0	0	0	0	0	0	0	0	0	0	0	0	0	0	0	0	0	0	0	0	0	0	0	0	0	0	0	0	0	0	0	0	0	0	0	0	0	0	0	0	0	0	0	0	0	0	0	0	0	0	0	0	0	0	0	0	0	0	0	0	0	0	0	0	0	0	0	0	0	0	0	0	0	0	0	0	0	0	0	0	0	0	0	0	0	0	0	0	0	0	0	0	0	0	0	0	0	0	0	0	0	0	0	0	0	0	0	0	0	0	0	0	0	0	0	0	0	0	0	0	0	0	0	0	0	0	0	0	0	0	0	0	0	0	0	0	0	0	0	0	0	0	0	0	0	0	0	0	0	0	0	0	0	0	0	0	0	0	0	0	0	0	0	0	0	0	0	0	0	0	0	0	0	0	0	0	0	0	0	0	0	0	0	0	0	0	0	0	0	0	0	0	0	0	0	0	0	0	0	0	0	0	0	0	0	0	0	0	0	0	0	0	0	0	0	0	0	0	0	0	0	0	0	0	0	0	0	0	0	0	0	0	0	0	0	0	0	0	0	0	0	0	0	0	0	0	0	0	0	0	0	0	0	0	0	0	0	0	0	0	0	0	0	0	0	0	0	0	0	0	0	0	0	0	0	0	0	0	0	0	0	0	0	0	0	0	0	0	0	0	0	0	0	0	0	0	0	0	0	0	0	0	0	0	0	0	0	0	0	0	0	0	0	0	0	0	0	0	0	0	0	0	0	0	0	0	0	0	0	0	0	0	0	0	0	0	0	0	0	0	0	0	0	0	0	0	0	0	0	0	0	0	0	0	0	0	0	0	0	0	0	0	0	0	0	0	0	0	0	0	0	0	0	0	0	0	0	0	0	0	0	0	0	0	0	0	0	0	0	0	0	0	0	0	0	0	0	0	0	0	0	0	0	0	0	0	0	0	0	0	0	0	0	0	0	0	0	0	0	0	0	0	0	0	0	0	0	0	0	0	0	0	0	0	0	0	0	0	0	0	0	0	0	0	0	0	0	0	0	0	0	0	0	0	0	0	0	0	0	0	0	0	0	0	0	0	0	0	0	0	0	0	0	0	0	0	0	0	0	0	0	0	0	0	0	0	0	0	0	0	0	0	0	0	0	0	0	0	0	0	0	0	0	0	0	0	0	0	0	0	0	0	0	0	0	0	0	0	0	0	0	0	0	0	0	0	0	0	0	0	0	0	0	0	0	0	0	0	0	0	0	0	0	0	0	0	0	0	0	0	0	0	0	0	0	0	0	0	0	0	0	0	0	0	0	0	0	0	0	0	0	0	0	0	0	0	0	0	0	0	0	0	0	0	0	0	0	0	0	0	0	0	0	0	0	0	0
ENSG00000244573	RPL30P11	0	0	0	0	0	0	0	0	0	0	0	0	0	0	0	0	0	0	0	0	0	0	0	0	0	0	0	0	0	0	0	0	0	0	0	0	0	0	0	0	0	0	0	0	0	0	0	0	0	0	0	0	0	0	0	0	0	0	0	0	0	0	0	0	0	0	0	0	0	0	0	0	0	0	0	0	0	0	0	0	0	0	0	0	0	0	0	0	0	0	0	0	0	0	0	0	0	0	0	0	0	0	0	0	0	0	0	0	0	0	0	0	0	0	0	0	0	0	0	0	0	0	0	0	0	0	0	0	0	0	0	0	0	0	0	0	0	0	0	0	0	0	0	0	0	0	0	0	0	0	0	0	0	0	0	0	0	0	0	0	0	0	0	0	0	0	0	0	0	0	0	0	0	0	0	0	0	0	0	0	0	0	0	0	0	0	0	0	0	0	0	0	0	0	0	0	0	0	0	0	0	0	0	0	0	0	0	0	0	0	0	0	0	0	0	0	0	0	0	0	0	0	0	0	0	0	0	0	0	0	0	0	0	0	0	0	0	0	0	0	0	0	0	0	0	0	0	0	0	0	0	0	0	0	0	0	0	0	0	0	0	0	0	0	0	0	0	0	0	0	0	0	0	0	0	0	0	0	0	0	0	0	0	0	0	0	0	0	0	0	0	0	0	0	0	0	0	0	0	0	0	0	0	0	0	0	0	0	0	0	0	0	0	0	0	0	0	0	0	0	0	0	0	0	0	0	0	0	0	0	0	0	0	0	0	0	0	0	0	0	0	0	0	0	0	0	0	0	0	0	0	0	0	0	0	0	0	0	0	0	0	0	0	0	0	0	0	0	0	0	0	0	0	0	0	0	0	0	0	0	0	0	0	0	0	0	0	0	0	0	0	0	0	0	0	0	0	0	0	0	0	0	0	0	0	0	0	0	0	0	0	0	0	0	0	0	0	0	0	0	0	0	0	0	0	0	0	0	0	0	0	0	0	0	0	0	0	0	0	0	0	0	0	0	0	0	0	0	0	0	0	0	0	0	0	0	0	0	0	0	0	0	0	0	0	0	0	0	0	0	0	0	0	0	0	0	0	0	0	0	0	0	0	0	0	0	0	0	0	0	0	0	0	0	0	0	0	0	0	0	0	0	0	0	0	0	0	0	0	0	0	0	0	0	0	0	0	0	0	0	0	0	0	0	0	0	0	0	0	0	0	0	0	0	0	0	0	0	0	0	0	0	0	0	0	0	0	0	0	0	0	0	0	0	0	0	0	0	0	0	0	0	0	0	0	0	0	0	0	0	0	0	0	0	0	0	0	0	0	0	0	0	0	0	0	0	0	0	0	0	0	0	0	0	0	0	0	0	0	0	0	0	0	0	0	0	0	0	0	0	0	0	0	0	0	0	0	0	0	0	0	0	0	0	0	0	0	0	0	0	0	0	0	0	0	0	0	0	0	0	0	0	0	0	0	0
ENSG00000243024	ENSG00000243024	0	0	0	0	0	0	0	0	0	0	0	0	0	0	0	0	0	0	0	0	0	0	0	0	0	0	0	0	0	0	0	0	0	0	0	0	0	0	0	0	0	0	0	0	0	0	0	0	0	0	0	0	0	0	0	0	0	0	0	0	0	0	0	0	0	0	0	0	0	0	0	0	0	0	0	0	0	0	0	0	0	0	0	0	0	0	0	0	0	0	0	0	0	0	0	0	0	0	0	0	0	0	0	0	0	0	0	0	0	0	0	0	0	0	0	0	0	0	0	0	0	0	0	0	0	0	0	0	0	0	0	0	0	0	0	0	0	0	0	0	0	0	0	0	0	0	0	0	0	0	0	0	0	0	0	0	0	0	0	0	0	0	0	0	0	0	0	0	0	0	0	0	0	0	0	0	0	0	0	0	0	0	0	0	0	0	0	0	0	0	0	0	0	0	0	0	0	0	0	0	0	0	0	0	0	0	0	0	0	0	0	0	0	0	0	0	0	0	0	0	0	0	0	0	0	0	0	0	0	0	0	0	0	0	0	0	0	0	0	0	0	0	0	0	0	0	0	0	0	0	0	0	0	0	0	0	0	0	0	0	0	0	0	0	0	0	0	0	0	0	0	0	0	0	0	0	0	0	0	0	0	0	0	0	0	0	0	0	0	0	0	0	0	0	0	0	0	0	0	0	0	0	0	0	0	0	0	0	0	0	0	0	0	0	0	0	0	0	0	0	0	0	0	0	0	0	0	0	0	0	0	0	0	0	0	0	0	0	0	0	0	0	0	0	0	0	0	0	0	0	0	0	0	0	0	0	0	0	0	0	0	0	0	0	0	0	0	0	0	0	0	0	0	0	0	0	0	0	0	0	0	0	0	0	0	0	0	0	0	0	0	0	0	0	0	0	0	0	0	0	0	0	0	0	0	0	0	0	0	0	0	0	0	0	0	0	0	0	0	0	0	0	0	0	0	0	0	0	0	0	0	0	0	0	0	0	0	0	0	0	0	0	0	0	0	0	0	0	0	0	0	0	0	0	0	0	0	0	0	0	0	0	0	0	0	0	0	0	0	0	0	0	0	0	0	0	0	0	0	0	0	0	0	0	0	0	0	0	0	0	0	0	0	0	0	0	0	0	0	0	0	0	0	0	0	0	0	0	0	0	0	0	0	0	0	0	0	0	0	0	0	0	0	0	0	0	0	0	0	0	0	0	0	0	0	0	0	0	0	0	0	0	0	0	0	0	0	0	0	0	0	0	0	0	0	0	0	0	0	0	0	0	0	0	0	0	0	0	0	0	0	0	0	0	0	0	0	0	0	0	0	0	0	0	0	0	0	0	0	0	0	0	0	0	0	0	0	0	0	0	0	0	0	0	0	0	0	0	0	0	0	0	0	0	0	0	0	0	0	0	0	0	0	0	0	0	0	0	0	0	0	0	0	0	0	0	0	0	0	0	0	0	0	0	0	0
ENSG00000293269	ENSG00000293269	242	204	115	117	134	70	148	197	10	559	7	533	211	129	151	153	158	699	457	383	159	44	511	416	111	1103	220	167	162	181	371	221	33	250	20	79	47	148	118	222	135	82	109	68	107	125	173	164	809	350	112	1102	293	232	2284	448	351	377	446	770	495	73	543	315	212	502	614	1075	679	251	455	193	436	595	719	781	1128	1203	644	505	530	192	765	954	2668	2651	1158	421	928	858	3195	162	224	373	234	4	2	3	3	1	5	13	0	0	0	0	0	1	867	822	523	516	585	594	553	541	631	668	163	166	241	224	269	202	495	495	362	390	499	261	340	562	594	213	309	673	221	202	198	186	195	270	126	212	88	70	109	57	21	63	1	7	1	0	3	0	3	2	3	4	3	2	37	35	45	15	26	11	25	39	43	35	15	38	37	35	16	45	26	15	41	26	30	11	25	25	39	43	35	15	38	63	89	75	41	55	56	56	88	110	75	45	38	17	15	18	15	23	40	11	10	10	13	479	503	1894	1032	1143	974	595	1389	706	1125	793	504	804	480	1983	1236	733	575	465	587	584	653	1019	720	940	967	1189	914	1132	1406	505	715	405	392	239	368	685	1268	846	577	1637	1331	389	1400	835	861	931	1284	1893	2664	715	681	421	949	1533	871	2084	1263	943	977	1947	2394	1140	954	117	101	885	1051	665	527	471	703	50	46	47	90	83	111	117	82	141	138	171	75	59	41	42	71	70	63	68	55	33	87	73	166	112	76	59	88	111	57	143	105	356	90	91	257	145	432	98	148	249	381	215	664	209	410	64	13	29	44	48	487	52	122	132	128	290	555	714	499	1392	489	847	170	74	209	211	2041	165	532	526	502	818	703	1735	476	478	1308	2243	515	743	2333	236	244	274	294	2	2	3	0	39	50	0	1	1	0	0	0	317	357	476	546	243	447	607	269	236	239	188	269	222	205	161	381	46	33	121	55	62	34	4	1	2	1	3	0	2	0	0	0	1	1	1	5	39	27	22	12	30	16	29	28	34	30	19	10	25	10	24	20	19	30	36	21	33	41	47	38	39	27	22	12	30	16	29	28	34	30	19	10	25	10	24	20	19	30	36	21	33	41	47	38	45	129	42	65	38	88	59	41	68	40	40	41	99	92	43	36	17	19	14	20	16	11	25	14	24	27	22	13	50	16	35	15	20	18	25	23	19	45	22	20	19	7	17	27	19	7	13	34	10	20	12	8	3	18	8	15	5	331	949	451	304	851	1328	873	525	635	598	743	858	756	544	573	389	363	736	1001	1843	2616	1397	966	697	636	833	883	817	1670	497	1022	836	904	625	716	795	744	524	663	899	699	556	502	345	680	1217	911	534	915	1300	438	1352	455	2106	1190	1064	698	817	641	1179	635	269	650	883	998	1954	747	739	690	1368	1000	473	1551	1158	1813	1540	883	817	76	117	66	135	129	58	394	62	137	349	61	61	93	45	150	59	101	71	151	60	150	44	86	80	51	67	58	22	43	98	55	160	171	67	61	204	66	40	60	20	36	134	75	57
ENSG00000257150	PGAM1P5	0	0	0	0	0	0	0	0	0	0	0	0	0	0	0	0	0	0	0	0	0	0	0	0	0	0	0	0	0	0	0	0	0	0	0	0	0	0	0	0	0	0	0	0	0	0	0	0	0	0	0	0	0	0	0	0	0	0	0	0	0	0	0	0	0	0	0	0	0	0	0	0	0	0	0	0	0	0	0	0	0	0	0	0	0	0	0	0	0	0	0	0	0	0	0	0	0	0	0	0	0	0	0	0	0	0	0	0	0	0	0	0	0	0	0	0	0	0	0	0	0	0	0	0	0	0	0	0	0	0	0	0	0	0	0	0	0	0	0	0	0	0	0	0	0	0	0	0	0	0	0	0	0	0	0	0	0	0	0	0	0	0	0	0	0	0	0	0	0	0	0	0	0	0	0	0	0	0	0	0	0	0	0	0	0	0	0	0	0	0	0	0	0	0	0	0	0	0	0	0	0	0	0	0	0	0	0	0	0	0	0	0	0	0	0	0	0	0	0	0	0	0	0	0	0	0	0	0	0	0	0	0	0	0	0	0	0	0	0	0	0	0	0	0	0	0	0	0	0	0	0	0	0	0	0	0	0	0	0	0	0	0	0	0	0	0	0	0	0	0	0	0	0	0	0	0	0	0	0	0	0	0	0	0	0	0	0	0	0	0	0	0	0	0	0	0	0	0	0	0	0	0	0	0	0	0	0	0	0	0	0	0	0	0	0	0	0	0	0	0	0	0	0	0	0	0	0	0	0	0	0	0	0	0	0	0	0	0	0	0	0	0	0	0	0	0	0	0	0	0	0	0	0	0	0	0	0	0	0	0	0	0	0	0	0	0	0	0	0	0	0	0	0	0	0	0	0	0	0	0	0	0	0	0	0	0	0	0	0	0	0	0	0	0	0	0	0	0	0	0	0	0	0	0	0	0	0	0	0	0	0	0	0	0	0	0	0	0	0	0	0	0	0	0	0	0	0	0	0	0	0	0	0	0	0	0	0	0	0	0	0	0	0	0	0	0	0	0	0	0	0	0	0	0	0	0	0	0	0	0	0	0	0	0	0	0	0	0	0	0	0	0	0	0	0	0	0	0	0	0	0	0	0	0	0	0	0	0	0	0	0	0	0	0	0	0	0	0	0	0	0	0	0	0	0	0	0	0	0	0	0	0	0	0	0	0	0	0	0	0	0	0	0	0	0	0	0	0	0	0	0	0	0	0	0	0	0	0	0	0	0	0	0	0	0	0	0	0	0	0	0	0	0	0	0	0	0	0	0	0	0	0	0	0	0	0	0	0	0	0	0	0	0	0	0	0	0	0	0	0	0	0	0	0	0	0	0	0	0	0	0	0	0	0	0	0	0	0	0	0	0	0	0	0	0	0	0	0	0	0	0	0	0	0	0	0	0	0	0	0	0	0	0	0	0	0	0	0	0	0	0	0	0	0	0	0	0	0	0	0	0	0	0	0	0	0
ENSG00000293270	PGAM1P5	682	758	280	777	384	217	1253	767	151	1790	132	1501	600	433	900	859	1038	867	1975	1677	1219	423	2345	2165	537	956	2513	649	1442	906	1525	1581	407	1430	425	531	507	1385	1292	968	1265	937	2335	1466	1040	992	2402	935	1933	1385	469	2698	894	608	1099	2799	730	1652	1025	1740	1811	441	1704	652	591	1580	1522	1196	1511	1100	2711	1767	1178	1129	2823	1076	780	798	309	869	408	227	1396	820	1919	1620	654	470	955	891	1996	330	610	909	448	1	2	1	2	6	13	12	1	0	0	0	0	3	3	2	1	3	2	3	1	4	3	4	1	6	1	3	2	12	1	3	1	3	14	9	14	19	22	7	20	26	9	3	2	17	4	27	9	25	164	129	118	89	108	69	7	3	0	1	1	3	2	3	2	1	3	2	3	2	1	2	0	0	4	0	0	3	1	2	3	2	0	1	1	2	1	0	2	0	1	4	0	0	3	1	2	6	12	15	7	13	8	10	9	11	11	7	7	73	283	533	878	707	898	492	259	320	108	6	5	11	9	8	13	6	23	12	25	5	8	3	4	2	7	4	3	7	5	3	3	5	8	10	11	4	6	1	5	6	3	3	12	12	8	4	7	3	6	28	13	1	4	20	20	6	4	12	17	4	0	4	7	18	5	8	18	9	4	13	17	20	4	13	7	1	7	10	4	5	9	5	13	3	3	7	9	7	13	26	3	8	4	5	8	5	5	16	5	8	5	8	3	5	7	6	9	3	14	3	231	1071	514	777	306	551	925	897	1391	395	1014	2098	1704	1345	1728	751	2370	612	164	61	620	1082	1012	254	710	2448	1555	1178	2224	1928	1530	2044	850	2707	666	344	720	1211	1190	285	847	2894	1796	1172	577	889	323	596	993	1580	403	1107	2136	460	609	834	796	3	1	1	2	63	61	1	0	0	1	4	7	28	10	18	20	1	25	22	8	1	10	10	3	2	11	3	7	74	72	68	69	98	123	6	3	0	1	2	2	5	1	3	1	0	5	4	0	6	3	2	1	1	1	3	4	2	2	4	1	4	5	0	0	0	2	2	2	2	1	0	0	6	3	2	1	1	1	3	4	2	2	4	1	4	5	0	0	0	2	2	2	2	1	0	0	10	9	11	7	13	11	10	11	23	7	12	5	8	10	19	2	7	12	1	4	7	3	1	4	6	3	1	0	1	17	4	7	5	2	9	3	1	0	4	3	7	0	5	11	2	3	1	410	101	263	390	317	201	450	195	347	437	8	8	13	16	16	21	3	6	4	2	3	5	7	4	12	12	4	2	4	3	65	8	8	3	2	5	1	2	1	6	4	12	13	5	3	1	4	9	3	3	9	6	1	22	19	16	6	2	7	8	1	2	8	6	28	13	5	31	5	13	14	18	4	8	7	18	0	0	4	3	7	2	6	3	4	6	2	7	16	1	9	21	3	3	1	1	4	7	4	1	13	3	4	1	4	7	5	3	17	4	3	1	1	20	1	1	0	7	4	4	7	6	6	4	42	5	2	9	1	8	4	3
ENSG00000256682	ENSG00000256682	0	0	0	0	0	0	0	0	0	0	0	0	0	0	0	0	0	0	0	0	0	0	0	0	0	0	0	0	0	0	0	0	0	0	0	0	0	0	0	0	0	0	0	0	0	0	0	0	0	0	0	0	0	0	0	0	0	0	0	0	0	0	0	0	0	0	0	0	0	0	0	0	0	0	0	0	0	0	0	0	0	0	0	0	0	0	0	0	0	0	0	0	0	0	0	0	0	0	0	0	0	0	0	0	0	0	0	0	0	0	0	0	0	0	0	0	0	0	0	0	0	0	0	0	0	0	0	0	0	0	0	0	0	0	0	0	0	0	0	0	0	0	0	0	0	0	0	0	0	0	0	0	0	0	0	0	0	0	0	0	0	0	0	0	0	0	0	0	0	0	0	0	0	0	0	0	0	0	0	0	0	0	0	0	0	0	0	0	0	0	0	0	0	0	0	0	0	0	0	0	0	0	0	0	0	0	0	0	0	0	0	0	0	0	0	0	0	0	0	0	0	0	0	0	0	0	0	0	0	0	0	0	0	0	0	0	0	0	0	0	0	0	0	0	0	0	0	0	0	0	0	0	0	0	0	0	0	0	0	0	0	0	0	0	0	0	0	0	0	0	0	0	0	0	0	0	0	0	0	0	0	0	0	0	0	0	0	0	0	0	0	0	0	0	0	0	0	0	0	0	0	0	0	0	0	0	0	0	0	0	0	0	0	0	0	0	0	0	0	0	0	0	0	0	0	0	0	0	0	0	0	0	0	0	0	0	0	0	0	0	0	0	0	0	0	0	0	0	0	0	0	0	0	0	0	0	0	0	0	0	0	0	0	0	0	0	0	0	0	0	0	0	0	0	0	0	0	0	0	0	0	0	0	0	0	0	0	0	0	0	0	0	0	0	0	0	0	0	0	0	0	0	0	0	0	0	0	0	0	0	0	0	0	0	0	0	0	0	0	0	0	0	0	0	0	0	0	0	0	0	0	0	0	0	0	0	0	0	0	0	0	0	0	0	0	0	0	0	0	0	0	0	0	0	0	0	0	0	0	0	0	0	0	0	0	0	0	0	0	0	0	0	0	0	0	0	0	0	0	0	0	0	0	0	0	0	0	0	0	0	0	0	0	0	0	0	0	0	0	0	0	0	0	0	0	0	0	0	0	0	0	0	0	0	0	0	0	0	0	0	0	0	0	0	0	0	0	0	0	0	0	0	0	0	0	0	0	0	0	0	0	0	0	0	0	0	0	0	0	0	0	0	0	0	0	0	0	0	0	0	0	0	0	0	0	0	0	0	0	0	0	0	0	0	0	0	0	0	0	0	0	0	0	0	0	0	0	0	0	0	0	0	0	0	0	0	0	0	0	0	0	0	0	0	0	0	0	0	0	0	0	0	0	0	0	0	0	0	0	0	0	0	0	0	0	0	0	0	0	0	0	0	0	0	0	0	0	0	0	0	0	0	0	0	0	0
ENSG00000293285	ENSG00000293285	0	0	0	0	0	0	0	0	0	0	0	0	0	0	0	0	0	0	0	0	0	0	0	0	0	0	0	0	0	0	0	0	0	0	0	0	0	0	0	0	0	0	0	0	0	0	0	0	0	0	0	0	0	0	0	0	0	0	0	0	0	0	0	0	0	0	0	0	0	0	0	0	0	0	0	0	0	0	0	0	0	0	0	0	0	0	0	0	0	0	0	0	0	0	0	0	0	0	0	0	0	0	0	0	0	0	0	0	0	0	0	0	0	0	0	0	0	0	0	0	0	0	0	0	0	0	0	0	0	0	0	0	0	0	0	0	0	0	0	0	0	0	0	0	0	0	0	0	0	0	0	0	0	0	0	0	0	0	0	0	0	0	0	0	0	0	0	0	0	0	0	0	0	0	0	0	0	0	0	0	0	0	0	0	0	0	0	0	0	0	0	0	0	0	0	0	0	0	0	0	0	0	0	0	0	0	0	0	0	0	0	0	0	0	0	0	0	0	0	0	0	0	0	0	0	0	0	0	0	0	0	0	0	0	0	0	0	0	0	0	0	0	0	0	0	0	0	0	0	0	0	0	0	0	0	0	0	0	0	0	0	0	0	0	0	0	0	0	0	0	0	0	0	0	0	0	0	0	0	0	0	0	0	0	0	0	0	0	0	0	0	0	0	0	0	0	0	0	0	0	0	0	0	0	0	0	0	0	0	0	0	0	0	0	0	0	0	0	0	0	0	0	0	0	0	0	0	0	0	0	0	0	0	0	0	0	0	0	0	0	0	0	0	0	0	0	0	0	0	0	0	0	0	0	0	0	0	0	0	0	0	0	0	0	0	0	0	0	0	0	0	0	0	0	0	0	0	0	0	0	0	0	0	0	0	0	0	0	0	0	0	0	0	0	0	0	0	0	0	0	0	0	0	0	0	0	0	0	0	0	0	0	0	0	0	0	0	0	0	0	0	0	0	0	0	0	0	0	0	0	0	0	0	0	0	0	0	0	0	0	0	0	0	0	0	0	0	0	0	0	0	0	0	0	0	0	0	0	0	0	0	0	0	0	0	0	0	0	0	0	0	0	0	0	0	0	0	0	0	0	0	0	0	0	0	0	0	0	0	0	0	0	0	0	0	0	0	0	0	0	0	0	0	0	0	0	0	0	0	0	0	0	0	0	0	0	0	0	0	0	0	0	0	0	0	0	0	0	0	0	0	0	0	0	0	0	0	0	0	0	0	0	0	0	0	0	0	0	0	0	0	0	0	0	0	0	0	0	0	0	0	0	0	0	0	0	0	0	0	0	0	0	0	0	0	0	0	0	0	0	0	0	0	0	0	0	0	0	0	0	0	0	0	0	0	0	0	0	0	0	0	0	0	0	0	0	0	0	0	0	0	0	0	0	0	0	0	0	0	0	0	0	0	0	0	0	0	0	0	0	0	0	0	0	0	0	0	0	0	0	0	0	0	0	0	0
ENSG00000256030	CBX3P4	0	0	0	0	0	0	0	0	0	0	0	0	0	0	0	0	0	0	0	0	0	0	0	0	0	0	0	0	0	0	0	0	0	0	0	0	0	0	0	0	0	0	0	0	0	0	0	0	0	0	0	0	0	0	0	0	0	0	0	0	0	0	0	0	0	0	0	0	0	0	0	0	0	0	0	0	0	0	0	0	0	0	0	0	0	0	0	0	0	0	0	0	0	0	0	0	0	0	0	0	0	0	0	0	0	0	0	0	0	0	0	0	0	0	0	0	0	0	0	0	0	0	0	0	0	0	0	0	0	0	0	0	0	0	0	0	0	0	0	0	0	0	0	0	0	0	0	0	0	0	0	0	0	0	0	0	0	0	0	0	0	0	0	0	0	0	0	0	0	0	0	0	0	0	0	0	0	0	0	0	0	0	0	0	0	0	0	0	0	0	0	0	0	0	0	0	0	0	0	0	0	0	0	0	0	0	0	0	0	0	0	0	0	0	0	0	0	0	0	0	0	0	0	0	0	0	0	0	0	0	0	0	0	0	0	0	0	0	0	0	0	0	0	0	0	0	0	0	0	0	0	0	0	0	0	0	0	0	0	0	0	0	0	0	0	0	0	0	0	0	0	0	0	0	0	0	0	0	0	0	0	0	0	0	0	0	0	0	0	0	0	0	0	0	0	0	0	0	0	0	0	0	0	0	0	0	0	0	0	0	0	0	0	0	0	0	0	0	0	0	0	0	0	0	0	0	0	0	0	0	0	0	0	0	0	0	0	0	0	0	0	0	0	0	0	0	0	0	0	0	0	0	0	0	0	0	0	0	0	0	0	0	0	0	0	0	0	0	0	0	0	0	0	0	0	0	0	0	0	0	0	0	0	0	0	0	0	0	0	0	0	0	0	0	0	0	0	0	0	0	0	0	0	0	0	0	0	0	0	0	0	0	0	0	0	0	0	0	0	0	0	0	0	0	0	0	0	0	0	0	0	0	0	0	0	0	0	0	0	0	0	0	0	0	0	0	0	0	0	0	0	0	0	0	0	0	0	0	0	0	0	0	0	0	0	0	0	0	0	0	0	0	0	0	0	0	0	0	0	0	0	0	0	0	0	0	0	0	0	0	0	0	0	0	0	0	0	0	0	0	0	0	0	0	0	0	0	0	0	0	0	0	0	0	0	0	0	0	0	0	0	0	0	0	0	0	0	0	0	0	0	0	0	0	0	0	0	0	0	0	0	0	0	0	0	0	0	0	0	0	0	0	0	0	0	0	0	0	0	0	0	0	0	0	0	0	0	0	0	0	0	0	0	0	0	0	0	0	0	0	0	0	0	0	0	0	0	0	0	0	0	0	0	0	0	0	0	0	0	0	0	0	0	0	0	0	0	0	0	0	0	0	0	0	0	0	0	0	0	0	0	0	0	0	0	0	0	0	0	0	0	0	0	0	0	0	0	0	0	0	0	0	0	0	0	0
ENSG00000293298	ENSG00000293298	0	0	0	0	0	0	0	0	0	0	0	0	0	0	0	0	0	0	0	0	0	0	0	0	0	0	0	0	0	0	0	0	0	0	0	0	0	0	0	0	0	0	0	0	0	0	0	0	0	0	0	0	0	0	0	0	0	0	0	0	0	0	0	0	0	0	0	0	0	0	0	0	0	0	0	0	0	0	0	0	0	0	0	0	0	0	0	0	0	0	0	0	0	0	0	0	0	0	0	0	0	0	0	0	0	0	0	0	0	0	0	0	0	0	0	0	0	0	0	0	0	0	0	0	0	0	0	0	0	0	0	0	0	0	0	0	0	0	0	0	0	0	0	0	0	0	0	0	0	0	0	0	0	0	0	0	0	0	0	0	0	0	0	0	0	0	0	0	0	0	0	0	0	0	0	0	0	0	0	0	0	0	0	0	0	0	0	0	0	0	0	0	0	0	0	0	0	0	0	0	0	0	0	0	0	0	0	0	0	0	0	0	0	0	0	0	0	0	0	0	0	0	0	0	0	0	0	0	0	0	0	0	0	0	0	0	0	0	0	0	0	0	0	0	0	0	0	0	0	0	0	0	0	0	0	0	0	0	0	0	0	0	0	0	0	0	0	0	0	0	0	0	0	0	0	0	0	0	0	0	0	0	0	0	0	0	0	0	0	0	0	0	0	0	0	0	0	0	0	0	0	0	0	0	0	0	0	0	0	0	0	0	0	0	0	0	0	0	0	0	0	0	0	0	0	0	0	0	0	0	0	0	0	0	0	0	0	0	0	0	0	0	0	0	0	0	0	0	0	0	0	0	0	0	0	0	0	0	0	0	0	0	0	0	0	0	0	0	0	0	0	0	0	0	0	0	0	0	0	0	0	0	0	0	0	0	0	0	0	0	0	0	0	0	0	0	0	0	0	0	0	0	0	0	0	0	0	0	0	0	0	0	0	0	0	0	0	0	0	0	0	0	0	0	0	0	0	0	0	0	0	0	0	0	0	0	0	0	0	0	0	0	0	0	0	0	0	0	0	0	0	0	0	0	0	0	0	0	0	0	0	0	0	0	0	0	0	0	0	0	0	0	0	0	0	0	0	0	0	0	0	0	0	0	0	0	0	0	0	0	0	0	0	0	0	0	0	0	0	0	0	0	0	0	0	0	0	0	0	0	0	0	0	0	0	0	0	0	0	0	0	0	0	0	0	0	0	0	0	0	0	0	0	0	0	0	0	0	0	0	0	0	0	0	0	0	0	0	0	0	0	0	0	0	0	0	0	0	0	0	0	0	0	0	0	0	0	0	0	0	0	0	0	0	0	0	0	0	0	0	0	0	0	0	0	0	0	0	0	0	0	0	0	0	0	0	0	0	0	0	0	0	0	0	0	0	0	0	0	0	0	0	0	0	0	0	0	0	0	0	0	0	0	0	0	0	0	0	0	0	0	0	0	0	0	0	0	0	0	0	0	0	0	0	0	0
ENSG00000256552	ENSG00000256552	0	0	0	0	0	0	0	0	0	0	0	0	0	0	0	0	0	0	0	0	0	0	0	0	0	0	0	0	0	0	0	0	0	0	0	0	0	0	0	0	0	0	0	0	0	0	0	0	0	0	0	0	0	0	0	0	0	0	0	0	0	0	0	0	0	0	0	0	0	0	0	0	0	0	0	0	0	0	0	0	0	0	0	0	0	0	0	0	0	0	0	0	0	0	0	0	0	0	0	0	0	0	0	0	0	0	0	0	0	0	0	0	0	0	0	0	0	0	0	0	0	0	0	0	0	0	0	0	0	0	0	0	0	0	0	0	0	0	0	0	0	0	0	0	0	0	0	0	0	0	0	0	0	0	0	0	0	0	0	0	0	0	0	0	0	0	0	0	0	0	0	0	0	0	0	0	0	0	0	0	0	0	0	0	0	0	0	0	0	0	0	0	0	0	0	0	0	0	0	0	0	0	0	0	0	0	0	0	0	0	0	0	0	0	0	0	0	0	0	0	0	0	0	0	0	0	0	0	0	0	0	0	0	0	0	0	0	0	0	0	0	0	0	0	0	0	0	0	0	0	0	0	0	0	0	0	0	0	0	0	0	0	0	0	0	0	0	0	0	0	0	0	0	0	0	0	0	0	0	0	0	0	0	0	0	0	0	0	0	0	0	0	0	0	0	0	0	0	0	0	0	0	0	0	0	0	0	0	0	0	0	0	0	0	0	0	0	0	0	0	0	0	0	0	0	0	0	0	0	0	0	0	0	0	0	0	0	0	0	0	0	0	0	0	0	0	0	0	0	0	0	0	0	0	0	0	0	0	0	0	0	0	0	0	0	0	0	0	0	0	0	0	0	0	0	0	0	0	0	0	0	0	0	0	0	0	0	0	0	0	0	0	0	0	0	0	0	0	0	0	0	0	0	0	0	0	0	0	0	0	0	0	0	0	0	0	0	0	0	0	0	0	0	0	0	0	0	0	0	0	0	0	0	0	0	0	0	0	0	0	0	0	0	0	0	0	0	0	0	0	0	0	0	0	0	0	0	0	0	0	0	0	0	0	0	0	0	0	0	0	0	0	0	0	0	0	0	0	0	0	0	0	0	0	0	0	0	0	0	0	0	0	0	0	0	0	0	0	0	0	0	0	0	0	0	0	0	0	0	0	0	0	0	0	0	0	0	0	0	0	0	0	0	0	0	0	0	0	0	0	0	0	0	0	0	0	0	0	0	0	0	0	0	0	0	0	0	0	0	0	0	0	0	0	0	0	0	0	0	0	0	0	0	0	0	0	0	0	0	0	0	0	0	0	0	0	0	0	0	0	0	0	0	0	0	0	0	0	0	0	0	0	0	0	0	0	0	0	0	0	0	0	0	0	0	0	0	0	0	0	0	0	0	0	0	0	0	0	0	0	0	0	0	0	0	0	0	0	0	0	0	0	0	0	0	0	0	0	0	0	0	0	0	0	0	0
ENSG00000293308	ENSG00000293308	14	21	4	3	0	0	4	6	1	9	1	23	13	4	11	15	25	33	50	47	75	13	102	57	10	81	77	15	44	28	91	25	3	65	14	32	17	106	73	20	61	26	81	54	34	87	38	55	96	186	22	202	25	18	153	167	28	100	64	175	52	6	125	180	89	418	277	51	280	108	436	194	150	352	138	331	65	64	35	15	0	0	23	52	39	91	59	16	73	57	198	0	0	0	0	0	0	0	0	0	0	0	0	0	0	0	0	0	41	31	296	321	146	141	206	227	90	87	69	66	101	89	116	113	199	176	94	85	42	39	20	58	91	95	166	213	17	18	8	9	19	20	20	20	0	0	0	0	0	0	0	0	0	0	0	0	0	0	0	0	0	0	0	1	2	4	0	0	1	1	0	0	1	0	0	1	0	2	1	4	1	0	0	0	2	1	1	0	0	1	0	23	32	30	23	17	22	29	27	25	33	13	9	14	2	4	2	0	1	6	6	4	2	349	279	368	227	132	159	457	1317	443	337	136	240	337	243	399	328	296	202	126	140	291	337	492	267	342	229	310	385	361	411	172	297	47	20	74	46	159	341	532	415	684	616	162	244	408	346	400	389	765	996	396	232	257	398	347	451	609	363	437	264	574	503	586	441	29	9	238	537	188	203	176	228	0	0	0	0	0	0	0	0	0	0	0	0	0	0	0	0	0	0	0	0	0	0	0	0	0	0	0	0	0	3	26	28	12	5	8	21	13	9	5	15	46	69	33	111	61	52	20	3	0	13	54	57	6	65	65	47	32	88	146	58	225	135	99	54	43	41	249	208	16	250	218	274	63	79	55	11	31	99	45	17	62	206	0	0	0	0	0	0	0	0	0	0	0	0	0	0	0	0	76	43	42	81	30	382	227	111	9	15	18	18	9	13	11	24	0	0	0	0	0	0	0	0	0	0	0	0	0	0	0	0	0	0	0	0	1	0	1	0	3	1	0	0	0	0	0	0	0	0	0	0	3	0	0	1	1	0	1	0	1	0	1	0	3	1	0	0	0	0	0	0	0	0	0	0	3	0	0	1	1	0	1	0	14	31	49	10	11	33	35	19	20	6	18	10	30	19	14	13	26	16	10	28	15	19	17	31	18	26	21	16	7	20	21	16	18	20	12	12	7	27	15	20	13	6	19	18	46	6	11	5	0	2	1	0	1	0	0	4	0	230	440	43	11	360	576	205	229	327	392	145	129	446	337	224	118	52	219	300	378	219	235	274	156	188	155	305	297	139	33	135	116	183	89	251	248	446	459	346	315	368	287	367	69	511	644	587	419	651	466	319	438	593	1805	497	516	489	400	304	452	277	22	188	231	212	148	294	96	271	315	108	245	336	310	525	300	240	289	0	0	0	0	0	0	0	0	0	0	0	0	0	0	0	0	0	0	0	0	0	0	0	0	0	0	0	0	0	0	0	0	0	0	0	0	0	0	0	0	0	0	0	0
ENSG00000257501	PAFAH1B2P2	0	0	0	0	0	0	0	0	0	0	0	0	0	0	0	0	0	0	0	0	0	0	0	0	0	0	0	0	0	0	0	0	0	0	0	0	0	0	0	0	0	0	0	0	0	0	0	0	0	0	0	0	0	0	0	0	0	0	0	0	0	0	0	0	0	0	0	0	0	0	0	0	0	0	0	0	0	0	0	0	0	0	0	0	0	0	0	0	0	0	0	0	0	0	0	0	0	0	0	0	0	0	0	0	0	0	0	0	0	0	0	0	0	0	0	0	0	0	0	0	0	0	0	0	0	0	0	0	0	0	0	0	0	0	0	0	0	0	0	0	0	0	0	0	0	0	0	0	0	0	0	0	0	0	0	0	0	0	0	0	0	0	0	0	0	0	0	0	0	0	0	0	0	0	0	0	0	0	0	0	0	0	0	0	0	0	0	0	0	0	0	0	0	0	0	0	0	0	0	0	0	0	0	0	0	0	0	0	0	0	0	0	0	0	0	0	0	0	0	0	0	0	0	0	0	0	0	0	0	0	0	0	0	0	0	0	0	0	0	0	0	0	0	0	0	0	0	0	0	0	0	0	0	0	0	0	0	0	0	0	0	0	0	0	0	0	0	0	0	0	0	0	0	0	0	0	0	0	0	0	0	0	0	0	0	0	0	0	0	0	0	0	0	0	0	0	0	0	0	0	0	0	0	0	0	0	0	0	0	0	0	0	0	0	0	0	0	0	0	0	0	0	0	0	0	0	0	0	0	0	0	0	0	0	0	0	0	0	0	0	0	0	0	0	0	0	0	0	0	0	0	0	0	0	0	0	0	0	0	0	0	0	0	0	0	0	0	0	0	0	0	0	0	0	0	0	0	0	0	0	0	0	0	0	0	0	0	0	0	0	0	0	0	0	0	0	0	0	0	0	0	0	0	0	0	0	0	0	0	0	0	0	0	0	0	0	0	0	0	0	0	0	0	0	0	0	0	0	0	0	0	0	0	0	0	0	0	0	0	0	0	0	0	0	0	0	0	0	0	0	0	0	0	0	0	0	0	0	0	0	0	0	0	0	0	0	0	0	0	0	0	0	0	0	0	0	0	0	0	0	0	0	0	0	0	0	0	0	0	0	0	0	0	0	0	0	0	0	0	0	0	0	0	0	0	0	0	0	0	0	0	0	0	0	0	0	0	0	0	0	0	0	0	0	0	0	0	0	0	0	0	0	0	0	0	0	0	0	0	0	0	0	0	0	0	0	0	0	0	0	0	0	0	0	0	0	0	0	0	0	0	0	0	0	0	0	0	0	0	0	0	0	0	0	0	0	0	0	0	0	0	0	0	0	0	0	0	0	0	0	0	0	0	0	0	0	0	0	0	0	0	0	0	0	0	0	0	0	0	0	0	0	0	0	0	0	0	0	0	0	0	0	0	0	0	0	0	0	0	0	0	0	0	0	0	0	0	0	0	0	0	0	0	0	0	0
ENSG00000293309	PAFAH1B2P2	2	6	2	1	0	2	4	0	0	10	0	16	2	2	2	2	0	1	21	17	11	1	22	10	5	4	8	9	21	5	22	11	2	6	4	12	7	28	33	8	28	5	24	15	6	12	43	14	30	20	1	42	7	8	6	12	20	51	22	37	29	12	15	61	65	71	98	14	97	5	114	41	26	64	169	63	5	6	13	1	0	6	6	0	48	18	2	29	5	2	25	561	687	1041	532	0	1	1	1	1	29	3	4	9	0	0	0	1	5	11	5	4	3	3	2	11	11	13	4	0	8	4	2	1	3	2	40	40	6	5	10	16	11	5	1	6	18	8	6	9	8	7	7	9	114	120	47	19	81	36	0	2	1	0	1	2	0	0	1	1	2	2	48	0	2	4	8	11	38	3	25	19	1	3	48	0	2	2	0	4	6	8	6	11	16	38	3	25	19	1	3	21	17	23	26	21	18	25	15	22	19	28	3	7	0	3	1	1	1	11	2	0	2	12	4	20	22	5	28	16	27	19	34	6	35	48	30	10	9	18	9	5	6	7	8	16	22	23	27	11	24	12	9	15	26	2	8	20	5	9	22	12	11	50	32	5	20	13	17	15	23	39	36	8	9	4	3	25	19	27	31	17	7	22	47	78	16	7	4	32	82	13	14	9	20	21	20	51	27	32	9	87	40	30	30	1	20	41	13	96	25	15	26	31	0	17	42	21	15	18	77	146	4	32	0	3	1	2	1	5	3	6	5	3	25	24	11	48	72	23	33	1	1	2	8	12	24	7	11	36	26	58	54	14	122	181	44	65	1	1	37	23	87	19	35	118	108	19	10	13	1	27	10	39	17	0	82	458	1280	1378	828	0	2	2	0	161	41	41	29	0	3	0	3	10	9	5	17	3	2	7	4	6	3	12	5	8	5	4	7	18	62	35	6	94	65	3	1	2	1	1	0	1	1	0	0	0	2	1	0	15	4	23	1	1	4	32	3	37	0	10	1	9	3	9	63	2	0	6	2	4	11	2	3	15	4	23	1	1	4	32	3	37	0	10	1	9	3	9	63	2	0	6	2	4	11	2	3	15	28	11	17	15	32	13	11	22	16	13	15	18	2	2	8	1	1	3	0	1	1	0	1	2	2	1	2	1	1	2	0	0	0	3	0	0	0	2	2	0	1	0	1	2	3	5	1	2	0	0	0	0	1	0	0	1	9	11	13	2	27	70	19	23	41	16	14	14	18	9	13	22	19	18	13	29	66	5	9	10	10	9	12	5	7	7	74	15	18	12	13	15	20	10	15	11	8	13	12	45	16	39	13	11	28	12	9	16	5	21	32	19	11	28	9	17	28	15	4	12	6	20	15	11	180	17	22	57	13	18	33	15	9	10	75	5	45	29	40	17	2	40	70	35	50	32	163	51	36	5	48	134	25	107	43	76	70	37	13	84	129	137	64	34	111	94	50	58	68	12	217	22	107	136	103	53	96	115
ENSG00000134297	PLEKHA8P1	0	0	0	0	0	0	0	0	0	0	0	0	0	0	0	0	0	0	0	0	0	0	0	0	0	0	0	0	0	0	0	0	0	0	0	0	0	0	0	0	0	0	0	0	0	0	0	0	0	0	0	0	0	0	0	0	0	0	0	0	0	0	0	0	0	0	0	0	0	0	0	0	0	0	0	0	0	0	0	0	0	0	0	0	0	0	0	0	0	0	0	0	0	0	0	0	0	0	0	0	0	0	0	0	0	0	0	0	0	0	0	0	0	0	0	0	0	0	0	0	0	0	0	0	0	0	0	0	0	0	0	0	0	0	0	0	0	0	0	0	0	0	0	0	0	0	0	0	0	0	0	0	0	0	0	0	0	0	0	0	0	0	0	0	0	0	0	0	0	0	0	0	0	0	0	0	0	0	0	0	0	0	0	0	0	0	0	0	0	0	0	0	0	0	0	0	0	0	0	0	0	0	0	0	0	0	0	0	0	0	0	0	0	0	0	0	0	0	0	0	0	0	0	0	0	0	0	0	0	0	0	0	0	0	0	0	0	0	0	0	0	0	0	0	0	0	0	0	0	0	0	0	0	0	0	0	0	0	0	0	0	0	0	0	0	0	0	0	0	0	0	0	0	0	0	0	0	0	0	0	0	0	0	0	0	0	0	0	0	0	0	0	0	0	0	0	0	0	0	0	0	0	0	0	0	0	0	0	0	0	0	0	0	0	0	0	0	0	0	0	0	0	0	0	0	0	0	0	0	0	0	0	0	0	0	0	0	0	0	0	0	0	0	0	0	0	0	0	0	0	0	0	0	0	0	0	0	0	0	0	0	0	0	0	0	0	0	0	0	0	0	0	0	0	0	0	0	0	0	0	0	0	0	0	0	0	0	0	0	0	0	0	0	0	0	0	0	0	0	0	0	0	0	0	0	0	0	0	0	0	0	0	0	0	0	0	0	0	0	0	0	0	0	0	0	0	0	0	0	0	0	0	0	0	0	0	0	0	0	0	0	0	0	0	0	0	0	0	0	0	0	0	0	0	0	0	0	0	0	0	0	0	0	0	0	0	0	0	0	0	0	0	0	0	0	0	0	0	0	0	0	0	0	0	0	0	0	0	0	0	0	0	0	0	0	0	0	0	0	0	0	0	0	0	0	0	0	0	0	0	0	0	0	0	0	0	0	0	0	0	0	0	0	0	0	0	0	0	0	0	0	0	0	0	0	0	0	0	0	0	0	0	0	0	0	0	0	0	0	0	0	0	0	0	0	0	0	0	0	0	0	0	0	0	0	0	0	0	0	0	0	0	0	0	0	0	0	0	0	0	0	0	0	0	0	0	0	0	0	0	0	0	0	0	0	0	0	0	0	0	0	0	0	0	0	0	0	0	0	0	0	0	0	0	0	0	0	0	0	0	0	0	0	0	0	0	0	0	0	0	0	0	0	0	0	0	0	0	0	0	0	0	0	0	0	0
ENSG00000293316	PLEKHA8P1	15	18	1	6	16	9	5	11	1	26	0	32	25	5	18	8	25	22	30	46	27	8	62	77	8	28	44	13	21	16	39	27	3	37	0	19	1	36	30	14	16	12	19	25	17	17	29	19	98	60	15	142	65	31	54	91	29	50	34	100	56	13	79	48	9	108	129	55	60	62	77	133	77	67	97	112	115	88	4	53	50	27	22	35	108	163	102	24	102	20	141	378	549	672	581	28	26	37	24	48	7	2	17	0	2	1	13	14	12	21	19	30	38	25	30	36	28	34	36	24	29	23	43	20	15	30	60	77	52	30	56	65	57	16	31	33	41	48	15	32	38	31	41	28	116	99	60	19	55	25	7	33	6	8	16	13	23	6	24	10	18	16	33	13	10	16	19	19	27	29	12	21	21	28	33	13	23	10	21	16	30	19	28	19	22	27	29	12	21	21	28	167	163	84	72	164	95	104	64	93	67	91	93	138	126	56	107	54	65	91	150	104	102	23	18	48	33	14	54	15	40	41	56	25	34	45	38	76	73	16	19	28	15	17	29	27	25	25	34	15	18	22	33	27	24	22	23	2	5	20	48	41	30	65	52	18	17	31	40	61	40	44	39	44	29	29	37	65	30	56	34	45	28	59	43	66	15	11	7	66	56	19	19	27	38	54	46	36	85	40	43	49	77	58	46	29	39	46	28	47	54	27	39	27	8	39	29	38	33	21	64	57	43	36	1	7	6	14	6	6	14	11	27	2	10	40	53	28	67	39	30	9	3	0	9	5	10	1	12	14	14	21	92	143	70	160	67	68	23	43	40	33	46	1	61	81	56	48	25	64	36	21	57	85	18	145	118	371	600	772	498	29	16	65	15	40	12	101	0	8	1	12	15	62	32	39	79	29	23	49	20	34	15	23	28	16	26	36	20	20	15	23	5	34	80	12	7	13	10	21	3	6	3	8	6	6	7	5	8	31	35	13	9	15	21	21	20	17	19	24	16	23	41	8	21	33	13	15	25	46	22	14	32	31	35	13	9	15	21	21	20	17	19	24	16	23	41	8	21	33	13	15	25	46	22	14	32	101	131	85	88	82	61	92	87	109	101	180	98	94	74	140	112	65	70	55	56	47	49	68	34	83	91	54	37	99	57	81	36	79	52	87	61	66	88	50	44	61	33	94	86	59	104	71	81	62	148	120	30	21	25	22	24	29	22	28	16	15	44	42	33	14	37	20	32	19	27	19	41	51	15	22	33	29	103	44	14	24	34	45	40	26	21	12	53	24	55	30	27	25	12	17	29	27	34	42	3	23	50	55	37	15	39	31	19	33	25	49	58	41	25	29	29	33	30	20	20	40	17	33	21	13	60	24	60	35	46	27	39	15	40	49	52	21	59	121	32	39	12	33	50	53	46	20	63	43	40	17	70	35	31	55	54	19	20	29	34	40	23	32	22	41	52	45	30	53	38	37	44	23	30	35	56	49	54	27
ENSG00000256984	ENSG00000256984	0	0	0	0	0	0	0	0	0	0	0	0	0	0	0	0	0	0	0	0	0	0	0	0	0	0	0	0	0	0	0	0	0	0	0	0	0	0	0	0	0	0	0	0	0	0	0	0	0	0	0	0	0	0	0	0	0	0	0	0	0	0	0	0	0	0	0	0	0	0	0	0	0	0	0	0	0	0	0	0	0	0	0	0	0	0	0	0	0	0	0	1	7	5	0	0	0	0	0	0	0	0	0	0	0	0	0	0	0	0	0	0	0	0	0	0	0	0	0	0	0	0	0	0	0	0	0	0	0	0	0	0	0	0	0	0	0	0	0	0	0	0	0	1	0	0	0	0	0	0	0	0	0	0	0	0	0	0	0	0	0	0	0	0	0	0	0	0	0	0	0	0	0	0	0	0	0	0	0	0	0	0	0	0	0	0	0	0	0	0	0	0	0	0	0	0	0	0	0	0	0	0	0	0	0	0	0	0	0	0	0	0	0	0	0	0	0	0	0	0	0	0	0	0	0	0	0	0	0	0	0	0	0	0	0	0	0	0	0	0	0	0	0	1	0	0	0	0	0	0	0	0	0	0	0	0	0	0	0	0	0	0	0	0	0	1	0	0	0	0	0	0	0	0	0	0	0	0	0	0	0	0	0	0	0	0	0	0	0	0	0	0	0	0	0	0	0	0	0	0	0	0	0	0	0	0	0	0	0	0	0	0	0	0	0	0	0	0	0	0	0	0	0	0	0	0	0	0	0	0	0	0	0	0	0	0	0	0	0	0	0	0	0	0	0	0	0	0	0	0	0	0	0	0	0	0	0	0	0	0	0	0	0	0	0	0	0	4	6	11	3	0	0	0	0	0	0	0	0	0	0	0	0	1	0	0	0	0	0	0	0	0	0	0	0	0	0	0	0	0	0	0	0	0	0	0	0	0	0	0	0	0	0	0	0	0	0	0	0	0	0	0	0	0	0	0	0	0	0	0	0	0	0	0	0	0	0	0	0	0	0	0	0	0	0	0	0	0	0	0	0	0	0	0	0	0	0	0	0	0	0	0	0	0	0	0	0	0	0	0	0	0	0	0	0	0	0	0	0	0	0	0	0	0	1	0	0	2	0	0	0	0	0	0	1	0	0	0	0	0	0	0	0	0	0	0	0	0	0	0	3	1	1	0	0	0	0	0	0	0	0	0	0	0	0	0	0	0	0	0	0	0	0	0	1	0	0	0	0	0	0	0	0	0	0	0	0	0	0	0	0	0	0	0	0	0	0	0	0	0	0	0	2	4	0	1	0	0	0	0	0	0	0	0	0	0	1	0	0	0	0	0	0	0	0	0	0	0	0	0	0	0	0	0	0	0	0	0	0	0	0	0	0	0	0	1	0	0	1	0	0	0	0	0	0	1	0	2	0	0	0	0	0	0	0	0	0	0	0	0	0	0	0	0	0	0	1	0	0	0	0	0	0	0	0	0
ENSG00000293340	ENSG00000293340	0	0	0	0	0	0	0	0	0	0	0	0	0	0	0	0	0	0	0	0	0	0	0	0	0	0	0	0	0	0	0	1	0	0	0	2	0	0	0	0	0	0	0	0	0	0	1	0	0	0	0	0	0	0	0	0	0	0	0	0	1	0	0	2	0	0	0	0	0	0	0	0	0	0	2	0	0	0	0	0	0	0	0	0	0	0	0	0	0	0	5	9	15	10	18	0	0	0	0	0	0	0	0	0	0	0	0	0	0	1	0	0	0	0	0	0	0	0	1	0	0	0	0	1	0	0	0	0	1	0	0	1	1	0	0	1	0	0	0	0	0	2	0	1	3	2	2	0	6	1	0	1	0	0	0	0	0	0	0	0	0	0	0	0	0	0	0	0	0	0	0	0	0	0	0	0	0	0	0	0	2	0	0	0	1	0	0	0	0	0	0	0	0	0	1	1	0	1	2	0	0	3	0	0	0	0	0	0	0	0	0	0	0	0	0	0	0	0	0	0	0	0	0	0	1	0	0	0	0	0	0	0	0	0	1	0	0	0	0	0	0	0	0	0	2	0	0	0	0	0	0	1	0	0	0	0	0	0	0	0	0	0	0	0	1	0	0	0	0	1	0	0	0	1	0	0	0	0	0	0	0	0	0	0	0	0	0	2	0	0	1	1	0	1	1	0	1	1	1	2	0	0	0	0	0	0	0	0	0	1	0	0	0	0	0	0	0	0	0	0	0	0	0	0	0	0	1	0	0	0	0	0	0	0	0	0	0	0	0	0	0	0	0	3	0	0	0	0	0	0	0	0	0	0	0	0	0	0	0	0	0	0	0	0	0	0	0	10	10	50	29	0	1	0	0	2	0	0	0	0	0	0	0	1	0	1	0	0	2	0	0	0	0	1	0	0	0	0	0	0	0	0	0	8	0	0	0	0	0	0	0	0	0	0	0	0	0	0	0	0	0	0	0	0	1	0	0	0	1	0	0	0	0	0	0	0	0	0	0	3	1	1	0	0	0	0	0	0	1	0	0	0	1	0	0	0	0	0	0	0	0	0	0	3	1	1	0	1	1	0	0	2	3	0	1	0	0	1	1	0	1	3	2	5	3	0	6	6	1	4	3	3	5	4	12	1	0	1	3	2	2	5	0	2	4	2	2	2	1	2	2	4	0	1	0	0	0	0	0	0	0	0	0	0	0	0	1	0	0	0	0	0	0	0	0	1	0	0	0	1	0	1	0	0	3	0	0	1	1	0	0	0	0	0	0	0	0	0	0	0	0	0	1	4	0	0	0	0	0	0	2	0	0	0	0	1	0	1	0	0	0	0	0	1	0	0	0	0	0	3	0	0	0	0	1	0	0	0	0	0	0	1	1	0	0	4	0	0	1	1	0	1	0	0	5	0	0	5	1	0	1	1	0	1	1	1	0	0	1	0	0	0	1	0	0	0	1	0	2	0	4	1	1	0	5	0
ENSG00000239881	RPS27P25	0	0	0	0	0	0	0	0	0	0	0	0	0	0	0	0	0	0	0	0	0	0	0	0	0	0	0	0	0	0	0	0	0	0	0	0	0	0	0	0	0	0	0	0	0	0	0	0	0	0	0	0	0	0	0	0	0	0	0	0	0	0	0	0	0	0	0	0	0	0	0	0	0	0	0	0	0	0	0	0	0	0	0	0	0	0	0	0	0	0	0	0	0	0	0	0	0	0	0	0	0	0	0	0	0	0	0	0	0	0	0	0	0	0	0	0	0	0	0	0	0	0	0	0	0	0	0	0	0	0	0	0	0	0	0	0	0	0	0	0	0	0	0	0	0	0	0	0	0	0	0	0	0	0	0	0	0	0	0	0	0	0	0	0	0	0	0	0	0	0	0	0	0	0	0	0	0	0	0	0	0	0	0	0	0	0	0	0	0	0	0	0	0	0	0	0	0	0	0	0	0	0	0	0	0	0	0	0	0	0	0	0	0	0	0	0	0	0	0	0	0	0	0	0	0	0	0	0	0	0	0	0	0	0	0	0	0	0	0	0	0	0	0	0	0	0	0	0	0	0	0	0	0	0	0	0	0	0	0	0	0	0	0	0	0	0	0	0	0	0	0	0	0	0	0	0	0	0	0	0	0	0	0	0	0	0	0	0	0	0	0	0	0	0	0	0	0	0	0	0	0	0	0	0	0	0	0	0	0	0	0	0	0	0	0	0	0	0	0	0	0	0	0	0	0	0	0	0	0	0	0	0	0	0	0	0	0	0	0	0	0	0	0	0	0	0	0	0	0	0	0	0	0	0	0	0	0	0	0	0	0	0	0	0	0	0	0	0	0	0	0	0	0	0	0	0	0	0	0	0	0	0	0	0	0	0	0	0	0	0	0	0	0	0	0	0	0	0	0	0	0	0	0	0	0	0	0	0	0	0	0	0	0	0	0	0	0	0	0	0	0	0	0	0	0	0	0	0	0	0	0	0	0	0	0	0	0	0	0	0	0	0	0	0	0	0	0	0	0	0	0	0	0	0	0	0	0	0	0	0	0	0	0	0	0	0	0	0	0	0	0	0	0	0	0	0	0	0	0	0	0	0	0	0	0	0	0	0	0	0	0	0	0	0	0	0	0	0	0	0	0	0	0	0	0	0	0	0	0	0	0	0	0	0	0	0	0	0	0	0	0	0	0	0	0	0	0	0	0	0	0	0	0	0	0	0	0	0	0	0	0	0	0	0	0	0	0	0	0	0	0	0	0	0	0	0	0	0	0	0	0	0	0	0	0	0	0	0	0	0	0	0	0	0	0	0	0	0	0	0	0	0	0	0	0	0	0	0	0	0	0	0	0	0	0	0	0	0	0	0	0	0	0	0	0	0	0	0	0	0	0	0	0	0	0	0	0	0	0	0	0	0	0	0	0	0	0	0	0	0	0	0	0	0	0	0	0	0	0	0	0	0	0	0	0	0
ENSG00000293347	ENSG00000293347	0	0	0	0	1	0	1	2	1	7	1	0	5	0	10	1	1	9	3	0	1	1	2	1	0	4	1	1	1	2	7	0	0	1	0	0	0	4	1	4	1	0	1	0	0	2	3	0	0	2	5	2	0	0	4	3	5	3	5	10	0	0	5	0	0	33	10	16	4	0	12	0	0	3	8	0	0	0	0	0	8	0	1	14	32	0	8	0	33	7	59	22	35	13	4	0	0	0	0	0	0	0	0	0	0	0	0	0	1	1	2	5	3	2	2	4	1	0	0	0	11	8	4	0	3	4	6	0	5	2	6	4	4	1	8	5	9	0	2	4	11	6	1	12	0	1	0	0	0	0	0	0	0	0	0	0	0	0	0	0	0	0	0	0	0	0	0	0	0	0	0	0	0	0	0	0	0	0	0	0	0	0	0	0	0	0	0	0	0	0	0	0	0	0	0	0	0	0	3	0	0	0	1	0	0	0	0	0	0	0	0	0	0	0	0	12	3	0	0	2	2	2	0	7	5	1	0	2	6	1	3	0	0	2	11	3	0	5	0	2	0	14	1	5	2	1	0	0	0	2	13	15	2	31	0	1	0	10	5	26	9	2	0	6	4	14	4	5	3	30	2	1	0	16	8	8	8	1	0	0	0	8	0	2	4	4	3	14	11	14	10	32	5	15	12	7	12	5	3	11	13	3	11	14	0	16	12	0	21	7	5	10	5	36	0	0	0	2	1	0	0	1	6	4	2	1	0	0	3	0	3	1	0	0	0	0	0	0	0	1	0	7	2	0	0	5	0	8	1	0	0	0	0	0	0	6	0	0	0	24	21	0	0	50	11	2	13	14	50	51	14	0	0	0	0	0	2	0	0	0	0	0	0	2	0	6	2	5	2	7	1	7	1	2	5	3	11	1	12	0	2	0	0	0	0	0	0	0	0	0	0	0	0	0	0	0	0	0	0	0	0	0	0	0	0	0	0	0	0	0	0	0	0	0	0	0	1	0	0	0	0	0	0	0	0	0	0	0	0	0	0	0	0	0	0	0	0	0	0	0	1	0	0	0	0	0	0	0	0	0	0	0	0	0	1	0	0	0	0	0	0	0	0	0	2	0	1	0	2	1	0	0	3	2	1	1	1	1	3	1	0	0	0	1	0	2	3	0	2	0	2	0	1	1	0	0	0	0	0	0	0	0	0	0	0	8	2	0	38	6	4	5	7	9	5	3	7	4	0	1	1	1	17	5	10	2	23	6	8	3	8	10	1	0	6	0	8	3	22	2	19	0	18	0	24	11	4	1	8	2	16	6	18	2	18	10	2	6	14	6	5	3	10	6	0	0	5	1	13	0	6	2	2	9	2	1	7	2	11	5	30	11	17	9	10	10	12	18	3	11	11	18	13	11	19	16	24	10	17	7	23	16	35	9	4	16	4	8	13	0	3	8	10	9	17	0	6	39	15	20	8	5	9	0	6	6
ENSG00000257780	GLYCAM1	0	0	0	0	0	0	0	0	0	0	0	0	0	0	0	0	0	0	0	0	0	0	0	0	0	0	0	0	0	0	0	0	0	0	0	0	0	0	0	0	0	0	0	0	0	0	0	0	0	0	0	0	0	0	0	0	0	0	0	0	0	0	0	0	0	0	0	0	0	0	0	0	0	0	0	0	0	0	0	0	0	0	0	0	0	0	0	0	0	0	0	0	0	0	0	0	0	0	0	0	0	0	0	0	0	0	0	0	0	0	0	0	0	0	0	0	0	0	0	0	0	0	0	0	0	0	0	0	0	0	0	0	0	0	0	0	0	0	0	0	0	0	0	0	0	0	0	0	0	0	0	0	0	0	0	0	0	0	0	0	0	0	0	0	0	0	0	0	0	0	0	0	0	0	0	0	0	0	0	0	0	0	0	0	0	0	0	0	0	0	0	0	0	0	0	0	0	0	0	0	0	0	0	0	0	0	0	0	0	0	0	0	0	0	0	0	0	0	0	0	0	0	0	0	0	0	0	0	0	0	0	0	0	0	0	0	0	0	0	0	0	0	0	0	0	0	0	0	0	0	0	0	0	0	0	0	0	0	0	0	0	0	0	0	0	0	0	0	0	0	0	0	0	0	0	0	0	0	0	0	0	0	0	0	0	0	0	0	0	0	0	0	0	0	0	0	0	0	0	0	0	0	0	0	0	0	0	0	0	0	0	0	0	0	0	0	0	0	0	0	0	0	0	0	0	0	0	0	0	0	0	0	0	0	0	0	0	0	0	0	0	0	0	0	0	0	0	0	0	0	0	0	0	0	0	0	0	0	0	0	0	0	0	0	0	0	0	0	0	0	0	0	0	0	0	0	0	0	0	0	0	0	0	0	0	0	0	0	0	0	0	0	0	0	0	0	0	0	0	0	0	0	0	0	0	0	0	0	0	0	0	0	0	0	0	0	0	0	0	0	0	0	0	0	0	0	0	0	0	0	0	0	0	0	0	0	0	0	0	0	0	0	0	0	0	0	0	0	0	0	0	0	0	0	0	0	0	0	0	0	0	0	0	0	0	0	0	0	0	0	0	0	0	0	0	0	0	0	0	0	0	0	0	0	0	0	0	0	0	0	0	0	0	0	0	0	0	0	0	0	0	0	0	0	0	0	0	0	0	0	0	0	0	0	0	0	0	0	0	0	0	0	0	0	0	0	0	0	0	0	0	0	0	0	0	0	0	0	0	0	0	0	0	0	0	0	0	0	0	0	0	0	0	0	0	0	0	0	0	0	0	0	0	0	0	0	0	0	0	0	0	0	0	0	0	0	0	0	0	0	0	0	0	0	0	0	0	0	0	0	0	0	0	0	0	0	0	0	0	0	0	0	0	0	0	0	0	0	0	0	0	0	0	0	0	0	0	0	0	0	0	0	0	0	0	0	0	0	0	0	0	0	0	0	0	0	0	0	0	0	0	0	0	0	0	0
ENSG00000293392	GLYCAM1	0	0	0	0	0	0	0	0	0	0	0	0	0	0	0	0	0	0	0	0	0	0	0	0	0	0	0	0	0	0	0	0	0	0	0	0	0	0	0	0	0	0	0	0	0	0	0	0	0	0	0	0	0	0	0	0	0	0	0	0	0	0	0	0	0	0	0	0	0	0	0	0	0	0	0	0	0	0	0	0	0	0	0	0	0	0	0	0	0	0	0	2	0	0	2	0	0	0	0	0	0	0	0	0	0	0	0	0	0	0	0	0	0	0	0	0	0	0	0	0	0	0	0	0	0	0	0	0	0	0	0	0	0	0	0	0	0	0	0	0	0	0	0	0	0	0	0	0	0	0	0	0	0	0	0	0	0	0	0	0	0	0	0	0	0	0	0	0	0	0	0	0	0	0	0	0	0	0	0	0	0	0	0	0	0	0	0	0	0	0	0	0	0	0	0	0	0	0	0	0	0	0	0	0	0	0	0	0	0	0	0	0	0	0	0	0	0	0	0	0	0	0	0	0	0	0	0	0	0	0	0	0	0	0	0	0	0	0	0	0	0	0	0	0	0	0	0	0	0	0	0	0	0	0	0	0	0	0	0	0	0	0	0	0	0	0	0	0	0	0	0	0	0	0	0	0	0	0	0	0	0	0	0	0	0	0	0	0	0	0	0	0	0	0	0	0	0	0	0	0	0	0	0	0	0	0	0	0	0	0	0	0	0	0	0	0	0	0	0	0	0	0	0	0	0	0	0	0	0	0	0	0	0	0	0	0	0	0	0	0	0	0	0	0	0	0	0	0	0	0	0	0	0	0	0	0	0	0	0	0	0	0	0	0	0	0	0	14	6	7	7	0	0	0	0	0	0	0	0	0	0	0	0	0	0	0	0	0	0	0	0	0	0	0	0	0	0	0	0	0	0	0	0	0	0	0	0	0	0	0	0	0	0	0	0	0	0	0	0	0	0	0	0	0	0	0	0	0	0	0	0	0	0	0	0	0	0	0	0	0	0	0	0	0	0	0	0	0	0	0	0	0	0	0	0	0	0	0	0	0	0	0	0	0	0	0	0	0	0	0	0	0	0	0	0	0	0	0	0	0	0	0	0	0	0	0	0	0	0	0	0	0	0	0	0	0	0	0	0	0	0	0	0	0	0	0	0	0	0	0	0	0	0	0	0	0	0	0	0	0	0	0	0	0	0	0	0	0	0	0	0	0	0	0	0	0	0	0	0	0	0	0	0	0	0	0	0	0	0	0	0	0	0	0	0	0	0	0	0	0	0	0	0	0	0	0	0	0	0	0	0	0	0	0	0	0	0	0	0	0	0	0	0	0	0	0	0	0	0	0	0	0	0	0	0	0	0	0	0	0	0	0	0	0	0	0	0	0	0	0	0	0	0	0	0	0	0	0	0	0	0	0	0	0	0	0	0	0	0	0	0	0	0	0	0	0	0	0	0	0	0	0	0	0	0	0
ENSG00000257943	ENSG00000257943	0	0	0	0	0	1	1	0	0	5	0	0	0	0	0	1	0	0	0	1	4	1	0	1	0	1	0	1	0	0	4	2	0	1	0	0	0	1	1	0	3	0	0	1	0	0	1	0	2	4	1	0	1	0	1	0	1	0	0	7	6	0	4	0	0	1	1	0	5	0	0	1	0	0	9	0	0	0	0	0	0	1	5	0	8	0	0	0	0	1	1	112	117	216	88	0	2	1	4	2	2	2	0	0	0	0	1	0	0	0	2	1	0	0	0	0	0	0	0	0	2	0	2	0	1	1	0	0	0	0	0	1	1	0	3	0	0	0	0	0	3	0	0	0	33	28	25	19	9	16	1	0	0	0	0	0	2	0	0	0	0	0	0	0	0	1	0	0	0	0	0	0	0	0	0	0	0	0	1	1	0	0	0	0	0	0	0	0	0	0	0	14	50	43	32	61	23	55	83	301	127	44	11	4	5	9	3	6	10	6	6	7	2	0	0	1	0	0	6	0	0	0	5	0	1	1	0	0	1	0	0	0	0	2	0	0	0	0	2	1	1	0	1	0	3	0	3	0	0	0	2	0	2	6	0	0	0	1	1	0	2	0	0	2	0	0	0	1	1	3	0	3	2	0	1	1	1	0	11	0	0	0	0	0	0	3	1	0	1	0	1	1	0	11	1	0	1	0	0	1	0	2	1	1	0	0	0	0	0	0	2	0	0	0	0	0	0	0	0	0	0	0	0	0	0	0	2	0	0	0	4	0	0	0	0	0	0	0	0	1	1	0	0	7	0	0	0	5	0	1	0	0	0	0	0	9	1	0	0	1	0	0	0	0	0	0	0	78	119	142	107	1	2	2	0	17	18	0	0	0	0	0	1	1	0	2	0	0	1	0	0	0	0	0	0	0	0	1	0	7	8	18	3	22	8	2	1	0	0	2	1	0	1	0	1	0	3	0	1	1	0	0	0	0	2	0	0	0	0	1	0	0	0	0	0	1	1	1	0	0	1	1	0	1	0	0	0	0	2	0	0	0	0	1	0	0	0	0	0	1	1	1	0	0	1	1	0	41	176	54	22	21	60	17	26	43	8	45	23	12	254	27	28	12	53	22	13	26	11	23	19	28	21	22	15	129	6	21	29	57	18	25	64	12	155	44	27	30	17	3	38	30	13	48	6	3	8	6	3	2	4	0	0	1	0	3	0	2	0	5	1	0	0	0	1	0	2	1	0	4	0	0	0	1	10	0	3	2	0	0	1	1	2	1	1	1	0	4	0	3	0	2	0	2	0	2	0	4	1	2	1	0	0	0	0	2	1	0	6	2	4	9	0	2	3	1	0	2	1	7	0	0	0	0	3	0	0	1	1	0	1	0	5	2	1	1	2	0	0	2	0	3	0	1	2	1	0	3	0	0	0	0	0	1	0	0	0	0	0	0	1	0	2	0	0	0	0	0	9	4	1	1	0	6	1	1
ENSG00000293398	ENSG00000293398	1	0	0	0	0	0	0	1	0	1	0	1	0	0	1	0	2	1	1	2	2	0	0	1	0	3	1	1	0	3	0	1	0	1	1	0	1	1	15	1	1	0	0	4	2	6	0	1	2	3	0	0	0	0	3	1	1	0	3	0	1	0	1	0	1	1	15	1	1	0	0	4	3	6	0	1	1	0	0	0	0	0	0	1	1	1	0	0	1	0	1	30	48	54	17	0	0	0	0	1	0	0	0	0	0	0	0	0	1	0	0	0	0	0	0	0	0	0	1	0	1	0	0	0	1	0	1	1	0	2	0	0	0	0	1	1	0	1	1	0	0	0	0	0	5	9	4	1	5	0	0	0	0	0	0	0	0	0	0	0	0	0	0	0	0	0	2	3	0	0	0	0	0	3	0	0	0	0	0	0	0	2	0	3	0	0	0	0	0	0	3	1	2	1	0	1	0	0	2	0	1	0	0	4	1	1	1	0	1	1	3	1	0	1	1	4	3	0	2	1	1	2	5	0	0	0	0	0	2	3	2	0	0	0	1	2	0	2	1	2	2	0	0	0	0	2	1	2	5	0	0	1	1	2	2	2	5	0	4	3	0	11	5	0	0	0	0	3	1	3	2	7	0	3	0	5	6	7	3	5	1	0	0	2	0	0	0	0	1	0	0	1	0	0	0	0	0	0	0	0	1	1	0	0	0	0	0	0	0	0	1	3	0	1	1	0	0	3	0	1	0	0	7	0	0	9	3	4	0	0	2	0	0	0	0	1	0	2	1	0	2	0	9	3	4	0	0	2	0	1	0	1	0	2	1	0	2	0	0	5	0	1	0	7	0	8	1	32	46	55	47	0	0	1	0	0	0	0	0	0	0	0	0	2	1	0	0	0	0	1	0	1	2	0	1	0	0	0	0	5	2	3	0	3	16	0	0	0	0	0	0	0	1	0	0	0	0	0	0	2	0	1	0	1	0	0	0	0	0	1	0	0	1	0	0	0	0	1	0	0	0	0	0	2	0	1	0	1	0	0	0	0	0	1	0	0	1	0	0	0	0	1	0	0	0	0	0	0	1	2	1	0	0	0	0	1	0	0	0	1	1	0	0	0	1	0	2	1	0	0	0	1	1	1	0	1	3	1	1	1	1	1	0	0	0	0	1	0	0	2	1	0	0	0	0	1	0	0	2	0	1	0	5	0	0	0	11	1	4	8	0	0	0	0	2	0	1	2	3	2	0	0	0	0	20	1	3	1	0	0	0	0	1	1	0	7	2	0	0	2	0	2	1	2	0	0	1	5	2	1	0	2	2	1	0	0	1	3	2	4	2	7	3	0	6	1	0	0	2	6	0	0	1	0	0	0	0	0	1	0	0	0	0	0	2	0	1	1	0	1	0	0	0	0	0	0	0	1	0	0	0	0	0	0	0	0	0	7	0	0	0	1	0	1	0	0	0	0	3	0	0	0	4	0	0	2
ENSG00000135502	SLC26A10P	0	0	0	0	0	0	0	0	0	0	0	0	0	0	0	0	0	0	0	0	0	0	0	0	0	0	0	0	0	0	0	0	0	0	0	0	0	0	0	0	0	0	0	0	0	0	0	0	0	0	0	0	0	0	0	0	0	0	0	0	0	0	0	0	0	0	0	0	0	0	0	0	0	0	0	0	0	0	0	0	0	0	0	0	0	0	0	0	0	0	0	0	0	0	0	0	0	0	0	0	0	0	0	0	0	0	0	0	0	0	0	0	0	0	0	0	0	0	0	0	0	0	0	0	0	0	0	0	0	0	0	0	0	0	0	0	0	0	0	0	0	0	0	0	0	0	0	0	0	0	0	0	0	0	0	0	0	0	0	0	0	0	0	0	0	0	0	0	0	0	0	0	0	0	0	0	0	0	0	0	0	0	0	0	0	0	0	0	0	0	0	0	0	0	0	0	0	0	0	0	0	0	0	0	0	0	0	0	0	0	0	0	0	0	0	0	0	0	0	0	0	0	0	0	0	0	0	0	0	0	0	0	0	0	0	0	0	0	0	0	0	0	0	0	0	0	0	0	0	0	0	0	0	0	0	0	0	0	0	0	0	0	0	0	0	0	0	0	0	0	0	0	0	0	0	0	0	0	0	0	0	0	0	0	0	0	0	0	0	0	0	0	0	0	0	0	0	0	0	0	0	0	0	0	0	0	0	0	0	0	0	0	0	0	0	0	0	0	0	0	0	0	0	0	0	0	0	0	0	0	0	0	0	0	0	0	0	0	0	0	0	0	0	0	0	0	0	0	0	0	0	0	0	0	0	0	0	0	0	0	0	0	0	0	0	0	0	0	0	0	0	0	0	0	0	0	0	0	0	0	0	0	0	0	0	0	0	0	0	0	0	0	0	0	0	0	0	0	0	0	0	0	0	0	0	0	0	0	0	0	0	0	0	0	0	0	0	0	0	0	0	0	0	0	0	0	0	0	0	0	0	0	0	0	0	0	0	0	0	0	0	0	0	0	0	0	0	0	0	0	0	0	0	0	0	0	0	0	0	0	0	0	0	0	0	0	0	0	0	0	0	0	0	0	0	0	0	0	0	0	0	0	0	0	0	0	0	0	0	0	0	0	0	0	0	0	0	0	0	0	0	0	0	0	0	0	0	0	0	0	0	0	0	0	0	0	0	0	0	0	0	0	0	0	0	0	0	0	0	0	0	0	0	0	0	0	0	0	0	0	0	0	0	0	0	0	0	0	0	0	0	0	0	0	0	0	0	0	0	0	0	0	0	0	0	0	0	0	0	0	0	0	0	0	0	0	0	0	0	0	0	0	0	0	0	0	0	0	0	0	0	0	0	0	0	0	0	0	0	0	0	0	0	0	0	0	0	0	0	0	0	0	0	0	0	0	0	0	0	0	0	0	0	0	0	0	0	0	0	0	0	0	0	0	0	0	0	0	0	0	0	0	0	0	0	0
ENSG00000293429	ENSG00000293429	0	0	0	0	0	0	0	0	0	0	0	0	0	0	0	0	0	0	0	0	0	0	0	0	0	0	0	0	0	0	0	0	0	0	0	0	0	0	0	0	0	0	0	0	0	0	0	0	0	0	0	0	0	0	0	0	0	0	0	0	0	0	0	0	0	0	0	0	0	0	0	0	0	0	0	0	0	0	0	0	0	0	0	0	0	0	0	0	0	0	0	0	0	0	0	0	0	0	0	0	0	0	0	0	0	0	0	0	0	0	0	0	0	0	0	0	0	0	0	0	0	0	0	0	0	0	0	0	1	0	0	0	0	1	0	1	0	0	0	0	0	0	1	0	0	0	0	0	0	0	0	0	0	0	0	0	0	0	0	0	0	0	0	0	0	0	0	0	0	0	0	0	0	0	0	0	0	0	0	0	0	0	0	0	0	0	0	0	0	0	0	0	0	0	0	0	0	1	0	0	0	0	0	0	0	0	0	0	0	0	0	0	0	0	0	0	0	0	0	0	0	0	0	0	0	0	0	0	0	0	0	0	0	0	0	0	0	0	0	0	0	0	0	0	0	0	0	0	0	0	0	0	0	0	0	0	0	0	0	0	0	0	0	0	0	0	0	0	0	0	0	0	0	0	0	0	0	0	0	0	0	0	0	0	0	0	0	0	0	0	0	0	0	0	0	0	0	0	0	0	0	0	0	0	0	0	0	0	0	0	0	0	0	0	0	0	0	0	0	0	0	0	0	0	0	0	0	0	0	0	0	0	0	0	0	0	0	0	0	0	0	0	0	0	0	0	0	0	0	0	0	0	0	0	0	0	0	0	0	0	0	0	0	0	0	0	0	0	0	0	0	0	0	0	0	0	0	0	0	0	0	0	0	4	0	0	1	0	2	1	2	0	0	0	0	0	0	0	0	0	0	0	0	0	0	0	0	0	0	0	0	0	0	0	0	0	0	0	0	0	0	0	0	0	0	0	0	0	0	0	0	0	0	0	0	0	0	0	0	0	0	0	0	0	0	0	0	0	0	0	0	0	0	0	0	0	0	0	0	0	0	0	0	0	0	0	0	0	0	0	0	0	0	0	0	0	0	0	0	0	1	0	0	0	0	0	0	0	0	0	0	0	0	0	0	0	0	0	0	0	0	1	1	0	0	0	0	0	0	0	0	0	0	0	0	0	0	0	0	0	0	0	0	0	0	0	0	0	0	0	0	0	0	0	0	0	0	0	0	0	0	0	0	0	0	0	0	0	0	0	0	0	0	0	0	0	0	0	0	0	0	0	0	0	0	0	0	0	0	0	0	0	0	0	0	0	0	0	0	0	0	0	0	0	0	0	0	0	0	0	0	0	0	0	0	0	0	0	0	0	0	0	0	0	0	0	0	0	0	0	0	0	0	0	0	0	0	0	0	0	0	0	0	0	0	0	0	0	0	0	0	0	0	0	0	0	0	0	0	0	0	0	0	0	0	0
ENSG00000196534	OR9K1P	0	0	0	0	0	0	0	0	0	0	0	0	0	0	0	0	0	0	0	0	0	0	0	0	0	0	0	0	0	0	0	0	0	0	0	0	0	0	0	0	0	0	0	0	0	0	0	0	0	0	0	0	0	0	0	0	0	0	0	0	0	0	0	0	0	0	0	0	0	0	0	0	0	0	0	0	0	0	0	0	0	0	0	0	0	0	0	0	0	0	0	0	0	0	0	0	0	0	0	0	0	0	0	0	0	0	0	0	0	0	0	0	0	0	0	0	0	0	0	0	0	0	0	0	0	0	0	0	0	0	0	0	0	0	0	0	0	0	0	0	0	0	0	0	0	0	0	0	0	0	0	0	0	0	0	0	0	0	0	0	0	0	0	0	0	0	0	0	0	0	0	0	0	0	0	0	0	0	0	0	0	0	0	0	0	0	0	0	0	0	0	0	0	0	0	0	0	0	0	0	0	0	0	0	0	0	0	0	0	0	0	0	0	0	0	0	0	0	0	0	0	0	0	0	0	0	0	0	0	0	0	0	0	0	0	0	0	0	0	0	0	0	0	0	0	0	0	0	0	0	0	0	0	0	0	0	0	0	0	0	0	0	0	0	0	0	0	0	0	0	0	0	0	0	0	0	0	0	0	0	0	0	0	0	0	0	0	0	0	0	0	0	0	0	0	0	0	0	0	0	0	0	0	0	0	0	0	0	0	0	0	0	0	0	0	0	0	0	0	0	0	0	0	0	0	0	0	0	0	0	0	0	0	0	0	0	0	0	0	0	0	0	0	0	0	0	0	0	0	0	0	0	0	0	0	0	0	0	0	0	0	0	0	0	0	0	0	0	0	0	0	0	0	0	0	0	0	0	0	0	0	0	0	0	0	0	0	0	0	0	0	0	0	0	0	0	0	0	0	0	0	0	0	0	0	0	0	0	0	0	0	0	0	0	0	0	0	0	0	0	0	0	0	0	0	0	0	0	0	0	0	0	0	0	0	0	0	0	0	0	0	0	0	0	0	0	0	0	0	0	0	0	0	0	0	0	0	0	0	0	0	0	0	0	0	0	0	0	0	0	0	0	0	0	0	0	0	0	0	0	0	0	0	0	0	0	0	0	0	0	0	0	0	0	0	0	0	0	0	0	0	0	0	0	0	0	0	0	0	0	0	0	0	0	0	0	0	0	0	0	0	0	0	0	0	0	0	0	0	0	0	0	0	0	0	0	0	0	0	0	0	0	0	0	0	0	0	0	0	0	0	0	0	0	0	0	0	0	0	0	0	0	0	0	0	0	0	0	0	0	0	0	0	0	0	0	0	0	0	0	0	0	0	0	0	0	0	0	0	0	0	0	0	0	0	0	0	0	0	0	0	0	0	0	0	0	0	0	0	0	0	0	0	0	0	0	0	0	0	0	0	0	0	0	0	0	0	0	0	0	0	0	0	0	0	0	0	0	0	0	0	0	0	0	0	0
ENSG00000293450	ENSG00000293450	0	0	0	0	0	0	0	0	0	0	0	0	0	0	0	0	0	0	0	0	0	0	0	1	0	0	0	0	0	1	0	0	0	0	0	0	0	4	0	0	1	0	0	0	0	0	0	0	0	0	0	0	0	0	0	0	0	0	1	0	0	0	0	0	0	4	0	0	1	0	0	0	0	0	0	0	0	0	0	0	0	0	0	0	0	0	0	0	0	0	0	21	16	26	20	0	0	0	0	0	0	11	0	0	0	0	0	0	0	0	0	0	0	0	0	0	0	0	0	1	0	0	0	0	0	0	0	0	0	0	0	0	0	0	1	0	0	0	0	0	0	0	0	0	6	0	7	4	11	0	0	0	0	0	0	0	0	0	0	0	0	0	0	1	0	0	0	0	0	0	0	0	0	0	0	1	0	0	0	0	0	0	0	0	0	0	0	0	0	0	0	0	0	0	0	0	0	0	0	0	0	0	0	1	0	0	0	0	0	0	0	0	0	0	0	0	0	0	2	0	1	0	0	0	0	0	0	0	0	0	1	0	0	0	0	0	0	0	0	0	0	0	0	0	0	0	0	0	0	0	0	0	0	1	0	0	0	0	0	0	0	0	0	0	0	0	0	2	0	0	0	0	0	0	0	0	0	0	0	0	0	0	0	0	0	0	0	0	0	0	0	0	0	0	0	0	0	0	0	0	0	0	0	0	0	0	0	0	0	0	0	0	0	0	0	0	0	5	0	0	0	0	0	0	0	0	0	0	0	1	0	0	0	0	0	0	0	0	0	0	0	0	0	0	0	0	1	0	0	1	0	0	0	0	0	0	0	0	0	5	0	0	0	0	0	0	0	10	36	27	22	0	0	0	0	0	38	0	0	0	0	0	0	0	0	0	0	0	0	0	0	0	0	0	0	0	0	0	0	0	0	0	4	0	0	0	0	0	0	0	0	0	0	0	0	0	1	0	0	0	0	0	0	0	0	0	0	0	0	0	0	0	0	0	0	0	0	0	0	0	0	0	0	0	0	0	0	0	0	0	0	0	0	0	0	0	0	0	0	0	0	0	0	0	0	0	0	0	0	0	0	0	0	0	0	0	0	1	0	0	0	0	0	0	0	0	0	0	0	0	0	0	0	0	0	0	0	0	0	0	0	0	0	0	0	0	0	0	0	0	0	0	0	0	0	0	0	0	0	0	0	0	0	0	0	0	0	0	0	0	0	0	0	0	0	0	0	0	0	4	0	0	0	1	2	0	0	0	0	0	0	0	0	0	0	0	0	0	0	0	0	0	0	0	0	0	0	4	0	0	0	0	1	0	0	0	0	0	4	0	0	0	0	1	0	0	0	0	0	0	0	0	0	0	0	0	0	0	0	0	0	0	1	0	0	0	0	0	0	0	0	0	0	0	0	0	0	0	0	0	0	0	0	0	0	0	0	0	0	0	0	0	0	0	0	0	0	0	0	0	0	0	0	0	0	0
ENSG00000255669	ENSG00000255669	0	0	0	0	0	0	0	0	0	0	0	0	0	0	0	0	0	0	0	0	0	0	0	0	0	0	0	0	0	0	0	0	0	0	0	0	0	0	0	0	0	0	0	0	0	0	0	0	0	0	0	0	0	0	0	0	0	0	0	0	0	0	0	0	0	0	0	0	0	0	0	0	0	0	0	0	0	0	0	0	0	0	0	0	0	0	0	0	0	0	0	0	0	0	0	0	0	0	0	0	0	0	0	0	0	0	0	0	0	0	0	0	0	0	0	0	0	0	0	0	0	0	0	0	0	0	0	0	0	0	0	0	0	0	0	0	0	0	0	0	0	0	0	0	0	0	0	0	0	0	0	0	0	0	0	0	0	0	0	0	0	0	0	0	0	0	0	0	0	0	0	0	0	0	0	0	0	0	0	0	0	0	0	0	0	0	0	0	0	0	0	0	0	0	0	0	0	0	0	0	0	0	0	0	0	0	0	0	0	0	0	0	0	0	0	0	0	0	0	0	0	0	0	0	0	0	0	0	0	0	0	0	0	0	0	0	0	0	0	0	0	0	0	0	0	0	0	0	0	0	0	0	0	0	0	0	0	0	0	0	0	0	0	0	0	0	0	0	0	0	0	0	0	0	0	0	0	0	0	0	0	0	0	0	0	0	0	0	0	0	0	0	0	0	0	0	0	0	0	0	0	0	0	0	0	0	0	0	0	0	0	0	0	0	0	0	0	0	0	0	0	0	0	0	0	0	0	0	0	0	0	0	0	0	0	0	0	0	0	0	0	0	0	0	0	0	0	0	0	0	0	0	0	0	0	0	0	0	0	0	0	0	0	0	0	0	0	0	0	0	0	0	0	0	0	0	0	0	0	0	0	0	0	0	0	0	0	0	0	0	0	0	0	0	0	0	0	0	0	0	0	0	0	0	0	0	0	0	0	0	0	0	0	0	0	0	0	0	0	0	0	0	0	0	0	0	0	0	0	0	0	0	0	0	0	0	0	0	0	0	0	0	0	0	0	0	0	0	0	0	0	0	0	0	0	0	0	0	0	0	0	0	0	0	0	0	0	0	0	0	0	0	0	0	0	0	0	0	0	0	0	0	0	0	0	0	0	0	0	0	0	0	0	0	0	0	0	0	0	0	0	0	0	0	0	0	0	0	0	0	0	0	0	0	0	0	0	0	0	0	0	0	0	0	0	0	0	0	0	0	0	0	0	0	0	0	0	0	0	0	0	0	0	0	0	0	0	0	0	0	0	0	0	0	0	0	0	0	0	0	0	0	0	0	0	0	0	0	0	0	0	0	0	0	0	0	0	0	0	0	0	0	0	0	0	0	0	0	0	0	0	0	0	0	0	0	0	0	0	0	0	0	0	0	0	0	0	0	0	0	0	0	0	0	0	0	0	0	0	0	0	0	0	0	0	0	0	0	0	0	0	0	0	0	0	0	0	0	0	0	0	0	0	0	0	0
ENSG00000293452	ENSG00000293452	0	0	0	0	0	0	0	0	0	0	0	0	0	0	0	0	0	0	0	0	0	0	0	0	0	0	0	0	0	0	0	0	0	0	0	0	0	0	0	0	0	0	0	0	0	0	0	0	0	0	0	0	0	0	0	0	0	0	0	0	0	0	0	0	0	0	0	0	0	0	0	0	0	0	0	0	0	0	0	0	0	0	0	0	0	0	0	0	0	0	0	0	0	0	0	0	0	0	0	0	0	0	0	0	0	0	0	0	0	0	0	0	0	0	0	0	0	0	0	0	0	0	0	0	0	0	0	0	0	0	0	0	0	0	0	0	0	0	0	0	0	0	0	0	0	0	0	0	0	0	0	0	0	0	0	0	0	0	0	0	0	0	0	0	0	0	0	0	0	0	0	0	0	0	0	0	0	0	0	0	0	0	0	0	0	0	0	0	0	0	0	0	0	0	0	0	0	0	0	0	0	0	0	0	0	0	0	0	0	0	0	0	0	0	0	0	0	0	0	0	0	0	0	0	0	0	0	0	0	0	0	0	0	0	0	0	0	0	0	0	0	0	0	0	0	0	0	0	0	0	0	0	0	0	0	0	0	0	0	0	0	0	0	0	0	0	0	0	0	0	0	0	0	0	0	0	0	0	0	0	0	0	0	0	0	0	0	0	0	0	0	0	0	0	0	0	0	0	0	0	0	0	0	0	0	0	0	0	0	0	0	0	0	0	0	0	0	0	0	0	0	0	0	0	0	0	0	0	0	0	0	0	0	0	0	0	0	0	0	0	0	0	0	0	0	0	0	0	0	0	0	0	0	0	0	0	0	0	0	0	0	0	0	0	0	0	0	0	0	0	0	0	0	0	0	0	0	0	0	0	0	0	0	0	0	0	0	0	0	0	0	0	0	0	0	0	0	0	0	0	0	0	0	0	0	0	0	0	0	0	0	0	0	0	0	0	0	0	0	0	0	0	0	0	0	0	0	0	0	0	0	0	0	0	0	0	0	0	0	0	0	0	0	0	0	0	0	0	0	0	0	0	0	0	0	0	0	0	0	0	0	0	0	0	0	0	0	0	0	0	0	0	0	0	0	0	0	0	0	0	0	0	0	0	0	0	0	0	0	0	0	0	0	0	0	0	0	0	0	0	0	0	0	0	0	0	0	0	0	0	0	0	0	0	0	0	0	0	0	0	0	0	0	0	0	0	0	0	0	0	0	0	0	0	0	0	0	0	0	0	0	0	0	0	0	0	0	0	0	0	0	0	0	0	0	0	0	0	0	0	0	0	0	0	0	0	0	0	0	0	0	0	0	0	0	0	0	0	0	0	0	0	0	0	0	0	0	0	0	0	0	0	0	0	0	0	0	0	0	0	0	0	0	0	0	0	0	0	0	0	0	0	0	0	0	0	0	0	0	0	0	0	0	0	0	0	0	0	0	0	0	0	0	0	0	0	0	0	0	0	0	0	0	0	0	0
ENSG00000184293	CLECL1P	0	0	0	0	0	0	0	0	0	0	0	0	0	0	0	0	0	0	0	0	0	0	0	0	0	0	0	0	0	0	0	0	0	0	0	0	0	0	0	0	0	0	0	0	0	0	0	0	0	0	0	0	0	0	0	0	0	0	0	0	0	0	0	0	0	0	0	0	0	0	0	0	0	0	0	0	0	0	0	0	0	0	0	0	0	0	0	0	0	0	0	0	0	0	0	0	0	0	0	0	0	0	0	0	0	0	0	0	0	0	0	0	0	0	0	0	0	0	0	0	0	0	0	0	0	0	0	0	0	0	0	0	0	0	0	0	0	0	0	0	0	0	0	0	0	0	0	0	0	0	0	0	0	0	0	0	0	0	0	0	0	0	0	0	0	0	0	0	0	0	0	0	0	0	0	0	0	0	0	0	0	0	0	0	0	0	0	0	0	0	0	0	0	0	0	0	0	0	0	0	0	0	0	0	0	0	0	0	0	0	0	0	0	0	0	0	0	0	0	0	0	0	0	0	0	0	0	0	0	0	0	0	0	0	0	0	0	0	0	0	0	0	0	0	0	0	0	0	0	0	0	0	0	0	0	0	0	0	0	0	0	0	0	0	0	0	0	0	0	0	0	0	0	0	0	0	0	0	0	0	0	0	0	0	0	0	0	0	0	0	0	0	0	0	0	0	0	0	0	0	0	0	0	0	0	0	0	0	0	0	0	0	0	0	0	0	0	0	0	0	0	0	0	0	0	0	0	0	0	0	0	0	0	0	0	0	0	0	0	0	0	0	0	0	0	0	0	0	0	0	0	0	0	0	0	0	0	0	0	0	0	0	0	0	0	0	0	0	0	0	0	0	0	0	0	0	0	0	0	0	0	0	0	0	0	0	0	0	0	0	0	0	0	0	0	0	0	0	0	0	0	0	0	0	0	0	0	0	0	0	0	0	0	0	0	0	0	0	0	0	0	0	0	0	0	0	0	0	0	0	0	0	0	0	0	0	0	0	0	0	0	0	0	0	0	0	0	0	0	0	0	0	0	0	0	0	0	0	0	0	0	0	0	0	0	0	0	0	0	0	0	0	0	0	0	0	0	0	0	0	0	0	0	0	0	0	0	0	0	0	0	0	0	0	0	0	0	0	0	0	0	0	0	0	0	0	0	0	0	0	0	0	0	0	0	0	0	0	0	0	0	0	0	0	0	0	0	0	0	0	0	0	0	0	0	0	0	0	0	0	0	0	0	0	0	0	0	0	0	0	0	0	0	0	0	0	0	0	0	0	0	0	0	0	0	0	0	0	0	0	0	0	0	0	0	0	0	0	0	0	0	0	0	0	0	0	0	0	0	0	0	0	0	0	0	0	0	0	0	0	0	0	0	0	0	0	0	0	0	0	0	0	0	0	0	0	0	0	0	0	0	0	0	0	0	0	0	0	0	0	0	0	0	0	0	0	0	0	0	0	0	0	0	0	0	0
ENSG00000293488	CLECL1P	2	4	1	1	1	1	1	1	0	6	2	10	1	3	3	7	2	5	2	11	4	3	5	8	1	7	9	4	1	3	8	5	0	2	2	0	0	1	1	2	1	0	2	0	0	0	6	3	20	7	3	7	4	1	12	10	8	1	6	24	9	0	3	0	0	1	1	3	1	0	16	0	0	0	31	22	11	32	5	1	8	4	19	7	12	65	15	17	21	63	35	189	116	190	184	167	68	176	27	44	4	0	0	0	0	1	9	15	17	23	0	7	28	27	15	11	1	1	27	30	11	14	14	20	5	4	12	21	25	29	19	16	25	8	4	11	28	35	7	26	36	32	77	17	8	2	7	7	2	18	40	211	41	28	66	36	49	24	302	46	84	25	0	0	1	0	0	0	0	0	0	0	0	1	0	0	2	1	1	0	0	0	0	0	3	0	0	0	0	0	1	218	131	7	10	127	57	11	14	11	1	8	130	97	48	39	68	61	81	8	23	129	49	17	6	70	25	4	10	11	12	17	18	16	30	6	8	15	22	7	9	45	54	5	11	37	19	62	41	43	55	8	16	11	7	0	2	25	17	3	16	11	9	7	2	9	16	25	12	18	10	77	56	1	17	13	8	21	6	18	8	14	7	105	55	5	9	0	2	23	58	28	18	43	36	3	5	6	4	7	3	6	8	6	7	3	9	11	19	1	11	8	4	4	2	12	0	11	20	3	4	2	16	6	0	7	0	3	0	3	3	1	12	0	2	3	5	2	3	5	6	4	0	1	0	4	1	0	0	3	2	2	11	7	5	10	22	17	17	1	0	17	7	0	0	8	17	53	0	21	0	9	19	94	0	2	18	133	235	326	135	17	26	121	46	44	0	0	0	1	15	23	14	73	9	24	32	26	18	18	13	34	4	3	10	9	29	31	36	0	3	0	8	7	1	22	27	79	55	90	30	27	22	31	37	20	48	46	31	0	0	0	0	0	0	2	3	1	3	5	0	0	8	0	0	9	2	4	0	4	0	0	0	0	0	0	0	0	0	2	3	1	3	5	0	0	8	0	0	9	2	4	0	4	0	0	0	68	19	15	18	119	10	74	43	33	96	603	23	12	35	313	102	410	280	119	105	389	205	146	253	918	597	173	153	62	203	645	205	364	368	577	212	310	91	248	210	476	61	432	124	302	38	218	48	111	29	32	23	6	28	0	9	22	6	1	4	0	13	7	9	6	0	0	4	2	8	4	4	6	1	1	2	3	27	17	20	13	22	38	11	12	6	3	15	3	99	78	10	1	0	3	11	9	10	6	1	0	8	9	13	7	14	7	10	0	4	11	19	10	7	8	13	1	13	0	1	1	9	4	5	3	1	0	12	3	32	17	16	15	30	27	3	0	5	15	7	7	0	3	3	6	7	7	3	6	5	1	26	1	3	8	3	0	1	2	17	3	2	6	1	0	8	18	11	0	2	9	0	0	4	2	16	4	2	12
ENSG00000182796	TMEM198B	0	0	0	0	0	0	0	0	0	0	0	0	0	0	0	0	0	0	0	0	0	0	0	0	0	0	0	0	0	0	0	0	0	0	0	0	0	0	0	0	0	0	0	0	0	0	0	0	0	0	0	0	0	0	0	0	0	0	0	0	0	0	0	0	0	0	0	0	0	0	0	0	0	0	0	0	0	0	0	0	0	0	0	0	0	0	0	0	0	0	0	0	0	0	0	0	0	0	0	0	0	0	0	0	0	0	0	0	0	0	0	0	0	0	0	0	0	0	0	0	0	0	0	0	0	0	0	0	0	0	0	0	0	0	0	0	0	0	0	0	0	0	0	0	0	0	0	0	0	0	0	0	0	0	0	0	0	0	0	0	0	0	0	0	0	0	0	0	0	0	0	0	0	0	0	0	0	0	0	0	0	0	0	0	0	0	0	0	0	0	0	0	0	0	0	0	0	0	0	0	0	0	0	0	0	0	0	0	0	0	0	0	0	0	0	0	0	0	0	0	0	0	0	0	0	0	0	0	0	0	0	0	0	0	0	0	0	0	0	0	0	0	0	0	0	0	0	0	0	0	0	0	0	0	0	0	0	0	0	0	0	0	0	0	0	0	0	0	0	0	0	0	0	0	0	0	0	0	0	0	0	0	0	0	0	0	0	0	0	0	0	0	0	0	0	0	0	0	0	0	0	0	0	0	0	0	0	0	0	0	0	0	0	0	0	0	0	0	0	0	0	0	0	0	0	0	0	0	0	0	0	0	0	0	0	0	0	0	0	0	0	0	0	0	0	0	0	0	0	0	0	0	0	0	0	0	0	0	0	0	0	0	0	0	0	0	0	0	0	0	0	0	0	0	0	0	0	0	0	0	0	0	0	0	0	0	0	0	0	0	0	0	0	0	0	0	0	0	0	0	0	0	0	0	0	0	0	0	0	0	0	0	0	0	0	0	0	0	0	0	0	0	0	0	0	0	0	0	0	0	0	0	0	0	0	0	0	0	0	0	0	0	0	0	0	0	0	0	0	0	0	0	0	0	0	0	0	0	0	0	0	0	0	0	0	0	0	0	0	0	0	0	0	0	0	0	0	0	0	0	0	0	0	0	0	0	0	0	0	0	0	0	0	0	0	0	0	0	0	0	0	0	0	0	0	0	0	0	0	0	0	0	0	0	0	0	0	0	0	0	0	0	0	0	0	0	0	0	0	0	0	0	0	0	0	0	0	0	0	0	0	0	0	0	0	0	0	0	0	0	0	0	0	0	0	0	0	0	0	0	0	0	0	0	0	0	0	0	0	0	0	0	0	0	0	0	0	0	0	0	0	0	0	0	0	0	0	0	0	0	0	0	0	0	0	0	0	0	0	0	0	0	0	0	0	0	0	0	0	0	0	0	0	0	0	0	0	0	0	0	0	0	0	0	0	0	0	0	0	0	0	0	0	0	0	0	0	0	0	0	0	0	0	0	0	0
ENSG00000293491	TMEM198B	44	58	16	28	14	6	10	20	4	66	1	69	25	19	38	20	32	87	36	46	52	13	57	71	15	114	50	23	42	17	43	50	7	54	6	11	6	38	35	71	19	7	25	25	17	39	57	44	108	123	30	120	46	37	242	105	49	92	36	82	114	16	96	55	24	109	217	257	66	22	125	71	95	148	233	201	315	260	70	189	89	21	39	122	313	431	148	107	197	91	491	32	36	42	182	49	33	51	57	116	0	0	0	0	0	0	4	7	357	343	146	136	170	203	168	163	218	225	98	96	267	252	197	201	184	204	125	128	768	284	509	692	587	196	416	649	808	499	982	835	1057	1225	740	1143	2	14	6	2	13	12	73	128	58	79	111	62	103	60	103	104	133	82	171	102	88	98	57	116	101	141	118	120	88	122	171	102	79	88	138	98	138	57	103	116	168	101	141	118	120	88	122	144	105	181	135	129	237	75	197	208	134	164	264	243	96	85	140	127	193	143	217	123	168	281	238	871	383	176	339	116	196	104	105	373	335	372	225	837	327	372	236	166	191	337	325	243	68	254	210	133	134	488	675	270	268	206	156	31	51	224	432	422	188	759	488	114	243	322	241	622	649	563	679	700	471	418	487	801	503	971	596	507	401	488	653	504	290	35	30	199	231	196	142	239	212	109	82	238	304	302	266	372	277	249	366	253	280	302	225	326	231	189	245	235	63	288	307	194	491	275	300	354	305	511	5	30	16	42	11	12	32	19	96	13	29	58	81	54	125	47	99	18	0	0	9	15	41	2	7	28	37	68	115	178	124	265	104	224	38	12	24	75	173	11	49	118	115	201	144	279	37	77	168	416	129	185	230	76	37	53	66	29	41	77	23	0	0	0	0	0	0	2	5	604	550	655	755	346	518	635	390	1033	1058	743	736	811	773	436	1044	22	28	10	3	4	1	105	99	105	102	114	58	56	30	90	81	62	75	39	66	130	86	134	51	189	199	133	89	114	79	124	52	110	109	121	99	145	110	86	96	190	158	107	118	130	86	134	51	189	199	133	89	114	79	124	52	110	109	121	99	145	110	86	96	190	158	107	118	114	192	187	230	78	265	191	179	285	85	53	149	187	281	220	185	777	571	546	853	531	735	514	711	781	846	772	665	652	769	835	649	635	503	550	682	588	809	713	823	618	571	795	727	714	532	896	108	120	135	119	85	49	102	37	59	100	334	405	207	150	717	654	496	248	324	244	458	435	294	200	135	114	216	337	380	488	980	687	684	376	518	508	539	432	443	161	668	423	272	170	437	341	240	201	341	339	281	295	227	58	335	515	639	315	509	609	416	692	275	858	675	567	497	299	459	555	203	68	351	540	348	530	576	643	507	867	790	293	875	593	537	465	490	686	447	344	309	346	271	301	495	219	341	863	241	216	351	217	361	250	351	193	392	160	246	225	226	263	165	145	280	114	215	310	319	406	425	254	261	503	189	467	287	137	197	336	266	213
ENSG00000290040	ENSG00000290040	0	0	0	0	0	0	0	0	0	0	0	0	0	0	0	0	0	0	0	0	0	0	0	0	0	0	0	0	0	0	0	0	0	0	0	0	0	0	0	0	0	0	0	0	0	0	0	0	0	0	0	0	0	0	0	0	0	0	0	0	0	0	0	0	0	0	0	0	0	0	0	0	0	0	0	0	0	0	0	0	0	0	0	0	0	0	0	0	0	0	0	0	0	0	0	0	0	0	0	0	0	0	0	0	0	0	0	0	0	0	0	0	0	0	0	0	0	0	0	0	0	0	0	0	0	0	0	0	0	0	0	0	0	0	0	0	0	0	0	0	0	0	0	0	0	0	0	0	0	0	0	0	0	0	0	0	0	0	0	0	0	0	0	0	0	0	0	0	0	0	0	0	0	0	0	0	0	0	0	0	0	0	0	0	0	0	0	0	0	0	0	0	0	0	0	0	0	0	0	0	0	0	0	0	0	0	0	0	0	0	0	0	0	0	0	0	0	0	0	0	0	0	0	0	0	0	0	0	0	0	0	0	0	0	0	0	0	0	0	0	0	0	0	0	0	0	0	0	0	0	0	0	0	0	0	0	0	0	0	0	0	0	0	0	0	0	0	0	0	0	0	0	0	0	0	0	0	0	0	0	0	0	0	0	0	0	0	0	0	0	0	0	0	0	0	0	0	0	0	0	0	0	0	0	0	0	0	0	0	0	0	0	0	0	0	0	0	0	0	0	0	0	0	0	0	0	0	0	0	0	0	0	0	0	0	0	0	0	0	0	0	0	0	0	0	0	0	0	0	0	0	0	0	0	0	0	0	0	0	0	0	0	0	0	0	0	0	0	0	0	0	0	0	0	0	0	0	0	0	0	0	0	0	0	0	0	0	0	0	0	0	0	0	0	0	0	0	0	0	0	0	0	0	0	0	0	0	0	0	0	0	0	0	0	0	0	0	0	0	0	0	0	0	0	0	0	0	0	0	0	0	0	0	0	0	0	0	0	0	0	0	0	0	0	0	0	0	0	0	0	0	0	0	0	0	0	0	0	0	0	0	0	0	0	0	0	0	0	0	0	0	0	0	0	0	0	0	0	0	0	0	0	0	0	0	0	0	0	0	0	0	0	0	0	0	0	0	0	0	0	0	0	0	0	0	0	0	0	0	0	0	0	0	0	0	0	0	0	0	0	0	0	0	0	0	0	0	0	0	0	0	0	0	0	0	0	0	0	0	0	0	0	0	0	0	0	0	0	0	0	0	0	0	0	0	0	0	0	0	0	0	0	0	0	0	0	0	0	0	0	0	0	0	0	0	0	0	0	0	0	0	0	0	0	0	0	0	0	0	0	0	0	0	0	0	0	0	0	0	0	0	0	0	0	0	0	0	0	0	0	0	0	0	0	0	0	0	0	0	0	0	0	0	0	0	0	0	0	0	0	0	0	0	0	0	0	0	0	0	0	0	0	0	0	0	0
ENSG00000256084	ENSG00000256084	0	2	0	0	0	0	0	0	0	0	0	3	0	0	0	0	0	0	0	0	0	0	0	0	0	1	0	0	0	0	0	0	0	1	0	0	0	0	0	0	0	0	0	1	0	0	0	0	0	0	0	0	0	0	4	0	0	0	0	0	0	0	2	0	0	0	0	0	0	0	0	1	0	0	0	0	0	5	0	0	0	0	0	0	0	19	0	0	0	0	0	63	70	79	13	0	9	0	1	0	0	4	0	0	0	0	1	0	0	0	0	2	2	0	0	0	0	0	6	2	2	1	0	1	1	0	3	0	0	0	1	1	0	0	0	0	0	0	0	0	0	0	0	1	7	5	0	0	0	0	1	6	0	1	0	0	0	1	0	2	3	2	0	0	0	3	0	0	0	1	1	1	1	1	0	0	0	0	0	3	0	0	0	0	0	0	1	1	1	1	1	10	2	1	1	2	2	2	1	5	1	5	4	0	0	0	0	1	0	0	0	0	0	0	0	0	0	0	0	0	0	2	0	0	0	0	0	6	1	0	0	0	0	1	2	1	0	2	2	0	0	2	2	0	1	3	4	0	0	0	1	2	0	0	0	0	3	0	0	2	1	0	0	0	1	8	5	4	0	2	0	4	2	10	0	0	0	0	0	0	4	0	0	0	0	0	0	1	0	2	0	0	1	2	0	0	0	0	1	0	0	0	0	0	0	0	0	0	3	0	2	4	1	0	0	5	0	0	0	0	0	0	0	0	0	1	0	0	1	0	0	0	0	0	0	0	0	0	0	0	0	0	3	0	0	3	0	0	0	0	0	0	0	0	0	0	0	20	0	0	0	0	0	0	0	0	0	51	93	147	39	2	0	0	1	0	12	0	0	0	0	0	0	0	0	0	1	0	2	1	0	0	0	0	1	0	0	0	1	0	0	6	0	0	11	1	1	2	5	0	1	1	1	0	2	1	2	0	0	0	0	0	0	2	0	1	0	0	0	0	0	0	1	0	0	2	0	1	0	3	0	7	0	0	0	0	0	2	0	1	0	0	0	0	0	0	1	0	0	2	0	1	0	3	0	7	0	3	1	1	1	3	0	3	1	1	0	13	4	1	5	3	3	3	1	2	1	5	4	7	5	3	12	3	3	5	2	6	8	0	4	5	7	3	3	3	4	5	1	4	0	8	3	3	1	1	0	0	0	0	0	1	0	1	0	1	0	1	2	1	2	0	0	4	1	1	3	0	0	3	2	0	0	0	4	3	4	0	2	6	1	0	1	1	0	0	1	1	0	2	4	0	1	4	1	1	0	6	2	6	2	1	7	0	0	0	0	0	4	1	3	0	2	2	0	0	0	0	1	1	1	0	0	2	3	0	0	0	0	3	2	1	0	0	1	3	1	1	0	0	2	0	2	1	2	2	2	1	4	2	1	1	2	0	2	0	1	9	0	4	0	4	2	2	0	0	0	2	0	4	0	0	0	0	0	0
ENSG00000255763	MRPS18CP4	0	0	0	0	0	0	0	0	0	0	0	0	0	0	0	0	0	0	0	0	0	0	0	0	0	0	0	0	1	1	0	0	0	0	0	0	0	0	0	0	0	0	0	0	0	0	0	0	0	0	0	0	0	0	0	0	0	2	1	0	0	0	0	0	0	0	0	0	0	0	0	0	0	0	0	0	0	0	0	0	0	0	0	0	0	0	0	0	0	0	0	0	0	0	0	0	0	0	0	0	0	0	0	0	0	0	0	0	0	0	0	0	0	0	0	0	0	0	0	0	0	0	0	0	0	0	0	0	0	0	0	0	0	0	1	0	0	0	0	0	0	0	0	0	0	0	0	0	0	0	0	1	0	0	0	0	0	0	1	0	0	0	0	0	0	0	0	0	0	0	0	0	0	0	0	0	0	0	0	0	0	0	0	0	0	0	0	0	0	0	0	0	0	0	0	0	0	0	1	0	0	0	0	0	0	0	0	0	0	0	0	0	0	0	0	0	0	0	0	0	0	0	0	0	0	0	0	0	0	0	0	0	0	0	0	0	0	0	0	0	0	0	0	0	0	0	0	0	0	0	0	0	0	0	0	0	0	0	0	0	0	0	0	0	0	0	0	0	0	0	0	0	0	0	2	0	0	0	0	0	0	0	0	0	0	0	0	0	0	0	0	0	0	0	0	0	0	0	0	0	0	0	0	0	0	0	1	0	0	0	0	0	0	0	0	0	0	0	0	0	0	0	0	0	1	0	0	0	0	0	0	0	0	0	0	0	0	0	0	0	0	1	0	0	0	0	0	0	0	0	0	0	0	0	0	0	0	0	0	0	0	0	0	0	0	0	0	2	5	3	0	0	0	0	0	0	0	0	0	0	0	0	0	0	0	0	0	0	0	0	0	0	0	0	0	0	0	0	0	0	0	0	0	0	0	0	0	0	1	0	0	0	0	0	0	0	0	2	0	0	0	0	0	0	0	0	0	0	0	0	0	0	0	1	0	0	0	0	0	0	0	0	0	0	0	0	0	0	0	0	0	0	0	0	0	0	0	1	0	0	0	0	0	0	0	0	0	0	0	0	0	0	0	0	0	0	0	0	0	0	0	0	0	1	0	0	0	0	0	0	0	0	0	0	0	0	0	2	0	0	0	0	0	0	0	0	0	0	0	0	0	0	0	0	0	0	0	0	0	0	0	0	0	0	0	0	0	0	0	0	0	0	0	0	0	0	0	0	0	0	0	0	0	0	0	0	0	0	0	0	0	0	0	0	0	0	0	0	0	0	0	0	0	0	0	0	0	0	0	0	0	0	0	1	0	0	0	1	0	0	0	0	0	0	0	0	0	0	0	0	0	0	0	0	0	0	0	0	0	0	0	0	0	0	0	0	0	0	0	0	0	0	0	0	0	0	0	0	0	0	0	0	0	0	0	0	0	0	0	0	0	0	0	0	0	0	0	0	0	0	0	0	0	0	0	0
ENSG00000251908	RNU6-491P	0	0	0	0	0	0	0	0	0	0	0	0	0	0	0	0	0	0	0	0	0	0	0	0	0	0	0	0	0	0	0	0	0	0	0	0	0	0	0	0	0	0	0	0	0	0	0	0	0	0	0	0	0	0	0	0	0	0	0	0	0	0	0	0	0	0	0	0	0	0	0	0	0	0	0	0	0	0	0	0	0	0	0	0	0	0	0	0	0	0	0	0	0	0	0	0	0	0	0	0	0	0	0	0	0	0	0	0	0	0	0	0	0	0	0	0	0	0	0	0	0	0	0	0	0	0	0	0	0	0	0	0	0	0	0	0	0	0	0	0	0	0	0	0	0	0	0	0	0	0	0	0	0	0	0	0	0	0	0	0	0	0	0	0	0	0	0	0	0	0	0	0	0	0	0	0	0	0	0	0	0	0	0	0	0	0	0	0	0	0	0	0	0	0	0	0	0	0	0	0	0	0	0	0	0	0	0	0	0	0	0	0	0	0	0	0	0	0	0	0	0	0	0	0	0	0	0	0	0	0	0	0	0	0	0	0	0	0	0	0	0	0	0	0	0	0	0	0	0	0	0	0	0	0	0	0	0	0	0	0	0	0	0	0	0	0	0	0	0	0	0	0	0	0	0	0	0	0	0	0	0	0	0	0	0	0	0	0	0	0	0	0	0	0	0	0	0	0	0	0	0	0	0	0	0	0	0	0	0	0	0	0	0	0	0	0	0	0	0	0	0	0	0	0	0	0	0	0	0	0	0	0	0	0	0	0	0	0	0	0	0	0	0	0	0	0	0	0	0	0	0	0	0	0	0	0	0	0	0	0	0	0	0	0	0	0	0	0	0	0	1	0	0	0	0	0	0	0	0	0	0	0	0	0	0	0	0	0	0	0	0	0	0	0	0	0	0	0	0	0	0	0	0	0	0	0	0	0	0	0	0	0	0	0	0	0	0	0	0	0	0	0	0	0	0	0	0	0	0	0	0	0	0	0	0	0	0	0	0	0	0	0	0	0	0	0	0	0	0	0	0	0	0	0	0	0	0	0	0	0	0	0	0	0	0	0	0	0	0	0	0	0	0	0	0	0	0	0	0	0	0	0	0	0	0	0	0	0	0	0	0	0	0	0	0	0	0	0	0	0	0	0	0	0	0	0	0	0	0	0	0	0	0	0	0	0	0	0	0	0	0	0	0	0	0	0	0	0	0	0	0	0	0	0	0	0	0	0	0	0	0	0	0	0	0	0	0	0	0	0	0	0	0	0	0	0	0	0	0	0	0	0	0	0	0	0	0	0	0	0	0	0	0	0	0	0	0	0	0	0	0	0	0	0	0	0	0	0	0	0	0	0	0	0	0	0	0	0	0	0	0	0	0	0	0	0	0	0	0	0	0	0	0	0	0	0	0	0	0	0	0	0	0	0	0	0	0	0	0	0	0	0	0	0	0	0	0	0	0	0	0	0	0	0	0	0
ENSG00000255749	GNAI2P1	0	0	0	0	0	0	0	0	0	0	0	0	0	0	0	0	0	0	0	0	0	0	0	0	0	0	0	0	1	0	0	0	0	0	0	0	0	0	0	0	0	0	0	0	0	0	0	0	0	0	0	0	0	0	0	0	0	2	0	0	0	0	0	0	0	0	0	0	0	0	0	0	0	0	0	0	0	0	0	0	0	0	0	0	0	0	0	0	0	0	0	11	9	24	3	0	0	0	0	0	0	0	0	0	0	0	0	0	0	0	0	0	1	3	0	0	0	0	0	0	0	0	0	0	0	1	0	0	0	0	0	0	0	0	0	0	0	0	0	0	0	0	0	0	0	0	0	0	0	0	0	0	0	0	0	0	0	0	0	0	0	0	0	0	0	1	0	0	0	0	0	0	0	0	0	0	0	0	0	1	0	0	0	0	3	0	0	0	0	0	0	0	0	0	0	0	0	0	0	0	0	0	0	1	0	0	0	0	0	0	0	0	0	0	0	1	0	0	0	0	0	0	0	0	1	0	0	0	0	0	0	0	0	0	0	0	0	0	1	0	0	0	0	0	0	0	0	0	0	0	0	1	0	1	0	1	0	0	0	0	0	0	0	0	0	0	1	0	0	0	0	0	0	0	2	0	0	0	0	0	0	0	0	0	0	0	0	0	0	1	0	0	0	1	0	2	0	0	2	0	2	0	0	0	0	0	0	0	0	0	0	0	6	0	0	0	0	0	0	0	0	0	0	0	0	0	0	0	1	0	0	0	0	0	0	0	0	0	0	0	0	0	0	0	0	1	0	0	0	0	0	0	0	0	0	0	0	0	0	0	0	0	0	0	0	0	0	9	10	20	15	0	0	0	0	0	0	0	0	0	0	0	1	0	0	0	1	0	0	0	0	0	0	0	1	0	0	0	0	0	1	0	0	0	0	0	0	0	0	0	0	0	0	0	0	0	0	0	0	0	0	0	0	0	0	0	0	0	0	0	0	0	0	0	0	0	0	0	0	0	0	0	0	0	0	0	0	0	0	0	0	0	0	0	0	0	0	0	0	0	0	0	0	0	0	0	0	0	0	0	0	0	0	0	0	0	0	0	0	1	0	0	0	0	0	0	0	0	0	0	0	0	0	0	0	0	0	0	0	0	0	0	0	0	0	0	0	0	0	0	0	0	0	0	0	0	0	1	0	0	0	0	0	0	0	1	0	0	0	0	0	0	0	0	0	0	0	0	0	0	0	0	0	0	0	0	0	0	0	0	0	0	0	0	0	0	3	0	0	0	0	0	0	0	1	0	0	0	0	1	0	0	0	0	0	0	0	0	1	0	0	0	0	0	0	0	0	0	0	0	0	2	0	0	1	0	0	0	0	0	0	0	0	0	0	0	1	0	0	0	1	0	0	1	0	0	0	1	1	2	0	0	0	0	1	0	0	0	2	0	0	0	0	0	0	0	0	0	0	0	0	0	0	0	0	0
ENSG00000293251	ENSG00000293251	0	1	0	0	1	0	1	0	0	0	0	1	0	4	2	2	2	2	1	0	1	1	4	2	3	1	1	1	0	0	4	0	0	1	0	1	0	0	0	0	1	0	0	0	0	0	2	0	0	2	1	4	0	3	1	1	1	0	0	6	0	0	1	1	0	0	0	0	8	0	0	0	0	0	5	0	0	1	0	0	9	0	3	0	0	1	0	4	2	2	13	21	52	61	25	2	0	1	4	0	0	0	0	0	0	0	0	0	0	0	1	0	6	1	1	1	1	0	0	0	0	0	3	1	0	0	1	0	1	2	2	2	0	2	1	2	1	1	0	0	1	1	0	0	4	2	3	4	3	3	0	1	0	0	0	1	0	1	1	0	0	0	0	0	0	0	0	0	0	0	0	0	0	0	0	0	0	0	0	0	0	0	0	0	0	0	0	0	0	0	0	0	2	1	0	2	0	0	2	0	0	0	1	1	6	3	5	5	6	5	1	5	11	1	2	0	0	1	0	1	3	4	1	4	2	2	0	3	2	1	0	3	0	0	3	4	1	1	4	0	2	0	3	0	5	0	1	0	0	1	3	2	0	3	10	1	3	2	5	3	18	4	4	5	0	1	1	5	2	4	9	6	0	0	7	8	3	0	0	1	0	1	1	3	0	0	0	0	0	1	1	2	4	1	0	1	0	1	0	0	0	0	0	0	0	0	2	3	0	1	0	2	0	5	0	0	0	0	0	0	0	0	4	0	2	2	0	3	3	0	1	0	0	3	1	3	1	0	0	3	1	2	2	0	4	5	0	1	0	0	9	24	1	0	0	7	4	0	0	0	0	0	0	13	0	0	18	16	33	18	22	0	0	0	0	0	0	0	0	0	0	1	0	2	0	2	5	1	2	11	0	0	0	1	0	2	2	1	0	1	6	5	2	3	11	0	0	0	0	0	0	0	0	0	0	0	2	0	0	0	0	0	0	0	0	0	0	0	0	0	0	0	0	0	0	0	0	0	0	0	0	0	0	0	0	0	0	0	0	0	0	0	0	0	0	0	0	0	0	0	0	0	0	0	0	0	0	0	1	1	0	0	1	2	0	0	0	2	0	0	0	0	0	0	0	1	0	2	0	0	0	4	6	0	2	2	3	1	3	0	0	1	0	5	2	2	0	1	2	2	1	1	0	0	3	5	0	3	0	0	3	3	0	0	0	0	1	3	2	6	2	1	0	5	0	3	5	1	1	3	2	0	1	1	4	1	0	2	4	3	3	1	0	1	3	0	1	2	0	8	0	2	0	1	7	1	3	0	4	7	2	5	2	0	0	3	0	5	3	2	0	0	2	0	3	0	0	0	1	2	3	2	4	2	0	0	1	1	2	1	4	4	2	1	1	2	0	1	1	0	0	0	1	0	0	0	0	0	2	2	2	0	4	0	0	0	1	0	0	0	0	1	0	9	0	0	0	0	1	0	0	0	0	0	1	0
ENSG00000288744	ENSG00000288744	0	0	0	0	0	0	0	0	0	0	0	0	0	0	0	0	0	0	0	0	0	0	0	0	0	0	0	0	0	0	0	0	0	0	0	0	0	0	0	0	0	0	0	0	0	0	0	0	0	0	0	0	0	0	0	0	0	0	0	0	0	0	0	0	0	0	0	0	0	0	0	0	0	0	0	0	0	0	0	0	0	0	0	0	0	0	0	0	0	0	0	0	0	0	0	0	0	0	0	0	0	0	0	0	0	0	0	0	0	0	0	0	0	0	0	0	0	0	0	0	0	0	0	0	0	0	0	0	0	0	0	0	0	0	0	0	0	0	0	0	0	0	0	0	0	0	0	0	0	0	0	0	0	0	0	0	0	0	0	0	0	0	0	0	0	0	0	0	0	0	0	0	0	0	0	0	0	0	0	0	0	0	0	0	0	0	0	0	0	0	0	0	0	0	0	0	0	0	0	0	0	0	0	0	0	0	0	0	0	0	0	0	0	0	0	0	0	0	0	0	0	0	0	0	0	0	0	0	0	0	0	0	0	0	0	0	0	0	0	0	0	0	0	0	0	0	0	0	0	0	0	0	0	0	0	0	0	0	0	0	0	0	0	0	0	0	0	0	0	0	0	0	0	0	0	0	0	0	0	0	0	0	0	0	0	0	0	0	0	0	0	0	0	0	0	0	0	0	0	0	0	0	0	0	0	0	0	0	0	0	0	0	0	0	0	0	0	0	0	0	0	0	0	0	0	0	0	0	0	0	0	0	0	0	0	0	0	0	0	0	0	0	0	0	0	0	0	0	0	0	0	0	0	0	0	0	0	0	0	0	0	0	0	0	0	0	0	0	0	0	0	0	0	0	0	0	0	0	0	0	0	0	0	0	0	0	0	0	0	0	0	0	0	0	0	0	0	0	0	0	0	0	0	0	0	0	0	0	0	0	0	0	0	0	0	0	0	0	0	0	0	0	0	0	0	0	0	0	0	0	0	0	0	0	0	0	0	0	0	0	0	0	0	0	0	0	0	0	0	0	0	0	0	0	0	0	0	0	0	0	0	0	0	0	0	0	0	0	0	0	0	0	0	0	0	0	0	0	0	0	0	0	0	0	0	0	0	0	0	0	0	0	0	0	0	0	0	0	0	0	0	0	0	0	0	0	0	0	0	0	0	0	0	0	0	0	0	0	0	0	0	0	0	0	0	0	0	0	0	0	0	0	0	0	0	0	0	0	0	0	0	0	0	0	0	0	0	0	0	0	0	0	0	0	0	0	0	0	0	0	0	0	0	0	0	0	0	0	0	0	0	0	0	0	0	0	0	0	0	0	0	0	0	0	0	0	0	0	0	0	0	0	0	0	0	0	0	0	0	0	0	0	0	0	0	0	0	0	0	0	0	0	0	0	0	0	0	0	0	0	0	0	0	0	0	0	0	0	0	0	0	0	0	0	0	0	0	0	0	0	0	0	0	0	0	0
ENSG00000111696	NT5DC3	203	170	27	33	55	41	104	68	10	206	16	330	111	58	156	94	70	287	307	1230	1211	300	3059	2991	317	518	1733	655	519	398	1404	1179	187	1589	117	385	155	978	742	116	777	426	689	381	433	544	1059	746	3090	3172	743	9558	2723	763	1080	4404	1543	1296	1053	3361	3186	475	4178	1900	737	3496	3439	518	3380	2171	3416	1890	1932	2511	5088	3553	1099	806	162	263	308	237	661	361	994	1740	583	222	790	562	1302	1263	1658	1228	2844	48	14	34	38	51	0	5	3	0	2	0	13	17	550	534	1189	1168	758	711	1083	1135	1473	1595	1107	1097	1859	1883	1100	1085	788	839	2648	2613	464	171	358	418	409	195	230	386	809	441	209	625	666	410	540	490	162	104	155	238	173	175	13	122	23	27	48	40	41	12	58	30	29	20	314	193	364	328	323	294	300	264	342	278	235	350	314	193	177	364	278	328	532	323	400	294	410	300	264	342	278	235	350	960	852	892	2666	820	2184	1347	1223	2106	1419	1566	989	549	206	613	175	425	461	196	199	388	304	277	279	598	401	203	509	144	379	294	237	271	451	849	561	508	366	355	227	254	246	307	388	639	335	596	594	301	252	474	405	451	506	115	63	69	65	167	381	902	700	1207	563	403	394	518	361	810	496	543	644	1833	871	847	755	494	279	950	383	697	303	1045	654	797	418	76	38	660	690	579	649	420	349	2034	1050	2525	2000	1492	784	3101	1953	813	1898	111	583	2472	839	2692	822	724	1400	1740	56	2125	1407	595	877	679	2159	2244	838	647	30	70	83	111	45	76	107	73	175	17	552	1237	1575	1241	1395	962	901	468	72	15	248	473	498	146	501	849	621	1380	3034	3817	3217	3318	2699	2209	1252	669	1120	2186	2314	654	2110	3804	3100	422	409	699	232	568	641	926	99	520	1717	660	842	1138	928	35	34	151	19	3	25	1	1	7	0	25	16	436	345	365	527	399	486	873	526	352	435	450	308	340	299	388	254	151	112	210	142	79	117	52	41	58	96	55	15	14	16	24	57	23	50	10	13	192	261	275	134	330	248	306	375	244	278	295	253	232	382	313	252	169	297	274	264	444	610	316	254	192	261	275	134	330	248	306	375	244	278	295	253	232	382	313	252	169	297	274	264	444	610	316	254	978	1419	2244	941	1018	4618	703	4178	1970	1419	530	1425	1560	2025	1004	778	376	727	1116	2307	1285	1509	939	316	425	620	837	823	1278	636	377	876	622	641	820	1016	482	11399	625	3193	2123	385	678	983	610	933	1092	210	252	457	301	78	77	134	49	162	145	781	505	88	32	676	1143	590	461	529	457	1083	883	501	313	245	289	273	337	518	535	924	948	881	414	1029	833	555	561	281	62	659	201	491	168	960	734	457	359	993	1125	616	547	214	131	965	1101	437	379	894	801	824	918	537	1194	786	801	1316	846	527	571	259	38	1188	1113	308	201	783	487	2735	1264	286	987	1247	645	710	356	486	583	2693	333	1925	4992	2084	2008	134	1173	1848	1633	2304	1248	3116	1260	1591	680	1722	2844	1117	1380	1253	1587	931	1067	842	1318	1492	1320	1187	1012	2587	2550	1128	1953	2024	675	1987	3291	1859	1988	1570	2049	1138	1411
ENSG00000257754	ENSG00000257754	0	0	0	0	0	0	0	0	0	0	0	0	0	0	0	0	0	0	0	0	0	0	0	0	0	0	0	0	0	0	0	0	0	0	0	0	0	0	0	0	0	0	0	0	0	0	0	0	0	0	0	0	0	0	0	0	0	0	0	0	0	0	0	0	0	0	0	0	0	0	0	0	0	0	0	0	0	0	0	0	0	0	0	0	0	0	0	0	0	0	0	0	0	0	0	0	0	0	0	0	0	0	0	0	0	0	0	0	0	0	0	0	0	0	0	0	0	0	0	0	0	0	0	0	0	0	0	0	0	1	0	0	0	0	0	0	0	0	0	0	0	0	0	0	0	0	0	0	0	0	0	0	0	0	0	0	0	0	0	0	0	0	0	0	0	0	0	0	0	0	0	0	0	0	0	0	0	0	0	0	0	0	0	0	0	0	0	0	0	0	0	1	0	0	1	0	0	0	0	1	0	0	0	0	0	0	0	0	0	0	0	0	0	0	0	0	0	0	0	0	0	0	0	0	0	0	0	0	0	0	0	0	0	0	0	0	0	0	0	0	0	0	0	0	0	0	0	0	0	0	0	0	0	1	0	0	0	0	0	0	0	0	0	0	0	0	0	0	0	0	0	0	0	0	0	0	0	0	0	0	0	0	0	0	3	0	0	0	0	0	0	0	0	0	0	0	0	0	0	0	0	0	0	0	0	0	0	0	0	0	0	0	0	0	0	0	0	0	0	0	0	0	0	0	0	0	0	0	0	0	0	0	0	0	0	0	0	0	0	0	0	0	0	0	0	0	0	0	0	0	0	0	0	0	0	0	0	0	0	0	0	0	0	0	0	0	0	0	0	0	0	0	0	0	0	0	0	0	0	0	0	0	0	0	0	0	0	0	0	0	0	0	0	0	0	0	0	0	0	0	0	0	0	0	0	0	0	0	0	0	0	0	0	0	0	0	0	0	0	0	0	0	0	0	0	0	0	0	0	0	0	0	0	0	0	0	0	0	0	0	0	0	0	0	0	0	0	0	0	0	0	0	0	0	0	0	0	0	0	0	0	0	0	0	0	0	0	0	1	0	0	0	0	0	0	1	0	0	0	0	0	0	0	0	0	0	0	0	0	0	0	0	0	0	0	0	0	0	0	0	0	0	0	0	0	0	0	0	0	0	0	0	1	0	0	0	0	0	0	0	0	0	0	0	0	0	0	0	0	0	0	0	0	0	0	0	0	0	0	0	0	0	0	0	2	0	0	0	0	0	1	0	0	0	0	0	0	0	0	0	0	0	0	0	0	1	0	0	0	0	0	0	0	0	0	0	0	2	0	0	0	1	0	0	3	0	0	0	0	0	0	0	0	0	0	0	0	0	0	0	0	0	0	0	0	0	0	0	0	0	0	0	0	0	0	0	0	0	0	0	0	0	0	0	0	0	0	0	0	0	0	0	0	0	0	0	0	0	0	0	0	0	0	0	0	0
ENSG00000257327	ENSG00000257327	0	2	0	0	0	0	1	0	1	1	0	0	0	0	0	0	0	1	2	1	0	0	2	0	0	1	0	0	0	0	1	0	0	1	0	0	0	0	0	1	1	0	0	0	0	0	3	0	1	0	0	4	0	0	1	0	0	0	0	3	0	0	3	0	0	0	0	9	12	0	0	0	0	0	6	0	0	13	0	0	0	0	4	0	5	0	0	0	0	0	4	22	16	26	17	0	0	0	0	0	0	0	0	0	0	0	0	0	1	0	1	1	1	1	3	1	0	0	3	3	4	12	2	0	1	0	0	2	6	1	4	4	4	0	6	1	9	5	0	2	8	6	5	7	4	0	1	0	0	0	1	0	0	0	0	0	0	0	0	0	0	0	8	7	6	3	10	4	4	1	3	7	4	2	8	7	4	6	18	3	12	10	6	4	10	4	1	3	7	4	2	1	2	0	2	0	1	0	0	3	1	0	1	2	3	1	0	0	0	4	0	1	1	0	0	7	0	1	1	1	0	0	1	1	0	0	0	0	1	2	0	0	0	0	0	0	0	0	0	0	0	2	2	1	1	0	0	0	0	1	1	3	0	5	0	0	1	2	3	7	0	1	2	2	3	4	7	11	0	7	2	3	2	3	3	1	0	0	0	0	2	0	0	0	0	1	1	3	1	0	0	2	1	0	1	1	0	0	0	0	0	0	0	0	0	0	0	0	0	0	0	0	1	0	0	0	0	1	0	1	2	2	2	0	4	0	2	1	0	0	1	0	0	0	0	0	1	0	0	0	0	11	0	8	2	0	0	2	0	0	0	0	12	0	0	0	0	0	0	16	0	1	10	15	0	0	18	19	37	75	18	0	0	1	0	0	0	0	0	0	0	0	0	1	1	4	6	2	1	5	3	2	2	8	0	1	3	1	1	4	10	0	0	1	0	0	0	0	0	0	0	0	0	0	0	0	0	0	0	2	7	4	3	25	16	5	4	5	4	3	4	1	3	5	5	3	9	2	1	4	9	8	0	2	7	4	3	25	16	5	4	5	4	3	4	1	3	5	5	3	9	2	1	4	9	8	0	0	0	2	0	6	7	2	6	3	1	0	0	2	11	0	0	0	0	0	2	2	4	0	1	0	2	1	1	2	0	0	1	3	2	1	1	3	13	4	2	1	0	0	3	1	4	0	0	2	2	0	2	1	0	0	3	1	0	0	2	0	4	0	1	1	0	0	1	1	0	0	1	1	0	1	1	0	4	5	4	4	6	3	0	3	0	0	3	3	1	0	2	0	0	0	0	1	1	0	0	0	3	0	1	3	6	5	1	5	1	3	3	2	4	7	2	9	0	0	4	3	1	2	1	3	0	0	2	0	4	0	2	0	5	2	0	1	1	0	0	1	0	1	0	0	0	0	0	0	1	0	0	0	1	0	0	0	0	0	0	0	2	0	0	0	0	0	0	0	2	6	0	0	1	0	0	0	5	0
ENSG00000293399	ENSG00000293399	6	19	8	1	2	0	4	7	0	14	1	6	12	2	14	7	5	13	5	20	7	3	26	21	5	20	13	9	5	6	30	10	1	14	2	1	0	21	17	9	6	2	7	4	1	3	12	3	40	20	7	66	16	10	46	30	17	16	18	63	24	1	35	5	0	73	48	41	9	12	23	21	3	17	54	27	45	85	23	9	15	0	7	52	75	21	107	13	76	38	31	36	76	156	92	0	6	2	5	7	8	0	0	0	0	0	1	0	10	13	14	24	40	32	24	20	24	19	9	6	19	23	14	22	21	34	14	15	17	7	5	11	8	7	8	15	5	8	3	1	6	15	1	11	15	9	13	12	9	1	1	2	0	0	1	0	2	0	0	1	0	0	0	0	0	0	2	4	0	0	1	0	0	0	0	0	0	0	0	0	0	2	2	4	0	0	0	1	0	0	0	12	18	8	6	18	17	19	16	11	14	10	17	21	13	6	12	18	18	14	9	7	13	31	19	77	28	43	53	11	47	34	35	19	18	29	7	63	28	23	13	10	26	30	27	58	42	56	62	28	39	40	38	17	25	29	12	10	12	18	43	30	11	147	45	68	96	41	42	63	57	91	94	16	17	5	10	84	50	63	40	28	16	111	107	66	62	7	13	30	39	13	15	32	26	1	4	1	1	1	3	8	1	5	4	4	2	1	1	2	4	2	1	11	0	0	2	0	0	5	6	4	1	5	3	4	4	8	1	4	5	3	10	5	8	5	12	9	20	10	20	6	3	1	13	5	19	0	2	2	6	22	7	18	20	42	16	40	10	3	24	19	37	0	13	10	32	23	24	93	1	15	14	28	50	23	34	59	78	110	88	3	2	10	4	25	9	3	0	0	0	0	0	2	10	21	17	6	13	20	10	16	1	10	9	1	7	4	23	2	1	1	5	5	58	0	3	1	0	0	0	1	1	1	0	0	0	0	1	0	0	0	0	0	1	1	0	0	1	0	2	0	0	1	0	2	2	0	0	2	0	0	0	0	0	0	0	0	1	1	0	0	1	0	2	0	0	1	0	2	2	0	0	2	0	0	0	10	12	8	9	10	5	20	23	10	3	19	25	9	5	13	7	10	8	5	4	5	8	5	12	12	0	5	3	2	6	13	3	11	3	7	5	5	10	11	5	4	7	5	5	12	6	10	12	14	7	11	10	9	9	5	5	3	12	35	11	8	45	25	38	6	34	19	19	14	31	23	28	23	19	26	62	54	21	7	33	11	16	17	26	23	23	10	35	15	28	13	16	8	21	15	35	44	39	13	14	8	24	33	33	23	31	18	13	23	17	26	45	30	30	18	11	28	70	12	17	9	38	25	19	14	14	36	17	20	58	20	34	34	52	25	1	5	0	4	2	2	4	3	6	4	1	5	3	4	2	3	6	8	5	2	1	1	1	0	10	6	4	0	3	2	11	5	9	1	6	15	4	0	11	6	1	25	5	3
ENSG00000214198	TTC41P	0	0	0	0	0	0	0	0	0	0	0	0	0	0	0	0	0	0	0	0	0	0	0	0	0	0	0	0	0	0	0	0	0	0	0	0	0	0	0	0	0	0	0	0	0	0	0	0	0	0	0	0	0	0	0	0	0	0	0	0	0	0	0	0	0	0	0	0	0	0	0	0	0	0	0	0	0	0	0	0	0	0	0	0	0	0	0	0	0	0	0	0	0	0	0	0	0	0	0	0	0	0	0	0	0	0	0	0	0	0	0	0	0	0	0	0	0	0	0	0	0	0	0	0	0	0	0	0	0	0	0	0	0	0	0	0	0	0	0	0	0	0	0	0	0	0	0	0	0	0	0	0	0	0	0	0	0	0	0	0	0	0	0	0	0	0	0	0	0	0	0	0	0	0	0	0	0	0	0	0	0	0	0	0	0	0	0	0	0	0	0	0	0	0	0	0	0	0	0	0	0	0	0	0	0	0	0	0	0	0	0	0	0	0	0	0	0	0	0	0	0	0	0	0	0	0	0	0	0	0	0	0	0	0	0	0	0	0	0	0	0	0	0	0	0	0	0	0	0	0	0	0	0	0	0	0	0	0	0	0	0	0	0	0	0	0	0	0	0	0	0	0	0	0	0	0	0	0	0	0	0	0	0	0	0	0	0	0	0	0	0	0	0	0	0	0	0	0	0	0	0	0	0	0	0	0	0	0	0	0	0	0	0	0	0	0	0	0	0	0	0	0	0	0	0	0	0	0	0	0	0	0	0	0	0	0	0	0	0	0	0	0	0	0	0	0	0	0	0	0	0	0	0	0	0	0	0	0	0	0	0	0	0	0	0	0	0	0	0	0	0	0	0	0	0	0	0	0	0	0	0	0	0	0	0	0	0	0	0	0	0	0	0	0	0	0	0	0	0	0	0	0	0	0	0	0	0	0	0	0	0	0	0	0	0	0	0	0	0	0	0	0	0	0	0	0	0	0	0	0	0	0	0	0	0	0	0	0	0	0	0	0	0	0	0	0	0	0	0	0	0	0	0	0	0	0	0	0	0	0	0	0	0	0	0	0	0	0	0	0	0	0	0	0	0	0	0	0	0	0	0	0	0	0	0	0	0	0	0	0	0	0	0	0	0	0	0	0	0	0	0	0	0	0	0	0	0	0	0	0	0	0	0	0	0	0	0	0	0	0	0	0	0	0	0	0	0	0	0	0	0	0	0	0	0	0	0	0	0	0	0	0	0	0	0	0	0	0	0	0	0	0	0	0	0	0	0	0	0	0	0	0	0	0	0	0	0	0	0	0	0	0	0	0	0	0	0	0	0	0	0	0	0	0	0	0	0	0	0	0	0	0	0	0	0	0	0	0	0	0	0	0	0	0	0	0	0	0	0	0	0	0	0	0	0	0	0	0	0	0	0	0	0	0	0	0	0	0	0	0	0	0	0	0	0	0	0	0	0	0	0	0	0	0	0	0
ENSG00000233381	AK4P3	1	3	0	0	0	0	1	0	0	9	0	1	0	0	1	0	2	6	4	8	7	0	8	4	1	2	6	0	2	2	8	1	0	2	0	16	0	8	5	0	4	4	4	7	0	5	5	6	13	13	0	10	4	1	2	9	0	2	4	18	2	0	2	16	0	9	9	0	7	6	24	9	0	7	10	6	2	3	0	0	0	0	4	0	9	3	0	0	5	0	194	130	210	351	149	1	2	3	0	1	4	0	1	0	0	0	2	0	0	1	18	19	3	7	5	3	10	7	18	9	9	21	9	8	11	10	5	2	7	2	2	5	1	8	7	7	0	5	4	2	3	2	2	5	47	28	36	32	42	35	0	1	1	5	1	1	5	2	2	1	5	1	0	2	0	0	0	0	1	1	0	0	0	0	0	2	0	0	3	0	0	0	1	0	0	1	1	0	0	0	0	54	88	169	169	75	103	104	164	187	249	256	66	2	1	1	7	57	1	2	5	0	2	30	46	57	20	11	25	17	66	28	39	35	22	34	18	76	54	26	24	21	21	48	50	28	11	50	46	45	42	35	31	33	25	16	15	21	18	11	47	59	45	88	47	25	38	52	21	105	54	92	85	83	54	66	48	72	33	123	54	83	70	103	54	74	60	1	18	45	40	41	24	36	26	9	7	4	11	7	11	14	15	7	5	3	5	9	10	7	4	8	13	5	1	10	0	25	10	11	21	17	9	29	0	2	0	2	0	2	3	2	1	0	0	9	6	6	3	3	4	1	1	0	4	0	1	0	6	1	11	0	20	11	6	5	3	7	1	1	15	0	4	0	6	7	26	2	0	18	14	6	6	6	0	21	16	147	165	177	222	0	0	1	1	15	0	0	0	0	0	0	1	7	8	2	13	5	13	12	3	4	2	3	2	2	3	3	3	50	25	22	27	37	13	2	1	1	1	4	0	1	1	3	1	0	1	2	3	1	1	0	0	0	0	3	3	1	3	2	4	1	3	2	0	0	0	3	1	3	1	0	0	1	1	0	0	0	0	3	3	1	3	2	4	1	3	2	0	0	0	3	1	3	1	0	0	69	163	115	131	129	81	80	107	100	61	42	80	75	110	33	40	4	68	39	18	20	50	26	28	5	14	16	23	99	67	33	14	32	34	92	61	14	24	45	24	32	32	20	24	15	8	43	1	2	0	6	0	0	0	0	2	0	20	41	10	13	82	49	43	31	27	26	38	36	40	23	28	22	11	30	33	17	63	46	98	56	76	48	61	60	23	17	28	14	50	11	50	30	49	37	66	85	48	48	11	8	72	55	45	43	96	54	63	49	33	65	74	78	73	52	46	50	9	22	53	69	26	10	49	39	59	48	25	26	62	33	50	21	45	60	13	2	11	12	10	11	4	7	11	7	14	6	20	5	7	1	17	8	6	2	7	4	6	9	11	9	4	4	1	3	5	16	1	7	6	6	12	0	14	5	16	21	4	12
ENSG00000139160	ETFBKMT	17	27	10	15	12	9	10	11	2	50	2	29	12	7	20	14	32	42	34	32	49	5	59	45	6	54	38	21	24	15	49	26	1	51	4	9	12	39	27	35	26	13	22	9	21	17	23	25	73	115	15	123	41	14	125	106	38	50	32	114	57	1	100	46	49	108	87	104	65	41	84	20	81	44	128	107	86	193	73	77	112	67	86	43	288	150	78	27	83	87	247	249	164	234	268	28	31	58	32	50	0	0	0	0	0	0	7	8	200	196	148	123	90	90	109	122	163	151	166	184	278	277	183	141	94	88	81	79	207	80	165	196	171	77	144	233	177	93	125	168	172	195	140	200	104	117	147	196	139	136	16	40	15	13	27	15	19	11	55	26	27	24	117	65	82	112	80	101	81	88	116	98	92	103	117	65	37	82	63	112	112	80	112	101	147	81	88	116	98	92	103	54	83	90	64	33	86	64	64	119	48	85	83	38	78	23	134	87	78	96	120	123	157	103	89	188	96	24	46	54	81	42	63	98	69	66	45	182	122	114	73	53	78	93	118	70	26	78	61	40	43	120	102	83	102	47	24	32	13	32	112	186	102	185	124	41	76	123	100	199	214	163	156	295	209	175	206	169	99	281	157	188	179	245	203	150	122	6	4	86	82	49	40	51	70	240	163	276	287	250	220	406	360	225	261	169	196	260	166	371	225	236	217	261	25	332	355	204	307	204	323	480	228	332	0	11	13	22	9	5	26	9	40	2	20	34	59	35	72	30	58	13	3	0	6	7	14	0	20	29	25	52	66	115	83	158	90	112	32	18	46	45	57	0	82	149	94	104	37	157	52	44	148	298	17	164	250	254	139	167	226	39	29	89	17	0	0	0	0	0	0	9	7	212	152	172	203	100	205	212	161	225	138	153	133	200	133	112	218	184	103	147	97	82	28	20	19	28	22	15	9	13	11	10	9	7	15	13	17	81	111	103	52	76	78	108	75	110	132	81	51	114	71	93	59	80	89	100	94	69	92	124	85	81	111	103	52	76	78	108	75	110	132	81	51	114	71	93	59	80	89	100	94	69	92	124	85	66	129	94	65	44	95	43	83	110	47	29	55	69	110	63	57	88	94	128	124	107	63	136	68	65	112	103	129	217	70	140	81	125	91	96	140	105	157	119	151	77	77	57	110	99	159	157	85	62	72	106	40	9	30	29	38	44	92	105	22	33	183	157	127	93	70	74	145	127	92	67	46	41	57	85	105	94	226	175	247	127	199	191	165	167	59	11	148	59	73	65	123	183	67	87	158	173	140	140	122	34	171	190	191	98	174	203	153	210	118	278	183	190	190	123	99	198	53	51	151	164	76	100	190	163	159	319	114	76	256	96	143	110	105	180	459	134	348	677	238	229	228	270	321	471	446	229	567	260	299	473	318	367	224	185	269	272	227	243	241	279	274	248	276	242	324	461	375	414	332	416	427	404	348	369	358	471	352	290
ENSG00000151743	AMN1	129	152	71	118	61	47	121	205	6	324	11	289	226	40	141	155	124	487	324	535	474	121	1054	801	195	708	653	264	351	314	768	433	71	529	60	250	114	489	526	168	399	215	477	226	281	406	553	417	1173	1074	306	2494	606	426	1541	1459	578	866	739	1728	1002	165	1341	1098	458	1796	2202	806	1638	1001	2285	827	1022	1824	2435	1867	774	779	466	669	316	257	787	1059	1668	1760	1180	178	723	1028	2389	412	466	615	757	98	164	77	84	98	18	2	7	16	3	0	49	54	896	817	1072	968	735	774	736	792	959	1023	1019	1034	1532	1358	898	913	726	657	896	941	1359	524	883	1176	1280	491	781	1591	1253	1358	912	1045	1019	1072	1163	1053	167	238	427	679	612	344	62	200	56	42	135	60	151	45	213	74	130	50	172	127	92	112	108	118	120	110	97	164	83	128	172	127	79	92	99	112	130	108	82	118	168	120	110	97	164	83	128	1071	397	637	544	706	518	346	382	526	596	400	756	315	270	236	289	264	369	321	366	529	445	935	581	1471	796	584	707	352	981	784	1054	564	691	965	723	1406	799	770	442	346	505	617	686	760	555	898	799	675	570	831	843	627	837	295	225	215	299	465	792	1295	955	1451	1244	542	972	1162	1042	948	1272	1509	1710	2140	1333	1234	1451	949	789	1941	962	1333	816	1768	1909	920	646	104	77	685	916	865	842	538	756	212	326	673	560	540	319	871	445	370	587	337	373	488	296	735	357	346	432	394	113	489	619	183	559	254	612	1202	345	518	27	135	72	208	77	65	192	162	239	38	210	508	792	503	865	340	570	182	23	9	118	215	356	94	205	416	424	448	1123	1809	1166	1856	817	1361	452	261	594	892	1447	281	1065	1899	1689	849	530	1131	349	420	1016	1399	167	616	1754	684	196	282	582	61	122	144	44	81	30	45	100	10	21	81	67	1078	775	844	1438	616	1199	1584	869	1526	1169	1230	927	999	974	1367	1061	427	314	523	507	97	80	59	71	119	127	103	26	58	43	53	32	39	62	26	33	138	111	140	84	99	84	156	99	132	118	95	96	158	139	97	142	151	113	141	161	112	119	122	118	138	111	140	84	99	84	156	99	132	118	95	96	158	139	97	142	151	113	141	161	112	119	122	118	534	489	446	490	606	539	541	547	503	615	442	264	496	524	1302	505	474	519	348	418	364	276	357	301	694	515	315	302	347	478	684	243	493	407	614	404	428	587	402	403	428	201	640	394	333	217	361	391	295	326	371	101	48	172	98	97	132	1116	1002	188	207	836	1536	970	790	569	667	1018	1020	1047	603	485	535	335	530	761	1071	1706	1340	1403	867	1357	1124	1160	1155	954	376	904	609	710	649	1229	972	829	717	1212	1465	1041	850	411	224	1280	1776	1060	761	1405	1492	1116	1592	970	2290	1583	1411	1421	1215	833	1413	273	115	1328	1428	552	901	1134	919	1947	1762	1016	1216	1968	940	1179	861	1073	1176	717	278	621	1522	512	493	612	349	643	1349	823	390	1250	633	722	742	712	821	518	561	274	514	542	491	310	404	1038	902	696	425	1187	885	361	647	817	1309	823	583	606	1157	1018	988	969	1055
ENSG00000276058	STMN1P1	0	0	0	0	0	0	0	0	0	0	0	0	0	0	0	0	0	0	0	0	0	0	0	0	0	0	0	0	0	0	0	0	0	0	0	0	0	0	0	0	0	0	0	0	0	0	0	0	0	0	0	0	0	0	0	0	0	0	0	0	0	0	0	0	0	0	0	0	0	0	0	0	0	0	0	0	0	0	0	0	0	0	0	0	0	0	0	0	0	0	0	0	0	0	0	0	0	0	0	0	0	0	0	0	0	0	0	0	0	0	0	0	0	0	0	0	0	0	0	0	0	0	0	0	0	0	0	0	0	0	0	0	0	0	0	0	0	0	0	0	0	0	0	0	0	0	0	0	0	0	0	0	0	0	0	0	0	0	0	0	0	0	0	0	0	0	0	0	0	0	0	0	0	0	0	0	0	0	0	0	0	0	0	0	0	0	0	0	0	0	0	0	0	0	0	0	0	0	0	0	0	0	0	0	0	0	0	0	0	0	0	0	0	0	0	0	0	0	0	0	0	0	0	0	0	0	0	0	0	0	0	0	0	0	0	0	0	0	0	0	0	0	0	0	0	0	0	0	0	0	0	0	0	0	0	0	0	0	0	0	0	0	0	0	0	0	0	0	0	0	0	0	0	0	0	0	0	0	0	0	0	0	0	0	0	0	0	0	0	0	0	0	0	0	0	0	0	0	0	0	0	0	0	0	0	0	0	0	0	0	0	0	0	0	0	0	0	0	0	0	0	0	0	0	0	0	0	0	0	0	0	0	0	0	0	0	0	0	0	0	0	0	0	0	0	0	0	0	0	0	0	0	0	0	0	0	0	0	0	0	0	0	0	0	0	0	0	0	0	0	0	0	0	0	0	0	0	0	0	0	0	0	0	0	0	0	0	0	0	0	0	0	0	0	0	0	0	0	0	0	0	0	0	0	0	0	0	0	0	0	0	0	0	0	0	0	0	0	0	0	0	0	0	0	0	0	0	0	0	0	0	0	0	0	0	0	0	0	0	0	0	0	0	0	0	0	0	0	0	0	0	0	0	0	0	0	0	0	0	0	0	0	0	0	0	0	0	0	0	0	0	0	0	0	0	0	0	0	0	0	0	0	0	0	0	0	0	0	0	0	0	0	0	0	0	0	0	0	0	0	0	0	0	0	0	0	0	0	0	0	0	0	0	0	0	0	0	0	0	0	0	0	0	0	0	0	0	0	0	0	0	0	0	0	0	0	0	0	0	0	0	0	0	0	0	0	0	0	0	0	0	0	0	0	0	0	0	0	0	0	0	0	0	0	0	0	0	0	0	0	0	0	0	0	0	0	0	0	0	0	0	0	0	0	0	0	0	0	0	0	0	0	0	0	0	0	0	0	0	0	0	0	0	0	0	0	0	0	0	0	0	0	0	0	0	0	0	0	0	0	0	0	0	0	0	0	0	0	0	0	0	0	0	0	0	0	0	0	0	0	0	0	0	0	0	0
ENSG00000276900	ENSG00000276900	8	6	3	0	1	1	2	3	1	6	3	9	19	0	7	0	6	7	12	14	8	5	27	10	1	14	10	9	7	5	20	10	2	10	0	3	0	5	16	3	6	9	13	8	6	2	22	8	32	14	7	70	3	2	28	29	18	13	10	32	28	6	21	4	0	12	32	16	29	33	62	21	18	9	99	61	41	47	19	0	8	2	36	13	47	47	76	0	62	0	20	44	33	52	55	29	13	10	11	20	15	8	18	0	0	0	35	25	25	22	19	27	22	45	23	23	36	26	40	45	76	54	48	48	15	30	20	27	112	50	53	91	84	43	73	90	70	56	51	55	62	76	83	79	2	11	46	54	6	38	79	95	59	50	97	54	67	46	188	48	98	47	21	10	10	16	18	20	17	27	9	15	10	18	21	10	10	10	27	16	23	18	25	20	21	17	27	9	15	10	18	18	33	18	34	20	30	25	10	20	17	15	29	42	109	110	174	74	166	88	179	285	184	91	38	135	59	37	53	27	72	44	56	43	44	71	56	75	60	58	42	42	61	55	53	88	41	103	120	56	45	63	77	50	65	18	10	15	26	22	63	83	69	119	107	37	60	87	77	68	91	133	165	111	65	77	80	131	106	105	78	51	55	115	236	146	157	8	15	69	100	64	48	37	31	28	41	61	51	35	40	66	53	44	49	64	30	42	27	62	24	26	38	34	11	49	63	49	75	80	96	111	62	42	1	0	8	5	0	0	5	6	5	2	3	12	21	12	32	2	22	5	0	0	3	4	7	0	4	9	7	8	33	41	21	66	8	57	13	0	12	32	25	0	11	28	31	0	29	37	0	0	21	55	21	44	62	34	8	24	19	11	21	24	11	93	25	82	0	3	0	51	49	91	69	74	97	43	103	133	64	88	60	54	40	43	64	41	84	9	69	72	51	16	1	47	55	95	74	92	30	44	25	41	37	36	66	28	40	31	9	18	19	24	10	22	7	27	26	15	17	24	35	17	23	19	16	23	18	18	29	21	24	31	9	18	19	24	10	22	7	27	26	15	17	24	35	17	23	19	16	23	18	18	29	21	24	10	19	19	30	36	23	25	17	22	30	10	35	14	6	41	21	103	97	73	160	79	119	106	120	169	132	91	49	33	74	115	74	81	73	118	79	100	77	60	64	81	49	104	87	90	45	89	172	114	171	103	49	29	62	46	60	101	69	79	9	19	67	118	82	50	58	51	60	61	72	32	42	18	23	55	50	63	96	89	84	49	86	80	54	59	54	42	61	48	58	48	57	51	41	30	39	56	36	50	32	45	60	74	61	49	94	75	73	68	55	146	107	78	100	74	73	64	39	32	49	61	44	57	61	54	78	168	96	50	151	86	99	35	56	108	75	32	65	54	41	38	142	41	58	116	22	29	71	41	55	35	31	82	49	47	50	55	43	48	29	71	65	23	57	78	63	112	37	41	74	161	94	162	71	54	56	115	79	60
ENSG00000256843	ENSG00000256843	0	0	0	0	0	0	0	0	0	0	0	0	1	0	0	0	0	0	0	0	0	0	0	0	0	0	0	0	0	0	0	0	0	0	0	0	0	0	0	0	0	0	0	0	0	0	0	0	0	0	0	0	0	0	0	0	0	0	0	0	0	0	0	0	0	0	0	0	0	0	0	0	0	0	0	0	0	0	0	0	0	0	0	0	0	0	1	0	0	0	25	0	9	0	1	0	0	0	0	0	0	0	0	0	0	0	0	0	0	0	0	1	0	0	1	0	0	0	0	0	0	0	0	0	0	0	0	0	0	0	0	0	0	0	0	1	0	0	1	0	0	0	0	0	0	0	0	0	0	0	0	0	0	0	0	1	0	0	0	0	0	0	0	0	0	0	1	0	0	0	0	0	0	0	0	0	0	0	0	0	0	1	0	0	0	0	0	0	0	0	0	8	5	11	11	5	6	4	5	5	5	2	0	2	0	0	0	0	0	0	0	0	0	1	4	6	0	0	4	0	1	1	0	2	0	4	0	5	0	0	1	2	4	5	0	1	0	1	4	0	1	2	1	1	2	2	0	0	0	0	3	1	0	5	6	2	0	2	7	4	10	2	0	6	8	7	4	5	2	6	8	6	0	4	3	1	5	0	0	10	4	5	3	4	1	0	0	0	0	0	0	0	0	0	0	0	0	0	0	0	1	0	0	0	0	0	0	0	0	0	0	1	0	0	0	0	0	0	0	0	0	0	0	0	0	0	0	0	0	0	0	0	0	0	0	0	0	0	0	0	0	0	0	0	0	0	0	0	0	0	0	0	0	0	0	0	0	0	0	0	0	0	0	0	0	0	0	6	2	4	3	0	0	0	0	0	0	0	0	0	0	0	0	0	0	0	0	0	0	0	1	0	0	0	0	0	0	0	0	0	0	0	0	0	0	0	0	0	0	0	0	0	0	0	0	0	0	0	0	0	0	0	0	0	0	0	0	0	0	0	0	0	0	0	0	0	0	0	0	0	0	0	0	0	0	0	0	0	0	0	0	0	0	0	0	0	0	0	0	0	0	0	0	0	0	0	0	4	11	3	4	2	3	6	7	7	7	1	5	7	0	0	1	3	0	2	12	0	9	8	1	0	4	4	1	0	1	0	6	5	5	3	6	2	0	4	2	2	0	2	3	1	0	6	0	1	0	0	0	0	0	0	0	1	8	6	0	1	4	8	4	4	0	3	2	6	2	1	0	0	2	1	3	1	4	2	6	3	5	2	5	5	5	3	3	3	1	3	7	2	0	3	4	11	4	1	0	0	5	6	4	1	4	4	3	3	0	4	1	11	9	4	7	7	1	0	4	2	1	5	3	4	4	3	6	8	13	6	1	4	4	4	0	0	0	0	0	0	0	0	0	0	0	0	0	1	0	0	1	0	0	0	5	1	0	0	0	0	0	0	0	0	0	2	0	0	0	0	0	0	0	0	0	0	0	0
ENSG00000223722	IFITM3P2	0	1	0	0	0	0	0	0	0	1	0	0	0	0	0	0	0	1	0	0	0	0	0	0	0	1	1	0	0	0	0	1	0	0	0	0	0	1	0	0	1	0	0	0	0	0	0	0	1	0	0	0	0	0	1	1	0	0	0	0	1	0	0	0	0	1	0	0	1	0	0	0	1	0	0	0	1	1	0	0	0	0	0	0	1	3	0	0	0	0	11	37	16	12	13	0	0	0	0	0	0	0	0	0	0	1	3	0	0	0	0	0	0	0	0	0	0	0	1	1	0	0	0	0	0	1	0	0	1	1	12	16	0	1	12	0	0	0	5	0	0	3	1	1	0	1	6	0	0	0	66	29	73	102	34	28	19	3	28	6	21	46	0	0	0	1	0	15	18	0	0	0	0	0	0	0	0	0	0	1	0	0	0	15	30	18	0	0	0	0	0	0	0	2	2	0	0	2	2	0	2	0	0	2	2	0	0	0	0	0	4	37	2	2	0	1	0	0	1	0	0	0	0	0	2	0	0	1	2	0	0	0	1	0	0	0	0	0	2	0	2	1	1	2	0	0	0	1	2	1	5	0	0	0	0	0	0	0	0	0	0	0	0	0	0	1	0	1	0	2	0	2	0	0	1	0	0	0	0	0	0	2	3	1	0	0	0	0	1	0	0	1	2	1	1	0	0	3	0	0	1	0	2	0	0	0	0	0	0	0	1	0	0	0	0	0	0	0	0	0	0	0	0	0	0	0	0	0	0	0	0	0	0	0	0	0	0	0	1	0	0	0	0	1	0	0	0	0	0	0	0	0	0	0	1	0	0	0	0	0	0	0	0	0	0	0	0	20	33	30	12	0	0	0	5	0	0	0	0	0	3	7	1	0	0	1	0	0	0	0	0	0	2	1	1	1	0	2	0	3	1	0	0	0	1	66	13	35	28	29	33	53	110	24	4	27	49	22	8	1	22	0	1	0	0	3	0	0	1	3	0	0	0	0	0	0	6	0	0	1	2	0	0	1	22	0	1	0	0	3	0	0	1	3	0	0	0	0	0	0	6	0	0	1	2	0	0	1	0	0	1	8	0	0	5	7	0	0	3	0	0	0	1	2	2	0	3	6	6	5	1	3	4	2	6	0	1	2	0	3	1	4	1	4	1	2	1	10	2	3	0	3	0	4	0	1	0	0	0	1	0	0	0	0	0	0	2	0	0	0	0	0	0	0	0	0	3	0	0	0	0	0	0	1	3	4	0	0	0	0	1	0	0	1	2	1	0	1	0	0	0	0	0	0	0	0	0	0	0	0	3	0	0	2	0	0	0	0	0	0	0	0	0	0	1	0	3	1	1	0	2	0	3	1	2	0	1	0	0	0	0	0	0	0	0	0	0	3	0	0	0	0	2	0	1	1	0	1	0	0	0	0	0	3	0	0	2	0	0	0	0	0	1	0	0	0	0	0	0	1	0	0	0	0	0	0
ENSG00000184047	DIABLO	0	0	0	0	0	0	0	0	0	0	0	0	0	0	0	0	0	0	0	0	0	0	0	0	0	0	0	0	0	0	0	0	0	0	0	0	0	0	0	0	0	0	0	0	0	0	0	0	0	0	0	0	0	0	0	0	0	0	0	0	0	0	0	0	0	0	0	0	0	0	0	0	0	0	0	0	0	0	0	0	0	0	0	0	0	0	0	0	0	0	0	0	0	0	0	0	0	0	0	0	0	0	0	0	0	0	0	0	0	0	0	0	0	0	0	0	0	0	0	0	0	0	0	0	0	0	0	0	0	0	0	0	0	0	0	0	0	0	0	0	0	0	0	0	0	0	0	0	0	0	0	0	0	0	0	0	0	0	0	0	0	0	0	0	0	0	0	0	0	0	0	0	0	0	0	0	0	0	0	0	0	0	0	0	0	0	0	0	0	0	0	0	0	0	0	0	0	0	0	0	0	0	0	0	0	0	0	0	0	0	0	0	0	0	0	0	0	0	0	0	0	0	0	0	0	0	0	0	0	0	0	0	0	0	0	0	0	0	0	0	0	0	0	0	0	0	0	0	0	0	0	0	0	0	0	0	0	0	0	0	0	0	0	0	0	0	0	0	0	0	0	0	0	0	0	0	0	0	0	0	0	0	0	0	0	0	0	0	0	0	0	0	0	0	0	0	0	0	0	0	0	0	0	0	0	0	0	0	0	0	0	0	0	0	0	0	0	0	0	0	0	0	0	0	0	0	0	0	0	0	0	0	0	0	0	0	0	0	0	0	0	0	0	0	0	0	0	0	0	0	0	0	0	0	0	0	0	0	0	0	0	0	0	0	0	0	0	0	0	0	0	0	0	0	0	0	0	0	0	0	0	0	0	0	0	0	0	0	0	0	0	0	0	0	0	0	0	0	0	0	0	0	0	0	0	0	0	0	0	0	0	0	0	0	0	0	0	0	0	0	0	0	0	0	0	0	0	0	0	0	0	0	0	0	0	0	0	0	0	0	0	0	0	0	0	0	0	0	0	0	0	0	0	0	0	0	0	0	0	0	0	0	0	0	0	0	0	0	0	0	0	0	0	0	0	0	0	0	0	0	0	0	0	0	0	0	0	0	0	0	0	0	0	0	0	0	0	0	0	0	0	0	0	0	0	0	0	0	0	0	0	0	0	0	0	0	0	0	0	0	0	0	0	0	0	0	0	0	0	0	0	0	0	0	0	0	0	0	0	0	0	0	0	0	0	0	0	0	0	0	0	0	0	0	0	0	0	0	0	0	0	0	0	0	0	0	0	0	0	0	0	0	0	0	0	0	0	0	0	0	0	0	0	0	0	0	0	0	0	0	0	0	0	0	0	0	0	0	0	0	0	0	0	0	0	0	0	0	0	0	0	0	0	0	0	0	0	0	0	0	0	0	0	0	0	0	0	0	0	0	0	0	0	0	0	0	0	0	0	0	0	0	0	0	0	0
ENSG00000284934	ENSG00000284934	0	0	0	0	0	0	0	0	0	0	0	0	0	0	0	0	0	0	0	0	0	0	0	0	0	0	0	0	0	0	0	0	0	0	0	0	0	1	0	0	0	0	0	0	0	0	0	0	0	0	0	0	0	0	0	0	0	0	0	0	0	0	0	0	0	2	0	0	0	0	0	0	0	0	0	0	0	0	0	0	0	0	0	0	0	0	0	0	0	0	0	0	0	0	0	0	0	0	0	0	0	0	0	0	0	0	0	0	0	0	0	0	0	0	0	0	0	0	0	0	0	0	0	0	0	0	0	0	0	0	0	0	0	0	0	0	0	0	0	0	0	0	0	0	0	0	0	0	0	0	0	0	0	0	0	0	0	0	0	0	0	0	0	0	0	0	0	0	0	0	0	0	0	0	0	0	0	0	0	0	0	0	0	0	0	0	0	0	0	0	0	0	0	0	1	0	0	0	0	0	0	0	1	0	1	0	0	0	0	0	0	0	0	0	0	0	0	0	0	0	0	0	0	0	0	0	0	0	0	0	0	0	0	0	0	0	0	0	1	0	0	0	0	0	0	0	0	0	0	0	0	0	0	0	0	0	0	2	0	0	0	0	0	0	0	0	0	0	0	0	0	0	0	0	1	0	0	0	0	0	0	0	0	0	0	0	0	0	0	0	0	0	0	0	0	0	0	0	0	0	0	0	0	0	0	0	0	0	0	0	0	0	0	0	0	0	0	0	0	0	0	0	0	0	0	0	0	0	0	0	0	0	0	0	0	0	0	0	0	0	0	0	0	0	0	0	0	0	0	0	0	0	0	0	0	0	0	0	0	0	0	0	0	0	0	0	0	0	0	0	0	0	0	0	0	0	0	0	0	0	0	0	0	0	0	0	0	0	0	0	0	0	0	0	0	0	0	0	0	0	0	0	0	0	0	0	0	0	0	0	0	0	0	0	0	0	0	0	0	0	0	0	0	0	0	0	0	0	0	0	0	0	0	0	0	0	0	0	0	0	0	0	0	0	0	0	0	0	0	0	0	0	0	0	0	0	0	0	0	0	0	0	0	0	0	0	0	0	0	0	0	0	0	1	0	1	0	0	0	0	0	0	0	0	0	1	0	0	0	0	0	0	0	0	0	0	0	0	0	0	0	0	0	0	0	0	0	0	0	0	0	0	0	0	2	0	0	0	2	2	0	0	0	1	0	0	0	0	0	0	0	0	0	0	0	0	0	0	0	0	0	0	0	0	0	0	0	0	0	0	0	0	0	0	0	0	0	0	0	0	0	0	0	0	0	0	0	0	0	0	0	0	0	0	0	0	0	0	0	1	0	0	0	0	0	0	0	0	0	0	0	0	3	0	0	0	3	0	0	0	0	0	0	0	0	0	0	0	0	0	0	0	0	0	0	0	0	0	0	0	0	0	0	0	0	0	0	0	0	0	0	0	0	0	0	0	0	0	0	0	0	0	0	0	0	0
ENSG00000284791	SMIM41	0	1	0	0	0	0	0	0	0	0	0	0	0	0	0	0	0	0	0	0	0	0	0	0	0	2	2	0	0	1	1	0	0	1	0	0	0	0	1	1	0	0	0	2	0	1	2	0	0	0	0	0	0	0	7	4	0	0	1	2	0	0	1	0	0	0	9	3	0	0	0	6	0	1	6	0	0	12	0	0	0	0	0	0	0	0	0	0	0	0	0	11	15	29	12	0	0	0	0	0	0	0	0	0	0	0	0	0	0	0	1	1	2	0	1	1	0	0	0	0	1	5	1	1	2	2	0	0	0	6	2	0	4	0	1	0	0	1	6	0	5	4	5	2	0	0	0	0	0	0	0	0	2	0	2	1	0	1	0	1	0	0	0	0	1	1	0	0	0	0	0	1	3	0	0	0	0	1	1	1	0	0	0	0	0	0	0	0	1	3	0	2	2	4	4	7	9	9	16	1	3	4	5	31	14	13	34	47	70	34	40	24	10	0	1	1	1	1	0	0	1	0	0	1	1	0	0	0	0	1	1	2	5	0	0	0	3	4	4	0	2	1	0	0	0	0	0	2	0	0	0	0	0	0	0	0	1	1	6	0	1	1	2	2	0	0	0	0	1	2	0	0	0	2	2	4	0	0	0	2	2	2	0	1	6	0	0	0	0	0	0	0	0	0	0	0	0	2	4	0	0	2	0	1	0	2	0	0	0	0	0	1	0	0	0	0	0	0	0	0	0	0	0	0	1	0	2	0	0	0	1	2	0	0	0	0	0	1	2	1	1	2	0	4	0	0	0	1	3	0	0	0	0	7	6	10	6	0	0	0	0	0	0	0	0	0	0	27	29	44	22	1	0	0	0	0	0	1	0	0	0	0	0	0	5	1	11	0	0	1	0	0	0	0	1	2	0	0	0	0	0	0	0	2	0	0	1	0	1	0	0	0	1	0	0	0	0	1	0	0	0	0	0	2	1	0	1	2	0	0	0	3	1	0	3	0	1	0	0	1	3	2	0	0	0	0	0	2	1	0	1	2	0	0	0	3	1	0	3	0	1	0	0	1	3	2	0	3	8	3	4	2	6	3	9	5	7	5	5	4	18	9	5	15	5	4	9	15	12	13	23	19	15	11	4	7	13	14	9	13	18	24	18	22	9	10	18	8	4	8	19	15	7	18	48	22	21	32	19	21	26	4	9	10	0	1	0	3	0	1	0	1	0	0	0	1	0	0	3	2	0	3	0	0	3	0	0	0	3	3	0	0	0	0	0	0	0	0	0	0	0	0	0	2	1	2	0	0	1	1	1	0	0	0	0	1	0	6	4	0	0	0	0	0	3	0	1	0	0	1	1	0	0	1	1	0	3	0	0	0	0	0	1	0	0	0	0	0	0	2	0	1	0	0	0	0	0	0	0	0	1	0	4	0	0	0	0	0	0	0	0	6	3	0	0	0	0	0	0	0	0	0	2	0	0	0
ENSG00000290965	OR7E47P	0	0	0	0	0	0	0	0	0	0	0	0	0	0	0	0	0	0	0	0	0	0	0	0	0	0	0	0	0	0	0	0	0	0	0	0	0	0	0	0	0	0	0	0	0	0	0	0	0	0	0	0	0	0	0	0	0	0	0	0	0	0	0	0	0	0	0	0	0	0	0	0	0	0	0	0	0	0	0	0	0	0	0	0	0	0	0	0	0	0	0	0	0	0	0	0	0	0	0	0	0	0	0	0	0	0	0	0	0	0	0	0	0	0	0	0	0	0	0	0	0	0	0	0	0	0	0	0	0	0	0	0	0	0	0	0	0	0	0	0	0	0	0	0	0	0	0	0	0	0	0	0	0	0	0	0	0	0	0	0	0	0	0	0	0	0	0	0	0	0	0	0	0	0	0	0	0	0	0	0	0	0	0	0	0	0	0	0	0	0	0	0	0	0	0	0	0	0	0	0	0	0	0	0	0	0	0	0	0	0	0	0	0	0	0	0	0	0	0	0	0	0	0	0	0	0	0	0	0	0	0	0	0	0	0	0	0	0	0	0	0	0	0	0	0	0	0	0	0	0	0	0	0	0	0	0	0	0	0	0	0	0	0	0	0	0	0	0	0	0	0	0	0	0	0	0	0	0	0	0	0	0	0	0	0	0	0	0	0	0	0	0	0	0	0	0	0	0	0	0	0	0	0	0	0	0	0	0	0	0	0	0	0	0	0	0	0	0	0	0	0	0	0	0	0	0	0	0	0	0	0	0	0	0	0	0	0	0	0	0	0	0	0	0	0	0	0	0	0	0	0	0	0	0	0	0	0	0	0	0	0	0	0	0	0	0	0	0	0	0	0	0	0	0	0	0	0	0	0	0	0	0	0	0	0	0	0	0	0	0	0	0	0	0	0	0	0	0	0	0	0	0	0	0	0	0	0	0	0	0	0	0	0	0	0	0	0	0	0	0	0	0	0	0	0	0	0	0	0	0	0	0	0	0	0	0	0	0	0	0	0	0	0	0	0	0	0	0	0	0	0	0	0	0	0	0	0	0	0	0	0	0	0	0	0	0	0	0	0	0	0	0	0	0	0	0	0	0	0	0	0	0	0	0	0	0	0	0	0	0	0	0	0	0	0	0	0	0	0	0	0	0	0	0	0	0	0	0	0	0	0	0	0	0	0	0	0	0	0	0	0	0	0	0	0	0	0	0	0	0	0	0	0	0	0	0	0	0	0	0	0	0	0	0	0	0	0	0	0	0	0	0	0	0	0	0	0	0	0	0	0	0	0	0	0	0	0	0	0	0	0	0	0	0	0	0	0	0	0	0	0	0	0	0	0	0	0	0	0	0	0	0	0	0	0	0	0	0	0	0	0	0	0	0	0	0	0	0	0	0	0	0	0	0	0	0	0	0	0	0	0	0	0	0	0	0	0	0	0	0	0	0	0	0	0	0	0	0	0	0	0	0	0	0	0	0
ENSG00000290966	KRT87P	0	0	0	0	0	0	0	0	0	0	0	0	0	0	0	0	0	0	0	0	0	0	0	0	0	0	0	0	0	0	0	0	0	0	0	0	0	0	0	0	0	0	0	0	0	0	0	0	0	0	0	0	0	0	0	0	0	0	0	0	0	0	0	0	0	0	0	0	0	0	0	0	0	0	0	0	0	0	0	0	0	0	0	0	0	0	0	0	0	0	0	0	0	0	0	0	0	0	0	0	0	0	0	0	0	0	0	0	0	0	0	0	0	0	0	0	0	0	0	0	0	0	0	0	0	0	0	0	0	0	0	0	0	0	0	0	0	0	0	0	0	0	0	0	0	0	0	0	0	0	0	0	0	0	0	0	0	0	0	0	0	0	0	0	0	0	0	0	0	0	0	0	0	0	0	0	0	0	0	0	0	0	0	0	0	0	0	0	0	0	0	0	0	0	0	0	0	0	0	0	0	0	0	0	0	0	0	0	0	0	0	0	0	0	0	0	0	0	0	0	0	0	0	0	0	0	0	0	0	0	0	0	0	0	0	0	0	0	0	0	0	0	0	0	0	0	0	0	0	0	0	0	0	0	0	0	0	0	0	0	0	0	0	0	0	0	0	0	0	0	0	0	0	0	0	0	0	0	0	0	0	0	0	0	0	0	0	0	0	0	0	0	0	0	0	0	0	0	0	0	0	0	0	0	0	0	0	0	0	0	0	0	0	0	0	0	0	0	0	0	0	0	0	0	0	0	0	0	0	0	0	0	0	0	0	0	0	0	0	0	0	0	0	0	0	0	0	0	0	0	0	0	0	0	0	0	0	0	0	0	0	0	0	0	0	0	0	0	0	0	0	0	0	0	0	0	0	0	0	0	0	0	0	0	0	0	0	0	0	0	0	0	0	0	0	0	0	0	0	0	0	0	0	0	0	0	0	0	0	0	0	0	0	0	0	0	0	0	0	0	0	0	0	0	0	0	0	0	0	0	0	0	0	0	0	0	0	0	0	0	0	0	0	0	0	0	0	0	0	0	0	0	0	0	0	0	0	0	0	0	0	0	0	0	0	0	0	0	0	0	0	0	0	0	0	0	0	0	0	0	0	0	0	0	0	0	0	0	0	0	0	0	0	0	0	0	0	0	0	0	0	0	0	0	0	0	0	0	0	0	0	0	0	0	0	0	0	0	0	0	0	0	0	0	0	0	0	0	0	0	0	0	0	0	0	0	0	0	0	0	0	0	0	0	1	0	0	0	0	0	0	0	0	0	0	0	0	0	0	0	0	0	0	0	0	0	0	0	1	0	0	0	0	0	0	0	0	0	0	0	0	0	0	0	0	0	0	0	0	0	0	0	0	0	0	0	0	0	0	0	0	0	0	0	0	0	0	0	0	0	0	0	0	0	0	0	0	0	0	0	0	0	0	0	0	0	0	0	0	0	0	0	0	0	0	0	0	0	0	0	0	0	0	0	0	0
ENSG00000256356	HSPA8P5	0	0	0	1	1	2	0	0	1	2	0	0	1	0	0	2	13	3	1	1	3	1	7	6	0	2	0	2	1	0	3	1	0	3	0	0	1	0	6	1	0	1	2	2	2	1	4	1	1	7	1	17	5	1	3	4	2	2	1	4	2	0	4	2	1	4	9	2	1	3	5	2	7	2	6	3	0	2	0	2	1	4	0	2	3	1	3	0	1	4	12	34	27	16	47	0	2	1	0	2	0	0	0	0	0	0	1	0	0	1	8	5	2	8	6	8	10	6	3	9	5	7	10	2	6	7	1	6	4	0	1	5	10	2	2	7	4	8	6	2	4	5	5	2	5	2	8	5	5	1	0	0	0	0	0	0	0	0	1	1	1	0	3	1	8	3	2	0	3	1	6	3	4	1	3	1	2	8	0	3	4	2	3	0	3	3	1	6	3	4	1	5	2	3	1	2	2	2	3	1	7	1	1	0	2	9	8	0	4	5	1	1	8	3	1	4	0	0	1	0	5	1	1	2	1	4	0	3	3	0	2	1	3	3	0	1	1	6	0	0	0	1	0	3	2	0	0	1	0	2	7	2	0	4	2	1	2	0	3	2	0	0	1	1	6	2	3	7	0	10	1	4	1	4	1	5	1	0	0	1	9	0	2	1	2	2	1	0	2	0	0	1	0	0	1	0	0	4	0	0	1	0	0	1	2	0	4	1	1	0	6	9	0	1	0	1	1	0	0	0	0	0	0	0	1	3	1	2	3	2	0	1	0	0	0	0	0	1	0	7	2	1	8	3	10	7	2	0	1	0	0	0	0	1	5	13	6	1	1	0	0	0	0	3	0	31	1	23	37	32	40	1	2	5	3	0	0	0	0	0	0	1	0	3	1	1	1	0	0	0	0	1	5	2	5	0	2	10	4	4	0	0	2	2	4	0	3	1	1	0	0	1	0	0	0	0	0	0	0	7	2	5	1	4	1	1	0	4	5	1	1	4	4	2	3	1	2	4	3	4	3	2	2	7	2	5	1	4	1	1	0	4	5	1	1	4	4	2	3	1	2	4	3	4	3	2	2	4	3	2	1	4	0	3	1	3	2	4	1	2	0	1	2	2	3	2	0	3	1	3	5	2	1	2	0	1	5	6	2	3	0	9	6	1	2	2	1	3	1	8	2	3	2	5	3	2	4	5	1	0	0	1	1	1	3	4	0	0	4	3	4	1	3	5	8	3	6	4	0	0	0	1	1	1	4	8	8	2	2	6	6	1	0	2	2	3	0	2	2	3	3	0	3	1	6	1	1	0	5	9	4	5	3	1	4	0	2	3	9	0	4	10	6	5	0	0	7	5	0	4	4	1	2	7	1	1	2	5	2	2	1	5	0	0	1	3	1	0	0	0	0	2	1	1	6	1	2	0	0	0	2	2	7	0	0	3	1	1	0	1	0	0	3	1	0	1	1	0	1	1	2	0	2	9	0	1
ENSG00000242444	ENSG00000242444	0	0	0	0	0	0	0	0	0	0	0	0	0	0	0	0	0	0	0	0	0	0	0	0	0	0	0	0	0	0	0	0	0	0	0	0	0	0	0	0	0	0	0	0	0	0	0	0	0	0	0	0	0	0	0	0	0	0	0	0	0	0	0	0	0	0	0	0	0	0	0	0	0	0	0	0	0	0	0	0	0	0	0	0	0	0	0	0	0	0	0	8	17	13	21	0	0	0	0	0	0	0	0	0	0	0	0	0	0	0	0	1	0	0	0	0	0	0	0	0	0	0	0	0	0	0	0	0	0	0	0	0	0	0	0	0	0	0	0	0	0	0	0	0	0	0	0	0	0	0	0	0	0	0	0	0	0	0	0	0	1	0	0	0	0	0	0	0	0	0	0	0	0	0	0	0	0	0	0	0	0	0	0	0	0	0	0	0	0	0	0	0	0	0	0	0	0	0	0	0	0	0	0	0	0	0	0	0	0	0	0	0	0	0	0	0	0	0	0	0	0	0	0	0	0	0	0	0	0	0	0	0	0	0	0	0	0	0	0	0	0	0	0	0	0	0	0	0	0	0	0	0	0	0	0	0	0	0	0	0	0	0	0	1	0	0	0	0	0	0	0	0	0	0	0	0	0	0	0	0	0	0	0	0	0	0	0	0	0	0	0	0	0	0	0	0	0	0	1	0	0	0	0	0	0	0	0	0	0	0	0	0	0	0	0	0	0	0	0	0	0	0	0	0	0	0	0	0	0	0	0	0	0	0	0	0	0	0	0	0	0	0	0	0	0	0	0	0	0	0	0	0	0	0	0	0	0	0	0	0	0	0	0	0	0	0	0	32	21	16	12	0	0	0	0	0	0	0	0	0	0	0	0	0	0	0	0	0	0	0	0	0	0	0	0	0	0	0	0	0	0	0	0	1	0	1	0	0	0	0	0	0	0	0	0	0	0	0	0	0	0	0	0	0	0	0	0	0	0	0	0	0	0	0	0	0	0	0	0	0	0	0	0	0	0	0	0	0	0	0	0	0	0	0	0	0	0	0	0	0	0	0	0	0	0	0	0	0	0	0	0	0	0	0	0	0	0	0	0	0	0	0	0	1	0	1	1	3	0	0	2	0	1	3	2	0	0	0	1	1	1	1	0	1	0	0	0	0	3	0	1	1	4	0	0	0	0	0	0	0	0	0	0	0	0	0	0	0	0	0	0	0	0	0	0	0	0	0	0	0	0	0	0	0	0	0	0	0	0	0	0	0	0	0	0	0	0	0	0	0	0	0	0	0	0	0	0	0	0	0	0	0	0	0	0	0	0	0	0	0	0	0	0	0	0	0	0	0	0	0	0	0	0	0	0	0	0	0	0	0	0	0	0	0	0	0	0	0	0	0	0	0	0	0	1	0	0	0	0	0	0	0	0	0	0	0	0	0	0	0	0	0	0	0	0	0	0	0	0	0	0	0	0	0	0	0
ENSG00000293068	ENSG00000293068	0	0	0	0	0	0	0	0	0	0	1	0	0	0	0	0	0	0	0	0	0	0	0	1	0	0	0	0	0	0	0	0	0	0	0	0	0	0	0	0	1	0	0	0	1	7	0	0	0	0	0	0	0	0	0	0	0	0	0	0	0	0	0	0	0	0	0	0	1	0	0	0	1	7	0	0	0	0	0	0	0	0	0	0	0	0	0	0	0	0	0	58	60	115	65	1	2	1	0	0	1	0	0	1	0	0	0	0	0	0	0	0	0	0	0	0	0	0	0	0	0	0	0	0	0	0	0	0	0	0	0	1	0	0	0	0	0	0	0	0	0	0	1	0	15	7	4	1	0	0	0	0	1	0	1	2	0	1	1	0	0	0	0	0	0	0	0	0	1	0	0	0	0	0	0	0	0	0	0	0	0	0	0	0	0	1	0	0	0	0	0	1	0	0	0	0	12	0	0	0	0	0	3	1	1	2	0	0	1	1	1	0	0	0	0	0	0	0	0	0	0	0	0	0	0	0	0	0	0	0	0	0	0	0	1	0	0	0	0	0	0	0	0	0	0	0	0	0	2	0	1	0	0	0	0	0	0	0	0	0	0	0	0	0	0	0	1	0	0	0	0	0	0	0	0	0	0	0	0	0	0	0	0	0	0	0	1	1	1	0	1	2	3	1	0	0	0	1	0	0	0	0	0	1	0	6	1	0	0	0	0	0	0	0	0	0	1	0	0	0	0	0	0	0	0	3	0	0	0	0	0	0	0	0	0	0	0	0	0	4	0	0	3	0	0	0	0	0	0	0	0	0	0	0	0	4	0	0	1	0	0	0	0	0	0	0	0	108	101	130	79	0	0	6	1	1	0	0	10	1	0	1	2	0	0	0	0	0	0	1	0	0	0	0	0	1	0	0	0	0	6	0	0	7	7	1	2	1	1	0	1	0	0	1	0	0	2	0	0	0	0	0	0	0	0	0	0	0	0	1	0	0	0	0	0	0	0	1	0	0	0	0	0	0	0	0	0	0	0	0	0	0	0	1	0	0	0	0	0	0	0	1	0	0	0	0	0	0	0	0	0	0	0	1	0	0	0	0	1	0	0	1	0	5	10	9	2	1	1	4	1	0	3	6	19	0	0	3	2	9	6	3	12	3	0	15	3	0	6	1	1	2	2	2	1	1	0	0	2	4	2	0	0	1	0	0	0	0	1	0	0	0	0	0	0	0	0	0	0	0	0	1	0	0	2	0	0	0	0	0	0	0	0	0	0	0	0	0	0	0	0	0	0	0	0	0	0	0	0	0	1	0	0	0	0	0	0	0	0	0	0	0	0	1	0	0	1	0	0	3	0	0	0	0	0	0	0	0	0	0	0	0	2	0	0	0	0	2	0	5	1	0	0	2	0	0	0	0	1	3	1	0	0	0	0	0	1	0	0	0	0	0	1	0	9	1	0	0	0	0	0	2	0	0	1	1
ENSG00000289105	ENSG00000289105	0	0	0	0	0	0	0	0	0	0	0	1	0	0	0	0	1	0	0	0	0	0	1	1	0	0	2	0	0	0	0	0	0	2	1	0	0	0	0	0	0	0	0	0	1	1	1	1	0	0	0	1	1	0	0	6	0	0	0	0	0	0	2	0	0	0	0	0	0	0	0	0	7	2	10	5	0	0	0	0	0	0	0	0	0	5	0	0	0	0	0	18	43	54	29	0	0	0	0	0	0	0	0	0	0	0	1	0	0	0	0	0	0	0	1	3	0	0	0	2	0	0	0	0	1	5	1	5	0	0	0	0	0	0	1	0	0	0	1	0	0	0	0	1	0	5	0	3	3	1	0	2	0	0	1	2	3	0	3	4	0	2	0	0	0	0	0	0	0	0	0	0	0	1	0	0	0	0	0	0	1	0	0	0	0	0	0	0	0	0	1	2	0	1	0	2	0	0	0	1	0	1	2	1	2	2	0	0	0	0	0	0	0	0	1	1	1	0	1	2	1	0	0	1	2	2	4	1	2	0	0	0	2	0	2	0	0	0	0	0	0	2	0	0	0	0	0	0	0	3	7	5	0	5	0	0	2	0	0	2	2	0	0	2	3	1	2	0	1	0	4	1	4	0	2	3	3	0	2	0	0	0	0	0	0	2	0	0	0	0	0	0	1	0	0	0	1	0	1	0	0	0	0	4	0	3	0	0	0	4	3	0	0	0	0	0	0	0	0	0	0	0	0	0	0	1	0	0	1	0	0	0	0	0	1	0	0	0	0	1	1	0	1	0	0	3	0	0	0	0	9	0	0	0	0	4	12	0	0	0	0	0	0	0	0	7	0	18	68	81	45	0	0	1	0	0	0	0	0	0	0	0	0	1	0	0	0	0	1	2	0	0	1	0	0	1	0	0	1	0	0	0	0	14	1	2	0	1	2	1	1	2	0	0	2	1	6	0	3	0	0	0	0	0	0	0	0	0	0	0	0	0	0	0	0	0	0	0	0	0	0	0	0	0	0	0	0	0	0	0	0	0	0	0	0	0	0	0	0	0	0	0	0	0	0	0	0	0	0	0	0	0	0	0	0	1	0	0	1	1	1	4	0	0	2	1	3	0	0	0	2	1	0	1	1	0	1	0	1	1	1	3	0	0	0	0	1	0	0	3	2	1	0	0	0	2	0	1	0	1	0	0	0	0	4	2	0	0	0	2	0	0	0	3	0	1	3	0	0	0	1	0	1	0	6	1	2	0	2	0	1	5	0	0	1	0	1	0	3	4	2	0	1	4	4	0	12	2	1	3	0	4	4	2	2	1	1	4	2	3	0	2	7	0	1	0	0	3	3	0	0	0	0	6	0	0	1	0	0	4	0	1	0	0	2	0	3	0	0	2	1	1	0	0	1	0	0	0	0	1	1	1	3	1	0	0	0	0	0	0	0	0	0	2	0	2	0	0	0	0	0	0	0	0	0	0
ENSG00000290063	ENSG00000290063	0	0	0	0	0	0	0	0	0	0	0	0	0	0	0	0	0	0	0	0	0	0	0	0	0	0	0	0	0	0	0	0	0	0	0	0	0	0	0	0	0	0	0	0	0	0	0	0	0	0	0	0	0	0	0	0	0	0	0	0	0	0	0	0	0	0	0	0	0	0	0	0	0	0	0	0	0	0	0	0	0	0	0	0	0	0	0	0	0	0	0	0	0	0	0	0	0	0	0	0	0	0	0	0	0	0	0	0	0	0	0	0	0	0	0	0	0	0	0	0	0	0	0	0	0	0	0	0	0	0	0	0	0	0	0	0	0	0	0	0	0	0	0	0	0	0	0	0	0	0	0	0	0	0	0	0	0	0	0	0	0	0	0	0	0	0	0	0	0	0	0	0	0	0	0	0	0	0	0	0	0	0	0	0	0	0	0	0	0	0	0	0	0	0	0	0	0	0	0	0	0	0	0	0	0	0	0	0	0	0	0	0	0	0	0	0	0	0	0	0	0	0	0	0	0	0	0	0	0	0	0	0	0	0	0	0	0	0	0	0	0	0	0	0	0	0	0	0	0	0	0	0	0	0	0	0	0	0	0	0	0	0	0	0	0	0	0	0	0	0	0	0	0	0	0	0	0	0	0	0	0	0	0	0	0	0	0	0	0	0	0	0	0	0	0	0	0	0	0	0	0	0	0	0	0	0	0	0	0	0	0	0	0	0	0	0	0	0	0	0	0	0	0	0	0	0	0	0	0	0	0	0	0	0	0	0	0	0	0	0	0	0	0	0	0	0	0	0	0	0	0	0	0	0	0	0	0	0	0	0	0	0	0	0	0	0	0	0	0	0	0	0	0	0	0	0	0	0	0	0	0	0	0	0	0	0	0	0	0	0	0	0	0	0	0	0	0	0	0	0	0	0	0	0	0	0	0	0	0	0	0	0	0	0	0	0	0	0	0	0	0	0	0	0	0	0	0	0	0	0	0	0	0	0	0	0	0	0	0	0	0	0	0	0	0	0	0	0	0	0	0	0	0	0	0	0	0	0	0	0	0	0	0	0	0	0	0	0	0	0	0	0	0	0	0	0	0	0	0	0	0	0	0	0	0	0	0	0	0	0	0	0	0	0	0	0	0	0	0	0	0	0	0	0	0	0	0	0	0	0	0	0	0	0	0	0	0	0	0	0	0	0	0	0	0	0	0	0	0	0	0	0	0	0	0	0	0	0	0	0	0	0	0	0	0	0	0	0	0	0	0	0	0	0	0	0	0	0	0	0	0	0	0	0	0	0	0	0	0	0	0	0	0	0	0	0	0	0	0	0	0	0	0	0	0	0	0	0	0	0	0	0	0	0	0	0	0	0	0	0	0	0	0	0	0	0	0	0	0	0	0	0	0	0	0	0	0	0	0	0	0	0	0	0	0	0	0	0	0	0	0	0	0	0	0	0	0	0	0	0	0	0	0	0	0	0
ENSG00000293166	ENSG00000293166	0	0	0	0	0	0	0	0	0	0	0	0	0	0	0	0	0	0	0	0	0	0	0	0	0	0	0	0	0	0	0	0	0	0	0	0	0	0	0	0	0	0	0	0	0	0	0	0	0	0	0	0	0	0	0	0	0	0	0	0	0	0	0	0	0	0	0	0	0	0	0	0	0	0	0	0	0	0	0	0	0	0	0	0	0	0	0	0	0	0	0	0	0	0	0	0	0	0	0	0	0	0	0	0	0	0	0	0	0	0	0	0	0	0	0	0	0	0	0	0	0	0	0	0	0	0	0	0	0	0	0	0	0	0	0	0	0	0	0	0	0	0	0	0	0	0	0	0	0	0	0	0	0	0	0	0	0	0	0	0	0	0	0	0	0	0	0	0	0	0	0	0	0	0	0	0	0	0	0	0	0	0	0	0	0	0	0	0	0	0	0	0	0	0	0	0	1	0	0	0	0	0	0	0	0	0	0	0	0	0	0	0	0	0	0	0	0	0	0	0	0	0	1	0	0	0	0	0	0	0	0	0	0	0	0	0	0	0	0	0	0	0	0	0	0	0	0	0	0	0	0	0	0	0	0	0	0	0	0	0	0	0	0	0	0	0	0	0	0	0	0	0	0	0	0	0	0	1	0	0	0	0	0	0	0	0	0	0	0	0	0	0	0	0	0	0	0	0	0	0	0	0	0	0	0	0	0	0	0	0	0	0	0	0	0	0	0	0	0	0	0	0	0	0	0	0	0	0	0	0	0	0	0	0	0	0	0	0	0	0	0	0	0	0	0	0	0	0	0	0	0	0	0	0	0	0	0	0	0	0	0	0	0	0	0	0	0	0	0	0	0	0	0	0	0	0	0	0	0	0	0	0	0	0	0	0	0	0	0	0	0	0	0	0	0	0	0	0	0	0	0	0	0	0	0	0	0	0	0	0	0	0	0	0	0	0	0	0	0	0	0	0	0	0	0	0	0	0	0	0	0	0	0	0	0	0	0	0	0	0	0	0	0	0	0	0	0	0	0	0	0	0	0	0	0	0	0	0	0	0	0	0	0	0	0	0	0	0	0	0	0	0	0	0	0	0	0	0	0	0	0	0	0	0	0	0	0	0	0	0	0	0	0	0	0	0	0	0	0	0	0	0	0	0	0	0	0	0	0	0	0	0	0	0	0	0	0	0	0	0	0	0	0	0	0	0	0	0	0	0	0	0	0	0	0	0	0	0	0	1	0	0	0	0	0	0	0	0	0	0	0	0	0	0	0	0	0	0	0	0	0	0	0	0	0	0	0	0	1	0	0	0	0	0	0	0	0	0	0	0	0	0	0	0	0	0	0	0	0	0	0	0	0	0	0	0	0	0	0	0	0	0	0	0	0	0	0	0	0	0	0	0	0	0	0	0	0	0	0	0	0	0	0	0	0	0	0	0	0	0	0	0	0	0	0	0	0	0	0	0	0	0	0	0	0	0
ENSG00000293244	ENSG00000293244	0	0	0	0	0	0	0	0	0	0	0	0	0	0	0	0	0	0	0	0	0	0	0	0	0	0	0	0	0	0	0	0	0	0	0	0	0	0	0	0	0	0	0	0	0	0	0	0	0	0	0	0	0	0	0	0	0	0	0	0	0	0	0	0	0	0	0	0	0	0	0	0	0	0	0	0	0	0	0	0	0	0	0	0	0	0	0	0	0	0	0	7	35	20	16	0	0	0	0	0	0	0	0	0	0	0	0	0	0	0	0	0	0	0	0	0	0	0	0	0	0	0	0	0	0	0	0	0	0	0	0	0	0	0	0	0	0	0	0	0	0	0	0	0	0	1	0	0	1	0	0	0	0	0	0	0	0	0	0	0	0	0	0	0	0	0	0	0	0	0	0	0	0	0	0	0	0	0	0	0	0	0	0	0	0	0	0	0	0	0	0	0	0	0	0	0	0	0	0	0	0	0	0	0	0	0	0	0	0	0	0	0	0	0	0	0	0	0	0	0	0	0	0	0	0	0	0	0	1	0	0	0	0	0	0	0	0	0	0	0	0	0	0	0	0	0	0	0	0	0	0	0	0	0	0	0	0	0	0	1	0	0	0	0	0	0	0	0	0	0	0	0	0	0	0	0	0	0	0	0	0	0	0	0	0	0	0	0	0	0	0	1	0	0	0	0	0	0	0	0	0	0	0	0	0	0	0	0	0	0	0	0	0	0	0	0	0	0	0	0	0	0	0	0	0	0	0	0	0	0	0	0	0	0	0	0	0	0	0	0	0	0	0	0	0	0	0	0	0	0	0	0	0	0	0	0	0	0	0	0	0	0	0	0	0	0	0	17	16	65	38	0	0	0	0	0	0	0	0	0	0	0	0	0	0	0	0	0	0	0	0	0	0	0	0	0	0	0	0	0	1	0	0	0	0	0	0	0	0	0	0	0	0	0	0	0	0	0	0	0	0	0	0	0	0	0	0	0	0	0	0	0	0	0	0	0	0	0	0	0	0	0	0	0	0	0	0	0	0	0	0	0	0	0	0	0	0	0	0	0	0	0	0	0	0	0	0	0	0	0	0	0	0	0	0	0	0	0	0	0	0	0	0	0	0	0	0	0	0	0	0	0	0	0	0	0	0	0	0	0	0	0	0	0	0	0	0	0	0	0	0	0	0	0	0	0	0	0	0	0	0	0	0	0	0	0	0	0	0	0	0	0	0	0	0	0	0	0	0	0	0	0	0	0	0	0	1	0	0	0	0	0	0	0	0	0	0	0	0	0	0	0	0	0	0	0	0	0	0	0	0	0	0	0	0	0	0	0	0	0	0	0	1	0	0	0	0	0	0	0	0	0	0	0	0	1	0	0	0	0	0	0	0	0	0	0	0	0	0	0	0	0	0	0	0	0	0	0	0	0	0	0	0	0	0	0	0	0	0	0	0	0	0	0	0	0	0	0	0	0	0	0	0	0	0	0
ENSG00000258072	ENSG00000258072	3	2	1	0	0	1	5	0	2	7	0	2	0	3	0	3	6	0	9	22	26	6	36	64	3	4	15	11	14	7	23	21	2	19	0	5	3	4	13	2	7	8	19	6	21	18	24	3	48	62	14	75	45	4	12	35	28	37	18	60	52	2	55	26	10	19	39	6	31	22	43	26	87	69	136	14	15	22	6	0	0	5	43	0	54	8	0	13	0	29	1	65	112	155	99	3	1	0	4	2	1	0	0	0	0	0	0	0	19	16	28	14	14	7	19	16	13	13	82	82	95	92	54	51	12	25	23	37	18	2	20	37	9	4	28	27	40	45	3	36	36	24	37	24	22	17	27	9	113	17	0	1	0	1	2	0	0	0	2	0	0	0	0	0	1	0	1	1	0	0	0	2	0	1	0	0	0	1	0	0	0	1	1	1	0	0	0	0	2	0	1	10	9	8	2	5	16	0	8	6	9	7	35	5	2	4	7	3	4	4	5	0	7	8	4	21	4	1	12	10	19	6	0	11	22	20	9	14	12	4	5	1	2	11	6	10	2	3	18	2	0	9	11	4	7	0	0	1	0	6	7	22	25	10	8	0	5	13	15	7	11	8	12	66	39	35	27	11	1	11	2	11	3	2	4	18	9	0	0	27	27	4	5	9	6	2	0	13	16	2	2	14	3	3	7	0	2	9	4	12	8	1	5	4	0	5	6	0	10	0	4	38	6	0	0	1	2	0	3	2	11	3	5	0	2	22	33	37	29	24	45	10	0	0	4	9	6	0	2	7	8	2	53	61	99	58	60	106	24	1	12	72	29	0	15	38	49	19	20	0	22	19	57	32	0	54	27	57	213	184	119	1	0	5	1	1	0	0	0	0	0	0	0	40	14	13	37	14	18	35	27	78	33	80	5	21	42	63	7	11	5	17	19	6	0	1	0	2	0	0	1	0	0	0	0	2	1	0	0	3	1	0	0	0	0	0	0	0	0	0	0	0	3	0	0	0	0	0	0	0	0	0	0	3	1	0	0	0	0	0	0	0	0	0	0	0	3	0	0	0	0	0	0	0	0	0	0	10	12	7	5	8	0	10	23	8	12	12	7	8	7	11	6	27	23	23	11	12	19	18	17	26	20	25	22	26	17	36	18	33	19	15	16	20	15	30	25	16	15	36	13	20	9	19	0	1	1	4	2	1	0	0	4	1	41	9	1	3	23	49	11	12	4	8	24	17	14	5	1	1	4	6	7	8	14	16	35	16	48	32	18	34	5	1	6	2	4	6	13	18	16	7	28	37	8	14	0	3	62	37	8	3	23	21	45	44	12	30	17	13	23	22	28	21	2	0	17	9	4	6	23	7	70	59	2	24	36	6	21	8	12	4	9	3	9	16	3	8	0	4	16	20	13	10	19	7	11	1	16	28	10	11	6	10	13	9	7	5	14	28	13	8	25	21	3	0	26	21	11	16	6	44	21	8	28	23
ENSG00000293237	HTR7P1	0	0	0	0	0	0	0	0	0	0	0	0	0	0	0	0	0	0	0	0	0	0	0	0	0	0	0	0	0	0	0	0	0	0	0	0	0	0	0	0	0	0	0	0	0	0	0	0	0	0	0	0	0	0	0	0	0	0	0	0	0	0	0	0	0	0	0	0	0	0	0	0	0	0	0	0	0	0	0	0	0	0	0	0	0	0	0	0	0	0	0	0	1	0	0	0	0	0	0	0	0	0	0	0	0	0	0	0	0	0	0	0	0	0	0	0	0	0	0	0	0	0	0	0	0	0	0	0	0	0	0	0	0	0	0	0	0	0	0	0	0	0	0	0	0	0	0	0	0	0	0	0	0	0	0	0	0	0	0	0	0	0	0	0	0	0	0	0	0	0	0	0	0	0	0	0	0	0	0	0	0	0	0	0	0	0	0	0	0	0	0	0	0	0	0	0	0	0	0	0	0	0	0	0	0	0	0	0	0	0	0	0	0	0	0	0	0	0	0	0	0	0	0	0	0	0	0	0	0	0	0	0	0	0	0	0	0	0	0	0	0	0	0	0	0	0	0	0	0	0	0	0	0	0	0	0	0	0	0	0	0	0	0	0	0	0	0	0	0	0	0	0	0	0	0	0	0	0	0	0	0	0	0	0	0	0	0	0	0	0	0	0	0	0	0	0	0	0	0	0	0	0	0	0	0	0	0	0	0	0	0	0	0	0	0	0	0	0	0	0	0	0	0	0	0	0	0	0	0	0	0	0	0	0	0	0	0	0	0	0	0	0	0	0	0	0	0	0	0	0	0	0	0	0	0	0	0	0	0	0	0	0	0	0	0	0	0	0	0	1	0	0	0	0	0	0	0	0	0	0	0	0	0	0	0	0	0	0	0	0	0	0	0	0	0	0	0	0	0	0	0	0	0	0	0	0	0	0	0	0	0	0	0	0	0	0	0	0	0	0	0	0	0	0	0	0	0	0	0	0	0	0	0	0	0	0	0	0	0	0	0	0	0	0	0	0	0	0	0	0	0	0	0	0	0	0	0	0	0	0	0	0	0	0	0	0	0	0	0	0	0	0	0	0	0	0	0	0	0	0	0	0	0	0	0	0	0	0	0	0	0	0	0	0	0	0	0	0	0	0	0	0	0	0	0	0	0	0	0	0	0	0	0	0	0	0	0	0	0	0	0	0	0	0	0	0	0	0	0	0	0	0	0	0	0	0	0	0	0	0	0	0	0	0	0	0	0	0	0	0	0	0	0	0	0	0	0	0	0	0	0	0	0	0	0	0	0	0	0	0	0	0	0	0	0	0	0	0	0	0	0	0	0	0	0	0	0	0	0	0	0	0	0	0	0	0	0	0	0	0	0	0	0	0	0	0	0	0	0	0	0	0	0	0	0	0	0	0	0	0	0	0	0	0	0	0	0	0	0	0	0	0	0	0	0	0	0	0	0	0	0	0	0	0	0	0
ENSG00000013588	GPRC5A	14	33	0	19	14	44	0	4	0	62	0	48	7	24	3	1	36	30	6	12	18	1	17	30	3	32	22	2	6	3	20	3	0	11	0	0	0	1	5	2	20	0	3	2	2	3	7	4	29	33	2	57	14	7	70	66	8	10	6	41	13	0	28	0	0	2	36	13	53	0	18	13	2	3	13	6	96	124	0	22	86	137	0	21	361	300	79	83	13	1	157	290	242	781	242	1	0	0	0	1	21	0	0	0	0	0	1	1	22	24	17	12	55	45	6	3	35	26	7	8	12	6	16	29	14	2	4	1	24	65	78	354	203	19	44	44	187	88	188	57	44	33	170	108	313	292	156	345	477	387	0	0	0	0	0	2	2	0	0	1	0	0	11	3	2	11	5	6	4	5	0	3	3	9	11	3	0	2	2	11	6	5	2	6	9	4	5	0	3	3	9	114	142	297	512	206	515	294	296	114	403	288	584	17	17	25	6	18	27	13	9	12	4	67	46	95	33	8	54	1	11	25	10	16	13	33	32	97	108	14	14	49	34	3	7	23	14	260	81	19	20	61	37	3	7	32	37	4	3	42	46	33	16	189	38	38	61	61	48	440	3	37	28	24	6	14	19	31	7	60	19	11	8	187	93	17	15	9	3	137	146	109	85	58	123	2	15	2	4	5	6	3	12	102	3	43	135	1411	59	24	44	36	28	314	9	11	27	38	159	5	436	6	42	56	0	37	5	23	6	22	6	22	21	0	4	3	12	4	5	4	3	5	1	0	0	1	0	0	2	2	4	8	3	29	11	16	7	8	11	22	0	15	0	0	9	7	19	166	8	144	31	151	37	160	0	202	33	569	281	328	682	0	0	4	0	82	15	0	0	0	0	0	1	381	115	24	138	21	55	33	10	89	134	209	94	64	102	260	97	318	211	315	353	131	161	0	1	1	1	0	0	0	0	0	0	0	0	1	0	8	0	4	0	8	40	8	165	4	0	7	2	1	886	0	31	4	9	12	7	7	5	2	1	8	0	4	0	8	40	8	165	4	0	7	2	1	886	0	31	4	9	12	7	7	5	2	1	88	190	404	626	1012	355	330	371	516	189	161	1876	227	124	80	276	3940	1203	5436	17143	3190	8287	17725	4472	636	2569	7008	4108	132	768	1980	3745	2605	6474	3735	2314	4730	667	5016	3534	743	1806	2074	2059	3203	18076	2926	77	25	9	13	10	47	3	2	1	19	34	13	33	35	14	24	13	7	5	12	13	8	33	13	39	21	8	10	7	12	136	35	26	7	16	29	29	10	112	118	134	84	59	64	0	3	9	19	17	18	7	6	4	8	37	31	25	33	23	22	16	5	6	18	13	18	18	18	21	16	19	27	8	6	17	20	29	14	28	30	42	20	34	15	18	11	18	35	4	12	11	45	4	14	3	10	0	3	148	10	2	141	7	1	403	6	3	35	0	2	3	7	7	0	12	4	0	23	36	21	8	29	10	32	4	141	37	6	231	4	1	14
ENSG00000219410	ENSG00000219410	0	0	0	0	0	0	0	0	0	2	0	0	3	0	0	2	0	1	1	0	0	0	2	0	0	1	0	0	0	1	1	1	0	0	0	0	0	2	0	0	0	4	0	0	0	0	0	0	0	0	0	2	0	0	4	0	0	0	1	1	4	0	0	0	0	2	0	0	0	4	0	0	0	0	0	0	0	0	0	0	0	0	0	0	25	0	17	0	0	2	3	35	44	46	17	4	8	4	3	2	0	0	0	0	0	0	0	0	0	0	2	0	1	1	0	0	1	1	0	2	1	1	1	2	1	1	0	0	32	39	25	28	31	18	29	31	1	2	2	1	0	2	2	3	6	13	10	15	3	4	0	0	0	0	0	0	0	1	3	1	1	0	2	6	2	4	2	2	4	5	2	8	0	7	2	6	3	2	3	4	2	2	4	2	3	4	5	2	8	0	7	2	2	3	1	0	1	3	1	3	0	2	2	1	1	0	0	2	1	0	0	3	0	0	0	0	0	0	3	0	0	1	5	0	0	2	0	0	1	1	0	0	3	0	2	0	0	0	5	0	1	1	3	1	1	1	0	0	0	0	0	1	0	4	4	1	0	0	0	0	1	3	0	1	1	0	1	2	1	0	0	1	0	1	2	4	1	0	1	0	2	2	1	0	1	7	2	5	5	3	1	7	6	4	4	3	3	4	4	9	1	0	3	6	2	1	3	5	8	1	2	7	10	5	0	0	0	0	2	0	0	0	0	0	0	1	0	0	0	0	0	1	0	0	0	0	0	0	0	0	0	0	1	0	0	0	0	0	3	0	0	0	0	0	0	0	0	0	0	0	18	0	0	0	0	0	6	23	37	21	51	2	1	0	1	0	1	1	0	0	0	1	1	33	23	31	46	11	33	33	29	2	0	0	0	0	0	3	1	1	2	6	0	0	0	0	2	0	2	0	0	1	1	0	0	1	2	0	0	7	3	3	1	8	3	3	3	2	4	5	2	6	0	3	4	11	9	3	1	10	5	2	6	7	3	3	1	8	3	3	3	2	4	5	2	6	0	3	4	11	9	3	1	10	5	2	6	1	2	0	0	1	1	3	1	0	4	1	1	1	7	2	4	3	1	1	1	2	3	1	1	4	1	3	1	0	4	0	1	2	1	1	3	2	3	5	0	3	5	3	3	1	0	3	2	2	1	0	1	0	0	1	0	0	0	1	1	0	0	5	0	1	1	0	0	0	0	0	0	1	0	1	0	2	5	0	2	1	0	0	0	0	0	2	0	0	0	0	0	0	0	3	0	0	1	0	0	0	0	2	0	0	1	0	0	2	1	0	7	3	3	1	0	0	7	0	1	0	2	0	1	1	1	2	0	0	0	1	1	0	0	2	11	1	7	1	4	2	0	6	5	6	4	5	9	4	4	23	10	4	4	4	11	0	3	4	4	11	6	5	6	6	5	11	2	3	5	4	9	4	4	7	1	8	4	8
ENSG00000257119	EEF1B2P4	0	0	0	0	0	0	0	0	0	2	0	0	0	0	0	0	1	0	0	0	0	3	1	0	0	0	0	0	0	0	0	1	0	0	0	0	0	0	0	0	0	0	0	0	0	0	0	0	0	0	3	1	0	0	0	0	0	0	0	0	2	0	0	0	0	0	0	0	0	0	0	0	0	0	0	0	0	0	0	0	0	0	0	0	10	0	0	0	0	0	0	3	1	23	8	0	0	0	0	0	0	0	0	0	0	0	0	0	0	0	0	0	1	2	4	0	1	1	1	0	4	2	3	1	0	1	0	0	3	2	4	1	3	1	1	2	4	2	0	0	0	1	0	1	0	0	0	0	0	0	0	0	0	0	0	0	0	0	0	0	0	0	0	0	0	0	0	0	0	0	0	1	0	0	0	0	0	0	0	0	0	0	0	0	0	0	0	0	1	0	0	0	0	0	0	0	0	0	0	0	1	0	0	0	0	0	0	0	0	1	0	0	2	1	1	5	0	2	2	3	0	2	1	0	1	1	0	3	0	5	1	0	2	1	0	7	1	4	2	1	0	2	0	1	4	0	1	0	0	3	6	4	0	1	1	2	0	2	5	5	0	9	6	3	0	2	0	5	1	11	3	3	2	10	1	0	3	2	0	0	8	3	0	0	6	1	0	1	0	0	0	1	0	0	0	1	3	0	0	1	2	0	0	1	0	0	0	0	0	0	0	1	0	2	0	1	0	0	0	1	0	0	0	0	0	0	1	0	0	0	1	0	0	0	0	0	0	0	0	0	0	0	0	3	0	0	0	1	0	0	0	0	0	0	0	0	0	5	0	0	0	1	0	0	0	1	0	3	7	0	3	0	0	0	0	0	0	0	0	0	0	0	0	3	1	1	0	1	2	1	2	2	0	5	4	1	3	0	2	0	0	2	0	0	0	0	0	0	0	0	0	1	0	0	0	0	0	0	0	1	0	0	0	1	0	0	0	1	0	0	0	0	0	0	0	0	0	1	0	0	0	0	0	1	0	0	0	1	0	0	0	1	0	0	0	0	0	0	0	0	0	1	0	0	0	0	0	0	0	0	0	0	0	0	0	0	0	0	0	0	0	2	0	0	0	0	0	0	0	0	0	0	0	1	0	0	0	0	0	0	0	0	0	0	0	0	0	0	0	0	0	1	0	0	0	0	0	0	0	0	0	0	0	0	2	1	2	0	20	0	7	1	7	3	3	0	8	3	6	0	3	0	0	3	0	0	1	0	1	0	2	0	0	1	4	0	0	1	1	0	0	0	2	0	7	1	2	0	7	1	4	1	7	0	0	2	2	4	0	0	1	0	5	0	5	0	0	0	10	0	3	1	0	0	1	3	4	0	7	0	1	0	0	0	0	2	0	0	0	2	0	1	0	1	0	0	0	0	0	0	1	0	0	0	0	0	0	0	0	0	0	0	0	0	0	1	0	12	0	0	0	0	1	0	0	0
ENSG00000240631	RPL30P12	0	0	0	0	0	0	0	0	0	0	0	0	0	0	0	0	0	0	0	0	0	0	0	0	0	0	0	0	0	0	0	0	0	0	0	0	0	0	0	0	0	0	0	0	0	0	0	0	0	0	0	0	0	0	0	0	0	0	0	0	0	0	0	0	0	0	0	0	0	0	0	0	0	0	0	0	0	0	0	0	0	0	0	0	0	0	0	0	0	0	0	0	4	0	0	0	0	0	0	0	0	0	0	0	0	0	0	0	0	0	0	0	0	0	0	0	0	0	0	0	0	0	0	0	0	0	0	0	0	0	0	0	0	0	0	0	0	0	0	0	0	0	0	0	0	0	0	0	0	0	0	0	0	0	0	0	0	0	0	0	0	0	0	0	0	0	0	0	0	0	0	0	0	0	0	0	0	0	0	0	0	0	0	0	0	0	0	0	0	0	0	0	0	0	0	0	0	0	0	0	0	0	0	0	0	0	0	0	0	0	0	0	0	0	0	0	0	0	0	0	0	0	0	0	0	0	0	0	0	0	0	0	0	0	0	0	0	1	0	0	0	0	0	0	0	0	0	0	0	0	0	0	0	0	0	0	0	0	0	0	0	0	0	0	0	0	0	0	0	0	0	0	0	0	0	0	0	0	0	0	0	0	0	0	0	0	0	0	0	0	0	0	0	0	0	0	0	0	0	0	0	0	0	0	0	0	0	0	0	0	0	0	0	0	0	0	0	0	0	0	0	0	0	0	0	0	0	0	0	0	0	0	0	0	0	0	0	0	0	0	0	0	0	0	0	0	0	0	0	0	0	0	0	0	0	0	0	0	0	0	0	0	0	0	0	0	0	5	1	11	4	0	0	0	0	0	0	0	0	0	0	0	0	0	0	0	0	0	0	0	0	0	0	0	0	0	1	0	0	0	0	0	0	0	3	0	0	0	0	0	0	0	0	0	0	0	0	0	0	0	0	0	0	0	0	0	0	0	0	0	0	0	0	0	0	0	0	0	0	0	0	0	0	0	0	0	0	0	0	0	0	0	0	0	0	0	0	0	0	0	0	0	0	0	0	0	0	0	0	0	0	0	0	0	0	0	0	0	0	0	0	0	0	0	0	0	0	0	0	0	0	0	0	0	0	0	0	0	0	0	0	0	0	0	0	0	0	0	0	0	0	0	0	0	0	0	0	0	0	0	0	0	0	0	0	0	0	0	1	0	0	0	0	0	0	0	0	0	0	0	0	0	0	0	1	0	0	0	0	0	0	0	0	0	0	0	0	0	0	0	0	0	0	0	0	0	0	0	0	0	0	1	0	0	0	0	0	0	0	0	0	0	0	0	0	0	0	0	0	0	0	0	0	0	0	0	0	0	0	0	0	0	0	0	0	0	0	0	0	0	0	0	0	0	0	0	0	0	0	0	0	0	0	0	0	0	0	0	0	0	0	0	0	0	0	0	0	0	0	0	0	0	0	0	0	0
ENSG00000260329	TMEM263-DT	2	5	1	0	0	5	2	1	0	16	0	4	5	0	0	1	1	4	0	11	16	4	20	18	6	12	15	2	18	3	23	19	1	10	2	2	2	5	6	6	1	4	6	2	6	3	16	10	28	34	11	35	13	8	23	24	3	59	5	38	41	6	16	5	11	19	39	27	4	10	36	9	24	13	76	46	14	15	8	0	0	17	2	16	42	27	20	0	0	10	26	11	33	7	23	0	3	3	2	0	0	0	0	0	0	0	0	1	21	24	21	19	26	34	17	30	29	33	27	35	53	44	42	38	22	22	19	16	60	29	48	64	65	29	51	82	65	75	57	53	49	61	60	64	7	15	16	18	60	82	0	17	2	3	5	2	2	1	2	5	4	0	36	10	27	8	25	27	35	23	27	42	11	19	36	10	4	27	21	8	27	25	23	27	17	35	23	27	42	11	19	20	74	32	32	12	25	39	23	26	40	18	13	0	2	0	0	0	0	0	0	0	1	43	32	55	32	4	11	13	24	13	6	37	21	26	19	46	13	14	20	36	27	26	30	12	13	42	27	17	11	21	46	25	25	10	6	3	4	23	36	45	25	49	43	16	30	22	29	72	35	34	51	126	56	53	55	57	18	90	32	28	37	69	67	78	57	1	2	32	47	18	17	19	39	22	43	79	44	35	35	84	56	46	67	57	49	67	38	61	32	24	63	25	4	96	72	30	98	68	115	119	80	52	0	0	7	1	1	0	1	0	10	1	1	8	14	13	24	4	19	2	0	0	0	3	3	3	7	6	6	3	19	26	32	50	9	51	5	0	0	6	8	3	21	32	36	0	21	4	7	0	18	56	21	11	0	36	6	16	21	2	6	5	2	0	0	0	0	0	0	0	0	38	35	30	73	25	70	69	47	64	69	54	41	58	46	50	56	16	32	43	5	7	0	3	2	8	7	3	0	3	2	0	9	2	1	2	3	17	35	35	18	29	18	23	22	34	38	29	14	30	15	16	18	26	12	14	21	20	46	24	20	17	35	35	18	29	18	23	22	34	38	29	14	30	15	16	18	26	12	14	21	20	46	24	20	13	29	13	18	14	22	25	17	33	14	19	17	32	30	16	13	29	40	33	35	14	18	22	16	21	41	19	34	85	28	30	14	57	17	42	36	16	60	27	32	42	16	24	30	27	17	41	0	0	2	1	0	0	0	0	0	1	53	50	6	2	61	50	43	46	16	14	44	59	42	21	15	4	9	18	15	34	52	53	86	33	66	63	36	39	36	24	44	17	17	14	80	16	30	35	42	50	25	29	1	16	69	74	44	37	77	44	45	73	45	109	72	62	45	44	48	79	13	9	35	51	23	10	73	57	72	94	31	36	89	28	40	32	28	39	87	33	75	74	46	34	45	46	49	139	46	36	116	53	58	118	70	66	49	41	48	50	46	50	34	135	88	74	76	96	71	244	59	43	120	206	130	96	82	83	103	172	79	73
ENSG00000151135	TMEM263	72	63	26	56	60	38	60	93	10	161	9	120	65	36	74	67	71	144	127	236	289	69	608	534	98	210	340	140	174	144	458	340	54	380	19	67	28	182	182	58	160	85	223	84	91	141	297	167	544	666	165	1458	391	233	467	824	314	447	343	1113	792	135	905	334	150	759	981	324	792	460	1255	448	422	738	1544	854	380	389	131	340	368	229	362	440	843	696	436	217	416	512	771	699	710	444	618	180	167	111	191	254	0	0	0	5	0	4	29	24	593	628	680	676	593	653	739	652	894	919	1172	1121	1863	1849	1162	1120	537	574	716	737	853	475	775	986	1083	329	793	1088	1145	1297	892	898	1003	769	1228	905	139	114	299	195	343	255	19	207	29	25	78	18	63	11	53	24	58	9	127	108	151	108	152	82	138	133	118	112	107	146	127	108	54	151	141	108	108	152	119	82	112	138	133	118	112	107	146	682	807	845	725	771	697	829	710	755	761	567	541	177	171	100	221	174	188	151	180	190	324	622	499	880	282	182	408	114	286	237	206	319	342	375	269	744	454	461	206	297	377	338	362	400	126	548	379	280	245	347	338	250	390	121	131	92	83	207	486	868	682	1050	691	325	405	504	525	848	492	488	466	1796	1024	1191	1048	610	410	1166	550	685	430	1123	725	733	584	26	43	536	443	435	522	296	410	152	375	630	437	440	173	616	298	379	364	244	435	671	327	642	258	261	290	454	24	472	485	239	520	182	719	1059	395	585	2	73	35	106	16	89	89	81	150	14	106	243	447	302	389	212	381	100	24	2	51	130	152	32	104	196	123	233	565	994	746	900	570	934	261	160	216	613	758	151	492	1090	772	716	238	665	122	456	575	977	114	505	848	617	137	174	474	82	154	461	190	2	0	3	11	0	8	28	36	1093	547	577	1098	417	868	1126	706	1238	713	1035	860	723	836	1335	760	276	167	352	218	41	77	11	19	72	61	48	15	8	19	16	28	12	24	14	11	135	112	166	77	148	135	171	110	126	161	139	97	159	141	96	151	143	107	199	180	193	186	152	129	135	112	166	77	148	135	171	110	126	161	139	97	159	141	96	151	143	107	199	180	193	186	152	129	481	791	570	634	734	683	527	631	673	461	546	683	616	672	978	371	754	721	1068	1159	574	656	1414	413	939	648	1101	948	1080	541	940	486	872	796	834	767	645	1135	1126	942	1168	416	807	923	809	2190	900	135	126	162	280	73	37	63	21	41	59	767	469	117	108	675	634	680	493	382	345	744	575	608	284	201	178	187	247	315	272	910	868	1438	739	1038	789	683	754	478	212	643	248	542	280	861	590	437	323	791	987	478	520	190	115	880	1068	712	560	1128	970	968	889	644	1218	820	831	1175	866	525	925	268	172	904	877	282	207	788	550	849	1117	454	523	1128	516	502	322	566	672	504	92	506	1295	382	549	209	213	465	779	617	356	935	485	489	744	782	726	339	356	185	433	376	332	257	225	640	570	555	215	1171	688	239	516	654	1626	612	413	476	916	1129	614	726	995
ENSG00000120832	MTERF2	43	40	21	24	15	17	48	49	8	101	0	97	50	27	52	53	37	118	197	165	152	32	304	287	47	220	210	85	96	89	275	132	22	179	21	58	25	171	107	41	100	51	156	55	53	103	145	89	443	405	80	759	228	135	522	514	202	245	230	662	365	49	413	381	172	673	575	232	530	303	901	305	255	476	780	586	370	286	208	182	122	147	272	309	621	647	368	194	326	359	788	117	235	119	288	41	35	24	24	47	0	2	0	5	0	1	8	8	208	208	350	349	351	306	375	357	330	369	384	347	604	580	379	441	312	318	306	285	880	405	617	850	912	371	692	1051	807	1052	584	649	914	875	790	977	14	40	40	113	46	33	19	83	16	25	39	12	27	18	42	21	37	17	204	186	169	139	161	158	178	150	113	172	185	145	204	186	93	169	164	139	186	161	119	158	182	178	150	113	172	185	145	220	447	291	366	199	369	365	383	483	375	371	313	50	37	28	36	35	59	50	38	45	43	400	296	540	291	147	250	139	306	155	210	186	205	366	202	556	428	267	163	236	250	201	285	344	117	344	244	171	165	347	298	200	246	118	86	63	70	127	362	549	435	716	499	266	369	453	363	565	429	401	431	825	490	505	603	381	242	744	366	413	286	875	644	451	318	46	25	304	396	336	385	247	223	168	226	354	326	366	238	565	346	376	464	201	290	382	258	426	242	216	321	307	40	426	400	102	454	146	527	555	254	346	6	32	28	62	23	37	60	42	82	16	71	169	229	150	260	99	199	61	7	1	26	47	112	9	65	116	89	173	419	538	380	620	243	463	151	76	138	241	589	38	378	565	511	229	245	444	192	206	384	607	77	265	986	339	101	108	213	14	17	76	15	3	23	0	8	2	11	14	8	801	536	694	1120	483	1010	1014	693	836	743	763	829	566	661	773	996	52	22	53	61	4	12	7	13	44	34	25	7	8	9	14	14	14	10	10	7	244	129	156	91	205	165	167	186	165	249	159	119	163	200	156	190	216	172	203	171	175	199	221	143	244	129	156	91	205	165	167	186	165	249	159	119	163	200	156	190	216	172	203	171	175	199	221	143	194	470	428	278	277	464	243	299	297	170	191	154	387	606	263	224	323	366	409	782	350	374	386	350	417	386	649	443	839	457	463	384	624	380	459	558	399	1015	503	767	844	368	298	556	539	454	580	36	31	38	72	22	25	26	11	21	22	609	540	111	66	403	542	412	288	223	215	376	321	390	186	206	182	109	192	292	328	582	528	638	415	537	382	436	456	296	114	371	164	332	179	429	379	335	190	435	502	365	395	152	78	624	815	368	357	655	592	431	541	423	943	587	593	595	576	378	539	209	71	440	472	220	202	435	316	474	620	296	326	706	393	455	310	460	499	495	201	421	628	317	428	328	354	426	684	532	326	666	294	417	1060	520	299	302	280	365	308	304	331	171	119	527	315	288	233	562	405	460	561	374	927	304	465	401	326	368	325	402	394
ENSG00000008405	CRY1	130	144	51	88	79	47	76	108	14	185	14	260	181	49	126	155	106	375	259	325	205	51	518	286	87	497	245	131	152	179	456	219	33	292	26	98	41	238	261	160	122	104	277	69	100	151	260	142	780	446	152	1194	189	212	1158	524	313	350	448	1038	506	91	651	508	282	921	1098	736	612	536	1350	393	453	640	1275	703	957	1055	265	684	507	196	507	703	997	1544	1244	259	651	1073	1850	644	2609	930	853	188	205	157	192	313	5	3	5	5	3	0	17	35	828	808	582	548	698	559	520	432	704	607	591	624	791	806	552	552	490	478	440	462	904	620	789	1013	1241	358	554	1113	715	1441	814	719	695	596	1065	610	258	265	161	172	499	223	37	242	41	44	69	22	87	20	92	40	92	36	198	147	187	173	140	192	117	118	153	93	130	180	198	147	62	187	138	173	154	140	159	192	178	117	118	153	93	130	180	991	1951	1866	1872	1132	894	2095	1086	1066	1842	1048	1013	3334	549	630	600	1259	1463	647	921	811	906	567	353	955	303	281	454	174	368	283	283	330	244	395	355	913	537	345	252	333	383	336	377	489	215	636	482	573	454	497	477	285	327	155	150	102	125	206	462	996	513	1317	547	416	744	597	431	1004	615	594	664	986	609	677	751	598	406	1220	549	715	375	1419	1054	652	468	46	36	488	444	627	570	364	515	214	818	590	350	581	354	493	657	884	391	946	593	733	447	538	391	394	384	492	136	918	967	922	866	688	1463	907	822	619	7	87	61	193	26	40	142	99	248	47	109	201	421	209	462	135	313	86	21	2	49	111	203	25	91	170	130	273	466	976	514	1108	317	722	201	178	238	568	859	114	455	742	599	509	429	1020	181	246	722	1316	237	605	1388	1104	777	657	1085	93	191	547	207	27	17	16	38	16	1	47	29	848	557	567	1048	356	696	997	481	936	699	512	791	593	496	1001	708	300	282	163	222	158	145	29	28	79	61	66	18	21	26	30	31	23	41	25	18	174	99	152	67	157	132	170	178	128	129	128	98	113	279	132	179	239	170	111	165	213	175	114	102	174	99	152	67	157	132	170	178	128	129	128	98	113	279	132	179	239	170	111	165	213	175	114	102	684	1052	1467	1324	1420	1678	1011	859	1195	1051	1267	842	1383	1823	724	740	462	416	887	1330	375	813	701	249	403	330	906	367	814	428	390	516	470	477	522	406	409	1212	590	674	954	389	663	606	474	584	411	1043	923	747	1160	288	307	234	185	172	422	457	512	229	167	777	684	505	357	347	294	547	494	471	279	229	181	223	273	374	387	1247	777	939	422	618	560	638	531	679	259	591	264	727	444	644	475	451	330	591	583	433	470	246	118	495	699	670	358	751	773	566	659	347	907	697	634	657	558	509	655	494	201	585	641	527	504	600	515	646	1183	486	325	943	439	595	384	530	509	545	266	456	1532	259	460	837	365	405	973	664	315	634	443	542	1877	660	503	404	363	245	354	369	304	372	420	591	298	304	509	803	1574	762	1037	644	1973	998	611	756	673	869	1058	814	733
ENSG00000257548	ENSG00000257548	0	1	0	0	0	0	1	0	0	2	0	1	0	0	1	2	0	4	1	5	1	0	6	5	0	7	2	1	1	2	10	5	0	4	0	0	1	5	0	0	0	0	1	0	2	2	4	0	7	1	0	15	2	0	13	3	3	5	3	13	15	0	10	0	1	25	0	0	0	0	7	0	9	4	21	0	0	7	0	0	0	0	1	0	13	13	0	0	6	37	30	219	331	363	153	1	1	1	2	5	2	8	0	0	0	0	0	0	1	4	2	9	6	8	3	5	2	5	12	4	3	9	3	3	3	3	4	4	5	9	8	6	6	6	10	9	3	5	2	7	4	3	2	5	22	12	15	18	3	12	0	3	1	2	2	1	0	1	1	2	1	2	0	1	2	0	0	0	0	1	1	0	4	1	0	1	0	2	1	0	1	0	3	0	1	0	1	1	0	4	1	2	3	3	3	1	1	2	0	0	1	5	2	3	7	6	5	19	17	3	6	7	7	2	3	9	4	1	4	2	12	3	6	1	2	5	4	2	2	3	1	4	2	1	2	6	1	13	11	1	10	4	3	4	1	0	5	4	1	6	3	2	14	8	5	3	0	1	1	7	17	1	16	16	6	8	9	6	2	5	14	5	7	9	8	5	4	0	2	3	10	5	5	4	4	3	4	7	6	3	2	9	1	15	6	3	1	3	5	10	3	2	5	7	0	6	7	1	4	5	6	13	2	3	0	0	2	2	2	2	3	1	2	0	1	8	7	3	5	0	4	0	0	0	4	5	2	0	2	3	1	1	21	15	4	10	0	9	0	0	19	11	2	0	2	19	4	0	8	4	9	2	17	2	0	0	4	195	342	412	266	0	1	6	4	6	70	1	0	0	0	0	0	9	2	8	11	7	10	11	8	7	4	3	2	0	7	3	2	1	0	0	3	1	31	0	1	1	0	1	1	0	2	0	0	0	0	1	2	3	0	2	0	1	2	0	4	0	1	0	2	2	9	2	0	0	1	0	3	3	1	1	3	3	0	2	0	1	2	0	4	0	1	0	2	2	9	2	0	0	1	0	3	3	1	1	3	2	1	2	1	2	4	0	2	2	1	2	1	1	5	1	0	8	1	2	11	0	3	7	0	7	1	8	1	0	3	3	5	2	0	4	2	1	5	1	7	14	1	2	8	3	1	3	27	10	4	8	6	9	4	1	0	1	3	12	9	2	1	13	5	2	4	2	11	8	12	5	1	3	1	1	7	8	15	3	11	6	6	7	4	6	2	8	7	2	4	2	2	2	1	2	11	9	2	3	0	2	4	20	3	2	5	8	0	10	3	13	18	8	9	18	2	10	7	2	8	7	2	1	7	1	14	7	0	1	3	2	7	6	3	0	4	2	9	17	4	7	6	8	10	13	9	5	15	1	12	15	12	7	1	3	1	10	4	3	3	0	7	9	4	8	12	5	20	2	6	46	6	1	5	9	4	6	7	8
ENSG00000047617	ANO2	196	112	45	86	60	39	67	185	5	190	6	259	104	21	152	136	101	420	197	524	203	36	164	292	78	403	334	68	142	130	119	133	21	176	22	134	32	379	198	77	144	125	194	120	180	160	158	218	1209	512	94	342	184	189	854	721	142	333	306	258	304	50	394	585	149	1385	857	370	711	562	872	512	714	713	695	1176	1348	772	273	516	432	243	409	1133	1004	1531	559	93	789	877	2186	4809	11517	6403	3303	2	2	1	1	3	91	67	4	18	8	2	3	3	530	481	1170	1262	796	799	812	815	530	557	446	436	908	901	931	862	622	641	247	253	334	377	352	371	721	311	457	409	187	496	601	134	146	152	398	205	385	281	283	180	159	158	6	3	2	6	4	8	7	2	0	4	0	6	160	96	85	94	77	127	56	51	77	87	62	81	160	96	50	85	87	94	155	77	103	127	176	56	51	77	87	62	81	3479	16361	13059	17466	4992	6052	10408	5820	4653	7496	4141	3703	32	72	20	36	26	29	30	63	133	25	448	577	732	570	616	801	328	534	706	946	492	283	979	625	903	918	717	849	528	620	402	676	1082	959	606	874	1088	1018	1104	1159	714	1046	1798	1647	494	458	796	1222	973	917	1454	1110	419	1589	1445	1429	517	914	1254	2145	477	298	334	508	539	634	1127	870	788	673	1788	1764	616	692	613	556	601	1470	1298	1047	534	777	87	353	118	180	185	227	178	496	198	246	294	762	1341	445	299	340	290	401	399	136	308	301	275	295	277	842	204	311	707	20	88	49	308	38	53	137	101	240	49	81	185	178	138	325	108	257	41	7	2	63	81	209	32	100	139	99	215	447	372	344	708	246	554	99	145	250	388	1126	122	494	634	510	658	239	1679	217	381	644	1437	270	642	1235	4205	7625	9830	4815	3	2	4	0	428	327	37	191	8	10	9	4	325	279	324	585	175	458	405	270	169	206	115	677	187	127	324	330	43	96	69	31	128	199	15	1	4	4	6	5	6	7	0	2	3	12	10	1	106	121	71	35	127	113	52	121	63	87	74	53	39	117	59	73	121	114	46	167	91	133	80	81	106	121	71	35	127	113	52	121	63	87	74	53	39	117	59	73	121	114	46	167	91	133	80	81	2817	3273	7965	24191	3155	7268	5379	6221	8198	6716	2875	3672	16834	4000	1853	5129	158	149	246	274	112	136	115	117	77	192	173	136	328	173	146	152	226	103	214	143	125	555	187	230	313	159	156	182	134	68	253	30	16	116	42	7	11	7	4	3	8	330	508	342	731	442	618	509	555	405	582	431	573	572	493	839	610	199	512	1341	1283	920	620	344	329	381	267	446	415	611	1218	810	710	708	643	616	659	466	326	755	1026	875	991	548	881	433	404	222	417	487	504	384	450	250	580	669	722	393	413	286	603	1309	1041	343	504	633	681	435	291	326	498	719	639	677	270	880	718	1031	1192	303	98	188	433	132	402	181	95	115	161	430	145	247	538	147	50	569	101	118	274	204	186	95	202	196	68	115	98	63	213	209	360	313	360	168	480	188	486	254	103	327	107	78	171
ENSG00000293554	ENSG00000293554	0	0	0	0	0	0	0	0	0	0	0	0	0	0	0	0	0	0	0	0	0	0	0	0	0	0	0	0	0	0	0	0	0	0	0	0	0	0	0	0	0	0	0	0	0	0	0	0	0	0	0	0	0	0	0	0	0	0	0	0	0	0	0	0	0	0	0	0	0	0	0	0	0	0	0	0	0	0	0	0	0	0	0	0	0	0	0	0	0	0	0	0	0	0	0	0	0	0	0	0	0	0	0	0	0	0	0	0	0	0	0	0	0	0	0	0	0	0	0	0	0	0	0	0	0	0	0	0	0	0	0	0	0	0	0	0	0	0	0	0	0	0	0	0	1	0	0	0	0	0	0	0	0	0	0	0	0	0	0	0	0	0	0	0	0	0	0	0	0	0	0	0	0	0	0	0	0	0	0	0	0	0	0	0	0	0	0	0	0	0	0	0	0	0	0	0	0	0	0	0	0	0	0	0	0	0	0	0	0	0	0	0	0	0	0	0	0	0	0	0	0	0	0	0	0	0	0	0	0	0	0	0	0	0	0	0	0	0	0	0	0	0	0	0	0	0	0	0	0	0	0	0	0	0	0	0	0	0	0	0	0	0	0	0	0	0	0	0	0	0	0	0	0	0	0	0	0	0	0	0	0	0	0	0	0	0	0	0	1	0	0	0	0	0	0	0	0	0	0	0	0	0	1	0	0	3	0	0	3	0	0	1	1	0	0	0	0	0	0	0	0	0	0	0	0	0	0	0	0	0	0	0	0	0	0	0	0	0	0	0	0	0	0	0	0	0	0	0	0	0	0	0	0	0	0	0	0	0	0	0	0	0	0	0	0	0	0	0	1	1	1	0	0	0	0	0	0	0	0	0	0	0	0	0	0	0	0	0	0	0	0	0	0	0	0	0	0	0	0	1	0	0	0	0	0	0	0	0	0	0	0	0	0	0	0	0	0	0	0	0	0	0	0	0	0	0	0	0	0	0	0	0	0	0	0	0	0	0	0	0	0	0	0	0	0	0	0	0	0	0	0	0	0	0	0	0	0	0	0	0	0	0	0	0	0	0	0	0	0	0	0	0	0	0	0	0	0	0	0	0	0	0	0	0	0	0	0	0	0	0	0	0	0	0	0	0	0	0	0	0	0	0	0	0	0	0	0	0	0	0	0	0	0	0	0	0	0	0	0	0	0	0	0	0	0	0	0	0	0	0	0	0	0	0	0	0	0	0	0	0	0	0	0	0	0	0	0	0	0	0	0	0	0	0	0	0	0	0	0	0	0	0	0	0	0	0	0	0	0	0	0	0	0	0	0	0	0	0	0	0	0	0	0	0	0	0	0	0	0	0	0	0	0	0	0	0	0	0	0	0	0	0	1	0	0	1	0	1	0	0	5	2	3	1	1	0	1	0	0	3	1	0	0	0	2	2	1	9	1	1	0	2	2	4	0	0	1	5	0	0	0	2	2	0	0	1
ENSG00000257951	ENSG00000257951	0	0	0	0	0	0	0	0	0	0	0	0	0	0	0	0	0	0	0	0	0	0	0	0	0	0	0	0	0	0	0	0	0	0	0	0	0	0	0	0	0	0	0	0	0	0	0	0	0	0	0	0	0	0	0	0	0	0	0	0	0	0	0	0	0	0	0	0	0	0	0	0	0	0	0	0	0	0	0	0	0	0	0	0	0	0	0	0	0	0	0	0	0	0	0	0	0	0	0	0	0	0	0	0	0	0	0	0	0	0	0	0	0	0	0	0	0	0	0	0	0	0	0	0	0	0	0	0	0	0	0	0	0	0	0	0	0	0	0	0	0	0	0	0	0	0	0	0	0	0	0	0	0	0	0	0	0	0	0	0	0	0	0	0	0	0	0	0	0	0	0	0	0	0	0	0	0	0	0	0	0	0	0	0	0	0	0	0	0	0	0	0	0	0	0	0	0	0	0	0	0	0	0	0	0	0	0	0	0	3	0	0	0	0	0	0	0	0	0	0	0	0	0	0	0	0	0	0	0	0	0	0	0	0	0	0	0	0	0	0	0	0	0	0	0	0	0	0	0	0	0	0	0	0	0	0	0	0	0	0	0	0	0	0	0	0	0	0	0	0	0	0	0	0	0	0	0	0	0	0	0	0	0	0	0	0	0	0	0	0	0	0	0	0	0	0	0	0	0	0	0	0	0	0	0	0	0	0	0	0	0	0	0	0	0	0	0	0	0	0	0	0	0	0	0	0	0	0	0	0	0	0	0	0	0	0	0	0	0	0	0	0	0	0	0	0	0	0	0	0	0	0	0	0	0	0	0	0	0	0	0	0	0	0	0	0	0	0	0	0	0	0	0	0	0	0	0	0	0	0	0	0	0	0	0	2	0	0	0	0	0	0	1	0	0	0	0	0	0	0	0	0	0	0	0	0	0	0	0	0	0	0	0	0	0	0	0	0	0	0	0	0	0	0	0	0	0	0	0	0	0	0	0	0	0	0	0	0	0	0	0	0	0	0	0	0	0	0	0	0	0	0	0	0	0	0	0	0	0	0	0	0	0	0	0	0	0	0	0	0	0	0	0	0	0	0	0	0	0	0	0	0	0	0	0	0	0	0	0	0	0	0	0	0	0	0	0	1	0	0	0	0	0	0	0	0	0	0	0	0	0	1	0	0	0	0	0	0	1	0	0	0	0	0	0	0	0	0	0	0	0	0	0	0	0	0	0	0	0	0	0	0	0	0	0	0	0	0	0	0	0	0	0	0	0	0	0	0	0	0	0	0	0	0	0	0	0	0	0	0	0	0	0	0	0	0	0	0	0	0	0	0	0	0	0	0	0	0	0	0	0	0	0	0	0	0	0	0	0	0	0	0	0	0	0	0	0	0	0	0	0	0	0	0	0	0	0	0	0	0	0	0	0	0	0	0	0	0	0	0	0	0	0	0	0	0	0	0	0	0	0	0	0	0	0	0
ENSG00000288623	ENSG00000288623	0	0	0	0	0	0	0	0	0	0	0	0	0	0	0	0	0	0	0	0	0	0	0	0	0	0	0	0	0	0	0	0	0	0	0	0	0	0	0	0	0	0	0	0	0	0	0	0	0	0	0	0	0	0	0	0	0	0	0	0	0	0	0	0	0	0	0	0	0	0	0	0	0	0	0	0	0	0	0	0	0	0	0	0	0	0	0	0	0	0	0	0	0	0	0	0	0	0	0	0	0	0	0	0	0	0	0	0	0	0	0	0	0	0	0	0	0	0	0	0	0	0	0	0	0	0	0	0	0	0	0	0	0	0	0	0	0	0	0	0	0	0	0	0	0	0	0	0	0	0	0	0	0	0	0	0	0	0	0	0	0	0	0	0	0	0	0	0	0	0	0	0	0	0	0	0	0	0	0	0	0	0	0	0	0	0	0	0	0	0	0	0	0	0	0	0	0	0	0	0	0	0	0	0	0	0	0	0	0	0	0	0	0	0	0	0	0	0	0	0	0	0	0	0	0	0	0	0	0	0	0	0	0	0	0	0	0	0	0	0	0	0	0	0	0	0	0	0	0	0	0	0	0	0	0	0	0	0	0	0	0	0	0	0	0	0	0	0	0	0	0	0	0	0	0	0	0	0	0	0	0	0	0	0	0	0	0	0	0	0	0	0	0	0	0	0	0	0	0	0	0	0	0	0	0	0	0	0	0	0	0	0	0	0	0	0	0	0	0	0	0	0	0	0	0	0	0	0	0	0	0	0	0	0	0	0	0	0	0	0	0	0	0	0	0	0	0	0	0	0	0	0	0	0	0	0	0	0	0	0	0	0	0	0	0	0	0	0	0	0	0	0	0	0	0	0	0	0	0	0	0	0	0	0	0	0	0	0	0	0	0	0	0	0	0	0	0	0	0	0	0	0	0	0	0	0	0	0	0	0	0	0	0	0	0	0	0	0	0	0	0	0	0	0	0	0	0	0	0	0	0	0	0	0	0	0	0	0	0	0	0	0	0	0	0	0	0	0	0	0	0	0	0	0	0	0	0	0	0	0	0	0	0	0	0	0	0	0	0	0	0	0	0	0	0	0	0	0	0	0	0	0	0	0	0	0	0	0	0	0	0	0	0	0	0	0	0	0	0	0	0	0	0	0	0	0	0	0	0	0	0	0	0	0	0	0	0	0	0	0	0	0	0	0	0	0	0	0	0	0	0	0	0	0	0	0	0	0	0	0	0	0	0	0	0	0	0	0	0	0	0	0	0	0	0	0	0	0	0	0	0	0	0	0	0	0	0	0	0	0	0	0	0	0	0	0	0	0	0	0	0	0	0	0	0	0	0	0	0	0	0	0	0	0	0	0	0	0	0	0	0	0	0	0	0	0	0	0	0	0	0	0	0	0	0	0	0	0	0	0	0	0	0	0	0	0	0	0	0	0	0	0	0	0	0	0	0	0	0	0	0	0	0	0	0	0
ENSG00000285133	ENSG00000285133	0	0	0	0	0	0	0	0	0	0	0	0	0	0	0	0	0	0	0	0	0	0	0	0	0	0	0	0	0	0	0	0	0	0	0	0	0	0	0	0	0	0	0	0	0	0	0	0	0	0	0	0	0	0	0	0	0	0	0	0	0	0	0	0	0	0	0	0	0	0	0	0	0	0	0	0	0	0	0	0	0	0	0	0	0	0	0	0	0	0	0	0	0	0	0	0	0	0	0	0	0	0	0	0	0	0	0	0	0	0	0	0	0	0	0	0	0	0	0	0	0	0	0	0	0	0	0	0	0	0	0	0	0	0	0	0	0	0	0	0	0	0	0	0	0	0	0	0	0	0	0	0	0	0	0	0	0	0	0	0	0	0	0	0	0	0	0	0	0	0	0	0	0	0	0	0	0	0	0	0	0	0	0	0	0	0	0	0	0	0	0	0	0	0	0	0	0	0	0	0	0	0	0	0	0	0	0	0	0	0	0	0	0	0	0	0	0	0	0	0	0	0	0	0	0	0	0	0	0	0	0	0	0	0	0	0	0	0	0	0	0	0	0	0	0	0	0	0	0	0	0	0	0	0	0	0	0	0	0	0	0	0	0	0	0	0	0	0	0	0	0	0	0	0	0	0	0	0	0	0	0	0	0	0	0	0	0	0	0	0	0	0	0	0	0	0	0	0	0	0	0	0	0	0	0	0	0	0	0	0	0	0	0	0	0	0	0	0	0	0	0	0	0	0	0	0	0	0	0	0	0	0	0	0	0	0	0	0	0	0	0	0	0	0	0	0	0	0	0	0	0	0	0	0	0	0	0	0	0	0	0	0	0	0	0	0	0	0	0	0	0	0	0	0	0	0	0	0	0	0	0	0	0	0	0	0	0	0	0	0	0	0	0	0	0	0	0	0	0	0	0	0	0	0	0	0	0	0	0	0	0	0	0	0	0	0	0	0	0	0	0	0	0	0	0	0	0	0	0	0	0	0	0	0	0	0	0	0	0	0	0	0	0	0	0	0	0	0	0	0	0	0	0	0	0	0	0	0	0	0	0	0	0	0	0	0	0	0	0	0	0	0	0	0	0	0	0	0	0	0	0	0	0	0	0	0	0	0	0	0	0	0	0	0	0	0	0	0	0	0	0	0	0	0	0	0	0	0	0	0	0	0	0	0	0	0	0	0	0	0	0	0	0	0	0	0	0	0	0	0	0	0	0	0	0	0	0	0	0	0	0	0	0	0	0	0	0	0	0	0	0	0	0	0	0	0	0	0	0	0	0	0	0	0	0	0	0	0	0	0	0	0	0	0	0	0	0	0	0	0	0	0	0	0	0	0	0	0	0	0	0	0	0	0	0	0	0	0	0	0	0	0	0	0	0	0	0	0	0	0	0	0	0	0	0	0	0	0	0	0	0	0	0	0	0	0	0	0	0	0	0	0	0	0	0	0	0	0	0	0	0	0	0	0	0	0
ENSG00000231238	LINC00349	0	0	0	0	0	0	0	0	0	0	0	0	0	0	0	0	0	0	0	0	0	0	0	0	0	1	0	0	0	0	0	0	0	0	0	0	0	0	0	0	1	0	0	0	0	0	1	0	0	0	0	0	0	0	3	0	0	0	0	0	0	0	0	0	0	0	0	0	15	0	0	0	0	0	1	0	0	0	0	0	0	0	0	0	0	0	0	0	0	0	4	8	34	21	17	0	0	0	0	0	0	0	0	0	0	0	0	0	0	0	0	0	1	1	2	1	1	0	0	0	1	0	0	0	0	0	1	1	1	0	0	0	0	0	0	0	0	1	0	0	0	0	0	0	3	1	9	0	0	1	0	0	0	0	0	0	0	0	0	0	0	0	0	0	0	0	0	0	0	0	0	0	0	1	0	0	0	0	0	0	0	0	0	0	0	0	0	0	0	0	1	0	0	0	0	0	1	0	0	1	0	0	0	0	0	0	0	0	0	0	0	1	0	1	3	1	1	0	0	0	1	3	0	1	0	1	3	4	5	1	2	0	0	0	2	1	0	0	1	1	4	2	2	2	4	0	1	0	1	2	0	3	6	0	4	0	0	1	0	2	0	3	4	5	8	4	5	0	0	2	0	1	0	2	1	1	0	0	0	0	3	4	0	0	0	0	0	0	0	1	1	2	0	0	2	0	0	0	0	0	0	0	1	0	0	0	0	0	2	0	0	3	0	0	0	0	0	0	0	0	2	0	0	0	0	1	1	0	0	0	0	0	0	0	1	0	0	0	0	2	0	0	1	1	0	0	0	0	0	0	1	0	1	0	0	2	0	0	0	0	0	0	2	0	0	0	0	18	84	62	39	0	0	0	0	0	0	0	0	0	0	0	0	0	0	0	1	0	0	1	3	0	1	0	0	0	0	0	0	0	0	1	1	1	0	0	0	0	0	0	0	0	1	0	0	0	0	0	0	0	0	0	0	0	0	1	0	0	0	0	0	0	0	0	0	0	1	0	0	0	0	0	0	0	0	0	0	0	0	1	0	0	0	0	0	0	0	0	0	0	1	0	0	0	0	0	0	0	0	1	0	0	0	0	0	0	0	0	0	0	0	0	0	0	0	0	0	0	0	0	0	0	0	0	0	0	0	0	0	0	0	0	0	0	0	0	0	0	0	0	0	0	0	0	0	0	0	0	0	0	0	0	0	0	3	0	0	0	0	1	1	1	1	0	2	5	5	0	1	1	0	0	0	0	7	1	1	2	4	2	2	1	1	0	0	1	0	0	7	2	0	3	1	10	2	0	3	0	1	3	1	3	4	2	3	2	0	0	5	2	11	2	2	1	0	3	1	5	0	0	3	2	1	4	1	4	1	0	1	0	0	0	1	0	0	1	0	0	1	0	1	1	3	0	1	0	1	0	1	0	0	0	0	1	1	0	0	9	0	0	0	0	0	5	0	0	0	0	1	0	3	2	1	0	1	1
ENSG00000102699	PARP4	333	385	120	233	123	113	138	307	10	505	24	656	355	61	231	177	158	790	400	341	279	45	500	469	124	922	297	126	253	235	367	259	28	315	6	79	23	168	156	279	73	47	104	71	84	97	175	161	802	661	90	1138	333	281	2090	665	320	647	545	788	594	86	710	344	170	653	687	1369	385	268	505	233	382	499	809	749	2110	2547	757	1600	723	591	770	1695	2720	4108	2124	374	1361	1201	4663	0	0	0	0	0	0	0	0	0	0	0	0	0	0	0	0	0	1722	1729	702	683	983	979	627	643	1038	1078	718	771	1331	1227	943	888	795	844	573	555	1673	860	1383	1801	1599	418	726	1471	1079	1075	1115	866	998	1085	1140	1089	0	0	0	0	0	0	0	0	0	0	0	0	0	0	0	0	0	0	293	259	145	247	202	282	161	243	162	271	171	210	293	259	145	145	250	247	269	202	244	282	358	161	243	162	271	171	210	5352	2671	2624	2632	3830	4250	2256	3005	2726	2773	3157	4381	10484	6637	6013	8803	7768	8979	7871	12026	8725	12516	743	526	1774	665	439	611	238	448	435	532	596	434	468	388	1561	762	692	391	376	534	494	541	596	270	491	539	550	425	983	886	350	428	330	307	210	232	447	971	1017	491	1729	759	272	607	1027	1046	1612	1107	700	796	1035	794	693	956	1178	684	1852	803	865	695	2382	1871	771	637	50	59	687	865	544	425	524	733	0	0	0	0	0	0	0	0	0	0	0	0	0	0	0	0	0	0	0	0	0	0	0	0	0	0	0	0	0	37	194	140	468	122	103	273	182	553	121	199	200	422	161	738	168	507	97	7	12	42	88	311	28	101	133	100	468	496	900	366	1780	411	1117	222	74	193	341	1440	84	547	563	392	1047	1058	2718	656	609	1724	3263	469	830	2233	0	0	0	0	0	0	0	0	0	0	0	0	0	0	0	0	2073	995	1259	1887	784	989	943	749	1334	924	747	996	933	712	966	1253	0	0	0	0	0	0	0	0	0	0	0	0	0	0	0	0	0	0	0	0	254	173	265	134	162	252	211	216	229	279	270	201	223	208	184	223	248	277	174	204	240	242	260	244	254	173	265	134	162	252	211	216	229	279	270	201	223	208	184	223	248	277	174	204	240	242	260	244	2905	2902	2861	3224	3131	3098	3444	3072	3266	2571	3083	3456	2981	2530	4330	2596	3319	2561	4612	4919	3247	3635	6338	3512	2189	3647	4869	5613	2119	2217	4305	2633	4525	5432	3419	4335	4445	2700	4961	4665	2671	3787	3435	3016	3096	7546	5487	7675	7482	6674	9940	2947	1322	2654	1447	2286	3225	371	533	307	296	1008	858	744	453	410	395	785	654	464	315	406	356	317	517	557	759	2862	1506	1280	704	1036	1235	974	782	851	367	1326	633	978	843	678	703	559	373	715	706	621	564	305	323	359	749	1059	495	841	912	561	884	307	1145	1246	912	899	572	617	914	352	170	616	794	693	852	1050	1265	670	1689	1060	429	1910	1094	1066	897	1271	1213	0	0	0	0	0	0	0	0	0	0	0	0	0	0	0	0	0	0	0	0	0	0	0	0	0	0	0	0	0	0	0	0	0	0	0	0	0	0	0	0	0	0	0	0
ENSG00000230641	USP12-DT	8	1	0	0	0	0	0	1	0	5	0	9	3	0	2	1	0	0	1	10	4	1	9	10	1	6	4	0	3	0	10	1	1	9	0	1	0	1	2	1	2	0	6	2	1	7	2	3	25	6	2	17	5	3	12	9	0	4	0	14	3	3	26	1	0	1	10	8	7	0	29	9	7	31	11	20	8	12	0	0	0	0	0	10	29	9	23	0	10	26	0	43	39	56	13	1	1	4	2	1	0	0	5	0	0	0	0	0	5	3	13	18	11	14	8	4	4	11	4	7	19	13	11	9	9	5	7	4	13	4	5	8	8	7	10	11	7	4	9	4	4	6	7	9	11	2	2	1	0	0	2	3	3	0	2	0	1	1	1	0	1	1	0	0	1	5	0	0	2	3	5	0	1	3	0	0	2	1	0	5	0	0	2	0	2	2	3	5	0	1	3	4	2	1	1	5	3	0	3	2	0	2	1	4	5	16	15	27	34	23	4	13	12	5	9	30	7	0	6	7	16	5	12	7	10	15	6	10	6	21	14	8	14	12	9	19	14	11	8	9	4	11	12	13	19	4	2	0	0	7	7	17	12	19	20	7	19	16	10	26	14	19	32	42	19	17	20	21	18	21	16	30	28	30	22	55	26	0	0	15	16	8	12	6	15	2	0	5	14	4	5	6	5	26	16	4	1	14	1	3	3	3	8	8	1	10	6	10	12	9	20	10	6	13	0	0	0	2	0	2	0	0	3	0	0	1	10	4	6	3	7	0	0	0	3	1	0	0	0	2	0	0	2	23	6	16	9	12	0	0	3	3	0	0	0	28	0	0	0	19	0	16	0	18	0	0	3	19	54	44	59	6	0	0	1	0	0	33	0	0	0	0	1	5	4	10	7	0	12	17	8	3	3	5	4	7	4	3	6	0	2	0	4	0	0	2	1	1	1	1	1	0	0	1	0	1	0	3	3	0	9	1	0	10	0	0	1	1	1	0	1	0	1	1	2	0	0	1	1	3	0	3	2	0	9	1	0	10	0	0	1	1	1	0	1	0	1	1	2	0	0	1	1	3	0	3	2	0	6	1	2	2	0	1	7	0	0	1	3	7	0	6	0	9	5	1	5	18	4	7	1	15	11	1	2	1	7	13	1	1	2	15	2	11	4	2	3	12	0	19	2	2	2	6	13	15	13	14	18	2	8	1	4	4	32	17	3	5	17	17	13	6	9	4	18	8	18	7	11	15	0	4	21	23	15	21	16	11	12	10	19	23	2	1	14	9	3	2	18	6	5	2	17	9	6	5	22	0	25	17	11	9	21	23	20	17	12	28	23	22	16	17	14	14	5	3	16	7	9	13	18	6	10	17	16	18	22	19	26	8	13	9	5	1	8	6	4	7	21	14	6	17	12	4	9	2	3	2	6	3	7	7	17	6	7	9	13	4	6	10	5	8	10	8	26	11	5	18	14	8	11	3	9	9	6	6
ENSG00000027001	MIPEP	182	147	85	65	61	55	107	96	10	462	7	394	160	89	133	87	111	360	358	418	505	79	875	901	101	792	504	300	266	131	387	417	63	468	54	172	96	337	277	150	334	134	234	195	209	250	456	268	957	1165	168	1942	654	247	1732	1123	690	677	324	857	943	158	1051	892	491	1258	1438	694	1611	584	1155	875	986	1150	2113	1289	903	874	444	346	389	265	611	568	2557	2476	804	334	748	472	1845	1048	1748	1568	1464	198	82	152	126	272	5	19	17	13	2	5	10	5	1153	1138	1037	989	1030	1013	999	1054	747	745	457	508	1120	1058	837	816	793	879	850	815	466	95	350	558	354	138	320	642	310	168	185	309	478	292	228	283	231	269	196	151	417	335	30	66	16	23	33	20	28	26	50	35	41	12	216	222	221	156	208	188	183	172	182	151	147	203	216	222	155	221	263	156	222	208	158	188	356	183	172	182	151	147	203	788	474	807	775	689	887	600	740	1073	653	957	1059	875	213	182	268	399	284	255	333	321	447	410	363	1091	455	251	319	299	789	305	351	575	443	506	279	742	467	440	307	175	239	378	547	487	265	463	359	250	271	636	553	370	458	281	141	53	60	284	761	1216	780	1753	676	496	512	826	661	1694	1011	869	878	836	541	655	877	493	286	1419	688	581	391	1404	657	546	419	56	23	511	540	432	424	328	206	110	111	255	223	172	104	407	213	167	222	126	172	274	150	295	172	125	146	190	30	257	417	197	267	179	240	449	226	244	14	117	78	239	38	85	183	107	260	41	292	489	643	378	1085	326	540	116	29	14	99	144	499	65	202	326	292	684	1166	1360	885	2341	817	1257	324	326	521	741	2491	303	937	1533	1544	856	568	1368	253	553	1052	1502	190	684	2218	2285	1759	1821	1866	88	77	278	139	36	106	68	94	7	52	14	8	425	303	314	418	202	534	441	268	402	247	278	281	233	241	175	252	262	138	224	142	169	116	25	21	29	29	33	19	20	14	33	22	27	29	15	24	164	164	234	89	185	180	228	162	191	161	191	147	158	104	171	131	151	204	127	235	278	257	168	207	164	164	234	89	185	180	228	162	191	161	191	147	158	104	171	131	151	204	127	235	278	257	168	207	829	922	661	854	552	1250	558	802	1144	647	333	480	861	896	924	591	325	367	457	595	461	388	484	539	329	489	482	606	306	349	491	333	527	536	392	562	515	378	631	614	294	663	344	370	486	589	501	276	272	285	404	108	53	84	54	84	109	415	503	255	121	1277	722	714	591	686	480	674	709	719	463	210	152	336	356	752	697	1623	850	862	494	677	528	686	654	350	112	729	248	644	313	1069	986	539	459	933	1085	948	732	379	238	734	1048	774	480	1011	788	558	689	404	1223	1088	860	720	554	547	685	329	44	623	761	854	670	794	659	707	1172	382	503	994	461	899	623	644	608	294	73	251	403	219	252	351	152	210	482	284	224	435	196	352	239	358	319	234	188	275	174	195	210	143	257	488	243	270	224	516	454	257	357	438	787	395	361	278	329	273	654	314	367
ENSG00000233545	CYCSP33	0	0	0	0	0	0	0	0	0	0	0	0	0	0	0	0	0	0	0	0	0	0	0	0	0	0	0	0	0	0	0	0	0	0	0	0	0	0	0	0	0	0	0	0	0	0	0	0	0	0	0	0	0	0	0	0	0	0	0	0	0	0	0	0	0	0	0	0	0	0	0	0	0	0	0	0	0	0	0	0	0	0	0	0	0	0	0	0	0	0	0	0	0	0	0	0	0	0	0	0	6	0	0	0	0	0	0	0	0	0	0	0	0	0	0	0	0	0	0	0	0	0	0	0	0	0	0	0	0	0	0	0	0	0	0	0	0	0	0	0	0	0	0	0	0	0	0	0	0	0	0	0	0	0	0	0	0	0	0	0	0	0	0	0	0	0	0	0	0	0	0	0	0	0	0	0	0	0	0	0	0	0	0	0	0	0	0	0	0	0	0	0	0	0	0	0	0	0	0	0	0	0	0	0	0	0	0	0	0	0	0	0	0	0	0	0	0	0	0	0	0	0	0	0	0	0	0	0	0	0	0	0	0	0	0	0	0	0	0	0	0	0	0	0	0	0	0	0	0	0	0	0	0	0	0	0	0	0	0	0	0	0	0	0	0	0	0	0	0	0	0	0	0	0	0	0	0	0	0	0	1	0	0	0	0	0	0	0	0	0	0	0	0	0	0	0	0	0	0	0	0	0	0	0	0	0	0	0	0	0	0	0	0	0	0	0	0	0	0	0	0	0	0	0	0	0	0	0	0	0	0	0	0	0	0	0	0	0	0	0	0	0	0	0	0	0	0	0	0	0	0	0	0	0	0	0	0	0	0	0	0	0	0	0	0	0	0	1	2	1	5	0	0	0	0	40	0	0	0	0	0	0	0	0	0	0	0	0	1	0	0	0	0	0	0	0	0	0	0	0	0	0	0	0	0	0	0	0	0	0	0	0	0	0	0	0	0	0	0	0	0	0	0	0	0	0	0	0	0	0	0	0	0	0	0	0	0	0	0	0	0	0	0	0	0	0	0	0	0	0	0	0	0	0	0	0	0	0	0	0	0	0	0	0	0	0	0	0	0	0	0	0	0	0	0	0	0	0	0	0	0	0	0	0	0	0	0	0	0	0	0	0	0	0	0	0	0	0	0	0	0	0	0	0	0	0	0	0	0	0	0	0	0	0	0	0	0	0	0	0	0	0	0	0	0	0	0	0	0	0	0	0	0	0	0	0	0	0	0	0	0	0	0	0	3	0	0	0	0	0	0	0	0	0	0	0	0	0	0	0	0	0	0	0	0	0	0	0	0	0	0	0	0	0	0	0	0	0	0	0	0	0	0	0	0	0	0	0	0	0	0	0	0	0	0	0	0	0	0	0	0	0	0	0	0	0	0	0	0	0	0	0	0	0	0	0	0	0	0	0	0	0	0	0	0	0	0	0	0	0	0	0	0	0	0	0	0	0	0	0	0	0	0	0	0	0
ENSG00000285840	ENSG00000285840	0	0	0	0	0	0	0	0	0	1	0	12	0	0	0	0	0	2	0	0	6	0	2	0	0	2	2	1	1	0	0	2	0	2	0	0	0	3	0	1	8	1	0	0	0	0	2	0	0	20	0	4	0	0	13	2	2	1	0	0	2	0	6	0	0	3	0	3	8	14	0	0	0	0	2	0	0	0	0	0	0	0	0	0	16	12	0	0	0	0	3	0	0	0	0	0	0	0	0	0	0	0	0	0	0	0	0	0	0	0	1	2	0	0	1	3	3	5	2	2	4	4	0	4	1	1	2	0	10	22	2	7	10	16	18	25	1	0	0	1	1	3	2	0	0	0	0	0	0	0	0	0	0	0	0	0	0	0	0	0	0	0	0	0	0	0	0	3	0	0	0	0	0	1	0	0	1	0	1	0	0	0	1	3	2	0	0	0	0	0	1	2	3	0	1	2	2	2	1	3	0	0	1	5	1	3	3	1	9	2	5	2	1	2	0	0	0	3	5	1	1	0	6	7	2	3	0	2	0	4	0	2	1	0	2	2	0	3	3	3	1	0	3	0	5	0	0	1	2	0	6	6	5	1	1	0	2	5	8	2	0	1	3	3	8	8	5	3	0	8	5	4	3	3	0	2	1	0	0	4	4	7	0	5	5	0	0	0	0	0	0	0	0	0	0	0	0	0	0	0	0	0	0	0	0	0	0	0	0	0	0	0	0	0	0	0	0	1	0	0	1	6	2	0	4	2	2	0	1	0	2	0	0	1	0	0	2	0	0	0	0	7	4	4	0	3	0	2	0	0	0	0	2	0	0	0	0	0	0	1	0	0	1	22	0	0	0	0	0	0	0	0	0	0	0	0	0	0	0	0	0	0	0	11	3	10	14	7	12	13	6	0	0	0	2	0	2	1	2	0	0	0	0	0	0	0	0	0	0	0	0	0	0	0	0	0	0	0	0	1	1	0	0	2	0	0	0	0	0	0	0	0	2	2	0	0	2	0	0	0	0	2	0	1	1	0	0	2	0	0	0	0	0	0	0	0	2	2	0	0	2	0	0	0	0	2	0	1	2	3	1	3	2	3	2	1	1	1	0	2	3	2	0	20	1	0	2	7	2	0	2	9	6	1	3	5	12	1	1	4	4	8	6	6	3	5	0	2	0	5	1	5	1	1	3	0	3	4	0	3	1	0	0	0	4	6	0	5	4	3	5	6	1	1	0	1	6	2	4	6	0	1	0	1	6	3	4	2	10	5	4	4	2	11	0	1	4	0	8	4	10	10	10	1	8	5	0	12	5	12	2	3	13	6	7	6	2	10	17	5	5	4	3	6	2	14	9	4	5	4	3	2	4	23	0	0	14	5	2	3	9	6	0	0	0	0	0	0	0	0	0	0	0	0	0	0	0	0	0	0	0	0	0	0	0	0	0	0	0	0	0	0	0	0	0	0	0	0	0	0	0	0	0	0	0	0
ENSG00000269099	LSP1P1	0	0	0	0	0	0	0	0	0	0	0	0	0	0	0	0	0	0	0	0	0	0	0	0	0	0	0	0	0	0	0	0	0	0	0	0	0	0	0	0	0	0	0	1	0	0	1	0	0	0	0	0	0	0	0	0	0	0	0	0	0	0	0	0	0	0	0	0	0	0	0	2	0	0	1	0	0	0	0	0	0	0	0	0	0	0	0	0	0	0	0	0	3	3	0	0	0	1	0	3	0	0	0	0	0	0	0	0	0	0	0	0	0	0	0	0	0	0	0	0	0	0	0	0	0	0	0	0	0	0	0	0	0	0	0	0	0	0	0	0	0	0	0	0	0	0	0	0	0	0	0	0	0	0	0	0	0	0	0	0	0	0	0	0	0	0	0	0	0	0	0	0	0	0	0	0	0	0	0	0	0	0	0	0	0	0	0	0	0	0	0	0	0	0	0	0	0	0	0	0	0	0	0	0	0	0	1	0	0	0	4	0	0	0	0	0	0	0	0	0	0	0	0	0	0	0	0	0	0	0	0	0	0	0	0	0	0	0	0	0	0	0	0	0	0	0	0	0	0	0	0	0	0	0	0	0	0	0	0	0	0	0	0	0	0	0	0	0	0	0	0	0	0	0	0	0	0	0	0	0	0	0	0	0	0	0	0	0	0	0	0	0	0	0	0	0	0	0	0	0	0	0	0	0	0	0	0	0	0	0	0	4	0	0	0	0	0	0	0	0	0	0	0	0	0	0	0	0	0	0	0	0	0	0	0	0	0	0	0	0	0	0	0	0	0	0	0	0	0	0	0	0	0	0	0	0	0	0	0	0	0	0	0	0	0	0	0	0	2	0	0	0	0	1	1	0	0	0	0	0	0	0	0	0	0	0	0	0	0	0	0	0	0	0	0	0	0	0	0	0	0	0	0	0	0	0	0	0	0	0	0	0	0	0	0	0	0	0	0	0	0	0	0	0	0	0	0	0	0	0	0	0	0	0	0	0	0	0	0	0	0	0	0	0	0	0	0	0	0	0	0	0	0	0	0	0	0	0	0	0	0	0	0	0	0	0	0	0	0	0	0	0	0	0	0	0	0	0	0	0	0	0	0	0	0	0	0	0	0	0	0	0	0	0	0	0	0	0	0	0	0	0	0	0	0	0	0	0	0	0	0	0	0	0	3	0	1	0	1	0	0	0	0	0	0	0	0	0	0	0	0	0	0	0	0	0	0	0	0	0	0	0	0	0	2	0	0	0	0	0	0	0	0	0	0	0	0	0	0	0	0	0	0	0	0	0	0	0	0	0	0	0	0	0	0	0	0	0	0	0	0	0	0	0	0	0	0	0	0	0	0	0	0	0	0	0	0	0	0	0	0	0	0	0	0	0	0	0	0	0	0	5	0	0	2	0	0	0	0	0	1	0	0	0	0	0	0	5	0	0	0	0	0	0	0	0	2	0	0	0	0	0	0	0	0	0
ENSG00000288103	ENSG00000288103	0	0	0	0	0	0	0	0	0	0	0	0	0	0	0	0	0	0	0	0	0	0	0	0	0	0	0	0	0	0	0	0	0	0	0	0	0	0	0	0	0	0	0	0	0	0	0	0	0	0	0	0	0	0	0	0	0	0	0	0	0	0	0	0	0	0	0	0	0	0	0	0	0	0	0	0	0	0	0	0	0	0	0	0	0	0	0	0	0	0	0	0	0	0	0	0	0	0	0	0	0	0	0	0	0	0	0	0	0	0	0	0	0	0	0	0	0	0	0	0	0	0	0	0	0	0	0	0	0	0	0	0	0	0	0	0	0	0	0	0	0	0	0	0	0	0	0	0	0	0	0	0	0	0	0	0	0	0	0	0	0	0	0	0	0	0	0	0	0	0	0	0	0	0	0	0	0	0	0	0	0	0	0	0	0	0	0	0	0	0	0	0	0	0	0	0	0	0	0	0	0	0	0	0	0	0	0	0	0	0	0	0	0	0	0	0	0	0	0	0	0	0	0	0	0	0	0	0	0	0	0	0	0	0	0	0	0	0	0	0	0	0	0	0	0	0	0	0	0	0	0	0	0	0	0	0	0	0	0	0	0	0	0	0	0	0	0	0	0	0	0	0	0	0	0	0	0	0	0	0	0	0	0	0	0	0	0	0	0	0	0	0	0	0	0	0	0	0	0	0	0	0	0	0	0	0	0	0	0	0	0	0	0	0	0	0	0	0	0	0	0	0	0	0	0	0	0	0	0	0	0	0	0	0	0	0	0	0	0	0	0	0	0	0	0	0	0	0	0	0	0	0	0	0	0	0	0	0	0	0	0	0	0	0	0	0	0	0	0	0	0	0	0	0	0	0	0	0	0	0	0	0	0	0	0	0	0	0	0	0	0	0	0	0	0	0	0	0	0	0	0	0	0	0	0	0	0	0	0	0	0	0	0	0	0	0	0	0	0	0	0	0	0	0	0	0	0	0	0	0	0	0	0	0	0	0	0	0	0	0	0	0	0	0	0	0	0	0	0	0	0	0	0	0	0	0	0	0	0	0	0	0	0	0	0	0	0	0	0	0	0	0	0	0	0	0	0	0	0	0	0	0	0	0	0	0	0	0	0	0	0	0	0	0	0	0	0	0	0	0	0	0	0	0	0	0	0	0	0	0	0	0	0	0	0	0	0	0	0	0	0	0	0	0	0	0	0	0	0	0	0	0	0	0	0	0	0	0	0	0	0	0	0	0	0	0	0	0	0	0	0	0	0	0	0	0	0	0	0	0	0	0	0	0	0	0	0	0	0	0	0	0	0	0	0	0	0	0	0	0	0	0	0	0	0	0	0	0	0	0	0	0	0	0	0	0	0	0	0	0	0	0	0	0	0	0	0	0	0	0	0	0	0	0	0	0	0	0	0	0	0	0	0	0	0	0	0	0	0	0	0	0	0	0	0	0	0	0	0	0	0	0	0	0	0	0
ENSG00000215604	ZNF962P	0	0	0	0	0	0	0	0	0	0	0	0	0	0	0	0	0	0	1	0	1	0	0	0	0	0	0	0	0	0	0	0	0	0	1	0	0	0	0	0	0	0	0	0	0	0	1	0	0	1	0	0	0	0	0	0	0	0	0	0	0	0	0	0	0	0	0	0	0	0	0	0	0	0	1	0	0	0	0	0	0	0	0	0	0	0	0	0	0	0	1	38	77	85	32	1	0	0	0	0	0	0	3	0	0	0	0	0	0	0	0	0	0	0	0	0	0	0	0	0	0	1	0	0	0	0	0	0	0	0	0	0	0	0	0	0	0	0	0	0	0	0	0	0	5	2	1	1	15	0	0	0	0	0	0	0	0	0	0	0	0	0	0	0	0	0	0	0	0	0	0	0	0	0	0	0	0	0	0	0	0	0	0	0	0	0	0	0	0	0	0	0	10	2	3	3	2	2	1	2	2	0	0	0	0	0	0	0	0	0	0	0	0	0	1	0	0	0	0	0	0	0	5	0	0	0	0	1	0	0	0	0	0	0	1	0	0	0	1	0	1	0	1	0	0	0	3	3	0	0	0	0	0	1	0	0	1	1	0	0	0	2	2	1	0	1	2	0	0	0	0	0	0	0	0	1	0	0	0	0	0	0	1	0	1	0	0	0	0	0	0	0	0	0	0	0	1	0	0	0	0	0	0	0	0	0	0	0	0	0	0	1	0	0	0	0	0	3	0	0	0	0	0	0	1	0	0	0	0	0	0	0	0	0	0	0	0	0	0	0	1	1	0	0	0	0	0	0	0	0	0	0	0	0	0	0	1	0	0	3	0	0	0	0	0	0	1	43	53	53	96	0	0	0	0	2	0	17	0	0	0	0	0	0	0	0	0	0	0	0	0	0	1	0	0	0	0	0	0	0	0	0	0	5	2	0	0	0	0	0	1	0	0	0	0	0	0	0	0	0	0	0	0	0	0	0	0	0	0	0	0	0	0	0	0	1	0	0	0	0	0	0	0	0	0	0	0	0	0	0	0	0	0	0	0	0	0	0	0	1	0	0	0	0	0	0	0	3	1	2	1	0	14	1	0	1	0	1	3	0	0	0	0	0	0	0	0	0	0	0	0	0	0	0	0	0	0	0	0	0	0	0	0	0	0	0	0	0	0	0	0	0	0	0	1	0	0	0	0	0	0	0	0	0	1	0	2	0	3	2	0	0	1	2	0	0	0	0	1	0	0	0	0	0	6	1	1	1	0	1	1	0	1	0	0	0	0	0	0	2	0	0	0	0	1	0	0	4	0	4	2	1	0	0	0	0	1	0	2	1	1	2	0	4	2	0	1	0	0	1	0	0	0	1	2	0	0	0	0	0	0	1	0	0	0	0	0	0	0	0	0	0	0	0	0	0	0	0	0	0	0	0	0	0	0	0	0	0	0	0	0	0	0	0	0	0	0	0	8	0	0	0	0	0	0	0
ENSG00000283579	ENSG00000283579	2	1	2	0	1	0	1	2	0	3	0	6	3	0	1	0	0	3	3	2	2	0	3	0	0	2	3	1	1	0	1	2	0	7	0	2	0	2	1	4	0	0	0	1	0	5	3	1	2	10	0	5	0	0	3	4	3	1	0	1	2	0	7	15	0	5	11	13	0	0	0	1	0	10	3	6	13	7	2	0	1	0	12	16	18	26	15	0	1	0	4	112	133	285	53	0	1	0	0	0	0	6	2	1	4	5	0	1	16	12	5	2	3	0	2	3	4	1	2	0	5	6	2	8	5	2	0	1	13	0	11	22	9	2	5	32	6	3	10	9	14	16	6	14	30	24	6	4	4	13	1	1	1	3	2	0	0	1	1	1	0	0	0	0	4	0	0	0	0	1	0	0	0	1	0	0	0	4	0	0	1	0	0	0	7	0	1	0	0	0	1	1	0	0	7	2	4	3	0	4	2	0	1	1	0	0	0	3	1	2	3	0	2	3	6	16	3	2	2	6	22	5	8	10	7	0	0	3	5	6	5	0	0	6	4	1	2	3	6	9	2	11	21	5	2	0	0	4	0	5	7	6	7	6	3	1	2	7	16	2	11	6	8	7	8	0	14	0	1	11	7	10	12	8	7	6	0	0	1	4	7	3	1	0	0	8	1	2	6	6	10	2	4	4	21	17	8	8	1	3	3	8	4	0	0	10	7	3	19	13	0	5	9	7	3	2	0	2	1	2	5	0	3	0	0	3	3	5	7	2	2	2	0	1	0	4	2	1	1	1	0	0	6	9	10	15	6	2	6	0	0	4	8	1	1	2	0	18	0	25	6	10	34	17	0	0	15	142	343	472	234	0	0	1	0	0	85	22	1	6	25	0	0	8	10	18	25	10	17	19	10	16	9	5	6	8	7	3	22	1	2	1	0	7	30	0	1	0	4	1	2	3	1	0	1	1	3	0	1	1	0	0	1	0	1	0	3	0	0	0	3	1	0	0	0	0	0	0	0	0	0	1	1	1	0	0	1	0	1	0	3	0	0	0	3	1	0	0	0	0	0	0	0	0	0	1	1	1	2	3	1	4	2	3	2	0	2	5	5	3	2	0	1	3	2	3	1	10	1	2	5	3	2	0	5	2	3	6	4	4	8	5	4	1	0	6	7	1	6	5	3	5	2	4	3	2	1	2	0	0	0	1	0	2	2	4	7	0	8	23	3	3	1	6	5	7	5	3	6	2	4	4	7	11	47	21	8	11	7	9	2	4	6	0	7	19	0	6	22	21	7	2	2	13	8	0	15	12	6	15	9	1	7	11	0	8	3	18	13	7	2	7	3	0	1	6	11	7	6	4	7	6	10	10	3	2	14	5	16	27	15	6	5	11	3	13	19	5	26	5	8	52	9	4	5	3	11	3	4	3	8	3	4	5	5	4	1	4	8	0	1	26	0	13	6	6	8	18	6	0	2	2	1	8	5	3
ENSG00000224329	LINC00297	0	0	0	1	0	0	2	1	0	0	0	0	1	0	0	11	0	1	0	0	0	0	0	3	1	0	1	0	2	1	0	3	0	1	0	1	0	0	1	1	0	0	1	0	5	0	1	0	0	0	0	0	1	2	0	1	0	3	6	0	10	0	1	1	0	0	1	1	0	0	1	0	5	0	1	0	0	0	0	4	0	0	22	1	0	0	8	0	0	11	6	124	120	154	70	0	0	0	0	0	0	2	0	0	1	0	0	0	0	0	1	1	0	1	0	0	0	3	0	0	0	0	2	0	5	1	0	1	0	1	1	0	0	0	0	0	0	1	0	0	0	1	1	1	17	27	14	4	7	1	0	0	0	0	0	0	0	0	0	0	0	0	0	0	0	0	0	0	0	0	0	0	0	0	0	0	0	0	0	0	0	0	0	0	0	0	0	0	0	0	0	0	0	0	0	0	0	0	0	0	1	0	0	1	1	0	0	0	0	0	0	0	0	1	0	0	0	0	0	0	0	0	5	2	0	0	0	1	1	3	0	0	0	0	0	0	0	1	0	0	0	0	0	1	1	0	1	1	0	0	2	0	0	1	0	0	1	0	0	1	0	1	1	0	0	0	1	1	3	1	1	0	2	0	5	5	0	0	0	0	0	0	1	0	0	0	0	0	0	0	0	0	0	0	0	0	0	1	0	0	0	0	0	0	2	0	2	0	0	0	0	0	0	0	0	0	0	0	0	0	0	0	0	0	0	3	0	0	1	1	0	2	0	0	0	0	0	0	1	0	0	0	3	0	0	1	2	0	2	0	0	0	0	0	1	0	0	0	0	0	0	0	0	0	0	0	0	83	215	255	127	0	0	0	0	1	23	0	1	0	0	0	0	3	0	0	2	0	0	0	1	2	0	1	0	1	0	0	3	2	3	2	0	0	5	0	0	0	1	1	0	0	0	0	0	0	0	0	0	0	0	0	0	0	0	0	0	0	0	0	0	0	0	0	0	0	0	0	0	0	0	0	0	0	0	0	0	0	0	0	0	0	0	0	0	0	0	0	0	0	0	0	0	0	0	0	0	0	0	0	0	2	1	0	0	0	0	0	0	0	0	0	0	0	0	0	0	0	0	0	0	0	0	0	0	0	0	0	0	0	0	0	0	0	0	0	0	0	0	0	1	0	0	0	1	1	2	0	0	0	1	0	0	0	0	1	0	5	3	7	0	1	1	1	0	1	2	0	0	0	2	0	0	0	9	1	1	4	0	0	0	1	2	0	0	0	0	0	0	0	0	1	0	0	0	1	0	3	2	0	3	0	0	0	2	1	0	3	4	5	0	2	1	1	0	2	0	0	0	3	0	1	1	0	1	0	3	0	0	0	2	1	0	0	0	4	2	0	0	0	1	0	1	0	0	2	2	0	1	0	1	0	0	0	1	0	0	0	0	0	1	1	0	0	0	0	2	0	3	0	2	0	0	0	0	0
ENSG00000102781	KATNAL1	217	375	120	188	157	70	167	212	29	672	25	576	238	118	279	228	322	763	559	852	850	215	1646	1733	271	1246	990	434	471	391	1259	836	108	798	107	299	172	880	720	358	551	357	904	351	408	649	902	516	2008	2033	464	3995	1383	599	2656	2279	1024	1152	1012	2895	2074	256	1831	1359	868	3274	3169	1817	2663	1644	4263	1458	1843	3132	4176	2526	1439	1805	646	1097	973	351	1133	1282	3430	3330	1552	616	1589	1298	4079	1138	1285	1108	1540	155	98	126	107	282	18	31	19	30	1	9	13	23	2425	2310	1768	1736	1935	2048	1967	1948	2520	2594	1944	1950	3054	3085	1941	2025	1648	1583	1596	1625	1066	411	865	1201	915	292	668	1264	1396	1063	1060	988	1069	890	962	1019	628	754	952	1319	1117	1305	24	82	21	28	33	29	36	14	53	24	40	26	149	152	139	161	178	150	173	166	174	241	143	162	149	152	109	139	161	161	206	178	155	150	153	173	166	174	241	143	162	1938	2600	2508	2359	1946	2173	2445	2469	2951	2113	2266	1598	283	290	200	277	177	251	219	305	206	373	782	701	1923	719	484	769	413	868	466	617	565	590	724	601	1360	773	684	397	365	454	590	635	586	324	776	697	460	442	630	665	476	630	267	211	176	164	376	877	1387	991	1869	994	503	853	969	825	1547	1359	922	1206	2016	1306	1315	1219	1005	690	1859	864	1062	615	1757	1222	913	785	81	62	741	820	794	701	417	421	628	668	1159	917	920	521	1447	1068	743	994	692	612	791	685	1226	646	563	823	574	204	1262	1306	942	1257	713	1682	2281	1124	1097	45	330	169	325	90	164	274	243	596	65	341	969	1316	811	1678	695	1109	329	82	6	201	408	592	85	351	784	604	757	2365	2922	1981	3872	1774	2605	817	624	966	1988	2802	442	1600	3606	2982	1821	1122	1796	485	990	1559	3477	350	1761	3028	1266	844	825	1376	54	55	395	109	129	162	84	143	21	56	19	31	1271	659	788	1211	583	802	1070	668	1453	1066	1190	1003	1063	941	1194	980	1998	1595	1906	1394	1038	730	13	27	23	34	37	16	13	17	18	25	14	19	17	17	142	143	176	104	213	254	157	165	253	163	158	114	165	159	139	142	213	137	191	151	227	198	204	112	142	143	176	104	213	254	157	165	253	163	158	114	165	159	139	142	213	137	191	151	227	198	204	112	1918	2857	2061	1925	1478	2596	1738	1796	2431	1876	1158	2157	2999	2364	1575	1203	360	319	555	474	340	245	303	172	396	342	308	313	1005	252	379	220	533	387	459	454	357	970	457	445	572	167	392	391	270	190	470	201	169	147	362	60	50	74	52	59	90	715	673	283	284	1377	1327	906	710	636	570	1023	984	847	551	490	474	428	521	642	763	2409	1337	1668	964	1276	1086	1061	924	817	319	1052	466	825	549	1274	1201	702	634	1318	1493	1047	1080	389	198	1070	1523	1118	641	1498	1323	1045	1333	867	1860	1345	1180	1299	899	810	1029	348	104	1184	1221	829	1017	1348	1240	1639	1774	938	1065	1670	897	1244	855	969	948	1210	387	1030	2234	792	954	1181	770	985	2176	1244	778	1859	981	1189	1436	1452	1271	849	716	829	728	935	778	691	1028	1575	901	1306	1181	1769	2390	1374	1518	1489	2064	2297	1283	1578	2098	1844	1944	1781	1739
ENSG00000238185	ENSG00000238185	0	0	0	0	0	0	0	0	0	0	0	0	0	0	0	0	0	0	0	0	0	0	0	0	0	0	0	0	0	0	0	0	0	0	0	0	0	0	0	0	0	0	0	0	0	0	3	0	0	0	0	0	0	0	0	0	0	0	0	0	0	0	0	0	0	0	0	0	0	0	0	0	0	0	3	0	0	0	0	0	0	0	0	0	0	0	0	0	0	0	0	2	35	26	4	0	0	0	0	0	0	0	0	0	0	0	0	0	0	0	0	0	0	0	0	0	0	0	0	0	0	0	0	0	0	0	0	0	0	1	0	1	3	0	1	1	0	0	0	0	0	0	0	0	9	3	3	0	1	9	0	0	0	0	0	0	0	0	0	0	0	0	0	0	0	0	0	0	0	0	0	0	0	0	0	0	0	0	0	0	0	0	0	0	0	0	0	0	0	0	0	0	0	0	0	0	0	0	0	0	0	0	0	0	0	0	0	0	0	0	0	0	0	0	0	0	0	0	0	0	0	0	1	0	0	0	0	0	0	0	0	0	0	0	0	0	0	0	0	0	0	0	0	0	0	0	0	0	0	0	0	0	0	0	0	2	0	0	0	0	0	0	0	0	0	0	0	0	0	0	0	3	0	0	0	0	0	0	0	0	0	0	0	0	0	2	2	1	8	2	1	0	7	2	1	1	3	1	2	1	1	3	2	3	0	0	1	0	0	1	5	1	0	1	0	0	0	0	0	0	0	0	0	0	0	0	0	0	1	0	0	0	0	0	0	0	0	0	0	0	0	0	0	0	0	1	0	0	0	0	0	0	0	0	0	0	0	0	0	0	0	0	0	0	0	0	0	25	45	29	24	0	0	0	0	0	0	0	0	1	0	0	0	2	0	2	0	0	0	0	1	0	0	0	0	0	0	0	0	0	0	0	0	0	0	0	0	0	0	0	0	0	0	0	0	0	0	0	0	0	0	0	0	0	0	0	0	0	0	0	0	0	0	0	0	0	0	0	0	0	0	0	0	0	0	0	0	0	0	0	0	0	0	0	0	0	0	0	0	0	0	0	0	0	0	0	0	0	0	0	0	0	0	0	0	0	0	0	0	0	0	0	0	0	0	0	0	0	0	0	0	0	0	0	0	0	0	0	0	0	0	0	0	0	0	0	0	0	0	0	0	0	0	0	0	0	0	0	0	0	0	0	0	0	0	0	0	0	0	1	0	0	0	0	0	0	0	0	0	0	0	0	0	0	0	0	0	0	0	0	0	0	0	0	0	0	0	0	0	0	0	0	0	0	0	0	0	0	1	0	1	0	1	0	0	0	0	0	0	0	1	0	0	0	0	0	2	0	0	0	0	0	1	0	0	0	0	0	0	0	0	0	1	0	3	6	3	1	0	0	0	1	0	3	0	1	1	0	1	5	3	0	0	0	1	5	0	8	3	0	2	4	4	13	2	4	6	11	0	3	2	2	2	6	0	3
ENSG00000224511	LINC00365	1	0	0	0	0	0	0	6	0	0	0	0	0	0	0	1	2	0	0	0	3	0	7	3	2	2	1	1	1	0	3	2	0	5	0	1	1	1	4	1	0	0	0	1	0	0	1	0	0	5	0	11	0	3	5	3	1	1	0	10	4	0	13	11	8	4	10	19	0	0	0	4	0	0	2	0	7	0	0	0	0	0	0	6	0	0	0	0	0	15	0	39	37	56	16	0	0	0	0	0	0	0	0	0	0	0	0	0	4	3	1	3	0	2	7	9	2	1	4	1	1	0	1	1	3	3	3	5	0	0	5	1	2	0	0	4	3	4	0	2	1	2	0	0	3	4	0	1	0	0	0	0	0	0	0	0	0	0	1	0	1	0	0	0	0	0	0	0	0	0	0	0	0	0	0	0	0	0	0	0	0	0	0	0	0	0	0	0	0	0	0	2	2	3	3	0	3	0	4	2	0	1	2	0	2	1	0	1	0	0	1	0	0	1	1	2	1	0	0	2	6	0	0	1	0	0	0	1	5	1	0	0	0	1	2	0	0	0	0	0	0	1	0	0	1	1	0	1	1	0	2	2	0	1	0	0	0	1	11	0	1	2	0	1	0	3	6	1	0	3	1	0	0	1	1	0	4	0	1	2	0	0	0	0	0	3	1	4	2	4	2	2	4	4	1	0	1	0	0	5	0	2	0	2	0	2	2	3	7	0	0	4	1	1	0	1	0	0	0	0	12	2	0	0	3	6	3	2	6	1	4	1	0	0	0	1	2	0	0	0	2	10	9	6	5	8	1	11	1	0	0	2	11	0	0	0	21	5	0	0	0	0	12	0	0	35	0	65	74	118	80	0	0	0	0	0	0	0	0	0	0	1	1	1	1	4	1	1	0	5	2	2	1	4	1	1	2	2	6	0	0	0	0	0	1	0	1	0	0	0	0	0	0	0	0	2	0	0	0	0	0	0	0	0	0	0	0	0	0	0	0	0	0	1	0	0	4	0	0	1	0	0	1	0	0	0	0	0	0	0	0	0	0	0	0	0	0	1	0	0	4	0	0	1	0	0	1	4	10	1	0	12	4	0	8	8	4	1	2	3	7	2	1	5	1	3	16	3	6	27	14	1	2	10	8	2	5	6	13	5	3	5	6	4	10	11	10	5	5	4	6	5	57	6	0	1	0	0	2	0	0	0	0	0	3	1	0	0	2	5	0	2	3	0	2	4	3	0	1	0	2	1	12	2	6	3	0	4	0	2	3	7	0	0	0	0	0	0	2	2	0	0	6	0	3	4	0	0	3	3	4	0	0	1	1	4	1	7	6	1	3	4	3	8	0	1	2	2	0	0	8	1	4	1	0	2	0	0	2	0	0	1	2	1	1	1	1	1	3	2	1	5	1	1	1	2	2	3	3	0	0	4	4	7	3	1	1	5	0	2	0	5	5	2	0	2	6	0	3	11	2	0	3	0	0	10
ENSG00000278496	ENSG00000278496	0	0	0	0	0	0	0	0	0	0	0	0	0	0	0	0	0	0	0	0	0	0	0	0	0	0	0	0	0	0	0	0	0	0	0	0	0	0	0	0	0	0	0	0	0	0	0	0	0	0	0	0	0	0	0	0	0	0	0	0	0	0	0	0	0	0	0	0	0	0	0	0	0	0	0	0	0	0	0	0	0	0	0	0	0	0	0	0	0	0	0	0	0	0	0	0	0	0	0	0	0	0	0	0	0	0	0	0	0	0	0	0	0	0	0	0	0	0	0	0	0	0	0	0	0	0	0	0	0	0	0	0	0	0	0	1	0	0	0	0	0	0	0	0	0	0	0	0	0	0	0	0	0	0	0	0	0	0	0	0	0	0	0	0	0	0	0	0	0	0	0	0	0	0	0	0	0	0	0	0	0	0	0	0	0	0	0	0	0	0	0	0	0	0	0	0	0	0	0	0	0	0	0	0	0	0	0	0	0	0	0	0	0	0	0	0	0	0	0	0	0	0	0	0	0	0	0	0	0	0	0	0	0	0	0	0	0	0	0	0	0	0	0	0	0	0	0	0	0	0	0	0	0	0	0	0	0	0	0	0	0	0	0	0	0	0	0	0	0	0	0	0	0	0	0	0	0	0	0	0	0	0	0	0	0	0	0	0	0	0	0	0	0	0	0	0	0	0	0	0	0	0	0	0	0	0	0	0	0	0	0	0	0	0	0	0	0	0	0	0	0	0	0	0	0	0	0	0	0	0	0	0	0	0	0	0	0	0	0	0	0	0	0	0	0	0	0	0	0	0	0	0	0	0	0	0	0	0	0	0	0	0	0	0	0	0	0	0	0	0	0	0	0	0	0	0	0	0	0	0	0	0	0	0	0	0	0	1	0	0	0	0	0	0	0	0	0	0	0	0	0	0	0	0	0	0	0	0	0	0	0	0	0	0	0	0	0	0	0	0	0	0	0	0	0	0	0	0	0	0	0	0	0	0	0	0	0	0	0	0	0	0	0	0	0	0	0	0	0	0	0	0	0	0	0	0	0	0	0	0	0	0	0	0	0	0	0	0	0	0	0	0	0	0	0	0	0	0	0	0	0	0	0	0	0	0	0	0	0	0	0	0	0	0	0	0	0	0	0	0	0	0	0	0	0	0	0	0	0	0	0	0	0	0	0	0	0	0	0	0	0	0	0	0	0	0	0	0	0	0	0	0	0	0	0	0	0	0	0	0	0	0	0	0	0	0	0	0	0	0	0	0	0	0	0	0	0	0	0	0	0	0	0	0	0	0	0	0	0	1	2	0	0	0	0	0	0	0	0	0	0	0	0	0	0	0	0	0	0	0	0	0	0	0	0	0	0	0	0	0	0	0	0	0	0	0	0	0	0	0	0	0	0	0	0	0	0	0	0	0	0	0	0	0	0	0	0	0	0	0	0	0	0	0	0	0	0	0	0	0	0	0	0	0	0	0
ENSG00000271429	RPL17P51	0	0	0	0	0	0	0	0	0	0	0	0	0	0	0	0	0	0	0	0	0	0	0	0	0	0	0	0	0	0	0	0	0	0	0	0	0	0	0	0	0	0	0	0	0	0	0	0	0	0	0	0	0	0	0	0	0	0	0	0	0	0	0	0	0	0	0	0	0	0	0	0	0	0	0	0	0	0	0	0	0	0	0	0	0	0	0	0	0	0	0	0	0	0	0	0	0	0	0	0	0	0	0	0	0	0	0	0	0	0	0	0	0	0	0	0	0	0	0	0	0	0	0	0	0	0	0	0	0	0	0	0	0	0	0	0	0	0	0	0	0	0	0	0	0	0	0	0	0	0	0	0	0	0	0	0	0	0	0	0	0	0	0	0	0	0	0	0	0	0	0	0	0	0	0	0	0	0	0	0	0	0	0	0	0	0	0	0	0	0	0	0	0	0	0	0	0	0	0	0	0	0	0	0	0	0	0	0	0	0	0	0	0	0	0	0	0	0	0	0	0	0	0	0	0	0	0	0	0	0	0	0	0	0	0	0	0	0	0	0	0	0	0	0	0	0	0	0	0	0	0	0	0	0	0	0	0	0	0	0	0	0	0	0	0	0	0	0	0	0	0	0	0	0	0	0	0	0	0	0	0	0	0	0	0	0	0	0	0	0	0	0	0	0	0	0	0	0	0	0	0	0	0	0	0	0	0	0	0	0	0	0	0	0	0	0	0	0	0	0	0	0	0	0	0	0	0	0	0	0	0	0	0	0	0	0	0	0	0	0	0	0	0	0	0	0	0	0	0	0	0	0	0	0	0	0	0	0	0	0	0	0	0	0	0	0	0	0	0	0	0	0	0	0	0	0	0	0	0	0	0	0	0	0	0	0	0	0	0	0	0	0	0	0	0	0	0	0	0	0	0	0	0	0	0	0	0	0	0	0	0	0	0	0	0	0	0	0	0	0	0	0	0	0	0	0	0	0	0	0	0	0	0	0	0	0	0	0	0	0	0	0	0	0	0	0	0	0	0	0	0	0	0	0	0	0	0	0	0	0	0	0	0	0	0	0	0	0	0	0	0	0	0	0	0	0	0	0	0	0	0	0	0	0	0	0	0	0	0	0	0	0	0	0	0	0	0	0	0	0	0	0	0	0	0	0	0	0	0	0	0	0	0	0	0	0	0	0	0	0	0	0	0	0	0	0	0	0	0	0	0	0	0	0	0	0	0	0	0	0	0	0	0	0	0	0	0	0	0	0	0	0	0	0	0	0	0	0	0	0	0	0	0	0	0	0	0	0	0	0	0	0	0	0	0	0	0	0	0	0	0	0	0	0	0	0	0	0	0	0	0	0	0	0	0	0	0	0	0	0	0	0	0	0	0	0	0	0	0	0	0	0	0	0	0	0	0	0	0	0	0	0	0	0	0	0	0	0	0	0	0	0	0	0	0	0	0	0	0	0	0	0	0	0	0	0
ENSG00000228036	HSPD1P9	0	0	0	0	0	0	0	0	0	0	0	0	0	0	0	0	0	0	1	0	1	0	1	1	0	1	0	1	1	0	0	2	0	1	0	0	1	0	0	0	1	0	0	0	0	0	1	2	0	1	0	1	0	0	1	0	3	3	0	0	3	0	1	0	11	0	0	0	9	0	0	0	0	0	4	9	0	0	0	0	0	0	0	0	0	0	0	0	0	0	0	0	0	0	0	0	0	0	0	0	0	0	0	0	0	0	0	0	0	0	0	0	0	0	0	1	0	1	1	0	4	1	2	1	0	0	1	1	0	0	2	0	1	0	0	0	0	0	0	0	0	0	0	1	0	0	0	0	0	0	0	0	0	0	0	0	0	0	0	0	0	0	0	0	0	0	0	0	2	1	0	0	0	0	0	0	0	0	0	0	0	0	0	0	0	2	1	0	0	0	0	2	0	0	0	0	2	0	0	4	0	0	0	0	0	0	0	0	0	0	0	0	0	0	0	0	0	0	3	4	2	2	0	2	0	0	0	0	0	0	1	0	0	0	0	0	0	0	0	0	0	2	0	0	0	0	1	0	0	2	0	0	0	1	0	0	1	1	2	0	0	0	3	0	1	1	0	0	0	0	0	0	0	0	0	0	0	0	0	0	0	0	0	0	0	0	0	0	0	0	0	0	0	0	0	0	0	0	0	0	0	0	0	0	0	0	0	0	0	0	0	0	0	0	0	0	0	0	0	1	0	0	0	0	0	0	3	1	0	0	2	0	0	0	0	0	0	0	0	0	0	0	0	7	2	0	0	3	0	0	0	0	0	0	0	0	0	0	0	0	0	18	0	0	0	0	7	0	0	0	0	0	0	0	0	0	0	0	0	0	0	0	0	0	0	0	1	0	1	0	0	0	0	0	0	0	0	0	0	0	0	0	0	0	0	0	0	0	0	0	0	0	0	0	0	0	0	0	0	0	0	0	0	0	0	0	0	0	0	0	0	0	0	0	0	0	0	0	0	0	0	0	0	0	0	0	0	0	0	0	0	0	0	0	0	0	0	0	0	0	0	0	0	0	0	0	0	0	2	0	1	0	3	1	1	0	0	0	1	1	0	0	0	2	0	0	2	1	0	1	0	0	0	2	1	0	0	1	0	0	0	2	0	0	0	0	2	1	0	0	0	1	4	0	0	0	0	0	0	0	0	0	0	0	0	0	0	0	2	1	1	0	0	2	3	1	2	1	0	0	0	0	0	0	0	0	0	0	0	1	0	0	0	0	5	0	0	1	1	3	7	0	0	1	0	2	2	2	0	0	0	1	0	0	0	0	0	0	0	2	0	0	0	0	2	0	0	1	1	0	1	0	4	0	1	0	3	0	2	5	0	0	0	0	0	0	0	0	0	0	0	0	0	0	0	0	0	0	0	0	0	0	0	0	0	0	0	0	0	0	0	0	0	0	0	0	0	0	0	0	0	0	0	0	0	0
ENSG00000280208	GGT4P	0	5	0	0	1	0	0	17	0	1	0	4	6	0	5	19	1	22	2	2	4	1	15	0	0	4	4	3	1	0	1	2	0	4	0	0	0	4	0	1	8	2	3	9	2	7	2	0	2	9	1	30	0	0	6	10	3	3	0	3	8	0	5	0	0	6	0	1	8	7	3	9	6	24	8	0	0	50	0	0	3	0	0	94	5	16	56	0	18	64	171	42	167	209	29	0	1	0	2	0	0	0	0	0	0	0	0	0	0	0	5	9	4	1	4	5	1	0	4	4	5	4	4	1	1	4	8	18	61	65	26	27	40	2	9	10	24	38	35	25	7	35	64	34	12	9	6	7	8	14	0	1	1	0	0	1	0	0	1	2	0	1	1	0	0	0	0	0	2	0	1	0	0	0	1	0	0	0	1	0	0	0	0	0	0	2	0	1	0	0	0	0	1	2	0	1	3	0	0	1	1	1	2	4	1	1	0	1	0	0	9	0	3	16	31	24	20	31	24	19	81	11	11	11	18	34	7	10	3	8	4	1	3	7	31	4	9	15	10	15	5	19	19	15	31	5	1	4	17	5	17	21	28	3	29	12	9	13	16	18	11	15	53	20	8	7	15	27	8	8	23	9	6	22	24	17	11	2	0	11	29	9	7	4	21	37	7	18	28	15	9	0	24	21	26	2	13	27	3	46	17	15	36	9	5	3	32	15	4	18	14	79	9	6	0	0	0	2	1	0	0	0	0	1	2	10	2	3	1	4	5	1	0	0	2	2	0	0	3	6	0	4	22	4	7	4	5	10	1	0	13	9	0	0	8	22	0	0	0	38	9	1	0	0	21	4	16	119	276	347	143	0	0	4	1	0	0	0	0	0	0	0	0	47	26	62	58	24	8	15	9	23	22	7	27	17	16	19	19	10	5	3	1	1	13	1	0	0	0	0	0	2	3	0	1	1	1	1	1	0	0	0	0	0	0	0	0	0	0	0	0	1	1	0	0	0	0	0	0	0	0	0	0	0	0	0	0	0	0	0	0	0	0	0	0	1	1	0	0	0	0	0	0	0	0	0	0	1	1	1	1	0	0	1	0	0	0	0	2	1	0	1	4	5	2	1	2	1	0	28	0	4	5	0	6	0	2	0	1	3	6	1	2	11	0	2	8	0	10	0	2	0	14	0	1	6	4	1	0	3	0	3	0	1	10	22	7	2	11	26	6	10	12	21	7	19	16	9	6	12	0	6	11	24	21	10	17	9	14	21	8	6	33	19	17	21	4	2	10	6	34	11	11	13	10	10	0	8	14	16	8	14	15	10	8	13	7	39	33	17	17	17	22	29	13	0	5	6	18	46	16	9	39	18	55	10	21	10	7	8	19	13	11	8	37	50	23	13	9	68	18	21	23	15	55	36	12	5	14	51	14	54	126	20	14	32	13	23	19	20	20	26	36	22	12	35	25	25	45	50	31	13	28	30	7	5
ENSG00000240868	C1QTNF9-AS1	0	0	0	0	0	0	0	0	0	0	0	0	0	0	0	0	0	0	0	0	1	0	0	0	0	0	0	0	0	0	0	0	0	0	0	0	0	0	0	0	0	0	0	0	0	0	0	0	0	1	0	0	0	0	0	0	0	0	0	0	0	0	0	0	0	0	0	0	0	0	0	0	0	0	0	0	0	0	0	0	0	0	0	0	0	0	0	0	0	0	0	0	0	0	0	0	0	0	0	0	0	0	0	0	0	0	0	0	0	0	1	2	0	0	0	0	0	0	0	0	0	0	0	0	0	0	0	0	0	1	1	0	2	0	0	2	1	0	0	2	0	0	0	0	0	0	0	0	0	0	0	0	0	0	0	0	0	0	0	0	0	0	0	0	0	0	1	0	0	0	1	1	0	0	0	0	0	0	0	0	3	1	0	0	0	0	0	1	1	0	0	0	1	0	1	0	1	0	0	2	0	0	0	0	0	0	0	0	0	0	0	0	0	3	3	2	1	0	0	0	1	0	0	0	0	0	0	1	1	1	0	1	0	0	1	1	1	0	0	0	0	0	0	2	0	0	0	1	1	0	0	0	1	1	0	0	0	3	3	2	0	4	0	6	0	0	1	0	0	5	2	1	1	0	0	4	1	0	0	0	0	0	1	0	0	0	0	0	0	0	0	0	0	0	0	0	0	0	0	0	0	0	0	0	0	0	0	0	0	0	0	0	0	0	0	0	0	0	0	0	0	0	0	0	0	0	0	0	0	0	0	0	0	0	0	0	0	0	0	0	0	0	0	0	0	0	0	0	0	0	0	0	0	0	0	0	0	0	0	0	0	0	0	0	0	0	0	0	0	0	0	0	0	0	0	0	0	0	0	0	0	0	0	2	0	0	1	1	0	1	0	0	0	0	1	0	0	0	0	0	0	0	0	0	0	0	0	0	0	0	0	0	0	0	0	0	0	0	0	2	0	0	1	0	1	0	0	3	0	1	0	0	0	0	0	2	0	0	0	1	0	0	3	2	0	0	1	0	1	0	0	3	0	1	0	0	0	0	0	2	0	0	0	1	0	0	3	0	0	0	0	0	3	1	0	0	0	0	1	0	2	0	0	0	1	1	0	1	0	0	3	3	0	1	0	0	1	0	0	0	0	2	0	1	0	0	0	0	1	1	0	0	0	0	0	0	0	0	0	0	0	0	0	0	0	2	1	0	1	1	0	0	1	3	0	2	0	0	0	0	0	1	3	1	4	2	2	3	3	2	1	0	1	0	0	0	3	0	2	0	0	1	1	0	0	0	0	0	3	2	1	0	2	0	1	1	1	1	5	0	1	5	4	1	9	1	0	2	1	1	0	0	5	2	0	7	0	0	4	0	1	0	0	0	0	0	0	0	0	0	0	0	0	0	0	0	0	0	0	0	0	0	0	0	0	0	0	0	0	0	0	0	0	0	0	0	0	0	0	0	0	0	0	0	0	0
ENSG00000236444	UBE2L5	0	4	1	1	0	0	6	1	2	2	0	3	0	0	0	1	0	4	3	8	13	2	23	14	5	2	11	4	1	4	13	14	1	3	4	1	6	8	7	4	3	2	7	3	3	8	15	10	18	42	4	47	8	11	2	23	15	3	4	24	29	4	6	18	15	14	32	4	12	9	31	18	9	32	76	44	0	4	1	1	0	0	17	1	13	5	0	0	0	1	7	30	64	64	37	1	0	0	0	0	0	0	0	0	0	0	0	0	2	0	5	10	3	2	11	3	12	10	12	6	10	6	11	10	5	2	12	16	12	3	2	9	4	5	8	6	7	4	1	8	11	7	6	5	26	7	6	9	2	7	1	5	3	1	1	4	0	1	3	1	1	0	6	7	4	12	0	4	2	10	5	3	5	3	6	7	1	4	0	12	4	0	5	4	6	2	10	5	3	5	3	3	5	9	10	4	10	8	5	3	6	5	6	4	20	37	42	45	25	34	21	20	38	3	3	5	6	2	0	1	11	1	2	1	6	10	4	10	7	5	2	0	1	6	10	9	0	3	4	0	1	5	2	8	10	5	1	0	1	6	13	8	4	5	4	1	6	2	4	7	3	11	6	7	8	11	27	3	6	23	8	8	6	3	7	17	5	0	0	2	8	0	5	2	1	11	5	19	18	7	5	27	10	19	15	2	7	19	8	30	12	8	10	21	0	32	31	5	12	6	22	35	9	6	0	1	1	1	2	0	0	2	2	0	4	4	9	8	18	2	7	5	1	0	1	8	2	0	3	9	8	6	12	18	17	42	11	16	8	15	8	33	4	0	3	39	57	1	4	1	13	0	0	11	0	0	4	41	46	101	90	0	2	2	1	0	0	0	0	0	0	0	0	6	7	7	8	1	14	6	12	1	3	9	7	3	6	1	7	14	7	5	4	1	10	0	2	2	1	0	1	0	0	0	2	0	4	1	1	1	3	5	3	14	4	9	3	9	15	9	5	12	5	5	4	3	5	11	6	6	12	13	5	1	3	5	3	14	4	9	3	9	15	9	5	12	5	5	4	3	5	11	6	6	12	13	5	4	4	4	5	3	6	4	10	5	5	6	5	7	26	7	5	7	8	12	21	5	7	4	9	15	5	2	6	13	9	4	3	6	2	12	9	8	16	7	8	7	4	5	7	8	1	10	36	16	19	36	20	7	11	11	20	21	13	11	0	2	2	10	3	10	7	6	13	11	16	10	5	0	0	1	4	8	17	8	9	9	13	10	19	13	0	4	11	5	2	3	7	6	11	7	11	11	8	3	10	0	9	21	11	8	8	4	8	5	11	27	18	10	7	13	18	10	0	4	9	16	5	2	10	4	25	9	3	4	8	3	14	11	0	2	27	3	23	17	6	9	1	14	23	22	24	8	69	17	16	24	19	35	16	37	8	34	17	14	7	9	31	27	22	13	18	44	26	10	40	19	42	49	43	33	35	18	23	37
ENSG00000132952	USPL1	134	147	58	60	50	46	61	175	21	189	5	248	207	32	156	291	95	374	207	355	255	53	662	469	104	481	401	176	214	205	925	280	37	324	23	119	51	263	247	136	201	131	431	101	135	158	341	193	814	595	131	1521	330	253	1113	958	402	572	535	2060	653	103	747	666	242	1091	1082	574	1031	691	2119	538	680	863	1512	961	845	1065	404	402	337	291	416	1103	1145	1393	1031	180	956	1829	1969	759	682	545	719	496	508	450	547	588	7	16	17	1	4	7	54	53	810	847	820	732	1005	1056	644	667	770	759	847	844	1014	967	685	744	550	593	504	504	1005	752	685	958	1172	398	559	1114	851	1668	627	751	856	836	939	791	218	438	371	468	354	250	165	653	166	156	287	101	309	75	353	157	263	110	188	158	233	189	171	167	169	114	170	160	180	169	188	158	71	233	161	189	181	171	133	167	192	169	114	170	160	180	169	1782	3695	1128	1663	1710	1240	4076	1449	880	3073	1242	1290	2872	1224	1139	1269	1606	2065	1342	1720	1628	1834	572	375	908	340	414	538	158	377	302	246	279	275	468	398	988	561	382	238	946	1050	239	301	1045	413	1602	1234	1384	915	576	553	317	409	142	138	214	260	213	542	870	511	1626	879	902	1611	716	605	953	567	714	700	1018	693	673	771	654	428	1182	533	631	406	3419	2131	684	422	49	17	576	655	1318	1025	1095	1186	373	896	842	618	654	474	920	864	1437	676	733	513	711	495	986	500	478	620	518	396	978	1200	976	817	720	1393	1377	895	708	16	100	60	196	31	80	103	109	225	45	154	265	563	257	585	229	416	93	19	0	39	121	198	33	106	194	153	369	601	1281	626	1356	565	959	239	176	195	627	910	171	547	1001	660	635	382	1100	237	520	652	1129	252	579	1357	934	437	473	684	246	337	760	218	33	75	72	4	10	33	79	47	890	594	570	1162	420	905	907	578	899	656	688	717	619	564	1268	934	545	335	250	431	246	257	120	138	258	284	240	78	65	95	132	158	88	148	101	107	226	108	173	92	183	159	149	174	125	202	139	122	155	220	99	178	232	143	166	175	222	221	206	122	226	108	173	92	183	159	149	174	125	202	139	122	155	220	99	178	232	143	166	175	222	221	206	122	881	1145	1096	1511	1700	912	1548	782	1477	859	3473	1432	1927	912	1588	800	992	825	933	842	793	752	694	809	1213	1076	832	888	869	764	1248	498	1124	1008	1157	850	966	1099	956	919	967	535	1454	857	831	687	907	1271	1452	1358	2172	547	763	697	330	457	571	551	497	179	171	560	689	421	338	360	368	464	457	451	327	374	211	195	299	414	506	1054	776	767	386	682	681	529	514	1618	488	560	253	961	637	654	574	450	402	693	731	500	516	183	84	563	826	612	353	674	728	466	648	412	960	769	668	767	554	425	682	1168	280	645	567	418	538	673	554	710	909	492	514	1060	562	624	441	548	595	818	335	677	1675	516	654	823	573	703	1580	887	514	1214	641	748	1430	1133	800	544	540	502	558	556	529	421	815	1003	567	633	506	956	1832	896	1094	1124	1677	1311	943	775	1159	1040	1439	1077	1049
ENSG00000232117	LINC00384	2	0	2	0	0	2	0	0	0	2	0	3	0	0	0	1	0	6	2	8	10	1	9	10	5	5	3	1	2	2	5	3	0	7	0	2	0	1	4	2	4	1	1	0	4	4	5	4	19	17	2	27	14	12	18	3	4	7	4	10	10	0	17	6	0	2	6	8	15	1	14	0	10	26	26	22	14	0	22	0	0	11	0	0	14	10	0	0	0	18	32	20	27	10	6	0	1	0	0	0	0	0	2	0	0	0	0	0	6	4	5	6	13	11	12	6	11	12	12	12	11	14	4	12	7	6	10	10	2	0	0	2	2	0	4	0	0	1	1	1	1	0	0	0	2	0	3	0	0	0	0	3	1	1	1	0	1	0	0	2	0	1	0	1	0	0	0	0	1	0	0	0	0	0	0	1	0	0	1	0	0	0	0	0	0	1	0	0	0	0	0	2	15	6	10	7	3	2	8	13	17	5	4	0	0	0	1	0	0	0	0	1	0	2	1	3	2	4	0	8	2	3	2	2	3	7	4	2	0	1	0	2	1	2	8	2	0	3	0	0	1	4	12	3	5	0	0	0	0	1	2	6	9	2	0	2	4	4	5	1	6	0	2	9	1	11	15	2	0	7	1	4	3	1	1	0	4	0	0	1	3	4	6	0	0	1	1	0	1	0	0	4	1	0	3	0	0	0	0	1	0	0	0	0	0	2	0	0	3	0	1	0	0	0	0	0	0	1	0	1	3	1	1	0	1	8	9	1	6	6	2	1	0	0	2	0	3	1	2	3	3	3	15	18	3	12	13	4	1	0	7	0	8	4	10	9	7	0	0	4	0	10	22	1	0	0	4	13	47	85	22	0	0	0	0	0	0	16	0	0	0	0	0	4	0	1	1	0	1	0	0	0	0	0	1	0	0	1	1	0	0	0	10	0	0	0	0	1	0	0	0	0	0	1	0	0	1	0	2	0	0	0	0	1	0	0	0	0	0	0	0	0	0	1	0	0	0	0	0	0	0	0	0	0	0	0	0	1	0	0	0	0	0	0	0	0	0	1	0	0	0	0	0	0	0	0	0	8	6	16	3	3	17	7	14	3	6	3	14	12	16	5	9	0	1	1	0	6	2	2	0	5	5	3	0	5	5	1	1	5	2	3	15	3	4	0	2	1	0	1	3	1	0	1	0	0	0	1	0	0	0	1	0	0	1	0	0	2	6	9	4	4	3	7	9	8	11	12	1	0	2	5	9	2	11	12	6	3	5	4	8	3	0	0	0	0	0	0	13	8	0	4	6	9	11	28	0	3	11	6	3	3	9	2	2	2	6	5	11	10	13	10	7	7	1	1	11	11	5	3	8	3	1	5	10	8	6	3	8	9	0	11	1	0	0	1	0	0	0	0	2	0	1	2	7	0	0	0	2	1	1	2	0	1	0	0	0	3	2	0	0	0	0	0	0	0	3	19	0	0	4	1	4	1	0	1
ENSG00000232102	MTCO3P2	0	0	0	0	0	0	0	0	0	0	0	0	0	0	0	0	0	0	0	0	0	0	0	0	0	0	0	0	0	0	0	0	0	0	0	0	0	0	0	0	0	0	0	0	0	0	0	0	0	0	0	0	0	0	0	0	0	0	0	0	0	0	0	0	0	0	0	0	0	0	0	0	0	0	0	0	0	0	0	0	0	0	0	0	0	0	0	0	0	0	0	0	0	0	0	0	0	0	0	0	0	0	0	0	0	0	0	0	0	0	0	0	0	0	0	0	0	0	0	0	0	0	0	0	0	0	0	0	0	0	0	0	0	0	0	0	0	0	0	0	0	0	0	0	0	0	0	0	0	0	0	0	0	0	0	0	0	0	0	0	0	0	0	0	0	0	0	0	0	0	0	0	0	0	0	0	0	0	0	0	0	0	0	0	0	0	0	0	0	0	0	0	0	0	0	0	0	0	0	0	0	0	0	0	0	0	0	0	0	0	0	0	0	0	0	0	0	0	0	0	0	0	0	0	0	0	0	0	0	0	0	0	0	0	0	0	0	0	0	0	0	0	0	0	0	0	0	0	0	0	0	0	0	0	0	0	0	0	0	0	0	0	0	0	0	0	0	0	0	0	0	0	0	0	0	0	0	0	0	0	0	0	0	0	0	0	0	0	0	0	0	0	0	0	0	0	0	0	0	0	0	0	0	0	0	0	0	0	0	0	0	0	0	0	0	0	0	0	0	0	0	0	0	0	0	0	0	0	0	0	0	0	0	0	0	0	0	0	0	0	0	0	0	0	0	0	0	0	0	0	0	0	0	0	0	0	0	0	0	0	0	0	0	0	0	0	0	0	0	0	0	0	0	0	0	0	0	0	0	0	0	0	0	0	0	0	0	0	0	0	0	0	0	0	0	0	0	0	0	0	0	0	0	0	0	0	0	0	0	0	0	0	0	0	0	0	0	0	0	0	0	0	0	0	0	0	0	0	0	0	0	0	0	0	0	0	0	0	0	0	0	0	0	0	0	0	0	0	0	0	0	0	0	0	0	0	0	0	0	0	0	0	0	0	0	0	0	0	0	0	0	0	0	0	0	0	0	0	0	0	0	0	0	0	0	0	0	0	0	0	0	0	0	0	0	0	0	0	0	0	0	0	0	0	0	0	0	0	0	0	0	0	0	0	0	0	0	0	0	0	0	0	0	0	0	0	0	0	0	0	0	0	0	0	0	0	0	0	0	0	0	0	0	0	0	0	0	0	0	0	0	0	0	0	0	0	0	0	0	0	0	0	0	0	0	0	0	0	0	0	0	0	0	0	0	0	0	0	0	0	0	0	0	0	0	0	0	0	0	0	0	0	0	0	0	0	0	0	0	0	0	0	0	0	0	0	0	0	0	0	0	0	0	0	0	0	0	0	0	0	0	0	0	0	0	0	0	0	0	0	0	0	0	0	0	0	0	0	0	0	0	0	0	0	0	0
ENSG00000189403	HMGB1	584	719	293	375	415	230	382	756	80	1194	51	1130	944	181	793	1933	404	2188	1351	2225	1415	268	3748	3337	512	3578	2108	843	856	1049	5490	1105	190	1381	141	517	302	2189	1314	638	973	746	2353	559	854	1000	1451	1074	5463	3712	643	9720	2724	1189	8408	5093	2095	2182	2644	12737	3063	497	3826	2413	1428	7852	6126	3241	4912	3360	10661	2249	3931	4848	7251	5202	3581	4766	1623	2113	2480	1311	2423	5052	6632	7296	5724	972	4410	11144	13592	2119	2758	1724	2256	1061	1412	804	674	1336	8	44	37	27	2	13	183	243	6079	6000	3520	3577	5718	6000	3665	3600	4546	4677	4613	4537	7696	7193	4747	4474	3470	3603	3578	3550	7002	4932	5709	8003	8789	3315	4487	8559	4500	4674	4007	3783	4028	4414	4399	4024	625	763	1153	1254	1614	1269	692	3525	628	578	1178	429	897	287	1610	570	956	367	1365	1171	1409	1322	1225	1405	1587	1297	1480	1421	1169	1795	1365	1171	803	1409	1244	1322	1618	1225	1280	1405	1821	1587	1297	1480	1421	1169	1795	3882	8696	4480	3477	3287	3538	7852	3608	4040	4416	4002	2411	1658	2972	2409	3256	2981	3410	2550	4079	4103	5434	7203	5343	12551	5661	8188	9395	2868	7311	5245	5497	4314	4544	6815	4634	13436	8234	5499	3301	18604	17962	4430	4646	12543	7317	17725	17630	16620	15074	6001	6231	4258	6339	2854	2631	4006	4286	3408	6400	9086	5668	15118	10797	10589	20709	6348	5795	9181	7328	14624	16086	12571	8048	9489	8793	10599	8770	14320	7958	9242	6511	26197	23245	12835	10035	1344	1166	9517	12656	13698	10799	13875	17580	3691	5074	9184	5513	6024	4743	8910	8776	6120	6596	6565	6020	7774	5436	7826	5030	4564	6014	5479	2272	11725	12556	10139	10407	9977	14185	15303	9153	8282	72	470	327	811	193	341	575	428	974	183	672	1327	2512	1445	2433	1217	1594	423	54	21	350	461	943	192	610	1071	943	1706	3519	6320	3837	6502	3073	4405	1268	649	1751	2258	4776	841	2866	5164	4614	2717	2282	5212	1246	2025	3407	6084	990	2362	8019	3604	1156	1244	2694	994	1448	1370	646	90	230	221	189	25	83	257	303	7060	4955	4945	8222	3227	6664	9076	4343	5502	4225	3804	4170	4241	3253	4352	5048	1299	993	1497	1137	507	411	238	406	1103	1183	774	271	279	336	375	610	299	594	433	378	1484	1286	1411	736	1549	1165	1489	1388	1259	1746	1253	951	1469	1370	988	1200	1535	1475	1094	1319	1696	1737	1514	1478	1484	1286	1411	736	1549	1165	1489	1388	1259	1746	1253	951	1469	1370	988	1200	1535	1475	1094	1319	1696	1737	1514	1478	2496	4171	2863	3653	2468	3617	3043	3035	3532	2336	6413	2801	4137	2779	2802	1804	5243	4226	4768	4930	5250	4172	3644	4542	5848	6019	4512	4795	5315	5099	6317	3098	4751	4397	5653	5123	5457	5729	5358	5175	4225	3794	5638	4278	4507	4225	4565	2923	2421	3309	4965	1108	789	902	558	970	1114	7013	7014	2784	3071	8975	10373	7375	4787	4850	4749	6332	5735	6847	4085	5865	5220	2814	5206	4913	6833	12592	9247	10149	5575	8320	7529	7720	8027	28000	14176	8232	5208	8657	4432	6244	5583	6681	5285	6779	7676	5570	5227	3270	2522	7772	12210	9419	5859	11179	10176	7071	10307	6440	16779	8760	7862	9494	7900	6611	9380	37094	14511	6809	6910	5553	9394	7785	6415	9548	12697	7932	5967	12713	7890	8051	5541	7569	7413	8072	3201	6202	11197	4657	5807	10882	5315	6205	12949	6979	5233	10573	5594	7325	10052	8759	7019	6534	6025	6582	6165	5459	5201	6369	10206	8946	7002	8194	8943	9216	23252	11739	10474	9217	20524	16290	12661	10409	10014	10483	17654	10295	9630
ENSG00000288542	ENSG00000288542	45	34	13	30	27	12	27	45	2	97	6	109	78	11	38	75	27	205	63	125	89	19	215	70	35	250	94	60	41	76	219	42	7	78	5	25	10	43	27	34	29	25	61	7	22	22	22	35	267	206	51	491	61	80	550	222	130	104	192	462	106	8	187	59	13	176	91	193	149	121	313	28	113	124	95	197	314	243	80	242	222	83	135	413	610	636	559	68	268	491	1224	140	346	307	148	21	21	8	8	10	0	3	4	4	0	0	14	13	274	245	234	243	344	318	253	250	241	233	179	161	233	260	195	192	229	218	141	132	175	170	163	190	277	75	151	215	128	243	185	88	109	97	204	131	27	11	23	1	34	16	19	65	28	26	48	22	34	17	53	24	31	21	27	28	31	25	37	24	22	34	33	47	22	28	27	28	19	31	36	25	32	37	27	24	26	22	34	33	47	22	28	570	790	850	868	609	397	690	928	497	938	412	485	475	108	103	97	226	196	110	158	224	204	233	175	307	158	124	135	66	144	112	112	143	81	179	108	348	196	172	118	103	101	105	126	235	93	187	199	235	145	188	201	116	137	98	69	51	82	88	175	363	258	464	214	209	293	289	238	315	292	292	319	293	185	233	252	246	191	460	223	330	130	559	384	81	75	24	27	109	150	207	187	126	142	93	195	23	84	165	146	81	166	94	100	264	190	164	138	97	94	87	112	114	67	113	106	178	97	112	172	56	78	82	6	30	19	56	18	21	52	42	59	16	45	46	197	50	89	50	89	24	2	0	10	9	32	12	10	24	13	104	93	430	107	219	117	196	57	20	56	45	136	55	53	71	67	177	52	368	113	121	327	356	61	187	363	327	207	258	246	12	41	58	5	2	0	4	36	6	0	21	13	148	94	112	176	50	169	134	88	95	185	114	167	128	85	243	141	11	6	1	1	2	13	23	25	41	43	37	9	13	16	23	25	18	24	12	21	29	12	21	9	52	62	39	27	24	10	28	12	27	23	22	33	49	37	12	37	43	21	29	38	29	12	21	9	52	62	39	27	24	10	28	12	27	23	22	33	49	37	12	37	43	21	29	38	318	472	389	444	565	932	425	361	439	470	530	520	582	365	775	205	250	222	232	201	203	186	194	156	237	274	202	177	150	237	318	104	181	196	263	151	218	223	225	272	189	108	354	216	178	93	230	164	163	173	170	44	44	92	33	21	55	99	159	52	76	141	150	133	115	98	100	109	150	121	111	85	86	75	79	223	149	326	218	190	129	196	167	190	197	180	100	177	96	309	197	205	231	138	123	188	250	169	195	59	100	171	252	246	146	258	238	132	250	120	366	227	243	307	186	190	175	80	41	175	184	129	119	149	166	88	321	145	77	270	136	188	132	190	184	148	83	58	95	44	63	263	66	72	180	77	36	53	53	90	26	73	40	47	35	95	59	45	85	96	23	30	27	33	61	43	195	41	89	49	215	36	81	59	16	52	63	33	36
ENSG00000224405	LINC00572	0	0	0	1	0	0	0	0	0	0	0	0	1	0	0	0	0	0	0	1	1	0	1	1	0	0	0	1	2	0	0	0	0	1	0	0	0	0	3	0	1	0	0	0	0	0	0	0	3	1	0	1	1	0	0	0	4	7	0	0	0	0	4	0	0	0	3	0	2	0	0	0	0	0	0	0	0	0	0	6	0	0	0	0	0	0	1	0	0	0	0	77	88	95	30	0	0	0	0	0	0	2	0	0	0	0	0	0	0	1	3	5	2	3	2	3	1	1	2	2	1	0	0	0	3	5	0	0	0	0	1	0	0	1	0	3	0	0	0	0	0	0	0	0	7	5	0	0	11	2	0	0	0	0	0	0	0	0	0	1	0	0	0	2	0	0	0	0	0	0	0	0	0	0	0	2	0	0	0	0	0	0	0	0	0	0	0	0	0	0	0	0	0	0	0	0	0	0	0	0	0	0	0	0	0	0	0	1	0	0	0	0	0	0	0	0	0	0	0	1	4	0	0	0	1	0	0	0	0	1	0	0	0	1	3	0	0	1	0	0	0	0	0	0	0	0	0	0	0	0	2	1	0	2	0	0	0	2	0	0	0	0	0	3	2	2	0	0	6	0	0	0	6	0	0	0	0	0	0	0	0	3	0	0	0	0	1	1	0	0	0	0	0	0	0	0	0	0	1	3	0	1	0	0	0	1	0	0	0	1	0	0	0	0	0	0	0	0	0	0	0	0	0	0	0	1	1	0	1	0	0	0	0	0	0	0	0	0	0	0	0	0	5	1	0	1	0	0	0	0	0	0	0	0	0	0	0	0	0	0	0	0	0	0	0	0	0	45	161	175	118	0	0	0	0	0	13	0	0	0	0	0	0	0	0	1	0	1	3	0	2	0	0	0	0	1	0	0	0	0	2	0	10	3	3	0	0	0	0	0	0	0	0	0	0	0	0	0	0	0	0	0	0	0	0	0	0	0	0	0	0	0	0	0	0	0	0	0	0	0	0	0	0	0	0	0	0	0	0	0	0	0	0	0	0	0	0	0	0	0	0	0	0	0	0	0	0	0	0	0	0	0	0	0	0	0	0	0	0	0	0	0	0	0	0	0	0	0	0	0	0	0	0	0	0	0	0	0	0	0	0	0	0	0	0	0	0	0	0	0	0	0	0	0	0	0	0	1	0	0	0	0	0	0	2	0	2	0	4	2	2	0	1	4	0	0	0	1	0	1	0	1	0	1	4	1	0	4	4	4	3	1	3	0	0	0	0	0	9	0	0	2	4	5	1	4	0	0	3	6	1	1	1	0	2	2	4	7	2	1	4	4	1	0	0	0	5	0	0	0	1	1	0	0	0	0	1	0	4	1	0	3	0	0	0	5	0	0	0	0	0	1	0	2	0	1	1	0	0	1	0	0	0	1	0	0	0	0	0	0	0	0	0	0	0	0	0	1	5	4	2	0	0	0	0	1
ENSG00000274351	ENSG00000274351	0	0	0	0	0	0	0	0	0	0	0	0	0	0	0	0	0	0	0	0	0	0	1	0	0	0	0	0	0	0	0	0	0	0	0	0	0	0	0	0	0	0	0	0	0	0	0	0	0	0	0	1	0	0	0	0	0	0	0	0	0	0	0	0	0	0	0	0	0	0	0	0	0	0	0	0	0	0	0	0	0	0	0	0	0	0	0	0	0	0	0	0	16	3	4	0	0	0	0	0	0	0	0	0	0	0	1	0	0	0	0	0	0	0	0	0	0	0	0	0	0	0	0	0	0	0	0	0	0	1	0	0	0	0	0	0	0	0	0	0	0	0	0	0	1	1	1	0	0	31	1	2	0	0	1	1	1	0	1	1	0	0	0	0	0	0	0	0	0	0	0	0	0	0	0	0	0	0	0	0	0	0	0	0	1	0	0	0	0	0	0	0	0	0	0	0	0	0	0	0	0	0	0	0	0	0	0	0	0	0	0	0	0	0	0	0	0	0	0	0	0	0	0	0	0	0	0	0	0	0	0	0	0	0	0	0	0	0	0	0	0	0	0	0	0	0	0	0	0	0	0	1	0	0	0	0	0	0	0	0	0	0	0	0	0	0	0	0	0	0	0	0	0	0	0	0	0	0	0	0	0	0	0	0	0	1	0	2	2	0	5	0	2	1	0	0	2	1	1	1	0	1	1	0	0	0	0	8	0	1	4	3	1	3	0	0	0	0	0	0	0	0	0	0	0	0	0	0	0	0	0	0	0	0	0	0	0	0	0	0	0	0	0	0	0	0	0	0	0	0	0	0	0	0	0	0	0	0	0	0	0	0	0	0	0	0	0	9	7	5	5	0	0	1	0	0	0	0	0	0	0	0	0	0	0	2	1	0	0	1	0	0	0	0	0	0	0	0	0	0	0	0	0	1	0	0	0	0	1	1	0	0	0	0	0	0	0	1	0	0	0	0	0	0	0	0	0	0	0	0	0	0	0	0	0	0	0	2	0	0	0	0	0	0	0	0	0	0	0	0	0	0	0	0	0	0	0	0	0	0	0	2	0	0	0	0	0	0	0	0	0	0	0	0	0	0	0	0	0	0	0	0	0	0	0	0	0	0	0	0	0	0	0	0	0	0	0	0	0	0	0	0	0	0	0	0	0	0	0	0	0	0	0	0	0	0	0	0	0	0	0	0	0	0	0	0	0	0	1	0	0	0	0	0	0	0	0	0	0	0	0	1	0	0	0	0	0	0	0	0	0	0	0	0	0	0	0	0	0	0	0	0	0	0	0	0	0	0	0	0	0	0	0	0	0	0	0	0	0	0	0	0	0	0	0	0	0	0	0	0	0	0	0	0	0	0	0	0	0	0	0	0	1	0	0	3	1	1	0	0	1	1	0	0	3	1	2	0	1	1	1	1	7	0	0	0	0	0	0	0	2	1	1	0	0	5	0	1	0	0	2	0	0	3	0	2
ENSG00000273167	ENSG00000273167	1	0	0	0	0	0	0	0	0	0	0	2	2	0	3	0	0	1	0	2	0	0	3	1	2	4	2	0	0	0	0	0	0	0	0	0	0	0	0	1	0	0	0	0	0	0	0	1	4	0	0	3	0	7	6	5	0	0	0	0	0	0	0	0	0	0	0	17	0	0	0	0	0	0	0	2	6	0	0	0	0	0	0	0	0	12	29	0	7	0	12	0	7	1	2	0	0	0	0	0	0	0	0	0	0	0	0	0	3	2	2	8	1	0	3	3	7	2	4	4	4	2	5	5	1	2	1	3	6	1	6	1	7	0	1	7	0	1	0	0	0	1	0	0	0	0	0	0	0	0	0	0	0	0	0	1	0	0	0	0	0	0	0	0	0	0	0	0	0	0	0	0	0	0	0	0	0	0	0	0	0	0	0	0	0	0	0	0	0	0	0	0	0	0	0	1	0	0	1	0	0	1	0	1	0	3	0	1	2	0	0	0	0	1	2	3	0	0	0	0	2	0	0	1	0	3	1	0	0	1	1	2	0	1	1	0	0	0	3	0	1	2	0	0	0	3	0	0	0	0	3	7	11	2	0	0	0	1	0	3	0	3	6	1	2	3	2	0	0	0	0	0	1	1	0	1	0	0	0	0	3	0	0	1	0	0	0	0	0	0	0	0	0	0	0	1	0	0	0	0	0	1	0	0	0	0	0	0	0	0	0	0	0	0	2	0	0	2	0	0	1	0	4	0	0	0	2	0	1	2	0	0	0	0	0	0	0	0	0	0	0	0	0	4	0	3	8	0	0	0	0	0	0	0	0	0	0	0	0	17	0	0	4	29	0	0	0	0	2	3	0	0	0	0	0	0	0	0	0	0	0	0	0	3	0	3	9	0	4	1	0	0	1	0	0	1	1	0	1	0	0	0	0	0	0	0	0	0	0	0	0	0	0	0	0	0	0	0	0	0	0	0	0	0	0	0	0	0	0	0	0	0	0	0	0	0	0	0	0	0	0	0	0	0	0	0	0	0	0	0	0	0	0	0	0	0	0	0	0	0	0	0	0	0	0	0	0	0	0	0	0	0	0	1	0	0	0	0	0	0	1	0	1	0	0	0	0	0	0	0	0	0	0	0	1	0	0	0	0	1	0	0	0	0	0	0	0	0	1	0	0	1	0	0	1	4	1	1	0	1	2	0	0	1	0	0	2	0	1	4	1	1	1	0	3	2	2	0	3	4	0	1	2	1	3	1	10	3	1	4	0	3	0	0	0	0	0	0	0	0	0	0	2	0	2	1	2	0	2	1	1	0	2	2	1	3	2	1	0	0	0	0	0	0	0	0	2	0	1	0	2	3	0	2	0	0	2	0	0	2	0	2	0	0	0	1	0	1	2	0	0	1	0	0	0	0	1	0	0	0	0	0	0	0	0	0	0	0	0	0	0	0	0	0	0	0	0	2	0	0	0	0	1	0	0	0
ENSG00000235097	LINC00330	0	0	0	0	0	0	0	0	0	0	0	0	0	0	0	0	0	0	0	1	0	0	0	0	0	0	0	0	0	0	0	0	0	0	0	0	0	0	0	0	0	0	0	1	0	0	0	0	1	0	0	0	0	0	0	0	0	0	0	0	0	0	0	0	0	0	0	0	0	0	0	1	0	0	0	0	0	0	0	0	0	0	0	0	0	0	0	0	0	0	1	24	71	144	33	0	0	0	0	0	0	3	0	0	0	0	0	0	0	0	1	0	5	1	29	16	4	4	59	81	45	41	19	19	5	2	0	0	0	0	0	0	1	2	12	3	0	1	0	0	0	0	0	0	15	17	2	10	9	1	0	0	0	0	0	0	0	0	0	0	0	0	0	0	14	10	6	7	18	9	72	3	11	3	0	0	3	14	6	10	21	6	18	7	25	18	9	72	3	11	3	0	2	0	0	0	0	0	0	0	0	0	0	0	0	0	0	0	1	0	0	0	0	5	21	11	9	1	0	1	14	5	3	9	0	41	10	9	8	5	1	2	2	3	9	32	1	27	5	3	1	2	6	2	15	0	0	2	0	0	3	2	23	7	20	9	0	2	1	8	3	8	35	2	1	56	29	1	3	0	4	1	0	0	0	3	0	5	0	0	1	18	13	8	5	0	0	0	0	0	0	0	0	0	0	0	0	0	0	0	0	0	0	0	0	0	0	0	0	0	0	0	0	0	0	0	0	0	0	0	0	0	0	0	0	0	0	0	0	0	0	0	0	0	0	0	0	0	0	0	0	0	0	0	0	0	0	0	0	0	0	0	0	0	0	0	0	0	0	0	0	0	0	0	0	0	0	49	145	157	84	0	0	0	1	2	30	0	0	0	0	1	0	0	0	0	0	0	4	0	3	0	0	0	0	1	0	0	1	1	0	0	0	4	3	0	0	0	0	0	1	0	1	0	0	0	0	0	0	2	1	0	0	8	1	1	0	13	0	1	3	10	0	4	40	1	1	1	0	10	6	49	0	2	1	0	0	8	1	1	0	13	0	1	3	10	0	4	40	1	1	1	0	10	6	49	0	0	0	0	0	0	0	0	0	2	0	0	0	0	0	1	0	0	0	1	3	0	0	0	0	0	0	0	2	0	0	0	0	1	2	0	1	0	0	0	0	0	0	1	0	1	3	1	0	1	0	0	0	0	0	0	0	0	0	0	2	1	10	0	25	14	8	2	25	12	39	10	3	0	2	3	18	0	5	1	10	28	4	0	7	12	0	1	0	0	1	1	0	2	0	2	3	1	1	1	0	0	0	4	0	12	8	0	2	0	6	0	9	2	8	29	5	1	2	0	5	10	1	4	2	1	0	10	1	0	12	0	14	8	8	4	0	0	0	0	0	0	0	0	0	0	0	0	0	0	0	0	0	1	0	0	0	0	0	0	0	0	1	0	0	0	0	0	0	2	0	77	0	0	0	0	0	0	0	0
ENSG00000218198	RPS20P32	0	0	0	0	0	0	0	0	0	0	0	0	0	0	0	0	0	0	0	0	0	0	0	0	0	0	0	0	0	0	0	0	0	0	0	0	0	0	0	0	0	0	0	0	0	0	0	0	0	0	0	0	0	0	0	0	0	0	0	0	0	0	0	0	0	0	0	0	0	0	0	0	0	0	0	0	0	0	0	0	0	0	0	0	0	0	0	0	0	0	0	12	0	14	0	0	0	0	0	0	0	5	0	0	0	0	0	0	0	0	0	0	0	0	0	0	0	0	0	0	0	0	0	0	0	0	0	0	0	0	0	1	0	0	1	0	0	0	0	0	0	0	0	0	0	0	0	0	0	0	0	0	0	1	1	1	0	1	0	0	0	0	0	0	0	0	0	0	0	0	0	0	0	0	0	0	0	0	0	0	0	0	0	0	0	0	0	0	0	0	0	0	0	0	0	0	0	0	0	0	0	0	0	0	0	0	0	0	1	1	0	0	1	0	0	0	0	0	0	0	0	0	0	0	0	0	0	0	0	0	0	0	0	0	0	0	0	0	0	0	0	0	0	0	0	0	0	0	0	0	0	0	0	0	0	0	0	0	0	0	0	0	0	0	0	0	0	0	0	0	0	0	0	0	0	0	0	0	0	0	0	0	0	0	0	0	0	0	0	0	0	0	0	0	0	0	0	0	0	0	0	0	0	0	0	0	0	0	1	0	0	0	0	0	0	0	0	0	0	0	0	0	0	0	0	0	0	0	0	0	0	0	0	0	0	0	0	0	0	0	0	0	0	0	0	0	0	0	0	0	0	0	0	0	0	0	0	0	0	0	0	0	0	0	0	0	0	0	1	17	9	0	0	0	0	0	14	0	0	0	0	0	0	1	0	0	0	0	0	0	0	0	0	0	0	0	0	0	0	0	0	0	4	4	0	0	0	0	0	0	0	1	0	0	0	1	1	0	0	0	0	0	0	0	0	0	0	0	0	0	0	0	0	0	0	0	0	0	0	1	0	0	0	0	0	0	0	0	0	0	0	0	0	0	0	0	0	0	0	0	0	0	0	1	0	0	0	0	0	0	0	0	0	0	0	0	0	0	0	0	0	0	0	0	1	0	0	1	0	0	0	1	1	0	1	0	0	0	0	0	0	0	1	0	0	0	0	0	0	0	0	0	0	0	0	0	0	0	0	0	1	0	0	0	0	0	0	0	0	0	0	0	0	0	0	0	0	0	0	0	0	0	0	0	1	0	0	0	0	0	0	0	0	0	0	0	0	0	0	0	0	0	0	0	0	0	0	0	0	0	0	0	0	0	0	0	0	0	0	0	0	0	0	0	0	0	0	0	0	0	0	1	0	0	0	0	0	0	0	0	0	0	0	0	0	0	0	0	0	0	0	0	0	0	0	0	0	0	0	0	2	0	0	0	0	0	0	0	0	0	0	0	0	0	0	0	0	0	0	0	0	0	1	0	0	0
ENSG00000233259	FABP3P2	0	0	0	0	0	0	0	0	0	0	0	0	0	0	0	0	0	0	0	0	0	0	0	0	0	0	0	0	0	0	0	0	0	0	0	0	0	0	0	0	0	0	0	0	0	0	0	0	0	0	0	0	0	0	0	0	0	0	0	0	0	0	0	0	0	0	0	0	0	0	0	0	0	0	0	0	0	0	0	0	0	0	0	0	0	0	0	0	0	0	0	0	0	0	0	0	0	0	0	0	0	0	0	0	0	0	0	0	0	0	0	0	0	0	0	0	0	0	0	0	0	0	0	0	0	0	0	0	0	0	0	0	0	0	0	0	0	0	0	0	0	0	0	0	0	0	0	0	0	0	0	0	0	0	0	0	0	0	0	0	0	0	0	0	0	1	0	1	0	0	0	0	0	0	0	0	0	0	0	1	0	0	0	1	0	0	0	0	0	0	0	0	0	0	0	0	0	0	0	0	0	0	0	0	0	0	0	0	0	0	0	0	0	0	0	0	0	0	0	0	0	0	0	0	0	0	0	0	0	0	0	0	0	0	0	0	0	0	0	0	0	0	0	0	0	0	0	0	0	0	0	1	0	0	0	0	0	0	0	0	0	0	0	0	0	0	0	0	0	0	0	0	0	0	0	0	0	0	0	0	0	0	0	0	0	0	0	0	0	0	0	0	0	0	0	0	0	0	0	0	0	0	0	0	0	0	0	0	0	0	0	0	0	0	0	0	0	0	0	0	0	0	0	0	0	0	0	0	0	0	0	0	0	0	0	0	0	0	0	0	0	0	0	0	0	0	0	0	0	0	0	0	0	0	0	0	0	0	0	0	0	0	0	0	0	0	0	0	0	0	0	0	0	0	0	0	0	0	0	0	0	0	0	0	0	0	0	0	0	0	0	0	0	0	0	0	0	0	0	0	0	0	0	0	0	0	0	0	0	0	0	0	0	0	0	0	0	0	0	0	0	0	0	0	0	0	0	0	0	0	0	0	0	0	0	0	0	0	0	0	0	0	0	0	0	0	0	0	0	0	0	0	0	0	0	0	0	0	0	0	0	0	0	0	0	0	0	0	0	0	0	0	0	0	0	0	0	0	0	0	0	0	0	0	0	0	0	0	0	0	0	0	0	0	0	0	0	0	0	0	0	0	0	0	0	0	0	0	0	0	0	0	0	0	0	0	0	0	0	0	0	0	0	0	0	0	0	0	0	0	0	0	0	0	0	0	0	0	0	0	0	0	0	0	0	0	0	1	0	0	0	0	0	0	0	0	0	0	0	0	0	0	0	0	0	0	0	0	0	0	0	0	0	0	0	0	0	0	0	0	0	0	0	0	0	0	0	0	0	0	0	0	0	0	0	0	0	0	0	0	0	0	0	0	0	0	0	0	0	0	0	0	0	0	0	0	0	0	0	0	0	0	0	0	0	0	0	0	0	0	0	0	0	0	0	0	0	0	0	0	0	0	0	0	0	0
ENSG00000275294	LINC02340	117	41	26	24	12	2	49	36	0	148	2	141	19	10	12	18	50	73	124	39	91	17	91	110	13	119	19	93	36	10	19	69	15	168	10	42	33	32	24	53	41	7	25	17	31	49	71	15	89	195	42	209	75	24	250	42	164	100	25	32	132	33	339	112	101	128	132	200	146	35	60	66	166	195	267	49	485	289	115	202	69	20	252	123	715	646	94	56	44	114	354	258	478	459	193	22	35	16	15	34	16	20	33	9	1	9	67	78	174	164	117	114	90	73	203	224	146	139	110	81	124	126	40	29	123	111	159	171	117	25	104	198	81	21	114	176	87	33	37	79	136	112	29	69	65	66	101	31	66	152	23	51	23	32	35	28	45	18	16	23	20	78	38	47	54	52	30	55	62	36	57	38	65	30	38	47	18	54	33	52	91	30	34	55	125	62	36	57	38	65	30	56	8	26	5	23	32	3	6	57	13	13	43	52	21	37	54	68	86	39	45	40	37	47	19	311	95	35	86	67	151	50	54	149	149	49	26	111	23	52	36	17	17	103	155	45	15	38	30	25	22	119	120	47	70	62	40	7	9	66	228	204	102	330	78	21	9	139	44	302	153	118	96	120	125	142	283	106	70	221	73	62	91	81	38	108	56	23	9	51	78	26	17	26	33	41	15	105	148	61	52	245	84	137	230	44	74	117	43	159	64	64	112	224	7	84	156	50	229	87	123	246	56	306	16	50	58	62	27	11	68	24	176	11	78	79	88	51	318	60	195	25	2	2	25	24	96	5	54	78	46	182	166	176	119	654	135	416	74	18	101	105	327	32	186	304	227	255	384	362	166	42	318	828	86	291	693	496	438	587	456	20	17	42	14	24	122	169	47	0	29	127	84	98	69	166	128	108	162	143	102	75	66	63	130	79	63	8	167	28	31	108	6	70	95	39	21	47	25	35	38	25	27	21	30	45	31	42	35	43	22	33	8	70	14	41	38	20	38	48	37	47	37	74	8	44	25	23	27	76	53	54	44	43	22	33	8	70	14	41	38	20	38	48	37	47	37	74	8	44	25	23	27	76	53	54	44	35	24	22	21	26	93	19	31	17	13	10	6	9	69	108	28	140	107	64	60	112	90	72	102	201	184	68	79	46	161	161	92	57	87	133	114	92	61	80	78	64	38	161	103	56	27	84	58	40	23	62	33	8	20	9	17	12	35	39	69	59	335	217	247	162	214	123	182	137	232	102	45	23	114	126	156	168	786	294	278	95	172	188	154	123	38	11	305	149	44	17	269	197	145	85	176	169	291	149	139	69	150	188	172	138	215	128	109	130	131	452	321	266	62	72	189	257	58	18	99	120	195	115	209	151	213	377	34	28	184	106	409	261	275	160	151	84	149	176	133	118	276	137	212	382	281	91	223	48	182	66	236	82	273	67	134	142	134	171	80	105	140	36	107	171	80	188	305	191	143	446	165	227	122	66	114	114	134	130
ENSG00000179141	MTUS2-AS1	0	0	0	0	1	0	0	0	0	2	0	2	1	0	0	1	0	0	0	0	0	0	0	0	0	0	2	0	1	0	5	0	0	0	0	0	0	1	0	0	3	0	1	0	0	0	1	4	0	0	0	0	0	0	0	2	0	4	0	5	0	0	0	0	0	7	0	0	3	0	2	0	0	1	1	4	0	0	0	0	6	0	0	0	5	4	8	0	0	1	0	0	0	0	0	0	0	0	0	0	0	0	0	0	0	0	0	0	0	1	0	0	2	0	0	0	0	1	0	0	1	0	0	1	0	1	3	0	7	0	4	1	2	1	7	8	1	2	1	2	4	2	1	1	0	0	0	0	0	0	0	0	0	0	0	0	0	0	0	0	0	0	0	0	0	0	0	1	0	0	0	0	0	0	0	0	0	0	0	0	1	0	0	1	2	0	0	0	0	0	0	0	1	2	4	2	0	0	4	2	0	0	0	4	1	1	2	2	0	2	0	1	0	0	0	0	0	0	4	0	4	1	2	3	0	4	0	0	0	1	3	0	0	0	0	0	0	1	0	3	0	1	0	0	0	0	0	1	0	0	0	0	0	3	1	0	1	2	2	0	1	4	3	2	0	0	0	0	0	0	1	2	0	0	0	3	0	0	0	2	2	0	1	1	0	0	0	0	0	0	0	0	0	0	0	0	0	0	0	0	0	0	0	0	0	0	0	0	0	0	0	0	0	0	0	1	1	0	1	0	0	0	2	0	0	5	2	0	6	0	0	0	0	0	0	0	0	0	0	0	0	0	6	2	0	11	0	0	0	0	0	0	0	0	0	0	0	1	2	0	13	0	0	10	0	0	0	0	0	0	0	0	0	0	0	0	0	0	0	0	0	0	0	9	3	2	5	4	6	3	8	2	5	2	1	2	2	1	2	0	0	0	0	0	0	0	0	0	0	0	0	0	0	0	0	0	0	0	0	0	0	0	0	0	0	0	1	1	0	0	0	1	0	0	2	0	0	0	0	0	1	0	0	0	0	0	0	0	0	0	1	1	0	0	0	1	0	0	2	0	0	0	0	0	1	0	0	0	4	0	2	0	6	4	2	1	1	1	0	0	0	3	1	2	0	0	1	1	2	1	2	1	1	0	0	3	1	1	0	0	1	0	0	0	0	0	2	0	0	1	4	2	1	0	1	0	4	0	0	16	3	0	0	0	2	0	0	0	3	3	2	0	0	0	0	2	1	0	0	1	0	1	0	2	12	1	2	2	1	1	0	2	0	1	2	2	0	1	0	0	0	3	0	0	0	3	0	7	1	0	1	0	2	0	0	1	0	5	8	3	1	2	3	2	1	0	0	0	0	1	0	2	3	3	0	0	12	9	1	2	0	2	0	0	0	0	0	0	0	0	0	0	0	0	0	0	0	0	0	0	0	0	0	0	0	0	0	0	0	0	0	0	0	0	0	0	0	0	0	0	0	0	0	0	0	0
ENSG00000102753	KPNA3	332	330	105	167	136	77	186	316	20	658	29	608	330	90	298	260	292	776	588	805	838	206	1679	1523	299	1006	977	468	504	410	1314	764	115	972	89	270	160	814	697	350	508	393	745	286	380	607	859	539	1855	2021	441	4101	1174	676	2248	2168	1107	1276	967	3029	1736	260	2316	1238	853	3101	3350	1645	2509	1779	3846	1385	1486	2979	4080	2260	1968	1920	797	1047	883	512	1184	1653	3469	3638	1919	533	1763	1601	3921	841	1176	1280	774	908	812	943	970	1752	6	6	22	21	8	17	90	113	2030	1916	1499	1448	1211	1314	1457	1496	1617	1840	1664	1680	2561	2293	1588	1555	1263	1265	1644	1643	1953	814	1597	1866	1963	584	1191	2054	1643	1598	1300	1347	1489	1507	1488	1481	598	410	1015	1078	1696	1160	165	503	113	147	241	88	253	78	281	150	236	80	2439	2805	4091	2609	3694	2616	3054	3239	2459	3086	2591	3267	2439	2805	1615	4091	2360	2609	2449	3694	3015	2616	3231	3054	3239	2459	3086	2591	3267	1640	1900	1527	1799	1589	1800	1834	1299	1566	1261	1623	1497	5117	1114	954	1350	1796	2140	1402	1796	1623	1787	1331	961	2343	1087	574	1091	467	1124	665	775	966	903	1237	861	2017	1226	1105	691	567	794	780	951	1115	548	1166	1065	701	637	1080	1046	717	1003	482	417	221	248	541	1288	2046	1430	2726	1628	728	1174	1391	1479	2168	1716	1798	2176	2947	2252	2043	2244	1741	1230	3021	1517	1629	1270	2985	2672	1843	1317	92	81	1208	1276	887	957	736	912	954	1371	2215	1524	1613	970	2306	1942	1262	1543	918	1368	1635	1081	2403	995	1025	1134	1195	225	2480	2793	1997	2215	1669	2945	3510	1987	1725	20	230	166	470	93	152	372	227	546	71	406	733	1342	747	1463	621	927	306	59	7	234	317	543	85	331	586	558	949	1721	2984	1791	3285	1463	2131	809	494	1027	1591	2394	442	1568	2842	2620	1331	1018	2343	684	896	1928	2982	300	1569	3445	1240	611	538	1228	509	612	2214	780	80	38	130	124	33	64	131	98	1925	1180	1294	2033	896	1627	2157	1124	1689	1435	1327	1300	1332	1055	1435	1301	1146	685	1080	972	616	525	50	98	232	203	166	53	69	61	107	127	79	160	108	104	3025	2692	2371	1416	2921	2129	3895	2866	2764	3228	2608	1902	3671	3034	1963	2804	2971	2701	2665	3254	4559	3368	2757	3218	3025	2692	2371	1416	2921	2129	3895	2866	2764	3228	2608	1902	3671	3034	1963	2804	2971	2701	2665	3254	4559	3368	2757	3218	1335	1391	1550	1664	1421	1332	1203	1539	1430	1354	1143	1184	1837	1258	1574	910	1080	889	1588	1196	925	943	1394	891	1004	987	1184	1241	1291	673	1187	725	1175	1340	1234	1283	1117	1570	1484	1272	1048	879	1058	949	1030	1121	1282	1364	1417	1436	2057	515	400	593	272	452	623	1171	1077	364	329	1595	2004	1385	1103	960	1028	1508	1316	1413	879	556	537	559	954	965	1359	2748	1995	2282	1238	1850	1652	1606	1575	828	512	1583	815	1420	941	1521	1474	1029	835	1537	2009	1318	1378	563	391	1578	2321	1675	1199	2124	2026	1606	1914	1103	2826	2029	1889	2066	1644	1143	1857	575	228	1633	1764	898	1145	1965	1505	2269	2782	1356	1452	2613	1425	1543	1102	1592	1728	2310	696	1787	4171	1440	1596	1419	1130	1694	2974	2061	1294	3304	1360	1730	1744	2461	2121	1351	1321	1089	1403	1492	1231	1192	1904	2414	1716	1901	2030	2996	4713	2121	2338	2524	3754	3239	2304	2530	2912	2626	3229	2910	2569
ENSG00000276958	ENSG00000276958	0	0	0	0	0	0	0	0	0	0	0	0	0	0	0	0	0	1	0	0	0	0	0	0	0	0	1	0	0	0	0	1	0	0	0	0	0	0	0	0	0	0	0	0	0	0	0	0	0	0	0	0	0	0	0	6	0	0	0	0	1	0	0	0	0	0	0	0	0	0	0	0	0	0	0	0	0	0	0	0	0	0	0	0	0	0	0	0	0	0	1	6	6	9	1	0	0	0	0	0	0	0	0	0	0	0	0	0	0	1	0	0	1	1	0	1	3	0	2	2	1	1	0	3	0	0	0	0	1	0	0	0	0	0	0	0	0	0	0	0	0	0	0	0	0	0	0	1	0	0	0	0	0	0	0	0	0	0	0	0	0	0	0	0	0	0	0	0	0	0	0	0	0	0	0	0	0	0	0	0	0	0	0	0	0	0	0	0	0	0	0	0	0	0	0	0	0	0	0	0	0	0	0	0	0	0	0	0	0	0	0	0	0	0	0	0	0	0	0	0	0	0	0	0	0	1	0	0	0	0	0	0	0	0	0	0	0	0	0	0	0	0	0	0	0	0	0	0	0	0	0	0	0	0	0	0	0	1	0	0	0	0	0	0	0	3	1	0	0	0	0	0	0	0	0	0	2	0	0	0	0	0	0	0	0	0	0	0	0	0	0	0	1	0	1	0	0	0	0	0	0	0	0	0	0	0	0	0	0	0	0	0	0	0	0	0	0	0	0	0	0	0	0	0	0	0	0	0	1	0	0	0	0	0	0	0	0	0	0	0	0	0	0	0	0	4	0	0	0	12	0	0	0	0	0	0	0	0	0	0	0	0	0	0	0	0	0	0	6	18	0	0	0	0	0	0	0	0	0	0	0	0	0	0	0	0	0	0	1	0	0	2	0	0	0	0	0	0	0	0	1	0	0	0	0	0	0	0	0	0	0	0	0	0	0	0	0	1	0	0	0	0	0	0	0	0	0	0	0	0	0	0	0	0	0	0	0	0	0	0	0	0	0	0	0	0	0	0	0	0	0	0	0	0	0	0	0	0	0	0	0	0	0	0	0	0	0	0	0	0	0	0	0	0	0	0	0	0	0	0	0	0	0	0	0	0	0	0	0	0	0	0	0	0	1	0	0	0	0	0	0	0	0	0	0	0	0	0	0	0	1	0	1	0	0	0	0	0	0	0	0	0	0	0	0	1	0	0	0	1	0	0	0	0	0	0	0	0	0	0	0	0	0	1	3	2	0	0	0	2	0	0	0	0	1	2	0	0	0	0	0	0	1	0	0	0	0	0	0	2	0	0	1	0	0	0	0	0	0	0	0	0	0	0	0	0	1	2	0	0	0	0	0	0	0	0	0	0	0	0	0	0	0	0	0	0	1	0	0	0	0	1	0	0	1	0	0	0	0	0	0	0	0	0	0	0	0	0	0	0	1	0	0	0	0	0	0	0	0	0	0	0	0	0	0	0
ENSG00000278477	ENSG00000278477	1	0	0	0	0	0	0	0	0	0	0	0	0	0	0	0	0	0	0	0	1	0	3	0	1	0	0	0	0	0	1	0	0	1	0	0	0	0	0	0	0	0	0	0	0	0	0	0	0	1	0	4	0	1	0	0	0	0	0	1	0	0	4	0	0	0	0	0	0	0	0	0	0	0	0	0	10	0	0	0	0	0	0	0	0	0	0	0	0	0	0	1	0	1	2	0	0	0	0	0	0	0	0	0	0	0	0	0	0	0	0	0	0	0	0	0	0	0	0	0	0	0	0	2	0	0	0	0	0	0	0	0	0	0	0	0	0	0	0	0	0	0	0	0	0	1	0	0	1	0	0	0	0	0	0	0	0	0	0	0	0	0	0	0	0	0	0	0	0	0	0	0	0	0	0	0	0	0	0	0	0	0	0	0	0	0	0	0	0	0	0	0	0	0	0	0	0	0	0	0	0	0	0	0	0	0	0	0	2	0	0	0	0	0	0	0	0	0	0	0	0	0	0	0	0	0	0	0	0	0	0	1	0	0	0	0	0	0	0	0	0	0	0	0	0	0	0	0	0	0	0	1	0	0	0	0	0	0	0	0	0	0	0	0	0	1	0	0	0	0	0	0	0	0	0	0	0	0	0	0	0	0	0	0	0	0	0	1	0	0	0	0	1	0	0	0	0	0	0	0	0	1	0	0	0	0	1	0	0	0	0	0	0	0	0	0	0	0	0	0	0	0	0	0	0	0	0	0	0	0	0	0	0	0	0	0	0	0	0	0	0	0	0	0	0	0	0	0	0	0	0	0	0	0	0	0	0	0	0	0	0	0	0	0	0	0	0	0	1	3	7	0	0	0	0	0	0	0	0	0	0	0	0	0	0	0	1	0	0	0	0	0	0	0	0	0	0	0	0	0	0	0	0	0	0	0	0	0	0	0	0	0	0	0	0	0	0	0	0	0	0	0	0	0	0	0	0	0	0	0	0	0	0	0	0	0	0	0	0	0	0	0	0	0	0	0	0	0	0	0	0	0	0	0	0	0	0	0	0	0	0	0	0	0	0	0	0	0	0	0	1	0	0	0	0	1	0	0	0	0	0	0	0	0	0	0	0	0	0	0	0	0	0	0	0	0	0	0	0	0	0	0	0	0	0	0	0	0	0	0	0	0	0	0	0	0	0	0	0	0	0	0	0	0	0	0	0	0	0	0	0	0	0	0	0	0	0	0	0	0	0	0	0	0	0	0	0	0	0	0	0	0	0	0	0	0	0	0	0	0	0	0	0	0	0	0	0	0	0	0	0	0	0	0	0	0	0	0	0	0	0	0	0	0	0	0	0	0	0	0	0	0	0	0	0	1	0	0	0	0	0	0	0	0	0	0	0	0	0	0	0	0	0	0	0	0	0	0	0	0	0	1	0	0	0	0	0	0	0	0	0	0	1	0	0	3	0	1	0	0	1	0	0	0	0	0
ENSG00000230403	LINC01066	0	0	0	0	0	0	0	0	0	0	0	0	0	0	0	0	0	0	0	0	0	0	0	0	0	0	0	0	0	0	0	0	0	0	0	0	0	0	0	0	0	0	0	0	1	0	0	0	0	0	0	0	0	0	0	0	0	0	0	0	0	0	0	0	0	0	0	0	0	0	0	0	6	0	0	0	0	0	0	0	0	0	0	0	0	0	0	0	0	0	0	0	0	9	0	0	0	0	0	0	0	0	0	0	0	0	0	0	0	0	0	0	0	0	0	0	0	0	0	0	0	0	0	0	0	0	0	0	0	0	0	0	0	0	0	0	0	0	0	0	0	0	0	0	2	0	0	0	0	0	0	0	0	0	0	0	0	0	0	0	0	0	0	0	0	0	0	0	0	0	0	0	0	0	0	0	0	0	0	0	0	0	0	0	0	0	0	0	0	0	0	0	0	0	0	0	0	0	0	0	0	0	0	0	0	0	0	0	0	0	0	0	0	0	0	0	0	0	0	0	0	0	0	0	0	0	0	0	0	0	0	0	0	0	0	0	0	0	0	0	1	0	0	0	0	0	0	0	0	0	0	0	0	0	0	0	0	0	0	0	0	0	0	0	0	0	0	0	0	0	0	0	0	0	0	0	0	0	0	0	0	0	0	0	0	0	1	2	0	2	0	2	1	0	2	0	2	0	2	2	3	1	0	3	0	0	0	0	6	0	3	3	1	0	0	0	0	0	0	0	0	0	0	0	0	0	0	0	0	1	0	0	0	0	0	0	0	0	1	0	0	0	0	0	0	0	2	0	0	0	0	0	0	0	4	0	0	0	0	0	0	0	0	0	0	0	0	0	10	4	0	0	0	0	0	0	0	0	0	0	0	0	0	0	0	0	0	0	0	1	0	0	0	0	0	0	0	0	0	0	0	0	0	0	0	0	0	0	0	0	0	0	0	0	0	0	0	0	0	0	0	0	0	0	0	0	0	0	0	0	0	0	0	0	0	0	0	0	0	0	0	0	0	0	0	0	0	0	0	0	0	0	0	0	0	0	0	0	0	0	0	0	0	0	0	0	0	0	0	0	0	0	0	0	0	0	0	0	0	0	0	0	0	0	0	0	0	0	0	0	0	0	0	0	0	0	0	0	0	0	0	0	0	0	0	0	0	0	0	0	0	0	0	0	0	0	0	0	0	0	0	0	0	0	0	0	0	0	0	0	0	0	0	0	0	0	0	0	0	0	0	0	0	0	0	0	1	0	0	0	0	0	0	0	0	0	0	0	0	0	0	0	0	0	0	0	0	0	0	0	0	0	0	0	0	0	0	0	0	0	0	0	0	0	0	0	0	0	1	0	0	0	0	0	0	0	0	0	0	0	0	0	3	0	2	2	0	0	0	3	0	0	2	2	1	2	1	0	1	1	0	1	5	0	0	1	0	2	0	2	0	3	2	3	0	0	1	2	2	0	5	3	1	4	9	3
ENSG00000165475	CRYL1	494	413	244	374	158	84	313	286	22	1066	40	910	293	186	317	141	300	970	783	692	830	146	1193	1185	249	1359	616	514	680	267	517	568	79	879	91	506	160	636	743	508	582	208	339	512	554	765	811	459	1551	1829	342	2695	869	600	2817	1349	1214	1591	619	1144	1315	195	2027	2124	740	2236	3263	2297	2605	1031	1556	1796	2393	3642	3355	1958	3164	2248	1361	1989	1114	445	1823	1709	5672	5398	1647	945	1905	848	5207	1282	1849	1704	2453	218	185	453	307	1134	4	19	0	2	0	5	30	33	1707	1641	2091	2131	993	1051	2036	2016	1506	1600	1401	1348	2361	2129	1757	1674	1420	1382	1447	1379	3608	869	2805	3217	2242	1038	1992	2570	2414	1231	1252	2168	2415	2561	1949	2695	667	658	1047	1387	1576	928	122	300	125	134	122	121	127	54	128	152	197	60	255	125	174	173	139	199	176	159	252	133	190	212	255	125	101	174	182	173	203	139	136	199	269	176	159	252	133	190	212	438	196	679	351	318	1035	97	298	854	289	374	733	1253	845	616	938	821	980	810	1243	938	1250	1570	1328	3074	1795	646	1455	809	1535	1266	1354	1845	1742	1520	1027	3384	1983	2737	1475	822	907	1927	1883	921	332	1103	1084	687	593	2081	2332	1900	2224	865	648	315	371	845	1980	3571	2071	3402	2053	746	1185	2972	2840	3339	3293	2413	2482	3898	2376	2736	2740	2942	1531	6046	3054	2915	1633	1965	1919	1717	1468	176	144	1004	1099	885	791	1020	981	1196	1147	1818	2138	2582	2127	3050	2788	2052	2576	2523	2285	2346	1622	2710	1769	1576	1986	2221	338	2990	2851	1857	3575	3322	2542	2657	1511	2502	66	334	222	714	149	148	518	327	707	119	393	819	1254	744	1615	583	1054	224	41	28	273	337	706	105	461	665	639	877	1865	2724	1720	3752	1373	2442	601	347	1077	1395	3006	463	2074	2592	2759	2094	1331	4013	817	1098	2683	4018	494	1825	4293	3270	1226	1692	2984	543	233	673	400	35	75	0	6	2	17	46	45	2745	2273	2612	3302	1660	2470	2925	1769	1854	2131	1875	2724	2373	1812	1494	2278	766	854	613	673	495	307	146	111	167	144	161	93	128	103	76	163	114	131	88	108	204	126	222	83	192	165	186	179	159	172	146	112	136	181	112	128	193	241	122	175	194	169	156	134	204	126	222	83	192	165	186	179	159	172	146	112	136	181	112	128	193	241	122	175	194	169	156	134	607	641	418	469	380	834	464	782	772	377	70	347	282	921	505	449	1044	968	1278	2084	1364	1032	1860	2089	447	1565	2251	2182	915	955	1339	1745	1557	1596	967	2000	2244	836	1882	2572	611	1935	821	1030	1402	2136	2376	855	730	850	904	314	189	319	173	295	467	2324	2514	918	801	2431	2937	2596	1764	1568	1452	2169	2310	1986	1368	916	926	1010	1903	2314	2137	4874	3589	3605	2009	3383	3003	2992	2702	822	636	2987	1707	1688	928	2685	2289	2109	1805	2652	3125	2352	1869	1212	664	2276	3328	3700	1977	3627	3023	2293	2889	1983	4945	3815	3229	3028	2040	2867	3261	947	638	2401	2739	1332	1996	3000	3192	2897	3882	2154	1331	3586	2430	3370	2059	2535	3307	3245	1202	2186	3866	1809	2051	3532	2073	2645	4386	2729	1917	3493	1572	2844	2137	3148	1594	2516	1509	2517	1852	1731	1930	1879	2009	1582	928	1382	2593	1838	4388	2887	2617	1942	4094	2702	4105	2585	1229	1676	2814	2027	1630
ENSG00000237879	LINC00398	0	0	0	0	0	0	2	0	0	5	0	4	1	0	1	1	2	8	5	5	1	0	4	12	1	0	7	3	0	0	2	0	0	3	0	5	4	5	7	0	4	2	4	3	5	3	5	0	5	1	0	4	5	1	0	11	4	0	0	7	0	0	6	13	22	6	36	0	18	26	35	21	26	14	19	0	0	0	0	0	0	0	19	0	26	23	14	0	7	19	22	34	112	64	30	2	2	3	1	3	5	0	0	0	0	0	3	1	4	2	21	25	22	25	18	25	30	19	33	33	29	37	25	22	30	18	7	7	6	3	11	4	9	2	23	10	10	10	3	14	13	14	12	10	4	3	7	1	4	1	5	4	1	2	6	1	9	0	6	2	9	4	2	1	0	1	3	1	2	2	2	3	3	0	2	1	2	0	1	1	5	3	2	1	5	2	2	2	3	3	0	15	3	10	18	14	8	5	7	8	16	4	14	3	1	0	2	5	1	1	0	1	3	1	6	4	3	0	1	0	14	5	2	5	2	1	3	12	5	0	0	0	0	7	6	2	2	8	5	0	0	8	11	8	11	1	0	1	0	2	1	10	14	17	7	4	3	5	5	3	0	3	19	33	26	24	38	10	2	11	7	6	7	8	1	7	12	1	4	2	8	3	16	1	2	8	5	43	18	8	2	41	11	10	16	2	6	29	5	46	12	10	6	13	0	19	5	0	13	4	18	51	1	7	0	0	6	0	1	1	10	1	1	0	0	5	4	3	10	2	2	1	0	0	1	5	1	0	5	5	4	0	10	7	7	22	4	4	5	0	5	25	1	0	6	46	14	0	47	0	22	4	37	20	0	11	32	44	121	154	100	2	3	1	0	61	0	0	0	0	0	0	1	10	2	11	16	7	19	9	16	7	3	13	2	5	4	16	4	1	8	5	3	2	0	6	4	2	5	4	1	2	2	3	2	2	2	1	2	0	3	1	6	5	2	3	0	2	3	2	3	0	2	2	3	1	0	2	1	2	1	0	6	0	3	1	6	5	2	3	0	2	3	2	3	0	2	2	3	1	0	2	1	2	1	0	6	11	15	11	4	41	7	6	9	7	3	14	9	9	5	20	7	8	6	3	4	1	8	7	1	8	9	6	6	16	3	15	3	15	10	9	6	8	20	3	3	6	12	11	11	3	8	10	1	1	0	2	3	1	2	1	0	2	11	12	1	2	9	8	9	6	13	6	10	14	6	8	10	4	0	2	12	8	9	23	22	12	18	24	13	8	0	0	3	0	2	3	20	27	5	4	24	20	20	21	0	0	19	29	4	1	7	19	23	22	19	26	16	25	19	37	11	10	0	1	24	31	1	3	12	11	35	35	2	7	22	4	6	7	12	15	23	2	43	51	19	31	1	10	30	24	27	18	50	16	15	68	34	43	19	41	10	25	12	11	3	21	31	15	21	4	22	9	11	16	43	37	16	18	13	57	21	40	13	30
ENSG00000260388	LINC00562	0	0	0	0	0	0	0	0	0	0	0	0	0	0	0	0	0	0	0	0	0	0	0	0	0	0	0	0	0	0	0	0	0	0	0	0	0	0	0	0	0	0	0	0	0	0	0	0	0	0	0	0	0	0	0	0	0	0	0	0	0	0	0	0	0	0	0	0	0	0	0	0	0	0	0	0	0	0	0	0	0	0	0	0	0	0	0	0	0	0	0	0	0	0	0	0	0	0	0	0	0	0	0	0	0	0	0	0	0	0	0	0	0	0	0	0	0	0	0	0	0	0	0	0	0	0	0	0	0	0	0	0	0	0	0	0	0	0	0	0	0	0	0	0	0	0	0	0	0	0	0	0	0	0	0	0	0	0	0	0	0	0	0	0	0	0	0	0	0	0	0	0	0	0	0	0	0	0	0	0	0	0	0	0	0	0	0	0	0	0	0	0	0	0	0	0	0	0	0	0	0	0	0	0	0	0	0	0	0	0	0	0	0	0	0	0	0	0	0	0	0	0	0	0	0	0	0	0	0	0	0	0	0	0	0	0	0	0	0	0	0	0	0	0	0	0	0	0	0	0	0	0	0	0	0	0	0	0	0	0	0	0	0	0	0	0	0	0	0	0	0	0	0	0	0	0	0	0	0	0	0	0	0	0	0	0	0	0	0	0	0	0	0	0	0	0	0	0	0	0	0	0	0	0	0	0	0	0	0	0	0	0	0	0	0	0	0	0	0	0	0	0	0	0	0	0	0	0	0	0	0	0	0	0	0	0	0	0	0	0	0	0	0	0	0	0	0	0	0	0	0	0	0	0	0	0	0	0	0	0	0	0	0	0	0	0	0	0	0	0	0	0	0	0	0	0	0	0	0	0	0	0	0	0	0	0	0	0	0	0	0	0	0	0	0	0	0	0	0	0	0	0	0	0	0	0	0	0	0	0	0	0	0	0	0	0	0	0	0	0	0	0	0	0	0	0	0	0	0	0	0	0	0	0	0	0	0	0	0	0	0	0	0	0	0	0	0	0	0	0	0	0	0	0	0	0	0	0	0	0	0	0	0	0	0	0	0	0	0	0	0	0	0	0	0	0	0	0	0	0	0	0	0	0	0	0	0	0	0	0	0	0	0	0	0	0	0	0	0	0	0	0	0	0	0	0	0	0	0	0	0	0	0	0	0	0	0	0	0	0	0	0	0	0	0	0	0	0	0	0	0	0	0	0	0	0	0	0	0	0	0	0	0	0	0	0	0	0	0	0	0	0	0	0	0	0	0	0	0	0	0	0	0	0	0	0	0	0	0	0	0	0	0	0	0	0	0	0	0	0	0	0	0	0	0	0	0	0	0	0	0	0	0	0	0	0	0	0	0	0	0	0	0	0	0	0	0	0	0	0	0	0	0	0	0	0	0	0	0	0	0	0	0	0	0	0	0	0	0	0	0	0	0	0	0	0	0	0	0	0	0	0	0	0	0	0
ENSG00000277020	ENSG00000277020	8	5	2	3	21	1	2	24	3	2	1	15	31	2	19	14	0	27	6	21	4	3	16	6	5	36	31	2	5	21	45	3	1	6	0	0	3	6	4	6	3	5	15	3	4	3	15	25	43	7	6	27	5	9	69	60	4	22	49	91	5	1	17	0	5	16	13	38	6	40	73	25	16	25	32	63	40	35	10	27	34	10	5	158	14	70	228	3	91	108	154	34	19	33	16	2	1	0	0	1	13	0	5	0	0	0	0	0	15	21	11	8	23	14	23	19	21	12	8	10	9	24	16	10	11	15	7	7	212	188	81	81	137	58	53	132	36	74	52	43	41	50	177	69	3	2	3	10	26	0	2	6	1	1	2	0	4	1	6	4	4	2	9	5	6	16	5	3	3	5	12	2	1	5	9	5	5	6	7	16	8	5	8	3	9	3	5	12	2	1	5	3	10	8	4	3	8	12	6	3	3	6	3	2	0	3	4	12	3	3	1	5	3	41	24	66	26	9	19	6	16	28	28	20	6	14	12	54	47	14	13	15	21	12	12	48	13	40	34	28	17	37	39	17	21	6	12	7	5	8	12	51	24	120	48	23	48	84	89	33	34	66	86	71	39	41	42	42	20	83	59	56	17	227	227	58	27	0	4	36	35	18	27	22	18	84	98	37	49	66	113	45	125	27	75	286	66	34	80	37	57	44	72	36	33	124	116	203	95	271	111	52	123	38	0	10	1	14	0	2	5	8	3	0	6	6	16	3	9	3	12	2	0	0	3	6	12	0	1	4	4	12	9	29	7	19	9	26	2	0	11	25	33	0	1	18	18	35	5	66	0	8	27	28	0	0	62	16	27	33	38	2	0	1	0	70	0	46	0	0	0	1	1	42	39	63	135	27	78	114	45	66	63	32	28	30	27	129	76	2	1	0	1	0	0	2	1	2	1	1	3	3	3	4	1	1	3	0	1	3	2	6	2	15	3	5	7	9	10	8	12	10	3	1	6	7	3	5	8	9	16	2	2	3	2	6	2	15	3	5	7	9	10	8	12	10	3	1	6	7	3	5	8	9	16	2	2	3	4	5	4	6	4	9	5	4	3	12	10	9	6	11	6	6	6	10	12	4	2	16	8	10	6	10	8	6	2	8	5	3	4	7	12	5	11	10	8	6	12	5	7	13	3	9	4	5	0	3	0	2	1	0	1	7	26	63	8	12	37	30	17	10	8	21	10	12	22	18	11	14	16	17	5	29	72	32	44	22	30	20	29	34	36	23	42	23	65	91	63	19	18	13	41	29	16	13	15	6	14	46	36	25	41	40	17	32	25	90	35	43	31	34	46	46	24	4	41	39	19	19	28	26	20	39	22	10	50	15	55	33	56	44	49	75	39	86	39	43	200	46	44	126	37	29	44	22	43	25	28	24	43	26	55	23	42	47	40	50	31	17	24	62	29	217	71	48	28	131	69	46	53	23	21	67	45	31
ENSG00000223782	RPS21P8	0	0	0	0	0	0	0	0	0	0	0	0	0	0	0	0	0	0	0	0	0	0	0	0	0	0	0	0	0	0	0	0	0	0	0	0	0	0	0	0	0	0	0	0	0	0	0	0	0	0	0	0	0	0	0	0	0	0	0	0	0	0	0	0	0	0	0	0	0	0	0	0	0	0	0	0	0	0	0	0	0	0	0	0	0	0	0	0	0	0	0	0	0	0	0	0	0	0	0	0	0	0	0	0	0	0	0	0	0	0	0	0	0	0	0	0	0	0	0	0	0	0	0	0	0	0	0	0	0	0	0	0	0	0	0	0	0	0	0	0	0	0	0	0	0	0	0	0	0	0	0	0	0	0	0	0	0	0	0	0	0	0	0	0	0	0	0	0	0	0	0	0	0	0	0	0	0	0	0	0	0	0	0	0	0	0	0	0	0	0	0	0	0	0	0	0	0	0	0	0	0	0	0	0	0	0	0	0	0	0	0	0	0	0	0	0	0	0	0	0	0	0	0	0	0	0	0	0	0	0	0	0	0	0	0	0	0	0	1	0	0	0	0	0	0	0	0	0	0	0	0	0	0	0	0	0	0	0	0	0	0	0	0	0	0	0	0	0	0	0	0	0	0	0	0	0	0	0	0	0	0	0	0	0	0	0	0	0	0	0	0	0	0	0	0	0	0	0	0	0	0	0	0	0	0	0	0	0	0	0	0	0	0	0	0	0	0	0	0	0	0	0	0	0	0	0	0	0	0	0	0	0	0	0	0	0	0	0	0	0	0	0	0	0	0	0	0	0	0	0	0	0	0	0	0	0	0	0	0	0	0	0	0	0	0	0	0	0	0	0	0	0	0	0	0	0	0	0	0	0	0	0	0	0	0	0	0	0	0	0	0	0	0	0	0	0	0	0	0	0	0	0	0	0	0	0	0	0	0	0	0	0	0	0	0	0	0	0	0	0	0	0	0	0	0	0	0	0	0	0	0	0	0	0	0	0	0	0	0	0	0	0	0	0	0	0	0	0	0	0	0	0	0	0	0	0	0	0	0	0	0	0	0	0	0	0	0	0	0	0	0	0	0	0	0	0	0	0	0	0	0	0	0	0	0	0	0	0	0	0	0	0	0	0	0	0	0	0	0	0	0	0	0	0	0	0	0	0	0	0	0	0	0	0	0	0	0	0	0	0	0	0	0	0	0	0	0	0	0	0	0	0	0	0	0	0	0	0	0	0	0	0	0	0	0	0	0	0	0	0	0	0	0	0	0	0	0	0	0	0	0	0	0	0	0	0	0	0	0	0	0	0	0	0	0	0	0	0	0	0	0	0	0	0	0	0	0	0	0	0	0	0	0	0	0	0	0	0	0	0	0	0	0	0	0	0	0	0	0	0	0	0	0	0	0	0	0	0	0	0	0	0	0	0	0	0	0	0	0	0	0	0	0	0	0	0	0	0	0	0	0	0	0	0	0	0
ENSG00000213411	RBM22P2	0	0	0	0	0	0	0	0	0	0	0	0	0	0	0	0	0	0	0	0	0	0	0	0	0	0	0	0	0	0	0	0	0	0	0	0	0	0	0	0	0	0	0	0	0	0	0	0	0	0	0	0	0	0	0	0	0	0	0	0	0	0	0	0	0	0	0	0	0	0	0	0	0	0	0	0	0	0	0	0	0	0	0	0	0	0	0	0	0	0	0	0	0	0	0	0	0	0	0	0	0	0	0	0	0	0	0	0	0	0	0	0	0	0	0	0	0	0	0	0	0	0	0	0	0	0	0	0	0	0	0	0	0	0	0	0	0	0	0	0	0	0	0	0	0	0	0	0	0	0	0	0	0	0	0	0	0	0	0	0	0	0	0	0	0	0	0	0	0	0	0	0	0	0	0	0	0	0	0	0	0	0	0	0	0	0	0	0	0	0	0	0	0	0	0	0	0	0	0	0	0	0	0	0	0	0	0	0	0	0	0	0	0	0	0	0	0	0	0	0	0	0	0	0	0	0	0	0	0	0	0	0	0	0	0	0	0	0	0	0	0	0	0	0	0	0	0	0	0	0	0	0	0	0	0	0	0	0	0	0	0	0	0	0	0	0	0	0	0	0	0	0	0	0	0	0	0	0	0	0	0	0	0	0	0	0	0	0	0	0	0	0	0	0	0	0	0	0	0	0	0	0	0	0	0	0	0	0	0	0	0	0	0	0	0	0	0	0	0	0	0	0	0	0	0	0	0	0	0	0	0	0	0	0	0	0	0	0	0	0	0	0	0	0	0	0	0	0	0	0	0	0	0	0	0	0	0	0	0	0	0	0	0	0	0	0	0	0	0	0	0	0	0	0	0	0	0	0	0	0	0	0	0	0	0	0	0	0	0	0	0	0	0	0	0	0	0	0	0	0	0	0	0	0	0	0	0	0	0	0	0	0	0	0	0	0	0	0	0	0	0	0	0	0	0	0	0	0	0	0	0	0	0	0	0	0	0	0	0	0	0	0	0	0	0	0	0	0	0	0	0	0	0	0	0	0	0	0	0	0	0	0	0	0	0	0	0	0	0	0	0	0	0	0	0	0	0	0	0	0	0	0	0	0	0	0	0	0	0	0	0	0	0	0	0	0	0	0	0	0	0	0	0	0	0	0	0	0	0	0	0	0	0	0	0	0	0	0	0	0	0	0	0	0	0	0	0	0	0	0	0	0	0	0	0	0	0	0	0	0	0	0	0	0	0	0	0	0	0	0	0	0	0	0	0	0	0	0	0	0	0	0	0	0	0	0	0	0	0	0	0	0	0	0	0	0	0	0	0	0	0	0	0	0	0	0	0	0	0	0	0	0	0	0	0	0	0	0	0	0	0	0	0	0	0	0	0	0	0	0	0	0	0	0	0	0	0	0	0	0	0	0	0	0	0	0	0	0	0	0	0	0	0	0	0	0	0	0	0	0	0	0	0	0	0	0
ENSG00000230710	LINC00332	3	2	0	0	0	0	0	2	0	0	0	0	3	1	8	3	0	0	0	1	1	0	2	0	0	8	2	0	2	3	4	1	0	1	0	0	0	0	2	0	0	4	2	0	1	1	2	3	3	4	0	7	0	0	17	2	0	3	7	10	1	0	1	0	0	0	6	0	0	23	2	0	1	3	7	11	10	4	0	0	0	0	0	3	0	0	31	12	38	25	0	0	0	0	0	0	0	0	0	0	0	0	0	0	0	0	0	0	2	2	0	0	3	5	3	3	0	0	0	1	13	13	1	1	3	3	0	0	1	3	2	3	1	2	1	2	3	0	1	5	3	2	1	1	0	0	0	0	0	0	0	0	0	0	0	0	0	0	0	0	0	0	1	0	0	0	1	0	0	0	0	0	0	0	1	0	0	0	0	0	0	1	0	0	0	0	0	0	0	0	0	1	7	7	4	3	1	1	2	2	2	2	0	0	0	0	1	0	1	0	0	0	0	2	0	0	0	0	0	0	0	5	3	3	0	0	3	2	0	0	0	1	3	0	1	0	0	8	5	1	3	0	1	0	0	0	0	2	0	0	6	1	1	2	2	0	5	0	3	1	0	0	0	9	1	18	0	0	1	9	4	10	3	5	16	0	0	0	0	0	0	0	0	3	3	0	0	0	0	0	0	0	0	0	0	0	0	0	0	0	0	0	0	0	0	0	0	0	0	0	0	0	0	0	0	0	0	4	0	1	1	1	0	0	1	1	2	1	5	1	2	0	0	0	0	0	0	0	0	1	0	3	2	2	2	19	1	4	0	0	0	0	0	0	0	1	0	0	0	32	0	1	20	0	0	0	0	0	0	0	0	0	0	0	0	0	0	0	0	0	0	0	0	1	1	0	1	0	1	0	1	1	0	0	7	0	4	1	2	0	0	0	0	0	0	0	0	0	0	0	0	0	0	0	0	0	0	0	0	0	1	0	0	0	0	0	0	0	0	0	0	2	0	0	0	0	0	0	0	0	0	0	0	0	1	0	0	0	0	0	0	0	0	0	0	2	0	0	0	0	0	0	0	0	0	0	0	5	1	2	1	4	4	2	4	3	10	1	0	0	6	0	3	4	2	1	2	1	4	0	1	1	1	2	2	1	4	4	0	1	0	1	0	1	2	1	3	2	0	1	1	5	0	1	0	1	1	0	1	0	1	0	0	0	0	3	5	2	4	4	2	0	16	2	0	1	1	0	0	2	0	0	1	1	8	0	2	2	4	3	2	3	0	0	7	0	11	1	1	0	0	0	0	0	1	0	1	0	6	2	1	0	0	0	2	2	0	2	29	1	5	0	1	2	1	0	0	2	14	2	0	0	0	0	1	0	6	5	4	0	5	1	0	0	0	0	0	0	0	0	0	0	0	0	0	0	0	0	0	0	0	0	0	0	0	0	0	0	0	0	0	0	0	0	0	0	0	0	0	0	0	0	0	0	0	0
ENSG00000275202	ENSG00000275202	2	0	0	0	0	0	1	1	0	2	0	5	3	0	0	0	0	3	0	2	1	1	5	2	2	0	3	6	1	2	3	4	2	5	0	0	2	2	1	2	3	0	2	0	4	1	1	0	3	11	1	6	0	4	0	4	17	1	7	5	6	4	12	0	2	6	7	5	15	0	9	0	6	9	8	0	19	0	0	0	0	0	7	11	13	20	24	0	0	0	21	39	22	27	15	9	2	10	17	23	0	0	0	0	0	0	2	2	7	3	2	2	2	4	2	6	2	2	5	11	12	9	5	6	0	1	4	6	11	14	17	18	7	8	9	9	12	11	4	11	17	10	18	15	0	0	3	3	0	27	5	30	4	3	3	4	10	5	6	3	14	2	3	3	3	6	8	3	1	7	4	2	0	5	3	3	2	3	13	6	15	8	5	3	3	1	7	4	2	0	5	5	1	4	3	8	6	12	7	1	7	3	9	161	453	456	647	548	605	395	536	452	120	5	7	3	0	0	5	2	5	2	1	1	2	6	0	7	7	0	0	2	5	7	3	0	0	3	7	0	1	5	4	3	7	0	1	2	1	1	4	11	13	15	5	2	4	4	2	12	3	0	7	27	17	7	12	0	3	2	3	2	3	10	5	3	4	0	0	1	6	8	5	3	1	9	7	9	6	8	5	10	18	14	15	10	8	30	7	11	6	8	8	12	2	6	6	9	4	24	6	23	9	21	0	0	0	2	0	0	2	0	1	0	2	3	8	4	4	3	2	0	0	0	0	1	1	0	0	2	1	2	5	9	17	8	3	6	0	0	0	6	4	0	0	12	6	0	0	20	0	0	8	3	0	0	0	35	22	42	23	12	14	34	14	0	0	0	0	0	0	4	3	24	13	14	10	3	15	10	13	16	11	7	8	7	8	14	14	22	2	18	14	0	8	3	2	8	6	8	4	1	1	3	4	1	7	1	5	8	8	6	6	7	6	6	14	9	10	4	4	15	20	6	5	17	4	3	12	20	9	4	12	8	8	6	6	7	6	6	14	9	10	4	4	15	20	6	5	17	4	3	12	20	9	4	12	6	6	7	10	10	10	12	9	12	2	4	8	8	8	5	5	42	32	32	69	44	31	57	32	31	34	58	47	22	28	33	56	56	40	44	26	43	91	51	65	32	38	49	42	37	73	51	817	568	164	577	514	217	312	282	250	983	6	5	1	6	11	7	7	4	5	4	6	7	6	5	1	0	7	3	5	1	14	14	5	8	11	21	5	8	0	0	22	5	0	5	7	5	10	2	5	1	7	10	1	3	8	10	18	5	6	1	4	9	5	10	8	11	15	12	8	3	2	0	5	7	2	5	8	9	20	18	9	12	15	8	3	4	6	5	8	1	7	39	4	10	8	6	13	28	14	1	15	14	11	9	8	29	10	7	12	7	12	15	6	38	19	14	13	7	14	21	14	17	25	25	31	30	5	6	23	10	10	18
ENSG00000102547	CAB39L	334	400	70	154	206	95	188	356	52	633	29	746	619	110	469	328	346	728	657	1057	806	188	2076	1150	314	1277	1132	607	513	624	1415	589	110	1114	98	223	135	809	542	327	525	319	689	233	265	466	607	495	2581	1999	483	5608	916	749	2943	2827	1452	1275	1523	3313	1453	268	2868	1049	762	3220	2717	1619	2701	1651	3374	1191	1213	2081	2845	2491	2047	2459	434	1072	1313	547	1296	2206	3928	4325	3966	618	2758	1952	4066	670	833	1127	568	205	194	127	124	402	14	17	9	10	1	0	17	23	1549	1657	2034	1945	2216	2172	1865	2083	1499	1559	1857	1876	3518	3294	2633	2595	1127	1238	1248	1268	3135	2063	2434	2186	2767	1090	1861	2191	1922	2232	1329	1761	2157	1779	3020	1893	1080	863	1251	1686	2083	1397	47	144	28	46	77	26	67	27	89	48	73	26	105	62	80	108	142	135	100	144	88	137	84	119	105	62	55	80	96	108	78	142	102	135	170	100	144	88	137	84	119	2152	3280	6047	3676	2499	2446	3474	5169	5843	5262	2280	1399	377	241	221	233	224	293	236	337	328	366	1928	1290	3245	1040	1002	2425	500	844	1372	1451	1096	1313	1099	778	2681	1004	1411	801	1081	1115	1210	1120	1772	544	1838	1562	1607	1260	1805	1526	1457	1402	760	612	356	461	606	2074	3988	1729	5902	2196	1145	1557	3279	2344	4513	2246	2573	2315	2325	1466	2494	1815	2974	1446	3929	1776	2811	1487	5337	3749	1989	1347	235	154	1544	2261	1274	1148	1171	1165	1504	2059	2603	1842	2100	1805	3018	2443	1087	2088	2004	1976	3119	1973	2552	1912	1762	2175	2069	376	3569	2925	3653	4687	2641	3525	4535	3908	3060	27	286	178	472	107	278	294	458	599	72	517	638	1494	868	1395	500	1008	179	27	5	179	211	456	66	247	437	449	1266	1616	3454	2027	3312	1273	2488	447	423	924	1043	2078	314	1270	2144	2413	1974	1120	2661	782	1697	1773	3880	355	2439	4177	1851	942	985	1260	159	170	305	159	91	90	47	61	0	2	34	28	2234	1685	1603	2826	886	1799	2552	1445	2517	1526	1817	2488	1976	1813	3172	2002	3716	2791	2768	2119	1070	1094	43	30	47	56	52	28	32	28	33	52	32	45	29	27	216	145	187	72	130	215	235	107	166	110	279	50	184	205	68	132	141	108	169	156	165	73	106	107	216	145	187	72	130	215	235	107	166	110	279	50	184	205	68	132	141	108	169	156	165	73	106	107	2553	4983	2776	2417	1610	5717	1837	2141	3957	2839	1135	1953	3255	6026	1728	1345	598	646	1368	1372	751	978	637	532	451	822	1241	727	2529	476	534	806	1026	585	740	1045	740	4544	1246	1685	1324	578	618	1068	663	446	1170	258	215	267	380	77	81	96	35	87	97	1359	1037	471	370	2323	1542	1719	1059	1058	755	1666	1200	1454	712	1036	996	667	808	1205	1211	2583	1426	3238	986	1508	1409	1441	1392	1048	544	2076	744	2372	1076	1237	958	1006	604	1319	1458	1135	927	522	329	1332	1536	1715	957	2425	1456	1768	1432	946	2062	1791	1182	2197	1281	1578	1732	972	368	1249	1144	1265	844	1362	1045	2706	2859	954	1178	2631	1437	1528	925	3468	3711	3197	936	1933	7421	1399	2729	968	1057	1756	3205	3390	1849	3967	1874	2133	1682	2113	2189	1555	1617	1754	2042	1631	1777	1386	2556	3222	2136	2114	2241	2922	4519	2397	3263	3244	5903	3912	2819	2285	3051	2767	3386	3119	2688
ENSG00000286779	ENSG00000286779	0	0	0	0	0	0	0	0	0	0	0	1	0	0	0	0	0	0	0	0	0	0	0	1	0	0	0	0	0	0	1	0	0	0	0	1	0	0	0	0	0	0	1	1	0	0	1	0	0	0	0	0	0	0	0	0	0	0	0	1	0	0	0	9	0	0	0	0	0	0	2	1	0	0	6	0	0	0	0	0	0	0	0	0	0	5	0	0	0	0	0	12	10	32	16	0	0	0	0	0	0	0	0	0	0	0	0	0	0	0	0	0	0	0	0	0	0	0	1	0	0	0	0	0	0	0	2	0	0	0	0	0	0	0	0	0	1	0	0	1	0	0	0	0	3	0	0	4	0	5	0	0	0	0	0	0	0	0	0	0	0	0	0	0	0	0	0	0	0	0	0	0	0	0	0	0	0	0	0	0	0	0	0	0	0	0	0	0	0	0	0	0	0	0	0	0	0	0	0	0	0	0	0	0	0	0	0	2	0	0	0	0	0	0	0	0	0	0	1	0	0	0	2	0	0	0	0	0	0	0	0	0	0	0	0	0	0	0	0	0	0	0	0	0	0	0	0	0	0	0	0	0	0	0	0	0	2	0	0	0	0	0	0	0	0	0	0	3	0	3	0	0	0	0	0	0	0	0	0	0	0	0	0	0	0	0	0	0	0	0	0	3	1	0	0	0	0	0	0	0	0	0	3	0	0	0	5	0	0	0	0	2	0	0	0	0	0	0	0	0	0	0	0	0	0	1	0	0	0	0	0	0	0	0	0	0	0	0	0	0	0	0	1	0	0	0	0	0	0	0	0	0	0	0	0	0	0	0	0	0	0	0	0	0	0	0	0	25	38	34	18	0	0	1	0	0	0	0	1	0	0	0	0	0	0	0	0	0	0	0	0	0	0	0	0	0	0	0	0	1	1	0	1	1	10	0	0	0	0	0	0	0	0	0	0	0	0	0	0	0	0	0	0	0	0	0	0	0	0	0	0	0	0	0	1	0	0	0	0	0	0	0	0	0	0	0	0	0	0	0	0	0	0	0	0	0	0	0	1	0	0	0	0	0	0	0	0	0	0	1	0	0	0	0	1	0	0	1	0	0	0	0	0	0	0	0	1	0	0	0	0	0	0	0	0	0	0	0	0	0	2	0	0	0	0	0	0	0	0	0	0	0	0	0	0	0	0	0	0	0	0	0	0	0	0	2	0	0	0	0	0	0	0	0	0	0	0	0	0	0	0	0	0	0	0	0	0	0	0	0	1	0	0	0	0	0	0	0	0	0	0	1	0	0	0	0	0	0	0	0	0	0	0	0	0	0	0	0	0	0	0	0	0	1	0	0	0	0	0	2	0	0	0	0	0	1	0	0	0	0	0	0	0	0	1	4	0	0	0	0	1	1	0	2	4	1	2	0	0	4	0	1	0	0	3	0	0	0	0	1	1	0	2	0	0	0	1	0	3	0	0	5	2	0	0	0
ENSG00000229473	RGS17P1	0	0	0	0	0	0	0	0	0	0	0	0	0	0	0	0	0	0	0	0	0	0	0	0	0	0	0	0	0	0	0	0	0	0	0	0	0	0	0	0	0	0	0	0	0	0	0	0	0	0	0	0	0	0	0	0	0	0	0	0	0	0	0	0	0	0	0	0	0	0	0	0	0	0	0	0	0	0	0	0	0	0	0	0	0	0	0	0	0	0	0	0	0	0	0	0	0	0	0	0	0	0	0	0	0	0	0	0	0	0	0	0	0	0	0	0	0	0	0	0	0	0	0	0	0	0	0	0	0	0	0	0	0	0	0	0	0	0	0	0	0	0	0	0	0	0	0	0	0	0	0	0	0	0	0	0	0	0	0	0	0	0	0	0	0	0	0	0	0	0	0	0	0	0	0	0	0	0	0	0	0	0	0	0	0	0	0	0	0	0	0	0	0	0	0	0	0	0	0	0	0	0	0	0	0	0	0	0	0	0	0	0	0	0	0	0	0	0	0	0	0	0	0	0	0	0	0	0	0	0	0	0	0	0	0	0	0	0	0	0	0	0	0	0	0	0	0	0	0	0	0	0	0	0	0	0	0	0	0	0	0	0	0	0	0	0	0	0	0	0	0	0	0	0	0	0	0	0	0	0	0	0	0	0	0	0	0	0	0	0	0	0	0	0	0	0	0	0	0	0	0	0	0	0	0	0	0	0	0	0	0	0	0	0	0	0	0	0	0	0	0	0	0	0	0	0	0	0	0	0	0	0	0	0	0	0	0	0	0	0	0	0	0	0	0	0	0	0	0	0	0	0	0	0	0	0	0	0	0	0	0	0	0	0	0	0	0	0	0	0	0	0	0	0	0	0	0	0	0	0	0	0	0	0	0	0	0	0	0	0	0	0	0	0	0	0	0	0	0	0	0	0	0	0	0	0	0	0	0	0	0	0	0	0	0	0	0	0	0	0	0	0	0	0	0	0	0	0	0	0	0	0	0	0	0	0	0	0	0	0	0	0	0	0	0	0	0	0	0	0	0	0	0	0	0	0	0	0	0	0	0	0	0	0	0	0	0	0	0	0	0	0	0	0	0	0	0	0	0	0	0	0	0	0	0	0	0	0	0	0	0	0	0	0	0	0	0	0	0	0	0	0	0	0	0	0	0	0	0	0	0	0	0	0	0	0	0	0	0	0	0	0	0	0	0	0	0	0	0	0	0	0	0	0	0	0	0	0	0	0	0	0	0	0	0	0	0	0	0	0	0	0	0	0	0	0	0	0	0	0	0	0	0	0	0	0	0	0	0	0	0	0	0	0	0	0	0	0	0	0	0	0	0	0	0	0	0	0	0	0	0	0	0	0	0	0	0	0	0	0	0	0	0	0	0	0	0	0	0	0	0	0	0	0	0	0	0	0	0	0	0	0	0	0	0	0	0	0	0	0	0	0	0	0	0	0	0	0	0	0	0	0	0	0	0	0
ENSG00000270809	CHCHD2P11	0	0	0	0	0	0	0	0	0	0	0	0	0	0	0	0	0	0	0	0	0	0	0	0	0	0	0	0	0	0	0	0	0	0	0	0	0	0	0	0	0	0	0	0	0	0	0	0	0	0	0	0	0	0	0	0	0	0	0	0	0	0	0	0	0	0	0	0	0	0	0	0	0	0	0	0	0	0	0	0	0	0	0	0	0	0	0	0	0	0	0	0	0	0	0	0	0	0	0	0	0	0	0	0	0	0	0	0	0	0	0	0	0	0	0	0	0	0	0	0	0	0	0	0	0	0	0	0	0	0	0	0	0	0	0	0	0	0	0	0	0	0	0	0	0	0	0	0	0	0	0	0	0	0	0	0	0	0	0	0	0	0	0	0	0	0	0	0	0	0	0	0	0	0	0	0	0	0	0	0	0	0	0	0	0	0	0	0	0	0	0	0	0	0	0	0	0	0	0	0	0	0	0	0	0	0	0	0	0	0	0	0	0	0	0	0	0	0	0	0	0	0	0	0	0	0	0	0	0	0	0	0	0	0	0	0	0	0	0	0	0	0	0	0	0	0	0	0	0	0	0	0	0	0	0	0	0	0	0	0	0	0	0	0	0	0	0	0	0	0	0	0	0	0	0	0	0	0	0	0	0	0	0	0	0	0	0	0	0	0	0	0	0	0	0	0	0	0	0	0	0	0	0	0	0	0	0	0	0	0	0	0	0	0	0	0	0	0	0	0	0	0	0	0	0	0	0	0	0	0	0	0	0	0	0	0	0	0	0	0	0	0	0	0	0	0	0	0	0	0	0	0	0	0	0	0	0	0	0	0	0	0	0	0	0	0	0	0	0	0	0	0	0	0	0	0	0	0	0	0	0	0	0	0	0	0	0	0	0	0	0	0	0	0	0	0	0	0	0	0	0	0	0	0	0	0	0	0	0	0	0	0	0	0	0	0	0	0	0	0	0	0	0	0	0	0	0	0	0	0	0	0	0	0	0	0	0	0	0	0	0	0	0	0	0	0	0	0	0	0	0	0	0	0	0	0	0	0	0	0	0	0	0	0	0	0	0	0	0	0	0	0	0	0	0	0	0	0	0	0	0	0	0	0	0	0	0	0	0	0	0	0	0	0	0	0	0	0	0	0	0	0	0	0	0	0	0	0	0	0	0	0	0	0	0	0	0	0	0	0	1	0	0	0	0	0	0	0	0	0	0	0	0	0	0	0	0	0	0	0	0	0	0	0	0	0	0	0	0	0	0	0	0	0	0	0	0	0	0	0	0	0	0	0	0	0	0	0	0	0	0	0	0	0	0	0	0	0	2	0	0	0	0	0	0	0	0	0	0	0	0	0	0	0	0	0	0	0	0	0	0	0	0	0	0	0	0	0	0	0	0	0	0	0	0	0	0	0	0	0	0	0	0	0	0	0	0	0	0	0	0	0	0	0	0	0	0	0	0	0	0	0	0	0	0	0
ENSG00000274317	LINC02334	13	20	4	1	0	0	0	0	7	5	0	42	0	2	39	0	3	2	0	1	3	0	3	11	1	2	1	0	1	1	2	0	0	5	0	0	0	2	2	2	2	0	2	1	5	1	1	0	4	4	0	5	4	1	2	3	0	2	3	8	0	0	9	0	0	2	4	11	2	0	9	1	17	1	1	0	55	110	28	1	0	0	0	0	26	231	0	2	234	0	14	833	1019	973	1535	24	11	15	17	35	21	7	0	0	0	3	0	0	1	0	2	1	3	2	0	2	1	1	2	0	2	0	2	0	0	1	5	5	7	9	17	7	7	3	9	2	9	4	0	6	1	2	6	2	155	139	100	58	205	140	3	2	2	0	0	2	4	2	4	1	2	4	0	0	0	3	1	1	0	0	0	0	0	0	0	0	0	0	0	3	0	1	0	1	0	0	0	0	0	0	0	2	3	7	13	1	15	5	11	14	4	5	1	7	2	2	5	0	4	0	1	1	5	0	8	8	2	4	3	2	13	1	19	2	3	8	0	1	1	1	1	2	4	0	3	0	6	1	9	0	1	0	0	1	2	1	1	9	3	2	6	5	12	19	10	0	5	4	0	5	12	9	4	4	4	1	2	9	5	15	10	14	3	4	2	6	9	6	3	10	3	6	5	5	0	5	22	34	27	30	31	57	45	19	30	7	32	51	32	27	24	23	24	24	3	64	44	24	46	35	39	61	24	59	0	1	0	1	0	0	6	1	2	0	1	0	3	5	1	3	7	0	0	0	1	0	2	0	1	2	0	4	0	3	9	3	7	11	0	0	3	0	3	0	1	2	0	10	0	11	0	0	10	2	0	33	0	777	1016	931	914	10	8	32	1	166	47	0	2	0	4	1	2	25	7	15	19	21	14	4	4	1	31	1	1	6	0	2	3	53	21	85	74	102	123	1	2	3	0	1	1	4	0	2	1	2	3	4	2	0	1	0	0	0	0	0	1	0	4	0	0	0	0	0	1	0	0	0	0	0	0	0	0	0	1	0	0	0	0	0	1	0	4	0	0	0	0	0	1	0	0	0	0	0	0	0	0	7	6	3	2	8	9	2	4	9	8	11	4	4	25	3	4	0	5	2	1	0	3	2	0	0	1	1	0	5	1	1	7	0	4	2	10	2	23	3	0	4	0	1	4	0	2	1	7	1	1	0	3	1	0	1	2	1	1	5	6	5	17	12	3	6	6	1	2	2	2	3	9	6	8	0	4	3	55	0	6	4	7	0	1	2	13	4	0	0	7	8	4	0	4	1	3	0	1	4	1	16	8	22	4	2	11	1	1	4	2	0	28	10	3	28	10	8	12	5	7	2	6	15	1	2	1	3	28	3	0	4	4	3	2	0	41	17	37	43	19	37	42	22	39	51	27	22	52	33	31	163	53	20	32	29	28	39	31	35	22	16	45	43	33	34	72	49	84	39	53	82	61	110	43	21	68	44	29	60
ENSG00000232786	TIMM9P3	0	0	0	0	0	0	0	0	0	0	0	0	0	0	0	0	0	0	0	0	0	0	0	0	0	0	0	0	0	0	0	0	0	0	0	0	0	0	0	0	0	0	0	0	0	0	0	0	0	0	0	0	0	0	0	0	0	0	0	0	0	0	0	0	0	0	0	0	0	0	0	0	0	0	0	0	0	0	0	0	0	0	0	0	0	0	0	0	0	0	0	0	0	0	0	0	0	0	0	0	0	0	0	0	0	0	0	0	0	0	0	0	0	0	0	0	0	0	0	0	0	0	0	0	0	0	0	0	0	0	0	0	0	0	0	0	0	0	0	0	0	0	0	0	0	0	0	0	0	0	0	0	0	0	0	0	0	0	0	0	0	0	0	0	0	0	0	0	0	0	0	0	0	0	0	0	0	0	0	0	0	0	0	0	0	0	0	0	0	0	0	0	0	0	0	0	0	0	0	0	0	0	0	0	0	0	0	0	0	0	0	0	0	0	0	0	0	0	0	0	0	0	0	0	0	0	0	0	0	0	0	0	0	0	0	0	0	0	0	0	0	0	0	0	0	0	0	0	0	0	0	0	0	0	0	0	0	0	0	0	0	0	0	0	0	0	0	0	0	0	0	0	0	0	0	0	0	0	0	0	0	0	0	0	0	0	0	0	0	0	0	0	0	0	0	0	0	0	0	0	0	0	0	0	0	0	0	0	0	0	0	0	0	0	0	0	0	0	0	0	0	0	0	0	0	0	0	0	0	0	0	0	0	0	0	0	0	0	0	0	0	0	0	0	0	0	0	0	0	0	0	0	0	0	0	0	0	0	0	0	0	0	0	0	0	0	0	0	0	0	0	0	0	0	0	0	0	0	0	0	0	0	0	0	0	0	0	0	0	0	0	0	0	0	0	0	0	0	0	0	0	0	0	0	0	0	0	0	0	0	0	0	0	0	0	0	0	0	0	0	0	0	0	0	0	0	0	0	0	0	0	0	0	0	0	0	0	0	0	0	0	0	0	0	0	0	0	0	0	0	0	0	0	0	0	0	0	0	0	0	0	0	0	0	0	0	0	0	0	0	0	0	0	0	0	0	0	0	0	0	0	0	0	0	0	0	0	0	0	0	0	0	0	0	0	0	0	0	0	0	0	0	0	0	0	0	0	0	0	0	0	0	0	0	0	0	0	0	0	0	0	0	0	0	0	0	0	0	0	0	0	0	0	0	0	0	0	0	0	0	0	0	0	0	0	0	0	0	0	0	0	0	0	0	0	0	0	0	0	0	0	0	0	0	0	0	0	0	0	0	0	0	0	0	0	0	0	0	0	0	0	0	0	0	0	0	0	0	0	0	0	0	0	0	0	0	0	0	0	0	0	0	0	0	0	0	0	0	0	0	0	0	0	0	0	0	0	0	0	0	0	0	0	0	0	0	0	0	0	0	0	0	0	0	0	0	0	0	0	0	0	0	0	0	0	0
ENSG00000279124	IGSF3P1	5	0	0	1	0	0	0	6	0	0	0	4	2	1	4	15	0	14	1	0	1	0	2	0	0	4	1	0	0	0	1	1	0	0	0	0	0	0	1	0	0	1	0	0	0	2	2	0	0	6	0	5	0	0	8	2	0	0	0	6	1	0	0	0	0	0	1	0	0	5	0	0	0	2	13	0	6	0	0	1	0	0	0	56	0	41	2	13	9	77	139	177	325	338	80	0	1	0	0	0	0	0	0	0	0	0	0	0	0	0	1	1	0	3	0	3	0	0	0	1	3	4	0	2	1	3	0	4	11	13	3	6	5	0	0	1	3	5	3	6	1	5	6	3	10	6	4	3	7	0	0	0	0	0	1	0	0	0	0	0	0	0	0	0	0	0	0	0	0	0	0	0	0	0	0	0	0	0	0	0	0	0	0	0	0	0	0	0	0	0	0	0	3	2	2	3	9	3	5	4	3	8	0	1	1	1	0	0	0	1	0	0	0	4	2	6	2	2	1	0	2	5	7	1	3	8	3	1	0	0	1	0	0	2	1	4	1	2	5	4	2	4	0	1	0	0	2	3	0	1	3	2	1	6	0	2	8	2	2	0	0	3	1	2	5	4	4	2	0	6	6	4	1	13	7	2	0	1	1	5	3	2	0	0	1	1	0	2	1	1	3	3	2	2	4	0	0	2	2	3	2	0	1	1	0	1	3	1	3	3	3	7	0	8	0	0	1	0	0	0	0	0	0	2	0	0	0	1	2	1	1	0	0	0	0	0	0	0	0	1	1	0	0	0	3	6	1	3	0	0	0	0	0	0	0	3	10	0	9	0	0	0	0	0	13	0	9	274	1006	1296	382	0	0	1	0	0	0	0	0	0	0	0	0	9	6	6	7	5	0	2	0	5	2	2	3	1	3	2	3	0	2	0	0	0	3	0	0	0	1	0	0	0	0	0	0	0	0	0	0	1	0	0	0	0	1	0	0	0	0	0	0	0	0	0	0	0	0	0	0	0	0	0	0	1	0	0	0	0	1	0	0	0	0	0	0	0	0	0	0	0	0	0	0	0	0	0	0	2	3	2	1	6	1	3	5	1	4	3	6	3	0	0	0	0	0	0	0	0	0	0	0	2	0	0	0	0	0	0	0	0	0	0	0	0	0	0	0	0	0	0	0	0	0	0	0	1	0	0	0	0	0	0	0	0	2	1	1	0	12	2	2	5	3	0	4	2	0	2	0	0	1	0	1	2	18	6	6	2	8	3	5	1	12	4	3	0	2	2	4	11	5	1	3	2	7	1	0	8	10	3	4	1	4	4	2	3	0	4	10	9	4	3	0	4	2	1	3	13	5	8	4	4	1	0	16	3	6	1	2	3	2	0	1	0	1	1	0	1	1	2	1	2	0	1	6	1	1	1	1	0	2	4	2	1	0	1	0	6	2	3	1	1	3	9	8	1	1	5	2	1	7	4	0	2	3	2
ENSG00000225179	LINC00457	2	4	0	0	0	0	0	0	0	8	0	6	2	2	3	7	1	2	14	9	47	13	72	17	2	5	4	27	6	4	27	19	8	40	0	17	3	5	16	7	9	7	0	21	10	4	16	8	22	103	28	154	6	2	12	4	62	10	10	49	49	19	64	82	3	6	60	9	15	50	0	78	31	18	88	16	2	20	0	0	0	0	0	0	34	38	15	17	34	7	9	0	0	0	0	0	0	0	0	0	0	0	0	0	0	0	0	0	5	0	36	41	30	13	33	45	21	24	29	26	15	20	8	16	56	52	32	44	6	5	4	5	12	4	3	11	1	2	0	2	5	0	1	2	0	0	0	0	0	0	0	0	0	0	0	0	0	0	0	0	0	0	0	0	0	0	1	0	1	0	0	1	0	0	0	0	0	0	0	0	0	1	0	0	0	1	0	0	1	0	0	3	9	13	8	3	6	7	5	5	5	4	10	8	0	0	0	1	1	0	4	0	0	7	6	20	12	13	28	13	43	15	23	14	23	26	28	10	9	26	12	6	3	14	22	22	17	29	23	5	11	15	8	12	12	4	10	13	23	13	17	19	30	25	19	14	21	13	21	6	36	20	35	20	16	18	16	9	20	35	37	17	10	22	28	22	27	11	22	7	20	29	23	14	3	0	0	0	0	0	0	0	0	0	0	0	0	0	0	0	0	0	0	0	0	0	0	0	0	0	0	0	0	0	0	3	1	3	5	4	1	3	4	0	9	36	42	33	40	27	24	9	0	0	3	7	16	0	5	11	23	12	89	102	60	98	50	54	20	0	23	42	72	0	30	44	90	3	1	3	9	14	1	5	0	1	61	0	0	0	0	0	0	0	0	0	0	0	0	0	0	0	0	4	7	11	10	2	15	8	5	4	0	0	1	1	0	3	1	0	0	0	0	0	0	0	0	0	0	0	0	0	0	0	0	0	0	0	0	1	0	2	0	0	0	2	0	0	1	0	0	0	0	1	0	1	0	0	0	4	0	3	1	1	0	2	0	0	0	2	0	0	1	0	0	0	0	1	0	1	0	0	0	4	0	3	1	7	16	4	5	10	8	9	7	8	3	6	6	8	4	4	0	1	2	1	0	0	2	5	0	2	1	0	0	1	1	1	1	0	0	2	8	0	1	0	1	0	0	1	2	4	1	3	0	3	2	4	3	3	0	0	0	0	27	70	7	6	66	65	10	36	54	54	16	20	31	37	40	21	14	18	27	51	52	13	37	15	26	10	36	23	7	0	8	8	12	11	56	27	71	70	69	88	52	59	6	53	143	230	37	32	37	42	123	130	42	151	78	30	147	83	50	66	21	8	38	33	11	51	46	13	29	41	9	26	22	17	24	14	16	22	0	0	0	0	0	0	0	0	0	0	0	0	0	0	0	0	0	0	0	0	0	0	0	0	0	0	0	0	0	0	0	0	0	0	0	0	0	0	0	0	0	0	0	0
ENSG00000223724	RAD17P2	0	0	0	0	0	0	0	0	0	0	0	0	0	0	0	0	1	0	0	0	0	0	1	0	0	2	0	0	0	0	0	1	0	1	0	0	0	0	1	0	0	0	0	0	0	0	0	0	0	0	0	1	0	0	2	0	0	0	0	0	1	0	1	0	0	0	2	0	0	0	0	0	0	0	0	0	0	0	0	0	0	0	0	0	0	0	0	0	0	0	0	0	0	0	0	0	0	0	0	0	0	0	0	0	0	0	0	0	3	1	1	2	0	0	2	0	1	0	0	0	1	0	0	1	0	0	0	0	0	1	1	5	1	1	2	2	0	0	0	0	0	0	0	0	0	0	0	0	0	0	0	0	0	0	0	0	0	0	0	0	0	0	0	0	0	0	0	0	0	0	0	0	0	0	0	0	0	0	0	0	0	0	0	0	0	0	0	0	0	0	0	1	1	0	0	0	0	0	1	1	2	0	1	1	0	0	1	0	1	0	0	0	1	0	1	8	1	2	1	0	2	4	3	1	1	1	3	7	0	0	0	1	2	0	1	1	0	0	3	7	1	2	1	1	0	0	0	0	0	1	3	4	0	8	0	1	1	0	4	1	0	6	4	0	0	2	0	4	2	8	1	3	2	0	3	2	0	4	0	0	3	0	0	0	3	0	0	0	0	0	0	0	0	0	0	0	0	0	0	0	0	0	0	0	0	0	0	0	0	0	0	0	0	0	0	0	0	0	0	0	1	0	0	0	1	0	1	0	0	1	0	0	0	0	0	0	2	0	0	0	0	3	0	2	0	0	1	0	0	0	0	0	12	0	0	0	0	0	0	0	0	0	12	0	0	8	0	0	0	0	0	0	0	0	0	0	0	0	0	0	0	0	0	2	2	3	0	0	4	1	1	0	0	0	0	0	1	0	0	0	0	0	0	0	0	0	0	0	0	0	0	0	0	0	0	0	0	0	0	0	0	0	0	0	0	0	0	0	0	0	0	0	0	0	0	0	0	0	0	0	0	0	1	0	0	0	0	0	0	0	0	0	0	0	0	0	0	0	0	0	0	0	0	0	0	0	1	0	0	0	1	0	0	0	2	1	0	0	0	0	1	1	0	0	0	0	2	0	0	1	0	0	1	0	0	2	0	1	0	2	1	0	1	1	1	0	0	0	0	0	0	0	0	0	0	0	0	0	0	0	0	0	0	0	1	1	0	0	3	2	1	1	0	1	1	0	4	0	1	0	0	1	0	3	4	0	1	0	0	3	0	3	3	0	4	3	3	0	0	0	1	0	0	0	0	0	0	0	1	4	2	0	3	0	1	3	2	1	0	1	0	0	0	1	0	2	1	0	1	2	0	0	0	0	0	0	0	0	1	2	0	1	0	0	0	0	0	0	0	0	0	0	0	0	0	0	0	0	0	0	0	0	0	0	0	0	0	0	0	0	0	0	0	0	0	0	0	0	0	0	0	0	0	0	0	0
ENSG00000215049	PRDX2P1	0	0	0	0	0	0	0	0	0	0	0	0	0	0	0	0	1	0	0	0	0	0	0	0	0	0	0	0	0	0	0	0	0	0	0	0	0	0	0	1	0	0	0	0	1	0	1	0	0	0	0	0	0	0	1	0	0	0	0	0	0	0	0	0	0	0	1	1	0	0	0	0	1	0	1	0	0	0	0	0	0	0	0	0	0	0	0	0	0	0	0	0	0	0	0	0	0	0	0	0	0	0	0	0	0	0	0	0	0	0	0	0	0	0	0	0	0	0	0	0	0	0	0	1	0	0	0	0	0	0	0	0	0	0	0	0	0	0	0	1	2	2	1	1	0	0	0	0	0	0	0	0	0	0	0	0	0	0	0	0	0	0	1	0	0	2	0	1	1	1	0	0	0	1	1	0	0	0	0	2	0	0	0	1	2	1	1	0	0	0	1	0	0	0	0	0	0	0	0	0	0	1	0	0	0	0	0	0	0	0	0	0	0	0	0	0	0	0	0	0	0	0	0	0	0	0	0	0	0	0	0	0	0	1	1	0	0	0	0	0	0	0	0	0	0	0	0	0	0	0	0	0	0	0	0	0	0	0	0	0	0	0	0	0	0	0	0	0	0	0	0	0	0	0	0	0	0	0	0	0	0	0	0	0	0	0	0	0	0	0	0	0	0	0	0	0	0	0	0	0	0	0	0	0	0	0	0	0	0	0	0	0	0	0	0	0	0	0	0	0	0	0	0	0	0	0	0	0	0	0	0	0	0	0	0	0	0	0	0	0	0	0	0	0	0	0	0	0	0	0	0	0	0	0	0	0	0	0	0	0	0	0	0	0	0	1	0	0	0	0	0	0	0	0	0	0	0	0	0	0	0	0	0	0	0	0	0	0	0	1	0	2	0	2	0	0	0	0	0	0	0	0	0	0	0	0	0	0	0	0	0	0	0	0	0	0	0	0	0	0	0	1	0	1	1	0	0	0	0	3	0	0	0	0	0	1	0	0	0	0	0	0	2	0	0	1	0	1	1	0	0	0	0	3	0	0	0	0	0	1	0	0	0	0	0	0	2	0	0	0	0	0	0	0	0	0	0	0	0	0	0	0	0	0	0	0	0	0	0	0	1	0	0	0	0	0	1	0	0	0	0	0	0	0	0	0	0	0	0	0	0	0	0	0	2	0	0	1	0	0	0	1	0	0	0	0	1	0	0	0	0	1	0	0	0	0	0	0	0	2	0	0	0	0	0	0	0	0	0	2	0	0	0	0	0	0	0	0	0	0	1	0	0	0	0	0	0	0	0	0	0	0	0	0	0	0	0	0	1	0	0	0	0	0	4	0	0	1	0	0	0	0	0	0	0	4	0	0	0	0	0	0	0	0	0	0	0	0	0	0	0	0	0	0	0	0	0	0	0	0	0	0	0	0	0	0	0	0	0	0	0	0	0	0	0	0	0	0	0	0	0	0	0	0	0	0
ENSG00000232643	LINC00385	0	0	0	0	0	0	0	0	0	0	0	0	0	0	0	0	0	0	0	0	1	0	6	1	0	1	2	0	1	0	2	0	0	0	2	0	2	3	1	0	3	1	0	2	0	0	1	1	0	1	0	10	0	0	2	4	0	4	0	4	0	0	0	0	3	9	6	0	6	7	0	6	0	0	0	12	0	0	0	0	0	0	1	0	0	0	0	0	0	0	0	15	23	9	4	0	0	0	0	0	0	0	0	0	1	0	0	0	0	0	1	0	2	0	5	2	0	1	1	0	1	2	3	0	1	0	4	2	0	0	0	0	0	0	0	0	0	0	1	1	0	0	0	0	0	0	0	0	0	0	0	0	0	0	0	0	0	0	0	0	0	0	0	0	0	0	0	0	0	0	0	0	0	0	0	0	0	0	0	0	0	0	0	0	0	0	0	0	0	0	0	0	1	0	0	0	0	0	1	0	0	0	2	0	0	0	0	0	0	0	0	0	0	0	0	1	0	0	0	0	0	1	3	0	0	0	0	2	0	0	0	0	0	0	0	0	0	0	3	0	1	0	0	1	0	0	0	0	0	0	0	0	0	0	0	0	0	0	0	0	0	0	5	3	0	1	6	0	0	2	0	1	0	0	0	5	0	0	0	0	0	0	0	1	0	0	1	1	0	0	0	0	0	5	1	0	0	1	0	0	1	0	0	0	0	0	1	0	0	0	0	2	0	2	0	0	0	9	0	0	0	0	0	0	0	1	6	0	1	1	0	2	0	0	0	1	0	0	0	1	0	0	1	11	0	1	1	0	6	0	0	2	0	0	0	1	0	0	0	9	0	0	0	0	0	0	0	3	4	2	21	0	0	0	0	0	0	0	0	3	0	0	0	1	0	0	0	0	1	0	3	0	0	0	0	0	0	0	0	0	2	0	0	0	0	0	0	0	0	2	0	0	0	0	0	0	0	0	0	0	0	0	0	0	0	0	0	0	0	0	0	0	0	0	0	0	0	0	0	0	0	0	0	0	0	0	0	0	0	0	0	0	0	0	0	0	0	0	0	0	0	0	0	0	0	0	0	0	0	0	0	0	0	0	0	0	0	0	0	1	0	0	0	0	0	0	0	0	0	0	0	0	0	0	1	0	0	1	0	0	0	0	1	0	0	0	0	0	0	0	0	0	2	0	0	0	0	0	0	0	0	0	0	0	4	0	0	2	0	1	0	3	0	0	2	1	2	4	0	0	0	2	0	2	6	1	2	2	4	0	2	2	0	1	0	0	0	0	8	0	0	0	3	0	2	1	2	0	2	7	0	1	1	0	0	2	2	1	2	1	4	12	0	2	0	5	1	1	2	0	2	1	4	1	0	2	1	1	0	0	0	0	4	0	2	0	0	0	0	1	2	4	0	0	4	0	0	0	0	1	0	0	0	0	1	3	0	0	3	1	0	0	0	4	0	0	0	0	0	0	7	0	0	0	0	2
ENSG00000120675	DNAJC15	178	168	69	186	99	52	138	151	23	425	13	352	183	82	204	197	150	524	391	357	523	104	912	801	132	662	620	263	312	276	722	482	80	510	38	179	64	473	282	256	271	230	429	157	170	258	596	294	827	1293	267	2170	593	302	1501	1480	572	759	663	1634	1100	191	1171	726	382	1854	1411	1189	1404	1125	2380	833	677	1283	2613	1494	1110	952	383	981	711	286	865	778	2288	2173	1147	433	1076	1020	2731	766	985	1045	934	280	225	315	307	926	11	17	10	2	8	6	39	57	604	573	1353	1333	1356	1319	1019	1022	1457	1465	1244	1237	3224	3039	1858	1852	1413	1381	1178	1294	2170	721	1078	2155	1863	693	993	1892	2192	1704	1828	1846	1934	1781	1772	1768	809	770	1387	1640	1464	1328	164	644	119	64	209	121	137	78	268	118	149	73	392	282	303	404	414	416	295	424	359	489	308	352	392	282	125	303	267	404	560	414	318	416	626	295	424	359	489	308	352	1330	976	1138	897	1196	1347	850	824	1431	1016	1047	1387	4958	1595	1169	1942	1390	2580	1360	2244	2083	2273	1084	755	2124	759	822	1332	479	1024	598	684	889	918	659	457	1257	621	1094	695	917	1101	820	775	885	332	932	906	458	367	942	929	722	908	504	498	292	333	714	1095	1670	1158	2021	1333	381	643	1152	1044	1547	1329	1451	1744	3013	1898	1595	1495	2008	1873	2424	1239	1780	1397	2751	2164	1713	1408	81	72	1163	1029	1289	1063	828	1068	1099	1111	1608	1052	1107	693	1925	1282	1128	1395	686	1505	1417	801	1491	1179	1075	1055	882	352	1752	1988	1760	2252	1308	2213	3191	1584	2415	28	128	111	324	63	98	277	146	271	26	229	412	715	458	575	276	688	176	42	4	117	197	267	44	233	292	263	592	937	1586	1061	1328	723	1581	442	243	535	776	1135	203	1185	1221	1165	900	813	1827	306	628	1420	1528	166	905	2111	1521	730	696	1319	269	211	1051	255	56	122	30	12	41	51	73	62	1992	1679	1439	2041	1004	1737	1649	1207	1913	1285	1990	1293	1936	1256	1608	1884	1087	971	1695	1126	396	453	45	111	172	175	148	53	66	105	94	106	54	145	101	124	409	417	436	258	310	360	342	430	435	478	301	320	556	348	222	368	502	446	420	467	376	497	542	243	409	417	436	258	310	360	342	430	435	478	301	320	556	348	222	368	502	446	420	467	376	497	542	243	978	1386	1210	603	864	1122	640	826	1213	854	678	967	854	873	1426	777	1309	1312	1139	1254	1327	982	1607	1068	972	1358	1084	1507	1700	1039	1505	1145	1598	1254	1354	1542	1111	1529	1704	1324	669	921	909	1261	1365	1797	792	1990	1738	1583	2197	289	410	621	291	464	695	990	871	545	909	1716	1778	1656	1106	707	826	1173	946	1292	776	658	635	638	1169	734	835	1573	1220	2132	1149	1884	1739	1293	1278	948	817	1664	1372	947	578	1506	1243	1017	749	1380	1651	1145	1119	693	691	1278	1816	1943	1155	1883	1569	1677	2038	993	2285	1488	1329	2342	1632	1330	1703	597	316	1873	1643	808	1706	1223	1022	1915	2668	1676	1046	1678	1003	1469	1028	1818	1747	2033	334	1465	1998	1117	1053	1266	1037	1394	1832	1359	1098	2012	1439	1529	1016	2194	1536	1050	1112	1331	1224	1153	1243	1059	1738	1169	1282	1753	1714	1587	3320	2135	1589	1662	3045	3160	2380	2320	2147	2150	3520	1856	2332
ENSG00000234772	LINC00412	0	0	0	0	0	0	0	0	0	0	0	0	0	0	0	0	0	0	0	0	0	0	0	0	0	0	0	0	0	0	0	0	0	0	0	0	0	0	0	0	0	0	0	0	0	0	0	0	0	0	0	0	0	0	0	0	0	0	0	0	0	0	0	0	0	0	0	0	0	0	0	0	0	0	0	0	0	0	0	0	0	0	0	0	0	0	0	0	0	0	0	0	0	0	0	0	0	0	0	0	0	0	0	0	0	0	0	0	0	0	0	0	0	0	0	0	0	0	0	0	0	0	0	0	0	0	0	0	0	0	0	0	0	0	0	0	0	0	0	0	0	0	0	0	0	0	0	0	0	0	0	0	0	0	0	0	0	0	0	0	0	0	0	0	0	0	0	0	0	0	0	0	0	0	0	0	0	0	0	0	0	0	0	0	0	0	0	0	0	0	0	0	0	0	0	0	0	0	0	0	0	0	0	0	0	0	0	0	0	0	0	0	0	0	0	0	0	0	0	0	0	0	0	0	0	0	0	0	0	0	0	0	0	0	0	0	0	0	0	0	0	0	0	0	0	0	0	0	0	0	0	0	0	0	0	0	0	0	0	0	0	0	0	0	0	0	0	0	0	0	0	0	0	0	0	0	0	0	0	0	0	0	0	0	0	0	0	0	0	0	0	0	0	0	0	0	0	0	0	0	0	0	0	0	0	0	0	0	0	0	0	0	0	0	0	0	0	0	0	0	0	0	0	0	0	0	0	0	0	0	0	0	0	0	0	0	0	0	0	0	0	0	0	0	0	0	0	0	0	0	0	0	0	0	0	0	0	0	0	0	0	0	0	0	0	0	0	0	0	0	0	0	0	0	0	0	0	0	0	0	0	0	0	0	0	0	0	0	0	0	0	0	0	0	0	0	0	0	0	0	0	0	0	0	0	0	0	0	0	0	0	0	0	0	0	0	0	0	0	0	0	0	0	0	0	0	0	0	0	0	0	0	0	0	0	0	0	0	0	0	0	0	0	0	0	0	0	0	0	0	0	0	0	0	0	0	0	0	0	0	0	0	0	0	0	0	0	0	0	0	0	0	0	0	0	0	0	0	0	0	0	0	0	0	0	0	0	0	0	0	0	0	0	0	0	0	0	0	0	0	0	0	0	0	0	0	0	0	0	0	0	0	0	0	0	0	0	0	0	0	0	0	0	0	0	0	0	0	0	0	0	0	0	0	0	0	0	0	0	0	0	0	0	0	0	0	0	0	0	0	0	0	0	0	0	0	0	0	0	0	0	0	0	0	0	0	0	0	0	0	0	0	0	0	0	0	0	0	0	0	0	0	0	0	0	0	0	0	0	0	0	0	0	0	0	0	0	0	0	0	0	0	0	0	0	0	0	0	0	0	0	0	0	0	0	0	0	0	0	0	0	0	0	0	0	0	0	0	0	0	0	0	0	0	0	0	0	0	0	0	0	0	0	0	0	0
ENSG00000132975	GPR12	5	2	5	4	2	13	29	0	1	41	1	26	2	4	9	13	31	16	138	158	167	47	528	338	75	196	214	113	108	143	391	156	18	316	12	61	31	198	135	7	142	94	151	62	74	126	201	99	388	382	111	1351	250	194	411	488	286	284	343	934	376	40	780	380	161	751	706	31	752	492	782	290	360	662	855	532	36	29	21	18	10	69	238	0	238	80	10	25	64	70	63	47	26	58	7	0	2	0	0	0	0	0	0	0	0	0	0	0	127	107	1850	1726	761	793	1599	1659	2393	2510	2419	2442	4075	3826	2242	2224	1363	1314	285	281	283	51	145	283	163	591	1375	1536	315	364	66	284	351	155	213	184	94	93	222	173	176	283	0	0	0	0	0	1	0	0	0	0	0	0	0	0	3	0	0	2	3	0	1	0	2	1	0	0	0	3	0	0	2	0	2	2	2	3	0	1	0	2	1	3	6	3	1	1	1	4	0	0	1	0	0	0	0	0	0	0	0	0	0	0	0	369	505	225	200	29	23	109	294	84	33	119	161	547	286	182	167	161	123	53	66	643	686	396	129	591	294	51	78	395	303	508	831	14	21	30	25	75	142	1125	1557	384	678	172	219	516	552	253	465	307	455	3706	2115	2331	2141	139	226	854	363	392	225	227	323	132	205	32	12	132	113	516	698	128	93	494	325	1077	650	558	253	1040	648	335	690	35	207	518	308	889	374	321	533	499	23	1163	786	367	417	367	952	1457	382	288	0	27	8	8	6	31	26	36	14	1	104	151	330	145	212	167	116	59	18	4	48	58	79	21	83	152	118	277	374	740	340	516	375	273	155	107	204	332	405	107	417	759	615	183	66	52	34	184	134	106	5	184	712	33	107	94	31	0	0	0	0	0	0	0	0	1	0	0	0	217	196	70	281	99	1434	1015	1086	212	174	381	67	149	209	271	65	366	465	555	438	169	187	0	0	0	0	0	0	1	0	0	1	0	1	0	0	2	1	3	0	2	4	1	0	2	0	3	0	1	0	0	1	3	6	0	3	3	0	3	2	2	1	3	0	2	4	1	0	2	0	3	0	1	0	0	1	3	6	0	3	3	0	3	2	2	0	1	4	1	0	1	6	1	1	1	1	6	1	1	2	3	2	0	9	2	4	1	1	3	0	2	2	4	1	1	3	0	2	0	4	0	3	3	7	3	1	3	3	6	0	4	1	0	0	0	1	0	0	0	0	0	1427	713	6	0	714	840	472	640	460	666	940	1340	525	388	119	19	59	177	318	293	372	1309	1374	949	2406	1655	653	887	64	16	106	48	53	47	2014	1584	413	368	1654	2175	961	1029	51	7	1519	1916	390	559	1355	1224	1213	1223	1263	2281	1109	1372	2672	1991	600	963	27	8	1997	1871	49	35	1476	729	964	3035	190	447	2124	477	562	267	305	453	707	132	681	1640	737	550	51	436	666	952	821	603	1244	560	546	1667	444	989	420	487	318	448	522	458	305	995	838	779	732	651	1494	1648	647	858	1346	3493	1344	826	818	1282	1095	1278	947	926
ENSG00000243008	ENSG00000243008	0	0	0	0	0	0	0	0	0	0	0	0	0	0	0	0	0	0	0	0	0	0	0	0	0	0	0	0	0	0	0	0	0	0	0	0	0	0	0	0	0	0	0	0	0	0	0	0	0	0	0	0	0	0	0	0	0	0	0	0	0	0	0	0	0	0	0	0	0	0	0	0	0	0	0	0	0	0	0	0	0	0	0	0	0	0	0	0	0	0	0	0	0	0	0	0	0	0	0	0	0	0	0	0	0	0	0	0	0	0	0	0	0	0	0	0	0	0	0	0	0	0	0	0	0	0	0	0	0	0	0	0	0	0	0	0	0	0	0	0	0	0	0	0	0	0	0	0	0	0	0	0	0	0	0	0	0	0	0	0	0	0	0	0	0	0	0	0	0	0	0	0	0	0	0	0	0	0	0	0	0	0	0	0	0	0	0	0	0	0	0	0	0	0	0	0	0	0	0	0	0	0	0	0	0	0	0	0	0	0	0	0	0	0	0	0	0	0	0	0	0	0	0	0	0	0	0	0	0	0	0	0	0	0	0	0	0	0	0	0	0	0	0	0	0	0	0	0	0	0	0	0	0	0	0	0	0	0	0	0	0	0	0	0	0	0	0	0	0	0	0	0	0	0	0	0	0	0	0	0	0	0	0	0	0	0	0	0	0	0	0	0	0	0	0	0	0	0	0	0	0	0	0	0	0	0	0	0	0	0	0	0	0	0	0	0	0	0	0	0	0	0	0	0	0	0	0	0	0	0	0	0	0	0	0	0	0	0	0	0	0	0	0	0	0	0	0	0	0	0	0	0	0	0	0	0	0	0	0	0	0	0	0	0	0	0	0	0	0	0	0	0	0	0	0	0	0	0	0	0	0	0	0	0	0	0	0	0	0	0	0	0	0	0	0	0	0	0	0	0	0	0	0	0	0	0	0	0	0	0	0	0	0	0	0	0	0	0	0	0	0	0	0	0	0	0	0	0	0	0	0	0	0	0	0	0	0	0	0	0	0	0	0	0	0	0	0	0	0	0	0	0	0	0	0	0	0	0	0	0	0	0	0	0	0	0	0	0	0	0	0	0	0	0	0	0	0	0	0	0	0	0	0	0	0	0	0	0	0	0	0	0	0	0	0	0	0	0	0	0	0	0	0	0	0	0	0	0	0	0	0	0	0	0	0	0	0	0	0	0	0	0	0	0	0	0	0	0	0	0	0	0	0	0	0	0	0	0	0	0	0	0	0	0	0	0	0	0	0	0	0	0	0	0	0	0	0	0	0	0	0	0	0	0	0	0	0	0	0	0	0	0	0	0	0	0	0	0	0	0	0	0	0	0	0	0	0	0	0	0	0	0	0	0	0	0	0	0	0	0	0	0	0	0	0	0	0	0	0	0	0	0	0	0	0	0	0	0	0	0	0	0	0	0	0	0	0	0	0	0	0	0	0	0	0	0	0	0	0	0	0	0	0	0	0	0
ENSG00000236758	MTUS2-AS2	0	0	0	0	0	0	0	0	0	0	0	0	0	0	0	0	0	0	0	0	0	0	0	0	0	2	1	0	0	0	2	0	0	0	0	0	0	0	0	1	0	0	1	0	0	0	0	0	0	0	0	0	0	0	3	1	0	0	0	2	0	0	0	0	0	0	0	1	0	0	1	0	0	0	0	0	0	0	0	0	0	0	0	0	0	0	0	0	0	0	0	0	0	0	0	0	0	0	0	0	0	0	0	0	0	0	0	0	0	0	0	0	0	0	0	0	0	0	0	0	0	0	0	0	0	0	0	0	0	1	1	2	0	5	1	3	0	0	0	1	0	0	0	1	0	0	0	0	0	0	0	0	0	0	0	0	0	0	0	0	0	0	0	0	0	0	0	0	0	0	0	0	0	0	0	0	0	0	0	0	0	0	0	0	0	0	0	0	0	0	0	0	1	0	0	0	1	1	0	0	0	0	1	1	0	0	1	0	1	0	0	0	0	1	2	0	0	0	0	2	1	1	2	0	0	0	0	1	0	0	0	0	1	0	0	2	1	0	3	0	2	0	2	0	0	0	2	1	0	0	0	3	1	3	1	2	1	2	0	0	14	1	1	0	0	0	0	3	0	3	1	0	1	1	4	1	0	1	4	3	0	1	0	2	1	0	0	0	0	0	0	0	0	0	0	0	0	0	0	0	0	0	0	0	0	0	0	0	0	0	0	0	0	0	0	0	0	0	0	0	0	0	0	0	1	0	1	1	1	1	0	0	0	0	0	0	0	0	0	0	0	1	0	1	1	1	1	0	0	0	0	0	0	0	0	0	0	0	0	0	0	0	0	0	0	0	0	0	0	0	0	0	0	0	0	0	0	0	0	0	0	0	0	1	0	3	2	0	2	4	3	0	1	0	0	0	1	0	0	0	0	0	0	0	0	0	0	0	0	0	0	0	0	0	0	0	0	0	0	0	0	0	0	0	0	0	0	0	0	0	0	0	0	0	0	0	0	0	0	0	0	0	0	0	0	0	0	0	0	0	0	0	0	0	0	0	0	0	0	0	0	0	0	0	0	0	0	0	0	0	1	0	1	1	0	0	0	1	0	2	0	0	0	0	0	0	0	0	0	0	0	0	0	0	0	0	0	0	0	0	0	0	1	0	1	0	0	0	0	1	0	0	0	0	0	0	0	0	0	0	0	0	0	0	0	0	0	0	5	5	0	1	2	0	1	0	0	2	0	5	0	1	2	4	6	0	1	0	0	0	1	0	0	2	1	4	0	0	0	1	2	1	0	2	1	0	0	0	2	1	2	0	0	0	2	1	0	4	2	2	0	1	4	0	10	4	0	0	0	1	0	0	0	0	1	2	0	3	3	1	0	3	0	0	0	0	0	0	0	0	0	0	0	0	0	0	0	0	0	0	0	0	0	0	0	0	0	0	0	0	0	0	0	0	0	0	0	0	0	0	0	0	0	0	0	0
ENSG00000271850	LINC02343	106	80	66	103	33	3	18	199	1	161	4	311	26	26	85	139	93	420	37	18	77	2	76	33	5	30	20	27	8	14	24	30	4	60	3	6	7	10	6	165	6	10	8	17	18	19	22	16	38	193	6	149	24	13	48	47	48	22	41	43	65	5	101	36	17	15	10	837	19	19	27	64	51	35	60	51	624	570	369	454	179	11	110	1304	916	1617	184	122	467	920	2353	387	565	671	266	2	0	1	0	1	9	6	0	2	1	0	0	0	22	23	6	14	17	22	16	14	15	20	16	21	8	14	8	9	23	11	46	36	263	87	197	257	485	3	17	35	165	82	138	53	66	138	143	128	84	76	37	47	41	26	1	0	0	0	0	3	0	0	2	2	0	1	1	1	1	0	0	0	3	0	1	1	0	0	1	1	1	1	0	0	1	0	1	0	6	3	0	1	1	0	0	37	30	163	30	50	56	23	87	51	53	41	42	1	6	14	11	8	23	4	4	7	4	19	10	127	31	130	229	34	80	70	160	36	45	53	21	82	31	50	30	4	9	13	10	24	12	30	39	25	23	29	33	14	7	16	33	17	59	12	29	19	17	70	10	5	14	8	9	17	41	24	27	16	14	20	72	34	13	37	41	40	11	106	125	25	21	20	10	75	44	35	20	13	18	1	0	0	1	5	1	2	0	4	4	2	1	6	1	10	3	4	4	5	0	0	7	0	1	0	1	12	2	6	27	34	59	219	56	2	66	25	115	24	13	38	36	22	45	28	22	20	0	0	1	3	20	6	7	5	30	31	88	72	53	80	58	41	43	5	1	26	87	13	18	15	93	257	285	1287	215	26	274	679	169	410	221	802	1031	1191	1213	1	0	2	0	89	30	7	24	0	0	2	0	196	250	226	241	116	20	27	21	170	117	95	133	142	112	55	171	21	47	3	20	49	120	2	0	0	0	0	0	2	1	0	0	2	2	1	1	0	5	1	0	3	1	1	0	2	5	2	0	0	5	0	1	3	2	8	2	0	5	2	4	0	5	1	0	3	1	1	0	2	5	2	0	0	5	0	1	3	2	8	2	0	5	2	4	68	52	53	40	26	171	33	57	52	50	17	15	35	55	30	13	20	18	34	81	18	27	93	40	9	24	47	50	16	28	18	33	30	17	23	22	37	18	53	34	4	36	10	17	12	128	43	1	1	2	13	8	1	4	2	2	7	9	8	41	17	92	122	90	23	53	27	51	25	36	30	49	55	49	102	26	448	330	91	57	20	84	83	45	16	58	94	153	130	21	14	42	28	24	21	14	37	16	29	9	71	49	49	28	14	44	14	12	15	8	37	58	30	24	54	18	12	28	12	16	22	252	889	23	99	54	154	295	41	45	82	47	24	152	26	10	2	1	14	4	2	6	8	2	11	8	3	5	1	6	3	5	13	3	7	3	3	4	1	1	0	9	11	2	3	12	19	14	8	6	15	39	18	8	5	6	0	1	3
ENSG00000279025	ENSG00000279025	0	0	0	0	0	0	0	2	0	0	0	0	0	0	1	0	0	1	0	2	1	0	1	0	0	0	1	0	0	1	2	0	0	0	0	0	0	3	0	0	0	0	3	0	0	0	0	0	3	2	0	3	0	0	0	4	0	0	3	3	0	0	0	0	0	18	0	0	0	0	30	0	0	0	0	0	0	0	0	0	0	0	0	15	0	0	0	0	2	0	2	0	5	9	2	0	0	0	0	0	0	0	0	0	0	0	0	0	3	1	0	0	7	5	2	0	0	1	2	1	0	0	0	1	0	1	0	0	0	1	0	3	1	1	1	2	0	3	1	0	0	0	2	0	2	1	0	0	0	0	0	0	0	0	0	0	0	0	0	0	0	0	0	0	0	0	0	0	0	0	0	0	0	0	0	0	0	0	0	0	0	0	0	0	0	0	0	0	0	0	0	0	3	0	1	3	0	1	3	0	4	2	1	0	0	0	0	0	0	0	0	0	0	0	0	4	0	0	0	0	0	0	0	0	0	2	4	0	0	2	0	7	9	0	0	5	1	5	4	7	1	3	0	0	0	0	0	1	0	0	1	0	0	3	0	5	9	0	2	0	0	0	0	2	1	0	0	0	0	0	0	3	2	21	15	0	0	0	0	2	3	23	3	6	11	0	0	0	1	2	3	2	1	1	0	4	0	0	0	0	0	0	0	0	2	0	1	0	1	0	0	0	1	0	0	0	0	1	0	0	0	1	0	0	0	0	0	1	0	2	0	0	0	0	0	0	0	0	0	0	0	0	0	0	6	0	4	0	0	0	0	0	0	0	0	0	0	0	0	7	0	0	0	0	0	0	0	13	17	17	4	0	0	0	0	0	0	0	0	0	0	0	0	2	0	0	0	0	2	0	0	0	0	1	0	0	0	1	0	0	1	0	0	0	0	0	0	0	0	0	0	0	0	0	0	0	0	0	0	0	0	0	0	0	0	0	0	0	0	0	0	0	0	0	0	0	0	0	0	0	0	0	0	0	0	0	0	0	0	0	0	0	0	0	0	0	0	0	0	0	0	0	0	0	0	0	0	0	3	0	2	5	0	0	0	1	0	6	1	0	0	0	0	0	0	1	0	0	0	0	0	0	0	0	0	0	0	0	0	0	0	0	0	0	0	0	0	0	0	0	0	0	0	0	0	0	0	0	0	0	0	0	0	2	0	0	0	1	0	0	0	0	0	0	1	0	0	0	3	0	0	0	0	0	0	0	0	0	0	0	1	0	13	7	0	0	6	4	0	0	0	0	0	0	0	0	0	0	0	1	0	0	0	0	1	0	0	0	0	0	2	0	0	2	5	0	0	0	0	0	0	0	0	0	1	0	0	0	0	2	0	0	0	1	0	2	0	1	0	0	0	0	1	0	0	0	0	0	1	0	0	0	1	0	0	0	0	0	0	0	0	0	0	0	0	4	0	0	0	0	0	1	0	0	1	0
ENSG00000274316	ZNF646P1	0	0	0	0	0	0	0	0	0	0	0	0	0	0	0	0	0	0	0	0	0	0	0	0	0	0	0	0	0	0	0	0	0	0	0	0	0	0	0	0	0	0	0	0	0	0	0	0	0	0	0	0	0	0	0	0	0	0	0	0	0	0	0	0	0	0	0	0	0	0	0	0	0	0	0	0	0	0	0	0	0	0	0	0	0	0	0	0	0	0	0	0	0	0	0	0	0	0	0	0	0	0	0	0	0	0	0	0	0	0	0	0	0	0	0	0	0	0	0	0	0	0	0	0	0	0	0	0	0	0	0	0	0	0	0	0	0	0	0	0	0	0	0	0	0	0	0	0	0	0	0	0	0	0	0	0	0	0	0	0	0	0	0	0	0	0	0	0	0	0	0	0	0	0	0	0	0	0	0	0	0	0	0	0	0	0	0	0	0	0	0	0	0	0	0	0	0	0	0	0	0	0	0	0	0	0	0	0	0	0	0	0	0	0	0	0	0	0	0	0	0	0	0	0	3	0	0	0	0	0	0	0	0	0	0	0	0	0	0	0	0	0	0	0	0	0	0	0	0	0	0	0	0	0	0	0	0	0	0	0	0	0	0	0	0	0	0	0	0	0	0	0	0	0	0	0	0	0	0	0	0	0	0	0	0	0	0	0	0	0	0	0	0	0	0	0	0	0	0	0	0	0	0	0	0	0	0	0	0	0	0	0	0	0	0	0	0	0	0	0	0	0	0	0	0	0	0	0	0	0	0	0	0	0	0	0	0	0	0	0	0	0	0	0	0	0	0	0	0	0	0	0	0	0	0	0	0	0	0	0	0	0	0	0	0	0	0	0	0	0	0	0	0	0	0	0	0	0	0	0	0	0	0	0	0	0	0	0	0	0	0	0	0	0	0	0	0	0	0	0	0	0	0	0	0	0	0	0	0	0	0	0	0	0	0	0	0	0	0	0	0	0	0	0	0	0	0	0	0	0	0	0	0	0	0	0	0	0	0	0	0	0	0	0	0	0	0	0	0	0	0	0	0	0	0	0	0	0	0	0	0	0	0	0	0	0	0	0	0	0	0	0	0	0	0	0	0	0	0	0	0	0	0	0	0	0	0	0	0	0	0	0	0	0	0	0	0	0	0	0	0	0	0	0	0	0	0	0	0	0	0	0	0	0	0	0	0	0	0	0	0	0	0	0	0	0	0	0	0	0	0	0	0	0	0	0	0	0	0	0	0	0	0	0	1	0	0	0	0	0	0	0	0	0	0	0	0	0	0	0	0	0	0	0	0	0	0	0	0	0	0	0	0	0	0	0	0	0	0	0	0	0	0	0	0	0	0	0	0	0	0	0	0	0	0	0	0	0	0	0	0	0	0	0	0	0	0	0	0	0	0	0	0	0	0	0	0	0	0	0	0	0	0	0	0	0	0	0	0	0	0	0	0	0	0	0	0	0	0	0	0	0	0	0	0	0
ENSG00000287460	ENSG00000287460	1	9	1	9	0	0	5	2	0	28	2	56	11	1	5	1	9	26	31	18	63	13	6	9	14	49	17	9	17	2	12	8	0	26	3	2	1	19	18	7	25	5	3	16	9	93	13	16	43	144	28	9	13	28	108	39	22	37	4	22	17	0	44	8	4	60	72	29	139	29	27	79	31	400	51	41	6	78	3	62	0	0	59	17	178	445	106	7	38	8	119	355	823	811	273	0	0	0	1	1	12	16	4	8	0	1	0	0	24	23	25	39	28	22	6	4	23	39	8	4	8	12	0	0	113	140	24	15	5	0	7	2	3	0	0	6	1	1	3	1	4	11	1	2	108	82	48	24	24	30	0	2	0	1	0	2	1	2	0	2	0	1	0	0	0	0	0	0	0	0	0	4	0	0	0	0	0	0	0	0	0	0	0	0	1	0	0	0	4	0	0	5	19	26	3	10	92	5	27	8	7	11	19	1	0	2	1	3	3	1	4	2	1	1	2	15	16	3	2	8	16	2	16	4	6	13	6	2	1	25	16	0	3	1	6	8	14	3	19	0	0	13	22	17	9	5	5	4	0	6	2	29	40	47	54	2	0	1	4	9	41	31	61	6	0	3	5	10	5	11	17	21	2	5	0	15	10	3	1	18	15	6	8	6	6	1	0	0	2	0	3	2	2	1	2	0	3	0	4	1	1	0	2	2	0	0	0	0	10	0	0	3	6	3	2	0	0	7	5	6	5	0	12	4	6	22	6	12	16	6	9	1	0	0	4	0	26	0	8	23	15	9	45	8	27	31	16	17	2	0	30	0	159	0	24	126	73	0	0	57	47	7	47	32	11	90	202	462	1127	1031	555	1	0	3	3	46	90	17	30	0	0	2	1	12	9	11	4	1	14	14	3	3	8	0	3	1	2	3	2	15	18	7	4	48	82	1	0	3	3	0	3	0	1	0	0	0	4	1	0	0	0	4	0	1	0	0	0	1	0	0	0	2	0	0	0	0	0	3	0	1	0	0	0	0	0	4	0	1	0	0	0	1	0	0	0	2	0	0	0	0	0	3	0	1	0	0	0	10	22	16	20	21	2	5	11	29	7	4	6	5	51	10	9	3	10	29	64	12	7	1	148	4	50	5	18	3	19	8	11	24	18	14	3	3	3	61	12	1	17	7	9	25	176	44	1	0	1	0	0	0	0	1	2	0	1	5	7	2	25	34	8	10	2	6	6	9	10	8	14	20	6	5	13	23	71	7	22	9	21	13	7	1	8	4	3	1	14	16	3	16	9	3	13	9	41	52	5	53	17	9	6	1	23	28	1	22	6	24	12	10	7	17	0	12	14	1	30	30	12	24	31	35	11	4	18	18	2	5	1	3	2	4	4	0	4	1	5	3	2	2	1	1	1	1	5	2	2	16	0	2	0	3	5	3	1	2	2	0	2	1	0	2	4	1	4	2	4	3	23	2	3	6	1	3	0	2
ENSG00000271190	RPP40P2	0	0	0	0	0	0	0	0	0	0	0	0	0	0	0	0	0	0	0	0	0	0	0	0	0	0	0	0	0	0	0	0	0	0	0	0	0	0	0	0	0	0	0	0	0	0	0	0	0	0	0	0	0	0	0	0	0	0	0	0	0	0	0	0	0	0	0	0	0	0	0	0	0	0	0	0	0	0	0	0	0	0	0	0	0	0	0	0	0	0	0	3	12	7	0	0	0	0	0	0	0	0	0	0	0	0	0	0	0	0	0	0	0	0	0	0	0	0	0	0	0	0	0	0	0	0	0	0	0	0	0	0	0	0	0	0	0	0	0	0	0	0	0	0	0	0	0	3	0	0	0	0	0	0	0	0	0	0	0	0	0	0	0	0	0	0	0	0	0	0	0	0	0	0	0	0	0	0	0	0	0	0	0	0	0	0	0	0	0	0	0	0	0	0	0	0	0	0	0	0	0	0	0	0	0	0	0	0	0	0	0	0	0	0	0	0	0	0	0	0	0	0	0	0	0	0	0	0	0	0	0	0	0	0	0	0	0	0	0	0	0	0	0	0	0	0	0	0	0	0	0	0	0	0	0	0	0	0	0	0	0	0	0	0	0	0	0	0	0	0	0	0	0	0	0	0	0	0	0	0	0	0	0	0	0	0	0	0	0	0	0	0	0	0	0	0	0	0	0	0	0	0	0	0	0	0	0	0	0	0	0	0	0	0	0	0	0	0	0	0	0	0	0	0	0	0	0	0	0	0	0	0	0	0	0	0	0	0	0	0	0	0	0	0	0	0	0	0	0	0	0	0	0	0	0	0	0	0	0	0	0	0	0	0	0	0	0	42	37	16	36	0	0	0	0	0	0	0	0	0	0	0	0	0	0	0	0	0	0	0	0	0	0	0	0	0	0	0	0	0	0	0	0	0	2	0	0	0	0	0	0	0	0	0	0	0	1	0	0	0	0	0	0	0	0	0	0	0	0	0	0	0	0	0	0	0	0	0	0	0	0	0	0	0	0	0	0	0	0	0	0	0	0	0	0	0	0	0	0	0	0	0	0	0	0	0	0	0	0	0	0	0	0	0	0	0	0	0	0	0	0	0	0	0	0	0	0	0	0	0	0	0	0	0	0	0	0	0	0	0	0	0	0	0	0	0	0	0	0	0	0	0	0	0	0	0	0	0	0	0	0	0	0	0	0	0	0	0	0	1	0	0	0	0	0	0	0	0	0	0	0	0	0	0	0	0	0	0	0	0	0	0	0	0	0	0	0	0	0	0	0	0	0	0	0	0	0	0	0	0	0	0	0	0	0	0	0	0	0	0	0	0	0	0	0	0	0	0	0	0	0	0	0	0	0	0	0	0	0	0	0	0	0	0	0	0	0	0	0	0	0	0	0	0	0	0	0	0	0	0	0	0	0	0	0	0	0	0	0	0	0	0	0	0	0	0	0	0	0	0	0	0	0	0	0	0
ENSG00000231910	GAMTP2	0	0	0	0	0	0	0	0	0	0	0	0	0	0	0	0	0	0	0	0	0	0	0	0	0	0	0	0	0	0	0	0	0	0	0	0	0	0	0	0	0	0	0	0	0	0	0	0	0	0	0	0	0	0	0	0	0	0	0	0	0	0	0	0	0	0	0	0	0	0	0	0	0	0	0	0	0	0	0	0	0	0	0	0	0	0	0	0	0	0	0	0	0	0	0	0	0	0	0	0	0	0	0	0	0	0	0	0	0	0	0	0	0	0	0	0	0	0	0	0	0	0	0	0	0	0	0	0	0	0	0	0	0	0	0	0	0	0	0	0	0	0	0	0	0	0	0	0	0	0	0	0	0	0	0	0	0	0	0	0	0	0	0	0	0	0	0	0	0	0	0	0	0	0	0	0	0	0	0	0	0	0	0	0	0	0	0	0	0	0	0	0	0	0	0	0	0	0	0	0	0	0	0	0	0	0	0	0	0	0	0	0	0	0	0	0	0	0	0	0	0	0	0	0	0	0	0	0	0	0	0	0	0	0	0	0	0	0	0	0	0	0	0	0	0	0	0	0	0	0	0	0	0	0	0	0	0	0	0	0	0	0	0	0	0	0	0	0	0	0	0	0	0	0	0	0	0	0	0	0	0	0	0	0	0	0	0	0	0	0	0	0	0	0	0	0	0	0	0	0	0	0	0	0	0	0	0	0	0	0	0	0	0	0	0	0	0	0	0	0	0	0	0	0	0	0	0	0	0	0	0	0	0	0	0	0	0	0	0	0	0	0	0	0	0	0	0	0	0	0	0	0	0	0	0	0	0	0	0	0	0	0	0	0	0	0	0	0	0	0	0	0	0	0	0	0	0	0	0	0	0	0	0	0	0	0	0	0	0	0	0	0	0	0	0	0	0	0	0	0	0	0	0	0	0	0	0	0	0	0	0	0	0	0	0	0	0	0	0	0	0	0	0	0	0	0	0	0	0	0	0	0	0	0	0	0	0	0	0	0	0	0	0	0	0	0	0	0	0	0	0	0	0	0	0	0	0	0	0	0	0	0	0	0	0	0	0	0	0	0	0	0	0	0	0	0	0	0	0	0	0	0	0	0	0	0	0	0	0	0	0	0	0	0	0	0	0	0	0	0	0	0	0	0	0	0	0	0	0	0	0	0	0	0	0	0	0	0	0	0	0	0	0	0	0	0	0	0	0	0	0	0	0	0	0	0	0	0	0	0	0	0	0	0	0	0	0	0	0	0	0	0	0	0	0	0	0	0	0	0	0	0	0	0	0	0	0	0	0	0	0	0	0	0	0	0	0	0	0	0	0	0	0	0	0	0	0	0	0	0	0	0	0	0	0	0	0	0	0	0	0	0	0	0	0	0	0	0	0	0	0	0	0	0	0	0	0	0	0	0	0	0	0	0	0	0	0	0	0	0	0	0	0	0	0	0	0	0	0	0	0	0	0	0	0	0
ENSG00000132970	WASF3	327	409	127	204	163	164	409	293	40	981	29	816	307	178	406	435	505	892	1112	1267	1024	292	2441	2030	427	1546	1383	799	667	769	2038	1093	212	1498	146	393	292	1206	866	391	715	512	955	375	495	759	1384	660	3449	2771	714	7550	1879	1028	4084	3736	2013	1821	2124	5677	2956	502	4360	1749	1566	5149	4745	1942	3385	2502	5339	1825	2539	3916	7078	3495	2316	2507	841	1237	1155	918	2708	1770	6055	4926	2327	937	2485	3246	5411	475	717	901	352	5	1	4	6	4	13	15	0	18	0	0	8	6	2574	2432	3136	3160	3602	3508	2799	2857	3720	3798	3310	3342	6415	6170	4421	4353	3119	3328	3493	3625	4132	1766	3284	3906	3425	2252	3642	4140	3860	3856	2619	4046	4502	2896	3955	3935	230	272	486	455	462	244	1	0	1	1	0	4	3	0	2	0	1	1	121	165	176	250	218	188	219	213	197	237	181	296	121	165	122	176	183	250	180	218	184	188	204	219	213	197	237	181	296	632	2303	1259	1743	996	1138	1820	1655	1234	883	1648	917	91	428	136	173	64	100	65	204	258	53	2986	3027	5240	2008	2304	3977	917	1943	2590	2222	2800	3520	2127	1441	5704	2951	3356	1783	3143	3835	3651	3169	3265	994	3779	2775	2110	1948	3687	3138	2290	3110	1814	1619	1272	1321	1410	3196	5858	3832	8432	4641	2493	3465	4524	3147	6539	4762	2376	4142	6926	4212	5539	4692	5100	4188	9364	5079	5439	3430	11505	7004	7629	5460	462	314	2636	3517	3596	3637	2481	2447	281	753	495	888	1069	326	1024	573	559	784	516	1563	1077	803	1327	811	649	714	652	170	367	321	109	486	91	455	1040	352	1035	58	462	255	445	138	313	526	500	648	94	645	1120	2138	901	2087	857	1503	561	61	5	230	529	833	118	498	1031	667	1639	3105	6038	2486	5730	2395	4155	1559	649	1061	2840	4246	555	2425	5351	3503	3022	1910	2969	860	1777	3313	4395	505	3504	7519	1203	1211	1278	1025	3	0	4	1	114	48	0	97	2	1	5	4	3619	2753	2859	4734	2037	4565	4077	3341	4167	3203	4568	3515	3329	3292	4121	3248	257	346	576	405	250	139	0	3	3	1	1	0	1	1	0	0	0	1	0	0	243	190	216	131	173	230	193	192	260	294	204	172	313	281	127	238	237	210	143	236	220	285	241	157	243	190	216	131	173	230	193	192	260	294	204	172	313	281	127	238	237	210	143	236	220	285	241	157	752	1434	1051	1537	993	1133	856	1066	1562	960	653	602	2064	925	512	546	191	260	449	445	313	271	218	98	198	275	310	235	1006	120	222	202	424	309	370	361	193	1002	318	340	482	141	208	412	222	120	466	106	48	503	92	8	22	13	65	20	42	2983	2914	1407	1928	4714	4615	5153	3642	2426	2465	5137	5080	4037	2353	3005	2805	1473	2877	2524	1912	4580	4170	7227	3650	5469	4247	4561	4923	2162	1439	3251	1654	5225	2567	5039	3561	3156	3342	4625	5472	3389	3396	1811	1002	3921	4723	4905	3642	6240	4721	4506	4413	3290	8291	5177	4566	8015	5721	3586	5293	1783	1133	4228	5241	2236	2332	5117	3636	6176	6849	2180	3002	6743	3414	4050	2272	4798	6961	1282	320	1097	2557	748	1165	342	449	2079	1696	1164	714	2062	894	1344	3322	1350	1578	860	574	432	1091	798	1053	445	76	1031	605	547	178	1230	202	400	311	691	934	180	468	527	1103	1259	232	904	1180
ENSG00000229437	LINC00366	1	0	0	1	0	0	0	0	0	2	0	1	0	0	2	0	0	0	0	0	0	0	3	0	1	0	4	1	0	1	5	0	0	0	0	0	2	0	0	1	0	0	0	0	0	1	0	0	0	0	0	6	0	1	0	7	3	0	3	5	0	0	0	0	2	0	0	7	0	0	0	0	0	17	0	0	1	0	0	1	0	0	0	0	9	1	0	0	8	0	0	159	295	345	142	0	0	0	1	0	33	8	0	0	0	0	0	0	0	0	0	1	0	0	0	0	0	0	0	0	0	0	0	0	0	0	0	0	0	1	1	0	2	0	1	0	0	0	0	0	1	1	0	0	52	40	18	19	21	23	0	0	0	0	0	0	0	0	0	1	0	0	0	0	0	0	1	0	3	0	0	0	0	0	0	0	0	0	0	0	0	1	0	0	0	3	0	0	0	0	0	0	0	1	1	0	0	0	1	0	0	0	2	0	2	4	1	0	0	2	0	0	0	0	4	3	1	1	2	0	2	1	5	0	2	0	1	2	2	1	0	1	0	0	2	0	0	0	1	0	0	0	0	2	0	0	2	3	2	0	0	0	1	6	0	1	1	0	0	2	0	5	0	0	0	0	0	8	5	7	1	7	4	0	0	2	0	0	0	4	0	2	2	0	0	0	0	0	1	1	1	0	2	2	1	0	0	0	0	0	0	0	4	0	1	5	1	0	1	1	0	2	0	2	0	0	0	0	0	0	1	1	0	1	0	0	1	0	5	1	5	0	0	0	0	0	0	0	0	0	1	0	0	1	0	8	4	6	0	0	0	0	0	0	0	0	2	0	0	0	0	0	1	0	3	0	0	241	491	530	282	0	0	0	0	201	38	8	1	0	0	0	0	0	0	0	1	0	0	0	0	1	0	1	0	0	2	0	2	12	22	12	4	17	21	2	1	1	1	1	1	0	3	0	0	0	5	1	0	0	0	0	0	0	0	0	0	1	0	0	0	0	0	0	0	0	0	0	0	0	1	0	0	0	0	0	0	0	0	0	0	1	0	0	0	0	0	0	0	0	0	0	0	0	1	0	0	0	0	0	0	0	0	0	0	0	0	0	0	0	2	0	0	0	0	0	1	0	1	0	0	0	1	0	0	0	0	0	0	0	0	1	0	1	0	0	0	0	0	0	0	1	2	0	1	0	0	2	0	1	0	1	2	1	0	0	4	4	2	5	1	1	0	0	0	0	0	0	4	8	1	0	0	0	12	1	7	2	1	0	3	2	5	1	1	1	0	2	0	0	0	3	0	0	0	1	0	23	7	1	1	0	0	0	0	0	0	1	10	0	0	4	1	2	3	2	0	4	0	4	0	0	0	4	0	0	2	2	0	0	2	0	0	0	0	0	0	2	1	0	0	0	0	2	0	0	1	1	0	2	0	0	0	0	0	0	1	15	0	1	0	0	3	0	0	0	0	5	8	1	0	0	1	4	3	0
ENSG00000232986	ENSG00000232986	0	0	0	0	0	0	0	0	0	0	0	0	0	0	0	0	0	0	0	0	0	0	0	0	0	0	0	0	0	0	0	0	0	0	0	0	0	0	0	0	0	0	0	0	0	0	0	0	0	0	0	0	0	0	0	0	0	0	0	0	0	0	0	0	0	0	0	0	0	0	0	0	0	0	0	0	0	0	0	0	0	0	0	0	0	0	0	0	0	0	0	0	0	0	0	0	0	0	0	0	0	0	0	0	0	0	0	0	0	0	0	0	0	0	0	0	0	0	0	0	0	0	0	0	0	0	0	0	0	0	0	0	0	0	0	1	0	0	0	0	0	0	0	0	0	0	0	0	0	0	0	0	0	0	0	0	0	0	0	0	0	0	0	0	0	0	0	0	0	0	0	0	0	0	0	0	0	0	0	0	0	0	0	0	0	0	0	0	0	0	0	0	0	0	2	0	0	0	0	0	0	0	0	0	0	0	0	0	0	0	0	0	0	0	0	0	0	0	0	0	1	0	0	1	0	0	0	0	1	0	0	0	0	0	0	0	0	0	0	0	0	0	0	0	0	0	0	0	0	1	0	0	0	0	0	0	0	0	0	0	0	0	0	0	0	0	0	0	0	0	1	0	0	0	0	0	0	0	0	0	0	0	0	0	0	0	0	0	0	0	0	0	0	0	0	0	0	0	0	0	0	0	0	0	0	0	0	0	0	0	0	0	0	0	0	0	0	0	0	0	0	0	0	0	0	0	0	0	0	0	0	0	0	0	0	0	1	0	0	0	0	0	0	0	0	0	0	0	0	0	0	0	5	0	0	0	0	0	0	0	0	0	0	0	0	0	0	0	0	0	0	0	0	0	0	0	0	0	0	0	0	0	0	1	0	1	0	0	0	0	2	0	0	0	0	0	0	0	0	0	0	0	0	0	0	0	0	0	0	0	0	0	0	0	0	0	0	0	0	0	0	0	0	0	0	0	0	0	0	0	0	0	0	0	0	0	0	0	0	0	0	0	0	0	0	0	0	0	0	0	0	0	0	0	0	0	0	0	0	0	0	0	0	0	0	0	0	0	1	0	1	0	0	0	0	0	0	0	0	1	1	0	0	0	0	0	0	0	0	0	0	0	0	0	0	2	0	0	0	0	0	0	1	0	0	0	0	0	0	0	0	0	0	0	0	0	0	0	0	0	0	0	0	0	0	1	0	0	0	1	2	0	0	0	0	0	1	0	1	0	0	0	0	1	3	0	0	0	0	0	0	0	0	0	0	0	0	0	0	0	0	2	0	0	0	0	0	3	0	0	0	0	0	0	0	1	0	0	0	0	0	0	3	0	0	0	0	0	0	0	0	0	0	0	0	0	0	0	0	0	0	0	0	0	0	0	0	0	0	0	0	0	0	0	0	0	0	0	0	0	0	0	0	0	0	0	0	0	0	0	0	0	0	0	0	0	0	0	0	0	0	0	0	0	0	0
ENSG00000277047	ENSG00000277047	1	1	0	0	0	5	0	2	0	6	0	16	1	0	2	0	2	6	6	5	15	4	5	3	3	8	1	0	7	2	3	1	0	3	0	1	0	6	6	0	7	0	5	13	2	29	6	7	11	35	9	10	2	8	23	3	1	20	10	3	3	0	8	3	0	15	28	0	46	0	20	84	11	145	28	28	5	6	0	0	0	14	0	7	27	93	11	0	13	0	10	167	206	370	113	0	0	1	0	0	9	1	0	0	0	3	1	0	8	3	5	7	5	0	0	0	3	4	4	5	0	4	0	0	21	8	2	2	2	1	2	1	3	0	1	0	2	0	6	0	6	5	0	0	58	48	13	25	32	4	0	0	0	0	0	1	0	1	0	0	0	0	0	0	0	0	0	0	0	0	0	2	0	0	0	0	0	0	0	0	0	0	0	0	0	0	0	0	2	0	0	0	2	8	0	0	0	2	1	0	1	1	1	1	0	1	0	1	1	0	0	1	0	0	3	1	1	4	1	1	4	1	8	2	1	1	0	0	0	7	1	0	2	0	2	1	2	1	2	0	0	4	1	2	1	4	0	5	0	2	0	2	1	5	2	0	2	3	6	3	2	3	10	3	1	0	3	2	3	3	11	4	7	0	0	1	1	0	4	2	0	1	0	0	1	0	0	0	0	0	0	0	1	0	5	0	0	0	0	0	1	0	0	1	0	0	0	0	0	0	0	2	1	0	0	0	0	0	1	0	0	1	4	0	6	9	1	5	6	2	3	0	0	0	1	0	8	1	1	8	6	10	16	1	12	9	8	7	0	0	4	0	32	1	1	27	58	0	0	0	4	0	0	18	0	20	56	160	514	420	307	0	0	0	0	71	16	0	0	0	32	0	0	4	1	3	1	0	3	3	1	0	8	1	1	0	0	2	3	3	7	30	5	9	27	1	1	0	1	1	0	0	1	1	0	1	1	1	0	0	0	0	0	0	0	0	0	0	0	0	0	1	0	0	0	0	0	0	0	0	0	0	0	0	0	0	0	0	0	0	0	0	0	0	0	1	0	0	0	0	0	0	0	0	0	0	0	0	0	1	1	0	0	0	0	1	0	0	0	2	3	0	0	0	0	0	0	0	0	0	0	0	1	0	0	1	3	0	0	0	0	0	0	0	1	0	0	0	0	0	0	0	0	0	0	0	0	0	0	2	0	0	0	0	1	0	3	0	8	4	0	0	0	0	1	0	6	3	0	0	0	0	2	5	23	2	3	6	7	10	1	0	5	6	1	0	1	1	1	0	0	1	0	0	8	8	0	6	5	10	1	2	6	7	1	3	2	3	5	0	6	7	2	0	7	3	2	4	2	2	8	1	3	0	2	6	0	0	0	1	0	0	2	1	1	0	0	1	2	0	0	1	3	1	7	0	4	1	0	8	2	0	0	6	0	0	0	9	2	4	0	5	1	0	0	3	3	0	15	0	0	2	0	4	0	0
ENSG00000133110	POSTN	11	23	1	6	3	4	0	5	2	35	0	26	1	0	12	1	4	5	6	8	36	86	1777	38	2	2	15	392	8	11	1051	20	76	1117	1	10	9	12	10	0	11	12	24	8	24	7	30	8	22	79	171	4742	21	4	4	34	918	18	30	2485	67	165	2680	71	45	53	57	0	76	77	142	45	70	33	122	56	66	111	1	44	33	20	0	40	111	137	14	0	88	20	26	579	631	572	200	0	0	1	0	0	0	1	0	0	0	0	0	4	1	0	1	0	1	3	0	1	4	2	3	2	8	10	1	0	0	0	20	18	12	31	70	58	66	5	2	8	213	7	27	184	21	57	386	51	33	38	32	10	96	9	0	0	0	0	1	1	0	0	1	0	0	1	72	13	16	16	11	14	44	133	16	9	16	17	72	13	21	16	56	16	52	11	16	14	13	44	133	16	9	16	17	319	465	808	448	359	676	477	254	1875	850	944	522	8	17	1	2	14	4	0	9	3	21	0	1	0	2	1	10	4	2	2	12	3	9	5	6	0	0	0	0	2	1	0	1	0	0	1	0	0	0	0	0	2	0	1	2	0	3	1	5	0	0	7	0	2	2	0	4	0	0	3	1	0	0	3	4	0	1	1	0	1	1	0	0	9	0	0	5	0	8	0	6	0	1	45	42	162	51	49	68	92	78	110	58	1	58	179	86	52	50	43	35	12	0	161	62	105	322	180	100	252	82	68	0	0	0	1	0	0	1	2	5	0	138	10	653	6	18	18	3	43	0	0	7	11	12	2	5	24	12	358	18	1505	15	36	37	7	115	51	36	48	68	2	19	105	66	0	0	3	0	0	7	37	0	17	68	95	177	111	88	1	0	0	0	14	3	0	0	0	0	0	1	217	141	111	59	30	12	42	17	8	102	19	10	51	14	4	17	6	14	2	0	7	9	2	0	0	1	1	0	0	0	0	0	1	3	0	0	35	6	23	0	22	84	104	13	18	8	36	3	21	31	20	88	107	27	8	53	434	3	3	8	35	6	23	0	22	84	104	13	18	8	36	3	21	31	20	88	107	27	8	53	434	3	3	8	574	1160	945	794	315	742	354	962	1129	319	157	515	341	949	445	759	3011	1222	2624	4029	1749	1837	2264	788	1142	2171	3156	2356	1702	655	1611	1754	2183	2222	1066	3764	1645	6955	3399	2996	1914	951	1063	2132	1713	1954	2821	5	4	15	18	0	0	1	0	0	0	0	1	9	3	2	14	1	2	1	1	3	3	7	0	5	15	0	4	0	6	11	2	4	2	1	1	1	0	3	2	29	0	2	1	0	0	0	2	1	0	3	0	0	0	3	2	1	1	1	0	0	1	0	0	1	1	0	11	3	1	2	2	0	1	0	2	1	2	48	0	3	23	1	3	0	1	9	7	88	21	85	153	48	46	0	65	47	223	126	69	34	278	96	6	47	90	81	96	37	13	108	61	38	198	145	129	147	111	187	275	152	296	155	9	213	218	79	196	214	326	307	204
ENSG00000234590	GNG5P5	0	0	0	0	0	0	0	0	0	0	0	0	0	0	0	0	0	0	0	0	0	0	0	0	0	0	0	0	0	0	0	0	0	0	0	0	0	0	1	0	1	0	0	1	1	0	0	0	0	0	0	0	0	0	0	0	0	0	0	0	0	0	0	0	0	0	7	0	3	0	0	3	6	0	0	0	0	0	0	0	0	0	0	0	0	0	0	0	0	0	0	0	2	5	0	0	0	0	0	0	0	0	0	0	0	0	0	0	0	0	0	0	0	0	0	0	0	0	0	0	0	0	0	0	0	0	0	0	0	0	0	0	0	0	0	0	0	0	0	0	0	0	0	0	0	0	0	0	0	0	0	0	0	0	0	0	0	0	0	0	0	0	0	0	0	0	0	0	0	0	0	0	0	0	0	0	0	0	0	0	0	0	0	0	0	0	0	0	0	0	0	0	0	0	0	0	0	0	0	0	0	0	0	0	0	0	0	0	0	0	0	0	0	0	0	0	0	0	0	0	0	0	0	0	0	1	0	0	0	0	0	0	0	0	0	0	0	0	0	0	0	0	0	0	0	0	0	0	0	0	0	0	0	0	0	0	0	0	0	0	0	0	0	0	0	0	0	0	0	0	0	0	0	0	0	0	0	0	0	0	0	0	0	0	0	0	0	0	0	0	0	0	0	0	0	0	0	0	0	0	0	0	0	0	0	0	0	0	0	0	0	0	0	0	0	0	0	0	0	0	0	0	0	0	0	0	0	0	0	1	0	0	0	0	0	0	0	0	0	0	0	0	0	0	0	0	3	0	0	0	0	0	0	0	0	0	0	0	0	0	0	0	0	0	0	0	0	0	2	9	0	0	0	0	0	0	0	0	0	0	0	0	0	0	0	0	0	0	0	0	0	0	0	0	0	0	0	0	0	0	0	0	0	0	2	0	0	0	0	0	0	0	0	0	0	0	0	0	0	0	0	0	0	0	0	0	0	0	0	0	0	0	0	0	0	0	0	0	0	0	0	0	0	0	0	0	0	0	0	0	0	0	0	0	0	0	0	0	0	0	0	0	0	0	0	0	0	0	0	0	0	0	0	0	0	0	0	0	0	0	0	0	0	0	0	0	0	0	0	0	0	0	0	0	0	0	0	0	0	0	0	0	0	0	0	0	0	0	0	0	0	0	0	0	0	0	0	0	0	0	0	0	0	0	0	0	0	0	0	0	0	1	0	0	0	0	0	0	0	0	0	0	0	0	0	0	0	0	0	0	0	0	0	0	0	0	0	0	0	0	0	0	0	0	0	0	0	0	0	0	0	0	0	0	0	0	0	0	0	0	0	0	0	0	0	0	0	0	0	0	0	0	0	0	0	0	0	0	0	0	0	0	0	0	1	0	0	0	0	0	0	0	0	0	0	0	0	0	0	0	0	0	0	0	0	0	0	0	0	0	0	0	0	0	0	0	0	0	0	0	0	0	0	0	0	0
ENSG00000102531	FNDC3A	591	685	274	330	343	290	544	592	45	1398	64	1330	721	243	505	526	451	1642	1551	1703	2102	393	5512	3013	620	2595	1757	1485	1111	983	3131	1705	326	2684	196	628	362	1530	1195	682	1025	643	1482	513	687	1070	1792	1099	4112	5153	855	13760	2291	1507	5920	4056	3493	2798	2399	7282	4033	767	6666	2878	1615	5874	5862	3506	5067	3278	7540	2408	3288	5321	8568	5408	3808	4686	1453	2324	2095	1585	3605	4030	7712	8064	4681	1407	2913	3474	9088	6543	5052	4159	3960	1276	1162	1331	1399	3196	47	34	52	46	89	27	192	177	4172	4064	4091	4115	4593	4725	4666	4928	4771	5029	4836	4847	6590	6196	4633	4530	3722	3802	3697	3857	2767	1126	2324	3011	2952	807	2048	3225	2771	2576	1983	2298	2656	2371	2654	2299	1208	1190	1329	2099	2395	1705	157	896	163	110	321	80	416	89	505	152	302	100	501	366	435	413	343	393	360	307	447	405	401	443	501	366	157	435	321	413	392	343	331	393	409	360	307	447	405	401	443	6789	5764	6549	6801	6243	5949	5490	5917	6502	7002	5092	6488	17131	7706	9765	10766	13005	13506	8430	12760	13818	6803	2143	1578	3488	1674	889	2117	852	2202	1267	1214	1796	1503	2255	1298	2988	1778	1709	958	780	1212	1520	1958	1733	941	2211	1565	1282	1194	2129	1966	1036	1448	662	480	418	437	943	2078	3541	2957	4664	2932	1517	2360	2638	2265	3417	3188	2201	2764	4508	3469	2893	3727	1881	1218	4769	2140	2173	1607	5068	3465	2265	1795	150	119	2476	2481	2441	2314	1213	1539	695	1098	2011	1183	1367	844	1855	1643	1573	1396	1116	1124	2021	1023	1768	1001	919	1060	1301	220	2428	2994	1581	2640	1448	3541	3487	2218	2666	95	505	303	899	228	323	683	570	1248	160	1007	1483	3417	1849	3130	1442	2168	668	174	13	427	687	1213	241	665	1374	1095	2296	3607	7760	4594	7170	3629	5119	1632	1703	2014	3564	6158	1180	3212	6526	5571	3128	1943	5409	1260	2087	4023	7078	935	2682	8488	6289	1716	1778	4748	1096	1764	3297	924	353	181	268	191	288	186	264	275	3193	1606	1661	3135	1282	2508	2513	1894	2748	1923	2142	1942	2001	1731	2176	2189	1184	1360	1592	1339	1276	853	66	146	371	478	257	62	64	97	116	110	75	142	115	63	492	339	420	230	489	369	408	369	486	440	464	276	337	439	349	328	468	360	308	420	482	503	353	360	492	339	420	230	489	369	408	369	486	440	464	276	337	439	349	328	468	360	308	420	482	503	353	360	4954	5713	6445	5983	6032	6680	4509	5563	6791	4320	3964	3997	5666	5594	6495	3813	2379	1617	3363	2988	1636	1973	3396	1689	2004	1770	2731	3417	2819	1415	2407	1374	2886	2798	1980	2361	2148	3752	3004	2418	2331	1640	2028	2076	1760	3666	2615	17071	15102	8377	15004	3502	4789	3161	1601	1729	6419	1521	1441	518	444	2578	2805	2854	2361	1742	1688	3158	2285	3194	1771	991	723	1083	1422	1944	1927	4464	3147	3439	2080	3116	2678	2540	2680	1541	720	2376	1033	2040	1613	3224	2686	2061	1592	3286	4377	2517	2838	781	447	2347	3268	2389	1964	3117	3280	2881	3278	1575	3937	3118	2905	3797	3181	1839	2841	630	233	2931	3072	1463	1623	3465	2493	3003	4677	1900	2124	4606	2115	2907	2087	2773	2636	1943	629	1470	3294	1342	1446	1577	1096	1628	3175	1897	1112	3286	1504	1730	3200	2143	1614	1223	980	992	1272	1204	1132	1034	1399	3111	1597	1594	1758	3360	4359	2233	2877	2598	7569	2852	2459	2648	2909	3337	3241	2866	3001
ENSG00000286709	ENSG00000286709	0	0	0	0	0	0	0	0	0	0	0	0	0	0	0	0	0	0	0	1	0	0	0	18	0	0	4	0	1	0	0	8	0	0	0	0	0	0	0	0	1	0	0	0	0	1	0	0	1	0	0	0	12	0	0	12	0	5	0	0	31	0	0	0	0	0	0	0	1	0	0	0	0	1	0	0	0	0	0	0	0	0	0	0	0	0	0	0	0	0	0	3	4	2	0	0	0	0	0	0	0	1	0	0	0	0	0	0	0	0	0	0	0	0	0	0	1	0	0	0	0	0	0	0	0	0	9	12	0	0	0	0	0	0	0	0	1	0	0	0	0	0	0	0	0	2	2	0	1	0	0	0	0	0	0	1	0	0	0	0	0	0	0	0	0	0	0	0	0	0	0	0	0	0	0	0	0	0	0	0	0	0	0	0	0	0	0	0	0	0	0	0	0	0	0	0	0	0	0	0	0	0	0	0	0	0	0	0	0	0	0	0	0	0	0	0	0	0	0	0	0	0	1	0	0	0	0	0	0	1	0	0	0	0	0	0	0	0	0	0	0	0	0	0	0	0	0	0	0	0	0	0	0	0	0	1	0	0	0	0	0	0	0	0	0	0	0	0	0	2	0	0	0	0	0	0	0	0	0	0	3	0	0	1	0	0	0	0	0	0	0	1	0	0	0	0	0	0	0	0	0	0	0	0	0	0	0	0	0	0	0	0	0	0	0	0	0	0	0	0	0	0	0	0	0	3	0	0	0	3	2	0	0	0	0	0	0	0	1	0	0	0	8	0	0	0	6	2	0	0	0	0	0	0	15	0	0	0	0	0	0	0	0	0	0	0	0	1	8	6	3	0	0	0	0	0	14	0	0	0	0	0	0	0	0	0	0	0	0	0	0	0	0	0	0	0	0	0	0	1	0	0	0	5	0	1	0	0	0	0	0	0	0	0	0	0	0	0	0	0	0	0	0	0	0	0	0	0	0	0	0	0	0	0	0	0	0	0	0	0	0	0	0	0	0	0	0	0	0	0	0	0	0	0	0	0	0	0	0	0	0	0	0	0	0	0	0	0	0	0	0	0	0	0	0	0	0	0	0	0	0	0	0	0	0	0	0	0	0	0	0	0	0	0	0	0	0	0	0	0	0	0	0	0	0	0	0	0	0	0	0	0	0	0	0	0	0	0	0	0	0	0	0	0	0	0	0	0	0	2	0	0	0	0	0	1	0	0	0	0	0	0	0	0	2	0	0	0	0	0	0	0	0	0	0	0	0	0	0	0	0	0	0	0	0	0	0	0	0	1	0	0	1	0	0	0	0	0	0	0	0	0	0	0	0	0	0	0	0	0	0	0	0	0	0	0	0	0	0	0	0	0	1	0	0	0	0	0	0	0	0	1	0	0	0	0	0	0	0	0	0	0	0	0	0	0	0	0	0	0	0	0	1	0	0	0	0	0	0	0	2	0	1	0	0	1
ENSG00000234213	FHP1	0	0	0	0	0	0	0	0	0	0	0	0	0	0	0	0	0	0	0	0	0	0	0	0	0	0	0	0	0	0	0	0	0	0	0	0	0	0	0	0	0	0	0	0	0	0	0	0	0	0	0	0	0	0	0	0	0	0	0	0	0	0	0	0	0	0	0	0	0	0	0	0	0	0	0	0	0	0	0	0	0	0	0	0	0	0	0	0	0	0	0	0	0	0	0	0	0	0	0	0	0	0	0	0	0	0	0	0	0	0	0	0	0	0	0	0	0	0	0	0	0	0	0	0	0	0	0	0	0	0	0	0	0	0	0	0	0	0	0	0	0	0	0	0	0	0	0	0	0	0	0	0	0	0	0	0	0	0	0	0	0	0	0	0	0	0	0	0	0	0	0	0	0	0	0	0	0	0	0	0	0	0	0	0	0	0	0	0	0	0	0	0	0	0	0	0	0	0	0	0	0	0	0	0	0	0	0	0	0	0	0	0	0	0	0	0	0	0	0	0	0	0	0	0	0	0	0	0	0	0	0	0	0	0	0	0	0	0	0	0	0	0	0	0	0	0	0	0	0	0	0	0	0	0	0	0	0	0	0	0	0	0	0	0	0	0	0	0	0	0	0	0	0	0	0	0	0	0	0	0	0	0	0	0	0	0	0	0	0	0	0	0	0	0	0	0	0	0	0	0	0	0	0	0	0	0	0	0	0	0	0	0	0	0	0	0	0	0	0	0	0	0	0	0	0	0	0	0	0	0	0	0	0	0	0	0	0	0	0	0	0	0	0	0	0	0	0	0	0	0	0	0	0	0	0	0	0	0	0	0	0	0	0	0	0	0	0	0	0	0	0	0	0	0	0	0	0	0	0	0	0	0	0	0	0	0	0	0	0	0	0	0	0	0	0	0	0	0	0	0	0	0	0	0	0	0	0	0	0	0	0	0	0	0	0	0	0	0	0	0	0	0	0	0	0	0	0	0	0	0	0	0	0	0	0	0	0	0	0	0	0	0	0	0	0	0	0	0	0	0	0	0	0	0	0	0	0	0	0	0	0	0	0	0	0	0	0	0	0	0	0	0	0	0	0	0	0	0	0	0	0	0	0	0	0	0	0	0	0	0	0	0	0	0	0	0	0	0	0	0	0	0	0	0	0	0	0	0	0	0	0	0	0	0	0	0	0	0	0	0	0	0	0	0	0	0	0	0	0	0	0	0	0	0	0	0	0	0	0	0	0	0	0	0	0	0	0	0	0	0	0	0	0	0	0	0	0	0	0	0	0	0	0	0	0	0	0	0	0	0	0	0	0	0	0	0	0	0	0	0	0	0	0	0	0	0	0	0	0	0	0	0	0	0	0	0	0	0	0	0	0	0	0	0	0	0	0	0	0	0	0	0	0	0	0	0	0	0	0	0	0	0	0	0	0	0	0	0	0	0	0	0	0	0	0	0	0	0	0	0	0	0	0	0	0	0
ENSG00000274549	ENSG00000274549	0	0	0	0	0	0	0	0	0	0	0	0	0	0	0	0	0	0	0	0	0	0	0	0	0	0	0	0	0	0	0	0	0	0	0	0	0	0	0	0	0	0	0	0	0	0	0	0	0	0	0	0	0	0	0	0	0	0	0	0	0	0	0	0	0	0	0	0	0	0	0	0	0	0	0	0	0	0	0	0	0	0	0	0	0	0	0	0	0	0	0	5	2	11	6	0	0	0	0	0	0	0	0	0	0	0	1	2	0	0	0	0	0	0	0	0	0	0	0	0	0	0	0	0	0	0	0	0	0	0	0	0	0	0	0	0	0	0	0	0	0	0	0	0	0	1	0	1	0	0	0	0	0	0	1	3	2	0	3	1	1	0	0	0	0	0	0	0	0	0	0	0	0	0	0	0	0	0	0	0	0	0	0	0	0	0	0	0	0	0	0	0	0	0	0	0	0	0	0	0	0	0	0	0	0	0	0	0	0	0	0	0	0	0	0	0	0	0	0	0	0	0	0	0	0	0	0	0	0	0	0	0	0	0	0	0	0	0	0	0	0	0	0	0	0	0	0	0	0	0	0	0	0	0	0	0	0	0	0	0	0	0	0	0	0	0	0	0	0	0	0	0	0	0	0	0	0	0	0	0	2	0	0	0	0	0	0	0	0	0	0	0	0	0	1	0	0	0	0	0	0	0	0	0	0	0	0	0	0	0	0	0	0	0	0	0	0	0	0	0	0	0	0	0	0	0	0	0	0	0	0	0	0	0	0	0	0	0	0	0	0	0	0	0	0	0	0	0	0	0	0	0	0	0	0	0	0	0	0	0	0	0	0	0	0	0	0	0	10	8	6	0	0	0	0	0	4	0	0	0	0	1	0	0	0	1	0	0	0	0	0	0	0	0	0	0	0	0	0	0	0	0	0	3	0	0	0	0	2	0	0	1	0	0	0	0	1	0	0	0	0	0	0	0	0	0	0	0	0	0	0	0	0	0	0	0	0	0	0	0	0	0	0	0	0	0	0	0	0	0	0	0	0	0	0	0	0	0	0	0	0	0	0	0	0	0	0	0	0	0	0	0	0	0	0	0	0	0	0	0	0	0	0	0	0	0	0	0	0	0	0	0	0	0	0	0	0	0	0	0	0	0	0	0	0	0	0	0	0	0	0	0	0	0	0	0	0	0	0	0	0	0	0	0	0	0	0	0	0	0	0	0	0	0	0	0	0	0	0	0	0	0	0	0	0	0	0	0	0	0	0	0	0	0	0	0	0	0	0	0	0	0	0	0	0	0	0	0	0	0	0	0	0	0	0	0	0	0	0	0	0	0	0	0	0	0	0	0	0	0	0	0	0	0	0	0	0	0	0	0	0	0	0	0	0	1	0	0	0	0	0	0	1	0	0	0	0	0	0	0	0	0	0	1	0	0	0	0	0	0	0	0	0	0	0	0	0	0	0	0	0	0	0	0	0	0
ENSG00000279499	ENSG00000279499	0	0	0	0	0	0	1	0	2	0	0	1	2	0	0	0	0	0	0	2	5	0	11	3	1	1	0	2	2	1	4	5	0	3	2	1	2	1	3	0	1	1	3	1	0	4	2	0	3	10	0	24	1	5	2	0	6	5	1	11	9	0	6	5	12	5	13	0	4	8	13	12	0	18	8	0	0	0	0	0	0	0	5	0	0	3	5	0	0	0	0	0	2	0	3	3	0	0	0	0	0	0	0	0	0	0	0	1	7	5	7	25	4	8	4	7	12	14	17	28	28	20	14	17	15	10	10	7	4	0	1	1	3	1	7	8	3	1	0	1	1	2	0	2	5	5	0	0	0	0	0	0	1	1	1	1	0	1	1	0	3	0	0	0	0	0	0	0	0	0	0	0	0	0	0	0	0	0	0	0	0	0	0	0	0	0	0	0	0	0	0	4	2	5	7	4	2	3	0	3	0	4	3	0	1	0	6	2	0	4	1	1	0	5	3	9	4	0	5	0	3	1	0	5	4	6	9	4	9	4	8	1	1	3	4	2	1	5	3	5	0	5	5	5	16	2	1	0	0	0	1	10	6	14	14	1	6	5	8	0	5	17	4	11	11	12	13	10	3	8	5	6	6	1	3	5	0	0	0	0	0	6	6	3	2	6	4	17	11	11	3	12	17	17	8	0	9	5	1	11	0	4	10	1	0	30	35	8	19	32	53	22	19	12	0	0	1	1	0	0	2	0	0	0	2	4	3	0	7	6	4	3	0	0	0	0	0	0	0	1	2	7	9	4	0	12	22	5	3	0	0	0	0	0	0	5	17	0	12	2	0	0	24	0	0	0	0	0	0	2	0	0	0	1	0	0	0	0	0	0	0	0	0	2	2	3	2	0	5	13	2	1	1	2	3	3	2	2	4	7	4	0	3	5	5	0	0	2	0	1	0	0	0	1	1	0	0	0	0	0	0	0	0	0	0	0	0	1	0	0	0	0	0	0	0	0	0	0	0	0	0	0	0	0	0	0	0	0	0	0	0	1	0	0	0	0	0	0	0	0	0	0	0	0	0	0	0	4	2	2	2	2	5	2	2	3	2	1	5	3	3	1	0	1	2	2	3	0	4	4	0	0	0	0	0	0	1	1	0	6	1	0	0	0	0	1	0	3	0	0	0	1	0	0	0	1	0	0	0	0	0	0	0	0	7	2	0	3	11	26	3	5	7	5	9	4	12	6	4	0	1	2	9	3	8	9	13	4	12	4	7	17	3	0	2	0	8	1	13	21	2	7	13	3	12	9	1	0	23	32	17	7	13	9	12	9	14	34	14	15	14	16	15	14	2	0	3	7	2	0	9	1	12	22	1	6	14	0	9	10	7	4	17	5	11	12	9	7	2	9	3	11	7	8	28	5	7	2	10	13	13	12	7	5	11	6	11	31	13	15	16	16	20	65	42	31	25	28	78	40	36	22	23	64	28	12
ENSG00000225350	FREM2-AS1	0	0	0	0	0	0	0	0	0	0	0	0	0	0	0	0	0	0	0	0	0	0	0	0	0	0	0	1	0	0	0	0	0	0	0	0	0	0	0	0	0	0	0	0	0	0	0	0	0	0	0	0	0	0	0	0	2	0	0	0	0	0	0	0	0	0	0	0	0	0	0	0	0	0	0	0	0	0	0	0	0	0	0	0	0	0	0	0	0	0	0	0	0	0	0	0	0	0	0	0	0	0	0	0	0	0	0	0	0	0	0	0	0	0	0	0	0	0	0	1	0	0	0	0	0	0	0	0	0	0	0	0	0	0	0	0	0	0	0	0	0	0	0	0	0	0	0	0	0	0	0	0	0	0	0	0	0	0	0	0	0	0	3	2	0	0	0	9	8	0	2	12	0	0	3	2	13	0	5	0	12	0	2	9	4	8	0	2	12	0	0	0	0	0	0	0	0	0	0	0	0	0	0	0	0	0	0	0	0	0	0	0	0	0	0	1	0	0	0	0	0	0	0	0	0	0	0	0	0	1	0	0	0	0	0	0	0	0	0	0	1	0	0	0	0	0	0	0	0	0	0	0	0	0	0	0	0	0	0	0	0	3	0	0	0	0	0	0	0	0	0	0	0	0	0	2	0	0	0	0	0	0	0	0	0	0	0	0	0	0	0	0	0	0	0	0	0	0	0	0	0	0	0	0	0	0	0	0	0	0	0	0	0	0	0	0	0	0	0	0	0	0	0	0	1	0	0	0	0	0	0	0	0	0	0	0	0	0	0	0	0	3	0	0	0	0	0	0	0	0	0	0	0	0	0	0	0	0	0	0	0	0	0	0	0	0	0	0	0	0	0	0	0	0	0	0	0	0	0	0	0	0	0	0	0	0	0	0	0	0	0	0	0	0	0	0	0	0	0	0	0	0	0	0	0	0	0	0	0	0	0	0	0	0	0	0	0	0	0	2	4	3	9	2	6	0	6	0	14	1	5	12	1	2	6	11	3	1	1	0	9	3	17	2	4	3	9	2	6	0	6	0	14	1	5	12	1	2	6	11	3	1	1	0	9	3	17	0	0	0	0	0	0	0	0	0	0	0	0	0	0	0	0	0	0	0	0	0	0	0	0	0	0	0	0	0	0	0	0	0	0	0	0	0	0	0	0	0	0	0	0	0	0	0	0	0	0	0	0	0	0	0	0	0	0	0	0	1	0	0	0	0	0	0	0	0	0	0	0	0	0	0	2	0	2	0	0	0	2	0	0	1	0	0	0	3	0	0	0	0	0	0	0	0	0	0	0	0	0	0	0	0	0	0	0	1	0	0	0	0	0	0	0	1	0	0	0	0	0	0	0	0	0	0	0	0	0	0	0	0	0	0	0	0	0	0	0	0	0	0	0	0	0	0	0	0	0	0	0	0	0	0	0	0	0	0	0	0	0	0	0	0	0	0	0	0	0	0	0	0	0	0	0	0	0	0
ENSG00000183722	LHFPL6	801	953	254	494	564	485	789	763	105	1950	100	1512	998	427	845	915	693	1996	3700	2869	1150	360	2899	5047	536	2560	2675	562	1075	956	2300	1415	190	1637	153	732	284	2118	1126	901	856	555	1054	590	826	1150	1238	1031	6697	2677	820	6462	3614	1290	5632	5999	1207	2601	2278	4988	3261	418	3834	3681	1519	8073	5499	4434	4143	2568	5544	2947	4069	5605	5785	5009	4653	5899	1640	2828	3156	2951	5150	4566	10381	8978	6237	2703	5048	5443	10332	3845	10923	4690	2988	35	18	30	37	32	21	33	4	14	0	0	4	3	1468	1408	1809	1785	2808	2906	1601	1678	1951	2054	1054	1041	1997	1883	1363	1284	1572	1569	2129	2183	2183	2450	1897	2404	3221	1142	1560	1689	1746	1962	1990	1919	1909	2139	2331	2172	874	758	685	584	951	325	5	6	3	2	4	7	5	1	4	9	6	3	516	358	313	471	327	347	330	312	330	364	302	346	516	358	224	313	538	471	547	327	389	347	532	330	312	330	364	302	346	5659	12886	5848	8156	5886	7310	13077	5631	7826	6059	5610	3497	445	181	188	58	318	177	90	168	167	77	2146	1577	3276	2133	1641	3479	716	1442	1459	2038	1859	1587	2210	1749	3018	2329	2594	2687	3687	3221	1146	1958	2465	1205	2746	3402	4488	3607	2516	2464	1821	2195	4692	3914	768	783	2470	3582	3812	2277	9313	3976	2483	5721	4031	4265	4001	3955	4597	4117	1855	1419	1499	1974	3463	3117	4165	2656	2641	1996	7916	5413	3473	2273	734	651	2529	3559	2808	2463	2163	2816	823	1113	1741	1416	1291	828	1902	1737	1100	1233	831	1322	2505	1246	2010	1164	1044	1339	1619	204	2077	2136	1762	1804	1427	2571	2057	1917	2886	78	801	515	969	208	643	992	1156	1423	207	638	2700	3248	1205	3106	1273	1665	329	150	34	351	441	963	153	655	969	1166	1441	6344	7163	2835	6913	3015	3827	820	1552	1732	2186	4446	654	3126	4477	5916	4896	3407	5419	1435	3364	5319	8267	1157	4467	21941	5103	4508	4884	5744	19	5	104	31	167	161	49	114	2	23	8	8	2914	1974	2019	2994	946	2655	2013	1097	2131	1429	1812	2235	1714	1296	1839	1854	139	216	256	233	337	365	7	2	4	1	3	2	10	7	3	3	1	13	7	2	461	329	377	243	389	813	306	465	388	361	318	224	275	319	195	378	549	480	312	535	492	396	326	395	461	329	377	243	389	813	306	465	388	361	318	224	275	319	195	378	549	480	312	535	492	396	326	395	3718	7595	7292	8540	3850	9595	4887	5199	11634	3888	3547	3517	7952	6411	3283	4686	912	1111	1298	1558	1358	2039	953	734	950	1389	1397	940	2555	914	1096	949	1583	1017	1189	1269	946	2477	1142	1634	2214	674	940	1927	1202	435	1687	86	120	160	111	40	104	49	27	23	55	1521	2330	1011	1356	2671	4070	3082	2016	2311	2572	2576	2415	2237	1557	1528	1336	1084	2497	2313	2803	2308	1879	1992	1322	2125	2801	1792	1653	3566	4014	3329	2680	5281	3307	2083	2410	2338	1705	1987	2476	2116	1894	1461	2481	1525	2946	2443	1623	2369	3390	1330	1886	992	3399	2201	2126	2273	1970	1424	2067	2798	1259	1342	1536	2418	2738	2658	1937	3798	2736	3439	3071	2924	2604	2459	1828	2970	4041	2445	481	1403	2578	1125	1482	712	861	1495	1529	1716	1300	1917	1632	1263	5071	2228	1552	956	1422	1160	1098	927	1213	1082	1189	1405	1110	872	1209	1680	3388	2351	1772	2011	1961	2498	3960	2088	1464	1920	1799	1580	1383
ENSG00000231894	WDR95P	0	0	0	0	0	0	2	0	0	2	0	0	0	0	1	1	0	0	1	1	6	1	2	0	0	2	0	0	0	2	5	0	0	2	0	1	0	1	1	0	1	0	3	0	1	1	2	0	5	8	1	3	0	0	3	0	0	0	4	11	0	0	7	1	0	3	1	0	3	0	15	0	6	9	2	0	0	0	0	0	0	0	13	0	16	0	0	0	1	1	1	234	364	694	137	0	0	0	2	1	0	0	5	0	0	0	0	0	4	3	1	2	0	0	0	1	0	1	1	1	1	5	0	2	0	6	5	5	1	1	0	1	1	0	1	0	0	1	0	0	1	1	1	1	142	71	12	22	9	23	0	0	0	0	0	1	0	0	0	1	0	0	0	0	0	0	0	0	0	0	0	0	0	0	0	0	0	0	0	0	0	0	0	0	0	0	0	0	0	0	0	1	0	0	0	0	0	0	1	1	0	0	1	1	0	0	0	0	2	2	1	1	2	1	3	0	1	1	0	2	3	0	14	2	2	11	4	3	0	0	3	0	2	1	3	0	2	3	8	1	0	3	1	3	0	4	0	2	3	0	2	4	3	25	1	2	6	1	5	6	0	6	6	1	3	0	6	6	3	1	10	9	4	9	4	5	0	3	7	0	3	9	0	6	5	0	1	3	4	5	3	0	9	2	2	0	5	4	2	9	3	1	6	7	0	1	7	0	4	1	2	4	2	0	0	0	0	0	0	0	1	0	1	0	0	2	6	0	2	3	0	0	0	0	1	2	5	0	14	4	2	0	4	13	0	2	7	0	0	0	6	9	5	0	14	11	5	0	0	0	0	0	3	1	0	0	25	455	853	1045	540	0	1	0	0	0	2	26	0	1	1	1	0	1	0	1	0	0	1	3	1	0	0	1	1	0	1	0	0	24	19	9	15	4	17	0	0	1	2	0	0	0	0	1	0	0	2	0	0	0	0	0	0	0	0	0	0	0	1	0	0	0	0	0	1	0	0	0	0	0	0	0	0	0	0	0	0	0	0	0	0	0	1	0	0	0	0	0	1	0	0	0	0	0	0	0	0	0	0	0	1	0	1	1	0	0	0	0	0	0	2	0	0	0	0	0	0	0	0	0	0	0	0	0	0	0	0	0	0	0	0	0	0	0	0	0	0	1	1	0	0	0	0	1	2	0	3	0	2	0	0	0	0	0	0	2	2	2	3	13	0	1	2	0	0	1	3	2	0	2	3	1	1	5	21	4	3	0	2	0	0	1	5	3	1	0	4	2	0	0	0	3	1	0	1	2	10	6	9	1	4	2	6	4	6	5	1	5	5	7	2	13	0	7	1	3	0	7	4	2	3	2	6	4	4	4	1	1	1	1	2	1	6	0	3	9	2	1	0	4	3	4	7	1	12	1	3	2	2	10	1	11	4	5	3	3	0	4	6	1	1	1	7	2	2	6	3	0	14	0	5	8	6	19	4	8
ENSG00000232647	POLR3KP1	0	0	0	0	0	0	0	0	0	0	0	0	0	0	0	0	0	0	0	0	0	0	0	0	0	0	0	0	0	0	0	0	0	0	0	0	0	0	0	0	0	0	0	0	0	1	0	0	0	0	0	0	0	0	0	0	0	0	0	0	0	0	0	0	0	0	0	0	0	0	0	0	0	13	0	0	0	0	0	0	0	0	0	0	0	0	0	0	0	0	0	50	17	8	3	0	0	0	0	0	0	0	0	0	0	0	0	0	0	0	0	0	0	0	0	0	0	0	0	0	0	0	0	0	0	0	0	1	0	0	0	0	0	0	0	0	0	0	0	0	0	0	0	0	0	0	0	2	0	0	0	0	0	0	0	0	0	0	0	0	0	0	0	0	0	0	0	0	0	0	0	0	0	0	0	0	0	0	0	0	0	0	0	0	0	0	0	0	0	0	0	0	0	0	0	0	0	0	0	0	0	0	0	0	0	0	0	0	0	0	0	0	0	0	0	0	0	0	0	0	0	0	0	0	0	0	0	0	0	0	0	0	0	0	0	0	0	0	0	0	0	0	0	0	0	0	0	0	0	0	0	0	0	0	0	0	0	0	0	0	0	0	0	0	0	0	0	0	0	0	0	0	0	0	0	0	0	0	0	0	0	0	0	0	0	0	0	0	0	0	0	0	0	0	0	0	0	0	0	0	0	0	0	0	0	0	0	0	0	0	0	0	0	0	0	0	0	0	0	0	0	0	0	0	0	1	0	0	0	0	0	0	0	0	0	0	0	0	0	0	0	0	2	0	0	0	0	0	0	0	0	0	0	0	0	0	0	0	0	0	0	0	0	0	0	0	0	18	28	34	40	0	0	0	0	0	0	0	0	0	0	0	0	0	0	0	0	0	0	0	0	0	0	0	0	0	0	0	0	0	0	0	0	0	0	0	0	0	0	0	0	0	0	0	0	0	0	0	0	0	0	0	0	0	0	0	0	0	0	0	0	0	0	0	0	0	0	0	0	0	0	0	0	0	0	0	0	0	0	0	0	0	0	0	0	0	0	0	0	0	0	0	0	0	0	0	0	0	0	0	0	0	0	0	0	0	0	0	0	0	0	0	0	0	0	0	0	0	0	0	0	0	0	0	0	0	0	0	0	0	0	0	0	0	0	0	0	0	0	0	0	0	0	0	0	0	0	0	0	0	0	0	0	0	0	0	1	0	0	0	0	0	0	0	0	0	0	0	0	0	0	0	0	0	0	0	0	0	0	0	0	0	0	0	0	0	0	0	0	0	0	0	0	0	0	0	0	0	0	0	0	0	0	0	0	0	0	0	0	0	0	0	0	0	0	0	0	0	0	0	0	0	0	0	0	0	0	0	0	0	0	0	0	0	0	0	0	0	0	0	0	0	0	0	0	0	0	0	0	0	0	0	0	0	0	0	0	0	0	0	0	0	0	0	0	0	0	0	0	0	0	0	0	0	0	0
ENSG00000279325	ENSG00000279325	0	0	0	0	0	0	0	0	0	0	0	0	0	0	0	0	0	0	0	0	0	0	1	0	0	3	0	0	0	0	4	0	0	0	0	0	0	0	0	0	0	0	0	0	0	0	0	0	0	0	0	1	0	0	3	0	0	0	0	4	0	0	0	0	0	0	0	0	0	0	0	0	0	0	0	0	0	0	0	0	0	0	0	0	0	0	0	0	0	0	0	16	22	37	10	0	0	0	0	0	0	0	0	0	0	0	0	0	2	0	0	1	0	0	2	0	0	0	0	0	0	0	0	0	0	0	2	1	0	0	0	2	0	0	0	0	0	0	0	0	0	0	0	0	11	5	1	11	3	35	0	1	0	0	0	1	0	0	0	0	0	0	0	0	0	0	0	0	0	0	0	0	0	0	0	0	0	0	0	0	0	0	0	0	0	0	0	0	0	0	0	0	0	0	0	0	0	0	0	0	0	0	0	0	0	0	0	0	0	0	0	0	0	0	0	0	0	0	0	0	0	0	0	0	0	0	1	0	0	0	0	0	0	0	0	0	0	0	0	0	0	0	0	0	0	0	0	0	1	0	0	0	0	0	0	0	1	0	0	0	0	0	0	4	0	1	1	0	0	0	0	0	0	0	0	1	0	0	0	0	4	0	0	0	0	2	0	5	3	4	2	8	0	3	1	0	1	6	0	3	4	2	3	6	0	4	2	0	0	0	5	12	3	1	0	0	0	0	0	0	0	0	0	0	0	0	0	0	0	0	1	0	0	0	0	0	1	0	0	0	0	0	0	0	0	0	0	1	0	0	0	0	1	0	0	0	0	0	0	0	0	0	0	0	0	0	0	10	31	36	25	0	0	1	0	0	0	0	0	0	0	0	0	0	0	0	1	0	0	2	0	1	0	0	0	0	0	0	0	7	10	27	0	2	17	0	0	1	0	0	0	0	0	0	0	0	0	1	0	0	0	0	0	0	0	0	0	0	0	0	0	0	0	0	0	0	0	0	0	0	0	0	0	0	0	0	0	0	0	0	0	0	0	0	0	0	0	0	0	0	0	0	0	0	0	0	0	0	0	0	2	0	1	0	0	1	0	0	0	0	0	0	0	0	0	0	0	0	0	0	0	0	0	0	0	0	0	0	0	0	0	0	0	0	0	0	0	0	0	0	0	0	0	0	0	1	0	0	0	0	0	0	0	0	0	0	0	0	0	0	0	0	0	0	0	0	0	0	0	0	1	0	0	0	1	0	0	0	0	0	1	0	0	0	0	0	1	0	0	0	0	0	0	0	0	0	0	8	0	0	0	0	0	0	0	1	0	0	0	0	0	2	1	0	3	0	0	0	2	0	0	0	0	0	0	0	0	0	0	0	0	0	4	0	3	2	5	0	0	3	3	0	6	6	15	2	3	1	3	0	1	2	4	5	3	0	0	7	8	18	0	2	11	11	7	6	8	22	9	6	5	17	12	0	4	10
ENSG00000274090	ENSG00000274090	0	0	0	0	0	0	1	0	0	1	1	0	0	0	0	0	0	0	0	0	0	0	2	4	0	1	1	0	0	0	2	4	0	1	0	1	0	0	0	0	1	0	0	0	1	0	0	0	0	0	0	2	4	0	1	2	0	0	0	2	4	0	1	1	0	0	0	0	1	0	0	0	1	0	0	0	0	0	0	0	0	0	1	0	1	0	0	0	0	0	1	144	180	325	136	0	0	0	0	0	29	2	0	0	0	0	0	0	0	0	0	0	0	1	0	0	0	0	0	0	0	0	0	0	0	0	1	1	0	0	1	2	0	0	0	0	0	0	0	0	0	0	0	0	36	58	9	12	74	27	0	0	0	0	0	1	0	0	0	1	1	0	0	0	0	1	0	3	1	10	2	1	1	0	0	0	0	0	2	1	1	0	0	3	0	1	10	2	1	1	0	3	1	1	1	4	1	0	1	0	0	0	1	0	0	0	0	0	0	0	0	0	0	2	3	0	0	0	1	0	8	1	7	0	0	1	0	0	8	3	0	1	0	2	0	0	0	0	6	2	5	0	0	0	0	0	0	1	1	0	3	0	5	7	0	3	1	0	0	0	3	5	13	3	0	1	0	3	0	0	3	8	3	1	4	1	0	1	1	0	3	0	0	0	0	0	0	0	1	0	0	1	0	0	0	0	1	0	0	0	0	0	0	0	0	3	0	0	4	0	0	2	0	0	0	0	0	1	0	0	1	0	8	0	0	2	0	1	2	2	1	1	0	0	0	0	0	0	1	0	0	0	3	0	1	6	3	1	2	0	0	0	0	0	1	0	0	0	0	5	0	0	1	9	0	0	0	143	526	591	271	0	0	0	0	154	41	0	11	0	0	1	0	0	1	0	0	0	1	0	0	0	0	0	0	0	0	0	0	2	0	6	4	13	50	1	0	0	0	0	0	0	0	1	1	0	0	0	0	5	2	0	1	2	0	1	0	0	1	0	0	4	1	1	0	4	0	2	0	0	3	0	0	5	2	0	1	2	0	1	0	0	1	0	0	4	1	1	0	4	0	2	0	0	3	0	0	0	1	1	1	0	1	3	0	1	1	0	0	1	0	0	0	0	0	0	0	0	0	0	0	0	0	0	0	0	0	0	0	0	0	0	0	0	0	0	0	0	0	0	0	0	0	0	0	0	0	0	0	0	0	1	0	0	0	0	0	0	2	6	1	2	0	0	2	0	0	0	4	2	0	1	0	1	19	0	3	5	2	0	0	0	2	1	1	0	2	3	2	1	0	3	1	1	1	1	12	14	6	6	5	0	2	1	0	0	0	1	4	4	1	5	1	3	3	2	0	5	0	0	1	0	1	1	3	0	0	1	0	1	0	1	0	0	1	1	1	1	1	0	0	2	0	0	0	0	0	1	0	4	1	3	0	0	0	0	0	1	1	0	0	4	2	0	0	0	3	0	7	0	0	0	2	0	2	0
ENSG00000234421	SLC25A5P4	0	0	0	0	0	0	0	0	0	0	0	0	0	2	1	0	0	0	0	0	0	0	0	0	0	0	0	0	0	0	0	0	0	0	0	0	0	0	0	0	0	0	0	0	0	0	0	0	0	0	0	0	0	0	0	0	0	0	0	0	0	0	0	0	0	0	0	0	0	0	0	0	0	0	0	0	0	0	0	0	0	0	0	0	0	0	0	2	1	0	0	13	22	36	20	0	0	0	0	0	0	3	0	0	0	0	0	0	0	0	0	1	0	0	0	0	0	0	0	0	0	0	0	0	0	0	0	0	0	0	0	0	0	0	0	0	0	0	0	0	0	0	0	0	2	0	0	1	3	0	0	0	0	0	0	0	0	0	0	0	0	0	0	0	0	0	0	0	0	0	0	0	0	0	0	0	0	0	0	0	0	0	0	0	0	0	0	0	0	0	0	0	0	0	0	0	0	0	0	0	0	0	0	0	0	0	0	3	0	1	0	0	0	0	0	0	0	0	0	0	0	0	0	0	0	0	0	0	0	0	0	0	0	0	0	0	0	0	0	0	0	0	0	0	0	0	0	0	0	0	0	0	0	0	0	0	0	0	0	0	0	0	0	0	0	0	0	0	0	2	0	0	0	0	0	0	0	0	0	0	0	0	0	0	0	0	0	0	0	0	0	0	0	0	0	0	0	0	0	0	0	0	0	0	0	0	0	0	0	0	0	0	0	0	0	0	0	0	0	0	0	0	0	0	0	0	0	0	0	0	0	0	0	0	0	0	0	0	0	0	0	0	0	0	0	0	0	0	0	0	0	0	0	0	0	0	0	0	0	0	0	0	0	0	0	0	0	0	42	32	12	0	0	0	0	0	34	0	0	0	0	0	0	0	0	0	0	0	0	0	0	0	0	0	0	0	0	0	0	0	2	0	0	1	3	0	0	0	0	0	0	0	0	0	0	0	0	0	0	0	0	0	0	0	0	0	0	0	0	0	0	0	0	0	0	0	0	0	0	0	0	0	0	0	0	0	0	0	0	0	0	0	0	0	0	0	0	0	0	0	0	0	0	0	0	0	0	0	0	0	0	0	0	0	0	0	0	0	0	0	0	0	0	0	0	0	0	0	0	0	0	0	0	0	0	0	0	0	0	0	0	0	0	0	0	0	0	0	0	0	0	0	0	0	0	0	0	1	0	0	0	0	0	0	0	0	0	0	0	0	0	0	0	0	0	0	0	0	0	0	0	0	0	0	0	0	0	0	0	0	0	0	0	0	0	0	0	0	0	0	0	0	0	0	0	0	0	0	2	0	0	0	0	0	0	0	1	0	0	0	0	0	0	0	0	0	0	0	0	0	0	0	0	0	0	0	0	0	0	0	0	0	0	0	0	0	0	0	0	0	0	0	0	0	0	0	0	0	0	0	0	0	0	0	0	0	0	0	0	0	0	0	0	0	0	0	0	0	0	0	0	0	0	0	0	0
ENSG00000225249	LINC00378	18	18	13	27	8	8	6	6	5	58	4	58	31	12	7	14	21	41	34	60	40	17	123	105	20	151	42	131	46	19	80	64	19	101	3	21	12	67	50	59	24	29	69	15	15	49	57	25	131	74	51	247	85	55	366	91	279	96	46	173	170	63	216	76	63	220	161	281	104	129	318	34	68	237	210	110	80	166	92	114	60	25	43	27	334	302	176	84	14	85	225	1766	2743	3938	1588	2	2	3	0	6	53	116	41	19	2	2	2	0	175	177	145	140	85	106	411	374	96	116	22	14	45	54	45	51	89	119	74	68	21	9	12	13	25	9	24	20	3	7	2	11	6	7	6	9	653	375	285	252	287	205	2	2	2	1	2	6	4	5	2	3	0	4	0	4	2	0	0	0	5	3	0	0	0	1	0	4	0	2	1	0	0	0	1	0	1	5	3	0	0	0	1	21	69	19	44	27	50	39	38	28	34	21	23	19	3	10	6	8	10	4	9	11	5	48	44	128	70	39	63	47	204	30	136	56	35	53	35	100	59	75	47	31	31	31	80	49	53	93	135	85	67	39	55	33	71	34	21	28	27	48	106	87	62	170	87	48	116	50	48	96	105	89	112	51	25	77	52	75	57	135	110	69	69	153	109	128	58	22	28	50	108	96	106	35	66	44	52	15	52	29	27	27	17	13	15	8	23	26	4	26	17	20	31	30	2	27	49	21	38	17	27	18	20	46	0	22	48	48	15	15	19	6	55	11	73	56	132	24	135	58	108	12	2	0	11	12	39	5	17	24	38	184	143	280	47	277	119	242	31	5	18	68	162	14	53	101	194	103	256	189	66	82	116	271	58	78	235	1868	5891	5921	3021	5	0	10	0	266	554	214	85	10	45	8	8	7	12	11	20	5	37	41	3	9	2	3	5	2	3	1	3	55	90	36	23	307	189	12	3	3	5	4	9	4	13	2	7	4	17	4	4	1	0	5	0	1	1	2	1	0	1	1	0	1	4	4	0	4	1	1	1	9	3	2	0	1	0	5	0	1	1	2	1	0	1	1	0	1	4	4	0	4	1	1	1	9	3	2	0	12	35	12	32	21	28	19	18	32	25	18	26	34	13	20	8	9	2	1	6	13	4	0	8	44	25	2	10	8	6	4	3	4	4	9	4	6	5	2	6	5	4	12	8	3	5	5	22	7	3	6	6	4	6	4	6	4	19	35	45	19	75	119	89	86	47	45	42	34	65	34	66	67	47	27	58	99	473	59	146	28	51	41	48	59	50	16	92	29	66	21	65	66	35	40	128	109	78	92	34	131	109	88	89	37	75	36	27	31	21	83	83	54	43	133	93	85	62	40	30	37	93	83	48	54	100	75	36	56	58	65	79	29	63	80	23	17	60	45	20	31	5	13	14	47	29	16	23	23	39	7	19	49	32	31	21	13	17	34	12	17	34	21	20	17	61	33	42	60	43	79	91	14	34	18	59	20	28	31
ENSG00000277040	ENSG00000277040	0	0	0	0	0	0	0	0	0	0	0	0	0	0	0	0	0	0	0	0	0	0	0	0	0	0	0	0	0	0	0	0	0	0	0	0	0	0	0	0	0	0	0	0	0	0	0	0	0	0	0	0	0	0	0	0	0	0	0	0	0	0	0	0	0	0	0	0	0	0	0	0	0	0	0	0	0	0	0	0	0	0	0	0	0	0	0	0	0	0	0	3	15	25	9	0	0	0	0	0	0	0	0	0	0	0	0	0	0	0	1	0	0	0	0	0	0	0	0	0	0	1	0	0	0	0	0	0	0	0	0	0	0	0	0	0	0	0	0	0	0	0	0	0	0	1	1	1	0	0	0	0	0	0	0	0	0	0	0	0	0	0	0	1	0	0	0	0	0	0	0	0	0	0	0	1	0	0	0	0	0	0	0	0	0	0	0	0	0	0	0	0	0	0	0	0	0	0	0	0	0	0	0	0	0	0	0	0	0	0	0	0	0	0	1	1	0	2	0	0	0	0	0	0	0	0	0	0	0	0	0	0	0	0	0	0	0	0	0	0	0	0	0	0	0	0	0	0	0	0	0	2	0	0	0	0	0	0	0	0	0	0	0	1	0	0	0	0	0	0	0	4	0	0	0	0	0	0	0	0	0	0	0	0	0	0	0	0	0	0	0	0	0	0	0	0	0	0	0	0	0	0	0	0	0	0	0	0	0	0	0	0	0	0	0	0	0	0	0	0	0	0	0	0	0	0	0	0	0	0	0	0	0	0	0	0	0	0	0	0	0	0	0	0	0	0	0	0	0	0	0	0	0	0	0	0	0	0	0	0	0	0	0	0	0	0	0	20	14	83	21	0	0	1	0	0	0	0	0	0	0	0	0	0	0	0	1	0	0	0	0	0	0	0	0	0	0	0	0	0	0	0	0	0	0	0	0	0	0	0	0	0	0	0	0	0	0	0	0	0	0	0	0	0	0	0	0	0	0	0	0	0	0	0	0	0	0	0	0	0	0	0	0	0	0	0	0	0	0	0	0	0	0	0	0	0	0	0	0	0	0	0	0	0	0	0	0	0	0	0	0	0	1	0	0	0	0	0	0	0	0	0	0	0	0	0	0	0	0	0	0	0	0	0	0	0	0	0	0	0	0	0	0	0	0	0	0	0	0	0	0	0	0	0	0	0	0	1	0	1	0	0	0	0	0	0	0	0	0	0	2	0	0	0	0	0	0	0	0	0	0	0	0	1	0	0	0	0	1	0	0	0	0	0	0	4	0	0	0	0	0	0	0	0	0	0	0	4	0	3	0	0	0	0	0	0	0	0	2	0	0	0	0	0	0	0	2	0	0	0	1	0	0	0	0	0	0	0	0	0	0	0	0	0	0	0	0	0	0	0	0	0	0	0	0	0	0	0	0	3	0	0	0	0	0	0	0	0	0	0	0	0	0	0	0	0	0	0	0	0	0	0	0	0	0	0
ENSG00000227213	SPATA13-AS1	0	1	0	0	0	0	0	0	0	0	0	0	0	0	0	0	0	0	0	1	0	0	0	0	0	0	0	0	0	0	0	0	0	0	0	0	0	0	0	0	0	0	0	0	0	0	0	0	1	0	0	0	0	0	0	0	0	0	0	0	0	0	0	0	0	0	0	0	0	0	0	0	0	0	0	0	0	1	0	0	0	0	0	0	0	0	0	0	0	0	0	0	0	0	0	0	0	0	0	0	0	0	0	0	0	0	0	0	1	0	0	0	0	0	0	0	0	0	1	0	1	0	1	1	0	1	0	0	0	0	0	0	0	0	0	1	0	0	0	0	0	0	0	0	0	0	0	0	0	0	0	0	0	0	0	0	0	0	0	0	0	0	0	0	0	0	0	0	0	0	0	0	0	0	0	0	0	0	0	0	0	0	0	0	0	0	0	0	0	0	0	0	0	0	0	2	1	2	1	0	0	4	0	3	13	8	13	14	25	2	8	6	2	0	1	2	0	1	0	0	0	0	1	0	0	0	0	0	0	0	0	0	0	1	0	0	0	0	4	0	0	0	0	0	0	0	2	0	0	0	0	0	0	0	0	0	2	0	0	0	0	0	0	3	0	0	0	3	0	0	0	0	0	1	0	0	0	0	0	0	0	0	0	0	0	0	0	0	0	0	0	0	0	0	0	0	0	0	0	0	0	0	0	0	0	0	0	0	0	0	0	0	0	0	0	0	0	0	0	0	0	0	1	0	1	0	1	0	0	0	0	0	0	0	0	2	0	0	0	1	0	2	0	2	0	0	0	0	0	0	0	4	0	0	0	6	0	0	0	0	0	0	0	8	0	0	0	0	0	0	0	0	0	0	0	0	0	0	0	0	0	0	0	1	1	0	0	0	1	1	0	0	0	0	0	0	0	0	1	0	0	0	0	0	0	0	0	0	0	0	0	0	0	0	0	0	0	0	0	0	0	0	0	0	0	0	0	0	0	0	0	0	0	0	0	0	0	0	0	0	0	0	0	0	0	0	0	0	0	0	0	0	0	0	0	0	0	0	0	0	0	0	0	0	0	0	0	2	0	0	0	1	3	1	0	1	0	1	4	2	0	1	1	0	1	0	0	0	0	0	1	0	0	0	0	0	0	2	0	0	3	0	1	0	0	0	0	2	0	3	0	0	0	0	2	8	4	0	4	1	6	0	9	6	0	0	0	0	0	0	1	1	0	0	0	0	0	0	0	0	0	0	0	0	3	0	0	0	0	0	0	0	0	0	0	0	0	0	0	0	0	0	1	0	2	0	0	5	0	1	0	0	1	1	0	0	0	0	1	0	0	0	0	0	0	0	0	0	0	1	0	0	0	3	0	0	0	0	0	0	0	0	0	0	0	0	0	0	0	0	0	0	0	0	0	0	0	0	0	0	0	0	0	0	0	0	0	0	0	0	0	0	0	0	0	0	0	0	0	0	0	0	0	0	0	0
ENSG00000232162	USP12-AS1	0	0	0	0	0	0	0	0	0	0	0	0	0	0	0	0	0	0	0	0	0	1	0	0	0	0	3	0	0	0	0	0	0	0	0	0	0	0	0	0	0	0	0	0	0	0	0	0	0	0	1	0	0	0	0	3	0	0	0	0	0	0	0	0	0	0	0	0	0	0	0	0	0	0	0	0	0	0	0	0	0	0	0	0	0	0	0	0	0	0	0	0	0	0	0	0	0	0	0	0	0	0	0	0	0	0	0	0	0	0	0	0	0	0	0	0	2	0	0	0	0	0	0	0	0	0	0	0	0	0	0	1	0	1	1	0	0	0	0	0	0	0	0	0	0	0	0	0	0	0	0	0	0	0	0	0	0	0	0	0	0	0	0	0	0	0	0	0	0	0	0	0	0	0	0	0	0	0	0	0	0	0	0	0	0	0	0	0	0	0	0	1	0	1	0	2	0	1	1	1	0	1	1	0	0	1	1	1	1	3	0	0	1	0	0	0	0	0	1	0	0	0	1	0	3	0	0	0	0	0	1	0	0	0	0	0	0	0	1	0	0	0	0	0	0	0	0	0	0	0	0	0	0	0	0	0	2	0	0	0	0	0	1	0	0	0	0	5	0	0	0	0	0	0	0	0	0	0	0	0	0	0	0	0	0	0	0	0	0	0	0	0	0	0	0	0	0	0	0	0	0	0	0	0	0	0	0	0	0	0	0	0	0	0	0	0	0	0	0	0	0	11	0	0	0	0	0	0	0	0	0	0	0	0	0	0	0	0	1	0	0	0	0	0	0	0	0	0	0	0	0	0	0	0	1	0	0	0	0	0	0	0	0	0	0	0	0	0	0	0	0	0	0	0	0	0	0	0	0	0	0	0	0	0	0	0	1	1	0	0	0	0	0	0	0	0	0	0	0	0	0	0	0	0	0	0	0	0	0	0	0	0	0	0	0	0	0	0	0	0	0	0	0	0	0	0	0	0	0	0	0	0	0	0	0	0	0	0	0	0	0	0	0	0	0	0	0	0	0	0	0	0	0	0	0	0	0	0	0	0	0	0	0	0	0	0	0	2	1	2	1	3	1	0	0	0	2	1	3	1	0	2	1	0	0	0	0	0	0	0	0	0	0	0	0	0	0	0	0	0	0	0	0	2	1	0	1	0	0	0	0	0	0	0	0	1	0	0	0	0	0	0	0	0	1	0	0	0	0	1	0	0	0	3	0	0	0	0	0	3	0	0	0	0	3	0	0	1	0	0	0	1	0	0	0	0	0	0	0	0	0	0	0	0	0	0	0	0	1	0	0	0	0	0	0	1	0	3	3	0	0	2	0	0	0	0	0	0	0	1	0	1	0	0	0	0	0	0	0	0	0	1	0	0	0	0	0	0	0	0	0	0	0	0	0	0	0	0	0	0	0	0	0	0	0	0	0	0	0	0	0	0	0	0	0	0	0	0	0	0	0	0	0	0	0	0
ENSG00000271901	ENSG00000271901	1	1	1	0	0	0	1	0	0	2	0	2	0	0	0	0	2	2	2	2	6	6	30	6	1	5	1	5	2	2	17	7	1	16	2	2	1	1	7	1	1	1	5	4	1	3	10	1	2	9	12	68	4	1	11	1	8	2	4	32	16	1	39	6	16	1	15	1	6	12	10	16	1	16	63	1	2	2	7	0	0	0	1	0	18	4	0	0	0	0	9	252	389	454	171	0	0	0	0	0	5	5	3	0	0	1	0	1	0	3	3	2	2	0	4	8	4	6	5	5	2	6	0	4	7	1	10	5	2	0	0	2	2	0	2	0	0	1	0	0	0	2	0	0	79	38	73	27	29	15	0	0	0	0	0	0	0	0	0	0	0	0	0	0	0	0	0	0	0	0	0	1	0	0	0	0	0	0	1	0	0	0	0	0	0	0	0	0	1	0	0	3	2	1	2	2	0	1	0	2	1	1	8	2	0	1	0	2	1	0	0	2	1	0	2	0	3	2	0	4	7	2	9	0	9	2	4	0	0	0	1	0	1	3	4	0	2	1	5	1	0	2	2	2	3	0	2	2	1	3	3	8	0	6	1	0	2	0	1	6	0	0	2	10	2	5	7	7	3	6	7	1	1	2	3	3	5	2	0	3	3	1	2	0	5	2	1	1	4	3	4	3	6	4	3	0	3	5	3	8	1	0	3	4	0	0	4	3	4	0	4	14	1	0	0	1	2	0	0	0	1	0	0	0	5	19	5	21	20	12	16	5	3	0	7	0	2	0	2	7	7	9	54	16	67	54	52	32	11	23	31	0	16	0	17	52	30	15	5	0	0	0	17	0	0	23	9	280	669	663	372	0	1	0	0	12	48	11	1	0	2	3	1	0	2	1	1	1	1	1	6	1	0	0	0	1	0	0	0	11	9	31	2	66	20	1	0	0	0	0	2	0	0	1	0	0	1	0	0	0	0	0	0	0	0	0	0	0	0	0	0	1	0	0	0	0	0	0	0	0	0	0	1	0	0	0	0	0	0	0	0	0	0	0	0	1	0	0	0	0	0	0	0	0	0	0	1	0	1	0	2	0	2	0	1	3	1	0	1	2	2	2	1	0	0	0	0	0	0	0	1	1	1	0	1	0	0	1	0	0	0	1	0	1	0	0	0	0	0	0	1	2	2	0	1	0	0	1	0	1	2	0	0	3	1	1	6	2	10	8	10	6	2	2	3	7	5	3	0	10	0	1	4	7	23	6	3	3	4	0	1	2	3	4	0	1	1	1	6	1	10	5	6	0	6	7	10	22	8	10	4	3	7	2	3	6	5	7	17	13	2	10	3	4	5	1	1	1	1	7	12	2	15	3	9	3	0	4	7	3	1	6	1	0	3	13	4	5	0	2	3	2	3	6	11	4	3	1	6	11	2	7	3	4	7	4	3	5	7	7	7	0	9	9	0	2	7	19	10	1	0	5	7	2	7	7
ENSG00000234701	PRDX3P3	0	0	0	0	0	0	0	0	0	0	0	0	0	0	0	0	0	0	2	0	0	0	0	0	0	0	0	1	0	0	0	1	0	0	0	0	0	0	0	0	0	0	0	0	0	1	0	0	0	0	0	0	0	0	0	0	3	0	0	0	2	0	0	0	0	0	0	0	0	0	0	0	0	5	0	0	0	0	0	0	0	0	0	0	0	0	0	0	0	0	0	0	0	0	0	0	0	0	0	0	0	0	0	0	0	0	0	0	1	0	1	0	1	0	0	1	1	1	0	0	3	0	0	0	0	0	0	1	0	0	0	0	0	0	0	0	0	0	0	0	0	0	0	0	0	0	0	0	0	0	0	0	0	0	0	0	0	0	0	0	0	0	0	0	0	0	0	0	0	0	0	0	0	0	0	0	0	0	0	0	0	0	0	0	0	0	0	0	0	0	0	0	0	0	0	0	0	0	0	0	0	0	0	0	0	0	0	0	0	0	0	0	0	1	0	0	0	0	0	0	0	0	0	0	0	0	0	0	0	0	0	0	0	0	0	0	0	0	0	0	0	0	0	0	0	0	0	0	0	0	0	0	0	0	0	0	0	0	0	0	0	0	0	0	0	2	0	0	0	3	0	0	0	0	0	0	0	0	0	0	0	0	0	0	0	0	0	0	0	0	0	0	0	0	0	0	0	0	0	0	0	0	0	0	0	0	0	0	0	0	0	0	0	0	0	0	0	0	0	0	0	0	0	0	0	0	0	0	0	0	0	0	0	0	0	0	0	0	0	0	0	0	0	0	0	0	0	0	0	0	0	0	0	0	0	0	0	0	0	0	0	0	0	0	0	0	7	0	0	0	0	0	0	0	0	0	0	0	0	0	0	0	0	0	0	0	0	0	0	0	0	0	0	0	0	0	0	0	0	0	0	0	0	0	0	0	0	0	0	0	0	0	0	0	0	0	0	0	0	0	0	0	0	0	0	0	0	0	0	0	0	1	0	0	0	0	0	0	0	0	0	0	0	0	0	0	0	0	0	0	0	0	0	0	0	1	0	0	0	0	0	0	0	0	0	0	0	0	0	0	0	0	0	0	0	0	0	0	0	0	0	0	0	0	0	0	0	0	0	0	0	0	0	0	0	0	0	0	0	0	0	0	0	0	0	0	0	0	0	0	0	0	0	0	0	0	0	0	0	0	0	0	0	0	0	0	1	0	0	0	0	0	0	0	0	0	1	0	0	0	0	0	0	0	0	0	0	1	1	0	0	0	0	0	0	0	0	0	0	0	0	0	0	0	0	0	0	0	1	0	0	2	1	0	1	1	0	0	0	0	0	0	0	0	0	0	0	0	0	0	0	0	0	0	0	0	0	0	3	0	0	0	0	0	0	0	0	0	0	0	0	0	0	0	0	0	0	0	0	0	0	0	0	0	0	0	0	0	0	0	0	0	0	0	0	0	0	0	0	0	0	0	0	0	0	0
ENSG00000271140	PRR20FP	0	0	0	0	0	0	0	0	0	0	0	0	0	0	0	0	0	0	0	0	0	0	0	0	0	0	0	0	0	0	0	0	0	0	0	0	0	0	0	0	0	0	0	0	0	0	0	0	0	0	0	0	0	0	0	0	0	0	0	0	0	0	0	0	0	0	0	0	0	0	0	0	0	0	0	0	0	0	0	0	0	0	0	0	0	0	0	0	0	0	0	1	0	0	1	0	0	0	0	0	0	0	0	0	0	0	0	0	0	0	0	0	0	0	0	0	0	0	0	0	0	0	0	0	0	0	0	0	0	0	0	0	0	0	0	0	0	0	0	0	0	0	0	0	0	4	0	0	0	0	0	0	0	0	0	0	0	0	0	0	0	0	0	0	0	0	0	0	0	0	0	0	0	0	0	0	0	0	0	0	0	0	0	0	0	0	0	0	0	0	0	0	0	0	0	0	0	0	0	0	0	0	0	0	0	0	0	0	0	0	0	0	0	0	0	0	0	0	0	0	0	0	0	0	0	0	0	0	0	0	0	0	0	0	0	0	0	0	0	0	0	0	0	0	0	0	0	0	0	0	0	0	0	0	0	0	0	0	0	0	0	0	0	0	0	0	0	0	0	0	0	0	0	0	0	0	0	0	0	0	0	0	0	0	0	0	0	0	0	0	0	0	0	0	0	0	0	0	0	0	0	0	0	0	0	0	0	0	0	0	0	0	0	0	0	0	0	0	0	0	0	0	0	0	0	0	0	0	0	0	0	0	0	0	0	0	0	0	0	0	0	0	0	0	0	0	0	0	0	0	0	0	0	0	0	0	0	0	0	0	0	0	0	0	0	0	0	1	21	29	17	0	0	0	0	0	0	0	0	0	0	0	0	0	0	0	0	0	0	0	0	0	0	0	0	0	0	0	0	0	0	0	0	0	0	0	0	0	0	0	0	0	0	0	0	0	0	0	0	0	0	0	0	0	0	0	0	0	0	0	0	0	0	0	0	0	0	0	0	0	0	0	0	0	0	0	0	0	0	0	0	0	0	0	0	0	0	0	0	0	0	0	0	0	0	0	0	0	0	0	0	0	0	0	0	0	0	0	0	0	0	0	0	0	0	0	0	0	0	0	0	0	0	0	0	0	0	0	0	0	0	0	0	0	0	0	0	0	0	0	0	0	0	0	0	0	0	0	0	0	0	0	0	0	0	0	0	0	0	0	0	0	0	0	0	0	0	0	0	0	0	0	0	0	0	0	0	0	0	0	0	0	0	0	0	0	0	0	0	0	0	0	0	0	0	0	0	0	0	0	0	0	0	0	0	0	0	0	0	0	0	0	0	0	0	0	0	0	0	0	0	0	0	0	0	0	0	0	0	0	0	0	0	0	0	0	0	0	0	0	0	0	0	0	0	0	0	0	0	0	0	0	0	0	0	0	0	0	0	0	0	0	0	0	0	0	0	0	0	0	0	0	0	0	0	0
ENSG00000214263	RPSAP53	1	1	0	2	0	0	0	0	0	3	0	5	0	1	4	2	2	4	5	2	2	0	3	7	1	10	0	5	1	2	6	4	1	1	0	0	0	0	1	1	0	1	1	0	1	0	3	1	10	3	0	5	3	2	18	0	19	5	2	15	9	2	1	0	0	0	1	9	0	1	14	0	7	0	14	3	13	12	0	2	0	0	0	0	29	21	0	8	31	7	42	7	11	47	15	1	0	0	0	1	0	0	0	0	0	0	0	0	4	3	0	1	8	5	8	6	0	2	0	1	7	3	1	2	2	5	1	3	5	4	1	3	10	0	0	5	3	0	1	0	1	3	3	1	2	4	1	1	4	4	7	11	7	7	8	8	0	0	14	7	0	0	28	0	1	0	0	20	37	0	0	0	20	0	28	0	0	1	0	0	0	0	1	20	54	37	0	0	0	20	0	0	0	1	3	0	2	0	0	0	0	1	0	0	0	10	0	9	7	42	27	0	2	2	0	7	3	3	4	0	0	2	0	3	4	0	0	2	1	4	0	2	0	2	0	2	0	0	0	0	0	1	1	0	0	0	1	3	0	0	3	2	2	10	0	0	2	2	1	6	0	3	2	5	2	1	0	1	0	0	1	4	0	11	0	1	0	1	0	5	1	1	0	2	0	0	0	0	0	1	0	1	2	1	2	0	2	1	0	1	2	2	3	2	2	0	0	16	3	0	3	1	1	11	0	5	0	1	1	1	1	0	7	0	1	2	7	4	4	2	2	2	0	0	0	2	2	0	0	2	3	2	6	10	12	7	8	3	6	0	0	17	3	0	0	3	17	24	0	17	9	16	5	71	0	27	28	0	17	30	22	0	0	4	0	0	0	0	0	0	0	1	0	8	0	4	4	3	5	3	0	1	2	0	5	5	1	0	3	4	5	0	0	9	1	0	0	8	13	8	4	0	0	7	0	6	13	0	4	0	0	0	0	0	0	9	0	6	0	10	1	6	33	0	0	0	0	2	0	0	0	0	14	0	0	0	0	0	0	9	0	6	0	10	1	6	33	0	0	0	0	2	0	0	0	0	14	0	0	0	1	0	1	0	1	0	0	1	0	2	0	0	0	0	0	0	0	0	0	0	0	0	0	1	0	0	0	0	0	0	2	1	0	0	0	0	0	0	0	0	0	0	0	0	23	25	11	0	23	1	0	7	22	12	0	1	0	0	2	0	1	1	3	2	3	1	1	0	0	0	0	2	4	0	8	0	11	0	3	1	1	0	5	0	6	3	0	0	7	1	0	1	3	0	0	0	0	3	0	0	2	0	6	1	1	0	1	0	1	1	1	3	0	2	2	0	0	0	3	3	0	1	0	2	0	1	4	0	0	3	4	1	2	2	1	2	0	1	1	0	0	2	2	2	1	0	1	0	4	0	0	1	5	1	0	0	1	0	0	0	0	3	1	0	1	1	0	4	0	0	0	0	2	0	1	0
ENSG00000285935	ENSG00000285935	0	0	0	0	0	0	1	0	1	1	0	0	0	0	0	1	0	0	0	6	9	0	6	6	1	4	5	1	6	3	8	8	0	10	2	3	1	10	4	0	0	4	1	6	1	4	6	4	16	24	0	6	3	2	8	12	1	15	6	26	24	0	19	14	2	60	32	0	0	20	2	39	3	21	22	33	0	0	0	0	0	0	5	0	3	0	0	0	0	20	0	45	100	101	28	0	0	0	0	0	0	1	0	0	0	0	0	0	6	3	1	2	16	5	5	15	20	23	2	4	11	12	22	15	14	6	4	2	177	105	105	165	102	143	221	154	9	6	2	8	12	7	11	11	13	5	7	3	3	6	1	1	0	0	0	1	0	0	0	0	0	0	0	1	6	0	0	2	1	1	0	1	3	0	0	1	1	6	4	0	5	0	1	2	2	1	1	0	1	3	0	0	5	2	4	1	2	5	0	5	5	1	0	0	0	0	0	0	0	0	0	0	0	11	20	6	21	6	4	3	22	10	8	7	11	14	7	14	3	16	4	4	6	1	7	9	7	7	3	2	11	3	12	3	4	17	8	1	3	12	18	7	11	20	19	10	22	24	14	1	9	5	19	7	0	10	11	19	22	21	23	7	13	36	19	21	22	0	0	10	13	23	12	6	12	8	4	9	15	9	2	11	12	15	6	0	5	11	13	8	2	8	16	6	0	27	10	5	5	14	13	17	5	6	0	0	1	0	0	0	0	3	0	0	1	9	11	5	10	0	4	0	0	0	0	0	2	1	2	1	4	1	15	26	7	24	0	8	0	0	0	0	13	5	18	3	13	0	10	0	0	0	0	0	0	0	0	117	160	230	73	0	0	0	0	0	3	0	0	0	0	2	0	162	140	142	223	77	179	182	170	7	10	6	3	6	5	8	5	0	0	10	3	1	6	1	0	0	0	0	0	0	1	1	0	0	0	0	0	1	0	1	0	1	0	0	2	2	0	3	2	3	2	0	4	1	1	2	5	4	1	3	1	1	0	1	0	1	0	0	2	2	0	3	2	3	2	0	4	1	1	2	5	4	1	3	1	2	8	3	3	2	1	1	3	6	2	0	1	4	2	0	0	0	1	1	1	0	1	0	0	1	0	0	0	1	0	2	0	2	0	0	1	0	3	0	0	0	0	0	0	1	0	0	0	0	0	0	0	0	0	0	0	0	0	5	3	0	7	16	11	13	10	8	4	4	0	3	2	11	1	6	0	2	12	10	12	10	12	7	9	13	3	1	3	4	14	10	8	19	18	9	10	11	13	8	0	15	26	34	3	4	10	14	4	8	11	15	14	16	31	23	5	15	3	0	15	12	7	3	2	2	10	14	1	11	11	1	6	1	18	32	15	6	12	10	9	15	1	9	8	14	13	7	24	15	5	43	11	12	8	3	23	10	9	8	3	3	13	9	4	9	15	29	15	14	22	8	6	20	15	24	16	13	8	14
ENSG00000223717	DNAJA1P1	0	0	0	0	0	0	0	0	0	0	0	0	0	0	0	0	0	0	0	0	0	0	0	0	0	0	0	0	0	0	0	0	0	0	0	0	0	0	0	0	0	0	0	0	0	0	0	0	0	0	0	0	0	0	0	0	0	0	0	0	0	0	0	0	0	0	0	0	0	0	0	0	0	0	0	0	0	0	0	0	0	0	0	0	0	0	0	0	0	0	0	2	0	16	4	0	0	0	0	0	0	0	0	0	0	0	0	0	0	0	0	0	0	0	0	0	0	0	0	0	0	0	0	0	0	0	0	0	0	0	0	0	0	0	0	0	0	0	0	0	0	0	0	0	1	0	1	3	0	1	0	0	0	0	0	0	0	0	0	0	0	0	0	0	0	0	0	0	0	0	0	0	0	0	0	0	0	0	0	0	0	0	0	0	0	0	0	0	0	0	0	0	0	0	0	0	0	0	0	0	0	0	0	0	0	0	0	0	0	0	0	0	0	0	0	0	0	0	0	0	0	0	0	0	0	0	0	0	0	0	0	0	0	0	0	0	0	0	0	0	0	0	0	0	0	0	0	0	0	0	0	0	0	1	0	0	0	0	0	0	0	0	0	0	0	0	0	0	0	0	0	0	0	0	0	0	0	0	0	0	0	0	0	0	0	0	0	0	0	0	0	0	0	0	0	0	0	0	0	0	0	0	0	0	0	0	0	0	0	0	0	0	0	0	0	0	0	0	0	0	0	0	0	0	0	0	0	0	0	0	0	0	0	0	0	0	0	0	0	0	0	0	0	0	0	0	0	0	0	0	0	0	0	0	0	0	0	0	0	0	0	0	0	0	0	0	0	2	23	18	3	0	0	0	0	0	0	0	0	0	0	0	0	0	0	0	0	0	0	0	0	0	0	0	0	0	0	0	0	0	0	0	0	0	1	0	0	0	0	0	0	0	0	0	0	0	0	0	0	0	0	0	0	0	0	0	0	0	0	0	0	0	0	0	0	0	0	0	0	0	0	0	0	0	0	0	0	0	0	0	0	0	0	0	0	0	0	0	0	0	0	0	0	0	0	0	0	0	0	0	0	0	0	0	0	0	0	0	0	0	0	0	0	0	0	0	0	0	0	0	0	0	0	0	0	0	0	0	0	0	0	0	0	0	0	0	0	0	0	0	0	0	0	0	0	0	0	0	0	0	0	0	0	0	0	0	0	0	0	0	0	0	0	0	0	0	0	0	0	0	0	0	0	0	0	0	0	0	0	0	0	0	0	0	0	0	0	0	0	0	0	0	0	0	0	0	0	0	0	0	0	0	0	0	0	0	0	0	4	0	0	0	0	0	0	0	0	0	0	0	0	0	0	0	0	0	0	0	0	0	0	0	0	0	0	0	0	0	0	0	0	0	0	0	0	0	0	0	0	0	0	0	0	0	0	0	0	0	0	0	0	0	0	0	0	0	0	0	0	0	0	0	0	0	0	0
ENSG00000237092	LINC01065	0	0	0	0	0	0	8	0	0	1	0	2	1	0	0	0	0	0	0	4	1	0	2	2	0	1	1	0	1	0	3	1	0	0	0	0	0	0	1	0	1	2	0	0	1	1	0	4	4	6	0	4	1	0	1	3	0	3	0	3	1	0	0	0	0	0	1	0	1	5	0	0	1	1	0	4	0	0	0	0	0	0	8	0	2	2	1	0	1	0	0	312	397	548	177	0	0	0	0	1	3	3	1	1	1	0	0	0	0	0	3	0	0	0	0	1	0	0	0	0	0	0	0	0	0	0	0	2	1	0	0	1	0	0	1	0	0	0	0	0	0	0	0	1	56	38	41	11	41	9	0	0	0	0	0	0	0	0	1	0	0	1	0	0	0	0	0	0	1	0	0	0	2	0	0	0	0	0	0	0	0	0	0	0	0	1	0	0	0	2	0	0	0	0	0	0	2	0	0	0	0	0	0	1	2	0	0	1	0	0	0	0	0	0	1	1	0	0	1	3	1	0	12	3	0	0	0	0	0	1	0	0	0	0	1	2	0	0	7	0	0	0	0	0	0	0	1	5	3	0	0	0	1	9	0	0	1	1	0	0	3	2	0	0	0	1	2	0	6	2	2	2	3	0	1	0	0	5	9	0	2	1	0	0	0	4	16	11	4	7	1	7	8	3	5	0	1	4	4	13	2	6	12	2	0	3	8	2	1	1	17	21	3	3	0	0	0	0	0	0	0	0	0	0	0	0	2	0	1	0	1	0	0	0	0	0	0	0	0	0	0	0	0	3	0	3	0	6	0	1	0	0	0	0	0	0	0	0	0	0	0	0	0	0	0	0	0	295	998	988	436	0	0	2	0	21	11	4	15	0	1	0	2	1	1	0	0	0	0	0	0	0	1	1	0	0	1	0	0	6	5	5	0	32	25	1	1	1	1	0	2	0	0	0	0	0	2	1	0	1	0	0	0	0	0	0	0	0	0	0	0	0	0	0	0	0	0	0	0	0	0	0	0	1	0	0	0	0	0	0	0	0	0	0	0	0	0	0	0	0	0	0	0	0	0	0	0	0	0	0	0	2	0	0	1	0	0	1	0	0	0	0	0	0	0	0	0	0	0	0	1	0	1	0	1	0	0	0	0	0	0	0	0	0	0	0	0	0	0	0	0	0	0	0	0	0	1	0	0	0	1	0	0	0	0	1	0	3	5	2	0	1	0	0	0	0	0	0	0	3	0	0	0	0	19	0	2	0	1	0	3	2	3	3	1	0	0	1	2	0	0	1	0	0	0	6	0	18	2	3	2	0	5	2	0	2	0	0	6	1	0	6	2	1	6	3	1	0	0	0	0	0	0	0	7	0	0	0	2	1	0	2	15	1	11	5	0	7	2	8	3	3	10	4	40	4	1	0	8	32	7	5	3	6	8	9	6	9	24	9	4	5	16	11	0	24	21	10	24	14	27	11	11	0	4	6
ENSG00000227528	DIAPH3-AS1	0	0	0	1	0	0	0	0	0	3	0	0	1	0	0	0	1	4	0	1	0	0	0	0	1	0	0	0	0	0	1	0	0	0	0	1	1	0	0	0	1	0	0	0	0	0	0	0	1	0	0	0	0	1	0	0	0	0	0	1	0	0	0	1	1	0	0	0	1	0	0	0	0	0	0	0	0	0	0	5	0	0	0	0	3	0	1	0	0	0	5	0	0	0	0	0	0	0	0	0	0	0	0	0	0	0	0	0	0	0	1	1	0	0	0	0	0	0	0	0	0	0	0	0	0	0	0	0	0	0	0	0	0	0	0	1	1	0	0	0	0	0	0	0	0	0	0	0	0	0	0	0	0	0	0	0	0	0	0	0	0	0	0	0	0	0	0	0	0	0	0	0	0	0	0	0	0	0	0	0	0	0	0	0	0	0	0	0	0	0	0	0	1	0	0	0	0	0	0	0	0	0	0	2	0	0	0	2	0	0	1	0	0	0	0	0	0	0	0	0	2	0	3	0	1	0	0	0	1	0	0	0	0	0	0	0	0	0	3	0	0	1	0	0	0	0	0	1	0	0	0	0	1	3	0	3	1	0	0	1	0	3	1	4	0	0	0	2	0	0	1	0	0	0	0	1	3	0	0	0	0	1	0	0	0	0	0	0	0	0	0	0	0	0	0	0	0	0	0	0	0	0	0	0	0	0	0	0	0	0	0	0	0	0	0	0	0	0	0	0	0	0	0	0	0	0	0	1	5	0	0	0	0	1	0	0	0	0	0	0	0	0	0	0	1	5	0	0	0	0	0	0	0	0	0	0	0	0	0	0	0	0	0	0	0	1	0	0	0	0	0	0	0	0	0	0	0	0	0	0	0	0	0	1	0	0	2	0	0	0	1	0	0	0	0	0	0	0	0	0	0	0	0	0	0	0	0	0	0	0	0	0	0	0	0	0	0	0	0	0	0	0	0	0	0	0	0	0	0	0	0	0	0	0	0	0	0	0	0	0	0	0	0	0	0	0	0	0	0	0	0	0	0	0	0	0	0	0	0	0	0	0	0	0	0	0	0	0	0	0	0	0	0	0	0	0	0	0	0	1	0	1	0	0	0	0	0	0	0	0	0	0	0	0	0	0	0	0	0	0	0	0	0	0	0	0	0	0	0	0	0	0	0	0	0	3	1	0	0	0	1	0	0	0	0	0	2	0	4	10	0	1	2	0	0	0	0	0	2	1	0	1	0	1	9	0	1	0	0	0	0	0	0	1	0	3	1	0	0	0	0	1	0	1	0	2	12	3	4	2	1	1	2	0	0	0	0	0	0	0	0	2	2	0	2	1	0	0	0	0	0	0	0	0	0	0	0	0	0	0	0	2	0	0	0	0	0	0	0	0	0	0	0	0	0	0	0	0	0	0	0	0	0	0	0	0	0	0	0	0	0	0	0	0	0	0	0	0	0	0	0	0	0	0	0	0
ENSG00000234765	ELL2P3	0	0	0	0	0	0	0	0	0	0	0	0	0	0	0	0	0	0	0	0	0	0	0	0	0	0	0	0	0	0	0	0	0	0	0	0	0	0	0	0	0	0	0	0	0	0	0	0	0	0	0	0	0	0	0	0	0	0	0	0	0	0	0	0	0	0	0	0	0	0	0	0	0	0	0	0	0	0	0	0	0	0	0	0	0	0	0	0	0	0	0	13	0	22	10	0	1	0	0	0	0	0	0	0	0	0	0	0	0	0	0	0	0	0	0	0	0	0	0	0	0	0	0	0	0	0	0	0	0	0	0	0	0	0	0	0	0	0	0	0	0	0	0	0	2	1	0	0	0	5	0	0	0	0	0	0	0	0	0	0	0	0	0	0	0	0	0	0	0	0	0	0	0	0	0	0	0	0	0	0	0	0	0	0	0	0	0	0	0	0	0	0	0	0	0	0	0	0	0	0	0	0	0	0	0	0	0	0	0	0	0	0	0	0	0	0	0	0	0	0	0	0	0	0	0	0	0	0	0	0	0	0	0	0	0	0	0	0	0	0	0	0	0	0	0	0	0	0	0	0	0	0	0	0	0	0	0	0	2	0	0	0	0	0	0	0	0	0	0	0	0	0	0	0	0	0	0	0	0	0	0	0	0	0	0	0	0	0	0	0	0	0	0	0	0	0	0	0	0	0	0	0	0	0	0	0	0	0	0	0	0	0	0	0	0	0	0	0	0	0	0	0	0	0	0	0	0	0	0	0	0	0	0	0	0	0	0	0	0	0	0	0	0	0	0	0	0	0	0	0	0	0	0	0	0	0	0	0	0	0	0	0	0	0	0	0	0	3	12	16	22	0	0	0	0	0	0	0	0	0	0	0	0	0	0	0	0	0	0	0	0	0	0	0	0	0	0	0	0	0	0	0	0	3	2	0	0	0	0	0	0	0	0	0	0	0	0	0	0	0	0	0	0	0	0	0	0	0	0	0	0	0	0	0	0	0	0	0	0	0	0	0	0	0	0	0	0	0	0	0	0	0	0	0	0	0	0	0	0	0	0	0	0	0	0	0	0	0	0	0	0	0	0	0	0	0	0	0	0	0	0	0	0	0	0	0	0	0	0	0	0	0	0	0	0	0	0	0	0	0	0	0	0	0	0	0	0	0	0	0	0	0	0	0	0	0	0	0	0	0	0	0	0	0	0	0	0	0	0	0	0	0	0	0	0	0	0	0	0	0	0	0	0	0	0	0	0	0	0	0	0	0	0	0	0	0	0	0	0	0	0	2	0	0	0	0	0	0	0	0	0	0	0	0	0	0	0	0	0	1	0	0	0	0	0	0	0	0	0	0	0	0	0	0	1	0	0	0	0	0	0	0	0	0	0	0	0	0	0	0	0	0	0	0	0	0	0	0	0	0	0	0	0	0	0	0	0	0	0	0	0	0	0	0	0	0	0	0	0	0	0	0	0	0	0	0
ENSG00000271287	BCRP9	0	0	0	0	0	0	0	2	0	0	0	0	0	0	0	2	0	0	0	4	5	0	0	0	0	0	0	0	0	0	14	0	0	0	0	0	0	0	0	0	0	0	4	2	1	0	0	0	6	7	0	0	0	0	0	0	0	0	0	36	0	0	0	0	0	0	0	0	0	0	10	2	5	0	0	0	0	0	0	0	0	0	0	18	0	0	0	0	0	11	0	1	4	8	0	0	0	0	0	0	0	0	0	0	0	0	0	0	2	5	0	0	0	0	0	0	18	25	0	0	0	0	0	0	14	9	0	0	0	0	0	0	0	0	0	0	0	0	0	0	0	0	0	0	0	0	0	1	0	4	0	0	0	0	0	0	0	0	0	0	0	0	0	0	0	0	0	0	0	0	0	0	0	0	0	0	0	0	0	0	0	0	0	0	0	0	0	0	0	0	0	0	0	0	1	0	0	0	0	0	0	0	0	0	0	0	0	0	0	0	0	0	0	0	0	0	0	0	0	0	0	0	0	0	0	0	0	0	0	0	0	0	0	0	0	0	0	0	0	0	0	0	0	0	0	9	5	0	0	0	0	0	0	0	0	0	0	0	0	44	39	0	0	0	0	0	0	0	0	40	13	34	1	0	0	0	0	0	0	0	0	0	0	0	0	0	0	15	0	0	0	0	0	0	0	0	0	0	18	0	15	5	10	0	0	0	0	0	0	0	0	0	0	0	0	0	0	0	0	0	6	0	0	0	0	0	0	0	0	0	0	0	0	0	0	0	0	0	0	0	0	0	0	0	0	0	0	0	0	0	0	0	0	0	0	0	0	0	0	0	0	0	27	0	0	0	0	0	1	2	3	0	0	0	0	0	0	0	0	0	0	0	0	0	9	0	1	0	1	0	0	0	5	0	0	0	0	0	0	0	0	0	0	0	0	0	0	0	0	0	0	0	0	0	0	0	0	0	0	0	0	0	0	0	0	0	0	0	0	0	0	0	0	0	0	0	0	0	0	0	0	0	0	0	0	0	0	0	0	0	0	0	0	0	0	0	0	0	0	0	0	0	0	0	0	0	0	0	0	0	0	0	0	0	0	0	0	0	0	0	1	0	0	0	0	0	0	0	0	0	0	0	0	0	0	0	0	0	0	0	0	0	0	0	0	0	0	0	0	0	0	0	0	0	0	0	0	0	0	0	0	0	0	0	0	0	0	0	0	0	0	0	0	0	8	4	8	1	1	0	0	0	0	0	0	0	0	0	22	12	19	20	0	0	0	0	0	0	0	0	0	0	0	0	0	0	0	0	0	0	0	0	0	0	0	0	0	0	0	0	1	0	0	0	0	0	1	0	0	0	0	0	0	0	0	0	0	0	0	0	0	0	0	0	0	0	0	0	0	0	0	0	6	0	0	0	0	0	0	0	0	0	0	0	0	19	0	0	0	0	0	0	0	0	0	0	18	0	0	0	0	0	0	0	0	11
ENSG00000023516	AKAP11	938	1024	384	595	468	323	809	998	101	1824	99	1960	828	419	956	829	803	2101	1664	2801	3116	1011	6307	5743	1171	3004	3880	1998	2288	1844	5212	3555	600	3978	455	1196	710	2923	2601	1111	2498	1582	3354	1042	1485	2166	3810	2020	8377	9940	2632	25602	7047	3133	8413	12858	5654	7011	5220	16973	11662	1548	13131	7183	4287	14528	15141	6253	15833	9396	21148	5748	8089	13333	24090	11861	6697	7301	2800	4417	3115	2051	5763	6456	12260	13916	5898	2422	6429	5680	13601	1921	2048	895	1691	669	784	1430	1507	2826	1	42	39	17	2	0	168	163	10225	9905	11946	12243	8397	8434	12192	12652	17195	17595	20739	20753	26258	25108	15422	15125	9891	10406	10587	10530	6945	1759	5387	5836	5624	1651	5959	8542	6131	4970	3492	4524	4812	4608	4675	4063	1846	2279	2971	3289	3956	4530	168	881	152	139	309	90	355	69	413	175	307	95	260	181	233	229	297	279	210	239	200	269	300	263	260	181	119	233	199	229	209	297	274	279	340	210	239	200	269	300	263	4064	3531	4284	3960	3607	3481	3678	2835	4235	3602	3568	3308	2285	1808	1134	1636	2148	2192	1736	2308	1932	2911	2984	2766	5937	2615	1079	1331	1162	2669	1155	1342	2131	2255	3428	2302	3135	1779	2038	1219	1012	1289	3216	3882	2304	948	3242	2057	1162	923	2556	2458	2082	2896	830	691	579	605	1171	2468	6009	7156	5932	5075	1787	2595	4160	3697	4829	4862	1907	3177	17054	11034	12393	11064	2368	2100	6027	2643	3631	2340	6798	4435	2629	2493	224	199	2141	2135	3374	4183	1559	1656	2174	3027	7220	4410	3912	2123	5622	4511	3457	3955	1732	2509	3649	1798	6628	2151	2639	2923	3249	419	8123	7012	3145	4656	3489	7754	14681	4214	3769	139	839	612	1270	386	681	1055	1045	1723	221	1550	2782	5119	3608	4975	2774	4108	1618	232	15	785	1554	2211	405	1265	2928	1903	4281	8630	17597	12081	16217	8894	12923	4767	2264	4537	9075	13584	1918	7676	17182	11571	6540	4343	8262	2431	4390	6359	11836	1351	5622	10984	2524	482	414	1574	1046	957	3205	802	15	236	226	105	15	8	220	124	5579	3307	3811	6344	3369	5520	6246	6156	7476	4734	5673	4483	5114	3718	4455	3712	3995	2891	4998	4000	2323	1977	33	124	319	322	251	74	63	98	105	137	70	152	103	84	289	224	236	163	313	239	341	280	233	305	251	174	228	234	189	235	265	245	243	230	391	252	212	219	289	224	236	163	313	239	341	280	233	305	251	174	228	234	189	235	265	245	243	230	391	252	212	219	3210	4176	3072	3226	3123	3228	2950	3216	3277	2687	2241	2180	3846	3314	3719	2322	1834	1252	1881	1979	1120	754	2213	672	1687	1415	1565	2015	2433	739	2087	664	2613	2487	1884	1701	1428	2536	2235	1453	1722	809	1463	1529	1117	2764	2019	1609	1550	1732	2560	567	466	569	267	544	803	4621	2418	578	698	5032	6521	5222	5484	2531	3161	7619	6045	4855	2924	1618	1351	1616	2162	2644	2520	5442	6001	8426	4897	9329	6005	4900	5842	1973	986	3563	1702	2445	1663	10575	8560	3783	3227	9688	13391	7258	8784	1333	823	7630	9426	4043	4114	7415	6578	7941	7810	6112	11429	6647	6539	9326	6979	3596	5443	654	352	10400	9563	1806	2069	9013	6331	9602	14494	3664	5047	10484	3685	4998	3152	5215	4756	6235	1083	5471	11319	4950	4673	2738	2892	4402	9120	6543	4083	10674	4993	5267	7415	4892	7968	3775	4084	1983	4359	5139	3299	3046	6768	10292	6664	7861	6024	13877	12492	7082	9834	9314	16099	10253	4713	6323	13965	11776	12008	10173	12543
ENSG00000204899	MZT1	17	33	12	12	17	22	39	18	0	48	2	61	22	7	24	36	26	45	105	132	168	36	361	334	48	79	184	67	89	75	254	224	30	278	15	45	38	106	105	25	127	78	155	26	39	103	212	106	314	418	80	985	270	102	179	426	167	211	155	537	497	76	672	294	154	472	479	145	609	404	816	152	217	501	1135	531	89	199	70	93	140	98	174	95	235	373	137	46	151	244	293	260	230	199	124	168	143	188	189	267	4	0	14	1	2	14	31	20	345	338	827	950	318	286	570	585	1281	1370	2081	2059	3481	3423	1421	1380	495	486	634	594	475	143	379	532	532	389	957	1569	665	450	230	465	421	367	439	471	243	352	483	742	620	745	22	148	28	12	38	16	35	10	44	24	43	6	69	63	90	82	106	72	86	61	93	63	74	85	69	63	30	90	54	82	76	106	64	72	104	86	61	93	63	74	85	162	120	120	81	142	143	131	70	69	78	124	112	331	560	302	510	649	536	524	765	604	782	496	419	598	313	97	224	202	464	226	174	264	375	639	413	566	431	291	184	170	192	710	677	495	143	661	277	159	151	418	357	403	756	97	100	50	25	208	358	1115	1106	565	759	232	296	562	389	494	621	470	629	4387	2380	3159	2425	413	371	1464	636	905	460	490	549	355	415	33	59	319	378	646	785	172	210	531	615	1806	841	601	419	1077	1152	656	669	188	459	773	430	955	501	535	518	628	46	2162	1945	1008	1080	1007	2385	3050	995	673	2	54	20	20	6	38	41	32	67	2	67	129	283	190	238	116	252	107	10	2	22	84	87	13	61	168	95	137	352	744	477	548	307	572	287	82	114	373	490	74	302	850	522	323	106	109	41	158	182	346	30	158	449	191	218	198	189	72	121	468	211	0	0	80	11	7	61	21	29	504	249	273	592	254	1273	1480	988	695	427	609	291	379	443	544	298	624	489	518	550	308	262	12	16	42	52	35	9	5	12	12	31	12	22	9	9	72	70	63	43	97	58	85	77	77	92	63	82	121	107	48	76	72	92	68	50	72	91	92	95	72	70	63	43	97	58	85	77	77	92	63	82	121	107	48	76	72	92	68	50	72	91	92	95	83	80	75	103	115	61	86	95	97	70	109	95	77	68	130	45	227	163	271	229	219	141	214	199	245	237	238	279	157	216	284	144	207	248	236	246	264	196	264	203	220	191	282	176	217	282	241	551	498	530	996	150	119	147	80	170	208	2150	927	90	75	853	1112	939	790	516	786	967	1025	1100	568	179	129	169	514	372	400	581	1265	1697	1033	2153	1332	1046	1524	158	106	202	133	254	152	1793	1247	717	658	1783	2189	1154	1253	268	91	2865	3507	758	1062	2052	1763	2188	2143	1959	3679	1385	1648	2006	1587	795	1377	123	37	2398	1895	239	205	1584	803	1256	2447	214	533	2121	514	666	375	551	657	1400	143	976	1719	735	844	280	782	721	1054	813	675	1763	623	626	1487	859	1319	676	727	560	661	770	641	686	1747	1721	1480	1197	1253	1989	3751	1647	1781	1686	5469	3272	1153	1888	2292	2233	3341	1647	1827
ENSG00000287376	ENSG00000287376	0	0	0	0	0	0	0	0	0	0	0	0	0	0	0	0	0	0	0	0	0	0	0	0	0	0	1	0	0	1	0	0	0	0	0	0	0	0	0	0	0	0	0	0	0	0	0	0	0	0	0	0	0	0	0	2	0	0	2	0	0	0	0	0	0	0	0	0	0	0	0	0	0	0	0	0	0	0	0	0	0	0	0	0	0	0	0	0	0	0	0	0	0	0	0	0	0	0	0	0	0	0	0	0	0	0	0	0	0	0	0	0	0	0	0	0	0	0	0	0	0	0	0	0	0	0	0	0	0	1	0	0	0	0	0	0	1	0	0	1	1	6	0	0	0	0	0	0	0	0	0	0	0	0	0	0	0	0	0	0	0	0	1	1	0	0	0	0	0	0	0	0	0	0	1	1	0	0	0	0	0	0	0	0	0	0	0	0	0	0	0	0	0	0	0	0	0	0	0	0	0	0	0	3	0	16	0	1	0	33	47	2	2	0	0	0	0	0	0	1	0	0	0	0	0	0	0	1	0	0	0	0	0	0	0	0	0	0	0	0	0	0	0	0	0	0	0	0	0	0	3	0	2	0	0	0	0	0	0	0	0	0	2	0	0	0	0	0	1	0	0	0	0	0	0	0	0	0	0	7	0	0	0	0	1	0	0	0	0	0	0	0	0	0	0	0	0	0	0	0	0	0	0	0	0	0	0	0	0	0	0	0	0	0	0	0	0	0	0	0	0	0	0	0	0	0	0	0	0	0	0	1	0	0	0	0	0	0	0	0	0	0	0	0	0	0	0	0	2	0	0	0	0	0	0	0	0	0	0	0	0	0	0	0	0	0	0	0	0	0	0	0	0	0	0	0	0	0	0	0	0	0	0	0	0	0	0	3	0	1	1	0	0	0	0	0	0	0	0	0	0	0	0	0	0	0	0	0	0	0	0	0	0	0	0	0	0	0	0	0	0	0	0	0	0	0	0	1	0	0	0	0	0	0	0	0	1	0	0	0	0	0	0	0	0	0	0	0	0	0	0	1	0	0	0	0	0	0	0	0	1	0	0	0	0	0	0	1	0	0	0	0	0	0	1	2	0	0	1	0	0	0	0	1	0	0	2	1	3	6	0	2	0	2	2	1	0	0	0	0	0	1	2	6	7	0	0	1	0	0	2	0	0	4	0	0	2	0	0	0	0	0	0	0	0	0	0	0	0	1	0	0	0	0	0	0	0	0	0	0	0	0	0	0	1	0	0	0	0	0	0	1	0	0	0	0	0	0	0	0	0	0	0	0	0	0	0	0	1	0	0	0	3	0	0	0	0	0	0	2	0	1	2	0	0	0	0	0	0	0	0	0	4	0	0	0	0	0	0	0	0	0	0	0	0	0	0	0	0	0	0	0	0	0	0	0	0	0	0	0	0	0	0	0	0	0	0	0	0	0	0	0	0	0	0	0	0	0	0	0	0	0	0	0	0	0
ENSG00000276841	ENSG00000276841	0	0	0	0	0	0	0	0	0	0	0	0	0	0	0	0	0	0	0	0	0	0	0	0	0	0	0	0	0	0	0	0	0	0	0	0	0	0	0	0	0	0	0	0	0	0	0	0	0	0	0	0	0	0	0	0	0	0	0	0	0	0	0	0	0	0	0	0	0	0	0	0	0	0	0	0	0	0	0	0	0	0	0	0	0	0	0	0	0	0	0	0	8	2	0	0	0	0	0	0	0	0	0	0	0	0	0	0	0	0	0	0	0	0	0	0	0	0	0	0	0	0	0	0	0	0	0	0	0	0	0	0	0	0	0	0	0	0	0	0	0	0	0	0	0	0	0	0	0	0	0	0	0	0	0	0	0	0	0	0	0	0	0	0	0	0	0	0	0	0	0	0	0	0	0	0	0	0	0	0	0	0	0	0	0	0	0	0	0	0	0	0	0	0	0	0	0	0	0	0	0	0	0	0	0	0	0	0	0	0	0	0	0	0	0	0	0	0	0	0	0	0	0	0	0	0	0	0	0	0	0	0	0	0	0	0	0	0	0	0	0	0	0	0	0	0	0	0	0	0	0	0	0	0	0	0	0	0	0	0	0	0	0	0	0	0	0	0	0	0	0	0	0	0	0	0	0	0	0	0	0	0	0	0	0	0	0	0	0	0	0	0	0	0	0	0	0	0	0	0	0	0	0	0	0	0	0	0	0	0	0	0	0	0	0	0	0	0	0	0	0	0	0	0	0	0	0	0	0	0	0	0	0	0	0	0	0	0	0	0	0	0	0	0	0	0	0	0	0	0	0	0	0	0	0	0	0	0	0	0	0	0	0	0	0	0	0	0	14	9	4	0	0	0	0	0	0	0	0	0	0	0	0	0	0	0	0	1	0	0	0	0	0	0	0	0	0	0	0	0	0	0	0	0	0	0	0	0	0	0	0	0	0	0	0	0	0	0	0	0	0	0	0	0	0	0	0	0	0	0	0	0	0	0	0	0	0	0	0	0	0	0	0	0	0	0	0	0	0	0	0	0	0	0	0	0	0	0	0	0	0	0	0	0	0	0	0	0	0	0	0	0	0	0	0	0	0	0	0	0	0	0	0	0	0	0	0	0	0	0	0	0	0	0	0	0	0	0	0	0	0	0	0	0	0	0	0	0	0	0	0	0	0	0	0	0	0	0	0	0	0	0	0	0	0	0	0	0	0	0	0	0	0	0	0	0	0	0	0	0	0	0	0	0	0	0	0	0	0	0	0	0	0	0	0	0	0	0	0	0	0	0	0	0	0	0	0	0	0	0	0	0	0	0	0	0	0	0	0	0	0	0	0	0	0	0	0	0	0	0	0	0	0	0	0	0	0	0	0	0	0	0	0	0	0	0	0	0	0	0	0	0	0	0	0	0	0	0	0	0	0	0	0	0	0	0	0	0	0	0	0	0	0	0	0	0	0	0	0	0	0	0	0	0	0	0
ENSG00000232954	LINC00374	1	0	0	1	0	0	0	0	0	0	0	0	0	0	0	0	0	0	1	2	0	0	1	1	0	0	0	0	0	0	0	0	0	1	0	0	0	0	0	0	0	0	0	1	0	0	1	0	2	0	0	3	0	0	0	0	0	0	0	0	0	0	4	0	0	0	0	0	0	0	0	1	0	0	7	0	2	0	0	1	0	0	0	0	0	0	0	0	0	0	1	19	49	78	51	0	0	0	0	0	11	5	0	0	0	0	0	0	0	0	0	0	0	0	0	0	0	0	0	0	0	1	0	0	0	0	0	0	0	1	0	1	2	0	0	0	2	0	0	1	3	1	0	0	54	18	11	11	42	21	1	0	0	0	0	3	0	0	0	0	1	0	0	0	0	0	0	0	1	0	0	2	0	0	0	0	0	0	0	0	0	0	0	0	1	1	0	0	2	0	0	0	0	0	0	0	0	0	0	0	0	0	0	1	1	2	0	1	2	0	0	0	0	0	2	0	0	1	0	0	2	2	4	0	0	0	0	0	0	0	0	0	0	0	0	0	0	0	0	0	0	0	0	0	0	0	0	2	0	0	0	1	0	5	0	0	0	0	0	0	0	2	0	0	0	0	0	0	0	1	2	0	5	0	0	1	0	0	0	0	0	1	0	1	0	10	6	2	3	3	2	7	2	0	1	1	0	4	0	0	1	2	2	4	1	22	3	3	3	3	9	1	8	0	0	0	0	0	0	0	0	0	1	0	0	0	0	0	0	0	0	0	0	0	0	1	0	0	0	0	0	0	0	0	0	0	0	0	0	0	0	7	0	0	0	0	0	0	0	0	0	0	0	1	0	0	4	50	157	114	77	0	0	0	1	39	33	0	0	0	1	0	0	0	0	0	1	0	0	0	0	0	0	4	0	0	2	0	0	2	6	2	3	6	9	3	0	1	2	0	0	0	0	0	1	0	1	1	0	0	0	0	0	0	0	0	0	0	0	0	0	0	0	0	0	0	0	0	0	2	0	0	0	0	0	0	0	0	0	0	0	0	0	0	0	0	0	0	0	0	0	0	0	2	0	0	0	0	0	0	0	0	0	0	0	0	0	0	0	0	0	0	0	0	0	0	0	0	0	0	0	0	0	0	0	0	0	0	0	0	0	0	0	0	0	0	0	0	0	0	0	0	0	0	2	1	0	0	1	0	1	0	0	0	0	0	0	0	0	4	0	0	1	0	1	0	0	0	0	1	0	1	0	0	16	0	0	0	0	0	0	0	0	0	1	1	2	0	0	0	0	1	0	0	0	0	0	0	0	0	0	0	2	0	0	0	0	0	3	1	0	4	0	2	0	1	0	0	0	0	0	0	0	0	4	0	0	3	0	0	0	0	3	0	3	12	4	4	2	1	0	2	2	4	13	1	1	0	3	1	0	2	0	3	0	2	1	1	7	4	2	3	6	10	2	24	6	0	11	2	5	2	4	2	1	1
ENSG00000120685	PROSER1	109	130	43	69	49	24	81	94	10	201	4	219	100	45	101	84	74	268	198	248	257	42	487	464	73	377	316	130	163	137	412	232	35	300	18	84	33	256	221	115	188	79	231	80	109	170	257	186	574	625	110	1074	369	182	891	732	296	368	343	884	547	92	755	380	202	956	1199	536	906	423	1206	398	556	862	1182	882	646	754	289	543	299	139	485	640	1211	1295	575	191	702	517	1363	428	472	338	368	461	461	592	630	882	2	20	11	1	3	13	75	77	564	580	541	491	377	357	410	426	508	443	369	391	468	496	448	382	413	375	342	364	985	449	722	904	885	314	588	1102	796	988	791	673	888	866	835	837	188	131	178	143	344	158	162	429	112	155	217	75	335	89	204	182	278	124	370	300	297	343	316	297	279	265	343	289	316	347	370	300	147	297	285	343	348	316	305	297	386	279	265	343	289	316	347	836	682	583	596	728	762	585	585	475	457	708	756	2528	801	872	999	1371	1698	1124	1642	1351	1400	450	357	868	344	103	168	100	175	113	131	279	265	287	201	655	360	357	234	185	257	392	350	265	83	348	299	176	151	355	390	264	292	111	89	46	37	166	347	739	458	868	446	231	347	493	493	727	567	197	360	1295	857	652	777	452	286	992	440	443	423	1257	912	483	369	24	15	408	446	367	370	201	307	460	682	856	820	790	574	1212	904	784	930	786	623	879	608	1122	567	541	675	634	149	1116	1140	829	924	693	1250	1348	756	925	17	69	54	138	29	43	113	81	206	38	122	231	392	209	459	214	337	83	7	3	63	103	205	35	135	146	182	282	555	865	464	1027	493	745	207	60	307	556	1097	164	657	682	957	463	416	810	195	195	690	1250	246	469	1113	751	407	513	515	375	376	1413	511	9	53	82	8	25	87	108	82	889	525	703	980	461	813	787	575	880	689	664	797	651	568	842	973	223	112	169	189	98	93	131	137	181	204	206	87	106	81	178	141	109	120	80	94	381	269	327	174	350	217	343	325	353	354	271	253	270	292	232	296	371	270	263	308	345	399	256	270	381	269	327	174	350	217	343	325	353	354	271	253	270	292	232	296	371	270	263	308	345	399	256	270	430	453	457	713	593	579	518	585	603	373	628	568	560	491	765	432	1058	921	1150	1190	927	856	1278	860	1235	1180	1144	1201	774	728	1366	636	1167	1150	1246	972	1187	705	1274	1193	903	1099	1183	842	1006	1122	1114	920	1125	1250	1502	414	185	545	211	340	454	452	419	84	109	571	608	480	368	246	257	578	593	386	250	128	104	175	268	302	281	1243	822	969	587	798	678	602	529	421	162	530	262	505	326	763	578	304	297	680	734	502	518	280	166	591	772	552	363	629	808	644	829	383	1044	887	878	751	576	432	716	115	43	686	850	291	238	852	776	815	1185	460	440	1057	470	558	447	542	613	1131	506	804	1684	771	805	1094	626	834	1905	1141	614	1532	638	927	2492	1071	979	722	544	629	810	706	590	448	556	1116	597	651	655	1088	1697	878	1107	985	1268	1052	1109	922	942	987	1086	989	943
ENSG00000236433	RPL37P21	0	0	0	0	0	0	0	0	0	0	0	0	0	0	0	0	0	0	0	0	0	0	0	0	0	0	0	0	0	0	0	0	0	0	0	0	0	0	0	0	0	0	0	0	0	0	0	0	0	0	0	0	0	0	0	0	0	0	0	0	0	0	0	0	0	0	0	0	0	0	0	0	0	0	0	0	0	0	0	0	0	0	0	0	0	0	0	0	0	0	0	0	2	4	0	0	0	0	0	0	0	0	0	0	0	0	0	0	0	0	0	0	0	0	0	0	0	0	0	0	0	0	0	0	0	0	0	0	0	0	0	0	0	0	0	0	0	0	0	0	0	0	0	0	1	0	0	0	0	0	0	0	0	0	0	0	0	0	0	0	0	0	0	0	0	0	0	0	0	0	0	0	0	0	0	0	0	0	0	0	0	0	0	0	0	0	0	0	0	0	0	0	0	0	0	0	0	0	0	0	0	0	0	0	0	0	0	0	0	0	0	0	0	0	0	0	0	0	0	0	0	0	0	0	0	0	0	0	0	0	0	0	0	0	0	0	0	0	0	0	0	0	0	0	0	0	0	0	0	0	0	0	0	0	0	0	0	0	0	0	0	0	0	0	0	0	0	0	0	0	0	0	0	0	0	0	0	0	0	0	0	0	0	0	0	0	0	0	0	0	0	0	0	0	0	0	0	0	0	0	0	0	0	0	0	0	0	0	0	0	0	0	0	0	0	0	0	0	0	0	0	0	0	0	0	0	0	0	0	0	0	0	0	0	0	0	0	0	0	0	0	0	0	0	0	0	0	0	0	0	0	0	0	0	0	0	0	0	0	0	0	0	0	0	0	0	0	0	2	3	0	0	0	0	0	0	0	0	0	0	0	0	0	0	0	0	0	0	0	0	0	0	0	0	0	0	0	0	0	0	0	0	0	0	0	0	0	0	0	0	0	0	0	0	0	0	0	0	0	0	0	0	0	0	0	0	0	0	0	0	0	0	0	0	0	0	0	0	0	0	0	0	0	0	0	0	0	0	0	0	0	0	0	0	0	0	0	0	0	0	0	0	0	0	0	0	0	0	0	0	0	0	0	0	0	0	0	0	0	0	0	0	0	0	0	0	0	0	0	0	0	0	0	0	0	0	0	0	0	0	0	0	0	0	0	0	0	0	0	0	0	0	0	0	0	0	0	0	0	0	0	0	0	0	0	0	0	0	0	0	0	0	0	0	0	0	0	0	0	0	0	0	0	0	1	0	0	0	0	0	0	0	0	0	0	0	0	0	0	0	0	0	0	0	0	0	0	0	0	0	0	0	0	0	0	0	0	0	0	0	0	0	0	0	0	0	0	0	0	0	0	0	0	0	0	0	0	0	0	0	0	0	0	0	0	0	0	0	0	0	0	0	0	0	0	0	0	0	0	0	0	0	0	0	0	0	0	0	0	0	0	0	0	0	0	0	0	0	0	0	0	0	0	0	0	0
ENSG00000286537	ENSG00000286537	0	0	0	0	0	0	0	0	0	0	0	0	0	0	0	0	0	0	1	0	0	0	1	0	0	0	0	0	0	0	0	0	0	0	0	0	0	0	0	0	0	0	0	0	0	0	0	0	0	0	0	2	0	0	0	0	0	0	0	0	0	0	0	0	0	0	0	0	0	0	0	0	0	0	0	0	0	0	0	0	0	0	0	0	0	0	0	0	0	0	0	7	20	14	11	0	0	0	0	0	0	0	0	0	0	0	0	0	0	0	0	0	0	0	0	0	0	0	0	0	0	0	0	0	0	0	0	0	0	0	0	0	0	0	0	1	0	0	0	0	0	0	0	0	8	0	2	0	0	0	0	0	0	0	0	0	0	0	0	0	0	0	0	0	0	0	0	0	0	0	0	0	0	0	0	0	0	0	0	0	0	0	0	0	0	0	0	0	0	0	0	0	0	0	0	0	0	0	0	0	0	0	0	0	0	0	0	0	0	0	0	0	0	0	0	0	0	0	0	0	0	0	0	0	0	0	0	0	0	0	0	0	0	0	0	0	0	0	0	0	0	0	0	0	0	0	0	3	0	0	0	0	0	1	0	0	0	0	0	0	0	0	0	0	0	0	0	0	0	0	0	0	0	0	1	0	0	0	0	0	0	0	0	0	0	0	0	0	0	0	0	0	0	0	0	0	0	0	0	0	0	0	0	0	0	0	0	0	2	0	0	0	0	0	0	0	0	0	0	0	0	0	0	0	0	0	0	0	0	0	0	0	0	0	0	0	0	0	0	0	0	0	0	0	0	0	0	0	0	0	0	0	0	0	0	0	0	0	0	0	0	0	0	0	0	0	3	11	21	18	13	0	0	0	0	0	0	0	0	0	0	0	0	0	0	0	0	0	0	0	0	0	0	0	0	0	0	0	0	2	0	0	0	1	0	0	0	0	0	0	0	0	0	1	0	0	0	0	0	0	0	0	0	0	0	0	0	0	0	0	0	0	0	0	0	0	0	0	0	0	0	0	0	0	0	0	0	0	0	0	0	0	0	0	0	0	0	0	0	0	0	0	0	0	0	0	0	0	0	0	0	0	0	0	0	0	0	0	0	0	0	0	0	0	0	0	0	0	0	0	0	0	0	0	0	0	0	0	0	0	0	0	0	0	0	0	0	0	0	0	0	0	0	0	0	0	0	0	0	0	0	0	0	0	0	0	0	0	0	0	0	0	0	0	0	0	0	0	0	0	0	0	0	0	4	0	0	0	0	0	1	0	2	0	0	0	0	0	0	0	0	0	0	0	0	0	0	0	1	0	0	0	0	0	0	0	0	1	0	0	0	0	0	0	0	0	0	0	0	0	0	0	0	0	1	0	0	0	0	0	0	0	0	0	0	0	0	0	0	0	0	0	0	1	1	0	0	1	0	0	0	0	0	0	0	0	0	0	0	0	0	0	0	0	0	0	1	0	11	0	0	1	0	3	0	0
ENSG00000235957	COX7CP1	1	1	0	0	0	0	0	0	0	0	0	0	1	0	1	0	1	0	0	1	1	1	2	2	0	1	2	3	1	1	2	1	1	1	0	1	0	2	2	1	1	5	1	1	4	2	3	0	2	3	1	10	1	0	8	5	5	2	1	4	1	1	5	3	1	3	6	1	3	15	3	5	5	11	10	3	2	3	0	1	0	0	0	0	0	0	1	0	1	1	4	0	0	0	0	0	0	0	0	0	0	0	0	0	0	0	0	0	1	0	5	4	2	3	3	3	9	5	7	2	2	0	8	13	4	1	3	0	0	0	0	2	1	1	3	1	0	1	0	1	1	1	1	2	0	0	0	0	0	0	0	0	0	0	0	0	0	0	0	0	0	0	7	7	8	9	9	9	5	5	6	8	5	4	7	7	2	8	6	9	14	9	3	9	25	5	5	6	8	5	4	2	1	1	4	2	2	1	0	3	2	3	0	0	1	0	0	1	2	0	0	0	1	3	2	6	0	3	2	1	3	5	1	1	2	1	1	2	1	5	1	1	7	3	6	4	2	2	3	1	2	3	3	6	1	1	1	0	0	1	3	0	1	8	9	0	1	0	0	3	0	3	7	7	2	4	4	9	1	2	6	4	3	4	3	6	6	0	0	5	1	1	2	0	2	0	0	0	0	0	0	0	0	0	0	0	0	0	0	0	0	0	0	0	0	0	0	0	0	0	0	0	0	0	0	0	0	0	0	1	0	0	1	0	1	2	2	1	3	2	0	0	0	0	0	2	1	0	1	3	2	5	2	5	1	6	4	3	1	0	2	4	4	1	3	5	3	2	0	3	0	2	1	4	1	4	5	0	0	0	0	0	0	0	0	0	0	0	0	0	0	0	0	2	3	2	0	1	3	2	2	2	0	2	0	0	1	2	1	0	0	0	0	0	0	0	0	0	0	0	0	0	0	0	0	0	0	0	0	9	2	9	1	5	2	8	10	10	5	10	4	4	10	7	5	4	2	5	7	9	14	5	8	9	2	9	1	5	2	8	10	10	5	10	4	4	10	7	5	4	2	5	7	9	14	5	8	0	6	1	0	0	4	1	2	1	1	0	1	2	1	0	0	0	1	0	0	0	4	1	0	0	1	2	0	2	0	0	0	1	1	1	0	3	2	0	1	1	0	2	0	1	0	1	0	0	0	0	0	0	0	1	0	0	7	6	1	0	3	1	2	2	3	2	3	5	2	1	3	0	0	1	4	11	7	8	6	3	2	4	1	8	4	4	1	2	1	2	1	0	8	4	3	1	6	2	0	0	6	0	1	0	4	5	2	3	4	9	6	15	5	8	4	9	9	1	11	3	1	5	4	5	7	3	3	4	17	3	5	4	10	4	0	0	0	0	0	0	0	0	0	0	0	0	0	0	0	0	0	0	0	0	0	0	0	0	0	0	0	0	0	0	0	0	0	0	0	0	0	0	0	0	0	0	0	0
ENSG00000165837	ERICH6B	0	0	0	0	0	0	1	0	0	1	0	1	0	0	0	13	0	0	1	3	7	1	4	8	0	10	3	1	4	1	3	6	1	3	0	2	0	0	4	0	2	4	4	5	0	2	3	0	9	12	3	13	6	0	21	9	2	13	1	6	14	2	6	7	0	0	11	0	19	18	20	5	0	9	24	0	0	0	0	0	0	0	8	0	3	1	0	0	0	26	0	405	720	896	185	2	6	0	1	0	20	13	0	10	0	2	0	0	0	2	51	37	37	27	41	47	5	19	19	19	45	64	42	28	20	14	12	5	23	15	14	34	36	6	42	42	2	5	2	0	11	4	1	2	58	76	30	36	25	5	2	0	1	0	0	0	0	0	2	0	1	1	0	1	3	0	0	5	2	1	1	0	2	3	0	1	0	3	3	0	2	0	0	5	2	2	1	1	0	2	3	2	3	1	2	1	2	1	0	1	0	1	0	1	0	0	0	1	0	1	0	0	0	12	9	22	7	2	5	19	23	25	19	35	15	30	18	23	5	6	3	1	5	21	23	10	2	22	10	11	8	8	7	8	9	3	1	6	2	9	52	36	10	48	26	27	14	22	1	77	33	24	30	37	21	39	23	6	5	30	23	28	10	21	1	16	53	7	0	10	16	18	13	8	4	4	2	8	6	0	1	8	4	10	7	0	3	1	6	12	1	2	2	16	1	3	12	1	7	0	17	8	2	2	8	0	0	1	0	0	0	1	0	0	0	4	5	7	9	2	9	1	0	0	3	2	0	0	0	6	2	0	11	10	11	19	3	13	3	1	13	4	0	0	0	33	16	0	0	1	0	0	0	0	0	0	22	652	1305	1943	849	1	0	1	1	125	72	0	45	0	21	0	0	35	20	37	46	16	56	48	45	4	4	2	4	8	7	2	2	4	9	4	5	20	54	3	0	1	0	1	1	1	3	0	1	1	5	2	0	2	2	0	0	2	1	4	2	0	1	1	1	3	3	1	1	5	0	0	1	1	1	2	1	2	2	0	0	2	1	4	2	0	1	1	1	3	3	1	1	5	0	0	1	1	1	2	1	0	3	0	2	2	1	2	1	2	0	3	2	0	2	2	1	5	0	0	0	3	2	1	0	8	2	0	1	0	7	1	1	1	1	1	1	0	0	0	1	2	1	0	1	1	1	2	0	0	1	0	0	0	0	0	0	0	50	12	14	0	105	45	33	11	16	5	26	11	57	22	7	10	6	13	29	12	54	9	33	26	31	14	23	35	22	0	7	4	9	5	46	28	8	8	58	28	60	39	11	21	54	46	15	19	56	20	43	39	34	57	67	32	23	30	32	32	12	23	26	41	29	11	30	11	13	37	4	9	37	26	37	10	21	33	11	0	6	5	5	9	0	5	4	5	8	5	28	1	8	2	1	7	9	3	9	6	3	3	3	19	38	12	4	4	10	6	0	10	6	58	16	3	4	7	4	3	3	11
ENSG00000275226	LINC00547	0	0	0	0	0	0	1	0	0	0	0	0	0	0	0	0	0	0	0	1	0	0	0	2	0	0	0	0	0	0	0	0	0	0	0	0	0	0	0	0	0	0	0	0	0	0	0	0	1	0	0	0	0	0	0	0	0	0	0	0	0	0	0	0	0	0	0	0	0	0	0	0	0	0	0	0	0	0	0	0	0	0	1	0	0	0	0	0	0	0	0	114	157	199	63	0	0	0	0	0	0	0	0	0	0	0	0	0	0	0	0	0	0	0	0	0	0	0	0	0	0	0	0	0	0	0	0	0	0	0	0	0	0	0	0	0	0	0	0	0	1	0	0	0	13	17	1	8	13	0	0	0	0	0	0	0	0	0	0	0	0	1	0	0	0	0	0	0	0	0	0	0	0	0	0	0	0	0	0	0	0	0	0	0	0	0	0	0	0	0	0	0	0	0	0	0	0	0	0	0	0	0	0	0	0	0	1	0	0	1	0	0	0	0	0	3	1	0	0	0	2	0	1	0	0	0	0	1	0	0	0	0	0	0	0	0	0	0	1	0	0	0	0	0	0	0	0	1	1	0	0	0	0	4	0	0	0	0	0	1	0	0	0	0	0	0	0	16	0	0	1	0	0	0	0	0	0	0	4	0	0	0	0	0	1	0	0	0	0	0	0	0	0	5	0	0	0	0	0	0	1	0	0	0	0	0	0	0	0	0	0	0	0	0	0	0	0	0	0	0	0	0	0	0	0	0	0	0	0	0	0	0	0	0	0	0	0	0	0	0	0	0	0	0	0	0	0	0	0	0	0	0	0	0	0	0	0	0	0	0	0	0	0	0	0	0	0	104	215	275	136	0	0	1	0	0	0	0	0	0	0	1	0	0	0	0	0	0	0	0	0	0	0	0	0	0	0	0	0	8	1	0	8	1	1	0	0	1	1	0	0	0	0	0	0	0	0	0	0	0	0	0	0	0	0	0	0	0	0	0	0	0	1	0	0	0	0	0	0	0	0	0	0	0	0	0	0	0	0	0	0	0	0	0	0	0	1	0	0	0	0	0	0	0	0	0	0	0	0	0	0	0	0	0	0	0	0	0	0	0	0	0	0	0	0	0	0	2	0	0	0	0	0	0	0	0	0	0	0	0	0	0	0	0	0	0	0	0	0	0	0	0	0	0	0	0	0	1	0	0	0	0	0	0	0	0	0	0	0	3	0	0	0	0	0	0	0	1	1	0	0	0	0	0	11	0	0	1	1	0	1	0	8	0	1	0	2	0	0	0	0	0	0	0	4	0	0	0	1	2	1	2	0	0	0	1	0	0	2	1	0	5	0	1	0	2	1	3	0	0	1	0	1	0	0	0	3	0	0	1	0	3	2	0	1	0	0	0	0	0	0	0	0	0	0	0	0	0	0	0	0	0	0	0	0	0	0	6	0	1	0	0	0	0	0	0	0	0	3	0	0	0	0	0	0	0
ENSG00000136149	RPL13AP25	22	21	11	22	5	7	15	15	0	18	4	19	14	2	14	14	5	28	22	13	10	1	18	11	3	13	19	3	16	7	15	21	2	19	8	9	2	8	11	14	10	8	19	15	6	12	28	16	21	23	4	54	20	4	41	54	5	34	8	32	49	3	45	27	7	30	26	71	29	21	58	52	20	31	105	42	109	75	60	68	20	30	79	79	95	68	69	12	55	41	356	58	97	28	27	1	3	0	1	1	0	0	0	0	0	0	1	0	3	2	8	6	1	7	4	2	2	5	4	3	6	2	8	5	5	4	3	0	56	36	42	31	52	47	46	44	15	16	32	101	46	60	42	68	0	0	2	1	0	0	29	64	15	12	21	17	7	15	26	20	16	8	147	153	155	317	145	300	244	287	197	280	238	264	147	153	82	155	224	317	270	145	163	300	298	244	287	197	280	238	264	262	429	382	560	143	295	389	324	337	374	294	5	2	0	4	3	1	7	6	5	4	9	55	31	76	45	55	94	27	121	44	41	53	35	54	50	97	60	76	40	55	65	49	30	49	39	72	67	46	32	61	57	44	67	36	43	11	20	38	45	27	9	49	89	30	47	43	64	49	57	89	40	102	61	67	58	85	22	89	95	64	51	80	89	82	103	19	15	111	104	35	52	55	41	43	37	14	28	18	27	23	67	33	22	59	47	46	21	21	32	36	20	48	12	29	54	30	33	42	55	13	23	48	5	23	15	28	3	7	15	6	26	6	7	9	13	13	21	11	18	6	3	0	4	14	18	1	4	14	16	19	15	31	22	47	22	51	8	6	6	21	76	2	6	44	43	94	86	127	18	31	41	211	17	8	101	40	43	51	40	2	3	3	0	0	0	0	0	0	0	0	2	62	33	48	50	28	66	96	29	24	41	65	26	30	63	23	9	0	0	0	0	0	0	25	12	12	24	27	9	16	21	7	25	11	23	14	21	215	181	173	102	301	208	198	228	283	271	204	161	250	262	166	170	249	237	201	245	277	314	215	270	215	181	173	102	301	208	198	228	283	271	204	161	250	262	166	170	249	237	201	245	277	314	215	270	190	454	214	613	358	428	438	257	610	279	190	141	490	0	2	3	30	49	19	26	41	38	24	58	56	58	29	21	31	52	43	30	52	21	30	41	49	49	29	32	20	38	43	28	47	30	30	2	5	2	1	4	0	1	2	5	4	139	191	37	27	73	66	56	54	69	37	40	39	50	41	42	41	26	59	45	71	68	132	123	86	86	90	101	80	96	106	69	42	50	23	91	33	62	47	44	59	24	26	44	27	54	70	57	30	63	44	32	55	33	80	98	119	88	84	111	54	35	28	50	36	25	112	47	46	109	167	97	87	135	153	60	17	70	54	59	10	29	41	24	22	45	27	14	33	28	33	34	15	23	25	27	37	23	17	34	12	10	23	56	52	25	26	49	64	20	202	55	31	10	38	58	110	21	11	12	95	9	13
ENSG00000287722	ENSG00000287722	9	6	7	2	1	14	11	5	0	12	3	3	4	4	4	8	6	6	32	114	265	45	570	279	44	68	132	65	24	26	146	182	17	140	26	142	58	267	275	5	106	117	168	202	151	384	204	195	281	652	100	1326	215	123	153	272	155	54	43	309	416	52	279	668	293	1009	1304	25	495	655	895	832	770	1970	933	883	18	33	22	11	1	51	81	34	69	5	2	8	9	61	53	1918	2714	3987	1266	0	0	1	3	1	24	79	7	30	1	11	2	3	20	21	287	247	187	198	248	272	101	123	115	89	160	131	224	239	184	237	410	454	8	5	17	17	17	15	54	72	8	4	4	6	4	10	5	12	609	405	267	222	308	139	3	3	2	2	3	6	6	1	2	8	3	5	4	0	1	1	3	0	0	0	0	2	0	1	4	0	0	1	1	1	0	3	0	0	0	0	0	0	2	0	1	13	7	18	8	9	18	9	7	18	10	12	5	6	4	6	7	8	4	4	3	8	4	106	117	110	157	16	59	61	254	120	141	64	125	236	227	144	126	106	82	22	38	84	112	126	63	148	140	51	64	140	114	113	131	3	17	44	20	44	55	231	238	222	246	50	78	97	70	102	103	184	156	214	87	97	146	176	41	178	155	156	98	63	80	285	39	22	33	51	167	149	178	49	58	113	65	309	85	102	46	270	121	186	101	2	107	190	128	234	98	78	93	139	4	432	234	33	81	134	215	412	64	87	0	2	4	5	5	4	14	9	6	2	25	153	197	110	219	157	41	31	9	0	84	86	253	54	135	340	142	62	327	415	240	479	385	86	77	211	418	466	1095	215	706	1522	683	17	14	36	27	25	121	45	8	31	191	2148	6076	5927	3158	4	1	2	1	174	463	39	272	14	61	3	4	7	4	4	15	11	43	79	40	5	5	8	3	8	6	8	5	117	126	104	86	234	440	9	2	5	5	3	5	5	7	2	2	1	15	8	3	0	0	0	0	0	0	1	4	3	0	2	0	1	0	0	1	0	0	1	0	3	3	0	0	0	0	0	0	0	0	1	4	3	0	2	0	1	0	0	1	0	0	1	0	3	3	0	0	6	8	11	5	7	9	7	7	32	12	6	5	11	6	9	3	2	0	5	0	0	0	1	0	0	3	1	0	5	2	1	2	1	1	2	1	0	2	1	1	0	1	1	2	3	1	0	4	3	2	6	1	1	0	1	6	3	74	52	35	20	114	244	60	98	102	103	166	153	160	71	92	130	23	59	178	84	277	110	91	64	119	40	124	95	26	15	19	17	42	30	179	144	176	78	154	152	134	116	50	183	142	110	104	82	161	88	94	82	66	143	187	148	259	203	128	129	42	50	121	72	31	57	59	39	470	367	45	332	246	127	106	83	61	130	195	33	95	285	141	76	1	158	47	104	186	124	284	95	137	4	117	233	115	153	145	88	151	110	61	236	317	267	134	267	471	373	290	254	281	52	366	226	276	288	252	299	215	334
ENSG00000229708	MARK2P12	0	0	0	0	0	0	0	0	0	0	0	0	0	0	0	0	0	0	0	0	0	0	0	0	0	0	0	0	0	0	0	0	0	0	0	0	0	0	0	0	0	0	0	0	0	0	0	0	0	0	0	0	0	0	0	0	0	0	0	0	0	0	0	0	0	0	0	0	0	0	0	0	0	0	0	0	0	0	0	0	0	0	0	0	0	0	0	0	0	0	0	5	7	13	6	0	0	0	0	0	0	0	0	0	0	0	0	0	0	0	0	0	0	0	0	0	0	0	0	0	0	0	0	0	0	0	0	0	0	0	0	0	0	0	0	0	0	0	0	0	0	0	0	0	0	0	0	1	3	6	0	0	0	0	0	0	0	0	0	0	0	0	0	0	0	0	0	0	0	0	0	0	0	0	0	0	0	0	0	0	0	0	0	0	0	0	0	0	0	0	0	0	0	0	0	0	0	0	0	0	0	0	0	0	0	0	0	0	0	0	0	0	0	0	0	0	0	0	0	0	0	0	0	0	0	0	0	0	0	0	0	0	0	0	0	0	0	0	0	0	0	0	0	0	0	0	0	0	0	0	0	0	0	0	0	0	0	0	0	0	0	0	0	0	0	0	0	0	0	0	0	0	0	0	0	0	0	0	0	0	0	0	0	0	0	0	0	0	0	0	0	0	0	0	0	0	0	0	0	0	0	0	0	0	0	0	0	0	0	0	0	0	0	0	0	0	0	0	0	0	0	0	0	0	0	0	0	0	0	0	0	0	0	0	0	0	0	0	0	0	0	0	0	0	0	0	0	0	0	0	0	0	0	0	0	0	0	0	0	0	0	0	0	0	0	0	0	10	27	18	15	0	0	0	0	0	0	0	0	0	0	0	0	0	0	0	0	0	0	1	0	0	0	0	0	0	0	0	0	0	1	0	1	0	0	0	0	0	0	0	0	0	0	0	0	0	0	0	0	0	0	0	0	0	0	0	0	0	0	0	0	0	0	0	0	0	0	0	0	0	0	0	0	0	0	0	0	0	0	0	0	0	0	0	0	0	0	0	0	0	0	0	0	0	0	0	0	0	0	0	0	0	0	0	0	0	0	0	0	0	0	0	0	0	0	0	0	0	0	0	0	0	0	0	0	0	0	0	0	0	0	0	0	0	0	0	0	0	0	0	0	0	0	0	0	0	0	0	0	0	0	0	0	0	0	0	0	0	0	0	0	0	0	0	0	0	0	0	0	0	0	0	0	0	0	0	0	1	0	0	0	0	0	0	0	0	0	0	0	0	0	0	0	0	0	0	0	0	0	0	0	0	0	0	0	0	0	0	0	0	0	0	0	0	0	0	0	0	0	0	0	0	0	0	0	0	0	0	0	0	0	0	0	0	0	0	0	0	0	0	0	0	0	0	0	0	0	0	0	0	0	0	0	0	0	0	0	0	0	0	0	0	0	0	0	0	0	0	0	0	0	0	0	0	0	0
ENSG00000280431	ENSG00000280431	0	0	0	0	0	0	0	0	0	0	0	0	0	0	0	0	0	0	0	0	3	0	5	1	0	1	3	1	0	0	0	2	1	1	0	0	0	8	0	0	0	1	1	0	0	0	0	0	0	14	0	8	0	0	1	6	2	0	0	0	6	2	1	0	0	8	0	0	0	16	9	0	0	0	0	0	0	0	0	0	0	0	0	0	0	0	0	0	0	0	0	6	2	5	2	0	0	0	0	0	0	0	0	0	0	0	0	0	0	1	0	0	0	0	0	0	0	1	1	2	0	0	0	0	4	0	2	1	1	0	0	0	0	0	0	0	0	0	0	0	0	0	1	0	1	0	0	0	0	0	0	1	0	0	0	0	0	0	0	0	0	0	0	0	0	0	0	0	0	0	0	0	0	0	0	0	0	0	0	0	0	0	0	0	0	0	0	0	0	0	0	0	0	1	0	0	1	0	1	1	2	0	0	0	0	0	0	0	0	0	0	0	0	0	0	0	0	0	0	0	0	0	0	1	0	1	0	0	0	1	0	0	0	0	0	0	0	0	0	0	0	1	0	0	0	0	0	0	0	0	0	0	3	0	0	0	0	0	0	0	0	4	0	1	1	0	1	0	2	0	0	0	0	0	0	0	0	0	0	1	0	0	1	0	0	0	0	0	0	3	0	0	0	0	0	0	1	1	0	0	0	0	0	0	0	0	4	0	0	0	0	0	0	0	0	0	0	0	0	0	0	0	1	0	2	3	5	0	1	0	0	0	0	0	0	0	2	0	0	0	0	4	9	9	0	2	0	0	0	0	0	0	9	0	0	0	0	0	0	0	0	0	0	1	0	0	0	9	3	3	10	0	0	0	0	0	0	0	0	0	0	0	0	2	0	1	1	0	0	1	0	0	0	0	1	0	1	0	0	0	0	0	0	0	0	0	0	0	0	0	0	0	0	0	0	0	0	0	0	0	0	0	0	0	0	0	1	0	0	0	0	0	0	0	0	1	0	0	0	0	0	0	0	0	0	0	0	0	0	0	1	0	0	0	0	0	0	0	0	1	0	0	0	0	0	0	0	1	0	1	0	0	0	0	0	0	0	0	1	0	1	0	0	0	0	0	0	0	0	0	0	0	2	2	0	1	0	0	0	0	0	1	0	0	0	0	0	0	0	0	0	0	1	0	0	0	0	0	0	0	0	0	0	0	0	0	0	0	0	0	1	0	0	0	4	0	1	0	0	0	0	0	0	0	0	0	0	0	0	0	0	0	0	0	0	0	0	1	0	2	0	0	2	0	0	1	0	0	2	0	0	0	1	0	0	0	2	0	0	0	0	0	0	0	0	0	0	0	0	0	0	0	0	0	0	4	0	0	0	0	0	0	0	0	1	4	0	0	0	0	0	1	2	0	4	1	0	0	0	0	0	0	0	0	0	0	0	0	0	1	2	0	0	0	0	0	1	0	0	0	0	1	0	0	1	0
ENSG00000083535	PIBF1	345	413	132	158	134	133	220	257	19	744	32	683	354	180	385	310	222	920	802	866	876	155	1673	1741	258	1496	855	511	605	404	1109	757	125	903	90	319	164	829	812	392	544	332	712	356	476	594	834	584	1998	1949	335	3622	1237	623	3309	1881	1148	1422	985	2338	1723	273	1992	1456	752	3122	3700	1948	2600	1603	3362	1486	2103	2621	3905	2788	1818	2218	879	1049	773	628	1290	1658	4071	3753	2315	715	1819	1888	4650	2038	2971	1840	2657	497	617	447	370	603	71	39	47	63	13	14	40	82	1301	1226	1868	1823	1866	1858	1855	1827	1419	1411	1004	930	1513	1458	1341	1263	1423	1492	1330	1325	714	432	618	922	1047	431	664	1051	569	373	373	314	393	479	402	380	555	432	536	725	929	520	40	264	42	32	92	27	101	27	125	60	74	35	104	111	128	124	106	102	105	91	90	65	98	108	104	111	31	128	94	124	119	106	81	102	124	105	91	90	65	98	108	3293	2871	2307	2545	2486	2755	2664	2366	2545	2107	2682	2927	3169	1012	935	1467	1400	1373	1371	1442	1792	1995	1504	1251	2939	1581	1146	1648	969	2401	1563	1850	1088	1067	1778	1130	2432	1702	1368	1005	839	1135	850	1313	1871	1295	1764	1710	1713	1595	1567	1781	932	1343	709	655	468	523	993	1817	2270	1543	3417	2669	1046	2050	1896	1903	2314	2576	3922	4305	1623	1194	946	1792	1917	1756	3273	1903	2175	1664	3984	3634	2058	1577	212	226	1631	2241	1197	1106	1000	1327	293	312	468	371	288	257	534	536	384	436	378	397	669	319	541	260	251	303	335	88	488	656	321	671	445	605	842	478	576	22	232	134	509	69	116	334	256	583	136	429	745	1274	826	1620	642	1071	217	50	24	209	317	654	99	428	700	537	937	1788	2707	1890	3383	1602	2441	553	507	1064	1453	3239	457	1946	3175	2479	1419	809	2519	482	772	2063	3138	762	1395	4620	3541	1194	1261	2399	230	349	950	197	402	252	274	497	47	82	109	89	780	502	696	943	464	917	1226	541	443	377	351	440	370	336	366	504	837	420	554	614	600	163	40	35	76	67	71	26	21	14	33	46	33	61	26	29	103	96	71	38	111	93	103	120	79	100	96	67	81	111	74	78	122	116	89	124	128	121	108	88	103	96	71	38	111	93	103	120	79	100	96	67	81	111	74	78	122	116	89	124	128	121	108	88	2089	2174	2055	2340	2120	2691	1986	2081	2517	1609	2197	1478	2641	2307	3125	1574	1628	1279	1590	1564	1353	1393	1490	1839	1670	1636	1378	1313	1206	1667	1838	1228	1475	1096	1835	1534	1537	1676	1547	1589	1277	1129	1681	1419	1500	1001	1399	1200	1094	1108	2025	397	218	370	181	304	525	888	1247	525	344	1699	2163	1535	1248	1338	1284	1386	1086	1885	1119	1156	940	556	1011	1643	2033	2240	1581	1496	921	1189	1277	1532	1443	1313	757	1583	1029	1620	1182	1699	1737	1456	1049	1636	1752	1509	1331	834	633	1534	2489	1468	1175	2225	2258	1301	1885	1063	3058	2063	1905	1666	1525	1245	1894	813	362	1242	1373	1206	1866	1585	1112	1770	1950	1245	1358	2254	1553	2083	1454	1871	1743	504	239	424	724	368	446	524	333	478	851	440	361	710	420	426	543	799	453	381	364	429	362	289	303	294	458	532	382	332	454	684	925	858	523	588	1397	610	710	556	605	699	617	565	525
ENSG00000236972	FABP5P1	0	0	0	0	0	0	0	0	0	0	0	0	1	0	0	0	0	0	0	0	0	0	1	0	0	0	0	0	1	0	0	1	0	0	0	0	0	0	0	0	0	0	0	0	0	0	0	0	0	0	0	1	0	0	0	0	0	1	0	0	1	0	0	0	0	0	0	0	0	0	0	0	0	0	0	0	0	0	0	0	0	0	0	0	0	0	1	0	0	0	13	1	0	0	0	1	0	0	0	0	0	0	0	0	0	0	0	0	0	1	1	1	3	1	0	0	1	0	2	1	0	0	3	2	1	0	0	1	1	0	0	0	0	0	0	1	0	0	0	0	0	0	0	0	0	0	0	0	0	0	0	0	0	0	0	0	0	0	0	0	0	0	0	0	0	0	2	0	1	0	0	0	0	0	0	0	1	0	0	0	0	2	0	0	0	1	0	0	0	0	0	2	4	4	3	4	7	4	4	3	4	1	0	0	0	0	0	0	0	0	0	0	0	7	1	0	0	1	1	0	0	0	0	0	0	3	1	1	2	1	0	1	0	1	1	2	2	0	1	0	0	2	1	2	0	1	1	0	0	0	0	2	0	6	0	2	0	1	4	3	2	2	0	1	1	4	1	3	0	2	1	2	2	2	0	0	4	0	0	2	1	0	2	1	1	0	0	0	0	0	0	1	0	0	0	0	0	0	0	0	0	0	0	0	0	0	0	0	0	0	0	0	0	0	0	0	0	0	0	0	0	0	0	0	0	0	0	0	0	0	0	0	0	0	0	0	0	0	0	0	0	0	0	0	0	0	0	0	0	1	0	0	0	0	0	0	0	0	0	0	0	0	0	0	0	0	0	0	6	7	4	0	0	0	0	0	0	0	0	0	0	0	0	1	0	0	1	0	0	1	0	0	0	0	0	0	0	0	1	0	0	0	0	0	1	0	0	0	0	0	0	0	0	0	0	0	0	0	0	0	0	1	0	0	0	0	0	0	1	0	0	0	0	0	0	0	0	0	0	0	0	0	0	0	0	1	0	0	0	0	0	0	1	0	0	0	0	0	0	0	0	0	0	0	0	0	0	2	2	7	7	7	2	4	5	3	1	3	1	5	0	0	0	0	0	0	0	0	0	0	0	0	0	0	0	0	0	0	0	0	0	0	0	0	0	0	0	0	0	0	0	0	0	0	0	0	0	0	0	0	0	0	0	0	7	1	0	0	2	1	2	0	0	1	1	1	0	0	0	0	1	0	0	0	8	3	13	1	4	0	0	1	1	0	3	1	1	0	1	4	4	3	2	3	4	1	2	0	1	0	3	0	4	1	4	0	0	2	7	2	3	6	3	2	0	0	3	2	0	0	1	0	1	1	3	3	3	7	2	0	1	0	0	0	1	2	0	0	0	0	0	0	0	0	0	0	0	0	1	0	0	0	0	0	0	0	1	0	0	0	0	0	1	0	0	0	0	0	0	0	0	0	0	0	0	0
ENSG00000136122	BORA	12	15	4	16	7	5	15	23	0	21	1	37	10	5	11	13	18	38	12	32	31	9	38	53	11	36	36	17	26	13	25	33	3	23	0	13	5	26	26	13	32	12	18	7	17	19	26	15	74	77	19	93	35	24	85	70	40	70	43	61	89	6	51	54	31	95	165	78	113	101	119	39	100	113	113	64	111	125	34	78	28	28	90	144	106	186	48	40	57	97	232	228	134	262	247	102	97	106	103	156	36	0	5	13	0	1	10	23	52	70	74	88	69	44	56	61	87	74	68	90	113	80	92	73	75	72	43	55	160	67	147	154	168	58	82	180	110	111	76	74	111	111	90	87	21	30	24	81	26	37	26	100	34	34	78	16	63	15	83	28	68	15	13	13	9	16	10	14	16	2	22	7	12	18	13	13	2	9	20	16	27	10	16	14	26	16	2	22	7	12	18	304	72	58	71	180	253	106	81	74	35	89	200	308	221	205	322	357	307	319	458	420	534	76	39	110	46	14	25	24	30	12	39	27	34	69	50	73	67	41	36	23	16	24	34	52	14	41	42	10	11	32	34	22	28	10	14	7	8	33	67	97	69	142	64	21	41	66	48	82	98	67	48	140	77	55	121	70	31	120	56	70	51	72	98	52	38	4	2	56	59	19	26	26	35	69	79	123	93	84	51	103	93	81	114	57	66	86	67	117	74	74	69	81	15	107	147	106	150	85	103	158	103	124	0	6	3	16	1	4	23	9	22	8	8	27	49	21	59	23	41	10	1	0	5	7	16	4	7	18	21	20	62	92	49	116	58	83	27	6	40	32	67	18	20	94	103	31	31	108	2	45	60	129	56	112	92	243	215	238	177	61	86	254	69	203	0	32	89	0	0	20	16	150	92	112	208	72	133	131	78	92	56	77	87	67	61	97	112	54	68	55	34	92	27	20	26	48	66	25	18	14	18	23	21	14	19	23	19	6	9	18	8	9	18	13	18	12	5	13	11	20	20	18	15	30	17	10	21	21	11	24	27	6	9	18	8	9	18	13	18	12	5	13	11	20	20	18	15	30	17	10	21	21	11	24	27	113	54	56	93	143	36	56	119	113	69	174	168	79	59	179	79	323	226	363	190	310	185	258	300	339	271	235	385	118	244	372	143	293	326	317	280	340	106	351	313	177	379	365	184	310	329	211	240	303	311	441	90	47	99	44	104	95	55	66	7	11	67	77	47	32	41	29	48	38	47	38	34	13	27	43	39	60	135	80	85	58	78	79	72	72	36	22	58	32	57	46	102	65	84	24	89	99	81	59	18	23	47	126	62	45	105	106	61	97	36	123	91	58	75	100	39	74	11	9	76	92	53	51	82	57	57	124	57	43	119	79	88	58	33	37	94	43	85	121	57	107	108	70	82	166	131	67	145	82	119	458	135	86	81	69	95	76	76	81	37	89	128	48	83	92	143	132	202	193	179	225	82	154	145	78	143	100	151	135
ENSG00000224853	LINC00393	4	5	3	11	2	16	2	1	0	13	0	13	10	0	7	4	2	4	15	15	18	4	12	30	4	10	11	5	8	3	11	10	2	15	4	3	1	7	18	2	9	2	10	9	7	9	10	10	26	34	4	30	11	10	27	19	11	13	8	17	20	2	30	5	10	11	40	2	26	8	38	37	14	37	44	31	59	41	5	34	2	16	19	1	45	40	46	0	30	13	369	968	1594	1964	577	1	0	2	0	6	30	28	1	42	0	16	0	3	4	4	13	4	9	4	13	11	7	3	8	3	6	7	2	6	8	2	9	4	2	3	0	2	4	3	4	4	27	9	39	4	29	22	15	21	278	179	152	110	318	92	5	3	1	0	2	2	4	1	2	0	3	3	1	0	0	1	1	0	0	2	1	1	1	0	1	0	0	0	1	1	1	1	4	0	0	0	2	1	1	1	0	10	13	19	16	11	16	7	14	12	11	15	5	16	4	25	30	21	31	17	12	12	14	4	14	16	8	8	11	3	40	9	50	14	8	12	7	12	4	19	7	10	9	3	12	13	6	4	22	9	8	16	8	7	6	6	10	16	4	8	16	17	30	25	14	12	21	14	18	10	10	40	28	13	5	9	10	51	22	36	21	31	5	16	15	19	5	2	6	17	32	8	12	4	17	2	1	5	0	3	0	3	2	5	4	3	1	13	3	4	9	1	4	8	2	10	4	15	4	5	6	11	6	10	1	6	2	9	2	5	9	3	6	0	9	4	15	10	22	10	7	1	1	1	1	3	15	2	5	8	7	9	7	54	19	39	19	16	1	1	11	3	39	5	8	32	15	26	7	33	5	17	37	6	0	2	66	1020	2354	2475	1361	1	4	3	0	251	164	4	315	0	110	1	4	5	1	7	2	1	5	1	2	39	20	25	12	47	17	3	13	36	70	93	46	170	149	2	1	4	3	1	0	3	7	0	2	2	2	6	3	0	1	3	0	2	1	1	1	0	0	0	0	1	1	0	0	0	0	0	1	1	0	0	0	0	1	3	0	2	1	1	1	0	0	0	0	1	1	0	0	0	0	0	1	1	0	0	0	12	13	15	9	24	21	15	18	13	8	8	10	6	4	3	1	12	8	7	15	16	9	16	12	5	7	5	11	1	10	20	16	7	15	11	12	9	2	16	14	2	9	4	8	3	50	9	26	17	6	31	18	9	11	5	6	26	15	3	21	22	26	52	14	12	13	13	6	7	14	11	21	34	11	9	13	19	119	15	19	10	17	13	11	13	2	6	10	10	10	11	17	23	3	10	13	32	11	15	2	41	54	41	38	18	17	17	8	16	8	34	34	24	17	56	14	18	6	18	16	26	16	28	7	12	11	12	15	19	20	10	16	15	14	13	4	2	6	6	3	1	4	3	1	3	4	2	7	1	2	2	4	2	2	3	5	5	1	0	1	18	9	3	1	1	2	10	0	5	8	15	49	0	2	7	4	1	5	9
ENSG00000150361	KLHL1	63	132	33	32	146	83	187	40	20	2170	12	235	41	199	118	175	1414	52	894	196	133	66	614	198	76	41	133	171	245	103	464	92	22	447	16	66	41	119	100	140	76	50	113	45	59	88	204	97	422	337	142	1344	141	192	70	278	399	607	242	1051	200	51	1029	225	158	460	473	608	337	288	500	192	286	447	880	498	306	673	136	145	959	570	1282	201	11801	1307	196	1193	677	1043	247	939	1540	2299	802	0	1	3	1	4	54	68	11	36	1	7	1	0	117	114	575	594	243	281	578	578	254	225	328	292	496	482	476	472	303	298	377	410	761	210	821	751	684	53	182	91	846	518	40	594	891	428	622	446	7977	11115	16486	22969	22591	18686	3	1	3	1	2	7	3	1	2	3	1	2	0	0	0	0	0	0	1	1	0	0	0	1	0	0	0	0	0	0	1	0	0	0	2	1	1	0	0	0	1	32	114	158	67	112	31	41	183	195	186	73	41	15	3	11	19	17	9	15	9	15	12	228	248	276	258	84	494	84	207	174	171	306	246	370	305	265	223	200	150	79	132	148	238	307	180	356	226	139	157	255	289	123	195	7	21	40	23	109	209	247	289	323	473	172	435	243	200	153	239	435	801	406	199	289	295	196	191	384	409	392	274	169	212	375	255	43	45	513	411	260	356	204	255	65	103	46	153	101	90	74	118	66	48	6	41	53	73	50	42	32	108	40	1	48	93	109	137	94	163	134	58	75	3	1075	266	74	89	786	482	1006	651	53	29	130	565	202	316	119	244	50	5	7	38	53	71	15	34	68	77	61	316	1242	519	696	270	594	135	123	157	230	348	76	125	344	321	7275	1859	425	620	5186	2627	3777	135	9703	4670	1278	3053	2494	1548	1	0	4	2	398	353	49	241	2	41	1	4	1454	504	622	1443	600	145	225	140	1752	995	2745	239	507	1561	3312	494	29592	19638	34105	29965	9995	6821	7	1	1	1	5	4	2	8	1	1	1	6	11	2	0	1	2	0	1	0	1	0	0	1	0	0	0	2	0	0	1	0	0	0	2	0	2	1	0	1	2	0	1	0	1	0	0	1	0	0	0	2	0	0	1	0	0	0	2	0	2	1	75	197	36	64	61	33	91	20	76	37	12	25	106	94	14	10	3	6	4	14	12	6	4	4	3	1	4	3	43	2	3	9	15	6	9	20	3	21	12	7	15	3	3	21	3	2	6	7	8	10	12	4	4	9	5	11	7	125	73	53	24	170	376	595	237	104	95	462	223	442	219	111	61	138	220	231	173	223	216	229	215	104	81	205	297	147	81	108	100	80	70	161	95	156	181	282	363	190	227	151	157	345	316	198	318	310	216	329	269	156	303	284	233	247	301	222	254	51	12	161	211	57	125	213	108	317	205	164	346	267	141	333	157	109	167	70	11	70	133	36	58	14	41	48	96	53	45	87	71	72	279	24	104	72	66	36	30	57	52	77	113	71	87	87	104	231	350	60	102	81	266	138	85	62	65	166	148	128	102
ENSG00000122034	GTF3A	111	135	38	98	54	29	66	113	7	208	5	170	113	30	129	83	78	221	155	242	204	56	422	529	82	238	362	113	164	131	421	259	38	301	27	79	53	253	217	93	147	101	293	77	101	205	253	186	679	537	145	1131	478	203	612	975	275	451	325	1076	676	83	782	405	347	1110	1164	482	703	443	1540	328	588	1044	1177	918	614	681	285	665	420	143	409	632	1284	993	678	281	661	544	1194	515	451	302	376	1068	717	972	1167	1441	17	11	39	39	5	21	153	228	484	455	635	678	473	511	546	595	797	815	1022	1034	1434	1370	1133	1003	500	514	588	549	1848	1523	1578	1536	1964	1080	1376	2136	1439	2042	1535	1175	1464	1377	2200	1452	885	801	1250	1473	2605	1908	702	2265	608	706	988	645	687	499	1339	774	949	484	1550	1660	1964	2033	2577	2310	2786	1976	2298	2322	1672	2417	1550	1660	1576	1964	2162	2033	3153	2577	2674	2310	2987	2786	1976	2298	2322	1672	2417	564	487	575	574	604	581	470	540	305	432	667	605	921	1828	1729	1941	1887	1974	1882	2470	2060	3588	1286	984	1439	742	474	794	394	1125	583	679	514	633	1084	800	1375	921	746	459	654	766	880	826	940	284	1283	1212	723	531	1036	1015	841	1194	326	291	196	236	288	647	1432	1126	2075	1686	489	689	1384	1409	1357	1193	1747	1597	2820	1810	1836	1484	1529	1278	2183	1311	1651	1023	2372	2319	1193	923	70	49	863	863	900	1009	666	819	2299	2562	3037	2181	2298	2240	3320	3598	1606	2188	1677	2044	2632	1985	2950	2176	1769	2106	1720	531	4006	3588	4130	2840	3892	4775	4016	3813	2236	15	102	70	125	26	38	107	102	183	19	108	198	388	233	356	182	314	104	18	0	65	124	137	20	121	199	157	276	479	984	571	888	469	858	233	161	419	527	730	120	590	983	750	797	435	805	227	310	589	961	72	382	898	479	247	266	327	332	698	2051	905	96	38	201	222	9	132	243	218	2101	1149	1151	2445	877	1719	2256	1329	1930	1684	1567	1161	1235	1194	2054	1391	2234	1876	2270	2072	526	607	701	484	901	795	886	426	424	409	520	963	508	748	481	666	1791	1907	2025	1127	2200	1963	2228	2256	2233	2097	2135	1699	2795	2152	1488	2039	2016	1674	2362	2515	2376	2628	2559	3031	1791	1907	2025	1127	2200	1963	2228	2256	2233	2097	2135	1699	2795	2152	1488	2039	2016	1674	2362	2515	2376	2628	2559	3031	373	358	325	573	562	301	497	492	464	462	544	383	493	348	821	343	2146	2298	1469	1325	2052	1811	1400	1781	2875	2280	1484	1544	1322	2041	2652	1187	1839	1386	2187	1693	1884	1443	1577	1633	1939	1059	3127	1515	1834	1812	1572	1795	1756	1799	2781	762	490	693	478	751	848	2252	1422	220	227	1540	2065	1033	819	721	840	986	1132	946	571	532	467	340	676	567	732	1337	1391	1680	1140	1547	1320	1238	1366	927	594	893	514	1084	674	1321	1099	873	895	1239	1522	1017	859	386	143	1750	2377	1385	970	2104	2025	1427	1953	1421	3411	1490	1737	2374	2011	979	1323	477	180	1579	1509	508	776	1483	1075	2201	2304	1053	1037	2529	1382	1128	704	1051	1261	3241	1101	2482	4322	1580	1701	1835	1985	1993	2832	2320	1799	3655	2028	1852	3304	3415	2084	1720	2346	2381	1772	1780	2082	1991	3692	2552	2506	2348	3054	2705	7714	3000	3451	3046	3078	6068	3633	3539	3165	3015	5517	3115	2399
ENSG00000232489	MFAP1P1	0	0	0	0	0	0	0	0	0	0	0	0	0	0	0	0	0	0	0	0	0	0	0	0	0	0	0	0	0	0	0	0	0	0	0	0	0	0	0	0	0	0	0	0	0	0	0	0	0	0	0	0	0	0	0	0	0	0	0	0	0	0	0	0	0	0	0	0	0	0	0	0	0	0	0	0	0	0	0	0	0	0	0	0	0	0	0	0	0	0	0	0	0	0	0	0	0	0	0	0	0	0	0	0	0	0	0	0	0	0	0	0	0	0	0	0	0	0	0	0	0	0	0	0	0	0	0	0	0	0	0	0	0	0	0	0	0	0	0	0	0	0	0	0	0	0	0	0	0	0	0	0	0	0	0	0	0	0	0	0	0	0	0	0	0	0	0	0	0	0	0	0	0	0	0	0	0	0	0	0	0	0	0	0	0	0	0	0	0	0	0	0	0	0	0	0	0	0	0	0	0	0	0	0	0	0	0	0	0	0	0	0	0	0	0	0	0	0	0	0	0	0	0	0	0	0	0	0	0	0	0	0	0	0	0	0	0	0	0	0	0	0	0	0	0	0	0	0	0	0	0	0	0	0	0	0	0	0	0	0	0	0	0	0	0	0	0	0	0	0	0	0	0	0	0	0	0	0	0	0	0	0	0	0	0	0	0	0	0	0	0	0	0	0	0	0	0	0	0	0	0	0	0	0	0	0	0	0	0	0	0	0	0	0	0	0	0	0	0	0	0	0	0	0	0	0	0	0	0	0	0	0	0	0	0	0	0	0	0	0	0	0	0	0	0	0	0	0	0	0	0	0	0	0	0	0	0	0	0	0	0	0	0	0	0	0	0	0	0	0	0	0	0	0	0	0	0	0	0	0	0	0	0	0	0	0	0	0	0	0	0	0	0	0	0	0	0	0	0	0	0	0	0	0	0	0	0	0	0	0	0	0	0	0	0	0	0	0	0	0	0	0	0	0	0	0	0	0	0	0	0	0	0	0	0	0	0	0	0	0	0	0	0	0	0	0	0	0	0	0	0	0	0	0	0	0	0	0	0	0	0	0	0	0	0	0	0	0	0	0	0	0	0	0	0	0	0	0	0	0	0	0	0	0	0	0	0	0	0	0	0	0	0	0	0	0	0	0	0	0	0	0	0	0	0	0	0	0	0	0	0	0	0	0	0	0	0	0	0	0	0	0	0	0	0	0	0	0	0	0	0	0	0	0	0	0	0	0	0	0	0	0	0	0	0	0	0	0	0	0	0	0	0	0	0	0	0	0	0	0	0	0	0	0	0	0	0	0	0	0	0	0	0	0	0	0	0	0	0	0	0	0	0	0	0	0	0	0	0	0	0	0	0	0	0	0	0	0	0	0	0	0	0	0	0	0	0	0	0	0	0	0	0	0	0	0	0	0	0	0	0	0	0	0	0	0	0	0	0	0	0	0	0	0	0	0	0	0	0	0	0	0	0	0	0	0
ENSG00000236354	LINC00437	0	0	0	0	0	0	0	0	0	0	0	0	0	0	0	0	0	0	0	2	1	4	1	0	0	2	1	2	1	0	1	0	1	2	0	0	1	3	0	1	2	0	1	0	3	3	1	0	11	3	5	1	0	0	2	2	7	1	0	1	0	2	4	0	1	6	0	1	8	0	13	0	23	12	4	0	0	0	0	0	0	0	0	0	0	0	0	0	0	0	0	30	34	68	18	0	0	0	0	0	6	0	0	3	0	0	0	0	2	6	2	5	1	8	5	5	8	5	8	15	13	9	0	4	2	3	3	8	0	0	0	1	0	0	2	3	0	0	0	0	2	1	0	0	16	7	3	2	0	1	0	0	0	0	0	0	0	0	0	0	0	0	0	1	3	0	0	1	0	0	1	0	0	0	0	1	1	3	0	0	0	0	0	1	0	0	0	1	0	0	0	0	0	0	0	0	0	0	0	0	0	0	0	0	0	0	0	0	0	0	0	2	0	3	1	4	0	1	2	5	4	0	0	1	1	1	0	7	9	9	0	0	2	5	1	0	2	1	2	0	0	0	3	3	6	2	0	4	1	1	3	5	4	11	2	3	3	1	2	1	0	1	4	10	3	22	3	5	3	6	9	3	0	1	8	7	0	0	0	0	0	0	1	0	4	1	1	4	0	4	1	8	6	4	1	0	6	2	3	5	0	0	4	0	0	0	5	0	9	1	9	5	3	8	0	0	0	0	0	1	1	0	0	0	0	3	2	1	2	0	0	0	0	0	1	0	0	0	0	0	1	0	6	2	1	5	0	0	0	0	3	0	0	0	0	0	3	0	0	0	0	18	12	0	0	0	0	26	84	60	44	0	0	2	0	19	0	0	13	0	0	0	0	0	0	0	0	0	1	1	0	0	0	0	1	0	0	0	0	0	4	0	2	2	2	0	0	0	1	0	0	0	0	0	1	0	0	0	0	3	0	0	2	0	0	0	0	0	1	0	2	1	3	0	0	0	0	0	0	0	0	1	0	3	0	0	2	0	0	0	0	0	1	0	2	1	3	0	0	0	0	0	0	0	0	1	0	0	0	0	0	0	0	0	0	0	0	0	0	0	0	0	0	0	0	0	0	0	0	0	0	0	0	0	0	0	0	0	0	0	0	0	0	0	0	0	0	0	0	0	0	0	0	0	0	1	0	0	0	0	0	0	0	0	15	2	1	3	7	3	3	5	1	4	4	6	1	2	5	1	0	0	1	1	7	9	1	1	9	4	3	2	0	1	1	0	4	0	6	3	4	10	2	7	5	12	3	9	3	1	7	10	8	6	6	4	11	13	3	4	13	4	0	0	2	0	20	4	2	0	9	5	2	8	0	0	2	8	6	2	9	6	4	2	4	0	2	3	1	4	0	0	2	4	0	2	2	3	0	4	2	1	2	3	4	4	3	0	5	5	0	3	5	0	0	8	0	2	5	12	5	1	10	3	3	2
ENSG00000227510	LINC01442	0	0	0	0	0	0	0	0	0	0	0	0	0	0	0	0	0	0	0	0	0	0	0	0	0	0	0	0	0	0	0	0	0	0	0	0	0	0	0	0	0	0	0	0	0	0	0	0	0	0	0	0	0	0	0	0	0	0	0	0	0	0	0	0	0	0	0	0	0	0	0	0	0	0	0	0	0	0	0	0	0	0	0	0	0	0	0	0	0	0	0	0	0	0	0	0	0	0	0	0	0	0	0	0	0	0	0	0	0	0	0	0	0	0	0	0	0	0	0	0	0	0	0	0	0	0	0	0	0	0	0	0	0	0	0	0	0	0	0	0	0	0	0	0	0	0	0	0	0	0	0	0	0	0	0	0	0	0	0	0	0	0	0	0	0	0	0	0	0	0	0	0	0	0	0	0	0	0	0	0	0	0	0	0	0	0	0	0	0	0	0	0	0	0	0	0	0	0	0	0	0	0	0	0	0	0	0	0	0	0	0	0	0	0	0	0	0	0	0	0	0	0	0	0	0	0	0	0	0	0	0	0	0	0	0	0	0	0	0	0	0	0	0	0	0	0	0	0	0	0	0	0	0	0	0	0	0	0	0	0	0	0	0	0	0	0	0	0	0	0	0	0	0	0	0	0	0	0	0	0	0	0	0	0	0	0	0	0	0	0	0	0	0	0	0	0	0	0	0	0	0	0	0	0	0	0	0	0	0	0	0	0	0	0	0	0	0	0	0	0	0	0	0	0	0	0	0	0	0	0	0	0	0	0	0	0	0	0	0	0	0	0	0	0	0	0	0	0	0	0	0	0	0	0	0	0	0	0	0	0	0	0	0	0	0	0	0	0	0	0	0	0	0	0	0	0	0	0	0	0	0	0	0	0	0	0	0	0	0	0	0	0	0	0	0	0	0	0	0	0	0	0	0	0	0	0	0	0	0	0	0	0	0	0	0	0	0	0	0	0	0	0	0	0	0	0	0	0	0	0	0	0	0	0	0	0	0	0	0	0	0	0	0	0	0	0	0	0	0	0	0	0	0	0	0	0	0	0	0	0	0	0	0	0	0	0	0	0	0	0	0	0	0	0	0	0	0	0	0	0	0	0	0	0	0	0	0	0	0	0	0	0	0	0	0	0	0	0	0	0	0	0	0	0	0	0	0	0	0	0	0	0	0	0	0	0	0	0	0	0	0	0	0	0	0	0	0	0	0	0	0	0	0	0	0	0	0	0	0	0	0	0	0	0	0	0	0	0	0	0	0	0	0	0	0	0	0	0	0	0	0	0	0	0	0	0	0	0	0	0	0	0	0	0	0	0	0	0	0	0	0	0	0	0	0	0	0	0	0	0	0	0	0	0	0	0	0	0	0	0	0	0	0	0	0	0	0	0	0	0	0	0	0	0	0	0	0	0	0	0	0	0	0	0	0	0	0	0	0	0	0	0	0	0	0	0	0	0	0	0	0	0	0	0	0	0
ENSG00000234145	NAP1L4P3	0	0	1	1	0	1	0	1	0	0	0	0	0	0	1	0	0	1	3	0	2	0	3	2	0	1	2	0	1	0	0	1	0	1	0	0	0	0	1	0	1	0	0	0	0	1	5	0	0	2	0	9	0	0	1	2	0	1	1	1	2	0	2	1	1	1	2	0	2	1	0	0	0	1	8	2	2	1	1	1	0	1	0	3	0	1	0	0	3	0	7	0	0	0	0	0	0	0	0	0	0	0	0	0	0	0	0	0	0	0	0	0	0	1	0	0	0	1	0	0	1	1	0	0	2	2	0	0	2	0	0	0	1	0	0	0	0	0	0	1	1	0	0	0	0	0	0	0	0	0	0	0	0	0	0	0	0	0	0	0	0	0	0	2	2	0	0	0	0	3	1	1	0	1	0	2	0	2	1	0	1	0	0	0	0	0	3	1	1	0	1	1	1	0	1	0	1	2	0	0	0	0	1	1	4	1	6	1	3	4	5	6	6	0	1	2	0	2	0	0	0	0	0	2	0	0	0	0	0	0	0	0	1	1	0	0	0	1	0	0	0	0	0	0	0	1	0	0	1	0	0	2	0	4	0	0	0	0	0	1	0	0	0	1	0	1	0	0	1	2	0	1	0	1	0	0	0	0	2	0	1	0	0	0	2	0	0	0	0	0	0	0	0	0	0	0	0	0	0	0	0	0	0	0	0	0	0	0	0	0	0	0	0	0	0	0	0	0	0	0	1	1	2	0	1	0	0	1	0	0	1	0	0	0	0	1	0	1	2	0	2	1	0	0	1	1	0	1	0	0	0	1	0	1	2	0	3	0	0	0	0	0	1	3	0	0	3	0	0	0	0	0	0	0	0	0	0	0	0	0	0	0	0	1	0	0	0	0	0	0	0	1	2	1	0	1	1	1	3	0	0	0	0	0	0	0	0	0	0	0	0	0	0	0	0	0	0	0	0	1	0	1	0	0	2	0	0	0	0	0	0	0	0	1	0	1	0	0	0	1	1	0	0	1	0	1	0	0	2	0	0	0	0	0	0	0	0	1	0	1	0	0	0	1	1	0	0	0	0	0	1	0	0	0	0	3	0	1	0	1	1	0	1	0	0	1	1	1	0	0	0	1	2	0	0	0	0	1	0	0	0	0	0	0	0	0	1	1	0	0	0	2	0	1	6	6	3	5	0	1	3	1	0	0	0	0	0	0	0	0	0	0	0	0	1	0	1	0	0	1	0	1	0	0	2	0	0	1	0	2	0	0	2	1	2	0	0	1	0	0	0	0	0	0	1	0	0	4	0	0	0	0	2	1	0	1	0	0	0	0	1	0	0	1	2	0	1	0	0	1	1	1	0	1	1	0	0	1	0	0	0	1	0	0	0	0	0	0	0	0	0	0	0	0	0	0	0	0	0	0	0	0	0	0	0	0	0	0	0	0	0	0	0	0	0	0	0	0	0	0	0	0	0	0	0	0
ENSG00000279511	ENSG00000279511	0	0	0	0	0	0	0	0	0	0	0	0	0	0	0	0	0	0	0	0	0	0	0	0	0	0	0	0	0	0	0	0	0	0	0	0	0	0	0	0	0	0	0	0	0	0	0	0	0	0	0	0	0	0	0	0	0	0	0	0	0	0	0	0	0	0	0	0	0	0	0	0	0	0	0	0	0	0	0	0	0	0	0	0	0	0	0	0	0	0	0	16	18	29	14	0	0	0	0	0	1	0	5	2	0	2	5	8	0	0	0	0	0	0	0	0	0	0	0	0	0	0	0	0	0	0	0	0	0	0	0	0	0	0	0	0	2	0	0	0	0	0	0	0	8	3	0	0	0	1	7	2	3	1	1	2	2	1	10	2	2	3	0	0	0	0	0	0	0	0	0	0	0	0	0	0	0	0	0	0	0	0	0	0	0	0	0	0	0	0	0	0	0	0	0	0	0	0	0	0	0	0	0	0	0	0	0	0	0	0	0	0	1	0	0	0	0	0	0	0	1	0	4	0	0	0	0	0	0	0	0	0	0	0	0	0	0	0	2	0	0	0	0	0	0	0	0	0	0	1	0	0	0	0	0	0	0	0	0	0	1	0	0	0	0	0	0	0	0	0	0	0	0	0	0	1	0	0	0	0	0	0	0	0	0	0	0	0	0	2	1	1	0	0	0	1	0	0	0	0	0	0	0	0	0	0	0	0	0	0	0	0	0	0	0	0	0	0	0	0	0	0	0	0	0	0	0	0	0	0	0	0	0	0	0	0	0	0	0	0	0	0	0	0	0	0	0	0	0	0	0	0	0	0	0	0	0	0	0	0	0	0	0	0	0	0	0	11	50	24	27	0	0	0	0	2	5	53	0	1	19	13	7	0	0	0	0	0	0	0	0	0	0	0	0	0	1	0	0	1	0	0	0	0	0	1	3	0	4	2	1	2	1	5	0	0	4	1	1	0	0	0	0	0	0	0	0	0	0	0	0	0	0	0	0	0	0	0	0	0	0	0	0	0	0	0	0	0	0	0	0	0	0	0	0	0	0	0	0	0	0	0	0	0	0	0	0	0	0	0	0	0	0	0	0	0	0	0	0	0	0	0	0	1	0	0	0	0	0	0	0	0	0	0	0	0	0	0	0	0	0	0	0	0	0	2	0	0	0	0	0	0	0	0	0	0	0	0	0	0	0	0	0	0	0	0	1	0	0	0	0	0	0	0	0	0	0	0	0	0	0	0	0	0	3	0	0	0	0	0	0	0	0	0	0	0	0	0	0	0	0	0	0	0	0	0	0	3	0	0	0	0	0	0	0	3	0	0	0	0	0	0	0	0	0	1	0	0	0	0	0	0	0	0	0	0	0	0	0	0	0	0	0	0	0	0	0	0	0	0	0	1	0	0	1	0	0	0	0	0	1	0	0	0	0	0	0	0	0	0	0	0	0	0	0	0	0	0	1	0	0	0	0	0	0	0
ENSG00000228611	HNF4GP1	0	0	0	0	0	0	0	0	0	0	0	0	0	0	0	0	0	0	0	0	0	0	0	4	0	0	1	0	0	0	0	2	0	0	0	0	0	0	0	0	0	0	0	0	0	0	0	0	0	0	0	0	3	0	0	2	0	0	0	0	6	0	0	0	0	0	0	0	0	0	0	0	0	0	0	0	0	0	0	0	0	0	0	0	0	0	0	0	0	0	0	41	15	60	8	0	0	0	0	0	0	0	0	0	0	0	0	0	0	0	0	0	0	0	0	0	0	0	0	0	0	0	0	0	0	0	0	0	0	0	0	0	0	0	0	0	0	0	0	0	0	0	0	0	0	2	2	1	0	0	0	0	0	0	0	0	0	0	0	0	0	0	0	0	0	0	0	0	0	0	0	0	0	0	0	0	0	0	0	0	0	0	0	0	0	0	0	0	0	0	0	0	0	0	0	0	0	0	0	0	0	0	0	0	0	0	0	0	0	0	0	0	0	0	0	0	0	0	0	0	0	0	0	1	0	0	0	0	0	0	0	0	0	0	0	0	0	0	0	0	0	0	0	0	0	0	0	0	0	0	0	0	0	0	0	0	0	0	0	0	0	0	0	0	0	0	0	0	0	0	0	0	0	0	0	0	0	0	0	0	0	0	0	0	0	0	0	0	1	1	1	0	0	0	0	0	0	0	0	0	0	0	1	0	0	0	0	0	0	0	0	0	0	0	0	0	0	0	0	0	0	0	0	0	0	0	0	0	0	0	1	0	0	0	0	0	0	0	0	0	0	0	0	0	0	0	0	1	0	0	0	0	0	0	0	0	0	0	0	0	0	0	0	0	0	0	0	31	46	61	29	0	0	0	0	0	0	0	0	0	0	0	0	0	0	0	0	0	0	0	0	0	0	0	0	0	0	0	0	0	0	0	1	1	0	0	0	0	0	0	0	0	0	0	0	0	0	0	0	0	0	0	0	0	0	0	0	0	0	0	0	0	0	0	0	0	0	0	0	0	0	0	0	0	0	0	0	0	0	0	0	0	0	0	0	0	0	0	0	0	0	0	0	0	0	0	0	0	0	0	0	0	0	0	0	0	0	0	0	0	0	0	0	0	0	0	0	0	0	0	0	0	0	0	0	0	0	0	0	0	0	0	0	0	0	0	0	0	0	0	0	0	0	0	0	0	0	0	0	0	0	0	0	0	0	0	0	0	0	1	0	0	0	0	0	0	0	0	0	0	0	0	0	0	0	0	0	0	0	0	0	0	0	0	0	0	0	0	0	0	0	0	0	0	0	0	0	0	0	0	0	0	0	0	0	0	0	0	3	0	0	0	0	0	0	0	0	0	0	0	0	0	0	0	0	0	0	0	0	0	0	0	0	0	0	0	0	0	0	0	0	0	0	0	0	0	0	0	0	0	0	0	0	0	0	0	0	0	0	0	0	0	1	0	0	0	0	0	0	0	0	0	0	0	0	0
ENSG00000229824	RPL12P34	0	0	0	0	0	0	0	0	0	0	0	0	0	0	0	0	0	0	0	0	0	0	0	0	0	0	0	0	0	0	0	0	0	0	0	0	0	0	0	0	0	0	0	0	0	0	0	0	0	0	0	0	0	0	0	0	0	0	0	0	0	0	0	0	0	0	0	0	0	0	0	0	0	0	0	0	0	0	0	0	0	0	0	0	0	0	0	0	0	0	0	5	1	0	0	0	0	0	0	0	0	0	0	1	0	0	0	0	0	0	0	0	0	0	0	0	0	0	0	0	0	0	0	0	0	0	0	0	0	0	0	0	0	0	0	0	0	0	0	0	0	0	0	0	0	0	0	0	0	0	0	0	0	0	0	0	0	0	0	0	0	0	0	0	0	0	0	0	0	0	0	0	0	0	0	0	0	0	0	0	0	0	0	0	0	0	0	0	0	0	0	0	0	0	0	0	0	0	0	0	0	0	0	0	0	0	0	0	0	0	0	0	0	0	0	0	0	1	0	0	0	0	0	0	0	0	0	0	0	0	0	0	0	0	0	0	0	0	1	0	0	0	0	0	0	0	0	0	0	0	0	0	0	0	0	0	0	0	0	0	0	0	0	0	0	0	0	0	0	0	0	0	0	0	0	0	0	0	0	0	0	0	0	0	0	0	0	0	0	0	0	0	0	0	0	0	0	0	0	0	0	0	0	0	0	0	0	0	0	0	0	0	0	0	0	0	0	0	0	0	0	0	0	0	0	0	0	0	0	0	0	0	0	0	0	0	0	0	0	0	0	0	0	0	0	0	0	0	0	0	0	0	0	0	0	0	0	0	0	0	0	0	0	0	0	0	0	1	21	6	0	0	0	0	0	0	0	0	8	0	0	0	0	0	0	1	0	0	0	0	0	0	0	0	0	0	0	0	0	0	0	0	0	2	0	0	0	0	0	0	0	0	0	0	0	0	0	0	0	0	0	0	0	0	0	0	0	0	0	0	0	0	0	0	0	0	0	0	0	0	0	0	0	0	0	0	0	0	0	0	0	0	0	0	0	0	0	0	0	0	0	0	0	0	0	0	0	0	0	0	0	0	0	0	0	0	0	0	0	0	0	0	0	0	0	0	0	0	0	0	0	0	0	0	0	0	0	0	0	0	0	0	0	0	0	0	0	0	0	0	0	0	0	0	0	0	0	0	0	0	0	0	0	0	0	0	0	0	0	0	0	0	0	0	0	0	0	0	0	0	0	0	0	0	1	0	0	0	0	0	0	0	0	0	0	0	0	0	0	0	0	0	0	0	0	0	0	0	0	0	0	0	0	0	0	0	0	0	0	0	0	0	0	0	0	0	0	0	0	0	0	0	0	0	0	0	0	0	0	0	0	0	0	0	0	0	0	0	0	0	0	0	0	0	0	0	0	0	0	0	0	0	0	0	0	0	0	0	0	0	0	0	0	0	0	0	0	0	0	0	0	0	0	0	0	0
ENSG00000233840	PCDH9-AS4	0	0	0	0	0	0	0	0	0	0	0	0	0	0	0	0	0	0	0	0	0	0	2	1	0	0	0	0	0	0	1	0	0	0	0	0	0	0	0	0	0	0	0	0	0	0	0	1	0	0	0	2	1	0	0	0	0	0	0	2	0	0	0	0	0	0	0	0	0	0	0	0	0	0	0	1	0	0	0	0	0	0	0	0	0	0	0	0	0	0	0	0	0	0	0	0	0	0	0	0	0	0	0	0	0	0	0	0	0	2	0	0	0	0	0	0	1	0	0	0	0	0	0	0	1	0	0	1	0	0	1	3	3	2	1	2	0	0	0	0	0	0	0	0	0	0	0	0	0	0	0	0	0	0	0	0	0	0	0	0	0	0	0	0	0	0	0	0	0	0	0	0	0	0	0	0	0	0	0	0	0	0	0	0	0	0	0	0	0	0	0	0	1	4	1	0	1	1	0	0	1	0	0	0	0	0	0	3	0	0	0	0	0	0	1	3	0	1	0	0	0	0	3	1	0	0	0	0	2	0	2	0	2	1	2	0	4	2	0	0	2	0	1	0	1	0	0	1	0	0	0	1	1	4	2	2	1	0	0	3	0	0	2	0	1	0	2	0	1	0	5	0	0	1	0	1	2	0	0	1	1	0	1	0	0	0	0	0	0	0	0	0	0	0	0	0	0	0	0	0	0	0	0	0	0	0	0	0	0	0	0	0	0	0	0	0	0	0	0	0	0	0	1	0	0	2	0	4	0	1	0	0	0	0	0	1	3	0	0	0	0	0	5	0	4	0	1	0	0	0	0	1	3	0	0	0	0	0	0	0	0	0	0	6	0	0	0	0	0	0	0	0	0	0	0	0	0	0	0	0	0	0	0	2	3	6	3	0	4	4	1	0	0	0	0	0	0	0	0	0	0	0	0	0	0	0	0	0	0	0	0	0	0	0	0	0	0	0	0	0	0	0	0	0	0	0	0	0	0	0	0	0	0	0	0	0	0	0	0	0	0	0	0	0	0	0	0	0	0	0	0	0	0	0	0	0	0	0	0	0	0	0	0	0	0	0	0	1	3	2	1	0	2	1	1	1	0	0	0	0	0	0	0	0	0	0	0	0	0	0	0	0	0	0	0	0	0	0	0	0	0	0	0	0	0	0	0	0	0	0	0	0	0	0	1	1	0	0	1	0	0	0	0	0	1	0	2	0	0	0	0	1	1	0	0	1	0	1	4	0	0	0	2	0	1	0	0	0	0	0	0	0	3	0	0	0	2	2	0	2	1	1	0	0	1	0	0	1	0	3	2	1	0	2	1	1	0	0	0	0	0	4	0	0	3	0	0	0	2	9	1	0	1	0	6	1	0	5	0	0	0	0	0	0	0	0	0	0	0	0	0	0	0	0	0	0	0	0	0	0	0	0	0	0	0	0	0	0	0	0	0	0	0	0	0	0	0	0	0	0	0	0	0	0	0	0
ENSG00000285588	ENSG00000285588	8	3	2	5	2	1	0	5	0	2	0	2	5	3	2	14	1	14	4	10	3	0	4	3	5	37	5	0	3	15	6	5	0	8	0	0	0	2	3	1	0	5	8	0	0	0	1	5	24	7	0	4	2	11	73	10	0	6	47	14	11	0	13	0	0	5	11	7	0	40	41	0	0	0	1	19	52	15	7	37	8	2	0	32	10	16	37	10	21	67	97	0	0	0	0	0	0	0	0	0	0	0	0	0	0	0	0	0	40	32	2	5	9	10	2	3	9	13	3	0	5	0	5	0	15	11	4	3	35	44	31	31	41	17	14	33	8	17	22	7	9	9	6	15	0	0	0	0	0	0	0	0	0	0	0	0	0	0	0	0	0	0	0	0	0	0	0	0	0	0	0	0	0	0	0	0	0	0	0	0	0	0	0	0	0	0	0	0	0	0	0	3	18	12	4	1	1	8	5	6	3	4	1	1	0	1	1	1	0	0	0	0	1	8	2	21	21	26	21	7	29	12	33	10	11	18	18	27	27	11	2	23	24	1	9	9	8	14	20	17	19	12	10	5	10	9	10	8	20	5	12	6	1	26	18	4	30	8	15	17	16	26	39	17	15	7	7	25	14	4	6	6	0	50	71	35	47	6	2	22	5	25	16	7	32	0	0	0	0	0	0	0	0	0	0	0	0	0	0	0	0	0	0	0	0	0	0	0	0	0	0	0	0	0	1	4	0	2	0	0	2	2	5	0	2	0	5	2	4	5	6	0	0	0	1	0	1	0	0	1	2	13	0	8	2	9	9	21	0	0	1	0	1	0	0	4	10	9	0	11	0	0	10	7	0	11	22	0	0	0	0	0	0	0	0	0	0	0	0	0	0	0	0	32	39	35	53	26	25	24	11	18	33	9	8	5	14	15	31	0	0	0	0	0	0	0	0	0	0	0	0	0	0	0	0	0	0	0	0	0	0	0	0	0	0	0	0	0	0	0	0	0	0	0	0	1	0	0	0	0	0	0	0	0	0	0	0	0	0	0	0	0	0	0	0	0	0	0	0	1	0	0	0	0	0	0	0	3	5	2	3	2	8	4	3	4	7	5	3	14	5	0	5	0	0	0	1	0	0	0	1	0	0	0	0	0	0	0	0	0	0	0	0	0	0	0	0	0	1	0	0	0	0	0	0	0	1	0	0	0	0	0	0	0	9	2	5	24	8	30	13	11	15	10	7	9	9	5	9	6	5	10	4	19	47	11	12	11	14	8	14	6	57	36	24	53	6	22	20	16	12	14	7	16	13	12	1	47	15	30	27	10	6	18	4	25	6	22	18	14	7	8	8	16	4	6	5	9	12	63	22	19	8	13	26	2	31	25	17	22	20	7	0	0	0	0	0	0	0	0	0	0	0	0	0	0	0	0	0	0	0	0	0	0	0	0	0	0	0	0	0	0	0	0	0	0	0	0	0	0	0	0	0	0	0	0
ENSG00000214281	HMGN2P39	0	0	0	0	0	0	0	0	0	0	0	0	0	0	0	0	0	0	0	0	0	0	0	0	0	0	0	0	0	0	0	0	0	0	0	0	0	0	0	0	0	0	0	0	0	0	0	0	0	0	0	0	0	0	0	0	0	0	0	0	0	0	0	0	0	0	0	0	0	0	0	0	0	0	0	0	0	0	0	0	0	0	0	0	0	0	0	0	0	0	0	2	0	0	2	0	0	0	0	0	0	0	0	0	0	0	0	0	0	0	0	0	0	0	0	0	0	0	0	0	0	0	0	0	0	0	0	0	0	0	0	0	0	0	0	0	0	0	0	0	0	0	0	0	0	0	0	0	0	0	0	0	0	0	0	0	0	0	0	0	0	0	0	0	0	0	0	0	0	0	0	0	0	0	0	0	0	0	0	0	0	0	0	0	0	0	0	0	0	0	0	0	0	0	0	0	0	1	0	0	0	0	0	0	0	0	0	0	0	0	0	0	0	0	0	0	0	0	0	0	0	0	0	0	0	0	0	0	0	0	0	0	0	0	0	0	0	0	0	0	0	0	0	0	0	0	0	0	0	0	0	0	0	0	0	0	0	0	0	0	0	0	0	0	0	0	0	0	0	0	0	0	0	0	0	0	0	0	0	0	0	0	0	0	0	0	0	0	0	0	0	0	0	0	0	0	0	0	0	0	0	0	0	0	0	0	0	0	0	0	1	0	0	0	0	0	0	0	0	0	0	0	0	0	0	0	0	0	0	0	0	0	0	0	0	0	0	0	0	0	0	0	0	0	0	0	0	0	0	0	0	0	0	0	0	0	0	0	0	0	0	0	0	0	0	0	0	0	3	13	1	0	0	0	0	0	0	0	0	0	0	0	0	0	0	0	0	0	0	0	0	0	0	0	0	0	0	0	0	0	0	0	0	0	0	0	0	0	0	0	0	0	0	0	0	0	0	0	0	0	0	0	0	0	0	0	0	0	0	0	0	0	0	0	0	0	0	0	0	0	0	0	0	0	0	0	0	0	0	0	0	0	0	0	0	0	0	0	0	0	0	0	0	0	0	0	0	1	0	0	0	0	0	0	0	0	0	0	0	0	0	0	0	0	0	0	0	0	0	0	0	0	0	0	0	0	0	0	0	0	0	0	0	0	0	0	0	0	0	0	0	0	0	0	0	0	0	0	0	0	0	0	0	0	0	0	0	0	0	0	0	0	0	0	0	0	0	0	0	0	0	0	0	0	0	0	0	0	0	0	0	0	0	0	0	0	0	0	0	0	0	0	0	0	0	1	0	0	0	0	0	0	0	0	0	0	0	0	0	0	0	0	0	0	0	0	0	0	0	0	0	0	0	0	0	0	0	0	0	0	0	0	0	0	0	0	0	0	0	0	0	0	0	0	0	0	0	0	0	0	0	0	0	0	0	0	0	0	0	0	0	0	0	0	0	0	0	0	0	0	0	0	0	0	0	0
ENSG00000230040	LINC00364	0	1	0	0	0	0	0	0	0	1	0	1	1	0	0	0	0	1	0	1	0	0	4	3	0	0	1	0	1	0	1	0	0	0	0	1	0	1	2	1	12	0	0	1	1	0	1	1	4	0	0	16	2	0	0	2	0	2	0	1	0	0	0	1	0	1	2	1	12	0	0	2	1	0	1	1	0	8	0	0	0	0	0	0	4	1	13	0	0	0	6	255	271	355	155	0	0	0	0	1	3	9	0	0	0	0	0	0	2	0	1	0	0	0	0	1	1	1	0	1	0	0	0	0	1	1	1	1	0	1	0	1	0	0	0	1	0	0	0	1	2	1	0	1	77	28	20	27	66	20	2	1	0	0	0	3	1	0	0	0	0	0	0	0	0	0	0	0	0	0	0	3	0	0	0	0	0	0	1	0	0	0	0	0	0	0	0	0	3	0	0	2	3	2	3	1	1	1	2	0	3	3	3	2	0	1	0	0	1	0	0	1	0	0	0	6	0	0	3	0	2	2	6	4	0	0	0	1	0	0	0	0	0	0	2	0	0	1	7	0	0	0	0	0	0	2	2	2	0	1	1	0	1	5	5	0	1	2	0	1	0	9	1	1	0	0	0	4	1	0	3	2	1	0	0	2	0	1	5	0	2	0	0	0	2	0	0	0	1	0	1	0	0	0	2	0	0	1	0	0	3	0	1	1	1	0	0	0	1	0	0	2	0	2	0	0	0	11	0	0	0	0	4	0	2	0	1	0	0	3	0	0	0	0	0	0	3	0	0	1	1	4	0	3	0	0	3	0	0	0	0	0	7	0	0	4	1	0	0	11	0	0	0	16	0	0	0	229	570	547	275	1	0	0	0	3	25	0	1	0	0	0	1	0	0	3	0	0	0	0	0	1	0	1	1	0	0	0	3	21	17	28	5	10	29	0	0	1	1	0	2	2	1	0	0	0	3	1	2	0	0	0	0	0	0	0	0	0	0	0	0	0	0	0	3	0	1	0	0	0	0	0	0	0	0	0	0	0	0	0	0	0	0	0	0	0	0	0	3	0	1	0	0	0	0	0	0	1	0	1	0	0	2	1	2	8	0	0	0	2	0	1	1	2	0	0	0	2	0	0	0	1	0	3	0	3	0	0	0	1	0	0	0	0	0	0	0	0	0	0	0	1	0	0	0	0	0	0	0	0	0	0	0	0	0	0	0	0	4	4	3	0	0	0	1	0	0	2	1	3	0	0	0	2	36	0	1	0	2	0	0	2	0	1	1	7	0	3	0	0	1	4	0	2	0	2	0	23	3	3	0	1	1	0	0	2	0	0	8	7	2	18	0	1	5	2	3	1	1	3	0	0	1	0	0	0	1	6	0	0	0	1	1	0	0	1	0	0	4	0	3	1	1	1	0	0	0	0	0	0	1	0	0	0	0	0	0	0	2	2	2	2	0	0	4	0	0	0	4	1	3	0	1	0	0	1
ENSG00000225221	PLA2G12AP2	0	0	0	0	0	0	0	0	0	0	0	0	0	0	0	0	0	0	0	0	0	0	0	0	0	0	0	0	0	0	0	0	0	0	0	0	0	0	0	0	0	0	0	0	0	0	0	0	0	0	0	0	0	0	0	0	0	0	0	0	0	0	0	0	0	0	0	0	0	0	0	0	0	0	0	0	0	0	0	0	0	0	0	0	0	0	0	0	0	0	0	2	0	0	6	0	0	0	0	0	0	0	0	0	0	0	0	0	0	0	0	0	0	0	0	0	0	0	0	0	0	0	0	0	0	0	0	0	0	0	0	0	0	0	0	0	0	0	0	0	0	0	0	0	0	2	2	0	4	0	0	0	0	0	0	0	0	0	0	0	0	0	0	0	0	0	0	0	0	0	0	0	1	0	0	0	0	0	0	0	0	0	0	0	0	0	0	0	0	1	0	0	0	0	0	0	0	0	0	0	0	0	0	0	0	0	0	0	0	0	0	0	0	0	0	0	0	0	0	0	0	0	0	0	0	0	0	0	0	0	0	0	0	0	0	0	0	0	0	0	0	0	0	0	0	0	0	0	0	0	0	0	0	0	0	0	0	0	0	0	0	0	0	0	0	0	0	0	0	0	0	0	0	0	0	0	0	0	0	0	0	0	0	0	0	0	0	0	0	0	0	0	0	0	0	0	0	0	0	0	0	0	0	0	0	0	0	0	0	0	0	0	0	0	0	0	0	0	0	0	0	0	0	0	0	0	0	0	0	0	0	0	0	0	0	0	0	0	0	0	0	0	0	0	0	0	0	0	0	0	0	0	0	0	0	0	0	0	0	0	0	0	0	0	0	0	0	0	11	2	6	0	0	0	0	0	0	0	0	0	0	0	0	0	0	0	0	0	0	0	0	0	0	0	0	0	0	0	0	0	0	0	0	0	0	0	0	0	0	0	0	0	0	0	0	0	0	0	0	0	0	0	0	0	0	0	0	0	0	0	0	0	0	0	0	0	0	0	0	0	0	0	0	0	0	0	0	0	0	0	0	0	0	0	0	0	0	0	0	0	0	0	0	0	0	0	0	0	0	0	0	0	0	0	0	0	0	0	0	0	0	0	0	0	0	0	0	0	0	0	0	0	0	0	0	0	0	0	0	0	0	0	0	0	0	0	0	0	0	0	0	0	0	0	0	0	0	0	0	0	0	0	0	0	0	0	0	4	0	0	0	0	1	0	0	0	0	0	0	0	0	0	0	0	0	0	0	0	0	0	0	0	0	0	0	0	0	0	0	0	0	0	0	0	0	0	0	0	1	0	0	0	0	0	0	0	0	0	3	0	0	0	0	0	0	0	0	0	0	0	0	0	0	0	0	0	0	0	0	0	0	0	0	0	0	0	0	0	0	0	0	0	0	0	0	0	0	0	0	0	0	0	0	0	0	0	0	0	0	0	0	0	0	0	0	0	0	0	0	0	0	0	0	0	0	0
ENSG00000232380	ZDHHC20P4	1	3	2	1	1	0	0	5	0	1	2	2	4	1	2	2	0	5	0	1	2	1	2	2	0	1	1	0	0	1	2	0	0	2	0	0	0	2	2	3	1	0	2	0	1	1	0	3	2	3	1	3	1	0	2	1	0	1	1	2	0	0	7	1	0	2	3	6	1	0	5	0	2	1	7	19	19	15	4	2	4	0	1	12	4	21	27	5	12	11	85	8	27	14	13	1	1	1	1	0	0	0	0	7	0	0	0	0	0	0	0	1	0	1	1	1	1	0	0	2	0	1	2	3	0	0	1	3	7	2	6	11	6	0	0	5	4	9	5	5	7	4	4	7	1	1	0	0	0	0	0	0	0	1	0	0	1	0	0	0	0	0	1	0	0	0	0	0	0	2	0	0	0	0	1	0	0	0	0	0	0	0	0	0	0	0	2	0	0	0	0	1	2	0	1	5	1	1	0	1	0	0	0	0	3	6	8	10	10	4	11	6	10	2	0	1	0	0	3	0	0	0	0	0	0	0	0	0	0	1	3	0	0	0	0	0	0	0	0	0	0	0	0	0	0	0	0	0	0	0	0	1	0	0	0	0	0	0	1	0	1	0	0	0	0	0	0	0	0	0	0	0	1	1	0	0	0	0	0	0	1	0	0	0	0	0	0	0	0	0	0	0	0	0	0	0	0	0	0	0	0	0	0	0	0	0	0	0	1	0	0	1	0	0	0	1	0	5	1	0	3	1	1	0	0	0	2	0	2	0	2	1	1	0	0	0	1	0	0	1	1	0	1	6	1	4	0	5	1	1	0	1	3	0	0	3	1	17	0	8	2	0	4	2	0	0	1	7	33	37	5	0	0	0	0	0	0	0	69	0	0	0	0	3	7	5	6	7	3	2	2	11	9	6	11	10	5	5	1	0	0	0	0	2	0	0	0	0	0	0	0	0	0	0	0	0	0	0	0	0	0	2	0	0	0	1	0	0	0	0	0	0	0	0	0	0	0	0	1	0	0	0	0	0	0	2	0	0	0	1	0	0	0	0	0	0	0	0	0	0	0	0	1	0	0	0	0	0	2	1	1	2	0	1	1	1	0	0	1	1	0	0	0	0	0	0	0	0	0	0	0	0	0	0	0	0	0	0	0	0	1	1	0	0	0	0	0	0	0	0	0	0	0	0	7	13	13	4	3	0	1	1	0	1	0	0	0	0	0	0	0	0	0	0	1	0	0	0	0	0	1	0	1	0	0	0	2	2	0	2	2	0	4	0	1	0	0	0	0	0	0	2	0	0	0	0	0	0	0	1	1	1	0	0	0	0	0	0	7	0	0	1	0	1	0	0	0	0	0	0	0	2	0	0	2	0	2	3	3	0	0	0	0	0	0	0	0	0	0	0	0	0	0	0	0	0	0	0	0	0	0	0	0	0	0	0	0	0	0	0	1	0	0	0	0	0	0	0	0	0	0	0	0	0	0	0
ENSG00000281778	LINC00550	0	0	0	0	0	0	0	1	0	0	0	1	1	0	0	0	1	0	0	0	0	0	0	0	0	0	0	1	0	0	1	0	0	0	0	0	0	0	0	0	0	0	0	0	0	0	1	0	0	0	0	0	0	0	0	0	1	0	0	1	0	0	0	0	0	0	0	0	0	0	0	0	0	0	1	0	0	0	0	0	0	0	0	1	0	1	7	0	0	0	0	33	74	92	35	0	0	0	0	0	0	0	2	1	0	0	0	0	0	0	0	0	0	0	0	0	0	0	0	0	1	0	0	0	0	0	0	0	0	0	0	0	0	0	0	0	0	0	0	0	0	0	0	0	13	14	6	6	10	2	0	0	0	0	0	0	0	0	0	0	0	0	0	0	0	0	0	0	0	0	0	0	0	0	0	0	0	0	0	0	0	0	0	0	0	0	0	0	0	0	0	0	0	0	0	0	0	0	0	0	0	0	0	1	0	0	0	1	0	0	1	1	0	0	1	0	0	0	1	0	0	2	2	0	0	0	0	0	0	0	0	1	0	0	0	0	0	0	3	0	0	0	0	0	1	0	0	0	0	0	1	0	0	1	0	0	0	0	0	0	0	0	0	0	0	0	0	0	0	0	0	1	2	0	0	0	0	0	0	0	0	0	0	0	0	0	0	0	1	0	0	1	0	0	0	0	0	0	0	0	0	0	0	1	0	0	0	0	0	0	0	0	0	0	0	0	0	0	0	0	0	0	0	0	0	0	1	2	0	0	0	0	0	0	0	0	0	0	0	0	0	0	0	1	4	0	0	0	0	0	0	0	0	0	0	0	0	0	0	0	0	0	0	0	0	1	0	65	182	138	100	0	0	0	0	0	0	3	17	0	0	0	0	0	0	0	0	0	0	0	0	0	0	0	0	0	0	0	0	4	9	3	0	7	4	0	0	0	0	0	0	1	1	0	1	0	1	0	0	0	0	0	0	0	0	0	0	0	0	0	0	0	0	0	0	0	0	0	0	0	0	0	0	0	0	0	0	0	0	0	0	0	0	0	0	0	0	0	0	0	0	0	0	0	0	0	0	0	0	0	0	0	0	0	0	0	0	0	0	0	0	0	0	0	0	0	0	0	0	0	0	0	0	0	0	0	0	0	0	0	0	0	0	0	0	0	0	0	0	0	0	0	0	0	0	0	0	0	0	0	0	0	0	0	0	0	3	0	1	1	0	0	0	0	0	1	0	0	0	3	0	1	0	0	12	0	3	0	0	0	0	0	1	0	0	0	0	0	0	0	0	0	0	0	0	0	0	7	2	2	0	0	1	0	0	0	0	0	3	0	2	4	1	5	1	0	1	0	1	0	0	0	0	0	0	0	0	0	0	0	0	2	0	0	0	0	0	0	0	0	0	0	0	0	0	0	0	0	0	0	0	0	0	0	0	0	0	0	0	0	2	0	0	0	0	0	0	0	5	0	0	0	0	0	0	0
ENSG00000228842	PCDH9-AS2	1	3	0	1	0	0	0	3	0	2	0	3	1	0	1	0	0	2	1	1	0	0	7	6	0	2	2	0	2	0	3	2	1	1	0	2	0	4	3	0	1	0	1	4	0	1	0	1	2	0	0	8	2	0	2	2	0	6	0	3	3	5	1	2	0	4	5	0	4	0	1	19	0	1	0	1	1	3	0	2	0	0	0	10	4	3	7	0	1	0	12	0	0	0	0	0	0	0	0	0	0	0	0	0	0	0	0	0	1	3	0	2	0	0	0	1	6	2	3	0	1	5	0	0	1	1	0	1	74	56	53	90	131	38	52	87	1	0	1	0	0	0	0	1	0	0	0	0	0	0	0	0	0	0	0	0	0	0	0	0	0	0	0	0	1	0	0	0	0	0	0	0	0	0	0	0	0	1	0	0	0	0	0	0	1	0	0	0	0	0	0	2	7	7	1	4	4	8	5	10	5	0	4	1	1	0	0	3	2	1	0	2	0	1	7	23	12	10	4	6	13	13	19	2	2	3	3	2	8	5	8	1	4	2	1	3	7	2	10	1	12	1	3	2	1	4	0	12	4	2	3	6	5	17	19	10	39	18	11	11	27	29	21	4	5	1	3	4	1	3	16	3	6	31	34	12	10	4	5	13	9	7	8	7	2	0	0	0	0	0	0	0	0	0	0	0	0	0	0	0	0	0	0	0	0	0	0	0	0	0	0	0	0	0	0	1	0	0	1	0	1	0	4	0	1	1	1	1	5	0	1	2	0	0	0	0	0	0	1	1	1	1	1	3	3	5	0	3	2	0	0	0	0	0	1	1	1	1	0	0	5	0	7	23	0	0	1	0	0	0	0	0	0	0	0	0	0	0	0	0	0	0	0	68	76	102	96	41	52	100	43	2	0	1	1	0	0	0	2	0	0	0	0	0	0	0	0	0	0	0	0	0	0	0	0	0	0	0	0	0	0	0	0	0	0	0	0	0	0	0	1	0	1	0	0	0	1	0	0	0	0	3	0	0	0	0	0	0	0	0	0	0	0	0	1	0	1	0	0	0	1	0	0	0	0	3	0	5	2	1	5	3	1	4	4	4	3	4	4	11	6	3	4	1	0	0	0	0	0	0	1	0	0	0	0	0	1	0	1	0	0	0	0	0	0	0	0	0	0	1	0	0	0	1	1	0	0	1	1	2	0	0	0	0	3	4	13	10	6	13	4	3	4	7	3	6	4	5	7	4	5	6	8	7	34	1	5	3	2	5	5	4	13	3	6	2	9	10	21	1	6	7	11	8	6	6	0	14	10	26	11	4	7	4	2	7	3	12	13	5	6	35	10	8	6	3	4	1	6	22	2	4	9	3	15	7	5	8	10	7	6	7	0	0	0	0	0	0	0	0	0	0	0	0	0	0	0	0	0	0	0	0	0	0	0	0	0	0	0	0	0	0	0	0	0	0	0	0	0	0	0	0	0	0	0	0
ENSG00000120690	ELF1	501	439	152	280	228	121	159	536	37	650	27	975	768	109	399	402	220	1552	526	737	505	87	794	623	252	1700	532	196	372	534	764	371	44	496	28	116	47	343	330	415	218	137	244	111	199	192	240	321	1580	1118	196	1846	438	564	3702	1130	389	884	1286	1611	808	101	1178	553	264	1175	1358	1973	963	745	1210	487	988	891	1165	1691	2677	2736	890	1482	1446	666	921	3054	3467	5742	4502	655	2253	2228	8735	2490	3135	2119	2783	1804	1993	1971	2048	3370	46	83	98	61	31	46	653	669	2487	2344	905	945	1259	1262	1014	921	1244	1275	871	917	1107	1096	859	853	995	1026	744	760	1342	919	1274	1432	1780	410	569	1372	966	1208	1027	727	853	997	1359	933	156	117	141	112	151	65	474	1608	406	426	804	261	1682	226	877	394	1006	319	280	226	252	230	292	251	210	230	229	194	292	243	280	226	134	252	236	230	227	292	227	251	298	210	230	229	194	292	243	7179	4201	4201	4158	6559	4967	4095	3540	3288	3298	4529	5190	39282	13743	16539	15170	26527	24488	16044	18505	20069	14163	713	530	2184	1065	1082	1354	409	846	872	1210	732	489	861	648	1855	1114	1016	711	500	701	534	686	1018	610	877	937	1101	788	1101	1137	502	723	827	702	220	267	694	1270	1470	960	2780	1300	513	1354	1558	1583	1693	1555	1546	1752	781	756	608	994	1348	942	1940	854	965	870	3368	2961	996	820	131	107	1105	1418	879	636	618	867	123	432	230	227	482	327	340	446	373	347	874	528	879	405	368	382	389	366	329	152	608	654	489	882	500	867	375	702	1020	51	226	156	640	124	169	469	355	681	180	269	340	921	303	904	246	655	143	34	3	77	132	455	40	167	220	133	583	749	1936	687	1982	567	1499	336	201	324	558	2128	189	716	984	653	1190	969	3608	751	938	2371	3785	861	1174	3086	4381	888	1040	2407	1183	1600	4587	1890	313	394	461	382	124	373	819	756	1557	947	1008	1597	495	901	1052	452	1233	928	557	995	974	609	1031	1083	46	74	102	63	54	78	283	418	694	674	679	231	265	271	464	350	297	323	280	252	222	223	265	131	270	213	189	249	238	197	276	188	201	322	165	187	314	248	177	283	324	300	174	181	222	223	265	131	270	213	189	249	238	197	276	188	201	322	165	187	314	248	177	283	324	300	174	181	3626	3153	3482	4472	4880	3748	3875	3578	4614	3898	5090	4096	4169	2772	6600	2803	2922	2223	3194	3101	2447	2499	2861	1615	4008	2926	3023	2630	1690	1872	3381	1456	3104	3347	3113	2467	2782	2903	3045	2743	4093	1798	3476	2568	2219	2826	2946	26079	18576	15294	22982	5866	6761	8635	3764	3490	9608	314	617	490	440	959	1103	1006	636	638	568	899	736	761	506	731	620	485	762	1157	1862	2658	1346	1079	646	957	1218	866	693	829	531	1301	787	1786	1486	935	811	754	474	803	966	729	701	522	578	513	1016	800	435	883	1103	535	916	344	1212	1068	943	814	653	518	842	404	166	595	725	1022	1526	1023	1011	728	1697	1242	529	1660	1032	1362	1175	1480	1345	398	357	289	845	240	417	747	224	497	887	485	220	326	383	459	209	664	214	311	224	273	229	269	235	341	181	345	173	217	308	410	841	540	551	397	1564	319	561	499	211	662	450	417	485
ENSG00000136155	SCEL	3	0	0	2	3	0	0	2	1	1	0	4	10	0	5	0	0	7	4	11	5	0	12	14	1	5	6	0	5	3	6	5	2	8	0	1	0	10	5	1	2	0	7	0	0	4	4	4	20	9	0	19	12	2	14	12	0	12	11	12	20	4	11	1	0	12	18	21	8	0	7	0	0	15	10	7	29	0	0	10	26	0	0	24	6	64	66	0	35	0	44	282	358	724	208	0	0	0	0	0	19	15	0	1	0	0	0	0	7	10	4	2	4	4	12	7	9	10	1	1	6	7	1	5	1	2	4	12	41	23	43	13	27	6	9	18	15	12	6	13	12	8	49	7	116	78	59	136	71	6	2	0	1	0	1	1	1	0	0	1	1	2	0	0	0	0	0	0	0	0	0	0	0	0	0	0	0	0	0	0	0	0	0	0	0	0	0	0	0	0	0	3	2	3	2	1	12	2	2	3	4	1	2	3	2	3	0	1	2	0	2	2	2	9	2	5	0	4	4	4	9	3	16	8	2	3	1	6	3	1	4	0	4	1	4	5	1	2	6	3	1	0	1	4	3	0	0	6	0	2	2	13	8	20	6	8	13	2	11	1	10	1	9	4	6	4	3	4	2	8	9	9	4	6	4	11	5	0	0	4	8	0	0	0	2	4	4	4	6	9	11	11	7	11	7	33	8	9	1	11	9	6	6	4	4	15	13	34	31	34	18	16	9	19	0	1	0	2	0	1	3	3	7	2	1	2	3	3	3	5	1	0	0	0	1	4	0	0	0	3	5	1	7	4	14	7	10	3	0	0	6	19	0	0	0	12	6	6	0	6	0	2	13	27	18	0	19	333	837	796	402	1	0	0	1	114	101	0	54	0	0	1	0	22	13	16	25	5	11	5	2	12	19	9	9	8	7	19	5	13	24	24	22	42	36	1	0	2	1	0	1	0	1	0	0	0	4	2	0	0	0	0	0	0	0	0	0	0	1	0	0	0	0	0	0	2	1	0	0	0	0	0	0	0	0	0	0	0	0	0	0	0	1	0	0	0	0	0	0	2	1	0	0	0	0	0	0	2	6	2	13	8	3	5	6	1	1	1	3	11	6	2	1	7	3	10	12	12	4	536	8	4	2	9	21	2	3	11	9	5	63	3	11	6	0	19	16	1	2	9	5	11	344	11	0	2	4	0	0	0	3	1	0	0	3	1	7	5	8	18	6	6	3	1	10	1	2	0	2	6	1	5	2	10	70	4	6	4	4	4	2	3	3	1	4	0	7	3	0	7	6	3	1	2	0	5	14	25	16	14	6	4	9	3	3	12	1	4	21	5	8	24	9	5	8	7	4	7	3	6	7	3	9	3	3	1	10	4	5	4	0	15	7	15	10	19	12	4	42	8	11	27	10	4	9	7	10	21	5	10	11	7	3	4	12	4	2	41	3	6	7	8	19	20	17	25	8	12	24	7	5	11	18	21	14	15
ENSG00000228869	COX4I1P2	0	0	0	0	0	0	0	0	0	0	0	0	0	0	0	0	0	0	0	0	0	0	0	0	0	0	0	0	0	0	0	0	0	0	0	0	0	0	0	0	0	0	0	0	0	0	0	0	0	0	0	0	0	0	0	0	0	0	0	0	0	0	0	0	0	0	0	0	0	0	0	0	0	0	0	0	0	0	0	0	0	0	0	0	0	0	0	0	0	0	0	0	4	10	1	1	0	0	0	0	0	0	0	0	0	0	0	0	0	0	0	0	0	0	0	0	0	0	0	0	0	0	0	0	0	0	0	0	0	0	0	0	0	0	0	0	0	0	0	0	0	0	0	0	0	1	1	1	1	0	0	1	0	0	0	0	0	0	0	0	0	0	0	0	0	0	0	0	0	0	0	0	0	0	0	0	0	0	0	0	0	0	0	0	0	0	0	0	0	0	0	0	0	0	0	0	0	0	0	0	0	0	0	0	0	0	0	0	0	0	0	0	0	0	0	0	0	0	0	0	0	0	0	0	0	0	0	0	0	0	0	0	0	0	0	0	0	0	0	0	0	0	0	0	0	0	0	0	0	0	0	0	0	0	0	0	0	0	0	0	0	0	0	0	0	0	0	0	0	0	0	0	0	0	0	0	0	0	0	0	0	0	0	0	0	0	0	0	0	0	0	0	0	0	0	0	0	0	0	0	0	0	0	0	0	0	0	0	0	0	0	0	0	0	0	0	0	0	0	0	0	0	0	0	0	0	0	0	0	0	0	0	0	0	0	0	0	0	0	0	0	0	0	0	0	0	0	0	0	0	0	0	0	0	0	0	0	0	0	0	0	0	0	0	0	0	0	6	22	4	8	0	0	0	0	0	0	0	0	0	0	0	0	0	0	0	0	0	0	0	0	0	0	0	0	0	0	0	0	0	0	0	0	0	5	0	0	1	0	0	0	0	0	0	0	0	0	0	0	0	0	0	0	0	0	0	0	0	0	0	0	0	0	0	0	0	0	0	0	0	0	0	0	0	0	0	0	0	0	0	0	0	0	0	0	0	0	0	0	0	0	0	0	0	0	0	0	0	0	0	0	0	0	0	0	0	0	0	0	0	0	0	0	0	0	0	0	0	0	0	0	0	0	0	0	0	0	0	0	0	0	0	0	0	0	0	0	0	0	0	0	0	0	0	0	0	0	0	0	0	0	0	0	0	0	0	0	0	0	0	0	0	0	0	0	0	0	0	0	0	0	0	0	0	0	0	0	0	0	0	0	0	0	0	0	0	0	0	2	0	0	0	0	0	0	0	0	0	0	1	0	0	0	0	0	0	0	0	0	0	0	2	0	0	0	0	0	0	0	0	0	0	0	0	0	0	0	0	0	0	0	0	0	0	0	0	0	0	0	0	0	0	0	0	0	0	0	0	0	0	0	0	0	0	0	0	0	0	0	0	0	0	0	0	0	0	0	0	0	0	0	0	0	0	0	0
ENSG00000273919	ENSG00000273919	0	0	0	0	0	0	0	0	0	0	0	0	0	0	0	0	0	0	0	0	0	0	0	0	0	0	0	0	0	0	0	0	0	0	0	0	0	0	0	0	0	0	0	0	0	0	0	0	0	0	0	0	0	0	0	0	0	0	0	0	0	0	0	0	0	0	0	0	0	0	0	0	0	0	0	0	0	0	0	0	0	0	0	0	0	0	0	0	0	0	0	0	0	0	0	0	0	0	0	0	0	0	0	0	0	0	0	0	0	0	0	0	0	0	0	0	0	0	0	0	0	0	0	0	0	0	0	0	0	0	0	0	0	0	0	0	0	0	0	0	0	0	0	0	0	0	0	0	0	0	0	0	0	0	0	0	0	0	0	0	0	0	0	0	0	0	0	0	0	0	0	0	0	0	0	0	0	0	0	0	0	0	0	0	0	0	0	0	0	0	0	0	0	0	0	0	0	0	0	0	0	0	0	0	0	0	0	0	0	0	0	0	0	0	0	0	0	0	0	0	0	0	0	0	0	0	0	0	0	0	0	0	0	0	0	0	0	0	0	0	0	0	0	0	0	0	0	0	0	0	0	0	0	0	0	0	0	0	0	0	0	0	0	0	0	0	0	0	0	0	0	0	0	0	0	0	0	0	0	0	0	0	0	0	0	0	0	0	0	0	0	0	0	0	0	0	0	0	0	0	0	0	0	0	0	0	0	0	0	0	0	0	0	0	0	0	0	0	0	0	0	0	0	0	0	0	0	0	0	0	0	0	0	0	0	0	0	0	0	0	0	0	0	0	0	0	0	0	0	0	0	0	0	0	0	0	0	0	0	0	0	0	0	0	0	0	0	0	0	0	0	0	0	0	0	0	0	0	0	0	0	0	0	0	0	0	0	0	0	0	0	0	0	0	0	0	0	0	0	0	0	0	0	0	0	0	0	0	0	0	0	0	0	0	0	0	0	0	0	0	0	0	0	0	0	0	0	0	0	0	0	0	0	0	0	0	0	0	0	0	0	0	0	0	0	0	0	0	0	0	0	0	0	0	0	0	0	0	0	0	0	0	0	0	0	0	0	0	0	0	0	0	0	0	0	0	0	0	0	0	0	0	0	0	0	0	0	0	0	0	0	0	0	0	0	0	0	0	0	0	0	0	0	0	0	0	0	0	0	0	0	0	0	0	0	0	0	0	0	0	0	0	0	0	0	0	0	0	0	0	0	0	0	0	0	0	0	0	0	0	0	0	0	0	0	0	0	0	0	0	0	0	0	0	0	0	0	0	0	0	0	0	0	0	0	0	0	0	0	0	0	0	0	0	0	0	0	0	0	0	0	0	0	0	0	0	0	0	0	0	0	0	0	0	0	0	0	0	0	0	0	0	0	0	0	0	0	0	0	0	0	0	0	0	0	0	0	0	0	0	0	0	0	0	0	0	0	0	0	0	0	0	0	0	0	0	0	0	0	0	0	0	0	0	0	0
ENSG00000278722	ENSG00000278722	2	1	2	2	1	2	0	7	0	6	0	5	3	2	18	2	1	6	3	1	1	1	8	8	1	10	3	1	0	4	6	4	1	3	0	0	0	2	0	0	1	0	0	1	2	1	1	0	3	5	1	16	6	2	23	5	2	0	15	13	11	2	8	0	0	18	0	0	16	0	0	1	12	2	10	0	21	12	22	12	11	20	0	29	49	38	23	4	69	17	30	0	0	0	0	0	0	0	0	0	0	0	0	0	0	0	0	0	21	20	10	8	13	18	6	8	19	23	11	13	15	16	9	5	5	8	3	10	24	22	23	21	23	9	24	26	15	9	12	17	15	11	13	13	0	0	0	0	0	0	0	0	0	0	0	0	0	0	0	0	0	0	3	0	0	0	0	0	2	0	0	0	0	0	3	0	0	0	0	0	1	0	0	0	0	2	0	0	0	0	0	0	2	4	0	1	2	2	2	3	0	4	2	0	0	0	0	0	0	0	0	0	0	5	7	11	7	1	2	2	10	6	8	4	4	9	0	14	10	15	8	11	11	11	14	7	2	3	3	2	3	8	6	6	8	0	2	2	0	7	6	36	9	30	9	2	15	18	3	17	12	1	10	26	25	19	18	20	3	39	5	12	3	24	22	21	21	0	2	8	7	4	1	0	7	0	0	0	0	0	0	0	0	0	0	0	0	0	0	0	0	0	0	0	0	0	0	0	0	0	0	0	0	0	0	1	1	3	2	3	2	6	3	4	0	6	11	2	11	6	4	0	0	0	1	2	0	0	1	0	0	0	16	25	7	24	19	9	0	0	2	2	0	0	1	0	0	8	2	17	17	19	20	17	21	20	27	0	0	0	0	0	0	0	0	0	0	0	0	0	0	0	0	29	8	23	20	18	23	14	34	26	21	23	12	12	17	7	12	0	0	0	0	0	0	0	0	0	0	0	0	0	0	0	0	0	0	0	0	5	0	0	0	0	1	0	2	0	1	2	0	0	0	0	0	1	0	0	0	0	0	0	0	5	0	0	0	0	1	0	2	0	1	2	0	0	0	0	0	1	0	0	0	0	0	0	0	0	1	5	0	2	3	3	2	1	0	0	3	4	6	0	3	2	1	0	2	2	0	0	0	0	0	3	0	5	0	1	0	0	1	2	2	1	3	0	0	2	0	0	2	0	0	3	0	0	0	0	0	0	0	0	0	0	8	20	2	1	9	16	22	7	7	4	17	22	7	5	7	1	0	6	11	14	40	34	30	18	15	25	22	11	15	0	27	4	7	9	6	13	3	8	21	7	16	14	8	4	8	36	25	11	18	18	18	11	11	31	39	24	12	14	17	23	0	0	16	11	7	10	35	33	18	46	15	5	27	24	9	12	12	7	0	0	0	0	0	0	0	0	0	0	0	0	0	0	0	0	0	0	0	0	0	0	0	0	0	0	0	0	0	0	0	0	0	0	0	0	0	0	0	0	0	0	0	0
ENSG00000230256	FGFR1OP2P1	0	0	0	0	0	0	0	0	0	0	0	0	0	0	0	0	0	0	0	0	0	0	0	0	0	0	0	0	0	0	0	0	0	1	0	0	0	0	0	0	0	0	0	0	0	0	0	0	0	0	0	0	0	0	0	0	0	0	0	0	0	0	4	0	0	0	0	0	0	0	0	0	0	0	0	0	0	0	0	0	0	0	0	0	0	0	0	0	0	0	0	0	8	9	0	0	0	0	0	0	0	0	0	0	0	0	0	0	0	0	0	0	0	0	0	1	0	0	0	1	0	0	0	0	0	0	0	0	0	0	0	0	0	0	0	0	0	0	0	0	0	0	0	0	0	1	1	0	0	0	0	0	0	0	0	0	0	0	0	0	0	0	0	0	0	0	0	0	0	0	0	0	0	0	0	0	0	0	0	0	0	0	0	0	0	0	0	0	0	0	0	0	0	0	0	0	0	0	0	0	0	0	0	0	0	0	0	0	0	0	0	0	0	0	0	0	0	0	0	0	0	0	0	1	0	0	0	0	0	0	0	0	0	0	0	0	0	0	0	0	0	0	0	1	0	0	0	0	0	0	0	0	0	0	0	0	0	0	0	0	0	0	0	0	0	0	0	0	0	0	0	2	0	0	0	0	0	0	0	0	0	0	0	0	0	0	0	0	0	0	0	0	0	0	0	0	0	0	0	0	0	0	0	0	0	0	0	0	0	0	0	0	0	0	0	0	0	0	0	0	0	0	0	0	0	0	0	0	0	0	0	0	0	0	0	0	0	0	0	0	0	0	0	0	0	0	0	0	0	0	0	0	0	0	0	0	0	0	0	0	0	0	0	0	0	0	0	0	0	0	0	0	0	0	0	0	0	0	0	0	0	0	0	0	0	0	0	0	0	0	0	0	0	0	0	0	0	0	0	0	0	0	0	0	1	0	0	0	0	0	0	0	0	0	0	0	0	0	0	0	0	0	0	0	0	0	0	0	0	0	0	0	0	0	0	0	0	0	0	0	0	0	0	0	0	0	0	0	0	0	0	0	0	0	0	0	0	0	0	0	0	0	0	0	0	0	0	0	0	0	0	0	0	0	0	0	0	0	0	0	0	0	0	0	0	0	0	0	0	0	0	0	0	0	0	0	0	0	0	0	0	0	0	0	0	0	0	0	0	0	0	0	0	0	0	0	0	0	0	0	0	0	0	0	0	0	0	0	0	0	1	0	0	0	0	0	0	0	0	0	0	0	0	0	1	0	0	0	0	0	0	0	0	0	0	0	0	0	0	0	0	0	0	0	0	0	0	0	0	1	0	0	0	0	0	0	0	2	0	0	0	0	0	1	0	0	0	0	0	0	0	0	0	0	0	0	0	0	0	0	0	0	0	0	0	0	0	0	0	0	0	0	1	0	0	0	0	0	0	0	0	0	0	0	0	0	0	0	0	0	0	0	0	0	0	0	0	0	0	0	0	0	0	0	0	0
ENSG00000227969	NPM1P22	0	0	0	0	0	0	1	0	0	0	0	0	0	0	0	0	0	0	0	0	0	0	0	0	0	0	1	0	0	0	0	0	0	0	0	0	0	0	0	0	0	0	0	0	0	0	1	0	0	0	0	0	0	0	0	2	0	0	0	0	0	0	0	0	0	0	0	0	0	0	0	0	0	0	1	0	0	0	0	0	0	0	1	0	0	0	0	0	0	0	0	2	5	8	4	0	0	0	0	1	0	0	0	0	0	0	0	0	0	0	0	0	0	0	0	0	1	0	0	0	0	0	0	0	0	0	0	0	0	0	0	0	0	0	2	0	0	1	0	0	0	1	0	0	5	0	0	0	0	0	0	0	0	0	0	0	0	0	0	0	0	0	0	0	0	1	0	0	0	0	0	0	0	0	0	0	0	0	0	1	0	0	0	0	0	0	0	0	0	0	0	0	0	0	0	0	0	0	0	0	0	0	0	0	1	0	0	2	0	0	0	0	0	0	0	0	0	0	0	0	0	1	0	0	0	0	0	0	0	0	0	0	0	0	0	0	0	0	0	0	0	0	0	0	0	0	0	0	0	0	0	0	0	0	0	0	0	0	0	0	0	0	0	0	0	0	0	0	0	0	0	0	0	0	0	0	0	0	0	0	0	0	1	0	0	0	0	0	0	0	0	0	0	0	0	0	0	0	0	0	0	0	0	0	0	0	0	0	0	0	0	0	0	0	0	0	0	0	0	0	0	0	0	0	0	0	0	0	1	0	0	0	0	0	0	0	0	0	0	0	0	0	1	0	0	2	0	0	0	0	0	0	0	0	0	0	0	0	0	0	0	0	0	0	0	0	0	5	17	18	15	0	0	0	0	0	0	0	0	0	0	0	0	0	0	0	0	0	0	0	0	0	0	0	0	0	0	0	0	0	0	0	0	0	0	0	0	0	0	0	0	0	0	0	0	0	0	0	0	0	0	0	0	0	0	0	0	0	0	0	0	0	0	0	0	0	0	0	0	0	0	0	0	0	0	0	0	0	0	0	0	0	0	0	0	0	0	0	0	0	0	0	0	0	0	0	0	0	0	0	0	0	0	0	0	1	0	0	0	0	0	0	0	0	0	0	0	0	0	0	0	0	1	0	0	0	0	0	0	0	0	0	0	0	0	0	0	0	0	0	0	0	0	0	0	0	0	0	0	0	0	0	0	0	0	0	0	0	0	0	0	0	0	0	0	0	0	0	0	0	0	1	0	0	1	0	0	0	0	0	0	0	0	0	0	0	0	0	0	0	0	0	0	0	0	0	0	0	0	0	0	0	0	0	0	0	0	0	0	0	0	0	0	0	0	0	0	0	0	0	0	0	0	0	0	0	0	0	0	0	0	0	0	0	0	0	0	0	0	0	0	0	0	0	0	0	0	0	0	0	0	5	0	0	0	0	0	0	0	0	0	0	0	0	0	0	0	0	0	0	0	0	0	0	0	0
ENSG00000236277	NIPA2P5	0	0	0	0	0	0	0	0	0	1	0	0	0	0	0	0	0	0	0	0	0	0	0	0	0	0	0	0	0	0	0	0	0	0	0	0	0	0	0	0	0	0	0	0	0	0	0	0	0	0	0	0	0	0	0	0	0	0	0	0	0	0	0	0	0	0	0	0	0	0	0	0	0	0	0	0	0	0	0	0	0	0	0	0	1	0	0	0	0	0	1	23	5	15	4	0	0	0	0	0	0	0	0	0	0	0	0	0	0	0	0	0	0	0	0	0	0	0	0	0	0	0	0	0	0	1	0	0	0	0	0	0	0	0	0	0	0	0	0	0	0	0	0	0	0	0	0	0	5	0	0	0	0	0	0	0	0	0	0	0	0	0	0	0	0	0	0	0	0	0	0	0	0	0	0	0	0	0	0	0	0	0	0	0	0	0	0	0	0	0	0	0	0	1	1	1	1	1	2	1	0	0	0	0	0	0	0	0	0	0	0	0	0	0	0	0	0	0	0	0	1	0	0	0	0	0	0	0	0	1	0	0	0	0	0	0	0	0	0	0	0	1	0	0	0	0	0	0	0	0	0	2	2	0	0	0	0	0	5	1	0	0	2	0	0	0	0	4	0	1	0	0	0	0	0	0	0	0	0	0	0	0	0	0	0	0	0	0	0	0	0	0	0	0	0	0	0	0	0	0	0	0	0	0	0	0	0	0	0	0	0	0	0	0	0	0	0	1	0	0	1	0	0	0	0	0	0	0	0	0	0	0	0	0	1	0	0	0	0	0	0	0	0	0	0	0	0	0	0	0	1	0	0	0	0	0	0	0	0	1	0	0	1	0	0	0	0	2	36	35	19	0	0	0	0	0	0	0	0	0	0	0	0	0	1	0	0	0	0	1	0	0	0	0	0	0	0	0	0	0	3	0	0	0	0	0	0	0	0	0	0	0	0	0	0	0	0	0	0	0	0	0	0	0	0	0	0	0	0	0	0	0	0	0	0	0	0	0	0	0	0	0	0	0	0	0	0	0	0	0	0	0	0	0	0	0	0	0	0	0	0	0	0	0	0	0	0	0	0	0	0	0	1	1	1	1	0	0	0	1	0	0	0	0	0	0	0	0	0	0	0	0	0	0	0	0	0	0	0	0	0	0	0	0	0	0	0	0	0	0	0	0	0	0	0	0	0	0	0	0	0	0	0	0	0	1	0	0	0	1	0	0	0	0	0	0	0	0	0	0	0	0	0	0	0	0	0	2	0	0	0	0	0	0	0	1	1	1	0	0	0	0	1	0	2	0	0	0	0	0	0	0	0	0	1	0	1	0	0	0	1	0	0	0	2	0	0	1	1	0	0	0	2	0	0	0	0	0	0	0	2	0	0	0	0	0	0	0	0	0	1	0	1	0	0	0	0	0	0	0	0	0	0	0	0	0	0	0	0	0	0	0	0	0	0	0	0	0	0	0	0	0	1	0	1	0
ENSG00000226683	PWWP2AP1	0	0	0	3	0	0	1	0	0	1	0	0	0	0	0	0	0	1	0	0	2	1	4	2	2	2	0	2	0	0	0	2	0	2	0	3	2	0	1	0	3	1	3	0	2	0	6	1	0	4	1	10	2	3	5	0	6	0	0	0	8	0	7	18	6	0	3	0	34	3	14	0	6	0	33	8	0	0	0	12	0	0	1	0	8	0	0	0	0	0	1	75	74	74	29	0	0	0	0	0	0	0	0	0	0	0	0	0	6	3	4	4	5	1	6	4	6	6	10	19	16	20	2	5	1	2	15	14	0	0	0	0	0	0	0	0	0	0	0	0	0	0	0	0	0	5	2	0	0	0	0	0	0	0	0	0	0	0	0	0	0	0	3	0	0	0	1	1	0	0	0	0	0	0	3	0	0	0	0	0	0	1	0	1	0	0	0	0	0	0	0	4	1	6	2	1	2	4	1	10	2	3	2	0	0	0	0	0	0	0	0	0	0	0	0	0	0	0	1	0	1	0	0	0	2	3	1	1	0	1	0	0	0	1	0	1	0	0	0	0	1	0	0	0	0	0	0	0	0	1	0	1	1	2	0	0	0	0	0	0	1	0	0	4	0	2	1	0	1	0	1	0	0	3	0	0	2	0	0	0	0	0	0	0	0	0	0	2	0	0	0	0	0	1	1	0	0	2	0	3	1	0	1	2	0	0	0	0	0	0	0	1	0	2	0	1	0	2	0	0	0	0	0	0	3	4	9	2	6	0	1	0	0	0	0	1	3	2	1	6	3	11	8	24	6	12	0	1	0	0	0	11	21	12	3	27	11	7	0	12	0	0	0	0	0	0	0	76	130	180	62	0	0	0	0	0	0	0	0	0	0	0	0	0	0	0	0	0	1	0	0	0	0	0	0	1	0	0	0	0	0	0	0	0	1	0	0	0	1	0	0	0	0	0	0	0	0	0	0	0	0	0	0	0	0	0	0	0	0	0	0	0	0	0	2	0	0	0	0	0	0	0	0	0	0	0	0	0	0	0	0	0	0	0	0	0	0	0	2	0	0	0	0	0	0	0	0	1	9	5	7	1	12	2	2	16	8	1	4	3	25	113	3	0	1	0	0	0	0	1	0	0	0	0	0	0	0	0	0	0	0	0	0	0	0	0	0	0	0	0	0	0	0	0	0	0	0	0	0	0	0	0	0	0	1	2	0	0	0	4	0	0	0	3	1	0	2	1	0	0	1	1	0	0	1	1	1	0	3	2	1	3	0	0	0	0	0	0	0	0	6	1	1	0	2	0	0	0	2	2	3	2	4	5	1	0	0	6	1	2	2	3	0	3	1	0	0	0	0	3	0	1	8	5	5	3	2	0	0	0	0	1	3	0	1	3	0	0	0	0	1	1	2	0	3	0	0	1	1	2	0	3	2	0	0	0	0	6	0	0	0	0	0	0	0	0	0	0	2	0	0	1	0	0	8	4
ENSG00000225352	RPL31P53	0	0	0	0	0	0	0	0	0	0	0	0	0	0	0	0	0	0	0	0	0	0	0	0	0	0	1	0	0	0	0	0	0	0	0	0	0	0	0	0	0	0	0	0	0	0	0	0	0	0	0	0	0	0	0	2	0	0	0	0	0	0	0	0	0	0	0	0	0	0	0	0	0	0	0	0	0	0	0	0	0	0	0	0	0	0	0	0	0	0	0	0	0	0	0	0	0	0	0	0	0	0	0	0	0	0	0	0	1	0	0	0	0	0	0	0	2	0	0	0	0	0	0	0	0	0	0	2	0	0	0	0	0	0	0	0	0	0	1	0	0	1	0	0	0	0	0	0	0	1	0	0	0	0	0	0	0	0	0	0	0	0	0	0	0	0	0	0	0	0	0	0	0	0	0	0	0	0	0	0	0	0	0	0	0	0	0	0	0	0	0	0	0	0	0	0	0	0	0	0	0	0	0	0	0	0	0	0	0	0	0	0	0	0	0	0	0	0	0	0	0	0	0	0	0	0	0	0	0	0	0	0	0	0	0	0	0	0	1	0	0	0	0	0	0	0	0	0	0	0	0	0	0	0	0	0	0	0	0	0	0	0	0	0	1	0	0	0	0	0	0	0	0	1	0	0	0	0	0	0	0	0	0	0	0	0	0	0	0	0	1	0	0	0	0	0	0	0	0	0	0	0	0	0	0	0	0	0	0	0	0	0	0	0	0	0	0	0	0	0	0	0	0	0	0	0	0	0	0	0	0	0	0	0	0	0	0	0	0	0	0	0	0	0	0	0	0	0	0	0	0	0	0	0	0	0	0	0	0	0	0	0	0	0	0	0	0	0	2	0	0	0	0	0	0	0	0	0	0	0	0	0	0	0	0	0	0	0	0	0	0	0	0	0	0	0	0	0	0	0	0	0	0	0	0	0	0	0	0	0	0	0	0	0	0	0	0	0	0	0	0	0	0	0	0	0	0	0	0	0	0	0	0	0	0	0	0	0	0	0	0	0	0	0	0	0	0	0	0	0	0	0	0	0	0	0	0	0	0	0	0	0	0	0	0	0	0	0	0	0	0	0	0	0	0	0	0	0	0	0	0	0	0	0	0	0	0	0	0	0	0	0	0	0	0	0	0	0	0	0	0	0	0	0	0	0	0	0	0	0	0	0	0	0	0	0	0	0	0	0	0	0	0	0	0	0	0	1	0	0	0	0	1	0	0	0	0	0	0	0	0	0	0	0	1	0	0	0	0	0	0	0	0	0	0	0	0	0	0	0	2	1	0	0	0	0	0	0	0	1	0	0	0	0	0	1	0	0	0	0	0	1	0	0	0	0	0	0	0	0	0	0	0	0	0	0	0	0	0	0	0	0	0	0	0	0	0	0	0	0	0	0	0	0	0	0	0	0	0	0	0	0	0	0	1	0	0	0	0	0	0	0	0	0	0	0	0	0	0	0	0	0	0	0	0	0
ENSG00000227952	RPL18AP17	0	0	0	0	0	0	0	0	0	0	0	0	0	0	0	0	0	0	0	0	0	0	0	0	0	0	0	0	0	0	0	0	0	0	0	0	0	0	0	0	0	0	0	0	0	0	0	0	0	0	0	0	0	0	0	0	0	0	0	0	0	0	0	0	0	0	0	0	0	0	0	0	0	0	0	0	0	0	0	0	0	0	0	0	0	0	0	0	0	0	0	26	11	5	4	0	0	0	0	0	0	0	0	0	0	0	0	0	0	0	0	0	0	0	0	0	0	0	0	0	0	0	0	0	0	0	0	0	0	0	0	0	0	0	0	0	0	0	0	0	0	0	0	0	0	0	0	0	0	2	0	0	0	0	0	0	0	0	0	0	0	0	0	0	0	0	0	0	0	0	0	0	0	0	0	0	0	0	0	0	0	0	0	0	0	0	0	0	0	0	0	0	0	0	0	0	0	0	0	0	0	0	0	0	0	0	0	0	0	0	0	0	0	0	0	0	0	0	0	0	0	0	0	0	0	0	0	0	0	0	0	0	0	0	0	0	0	0	0	0	0	0	0	0	0	0	0	0	0	0	0	0	0	0	0	0	0	0	0	0	0	0	0	0	0	0	0	0	0	0	0	0	0	0	0	0	0	0	0	0	0	0	0	0	0	0	0	0	0	0	0	0	0	0	0	0	0	0	0	0	0	0	0	0	0	0	0	0	0	0	0	0	0	0	0	0	0	0	0	0	0	0	0	0	0	0	0	0	0	0	0	0	0	0	0	0	0	0	0	0	0	0	0	0	0	0	0	0	0	0	0	0	0	0	0	0	0	0	0	0	0	0	0	0	0	0	0	22	31	26	38	0	0	0	0	0	0	0	0	0	0	0	0	0	0	0	0	0	0	0	0	0	0	0	0	0	0	0	0	0	0	0	0	0	0	0	0	0	0	1	0	0	0	0	0	0	0	0	0	0	0	0	0	0	0	0	0	0	0	0	0	0	0	0	0	0	0	0	0	0	0	0	0	0	0	0	0	0	0	0	0	0	0	0	0	0	0	0	0	0	0	0	0	0	0	0	0	0	0	0	0	0	0	0	0	0	0	0	0	0	0	0	0	0	0	0	0	0	0	0	0	0	0	0	0	0	0	0	0	0	0	0	0	0	0	0	0	0	0	0	0	0	0	0	0	0	0	0	0	0	0	0	0	0	0	0	0	0	0	0	0	0	0	0	0	0	0	0	0	0	0	0	0	0	0	0	0	0	0	0	0	0	0	0	0	0	0	0	0	0	0	0	0	0	0	0	0	0	0	0	0	0	0	0	0	0	0	0	0	0	0	0	0	0	0	0	0	0	0	0	0	0	0	0	0	0	0	0	0	0	0	0	0	0	0	0	0	0	0	0	0	0	0	0	0	0	0	0	0	0	0	0	0	0	0	0	0	0	0	0	0	0	0	0	0	0	0	0	0	0	0	0	0	0	0	0
ENSG00000279924	ENSG00000279924	0	0	0	0	0	0	0	0	0	1	0	0	0	0	0	0	0	0	0	0	0	0	1	0	0	0	0	0	0	0	0	0	0	0	0	0	1	0	0	0	1	0	0	0	0	1	1	0	0	0	0	4	0	0	0	0	0	0	0	0	0	0	0	0	1	0	0	0	1	0	0	0	0	1	6	0	0	0	0	0	0	0	0	0	1	0	0	0	0	0	4	8	8	22	11	0	0	0	0	0	0	0	0	0	0	0	0	0	0	0	2	5	1	0	1	4	0	0	0	0	1	0	0	0	1	0	1	1	0	0	0	2	2	0	0	1	0	0	0	0	0	2	0	0	3	6	2	1	3	0	0	0	0	0	0	0	0	0	0	0	0	0	0	0	0	0	0	0	0	0	0	0	0	0	0	0	0	0	0	0	0	0	0	0	0	0	0	0	0	0	0	8	4	4	3	3	7	6	0	3	1	3	0	0	0	2	0	0	0	0	0	0	0	3	0	0	1	3	0	0	5	0	1	1	0	0	4	2	2	0	3	0	2	1	0	0	2	1	1	0	0	1	0	0	0	0	0	2	3	1	0	0	0	1	0	1	2	1	4	1	0	3	2	2	0	0	0	3	1	3	0	0	1	1	0	1	0	0	2	1	5	0	2	0	0	0	0	0	0	0	0	0	0	0	1	0	0	1	0	1	0	0	0	0	0	0	2	0	0	0	0	0	0	0	0	0	0	0	0	0	0	0	0	0	0	0	1	1	0	0	0	0	0	0	0	0	0	0	0	0	0	0	0	2	1	0	0	0	0	0	0	0	0	0	0	0	0	0	0	0	0	0	0	0	0	0	0	65	26	47	23	0	0	0	0	0	0	0	0	0	0	0	0	0	0	0	0	0	1	1	0	0	0	0	0	1	0	0	0	0	0	0	1	3	6	0	0	0	0	0	0	0	0	0	0	0	0	0	0	0	0	0	0	0	0	0	0	0	0	0	0	0	0	0	0	0	0	0	0	0	0	0	0	0	0	0	0	0	0	0	0	0	0	0	0	0	0	0	0	0	0	0	0	0	0	0	0	5	5	6	3	2	6	7	3	5	0	9	3	1	0	0	0	0	0	0	0	0	0	0	0	0	0	0	0	0	1	0	0	0	0	0	0	0	0	0	0	0	1	0	0	0	0	0	0	0	0	0	0	0	0	0	0	0	0	0	0	0	0	0	1	4	0	1	1	0	1	1	0	1	0	1	0	0	1	1	1	2	0	1	2	1	1	1	1	2	1	0	0	0	0	0	1	0	0	0	7	1	2	2	1	0	0	0	0	0	0	0	1	2	0	0	0	0	2	1	1	1	0	2	1	0	0	3	1	1	0	2	1	1	1	0	0	0	0	0	0	0	0	0	0	0	0	0	0	0	0	0	0	0	0	0	0	0	0	0	0	0	0	0	0	0	1	0	0	0	0	0	10	0	1	1	0	5	0	0
ENSG00000288015	ENSG00000288015	0	4	0	1	0	0	1	1	0	1	0	0	2	0	2	0	0	5	19	8	3	6	61	17	3	2	14	17	4	4	6	22	0	22	0	9	3	2	7	0	7	0	6	4	6	38	22	2	20	5	19	135	14	3	2	16	43	6	10	8	41	0	48	9	6	5	40	0	46	0	16	11	30	121	61	3	0	4	0	16	0	0	2	8	6	0	8	0	5	0	11	398	635	853	337	0	0	0	0	2	10	9	5	0	0	1	0	2	0	2	1	0	3	0	0	1	4	5	0	1	1	3	1	2	0	0	49	64	3	1	0	1	2	1	0	2	0	0	0	0	1	0	0	1	91	90	73	47	61	69	1	2	0	0	0	2	0	0	0	1	2	1	0	0	0	0	0	0	0	0	1	0	0	0	0	0	0	0	0	0	0	0	0	0	0	0	0	1	0	0	0	8	1	9	5	1	13	1	6	3	9	4	26	7	5	11	7	4	19	5	5	5	1	0	5	3	5	0	2	2	7	2	17	5	8	5	1	0	5	2	0	0	1	1	4	6	0	0	10	4	1	0	0	3	0	0	4	4	1	2	2	0	6	9	0	1	6	1	6	2	0	5	1	0	5	3	0	3	2	7	14	4	14	0	3	7	0	8	5	4	4	1	1	0	13	1	1	8	3	1	2	8	4	0	1	0	2	1	0	7	2	0	1	1	0	0	4	11	1	0	3	4	0	1	0	0	0	2	0	0	0	2	1	0	8	23	32	17	38	9	26	3	0	1	8	2	7	0	11	17	21	23	48	57	41	81	18	53	5	0	51	2	26	0	35	55	59	0	0	2	0	0	0	13	0	0	19	2168	1171	1249	3021	1	0	1	2	71	48	30	1	0	0	1	2	2	2	0	1	0	0	5	1	3	0	1	0	0	1	0	0	7	56	34	5	35	25	3	0	0	0	0	2	0	2	1	0	2	5	2	1	0	0	0	0	0	0	0	0	0	1	0	0	0	1	1	0	1	0	1	0	0	2	0	0	0	0	0	0	0	0	0	0	0	1	0	0	0	1	1	0	1	0	1	0	0	2	0	0	8	6	2	10	4	8	13	20	5	9	3	16	4	3	9	11	12	3	12	1	10	5	6	11	0	4	3	12	0	2	7	1	2	13	3	6	9	2	5	6	2	1	0	4	4	13	7	4	7	6	6	4	2	3	3	0	4	0	2	17	3	7	18	1	1	1	0	3	0	10	5	5	9	3	0	1	5	45	1	4	3	3	1	2	1	0	0	7	4	1	2	12	0	0	3	1	4	1	6	0	17	9	10	9	2	8	0	2	7	0	2	16	7	4	25	11	3	14	12	1	2	3	6	0	0	34	1	17	16	1	1	5	2	1	3	2	2	2	3	3	0	0	0	1	10	1	1	3	6	5	0	2	13	2	4	0	3	3	3	1	5	2	6	3	0	5	7	0	9	0	0	13	2	7	6	5	4	10	11
ENSG00000228319	SPATA2P1	0	0	0	0	0	0	0	0	0	0	0	0	0	0	0	0	0	0	0	0	0	0	0	0	0	0	0	0	0	0	0	0	0	0	0	0	0	0	0	0	0	0	0	0	0	0	0	0	0	0	0	0	0	0	0	0	0	0	0	0	0	0	0	0	0	0	0	0	0	0	0	0	0	0	0	0	0	0	0	0	0	0	0	0	0	0	0	0	0	0	0	17	26	11	5	0	0	0	0	0	0	0	0	0	0	0	0	0	0	0	0	0	0	0	0	0	0	0	0	0	0	0	0	0	0	0	0	0	0	0	0	0	0	0	0	0	0	0	0	0	0	0	0	0	0	0	1	2	1	3	0	0	0	0	0	0	0	0	0	0	0	0	0	0	0	0	0	0	0	0	0	0	0	0	0	0	0	0	0	0	0	0	0	0	0	0	0	0	0	0	0	0	0	0	0	0	0	0	0	0	0	0	0	0	0	0	0	0	0	0	0	0	0	1	0	0	0	0	0	0	0	0	1	0	0	0	0	0	0	0	0	0	0	0	0	0	0	0	0	0	0	0	0	0	0	0	0	1	0	0	0	0	0	0	0	0	1	0	0	0	0	0	0	0	0	0	0	0	0	0	0	0	0	0	0	0	0	0	0	0	0	0	0	0	0	0	0	0	0	0	0	0	0	0	0	0	0	0	0	0	0	0	0	0	0	0	0	0	0	0	0	0	0	0	0	0	0	0	0	0	0	0	0	0	0	0	0	0	0	0	0	0	0	0	0	0	0	0	0	0	0	0	0	0	0	0	0	0	0	0	0	0	0	0	0	0	0	0	0	0	0	0	0	0	0	0	0	34	35	45	6	0	0	0	0	1	0	0	0	0	0	0	0	0	0	0	0	0	0	0	0	0	0	0	0	0	0	0	0	0	0	0	0	0	0	0	0	0	0	0	0	0	0	0	0	0	0	0	0	0	0	0	0	0	0	0	0	0	0	0	0	0	0	0	0	0	0	0	0	0	0	0	0	0	0	0	0	0	0	0	0	0	0	0	0	0	0	0	0	0	0	0	0	0	0	0	0	0	0	0	0	0	0	0	0	0	0	0	0	0	0	0	0	0	0	0	0	0	0	0	0	0	0	0	0	0	0	0	0	0	0	0	0	0	0	0	0	0	0	0	0	0	0	0	0	0	0	0	0	0	0	0	0	0	0	0	0	0	0	1	0	0	0	0	0	0	0	0	0	0	0	0	0	0	1	0	0	0	0	0	0	0	1	0	0	0	0	0	0	2	0	1	0	0	0	0	0	2	1	0	0	0	0	0	0	0	0	0	0	0	0	0	0	0	0	0	0	0	0	0	0	0	0	0	0	0	0	0	0	0	0	0	0	0	0	0	0	0	0	0	0	0	0	0	0	0	0	0	0	0	0	0	0	0	0	0	0	0	0	0	0	0	0	0	0	0	0	0	3	0	0	0	0	0	0	0
ENSG00000215357	HSPD1P8	0	0	0	0	0	0	0	0	0	0	0	0	0	0	0	0	0	0	4	0	0	0	0	1	0	0	1	0	0	0	0	0	0	0	0	1	0	1	0	0	0	0	0	0	0	0	0	0	0	0	0	0	1	0	0	1	0	0	0	0	0	0	0	1	0	1	0	0	0	0	0	0	0	0	0	0	0	0	0	0	0	0	0	0	0	0	0	0	0	0	0	5	17	18	4	0	0	0	0	0	0	0	0	0	0	0	0	2	0	0	0	0	0	0	0	0	0	0	0	0	0	0	0	0	0	0	0	0	0	0	0	0	1	0	0	0	0	0	0	0	0	0	0	1	0	4	5	0	1	4	0	0	0	0	0	0	0	0	0	0	0	0	0	0	0	0	0	0	0	0	0	0	0	0	0	0	0	0	0	0	0	0	0	0	0	0	0	0	0	0	0	2	0	0	0	0	0	1	0	0	0	0	0	0	0	0	0	0	0	0	0	0	0	0	0	1	0	0	1	1	0	0	3	0	0	0	0	0	1	0	0	0	2	0	0	0	1	0	1	0	0	1	0	1	0	0	0	0	1	1	0	0	0	0	0	0	0	0	0	0	0	0	0	0	0	0	0	0	1	0	0	0	0	0	1	0	1	0	0	0	0	0	0	0	0	0	0	0	0	0	0	0	0	0	0	0	0	0	0	0	0	0	0	0	0	0	0	0	0	0	0	0	0	0	0	0	0	0	0	0	0	0	0	0	1	0	0	0	0	0	0	0	0	0	0	0	1	0	0	0	0	1	0	0	0	0	0	0	0	0	0	0	1	0	0	0	0	0	0	0	0	0	0	0	0	0	27	8	17	8	27	0	0	0	0	0	1	0	0	0	0	0	1	0	0	0	0	0	0	1	0	0	0	0	0	0	0	0	0	0	0	0	1	6	4	0	0	0	0	0	0	0	0	0	0	0	0	0	0	0	0	0	0	0	0	0	0	0	0	0	0	0	0	0	0	0	1	0	0	0	0	0	0	0	0	0	0	0	0	0	0	0	0	0	0	0	0	0	0	0	1	0	0	0	0	0	0	1	0	0	0	0	0	0	0	0	0	0	0	0	0	0	0	0	0	0	0	0	0	0	0	0	0	0	0	0	0	0	0	0	0	0	0	0	0	0	0	0	0	0	0	0	0	0	0	0	0	0	0	0	0	0	0	0	0	0	0	0	0	0	0	0	0	0	0	0	0	0	0	0	0	0	0	1	2	0	0	0	0	0	0	0	0	0	0	0	0	0	0	0	0	1	0	0	0	0	0	0	0	0	0	0	0	0	0	0	0	2	1	0	0	0	0	0	0	1	0	0	0	0	0	0	0	0	1	1	1	1	0	0	3	0	0	0	0	0	0	0	0	0	0	0	0	0	0	0	0	0	0	0	0	0	0	0	0	0	0	0	0	0	0	0	0	0	0	0	0	0	1	0	0	0	0	0	0	1
ENSG00000287876	ENSG00000287876	10	3	5	2	20	4	5	21	1	10	0	9	9	3	6	10	6	8	42	37	16	8	54	41	5	29	12	10	4	9	58	9	0	12	0	2	2	8	14	3	5	1	20	5	9	6	7	1	78	39	18	112	33	9	60	40	22	11	30	117	15	0	30	7	2	16	36	18	8	2	53	34	25	12	15	7	56	20	32	9	44	29	63	96	65	71	89	13	26	84	47	631	950	1110	462	0	0	0	0	1	29	41	19	9	1	3	0	0	21	13	20	23	35	49	13	10	36	27	3	6	68	61	57	46	22	53	16	21	20	18	11	17	24	8	8	8	4	14	10	9	6	8	17	12	285	159	143	112	127	90	1	1	0	1	1	1	0	1	0	0	1	1	0	0	0	3	1	0	1	0	0	0	0	1	0	0	0	0	0	3	1	1	0	0	0	1	0	0	0	0	1	1	13	4	6	8	1	3	4	5	5	4	2	2	2	2	1	0	5	1	6	3	4	27	23	22	10	16	32	12	19	62	47	11	33	27	9	31	30	26	18	11	19	5	18	14	7	11	29	13	6	16	14	17	2	76	40	18	6	6	13	24	9	73	13	10	10	45	12	141	48	35	29	11	5	19	9	63	5	109	28	54	27	33	30	20	7	32	20	34	143	21	9	17	13	3	7	33	7	7	6	3	4	8	2	2	15	8	34	5	21	21	22	16	3	9	2	34	25	18	15	6	34	25	0	2	0	1	3	7	8	6	5	4	1	17	33	10	10	10	18	2	1	0	1	0	6	0	2	3	2	4	25	66	32	25	35	35	5	14	1	0	11	0	2	8	2	10	0	9	5	37	53	27	4	47	277	731	1730	1683	780	0	0	0	1	158	238	93	57	2	38	2	2	14	27	12	24	6	6	12	8	10	32	7	25	4	11	6	11	37	18	21	20	97	101	1	2	1	2	6	2	3	3	0	1	2	9	2	2	0	0	1	0	1	0	0	0	0	0	0	0	1	1	0	0	1	2	1	0	0	0	0	0	0	0	1	0	1	0	0	0	0	0	0	0	1	1	0	0	1	2	1	0	0	0	0	0	2	6	4	5	3	4	4	2	4	2	3	3	10	6	1	0	0	2	1	0	0	0	0	0	1	1	0	0	0	1	1	0	0	0	0	1	1	2	0	0	1	0	0	0	0	1	1	2	1	3	0	1	0	1	0	0	4	19	5	16	9	32	30	20	12	25	10	51	24	38	9	15	12	18	14	15	13	80	8	13	8	28	19	23	13	12	7	17	13	34	13	9	7	13	2	11	8	11	5	7	55	33	30	22	6	36	11	9	7	3	8	33	22	17	41	18	10	14	8	11	15	21	24	5	1	13	26	19	8	33	16	12	16	29	14	17	0	7	14	2	10	3	4	6	9	24	2	1	1	4	0	40	7	5	1	5	7	1	40	19	12	3	17	1	22	4	16	4	13	27	24	36	17	7	3	13	10	2	9
ENSG00000237109	RPL21P111	0	0	0	0	0	0	0	0	0	1	0	1	0	0	0	0	0	0	0	0	0	0	0	0	0	0	0	0	0	0	0	0	0	0	0	0	0	0	0	0	0	0	0	0	0	0	0	0	0	0	0	0	0	0	0	0	0	0	0	0	0	0	0	0	0	0	0	0	0	0	0	0	0	0	0	0	0	0	0	0	0	0	0	0	1	1	0	0	0	0	0	1	5	1	7	0	0	0	0	0	4	1	0	0	0	0	0	0	0	0	0	0	0	0	0	0	0	0	0	1	1	0	0	0	0	0	0	0	0	0	0	0	0	0	0	0	0	0	0	0	0	0	0	0	1	0	6	1	0	0	0	0	0	0	0	0	0	0	0	0	0	0	0	0	0	0	0	0	0	0	0	2	0	1	0	0	0	0	0	0	0	0	0	0	0	0	0	0	2	0	1	0	0	0	0	0	0	0	0	0	0	0	0	0	2	1	1	3	0	0	4	0	6	0	0	0	0	0	0	0	0	0	0	0	0	0	0	0	0	0	0	0	0	0	0	0	0	0	0	0	0	0	0	0	0	0	0	0	0	0	0	0	0	0	0	0	0	0	0	0	0	0	0	0	0	0	0	0	0	0	0	0	0	0	0	0	0	0	0	0	0	1	0	0	0	0	0	0	0	0	0	0	0	0	0	0	0	0	0	0	0	0	0	0	0	0	0	0	1	0	0	0	0	0	0	0	0	0	0	0	0	0	0	0	0	0	0	0	0	0	0	0	0	0	0	0	0	0	0	0	0	0	0	0	0	0	0	0	0	0	0	0	0	0	0	0	0	0	0	0	0	0	0	0	0	0	0	5	5	10	2	0	0	1	0	36	1	0	0	0	0	1	0	0	0	0	0	0	0	0	0	0	0	0	0	0	0	0	0	0	0	0	0	1	0	0	0	0	0	0	0	0	0	0	0	0	0	0	0	3	1	0	0	0	0	2	0	0	0	0	0	0	0	0	0	0	0	0	0	0	0	0	1	3	1	0	0	0	0	2	0	0	0	0	0	0	0	0	0	0	0	0	0	0	0	0	1	0	0	0	0	0	0	0	0	0	0	0	0	0	0	0	0	0	0	0	0	0	0	0	0	0	0	0	0	0	0	0	0	0	0	0	0	0	0	0	0	0	0	0	0	0	0	0	1	2	0	3	0	1	0	2	0	0	0	1	0	0	0	0	0	0	0	0	0	0	0	0	0	0	0	1	0	0	0	0	0	0	0	0	0	0	0	0	0	0	0	0	0	0	0	0	0	0	0	0	0	0	0	0	0	0	0	0	0	0	0	0	0	0	0	0	0	0	0	0	0	0	0	0	0	0	0	0	0	0	0	0	0	0	0	0	0	0	0	0	0	0	0	0	0	0	0	0	0	0	0	0	0	0	0	0	0	0	0	0	0	0	0	0	0	0	0	0	0	0	0	0	0	0	0	0	0	0	0	0
ENSG00000226554	MTCL1P1	0	0	0	0	0	0	0	0	0	0	0	0	0	0	0	0	0	0	0	0	0	0	0	0	0	0	0	0	0	0	0	0	0	0	0	0	0	0	0	0	0	0	0	0	0	0	0	0	0	0	0	0	0	0	0	0	0	0	0	0	0	0	0	0	0	0	0	0	0	0	0	0	0	0	0	0	0	0	0	0	0	0	0	0	0	0	0	0	0	0	0	75	71	54	32	0	0	0	0	0	0	0	0	0	0	0	0	0	0	0	0	0	0	0	0	0	0	0	0	0	0	0	0	0	0	0	0	0	0	0	0	0	0	0	0	0	0	0	0	0	0	0	0	0	2	0	0	0	0	0	0	0	0	0	0	0	0	0	0	1	0	0	0	0	0	0	0	0	0	0	0	0	0	0	0	0	0	0	0	0	0	0	0	0	0	0	0	0	0	0	0	0	0	0	0	0	0	0	0	0	0	0	0	0	0	0	0	0	0	0	0	1	0	0	0	0	0	0	0	0	0	0	0	0	0	0	0	0	0	0	0	0	0	0	0	0	0	0	0	0	0	0	0	0	0	0	0	0	0	0	0	0	0	0	0	0	0	0	0	0	0	0	0	0	0	0	0	0	0	0	0	0	0	0	0	0	0	0	0	0	0	0	0	0	0	0	0	0	0	0	0	0	0	0	0	0	0	0	0	0	0	0	0	0	0	0	0	0	0	0	0	0	0	0	0	0	0	0	0	0	0	0	0	0	0	0	1	0	0	0	0	0	0	0	0	0	0	0	0	0	0	0	0	4	0	0	0	0	0	0	0	0	0	0	0	0	0	0	0	0	0	0	0	0	0	0	0	33	99	95	61	0	0	0	0	0	0	0	0	0	0	1	0	0	0	0	0	0	0	0	0	0	0	0	0	0	0	0	0	0	1	0	0	0	0	0	0	0	0	0	0	0	1	0	0	0	0	0	0	0	0	0	0	0	0	0	0	0	0	0	0	0	0	0	0	0	0	0	0	0	0	0	0	0	0	0	0	0	0	0	0	0	0	0	0	0	0	0	0	0	0	0	0	0	0	0	0	0	0	0	0	0	0	0	0	0	0	0	0	0	0	0	0	0	0	0	0	0	0	0	0	0	0	0	0	0	0	0	0	0	0	0	0	0	0	0	0	0	0	0	0	0	0	0	0	0	0	0	0	0	0	0	0	0	0	0	0	0	0	0	0	0	0	0	0	0	0	0	0	0	0	1	0	0	0	0	2	0	0	0	0	0	0	0	0	0	0	0	0	0	0	0	0	0	0	0	0	0	0	0	0	0	0	0	0	0	0	0	0	2	0	0	0	0	0	0	0	0	0	0	0	0	0	0	3	0	0	0	0	0	0	0	0	0	0	0	0	0	0	0	0	0	0	0	0	0	0	0	0	0	0	0	0	0	0	0	0	0	0	0	0	0	0	0	0	0	0	0	0	0	0	0	0	0	0	0
ENSG00000150893	FREM2	27	21	13	11	22	4	18	15	0	31	1	68	16	14	24	3	11	18	42	178	93	36	195	157	51	72	167	134	48	80	308	170	46	231	35	43	35	125	113	38	51	35	118	17	77	81	192	70	415	230	87	450	108	113	141	367	339	100	222	689	381	121	520	234	201	456	619	203	229	144	536	109	351	430	892	382	178	119	66	50	40	31	106	88	115	437	95	96	132	23	89	789	1486	1302	586	0	1	0	1	4	12	34	4	10	0	3	1	0	256	257	71	60	160	147	266	277	651	672	517	604	652	623	212	214	65	54	343	343	97	13	136	66	69	56	145	154	45	47	50	65	147	57	35	78	244	157	172	103	123	40	1	1	1	0	1	3	2	1	2	1	2	4	477	457	552	499	443	370	569	464	451	579	476	470	477	457	236	552	452	499	432	443	395	370	339	569	464	451	579	476	470	25	56	70	41	27	80	58	6	18	26	23	50	5	2	2	1	6	1	1	1	1	5	228	176	146	90	47	37	33	31	26	36	115	181	35	35	140	46	267	140	195	262	195	214	168	66	97	91	29	42	232	137	107	90	122	84	31	14	34	108	402	200	289	130	95	60	74	42	151	48	334	203	128	104	272	218	36	26	380	134	217	143	1031	553	493	164	23	8	40	78	74	67	39	36	50	60	164	41	146	67	165	228	325	91	19	188	80	161	97	24	28	139	64	26	163	354	70	305	107	242	180	288	101	10	27	10	47	10	0	30	9	41	2	133	157	217	125	252	116	124	72	11	2	24	79	81	15	34	80	91	304	384	457	287	561	266	288	179	88	127	409	332	83	254	369	394	109	75	139	82	0	185	211	11	23	211	3468	2015	1917	3077	1	0	2	3	90	125	16	15	1	4	3	2	109	37	41	74	38	152	77	104	80	21	53	38	49	37	38	42	22	16	31	7	60	135	2	0	0	0	3	2	1	2	1	1	1	5	1	2	526	694	403	266	431	295	584	365	434	604	470	115	513	547	277	486	334	334	627	396	511	514	338	468	526	694	403	266	431	295	584	365	434	604	470	115	513	547	277	486	334	334	627	396	511	514	338	468	7	25	11	97	19	60	15	43	31	25	14	30	28	17	17	10	18	2	16	9	10	11	12	3	8	8	43	41	0	12	9	7	25	63	9	29	24	18	44	50	5	24	4	13	16	45	40	1	2	0	3	0	0	2	0	0	0	47	29	239	45	140	116	137	211	131	79	202	103	255	107	54	63	91	52	163	84	197	121	253	117	210	103	128	71	58	24	95	46	168	125	139	167	152	130	174	243	227	236	210	98	79	70	218	159	204	69	212	147	75	239	200	131	64	61	52	42	172	73	189	141	91	39	309	202	217	244	43	69	126	28	339	203	285	449	179	69	164	24	97	141	42	69	65	203	187	162	260	85	90	104	92	57	86	36	139	95	183	128	161	99	301	30	66	107	130	283	309	152	94	101	225	309	278	54	258	121	48	122
ENSG00000225427	LINC00331	0	1	2	0	0	0	0	1	0	0	0	0	1	0	0	0	0	12	0	1	6	0	2	2	1	1	0	0	0	2	3	2	0	0	1	1	2	1	0	0	1	1	0	0	1	6	0	3	1	18	0	5	2	1	1	0	0	0	4	9	3	0	0	3	5	2	0	0	8	1	0	0	5	44	0	9	0	11	14	0	0	0	0	1	0	0	6	0	0	0	13	130	198	346	124	1	0	0	0	2	35	6	0	3	0	7	1	0	0	0	0	0	0	0	0	0	0	0	0	0	0	1	0	0	0	0	5	8	0	0	0	0	0	0	1	1	0	0	0	0	0	0	0	0	33	36	21	28	30	16	0	0	0	0	0	1	0	1	0	1	2	1	0	1	0	0	0	0	0	0	0	0	0	0	0	1	0	0	0	0	0	0	0	0	0	0	0	0	0	0	0	0	0	1	0	0	0	2	0	1	0	1	0	0	3	0	0	1	0	0	0	1	0	0	4	2	4	1	1	0	5	0	11	1	3	1	3	0	3	0	0	1	0	0	1	0	0	0	5	2	0	0	0	3	0	0	0	0	1	0	0	0	0	5	0	1	4	0	0	0	0	2	1	1	0	2	1	2	1	0	6	6	1	0	0	7	2	0	2	0	11	0	0	0	1	0	0	2	1	1	1	1	0	1	1	0	0	1	1	1	0	1	2	0	0	0	3	0	3	2	0	2	1	0	0	0	0	0	0	1	0	0	0	0	0	2	1	2	6	1	1	0	0	0	0	0	1	0	5	1	4	0	2	3	7	8	2	1	0	9	0	0	10	0	18	7	27	0	0	0	0	12	0	0	0	0	0	174	518	487	221	0	0	0	0	185	23	0	32	0	15	0	0	0	0	0	1	0	0	8	0	1	0	0	0	0	0	0	0	10	4	3	1	29	30	2	0	0	1	0	1	0	1	1	0	0	1	0	0	0	0	0	0	0	0	0	0	0	0	0	0	0	0	0	0	0	0	0	0	0	0	0	0	0	0	0	0	0	0	0	0	0	0	0	0	0	0	0	0	0	0	0	0	0	0	0	0	0	0	0	0	0	0	0	0	0	0	0	0	0	0	1	0	0	0	0	0	0	0	0	0	0	0	0	0	0	0	0	0	0	0	0	0	0	0	0	0	1	0	0	0	0	0	0	0	0	0	0	0	0	0	0	2	0	0	1	8	2	5	8	0	2	0	0	2	3	0	1	3	2	0	1	0	4	20	0	2	0	1	0	3	0	0	0	0	0	0	5	0	1	0	1	0	0	0	0	0	2	4	2	4	1	4	1	0	0	0	0	10	1	0	9	0	2	1	2	2	4	3	5	1	0	8	0	6	2	0	5	0	3	0	6	0	1	2	6	0	1	1	0	1	1	2	0	3	1	2	0	1	0	0	2	0	2	2	2	0	0	1	2	0	2	4	0	8	4	1	0	3	0	0	1	2	0	2	0
ENSG00000214249	CTAGE11P	0	0	0	0	0	0	0	2	0	0	0	0	1	0	0	0	0	2	2	0	1	0	3	3	0	4	3	0	0	0	0	1	0	1	0	0	0	0	0	1	0	0	0	1	1	0	0	0	0	1	0	9	3	0	10	10	0	0	0	0	1	0	1	0	0	0	0	7	1	0	0	7	5	0	0	0	0	0	0	0	0	0	0	12	0	0	7	0	0	0	15	19	2	20	4	0	1	1	7	1	0	0	0	0	0	0	2	0	0	0	0	0	0	0	0	0	0	0	0	0	1	0	0	1	1	0	1	1	0	0	0	1	0	0	0	1	0	0	0	0	0	0	0	0	0	0	0	0	0	0	0	0	0	0	0	0	0	0	1	0	0	1	0	0	0	0	2	1	0	0	0	1	0	0	0	0	0	0	2	0	0	2	0	1	0	0	0	0	1	0	0	0	0	0	0	0	0	2	0	0	0	0	0	2	2	1	4	9	1	3	2	1	0	1	0	0	0	0	0	0	2	0	1	0	0	0	0	0	0	0	0	1	0	0	0	0	0	0	0	0	0	0	0	0	0	0	0	0	0	0	0	0	0	1	0	0	0	0	0	0	0	0	0	2	0	0	0	2	0	0	0	0	0	0	0	0	0	0	0	0	0	0	1	0	0	0	0	0	0	0	0	0	1	4	0	0	0	0	0	0	0	0	0	0	0	0	0	0	0	0	0	0	0	0	0	0	0	0	0	0	0	0	2	0	0	0	1	0	0	0	1	2	0	0	0	0	1	0	0	1	0	0	0	3	0	0	0	1	5	0	0	0	6	0	0	8	0	0	0	0	0	0	0	15	0	0	15	8	27	30	26	0	1	2	3	0	0	0	0	0	0	0	0	0	0	0	0	0	0	0	0	0	1	0	0	0	0	0	0	0	0	0	0	6	0	0	0	1	0	0	0	0	0	0	0	0	0	0	0	0	0	0	0	1	0	0	0	0	0	0	1	0	0	0	0	0	0	1	0	0	0	1	0	0	0	0	0	1	0	0	0	0	0	0	1	0	0	0	0	0	0	1	0	0	0	1	0	0	0	0	1	0	1	0	0	1	0	0	0	0	0	0	0	0	0	0	0	0	0	0	0	0	0	0	0	0	0	0	0	0	0	0	0	2	0	0	0	1	0	0	0	0	1	0	0	0	0	2	1	0	0	0	0	0	0	0	1	0	0	0	0	0	0	0	0	0	0	0	0	0	1	0	0	0	1	1	0	0	1	0	0	0	0	0	0	0	0	0	0	2	0	0	0	0	0	2	0	0	1	1	0	0	0	0	0	0	0	0	2	0	0	0	0	0	4	0	0	0	0	0	0	0	0	0	0	0	0	0	0	0	0	0	0	0	0	1	2	1	0	0	0	1	0	0	1	0	0	0	0	0	0	0	0	0	0	0	0	0	0	0	0	0	0	0	0	0	0	0	0	0	0	0	0	3	0	0
ENSG00000204918	PRR20B	0	0	0	0	0	0	0	0	0	0	0	0	0	0	0	0	0	0	0	0	0	0	0	0	0	0	0	0	0	0	0	0	0	0	0	0	0	0	0	0	0	0	0	0	0	0	0	0	0	0	0	0	0	0	0	0	0	0	0	0	0	0	0	0	0	0	0	0	0	0	0	0	0	0	0	0	0	0	0	0	0	0	0	0	0	0	0	0	0	0	0	0	0	0	0	0	0	0	0	0	0	0	0	0	0	0	0	0	0	0	0	0	0	0	0	0	0	0	0	0	0	0	0	0	0	0	0	0	0	0	0	0	0	0	0	0	0	0	0	0	0	0	0	0	0	0	0	0	0	0	0	0	0	0	0	0	0	0	0	0	0	0	0	0	0	0	0	0	0	0	0	0	0	0	0	0	0	0	0	0	0	0	0	0	0	0	0	0	0	0	0	0	0	0	0	0	0	0	0	0	0	0	0	0	0	0	0	0	0	0	0	0	0	0	0	0	0	0	0	0	0	0	0	0	0	0	0	0	0	0	0	0	0	0	0	0	0	0	0	0	0	0	0	0	0	0	0	0	0	0	0	0	0	0	0	0	0	0	0	0	0	0	0	0	0	0	0	0	0	0	0	0	0	0	0	0	0	0	0	0	0	0	0	0	0	0	0	0	0	0	0	0	0	0	0	0	0	0	0	0	0	0	0	0	0	0	0	0	0	0	0	0	0	0	0	0	0	0	0	0	0	0	0	0	0	0	0	0	0	0	0	0	0	0	0	0	0	0	0	0	0	0	0	0	0	0	0	0	0	0	0	0	0	0	0	0	0	0	0	0	0	0	0	0	0	0	0	0	0	0	0	0	0	0	0	0	0	0	0	0	0	0	0	0	0	0	0	0	0	0	0	0	0	0	0	0	0	0	0	0	0	0	0	0	0	0	0	0	0	0	0	0	0	0	0	0	0	0	0	0	0	0	0	0	0	0	0	0	0	0	0	0	0	0	0	0	0	0	0	0	0	0	0	0	0	0	0	0	0	0	0	0	0	0	0	0	0	0	0	0	0	0	0	0	0	0	0	0	0	0	0	0	0	0	0	0	0	0	0	0	0	0	0	0	0	0	0	0	0	0	0	0	0	0	0	0	0	0	0	0	0	0	0	0	0	0	0	0	0	0	0	0	0	0	0	0	0	0	0	0	0	0	0	0	0	0	0	0	0	0	0	0	0	0	0	0	0	0	0	0	0	0	0	0	0	0	0	0	0	0	0	0	0	0	0	0	0	0	0	0	0	0	0	0	0	0	0	0	0	0	0	0	0	0	0	0	0	0	0	0	0	0	0	0	0	0	0	0	0	0	0	0	0	0	0	0	0	0	0	0	0	0	0	0	0	0	0	0	0	0	0	0	0	0	0	0	0	0	0	0	0	0	0	0	0	0	0	0	0	0	0	0	0	0	0	0	0	0	0	0	0	0	0	0	0	0
ENSG00000229910	HNRNPA1P18	0	0	0	0	0	0	0	0	0	0	0	0	0	0	0	0	0	0	0	0	0	0	0	0	0	0	0	0	0	0	0	0	0	0	0	0	0	0	0	0	0	0	0	0	0	0	0	0	0	0	0	0	0	0	0	0	0	0	0	0	0	0	0	0	0	0	0	0	0	0	0	0	0	0	0	0	0	0	0	0	0	0	0	0	0	0	0	0	0	0	0	7	2	9	3	0	0	0	0	0	0	0	0	0	0	0	0	0	0	0	0	0	0	0	0	0	0	0	0	0	0	0	0	0	0	0	0	0	0	0	0	0	0	0	0	0	0	0	0	0	0	0	0	0	0	0	0	2	0	1	0	0	0	0	0	0	0	0	0	0	0	1	0	0	0	0	0	0	0	0	0	0	0	0	0	0	0	0	0	0	0	0	0	0	0	0	0	0	0	0	0	0	0	0	0	0	0	0	0	0	0	0	0	0	0	0	0	0	0	0	0	0	0	0	0	0	0	0	0	0	0	0	0	0	0	0	0	0	0	0	0	0	0	0	0	0	0	0	0	0	0	0	0	0	0	0	0	0	0	0	0	0	0	0	0	0	0	0	0	0	0	0	0	0	0	0	0	0	0	0	0	0	0	0	0	0	0	0	0	0	0	0	0	0	0	0	0	0	0	0	0	0	0	0	0	0	0	0	0	0	0	0	0	0	0	0	0	0	0	0	0	0	0	0	0	0	0	0	0	0	0	0	0	0	0	0	0	0	0	0	0	0	0	0	0	0	0	0	0	0	0	0	0	0	0	0	0	0	0	0	0	0	0	0	0	0	0	0	0	0	0	0	0	0	0	0	0	4	33	16	15	0	0	0	0	0	0	0	0	0	0	0	0	0	0	0	0	0	0	0	0	0	0	0	0	0	0	0	0	0	0	1	0	2	0	1	0	0	0	0	0	0	0	0	0	0	0	0	0	0	0	0	0	0	0	0	0	0	0	0	0	0	0	0	0	0	0	0	0	0	0	0	0	0	0	0	0	0	0	0	0	0	0	0	0	0	0	0	0	0	0	0	0	0	0	0	0	0	0	0	0	0	0	0	0	0	0	0	0	0	0	0	0	0	0	0	0	0	0	0	0	0	0	0	0	0	0	0	0	0	0	0	0	0	0	0	0	0	0	0	0	0	0	0	0	0	0	0	0	0	0	0	0	0	0	0	0	0	0	0	0	0	0	0	0	0	0	3	0	0	1	0	0	0	0	0	0	0	0	0	0	0	0	0	0	0	0	0	0	0	0	0	0	0	0	1	0	0	0	0	0	0	0	0	0	0	0	0	0	0	0	0	0	0	0	0	0	0	0	0	0	0	0	0	0	0	0	0	0	0	0	0	0	0	0	0	0	0	0	0	0	0	0	0	0	0	0	0	0	0	0	0	0	0	0	0	0	3	0	0	0	0	0	0	0	0	0	0	0	0	0	0	0	0	0	0
ENSG00000136111	TBC1D4	225	270	64	65	87	73	167	142	29	472	17	414	135	101	307	149	172	324	778	797	1036	143	1154	1424	189	510	1106	343	339	287	910	608	89	672	72	329	182	787	596	201	489	349	580	303	404	582	853	471	1847	2449	328	2623	1053	429	1095	2467	777	849	650	1975	1406	225	1483	1631	874	2902	2829	1058	2452	1793	2904	1334	2088	2855	4052	2227	1256	1702	418	481	619	397	1020	909	2828	2626	806	616	1649	1030	1736	2257	2363	1826	2378	346	333	304	277	643	35	22	9	12	1	24	66	92	618	648	1680	1572	1004	978	1638	1661	1183	1049	1096	1053	2126	1978	1374	1399	1325	1283	1138	1143	1296	1144	1461	1251	1671	656	1033	1303	1290	962	1004	946	1253	1156	2026	1184	621	373	427	845	779	456	250	1168	225	130	505	101	350	122	334	237	418	95	3623	4162	3950	4914	3843	4513	3507	3433	3639	4176	4087	4594	3623	4162	1647	3950	2992	4914	3309	3843	2913	4513	4145	3507	3433	3639	4176	4087	4594	2513	1826	1340	1394	1874	2002	1750	1164	1242	860	1091	1883	1790	694	700	1034	924	971	758	1137	997	1007	726	637	1435	804	433	720	348	768	458	501	463	584	778	604	1132	831	695	609	441	518	603	791	785	502	741	880	564	603	783	701	485	679	1029	769	202	202	970	1499	1484	1033	1617	1083	574	1215	1605	1267	1135	1225	1459	1636	1878	1068	1106	1344	916	831	2564	1068	1381	952	1596	1308	934	853	180	181	890	1218	869	789	542	742	537	900	1369	878	698	501	1508	1020	569	836	472	850	1098	1109	1367	724	678	763	582	146	1992	1689	1259	1315	970	1973	2218	1208	1746	31	185	104	211	68	88	188	217	296	62	292	682	1019	742	1111	500	742	233	52	13	205	292	403	70	298	605	426	644	1663	2248	1768	2461	1230	1752	594	435	867	1498	2169	305	1349	2999	2075	1198	786	1295	433	569	1054	1785	253	1029	4516	9224	1788	1924	8101	317	324	1126	252	225	165	47	117	1	152	105	103	1284	720	1225	1540	834	1522	1258	868	1030	937	981	595	817	739	1043	1253	842	573	632	515	574	363	99	150	590	502	371	72	56	94	176	130	93	206	119	105	3717	3305	3795	2717	5221	3096	3851	4136	4476	4188	4771	2600	4895	3173	2769	3875	5766	3806	4955	5613	2650	4562	4860	2729	3717	3305	3795	2717	5221	3096	3851	4136	4476	4188	4771	2600	4895	3173	2769	3875	5766	3806	4955	5613	2650	4562	4860	2729	1197	1475	952	1836	1196	1136	1381	1122	2445	1267	2008	1531	1985	1067	1719	1153	2793	1325	1507	1515	1761	1319	1308	1348	3536	2585	1670	1481	912	2562	3700	1064	1844	1624	2880	1366	2182	1387	1633	1232	2541	1046	3083	1777	1012	1065	1708	893	567	683	1241	335	236	278	163	186	426	767	901	358	742	950	1244	930	836	659	786	868	809	817	524	496	388	245	533	1189	1118	693	889	966	678	1572	1217	1150	1127	1069	1092	999	947	1578	1064	1566	1168	1086	605	1689	1542	1285	1070	569	1123	1257	1614	990	817	1527	1391	972	1065	801	1937	1421	1357	1111	971	667	1077	575	338	1105	1121	1006	691	1224	732	1249	1284	1084	1072	1419	745	1207	912	1096	1405	1559	306	931	2231	786	796	250	763	1140	1220	1365	677	1697	1112	923	1100	1158	1195	623	964	903	757	804	907	601	1013	1448	1012	1027	1192	1701	2453	2080	1753	1684	2009	1863	1648	2144	1552	2136	1825	1733	1615
ENSG00000227254	VDAC1P12	0	0	0	0	0	0	0	0	0	0	0	0	0	0	0	0	0	0	0	0	0	0	0	0	0	0	0	0	0	0	0	0	0	0	0	0	0	0	0	0	0	0	0	0	0	0	0	0	0	0	0	0	0	0	0	0	0	0	0	0	0	0	0	0	0	0	0	0	0	0	0	0	0	0	0	0	0	0	0	0	0	0	0	0	0	0	0	0	0	0	0	3	6	8	0	0	0	0	0	0	0	0	4	0	0	0	0	0	0	0	0	0	0	0	0	0	0	0	0	0	0	0	0	0	0	0	0	0	0	0	0	0	0	0	0	0	0	0	0	0	0	0	0	0	0	2	0	0	0	0	0	0	0	0	0	1	0	0	0	0	0	0	0	0	0	0	0	0	0	0	0	0	0	0	0	0	0	0	0	0	0	0	0	0	0	0	0	0	0	0	0	0	0	0	0	1	0	0	0	0	0	0	0	0	0	0	0	0	0	0	0	0	0	0	0	0	0	0	0	0	0	0	0	0	0	0	0	0	0	0	0	0	0	0	0	0	0	0	0	0	0	0	0	0	0	0	0	0	0	0	0	0	0	0	0	0	0	0	0	0	0	0	0	0	0	0	4	0	0	0	3	0	0	0	0	0	0	0	0	0	0	0	0	0	1	0	0	0	0	0	0	0	0	0	0	0	0	0	0	0	0	0	0	0	0	0	0	0	0	0	0	0	0	0	0	0	0	0	0	0	0	0	0	0	0	0	0	0	0	0	0	0	0	0	0	0	0	0	0	0	0	0	0	0	0	0	0	0	0	0	0	0	0	0	0	0	0	0	0	0	0	0	0	0	0	0	0	8	7	13	0	0	0	0	0	0	0	21	0	0	0	0	0	0	0	0	0	0	0	0	0	0	0	0	0	0	0	0	0	0	0	0	0	0	0	0	0	0	0	0	0	0	0	0	0	0	0	0	0	0	0	0	0	0	0	0	0	0	0	0	0	0	0	0	0	0	0	0	0	0	0	0	0	0	0	0	0	0	0	0	0	0	0	0	0	0	0	0	0	0	0	0	0	0	0	0	0	0	0	0	0	0	0	0	0	0	0	0	0	0	0	0	0	0	0	0	0	0	0	0	0	0	0	0	0	0	0	0	0	0	0	0	0	0	0	0	0	0	0	0	0	0	0	0	0	0	0	0	0	0	0	0	0	0	0	0	0	0	0	0	0	0	0	0	0	0	0	0	0	0	0	0	0	0	0	0	0	0	0	0	0	0	0	0	0	0	0	0	0	0	0	0	0	0	0	0	0	0	0	0	0	0	1	0	0	0	0	0	0	0	0	0	0	0	0	0	0	0	0	0	0	0	0	0	0	0	0	0	0	0	0	0	0	0	0	0	0	0	0	0	0	0	0	0	0	0	0	2	0	0	0	0	0	0	0	0	0	0	0	0	0	0	0	0	0	0	0	0	1	0	0	0	0	0	0	0
ENSG00000276208	ENSG00000276208	0	0	0	0	0	0	0	0	0	0	0	0	0	0	0	0	0	0	0	0	0	0	0	0	0	0	0	0	0	0	0	0	0	0	0	0	0	0	0	0	0	0	0	0	0	0	0	0	0	0	0	0	0	0	0	0	0	0	0	0	0	0	0	0	0	0	0	0	0	0	0	0	0	0	0	0	0	0	0	0	0	0	0	0	0	0	0	0	0	0	0	0	0	8	0	0	0	0	0	0	0	0	0	0	0	0	0	0	0	0	0	0	0	0	0	0	0	0	0	0	0	0	0	0	0	0	0	0	0	0	0	0	0	0	0	0	0	0	0	0	0	0	0	0	0	0	0	0	0	0	0	0	0	0	0	0	0	0	0	0	0	0	0	0	0	0	0	0	0	0	0	0	0	0	0	0	0	0	0	0	0	0	0	0	0	0	0	0	0	0	0	0	0	0	0	0	0	0	0	0	0	0	0	0	0	0	0	0	0	0	0	0	0	0	0	0	0	0	0	0	0	0	0	0	0	0	0	0	0	0	0	0	0	0	0	1	0	0	0	0	0	0	0	0	0	0	0	0	0	0	0	0	0	0	0	0	0	0	0	0	0	0	0	0	0	0	0	0	0	0	0	0	0	0	0	0	0	0	0	0	0	0	0	0	0	0	0	0	0	0	0	0	0	0	0	0	0	0	0	0	0	0	0	0	0	0	0	0	0	0	0	0	0	0	0	0	0	0	0	0	0	0	0	0	0	0	0	0	0	0	0	0	0	0	0	0	0	0	0	0	0	0	0	0	0	0	0	0	0	0	0	0	0	0	0	0	0	0	0	0	0	0	0	0	0	0	0	0	4	0	1	0	0	0	0	0	0	0	0	0	0	0	0	0	0	0	0	0	0	0	0	0	0	0	0	0	0	0	0	0	0	0	0	0	0	0	0	0	0	0	0	0	0	0	0	0	0	0	0	0	0	0	0	0	0	0	0	0	0	0	0	0	0	0	0	0	0	0	0	0	0	0	0	0	0	0	0	0	0	0	0	0	0	0	0	0	0	0	0	0	0	0	0	0	0	0	0	0	0	0	0	0	0	0	0	0	0	0	0	0	0	0	0	0	0	0	0	0	0	0	0	0	0	0	0	0	0	0	0	0	0	0	0	0	0	0	0	0	0	0	0	0	0	0	0	0	0	0	0	0	0	0	0	0	0	0	0	0	0	0	0	0	0	0	0	0	0	0	0	0	0	0	0	0	0	0	0	0	0	0	0	1	0	0	0	0	0	0	0	0	0	0	0	0	0	0	0	0	0	0	0	0	0	0	0	0	0	0	0	0	0	0	0	0	0	0	0	0	0	0	0	0	0	0	0	0	0	0	0	0	0	0	0	0	0	0	0	0	0	0	0	0	0	0	0	0	0	0	0	0	0	0	0	0	0	0	0	0	0	0	0	0	0	0	0	0	0	0	0	0	0	0	0	0	0	0
ENSG00000232701	RPL21P108	0	0	0	0	0	0	0	0	0	0	0	0	0	0	0	0	0	0	0	0	0	0	0	0	0	0	0	0	0	0	0	0	0	0	0	0	0	0	0	0	0	0	0	0	0	0	0	0	0	0	0	0	0	0	0	0	0	0	0	0	0	0	0	0	0	0	0	0	0	0	0	0	0	0	0	0	0	0	0	0	0	0	0	0	0	0	0	0	0	0	0	0	0	0	0	0	0	0	0	0	0	0	0	0	0	0	0	0	0	0	0	0	0	0	0	0	0	0	0	0	0	0	0	0	0	0	0	0	0	0	0	0	0	0	1	0	0	0	0	0	0	0	0	0	0	0	0	0	0	0	0	0	0	0	0	0	0	0	0	0	0	0	0	0	0	0	0	0	0	0	0	0	0	0	0	0	0	0	0	0	0	0	0	0	0	0	0	0	0	0	0	0	0	0	0	0	0	0	0	0	0	0	0	0	0	0	0	1	0	0	1	0	0	0	0	0	0	0	0	0	0	0	0	0	0	1	1	0	0	0	0	0	0	0	0	0	0	0	0	0	0	0	0	1	0	0	0	0	1	0	0	0	0	0	0	0	0	0	0	0	0	0	0	0	0	0	0	0	0	0	0	0	0	0	0	0	0	0	0	0	0	0	0	0	0	0	0	0	0	0	0	0	0	0	0	0	0	0	0	0	0	0	0	0	0	0	0	0	0	0	0	0	0	0	0	0	0	0	0	0	0	0	0	0	0	0	0	0	0	0	0	0	0	0	0	0	0	0	0	0	0	0	0	0	0	0	0	0	0	0	0	0	0	0	0	0	0	0	0	0	0	0	0	0	0	0	0	0	0	0	0	0	0	0	0	0	0	0	0	0	0	0	0	0	0	0	0	0	0	0	0	0	0	0	0	0	0	0	0	0	0	0	0	0	0	0	0	0	0	0	0	0	0	0	0	0	0	0	0	0	0	0	0	0	0	0	0	0	0	0	0	0	0	0	0	0	0	0	0	0	0	0	0	0	0	0	0	0	0	0	0	0	0	0	0	0	0	0	0	0	0	0	0	0	0	0	0	0	0	0	0	0	0	0	0	0	0	0	0	0	0	0	0	0	0	0	0	0	0	0	0	0	0	0	0	0	0	0	0	0	0	0	0	0	0	0	0	0	0	0	0	0	0	0	1	0	0	0	0	0	0	0	0	0	0	0	2	0	0	0	0	0	0	0	0	1	0	0	0	0	0	0	0	0	1	0	0	0	0	0	0	0	0	0	0	0	0	0	0	0	0	0	0	0	0	0	0	0	0	0	0	0	0	0	0	0	0	0	1	0	0	0	0	0	0	0	0	0	0	0	0	0	0	0	0	0	0	0	0	0	0	0	0	0	0	0	0	0	0	0	0	0	0	0	0	0	0	0	0	0	0	0	0	0	0	0	0	0	0	0	0	0	0	0	0	0	0	0	0	0	0	0	0	0	0	0
ENSG00000230405	RPS3AP52	0	0	0	0	0	0	0	0	0	0	0	0	0	0	0	0	0	0	0	0	1	0	0	0	0	0	0	0	0	0	0	0	0	0	0	0	0	0	0	0	0	0	0	0	0	0	0	0	0	3	0	0	0	0	0	0	0	0	0	0	0	0	0	0	0	0	0	0	0	0	0	0	0	0	0	0	0	0	0	0	0	0	0	0	0	0	0	0	0	0	0	0	0	2	0	0	0	1	0	0	0	0	0	0	0	0	0	0	0	0	0	0	0	0	0	0	0	0	0	0	0	0	0	0	0	0	0	0	0	0	0	0	0	0	0	0	0	0	0	0	0	0	0	0	0	0	0	0	0	0	0	0	0	0	0	0	0	0	0	0	0	0	0	0	0	0	0	0	0	0	0	0	0	0	0	0	0	0	0	0	0	0	0	0	0	0	0	0	0	0	0	0	0	0	0	0	0	0	0	0	0	0	0	2	0	1	0	1	0	0	0	0	0	0	0	0	0	0	0	0	0	0	0	0	2	0	0	0	0	0	0	0	0	0	0	0	0	0	0	0	0	0	0	0	0	0	0	0	0	0	0	0	0	0	0	0	0	0	0	0	0	0	0	0	0	0	0	0	0	0	0	0	0	0	0	0	0	0	0	0	0	0	0	0	0	0	0	0	0	0	0	0	0	0	0	0	0	0	0	0	0	0	0	0	0	0	0	0	0	0	0	0	0	0	0	0	0	0	0	0	0	0	0	0	0	0	0	0	0	0	0	0	0	0	0	0	0	0	0	0	0	0	0	0	0	0	0	0	0	0	0	0	0	0	0	0	0	0	0	0	0	0	0	0	0	0	0	0	0	2	0	0	0	0	0	0	0	0	0	0	0	0	0	0	0	0	0	0	0	0	0	0	0	0	0	0	0	0	0	0	0	0	0	0	0	0	0	0	0	0	0	0	0	0	0	0	0	0	0	0	0	0	0	0	0	0	0	0	0	0	0	0	0	0	0	0	0	0	0	0	0	0	0	0	0	0	0	0	0	0	0	0	0	0	0	0	0	0	0	0	0	0	0	0	0	0	0	0	0	0	0	0	0	0	0	0	1	0	0	0	0	0	0	0	0	0	0	0	0	0	0	0	0	0	0	0	0	0	0	0	0	0	0	0	0	0	0	0	0	0	0	0	0	0	0	0	0	0	0	0	0	0	0	0	0	0	0	0	0	0	0	0	0	0	0	0	0	2	0	0	0	0	0	0	0	0	0	0	0	0	0	0	0	0	0	0	0	0	0	0	0	0	0	0	0	0	0	0	0	0	0	0	0	0	0	0	0	0	0	0	0	0	0	0	0	0	0	0	0	0	0	0	0	0	0	0	0	0	0	0	0	0	0	0	0	0	0	0	0	0	0	0	0	0	0	0	0	0	0	0	0	0	0	0	0	0	0	0	0	0	0	0	0	0	0	0	0	0	0	0	0	0	0	0	0	0
ENSG00000214335	CTAGE16P	0	0	0	0	0	0	0	0	0	0	0	0	4	0	0	0	0	0	1	1	1	0	3	0	0	0	0	0	0	0	0	0	0	0	0	0	0	0	0	0	0	0	0	0	0	0	0	0	1	4	0	7	0	0	0	0	0	0	0	0	0	0	0	0	0	0	0	1	0	0	0	0	0	0	1	0	0	0	0	0	0	0	0	0	0	0	4	0	0	0	0	0	8	10	5	0	0	0	0	0	0	0	0	0	0	0	0	0	0	0	0	0	0	0	0	0	0	0	0	0	0	0	0	1	0	0	0	0	0	0	0	0	0	0	0	0	0	1	0	0	0	0	0	0	3	0	0	2	10	1	0	0	0	0	0	0	0	0	0	0	0	0	1	0	0	0	0	0	0	0	0	0	0	0	1	0	0	0	0	0	0	0	0	0	0	0	0	0	0	0	0	0	0	0	0	0	1	0	0	0	0	0	0	1	0	0	0	0	0	0	0	0	0	0	0	0	0	0	1	0	0	0	2	0	0	0	0	0	5	0	0	0	0	0	0	0	0	0	0	0	0	0	1	0	0	0	0	0	0	0	0	0	1	0	0	0	8	0	0	0	0	0	2	0	0	0	0	0	0	0	0	0	1	0	1	0	0	0	0	0	0	0	0	0	0	0	1	1	0	0	0	0	0	3	1	0	0	0	0	1	0	1	0	0	0	0	0	0	0	0	0	0	1	0	0	1	0	0	0	0	0	0	0	0	0	0	0	1	0	0	0	0	0	0	0	0	0	0	0	1	0	0	0	0	1	0	0	0	0	0	0	0	0	0	0	1	0	2	0	0	0	0	0	0	0	0	5	2	30	38	17	0	0	0	0	0	0	0	0	0	0	0	0	0	1	0	0	0	0	0	0	0	0	0	0	0	1	0	0	0	0	0	1	0	0	0	0	0	0	0	0	0	0	0	0	0	0	0	0	0	0	0	0	0	0	0	0	0	0	0	0	0	0	0	0	2	1	1	2	0	0	0	0	0	0	0	0	0	0	0	0	0	0	0	0	0	0	0	0	2	1	1	2	0	0	0	0	0	0	0	0	0	0	1	0	0	0	0	0	0	1	0	0	0	0	0	0	0	0	0	0	0	0	0	0	0	0	0	0	0	0	0	0	0	0	0	0	0	0	0	0	0	0	0	0	1	0	0	0	0	0	0	0	2	0	0	0	0	0	0	0	1	0	0	0	0	0	0	0	0	1	0	0	0	0	0	0	0	0	0	0	0	0	0	0	0	0	0	0	0	0	0	0	2	0	1	0	0	1	3	0	0	0	0	0	1	0	0	0	0	0	0	0	0	0	1	0	0	0	0	0	0	0	0	0	0	0	0	0	0	0	0	0	0	0	0	0	0	0	0	0	0	1	1	0	0	0	0	0	0	0	0	0	0	1	0	0	0	0	0	5	0	2	0	0	0	0	0	0	0	0	1	3	0	0	0
ENSG00000228074	UBBP5	0	0	0	0	0	0	0	0	0	0	0	0	0	0	0	0	0	0	0	0	0	0	0	0	0	0	0	0	0	0	0	0	0	0	0	0	0	0	0	0	0	0	0	0	0	0	0	0	0	0	0	0	0	0	0	0	0	0	0	0	0	0	0	0	0	0	0	0	0	0	0	0	0	0	0	0	0	0	0	0	0	0	0	0	0	0	0	0	0	0	1	8	1	4	0	0	0	0	0	0	0	0	0	0	0	0	0	0	0	0	0	0	0	0	0	0	0	0	0	0	0	0	0	0	0	0	0	0	0	0	0	0	0	0	0	0	0	0	0	0	0	0	0	0	0	0	0	1	0	0	0	0	0	0	0	0	0	0	0	0	0	0	0	0	0	0	0	0	0	0	0	0	0	0	0	0	0	0	0	0	0	0	0	0	0	0	0	0	0	0	0	0	0	0	0	0	0	0	0	0	0	0	0	0	0	0	0	0	0	0	0	1	0	0	0	0	0	0	0	0	0	0	0	0	0	0	0	0	0	0	0	0	0	0	0	0	0	0	0	0	0	0	0	0	0	0	0	0	0	0	0	0	0	0	0	0	0	0	0	0	0	0	0	0	0	0	0	0	0	0	0	0	0	0	0	0	0	0	0	0	1	0	0	0	0	0	0	0	0	0	0	0	0	0	0	0	0	0	0	0	0	0	0	0	0	0	0	0	0	0	0	0	0	0	0	0	0	0	0	0	0	0	0	0	0	0	0	0	0	0	0	0	0	0	0	0	0	0	0	0	0	0	0	0	0	0	0	0	0	0	0	0	0	0	0	0	0	0	0	0	0	0	0	0	0	0	0	1	23	23	10	0	0	0	0	0	0	0	0	0	0	0	0	0	0	0	0	0	0	0	0	0	0	0	0	0	0	0	0	0	0	1	0	0	0	0	0	0	0	0	0	0	0	0	0	0	0	0	0	0	0	0	0	0	0	0	0	0	0	0	0	0	0	0	0	2	0	0	0	0	0	1	0	0	0	0	0	0	0	0	0	0	0	0	0	0	0	0	0	2	0	0	0	0	0	1	0	0	0	0	0	0	0	0	0	0	0	0	0	0	0	0	0	0	0	0	0	0	0	0	0	0	0	0	0	0	0	0	0	0	0	0	0	0	0	0	0	0	0	0	0	0	0	0	0	0	0	0	0	0	0	0	0	0	0	0	0	0	0	0	0	0	0	0	0	0	0	0	0	0	0	0	0	0	2	0	0	0	0	0	0	0	0	0	0	0	0	0	0	0	0	0	0	0	0	0	0	0	0	0	0	0	0	0	0	0	0	0	0	0	0	0	0	0	0	0	0	0	0	0	0	0	0	0	0	0	0	0	0	0	0	0	0	0	0	0	0	0	0	0	0	0	0	0	0	0	0	0	0	0	0	0	0	0	0	0	0	0	0	0	0	0	0	0	0	0	0	0	0	0	0	0	0	0	0	0
ENSG00000233349	LINC00333	0	0	0	0	0	0	0	0	0	0	0	0	0	0	0	0	0	0	0	0	0	1	0	1	0	0	0	0	0	0	0	0	0	0	0	0	0	0	0	0	0	0	0	0	0	0	0	1	0	0	2	0	0	0	0	0	0	0	0	0	0	0	0	0	0	0	0	0	0	0	0	0	0	0	0	1	0	0	0	0	0	0	0	0	0	0	0	0	0	0	0	0	0	1	0	0	0	0	0	0	0	0	0	0	0	0	0	0	0	0	0	0	0	0	0	0	0	0	0	0	0	0	0	0	0	0	0	1	0	0	0	0	0	0	0	0	1	0	0	0	0	0	0	0	2	0	0	0	0	0	0	0	0	0	0	0	0	0	0	0	0	0	0	0	0	0	0	0	0	0	0	0	0	0	0	0	0	0	0	0	0	0	0	0	0	0	0	0	0	0	0	0	0	0	0	0	0	0	0	0	0	0	0	0	0	0	0	0	0	0	0	0	0	0	1	0	0	0	0	0	0	0	0	0	0	0	0	0	0	0	0	0	0	0	0	0	0	0	0	0	0	0	0	0	0	0	0	0	0	0	0	0	0	0	0	0	0	0	0	0	0	0	0	0	0	0	0	0	0	0	0	0	0	0	0	0	0	0	0	0	0	0	0	0	0	0	0	1	2	0	0	0	0	0	0	0	0	1	2	1	0	0	2	1	0	0	5	0	0	0	0	0	0	0	0	0	0	0	0	0	0	0	0	0	0	1	0	0	0	1	0	0	0	0	1	0	0	0	0	0	0	0	3	0	0	0	3	0	0	0	8	0	0	0	0	0	0	0	0	0	0	0	0	0	0	0	0	0	0	0	0	0	0	0	0	0	0	0	0	0	0	0	0	1	0	0	0	0	0	0	0	0	0	0	0	0	0	0	1	0	1	6	0	0	0	0	0	0	0	0	0	0	0	0	0	0	0	0	0	0	0	0	0	0	0	0	0	0	0	0	0	0	0	0	0	0	0	0	0	0	0	0	0	0	0	0	0	0	0	0	0	0	0	0	0	0	0	0	0	0	0	0	0	0	0	0	0	0	0	0	0	0	0	0	0	0	0	0	0	0	0	0	0	0	0	0	0	0	0	0	0	1	0	0	0	0	0	0	0	1	0	0	0	0	0	0	0	0	0	0	0	0	0	0	0	0	0	0	0	0	0	0	0	0	0	0	0	0	0	0	0	0	0	0	0	1	0	0	0	0	0	1	0	0	0	0	0	0	0	0	0	0	0	0	0	0	0	0	0	0	0	0	0	0	0	0	0	0	0	0	0	0	1	0	0	0	0	2	0	0	0	0	0	0	0	0	0	0	0	0	0	0	3	0	0	0	0	0	0	0	0	0	1	0	0	1	0	0	0	0	0	0	1	0	2	0	0	0	2	0	0	0	0	0	0	0	0	0	2	1	2	0	2	0	0	3	0	0	0	0	1	1	0	0	1	0
ENSG00000227151	PRR20D	0	0	0	0	0	0	0	0	0	0	0	0	0	0	0	0	0	0	0	0	0	0	0	0	0	0	0	0	0	0	0	0	0	0	0	0	0	0	0	0	0	0	0	0	0	0	0	0	0	0	0	0	0	0	0	0	0	0	0	0	0	0	0	0	0	0	0	0	0	0	0	0	0	0	0	0	0	0	0	0	0	0	0	0	0	0	0	0	0	0	0	0	0	0	0	0	0	0	0	0	0	0	0	0	0	0	0	0	0	0	0	0	0	0	0	0	0	0	0	0	0	0	0	0	0	0	0	0	0	0	0	0	0	0	0	0	0	0	0	0	0	0	0	0	0	0	0	0	0	0	0	0	0	0	0	0	0	0	0	0	0	0	0	0	0	0	0	0	0	0	0	0	0	0	0	0	0	0	0	0	0	0	0	0	0	0	0	0	0	0	0	0	0	0	0	0	0	0	0	0	0	0	0	0	0	0	0	0	0	0	0	0	0	0	0	0	0	1	0	0	0	0	0	0	0	0	0	0	0	0	0	0	0	0	0	0	0	0	1	0	0	0	0	0	0	0	0	0	0	0	0	0	0	0	0	0	0	0	0	0	0	0	0	0	0	0	0	0	0	0	0	0	0	0	0	0	0	1	0	0	0	0	0	0	1	0	0	0	0	0	0	0	0	0	0	0	0	0	0	0	0	0	0	0	0	0	0	0	0	0	0	0	0	0	0	0	0	0	0	0	0	0	0	0	0	0	0	0	0	0	0	0	0	0	0	0	0	0	0	0	0	0	0	0	0	0	0	0	0	0	0	0	0	0	0	0	0	0	0	0	0	0	0	0	0	0	0	0	0	0	0	0	0	0	0	0	0	0	0	0	0	0	0	0	0	0	0	0	0	0	0	0	0	0	0	0	0	0	0	0	0	0	0	0	0	0	0	0	0	0	0	0	0	0	0	0	0	0	0	0	0	0	0	0	0	0	0	0	0	0	0	0	0	0	0	0	0	0	0	0	0	0	0	0	0	0	0	0	0	0	0	0	0	0	0	0	0	0	0	0	0	0	0	0	0	0	0	0	0	0	0	0	0	0	0	0	0	0	0	0	0	0	0	0	0	0	0	0	0	0	0	0	0	0	0	0	0	0	0	0	0	0	0	0	0	0	0	0	0	0	0	0	0	0	0	0	0	0	0	0	0	0	0	0	0	0	0	0	0	0	0	1	0	0	0	0	0	0	0	0	0	0	0	0	2	0	0	0	0	0	0	0	1	0	0	0	0	0	0	0	0	0	0	0	0	0	0	0	0	1	0	0	0	0	0	0	0	0	0	0	0	0	1	0	1	0	0	0	0	0	0	0	0	0	1	0	0	0	0	0	0	0	0	0	0	0	0	0	0	0	0	0	0	0	0	0	0	0	0	0	0	0	0	0	0	0	0	0	0	0	0	0	0	0	0	0	0	0	0	0	0	0	0	0	0	0
ENSG00000287880	ENSG00000287880	0	0	0	0	0	0	0	0	0	0	0	1	1	0	0	0	0	0	0	74	3	16	26	224	0	23	157	2	193	1	70	28	0	17	7	32	12	20	46	0	19	11	26	21	14	32	74	35	160	5	33	76	160	0	57	324	10	460	2	168	71	0	51	159	73	80	223	0	138	51	137	120	49	153	388	146	0	0	0	0	0	0	0	0	0	1	1	0	0	0	0	162	271	328	108	0	0	0	0	0	6	20	9	6	0	0	0	0	0	0	1	0	0	0	0	5	0	0	1	0	5	1	0	0	0	0	2	4	0	0	0	0	0	1	0	2	0	1	1	0	0	0	0	0	70	81	41	41	138	19	0	0	0	0	1	5	0	1	0	0	0	1	0	0	0	0	0	0	0	0	0	0	0	0	0	0	0	0	0	0	0	0	0	0	1	0	0	0	0	0	0	0	1	1	1	0	0	0	0	0	1	0	1	2	0	0	2	0	0	0	0	1	0	2	2	2	8	2	5	0	13	3	6	2	1	12	11	2	5	8	1	0	4	0	3	4	3	7	6	1	5	1	5	6	1	1	2	5	1	1	2	1	1	20	2	0	8	4	1	2	8	5	6	1	1	4	4	1	2	2	2	6	2	1	9	37	2	0	6	1	18	0	2	2	1	8	3	2	3	0	1	5	11	2	1	1	4	7	2	6	1	0	2	10	0	0	10	0	1	7	4	8	0	4	1	0	0	0	0	0	0	0	1	0	1	187	183	785	454	30	393	3	1	0	31	52	33	2	6	50	120	5	470	379	1834	975	63	929	4	7	167	333	212	10	35	241	647	0	0	0	0	0	0	3	0	0	0	149	483	428	248	1	0	0	0	5	109	59	59	1	2	2	1	0	0	0	0	0	1	2	0	0	0	0	0	0	0	0	0	18	8	6	2	25	24	1	0	0	0	1	2	0	1	0	1	0	2	0	0	0	0	0	0	0	0	0	0	0	0	0	0	0	0	0	0	0	0	0	0	0	0	0	0	0	0	0	0	0	0	0	0	0	0	0	0	0	0	0	0	0	0	0	0	0	0	0	0	0	1	0	0	1	2	0	0	0	0	0	1	0	0	0	0	0	0	0	0	0	0	0	0	0	0	0	0	0	0	1	0	0	0	0	0	0	0	0	0	0	0	0	0	0	0	0	1	0	0	0	0	0	0	0	0	0	0	1	8	3	3	15	0	9	3	2	6	0	8	2	3	9	0	1	2	8	26	2	4	1	2	0	1	1	1	0	3	1	1	1	0	0	0	2	2	0	0	4	4	15	3	3	2	1	4	2	1	3	0	2	8	8	2	12	2	2	1	6	0	1	0	3	3	2	58	2	2	37	0	3	12	5	2	10	7	1	15	4	3	5	1	1	1	1	3	5	26	2	0	0	5	6	0	7	0	1	2	7	8	2	2	4	4	2	6	8	9	8	10	0	10	0	10	6	9	11	10	8
ENSG00000270400	ENSG00000270400	0	0	0	0	1	0	0	0	0	0	0	0	0	0	0	0	0	0	0	0	0	0	0	0	0	0	0	0	0	0	0	0	0	0	0	0	0	0	0	0	0	0	0	0	0	0	0	0	0	0	0	0	0	0	0	0	0	0	0	0	0	0	0	0	0	0	0	0	0	0	0	0	0	0	0	0	0	0	0	0	1	0	0	0	0	0	0	0	0	0	0	9	8	15	10	0	0	0	0	0	0	0	0	0	0	0	0	0	0	0	0	0	0	0	0	0	0	0	0	0	0	0	0	0	0	0	0	0	0	0	0	0	0	0	0	0	0	0	0	0	0	0	0	0	2	0	0	0	1	0	0	0	0	0	0	0	0	0	0	0	0	0	0	0	0	0	0	0	0	0	0	0	0	0	0	0	0	0	0	0	0	0	0	0	0	0	0	0	0	0	0	0	0	0	0	0	0	0	0	0	0	0	0	0	0	0	0	0	0	0	0	0	0	0	0	0	0	0	0	0	0	0	0	0	0	0	0	0	0	0	0	0	0	0	0	0	0	0	0	0	0	0	0	0	0	0	0	0	0	0	0	0	0	0	0	0	0	0	0	0	0	0	0	0	0	0	0	0	0	0	0	0	0	0	0	0	0	0	0	0	0	0	0	0	0	0	0	0	0	0	0	0	0	0	0	0	0	0	0	0	0	0	0	0	0	0	0	0	0	0	0	0	0	0	0	0	0	0	0	0	0	0	0	0	0	0	0	0	0	0	0	0	0	0	0	0	0	0	0	0	0	0	0	0	0	0	0	0	0	0	0	0	0	0	0	0	0	0	0	0	0	0	0	0	0	0	0	5	17	19	6	0	0	0	0	0	0	0	0	0	0	0	0	0	0	0	0	0	0	0	0	0	0	0	0	0	0	0	0	0	0	0	0	0	0	0	0	0	0	0	0	0	0	0	0	0	0	0	0	0	0	0	0	0	0	0	0	0	0	0	0	0	0	0	0	0	0	0	0	0	0	0	0	0	0	0	0	0	0	0	0	0	0	0	0	0	0	0	0	0	0	0	0	0	0	0	0	0	0	0	0	0	0	0	0	0	0	0	0	0	0	0	0	0	0	0	0	0	0	0	0	0	0	0	0	0	0	0	0	0	0	0	0	0	0	0	0	0	0	0	0	0	0	0	0	0	0	0	0	0	0	0	3	0	0	0	0	0	0	0	0	0	0	0	0	0	0	0	0	0	0	0	0	0	2	0	0	0	0	0	0	0	0	0	0	0	0	0	0	0	0	0	0	0	0	0	0	0	0	0	0	0	0	0	0	0	0	0	0	0	0	0	0	0	0	0	0	0	0	0	0	0	0	0	0	0	0	0	0	0	0	0	0	0	0	0	0	0	0	0	0	0	0	0	0	0	0	0	0	0	0	0	0	0	0	0	0	0	0	0	0	0	0	0	0	0	0	0	0	0	0	0	0	0	0	0
ENSG00000136158	SPRY2	103	110	36	67	59	43	75	122	9	137	1	226	151	23	104	130	61	377	176	205	123	32	396	308	80	313	156	100	92	150	304	229	29	175	24	50	61	151	126	99	87	69	133	33	69	86	271	95	496	292	77	1048	247	200	748	362	229	242	385	708	563	59	437	229	288	608	631	468	444	320	690	150	336	460	1373	472	711	748	240	401	477	260	380	783	835	1521	1138	202	748	974	2114	112	274	112	68	246	49	111	25	163	5	0	0	0	0	0	3	14	555	543	357	355	514	538	306	313	614	594	815	753	674	639	410	388	403	399	604	569	1436	1056	1385	1440	1456	561	1054	1157	1121	2707	1420	915	1422	1169	1666	1304	378	126	158	98	5	106	6	24	1	10	5	4	32	1	14	2	30	2	332	264	373	317	283	388	346	294	309	317	379	301	332	264	155	373	308	317	289	283	285	388	403	346	294	309	317	379	301	379	651	1088	880	468	682	451	424	782	669	664	383	55	69	51	33	127	80	19	67	39	31	1014	689	893	348	170	524	66	105	177	221	443	536	441	321	1993	1275	816	530	961	935	701	539	565	86	955	779	813	450	657	811	446	527	415	304	92	84	238	759	985	490	2014	1000	615	981	673	569	1633	606	510	476	1627	1179	1047	750	1106	667	2153	981	1002	635	1812	1716	1419	924	70	59	489	638	744	645	442	458	938	1887	1840	1200	1225	978	1914	1917	2170	1278	468	1617	1484	1452	1788	1290	1044	1269	1289	175	2354	2455	2194	2110	1225	3656	2948	2188	1887	11	46	48	115	22	48	87	55	148	44	103	183	245	121	331	133	306	61	8	1	32	105	97	10	97	155	97	223	452	573	306	785	310	768	165	140	149	507	463	55	454	832	449	396	391	685	140	215	583	957	278	476	947	181	177	165	167	83	17	241	146	29	0	0	0	0	0	5	3	1405	1031	1042	2067	648	1061	1589	823	1394	1451	968	2223	1128	898	1932	1239	77	59	39	63	103	30	1	2	14	7	6	6	0	4	3	9	8	5	3	7	385	301	346	213	500	293	401	378	348	434	446	213	549	892	185	399	532	324	365	331	380	358	339	282	385	301	346	213	500	293	401	378	348	434	446	213	549	892	185	399	532	324	365	331	380	358	339	282	420	1017	502	1153	505	1307	484	472	1317	400	143	470	745	1325	348	437	572	664	1112	2021	675	882	1493	424	484	676	1396	1013	1641	298	699	782	1045	957	734	1081	706	1244	941	1136	1087	733	549	1138	1001	1773	1140	65	47	34	69	42	18	39	13	36	47	926	716	317	189	1042	1061	931	632	630	711	884	860	818	461	251	163	272	512	446	419	1348	964	1543	602	953	745	1024	1064	506	411	777	535	1072	562	811	577	579	750	810	1057	702	591	410	135	622	804	1252	693	1380	1084	1067	1016	420	1086	1113	1075	2033	1265	788	1032	334	209	735	942	530	250	1101	825	1517	1029	778	593	1550	1000	665	413	711	1018	2144	601	1457	7384	990	1275	538	1616	1732	2075	1889	1088	2528	1345	1506	3406	2684	1638	1355	1350	1312	1339	1205	1093	1225	1632	1663	1277	926	1516	1522	3697	1929	2387	1903	2747	3274	1694	3045	2178	2458	3040	2398	1805
ENSG00000234278	PRR20E	0	0	0	0	0	0	0	0	0	0	0	0	0	0	0	0	0	0	0	0	0	0	0	0	0	0	0	0	0	0	0	0	0	0	0	0	0	0	0	0	0	0	0	0	0	0	0	0	0	0	0	0	0	0	0	0	0	0	0	0	0	0	0	0	0	0	0	0	0	0	0	0	0	0	0	0	0	0	0	0	0	0	0	0	0	0	0	0	0	0	0	0	0	0	0	0	0	0	0	0	0	0	0	0	0	0	0	0	0	0	0	0	0	0	0	0	0	0	0	0	0	0	0	0	0	0	0	0	0	0	0	0	0	0	0	0	0	0	0	0	0	0	0	0	0	0	0	0	0	0	0	0	0	0	0	0	0	0	0	0	0	0	0	0	0	0	0	0	0	0	0	0	0	0	0	0	0	0	0	0	0	0	0	0	0	0	0	0	0	0	0	0	0	0	0	0	0	0	0	0	0	0	0	0	0	0	0	0	0	0	0	0	0	0	0	0	0	0	0	0	0	0	1	0	0	0	0	0	0	0	0	0	0	0	0	0	0	0	0	0	0	0	0	0	0	0	0	0	0	0	0	0	0	0	0	0	0	0	0	0	0	0	0	0	0	0	0	1	1	0	0	0	0	0	0	0	0	2	1	0	0	0	0	0	0	0	0	0	0	0	0	0	0	0	0	0	0	0	0	0	0	0	0	0	0	0	0	0	0	0	0	0	0	0	0	0	0	0	0	0	0	0	0	0	0	0	0	0	0	0	0	0	0	0	0	0	0	0	0	0	0	0	0	0	0	0	0	0	0	0	0	0	0	0	0	0	0	0	0	0	0	0	0	0	0	0	0	0	0	0	0	0	0	0	0	0	0	0	0	0	0	0	0	0	0	0	0	0	0	0	0	0	0	0	0	0	0	0	0	0	0	0	0	0	0	0	0	0	0	0	0	0	0	0	0	0	0	0	0	0	0	0	0	0	0	0	0	0	0	0	0	0	0	0	0	0	0	0	0	0	0	0	0	0	0	0	0	0	0	0	0	0	0	0	0	0	0	0	0	0	0	0	0	0	0	0	0	0	0	0	0	0	0	0	0	0	0	0	0	0	0	0	0	0	0	0	0	0	0	0	0	0	0	0	0	0	0	0	0	0	0	0	0	0	0	0	0	0	0	0	0	0	0	0	0	0	0	0	0	0	0	0	0	0	0	0	0	0	1	0	0	0	0	0	0	0	0	0	0	0	0	0	0	0	1	0	0	0	0	0	0	0	1	0	0	0	0	0	0	0	0	0	0	0	0	0	0	0	0	2	0	0	0	0	0	0	0	0	1	0	0	2	0	0	1	0	0	0	2	0	0	0	0	0	1	0	0	0	0	0	0	0	0	0	0	0	0	0	0	0	0	0	0	0	0	0	0	0	0	0	0	0	0	0	0	0	0	0	0	0	0	0	0	0	0	0	0	0	0	0	0	0	0	0	0	0
ENSG00000224117	PTPN2P2	0	1	0	0	0	0	0	0	0	0	0	0	0	0	0	0	0	0	0	0	0	0	0	0	0	0	0	0	0	0	0	0	0	0	0	0	0	1	0	0	0	0	0	0	0	0	0	0	0	0	0	0	0	0	0	0	0	0	0	0	0	0	0	0	0	1	0	0	0	0	0	0	0	0	0	0	0	1	0	0	0	0	0	0	0	0	0	0	0	0	0	0	0	0	0	0	0	0	0	0	0	0	0	0	0	0	0	0	0	0	0	0	0	0	0	0	0	0	0	1	0	0	0	1	0	0	0	0	1	0	0	0	0	0	0	0	0	0	0	0	0	0	0	0	0	0	0	0	0	0	0	0	0	0	0	0	0	0	0	0	0	0	0	0	0	0	0	0	0	0	0	0	0	0	0	0	0	0	0	0	0	0	0	0	1	0	0	0	0	0	0	0	0	0	0	0	2	0	0	0	0	0	0	0	0	0	0	1	0	1	6	0	3	0	0	0	0	0	0	0	0	0	0	0	0	0	0	0	0	0	0	0	0	0	0	0	0	0	0	0	0	0	0	0	0	0	0	0	0	0	0	0	0	0	0	0	0	0	0	0	0	0	0	0	0	2	0	0	0	0	4	0	0	0	0	0	0	0	0	0	0	0	0	0	0	0	0	0	0	0	0	0	0	0	0	0	0	0	0	0	0	0	0	0	0	0	0	0	0	0	0	0	0	0	0	0	1	1	0	0	0	0	0	0	0	0	0	0	0	0	0	0	0	0	0	0	0	0	0	0	0	0	0	0	0	0	1	0	0	0	0	0	0	0	0	0	0	0	10	1	0	0	0	0	0	0	0	0	0	0	0	0	0	0	0	0	0	0	0	0	0	0	0	0	0	0	0	0	0	0	0	0	0	0	0	0	0	0	0	0	0	0	0	0	0	0	0	0	0	0	0	0	0	0	0	0	0	0	0	0	0	0	0	0	0	0	0	0	0	0	0	0	0	0	0	0	0	0	0	0	0	0	0	0	0	0	0	0	0	0	0	0	0	0	0	0	0	0	0	0	0	0	0	0	0	0	0	0	0	1	0	0	0	0	0	0	0	0	0	0	0	1	0	0	0	0	0	0	0	0	1	1	0	0	0	0	0	1	0	0	0	0	0	1	2	0	0	0	0	0	0	0	0	1	1	1	1	1	0	0	0	0	0	1	0	0	0	0	0	0	1	0	0	0	0	0	0	1	0	0	0	0	0	0	0	0	2	0	0	1	0	1	0	0	0	0	0	0	0	0	0	0	0	0	0	0	0	0	0	0	0	0	1	0	2	0	0	0	0	0	0	0	0	0	0	0	0	0	0	0	0	0	0	4	0	0	0	0	0	0	0	0	0	0	0	0	0	0	0	0	0	0	0	0	0	0	0	0	0	0	0	0	0	0	0	0	0	0	0	0	0	0	0	0	0	0	0	0	0	0	0	0	0	0	0	0
ENSG00000120686	UFM1	171	194	142	125	83	57	145	180	13	246	11	296	182	85	168	169	131	343	228	316	376	119	948	709	109	467	484	286	271	252	647	503	92	698	32	124	76	232	203	204	202	129	257	89	177	199	419	177	788	962	317	2825	630	247	1112	1195	735	656	644	1588	1296	220	1934	594	397	934	911	948	1100	581	1330	428	756	1004	2098	899	1142	1147	989	755	482	342	1006	1089	1421	1579	1161	437	950	930	2066	823	794	300	397	844	756	860	837	1375	4	3	10	1	2	0	72	82	1823	1653	857	842	748	881	902	835	1438	1438	1561	1598	2715	2710	1565	1509	805	778	1187	1213	2494	992	2117	2713	2580	753	1354	2926	2904	2384	2003	2362	2465	2716	2471	2559	778	806	1453	1888	1936	1781	123	900	133	139	233	80	301	66	280	119	270	66	299	302	347	295	266	251	276	202	265	300	300	310	299	302	143	347	279	295	327	266	304	251	345	276	202	265	300	300	310	723	936	1108	927	747	869	907	827	719	867	1167	884	2432	3412	3014	4185	4763	4647	3654	5142	4932	5446	1111	645	1932	690	371	745	279	784	376	413	711	794	707	509	1376	795	763	430	475	662	618	641	503	143	649	541	502	357	647	659	461	716	292	243	122	169	514	885	1357	931	1713	1081	441	789	800	833	1384	997	749	973	2627	1840	1876	1690	1157	770	2436	1111	1160	783	1832	1412	922	723	69	37	857	702	756	656	450	782	976	1098	2819	1746	1574	1115	2528	2108	1353	1878	1354	1327	2377	1272	2157	1272	1173	1436	1203	314	2984	3087	1922	2999	2380	3946	4537	2079	2279	22	150	96	257	49	95	223	148	343	24	207	313	714	404	671	315	571	363	17	0	70	122	227	31	94	290	177	528	857	1875	1022	1758	839	1447	1198	228	395	587	1193	142	483	1383	869	1080	633	1451	317	599	1246	2007	159	767	1516	592	112	73	345	457	671	2098	820	18	37	70	7	22	3	118	94	2507	1682	1734	2821	1193	2052	2544	1511	3797	2489	2469	2177	2480	1990	2346	2770	2155	1583	2394	1882	933	886	49	97	265	305	190	64	44	62	104	128	57	107	79	72	302	239	249	149	324	294	348	278	303	340	442	256	331	400	166	239	293	287	283	342	427	421	314	244	302	239	249	149	324	294	348	278	303	340	442	256	331	400	166	239	293	287	283	342	427	421	314	244	532	702	652	1110	902	793	577	815	797	508	538	546	776	607	632	471	1321	1114	1742	1856	1157	1364	1907	1236	1375	1286	1718	1879	1333	934	1732	973	1450	1649	1414	1326	1536	1616	1671	1455	1395	1007	1367	1229	1360	2051	1382	3818	3895	3591	6667	1517	1069	1395	660	1277	1949	1077	823	442	587	1295	1758	1251	794	641	709	1351	1040	975	528	306	352	492	826	496	677	2101	1584	1823	1031	1647	1393	1226	1228	899	598	1341	968	891	585	1320	915	794	749	1249	1432	779	981	527	451	1405	2023	1241	838	1754	1719	1439	1748	1090	2700	1542	1317	1559	1182	895	1525	316	130	1520	1261	705	1198	1581	1343	1911	2327	1171	940	2437	1201	1177	822	1399	1229	2280	784	1895	3606	1610	1597	2519	1437	1862	3882	1971	1409	2910	1626	1899	2275	2672	2195	1736	1695	1750	1628	1602	1638	1615	2547	2926	2321	2512	2461	3528	5419	3226	3204	3086	5453	3856	3518	3107	3430	3734	4962	3383	3394
ENSG00000226537	OR7E33P	0	0	0	0	0	0	0	0	0	0	0	0	0	0	0	0	0	0	0	1	0	0	0	0	0	0	0	0	0	0	0	0	0	0	0	0	0	0	0	0	0	0	0	0	0	0	0	0	1	0	0	0	0	0	0	0	0	0	0	0	0	0	0	0	0	0	0	0	0	0	0	0	0	0	0	0	0	0	0	0	0	0	0	0	0	0	0	0	0	0	0	10	13	19	2	0	0	0	0	0	0	0	0	0	0	0	0	0	0	0	0	0	0	0	0	0	0	0	0	0	0	0	0	0	0	0	0	0	1	0	0	0	0	0	0	0	0	0	0	1	0	0	0	0	2	2	0	3	2	0	0	0	0	0	0	0	1	0	0	0	0	0	1	0	0	0	3	0	0	0	1	0	0	0	1	0	0	0	0	0	0	3	0	0	0	0	0	1	0	0	0	0	0	0	0	0	0	0	0	0	0	0	0	0	2	0	0	0	0	0	0	0	0	0	0	0	0	0	0	0	0	0	0	0	0	0	0	0	0	0	0	0	0	0	0	0	0	0	0	0	0	0	0	0	0	0	0	0	0	0	0	0	0	0	0	0	2	0	0	1	0	0	0	0	0	0	0	0	0	2	0	0	0	0	0	0	0	0	0	0	0	0	0	0	0	0	0	1	0	0	0	0	0	0	0	0	0	0	0	0	0	0	0	0	0	0	0	0	0	0	0	0	0	0	0	0	0	0	0	0	0	0	0	0	0	0	0	0	0	0	0	0	0	0	0	0	0	0	0	0	0	0	0	0	0	0	0	0	0	0	0	0	0	0	0	0	0	0	0	0	0	0	0	0	0	0	0	0	41	21	11	0	0	0	0	0	0	0	0	0	0	0	0	0	0	0	0	0	0	0	0	0	0	0	0	0	0	0	0	1	0	0	1	0	0	0	0	0	0	0	0	0	0	0	0	0	0	0	0	0	0	0	0	1	0	0	0	0	0	0	0	0	0	0	0	0	0	0	0	1	0	0	0	0	0	0	0	1	0	0	0	0	0	0	0	0	0	0	0	0	0	0	0	1	0	0	0	1	0	0	0	0	0	0	0	0	0	0	0	0	0	0	0	0	0	0	0	0	0	0	0	0	0	0	0	0	0	0	0	0	0	0	0	0	0	0	0	0	0	0	0	0	0	0	0	0	0	0	0	0	1	0	0	0	0	0	0	0	0	0	0	0	0	0	0	0	0	0	0	0	0	0	0	0	0	0	0	0	0	1	1	0	0	0	0	0	0	0	0	0	0	0	0	0	0	0	0	0	0	0	0	0	1	0	0	0	0	0	1	0	0	0	0	0	0	0	0	0	0	0	0	0	0	0	0	0	0	0	0	0	0	0	0	0	0	0	0	0	0	0	0	0	0	0	0	0	0	0	0	0	0	0	0	0	0	0	1	0	0	0	0	0	0	1	0	0	0	0	0	0	0	0	0	0	0	0
ENSG00000228597	MTND4P1	0	0	0	0	0	0	0	0	0	0	0	0	0	0	0	0	0	0	0	0	2	0	0	1	0	0	0	0	0	0	0	0	0	0	0	0	0	0	0	0	0	0	0	0	0	0	0	0	0	3	0	0	1	0	0	0	0	0	0	0	0	0	0	0	0	0	0	0	0	0	0	0	0	0	0	0	0	0	0	0	0	0	0	0	0	0	0	0	0	0	0	1	8	18	2	0	0	0	0	0	2	0	0	0	0	0	0	0	0	0	0	0	0	0	0	0	0	0	0	0	0	0	0	0	0	0	0	0	0	0	0	0	0	0	0	0	0	0	0	0	0	0	0	0	4	0	0	0	0	3	0	0	0	0	0	0	0	0	0	0	0	0	0	0	0	0	0	0	0	0	0	0	0	0	0	0	0	0	0	0	0	0	0	0	0	0	0	0	0	0	0	0	0	0	0	0	0	0	0	0	0	0	0	0	0	0	0	0	0	0	0	0	0	0	0	0	0	0	0	0	0	0	0	0	0	0	0	0	0	0	0	0	0	0	1	0	0	0	0	0	0	0	0	0	0	0	0	0	0	0	0	0	0	0	0	0	0	0	0	0	0	0	0	0	0	0	0	0	0	0	0	0	0	0	0	0	0	0	0	0	0	0	0	0	0	0	0	0	0	0	0	0	0	0	0	0	0	0	0	0	0	0	0	0	0	0	0	0	0	0	0	0	0	0	0	0	0	0	0	0	0	0	0	0	0	0	0	0	0	0	0	0	0	0	0	0	0	0	0	0	0	0	0	0	0	0	0	0	0	0	0	0	0	0	0	0	0	0	0	0	0	0	0	0	0	0	0	8	53	26	14	0	0	0	0	1	0	0	0	0	0	0	0	0	0	0	1	0	0	0	0	0	0	0	0	0	0	0	0	0	0	0	0	0	0	0	0	0	0	0	0	0	0	0	0	0	0	0	0	0	0	0	0	0	0	0	0	0	0	0	0	0	0	0	0	0	0	0	0	0	0	0	0	0	0	0	0	0	0	0	0	0	0	0	0	0	0	0	0	0	0	0	0	0	0	0	0	0	0	0	0	0	0	0	0	0	0	0	0	0	0	0	0	0	0	0	0	0	0	0	0	0	0	0	0	0	0	0	0	0	0	0	0	0	0	0	0	0	0	0	0	0	0	0	0	0	0	0	0	0	0	0	0	0	0	0	0	0	0	0	0	0	0	0	0	0	0	0	0	0	0	0	0	0	1	0	0	0	0	0	0	0	0	0	0	0	0	0	0	0	0	0	0	0	0	0	0	0	1	0	0	0	0	0	0	0	0	0	0	0	0	0	0	0	0	0	0	0	0	0	0	0	0	0	0	0	0	0	0	0	0	0	0	0	0	0	0	0	0	0	0	0	0	0	0	0	0	0	0	0	0	0	0	0	0	0	0	0	0	0	0	0	0	0	0	0	0	0	0	0	0	0	0	0	0	0
ENSG00000230009	MTCO2P3	0	0	0	0	0	0	0	0	0	0	0	0	0	0	0	0	0	0	0	0	0	0	0	0	0	0	0	0	0	0	0	0	0	0	0	0	0	0	0	0	0	0	0	0	0	0	0	0	0	0	0	0	0	0	0	0	0	0	0	0	0	0	0	0	0	0	0	0	0	0	0	0	0	0	0	0	0	0	0	0	0	0	0	0	0	0	0	0	0	0	0	1	0	5	7	0	0	0	0	0	0	0	0	0	0	0	0	0	0	0	0	0	0	0	0	0	0	0	0	0	0	0	0	0	0	0	0	0	0	0	0	0	0	0	0	0	0	0	0	0	0	0	0	0	4	0	0	0	2	0	0	0	0	0	0	0	0	0	0	0	0	0	0	0	0	0	0	0	0	0	0	0	0	0	0	0	0	0	0	0	0	0	0	0	0	0	0	0	0	0	0	0	0	0	0	0	0	0	0	0	0	0	0	0	0	0	0	0	0	0	0	0	0	0	0	0	0	0	0	0	0	0	0	0	0	0	0	0	0	0	0	0	0	0	0	0	0	0	0	0	0	0	0	0	0	0	0	0	0	0	0	0	0	0	0	0	0	0	0	0	0	0	0	0	0	0	0	0	0	0	0	0	0	0	0	0	0	0	0	0	0	0	0	0	0	0	0	0	0	0	0	0	0	0	0	0	0	0	0	1	0	0	2	0	0	0	0	0	0	0	0	0	0	0	0	0	0	0	0	0	0	0	0	0	0	0	0	0	0	0	0	0	0	0	0	0	0	0	0	0	0	0	0	0	0	0	0	0	0	0	0	0	0	0	0	0	0	0	0	0	0	0	0	0	0	0	0	0	21	2	5	0	0	0	0	0	0	0	0	0	0	0	0	0	0	0	0	0	0	0	0	0	0	0	0	0	0	0	0	0	1	0	0	0	0	0	0	0	0	0	0	0	0	0	0	0	0	0	0	0	0	0	0	0	0	0	0	0	0	0	0	0	0	0	0	0	0	0	0	0	0	0	0	0	0	0	0	0	0	0	0	0	0	0	0	0	0	0	0	0	0	0	0	0	0	0	0	0	0	0	0	0	0	0	0	0	0	0	0	0	0	0	0	0	0	0	0	0	0	0	0	0	0	0	0	0	0	0	0	0	0	0	0	0	0	0	0	0	0	0	0	0	0	0	0	0	0	0	0	0	0	0	0	0	0	0	0	0	0	0	0	0	0	0	0	0	0	0	0	0	0	0	0	0	0	0	0	0	0	0	0	0	0	0	0	0	0	0	0	0	0	0	0	0	0	0	0	0	0	0	0	0	0	0	0	0	0	0	0	0	0	0	0	0	0	0	0	0	0	0	0	0	0	0	0	0	0	0	0	0	0	0	0	0	0	0	0	0	0	0	0	0	0	0	0	0	0	0	0	0	0	0	0	0	0	0	0	0	0	0	0	0	0	0	0	0	0	0	0	0	0	0	0	0	0	0
ENSG00000279754	ENSG00000279754	0	0	0	0	0	0	0	0	0	0	0	0	0	0	0	0	0	0	0	0	0	0	0	0	0	0	0	0	0	0	0	0	0	0	0	0	0	0	0	0	0	0	0	0	0	0	0	0	0	0	0	0	0	0	0	0	0	0	0	0	0	0	0	0	0	0	0	0	0	0	0	0	0	0	0	0	0	0	0	0	0	0	0	0	0	0	0	0	0	0	0	0	0	4	0	0	0	0	0	0	0	0	0	0	0	0	0	0	0	0	0	0	0	0	0	0	0	0	0	0	0	0	0	0	0	0	0	0	0	0	0	0	0	0	0	0	0	0	0	0	0	0	0	0	0	0	0	0	0	0	0	0	0	0	0	0	0	0	0	0	0	0	0	0	0	0	0	0	0	0	0	0	0	0	0	0	0	0	0	0	0	0	0	0	0	0	0	0	0	0	0	0	0	0	0	0	0	0	0	0	0	0	0	0	0	0	0	0	0	0	0	0	0	0	0	0	0	0	0	0	0	0	0	0	0	0	0	0	0	2	0	0	0	0	0	0	0	0	0	0	0	0	0	0	0	0	0	0	0	0	0	0	0	0	0	0	0	0	0	0	0	0	0	0	0	0	0	0	0	0	0	0	0	0	0	0	0	0	0	0	0	0	0	0	0	0	0	0	0	0	0	0	0	0	0	0	0	0	0	0	0	0	0	0	0	0	0	0	0	0	0	0	0	0	0	0	0	0	0	0	0	0	0	0	0	0	0	0	0	0	0	0	0	0	0	0	0	0	0	0	0	0	0	0	0	0	0	0	0	0	0	0	0	0	0	0	0	0	0	0	0	0	0	0	0	0	0	5	6	5	0	0	0	0	0	0	0	0	0	0	0	0	0	0	0	0	0	0	0	0	0	0	0	0	0	0	0	0	0	0	0	0	0	0	0	1	0	0	0	0	0	0	0	0	0	0	0	0	0	0	0	0	0	0	0	0	0	0	0	0	0	0	0	0	0	0	0	0	0	0	0	0	0	0	0	0	0	0	0	0	0	0	0	0	0	0	0	0	0	0	0	0	0	0	0	0	0	0	0	0	0	0	0	0	0	0	0	0	0	0	0	0	0	0	0	0	0	0	0	0	0	0	0	0	1	0	0	0	1	0	0	0	0	0	0	0	2	0	0	0	0	0	0	0	0	0	0	0	0	0	0	0	0	0	0	0	0	0	0	0	0	0	0	0	0	0	0	0	0	0	0	0	0	0	0	0	0	0	0	0	0	0	0	0	0	0	0	0	0	0	0	0	0	0	0	0	0	0	0	0	0	0	0	0	0	0	0	0	0	0	0	0	0	0	0	0	0	0	0	0	0	0	0	0	0	0	0	0	0	1	0	0	0	0	0	0	0	0	0	0	0	0	0	0	0	0	0	0	0	0	0	0	0	0	0	0	0	0	0	0	0	0	0	0	0	0	0	0	0	0	0	0	0	0	0	0
ENSG00000231667	OR7E111P	0	0	0	0	0	0	0	0	0	0	0	0	0	0	0	0	0	0	0	0	0	0	0	0	0	0	0	0	0	0	0	0	0	0	0	0	0	0	0	0	0	0	0	0	0	0	0	0	0	0	0	0	0	0	0	0	0	0	0	0	0	0	0	0	0	0	0	0	0	0	0	0	0	0	0	0	0	0	0	0	0	0	0	0	0	0	0	0	0	0	0	9	1	16	6	0	0	0	0	0	0	0	0	0	0	0	0	0	0	0	0	0	0	0	0	0	0	0	0	0	0	0	0	0	0	1	0	0	0	0	0	0	0	0	0	0	0	0	0	0	0	0	0	0	0	0	0	0	0	0	0	0	0	0	0	0	0	0	0	0	0	0	0	0	0	0	0	0	0	0	0	0	0	0	0	0	0	0	0	0	0	0	0	0	0	0	0	0	0	0	0	0	0	0	0	0	0	0	0	0	0	0	0	0	0	0	0	0	0	0	0	0	0	0	0	0	0	0	0	0	0	0	1	0	0	0	0	0	0	0	0	0	0	0	0	0	0	0	0	0	0	0	0	0	0	1	0	0	0	0	0	0	0	0	0	0	0	1	0	0	5	0	0	0	0	0	0	0	0	4	0	2	0	0	0	0	0	0	0	0	0	0	0	0	0	0	0	0	0	0	0	0	0	0	0	0	0	0	0	0	0	0	0	0	0	0	0	0	0	0	0	0	0	0	0	0	0	0	0	0	0	0	0	0	0	0	0	0	0	0	0	0	0	0	0	0	0	0	0	0	0	0	0	0	0	0	0	0	0	0	0	0	0	0	0	0	0	0	0	0	0	0	0	0	0	0	0	1	32	7	6	0	0	0	0	0	0	0	0	0	0	0	0	0	0	0	0	0	0	0	0	0	0	0	0	0	0	0	0	0	0	0	0	0	1	0	0	0	0	0	0	0	0	0	0	0	0	0	0	0	0	0	0	0	0	0	0	0	0	0	0	0	0	0	0	0	0	0	0	0	0	0	0	0	0	0	0	0	0	0	0	0	0	0	0	0	0	0	0	0	0	0	0	0	0	0	0	0	0	0	0	0	0	0	0	0	0	0	0	0	0	0	0	0	0	0	0	0	0	0	0	0	0	0	0	0	0	0	0	0	0	0	0	0	0	0	0	0	0	0	0	0	0	0	0	0	0	0	0	0	0	0	0	0	0	0	0	0	0	0	0	0	0	0	2	2	0	0	0	0	0	0	0	2	0	0	0	0	1	0	1	6	0	0	0	0	0	0	0	0	0	0	0	0	0	0	0	0	0	1	0	0	0	0	0	0	0	0	0	0	0	0	0	0	0	0	0	0	0	0	0	0	0	0	0	0	0	0	0	0	0	0	0	0	0	0	0	0	0	0	0	0	0	0	0	0	0	0	0	0	0	0	0	0	0	1	0	0	0	0	0	0	0	0	0	0	1	0	0	0	0	0	0	0	0	1
ENSG00000285742	ENSG00000285742	0	0	0	0	0	0	0	0	0	0	0	0	0	0	0	0	0	0	0	1	0	0	1	0	0	2	0	1	0	1	0	0	0	0	0	0	0	1	0	1	0	0	0	1	0	0	0	0	1	0	0	1	0	0	2	0	3	0	1	0	0	0	0	0	0	1	0	1	0	0	0	1	0	0	0	0	0	0	0	0	0	0	0	0	0	0	0	0	0	0	0	26	29	45	18	0	1	0	0	0	1	0	0	0	0	0	0	0	0	0	0	0	0	0	0	0	0	0	0	0	0	0	0	0	0	0	0	0	0	0	0	0	0	0	0	0	0	0	0	0	0	0	0	0	7	9	0	2	1	7	0	0	0	0	0	0	0	0	0	0	1	0	0	0	0	0	0	0	0	0	0	0	0	0	0	0	0	0	0	0	0	0	0	0	0	0	0	0	0	0	0	0	0	0	0	0	0	0	0	0	0	0	0	2	1	0	1	0	2	2	1	0	0	0	1	0	0	0	0	0	1	0	0	0	0	0	0	0	0	0	0	0	0	0	0	0	0	0	1	0	0	0	0	0	0	0	0	0	0	1	0	0	0	1	0	0	0	0	0	0	0	0	5	3	0	0	3	1	0	0	2	0	1	0	0	0	0	0	0	0	0	0	0	0	0	0	0	0	1	0	0	0	0	1	0	0	0	0	0	0	0	0	0	0	0	0	0	0	0	0	0	0	0	1	0	0	0	0	0	0	0	0	0	0	0	0	0	0	0	0	0	0	0	0	0	0	0	0	0	0	0	0	0	0	0	0	0	0	0	0	0	0	0	0	0	0	0	0	0	0	0	0	0	0	0	0	0	21	42	28	30	0	0	0	0	9	0	0	1	0	0	0	0	0	0	0	0	0	0	0	0	0	0	0	0	0	0	0	0	1	0	0	0	2	28	0	0	0	0	0	1	0	0	0	0	0	0	0	0	0	0	0	0	0	0	0	0	0	0	0	0	0	0	0	0	0	0	0	0	0	0	0	0	0	0	0	0	0	0	0	0	0	0	0	0	0	0	0	0	0	0	0	0	0	0	0	0	0	0	0	0	0	0	0	0	0	0	0	0	0	0	0	0	0	0	0	0	0	0	0	0	0	0	0	0	0	0	0	0	0	0	0	0	0	0	0	0	0	0	0	0	0	0	0	0	1	0	1	0	0	0	0	0	0	3	0	0	0	0	0	0	0	0	0	1	0	0	0	0	0	0	0	0	0	3	0	0	0	0	0	0	0	3	4	0	0	0	0	0	0	0	0	0	1	0	0	0	0	0	0	0	0	2	0	0	0	0	0	0	4	0	0	1	0	0	0	0	0	0	0	0	0	3	0	0	0	0	0	2	0	0	0	0	0	0	0	0	0	0	1	0	2	1	0	1	0	0	0	0	0	0	0	0	0	0	0	0	0	0	0	0	5	0	0	0	0	1	0	1	0	0	0	0	0	0	0
ENSG00000102554	KLF5	37	66	1	4	2	3	8	2	0	23	0	72	3	1	5	18	11	8	13	89	234	24	286	295	22	93	195	33	28	7	171	79	19	166	2	22	13	45	50	6	53	35	64	33	20	35	58	44	201	499	58	651	232	38	161	410	63	72	18	366	195	36	412	121	75	188	202	27	252	161	327	157	93	193	283	220	292	393	6	19	2	8	68	1	114	353	33	10	20	99	41	146	213	217	123	15	48	22	19	8	21	3	3	0	0	0	36	12	11	10	845	842	476	610	660	700	619	554	931	989	1277	1333	966	1002	489	516	132	137	62	28	58	65	80	270	844	468	124	47	62	73	77	53	137	135	200	150	89	173	377	164	15	14	4	10	10	4	46	5	25	7	24	6	179	185	96	368	211	248	191	452	199	167	251	366	179	185	86	96	93	368	261	211	166	248	274	191	452	199	167	251	366	192	125	129	181	200	1669	175	83	109	118	93	1033	1587	146	250	467	730	547	511	320	274	132	400	549	454	168	66	55	121	282	199	132	172	111	727	295	373	292	348	248	140	136	330	334	574	220	803	321	164	240	407	363	405	654	60	50	66	52	101	221	622	923	501	987	331	304	468	392	512	444	524	727	991	621	689	757	273	306	607	517	724	364	437	524	103	341	52	31	91	292	442	573	284	173	90	145	226	101	123	63	139	192	129	76	9	64	1897	325	141	78	71	114	548	9	279	174	157	120	108	302	204	194	117	1	13	5	7	1	4	4	8	3	0	16	55	247	73	56	99	25	60	1	0	19	16	22	7	24	53	42	32	118	517	165	161	237	59	158	38	94	69	114	26	150	248	132	87	36	14	4	19	42	16	0	78	59	938	259	283	362	11	15	40	15	104	27	22	0	0	0	32	18	54	34	41	90	23	442	353	353	58	34	74	32	75	62	85	58	285	189	313	306	307	133	7	7	12	20	15	1	3	5	10	4	4	10	3	4	271	105	230	92	347	205	591	436	219	101	283	107	150	1376	138	198	270	126	149	171	583	74	190	130	271	105	230	92	347	205	591	436	219	101	283	107	150	1376	138	198	270	126	149	171	583	74	190	130	220	106	108	128	808	124	649	780	314	159	194	1247	172	80	456	199	2709	1620	5000	6376	2641	2513	8371	3007	670	3217	5970	8743	102	1168	3246	2709	4952	6189	2492	4984	5105	117	7314	6350	249	4924	1877	2464	3458	11519	6712	756	220	72	353	200	69	197	16	69	49	523	270	23	9	390	320	336	343	259	277	545	538	656	307	201	55	57	148	461	249	135	361	474	371	583	313	383	601	45	11	61	8	134	64	539	366	287	291	587	891	374	439	84	35	678	635	299	398	636	386	497	553	432	787	623	506	1284	989	400	491	60	24	486	560	121	43	495	211	137	1068	23	146	934	259	332	196	241	376	188	40	143	323	75	107	13	131	99	76	133	113	203	142	55	60	127	90	72	88	91	71	56	67	73	121	168	106	107	172	288	476	207	174	234	1553	283	171	175	143	140	185	80	198
ENSG00000227354	RBM26-AS1	65	14	9	50	16	15	20	43	1	98	1	96	20	15	29	24	33	126	62	60	50	19	138	198	34	188	53	54	95	16	121	64	16	118	8	30	16	49	102	74	59	18	69	23	46	58	79	49	129	131	45	280	131	73	414	90	117	227	34	263	134	28	247	122	81	191	415	316	278	81	320	90	137	296	329	166	311	95	71	248	89	91	95	208	515	509	127	73	189	133	623	142	128	174	104	21	35	31	32	28	8	7	0	0	0	0	1	1	315	283	125	135	166	152	147	167	132	130	209	236	257	271	137	130	145	125	126	106	207	36	151	218	227	41	154	244	419	120	86	220	229	215	110	221	57	75	29	71	300	177	7	31	11	11	12	6	13	3	11	3	10	3	12	24	35	28	15	11	16	25	35	32	17	49	12	24	17	35	26	28	32	15	19	11	27	16	25	35	32	17	49	84	51	168	33	64	73	87	66	57	25	52	71	37	55	25	34	75	67	17	50	71	78	79	68	197	54	34	61	41	79	23	52	86	80	113	103	220	75	74	42	13	25	126	125	49	31	75	50	34	58	217	219	108	150	21	21	18	9	30	130	189	94	206	117	33	65	91	58	225	158	83	128	327	256	253	193	108	57	321	169	168	97	125	62	129	102	23	7	49	81	75	67	35	61	44	45	161	120	57	120	256	91	130	155	87	90	124	69	110	77	74	138	105	12	163	282	111	396	101	177	299	79	213	5	31	50	57	33	20	47	30	148	9	53	65	103	61	198	60	102	17	0	0	19	43	63	5	33	54	33	117	139	244	127	390	144	218	47	15	86	159	250	14	110	187	134	177	229	326	175	127	219	492	54	160	349	247	145	170	267	7	19	68	10	92	23	0	0	0	1	1	2	143	122	169	202	97	194	213	106	457	223	263	232	243	197	107	459	88	60	156	124	31	40	3	11	19	22	5	7	1	3	5	6	3	6	1	4	18	16	56	10	33	16	31	37	41	17	31	11	12	38	20	27	37	15	39	10	39	30	22	3	18	16	56	10	33	16	31	37	41	17	31	11	12	38	20	27	37	15	39	10	39	30	22	3	67	49	93	38	53	79	42	47	57	30	66	44	67	63	101	28	129	70	69	88	85	48	89	67	125	114	62	80	84	62	165	59	113	151	81	153	74	206	92	62	77	75	96	77	67	104	124	35	28	29	67	22	18	12	7	14	16	95	94	41	41	227	189	112	87	84	67	205	190	105	74	24	14	39	67	84	86	685	292	335	124	368	330	222	200	40	33	181	57	61	27	190	144	101	86	189	270	115	143	50	30	201	211	249	124	238	152	182	175	161	364	449	361	138	99	148	196	22	6	211	151	83	70	201	188	258	420	187	147	227	137	187	120	160	157	254	80	120	225	130	104	308	114	202	376	132	97	277	139	155	257	207	223	179	114	136	120	112	160	140	204	218	111	305	236	162	247	271	479	177	652	208	270	159	202	403	183	212	261
ENSG00000271776	ENSG00000271776	0	0	0	0	0	0	0	0	0	0	0	0	0	0	0	0	0	0	0	0	0	0	0	0	0	0	0	0	0	0	0	0	0	0	0	0	0	0	0	0	0	0	0	0	0	0	0	0	0	0	0	0	0	0	0	0	0	0	0	0	0	0	0	0	0	0	0	0	0	0	0	0	0	0	0	0	0	0	0	0	0	0	0	0	0	0	0	0	0	0	0	0	0	0	0	0	0	0	0	0	0	0	0	0	0	0	0	0	0	0	0	0	0	0	0	0	0	0	0	0	0	0	0	0	0	0	0	0	0	0	0	0	0	0	0	0	0	0	0	0	0	0	0	0	0	0	0	0	0	0	0	0	0	0	0	0	0	0	0	0	0	0	0	0	0	0	0	0	0	0	0	0	0	0	0	0	0	0	0	0	0	0	0	0	0	0	0	0	0	0	0	0	0	0	0	0	0	0	0	0	0	0	0	0	0	0	0	0	0	0	0	0	0	0	0	0	0	0	0	0	0	0	0	0	0	0	0	0	0	0	0	0	0	0	0	0	0	0	0	0	0	0	0	0	0	0	0	0	0	0	0	0	0	0	0	0	0	0	0	0	0	0	0	0	0	0	0	0	0	0	0	0	0	0	0	0	0	0	0	0	0	0	0	0	0	0	0	0	0	0	0	0	0	0	0	0	0	0	0	0	0	0	0	0	0	0	0	0	0	0	0	0	0	0	0	0	0	0	0	0	0	0	0	0	0	0	0	0	0	0	0	0	0	0	0	0	0	0	0	0	0	0	0	0	0	0	0	0	0	0	0	0	0	0	0	0	0	0	0	0	0	0	0	0	0	0	0	0	0	0	0	0	0	0	0	0	0	0	0	0	0	0	0	0	0	0	0	0	0	0	0	0	0	0	0	0	0	0	0	0	0	0	0	0	0	0	0	0	0	0	0	0	0	0	0	0	0	0	0	0	0	0	0	0	0	0	0	0	0	0	0	0	0	0	0	0	0	0	0	0	0	0	0	0	0	0	0	0	0	0	0	0	0	0	0	0	0	0	0	0	0	0	0	0	0	0	0	0	0	0	0	0	0	0	0	0	0	0	0	0	0	0	0	0	0	0	0	0	0	0	0	0	0	0	0	0	0	0	0	0	0	0	0	0	0	0	0	0	0	0	0	0	0	0	0	0	0	0	0	0	0	0	0	0	0	0	0	0	0	0	0	0	0	0	0	0	0	0	0	0	0	0	0	0	0	0	0	0	0	0	0	0	0	0	0	0	0	0	0	0	0	0	0	0	0	0	0	0	0	0	0	0	0	0	0	0	0	0	0	0	0	0	0	0	0	0	0	0	0	0	0	0	0	0	0	0	0	0	0	0	0	0	0	0	0	0	0	0	0	0	0	0	0	0	0	0	0	0	0	0	0	0	0	0	0	0	0	0	0	0	0	0	0	0	0	0	0	0	0	0	0	0	0	0	0	0
ENSG00000229865	RPL31P54	0	0	0	0	0	0	0	0	0	0	0	0	0	0	0	0	0	0	0	0	0	0	0	0	0	0	0	0	0	0	0	0	0	0	0	0	0	0	0	0	0	0	0	0	0	0	0	0	0	0	0	0	0	0	0	0	0	0	0	0	0	0	0	0	0	0	0	0	0	0	0	0	0	0	0	0	0	0	0	0	0	0	0	0	0	0	0	0	0	0	0	0	0	0	0	0	0	0	0	0	0	0	0	0	0	0	0	0	0	0	0	0	0	0	0	0	0	0	0	0	0	0	0	0	0	0	0	0	0	0	0	0	0	0	0	0	0	0	0	0	0	0	0	0	0	0	0	0	0	0	0	0	0	0	0	0	0	0	0	0	0	0	0	0	0	0	0	0	0	0	0	0	0	0	0	0	0	0	0	0	0	0	0	0	0	0	0	0	0	0	0	0	0	0	0	0	0	0	0	0	0	0	0	0	0	0	0	0	0	0	0	0	0	0	0	0	0	0	0	0	0	0	0	0	0	0	0	0	0	0	0	0	0	0	0	0	0	0	0	0	0	0	0	0	0	0	0	0	0	0	0	0	0	0	0	0	0	0	0	0	0	0	0	0	0	0	0	0	0	0	0	0	0	0	0	0	0	0	0	0	0	0	0	0	0	0	0	0	0	0	0	0	0	0	0	0	0	0	0	0	0	0	0	0	0	0	0	0	0	0	0	0	0	0	0	0	0	0	0	0	0	0	0	0	0	0	0	0	0	0	0	0	0	0	0	0	0	0	0	0	0	0	0	0	0	0	0	0	0	0	0	0	0	0	0	0	0	0	0	0	0	0	0	0	0	0	0	0	0	0	0	0	0	0	0	0	0	0	0	0	0	0	0	0	0	0	0	0	0	0	0	0	0	0	0	0	0	0	0	0	0	0	0	0	0	0	0	0	0	0	0	0	0	0	0	0	0	0	0	0	0	0	0	0	0	0	0	0	0	0	0	0	0	0	0	0	0	0	0	0	0	0	0	0	0	0	0	0	0	0	0	0	0	0	0	0	0	0	0	0	0	0	0	0	0	0	0	0	0	0	0	0	0	0	0	0	0	0	0	0	0	0	0	0	0	0	0	0	0	0	0	0	0	0	0	0	0	0	0	0	0	0	0	0	0	0	0	0	0	0	0	0	0	0	0	0	0	0	0	0	0	0	0	0	0	0	0	0	0	0	0	0	0	0	0	0	0	0	0	0	0	0	0	0	0	0	0	0	0	0	0	0	0	0	0	0	0	0	0	0	0	0	0	0	0	0	0	0	0	0	0	0	0	0	0	0	0	0	0	0	0	0	0	0	0	0	0	0	0	0	0	0	0	0	0	0	0	0	0	0	0	0	0	0	0	0	0	0	0	0	0	0	0	0	0	0	0	0	0	0	0	0	0	0	0	0	0	0	0	0	0	0	0	0	0	0	0	0	0	0	0	0	0	0	0	0
ENSG00000174015	CBY2	0	0	0	0	0	0	0	0	0	0	0	0	0	0	0	0	0	0	0	0	0	0	0	0	0	0	0	0	0	0	1	0	0	0	0	0	0	0	1	0	0	0	0	0	0	0	0	0	0	0	0	0	0	0	0	0	0	0	0	1	0	0	0	0	0	0	13	0	0	0	0	0	0	0	0	0	0	0	0	0	0	0	0	0	0	0	0	0	0	0	0	124	105	165	45	0	0	0	0	1	0	0	0	3	0	0	0	0	0	0	0	0	0	0	0	0	0	0	0	0	0	0	0	0	0	0	0	0	0	0	0	0	0	0	0	0	0	0	0	0	0	0	0	0	7	4	11	0	7	0	0	1	1	0	0	0	2	2	1	0	1	0	0	0	0	0	0	0	0	0	0	0	0	0	0	0	0	0	1	0	0	0	0	0	0	0	0	0	0	0	0	1	1	0	1	0	5	0	0	0	0	0	9	0	0	0	1	0	0	0	0	0	0	0	1	1	0	2	2	0	1	0	0	2	0	0	0	0	0	0	1	0	1	0	2	0	0	0	1	0	0	0	0	0	0	0	0	0	1	0	0	0	0	4	0	0	0	0	0	0	0	0	0	0	0	0	1	0	0	1	0	3	0	0	2	1	0	0	0	0	0	0	0	1	0	0	0	1	1	0	0	2	0	0	0	0	0	0	0	0	0	0	0	0	0	0	0	0	0	0	0	1	0	0	0	0	0	0	0	0	0	0	0	0	0	1	0	0	0	1	0	0	0	0	0	0	0	0	0	0	0	0	3	0	0	0	2	0	0	0	0	0	0	0	0	0	0	0	0	0	0	0	0	0	0	0	0	120	246	290	160	0	0	1	0	0	1	0	19	0	0	0	0	0	0	0	0	0	0	1	0	0	0	0	0	0	0	0	0	0	3	1	0	12	4	2	0	0	0	1	0	0	0	0	1	0	0	1	2	0	0	0	0	0	0	0	0	0	0	0	0	0	0	0	0	0	0	0	0	0	0	0	0	0	0	0	0	0	0	0	0	0	0	0	0	0	0	0	0	0	0	0	0	0	0	0	0	0	0	0	0	0	0	0	4	0	0	0	0	2	0	0	0	0	0	0	0	0	0	0	2	0	0	0	1	0	0	0	0	2	0	0	0	1	0	0	0	0	0	0	0	0	0	0	0	0	0	0	0	0	0	0	0	0	0	0	0	0	5	4	0	1	0	0	0	0	0	0	0	4	0	0	2	1	6	3	0	0	2	0	0	0	0	0	0	0	0	0	0	0	0	1	0	0	0	2	0	0	0	5	0	0	0	0	0	2	0	0	5	0	0	7	0	1	3	0	0	3	1	3	0	0	2	0	3	0	0	1	0	0	0	0	0	0	0	0	0	0	0	0	0	1	1	0	0	0	0	1	0	4	0	0	0	0	0	0	0	0	0	0	0	0	0	0	0	0	0	0	0	0	0	1	0	0	0	0
ENSG00000224188	UBE2D3P4	0	0	0	0	0	0	0	0	0	0	0	0	0	0	0	0	0	1	0	0	1	0	0	0	0	0	0	0	0	0	0	0	0	0	0	0	0	0	0	0	0	0	0	0	0	0	0	0	0	4	0	0	0	0	0	0	0	0	0	0	0	0	0	0	0	0	0	0	0	0	0	0	0	0	0	0	0	0	0	0	0	0	0	0	0	0	0	0	0	0	4	0	1	0	0	0	0	0	0	0	8	0	0	0	0	0	0	0	0	0	0	0	0	0	0	0	0	0	0	0	0	0	0	0	0	0	0	0	0	0	0	0	0	0	0	0	0	0	0	0	0	0	0	0	0	0	0	0	0	0	0	0	0	0	0	0	0	0	0	0	0	0	0	0	0	0	0	0	0	0	0	0	0	0	0	0	0	0	0	0	0	0	0	0	0	0	0	0	0	0	0	0	0	0	0	0	0	0	0	0	0	0	0	0	0	0	0	0	0	0	0	0	0	0	0	0	0	0	0	0	0	0	0	0	0	0	0	0	0	0	0	0	0	0	0	0	0	0	0	0	0	0	0	0	0	0	0	0	0	0	0	0	0	0	0	0	0	0	0	0	0	0	0	0	0	0	0	0	0	0	0	0	0	0	0	0	0	0	0	0	0	0	0	0	0	0	0	0	0	0	0	0	0	0	0	0	0	0	0	0	0	0	0	0	0	0	0	0	0	0	0	0	0	0	0	0	0	0	0	0	0	0	2	0	0	0	0	0	0	0	0	0	0	0	0	0	0	0	0	0	0	0	0	0	0	0	0	0	0	0	0	0	0	0	0	0	0	0	0	0	0	0	0	3	0	0	0	8	12	1	3	0	0	0	0	24	0	0	0	0	0	0	0	0	0	0	0	0	0	0	0	0	0	0	0	0	0	0	0	0	0	0	0	0	0	0	0	0	0	0	0	0	0	0	0	0	0	0	0	0	0	0	0	0	0	0	0	0	0	0	0	0	0	0	0	0	0	0	0	0	0	0	0	0	0	0	0	0	0	0	0	0	0	0	0	0	0	0	0	0	0	0	0	0	0	0	0	0	0	0	0	0	0	0	0	0	0	0	0	0	0	0	0	0	0	0	0	0	0	0	0	0	0	0	0	0	0	0	0	0	0	0	0	0	0	0	0	0	0	0	0	0	0	0	0	0	0	0	0	0	0	0	0	0	0	0	0	0	0	0	0	0	0	0	0	0	0	0	0	0	0	0	0	0	0	0	0	0	0	0	0	0	0	0	0	0	0	0	0	0	0	0	0	0	0	0	0	0	0	0	0	0	0	0	0	0	0	0	0	0	0	0	0	0	0	0	0	0	0	0	0	0	0	0	0	0	0	0	0	0	0	0	0	0	0	0	0	0	0	0	0	0	0	0	0	0	0	0	0	0	0	0	0	0	0	0	0	2	0	0	0	0	0	0	0	0	0	0	0	0	0	0	0	0	0	0
ENSG00000237001	WASF3-AS1	0	0	0	0	0	1	5	0	0	0	0	0	1	0	0	0	0	8	1	0	1	0	2	1	1	0	1	0	0	1	3	1	0	2	0	0	0	0	0	0	1	0	1	0	1	2	0	0	0	1	0	6	0	1	0	1	0	0	1	3	2	0	4	0	0	0	0	0	1	0	13	0	1	2	0	0	0	0	0	0	0	12	10	0	0	0	10	0	0	0	11	0	0	0	0	0	0	0	0	0	0	0	0	0	0	0	0	0	0	0	2	0	0	0	1	0	1	0	1	0	1	0	1	0	0	1	1	0	7	3	10	6	5	7	13	6	2	0	0	1	1	0	0	2	0	0	0	0	0	0	0	0	0	0	0	0	0	0	0	0	0	0	0	0	1	0	0	0	0	0	0	0	0	0	0	0	0	1	0	0	0	0	0	0	2	0	0	0	0	0	0	2	5	2	3	0	0	2	0	2	1	1	1	1	4	0	0	0	0	1	0	2	0	0	6	0	0	1	0	0	2	0	4	1	1	1	2	5	0	0	3	2	6	0	1	4	0	0	2	0	0	3	0	0	1	1	2	5	0	0	2	4	2	5	1	0	4	1	8	3	8	2	7	3	0	0	1	1	4	3	3	1	6	2	0	5	5	0	1	0	6	0	0	1	3	0	0	0	0	0	0	0	0	0	0	0	0	0	0	0	0	0	0	0	0	0	0	0	0	0	0	0	0	0	0	0	0	0	0	0	0	2	1	0	0	0	1	0	0	0	0	0	0	0	0	0	10	0	0	1	0	0	0	1	0	0	0	0	0	0	0	0	10	0	0	1	0	0	0	0	0	0	0	1	0	0	2	0	0	0	0	0	0	0	0	0	0	0	0	0	0	0	0	9	3	2	12	4	10	5	3	3	0	0	0	0	0	0	0	0	0	0	0	0	0	0	0	0	0	0	0	0	0	0	0	0	0	0	0	0	0	0	0	2	0	0	0	0	1	0	0	0	1	1	0	0	0	0	1	0	1	0	1	0	0	0	0	2	0	0	0	0	1	0	0	0	1	1	0	0	0	0	1	0	1	0	1	1	0	0	0	1	4	2	1	2	2	0	0	1	0	0	1	0	0	0	0	0	0	0	0	0	1	0	0	0	0	0	1	0	0	1	1	0	0	0	0	0	0	0	0	1	0	1	1	0	2	0	0	1	2	0	0	1	3	0	5	4	2	7	1	2	0	1	1	0	0	0	0	3	0	2	0	2	12	2	0	1	1	0	8	3	0	0	3	0	1	3	0	1	0	2	1	0	1	2	0	14	2	0	5	0	4	0	0	2	0	0	2	7	1	6	3	0	0	0	0	4	5	6	0	0	5	1	0	0	3	0	2	4	4	1	0	0	0	0	0	0	0	0	0	0	0	0	0	0	0	0	0	0	0	0	0	0	0	0	0	0	0	0	0	0	0	0	0	0	0	0	0	0	0	0	0	0	0	0
ENSG00000281167	ENSG00000281167	1	1	0	0	0	0	2	0	0	4	0	4	0	0	5	0	0	4	4	2	3	1	6	5	0	6	1	3	1	1	5	4	0	7	0	2	0	4	0	1	0	0	3	2	0	1	5	2	2	8	1	8	3	0	6	1	3	4	1	11	4	0	12	8	0	24	0	1	0	0	3	2	0	3	7	2	7	1	0	0	0	0	20	0	23	13	0	0	6	0	42	331	580	769	275	1	1	1	0	0	9	10	0	1	1	1	0	0	7	5	26	10	5	10	13	13	4	14	6	15	18	10	17	6	6	3	6	2	13	0	7	8	4	5	3	6	2	3	1	12	12	8	1	3	130	88	75	54	57	39	4	7	3	2	2	3	3	3	1	3	3	0	0	0	0	0	1	0	0	0	0	4	1	2	0	0	0	0	0	0	0	1	0	0	0	0	0	0	4	1	2	8	3	3	4	4	9	2	5	1	4	2	3	3	0	2	1	2	4	3	1	4	1	17	9	25	8	9	13	4	22	2	13	7	21	7	8	25	8	14	6	7	12	17	8	14	3	5	12	8	13	18	6	2	7	7	11	20	13	5	13	30	6	52	14	7	10	10	10	34	45	10	13	25	13	13	19	28	25	53	19	34	16	19	26	15	14	4	3	23	17	15	13	11	9	4	5	11	5	2	7	19	8	10	10	0	9	10	3	10	8	3	2	6	0	11	6	2	11	3	1	17	12	11	0	1	0	1	0	0	0	3	7	1	5	5	4	0	10	0	4	1	0	0	0	0	2	0	0	5	2	10	7	5	0	14	0	8	1	0	0	0	11	0	0	5	2	3	0	1	0	0	0	19	1	0	22	473	1228	1102	501	0	0	6	3	38	63	0	2	4	1	1	0	10	9	6	5	7	9	5	8	3	11	5	13	4	5	2	9	15	17	20	4	56	47	4	2	2	2	2	1	3	4	2	2	4	3	4	2	0	0	1	0	0	0	0	1	1	0	0	0	0	0	4	0	0	0	0	0	1	1	0	0	0	0	1	0	0	0	0	1	1	0	0	0	0	0	4	0	0	0	0	0	1	1	0	0	1	8	6	4	6	4	5	3	5	2	16	4	2	0	3	2	6	3	7	2	6	3	3	5	1	3	0	2	1	7	9	2	11	8	11	3	5	1	3	0	11	4	10	2	3	1	4	1	1	1	2	1	1	0	0	0	0	25	5	15	5	34	32	14	8	4	11	23	13	20	5	9	5	8	9	12	13	44	10	32	9	11	6	18	6	4	3	10	10	14	8	3	20	10	2	26	14	13	19	11	21	12	19	7	13	29	15	22	11	13	29	34	22	22	23	26	31	14	9	7	12	14	13	18	12	18	16	14	5	8	12	12	11	18	23	20	4	17	16	11	0	1	10	15	12	7	3	32	9	9	13	6	13	9	14	10	11	11	2	8	41	18	21	11	16	21	14	30	28	17	9	42	13	13	32	26	6	12	20
ENSG00000229246	LINC00377	1	6	1	0	0	0	0	0	0	0	1	2	0	0	0	0	0	0	1	0	3	0	8	8	0	1	5	3	0	0	6	4	0	6	2	4	1	5	2	4	5	2	9	2	2	3	3	3	0	5	0	16	7	0	5	5	12	0	0	17	16	0	12	27	5	30	12	49	23	15	31	18	5	16	15	7	18	14	4	0	0	0	0	0	0	20	0	0	0	0	1	178	209	239	90	0	2	0	0	2	0	0	0	0	1	0	1	1	4	8	4	0	7	2	10	3	8	0	14	11	7	8	2	1	1	1	41	15	2	0	7	3	4	2	1	1	1	3	1	4	5	10	2	3	52	15	19	9	15	7	2	0	2	0	1	2	1	0	3	0	1	0	11	9	15	23	7	15	33	16	23	17	22	12	11	9	5	15	22	23	21	7	28	15	23	33	16	23	17	22	12	34	149	108	124	27	79	72	20	60	36	26	26	1	0	0	0	0	0	0	0	0	0	1	1	5	7	1	0	0	8	0	1	2	5	6	1	2	0	0	0	0	0	0	0	0	1	2	3	0	0	1	0	0	4	0	0	0	0	2	3	1	6	3	0	2	0	7	2	4	9	1	3	1	4	6	7	3	1	4	5	4	0	3	2	3	0	0	0	1	3	0	1	4	0	3	1	4	5	4	3	14	8	11	8	2	1	5	0	9	1	2	2	4	0	1	16	3	1	4	16	6	2	8	0	0	0	1	0	1	1	0	5	0	1	7	8	11	15	1	6	2	0	0	4	2	2	0	1	4	2	2	19	22	20	27	1	12	4	0	9	2	8	0	3	22	14	0	0	1	0	5	3	35	0	0	7	193	334	361	228	1	0	0	0	0	2	0	1	0	0	0	0	5	1	5	5	8	4	5	4	2	1	4	2	0	2	0	0	0	0	1	2	12	1	0	0	0	0	2	0	0	1	0	0	2	0	0	0	14	7	12	14	21	14	13	15	21	25	38	6	24	16	6	38	24	22	21	25	47	19	27	15	14	7	12	14	21	14	13	15	21	25	38	6	24	16	6	38	24	22	21	25	47	19	27	15	27	53	54	165	30	155	84	89	174	41	21	34	98	149	348	59	3	7	5	11	8	3	4	10	11	12	16	8	17	13	6	5	10	14	24	16	9	17	11	11	6	1	16	14	6	3	13	0	0	0	0	0	0	0	0	0	0	0	4	0	0	7	4	7	5	3	5	2	1	3	4	6	2	3	6	0	4	5	2	5	4	8	1	3	0	3	0	0	0	1	0	0	4	9	2	3	6	4	2	0	5	3	14	0	1	4	8	3	4	2	5	10	9	6	3	1	1	4	0	1	0	5	4	4	2	11	1	3	6	0	1	6	1	0	2	1	2	2	13	1	2	1	10	1	7	7	5	18	4	5	72	5	8	5	16	10	5	5	1	4	14	8	13	7	8	11	15	16	12	6	3	13	7	6	6	8	12	13	7
ENSG00000226670	BCAS2P3	0	0	0	0	0	0	0	0	0	0	0	0	0	0	0	0	0	0	0	0	0	0	0	0	0	0	0	0	0	0	0	0	0	0	0	0	0	0	0	0	0	0	0	0	0	0	0	0	0	0	0	0	0	0	0	0	0	0	0	0	0	0	0	0	0	0	0	0	0	0	0	0	0	0	0	0	0	0	0	0	0	0	0	0	0	0	0	0	0	0	0	3	4	1	6	0	0	0	0	0	0	0	0	0	0	0	0	0	0	0	0	0	0	0	0	0	0	0	0	0	0	0	0	0	0	0	0	0	0	0	0	0	0	0	0	0	0	0	0	0	0	0	0	0	0	0	2	0	0	0	0	0	0	0	0	0	0	0	0	0	0	0	0	0	0	0	0	0	0	0	0	0	0	0	0	0	0	0	0	0	0	0	0	0	0	0	0	0	0	0	0	0	0	0	0	0	0	0	0	0	0	0	0	0	0	0	0	0	0	0	0	0	0	0	0	0	0	0	0	0	0	0	2	0	0	0	0	0	0	0	0	0	0	0	1	0	0	0	0	0	0	0	0	0	0	0	0	0	0	0	0	0	0	0	0	0	0	0	0	0	0	0	0	1	0	0	0	0	0	0	0	0	0	0	0	0	0	0	0	0	0	0	0	0	0	0	0	0	0	0	0	0	0	0	0	0	0	0	0	0	0	0	0	0	0	0	0	0	0	0	0	0	0	0	0	0	0	0	0	0	0	0	0	0	0	0	0	0	0	0	0	0	0	0	0	0	0	0	0	0	0	0	0	0	0	0	0	0	0	0	0	0	0	0	0	0	0	0	0	0	0	0	0	0	0	0	0	0	9	14	8	0	0	0	0	0	0	0	0	0	0	0	0	0	0	0	0	0	0	0	0	0	0	0	0	0	0	0	0	0	0	0	0	0	0	0	0	0	0	0	0	0	0	0	0	0	0	0	0	0	0	0	0	0	0	0	0	0	0	0	0	0	0	0	0	0	0	0	0	0	0	0	0	0	0	0	0	0	0	0	0	0	0	0	0	0	0	0	0	0	0	0	0	0	0	0	0	0	0	0	0	0	0	0	0	0	0	0	0	0	0	0	0	0	0	0	0	0	0	0	0	0	0	0	0	0	0	0	0	0	0	0	0	0	0	0	0	0	0	0	0	0	0	0	0	0	0	0	0	0	0	0	0	0	0	0	0	0	0	0	0	0	0	0	0	0	0	0	0	0	0	0	0	0	3	0	0	0	0	0	0	0	0	0	0	0	0	0	0	0	0	0	0	0	0	0	0	0	0	0	0	0	0	0	0	0	0	0	0	1	0	0	0	0	0	0	0	0	0	0	0	0	0	0	0	0	0	0	0	0	0	0	0	0	0	0	0	0	0	0	0	0	0	0	0	0	0	0	0	0	0	0	0	0	0	0	0	0	0	0	0	0	0	0	0	0	0	0	0	0	0	0	0	0	0	0
ENSG00000225801	RABEPKP1	0	0	0	0	0	0	0	0	0	0	0	0	0	0	0	0	0	0	0	0	0	0	0	0	0	0	0	0	0	0	0	0	0	0	0	0	0	0	0	0	0	0	0	0	0	0	0	0	0	0	0	0	0	0	0	0	0	0	0	0	0	0	0	0	0	0	0	0	0	0	0	0	0	0	0	0	0	0	0	0	0	0	0	0	0	0	0	0	0	0	0	6	13	22	6	0	0	0	0	0	0	0	0	0	0	0	0	0	0	0	0	0	0	0	0	0	0	0	0	0	0	0	0	0	0	0	0	0	0	0	0	0	0	0	0	0	0	0	0	0	0	0	0	0	0	0	2	0	0	0	0	0	0	0	0	0	0	0	0	0	0	0	0	0	0	0	0	0	0	0	0	0	0	0	0	0	0	0	0	0	0	0	0	0	0	0	0	0	0	0	0	0	0	0	0	0	0	0	0	0	0	0	0	0	0	0	0	0	0	0	0	0	0	0	0	0	0	0	0	0	0	0	0	0	0	0	0	0	0	0	0	0	0	0	0	0	0	0	1	0	0	1	0	0	0	0	0	0	0	0	0	0	0	0	0	0	0	0	0	0	0	0	0	0	0	0	0	0	0	0	0	1	0	0	0	0	0	0	0	0	5	0	0	0	0	0	0	0	0	0	0	0	0	0	0	0	0	0	0	0	0	0	0	0	0	0	0	0	0	0	0	0	0	0	0	0	0	0	0	0	0	0	0	0	0	0	0	0	0	0	0	0	0	0	0	0	0	0	0	0	0	0	0	0	0	0	0	0	0	0	0	0	0	0	0	0	0	0	0	0	0	0	0	0	0	0	0	8	20	34	29	0	0	0	0	0	0	0	0	0	0	0	0	0	0	0	0	0	0	0	0	0	0	0	0	0	0	0	0	3	0	0	0	1	0	0	0	0	0	0	0	0	0	0	0	0	0	0	0	0	0	0	0	0	0	0	0	0	0	0	0	0	0	0	0	0	0	0	0	0	0	0	0	0	0	0	0	0	0	0	0	0	0	0	0	0	0	0	0	0	0	0	0	0	0	0	0	0	0	0	0	0	0	0	0	0	0	0	0	0	0	0	0	0	0	0	0	0	0	0	0	0	0	0	0	0	0	0	0	0	0	0	0	0	0	0	0	0	0	0	0	0	0	0	0	0	0	0	0	0	0	0	0	0	0	0	0	0	0	0	0	0	0	0	0	0	0	0	0	0	0	0	0	0	0	0	0	0	0	0	0	0	0	0	0	0	0	0	0	0	0	0	0	0	0	0	0	0	0	0	0	1	0	0	0	0	0	0	0	0	0	0	0	0	0	0	0	0	0	0	0	0	0	0	0	0	0	0	0	0	0	0	0	0	0	0	0	0	0	0	0	0	0	0	0	0	0	0	0	0	0	0	0	0	0	0	0	0	0	0	0	0	0	0	0	0	0	0	1	0	0	0	0	0	0	0
ENSG00000225263	PCDH9-AS3	0	1	0	0	0	0	0	0	0	0	0	0	0	0	0	0	0	0	0	0	0	0	0	1	0	0	0	0	0	0	0	0	0	0	0	0	0	0	1	0	0	0	0	0	0	0	0	0	0	0	0	0	0	0	0	0	0	0	0	0	0	0	0	0	0	0	1	0	0	0	0	0	0	0	0	0	0	1	0	0	0	0	0	0	0	0	0	0	0	0	0	0	0	0	0	0	0	0	0	0	0	0	0	0	0	0	0	0	2	1	0	0	0	0	0	0	1	2	0	0	0	1	0	0	1	0	0	0	22	35	22	28	48	22	16	35	1	0	3	0	0	1	0	0	0	0	0	0	0	0	0	0	0	0	0	0	0	0	0	0	0	0	0	0	0	0	0	0	0	0	0	0	0	0	0	0	0	0	0	0	0	0	0	0	0	0	0	0	0	0	0	1	5	1	0	0	0	0	2	4	0	0	0	0	0	0	0	0	0	0	0	0	0	9	5	19	11	10	13	4	13	1	5	6	7	6	4	2	11	2	0	4	3	0	0	4	3	2	0	5	5	2	0	0	2	1	0	4	2	1	2	6	3	11	9	7	32	3	2	5	10	14	26	4	0	0	0	29	5	2	14	2	0	15	15	7	11	0	3	8	6	2	1	6	16	0	0	0	0	0	0	0	0	0	0	0	0	0	0	0	0	0	0	0	0	0	0	0	0	0	0	0	0	0	0	0	0	0	0	0	0	0	1	0	0	2	0	0	0	0	0	0	0	0	0	0	0	0	0	0	0	0	4	0	0	0	0	0	0	0	0	0	0	0	0	0	0	0	0	0	0	0	0	1	0	0	0	0	0	0	0	0	0	0	0	0	0	0	0	0	0	0	0	25	35	31	22	14	23	62	17	0	1	0	0	0	0	0	1	0	0	0	0	0	0	0	0	0	0	0	0	0	0	0	0	0	0	0	0	0	0	0	0	0	0	0	0	0	0	0	0	0	0	0	0	0	0	0	0	1	0	0	0	0	0	0	0	0	0	0	0	0	0	0	0	0	0	0	0	0	0	0	0	1	0	0	0	0	0	1	0	0	0	0	0	0	1	0	0	1	0	0	0	0	0	0	0	0	0	0	0	0	0	1	0	0	0	1	1	0	0	0	0	0	0	0	0	0	0	0	0	0	0	0	0	0	0	0	0	0	0	0	0	0	1	1	0	0	7	7	10	5	1	2	5	2	6	3	2	3	3	3	9	4	12	3	3	2	0	1	2	2	7	3	14	6	16	8	6	3	19	8	7	1	1	2	7	10	14	21	5	5	15	4	0	5	0	9	7	2	2	18	4	5	9	3	0	0	4	31	2	0	6	13	4	1	4	6	7	4	2	2	0	0	0	0	0	0	0	0	0	0	0	0	0	0	0	0	0	0	0	0	0	0	0	0	0	0	0	0	0	0	0	0	0	0	0	0	0	0	0	0	0	0	0	0
ENSG00000134882	UBAC2	336	449	146	213	199	155	272	302	28	964	32	847	380	166	328	256	340	873	909	1073	1182	228	1962	2367	362	1325	1197	673	585	384	990	894	120	1134	116	473	181	1120	827	439	714	428	606	474	629	867	968	665	2463	2651	542	4587	1722	833	2975	2623	1518	1414	959	2193	2149	297	2570	2308	994	4144	3699	2139	3467	2026	2803	2095	2919	4024	4373	3421	2038	2705	910	1313	1278	877	1744	1898	5249	4786	2250	956	1808	1405	4337	2450	3051	2747	2972	658	626	767	717	1328	46	30	44	61	20	20	206	240	1454	1353	1867	1875	1735	1625	1788	1825	1601	1686	1201	1224	1680	1656	1413	1301	1479	1522	1788	1914	1153	616	955	1061	1041	579	932	1036	879	757	654	674	951	803	933	889	390	348	491	348	279	244	710	1512	627	590	931	558	847	361	873	690	984	489	869	986	1289	1018	1171	795	918	971	1036	867	1357	1082	869	986	522	1289	963	1018	1155	1171	836	795	1090	918	971	1036	867	1357	1082	5846	2423	3017	2980	5498	3768	2120	2905	3654	2304	2699	4462	20320	6730	6299	9079	10457	9779	7808	8604	9861	6201	1143	905	1976	1160	616	1267	611	1463	650	734	1096	1139	1508	978	1811	1505	1276	916	720	891	1015	1234	1104	619	1225	1232	847	774	1360	1496	1080	1407	829	665	235	258	638	1427	2076	1567	3132	2046	688	1290	1685	1583	2474	2143	1862	1894	1911	1196	1274	1599	1826	1234	3067	1645	1680	1111	2653	2266	1747	1385	202	171	1045	1472	910	932	664	757	959	829	1344	1183	1159	824	2108	1398	1022	1332	667	1018	1929	935	1906	1055	873	1070	1429	196	1528	1356	1304	1630	1186	1655	2054	1389	1209	37	319	273	551	89	225	572	278	669	124	624	1177	1648	933	2107	867	1067	273	61	12	302	377	779	127	520	893	772	1471	2779	3529	2200	4780	2177	2488	690	675	1478	1681	3586	633	2518	3887	3694	2041	1284	2875	501	1359	2899	4140	595	2071	5075	4158	1941	2308	3194	502	725	1559	659	274	153	181	306	66	182	297	274	1288	718	835	1403	573	1150	1383	746	861	854	705	1230	739	651	733	937	400	365	516	582	245	166	774	549	929	790	842	397	446	483	458	712	518	629	432	558	894	982	1022	511	1109	687	1088	957	824	913	908	602	864	1074	645	849	1196	1009	941	913	1602	1327	1037	864	894	982	1022	511	1109	687	1088	957	824	913	908	602	864	1074	645	849	1196	1009	941	913	1602	1327	1037	864	3300	2742	2637	2994	3498	3565	3144	3190	3576	2855	3473	2723	2782	2896	6596	2761	1932	2004	1532	2098	1679	1534	1806	2228	2366	2224	1869	1868	1367	2047	2454	1680	1875	1787	2306	1749	2203	1633	1860	1911	1679	1643	2065	1900	1992	1786	1914	10640	8351	6942	8469	2912	1771	2969	1572	1809	3295	1304	1302	413	424	1819	2103	1648	1448	1266	1155	1421	1564	1532	974	736	581	542	1085	1463	1555	1924	1777	1523	888	1623	1404	1505	1444	629	401	1304	825	1233	890	1926	1914	1386	1242	1981	2071	1683	1633	956	510	1472	2166	1775	1117	1891	1690	1360	1583	968	2542	2187	1775	2016	1509	1364	1664	718	372	1380	1409	970	1009	1670	1257	2491	2141	1118	1626	2157	1504	1773	1088	1393	1795	1757	552	1337	3024	1049	1211	876	904	1201	1818	1889	1096	2036	1147	1185	1923	2407	1520	980	1062	1344	1087	954	1080	972	1448	1169	812	849	1092	1465	2884	1390	1773	1465	1824	1854	2374	1526	1327	1275	1918	1207	1132
ENSG00000133119	RFC3	55	83	25	22	31	17	65	54	2	139	5	152	54	16	44	36	35	123	171	211	551	72	713	352	80	225	226	281	139	84	518	262	41	522	25	101	48	187	197	28	127	76	159	136	88	133	203	122	478	1295	196	1623	220	195	524	490	658	322	216	1119	604	94	1172	579	238	757	1026	146	663	421	877	625	451	715	913	678	369	609	120	149	132	105	424	359	820	899	293	106	269	306	828	1125	1259	1289	1220	109	133	103	75	119	50	23	8	9	1	1	11	19	454	423	351	349	244	225	306	307	239	278	221	245	398	372	262	268	214	244	339	357	221	77	250	250	266	68	174	282	225	82	81	152	171	227	103	189	341	220	233	161	77	96	29	113	27	22	61	16	64	17	51	26	55	18	48	62	65	87	49	67	81	72	69	68	57	65	48	62	30	65	42	87	87	49	38	67	59	81	72	69	68	57	65	1153	651	751	703	903	789	723	881	1010	558	692	744	1563	796	763	850	1434	1251	1195	1343	1315	1370	154	156	428	197	148	209	68	353	195	273	213	248	334	229	268	209	192	143	97	120	170	222	154	164	185	167	163	155	203	177	116	169	124	95	75	71	163	271	342	257	389	245	110	347	201	244	289	266	253	420	371	248	382	531	238	146	301	165	182	145	467	430	234	140	16	17	281	385	151	180	151	228	64	69	197	178	119	78	299	137	133	158	141	131	209	84	211	101	104	115	161	19	208	306	95	252	189	206	505	142	253	12	35	36	83	41	33	80	30	129	20	130	357	473	348	401	249	287	139	1	0	54	125	237	20	106	172	187	302	835	1050	845	854	642	674	359	86	322	582	1241	104	434	765	882	249	235	559	189	195	444	722	138	211	986	1296	1977	2041	1159	66	91	321	57	281	105	43	72	0	8	24	17	437	144	206	278	173	295	319	163	213	202	137	114	176	152	101	189	235	211	86	120	207	262	11	18	48	56	38	20	10	25	25	28	19	28	16	15	76	61	48	39	64	53	67	57	41	89	58	42	66	61	71	61	70	36	34	73	69	78	68	56	76	61	48	39	64	53	67	57	41	89	58	42	66	61	71	61	70	36	34	73	69	78	68	56	719	797	662	666	425	1071	636	568	929	532	596	480	806	864	1058	515	591	392	509	388	722	356	334	376	794	773	361	520	344	592	846	253	489	510	688	450	533	401	673	430	431	353	771	337	381	328	485	783	1036	1120	1605	291	116	350	132	254	361	158	230	61	75	254	337	340	254	156	211	308	252	340	167	165	179	98	153	242	294	388	339	265	148	269	260	244	279	226	156	210	123	199	195	355	414	188	151	257	378	224	312	134	154	297	407	293	248	287	310	189	273	188	474	459	285	280	259	191	251	86	42	215	250	145	271	257	221	356	442	210	262	375	231	397	234	238	244	214	61	171	368	139	130	213	120	140	416	233	141	389	144	174	917	285	331	171	204	175	194	182	143	120	244	316	347	226	206	480	411	324	287	319	471	363	306	225	367	422	424	290	357
ENSG00000235550	ANKRD26P2	0	0	0	0	0	0	0	0	0	0	0	0	0	0	0	0	0	0	1	0	0	0	0	0	0	0	0	0	0	0	1	0	0	0	0	0	0	1	0	0	0	0	0	0	0	0	0	0	0	0	0	0	0	0	0	0	0	0	0	1	0	0	0	0	0	1	0	0	0	0	0	0	0	0	0	0	0	0	0	0	0	0	0	0	0	0	0	0	0	0	1	13	46	64	20	0	1	0	0	0	0	0	0	0	0	0	0	0	0	0	1	0	0	0	0	0	0	0	0	0	0	0	0	0	0	0	0	0	0	0	0	0	0	0	0	0	0	0	0	0	0	1	0	0	10	3	8	3	4	8	0	0	0	0	0	0	0	0	0	1	1	0	0	0	0	0	0	0	0	0	2	0	0	0	0	0	0	0	0	0	0	0	0	0	0	0	0	2	0	0	0	0	0	1	0	0	0	2	0	0	0	0	0	1	0	0	0	0	0	0	0	0	0	0	1	0	0	0	0	0	1	0	0	0	0	0	0	0	0	0	0	0	0	0	0	0	0	2	0	0	0	0	0	0	0	0	0	0	0	0	0	1	0	0	0	0	0	1	0	0	0	8	0	0	0	0	0	1	1	0	0	1	0	0	2	0	0	9	1	0	0	0	0	0	0	1	0	4	0	5	1	4	5	11	0	0	1	1	2	1	1	0	0	0	0	0	1	0	4	3	0	0	4	0	0	0	3	0	0	0	0	0	0	0	0	0	0	0	0	0	0	0	0	0	0	0	0	0	0	0	0	0	0	0	0	0	0	0	0	0	0	0	0	0	0	0	0	0	13	0	0	0	0	0	0	0	1	24	109	87	39	0	0	0	0	1	0	0	0	0	0	0	0	0	1	1	0	0	0	1	1	0	0	0	1	0	0	1	0	1	2	5	0	7	7	1	0	0	0	0	0	0	0	0	0	0	1	2	0	0	0	0	0	0	0	0	1	0	0	0	0	0	0	0	0	0	0	0	0	0	0	0	0	0	0	0	0	0	0	0	1	0	0	0	0	0	0	0	0	0	0	0	0	0	0	0	0	0	0	0	0	0	1	1	0	1	0	0	0	0	0	0	0	0	0	0	0	1	0	0	0	0	1	1	1	0	0	0	0	0	0	0	0	0	0	0	1	0	0	0	0	0	0	0	0	0	0	0	0	0	0	0	0	0	0	0	3	1	3	1	0	0	0	0	0	0	0	0	0	1	0	0	1	0	2	0	1	0	1	0	0	0	0	0	1	0	3	1	0	0	0	0	0	0	0	0	0	0	0	1	0	1	1	1	0	0	0	0	2	1	1	3	0	0	0	0	0	0	0	0	0	1	0	0	0	1	0	0	0	0	0	0	4	0	2	0	2	0	0	0	3	3	8	3	1	0	1	1	3	0	2	2	6	0	3	1	4	5	5	0	0	4	1	3	0	2	3	0	8	7	0	1	3	0	0	0
ENSG00000152192	POU4F1	1	0	0	0	1	14	2	3	1	5	0	4	0	1	1	1	1	15	82	2	1	1	3	15	0	8	2	2	1	0	9	1	0	6	0	0	0	0	0	0	0	6	1	0	1	1	0	2	7	1	1	7	4	0	30	4	6	3	0	15	4	0	12	0	0	0	0	0	0	14	12	0	5	6	0	2	5	0	0	0	5	91	16	5	48	16	0	2	6	6	68	0	0	0	0	0	0	0	0	0	0	0	0	0	0	0	0	0	6	2	8	9	15	12	2	2	5	3	2	4	10	11	3	3	6	5	5	0	140	16	25	97	118	4	12	5	174	135	17	77	188	70	109	101	0	0	0	0	0	0	0	0	0	0	0	0	0	0	0	0	0	0	1	2	9	7	14	6	3	7	13	4	18	13	1	2	0	9	19	7	16	14	7	6	5	3	7	13	4	18	13	9	0	0	0	1	2	2	0	0	0	0	3	1	0	0	0	8	1	0	1	0	3	68	37	21	0	6	16	2	1	5	3	2	3	10	3	5	16	8	7	12	16	1	2	7	0	13	8	20	7	3	9	1	3	7	3	2	4	2	2	5	0	17	9	4	3	6	1	22	23	5	15	14	4	2	1	9	14	3	5	32	17	52	32	12	13	0	0	13	18	3	6	5	16	0	0	0	0	0	0	0	0	0	0	0	0	0	0	0	0	0	0	0	0	0	0	0	0	0	0	0	0	0	0	0	0	0	0	0	3	1	0	0	4	1	1	0	9	1	1	1	0	0	0	0	1	0	1	0	0	10	4	1	0	17	2	5	2	0	0	0	5	0	8	0	0	0	0	0	0	0	15	0	0	5	463	0	0	0	0	0	0	0	0	0	0	0	0	0	0	0	0	58	7	32	71	37	3	8	9	14	17	195	58	31	125	25	15	0	0	0	0	0	0	0	0	0	0	0	0	0	0	0	0	0	0	0	0	7	38	5	1	10	21	3	5	10	15	8	3	16	9	7	7	20	4	14	6	7	8	4	10	7	38	5	1	10	21	3	5	10	15	8	3	16	9	7	7	20	4	14	6	7	8	4	10	1	0	0	1	3	0	1	2	1	1	3	2	0	1	9	4	30	5	2	4	37	9	3	6	37	43	7	8	1	23	30	9	6	6	34	7	16	0	14	4	7	3	48	3	4	1	14	1	2	0	2	2	1	0	0	0	0	0	2	2	0	4	8	14	2	4	1	2	1	3	0	3	2	1	2	1	1	3	5	3	2	2	0	5	3	10	3	4	17	10	7	6	9	0	2	5	0	1	6	12	0	5	1	6	2	3	2	5	3	2	1	9	1	23	11	0	5	1	2	1	5	1	5	6	4	4	5	8	0	9	14	4	4	2	12	0	0	0	0	0	0	0	0	0	0	0	0	0	0	0	0	0	0	0	0	0	0	0	0	0	0	0	0	0	0	0	0	0	0	0	0	0	0	0	0	0	0	0	0
ENSG00000287247	ENSG00000287247	0	0	0	0	0	0	0	0	0	0	0	1	0	1	0	0	0	0	0	0	0	0	0	1	0	0	2	0	0	0	0	1	0	0	0	0	0	1	1	0	0	0	1	1	0	1	3	0	0	0	0	0	1	0	0	4	0	0	0	0	1	0	0	0	0	4	7	0	0	0	6	3	0	10	8	0	0	0	0	0	0	0	0	0	0	5	0	1	0	0	0	0	0	0	0	0	0	0	0	0	0	0	0	0	0	0	0	0	0	0	0	0	0	0	0	0	0	0	0	0	0	0	0	0	0	0	0	0	3	1	0	0	7	0	0	0	0	2	0	0	0	1	9	2	0	0	0	0	0	0	0	0	0	0	0	0	0	0	0	0	0	0	0	0	0	0	0	0	0	0	0	0	0	0	0	0	0	0	0	0	0	0	0	0	0	0	0	0	0	0	0	0	0	0	2	0	1	1	1	0	0	1	0	0	0	0	0	0	0	0	0	0	0	0	0	0	0	1	0	0	0	0	0	0	1	0	0	0	0	0	0	0	0	0	0	0	0	0	0	0	1	0	0	0	0	0	0	0	0	0	0	0	1	0	1	0	0	2	0	0	0	1	0	0	0	0	0	0	0	1	1	0	0	0	0	2	0	0	0	0	1	0	3	0	0	0	0	0	0	0	0	0	0	0	0	0	0	0	0	0	0	0	0	0	0	0	0	0	0	0	0	0	0	0	0	0	0	0	0	0	0	0	0	0	1	0	0	0	0	0	0	0	0	0	0	1	0	0	0	3	0	2	0	0	0	0	0	0	0	0	0	13	0	0	0	3	0	0	0	0	0	0	0	0	0	0	0	0	0	0	0	0	0	0	0	0	0	0	0	0	0	0	0	1	0	0	0	1	2	1	0	0	0	4	1	2	2	1	0	0	0	0	0	0	0	0	0	0	0	0	0	0	0	0	0	0	0	0	0	0	0	0	0	0	0	0	0	0	0	0	0	0	0	0	0	0	0	0	0	1	0	0	0	0	0	0	0	0	0	0	0	0	0	0	0	0	0	0	0	0	0	0	0	1	0	0	0	0	0	1	0	0	0	0	0	0	0	0	0	2	0	0	0	0	0	0	0	0	0	0	0	0	0	0	0	0	0	0	0	0	0	0	0	0	0	0	0	0	0	0	0	0	0	0	0	0	0	0	0	0	0	0	1	0	0	1	1	0	0	3	0	0	0	0	0	0	0	0	1	0	0	0	0	0	6	1	0	1	0	0	1	0	0	0	0	0	0	0	0	0	0	2	0	0	0	0	0	0	0	0	0	0	3	0	0	0	0	0	0	0	0	3	0	0	1	0	0	0	0	0	0	0	7	0	0	1	0	0	0	0	0	0	0	0	0	0	0	0	0	0	0	0	0	0	0	0	0	0	0	0	0	0	0	0	0	0	0	0	0	0	0	0	0	0	0	0	0	0	0	0	0	0	0	0	0	0
ENSG00000232041	PSMD10P3	0	0	0	0	0	0	0	0	0	0	0	0	0	0	0	0	0	0	1	1	0	0	0	1	0	0	0	0	0	0	0	0	0	1	0	0	0	2	0	0	0	0	0	0	0	0	0	0	1	0	0	0	0	0	0	0	0	0	0	0	0	0	1	0	0	2	0	0	0	0	0	0	0	0	0	0	0	0	0	0	0	0	0	0	0	0	0	0	0	0	4	18	17	4	8	0	0	1	0	0	0	0	0	0	0	0	0	0	0	0	2	1	2	1	0	0	0	1	1	0	0	0	0	1	0	0	0	0	0	2	0	0	0	0	0	0	0	0	1	0	0	0	0	0	0	0	1	1	0	0	0	0	0	0	0	0	0	0	0	0	0	0	0	0	1	0	0	0	0	0	0	0	0	0	0	0	0	1	0	0	0	0	0	0	0	0	0	0	0	0	0	0	3	1	0	0	0	0	1	1	3	0	0	1	3	1	0	0	1	0	0	0	1	0	0	1	0	0	0	0	0	0	0	1	0	3	0	1	0	0	0	0	3	0	1	0	0	5	3	0	0	0	0	0	0	0	0	0	0	0	0	2	0	3	0	0	0	0	0	2	1	0	1	3	1	0	0	0	0	0	0	0	0	1	0	1	0	0	0	1	0	0	0	0	3	0	0	0	0	0	0	0	0	0	0	0	0	0	0	0	0	0	0	0	0	0	0	0	0	0	0	0	0	0	0	0	0	0	0	0	0	0	0	0	0	0	0	0	0	0	0	0	0	0	0	0	0	0	0	1	0	0	0	0	0	0	0	0	0	0	0	0	0	0	0	10	0	0	0	0	0	0	0	0	0	0	2	14	10	4	20	0	0	1	0	0	0	0	0	0	0	0	0	1	0	1	0	0	0	0	0	0	0	0	0	0	0	0	0	1	0	0	0	5	0	0	0	0	0	0	0	0	0	0	0	0	0	0	0	0	0	0	0	1	0	0	0	0	0	0	0	0	0	0	1	0	0	0	0	0	0	0	0	0	0	0	0	1	0	0	0	0	0	0	0	0	0	0	1	0	0	0	0	0	0	0	0	0	0	1	1	0	0	2	0	1	0	4	1	0	0	1	1	1	1	0	0	2	0	1	0	3	0	0	0	1	0	1	0	0	0	2	0	0	0	4	1	0	0	0	0	0	0	0	0	0	0	0	0	0	0	0	0	0	0	2	0	0	1	0	1	1	0	0	2	0	0	2	0	0	0	0	0	0	0	0	0	3	1	2	0	2	1	0	1	0	0	0	0	3	0	0	0	0	0	0	0	0	0	0	0	0	0	1	0	2	0	0	0	0	0	0	2	0	0	4	0	0	2	0	0	0	0	0	0	1	0	0	0	0	3	1	0	1	0	0	0	0	0	0	0	0	0	0	0	0	0	0	0	0	0	0	0	0	0	0	0	0	0	0	0	0	0	0	0	0	0	0	0	0	0	0	0	0	0	0
ENSG00000182957	SPATA13	0	0	0	0	0	0	0	0	0	0	0	0	0	0	0	0	0	0	0	0	0	0	0	0	0	0	0	0	0	0	0	0	0	0	0	0	0	0	0	0	0	0	0	0	0	0	0	0	0	0	0	0	0	0	0	0	0	0	0	0	0	0	0	0	0	0	0	0	0	0	0	0	0	0	0	0	0	0	0	0	0	0	0	0	0	0	0	0	0	0	0	0	0	0	0	0	0	0	0	0	0	0	0	0	0	0	0	0	0	0	0	0	0	0	0	0	0	0	0	0	0	0	0	0	0	0	0	0	0	0	0	0	0	0	0	0	0	0	0	0	0	0	0	0	0	0	0	0	0	0	0	0	0	0	0	0	0	0	0	0	0	0	0	0	0	0	0	0	0	0	0	0	0	0	0	0	0	0	0	0	0	0	0	0	0	0	0	0	0	0	0	0	0	0	0	0	0	0	0	0	0	0	0	0	0	0	0	0	0	0	0	0	0	0	0	0	0	0	0	0	0	0	0	0	0	0	0	0	0	0	0	0	0	0	0	0	0	0	0	0	0	0	0	0	0	0	0	0	0	0	0	0	0	0	0	0	0	0	0	0	0	0	0	0	0	0	0	0	0	0	0	0	0	0	0	0	0	0	0	0	0	0	0	0	0	0	0	0	0	0	0	0	0	0	0	0	0	0	0	0	0	0	0	0	0	0	0	0	0	0	0	0	0	0	0	0	0	0	0	0	0	0	0	0	0	0	0	0	0	0	0	0	0	0	0	0	0	0	0	0	0	0	0	0	0	0	0	0	0	0	0	0	0	0	0	0	0	0	0	0	0	0	0	0	0	0	0	0	0	0	0	0	0	0	0	0	0	0	0	0	0	0	0	0	0	0	0	0	0	0	0	0	0	0	0	0	0	0	0	0	0	0	0	0	0	0	0	0	0	0	0	0	0	0	0	0	0	0	0	0	0	0	0	0	0	0	0	0	0	0	0	0	0	0	0	0	0	0	0	0	0	0	0	0	0	0	0	0	0	0	0	0	0	0	0	0	0	0	0	0	0	0	0	0	0	0	0	0	0	0	0	0	0	0	0	0	0	0	0	0	0	0	0	0	0	0	0	0	0	0	0	0	0	0	0	0	0	0	0	0	0	0	0	0	0	0	0	0	0	0	0	0	0	0	0	0	0	0	0	0	0	0	0	0	0	0	0	0	0	0	0	0	0	0	0	0	0	0	0	0	0	0	0	0	0	0	0	0	0	0	0	0	0	0	0	0	0	0	0	0	0	0	0	0	0	0	0	0	0	0	0	0	0	0	0	0	0	0	0	0	0	0	0	0	0	0	0	0	0	0	0	0	0	0	0	0	0	0	0	0	0	0	0	0	0	0	0	0	0	0	0	0	0	0	0	0	0	0	0	0	0	0	0	0	0	0	0	0	0	0	0	0	0	0	0	0	0	0	0	0	0	0	0	0	0	0
ENSG00000287477	ENSG00000287477	0	0	0	0	0	0	0	0	0	0	0	0	0	0	0	0	0	0	0	3	2	1	16	14	0	0	4	2	0	0	3	2	0	7	0	4	0	4	4	0	2	2	2	0	0	5	6	0	4	6	4	55	6	0	0	7	4	0	0	10	6	0	11	5	0	10	32	0	5	8	8	0	0	24	35	0	0	0	0	0	0	0	0	0	0	0	0	0	0	0	0	53	65	86	32	0	0	0	0	0	0	0	0	0	0	0	0	0	1	2	2	4	1	6	3	5	5	3	2	4	2	2	4	4	0	0	1	5	6	0	4	9	3	1	0	9	6	9	3	2	4	3	6	5	8	9	1	4	6	0	0	0	0	0	0	0	0	0	0	0	0	0	0	0	3	0	0	0	0	0	0	0	0	0	0	0	0	3	1	0	0	0	0	0	0	0	0	0	0	0	0	1	4	4	6	1	2	3	3	1	2	9	4	0	0	0	0	0	0	0	0	0	0	6	3	2	0	2	1	2	1	1	0	0	5	0	2	2	4	5	4	2	0	0	2	1	2	0	1	0	1	8	6	3	2	1	2	0	0	6	1	5	1	2	0	10	0	1	5	1	0	1	5	0	0	2	3	2	3	7	2	0	2	2	1	4	1	0	0	2	6	0	0	2	4	10	2	5	5	3	0	7	0	7	4	2	4	9	6	6	3	3	2	10	0	3	2	4	14	0	11	11	4	5	0	2	0	0	0	0	0	0	1	0	2	3	9	2	4	2	3	3	0	0	1	3	0	1	1	2	0	3	10	16	3	11	2	9	5	0	7	15	0	2	2	22	0	17	0	0	0	0	0	6	0	0	0	37	166	92	55	0	0	0	0	0	0	0	0	0	0	0	0	4	3	1	5	1	2	4	3	2	9	5	7	3	5	5	1	2	1	4	0	1	0	0	0	0	0	0	0	0	0	0	0	0	0	0	0	4	0	0	0	1	3	0	0	2	0	0	0	0	3	0	0	0	0	0	0	2	0	0	0	4	0	0	0	1	3	0	0	2	0	0	0	0	3	0	0	0	0	0	0	2	0	0	0	3	1	1	4	2	5	2	1	3	3	2	4	0	5	1	0	1	1	3	3	4	1	1	0	0	1	3	0	4	0	3	2	1	3	0	0	0	6	5	0	2	0	1	4	0	1	3	0	0	0	0	0	0	0	0	0	0	3	1	0	0	1	3	3	2	2	0	9	3	3	2	2	3	1	0	1	0	4	5	12	1	3	1	5	3	1	0	7	0	0	2	4	2	5	1	3	3	0	6	0	3	3	4	6	4	1	4	7	7	1	9	6	3	1	3	0	5	0	0	3	0	0	1	8	0	6	2	4	4	1	0	0	2	4	7	9	0	4	15	4	8	4	2	8	6	7	1	8	4	5	0	4	10	3	5	0	6	7	8	2	3	3	8	7	0	16	19	7	34	11	4	8	1	8	14	13	0	2	8
ENSG00000266505	ENSG00000266505	0	0	0	0	0	0	0	0	0	0	0	0	0	0	0	0	0	1	0	0	1	0	0	1	0	0	0	1	0	0	0	0	0	0	0	0	0	0	0	0	0	0	0	0	0	0	0	0	0	3	0	0	0	0	0	0	3	0	0	0	0	0	0	0	0	0	0	0	0	0	0	0	0	0	0	0	0	0	0	0	0	0	0	0	0	0	0	0	0	0	6	13	19	20	1	0	0	0	0	0	0	0	0	0	0	0	0	0	2	0	0	0	0	0	0	1	0	0	0	0	0	0	0	0	0	0	1	0	0	0	0	0	0	0	0	0	0	0	0	2	0	0	0	0	1	0	1	0	0	0	0	0	0	0	0	0	0	0	0	0	0	0	0	0	0	0	0	0	0	0	0	0	0	0	0	0	0	0	0	0	0	0	0	0	0	0	0	0	0	0	0	0	0	0	0	2	0	0	0	0	0	0	0	0	0	0	0	0	0	0	0	0	0	0	0	0	2	0	0	0	0	0	0	0	0	0	0	2	0	0	0	0	0	0	0	0	0	0	1	0	0	0	0	0	0	0	0	0	0	0	0	0	0	0	0	0	0	0	0	0	7	0	0	1	0	0	0	0	0	0	0	0	0	1	0	1	0	0	0	0	0	0	0	0	0	0	0	0	0	0	0	0	0	0	0	0	0	0	0	0	0	0	0	0	0	0	0	0	0	0	0	0	0	0	0	0	0	0	0	0	0	0	0	0	1	1	0	0	0	0	1	0	0	0	0	0	1	0	0	0	1	1	3	0	0	0	0	2	0	0	0	0	9	0	0	0	5	0	0	0	0	0	0	0	0	0	0	18	28	61	36	0	0	0	0	0	0	0	0	0	0	0	0	0	0	0	0	0	0	0	0	0	0	0	0	0	0	0	0	1	0	0	0	0	0	0	0	0	0	0	0	0	0	0	0	0	0	0	0	0	0	0	0	0	0	0	0	0	0	0	0	0	0	0	0	0	0	0	0	0	0	0	0	0	0	0	0	0	0	0	0	0	0	0	0	0	0	0	0	0	0	0	0	0	0	0	0	0	0	0	2	0	0	1	1	1	0	0	0	0	1	0	0	0	0	0	0	0	0	0	0	0	0	0	0	0	0	0	0	0	0	0	0	1	0	0	0	0	0	0	0	0	0	0	0	0	0	0	0	0	0	0	0	0	0	0	0	0	0	0	0	0	0	0	0	0	1	0	0	0	0	0	1	3	4	0	0	0	1	0	1	0	1	0	0	0	0	0	0	0	0	1	0	0	1	0	0	0	3	2	2	0	1	1	0	1	0	0	0	1	2	0	0	0	0	0	0	0	0	0	0	0	0	0	0	0	0	0	0	0	0	0	0	0	0	0	0	0	0	0	0	0	0	0	0	1	0	0	0	0	0	0	0	0	0	0	0	0	0	0	0	0	0	0	0	0	2	0	0	0	0	0	0	0	0	0
ENSG00000231665	OGFOD1P1	1	1	0	0	0	0	1	3	0	6	0	4	1	0	4	0	0	0	3	6	3	1	12	10	2	9	5	1	3	1	5	3	0	2	0	1	1	0	0	0	1	0	1	0	1	0	0	3	11	6	1	42	3	6	23	13	1	12	1	9	7	0	6	7	2	0	0	0	11	0	6	0	2	0	0	14	4	12	0	0	0	0	2	21	49	30	3	0	9	0	0	16	35	9	4	0	4	1	0	0	0	0	0	0	0	0	0	0	1	3	6	5	8	6	4	0	2	7	2	2	4	4	0	1	5	1	5	7	12	4	9	4	15	1	2	5	5	16	8	4	12	7	10	4	3	2	0	3	0	3	0	1	1	0	0	0	0	1	1	0	1	0	4	0	5	0	2	1	0	0	0	2	2	1	4	0	3	5	1	0	5	2	1	1	1	0	0	0	2	2	1	1	5	1	1	0	8	3	2	3	3	0	1	3	0	0	0	1	1	2	0	0	4	1	3	3	4	0	4	0	0	2	1	2	5	6	2	4	2	7	6	2	9	1	3	10	0	4	3	2	8	3	1	2	4	3	1	0	0	3	3	3	0	12	3	3	5	7	2	3	11	9	6	1	9	2	2	6	3	4	5	4	2	17	3	11	6	0	0	8	1	7	3	2	5	6	7	13	5	8	8	19	19	12	9	8	4	6	8	7	6	11	6	14	0	10	12	8	6	9	21	15	13	10	0	0	0	0	3	1	2	4	0	1	3	2	6	2	9	2	2	2	0	0	2	1	1	0	0	3	1	4	9	11	6	28	5	2	6	0	12	8	4	0	0	19	9	0	0	0	3	3	14	0	20	0	12	44	35	41	31	2	0	0	0	0	0	0	0	0	0	0	0	10	8	5	16	5	4	1	3	8	7	14	3	2	3	7	4	1	9	14	2	3	7	0	0	0	0	0	0	0	1	0	0	0	0	0	1	1	6	5	5	1	1	5	3	1	0	4	2	3	1	2	5	1	2	0	0	2	4	5	6	1	6	5	5	1	1	5	3	1	0	4	2	3	1	2	5	1	2	0	0	2	4	5	6	0	5	1	2	2	3	1	1	6	3	1	0	1	2	2	0	0	3	0	1	0	0	0	0	1	0	2	0	3	0	1	0	2	0	6	0	1	0	0	0	0	1	1	0	0	0	2	1	0	0	0	0	0	0	0	0	0	8	1	0	0	2	1	5	5	4	1	3	3	3	1	0	1	3	1	10	4	4	3	8	6	7	10	1	5	11	2	9	9	3	5	7	1	0	5	7	3	2	1	0	0	3	1	1	2	4	4	9	10	3	9	4	0	3	5	15	5	0	0	4	1	5	2	8	6	4	3	7	4	12	8	17	6	9	4	29	7	12	7	8	12	1	5	5	13	9	3	13	2	5	0	14	6	6	17	7	2	4	6	4	0	3	8	10	0	17	13	0	1	7	14	8	23	10	8	8	22	10	12
ENSG00000235625	ENSG00000235625	0	0	0	0	0	0	0	0	0	0	0	0	0	0	0	0	0	0	0	0	0	0	0	0	0	0	0	0	0	0	0	0	0	0	0	0	0	0	0	0	0	0	0	0	0	0	0	0	0	0	0	0	0	0	0	0	0	0	0	0	0	0	0	0	0	0	0	0	0	0	0	0	0	0	0	0	0	0	0	0	0	0	0	0	0	0	0	0	0	0	0	0	0	0	0	0	0	0	0	0	0	0	0	0	0	0	0	0	0	0	0	0	0	0	0	0	0	0	0	0	0	0	0	0	0	0	0	0	0	0	1	1	1	1	0	0	0	0	0	0	0	0	0	0	0	0	0	0	0	0	0	0	0	0	0	0	0	0	0	0	0	0	0	0	0	0	0	0	0	0	0	0	0	0	0	0	0	0	0	0	0	0	0	0	0	0	0	0	0	0	0	0	0	0	0	0	0	0	0	0	0	0	0	0	0	0	0	0	0	0	0	0	0	0	1	0	0	0	0	0	0	0	0	0	0	0	0	0	0	0	0	0	0	0	0	0	0	0	0	0	0	0	0	0	0	0	0	0	0	0	0	0	0	0	0	0	0	0	0	0	0	0	0	0	0	0	0	0	1	0	0	0	0	0	0	0	0	0	0	0	0	0	0	0	0	0	0	0	0	0	0	0	0	0	0	0	0	0	0	0	0	0	0	0	0	0	0	0	0	0	0	0	0	0	0	0	0	0	0	0	0	0	0	0	0	0	0	0	0	0	0	0	0	0	0	0	0	0	0	0	0	0	0	0	0	0	0	0	0	0	0	0	0	0	0	0	0	0	0	0	0	0	0	0	0	0	0	0	0	0	0	0	0	0	0	0	0	0	0	0	0	0	0	1	0	0	1	0	0	0	0	0	0	0	0	0	0	0	0	0	0	0	0	0	0	0	0	0	0	0	0	0	0	0	0	0	0	0	0	0	0	0	0	0	0	0	0	0	0	0	0	0	0	0	0	0	0	0	0	0	0	0	0	0	0	0	0	0	0	0	0	0	0	0	0	0	0	0	0	0	0	0	0	0	0	0	0	0	0	0	0	0	0	0	0	0	0	0	0	0	0	0	0	0	0	0	0	0	0	0	0	0	0	0	0	0	0	0	0	0	0	0	0	0	0	0	0	0	0	0	0	0	0	0	0	0	0	0	0	0	0	1	0	0	0	0	0	0	0	0	0	0	0	0	0	0	0	0	0	0	0	1	0	0	0	0	0	0	0	0	0	0	0	0	0	0	0	0	0	0	0	0	0	0	0	3	0	2	0	2	0	0	0	0	0	0	0	0	3	0	0	0	0	0	0	0	0	0	0	0	0	0	0	0	0	0	0	0	0	0	0	0	0	0	0	0	0	0	0	0	0	0	0	0	0	0	0	0	0	0	0	0	0	0	0	0	0	0	0	0	0	0	0	0	0	0	0	0	0	0	0	0	0	0	0	0
ENSG00000188811	NHLRC3	178	89	69	70	72	28	88	79	10	227	16	243	70	45	107	26	82	227	211	199	224	36	404	384	58	326	254	112	158	80	226	233	26	298	13	75	39	148	188	148	174	96	164	88	102	137	248	126	498	607	94	910	307	135	689	600	268	409	210	478	549	63	736	418	228	571	1023	801	845	503	897	501	529	642	1152	612	1168	501	409	465	245	195	563	532	1163	1456	472	292	488	195	1240	691	547	309	660	636	493	793	896	1863	1	3	2	2	1	0	37	31	798	844	464	447	351	360	535	512	623	718	526	522	890	810	612	631	427	403	488	465	1701	276	1255	1994	1138	274	790	1779	1491	626	660	1106	1525	1651	864	1415	213	255	445	595	492	251	81	409	85	73	215	67	196	44	201	99	196	69	155	171	201	115	175	97	152	139	163	201	183	125	155	171	79	201	151	115	144	175	120	97	198	152	139	163	201	183	125	522	270	445	239	405	510	249	322	579	227	389	551	822	1247	1024	1605	1252	1262	1513	1866	2036	2924	317	274	1111	431	134	252	237	456	211	225	381	325	348	281	688	402	431	204	174	251	405	430	270	142	247	242	116	130	426	422	299	374	117	122	40	30	251	474	727	472	740	543	155	272	471	454	685	647	401	634	1071	823	531	1002	444	310	1203	606	450	401	726	692	591	406	37	44	276	448	209	193	191	221	279	294	1013	725	612	369	1025	581	560	858	578	484	743	365	940	403	381	576	587	49	1230	1247	436	1410	796	1086	1794	622	1401	14	89	66	216	24	41	162	74	213	25	103	216	352	193	477	161	374	87	4	3	68	103	236	16	86	224	123	288	541	753	445	1049	418	817	216	83	292	518	1024	62	351	1098	667	516	504	1255	192	215	959	1311	184	577	1133	867	107	94	543	601	425	1721	553	0	14	3	35	3	8	39	43	1867	913	1270	1649	967	1304	1159	984	1676	1015	912	806	992	859	634	1664	653	396	658	650	382	227	43	72	155	203	151	68	47	56	103	85	51	70	81	67	142	147	154	72	166	140	166	145	138	164	124	114	124	115	107	116	182	129	127	176	218	170	165	136	142	147	154	72	166	140	166	145	138	164	124	114	124	115	107	116	182	129	127	176	218	170	165	136	392	434	298	349	228	549	299	423	540	249	197	325	347	405	608	314	880	792	821	1214	768	709	1075	793	1061	1015	947	1266	1001	676	1328	653	1084	1111	1027	1048	1000	1014	1141	1153	735	673	893	777	793	1538	1238	1357	1058	1266	1845	513	333	383	232	446	520	526	549	159	116	615	884	655	443	340	313	611	647	557	313	145	119	227	404	376	559	1737	1108	924	565	799	765	750	719	248	94	740	341	325	257	710	557	452	374	647	788	548	509	249	167	509	938	641	552	655	852	548	809	437	1325	958	953	587	459	476	916	87	68	704	840	385	577	801	737	887	1248	491	344	1224	687	694	579	710	775	941	413	733	1551	782	797	1813	577	794	2240	1056	600	1317	635	1071	1375	1063	830	765	508	516	598	844	591	453	998	1460	819	1011	1027	1574	1871	1229	1512	1575	2813	1396	1137	1006	1197	1419	1730	1448	1430
ENSG00000277448	LINC02338	1	3	0	2	4	0	1	1	0	2	0	5	9	0	5	2	1	14	1	25	41	18	379	59	8	5	49	60	2	8	113	16	11	88	1	9	0	11	25	1	14	7	15	7	5	12	16	23	71	94	37	847	46	16	10	100	137	7	25	240	31	34	189	39	0	26	129	1	76	35	83	24	47	64	91	80	1	38	0	14	43	0	4	20	8	28	15	0	38	16	71	94	178	247	112	0	0	0	0	1	3	4	0	0	0	0	0	0	2	4	8	3	0	5	5	4	3	5	1	2	0	3	5	1	2	1	56	41	10	5	5	6	9	1	3	4	1	8	1	0	3	1	6	4	53	32	27	39	35	17	0	0	1	0	0	2	0	0	0	0	0	1	0	0	0	0	0	0	0	0	1	0	0	4	0	0	0	0	1	0	0	0	0	0	0	0	0	1	0	0	4	1	1	3	5	1	2	0	1	2	1	0	0	1	1	0	0	0	3	0	2	0	0	0	4	7	5	4	3	1	3	15	14	6	15	18	17	4	1	4	3	1	6	4	7	6	2	7	9	4	7	2	4	1	1	0	5	10	3	4	5	2	13	11	9	2	7	14	11	1	15	5	8	0	5	0	9	9	5	6	11	8	5	6	7	11	6	1	5	17	13	6	7	8	2	6	6	3	3	4	5	16	4	2	2	3	8	8	2	2	3	3	7	2	1	0	1	0	2	3	4	3	6	0	0	0	1	2	0	0	2	0	0	0	12	15	104	4	13	19	5	3	0	0	8	12	9	4	6	10	19	34	50	217	8	31	44	11	10	0	14	64	42	27	38	71	90	0	1	24	0	0	20	0	0	11	7	163	403	423	219	0	0	0	1	6	34	0	1	1	0	0	0	2	2	3	5	1	6	12	3	0	1	0	0	0	0	4	0	6	5	4	0	18	18	0	0	0	0	0	1	0	2	0	0	0	1	1	1	0	0	0	0	0	0	0	0	0	0	0	0	0	0	0	0	0	0	0	0	0	0	1	0	0	0	0	0	0	0	0	0	0	0	0	0	0	0	0	0	0	0	0	0	0	0	1	0	0	1	0	4	3	0	2	1	1	1	0	1	0	4	0	1	0	0	0	0	0	0	0	0	0	0	0	0	1	0	0	0	0	0	0	0	1	0	0	0	0	0	0	1	1	0	0	1	0	0	0	0	0	0	0	0	1	0	0	8	7	6	7	2	4	8	5	14	3	7	1	3	6	2	2	1	1	35	3	8	0	0	2	1	7	3	1	4	4	3	7	11	4	3	7	1	2	1	5	0	22	4	17	4	4	2	3	2	3	1	9	6	3	3	9	1	6	3	1	1	4	3	2	1	3	23	4	6	10	3	2	9	7	4	2	1	2	8	11	12	3	3	1	4	6	6	0	10	3	3	0	6	7	0	1	9	0	2	7	0	8	8	7	11	6	34	1	0	10	10	0	0	8	0	2	7	0	5	2
ENSG00000102837	OLFM4	3	1	0	0	0	2	0	0	0	8	0	1	2	1	0	0	1	4	38	4	3	3	28	18	0	5	6	4	3	0	16	10	4	12	1	4	1	10	7	0	5	3	7	1	1	11	12	3	15	7	13	80	18	0	9	11	6	4	0	47	23	14	27	25	11	23	36	0	42	14	35	4	11	46	39	25	18	3	0	0	0	21	0	0	27	16	5	1	0	0	20	159	208	269	86	1	1	40	4	0	0	1	0	0	0	0	12	1	9	4	9	14	21	20	35	46	23	24	35	38	25	40	33	33	33	20	35	35	15	2	11	13	20	4	23	23	17	28	435	14	7	3	49	11	60	56	14	13	16	3	28	12	7	2	13	21	73	33	2	11	5	51	0	3	3	6	4	17	8	1	3	8	9	5	0	3	1	3	4	6	2	4	6	17	16	8	1	3	8	9	5	179	158	29	93	385	4566	39	8	34	30	41	7699	2	0	0	0	0	0	0	1	7	2	19	11	3	4	3	7	7	16	2	5	7	6	14	5	9	7	54	39	3	0	7	12	3	2	7	9	4	2	12	11	4	18	1	1	2	0	1	8	24	22	27	29	6	2	11	8	12	7	4	3	66	37	43	42	3	3	18	38	3	8	4	5	17	5	3	0	4	0	1	3	23	55	50	17	54	29	45	6	103	29	28	35	1	23	64	9	78	21	12	44	34	0	67	38	8	31	16	88	114	41	19	0	0	0	0	0	1	15	2	1	0	2	9	13	3	9	1	2	3	0	0	0	1	10	2	0	11	4	6	29	21	6	15	1	7	12	17	0	1	45	4	0	49	4	0	0	0	0	6	98	15	0	9	268	237	443	616	226	15	11	0	2	2	7	0	1	0	0	13	3	5	13	10	54	7	15	26	23	13	22	16	10	10	7	34	7	24	42	24	32	23	15	2	21	7	46	2	35	26	4	13	14	4	14	17	17	6	3	8	8	7	10	0	10	3	1	8	2	9	0	9	6	8	19	11	2	17	5	3	3	6	3	8	8	7	10	0	10	3	1	8	2	9	0	9	6	8	19	11	2	17	5	3	3	313	57	48	92	2460	20	2103	1380	160	145	501	4839	42	39	1620	182	11454	12042	45273	21463	15516	6185	40016	11765	1351	9636	13847	27984	45	9938	15945	5565	7673	28335	9011	16960	25590	88	11171	14464	931	70507	4705	1979	28343	53259	29990	0	1	0	4	2	0	0	0	0	0	20	9	11	10	50	29	23	9	3	10	40	24	18	15	10	5	3	16	15	13	24	39	30	12	36	24	24	30	2	10	8	1	4	1	28	23	9	16	15	36	20	40	20	16	30	26	15	20	28	16	23	15	22	71	26	38	40	40	20	26	10	7	29	19	5	4	24	23	72	83	1	29	66	18	19	12	0	14	63	2	52	36	41	29	0	42	43	26	67	24	170	31	32	3	81	54	31	74	35	69	42	31	32	19	92	43	28	58	91	81	62	104	69	96	148	64	44	80	60	58	41	71
ENSG00000214051	ARF4P3	0	0	0	0	0	0	0	0	0	0	0	0	0	0	0	0	0	0	0	0	0	0	0	0	0	0	0	0	0	0	0	0	0	0	0	0	0	0	0	0	0	0	0	0	0	0	0	0	0	0	0	0	0	0	0	0	0	0	0	0	0	0	0	0	0	0	0	0	0	0	0	0	0	0	0	0	0	0	0	0	0	0	0	0	0	0	0	0	0	0	0	0	0	0	0	0	0	0	0	0	0	0	0	0	0	0	0	0	0	0	0	0	0	0	0	0	0	0	0	0	0	0	0	0	0	0	0	0	0	0	0	0	0	0	0	0	0	0	0	0	0	0	0	0	0	0	0	0	0	0	0	0	0	0	0	0	0	0	0	0	0	0	0	0	0	0	0	0	0	0	0	0	0	0	0	0	0	0	0	0	0	0	0	0	0	0	0	0	0	0	0	0	0	0	0	0	0	0	0	0	0	0	0	0	0	0	0	0	0	0	0	0	0	0	0	0	0	0	0	0	0	0	0	0	0	0	0	0	0	0	0	0	0	0	0	0	0	0	0	0	0	0	0	0	0	0	0	0	0	0	0	0	0	0	0	0	0	0	0	0	0	0	0	0	0	0	0	0	0	0	0	0	0	0	0	0	0	0	0	0	0	0	0	0	0	0	0	0	0	0	0	0	0	0	0	0	0	0	0	0	0	0	0	0	0	0	0	0	0	0	0	0	0	0	0	0	0	0	0	0	0	0	0	0	0	0	1	0	0	0	0	0	0	0	0	0	0	0	0	0	0	0	0	1	0	0	0	0	0	0	0	0	0	0	0	0	0	0	0	0	0	0	0	0	0	0	0	0	0	0	0	0	0	0	0	0	0	0	0	0	0	0	0	0	0	0	0	0	0	0	0	0	0	0	0	0	0	0	0	0	0	0	0	0	0	0	0	0	0	0	0	0	0	0	0	0	0	0	0	0	0	0	0	0	0	0	0	0	0	0	0	0	0	0	0	0	0	0	0	0	0	0	0	0	0	0	0	0	0	0	0	0	0	0	0	0	0	0	0	0	0	0	0	0	0	0	0	0	0	0	0	0	0	0	0	0	0	0	0	0	0	0	0	0	0	0	0	0	0	0	0	0	0	0	0	0	0	0	0	0	0	0	0	0	0	0	0	0	0	0	0	0	0	0	0	0	0	0	0	0	0	0	0	0	0	0	0	0	1	0	0	0	0	0	0	0	0	0	0	0	0	0	0	0	0	0	0	0	0	0	0	0	0	0	0	0	0	0	0	0	0	0	0	0	0	0	0	0	0	0	0	0	0	0	0	0	0	0	0	0	0	0	0	0	0	0	0	0	0	0	0	0	0	0	0	0	0	0	0	0	0	0	0	0	0	0	0	0	0	0	0	0	0	0	0	0	0	0	0	0	0	0	0	0	0	0	0	0	0	0	0	0	0	0	0	0	0	0	0	0	0	0	0	0	0	0
ENSG00000228473	LIN28AP2	0	0	0	0	0	0	0	0	0	0	0	1	0	0	0	0	0	0	0	1	1	0	0	2	0	2	0	0	0	0	1	0	0	4	0	0	1	0	0	0	0	0	0	0	0	0	0	0	1	1	0	0	2	0	2	0	0	0	0	1	0	0	4	0	14	0	0	0	0	0	0	0	0	0	0	0	0	0	0	0	0	0	0	0	0	1	0	0	0	0	0	3	14	14	17	1	0	0	0	0	0	0	0	0	0	0	0	0	0	0	0	0	0	0	0	0	0	0	0	0	0	0	0	0	0	0	0	0	0	0	0	0	0	0	0	0	0	0	0	0	0	0	1	0	0	0	0	0	1	0	0	0	0	0	0	0	0	0	0	0	0	0	0	0	0	0	0	0	0	0	0	0	0	0	0	0	0	0	0	0	0	0	0	0	0	0	0	0	0	0	0	0	0	0	0	1	0	0	0	1	0	0	0	0	0	0	0	0	0	0	0	0	0	0	0	0	0	0	0	0	0	0	1	0	0	1	0	0	0	0	0	0	0	0	0	0	0	0	0	0	0	0	0	1	0	0	0	0	0	0	0	0	0	0	0	0	0	0	0	0	0	0	0	0	0	0	1	0	0	0	0	0	0	0	0	2	2	0	0	0	3	0	0	0	0	0	0	0	0	0	0	1	0	0	2	0	0	0	0	0	0	0	0	0	0	0	0	0	0	0	0	0	0	0	0	0	0	0	0	1	0	0	0	0	0	0	2	1	0	0	0	0	0	0	0	0	0	0	0	1	0	0	0	5	2	0	0	0	0	0	0	0	0	0	0	1	0	0	0	0	0	7	0	0	0	0	0	0	14	25	8	0	0	0	0	0	0	0	0	0	0	0	0	0	0	1	0	0	0	0	0	0	0	0	0	0	0	0	0	0	0	0	0	2	2	0	0	0	0	0	0	0	0	0	0	0	0	1	0	0	0	0	0	0	0	0	0	0	0	0	0	0	0	0	0	0	0	0	0	0	0	0	0	0	0	0	0	0	0	0	0	0	0	0	0	0	0	0	0	0	0	0	0	0	0	0	0	0	0	0	0	1	0	0	0	0	0	0	0	0	3	1	0	0	0	0	0	0	0	0	0	0	0	0	0	0	0	0	0	0	0	0	0	0	0	0	0	0	0	0	0	0	0	0	0	0	0	0	0	0	0	0	0	0	0	0	0	0	0	0	0	0	0	0	0	0	1	0	0	0	0	0	0	0	0	0	0	0	0	0	0	0	0	0	1	0	0	0	0	0	0	0	0	0	0	0	0	0	2	0	0	0	0	0	0	0	0	0	0	0	0	0	0	0	0	0	0	0	0	0	0	0	0	0	0	0	0	0	0	0	0	0	0	0	0	2	1	0	0	0	0	1	0	0	1	0	0	0	1	1	0	5	0	0	0	0	0	0	0	0	0	0	0	0	0	0	0	0	2	0	0	0	0	0	0	0
ENSG00000230584	CCT5P2	0	0	0	0	1	0	0	0	0	0	0	1	0	0	0	0	0	0	4	0	0	0	0	0	0	0	0	0	0	0	0	0	0	0	0	0	0	0	0	0	1	0	0	0	0	0	0	0	0	0	0	0	0	0	0	0	0	0	0	0	0	1	0	0	0	0	0	0	1	0	0	0	0	0	1	0	0	0	1	1	1	0	0	0	0	1	0	0	0	0	0	3	3	17	7	0	0	1	0	0	0	0	0	0	0	0	0	0	0	0	0	0	0	0	0	0	0	0	0	0	0	0	1	0	1	0	0	0	1	1	0	0	0	0	0	0	0	0	2	0	0	0	0	0	2	9	0	1	1	0	0	1	0	0	0	0	0	0	1	0	0	0	0	0	0	0	0	0	0	0	0	0	0	0	0	0	1	0	0	0	0	0	1	0	0	0	0	0	0	0	0	0	0	1	0	0	0	0	0	0	0	1	0	2	7	1	6	2	1	3	0	2	0	0	0	0	0	0	0	0	0	0	1	0	0	0	0	0	0	0	0	0	0	0	0	0	0	0	0	0	0	0	1	0	0	0	0	0	0	0	0	0	0	2	0	0	0	0	0	0	0	0	0	0	0	0	0	0	0	1	0	0	0	0	0	0	0	0	0	0	1	0	0	0	0	0	0	0	0	0	0	1	0	0	0	0	0	0	0	0	0	0	0	1	0	0	0	0	0	0	0	0	0	1	0	0	0	0	0	0	0	1	0	0	0	0	0	0	0	0	0	0	0	0	0	0	0	0	0	0	1	0	0	0	0	0	0	0	0	0	0	0	0	0	0	0	2	0	1	0	0	0	0	0	0	0	13	2	32	32	10	0	0	0	0	0	0	0	0	0	0	0	0	0	0	0	0	1	0	0	0	0	0	0	0	0	0	0	1	0	0	0	0	2	0	0	0	0	0	1	0	1	0	0	0	0	0	0	0	0	0	0	0	0	0	0	0	0	0	0	0	0	0	0	0	0	0	0	0	0	0	0	0	0	0	0	0	0	0	0	0	0	0	0	0	0	0	0	0	0	0	0	0	0	0	0	0	0	0	0	1	0	0	0	0	1	0	0	1	0	0	0	0	0	1	0	0	0	0	1	0	0	0	0	0	0	0	0	0	0	0	0	1	0	0	1	0	0	0	1	0	0	1	1	0	1	0	1	0	0	0	0	0	0	0	0	0	0	0	0	0	0	0	0	0	1	0	0	0	0	0	0	0	0	0	1	2	0	1	0	0	0	0	0	0	0	0	0	0	0	0	0	0	0	0	0	0	0	0	2	0	0	0	0	0	0	0	0	0	3	0	2	0	0	0	0	0	0	1	0	0	0	0	1	3	0	0	0	0	0	0	0	0	0	0	1	1	1	0	0	0	0	0	0	0	0	0	0	0	0	0	0	0	0	0	0	0	0	0	0	0	0	0	0	0	0	0	0	0	0	0	0	0	1	0	0
ENSG00000244615	PSPC1P2	0	0	0	0	0	0	0	0	0	0	0	0	0	0	0	0	0	0	0	0	0	0	0	0	0	0	0	0	0	0	0	0	0	0	0	0	0	0	0	0	0	0	0	0	0	0	0	0	0	0	0	0	0	0	0	0	0	0	0	0	0	0	0	0	0	0	0	0	0	0	0	0	0	0	0	0	0	0	0	0	0	0	0	0	0	0	0	0	0	0	0	0	0	0	0	0	0	0	0	0	0	0	0	0	0	0	0	0	0	0	0	0	0	0	0	0	0	0	0	0	0	0	0	0	0	0	0	0	0	0	0	0	0	0	0	0	0	0	0	0	0	0	0	0	0	0	0	0	0	0	0	0	0	0	0	0	0	0	0	0	0	0	0	0	0	0	0	0	0	0	0	0	0	0	0	0	0	0	0	0	0	0	0	0	0	0	0	0	0	0	0	0	0	0	0	0	0	0	0	0	0	0	0	0	0	0	0	0	0	0	0	0	0	0	0	0	0	0	0	0	0	0	0	0	0	0	0	0	0	0	0	0	0	0	0	0	0	0	0	0	0	0	0	0	0	0	0	0	0	0	0	0	0	0	0	0	0	0	0	0	0	0	0	0	0	0	0	0	0	0	0	0	0	0	0	0	0	0	0	0	0	0	0	0	0	0	0	0	0	0	0	0	0	0	0	0	0	0	0	0	0	0	0	0	0	0	0	0	0	0	0	0	0	0	0	0	0	0	0	0	0	0	0	0	0	0	0	0	0	0	0	0	0	0	0	0	0	0	0	0	0	0	0	0	0	0	0	0	0	0	0	0	0	0	0	0	0	0	0	0	0	0	0	0	0	0	0	0	0	0	0	0	0	0	0	0	0	0	0	0	0	0	0	0	0	0	0	0	0	0	0	0	0	0	0	0	0	0	0	0	0	0	0	0	0	0	0	0	0	0	0	0	0	0	0	0	0	0	0	0	0	0	0	0	0	0	0	0	0	0	0	0	0	0	0	0	0	0	0	0	0	0	0	0	0	0	0	0	0	0	0	0	0	0	0	0	0	0	0	0	0	0	0	0	0	0	0	0	0	0	0	0	0	0	0	0	0	0	0	0	0	0	0	0	0	0	0	0	0	0	0	0	0	0	0	0	0	0	0	0	0	0	0	0	0	0	0	0	0	0	0	0	0	0	0	0	0	0	0	0	0	0	0	0	0	0	0	0	0	0	0	0	0	0	0	0	0	0	0	0	0	0	0	0	0	0	0	0	0	0	0	0	0	0	0	0	0	0	0	0	0	0	0	0	0	0	0	0	0	0	0	0	0	0	0	0	0	0	0	0	0	0	0	0	0	0	0	0	0	0	0	0	0	0	0	0	0	0	0	0	0	0	0	0	0	0	0	0	0	0	0	0	0	0	0	0	0	0	0	0	0	0	0	0	0	0	0	0	0	0	0	0	0	0	0	0	0	0	0	0	0	0	0	0	0	0
ENSG00000204919	PRR20A	0	0	0	0	0	0	0	0	0	0	0	0	0	0	0	0	0	0	0	0	0	0	0	0	0	0	0	0	0	0	0	0	0	0	0	0	0	0	0	0	0	0	0	0	0	0	0	0	0	0	0	0	0	0	0	0	0	0	0	0	0	0	0	0	0	0	0	0	0	0	0	0	0	0	0	0	0	0	0	0	0	0	0	0	0	0	0	0	0	0	0	0	0	0	0	0	0	0	0	0	0	0	0	0	0	0	0	0	0	0	0	0	0	0	0	0	0	0	0	0	0	0	0	0	0	0	0	0	0	0	0	0	0	0	0	0	0	0	0	0	0	0	0	0	0	0	0	0	0	0	0	0	0	0	0	0	0	0	0	0	0	0	0	0	0	0	0	0	0	0	0	0	0	0	0	0	0	0	0	0	0	0	0	0	0	0	0	0	0	0	0	0	0	0	0	0	0	0	0	0	0	0	0	0	0	0	0	0	0	0	0	0	0	0	0	0	0	0	0	0	0	0	0	0	0	0	0	0	0	0	0	0	0	0	0	0	0	0	0	0	0	0	0	0	0	0	0	0	0	0	0	0	0	0	0	0	0	0	0	0	0	0	0	0	0	0	0	0	0	0	0	0	0	0	0	0	0	0	0	0	0	0	0	0	0	0	0	0	0	0	0	0	0	0	0	0	0	0	0	0	0	0	0	0	0	0	0	0	0	0	0	0	0	0	0	0	0	0	0	0	0	0	0	0	0	0	0	0	0	0	0	0	0	0	0	0	0	0	0	0	0	0	0	0	0	0	0	0	0	0	0	0	0	0	0	0	0	0	0	0	0	0	0	0	0	0	0	0	0	0	0	0	0	0	0	0	0	0	0	0	0	0	0	0	0	0	0	0	0	0	0	0	0	0	0	0	0	0	0	0	0	0	0	0	0	0	0	0	0	0	0	0	0	0	0	0	0	0	0	0	0	0	0	0	0	0	0	0	0	0	0	0	0	0	0	0	0	0	0	0	0	0	0	0	0	0	0	0	0	0	0	0	0	0	0	0	0	0	0	0	0	0	0	0	0	0	0	0	0	0	0	0	0	0	0	0	0	0	0	0	0	0	0	0	0	0	0	0	0	0	0	0	0	0	0	0	0	0	0	0	0	0	0	0	0	0	0	0	0	0	0	0	0	0	0	0	0	0	0	0	0	0	0	0	0	0	0	0	0	0	0	0	0	0	0	0	0	0	0	0	0	0	0	0	0	0	0	0	0	0	0	0	0	0	0	0	0	0	0	0	0	0	0	0	0	0	0	0	0	0	0	0	0	0	0	0	0	0	0	0	0	0	0	0	0	0	0	0	0	0	0	0	0	0	0	0	0	0	0	0	0	0	0	0	0	0	0	0	0	0	0	0	0	0	0	0	0	0	0	0	0	0	0	0	0	0	0	0	0	0	0	0	0	0	0	0	0	0	0	0	0	0	0	0	0	0
ENSG00000223880	LINC01078	0	0	0	0	0	0	0	0	0	0	0	0	0	0	0	0	0	0	0	0	0	0	0	0	0	0	0	0	0	0	0	0	0	0	0	0	0	0	0	0	0	0	0	0	0	0	0	0	0	0	0	0	0	0	0	0	0	0	0	0	0	0	0	0	0	0	0	0	0	0	0	0	0	0	0	0	0	0	0	0	0	0	0	0	0	0	0	0	0	0	0	14	4	18	11	0	0	0	0	0	0	0	0	0	0	0	0	0	0	0	0	0	0	0	0	0	0	0	0	0	0	0	0	0	0	0	0	0	0	0	0	0	0	0	0	0	0	0	0	0	0	0	0	0	3	0	0	0	0	0	0	0	1	0	0	0	0	0	0	0	0	0	0	0	0	0	0	0	0	0	0	0	0	0	0	0	0	0	0	0	0	0	0	0	0	0	0	0	0	0	0	0	0	0	0	0	0	0	0	0	0	0	0	0	0	0	0	0	0	0	0	0	0	0	0	0	0	0	0	0	0	1	0	0	0	0	0	0	0	1	0	0	0	0	0	0	0	0	0	0	0	0	0	0	0	0	0	0	0	0	0	0	0	0	0	1	0	0	0	0	0	0	0	0	0	0	0	0	0	0	0	0	0	0	0	0	0	0	0	0	0	0	0	0	0	0	0	0	0	0	0	0	0	0	0	0	0	0	0	0	0	0	0	0	0	0	0	0	0	0	0	0	0	0	0	0	0	0	0	0	0	0	0	0	0	0	0	0	0	0	0	0	0	0	0	0	0	0	0	0	0	0	0	0	0	0	0	0	0	0	0	0	0	0	0	0	0	0	0	0	0	0	0	0	0	0	0	10	14	19	9	0	0	0	0	0	0	0	0	0	0	0	0	0	0	0	0	0	0	0	0	0	0	0	0	0	0	0	0	0	0	3	0	2	0	0	0	0	0	0	0	0	0	0	0	0	0	0	0	0	0	0	0	0	0	0	0	0	0	0	0	0	0	0	0	0	0	0	0	0	0	0	0	0	0	0	0	0	0	0	0	0	0	0	0	0	0	0	0	0	0	0	0	0	0	0	0	0	0	0	0	0	0	0	0	0	0	0	0	0	0	0	0	0	0	0	0	0	0	0	0	0	0	0	0	0	0	0	0	0	0	0	0	0	0	0	0	0	0	0	0	0	0	0	0	0	0	0	0	0	0	0	0	0	2	0	0	0	0	0	0	0	2	0	0	0	0	0	0	0	0	0	0	0	1	1	0	0	0	0	0	0	0	0	0	0	0	0	0	0	0	0	0	0	0	0	0	0	0	0	0	0	2	0	0	0	0	0	0	0	0	0	0	0	0	0	0	0	0	0	0	0	0	0	0	0	0	0	0	0	0	0	0	0	0	0	0	0	0	0	0	0	0	0	0	0	0	0	0	0	0	0	0	0	0	0	0	0	0	0	0	0	0	0	0	0	0	0	0	0	0	0	0	0	0	0
ENSG00000065150	IPO5	341	485	136	243	224	133	293	345	32	696	25	722	392	128	394	420	329	917	689	1188	1069	329	2410	2398	428	1324	1757	579	909	666	2112	1362	161	1287	178	418	282	1217	1059	378	964	580	1458	396	568	868	1605	907	3117	2968	814	7885	2458	1116	3565	5069	1437	2604	1731	6069	3935	407	3699	2199	1705	5306	5642	2012	5614	2933	8282	1926	2923	4677	8948	4998	2475	3118	925	1545	1682	927	1853	2484	4204	4659	2615	788	2504	2720	5254	1222	1496	866	786	702	508	860	918	1403	14	6	11	7	4	12	125	169	4052	3771	2289	2138	2276	2251	2117	2163	3266	3307	3220	3186	5309	5202	3008	3038	2152	2050	2995	2931	4005	2043	3581	3905	3917	1246	2522	4270	3248	3796	3346	2844	3034	2942	3766	2893	681	918	982	1571	1592	1212	280	862	224	232	424	175	379	122	464	297	472	175	2679	3144	4035	3747	3524	3269	4126	3508	3657	3736	3315	3912	2679	3144	1948	4035	3413	3747	4057	3524	3256	3269	4336	4126	3508	3657	3736	3315	3912	1990	2911	3115	3049	2061	2555	3127	2785	1879	3011	3491	2446	2457	2198	1669	2429	2653	2886	2439	2763	2591	5103	2177	1630	3814	1208	1000	1579	517	984	1172	1422	1252	1254	1398	1169	3312	1740	1531	840	1029	1379	1420	1458	1241	433	1706	1153	1040	719	1601	1693	967	1144	613	487	727	811	862	1721	2649	1641	3838	2038	927	1469	1879	1736	3462	2325	1368	2005	5552	3538	3675	3138	2621	1735	4732	2246	2254	1697	4621	3334	2417	1889	223	173	1732	1511	1685	1516	1034	1623	2732	2624	5751	3239	3903	1968	6562	3943	2966	3825	2884	2927	4482	2373	6297	2732	2461	3204	3452	930	5427	5990	3413	4189	3145	7209	9781	4161	3765	51	265	207	452	112	220	503	335	725	103	492	1157	1799	1313	2087	1050	1829	457	68	15	345	702	840	149	564	1212	880	1248	3227	5175	3889	6139	3033	5573	1281	783	1802	3871	4503	708	3100	6486	5035	1944	1658	3018	722	1627	3193	4680	545	2201	4900	1636	250	335	1238	527	561	2431	837	56	24	44	56	13	56	164	136	4233	2348	2516	4465	2008	2914	3732	2753	4046	3122	2939	2912	2839	2441	3659	2769	2098	1365	2077	2317	761	1084	166	212	379	292	370	136	169	129	173	281	196	231	173	176	3241	3579	3325	2012	3863	3023	3867	3607	3942	4104	3284	2551	4531	4188	2809	3327	3633	3298	3848	3838	4912	4206	3895	3435	3241	3579	3325	2012	3863	3023	3867	3607	3942	4104	3284	2551	4531	4188	2809	3327	3633	3298	3848	3838	4912	4206	3895	3435	1791	2403	2545	3181	2294	2490	2243	2252	2372	1748	1187	1846	3324	2171	1637	1354	2977	2409	3225	3056	2875	2752	2654	2085	3229	3120	2696	2877	3862	2036	3370	1888	3242	2775	3046	2887	3075	4413	3191	2999	2944	2468	3369	2681	2796	3149	3146	2312	2290	2243	3365	973	758	984	478	913	1304	2111	1682	570	700	2530	2902	2338	1532	962	1156	2650	2426	1587	873	1055	1219	646	1140	1038	1289	4906	3467	4199	2291	3428	3103	2581	2459	2074	927	2660	1257	1830	1239	2705	1966	1447	1189	2263	2847	1627	1709	689	482	2288	3130	2795	1677	2956	3026	2725	3064	1912	4436	3327	2945	3659	2718	1917	2888	623	308	3024	2999	1288	1615	3261	2477	4428	5143	2275	2131	5111	2570	2319	1706	3048	2907	4824	1673	4373	9358	3985	3994	2824	2994	4738	6799	5637	3109	12198	4016	4233	4694	6052	6712	2950	3872	3069	4747	3508	2956	2302	4085	7036	5035	4899	3924	8024	10852	5100	5666	6082	7189	9712	5193	5739	8460	6801	7777	6126	6330
ENSG00000225501	SNRPFP3	0	0	0	0	0	0	0	0	0	0	0	0	0	0	0	0	0	0	0	0	0	0	0	0	0	0	0	0	0	0	0	0	0	0	0	0	0	0	0	0	0	0	0	0	0	0	0	0	0	0	0	0	0	0	0	0	0	0	0	0	0	0	0	0	0	0	0	0	0	0	0	0	0	0	0	0	0	0	0	0	0	0	0	0	0	0	0	0	0	0	0	0	0	0	0	0	0	0	0	0	0	0	0	0	0	0	0	0	0	0	0	0	0	0	0	0	0	0	0	0	0	0	0	0	0	0	0	0	0	0	0	0	0	0	0	0	0	0	0	0	0	0	0	0	0	0	0	0	0	0	0	0	0	0	0	0	0	0	0	0	0	0	0	0	0	0	0	0	0	0	0	0	0	0	0	0	0	0	0	0	0	0	0	0	0	0	0	0	0	0	0	0	0	0	0	0	0	0	0	0	0	0	0	0	0	0	0	0	0	0	0	0	0	0	0	0	0	0	0	0	0	0	0	0	0	0	0	0	0	0	0	0	0	0	0	0	0	0	0	0	0	0	0	0	0	0	0	0	0	0	0	0	0	0	0	0	0	0	0	0	0	0	0	0	0	0	0	0	0	0	0	0	0	0	0	0	0	0	0	0	0	0	0	0	0	0	0	0	0	0	0	0	0	0	0	0	0	0	0	0	0	0	0	0	0	0	0	0	0	0	0	0	0	0	0	0	0	0	0	0	0	0	0	0	0	0	0	0	0	0	0	0	0	0	0	0	0	0	0	0	0	0	0	0	0	0	0	0	0	0	0	0	0	0	0	0	0	0	0	0	0	0	0	0	0	0	0	0	1	1	1	0	0	0	0	0	0	0	0	0	0	0	0	0	0	0	0	0	0	0	0	0	0	0	0	0	0	0	0	0	0	0	0	0	0	0	0	0	0	0	0	0	0	0	0	0	0	0	0	0	0	0	0	0	0	0	0	0	0	0	0	0	0	0	0	0	0	0	0	0	0	0	0	0	0	0	0	0	0	0	0	0	0	0	0	0	0	0	0	0	0	0	0	0	0	0	0	0	0	0	0	0	0	0	0	0	0	0	0	0	0	0	0	0	0	0	0	0	0	0	0	0	0	0	0	0	0	0	0	0	0	0	0	0	0	0	0	0	0	0	0	0	0	0	0	0	0	0	0	0	0	0	0	0	0	0	0	0	0	0	0	0	0	0	0	0	0	0	0	0	0	0	0	0	0	0	0	0	0	0	0	0	0	0	0	0	0	0	0	0	0	0	0	0	0	0	0	0	0	0	0	0	0	0	0	0	0	0	0	0	0	0	0	0	0	0	0	0	0	0	0	0	0	0	0	0	0	0	0	0	0	0	0	0	0	0	0	0	0	0	0	0	0	0	0	0	0	0	0	0	0	0	0	0	0	0	0	0	0	0	0	0	0	0	0	0	0	0	0	0	0	0	0	0	0	0
ENSG00000286330	ENSG00000286330	15	17	11	7	6	7	26	3	0	45	0	13	7	5	12	19	5	13	81	31	47	6	58	32	2	67	27	35	24	7	88	36	4	68	2	3	8	20	5	36	7	4	26	12	8	13	43	9	75	116	20	109	23	2	174	54	89	57	24	199	81	12	161	14	58	61	18	147	47	12	140	47	30	40	231	68	119	100	71	84	69	12	225	30	241	102	39	41	45	121	59	486	789	1009	380	9	8	3	3	5	27	23	11	0	0	2	4	9	62	60	168	168	259	286	178	212	97	84	114	120	374	375	217	214	78	111	94	109	154	27	92	141	137	68	82	71	182	105	48	207	206	129	72	86	208	101	59	26	51	104	19	109	31	10	54	18	26	17	36	48	35	12	2	4	0	0	1	0	7	0	0	3	9	1	2	4	4	0	1	0	0	1	5	0	15	7	0	0	3	9	1	2040	11	2	13	1066	323	9	10	47	7	11	663	21	9	3	15	12	23	20	3	22	6	116	88	212	56	50	111	35	27	51	34	176	168	42	22	271	91	118	68	93	107	77	87	130	33	85	72	112	86	74	83	64	77	72	45	36	28	31	189	245	89	493	142	80	42	88	49	484	199	137	134	198	181	269	115	259	146	464	213	240	169	303	141	138	189	28	15	87	73	85	60	62	56	24	68	100	55	69	53	110	79	79	68	26	157	57	71	91	66	49	37	62	8	212	131	92	144	47	137	163	147	241	0	24	21	22	8	14	20	15	54	6	49	17	53	28	135	23	102	16	0	0	3	12	23	0	6	22	7	117	38	130	86	280	60	213	38	14	10	34	131	0	29	99	46	203	180	114	49	95	90	253	42	32	463	680	1524	1646	755	8	21	60	5	150	106	49	1	5	6	14	15	95	92	122	86	64	119	92	67	180	62	156	190	150	168	39	147	55	23	7	3	74	107	32	23	46	46	47	15	6	13	14	18	10	20	11	27	0	0	7	0	14	0	4	0	0	1	5	1	0	5	3	1	0	0	1	1	5	31	0	0	0	0	7	0	14	0	4	0	0	1	5	1	0	5	3	1	0	0	1	1	5	31	0	0	614	32	13	16	385	7	630	179	40	361	1690	202	18	47	1186	486	214	210	121	126	104	62	41	126	179	251	64	42	10	220	225	83	136	118	254	94	67	68	65	52	223	48	232	144	137	15	91	7	5	3	10	8	0	4	1	0	3	87	54	78	65	670	91	231	125	165	64	183	80	190	61	76	62	104	111	96	47	188	87	499	99	149	136	155	102	86	54	169	113	174	35	189	100	131	66	205	163	164	90	80	91	109	114	218	138	492	141	249	90	81	180	286	98	214	115	161	176	115	29	147	76	258	38	184	90	75	197	47	66	206	76	145	47	239	316	189	22	90	47	62	44	15	75	203	65	16	74	203	50	68	109	73	34	106	36	99	103	65	75	71	104	159	49	73	92	127	162	160	78	74	900	200	180	178	74	193	41	111	148
ENSG00000139734	DIAPH3	10	24	4	9	8	8	28	20	0	77	2	18	12	26	23	20	11	30	75	73	129	24	286	134	32	116	93	96	34	43	244	56	10	148	1	15	13	67	53	46	24	12	54	34	26	37	75	35	162	323	46	606	91	57	236	189	197	94	81	542	125	29	320	67	96	189	153	195	100	49	267	109	115	163	223	191	78	155	40	73	53	53	225	42	376	50	46	145	76	80	128	1387	2202	3608	2690	10	6	3	4	9	79	58	16	52	1	13	2	4	50	52	225	242	209	231	228	232	68	60	54	51	368	321	161	169	140	160	191	213	72	66	53	54	65	64	70	61	49	53	17	79	86	54	35	62	535	403	335	196	299	206	5	4	2	2	2	4	2	3	4	11	4	8	2	0	1	2	0	0	0	1	0	1	1	1	2	0	1	1	2	2	2	0	6	0	2	0	1	0	1	1	1	314	23	35	19	173	411	20	27	55	72	23	108	95	53	39	59	58	84	39	69	41	82	125	113	260	90	65	176	36	52	85	109	123	154	100	79	261	74	208	134	173	234	66	120	178	51	148	136	157	156	147	114	89	94	117	95	49	32	50	300	304	88	650	171	150	225	293	201	579	207	407	218	133	73	162	76	286	180	337	215	316	230	465	226	209	150	32	23	124	121	123	101	143	118	37	58	81	61	105	57	73	67	45	53	36	94	51	82	65	60	44	56	60	13	87	168	198	103	52	126	167	169	153	0	73	20	24	6	8	22	12	55	11	87	123	148	63	204	35	145	26	0	12	9	19	28	5	20	42	29	234	177	305	159	426	89	314	66	13	58	62	126	6	101	147	135	243	160	142	13	25	112	303	22	55	448	2077	4080	3877	2598	7	3	125	2	415	400	115	436	8	61	21	12	148	31	51	58	30	73	89	35	78	20	67	54	52	63	28	46	144	198	134	54	249	315	7	1	6	2	6	5	7	11	2	5	1	13	5	0	0	0	0	0	1	1	4	4	1	2	2	2	5	3	3	1	2	2	0	0	3	0	0	1	0	0	0	0	1	1	4	4	1	2	2	2	5	3	3	1	2	2	0	0	3	0	0	1	45	25	34	36	73	70	115	161	40	48	112	376	28	40	249	41	223	123	350	182	227	99	206	282	246	200	189	218	23	244	274	92	155	261	194	188	225	13	301	248	90	274	230	92	198	150	190	50	43	49	71	19	6	19	14	11	18	100	64	95	55	444	154	205	83	164	106	139	100	177	70	127	106	63	70	214	83	234	34	303	95	108	68	131	101	119	59	128	65	321	73	194	78	124	76	195	127	173	100	92	202	152	134	196	71	331	116	127	88	42	124	194	72	130	160	162	122	142	63	83	82	220	55	125	76	117	109	83	75	149	114	170	89	244	260	135	22	71	54	50	47	19	43	58	65	52	60	95	40	57	24	23	32	34	24	43	54	21	24	41	123	78	35	38	63	106	287	121	160	65	401	196	121	149	53	76	66	76	55
ENSG00000286746	ENSG00000286746	23	24	44	73	12	11	7	32	0	131	5	59	5	17	40	15	15	126	52	90	56	10	154	269	15	53	94	66	64	31	75	83	18	56	11	33	17	122	102	46	75	22	71	70	48	91	134	59	196	127	25	359	187	38	106	195	156	127	75	167	185	47	139	235	118	456	402	244	417	113	311	372	262	450	610	306	117	154	240	387	86	34	33	168	699	387	42	54	206	78	609	1034	1665	2071	854	3	15	2	2	2	32	18	0	23	1	0	1	1	22	19	87	98	28	39	45	46	69	69	40	31	61	60	25	39	77	91	218	211	107	14	100	71	109	29	62	50	23	4	8	29	11	54	8	30	451	228	267	158	232	183	3	2	1	1	1	4	4	1	30	4	5	8	4	0	3	0	0	5	0	2	3	4	1	0	4	0	0	3	4	0	0	0	0	5	2	0	2	3	4	1	0	10	14	23	38	7	15	7	9	27	7	10	5	5	4	3	14	5	8	5	7	3	5	65	60	80	111	51	66	49	200	53	145	101	122	113	96	58	27	72	55	9	16	35	109	25	28	26	59	42	32	47	80	83	102	13	42	19	2	40	97	120	107	159	196	45	35	70	99	68	158	130	199	99	95	52	121	49	55	125	78	103	67	67	57	141	18	12	16	47	111	29	26	34	38	75	41	155	72	88	53	137	117	77	72	9	73	81	60	120	63	52	91	75	3	98	133	62	85	74	191	203	49	86	3	23	8	27	8	3	26	26	67	11	57	114	153	47	156	45	125	18	6	3	21	51	44	14	63	85	76	151	287	319	104	360	103	251	47	44	100	239	170	78	267	423	401	100	57	179	78	18	161	393	54	88	274	1459	2575	2754	1466	1	0	6	2	162	126	1	143	2	0	8	6	47	70	104	69	33	59	121	48	38	19	19	25	39	23	9	50	47	60	33	29	156	200	7	3	4	3	2	5	7	5	1	2	4	6	11	5	3	0	2	1	3	1	3	6	1	4	2	0	4	5	1	3	2	2	1	1	6	0	5	2	3	0	2	1	3	1	3	6	1	4	2	0	4	5	1	3	2	2	1	1	6	0	5	2	13	26	11	26	4	21	16	17	47	18	2	5	22	35	73	8	1	2	3	4	2	1	3	6	2	2	3	3	4	7	2	4	0	1	2	3	2	4	3	5	2	8	2	4	0	0	5	3	0	2	4	0	1	4	0	3	5	61	73	73	41	136	282	87	125	79	118	82	61	141	99	19	49	41	126	63	142	189	50	98	42	63	64	98	90	27	25	94	98	86	79	79	124	112	76	109	130	144	155	81	121	186	282	121	135	172	141	84	184	75	260	162	184	50	123	44	82	42	15	75	110	59	181	127	82	299	77	157	175	94	89	121	77	97	153	165	19	90	90	72	73	15	67	79	136	63	93	250	93	73	606	127	135	58	106	177	93	73	70	76	143	165	128	111	80	232	187	140	103	136	58	236	194	148	135	278	136	132	169
ENSG00000224640	SRSF1P1	0	0	0	0	0	0	0	0	0	0	0	0	0	0	0	0	0	0	0	0	0	0	0	0	0	0	0	0	0	0	0	0	0	0	0	0	0	0	0	0	0	0	0	0	0	0	0	0	0	0	0	0	0	0	0	0	0	0	0	0	0	0	0	0	0	0	0	0	0	0	0	0	0	0	0	0	0	0	0	0	0	0	0	0	0	0	0	0	0	0	0	17	11	37	3	0	0	0	0	0	0	0	0	0	0	0	0	0	0	0	0	0	0	0	0	0	0	0	0	0	0	0	0	0	0	0	0	0	0	0	0	0	0	0	0	0	0	0	0	0	0	0	0	0	0	0	0	3	0	0	0	0	0	0	0	0	0	0	0	0	0	0	0	0	0	0	0	0	0	0	0	0	0	0	0	0	0	0	0	0	0	0	0	0	0	0	0	0	0	0	0	0	0	0	0	0	0	0	0	0	0	0	0	0	0	0	0	0	0	0	0	0	0	0	0	0	0	0	0	0	0	0	0	0	0	0	0	0	0	0	0	0	0	0	0	0	0	0	0	0	0	0	0	0	0	0	0	0	0	0	0	0	0	0	0	0	0	0	0	0	0	0	0	0	0	0	0	0	0	0	0	0	0	0	0	0	0	0	0	0	0	0	0	0	0	0	0	0	0	0	0	0	0	0	0	0	0	0	0	0	0	0	0	0	0	0	0	0	0	0	0	0	0	0	0	0	0	0	0	0	0	0	0	0	0	0	0	0	0	0	0	0	0	0	0	0	0	0	0	0	0	0	0	0	0	0	0	0	0	0	0	0	0	0	0	0	0	0	0	0	0	0	0	0	0	0	0	3	16	21	18	0	0	0	0	0	0	0	0	0	0	0	0	0	0	0	0	0	0	0	0	0	0	0	0	0	0	0	0	0	0	0	0	0	0	0	0	0	0	0	0	0	0	0	0	0	0	0	0	0	0	0	0	0	0	0	0	0	0	0	0	0	0	0	0	0	0	0	0	0	0	0	0	0	0	0	0	0	0	0	0	0	0	0	0	0	0	0	0	0	0	0	0	0	0	0	0	0	0	0	0	0	0	0	0	0	0	0	0	0	0	0	0	0	0	0	0	0	0	0	0	0	0	0	0	0	0	0	0	0	0	0	0	0	0	0	0	0	0	0	0	0	0	0	0	0	0	0	0	0	1	0	0	0	0	0	0	0	0	0	0	0	0	0	0	0	0	0	0	0	0	0	0	0	0	0	0	0	0	0	0	0	0	0	0	0	0	0	0	0	0	0	0	0	0	0	0	0	0	0	0	0	0	0	0	0	0	0	0	0	0	0	0	0	0	0	0	0	0	0	0	0	0	0	0	0	0	0	0	0	0	0	0	0	0	0	0	0	0	0	0	0	0	0	0	0	0	0	0	0	0	0	0	0	0	0	0	0	0	0	0	0	0	0	0	0	0	0	0	0	0	0	0	0	0	0
ENSG00000234354	RPS26P47	0	0	0	0	0	0	0	0	0	0	0	0	0	0	0	0	0	0	0	0	0	0	0	0	0	0	0	0	0	0	0	0	0	0	0	0	0	0	0	0	0	0	0	0	0	0	0	0	0	0	0	0	0	0	0	0	0	0	0	0	0	0	0	0	0	0	0	0	0	0	0	0	0	0	0	0	0	0	0	0	0	0	0	0	0	0	0	0	0	0	0	0	0	0	0	0	0	0	0	0	0	0	0	0	0	0	0	0	0	0	0	0	0	0	0	0	0	0	0	0	0	0	0	0	0	0	0	0	0	0	0	0	0	0	0	0	0	0	0	0	0	0	0	0	0	0	0	0	0	0	0	0	0	0	0	0	0	0	0	0	0	0	0	0	0	0	0	0	0	0	0	0	0	0	0	0	0	0	0	0	0	0	0	0	0	0	0	0	0	0	0	0	0	0	0	0	0	0	0	0	0	0	0	0	0	0	0	0	0	0	0	0	0	0	0	0	0	0	0	0	0	0	0	0	0	0	0	0	0	0	0	0	0	0	0	0	0	0	0	0	0	0	0	0	0	0	0	0	0	0	0	0	0	0	0	0	0	0	0	0	0	0	0	0	0	0	0	0	0	0	0	0	0	0	0	0	0	0	0	0	0	0	0	0	0	0	0	0	0	0	0	0	0	0	0	0	0	0	0	0	0	0	0	0	0	0	0	0	0	0	0	0	0	0	0	0	0	0	0	0	0	0	0	0	0	0	0	0	0	0	0	0	0	0	0	0	0	0	0	0	0	0	0	0	0	0	0	0	0	0	0	0	0	0	0	0	0	0	0	0	0	0	0	0	0	0	0	0	0	0	0	0	0	0	0	0	0	0	0	0	0	0	0	0	0	0	0	0	0	0	0	0	0	0	0	0	0	0	0	0	0	0	0	0	0	0	0	0	0	0	0	0	0	0	0	0	0	0	0	0	0	0	0	0	0	0	0	0	0	0	0	0	0	0	0	0	0	0	0	0	0	0	0	0	0	0	0	0	0	0	0	0	0	0	0	0	0	0	0	0	0	0	0	0	0	0	0	0	0	0	0	0	0	0	0	0	0	0	0	0	0	0	0	0	0	0	0	0	0	0	0	0	0	0	0	0	0	0	0	0	0	0	0	0	0	0	0	0	0	0	0	0	0	0	0	0	0	0	0	0	0	0	0	0	0	0	0	0	0	0	0	0	0	0	0	0	0	0	0	0	0	0	0	0	0	0	0	0	0	0	0	0	0	0	0	0	0	0	0	0	0	0	0	0	0	0	0	0	0	0	0	0	0	0	0	0	0	0	0	0	0	0	0	0	0	0	0	0	0	0	0	0	0	0	0	0	0	0	0	0	0	0	0	0	0	0	0	0	0	0	0	0	0	0	0	0	0	0	0	0	0	0	0	0	0	0	0	0	0	0	0	0	0	0	0	0	0	0	0	0	0	0	0	0	0	0
ENSG00000118946	PCDH17	313	397	140	212	228	153	550	377	42	1027	37	827	459	242	426	515	380	987	860	1303	1033	545	4691	2941	686	1230	1919	1184	614	925	2852	1933	318	2853	101	286	208	614	718	361	538	271	613	261	468	772	1323	679	3382	2664	1270	15573	2628	1730	2855	4960	3120	1576	2439	7470	5251	815	7937	1460	1112	2564	3745	2127	2819	1380	3294	1306	2444	4134	6848	3434	2156	2603	886	1601	1409	896	3282	2253	6388	4882	2955	1344	2694	3650	5896	2230	4876	1933	790	0	0	0	0	1	14	3	0	0	0	0	0	0	5022	5017	1885	1883	1635	1685	2008	1996	3715	3745	2052	2151	2787	2694	1765	1744	1681	1730	3394	3616	2465	1215	1570	2149	2308	876	1452	2687	1812	2006	1139	1728	1787	1397	1593	1693	654	668	300	436	6607	2351	1	1	0	2	0	1	1	1	2	1	2	0	18	10	10	10	4	4	11	3	13	18	12	10	18	10	6	10	35	10	21	4	43	4	34	11	3	13	18	12	10	452	735	836	518	492	530	584	868	424	647	645	607	7	14	15	27	14	15	16	13	13	7	1516	1848	3106	1842	888	1896	631	2184	783	1006	1836	2292	2565	2172	2427	1722	1804	1232	1331	1457	1626	1913	1884	810	2318	2125	1831	1574	1790	2061	1172	2095	715	829	294	264	870	1847	2346	2938	3229	3683	1523	2799	1577	2008	2794	2773	3095	3929	3998	4366	3120	3826	2936	2124	3913	3284	2616	2316	4357	4800	3087	2304	208	234	2244	2687	1650	2475	1557	1982	857	1074	1500	1912	1530	994	2513	1466	989	965	1159	1020	680	755	1006	607	546	1146	557	210	1618	1601	1663	1733	1313	1819	2667	1302	1342	49	457	289	404	125	314	536	416	700	97	506	1300	3090	1023	1849	1029	1575	556	40	8	194	478	529	97	429	703	633	1269	3344	8329	2707	4486	2725	3898	1477	529	1069	2539	2711	447	2425	3660	3193	3311	2103	2442	833	2269	3318	4450	653	2480	5390	574	649	616	422	1	0	0	0	46	15	4	1	1	1	6	0	2223	1283	1475	2243	1090	1735	2934	1888	2285	1452	2301	1568	1543	1492	2159	1263	7741	3862	5462	6228	252	623	2	0	0	1	1	0	0	1	1	0	3	4	1	0	11	9	7	8	26	23	10	14	14	14	14	17	4	35	9	9	17	12	25	7	13	13	20	24	11	9	7	8	26	23	10	14	14	14	14	17	4	35	9	9	17	12	25	7	13	13	20	24	431	553	425	606	339	843	499	491	448	464	246	467	598	605	245	320	228	166	235	400	143	155	203	81	102	105	330	131	463	118	180	98	302	172	221	213	122	364	269	234	304	123	126	308	158	130	257	26	8	7	19	9	4	17	1	12	7	1047	1841	732	568	2339	4515	3452	2610	1461	1791	3748	3088	3119	1834	762	620	1021	1783	1715	2142	3383	2690	3404	2059	1880	2228	2298	3235	1449	1096	2228	1604	1998	1329	1600	2886	1459	2058	1663	4079	1259	2413	1008	539	1431	4272	2925	2610	2888	3778	2131	3765	1368	5275	3947	3341	4148	4185	2005	3110	1434	871	2105	3045	1294	2192	3598	2354	3299	4845	2629	2966	3634	2145	2567	1824	2361	2618	1203	483	1577	2839	1088	919	1311	504	1602	3768	1073	780	1690	1124	1625	646	818	1753	1149	738	864	685	1142	967	875	1253	1287	1330	1405	1043	2938	3779	1212	1421	2230	3518	2384	1080	1551	1944	2349	3171	2540	2431
ENSG00000225530	SP3P	0	0	0	0	0	0	0	0	0	0	0	0	0	0	0	0	0	0	0	0	0	0	0	2	0	0	0	1	0	0	0	1	0	0	0	0	0	0	0	0	0	0	0	0	0	0	0	0	0	0	0	0	0	0	0	0	3	0	0	0	1	0	0	0	0	0	0	0	0	0	0	0	0	0	0	0	0	0	0	0	0	0	0	0	0	0	0	0	0	0	0	11	43	32	10	0	0	0	0	0	0	0	0	0	0	0	0	1	0	0	0	0	2	0	2	0	0	0	0	0	0	0	0	0	0	1	1	4	0	0	0	0	0	0	0	0	0	0	0	0	0	0	0	0	0	1	0	4	0	3	0	1	0	0	0	0	0	0	0	0	0	0	0	0	0	0	0	0	0	2	0	1	0	0	0	0	0	0	0	0	0	0	1	0	0	0	2	0	1	0	0	0	0	0	0	0	0	0	0	0	0	0	0	0	0	0	0	1	1	1	3	3	2	0	0	0	0	0	0	0	0	0	0	0	0	0	0	0	0	0	0	0	0	0	0	0	0	0	0	0	0	0	0	0	0	0	2	0	0	0	0	0	0	0	2	1	0	0	0	1	0	0	0	0	0	0	0	0	0	0	0	0	0	0	0	0	0	0	0	0	0	0	0	0	0	0	0	0	0	0	0	0	0	0	1	0	0	0	0	0	0	0	0	0	0	0	0	0	0	0	0	0	0	0	0	2	0	0	0	0	0	0	0	0	0	0	0	2	0	0	0	0	0	0	0	0	1	0	0	0	0	0	0	0	5	0	0	0	0	0	0	0	1	0	0	0	0	9	0	0	0	0	0	0	0	0	0	10	28	25	18	0	0	0	0	0	1	0	0	0	0	0	0	0	0	0	0	0	0	0	0	0	0	0	0	0	0	0	0	0	0	0	0	2	2	0	0	0	0	0	0	0	0	0	0	0	0	0	0	0	0	0	0	0	0	1	0	0	0	0	0	0	0	0	0	0	0	0	0	1	0	0	0	0	0	0	0	0	0	1	0	0	0	0	0	0	0	0	0	0	0	0	0	1	0	0	0	0	0	0	0	0	0	0	1	0	0	0	0	0	0	0	0	0	0	0	0	0	0	0	0	0	0	0	0	0	0	0	0	0	0	1	0	0	0	0	0	0	1	0	0	0	0	1	0	0	0	0	0	0	0	0	0	0	0	0	0	0	0	0	0	0	1	0	0	0	0	0	0	0	0	0	0	0	4	0	0	0	0	0	0	0	2	0	0	0	0	0	0	0	0	0	0	0	0	0	0	0	0	0	0	0	0	0	0	1	0	0	2	0	1	0	0	0	0	0	0	0	0	0	0	0	0	0	0	0	0	0	0	0	0	0	0	0	0	0	0	0	0	0	0	1	0	0	0	0	0	0	0	0	0	0	0	0	0	0	0	0	0	0	0	0	0	0	0	0	0	0	0	0	0	0	0	0	0	0
ENSG00000226617	RPL21P110	0	0	0	0	0	0	0	0	0	0	0	0	0	0	0	0	0	0	0	0	0	0	0	0	0	0	0	0	0	0	0	0	0	0	0	0	0	0	0	0	0	0	0	0	0	0	0	0	0	0	0	0	0	0	0	0	0	0	0	0	0	0	0	0	0	0	0	0	0	0	0	0	0	0	0	0	0	0	0	0	0	0	0	0	0	0	0	0	0	0	0	4	1	6	6	1	0	0	0	0	0	0	0	0	0	0	0	0	0	0	0	0	0	0	0	0	0	0	0	0	0	0	0	0	0	0	0	0	0	0	0	0	0	0	0	0	0	0	0	0	0	0	0	0	1	0	0	0	0	0	0	2	0	0	0	0	1	0	1	0	2	0	0	0	0	0	0	0	0	0	0	0	0	0	0	0	0	0	0	0	0	0	0	0	0	0	0	0	0	0	0	0	0	0	0	0	0	0	0	0	0	0	0	0	0	0	0	0	1	0	2	0	0	0	0	0	0	0	0	0	0	0	0	0	0	0	0	0	0	0	0	0	0	0	0	0	0	0	0	0	0	0	0	0	0	0	0	0	0	0	0	0	0	0	0	0	0	1	0	0	0	0	0	0	0	0	0	0	0	0	0	0	0	0	0	0	0	0	0	0	0	0	0	0	0	0	1	0	0	0	1	1	2	0	0	0	1	1	0	1	0	0	1	0	0	2	0	0	0	0	0	0	0	0	0	0	0	0	0	0	0	0	0	0	0	0	0	0	0	0	0	0	0	0	0	0	0	0	0	0	0	0	0	0	0	0	0	0	0	0	0	0	0	0	0	0	0	0	0	0	0	0	0	0	0	0	0	4	1	9	4	0	1	1	0	0	0	0	0	0	0	1	0	0	0	0	0	0	0	0	0	0	0	0	0	0	0	0	0	0	0	0	0	1	0	0	0	0	0	0	0	0	0	0	0	0	0	0	0	0	0	1	0	0	0	0	0	0	0	0	0	0	0	0	0	0	0	0	0	0	0	0	0	0	0	1	0	0	0	0	0	0	0	0	0	0	0	0	0	0	0	0	0	0	0	0	0	0	0	0	0	0	0	0	0	0	0	0	0	0	0	0	0	0	0	0	0	0	0	0	0	0	0	0	0	0	0	0	0	0	0	0	0	0	0	0	0	0	0	0	0	0	0	0	0	0	1	0	0	0	0	0	0	0	0	0	0	0	0	0	0	0	0	0	0	0	0	0	0	0	0	0	0	0	0	0	0	0	0	0	0	0	0	0	0	0	0	0	0	0	0	0	0	0	0	0	0	5	0	0	0	0	0	0	0	0	0	0	0	0	0	0	0	0	0	0	0	0	0	0	0	0	0	0	0	0	0	0	0	0	0	0	1	0	1	1	1	0	0	1	2	1	0	0	0	1	0	2	0	0	2	0	0	0	0	0	0	0	0	0	1	0	2	0	0	0	0	0	0	0	4	0	1	0	0	0
ENSG00000234660	LINC00440	1	2	1	0	1	0	0	0	0	2	0	0	0	0	2	0	0	0	1	1	1	6	5	4	0	0	0	0	8	1	10	2	0	4	0	3	0	1	3	0	0	0	7	0	0	2	19	1	1	3	17	9	3	0	0	0	0	18	1	19	2	0	6	4	0	1	18	0	0	0	10	0	0	26	35	4	6	4	1	0	8	0	0	0	22	0	0	0	2	0	0	179	359	366	167	0	0	2	0	1	18	10	15	3	0	0	0	1	2	0	1	3	0	0	2	1	0	0	0	1	0	1	0	1	1	2	12	14	0	0	0	1	0	0	0	0	2	0	0	0	0	0	0	0	74	76	29	32	40	18	0	0	0	0	0	0	0	0	0	2	2	1	0	0	0	0	1	0	0	0	0	1	0	0	0	0	0	0	0	0	1	1	0	0	0	0	0	0	1	0	0	0	1	1	1	1	0	1	0	3	1	1	0	0	0	0	0	0	0	1	0	0	0	1	3	0	3	2	2	3	3	0	10	3	2	4	0	0	1	1	0	1	0	0	1	1	0	0	11	1	0	0	0	4	0	0	3	6	0	0	0	3	0	5	3	0	1	2	2	1	0	4	1	0	0	2	1	7	1	8	5	12	1	6	4	27	6	1	5	0	4	0	0	1	0	17	2	31	30	9	5	20	11	5	19	0	2	20	1	15	15	6	16	20	0	18	13	5	21	11	27	27	9	10	0	0	0	0	0	0	0	0	0	0	2	1	15	12	7	3	12	0	0	0	5	0	0	0	7	3	1	6	1	24	35	17	8	27	0	0	25	0	0	0	45	9	5	0	0	0	0	0	0	0	0	0	1	221	599	568	355	3	0	2	0	160	23	58	19	0	0	0	1	0	0	0	3	2	0	0	0	0	2	0	0	0	0	0	2	10	14	17	6	31	65	2	0	2	0	1	2	1	0	1	1	0	6	1	0	0	0	0	0	0	0	0	0	0	0	0	0	0	0	0	0	1	0	0	0	0	0	1	0	0	0	0	0	0	0	0	0	0	0	0	0	0	0	0	0	1	0	0	0	0	0	1	0	2	0	1	0	0	0	2	1	0	0	1	1	0	0	0	0	0	0	0	0	1	0	0	1	0	0	0	0	0	0	0	1	0	0	0	0	0	0	0	1	0	0	0	0	0	0	0	3	0	0	1	0	1	0	0	0	2	0	1	9	2	4	16	4	4	0	2	1	1	2	3	4	13	1	0	0	4	45	2	0	1	1	2	2	0	3	0	0	0	0	1	0	0	3	5	3	0	0	9	0	15	5	5	0	1	6	0	0	2	1	2	16	1	2	21	3	4	7	1	2	2	2	2	1	1	24	1	2	7	0	2	2	0	2	4	14	5	19	36	16	21	1	20	14	13	32	19	16	11	18	0	30	22	9	24	10	13	13	18	6	22	35	21	12	26	22	14	7	36	38	0	11	29	18	31	20	16	41	11
ENSG00000230283	RPS12P24	0	0	0	0	0	0	0	0	0	0	0	0	0	0	0	0	0	0	0	0	0	0	0	0	0	0	0	0	0	0	0	0	0	0	0	0	0	0	0	0	0	0	0	0	0	0	0	0	0	0	0	0	0	0	0	0	0	0	0	0	0	0	0	0	0	0	0	0	0	0	0	0	0	0	0	0	0	0	0	0	0	0	0	0	0	0	0	0	0	0	0	5	0	4	5	0	0	0	0	0	0	0	0	0	2	0	0	0	0	0	0	0	0	0	0	0	0	0	0	0	0	0	0	0	0	0	0	0	0	0	0	0	0	0	0	1	0	0	0	0	0	0	0	0	1	0	0	0	0	0	0	0	0	0	0	0	0	0	0	0	0	0	0	0	0	0	0	0	0	0	0	0	0	0	0	0	0	0	0	0	0	0	0	0	0	0	0	0	0	0	0	0	0	0	0	0	0	0	0	0	0	0	0	0	0	0	1	0	0	0	0	0	0	0	0	0	0	0	0	0	0	0	0	0	0	0	0	0	0	0	0	0	0	0	0	0	0	0	0	0	0	0	0	0	0	0	0	0	0	0	0	0	0	1	0	0	0	0	0	0	0	0	0	0	0	0	0	0	0	0	0	0	0	0	0	0	0	0	0	0	0	0	0	0	0	0	0	0	1	0	0	0	0	0	0	0	0	0	0	0	0	0	0	0	0	0	0	0	0	0	0	0	0	0	0	0	0	0	0	0	0	0	0	0	0	0	0	0	0	0	0	0	0	0	0	0	0	0	0	0	0	0	0	0	0	0	0	0	0	0	0	0	0	0	0	0	0	0	0	0	0	0	0	0	0	0	0	1	7	6	5	0	0	0	0	0	0	0	0	10	0	0	0	0	0	0	0	0	0	0	0	0	0	0	0	0	0	0	0	0	0	0	0	3	0	0	0	0	0	0	0	1	0	0	0	0	0	0	0	0	0	0	0	0	0	0	0	0	0	0	0	0	0	0	0	0	0	0	0	0	0	0	0	0	0	0	0	0	0	0	0	0	0	0	0	0	0	0	0	0	0	0	0	0	0	0	0	0	0	0	0	0	0	0	0	0	0	0	0	0	0	0	0	0	0	0	0	0	0	0	0	0	0	0	0	0	0	0	0	0	0	0	0	0	0	0	0	0	0	0	0	0	0	0	0	0	0	0	0	0	0	0	0	0	0	0	0	0	0	0	0	0	0	0	0	0	0	0	0	0	0	0	0	0	0	0	0	0	0	0	0	0	3	0	0	0	0	0	0	0	0	0	0	0	0	0	0	0	0	0	0	0	0	0	0	0	0	0	0	0	0	1	0	0	0	0	0	0	0	0	0	0	0	0	0	0	0	0	0	0	0	0	0	0	0	0	0	0	2	0	1	0	0	0	0	0	0	0	0	0	0	0	0	0	0	0	0	0	3	0	0	0	0	0	0	0	0	0	0	0	0	0	0	0	1	0
ENSG00000271216	LINC01050	0	0	0	0	0	0	0	0	0	0	0	0	0	0	0	0	0	0	1	0	0	0	0	0	0	0	0	0	0	0	1	0	0	0	0	0	0	0	0	0	0	0	0	0	0	0	0	0	0	0	0	0	0	0	0	0	0	0	0	4	0	0	0	0	0	0	0	0	0	0	0	0	0	0	0	0	0	0	0	0	0	0	0	0	0	0	0	0	0	0	0	41	24	46	7	15	38	8	1	3	0	0	0	1	0	0	0	0	0	0	0	0	0	0	1	0	0	0	0	0	2	1	0	0	0	0	0	0	0	0	1	0	0	0	0	0	0	0	0	0	0	0	0	0	2	12	1	4	0	0	0	0	0	0	0	0	0	0	0	0	0	0	0	0	0	0	0	0	0	0	0	0	0	0	0	0	0	0	0	0	0	0	0	0	0	0	0	0	0	0	0	0	0	0	2	2	1	0	0	0	1	3	2	0	0	0	1	0	0	0	0	0	1	0	0	0	0	0	0	1	0	0	0	3	0	0	0	0	0	0	0	0	0	0	0	0	0	1	2	0	0	0	0	0	0	0	0	0	0	0	0	0	0	1	0	0	0	0	0	0	0	0	0	0	1	1	0	0	0	0	0	0	0	0	0	0	0	0	0	0	0	0	0	0	0	0	0	0	0	0	0	0	0	0	0	0	0	2	0	0	0	0	0	0	0	0	0	0	0	0	0	0	0	0	0	0	0	0	0	0	0	0	0	0	0	0	0	0	0	0	0	0	0	0	0	0	0	0	0	0	1	0	0	0	0	0	0	0	0	0	0	0	0	0	0	0	9	0	0	0	0	0	0	0	0	0	1	69	92	121	63	0	1	236	10	1	0	0	18	0	0	0	0	3	0	0	0	0	0	0	0	0	0	0	0	0	0	0	0	0	0	2	0	3	1	0	0	0	0	1	0	0	0	0	0	0	0	1	0	0	0	0	0	1	0	0	0	0	0	0	0	0	1	0	0	0	0	0	0	0	0	0	0	0	0	0	0	1	0	0	0	0	0	0	0	0	1	0	0	0	0	0	0	0	0	0	0	0	0	0	0	4	0	2	0	0	0	0	0	3	0	0	0	1	1	2	4	0	1	5	1	0	1	0	0	0	1	1	0	0	0	1	1	2	5	1	0	0	0	1	0	1	0	0	0	1	0	0	0	2	0	1	0	0	4	0	2	0	1	0	0	0	0	0	1	0	1	0	0	1	0	2	1	0	0	0	0	0	1	2	0	1	0	0	0	0	0	1	0	0	0	0	0	0	0	2	0	7	0	0	1	0	0	0	0	0	0	0	0	2	0	0	1	0	0	2	0	1	0	1	0	0	0	0	0	0	0	0	2	0	0	1	0	0	0	0	0	0	0	0	0	0	0	0	3	0	0	0	0	0	0	0	0	0	0	0	1	0	0	0	0	0	0	0	0	0	0	0	0	0	4	0	0	0	0	0
ENSG00000152484	USP12	218	301	113	113	122	65	160	217	21	584	41	511	218	84	213	189	293	631	481	700	665	179	1244	1481	248	896	968	364	460	380	958	778	124	850	46	234	116	451	376	338	339	233	562	188	261	370	665	398	1710	1635	415	3214	1290	610	2017	2435	781	1196	946	2234	1998	330	2054	1143	652	1705	1901	1694	1827	1027	2768	854	1105	1672	3278	2042	1446	1700	752	823	766	441	1117	1429	3226	2811	1468	473	1072	1246	3425	2005	3745	1832	1991	1331	895	732	936	950	60	16	43	54	14	29	127	134	2064	2047	2087	1953	1389	1449	1906	2001	2385	2434	2394	2288	3358	3184	2246	2212	1519	1518	1400	1425	1939	852	1698	2055	2121	731	1430	2811	2053	1659	1600	1709	1626	1769	2012	1808	344	535	665	672	1309	755	95	410	105	94	139	55	197	71	153	78	141	67	247	233	281	190	329	202	166	175	183	186	212	231	247	233	100	281	220	190	183	329	202	202	240	166	175	183	186	212	231	3278	2384	3219	2870	2841	3083	2515	3102	2545	3475	3141	3423	10054	2397	2150	2686	4041	3873	2432	3151	3099	2534	1163	915	2372	1064	611	893	590	1299	781	1028	781	686	991	829	1546	891	1079	722	447	612	762	904	810	451	1036	1107	574	528	973	1051	824	1044	595	497	223	223	829	1135	1664	1462	2101	1575	544	1031	1292	1352	1522	1702	1350	2242	3407	2426	2228	2281	1456	1438	2443	1318	1595	1206	1799	1792	1087	931	161	104	919	970	1031	909	539	886	990	1262	1933	1250	1394	861	1946	1593	950	1261	1318	1040	1640	1025	1954	980	866	1088	988	247	2324	2546	1565	1839	1546	2720	3417	1448	1672	57	230	159	367	75	195	312	212	514	63	347	659	1088	664	1114	512	996	294	34	13	107	298	496	62	229	446	334	777	1527	2519	1629	2631	1306	2604	766	416	509	1385	2326	287	1240	2279	1661	1456	1052	2221	575	957	1810	2977	350	1972	2471	1700	796	808	1622	415	502	1784	718	276	146	331	343	44	173	137	131	2049	1308	1339	2109	936	1823	1973	1355	2577	1715	2114	1546	1792	1532	2165	1829	1756	1213	1507	1314	691	495	48	70	161	176	140	57	60	74	89	81	49	74	101	71	191	191	189	130	197	224	260	285	214	228	219	105	208	367	113	250	288	263	281	279	322	246	282	153	191	191	189	130	197	224	260	285	214	228	219	105	208	367	113	250	288	263	281	279	322	246	282	153	2329	2401	2805	2365	3198	3371	1826	3002	2418	2052	1878	2359	2372	2047	2686	1668	1393	1126	2165	2174	1485	1459	1606	985	1598	1561	1883	1868	1572	1239	1818	939	1900	1753	1592	1701	1595	1900	1895	1899	1431	1176	1791	1365	1311	2040	1800	3558	2851	2915	3595	1006	865	971	487	631	1173	1204	1188	523	794	1275	1917	1428	1158	902	1074	1397	1501	1284	858	627	629	560	1108	847	1065	2098	1878	2197	1367	2096	1956	1557	1521	911	683	1585	1060	1051	758	1851	1551	1197	975	1799	2081	1380	1484	623	716	1673	2487	1584	1055	1771	2103	1390	2051	1330	3149	1770	1830	1861	1571	977	1594	401	210	2028	2021	877	1622	1923	1612	1948	2594	1352	1069	2402	1322	1403	985	1310	1462	1756	606	1401	3284	1286	1139	1661	1089	1542	3330	1725	911	2740	1454	1639	2182	1759	2212	1296	1357	1217	1226	1300	1020	1060	1664	2354	2137	2255	1323	2939	3576	1970	2397	2359	4380	3004	2003	2252	3436	3127	3989	2508	2922
ENSG00000237148	HIGD1AP2	0	0	0	0	0	0	0	0	0	0	0	0	0	0	0	0	0	0	0	0	0	0	0	0	0	0	0	0	0	0	0	0	0	0	0	0	0	0	0	0	0	0	0	0	0	0	0	0	0	0	0	0	0	0	0	0	0	0	0	0	0	0	0	0	0	0	0	0	0	0	0	0	0	0	0	0	0	0	0	0	0	0	0	0	0	0	0	0	0	0	0	0	0	0	0	0	0	0	0	0	0	0	0	0	0	0	0	0	0	0	0	0	0	0	0	0	0	0	0	0	0	0	0	0	0	0	0	0	0	0	0	0	0	0	0	0	0	0	0	0	0	0	0	0	0	0	0	0	0	0	0	0	0	0	0	0	0	0	0	0	0	0	0	0	0	0	0	0	0	0	0	0	0	0	0	0	0	0	0	0	0	0	0	0	0	0	0	0	0	0	0	0	0	0	0	0	0	0	0	0	0	0	0	0	0	0	0	0	0	0	0	0	0	0	0	0	0	0	0	0	0	0	0	0	0	0	0	0	0	0	0	0	0	0	0	0	0	0	0	0	0	0	0	0	0	0	0	0	0	0	0	0	0	0	0	0	0	0	0	0	0	0	0	0	0	0	0	0	0	0	0	0	0	0	0	0	0	0	0	0	0	0	0	0	0	0	0	0	0	0	0	0	0	0	0	0	0	0	0	0	0	0	0	0	0	0	0	0	0	0	0	0	0	0	0	0	0	0	0	0	0	0	0	0	0	0	0	0	0	0	0	0	0	0	0	0	0	0	0	0	0	0	0	0	0	0	0	0	0	0	0	0	0	0	0	0	0	0	0	0	0	0	0	0	0	0	0	0	0	0	0	0	0	0	0	0	0	0	0	0	0	0	0	0	0	0	0	0	0	0	0	0	0	0	0	0	0	0	0	0	0	0	0	0	0	0	0	0	0	0	0	0	0	0	0	0	0	0	0	0	0	0	0	0	0	0	0	0	0	0	0	0	0	0	0	0	0	0	0	0	0	0	0	0	0	0	0	0	0	0	0	0	0	0	0	0	0	0	0	0	0	0	0	0	0	0	0	0	0	0	0	0	0	0	0	0	0	0	0	0	0	0	0	0	0	0	0	0	0	0	0	0	0	0	0	0	0	0	0	0	0	0	0	0	0	0	0	0	0	0	0	0	0	0	0	0	0	0	0	0	0	0	0	0	0	0	0	0	0	0	0	0	0	0	0	0	0	0	0	0	0	0	0	0	0	0	0	0	0	0	0	0	0	0	0	0	0	0	0	0	0	0	0	0	0	0	0	0	0	0	0	0	0	0	0	0	0	0	0	0	0	0	0	0	0	0	0	0	0	0	0	0	0	0	0	0	0	0	0	0	0	0	0	0	0	0	0	0	0	0	0	0	0	0	0	0	0	0	0	0	0	0	0	0	0	0	0	0	0	0	0	0	0	0	0	0	0	0	0	0	0	0	0	0	0	0
ENSG00000231879	TXNL1P1	0	0	0	0	0	0	0	0	0	0	0	0	0	0	0	0	0	0	0	0	0	0	0	0	0	0	0	0	0	0	0	0	0	0	0	0	0	0	0	0	0	0	0	0	0	0	0	0	0	0	0	0	0	0	0	0	0	0	0	0	0	0	0	0	0	0	0	0	0	0	0	0	0	0	0	0	0	0	0	0	0	0	0	0	0	0	0	0	0	0	0	0	0	7	3	0	0	0	0	0	0	0	0	0	0	0	0	0	0	0	0	0	0	0	0	0	0	0	0	0	0	0	0	0	0	0	0	0	0	0	0	0	0	0	0	0	0	0	0	0	0	0	0	0	0	0	0	0	0	0	0	0	0	0	0	0	0	0	0	0	0	0	0	0	0	0	0	0	0	0	0	0	0	0	0	0	0	0	0	0	0	0	0	0	0	0	0	0	0	0	0	0	0	0	0	0	0	0	0	0	0	0	0	0	0	0	0	0	0	0	0	0	0	0	0	0	0	0	0	0	0	0	0	0	0	0	0	0	0	0	0	0	0	0	0	0	0	0	0	0	0	0	0	0	0	0	0	0	0	0	0	0	0	0	0	0	0	0	0	0	0	0	0	0	0	0	0	0	0	0	0	0	0	0	0	0	0	0	0	0	0	0	0	0	0	0	0	0	0	0	0	0	0	0	0	0	0	0	0	0	0	0	0	0	0	0	0	0	0	0	0	0	0	0	0	0	0	0	0	0	0	0	0	0	0	0	0	0	0	0	0	0	0	0	0	0	0	0	0	0	0	0	0	0	0	0	0	0	0	0	0	0	0	0	0	0	0	0	0	0	0	0	0	0	0	0	0	4	1	8	8	0	0	0	0	0	0	0	0	0	0	0	0	0	0	0	0	0	0	0	0	0	0	0	0	0	0	0	0	0	0	0	0	0	0	0	0	0	0	0	0	0	0	0	0	0	0	1	0	0	0	0	0	0	0	0	0	0	0	0	0	0	0	0	0	0	0	0	0	0	0	0	0	0	0	0	0	0	0	0	0	0	0	0	0	0	0	0	0	0	0	0	0	0	0	0	0	0	0	0	0	0	0	0	0	0	0	0	0	0	0	0	0	0	0	0	0	0	0	0	0	0	0	0	0	0	0	0	0	0	0	0	0	0	0	0	0	0	0	0	0	0	0	0	0	0	0	0	0	0	0	0	0	0	0	0	0	0	0	0	0	0	0	0	0	0	0	0	0	0	0	0	0	0	2	0	0	0	0	0	0	0	0	0	0	0	0	0	0	0	0	0	0	0	0	0	0	0	1	0	0	0	0	0	0	0	0	0	0	0	0	0	0	0	0	0	0	0	0	0	0	0	0	0	0	0	0	0	0	0	0	0	0	0	0	0	0	0	0	0	0	0	0	0	0	0	0	0	0	0	0	0	0	0	0	0	0	0	0	0	0	0	0	0	0	0	0	0	0	0	0	0	0	0	0	0
ENSG00000285680	ENSG00000285680	7	10	2	2	0	0	2	2	0	11	3	10	8	4	5	2	0	13	5	5	5	6	15	15	2	16	8	3	7	4	23	12	0	11	2	4	0	2	11	3	4	2	8	0	7	1	0	3	9	8	12	49	8	5	41	13	3	21	10	55	32	0	28	26	0	7	48	18	26	13	36	0	55	6	0	34	61	44	10	19	0	0	23	23	70	78	28	12	43	15	57	38	46	63	18	0	0	0	0	0	0	0	0	0	0	0	0	0	45	46	14	16	7	3	18	19	19	22	11	7	23	7	16	23	9	9	13	16	73	30	46	66	75	16	37	72	37	20	33	32	41	56	18	41	21	22	8	32	13	17	0	0	0	0	0	0	0	1	0	0	1	0	0	0	0	0	0	0	0	0	0	0	0	0	0	0	0	0	0	0	0	0	0	0	0	0	0	0	0	0	0	0	6	7	14	0	0	0	1	4	4	1	1	0	0	0	1	1	0	0	0	0	0	12	10	26	16	13	14	6	34	13	18	11	6	9	11	22	10	19	22	3	10	14	17	8	11	16	7	6	6	16	19	7	13	1	4	5	3	7	9	15	3	13	10	10	8	10	25	17	26	19	29	27	21	14	15	15	21	42	18	11	11	21	15	26	13	0	5	14	18	10	9	15	12	2	1	12	8	8	11	9	10	9	10	13	5	6	10	13	6	2	8	3	3	13	25	12	41	18	15	30	8	37	1	5	0	5	0	4	4	0	3	0	2	5	14	5	18	6	15	2	0	0	0	1	11	1	4	0	8	3	14	32	10	42	16	31	2	0	0	2	52	10	16	0	39	28	0	43	0	25	21	40	0	0	23	27	61	111	45	0	0	0	0	1	0	0	0	0	0	0	0	59	49	52	72	33	41	70	63	42	19	23	19	29	24	15	30	0	4	9	3	11	9	0	0	0	0	2	1	0	0	0	0	0	0	0	0	0	0	0	0	0	1	0	1	0	0	0	0	0	0	0	0	0	0	0	0	0	0	0	0	0	0	0	0	0	1	0	1	0	0	0	0	0	0	0	0	0	0	0	0	0	0	0	0	0	5	1	1	1	0	1	2	1	1	0	0	1	2	0	0	0	0	0	0	0	0	0	0	1	0	1	0	1	0	1	0	1	0	3	0	0	2	2	0	1	0	0	0	0	0	1	0	0	0	0	0	0	0	0	0	0	6	17	6	2	22	46	22	23	12	3	33	21	9	4	3	10	0	11	16	21	53	15	38	22	15	14	16	18	17	7	30	13	9	16	18	28	18	6	8	16	10	16	3	13	9	15	8	8	16	34	11	19	11	52	39	28	9	11	9	9	7	1	16	13	4	21	18	25	15	25	19	12	36	21	22	28	21	22	13	4	1	5	9	5	38	9	14	47	6	5	18	10	25	2	10	5	9	5	5	5	12	14	2	21	21	13	6	12	15	32	14	18	14	53	30	10	22	22	22	42	20	18
ENSG00000227862	HNRNPA1P31	0	0	0	0	0	0	0	0	0	0	0	0	0	0	0	0	0	0	0	0	0	0	0	0	0	0	0	0	0	0	0	0	0	0	0	0	0	0	0	0	0	0	0	0	0	0	0	0	0	0	0	0	0	0	0	0	0	0	0	0	0	0	0	0	0	0	0	0	0	0	0	0	0	0	0	0	0	0	0	0	0	0	0	0	0	0	0	0	0	0	0	1	9	13	8	0	0	0	0	0	0	0	0	0	0	0	0	0	0	0	0	0	0	0	0	0	0	0	0	0	0	0	0	0	0	0	0	0	0	0	0	0	0	0	0	0	0	0	0	0	0	0	0	0	0	0	0	1	0	1	0	0	0	0	0	0	0	0	0	0	0	0	0	0	0	0	0	0	0	0	0	0	0	0	0	0	1	0	0	0	0	0	0	0	0	0	0	0	0	0	0	0	0	0	0	0	0	0	0	0	0	0	0	0	0	0	0	0	0	0	0	0	0	0	0	0	0	0	0	0	0	0	0	0	0	0	0	0	0	0	0	0	0	0	0	0	0	0	0	0	0	0	0	0	0	0	0	0	0	0	0	0	0	0	0	0	0	0	0	0	0	0	0	0	0	0	0	0	0	0	0	0	0	0	0	0	0	0	0	0	0	0	0	0	0	0	0	0	0	0	0	0	0	0	0	0	0	0	0	0	0	0	0	0	0	0	0	0	0	0	0	0	0	0	0	0	0	0	0	0	0	0	0	0	0	0	0	0	0	0	0	0	0	0	0	0	0	0	0	0	0	0	0	0	0	0	0	0	0	0	0	0	0	0	0	0	0	0	0	0	0	0	0	0	0	0	0	2	18	23	4	0	0	1	0	0	0	0	0	0	0	0	0	0	0	0	0	0	0	0	0	0	0	0	0	0	0	0	0	0	0	0	0	4	0	0	0	0	0	0	0	0	0	0	0	0	0	0	0	0	0	0	0	0	0	0	0	0	0	0	0	0	0	0	0	0	0	0	0	0	0	0	0	0	0	0	0	0	0	0	0	0	0	0	0	0	0	0	0	0	0	0	0	0	0	0	0	0	0	0	0	0	0	0	0	0	0	0	0	0	0	0	0	0	0	0	0	0	0	0	0	0	0	0	0	0	0	0	0	0	0	0	0	0	0	0	0	0	0	0	0	0	0	0	0	0	0	0	0	0	0	0	0	0	0	0	0	0	0	0	0	0	0	0	0	0	0	0	0	0	0	0	0	0	0	0	0	0	0	0	0	0	0	0	0	0	0	0	0	0	0	0	0	0	0	0	0	0	0	0	0	1	0	0	0	0	0	0	2	1	0	0	0	0	0	0	0	0	0	0	0	0	1	0	0	0	0	0	0	1	0	0	0	0	0	0	0	0	0	0	0	0	0	0	0	0	0	1	1	0	0	0	0	0	0	0	0	0	0	0	0	0	0	0	0	0	0	0	0	0	0	0	0	0	0	0
ENSG00000285834	ENSG00000285834	2	0	0	0	0	0	0	0	0	0	0	1	0	0	0	3	1	2	5	0	9	0	7	5	0	3	3	0	2	4	10	0	0	16	0	0	0	3	0	0	4	0	0	2	0	5	1	0	0	11	0	19	1	0	9	3	0	3	8	19	0	0	23	0	0	3	0	0	4	0	0	3	0	5	1	0	5	0	0	0	0	0	0	0	0	8	0	0	0	26	3	245	339	524	198	0	0	0	1	0	5	6	0	0	2	0	0	1	0	6	59	77	26	31	21	38	26	30	17	17	10	10	30	23	40	40	4	2	2	0	0	5	1	6	16	16	1	2	1	0	2	1	0	1	102	68	45	23	108	18	0	1	0	1	0	3	1	0	0	2	0	0	0	0	0	0	0	0	1	0	0	1	0	0	0	0	0	0	0	0	0	0	0	0	0	1	0	0	1	0	0	0	1	0	2	1	1	0	0	0	1	1	0	1	0	3	1	4	1	0	0	1	2	15	22	1	3	1	7	5	24	4	19	14	8	20	6	14	18	14	6	5	5	15	27	12	9	6	15	9	1	16	20	8	14	0	0	6	3	10	9	39	47	8	43	5	22	12	15	20	41	11	7	15	21	8	12	4	18	15	33	19	13	11	17	5	18	0	6	8	6	2	17	1	3	0	0	0	0	0	0	0	0	0	2	0	0	0	0	0	0	0	1	1	0	0	0	0	0	0	4	0	1	0	0	0	1	1	0	0	0	0	1	0	0	1	7	2	3	1	1	0	0	0	1	1	1	0	0	3	0	0	8	15	2	5	1	1	0	0	1	1	4	0	0	12	0	0	7	1	0	0	0	1	0	1	15	198	625	624	328	1	0	0	0	25	43	1	0	2	0	0	0	3	4	2	3	2	36	11	11	0	0	0	2	0	1	1	0	7	13	12	6	41	64	3	1	3	1	0	1	1	0	0	0	0	5	0	1	0	0	0	0	0	0	0	0	0	0	0	0	0	0	0	0	0	0	0	0	0	0	0	0	0	0	0	0	0	0	0	0	0	0	0	0	0	0	0	0	0	0	0	0	0	0	0	0	0	1	1	2	1	1	4	1	0	1	0	3	0	0	1	1	0	1	2	0	0	0	2	0	0	0	2	0	0	1	2	0	1	0	0	1	1	0	0	1	0	2	0	0	0	2	3	0	0	1	2	0	2	2	1	0	2	9	13	3	0	15	31	5	14	8	9	5	6	20	21	15	9	1	10	15	25	30	35	8	4	15	15	10	13	2	0	8	4	2	10	20	30	6	16	23	50	15	39	9	22	19	23	11	11	18	11	7	19	14	35	29	24	24	19	13	23	14	7	16	15	3	2	30	12	2	36	2	4	26	23	22	9	8	8	0	0	1	4	0	1	0	0	0	0	0	0	0	3	0	4	4	0	1	0	4	0	0	0	1	36	0	0	1	1	2	0	0	0	0	18	18	6	0	0	2	2	3	0
ENSG00000229249	LINC00446	0	0	0	0	0	0	0	0	0	0	0	0	0	0	0	0	0	0	0	0	0	0	0	0	0	0	0	0	0	0	0	0	0	0	0	0	0	0	0	0	0	0	0	0	0	0	0	0	0	0	0	0	0	0	0	0	0	0	0	0	0	0	0	0	0	0	0	0	0	0	0	0	0	0	0	0	0	0	0	0	0	0	0	0	0	0	0	0	0	0	0	0	0	0	0	0	0	0	0	0	0	0	0	0	0	0	0	0	0	0	0	0	0	0	0	0	0	0	0	0	0	0	0	0	0	0	0	0	0	0	0	0	0	0	0	0	0	0	0	0	0	0	0	0	0	0	0	0	0	0	0	0	0	0	0	0	0	0	0	0	0	0	0	0	0	0	0	0	0	0	0	0	0	0	0	0	0	0	0	0	0	0	0	0	0	0	0	0	0	0	0	0	0	0	0	0	0	0	0	0	0	0	0	0	0	0	0	0	0	0	0	0	0	0	0	0	0	0	0	0	0	0	0	0	0	0	0	0	0	0	0	0	0	0	0	0	0	0	0	0	0	0	0	0	0	0	0	0	0	0	0	0	0	0	0	0	0	0	0	0	0	0	0	0	0	0	0	0	0	0	0	0	0	0	0	0	0	0	0	0	0	0	0	0	0	0	0	0	0	0	0	0	0	0	0	0	0	0	0	0	0	0	0	0	0	0	0	0	0	0	0	0	0	0	0	0	0	0	0	0	0	0	0	0	0	0	0	0	0	0	0	0	0	0	0	0	0	0	0	0	0	0	0	0	0	0	0	0	0	0	0	0	0	0	0	0	0	0	0	0	0	0	0	0	0	0	0	0	0	0	0	0	0	0	0	0	0	0	0	0	0	0	0	0	0	0	0	0	0	0	0	0	0	0	0	0	0	0	0	0	0	0	0	0	0	0	0	0	0	0	0	0	0	0	0	0	0	0	0	0	0	0	0	0	0	0	0	0	0	0	0	0	0	0	0	0	0	0	0	0	0	0	0	0	0	0	0	0	0	0	0	0	0	0	0	0	0	0	0	0	0	0	0	0	0	0	0	0	0	0	0	0	0	0	0	0	0	0	0	0	0	0	0	0	0	0	0	0	0	0	0	0	0	0	0	0	0	0	0	0	0	0	0	0	0	0	0	0	0	0	0	0	0	0	0	0	0	0	0	0	0	0	0	0	0	0	0	0	0	0	0	0	0	0	0	0	0	0	0	0	0	0	0	0	0	0	0	0	0	0	0	0	0	0	0	0	0	0	0	0	0	0	0	0	0	0	0	0	0	0	0	0	0	0	0	0	0	0	0	0	0	0	0	0	0	0	0	0	0	0	0	0	0	0	0	0	0	0	0	0	0	0	0	0	0	0	0	0	0	0	0	0	0	0	0	0	0	0	0	0	0	0	0	0	0	0	0	0	0	0	0	0	0	0	0	0	0	0	0	0	0	0	0	0	0	0
ENSG00000284196	ENSG00000284196	19	27	1	8	15	2	6	26	1	24	0	39	64	2	29	21	6	104	8	49	19	5	74	55	17	39	13	11	8	8	48	16	8	29	3	3	6	24	17	13	31	2	20	18	8	18	23	8	112	50	8	154	42	30	91	35	28	11	16	87	29	14	61	5	17	95	88	59	91	10	85	34	37	58	77	35	192	164	1	70	63	20	76	131	120	220	614	12	116	152	441	395	589	825	266	5	1	1	0	0	59	10	26	4	0	0	0	1	30	34	21	23	30	35	25	17	33	23	30	21	31	28	20	27	30	33	32	39	62	39	54	57	85	23	59	55	12	21	19	14	22	26	73	23	137	99	47	25	51	21	1	0	0	0	0	1	0	1	0	0	1	2	4	0	3	2	3	1	2	1	2	2	0	4	4	0	1	3	0	2	4	3	1	1	2	2	1	2	2	0	4	14	15	31	16	7	12	11	25	16	9	23	5	9	7	9	12	14	2	2	14	6	2	65	38	49	53	20	23	6	20	30	47	25	31	26	22	65	72	44	24	88	83	21	32	32	24	40	66	54	34	28	26	18	25	38	23	11	10	10	23	66	20	178	80	21	61	51	58	106	73	56	65	32	38	8	58	68	36	104	30	74	49	86	106	64	35	8	6	16	60	44	51	24	37	52	96	61	42	35	36	89	59	96	55	15	72	35	68	53	77	42	50	69	7	61	86	33	74	61	97	79	92	189	2	8	7	30	0	8	15	12	16	4	11	20	55	9	30	19	25	7	1	0	4	11	12	0	9	12	9	34	47	118	18	62	38	55	24	15	18	58	61	0	43	25	41	46	73	147	0	60	120	108	67	41	67	596	1243	1293	689	0	1	1	1	280	34	117	18	1	2	0	0	33	24	31	64	16	82	76	21	25	20	12	24	12	12	30	33	15	26	13	6	60	70	4	0	2	0	2	6	2	1	1	0	0	5	1	0	1	1	1	1	3	0	1	3	0	0	3	0	2	0	0	3	1	0	0	2	0	1	4	0	1	1	1	1	3	0	1	3	0	0	3	0	2	0	0	3	1	0	0	2	0	1	4	0	9	13	11	14	15	10	13	10	14	16	3	7	17	6	5	1	15	6	17	31	8	7	23	20	3	5	17	23	1	5	8	4	12	11	3	5	13	0	11	17	1	23	12	1	9	71	9	20	8	2	9	6	1	14	7	5	2	39	29	36	30	37	81	37	37	18	30	28	8	25	15	31	25	11	25	34	42	123	39	54	22	35	38	23	25	33	17	22	25	96	58	27	29	17	48	57	55	40	43	19	52	59	77	42	47	67	62	24	24	23	45	86	46	39	54	34	50	19	28	29	24	22	42	45	36	39	40	11	23	49	36	30	30	27	51	87	33	68	171	48	66	28	54	73	97	67	41	71	15	51	330	161	26	52	19	66	61	40	53	32	94	57	20	43	61	66	97	81	84	61	86	76	71	100	37	60	53	101	57
ENSG00000120688	WBP4	105	120	36	44	28	32	94	90	27	190	9	249	109	51	91	65	92	276	234	239	291	58	549	422	114	352	302	127	174	142	425	250	39	372	19	93	52	188	189	112	186	113	212	93	98	148	306	137	517	646	152	1372	340	290	781	702	268	418	347	884	589	87	903	468	303	740	898	520	940	567	1178	502	514	791	1455	654	744	759	181	292	174	196	623	518	1102	1336	617	246	526	436	1595	235	298	184	262	355	318	277	353	504	9	13	32	11	1	5	65	55	679	720	568	582	445	467	573	571	688	709	737	851	1134	1078	731	694	489	437	547	547	1559	761	1239	1561	1709	729	1103	1932	1069	807	652	924	965	974	938	860	568	745	1586	1649	2334	2011	55	184	44	47	79	36	104	25	136	44	78	35	553	630	803	668	1054	533	572	568	822	593	790	533	553	630	480	803	615	668	922	1054	808	533	807	572	568	822	593	790	533	338	506	735	587	332	494	525	411	456	506	585	428	839	536	685	921	855	1037	758	1122	1059	1038	1144	930	2037	972	756	1360	742	1902	1091	1225	734	867	1349	980	1513	954	802	555	545	622	666	686	1023	590	1047	1015	971	814	934	1056	658	895	416	474	364	381	581	1000	1330	770	1831	1581	461	1002	1060	1176	1174	1156	2365	2571	2136	1411	1631	1477	1619	1384	2413	1785	1318	1030	1953	2354	1196	871	168	101	996	1164	741	677	662	925	524	490	1152	820	771	535	1231	853	670	802	729	657	1196	505	1042	579	513	710	732	136	1337	1288	858	1240	828	1363	1960	1011	980	11	78	65	136	26	48	129	85	140	18	101	237	430	256	436	196	328	99	9	3	54	102	182	32	94	230	164	237	582	922	622	1004	446	770	247	94	245	455	978	149	532	1122	796	491	473	849	181	315	756	911	114	544	1284	407	105	96	314	158	234	704	270	76	58	150	66	14	65	122	70	1674	1178	1255	1853	772	1662	2504	1130	1289	801	895	766	801	717	759	892	2196	1446	2302	1672	694	799	27	40	75	91	62	18	22	31	29	25	26	39	21	25	615	552	636	309	656	425	536	475	680	660	566	489	489	594	654	494	633	553	553	622	812	960	567	509	615	552	636	309	656	425	536	475	680	660	566	489	489	594	654	494	633	553	553	622	812	960	567	509	366	454	552	469	369	717	394	442	436	387	268	259	528	449	416	272	713	701	855	904	728	736	603	726	747	820	727	694	1114	775	868	587	761	647	836	784	751	1303	733	928	713	529	827	772	691	531	707	877	698	733	1112	260	145	275	123	147	334	1454	1115	410	369	1235	1827	1247	842	768	811	1008	752	1108	695	859	668	389	833	763	1357	1687	1361	1406	816	1102	1115	1051	1170	808	714	1169	893	959	696	806	902	1067	911	781	1003	703	716	492	379	1522	2547	1391	1126	1737	1779	1125	1703	1254	3084	1669	1342	1654	1610	1219	1706	541	278	1015	1043	769	1694	1272	877	1946	1988	1181	1008	2050	1567	1147	832	1215	1234	1030	349	868	1903	649	803	1017	560	832	1585	1150	682	1681	718	893	823	1161	1095	803	635	724	696	760	653	625	966	1284	962	864	966	1360	2043	1222	1395	1266	2754	1873	1299	1120	1396	1377	1915	1334	1422
ENSG00000280580	LINC02342	0	0	0	0	0	0	0	0	0	0	0	0	0	0	0	0	0	0	0	0	0	0	0	0	0	0	0	0	0	0	0	0	0	0	0	0	0	1	0	0	0	0	0	0	0	0	1	0	0	0	0	0	0	0	0	0	0	0	0	0	0	0	0	0	0	1	0	0	0	0	0	0	0	0	8	0	0	0	0	0	0	0	0	0	0	0	0	0	0	0	0	48	49	92	34	0	0	0	0	0	9	0	0	0	0	0	0	0	0	0	0	0	0	0	0	0	0	0	0	0	0	0	0	0	0	0	0	0	0	0	0	0	0	0	0	0	0	0	0	0	0	0	0	0	6	2	5	6	2	1	0	0	0	0	0	1	0	0	0	0	0	1	0	0	0	0	0	0	0	0	0	0	0	0	0	0	0	0	0	0	0	0	0	0	0	0	0	0	0	0	0	0	0	0	0	0	0	0	0	0	0	0	0	0	0	0	0	0	0	0	0	0	0	0	0	0	0	0	0	0	0	0	5	0	0	0	0	0	0	0	0	0	0	0	1	0	0	0	1	0	0	0	0	0	0	0	0	3	0	0	0	0	0	2	0	0	1	0	0	0	0	0	3	0	0	0	0	2	0	0	0	2	1	0	0	0	0	0	0	0	0	0	0	0	0	0	0	0	0	0	0	0	0	0	0	0	0	0	0	0	0	0	0	0	0	0	1	0	0	0	0	0	0	0	0	0	0	0	0	0	0	0	1	0	0	0	0	0	0	0	0	0	0	0	0	0	0	0	0	0	7	0	0	0	0	0	0	0	0	0	0	0	0	0	0	0	7	0	0	0	0	0	0	1	0	0	0	24	167	150	58	0	0	0	0	50	1	0	0	0	0	0	0	0	0	0	0	0	0	0	0	0	0	0	0	0	0	0	0	0	0	0	0	4	0	2	0	0	0	0	0	0	0	0	0	0	0	0	0	0	0	0	0	0	0	0	0	0	0	0	0	0	0	0	0	0	0	0	0	0	0	0	0	0	0	0	0	0	0	0	0	0	0	0	0	0	0	0	0	0	0	0	0	0	0	0	0	0	0	0	0	0	1	0	0	0	0	0	0	0	0	0	0	0	0	0	0	0	0	0	0	0	0	0	0	0	0	0	0	0	0	0	0	0	0	0	0	0	0	0	0	0	0	0	0	0	0	0	0	0	0	0	0	0	0	0	0	0	2	0	0	0	0	0	0	0	0	0	1	0	1	0	0	0	9	0	1	1	1	0	0	1	5	0	0	0	0	0	0	0	1	0	0	4	0	0	0	0	2	0	2	0	1	0	0	2	0	0	6	1	0	6	1	2	5	0	0	2	0	0	0	0	4	0	1	0	0	0	0	0	0	0	0	0	0	0	0	0	0	0	0	0	0	0	0	0	0	0	0	0	0	0	0	0	0	0	0	0	0	0	0	0	0	0	0	0	0	0	3	0	0	0	0	0	0	0
ENSG00000283371	ENSG00000283371	0	0	0	0	0	0	0	0	0	0	0	0	0	0	0	0	0	0	0	0	0	0	0	0	0	0	0	0	0	0	0	0	0	0	0	0	0	0	0	0	0	0	0	0	0	0	0	0	0	0	0	0	0	0	0	0	0	0	0	0	0	0	0	0	0	0	0	0	0	0	0	0	0	0	0	0	0	0	0	0	0	0	0	0	0	0	0	0	0	0	0	1	0	0	0	0	0	0	0	0	0	0	0	0	0	0	0	0	0	1	0	0	1	0	0	0	0	0	0	0	1	0	0	0	0	0	0	0	0	0	0	0	0	0	0	0	0	0	0	0	0	0	0	0	0	0	0	0	0	0	0	0	0	0	0	0	0	0	0	0	0	0	0	0	0	0	0	0	0	0	0	0	0	0	0	0	0	0	0	0	0	0	0	0	0	0	0	0	0	0	0	0	0	0	0	0	1	0	0	1	0	2	0	0	0	0	0	0	0	0	0	0	0	1	4	4	3	3	1	1	1	5	2	6	1	1	2	1	5	3	1	1	2	1	1	2	0	4	5	9	2	3	1	4	2	3	6	0	0	4	2	3	2	8	5	2	2	1	2	6	0	6	6	2	2	1	0	3	3	3	9	1	3	7	4	4	2	0	0	0	1	0	0	6	4	3	0	0	0	0	0	1	0	0	0	0	0	1	0	0	0	0	1	0	0	0	0	0	0	0	0	0	0	3	0	0	0	0	0	0	0	0	0	0	0	0	0	0	0	0	0	0	0	0	0	0	0	0	0	0	0	0	0	0	0	0	0	0	0	0	0	0	0	0	0	0	0	0	0	0	0	0	0	0	0	0	0	0	0	0	0	0	0	0	0	0	0	0	0	0	0	0	0	0	0	0	0	0	0	0	0	0	0	0	0	0	0	0	0	0	0	0	0	0	0	0	0	0	0	0	0	0	0	0	0	0	0	0	0	0	0	0	0	0	0	0	0	0	0	0	0	0	0	0	0	0	0	0	0	0	0	0	0	0	0	0	0	0	0	0	0	0	0	0	0	0	0	0	0	0	0	0	0	0	0	0	0	0	0	0	0	0	0	0	0	0	0	0	0	0	0	0	0	0	0	0	0	0	0	0	0	0	0	0	0	0	0	0	0	0	0	0	0	0	0	0	0	0	0	0	0	0	0	0	0	0	0	0	0	0	0	0	0	0	0	3	3	1	3	7	2	5	5	0	3	3	3	1	6	1	0	1	3	8	2	3	7	4	1	2	2	3	3	0	3	6	7	1	8	1	0	1	2	5	0	1	7	0	2	0	2	3	2	2	2	7	0	11	5	0	3	0	1	6	1	1	3	3	4	1	0	0	1	4	1	4	8	2	6	3	3	1	0	0	0	0	0	0	0	0	0	0	0	0	1	0	0	0	0	0	1	0	0	0	0	0	0	0	0	0	0	0	0	0	0	0	0	0	0	0	0	0	0	0	0	0
ENSG00000261666	LINC00560	0	0	0	0	0	0	0	0	0	0	0	0	0	0	0	0	0	0	0	0	0	0	0	0	0	0	0	0	0	0	0	0	0	0	0	0	0	0	0	0	0	0	0	0	0	0	0	0	0	0	0	0	0	0	0	0	0	0	0	0	0	0	0	0	0	0	0	0	0	0	0	0	0	0	0	0	0	0	0	0	0	0	0	0	0	0	0	0	0	0	0	5	16	17	4	0	0	0	0	0	0	0	0	0	0	0	0	0	0	0	0	0	0	0	0	0	0	0	0	0	0	0	0	0	0	0	0	0	0	0	0	0	0	0	0	0	1	0	0	0	1	0	0	0	6	3	2	0	0	2	0	0	0	0	0	0	0	0	0	0	0	0	0	0	0	0	0	0	0	0	0	0	0	0	0	0	0	0	0	0	0	0	0	0	0	0	0	0	0	0	0	0	0	0	0	0	0	0	0	0	0	0	0	0	0	0	0	0	0	0	0	0	0	0	0	0	0	0	0	0	0	0	0	0	0	0	0	0	0	0	0	0	0	0	0	0	0	0	0	0	0	0	0	0	0	0	0	1	0	0	0	0	0	2	0	0	0	0	0	0	0	0	0	0	0	0	0	0	4	0	0	0	0	0	0	0	0	0	0	0	0	0	0	0	0	0	0	0	0	0	0	0	0	0	0	0	0	0	0	0	0	0	0	0	0	0	0	0	0	0	0	0	0	0	0	0	0	0	0	0	0	0	0	0	0	0	0	0	0	0	0	0	0	0	0	0	0	0	0	1	0	0	0	0	0	0	0	0	0	0	0	0	0	0	0	1	0	0	0	0	0	0	0	0	0	0	0	4	6	24	1	0	0	0	0	0	0	0	0	0	0	0	0	0	0	0	0	0	0	0	0	0	0	0	0	0	0	0	0	0	0	5	0	0	0	0	0	0	0	0	0	0	0	0	0	0	0	0	0	0	0	0	0	0	0	0	0	0	0	0	0	0	0	0	0	0	0	0	0	0	0	0	0	0	0	0	0	0	0	0	0	0	0	0	0	0	0	0	0	0	0	0	0	0	0	0	0	0	0	0	0	0	0	0	0	0	0	0	0	0	0	0	0	0	0	0	0	0	0	0	0	0	0	0	0	0	0	0	0	0	0	0	0	0	0	0	0	0	0	1	0	0	0	0	0	1	0	0	0	0	0	0	0	0	0	0	0	0	0	0	0	0	0	0	0	0	0	0	0	0	0	0	0	0	2	0	0	0	0	0	0	0	0	0	0	0	0	0	0	0	0	0	0	0	0	0	0	6	0	0	0	0	0	0	0	0	0	0	0	0	0	0	0	0	0	0	0	0	3	0	0	0	0	0	0	0	0	0	0	0	0	0	0	0	0	0	0	0	0	0	0	0	0	0	0	0	0	0	0	0	0	0	0	0	0	0	0	0	0	0	0	0	0	0	0	0	0	0	0	0	0	0	0	0	2	0
ENSG00000180440	SERTM1	2	2	4	4	3	5	50	1	0	45	1	15	4	11	10	21	14	0	58	222	251	154	1521	638	132	42	344	373	183	145	789	348	95	907	50	54	35	172	211	8	143	99	248	62	87	143	330	138	524	601	343	4938	564	291	97	854	867	484	368	2141	886	224	2534	311	197	642	1093	70	706	476	1218	294	399	750	1613	731	10	14	4	24	6	43	343	11	284	145	25	61	52	152	0	114	164	286	65	0	1	0	0	0	0	11	0	5	0	0	0	0	58	66	18	25	44	44	19	16	31	25	20	22	137	141	15	28	13	12	744	699	157	10	116	123	65	9	17	24	224	147	4	168	263	98	134	109	25	44	11	44	160	278	0	1	0	0	0	2	0	0	0	1	0	0	0	0	0	0	0	0	0	0	0	0	0	0	0	0	0	0	0	0	0	0	0	0	0	0	0	0	0	0	0	0	14	16	39	7	18	24	6	12	37	1	32	2	0	0	0	0	1	1	0	0	5	20	7	97	12	3	12	2	24	3	2	25	45	57	42	15	0	1	0	1	0	12	6	10	0	8	9	1	4	11	6	12	3	0	0	0	2	0	14	49	14	83	0	27	5	15	1	77	6	16	0	128	9	105	47	13	0	20	0	20	5	21	0	48	0	0	0	8	28	7	7	10	4	224	165	1019	380	338	105	701	228	335	311	20	94	636	88	636	121	99	233	328	6	293	544	70	96	102	393	1955	160	95	2	34	5	3	9	21	10	15	21	2	182	299	706	540	407	306	439	162	15	4	66	160	120	32	123	237	184	450	725	1801	1491	1003	762	1149	441	175	311	803	609	179	745	1101	1048	164	59	11	30	115	64	104	17	91	412	100	222	273	112	0	0	0	0	2	47	0	25	2	0	0	0	71	44	28	161	102	15	169	65	119	39	245	19	46	108	180	14	66	63	44	27	33	52	0	0	1	0	0	0	1	2	0	0	0	0	0	0	0	0	0	0	0	0	0	0	0	0	0	0	0	0	0	0	0	0	0	0	0	0	0	0	0	0	0	0	0	0	0	0	0	0	0	0	0	0	0	0	0	0	0	0	0	0	0	0	6	33	11	25	11	22	61	39	82	2	4	21	123	26	4	3	0	1	4	4	4	0	1	6	1	3	13	40	46	4	1	8	2	2	3	0	11	21	9	12	6	2	1	25	0	0	6	0	1	0	0	0	0	1	0	0	0	110	16	10	0	150	233	82	62	28	8	193	103	37	6	1	11	41	12	10	20	29	7	146	42	61	21	20	27	2	1	53	13	7	7	35	12	98	13	76	18	79	7	14	17	102	26	23	15	124	23	96	35	93	63	55	18	56	20	21	3	4	3	69	18	38	2	30	29	601	51	15	207	31	16	34	11	32	25	392	41	500	1496	465	357	27	213	524	787	695	370	1762	471	516	8	366	1224	302	669	268	717	676	366	167	1165	1517	1573	1221	384	1795	1074	296	573	1014	233	2133	294	472	1829	1413	1562	819	1320
ENSG00000278580	ENSG00000278580	0	0	0	0	0	0	0	0	0	0	0	0	0	0	0	0	0	0	0	0	0	0	0	0	0	0	0	0	0	0	0	0	0	0	0	0	0	0	0	0	0	0	0	0	0	0	0	0	0	0	0	0	0	0	0	0	0	0	0	0	0	0	0	0	0	0	0	0	0	0	0	0	0	0	0	0	0	0	0	0	0	0	0	0	0	0	0	0	0	0	0	5	7	8	7	0	0	0	0	0	0	0	0	0	0	0	0	0	0	0	0	0	0	0	0	0	0	0	0	0	0	0	0	0	0	0	0	0	0	0	0	0	0	0	0	0	0	0	0	0	0	0	0	0	0	3	1	0	1	0	0	0	0	0	0	0	0	0	0	0	0	0	0	0	0	0	0	0	0	0	0	0	0	0	0	0	0	0	0	0	0	0	0	0	0	0	0	0	0	0	0	0	0	0	0	0	0	0	0	0	0	0	0	0	0	0	0	0	0	0	0	0	0	0	0	0	0	0	0	0	0	0	0	0	0	0	0	0	0	0	0	0	0	0	0	0	0	0	0	0	0	0	0	0	0	0	0	0	0	0	0	0	0	0	0	0	0	0	0	0	0	0	0	0	0	0	0	0	0	0	0	0	0	0	0	0	0	0	0	0	0	0	0	0	0	0	0	0	0	0	0	0	0	0	0	0	0	0	0	0	0	0	0	0	0	0	0	0	0	1	0	0	0	0	0	0	0	0	0	0	0	0	0	0	0	0	0	0	0	0	0	0	0	0	0	0	0	0	0	0	0	0	0	0	0	0	0	0	0	0	0	0	0	0	0	0	0	0	0	0	0	0	0	0	0	0	0	5	10	18	18	0	0	0	0	0	0	0	0	0	0	0	0	0	0	0	0	0	0	0	0	0	0	0	0	0	0	0	0	0	0	0	1	0	0	0	0	0	0	0	0	0	0	0	0	0	0	0	0	0	0	0	0	0	0	0	0	0	0	0	0	0	0	0	0	0	0	0	0	0	0	0	0	0	0	0	0	0	0	0	0	0	0	0	0	0	0	0	0	0	0	0	0	0	0	0	0	0	0	0	0	0	0	0	0	0	0	0	0	0	0	0	0	0	0	0	0	0	0	0	0	0	0	0	0	0	0	0	0	0	0	0	0	0	0	0	0	0	0	0	0	0	0	0	0	0	0	0	0	0	0	0	0	0	0	0	0	0	0	0	0	0	0	0	0	0	0	0	0	1	0	0	0	0	0	0	0	0	0	0	0	0	0	0	0	0	0	0	0	0	0	0	0	0	0	0	0	0	0	0	0	0	0	0	0	0	0	0	0	0	0	0	0	0	0	0	0	0	0	0	0	0	0	0	0	0	0	0	0	0	0	0	0	0	0	0	0	0	0	0	0	0	0	0	0	0	0	0	0	0	0	0	0	0	0	0	0	0	0	0	0	0	0	0	0	0	0	0	0	0	0	0	0	1	0	0
ENSG00000224686	ELOCP23	0	0	0	0	0	0	0	0	0	0	0	0	0	0	0	0	0	0	0	0	0	0	0	0	0	0	0	0	0	0	0	0	0	0	0	0	0	0	0	0	0	0	0	0	0	0	0	0	0	0	0	0	0	0	0	0	0	0	0	0	0	0	0	0	0	0	0	0	0	0	0	0	0	0	0	0	0	0	0	0	0	0	0	0	0	0	0	0	0	0	0	0	0	0	0	0	0	0	0	0	0	0	0	0	0	0	0	0	0	0	0	0	0	0	0	0	0	0	0	0	0	0	0	0	0	0	0	0	0	0	0	0	0	0	0	0	0	0	0	0	0	0	0	0	0	0	0	0	0	0	0	0	0	0	0	0	0	0	0	0	0	0	0	0	0	0	0	0	0	0	0	0	0	0	0	0	0	0	0	0	0	0	0	0	0	0	0	0	0	0	0	0	0	0	0	0	0	0	0	0	0	0	0	0	0	0	0	0	0	0	0	0	0	0	0	0	0	0	0	0	0	0	0	0	0	0	0	0	0	0	0	0	0	0	0	0	0	0	0	0	0	0	0	0	0	0	0	0	0	0	0	0	0	0	0	0	0	0	0	0	0	0	0	0	0	0	0	0	0	0	0	0	0	0	0	0	0	0	0	0	0	0	0	0	0	0	0	0	0	0	0	0	0	0	0	0	0	0	0	0	0	0	0	0	0	0	0	0	0	0	0	0	0	0	0	0	0	0	0	0	0	0	0	0	0	0	0	0	0	0	0	0	0	0	0	0	0	0	0	0	0	0	0	0	0	0	0	0	0	0	0	0	0	0	0	0	0	0	0	0	0	0	0	0	0	0	0	0	0	0	0	0	0	0	0	0	0	0	0	0	0	0	0	0	0	0	0	0	0	0	0	0	0	0	0	0	0	0	0	0	0	0	0	0	0	0	0	0	0	0	0	0	0	0	0	0	0	0	0	0	0	0	0	0	0	0	0	0	0	0	0	0	0	0	0	0	0	0	0	0	0	0	0	0	0	0	0	0	0	0	0	0	0	0	0	0	0	0	0	0	0	0	0	0	0	0	0	0	0	0	0	0	0	0	0	0	0	0	0	0	0	0	0	0	0	0	0	0	0	0	0	0	0	0	0	0	0	0	0	0	0	0	0	0	0	0	0	0	0	0	0	0	0	0	0	0	0	0	0	0	0	0	0	0	0	0	0	0	0	0	0	0	0	0	0	0	0	0	0	0	0	0	0	0	0	0	0	0	0	0	0	0	0	0	0	0	0	0	0	0	0	0	0	0	0	0	0	0	0	0	0	0	0	0	0	0	0	0	0	0	0	0	0	0	0	0	0	0	0	0	0	0	0	0	0	0	0	0	0	0	0	0	0	0	0	0	0	0	0	0	0	0	0	0	0	0	0	0	0	0	0	0	0	0	0	0	0	0	0	0	0	0	0	0	0	0	0	0	0	0	0	0	0	0	0	0
ENSG00000177596	ENSG00000177596	0	0	0	0	0	0	0	0	0	0	0	0	0	0	0	0	0	0	0	0	0	0	0	0	0	0	0	0	0	0	0	0	0	0	0	0	0	0	0	0	0	0	0	0	0	0	0	0	0	0	0	0	0	0	0	0	0	0	0	0	0	0	0	0	0	0	0	0	0	0	0	0	0	0	0	0	0	0	0	0	0	0	0	0	0	0	0	0	0	0	0	33	66	82	17	2	0	1	0	0	0	0	0	0	0	0	0	0	0	0	0	0	0	0	0	0	0	0	0	0	0	1	0	0	0	0	0	1	0	0	0	0	0	0	0	0	0	0	0	0	0	0	0	0	0	4	9	1	0	2	0	1	2	0	1	1	1	0	2	0	0	0	0	0	0	0	0	0	0	0	0	0	0	0	0	0	0	0	0	0	0	0	0	0	0	0	0	0	0	0	0	0	0	0	0	0	0	0	0	0	0	0	0	0	0	0	0	0	0	0	0	0	0	0	0	0	0	0	0	0	1	1	1	0	0	0	0	0	0	0	0	0	0	0	0	0	0	0	0	0	0	0	0	0	0	0	0	0	0	0	0	0	0	1	0	0	1	0	0	2	0	0	0	0	0	0	0	0	0	0	2	1	0	0	1	0	0	0	0	0	0	0	0	0	0	0	1	0	0	0	0	1	0	1	0	1	0	0	0	0	0	0	0	0	0	0	0	0	1	0	1	1	0	0	0	0	0	0	0	0	0	0	0	0	0	0	0	0	0	0	0	0	0	0	0	0	0	0	0	0	0	0	0	0	0	0	0	0	0	0	0	0	0	0	0	0	0	0	0	0	0	0	0	0	0	0	0	49	207	171	65	0	0	2	0	0	0	0	0	0	0	0	1	0	0	0	0	0	0	0	0	0	0	0	0	0	0	0	0	0	3	6	0	8	14	0	0	0	0	0	0	0	0	0	0	1	1	1	1	0	0	0	0	0	0	0	0	0	0	0	0	0	0	0	0	0	0	0	0	0	0	0	0	0	0	0	0	0	0	0	0	0	0	0	0	0	0	0	0	0	0	0	0	0	0	0	0	0	0	0	0	1	0	0	0	0	0	1	0	0	0	0	0	0	0	0	0	0	0	0	0	0	0	0	0	0	0	0	0	0	0	0	0	0	0	0	0	0	0	0	0	0	1	0	0	0	0	0	0	0	0	0	0	0	0	0	3	0	0	1	0	0	0	0	0	0	0	0	0	0	0	0	4	0	0	0	0	0	0	0	0	0	0	0	0	0	0	0	0	0	0	0	0	1	0	0	0	1	1	0	0	0	0	0	0	0	0	0	2	2	0	0	0	0	0	0	0	0	0	0	1	0	0	0	0	0	0	0	0	0	0	0	0	0	0	0	0	0	0	0	1	0	2	0	0	0	0	1	0	0	1	0	3	0	0	0	0	0	2	1	3	0	2	0	5	0	0	3	2	0	0	0	3	0	0	1
ENSG00000232447	MTND5P3	0	0	0	0	0	0	0	0	0	0	0	0	0	0	0	0	0	0	0	0	0	0	0	0	0	0	0	0	0	0	0	0	0	0	0	0	0	0	1	0	0	0	0	0	0	0	0	0	0	0	0	0	0	0	0	0	0	0	0	0	0	0	0	0	0	0	9	0	0	0	0	0	0	0	0	0	0	0	0	0	0	0	0	0	0	0	0	0	0	0	0	8	23	46	15	0	0	0	0	0	0	0	5	0	0	0	0	0	0	0	0	0	0	0	0	0	0	0	0	0	0	0	0	0	0	0	0	0	0	0	0	0	0	0	0	0	0	0	0	0	0	0	0	0	4	1	0	0	0	5	0	0	0	0	0	0	0	0	0	0	0	0	0	0	0	0	0	0	0	0	0	0	0	0	0	0	0	0	0	0	0	0	0	0	0	0	0	0	0	0	0	0	0	0	0	0	0	0	0	0	0	0	0	0	0	0	0	0	0	0	0	0	0	0	0	0	0	0	0	0	0	0	1	0	0	0	0	0	0	0	1	0	0	0	0	0	0	0	0	0	0	0	0	0	0	0	0	2	0	0	0	0	0	1	0	0	0	0	0	0	0	0	0	0	0	0	0	0	0	0	0	0	4	0	0	0	0	0	0	0	0	0	0	0	0	0	0	0	0	0	0	0	0	0	0	0	0	0	0	0	0	0	0	0	0	0	0	0	0	0	0	0	0	0	0	0	0	0	0	0	0	0	0	0	0	1	0	0	0	0	0	0	0	0	0	0	0	0	1	0	0	0	1	0	0	0	0	0	0	0	0	0	0	0	11	0	0	0	0	0	0	0	0	0	0	0	0	6	93	81	13	0	0	0	0	0	0	26	0	0	0	0	0	0	0	0	0	0	0	0	0	0	0	0	0	0	0	0	0	0	0	0	0	0	0	0	0	0	0	0	0	0	1	0	0	0	0	0	0	0	0	0	0	0	0	0	0	0	0	0	0	0	0	0	0	0	0	0	0	0	0	0	0	0	0	0	0	0	0	0	0	0	0	0	0	0	0	0	0	0	0	0	0	0	0	0	0	0	0	0	0	0	0	0	0	0	0	0	0	1	0	0	0	2	0	0	0	0	0	0	0	0	0	0	0	0	0	0	0	0	0	0	0	0	0	0	0	0	0	0	0	0	0	0	0	0	0	0	0	0	0	0	0	0	0	0	0	0	1	2	0	0	0	0	0	0	0	0	0	0	0	0	0	1	4	0	0	0	0	0	0	0	0	0	0	0	0	0	0	0	0	0	0	0	0	0	0	0	2	0	0	0	0	0	0	0	0	0	0	0	0	0	3	0	0	0	0	0	0	0	0	0	1	0	4	0	0	0	0	0	0	0	0	0	0	0	0	0	0	0	0	0	1	0	0	0	0	0	0	1	0	0	0	0	0	0	0	0	0	4	0	0	0	0	0	0	0	0	0	0	0	0	0	0	0	0
ENSG00000287270	ENSG00000287270	5	36	6	7	6	0	6	23	1	10	0	46	66	5	26	34	19	83	28	22	21	4	26	26	15	113	31	3	12	41	65	15	1	11	0	2	8	12	5	28	10	7	14	2	9	8	20	15	39	44	8	51	20	37	241	66	10	27	99	147	38	4	27	15	37	38	30	128	26	32	66	23	48	38	60	119	20	229	43	68	50	0	34	146	78	324	526	40	108	290	450	0	0	0	0	0	0	0	0	0	0	0	0	0	0	0	0	0	110	96	18	41	82	53	25	27	64	75	7	5	14	29	24	25	53	60	19	23	132	122	120	85	161	38	45	128	45	121	158	35	34	53	129	58	0	0	0	0	0	0	0	0	0	0	0	0	0	0	0	0	0	0	0	0	0	0	0	0	0	0	0	0	0	0	0	0	0	0	1	0	0	0	0	0	0	0	0	0	0	0	0	0	0	2	0	0	0	1	0	1	1	0	0	0	0	0	0	1	0	0	1	0	0	60	26	114	72	104	49	16	32	64	133	33	12	43	36	56	35	72	28	36	71	18	39	52	51	65	34	86	53	35	53	32	38	26	17	27	8	23	44	43	51	68	78	20	174	69	114	45	124	72	132	20	24	6	26	113	72	57	27	39	49	387	357	96	91	12	7	73	79	39	30	32	47	0	0	0	0	0	0	0	0	0	0	0	0	0	0	0	0	0	0	0	0	0	0	0	0	0	0	0	0	0	3	7	3	16	2	11	23	14	27	6	7	17	22	11	36	16	22	2	1	1	2	1	22	9	4	7	6	14	30	52	20	74	27	48	5	18	2	2	139	20	26	30	53	63	12	112	14	69	116	139	31	43	234	0	0	0	0	0	0	0	0	0	0	0	0	0	0	0	0	73	48	74	75	42	44	35	26	72	71	31	26	53	56	62	81	0	0	0	0	0	0	0	0	0	0	0	0	0	0	0	0	0	0	0	0	0	0	0	0	1	0	0	0	0	0	0	0	0	0	0	0	0	0	0	0	0	0	0	0	0	0	0	0	1	0	0	0	0	0	0	0	0	0	0	0	0	0	0	0	0	0	0	0	0	0	1	0	0	0	0	0	0	0	1	0	1	0	0	0	0	0	0	0	0	0	0	0	0	0	0	0	0	0	0	0	0	0	0	0	0	0	0	0	0	0	0	0	0	0	0	0	0	0	0	0	0	0	0	0	0	8	16	12	12	27	29	34	12	14	14	38	16	18	9	27	26	14	10	36	71	65	28	28	27	11	36	28	16	124	36	34	40	94	134	29	28	10	12	17	26	15	32	6	37	22	26	5	5	12	26	13	28	12	61	30	39	28	11	11	35	16	2	15	21	26	84	47	40	24	79	77	16	101	67	51	48	97	65	0	0	0	0	0	0	0	0	0	0	0	0	0	0	0	0	0	0	0	0	0	0	0	0	0	0	0	0	0	0	0	0	0	0	0	0	0	0	0	0	0	0	0	0
ENSG00000288038	ENSG00000288038	0	0	0	0	1	0	1	0	0	0	0	0	0	0	2	0	0	0	1	0	1	1	0	2	0	1	0	0	0	0	0	1	0	1	0	0	0	0	1	0	1	0	0	0	7	1	1	1	0	6	1	0	5	0	3	0	0	0	0	0	1	0	3	0	0	0	5	0	1	0	0	0	7	1	5	12	0	0	0	0	1	0	1	0	0	0	0	0	2	0	3	173	254	245	117	0	0	0	0	0	8	0	0	0	0	9	0	0	0	0	0	1	0	2	0	1	4	0	1	1	3	2	0	0	2	0	0	0	0	0	1	0	0	0	0	0	0	1	0	0	0	0	0	0	58	32	23	23	13	3	0	0	0	0	0	1	0	0	0	0	1	0	0	1	0	0	0	0	1	0	0	0	0	0	0	1	0	0	0	0	0	0	0	0	0	1	0	0	0	0	0	3	1	2	3	2	3	0	1	1	0	1	1	3	0	0	3	1	2	2	1	1	0	0	1	5	0	0	1	0	2	0	9	3	0	0	0	0	0	4	0	0	5	0	0	1	0	0	5	0	2	1	1	1	0	0	2	2	0	0	1	1	1	4	1	1	4	1	0	0	1	5	0	0	0	0	3	3	0	1	6	0	0	0	0	4	2	0	3	0	1	0	0	2	0	1	0	1	1	2	0	0	0	0	0	0	0	0	0	0	0	0	0	0	0	0	0	0	0	0	0	1	0	0	0	1	1	0	1	0	0	0	0	0	0	0	1	0	0	0	3	0	0	0	1	0	2	0	0	0	1	0	0	2	0	0	0	3	0	0	1	0	8	0	0	0	1	1	5	0	2	0	0	0	0	0	1	163	410	469	202	0	0	0	0	38	0	1	1	0	43	0	0	0	0	0	1	0	1	0	1	0	0	0	0	0	0	0	0	3	5	2	2	10	12	1	0	0	1	0	1	0	2	1	2	1	0	1	1	0	0	0	0	0	0	0	0	0	0	0	0	0	0	0	0	0	0	0	0	0	0	0	0	0	0	0	0	0	0	0	0	0	0	0	0	0	0	0	0	0	0	0	0	0	0	0	0	2	2	1	1	4	4	1	1	5	0	0	0	2	2	0	0	0	2	0	0	0	0	0	0	7	0	0	1	1	0	2	0	0	0	1	0	0	0	1	0	0	0	0	0	1	0	0	0	0	2	0	0	1	1	0	0	0	0	0	0	0	7	2	0	0	0	1	1	0	2	2	3	1	0	0	0	2	20	0	0	0	1	0	0	0	0	1	1	0	1	1	0	0	0	3	1	0	0	8	0	9	9	4	2	0	1	0	0	3	1	1	8	3	1	5	4	3	2	3	0	0	0	1	1	0	1	0	1	0	0	3	0	2	0	0	0	0	2	0	0	3	0	0	1	0	0	0	0	1	1	0	0	0	0	0	0	0	0	0	1	0	0	0	0	0	2	3	0	0	0	3	18	0	2	1	0	0	0	1
ENSG00000139514	SLC7A1	308	334	113	194	110	74	196	284	53	672	20	703	433	78	435	429	248	719	444	800	569	175	1326	1485	214	667	1033	451	340	441	1337	605	102	781	105	263	118	668	448	241	346	274	549	212	307	461	670	420	1924	1447	382	3173	1184	464	1552	2377	1066	847	1116	3172	1451	249	1915	1072	604	2391	1948	1247	1478	1368	2663	1006	1335	2300	3148	2030	2105	1987	672	1049	765	499	1242	1675	3775	4166	2813	477	2461	2635	4337	1755	1786	2188	4108	1089	455	629	706	447	8	12	12	8	5	7	48	112	1335	1366	1143	1128	1037	1061	917	937	1287	1381	1287	1390	1500	1454	887	907	735	687	1328	1221	2469	2153	2363	2232	2415	1241	1399	1860	2285	3513	2552	1914	2699	2013	4108	2329	525	630	883	1136	978	1020	68	178	60	62	88	42	111	31	57	66	90	42	61	44	36	72	49	18	59	127	57	51	36	74	61	44	94	36	47	72	188	49	64	18	60	59	127	57	51	36	74	1220	2693	1249	1705	1417	1499	1836	1195	949	1706	1677	1953	3452	947	936	976	1562	1964	1078	964	1472	1043	1058	813	1962	1164	421	641	248	472	476	532	737	633	685	590	2049	1356	1171	891	1607	1788	931	902	1017	401	1540	1939	1484	1005	1595	1668	971	1225	923	741	133	219	1211	1912	1928	1423	1673	890	1249	1384	2706	2877	1393	1158	723	886	2150	1408	1287	1441	1086	836	3340	1460	1452	1233	4715	3275	2800	2399	138	67	1275	1403	1755	1280	1340	1882	1109	2487	2144	1840	1875	1093	3522	1491	1266	1610	1538	2724	3109	1955	2794	2002	1711	1484	1402	509	2381	2171	1593	2250	1912	3200	3140	2250	2695	18	259	139	312	70	170	322	227	391	73	338	908	1130	490	930	468	670	255	36	5	133	278	365	72	265	558	322	803	2353	2583	1147	2109	1174	1531	652	376	612	1306	1649	259	1422	2386	1731	1749	893	1845	456	1095	1959	2524	549	1557	2349	2533	1836	2515	1888	159	235	1222	554	38	53	96	42	8	17	76	89	2679	1342	2073	3419	1505	1887	1861	1286	2485	2127	2407	2849	1585	1400	3330	2223	1358	747	1810	1345	771	867	40	57	73	95	70	47	31	38	50	67	41	53	45	48	57	25	120	30	53	86	127	113	88	58	127	72	79	271	56	74	38	35	72	45	160	93	109	134	57	25	120	30	53	86	127	113	88	58	127	72	79	271	56	74	38	35	72	45	160	93	109	134	838	903	1180	1939	1908	1348	1091	1280	1164	849	1317	1509	1094	981	1277	939	1612	1113	2333	2640	1223	2085	1800	1131	1198	1380	1890	1857	1065	951	1421	949	1232	1674	1361	1244	1506	1487	2367	1422	1354	1940	1710	843	1436	1740	1585	1415	1129	981	1322	356	443	416	199	339	576	847	1619	604	1448	918	1909	1324	1069	681	685	1248	1370	762	652	446	335	402	668	764	878	2256	1584	1552	1143	1580	1625	1998	1638	1922	1079	2144	1911	1198	862	1507	1147	1166	1147	1602	1740	1409	1269	1101	1457	1197	1579	1607	879	1453	1863	1233	1506	520	1457	2051	2040	1478	938	1242	1760	1089	551	1343	1594	1023	841	1781	1652	2592	2078	2010	1533	1669	840	2008	1875	1356	1840	2252	827	2337	5559	1661	1712	1026	1087	2583	2824	2290	997	3394	2172	1754	2011	3055	2790	1402	2304	1434	1873	1645	1648	1189	1151	2056	1777	1280	1247	2263	3145	1869	3076	2496	1445	2531	1708	2080	2735	2296	2911	2422	2386
ENSG00000088386	SLC15A1	2	5	1	7	0	1	1	0	0	0	0	2	3	3	1	3	2	4	1	2	0	1	8	1	0	1	2	1	2	1	3	3	1	2	0	0	0	14	4	1	0	0	3	1	6	2	10	7	5	0	1	17	0	0	3	2	1	3	1	3	4	5	2	0	0	14	8	1	0	0	3	1	6	2	10	8	7	22	6	7	0	1	3	0	1	2	15	10	1	3	20	744	508	1088	240	0	0	2	0	0	9	8	2	16	0	0	0	1	1	0	1	0	0	0	2	0	1	0	0	0	0	0	0	0	0	0	0	0	3	2	0	1	0	1	3	0	2	0	1	0	0	0	0	0	64	53	48	46	36	31	1	0	2	0	0	2	1	1	0	0	3	0	0	1	0	0	0	0	0	0	0	0	2	0	0	1	0	0	1	0	0	0	0	0	0	0	0	0	0	2	0	21	40	12	26	12	17	6	11	3	26	11	18	6	2	6	2	9	5	2	3	10	4	2	4	0	1	0	0	0	1	4	14	3	0	0	3	1	0	2	0	5	0	0	2	1	1	0	18	0	5	0	1	0	0	0	4	1	2	0	0	0	2	8	1	0	1	1	1	0	0	5	3	0	0	0	0	2	0	2	4	2	4	0	9	4	0	2	0	2	1	7	0	0	4	0	1	0	0	0	0	1	0	17	2	0	0	15	1	0	1	0	0	0	0	0	0	5	0	0	2	0	0	2	0	1	0	2	0	0	24	0	4	0	2	1	13	2	2	8	1	1	0	0	1	8	1	2	12	2	6	2	1	18	2	3	11	1	4	0	1	8	1	4	12	2	6	11	0	2	0	0	24	24	0	2	7	548	577	835	710	0	0	1	0	63	25	11	88	0	0	4	0	1	2	1	2	0	0	1	0	1	0	0	0	0	0	0	1	7	25	15	11	31	37	2	0	1	0	1	0	0	2	1	2	1	2	3	0	1	0	0	0	0	3	1	1	0	2	0	0	1	0	0	0	0	5	0	0	0	0	0	0	1	0	0	0	0	3	1	1	0	2	0	0	1	0	0	0	0	5	0	0	0	0	0	0	9	11	25	42	30	20	7	43	69	13	2	28	49	20	7	26	6	89	24	129	35	21	118	41	14	34	36	141	10	24	31	121	131	92	26	70	53	12	7	50	2	26	9	21	16	66	125	6	0	4	13	4	1	5	4	1	4	0	0	8	2	10	17	0	0	1	0	0	1	0	2	6	4	1	1	0	0	37	1	5	1	3	0	1	1	3	0	1	0	4	2	0	0	0	1	1	0	0	1	0	17	8	3	3	3	3	0	0	2	0	7	10	8	5	14	0	6	1	9	1	0	0	4	6	1	0	0	2	0	0	0	0	0	0	1	0	1	0	0	0	1	25	1	1	1	2	0	0	0	1	0	0	1	0	5	0	0	0	0	0	18	1	0	0	3	0	0	0	0	0	1	8	0	0	0	0	0	2	1
ENSG00000276527	ENSG00000276527	0	0	1	0	0	0	0	0	0	2	0	0	0	0	0	0	0	0	0	0	1	0	0	1	1	1	3	0	2	0	5	0	0	1	1	0	0	0	1	1	1	0	2	0	0	0	5	1	0	7	0	0	1	1	1	6	0	4	0	6	0	0	1	0	0	0	1	2	1	0	2	0	0	0	5	1	0	0	17	0	0	0	0	0	2	0	0	0	0	0	6	35	60	142	49	0	0	0	0	0	1	5	0	0	0	0	0	0	0	0	0	1	0	2	3	4	0	0	5	6	7	8	0	0	0	0	0	0	1	1	1	2	3	0	5	4	1	0	0	1	0	0	0	0	29	27	15	21	13	4	1	0	0	0	0	0	0	0	0	0	2	1	1	1	7	4	0	1	0	4	4	1	3	0	1	1	2	7	3	4	4	0	2	1	3	0	4	4	1	3	0	7	13	15	6	2	14	5	16	14	10	1	18	0	0	0	3	5	1	0	0	0	2	0	2	11	3	1	0	1	0	3	1	11	1	12	1	7	6	4	3	0	1	0	7	1	0	4	7	1	4	1	1	5	3	0	1	3	0	0	2	4	15	3	11	1	5	2	12	2	3	2	0	3	1	0	3	2	2	2	4	0	3	2	2	4	0	0	1	0	1	1	4	0	0	15	16	18	21	17	11	25	21	7	21	5	9	8	10	31	14	11	16	12	0	21	21	20	10	6	37	18	28	6	0	0	0	0	0	0	0	1	0	0	1	0	3	0	1	0	0	0	0	0	0	0	0	0	0	0	3	1	0	3	0	1	0	0	0	0	0	0	0	0	0	0	3	0	0	0	0	0	0	0	0	0	0	53	72	80	116	0	0	1	1	0	7	0	0	0	0	1	1	3	3	2	4	0	5	6	5	0	0	0	0	0	0	1	0	6	6	5	15	0	11	3	0	0	0	0	1	0	0	0	0	0	1	0	0	1	0	1	0	5	1	9	0	0	0	0	0	5	2	3	0	2	1	0	0	3	0	2	0	1	0	1	0	5	1	9	0	0	0	0	0	5	2	3	0	2	1	0	0	3	0	2	0	13	12	0	9	16	18	19	10	8	17	10	7	7	30	5	8	3	2	27	19	13	6	9	5	1	6	2	8	6	16	4	1	16	3	2	6	2	3	10	6	3	6	3	1	2	7	3	0	2	0	0	0	1	0	1	0	1	1	2	0	0	2	7	2	0	1	0	9	3	16	3	7	1	0	2	9	2	15	3	4	3	3	0	2	6	0	0	0	0	0	1	2	7	0	1	0	3	1	5	0	1	10	14	1	1	5	1	0	0	1	4	3	1	0	3	0	0	1	1	0	0	2	4	2	1	0	1	0	1	0	1	1	0	2	2	34	4	27	16	15	8	0	15	11	20	19	18	49	12	17	6	23	13	22	22	23	18	19	11	11	0	15	21	14	21	15	36	19	27	7	21	33	22	37	15	14	29	24	15
ENSG00000276672	ENSG00000276672	0	0	0	0	0	0	0	0	0	0	0	0	0	0	0	0	0	0	0	0	0	0	0	0	0	0	0	0	0	0	0	0	0	0	0	0	0	0	0	0	0	0	0	0	0	0	0	0	0	0	0	0	0	0	0	0	0	0	0	0	0	0	0	0	0	0	0	0	0	0	0	0	0	0	0	0	0	0	0	0	0	0	0	0	0	0	0	0	0	0	0	0	0	0	0	0	0	0	0	0	0	0	0	0	0	0	0	0	0	0	0	0	0	0	0	0	0	0	0	0	0	0	0	0	0	0	0	0	0	0	0	0	0	0	0	0	0	0	0	0	0	0	0	0	0	0	0	0	0	0	0	0	0	0	0	0	0	0	0	0	0	0	0	0	0	0	0	0	0	0	0	0	0	0	0	0	0	0	0	0	0	0	0	0	0	0	0	0	0	0	0	0	0	0	0	0	0	0	0	0	0	0	0	0	0	0	0	0	0	0	0	0	0	0	0	0	0	0	0	0	0	0	0	0	0	0	0	0	0	0	0	0	0	0	0	0	0	0	0	0	0	0	0	0	0	0	0	0	0	0	0	0	0	0	0	0	0	0	0	0	0	0	0	0	0	0	0	0	0	0	0	0	0	0	0	0	0	0	0	0	0	0	0	0	0	0	0	0	0	0	0	0	0	0	0	0	0	0	0	0	0	0	0	0	0	0	0	0	0	0	0	0	0	0	0	0	0	0	0	0	0	0	0	0	0	0	0	0	0	0	0	0	0	0	0	0	0	0	0	0	0	0	0	0	0	0	0	0	0	0	0	0	0	0	0	0	0	0	0	0	0	0	0	0	0	0	0	0	0	0	0	0	0	0	0	0	0	0	0	0	0	0	0	0	0	0	0	0	0	0	0	0	0	0	0	0	0	0	0	0	0	0	0	0	0	0	0	0	0	0	0	0	0	0	0	0	0	0	0	0	0	0	0	0	0	0	0	0	0	0	0	0	0	0	0	0	0	0	0	0	0	0	0	0	0	0	0	0	0	0	0	0	0	0	0	0	0	0	0	0	0	0	0	0	0	0	0	0	0	0	0	0	0	0	0	0	0	0	0	0	0	0	0	0	0	0	0	0	0	0	0	0	0	0	0	0	0	0	0	0	0	0	0	0	0	0	0	0	0	0	0	0	0	0	0	0	0	0	0	0	0	0	0	0	0	0	0	0	0	0	0	0	0	0	0	0	0	0	0	0	0	0	0	0	0	0	0	0	0	0	0	0	0	0	0	0	0	0	0	0	0	0	0	0	0	0	0	0	0	0	0	0	0	0	0	0	0	0	0	0	0	0	0	0	0	0	0	0	0	0	0	0	0	0	0	0	0	0	0	0	0	0	0	0	0	0	0	0	0	0	0	0	0	0	0	0	0	0	0	0	0	0	0	0	0	0	0	0	0	0	0	0	0	0	0	0	0	0	0	0	0	0	0	0	0	0
ENSG00000234650	PCCA-AS1	1	1	14	0	1	0	1	0	0	1	0	1	0	0	0	0	1	0	1	1	1	0	1	1	1	0	0	1	0	0	0	0	1	2	0	0	0	0	0	1	1	0	0	3	0	1	0	0	1	3	0	5	0	3	0	0	3	0	0	0	0	2	5	0	0	0	0	3	7	0	0	27	0	1	0	0	4	14	14	0	7	0	9	0	5	3	0	0	0	0	0	0	0	0	0	0	0	0	0	0	0	0	0	0	0	0	0	0	1	4	2	0	0	0	3	3	0	0	5	3	4	0	2	3	0	3	0	0	6	7	4	6	4	0	1	6	2	0	0	3	3	1	0	1	0	0	0	0	0	0	0	0	0	0	0	0	0	0	0	0	0	0	1	1	0	1	0	1	0	2	1	0	0	0	1	1	0	0	0	1	1	0	0	1	0	0	2	1	0	0	0	1	2	6	2	2	0	0	0	1	0	0	0	5	0	0	0	5	0	4	0	1	0	0	2	3	0	0	0	0	1	1	0	1	1	0	1	0	1	3	0	0	0	0	1	4	0	0	6	0	0	0	0	0	0	0	1	0	1	0	1	11	2	3	0	0	2	5	1	2	0	3	1	9	2	2	11	0	1	1	2	7	0	2	0	1	0	0	0	0	0	0	3	0	0	0	0	0	0	0	0	0	0	0	0	0	0	0	0	0	0	0	0	0	0	0	0	0	0	0	0	0	0	0	0	1	0	0	0	0	2	1	18	0	2	0	0	0	1	0	0	1	0	0	1	0	0	0	0	0	2	4	0	0	0	2	0	0	7	0	1	0	0	0	0	0	5	6	0	0	0	0	28	55	0	12	1	0	0	0	0	0	0	0	0	0	0	0	0	0	0	0	0	9	4	6	4	6	5	6	3	0	1	0	0	2	2	1	4	0	0	0	0	0	0	0	0	0	0	0	0	0	0	0	0	0	0	0	0	2	0	0	0	0	0	2	1	0	0	3	0	0	0	0	0	0	0	1	1	0	0	2	0	2	0	0	0	0	0	2	1	0	0	3	0	0	0	0	0	0	0	1	1	0	0	2	0	2	0	0	2	1	3	1	3	2	1	1	1	1	3	1	0	2	2	3	0	0	0	5	2	0	4	3	3	0	0	2	3	3	1	2	0	1	3	0	4	0	1	0	0	3	0	2	0	1	2	0	0	0	1	0	0	3	0	2	0	0	3	1	0	0	0	2	3	1	0	0	1	0	2	3	1	2	26	7	8	0	3	4	3	3	1	0	2	7	0	0	5	3	6	1	5	4	2	4	0	0	2	1	1	4	1	1	2	0	2	5	20	10	0	3	2	3	0	0	0	6	0	1	1	2	2	4	3	2	2	1	0	2	0	2	0	0	0	0	0	0	0	0	0	0	0	0	0	0	0	0	0	0	0	0	0	0	0	0	0	0	0	0	0	0	0	0	0	0	0	0	0	0	0	0	0	0	0	0
ENSG00000272046	ENSG00000272046	0	0	0	0	0	0	0	0	0	0	0	0	0	0	0	0	0	0	0	0	0	0	0	1	0	0	0	0	0	0	0	0	0	0	0	0	0	0	0	0	0	0	0	0	0	0	0	0	0	0	0	0	1	0	0	0	0	0	0	0	0	0	0	0	0	0	0	0	0	0	0	0	0	0	0	0	0	0	0	0	0	0	0	0	0	0	0	0	0	0	0	29	41	51	98	0	0	0	0	0	0	0	0	0	0	0	0	0	0	0	0	0	0	0	0	0	0	0	0	0	0	1	0	0	0	0	0	0	0	0	0	0	0	0	0	0	0	0	0	1	0	0	0	0	3	0	3	3	0	0	0	0	0	0	0	0	0	0	0	0	0	0	0	0	0	0	0	0	0	0	0	0	0	0	0	0	0	0	0	0	0	0	0	0	0	0	0	0	0	0	0	5	0	0	1	0	21	0	0	0	0	0	18	1	0	0	0	0	0	0	3	0	0	0	0	0	0	0	0	0	0	0	0	0	0	0	0	0	0	0	0	0	0	0	0	0	0	0	1	0	0	0	0	0	0	0	0	0	0	0	1	0	0	0	0	0	1	0	0	0	0	0	0	0	0	0	0	0	0	0	0	0	0	0	0	0	0	0	0	0	0	0	0	0	0	1	0	2	6	0	0	0	1	3	0	0	0	0	0	1	0	0	0	0	0	0	2	0	0	1	3	0	2	0	0	0	0	0	0	0	0	0	0	0	1	0	0	0	0	0	0	0	0	0	0	0	0	0	0	0	0	2	0	0	0	0	0	0	0	0	0	0	0	0	0	0	0	0	0	0	0	0	0	0	0	0	0	14	102	76	30	0	0	0	0	0	0	0	0	0	0	0	0	0	0	0	0	0	0	0	0	0	0	0	0	0	0	0	0	12	22	37	50	44	0	1	0	0	0	0	0	0	0	0	0	0	0	0	0	0	0	0	0	0	0	0	0	0	0	0	0	0	0	0	0	0	0	0	0	0	0	0	0	0	0	0	0	0	0	0	0	0	0	0	0	0	0	0	0	0	0	0	0	0	0	0	0	4	1	0	0	4	0	0	0	3	4	3	2	0	2	0	1	0	0	3	1	0	0	0	0	0	1	1	1	0	1	0	0	0	0	0	0	0	0	4	0	0	0	0	0	0	0	0	0	0	0	0	0	0	0	0	0	0	0	0	0	0	0	0	0	0	1	0	0	0	0	0	0	0	0	0	0	0	1	0	0	0	0	0	0	0	0	0	0	0	0	0	0	0	0	0	0	0	4	0	0	0	0	0	0	0	2	0	0	0	0	0	3	1	0	0	0	0	3	0	0	0	0	0	0	0	0	0	0	0	0	0	0	0	0	0	0	0	1	2	0	0	0	0	0	1	1	3	6	2	1	0	0	0	0	0	0	0	0	0	1	0	5	1	0	0	4	0	11	9	3	4	0	0	0	1	0	2	0	0
ENSG00000274331	ENSG00000274331	3	8	0	1	1	1	0	2	0	0	0	5	6	0	2	1	2	0	1	4	1	0	3	2	0	3	1	0	1	1	7	0	0	1	0	0	0	1	0	1	0	0	0	0	0	3	1	1	7	1	0	8	1	0	10	1	0	1	3	8	0	0	3	0	0	2	0	1	0	0	0	0	0	16	7	22	21	47	0	14	8	7	0	6	0	23	61	0	8	6	0	5	10	22	2	0	0	0	0	0	0	5	0	0	0	0	0	0	3	3	9	5	3	4	1	1	1	9	1	1	3	4	12	9	10	2	0	1	78	13	20	15	24	9	10	9	20	35	31	6	6	2	10	3	3	1	31	0	2	0	0	0	0	0	0	0	0	0	0	0	0	0	0	0	1	0	0	0	0	0	2	0	0	0	0	0	0	1	0	0	0	0	0	0	0	0	0	2	0	0	0	0	2	0	1	3	0	0	1	0	1	1	0	0	0	0	0	0	0	0	0	0	0	9	5	18	2	21	94	1	4	18	17	1	3	0	1	4	0	7	1	2	1	0	0	5	1	2	0	1	0	8	8	3	1	3	0	5	9	1	3	7	1	62	13	3	2	23	13	22	2	1	1	0	1	9	10	17	4	9	1	9	0	12	16	13	3	0	0	5	16	0	5	0	13	9	28	8	13	5	12	9	3	7	10	9	44	29	3	9	27	22	7	16	6	22	7	72	22	12	22	24	19	9	0	0	0	4	0	0	4	4	5	0	0	1	3	3	2	2	0	0	0	0	0	0	0	0	2	1	0	0	4	4	6	6	8	0	0	0	0	0	0	0	16	3	0	0	0	24	0	0	26	51	0	16	1	13	56	53	30	0	0	0	0	0	13	0	0	0	0	0	0	9	12	13	20	1	3	9	2	13	11	1	69	17	13	28	17	0	0	1	0	0	0	0	0	0	0	0	0	0	0	0	0	0	0	0	0	0	0	0	0	0	0	0	1	0	0	1	0	0	0	0	0	0	0	0	1	0	0	0	0	0	0	0	0	0	0	0	1	0	0	1	0	0	0	0	0	0	0	0	1	0	0	0	0	0	0	0	0	0	0	1	0	0	1	0	0	1	0	0	1	0	0	3	2	0	0	0	0	0	1	0	0	1	0	0	0	0	0	1	1	2	0	0	0	1	0	0	0	0	0	0	0	0	0	0	0	0	0	0	0	0	0	0	0	0	1	1	1	1	3	7	2	0	0	0	9	10	4	2	5	7	21	7	3	0	5	11	3	3	3	0	0	0	5	6	0	7	0	2	1	0	1	0	0	0	1	0	22	1	9	11	2	0	1	0	1	0	3	3	5	1	1	0	1	0	0	0	2	2	20	5	0	6	11	18	4	3	69	23	5	3	5	31	1	23	2	11	4	5	17	3	19	8	9	1	10	14	5	7	4	20	19	5	52	0	14	33	14	11	3	54	12	20	34	54	14	10	4	30	18	15	12	8
ENSG00000215037	VENTXP2	0	0	0	0	0	0	0	0	0	0	0	0	0	0	0	0	0	0	0	0	0	0	0	0	0	0	0	0	0	0	0	0	0	0	0	0	0	0	0	0	0	0	0	0	0	0	0	0	0	0	0	0	0	0	0	0	0	0	0	0	0	0	0	0	0	0	0	0	0	0	0	0	0	0	0	0	0	0	0	0	0	0	0	0	0	0	0	0	0	0	0	39	25	14	17	0	0	0	0	0	0	0	0	0	0	0	0	0	0	0	0	0	0	0	0	0	0	0	0	0	0	0	0	0	0	0	0	0	0	0	0	0	0	0	0	0	0	0	0	0	0	0	0	0	0	0	0	0	0	0	0	0	0	0	0	0	0	0	0	0	0	0	0	0	0	0	0	0	0	0	0	0	0	0	0	0	0	0	0	0	0	0	0	0	0	0	0	0	0	0	0	0	0	0	0	0	0	0	0	0	0	0	0	0	0	0	0	0	0	0	0	0	0	0	0	0	0	0	0	0	0	0	0	0	0	0	0	0	0	0	0	0	0	0	0	0	0	0	0	0	0	0	0	0	0	0	0	0	0	0	0	0	0	0	0	0	0	0	0	0	0	0	0	0	0	0	0	0	0	0	0	0	0	0	0	0	0	0	0	0	0	0	0	0	0	0	0	0	0	0	0	0	0	0	0	0	0	0	0	0	0	0	0	0	0	0	0	0	0	0	0	0	0	0	0	0	0	0	0	0	0	0	0	0	0	0	0	0	0	0	0	0	0	0	0	0	0	0	0	0	0	0	0	0	0	0	0	0	0	0	0	0	0	0	0	0	0	0	0	0	0	0	0	0	0	0	0	17	55	57	25	0	0	0	0	0	0	0	0	0	0	0	0	0	0	0	0	0	0	0	0	0	0	0	0	0	0	0	0	0	0	0	0	0	0	0	0	0	0	0	0	0	0	0	0	0	0	0	0	0	0	0	0	0	0	0	0	0	0	0	0	0	0	0	0	0	0	0	0	0	0	0	0	0	0	0	0	0	0	0	0	0	0	0	0	0	0	0	0	0	0	0	0	0	0	0	0	0	0	0	0	0	0	0	0	0	0	0	0	0	0	0	0	0	0	0	0	0	0	0	0	0	0	0	0	0	0	0	0	0	0	0	0	0	0	0	0	0	0	0	0	0	0	0	0	0	0	0	0	0	0	0	0	0	0	0	0	0	0	0	0	0	0	0	0	0	0	0	0	0	0	0	0	0	0	0	0	0	0	0	0	0	0	0	0	0	0	0	0	0	0	0	0	0	0	0	0	0	0	0	0	0	0	0	0	0	0	0	0	0	0	0	0	0	0	0	0	0	0	0	0	0	0	0	0	0	0	0	0	0	0	0	0	0	0	0	0	0	0	0	0	0	0	0	0	0	0	0	0	0	0	0	0	0	0	0	0	0	0	0	0	0	0	4	0	0	0	0	0	0	0	0	0	0	0	0
ENSG00000236463	LINC00427	0	0	0	1	0	0	0	0	0	1	0	1	0	0	0	2	0	7	0	0	1	0	2	1	0	2	0	1	0	0	3	1	0	2	0	0	0	1	2	1	0	0	0	1	0	2	0	1	0	1	0	6	1	0	5	0	2	0	0	4	1	0	2	0	0	2	2	4	0	0	0	7	0	14	0	6	0	0	0	1	0	0	0	0	5	8	0	0	0	21	7	13	18	39	12	2	5	0	0	0	0	0	0	0	0	0	1	0	3	1	4	2	3	7	3	0	4	1	1	2	1	0	2	1	0	0	2	1	3	0	0	1	4	0	3	6	2	1	2	1	0	0	3	2	4	7	5	3	0	1	3	1	0	2	3	2	1	1	2	2	3	2	0	0	0	0	0	1	0	0	0	0	0	0	0	0	0	0	0	0	0	0	0	1	0	0	0	0	0	0	0	29	3	0	0	9	2	3	3	3	0	5	15	0	0	0	0	0	0	0	0	1	0	1	0	2	1	0	0	0	0	0	2	0	0	1	1	1	4	3	0	0	1	2	1	0	0	0	2	0	0	2	1	4	2	0	0	4	1	1	0	2	0	4	2	3	4	1	5	4	8	7	1	0	1	1	0	0	0	7	4	1	0	2	4	3	3	0	0	0	0	7	0	0	0	4	3	3	3	8	4	6	3	7	11	8	4	2	5	4	2	4	2	3	1	30	11	14	6	7	8	5	10	8	0	0	0	0	0	0	2	0	2	0	0	0	2	0	0	1	1	0	0	0	0	0	0	0	0	0	0	0	0	4	0	0	2	1	0	0	0	0	0	0	0	0	0	0	0	0	0	0	13	9	0	0	0	30	47	37	28	0	0	2	0	0	0	0	0	0	0	1	0	1	0	4	2	0	6	2	1	0	1	0	0	0	2	0	1	1	4	8	13	5	15	1	4	2	1	3	1	1	1	1	2	1	1	3	1	0	0	0	0	0	0	0	0	0	0	0	0	0	0	0	0	0	0	0	0	0	0	0	0	0	0	0	0	0	0	0	0	0	0	0	0	0	0	0	0	0	0	0	0	0	0	0	0	5	0	0	3	8	1	9	2	1	6	16	6	0	3	12	5	12	4	10	6	6	4	1	13	10	11	8	4	6	10	20	4	12	7	10	3	6	3	8	9	4	2	12	3	5	1	2	1	0	0	1	0	0	0	0	0	0	3	2	0	0	2	2	0	1	1	1	1	1	3	2	1	0	0	2	1	4	1	2	1	0	2	5	1	0	3	3	0	0	0	0	0	0	6	3	2	0	2	2	0	0	0	2	2	0	0	1	0	3	2	7	3	1	0	2	0	0	0	0	0	1	0	1	2	0	0	5	0	0	2	0	1	6	0	3	14	6	6	3	8	2	14	6	3	8	2	3	11	3	6	3	6	4	1	0	2	4	6	2	1	4	5	1	1	7	3	30	16	4	11	18	0	14	8	1	3	7	2	3
ENSG00000230474	ATP6V1G1P7	0	0	0	0	0	0	0	0	0	0	0	0	0	0	0	0	0	0	0	0	0	0	0	0	0	0	0	0	0	0	0	0	0	0	0	0	0	0	0	0	0	0	0	0	0	0	0	0	0	0	0	0	0	0	0	0	0	0	0	0	0	0	0	0	0	0	0	0	0	0	0	0	0	0	0	0	0	0	0	0	0	0	0	0	0	0	0	0	0	0	0	0	3	1	4	0	0	0	0	0	0	0	0	0	0	0	0	0	0	0	0	0	0	0	0	0	0	0	0	0	0	0	0	0	0	0	0	0	0	0	0	0	0	0	0	0	0	0	0	0	0	0	0	0	0	1	0	0	0	0	0	0	0	0	0	0	0	0	0	0	0	0	0	0	0	0	0	0	0	0	0	0	0	0	0	0	0	0	0	0	0	0	0	0	0	0	0	0	0	0	0	0	0	0	0	0	0	0	0	0	0	0	0	0	0	0	0	0	0	0	0	0	0	0	0	0	0	0	0	0	0	0	1	0	0	0	0	0	0	0	0	0	0	0	0	0	0	0	0	0	0	0	0	0	0	0	0	0	0	0	0	0	0	0	0	0	0	0	0	0	0	0	0	0	0	0	0	0	0	0	0	0	0	0	0	0	0	0	0	0	0	0	0	0	0	0	0	0	0	0	0	0	0	0	0	0	0	0	0	0	0	0	0	0	0	0	0	0	0	0	0	0	0	0	0	0	0	0	0	0	0	0	0	0	0	0	0	0	0	0	0	0	0	0	0	0	0	0	0	0	0	0	0	0	0	0	0	0	0	0	0	0	0	0	0	0	0	0	0	0	0	0	0	0	0	0	0	2	6	10	1	0	0	0	0	0	0	0	0	0	0	0	0	0	0	0	0	0	0	0	0	0	0	0	0	0	0	0	0	0	0	0	0	0	0	0	0	0	0	0	0	0	0	0	0	0	0	0	0	0	0	0	0	0	0	0	0	0	0	0	0	0	0	0	0	0	0	0	0	0	0	0	0	0	0	0	0	0	0	0	0	0	0	0	0	0	0	0	0	0	0	0	0	0	0	0	0	0	0	0	0	0	0	0	0	0	0	0	0	0	0	0	0	0	0	0	0	0	0	0	0	0	0	0	0	0	0	0	0	0	0	0	0	0	0	0	0	0	0	0	0	0	0	0	0	0	0	0	0	0	0	0	0	0	0	0	0	0	0	0	0	0	0	0	0	0	0	0	0	2	0	0	0	0	0	0	0	0	0	0	0	0	0	0	0	0	0	0	0	0	0	0	0	0	0	0	0	1	0	0	0	0	0	0	0	0	0	0	0	0	0	0	0	0	0	0	0	0	0	0	0	0	0	0	0	0	0	0	0	0	0	0	0	0	0	0	0	0	0	0	0	0	0	0	0	0	0	0	0	0	0	0	0	0	0	0	0	0	0	0	0	0	0	0	0	0	0	0	0	0	0	0	0	0	0	0
ENSG00000283554	LINC02341	1	4	0	0	0	0	0	4	0	8	0	9	0	0	3	5	1	1	10	1	2	2	11	9	0	10	7	0	2	8	6	6	1	4	0	2	0	4	2	4	2	12	8	1	2	6	6	2	3	2	5	19	4	0	20	10	0	8	22	8	10	1	13	17	0	9	2	18	2	12	21	1	2	7	26	3	3	24	0	0	0	0	0	20	21	47	0	0	12	46	17	679	816	1249	2505	2	7	7	4	5	50	15	0	0	0	2	0	1	6	4	2	2	4	4	2	1	5	2	3	0	2	2	19	10	4	3	6	5	4	5	6	3	10	0	0	1	2	0	1	0	0	2	0	0	179	65	81	35	50	25	2	3	1	2	1	4	3	0	2	0	4	3	1	1	1	0	0	1	0	2	0	2	0	0	1	1	0	1	0	0	0	0	1	1	1	0	2	0	2	0	0	76	21	10	15	30	19	13	9	10	15	16	22	18	6	11	7	12	6	6	8	4	7	6	7	14	16	13	23	7	23	22	27	9	9	10	7	8	11	6	5	5	9	3	4	12	13	14	20	13	31	7	7	1	9	0	8	16	3	1	13	9	3	19	11	1	14	9	16	8	11	31	27	3	1	2	5	29	13	15	6	30	8	21	31	15	7	2	12	13	22	12	7	15	14	1	2	1	1	0	0	3	2	16	3	3	0	1	0	4	0	1	1	0	1	0	3	0	5	0	0	1	1	2	18	4	1	5	1	2	3	3	2	0	1	9	4	4	6	1	11	1	0	0	17	1	5	0	3	0	3	5	10	5	6	13	1	25	2	0	17	10	15	0	8	0	7	19	1	5	1	10	25	4	0	1	34	759	1747	1755	1065	3	2	112	0	336	72	3	0	1	49	0	0	6	5	1	5	1	2	0	2	1	2	2	1	0	1	2	2	6	20	12	11	102	86	5	2	1	2	6	2	1	1	0	1	2	4	4	0	0	0	0	1	0	0	3	0	0	1	0	0	0	0	2	0	0	0	0	0	1	0	3	0	0	0	0	1	0	0	3	0	0	1	0	0	0	0	2	0	0	0	0	0	1	0	3	0	22	10	6	13	13	7	20	13	15	18	66	25	13	4	56	9	36	27	30	8	43	19	19	23	73	87	21	15	6	98	62	9	11	20	63	7	41	5	15	28	28	2	37	14	32	19	9	12	5	0	8	4	6	5	1	0	0	6	15	17	8	17	30	16	8	10	5	7	2	10	6	15	19	6	10	8	10	64	4	20	11	8	6	8	4	15	9	10	4	26	11	3	6	12	9	3	11	4	14	13	27	21	20	12	5	21	14	10	11	3	15	36	14	12	20	7	9	23	18	3	4	10	28	7	7	17	5	18	8	17	5	13	1	7	18	3	0	3	2	0	3	3	0	0	1	2	1	4	0	2	1	2	0	2	0	0	0	2	0	1	6	1	2	1	4	0	4	0	3	1	4	12	0	2	0	0	1	5	3
ENSG00000150907	FOXO1	335	390	121	207	228	128	152	316	36	583	19	818	448	105	221	271	170	999	770	663	703	125	1302	689	184	1457	387	317	255	368	913	337	66	558	19	112	53	420	230	283	145	123	213	80	134	176	259	216	1444	1598	265	2807	482	378	3225	803	654	612	803	1962	780	154	1228	476	165	1510	892	1182	612	614	957	326	685	797	1035	1095	1923	2251	680	1035	1407	770	938	1864	2878	4344	2239	537	1262	1361	5023	1090	2062	1193	1078	65	78	35	31	35	3	12	0	6	17	1	56	73	708	718	1680	1695	1268	1219	1483	1411	940	857	404	407	572	563	664	674	1324	1279	507	533	108	145	116	161	240	132	255	180	43	38	57	23	31	37	25	23	176	105	60	30	121	50	42	30	13	10	32	25	32	10	45	40	33	25	131	200	218	191	212	266	91	105	176	163	170	228	131	200	53	218	128	191	123	212	92	266	175	91	105	176	163	170	228	6913	4599	9013	5595	6349	3898	3959	5863	5644	5886	5567	5190	12440	924	947	813	2358	1393	1002	1221	971	1057	988	900	1433	957	1046	1170	763	1693	1007	1079	562	358	1004	728	1545	1242	891	775	522	605	572	801	1377	1048	1513	1583	1338	1277	1078	1122	748	1216	961	767	435	361	704	1277	1442	1287	3012	2348	725	1822	1726	1391	1698	2008	2599	3018	702	491	454	847	1362	1229	2219	1179	1309	1002	2523	2215	661	881	383	234	675	1373	1068	991	580	753	26	42	9	16	30	13	27	27	42	35	29	43	58	28	39	21	24	33	33	10	21	22	19	29	23	25	4	18	43	44	143	173	448	93	177	367	224	511	83	325	252	1101	444	804	456	599	110	12	10	81	118	263	35	107	191	141	716	640	2303	1110	1736	1038	1299	298	137	259	544	1240	165	501	722	657	997	844	2156	521	1084	1645	2599	403	1007	4241	2387	392	490	1772	27	57	174	30	18	85	1	26	42	16	119	99	110	137	139	166	50	214	250	98	49	37	37	60	33	38	47	54	3	17	23	39	26	22	50	53	30	29	49	18	16	16	38	15	17	22	11	17	127	143	89	64	248	125	141	154	108	76	153	93	147	200	175	112	468	272	63	149	168	221	208	106	127	143	89	64	248	125	141	154	108	76	153	93	147	200	175	112	468	272	63	149	168	221	208	106	3192	5353	3306	5717	4665	10355	3770	3705	5874	3948	3244	3479	5129	4871	5594	2758	448	500	337	436	293	300	614	419	540	474	327	289	276	650	531	367	355	289	617	252	421	478	343	693	436	180	523	411	367	133	278	1150	1162	1130	1309	443	250	355	150	197	307	399	1029	395	315	1483	1267	616	590	948	917	607	660	995	805	1029	652	356	544	1474	1335	903	649	741	563	580	593	1014	890	525	443	817	512	1221	756	1147	1282	1083	945	1173	1313	1200	1030	607	358	1052	1482	1152	851	1339	1226	566	954	576	1749	1273	1206	1121	940	927	1134	677	212	652	779	802	886	816	483	440	1023	450	472	1091	937	1148	685	978	1263	33	24	20	45	19	32	26	19	56	87	27	35	44	47	42	7	76	11	23	14	36	19	9	27	16	3	22	3	5	17	19	58	49	18	26	50	18	19	10	2	14	7	11	10
ENSG00000231222	ARF4P4	0	0	0	0	0	0	0	0	0	0	0	0	0	0	0	0	0	0	0	1	1	0	1	0	0	0	0	0	0	0	0	0	0	1	0	0	0	2	0	0	0	0	2	0	0	0	0	0	4	2	0	2	0	0	0	0	0	0	0	0	0	0	1	0	0	8	0	0	0	0	2	0	0	0	0	0	0	0	0	0	0	0	0	0	0	0	0	0	0	0	0	0	0	0	0	0	0	0	0	0	0	0	0	0	0	0	0	0	3	0	1	0	0	1	1	0	0	0	0	1	0	0	0	0	1	0	0	0	0	0	2	0	0	0	0	0	0	0	0	0	1	0	0	0	0	0	0	0	0	0	0	0	0	0	0	0	0	0	0	0	0	0	0	0	0	0	0	0	0	0	0	0	0	0	0	0	1	0	0	0	0	0	1	0	0	0	0	0	0	0	0	0	1	4	5	1	2	3	1	5	1	0	0	0	0	0	0	0	0	0	0	0	0	0	0	0	0	0	0	0	0	0	0	1	0	1	0	0	0	0	0	0	0	0	0	0	0	0	0	0	0	0	0	0	0	0	0	0	0	0	0	0	0	0	0	0	0	3	0	0	0	0	0	1	0	2	0	0	0	0	0	0	0	0	0	0	0	0	0	0	0	0	2	0	0	0	0	0	0	0	0	0	0	0	0	0	0	0	0	0	0	0	0	0	0	0	0	0	0	0	0	0	0	0	0	0	0	0	0	0	0	0	0	0	0	2	1	0	0	0	0	0	0	0	0	0	0	0	0	1	0	0	5	3	0	0	0	0	0	0	0	0	0	0	0	9	0	0	0	0	0	0	0	0	0	0	0	0	0	0	0	0	0	0	0	0	0	0	0	0	0	0	0	0	0	0	0	0	1	1	0	0	0	0	0	0	0	0	0	0	0	0	0	0	0	0	0	0	0	0	0	0	0	0	0	0	0	0	0	0	0	0	0	2	0	0	0	0	0	0	0	0	0	0	0	0	0	0	0	0	0	0	0	0	0	0	0	2	0	0	0	0	0	0	0	0	0	0	0	0	0	0	0	0	0	0	0	1	4	0	9	0	9	0	6	3	0	0	0	0	8	24	3	2	1	1	1	0	0	0	0	0	1	1	0	1	0	0	0	3	0	1	4	3	0	1	0	0	0	1	0	1	0	2	0	0	0	0	0	0	0	0	0	0	0	0	0	0	2	1	0	1	0	0	0	0	0	1	0	0	0	0	0	0	1	0	0	0	0	0	0	1	0	0	0	0	0	0	0	0	0	0	0	0	0	0	0	0	0	5	1	0	0	0	0	1	0	2	0	1	1	0	1	0	0	0	0	0	5	0	1	0	1	0	0	0	0	0	0	1	0	2	0	0	0	0	0	0	0	0	0	0	0	0	0	0	0	0	0	0	0	0	0	0	0	0	0	0	0	0	0	0	0	0	0	0	0	0	0	0	0	0	0	0	0	0
ENSG00000224418	STK24-AS1	2	1	0	0	0	1	0	2	0	4	0	1	1	0	1	0	1	3	3	2	6	1	5	5	1	3	3	3	0	0	1	1	0	3	0	0	0	4	1	0	0	2	2	0	2	1	3	0	5	18	1	12	3	1	6	7	6	0	0	2	2	0	9	0	0	23	2	0	0	4	7	0	23	1	31	0	13	8	0	0	0	2	0	12	9	11	19	0	4	0	24	7	0	7	0	0	1	1	1	1	0	0	0	0	0	0	1	1	3	2	3	3	14	15	9	8	7	7	4	4	20	6	6	11	8	11	5	8	7	0	3	5	4	1	6	8	11	7	1	15	11	9	6	10	1	7	1	1	0	7	1	4	0	1	2	0	1	0	3	2	1	1	2	0	1	5	2	1	4	11	5	2	0	2	2	0	0	1	6	5	10	2	1	1	1	4	11	5	2	0	2	2	5	5	5	2	5	4	1	9	1	2	4	24	68	116	61	127	94	89	84	76	74	0	1	10	0	1	1	0	0	0	0	8	3	2	2	3	4	6	1	0	1	3	3	0	1	3	0	0	0	3	0	1	2	7	0	0	1	3	11	2	8	0	0	0	2	1	0	11	0	2	0	10	4	9	2	5	4	17	5	3	1	7	5	13	12	0	0	5	0	4	4	2	0	4	0	7	11	3	1	7	3	6	4	0	8	7	3	6	2	2	6	7	0	9	9	5	11	4	4	14	6	4	0	0	2	5	0	1	1	0	4	0	1	2	3	1	7	4	11	1	0	0	1	2	1	1	1	1	3	3	5	4	4	19	6	23	1	0	1	11	2	1	3	3	10	0	2	27	0	19	1	48	0	12	20	0	31	5	12	0	0	1	0	0	0	0	0	0	0	0	0	4	9	7	8	1	12	8	8	5	4	6	8	6	9	6	13	3	0	0	1	0	0	2	0	5	2	2	1	0	1	1	0	1	0	1	0	0	0	2	0	24	5	7	0	0	10	1	0	4	6	3	2	0	0	0	1	6	4	2	0	0	0	2	0	24	5	7	0	0	10	1	0	4	6	3	2	0	0	0	1	6	4	2	0	0	4	6	5	9	1	4	4	2	4	1	10	4	5	7	5	8	15	7	13	11	8	12	16	7	19	11	7	20	16	12	7	11	8	10	13	9	20	14	9	7	6	21	7	9	6	11	134	96	56	71	43	14	26	13	43	46	13	4	0	1	18	3	6	2	15	2	4	2	4	0	0	1	4	2	2	1	14	5	12	4	7	12	4	5	2	0	4	3	5	2	17	1	8	2	4	4	5	5	0	0	17	9	5	5	5	5	1	7	8	12	17	6	0	1	6	1	0	0	5	6	9	0	3	11	15	16	4	3	12	0	5	5	3	12	15	3	7	9	1	1	9	3	1	7	5	3	9	4	14	24	18	6	9	5	0	4	2	6	3	16	12	11	8	10	8	12	4	7	13	32	20	19	8	6	7	13	11	5
ENSG00000226240	LINC00381	2	0	2	1	1	0	1	2	0	4	0	1	1	1	0	1	0	6	1	2	1	3	9	1	1	5	2	7	1	0	2	1	0	2	0	0	1	2	2	3	0	0	0	0	1	1	4	3	4	1	3	21	0	1	15	2	10	6	0	2	1	0	6	0	14	4	11	12	0	0	0	0	15	1	6	16	20	0	2	11	1	0	12	28	19	4	1	5	0	16	17	58	76	105	39	3	0	0	0	1	0	0	0	0	0	0	0	1	9	2	9	12	7	9	6	8	5	3	8	10	11	7	8	7	4	5	3	4	9	1	2	8	7	2	6	3	4	2	2	3	8	7	1	6	54	10	5	15	2	1	0	11	1	0	6	0	2	0	1	5	2	0	0	0	0	0	0	0	1	0	1	1	0	0	0	0	0	0	0	0	0	0	0	0	0	1	0	1	1	0	0	71	1	6	3	29	13	2	5	7	2	1	28	0	0	0	0	0	0	0	0	0	0	7	10	24	5	4	4	6	6	7	8	17	9	13	5	26	5	10	10	26	15	8	13	21	8	12	7	4	23	17	18	2	3	9	14	8	10	9	18	14	5	46	9	12	12	17	5	25	27	16	24	7	7	16	8	20	31	21	10	26	24	23	21	24	20	1	2	8	13	5	12	14	15	1	4	6	1	2	5	3	3	5	4	0	6	1	4	5	3	2	2	3	3	18	22	4	8	2	3	7	7	16	0	1	2	8	0	0	2	2	10	0	2	0	6	4	2	1	8	1	0	0	0	2	5	0	1	1	0	2	0	14	10	6	1	17	2	0	0	8	7	0	1	1	0	1	12	8	0	0	27	18	0	0	1	68	123	118	86	1	2	5	1	1	8	0	0	0	0	2	1	2	5	6	3	3	9	5	4	5	1	7	0	4	6	0	8	8	0	1	0	2	2	1	2	2	0	2	0	0	1	0	0	1	1	0	0	0	0	0	0	0	0	0	0	0	0	0	1	0	0	0	0	0	0	2	0	0	1	0	0	0	0	0	0	0	0	0	0	0	0	0	1	0	0	0	0	0	0	2	0	0	1	0	0	34	1	2	0	18	3	38	11	3	16	130	5	1	2	44	19	22	17	21	10	4	8	4	10	14	17	11	5	3	39	20	7	18	13	34	5	12	5	15	6	28	2	25	16	16	1	9	0	0	0	0	0	0	0	0	0	0	13	4	8	2	30	16	18	12	10	9	15	8	24	10	16	8	5	13	10	7	7	5	22	5	7	9	16	10	8	10	16	11	10	11	19	7	0	8	13	17	16	3	5	2	15	10	13	9	23	9	15	2	3	13	7	4	0	10	10	13	18	1	8	3	19	6	9	7	15	18	6	8	12	4	20	3	13	19	9	4	7	5	2	2	0	6	11	9	3	7	14	0	5	8	1	2	3	1	5	4	7	4	3	2	4	0	3	4	9	5	31	3	4	28	10	1	8	6	5	0	8	11
ENSG00000136152	COG3	172	190	71	109	111	40	130	169	11	307	5	321	176	46	145	159	128	441	378	476	515	76	835	887	128	625	485	258	304	236	670	483	68	494	47	195	115	435	367	223	321	158	354	168	229	282	460	307	1025	1266	206	1899	710	322	1383	1040	613	776	606	1461	1233	149	1189	910	463	1660	1641	1093	1673	753	1884	747	1165	1427	1975	1409	1110	1130	456	611	488	254	780	1025	1702	1996	1106	303	756	807	2452	962	1331	830	1071	338	295	298	314	472	23	28	8	10	1	14	36	41	1024	962	950	926	738	768	1001	1131	957	917	763	727	1125	1133	880	865	750	770	839	799	1100	450	918	1147	1131	322	791	1323	980	732	706	793	998	957	936	946	142	182	94	58	154	155	53	210	53	48	86	37	202	30	79	56	107	36	271	223	283	238	253	262	230	187	273	219	219	305	271	223	130	283	229	238	207	253	256	262	296	230	187	273	219	219	305	1791	1578	1358	1630	1644	1854	1585	1376	1505	1252	1674	1738	3473	1720	1940	2534	2893	3438	2421	3141	3076	3735	509	452	1151	528	222	436	189	450	327	328	451	371	539	448	897	597	484	354	212	290	395	568	459	206	432	358	369	270	490	573	344	532	183	128	84	85	249	586	878	764	1121	725	298	559	753	691	916	799	763	828	1159	893	750	1046	617	421	1430	649	635	555	1308	1085	579	529	40	39	402	654	435	411	281	436	107	161	422	333	312	135	627	228	330	330	267	266	345	207	505	210	177	263	191	56	208	283	76	363	103	270	742	174	538	25	112	92	223	66	65	195	148	300	78	202	436	758	518	879	335	567	151	39	15	109	195	337	54	187	395	348	493	1027	1706	1284	2012	785	1327	388	372	502	913	1667	232	869	1795	1650	715	711	1463	390	446	1064	1763	497	843	1961	1624	422	462	1211	194	225	638	179	198	87	26	59	6	33	67	45	1115	702	811	1302	578	1065	1069	800	1026	722	744	702	721	666	700	950	90	145	144	142	71	76	39	64	97	101	73	25	32	32	52	35	24	48	25	38	280	250	261	138	309	203	314	266	258	200	243	181	231	226	185	214	260	260	256	257	344	329	267	228	280	250	261	138	309	203	314	266	258	200	243	181	231	226	185	214	260	260	256	257	344	329	267	228	1327	1227	1385	1676	1653	1433	1290	1463	1583	1122	1307	1505	1666	1325	1613	1036	1308	999	1389	1504	1073	1032	2080	1178	1005	1169	1397	1719	1139	793	1402	783	1554	1534	1281	1286	1356	1383	1613	1507	1010	1293	1107	1097	1256	2555	1458	2372	2736	2451	3484	984	668	1104	489	867	1288	575	616	176	144	641	1027	762	551	416	425	718	718	656	377	254	206	259	369	486	520	1340	1030	1107	616	900	807	776	851	351	164	706	340	540	452	980	752	481	414	866	955	646	687	243	217	883	1347	697	464	918	942	696	961	504	1461	1086	1024	790	672	526	850	184	53	811	869	426	548	1009	756	986	1309	635	611	1382	722	778	615	746	720	342	185	353	763	403	405	392	223	482	1058	463	283	789	406	519	1776	567	437	279	245	181	341	362	274	140	120	773	296	350	135	940	239	317	308	549	843	236	296	304	615	644	332	543	594
ENSG00000234551	LINC01309	0	0	0	0	1	0	0	0	0	0	0	0	0	0	0	0	0	0	0	0	1	0	0	0	0	1	0	0	0	0	0	0	0	0	0	0	0	0	0	0	0	0	0	1	0	0	0	0	0	1	0	0	0	0	1	0	0	0	0	0	0	0	0	0	0	0	0	0	0	0	0	1	0	0	0	0	0	0	0	0	11	0	0	0	0	0	0	0	0	0	0	32	45	79	28	0	0	0	0	0	0	0	0	0	0	0	0	0	0	0	0	0	0	0	0	0	0	5	0	0	0	0	0	0	0	0	0	0	0	0	0	0	0	0	0	0	0	0	0	0	0	0	0	0	7	8	1	5	1	0	0	0	0	0	0	0	0	0	0	0	0	0	0	0	0	0	0	0	0	0	0	0	0	0	0	0	0	0	0	0	0	0	0	0	0	0	0	0	0	0	0	4	0	0	0	2	0	0	0	0	0	0	0	0	1	0	0	0	0	0	0	0	0	1	0	0	0	2	0	3	1	3	0	1	0	2	0	1	0	2	0	0	0	0	0	2	1	0	0	0	1	0	1	0	3	0	1	1	1	0	0	0	1	3	0	2	0	0	0	0	0	0	3	0	0	0	0	0	1	0	0	6	0	0	0	2	0	0	1	0	0	0	0	0	0	0	0	0	0	0	0	0	0	1	0	0	0	0	0	0	0	0	0	0	0	0	0	0	0	0	0	0	0	1	0	0	0	0	0	0	0	0	0	0	0	0	1	0	0	0	0	0	0	0	0	0	0	0	0	0	0	0	0	2	0	0	0	0	0	0	0	0	0	0	0	0	0	0	0	0	0	0	0	0	0	0	0	40	139	81	35	0	0	0	0	0	0	0	0	0	0	0	0	0	0	0	1	0	0	0	0	0	0	0	0	0	0	0	0	0	0	0	0	8	5	0	0	0	0	0	0	0	0	1	1	0	0	0	0	0	0	0	0	0	0	0	0	0	0	0	0	0	0	0	0	0	0	0	0	0	0	0	0	0	0	0	0	0	0	0	0	0	0	0	0	0	0	0	0	0	0	0	0	0	0	0	0	0	0	0	0	0	0	0	0	0	0	0	0	0	0	4	0	1	0	0	0	2	0	0	1	3	2	0	0	0	9	2	0	0	0	0	0	0	0	0	0	0	0	0	0	1	0	1	1	0	0	0	0	0	0	0	0	0	0	0	0	0	0	1	1	0	0	0	0	0	1	0	0	1	0	0	0	1	0	0	0	0	0	1	2	0	1	0	0	1	0	0	0	1	12	0	0	0	1	1	0	0	1	3	0	0	0	1	1	0	0	0	2	2	0	0	3	3	0	3	0	0	1	1	0	1	0	1	1	0	0	0	0	0	0	0	0	0	0	0	0	0	0	0	0	0	0	0	0	0	0	0	1	0	0	0	0	0	0	0	0	0	0	0	0	0	0	0	0	0	0	0	2	0	0	0	1	0	0	1
ENSG00000271386	SRGNP1	0	0	0	0	0	0	0	0	0	0	0	0	0	0	0	0	0	0	0	0	0	0	0	0	0	0	0	0	0	0	0	0	0	0	0	0	0	0	0	0	0	0	0	0	0	0	0	0	0	0	0	0	0	0	0	0	0	0	0	0	0	0	0	0	0	0	0	0	0	0	0	0	0	0	0	0	0	0	0	0	0	0	0	0	0	0	0	0	0	0	0	0	0	0	0	0	0	0	0	0	0	0	0	0	0	0	0	0	0	0	0	0	0	0	0	0	0	0	0	0	0	0	0	0	0	0	0	0	0	0	0	0	0	0	0	0	0	0	0	0	0	0	0	0	0	0	0	0	0	0	0	0	0	0	0	0	0	0	0	0	0	0	0	0	0	0	0	0	0	0	0	0	0	0	0	0	0	0	0	0	0	0	0	0	0	0	0	0	0	0	0	0	0	0	0	0	0	0	0	0	0	0	0	0	0	0	0	0	0	0	0	0	0	0	0	0	0	0	0	0	0	0	0	0	0	0	0	0	0	0	0	0	0	0	0	0	0	0	0	0	0	0	0	0	0	0	0	0	0	0	0	0	0	0	0	0	0	0	0	0	0	0	0	0	0	0	0	0	0	0	0	0	0	0	0	0	0	0	0	0	0	0	0	0	0	0	0	0	0	0	0	0	0	0	0	0	0	0	0	0	0	0	0	0	0	0	0	0	0	0	0	0	0	0	0	0	0	0	0	0	0	0	0	0	0	0	0	0	0	0	0	0	0	0	0	0	0	0	0	0	0	0	0	0	0	0	0	0	0	0	0	0	0	0	0	0	0	0	0	0	0	0	0	0	0	0	0	0	0	0	0	0	0	0	0	0	0	0	0	0	0	0	0	0	0	0	0	0	0	0	0	0	0	0	0	0	0	0	0	0	0	0	0	0	0	0	0	0	0	0	0	0	0	0	0	0	0	0	0	0	0	0	0	0	0	0	0	0	0	0	0	0	0	0	0	0	0	0	0	0	0	0	0	0	0	0	0	0	0	0	0	0	0	0	0	0	0	0	0	0	0	0	0	0	0	0	0	0	0	0	0	0	0	0	0	0	0	0	0	0	0	0	0	0	0	0	0	0	0	0	0	0	0	0	0	0	0	0	0	0	0	0	0	0	0	0	0	0	0	0	0	0	0	0	0	0	0	0	0	0	0	0	0	0	0	0	0	0	0	0	0	0	0	0	0	0	0	0	0	0	0	0	0	0	0	0	0	0	0	0	0	0	0	0	0	0	0	0	0	0	0	0	0	0	0	0	0	0	0	0	0	0	0	0	0	0	0	0	0	0	0	0	0	0	0	0	0	0	0	0	0	0	0	0	0	0	0	0	0	0	0	0	0	0	0	0	0	0	0	0	0	0	0	0	0	0	0	0	0	0	0	0	0	0	0	0	0	0	0	0	0	0	0	0	0	0	0	0	0	0	0	0	0	0	0	0
ENSG00000235306	GAPDHP34	0	0	0	0	0	0	0	0	0	0	0	0	0	0	0	0	0	0	0	0	0	0	0	0	0	0	0	0	0	0	0	0	0	0	0	0	0	0	0	0	0	0	0	0	0	1	0	0	0	0	0	0	0	0	0	0	0	0	0	0	0	0	0	0	0	0	0	0	0	0	0	0	0	8	0	0	0	0	0	0	0	0	0	0	0	0	0	0	0	0	0	3	8	20	4	0	0	0	0	0	0	0	0	0	0	0	0	0	0	0	0	0	0	0	0	0	0	0	0	0	0	0	0	0	0	0	0	0	0	0	0	0	0	0	0	0	0	0	0	0	0	0	0	0	0	0	0	0	0	0	0	0	0	0	0	0	0	0	0	0	0	0	0	0	0	0	0	0	0	0	0	0	0	0	0	0	0	0	0	0	0	0	0	0	0	0	0	0	0	0	0	0	0	0	0	0	0	0	0	0	0	0	0	0	0	0	0	0	0	0	0	0	0	0	0	0	0	0	0	0	0	0	0	0	0	0	0	0	0	0	0	0	0	0	0	0	0	0	0	0	0	0	0	0	0	0	0	0	0	0	0	0	0	0	0	0	0	0	0	0	0	0	0	0	0	0	0	0	0	0	0	0	0	0	0	0	0	0	0	0	0	0	0	0	0	0	0	0	0	0	0	0	0	0	1	0	0	0	0	0	0	0	0	0	0	2	0	0	0	0	0	0	0	0	0	0	0	0	0	0	0	0	0	0	0	0	2	0	0	0	0	0	0	0	0	0	0	0	0	0	0	0	0	3	0	0	0	0	0	0	0	0	0	0	0	0	0	0	0	0	0	0	0	0	0	0	0	9	33	14	13	0	0	0	0	0	0	0	0	0	0	0	0	0	0	0	0	1	0	0	0	0	0	0	0	0	0	0	0	0	1	0	0	0	0	0	0	0	0	0	0	0	0	0	0	0	0	0	0	0	0	0	0	0	0	0	0	0	0	0	0	0	0	0	0	0	0	0	0	0	0	0	0	0	0	0	0	0	0	0	0	0	0	0	0	0	0	0	0	0	0	0	0	0	0	0	0	0	0	0	0	0	0	0	0	0	0	0	0	0	0	0	0	0	0	0	0	0	0	0	0	0	0	0	0	0	0	0	0	0	0	0	0	0	0	0	0	0	0	0	0	0	0	0	0	0	0	0	0	0	0	0	0	0	0	0	1	0	0	1	0	0	0	0	0	0	0	0	0	0	0	0	0	0	0	0	0	0	0	0	0	0	0	0	0	0	0	0	0	0	0	0	0	0	0	0	0	0	0	0	0	0	0	0	0	0	0	0	0	0	0	0	0	0	0	0	0	0	1	0	0	0	0	0	0	0	0	0	0	0	0	0	0	1	0	0	0	0	0	0	0	2	1	0	0	0	0	0	0	0	0	0	0	0	0	0	0	0	0	0	0	0	0	0	0	0	0	0	0	0	0	0	0	0	0	0
ENSG00000136141	LRCH1	233	325	68	123	139	146	192	229	25	554	14	397	203	86	262	213	153	585	575	769	671	92	1244	1346	212	723	781	452	319	275	893	555	95	721	68	258	151	844	620	249	444	288	605	245	398	505	700	423	1830	1512	235	2837	990	498	1552	1709	1066	799	649	1926	1352	213	1677	1339	735	3144	2905	1140	2127	1427	3165	1163	1712	2304	3268	2008	1428	1915	435	831	877	706	1224	1302	2999	2541	1245	592	1406	1344	3130	3559	6042	3557	3442	1119	648	625	685	680	25	47	15	4	2	4	53	53	889	848	1080	1173	1224	1225	983	981	1182	1126	784	785	1254	1250	1008	984	1150	1025	1245	1293	749	471	662	863	974	274	469	583	819	692	464	474	548	522	786	587	313	341	358	291	247	349	70	212	45	50	84	45	149	18	131	79	111	38	127	94	78	157	101	113	80	86	62	83	79	110	127	94	69	78	122	157	157	101	113	113	137	80	86	62	83	79	110	6446	5896	7840	8310	6354	6397	5870	5537	7504	6051	5413	5242	5170	1346	1185	1720	1562	2025	1739	1702	2072	2179	497	449	1088	679	394	821	316	776	483	415	493	483	716	514	775	640	516	401	340	508	355	595	631	426	683	831	541	617	702	605	420	640	582	468	139	137	562	894	968	916	1743	1230	589	948	1072	991	978	904	1241	1341	615	461	416	692	953	593	1497	697	780	557	1290	1025	834	642	158	130	745	1228	743	898	485	585	302	493	725	390	389	341	828	858	525	610	290	708	1047	543	858	516	449	439	576	85	874	798	406	788	355	1063	853	484	756	29	178	132	366	62	109	193	208	427	79	378	628	1054	447	1104	558	605	193	35	9	187	241	490	71	305	550	413	919	1462	2292	1119	2440	1401	1362	462	416	807	1206	2195	356	1495	2515	2012	1294	877	1945	403	751	1310	2378	327	1091	3463	6445	2020	2442	4587	289	271	1493	435	118	285	79	47	25	41	77	56	900	450	533	946	432	571	566	351	548	487	486	483	405	333	538	552	256	210	332	221	271	184	45	51	84	72	98	31	28	37	46	72	32	56	47	39	112	57	70	61	115	146	114	117	137	104	75	58	66	141	84	70	127	71	76	157	150	82	124	92	112	57	70	61	115	146	114	117	137	104	75	58	66	141	84	70	127	71	76	157	150	82	124	92	5901	6486	6668	6903	5038	7556	4663	4994	7679	5586	4466	5161	7282	5263	6030	3948	1691	1293	1240	1385	1445	1229	1412	1171	1691	1453	1211	1327	1788	1183	1646	896	1640	1246	1641	1324	1282	2435	1225	1487	1813	806	1575	1392	1144	1109	1537	1391	1503	1534	1991	518	399	564	247	312	635	401	552	270	431	622	902	713	633	553	607	691	767	735	508	479	377	278	472	661	699	933	675	576	420	611	672	740	691	486	551	767	491	1099	664	985	844	764	476	928	994	769	731	519	634	589	809	564	553	803	944	506	674	370	936	856	785	621	604	459	641	296	133	616	613	560	530	623	451	1008	707	648	789	860	503	708	496	778	945	717	147	582	1612	431	596	280	438	624	673	980	509	1124	773	458	7909	1009	596	332	522	745	528	393	417	364	339	769	432	378	529	816	1090	753	814	675	552	737	1108	841	786	971	764	645	771
ENSG00000229546	LINC00428	0	0	0	0	0	0	0	0	0	0	0	0	0	0	0	0	0	0	0	0	0	0	0	0	0	0	0	0	0	0	0	0	0	0	0	0	0	0	0	0	0	0	0	0	0	0	0	0	0	0	0	0	0	0	0	0	0	0	0	0	0	0	0	0	0	0	0	0	0	0	0	0	0	0	0	0	0	0	0	0	0	0	0	0	0	0	0	0	0	0	0	0	0	5	0	0	0	0	0	0	0	0	0	0	0	0	0	0	0	0	0	0	0	0	0	0	0	0	0	0	0	0	0	0	0	0	0	0	0	0	0	0	0	0	0	0	0	0	0	0	0	0	0	0	0	0	3	0	0	0	0	0	0	0	0	0	0	0	0	0	0	0	0	0	0	0	0	0	0	0	0	0	0	0	0	0	0	0	0	0	0	0	0	0	0	0	0	0	0	0	0	0	0	0	0	0	0	0	0	0	0	0	0	1	0	0	0	0	0	0	0	0	1	0	0	0	0	0	0	0	0	0	0	0	0	0	0	0	0	0	0	0	0	0	0	0	0	0	0	0	0	0	0	0	0	0	0	0	0	0	0	0	0	0	0	0	0	0	0	0	0	0	0	0	0	0	0	0	0	0	0	1	0	0	0	0	0	0	0	0	0	0	0	0	0	0	0	0	0	0	0	0	0	0	0	0	0	0	0	0	0	0	0	0	0	0	0	0	0	0	0	0	0	0	0	0	0	0	0	0	0	0	0	0	0	0	0	0	0	0	0	0	0	0	0	0	0	0	0	0	0	0	0	0	0	0	0	0	0	0	0	0	0	0	0	0	0	0	0	0	0	0	0	0	0	0	0	0	2	2	6	0	0	0	0	0	0	0	0	0	0	0	0	0	0	0	0	0	0	0	0	0	0	0	0	0	0	0	0	0	0	0	0	5	0	0	0	0	0	0	0	0	0	0	0	0	0	0	0	0	0	0	0	0	0	0	0	0	0	0	0	0	0	0	0	0	0	0	0	0	0	0	0	0	0	0	0	0	0	0	0	0	0	0	0	0	0	0	0	0	0	0	0	0	0	0	0	0	0	0	0	0	0	0	0	0	0	0	0	0	0	0	0	0	0	0	0	0	0	0	0	0	0	0	0	0	0	0	0	0	0	0	0	0	0	0	0	0	0	0	0	0	0	0	0	1	0	0	0	0	0	0	0	0	0	0	0	0	1	0	0	0	0	0	0	0	0	0	0	0	0	1	0	0	1	0	0	0	0	0	0	0	0	0	0	0	0	0	0	0	0	0	0	0	0	0	0	0	0	0	0	0	0	0	0	0	0	0	0	0	0	0	0	0	0	0	0	0	0	0	0	0	0	0	0	0	0	0	0	0	0	0	0	0	0	0	0	0	0	0	0	0	0	0	0	0	0	0	0	0	0	0	0	0	0	0	0	0	0	0	0	0	0	2	0	0	0	0	3	0	0	0	0	0	0	0
ENSG00000284679	ENSG00000284679	0	0	0	0	0	0	0	0	0	0	0	0	0	0	3	0	0	0	0	0	0	0	0	0	0	0	0	0	0	0	0	0	0	0	0	0	0	0	0	0	0	0	0	0	0	0	0	0	0	0	0	0	0	0	0	0	0	0	0	0	0	0	0	0	0	0	0	0	0	0	0	0	0	0	0	0	0	0	0	0	0	0	0	0	0	0	0	0	3	0	0	2	4	4	0	0	0	0	0	0	0	0	0	0	0	0	0	0	0	0	0	0	0	0	0	0	0	0	0	0	0	0	0	0	0	0	0	0	2	0	0	0	0	0	0	0	0	1	0	0	0	0	0	0	0	0	0	0	0	0	0	0	0	0	0	0	0	0	0	0	0	0	0	0	0	0	0	0	0	0	0	0	0	0	0	0	0	0	0	0	0	0	0	0	0	0	0	0	0	0	0	0	0	0	0	0	0	0	0	0	0	0	0	0	0	0	0	0	0	0	0	0	0	0	0	0	0	0	0	0	0	0	0	0	0	0	0	0	0	0	0	0	0	0	0	0	0	0	0	0	0	0	0	0	0	0	0	0	0	0	0	0	0	0	0	0	0	0	0	0	0	0	0	0	0	0	0	0	0	0	0	0	0	0	0	0	0	0	0	0	1	0	0	0	0	0	0	0	0	0	0	0	0	0	0	0	0	0	0	0	0	0	0	0	0	0	0	0	0	0	0	0	0	0	0	0	0	0	0	0	0	0	0	0	0	0	0	0	0	0	0	0	0	0	0	0	0	0	0	0	0	0	0	0	0	0	0	0	0	0	0	0	0	0	0	0	0	0	0	0	0	0	0	0	0	0	0	4	0	8	9	0	0	0	0	0	0	0	0	0	0	0	0	0	0	0	1	0	0	0	1	0	0	0	0	0	0	0	0	0	0	0	0	0	0	0	0	0	0	0	0	0	0	0	0	0	0	0	0	0	0	0	0	0	0	0	0	0	0	0	0	0	0	0	0	0	0	0	0	0	0	0	0	0	0	0	0	0	0	0	0	0	0	0	0	0	0	0	0	0	0	0	0	0	0	0	0	0	0	0	0	0	0	0	0	0	0	0	0	0	0	0	0	0	0	0	0	0	0	0	0	0	0	0	0	0	0	0	0	0	0	0	0	0	0	0	0	0	0	0	0	0	0	0	0	0	0	0	0	0	0	0	0	0	0	0	0	0	3	0	0	0	0	0	0	0	0	0	0	0	0	0	0	0	0	0	2	0	0	0	0	0	0	0	1	0	0	0	0	0	0	0	0	0	0	0	0	0	0	0	0	0	0	0	0	0	0	0	0	0	0	0	0	0	0	0	0	0	0	0	0	0	0	0	0	0	0	0	0	0	0	0	0	0	0	0	0	0	0	0	0	0	0	0	1	0	0	0	0	0	0	0	0	1	0	0	0	0	0	0	0	0	0	0	0	0	0	0	0	0	0	0	0	0	0	0
ENSG00000230390	LINC01048	0	0	0	0	0	0	0	0	0	0	0	0	0	0	0	0	0	0	0	0	0	0	0	0	1	0	0	0	0	0	0	0	0	0	0	0	0	0	0	0	0	0	0	0	0	0	0	0	0	0	0	0	0	5	0	0	0	0	0	0	0	0	0	0	0	0	0	0	0	0	0	0	0	0	0	0	0	0	0	0	0	0	0	0	0	0	0	0	0	0	0	19	40	30	10	0	0	0	0	0	0	0	0	0	0	0	0	0	0	0	0	0	0	0	0	0	0	0	0	0	0	0	0	0	0	0	0	0	0	0	0	0	0	0	0	0	1	0	0	0	0	0	0	0	1	1	4	3	0	0	0	0	0	0	0	0	0	0	0	0	0	0	0	0	0	0	0	0	0	0	0	0	0	0	0	0	0	0	0	0	0	0	0	0	0	0	0	0	0	0	0	0	0	0	0	0	0	0	0	0	0	0	0	0	0	0	0	0	0	0	0	0	0	0	0	0	0	0	0	0	0	0	0	0	0	0	0	0	0	0	0	0	0	0	0	0	0	0	0	0	0	0	0	0	0	0	0	0	0	0	0	0	0	0	0	0	0	0	0	0	0	0	0	0	0	0	0	0	0	0	0	0	0	0	0	1	0	0	0	0	0	0	0	0	0	0	0	0	0	0	0	0	0	0	0	0	0	0	0	0	0	0	0	0	0	0	0	0	0	0	0	0	0	0	0	0	0	0	0	0	0	0	0	0	0	0	0	0	0	0	0	1	0	0	0	0	0	0	0	0	0	0	0	0	0	0	0	0	1	0	0	0	0	0	0	0	0	0	0	0	0	0	0	0	0	0	0	29	58	45	38	0	0	0	0	0	0	0	0	0	0	0	0	0	0	0	0	0	0	0	0	0	0	0	0	0	0	0	0	0	0	0	0	2	0	0	0	0	0	0	0	0	1	0	0	0	0	0	0	0	0	0	0	0	2	0	0	0	0	0	2	0	1	0	0	0	0	0	0	0	0	0	0	0	0	0	0	0	2	0	0	0	0	0	2	0	1	0	0	0	0	0	0	0	0	0	0	0	0	0	0	0	0	0	0	0	0	0	1	0	0	0	0	0	1	0	0	0	0	0	0	0	0	0	0	0	0	0	0	0	0	0	0	0	0	0	0	0	0	0	0	0	0	0	0	0	0	0	0	0	0	0	0	0	0	0	0	0	0	0	0	0	0	0	0	0	0	0	1	0	0	0	0	0	2	0	0	0	0	0	0	1	0	0	0	2	0	0	0	0	0	0	0	0	0	0	0	0	0	0	1	0	0	0	0	0	0	0	0	0	0	0	0	0	0	0	0	0	0	0	0	0	0	0	0	0	0	0	0	0	0	0	0	0	0	0	0	0	0	0	0	0	0	0	0	0	0	0	0	0	0	0	0	0	0	0	0	0	0	0	0	0	0	0	0	0	0	0	4	0	0	0	0	0	0	0
ENSG00000224347	SCEL-AS1	0	1	0	0	1	0	0	0	0	0	0	0	0	0	0	0	0	0	0	0	0	0	0	0	0	0	0	0	0	0	1	0	0	0	0	0	0	0	0	0	0	0	0	1	0	0	0	0	0	0	0	0	0	0	0	0	0	0	0	1	0	0	0	0	0	0	0	0	0	0	0	1	0	0	0	0	0	1	0	0	1	0	0	0	0	0	0	0	0	0	0	0	0	0	0	0	0	0	0	0	0	0	0	0	0	0	0	0	0	0	1	0	0	0	0	0	0	0	0	0	0	0	0	0	0	0	0	0	0	0	0	0	0	0	0	1	0	0	1	0	0	0	0	0	0	0	0	0	0	0	0	0	0	0	0	0	0	0	0	0	0	0	0	0	0	0	0	0	0	0	0	0	0	0	0	0	0	0	0	0	0	0	0	0	0	0	0	0	0	0	0	0	0	0	0	0	0	0	0	0	0	0	0	0	0	0	0	0	0	0	0	1	0	0	0	0	0	0	0	0	0	1	0	0	0	0	0	0	3	2	0	0	0	0	0	0	0	0	0	0	0	0	0	0	0	0	0	0	0	0	0	0	0	0	0	0	0	0	0	0	0	1	0	1	0	0	0	0	0	0	0	0	0	0	0	1	0	0	0	0	0	0	0	0	0	0	0	0	0	0	0	0	0	0	0	0	0	0	0	0	0	0	0	0	0	0	0	0	0	0	0	0	0	0	0	0	0	0	0	0	0	0	0	0	0	0	0	0	0	0	0	1	0	0	0	0	0	0	0	0	0	0	0	0	0	0	0	0	2	0	0	0	0	0	0	0	0	0	0	0	0	0	0	0	0	0	0	0	0	0	0	0	0	0	0	0	0	0	0	0	0	0	0	0	0	0	1	0	0	0	0	0	0	0	1	0	0	0	1	0	0	0	0	0	0	0	0	0	0	0	0	0	0	0	0	0	0	0	0	0	0	0	0	0	0	0	0	0	0	0	0	0	0	0	0	0	0	0	0	0	0	0	0	0	0	0	0	0	0	0	0	0	0	0	0	0	0	0	0	0	0	0	0	0	0	0	0	0	0	0	0	0	0	0	0	0	0	0	0	0	0	0	0	0	0	0	0	0	0	0	0	0	0	0	0	0	0	0	0	0	0	0	0	0	0	0	0	0	0	0	0	0	0	0	0	0	0	0	0	0	0	0	0	0	0	0	2	0	0	0	0	0	0	0	0	0	0	0	0	1	0	0	0	0	2	0	0	0	0	0	0	0	0	0	0	0	0	0	1	0	0	2	0	0	0	0	0	0	0	0	0	0	1	0	0	0	0	0	0	0	0	1	0	0	0	2	0	0	0	0	0	0	0	0	0	1	0	0	0	0	0	1	0	0	0	0	0	0	0	0	0	0	0	0	0	0	0	0	0	0	0	0	0	0	0	0	0	0	0	0	0	0	0	0	0	0	0	0	0	0	0	0	0	0	0	0
ENSG00000285699	ENSG00000285699	0	0	0	1	0	0	0	0	0	0	0	0	0	0	0	0	0	1	0	1	0	1	2	2	0	0	1	1	0	0	0	3	0	1	0	0	0	0	0	0	0	1	0	0	0	0	1	0	3	0	1	6	0	0	0	5	1	0	0	0	4	0	1	0	1	0	0	0	0	1	0	0	0	0	1	0	0	0	0	18	0	0	0	0	0	0	0	0	0	0	1	8	8	15	6	0	0	0	0	0	0	9	0	0	0	0	0	0	0	0	0	0	0	1	0	0	0	0	0	0	0	0	0	0	0	0	0	2	0	1	0	0	0	0	1	0	0	0	0	0	1	0	0	0	7	0	24	41	1	11	0	0	0	0	0	0	0	0	0	0	0	0	0	0	0	0	0	0	0	0	0	0	0	0	0	0	0	0	0	0	0	0	0	0	0	0	0	0	0	0	0	0	1	0	0	0	1	1	0	1	1	1	0	0	0	0	0	1	0	0	0	0	0	0	4	5	0	0	0	2	1	0	9	1	0	0	0	1	0	5	2	2	0	0	0	0	0	2	1	0	2	0	0	0	0	0	2	0	2	1	0	2	0	2	3	1	0	0	0	2	0	0	0	0	0	0	0	0	0	0	0	5	0	1	1	0	0	0	1	0	0	0	0	0	0	2	1	1	2	2	1	3	1	2	0	0	2	0	0	1	2	0	1	0	0	7	0	0	0	1	2	2	1	1	0	0	0	2	0	0	0	0	2	0	0	2	4	0	2	0	2	1	0	0	0	2	0	0	0	1	1	0	5	6	0	3	0	2	3	0	0	6	0	0	0	1	1	0	0	7	0	0	0	7	0	0	0	2	13	7	4	0	0	0	0	7	29	0	0	0	0	0	0	0	0	0	2	0	3	0	0	1	0	0	0	0	0	0	0	0	3	33	0	56	0	0	0	0	0	0	0	0	0	0	0	0	0	0	0	0	0	0	0	0	0	0	0	0	0	0	0	0	0	0	0	0	0	0	0	0	0	0	0	0	0	0	0	0	0	0	0	0	0	0	0	0	0	0	0	0	0	0	0	0	0	0	0	0	0	1	1	2	0	1	2	1	1	1	1	2	1	0	0	0	0	0	0	0	0	0	0	0	0	0	0	0	0	0	0	0	0	0	0	1	0	0	0	0	0	0	0	0	0	0	0	0	0	0	0	0	0	0	0	0	0	0	2	1	0	1	1	0	0	0	0	0	0	0	2	5	2	0	0	1	6	1	1	1	2	0	2	0	1	0	1	0	0	0	0	1	0	4	0	0	1	3	0	7	8	4	2	1	4	0	0	0	1	2	5	3	0	14	0	2	0	4	1	1	0	4	0	0	1	0	0	0	1	1	0	2	0	1	1	1	1	5	2	0	0	0	2	1	1	0	3	1	0	0	2	0	2	0	6	1	0	0	1	0	12	2	0	4	7	0	0	0	5	0	0	3	2	3	6	0	5	10
ENSG00000237082	COX5BP6	0	0	0	0	0	0	0	0	0	0	0	0	0	0	0	0	0	0	0	0	0	0	0	0	0	0	0	0	0	0	0	0	0	0	0	0	0	0	0	0	0	0	0	0	0	0	0	0	0	0	0	0	0	0	0	0	0	0	0	0	0	0	0	0	0	0	0	0	0	0	0	0	0	0	0	0	0	0	0	0	0	0	0	0	0	0	0	0	0	0	0	0	0	0	0	0	0	0	0	0	0	0	0	0	0	0	0	0	0	0	0	0	0	0	0	0	0	0	0	0	0	0	0	0	0	0	0	0	0	0	0	0	0	0	0	0	0	0	0	0	0	0	0	0	0	0	0	0	0	0	0	0	0	0	0	0	0	0	0	0	0	0	0	0	0	0	0	0	0	0	0	0	0	0	0	0	0	0	0	0	0	0	0	0	0	0	0	0	0	0	0	0	0	0	0	0	0	0	0	0	0	0	0	0	0	0	0	0	0	0	0	0	0	0	0	0	0	0	0	0	0	0	0	0	0	0	0	0	0	0	0	0	0	0	0	0	0	0	0	0	0	0	0	0	0	0	0	0	0	0	0	0	0	0	0	0	0	0	0	0	0	0	0	0	0	0	0	0	0	0	0	0	0	0	0	0	0	0	0	0	0	0	0	0	0	0	0	0	0	0	0	0	0	0	0	0	0	0	0	0	0	0	0	0	0	0	0	0	0	0	0	0	0	0	0	0	0	0	0	0	0	0	0	0	0	0	0	0	0	0	0	0	0	0	0	0	0	0	0	0	0	0	0	0	0	0	0	0	0	0	0	0	0	0	0	0	0	0	0	0	0	0	0	0	0	0	0	0	0	0	0	0	0	0	0	0	0	0	0	0	0	0	0	0	0	0	0	0	0	0	0	0	0	0	0	0	0	0	0	0	0	0	0	0	0	0	0	0	0	0	0	0	0	0	0	0	0	0	0	0	0	0	0	0	0	0	0	0	0	0	0	0	0	0	0	0	0	0	0	0	0	0	0	0	0	0	0	0	0	0	0	0	0	0	0	0	0	0	0	0	0	0	0	0	0	0	0	0	0	0	0	0	0	0	0	0	0	0	0	0	0	0	0	0	0	0	0	0	0	0	0	0	0	0	0	0	0	0	0	0	0	0	0	0	0	0	0	0	0	0	0	0	0	0	0	0	0	0	0	0	0	0	0	0	0	0	0	0	0	0	0	0	0	0	0	0	0	0	0	0	0	0	0	0	0	0	0	0	0	0	0	0	0	0	0	0	0	0	0	0	0	0	0	0	0	0	0	0	0	0	0	0	0	0	0	0	0	0	0	0	0	0	0	0	0	0	0	0	0	0	0	0	0	0	0	0	0	0	0	0	0	0	0	0	0	0	0	0	0	0	0	0	0	0	0	0	0	0	0	0	0	0	0	0	0	0	0	0	0	0	0	0	0	0	0	0	0	0	0	0	0	0	0	0	0	0
ENSG00000229011	LINC01038	0	0	0	0	0	0	0	0	0	0	0	0	1	0	0	0	0	0	0	0	0	0	2	0	0	0	0	0	0	0	0	1	0	0	0	0	0	0	0	0	0	0	0	0	0	0	0	0	0	0	0	6	0	0	0	0	0	0	0	0	1	0	0	0	0	0	0	0	0	0	0	0	0	0	0	0	0	0	0	0	0	0	0	0	0	0	8	0	0	0	0	1	7	21	1	0	0	0	0	0	2	0	0	0	0	0	0	0	0	0	0	0	0	0	0	0	0	0	1	0	0	0	0	0	0	0	0	0	0	0	0	0	0	0	0	0	0	0	0	0	0	0	0	0	3	0	0	0	0	0	0	0	0	0	0	0	0	0	0	0	0	0	0	0	1	0	0	0	0	0	1	0	0	0	0	0	0	1	0	0	0	0	0	0	0	0	0	1	0	0	0	0	0	0	0	0	1	0	0	0	0	0	0	0	0	0	0	0	0	0	0	0	0	0	0	0	0	0	0	0	0	0	0	0	0	0	0	1	0	1	0	0	0	0	1	1	1	0	1	0	0	0	2	0	0	0	0	0	0	0	0	0	0	1	0	0	2	0	0	0	0	0	0	0	0	0	0	0	0	0	0	0	0	2	1	0	0	0	0	0	2	0	0	0	0	0	0	0	0	0	0	0	0	0	0	0	0	0	0	0	0	0	0	0	0	0	0	0	0	0	0	0	0	0	0	0	0	0	0	0	0	0	0	0	0	0	0	0	0	0	0	0	0	0	0	0	0	0	0	0	0	0	0	0	0	0	0	0	0	0	0	0	0	0	0	0	0	0	0	0	0	0	0	0	0	0	0	11	13	17	8	0	0	0	0	10	0	0	0	0	0	0	0	0	0	0	0	0	0	0	0	0	0	0	0	0	0	0	0	0	0	0	0	0	2	0	0	0	0	0	0	0	0	0	0	0	0	0	0	0	0	0	0	0	0	0	0	0	0	0	0	0	0	0	0	0	0	0	0	0	0	0	0	0	0	0	0	0	0	0	0	0	0	0	0	0	0	0	0	0	0	0	0	0	0	0	0	0	0	0	0	0	0	0	0	0	0	0	0	0	0	0	0	0	0	0	0	0	0	0	0	0	0	0	0	0	0	0	0	0	0	0	0	0	0	0	0	0	0	0	1	0	0	0	0	0	0	0	0	0	0	0	0	0	0	0	0	0	0	0	0	0	0	0	0	3	0	0	0	0	0	0	0	0	0	0	0	0	0	0	0	0	0	0	0	0	0	0	0	0	0	0	0	0	0	0	0	0	0	0	0	0	0	0	0	0	0	0	0	0	0	0	0	0	0	0	0	0	0	0	0	0	0	0	0	0	0	0	0	0	0	0	0	0	0	0	0	0	0	0	0	0	0	0	0	0	0	0	0	0	0	0	0	0	0	0	0	0	0	0	0	0	0	0	0	0	0	0	0	0	0	0	0	0	0	0
ENSG00000214823	NXT1P1	0	0	0	0	1	0	1	0	0	1	0	0	0	0	3	0	0	3	0	0	0	0	0	0	0	1	0	0	0	1	1	0	0	0	0	0	0	0	1	0	0	0	0	0	0	0	0	0	0	0	0	0	0	0	1	0	0	0	1	4	0	0	0	0	0	0	2	0	0	0	0	0	0	0	0	0	0	0	0	0	9	0	30	0	22	0	0	0	20	0	15	0	0	0	0	0	0	0	0	0	0	0	0	0	0	0	0	0	0	0	0	3	0	1	0	0	0	0	0	0	0	0	0	0	1	0	0	0	0	0	3	1	0	0	0	0	0	1	0	0	0	0	0	0	0	0	0	0	0	0	0	0	0	0	0	0	0	0	0	0	0	0	0	0	0	0	0	0	0	0	0	0	0	0	0	0	0	0	0	0	0	0	0	0	0	0	0	0	0	0	0	0	2	3	3	0	0	1	1	1	0	0	1	0	0	0	0	0	0	0	0	0	0	2	0	0	3	0	0	0	0	0	0	0	1	0	0	0	1	0	0	0	0	0	0	0	0	1	2	0	0	0	1	0	1	1	2	0	0	3	2	0	1	0	0	0	0	2	8	0	0	0	0	0	0	1	1	0	1	1	0	1	3	1	7	0	0	0	0	0	5	0	1	0	0	0	0	0	0	0	0	0	0	0	0	0	0	0	0	0	0	0	0	0	0	0	0	0	0	0	0	0	0	0	0	0	0	0	0	0	0	0	0	0	0	0	1	0	1	0	0	0	0	0	0	0	0	0	0	0	0	0	0	1	0	3	0	0	0	0	0	0	0	0	0	0	0	0	0	0	0	0	0	0	0	0	0	0	0	0	0	0	0	0	0	0	0	0	0	0	0	0	0	2	0	0	0	0	1	0	0	1	0	0	0	0	0	0	0	0	0	0	0	0	0	0	0	0	0	0	0	0	0	0	0	0	0	0	0	0	0	0	0	0	0	0	0	0	0	0	0	0	0	0	0	0	0	0	0	0	0	0	0	0	0	0	0	0	0	0	0	0	0	0	0	0	0	0	0	0	0	0	0	0	0	0	0	0	3	0	0	0	2	0	1	1	1	0	0	2	0	1	0	0	0	0	0	0	0	0	0	0	0	0	0	0	0	1	0	0	0	1	1	0	0	0	0	1	0	0	0	0	0	0	0	0	0	0	0	0	0	0	0	0	0	0	0	0	1	1	0	0	1	0	0	0	2	0	0	0	0	0	6	0	1	1	2	0	1	2	0	0	0	0	1	0	0	4	0	0	1	2	0	0	0	3	0	0	0	0	0	0	0	1	0	1	0	1	0	1	0	0	0	0	0	0	0	0	0	0	0	1	0	3	1	7	1	0	1	1	1	0	0	0	0	0	0	0	0	0	0	0	0	0	0	0	0	0	0	0	0	0	0	0	0	0	0	0	0	0	0	0	0	0	0	0	0	0	0	0	0	0	0	0	0	0
ENSG00000285228	ENSG00000285228	0	0	0	0	0	0	0	0	0	0	0	0	0	0	0	0	0	0	0	0	0	0	0	0	0	0	0	0	0	0	0	0	0	0	0	0	0	0	0	0	0	0	0	0	0	0	0	0	0	0	0	0	0	0	0	0	0	0	0	0	0	0	0	0	0	0	0	0	0	0	0	0	0	0	0	0	0	0	0	0	0	0	0	0	0	0	0	0	0	0	0	6	19	31	5	0	0	0	0	0	0	0	0	0	0	0	0	0	0	0	0	0	0	0	0	0	0	0	0	0	0	0	0	0	0	0	0	0	0	0	0	0	0	0	0	0	0	0	0	0	0	0	0	0	5	5	1	0	3	0	0	1	0	0	0	0	0	0	0	0	0	0	0	0	0	0	0	0	0	0	0	0	0	0	0	0	0	0	0	0	0	0	0	0	0	0	0	0	0	0	0	0	0	0	0	0	0	0	0	0	0	0	0	0	0	0	0	0	0	0	1	0	0	0	0	3	0	0	0	0	1	0	0	0	0	0	0	0	0	0	0	0	0	0	0	0	0	0	0	0	0	0	0	0	0	0	0	0	0	0	0	0	0	0	0	0	0	0	0	0	0	0	0	0	0	0	0	0	0	0	0	0	0	0	0	0	0	0	0	0	0	0	0	0	0	0	0	0	0	0	0	0	0	1	1	0	0	0	0	0	0	0	0	0	0	0	0	0	0	1	0	0	0	0	0	0	0	0	0	0	0	0	0	0	0	0	0	0	0	0	0	0	0	0	0	0	0	0	0	0	0	0	0	0	0	0	0	0	0	0	0	0	0	0	0	0	0	0	0	0	0	0	0	0	0	0	0	21	50	99	32	0	0	0	0	0	0	0	0	0	0	0	0	0	0	0	0	0	0	0	0	0	0	0	0	0	0	0	0	0	0	0	0	0	0	0	0	0	0	0	0	0	0	0	0	0	0	0	0	0	0	0	0	0	0	0	0	0	0	0	0	0	0	0	0	0	0	0	0	0	0	0	0	0	0	0	0	0	0	0	0	0	0	0	0	0	0	0	0	0	0	0	0	0	0	0	0	0	0	0	0	0	0	0	0	0	0	0	0	0	0	0	0	0	0	0	0	0	0	0	0	0	0	0	0	1	0	0	0	0	0	0	0	0	0	0	0	0	0	0	0	0	0	0	0	0	0	0	0	0	0	0	0	0	0	0	1	0	0	0	0	1	0	0	0	0	0	0	0	0	0	0	0	0	1	0	0	0	0	0	0	0	0	4	0	1	0	0	0	0	0	0	0	0	0	0	0	0	2	0	0	0	0	0	0	0	0	0	0	0	0	3	0	1	0	0	0	0	0	0	0	0	0	0	0	0	0	0	0	0	0	0	0	0	0	1	1	0	1	0	1	0	0	0	0	0	0	0	0	0	0	0	0	1	0	0	0	0	1	0	0	0	0	0	0	2	0	0	5	0	0	0	1	0	2	1
ENSG00000272515	ENSG00000272515	0	0	0	0	0	0	0	0	0	0	0	0	0	0	0	0	0	0	0	0	0	0	0	0	0	0	0	0	0	0	0	0	0	0	0	0	0	0	0	0	0	0	0	0	0	0	0	0	0	0	0	0	0	0	0	0	0	0	0	0	0	0	0	0	0	0	0	0	0	0	0	0	0	0	0	0	0	0	0	0	0	0	0	0	0	0	0	0	0	0	0	0	0	0	0	0	0	0	0	0	0	0	0	0	0	0	0	0	0	0	0	0	0	0	0	0	0	0	0	0	0	0	0	0	0	0	0	0	0	0	0	0	0	0	0	0	0	0	0	0	0	0	0	0	0	0	0	0	0	0	0	0	0	0	0	0	0	0	0	0	0	0	0	0	0	0	0	0	0	0	0	0	0	0	0	0	0	0	0	0	0	0	0	0	0	0	0	0	0	0	0	0	0	0	0	0	0	0	0	0	0	0	0	0	0	0	0	0	0	0	0	0	0	0	0	0	0	0	0	0	0	0	0	0	0	0	0	0	0	0	0	0	0	0	0	0	0	0	0	0	0	0	0	0	0	0	0	0	0	0	0	0	0	0	0	0	0	0	0	0	0	0	0	0	0	0	0	0	0	0	0	0	0	0	0	0	0	0	0	0	0	0	0	0	0	0	0	0	0	0	0	0	0	0	0	0	0	0	0	0	0	0	0	0	0	0	0	0	0	0	0	0	0	0	0	0	0	0	0	0	0	0	0	0	0	0	0	0	0	0	0	0	0	0	0	0	0	0	0	0	0	0	0	0	0	0	0	0	0	0	0	0	0	0	0	0	0	0	0	0	0	0	0	0	0	0	0	0	0	0	0	0	0	0	0	0	0	0	0	0	0	0	0	0	0	0	0	0	0	0	0	0	0	0	0	0	0	0	0	0	0	0	0	0	0	0	0	0	0	0	0	0	0	0	0	0	0	0	0	0	0	0	0	0	0	0	0	0	0	0	0	0	0	0	0	0	0	0	0	0	0	0	0	0	0	0	0	0	0	0	0	0	0	0	0	0	0	0	0	0	0	0	0	0	0	0	0	0	0	0	0	0	0	0	0	0	0	0	0	0	0	0	0	0	0	0	0	0	0	0	0	0	0	0	0	0	0	0	0	0	0	0	0	0	0	0	0	0	0	0	0	0	0	0	0	0	0	0	0	0	0	0	0	0	0	0	0	0	0	0	0	0	0	0	0	0	0	0	0	0	0	0	0	0	0	0	0	0	0	0	0	0	0	0	0	0	0	0	0	0	0	0	0	0	0	0	0	0	0	0	0	0	0	0	0	0	0	0	0	0	0	0	0	0	0	0	0	0	0	0	0	0	0	0	0	0	0	0	0	0	0	0	0	0	0	0	0	0	0	0	0	0	0	0	0	0	0	0	0	0	0	0	0	0	0	0	0	0	0	0	0	0	0	0	0	0	0	0	0	0	0	0	0	0	0	0
ENSG00000232217	FTLP8	0	0	0	0	0	0	0	0	0	0	0	0	0	0	0	0	0	0	0	0	0	0	0	0	0	0	0	0	0	0	0	0	0	0	0	0	0	0	0	0	0	0	0	0	0	0	0	0	0	0	0	0	0	0	0	0	0	0	0	0	0	0	0	0	0	0	0	0	0	0	0	0	0	0	0	0	0	0	0	0	0	0	0	0	0	0	0	0	0	0	0	0	0	0	0	0	0	0	0	0	0	0	0	0	0	0	0	0	0	0	0	0	0	0	0	0	0	0	0	0	0	0	0	0	0	0	0	0	0	0	0	0	0	0	0	0	0	0	0	0	0	0	0	0	0	0	0	0	0	0	0	0	0	0	0	0	0	0	0	0	0	0	0	0	0	0	0	0	0	0	0	0	0	0	0	0	0	0	0	0	0	0	0	0	0	0	0	0	0	0	0	0	0	0	0	0	0	0	0	0	0	0	0	0	0	0	0	0	0	0	0	0	0	0	0	0	0	0	0	0	0	0	0	0	0	0	0	0	0	0	0	0	0	0	0	0	0	0	0	0	0	0	0	0	0	0	0	0	0	0	0	0	0	0	0	0	0	0	0	0	0	0	0	0	0	0	0	0	0	0	0	0	0	0	0	0	0	0	0	0	0	0	0	0	0	0	0	0	0	0	0	0	0	0	0	0	0	0	0	0	0	0	0	0	0	0	0	0	0	0	0	0	0	0	0	0	0	0	0	0	0	0	0	0	0	0	0	0	0	0	0	0	0	0	0	0	0	0	0	0	0	0	0	0	0	0	0	0	0	0	0	0	0	0	0	0	0	0	0	0	0	0	0	0	0	0	0	0	0	0	0	0	0	0	0	0	0	0	0	0	0	0	0	0	0	0	0	0	0	0	0	0	0	0	0	0	0	0	0	0	0	0	0	0	0	0	0	0	0	0	0	0	0	0	0	0	0	0	0	0	0	0	0	0	0	0	0	0	0	0	0	0	0	0	0	0	0	0	0	0	0	0	0	0	0	0	0	0	0	0	0	0	0	0	0	0	0	0	0	0	0	0	0	0	0	0	0	0	0	0	0	0	0	0	0	1	0	0	0	0	0	0	0	0	0	0	0	0	0	0	0	0	0	0	0	0	0	0	0	0	0	0	0	0	0	0	0	0	0	0	0	0	0	0	0	0	0	0	0	0	0	0	1	0	0	0	0	0	0	0	0	0	0	0	0	0	0	0	0	0	0	0	0	0	0	0	0	0	0	0	0	0	0	0	0	0	0	0	0	0	0	0	0	0	0	0	0	0	0	0	0	0	0	0	0	0	0	0	0	0	0	0	0	0	0	0	0	0	0	0	0	0	0	0	0	0	0	0	0	0	0	1	0	0	0	0	0	0	0	0	0	0	0	0	0	0	0	0	0	0	0	0	0	0	0	0	0	0	0	0	0	0	0	0	0	0	0	0	0	0	0	0	0	0	0	0
ENSG00000102543	CDADC1	72	73	26	17	29	17	41	35	13	107	2	120	52	18	63	51	57	137	169	144	159	42	345	307	69	204	188	81	71	77	235	135	32	195	16	78	34	135	95	58	105	58	135	45	89	106	193	84	314	378	106	759	222	174	444	391	180	166	153	491	320	83	467	302	106	510	479	287	512	295	571	186	357	537	898	360	346	401	77	97	193	110	230	226	478	771	380	86	299	452	611	242	458	311	336	64	116	103	91	188	7	9	6	0	1	1	20	16	224	253	214	230	325	345	247	237	271	282	265	240	528	544	339	320	248	246	322	312	660	281	484	617	590	183	343	510	538	542	348	397	467	402	506	443	200	234	230	437	560	381	45	171	34	32	56	38	70	12	84	32	77	33	104	105	132	121	89	85	97	69	132	86	92	89	104	105	48	132	94	121	120	89	63	85	98	97	69	132	86	92	89	460	400	559	482	391	417	340	463	565	464	475	409	1773	738	1219	1192	1724	1785	1140	1387	1439	866	321	215	537	225	87	198	52	135	131	141	177	146	201	159	425	279	242	146	106	163	161	163	198	61	241	184	152	126	262	225	188	175	112	93	51	49	103	307	514	302	702	369	159	223	320	293	638	398	287	328	470	327	346	320	341	260	651	261	365	212	604	424	292	209	29	8	252	251	193	199	128	212	299	351	639	472	452	266	704	529	442	391	263	323	639	351	713	345	288	380	318	76	742	728	543	626	540	677	1108	593	536	7	39	30	73	13	28	72	49	109	16	65	153	280	160	295	113	188	51	6	0	30	67	75	22	63	147	92	137	364	651	386	652	247	432	124	65	152	293	353	63	243	643	385	267	178	476	81	134	431	537	69	331	1085	606	246	250	394	74	76	219	81	63	57	70	1	1	4	33	22	526	384	356	664	287	447	563	280	473	378	449	400	366	376	499	370	440	358	593	387	209	134	21	40	78	78	52	25	24	15	30	48	21	51	29	29	92	89	91	63	83	64	108	121	92	107	89	109	103	82	62	93	100	88	79	127	89	112	86	88	92	89	91	63	83	64	108	121	92	107	89	109	103	82	62	93	100	88	79	127	89	112	86	88	335	502	430	406	359	513	334	312	495	335	247	276	384	516	338	222	252	231	316	432	236	302	310	211	250	289	307	398	514	214	418	209	411	295	375	346	263	843	375	473	350	234	257	328	263	244	407	1308	1522	1074	1679	381	311	521	213	247	497	266	209	106	77	611	418	351	181	240	151	303	247	229	124	120	104	105	136	191	193	491	341	430	200	400	331	320	298	191	109	384	174	323	196	274	253	274	172	380	326	248	186	124	72	340	462	327	189	460	378	320	332	201	542	398	322	427	340	258	367	80	16	269	257	250	233	283	252	549	521	340	293	580	326	291	175	348	336	631	159	474	1171	435	476	279	370	460	745	661	313	884	439	468	763	743	550	357	436	396	426	407	360	374	773	621	488	528	532	737	1393	551	714	797	1030	965	753	782	794	800	1080	716	614
ENSG00000238025	ZDHHC4P1	0	0	0	0	0	0	0	0	0	0	0	0	0	0	0	0	0	0	0	0	0	0	0	0	0	0	0	0	0	0	0	0	0	0	0	0	0	0	0	0	0	0	0	0	0	0	0	0	0	0	0	0	0	0	0	0	0	0	0	0	0	0	0	0	0	0	0	0	0	0	0	0	0	0	0	0	0	0	0	0	0	0	0	0	0	0	0	0	0	0	0	0	0	0	0	0	0	0	0	0	0	0	0	0	0	0	0	0	0	0	0	0	0	0	0	0	0	0	0	0	0	0	0	0	0	0	0	0	1	0	0	0	0	0	0	0	0	0	0	0	0	0	0	0	0	0	0	0	0	0	0	0	0	0	0	0	0	0	0	0	0	0	0	0	0	0	0	0	0	0	0	0	0	0	0	0	0	0	0	0	0	0	0	0	0	0	0	0	0	0	0	0	0	0	0	0	0	0	0	0	0	0	0	0	0	0	0	0	0	1	0	0	0	0	0	0	0	0	0	0	0	0	1	0	0	0	0	0	0	0	0	0	0	0	0	0	0	0	0	0	0	0	1	0	0	0	0	0	0	0	0	0	0	0	0	0	0	0	0	0	0	0	0	0	0	0	0	0	0	0	0	0	0	0	0	0	0	0	0	0	0	0	0	0	0	0	0	0	0	0	0	0	0	0	0	0	0	0	0	0	0	0	0	0	0	0	0	0	0	0	0	0	0	0	0	0	0	0	0	0	0	0	0	0	0	0	0	0	0	0	0	0	0	0	0	0	0	0	0	0	0	0	0	0	0	0	0	0	0	0	0	0	0	0	0	0	0	0	0	0	0	0	0	0	0	0	0	0	0	0	0	0	0	0	0	0	0	0	0	0	0	0	0	0	0	0	0	1	0	0	0	0	0	0	0	0	0	0	0	0	0	0	0	0	0	0	0	0	0	0	0	0	0	0	0	0	0	0	0	0	0	0	0	0	0	0	0	0	0	0	0	0	0	0	0	0	0	0	0	0	0	0	0	0	0	0	0	0	0	0	0	0	0	0	0	0	0	0	0	0	0	0	0	0	0	0	0	0	0	0	1	0	0	0	0	0	0	0	0	0	0	0	0	0	0	0	0	0	1	0	0	0	0	0	0	0	0	0	0	0	0	1	0	0	0	0	0	0	0	0	0	0	0	0	0	0	0	0	0	0	0	0	0	0	0	0	0	0	0	0	0	0	0	0	0	0	0	0	0	0	0	0	0	0	0	0	0	0	1	0	0	0	0	1	0	0	0	0	0	0	0	0	0	0	0	0	0	0	0	0	0	0	0	0	0	0	0	0	0	0	0	0	0	0	0	0	0	0	0	0	0	0	0	0	0	0	0	0	0	0	0	0	0	0	0	0	0	0	0	0	0	0	0	0	0	0	0	0	0	0	0	0	0	0	0	0	0	0	0	0	0	0	0	0	0	0	0	0	0	0	0	0	0	0	0	0
ENSG00000233528	LINC00430	0	0	0	0	0	0	0	0	0	0	0	0	0	0	0	0	0	0	0	4	1	0	2	1	0	0	1	0	7	2	0	1	0	1	0	1	0	3	4	0	0	0	1	2	2	1	5	3	7	1	0	4	0	0	0	1	0	13	6	0	7	0	2	4	0	6	20	0	0	0	1	14	7	4	14	13	0	0	0	0	0	0	0	0	0	0	0	0	0	0	0	139	145	152	91	0	0	0	0	0	1	7	0	0	0	0	0	0	2	0	0	0	0	0	0	0	0	0	0	0	0	2	0	0	0	0	4	0	0	0	0	0	1	0	0	0	0	0	0	0	0	0	0	0	31	13	9	18	22	16	0	0	0	0	0	0	0	0	0	0	0	3	0	0	0	0	0	0	0	0	0	0	0	0	0	0	0	0	0	0	0	0	0	0	0	0	0	0	0	0	0	1	0	0	0	1	0	0	0	7	0	0	0	1	0	0	0	0	0	0	0	0	0	0	1	3	0	0	0	3	0	2	1	0	3	1	1	0	0	1	0	1	0	0	1	0	0	0	1	0	0	0	0	0	0	0	0	3	0	0	0	0	0	1	0	0	0	1	0	2	0	4	0	0	0	0	0	0	0	9	2	10	0	0	0	3	0	0	0	0	1	0	0	1	0	1	0	0	0	0	0	0	1	0	0	0	0	0	0	0	0	0	1	0	0	0	0	2	0	0	0	0	0	1	0	0	0	0	0	0	0	0	0	0	0	1	1	4	7	0	7	0	0	0	1	0	1	0	2	4	3	0	1	4	11	17	0	17	0	0	5	0	3	0	18	25	9	0	0	0	0	0	0	0	0	0	0	135	275	325	136	0	1	1	0	1	31	0	0	0	0	1	0	1	1	0	0	0	0	0	0	0	0	0	0	0	0	0	0	0	15	2	0	11	23	0	1	1	0	1	0	0	0	0	0	0	0	1	0	0	0	0	0	0	0	0	0	0	0	0	0	0	0	0	0	0	0	0	0	0	0	0	0	0	0	0	0	0	0	0	0	0	0	0	0	0	0	0	0	0	0	0	0	0	0	0	0	0	2	2	0	0	0	0	0	0	0	0	1	0	2	0	0	0	0	0	0	0	0	0	0	0	0	0	0	1	0	1	1	0	0	0	0	0	0	1	0	0	1	0	0	0	0	0	2	0	0	0	0	0	0	0	0	0	0	0	1	0	1	0	0	0	0	0	0	0	0	1	0	4	0	0	0	0	15	0	0	1	3	0	0	0	1	0	1	2	0	2	0	0	0	0	0	0	0	4	0	2	2	4	1	0	3	0	0	0	0	0	2	5	0	10	1	2	2	4	0	0	2	2	0	0	1	0	0	0	0	0	0	1	0	0	0	0	0	0	0	0	0	0	0	0	0	0	0	0	0	0	0	1	0	0	0	0	0	0	0	0	3	0	0	0	0	0	0	0	0	0	11	0	0	0	0	0	0	0
ENSG00000281721	LINC01080	18	30	14	9	11	4	10	36	0	50	0	44	15	5	12	6	16	53	40	23	9	3	38	30	4	40	9	21	14	10	18	18	0	27	3	5	6	4	10	12	8	2	3	0	6	7	7	2	41	31	7	94	24	10	84	17	37	33	19	46	36	0	57	33	35	8	13	53	49	18	12	0	12	18	24	8	130	208	83	62	45	18	50	142	271	337	60	35	61	43	302	0	0	0	0	0	0	0	0	0	0	0	0	0	0	0	0	0	53	25	37	22	50	54	31	32	41	31	16	29	35	29	36	27	34	42	56	29	84	37	84	71	110	16	27	41	49	18	60	44	20	30	13	68	0	0	0	0	0	0	0	0	0	0	0	0	0	0	0	0	0	0	0	1	0	0	0	0	1	0	1	0	1	2	0	1	0	0	0	0	1	0	1	0	0	1	0	1	0	1	2	0	0	0	0	0	2	0	0	0	0	0	0	1	0	0	0	0	0	0	0	5	0	42	31	109	36	54	59	5	8	27	20	72	48	28	10	60	44	24	28	14	38	32	28	28	10	19	21	35	17	36	46	13	23	40	33	8	5	11	39	28	9	139	63	20	38	37	12	70	26	45	44	26	21	23	35	39	47	72	48	44	47	49	66	64	47	18	1	40	37	32	9	12	13	0	0	0	0	0	0	0	0	0	0	0	0	0	0	0	0	0	0	0	0	0	0	0	0	0	0	0	0	0	0	12	9	32	8	3	17	3	40	3	20	23	22	7	44	13	30	7	0	0	0	5	11	2	8	6	3	40	40	43	14	109	26	88	18	0	0	15	78	2	32	19	21	107	56	265	71	44	75	235	29	124	252	0	0	0	0	0	0	0	0	0	0	0	0	0	0	0	0	88	93	77	56	26	40	23	14	51	53	49	68	61	49	26	95	0	0	0	0	0	0	0	0	0	0	0	0	0	0	0	0	0	0	0	0	0	0	0	0	1	1	0	0	0	0	0	0	1	1	0	0	0	0	1	0	0	0	5	0	0	0	0	0	1	1	0	0	0	0	0	0	1	1	0	0	0	0	1	0	0	0	5	0	0	0	1	2	2	0	1	0	0	1	0	0	0	0	0	1	2	4	22	26	11	7	37	13	2	6	15	9	1	1	1	16	10	6	7	15	12	0	2	12	0	4	5	5	9	24	8	0	1	0	0	0	0	0	0	0	0	20	14	43	25	67	45	68	44	63	42	63	35	50	22	23	17	24	60	34	62	76	21	64	23	25	48	35	19	21	25	86	86	43	15	43	27	38	15	29	22	32	18	69	31	37	39	27	22	43	40	30	31	24	38	35	24	26	28	22	51	16	10	22	28	65	88	51	51	34	43	94	16	69	75	37	37	46	42	0	0	0	0	0	0	0	0	0	0	0	0	0	0	0	0	0	0	0	0	0	0	0	0	0	0	0	0	0	0	0	0	0	0	0	0	0	0	0	0	0	0	0	0
ENSG00000277914	DDX6P2	2	0	0	0	0	0	0	0	0	0	0	1	0	0	0	0	1	0	2	0	1	1	0	0	1	0	0	0	0	1	0	0	0	0	0	1	0	0	0	1	0	0	1	0	0	2	3	1	1	1	1	0	0	1	0	0	0	0	1	0	0	0	0	1	0	0	1	2	0	0	2	0	0	4	3	1	2	1	0	0	0	0	0	0	0	2	1	0	0	0	2	6	23	10	6	0	0	0	0	0	0	0	1	0	0	0	0	0	0	1	1	0	0	0	1	0	1	1	1	0	0	0	1	0	2	1	1	1	0	0	0	1	0	0	0	1	0	1	0	0	0	0	0	0	5	7	0	0	0	0	0	0	0	0	0	0	0	0	0	0	0	0	0	1	0	0	0	0	1	0	0	1	1	0	0	1	0	0	0	0	0	0	0	0	1	1	0	0	1	1	0	0	0	1	0	0	0	0	0	0	0	0	0	2	1	0	0	0	0	0	1	0	0	0	0	0	0	0	0	0	0	0	0	0	0	0	0	0	0	0	0	0	0	0	0	0	0	0	0	0	0	1	0	0	0	0	0	0	0	0	0	0	0	2	0	0	0	0	1	0	0	0	0	0	0	1	0	0	0	0	0	2	0	0	0	1	0	0	0	0	0	0	0	0	0	0	0	0	0	0	0	0	0	0	1	0	0	0	0	0	0	0	0	0	0	0	0	0	0	0	0	0	0	0	0	1	2	0	0	0	0	0	0	0	0	1	1	0	0	0	0	1	0	0	0	0	0	1	0	0	1	0	1	2	0	0	0	0	1	0	1	2	1	1	0	0	2	1	2	1	0	0	0	0	0	1	2	6	21	21	9	0	0	0	0	0	0	20	0	0	0	0	0	0	0	0	0	1	0	0	0	1	0	0	0	0	0	0	0	0	0	3	1	1	3	0	0	1	0	0	0	0	0	0	0	0	0	1	0	0	0	0	0	0	0	0	0	0	0	0	0	1	0	0	0	0	0	0	1	0	0	0	0	0	0	0	0	0	0	0	0	0	0	0	0	1	0	0	0	0	0	0	1	0	0	0	0	0	0	0	0	1	0	1	0	0	0	0	0	0	0	0	0	0	0	0	0	0	0	0	0	0	0	0	0	0	0	0	1	0	0	0	0	0	0	1	0	0	0	0	0	0	0	0	1	0	0	0	0	0	0	0	0	1	0	0	0	0	0	0	0	1	0	0	0	0	0	0	0	0	0	0	0	0	1	0	0	0	0	0	0	0	0	0	0	0	0	0	0	0	0	0	0	0	0	1	0	0	0	1	0	0	0	0	0	0	0	0	0	0	0	2	0	0	0	0	0	0	0	0	0	0	0	0	0	0	0	0	1	1	0	0	1	0	0	1	0	0	0	0	0	0	0	0	1	0	0	0	0	0	0	0	0	1	0	0	0	0	0	0	0	0	0	0	0	0	0	0	0	0	0	0	0	0	0	1
ENSG00000083520	DIS3	140	179	49	67	62	59	103	112	5	263	7	243	122	35	136	82	105	281	378	302	358	68	647	635	112	441	424	209	269	162	431	372	42	426	40	136	61	273	255	139	214	142	272	108	155	205	378	213	779	913	149	1621	505	292	1053	955	453	680	380	994	856	109	956	632	334	1048	1294	731	987	696	1427	566	790	930	1865	911	996	1159	372	501	387	419	536	744	1558	1623	797	171	764	555	1699	771	915	393	490	562	531	575	597	972	13	7	1	4	0	32	95	111	1091	1074	729	809	747	752	878	888	1093	1202	1242	1216	1722	1653	1062	1076	811	804	807	825	1169	455	1014	1285	1193	368	800	1361	1188	1101	960	985	1152	998	1071	1013	318	285	460	760	877	878	113	667	103	104	244	58	296	60	320	118	227	66	291	268	344	212	293	250	228	233	238	198	240	257	291	268	136	344	245	212	215	293	246	250	315	228	233	238	198	240	257	1128	892	1221	1049	961	1063	796	685	689	929	1145	1093	2007	2044	1513	2360	2736	3051	2360	3823	3150	3928	695	501	1068	436	269	474	250	618	373	484	423	452	556	428	792	474	521	337	213	318	441	455	459	267	502	455	323	278	528	546	317	448	249	253	125	113	352	578	883	658	1061	737	261	503	726	720	832	803	756	983	1701	1215	1156	1188	798	622	1362	735	753	483	1110	989	828	627	118	98	533	633	374	403	351	488	434	421	1143	724	635	409	1105	801	610	770	534	596	960	497	1040	513	484	568	675	87	1150	1157	591	1253	781	1331	1758	876	1102	18	145	96	196	36	61	207	96	287	29	179	346	582	378	632	239	448	143	21	3	71	145	254	40	173	301	188	402	863	1238	948	1439	608	1145	374	256	409	815	1388	232	884	1569	949	870	683	1119	240	396	1277	1590	210	699	1977	950	195	183	488	298	505	1409	540	58	10	16	38	0	132	137	95	1314	721	828	1415	639	1079	1198	854	1263	1046	956	985	848	783	813	980	806	781	994	1177	341	754	56	76	223	228	164	68	52	46	89	103	58	134	77	60	230	208	274	118	273	192	233	260	241	242	209	187	219	292	200	193	246	227	157	274	303	241	223	229	230	208	274	118	273	192	233	260	241	242	209	187	219	292	200	193	246	227	157	274	303	241	223	229	823	757	788	971	1067	1188	801	867	918	748	571	646	881	685	1136	674	1135	983	1181	1485	944	928	1116	880	1140	1122	1250	1256	1188	722	1456	632	1206	1150	1279	1061	1201	1398	1279	1134	1123	676	1127	993	931	1303	1126	2185	2334	2423	3738	886	568	879	411	812	1141	772	578	234	175	705	1019	727	505	442	452	788	581	707	384	351	241	253	445	468	653	1281	1059	1097	574	987	814	709	731	409	312	769	405	593	448	814	791	519	437	763	1122	712	695	308	201	941	1313	946	646	982	927	829	997	645	1510	1098	930	1075	874	627	940	240	128	991	883	420	680	996	694	1242	1615	648	599	1560	903	791	667	715	677	949	404	818	2293	790	879	777	546	794	1505	1048	618	1537	716	818	1813	1174	906	621	591	521	707	630	606	488	943	1421	821	884	814	1707	2230	1120	1390	1396	2550	1696	1423	1229	1552	1410	1600	1380	1328
ENSG00000226317	LINC00351	11	4	1	5	14	1	9	2	0	31	2	18	1	2	6	0	2	15	19	6	9	1	10	14	3	35	4	4	8	3	4	13	0	6	1	4	1	2	5	8	5	0	1	2	4	3	20	3	15	15	1	20	10	4	82	6	11	15	11	7	19	0	10	15	3	3	18	63	47	0	2	2	14	4	26	12	57	28	2	16	34	2	24	7	99	98	14	8	9	0	50	619	937	1122	459	1	0	0	0	2	32	27	2	8	0	1	0	0	68	61	20	9	8	15	21	18	22	30	7	3	7	7	10	5	70	65	5	10	6	1	5	12	2	3	9	22	4	3	6	10	8	26	1	6	175	173	90	46	76	73	3	0	2	0	2	5	3	1	2	0	2	2	0	0	0	0	0	0	1	0	0	0	0	0	0	0	1	0	1	0	0	0	3	0	0	1	0	0	0	0	0	2	3	1	0	2	1	3	0	2	4	1	2	0	2	5	5	1	7	5	3	1	1	6	11	35	9	4	8	11	34	15	32	22	10	23	16	29	9	12	7	3	7	11	40	2	7	1	21	5	7	12	37	9	8	7	3	13	2	10	22	10	13	23	17	0	22	5	21	24	83	29	24	39	23	17	32	35	18	41	22	63	66	16	34	32	30	2	14	33	31	5	4	8	17	0	0	4	3	0	1	2	0	10	6	1	3	2	0	1	3	2	2	1	5	3	11	5	10	7	1	4	9	2	1	13	4	22	4	1	21	2	21	1	4	7	8	5	45	8	16	2	0	1	1	4	15	3	2	1	5	5	7	13	7	97	12	41	6	1	10	14	32	10	3	1	21	41	30	62	18	10	110	82	20	2	147	505	1602	1487	793	4	0	1	1	212	132	36	53	3	3	1	1	10	16	9	13	2	25	15	7	17	13	5	9	7	9	2	14	33	23	12	14	45	108	2	1	0	3	2	3	3	2	2	1	0	8	2	0	0	1	0	0	1	1	0	0	2	0	0	0	0	0	1	0	0	0	0	1	1	0	0	1	0	1	0	0	1	1	0	0	2	0	0	0	0	0	1	0	0	0	0	1	1	0	0	1	1	4	2	0	1	1	2	4	1	0	2	1	0	1	0	0	0	0	1	0	0	0	0	0	0	0	0	0	2	0	0	0	2	0	2	1	1	0	0	0	0	0	0	1	0	0	0	2	2	1	2	2	0	0	0	1	4	5	15	17	11	37	41	20	17	7	7	13	10	9	10	15	13	18	15	35	42	187	68	24	22	19	15	25	16	14	3	9	19	12	13	45	37	22	11	23	52	8	30	9	38	34	50	32	11	21	27	11	27	14	54	48	34	4	27	30	26	19	12	13	17	23	58	39	36	9	51	19	17	63	42	69	49	33	16	2	6	0	4	8	1	36	1	5	33	5	3	1	1	10	0	9	2	14	3	4	1	5	4	2	14	5	6	10	11	0	4	12	3	13	15	24	0	3	0	1	17	10	8
ENSG00000271395	LINC02336	7	3	1	3	1	1	2	11	0	6	1	9	3	3	5	4	1	2	10	14	11	1	12	29	6	16	14	4	3	1	10	8	0	7	0	5	2	24	10	1	10	2	5	15	2	13	5	5	15	13	1	20	8	13	22	24	10	4	1	13	17	0	10	7	8	33	10	1	10	2	21	15	3	16	5	9	14	7	20	3	1	1	7	11	8	21	6	15	16	6	19	1231	1773	2431	857	1	0	1	1	2	74	71	15	1	3	9	1	0	1	1	9	5	2	1	2	5	4	5	2	0	1	0	2	1	9	9	0	2	5	6	2	2	0	5	7	11	1	1	0	0	0	1	1	2	583	310	241	206	202	98	2	2	1	3	2	2	3	5	1	2	0	4	0	0	0	2	0	0	0	0	0	0	0	0	0	0	0	0	1	2	1	0	0	0	0	0	0	0	0	0	0	1	2	9	3	2	4	1	5	4	11	1	2	18	5	7	24	17	32	23	7	8	9	7	14	15	3	11	19	7	45	10	59	6	10	13	5	4	12	15	6	6	10	5	13	4	7	9	51	5	12	2	4	4	8	3	16	34	10	24	23	11	4	55	4	6	16	4	11	5	19	32	12	15	2	2	2	19	22	20	29	14	6	7	26	31	24	5	11	5	8	14	8	11	14	4	3	3	2	1	2	5	1	2	0	1	0	2	1	1	1	2	0	1	3	3	2	5	0	1	1	2	0	2	7	14	0	4	6	0	5	3	5	1	3	16	12	13	12	6	3	4	7	2	10	3	7	3	6	0	4	9	25	25	22	13	8	4	7	10	25	11	17	3	6	0	4	23	0	9	14	0	7	9	3	1	50	1269	3119	3004	1818	3	0	3	1	438	383	93	8	6	74	2	3	6	3	4	1	1	17	5	4	1	1	3	1	4	0	0	3	25	60	33	38	222	385	10	2	1	3	4	4	7	4	1	0	1	9	6	3	0	0	1	0	4	0	1	0	0	0	1	0	1	4	0	0	0	1	0	0	0	1	1	0	0	0	1	0	4	0	1	0	0	0	1	0	1	4	0	0	0	1	0	0	0	1	1	0	4	0	2	6	7	6	8	2	5	1	0	2	3	3	2	2	0	0	0	0	0	1	0	0	0	0	0	0	0	1	0	0	0	0	0	0	0	1	0	0	0	1	0	0	0	0	0	11	5	8	17	12	5	8	3	25	13	5	13	28	13	42	71	6	5	4	13	2	3	3	11	14	26	3	5	1	55	161	15	18	10	15	25	16	8	29	3	3	12	23	12	1	13	12	23	13	22	10	32	1	132	52	65	20	2	29	15	6	16	17	21	35	22	10	55	20	24	26	31	12	15	9	23	9	1	13	5	20	19	19	50	7	12	14	26	2	1	2	2	1	0	1	0	0	0	2	2	2	2	1	2	0	8	1	0	0	0	1	1	2	23	2	4	5	13	1	6	2	3	6	2	48	0	4	0	8	5	4	4
ENSG00000287456	ENSG00000287456	0	1	0	0	0	0	0	0	0	0	0	0	0	0	0	0	0	0	0	0	0	0	0	1	0	0	1	0	0	0	0	0	0	0	0	0	0	0	0	0	0	0	0	0	0	2	0	0	0	0	0	0	0	0	0	2	0	0	0	0	0	0	0	0	0	0	0	0	0	0	0	0	0	14	0	0	0	1	0	0	0	0	0	0	0	0	0	0	0	0	0	0	0	0	0	0	0	0	0	0	0	0	0	0	0	0	0	0	0	0	1	0	0	0	0	0	0	0	0	0	1	0	0	0	0	0	0	0	78	29	49	69	39	34	53	49	1	0	1	1	0	0	0	0	0	0	0	0	0	0	0	0	0	0	0	0	0	0	0	0	0	0	17	11	3	7	6	14	3	10	7	6	13	14	17	11	9	3	18	7	26	6	9	14	13	3	10	7	6	13	14	0	1	3	0	0	0	0	0	0	1	2	1	0	0	0	0	1	0	0	0	0	0	4	0	0	0	3	0	0	0	0	1	0	0	0	0	0	0	0	0	0	0	0	0	0	0	0	0	0	0	0	0	0	1	0	0	1	0	0	0	0	2	0	2	0	1	0	0	5	1	0	0	3	0	2	1	0	0	1	1	0	0	0	0	2	0	0	0	0	7	1	0	0	0	0	0	0	0	0	0	0	0	0	0	0	0	0	0	0	0	0	0	0	0	0	0	0	0	0	0	0	0	0	0	0	0	0	0	0	0	0	0	0	0	0	0	0	0	0	1	0	0	0	0	0	0	0	0	0	0	0	0	0	0	0	0	4	0	0	0	0	0	0	0	0	0	0	0	0	0	0	0	0	0	0	0	0	0	0	0	0	0	0	0	0	0	0	0	0	0	0	0	78	43	51	95	29	25	48	43	2	0	1	0	0	0	1	1	0	0	0	0	0	0	0	0	0	0	0	0	0	0	0	0	0	0	0	0	7	3	13	6	6	10	6	16	18	7	4	2	9	9	12	7	16	3	6	14	11	11	6	14	7	3	13	6	6	10	6	16	18	7	4	2	9	9	12	7	16	3	6	14	11	11	6	14	1	4	0	0	1	1	1	0	4	1	0	0	2	2	0	2	0	1	0	0	0	1	0	0	0	0	1	0	0	0	0	0	0	0	1	0	2	2	0	4	0	0	0	0	0	0	0	0	0	0	0	0	0	0	0	0	0	0	0	4	0	0	2	0	0	0	0	0	0	0	0	0	0	1	0	0	0	7	0	1	1	2	3	0	0	0	0	2	0	0	1	4	1	0	1	0	0	1	3	0	0	2	1	0	0	0	0	0	0	1	0	3	1	1	5	1	0	0	0	0	0	0	0	2	1	0	3	3	0	0	4	2	0	0	0	0	0	0	0	0	0	0	0	0	0	0	0	0	0	0	0	0	0	0	0	0	0	0	0	0	0	0	0	0	0	0	0	0	0	0	0	0	0	0	0	0	0	0	0
ENSG00000277863	ENSG00000277863	0	0	0	0	0	0	0	2	0	0	0	0	0	0	0	0	0	1	0	6	1	0	6	2	0	1	3	0	1	0	2	1	0	2	0	2	0	6	3	0	4	2	1	0	0	0	7	0	20	3	0	14	0	0	3	4	0	2	0	9	1	0	6	7	0	38	4	0	17	3	4	0	0	0	39	0	0	0	0	0	0	0	0	3	0	0	0	0	0	0	7	3	4	1	1	0	0	0	0	0	12	0	0	0	0	0	0	0	0	0	13	4	1	4	18	22	14	15	11	13	29	18	5	19	17	11	1	7	2	0	0	0	0	8	5	21	2	3	0	1	3	1	0	4	4	1	0	1	0	0	0	0	0	0	0	0	0	0	0	0	1	0	0	0	0	0	0	0	0	0	0	0	0	0	0	0	0	0	2	0	0	0	0	0	0	0	0	0	0	0	0	0	0	0	0	0	0	0	0	1	0	1	0	0	0	0	0	0	0	0	0	0	0	6	19	5	1	0	0	0	2	0	0	2	5	7	8	10	2	7	0	0	0	3	2	2	0	6	1	0	0	1	2	5	4	0	0	0	0	3	6	5	12	2	6	2	5	6	3	1	4	2	6	28	15	19	22	0	0	0	1	5	3	4	1	6	7	0	0	2	2	8	7	0	1	20	4	20	0	4	10	27	22	13	11	0	9	19	5	22	11	4	0	20	1	1	36	43	3	9	40	14	2	10	0	0	0	0	0	0	0	0	1	0	0	2	5	2	3	1	3	0	0	0	1	0	5	0	0	3	3	0	3	14	4	6	2	12	0	0	11	0	21	0	0	14	17	0	0	0	0	0	0	8	0	0	0	2	2	7	0	0	0	0	0	41	0	0	0	0	0	0	0	1	0	0	3	0	20	17	5	0	2	3	0	0	0	10	1	0	3	0	0	0	0	0	0	0	0	0	0	0	0	0	0	0	0	0	0	1	0	0	0	0	0	0	0	0	0	0	0	0	0	0	0	0	0	0	0	0	0	0	0	1	0	0	0	0	0	0	0	0	0	0	0	0	0	0	0	0	0	0	0	0	0	0	0	0	0	0	0	0	0	0	0	0	0	0	0	0	0	0	0	0	1	0	0	0	0	0	1	0	1	0	0	0	0	0	0	0	0	0	0	0	2	4	0	0	0	0	0	0	0	0	0	0	0	0	0	0	0	0	0	0	38	24	0	5	10	12	18	14	3	3	8	15	15	14	0	0	0	5	7	10	14	23	6	3	19	11	13	10	1	0	1	1	0	0	19	14	18	3	26	51	20	24	0	0	40	56	2	13	8	14	26	21	17	46	4	15	33	20	20	28	0	0	39	30	1	0	16	10	33	50	0	3	35	10	3	1	5	3	5	1	1	9	20	13	1	27	35	47	8	9	49	4	10	0	17	42	8	5	26	4	23	16	6	7	15	30	3	27	20	3	17	23	0	56	67	45	23	1	18	81	44	15
ENSG00000133103	COG6	199	221	92	147	94	61	165	204	24	448	6	499	261	83	236	140	147	545	522	796	859	158	1408	1803	203	816	1019	385	553	313	919	934	121	887	83	378	180	757	675	208	665	325	707	335	394	610	996	551	1822	1994	370	3283	1403	490	1812	2274	869	1408	751	1997	2191	289	2090	2019	998	3007	3364	1059	3257	1631	3589	1676	1959	3091	4724	2862	1191	1388	663	833	690	350	1193	1234	2711	2951	1491	498	1338	1047	3107	1507	1448	1222	1348	320	289	306	304	546	15	12	4	37	1	0	34	53	1557	1480	1750	1793	1385	1431	1739	1776	1578	1674	1589	1646	2259	2199	1755	1648	1325	1347	1460	1456	1222	404	1046	1223	1235	412	854	1559	1111	921	749	1061	1000	1019	904	969	569	804	716	1232	1243	866	69	370	41	80	148	73	120	30	116	102	206	35	208	188	188	165	105	181	201	201	227	142	214	185	208	188	111	188	195	165	269	105	124	181	224	201	201	227	142	214	185	1193	939	845	1059	1110	1036	992	848	1302	789	808	954	1216	775	764	1126	1072	1013	995	1332	1118	1308	887	690	1456	847	376	473	377	1039	499	603	572	664	742	632	1221	800	739	467	246	384	554	783	843	558	1013	641	413	381	824	793	482	681	222	164	174	185	456	843	1411	1334	1584	1181	531	1086	1039	989	1178	1477	1165	1477	2191	1550	1408	1806	777	767	1910	938	1071	749	1699	1370	1220	989	56	73	577	945	710	824	453	559	489	522	1329	816	821	396	1601	897	595	893	548	629	937	687	1238	551	514	746	590	125	1501	1419	633	1215	711	1797	2176	946	1114	42	201	119	256	93	137	307	244	408	87	256	862	1214	881	1526	778	1091	294	64	8	213	354	626	115	405	675	606	626	2138	2751	2115	3565	1940	2549	759	705	998	1832	2953	575	2077	3331	3163	1398	602	1536	668	810	1661	2366	454	951	3031	1764	1249	1196	1447	201	267	766	250	88	101	33	179	4	41	63	48	1097	724	773	1232	604	1291	1470	866	1280	811	902	775	902	787	1028	892	878	881	1139	1174	546	523	50	42	127	135	85	66	62	39	29	52	21	101	61	123	245	186	204	129	158	162	201	233	116	212	191	154	253	202	154	192	193	147	176	162	263	228	198	280	245	186	204	129	158	162	201	233	116	212	191	154	253	202	154	192	193	147	176	162	263	228	198	280	879	1064	656	802	889	969	666	865	1195	748	811	763	956	968	1293	684	652	580	728	739	510	440	1026	510	683	686	601	929	721	360	887	442	753	749	682	874	753	839	807	775	581	397	570	665	616	1476	846	745	833	727	1193	227	168	299	130	273	392	1161	802	162	158	1211	1556	844	795	623	711	993	826	1140	674	472	451	339	529	823	934	1569	1392	1575	849	1390	1100	1105	1119	580	239	845	377	692	579	1847	1439	929	806	1680	1856	1174	1382	565	330	1312	1941	1126	973	1567	1521	1225	1533	993	2256	1396	1424	1457	1240	836	1379	246	84	1493	1546	393	555	1533	1032	1569	2033	846	1085	1971	1051	1215	872	1015	1137	1376	358	1008	2007	768	951	791	738	765	1820	1203	862	2086	912	915	2003	1362	1188	708	784	753	844	905	828	535	910	1708	1196	1193	927	1954	2203	1210	2104	1754	2804	1674	1370	1452	1793	2063	1773	1850	1744
ENSG00000235221	LINC00383	0	0	1	1	0	0	0	0	0	1	0	0	1	1	0	0	0	0	0	7	3	0	1	223	0	0	23	1	1	0	4	7	0	1	0	0	0	0	10	0	0	1	0	0	1	1	0	0	19	7	0	1	144	0	0	61	1	1	0	8	23	0	4	0	0	0	10	0	0	6	0	0	1	5	0	0	0	0	6	1	0	0	0	0	6	0	3	2	0	0	1	380	415	494	227	0	1	0	0	0	0	2	1	0	0	0	0	0	0	0	0	0	0	0	0	0	0	0	0	0	0	0	0	0	0	0	2	1	0	0	0	0	0	0	0	0	0	0	0	0	0	0	0	0	124	61	44	27	68	30	3	3	1	0	1	2	0	1	1	0	2	0	0	0	0	0	0	0	0	4	0	0	0	0	0	0	0	0	0	0	0	0	0	0	0	0	4	0	0	0	0	11	0	1	0	1	2	0	6	0	0	0	1	1	0	0	0	0	2	0	0	0	0	0	2	1	1	0	5	0	3	2	9	0	1	0	0	2	1	1	0	0	0	1	2	0	0	0	10	0	0	0	1	0	0	1	0	7	0	0	1	0	1	12	0	2	5	2	3	2	2	2	6	1	0	0	2	2	3	0	3	5	9	0	2	2	1	0	5	0	0	0	0	0	2	0	0	0	0	1	0	4	0	0	0	0	0	0	0	1	0	0	1	1	0	0	0	0	0	0	3	2	0	0	0	1	0	1	0	0	0	0	3	0	0	19	2	8	34	8	30	2	0	0	0	2	0	0	1	1	0	0	45	8	20	67	16	57	5	0	0	16	0	0	1	6	0	16	0	9	0	0	0	11	0	0	0	307	966	980	441	0	0	0	1	1	42	0	2	0	6	1	4	2	0	0	1	0	0	0	0	0	0	0	0	0	0	0	0	10	16	11	2	46	98	0	1	1	1	3	0	1	2	0	0	0	1	0	1	0	0	0	0	0	0	0	0	0	0	1	0	0	0	0	0	0	0	0	0	0	0	0	0	0	0	0	0	0	0	0	0	0	0	1	0	0	0	0	0	0	0	0	0	0	0	0	0	0	1	0	1	1	0	3	0	0	2	1	1	0	0	0	0	0	0	0	0	0	0	0	0	0	0	0	0	0	0	0	0	0	0	0	0	0	0	0	0	0	0	0	0	0	0	0	1	0	0	1	0	0	0	0	0	0	4	0	8	2	14	9	0	1	4	0	0	0	1	0	4	6	0	3	0	1	43	0	6	4	0	0	2	1	1	1	0	2	5	2	0	8	5	3	3	3	0	4	0	23	21	8	3	2	4	1	0	2	0	1	4	12	0	17	2	3	7	12	2	8	2	3	0	0	3	0	2	2	0	1	0	1	1	3	1	0	2	1	2	0	0	1	0	1	1	0	7	3	0	0	0	1	0	0	0	0	0	2	0	15	5	9	0	0	3	4	0	0	0	0	13	2	0	4	4	2	1	3
ENSG00000102802	MEDAG	8	23	0	8	3	12	0	4	0	2	0	13	1	1	4	0	2	1	0	3	2	0	2	5	2	4	5	2	9	0	4	10	0	2	0	1	0	5	1	0	0	1	1	1	0	0	8	0	8	2	0	3	4	7	19	6	4	19	0	11	15	0	6	3	0	10	8	0	0	5	9	12	0	0	25	0	70	63	0	52	35	62	0	45	20	65	2	15	41	0	5	0	0	0	0	0	0	0	0	0	0	0	0	0	0	0	0	0	2	3	6	9	14	8	3	3	15	7	9	16	23	20	22	17	8	8	0	8	36	47	75	391	162	20	39	22	144	79	300	124	33	59	362	84	0	0	0	0	0	0	0	0	0	0	0	0	0	0	0	0	0	0	79	45	54	49	55	37	36	54	52	33	41	90	79	45	29	54	55	49	56	55	44	37	55	36	54	52	33	41	90	71	415	636	415	227	242	453	390	50	234	811	203	3	0	0	0	4	0	0	0	1	0	22	10	5	10	2	16	0	8	5	10	11	2	10	8	32	28	16	21	1	0	0	4	10	6	43	78	1	4	27	51	3	4	5	14	3	1	2	4	22	10	48	34	6	10	22	15	7	3	8	17	20	17	13	18	21	13	15	20	15	9	5	22	30	23	0	0	15	4	23	29	10	21	0	0	0	0	0	0	0	0	0	0	0	0	0	0	0	0	0	0	0	0	0	0	0	0	0	0	0	0	0	0	0	0	1	0	2	0	3	3	0	1	5	6	1	2	3	1	1	1	0	0	7	0	0	0	4	1	1	14	11	2	4	7	1	9	2	0	13	0	0	0	8	9	0	0	13	0	13	0	9	0	11	0	0	0	0	0	0	0	0	0	0	0	0	0	0	0	0	0	721	197	15	181	17	94	32	8	33	378	86	129	67	25	65	164	0	0	0	0	0	0	0	0	0	0	0	0	0	0	0	0	0	0	0	0	110	42	83	20	45	194	104	189	61	32	79	15	57	1017	12	80	72	45	53	36	72	57	30	39	110	42	83	20	45	194	104	189	61	32	79	15	57	1017	12	80	72	45	53	36	72	57	30	39	45	121	105	1315	305	258	232	285	579	139	29	148	338	88	45	126	132	53	370	741	98	1247	133	26	85	156	305	127	276	211	50	90	126	106	160	63	110	298	160	189	340	115	248	257	153	57	187	0	0	1	1	0	0	0	2	0	1	13	12	11	14	11	21	22	10	13	19	7	7	12	8	1	2	8	4	0	4	42	45	11	3	9	12	12	10	18	22	18	5	8	14	1	0	16	10	14	13	5	7	11	5	19	16	6	7	20	22	21	6	8	15	14	26	19	17	20	19	0	5	13	8	3	39	20	14	25	12	9	18	16	8	12	8	7	6	0	0	0	0	0	0	0	0	0	0	0	0	0	0	0	0	0	0	0	0	0	0	0	0	0	0	0	0	0	0	0	0	0	0	0	0	0	0	0	0	0	0	0	0
ENSG00000232225	LINC01047	0	0	0	0	0	0	0	0	0	0	0	0	0	0	0	0	0	0	0	0	0	0	0	1	0	0	0	0	0	0	0	0	0	0	0	0	0	0	0	0	0	0	0	0	0	0	0	0	0	0	0	0	0	0	0	0	0	0	0	0	0	0	0	0	0	0	0	0	0	0	0	0	0	0	0	0	0	0	0	0	0	0	0	0	0	0	0	0	0	0	0	0	0	0	0	0	0	0	0	0	0	0	0	0	0	0	0	0	0	0	0	1	0	0	0	0	0	0	0	0	0	0	0	0	0	0	0	0	0	0	0	0	0	0	0	0	0	0	0	0	0	0	0	0	0	0	0	0	0	0	0	0	0	0	0	0	0	0	0	0	0	0	0	0	0	0	0	0	0	0	0	0	1	0	0	0	0	0	0	0	0	0	0	0	0	0	0	0	0	1	0	0	1	0	0	0	0	0	0	0	0	0	0	2	0	0	0	0	1	0	0	0	0	0	0	0	0	0	0	0	0	0	2	0	0	0	0	0	0	0	0	0	2	0	0	0	0	0	2	0	0	0	0	0	0	0	0	1	0	0	0	0	0	4	0	0	0	1	0	1	0	0	0	0	0	1	0	8	0	7	2	0	0	5	0	0	0	1	2	0	0	0	0	0	0	0	0	0	0	0	0	0	0	0	0	0	0	0	0	0	0	0	0	0	0	0	0	0	0	0	0	0	0	0	0	0	1	0	0	0	0	0	0	0	0	1	0	0	0	0	0	4	0	0	0	0	0	0	0	0	0	0	3	0	0	0	0	0	4	0	0	0	0	0	0	0	0	0	1	0	0	0	0	0	0	0	0	0	0	0	0	0	0	0	0	0	0	0	0	0	0	0	0	0	0	0	0	0	0	1	0	0	0	0	0	0	0	0	0	0	0	0	0	0	0	0	0	0	0	0	0	0	0	0	0	0	0	0	0	0	0	0	0	0	0	0	0	0	0	0	0	0	0	0	0	0	0	0	0	0	0	0	0	0	0	0	0	0	0	0	0	0	0	0	0	0	0	0	0	0	0	0	0	0	0	0	0	1	0	0	0	0	0	0	0	0	0	0	0	0	0	0	0	0	0	0	0	0	0	0	0	0	0	0	0	0	0	0	0	0	0	0	0	0	0	0	0	0	0	0	0	0	0	0	0	0	0	1	0	0	0	0	0	0	0	0	1	0	4	5	0	1	0	0	0	0	0	0	1	0	0	0	0	0	8	1	1	0	0	0	0	0	2	0	0	0	0	0	0	0	0	0	0	0	0	0	0	1	3	5	2	1	0	1	0	0	3	0	2	0	1	3	0	0	4	0	0	0	0	0	1	0	1	3	1	0	0	0	0	0	0	0	0	0	0	0	0	0	0	0	0	0	0	0	0	0	0	0	0	0	0	0	0	0	0	0	0	0	0	0	0	0	0	0	0	0	0	0	0	0	0	0	0	0	0	0
ENSG00000274718	ENSG00000274718	0	0	0	0	0	0	0	0	0	0	0	0	0	0	0	0	0	0	0	0	0	0	0	0	0	0	0	0	0	0	0	0	0	0	0	0	0	0	0	0	0	0	0	0	0	0	0	0	0	0	0	0	0	0	0	0	0	0	0	0	0	0	0	0	0	0	0	0	0	0	0	0	0	0	0	0	0	0	0	0	0	0	0	0	0	0	0	0	0	0	0	0	0	0	0	0	0	0	0	0	0	0	0	0	0	0	0	0	0	0	0	0	0	0	0	0	0	0	0	0	0	0	0	0	0	0	0	0	0	0	0	0	0	0	0	0	0	0	0	0	0	0	0	0	0	0	0	0	0	0	0	0	0	0	0	0	0	0	0	0	0	0	0	0	0	0	0	0	0	0	0	0	0	0	0	0	0	0	0	0	0	0	0	0	0	0	0	0	0	0	0	0	0	0	0	0	0	0	0	0	0	0	0	0	0	0	0	0	0	0	0	0	0	0	0	0	0	0	0	0	0	0	0	0	0	0	0	0	0	0	0	0	0	0	0	0	0	0	0	0	0	0	0	0	0	0	0	0	0	0	0	0	0	0	0	0	0	0	0	0	0	0	0	0	0	0	0	0	0	0	0	0	0	0	0	0	0	0	0	0	0	0	0	0	0	0	0	0	0	0	0	0	0	0	0	0	0	0	0	0	0	0	0	0	0	0	0	0	0	0	0	0	0	0	0	0	0	0	0	0	0	0	0	0	0	0	0	0	0	0	0	0	0	0	0	0	0	0	0	0	0	0	0	0	0	0	0	0	0	0	0	0	0	0	0	0	0	0	0	0	0	0	0	0	0	0	0	0	0	0	0	0	0	0	0	0	0	0	0	0	0	0	0	0	0	0	0	0	0	0	0	0	0	0	0	0	0	0	0	0	0	0	0	0	0	0	0	0	0	0	0	0	0	0	0	0	0	0	0	0	0	0	0	0	0	0	0	0	0	0	0	0	0	0	0	0	0	0	0	0	0	0	0	0	0	0	0	0	0	0	0	0	0	0	0	0	0	0	0	0	0	0	0	0	0	0	0	0	0	0	0	0	0	0	0	0	0	0	0	0	0	0	0	0	0	0	0	0	0	0	0	0	0	0	0	0	0	0	0	0	0	0	0	0	0	0	0	0	0	0	0	0	0	0	0	0	0	0	0	0	0	0	0	0	0	0	0	0	0	0	0	0	0	0	0	0	0	0	0	0	0	0	0	0	0	0	0	0	0	0	0	0	0	0	0	0	0	0	0	0	0	0	0	0	0	0	0	0	0	0	0	0	0	0	0	0	0	0	0	0	0	0	0	0	0	0	0	0	0	0	0	0	0	0	0	0	0	0	0	0	0	0	0	0	0	0	0	0	0	0	0	0	0	0	0	0	0	0	0	0	0	0	0	0	0	0	0	0	0	0	0	0	0	0	0	0	0	0	0	0	0	0	0	0	0	0
ENSG00000134871	COL4A2	142	290	48	94	136	172	75	103	8	367	21	276	99	56	71	80	167	337	410	612	876	168	1774	1300	149	622	821	401	445	154	985	351	62	660	42	197	88	644	380	106	252	140	363	265	255	321	498	308	1398	2016	363	4030	903	368	1334	1822	881	1167	364	2225	824	170	1514	945	416	2230	1744	561	1238	541	1704	1264	1142	1370	2394	1508	1048	1613	342	619	777	997	467	741	2172	1696	636	319	344	567	1747	9097	22434	8797	7221	66	10	14	12	11	43	6	8	0	1	0	2	2	473	466	271	268	554	519	412	420	454	486	500	427	386	377	298	298	353	323	492	481	781	1485	908	2701	1893	306	761	410	3276	1739	3402	2015	1033	1808	4212	1832	187	153	130	83	160	74	4	3	1	5	3	4	4	2	2	7	4	5	2890	1275	1181	1571	1251	1404	1117	1315	1804	1365	1041	1192	2890	1275	1571	1181	5489	1571	2329	1251	3565	1404	3113	1117	1315	1804	1365	1041	1192	7264	15430	25784	23584	11327	12946	15648	31795	22990	31577	25954	15739	69	134	44	102	85	54	12	68	125	81	505	391	1163	591	115	357	91	184	200	266	586	377	604	440	1244	1742	1033	691	296	471	220	339	278	112	356	733	325	316	936	976	322	356	373	376	64	65	629	904	495	322	1528	697	530	721	659	578	920	517	244	397	332	250	290	633	546	337	985	605	349	323	1051	797	952	560	72	73	701	1115	827	740	746	1460	356	599	491	575	515	380	1017	621	1147	434	237	1095	3852	603	665	614	505	484	1729	130	533	667	632	979	410	2539	941	920	2559	17	117	59	198	46	64	186	112	225	37	245	637	1388	737	769	407	398	178	39	5	119	209	218	36	139	302	319	556	1493	2967	1779	1747	971	932	451	399	610	877	1086	172	671	1403	1625	765	400	1271	251	372	1007	1251	269	1011	2370	12145	3561	4575	10088	4	28	55	16	216	62	32	0	1	1	5	5	5271	1283	731	3328	986	1010	891	552	904	2952	1525	4134	953	601	1165	2119	49	33	92	29	94	117	5	2	7	1	0	3	3	4	1	2	8	12	7	4	1793	1122	1745	964	1678	2496	1685	1633	1519	1253	1492	1065	1173	1736	1063	1310	2449	1940	1913	1443	2559	2556	1982	2832	1793	1122	1745	964	1678	2496	1685	1633	1519	1253	1492	1065	1173	1736	1063	1310	2449	1940	1913	1443	2559	2556	1982	2832	10895	21953	21303	29358	14548	31335	12940	17898	17445	11653	5483	19609	17068	27306	8029	12245	9783	14921	14953	10862	11395	13490	10230	6684	6334	8517	12824	7979	23670	6865	8192	10208	13580	9923	14889	14153	9380	31420	15675	13014	15333	8350	8062	12965	12780	5063	14815	47	80	116	152	19	50	68	39	15	37	394	696	328	451	269	617	552	650	491	558	440	552	458	350	224	207	260	535	558	699	2453	1390	541	423	548	737	734	622	1058	641	1523	1045	743	725	445	364	451	398	433	440	420	300	388	656	549	668	727	413	374	673	341	400	152	570	725	548	484	523	417	618	287	184	287	440	677	547	550	401	1323	997	1000	874	634	426	939	915	483	841	795	189	626	2137	525	774	119	457	501	489	1674	506	940	1725	482	830	7384	503	335	968	807	688	399	424	377	295	677	711	333	322	563	754	616	1129	549	565	688	5307	711	468	805	406	446	557
ENSG00000279965	LINC03032	2	1	0	4	1	0	1	2	0	1	0	3	4	0	3	1	0	2	1	3	0	0	2	8	0	2	1	1	0	1	1	0	0	1	0	0	0	0	0	1	0	0	0	0	0	0	0	1	6	0	0	3	8	0	4	2	1	0	2	4	0	0	2	0	0	0	0	2	0	0	0	0	0	0	0	6	21	11	0	31	9	0	4	16	10	11	27	0	12	5	9	0	0	0	0	0	0	0	0	0	0	0	0	0	0	0	0	0	4	7	3	0	15	34	1	1	7	5	7	8	8	16	9	7	7	6	0	0	0	4	0	4	7	1	1	1	2	1	4	3	3	2	1	1	0	0	0	0	0	0	0	0	0	0	0	0	0	0	0	0	0	0	1	1	14	1	7	5	7	13	4	0	1	8	1	1	6	14	3	1	7	7	3	5	1	7	13	4	0	1	8	0	0	0	0	0	0	0	0	0	0	0	0	0	0	0	0	0	0	0	0	0	0	0	4	5	0	1	3	0	0	7	2	2	3	2	0	8	7	0	1	2	3	2	0	1	0	0	0	0	0	4	7	1	0	1	2	0	2	1	6	6	0	26	2	0	1	3	0	23	0	4	1	0	0	9	0	17	6	4	5	0	0	44	4	15	2	0	0	8	7	1	0	0	4	0	0	0	0	0	0	0	0	0	0	0	0	0	0	0	0	0	0	0	0	0	0	0	0	0	0	0	0	0	0	0	0	6	0	2	5	1	2	1	1	0	1	1	9	1	5	0	0	0	0	0	1	0	0	0	0	3	0	2	1	30	2	8	0	0	0	0	1	0	0	0	0	0	0	14	0	26	21	6	7	0	17	0	0	0	0	0	0	0	0	0	0	0	0	0	0	0	0	2	0	4	1	2	2	4	1	2	2	0	12	6	2	0	1	0	0	0	0	0	0	0	0	0	0	0	0	0	0	0	0	0	0	0	0	0	0	0	0	10	0	34	2	0	0	3	0	0	2	4	0	0	1	0	0	77	4	0	0	0	0	0	0	10	0	34	2	0	0	3	0	0	2	4	0	0	1	0	0	77	4	0	0	0	0	0	0	0	0	0	0	0	0	1	0	0	0	0	0	17	2	2	2	23	4	0	1	35	11	5	2	0	5	17	9	5	3	7	3	18	0	6	4	7	1	16	1	4	0	5	0	0	0	0	0	1	0	0	0	0	0	0	1	0	26	2	2	0	4	0	3	0	3	1	5	3	5	0	0	0	7	0	7	0	4	0	7	0	1	0	9	0	0	1	1	0	3	1	0	0	0	1	0	5	2	0	5	0	4	0	0	0	3	0	5	0	3	2	1	3	1	0	1	0	6	0	3	0	0	13	1	0	5	6	3	0	2	0	0	0	0	0	0	0	0	0	0	0	0	0	0	0	0	0	0	0	0	0	0	0	0	0	0	0	0	0	0	0	0	0	0	0	0	0	0	0	0	0	0	0	0	0
ENSG00000236176	LINC00353	0	0	0	0	0	0	0	0	0	0	0	0	0	0	0	0	0	0	0	0	0	0	0	0	0	0	0	0	0	0	0	0	0	0	0	0	0	0	0	0	0	0	0	0	0	0	0	0	0	0	0	0	0	0	0	0	0	0	0	0	0	0	0	0	0	0	0	0	0	0	0	0	0	0	0	0	0	0	0	0	0	0	0	0	0	0	0	0	0	0	0	0	0	0	0	0	0	0	0	0	0	0	0	0	0	0	0	0	0	0	0	0	0	0	0	0	0	0	0	0	0	0	0	0	0	0	1	0	0	0	0	0	0	0	0	0	0	0	0	0	0	0	0	0	0	0	0	0	0	0	0	0	0	0	0	0	0	0	0	0	0	0	0	0	0	0	0	0	0	0	0	0	0	0	0	0	0	0	0	0	0	0	0	0	0	0	0	0	0	0	0	0	0	0	0	0	0	0	0	0	0	0	0	0	0	0	0	0	0	0	0	0	0	0	0	0	0	0	0	0	3	0	0	0	0	0	0	0	0	0	0	0	0	0	0	0	0	0	2	0	0	0	0	0	0	0	0	0	0	0	0	0	0	1	0	0	0	0	0	0	6	0	0	0	0	0	0	0	0	3	1	0	0	0	0	0	0	0	0	0	0	0	0	0	0	0	0	0	0	0	0	0	0	0	0	0	0	0	0	0	0	0	0	0	0	0	0	0	0	0	0	0	0	0	0	0	0	0	0	0	0	0	0	0	0	0	1	0	1	0	0	0	0	0	0	0	0	0	0	0	0	0	0	1	0	1	0	0	0	0	0	0	0	0	0	0	0	0	0	0	0	0	0	0	0	0	0	0	0	0	0	0	0	0	0	0	0	0	0	0	0	0	0	0	0	0	0	0	0	0	0	0	0	0	0	0	0	0	0	0	0	0	0	0	0	0	0	0	0	0	0	0	0	0	0	0	0	0	0	0	0	0	0	0	0	0	0	0	0	0	0	0	0	0	0	0	0	0	0	0	0	0	0	0	0	0	0	0	0	0	0	0	0	0	0	0	0	0	0	0	0	0	0	0	0	0	0	0	0	0	0	0	0	0	0	0	0	0	0	0	0	0	0	0	0	0	0	0	0	0	0	0	0	0	0	0	0	0	0	0	0	0	0	0	0	0	0	0	0	0	0	0	0	0	0	0	0	0	0	0	0	0	0	0	0	0	0	0	0	0	0	0	0	0	0	0	0	0	0	0	0	0	0	0	5	0	0	0	0	0	0	0	0	0	0	0	0	0	0	0	0	0	0	0	0	1	0	0	2	1	0	0	0	0	0	0	0	0	0	0	0	1	0	0	0	0	0	0	0	0	0	0	0	0	0	0	0	0	0	0	0	0	0	0	0	0	0	0	0	0	0	0	0	0	0	0	0	0	0	0	0	0	0	0	0	0	0	0	0	0	0	0	0	0	0	0	0	0	0	0	0	0	0	0	0	0
ENSG00000229175	LINC00382	0	4	0	0	0	0	0	0	0	8	0	2	8	0	0	2	0	3	2	1	6	2	15	5	2	2	5	2	0	0	3	1	0	4	1	2	1	9	0	0	1	1	1	0	0	0	3	1	4	12	3	35	4	9	5	10	4	0	0	3	1	0	4	2	9	41	0	0	12	10	7	0	0	0	8	4	0	4	0	0	0	0	0	0	8	16	95	0	0	36	5	197	270	391	128	0	0	1	0	0	4	0	0	0	0	0	0	0	1	1	1	3	0	0	8	4	0	0	1	1	0	0	1	1	5	0	2	1	0	4	0	0	3	2	0	2	0	1	0	0	0	0	0	0	60	24	17	4	22	13	0	0	0	2	0	0	1	0	1	0	0	0	0	0	1	2	7	1	3	5	1	2	2	0	0	0	0	1	0	2	0	7	1	1	0	3	5	1	2	2	0	2	2	2	4	0	2	6	1	1	3	1	2	1	0	0	0	3	0	3	0	0	0	11	3	1	0	25	9	0	4	7	15	2	0	0	0	10	9	4	0	0	0	4	1	11	8	7	21	39	15	7	7	0	0	0	1	4	2	0	1	6	1	2	4	4	14	0	0	0	0	3	3	0	0	0	0	0	1	3	0	4	4	29	36	11	4	0	0	26	62	11	4	16	11	0	3	0	0	0	0	1	0	1	0	0	1	0	0	0	1	0	0	0	0	0	0	0	0	1	0	0	0	0	0	0	0	0	0	0	1	0	4	0	2	4	2	1	1	0	1	1	0	0	0	1	0	0	1	0	1	2	14	6	1	3	0	4	2	0	0	1	0	0	4	0	1	0	0	0	0	0	1	10	0	0	2	248	590	583	338	0	0	1	0	27	0	0	1	3	2	0	0	0	0	0	1	0	1	0	0	0	0	0	0	0	1	0	0	5	1	2	1	20	25	1	0	0	0	0	0	0	1	0	0	0	1	1	0	2	1	0	1	4	0	0	0	0	0	2	0	2	0	0	2	5	0	0	3	5	0	4	0	2	1	0	1	4	0	0	0	0	0	2	0	2	0	0	2	5	0	0	3	5	0	4	0	1	0	0	0	4	0	0	2	3	1	2	0	0	1	0	0	0	0	0	0	0	0	0	0	0	1	0	0	0	0	0	2	0	0	0	0	0	0	0	0	0	0	0	0	0	0	0	0	2	1	1	1	0	0	1	0	0	0	1	4	2	0	6	0	0	2	1	1	1	2	0	11	8	0	4	1	1	18	0	3	3	0	0	3	0	5	1	0	0	5	9	0	5	2	0	0	6	1	6	3	13	5	7	9	1	0	0	0	2	0	2	15	7	3	2	7	4	4	7	0	2	0	8	3	0	2	4	0	0	0	2	0	1	3	5	0	0	0	3	0	1	0	0	0	0	0	0	1	0	0	0	0	0	0	0	0	0	0	0	0	3	0	1	0	0	0	0	0	1	1	0	8	9	0	1	0	0	2	1
ENSG00000229609	LINC01079	0	0	0	0	0	0	0	0	0	0	0	0	0	0	0	0	0	0	0	0	0	0	0	0	0	0	0	0	0	0	0	0	0	0	0	0	0	0	0	0	0	0	0	0	0	0	0	0	0	0	0	0	0	0	0	0	0	0	0	0	0	0	0	0	0	0	0	0	0	0	0	0	0	0	0	0	0	0	0	0	0	0	0	0	0	0	0	0	0	0	0	8	13	5	6	0	0	0	0	0	0	3	0	0	0	0	0	0	0	0	0	0	1	1	0	0	0	0	0	0	0	0	1	0	0	0	0	0	0	1	0	0	0	0	0	0	0	0	0	0	0	0	0	0	0	0	1	0	0	0	0	0	0	0	0	0	0	0	0	0	0	0	0	0	0	0	0	0	0	0	0	0	0	0	0	0	0	0	0	0	0	0	0	0	0	0	0	0	0	0	0	0	0	0	0	0	2	0	0	0	0	0	0	0	0	0	0	0	0	0	0	0	0	0	0	0	0	0	0	0	0	0	3	1	0	0	0	0	0	0	0	0	2	0	0	0	0	0	0	0	0	0	0	0	0	0	0	0	0	0	0	0	0	0	0	0	0	0	0	0	0	0	0	0	0	0	1	0	0	0	0	0	0	0	0	0	0	0	0	0	0	0	0	0	0	0	0	0	0	0	0	0	0	0	0	0	0	0	0	2	0	0	0	1	0	0	0	0	0	0	0	0	0	0	0	0	0	0	0	0	0	0	0	0	0	0	0	0	0	0	0	0	0	0	0	0	0	0	0	0	0	0	0	0	0	0	0	0	0	0	0	0	0	0	0	0	0	0	0	0	0	0	0	0	0	0	0	16	29	31	5	0	0	0	0	0	22	0	0	0	0	0	0	0	0	0	0	1	1	0	1	0	0	0	0	0	0	0	0	0	0	0	0	0	0	0	0	0	0	0	0	0	0	0	0	0	0	0	0	0	0	0	0	0	0	0	0	0	0	0	0	0	0	0	0	0	0	0	0	0	0	0	0	0	0	0	0	0	0	0	0	0	0	0	0	0	0	0	0	0	0	0	0	0	0	0	0	0	0	0	1	0	0	0	0	0	0	0	0	0	0	0	0	0	1	0	1	1	0	4	0	0	0	0	0	0	0	3	0	0	1	1	0	2	0	1	2	0	3	0	0	0	10	2	0	0	0	0	0	0	0	0	0	0	6	1	0	0	0	1	0	0	0	0	0	0	0	0	0	2	0	1	0	0	3	1	0	0	0	0	0	0	0	0	0	0	0	0	0	0	0	0	0	0	0	1	0	0	0	0	0	0	2	0	0	0	0	0	0	0	0	1	0	0	0	0	0	0	0	0	0	0	0	0	0	0	0	0	0	0	0	0	0	0	0	1	0	0	0	0	0	0	1	0	1	0	0	0	1	0	0	4	0	0	0	0	0	0	1	0	0	0	0	0	0	4	3	0	0	3	0	1	0	0	0	1
ENSG00000215418	PEX12P1	0	0	0	0	0	0	0	0	0	0	0	0	0	0	0	0	0	0	0	0	0	0	0	0	0	0	0	0	0	0	0	0	0	0	0	0	0	0	0	0	0	0	0	0	0	0	0	0	0	0	0	0	0	0	0	0	0	0	0	0	0	0	0	0	0	0	0	0	0	0	0	0	0	0	0	0	0	0	0	0	0	0	0	0	0	0	0	0	0	0	0	6	3	19	0	0	0	0	0	0	0	0	0	0	0	0	0	0	0	0	0	0	0	0	0	0	0	0	0	0	0	0	0	0	0	0	0	0	0	0	0	0	0	0	0	0	0	0	0	0	0	0	0	0	2	0	0	1	0	0	0	0	0	0	0	0	0	0	0	0	0	0	0	0	0	0	0	0	0	0	0	0	0	0	0	0	0	0	0	0	0	0	0	0	0	0	0	0	0	0	0	0	0	0	0	0	1	0	0	0	0	0	0	0	0	0	0	0	0	0	0	0	0	0	0	0	0	0	0	0	0	0	0	0	0	0	0	0	0	0	0	0	0	0	0	0	0	0	0	0	0	0	0	0	0	0	2	0	0	0	0	0	0	0	0	0	0	0	0	0	0	0	0	0	0	0	0	0	0	0	0	0	0	0	0	0	0	0	0	0	0	0	0	0	0	0	0	0	0	0	0	0	0	0	0	0	0	0	0	0	0	0	0	0	0	0	0	0	0	0	0	0	0	0	0	0	0	0	0	0	0	0	0	0	0	0	0	0	0	0	0	0	0	0	0	0	0	0	0	0	0	0	0	0	0	0	0	0	0	0	0	0	0	0	0	0	0	0	0	0	0	0	0	0	0	0	0	7	24	16	24	0	0	0	0	0	0	0	0	0	0	0	0	0	0	0	0	0	0	0	0	0	0	0	0	0	0	0	0	0	0	1	0	0	0	0	0	0	0	0	0	0	0	0	0	0	0	0	0	0	0	0	0	0	0	0	0	0	0	0	0	0	0	0	0	0	0	0	0	0	0	0	0	0	0	0	0	0	0	0	0	0	0	0	0	0	0	0	0	0	0	0	0	0	0	0	0	0	0	0	1	0	0	0	0	0	1	0	0	0	0	1	0	0	0	0	0	0	0	0	0	0	0	0	0	0	0	0	0	0	0	0	0	0	0	0	0	0	0	0	0	0	0	0	0	0	0	0	0	0	0	0	0	0	0	0	0	0	0	0	0	0	0	0	0	0	0	0	0	0	0	0	0	0	0	0	0	0	0	0	0	0	0	0	0	0	0	0	0	0	0	0	0	0	0	0	0	0	0	0	0	0	0	0	0	0	0	0	0	0	0	0	0	0	0	0	0	0	0	0	0	0	0	0	0	0	0	0	0	0	0	0	0	0	0	0	0	0	0	0	0	0	0	0	0	0	0	0	0	0	0	0	0	0	0	0	0	0	0	0	0	0	0	0	0	0	0	0	0	0	0	0	0	0	0	0
ENSG00000229665	PRR20C	0	0	0	0	0	0	0	0	0	0	0	0	0	0	0	0	0	0	0	0	0	0	0	0	0	0	0	0	0	0	0	0	0	0	0	0	0	0	0	0	0	0	0	0	0	0	0	0	0	0	0	0	0	0	0	0	0	0	0	0	0	0	0	0	0	0	0	0	0	0	0	0	0	0	0	0	0	0	0	0	0	0	0	0	0	0	0	0	0	0	0	0	0	1	0	0	0	0	0	0	0	0	0	0	0	0	3	2	0	0	0	0	0	0	0	0	0	0	0	0	0	0	0	0	0	0	0	0	0	0	0	0	0	0	0	0	0	0	0	0	0	0	0	0	0	0	0	0	0	0	0	0	0	0	0	0	0	0	0	0	0	0	0	0	0	0	0	0	0	0	0	0	0	0	0	0	0	0	0	0	0	0	0	0	0	0	0	0	0	0	0	0	1	0	0	0	0	0	1	0	0	0	0	0	0	0	0	0	0	0	0	0	0	0	1	0	0	1	0	0	0	1	1	0	0	0	0	0	0	0	0	0	0	0	0	0	0	0	5	0	0	0	0	0	0	0	0	1	0	0	0	0	0	1	0	0	0	0	0	0	0	0	1	0	0	0	0	3	0	0	2	0	1	0	1	0	0	0	0	0	0	0	0	0	0	0	0	0	0	0	0	0	0	0	0	0	0	0	0	0	0	0	0	0	0	0	0	0	0	0	0	0	0	0	0	0	0	0	0	0	0	0	0	0	0	0	0	0	0	0	0	0	0	0	0	0	0	0	0	0	0	0	0	0	0	0	0	0	0	0	0	0	0	0	0	0	0	0	0	0	0	0	0	0	0	0	0	0	0	3	0	0	0	0	0	0	0	0	0	0	0	0	2	0	0	0	0	0	0	0	0	0	0	0	0	0	0	0	0	0	0	1	0	0	0	0	0	0	0	0	0	0	0	0	0	0	0	0	0	0	0	0	0	0	0	0	0	0	0	0	0	0	0	0	0	0	0	0	0	0	0	0	0	0	0	0	0	0	0	0	0	0	0	0	0	0	0	0	0	0	0	0	0	0	0	0	0	0	0	1	0	0	0	0	0	0	0	0	0	0	0	0	0	0	0	0	0	0	0	0	0	0	0	0	0	0	0	0	0	0	0	0	0	0	0	0	0	0	0	0	0	0	0	0	0	0	0	0	0	0	0	0	0	0	1	0	0	2	2	0	0	1	0	0	0	0	0	0	2	1	0	0	0	0	3	0	1	0	0	1	0	0	0	0	0	0	0	0	0	0	0	0	1	0	0	1	0	2	0	3	1	1	0	0	0	0	0	0	1	1	0	1	0	2	1	0	0	0	0	0	0	0	0	0	0	0	0	0	0	0	1	0	0	0	0	0	0	0	0	0	0	0	0	0	0	0	0	0	0	0	0	0	0	0	0	0	0	0	0	0	0	0	0	0	0	0	0	0	0	0	0	0	0	0	0	0
ENSG00000229443	LINC00433	1	0	0	0	1	0	0	2	0	1	0	1	0	1	0	0	0	4	1	3	1	0	5	2	0	2	1	0	0	0	1	2	0	4	0	0	8	1	5	0	0	0	0	0	1	6	2	3	4	1	0	7	1	0	3	2	0	0	0	1	7	0	5	0	8	1	5	0	0	0	0	0	1	7	2	6	1	0	0	0	1	0	0	3	11	1	0	9	0	0	13	231	381	522	196	0	0	0	0	1	7	12	5	0	0	0	0	0	0	0	0	0	1	1	0	1	0	0	0	0	0	0	0	0	0	0	1	0	0	0	0	0	0	0	1	1	1	1	1	0	0	1	0	1	124	91	56	32	31	46	2	0	1	0	0	0	0	1	1	0	1	0	0	0	0	2	0	0	0	0	0	0	0	0	0	0	0	0	0	2	0	0	0	0	0	0	0	0	0	0	0	0	2	2	0	4	6	6	3	5	1	0	1	1	1	1	1	1	2	2	1	1	3	2	4	4	2	4	5	2	8	2	17	2	2	2	3	0	6	1	3	1	0	4	5	1	5	6	10	0	4	5	2	0	3	0	1	2	7	1	3	1	7	13	3	3	3	0	3	3	6	14	7	2	1	0	2	5	1	4	11	11	2	0	3	4	0	1	2	4	8	2	6	3	6	3	2	2	10	3	11	3	7	0	2	1	0	1	2	2	2	2	12	5	0	6	0	2	5	7	6	10	4	2	0	0	1	2	1	0	0	0	2	0	0	4	0	2	2	0	1	1	0	0	0	1	0	0	1	0	0	0	4	0	3	3	0	1	1	0	0	1	0	0	1	0	0	0	1	2	3	0	0	2	0	0	1	300	724	741	333	2	0	0	0	73	109	21	0	0	0	2	0	1	0	0	0	0	0	0	0	0	0	0	1	0	0	0	1	18	14	29	10	67	38	2	1	2	1	0	1	1	3	0	0	2	2	1	1	0	0	0	0	0	0	2	0	0	0	0	0	0	2	0	3	1	0	0	0	1	0	0	2	0	0	0	0	0	0	2	0	0	0	0	0	0	2	0	3	1	0	0	0	1	0	0	2	4	3	4	7	7	1	4	3	5	2	3	3	7	0	0	0	1	1	2	0	0	1	0	0	0	1	0	0	1	0	0	0	0	2	0	1	0	0	0	0	1	0	0	2	0	0	0	4	3	4	1	0	1	2	1	5	2	5	0	10	5	8	17	8	3	2	0	0	0	2	2	8	10	2	1	0	7	45	3	1	4	5	2	1	3	0	3	1	0	1	8	1	1	1	0	1	5	0	8	0	27	6	16	1	1	12	2	0	5	1	4	17	5	4	24	8	1	8	9	3	7	0	7	2	3	4	3	1	4	2	1	3	0	4	1	1	3	11	8	3	2	0	1	1	5	2	1	0	5	6	0	3	6	3	0	0	1	0	5	5	22	4	6	11	9	7	2	9	18	9	0	7	5	10	5	8	6	11	4
ENSG00000285684	ENSG00000285684	8	10	1	4	3	0	5	18	0	8	0	20	36	1	19	9	1	57	0	16	4	0	15	4	3	30	9	3	1	12	11	5	0	9	0	3	1	14	7	1	4	5	5	2	1	6	5	6	40	8	0	34	3	6	68	20	8	2	30	21	8	0	19	16	3	45	29	9	27	9	38	11	6	17	17	25	47	66	5	10	32	0	28	132	54	148	265	1	112	76	316	50	78	112	38	1	1	0	0	1	1	0	8	0	0	0	0	0	15	20	6	6	12	16	3	1	15	11	9	12	12	16	10	9	1	4	16	10	38	25	46	33	39	13	13	34	6	22	14	4	14	17	119	25	33	35	5	7	18	10	0	0	0	0	0	0	1	0	0	0	0	0	0	1	1	4	0	0	0	0	0	0	0	4	0	1	0	1	0	4	0	0	0	0	1	0	0	0	0	0	4	1	5	18	15	0	3	9	9	1	4	3	6	0	0	0	0	0	0	1	0	0	0	18	9	18	6	2	1	6	1	11	8	2	5	6	11	9	8	9	2	4	1	1	9	8	3	1	8	6	3	10	3	4	4	1	7	2	3	1	2	38	8	52	4	10	8	15	18	20	0	4	2	17	7	3	5	8	5	28	4	40	8	27	18	2	3	0	3	3	9	4	12	6	1	20	81	19	18	28	9	15	15	24	17	13	38	14	52	19	16	13	16	8	1	33	36	30	22	46	38	16	56	14	2	5	3	18	1	1	1	4	9	6	1	3	21	2	10	4	2	0	0	0	1	1	2	0	0	3	1	2	3	41	4	22	9	2	0	0	2	2	8	0	0	6	9	23	42	100	10	13	7	73	6	14	0	58	144	127	106	0	0	0	0	15	0	32	0	0	0	0	1	12	9	10	30	5	17	12	2	9	12	15	23	6	8	51	14	2	2	2	2	1	0	2	0	0	1	0	0	1	0	0	1	0	0	0	0	0	0	1	1	4	1	0	2	0	0	1	0	2	1	0	0	2	0	0	0	0	2	3	1	0	0	1	1	4	1	0	2	0	0	1	0	2	1	0	0	2	0	0	0	0	2	3	1	3	4	2	6	1	6	2	8	7	7	0	1	5	2	0	1	0	0	2	3	0	0	4	0	0	0	3	0	0	2	2	1	1	0	0	1	0	0	0	0	0	0	1	0	1	0	0	0	0	0	0	0	0	0	0	0	0	8	1	3	2	18	11	3	1	0	0	3	4	2	1	4	8	0	4	2	8	14	1	5	4	4	4	3	3	3	3	3	1	17	14	9	0	14	14	3	7	6	2	6	4	9	5	10	3	22	26	6	6	2	2	10	10	7	3	4	9	2	1	5	11	11	11	6	5	5	7	3	3	5	13	4	4	11	4	13	3	9	48	11	10	29	9	12	15	7	6	26	10	20	12	15	3	16	4	17	15	14	3	22	22	28	20	13	11	25	41	28	46	16	45	22	2	22	13	26	36	26	14
ENSG00000223543	TCEAL4P1	2	0	0	0	0	0	0	1	0	0	0	1	0	0	0	0	0	1	0	0	0	0	2	0	0	1	0	0	0	0	0	0	0	1	0	0	0	0	0	0	0	1	0	0	1	0	0	0	0	0	0	5	0	0	1	0	0	0	0	0	0	0	1	0	0	0	0	0	0	8	0	0	1	0	0	0	11	0	0	0	0	0	0	5	0	5	0	0	0	0	1	8	13	26	10	0	0	0	0	0	0	0	0	0	0	0	0	0	3	3	0	0	0	1	1	0	0	0	0	1	0	0	0	3	0	0	1	1	0	1	2	1	1	1	0	1	0	0	0	0	0	0	0	0	0	0	0	0	0	2	0	0	0	0	0	0	0	0	0	0	0	0	0	0	0	0	0	0	1	0	0	0	0	0	0	0	0	0	0	0	0	0	0	0	0	1	0	0	0	0	0	0	1	3	8	2	3	6	3	0	7	0	2	0	0	0	0	0	0	0	0	0	0	1	2	1	3	5	13	0	0	1	11	0	0	0	1	1	3	7	2	0	1	0	0	3	2	3	0	3	1	1	1	0	0	0	1	1	3	0	0	0	0	3	0	1	4	3	0	0	0	6	0	1	0	0	0	3	0	0	0	0	0	3	2	1	0	0	0	0	0	3	1	0	4	0	0	0	0	0	0	0	0	0	0	0	0	0	0	1	0	0	0	0	0	0	0	0	0	0	0	0	0	0	0	0	0	1	0	0	0	0	1	0	0	0	1	0	0	1	0	0	0	0	0	0	0	0	0	1	0	0	0	5	0	0	3	0	0	0	0	0	0	0	0	4	0	0	0	2	0	0	0	10	0	0	0	12	20	12	13	0	0	0	0	0	0	0	0	0	0	0	0	1	2	0	1	1	0	2	0	0	0	0	0	0	0	0	0	0	0	0	0	0	0	0	0	0	0	0	0	0	0	0	0	0	0	0	0	0	0	0	0	0	0	0	0	0	0	0	0	0	0	0	1	0	0	0	0	0	0	0	0	0	0	0	0	0	0	0	0	0	0	0	0	0	0	0	1	0	0	0	0	0	0	0	0	8	1	0	1	5	2	5	0	2	2	4	3	9	1	1	1	0	0	0	0	0	0	0	0	0	0	0	0	0	0	0	2	2	0	0	0	1	0	1	0	0	0	0	0	0	0	0	0	0	0	0	0	0	0	0	0	0	0	0	0	2	0	0	0	0	0	0	0	0	0	0	1	1	0	1	3	4	0	1	1	0	2	0	0	2	1	2	3	0	0	1	0	0	0	0	0	0	0	0	0	0	1	0	0	0	0	0	0	0	0	0	0	0	0	0	0	0	0	0	0	0	0	3	1	1	4	0	2	0	0	0	0	0	0	0	0	0	0	1	0	0	0	0	0	1	0	0	0	0	0	0	0	2	0	0	0	0	0	0	0	0	0	0	0	0	0	0	0	0	0	0	0	0	0	0	0	3	0	0
ENSG00000223460	GAPDHP69	0	0	0	0	0	0	0	0	0	0	0	0	0	0	0	0	0	0	0	0	0	0	0	0	0	0	0	0	0	0	0	0	0	0	0	0	0	0	0	0	0	0	0	0	0	0	0	0	0	0	0	0	0	0	0	0	0	0	0	0	0	0	0	0	0	0	0	0	0	0	0	0	0	0	0	0	0	0	0	0	0	0	0	0	0	0	0	0	0	0	0	0	0	0	0	0	0	0	0	0	0	0	0	0	0	0	0	0	0	0	0	0	0	0	0	0	0	0	0	0	0	0	0	0	0	0	0	0	0	0	0	0	0	0	0	0	0	0	0	0	0	0	0	0	0	0	0	0	0	0	0	0	0	0	0	0	0	0	0	0	0	0	0	0	0	0	0	0	0	0	0	0	0	0	0	0	0	0	0	0	0	0	0	0	0	0	0	0	0	0	0	0	0	0	0	0	0	0	0	0	0	0	0	0	0	0	0	0	0	0	0	0	0	0	0	0	0	0	0	0	0	0	0	0	0	0	0	0	0	0	0	0	0	0	0	0	0	0	0	0	0	0	0	0	0	0	0	0	0	0	0	0	0	0	0	0	0	0	0	0	0	0	0	0	0	0	0	0	0	0	0	0	0	0	0	0	0	0	0	0	0	0	0	0	0	0	0	0	0	0	0	0	0	0	0	0	0	0	0	0	0	0	0	0	0	0	0	0	0	0	0	0	0	0	0	0	0	0	0	0	0	0	0	0	0	0	0	0	0	0	0	0	0	0	0	0	0	0	0	0	0	0	0	0	0	0	0	0	0	0	0	0	0	0	0	0	0	0	0	0	0	0	0	0	0	0	0	0	0	0	0	0	0	0	0	0	0	0	0	0	0	0	0	0	0	0	0	0	0	0	0	0	0	0	0	0	0	0	0	0	0	0	0	0	0	0	0	0	0	0	0	0	0	0	0	0	0	0	0	0	0	0	0	0	0	0	0	0	0	0	0	0	0	0	0	0	0	0	0	0	0	0	0	0	0	0	0	0	0	0	0	0	0	0	0	0	0	0	0	0	0	0	0	0	0	0	0	0	0	0	0	0	0	0	0	0	0	0	0	0	0	0	0	0	0	0	0	0	0	0	0	0	0	0	0	0	0	0	0	0	0	0	0	0	0	0	0	0	0	0	0	0	0	0	0	0	0	0	0	0	0	0	0	0	0	0	0	0	0	0	0	0	0	0	0	0	0	0	0	0	0	0	0	0	0	0	0	0	0	0	0	0	0	0	0	0	0	0	0	0	0	0	0	0	0	0	0	0	0	0	0	0	0	0	0	0	0	0	0	0	0	0	0	0	0	0	0	0	0	0	0	0	0	0	0	0	0	0	0	0	0	0	0	0	0	0	0	0	0	0	0	0	0	0	0	0	0	0	0	0	0	0	0	0	0	0	0	0	0	0	0	0	0	0	0	0	0	0	0	0	0	0	0	0	0	0
ENSG00000287546	ENSG00000287546	0	0	0	0	0	0	0	0	0	0	0	1	0	1	0	0	0	0	0	0	0	0	0	0	0	1	0	0	0	0	0	0	0	0	0	0	0	0	0	0	0	0	0	0	0	0	0	0	0	0	0	0	0	0	2	0	0	0	0	0	0	0	0	0	0	0	0	0	0	0	0	0	0	0	0	0	0	0	0	0	0	0	0	0	0	9	0	11	0	0	0	20	41	30	13	0	0	0	0	0	0	0	0	0	0	0	0	0	0	1	0	0	0	0	0	0	0	0	0	0	0	0	0	0	0	0	0	0	0	0	0	0	0	0	0	0	2	0	2	0	0	0	0	0	8	4	2	1	3	0	0	0	0	0	0	0	0	0	0	0	0	0	0	0	0	2	0	1	1	0	0	0	1	0	0	0	0	0	0	2	0	0	1	1	0	1	0	0	0	1	0	0	0	2	0	0	1	0	0	0	0	1	0	0	0	0	0	0	0	0	0	0	0	0	0	0	0	0	0	0	0	0	0	0	0	1	0	1	0	0	0	0	0	0	0	0	0	0	0	0	0	1	0	0	0	0	1	2	0	0	0	0	0	0	0	0	0	0	0	0	0	0	0	0	0	0	0	0	0	0	0	0	0	0	0	1	0	0	0	0	0	0	0	0	0	0	0	1	0	0	1	0	0	2	0	0	0	0	0	0	0	0	0	0	0	0	0	0	4	0	0	0	0	2	0	0	0	0	0	0	0	0	0	0	0	0	0	1	1	0	0	0	0	0	0	0	0	0	0	0	0	0	0	0	2	1	0	0	0	0	0	0	0	0	0	0	0	0	0	0	0	0	0	0	0	0	0	17	53	42	13	0	0	0	0	0	0	0	0	0	0	0	0	0	1	1	0	1	1	1	0	1	0	1	1	1	0	0	2	0	0	2	4	3	0	0	0	0	0	0	0	0	0	0	0	0	0	0	0	0	0	0	0	0	0	0	0	0	0	1	0	0	0	0	0	0	0	1	0	0	0	0	0	0	0	0	0	0	0	0	0	0	0	1	0	0	0	0	0	0	0	1	0	0	0	0	0	0	0	0	1	1	0	0	0	0	1	0	1	0	0	0	0	1	0	1	0	0	0	3	1	0	1	0	0	1	0	0	1	3	0	2	1	1	1	0	0	0	0	1	2	0	1	1	0	0	0	0	0	0	0	0	0	0	0	0	3	0	0	0	0	0	0	0	0	0	0	0	0	0	0	0	0	0	1	1	0	1	0	0	0	0	0	1	0	1	0	0	0	0	0	0	0	0	0	0	0	0	0	0	0	0	2	0	0	1	1	0	0	0	0	0	1	0	0	0	0	1	0	0	0	0	0	0	0	0	0	1	0	0	0	2	2	0	1	0	0	0	0	0	0	0	0	1	0	1	0	0	1	1	0	0	0	0	1	0	0	0	0	1	1	1	0	0	4	3	0	0	5	0	0	0	0	0	0	0
ENSG00000287438	ENSG00000287438	0	0	0	0	0	0	0	0	0	1	0	0	0	0	0	0	0	0	0	0	0	0	0	0	0	1	0	0	0	0	0	1	0	0	0	0	0	0	0	0	0	0	0	0	0	0	0	0	0	0	0	0	0	0	4	0	0	0	0	0	2	0	0	0	0	0	0	0	0	0	0	0	0	0	0	0	0	0	0	0	0	0	0	0	9	0	0	0	0	0	0	24	14	19	11	0	0	0	0	0	0	0	0	0	0	0	0	0	0	0	1	1	0	0	1	1	2	0	1	1	0	2	1	0	1	0	0	0	0	0	0	0	0	0	0	0	0	0	0	0	0	0	0	0	1	0	4	0	2	0	0	0	0	0	0	0	0	0	0	0	0	0	0	0	0	0	0	0	0	0	0	0	0	0	0	0	0	0	0	0	1	0	0	0	0	0	0	0	0	0	0	0	0	0	0	0	0	0	0	0	0	0	0	0	0	0	0	0	0	0	0	0	0	0	0	1	0	0	0	0	3	3	3	0	0	0	0	0	0	0	0	0	0	0	0	0	0	0	0	0	0	0	0	0	1	0	0	3	0	0	0	0	0	0	0	0	0	0	0	0	0	0	0	3	1	2	0	0	0	1	0	0	0	0	0	0	0	0	0	0	0	0	0	0	0	0	0	2	0	0	0	0	0	0	0	0	0	0	0	0	0	0	0	0	0	0	0	0	0	0	0	0	0	0	0	0	0	0	0	0	0	0	0	0	0	0	0	0	0	1	0	0	0	0	0	0	0	0	0	0	0	0	0	0	0	0	4	0	0	0	0	0	0	0	0	0	0	0	0	0	0	0	0	0	0	0	0	12	42	43	35	0	0	0	0	0	0	0	0	0	0	0	0	0	0	0	0	0	0	0	0	0	0	0	0	0	0	0	0	0	0	1	0	9	0	0	0	0	0	0	0	0	0	0	1	0	0	0	1	0	0	0	0	0	0	0	0	0	0	0	0	0	0	0	0	0	0	0	0	0	0	0	0	0	0	0	0	0	0	0	0	0	0	0	0	0	0	0	0	0	0	0	0	0	0	0	0	0	0	0	0	0	0	0	0	0	0	0	0	0	0	0	0	0	0	0	0	0	0	0	0	0	0	0	0	0	0	0	0	0	0	0	0	0	0	0	0	0	0	0	0	0	0	0	0	0	0	0	0	0	0	0	0	0	0	0	0	0	0	3	1	1	1	0	0	1	0	3	0	0	0	0	0	0	2	0	1	0	0	1	1	0	0	0	1	0	0	0	0	1	0	0	1	0	0	3	0	0	0	0	0	0	0	0	0	0	0	0	0	0	2	0	0	0	0	1	0	0	0	0	1	0	0	0	3	0	0	0	0	0	0	0	0	0	0	0	0	0	0	0	0	0	0	0	0	0	0	0	0	0	0	0	0	0	0	0	0	0	0	0	0	0	0	0	0	0	0	0	0	0	0	0	0	0	0	0
ENSG00000217686	NUS1P4	0	0	0	0	0	0	0	0	0	0	0	0	0	0	0	0	0	0	0	0	0	0	2	0	0	0	0	0	0	0	0	0	0	2	0	0	0	0	0	0	0	0	0	0	0	0	0	0	0	0	0	8	0	0	0	0	0	0	0	0	0	0	7	0	0	0	0	0	0	0	0	0	0	0	0	0	0	0	0	0	0	0	0	0	0	0	0	0	0	0	0	14	13	13	1	0	0	0	0	0	0	0	0	0	0	0	0	0	0	0	0	0	0	0	0	0	0	0	0	0	0	0	0	0	0	0	0	0	0	0	0	0	0	0	0	0	0	0	0	0	0	0	0	0	1	0	0	0	0	0	0	0	0	0	0	0	0	0	0	0	0	0	0	0	0	0	0	0	0	0	0	0	0	0	0	0	0	0	0	0	0	0	0	0	0	0	0	0	0	0	0	0	0	0	0	0	0	0	0	0	0	0	0	0	0	0	0	0	0	0	0	0	0	0	0	0	0	0	0	0	0	0	0	0	1	0	0	0	0	0	0	0	0	0	0	0	0	0	0	0	0	0	0	0	0	0	0	0	0	0	0	0	0	0	0	0	0	0	0	0	0	0	0	0	0	0	1	0	0	0	0	0	0	0	0	0	0	0	0	0	4	0	0	0	0	0	0	0	0	0	0	0	0	0	0	0	0	0	0	0	0	0	0	0	0	0	0	0	0	0	0	0	0	0	0	0	0	0	0	0	0	0	0	0	0	0	1	0	0	1	0	0	0	0	0	0	0	0	0	0	0	0	0	4	0	0	1	0	0	0	0	0	0	0	0	0	0	0	0	0	0	0	0	0	0	0	0	1	10	11	25	0	0	0	0	0	0	0	0	0	0	0	0	0	0	0	0	0	0	0	0	0	0	0	0	0	0	0	0	0	0	0	0	0	0	0	0	0	0	0	0	0	0	0	0	0	0	0	0	0	0	0	0	0	0	0	0	0	0	0	0	0	0	0	0	0	0	0	0	0	0	0	0	0	0	0	0	0	0	0	0	0	0	0	0	0	0	0	0	0	0	0	0	0	0	0	0	0	0	0	0	0	0	0	0	0	0	0	0	0	0	0	0	0	0	0	0	0	0	0	0	0	0	0	0	0	0	0	0	0	0	0	0	0	0	0	0	0	0	0	0	0	0	0	0	0	0	0	0	0	0	0	0	0	0	0	0	0	0	0	0	0	0	0	0	0	0	0	0	0	0	0	0	0	0	0	0	0	0	0	0	1	0	0	0	0	0	0	0	0	0	0	0	0	0	0	0	0	0	0	0	0	0	0	0	0	0	0	0	0	0	0	0	0	1	0	0	0	0	0	0	0	0	0	0	0	0	0	0	0	0	0	0	0	0	0	0	0	0	0	0	0	0	0	0	0	0	0	0	0	0	0	0	0	0	0	0	0	0	0	0	0	0	0	0	0	0	0	0	0	0	0	0	0	0	0
ENSG00000184564	SLITRK6	0	4	0	0	0	4	6	1	0	5	0	1	2	0	3	8	0	7	18	8	9	2	35	14	3	78	5	2	8	9	30	5	3	24	0	0	0	1	3	2	2	1	0	0	1	3	1	9	18	22	2	97	10	9	182	9	5	20	16	61	17	10	60	0	0	11	18	3	3	9	0	0	4	19	9	14	0	18	0	0	0	31	27	3	42	4	9	0	29	55	47	23	59	58	22	0	0	0	0	0	0	16	0	0	0	0	0	2	6	11	303	276	270	255	289	267	400	399	316	308	572	522	356	356	229	235	7	6	49	16	19	52	51	105	268	287	100	89	21	45	56	35	32	44	30	11	52	0	13	4	0	0	0	0	0	0	0	0	0	0	0	0	0	0	0	1	0	0	0	0	0	0	0	1	0	0	0	0	0	1	3	0	2	0	1	0	0	0	0	0	1	52	27	48	26	27	137	43	60	56	29	19	94	0	0	0	0	0	0	0	0	0	1	212	255	51	83	27	41	68	175	106	94	28	24	117	81	101	170	100	99	25	38	105	204	139	141	205	178	32	43	106	159	97	277	2	5	30	33	54	73	299	309	186	561	63	141	220	234	122	229	312	496	774	544	244	292	185	161	158	172	237	204	116	167	26	172	15	23	179	142	126	254	22	45	0	0	1	4	3	3	0	2	3	3	2	0	10	0	2	2	1	0	1	1	1	26	5	5	6	7	14	4	4	0	0	1	5	2	5	5	8	2	5	3	7	49	1	12	1	7	7	0	0	0	1	5	0	0	2	0	3	22	145	3	33	2	23	13	0	0	4	24	0	0	5	0	0	7	25	25	27	14	7	15	0	106	47	82	77	62	0	0	0	0	0	66	0	0	0	0	0	0	33	46	25	69	24	196	124	199	49	14	85	13	20	43	55	16	8	5	2	0	14	15	1	0	0	0	0	0	0	0	0	0	0	2	0	0	0	0	2	0	0	1	2	1	3	0	1	0	1	0	0	0	1	0	0	1	1	0	0	0	0	0	2	0	0	1	2	1	3	0	1	0	1	0	0	0	1	0	0	1	1	0	0	0	126	62	28	29	38	9	43	152	26	56	45	91	13	54	64	41	99	81	326	232	230	56	422	274	44	131	316	428	93	110	253	128	199	330	81	280	270	16	316	231	29	314	80	177	222	746	321	0	0	0	0	0	0	0	0	0	0	345	125	2	1	148	178	93	176	81	137	101	107	159	160	43	21	17	109	88	140	40	228	159	143	217	203	129	244	7	15	85	9	49	56	270	381	185	212	405	556	249	289	50	5	215	270	80	148	255	296	209	311	281	616	134	319	329	290	113	323	11	8	287	448	14	17	411	182	13	265	24	31	359	222	138	80	90	194	1	1	2	4	4	0	6	0	2	41	1	1	4	8	10	31	4	5	3	0	7	2	2	2	5	0	0	0	14	3	5	6	2	18	4	246	4	10	9	2	2	33	3	10
ENSG00000232204	TET1P1	0	0	0	0	0	0	0	0	0	0	0	0	0	0	0	0	0	0	0	0	0	0	0	0	0	0	0	0	0	0	0	0	0	0	0	0	0	0	0	0	0	0	0	0	0	0	0	0	0	0	0	0	0	0	0	0	0	0	0	0	0	0	0	0	0	0	0	0	0	0	0	0	0	0	0	0	0	0	0	0	0	0	0	0	0	0	0	0	0	0	0	37	21	10	3	0	0	0	0	0	0	0	0	8	0	0	0	0	0	0	0	0	0	0	0	0	0	0	0	0	0	0	0	0	0	0	0	0	0	0	0	0	0	0	0	0	0	0	0	0	0	0	0	0	10	3	0	0	16	2	0	0	0	0	0	0	0	0	0	0	0	0	0	0	0	0	0	0	0	0	0	0	0	0	0	0	0	0	0	0	0	0	0	0	0	0	0	0	0	0	0	0	0	0	0	0	0	0	0	0	0	0	0	0	0	0	0	0	0	0	0	0	0	0	0	0	0	0	0	0	0	0	0	0	0	0	0	0	0	0	0	0	0	0	0	0	0	0	1	0	0	0	0	0	0	0	0	0	0	0	0	0	0	0	0	0	0	0	0	0	0	0	0	0	0	0	0	0	0	0	0	0	0	0	0	0	0	0	0	0	0	0	0	0	0	0	0	0	0	0	0	0	0	0	0	0	0	0	0	0	0	0	0	0	0	0	0	0	0	0	0	0	0	0	0	0	0	0	0	0	0	0	0	0	0	0	0	0	0	0	0	0	0	0	0	0	0	0	0	0	0	0	0	0	0	0	0	0	0	0	0	0	0	0	0	0	0	0	0	0	0	0	0	0	0	0	0	3	78	63	31	0	0	0	0	0	0	0	51	0	0	0	0	0	0	0	0	0	0	0	0	0	0	0	0	0	0	0	0	0	2	0	2	0	0	0	0	0	0	0	0	1	0	0	0	0	1	0	0	0	0	0	0	0	0	0	0	0	0	0	0	0	0	0	0	0	0	0	0	0	0	0	0	0	0	0	0	0	0	0	0	0	0	0	0	0	0	0	0	0	0	0	0	0	0	0	0	0	0	0	0	0	0	0	0	0	0	0	0	0	0	0	0	0	0	0	0	0	0	0	0	0	0	0	0	0	0	0	0	0	0	0	0	0	0	0	0	0	0	0	0	0	0	0	0	0	0	0	0	0	0	0	0	0	0	0	0	0	0	0	0	0	0	0	0	0	0	0	0	0	0	0	0	0	5	0	0	0	1	0	0	0	0	0	0	0	0	0	0	0	0	0	0	0	0	0	0	0	1	0	0	0	0	0	0	0	0	0	0	0	0	0	0	0	0	0	0	0	0	0	0	0	0	0	0	0	0	0	0	0	0	0	0	0	0	0	1	0	0	0	0	0	0	0	1	0	0	0	0	0	0	0	0	0	0	0	0	0	0	0	0	0	0	0	0	0	0	0	0	0	0	0	0	0	0	0
ENSG00000287734	ENSG00000287734	0	0	0	0	0	0	0	0	0	0	0	0	0	0	0	0	0	0	0	0	0	0	0	0	0	0	0	0	0	0	0	0	0	0	0	0	0	0	0	0	0	0	0	0	0	0	0	0	0	0	0	0	0	0	0	0	0	0	0	0	0	0	0	0	0	0	0	0	0	0	0	0	0	0	0	0	0	0	0	0	0	0	0	0	0	0	0	0	0	0	0	9	24	44	7	0	0	0	0	0	0	3	0	0	0	0	0	0	0	0	0	0	0	0	0	0	0	0	0	0	0	0	0	0	0	0	0	0	0	0	0	0	0	0	0	0	0	0	0	0	0	0	0	0	6	7	10	2	4	0	0	0	0	0	0	0	1	0	0	0	0	0	0	0	0	0	0	0	0	0	0	0	0	0	0	0	0	0	0	0	0	0	0	0	0	0	0	0	0	0	0	0	0	0	0	0	0	0	0	0	0	0	0	0	0	0	0	0	0	0	0	0	0	0	0	0	0	0	0	0	0	0	1	1	0	1	0	0	0	0	0	0	0	0	0	0	0	0	0	0	0	0	0	0	0	0	0	0	0	0	0	0	0	0	0	0	0	0	0	0	0	0	0	0	0	0	0	0	0	0	0	2	4	0	0	0	0	0	0	0	0	0	0	0	0	0	0	0	0	0	0	0	0	0	0	0	0	0	0	0	0	0	0	0	0	0	0	0	0	0	0	0	0	0	0	0	0	0	0	0	0	0	0	0	0	0	0	0	0	0	0	0	0	0	0	0	0	0	0	0	0	0	0	0	0	0	0	0	0	0	0	0	0	0	0	0	0	0	0	0	0	0	0	0	0	0	0	16	37	73	31	0	0	0	0	0	24	1	0	2	0	0	0	0	0	0	0	0	0	0	0	0	0	0	0	0	0	0	0	2	2	0	0	0	14	0	0	1	0	0	0	0	0	0	0	0	0	0	0	0	0	0	0	0	0	0	0	0	0	0	0	0	0	0	0	0	0	0	0	0	0	0	0	0	0	0	0	0	0	0	0	0	0	0	0	0	0	0	0	0	0	0	0	0	0	0	0	0	0	0	0	0	0	0	0	0	0	0	0	0	0	0	0	0	0	0	0	0	0	0	0	0	0	0	0	0	0	0	0	0	0	0	0	0	0	0	0	0	0	0	0	0	0	0	0	0	0	0	0	0	0	0	0	0	0	0	0	1	0	0	0	0	0	0	0	0	0	1	0	0	0	0	0	0	1	0	0	0	0	0	0	0	0	0	0	0	0	0	0	0	0	0	0	0	0	0	0	0	2	0	1	0	0	0	0	0	0	0	0	0	0	1	0	1	3	4	0	0	0	0	0	0	0	0	0	0	0	0	0	0	0	0	0	0	0	0	0	0	0	0	0	0	0	0	0	0	0	0	0	0	0	0	0	0	0	0	0	0	0	0	0	0	0	0	0	0	0	0	0	0	1	0	0	0	0	0
ENSG00000229423	RPL27AP8	0	0	0	0	0	0	0	0	0	0	0	0	0	0	0	0	0	0	0	0	0	0	0	0	0	0	0	0	0	0	0	0	0	0	0	0	0	0	0	0	0	0	0	0	0	0	0	0	0	0	0	0	0	0	0	0	0	0	0	0	0	0	0	0	0	0	0	0	0	0	0	0	0	0	0	0	0	0	0	0	0	0	0	0	0	0	0	0	0	0	0	0	0	0	0	0	0	0	0	0	0	0	0	0	0	0	0	0	0	0	0	0	0	0	0	0	0	0	0	0	0	0	0	0	0	0	0	0	0	0	0	0	0	0	0	0	0	0	0	0	0	0	0	0	0	0	0	0	0	0	0	0	0	0	0	0	0	0	0	0	0	0	0	0	0	0	0	0	0	0	0	0	0	0	0	0	0	0	0	0	0	0	0	0	0	0	0	0	0	0	0	0	0	0	0	0	0	0	0	0	0	0	0	0	0	0	0	0	0	0	0	0	0	0	0	0	0	0	0	0	0	0	0	0	0	0	0	0	0	0	0	0	0	0	0	0	0	0	0	0	0	0	0	0	0	0	0	0	0	0	0	0	0	0	0	0	0	0	0	0	0	0	0	0	0	0	0	0	0	0	0	0	0	0	0	0	0	0	0	0	0	0	0	0	0	0	0	0	0	0	0	0	0	0	0	0	0	0	0	0	0	0	0	0	0	0	0	0	0	0	0	0	0	0	0	0	0	0	0	0	0	0	0	0	0	0	0	0	0	0	0	0	0	0	0	0	0	0	0	0	0	0	0	0	0	0	0	0	0	0	0	0	0	0	0	0	0	0	0	0	0	0	0	0	0	0	0	0	0	0	0	0	0	0	0	0	0	0	0	0	0	0	0	0	0	0	0	0	0	0	0	0	0	0	0	0	0	0	0	0	0	0	0	0	0	0	0	0	0	0	0	0	0	0	0	0	0	0	0	0	0	0	0	0	0	0	0	0	0	0	0	0	0	0	0	0	0	0	0	0	0	0	0	0	0	0	0	0	0	0	0	0	0	0	0	0	0	0	0	0	0	0	0	0	0	0	0	0	0	0	0	0	0	0	0	0	0	0	0	0	0	0	0	0	0	0	0	0	0	0	0	0	0	0	0	0	0	0	0	0	0	0	0	0	0	0	0	0	0	0	0	0	0	0	0	0	0	0	0	0	0	0	0	0	0	0	0	0	0	0	0	0	0	0	0	0	0	0	0	0	0	0	0	0	0	0	0	0	0	0	0	0	0	0	0	0	0	0	0	0	0	0	0	0	0	0	0	0	0	0	0	0	0	0	0	0	0	0	0	0	0	0	0	0	0	0	0	0	0	0	0	0	0	0	0	0	0	0	0	0	0	0	0	0	0	0	0	0	0	0	0	0	0	0	0	0	0	0	0	0	0	0	0	0	0	0	0	0	0	0	0	0	0	0	0	0	0	0	0	0	0	0	0	0	0	0
ENSG00000224356	ENSG00000224356	0	0	0	0	0	0	0	0	0	0	0	0	0	0	0	0	0	0	0	0	0	0	0	0	0	0	0	0	0	0	0	0	0	0	0	0	0	0	0	0	0	0	0	0	0	0	0	0	0	0	0	0	0	0	0	0	0	0	0	0	0	0	0	0	0	0	0	0	0	0	0	0	0	0	0	0	0	0	0	0	0	0	0	0	0	0	0	0	0	0	0	0	0	0	0	0	0	0	0	0	0	0	0	0	0	0	0	0	0	0	0	0	0	0	0	0	0	0	0	0	0	0	0	0	0	0	0	0	0	0	0	0	0	0	0	0	0	0	0	0	0	0	0	0	0	0	0	0	0	0	0	0	0	0	0	0	0	0	0	0	0	0	0	0	0	0	0	0	0	0	0	0	0	0	0	0	0	0	0	0	0	0	0	0	0	0	0	0	0	0	0	0	0	0	0	0	0	0	0	0	0	0	0	0	0	0	0	0	0	0	0	0	0	0	0	0	0	0	0	0	0	0	0	0	0	0	0	0	0	0	0	0	0	0	0	0	0	0	0	0	0	0	0	0	0	0	0	0	0	0	0	0	0	0	0	0	0	0	0	0	0	0	0	0	0	0	0	0	0	0	0	0	0	0	0	0	0	0	0	0	0	0	0	0	0	0	0	0	0	0	0	0	0	0	0	0	0	0	0	0	0	0	0	0	0	0	0	0	0	0	0	0	0	0	0	0	0	0	0	0	0	0	0	0	0	0	0	0	0	0	0	0	0	0	0	0	0	0	0	0	0	0	0	0	0	0	0	0	0	0	0	0	0	0	0	0	0	0	0	0	0	0	0	0	0	0	0	0	0	0	0	0	0	0	0	0	0	0	0	0	0	0	0	0	0	0	0	0	0	0	0	0	0	0	0	0	0	0	0	0	0	0	0	0	0	0	0	0	0	0	0	0	0	0	0	0	0	0	0	0	0	0	0	0	0	0	0	0	0	0	0	0	0	0	0	0	0	0	0	0	0	0	0	0	0	0	0	0	0	0	0	0	0	0	0	0	0	0	0	0	0	0	0	0	0	0	0	0	0	0	0	0	0	0	0	0	0	0	0	0	0	0	0	0	0	0	0	0	0	0	0	0	0	0	0	0	0	0	0	0	0	0	0	0	0	0	0	0	0	0	0	0	0	0	0	0	0	0	0	0	0	0	0	0	0	0	0	0	0	0	0	0	0	0	0	0	0	0	0	0	0	0	0	0	0	0	0	0	0	0	0	0	0	0	0	0	0	0	0	0	0	0	0	0	0	0	0	0	0	0	0	0	0	0	0	0	0	0	0	0	0	0	0	0	0	0	0	0	0	0	0	0	0	0	0	0	0	0	0	0	0	0	0	0	0	0	0	0	0	0	0	0	0	0	0	0	0	0	0	0	0	0	0	0	0	0	0	0	0	0	0	0	0	0	0	0	0	0	0	0	0	0	0	0	0	0
ENSG00000184226	PCDH9	14316	19551	7757	7659	8945	4771	8220	15905	1192	32363	1264	40234	17853	5281	13735	12486	9379	55470	27163	41404	28451	5029	49932	63020	12345	77341	37179	12724	25227	21102	33355	32836	3891	28151	2774	9681	5648	22755	21415	17126	16771	10192	19732	8751	15529	20883	26176	22733	103644	69990	11718	122875	49694	30201	193774	87669	29653	66167	53409	76848	79758	9350	67719	51981	30612	94555	112006	92649	88171	52745	103270	44639	80048	108148	129265	122365	93815	124644	54362	50059	61508	29608	54066	102807	194509	258464	120138	32824	84174	82447	329921	2125	3551	4422	1828	14	23	6	6	9	102	121	37	37	2	8	9	19	134655	132726	23967	23884	29293	30281	33743	34348	50375	52165	13612	13718	28197	26809	18515	18320	31771	31924	42574	43740	15241	10446	11684	16619	21305	6070	7535	21561	9212	13597	10534	7487	7541	8608	8050	7436	3893	3115	3784	2865	6016	6834	31	170	10	13	42	25	18	9	11	15	11	17	56	82	113	86	149	70	115	86	76	108	51	93	56	82	29	113	67	86	96	149	57	70	90	115	86	76	108	51	93	7723	14000	10976	7565	7999	5545	9221	10466	10730	13462	5607	2822	705	207	91	79	82	129	71	64	139	114	19076	13334	70609	43487	32232	29263	12472	30062	18446	30938	31863	26522	30328	27213	44244	23975	31728	24767	18301	29541	15643	27729	31863	23693	28461	24601	34270	25671	31487	37683	15151	17984	16403	12555	6749	7563	20241	36267	35614	29312	75435	47116	22600	100808	36406	44711	44621	78665	45652	56146	22915	21631	11997	20329	35281	27798	42767	24698	26086	23938	104453	89926	54143	33827	3057	2661	27812	36948	27917	22957	29346	42397	2669	6085	4672	4805	5222	5809	5740	5971	4344	5244	7822	4412	2339	2852	4182	3581	3722	4142	2976	2072	7931	9310	6791	8779	6535	9504	8003	6583	7265	2106	9610	7583	24576	6086	7264	19169	10981	29340	5422	14808	29323	39221	32754	66745	25438	44809	8155	1461	274	6731	11465	36013	4196	13599	19189	15919	35575	73290	89725	81739	163572	65158	109892	21025	16689	35983	59223	187346	20715	71203	95718	84471	64629	51843	152227	39806	45914	113927	187199	32985	62246	173696	8262	5937	5408	8507	12	37	18	3	648	607	283	200	16	62	28	25	12195	11796	12992	15870	7709	11437	19051	8172	10077	9250	7090	7875	8940	7022	9992	8756	4283	3006	5880	6297	1424	2284	19	21	28	36	24	18	14	20	7	16	10	34	18	8	96	90	124	47	73	58	126	66	102	86	215	39	75	54	74	60	131	72	114	89	130	35	180	24	96	90	124	47	73	58	126	66	102	86	215	39	75	54	74	60	131	72	114	89	130	35	180	24	6634	10714	5681	5941	3661	7640	4606	4062	8346	4507	3897	3975	11087	9813	4842	2524	280	489	286	704	388	326	278	268	338	315	584	255	1310	251	438	478	533	315	607	508	282	938	495	797	689	169	372	924	273	153	638	227	139	240	84	26	26	29	30	12	58	8435	13280	11713	9331	27581	44248	35504	30890	21028	19009	37427	28694	24481	17896	19785	16101	19806	25192	39121	60613	52515	23601	24208	15934	15721	18357	20668	17092	37532	16254	28676	20487	39166	35146	37835	42254	21058	17825	32408	43991	26523	36774	16795	13376	15277	31922	23049	14212	20142	28894	13216	29116	10773	34324	26230	22075	22194	20599	13538	23397	17073	7860	21803	23758	28961	60080	40815	41811	41235	48256	52336	34596	53322	37174	55601	47670	42947	42096	6046	4806	4909	9896	5687	5569	13376	3492	5992	16588	5853	4451	9311	3808	6455	2312	6728	5432	5276	2813	4899	3364	5077	4145	3440	6031	6092	3005	5323	6464	7070	17251	9393	6493	7855	11266	8274	6038	7622	6161	7201	11435	8499	7131
ENSG00000226620	LINC00343	0	1	0	0	1	0	2	0	0	1	0	2	0	0	0	0	0	0	1	21	1	0	5	29	2	1	12	0	2	2	1	25	0	1	7	40	11	55	66	0	45	54	40	45	75	94	89	60	47	1	0	7	17	3	1	32	0	3	5	2	60	0	2	217	78	202	251	0	181	160	147	212	401	510	410	306	0	1	0	0	1	0	2	0	12	5	0	0	0	0	4	355	403	542	220	0	0	0	1	0	8	33	0	8	0	0	0	1	4	4	4	0	0	0	0	0	4	0	1	1	9	18	0	1	0	0	28	32	0	0	1	0	0	0	1	1	0	0	1	0	0	0	0	0	95	60	29	18	17	21	0	1	0	0	0	0	0	0	1	0	1	1	2	3	0	1	0	0	3	1	0	1	1	0	2	3	5	0	0	1	0	0	3	0	0	3	1	0	1	1	0	0	0	1	3	2	0	3	1	1	0	0	0	0	1	0	2	1	0	1	1	1	0	2	3	7	9	4	0	2	8	3	10	1	43	15	10	4	6	4	0	0	2	0	3	2	1	1	7	1	0	0	0	5	0	2	4	8	3	1	2	1	4	22	2	4	4	0	0	1	0	9	12	1	0	0	1	5	2	0	12	5	3	1	0	36	1	0	2	2	8	6	2	6	2	60	33	193	55	50	29	83	85	25	52	2	3	37	38	74	29	37	75	25	3	163	105	61	72	80	188	198	42	52	1	4	3	0	1	0	0	1	0	0	2	55	0	4	186	22	17	1	4	1	19	46	40	12	44	93	81	4	126	0	9	449	53	28	2	13	77	258	219	44	263	462	487	32	3	0	9	0	0	0	0	0	1	307	862	855	454	0	0	0	0	68	160	0	61	0	1	0	0	1	0	0	0	0	1	38	6	0	0	1	0	0	1	0	0	6	24	16	7	22	56	3	0	0	1	1	0	2	0	0	0	0	2	4	1	0	0	0	1	1	1	5	1	0	0	0	0	2	1	0	3	0	0	3	1	0	3	0	0	0	0	0	1	1	1	5	1	0	0	0	0	2	1	0	3	0	0	3	1	0	3	0	0	1	0	1	0	2	3	0	0	0	2	0	0	4	0	0	0	0	0	0	0	0	0	0	1	0	0	2	0	0	0	0	0	0	0	0	0	0	0	0	0	0	0	0	0	0	0	0	0	0	1	1	2	0	0	0	0	3	5	2	3	12	5	55	2	21	0	0	3	2	15	2	6	12	1	5	2	3	26	0	3	3	3	2	0	5	4	1	2	1	2	1	0	0	0	3	2	5	1	1	0	15	10	4	2	0	3	0	1	2	0	1	17	3	0	14	2	5	6	2	2	3	4	15	1	3	71	5	8	116	1	10	8	2	3	6	124	14	68	177	90	62	0	26	54	277	59	86	105	40	103	0	11	92	150	161	51	49	115	69	40	217	129	75	140	131	221	341	187	56	165	0	293	28	309	333	208	403	242	213
ENSG00000228573	ENSG00000228573	0	0	0	0	0	0	0	0	0	0	0	0	0	0	0	0	0	0	0	0	0	0	0	0	0	0	0	0	0	0	0	0	0	0	0	0	0	0	0	0	0	0	0	0	0	0	0	0	0	0	0	0	0	0	0	0	0	0	0	0	0	0	0	0	0	0	0	0	0	0	0	0	0	0	0	0	0	0	0	0	0	0	0	0	0	0	0	0	0	0	0	0	0	0	0	0	0	0	0	0	0	0	0	0	0	0	0	0	0	0	0	0	0	0	0	0	0	0	0	0	0	0	0	0	0	0	0	0	0	0	0	0	0	0	0	0	0	0	0	0	0	0	0	0	0	0	0	0	0	0	0	0	0	0	0	0	0	0	0	0	0	0	0	0	0	0	0	0	0	0	0	0	0	0	0	0	0	0	0	0	0	0	0	0	0	0	0	0	0	0	0	0	0	0	0	0	0	0	0	0	0	0	0	0	0	0	0	0	0	0	0	0	0	0	0	0	0	0	0	0	0	0	0	0	0	0	0	0	0	0	0	0	0	0	0	0	0	0	0	0	0	0	0	0	0	0	0	0	0	0	0	0	0	0	0	0	0	0	0	0	0	0	0	0	0	0	0	0	0	0	0	0	0	0	0	0	0	0	0	0	0	0	0	0	0	0	0	0	0	0	0	0	0	0	0	0	0	0	0	0	0	0	0	0	0	0	0	0	0	0	0	0	0	0	0	0	0	0	0	0	0	0	0	0	0	0	0	0	0	0	0	0	0	0	0	0	0	0	0	0	0	0	0	0	0	0	0	0	0	0	0	0	0	0	0	0	0	0	0	0	0	0	0	0	0	0	0	0	0	0	0	0	0	0	0	0	0	0	0	0	0	0	0	0	0	0	0	0	0	0	0	0	0	0	0	0	0	0	0	0	0	0	0	0	0	0	0	0	0	0	0	0	0	0	0	0	0	0	0	0	0	0	0	0	0	0	0	0	0	0	0	0	0	0	0	0	0	0	0	0	0	0	0	0	0	0	0	0	0	0	0	0	0	0	0	0	0	0	0	0	0	0	0	0	0	0	0	0	0	0	0	0	0	0	0	0	0	0	0	0	0	0	0	0	0	0	0	0	0	0	0	0	0	0	0	0	0	0	0	0	0	0	0	0	0	0	0	0	0	0	0	0	0	0	0	0	0	0	0	0	0	0	0	0	0	0	0	0	0	0	0	0	0	0	0	0	0	0	0	0	0	0	0	0	0	0	0	0	0	0	0	0	0	0	0	0	0	0	0	0	0	0	0	0	0	0	0	0	0	0	0	0	0	0	0	0	0	0	0	0	0	0	0	0	0	0	0	0	0	0	0	0	0	0	0	0	0	0	0	0	0	0	0	0	0	0	0	0	0	0	0	0	0	0	0	0	0	0	0	0	0	0	0	0	0	0	0	0	0	0	0	0	0	0	0	0	0	0	0	0	0	0	0	0	0	0
ENSG00000275741	ENSG00000275741	11	20	5	17	7	2	14	17	2	32	2	32	45	6	38	28	12	50	32	55	55	6	128	68	13	66	52	43	14	24	62	35	7	70	8	16	7	39	40	18	47	19	53	24	31	37	40	22	105	127	23	258	53	24	142	104	113	36	66	134	70	19	145	52	45	154	215	104	230	98	235	105	143	125	172	101	71	128	43	37	47	12	115	133	151	172	236	39	150	162	274	190	155	216	93	8	8	5	7	8	0	10	0	0	0	3	7	1	113	104	78	94	101	88	79	83	81	87	86	82	124	137	95	75	52	67	98	82	132	54	102	137	118	39	95	94	83	115	69	89	81	103	110	104	38	40	32	55	9	2	9	12	11	3	8	14	16	1	31	7	5	10	8	4	10	29	1	12	11	13	18	13	9	32	8	4	9	10	17	29	18	1	6	12	15	11	13	18	13	9	32	15	34	85	52	30	29	52	38	34	32	43	21	68	217	224	177	159	144	290	226	190	179	57	39	70	21	7	27	11	33	21	19	39	48	39	29	71	41	36	26	24	19	47	39	45	18	52	32	26	19	61	48	31	40	14	8	3	5	16	39	115	87	138	64	45	29	67	74	87	20	40	47	98	59	93	111	24	21	120	47	51	30	103	56	27	24	3	5	78	49	35	53	34	27	44	118	138	85	103	64	129	96	152	123	93	58	92	57	112	94	75	75	141	14	171	248	87	220	129	203	201	129	88	1	5	12	24	4	6	33	22	24	3	18	50	105	39	85	37	45	19	4	0	13	27	41	3	21	37	31	48	120	194	94	176	73	103	35	41	57	114	177	15	124	160	156	49	68	144	28	37	123	166	41	72	196	184	286	299	180	2	4	11	2	0	42	0	0	0	1	11	13	125	65	88	174	74	105	134	73	143	142	53	131	94	64	73	123	54	46	4	69	10	25	8	3	16	12	6	6	7	9	2	9	10	5	7	8	14	7	4	4	9	5	3	6	10	1	4	9	12	5	7	2	6	0	5	8	12	13	11	3	14	7	4	4	9	5	3	6	10	1	4	9	12	5	7	2	6	0	5	8	12	13	11	3	40	58	22	26	39	101	31	35	39	37	12	40	58	38	37	17	12	28	30	53	24	31	84	14	24	19	42	24	38	28	23	11	23	26	23	22	18	56	22	45	22	22	14	9	25	41	37	159	151	173	148	73	96	97	52	61	76	46	32	9	2	58	78	68	67	39	40	95	63	70	36	11	17	34	37	45	30	229	119	94	46	77	38	71	81	14	3	50	28	70	26	66	31	23	30	67	129	57	66	23	18	64	69	76	43	64	54	43	54	36	86	81	60	74	64	60	69	12	2	62	79	36	34	63	51	152	198	30	38	80	62	66	56	58	42	108	67	104	201	91	88	147	111	104	211	152	70	179	85	126	137	123	142	95	78	106	104	74	80	74	96	158	115	86	132	185	285	147	235	163	415	201	128	160	159	116	250	131	132
ENSG00000233549	CYCSP35	0	0	0	0	0	0	0	0	0	0	0	0	0	0	0	0	0	0	0	0	0	0	1	0	0	0	0	0	0	0	0	0	0	0	0	0	0	0	0	0	0	0	0	0	0	0	0	0	0	0	0	1	0	0	0	0	0	0	0	0	0	0	0	0	0	0	0	0	0	0	0	0	0	0	0	0	0	0	0	0	0	0	0	0	0	0	0	0	0	0	0	0	0	1	0	0	0	0	0	0	0	0	0	0	0	0	0	0	0	0	0	0	0	0	0	0	0	0	0	0	0	0	0	0	0	0	0	1	0	0	0	0	0	0	0	0	0	0	0	0	0	0	0	0	0	0	0	0	1	0	0	0	0	0	0	0	0	0	0	0	0	0	0	0	0	0	0	0	0	0	0	0	0	0	0	0	0	0	0	0	0	0	0	0	0	0	0	0	0	0	0	0	0	0	0	0	0	0	0	0	0	0	0	0	0	0	0	0	0	0	0	0	0	0	0	0	0	0	0	0	0	0	0	0	1	0	0	0	0	0	0	0	0	0	0	0	0	0	0	0	0	0	0	0	0	0	0	1	0	0	0	0	0	0	0	0	0	0	0	0	0	1	0	0	0	0	0	0	0	0	0	0	0	0	0	0	0	0	0	0	0	0	0	0	0	0	0	0	0	0	0	0	0	0	0	0	0	0	0	0	0	0	0	0	0	0	0	0	0	0	0	0	0	0	0	0	0	0	0	0	0	0	0	0	0	0	0	1	0	0	0	0	0	0	0	0	0	0	0	0	0	0	0	0	4	0	0	0	0	0	0	0	0	0	0	0	0	0	0	0	0	0	0	0	0	0	0	0	1	8	3	0	0	0	0	0	0	0	0	0	0	0	0	0	0	0	0	0	0	0	0	0	0	0	0	0	0	0	0	0	0	0	0	0	0	0	0	0	0	0	1	0	0	0	0	0	0	0	0	0	0	0	0	0	0	0	0	0	0	0	0	0	0	0	0	0	0	0	0	0	0	0	0	0	0	0	0	0	0	0	0	0	0	0	0	0	0	0	0	0	0	0	0	0	0	0	0	0	0	0	0	0	0	0	0	0	0	0	0	0	0	0	0	0	0	0	0	0	0	0	0	0	0	0	0	0	0	0	0	0	0	0	0	0	0	0	0	0	0	0	0	0	0	0	0	0	0	0	0	0	0	0	0	0	0	0	0	0	0	0	0	0	0	0	0	0	0	0	0	0	0	0	0	0	0	0	0	0	0	0	0	0	0	0	0	0	0	0	0	0	0	0	0	0	0	0	0	0	0	0	0	0	0	0	0	0	0	0	0	0	0	0	0	0	1	0	0	0	0	0	0	0	0	0	0	0	0	0	0	0	0	0	0	0	0	0	0	0	0	0	0	0	0	0	0	0	0	0	0	0	0	0	0	0	0	0	0	0	0	0	0	0	0	0	0	0	0	0	0	0	0	0	0	0	0	0
ENSG00000279149	ENSG00000279149	0	0	0	0	2	0	2	0	0	0	0	2	0	0	0	0	0	2	2	0	1	0	1	6	0	3	1	2	2	0	0	1	0	2	0	1	0	1	0	0	2	0	0	1	0	0	1	0	0	1	0	3	7	0	10	1	5	2	0	0	5	0	5	7	0	1	0	0	5	0	0	6	0	0	3	0	0	0	0	0	9	0	7	0	0	22	0	0	0	0	12	0	0	0	0	0	0	0	0	0	0	0	0	0	0	0	0	0	0	2	3	1	5	4	8	4	5	5	4	1	8	6	3	1	2	10	0	0	10	0	8	3	5	1	9	14	3	0	3	3	13	4	1	10	0	0	0	0	0	0	0	0	0	0	0	0	0	0	0	0	0	0	0	0	0	2	0	0	0	1	0	0	0	0	0	0	0	0	0	2	0	0	0	0	0	0	1	0	0	0	0	1	0	1	0	0	3	0	0	2	0	4	1	0	0	0	0	0	0	0	0	0	0	0	1	13	4	0	2	4	5	1	0	5	3	0	3	2	2	4	0	0	2	3	4	6	0	0	2	7	0	3	5	2	5	2	2	0	0	3	3	13	26	2	1	0	0	6	1	5	2	1	11	7	5	10	26	1	0	4	5	9	7	1	0	6	11	0	0	5	0	0	0	0	0	0	0	0	0	0	0	0	0	0	0	0	0	0	0	0	0	0	0	0	0	0	0	0	0	0	0	0	0	0	0	3	1	0	0	1	0	0	2	0	2	2	2	0	6	1	3	0	0	0	0	0	1	0	2	0	0	3	6	4	0	15	4	6	0	0	0	0	4	0	16	0	0	18	1	0	0	7	0	19	0	0	12	0	0	0	0	0	0	0	0	0	0	0	0	0	0	0	0	2	8	13	10	5	14	7	10	10	9	5	9	8	4	1	6	0	0	0	0	0	0	0	0	0	0	0	0	0	0	0	0	0	0	0	0	1	0	0	0	0	0	0	0	0	0	0	3	0	0	0	0	0	0	0	0	0	0	1	0	1	0	0	0	0	0	0	0	0	0	0	3	0	0	0	0	0	0	0	0	0	0	1	0	3	2	0	1	2	4	0	1	1	3	0	0	3	6	4	3	9	11	0	3	5	3	1	2	17	13	3	1	13	17	10	0	2	2	13	3	7	10	5	11	3	0	5	4	8	3	10	0	0	0	0	0	0	0	0	0	0	15	10	2	1	3	12	6	3	7	4	6	5	10	6	0	0	3	4	8	6	12	8	16	7	9	5	15	10	0	3	3	8	0	0	10	5	9	0	9	1	10	21	0	0	27	10	5	6	25	7	17	16	4	23	12	19	7	5	12	19	0	0	8	12	8	3	3	12	13	7	3	0	10	7	11	9	4	5	0	0	0	0	0	0	0	0	0	0	0	0	0	0	0	0	0	0	0	0	0	0	0	0	0	0	0	0	0	0	0	0	0	0	0	0	0	0	0	0	0	0	0	0
ENSG00000234627	NUS1P3	0	0	0	0	0	0	0	0	0	0	0	0	0	0	0	0	0	0	0	0	1	0	0	0	0	0	0	0	0	0	0	0	0	0	0	0	0	0	0	0	0	0	0	1	0	0	0	0	0	2	0	0	0	0	0	0	0	0	0	0	0	0	0	0	0	0	0	0	0	0	0	1	0	0	0	0	0	0	0	0	0	0	0	0	0	0	0	0	0	0	0	8	34	28	3	0	0	0	0	0	0	0	0	0	0	0	0	0	0	0	0	0	0	0	0	0	0	0	0	0	0	0	0	0	0	0	0	0	0	0	0	0	0	0	0	0	0	0	0	0	0	1	0	0	1	0	0	0	0	0	0	0	0	0	0	0	0	0	0	0	0	0	0	0	0	0	0	0	0	0	0	0	0	0	0	0	0	0	0	0	0	0	0	0	0	0	0	0	0	0	0	0	0	0	1	0	0	1	0	2	0	0	0	0	0	0	0	0	0	0	0	0	0	0	0	0	0	0	0	0	0	3	0	0	0	2	0	0	0	0	0	0	0	0	0	0	0	0	0	0	0	0	0	0	0	0	0	1	0	0	2	0	0	0	0	0	0	0	0	1	0	0	0	0	0	0	0	0	0	0	0	0	0	0	0	0	0	0	0	0	0	0	0	0	0	0	0	0	0	0	1	0	0	1	0	0	0	0	0	0	0	0	0	0	0	0	0	0	0	0	0	0	0	0	0	0	0	0	0	0	0	0	0	0	0	0	0	0	2	0	0	0	0	0	0	0	0	0	0	0	0	0	0	0	0	5	0	0	0	0	0	0	0	0	0	0	0	0	0	0	0	0	0	0	0	0	0	11	27	27	24	0	0	0	0	0	0	0	0	0	0	0	0	0	0	0	0	0	0	0	0	0	0	0	0	0	0	0	0	0	0	0	0	0	0	0	0	0	0	0	0	0	0	0	0	0	0	0	0	0	0	0	0	0	0	0	0	0	0	0	0	0	0	0	0	0	0	0	0	0	0	0	0	0	0	0	0	0	0	0	0	0	0	0	0	0	0	0	0	0	0	0	0	0	0	0	0	0	0	0	0	1	0	0	0	0	0	0	0	0	0	0	0	1	2	5	3	0	1	7	7	0	3	2	0	0	0	1	0	1	0	0	0	2	0	3	1	0	1	1	3	1	0	0	0	0	0	0	0	0	0	0	0	0	1	0	1	0	1	0	0	0	0	0	0	0	0	0	0	0	0	0	0	1	0	0	1	0	0	0	0	0	1	0	0	0	0	1	0	0	0	0	0	0	0	0	0	0	0	0	1	0	0	0	0	0	0	0	0	0	0	0	0	0	0	0	0	0	0	0	0	0	0	0	0	0	0	0	0	0	0	0	0	0	0	1	0	0	0	0	0	0	0	0	0	0	0	1	0	1	0	0	0	0	1	0	0	0	0	1	0	0	0	0	0	0	0	0	0	0	0	1	0	0	0	0
ENSG00000279516	FAM230C	11	0	0	0	0	0	0	0	0	0	0	0	0	0	0	2	0	28	0	0	0	0	11	3	0	2	0	2	3	0	3	0	0	2	3	1	0	0	0	0	0	0	2	1	0	1	0	2	0	0	0	17	3	0	2	0	5	3	0	5	0	0	2	1	0	0	0	0	0	0	11	1	0	7	0	16	11	0	0	0	0	0	0	0	0	0	0	0	0	2	38	669	400	1468	660	0	0	0	1	0	0	5	0	0	0	0	0	0	0	0	0	0	0	0	0	0	0	1	0	0	0	0	0	0	0	0	0	0	0	0	1	0	1	1	0	0	0	0	0	2	0	0	0	0	23	12	36	21	12	22	0	1	0	0	1	0	0	0	0	0	0	0	2	0	0	0	0	1	0	1	0	0	0	1	2	0	0	0	0	0	0	0	0	1	1	0	1	0	0	0	1	0	0	0	1	0	0	1	0	1	1	0	3	0	0	1	0	0	3	0	0	0	0	0	12	8	2	0	5	2	14	5	60	2	3	2	3	0	3	4	3	1	1	0	6	3	0	4	45	1	1	4	1	0	1	0	17	13	6	1	2	4	13	48	1	5	12	2	2	6	6	19	10	4	0	1	2	1	2	14	25	13	21	1	5	16	6	3	14	0	5	7	4	1	11	0	0	0	0	0	0	0	3	6	3	0	1	0	0	1	0	0	0	0	0	0	6	0	0	2	3	5	0	0	0	0	1	0	0	0	1	1	0	0	1	7	7	2	3	0	0	0	0	0	0	1	0	0	0	1	0	2	9	11	4	3	0	0	0	0	0	2	0	0	0	1	0	0	1	0	0	0	1	0	0	0	0	848	1508	756	875	0	0	0	0	0	30	0	1	0	0	1	0	0	0	2	0	1	0	1	0	0	0	0	0	0	0	0	0	4	5	7	5	6	6	2	0	3	0	0	0	0	2	0	1	0	2	0	0	1	1	0	0	0	1	0	0	0	0	0	0	0	0	0	0	0	0	0	0	0	0	0	0	1	1	0	0	0	1	0	0	0	0	0	0	0	0	0	0	0	0	0	0	0	0	0	0	2	2	0	0	0	1	0	2	0	0	0	0	0	0	0	0	0	0	0	0	0	0	0	0	0	0	0	0	0	0	0	0	0	0	0	0	0	0	0	0	0	0	0	0	0	0	0	1	0	1	2	0	0	0	0	0	0	18	14	20	13	36	53	0	6	2	0	2	0	1	0	27	35	0	7	2	7	134	0	7	4	9	3	2	5	19	5	1	8	3	4	0	10	2	11	4	7	3	14	6	102	39	38	18	10	26	5	1	11	1	1	38	28	5	54	18	29	63	26	7	6	1	26	1	0	7	0	20	1	1	3	1	7	2	5	0	0	0	1	0	0	0	0	0	0	0	0	2	0	0	0	0	0	0	1	0	0	0	0	0	29	1	1	4	13	3	0	0	0	0	0	25	0	1	0	0	2	3	2
ENSG00000287330	ENSG00000287330	0	0	0	0	0	0	0	0	0	0	0	0	0	0	1	0	0	0	1	1	0	0	0	2	0	1	0	0	1	0	1	1	0	0	0	0	0	0	0	0	0	0	0	0	0	0	0	0	1	0	0	0	0	0	3	0	0	2	0	1	1	0	0	0	0	0	0	0	0	0	0	0	0	0	0	0	0	0	0	0	0	0	0	0	0	0	0	0	1	0	0	0	0	0	0	0	0	0	0	0	0	0	0	0	0	0	0	0	0	1	0	0	0	0	0	0	0	0	0	0	1	0	0	0	0	0	0	0	3	1	5	11	13	3	6	12	1	0	1	0	0	1	0	0	0	0	0	0	0	0	0	0	0	0	0	0	0	0	0	0	0	0	0	0	1	2	0	0	0	1	0	0	0	0	0	0	0	1	2	2	0	0	0	0	0	0	1	0	0	0	0	2	5	2	0	1	1	2	5	3	4	1	1	0	1	0	6	2	1	4	2	2	0	0	1	3	0	1	6	0	8	1	1	0	0	3	1	0	0	2	0	1	0	0	0	1	0	2	3	0	0	0	0	1	1	0	2	3	1	3	5	1	0	3	3	0	5	0	0	0	3	3	5	0	0	0	1	7	0	0	2	4	0	1	5	2	3	0	0	3	2	0	1	4	1	0	0	0	0	0	0	0	0	0	0	0	0	0	0	0	0	0	0	0	0	0	0	0	0	0	0	0	0	0	0	0	0	0	0	0	0	0	1	0	0	0	1	0	0	0	5	0	0	0	0	0	0	1	0	1	1	0	0	1	0	0	0	5	0	0	0	0	0	1	0	4	1	0	0	0	0	0	0	3	0	0	1	0	0	0	0	0	0	0	0	0	0	0	0	0	0	0	0	4	5	5	10	1	7	7	3	0	0	1	1	0	0	1	1	0	0	0	0	0	0	0	0	0	0	0	0	0	0	0	0	0	0	0	0	1	0	0	0	0	1	0	0	2	0	0	0	0	0	0	0	0	0	0	0	1	0	0	2	1	0	0	0	0	1	0	0	2	0	0	0	0	0	0	0	0	0	0	0	1	0	0	2	2	3	0	1	2	4	2	4	2	2	3	2	4	5	0	1	2	6	0	1	0	2	3	1	0	1	0	1	2	0	3	1	1	1	0	0	0	1	1	0	1	0	0	0	2	0	0	0	5	3	2	1	0	0	0	3	1	9	0	4	4	4	3	1	1	0	1	0	0	1	0	1	1	1	1	1	0	11	0	0	0	0	1	2	0	8	2	0	1	3	0	2	4	6	0	1	0	0	3	0	5	2	4	1	1	2	2	1	0	0	4	4	0	1	7	2	1	12	0	2	0	0	1	0	0	1	0	2	0	0	0	0	0	7	0	0	0	0	0	0	0	0	0	0	0	0	0	0	0	0	0	0	0	0	0	0	0	0	0	0	0	0	0	0	0	0	0	0	0	0	0	0	0	0	0	0	0	0	0
ENSG00000132950	ZMYM5	128	135	41	94	32	60	109	120	14	255	12	219	121	48	137	91	75	294	302	309	286	47	431	380	85	446	254	114	160	135	363	222	29	251	18	151	59	292	226	144	134	105	244	126	176	196	287	216	705	675	84	964	248	192	972	558	254	353	321	753	486	60	577	546	280	1053	881	673	685	441	1179	565	736	848	1213	938	722	628	214	486	190	304	511	533	1259	1164	718	261	540	552	1271	386	461	436	473	206	336	184	183	333	22	20	15	15	2	14	59	54	527	522	389	417	343	353	359	365	414	402	345	327	484	449	332	349	296	302	322	411	597	256	559	817	729	164	345	708	534	392	321	425	492	602	493	440	169	183	296	172	60	154	39	249	39	45	128	46	134	33	131	53	109	39	98	102	86	101	119	123	82	54	86	89	83	117	98	102	56	86	68	101	87	119	85	123	117	82	54	86	89	83	117	785	541	839	696	551	635	488	540	578	800	597	708	948	885	800	1300	1209	1445	1234	1518	1492	1679	446	403	1148	579	342	527	248	667	647	748	349	297	548	436	824	625	410	291	214	303	300	342	413	356	455	508	440	429	500	535	387	436	264	216	175	183	358	575	566	329	974	795	226	444	608	571	625	784	1158	1521	506	495	320	559	831	591	998	491	659	579	884	988	694	463	85	84	483	809	326	276	226	304	146	164	376	284	264	220	369	295	388	330	300	253	543	189	366	220	199	237	261	76	397	459	219	493	315	492	568	316	562	10	97	61	151	24	42	135	61	188	48	106	252	417	210	450	165	284	77	9	17	92	94	233	35	170	171	185	258	571	857	446	1000	440	610	189	127	366	369	1081	120	751	715	747	542	300	894	219	316	668	1018	205	362	1633	621	191	191	489	149	178	394	155	180	109	68	119	11	98	65	68	666	439	513	620	325	576	673	317	642	434	364	385	382	365	331	490	190	175	334	245	179	269	35	59	96	110	76	31	31	29	47	53	33	62	28	36	106	91	90	55	91	69	100	116	103	105	95	55	107	111	59	115	101	76	86	163	100	114	96	67	106	91	90	55	91	69	100	116	103	105	95	55	107	111	59	115	101	76	86	163	100	114	96	67	507	546	752	513	668	654	611	523	594	530	485	555	570	679	731	424	674	659	624	1413	563	628	632	693	750	779	973	549	672	799	765	653	709	571	603	687	600	1257	820	759	881	453	849	751	701	480	632	891	1074	1064	1757	390	290	345	177	291	406	301	591	182	188	480	863	534	307	343	319	478	378	461	297	308	344	220	370	491	826	1012	608	625	388	417	512	520	458	369	178	662	493	508	396	498	483	392	272	423	530	434	307	249	172	423	796	546	367	524	677	325	649	296	1146	642	706	422	414	397	771	192	87	403	583	420	670	498	400	569	547	443	334	790	485	624	480	638	624	352	222	295	871	316	324	594	236	325	882	456	260	515	315	410	613	541	300	316	247	313	275	294	276	245	270	402	244	260	401	551	756	552	430	415	788	434	503	448	402	443	615	543	411
ENSG00000227248	NALF1-IT1	0	0	0	0	0	0	0	0	0	0	0	0	0	0	0	0	0	0	0	0	0	0	0	0	0	0	0	0	0	0	0	0	0	0	0	0	0	0	0	0	0	0	0	0	0	0	0	0	0	0	0	0	0	0	0	0	0	0	0	0	0	0	0	0	0	0	0	0	0	0	0	0	0	0	0	0	0	0	0	0	0	0	0	0	0	0	0	0	0	0	0	0	0	0	0	0	0	0	0	0	0	0	0	0	0	0	0	0	0	0	0	0	0	0	0	0	0	0	0	0	0	0	0	0	0	0	0	0	0	0	0	0	0	0	0	0	0	0	0	0	0	0	0	0	0	0	0	0	0	0	0	0	0	0	0	0	0	0	0	0	0	0	0	0	0	0	0	0	0	0	0	0	0	0	0	0	0	0	0	0	0	0	0	0	0	0	0	0	0	0	0	0	0	0	0	0	0	0	0	0	0	0	0	0	0	0	0	0	0	0	0	0	0	0	0	0	0	0	0	0	0	0	0	0	0	0	0	0	0	0	0	0	0	0	0	0	0	0	0	0	0	0	0	0	0	0	0	0	0	0	0	0	0	0	0	0	0	0	0	0	0	0	0	0	0	0	0	0	0	0	0	0	0	0	0	0	0	0	0	0	0	0	0	0	0	0	0	0	0	0	0	0	0	0	0	0	0	0	0	0	0	0	0	0	0	0	0	0	0	0	0	0	0	0	0	0	0	0	0	0	0	0	0	0	0	0	0	0	0	0	0	0	0	0	0	0	0	0	0	0	0	0	0	0	0	0	0	0	0	0	0	0	0	0	0	0	0	0	0	0	0	0	0	0	0	0	0	0	0	0	0	0	0	0	0	0	0	0	0	0	0	0	0	0	0	0	0	0	0	0	0	0	0	0	0	0	0	0	0	0	0	0	0	0	0	0	0	0	0	0	0	0	0	0	0	0	0	0	0	0	0	0	0	0	0	0	0	0	0	0	0	0	0	0	0	0	0	0	0	0	0	0	0	0	0	0	0	0	0	0	0	0	0	0	0	0	0	0	0	0	0	0	0	0	0	0	0	0	0	0	0	0	0	0	0	0	0	0	0	0	0	0	0	0	0	0	0	0	0	0	0	0	0	0	0	0	0	0	0	0	0	0	0	0	0	0	0	0	0	0	0	0	0	0	0	0	0	0	0	0	0	0	0	0	0	0	0	0	0	0	0	0	0	0	0	0	0	0	0	0	0	0	0	0	0	0	0	0	0	0	0	0	0	0	0	0	0	0	0	0	0	0	0	0	0	0	0	0	0	0	0	0	0	0	0	0	0	0	0	0	0	0	0	0	0	0	0	0	0	0	0	0	0	0	0	0	0	0	0	0	0	0	0	0	0	0	0	0	0	0	0	0	0	0	0	0	0	0	0	0	0	0	0	0	0	0	0	0	0	0	0	0	0	0	0	0	0	0	0	0	0	0	0	0	0	0
ENSG00000231019	LINC00373	0	1	0	1	1	0	1	0	1	0	0	1	0	0	0	0	0	1	0	3	2	0	20	1	2	2	1	9	0	2	2	1	0	4	0	1	0	1	2	0	1	1	1	0	2	5	3	4	3	7	0	46	1	4	4	1	14	0	7	5	6	0	7	3	0	1	3	0	1	12	4	0	12	14	14	18	0	1	0	1	8	0	1	0	0	1	0	0	0	0	2	311	409	718	250	0	0	0	0	0	2	17	0	22	1	0	0	3	2	0	0	3	0	0	0	2	0	0	0	2	0	0	0	0	0	0	0	1	0	0	1	0	0	0	0	0	0	0	0	0	1	0	1	0	89	47	49	27	95	8	0	2	0	1	0	4	0	0	1	1	0	3	0	0	0	0	0	0	0	0	0	0	0	0	0	0	0	0	0	0	0	0	0	0	0	0	0	0	0	0	0	6	1	0	2	3	1	0	0	0	1	0	7	7	0	0	0	0	1	2	0	0	0	3	2	3	1	1	1	0	9	3	8	7	3	3	1	0	0	1	4	0	0	0	0	2	1	0	4	1	1	2	0	0	1	0	1	0	2	1	2	2	4	8	3	0	2	6	1	0	19	8	1	3	0	1	0	17	6	3	4	9	3	2	2	2	0	0	1	0	4	0	0	0	3	0	1	0	1	0	0	0	0	1	1	0	0	0	0	0	0	0	0	1	0	3	0	0	0	1	1	0	0	0	0	0	0	0	1	0	2	0	1	0	0	4	3	3	8	2	1	0	0	0	3	1	1	0	2	1	2	0	10	5	7	14	5	1	0	0	14	1	1	0	2	1	2	0	0	0	11	0	15	1	0	0	0	408	1176	1175	512	0	0	1	1	15	108	2	97	5	0	1	5	1	1	1	0	0	1	1	0	0	0	0	0	0	0	0	0	9	19	6	7	46	143	3	0	0	1	0	1	1	1	1	0	0	3	1	0	0	0	0	0	1	0	0	0	0	0	0	1	0	0	2	0	0	0	0	0	0	0	0	0	0	0	0	0	1	0	0	0	0	0	0	1	0	0	2	0	0	0	0	0	0	0	0	0	1	1	1	2	0	0	1	4	3	1	0	2	2	1	0	0	0	0	0	0	1	0	0	0	0	0	1	0	0	0	0	0	2	0	1	0	1	0	0	0	0	0	0	0	0	0	0	0	0	0	0	1	0	0	0	0	0	0	0	5	1	5	11	1	2	0	0	2	0	1	2	5	2	0	2	2	1	35	0	1	0	2	1	3	3	1	5	0	2	1	3	3	0	3	0	3	14	1	4	4	21	3	2	3	6	4	1	2	1	1	5	16	3	0	15	0	4	10	7	2	0	2	12	1	0	6	2	5	5	1	1	0	3	2	1	1	0	0	5	1	1	2	0	0	1	0	1	0	0	0	0	0	1	2	1	0	0	0	1	0	11	2	3	0	0	0	0	0	2	2	0	20	0	0	0	1	0	0	3
ENSG00000286446	ENSG00000286446	8	32	0	3	7	1	2	6	2	11	1	31	8	6	26	6	9	20	30	57	47	7	73	56	21	92	59	12	41	32	44	41	6	45	0	14	1	30	45	7	11	14	47	19	22	23	34	47	119	125	15	147	33	51	192	121	36	87	83	92	89	16	101	82	6	159	273	59	48	104	211	110	116	137	149	245	62	103	0	13	46	9	21	22	76	198	64	27	113	32	136	13	15	34	6	0	0	0	0	0	0	0	0	0	0	0	0	0	86	127	24	18	12	23	37	30	28	31	6	8	13	18	23	22	28	17	52	55	65	23	36	51	86	21	31	119	51	20	35	21	40	68	35	52	19	16	6	24	27	7	0	0	1	0	0	0	0	0	0	0	0	0	0	1	0	1	0	0	0	0	0	0	0	0	0	1	1	0	0	1	0	0	0	0	0	0	0	0	0	0	0	2	0	0	0	0	4	0	1	3	0	3	1	0	0	0	1	1	0	0	0	0	0	25	9	120	103	62	64	41	67	60	134	23	26	109	94	45	31	61	58	6	20	20	30	33	46	28	31	36	29	57	95	31	43	17	12	9	8	34	61	50	46	77	50	8	35	33	87	23	51	79	140	19	28	15	39	48	42	34	50	45	69	76	99	136	27	4	1	116	134	27	9	22	59	67	51	72	70	78	104	103	94	35	53	97	56	45	67	45	46	61	60	43	16	143	121	68	178	126	100	124	108	108	3	9	5	15	4	2	21	3	15	14	10	34	45	39	53	21	44	6	3	0	11	16	32	4	7	17	29	24	88	92	103	121	45	91	15	21	65	86	140	16	35	78	89	98	30	143	42	19	154	97	58	45	103	7	41	26	47	0	0	1	0	4	0	0	0	0	1	0	0	63	46	66	44	30	71	108	42	18	48	20	24	22	36	9	71	49	44	27	15	16	18	0	0	0	0	0	0	0	0	0	0	0	0	1	0	0	0	0	0	0	0	0	0	0	0	0	0	0	0	0	0	0	0	0	0	0	0	0	0	0	0	0	0	0	0	0	0	0	0	0	0	0	0	0	0	0	0	0	0	0	0	0	0	2	1	0	3	1	7	3	0	3	4	1	0	2	5	5	3	0	1	4	1	2	0	0	1	3	4	1	0	4	0	4	1	0	0	2	0	0	4	2	1	1	0	1	1	3	0	1	0	1	0	0	1	0	0	0	0	0	10	15	17	15	49	85	62	31	29	22	38	28	33	14	23	49	12	44	42	151	74	55	20	18	31	20	27	14	14	9	55	18	30	38	26	32	33	14	17	16	18	16	2	17	26	47	14	18	18	29	13	59	10	63	26	16	24	28	8	20	8	0	17	23	27	90	27	27	84	67	59	55	61	70	78	84	89	66	119	72	80	102	68	38	115	48	75	146	44	44	118	45	88	6	54	70	70	37	84	42	73	89	49	76	105	70	58	124	84	388	134	94	92	111	100	120	126	61	44	147	87	75
ENSG00000182968	SOX1	0	0	0	0	0	0	0	0	0	0	0	0	0	0	0	0	0	0	0	0	0	0	0	0	0	0	0	0	0	0	0	0	0	0	0	0	0	0	0	0	0	0	0	0	0	0	0	0	0	0	0	0	0	0	0	0	0	0	0	0	0	0	0	0	0	0	0	0	0	0	0	0	0	0	0	0	0	0	0	0	0	0	0	0	0	0	0	0	0	0	0	0	0	0	0	0	0	0	0	0	0	0	0	0	0	0	0	0	0	0	0	0	0	0	0	0	0	0	0	0	0	0	0	0	0	0	0	0	0	0	0	0	0	0	0	0	0	0	0	0	0	0	0	0	0	0	0	0	0	0	0	0	0	0	0	0	0	0	0	0	0	0	0	0	0	0	0	0	0	0	0	0	0	0	0	0	0	0	0	0	0	0	0	0	0	0	0	0	0	0	0	0	0	0	0	0	0	0	0	0	0	0	0	0	0	0	0	0	0	0	0	0	0	0	0	0	0	0	0	0	0	0	0	0	0	0	0	0	0	0	0	0	0	0	0	0	0	0	0	0	0	0	0	0	0	0	0	0	0	0	0	0	0	0	0	0	0	0	0	0	0	0	0	0	0	0	0	0	0	0	0	0	0	0	0	0	0	0	0	0	0	0	0	0	0	0	0	0	0	0	0	0	0	0	0	0	0	0	0	0	0	0	0	0	0	0	0	0	0	0	0	0	0	0	0	0	0	0	0	0	0	0	0	0	0	0	0	0	0	0	0	0	0	0	0	0	0	0	0	0	0	0	0	0	0	0	0	0	0	0	0	0	0	0	0	0	0	0	0	0	0	0	0	0	0	0	0	0	0	0	0	0	0	0	0	0	0	0	0	0	0	0	0	0	0	0	0	0	0	0	0	0	0	0	0	0	0	0	0	0	0	0	0	0	0	0	0	0	0	0	0	0	0	0	0	0	0	0	0	0	0	0	0	0	0	0	0	0	0	0	0	0	0	0	0	0	0	0	0	0	0	0	0	0	0	0	0	0	0	0	0	0	0	0	0	0	0	0	0	0	0	0	0	0	0	0	0	0	0	0	0	0	0	0	0	0	0	0	0	0	0	0	0	0	0	0	0	0	0	0	0	0	0	0	0	0	0	0	0	0	0	0	0	0	0	0	0	0	0	0	0	0	0	0	0	0	0	0	0	0	0	0	0	0	0	0	0	0	0	0	0	0	0	0	0	0	0	0	0	0	0	0	0	0	0	0	0	0	0	0	0	0	0	0	0	0	0	0	0	0	0	0	0	0	0	0	0	0	0	0	0	0	0	0	0	0	0	0	0	0	0	0	0	0	0	0	0	0	0	0	0	0	0	0	0	0	0	0	0	0	0	0	0	0	0	0	0	0	0	0	0	0	0	0	0	0	0	0	0	0	0	0	0	0	0	0	0	0	0	0	0	0	0	0	0	0	0	0	0	0	0	0	0	0	0	0
ENSG00000287575	ENSG00000287575	0	2	1	1	0	0	0	2	0	2	0	3	0	0	1	0	1	3	3	0	2	0	1	4	0	0	0	1	0	0	1	5	0	1	0	0	0	1	0	1	0	0	0	0	1	1	0	0	0	3	0	3	3	0	0	0	5	0	0	3	7	0	8	0	0	1	0	10	0	0	0	0	2	5	0	0	0	3	7	8	0	0	0	15	6	29	0	0	17	0	11	57	76	80	25	0	0	0	0	1	0	0	0	0	0	0	1	1	4	7	1	1	8	5	0	3	4	3	5	2	14	10	13	22	3	5	1	1	2	0	2	4	4	0	4	6	1	4	3	10	4	3	3	3	5	3	2	3	20	21	0	1	0	0	3	2	0	0	1	0	2	0	0	0	0	0	0	1	2	0	0	2	0	0	0	0	0	0	1	0	2	0	0	1	0	2	0	0	2	0	0	0	3	3	3	2	1	3	2	1	2	3	1	9	15	24	20	28	5	22	11	5	7	12	1	6	0	0	5	0	0	0	5	1	5	1	0	8	10	5	3	0	0	2	1	2	2	2	2	4	0	1	5	1	3	1	0	0	0	0	8	2	0	14	7	2	0	4	1	16	0	0	0	3	2	14	8	3	0	2	3	0	0	1	5	11	1	0	0	9	7	1	0	0	1	14	8	43	10	16	5	11	66	58	17	3	26	45	27	49	32	26	11	44	1	121	81	11	40	22	73	43	46	51	0	1	2	0	0	0	2	2	1	0	0	2	3	1	3	0	0	1	0	0	0	1	2	0	4	0	1	0	5	6	1	9	0	0	5	0	0	11	14	0	4	0	1	7	30	0	0	0	12	12	0	7	27	97	152	227	67	1	0	0	0	0	0	0	0	0	0	1	0	10	4	2	8	4	4	12	2	2	5	3	10	5	4	2	6	0	1	1	8	8	0	1	0	2	0	0	1	1	0	1	0	0	0	1	0	2	0	0	2	0	0	0	0	0	0	2	0	0	5	3	2	3	0	0	2	2	4	0	1	2	0	0	2	0	0	0	0	0	0	2	0	0	5	3	2	3	0	0	2	2	4	0	1	1	2	2	2	0	2	1	3	0	1	2	2	0	0	2	1	1	6	11	5	2	12	1	1	1	4	0	2	6	2	4	7	0	4	5	2	1	4	1	6	19	0	0	5	0	0	2	53	19	10	34	31	11	13	8	2	28	4	3	2	0	28	2	1	2	2	0	3	5	2	1	7	0	4	0	1	0	38	4	14	7	12	11	1	0	3	1	3	0	0	1	2	2	0	0	2	4	2	1	0	0	3	2	2	3	11	0	7	2	1	2	7	2	10	6	5	3	1	0	1	9	9	0	2	1	5	22	0	0	8	4	3	0	2	2	64	12	14	43	4	27	5	68	18	11	74	39	70	26	23	1	76	29	7	52	42	34	24	51	10	36	32	15	22	52	18	68	39	17	23	64	74	77	65	46	30	33	26	16
ENSG00000175664	TEX26	7	6	1	6	3	0	12	1	0	50	0	6	2	5	3	9	8	10	33	30	31	3	83	41	5	70	18	18	19	5	49	15	2	31	0	8	3	19	12	7	9	6	21	9	15	8	17	4	76	85	3	171	36	11	144	37	43	48	12	105	25	6	67	55	19	85	64	35	42	28	83	34	70	41	102	28	42	53	23	38	40	0	76	3	190	20	35	42	27	46	79	171	249	377	88	0	0	1	0	0	3	1	0	0	0	0	0	0	38	27	122	132	235	222	171	154	56	78	94	84	349	333	175	184	74	79	75	59	61	13	43	71	65	12	41	27	79	39	19	78	110	68	55	75	50	69	11	51	17	28	1	0	0	0	0	1	0	0	0	0	0	1	2	1	0	1	1	0	4	2	0	1	0	0	2	1	0	0	0	1	0	1	3	0	0	4	2	0	1	0	0	2	8	6	1	10	3	12	10	5	7	2	1	0	0	1	0	1	2	0	1	1	0	50	46	251	41	20	96	18	21	37	19	88	68	108	39	152	36	46	29	40	27	29	36	74	16	63	17	54	39	105	22	50	52	38	13	9	4	7	188	363	62	520	55	155	41	122	20	633	110	98	58	112	47	177	94	128	25	232	62	139	33	383	52	52	58	9	15	87	49	51	32	91	26	15	12	49	39	26	5	50	37	41	31	10	28	23	24	46	23	30	36	42	0	41	59	6	67	20	26	69	47	103	1	6	8	13	2	34	12	9	18	2	37	18	37	12	97	18	68	3	1	0	1	2	9	2	12	15	18	106	42	92	33	207	53	150	6	10	2	13	66	20	83	93	84	55	58	75	13	74	80	60	2	48	218	191	422	494	261	0	0	0	0	15	11	0	0	0	0	0	3	57	31	48	63	33	43	68	42	91	33	49	83	72	68	31	52	21	12	4	12	22	27	1	1	0	0	0	0	0	0	0	0	0	2	2	0	7	2	0	0	3	0	0	1	0	0	0	0	0	1	0	1	0	5	0	0	0	0	1	0	7	2	0	0	3	0	0	1	0	0	0	0	0	1	0	1	0	5	0	0	0	0	1	0	3	10	6	6	11	3	6	8	3	0	1	3	9	5	0	0	2	0	0	0	1	1	0	0	0	3	1	0	6	0	1	0	2	0	3	0	0	2	3	0	5	1	0	4	1	0	1	0	2	0	0	0	0	0	0	0	1	52	12	73	5	548	37	119	30	96	22	102	46	81	30	53	16	57	28	79	19	223	43	359	53	140	87	98	70	101	15	174	28	157	18	106	17	67	44	108	91	118	55	7	14	81	68	112	58	267	57	108	45	37	67	205	47	145	62	91	85	111	6	63	34	182	18	54	42	58	106	17	52	119	31	122	21	183	95	51	15	41	47	17	25	12	28	24	77	43	23	36	47	57	2	36	72	31	38	19	35	26	34	19	33	46	69	52	13	88	51	98	35	55	442	43	39	46	63	60	52	44	64
ENSG00000233009	NALCN-AS1	16	25	4	7	6	6	7	4	1	53	6	79	21	29	10	3	21	41	53	21	86	8	48	56	9	39	43	8	47	15	36	50	8	42	4	19	11	52	12	33	28	7	19	17	17	28	28	25	40	213	15	106	40	26	75	79	21	124	43	69	111	24	86	63	53	110	21	169	66	28	44	40	48	105	106	101	75	134	16	23	24	18	70	29	250	356	115	174	94	25	183	1489	2450	3375	969	1	0	1	0	3	114	41	5	16	1	12	0	5	57	52	63	62	35	17	185	195	7	30	8	10	37	19	26	32	34	29	21	27	125	23	99	110	92	29	72	102	7	5	4	8	11	8	4	21	366	312	138	112	206	137	3	0	1	1	3	8	1	2	2	5	6	2	1	0	0	0	0	0	2	0	0	1	1	0	1	0	2	0	0	0	0	0	0	0	0	2	0	0	1	1	0	41	127	34	33	33	127	102	37	66	36	22	43	7	3	5	5	5	5	3	6	7	3	21	38	57	37	16	29	30	88	49	123	78	40	23	6	9	16	43	38	13	17	20	79	30	30	33	72	27	20	33	51	27	52	12	10	29	16	24	25	32	30	97	88	16	60	76	165	36	151	94	158	24	11	14	40	80	60	91	116	34	31	62	81	35	34	8	17	33	66	10	4	26	39	1	9	12	4	2	5	5	2	14	2	7	5	4	2	13	4	1	3	0	1	3	10	3	4	7	4	6	4	5	0	22	11	9	3	8	22	26	44	4	9	35	77	29	76	24	35	8	8	0	5	6	30	1	11	15	40	17	69	147	58	167	50	85	12	28	13	17	138	14	69	90	183	101	76	14	11	8	84	218	32	169	332	2039	4924	5585	2794	2	1	7	1	664	268	22	166	6	84	6	3	93	64	81	122	49	90	108	60	4	17	16	2	16	13	5	14	29	55	83	14	169	228	5	1	1	6	2	4	9	8	1	3	1	7	4	3	0	0	1	0	1	2	0	0	0	0	0	0	0	1	0	0	1	2	1	1	1	0	0	1	0	0	1	0	1	2	0	0	0	0	0	0	0	1	0	0	1	2	1	1	1	0	0	1	61	77	33	67	14	60	50	56	55	57	53	52	130	66	34	30	1	5	3	4	6	2	3	3	7	4	8	2	2	7	5	1	6	5	0	6	2	2	2	2	1	2	4	4	9	10	7	1	0	1	6	1	5	1	2	2	9	10	18	63	22	61	123	43	33	36	46	30	24	34	39	28	38	16	63	53	72	219	28	28	36	32	46	26	21	38	42	19	27	45	45	22	61	14	19	62	87	71	100	23	112	38	83	27	10	48	31	27	140	23	113	100	59	78	109	50	68	50	31	37	48	31	34	54	31	52	67	65	17	41	43	63	33	73	57	12	6	6	15	5	4	1	2	7	18	5	2	4	7	7	10	6	3	5	7	7	2	5	7	1	13	6	9	7	16	4	9	7	3	11	6	83	8	0	5	7	12	13	11
ENSG00000286385	ENSG00000286385	3	3	0	9	0	2	2	6	0	8	2	1	0	0	6	3	3	3	1	11	5	6	9	27	2	10	21	1	9	11	6	4	0	6	0	3	1	9	3	1	9	2	8	5	4	1	0	12	20	6	12	20	20	4	16	42	1	11	20	10	6	0	13	7	1	23	14	3	20	2	9	40	10	5	1	64	8	24	0	50	0	22	3	63	41	4	0	0	52	15	21	950	1424	2033	717	0	1	2	3	1	38	35	0	15	2	1	1	0	0	3	2	5	0	1	0	0	15	7	0	0	1	5	0	0	1	8	19	15	3	2	6	4	1	2	0	0	0	0	1	0	0	0	0	0	318	281	164	116	166	95	3	2	0	1	1	7	5	2	3	2	2	1	0	0	2	0	1	0	0	0	1	0	2	1	0	0	0	2	2	0	0	1	0	0	0	0	0	1	0	2	1	15	6	51	7	16	26	14	6	115	29	4	35	6	2	1	6	2	1	4	5	4	3	2	7	13	3	4	17	2	17	4	36	9	3	5	2	4	0	5	3	2	1	0	4	1	2	4	27	5	2	1	2	1	2	1	9	28	2	0	5	2	10	32	1	12	23	5	6	5	4	137	28	7	1	1	1	15	3	9	13	17	7	8	4	14	1	3	13	2	13	3	4	5	11	1	4	1	1	2	3	1	4	0	2	1	0	0	1	1	2	1	1	1	0	4	15	0	0	2	0	4	3	2	0	5	0	14	8	7	11	2	18	3	2	4	2	31	63	9	55	3	1	0	2	1	3	0	2	19	3	8	9	4	81	158	17	132	8	12	7	1	10	0	2	70	23	45	0	108	26	7	33	50	27	9	1	1122	2864	2619	1456	2	0	2	2	157	170	4	115	5	0	5	1	2	1	6	5	1	2	7	4	0	0	2	0	0	1	0	1	48	74	93	14	152	141	6	1	2	1	7	1	6	5	0	4	1	9	2	2	0	0	5	0	0	0	1	0	0	0	0	0	2	0	2	0	0	0	1	0	1	0	0	0	0	0	5	0	0	0	1	0	0	0	0	0	2	0	2	0	0	0	1	0	1	0	0	0	92	84	1	3	8	1	1	14	101	0	8	5	57	8	2	13	0	5	9	0	0	2	1	0	0	0	0	1	25	0	0	2	0	1	7	2	2	1	0	2	0	1	2	2	0	0	1	3	7	1	14	0	1	2	0	0	2	10	3	18	13	28	50	10	6	3	1	2	2	1	1	19	25	6	8	0	13	168	5	14	14	11	6	5	6	33	29	0	2	8	5	1	2	34	13	1	6	1	13	4	136	27	34	17	0	20	18	10	16	2	7	60	25	9	51	3	13	27	15	8	5	7	23	10	15	12	3	6	2	4	2	2	5	13	18	6	0	3	2	3	1	10	1	1	6	0	0	1	1	2	1	1	2	2	0	24	0	1	1	0	18	7	5	2	8	1	5	1	0	3	0	34	1	3	3	1	0	2	2
ENSG00000233662	CALM2P4	1	0	0	0	0	0	0	0	0	1	0	1	0	0	0	0	0	0	1	0	0	1	4	0	0	0	1	1	0	0	0	0	0	1	0	0	0	1	1	0	0	0	0	0	0	0	0	0	0	0	1	8	0	0	0	1	2	0	0	0	0	0	1	0	0	1	3	1	0	1	1	0	1	0	0	0	1	0	0	1	0	0	0	0	1	3	0	0	0	2	0	0	0	4	1	0	0	1	0	0	0	0	0	0	0	0	0	0	1	0	1	1	0	0	2	0	0	0	0	2	0	0	0	1	0	0	1	3	0	0	0	0	0	0	0	0	0	0	1	0	0	0	0	0	0	0	0	1	0	2	0	0	0	0	0	0	0	0	0	0	0	1	0	0	0	0	0	0	0	0	0	0	0	0	0	0	0	0	0	0	0	0	0	0	0	0	0	0	0	0	0	0	0	0	0	0	0	0	0	0	0	0	0	0	1	0	0	1	0	0	2	2	3	2	0	1	0	0	0	0	0	1	0	0	0	0	0	0	0	0	0	0	0	0	0	0	0	0	0	0	0	0	0	0	0	0	0	0	0	0	0	0	0	0	0	0	1	0	1	0	0	0	0	0	1	0	0	0	0	1	0	1	0	0	0	0	0	0	0	0	1	1	0	0	0	0	0	0	0	0	0	0	0	1	0	0	0	0	0	0	0	0	2	1	0	0	0	0	0	1	0	0	0	0	0	1	0	0	0	0	0	0	0	0	0	1	4	0	0	0	0	0	0	0	0	0	1	0	0	0	0	0	1	6	0	0	0	1	0	0	0	1	1	0	0	0	1	1	0	1	0	0	1	0	0	0	2	0	0	4	2	0	0	2	2	0	0	1	0	0	0	0	0	0	0	0	0	0	0	1	0	0	0	0	0	0	0	0	0	2	0	2	3	0	0	0	0	0	0	1	0	0	0	0	0	0	1	0	0	0	0	0	0	0	0	0	0	0	2	0	0	0	0	0	0	0	0	0	0	0	0	0	0	0	0	0	0	0	0	0	0	0	2	0	0	0	0	0	0	0	0	0	0	0	0	0	0	0	0	0	0	0	0	0	0	0	0	0	0	0	0	0	0	0	0	0	0	0	0	0	0	0	0	0	0	0	0	0	0	0	0	1	0	0	0	0	0	0	0	0	0	0	0	0	0	1	1	2	0	0	1	0	0	0	0	1	0	0	0	0	0	0	1	0	0	0	0	0	0	0	0	1	0	0	1	0	1	0	0	0	0	0	0	1	0	0	0	0	3	0	0	0	0	0	0	0	0	0	0	0	0	0	0	0	0	0	1	0	3	0	1	3	0	0	0	0	2	0	0	0	0	0	0	0	0	1	3	0	0	1	0	0	0	0	0	0	0	0	0	0	0	1	0	0	1	0	2	0	0	0	0	0	0	0	0	0	0	0	0	0	0	0	1	0	0	0	0	0	0	0	0	2	0	0	0	0
ENSG00000284966	ENSG00000284966	32	29	7	14	19	2	9	24	0	22	2	30	33	9	25	9	5	63	22	12	23	2	25	30	6	83	25	4	27	10	8	26	2	29	5	7	6	12	12	38	15	7	20	11	14	18	21	18	30	57	6	55	15	9	212	56	6	69	23	23	72	5	73	26	64	39	82	192	81	27	81	59	64	100	71	117	221	203	53	112	106	16	46	220	127	184	177	36	112	54	361	0	0	0	0	0	0	0	0	0	0	0	0	0	0	0	0	0	141	140	67	39	49	39	53	62	100	100	23	26	40	29	63	79	68	74	51	68	217	70	163	234	206	61	103	250	177	90	165	140	154	127	77	113	0	0	0	0	0	0	0	0	0	0	0	0	0	0	0	0	0	0	37	40	45	25	33	50	63	151	56	113	44	72	37	40	66	45	70	25	97	33	45	50	58	63	151	56	113	44	72	2	10	7	8	2	7	5	3	11	1	7	4	0	15	0	3	1	6	0	0	1	1	47	37	210	81	37	33	8	29	23	55	39	39	49	43	84	33	96	75	19	21	30	48	15	20	30	14	48	19	36	72	26	24	12	16	15	14	25	29	34	23	53	44	4	41	12	22	51	145	38	112	82	52	21	38	53	68	53	72	46	45	100	115	42	36	0	3	54	41	20	15	33	65	0	0	0	0	0	0	0	0	0	0	0	0	0	0	0	0	0	0	0	0	0	0	0	0	0	0	0	0	0	1	12	19	35	5	6	21	10	29	7	10	32	12	13	64	14	18	1	0	0	6	7	25	5	13	21	13	28	89	24	22	147	55	34	3	5	33	47	106	18	84	115	86	64	91	171	55	28	113	210	31	19	115	0	0	0	0	0	0	0	0	0	0	0	0	0	0	0	0	147	109	111	188	87	107	115	93	196	135	98	145	155	109	68	189	0	0	0	0	0	0	0	0	0	0	0	0	0	0	0	0	0	0	0	0	66	63	26	73	111	78	127	75	39	163	71	19	139	41	39	83	83	33	105	64	32	93	102	14	66	63	26	73	111	78	127	75	39	163	71	19	139	41	39	83	83	33	105	64	32	93	102	14	5	14	4	4	5	3	4	8	12	2	6	5	7	11	3	5	10	8	6	17	12	12	4	6	5	14	5	12	2	14	17	6	10	6	21	9	15	29	13	11	4	4	11	7	13	6	5	0	3	4	0	1	0	1	0	0	5	22	32	7	18	42	95	48	49	24	28	59	61	21	19	25	29	19	42	38	85	149	73	72	67	34	59	43	33	40	14	65	37	12	27	52	32	10	29	22	30	15	25	16	21	25	74	52	19	39	72	31	81	38	69	73	54	33	37	21	41	8	6	22	68	33	71	48	73	69	110	110	54	112	101	106	101	87	79	0	0	0	0	0	0	0	0	0	0	0	0	0	0	0	0	0	0	0	0	0	0	0	0	0	0	0	0	0	0	0	0	0	0	0	0	0	0	0	0	0	0	0	0
ENSG00000270680	ENSG00000270680	0	0	0	0	0	0	0	0	0	0	0	0	0	0	0	0	0	0	0	0	0	0	0	0	0	0	0	0	0	0	0	0	0	0	0	0	0	0	0	0	0	0	0	0	0	0	0	0	0	0	0	0	0	0	0	0	0	0	0	0	0	0	0	0	0	0	0	0	0	0	0	0	0	0	0	0	0	0	0	0	0	0	0	0	0	0	0	0	0	0	0	0	0	0	0	0	0	0	0	0	0	0	0	0	0	0	0	0	0	0	0	0	0	0	0	0	0	0	0	0	0	0	0	0	0	0	0	0	0	0	0	0	0	0	0	0	0	0	0	0	0	0	0	0	0	0	0	0	0	0	0	0	0	0	0	0	0	0	0	0	0	0	0	0	0	0	0	0	0	0	0	0	0	0	0	0	0	0	0	0	0	0	0	0	0	0	0	0	0	0	0	0	0	0	0	0	0	0	0	0	0	0	0	0	0	0	0	0	0	0	0	0	0	0	0	0	0	0	0	0	0	0	0	0	0	0	0	0	0	0	0	0	0	0	0	0	0	0	0	0	0	0	0	0	0	0	0	0	0	0	0	0	0	0	0	0	0	0	0	0	0	0	0	0	0	0	0	0	0	0	0	0	0	0	0	0	0	0	0	0	0	0	0	0	0	0	0	0	0	0	0	0	0	0	0	0	0	0	0	0	0	0	0	0	0	0	0	0	0	0	0	0	0	0	0	0	0	0	0	0	0	0	0	0	0	0	0	0	0	0	0	0	0	0	0	0	0	0	0	0	0	0	0	0	0	0	0	0	0	0	0	0	0	0	0	0	0	0	0	0	0	0	0	0	0	0	0	0	0	0	0	0	0	0	0	0	0	0	0	0	0	0	0	0	0	0	0	0	0	0	0	0	0	0	0	0	0	0	0	0	0	0	0	0	0	0	0	0	0	0	0	0	0	0	0	0	0	0	0	0	0	0	0	0	0	0	0	0	0	0	0	0	0	0	0	0	0	0	0	0	0	0	0	0	0	0	0	0	0	0	0	0	0	0	0	0	0	0	0	0	0	0	0	0	0	0	0	0	0	0	0	0	0	0	0	0	0	0	0	0	0	0	0	0	0	0	0	0	0	0	0	0	4	0	0	0	0	0	0	0	0	0	0	0	0	0	0	0	0	0	0	0	0	0	0	0	0	0	0	0	0	0	0	0	0	0	0	0	0	0	0	0	0	0	0	0	0	0	0	0	0	0	0	0	1	0	0	0	0	0	0	0	0	0	0	0	0	0	0	0	0	0	0	0	0	0	0	0	0	0	0	0	0	0	0	0	0	0	0	0	0	0	0	0	0	0	0	0	1	0	0	0	0	0	0	0	0	0	0	0	0	0	0	0	0	0	0	0	0	0	0	0	0	0	0	0	0	0	0	0	0	0	0	0	0	0	0	0	0	0	0	0	0	0	0	0	0	0	0	0	0	0	0	0	0	0
ENSG00000278698	ENSG00000278698	0	0	0	0	0	0	0	0	0	0	0	0	0	0	0	0	0	0	0	0	0	0	0	0	0	0	0	0	0	0	0	0	0	1	0	0	0	0	0	0	0	0	1	0	0	0	0	0	0	0	0	0	0	0	0	0	0	0	0	0	0	0	1	0	0	0	0	0	0	0	8	0	0	0	0	0	0	0	0	0	0	0	0	0	0	0	0	0	0	0	0	0	2	6	0	0	0	0	0	0	0	0	0	0	0	0	0	0	0	0	0	0	0	0	0	0	1	0	0	0	0	1	1	1	0	0	0	0	1	0	0	0	1	0	0	0	0	0	0	0	0	0	1	0	0	3	0	0	0	0	0	0	0	0	0	0	0	0	0	0	0	0	0	0	0	0	0	0	0	0	0	0	0	0	0	0	0	0	0	0	0	0	0	0	0	0	0	0	0	0	0	0	0	0	0	0	0	1	0	0	0	0	1	0	0	0	0	0	0	0	0	0	0	0	0	0	0	0	0	2	0	0	0	0	0	0	0	0	0	0	0	0	0	0	0	0	0	0	0	0	0	0	0	0	0	0	0	0	0	0	0	2	0	0	0	0	0	0	0	0	0	0	0	0	0	0	0	0	0	0	0	0	0	0	2	0	0	0	0	0	0	0	0	0	0	0	0	3	1	1	3	2	2	2	0	0	0	1	0	1	0	1	0	0	0	0	0	0	2	0	0	1	0	3	0	0	0	0	0	0	0	0	0	0	0	0	0	0	0	0	0	0	0	0	0	0	0	0	0	0	0	0	0	0	0	0	0	0	0	0	0	0	0	0	0	0	0	0	0	0	0	0	0	0	0	0	0	1	5	6	0	0	0	0	0	0	0	0	0	0	0	0	0	0	1	0	0	0	1	0	0	0	0	0	0	0	0	0	0	11	0	0	0	0	0	0	0	0	0	0	0	0	0	0	0	0	0	0	0	0	0	0	0	0	0	0	0	0	0	0	0	0	0	0	0	0	0	0	0	0	0	0	0	0	0	0	0	0	0	0	0	0	0	0	0	0	0	0	0	0	0	0	0	0	0	0	0	0	0	0	0	0	0	0	0	0	0	0	0	0	0	0	0	0	2	1	0	0	0	0	0	0	0	0	0	0	0	0	0	0	0	0	0	0	0	0	0	0	0	0	0	0	0	1	0	0	0	0	0	0	0	0	0	0	0	0	0	0	0	0	0	0	0	0	1	1	0	0	0	0	1	0	0	0	4	0	0	0	0	0	0	0	0	0	1	0	0	0	0	0	0	0	0	0	0	0	0	3	0	3	0	0	0	0	0	0	0	1	0	0	0	0	0	0	0	0	0	0	1	0	0	0	2	0	0	0	1	0	0	0	0	0	5	0	0	2	0	0	1	0	0	1	2	1	0	2	1	0	3	0	0	1	0	0	3	3	0	0	0	0	0	0	5	4	3	1	2	0	5	0	1	1	1	1	0	0
ENSG00000279081	ENSG00000279081	0	0	0	0	0	0	0	0	0	0	0	0	0	0	0	0	1	0	0	0	0	0	0	0	0	0	0	0	0	0	0	0	0	0	0	0	0	0	0	0	0	0	0	0	0	0	0	0	0	0	0	0	0	0	0	0	0	0	0	0	0	0	0	0	0	0	0	0	0	0	0	0	0	0	0	0	0	0	0	0	0	0	0	0	0	0	0	0	0	0	6	0	0	0	0	0	0	0	0	0	0	0	0	0	0	0	0	0	0	0	0	0	0	0	0	0	0	0	0	0	0	1	0	0	0	0	0	0	0	0	0	0	1	0	0	0	0	0	0	0	0	0	0	0	0	0	0	0	0	0	0	0	0	0	0	0	0	0	0	0	0	0	0	0	1	1	0	0	1	0	0	0	0	0	0	0	1	1	0	1	1	0	0	0	0	1	0	0	0	0	0	5	0	5	0	5	0	1	2	1	0	2	0	0	1	0	0	1	0	1	0	0	1	0	1	0	0	0	0	0	0	0	0	0	0	0	0	1	0	0	1	0	0	0	0	0	0	1	1	0	0	0	0	0	0	0	1	0	0	2	1	0	0	0	0	0	0	0	2	0	0	1	0	0	0	0	2	0	0	0	0	1	0	0	0	0	0	0	0	0	0	0	0	2	0	0	0	0	0	0	0	0	0	0	0	0	0	0	0	0	0	0	0	0	0	0	0	0	0	0	0	0	0	0	0	0	0	0	0	0	0	0	1	0	0	0	0	0	0	0	0	0	0	0	0	0	0	0	0	0	1	0	0	0	0	0	0	0	0	0	0	0	0	0	0	0	1	0	0	0	0	0	0	1	0	1	0	0	0	0	0	0	0	0	0	0	0	0	0	0	0	0	0	0	2	0	0	0	0	0	0	0	0	0	0	0	0	0	0	0	0	0	0	0	0	0	0	0	0	0	0	0	0	0	0	0	0	0	0	0	0	0	2	0	0	0	1	0	0	1	0	0	0	0	1	1	0	0	0	1	0	0	1	0	0	0	2	0	0	0	1	0	0	1	0	0	0	0	1	1	0	0	0	1	0	0	1	6	10	2	1	1	0	8	0	10	3	3	3	1	0	0	0	0	0	0	0	0	0	0	0	0	0	0	0	0	0	0	0	0	0	0	0	0	0	0	0	0	0	0	0	0	0	0	0	0	1	1	0	1	0	0	0	0	1	0	0	0	0	0	1	0	0	0	0	0	0	0	0	0	0	0	0	0	1	0	0	1	1	0	0	0	0	0	0	0	1	1	0	0	0	1	2	2	0	0	0	0	2	0	1	0	2	0	0	0	1	0	0	0	0	0	0	0	0	1	0	0	0	0	0	1	2	4	1	2	2	0	0	0	0	2	0	0	0	0	0	0	0	0	0	0	0	0	0	0	0	0	0	0	0	0	0	0	0	0	0	0	0	0	0	0	0	0	0	0	0	0	0	0	0	0	0	0	0	0
ENSG00000041515	MYO16	69	87	21	31	66	60	133	85	5	453	5	171	49	82	115	78	56	173	702	1708	1157	247	2345	5208	233	437	2360	651	362	380	1260	1164	208	1125	94	362	147	713	745	115	662	445	731	380	385	643	948	508	4018	2649	576	5352	3964	549	954	5242	1494	904	969	2669	2837	521	2603	1749	747	2642	3671	537	3349	2103	3716	1774	1748	3225	4325	2468	341	516	144	251	394	282	663	512	2329	987	373	458	623	438	956	2639	3591	4836	1555	43	9	8	4	9	89	54	25	23	1	29	3	9	290	298	223	287	372	365	212	192	215	221	194	177	403	345	156	185	171	183	1747	1794	343	119	184	317	279	49	131	125	249	276	56	221	305	162	177	207	780	449	333	268	258	152	10	12	8	17	12	19	18	7	30	8	8	13	5	4	13	9	2	2	8	18	8	6	8	8	5	4	0	13	3	9	4	2	0	2	9	8	18	8	6	8	8	907	80	100	117	662	212	55	74	144	77	65	343	88	17	16	22	38	43	12	19	25	16	118	116	466	394	76	447	92	319	197	247	455	713	743	523	198	171	210	168	153	237	121	193	163	100	175	268	112	205	163	204	214	194	58	48	56	35	144	365	231	188	448	219	599	276	172	163	375	297	359	381	218	128	206	231	317	129	363	227	210	140	254	224	712	188	54	63	461	742	266	286	292	314	327	303	413	465	265	189	613	370	303	348	35	206	501	216	403	177	180	283	316	23	250	300	176	268	203	388	752	181	154	5	99	85	99	37	81	253	108	141	33	446	1908	1537	605	1904	1153	910	436	36	13	176	373	539	65	351	691	713	1087	4407	3257	1384	4241	2862	2131	1109	296	939	1645	2679	400	1598	3061	3458	541	650	531	224	537	1335	857	188	359	4133	2774	6618	7159	3529	4	10	42	6	556	295	119	173	3	175	7	11	293	186	173	320	162	116	256	137	215	110	227	92	110	131	218	97	234	188	145	207	196	384	15	6	23	16	23	12	14	10	12	10	5	23	15	6	6	2	5	3	4	8	10	0	7	11	10	5	4	12	5	2	3	4	5	13	5	5	5	3	6	2	5	3	4	8	10	0	7	11	10	5	4	12	5	2	3	4	5	13	5	5	5	3	273	145	101	80	172	85	285	128	158	335	735	128	80	212	524	527	148	119	102	119	106	114	80	138	262	131	106	41	54	178	174	74	141	90	212	84	141	122	81	66	135	68	158	127	160	9	92	42	27	12	23	6	5	9	9	4	24	120	123	104	35	664	664	771	593	427	237	683	417	757	202	118	209	223	302	202	336	480	200	314	153	211	206	167	178	101	57	345	299	235	135	229	297	236	179	316	224	373	254	179	249	287	254	263	153	427	218	182	212	87	276	321	220	244	246	208	255	143	60	204	187	262	249	247	180	1446	293	538	851	295	232	355	255	287	266	615	67	539	682	403	287	44	190	376	593	380	217	909	316	343	355	392	585	267	368	298	342	298	306	226	393	432	563	395	222	653	759	243	407	560	318	592	536	404	666	493	429	421	601
ENSG00000234527	PCDH9-AS1	0	0	0	0	0	0	0	0	0	0	0	1	0	0	0	0	0	0	8	1	0	0	0	0	0	0	0	0	0	0	0	1	0	0	0	1	0	0	0	0	0	0	0	0	0	0	0	0	1	0	0	0	0	0	0	0	0	0	0	0	4	0	0	1	0	0	0	0	0	0	0	0	0	0	0	0	0	0	0	0	0	0	0	0	0	3	0	0	0	0	0	0	0	0	0	0	0	0	0	0	0	0	0	0	0	0	0	0	1	0	0	0	0	0	0	0	0	0	0	0	0	0	0	0	0	0	0	0	98	55	48	95	80	38	35	79	4	2	1	0	0	0	0	0	0	0	0	0	0	0	0	0	0	0	0	0	0	0	0	0	0	0	0	0	0	0	0	0	0	0	0	0	0	0	0	0	0	0	0	0	0	0	0	0	0	0	0	0	0	0	0	1	0	0	0	0	0	0	0	2	0	0	0	2	1	0	0	0	0	2	0	0	1	0	0	0	0	1	1	2	2	0	1	0	0	0	0	0	0	0	0	0	1	0	0	0	0	0	4	1	0	0	0	0	0	0	0	2	0	0	0	3	2	3	0	1	3	0	4	0	1	1	0	1	0	1	0	0	0	3	5	0	1	0	0	2	0	0	0	0	0	0	0	0	0	0	0	0	0	0	0	0	0	0	0	0	0	0	0	0	0	0	0	0	0	0	0	0	0	0	0	0	0	0	0	0	0	0	0	0	1	0	0	0	0	0	0	0	0	0	1	0	0	0	0	0	0	0	0	0	0	0	0	0	0	0	0	2	0	0	0	0	0	0	0	0	0	0	0	0	0	0	1	0	0	0	8	0	0	0	0	0	0	0	0	0	0	0	0	0	0	0	0	68	64	64	101	47	58	58	53	3	1	1	3	2	0	0	0	0	0	0	0	0	0	0	0	0	0	0	0	0	0	0	0	0	0	0	0	0	0	0	0	0	0	0	0	0	0	0	0	0	0	0	0	0	1	0	0	0	0	0	0	0	0	0	0	0	0	0	0	0	0	0	0	0	0	0	0	0	1	0	0	0	0	0	0	0	0	0	0	0	0	0	1	0	0	1	0	0	0	0	0	0	0	0	0	0	0	1	0	0	0	0	0	0	0	0	0	0	0	0	0	0	0	0	0	0	0	0	0	0	0	0	1	2	2	1	0	0	0	0	9	2	3	0	0	3	1	3	2	0	0	0	1	0	0	0	1	4	0	0	0	0	10	0	0	1	0	2	0	0	0	0	0	0	0	0	1	2	0	0	0	0	0	1	4	3	2	2	1	2	0	0	0	0	0	1	0	2	1	0	0	0	3	0	0	0	0	0	2	0	0	0	1	0	0	1	0	5	0	0	0	0	0	0	0	0	0	0	0	0	0	0	0	0	0	0	0	0	0	0	0	0	0	0	0	0	0	0	0	0	0	0	0	0	0	0	0	0	0	0	0	0	0	0
ENSG00000174418	RPL35P9	0	0	0	0	0	0	0	0	0	0	0	0	0	0	0	0	0	0	0	0	0	0	0	0	0	0	0	0	0	0	0	0	0	0	0	0	0	0	0	0	0	0	0	0	0	0	0	0	0	0	0	0	0	0	0	0	0	0	0	0	0	0	0	0	0	0	0	0	0	0	0	0	0	0	0	0	0	0	0	0	0	0	0	0	0	0	0	0	0	0	0	1	9	11	0	0	0	0	0	0	0	0	0	0	0	0	0	0	0	0	0	0	0	0	0	0	0	0	0	0	0	0	0	0	0	0	0	0	0	0	0	0	0	0	0	0	0	0	0	0	0	0	0	0	1	0	2	1	0	1	0	0	0	0	0	0	0	0	0	0	0	0	0	0	0	0	0	0	0	0	0	0	0	0	0	0	0	0	0	0	0	0	0	0	0	0	0	0	0	0	0	0	0	0	0	0	0	0	0	0	0	0	0	0	0	0	0	0	0	0	0	0	0	0	0	0	0	0	0	0	0	0	0	0	0	0	0	0	0	0	0	0	0	0	0	0	0	0	0	0	0	0	0	0	0	0	0	0	0	0	0	0	0	2	0	0	0	0	0	0	0	0	0	0	0	0	0	0	0	0	0	0	0	0	0	0	0	0	0	0	0	0	0	0	0	0	0	0	0	0	0	0	0	0	0	0	0	0	0	0	0	0	0	0	0	0	0	0	0	0	0	0	0	0	0	0	0	0	0	0	0	0	0	0	0	0	0	0	0	0	0	0	0	0	0	0	0	0	0	0	0	0	0	0	0	0	0	0	0	0	0	0	0	0	0	0	0	0	0	0	0	0	0	0	0	0	0	0	14	19	6	0	0	0	0	0	0	0	0	0	0	0	0	0	0	0	0	0	0	0	0	0	0	0	0	0	0	0	2	0	0	0	0	0	0	0	0	0	0	0	0	0	0	1	0	0	0	0	0	0	0	0	0	0	0	0	0	0	0	0	0	0	1	0	0	0	0	0	0	0	1	0	0	0	0	0	0	0	0	0	0	0	0	0	0	0	1	0	0	0	0	0	0	0	1	0	0	0	0	0	0	0	0	0	0	0	0	0	0	0	0	0	0	0	0	0	0	0	0	0	0	0	0	0	0	0	0	0	0	0	0	0	0	0	0	0	0	0	0	0	0	0	0	0	0	0	0	0	0	0	0	0	0	0	0	0	0	0	0	0	0	0	0	0	0	0	0	0	0	0	0	1	0	0	0	0	0	0	0	0	0	0	0	0	0	0	0	0	0	0	0	0	0	0	0	0	0	0	1	0	0	0	0	0	0	0	0	0	2	0	0	0	0	0	0	0	0	0	0	0	0	0	0	0	0	0	0	0	0	0	0	0	0	0	0	0	0	0	0	0	0	0	0	0	0	0	0	0	0	0	0	0	0	0	0	0	0	0	0	0	0	0	0	0	0	0	0	0	0	0	0	0	0	0	0	0
ENSG00000187498	COL4A1	74	176	11	74	78	153	17	72	1	141	13	155	81	15	42	61	126	262	163	260	483	75	946	827	83	393	519	208	235	77	474	213	36	354	30	91	45	297	161	61	121	92	156	133	124	171	247	160	633	1144	162	2167	592	200	906	1159	538	618	182	980	468	96	856	503	232	1099	812	243	573	448	731	747	629	639	1155	702	495	1147	69	435	596	868	124	414	832	943	488	74	217	492	1424	13215	30992	10708	8114	0	0	0	0	2	23	20	7	9	1	2	4	1	443	411	248	241	460	485	309	341	396	395	471	468	284	272	363	337	251	278	265	312	505	1325	700	3081	2112	222	730	349	2497	2211	4335	1292	530	990	3437	1166	160	139	83	85	110	96	5	2	8	2	2	4	4	0	6	5	5	4	2511	994	845	932	992	941	873	821	1481	1044	909	903	2511	994	1189	845	4464	932	1792	992	3266	941	2375	873	821	1481	1044	909	903	7972	16749	21818	23373	12864	11160	16429	33241	16377	25598	29355	15781	124	68	49	61	122	34	35	52	70	76	445	315	914	275	64	202	60	150	157	209	256	189	396	264	1094	1202	723	431	213	295	161	209	151	75	253	470	238	189	690	615	186	266	247	245	52	36	512	630	328	193	1194	561	521	527	420	309	604	336	181	228	179	135	242	458	245	179	730	338	146	161	907	596	611	436	39	30	621	969	693	625	472	871	164	241	296	308	299	138	539	361	1085	212	128	873	3767	392	533	405	325	264	1627	95	339	626	410	984	248	2934	559	705	2876	6	53	23	165	9	28	96	64	114	20	137	377	701	334	447	182	182	82	17	0	81	122	136	12	100	129	202	310	871	1472	758	1004	443	419	204	281	367	579	669	56	408	663	904	359	107	1007	97	172	465	657	88	648	1068	13501	2505	3222	8176	4	1	1	1	78	97	42	12	2	1	4	3	4674	1164	513	3296	878	767	811	385	589	3260	1138	3813	701	322	1143	1632	93	24	81	10	71	215	5	0	1	2	3	1	2	1	3	3	4	6	2	1	1367	845	1244	785	1295	2105	1293	1310	1283	836	1213	746	877	1878	777	1204	1971	1389	1611	1180	2199	1991	1496	2250	1367	845	1244	785	1295	2105	1293	1310	1283	836	1213	746	877	1878	777	1204	1971	1389	1611	1180	2199	1991	1496	2250	7443	21055	18383	40653	13807	30814	12206	16382	19864	9019	4123	17481	18208	19445	5449	14292	6068	7127	11195	6733	6010	9878	8196	2878	3767	3926	8497	4448	14495	4084	4392	4863	7597	6347	8606	7431	5726	17881	11547	8056	10600	4466	5170	7378	6686	3858	8863	79	46	67	190	45	33	18	17	15	17	198	372	232	369	195	384	297	359	318	355	319	323	421	242	153	169	102	247	261	313	1849	1082	311	289	309	372	518	368	873	410	1027	524	526	544	268	193	402	155	219	248	226	148	213	361	335	475	428	267	229	391	229	286	90	355	353	349	349	330	160	346	131	85	250	292	457	412	315	232	675	605	549	511	436	276	576	587	272	455	525	96	379	1886	311	593	55	235	308	356	1612	261	572	1550	252	1004	8763	381	162	666	402	396	220	211	260	199	495	404	223	250	485	487	437	856	507	762	450	5012	546	299	1055	308	263	506
ENSG00000231194	FARP1-AS1	0	0	0	0	0	0	0	0	0	0	0	0	0	0	0	0	0	0	0	1	0	0	1	0	0	0	0	0	0	0	0	0	0	0	0	1	0	0	0	0	0	0	0	0	3	0	0	0	1	0	0	2	0	0	0	0	0	0	0	0	0	0	0	1	0	0	0	0	0	0	0	0	13	0	0	0	0	0	0	0	0	0	0	0	0	0	0	0	0	0	0	0	0	0	0	0	0	0	0	0	0	0	0	0	0	0	0	0	0	0	0	0	0	0	0	0	0	0	0	0	0	3	0	1	0	0	0	0	8	3	5	4	2	3	11	4	0	2	0	1	1	0	3	0	0	0	0	0	0	0	0	0	0	0	0	0	0	0	0	0	0	0	1	0	0	0	0	1	0	1	0	1	1	1	1	0	0	0	5	0	0	0	0	1	0	0	1	0	1	1	1	1	3	1	2	0	0	0	2	0	0	2	0	1	0	2	6	0	3	3	4	1	0	0	0	2	0	0	0	0	0	1	1	0	1	0	0	0	0	0	0	1	1	0	0	3	0	5	2	0	0	3	1	0	0	0	1	0	0	0	0	0	0	0	3	0	0	1	2	0	0	0	1	3	0	0	2	0	0	0	1	10	0	2	2	1	0	0	0	0	2	0	0	0	1	0	0	0	0	0	0	0	0	0	0	0	0	0	0	0	0	0	0	0	0	0	0	0	0	0	0	0	0	0	0	0	0	0	0	0	0	0	0	0	0	0	0	0	0	0	0	0	0	0	0	1	0	0	0	0	0	0	0	0	0	0	0	0	0	0	0	12	0	0	0	0	0	0	0	0	0	0	0	0	0	0	0	0	0	0	0	0	0	0	0	0	0	0	0	0	0	0	0	4	5	3	5	3	8	7	4	1	1	1	2	1	0	2	0	0	0	0	0	0	0	0	0	0	0	0	0	0	0	0	0	0	0	0	0	0	0	1	1	0	1	0	2	0	4	2	0	0	8	3	1	0	0	0	0	2	2	0	1	0	0	1	1	0	1	0	2	0	4	2	0	0	8	3	1	0	0	0	0	2	2	0	1	0	1	3	1	2	0	3	6	0	0	1	1	0	1	0	1	2	6	3	9	6	8	3	10	4	5	5	1	0	6	7	3	0	1	3	0	4	4	3	13	5	4	4	6	9	2	3	0	2	1	5	2	6	6	2	0	0	0	0	0	0	0	0	0	0	0	1	0	0	0	0	1	0	0	1	0	0	0	0	0	0	1	0	0	0	0	0	0	0	0	0	0	0	0	1	1	0	0	0	0	4	0	0	0	0	0	0	0	0	0	0	0	0	0	1	0	0	0	0	0	0	0	0	0	0	0	0	0	0	0	0	0	0	0	0	0	0	0	0	0	0	0	0	0	0	0	0	0	0	0	0	0	0	0	0	0	0	0	0	0	0	0	0	0	0	0	0	0	0	0	0	0	0	0	0	0	0	0	0
ENSG00000223576	ENSG00000223576	1	0	0	0	0	0	0	0	0	0	0	0	0	0	0	0	0	0	1	1	0	0	0	0	1	0	0	0	0	0	1	0	0	0	0	0	0	0	1	0	0	0	1	1	0	0	0	0	1	0	0	0	0	1	0	0	0	0	0	1	0	0	0	0	0	0	1	0	0	0	7	1	0	0	0	0	1	0	0	0	0	0	0	0	0	0	0	0	0	0	0	0	0	0	0	0	0	0	0	0	0	0	0	0	0	0	0	0	0	0	0	0	0	0	0	0	0	0	0	0	0	0	0	0	0	0	0	0	1	0	0	0	3	0	0	1	0	0	0	0	0	1	1	0	0	0	0	0	0	0	0	0	0	0	0	0	0	0	0	0	0	0	0	0	0	0	0	0	0	0	0	0	0	0	0	0	0	0	0	0	0	0	0	0	0	0	0	0	0	0	0	0	0	0	2	0	0	0	0	0	1	1	1	0	1	0	0	0	1	0	0	0	1	0	0	0	0	0	0	0	0	0	3	0	0	0	1	0	1	0	0	0	0	0	0	0	0	0	0	0	0	0	0	0	0	0	0	0	0	0	0	0	0	0	0	0	0	0	0	0	0	0	0	0	0	0	0	0	0	0	0	0	0	2	0	0	0	0	4	0	0	0	0	0	0	0	0	0	0	0	0	0	0	0	0	0	0	0	0	0	0	0	0	0	0	0	0	0	0	0	0	0	0	0	0	0	0	0	0	0	0	0	0	0	0	0	3	0	0	1	0	0	0	0	0	0	0	0	0	0	0	0	0	3	0	0	2	0	0	0	0	0	0	0	0	0	0	0	0	0	0	0	0	0	0	0	1	0	0	0	0	0	0	0	0	0	0	0	0	0	0	0	0	2	0	0	0	0	2	1	0	0	0	0	0	0	0	0	0	0	0	0	0	0	0	0	0	0	0	0	0	0	0	0	0	0	0	0	0	1	0	0	0	0	0	0	0	0	0	0	0	0	0	0	0	0	0	0	1	0	0	0	0	1	0	0	0	0	0	0	0	0	0	0	0	0	0	0	0	0	0	0	1	0	0	0	0	0	0	0	0	0	0	0	0	0	0	0	0	2	0	0	0	0	0	0	0	0	0	0	0	0	0	0	0	0	2	0	0	0	0	1	0	0	0	0	0	0	0	0	0	0	0	0	1	2	0	0	0	0	1	0	0	2	0	0	0	0	0	0	0	2	0	0	0	0	0	0	0	0	0	0	0	0	0	0	0	0	0	0	0	0	0	0	0	0	1	0	0	0	0	0	0	0	0	0	0	0	0	0	0	0	0	0	0	0	1	0	0	0	0	0	0	0	0	0	0	0	0	0	0	0	0	0	0	0	0	0	0	0	0	0	0	0	0	0	0	0	0	0	0	0	0	0	0	0	0	0	0	0	0	0	0	0	0	0	0	0	0	0	0	0	0	0	0	0	0	0	0	0	0	0	0	0	0	0
ENSG00000224243	SOX1-OT	20	21	12	11	4	7	55	27	3	71	4	41	26	12	10	19	18	60	74	198	155	38	457	290	53	221	163	164	165	70	358	185	33	341	45	80	51	181	130	38	121	93	125	97	96	121	296	86	439	349	81	1063	196	115	503	378	373	389	179	747	426	81	802	468	215	591	583	203	467	437	668	406	440	530	1334	386	131	106	53	75	26	20	330	108	415	266	209	94	41	172	382	280	386	438	114	1	0	0	0	0	8	0	0	0	0	0	0	0	50	42	712	689	565	591	765	767	450	414	766	725	1109	1106	840	794	556	550	234	245	262	121	107	233	228	150	804	493	145	192	113	132	231	163	92	155	59	52	19	26	26	48	0	0	0	0	2	2	0	1	0	1	0	0	0	0	0	0	0	1	0	4	0	0	0	0	0	0	0	0	0	0	0	0	0	1	1	0	4	0	0	0	0	62	79	218	59	73	120	70	262	209	169	45	41	3	0	0	0	0	0	0	0	2	0	259	251	259	192	100	205	146	331	179	98	507	318	535	166	183	135	181	123	80	88	349	374	277	117	371	232	103	120	266	242	240	297	62	33	44	25	127	337	654	479	521	413	730	291	532	181	354	409	417	516	1821	833	915	661	263	117	675	262	343	139	243	177	321	182	27	21	232	435	513	494	134	126	118	219	265	187	168	110	450	230	249	264	21	244	256	165	360	121	125	166	141	15	136	253	75	136	108	162	439	232	163	4	22	28	17	16	14	36	32	29	5	94	179	381	196	218	162	225	73	15	3	57	99	93	12	116	199	122	240	444	835	481	462	387	496	188	149	317	488	394	36	531	854	526	150	194	133	130	77	139	202	27	86	403	336	791	940	503	0	0	2	0	19	1	1	0	0	1	0	0	207	151	174	245	154	378	218	521	221	69	127	163	116	132	165	142	14	19	5	13	26	15	1	0	0	0	0	0	0	0	0	0	0	3	2	0	5	0	0	0	0	0	0	0	2	0	0	0	0	0	0	0	0	0	0	1	0	0	0	0	5	0	0	0	0	0	0	0	2	0	0	0	0	0	0	0	0	0	0	1	0	0	0	0	72	164	60	90	33	165	46	83	118	74	24	50	242	231	59	57	12	9	28	84	18	43	63	12	8	24	55	14	97	19	18	38	62	29	56	44	11	124	35	91	47	26	13	41	30	8	74	1	0	0	0	0	0	0	1	0	0	1127	465	24	17	600	594	720	827	540	350	874	816	676	363	96	62	237	414	447	199	266	599	764	567	914	381	411	440	99	13	297	120	94	60	1072	761	552	413	1335	1199	1160	774	222	22	1123	852	356	409	830	441	823	886	738	1134	660	647	867	774	457	476	76	21	1164	1189	137	77	745	570	711	1141	257	343	746	201	451	193	312	281	351	64	333	443	256	224	24	158	775	434	274	205	976	306	260	78	317	528	225	272	283	321	248	230	117	66	445	280	265	121	453	210	101	110	262	454	243	213	178	416	303	229	257	487
ENSG00000225289	RPL29P29	0	0	0	0	0	0	0	0	0	0	0	0	0	0	0	0	0	0	0	0	0	0	0	0	0	0	0	0	0	0	0	0	0	0	0	0	0	0	0	0	0	0	0	0	0	0	0	0	0	0	0	0	0	0	0	0	0	0	0	0	0	0	0	0	0	0	0	0	0	0	0	0	0	0	0	0	0	0	0	0	0	0	0	0	0	0	0	0	0	0	0	10	7	5	7	0	0	0	0	0	0	0	0	0	0	0	0	0	0	0	0	0	0	0	0	0	0	0	0	0	0	0	0	0	0	0	0	0	0	0	0	0	0	0	0	0	0	0	0	0	0	0	0	0	0	0	0	1	0	0	0	0	0	0	0	0	0	0	0	0	0	0	0	0	0	0	0	0	0	0	0	0	0	0	0	0	0	0	0	0	0	0	0	0	0	0	0	0	0	0	0	0	0	0	0	0	0	0	0	0	0	0	0	0	0	0	0	0	0	0	0	0	0	0	0	0	0	0	0	0	0	0	1	0	0	0	0	0	0	0	0	0	0	0	0	0	0	0	0	0	0	0	0	0	0	0	0	0	0	0	0	0	0	0	0	0	0	0	0	0	0	0	0	0	0	0	0	0	0	0	0	0	0	0	0	0	0	0	0	0	0	0	0	0	0	0	0	0	0	0	0	0	0	0	0	0	0	0	0	0	0	0	0	0	0	0	0	0	0	0	0	0	0	0	0	0	0	0	0	0	0	0	0	0	0	0	0	0	0	0	0	0	0	0	0	0	0	0	0	0	0	0	0	0	0	0	0	0	0	0	0	0	0	0	0	0	0	0	0	0	0	0	0	0	0	0	0	0	5	7	9	0	0	0	0	0	0	0	0	0	0	0	0	0	0	0	0	0	0	0	0	0	0	0	0	0	0	0	0	0	0	0	0	0	0	0	0	0	0	0	0	0	0	0	0	0	0	0	0	0	0	0	0	0	0	0	0	0	0	0	0	0	0	0	0	0	0	0	0	0	0	0	0	0	0	0	0	0	0	0	0	0	0	0	0	0	0	0	0	0	0	0	0	0	0	0	0	0	0	0	0	0	0	0	0	0	0	0	0	0	0	0	0	0	0	0	0	0	0	0	0	0	0	0	0	0	0	0	0	0	0	0	0	0	0	0	0	0	0	0	0	0	0	0	0	0	0	0	0	0	0	0	0	0	0	0	1	0	0	0	0	0	0	0	0	0	0	0	0	0	0	0	0	0	0	0	0	0	0	0	0	0	0	0	0	0	0	0	0	0	0	0	0	0	0	0	0	0	0	0	0	0	0	0	0	0	0	0	0	0	0	0	0	0	0	0	0	0	0	0	0	0	0	0	0	0	0	0	0	0	0	0	0	0	0	0	0	0	0	0	0	0	0	0	0	0	0	0	0	0	0	0	0	0	2	0	0	0	0	0	0	0	0	0	0	0	0	0	0	0	0	0	0	0	0	0
ENSG00000233291	RPL7AP61	0	0	0	0	0	0	0	0	0	0	0	0	0	0	0	0	0	0	0	0	0	0	0	0	0	0	0	0	0	0	0	0	0	0	0	0	0	0	0	0	0	0	0	0	0	0	0	0	0	0	0	0	0	0	0	0	0	0	0	0	0	0	0	0	0	0	0	0	0	0	0	0	0	0	0	0	0	0	0	0	0	0	0	0	0	0	0	0	0	0	0	1	10	11	4	0	0	0	0	0	0	0	0	0	0	0	0	0	0	0	0	0	0	0	0	0	0	0	0	0	0	0	0	0	0	0	0	0	0	0	0	0	0	0	0	0	0	0	0	0	0	0	0	0	0	0	0	0	0	0	0	0	0	0	0	0	0	0	0	0	0	0	0	0	0	0	0	0	0	0	0	0	0	0	0	0	0	0	0	0	0	0	0	0	0	0	0	0	0	0	0	0	0	0	0	0	0	0	0	0	0	0	0	0	0	0	0	0	0	0	0	0	0	0	0	0	0	0	0	0	0	0	0	0	0	0	0	0	0	0	0	0	0	0	0	0	0	0	0	0	0	0	0	0	0	0	0	2	0	0	0	0	0	0	0	0	0	0	0	0	0	0	0	0	0	0	0	0	0	0	0	0	0	0	0	0	0	0	0	0	0	0	0	0	0	0	0	0	0	0	0	0	0	1	0	0	0	0	0	0	0	0	0	0	0	0	0	0	0	0	0	0	0	0	0	0	0	0	0	0	0	0	0	0	0	0	0	0	0	0	0	0	0	0	0	0	0	0	0	0	0	0	0	0	0	0	0	0	0	0	0	0	0	0	0	0	0	0	0	0	0	0	0	0	0	0	0	0	8	7	9	0	0	0	0	0	0	0	0	0	0	0	0	0	0	0	0	0	0	0	0	0	0	0	0	0	0	0	0	0	0	0	0	0	3	0	0	0	0	0	0	0	0	0	0	0	0	0	0	0	0	0	0	0	0	0	0	0	0	0	0	0	0	0	0	0	0	0	0	0	0	0	0	0	0	0	0	0	0	0	0	0	0	0	0	0	0	0	0	0	0	0	0	0	0	0	0	0	0	0	0	0	0	0	0	0	0	0	0	0	0	0	0	0	0	0	0	0	0	0	0	0	0	0	0	0	0	0	0	0	0	0	0	0	0	0	0	0	0	0	0	0	0	0	0	0	0	0	0	0	0	0	0	0	0	0	0	0	0	2	0	0	0	0	0	0	0	0	0	0	0	0	0	0	0	0	0	0	0	0	0	0	0	0	0	0	0	0	0	0	0	0	0	0	0	0	0	0	1	1	0	0	0	0	0	0	0	0	0	0	0	0	0	0	3	0	0	0	0	0	0	0	0	0	0	0	0	0	0	0	0	0	0	0	0	0	0	0	0	0	0	0	0	0	1	0	0	0	0	0	0	0	0	0	0	0	0	0	0	0	0	0	0	0	0	0	0	0	0	0	0	0	0	0	0	0
ENSG00000285773	ENSG00000285773	0	0	0	0	0	0	0	0	0	0	0	1	0	0	1	0	1	1	9	0	0	0	1	0	0	3	0	1	0	1	3	2	0	0	0	1	0	0	0	0	2	0	1	1	2	4	1	1	0	0	0	4	0	0	5	0	2	0	2	5	3	0	0	1	0	0	0	0	7	0	8	1	2	7	10	12	0	0	0	0	0	0	0	0	0	5	0	0	4	0	2	34	144	144	22	1	1	0	1	1	0	4	0	0	0	0	0	0	0	2	8	4	3	6	2	0	3	3	1	0	5	5	7	3	5	3	0	1	0	1	0	2	0	0	2	4	1	0	1	0	0	0	0	0	23	15	1	3	11	1	1	0	0	0	0	0	0	0	0	1	0	0	0	0	0	0	0	0	4	0	9	0	0	0	0	0	0	0	0	0	0	0	1	0	0	4	0	9	0	0	0	3	4	2	4	1	1	2	1	3	5	6	0	6	7	8	2	8	8	4	9	6	12	1	1	4	0	1	2	5	11	2	2	0	0	7	2	4	0	4	6	3	1	3	6	2	2	3	7	2	4	4	2	0	7	0	0	2	0	4	7	7	4	10	0	0	1	1	1	1	0	8	10	6	5	3	6	2	0	4	4	3	0	2	4	3	6	0	1	0	5	0	2	5	1	1	0	1	1	0	0	0	1	3	0	0	0	0	0	0	0	0	0	0	0	0	1	0	1	0	0	0	0	0	0	0	0	0	0	0	1	1	2	0	0	0	4	0	7	0	1	0	0	0	0	0	0	0	0	0	6	0	0	4	0	12	0	8	0	0	0	0	0	0	0	0	6	0	0	0	0	0	9	16	0	1	9	127	215	184	112	0	0	1	0	1	22	0	0	0	0	1	0	0	0	0	1	0	3	0	4	1	1	0	0	0	0	0	0	2	3	0	1	11	31	1	0	0	1	0	0	2	0	0	0	0	0	0	0	0	0	0	0	0	0	0	0	0	0	0	0	0	0	0	0	0	0	0	0	0	0	0	0	0	0	0	0	0	0	0	0	0	0	0	0	0	0	0	0	0	0	0	0	0	0	0	0	0	2	1	0	1	1	3	4	0	1	5	0	1	1	0	3	2	0	1	0	0	0	0	0	1	4	0	0	0	2	1	0	2	0	0	0	0	1	1	2	0	0	1	0	0	0	2	4	12	9	5	5	3	3	3	5	4	0	6	6	0	7	10	2	1	3	3	0	3	1	3	6	0	0	2	2	8	7	3	2	0	8	1	3	3	2	1	0	1	3	1	2	2	2	2	3	2	10	5	22	7	8	7	3	6	11	3	1	5	8	12	11	6	0	9	5	8	7	8	3	1	4	1	0	3	0	7	0	1	7	6	10	2	0	4	0	0	1	0	1	0	0	1	1	1	0	1	0	0	0	1	0	0	0	0	0	0	0	0	0	0	0	0	6	0	0	0	3	0	2	3	0	0	0	0	0	0	0	0
ENSG00000279157	ENSG00000279157	0	0	0	0	0	0	0	0	0	0	0	0	0	0	0	0	0	0	0	0	0	0	1	0	0	0	0	0	0	0	0	0	0	0	0	0	0	0	0	0	0	0	0	0	0	0	0	0	0	0	0	1	0	0	0	0	0	0	0	0	0	0	0	0	0	0	0	0	0	0	0	0	0	0	0	0	0	0	0	0	0	0	0	0	0	0	0	0	0	0	0	3	27	10	18	0	0	0	0	0	0	0	0	0	0	0	0	0	0	0	0	0	0	0	0	0	0	0	0	0	0	0	0	0	0	0	0	0	0	0	0	0	0	0	0	0	0	0	0	0	0	0	0	0	0	1	0	0	1	0	0	0	0	0	0	0	0	0	0	0	0	0	0	0	0	0	0	0	0	0	0	0	0	0	0	0	0	0	0	0	0	0	0	0	0	0	0	0	0	0	0	0	0	0	0	0	0	0	0	0	0	0	0	0	0	0	0	0	0	0	0	0	0	0	0	0	0	0	0	0	0	0	0	0	0	0	0	0	0	0	0	0	0	0	0	0	0	0	0	0	0	0	0	0	0	0	0	0	0	0	0	0	0	0	0	0	0	0	0	0	0	0	0	0	0	0	0	0	0	0	0	0	0	0	0	0	0	0	0	0	0	0	0	0	0	0	0	0	0	0	0	0	0	1	0	0	0	0	0	0	0	0	0	0	0	0	0	0	0	0	0	0	0	0	0	0	0	0	0	0	0	0	0	0	0	0	0	0	0	0	0	0	0	0	0	0	0	0	0	0	0	0	0	0	0	0	0	0	0	0	0	0	0	0	0	0	0	0	0	0	0	0	0	0	0	0	0	9	21	25	23	0	0	0	0	0	0	0	0	0	0	0	0	0	0	0	0	0	0	0	0	0	0	0	0	0	0	0	0	0	0	0	0	2	0	0	0	0	0	0	0	0	0	0	0	0	0	0	0	0	0	0	0	0	0	0	0	0	0	0	0	0	0	0	0	0	0	0	0	0	0	0	0	0	0	0	0	0	0	0	0	0	0	0	0	0	0	0	0	0	0	0	0	0	0	0	0	0	0	0	0	0	0	0	0	0	0	0	0	0	0	0	0	0	0	0	0	0	0	0	0	0	0	0	0	0	0	0	0	0	0	0	0	0	0	0	0	0	0	0	0	0	0	0	0	0	0	0	0	0	0	0	0	0	0	0	0	0	0	0	0	0	0	0	0	0	0	0	0	0	1	0	0	0	0	0	0	0	0	0	0	0	0	0	0	0	0	0	0	0	0	0	0	0	0	0	0	0	0	0	0	0	0	0	0	0	0	0	0	0	0	0	0	0	0	0	0	0	0	0	0	0	0	0	0	0	0	0	0	0	0	0	0	0	0	0	0	0	0	0	0	0	0	0	1	0	0	0	0	0	0	0	0	0	0	0	0	0	0	0	0	0	0	0	0	0	0	0	0	0	0	0	0	0	0	0
ENSG00000270415	DPPA3P3	0	0	0	0	0	0	0	0	0	0	0	0	0	0	0	0	0	0	0	0	0	0	0	0	0	0	0	0	0	0	0	0	0	0	0	0	0	0	0	0	0	0	0	0	0	0	0	0	0	0	0	0	0	0	0	0	0	0	0	0	0	0	0	0	0	0	0	0	0	0	0	0	0	0	0	0	0	0	0	0	0	0	0	0	0	0	0	0	0	0	0	0	0	3	0	0	0	0	0	0	0	0	0	0	0	0	0	0	0	0	0	0	0	0	0	0	0	0	0	0	0	0	0	0	0	0	0	0	0	0	0	0	0	0	0	0	0	0	0	0	0	0	0	0	0	1	4	0	0	0	0	0	0	0	0	0	1	0	1	0	0	0	0	0	0	0	0	0	0	0	0	0	0	0	0	0	0	0	0	0	0	0	0	0	0	0	0	0	0	0	0	0	0	0	0	0	0	0	0	0	0	0	0	0	0	0	0	0	0	0	0	0	0	0	0	0	0	0	0	0	0	0	0	0	0	0	0	0	0	0	0	0	0	0	0	0	0	0	1	0	0	0	0	0	0	0	0	0	0	0	0	0	0	0	0	0	0	0	0	0	0	0	0	0	0	0	0	0	0	0	0	0	0	0	0	0	0	0	0	0	0	0	0	0	0	0	0	0	0	0	0	0	0	0	0	0	0	0	0	0	0	0	0	0	0	0	0	0	0	0	0	0	0	0	0	0	0	0	0	0	0	0	0	0	0	0	0	0	0	0	0	0	0	0	0	0	0	0	0	0	0	0	0	0	0	0	0	0	0	0	0	0	0	0	0	0	0	0	0	0	0	0	0	0	0	0	0	0	3	1	0	0	0	0	0	0	0	0	0	0	0	0	0	0	0	0	0	0	0	0	0	0	0	0	0	0	0	0	0	0	0	0	0	0	0	0	0	0	0	0	0	0	0	0	0	0	0	0	0	0	0	0	0	0	0	0	0	0	0	0	0	0	0	0	0	0	0	0	0	0	0	0	0	0	0	0	0	0	0	0	0	0	0	0	0	0	0	0	0	0	0	0	0	0	0	0	0	0	0	0	0	0	0	0	0	0	0	0	0	0	0	0	0	0	0	0	0	0	0	0	0	0	0	0	0	0	0	0	0	0	0	0	0	0	0	0	0	0	0	0	0	0	0	0	0	0	0	0	0	0	0	0	0	0	0	0	0	0	0	0	0	0	0	0	0	0	0	0	0	0	0	0	0	0	0	0	0	0	0	0	0	0	0	0	0	0	0	0	0	0	0	0	0	0	0	0	0	0	0	0	0	0	0	0	0	0	0	0	0	0	0	2	0	0	0	0	0	0	0	0	0	0	0	0	0	0	0	0	0	0	0	0	0	0	0	0	0	0	0	0	0	0	0	0	0	0	0	6	0	0	0	0	0	0	0	0	0	0	0	0	0	0	0	0	0	0	0	0	0	0	0	0	1	0	0	0
ENSG00000237876	AKR1B1P4	0	0	0	0	0	0	0	0	0	0	0	0	0	0	0	0	0	0	0	0	0	0	0	0	0	0	0	0	0	0	0	0	0	0	0	0	0	0	0	0	0	0	0	0	0	0	0	0	0	0	0	0	0	0	0	0	0	0	0	0	0	0	0	0	0	0	0	0	0	0	0	0	0	0	0	0	0	0	0	0	0	0	0	0	0	0	0	0	0	0	0	0	0	0	0	0	0	0	0	0	0	0	0	0	0	0	0	0	0	0	0	0	0	0	0	0	0	0	0	0	0	0	0	0	0	0	0	0	0	0	0	0	0	0	0	0	0	0	0	0	0	0	0	0	0	0	0	0	0	0	0	0	0	0	0	0	0	0	0	0	0	0	0	0	0	0	0	0	0	0	0	0	0	0	0	0	0	0	0	0	0	0	0	0	0	0	0	0	0	0	0	0	0	0	0	0	0	0	0	0	0	0	0	0	0	0	0	0	0	0	0	0	0	0	0	0	0	0	0	0	0	0	0	0	0	0	0	0	0	0	0	0	0	0	0	0	0	0	0	0	0	0	0	0	0	0	0	0	0	0	0	0	0	0	0	0	0	0	0	0	0	0	0	0	0	0	0	0	0	0	0	0	0	0	0	0	0	0	0	0	0	0	0	0	0	0	0	0	0	0	0	0	0	0	0	0	0	0	0	0	0	0	0	0	0	0	0	0	0	0	0	0	0	0	0	0	0	0	0	0	0	0	0	0	0	0	0	0	0	0	0	0	0	0	0	0	0	0	0	0	0	0	0	0	0	0	0	0	0	0	0	0	0	0	0	0	0	0	0	0	0	0	0	0	0	0	0	0	0	0	0	0	0	0	0	0	0	0	0	0	0	0	0	0	0	0	0	0	0	0	0	0	0	0	0	0	0	0	0	0	0	0	0	0	0	0	0	0	0	0	0	0	0	0	0	0	0	0	0	0	0	0	0	0	0	0	0	0	0	0	0	0	0	0	0	0	0	0	0	0	0	0	0	0	0	0	0	0	0	0	0	0	0	0	0	0	0	0	0	0	0	0	0	0	0	0	0	0	0	0	0	0	0	0	0	0	0	0	0	0	0	0	0	0	0	0	0	0	0	0	0	0	0	0	0	0	0	0	0	0	0	0	0	0	0	0	0	0	0	0	0	0	0	0	0	0	0	0	0	0	0	0	0	0	0	0	0	0	0	0	0	0	0	0	0	0	0	0	0	0	0	0	0	0	0	0	0	0	0	0	0	0	0	0	0	0	0	0	0	0	0	0	0	0	0	0	0	0	0	0	0	0	0	0	0	0	0	0	0	0	0	0	0	0	0	0	0	0	0	0	0	0	0	0	0	0	0	0	0	0	0	0	0	0	0	0	0	0	0	0	0	0	0	0	0	0	0	0	0	0	0	0	0	0	0	0	0	0	0	0	0	0	0	0	0	0	0	0	0	0	0	0	0	0	0	0
ENSG00000185950	IRS2	518	643	177	309	315	368	246	707	38	889	35	1262	1256	171	669	813	406	1929	790	1688	1529	274	2974	2869	511	2436	1982	749	792	998	2503	1203	214	1433	161	547	238	1919	1350	447	858	670	1348	771	806	1136	1556	1063	4598	4252	632	9124	2737	1294	6174	5293	1866	2100	2589	6747	3282	493	3904	2922	1217	8287	7064	2127	4532	3420	7608	3748	4034	6073	8010	6018	3368	4013	1213	1977	2477	2242	1612	4527	5185	7926	8306	900	3946	5481	11478	2020	461	924	2360	440	410	632	960	1127	48	36	20	42	14	26	554	353	2460	2356	2296	2225	2814	2658	1356	1424	2227	2185	1581	1612	2618	2431	2200	2163	1763	1778	1759	1787	3101	2837	2605	3403	4346	1394	2820	2794	2040	4437	2668	2007	2180	2103	2889	2293	1366	1602	1749	2302	2532	2369	200	312	134	116	248	171	619	83	684	103	258	122	831	576	565	1195	505	1569	520	738	1401	500	991	1423	831	576	243	565	382	1195	664	505	550	1569	1427	520	738	1401	500	991	1423	1134	2555	3579	3686	1799	2248	1981	2360	2125	4141	2017	1792	14070	6899	11420	9632	11193	16925	12590	11577	7175	9488	3007	2538	4611	2161	1948	4181	714	1690	1988	1905	2167	2342	4443	2838	5060	3653	2758	1764	2659	3031	2309	2194	3833	1667	3921	3569	4271	3319	3867	3722	2281	2691	1758	1522	791	790	835	2556	4207	2714	10584	4571	2751	3759	4114	3071	5747	3363	5270	5797	3823	2700	3364	2905	4389	2894	5353	3244	3677	2369	11142	9476	5253	3116	664	664	4766	4387	3438	3228	2484	2798	2952	3572	3761	3036	3530	2223	4238	4158	2018	2997	2089	2825	3021	2099	4569	2250	2143	2791	3241	598	5590	3598	3424	4040	2207	5912	5490	4069	2764	74	320	290	632	187	298	624	471	940	210	693	1259	2278	1295	2287	1025	1175	357	82	33	348	504	685	173	694	1131	816	1679	3553	6211	3384	6041	2837	2889	961	1125	1668	2569	3323	722	3737	5411	4152	2061	1902	3752	1267	1856	3679	5463	1185	2830	4983	710	461	614	737	352	701	1160	407	334	238	156	252	49	137	621	646	3089	1801	2162	3564	1297	2245	3552	1794	2373	2549	1749	3666	1975	1638	4003	2165	2273	2122	2632	2743	2239	1713	95	79	232	412	215	49	94	112	87	77	72	105	110	80	622	612	901	293	891	519	320	967	1009	235	621	486	501	1260	357	611	719	516	270	463	1284	783	381	256	622	612	901	293	891	519	320	967	1009	235	621	486	501	1260	357	611	719	516	270	463	1284	783	381	256	1708	2853	1588	2406	2389	3363	2352	1544	2726	1863	1034	2437	3618	1629	1150	832	943	1098	1982	5249	1341	1735	6707	1114	1085	1954	2651	2321	1109	735	1236	2354	1341	1740	1677	1402	937	2278	1722	2491	1671	939	818	1512	2014	3562	1781	8934	9798	9721	6304	3437	3918	4514	2028	2715	5284	1947	1699	705	383	3056	3652	3402	2550	2654	2094	3967	3473	2756	1607	2177	1488	1006	1535	2881	3022	6961	3980	3956	2164	3013	2606	2455	2929	2376	1421	2513	1530	4621	2545	2309	1767	1546	1454	2148	3142	1630	1617	1018	359	2402	2951	3011	1954	3112	2455	2468	3041	1959	4260	3868	3110	5427	4271	2539	3069	1948	884	2610	3323	1860	1894	2900	2471	6883	6391	3132	3636	4926	3040	2798	1752	3162	3429	4551	1504	3727	10601	2792	3581	1465	2357	3587	3804	4343	2430	5508	2435	2846	2537	3486	3997	2010	2527	1930	2367	1742	2273	2226	2489	3006	2487	2134	2559	4619	7691	4075	4541	4167	6531	4498	4752	3316	4274	3305	4373	3316	3304
ENSG00000236678	LINC00347	0	0	1	0	0	0	0	0	0	0	0	0	0	0	0	0	0	0	0	0	0	0	0	0	0	1	1	0	0	0	1	0	0	0	0	0	0	0	0	0	0	0	0	0	0	0	0	0	0	0	0	0	0	0	1	2	0	0	0	2	0	0	0	0	0	0	0	0	0	0	0	0	0	0	0	0	0	0	1	0	0	0	0	0	0	0	0	0	0	0	0	105	72	98	46	0	0	0	0	0	0	0	0	0	1	0	0	0	0	0	0	0	0	0	0	0	0	0	0	0	0	0	0	0	0	0	0	0	0	0	0	0	0	0	0	0	0	0	0	1	1	1	1	0	8	9	5	2	2	4	1	0	0	0	0	1	0	0	0	0	0	0	0	0	0	0	0	0	0	0	0	0	0	0	0	0	0	0	0	0	0	0	0	0	0	0	0	0	0	0	0	0	0	0	0	0	0	0	0	0	0	0	0	0	0	0	0	0	0	0	0	0	0	0	1	0	0	0	0	0	0	0	0	1	0	0	0	1	0	0	0	2	0	0	1	0	0	0	1	0	0	0	0	0	0	0	0	0	0	0	0	1	0	6	0	0	0	1	0	2	0	0	0	2	0	0	1	3	0	0	0	0	2	0	0	0	0	0	0	0	0	0	0	0	0	0	0	0	0	0	0	0	0	0	0	0	0	1	0	1	0	0	0	0	0	0	0	0	0	0	0	0	0	0	0	0	0	0	0	0	0	0	0	0	0	0	0	0	0	0	0	0	0	0	0	0	0	0	0	0	0	0	0	0	0	0	0	0	0	0	0	0	0	0	0	0	0	0	0	0	0	0	0	0	0	0	0	62	191	254	79	1	0	0	0	0	0	0	0	0	0	1	0	0	0	1	0	0	1	0	0	0	1	0	0	0	0	0	0	1	3	1	0	8	5	1	0	1	0	1	0	0	0	0	0	0	0	0	0	0	0	0	0	0	0	0	0	0	0	0	0	0	0	0	0	0	0	0	0	0	0	0	0	0	0	0	0	0	0	0	0	0	0	0	0	0	0	0	0	0	0	0	0	0	0	0	0	0	0	0	0	0	0	1	0	0	0	0	0	0	0	0	0	0	0	0	0	1	0	0	0	0	0	0	0	0	0	0	0	0	1	0	0	0	0	0	0	0	0	0	0	0	0	0	0	0	0	0	0	0	0	0	0	0	0	0	0	0	1	4	0	0	0	0	0	0	0	0	1	1	0	0	0	0	1	0	0	1	0	0	0	0	0	0	3	0	0	0	0	0	0	0	0	0	0	0	0	0	1	1	0	1	0	0	0	0	0	0	0	0	0	0	1	1	0	0	0	0	0	0	0	0	0	0	1	0	0	0	0	0	0	0	1	0	0	1	0	0	0	0	0	1	0	0	0	4	1	0	0	0	0	0	0	1	1	1	0	0	3	0	0	0	1	0	1	0	0	0	4	0	0	5	0	0	0	0
ENSG00000153498	SPACA7	0	0	0	2	0	0	1	7	0	0	0	16	0	0	1	0	0	1	1	2	1	0	1	4	0	3	0	0	1	0	1	4	0	1	0	0	0	0	1	0	1	16	0	0	3	2	0	13	2	4	0	1	2	0	3	0	0	1	0	1	4	0	1	0	0	0	1	0	1	16	0	0	3	2	0	13	0	0	0	2	0	0	1	7	0	34	0	0	1	0	3	219	471	404	122	1	0	1	0	2	16	5	0	0	0	4	0	0	0	0	0	0	0	0	0	0	0	0	0	0	0	0	2	0	0	0	0	0	0	0	0	1	1	0	0	0	0	0	0	0	0	0	0	0	35	31	17	19	9	1	2	2	0	0	0	2	1	0	0	1	0	1	0	0	0	0	0	0	0	0	0	0	0	0	0	0	0	0	0	0	0	0	0	0	0	0	0	0	0	0	0	0	1	1	0	0	0	0	1	0	1	0	1	0	2	0	0	2	1	1	0	1	1	0	2	0	4	0	1	0	4	1	5	1	1	1	1	0	6	0	0	0	3	0	1	3	1	1	3	0	1	3	0	0	0	1	2	8	1	0	1	0	1	20	0	0	2	0	0	0	2	0	2	0	0	2	1	5	3	2	6	8	1	2	1	4	3	4	2	2	1	2	1	0	0	1	0	0	0	0	0	0	0	5	0	0	0	0	0	0	0	2	0	0	0	0	0	6	0	0	0	0	0	1	0	0	0	0	0	0	1	1	0	1	0	1	0	4	0	0	0	0	0	0	0	0	1	0	0	0	0	0	1	0	5	0	0	0	0	0	0	0	1	0	0	0	0	0	0	0	0	0	1	0	11	0	18	444	679	887	538	1	0	4	0	93	37	0	1	0	28	0	2	0	0	0	0	0	0	0	0	1	1	0	0	0	0	0	0	5	3	11	5	10	54	1	1	0	0	1	0	0	3	1	0	0	1	2	1	0	0	0	0	0	0	0	0	0	0	0	0	1	0	0	0	0	0	0	0	0	0	0	0	0	0	0	0	0	0	0	0	0	0	0	0	1	0	0	0	0	0	0	0	0	0	0	0	1	1	1	1	2	0	2	0	1	1	0	2	2	0	0	0	0	0	0	0	0	0	0	0	0	0	0	0	0	0	1	0	0	0	0	0	0	0	0	0	0	0	0	0	0	0	0	3	0	0	1	0	7	0	1	0	0	0	0	2	0	3	8	1	1	1	2	2	1	1	0	2	3	1	1	0	2	31	0	1	0	3	0	1	3	3	5	2	0	1	0	0	0	0	0	2	0	0	1	3	14	4	6	1	0	7	0	0	0	0	1	8	7	0	8	0	4	7	13	0	6	1	3	0	1	0	0	1	1	1	3	1	0	1	1	0	0	0	2	0	0	0	0	0	1	0	0	1	0	0	1	0	0	0	0	2	0	0	3	0	4	0	1	1	0	0	0	0	0	0	2	8	0	0	0	0	0	1	1
ENSG00000237099	GYG1P2	0	0	0	0	0	0	0	0	0	0	0	0	0	0	0	0	0	0	0	0	0	0	0	0	0	0	0	0	0	0	0	0	0	0	0	0	0	0	0	0	0	0	0	0	0	0	0	0	0	0	0	0	0	0	0	0	0	0	0	0	0	0	0	0	0	0	0	0	0	0	0	0	0	0	0	0	0	0	0	0	0	0	0	0	0	0	0	0	0	0	0	0	0	0	0	0	0	0	0	0	0	0	0	0	0	0	0	0	0	0	0	0	0	0	0	0	0	0	0	0	0	0	0	0	0	0	0	0	0	0	0	0	0	0	0	0	0	0	0	0	0	0	0	0	0	0	0	0	0	0	0	0	0	0	0	0	0	0	0	0	0	0	0	0	0	0	0	0	0	0	0	0	0	0	0	0	0	0	0	0	0	0	0	0	0	0	0	0	0	0	0	0	0	0	0	0	0	0	0	0	0	0	0	0	0	0	0	0	0	0	0	0	0	0	0	0	0	0	0	0	0	0	0	0	0	0	0	0	0	0	0	0	0	0	0	0	0	0	0	0	0	0	0	0	0	0	0	0	0	0	0	0	0	0	0	0	0	0	0	0	0	0	0	0	0	0	0	0	0	0	0	0	0	0	0	0	0	3	0	0	0	0	0	0	0	0	0	0	0	0	0	0	0	0	0	0	0	0	0	0	0	0	0	0	0	0	0	0	0	0	0	0	0	0	0	0	0	0	0	0	0	0	0	0	0	0	0	0	0	0	0	0	0	0	0	0	1	0	0	0	0	0	0	0	0	0	0	0	0	0	0	0	1	0	0	0	0	0	0	0	0	0	0	0	0	0	0	0	0	0	0	0	0	0	0	0	0	0	0	0	0	0	0	0	0	0	0	0	0	0	0	0	0	0	0	0	0	0	0	0	0	0	0	0	0	0	0	0	0	0	0	0	0	0	0	0	0	0	0	0	0	0	0	0	0	0	0	0	0	0	0	0	0	0	0	0	0	1	0	0	0	0	0	0	0	0	0	0	0	0	0	0	0	0	0	0	0	0	0	0	0	1	0	0	0	0	0	0	0	0	0	0	0	0	0	0	0	0	0	0	0	0	0	0	0	0	0	0	0	0	0	0	0	0	0	0	0	0	0	0	0	0	0	0	0	0	0	0	0	0	0	0	0	0	0	0	0	0	0	0	0	0	0	0	0	0	0	0	0	0	0	0	0	0	0	0	0	0	0	0	0	0	0	0	1	0	0	0	0	0	0	0	0	0	0	0	0	0	0	0	2	0	0	0	0	3	0	0	0	0	2	0	0	0	0	0	0	0	0	0	0	0	0	0	0	1	0	0	0	0	0	0	0	0	0	0	0	0	0	0	0	0	0	0	0	0	0	0	0	0	0	0	0	0	0	0	0	0	0	0	0	0	0	0	0	0	0	0	0	0	0	0	0	0	0	0	0	0	0	0	0	0	0	0	0	0
ENSG00000174408	PPIAP24	0	0	0	0	0	0	0	0	0	0	0	0	0	0	0	0	0	0	0	0	0	0	0	0	0	0	1	0	0	0	0	0	0	0	0	0	0	0	0	0	0	0	0	0	0	0	0	0	0	0	0	0	0	0	0	2	0	0	0	0	0	0	0	0	0	0	0	0	0	0	0	0	0	0	0	0	0	0	0	0	0	0	0	0	0	0	0	0	0	0	0	7	6	20	2	0	0	0	0	0	0	0	0	0	0	0	0	0	0	0	0	3	0	0	0	3	1	0	1	1	2	2	0	0	0	0	0	0	0	0	0	0	0	0	0	0	0	0	0	0	0	0	0	0	0	0	0	0	0	0	0	0	0	0	0	0	0	0	0	0	0	0	0	0	0	0	0	0	0	0	0	0	0	0	0	0	0	0	0	0	0	0	0	0	0	0	0	0	0	0	0	0	0	0	0	0	0	0	0	0	0	0	0	0	0	0	0	0	0	0	0	0	1	0	0	0	0	0	0	0	0	0	0	1	0	0	0	0	0	0	0	0	0	0	0	0	0	0	0	0	0	0	0	0	0	0	0	0	0	0	0	0	0	1	0	0	2	0	0	0	0	0	0	0	1	1	0	0	0	0	0	0	0	0	0	0	0	0	0	0	0	1	0	0	0	0	0	0	0	0	0	0	0	0	0	0	0	0	0	0	0	0	0	0	0	0	0	0	0	0	0	0	0	1	0	0	0	0	0	0	0	0	0	0	0	0	0	0	0	0	0	0	0	0	0	0	0	0	0	0	0	0	0	0	0	0	0	0	0	0	0	0	0	0	0	0	0	0	0	0	0	0	0	0	0	0	0	6	12	17	7	0	0	0	0	0	0	0	0	0	0	0	0	0	0	0	0	0	0	0	0	0	0	0	0	0	0	0	0	0	0	0	0	0	0	0	0	0	0	0	0	0	0	0	0	0	0	0	0	0	0	0	0	0	0	0	0	0	0	0	0	0	0	0	0	0	0	0	0	0	0	0	0	0	0	0	0	0	0	0	0	0	0	0	0	0	0	0	0	0	0	0	0	0	0	0	0	0	0	0	0	0	0	0	0	0	0	0	0	0	0	0	0	0	0	0	0	0	0	0	0	0	0	0	0	0	0	0	0	0	0	0	0	0	0	0	0	0	0	0	0	0	0	0	2	0	0	0	0	0	0	0	0	0	0	4	0	0	0	0	0	1	0	0	0	0	0	0	0	0	0	0	0	0	0	1	0	0	0	1	2	1	0	0	0	0	0	0	0	0	0	0	0	0	1	2	0	0	0	0	1	0	0	0	0	1	0	0	0	0	0	3	0	3	0	0	4	3	0	0	3	0	0	6	0	0	0	0	0	0	0	0	0	0	0	0	0	1	0	0	0	1	1	0	0	0	0	0	0	0	0	0	0	0	0	0	0	0	0	0	0	0	0	0	0	0	0	0	0	0	0	0	0	0	0	1
ENSG00000275248	ENSG00000275248	0	0	0	0	0	0	0	0	0	0	0	0	0	0	0	0	0	0	0	0	0	0	0	0	0	0	0	0	0	0	0	0	0	0	0	0	0	0	0	0	0	0	0	0	0	0	0	0	0	0	0	0	0	0	0	0	0	0	0	0	0	0	0	0	0	0	0	0	0	0	0	0	0	0	0	0	0	0	0	0	0	0	0	0	0	0	0	0	0	0	0	0	0	0	0	0	0	0	0	0	0	0	0	0	0	0	0	0	0	0	0	0	0	0	0	0	0	0	0	0	0	0	0	0	0	0	0	0	0	0	0	0	0	0	0	0	0	0	0	0	0	0	0	0	0	0	0	0	0	0	0	0	0	0	0	0	0	0	0	0	0	0	0	0	0	0	0	0	0	0	0	0	0	0	0	0	0	0	0	0	0	0	0	0	0	0	0	0	0	0	0	0	0	0	0	0	0	0	0	0	0	0	0	0	0	0	0	0	0	0	0	0	0	0	0	0	0	0	0	0	0	0	0	0	0	0	0	0	0	0	0	0	0	0	0	0	0	0	0	0	0	0	0	0	0	0	0	0	0	0	0	0	0	0	0	0	0	0	0	0	0	0	0	0	0	0	0	0	0	0	0	0	0	0	0	0	0	0	0	0	0	0	0	0	0	0	0	0	0	0	0	0	0	0	0	0	0	0	0	0	0	0	0	0	0	0	0	0	0	0	0	0	0	0	0	0	0	0	0	0	0	0	0	0	0	0	0	0	0	0	0	0	0	0	0	0	0	0	0	0	0	0	0	0	0	0	0	0	0	0	0	0	0	0	0	0	0	0	0	0	0	0	0	0	0	0	0	0	0	0	0	0	0	0	0	0	0	0	0	0	0	0	0	0	0	0	0	0	0	0	0	0	0	0	0	0	0	0	0	0	0	0	0	0	0	0	0	0	0	0	0	0	0	0	0	0	0	0	0	0	0	0	0	0	0	0	0	0	0	0	0	0	0	0	0	0	0	0	0	0	0	0	0	0	0	0	0	0	0	0	0	0	0	0	0	0	0	0	0	0	0	0	0	0	0	0	0	0	0	0	0	0	0	0	0	0	0	0	0	0	0	0	0	0	0	0	0	0	0	0	0	0	0	0	0	0	0	0	0	0	0	0	0	0	0	0	0	0	0	0	0	0	0	0	0	0	0	0	0	0	0	0	0	0	0	0	0	0	0	0	0	0	0	0	0	0	0	0	0	0	0	0	0	0	0	0	0	0	0	0	0	0	0	0	0	0	0	0	0	0	0	0	0	0	0	0	0	0	0	0	0	0	0	0	0	0	0	0	0	0	0	0	0	0	0	0	0	0	0	0	0	0	0	0	0	0	0	0	0	0	0	0	0	0	0	0	0	0	0	0	0	0	0	0	0	0	0	0	0	0	0	0	0	0	0	0	0	0	0	0	0	0	0	0	0	0	0	0	0	0	0	0	0	0	0	0
ENSG00000225944	RIOK3P1	0	0	0	0	0	0	0	0	0	0	0	0	0	0	0	0	0	0	0	0	0	0	0	0	0	0	0	0	0	0	0	0	0	0	0	0	0	0	0	0	0	0	0	0	0	0	0	0	0	0	0	0	0	0	0	0	0	0	0	0	0	0	0	0	0	0	0	0	0	0	0	0	0	0	0	0	0	0	0	0	0	0	0	0	0	0	0	0	0	0	0	5	3	13	4	0	0	0	0	0	0	0	0	0	0	0	0	0	0	0	0	0	0	0	0	0	0	0	0	0	0	0	0	0	0	0	0	0	0	0	0	0	0	0	0	0	0	0	0	0	0	0	0	0	0	0	0	0	0	0	0	0	0	0	0	0	0	0	0	0	0	0	0	0	0	0	0	0	0	0	0	0	0	0	0	0	0	0	0	0	0	0	0	0	0	0	0	0	0	0	0	0	0	0	0	0	0	0	0	0	0	0	0	0	0	0	0	0	0	0	0	0	0	0	0	0	0	0	0	0	0	0	0	0	0	0	0	0	0	0	0	0	0	0	0	0	0	0	0	0	0	0	0	0	0	0	0	0	0	0	0	0	0	1	0	0	0	0	0	1	0	0	0	2	0	0	0	0	0	0	0	0	0	0	0	0	0	0	0	0	0	0	0	0	0	0	0	0	0	0	0	0	0	0	0	0	0	0	0	0	0	0	0	0	0	0	0	0	0	0	0	0	0	0	0	0	0	0	0	0	0	0	0	0	0	0	1	0	0	0	0	0	0	0	0	0	0	0	0	0	0	0	0	4	0	0	0	0	0	0	0	0	0	0	0	0	0	0	0	0	0	0	0	0	0	0	0	6	30	11	15	0	0	0	0	0	0	0	0	0	0	0	0	0	0	0	0	0	0	0	0	0	0	0	0	0	0	0	0	0	0	0	0	0	7	0	0	0	0	0	0	0	0	0	0	0	0	0	0	0	0	0	0	0	0	0	0	0	0	0	0	0	0	0	0	0	0	0	0	0	0	0	0	0	0	0	0	0	0	0	0	0	0	0	0	0	0	0	0	0	0	0	0	0	0	0	0	0	0	0	0	0	0	0	0	0	0	0	0	0	0	0	0	0	0	0	0	0	0	0	0	0	0	0	0	0	0	0	0	0	0	0	0	0	0	0	0	0	0	0	0	0	0	0	0	0	0	0	0	0	0	0	0	0	0	0	0	0	0	0	0	0	0	0	0	0	0	0	0	0	0	0	0	0	1	0	0	0	0	0	0	0	0	0	0	0	0	0	0	0	0	0	0	0	0	0	0	0	2	0	0	0	0	0	0	0	0	0	0	1	0	1	0	0	0	0	0	0	0	0	0	0	0	0	0	0	0	0	0	0	0	0	0	0	0	0	0	0	0	0	0	0	0	0	0	0	0	0	0	0	0	0	0	0	0	0	0	0	0	0	0	0	0	0	0	0	0	0	0	0	0	0	0	0	0	0
ENSG00000279770	LINC00552	0	0	0	0	0	0	0	0	0	1	0	1	0	0	0	0	0	0	2	4	9	1	4	7	0	4	2	0	1	10	1	6	0	5	0	0	5	1	2	0	1	0	1	0	7	3	3	2	13	18	4	6	7	0	7	4	0	1	27	1	17	0	10	0	16	2	2	0	6	0	1	0	10	10	8	11	0	0	0	0	0	0	0	0	6	11	0	0	0	0	0	26	29	17	12	0	0	0	0	0	0	0	0	0	0	0	0	0	1	2	5	0	3	3	1	0	1	2	2	3	2	4	1	1	5	2	1	3	2	1	2	3	1	2	1	4	2	1	2	1	2	2	0	3	8	1	0	0	1	0	0	0	0	0	0	0	0	0	0	0	0	0	0	0	0	0	0	1	0	0	0	0	0	0	0	0	0	0	0	0	0	0	0	1	0	0	0	0	0	0	0	4	1	0	0	1	2	0	3	0	0	1	4	0	1	0	0	0	0	0	0	2	0	1	2	7	2	0	0	0	1	0	0	4	8	4	2	9	6	1	4	4	7	3	4	3	0	1	2	0	4	3	8	0	2	0	0	0	0	0	5	2	1	7	9	0	2	7	9	2	3	7	1	5	4	2	1	3	0	6	12	0	0	21	11	4	1	0	0	0	0	0	3	5	0	9	8	13	15	12	7	27	9	9	17	0	2	8	5	27	3	1	5	11	0	3	17	4	15	8	6	32	4	9	0	0	0	0	0	0	0	0	1	0	5	8	6	2	6	2	3	1	0	0	1	0	2	1	2	1	2	6	17	14	2	10	5	5	2	0	2	0	15	4	5	1	11	0	0	0	0	0	0	6	0	0	26	37	100	158	40	0	0	0	0	0	0	0	0	0	0	0	0	0	1	0	0	1	4	6	3	1	1	2	3	2	5	0	2	1	0	0	0	0	0	0	0	0	0	0	0	0	0	0	0	0	0	0	0	0	0	0	2	0	0	0	0	0	0	0	0	0	1	0	0	0	0	0	0	0	0	0	0	0	0	0	2	0	0	0	0	0	0	0	0	0	1	0	0	0	0	0	0	0	0	0	0	1	0	1	1	0	1	0	2	0	0	0	0	0	1	0	0	1	1	2	5	0	0	1	0	1	1	2	0	4	1	0	1	2	0	0	3	0	0	2	4	0	2	1	1	1	1	6	2	0	0	1	0	1	0	0	10	0	10	3	3	0	3	10	5	1	5	1	2	12	3	6	0	0	2	4	0	5	3	3	5	2	2	3	8	9	2	2	2	1	2	0	7	1	3	1	3	4	8	0	0	0	11	3	9	2	10	5	2	2	2	6	2	9	1	3	7	3	0	0	0	1	6	0	18	2	21	4	0	8	1	5	12	2	1	1	20	6	13	42	13	10	1	15	24	30	7	7	17	14	15	1	12	17	16	10	15	5	17	16	6	13	22	7	15	6	1	36	6	5	13	0	6	18	21	14	16	39	18	19
ENSG00000277640	ENSG00000277640	0	0	0	0	0	0	0	0	0	0	0	0	0	0	0	0	0	0	0	0	0	0	0	0	0	0	0	0	0	0	0	0	0	0	0	0	0	0	0	0	0	0	0	0	0	0	0	0	0	0	0	0	0	0	0	0	0	0	0	0	0	0	0	0	0	0	0	0	0	0	0	0	0	0	0	0	0	0	0	0	0	0	0	0	0	0	0	0	0	0	0	0	0	0	3	0	0	0	0	0	0	0	0	0	0	0	0	0	0	0	0	0	0	0	0	0	0	0	0	0	0	0	0	0	0	0	0	0	0	0	0	0	0	0	0	0	0	0	0	0	0	0	0	0	0	0	0	0	0	0	0	0	0	0	0	0	0	0	0	0	0	0	0	0	0	0	0	0	0	0	0	0	0	0	0	0	0	0	0	0	0	0	0	0	0	0	0	0	0	0	0	0	0	0	0	0	0	0	0	0	0	0	0	0	0	0	0	0	0	0	0	0	0	0	0	0	0	0	0	0	0	0	0	0	0	0	0	0	0	0	0	0	0	0	0	0	0	0	0	0	0	0	0	0	0	0	0	0	0	0	0	0	0	0	0	0	0	0	0	0	0	0	0	0	0	0	0	0	0	0	0	0	0	0	0	0	0	0	0	0	0	0	0	0	0	0	0	0	0	0	0	0	0	0	0	0	0	0	0	0	0	0	0	0	0	0	0	0	0	0	0	0	0	0	0	0	0	0	0	0	0	0	0	0	0	0	0	0	0	0	0	0	0	0	0	0	0	0	0	0	0	0	0	0	0	0	0	0	0	0	0	0	0	0	0	0	0	0	0	0	0	0	0	0	0	0	0	0	7	2	0	0	0	0	0	0	0	0	0	0	0	0	0	0	0	0	0	0	0	0	0	0	0	0	0	0	0	0	0	1	0	4	1	0	0	0	0	0	0	0	0	0	0	0	0	0	0	0	0	0	0	0	0	0	0	0	0	0	0	0	0	0	0	0	0	0	0	0	0	0	0	0	0	0	0	0	0	0	0	0	0	0	0	0	0	0	0	0	0	0	0	0	0	0	0	0	0	0	0	0	0	0	0	0	0	0	0	0	0	0	0	0	0	0	0	0	0	1	0	0	0	0	0	0	0	0	0	0	0	0	0	0	0	0	0	0	0	0	0	0	0	0	0	0	0	0	0	0	0	0	0	0	0	0	0	0	0	0	0	0	0	0	0	0	0	0	0	0	0	1	0	0	0	0	0	0	0	0	0	0	0	0	0	0	0	0	0	0	0	0	0	0	0	0	0	0	0	0	0	0	0	0	0	0	0	0	0	0	0	0	0	0	0	0	0	0	0	0	0	0	0	0	0	0	0	0	0	0	0	0	0	0	0	0	1	0	0	0	0	0	0	0	0	0	2	0	0	0	0	0	0	0	0	0	1	0	0	0	0	0	0	0	0	0	0	0	0	0	0	0	0	0	0	0	0	0
ENSG00000226846	LINC00348	3	3	1	0	0	0	2	1	0	1	0	8	5	0	0	1	1	1	4	0	2	1	2	5	1	3	3	0	3	0	3	3	0	2	0	2	3	6	4	0	1	0	0	0	1	0	0	7	0	2	1	2	2	1	3	3	0	4	0	3	3	0	2	5	3	10	27	0	14	0	0	0	3	0	0	7	14	3	1	0	0	0	2	2	9	8	5	0	0	3	2	538	707	1021	303	0	0	0	0	1	35	13	5	9	2	0	0	0	0	0	8	7	3	11	7	8	5	2	16	8	6	6	6	4	6	7	1	2	1	0	0	0	2	1	0	7	0	0	0	1	1	1	1	0	123	150	70	73	208	70	2	2	1	1	0	0	4	0	1	1	3	1	0	0	1	0	0	0	0	0	0	0	0	0	0	0	0	1	0	0	0	0	0	0	0	0	0	0	0	0	0	1	0	1	1	3	0	1	1	5	1	0	0	2	3	0	1	3	1	2	1	0	2	20	7	8	4	7	8	5	15	10	23	2	6	4	2	1	5	11	8	2	0	6	6	5	4	11	17	2	3	8	2	4	6	0	2	3	5	3	14	23	5	36	1	0	6	8	13	8	11	27	7	11	7	10	8	6	4	8	17	20	6	4	1	6	4	0	3	6	3	13	10	3	6	0	0	2	0	0	0	0	0	4	2	0	3	0	1	0	1	0	0	1	0	0	0	2	2	1	3	4	1	3	0	0	0	1	0	0	0	0	2	0	0	1	1	1	7	3	2	0	0	0	0	0	0	1	1	1	1	0	1	1	1	16	7	2	0	0	0	0	0	1	1	1	1	0	0	2	0	0	0	2	0	1	21	533	1417	1545	786	0	0	1	0	206	66	16	92	6	3	1	0	2	0	0	1	0	16	7	1	0	0	1	0	0	0	0	0	32	45	10	8	84	66	4	0	1	2	0	0	1	2	1	1	0	3	2	1	0	0	0	0	0	1	0	0	1	1	0	0	0	1	0	0	0	0	2	0	0	1	0	0	0	0	0	0	0	1	0	0	1	1	0	0	0	1	0	0	0	0	2	0	0	1	0	0	2	7	3	0	4	2	1	0	1	0	0	0	0	3	0	2	0	0	0	0	0	1	1	0	2	2	0	0	4	2	1	0	0	0	1	0	0	0	1	1	0	1	0	0	1	2	0	2	3	2	1	0	0	0	0	2	2	27	17	14	3	15	26	6	9	5	4	4	4	6	11	5	10	4	6	4	5	53	8	9	11	14	6	14	3	10	3	0	1	16	2	32	8	9	14	25	18	16	31	14	36	58	35	28	5	26	25	11	30	20	35	40	15	10	30	9	13	13	9	19	10	2	2	14	7	0	5	13	5	7	4	11	0	14	14	0	1	1	4	1	0	0	1	1	0	2	0	0	3	0	2	0	0	0	0	0	0	2	1	0	17	5	1	3	4	3	0	1	0	5	4	11	7	1	0	1	0	2	1
ENSG00000286343	ENSG00000286343	0	6	2	2	0	6	7	6	1	35	0	20	2	2	11	9	1	5	50	122	79	12	290	424	29	15	179	55	35	35	203	56	13	66	9	10	15	115	49	4	48	39	177	21	28	43	44	42	293	174	28	621	277	61	42	374	99	94	93	399	103	33	125	46	80	536	268	16	192	191	813	117	156	187	235	236	0	42	14	12	0	38	51	19	112	96	16	5	67	62	23	344	411	601	175	1	0	0	0	0	6	1	0	2	2	0	0	0	9	17	10	9	18	9	10	5	24	18	5	7	14	19	11	3	19	15	128	146	32	52	19	40	79	5	16	31	26	28	6	20	18	22	12	16	138	93	78	107	107	92	1	0	0	1	0	1	0	2	0	0	0	0	0	0	0	0	0	0	0	2	0	0	0	0	0	0	0	0	0	0	0	0	0	0	0	0	2	0	0	0	0	2	17	4	6	3	3	4	3	9	6	2	1	5	0	0	0	0	0	1	4	1	1	15	10	23	37	23	91	9	57	33	33	9	59	60	75	17	14	6	4	11	12	9	20	25	26	54	51	15	23	8	14	16	15	1	6	14	11	13	12	25	19	25	9	33	39	7	31	20	39	71	34	23	11	13	28	20	13	29	32	27	13	26	54	389	18	1	3	138	221	39	27	68	25	43	88	24	36	33	28	57	96	37	21	4	26	18	31	45	32	18	24	20	0	35	53	70	21	14	94	80	34	15	0	4	6	1	2	3	12	5	3	2	23	108	119	90	133	80	48	22	9	0	9	8	29	7	12	40	27	48	251	234	194	274	197	106	49	54	45	51	120	15	78	181	148	24	28	1	30	25	50	25	16	9	247	219	774	683	474	0	0	2	1	34	8	1	3	5	0	0	0	21	30	27	69	18	27	75	21	22	10	24	13	12	9	14	12	25	35	78	39	65	30	2	1	2	2	1	0	2	0	0	0	0	3	1	1	1	1	0	0	0	0	0	0	1	0	0	0	0	0	0	0	1	0	0	0	0	0	0	0	1	1	0	0	0	0	0	0	1	0	0	0	0	0	0	0	1	0	0	0	0	0	0	0	4	7	2	4	3	2	1	1	7	6	1	1	10	1	0	0	1	0	3	2	0	0	0	0	1	1	0	0	0	0	1	3	1	3	1	3	0	0	1	0	0	0	0	1	2	0	0	0	0	0	0	0	0	0	0	0	0	25	34	6	1	19	83	36	21	24	15	43	18	31	13	5	110	11	16	13	50	34	6	14	6	17	22	22	20	16	4	19	56	16	14	23	30	28	10	21	31	15	20	18	11	32	53	30	20	24	34	15	21	24	36	19	23	16	31	12	18	15	8	25	13	6	9	18	9	97	24	97	142	26	23	44	21	16	45	50	20	46	31	25	16	0	33	40	57	27	22	61	45	41	22	39	70	17	44	31	12	38	29	14	23	76	53	65	22	111	53	24	26	51	16	55	30	41	45	65	63	68	65
ENSG00000260102	LINC01070	0	0	0	0	0	0	0	0	0	1	0	0	0	0	0	0	0	0	0	0	0	0	0	0	0	0	0	0	0	0	0	0	0	0	0	0	0	0	0	0	0	0	0	0	0	0	0	0	0	0	0	0	0	0	0	0	0	0	0	0	0	0	0	0	0	0	0	0	0	0	0	0	0	0	0	0	0	0	0	0	0	0	0	0	8	0	0	0	0	0	0	14	51	37	0	0	0	0	0	0	0	0	0	0	0	0	0	0	0	0	0	0	0	0	0	0	0	0	0	0	0	0	0	0	0	0	0	0	0	0	0	0	0	1	0	0	0	0	0	0	0	0	1	0	3	1	1	1	0	2	0	0	0	0	0	0	0	0	0	0	0	0	0	0	0	0	0	0	0	0	0	0	1	0	0	0	0	0	1	0	0	0	0	0	0	0	0	0	0	1	0	0	0	0	0	0	3	1	0	0	0	0	0	0	0	0	0	0	0	0	0	0	0	0	0	0	0	0	0	0	0	0	0	0	0	0	0	0	0	0	0	0	0	0	0	0	0	0	0	0	0	0	0	0	0	0	0	1	0	0	0	0	0	0	0	0	2	0	0	0	0	0	0	0	0	0	0	0	0	0	1	0	0	0	0	0	0	0	0	0	0	0	0	0	0	0	0	0	0	0	0	0	0	2	0	0	0	0	0	0	0	0	0	1	0	0	0	0	0	0	0	0	0	0	0	0	0	0	0	0	0	0	0	0	0	0	0	0	0	0	0	0	0	0	0	0	0	0	0	0	0	0	0	0	0	0	0	0	0	0	0	0	0	0	0	0	0	0	0	0	0	0	0	0	0	0	0	27	88	137	40	0	0	0	0	0	0	0	0	0	0	0	0	0	0	0	0	0	1	0	0	0	0	0	0	0	0	0	0	0	0	0	0	0	0	0	0	0	0	1	0	0	0	0	0	0	0	0	0	0	0	0	0	0	0	0	0	0	0	0	0	0	0	0	0	1	0	0	0	0	0	0	0	0	0	0	0	0	0	0	0	0	0	0	0	0	0	0	0	1	0	0	0	0	0	0	0	0	0	0	0	0	0	2	0	0	0	0	1	2	0	0	1	0	0	1	0	0	0	0	1	0	1	0	0	1	0	0	0	0	0	1	0	1	0	0	0	1	0	0	0	0	0	1	0	0	0	0	0	0	0	0	0	0	0	0	0	0	1	2	0	0	0	0	0	0	0	0	0	0	0	0	0	0	1	0	0	0	0	0	0	0	0	0	2	0	0	0	0	0	4	0	0	0	1	0	0	0	0	0	0	0	0	0	0	0	0	0	0	0	0	1	0	0	2	3	0	0	0	0	0	0	0	0	0	0	0	0	0	0	0	0	0	0	0	1	0	0	0	0	0	1	0	0	0	0	0	0	0	0	0	0	0	0	0	0	0	0	0	1	0	2	0	0	0	2	0	0	0	0	0	0	0	0	0	0
ENSG00000274204	ENSG00000274204	0	0	0	0	0	0	0	0	0	0	0	0	0	0	0	0	0	0	0	0	0	0	0	0	0	0	0	0	0	0	0	0	0	0	0	0	0	0	0	0	0	0	0	0	0	0	0	0	0	0	0	0	0	0	0	0	0	0	0	0	0	0	0	0	0	0	0	0	0	0	0	0	0	0	0	0	0	0	0	0	0	0	0	0	0	0	0	0	0	0	0	0	0	0	0	0	0	0	0	0	0	0	0	0	0	0	0	0	0	0	0	0	0	0	0	0	0	0	0	0	0	0	0	0	0	0	0	0	0	0	0	0	0	0	0	0	0	0	0	0	0	0	0	0	0	0	0	0	0	0	0	0	0	0	0	0	0	0	0	0	0	0	0	0	0	0	0	0	0	0	0	0	0	0	0	0	0	0	0	0	0	0	0	0	0	0	0	0	0	0	0	0	0	0	0	0	0	0	0	0	0	0	0	0	0	0	0	0	0	0	0	0	0	0	0	0	0	0	0	0	0	0	0	0	0	0	0	0	0	0	0	0	0	0	0	0	0	0	0	0	0	0	0	0	0	0	0	0	0	0	0	0	0	0	0	0	0	0	0	0	0	0	0	0	0	0	0	0	0	0	0	0	0	0	0	0	0	0	0	0	0	0	0	0	0	0	0	0	0	0	0	0	0	0	0	0	0	0	0	0	0	0	0	0	0	0	0	0	0	0	0	0	0	0	0	0	0	0	0	0	0	0	0	0	0	0	0	0	0	0	0	0	0	0	0	0	0	0	0	0	0	0	0	0	0	0	0	0	0	0	0	0	0	0	0	0	0	0	0	0	0	0	0	0	0	0	0	0	0	0	0	0	0	0	0	0	0	0	0	0	0	0	0	0	0	0	0	0	0	0	0	0	0	0	0	0	0	0	0	0	0	0	0	0	0	0	0	0	0	0	0	0	0	0	0	0	0	0	0	0	0	0	0	0	0	0	0	0	0	0	0	0	0	0	0	0	0	0	0	0	0	0	0	0	0	0	0	0	0	0	0	0	0	0	0	0	0	0	0	0	0	0	0	0	0	0	0	0	0	0	0	0	0	0	0	0	0	0	0	0	0	0	0	0	0	0	0	0	0	0	0	0	0	0	0	0	0	0	0	0	0	0	0	0	0	0	0	0	0	0	0	0	0	0	0	0	0	0	0	0	0	0	0	0	0	0	0	0	0	0	0	0	0	0	0	0	0	0	0	0	0	0	0	0	0	0	0	0	0	0	0	0	0	0	0	0	0	0	0	0	0	0	0	0	0	0	0	0	0	0	0	0	0	0	0	0	0	0	0	0	0	0	0	0	0	0	0	0	0	0	0	0	0	0	0	0	0	0	0	0	0	0	0	0	0	0	0	0	0	0	0	0	0	0	0	0	0	0	0	0	0	0	0	0	0	0	0	0	0	0	0	0	0	0	0	0	0	0	0	0	0	0	0	0	0	0
ENSG00000133115	STOML3	0	0	0	1	0	0	0	7	0	1	0	1	0	0	0	1	0	10	0	5	5	1	4	0	0	35	0	4	0	0	1	4	1	7	0	0	0	5	0	0	0	0	0	1	0	0	0	0	12	9	2	15	0	0	85	0	8	0	0	3	7	4	8	0	0	5	0	0	1	0	0	1	0	0	0	0	0	0	0	1	0	0	0	7	1	1	0	0	0	8	10	69	150	190	74	0	0	1	0	0	0	9	0	0	0	0	0	0	0	2	30	29	251	263	65	60	0	0	2	1	241	215	88	86	46	57	0	0	0	3	2	7	51	1	2	0	12	3	7	65	95	11	1	22	31	23	14	19	11	17	1	0	0	1	0	1	0	0	0	0	1	0	0	0	0	0	0	0	0	0	0	0	0	0	0	0	0	0	0	0	3	0	0	0	0	0	0	0	0	0	0	0	0	0	0	0	0	1	1	0	1	0	0	4	2	3	1	4	2	1	2	0	0	13	0	396	0	6	9	10	0	5	10	86	4	16	0	73	1	10	0	15	2	9	2	26	0	25	7	7	7	25	4	41	2	17	1	2	0	0	208	158	0	333	0	97	0	22	0	870	6	69	1	15	0	376	2	122	2	191	3	141	1	104	0	3	0	16	2	42	0	6	0	44	0	0	0	1	0	0	0	1	0	0	0	0	0	3	0	0	0	0	0	0	0	0	2	0	2	5	0	0	0	0	0	0	0	12	0	0	2	1	0	0	14	1	1	17	103	0	51	0	0	0	0	0	0	0	0	0	0	36	2	1	39	248	0	134	0	0	0	0	0	0	0	0	0	0	0	14	0	0	7	0	0	0	0	100	240	280	136	0	0	0	0	0	41	1	0	0	0	1	0	0	0	26	6	12	0	0	0	0	1	28	82	52	31	1	14	2	3	1	0	13	23	0	0	1	0	1	0	0	0	0	0	0	0	0	1	0	0	0	0	0	0	1	0	0	1	0	0	0	0	0	0	0	0	0	0	0	0	0	0	0	0	0	0	0	0	1	0	0	1	0	0	0	0	0	0	0	0	0	0	0	0	0	0	0	1	1	1	0	0	0	0	1	3	0	0	1	0	0	0	5	0	1	2	2	2	4	1	0	0	0	6	0	1	3	2	2	2	0	1	3	0	3	1	0	0	2	1	3	7	3	3	0	0	1	2	1	1	4	3	1	0	0	51	0	1297	6	115	0	129	0	68	0	70	0	16	5	104	1	54	1	83	3	339	6	144	4	127	3	64	0	279	19	56	0	60	0	52	3	76	3	143	0	0	0	26	6	57	2	232	1	125	0	0	1	228	1	57	2	54	1	58	3	41	1	396	3	0	4	6	127	0	11	125	2	48	0	155	10	0	0	0	0	0	0	1	0	0	2	0	0	1	0	0	0	2	0	0	0	0	1	0	0	0	5	0	0	0	1	1	0	0	4	0	590	2	0	0	0	0	0	2	1
ENSG00000285534	ENSG00000285534	173	116	47	54	52	99	40	154	26	495	11	268	181	21	72	49	12	376	410	399	244	48	231	321	94	334	131	214	81	298	358	148	26	248	25	66	33	263	70	107	67	87	47	77	23	101	156	54	937	550	100	503	233	239	688	274	504	159	777	781	327	54	573	342	187	1044	311	496	334	444	223	280	74	486	743	227	1142	763	302	275	269	640	226	1080	2813	1503	1232	119	429	318	2052	1446	2110	2392	1044	48	104	53	33	29	73	37	0	6	0	0	57	65	118	119	761	746	477	458	306	261	619	662	259	245	958	898	252	245	1158	1151	523	550	99	136	151	100	237	100	119	139	43	48	19	21	51	40	20	22	351	151	219	96	221	99	3	36	33	31	8	60	81	13	1	36	10	33	8	2	2	6	6	5	1	5	2	1	1	4	8	2	1	2	3	6	5	6	6	5	16	1	5	2	1	1	4	636	1040	1024	1430	589	670	834	577	542	973	1307	1334	8400	963	114	860	145	1158	832	515	655	38	301	232	940	530	403	668	128	326	532	511	61	78	63	85	569	284	163	153	118	261	244	415	653	508	334	525	37	75	970	750	176	241	161	88	288	283	199	490	463	302	255	308	277	438	251	247	633	730	660	606	133	146	115	190	74	122	1189	421	407	321	851	698	143	342	27	47	1574	2418	78	242	32	76	18	39	16	38	14	27	33	40	37	31	14	47	48	15	52	23	30	51	20	5	41	26	30	12	18	85	27	21	41	64	160	66	27	7	97	297	73	328	60	122	53	252	44	579	152	278	105	10	6	9	117	90	16	22	133	41	306	126	552	114	1250	345	615	242	136	14	609	376	108	106	663	207	1151	484	107	50	434	1799	1760	422	91	2405	1722	4378	4400	2238	11	17	17	16	403	234	3	7	0	2	149	147	97	125	136	94	21	132	155	50	50	28	13	23	42	35	58	40	50	48	46	52	66	111	76	14	35	41	24	21	19	30	19	21	31	59	19	22	14	9	6	1	5	1	3	6	1	0	2	0	0	13	1	1	24	3	5	12	2	6	3	2	14	9	6	1	5	1	3	6	1	0	2	0	0	13	1	1	24	3	5	12	2	6	3	2	508	1507	801	1227	1242	803	647	674	719	283	739	819	791	196	260	431	21	32	117	123	59	139	92	45	26	39	87	48	16	28	31	17	33	36	49	55	29	39	55	134	84	20	46	60	42	47	37	1443	595	594	709	331	258	570	232	143	118	168	262	55	51	379	402	715	588	333	399	367	192	425	249	291	220	108	175	378	334	184	49	167	100	262	305	155	146	14	12	40	35	2091	1322	318	366	355	218	421	510	262	243	104	168	249	398	261	157	386	387	130	225	116	356	347	249	195	216	205	220	71	27	222	221	392	191	278	302	497	771	422	364	89	76	1140	668	784	735	41	14	43	51	26	27	103	26	31	28	76	47	75	30	12	4	24	16	14	40	16	19	18	36	38	34	30	27	22	23	54	165	56	15	56	48	80	21	26	35	18	35	20	24
ENSG00000279237	ENSG00000279237	0	0	0	0	0	0	0	0	0	0	0	0	0	0	0	0	0	0	0	0	0	0	0	0	0	0	0	0	0	0	0	0	0	0	0	0	0	0	0	0	0	0	0	0	0	0	0	0	0	0	0	0	0	0	0	0	0	0	0	0	0	0	0	0	0	0	0	0	0	0	0	0	0	0	0	0	0	0	0	0	0	0	0	0	0	0	0	0	0	0	0	0	0	0	0	0	0	0	0	0	0	0	0	0	0	0	0	0	0	0	0	0	0	0	0	0	0	0	0	0	0	0	0	0	0	0	0	0	0	0	0	0	0	0	0	0	0	0	0	0	0	0	0	0	0	0	0	0	0	0	0	0	0	0	0	0	0	0	0	0	0	0	0	0	0	0	0	0	0	0	0	0	0	0	0	0	0	0	0	0	0	0	0	0	0	0	0	0	0	0	0	0	0	0	0	0	0	0	0	0	0	0	0	0	0	0	0	0	0	0	0	0	0	0	0	0	0	0	0	0	0	0	0	0	0	0	0	0	0	0	0	0	0	0	0	0	0	0	0	0	0	0	0	0	0	0	0	0	0	0	0	0	0	0	0	0	0	0	0	0	0	0	0	0	0	0	0	0	0	0	0	0	0	0	0	0	0	0	0	0	0	0	0	0	0	0	0	0	0	0	0	0	0	0	0	0	0	0	0	0	0	0	0	0	0	0	0	0	0	0	0	0	0	0	0	0	0	0	0	0	0	0	0	0	0	0	0	0	0	0	0	0	0	0	0	0	0	0	0	0	0	0	0	0	0	0	0	0	0	0	0	0	0	0	0	0	0	0	0	0	0	0	0	0	0	0	0	0	0	0	0	0	0	0	0	0	0	0	0	0	0	0	0	0	0	0	0	0	0	0	0	0	0	0	0	0	0	0	0	0	0	0	0	0	0	0	0	0	0	0	0	0	0	0	0	0	0	0	0	0	0	0	0	0	0	0	0	0	0	0	0	0	0	0	0	0	0	0	0	0	0	0	0	0	0	0	0	0	0	0	0	0	0	0	0	0	0	0	0	0	0	0	0	0	0	0	0	0	0	0	0	0	0	0	0	0	0	0	0	0	0	0	0	0	0	0	0	0	0	0	0	0	0	0	0	0	0	0	0	0	0	0	0	0	0	0	0	0	0	0	0	0	0	0	0	0	0	0	0	0	0	0	0	0	0	0	0	0	0	0	0	0	0	0	0	0	0	0	0	0	0	0	0	0	0	0	0	0	0	0	0	0	0	0	0	0	0	0	0	0	0	0	0	0	0	0	0	0	0	0	0	0	0	0	0	0	0	0	0	0	0	0	0	0	0	0	0	0	0	0	0	0	0	0	0	0	0	0	0	0	0	0	0	0	0	0	0	0	0	0	0	0	0	0	0	0	0	0	0	0	0	0	0	0	0	0	0	0	0	0	0	0	0	0	0	0	0	0	0	0	0	0	0	0	0	0
ENSG00000260343	LINC01043	0	0	0	0	0	0	0	0	0	0	0	0	0	0	0	0	0	0	0	0	0	0	0	0	0	0	0	0	0	0	0	0	0	0	0	0	0	0	0	0	0	0	0	0	0	0	0	0	0	0	0	0	0	0	0	0	0	0	0	0	0	0	0	0	0	0	0	0	0	0	0	0	0	0	0	0	0	0	0	0	0	0	0	0	0	0	0	0	0	0	0	14	58	81	7	0	0	0	0	0	0	0	0	0	0	0	0	0	0	0	0	1	0	0	0	0	0	0	0	0	0	0	0	0	0	1	0	0	1	0	0	0	0	0	0	0	0	0	0	0	0	0	0	0	8	4	4	0	0	0	0	0	0	0	0	0	0	0	0	0	0	0	0	0	0	0	0	0	0	0	0	0	0	0	0	0	0	0	0	0	0	0	0	0	0	0	0	0	0	0	0	0	0	0	0	0	0	0	0	0	0	0	0	0	0	0	0	0	0	0	0	0	0	0	3	2	0	0	0	2	0	0	2	0	0	0	0	0	0	0	0	0	0	0	0	0	1	0	3	0	0	0	0	0	0	0	0	0	0	0	0	0	0	2	0	1	2	0	0	0	0	4	0	0	0	0	0	0	0	0	0	0	0	0	0	0	0	3	1	0	0	0	0	0	0	0	0	0	0	0	0	0	0	0	1	0	0	1	0	0	0	0	0	0	1	0	0	0	0	0	0	0	0	0	0	0	0	0	0	0	0	0	0	0	0	0	0	0	0	3	0	0	0	0	0	0	0	0	0	0	0	0	0	0	0	0	6	0	0	0	0	0	0	0	0	0	0	0	0	0	0	0	0	0	0	0	0	44	150	245	61	0	0	0	0	0	0	0	0	0	0	0	0	0	0	0	0	0	0	0	1	0	0	0	0	0	0	0	0	1	0	0	0	0	1	0	0	0	0	0	0	0	0	0	0	0	1	0	0	1	0	0	0	0	0	0	0	0	0	0	0	0	0	0	0	0	0	0	0	0	0	0	0	1	0	0	0	0	0	0	0	0	0	0	0	0	0	0	0	0	0	0	0	0	0	0	0	0	0	0	0	0	0	0	0	0	0	0	0	0	0	0	0	0	0	0	0	0	0	0	0	0	0	0	0	0	0	0	0	0	0	0	0	0	0	0	0	0	0	0	0	0	0	0	0	0	0	0	0	0	0	0	0	0	0	0	0	0	0	3	0	0	0	0	0	0	0	0	0	0	0	0	0	0	5	0	0	0	0	0	0	0	0	0	0	0	0	0	0	0	0	0	0	0	0	0	0	4	0	0	1	0	2	0	0	0	0	0	2	1	0	1	0	0	0	0	0	0	0	0	0	0	0	0	0	1	0	0	0	0	0	0	0	0	0	0	1	0	0	0	0	0	0	0	0	0	0	0	1	0	0	0	4	0	0	0	0	0	0	0	0	0	0	0	0	0	0	0	3	8	0	0	0	0	0	0
ENSG00000088448	ANKRD10	580	573	181	292	281	159	271	531	28	715	53	970	457	154	431	530	361	1309	673	910	919	174	1706	1733	294	1626	1126	447	670	517	1233	980	120	1012	95	403	173	781	687	578	595	355	756	283	388	679	994	681	2268	2336	409	4250	1448	707	4046	2755	1054	1752	1336	2895	2540	286	2497	2259	1003	3220	3625	3093	3129	1745	4138	1464	1843	3525	4905	3800	3687	3963	1277	1949	1728	931	1834	3761	4313	5839	2982	1100	3011	3134	7831	2838	4135	1313	2511	1427	1177	1048	1342	2140	5	22	6	10	9	4	114	154	2849	2719	1982	2114	2130	2101	2029	2109	2105	2172	1539	1562	2545	2490	2134	2144	1789	1801	1579	1809	4697	2500	4220	5888	6056	1456	3295	5772	4022	4604	4006	2924	3502	4351	3876	3860	553	475	416	615	1039	778	516	2286	577	518	1123	366	946	297	1401	579	1096	355	1677	1720	1946	1780	1747	1736	1960	2372	1625	1772	1669	1917	1677	1720	1040	1946	1394	1780	1784	1747	1469	1736	2116	1960	2372	1625	1772	1669	1917	4604	6423	3827	3650	4576	3980	6232	4253	4297	5130	4081	4524	8780	5509	4914	6122	7617	6942	5962	7914	8202	7744	1638	1307	3101	1190	371	648	351	620	303	370	930	749	1445	1015	2776	1707	1025	795	592	896	953	1204	1067	223	1327	1153	1055	727	1504	1325	950	1006	356	236	97	104	702	1824	2398	1673	3618	1942	922	1466	1718	1681	2575	1798	1431	2015	2387	2196	1397	3014	1513	970	3164	1400	1558	1336	3369	3115	1343	893	16	19	1402	1818	1363	1256	1089	1827	1886	2871	4061	3284	2923	2621	3993	4328	3179	3630	2633	2520	3650	2485	3991	2538	2438	2805	2903	913	5328	6120	4232	5609	4155	7457	6652	4333	4772	60	258	216	668	160	251	601	362	862	126	374	849	1379	899	2010	746	1322	289	47	12	221	436	743	121	382	730	604	967	2179	3378	2414	5149	1909	3308	738	533	1153	2132	3708	562	1864	3632	3299	1750	1492	4176	1042	1743	3522	5473	859	2209	4291	3171	402	356	2225	913	919	2227	564	30	120	67	80	36	43	160	137	5588	2938	3712	6905	2482	3785	4619	2634	3543	3078	2556	3549	2695	2705	3614	4741	692	646	604	638	456	280	303	440	978	1242	868	287	326	362	403	571	356	485	367	357	1713	1666	1847	907	2282	1532	2424	2054	1667	2257	2234	1045	2137	1867	1501	1679	1750	1473	2405	2185	3301	1939	1736	1686	1713	1666	1847	907	2282	1532	2424	2054	1667	2257	2234	1045	2137	1867	1501	1679	1750	1473	2405	2185	3301	1939	1736	1686	3009	4048	3481	3763	3712	4232	3101	3405	4184	2578	3980	3467	3916	3482	3890	2717	5247	3831	3811	5483	3446	3130	4582	3519	5178	4536	4380	5915	4269	3718	6068	2838	5572	4889	5296	4693	4420	5292	5016	4462	3815	3355	5129	3753	3959	4507	4812	7088	5722	6361	8130	2004	1982	2036	1036	1673	2842	1432	1632	491	308	1505	2253	1713	1101	876	945	1860	1560	1472	820	380	286	523	810	1178	1348	5345	3265	2492	1687	2195	2296	2092	1938	2502	1114	2454	1075	1856	1558	1956	1640	993	710	1843	2202	1637	1519	560	437	1356	2624	1110	1216	1956	2626	1491	2366	1013	3196	2790	2907	1978	1893	1101	2219	669	236	1827	2506	1124	1126	2183	1694	2454	2974	1580	1283	3193	1479	1879	1551	2188	1775	4695	2237	2891	6177	2848	3073	5258	3270	2734	7049	3838	2712	5419	2725	3670	6641	4994	2732	2934	2568	2932	2298	2654	2498	2179	3701	4751	2929	3561	4884	6032	8972	6054	6938	4173	9602	4828	5829	5027	3709	4985	5667	4733	4478
ENSG00000223617	LINC00370	0	0	0	0	0	0	0	0	0	0	0	1	0	0	0	0	0	0	0	0	0	0	0	1	0	1	4	0	0	0	0	0	0	0	0	2	0	0	0	0	0	0	0	0	0	1	0	0	0	0	0	0	2	0	1	4	0	0	0	0	0	0	0	2	0	0	0	0	0	0	0	0	0	1	0	0	0	0	0	0	0	0	0	0	0	9	0	0	0	0	1	61	136	194	45	0	0	0	1	2	11	0	0	0	0	0	0	0	0	0	1	0	0	0	2	1	0	0	0	0	0	0	0	0	0	0	0	0	0	0	1	0	1	0	0	0	0	0	0	0	0	0	0	1	22	13	15	8	26	28	0	1	0	1	1	0	0	0	0	0	0	1	4	13	10	9	8	25	6	5	24	3	38	23	4	13	3	10	0	9	9	8	1	25	51	6	5	24	3	38	23	0	1	0	0	0	0	0	1	1	1	1	0	2	0	0	2	0	1	2	1	0	3	1	2	0	0	0	3	0	13	0	0	0	0	0	0	0	1	0	0	0	0	0	1	0	0	1	0	0	0	0	0	0	0	0	1	3	0	0	0	0	0	5	0	1	0	1	0	0	0	0	0	0	0	0	1	0	0	0	1	2	1	0	3	0	3	0	0	0	0	1	0	0	0	1	0	0	2	2	3	3	0	3	0	0	3	3	0	1	1	0	0	4	0	4	0	0	2	8	2	0	2	2	0	0	0	1	0	0	0	0	2	0	0	0	0	0	1	1	0	1	0	0	0	0	0	0	0	3	0	0	0	0	0	1	3	0	1	0	0	0	0	0	0	3	0	0	0	1	0	0	0	2	0	0	0	112	177	230	116	0	0	4	3	78	3	1	0	0	0	0	0	0	0	0	0	0	0	1	0	0	0	0	0	0	0	0	0	15	1	1	3	0	0	1	0	0	0	0	0	0	0	0	0	0	2	0	0	2	6	12	0	3	1	14	0	14	3	0	4	3	1	11	10	4	3	0	4	3	0	2	0	2	6	12	0	3	1	14	0	14	3	0	4	3	1	11	10	4	3	0	4	3	0	2	0	0	0	0	0	0	1	0	3	0	1	0	1	0	2	0	0	0	0	0	1	0	0	0	0	0	0	0	0	0	0	0	0	0	0	0	0	0	1	0	0	0	0	0	0	0	0	0	2	1	2	1	0	0	0	0	0	0	0	0	6	0	5	0	0	0	1	0	0	0	0	0	2	0	0	0	1	0	4	0	2	1	0	0	0	0	1	0	1	3	2	3	0	0	0	0	0	0	0	0	0	0	5	0	1	0	2	0	0	1	0	0	5	2	0	0	1	1	0	1	0	0	0	0	0	0	0	0	0	0	0	0	0	0	0	0	1	2	1	1	2	0	2	4	0	3	2	0	6	1	1	0	1	0	2	6	0	2	1	3	2	0	0	2	0	0	0	5	6	0	1	9	0	6	0	0	5	1	0	0
ENSG00000285572	ENSG00000285572	20	41	5	15	4	2	17	15	0	14	0	31	14	7	14	5	8	22	53	281	2125	87	962	858	144	43	710	224	113	56	428	499	42	398	32	144	30	402	268	20	181	99	239	348	119	274	396	256	613	4951	179	2155	638	307	95	1567	495	276	140	917	1130	115	948	760	237	1478	1408	120	864	517	1062	1686	681	1211	1914	1205	119	138	34	88	50	2	72	74	88	153	88	68	101	31	159	1138	1666	2086	1040	26	22	75	41	73	68	25	0	11	0	9	8	10	27	46	45	39	18	24	102	85	39	44	45	35	37	49	54	57	25	21	474	456	19	14	9	19	7	3	25	8	8	2	3	8	17	8	10	11	283	184	194	108	281	104	29	24	13	11	32	22	36	12	16	23	34	30	4	6	4	4	2	3	4	6	3	12	7	8	4	6	4	4	10	4	1	2	5	3	10	4	6	3	12	7	8	194	242	297	93	164	269	180	117	372	110	80	51	192	108	86	67	102	100	130	107	108	59	17	91	194	121	14	47	16	102	31	57	147	170	405	118	53	45	46	64	13	22	27	69	51	26	50	91	23	30	38	38	39	87	5	20	23	20	31	80	43	125	61	68	66	70	43	37	42	46	53	157	76	47	51	109	85	42	87	74	64	33	56	51	153	43	12	20	48	247	55	60	74	47	21	19	54	60	17	18	77	30	33	50	9	19	38	13	61	14	15	61	59	1	37	47	12	53	31	54	84	20	45	0	17	25	28	15	14	39	35	58	6	136	521	555	528	593	475	75	215	16	2	136	170	137	41	64	264	399	295	1244	1108	1247	1302	1123	164	516	115	693	727	713	198	268	1168	1998	133	158	172	59	57	210	238	31	46	291	1444	3027	3272	1819	8	16	271	3	342	164	6	126	0	53	15	20	12	7	14	20	4	13	58	15	21	7	7	10	9	12	13	9	46	53	79	21	71	211	24	16	26	36	32	5	13	23	4	7	13	24	15	10	6	7	3	3	15	3	11	5	7	8	14	2	9	7	2	3	7	5	9	4	15	8	8	3	6	7	3	3	15	3	11	5	7	8	14	2	9	7	2	3	7	5	9	4	15	8	8	3	182	270	121	219	71	216	110	187	307	121	84	151	237	206	136	249	28	30	11	23	22	22	28	26	21	23	39	24	55	45	28	18	50	34	34	35	38	26	27	47	30	32	14	16	35	9	36	74	76	60	99	34	21	44	18	7	27	13	41	23	10	66	176	166	117	75	50	197	91	266	70	35	96	24	58	57	102	188	45	56	50	53	48	39	112	26	22	61	27	38	39	57	58	55	37	55	96	34	55	75	90	48	49	53	68	51	43	35	32	40	82	57	55	61	123	43	43	45	16	42	63	27	58	50	30	437	108	35	221	56	45	85	53	63	107	33	3	34	135	47	46	5	35	52	42	87	27	172	49	38	23	65	90	37	45	32	38	35	35	51	49	84	48	60	28	119	75	48	134	97	59	126	45	42	96	61	60	62	61
ENSG00000286422	ENSG00000286422	0	0	0	0	5	0	0	7	0	6	0	1	0	0	1	0	0	11	4	3	2	0	5	2	0	2	0	0	6	0	6	2	1	1	0	1	5	0	3	0	0	2	5	0	2	0	6	10	5	2	0	8	0	0	2	0	0	19	0	16	2	5	3	1	5	0	3	0	0	2	5	0	2	0	9	16	0	0	0	0	5	0	0	7	6	1	0	0	13	0	13	0	0	0	0	0	0	0	0	0	0	0	0	0	0	0	0	0	1	0	0	0	0	0	1	2	0	0	0	0	0	0	0	0	0	0	6	8	0	0	0	0	0	0	0	1	0	1	0	0	0	1	0	0	0	0	0	0	0	0	0	0	0	0	0	0	0	0	0	0	0	0	0	0	0	0	0	0	0	0	0	0	0	0	0	0	0	0	0	0	0	0	0	0	0	0	0	0	0	0	0	3	1	0	3	1	2	0	1	2	1	1	1	1	0	2	0	0	1	2	1	0	0	1	3	0	2	2	1	0	7	0	5	0	0	1	0	0	4	2	2	0	2	0	2	1	2	0	4	0	0	0	0	1	0	0	3	2	1	0	0	0	0	0	0	0	1	0	0	1	10	0	6	2	0	0	2	12	0	2	0	1	0	0	0	5	0	0	0	1	3	0	0	1	0	0	0	0	0	0	0	0	0	0	0	0	0	0	0	0	0	0	0	0	0	0	0	0	0	0	0	0	0	0	0	0	5	0	0	0	7	0	0	0	0	5	10	1	4	3	3	0	0	0	0	0	7	0	0	8	5	0	5	16	1	12	4	5	0	0	0	0	7	0	0	8	5	0	5	0	0	0	7	0	0	0	4	0	0	0	0	0	0	0	0	0	0	0	0	0	0	0	0	1	0	0	0	1	0	0	0	0	0	1	2	0	0	1	0	0	0	0	0	0	0	0	0	0	0	0	0	0	0	0	0	0	0	0	0	0	0	0	0	0	0	0	0	0	0	0	0	0	0	0	0	0	0	0	0	0	0	0	0	0	0	0	0	0	0	0	0	0	0	0	0	0	0	0	0	0	0	0	0	0	0	0	0	1	0	1	2	2	1	1	2	1	5	2	0	2	3	2	0	0	0	2	0	0	0	0	0	1	1	0	0	0	2	2	0	0	0	0	0	0	1	0	0	0	0	1	0	0	0	0	0	0	0	0	0	0	0	0	0	0	0	1	0	0	2	2	1	1	0	1	0	0	1	0	1	9	0	4	0	0	12	0	0	0	5	0	0	4	0	0	1	0	2	0	0	0	0	0	2	0	0	1	0	25	5	8	3	0	4	0	0	0	0	1	3	14	4	7	2	3	3	0	2	2	1	3	0	0	2	0	2	0	0	0	0	0	0	0	0	0	0	0	0	0	0	0	0	0	0	0	0	0	0	0	0	0	0	0	0	0	0	0	0	0	0	0	0	0	0	0	0	0	0	0	0	0	0	0	0	0	0	0
ENSG00000260094	LINC00564	0	0	0	0	0	0	0	0	0	0	0	0	0	0	0	0	0	0	0	0	0	0	0	0	0	0	0	0	0	0	0	0	0	0	0	0	0	0	0	0	0	0	0	0	0	0	0	0	0	0	0	0	0	0	0	0	0	0	0	0	0	0	0	0	0	0	0	0	0	0	0	0	0	0	0	0	0	0	0	0	0	0	0	0	0	0	0	0	0	0	0	0	4	12	6	0	0	0	0	0	0	0	0	0	0	0	0	0	0	0	0	0	0	0	0	0	0	0	0	0	0	0	0	0	0	0	0	0	0	0	0	0	0	0	0	0	0	0	0	0	0	0	0	0	0	0	0	0	0	0	0	0	0	0	0	0	0	0	0	0	0	0	0	0	0	0	0	0	0	0	0	0	0	0	0	0	0	0	0	0	0	0	0	0	0	0	0	0	0	0	0	0	0	0	0	0	0	0	0	0	0	0	0	0	0	0	0	0	0	0	0	0	0	0	0	0	0	0	0	0	0	0	1	0	0	0	0	0	0	0	0	0	0	0	0	0	0	0	0	0	0	0	0	0	0	0	0	0	0	0	0	0	0	0	0	0	0	0	0	0	0	0	0	0	0	0	0	0	0	0	0	0	0	0	0	0	0	0	0	0	0	0	0	0	0	0	0	0	0	0	0	0	0	0	0	0	0	0	0	0	0	0	0	0	0	0	0	0	0	0	0	0	0	0	0	0	0	0	0	0	0	0	0	0	0	0	0	0	0	0	0	0	0	0	0	0	0	0	0	0	0	0	0	0	0	0	0	0	0	0	0	0	0	0	0	0	0	0	0	0	0	0	0	0	0	0	0	10	5	29	6	0	0	0	0	0	0	0	0	0	0	0	0	0	0	0	0	0	0	0	0	0	0	0	0	0	0	0	0	0	0	0	0	0	1	0	0	0	0	0	0	0	0	0	0	0	0	0	0	0	0	0	0	0	0	0	0	0	0	0	0	0	0	0	0	0	0	0	0	0	0	0	0	0	0	0	0	0	0	0	0	0	0	0	0	0	0	0	0	0	0	0	0	0	0	0	0	0	0	0	0	0	0	0	0	0	0	0	0	0	0	0	0	0	0	0	0	0	0	0	0	0	0	0	0	0	0	0	0	0	0	0	0	0	0	0	0	0	0	0	0	0	0	0	0	0	0	0	0	0	0	0	0	0	0	0	0	0	0	0	0	0	0	0	0	0	0	0	0	0	0	0	0	0	0	0	0	0	0	0	0	0	0	0	0	0	0	0	0	0	0	0	0	0	0	0	0	0	0	0	0	0	0	0	0	0	0	0	1	0	0	0	0	0	0	0	0	0	0	0	0	0	0	0	0	0	0	0	0	0	0	0	0	0	0	0	0	0	0	0	0	0	0	0	0	0	0	0	0	0	0	0	0	0	0	0	0	0	0	0	0	0	0	0	0	0	0	0	0	0	0	0	0	0	0	0
ENSG00000287923	ENSG00000287923	8	9	5	2	1	1	0	1	0	9	0	10	0	0	1	0	0	8	1	13	14	5	17	31	1	122	20	9	5	4	15	12	1	3	8	62	11	102	86	3	49	32	22	24	58	77	73	38	27	31	6	31	17	1	266	38	15	14	5	43	24	2	10	334	72	390	436	10	299	131	127	147	246	291	316	212	65	61	5	4	13	3	0	1	33	66	0	0	7	0	21	486	764	911	281	1	0	0	0	1	16	12	0	5	0	1	1	0	21	16	1905	1925	339	360	806	799	493	487	332	402	286	283	336	314	1178	1222	102	117	12	4	3	1	2	222	282	618	3	1	3	3	4	12	1	4	130	58	42	19	57	13	2	0	1	1	0	1	0	1	1	0	0	0	0	1	0	0	0	2	0	1	3	0	0	0	0	1	0	0	0	0	0	0	0	2	1	0	1	3	0	0	0	23	11	6	24	20	70	15	11	14	5	20	24	6	4	1	3	3	7	6	5	3	0	966	151	94	156	128	9	537	1453	465	192	7	117	110	213	290	160	319	253	32	43	648	632	222	198	393	707	30	40	216	311	564	730	17	22	98	95	543	559	1546	475	1261	564	51	105	827	796	582	1261	1257	416	1362	491	288	408	464	1046	1922	487	1273	467	197	267	261	319	69	62	18	33	263	278	67	37	194	158	152	185	93	141	183	254	83	91	4	108	141	132	119	108	113	138	92	7	110	230	159	115	146	183	190	69	71	0	2	0	3	2	1	3	1	3	0	1	32	13	4	47	61	3	2	5	1	27	37	54	15	54	73	41	1	73	23	7	105	127	8	10	46	151	77	246	45	268	293	159	18	0	5	23	4	12	30	0	0	17	528	1558	1602	841	0	0	0	0	125	66	3	49	0	1	1	1	1	3	7	8	0	643	376	241	1	2	1	2	4	2	2	7	10	23	11	4	19	29	0	0	1	1	1	2	3	0	0	0	0	6	2	0	0	0	1	0	0	0	0	0	0	0	0	0	0	0	0	0	0	0	2	0	0	0	1	0	0	0	1	0	0	0	0	0	0	0	0	0	0	0	0	0	0	0	2	0	0	0	1	0	13	7	4	12	14	3	13	72	82	3	17	15	7	35	86	22	58	18	28	26	62	49	55	39	110	165	39	26	21	52	107	38	42	80	95	48	91	7	39	46	15	14	66	9	19	46	45	6	5	4	6	2	2	3	4	2	4	776	823	14	6	844	1459	40	196	943	1385	41	105	340	315	295	117	11	107	701	1248	159	335	495	268	790	480	886	267	10	3	17	7	116	123	1638	1068	1605	1161	1827	1102	1843	1478	296	89	2054	2624	1670	287	1356	1682	783	1114	1027	1865	525	746	864	293	856	820	25	8	972	466	165	149	779	471	244	252	9	540	856	768	844	253	252	343	204	41	161	164	116	54	4	136	100	106	94	101	114	120	109	3	109	138	95	171	200	82	81	141	127	192	76	103	118	130	213	301	149	162	187	29	252	151	180	172	138	306	152	132
ENSG00000285789	ENSG00000285789	1	2	0	1	14	0	0	0	0	3	0	2	0	1	1	0	0	0	4	3	3	0	1	0	0	2	0	1	0	1	1	0	0	3	0	0	0	0	0	0	1	0	2	0	0	0	0	0	6	6	0	1	0	0	3	0	1	0	1	2	0	0	15	0	0	0	0	0	1	0	11	0	0	0	0	0	3	10	0	21	26	0	0	0	33	17	0	5	1	0	3	333	399	441	177	0	0	0	0	1	2	0	0	0	2	0	0	0	4	1	5	0	0	0	2	2	1	1	0	1	0	0	2	0	0	1	0	4	0	0	1	1	0	0	0	2	1	0	0	1	1	0	0	0	46	29	23	6	27	14	1	0	1	0	1	1	0	0	0	0	0	1	1	0	0	1	1	0	1	1	0	0	0	0	1	0	0	0	0	1	0	1	0	0	2	1	1	0	0	0	0	26	0	1	2	10	0	0	1	1	0	0	2	1	1	1	0	1	1	0	2	0	0	0	0	5	1	1	0	0	3	5	13	7	1	3	1	0	0	2	0	0	2	0	1	2	0	0	6	0	3	0	0	0	1	4	0	6	0	0	1	4	0	5	0	0	6	0	6	1	14	2	1	0	1	0	2	0	0	2	6	3	0	0	0	3	0	3	3	0	1	1	0	0	0	0	0	1	0	2	0	1	0	2	0	0	0	0	1	0	0	0	0	0	0	3	0	0	2	2	0	0	0	0	0	1	0	0	0	0	1	1	0	1	0	0	0	1	4	0	0	0	0	0	0	0	0	1	0	0	0	0	0	0	4	6	0	0	0	0	0	0	0	6	0	0	0	2	0	0	0	0	1	0	12	0	28	299	739	877	405	0	0	0	0	10	0	0	0	6	0	0	0	1	0	2	0	1	0	1	0	0	0	0	0	0	1	0	0	12	5	6	1	10	24	0	2	0	2	0	0	1	1	0	0	0	0	2	0	1	0	1	0	0	0	0	0	0	1	0	1	0	1	0	0	1	0	2	0	0	0	0	0	1	0	1	0	0	0	0	0	0	1	0	1	0	1	0	0	1	0	2	0	0	0	0	0	2	2	1	0	0	0	0	1	0	0	1	0	1	1	18	4	7	1	0	0	2	0	0	1	6	16	0	0	0	18	7	0	2	0	5	0	10	0	0	1	1	0	6	0	0	0	1	1	0	3	0	0	0	0	0	0	0	0	1	3	2	6	12	0	1	1	1	1	0	1	0	7	5	1	3	1	2	20	1	0	1	3	3	3	0	1	0	3	0	0	2	0	0	0	1	4	1	1	5	0	37	9	9	5	1	7	3	1	6	0	3	12	11	0	4	0	2	4	0	0	1	2	3	0	1	0	3	0	2	1	2	0	0	0	6	0	2	0	0	0	1	0	0	1	1	1	1	1	0	0	0	0	1	1	0	0	1	0	0	0	0	1	0	0	9	2	0	0	0	0	0	9	0	0	0	1	0	0	0
ENSG00000261498	LINC00566	0	1	0	0	0	0	0	0	0	0	0	0	0	0	0	0	0	0	0	0	1	1	0	1	0	0	0	0	0	0	2	0	0	0	0	0	0	0	0	0	0	1	0	0	0	0	3	0	0	1	1	0	0	0	0	0	0	0	0	2	0	0	0	0	0	0	0	0	0	1	0	0	0	0	3	0	0	1	0	0	0	0	0	0	0	0	0	0	0	0	1	10	21	17	8	0	0	0	0	0	9	0	0	0	0	0	0	0	0	0	0	0	0	0	0	0	0	0	0	0	0	0	0	0	0	4	0	0	0	0	0	0	0	0	1	2	1	0	0	0	1	0	0	0	4	8	5	9	5	3	0	0	0	0	0	0	0	0	0	0	0	0	0	0	0	1	0	0	0	0	0	0	0	0	0	0	0	0	0	1	0	0	0	0	0	0	0	0	0	0	0	0	0	0	0	0	0	0	0	0	0	0	0	0	0	2	2	5	3	1	0	4	0	0	0	0	0	0	0	0	0	0	0	0	0	0	0	0	0	0	0	0	0	0	1	1	0	1	2	0	0	0	0	0	0	0	0	0	0	0	0	0	0	0	0	0	0	0	0	0	0	1	0	0	0	0	1	0	0	1	0	0	0	3	0	0	0	0	0	0	0	0	1	0	0	0	0	0	1	0	0	2	0	2	1	1	1	0	0	0	0	1	0	0	0	0	3	4	1	1	0	0	0	0	0	0	0	1	0	0	0	0	0	0	0	0	1	0	1	0	0	0	0	0	0	0	0	0	1	0	1	0	0	1	0	1	0	0	0	1	0	0	0	0	1	0	1	0	0	9	0	0	0	0	0	0	0	15	31	54	14	0	0	0	0	69	0	0	0	0	0	0	0	1	0	0	0	0	2	0	0	0	1	1	0	2	0	0	0	5	1	0	1	0	0	0	1	0	0	0	0	0	0	0	0	0	0	0	0	0	0	0	0	0	0	0	0	0	0	0	0	0	0	0	0	0	0	0	0	0	0	0	0	0	0	0	0	0	0	0	0	0	0	0	0	0	0	0	0	0	0	0	0	0	0	0	0	0	0	0	0	0	0	0	0	0	0	0	0	0	0	0	0	0	1	0	3	0	0	1	2	0	0	1	0	0	0	4	1	0	0	0	0	0	0	0	0	0	2	0	1	1	0	0	1	3	0	1	1	0	2	0	0	0	0	0	2	1	0	1	0	0	0	1	0	0	0	0	0	1	0	0	0	0	1	0	0	0	1	1	0	0	0	0	2	0	0	0	0	0	0	0	0	1	0	1	0	0	0	0	1	0	0	0	0	2	0	0	1	0	0	0	0	0	3	0	0	0	0	1	0	0	2	0	0	1	0	0	1	0	0	0	0	0	0	0	0	0	0	0	0	1	0	0	0	0	0	0	1	0	0	1	0	0	0	0	0	0	5	4	4	0	0	0	0	0	1	0	3	0	0	1	0	0	1	0
ENSG00000223626	LINC01044	0	0	0	0	0	0	0	0	0	0	0	0	0	0	0	0	0	0	0	0	0	0	0	1	0	1	0	0	0	0	0	0	0	0	0	0	0	0	0	0	2	0	0	0	0	0	1	0	0	0	0	0	2	0	3	0	0	0	0	0	0	0	0	0	0	0	0	0	2	0	0	0	0	0	5	0	0	0	0	0	0	0	0	0	0	0	0	0	0	0	0	49	91	150	32	0	0	0	0	0	0	0	0	0	0	0	0	0	0	0	0	1	2	0	0	0	0	0	0	0	1	0	3	3	0	2	0	0	1	0	0	0	0	1	2	2	0	0	0	0	0	0	0	0	3	0	2	7	0	0	0	0	0	0	0	0	0	0	0	0	1	0	0	0	0	0	0	0	0	0	0	0	0	0	0	0	0	0	0	0	0	0	0	0	0	0	0	0	0	0	0	0	0	0	2	2	0	1	0	0	0	0	0	0	0	0	0	0	0	1	0	0	0	1	0	0	1	0	0	0	0	0	1	0	0	0	0	0	0	0	0	0	0	0	0	0	0	1	3	0	0	0	0	0	1	0	1	0	0	0	3	0	0	0	0	6	0	1	0	0	0	0	2	0	0	1	1	0	0	0	0	1	3	0	3	2	0	0	0	0	0	8	0	0	0	1	0	1	0	0	0	1	0	1	1	0	0	5	0	1	0	0	0	1	0	5	0	0	0	0	0	0	0	1	0	0	0	0	0	0	0	0	0	0	0	0	0	0	0	0	0	0	0	0	0	0	0	0	0	0	0	0	0	0	0	0	0	0	0	0	0	0	0	0	0	0	0	0	0	0	0	0	0	0	0	0	0	137	191	237	120	0	0	0	0	1	0	1	0	0	0	0	0	0	0	0	0	0	0	1	0	0	0	1	0	0	0	0	0	0	0	0	0	0	0	0	0	0	1	0	0	0	0	0	0	0	0	0	0	0	0	0	0	0	0	0	0	0	0	0	0	0	0	0	0	3	0	0	0	0	0	0	0	0	0	0	0	0	0	0	0	0	0	0	0	0	0	0	0	3	0	0	0	0	0	0	0	0	0	0	0	0	0	0	0	0	0	0	0	1	0	0	1	0	0	0	0	0	0	0	0	0	1	0	0	0	0	0	0	0	0	1	0	0	0	0	0	0	0	0	0	0	0	0	0	0	0	0	0	0	0	0	0	0	0	0	0	0	1	2	1	0	1	0	1	0	2	0	1	0	1	0	0	0	2	0	0	0	0	0	0	0	3	0	0	0	1	0	0	0	0	4	0	0	1	0	0	0	0	6	0	0	0	0	0	0	2	2	2	2	0	7	0	3	1	0	1	4	0	0	1	0	0	3	2	0	5	0	2	0	0	4	0	0	0	2	0	0	0	0	0	1	0	0	3	0	0	0	0	0	0	0	0	2	1	0	1	4	0	0	0	0	6	1	0	0	3	0	1	0	0	1	2	2	0	2
ENSG00000270725	ENSG00000270725	0	0	0	0	0	0	0	0	0	1	0	0	0	0	0	0	0	1	0	4	1	0	1	5	0	1	6	3	1	2	2	0	0	2	0	5	0	2	11	0	3	0	2	0	3	7	6	2	12	1	0	2	2	0	2	14	5	1	4	2	0	0	8	16	0	2	29	0	15	0	10	0	5	12	29	7	0	0	0	0	0	0	0	0	1	0	0	0	0	0	3	51	92	81	48	2	2	2	0	0	3	0	0	0	0	0	0	0	0	0	0	0	0	0	0	0	1	0	0	0	0	0	0	0	0	0	4	0	0	0	1	0	1	0	0	0	0	1	0	1	0	2	0	1	20	10	3	4	15	7	0	0	2	0	1	1	0	0	0	1	0	0	0	0	0	0	0	1	0	0	0	1	0	0	0	0	0	0	0	0	0	0	0	1	0	0	0	0	1	0	0	1	0	0	0	1	0	0	1	2	1	1	0	1	0	1	2	0	1	0	0	0	0	0	1	0	2	0	0	0	2	3	2	0	1	6	0	1	0	2	0	3	1	1	0	1	0	0	1	0	0	0	2	0	0	0	1	2	0	0	0	0	0	1	2	0	0	0	0	0	3	4	1	0	0	0	1	0	0	2	1	0	0	0	0	5	0	1	3	0	1	2	1	0	1	5	3	6	3	1	8	11	8	6	9	1	8	4	6	6	2	5	7	6	0	3	1	0	5	3	11	13	1	3	0	0	0	0	0	0	0	0	0	0	1	3	1	2	10	1	5	0	0	1	1	2	4	1	1	30	7	3	6	2	5	17	1	13	0	1	7	7	16	7	3	54	18	0	0	0	0	0	0	0	0	0	0	37	73	93	69	1	0	3	1	21	0	1	0	5	0	0	1	1	1	0	1	0	0	3	0	0	0	0	0	0	0	0	0	12	8	6	0	0	1	1	0	1	0	0	1	0	0	0	0	1	0	0	1	0	0	0	0	0	0	0	0	1	0	0	0	0	1	0	0	0	0	0	0	0	0	0	0	0	0	0	0	0	0	0	0	1	0	0	0	0	1	0	0	0	0	0	0	0	0	0	0	0	1	0	0	0	1	4	0	0	2	1	0	0	1	0	0	0	0	0	0	0	0	0	0	0	0	0	0	0	0	0	0	0	2	0	0	0	1	0	0	0	0	0	1	0	0	0	0	2	1	0	1	0	1	0	0	0	1	0	0	1	1	1	1	0	2	0	2	0	0	0	0	2	0	1	0	0	11	1	1	0	0	0	0	0	1	0	0	0	2	0	0	0	8	0	0	0	0	0	0	3	1	1	2	3	2	0	0	0	1	0	1	0	1	0	1	0	0	0	0	0	0	3	0	1	16	1	0	1	0	0	0	0	0	2	10	4	13	9	6	4	0	11	4	2	7	10	32	4	4	6	8	6	2	6	5	9	11	2	9	3	15	3	12	5	11	7	0	3	6	0	15	12	2	7	4	3	3	5
ENSG00000226665	SSR1P2	0	0	0	0	0	0	0	0	0	0	0	0	0	0	0	0	0	0	0	0	0	0	0	0	0	0	0	0	0	0	0	0	0	0	0	0	0	0	0	0	0	0	0	0	0	0	0	0	0	0	0	0	0	0	0	0	0	0	0	0	0	0	0	0	0	0	0	0	0	0	0	0	0	0	0	0	0	0	0	0	0	0	0	0	0	0	0	0	0	0	0	8	1	7	4	0	0	0	0	0	0	0	0	0	0	0	0	0	0	0	0	0	0	0	0	0	0	0	0	0	0	0	0	0	0	0	0	0	0	0	0	0	0	0	0	0	0	0	0	0	0	0	0	0	0	0	0	0	0	0	0	0	0	0	0	0	0	0	0	0	0	0	0	0	0	0	0	0	0	0	0	0	0	0	0	0	0	0	0	0	0	0	0	0	0	0	0	0	0	0	0	0	0	0	0	0	0	0	0	0	0	0	0	0	0	0	0	0	0	0	0	0	0	0	0	0	0	0	0	0	0	0	0	0	0	0	0	0	0	0	0	0	0	0	0	0	0	0	0	0	0	0	0	0	0	0	0	0	0	0	0	0	0	0	0	0	0	0	0	0	0	0	0	0	0	0	0	0	0	0	0	0	0	0	0	0	0	0	0	3	0	0	0	0	0	0	0	0	0	0	0	0	1	0	0	0	0	2	1	1	0	0	0	0	0	0	0	0	0	0	0	0	0	0	0	0	0	0	0	0	0	0	0	0	0	0	0	0	0	0	0	0	0	0	0	0	0	0	0	0	0	0	0	0	0	0	0	0	0	0	0	0	0	0	0	0	0	0	0	0	0	0	0	0	0	0	0	18	10	15	11	0	0	0	0	0	0	0	0	0	0	0	0	0	0	0	0	0	0	0	0	0	0	0	0	0	0	0	0	0	0	0	0	3	0	0	0	0	0	0	0	0	0	0	0	0	0	0	0	0	0	0	0	0	0	0	0	0	0	0	0	0	0	0	0	0	0	0	0	0	0	0	0	0	0	0	0	0	0	0	0	0	0	0	0	0	0	0	0	0	0	0	0	0	0	0	0	0	0	0	0	0	0	0	0	0	0	0	0	0	0	0	0	0	0	0	0	0	0	0	0	0	0	0	0	0	0	0	0	0	0	0	0	0	0	0	0	0	0	0	0	0	0	0	0	0	0	0	0	0	0	0	0	0	0	0	0	0	0	0	0	0	0	0	0	0	0	0	0	0	0	0	0	0	0	0	0	0	0	0	0	0	0	0	0	0	0	0	0	0	0	0	0	0	0	6	0	0	0	0	0	0	0	0	0	0	0	0	0	0	0	0	0	0	0	0	0	0	0	0	0	0	0	0	0	0	0	0	0	0	0	0	0	0	0	2	0	0	0	0	0	0	0	0	2	0	0	0	0	0	0	0	0	0	0	0	0	0	0	0	0	0	0	0	0	2	0	0	0	2	0	0	0	0	0	0
ENSG00000234227	RPL7L1P1	0	0	0	0	0	0	0	0	0	0	0	0	0	0	0	0	0	0	0	1	0	0	0	1	0	0	0	0	0	0	0	0	0	0	0	0	0	0	0	0	0	0	0	0	0	0	0	0	1	0	0	0	1	0	0	0	0	0	0	0	0	0	0	0	0	0	0	0	0	0	0	0	0	0	0	0	0	0	0	0	0	0	0	0	0	0	0	0	0	0	0	5	1	19	0	0	0	0	0	0	0	0	0	0	0	0	0	0	1	0	0	0	0	0	0	0	0	1	0	0	1	0	0	0	0	0	0	0	0	0	0	0	0	0	0	0	0	0	0	0	0	0	0	0	0	0	0	0	0	0	0	0	0	0	0	0	0	0	0	0	0	0	0	0	0	0	0	0	0	0	0	0	0	0	0	0	0	0	0	0	0	0	0	0	0	0	0	0	0	0	0	0	0	0	0	0	0	0	0	0	0	0	0	0	0	0	0	0	0	0	0	0	0	0	0	0	0	0	0	0	0	0	0	0	0	0	0	0	0	0	0	0	0	0	0	0	0	0	0	0	0	0	0	0	0	0	0	0	0	0	0	0	0	0	0	0	0	0	0	0	0	0	0	0	0	0	0	0	0	0	0	0	0	0	0	0	0	0	0	0	0	0	0	0	0	0	0	0	0	0	0	1	0	0	0	0	0	0	0	0	0	0	0	0	0	0	0	0	0	0	0	0	0	0	0	0	0	0	0	0	0	0	0	0	0	0	0	0	0	0	0	0	0	0	0	0	0	0	0	0	0	0	0	0	0	0	0	0	0	0	0	0	0	0	0	0	0	0	0	0	0	0	0	0	0	0	0	0	11	6	5	0	0	0	0	0	0	0	0	0	0	0	0	0	0	0	0	0	0	0	0	1	0	0	0	0	0	0	0	0	1	1	0	0	0	0	0	0	0	0	0	0	0	0	0	0	0	0	0	0	0	0	0	0	0	0	0	1	0	0	0	0	0	0	0	0	0	2	1	0	0	0	0	0	0	0	0	0	0	0	0	1	0	0	0	0	0	0	0	0	0	2	1	0	0	0	0	0	0	0	0	0	0	0	0	0	0	0	0	0	0	0	0	0	0	0	0	0	0	0	0	0	0	0	0	0	0	0	0	0	0	0	0	0	0	0	0	0	0	0	0	0	0	0	0	0	0	0	0	0	0	0	0	0	0	0	0	0	0	0	1	0	0	0	0	0	0	0	0	0	0	0	0	0	0	0	0	0	0	0	0	0	0	0	0	0	0	0	0	0	0	0	0	0	0	0	0	0	0	0	0	0	0	0	0	0	0	0	0	0	0	4	0	0	0	0	0	0	0	0	0	0	0	0	0	0	0	0	0	0	0	0	0	0	0	0	0	0	0	0	0	0	0	0	0	0	0	0	0	0	0	0	0	0	0	0	0	0	0	0	0	0	0	0	0	0	0	0	0	0	0	0	0	0	0	0
ENSG00000204442	NALF1	1116	1332	519	564	544	1018	1956	673	218	6071	100	3050	916	950	1641	1327	2166	2002	11157	12939	15476	2862	30609	30364	3335	4466	15941	9876	6397	3073	16528	10348	1862	12141	1539	5506	2274	14953	10860	1360	7947	4776	9637	5565	7202	9881	11755	7852	30821	36928	6562	72033	22521	8006	9649	36360	23063	15915	7623	36948	24283	4405	28377	28614	12178	58587	54385	6359	38620	23885	47599	26707	34967	48102	54217	38663	6410	8484	2919	3507	3413	6597	12052	4153	33263	17697	5466	5594	8766	7996	10571	3746	7387	6448	2708	1	2	4	5	8	75	104	9	18	2	6	5	0	3021	2846	3892	3754	3717	3805	2854	3043	3337	3333	1010	977	2487	2361	2315	2277	3278	3243	13708	13973	1736	1491	1627	2235	2815	844	1068	1640	1305	1033	385	911	1191	849	752	889	5999	7055	11858	14126	13831	12083	8	5	3	4	3	8	3	4	4	5	3	10	9	1	5	9	2	6	5	2	6	3	1	6	9	1	2	5	15	9	3	2	7	6	9	5	2	6	3	1	6	1560	1914	1551	1057	1942	2203	1976	2095	2405	1649	1289	1835	24	18	5	11	15	9	14	8	20	13	3279	2225	4737	6518	1990	8564	1665	5853	2938	2298	5172	7477	8401	7162	3043	2430	2977	2756	2477	2987	2022	3931	3082	2368	4329	6781	2455	3038	3355	3864	3859	3290	1953	1798	666	543	3701	5745	6563	5416	7697	6566	6610	5143	4668	5049	3872	6884	9099	7374	3770	2370	1827	3325	4447	5158	7613	3583	4014	2823	6248	6289	17138	3654	629	640	9346	11353	4108	4525	3749	3503	2560	2637	2762	2716	1771	1821	3503	3183	1627	2043	288	1988	1899	1403	2805	1700	1739	1563	2044	98	3049	3503	1524	1854	1834	2940	4292	1865	1692	108	1930	1065	1260	498	1320	2353	1513	2329	298	6435	14412	17914	13671	20171	10770	9676	3161	711	147	3233	5045	6677	1543	5970	8874	9212	15217	34870	39407	32987	46019	26815	22173	7988	7248	16287	24732	33217	7235	29982	41717	46776	12708	6996	7600	3481	7380	12542	13672	1685	13209	64245	5979	7481	7732	6788	5	1	6	2	384	509	35	91	3	32	5	5	2190	1727	1820	2588	1419	1971	3774	1149	907	926	1412	773	743	973	935	849	11879	10359	18290	15815	6004	5362	16	4	8	8	6	16	7	10	2	2	3	14	9	3	12	1	1	0	3	8	5	14	2	1	4	0	0	9	4	3	9	6	4	22	5	8	2	2	12	1	1	0	3	8	5	14	2	1	4	0	0	9	4	3	9	6	4	22	5	8	2	2	1552	1951	1946	2059	1012	2423	1427	1478	2359	1158	887	919	2256	2062	1572	1617	249	160	195	210	163	398	151	171	132	214	237	129	277	260	216	156	179	144	272	187	135	347	192	197	381	170	216	284	244	52	243	21	16	8	13	4	5	6	7	5	6	2374	3160	1512	1528	4164	10782	8874	7794	6082	4841	8379	5275	7482	3352	1555	3451	3302	4517	5041	8322	2083	2041	2562	1731	2295	2329	2895	2770	1902	1608	6080	5808	4410	2788	5666	7274	5898	4107	5906	6139	4731	4662	2927	2448	4308	7313	4839	3216	4966	6446	2373	3629	2507	6195	3448	3567	2791	2762	2371	3169	2610	1545	3534	2509	2744	3666	5141	3143	19430	3960	8709	16128	4140	4714	5363	3266	3876	5431	3487	957	3236	4241	1915	2227	184	2207	1822	3179	2639	2250	6431	2458	2178	2335	2908	3140	1951	2175	2178	1979	1549	2217	1436	2271	2567	1885	2045	2725	3177	5337	3081	2563	3617	836	4934	3787	2614	3766	3120	3754	2840	2993
ENSG00000225823	RPL7P45	0	0	0	0	0	0	0	0	0	1	0	0	0	0	0	0	0	3	0	0	0	0	0	0	0	0	0	0	0	0	0	0	0	0	0	0	0	0	0	0	0	0	0	0	0	0	0	0	0	0	0	0	0	0	0	0	0	0	0	0	0	0	0	0	0	0	0	0	0	0	0	0	0	0	0	0	0	0	0	0	0	0	0	0	23	0	0	0	0	0	4	0	5	6	2	0	0	0	0	0	0	0	0	0	0	0	0	0	0	0	0	0	0	0	0	0	0	0	0	0	0	0	0	0	0	0	0	0	4	1	1	0	7	0	0	2	1	4	0	0	1	1	0	0	3	0	0	0	11	0	0	0	0	0	0	0	0	0	0	0	0	0	0	0	0	0	0	0	0	1	0	0	0	0	0	0	0	0	0	0	0	0	0	0	0	0	1	0	0	0	0	0	0	0	0	0	0	1	0	0	0	0	0	0	0	0	0	0	0	1	0	0	0	0	0	0	0	0	0	0	0	0	0	0	0	0	0	0	0	0	0	0	0	0	0	0	0	0	0	0	0	0	0	0	0	0	0	0	0	0	0	0	5	0	0	0	0	0	0	0	0	0	0	0	0	0	0	0	0	0	0	0	0	0	0	0	0	0	0	2	0	0	0	0	2	0	0	0	1	0	0	0	0	1	0	0	0	0	0	0	0	0	0	0	0	0	0	0	0	0	0	0	0	0	0	0	0	0	0	0	1	0	0	1	0	0	0	0	0	0	0	0	0	0	0	1	0	0	0	0	0	0	0	0	0	0	0	0	0	0	0	1	0	0	0	0	0	0	0	0	0	0	1	0	10	0	0	0	20	19	4	0	0	0	0	0	0	0	0	0	0	0	0	0	0	1	0	1	0	0	0	0	0	0	3	0	0	0	0	0	0	2	0	0	1	0	0	0	0	0	0	0	0	0	0	0	0	0	0	0	0	0	0	0	0	0	1	0	0	0	0	0	0	0	0	0	0	0	0	0	0	0	0	0	0	0	0	0	0	0	1	0	0	0	0	0	0	0	0	0	0	0	0	0	0	0	0	0	0	0	0	0	0	0	0	0	0	0	0	0	0	0	0	0	0	0	0	0	0	0	0	0	0	0	0	0	0	0	0	0	0	0	0	0	0	0	0	0	0	0	0	0	0	0	0	2	0	0	0	0	0	0	0	0	0	0	0	0	2	0	4	0	0	0	1	0	0	0	0	0	0	0	0	1	0	0	0	0	0	0	0	0	0	0	0	0	0	0	0	0	0	0	0	0	0	0	0	0	0	0	0	0	0	0	0	0	0	0	0	0	0	0	0	0	0	0	0	0	0	0	0	0	0	0	0	0	1	1	0	0	0	0	0	0	0	0	0	0	0	0	0	0	0	0	0	0	0	0	0	0	0	0	0	0	0	0	0	0	0	0	0	0	0	0	0	0	0	0	0	0	0	0	0	0	0	0
ENSG00000184497	TMEM255B	15	19	7	7	8	6	14	19	0	26	1	45	9	2	8	11	15	57	35	58	39	7	74	61	18	63	42	27	19	31	51	14	3	30	1	10	3	31	28	20	16	9	30	12	22	10	30	33	142	83	15	157	35	29	141	78	53	48	84	122	47	5	74	84	10	103	134	67	75	38	91	70	75	54	89	116	98	131	16	66	57	34	77	104	123	241	58	22	36	45	342	688	1552	958	454	40	24	61	47	157	0	19	1	3	0	2	3	2	45	49	62	54	60	80	48	36	68	54	44	39	52	67	41	51	56	50	74	63	163	161	147	159	193	73	142	144	80	89	164	68	109	93	241	108	57	32	33	39	5	15	19	13	14	9	22	14	13	2	16	4	6	18	150	50	39	74	56	67	37	84	70	82	53	72	150	50	42	39	113	74	173	56	91	67	119	37	84	70	82	53	72	352	752	856	787	426	841	878	715	405	831	739	770	231	113	115	147	203	265	85	181	96	66	75	63	147	96	37	73	33	52	49	55	81	80	113	48	136	103	85	56	53	80	39	56	64	26	59	100	50	68	106	102	50	87	83	62	25	17	42	106	170	87	326	123	69	85	215	203	186	56	139	129	75	55	42	38	178	61	114	64	90	48	290	172	148	75	9	7	119	116	99	63	72	142	114	223	95	147	140	161	206	260	221	154	169	168	255	159	196	183	133	149	147	52	179	108	368	187	178	263	91	214	215	4	3	15	19	3	4	42	36	27	6	27	27	57	21	80	14	46	15	1	2	12	8	17	4	13	19	13	44	52	129	40	179	25	97	28	23	60	20	86	30	73	113	51	44	116	100	23	35	158	152	24	63	147	735	1201	1955	1023	62	92	95	97	7	78	0	21	2	26	1	4	239	94	118	194	79	142	148	61	101	78	60	119	43	81	110	118	16	25	10	13	28	20	28	20	9	12	13	7	16	8	9	10	9	5	7	16	74	36	85	27	74	123	68	111	40	69	95	38	56	149	41	34	85	65	63	86	123	57	68	85	74	36	85	27	74	123	68	111	40	69	95	38	56	149	41	34	85	65	63	86	123	57	68	85	311	477	662	1197	361	940	509	837	704	609	491	407	767	469	410	490	217	200	257	358	118	240	146	152	123	182	241	173	432	251	205	167	259	133	223	228	169	520	228	231	294	188	192	244	205	77	303	250	304	134	110	49	87	69	31	39	60	72	59	26	39	92	147	66	68	63	61	89	78	44	53	69	39	38	66	106	148	166	110	66	51	57	105	58	64	118	102	86	23	146	155	99	94	86	56	84	68	90	51	51	21	54	77	53	52	77	73	45	84	33	82	128	114	72	112	82	42	36	41	30	53	55	27	63	66	103	86	115	147	105	76	122	77	100	185	229	95	161	375	99	162	89	90	169	157	195	125	128	157	118	102	574	83	121	115	144	74	69	156	179	82	59	65	57	96	117	200	173	169	105	127	108	171	122	85	60	210	85	79
ENSG00000229309	ENSG00000229309	0	0	1	0	0	0	0	0	0	0	0	4	0	0	0	0	0	0	0	1	0	0	1	3	0	1	0	1	0	0	1	1	0	0	0	0	0	0	2	0	0	0	0	0	0	2	0	0	3	0	0	2	2	0	2	1	2	0	0	1	1	0	0	0	0	0	2	0	0	0	0	0	0	2	0	0	0	0	1	0	0	0	0	0	1	4	0	0	0	0	16	117	230	328	156	0	0	0	0	0	0	4	1	0	0	0	0	0	0	0	1	1	0	0	0	0	0	1	0	1	0	0	0	0	0	0	0	0	1	1	0	1	0	0	0	0	0	0	0	0	0	0	0	0	67	44	11	30	39	9	0	0	0	0	0	0	1	0	0	1	1	0	0	0	0	0	0	0	0	0	0	0	0	0	0	0	0	0	0	0	0	0	0	0	0	0	0	0	0	0	0	0	0	0	0	0	0	0	0	0	1	0	0	2	0	4	0	0	1	0	0	5	0	2	1	0	0	1	0	0	2	0	8	0	0	1	0	0	0	1	0	1	0	0	2	0	0	0	4	0	0	0	0	0	0	0	0	3	0	0	0	0	8	6	0	2	2	1	1	1	0	6	0	1	0	3	0	3	0	1	0	0	1	2	0	1	0	0	0	0	0	0	2	0	1	0	0	0	0	0	0	0	0	0	2	0	0	0	0	0	0	0	0	0	0	0	0	0	0	0	0	0	0	0	0	0	0	0	0	0	0	0	0	0	0	0	0	0	0	0	1	0	0	0	0	0	0	0	0	0	0	0	0	0	0	0	0	1	0	0	0	0	0	0	0	0	0	0	0	0	0	0	0	0	0	0	0	129	348	284	243	0	0	0	0	0	51	4	1	0	1	0	1	2	0	1	0	1	0	0	0	0	0	0	0	0	0	0	0	3	12	2	3	5	19	1	0	0	0	1	0	0	0	1	0	0	1	2	1	0	0	0	0	1	0	0	0	0	1	0	0	0	0	0	0	1	0	0	0	0	0	0	0	0	0	0	0	1	0	0	0	0	1	0	0	0	0	0	0	1	0	0	0	0	0	0	0	0	0	0	1	0	0	0	0	0	0	0	0	0	0	0	0	0	0	0	0	0	0	0	0	0	0	0	0	0	0	0	0	0	0	0	0	0	0	0	0	0	0	0	0	0	0	0	1	0	0	0	1	0	0	0	0	0	0	0	5	0	1	4	0	0	1	0	0	0	1	1	1	6	0	1	3	1	21	0	0	0	0	1	0	0	2	1	0	10	5	1	0	0	0	0	1	0	1	1	0	18	8	6	1	0	8	0	0	1	0	0	6	3	2	10	3	3	3	1	0	0	0	1	0	0	1	0	3	0	0	1	0	0	0	0	0	0	0	0	0	0	0	0	0	0	2	0	0	0	0	0	0	0	0	0	0	0	0	0	0	7	1	1	0	0	0	3	0	0	0	0	2	5	0	0	0	0	0	0
ENSG00000286780	ENSG00000286780	6	19	1	0	1	0	1	0	0	1	1	17	0	1	4	0	0	6	1	8	5	0	12	11	2	111	16	8	0	1	5	5	0	4	0	4	4	25	18	5	5	5	7	4	21	29	41	15	24	11	0	29	5	3	277	41	22	0	1	16	13	0	6	22	21	91	94	28	10	32	50	19	119	125	175	47	31	99	2	0	1	0	5	0	1	138	0	1	4	0	22	731	1032	1277	364	1	0	0	1	2	9	10	0	0	0	0	0	0	6	9	1700	1738	392	420	706	821	599	628	442	437	321	364	366	371	1278	1223	16	8	0	1	1	2	1	174	169	269	1	0	0	2	1	3	0	4	197	123	77	63	150	52	1	1	0	0	0	0	1	0	0	2	0	0	0	0	1	0	0	1	0	0	0	0	0	0	0	0	0	1	0	0	0	0	0	1	3	0	0	0	0	0	0	39	3	8	3	13	4	1	7	7	2	7	10	8	40	35	64	49	51	25	32	25	13	832	154	83	103	150	6	576	1396	331	145	4	24	58	110	250	123	290	155	52	54	514	384	295	256	612	1000	43	33	187	285	547	700	10	22	95	81	445	442	1382	378	1213	541	87	130	684	529	526	755	1032	362	1053	379	185	234	383	839	2038	509	1129	326	366	345	72	273	47	18	25	23	468	293	56	20	19	9	9	0	4	5	15	15	7	4	0	3	23	9	5	9	6	5	10	0	13	7	3	10	6	18	8	2	2	0	1	3	2	2	1	0	0	7	0	3	16	3	3	24	24	5	3	5	0	10	17	13	5	8	5	6	9	44	5	8	50	66	7	11	63	29	52	48	30	36	27	28	5	17	4	16	6	0	48	0	0	7	893	1947	2245	1071	2	0	0	1	87	72	0	5	1	0	1	0	1	1	3	10	1	303	149	120	2	2	0	3	4	2	1	3	29	26	15	20	45	90	1	1	2	0	2	3	2	0	0	0	3	1	2	4	0	0	0	0	0	0	0	0	0	0	0	0	0	0	0	0	0	0	0	0	0	1	0	0	0	0	0	0	0	0	0	0	0	0	0	0	0	0	0	0	0	0	0	0	0	1	0	0	7	7	4	0	9	6	3	4	6	8	25	4	2	15	164	2	51	2	4	2	57	18	2	11	63	71	6	7	1	24	54	6	8	28	46	7	48	5	14	15	3	8	68	3	5	2	9	20	10	22	34	13	9	34	10	19	34	618	685	8	3	648	1163	41	153	750	995	38	94	269	268	288	65	5	101	589	1088	149	285	340	182	484	367	641	232	23	8	16	8	185	188	1235	849	1075	915	1510	947	1458	1235	301	29	1442	1927	1031	227	1107	1204	700	1002	774	1370	372	506	875	275	630	575	31	9	775	311	123	149	747	483	37	248	5	369	864	667	742	203	193	437	15	4	10	16	11	5	6	2	7	7	1	7	14	10	10	1	6	3	4	10	12	7	8	3	3	7	13	6	9	15	17	21	14	0	6	20	46	22	9	7	5	28	9	15
ENSG00000285811	ENSG00000285811	1	0	0	0	0	0	0	0	0	0	0	0	0	0	0	0	0	0	0	3	0	0	0	0	0	0	0	0	1	0	1	0	0	0	0	0	0	0	0	0	0	0	0	0	0	0	0	0	4	0	0	0	0	0	0	0	0	6	0	1	0	0	0	0	0	0	0	0	0	0	0	0	0	0	0	0	3	0	0	0	0	0	0	0	0	0	0	0	0	0	0	9	24	9	9	0	0	0	0	0	0	0	0	0	0	0	0	0	0	0	0	0	0	0	0	0	1	1	0	0	0	0	0	0	0	0	2	0	0	0	0	0	0	0	0	0	0	0	0	0	0	0	0	0	19	6	1	1	10	2	0	0	0	0	0	0	0	0	0	0	0	0	0	0	0	0	0	0	0	0	0	0	0	0	0	0	0	0	0	0	0	0	0	0	0	0	0	0	0	0	0	0	0	0	0	0	0	0	0	0	0	0	0	0	0	0	0	0	0	0	0	0	1	2	0	0	0	0	0	0	0	0	2	0	0	0	0	0	0	0	0	0	2	0	0	0	0	1	0	0	0	0	0	1	0	0	0	0	0	0	0	0	1	0	0	0	0	0	0	0	0	0	2	0	0	0	0	2	0	0	0	0	1	0	0	1	0	0	0	0	0	0	0	0	2	1	2	2	1	9	4	1	4	0	2	0	3	1	0	0	1	4	5	4	0	4	2	0	6	0	5	4	4	2	0	0	0	0	0	0	1	0	0	0	0	2	2	1	1	0	3	0	0	0	0	0	0	0	0	0	0	0	5	2	7	1	0	7	0	0	0	0	0	0	0	0	0	0	0	0	0	0	1	0	0	0	0	3	18	21	10	0	0	0	0	0	0	0	0	0	0	0	0	0	0	0	0	0	0	0	0	0	1	0	0	0	0	0	0	0	0	1	0	0	3	0	0	0	0	0	0	0	0	0	0	0	0	1	0	0	0	0	0	0	0	0	0	0	0	0	0	0	0	0	0	0	0	0	0	0	0	0	0	0	0	0	0	0	0	0	0	0	0	0	0	0	0	0	0	0	0	0	0	0	0	0	0	0	0	0	0	0	1	0	0	0	0	0	0	0	0	0	0	0	0	0	0	0	0	0	0	0	0	0	0	0	0	0	0	0	0	0	0	0	0	0	0	0	0	0	0	0	0	0	2	0	0	0	0	0	0	0	0	0	0	0	1	0	0	0	0	0	0	0	0	0	0	0	0	1	0	0	0	0	2	0	3	0	0	0	0	0	0	0	0	0	0	0	0	0	0	0	0	0	0	0	0	1	0	2	0	0	0	0	0	0	0	1	1	0	0	0	0	1	0	0	0	0	0	0	0	0	0	0	0	0	0	0	0	0	0	0	0	0	2	17	0	2	0	0	1	2	1	3	0	1	2	0	0	3	0	0	3	0	0	0	1	0	0	1	0	0	2	0	0	10	3	0	2	0	3	1	0	6	0	0
ENSG00000226370	LINC00375	0	0	0	0	0	0	0	0	0	0	0	0	0	0	0	0	0	0	0	0	0	0	0	1	0	0	0	0	0	0	0	0	0	0	0	0	0	0	0	0	0	0	0	0	0	1	0	0	0	0	0	0	1	0	0	0	0	0	0	0	0	0	0	0	0	0	0	0	0	0	0	0	0	5	0	0	0	0	0	0	0	0	0	0	0	0	0	0	0	0	0	23	44	44	17	0	0	0	0	0	0	0	0	0	0	0	0	0	0	0	1	1	1	1	6	1	2	1	0	1	0	3	2	0	0	1	0	0	0	1	0	0	0	0	0	0	0	0	0	0	0	0	0	0	4	7	8	3	27	2	0	0	0	0	0	0	1	0	0	0	0	0	0	0	0	0	0	0	0	0	0	0	0	0	0	0	0	0	0	0	0	0	0	0	0	0	0	0	0	0	0	0	0	0	0	0	0	0	0	0	0	0	0	0	0	0	0	2	0	0	0	0	0	0	0	0	0	0	1	0	0	1	1	0	0	1	0	1	4	0	2	0	0	0	0	1	0	0	1	0	0	0	1	0	2	0	0	0	1	0	0	0	0	0	4	0	0	0	2	0	4	2	0	6	4	1	1	0	0	0	0	1	0	0	0	0	1	0	0	0	0	0	0	0	0	0	0	0	0	0	0	0	0	0	0	0	0	0	0	0	0	0	0	0	0	0	0	0	0	0	0	0	0	0	0	0	0	0	0	0	0	0	0	0	0	0	0	0	0	0	0	0	0	0	0	0	0	0	0	0	0	0	0	0	0	0	0	0	0	0	0	0	0	0	0	0	0	0	0	0	0	0	0	0	0	0	0	24	80	64	54	0	0	0	0	0	11	0	0	0	0	0	0	0	0	1	0	0	0	1	0	0	0	0	0	0	0	0	0	2	0	5	2	6	5	0	0	0	1	0	0	0	0	1	0	0	0	0	0	0	0	0	0	0	0	0	1	0	0	0	0	0	0	0	0	0	0	0	0	0	0	0	0	0	0	0	0	0	0	0	1	0	0	0	0	0	0	0	0	0	0	0	0	0	0	0	0	0	0	0	0	0	0	0	2	0	0	0	0	0	0	0	0	0	0	0	2	0	0	0	0	0	0	2	1	0	0	0	0	0	0	0	1	0	0	0	0	0	0	0	0	0	0	1	0	0	0	0	0	0	0	0	0	0	0	0	1	0	0	0	0	0	0	0	1	2	3	3	0	2	0	2	0	0	4	2	4	2	1	1	0	2	1	0	0	0	0	0	0	4	3	0	2	2	4	1	0	8	1	4	1	6	5	0	4	1	1	3	6	1	1	7	3	2	0	0	1	5	2	0	0	0	0	3	0	0	2	0	1	3	0	0	0	0	0	0	0	0	0	0	0	0	0	0	0	0	0	0	0	0	0	0	0	0	0	0	0	0	0	0	0	1	0	0	0	0	0	0	0	0	0	1	0	0	0	0
ENSG00000175198	PCCA	566	874	248	391	357	315	417	722	61	1492	60	1661	776	254	652	557	438	1877	1532	1813	1547	305	3192	2982	526	2897	1741	1028	904	823	2111	1350	224	1647	161	674	347	1667	1276	670	976	500	1088	500	828	1079	1455	1010	4138	3617	687	7290	2195	1206	6266	3896	2256	2313	1903	4551	3116	541	3784	3313	1525	6082	5755	2917	4507	2409	5193	2279	3686	4658	6293	4639	3546	5099	1741	2367	2433	1474	2712	3664	7845	9346	4655	1404	3513	3284	9498	3874	6030	4522	5145	194	169	245	173	538	92	74	24	30	5	19	16	39	2996	2853	2914	2840	2936	2932	2864	2815	2745	2785	1697	1565	2649	2556	2059	2117	2330	2434	2605	2757	1141	621	983	1287	1225	510	958	1229	843	751	693	575	709	684	753	786	620	591	396	627	619	558	86	163	66	58	72	52	84	27	103	75	108	59	421	344	346	312	328	313	307	248	336	279	282	345	421	344	179	346	364	312	402	328	276	313	439	307	248	336	279	282	345	4241	6057	5557	5148	4411	7179	5507	4723	6641	4596	4874	5680	10173	1175	1170	1151	1907	1559	1435	1355	1688	1304	1323	1272	2750	1693	1056	1700	956	2136	1317	1503	1389	1198	1509	1166	2730	1980	1409	1071	940	1319	872	1508	1694	1221	1740	1804	1687	1565	1679	1795	1136	1540	1103	921	531	496	1170	1989	2334	1985	4158	2471	1190	2851	2660	2682	2462	3292	3389	3920	1801	1365	1269	1773	2242	1689	3547	1810	2058	1497	5270	3607	2119	1527	236	222	1481	2054	1681	1768	977	1375	378	566	734	637	771	422	1202	735	652	780	526	785	1390	576	881	669	563	659	821	166	983	760	672	872	684	1082	1286	729	837	61	500	384	938	212	314	838	570	1143	212	997	1514	2389	1356	2993	1043	1792	423	89	40	415	542	1423	242	635	1214	932	2307	3567	5123	3152	6529	2579	3925	1070	790	1914	2519	6441	1000	2954	5279	4664	3249	2286	5399	1478	1737	4594	6437	1188	2846	8328	9475	3144	3578	6982	219	152	358	122	574	415	138	235	25	93	48	33	1212	767	1049	1479	690	1322	1386	778	670	771	631	673	541	540	712	800	386	376	788	535	343	421	64	62	54	70	99	29	55	51	49	63	53	64	39	41	303	331	358	135	341	248	277	330	326	280	349	277	208	269	292	223	367	333	222	321	334	398	358	254	303	331	358	135	341	248	277	330	326	280	349	277	208	269	292	223	367	333	222	321	334	398	358	254	4148	5563	4969	6058	3961	6407	4448	4849	6619	3592	2995	3943	6186	4993	5039	3467	1576	1219	1983	2389	1385	1749	3764	2444	767	1848	2099	2798	1033	1512	1588	2729	1761	1829	1364	2261	1974	1572	2667	2686	675	2482	1001	1438	1927	4818	2175	1700	1273	1507	1847	418	379	427	229	285	404	1098	1520	580	660	1655	2362	1803	1690	1619	1544	1552	1535	1798	1281	1261	979	815	1272	2089	2132	3066	1934	1871	1173	1583	1588	1820	1670	1227	978	1828	1015	2063	1558	2303	2488	1679	1185	2182	2710	2144	2004	1039	1040	1815	3043	1664	1281	1841	2033	1320	2106	1052	3133	2273	2079	1882	1682	1402	1994	1336	570	1585	1788	1406	1881	1707	1315	2161	2472	1519	1519	2447	1560	2469	1800	1862	1998	944	443	908	1478	627	733	839	465	843	1364	1043	596	1326	697	860	1776	1254	787	611	650	634	657	594	677	462	689	844	631	559	594	1098	1409	909	1069	950	1540	1132	1213	888	941	946	1051	882	851
ENSG00000234854	LINC00676	0	0	0	0	0	0	0	0	0	0	1	0	0	0	0	0	0	0	0	0	0	0	0	0	0	0	0	0	0	2	1	0	0	0	0	0	0	0	0	0	0	0	1	0	0	0	0	0	0	0	0	0	0	0	0	0	0	0	5	2	0	0	0	0	0	0	0	0	0	0	3	0	0	0	0	0	0	0	0	0	0	0	0	0	0	0	0	0	0	0	0	0	0	0	0	0	0	0	0	0	0	0	0	0	0	0	0	0	0	0	0	1	0	2	0	0	0	1	0	0	0	5	0	0	0	0	0	0	0	2	0	0	1	0	2	3	0	0	0	0	0	0	0	2	0	0	0	0	0	0	0	0	0	0	0	0	0	0	0	0	0	0	0	0	0	0	0	0	1	0	0	0	0	0	0	0	0	0	0	0	0	0	0	0	0	1	0	0	0	0	0	0	0	1	0	0	0	0	0	0	0	0	0	0	0	0	0	0	0	0	0	0	0	0	0	0	0	0	0	0	2	1	2	1	0	0	0	0	0	3	0	0	0	0	0	1	0	1	0	0	1	0	4	0	2	1	0	0	0	0	2	1	0	0	0	0	0	1	0	0	0	3	0	0	1	2	0	0	0	0	0	0	0	0	2	1	0	0	0	3	0	0	1	0	0	0	0	0	0	0	0	0	0	0	0	0	0	0	0	0	0	0	0	0	0	0	0	0	0	0	0	0	0	0	0	0	0	0	0	0	0	0	0	0	0	0	0	0	0	1	0	0	0	0	0	0	0	0	0	0	0	0	0	0	0	0	2	0	0	0	0	0	0	0	0	0	0	0	0	0	0	0	0	0	0	0	0	0	0	0	0	0	0	0	0	0	0	0	0	0	0	0	0	1	2	0	0	1	0	1	1	1	5	0	1	1	0	0	0	0	0	0	0	0	0	0	0	0	0	0	0	0	0	0	0	0	0	0	0	0	0	0	0	0	0	0	0	0	0	0	0	0	0	0	0	0	0	0	0	0	0	0	0	0	0	0	0	0	0	0	0	0	0	0	0	0	0	0	0	0	0	0	0	0	0	0	0	0	0	0	0	1	0	1	0	0	0	0	0	0	0	0	0	0	0	0	0	0	0	0	0	0	0	1	0	0	0	0	0	0	0	0	0	0	0	0	0	0	0	0	0	0	0	0	0	0	0	0	0	0	0	0	0	0	0	1	0	0	0	0	1	0	0	0	1	0	2	0	0	4	0	0	2	0	0	0	0	1	1	0	4	0	0	0	0	0	0	0	0	0	0	3	0	0	1	4	0	4	1	2	2	0	0	0	0	0	1	2	0	1	1	1	0	0	0	0	0	0	0	0	0	0	0	0	0	0	2	0	3	0	0	0	0	0	0	0	0	0	0	0	0	0	0	0	0	0	0	0	0	0	0	0	0	0	0	0	0	0	0	0	0	0	0	0	0	0	0	0	0	0	0	0	0	0	0	0
ENSG00000223404	LINC00397	0	0	0	0	0	0	0	0	0	0	0	0	0	0	0	0	0	0	1	0	0	0	1	0	0	0	0	0	0	0	0	0	0	0	0	0	0	0	0	0	0	0	0	0	0	0	0	0	0	0	0	3	0	0	0	0	0	0	0	0	0	0	0	0	0	0	0	0	0	0	0	0	0	0	0	0	0	0	0	0	0	0	0	0	0	0	0	0	0	0	0	5	9	13	57	0	0	0	0	0	0	0	0	0	0	0	0	0	0	0	0	0	0	0	0	0	0	0	0	0	0	0	0	0	0	0	0	0	0	0	0	0	0	0	0	0	0	0	0	0	0	0	0	0	1	9	18	6	77	39	0	0	0	0	0	0	0	0	0	0	0	0	0	0	0	0	0	0	0	0	0	0	0	0	0	0	0	0	0	0	0	0	0	0	0	0	0	0	0	0	0	0	3	0	2	1	4	1	1	0	0	0	1	0	0	0	0	0	0	0	0	0	0	0	0	0	0	0	0	0	0	0	0	0	0	2	0	0	0	0	0	0	0	0	0	0	1	0	0	0	0	0	0	0	0	0	0	0	0	0	0	0	0	0	0	0	0	0	0	0	0	0	0	0	0	0	0	0	0	0	0	0	0	0	0	0	0	0	0	0	0	0	0	0	0	0	0	0	0	0	0	0	0	1	1	0	1	1	0	0	0	1	1	1	0	1	4	0	0	0	0	0	0	0	0	0	0	0	0	0	0	0	0	0	0	0	0	0	0	0	0	2	0	0	0	0	0	0	0	0	0	0	0	0	0	0	0	0	2	0	0	0	0	0	0	0	0	0	0	0	0	0	0	0	0	0	1	5	1	4	2	1	0	0	0	0	0	0	0	0	0	0	0	0	0	0	0	0	0	0	0	0	0	0	0	0	0	0	0	90	103	118	30	14	26	0	0	0	0	0	0	0	0	0	0	0	0	0	0	0	0	0	0	0	0	0	0	0	0	0	0	0	0	0	0	0	0	0	0	0	0	0	0	0	0	0	0	0	0	0	0	0	0	0	0	0	0	0	0	0	0	0	0	0	0	0	0	6	0	0	0	2	1	0	0	2	0	2	0	0	0	0	0	2	0	1	1	0	0	0	0	0	1	0	1	0	1	0	0	0	1	1	0	0	0	3	0	0	0	0	0	1	0	0	0	0	0	0	0	0	0	0	0	0	0	0	0	0	0	0	0	0	0	0	0	0	0	0	0	1	0	0	1	0	2	1	0	0	0	0	0	0	2	0	0	0	0	0	0	0	0	0	0	2	0	0	0	0	0	2	2	0	2	0	0	0	0	0	1	0	0	0	0	0	0	1	0	0	0	0	0	0	0	0	0	0	0	0	0	0	0	0	0	0	1	0	0	0	0	0	1	1	1	0	0	0	0	0	1	0	0	0	0	0	0	0	0	0	0	0	0	0	0	0	7	2	4	0	0	0	0	0	0	0	2	1
ENSG00000126216	TUBGCP3	195	205	89	130	97	80	159	171	11	463	24	437	248	67	213	189	158	582	478	602	704	124	979	921	199	961	727	337	414	311	804	446	85	624	94	241	117	621	511	205	351	251	489	264	278	449	597	380	1415	1621	296	2252	667	447	2129	1603	758	1027	780	1724	1062	198	1522	1183	592	2537	2390	964	1911	1219	2389	1151	1268	2282	2671	1899	1312	1198	538	781	617	450	971	1234	2686	2452	1408	463	1327	1275	3328	1396	1861	1469	1734	552	422	545	602	917	61	29	14	25	2	26	123	110	1018	968	1217	1337	932	920	1055	1105	1148	1068	832	789	1055	959	990	1013	940	926	873	857	1514	528	1065	1268	1349	428	832	1406	880	932	803	786	844	813	1100	826	322	299	285	666	466	318	339	511	205	249	353	242	544	136	432	312	520	184	234	312	272	356	249	273	337	307	277	328	251	348	234	312	138	272	206	356	318	249	270	273	278	337	307	277	328	251	348	1850	1875	1642	1645	1618	1678	1774	1538	1965	1223	1452	1733	7106	1834	1975	2501	2842	3223	2974	2995	3054	3397	694	590	1178	712	255	383	264	727	316	402	567	511	680	468	995	591	647	471	288	416	592	720	586	330	518	577	493	338	846	806	495	600	223	162	109	90	316	759	1244	1083	1510	1011	417	801	1088	1121	1104	1283	816	1099	1362	960	828	1383	626	538	1541	794	869	611	1673	1409	804	618	30	45	561	664	597	588	331	395	467	575	1098	855	1004	650	1470	850	741	983	994	662	1033	590	1222	648	603	791	623	163	1304	1357	691	1137	1000	1307	1639	883	1135	38	170	99	259	69	98	246	174	352	53	250	553	932	549	1014	444	631	166	34	4	166	196	442	68	241	457	336	575	1342	1975	1393	2338	1071	1452	442	483	874	1044	2066	353	1175	2035	1787	911	609	1560	459	834	1340	2103	312	889	2604	2055	1240	1573	1860	398	396	1101	483	285	107	75	148	2	178	160	143	1414	732	937	1529	683	1198	1134	825	839	720	665	743	593	589	690	869	514	363	614	501	210	221	266	236	385	379	322	126	208	158	190	220	230	197	180	178	328	238	272	146	366	234	259	252	350	372	299	214	331	315	245	275	398	256	287	259	409	330	286	235	328	238	272	146	366	234	259	252	350	372	299	214	331	315	245	275	398	256	287	259	409	330	286	235	1634	1456	1555	1498	1173	2345	1398	1583	1836	1442	1373	1227	1958	1711	1909	1190	1119	869	1028	972	805	718	881	711	1061	1034	897	937	1187	833	1215	448	1271	992	1069	1022	910	1270	1032	1060	1044	714	1124	958	894	660	1107	1933	2496	2319	3020	995	419	1176	542	876	1084	697	792	159	110	748	1140	732	693	605	610	815	836	765	543	282	174	289	475	855	811	1748	1323	1103	692	1099	1082	951	969	523	190	798	346	763	653	1316	1254	699	623	1158	1484	1014	1103	317	259	914	1396	801	603	1093	1238	809	1201	586	1599	1188	1150	952	698	611	1033	206	68	870	982	446	573	1241	922	1244	1476	605	742	1338	698	1017	818	747	878	1062	538	1073	2350	798	1003	1128	691	873	2115	1279	661	1669	873	1205	1747	1332	1125	880	656	719	951	806	733	549	984	1177	733	810	890	1285	1772	1231	1547	1396	1956	1307	1163	1104	1124	1042	1433	1294	1148
ENSG00000286284	ENSG00000286284	0	0	0	1	0	0	0	1	0	0	0	1	0	0	0	0	0	0	0	0	0	0	0	2	0	0	0	1	0	0	0	0	0	0	0	0	0	0	0	0	0	0	0	0	0	0	1	0	0	0	0	0	1	0	0	0	5	0	0	0	0	0	0	0	0	0	0	0	0	0	0	0	0	0	5	0	0	0	0	5	0	0	0	10	0	4	0	0	0	0	0	10	11	38	8	0	0	0	0	0	0	0	0	0	0	0	0	0	1	1	1	0	0	0	0	0	0	0	0	0	0	0	0	0	0	0	0	0	1	2	0	3	1	0	1	1	0	0	0	0	0	1	0	0	0	5	3	0	0	0	0	0	0	0	0	0	0	1	0	0	0	0	0	0	0	0	0	0	0	0	0	0	0	0	0	0	0	0	0	0	0	0	0	0	0	0	0	0	0	0	0	0	0	0	0	0	0	0	0	0	0	0	0	0	0	0	0	0	0	0	0	0	0	0	0	0	0	0	0	0	0	0	0	0	0	0	0	0	0	0	0	0	0	0	0	0	0	0	0	0	0	0	0	0	0	0	0	0	0	0	0	0	0	0	0	0	0	0	0	0	0	0	0	0	0	0	0	0	2	0	0	0	0	0	0	0	0	0	0	0	0	0	0	0	0	0	0	0	0	0	1	1	0	0	1	0	1	0	0	0	0	0	1	0	0	0	0	0	2	0	0	1	0	0	0	0	0	0	0	0	0	0	0	0	1	0	0	0	0	0	0	0	0	0	0	0	0	0	0	0	0	3	0	0	0	0	0	0	0	0	0	0	0	0	0	0	0	0	0	0	0	0	0	0	0	0	0	3	52	45	11	0	0	1	0	0	0	0	0	1	0	0	0	0	2	0	0	0	1	0	1	1	0	0	0	1	0	0	1	0	1	0	0	0	0	0	0	0	1	0	0	0	0	0	0	0	0	0	0	0	0	0	0	0	0	0	0	0	0	0	0	0	0	0	0	0	0	0	0	0	0	0	0	0	0	0	0	0	0	0	0	0	0	0	0	0	0	0	0	0	0	0	0	0	0	0	0	0	0	0	0	0	0	0	0	0	0	0	0	1	0	0	0	0	0	0	0	0	0	0	0	0	0	0	0	0	0	0	0	0	0	0	0	0	0	0	0	0	0	0	0	0	0	0	0	0	0	0	0	0	0	0	0	0	0	0	0	0	0	1	0	0	0	0	1	0	0	0	0	0	0	0	0	0	1	0	0	0	0	0	0	0	0	0	0	0	2	0	0	0	0	0	0	0	0	0	0	7	0	0	0	0	2	0	0	0	0	0	0	0	0	0	2	0	0	1	1	0	0	0	3	0	0	0	0	0	0	0	0	0	2	0	0	0	0	0	0	0	0	0	1	0	0	0	1	0	0	0	0	2	1	0	0	0	0	0	0	0	0	0	0	0	0	1	0	1	0	0	0	0	0	0	0	0	0	0
ENSG00000271437	ENSG00000271437	0	0	0	0	0	0	0	0	0	0	0	0	0	0	0	0	0	0	0	0	0	0	0	0	0	0	0	0	0	0	0	0	0	0	0	0	0	0	0	0	0	0	0	0	0	0	0	0	0	0	0	0	0	0	0	0	0	0	0	0	0	0	0	0	0	0	0	0	0	0	0	0	0	0	0	0	0	0	0	0	0	0	0	0	0	0	0	0	0	0	0	0	0	0	0	0	0	0	0	0	0	0	0	0	0	0	0	0	0	0	0	0	0	0	0	0	0	0	0	0	0	0	0	0	0	0	0	0	0	0	0	0	0	0	0	0	0	0	0	0	0	0	0	0	0	0	0	0	0	0	0	0	0	0	0	0	0	0	0	0	0	0	0	0	0	0	0	0	0	0	0	0	0	0	0	0	0	0	0	0	0	0	0	0	0	0	0	0	0	0	0	0	0	0	0	0	0	0	0	0	0	0	0	0	0	0	0	0	0	0	0	0	0	0	0	0	0	0	0	0	0	0	1	0	0	0	0	0	0	0	0	0	0	0	0	0	0	0	0	0	0	0	0	0	0	0	0	0	0	0	0	0	0	0	0	0	0	0	0	0	0	0	0	0	0	0	0	0	0	0	0	0	0	0	0	0	0	0	0	0	0	0	0	0	0	0	0	0	0	0	0	0	0	0	0	0	0	0	0	0	0	0	0	0	0	0	0	0	0	0	0	0	0	0	0	0	0	0	0	0	0	0	0	0	0	0	0	0	0	0	0	0	0	0	0	0	0	0	0	0	0	0	0	0	0	0	0	0	0	0	0	0	0	0	0	0	0	0	0	0	0	0	0	0	0	0	0	0	0	0	0	0	0	0	0	0	0	0	0	0	0	0	0	0	0	0	0	0	0	0	0	0	0	0	0	0	0	0	0	0	0	0	0	0	0	0	0	0	0	0	0	0	0	0	0	0	0	0	0	0	0	0	0	0	0	0	0	0	0	0	0	0	0	0	0	0	0	0	0	0	0	0	0	0	0	0	0	0	0	0	0	0	0	0	0	0	0	0	0	0	0	0	0	0	0	0	0	0	0	0	0	0	0	0	0	0	0	0	0	0	0	0	0	0	0	0	0	0	0	0	0	0	0	0	0	0	0	0	0	0	0	0	0	0	0	0	0	0	0	0	0	0	0	0	0	0	0	0	0	0	0	0	0	0	0	0	0	0	0	0	0	0	0	0	0	0	0	0	0	0	0	0	0	0	0	0	0	0	0	0	0	0	0	0	0	0	0	0	0	0	0	0	0	0	0	0	0	0	0	0	0	0	0	0	0	0	0	0	0	0	0	0	0	0	0	0	0	0	0	0	0	0	0	0	0	0	0	0	0	0	0	0	0	0	0	0	0	0	0	0	0	0	0	0	0	0	0	0	0	0	0	0	0	0	0	0	0	0	0	0	0	0	0	0	0	0	0	0	0	0	0	0	0	0	0	0
ENSG00000287018	ENSG00000287018	0	0	0	0	0	0	0	0	0	0	0	0	5	0	0	0	0	1	0	10	9	1	26	36	4	0	17	8	6	2	4	25	2	4	0	0	0	5	13	0	7	2	0	3	3	5	2	7	28	29	4	54	23	10	0	34	19	14	6	4	66	4	10	0	0	15	51	0	38	15	0	12	7	49	10	36	0	0	0	0	0	0	0	0	0	0	5	0	0	0	4	0	0	0	0	0	0	0	0	0	0	0	0	0	0	0	0	0	1	0	0	0	0	0	2	0	1	0	0	0	3	1	1	1	0	0	8	8	0	0	0	1	2	0	0	0	0	2	0	5	0	1	1	0	0	0	0	0	0	0	0	0	0	0	0	0	0	0	0	0	0	0	1	4	0	0	1	6	4	5	0	8	3	1	1	4	3	0	8	0	3	1	5	6	6	4	5	0	8	3	1	4	4	1	1	2	9	0	0	3	0	0	1	1	1	0	2	0	0	0	0	0	0	0	1	3	0	0	1	0	0	0	12	1	7	8	3	0	1	0	3	0	0	1	0	0	0	0	2	2	0	0	0	3	0	0	1	2	2	1	0	0	0	7	1	1	0	0	0	0	0	2	8	0	0	0	0	0	0	0	1	4	0	1	0	7	2	0	0	0	12	0	0	0	0	0	0	0	0	0	0	0	0	0	0	0	0	0	0	0	0	0	0	0	0	0	0	0	0	0	0	0	0	0	0	0	0	0	0	0	1	0	0	0	16	14	8	25	19	7	13	2	1	0	3	1	0	2	1	3	10	30	37	23	48	39	12	23	9	4	5	10	0	15	1	8	74	0	0	0	0	0	1	0	0	0	0	0	0	0	0	0	0	0	0	0	0	0	0	0	0	0	0	0	0	0	0	0	1	7	1	1	0	0	0	1	0	0	1	0	0	0	0	0	0	0	0	0	0	0	0	0	0	0	0	0	0	0	0	4	0	1	0	1	2	4	3	6	11	4	6	0	2	0	0	4	4	4	3	15	3	2	2	4	0	1	0	1	2	4	3	6	11	4	6	0	2	0	0	4	4	4	3	15	3	2	2	1	7	2	0	2	2	3	1	3	0	0	0	0	4	0	0	2	1	0	1	2	0	1	4	2	2	4	1	4	1	4	2	2	3	0	5	6	0	6	6	0	4	1	3	1	1	5	2	0	0	0	0	0	1	0	0	0	1	0	0	1	2	10	0	4	0	1	5	5	3	0	0	0	0	1	0	1	19	0	2	1	1	1	0	1	3	0	0	0	0	0	0	0	0	0	0	0	0	0	0	3	7	4	0	1	0	2	0	0	0	0	2	3	0	3	0	3	1	4	2	0	0	0	2	0	13	3	0	7	4	3	0	1	0	5	0	0	0	0	0	0	0	0	0	0	0	0	0	0	0	0	0	0	0	0	0	0	0	0	0	0	0	0	0	0	0	0	0	0	0	0	0	0	0	0	0	0	0	0
ENSG00000185974	GRK1	8	0	0	0	0	1	5	0	0	4	0	4	0	1	2	2	2	3	3	3	2	1	1	4	3	4	7	0	2	1	4	0	0	2	0	2	3	5	3	0	0	0	3	0	2	1	3	1	4	3	4	1	4	4	10	15	0	2	5	9	0	0	6	3	12	11	13	0	0	0	7	0	2	9	3	9	41	0	0	0	0	1	20	0	4	24	0	3	14	20	16	140	144	264	53	0	0	0	0	0	6	0	0	0	0	0	0	0	5	3	9	4	5	4	4	6	2	4	3	7	6	8	7	5	5	1	4	2	17	4	19	5	3	2	6	12	13	3	0	13	16	10	12	7	26	17	6	37	23	16	2	1	0	0	0	0	1	1	0	0	0	1	0	0	0	0	0	0	0	0	0	0	2	0	0	0	1	0	0	0	0	0	1	0	0	0	0	0	0	2	0	1	4	2	0	0	2	2	0	3	6	1	2	7	4	3	5	2	19	6	8	2	0	14	1	3	7	3	3	3	9	2	4	9	1	5	1	5	3	4	3	3	2	8	7	3	2	3	3	1	0	6	5	1	13	5	2	0	1	3	5	8	4	20	0	2	4	19	10	20	23	0	2	8	8	3	8	5	3	8	10	3	3	19	2	8	7	0	0	5	3	5	3	2	8	28	15	46	44	30	41	78	44	21	41	9	21	30	21	59	21	21	43	31	7	33	36	20	53	28	14	72	37	39	0	2	1	0	0	3	2	0	0	2	0	6	1	2	10	2	0	0	0	0	1	0	0	0	0	3	0	0	15	4	6	20	5	0	0	0	7	0	0	0	0	15	0	16	9	0	0	3	12	0	2	23	22	157	415	594	251	0	0	1	0	46	0	0	0	0	0	0	0	9	11	12	8	16	13	3	10	6	4	14	2	6	9	4	9	9	11	43	38	13	13	4	2	1	2	2	1	0	1	1	0	1	1	0	0	2	0	0	1	0	0	2	0	0	0	0	0	0	0	0	0	0	0	0	0	0	0	0	0	2	0	0	1	0	0	2	0	0	0	0	0	0	0	0	0	0	0	0	0	0	0	0	0	1	3	2	1	1	2	0	2	5	0	0	0	0	7	2	1	6	3	5	5	4	1	1	4	3	2	4	2	2	2	7	2	6	3	2	7	1	2	10	2	0	11	1	5	3	2	14	22	26	9	8	4	49	3	2	1	5	0	2	8	0	12	11	10	6	6	4	5	6	3	0	4	1	4	5	12	12	26	7	9	2	4	17	23	11	2	0	6	4	1	0	12	0	4	3	11	11	6	9	0	3	6	9	6	4	15	3	8	14	3	6	19	18	5	12	9	5	4	5	1	5	4	2	8	4	13	8	5	7	11	5	8	12	7	5	48	27	79	90	50	27	55	40	56	89	52	33	109	54	45	42	52	88	62	32	55	24	47	23	24	44	44	34	22	37	35	45	51	19	39	53	65	63	35	48	32	70	50	25
ENSG00000276740	ENSG00000276740	0	0	0	0	0	0	0	0	0	0	0	0	0	0	0	0	0	0	0	0	0	0	0	0	0	0	0	0	0	0	0	0	0	0	0	0	0	0	0	0	0	0	0	0	0	0	0	0	0	0	0	0	0	0	0	0	0	0	0	0	0	0	0	0	0	0	0	0	0	0	0	0	0	0	0	0	0	0	0	0	0	0	0	0	0	0	0	0	0	0	0	0	0	0	0	0	0	0	0	0	0	0	0	0	0	0	0	0	0	0	0	0	0	0	0	0	0	0	0	0	0	0	0	0	0	0	0	0	0	0	0	0	0	0	0	0	0	0	0	0	0	0	0	0	0	0	0	0	0	0	0	0	0	0	0	0	0	0	0	0	0	0	0	0	0	0	0	0	0	0	0	0	0	0	0	0	0	0	0	0	0	0	0	0	0	0	0	0	0	0	0	0	0	0	0	0	0	0	0	0	0	0	0	0	0	0	0	0	0	0	0	0	0	0	0	0	0	0	0	0	0	0	0	0	0	0	0	0	0	0	0	0	0	0	0	0	0	0	0	0	0	0	0	0	0	0	0	0	0	0	0	0	0	0	0	0	0	0	0	0	0	0	0	0	0	0	0	0	0	0	0	0	0	0	0	0	0	0	0	0	0	0	0	0	0	0	0	0	0	0	0	0	0	0	0	0	0	0	0	0	0	0	0	0	0	0	0	0	0	0	0	0	0	0	0	0	0	0	0	0	0	0	0	0	0	0	0	0	0	0	0	0	0	0	0	0	0	0	0	0	0	0	0	0	0	0	0	0	0	0	0	0	0	0	0	0	0	0	0	0	0	0	0	0	0	0	0	0	0	0	0	0	0	0	0	0	0	0	0	0	0	0	0	0	0	0	0	0	0	0	0	0	0	0	0	0	0	0	0	0	0	0	0	0	0	0	0	0	0	0	0	0	0	0	0	0	0	0	0	0	0	0	0	0	0	0	0	0	0	0	0	0	0	0	0	0	0	0	0	0	0	0	0	0	0	0	0	0	0	0	0	0	0	0	0	0	0	0	0	0	0	0	0	0	0	0	0	0	0	0	0	0	0	0	0	0	0	0	0	0	0	0	0	0	0	0	0	0	0	0	0	0	0	0	0	0	0	0	0	0	0	0	0	0	0	0	0	0	0	0	0	0	0	0	0	0	0	0	0	0	0	0	0	0	0	0	0	0	0	0	0	0	0	0	0	0	0	0	0	0	0	0	0	0	0	0	0	0	0	0	0	0	0	0	0	0	0	0	0	0	0	0	0	0	0	0	0	0	0	0	0	0	0	0	0	0	0	0	0	0	0	0	0	0	0	0	0	0	0	0	0	0	0	0	0	0	0	0	0	0	0	0	0	0	0	0	0	0	0	0	0	0	0	0	0	0	0	0	0	0	0	0	0	0	0	0	0	0	0	0	0	0	0	0	0	0	0	0	0	0	0	0	0	0	0	0
ENSG00000139797	RNF113B	0	0	0	0	0	0	0	0	0	0	0	0	0	0	0	0	0	0	0	0	0	0	0	0	0	0	0	0	0	0	0	0	0	0	0	0	0	0	0	0	0	0	0	0	0	0	0	0	0	0	0	0	0	0	0	0	0	0	0	0	0	0	0	0	0	0	0	0	0	0	0	0	0	0	0	0	0	0	0	0	0	0	0	0	0	0	0	0	0	0	0	0	0	0	0	0	0	0	0	0	0	0	0	0	0	0	0	0	0	0	0	0	0	0	0	0	0	0	0	0	0	0	0	0	0	0	0	0	0	0	0	0	0	0	0	0	0	0	0	0	0	0	0	0	0	0	0	0	0	0	0	0	0	0	0	0	0	0	0	0	0	0	0	0	0	0	0	0	0	0	0	0	0	0	0	0	0	0	0	0	0	0	0	0	0	0	0	0	0	0	0	0	0	0	0	0	0	0	0	0	0	0	0	0	0	0	0	0	0	0	0	0	0	0	0	0	0	0	0	0	0	0	0	0	0	0	0	0	0	0	0	0	0	0	0	0	0	0	0	0	0	0	0	0	0	0	0	0	0	0	0	0	0	0	0	0	0	0	0	0	0	0	0	0	0	0	0	0	0	0	0	1	0	0	0	0	0	0	0	0	0	0	0	0	0	0	0	0	0	0	0	0	0	0	0	0	0	0	0	0	0	0	0	0	0	0	0	0	0	0	0	0	0	0	0	0	0	0	0	0	0	0	0	0	0	0	0	0	0	0	0	0	0	0	0	0	0	0	0	0	0	0	0	0	0	0	0	0	0	0	0	0	0	0	0	0	0	0	0	0	0	0	0	0	0	0	0	0	0	0	0	0	0	0	0	0	0	0	0	0	0	0	0	0	0	1	0	0	0	0	0	0	0	0	0	0	0	0	0	0	0	0	0	0	0	0	0	0	0	0	0	0	0	0	0	0	0	0	0	0	0	0	0	0	0	0	0	0	0	0	0	0	0	0	0	0	0	0	0	0	0	0	0	0	0	0	0	0	0	0	0	0	0	0	0	0	0	0	0	0	0	0	0	0	0	0	0	0	0	0	0	0	0	0	0	0	0	0	0	0	0	0	0	0	0	0	0	0	0	0	0	0	0	0	0	0	0	0	0	0	0	0	0	0	0	0	0	0	0	0	0	0	0	0	0	0	0	0	0	0	0	0	0	0	0	0	0	0	0	0	0	0	0	0	0	0	0	0	0	0	0	0	0	0	0	0	0	0	0	0	0	0	0	0	0	0	0	0	0	0	0	0	0	0	0	0	0	0	0	0	0	0	0	0	0	0	0	0	1	0	0	1	0	0	0	0	0	0	0	0	0	0	0	0	0	0	0	0	0	0	0	0	0	0	0	0	0	0	0	0	0	0	0	0	0	0	0	0	0	0	0	0	0	0	0	0	0	0	0	0	0	0	0	0	0	0	0	0	0	0	0	0	0	0	0	0
ENSG00000204398	ENSG00000204398	0	0	0	0	0	0	1	0	0	3	0	0	0	0	0	1	0	1	10	19	11	5	31	30	5	36	18	6	26	2	48	2	5	17	2	10	0	30	17	1	11	9	16	18	11	9	8	9	39	20	6	67	16	14	68	36	12	65	8	115	3	8	33	61	0	123	86	1	50	45	81	91	66	53	62	41	0	0	4	0	0	0	14	0	32	0	0	0	0	6	3	219	381	373	91	0	0	0	0	0	0	0	0	0	0	0	0	0	3	2	41	40	56	34	39	36	14	15	5	7	8	9	25	30	43	55	8	6	0	1	0	0	3	10	4	6	0	0	0	0	0	1	0	0	33	14	8	16	1	0	0	0	0	0	1	1	0	0	1	0	0	3	0	0	0	0	0	0	0	0	0	0	0	0	0	0	0	0	0	0	0	0	0	0	0	0	0	0	0	0	0	25	60	104	15	52	43	36	92	176	59	19	9	13	63	37	111	46	82	46	75	33	45	28	17	7	15	6	6	10	13	10	10	17	2	19	14	9	3	7	7	6	14	4	15	12	17	33	21	17	13	12	8	7	7	0	2	8	5	8	9	22	31	30	49	40	53	31	35	6	40	36	33	8	3	3	2	9	20	18	4	4	20	43	22	15	21	0	4	6	13	37	38	6	2	10	8	12	4	1	9	10	9	9	8	0	5	2	2	4	7	5	5	6	1	20	3	4	2	0	10	12	7	8	0	0	0	1	0	0	3	0	2	0	5	15	32	22	15	8	21	1	0	0	2	1	3	2	4	13	5	9	35	56	48	36	21	57	1	1	12	6	9	13	19	77	37	0	0	8	0	0	3	3	0	0	67	415	723	1199	419	0	0	0	0	2	0	3	8	0	0	0	0	0	0	3	1	0	4	6	1	0	0	0	1	0	1	0	0	0	7	0	1	0	13	0	0	0	1	0	0	0	1	0	0	1	1	3	0	0	0	0	0	0	0	0	0	0	0	0	0	0	0	0	0	0	0	0	0	0	0	0	0	0	0	0	0	0	0	0	0	0	0	0	0	0	0	0	0	0	0	0	0	0	0	0	0	30	136	22	38	11	43	43	46	50	54	19	34	44	117	30	23	0	0	0	0	0	0	1	0	0	0	1	0	1	0	1	2	0	0	3	2	0	2	4	1	0	0	2	2	3	0	1	27	23	60	90	17	5	10	13	17	13	0	14	3	0	19	27	14	21	16	11	14	14	19	14	8	10	14	15	31	45	18	4	3	5	1	2	11	11	0	6	2	0	26	5	19	29	21	16	22	33	30	42	0	1	21	15	10	12	15	15	8	2	5	11	9	6	4	11	9	10	4	5	6	7	4	5	14	4	6	7	1	8	6	4	11	6	12	19	13	3	8	8	9	7	5	6	6	6	9	7	26	0	1	0	2	8	3	2	11	14	6	5	0	3	11	3	1	5	14	2	0	13	1	4	14	15	1	5	5	0	6	0
ENSG00000286906	ENSG00000286906	0	0	0	0	0	0	0	0	0	0	0	0	0	0	0	0	0	0	1	0	0	0	1	0	0	0	1	0	0	0	0	0	0	0	0	0	0	0	1	0	0	0	0	0	0	0	0	0	0	0	0	1	0	0	0	1	0	0	0	0	0	0	0	0	0	0	5	0	0	0	0	0	0	0	0	0	0	0	0	0	0	0	0	0	0	0	0	0	0	0	1	0	0	10	2	0	0	0	0	0	0	0	0	0	0	0	0	0	0	0	0	0	0	0	0	0	0	0	0	0	0	0	0	0	0	5	0	0	0	0	0	0	0	0	0	0	0	0	0	0	0	0	0	0	1	1	2	0	1	0	0	0	0	0	0	0	0	0	0	0	0	0	0	0	0	0	0	0	0	0	0	0	0	0	0	0	0	0	0	0	0	0	0	0	0	0	0	0	0	0	0	0	0	0	0	0	0	0	1	2	0	0	0	0	0	0	0	1	0	0	0	0	0	1	0	0	0	0	0	0	0	0	1	0	0	2	0	0	0	1	0	0	0	0	0	0	0	0	2	0	0	0	0	0	0	0	0	0	0	0	2	0	0	0	0	0	0	0	0	0	0	0	0	0	0	0	0	0	0	0	1	0	0	0	0	0	0	0	0	0	0	0	0	0	0	0	0	0	0	0	0	0	1	0	0	0	0	0	0	0	0	0	0	0	0	0	0	0	0	0	0	0	0	0	0	0	0	0	0	0	0	0	0	0	0	0	0	0	0	0	0	0	0	0	0	0	0	0	0	1	0	0	0	0	0	0	0	0	0	0	0	0	0	0	0	8	0	0	0	0	0	0	0	0	0	0	1	2	6	2	2	0	0	0	0	0	0	0	0	0	0	0	0	0	0	0	0	0	0	0	0	0	0	0	1	0	0	0	0	0	2	0	0	0	1	0	0	0	0	0	0	0	0	0	0	0	0	0	0	0	0	0	0	0	0	0	0	0	0	0	0	0	0	0	0	0	0	0	0	0	0	0	0	0	0	0	0	0	0	0	0	0	0	0	0	0	0	0	0	0	0	0	0	0	0	0	0	1	0	0	0	0	0	0	0	0	1	0	0	0	0	0	0	0	0	0	0	0	0	0	0	0	0	0	0	0	0	0	0	0	0	0	0	0	0	0	0	0	0	0	0	0	0	0	0	0	0	0	0	0	0	0	0	0	0	0	0	1	0	0	0	0	0	0	0	0	0	0	0	0	0	0	0	0	0	0	0	0	0	0	0	0	1	0	0	0	0	0	0	0	0	0	0	0	0	0	0	0	0	1	0	0	0	0	0	0	0	1	0	0	0	4	0	0	0	0	0	0	0	1	1	0	0	0	0	0	2	0	1	0	0	0	1	0	0	0	0	0	0	0	0	0	0	0	0	0	0	0	0	0	0	0	0	0	0	0	0	0	0	0	0	0	0	0	0	0	0	0	8	0	0	0	0	3	0	0
ENSG00000229938	MYO16-AS2	0	0	0	0	0	0	0	0	0	0	0	0	0	0	0	0	0	0	0	0	0	0	0	0	0	0	0	0	0	0	0	0	0	0	0	0	0	0	0	0	1	0	0	0	0	0	0	0	0	0	0	0	0	0	0	0	0	0	0	0	0	0	0	0	0	0	0	0	8	0	0	0	0	0	0	0	0	0	0	0	0	0	0	0	0	0	0	0	0	0	0	0	0	0	0	0	0	0	0	0	0	0	0	0	0	0	0	0	0	0	0	0	0	0	0	0	0	0	0	0	0	0	0	1	0	0	0	0	0	0	0	0	0	0	0	0	0	0	0	0	0	0	0	0	0	0	0	0	0	0	0	0	0	0	0	0	0	0	0	0	0	0	0	0	0	0	0	0	0	0	0	0	0	0	0	0	0	0	0	0	0	0	0	0	0	0	0	0	0	0	0	0	0	0	0	0	0	0	0	0	0	0	0	0	0	0	0	0	0	0	0	0	0	0	0	0	0	0	1	0	0	0	0	0	0	0	0	0	0	0	0	0	0	0	0	0	0	0	0	0	0	0	0	0	0	0	0	0	0	0	0	0	0	0	0	0	0	0	0	0	0	0	0	0	0	0	0	0	0	0	0	0	0	0	0	0	0	0	0	0	0	0	0	0	0	0	0	0	0	0	0	0	0	0	0	0	0	0	0	0	0	0	0	0	0	0	0	0	0	0	0	0	0	0	0	0	0	0	0	0	0	0	0	0	0	0	0	0	0	0	0	0	0	0	0	0	0	0	0	0	0	0	0	0	0	0	0	0	0	0	0	0	0	0	0	0	0	0	0	0	0	0	0	0	0	0	0	0	0	0	0	0	0	0	0	0	0	0	0	0	0	0	0	0	0	0	0	0	0	0	0	0	0	0	0	0	0	0	0	0	0	0	0	0	0	0	0	0	0	0	0	0	0	0	0	0	0	0	0	0	0	0	0	0	0	0	0	0	0	0	0	0	0	0	0	0	0	0	0	0	0	0	0	0	0	0	0	0	0	0	0	0	0	0	0	0	0	0	0	0	0	0	0	0	0	0	0	0	0	0	0	0	0	0	0	0	0	0	0	0	0	0	0	0	0	0	1	0	0	0	0	0	0	0	0	0	0	0	0	0	0	0	0	0	0	0	0	0	0	0	0	0	0	0	0	0	0	0	0	0	0	0	0	0	0	0	0	0	0	0	0	0	0	0	0	0	0	0	0	0	0	0	0	0	0	0	0	0	0	0	0	0	2	0	0	0	0	0	0	0	0	0	0	0	0	0	0	0	0	0	0	0	0	0	0	0	0	0	0	0	0	0	0	0	0	0	0	0	2	0	1	0	0	0	0	0	0	0	0	0	0	0	0	0	0	0	0	0	0	0	0	0	0	0	0	0	0	0	0	0	0	0	0	0	0	0	0	0	0	0	0	0	0	0	0	0	0	0	0	0	0	0	0	0	0	0
ENSG00000152193	OBI1	78	84	29	46	17	24	64	68	10	142	4	119	80	22	74	65	47	137	175	214	296	59	431	428	77	253	252	160	159	109	320	249	31	237	29	70	47	226	164	92	198	119	228	94	93	135	272	137	543	713	149	1075	311	187	571	529	383	384	282	694	555	81	551	406	205	844	932	451	879	552	1228	435	505	785	1400	756	511	552	176	281	157	211	423	455	638	730	497	158	445	384	836	400	560	468	567	66	79	79	88	154	13	10	14	10	4	4	8	28	606	606	440	426	361	318	523	574	600	568	692	710	1020	931	538	592	384	433	521	501	557	209	440	512	496	158	365	550	478	501	313	364	387	413	415	359	98	37	49	61	263	37	16	73	9	13	18	6	30	8	32	13	24	16	94	87	89	39	87	62	77	60	93	83	69	80	94	87	51	89	78	39	57	87	76	62	56	77	60	93	83	69	80	724	746	577	603	595	678	660	506	505	427	570	633	568	545	425	591	620	734	522	1068	765	667	282	234	457	211	88	166	90	276	158	153	192	182	263	231	305	171	209	157	126	153	182	263	210	88	218	180	127	124	198	225	154	249	73	56	87	49	147	256	424	369	483	371	117	253	285	319	438	519	256	287	776	553	574	582	269	239	502	275	268	242	629	498	352	233	28	33	197	228	199	239	174	151	106	167	280	268	252	212	420	237	259	257	69	263	266	279	449	180	157	216	177	21	340	535	250	353	130	394	587	120	263	7	49	49	133	21	32	85	69	157	16	91	169	396	241	404	206	313	93	12	1	65	98	155	26	101	179	133	224	430	850	593	887	534	789	233	142	346	511	871	138	571	791	652	370	381	754	95	270	433	800	90	289	1096	426	542	494	439	60	72	183	48	95	56	79	36	16	62	22	18	483	247	299	533	255	472	517	429	453	328	379	324	319	283	378	345	23	49	82	36	76	49	12	9	24	30	23	6	6	11	15	7	4	14	12	2	91	67	88	37	73	54	75	94	84	93	50	42	68	66	51	51	86	67	62	84	74	95	86	54	91	67	88	37	73	54	75	94	84	93	50	42	68	66	51	51	86	67	62	84	74	95	86	54	437	450	569	621	518	512	487	462	676	393	508	471	666	378	648	370	433	330	404	304	372	310	330	273	494	373	324	426	451	278	542	200	475	460	452	392	492	480	469	349	320	279	439	375	364	359	451	457	641	738	834	172	123	178	76	162	319	327	215	81	75	387	444	276	251	180	177	351	307	289	153	126	126	84	176	191	209	471	394	496	285	433	418	295	343	153	87	254	164	249	200	437	401	341	196	434	614	395	411	127	116	413	559	276	284	507	499	452	460	320	706	502	465	499	377	258	409	100	26	453	414	153	223	503	370	691	695	231	327	687	314	364	251	311	352	474	65	275	353	173	270	111	317	336	537	256	147	496	197	377	460	292	223	251	161	300	394	176	333	204	219	442	148	242	241	535	448	367	259	449	952	366	401	361	285	911	164	568	388
ENSG00000215881	LINC02337	0	0	0	0	0	0	0	0	0	0	0	0	0	0	0	0	0	0	0	0	0	0	0	0	0	0	0	0	0	0	0	0	0	0	0	0	0	0	0	0	0	0	0	0	0	0	0	0	0	0	0	0	0	0	0	0	0	0	0	0	0	0	0	0	0	0	0	0	0	0	0	0	0	0	0	0	0	0	0	0	0	0	0	0	0	0	0	0	0	0	0	0	0	0	0	0	0	0	0	0	0	0	0	0	0	0	0	0	0	0	0	0	0	0	0	0	0	0	0	0	0	0	0	0	0	0	0	0	0	0	0	0	0	0	0	0	0	0	0	0	0	0	0	0	0	0	0	0	0	0	0	0	0	0	0	0	0	0	0	0	0	0	0	0	0	0	0	0	0	0	0	0	0	0	0	0	0	0	0	0	0	0	0	0	0	0	0	0	0	0	0	0	0	0	0	0	0	0	0	0	0	0	0	0	0	0	0	0	0	0	0	0	0	0	0	0	0	0	0	0	0	0	0	0	0	0	0	0	0	0	0	0	0	0	0	0	0	0	0	0	0	0	0	0	0	0	0	0	0	0	0	0	0	0	0	0	0	0	0	0	0	0	0	0	0	0	0	0	0	0	0	0	0	0	0	0	0	0	0	0	0	0	0	0	0	0	0	0	0	0	0	0	0	0	0	0	0	0	0	0	0	0	0	0	0	0	0	0	0	0	0	0	0	0	0	0	0	0	0	0	0	0	0	0	0	0	0	0	0	0	0	0	0	0	0	0	0	0	0	0	0	0	0	0	0	0	0	0	0	0	0	0	0	0	0	0	0	0	0	0	0	0	0	0	0	0	0	0	0	0	0	0	0	0	0	0	0	0	0	0	0	0	0	0	0	0	0	0	0	0	0	0	0	0	0	0	0	0	0	0	0	0	0	0	0	0	0	0	0	0	0	0	0	0	0	0	0	0	0	0	0	0	0	0	0	0	0	0	0	0	0	0	0	0	0	0	0	0	0	0	0	0	0	0	0	0	0	0	0	0	0	0	0	0	0	0	0	0	0	0	0	0	0	0	0	0	0	0	0	0	0	0	0	0	0	0	0	0	0	0	0	0	0	0	0	0	0	0	0	0	0	0	0	0	0	0	0	0	0	0	0	0	0	0	0	0	0	0	0	0	0	0	0	0	0	0	0	0	0	0	0	0	0	0	0	0	0	0	0	0	0	0	0	0	0	0	0	0	0	0	0	0	0	0	0	0	0	0	0	0	0	0	0	0	0	0	0	0	0	0	0	0	0	0	0	0	0	0	0	0	0	0	0	0	0	0	0	0	0	0	0	0	0	0	0	0	0	0	0	0	0	0	0	0	0	0	0	0	0	0	0	0	0	0	0	0	0	0	0	0	0	0	0	0	0	0	0	0	0	0	0	0	0	0	0	0	0	0	0	0	0	0	0	0	0	0	0	0	0	0	0	0	0	0	0	0
ENSG00000236242	MYO16-AS1	4	0	4	0	0	2	1	0	0	8	0	0	1	0	0	0	0	2	13	3	7	1	6	4	2	4	2	1	0	1	5	6	0	10	0	4	0	4	0	1	4	1	2	1	0	0	2	1	4	20	1	10	5	7	8	6	1	0	1	9	10	0	21	31	0	4	0	6	12	16	2	17	0	0	16	5	25	0	4	0	0	10	1	0	45	0	9	0	0	0	5	0	0	0	0	0	0	0	0	0	0	0	0	0	0	0	0	0	0	2	7	11	0	1	5	5	7	8	4	6	8	4	1	2	7	11	3	5	9	1	10	7	8	0	8	8	8	2	1	4	12	5	2	2	0	0	0	0	0	0	0	0	0	0	0	0	0	0	0	0	0	0	0	2	0	0	0	5	0	0	0	0	0	1	0	2	2	0	0	0	0	0	0	5	0	0	0	0	0	0	1	5	19	25	3	8	13	11	13	10	8	17	38	44	5	0	8	2	11	1	8	5	0	1	0	13	3	1	2	0	13	4	6	1	1	0	0	3	0	5	0	0	0	2	3	5	0	2	5	0	3	3	0	2	0	2	2	2	1	2	7	6	5	8	1	3	1	0	1	4	5	4	2	7	0	4	7	3	4	4	4	1	9	7	7	2	4	2	0	3	8	4	2	2	0	0	0	0	0	0	0	0	0	0	0	0	0	0	0	0	0	0	0	0	0	0	0	0	0	0	0	0	0	0	2	5	1	0	1	0	1	0	7	0	1	3	7	1	9	3	5	1	1	0	5	1	2	0	3	0	0	2	10	13	1	21	3	9	3	4	5	1	6	0	10	0	0	37	22	0	1	0	25	46	0	0	31	0	0	0	0	0	0	0	0	0	0	0	0	0	0	0	0	7	3	7	7	3	9	10	3	5	3	3	5	4	0	3	5	0	0	0	0	0	0	0	0	0	0	0	0	0	0	0	0	0	0	0	0	0	0	1	0	0	0	3	0	0	0	0	0	1	0	0	0	0	1	0	1	0	0	0	0	0	0	1	0	0	0	3	0	0	0	0	0	1	0	0	0	0	1	0	1	0	0	0	0	19	9	0	13	12	21	10	24	24	29	8	19	52	15	10	8	0	1	3	8	1	3	11	1	4	1	2	8	2	0	4	1	1	2	1	2	2	3	0	14	9	2	5	1	1	31	5	2	4	2	5	0	2	0	0	0	1	2	6	2	0	2	9	15	2	4	4	6	2	3	4	4	3	1	2	4	5	27	2	4	0	1	5	3	3	1	1	3	3	9	9	6	11	0	5	5	11	4	5	1	11	14	4	1	5	6	5	5	2	3	7	6	12	4	12	4	4	1	0	0	8	2	3	5	7	19	12	3	5	4	7	10	7	14	6	0	0	0	0	0	0	0	0	0	0	0	0	0	0	0	0	0	0	0	0	0	0	0	0	0	0	0	0	0	0	0	0	0	0	0	0	0	0	0	0	0	0	0	0
