## Supplementary Sheet S4 for "Age-Stratified Meta-Transcriptomic Analysis Reveals Early and Core Dysregulated Pathways in Parkinson’s Disease" (part 72 of 106)

### Sheet: TableS1-d (continued)
Table S1-d : Gene expression count matrix of the finalized bulk RNA-seq Parkinson’s disease samples
ENSG00000269189	ENSG00000269189	0	0	0	0	0	0	0	0	0	0	0	0	0	0	0	0	0	0	0	0	0	0	0	0	0	0	0	0	0	0	0	0	0	0	0	0	0	0	0	0	0	0	0	0	0	0	0	0	0	0	0	0	0	0	0	0	0	0	0	0	0	0	0	0	0	0	0	0	0	0	0	0	0	0	0	0	0	0	0	0	0	0	0	0	0	0	0	0	0	0	0	0	0	0	0	0	0	0	0	0	0	0	0	0	0	0	0	0	0	0	0	0	0	0	0	0	0	0	0	0	0	0	0	0	0	0	0	0	0	0	0	0	0	0	0	0	0	0	0	0	0	0	0	0	0	0	0	0	0	0	0	0	0	0	0	0	0	0	0	0	0	0	0	0	0	0	0	0	0	0	0	0	0	0	0	0	0	0	0	0	0	0	0	0	0	0	0	0	0	0	0	0	0	0	0	0	0	0	0	0	0	0	0	0	0	0	0	0	0	0	0	0	0	0	0	0	0	0	0	0	0	0	0	0	0	0	0	0	0	0	0	0	0	0	0	0	0	0	0	0	0	0	0	0	0	0	0	0	0	0	0	0	0	0	0	0	0	0	0	0	0	0	0	0	0	0	0	0	0	0	0	0	0	0	0	0	0	0	0	0	0	0	0	0	0	0	0	0	0	0	0	0	0	0	0	0	0	0	0	0	0	0	0	0	0	0	0	0	0	0	0	0	0	0	0	0	0	0	0	0	0	0	0	0	0	0	0	0	0	0	0	0	0	0	0	0	0	0	0	0	0	0	0	0	0	0	0	0	0	0	0	0	0	0	0	0	0	0	0	0	0	0	0	0	0	0	0	0	0	0	0	0	0	0	0	0	0	0	0	0	0	0	0	0	0	0	0	0	0	0	0	0	0	0	0	0	0	0	0	0	0	0	0	0	0	0	0	0	0	0	0	0	0	0	0	0	0	0	0	0	0	0	0	0	0	0	0	0	0	0	0	0	0	0	0	0	0	0	0	0	0	0	0	0	0	0	0	0	0	0	0	0	0	0	0	0	0	0	0	0	0	0	0	0	0	0	0	0	0	0	0	0	0	0	0	0	0	0	0	0	0	0	0	0	0	0	0	0	0	0	0	0	0	0	0	0	0	0	0	0	0	0	0	0	0	0	0	0	0	0	0	0	0	0	0	0	0	0	0	0	0	0	0	0	0	0	0	0	0	0	0	0	0	0	0	0	0	0	0	0	0	0	0	0	0	0	0	0	0	0	0	0	0	0	0	0	0	0	0	0	0	0	0	0	0	0	0	0	0	0	0	0	0	0	0	0	0	0	0	0	0	0	0	0	0	0	0	0	0	0	0	0	0	0	0	0	0	0	0	0	0	0	0	0	0	0	0	0	0	0	0	0	0	0	0	0	0	0	0	0	0	0	0	0	0	0	0	0	0	0	0	0	0	0	0	0	0	0	0	0	0	0	0	0	0	0
ENSG00000275216	LINC03061	0	1	0	0	0	0	0	0	0	0	0	0	0	0	0	0	0	0	0	0	0	0	0	0	0	0	0	0	0	0	0	0	0	0	0	0	0	0	0	0	0	0	0	0	0	0	0	0	0	0	0	0	0	0	0	0	0	0	0	0	0	0	0	0	0	0	0	0	0	0	0	0	0	0	0	0	0	3	0	0	0	0	0	0	0	0	0	0	0	0	0	41	95	120	29	0	1	0	0	0	0	3	0	0	0	0	0	1	0	0	0	0	0	0	0	0	0	0	1	0	0	0	0	0	0	0	0	0	0	0	0	0	0	0	0	0	0	0	1	0	0	0	1	0	13	0	6	2	0	16	6	5	4	3	5	6	3	1	20	2	3	0	1	0	0	0	0	0	0	0	0	0	3	0	1	0	0	0	0	0	0	0	0	0	0	0	0	0	0	3	0	1	1	0	4	0	0	0	0	0	2	2	1	0	0	0	0	0	0	0	0	0	0	0	0	0	0	0	0	0	1	0	0	1	0	0	0	1	2	0	0	0	0	0	0	1	0	0	2	0	0	0	0	0	0	0	0	0	0	0	1	1	7	3	0	0	0	0	1	1	4	1	0	1	0	1	0	1	0	1	0	0	0	0	0	0	0	0	0	1	3	0	0	1	0	0	0	0	0	0	0	0	0	0	0	0	0	6	0	0	0	0	0	0	0	3	0	0	0	0	0	0	0	0	0	0	0	0	0	0	0	0	0	0	0	0	1	0	0	0	0	0	0	0	0	0	1	0	0	0	0	0	0	1	0	0	0	0	0	0	0	0	1	0	0	0	0	0	0	0	0	0	0	0	0	0	0	79	219	203	143	1	0	0	0	0	14	0	0	0	0	1	0	0	0	2	0	0	0	0	0	0	0	0	1	0	0	0	0	4	0	0	0	0	13	9	0	2	2	2	5	0	3	3	2	1	1	1	0	0	0	0	0	0	0	1	0	0	0	0	0	0	0	0	0	0	0	0	0	0	0	0	0	0	0	0	0	0	0	1	0	0	0	0	0	0	0	0	0	0	0	0	0	0	0	0	0	0	1	1	2	0	1	0	0	1	1	0	7	1	0	0	0	0	0	2	2	0	0	18	7	0	0	0	0	0	0	1	0	0	0	1	0	2	0	0	0	2	0	1	2	1	12	0	0	0	0	0	0	0	0	0	0	0	0	0	1	0	4	3	0	0	0	0	0	0	0	0	0	0	0	0	0	1	5	1	0	0	0	0	1	0	1	0	0	0	1	0	0	0	0	0	0	1	0	0	0	0	6	1	0	0	2	0	0	2	1	0	2	1	1	0	0	0	1	0	0	0	0	1	0	1	0	0	0	0	0	1	2	0	1	0	0	0	1	0	2	1	1	0	0	0	0	0	0	0	0	0	0	1	0	0	0	0	0	0	0	0	0	0	0	0	0	0	0	2	0	0	0	0	0	0	0	0	0	0
ENSG00000227590	ATP5MC1P5	0	0	0	0	0	0	0	0	0	0	0	0	0	0	0	0	0	0	0	0	0	0	0	0	0	0	0	0	0	0	0	0	0	0	0	0	0	0	0	0	0	0	0	0	0	0	0	0	0	0	0	0	0	0	0	0	0	0	0	0	0	0	0	0	0	0	0	0	0	0	0	0	0	0	0	0	0	0	0	0	0	0	0	0	0	0	0	0	0	0	0	0	0	0	0	0	0	0	0	0	0	0	0	0	0	0	0	0	0	0	0	0	0	0	0	0	0	0	0	0	0	0	0	0	0	0	0	0	0	0	0	0	0	0	0	0	0	0	0	0	0	0	0	0	0	0	0	0	0	0	0	0	0	0	0	0	0	0	0	0	0	0	0	0	0	0	0	0	0	0	0	0	0	0	0	0	0	0	0	0	0	0	0	0	0	0	0	0	0	0	0	0	0	0	0	0	0	0	0	0	0	0	0	0	0	0	0	0	0	0	0	0	0	0	0	0	0	0	0	0	0	0	0	0	0	0	0	0	0	0	0	0	0	0	0	0	0	0	0	0	0	0	0	0	0	0	0	0	0	0	0	0	0	0	0	0	0	0	0	0	0	0	0	0	0	0	0	0	0	0	0	0	0	0	0	0	0	0	0	0	0	0	0	0	0	0	0	0	0	0	0	0	0	0	0	0	0	0	0	0	0	0	0	0	0	0	0	0	0	0	0	0	0	0	0	0	0	0	0	0	0	0	0	0	0	0	0	0	0	0	0	0	0	0	0	0	0	0	0	0	0	0	0	0	0	0	0	0	0	0	0	0	0	0	0	0	0	0	0	0	0	0	0	0	0	0	0	0	0	0	0	0	0	0	0	0	0	0	0	0	0	0	0	0	0	0	0	0	0	0	0	0	0	0	0	0	0	0	0	0	0	0	0	0	0	0	0	0	0	0	0	0	0	0	0	0	0	0	0	0	0	0	0	0	0	0	0	0	0	0	0	0	0	0	0	0	0	0	0	0	0	0	0	0	0	0	0	0	0	0	0	0	0	0	0	0	0	0	0	0	0	0	0	0	0	0	0	0	0	0	0	0	0	0	0	0	0	0	0	0	0	0	0	0	0	0	0	0	0	0	0	0	0	0	0	0	0	0	0	0	0	0	0	0	0	0	0	0	0	0	0	0	0	0	0	0	0	0	0	0	0	0	0	0	0	0	0	0	0	0	0	0	0	0	0	0	0	0	0	0	0	0	0	0	0	0	0	0	0	0	0	0	0	0	0	0	0	0	0	0	0	0	0	0	0	0	0	0	0	0	0	0	0	0	0	0	0	0	0	0	0	0	0	0	0	0	0	0	0	0	0	0	0	0	0	0	0	0	0	0	0	0	0	0	0	0	0	0	0	0	0	0	0	0	0	0	0	0	0	0	0	0	0	0	0	0	0	0	0	0	0	0	0	0	0	0	0	0	0	0	0	0	0	0	0	0
ENSG00000269599	ENSG00000269599	0	0	0	0	0	0	0	0	0	0	0	0	0	0	0	0	0	0	0	0	0	0	0	0	0	1	0	0	0	0	0	0	0	2	0	0	0	1	0	1	0	0	1	0	0	0	0	0	0	0	0	0	0	0	2	0	0	0	0	0	0	0	4	0	0	1	0	1	0	0	9	0	0	0	0	0	0	0	0	0	0	0	0	0	0	0	0	0	0	0	1	0	0	0	0	0	0	0	0	0	0	0	0	0	0	0	0	0	0	0	0	0	0	0	0	0	0	0	0	0	0	0	0	0	0	0	0	0	0	0	1	0	0	0	0	0	0	0	0	0	0	0	0	0	0	0	0	0	0	0	0	0	0	0	0	0	0	0	0	0	0	0	0	0	0	0	0	0	0	0	0	0	0	0	0	0	0	0	0	0	0	0	0	0	0	0	0	0	0	0	0	0	2	0	1	1	0	0	0	0	0	0	0	0	1	0	0	0	0	0	0	0	0	0	1	0	0	0	0	0	0	0	0	0	0	0	0	0	0	0	0	0	0	0	0	0	0	0	1	0	1	0	0	0	0	0	0	1	0	0	0	0	0	0	0	0	0	0	0	0	0	0	0	0	0	0	0	0	0	0	0	0	0	0	0	0	0	0	2	0	0	0	0	0	0	0	0	0	0	0	0	0	0	0	0	0	0	0	0	0	0	0	0	0	0	0	0	0	0	0	0	0	0	0	0	0	0	0	0	0	0	0	0	0	0	0	0	0	1	0	0	0	0	0	0	0	0	0	0	0	1	0	0	0	0	1	0	0	0	0	0	0	0	0	0	0	1	0	0	0	0	0	0	0	0	0	0	0	0	0	0	0	0	0	0	0	0	0	0	0	0	0	0	1	0	1	0	0	0	0	0	0	0	0	0	0	1	0	0	0	0	0	0	0	0	0	0	0	0	0	0	0	0	0	0	0	0	0	0	0	0	0	0	0	0	0	0	0	0	0	0	0	0	0	0	0	0	0	0	0	0	0	0	0	0	0	0	0	0	0	0	0	0	0	0	0	0	0	0	0	0	0	0	0	0	0	0	1	0	1	1	0	2	0	2	0	1	0	0	0	0	0	0	0	0	0	0	0	0	0	0	0	0	0	0	0	0	0	0	0	0	0	0	0	0	0	0	0	0	0	0	0	0	0	0	0	0	0	0	0	0	0	0	0	0	0	0	0	0	0	0	0	0	0	0	0	0	0	0	0	0	0	0	0	2	0	0	0	0	4	0	0	0	0	1	0	0	0	0	0	0	0	0	0	0	0	0	0	0	0	0	0	0	0	0	0	0	1	0	0	0	0	0	0	0	0	0	0	0	0	0	0	0	0	0	0	1	0	1	0	0	0	0	0	0	0	0	0	0	0	0	0	0	0	0	0	0	0	0	0	0	0	0	0	0	0	0	0	0	0	0	0	0	0	0	0	0	0	0	0	0	0	0	0	0	0
ENSG00000230156	LINC00443	0	0	0	0	0	0	0	0	0	0	0	0	0	0	0	0	0	0	0	0	0	0	0	0	0	0	0	0	0	0	0	0	0	0	0	0	0	0	0	0	0	0	0	0	0	0	0	0	0	0	0	0	0	0	0	0	0	0	0	0	0	0	0	0	0	0	0	0	0	0	0	0	0	0	0	0	0	0	0	0	0	0	0	0	0	0	0	0	0	0	0	0	0	0	0	0	0	0	0	0	0	0	0	0	0	0	0	0	0	0	0	0	0	0	0	0	0	0	0	0	0	0	0	0	0	0	0	0	0	0	0	0	0	0	0	0	0	0	0	0	0	0	0	0	0	0	0	0	0	0	0	0	0	0	0	0	0	0	0	0	0	0	0	0	0	0	0	0	0	0	0	0	0	0	0	0	0	0	0	0	0	0	0	0	0	0	0	0	0	0	0	0	0	0	0	0	0	0	0	0	0	0	0	0	0	0	0	0	0	0	0	0	0	0	0	0	0	0	0	0	0	0	0	0	0	0	0	0	0	0	0	0	0	0	0	0	0	0	0	0	0	0	0	0	0	0	0	0	0	0	0	0	0	0	0	0	0	0	0	0	0	0	0	0	0	0	0	0	0	0	0	0	0	0	0	0	0	0	0	0	0	0	0	0	0	0	0	0	0	0	0	0	0	0	0	0	0	0	0	0	0	0	0	0	0	0	0	0	0	0	0	0	0	0	0	0	0	0	0	0	0	0	0	0	0	0	0	0	0	0	0	0	0	0	0	0	0	0	0	0	0	0	0	0	0	0	0	0	0	0	0	0	0	0	0	0	0	0	0	0	0	0	0	0	0	0	0	0	0	0	0	0	0	0	0	0	0	0	0	0	0	0	0	0	0	0	0	0	0	0	0	0	0	0	0	0	0	0	0	0	0	0	0	0	0	0	0	0	0	0	0	0	0	0	0	0	0	0	0	0	0	0	0	0	0	0	0	0	0	0	0	0	0	0	0	0	0	0	0	0	0	0	0	0	0	0	0	0	0	0	0	0	0	0	0	0	0	0	0	0	0	0	0	0	0	0	0	0	0	0	0	0	0	0	0	0	0	0	0	0	0	0	0	0	0	0	0	0	0	0	0	0	0	0	0	0	0	0	0	0	0	0	0	0	0	0	0	0	0	0	0	0	0	0	0	0	0	0	0	0	0	0	0	0	0	0	0	0	0	0	0	0	0	0	0	0	0	0	0	0	0	0	0	0	0	0	0	0	0	0	0	0	0	0	0	0	0	0	0	0	0	0	0	0	0	0	0	0	0	0	0	0	0	0	0	0	0	0	0	0	0	0	0	0	0	0	0	0	0	0	0	0	0	0	0	0	0	0	0	0	0	0	0	0	0	0	0	0	0	0	0	0	0	0	0	0	0	0	0	0	0	0	0	0	0	0	0	0	0	0	0	0	0	0	0	0	0	0	0	0	0	0	0	0	0	0
ENSG00000260385	ENSG00000260385	0	0	0	0	0	0	0	0	0	0	0	0	0	0	0	0	0	0	0	0	0	0	0	0	0	0	0	0	0	0	0	0	0	0	0	0	0	0	0	0	0	0	0	0	0	0	0	0	0	0	0	0	0	0	0	0	0	0	0	0	0	0	0	0	0	0	0	0	0	0	0	0	0	0	0	0	0	0	0	0	0	0	0	0	0	0	0	0	0	0	0	0	0	0	0	0	0	0	0	0	0	0	0	0	0	0	0	0	0	0	0	0	0	0	0	0	0	0	0	0	0	0	0	0	0	0	0	0	0	0	0	0	0	0	0	0	0	0	0	0	0	0	0	0	0	0	0	0	0	0	0	0	0	0	0	0	0	0	0	0	0	0	0	0	0	0	0	0	0	0	0	0	0	0	0	0	0	0	0	0	0	0	0	0	0	0	0	0	0	0	0	0	0	0	0	0	0	0	0	0	0	0	0	0	0	0	0	0	0	0	0	0	0	0	0	0	0	0	0	0	0	0	0	0	0	0	0	0	0	0	0	0	0	0	0	0	0	0	0	0	0	0	0	0	0	0	0	0	0	0	0	0	0	0	0	0	0	0	0	0	0	0	0	0	0	0	0	0	0	0	0	0	0	0	0	0	0	0	0	0	0	0	0	0	0	0	0	0	0	0	0	0	0	0	0	0	0	0	0	0	0	0	0	0	0	0	0	0	0	0	0	0	0	0	0	0	0	0	0	0	0	0	0	0	0	0	0	0	0	0	0	0	0	0	0	0	0	0	0	0	0	0	0	0	0	0	0	0	0	0	0	0	0	0	0	0	0	0	0	0	0	0	0	0	0	0	0	0	0	0	0	0	0	0	0	0	0	0	0	0	0	0	0	0	0	0	0	0	0	0	0	0	0	0	0	0	0	0	0	0	0	0	0	0	0	0	0	0	0	0	0	0	0	0	0	0	0	0	0	0	0	0	0	0	0	0	0	0	0	0	0	0	0	0	0	0	0	0	0	0	0	0	0	0	0	0	0	0	0	0	0	0	0	0	0	0	0	0	0	0	0	0	0	0	0	0	0	0	0	0	0	0	0	0	0	0	0	0	0	0	0	0	0	0	0	0	0	0	0	0	0	0	0	0	0	0	0	0	0	0	0	0	0	0	0	0	0	0	0	0	0	0	0	0	0	0	0	0	0	0	0	0	0	0	0	0	0	0	0	0	0	0	0	0	0	0	0	0	0	0	0	0	0	0	0	0	0	0	0	0	0	0	0	0	0	0	0	0	0	0	0	0	0	0	0	0	0	0	0	0	0	0	0	0	0	0	0	0	0	0	0	0	0	0	0	0	0	0	0	0	0	0	0	0	0	0	0	0	0	0	0	0	0	0	0	0	0	0	0	0	0	0	0	0	0	0	0	0	0	0	0	0	0	0	0	0	0	0	0	0	0	0	0	0	0	0	0	0	0	0	0	0	0	0	0	0
ENSG00000227848	SUCLA2-AS1	0	2	0	0	0	0	10	0	0	2	0	0	1	0	1	1	0	2	0	2	6	1	9	5	3	3	2	5	3	0	4	2	0	6	1	6	2	9	3	0	1	1	7	1	1	7	9	4	4	14	1	16	3	9	4	5	17	9	0	6	10	0	13	35	11	31	10	0	3	4	41	1	3	17	63	35	0	21	0	0	0	0	51	0	15	0	4	0	13	4	11	0	0	0	0	0	0	0	0	0	0	0	0	0	0	0	0	0	0	0	10	12	8	2	11	11	8	15	15	13	17	19	15	14	15	14	16	5	11	7	7	9	14	9	9	9	1	7	2	6	7	2	4	5	0	0	0	0	0	0	0	0	0	0	0	0	0	0	0	0	0	0	2	1	0	0	0	0	0	1	0	0	0	4	2	1	0	0	0	0	0	0	0	0	0	0	1	0	0	0	4	1	0	1	1	0	0	0	0	0	1	2	0	0	0	0	0	0	0	0	2	0	0	15	27	16	18	2	9	6	15	6	11	9	12	15	9	20	20	12	6	2	3	11	18	15	10	18	20	5	3	15	18	9	13	0	0	3	3	3	0	17	10	15	10	13	17	20	8	5	25	42	56	20	27	10	26	9	18	22	21	26	13	17	17	27	6	0	0	1	18	5	12	7	7	0	0	0	0	0	0	0	0	0	0	0	0	0	0	0	0	0	0	0	0	0	0	0	0	0	0	0	0	0	0	3	0	1	0	0	0	0	3	0	3	6	4	8	5	1	4	1	0	0	1	3	0	0	2	2	4	7	21	7	21	15	9	8	4	0	2	18	0	0	5	4	19	13	0	3	0	0	0	26	0	0	0	0	0	0	0	0	0	0	0	0	0	0	0	0	0	0	0	8	7	8	17	8	19	25	10	6	4	4	4	7	2	5	3	0	0	0	0	0	0	0	0	0	0	0	0	0	0	0	0	0	0	0	0	0	0	3	0	0	1	0	0	3	1	0	0	0	1	0	0	0	1	1	0	0	1	2	0	0	0	3	0	0	1	0	0	3	1	0	0	0	1	0	0	0	1	1	0	0	1	2	0	1	0	1	0	1	0	0	2	0	0	0	2	3	0	0	0	1	0	0	2	1	0	1	1	2	0	0	1	1	0	2	0	0	0	0	0	1	0	0	0	0	0	2	0	0	1	1	0	2	0	1	0	0	0	0	0	0	31	25	0	0	9	22	17	6	7	8	10	16	27	16	6	1	2	0	15	9	2	20	16	16	16	6	15	20	0	0	4	11	4	2	35	9	4	11	21	37	11	5	0	2	25	36	14	12	26	24	22	26	11	56	24	28	13	20	26	23	3	0	11	14	4	1	8	6	20	26	5	9	19	2	9	7	4	13	0	0	0	0	0	0	0	0	0	0	0	0	0	0	0	0	0	0	0	0	0	0	0	0	0	0	0	0	0	0	0	0	0	0	0	0	0	0	0	0	0	0	0	0
ENSG00000227247	TRIM60P13	0	0	0	0	0	0	0	0	0	0	0	0	0	0	0	0	0	0	0	0	0	0	0	0	0	0	0	0	0	0	0	0	0	0	0	0	0	0	0	0	0	0	0	0	0	0	0	0	0	0	0	0	0	0	0	0	0	0	0	0	0	0	0	0	0	0	0	0	0	0	0	0	0	0	0	0	0	0	0	0	0	0	0	0	0	0	0	0	0	0	0	0	0	0	0	0	0	0	0	0	0	0	0	0	0	0	0	0	0	0	0	0	0	0	0	0	0	0	0	0	0	0	0	0	0	0	0	0	0	0	0	0	0	0	0	0	0	0	0	0	0	0	0	0	0	0	0	0	0	0	0	0	0	0	0	0	0	0	0	0	0	0	0	0	0	0	0	0	0	0	0	0	0	0	0	0	0	0	0	0	0	0	0	0	0	0	0	0	0	0	0	0	0	0	0	0	0	0	0	0	0	0	0	0	0	0	0	0	0	0	0	0	0	0	0	0	0	0	0	0	1	0	0	0	0	0	0	0	0	0	0	0	0	0	0	0	0	0	0	0	0	0	0	0	0	0	0	1	0	0	0	0	0	0	0	0	0	0	0	0	0	0	0	0	0	0	0	0	0	0	0	0	0	0	0	0	0	0	0	0	0	0	0	0	0	0	0	0	0	0	0	0	0	0	0	0	0	0	0	0	0	0	0	0	0	0	0	0	0	0	0	0	0	0	0	0	0	0	0	0	0	0	0	0	0	0	0	0	0	0	0	0	0	0	0	0	0	0	0	0	0	0	0	0	0	0	0	0	0	0	0	0	0	0	0	0	0	0	0	0	0	0	0	0	0	0	0	0	0	0	0	0	0	0	0	0	0	0	0	0	0	0	0	0	0	0	0	0	0	0	0	0	0	0	0	0	0	0	0	0	0	0	0	0	0	0	0	0	0	0	0	0	0	0	0	0	0	0	0	0	0	0	0	0	0	0	0	0	0	0	0	0	0	0	0	0	0	0	0	0	0	0	0	0	0	0	0	0	0	0	0	0	0	0	0	0	0	0	0	0	0	0	0	0	0	0	0	0	0	0	0	0	0	0	0	0	0	0	0	0	0	0	0	0	0	0	0	0	0	0	0	0	0	0	0	0	0	0	0	0	0	0	0	0	0	0	0	0	0	0	0	0	0	0	0	0	0	0	0	0	0	0	0	0	0	0	0	0	0	0	0	0	0	0	0	0	0	0	0	2	0	0	0	2	0	0	0	0	0	0	0	0	0	0	0	0	0	0	0	0	0	0	0	0	0	0	0	0	0	0	0	0	0	0	0	0	0	0	0	1	0	0	0	0	0	0	0	0	0	0	0	0	0	0	0	0	0	0	0	0	0	0	0	0	0	0	0	0	0	0	0	0	0	0	0	0	0	0	0	0	0	0	0	0	0	0	0	0	0	0	0	0	0	0	0	0	0	0	0	0	0	0	0	0	0	0
ENSG00000224351	CDKN2AIPNLP3	0	0	0	0	0	0	0	0	0	0	0	0	0	0	0	0	0	0	0	0	0	0	0	0	0	0	0	0	0	0	0	0	0	0	0	0	0	0	0	0	0	0	0	0	0	0	0	0	0	0	0	0	0	0	0	0	0	0	0	0	0	0	0	0	0	0	0	0	0	0	0	0	0	0	0	0	0	0	0	0	0	0	0	0	0	0	0	0	0	0	0	26	14	8	8	0	0	0	0	0	0	0	0	0	0	0	0	0	0	0	5	0	0	0	0	0	0	0	0	0	0	0	0	0	0	0	0	0	0	0	0	0	0	0	0	1	0	0	0	0	0	0	0	0	0	1	0	0	0	0	0	0	0	0	0	0	0	0	0	0	0	0	0	0	0	0	0	0	0	0	0	0	0	0	0	0	0	0	0	0	0	0	0	0	0	0	0	0	0	0	0	0	0	0	0	0	0	0	0	0	0	0	0	0	0	0	0	0	0	0	0	0	0	0	0	0	0	0	0	0	0	0	0	0	0	0	0	0	0	0	0	0	0	0	0	0	0	0	0	0	0	0	0	0	0	0	0	0	0	0	0	0	1	0	0	0	0	0	0	0	0	0	0	0	0	0	0	0	0	0	0	0	0	0	0	0	0	0	0	0	0	0	0	0	0	0	0	0	1	0	0	0	0	0	0	0	0	0	0	0	0	0	0	0	0	0	0	0	0	0	0	0	0	0	0	0	0	0	0	0	0	0	0	0	0	0	0	0	0	0	0	0	0	0	0	0	0	0	0	0	0	0	0	0	0	0	0	0	0	0	0	0	0	0	0	0	0	0	0	0	0	0	0	0	0	0	0	6	25	58	23	0	0	0	0	0	0	0	0	0	0	2	0	0	0	0	0	0	0	0	0	0	0	0	0	0	0	0	0	0	0	0	0	0	0	0	0	0	0	0	0	0	0	0	0	0	0	0	0	0	0	0	0	0	0	0	0	0	0	0	0	0	0	0	0	0	0	0	0	0	0	0	0	0	0	0	0	0	0	0	0	0	0	0	0	0	0	0	0	0	0	0	0	0	0	0	0	0	0	0	0	0	0	0	0	0	0	0	0	0	0	0	0	0	0	0	0	0	0	0	0	0	0	0	0	0	0	0	0	0	0	0	0	0	0	0	0	0	0	0	0	0	0	0	0	0	0	0	0	0	0	0	0	0	0	0	0	0	0	1	0	0	0	0	0	0	0	0	0	0	0	0	0	0	0	0	0	0	0	0	0	0	0	0	0	0	0	0	0	0	0	0	0	0	0	0	0	0	0	0	0	0	0	0	0	0	0	0	0	0	0	0	0	0	1	0	0	0	0	0	0	0	0	0	0	0	0	0	0	0	0	0	0	0	1	0	1	0	0	0	0	0	0	0	1	1	0	1	0	0	0	0	0	0	0	0	0	0	0	1	0	0	0	0	0	0	0	0	0	0	0	2	1	0	0	1
ENSG00000276269	ENSG00000276269	0	0	0	0	0	0	0	0	0	0	0	0	0	0	0	0	0	0	0	0	0	0	0	0	0	0	0	0	0	0	0	0	0	0	0	0	0	0	0	0	0	0	0	0	0	0	0	0	0	0	0	0	0	0	0	0	0	0	0	0	0	0	0	0	0	0	0	0	0	0	0	0	0	0	0	0	0	0	0	0	0	0	0	0	0	0	0	0	0	0	0	0	0	0	0	0	0	0	0	0	0	0	0	0	0	0	0	0	0	0	0	0	0	0	0	0	0	0	0	0	0	0	0	0	0	0	0	0	0	0	0	0	0	0	0	0	0	0	0	0	0	0	0	0	0	0	0	0	0	0	0	0	0	0	0	0	0	0	0	0	0	0	0	0	0	0	0	0	0	0	0	0	0	0	0	0	0	0	0	0	0	0	0	0	0	0	0	0	0	0	0	0	0	0	0	0	0	0	0	0	0	0	0	0	0	0	0	0	0	0	0	0	0	0	0	0	0	0	0	0	0	0	0	0	0	0	0	0	0	0	0	0	0	0	0	0	0	0	0	0	0	0	0	0	0	0	0	0	0	0	0	0	0	0	0	0	0	0	0	0	0	0	0	0	0	0	0	0	0	0	0	0	0	0	0	0	0	0	0	0	0	0	0	0	0	0	0	0	0	0	0	0	0	0	0	0	0	0	0	0	0	0	0	0	0	0	0	0	0	0	0	0	0	0	0	0	0	0	0	0	0	0	0	0	0	0	0	0	0	0	0	0	0	0	0	0	0	0	0	0	0	0	0	0	0	0	0	0	0	0	0	0	0	0	0	0	0	0	0	0	0	0	0	0	0	0	0	0	0	0	0	0	0	0	0	0	0	0	0	0	0	0	0	0	0	0	0	0	0	0	0	0	0	0	0	0	0	0	0	0	0	0	0	0	0	0	0	0	0	0	0	0	0	0	0	0	0	0	0	0	0	0	0	0	0	0	0	0	0	0	0	0	0	0	0	0	0	0	0	0	0	0	0	0	0	0	0	0	0	0	0	0	0	0	0	0	0	0	0	0	0	0	0	0	0	0	0	0	0	0	0	0	0	0	0	0	0	0	0	0	0	0	0	0	0	0	0	0	0	0	0	0	0	0	0	0	0	0	0	0	0	0	0	0	0	0	0	0	0	0	0	0	0	0	0	0	0	0	0	0	0	0	0	0	0	0	0	0	0	0	0	0	0	0	0	0	0	0	0	0	0	0	0	0	0	0	0	0	0	0	0	0	0	0	0	0	0	0	0	0	0	0	0	0	0	0	0	0	0	0	0	0	0	0	0	0	0	0	0	0	0	0	0	0	0	0	0	0	0	0	0	0	0	0	0	0	0	0	0	0	0	0	0	0	0	0	0	0	0	0	0	0	0	0	0	0	0	0	0	0	0	0	0	0	0	0	0	0	0	0	0	0	0	0	0	0	0	0	0	0	0	0	0	0	0	0
ENSG00000285643	ENSG00000285643	0	0	0	0	0	0	0	0	0	0	0	0	0	0	0	0	0	0	1	0	2	1	0	1	0	0	0	2	0	0	0	0	2	2	0	0	0	0	0	0	0	0	0	0	0	0	1	0	0	8	3	0	3	0	0	0	7	0	0	0	0	6	7	0	0	0	0	0	0	0	0	0	0	0	4	0	0	0	0	0	0	0	0	0	0	0	0	0	0	0	0	15	44	31	7	0	0	0	0	0	0	0	0	0	0	0	0	0	0	0	0	0	0	0	1	0	0	2	0	0	0	0	0	0	0	3	0	1	0	0	0	0	0	0	0	0	0	0	0	0	0	0	0	0	3	12	0	1	0	0	0	0	0	0	0	0	0	0	0	0	0	0	0	0	0	0	0	0	0	0	0	0	0	0	0	0	0	0	0	0	0	0	0	0	0	0	0	0	0	0	0	0	0	0	0	0	0	0	0	0	0	0	0	0	0	0	0	0	0	0	0	0	0	0	0	0	0	0	0	1	0	0	0	0	1	0	0	0	0	0	0	0	0	0	0	0	0	0	0	0	0	0	0	0	0	0	0	0	0	0	0	0	0	4	0	1	0	0	0	0	0	1	0	0	0	0	0	0	0	0	0	0	1	0	0	1	0	0	0	0	0	0	0	0	0	0	0	0	0	0	0	0	0	5	0	0	0	0	0	0	0	0	0	0	0	0	0	0	0	0	0	0	0	0	0	0	0	0	0	0	0	0	1	0	0	1	0	1	0	1	0	0	0	0	0	0	1	0	0	2	0	0	2	0	2	0	5	0	0	0	0	0	5	0	0	13	0	0	0	0	0	0	0	8	0	0	7	23	123	102	18	0	0	0	0	0	0	0	0	0	0	0	0	0	0	0	0	0	0	0	0	0	0	0	0	0	0	0	0	0	0	0	0	0	0	0	0	0	0	0	0	0	0	0	0	0	0	0	0	0	0	0	0	0	0	0	0	0	0	0	0	0	0	0	0	0	0	0	0	0	0	0	0	0	0	0	0	0	0	0	0	0	0	0	0	0	0	0	0	0	0	0	0	0	0	0	0	0	0	0	0	0	0	0	0	0	0	0	0	0	0	0	0	0	0	0	0	0	0	0	0	0	0	0	0	0	0	0	0	0	0	0	0	0	0	0	0	0	0	0	0	0	0	0	0	0	0	0	0	0	0	0	0	0	0	0	2	0	2	1	0	0	0	0	0	0	0	0	0	0	0	0	0	0	0	0	0	0	0	0	0	0	0	0	0	0	0	0	0	0	0	0	0	0	0	0	0	1	2	0	0	0	0	0	0	1	0	1	0	1	0	0	0	1	0	0	1	0	0	0	0	0	0	1	1	2	0	0	0	0	0	0	0	0	0	0	0	0	0	0	0	0	0	0	0	0	0	0	0	0	0	0	0	0	0	0	0	0	0	0	0	0	0	0	0	0	0	0	0	0	0	0	0	0	0	0
ENSG00000270444	AZU1P1	0	0	0	0	0	0	0	0	0	0	0	0	0	0	0	0	0	0	0	0	0	0	1	0	0	0	0	0	0	0	0	0	0	0	0	0	0	0	0	0	0	0	0	0	0	0	0	0	0	0	0	1	0	0	0	0	0	0	0	0	0	0	0	0	0	0	0	0	0	0	0	0	0	0	0	0	0	0	0	0	0	0	0	0	0	0	0	0	0	0	0	0	22	0	0	0	0	0	0	0	0	0	0	0	0	0	0	0	0	0	0	0	0	0	0	0	0	0	0	0	0	0	0	0	0	0	0	0	0	0	0	0	0	0	0	0	0	0	0	0	0	0	0	0	0	0	0	1	0	2	0	0	0	0	0	0	0	0	0	0	0	0	0	0	0	0	0	0	0	0	0	0	0	0	0	0	0	0	0	0	0	0	0	0	0	0	0	0	0	0	0	0	0	0	0	0	0	0	0	0	0	0	0	0	0	0	0	0	0	0	0	0	0	0	0	0	0	0	0	0	0	0	0	0	0	0	0	0	0	0	0	0	0	0	0	0	0	0	0	0	0	0	0	0	0	0	0	0	0	0	0	0	0	0	0	0	0	0	0	0	0	0	0	1	0	0	0	0	0	0	0	0	0	0	0	0	0	0	0	0	0	0	0	0	0	0	0	0	0	0	0	0	0	0	0	0	0	0	0	0	0	0	0	0	0	0	0	0	0	0	0	0	0	0	0	0	0	0	0	0	0	0	0	0	0	0	0	0	0	0	0	0	0	0	0	0	0	0	0	0	0	0	0	0	0	0	0	0	0	0	0	0	0	0	0	0	0	0	0	0	0	0	0	0	0	0	0	6	33	18	3	0	0	0	0	0	0	0	0	0	0	0	0	0	0	0	0	0	0	0	0	0	0	0	0	0	0	0	0	0	0	1	0	0	1	0	0	0	0	0	0	0	0	0	0	0	0	0	0	0	0	0	0	0	0	0	0	0	0	0	0	0	0	0	0	0	0	0	0	0	0	0	0	0	0	0	0	0	0	0	0	0	0	0	0	0	0	0	0	0	0	0	0	0	0	0	0	0	0	0	0	0	0	0	0	0	0	0	0	0	0	0	0	0	0	0	0	0	0	0	0	0	0	0	0	0	0	0	0	0	0	0	0	0	0	0	0	0	0	0	0	0	0	0	0	0	0	0	0	0	0	0	0	0	0	0	0	0	0	0	0	0	0	0	0	0	0	0	0	0	0	0	0	0	0	0	0	0	0	0	0	0	0	0	0	0	0	0	0	0	0	0	0	0	0	0	0	0	0	0	0	0	0	0	0	0	0	0	0	0	1	0	0	0	0	0	0	0	0	0	0	0	0	0	0	0	0	0	0	0	0	0	0	0	0	0	0	0	0	0	0	0	0	0	0	0	0	0	0	0	0	0	0	0	0	0	0	0	0	0	0	0	0	0	0	0	0	0	0	0	0	0	0	0	0	0
ENSG00000270496	BNIP3P7	0	0	0	0	0	0	0	0	0	0	0	0	0	0	0	0	0	0	0	0	0	0	0	0	0	0	0	0	0	0	0	0	0	0	0	0	0	0	0	0	0	0	0	0	0	0	0	0	0	0	0	0	0	0	0	0	0	0	0	0	0	0	0	0	0	0	0	0	0	0	0	0	0	0	0	0	0	0	0	0	0	0	0	0	0	0	0	0	0	0	0	6	0	0	0	0	0	0	0	0	0	0	0	0	0	0	0	0	0	0	0	0	0	0	0	0	0	0	0	0	0	0	0	0	0	0	0	0	0	0	0	0	0	0	0	0	0	0	0	0	0	0	0	0	0	0	0	0	0	0	0	0	0	0	0	0	0	0	0	0	0	0	0	0	0	0	0	0	0	0	0	0	0	0	0	0	0	0	0	0	0	0	0	0	0	0	0	0	0	0	0	0	0	0	0	0	0	0	0	0	0	0	0	0	0	0	0	0	0	0	0	0	0	0	0	0	0	0	0	0	0	0	0	0	0	0	0	0	0	0	0	0	0	0	0	0	0	0	1	0	0	0	0	0	0	0	0	0	0	0	0	0	0	0	0	0	0	0	0	0	0	0	0	0	0	0	0	0	0	0	0	0	0	0	0	2	0	0	0	0	0	0	0	0	0	0	0	0	0	0	0	0	0	0	0	0	0	0	0	0	0	0	0	0	0	0	0	0	0	0	0	0	0	0	0	0	0	0	0	0	0	0	0	0	0	0	0	0	0	0	0	0	0	0	0	0	0	0	0	0	0	0	0	0	0	0	0	0	0	0	0	0	0	0	0	0	0	0	0	0	0	0	0	0	0	0	0	0	4	7	0	0	0	0	0	0	0	0	0	0	0	0	0	0	0	0	0	0	0	0	0	0	0	0	0	0	0	0	0	0	0	0	0	0	0	0	0	0	0	0	0	0	0	0	0	0	0	0	0	0	0	0	0	0	0	0	0	0	0	0	0	0	0	0	0	0	0	0	0	0	0	0	0	0	0	0	0	0	0	0	0	0	0	0	0	0	0	0	0	0	0	0	0	0	0	0	0	0	0	0	0	0	0	0	0	0	0	1	0	0	0	0	0	0	0	0	0	0	0	0	0	0	0	0	0	0	0	0	0	0	0	0	0	0	0	0	0	0	0	0	0	0	0	0	0	0	0	0	0	0	0	0	0	0	0	0	0	0	0	3	0	0	1	0	0	0	0	0	0	0	0	0	0	0	0	0	0	0	0	0	0	0	0	0	0	0	0	0	0	0	0	0	0	0	0	0	0	0	0	0	0	0	0	0	0	0	0	0	0	0	0	0	0	0	0	2	0	0	0	0	0	0	0	0	0	0	0	0	0	0	0	0	0	0	0	0	0	0	0	0	0	0	0	0	0	0	0	0	0	0	0	0	0	0	0	0	0	0	0	0	0	0	0	0	0	0	0	0	0	0	0	0	0	0	0	0
ENSG00000122042	UBL3	757	885	379	473	429	284	592	1013	96	1438	61	1559	1085	355	752	867	541	2056	1286	1463	1070	321	2685	2424	451	2294	1391	761	845	980	2284	1211	245	1658	156	370	249	1102	922	941	807	559	1223	345	468	662	1145	845	3726	2764	701	7980	2233	994	5780	3536	1909	2260	2573	5985	3209	606	4608	1969	1350	4547	4831	5469	4441	2893	6467	1764	2445	3477	5467	4338	4884	5763	2321	3220	2822	1415	3933	6183	8942	10495	7133	1885	5008	5885	12911	2053	2141	1485	2569	892	1196	1146	1275	1958	18	10	32	63	4	44	337	243	6798	6653	4305	4061	3955	4023	3533	3680	5565	5843	5458	5689	7712	7263	4328	4313	3678	3862	2963	3052	6641	2886	5907	6476	6341	1666	3301	7127	7447	7648	5718	6640	6822	6553	7322	6426	2304	2841	3408	4929	4420	4177	189	907	165	169	354	124	645	90	405	202	362	129	539	513	543	458	548	391	532	423	525	538	437	551	539	513	240	543	411	458	495	548	478	391	537	532	423	525	538	437	551	2741	3017	2207	2513	2419	2516	2880	1933	2077	1931	1870	1990	6196	2653	2405	3330	3812	3940	2860	4483	3231	4825	3443	2311	6039	2128	1414	2243	1123	2800	1560	1600	2233	1979	2311	1687	4369	2031	2383	1254	1294	1658	2330	2498	1948	918	3179	2324	1963	1447	2313	2135	1622	2175	900	741	694	678	1062	2749	5185	3898	7021	3886	1667	2808	3120	3362	5715	3924	2470	3401	10491	7825	7232	6738	3035	2333	6540	3100	3484	2537	7356	6121	2534	2214	310	229	2519	2262	2606	2599	1476	1632	1924	3219	4376	3148	3235	2444	4138	4166	2873	3064	3128	2845	2813	2220	3899	2126	2300	2306	2797	690	6064	6186	4028	4960	4135	7074	7595	4527	3864	65	627	459	1148	339	396	912	624	1385	208	778	1040	2096	877	2218	888	1722	434	75	12	234	397	916	150	509	916	524	1994	2812	5363	2181	5797	2414	4706	1209	779	1241	2098	4783	741	2728	4615	2822	4198	2932	6568	2105	2763	5652	8716	1382	3706	8023	2570	695	758	2058	596	810	1743	1441	120	55	171	398	77	265	362	297	5400	3877	4119	6545	3003	4664	5207	3876	9952	5756	6896	5502	6122	5251	8542	5535	5221	3441	5831	4944	3557	2554	75	122	385	463	249	85	91	101	158	168	89	149	124	113	604	483	492	348	540	517	459	574	559	565	546	432	619	669	289	551	561	448	537	602	549	706	646	429	604	483	492	348	540	517	459	574	559	565	546	432	619	669	289	551	561	448	537	602	549	706	646	429	1785	2133	1757	2030	2152	1801	1941	1517	2861	1560	2396	1668	2528	1707	2351	1371	934	739	1240	1770	938	946	1420	703	852	1020	1423	1541	1318	497	1170	700	1190	1210	919	1338	1052	1451	1316	1191	1075	672	836	1130	867	2151	1427	3305	3014	2833	4060	1044	1184	1184	617	998	1785	4238	2889	994	708	5677	4903	4088	2934	2471	2715	4244	4101	3384	2040	1419	1179	1590	2150	2143	2576	7791	5445	7774	4202	6733	5511	4913	4729	3042	1491	3996	1888	3173	2313	5300	4451	3193	2866	5249	6754	4091	4226	1265	604	5438	7823	4807	3207	6480	6755	5340	7004	4136	9477	5798	6017	6316	5129	3313	4940	1019	476	6731	6931	2374	2802	6951	5833	4355	8745	3958	2676	7579	3507	3617	2494	3874	3379	4226	1602	3678	7859	3483	3417	5046	2287	3567	6966	3485	2536	6113	2623	3586	4028	3392	3756	3208	2371	2227	2611	3210	2239	2944	4045	4609	3395	4192	3867	5951	11390	5214	6486	5685	16051	7560	3800	5062	6386	5955	9614	5811	5799
ENSG00000228241	MOB1AP1	0	0	0	0	0	0	0	0	0	0	0	0	0	0	0	0	0	0	0	0	0	0	0	0	0	0	0	0	0	0	0	0	0	0	0	0	0	0	0	0	0	0	0	0	0	0	0	0	0	0	0	0	0	0	0	0	0	0	0	0	0	0	0	0	0	0	0	0	0	0	0	0	0	0	0	0	0	0	0	0	0	0	0	0	0	0	0	0	0	0	0	0	0	0	0	0	0	0	0	0	0	0	0	0	0	0	0	0	0	0	0	0	0	0	0	0	0	0	0	0	0	0	0	0	0	0	0	0	0	0	0	0	0	0	0	0	0	0	0	0	0	0	0	0	0	0	0	0	0	0	0	0	0	0	0	0	0	0	0	0	0	0	0	0	0	0	0	0	0	0	0	0	0	0	0	0	0	0	0	0	0	0	0	0	0	0	0	0	0	0	0	0	0	0	0	0	0	0	0	0	0	0	0	0	0	0	0	0	0	0	0	0	0	0	0	0	0	0	0	0	0	0	0	0	0	0	0	0	0	0	0	0	0	0	0	0	0	0	0	0	0	0	0	0	0	0	0	0	0	1	0	0	0	0	0	0	0	0	0	0	0	0	0	0	0	0	0	0	0	0	0	0	0	0	0	0	0	0	0	0	0	0	0	0	0	0	0	0	0	0	0	0	0	0	0	0	0	0	0	0	0	0	0	0	0	0	0	0	0	0	0	0	0	0	0	0	0	0	2	0	0	0	0	0	0	0	1	0	0	0	1	0	0	0	0	0	0	0	0	0	0	0	0	3	0	0	0	2	0	0	0	0	0	0	0	0	0	0	0	0	3	0	0	0	0	0	0	2	5	5	1	0	0	0	0	0	0	0	0	0	0	0	0	0	0	0	0	0	0	0	0	0	0	0	0	0	0	0	0	0	0	0	0	0	0	0	0	0	0	0	0	0	0	0	0	0	0	0	0	0	0	0	0	0	0	0	0	0	0	0	0	0	0	0	0	0	0	0	0	0	0	0	0	0	0	0	0	0	0	0	0	0	0	0	0	0	0	0	0	0	0	0	0	0	0	0	0	0	0	0	0	0	0	0	0	0	0	0	0	0	0	0	0	0	0	0	0	0	0	0	0	0	0	0	0	0	0	0	0	0	0	0	0	0	0	0	0	0	0	0	0	0	0	0	0	0	0	0	0	0	0	0	0	0	0	0	0	0	0	1	0	0	0	0	0	0	0	0	0	0	0	0	0	0	0	0	0	0	0	0	0	0	0	0	0	0	0	0	0	0	0	0	0	0	0	0	0	0	1	0	0	0	0	0	0	0	0	0	1	1	0	0	0	0	0	0	0	0	0	0	0	0	0	0	0	0	0	0	0	0	0	0	0	0	0	0	0	0	0	0	0	0	0	0	0	0	0	0	0	0	0	0	0	0	0	0	0	0	0	0	0	0	0	0	0	0	0	0	0	0	0	0	0	0	0	0
ENSG00000231428	LINC00396	0	0	0	0	0	0	0	0	0	0	0	0	0	0	0	0	0	0	0	0	0	0	0	0	0	0	0	0	0	0	0	0	0	0	0	0	0	0	0	0	0	0	0	0	0	0	0	0	0	0	0	0	0	0	0	0	0	0	0	0	0	0	0	0	0	0	0	0	0	0	0	0	0	0	0	0	0	0	0	0	0	0	0	0	0	0	0	0	0	0	0	0	0	0	0	0	0	0	0	0	0	0	0	0	0	0	0	0	0	0	0	0	0	0	0	0	0	0	0	0	0	0	0	0	0	0	0	0	2	3	1	6	2	0	1	0	0	0	0	0	0	0	0	0	0	0	0	0	0	0	0	0	0	0	0	0	0	0	0	0	0	0	0	0	0	0	0	0	0	0	0	0	0	0	0	0	0	0	0	0	0	0	0	0	0	0	0	0	0	0	0	0	0	0	1	0	0	0	0	0	1	0	0	0	0	0	0	0	0	0	0	0	0	0	0	0	0	0	0	0	0	0	0	0	1	0	0	0	0	0	0	0	0	0	0	0	0	0	0	0	0	0	0	0	0	0	0	0	0	0	1	0	0	3	0	0	0	0	0	0	0	0	0	0	0	0	0	0	0	0	0	0	0	0	0	0	0	0	0	0	0	0	0	0	1	0	0	0	0	0	0	0	0	0	0	0	0	0	0	0	0	0	0	0	0	0	0	0	0	0	0	0	0	0	0	0	0	0	0	0	0	0	0	0	0	0	0	1	0	0	0	0	0	0	0	0	0	0	0	0	0	0	0	0	3	0	0	0	0	0	0	0	0	0	0	0	0	0	0	0	0	0	0	0	0	0	0	0	0	0	0	0	0	0	0	0	0	0	0	0	0	0	0	0	1	1	2	0	0	0	0	0	0	0	0	0	0	0	0	0	0	0	0	0	0	0	0	0	0	0	0	0	0	0	0	0	0	0	0	0	0	0	0	0	0	0	0	0	0	0	0	0	0	0	0	0	0	0	0	0	0	0	0	0	0	0	0	0	0	0	0	0	0	0	0	0	0	0	0	0	0	0	0	0	0	0	0	0	0	0	0	0	0	0	0	0	0	0	0	0	0	0	0	0	0	0	0	0	0	0	0	0	0	0	0	0	0	0	0	0	0	0	0	0	0	0	0	1	0	0	0	0	0	0	0	0	0	0	0	0	0	0	0	0	0	0	0	0	0	0	0	0	0	0	0	0	0	0	0	0	0	0	0	0	3	0	0	0	0	0	0	0	0	0	0	0	0	0	0	0	0	0	0	0	0	0	0	0	1	0	0	0	0	0	0	0	0	0	0	2	0	4	0	0	0	0	0	0	0	0	0	0	0	0	0	0	0	0	0	0	0	0	0	0	0	0	0	0	0	0	0	0	0	0	0	0	0	0	0	0	0	0	0	0	0	0	0	0	0	0	0	0	0	0	0	0	0	0	0	0	0	0	0	0	0	0
ENSG00000226037	LINC01040	0	0	0	0	0	0	0	0	0	0	0	0	0	0	0	0	0	0	0	0	0	0	1	0	0	0	1	1	0	1	0	1	0	0	0	0	0	0	1	0	0	0	0	0	0	0	2	0	0	0	0	1	0	0	0	1	4	0	1	0	1	0	0	0	0	0	1	0	0	0	0	0	0	0	6	0	0	0	0	0	0	0	0	0	0	0	0	0	0	0	1	0	0	0	0	0	0	0	0	0	0	0	0	0	0	0	0	0	0	0	0	0	0	0	0	0	1	0	0	0	0	0	0	0	0	0	0	0	0	0	0	0	2	0	1	0	0	0	0	1	0	0	0	0	0	0	0	0	0	0	0	0	0	0	0	0	0	0	0	0	0	0	0	0	1	0	0	0	0	0	0	0	0	0	0	0	0	1	0	0	0	0	0	0	0	0	0	0	0	0	0	0	0	0	1	0	0	0	0	0	0	0	1	3	2	0	1	1	0	0	1	1	0	1	0	0	0	2	1	0	3	1	4	1	0	0	1	0	0	0	0	0	0	1	0	0	1	0	3	0	1	1	0	0	0	0	0	2	1	0	1	1	0	5	2	1	0	0	0	0	0	3	0	0	0	0	0	0	0	0	2	0	0	2	0	0	0	0	1	0	1	0	0	0	0	0	0	0	0	0	0	0	0	0	0	0	0	0	0	0	0	0	0	0	0	0	0	0	0	0	0	0	0	0	0	0	1	0	1	0	0	1	0	0	0	1	0	0	1	0	1	0	0	0	0	0	0	0	0	0	1	0	1	0	0	2	0	1	0	0	0	0	0	0	0	0	1	0	1	0	9	0	0	0	0	0	0	0	0	0	0	0	0	0	0	0	0	0	0	0	0	0	0	0	0	0	0	0	0	0	0	0	0	0	0	0	0	0	0	0	0	0	0	0	0	0	0	0	0	0	0	0	0	0	0	0	0	0	0	0	0	0	0	0	0	0	0	0	0	0	0	0	0	0	0	0	0	0	0	0	0	0	0	0	0	0	0	0	0	0	0	0	0	0	0	0	0	0	0	0	0	0	0	0	0	0	0	0	0	0	2	2	1	0	0	0	0	0	1	0	0	0	0	0	0	0	0	0	0	0	1	0	0	0	0	0	0	0	0	0	0	0	0	0	0	0	0	0	0	0	0	0	0	0	0	0	0	0	0	0	0	0	0	1	0	1	0	0	2	2	0	0	1	0	1	1	0	0	0	3	0	0	0	0	10	0	0	2	0	0	2	0	1	1	0	0	0	0	0	0	0	0	1	0	0	1	0	8	3	3	5	0	2	2	0	0	0	0	3	0	0	12	2	0	0	0	0	4	1	1	0	1	1	0	3	0	0	0	0	2	0	0	0	0	0	0	0	0	0	0	0	0	0	0	0	0	0	0	0	0	0	0	0	0	0	0	0	0	0	0	0	0	0	0	0	0	0	0	0	0	0	0	0	0	0	0
ENSG00000236258	TIMM8BP1	0	0	0	0	0	0	0	0	0	0	0	0	0	0	0	0	0	0	0	0	0	0	0	0	0	0	0	0	0	0	0	0	0	0	0	0	0	0	0	0	0	0	0	0	0	0	0	0	0	0	0	0	0	0	0	0	0	0	0	0	0	0	0	0	0	0	0	0	0	0	0	0	0	0	0	0	0	0	0	0	0	0	0	0	0	0	0	0	0	0	0	0	0	1	0	0	0	0	0	0	0	0	0	0	0	0	0	0	0	0	0	0	0	0	0	0	0	0	0	0	0	0	0	0	0	0	0	0	2	0	0	0	0	0	0	0	0	0	0	0	0	0	0	0	0	0	0	0	0	0	1	0	0	0	0	0	0	0	0	0	0	0	0	0	0	0	0	0	0	0	0	0	0	0	0	0	0	0	0	0	0	0	0	0	0	0	0	0	0	0	0	0	0	0	0	0	0	0	0	0	0	0	0	0	0	0	0	0	0	0	0	0	0	0	0	0	0	2	0	0	0	0	0	0	0	0	0	0	0	0	0	1	0	0	0	0	0	0	0	0	0	0	0	0	0	0	0	0	0	0	0	0	0	0	0	0	0	0	0	0	0	0	0	0	0	0	0	0	0	0	0	0	0	0	0	0	0	0	0	0	0	0	0	0	0	0	0	0	0	0	0	0	0	0	0	0	0	0	0	0	0	0	0	0	0	0	0	0	0	0	2	0	0	0	0	0	0	0	0	0	0	0	0	0	0	0	0	0	0	0	0	0	0	0	0	0	0	0	0	0	0	0	0	0	0	0	0	0	0	0	0	0	0	0	0	0	0	0	0	0	0	0	0	0	0	0	0	0	2	28	3	0	0	0	0	0	0	0	0	0	0	0	0	0	0	0	0	0	0	2	0	0	0	0	0	0	0	0	0	0	2	0	0	1	0	0	0	0	0	0	0	0	0	0	0	0	0	0	0	0	0	0	0	0	0	0	0	0	0	0	0	0	0	0	0	0	0	0	0	0	0	0	0	0	0	0	0	0	0	0	0	0	0	0	0	0	0	0	0	0	0	0	0	0	0	0	0	0	0	0	0	0	0	0	0	0	0	0	0	0	0	0	0	0	0	0	0	0	0	0	0	0	0	0	0	0	0	0	0	0	0	0	0	0	0	0	0	0	0	0	0	0	0	0	0	0	0	0	0	0	0	0	0	0	2	0	0	0	0	0	0	0	0	0	0	0	0	0	0	0	0	0	0	0	0	0	0	0	0	0	0	0	0	0	0	0	1	0	0	0	0	0	0	0	0	0	0	0	0	1	0	0	0	0	0	0	0	0	0	0	0	0	0	0	2	0	0	0	0	0	0	0	0	0	0	0	0	0	0	0	0	0	0	0	0	0	0	0	0	0	0	0	0	0	0	0	0	1	0	0	0	0	0	0	0	0	0	0	0	0	0	0	0	0	0	0	0	0	0	0	0	0	0	0	0	0
ENSG00000232252	ENSG00000232252	1	2	0	0	8	0	0	0	0	0	0	3	2	0	0	0	0	11	4	5	2	3	16	7	1	5	5	5	4	0	15	1	0	12	0	0	1	0	1	0	1	2	0	3	2	0	5	1	7	4	6	42	13	3	6	7	12	13	0	33	1	0	27	0	6	0	1	0	1	2	0	3	2	0	5	1	1	3	0	0	20	0	0	0	0	11	6	0	0	0	31	316	303	574	197	2	3	0	0	1	1	19	12	0	0	1	1	1	1	2	1	1	1	1	1	1	1	0	5	2	4	1	0	0	1	2	3	0	1	2	0	1	0	0	0	6	0	1	0	0	2	1	0	0	108	63	34	61	72	38	2	0	0	1	2	1	0	0	1	1	1	0	0	0	0	0	0	0	0	0	1	0	0	0	0	0	0	0	1	0	0	0	0	0	0	0	0	1	0	0	0	1	2	0	1	1	1	0	1	0	2	1	0	2	0	0	0	2	3	2	0	2	0	3	1	5	2	1	4	7	7	2	22	3	0	1	2	2	0	0	0	0	0	2	2	2	1	0	14	0	3	2	1	0	1	0	1	0	1	0	1	3	3	15	2	1	5	3	6	1	9	3	2	2	0	0	5	2	2	1	7	6	2	0	5	5	2	0	1	0	1	2	2	1	0	0	1	1	3	0	1	1	0	0	1	0	0	0	2	1	0	0	2	1	3	2	2	8	1	1	3	2	1	2	0	1	0	2	0	0	3	0	15	0	0	5	10	4	7	3	7	1	0	0	0	2	12	0	4	0	6	0	13	21	5	16	6	23	1	0	0	2	33	0	4	0	11	16	0	3	0	0	18	29	0	0	31	215	866	710	456	0	3	0	0	9	122	89	4	1	1	0	0	1	1	3	0	1	2	2	0	0	0	1	1	0	0	0	0	13	10	2	9	29	35	1	1	1	1	0	3	4	0	0	1	0	3	0	2	0	0	0	0	0	0	0	1	0	0	0	0	0	0	0	0	0	0	0	0	0	0	0	0	0	0	0	0	0	0	0	1	0	0	0	0	0	0	0	0	0	0	0	0	0	0	0	0	0	0	0	3	0	1	0	1	2	0	0	1	0	0	0	0	0	0	0	0	0	0	1	0	0	0	0	0	1	0	0	0	0	0	1	0	0	0	0	0	0	0	0	0	0	2	0	6	1	1	2	1	0	1	0	0	0	0	0	5	1	7	10	2	3	0	0	2	1	2	1	4	2	1	3	2	1	65	6	7	3	6	1	2	1	3	0	3	0	2	2	9	2	5	0	6	0	0	8	9	9	14	11	8	2	14	1	1	3	2	0	15	6	3	18	2	1	2	7	4	2	1	5	4	2	9	4	3	0	3	2	3	5	1	3	1	0	0	1	1	0	7	0	1	1	1	1	0	0	1	0	1	3	3	1	1	0	3	0	0	17	9	9	4	6	3	1	0	2	0	3	13	1	6	0	3	7	0	2
ENSG00000102539	MLNR	0	0	0	0	0	0	0	0	0	1	0	0	0	0	0	0	1	0	0	1	0	0	1	2	0	0	0	0	0	0	0	1	0	0	0	0	0	0	0	2	0	0	0	0	0	0	0	0	2	0	0	9	0	0	0	0	0	0	0	0	1	0	0	0	0	0	0	17	0	0	0	0	0	0	0	0	0	0	0	0	0	0	0	0	7	0	0	0	0	0	0	13	29	26	7	0	0	0	0	1	0	0	0	0	0	0	0	0	0	0	0	0	3	4	0	0	0	0	2	0	0	1	1	0	0	0	0	0	1	0	2	0	1	0	1	0	1	0	0	2	0	1	1	2	25	1	4	0	0	0	0	1	0	0	0	0	0	0	2	1	0	1	4	0	0	0	0	0	0	1	0	0	0	0	4	0	0	0	0	0	0	0	0	0	0	0	1	0	0	0	0	0	0	1	0	3	0	0	4	1	1	0	0	2	1	0	5	1	4	4	8	2	1	0	0	8	0	0	0	0	0	3	0	0	0	0	0	3	0	0	0	0	0	0	0	0	0	0	0	0	1	0	0	2	0	0	0	0	0	0	0	7	1	1	0	3	0	0	2	7	0	0	3	0	0	0	0	0	0	1	0	0	0	0	0	0	0	0	4	0	0	0	0	0	0	1	1	1	2	0	1	2	1	13	4	0	0	3	2	3	1	2	0	3	2	0	0	5	4	0	6	0	3	4	0	0	0	0	0	0	0	0	0	0	0	0	1	0	0	0	1	0	0	0	0	0	0	0	0	0	0	0	0	7	0	0	0	1	0	0	0	0	0	0	0	0	0	0	0	0	0	0	0	0	0	6	0	26	61	85	31	0	0	2	0	0	0	0	0	0	0	1	0	0	1	1	2	0	2	0	0	1	0	1	1	1	1	0	0	0	13	1	0	10	1	1	0	0	0	0	1	0	1	0	0	0	0	1	1	0	0	0	0	0	0	0	0	0	2	0	0	0	0	0	0	0	0	0	0	0	0	0	0	0	0	0	0	0	0	0	0	0	2	0	0	0	0	0	0	0	0	0	0	0	0	0	0	1	4	1	0	0	2	0	1	1	0	0	0	0	1	1	1	0	1	2	2	0	2	2	0	0	0	3	3	2	0	1	0	1	2	0	1	0	7	2	1	0	2	4	0	1	2	3	0	6	0	0	3	2	1	0	0	2	0	0	0	0	18	1	0	0	0	0	0	0	0	0	0	0	1	2	0	0	1	0	4	0	0	0	0	0	0	1	1	0	0	0	0	0	0	0	1	0	1	0	0	0	0	0	0	0	5	0	0	0	0	0	4	0	0	4	0	0	4	0	0	0	4	0	1	0	1	0	0	0	0	0	0	0	4	0	7	0	5	3	3	1	0	0	1	4	0	2	1	1	3	1	2	1	0	1	0	2	2	4	0	0	3	8	0	0	1	5	2	0	0	9	3	5	3	1	3	0	4	0
ENSG00000278630	LINC02335	0	0	0	0	4	0	2	2	0	11	0	18	1	2	3	0	0	14	25	7	25	2	3	4	1	6	2	1	3	3	4	4	0	7	0	0	1	12	13	1	11	2	0	28	2	36	16	1	8	69	5	4	0	3	11	5	1	13	6	6	4	0	10	0	1	13	49	1	60	5	0	69	2	151	16	1	0	0	0	0	9	0	6	21	41	115	10	7	3	1	34	228	388	577	199	0	1	0	0	1	9	10	0	14	4	0	0	0	1	2	6	4	2	2	2	1	8	1	1	1	0	0	0	0	17	3	0	3	1	0	0	2	2	0	1	1	0	0	2	1	0	3	0	0	137	78	66	52	46	44	2	1	0	3	1	1	1	0	2	0	0	0	0	0	0	1	0	0	3	0	1	0	1	0	0	0	0	0	0	1	0	0	0	0	1	3	0	1	0	1	0	3	1	4	2	0	0	1	0	2	1	1	1	0	1	2	0	4	4	2	0	2	1	0	1	8	4	2	8	4	15	6	15	4	3	8	8	3	1	4	5	0	1	1	2	5	5	3	5	1	2	6	3	2	4	2	2	2	2	1	2	10	2	26	11	0	6	0	0	3	0	6	7	6	2	4	6	0	4	9	2	4	0	5	2	11	4	3	3	1	10	0	6	3	1	1	2	0	3	0	1	5	2	0	7	1	0	0	1	1	0	3	3	2	3	0	0	1	1	2	0	0	2	3	1	1	0	6	2	0	1	0	0	0	2	8	1	0	5	2	2	0	0	0	0	1	20	0	4	8	3	5	15	1	0	8	9	2	0	1	0	1	58	0	15	28	18	1	0	13	18	0	2	0	0	0	52	257	643	515	403	0	0	1	0	71	64	1	92	12	2	1	0	2	0	2	1	0	6	0	0	0	1	0	1	1	0	0	0	36	12	21	3	28	79	3	2	1	1	1	2	0	2	1	1	0	5	0	0	0	0	0	0	0	0	0	0	0	0	0	0	0	0	0	0	0	0	0	1	1	0	0	0	0	0	0	0	0	0	0	0	0	0	0	0	0	0	0	0	0	0	0	1	1	0	0	0	0	0	2	4	1	1	1	0	3	2	0	1	1	3	0	0	0	0	0	1	0	0	0	1	0	0	0	0	0	0	0	0	0	0	0	4	0	2	0	0	0	0	0	0	0	0	0	0	0	0	3	0	0	0	0	0	0	11	3	10	2	14	12	2	2	2	2	2	1	2	5	8	20	0	4	1	14	33	1	7	5	5	2	2	4	4	1	3	2	4	3	1	4	7	3	5	1	16	3	1	30	9	10	3	4	9	10	3	6	3	3	6	8	1	25	2	3	11	6	3	6	1	8	3	7	3	4	4	3	0	4	1	3	3	1	5	0	1	0	1	3	1	5	0	0	2	5	8	0	1	2	0	14	0	1	2	1	1	0	5	14	0	4	2	0	5	1	3	0	0	1	7	2	1	2	1	0	1	3
ENSG00000122025	FLT3	12	23	13	3	5	14	37	13	1	67	0	70	9	12	40	40	17	16	160	45	27	5	51	79	6	15	52	12	8	22	43	35	2	41	7	20	11	42	66	9	71	26	48	22	22	54	139	27	95	48	10	101	57	12	25	105	26	13	48	65	71	13	87	96	55	97	261	26	215	139	237	63	77	151	471	110	46	129	59	8	24	85	162	84	244	459	17	39	266	155	72	503	539	980	300	40	141	53	53	7	14	15	1	3	0	0	29	37	9	8	23	15	15	16	15	11	8	27	5	8	30	16	10	10	14	12	81	69	271	39	144	128	156	6	14	17	175	119	32	133	138	167	108	161	144	101	117	149	209	47	47	49	31	21	36	20	109	19	125	32	67	22	0	0	1	2	1	1	0	6	8	1	1	3	0	0	1	1	7	2	4	1	2	1	5	0	6	8	1	1	3	247	44	51	62	181	90	108	26	105	50	34	173	941	1006	1314	1223	1529	1638	977	1167	1607	3411	13	15	23	30	19	48	16	79	24	34	23	27	49	20	13	4	10	7	16	12	5	8	14	7	10	23	4	3	14	14	24	6	5	10	13	7	16	24	20	7	63	17	18	14	23	28	13	10	54	32	14	15	8	21	22	18	20	10	43	24	25	15	37	6	7	9	46	36	18	18	8	16	44	33	95	246	96	29	210	63	57	76	5	27	73	25	174	92	82	69	62	3	39	48	9	49	46	42	162	31	28	2	11	9	13	3	11	13	18	35	8	13	71	64	13	51	30	16	3	0	0	20	13	44	7	59	117	62	29	192	98	29	98	56	27	4	27	90	67	204	32	187	429	262	35	75	50	14	42	89	113	9	148	898	357	643	680	554	6	9	25	6	117	77	30	51	1	0	24	16	129	74	255	203	195	8	37	38	92	179	149	44	120	80	62	49	61	103	28	28	51	27	20	19	32	26	36	16	26	25	15	31	20	16	14	14	0	2	0	0	0	9	3	5	0	1	3	0	0	3	0	1	7	8	3	4	4	6	2	6	0	2	0	0	0	9	3	5	0	1	3	0	0	3	0	1	7	8	3	4	4	6	2	6	86	126	27	66	96	45	104	90	110	74	136	172	76	38	176	58	446	318	279	123	276	221	224	289	534	410	206	206	127	505	664	151	183	323	371	230	265	259	159	281	442	140	446	202	254	63	271	945	948	1580	1326	370	283	736	255	448	631	21	24	10	5	41	75	57	17	36	5	46	28	26	10	13	11	17	19	8	29	61	19	26	19	21	23	15	16	29	10	78	78	14	6	15	24	16	5	19	10	5	8	5	31	35	37	17	14	28	28	11	14	9	29	45	23	26	29	12	27	89	14	29	25	17	24	19	14	170	36	114	43	18	27	26	15	33	27	64	13	94	538	208	52	11	186	88	106	121	77	200	61	144	1823	103	127	60	76	90	51	88	134	73	158	78	208	273	61	261	130	144	252	164	40	161	246	67	151	115	142	114	291
ENSG00000134884	ARGLU1	513	491	200	312	264	126	274	519	59	761	38	926	491	169	390	383	260	1259	664	1152	1112	212	1683	1490	494	1493	1168	529	696	771	1364	958	160	1031	93	440	212	981	809	567	639	434	1010	390	613	729	1045	738	3846	3592	561	6562	1598	1273	4900	3423	1443	2029	2184	4340	2793	404	3000	2429	1112	4746	4892	2951	3768	2340	5836	2405	3650	4006	5873	4374	3335	3312	1344	1737	1691	764	1859	3473	5223	6560	3470	944	2416	2723	8498	1488	1935	853	1147	1066	1284	1051	1068	1600	20	26	18	28	16	6	302	285	1810	1765	1842	1835	1916	1879	1627	1632	2056	2095	1131	1256	2257	2209	1843	1900	1462	1478	1788	1738	8533	4232	7377	9261	9768	3112	5880	12281	7289	9796	6223	7180	8754	9213	8328	8340	703	777	1173	1720	1190	1590	551	4655	627	432	1530	291	1758	278	2204	524	1295	303	955	1039	978	887	878	977	1069	980	874	994	896	1062	955	1039	463	978	801	887	1058	878	854	977	1194	1069	980	874	994	896	1062	3509	3687	3616	3440	3222	3782	3341	2701	2838	3341	3182	4093	3682	3130	3320	5070	4828	6390	4708	6420	5959	6738	2631	1670	3728	1887	1507	1741	756	2595	1915	2051	1111	1381	1823	1299	3489	2053	1619	1107	1001	1439	1460	1545	1650	1291	2174	1902	1520	1550	1988	1903	1386	1735	731	1000	1543	1126	1110	1825	2917	2058	4382	2805	1103	2429	2162	2387	2492	2331	2241	2407	3451	2894	1986	3851	1674	1540	3373	1743	2099	1639	4439	4305	1957	1450	655	686	1704	2577	1738	1864	1331	1827	2858	4905	9741	6221	7556	4067	8023	7159	5053	6663	4678	4855	6842	4472	7973	4163	3943	6058	5454	1213	11994	12457	7241	10855	6476	14043	15002	8133	8948	42	379	219	612	147	188	493	330	671	153	514	856	1431	914	1517	867	1168	360	54	12	323	427	815	135	470	761	627	1420	2799	4604	2644	4740	2702	3501	986	723	1781	2349	4742	624	2550	4359	3548	2803	1523	4082	980	1180	3177	4716	903	1440	4668	2021	268	272	1511	841	1207	2255	788	82	82	93	151	54	20	377	281	7605	4893	5934	8898	3810	7917	8653	5563	8476	6561	4920	5599	4334	5151	6547	8737	1394	1087	1443	1120	732	460	186	404	1420	2080	837	226	192	291	361	438	225	439	377	279	1013	786	911	517	1103	992	892	1067	901	1150	1014	599	1241	1223	700	946	1262	915	1102	980	1292	1149	1059	888	1013	786	911	517	1103	992	892	1067	901	1150	1014	599	1241	1223	700	946	1262	915	1102	980	1292	1149	1059	888	2219	2402	2924	3177	2847	3719	3178	2686	3279	2489	3255	2168	3560	3386	4324	2224	5009	3717	5517	6435	3224	3752	4139	2631	5310	4551	5497	5443	4622	2790	6320	2148	5637	5351	5479	4722	3898	7490	5737	4491	5016	3253	5564	5031	3550	4065	5802	4518	4875	4467	6129	2549	1375	2329	1248	2049	3049	2639	2857	680	647	2167	3514	2203	1769	1130	1525	2353	1900	2111	1246	1525	2065	766	1400	1473	2034	5416	3678	3650	2290	3042	2708	2918	2728	2483	973	2991	1543	2173	1836	2839	2121	1759	1206	2942	3139	2176	2040	959	964	2485	4240	1734	1591	2859	3311	2309	3352	1793	5094	3296	3940	2801	2515	1456	2784	619	407	2593	3317	1528	2630	2901	2075	2947	3519	1923	1986	3613	1846	2532	1927	2647	2653	9094	3573	6259	12020	5504	6287	8479	5267	5653	14109	7938	4762	10292	5335	7380	14220	7126	6295	5448	5248	4332	5390	5219	4441	3314	7921	12456	8670	8411	7616	14049	20963	10499	14630	10899	22278	11849	8646	10318	10550	11808	15251	12001	12533
ENSG00000152767	FARP1	613	634	270	318	350	292	687	466	41	2014	50	1301	628	306	506	736	589	1384	1863	3207	2794	671	6080	5790	1040	2411	3939	1539	1355	1123	4617	2891	354	2463	302	825	448	2384	1727	656	1376	833	2023	901	1149	1632	3056	1654	7535	6708	1519	15354	4681	2442	5233	9668	3486	3385	2681	10677	7305	853	5834	4075	2077	9331	7961	3060	6807	3785	10014	4152	5240	7679	14170	7859	3605	3631	1587	1880	2030	1636	4581	2519	11058	6897	3596	1726	2994	4222	7290	4456	8003	4809	7592	67	12	34	21	185	41	61	27	14	1	2	0	0	2387	2319	3048	2929	3558	3377	3057	3129	3242	3237	3492	3410	4576	4313	2862	3023	2837	2799	5561	5557	2210	1349	1360	2116	2091	1319	2229	2027	1868	2138	1261	1432	2273	1468	1857	1830	705	906	565	616	741	735	10	6	4	3	8	9	8	2	13	14	7	3	433	392	590	696	376	290	709	531	553	592	234	730	433	392	504	590	904	696	655	376	627	290	678	709	531	553	592	234	730	2536	2638	2746	2725	2289	5137	2452	4110	3136	2954	3057	4389	38	15	18	46	25	39	27	32	22	30	2261	2774	3626	2339	1554	3114	806	1549	1534	1461	2321	3107	3161	2069	4487	3251	2858	2185	3334	3882	2161	2608	2968	1285	2703	2825	2136	2539	3067	3015	2084	2468	2303	2114	792	832	1082	2518	3318	2745	7270	4520	2045	3604	2912	1864	4221	3660	4439	5088	4444	2364	2976	2993	5089	3708	6636	3703	2935	2554	8679	6673	8440	5101	667	550	2609	4198	2630	2684	2347	2580	1229	1891	2393	2194	2254	1502	3441	2587	2663	2355	509	2634	2286	1907	3667	2084	1750	2177	2551	297	2080	2316	1812	2397	1135	3034	3669	2867	3059	65	670	524	640	195	415	646	568	1154	171	963	3080	3511	2969	4638	2709	2780	808	135	67	576	1174	1298	232	1155	2023	1755	2307	7552	7944	7331	11090	6970	6582	2178	1480	2854	5367	6020	972	5227	8978	8285	4412	3259	3753	1105	2426	3640	6743	927	3842	11115	16541	3111	3623	15152	129	22	270	87	276	324	114	80	0	0	2	7	2407	1394	1759	2279	1280	2750	2660	1958	1701	1240	1771	2560	1538	1388	1581	1875	639	794	802	738	643	436	10	3	10	10	6	3	8	11	5	12	2	11	4	7	392	322	521	409	853	607	541	711	543	975	605	833	1108	836	855	604	506	822	458	900	796	1226	1010	1142	392	322	521	409	853	607	541	711	543	975	605	833	1108	836	855	604	506	822	458	900	796	1226	1010	1142	2589	2271	3295	3188	2709	5034	2530	5114	3051	2446	1305	3733	2769	3359	2020	2581	1472	1311	1911	2276	1428	1556	2057	1461	909	1639	2361	2244	1662	1365	1528	1533	2361	1324	1526	2152	1817	2216	2602	2478	1561	2287	1158	1720	2033	1374	2310	29	20	23	31	15	12	23	9	14	15	2236	2097	937	921	2934	3920	3732	3214	2464	2338	3789	3922	3134	1780	2106	2277	1129	2242	3147	2701	3155	2589	4029	2251	3661	3050	2959	3748	1381	1439	3599	2245	3581	1569	2571	2439	2553	2031	3136	3572	2675	2627	1574	1134	2449	2894	3715	2711	4382	3421	2671	2303	1688	3919	3207	2845	4764	3430	2484	3416	2148	1704	2794	3614	1841	1454	3251	2060	5602	3951	1551	3421	4299	2768	3055	1905	3090	5282	3799	936	2885	5211	1972	2876	369	1837	3262	4230	3184	2384	4421	1985	2943	643	3868	3415	2201	1927	2012	2339	1658	2567	1558	1462	2658	1570	1751	2215	4066	3606	3269	1754	2015	2160	2532	3776	2755	2700	2899	2139	2533	2810
ENSG00000283130	ENSG00000283130	0	0	0	0	0	0	0	0	0	0	0	0	0	0	0	0	0	0	0	0	0	0	0	0	0	0	0	0	0	0	0	0	0	0	0	0	0	0	0	0	0	0	0	0	0	0	0	0	0	0	0	0	0	0	0	0	0	0	0	0	0	0	0	0	0	0	0	0	0	0	0	0	0	0	0	0	0	0	0	0	0	0	0	0	0	0	0	0	0	0	0	0	0	0	0	0	0	0	0	0	0	0	0	0	0	0	0	0	0	0	0	0	0	0	0	0	0	0	0	0	0	0	0	0	0	0	0	0	0	0	0	0	0	0	0	0	0	0	0	0	0	0	0	0	0	0	0	0	0	0	0	0	0	0	0	0	0	0	0	0	0	0	0	0	0	0	0	0	0	0	0	0	0	0	0	0	0	0	0	0	0	0	0	0	0	0	0	0	0	0	0	0	0	0	0	0	0	0	0	0	0	0	0	0	0	0	0	0	0	0	0	0	0	0	0	0	0	0	0	0	0	0	0	0	0	0	0	0	0	0	0	0	0	0	0	0	0	0	0	0	0	0	0	0	0	0	0	0	0	0	0	0	0	0	0	0	0	0	0	0	0	0	0	0	0	0	0	0	0	0	0	0	0	0	0	0	0	0	0	0	0	0	0	0	0	0	0	0	0	0	0	0	0	0	0	0	0	0	0	0	0	0	0	0	0	0	0	0	0	0	0	0	0	0	0	0	0	0	0	0	0	0	0	0	0	0	0	0	0	0	0	0	0	0	0	0	0	0	0	0	0	0	0	0	0	0	0	0	0	0	0	0	0	0	0	0	0	0	0	0	0	0	0	0	0	0	0	0	0	0	0	0	0	0	0	0	0	0	0	0	0	0	0	0	0	0	0	0	0	0	0	0	0	0	0	0	0	0	0	0	0	0	0	0	0	0	0	0	0	0	0	0	0	0	0	0	0	0	0	0	0	0	0	0	0	0	0	0	0	0	0	0	0	0	0	0	0	0	0	0	0	0	0	0	0	0	0	0	0	0	0	0	0	0	0	0	0	0	0	0	0	0	0	0	0	0	0	0	0	0	0	0	0	0	0	0	0	0	0	0	0	0	0	0	0	0	0	0	0	0	0	0	0	0	0	0	0	0	0	0	0	0	0	0	0	0	0	0	0	0	0	0	0	0	0	0	0	0	0	0	0	0	0	0	0	0	0	0	0	0	0	0	0	0	0	0	0	0	0	0	0	0	0	0	0	0	0	0	0	0	0	0	0	0	0	0	0	0	0	0	0	0	0	0	0	0	0	0	0	0	0	0	0	0	0	0	0	0	0	0	0	0	0	0	0	0	0	0	0	0	0	0	0	0	0	0	0	0	0	0	0	0	0	0	0	0	0	0	0	0	0	0	0	0	0	0	0	0	0	0	0	0	0	0	0	0	0	0	0	0	0	0	0	0	0	0	0	0	0	0	0	0	0	0	0	0
ENSG00000280169	ENSG00000280169	1	0	0	0	1	0	1	0	0	6	0	1	0	0	1	1	0	0	3	1	2	0	4	0	1	1	5	0	1	1	4	2	0	2	0	0	0	2	0	0	1	0	1	0	0	2	0	0	1	11	0	8	0	4	2	10	0	5	1	8	5	0	3	0	0	8	0	0	1	0	1	0	0	6	0	0	3	0	0	0	10	0	17	0	22	10	0	0	16	2	0	0	0	0	0	0	0	0	0	0	0	0	0	0	0	0	0	0	7	2	8	11	6	1	3	4	4	3	2	2	6	6	5	0	4	6	1	2	3	8	7	4	10	6	5	5	5	1	3	3	4	7	9	4	0	0	0	0	0	0	0	0	0	0	0	0	0	0	0	0	0	0	0	0	0	0	3	0	3	3	2	0	2	0	0	0	0	0	1	0	4	3	2	0	4	3	3	2	0	2	0	1	0	3	0	1	1	4	2	0	0	0	3	4	2	3	4	1	3	3	0	0	2	5	1	4	2	0	1	4	12	1	0	1	2	1	1	3	1	2	1	0	2	6	4	2	1	2	1	0	4	3	1	0	2	0	2	0	0	1	1	5	0	11	2	6	1	9	1	2	12	4	4	4	1	0	3	1	2	9	10	8	1	1	4	2	0	0	0	2	2	1	1	6	0	0	0	0	0	0	0	0	0	0	0	0	0	0	0	0	0	0	0	0	0	0	0	0	0	0	0	0	0	0	0	1	0	0	0	0	2	2	2	0	1	2	2	2	0	3	0	0	0	0	2	0	0	0	1	1	1	5	5	4	4	0	9	0	0	0	11	0	0	0	9	7	5	23	0	0	0	0	12	17	0	0	28	0	0	0	0	0	0	0	0	0	0	0	0	0	0	0	0	6	5	9	4	2	4	5	5	7	3	7	3	0	4	2	8	0	0	0	0	0	0	0	0	0	0	0	0	0	0	0	0	0	0	0	0	0	3	0	0	0	0	0	1	1	1	0	0	0	1	0	0	2	0	0	0	1	3	2	0	0	3	0	0	0	0	0	1	1	1	0	0	0	1	0	0	2	0	0	0	1	3	2	0	1	0	3	5	2	0	0	0	3	0	1	4	1	1	0	0	1	5	2	3	0	10	13	0	2	3	4	0	2	1	2	10	3	4	7	3	0	5	4	3	0	1	2	0	8	5	7	4	0	0	1	1	1	1	1	0	1	2	8	1	0	4	2	5	8	1	5	6	2	2	3	1	2	1	2	5	2	3	4	3	2	7	4	4	4	0	7	3	3	0	0	0	5	0	4	7	13	5	5	0	5	2	7	1	3	2	8	6	3	2	5	2	12	1	0	3	5	0	0	2	0	2	2	2	1	8	4	0	0	5	5	3	5	4	3	0	0	0	0	0	0	0	0	0	0	0	0	0	0	0	0	0	0	0	0	0	0	0	0	0	0	0	0	0	0	0	0	0	0	0	0	0	0	0	0	0	0	0	0
ENSG00000179813	FAM216B	0	1	1	1	0	0	0	0	0	0	0	0	0	0	1	0	0	0	0	8	5	0	49	11	0	106	4	17	2	5	17	2	3	21	0	0	0	3	4	0	3	4	4	2	0	3	1	2	13	11	0	107	5	0	244	5	35	5	12	39	7	9	39	0	0	20	29	0	25	23	6	3	0	4	7	19	0	11	6	10	0	0	0	0	0	0	0	0	7	0	0	18	32	67	9	2	5	1	1	0	0	0	0	0	0	0	0	0	3	1	85	109	1047	1057	240	228	1	2	5	2	1454	1382	400	381	165	150	8	8	4	9	22	19	97	0	0	0	23	20	30	99	159	39	13	38	9	4	4	3	1	20	0	0	0	0	0	0	0	0	0	0	0	0	0	0	0	0	2	0	0	2	0	0	10	1	0	0	0	0	0	0	0	2	0	0	0	0	2	0	0	10	1	23	2	4	1	23	3	0	0	0	3	6	35	0	0	0	0	1	0	0	0	0	0	66	0	1042	0	9	26	28	1	15	0	180	3	38	0	202	0	32	0	44	15	25	0	46	0	74	1	48	75	75	9	67	1	30	1	0	6	1	371	816	0	759	0	212	1	88	0	2027	2	59	11	35	0	526	0	211	2	387	0	283	0	281	3	8	0	14	1	86	4	35	0	102	4	4	5	3	0	2	0	4	0	1	0	0	0	5	0	2	0	0	1	1	0	5	0	0	0	0	4	11	0	0	0	1	0	3	0	0	6	1	1	0	28	4	10	23	195	0	127	0	0	0	3	1	0	0	4	2	0	68	5	21	56	438	0	327	0	0	4	1	0	0	27	5	0	15	0	3	0	0	6	11	0	0	0	39	77	59	50	1	2	3	0	0	0	0	0	1	0	0	0	2	0	40	27	47	0	4	6	10	1	37	154	81	59	1	37	0	9	15	0	2	10	0	0	0	0	0	0	1	0	0	0	0	1	0	0	1	0	1	0	0	0	0	0	0	0	5	0	0	0	0	0	0	0	1	0	2	0	2	0	1	0	1	0	0	0	0	0	0	0	5	0	0	0	0	0	0	0	1	0	2	0	2	0	5	2	1	3	15	4	8	4	5	12	23	19	3	2	16	5	70	27	31	22	42	23	19	26	102	43	27	22	13	30	63	7	16	13	61	29	44	0	26	11	22	18	63	20	42	11	23	1	0	0	0	0	1	0	0	0	0	2	2	60	1	2217	0	158	2	218	1	115	0	62	0	54	2	170	0	64	0	366	1	639	12	188	27	190	1	193	0	418	10	148	0	103	0	66	1	124	1	179	1	27	0	72	3	78	0	728	0	200	0	2	0	580	0	67	0	106	3	103	0	40	2	570	0	0	2	8	275	3	52	228	0	145	0	341	9	1	0	3	0	0	1	0	1	7	1	1	0	22	5	1	0	2	8	0	0	0	1	6	1	0	0	9	11	3	0	17	5	0	4	7	2221	20	0	6	13	6	2	2	5
ENSG00000286820	ENSG00000286820	0	0	0	0	0	0	0	0	0	0	0	0	0	0	0	0	0	0	0	0	0	0	0	0	0	0	0	0	0	0	0	0	0	0	0	0	0	0	0	0	0	0	0	0	0	0	0	0	0	0	0	0	0	0	0	0	0	0	0	0	0	0	0	0	0	0	0	0	0	0	0	0	0	0	0	0	0	0	0	0	0	0	0	0	0	0	0	0	0	0	0	29	44	62	30	0	0	0	0	0	0	0	0	0	0	0	0	0	0	0	0	0	1	0	0	0	0	0	1	0	0	0	0	0	0	0	0	0	0	1	0	0	0	0	0	0	0	0	0	0	0	0	0	0	14	2	10	4	5	20	0	0	0	0	0	0	0	0	0	0	0	0	0	0	0	0	0	0	2	0	0	0	0	0	0	0	0	0	0	0	0	0	0	0	0	2	0	0	0	0	0	0	0	0	0	0	0	0	0	0	0	0	0	0	0	0	0	0	0	0	0	0	0	0	0	0	0	0	0	0	0	0	0	0	0	0	0	0	0	0	0	0	0	0	0	0	0	0	1	2	0	0	0	0	0	0	0	0	0	0	0	0	0	0	0	1	1	0	0	0	0	0	0	3	1	0	0	0	0	0	0	5	0	0	0	0	0	0	0	0	0	0	0	0	0	0	0	0	0	0	0	0	0	0	0	0	0	0	0	0	0	0	0	0	0	0	0	0	0	0	0	0	0	0	0	0	0	1	0	0	0	0	0	0	0	0	0	0	0	0	0	0	0	0	0	0	0	0	0	0	0	0	0	0	0	0	0	0	0	0	0	0	0	0	0	0	0	0	0	7	0	0	0	0	0	0	0	34	140	93	69	0	0	0	0	1	0	0	0	0	0	0	1	0	0	0	0	0	0	0	0	0	0	0	0	0	0	0	0	5	5	3	3	20	2	0	0	0	0	0	0	0	0	0	0	0	0	0	0	0	0	0	0	0	0	0	0	0	0	0	0	0	0	0	0	0	0	0	0	0	0	0	0	0	0	0	0	0	0	0	0	0	0	0	0	0	0	0	0	0	0	0	0	0	0	0	0	0	0	0	0	0	0	0	0	0	0	0	0	0	0	0	0	0	0	0	0	0	0	0	0	0	0	0	0	0	0	0	0	0	0	0	0	0	0	0	0	0	0	0	0	0	0	0	0	0	0	0	0	0	0	0	0	0	0	0	0	1	2	1	0	0	0	0	0	0	0	0	0	0	0	0	0	0	6	0	2	1	0	0	0	1	0	0	0	0	0	0	0	0	0	0	0	0	0	0	0	3	2	0	0	0	0	0	0	0	0	0	0	1	0	4	0	2	0	0	0	0	0	0	2	0	0	0	0	0	0	0	0	2	0	0	0	0	0	0	0	0	0	0	0	0	0	0	0	0	0	0	0	0	0	0	0	0	0	0	0	0	0	1	0	0	0	0	0	0	0	0	0	0	0	1	1	0	0	0
ENSG00000233532	LINC00460	1	0	0	0	0	0	0	1	0	1	0	1	0	0	0	0	0	3	1	5	30	3	10	34	2	3	12	5	3	5	0	40	1	4	6	2	4	6	12	0	6	0	8	1	4	7	27	10	11	53	16	14	24	3	6	27	8	6	14	0	91	2	11	5	13	26	35	0	43	0	52	9	19	28	111	22	1	0	0	0	0	0	0	11	7	3	0	0	0	0	4	152	190	132	54	0	0	0	0	0	0	0	0	0	0	0	0	0	2	2	53	39	22	10	56	50	86	67	149	141	108	114	68	50	22	31	20	18	4	1	3	1	5	50	61	124	6	3	3	6	4	7	3	11	7	3	4	1	0	0	0	0	0	0	0	1	0	0	0	0	0	0	0	0	0	0	0	0	0	0	0	0	0	0	0	0	0	0	0	0	0	0	0	0	0	0	0	0	0	0	0	0	1	1	1	1	0	0	1	0	1	1	0	0	0	0	0	0	0	0	0	1	0	19	42	16	8	1	1	14	66	1	8	8	16	38	18	19	11	11	7	6	7	57	62	18	7	36	40	11	7	25	10	53	91	1	1	3	2	7	13	80	84	24	48	11	4	45	31	31	14	14	8	342	208	293	234	25	1	56	26	27	25	25	22	11	18	0	0	3	8	27	45	3	9	34	12	65	34	46	12	102	62	22	38	3	17	73	27	90	18	17	29	25	0	51	48	14	31	18	59	105	12	13	0	0	0	1	0	0	0	1	0	0	0	5	10	9	23	16	10	10	1	0	2	6	2	1	9	6	5	0	10	18	16	57	31	20	28	2	4	28	14	11	25	17	20	0	0	1	0	0	0	0	0	0	8	108	253	397	151	0	0	0	0	0	0	0	0	0	0	0	0	2	0	6	9	2	84	65	85	10	3	3	4	2	2	2	6	7	1	1	0	4	2	0	1	0	0	0	0	0	1	0	0	0	0	0	0	0	0	0	0	0	0	0	0	0	0	0	0	4	0	0	0	0	0	0	0	0	0	0	0	0	0	0	0	0	0	0	0	0	0	0	0	4	0	0	0	0	0	0	0	0	0	0	0	1	0	1	1	3	3	0	0	0	0	2	0	0	0	1	0	3	1	1	0	1	1	5	1	5	7	0	0	2	5	7	1	0	0	5	1	2	4	2	0	0	1	5	0	1	4	2	2	0	1	0	0	0	0	0	0	0	261	157	4	0	60	104	58	41	52	74	71	91	44	38	7	1	3	29	41	11	18	106	161	113	168	141	85	102	8	4	2	0	6	4	158	100	40	70	122	236	127	98	7	1	220	253	32	81	176	119	172	183	153	349	134	158	230	190	72	81	0	0	169	161	4	7	153	83	72	251	3	32	151	21	52	15	13	23	96	9	34	104	43	24	2	50	81	70	38	35	103	59	66	1	35	94	38	99	40	46	66	44	38	73	49	115	93	63	104	136	15	34	77	230	189	35	35	130	87	183	65	74
ENSG00000233211	GRPEL2P1	0	0	0	0	0	0	0	0	0	0	0	0	0	0	0	0	0	0	0	0	0	0	0	0	0	0	0	0	1	0	1	0	0	0	0	0	0	0	0	0	0	0	0	0	0	0	0	0	0	0	0	0	0	0	0	0	0	2	0	1	0	0	0	0	0	0	0	0	0	0	0	0	0	0	0	0	0	0	0	0	0	0	0	0	0	0	0	0	0	0	0	8	8	1	8	0	0	0	0	0	0	0	0	0	0	0	0	0	0	0	0	0	0	1	0	0	0	0	0	0	0	0	0	0	0	0	1	0	0	0	0	0	0	0	0	0	0	0	0	0	0	0	0	0	0	0	0	0	0	0	0	0	0	0	0	0	0	0	0	0	0	0	0	0	0	0	0	0	0	0	0	0	0	0	0	0	0	0	0	0	0	0	0	0	0	0	0	0	0	0	0	0	0	0	0	0	0	0	0	0	0	0	0	0	0	0	0	0	0	0	0	0	0	0	0	0	0	0	0	0	0	0	0	0	0	3	0	0	0	0	0	0	0	2	0	0	0	0	0	0	0	0	0	0	0	0	0	0	0	0	0	0	0	0	0	0	0	0	0	0	0	0	0	0	0	0	0	0	0	0	0	0	0	0	0	2	0	0	0	0	3	0	0	0	0	0	0	0	0	0	0	0	0	0	0	0	0	0	0	0	0	0	0	0	0	0	0	0	0	0	0	0	0	0	0	0	0	0	0	0	0	0	0	0	0	0	2	1	0	0	0	0	0	0	0	0	0	0	0	0	0	0	0	2	1	0	0	0	0	0	0	0	0	0	0	0	0	0	0	0	0	0	0	0	0	0	0	20	7	7	2	0	0	0	0	0	0	0	0	0	0	0	0	0	0	1	0	0	0	0	0	0	0	0	0	0	0	0	0	0	0	0	0	0	0	0	0	0	0	0	0	0	0	0	0	0	0	0	0	0	0	0	0	0	0	0	0	0	0	0	0	0	0	0	0	0	0	0	0	0	0	0	0	0	0	0	0	0	0	0	0	0	0	0	0	0	0	0	0	0	0	0	0	0	0	0	0	0	0	0	0	0	0	0	0	0	0	0	0	0	0	0	0	0	0	0	0	0	0	0	0	0	0	0	0	0	0	0	0	0	0	0	0	0	0	0	0	0	0	0	0	0	0	0	0	0	0	0	0	0	0	0	0	0	0	0	0	0	0	0	0	0	0	0	0	0	0	0	0	0	0	0	0	0	0	0	0	0	0	0	0	1	0	0	0	0	0	0	0	0	0	0	0	0	0	0	0	0	0	0	0	0	0	0	0	0	0	0	0	0	0	1	0	0	0	0	0	0	0	0	0	0	1	1	0	0	0	0	1	0	0	0	0	0	0	0	0	0	0	0	0	0	0	0	0	0	0	0	0	0	0	0	0	0	0	0	0	0	0	0	0	0	0	0	0	0	0	0	0	0	0	0	0	0	0	0
ENSG00000280455	ENSG00000280455	0	0	0	0	0	0	0	0	0	0	0	0	0	0	0	0	0	0	0	0	0	0	0	2	0	1	1	0	1	0	0	0	0	0	0	0	0	0	0	0	0	0	0	0	0	0	0	0	0	0	0	0	0	0	1	1	0	1	0	0	0	0	0	0	0	0	0	0	0	0	0	0	0	0	0	0	0	0	0	0	0	0	0	0	0	0	0	0	0	0	0	39	41	88	23	0	0	0	0	0	0	0	0	0	0	0	0	0	0	0	0	0	0	0	0	0	0	0	0	0	0	0	0	0	0	0	0	0	0	0	0	0	0	0	0	0	0	0	0	0	0	0	0	0	9	6	2	17	6	1	0	0	0	0	0	0	0	0	0	0	0	0	0	0	0	0	0	0	0	0	0	0	0	0	0	0	0	0	0	0	0	0	0	0	0	0	0	0	0	0	0	0	0	0	0	0	1	0	0	2	0	1	0	0	0	0	0	0	0	0	0	0	0	0	0	0	0	0	0	0	2	0	1	0	0	0	0	0	0	0	0	0	0	0	0	0	0	0	0	0	0	0	1	1	0	0	0	0	0	1	0	0	1	1	0	0	0	0	0	0	0	1	0	0	1	0	0	1	0	0	0	5	0	0	0	1	0	0	0	0	0	0	0	0	0	0	0	0	0	0	0	0	0	0	0	0	0	0	0	0	0	0	0	0	0	0	0	0	0	0	1	0	0	0	0	0	0	0	0	0	1	0	0	0	0	1	0	0	1	0	0	0	0	0	0	0	0	0	0	0	0	0	1	0	0	1	0	0	0	0	0	0	0	0	0	0	0	0	0	0	0	0	1	0	0	0	0	44	91	88	48	0	0	0	0	0	0	0	0	0	0	0	0	0	0	0	0	0	0	0	0	0	0	0	0	0	0	0	0	0	0	0	1	12	5	0	0	0	0	0	0	0	0	0	0	0	4	0	0	0	0	0	0	0	0	0	0	0	0	0	0	0	0	0	0	0	0	0	0	0	0	0	0	0	0	0	0	0	0	0	0	0	0	0	0	0	0	0	0	0	0	0	0	0	0	0	0	0	0	0	0	1	0	0	0	1	0	0	0	1	0	0	0	0	0	0	0	0	0	0	0	0	0	0	0	0	0	0	0	0	0	0	0	0	0	0	0	0	0	0	0	0	0	0	0	0	0	0	0	0	0	0	0	0	0	0	0	0	0	7	0	0	0	0	0	0	0	1	1	1	0	0	1	0	3	0	0	1	0	0	0	0	0	0	0	0	0	1	0	0	0	0	0	0	1	0	0	0	0	0	0	0	0	0	0	0	0	0	2	0	0	4	0	0	0	0	0	0	0	1	0	0	0	0	0	1	0	0	0	0	0	0	0	0	0	0	0	0	0	0	0	0	0	0	0	0	0	0	0	0	0	0	0	0	0	0	0	0	0	0	0	0	0	0	0	1	0	0	3	0	0	0	0	3	0	0
ENSG00000232636	ENSG00000232636	0	0	0	0	0	0	0	0	0	0	0	0	0	0	0	0	0	0	0	0	0	0	0	0	0	0	0	0	0	0	0	0	0	1	0	0	0	0	0	0	0	0	0	0	0	0	0	0	0	0	0	0	0	0	0	0	0	0	0	0	0	0	3	0	0	0	0	0	0	0	0	0	0	0	0	0	0	0	0	0	0	0	0	0	0	0	0	0	0	0	0	0	0	0	0	0	0	0	0	0	0	0	0	0	0	0	0	0	0	0	0	0	0	0	0	0	0	0	0	0	0	0	0	0	0	0	0	0	0	0	0	0	0	0	0	0	0	0	0	0	0	0	0	0	0	0	0	0	0	0	0	0	0	0	0	0	0	0	0	0	0	0	0	0	0	0	0	0	0	0	0	0	0	0	0	0	0	0	0	0	0	0	0	0	0	0	0	0	0	0	0	0	0	0	0	0	0	0	0	0	0	0	0	0	0	0	0	0	0	0	0	0	0	0	0	0	0	0	0	0	0	0	0	0	0	0	0	0	0	0	0	0	0	0	0	0	0	0	0	0	0	0	0	0	0	0	0	0	0	0	0	0	0	0	0	0	0	0	0	0	0	0	0	0	0	0	0	0	0	0	0	0	0	0	0	0	0	0	0	0	0	0	0	0	0	0	0	0	0	0	0	0	0	0	0	0	0	0	0	0	0	0	0	0	0	0	0	0	0	0	0	0	0	0	0	0	0	0	0	0	0	0	0	0	0	0	0	0	0	0	0	0	0	0	0	0	0	0	0	0	0	0	0	0	0	0	0	0	0	0	0	0	0	0	0	0	0	0	0	0	0	0	0	0	0	0	0	0	0	0	0	0	0	0	0	0	0	0	0	0	0	0	0	0	0	0	0	0	0	0	0	0	0	0	0	0	0	0	0	0	0	0	0	0	0	0	0	0	0	0	0	0	0	0	0	0	0	0	0	0	0	0	0	0	0	0	0	0	0	0	0	0	0	0	0	0	0	0	0	0	0	0	0	0	0	0	0	0	0	0	0	0	0	0	0	0	0	0	0	0	0	0	0	0	0	0	0	0	0	0	0	0	0	0	0	0	0	0	0	0	0	0	0	0	0	0	0	0	0	0	0	0	0	0	0	0	0	0	0	0	0	0	0	0	0	0	0	0	0	0	0	0	0	0	0	0	0	0	0	0	0	0	0	0	0	0	0	0	0	0	0	0	0	0	0	0	0	0	0	0	0	0	0	0	0	0	0	0	0	0	0	0	0	0	0	0	0	0	0	0	0	0	0	0	0	0	0	0	0	0	0	0	0	0	0	0	0	0	0	0	0	0	0	0	0	0	0	0	0	0	0	0	0	0	0	0	0	0	0	0	0	0	0	0	0	0	0	0	0	0	0	0	0	0	0	0	0	0	0	0	0	0	0	0	0	0	0	0	0	0	0	0	0	0	0	0	0	0	0	0	0	0	0	0	0	0
ENSG00000279231	ENSG00000279231	0	0	0	0	0	0	0	0	0	0	0	0	0	0	0	0	0	0	0	1	0	0	0	0	0	0	0	0	0	0	0	1	0	0	0	0	0	0	0	0	0	0	0	0	0	0	0	0	1	0	0	0	0	0	0	0	0	0	0	0	4	0	0	0	0	0	0	0	0	0	0	0	0	0	0	0	0	0	0	0	0	0	0	0	0	0	0	0	0	0	53	19	39	67	47	0	0	0	1	0	0	0	0	0	0	0	0	0	0	0	0	0	2	0	0	0	0	0	0	0	1	1	0	0	2	2	0	0	0	0	0	0	0	0	0	0	0	0	0	0	0	0	0	0	11	4	3	3	3	11	0	0	0	0	0	0	0	0	0	0	0	0	0	0	0	0	0	0	0	2	0	0	0	0	0	0	0	0	0	0	0	0	0	0	0	0	2	0	0	0	0	3	5	9	8	8	10	8	8	9	9	7	0	1	0	0	0	1	0	1	3	3	2	0	0	1	2	1	2	0	3	1	1	0	0	0	1	0	1	0	0	0	0	0	0	0	0	1	2	2	0	0	0	0	2	1	0	0	0	0	1	1	2	12	2	2	5	0	1	0	1	3	0	1	1	1	0	1	2	0	2	0	1	2	1	2	2	1	1	1	1	2	1	0	0	1	0	0	0	0	0	0	0	0	0	0	0	0	0	0	0	0	0	0	0	0	0	0	0	0	0	0	0	0	0	0	0	0	0	1	0	0	0	0	0	0	0	0	0	0	0	0	0	0	0	0	0	0	0	0	0	0	0	0	0	0	0	0	0	0	0	0	0	0	0	0	0	0	0	0	0	1	0	0	0	0	0	56	87	57	60	0	0	0	0	0	0	0	1	0	0	0	0	0	0	0	0	0	0	0	0	0	0	0	0	0	0	0	0	1	0	0	0	0	0	0	0	0	0	0	0	0	0	0	0	0	0	0	0	0	0	0	0	0	0	0	0	0	0	0	0	0	0	0	0	0	0	0	0	0	0	0	0	0	0	0	0	0	0	0	0	0	0	0	0	0	0	0	0	0	0	0	0	0	0	0	0	4	9	13	5	5	5	7	2	13	5	9	6	7	0	0	1	0	0	0	0	0	0	0	0	0	0	0	0	0	0	0	0	0	0	0	0	0	0	0	0	0	0	0	0	0	0	0	5	1	2	0	1	0	0	0	0	0	2	1	1	1	1	5	0	2	1	0	0	0	0	0	0	5	0	0	1	3	4	1	0	1	0	1	1	0	0	1	0	0	1	2	1	1	1	1	0	1	1	0	4	1	1	11	1	1	0	1	1	1	0	0	8	5	0	5	4	1	1	0	0	1	1	1	1	0	2	2	1	0	2	2	0	3	0	0	0	0	0	0	0	0	0	0	0	0	0	0	1	0	0	0	0	0	0	0	0	1	0	0	0	0	0	0	0	0	0	0	0	0	0	0	0	0	0	0	0	0	0	0
ENSG00000288552	ENSG00000288552	0	0	0	0	0	0	4	0	0	0	0	4	0	0	0	0	0	0	0	2	0	2	5	3	0	0	3	2	2	0	6	5	0	2	0	0	1	2	0	0	0	0	0	1	1	1	12	0	2	0	7	14	0	0	0	3	7	4	0	13	13	0	6	0	1	2	0	0	0	0	0	1	1	1	45	0	0	0	0	0	0	0	18	0	0	4	0	0	0	0	2	18	55	85	23	0	1	0	0	0	3	2	0	0	0	0	2	0	0	1	0	0	0	0	0	0	0	0	0	0	1	0	0	0	0	0	5	17	0	0	0	0	0	0	0	0	1	0	0	0	0	0	0	0	24	21	4	13	8	8	0	0	0	1	0	1	0	0	0	0	0	0	0	0	0	0	0	0	0	0	0	2	0	0	0	0	0	0	0	0	0	0	0	0	1	0	0	0	2	0	0	1	1	0	0	2	0	0	0	1	1	0	0	0	0	0	0	2	0	0	0	4	2	0	0	1	1	0	1	0	2	0	4	0	1	0	2	0	0	0	0	0	0	0	0	0	0	0	2	0	1	0	0	0	0	0	2	1	0	0	0	0	0	1	0	1	0	1	3	0	0	1	3	1	0	0	0	0	2	3	0	3	0	0	0	15	0	2	1	0	3	0	0	0	2	2	4	7	8	6	7	5	10	1	5	0	4	2	1	5	2	1	1	4	0	5	7	0	6	0	8	11	10	5	0	0	0	1	1	0	0	0	2	0	0	0	5	5	3	4	5	0	0	0	0	0	5	0	1	0	0	0	0	12	8	8	4	11	0	0	0	0	5	0	4	0	0	0	0	1	10	0	0	10	0	0	0	35	95	90	48	0	0	0	0	18	14	0	1	0	0	0	0	1	0	0	0	2	0	6	0	0	1	1	0	0	0	1	2	7	1	0	7	9	11	0	0	0	0	0	1	0	0	0	0	0	1	0	0	0	0	0	0	0	0	0	0	0	0	0	0	0	0	0	0	0	0	0	0	0	0	0	0	0	0	0	0	0	0	0	0	0	0	0	0	0	0	0	0	0	0	0	0	0	0	0	0	2	0	2	0	0	0	0	0	2	2	0	0	2	0	0	0	0	0	0	0	0	0	0	0	0	0	0	0	1	0	0	0	0	0	0	0	0	0	0	0	0	0	0	0	0	0	0	0	0	0	0	0	0	0	0	0	0	0	0	1	0	2	2	0	0	0	0	0	0	1	0	0	2	0	0	0	0	7	0	1	0	0	0	0	0	1	0	0	0	0	2	1	0	0	1	0	0	0	0	7	0	0	2	0	0	1	0	0	0	0	0	1	0	0	8	0	0	0	2	0	1	1	1	0	0	1	0	0	0	4	0	0	0	0	0	2	1	15	5	12	5	0	6	7	13	7	1	7	4	4	4	2	7	8	7	4	8	3	10	3	10	12	12	34	18	17	14	0	12	13	0	25	23	3	10	35	12	3	8
ENSG00000279730	KMT5AP1	0	0	0	0	0	0	0	0	0	1	0	2	0	0	0	0	0	0	0	0	0	0	0	1	0	0	0	0	2	0	0	0	0	1	0	0	1	1	0	1	1	0	0	1	0	1	2	1	0	0	0	0	0	0	0	0	0	3	0	0	0	0	1	0	1	4	1	1	1	0	0	1	0	1	2	1	0	0	0	0	0	0	1	0	2	2	0	0	0	1	11	0	0	0	0	0	0	0	0	0	0	0	0	0	0	0	0	0	0	1	1	1	0	0	0	0	0	1	0	1	0	0	0	0	1	0	0	0	0	5	2	4	3	0	3	0	0	1	1	1	0	1	1	0	0	0	0	0	0	0	0	0	0	0	0	0	0	0	0	0	0	0	2	3	4	5	1	1	3	1	0	1	5	9	2	3	0	4	2	5	2	1	1	1	6	3	1	0	1	5	9	5	5	2	2	2	3	2	5	3	6	4	0	0	2	0	1	2	1	3	0	2	0	1	0	2	1	2	0	0	0	0	2	0	0	0	0	2	0	2	0	0	3	1	0	1	1	2	3	3	0	0	1	1	5	2	0	0	0	1	2	0	0	2	0	1	1	3	0	2	15	1	3	5	1	1	1	3	1	3	0	0	0	3	6	6	0	1	1	0	1	0	0	0	0	0	0	0	0	0	0	0	0	0	0	0	0	0	0	0	0	0	0	0	0	0	0	0	0	0	0	0	0	0	0	0	0	0	0	0	0	0	1	0	0	0	0	1	2	0	0	0	0	0	0	2	0	0	0	0	1	0	0	0	1	2	0	0	0	0	0	2	0	0	0	0	1	1	0	0	0	0	0	1	0	1	0	0	0	0	0	0	0	0	0	0	0	0	0	0	0	0	0	7	5	2	4	2	1	2	2	2	0	0	1	1	2	0	0	0	0	0	0	0	0	0	0	0	0	0	0	0	0	0	0	0	0	0	0	3	1	2	1	7	1	6	2	0	3	1	1	3	2	0	2	5	0	6	4	2	5	4	2	3	1	2	1	7	1	6	2	0	3	1	1	3	2	0	2	5	0	6	4	2	5	4	2	5	7	2	2	4	5	4	2	2	1	3	5	5	0	0	0	1	0	1	0	0	0	0	0	1	1	2	0	2	2	1	1	1	0	4	1	0	1	1	1	1	0	3	1	3	2	0	4	0	1	2	0	0	1	0	0	0	0	1	0	0	1	0	3	0	2	0	0	0	0	0	1	1	0	2	0	0	5	0	3	1	0	1	1	1	1	0	5	1	4	1	0	2	1	1	2	0	1	1	0	1	1	0	1	0	4	0	1	2	0	1	4	2	3	2	2	0	0	2	2	4	0	0	1	0	2	5	0	2	2	1	1	1	0	1	0	0	0	0	0	0	0	0	0	0	0	0	0	0	0	0	0	0	0	0	0	0	0	0	0	0	0	0	0	0	0	0	0	0	0	0	0	0	0	0	0	0	0	0
ENSG00000276183	U6	0	0	0	0	0	0	0	0	0	0	0	0	0	0	0	0	0	0	0	0	0	0	0	0	0	0	0	0	0	0	0	0	0	0	0	0	0	0	0	0	0	0	0	0	0	0	0	0	0	0	0	0	0	0	0	0	0	0	0	0	0	0	0	0	0	0	0	0	0	0	0	0	0	0	0	0	0	0	0	0	0	0	0	0	0	0	0	0	0	0	0	0	0	0	0	0	0	0	0	0	0	0	0	0	0	0	0	0	0	0	0	0	0	0	0	0	0	0	0	0	0	0	0	0	0	0	0	0	0	0	0	0	0	0	0	0	0	0	0	0	0	0	0	0	0	0	0	0	0	0	0	0	0	0	0	0	0	0	0	0	0	0	0	0	0	0	0	0	0	0	0	0	0	0	0	0	0	0	0	0	0	0	0	0	0	0	0	0	0	0	0	0	0	0	0	0	0	0	0	0	0	0	0	0	0	0	0	0	0	0	0	0	0	0	0	0	0	0	0	0	0	0	0	0	0	0	0	0	0	0	0	0	0	0	0	0	0	0	0	0	0	0	0	0	0	0	0	0	0	0	0	0	0	0	0	0	0	0	0	0	0	0	0	0	0	0	0	0	0	0	0	0	0	0	0	0	0	0	0	0	0	0	0	0	0	0	0	0	0	0	0	0	0	0	0	0	0	0	0	0	0	0	0	0	0	0	0	0	0	0	0	0	0	0	0	0	0	0	0	0	0	0	0	0	0	0	0	0	0	0	0	0	0	0	0	0	0	0	0	0	0	0	0	0	0	0	0	0	0	0	0	0	0	0	0	0	0	0	0	0	0	0	0	0	0	0	0	0	0	0	0	0	0	0	0	0	0	0	0	0	0	0	0	0	0	0	0	0	0	0	0	0	0	0	0	0	0	0	0	0	0	0	0	0	0	0	0	0	0	0	0	0	0	0	0	0	0	0	0	0	0	0	0	0	0	0	0	0	0	0	0	0	0	0	0	0	0	0	0	0	0	0	0	0	0	0	0	0	0	0	0	0	0	0	0	0	0	0	0	0	0	0	0	0	0	0	0	0	0	0	0	0	0	0	0	0	0	0	0	0	0	0	0	0	0	0	0	0	0	0	0	0	0	0	0	0	0	0	0	0	0	0	0	0	0	0	0	0	0	0	0	0	0	0	0	0	0	0	0	0	0	0	0	0	0	0	0	0	0	0	0	0	0	0	0	0	0	0	0	0	0	0	0	0	0	0	0	0	0	0	0	0	0	0	0	0	0	0	0	0	0	0	0	0	0	0	0	0	0	0	0	0	0	0	0	0	0	0	0	0	0	0	0	0	0	0	0	0	0	0	0	0	0	0	0	0	0	0	0	0	0	0	0	0	0	0	0	0	0	0	0	0	0	0	0	0	0	0	0	0	0	0	0	0	0	0	0	0	0	0	0	0	0	0	0	0	0	0	0	0	0	0	0	0	0	0
ENSG00000263978	MIR4499	0	0	0	0	0	0	0	0	0	0	0	0	0	0	0	0	0	0	0	0	0	0	0	0	0	0	0	0	0	0	0	0	0	0	0	0	0	0	0	0	0	0	0	0	0	0	0	0	0	0	0	0	0	0	0	0	0	0	0	0	0	0	0	0	0	0	0	0	0	0	0	0	0	0	0	0	0	0	0	0	0	0	0	0	0	0	0	0	0	0	0	0	0	0	0	0	0	0	0	0	0	0	0	0	0	0	0	0	0	0	0	0	0	0	0	0	0	0	0	0	0	0	0	0	0	0	0	0	0	0	0	0	0	0	0	0	0	0	0	0	0	0	0	0	0	0	0	0	0	0	0	0	0	0	0	0	0	0	0	0	0	0	0	0	0	0	0	0	0	0	0	0	0	0	0	0	0	0	0	0	0	0	0	0	0	0	0	0	0	0	0	0	0	0	0	0	0	0	0	0	0	0	0	0	0	0	0	0	0	0	0	0	0	0	0	0	0	0	0	0	0	0	0	0	0	0	0	0	0	0	0	0	0	0	0	0	0	0	0	0	0	0	0	0	0	0	0	0	0	0	0	0	0	0	0	0	0	0	0	0	0	0	0	0	0	0	0	0	0	0	0	0	0	0	0	0	0	0	0	0	0	0	0	0	0	0	0	0	0	0	0	0	0	0	0	0	0	0	0	0	0	0	0	0	0	0	0	0	0	0	0	0	0	0	0	0	0	0	0	0	0	0	0	0	0	0	0	0	0	0	0	0	0	0	0	0	0	0	0	0	0	0	0	0	0	0	0	0	0	0	0	0	0	0	0	0	0	0	0	0	0	0	0	0	0	0	0	0	0	0	0	0	0	0	0	0	0	0	0	0	0	0	0	0	0	0	0	0	0	0	0	0	0	0	0	0	0	0	0	0	0	0	0	0	0	0	0	0	0	0	0	0	0	0	0	0	0	0	0	0	0	0	0	0	0	0	0	0	0	0	0	0	0	0	0	0	0	0	0	0	0	0	0	0	0	0	0	0	0	0	0	0	0	0	0	0	0	0	0	0	0	0	0	0	0	0	0	0	0	0	0	0	0	0	0	0	0	0	0	0	0	0	0	0	0	0	0	0	0	0	0	0	0	0	0	0	0	0	0	0	0	0	0	0	0	0	0	0	0	0	0	0	0	0	0	0	0	0	0	0	0	0	0	0	0	0	0	0	0	0	0	0	0	0	0	0	0	0	0	0	0	0	0	0	0	0	0	0	0	0	0	0	0	0	0	0	0	0	0	0	0	0	0	0	0	0	0	0	0	0	0	0	0	0	0	0	0	0	0	0	0	0	0	0	0	0	0	0	0	0	0	0	0	0	0	0	0	0	0	0	0	0	0	0	0	0	0	0	0	0	0	0	0	0	0	0	0	0	0	0	0	0	0	0	0	0	0	0	0	0	0	0	0	0	0	0	0	0	0	0	0	0	0	0	0	0
ENSG00000207500	SNORD102	0	0	0	0	0	0	0	0	0	0	0	0	0	0	0	0	0	0	0	0	0	0	0	0	0	0	0	0	0	0	0	0	0	0	0	0	0	0	0	0	0	0	0	0	0	0	0	0	0	0	0	0	0	0	0	0	0	0	0	0	0	0	0	0	0	0	0	0	0	0	0	0	0	0	0	0	0	0	0	0	0	0	0	0	0	0	0	0	0	0	0	0	0	0	0	0	0	0	0	0	0	0	0	0	0	0	0	0	0	0	0	0	0	0	0	0	0	0	0	0	0	0	0	0	0	0	0	0	0	0	0	0	0	0	0	0	0	0	0	0	0	0	0	0	0	0	0	0	0	0	0	0	0	0	0	0	0	0	0	0	0	0	0	0	0	0	0	0	0	0	0	0	0	0	0	0	0	0	0	0	0	0	0	0	0	0	0	0	0	0	0	0	0	0	0	0	0	0	0	0	0	0	0	0	0	0	0	0	0	0	0	0	0	0	0	0	0	0	0	0	0	0	0	0	0	0	0	0	0	0	0	0	0	0	0	0	0	0	0	0	0	0	0	0	0	0	0	0	0	0	0	0	0	0	0	0	0	0	0	0	0	0	0	0	0	0	0	0	0	0	0	0	0	0	0	0	0	0	0	0	0	0	0	0	0	0	0	0	0	0	0	0	0	0	0	0	0	0	0	0	0	0	0	0	0	0	0	0	0	0	0	0	0	0	0	0	0	0	0	0	0	0	0	0	0	0	0	0	0	0	0	0	0	0	0	0	0	0	0	0	0	0	0	0	0	0	0	0	0	0	0	0	0	0	0	0	0	0	0	0	0	0	0	0	0	0	0	0	0	0	0	0	0	0	0	0	0	0	0	0	0	0	0	0	0	0	0	0	0	0	0	0	0	0	0	0	0	0	0	0	0	0	0	0	0	0	0	0	0	0	0	0	0	0	0	0	0	0	0	0	0	0	0	0	0	0	0	0	0	0	0	0	0	0	0	0	0	0	0	0	0	0	0	0	0	0	0	0	0	0	0	0	0	0	0	0	0	0	0	0	0	0	0	0	0	0	0	0	0	0	0	0	0	0	0	0	0	0	0	0	0	0	0	0	0	0	0	0	0	0	0	0	0	0	0	0	0	0	0	0	0	0	0	0	0	0	0	0	0	0	0	0	0	0	0	0	0	0	0	0	0	0	0	0	0	0	0	0	0	0	0	0	0	0	0	0	0	0	0	0	0	0	0	0	0	0	0	0	0	0	0	0	0	0	0	0	0	0	0	0	0	0	0	0	0	0	0	0	0	0	0	0	0	0	0	0	0	0	0	0	0	0	0	0	0	0	0	0	0	0	0	0	0	0	0	0	0	0	0	0	0	0	0	0	0	0	0	0	0	0	0	0	0	0	0	0	0	0	0	0	0	0	0	0	0	0	0	0	0	0	0	0	0	0	0	0	0	0	0	0	0	0	0	0	0	0
ENSG00000207051	SNORA27	0	0	0	0	0	0	0	0	0	0	0	0	0	0	0	0	0	0	0	0	0	0	0	0	0	0	0	0	0	0	0	0	0	0	0	0	0	0	0	0	0	0	0	0	0	0	0	0	0	0	0	0	0	0	0	0	0	0	0	0	0	0	0	0	0	0	0	0	0	0	0	0	0	0	0	0	0	0	0	0	0	0	0	0	0	0	0	0	0	0	0	0	0	0	0	0	0	0	0	0	0	0	0	0	0	0	0	0	0	0	0	0	0	0	0	0	0	0	0	0	0	0	0	0	0	0	0	0	0	0	0	0	0	0	0	0	0	0	0	0	0	0	0	0	0	0	0	0	0	0	0	0	0	0	0	0	0	0	0	0	0	0	0	0	0	0	0	0	0	0	0	0	0	0	0	0	0	0	0	0	0	0	0	0	0	0	0	0	0	0	0	0	0	0	0	0	0	0	0	0	0	0	0	0	0	0	0	0	0	0	0	0	0	0	0	0	0	0	0	0	0	0	0	0	0	0	0	0	0	0	0	0	0	0	0	0	0	0	0	0	0	0	0	0	0	0	0	0	0	0	0	0	0	0	0	0	0	0	0	0	0	0	0	0	0	0	0	0	0	0	0	0	0	0	0	0	0	0	0	0	0	0	0	0	0	0	0	0	0	0	0	0	0	0	0	0	0	0	0	0	0	0	0	0	0	0	0	0	0	0	0	0	0	0	0	0	0	0	0	0	0	0	0	0	0	0	0	0	0	0	0	0	0	0	0	0	0	0	0	0	0	0	0	0	0	0	0	0	0	0	0	0	0	0	0	0	0	0	0	0	0	0	0	0	0	0	0	0	0	0	0	0	0	0	0	0	0	0	0	0	0	0	0	0	0	0	0	0	0	0	0	0	0	0	0	0	0	0	0	0	0	0	0	0	0	0	0	0	0	0	0	0	0	0	0	0	0	0	0	0	0	0	0	0	0	0	0	0	0	0	0	0	0	0	0	0	0	0	0	0	0	0	0	0	0	0	0	0	0	0	0	0	0	0	0	0	0	0	0	0	0	0	0	0	0	0	0	0	0	0	0	0	0	0	0	0	0	0	0	0	0	0	0	0	0	0	0	0	0	0	0	0	0	0	0	0	0	0	0	0	0	0	0	0	0	0	0	0	0	0	0	0	0	0	0	0	0	0	0	0	0	0	0	0	0	0	0	0	0	0	0	0	0	0	0	0	0	0	0	0	0	0	0	0	0	0	0	0	0	0	0	0	0	0	0	0	0	0	0	0	0	0	0	0	0	0	0	0	0	0	0	0	0	0	0	0	0	0	0	0	0	0	0	0	0	0	0	0	0	0	0	0	0	0	0	0	0	0	0	0	0	0	0	0	0	0	0	0	0	0	0	0	0	0	0	0	0	0	0	0	0	0	0	0	0	0	0	0	0	0	0	0	0	0	0	0	0	0	0	0	0	0	0	0	0	0
ENSG00000201242	RNY1P1	0	0	0	0	0	0	0	0	0	0	0	0	0	0	0	0	0	0	0	0	0	0	0	0	0	0	0	0	0	0	0	0	0	0	0	0	0	0	0	0	0	0	0	0	0	0	0	0	0	0	0	0	0	0	0	0	0	0	0	0	0	0	0	0	0	0	0	0	0	0	0	0	0	0	0	0	0	0	0	0	0	0	0	0	0	0	0	0	0	0	6	0	0	2	3	0	0	0	0	0	0	0	0	0	0	0	0	0	0	0	0	0	0	0	0	0	0	0	0	0	0	0	0	0	0	0	0	0	0	0	0	0	0	0	0	0	0	0	0	0	0	0	0	0	0	0	0	0	0	0	0	0	0	0	0	0	0	0	0	0	0	0	0	0	0	0	0	0	0	0	0	0	0	0	0	0	0	0	0	0	0	0	0	0	0	0	0	0	0	0	0	0	0	0	0	0	0	0	0	0	0	0	0	0	0	0	0	1	0	0	0	0	0	0	0	0	0	0	0	0	2	0	0	0	0	0	0	0	0	0	0	0	0	0	0	0	0	0	0	0	0	0	0	0	0	0	0	0	0	0	0	0	0	0	0	0	0	0	0	0	0	0	0	0	0	0	0	0	0	0	0	0	0	0	0	0	0	0	0	0	0	0	0	0	0	0	0	0	0	0	0	0	0	0	0	0	0	0	0	0	0	0	0	0	0	0	0	0	0	0	0	0	0	0	0	0	0	0	0	0	0	0	0	0	0	0	0	0	0	0	0	0	0	0	0	0	1	0	0	0	0	0	0	0	0	0	0	0	0	0	0	0	12	0	0	0	0	0	0	0	0	0	0	0	0	0	0	0	0	1	4	0	0	0	0	0	0	0	0	0	0	0	0	0	0	0	0	0	0	0	0	0	0	0	0	0	0	0	0	0	0	0	0	0	0	0	0	0	0	0	0	0	0	0	0	0	0	0	0	0	0	0	0	0	0	0	0	0	0	0	0	0	0	0	0	0	0	0	0	0	0	0	0	0	0	0	0	0	0	0	0	0	0	0	0	0	0	0	0	0	0	0	0	0	0	0	0	0	0	0	0	0	0	0	0	0	0	0	0	0	0	0	0	0	0	0	0	0	0	0	0	0	0	0	0	0	0	0	0	0	0	0	0	0	0	0	0	0	0	0	0	0	0	0	0	0	1	0	0	0	1	0	0	0	0	0	0	0	0	0	0	1	0	0	0	0	0	0	0	0	0	0	0	0	0	0	0	0	0	2	0	0	0	0	0	0	0	0	0	0	0	0	0	0	0	0	0	0	0	0	0	0	0	0	0	0	0	0	0	0	0	0	0	2	0	0	0	0	0	0	0	0	0	0	0	0	0	0	0	0	0	0	0	1	0	0	0	0	0	0	0	0	0	0	0	0	1	0	0	0	0	0	0	0	1	0	0	0	0	0	0	0	0	0	0	0	0	0	0	0	0	0	0	0	0	0
ENSG00000252247	RNU6-70P	0	0	0	0	0	0	1	0	0	0	0	0	0	0	0	0	0	0	0	0	0	0	0	0	0	0	0	0	0	0	1	0	0	0	0	0	0	0	0	0	0	0	0	1	0	0	0	0	0	0	0	0	0	0	0	0	0	0	0	1	0	0	0	0	0	0	0	0	0	0	0	1	0	0	0	0	0	0	0	0	0	0	1	0	0	0	0	0	0	0	1	0	0	1	2	0	0	0	0	0	0	0	0	0	0	0	0	0	0	0	0	0	0	0	0	0	0	0	0	0	0	0	0	0	0	0	0	0	0	0	0	0	0	0	0	0	0	0	0	0	0	0	0	0	0	0	0	0	0	0	0	0	0	0	0	0	0	0	0	0	0	0	0	0	0	0	0	0	0	0	0	0	0	0	0	0	0	0	0	0	0	0	0	0	0	0	0	0	0	0	0	0	0	1	0	2	0	0	0	0	0	2	0	74	593	323	434	253	320	178	323	158	231	0	0	0	0	0	0	0	0	0	0	0	0	0	0	0	0	0	0	0	0	0	0	0	0	0	0	0	0	0	0	0	0	0	0	0	0	0	0	0	0	0	0	0	0	0	0	0	0	0	0	0	0	0	0	0	0	0	0	0	0	0	0	0	0	0	0	0	0	0	0	0	0	0	0	0	0	0	0	0	0	0	0	0	0	0	0	0	0	0	0	0	0	0	0	0	0	0	0	0	0	0	2	0	0	0	0	0	0	0	1	0	0	0	0	0	0	0	0	0	0	0	0	1	0	0	0	0	0	0	0	0	0	0	0	0	0	0	0	1	0	0	0	0	0	0	0	0	0	0	0	1	0	0	0	0	0	0	0	0	0	0	0	0	0	0	0	0	0	0	0	0	0	0	0	0	0	0	0	0	0	0	0	0	0	0	0	0	0	0	0	0	0	0	0	0	0	0	0	0	0	0	0	0	0	0	0	0	0	0	0	0	0	0	0	0	0	0	0	0	0	0	0	0	0	0	0	0	0	0	0	0	0	0	0	0	0	0	0	0	0	0	0	0	0	0	0	0	0	0	0	0	0	0	0	0	0	0	0	0	0	0	0	0	0	0	0	0	0	0	0	0	0	0	0	0	0	0	0	0	0	0	0	0	0	0	0	0	0	0	0	0	0	0	0	0	0	0	0	0	0	0	136	210	303	298	32	10	22	45	98	24	0	0	0	0	0	0	0	0	0	0	0	0	0	0	0	0	0	0	0	0	0	0	0	0	0	0	0	0	0	0	0	0	0	0	0	0	0	1	0	0	0	0	0	0	0	0	0	0	0	0	0	0	0	0	0	0	0	0	0	0	0	0	0	0	0	0	0	0	0	0	0	0	0	0	0	0	0	0	0	0	0	0	0	0	0	0	0	0	0	0	0	0	0	0	0	0	0	0	0	0	0	0	0	0	0	0	0	0	0	0	0	0	0	0	0	0	0	0	0	0	0	0
ENSG00000252499	RNU6-63P	0	0	0	0	0	0	0	0	0	0	0	0	0	0	0	0	0	0	0	0	0	0	0	0	0	0	0	0	0	0	0	0	0	0	0	0	0	0	0	0	0	0	0	0	0	0	0	0	0	0	0	0	0	0	0	0	0	0	0	0	0	0	0	0	0	0	0	0	0	0	0	0	0	0	0	0	0	0	0	0	0	0	0	0	0	0	0	0	0	0	0	0	1	3	1	1	0	0	0	0	0	0	0	0	0	0	0	0	0	0	0	0	0	0	0	0	0	0	0	0	0	0	0	0	0	0	0	0	0	0	0	0	0	0	0	0	0	0	0	0	0	0	0	0	0	0	0	0	0	0	0	0	0	0	0	0	0	0	0	0	0	0	0	0	0	0	0	0	0	0	0	0	0	0	0	0	0	0	0	0	0	0	0	0	0	0	0	0	0	0	0	0	0	0	0	0	0	0	0	0	0	0	0	0	0	0	0	0	0	0	0	0	0	0	0	0	0	0	0	0	0	0	0	0	0	0	0	0	0	0	0	0	0	0	0	0	0	0	0	0	0	0	0	0	0	0	0	0	0	0	0	0	0	0	0	0	0	0	0	0	0	0	0	0	0	0	0	0	0	0	0	0	0	0	0	0	0	0	0	0	0	0	0	0	0	0	0	0	0	0	0	0	0	0	0	0	0	0	0	0	0	0	0	0	0	0	0	0	0	0	0	0	0	0	0	0	0	0	0	0	0	0	0	0	0	0	0	0	0	0	0	0	0	0	0	0	0	0	0	0	0	0	0	0	0	0	0	0	0	0	0	0	0	0	0	0	0	0	0	0	0	0	0	0	0	0	0	6	7	4	0	0	0	0	0	0	0	0	0	0	0	0	0	0	0	0	0	0	0	0	0	0	0	0	0	2	0	0	0	0	0	0	0	0	0	0	0	1	1	0	0	0	0	0	0	0	0	1	0	0	0	0	0	0	0	0	0	0	0	0	0	0	0	0	0	0	0	0	0	0	0	0	0	0	0	0	0	0	0	0	0	0	0	0	0	0	0	0	0	0	0	0	0	0	0	0	0	0	0	0	0	0	0	0	0	0	0	0	0	0	0	0	0	0	3	0	0	2	0	0	0	1	0	0	0	0	0	0	0	0	0	0	0	0	0	0	0	0	0	0	1	0	0	0	0	0	0	0	0	0	0	0	0	0	0	0	0	0	0	0	0	0	0	0	0	0	0	0	0	0	0	0	0	0	0	0	0	0	0	0	0	0	0	0	0	0	0	0	0	0	0	0	0	0	0	0	0	0	0	0	0	0	0	0	0	0	0	0	0	0	0	0	0	0	0	0	0	0	0	0	0	0	0	0	0	0	0	0	0	0	0	0	0	0	0	0	0	0	0	0	0	0	0	0	0	0	0	0	0	0	0	0	0	0	0	0	0	0	0	0	0	0	0	0	0	0	0	0	0	0	0	0	0	0	0	0
ENSG00000252695	MIR2276	0	0	0	0	0	0	0	0	0	0	0	0	0	0	0	0	0	0	0	0	0	0	0	0	0	0	0	0	0	0	0	0	0	0	0	0	0	0	0	0	0	0	0	0	0	0	0	0	0	0	0	0	0	0	0	0	0	0	0	0	0	0	0	0	0	0	0	0	0	0	0	0	0	0	0	0	0	0	0	0	0	0	0	0	0	0	0	0	0	0	0	0	0	0	0	0	0	0	0	0	0	0	0	0	0	0	0	0	0	0	0	0	0	0	0	0	0	0	0	0	0	0	0	0	0	0	0	0	0	0	0	0	0	0	0	0	0	0	0	0	0	0	0	0	0	0	0	0	0	0	0	0	0	0	0	0	0	0	0	0	0	0	0	0	0	0	0	0	0	0	0	0	0	0	0	0	0	0	0	0	0	0	0	0	0	0	0	0	0	0	0	0	0	0	0	0	0	0	0	0	0	0	0	0	0	0	0	0	0	0	0	0	0	0	0	0	0	0	0	0	0	0	0	0	0	0	0	0	0	0	0	0	0	0	0	0	0	0	0	0	0	0	0	0	0	0	0	0	0	0	0	0	0	0	0	0	0	0	0	0	0	0	0	0	0	0	0	0	0	0	0	0	0	0	0	0	0	0	0	0	0	0	0	0	0	0	0	0	0	0	0	0	0	0	0	0	0	0	0	0	0	0	0	0	0	0	0	0	0	0	0	0	0	0	0	0	0	0	0	0	0	0	0	0	0	0	0	0	0	0	0	0	0	0	0	0	0	0	0	0	0	0	0	0	0	0	0	0	0	0	0	0	0	0	0	0	0	0	0	0	0	0	0	0	0	0	0	0	0	0	0	0	0	0	0	0	0	0	0	0	0	0	0	0	0	0	0	0	0	0	0	0	0	0	0	0	0	0	0	0	0	0	0	0	0	0	0	0	0	0	0	0	0	0	0	0	0	0	0	0	0	0	0	0	0	0	0	0	0	0	0	0	0	0	0	0	0	0	0	0	0	0	0	0	0	0	0	0	0	0	0	0	0	0	0	0	0	0	0	0	0	0	0	0	0	0	0	0	0	0	0	0	0	0	0	0	0	0	0	0	0	0	0	0	0	0	0	0	0	0	0	0	0	0	0	0	0	0	0	0	0	0	0	0	0	0	0	0	0	0	0	0	0	0	0	0	0	0	0	0	0	0	0	0	0	0	0	0	0	0	0	0	0	0	0	0	0	0	0	0	0	0	0	0	0	0	0	0	0	0	0	0	0	0	0	0	0	0	0	0	0	0	0	0	0	0	0	0	0	0	0	0	0	0	0	0	0	0	0	0	0	0	0	0	0	0	0	0	0	0	0	0	0	0	0	0	0	0	0	0	0	0	0	0	0	0	0	0	0	0	0	0	0	0	0	0	0	0	0	0	0	0	0	0	0	0	0	0	0	0	0	0	0	0	0	0	0	0	0	0	0	0	0	0	0	0
ENSG00000278172	Metazoa_SRP	0	0	0	0	0	0	0	0	0	0	0	0	0	0	0	0	0	0	0	0	0	0	0	0	0	0	0	0	0	0	0	0	0	0	0	0	0	0	0	0	0	0	0	0	0	0	0	0	0	0	0	0	0	0	0	0	0	0	0	0	0	0	0	0	0	0	0	0	0	0	0	0	0	0	0	0	0	0	0	0	0	0	0	0	1	0	0	0	0	0	0	1	8	12	6	0	0	0	0	0	2	0	9	0	0	0	0	0	0	0	0	0	0	0	0	0	0	0	0	0	0	0	0	0	0	0	0	0	0	0	0	0	0	0	0	0	0	0	0	0	0	0	0	0	0	1	1	0	0	0	0	0	0	0	0	0	0	0	0	0	0	0	0	0	0	0	0	0	0	0	0	0	0	0	0	0	0	0	0	0	0	0	0	0	0	0	0	0	0	0	0	0	0	0	0	0	0	0	0	0	0	0	0	0	0	0	1	0	0	0	0	4	11	0	0	2	1	0	0	0	0	0	0	0	1	0	0	0	0	0	0	0	0	0	0	0	0	0	0	0	0	0	0	0	0	0	0	0	0	0	0	0	0	0	0	0	0	0	0	0	0	0	0	0	0	0	0	0	0	0	0	0	0	0	0	0	0	0	0	0	0	0	0	0	0	0	0	0	0	0	0	0	0	0	0	0	0	0	0	0	0	0	0	0	0	0	0	0	0	0	0	0	0	0	0	0	0	0	0	0	0	0	0	0	0	0	0	0	0	0	0	0	0	0	0	0	0	0	0	0	0	0	0	0	0	0	0	0	0	0	0	0	0	0	0	0	0	0	0	0	0	0	0	0	0	0	0	14	12	10	21	0	0	0	0	10	1	20	0	0	0	0	0	0	0	0	0	0	0	0	0	0	0	0	0	0	0	0	1	0	0	0	0	0	0	0	0	0	0	0	0	0	0	0	0	0	0	0	0	0	0	0	0	0	0	0	0	0	0	0	0	0	0	0	0	0	0	0	0	0	0	0	0	0	0	0	0	0	0	0	0	0	0	0	0	0	0	0	0	0	0	0	0	0	0	0	0	0	0	0	0	0	0	0	0	0	0	0	0	0	0	0	0	0	0	0	0	0	0	0	0	0	0	0	0	0	0	0	0	0	0	0	0	0	0	0	0	0	0	0	0	0	0	0	0	1	0	0	0	0	0	0	0	0	0	0	0	0	0	0	0	0	0	0	0	0	0	0	0	0	0	0	0	0	0	0	0	0	0	0	0	0	0	0	0	0	0	0	0	0	0	0	0	0	0	0	0	0	0	0	0	0	0	0	0	0	0	0	0	0	0	0	0	0	0	0	1	0	0	0	0	0	0	0	0	0	0	0	0	0	0	0	0	0	0	0	0	0	0	0	0	0	0	0	0	0	0	0	0	0	0	0	0	0	0	0	0	0	0	0	0	0	0	0	0	0	0	0	0	0	0	0	0	0	0	0
ENSG00000252928	RNU6-64P	0	0	0	0	0	0	0	0	0	0	0	0	0	0	0	0	0	0	0	0	0	0	0	0	0	0	0	0	0	0	0	0	0	0	0	0	0	0	0	0	0	0	0	0	0	0	0	0	0	0	0	0	0	0	0	0	0	0	0	0	0	0	0	0	0	0	0	0	0	0	0	0	0	0	0	0	0	0	0	0	0	0	0	0	0	0	0	0	0	0	0	0	0	0	0	0	0	0	0	0	0	0	0	0	0	0	0	0	0	0	0	0	0	0	0	0	0	0	0	0	0	0	0	0	0	0	0	0	0	0	0	0	0	0	0	0	0	0	0	0	0	0	0	0	0	0	0	0	0	0	0	0	0	0	0	0	0	0	0	0	0	0	0	0	0	0	0	0	0	0	0	0	0	0	0	0	0	0	0	0	0	0	0	0	0	0	0	0	0	0	0	0	0	0	0	0	0	0	0	0	0	0	0	0	0	0	0	0	0	0	0	0	0	0	0	0	0	0	0	1	2	0	0	0	0	0	0	0	0	0	0	0	0	0	0	0	0	0	0	0	0	0	0	0	0	0	0	0	0	0	0	0	0	0	0	0	0	0	0	0	0	0	0	0	0	0	0	0	0	0	0	0	0	0	0	0	0	0	0	0	0	0	0	0	0	0	0	0	0	0	0	0	0	0	0	0	0	0	0	0	0	0	0	0	0	0	0	0	0	0	0	0	0	0	0	0	0	0	0	0	0	0	0	0	0	0	0	0	0	0	0	0	0	0	0	0	0	0	0	0	0	0	0	0	0	0	0	0	0	0	0	0	0	0	0	0	0	0	0	0	0	0	0	0	0	0	0	0	0	0	0	0	0	0	0	0	0	0	0	0	0	0	0	0	0	0	0	0	0	0	0	0	0	0	0	0	0	0	0	0	0	0	0	0	0	0	0	0	0	0	0	0	0	0	0	0	0	0	0	0	0	0	0	0	0	0	0	0	0	0	0	0	0	0	0	0	0	0	0	0	0	0	0	0	0	0	0	0	0	0	0	0	0	0	0	0	0	0	0	0	0	0	0	0	0	0	0	0	0	0	0	0	0	0	0	0	0	0	0	0	0	0	0	0	0	0	0	0	0	0	0	0	0	0	0	0	0	0	0	0	0	0	0	0	0	0	0	0	0	0	0	0	0	0	0	0	0	0	0	0	0	0	0	0	0	0	0	0	0	0	0	0	0	0	0	0	0	0	0	0	0	0	0	0	0	0	0	0	0	0	0	0	0	0	0	0	0	0	0	0	0	0	0	0	0	0	0	0	0	0	0	0	0	0	0	0	0	0	0	0	0	0	0	0	0	0	0	0	0	0	0	0	0	0	0	0	0	0	0	0	0	0	0	0	0	0	0	0	0	0	0	0	0	0	0	0	0	0	0	0	0	0	0	0	0	0	0	0	0	0	0	0	0	0	0	0	0	0	0	0	0	0	0	0	0	0
ENSG00000275788	Metazoa_SRP	0	0	0	0	0	0	0	0	0	0	0	0	0	0	0	0	0	0	0	0	0	0	1	0	0	2	1	0	0	0	0	0	0	0	0	0	0	0	0	0	0	0	0	0	0	0	0	0	0	0	0	1	0	0	3	1	0	0	0	0	0	0	0	0	0	0	0	0	0	0	0	0	0	0	0	0	0	0	0	0	0	0	0	0	0	0	0	0	0	0	0	0	0	3	0	0	0	0	0	0	0	0	0	0	0	0	0	0	0	0	0	0	0	0	0	0	0	0	0	0	0	0	0	0	0	0	0	0	0	0	0	0	0	0	0	0	0	0	0	0	0	0	0	0	0	1	0	0	0	0	0	0	0	0	0	0	0	0	0	0	0	0	0	0	0	0	0	0	0	0	0	0	0	0	0	0	0	0	0	0	0	0	0	0	0	0	0	0	0	0	0	0	0	0	1	0	0	0	0	0	0	0	0	0	0	0	0	0	0	0	0	0	0	0	0	0	0	0	0	0	0	0	0	0	0	0	0	0	0	0	0	0	0	0	0	0	0	1	0	0	0	0	0	0	0	0	0	0	0	0	0	0	0	0	0	0	0	0	0	0	0	0	0	0	0	0	0	0	0	0	0	0	0	0	0	0	0	0	0	0	0	0	0	0	0	0	0	0	0	0	0	0	0	0	0	0	0	0	0	0	0	0	0	0	0	0	0	0	0	0	0	0	0	0	0	0	0	0	0	0	0	0	0	0	0	0	0	0	0	0	0	0	0	0	0	0	0	0	0	0	0	0	0	0	0	0	0	0	0	0	0	0	0	0	0	0	0	0	0	0	0	0	0	0	0	0	0	0	3	0	3	0	0	0	0	0	0	0	0	0	0	0	0	0	0	0	0	0	0	0	0	0	0	0	0	0	0	0	0	0	0	0	0	0	0	0	0	0	0	0	0	0	0	0	0	0	0	0	0	0	0	0	0	0	0	0	0	0	0	0	0	0	0	0	0	0	0	0	0	0	0	0	0	0	0	0	0	0	0	0	0	0	0	0	0	0	0	0	0	0	0	0	0	0	0	0	0	0	0	0	0	1	0	0	0	0	0	0	0	0	0	0	0	0	0	0	0	0	0	0	0	0	0	0	0	0	0	0	0	0	0	0	0	0	0	0	0	0	0	0	0	0	0	0	0	0	0	0	0	0	0	0	0	0	0	0	0	0	0	0	0	0	0	0	0	0	0	0	0	0	0	1	0	0	0	0	0	0	0	0	0	0	0	0	0	0	0	0	0	0	0	0	0	0	0	0	0	0	0	2	0	0	0	0	0	0	1	0	0	0	0	0	0	0	0	0	0	0	0	0	0	0	0	0	0	0	0	0	0	0	0	0	0	0	0	0	0	0	0	0	0	0	0	0	0	0	0	0	0	0	0	0	0	0	0	0	0	0	0	0	0	0	0	0	0	0	0	0	0	0	0	0	0	0	0	0
ENSG00000199196	ENSG00000199196	0	0	0	0	0	0	0	0	0	0	0	0	0	0	0	0	0	0	0	0	0	0	0	0	0	0	0	0	0	0	0	0	0	0	0	0	0	0	0	0	0	0	0	0	0	0	0	0	0	0	0	0	0	0	0	0	0	0	0	0	0	0	0	0	0	0	0	0	0	0	0	0	0	0	0	0	0	0	0	0	0	0	0	0	0	0	0	0	0	0	0	0	0	4	0	0	0	0	0	0	0	0	0	0	0	0	0	0	0	0	0	0	0	0	0	0	0	0	0	0	0	0	0	0	0	0	0	0	0	0	0	0	0	0	0	0	0	0	0	0	0	0	0	0	0	0	0	0	0	0	0	0	0	0	0	0	0	0	0	0	0	0	0	0	0	0	0	0	0	0	0	0	0	0	0	0	0	0	0	0	0	0	0	0	0	0	0	0	0	0	0	0	0	0	0	0	0	0	0	0	0	0	0	0	0	0	0	0	0	0	0	0	0	0	0	0	0	0	0	0	0	0	0	0	0	0	0	0	0	0	0	0	0	0	0	0	0	0	0	0	0	0	0	0	0	0	0	0	0	0	0	0	0	0	0	0	0	0	0	0	0	0	0	0	0	0	0	0	0	0	0	0	0	0	0	0	0	0	0	0	0	0	0	0	0	0	0	0	0	0	0	0	0	0	0	0	0	0	0	0	0	0	0	0	0	0	0	0	0	0	0	0	0	0	0	0	0	0	0	0	0	0	0	0	0	0	0	0	0	0	0	0	0	0	0	0	0	0	0	0	0	0	0	0	0	0	0	0	0	0	0	0	0	0	0	0	0	0	0	0	0	0	0	0	0	0	0	0	0	0	3	0	0	0	0	0	0	0	0	0	0	1	0	0	0	0	0	0	0	0	0	0	0	0	0	0	0	0	0	0	0	0	0	0	0	0	0	0	0	0	0	0	0	0	0	0	0	0	0	0	0	0	0	0	0	0	0	0	0	0	0	0	0	0	0	0	0	0	0	0	0	0	0	0	0	0	0	0	0	0	0	0	0	0	0	0	0	0	0	0	0	0	0	0	0	0	0	0	0	0	0	0	0	0	0	0	0	0	0	0	0	0	0	0	0	0	0	0	0	0	0	0	0	0	0	0	0	0	0	0	0	0	0	0	0	0	0	0	0	0	0	0	0	0	0	0	0	0	0	0	0	0	0	0	0	0	0	0	0	0	0	0	0	0	0	0	0	0	0	0	0	0	0	0	1	0	0	0	0	0	0	0	0	0	0	0	0	0	0	0	0	0	0	0	0	0	0	0	0	0	0	0	0	0	0	0	0	0	0	0	0	0	0	0	0	0	0	0	0	0	0	0	0	0	0	0	0	0	0	0	0	0	0	0	0	0	0	0	0	0	0	0	0	0	0	0	0	0	0	0	0	0	0	0	0	0	0	0	0	1	0	0	0	0	0	0	0	0	0	0	0	0	0	0	0	0
ENSG00000252397	RNU5A-4P	0	0	0	0	0	0	0	0	0	0	0	0	0	0	0	0	0	0	0	0	0	0	0	0	0	0	0	0	0	0	0	0	0	0	0	0	0	0	0	0	0	0	0	0	0	0	0	0	0	0	0	0	0	0	0	0	0	0	0	0	0	0	0	0	0	0	0	0	0	0	0	0	0	0	0	0	0	0	0	0	0	0	0	0	0	0	0	0	0	0	0	0	0	0	0	0	0	0	0	0	0	0	0	0	0	0	0	0	0	0	0	0	0	0	0	0	0	0	0	0	0	0	0	0	0	0	0	0	0	0	0	0	0	0	0	0	0	0	0	0	0	0	0	0	0	0	0	0	0	0	0	0	0	0	0	0	0	0	0	0	0	0	0	0	0	0	0	0	0	0	0	0	0	0	0	0	0	0	0	0	0	0	0	0	0	0	0	0	0	0	0	0	0	0	0	0	0	0	0	0	0	0	0	0	0	0	0	0	0	0	0	0	0	0	0	0	0	0	0	0	0	0	0	0	0	0	0	0	0	0	0	0	0	0	0	0	0	0	0	0	0	0	0	0	0	0	0	0	0	0	0	0	0	0	0	0	0	0	0	0	0	0	0	0	0	0	0	0	0	0	0	0	0	0	0	0	0	0	0	0	0	0	0	0	0	0	0	0	0	0	0	0	0	0	0	0	0	0	0	0	0	0	0	0	0	0	0	0	0	0	0	0	0	0	0	0	0	0	0	0	0	0	0	0	0	0	0	0	0	0	0	0	0	0	0	0	0	0	0	0	0	0	0	0	0	0	0	0	0	0	0	0	0	0	0	0	0	0	0	0	0	0	0	0	0	0	0	0	0	0	0	0	0	0	0	0	0	0	0	0	0	0	0	0	0	0	0	0	0	0	0	0	0	0	0	0	0	0	0	0	0	0	0	0	0	0	0	0	0	0	0	0	0	0	0	0	0	0	0	0	0	0	0	0	0	0	0	0	0	0	0	0	0	0	0	0	0	0	0	0	0	0	0	0	0	0	0	0	0	0	0	0	0	0	0	0	0	0	0	0	0	0	0	0	0	0	0	0	0	0	0	0	0	0	0	0	0	0	0	0	0	0	0	0	0	0	0	0	0	0	0	0	0	0	0	0	0	0	0	0	0	0	0	0	0	0	0	0	0	0	0	0	0	0	0	0	0	0	0	0	0	0	0	0	0	0	0	0	1	0	0	0	0	0	0	0	0	0	0	0	0	0	0	0	0	0	0	0	0	0	0	0	0	0	0	0	0	0	0	0	0	0	0	0	0	0	0	0	0	0	0	0	0	0	0	0	0	0	0	0	0	0	0	0	0	0	0	0	0	0	0	0	0	0	0	0	0	0	0	0	0	0	0	0	0	0	0	0	0	0	0	0	0	0	0	0	0	0	0	0	0	0	0	0	0	0	0	0	0	0	0	0	0	0	0	0	0	0	0	0	0	0	0	0	0	0
ENSG00000199276	RNA5SP26	0	0	0	0	0	0	0	0	0	0	0	0	0	0	0	0	0	0	0	0	0	0	0	0	0	0	0	0	0	0	0	0	0	0	0	0	0	0	0	0	0	0	0	0	0	0	0	0	0	0	0	0	0	0	0	0	0	0	0	0	0	0	0	0	0	0	0	0	0	0	0	0	0	0	0	0	0	0	0	0	0	0	0	0	0	0	0	0	0	0	0	0	0	0	0	0	0	0	0	0	0	0	0	0	0	0	0	0	0	0	0	0	0	0	0	0	0	0	0	0	0	0	0	0	0	0	0	0	0	0	0	0	0	0	0	0	0	0	0	0	0	0	0	0	0	0	0	0	0	0	0	0	0	0	0	0	0	0	0	0	0	0	0	0	0	0	0	0	0	0	0	0	0	0	0	0	0	0	0	0	0	0	0	0	0	0	0	0	0	0	0	0	0	0	0	0	0	0	0	0	0	0	0	0	0	0	0	0	0	0	0	0	0	0	0	0	0	0	0	0	0	0	0	0	0	0	0	0	0	0	0	0	0	0	0	0	0	0	0	0	0	0	0	0	0	0	0	0	0	0	0	0	0	0	0	0	0	0	0	0	0	0	0	0	0	0	0	0	0	0	0	0	0	0	0	0	0	0	0	0	0	0	0	0	0	0	0	0	0	0	0	0	0	0	0	0	0	0	0	0	0	0	0	0	0	0	0	0	0	0	0	0	0	0	0	0	0	0	0	0	0	0	0	0	0	0	0	0	0	0	0	0	0	0	0	0	0	0	0	0	0	0	0	0	0	0	0	0	0	0	0	0	0	0	0	0	0	0	0	0	0	0	0	0	0	0	0	0	0	0	0	0	0	0	0	0	0	0	0	0	0	0	0	0	0	0	0	0	0	0	0	0	0	0	0	0	0	0	0	0	0	0	0	0	0	0	0	0	0	0	0	0	0	0	0	0	0	0	0	0	0	0	0	0	0	0	0	0	0	0	0	0	0	0	0	0	0	0	0	0	0	0	0	0	0	0	0	0	0	0	0	0	0	0	0	0	0	0	0	0	0	0	0	0	0	0	0	0	0	0	0	0	0	0	0	0	0	0	0	0	0	0	0	0	0	0	0	0	0	0	0	0	0	0	0	0	0	0	0	0	0	0	0	0	0	0	0	0	0	0	0	0	0	0	0	0	0	0	0	0	0	0	0	0	0	0	0	0	0	0	0	0	0	0	0	0	0	0	0	0	0	0	0	0	0	0	0	0	0	0	0	0	0	0	0	0	0	0	0	0	0	0	0	0	0	0	0	0	0	0	0	0	0	0	0	0	0	0	0	0	0	0	0	0	0	0	0	0	0	0	0	0	0	0	0	0	0	0	0	0	0	0	0	0	0	0	0	0	0	0	0	0	0	0	0	0	0	0	0	0	0	0	0	0	0	0	0	0	0	0	0	0	0	0	0	0	0	0	0	0	0	0	0	0	0	0
ENSG00000252795	RNU6-56P	0	0	0	0	0	0	0	0	0	0	0	0	0	0	0	0	0	0	0	0	0	0	0	0	0	0	0	0	0	0	0	0	0	0	0	0	0	0	0	0	0	0	0	0	0	0	0	0	0	0	0	0	0	0	0	0	0	0	0	0	0	0	0	0	0	0	0	0	0	0	0	0	0	0	0	0	0	0	0	0	0	0	0	0	0	0	0	0	0	0	0	0	0	0	0	0	0	0	0	0	0	0	0	0	0	0	0	0	0	0	0	0	0	0	0	0	0	0	0	0	0	0	0	0	0	0	0	0	0	0	0	0	0	0	0	0	0	0	0	0	0	0	0	0	0	0	0	0	0	0	0	0	0	0	0	0	0	0	0	0	0	0	0	0	0	0	0	0	0	0	0	0	0	0	0	0	0	0	0	0	0	0	0	0	0	0	0	0	0	0	0	0	0	0	0	0	0	0	0	0	0	0	0	0	0	0	0	0	0	0	0	0	0	0	0	0	0	0	0	0	0	0	0	0	0	0	0	0	0	0	0	0	0	0	0	0	0	0	0	0	0	0	0	0	0	0	0	0	0	0	0	0	0	0	0	0	0	0	0	0	0	0	0	0	0	0	0	0	0	0	0	0	0	0	0	0	0	0	0	0	0	0	0	0	0	0	0	0	0	0	0	0	0	0	0	0	0	0	0	0	0	0	0	0	0	0	0	0	0	0	0	0	0	0	0	0	0	0	0	0	0	0	0	0	0	0	0	0	0	0	0	0	0	0	0	0	0	0	0	0	0	0	0	0	0	0	0	0	0	0	0	0	0	0	0	0	0	0	0	0	0	0	0	0	0	0	0	0	0	0	0	0	0	0	0	0	0	0	0	0	0	0	0	0	0	0	0	0	0	0	0	0	0	0	0	0	0	0	0	0	0	0	0	0	0	0	0	0	0	0	0	0	0	0	0	0	0	0	0	0	0	0	0	0	0	0	0	0	0	0	0	0	0	0	0	0	0	0	0	0	0	0	0	0	0	0	0	0	0	0	0	0	0	0	0	0	0	0	0	0	0	0	0	0	0	0	0	0	0	0	0	0	0	0	0	0	0	0	0	0	0	0	0	0	0	0	0	0	0	0	0	0	0	0	0	0	0	0	0	0	0	0	0	0	0	0	0	0	0	0	0	0	0	0	0	0	0	0	0	0	0	0	0	0	0	0	0	0	0	0	0	0	0	0	0	0	0	0	0	0	0	0	0	0	0	0	0	0	0	0	0	0	0	0	0	0	0	0	0	0	0	0	0	0	0	0	0	0	0	0	0	0	0	0	0	0	0	0	0	0	0	0	0	0	0	0	0	0	0	0	0	0	0	0	0	0	0	0	0	0	0	0	0	0	0	0	0	0	0	0	0	0	0	0	0	0	0	0	0	0	0	0	0	0	0	0	0	0	0	0	0	0	0	0	0	0	0	0	0	0	0	0	0	0	0	0
ENSG00000202395	RN7SKP1	0	0	0	0	0	0	1	0	0	0	0	0	0	0	0	0	0	0	0	0	0	0	0	0	0	0	0	0	0	0	0	0	0	0	0	0	0	0	0	0	0	0	0	0	0	0	0	0	0	0	0	0	0	0	0	0	0	0	0	0	0	0	0	0	0	0	0	0	0	0	0	0	0	0	0	0	0	0	0	0	0	0	1	0	0	0	0	0	0	0	0	4	0	6	17	0	0	0	0	0	0	0	1	0	0	0	0	0	0	0	0	0	0	0	0	0	0	0	0	0	0	0	0	0	0	0	0	0	0	0	0	1	0	0	0	0	0	0	0	0	0	0	0	0	0	3	0	0	4	0	0	0	0	0	0	1	4	0	0	1	2	1	0	0	0	0	0	0	0	0	0	0	0	0	0	0	0	0	0	0	0	0	0	0	0	0	0	0	0	0	0	0	0	0	0	0	0	0	0	0	0	0	0	13	37	51	43	35	41	45	59	63	26	0	0	0	0	0	0	0	0	0	0	0	0	0	0	0	0	0	0	0	0	0	0	0	0	0	0	0	0	0	0	0	0	0	0	0	0	0	0	0	0	0	0	0	0	0	0	0	0	0	0	0	0	0	0	0	0	0	0	0	0	0	0	0	0	0	0	0	0	0	0	0	0	0	0	0	0	0	0	0	0	0	0	0	0	0	0	0	0	0	0	0	0	0	0	0	0	0	0	0	0	1	0	0	0	0	0	0	0	0	0	0	0	0	0	1	0	0	0	0	0	0	0	0	0	0	0	0	0	0	0	0	1	0	0	0	0	0	0	0	0	0	0	0	0	0	0	0	0	0	0	0	0	0	0	1	19	12	3	0	0	0	0	1	0	8	1	0	0	1	0	0	0	0	0	0	0	0	0	0	0	0	0	0	0	0	0	0	0	0	0	0	0	1	0	2	1	0	1	1	0	1	0	0	0	1	0	0	0	0	0	0	0	0	0	0	0	0	0	0	0	0	0	0	0	0	0	0	0	0	0	0	0	0	0	0	0	0	0	0	0	0	0	0	0	0	0	0	0	0	0	0	0	0	0	0	0	0	0	0	0	0	0	0	0	0	0	0	0	0	0	0	0	0	0	0	0	0	0	0	0	0	0	0	0	0	0	0	0	0	0	0	0	0	0	0	0	0	0	0	0	0	50	52	57	64	30	10	53	17	24	28	1	0	0	0	0	0	0	0	0	0	0	0	0	0	0	0	0	0	0	0	0	0	0	0	0	0	0	0	0	0	0	0	0	0	0	0	0	0	0	0	0	0	0	0	0	0	0	0	0	0	0	0	0	0	0	0	0	0	0	0	0	0	0	0	0	0	0	0	0	0	0	0	0	0	0	0	0	0	0	0	0	0	0	0	0	0	0	0	0	0	0	0	0	0	0	0	0	0	0	0	0	0	0	0	0	0	0	0	0	0	0	0	0	0	0	0	1	0	0	0	0	0
ENSG00000212553	SNORD116	0	0	0	0	0	0	0	0	0	0	0	0	0	0	0	0	0	0	0	0	0	0	0	0	0	0	0	0	0	0	0	0	0	0	0	0	0	0	0	0	0	0	0	0	0	0	0	0	0	0	0	0	0	0	0	0	0	0	0	0	0	0	0	0	0	0	0	0	0	0	0	0	0	0	0	0	0	0	0	0	0	0	0	0	0	0	0	0	0	0	0	0	0	4	0	0	0	0	0	0	0	0	0	0	0	0	0	0	0	0	0	0	0	0	0	0	0	0	0	0	0	0	0	0	0	0	0	0	0	0	0	0	0	0	0	0	0	0	0	0	0	0	0	0	0	0	0	0	0	0	0	0	0	0	0	0	0	0	0	0	0	0	0	0	0	0	0	0	0	0	0	0	0	0	0	0	0	0	0	0	0	0	0	0	0	0	0	0	0	0	0	0	0	0	0	0	0	0	0	0	0	0	0	0	0	0	0	0	0	0	0	0	0	0	0	0	0	0	0	0	0	0	0	0	0	0	0	0	0	0	0	0	0	0	0	0	0	0	0	0	0	0	0	0	0	0	0	0	0	0	0	0	0	0	0	0	0	0	0	0	0	0	0	0	0	0	0	0	0	0	0	0	0	0	0	0	0	0	0	0	0	0	0	0	0	0	0	0	0	0	0	0	0	0	0	0	0	0	0	0	0	0	0	0	0	0	0	0	0	0	0	0	0	0	0	0	0	0	0	0	0	0	0	0	0	0	0	0	0	0	0	0	0	0	0	0	0	0	0	0	0	0	0	0	0	0	0	0	0	0	0	0	0	0	0	0	0	0	0	0	0	0	0	0	0	0	0	0	7	0	0	0	0	0	0	0	0	0	0	0	0	0	0	0	0	0	0	0	0	0	0	0	0	0	0	0	0	0	0	0	0	0	0	0	0	0	0	0	0	0	0	0	0	0	0	0	0	0	0	0	0	0	0	0	0	0	0	0	0	0	0	0	0	0	0	0	0	0	0	0	0	0	0	0	0	0	0	0	0	0	0	0	0	0	0	0	0	0	0	0	0	0	0	0	0	0	0	0	0	0	0	0	0	0	0	0	0	0	0	0	0	0	0	0	0	0	0	0	0	0	0	0	0	0	0	0	0	0	0	0	0	0	0	0	0	0	0	0	0	0	0	0	0	0	0	0	0	0	0	0	0	0	0	0	0	0	0	0	0	0	0	0	0	0	0	0	0	0	0	0	0	0	0	0	0	0	0	0	0	0	0	0	0	0	0	0	0	0	0	0	0	0	0	0	0	0	0	0	0	0	0	0	0	0	0	0	0	0	0	0	0	0	0	0	0	0	0	0	0	0	0	0	0	0	0	0	0	0	0	0	0	0	0	0	0	0	0	0	0	0	0	0	0	0	0	0	0	0	0	0	0	0	0	0	0	0	0	0	0	0	0	0	0	0	0	0	0	0	0	0	0	0	0	0	0	0
ENSG00000264171	MIR4305	0	0	0	0	0	0	0	0	0	0	0	0	0	0	0	0	0	0	0	0	0	0	0	0	0	0	0	0	0	0	0	0	0	0	0	0	0	0	0	0	0	0	0	0	0	0	0	0	0	0	0	0	0	0	0	0	0	0	0	0	0	0	0	0	0	0	0	0	0	0	0	0	0	0	0	0	0	0	0	0	0	0	0	0	0	0	0	0	0	0	0	0	0	0	0	0	0	0	0	0	0	0	0	0	0	0	0	0	0	0	0	0	0	0	0	0	0	0	0	0	0	0	0	0	0	0	0	0	0	0	0	0	0	0	0	0	0	0	0	0	0	0	0	0	0	0	0	0	0	0	0	0	0	0	0	0	0	0	0	0	0	0	0	0	0	0	0	0	0	0	0	0	0	0	0	0	0	0	0	0	0	0	0	0	0	0	0	0	0	0	0	0	0	0	0	0	0	0	0	0	0	0	0	0	0	0	0	0	0	0	0	0	0	0	0	0	0	0	0	0	0	0	0	0	0	0	0	0	0	0	0	0	0	0	0	0	0	0	0	0	0	0	0	0	0	0	0	0	0	0	0	0	0	0	0	0	0	0	0	0	0	0	0	0	0	0	0	0	0	0	0	0	0	0	0	0	0	0	0	0	0	0	0	0	0	0	0	0	0	0	0	0	0	0	0	0	0	0	0	0	0	0	0	0	0	0	0	0	0	0	0	0	0	0	0	0	0	0	0	0	0	0	0	0	0	0	0	0	0	0	0	0	0	0	0	0	0	0	0	0	0	0	0	0	0	0	0	0	0	0	0	0	0	0	0	0	0	0	0	0	0	0	0	0	0	0	0	0	0	0	0	0	0	0	0	0	0	0	0	0	0	0	0	0	0	0	0	0	0	0	0	0	0	0	0	0	0	0	0	0	0	0	0	0	0	0	0	0	0	0	0	0	0	0	0	0	0	0	0	0	0	0	0	0	0	0	0	0	0	0	0	0	0	0	0	0	0	0	0	0	0	0	0	0	0	0	0	0	0	0	0	0	0	0	0	0	0	0	0	0	0	0	0	0	0	0	0	0	0	0	0	0	0	0	0	0	0	0	0	0	0	0	0	0	0	0	0	0	0	0	0	0	0	0	0	0	0	0	0	0	0	0	0	0	0	0	0	0	0	0	0	0	0	0	0	0	0	0	0	0	0	0	0	0	0	0	0	0	0	0	0	0	0	0	0	0	0	0	0	0	0	0	0	0	1	0	0	0	0	0	0	0	0	0	0	0	0	0	0	0	0	0	0	0	0	0	0	0	0	0	0	0	0	0	0	0	0	0	0	0	0	0	0	0	0	0	0	0	0	0	0	0	0	0	0	0	0	0	0	0	0	0	0	0	0	0	0	0	0	0	0	0	0	0	0	0	0	0	0	0	0	0	0	0	0	0	0	0	0	0	0	0	0	0	0	0	0	0	0	0	0	0	0	0	0	0
ENSG00000200526	RNY4P14	1	3	2	1	0	0	1	3	0	3	0	2	3	0	1	0	1	1	0	0	0	0	1	0	0	0	0	0	0	1	0	1	0	1	0	0	0	0	0	3	0	0	0	0	1	0	0	1	0	0	0	1	0	0	0	0	0	0	1	0	1	0	1	0	0	0	0	3	0	0	0	0	1	0	0	1	1	5	2	1	0	0	1	3	3	2	3	0	1	0	7	0	0	0	0	0	0	0	0	0	0	0	0	0	0	0	0	0	0	0	0	0	0	0	0	0	0	0	0	0	0	0	0	0	0	0	0	0	0	0	0	0	0	0	0	0	0	0	0	0	0	0	0	0	0	0	0	0	0	0	0	0	0	0	0	0	0	0	0	0	0	0	0	0	0	0	0	0	0	0	0	0	0	0	0	0	0	0	0	0	0	0	0	0	0	0	0	0	0	0	0	0	0	0	0	0	0	0	0	0	0	0	0	1	0	0	0	0	0	1	0	0	0	0	0	0	0	0	0	0	0	0	0	0	0	0	0	0	0	0	0	0	0	0	0	0	0	0	0	0	0	0	0	0	0	0	0	0	0	0	0	0	0	0	0	0	0	0	0	0	0	0	0	0	0	0	0	0	0	0	0	0	0	0	0	0	0	0	0	0	0	0	0	0	0	0	0	0	0	0	0	0	0	0	0	0	0	0	0	0	0	0	0	0	0	0	0	0	0	0	0	0	0	0	0	0	1	3	0	1	8	0	1	0	0	0	0	2	5	2	1	0	0	0	0	1	0	1	1	1	0	0	0	0	2	5	2	2	0	0	0	1	0	1	1	1	0	0	1	3	0	1	8	1	0	1	0	0	0	0	0	0	0	0	0	0	0	0	0	0	0	0	0	0	0	0	0	0	1	0	0	0	0	0	0	0	0	0	0	0	0	0	0	0	0	0	0	0	0	0	0	0	0	0	0	0	0	0	0	0	0	0	0	0	0	0	0	0	0	0	0	0	0	0	0	0	0	0	0	0	0	0	0	0	0	0	0	0	0	0	0	0	0	0	0	0	0	0	0	0	0	0	0	0	0	0	0	0	0	0	0	0	0	0	0	0	0	0	0	0	0	0	0	0	0	0	0	0	0	0	0	0	0	0	0	0	0	0	0	0	0	0	0	0	0	0	0	0	0	0	0	0	0	0	0	0	0	0	0	0	0	0	0	0	0	0	0	0	0	0	0	0	0	0	0	0	0	0	0	0	0	0	0	0	0	0	0	0	0	0	0	0	0	0	0	0	0	0	0	0	0	0	0	0	0	0	0	0	0	0	0	0	0	0	0	0	0	0	0	1	0	0	0	0	0	0	0	0	0	0	0	0	0	0	0	0	0	0	0	0	0	0	0	0	0	0	0	0	0	0	0	0	0	0	0	0	0	0	0	0	0	0	0	0	0	0	0	0	0	0	0	0	0	0	0	0	0	0	0	0	0	0	0	0	0	0
ENSG00000207458	RNY3P9	0	0	0	0	0	0	0	0	0	0	0	0	0	0	0	0	0	0	0	0	0	0	0	0	0	0	0	1	0	0	0	0	0	0	0	0	0	0	0	0	0	0	0	0	0	0	0	0	0	0	0	0	0	0	0	0	1	0	0	0	0	0	0	0	0	0	0	0	0	0	0	0	0	0	0	0	0	0	0	0	0	0	0	0	0	0	0	0	0	0	0	0	0	0	0	0	0	0	0	0	0	0	0	0	0	0	0	0	0	0	0	0	0	0	0	0	0	0	0	0	0	0	0	0	0	0	0	0	0	0	0	0	0	0	0	0	0	0	0	0	0	0	0	0	0	0	0	0	0	0	0	0	0	0	0	0	0	0	0	0	0	0	0	0	0	0	0	0	0	0	0	0	0	0	0	0	0	0	0	0	0	0	0	0	0	0	0	0	0	0	0	0	0	0	0	0	0	0	1	0	0	0	0	0	0	0	0	0	0	0	0	0	0	0	0	0	0	0	0	0	0	0	0	0	0	0	0	0	0	0	0	0	0	0	0	0	0	0	0	0	0	0	0	0	0	0	0	0	0	0	0	0	0	0	0	0	0	0	0	0	0	0	0	0	0	0	0	0	0	0	0	0	0	0	0	0	0	0	0	0	0	0	0	0	0	0	0	0	0	0	0	0	0	0	0	0	0	0	0	0	0	0	0	0	0	0	0	0	0	0	0	0	0	0	0	0	0	0	0	0	0	0	0	0	0	0	0	0	0	0	0	0	0	0	0	0	0	0	0	0	0	0	0	0	0	0	0	0	0	0	0	0	0	0	0	0	0	0	0	0	0	0	0	0	0	0	0	0	0	0	0	0	0	0	0	0	0	0	0	0	0	0	0	0	0	0	0	0	0	0	0	0	0	0	0	0	0	0	0	0	0	0	0	0	0	0	0	0	0	0	0	0	0	0	0	0	0	0	0	0	0	0	0	0	0	0	0	0	0	0	0	0	0	0	0	0	0	0	0	0	0	0	0	0	0	0	0	0	0	0	0	0	0	0	0	0	0	0	0	0	0	0	0	0	0	0	0	0	0	0	0	0	0	0	0	0	0	0	0	0	0	0	0	0	0	0	0	0	0	0	0	0	0	0	0	0	0	0	0	0	0	0	0	0	0	0	0	0	0	0	0	0	0	0	0	0	0	0	0	0	0	0	0	0	0	0	0	0	0	0	0	0	0	0	0	0	0	0	0	0	0	0	0	0	0	0	0	0	0	0	0	0	0	0	0	0	0	0	0	0	0	0	0	0	0	0	0	0	0	0	0	0	0	0	0	0	0	0	0	0	0	0	0	0	0	0	0	0	0	0	0	0	0	0	0	0	0	0	0	0	0	0	0	0	0	0	0	0	0	0	0	0	0	0	0	0	0	0	0	0	0	0	0	0	0	0	0	0	0	0	0	0	0	0	0	0	0	0	0	0	0	0	0	0	0	0
ENSG00000252812	RN7SKP2	0	0	0	0	0	0	0	0	0	0	0	0	0	0	0	0	0	0	0	0	0	0	0	0	0	0	0	0	0	0	0	0	0	0	0	0	0	0	0	0	0	0	0	0	0	0	0	0	0	0	0	0	0	0	0	0	0	0	0	0	0	0	0	0	0	0	0	0	0	0	0	0	0	0	0	0	0	0	0	0	0	0	0	0	0	0	0	0	0	0	0	0	0	0	0	0	0	0	0	0	0	0	0	0	0	0	0	0	0	0	0	0	0	0	0	0	0	0	0	0	0	0	0	0	0	0	0	0	0	0	0	0	0	0	0	0	0	0	0	0	0	0	0	0	0	0	0	0	0	0	0	0	0	0	0	0	0	0	0	0	0	0	0	0	0	0	0	0	0	0	0	0	0	0	0	0	0	0	0	0	0	0	0	0	0	0	0	0	0	0	0	0	0	0	0	0	0	0	0	0	0	0	0	0	0	0	0	0	0	0	0	0	0	0	0	0	0	0	0	0	0	0	0	0	0	0	0	0	0	0	0	0	0	0	0	0	0	0	0	0	0	0	0	0	0	0	0	0	0	0	0	0	0	0	0	0	0	0	0	0	0	0	0	0	0	0	0	0	0	0	0	0	0	0	0	0	0	0	0	0	0	0	0	0	0	0	0	0	0	0	0	0	0	0	0	0	0	0	0	0	0	0	0	0	0	0	0	0	0	0	0	0	0	0	0	0	0	0	0	0	0	0	0	0	0	0	0	0	0	0	0	0	0	0	0	0	0	0	0	0	0	0	0	0	0	0	0	0	0	0	0	0	0	0	0	0	0	0	0	0	0	0	0	0	0	0	0	0	0	0	0	0	0	0	0	0	0	0	0	0	0	0	0	0	0	0	0	0	0	0	0	0	0	0	0	0	0	0	0	0	0	0	0	0	0	0	0	0	0	0	0	0	0	0	0	0	0	0	0	0	0	0	0	0	0	0	0	0	0	0	0	0	0	0	0	0	0	0	0	0	0	0	0	0	0	0	0	0	0	0	0	0	0	0	0	0	0	0	0	0	0	0	0	0	0	0	0	0	0	0	0	0	0	0	0	0	0	0	0	0	0	0	0	0	0	0	0	0	0	0	0	0	0	0	0	0	0	0	0	0	0	0	0	0	0	0	0	0	0	0	0	0	0	0	0	0	0	0	0	0	0	0	0	0	0	0	0	0	0	0	0	0	0	0	0	0	0	0	0	0	0	0	0	0	0	0	0	0	0	0	0	0	0	0	0	0	0	0	0	0	0	0	0	0	0	0	0	0	0	0	0	0	0	0	0	0	0	0	0	0	0	0	0	0	0	0	0	0	0	0	0	0	0	0	0	0	0	0	0	0	0	0	0	0	0	0	0	0	0	0	0	0	0	0	0	0	0	0	0	0	0	0	0	0	0	0	0	0	0	0	0	0	0	0	0	0	0	0	0	0	0	0	0	0	0	0
ENSG00000200709	RNA5SP27	0	0	0	0	0	0	0	0	0	0	0	0	0	0	0	0	0	0	0	0	0	0	0	0	0	0	0	0	0	0	0	0	0	0	0	0	0	0	0	0	0	0	0	0	0	0	0	0	0	0	0	0	0	0	0	0	0	0	0	0	0	0	0	0	0	0	0	0	0	0	0	0	0	0	0	0	0	0	0	0	0	0	0	0	0	0	0	0	0	0	0	0	0	0	0	0	0	0	0	0	0	0	0	0	0	0	0	0	0	0	0	0	0	0	0	0	0	0	0	0	0	0	0	0	0	0	0	0	0	0	0	0	0	0	0	0	0	0	0	0	0	0	0	0	0	0	0	0	0	0	0	0	0	0	0	0	0	0	0	0	0	0	0	0	0	0	0	0	0	0	0	0	0	0	0	0	0	0	0	0	0	0	0	0	0	0	0	0	0	0	0	0	0	0	0	0	0	0	0	0	0	0	0	0	0	0	0	0	0	0	0	0	0	0	0	0	0	0	0	0	0	0	0	0	0	0	0	0	0	0	0	0	0	0	0	0	0	0	0	0	0	0	0	0	0	0	0	0	0	0	0	0	0	0	0	0	0	0	0	0	0	0	0	0	0	0	0	0	0	0	0	0	0	0	0	0	0	0	0	0	0	0	0	0	0	0	0	0	0	0	0	0	0	0	0	0	0	0	0	0	0	0	0	0	0	0	0	0	0	0	0	0	0	0	0	0	0	0	0	0	0	0	0	0	0	0	0	0	0	0	0	0	0	0	0	0	0	0	0	0	0	0	0	0	0	0	0	0	0	0	0	0	0	0	0	0	0	0	0	0	0	0	0	0	0	0	0	0	0	0	0	0	0	0	0	0	0	0	0	0	0	0	0	0	0	0	0	0	0	0	0	0	0	0	0	0	0	0	0	0	0	0	0	0	0	0	0	0	0	0	0	0	0	0	0	0	0	0	0	0	0	0	0	0	0	0	0	0	0	0	0	0	0	0	0	0	0	0	0	0	0	0	0	0	0	0	0	0	0	0	0	0	0	0	0	0	0	0	0	0	0	0	0	0	0	0	0	0	0	0	0	0	0	0	0	0	0	0	0	0	0	0	0	0	0	0	0	0	0	0	0	0	0	0	0	0	0	0	0	0	0	0	0	0	0	0	0	0	0	0	0	0	0	0	0	0	0	0	0	0	0	0	0	0	0	0	0	0	0	0	0	0	0	0	0	0	0	0	0	0	0	0	0	0	0	0	0	0	0	0	0	0	0	0	0	0	0	0	0	0	0	0	0	0	0	0	0	0	0	0	0	0	0	0	0	0	0	0	0	0	0	0	0	0	0	0	0	0	0	0	0	0	0	0	0	0	0	0	0	0	0	0	0	0	0	0	0	0	0	0	0	0	0	0	0	0	0	0	0	0	0	0	0	0	0	0	0	0	0	0	0	0	0	0	0	0	0	0	0	0	0	0	0	0	0	0
ENSG00000244521	RN7SL700P	0	0	0	0	0	0	0	0	0	0	0	0	0	0	0	0	0	0	0	0	0	0	0	0	0	0	0	0	0	0	0	0	0	0	0	0	1	0	0	0	0	0	0	0	0	0	0	0	0	0	0	0	0	0	0	0	0	0	0	0	0	0	0	0	1	0	0	0	0	0	0	0	0	0	0	0	0	0	0	0	0	0	0	0	5	0	0	0	0	0	0	0	0	3	3	0	0	0	0	0	0	0	0	0	0	0	0	0	0	0	0	0	0	0	0	0	0	0	0	0	0	0	0	0	0	0	0	0	0	0	0	0	0	0	0	0	0	0	0	0	0	0	0	0	0	0	1	0	0	0	0	0	0	0	0	0	0	0	0	0	0	0	0	0	0	0	0	0	0	0	0	0	0	0	0	0	0	0	0	0	0	0	0	0	0	0	0	0	0	0	0	0	0	0	0	0	0	0	0	0	0	0	0	0	0	0	0	0	0	0	0	1	1	0	0	0	0	0	0	0	0	0	0	0	0	0	0	0	0	0	0	0	0	0	0	0	0	0	0	0	0	0	0	0	0	0	0	0	0	0	0	0	0	0	0	0	0	0	0	0	0	0	0	0	0	0	0	0	0	0	0	0	0	0	0	0	0	0	2	0	0	0	0	0	0	0	0	0	0	0	0	0	0	0	0	0	0	0	0	1	0	0	0	0	0	0	0	0	0	0	0	0	0	0	0	0	0	0	0	0	0	0	0	0	0	0	1	0	0	0	0	0	0	0	0	0	0	0	0	0	0	0	0	5	0	0	0	0	0	0	0	0	0	0	0	0	0	0	0	0	0	0	0	0	0	0	0	2	0	0	2	0	0	0	0	0	0	0	1	0	0	0	0	0	0	0	0	0	0	0	0	0	0	0	0	0	1	0	0	0	0	0	0	0	1	0	0	0	0	0	0	0	0	0	0	0	0	0	0	0	0	0	0	0	0	0	0	0	0	0	0	0	0	0	0	0	0	0	0	0	0	0	0	0	0	0	0	0	0	0	0	0	0	0	0	0	0	0	0	0	0	0	0	0	0	0	0	0	0	0	0	0	0	0	0	0	0	0	0	0	0	0	0	0	0	0	0	0	0	0	0	0	0	0	0	0	0	0	0	0	0	0	0	0	0	0	0	0	0	0	0	0	0	0	4	1	0	0	0	0	0	0	0	0	0	0	0	0	0	0	0	0	0	0	0	0	0	0	0	0	0	0	0	0	0	0	0	0	0	0	0	0	0	0	0	0	0	0	0	0	0	0	0	0	0	0	0	0	0	0	0	0	0	0	0	0	0	0	0	0	0	0	0	0	0	0	0	0	0	0	0	0	0	0	0	0	0	0	0	0	0	0	0	0	0	0	0	0	0	0	0	0	0	0	0	0	0	0	0	0	0	0	0	0	0	0	0	0	0	0	0	0	0	0	0	0	0	0	0	0	0	0	0	0	0	0
ENSG00000201662	RNU6-60P	0	0	0	0	0	0	0	0	0	0	0	0	0	0	0	0	0	0	0	0	0	0	0	0	0	0	0	0	0	0	0	0	0	0	0	0	0	0	0	0	0	0	0	0	0	0	0	0	0	0	0	0	0	0	0	0	0	0	0	0	0	0	0	0	0	0	0	0	0	0	0	0	0	0	0	0	0	0	0	0	0	0	0	0	0	0	0	0	0	0	0	0	0	0	0	0	0	0	0	0	0	0	0	0	0	0	0	0	0	0	0	0	0	0	0	0	0	0	0	0	0	0	0	0	0	0	0	0	0	0	0	0	0	0	0	0	0	0	0	0	0	0	0	0	0	0	0	0	0	0	0	0	0	0	0	0	0	0	0	0	0	0	0	0	0	0	0	0	0	0	0	0	0	0	0	0	0	0	0	0	0	0	0	0	0	0	0	0	0	0	0	0	0	0	0	0	0	0	0	0	0	0	0	0	0	0	0	0	0	0	0	0	0	0	0	0	0	0	0	0	0	0	0	0	0	0	0	0	0	0	0	0	0	0	0	0	0	0	0	0	0	0	0	0	0	0	0	0	0	0	0	0	0	0	0	0	0	0	0	0	0	0	0	0	0	0	0	0	0	0	0	0	0	0	0	0	0	0	0	0	0	0	0	0	0	0	0	0	0	0	0	0	0	0	0	0	0	0	0	0	0	0	0	0	0	0	0	0	0	0	0	0	0	0	0	0	0	0	0	0	0	0	0	0	0	0	0	0	0	0	0	0	0	0	0	0	0	0	0	0	0	0	0	0	0	0	0	0	0	0	0	0	0	0	0	0	0	0	0	0	0	0	0	0	0	0	0	0	0	0	0	0	0	0	0	0	0	0	0	0	0	0	0	0	0	0	0	0	0	0	0	0	0	0	0	0	0	0	0	0	0	0	0	0	0	0	0	0	0	0	0	0	0	0	0	0	0	0	0	0	0	0	0	0	0	0	0	0	0	0	0	0	0	0	0	0	0	0	0	0	0	0	0	0	0	0	0	0	0	0	0	0	0	0	0	0	0	0	0	0	0	0	0	0	0	0	0	0	0	0	0	0	0	0	0	0	0	0	0	0	0	0	0	0	0	0	0	0	0	0	0	0	0	0	0	0	0	0	0	0	0	0	0	0	0	0	0	0	0	0	0	0	0	0	0	0	0	0	0	0	0	0	0	0	0	0	0	0	0	0	0	0	0	0	0	0	0	0	0	0	0	0	0	0	0	0	0	0	0	0	0	0	0	0	0	0	0	0	0	0	0	0	0	0	0	0	0	0	0	0	0	0	0	0	0	0	0	0	0	0	0	0	0	0	0	0	0	0	0	0	0	0	0	0	0	0	0	0	0	0	0	0	0	0	0	0	0	0	0	0	0	0	0	0	0	0	0	0	0	0	0	0	0	0	0	0	0	0	0	0	0	0	0	0	0	0	0	0	0	0	0	0	0	0	0	0
ENSG00000199788	RNY3P2	0	0	0	0	0	0	0	0	0	0	0	0	0	0	0	0	0	0	0	0	0	0	0	0	0	0	0	0	0	0	0	0	0	0	0	0	0	0	0	0	0	0	0	0	0	0	0	0	0	0	0	0	0	0	0	0	0	0	0	0	0	0	0	0	0	0	0	0	0	0	0	0	0	0	0	0	0	0	0	0	0	0	0	0	0	0	0	0	0	0	0	0	0	0	0	0	0	0	0	0	0	0	0	0	0	0	0	0	0	0	0	0	0	0	0	0	0	0	0	0	0	0	0	0	0	0	0	0	0	0	0	0	0	0	0	0	0	0	0	0	0	0	0	0	0	0	0	0	0	0	0	0	0	0	0	0	0	0	0	0	0	0	0	0	0	0	0	0	0	0	0	0	0	0	0	0	0	0	0	0	0	0	0	0	0	0	0	0	0	0	0	0	0	0	0	0	0	0	0	0	0	0	0	0	0	0	0	0	0	0	0	0	0	0	0	0	0	0	0	0	0	0	0	0	0	0	0	0	0	0	0	0	0	0	0	0	0	0	0	0	0	0	0	0	0	0	0	0	0	0	0	0	0	0	0	0	0	0	0	0	0	0	0	0	0	0	0	0	0	0	0	0	0	0	0	0	0	0	0	0	0	0	0	0	0	0	0	0	0	0	0	0	0	0	0	0	0	0	0	0	0	0	0	0	0	0	0	0	0	0	0	0	0	0	0	0	0	0	0	0	0	0	0	0	0	0	0	0	0	0	0	0	0	0	0	0	0	0	0	0	0	0	0	0	0	0	0	0	0	0	0	0	0	0	0	0	0	0	0	0	0	0	0	0	0	0	0	0	0	0	0	0	0	0	0	0	0	0	0	0	0	0	0	0	0	0	0	0	0	0	0	0	0	0	0	0	0	0	0	0	0	0	0	0	0	0	0	0	0	0	0	0	0	0	0	0	0	0	0	0	0	0	0	0	0	0	0	0	0	0	0	0	0	0	0	0	0	0	0	0	0	0	0	0	0	0	0	0	0	0	0	0	0	0	0	0	0	0	0	0	0	0	0	0	0	0	0	0	0	0	0	0	0	0	0	0	0	0	0	0	0	0	0	0	0	0	0	0	0	0	0	0	0	0	0	0	0	0	0	0	0	0	0	0	0	0	0	0	0	0	0	0	0	0	0	0	0	0	0	0	0	0	0	0	0	0	0	0	0	0	0	0	0	0	0	0	0	0	0	0	0	0	0	0	0	0	0	0	0	0	0	0	0	0	0	0	0	0	0	0	0	0	0	0	0	0	0	0	0	0	0	0	0	0	0	0	0	0	0	0	0	0	0	0	0	0	0	0	0	0	0	0	0	0	0	0	0	0	0	0	0	0	0	0	0	0	0	0	0	0	0	0	0	0	0	0	0	0	0	0	0	0	0	0	0	0	0	0	0	0	0	0	0	0	0	0	0	0	0	0	0	0	0	0	0	0
ENSG00000274357	Metazoa_SRP	0	0	0	0	0	0	0	0	0	0	0	0	1	0	0	2	0	1	1	0	0	0	0	1	0	0	0	2	0	1	2	0	0	0	0	0	1	0	0	0	2	0	0	0	1	0	1	2	0	0	0	0	0	1	0	2	2	0	3	4	0	0	0	0	1	0	0	0	3	0	0	0	1	0	1	5	0	0	0	0	0	0	0	0	0	0	1	0	15	2	4	1	2	6	0	0	0	0	0	0	0	0	0	0	0	0	0	1	0	0	0	0	0	0	0	0	1	0	0	0	1	0	0	0	0	0	0	0	0	0	0	0	0	0	0	0	0	0	0	0	0	0	0	0	0	0	0	1	0	0	0	0	0	0	0	0	0	0	0	0	0	0	0	0	0	0	0	0	0	0	0	0	0	0	0	0	0	0	0	0	0	0	0	0	0	0	0	0	0	0	0	1	1	1	0	1	0	3	0	0	0	0	0	6	4	6	7	11	4	10	12	11	12	0	0	0	0	0	0	0	0	2	0	0	0	0	0	0	0	0	0	0	0	0	0	0	0	0	0	0	0	0	0	0	0	0	0	1	0	0	0	0	0	0	0	0	0	0	0	0	0	0	0	0	0	0	0	0	0	0	0	0	0	0	0	0	0	0	0	0	0	0	0	0	0	0	0	0	0	0	0	0	0	0	0	0	0	0	0	0	0	0	0	0	0	0	0	0	0	0	0	0	0	0	1	0	0	0	0	0	3	0	0	0	0	2	0	0	0	1	0	0	0	0	1	3	1	0	0	0	0	4	2	2	0	0	1	0	0	0	1	3	1	0	0	0	0	0	0	0	0	0	3	0	0	0	1	9	2	0	4	0	0	0	0	0	0	0	0	0	0	0	0	0	0	0	0	0	0	0	0	0	0	0	0	0	0	0	0	0	0	0	0	0	0	0	0	0	0	0	0	0	0	0	0	0	0	0	0	0	0	0	0	0	0	0	0	0	0	0	0	0	0	0	0	0	0	0	0	0	0	0	0	0	0	0	0	0	0	0	0	0	0	0	0	0	0	0	0	0	0	0	0	0	0	0	0	0	0	1	0	1	0	1	1	1	0	0	0	0	2	0	0	0	0	0	0	0	0	0	0	0	0	0	0	0	0	0	0	0	0	0	0	0	0	0	0	0	0	0	0	0	0	0	10	8	8	8	2	3	3	4	8	2	0	0	0	0	0	0	0	0	0	0	0	0	0	0	0	0	0	0	0	0	1	0	0	0	0	0	0	0	0	0	0	0	0	0	0	0	1	1	0	0	0	0	0	0	0	0	1	0	0	0	0	0	0	0	0	0	0	0	0	0	0	0	0	0	0	0	0	0	0	0	0	0	1	0	0	0	0	0	0	0	0	0	0	0	0	0	0	0	0	0	0	0	0	0	0	0	0	0	0	0	0	0	0	0	0	0	0	0	0	0	0	0	0	0	0	0	0	0	0	0	0	0
ENSG00000241613	RN7SL618P	0	0	0	0	0	0	0	0	0	0	0	0	0	0	0	0	0	0	0	0	0	0	0	0	0	0	0	0	0	0	0	0	0	0	0	0	0	0	0	0	0	0	0	0	0	0	0	0	0	0	0	0	0	0	0	0	0	0	0	0	0	0	0	0	0	0	0	0	0	0	0	0	0	0	0	0	0	0	0	0	0	0	0	0	0	0	0	0	0	0	0	0	0	0	0	0	0	0	0	0	0	0	0	0	0	0	0	0	0	0	0	0	0	0	0	0	0	0	0	0	0	0	0	0	0	0	0	0	0	0	0	0	0	0	0	0	0	0	0	0	0	0	0	0	0	0	0	0	0	0	0	0	0	0	0	0	0	0	0	0	0	0	0	0	0	0	0	0	0	0	0	0	0	0	0	0	0	0	0	0	0	0	0	0	0	0	0	0	0	0	0	0	0	0	0	0	0	0	0	0	0	0	0	0	0	0	0	0	0	0	0	0	0	0	0	0	0	0	0	0	0	0	0	0	0	0	0	0	0	0	0	0	0	0	0	0	0	0	0	0	0	0	0	0	0	0	0	0	0	0	0	0	0	0	0	0	0	0	0	0	0	0	0	0	0	0	0	0	0	0	0	0	0	0	0	0	0	0	0	0	0	0	0	0	0	0	0	0	0	0	0	0	0	0	0	0	0	0	0	0	0	0	0	0	0	0	0	0	0	0	0	0	0	0	0	0	0	0	0	0	0	0	0	0	0	0	0	0	0	0	0	0	0	0	0	0	0	0	0	0	0	0	0	0	0	0	0	0	0	0	0	0	0	0	0	0	0	0	0	0	0	0	0	0	0	0	0	0	0	0	0	0	0	0	0	0	0	0	0	0	0	0	0	0	0	0	0	0	0	0	0	0	0	0	0	0	0	0	0	0	0	0	0	0	0	0	0	0	0	0	0	0	0	0	0	0	0	0	0	0	0	0	0	0	0	0	0	0	0	0	0	0	0	0	0	0	0	0	0	0	0	0	0	0	0	0	0	0	0	0	0	0	0	0	0	0	0	0	0	0	0	0	0	0	0	0	0	0	0	0	0	0	0	0	0	0	0	0	0	0	0	0	0	0	0	0	0	0	0	0	0	0	0	0	0	0	0	0	0	0	0	0	0	0	0	0	0	0	0	0	0	0	0	0	0	0	0	0	0	0	0	0	0	0	0	0	0	0	0	0	0	0	0	0	0	0	0	0	0	0	0	0	0	0	0	0	0	0	0	0	0	0	0	0	0	0	0	0	0	0	0	0	0	0	0	0	0	0	0	0	0	0	0	0	0	0	0	0	0	0	0	0	0	0	0	0	0	0	0	0	0	0	0	0	0	0	0	0	0	0	0	0	0	0	0	0	0	0	0	0	0	0	0	0	0	0	0	0	0	0	0	0	0	0	0	0	0	0	0	0	0	0	0	0	0	0	0	0	0	0	0	0	0	0	0	0
ENSG00000264387	MIR5007	0	0	0	0	0	0	0	0	0	0	0	0	0	0	0	0	0	0	0	0	0	0	0	0	0	0	0	0	0	0	0	0	0	0	0	0	0	0	0	0	0	0	0	0	0	0	0	0	0	0	0	0	0	0	0	0	0	0	0	0	0	0	0	0	0	0	0	0	0	0	0	0	0	0	0	0	0	0	0	0	0	0	0	0	0	0	0	0	0	0	0	0	0	6	0	0	0	0	0	0	0	0	0	0	0	0	0	0	0	0	0	0	0	0	0	0	0	0	0	0	0	0	0	0	0	0	0	0	0	0	0	0	0	0	0	0	0	0	0	0	0	0	0	0	0	0	0	0	0	0	0	0	0	0	0	0	0	0	0	0	0	0	0	0	0	0	0	0	0	0	0	0	0	0	0	0	0	0	0	0	0	0	0	0	0	0	0	0	0	0	0	0	0	0	0	0	0	0	0	0	0	0	0	0	0	0	0	0	0	0	0	0	0	0	0	0	0	0	0	0	0	0	0	0	0	0	0	0	0	0	0	0	0	0	0	0	0	0	0	0	0	0	0	0	0	0	0	0	0	0	0	0	0	0	0	0	0	0	0	0	0	0	0	0	0	0	0	0	0	0	0	0	0	0	0	0	0	0	0	0	0	0	0	0	0	0	0	0	0	0	0	0	0	0	0	0	0	0	0	0	0	0	0	0	0	0	0	0	0	0	0	0	0	0	0	0	0	0	0	0	0	0	0	0	0	0	0	0	0	0	0	0	0	0	0	0	0	0	0	0	0	0	0	0	0	0	0	0	0	0	0	0	0	0	0	0	0	0	0	0	0	0	0	0	0	0	0	0	8	10	4	0	0	0	0	0	0	0	0	0	0	0	0	0	0	0	0	0	0	0	0	0	0	0	0	0	0	0	0	0	0	0	0	0	0	0	0	0	0	0	0	0	0	0	0	0	0	0	0	0	0	0	0	0	0	0	0	0	0	0	0	0	0	0	0	0	0	0	0	0	0	0	0	0	0	0	0	0	0	0	0	0	0	0	0	0	0	0	0	0	0	0	0	0	0	0	0	0	0	0	0	0	0	0	0	0	0	0	0	0	0	0	0	0	0	0	0	0	0	0	0	0	0	0	0	0	0	0	0	0	0	0	0	0	0	0	0	0	0	0	0	0	0	0	0	0	0	0	0	0	0	0	0	0	0	0	0	0	0	0	0	0	0	0	0	0	0	0	0	0	0	0	0	0	0	0	0	0	0	0	0	0	0	0	0	0	0	0	0	0	0	0	0	0	0	0	0	0	0	0	0	0	0	0	0	0	0	0	0	0	0	0	0	0	0	0	0	0	0	0	0	0	0	0	0	0	0	0	0	0	0	0	0	0	0	0	0	0	0	0	0	0	0	0	0	0	0	0	0	0	0	0	0	0	0	0	0	0	0	0	0	0	0	0	0	0	0	0	0	0	0	0	0	0	0	0
ENSG00000201665	RN7SKP6	0	0	0	0	0	0	0	0	0	1	0	0	0	0	0	0	0	1	0	0	0	0	0	0	0	0	0	0	0	0	0	1	0	0	0	0	0	0	0	0	0	0	0	0	0	0	0	0	0	0	0	0	0	0	0	0	0	0	0	0	1	0	0	0	0	0	0	0	0	0	0	0	0	0	0	0	0	0	0	0	0	0	0	0	1	1	0	0	0	0	1	1	1	0	0	0	0	0	0	0	0	0	0	0	0	0	0	0	0	0	0	0	0	0	1	1	0	0	0	0	0	0	0	0	0	0	0	0	0	0	0	0	0	0	0	0	0	0	0	0	0	0	0	0	0	0	0	0	0	0	0	0	0	0	0	0	0	0	0	0	0	0	0	0	0	0	0	0	0	0	0	0	0	0	0	0	0	0	0	0	0	0	0	0	0	0	0	0	0	0	0	0	1	0	0	0	0	0	0	0	0	0	0	0	0	0	2	1	2	0	1	2	4	0	0	0	0	0	0	0	0	0	0	0	0	0	0	0	0	0	0	0	0	0	0	0	0	0	0	0	0	0	0	0	0	0	0	0	0	0	0	0	0	0	0	0	0	0	0	0	0	0	0	2	0	0	0	0	0	0	0	0	0	0	0	0	0	0	0	0	0	0	0	0	0	0	0	0	0	0	0	0	0	0	0	0	0	0	0	0	0	0	0	0	0	0	0	0	0	0	0	0	0	0	0	0	0	0	0	0	0	0	0	0	0	0	0	0	0	1	0	0	0	0	0	0	0	0	0	0	0	0	0	0	0	0	1	0	0	0	0	0	0	0	0	0	0	0	0	0	0	0	0	0	0	0	0	0	12	2	4	0	0	0	0	0	0	0	0	0	0	0	0	0	0	0	0	0	0	0	0	0	0	0	0	0	0	0	0	0	0	0	0	0	0	0	0	0	0	0	0	0	0	0	0	0	0	0	0	0	0	0	0	0	0	0	0	0	0	0	0	0	0	0	0	0	0	0	0	0	0	0	0	0	0	0	0	0	0	0	0	0	0	0	0	0	0	0	0	0	0	0	0	0	0	0	0	0	1	0	1	0	2	0	0	1	0	0	0	1	0	0	0	0	0	0	0	0	0	0	0	0	0	0	0	0	0	0	0	0	0	0	0	0	0	0	0	0	0	0	0	0	0	0	0	1	0	5	0	0	1	1	0	0	0	0	0	0	0	0	0	0	0	0	0	0	0	0	0	0	0	0	0	0	0	0	0	0	0	0	0	0	0	0	0	0	0	0	0	0	0	0	0	0	0	0	0	0	0	0	0	0	0	0	0	0	0	0	0	0	0	0	0	0	0	0	0	0	0	0	0	0	0	0	0	0	0	0	0	0	0	0	0	0	0	0	0	0	0	0	0	0	0	0	0	0	0	0	0	0	0	0	0	0	0	0	0	0	0	0	0	0	0	0	0	0	0	0	6	0	0	0	0	0	0	0
ENSG00000275071	ENSG00000275071	0	0	0	0	0	0	0	0	0	0	0	0	0	0	0	0	0	0	0	0	0	0	0	0	0	0	0	0	0	0	0	0	0	0	0	0	0	0	0	0	0	0	0	0	0	0	0	0	0	0	0	0	0	0	0	0	0	0	0	0	0	0	0	0	0	0	0	0	0	0	0	0	0	0	0	0	0	0	0	0	0	0	0	0	0	0	0	0	0	0	0	0	0	0	0	0	0	0	0	0	0	0	0	0	0	0	0	0	0	0	0	0	0	0	0	0	0	0	0	0	0	0	0	0	0	0	0	0	0	0	0	0	0	0	0	0	0	0	0	0	0	0	0	0	0	0	0	0	0	0	0	0	0	0	0	0	0	0	0	0	0	0	0	0	0	0	0	0	0	0	0	0	0	0	0	0	0	0	0	0	0	0	0	0	0	0	0	0	0	0	0	0	0	0	0	0	0	0	0	0	0	0	0	0	0	0	0	0	0	0	0	0	0	0	0	0	0	0	0	0	0	0	0	0	0	0	0	0	0	0	0	0	0	0	0	0	0	0	0	0	0	0	0	0	0	0	0	0	0	0	0	0	0	0	0	0	0	0	0	0	0	0	0	0	0	0	0	0	0	0	0	0	0	0	0	0	0	0	0	0	0	0	0	0	0	0	0	0	0	0	0	0	0	0	0	0	0	0	0	0	0	0	0	0	0	0	0	0	0	0	0	0	0	0	0	0	0	0	0	0	0	0	0	0	0	0	0	0	0	0	0	0	0	0	0	0	0	0	0	0	0	0	0	0	0	0	0	0	0	0	0	0	0	0	0	0	0	0	0	0	0	0	0	0	0	0	0	0	0	0	0	0	0	0	0	0	0	0	0	0	0	0	0	0	0	0	0	0	0	0	0	0	0	0	0	0	0	0	0	0	0	0	0	0	0	0	0	0	0	0	0	0	0	0	0	0	0	0	0	0	0	0	0	0	0	0	0	0	0	0	0	0	0	0	0	0	0	0	0	0	0	0	0	0	0	0	0	0	0	0	0	0	0	0	0	0	0	0	0	0	0	0	0	0	0	0	0	0	0	0	0	0	0	0	0	0	0	0	0	0	0	0	0	0	0	0	0	0	0	0	0	0	0	0	0	0	0	0	0	0	0	0	0	0	0	0	0	0	0	0	0	0	0	0	0	0	0	0	0	0	0	0	0	0	0	0	0	0	0	0	0	0	0	0	0	0	0	0	0	0	0	0	0	0	0	0	0	0	0	0	0	0	0	0	0	0	0	0	0	0	0	0	0	0	0	0	0	0	0	0	0	0	0	0	0	0	0	0	0	0	0	0	0	0	0	0	0	0	0	0	0	0	0	0	0	0	0	0	0	0	0	0	0	0	0	0	0	0	0	0	0	0	0	0	0	0	0	0	0	0	0	0	0	0	0	0	0	0	0	0	0	0	0	0	0	0	0	0	0	0	0	0	0	0	0	0
ENSG00000202422	RNA5SP30	0	0	0	0	0	0	0	0	0	0	0	0	0	0	0	0	0	0	0	0	0	0	0	0	0	0	0	0	0	0	0	0	0	0	0	0	0	0	0	0	0	0	0	0	0	0	0	0	0	0	0	0	0	0	0	0	0	0	0	0	0	0	0	0	0	0	0	0	0	0	0	0	0	0	0	0	0	0	0	0	0	0	0	0	0	0	0	0	0	0	0	0	0	0	0	0	0	0	0	0	0	0	0	0	0	0	0	0	0	0	0	0	0	0	0	0	0	0	0	0	0	0	0	0	0	0	0	0	0	0	0	0	0	0	0	0	0	0	0	0	0	0	0	0	0	0	0	0	0	0	0	0	0	0	0	0	0	0	0	0	0	0	0	0	0	0	0	0	0	0	0	0	0	0	0	0	0	0	0	0	0	0	0	0	0	0	0	0	0	0	0	0	0	0	0	0	0	0	0	0	0	2	0	0	0	0	0	0	0	0	0	0	0	0	0	0	0	0	0	0	0	0	0	0	0	0	0	0	0	2	0	0	0	0	0	0	0	0	0	0	0	0	0	0	0	0	0	0	0	0	0	0	0	0	0	0	0	0	1	0	0	0	0	0	0	0	0	0	0	0	0	0	0	0	0	0	0	0	0	0	0	0	0	0	0	0	0	0	0	0	0	0	0	0	0	0	0	0	0	0	0	0	0	0	0	0	0	0	0	0	0	0	0	0	0	0	0	0	0	0	0	0	0	0	0	0	0	0	0	0	0	0	0	0	0	0	0	0	0	0	0	0	0	0	0	0	0	0	0	0	0	0	0	0	0	0	0	0	0	0	0	0	0	0	0	0	0	0	5	6	0	0	0	0	0	0	0	0	0	0	0	0	0	0	0	0	0	0	0	0	0	0	0	0	0	0	0	0	0	0	0	0	0	0	0	0	0	0	0	0	0	0	0	0	0	0	0	0	0	0	0	0	0	0	0	0	0	0	0	0	0	0	0	0	0	0	0	0	0	0	0	0	0	0	0	0	0	0	0	0	0	0	0	0	0	0	0	0	0	0	0	0	0	0	0	0	0	0	0	0	0	0	0	1	0	0	0	0	0	0	0	0	0	0	0	0	0	0	0	0	0	0	0	0	0	0	0	0	0	0	0	0	0	0	0	0	0	0	0	0	0	0	0	0	0	0	0	0	0	0	0	0	0	0	0	0	0	0	0	0	0	0	0	0	0	0	0	0	0	0	0	0	0	0	0	0	0	0	0	0	0	0	0	0	0	0	0	0	0	0	0	0	0	0	0	0	0	0	0	0	0	0	0	0	0	0	0	0	0	0	0	0	0	0	0	0	0	0	0	0	0	0	0	0	0	0	0	0	0	0	0	0	0	0	0	0	0	0	0	0	0	0	0	0	0	0	0	0	0	0	0	0	0	0	0	0	0	0	0	0	0	0	0	0	0	0	0	0	0	0	0	0	0	0	0	0
ENSG00000222733	RNY4P29	0	0	0	0	0	0	0	0	0	0	0	0	0	0	0	0	0	0	0	0	0	0	0	0	0	0	0	0	0	0	0	0	0	0	0	0	0	0	0	0	0	0	0	0	0	0	0	0	0	0	0	0	0	0	0	0	0	0	0	0	0	0	0	0	0	0	0	0	0	0	0	0	0	0	0	0	0	0	0	0	0	0	0	0	0	0	0	0	0	0	2	0	1	2	0	0	0	0	0	0	0	0	0	0	0	0	0	0	0	0	0	0	0	0	0	0	0	0	0	0	0	0	0	0	0	0	0	0	0	0	0	0	0	0	0	0	0	0	0	0	0	0	0	0	0	0	0	0	0	0	0	0	0	0	0	0	0	0	0	0	0	0	0	0	0	0	0	0	0	0	0	0	0	0	0	0	0	0	0	0	0	0	0	0	0	0	0	0	0	0	0	0	0	0	0	0	0	0	0	0	0	0	0	0	0	0	0	0	0	2	0	0	0	0	0	0	0	0	0	0	3	0	0	0	0	0	0	0	0	0	0	0	0	0	0	0	0	0	0	0	0	0	0	0	0	0	0	0	0	0	0	0	0	0	0	0	0	0	0	0	0	0	0	0	0	0	0	0	0	0	0	2	0	0	0	0	0	0	0	0	0	0	0	0	0	0	0	0	0	0	0	0	0	0	0	0	0	0	0	0	0	0	0	0	0	0	0	0	0	0	0	0	0	0	0	0	0	0	0	0	0	0	0	0	0	0	0	0	0	0	0	0	0	0	0	0	0	0	0	0	0	0	0	0	0	0	0	0	0	0	0	0	0	0	0	0	0	0	0	0	0	0	0	0	0	0	0	0	0	0	1	0	0	0	0	0	0	0	0	0	0	0	0	0	0	0	0	0	0	0	0	0	0	0	0	0	0	0	0	0	0	0	0	0	0	0	0	0	0	0	0	0	0	0	0	0	0	0	0	0	0	0	0	0	0	0	0	0	0	0	0	0	0	0	0	0	0	0	0	0	0	0	0	0	0	0	0	0	0	0	0	0	0	0	0	0	0	0	0	0	0	0	0	0	0	0	0	0	0	0	0	0	0	0	0	0	0	0	0	0	0	0	0	0	0	0	0	0	0	0	0	0	0	0	0	0	0	0	0	0	0	0	0	0	0	0	0	0	0	0	0	0	0	0	0	0	0	0	0	0	0	0	0	0	0	0	0	0	0	0	0	0	0	0	0	0	0	0	0	0	0	0	0	0	0	0	0	0	0	0	0	0	0	0	0	0	0	0	0	0	0	0	0	0	0	0	0	0	0	0	0	0	0	0	0	0	0	0	0	0	0	0	0	0	0	0	0	0	0	0	0	0	0	0	0	0	0	0	0	0	0	0	0	0	0	0	0	0	0	0	0	0	0	0	0	0	0	0	0	0	0	0	0	0	0	0	0	0	0	0	0	0	0	0	0	0	0	0	0	0	0	0	0	0	0	0
ENSG00000266663	MIR3169	0	0	0	0	0	0	0	0	0	0	0	0	0	0	0	0	0	0	0	0	0	0	0	0	0	0	0	0	0	0	0	0	0	0	0	0	0	0	0	0	0	0	0	0	0	0	0	0	0	0	0	0	0	0	0	0	0	0	0	0	0	0	0	0	0	0	0	0	0	0	0	0	0	0	0	0	0	0	0	0	0	0	0	0	0	0	0	0	0	0	0	3	9	0	0	0	0	0	0	0	0	0	0	0	0	0	0	0	0	0	0	0	0	0	0	0	0	0	0	0	0	0	0	0	0	0	0	0	0	0	0	0	0	0	0	0	0	0	0	0	0	0	0	0	0	0	0	0	0	0	0	0	0	0	0	0	0	0	0	0	0	0	0	0	0	0	0	0	0	0	0	0	0	0	0	0	0	0	0	0	0	0	0	0	0	0	0	0	0	0	0	0	0	0	0	0	0	0	0	0	0	0	0	0	0	0	0	0	0	0	0	0	0	0	0	0	0	0	0	0	0	0	0	0	0	0	0	0	0	0	0	0	0	0	0	0	0	0	0	0	0	0	0	0	0	0	0	0	0	0	0	0	0	0	0	0	0	0	0	0	0	0	0	0	0	0	0	0	0	0	0	0	0	0	0	0	0	0	0	0	0	0	0	0	0	0	0	0	0	0	0	0	0	0	0	1	0	0	0	0	0	0	0	0	0	0	0	0	0	0	0	0	0	0	0	0	0	0	0	0	0	0	0	0	0	0	0	0	0	0	0	0	0	0	0	0	0	0	0	0	0	0	0	0	0	0	0	0	0	0	0	0	0	0	0	0	0	0	0	0	0	0	0	0	0	0	0	0	7	3	0	0	0	0	0	0	0	0	0	0	0	0	0	0	0	0	0	0	0	0	0	0	0	0	0	0	0	0	0	0	0	0	0	0	0	0	0	0	0	0	0	0	1	0	0	0	0	0	0	0	0	0	0	0	0	0	0	0	0	0	0	0	0	0	0	0	0	0	0	0	0	0	0	0	0	0	0	0	0	0	0	0	0	0	0	0	0	0	0	0	0	0	0	0	0	0	0	0	0	0	0	0	0	0	0	0	0	0	0	0	0	0	0	0	0	0	0	0	0	0	0	0	0	0	0	0	0	0	0	0	0	0	0	0	0	0	0	0	0	0	0	0	0	0	0	0	0	0	0	0	0	0	0	0	0	0	0	0	0	0	0	0	0	0	0	0	0	0	0	0	0	0	0	0	0	0	0	0	0	0	0	0	0	0	0	0	0	0	0	0	0	0	0	0	0	0	0	0	0	0	0	0	0	0	0	0	0	0	0	0	0	0	0	0	0	0	0	0	0	0	0	0	0	0	0	0	0	0	0	0	0	0	0	0	0	0	0	0	0	0	0	0	0	0	0	0	0	0	0	0	0	0	0	0	0	0	0	0	0	0	0	0	0	0	0	0	0	0	0	0	0	0	0	2	0	0
ENSG00000239003	RNU7-88P	0	0	0	0	0	0	0	0	0	0	0	0	0	0	0	0	0	0	0	0	0	0	0	0	0	0	0	0	0	0	0	0	0	0	0	0	0	0	0	0	0	0	0	0	0	0	0	0	0	0	0	0	0	0	0	0	0	0	0	0	0	0	0	0	0	0	0	0	0	0	0	0	0	0	0	0	0	0	0	0	0	0	0	0	0	0	0	0	0	0	0	0	0	4	0	0	0	0	0	0	0	0	0	0	0	0	0	0	0	0	0	0	0	0	0	0	0	0	0	0	0	0	0	0	0	0	0	0	0	0	0	0	0	0	0	0	0	0	0	0	0	0	0	0	0	0	0	0	0	0	0	0	0	0	0	0	0	0	0	0	0	0	0	0	0	0	0	0	0	0	0	0	0	0	0	0	0	0	0	0	0	0	0	0	0	0	0	0	0	0	0	0	0	0	0	0	0	0	0	0	0	0	0	0	0	0	0	0	0	0	1	0	0	0	0	0	0	0	0	0	0	0	0	0	0	0	0	0	0	0	0	0	0	0	0	0	0	0	0	0	0	0	0	0	0	0	0	0	0	0	0	0	0	0	0	0	0	0	0	0	0	0	0	0	0	0	0	0	0	0	0	0	0	0	0	0	0	0	0	0	0	0	0	0	0	0	0	0	0	0	0	0	0	0	0	0	0	0	0	0	0	0	0	0	0	0	0	0	0	0	0	0	0	0	0	0	0	0	0	0	0	0	0	0	0	0	0	0	0	0	0	0	0	0	0	0	0	0	0	0	0	0	0	0	0	0	0	0	0	0	0	0	0	0	0	0	0	0	0	0	0	0	0	0	0	0	0	0	3	1	5	0	0	0	0	0	0	0	0	0	0	0	0	0	0	0	0	0	0	0	0	0	0	0	0	0	0	0	0	0	0	0	0	0	0	0	0	0	0	0	0	0	0	0	0	0	0	0	0	0	0	0	0	0	0	0	0	0	0	0	0	0	0	0	0	0	0	0	0	0	0	0	0	0	0	0	0	0	0	0	0	0	0	0	0	0	0	0	0	0	0	0	0	0	0	0	0	0	0	0	2	0	0	0	0	0	0	0	0	0	0	1	0	0	0	0	0	0	0	0	0	0	0	0	0	0	0	0	0	0	0	0	0	0	0	0	0	0	0	0	0	0	0	0	0	0	0	0	0	0	0	0	0	0	0	0	0	0	0	0	0	0	0	0	0	0	0	0	0	0	0	0	0	0	0	0	0	0	0	0	0	0	0	0	0	0	0	0	0	0	0	0	0	0	0	0	0	0	0	0	0	0	0	0	0	0	0	0	0	0	0	0	0	0	0	0	0	0	0	0	0	0	0	0	0	0	0	0	0	0	0	0	0	0	0	0	0	0	0	0	0	0	0	0	0	0	0	0	0	0	0	0	0	0	0	0	0	0	0	0	0	0	0	0	0	0	0	0	0	0	0	0	0	0	0	0
ENSG00000206854	RNY3P5	0	0	0	0	0	0	0	0	0	0	0	0	0	0	0	0	0	0	0	0	0	0	0	0	0	0	0	0	0	0	0	0	0	0	0	0	0	0	0	0	0	0	0	0	0	0	0	0	0	0	0	0	0	0	0	0	0	0	0	0	0	0	0	0	0	0	0	0	0	0	0	0	0	0	0	0	0	0	0	0	0	0	0	0	0	0	0	0	0	0	0	0	0	0	0	0	0	0	0	0	0	0	0	0	0	0	0	0	0	0	0	0	0	0	0	0	0	0	0	0	0	0	0	0	0	0	0	0	0	0	0	0	0	0	0	0	0	0	0	0	0	0	0	0	0	0	0	0	0	0	0	0	0	0	0	0	0	0	0	0	0	0	0	0	0	0	0	0	0	0	0	0	0	0	0	0	0	0	0	0	0	0	0	0	0	0	0	0	0	0	0	0	0	0	0	0	0	0	0	0	0	0	0	0	0	0	0	0	0	0	0	0	0	0	0	0	0	0	0	0	0	0	0	0	0	0	0	0	0	0	0	0	0	0	0	0	0	0	0	0	0	0	0	0	0	0	0	0	0	0	0	0	0	0	0	0	0	0	0	0	0	0	0	0	0	0	0	0	0	0	0	0	0	0	0	0	0	0	0	0	0	0	0	0	0	0	0	0	0	0	0	0	0	0	0	0	0	0	0	0	0	0	0	0	0	0	0	0	0	0	0	0	0	0	0	0	0	0	0	0	0	0	0	0	0	0	0	0	0	0	0	0	0	0	0	0	0	0	0	0	0	0	0	0	0	0	0	0	0	0	0	0	0	0	0	0	0	0	0	0	0	0	0	0	0	0	0	0	0	0	0	0	0	0	0	0	0	0	0	0	0	0	0	0	0	0	0	0	0	0	0	0	0	0	0	0	0	0	0	0	0	0	0	0	0	0	0	0	0	0	0	0	0	0	0	0	0	0	0	0	0	0	0	0	0	0	0	0	0	0	0	0	0	0	0	0	0	0	0	0	0	0	0	0	0	0	0	0	0	0	0	0	0	0	0	0	0	0	0	0	0	0	0	0	0	0	0	0	0	0	0	0	0	0	0	0	0	0	0	0	0	0	0	0	0	0	0	0	0	0	0	0	0	0	0	0	0	0	0	0	0	0	0	0	0	0	0	0	0	0	0	0	0	0	0	0	0	0	0	0	0	0	0	0	0	0	0	0	0	0	0	0	0	0	0	0	0	0	0	0	0	0	0	0	0	0	0	0	0	0	0	0	0	0	0	0	0	0	0	0	0	0	0	0	0	0	0	0	0	0	0	0	0	0	0	0	0	0	0	0	0	0	0	0	0	0	0	0	0	0	0	0	0	0	0	0	0	0	0	0	0	0	0	0	0	0	0	0	0	0	0	0	0	0	0	0	0	0	0	0	0	0	0	0	0	0	0	0	0	0	0	0	0	0	0	0	0	0	0	0	0	0	0	0	0	0
ENSG00000265745	RN7SL375P	0	0	0	0	0	0	0	0	0	0	0	0	0	0	0	0	0	0	0	0	0	0	0	0	0	0	0	0	0	0	0	0	0	0	0	0	0	0	0	0	0	0	0	0	0	0	0	0	0	0	0	0	0	0	0	0	0	0	0	0	0	0	0	0	0	0	0	0	0	0	0	0	0	0	0	0	0	0	0	0	0	0	0	0	0	0	0	0	0	0	0	0	0	0	0	0	0	0	0	0	0	0	0	0	0	0	0	0	0	0	0	0	0	0	0	0	0	0	0	0	0	0	0	0	0	0	0	0	0	0	0	0	0	0	0	0	0	0	0	0	0	0	0	0	0	0	0	0	0	0	0	0	0	0	0	0	0	0	0	0	0	0	0	0	0	0	0	0	0	0	0	0	0	0	0	0	0	0	0	0	0	0	0	0	0	0	0	0	0	0	0	0	0	0	0	0	0	0	0	0	0	0	0	0	0	0	0	0	0	0	0	0	0	0	0	0	0	0	0	0	0	0	0	0	0	0	0	0	0	0	0	0	0	0	0	0	0	0	0	0	0	0	0	0	0	0	0	0	0	0	0	0	0	0	0	0	0	0	0	0	0	0	0	0	0	0	0	0	0	0	0	0	0	0	0	0	0	0	0	0	0	0	0	0	0	0	0	0	0	0	0	0	0	0	0	0	0	0	0	0	0	0	0	0	0	0	0	0	0	0	0	0	0	0	0	0	0	0	0	0	0	0	0	0	0	0	0	0	0	0	0	0	0	0	0	0	0	0	0	0	0	0	0	0	0	0	0	0	0	0	0	0	0	0	0	0	0	0	0	0	0	0	0	0	0	0	0	0	0	0	0	0	0	0	0	0	0	0	0	0	0	0	0	0	0	0	0	0	0	0	0	0	0	0	0	0	0	0	0	0	0	0	0	0	0	0	0	0	0	0	0	0	0	0	0	0	0	0	0	0	0	0	0	0	0	0	0	0	0	0	0	0	0	0	0	0	0	0	0	0	0	0	0	0	0	0	0	0	0	0	0	0	0	0	0	0	0	0	0	0	0	0	0	0	0	0	0	0	0	0	0	0	0	0	0	0	0	0	0	0	0	0	0	0	0	0	0	0	0	0	0	0	0	0	0	0	0	0	0	0	0	0	0	0	0	0	0	0	0	0	0	0	0	0	0	0	0	0	0	0	0	0	0	0	0	0	0	0	0	0	0	0	0	0	0	0	0	0	0	0	0	0	0	0	0	0	0	0	0	0	0	0	0	0	0	0	0	0	0	0	0	0	0	0	0	0	0	0	0	0	0	0	0	0	0	0	0	0	0	0	0	0	0	0	0	0	0	0	0	0	0	0	0	0	0	0	0	0	0	0	0	0	0	0	0	0	0	0	0	0	0	0	0	0	0	0	0	0	0	0	0	0	0	0	0	0	0	0	0	0	0	0	0	0	0	0	0	0	0	0	0	0	0	0	0	0
ENSG00000238500	RNU7-87P	0	0	0	0	0	0	0	0	0	0	0	0	0	0	0	0	0	0	0	0	0	0	0	0	0	0	0	0	0	0	0	0	0	0	0	0	0	0	0	0	0	0	0	0	0	0	0	0	0	0	0	0	0	0	0	0	0	0	0	0	0	0	0	0	0	0	0	0	0	0	0	0	0	0	0	0	0	0	0	0	0	0	0	0	0	0	0	0	0	0	0	0	0	0	0	0	0	0	0	0	0	0	0	0	0	0	0	0	0	0	0	0	0	0	0	0	0	0	0	0	0	0	0	0	0	0	0	0	0	0	0	0	0	0	0	0	0	0	0	0	0	0	0	0	0	0	0	0	0	0	0	0	0	0	0	0	0	0	0	0	0	0	0	0	0	0	0	0	0	0	0	0	0	0	0	0	0	0	0	0	0	0	0	0	0	0	0	0	0	0	0	0	0	0	0	0	0	0	0	0	0	0	0	0	0	0	0	0	0	0	0	0	0	0	0	0	0	0	0	0	0	0	0	0	0	0	0	0	0	0	0	0	0	0	0	0	0	0	0	0	0	0	0	0	0	0	0	0	0	0	0	0	0	0	0	0	0	0	0	0	0	0	0	0	0	0	0	0	0	0	0	0	0	0	0	0	0	0	0	0	0	0	0	0	0	0	0	0	0	0	0	0	0	0	0	0	0	0	0	0	0	0	0	0	0	0	0	0	0	0	0	0	0	0	0	0	0	0	0	0	0	0	0	0	0	0	0	0	0	0	0	0	0	0	0	0	0	0	0	0	0	0	0	0	0	0	0	0	0	0	0	0	0	0	0	0	0	0	0	0	0	0	0	0	0	0	0	0	0	0	0	0	0	0	0	0	0	0	0	0	0	0	0	0	0	0	0	0	0	0	0	0	0	0	0	0	0	0	0	0	0	0	0	0	0	0	0	0	0	0	0	0	0	0	0	0	0	0	0	0	0	0	0	0	0	0	0	0	0	0	0	0	0	0	0	0	0	0	0	0	0	0	0	0	0	0	0	0	0	0	0	0	0	0	0	0	0	0	0	0	0	0	0	0	0	0	0	0	0	0	0	0	0	0	0	0	0	0	0	0	0	0	0	0	0	0	0	0	0	0	0	0	0	0	0	0	0	0	0	0	0	0	0	0	0	0	0	0	0	0	0	0	0	0	0	0	0	0	0	0	0	0	0	0	0	0	0	0	0	0	0	0	0	0	0	0	0	0	0	0	0	0	0	0	0	0	0	0	0	0	0	0	0	0	0	0	0	0	0	0	0	0	0	0	0	0	0	0	0	0	0	0	0	0	0	0	0	0	0	0	0	0	0	0	0	0	0	0	0	0	0	0	0	0	0	0	0	0	0	0	0	0	0	0	0	0	0	0	0	0	0	0	0	0	0	0	0	0	0	0	0	0	0	0	0	0	0	0	0	0	0	0	0	0	0	0	0	0	0	0	0	0	0	0	0	0
ENSG00000212377	ENSG00000212377	0	0	0	0	0	0	0	0	0	0	0	0	0	0	0	0	0	0	0	0	0	0	0	0	0	0	0	0	0	0	0	0	0	0	0	0	0	0	0	0	0	0	0	0	0	0	0	0	0	0	0	0	0	0	0	0	0	0	0	0	0	0	0	0	0	0	0	0	0	0	0	0	0	0	0	0	0	0	0	0	0	0	0	0	0	0	0	0	0	0	0	0	1	0	0	0	0	0	0	0	0	0	0	0	0	0	0	0	0	0	0	0	0	0	0	0	0	0	0	0	0	0	0	0	0	0	0	0	0	0	0	0	0	0	0	0	0	0	0	0	0	0	0	0	0	0	0	0	0	0	0	0	0	0	0	0	0	0	0	0	0	0	0	0	0	0	0	0	0	0	0	0	0	0	0	0	0	0	0	0	0	0	0	0	0	0	0	0	0	0	0	0	0	0	0	0	0	0	0	0	0	0	0	0	0	0	0	0	0	0	0	0	0	0	0	0	0	0	0	0	0	0	0	0	0	0	0	0	0	0	0	0	0	0	0	0	0	0	0	0	0	0	0	0	0	0	0	0	0	0	0	0	0	0	0	0	0	0	0	0	0	0	0	0	0	0	0	0	0	0	0	0	0	0	0	0	0	0	0	0	0	0	0	0	0	0	0	0	0	0	0	0	0	0	0	0	0	0	0	0	0	0	0	0	0	0	0	0	0	0	0	0	0	0	0	0	0	0	0	0	0	0	0	0	0	0	0	0	0	0	0	0	0	0	0	0	0	0	0	0	0	0	0	0	0	0	0	0	0	0	0	0	0	0	0	0	0	0	0	0	0	0	0	0	0	0	0	0	0	0	3	0	0	0	0	0	0	0	0	0	0	0	0	0	0	0	0	0	0	0	0	0	0	0	0	0	0	0	0	0	0	0	0	0	0	0	0	0	0	0	0	0	0	0	0	0	0	0	0	0	0	0	0	0	0	0	0	0	0	0	0	0	0	0	0	0	0	0	0	0	0	0	0	0	0	0	0	0	0	0	0	0	0	0	0	0	0	0	0	0	0	0	0	0	0	0	0	0	0	0	0	0	0	0	0	0	0	0	0	0	0	0	0	0	0	0	0	0	0	0	0	0	0	0	0	0	0	0	0	0	0	0	0	0	0	0	0	0	0	0	0	0	0	0	0	0	0	0	0	0	0	0	0	0	0	0	0	0	0	0	0	0	0	0	0	0	0	0	0	0	0	0	0	0	0	0	0	0	0	0	0	0	0	0	0	0	0	0	0	0	0	0	0	0	0	0	0	0	0	0	0	0	0	0	0	0	0	0	0	0	0	0	0	0	0	0	0	0	0	0	0	0	0	0	0	0	0	0	0	0	0	0	0	0	0	0	0	0	0	0	0	0	0	0	0	0	0	0	0	0	0	0	0	0	0	0	0	0	0	0	0	0	0	0	0	0	0	0	0	0	0	0	0	0	0	0
ENSG00000243671	RN7SL761P	0	0	0	0	0	0	0	0	0	0	0	0	0	0	0	0	0	0	0	0	0	0	0	0	0	0	0	0	0	0	0	0	0	0	0	0	0	0	0	0	0	0	0	0	0	0	0	0	0	0	0	0	0	0	0	0	0	0	0	0	0	0	0	0	0	15	0	0	0	0	0	0	0	0	0	0	0	0	0	0	0	0	0	0	1	0	0	0	0	0	0	0	2	0	1	0	0	0	0	0	0	0	0	0	0	0	0	0	0	0	0	0	0	0	0	0	0	0	0	0	0	0	0	0	0	0	0	0	0	0	0	0	0	0	0	0	0	0	0	0	0	0	0	0	0	0	0	0	0	0	0	0	0	0	0	0	0	0	0	0	0	0	0	0	0	0	0	0	0	0	0	0	0	0	0	0	0	0	0	0	0	0	0	0	0	0	0	0	0	0	0	0	0	0	0	0	0	0	0	0	0	0	0	0	0	0	0	0	0	0	0	0	0	0	0	0	0	0	0	0	0	0	0	0	0	0	0	0	0	0	0	0	0	0	0	0	0	0	0	0	0	0	0	0	0	0	0	0	0	0	0	0	0	0	0	0	0	0	0	0	0	0	0	0	0	0	0	0	0	0	0	0	0	0	0	0	0	0	0	0	0	0	0	0	0	0	0	0	0	0	0	0	0	0	0	0	0	0	0	0	0	0	0	0	0	0	0	0	0	0	0	0	0	0	0	0	0	0	0	0	0	0	0	0	0	0	0	0	0	0	0	0	0	0	0	0	0	0	0	0	0	0	0	0	0	0	0	0	0	0	0	0	0	0	0	0	0	0	0	0	0	0	0	0	0	0	0	0	10	4	5	0	0	0	0	0	0	0	0	0	0	0	0	0	0	0	0	0	0	0	0	0	0	0	0	0	0	0	0	0	0	0	0	0	0	0	0	0	0	0	0	0	0	0	0	0	0	0	0	0	0	0	0	0	0	0	0	0	0	0	0	0	0	0	0	0	0	0	0	0	0	0	0	0	0	0	0	0	0	0	0	0	0	0	0	0	0	0	0	0	0	0	0	0	0	0	0	0	0	0	0	0	0	0	0	0	0	0	0	0	0	0	0	0	0	0	0	0	0	0	0	0	0	0	0	0	0	0	0	0	0	0	0	0	0	0	0	0	0	0	0	0	0	0	0	0	0	0	0	0	0	0	0	0	0	0	0	0	0	0	0	0	0	0	0	0	0	0	0	0	0	0	0	0	3	0	0	0	0	0	0	0	0	0	0	0	0	0	0	1	0	0	0	0	0	0	0	0	0	0	0	0	0	0	0	0	0	0	0	0	0	0	0	0	0	0	0	0	0	0	0	0	0	0	0	0	0	0	0	0	0	0	0	0	0	0	0	0	0	0	0	0	0	0	0	0	0	0	0	0	0	0	0	0	0	0	0	0	0	0	0	0	0	0	0	0	0	0	0	0	0	0	0	0	0	0
ENSG00000206922	RNU6-80P	0	0	0	0	0	0	0	0	0	0	0	0	0	0	0	0	0	2	0	1	0	0	0	0	0	0	0	0	6	2	0	0	0	0	0	0	0	0	0	0	0	0	0	0	0	0	0	0	1	0	0	0	0	0	0	0	0	6	3	0	0	0	0	0	0	0	0	0	0	0	0	0	0	0	0	0	0	0	0	0	0	0	0	0	0	0	0	0	0	0	2	1	0	4	0	0	1	0	0	0	0	0	0	0	0	0	0	0	1	3	1	0	1	2	2	2	0	1	0	0	0	0	1	0	1	0	0	1	0	0	0	0	0	0	0	1	0	0	0	0	0	0	0	0	0	0	1	0	0	0	0	0	0	0	0	0	0	0	0	0	0	0	0	0	0	0	0	0	0	0	0	0	0	0	0	0	0	0	0	0	0	0	0	0	0	0	0	0	0	0	0	1	0	0	1	1	0	1	0	0	0	0	0	0	2	4	15	3	7	6	2	4	2	0	0	0	0	0	0	0	0	1	0	0	2	0	0	0	0	0	0	0	0	0	0	0	0	0	0	0	0	0	0	0	0	0	0	0	0	0	0	0	1	0	0	0	0	0	1	0	0	0	2	0	0	0	0	0	0	0	0	3	1	1	0	0	0	0	0	0	0	0	0	0	0	0	0	0	0	0	0	1	0	0	0	0	0	0	0	0	0	0	0	0	0	0	0	0	0	0	0	0	0	0	0	0	0	0	0	0	0	0	0	0	1	0	2	1	0	0	1	0	0	0	0	0	0	0	0	0	0	1	0	3	5	0	0	2	0	0	0	0	0	0	0	0	0	0	0	0	0	0	0	0	0	0	0	0	0	3	1	0	1	0	1	0	0	0	0	0	0	0	0	0	0	0	0	0	0	0	0	0	0	0	0	0	0	0	0	0	0	0	0	0	1	0	0	0	0	0	0	0	0	0	0	0	0	0	0	0	0	0	0	0	0	0	0	0	0	0	0	0	0	0	0	0	0	0	0	0	0	0	0	0	0	0	0	0	0	0	0	0	0	0	0	0	0	0	0	0	0	0	0	0	0	0	0	0	1	0	0	0	0	0	0	0	0	1	0	0	0	0	0	1	1	0	0	0	0	1	0	1	0	1	0	0	0	0	0	1	0	0	0	0	2	0	0	0	0	0	0	0	0	0	7	6	4	1	1	2	0	1	1	0	0	0	0	0	1	2	0	0	0	0	0	0	0	1	0	0	0	0	0	0	0	0	0	1	1	0	0	0	0	0	0	0	0	1	0	0	0	0	0	0	0	0	0	0	0	0	0	2	0	0	0	3	0	0	3	0	0	0	0	0	0	0	0	0	0	0	0	0	1	0	0	0	0	0	0	0	0	0	0	0	0	0	0	1	0	1	1	0	0	0	0	0	0	0	0	1	1	0	0	0	0	1	0	0	0	0	1	0	0	0	0	0	0	0	0	0	2	0	0	0	0	0
ENSG00000278113	ENSG00000278113	0	0	0	0	0	0	0	0	0	0	0	0	0	0	0	0	0	0	0	0	0	0	0	0	0	0	0	0	0	0	0	0	0	0	0	0	0	0	0	0	0	0	0	0	0	0	0	0	0	0	0	0	0	0	0	0	0	0	0	0	0	0	0	0	0	0	0	0	0	0	0	0	0	0	0	0	0	0	0	0	0	0	0	0	0	0	0	0	0	0	0	13	3	1	0	0	0	0	0	0	0	0	0	0	0	0	0	0	0	0	0	0	0	0	0	0	0	0	0	0	0	0	0	0	0	0	0	0	0	0	0	0	0	0	0	0	0	0	0	0	0	0	0	0	0	0	0	0	0	0	0	0	0	0	0	0	0	0	0	0	0	0	0	0	0	0	0	0	0	0	0	0	0	0	0	0	0	0	0	0	0	0	0	0	0	0	0	0	0	0	0	0	0	0	0	0	0	0	0	0	0	0	0	0	0	0	0	0	0	0	0	0	0	0	0	0	0	0	0	0	0	0	0	0	0	0	0	0	0	0	0	0	0	0	0	0	0	0	0	0	0	0	0	0	0	0	0	0	0	0	0	0	0	0	0	0	0	0	0	0	0	0	0	0	0	0	0	0	0	0	0	0	0	0	0	0	0	0	0	0	0	0	0	0	0	0	0	0	0	0	0	0	0	0	0	0	0	0	0	0	0	0	0	0	0	0	0	0	0	0	0	0	0	0	0	0	0	0	0	0	0	0	0	0	0	0	0	0	0	0	0	0	0	0	0	0	0	0	0	0	0	0	0	0	0	0	0	0	0	0	0	0	0	0	0	0	0	0	0	0	0	0	0	0	0	0	0	7	5	14	5	0	0	0	0	0	0	0	0	0	0	0	0	0	0	0	0	0	0	0	0	0	0	0	0	0	0	0	0	0	0	0	0	0	0	0	0	0	0	0	0	0	0	0	0	0	0	0	0	0	0	0	0	0	0	0	0	0	0	0	0	0	0	0	0	0	0	0	0	0	0	0	0	0	0	0	0	0	0	0	0	0	0	0	0	0	0	0	0	0	0	0	0	0	0	0	0	0	0	0	0	0	0	0	0	0	0	0	0	0	0	0	0	0	0	0	0	0	0	0	0	0	0	0	0	0	0	0	0	0	0	0	0	0	0	0	0	0	0	0	0	0	0	0	0	0	0	0	0	0	0	0	0	0	0	0	0	0	1	0	0	0	0	0	0	0	0	0	0	1	0	0	0	0	0	0	0	0	0	0	0	0	0	0	0	0	0	1	0	0	0	0	0	0	0	0	0	0	0	0	0	0	0	0	0	0	0	0	0	0	0	0	0	0	0	0	0	0	0	0	0	0	0	0	0	0	0	0	0	0	0	0	0	0	0	0	0	0	0	0	0	0	0	0	0	0	0	0	0	0	0	0	0	0	0	0	0	0	0	0	0	0	0	0	0	0	0	0	0	0	0	0	0	0	0	0
ENSG00000199282	ENSG00000199282	0	0	0	0	0	0	0	0	0	0	0	0	0	0	0	0	0	0	0	0	0	0	0	0	0	0	0	0	0	0	0	0	0	0	0	0	0	0	0	0	0	0	0	0	0	0	0	0	0	0	0	0	0	0	0	0	0	0	0	0	0	0	0	0	0	0	0	0	0	0	0	0	0	0	0	0	0	0	0	0	0	0	0	0	0	0	0	0	0	0	0	0	0	5	0	0	0	0	0	0	0	0	0	0	0	0	0	0	0	0	0	0	0	0	0	0	0	0	0	0	0	0	0	0	0	0	0	0	0	0	0	0	0	0	0	0	0	0	0	0	0	0	0	0	0	0	0	0	0	3	0	0	0	0	0	0	0	0	0	0	0	0	0	0	0	0	0	0	0	0	0	0	0	0	0	0	0	0	0	0	0	0	0	0	0	0	0	0	0	0	0	1	0	0	0	0	0	0	0	0	0	0	0	2	6	1	0	2	0	0	2	0	0	0	0	0	0	0	0	0	0	0	0	0	0	0	0	0	0	0	0	0	0	0	0	0	0	0	0	0	0	0	0	0	0	0	0	0	0	0	0	0	0	0	0	0	0	0	0	0	0	0	0	0	0	0	0	0	0	0	0	0	0	0	0	0	0	0	0	0	0	0	0	0	0	0	0	0	0	0	0	0	0	0	0	0	0	0	0	0	0	0	0	0	0	0	0	0	0	0	0	0	0	0	0	0	0	0	0	0	0	0	0	0	0	0	0	0	0	0	0	0	0	0	0	0	0	0	0	0	0	0	0	0	0	0	0	0	0	0	0	0	0	0	0	0	0	0	0	0	0	0	0	0	0	0	0	0	2	1	1	0	0	0	0	0	0	0	0	0	0	0	0	0	0	0	0	0	0	0	0	0	0	0	0	0	0	0	0	0	0	0	0	0	0	0	0	0	0	0	0	0	0	0	0	0	0	0	0	0	0	0	0	0	0	0	0	0	0	0	0	0	0	0	0	0	0	0	0	0	0	0	0	0	0	0	0	0	0	0	0	0	0	0	0	0	0	0	0	0	0	0	0	0	0	0	0	0	0	0	0	0	0	0	0	0	0	0	0	0	0	0	0	0	0	0	0	0	0	0	0	0	0	0	0	0	0	0	0	0	0	0	0	0	0	0	0	0	0	0	0	0	0	0	0	0	1	1	0	0	1	1	0	0	0	0	0	0	0	0	0	0	0	0	0	0	0	0	0	0	0	0	0	0	0	0	0	0	0	0	0	0	0	0	0	0	0	0	0	0	0	0	0	0	0	0	0	0	0	0	0	0	0	0	0	0	0	0	0	0	0	0	0	0	0	0	0	0	0	0	0	0	0	0	0	0	0	0	0	0	0	0	0	0	0	0	0	0	0	0	0	0	0	0	0	0	0	0	0	0	0	0	0	0	0	0	0	0	0	0	0	0	0	0	0	0	0	0	0	0	0	0	0	0	0	0
ENSG00000251715	ENSG00000251715	0	0	0	0	0	0	0	0	0	0	0	0	0	0	0	0	0	0	0	0	0	0	0	0	0	0	0	0	0	0	0	0	0	0	0	0	0	0	0	0	0	0	0	0	0	0	0	0	0	0	0	0	0	0	0	0	0	0	0	0	0	0	0	0	0	0	0	0	0	0	0	0	0	0	0	0	0	0	0	0	0	0	0	0	0	0	0	0	0	0	0	4	0	0	1	0	0	0	0	0	0	0	0	0	0	0	0	0	0	0	0	0	0	0	0	0	0	0	0	0	0	0	0	0	0	0	0	0	0	0	0	0	0	0	0	0	0	0	0	0	0	0	0	0	0	0	0	0	0	0	0	0	0	0	0	0	0	0	0	0	0	0	0	0	0	0	0	0	0	0	0	0	0	0	0	0	0	0	0	0	0	0	0	0	0	0	0	0	0	0	0	0	0	0	1	0	0	1	0	0	0	0	0	0	0	0	0	0	0	0	0	0	0	0	0	0	0	0	0	0	0	0	0	0	0	0	0	0	0	0	0	0	0	0	0	0	0	0	0	0	0	0	0	0	0	0	0	0	0	0	0	0	0	0	0	0	0	0	0	0	0	0	0	0	0	0	0	0	0	0	0	0	0	0	0	0	0	0	0	0	0	0	0	0	0	0	0	0	0	0	0	0	0	0	0	0	0	0	0	0	0	0	0	0	0	0	0	0	0	0	0	0	0	0	0	0	0	0	0	0	0	0	0	0	0	0	0	0	0	0	0	0	0	0	0	0	0	0	0	0	0	0	0	0	0	0	0	0	0	0	0	0	0	0	0	0	0	0	0	0	0	0	0	0	0	0	0	7	11	17	7	0	0	0	0	0	0	0	0	0	0	0	0	0	0	0	0	0	0	0	0	0	0	0	0	0	0	0	0	0	0	0	0	0	0	0	0	0	0	0	0	0	0	0	0	0	0	0	0	0	0	0	0	0	0	0	0	0	0	0	0	0	0	0	0	0	0	0	0	0	0	0	0	0	0	0	0	0	0	0	0	0	0	0	0	0	0	0	0	0	0	0	0	0	0	0	0	0	0	0	0	0	0	0	0	0	0	0	0	0	0	0	0	0	0	0	0	0	0	0	0	0	0	0	0	0	0	0	0	0	0	0	0	0	0	0	0	0	0	0	0	0	0	0	0	0	0	0	0	0	0	0	0	0	0	0	0	0	0	0	0	0	0	0	0	0	0	0	0	0	0	0	0	0	0	0	0	0	0	0	0	0	0	0	0	0	0	0	0	0	0	0	0	0	0	0	0	0	0	0	0	0	0	0	0	0	0	0	0	0	0	0	0	0	0	0	0	0	0	0	0	0	0	0	0	0	0	0	0	0	0	0	1	0	0	0	0	0	0	0	0	0	0	0	0	0	0	0	0	0	0	0	0	0	0	0	0	0	0	0	0	0	0	0	0	0	0	0	0	0	0	0	0	0	0	0
ENSG00000206697	RNY1P8	0	0	0	0	0	0	0	0	0	0	0	0	0	0	0	0	0	0	0	0	0	0	0	0	0	0	0	0	0	0	0	0	0	0	0	0	0	0	0	0	0	0	0	0	0	0	0	0	0	0	0	0	0	0	0	0	0	0	0	0	0	0	0	0	0	0	0	0	0	0	0	0	0	0	0	0	0	0	0	0	0	0	0	0	0	0	0	0	0	0	0	0	0	0	0	0	0	0	0	0	0	0	0	0	0	0	0	0	0	0	0	0	0	0	0	0	0	0	0	0	0	0	0	0	0	0	0	0	0	0	0	0	0	0	0	0	0	0	0	0	0	0	0	0	0	0	0	0	0	0	0	0	0	0	0	0	0	0	0	0	0	0	0	0	0	0	0	0	0	0	0	0	0	0	0	0	0	0	0	0	0	0	0	0	0	0	0	0	0	0	0	0	0	0	0	0	0	0	0	0	0	0	0	0	0	0	0	0	0	0	0	0	0	0	0	0	0	0	0	0	0	0	0	0	0	0	0	0	0	0	0	0	0	0	0	0	0	0	0	0	0	0	0	0	0	0	0	0	0	0	0	0	0	0	0	0	0	0	0	0	0	0	0	0	0	0	0	0	0	0	0	0	0	0	0	0	0	0	0	0	0	0	0	0	0	0	0	0	0	0	0	0	0	0	0	0	0	0	0	0	0	0	0	0	0	0	0	0	0	0	0	0	0	0	0	0	0	0	0	0	0	0	0	0	0	0	0	0	0	0	0	0	0	0	0	0	0	0	0	0	0	0	0	0	0	0	0	0	0	0	0	0	0	0	0	0	0	0	0	0	0	0	0	0	0	0	0	0	13	12	7	0	0	0	0	0	0	0	0	0	0	0	0	0	0	0	0	0	0	0	0	0	0	0	0	0	0	0	0	0	0	0	0	0	0	0	0	0	0	0	0	0	0	0	0	0	0	0	0	0	0	0	0	0	0	0	0	0	0	0	0	0	0	0	0	0	0	0	0	0	0	0	0	0	0	0	0	0	0	0	0	0	0	0	0	0	0	0	0	0	0	0	0	0	0	0	0	0	0	0	0	0	0	0	0	0	0	0	0	0	0	0	0	0	0	0	0	0	0	0	0	0	0	0	0	0	0	0	0	0	0	0	0	0	0	0	0	0	0	0	0	0	0	0	1	0	0	0	0	0	0	0	0	0	0	0	0	0	0	0	0	0	0	0	0	0	0	0	0	0	0	0	0	0	0	0	0	0	0	0	0	0	0	0	0	0	0	0	0	0	0	0	0	0	0	0	0	0	0	0	0	0	0	0	0	0	0	0	0	0	0	0	0	0	0	0	0	0	0	0	0	0	0	0	0	0	0	0	0	0	0	0	0	0	0	0	0	0	0	0	0	0	0	0	0	0	0	0	0	0	0	0	0	0	0	0	0	0	0	0	0	0	0	0	0	0	0	0	0	0	0	0	0	0	0	0
ENSG00000201253	RNU4-10P	0	0	0	0	0	0	0	0	0	0	0	0	0	0	0	0	0	0	0	0	0	0	0	0	0	0	0	0	0	0	0	0	0	0	0	0	0	0	0	0	0	0	0	0	0	0	0	0	0	0	0	0	0	0	0	0	0	0	0	0	0	0	0	0	0	0	0	0	0	0	0	0	0	0	0	0	0	0	0	0	0	0	0	0	0	0	0	0	0	0	0	0	0	0	3	0	0	0	0	0	0	0	0	0	0	0	0	0	0	0	0	0	0	0	0	0	0	0	0	0	0	0	0	0	0	0	0	0	0	0	0	0	0	0	0	0	0	0	0	0	0	0	0	0	0	0	0	0	0	0	0	0	0	0	0	0	0	0	0	0	0	0	0	0	0	0	0	0	0	0	0	0	0	0	0	0	0	0	0	0	0	0	0	0	0	0	0	0	0	0	0	0	0	0	0	0	0	0	0	0	0	0	0	4	8	4	14	18	7	12	18	6	4	0	0	0	0	0	0	0	0	0	0	0	0	0	0	0	0	0	0	0	0	0	0	0	0	0	0	0	0	0	0	0	0	0	0	0	0	0	0	0	0	0	0	0	0	0	0	0	0	0	0	0	0	0	0	0	0	0	0	0	0	0	0	0	0	0	0	0	0	0	0	0	0	0	0	0	0	0	0	0	0	0	0	0	0	0	0	0	0	0	0	0	0	0	0	0	0	0	0	0	0	0	0	0	0	0	0	0	0	0	0	0	0	0	0	0	0	0	0	0	0	0	0	0	0	0	0	0	0	0	0	0	0	0	0	0	0	0	0	0	0	0	0	0	0	0	0	0	0	0	0	1	0	0	0	0	7	0	0	0	0	0	0	0	0	0	0	0	0	0	0	0	0	0	0	0	0	0	0	0	0	0	0	0	0	0	0	0	0	0	0	0	0	0	0	0	0	0	0	0	0	0	0	0	0	0	0	0	0	0	0	0	0	0	0	0	0	0	0	0	0	0	0	0	0	0	0	0	0	0	0	0	0	0	0	0	0	0	0	0	0	0	0	0	0	0	0	0	0	0	0	0	0	0	0	0	0	0	0	0	0	0	0	0	0	0	0	0	0	0	0	0	0	0	0	0	0	0	0	0	0	0	0	0	0	0	0	0	0	0	0	0	0	0	0	0	0	0	0	0	0	0	2	4	7	12	2	0	1	2	5	0	0	0	0	0	0	0	0	0	0	0	0	0	0	0	0	0	0	0	0	0	0	0	0	0	0	0	0	0	0	0	0	0	0	0	0	0	0	0	0	0	0	0	0	0	0	0	0	0	0	0	0	0	0	0	0	0	0	0	0	0	0	0	0	0	0	0	0	0	0	0	0	0	0	0	0	0	0	0	0	0	0	0	0	0	0	0	0	0	0	0	0	0	0	0	0	0	0	0	0	0	0	0	0	0	0	0	0	0	0	0	0	0	0	0	0	0	0	0	0	0	0	0
ENSG00000200267	RNU6-66P	0	0	0	0	0	0	0	0	0	0	0	0	0	0	0	0	0	0	0	0	0	0	0	0	0	0	0	0	0	0	0	0	0	0	0	0	0	0	0	0	0	0	0	0	0	0	0	0	0	0	0	0	0	0	0	0	0	0	0	0	0	0	0	0	0	0	0	0	0	0	0	0	0	0	0	0	0	0	0	0	0	0	0	0	0	0	0	0	0	0	0	2	0	0	1	0	0	0	0	0	0	0	0	0	0	0	0	0	0	0	0	0	0	0	0	0	0	0	0	0	0	0	0	0	0	0	0	0	0	0	0	0	0	0	0	0	0	0	0	0	0	0	0	0	0	0	0	0	0	0	0	0	0	0	0	0	0	0	0	0	0	0	0	0	0	0	0	0	0	0	0	0	0	0	0	0	0	0	0	0	0	0	0	0	0	0	0	0	0	0	0	0	0	0	0	0	0	0	0	0	0	0	0	0	0	0	0	0	0	0	0	0	0	0	0	0	0	0	0	0	0	0	0	0	0	0	0	0	0	0	0	0	0	0	0	0	0	0	0	0	0	0	0	0	0	0	0	0	0	0	0	0	0	0	0	0	0	0	0	0	0	0	0	0	0	0	0	0	0	0	0	0	0	0	0	0	0	0	0	0	0	0	0	0	0	0	0	0	0	0	0	0	0	0	0	0	0	0	0	0	0	0	0	0	0	0	0	0	0	0	0	0	0	0	0	0	0	0	0	0	0	0	0	0	0	0	0	0	0	0	0	0	0	0	0	0	0	0	0	0	0	0	0	0	0	0	0	0	0	0	0	0	0	0	0	0	0	0	0	0	0	0	0	0	0	0	0	0	0	2	1	0	0	0	0	0	0	0	0	0	0	0	0	0	0	0	0	0	0	0	0	0	0	0	0	0	0	0	0	0	0	0	0	0	0	0	0	0	0	0	0	0	0	0	0	0	0	0	0	0	0	0	0	0	0	0	0	0	0	0	0	0	0	0	0	0	0	0	0	0	0	0	0	0	0	0	0	0	0	0	0	0	0	0	0	0	0	0	0	0	0	0	0	0	0	0	0	0	0	0	0	0	0	0	0	0	0	0	0	0	0	0	0	0	0	0	0	0	0	0	0	0	0	0	0	0	0	0	0	0	0	1	0	0	0	0	0	0	0	0	0	0	0	0	0	0	0	0	0	0	0	0	0	0	0	0	0	0	0	0	0	0	0	0	0	0	0	0	0	0	0	0	0	0	0	0	0	0	0	0	0	0	0	0	0	0	0	0	0	0	0	0	0	0	1	0	0	0	0	0	0	0	0	0	0	0	0	0	0	0	1	0	0	0	0	0	0	0	0	0	0	0	0	0	0	0	0	0	0	0	0	0	0	0	0	0	0	0	0	0	0	0	0	0	0	0	0	0	0	0	0	0	0	0	0	0	0	0	0	0	0	0	0	0	0	0	0	0	0	0	0	0	0	0	0	0
ENSG00000199381	RNU6-79P	0	0	0	0	0	0	0	0	0	0	0	0	0	0	0	0	0	0	0	0	0	0	0	0	0	0	0	0	0	0	0	0	0	0	0	0	0	0	0	0	0	0	0	0	0	0	0	0	0	0	0	0	0	0	0	0	0	0	0	0	0	0	0	0	0	0	0	0	0	0	0	0	0	0	0	0	0	0	0	0	0	0	0	0	0	0	0	0	0	0	0	0	0	0	0	0	0	0	0	0	0	0	0	0	0	0	0	0	0	0	0	0	0	0	0	0	0	0	0	0	0	0	0	0	0	0	0	0	0	0	0	0	0	0	0	0	0	0	0	0	0	0	0	0	0	0	0	0	0	0	0	0	0	0	0	0	0	0	0	0	0	0	0	0	0	0	0	0	0	0	0	0	0	0	0	0	0	0	0	0	0	0	0	0	0	0	0	0	0	0	0	0	0	0	0	0	0	0	0	0	0	0	0	0	0	0	0	0	0	0	0	0	0	0	0	0	0	0	0	0	0	0	0	0	0	0	0	0	0	0	0	0	0	0	0	0	0	0	0	0	1	0	0	0	0	0	0	0	0	0	0	0	0	0	0	0	0	0	0	0	0	0	0	0	1	0	0	0	0	0	0	0	0	0	0	0	0	0	0	0	0	0	0	0	0	0	0	0	0	0	0	0	0	0	0	0	0	0	0	0	0	0	0	0	0	0	0	0	0	0	0	0	0	0	0	0	0	0	0	0	0	0	0	0	0	0	0	0	0	0	0	0	0	0	0	0	0	0	0	0	0	0	0	0	0	0	0	0	0	0	0	0	0	0	0	0	0	0	0	0	0	0	0	0	0	0	0	0	0	0	0	0	0	0	0	0	0	0	0	0	0	0	0	0	0	0	0	0	0	0	0	0	0	0	0	0	0	0	0	0	0	0	0	0	0	0	0	0	0	0	0	0	0	0	0	0	0	0	0	0	0	0	0	0	0	0	0	0	0	0	0	0	0	0	0	0	0	0	0	0	0	0	0	0	0	0	0	0	0	0	0	0	0	0	0	0	0	0	0	0	0	0	0	0	0	0	0	0	0	0	0	0	0	0	0	0	0	0	0	0	0	0	0	0	0	0	0	0	0	0	0	0	0	0	0	0	0	0	0	0	0	0	0	0	0	0	0	0	0	0	0	0	0	0	0	0	0	0	0	0	0	0	0	0	0	0	0	0	0	0	0	0	0	0	0	0	0	0	0	0	0	0	0	0	0	0	0	0	0	0	0	0	0	0	0	0	0	0	0	0	0	0	0	0	0	0	0	0	1	0	0	0	0	0	0	0	0	0	0	1	0	0	0	0	0	0	0	0	0	0	0	0	0	0	0	0	0	0	0	0	0	0	0	0	0	0	0	0	0	0	0	0	0	0	0	0	0	0	0	0	0	0	0	0	0	0	0	0	0	0	0	0	0	0	0	0	0	0	0	0	0	0	0	0	0	0
ENSG00000207495	RNY3P10	0	0	0	0	0	0	0	0	0	0	0	0	0	0	0	0	0	0	0	0	0	0	0	0	0	0	0	0	0	0	0	0	0	0	0	0	0	0	0	0	0	0	0	0	0	0	0	0	0	0	0	0	0	0	0	0	0	0	0	0	0	0	0	0	0	0	0	0	0	0	0	0	0	0	0	0	0	1	0	0	0	0	0	0	0	0	0	0	0	0	0	0	0	0	0	0	0	0	0	0	0	0	0	0	0	0	0	0	0	0	0	0	0	0	0	0	0	0	0	0	0	0	0	0	0	0	0	0	0	0	0	0	0	0	0	0	0	0	0	0	0	0	0	0	0	0	0	0	0	0	0	0	0	0	0	0	0	0	0	0	0	0	0	0	0	0	0	0	0	0	0	0	0	0	0	0	0	0	0	0	0	0	0	0	0	0	0	0	0	0	0	0	0	0	0	0	0	0	0	0	0	0	0	0	1	0	0	0	0	1	0	0	0	0	0	0	0	0	0	0	0	0	0	0	0	0	0	0	0	0	0	0	0	0	0	0	0	0	0	0	0	0	0	0	0	0	0	0	0	0	0	0	0	0	0	0	0	0	0	0	0	0	0	0	0	0	0	0	0	0	0	0	0	0	0	0	0	0	0	0	0	0	0	0	0	0	0	0	0	0	0	0	0	0	0	0	0	0	0	0	0	0	0	0	0	0	0	0	0	0	0	0	0	0	0	0	0	0	0	0	0	0	0	0	0	0	0	0	0	0	0	0	0	0	0	0	1	0	0	0	0	0	0	0	0	0	0	0	0	0	0	0	1	0	0	0	0	0	0	0	0	0	0	0	0	0	0	0	0	0	0	0	0	0	0	0	0	0	0	0	0	0	0	0	0	0	0	0	0	0	0	0	0	0	0	0	0	0	0	0	0	0	0	0	0	0	0	0	0	0	0	0	0	0	0	0	0	0	0	0	0	0	0	0	0	0	0	0	0	0	0	0	0	0	0	0	0	0	0	0	0	0	0	0	0	0	0	0	0	0	0	0	0	0	0	0	0	0	0	0	0	0	0	0	0	0	0	0	0	0	0	0	0	0	0	0	0	0	0	0	0	0	0	0	0	0	0	0	0	0	0	0	0	0	0	0	0	0	0	0	0	0	0	0	0	0	0	0	0	0	0	0	0	0	0	0	1	0	0	0	0	0	0	0	0	0	0	0	0	0	0	0	0	0	0	0	0	0	0	0	0	0	0	0	0	0	0	0	0	0	0	0	0	0	0	0	0	0	0	0	0	0	0	0	0	0	0	0	0	0	0	0	0	0	0	0	0	0	0	0	0	0	0	0	0	0	0	0	0	0	0	0	0	0	0	0	0	0	0	0	0	0	0	0	0	0	0	0	0	0	0	0	0	0	0	0	0	0	0	0	0	0	0	0	0	0	0	0	0	0	0	0	0	0	0	0	0	0	0	0	0	0	0	0	0	0
ENSG00000243274	RN7SL571P	0	0	0	0	0	0	0	0	0	0	0	0	0	0	0	0	0	0	0	0	0	0	1	0	0	0	0	0	0	0	0	0	0	0	0	0	0	0	0	0	0	0	0	0	0	0	0	0	0	0	0	2	0	0	0	0	0	0	0	0	0	0	0	0	0	0	0	0	0	0	0	0	0	0	0	0	0	0	0	0	0	0	0	0	0	0	0	0	0	0	0	0	0	8	0	0	0	0	0	0	0	0	0	0	0	0	0	0	0	0	0	0	0	0	1	0	0	0	0	0	0	0	0	0	0	0	0	0	0	0	0	0	0	0	0	0	0	0	0	0	0	0	0	0	1	0	1	0	0	0	0	0	0	0	0	0	0	0	0	0	0	0	0	0	0	0	0	0	0	0	1	0	0	0	0	0	0	0	0	0	0	0	0	0	0	0	0	1	0	0	0	1	0	1	0	4	0	0	0	3	1	1	0	0	0	0	0	0	0	0	0	1	0	0	0	0	0	0	0	0	0	0	1	0	0	0	0	0	0	0	0	0	0	0	0	0	0	0	0	0	0	0	0	0	0	0	0	0	0	0	1	0	0	0	0	0	0	0	0	0	0	0	0	0	0	0	0	0	0	0	0	0	0	0	0	0	0	0	0	0	0	0	0	0	0	0	1	0	0	0	0	0	0	0	0	0	0	0	1	1	0	0	0	0	0	0	0	0	0	0	0	0	0	0	0	0	0	0	0	0	0	0	0	0	0	0	0	0	0	0	0	0	0	0	0	0	0	0	0	0	0	0	0	0	0	0	0	0	0	0	0	0	0	0	0	0	0	0	0	0	0	0	0	0	0	0	0	0	6	4	8	0	0	0	0	0	0	0	0	0	0	0	0	0	0	0	0	0	0	0	0	0	0	0	0	0	0	0	0	0	0	0	0	0	0	0	0	0	0	0	0	0	0	0	0	0	0	0	0	0	0	0	0	0	0	0	0	0	0	0	0	0	0	0	0	0	0	0	0	0	0	0	0	0	0	0	0	0	0	0	0	0	0	0	0	0	0	0	0	0	0	0	0	0	0	0	0	1	1	0	0	1	0	2	0	0	1	0	2	3	4	0	0	0	0	0	0	0	0	0	1	0	0	0	0	0	0	0	0	1	0	0	0	0	0	0	0	0	0	0	0	0	0	0	1	1	0	0	0	0	0	0	0	0	0	0	0	0	0	0	0	0	0	0	0	0	0	0	0	0	0	0	0	0	0	0	0	0	0	0	0	0	0	0	0	0	0	0	0	0	0	0	0	0	0	0	0	0	0	0	0	0	0	0	0	0	0	0	0	0	0	0	0	0	0	0	0	0	0	0	0	0	0	0	0	0	0	0	0	0	0	0	0	0	0	0	0	0	0	0	0	0	0	0	0	0	0	0	0	0	0	0	0	0	0	0	0	0	0	0	0	0	0	0	0	0	0	0	0	0	0	0	0	0	0	0
ENSG00000252496	RNA5SP33	0	0	0	0	0	0	0	0	0	0	0	0	0	0	0	0	0	0	0	0	0	0	0	0	0	0	0	0	0	0	0	0	0	0	0	0	0	0	0	0	0	0	0	0	0	0	0	0	0	0	0	0	0	0	0	0	0	0	0	0	0	0	0	0	0	0	0	0	0	0	0	0	0	0	0	0	0	0	0	0	0	0	0	0	0	0	0	0	0	0	0	0	0	0	0	0	0	0	0	0	0	0	0	0	0	0	0	0	0	0	0	0	0	0	0	0	0	0	0	0	0	0	0	0	0	0	0	0	0	0	0	0	0	0	0	0	0	0	0	0	0	0	0	0	0	0	0	0	0	0	0	0	0	0	0	0	0	0	0	0	0	0	0	0	0	0	0	0	0	0	0	0	0	0	0	0	0	0	0	0	0	0	0	0	0	0	0	0	0	0	0	0	0	0	0	0	0	0	0	0	0	0	0	0	0	0	0	0	0	0	0	0	0	0	0	0	0	0	0	0	0	0	0	0	0	0	0	0	0	0	0	0	0	0	0	0	0	0	0	0	0	0	0	0	0	0	0	0	0	0	0	0	0	0	0	0	0	0	0	0	0	0	0	0	0	0	0	0	0	0	0	0	0	0	0	0	0	0	0	0	0	0	0	0	0	0	0	0	0	0	0	0	0	0	0	0	0	0	0	0	0	0	0	0	0	0	0	0	0	0	0	0	0	0	0	0	0	0	0	0	0	0	0	0	0	0	0	0	0	0	0	0	0	0	0	0	0	0	0	0	0	0	0	0	0	0	0	0	0	0	0	0	0	0	0	0	0	0	0	0	0	0	0	0	0	0	0	0	0	0	0	0	0	0	0	0	0	0	0	0	0	0	0	0	0	0	0	0	0	0	0	0	0	0	0	0	0	0	0	0	0	0	0	0	0	0	0	0	0	0	0	0	0	0	0	0	0	0	0	0	0	0	0	0	0	0	0	0	0	0	0	0	0	0	0	0	0	0	0	0	0	0	0	0	0	0	0	0	0	0	0	0	0	0	0	0	0	0	0	0	0	0	0	0	0	0	0	0	0	0	0	0	0	0	0	0	0	0	0	0	0	0	0	0	0	0	0	0	0	0	0	0	0	0	0	0	0	0	0	0	0	0	0	0	0	0	0	0	0	0	0	0	0	0	0	0	0	0	0	0	0	0	0	0	0	0	0	0	0	0	0	0	0	0	0	0	0	0	0	0	0	0	0	0	0	0	0	0	0	0	0	0	0	0	0	0	0	0	0	0	0	0	0	0	0	0	0	0	0	0	0	0	0	0	0	0	0	0	0	0	0	0	0	0	0	0	0	0	0	0	0	0	0	0	0	0	0	0	0	0	0	0	0	0	0	0	0	0	0	0	0	0	0	0	0	0	0	0	0	0	0	0	0	0	0	0	0	0	0	0	0	0	0	0	0	0	0	0	0	0	0	0	0	0	0	0
ENSG00000202398	RNU6-61P	0	0	0	0	0	0	0	1	0	1	0	1	0	0	0	0	0	0	1	0	0	0	0	0	0	0	0	0	0	0	0	0	0	0	0	0	0	0	0	0	0	0	0	0	0	0	0	0	0	0	0	0	0	0	0	0	0	0	0	0	0	0	0	0	0	0	0	0	0	0	0	0	0	0	0	0	0	0	0	1	0	0	0	1	1	1	0	0	0	0	0	0	3	3	7	0	0	0	0	0	0	0	0	0	0	0	0	0	0	0	0	0	0	0	0	0	0	0	0	0	0	0	0	0	0	0	0	0	0	0	0	0	0	0	0	0	0	0	0	0	0	0	0	0	0	0	0	0	0	0	0	0	0	0	0	0	0	0	0	0	0	0	0	0	0	0	0	0	0	0	0	0	0	0	0	0	0	0	0	0	0	0	0	0	0	0	0	0	0	0	0	0	0	0	0	0	0	0	0	0	0	0	0	1	2	1	11	2	2	8	2	4	1	0	0	0	0	0	0	0	0	2	0	0	0	0	0	0	0	0	0	0	0	0	0	0	0	0	0	0	0	0	0	0	0	0	0	0	0	0	0	0	0	0	0	0	0	0	0	0	0	0	0	0	0	0	0	0	0	0	0	0	0	0	0	0	0	0	0	0	0	0	0	0	0	0	0	0	0	0	0	0	0	0	0	0	0	0	0	0	0	0	1	0	0	0	0	0	0	0	0	0	0	0	0	0	0	0	0	0	0	1	0	0	0	0	0	0	0	0	0	0	0	0	0	0	0	0	0	0	0	0	0	0	0	0	0	0	0	0	0	0	0	0	0	0	0	0	0	0	0	0	0	0	0	0	1	0	2	0	1	0	0	0	0	0	0	0	0	0	0	0	0	0	0	0	0	0	0	0	0	0	0	0	0	0	0	0	0	0	0	0	0	0	0	0	0	0	0	0	0	0	0	0	0	0	0	0	0	0	0	0	0	0	2	0	0	0	0	0	0	0	0	0	0	0	0	0	0	0	0	0	0	0	0	0	0	0	2	0	0	0	0	0	0	0	0	0	0	0	0	0	0	0	0	0	0	0	0	0	0	0	0	0	0	0	0	0	0	0	0	0	0	0	0	0	0	0	0	0	0	0	0	0	0	0	0	0	0	0	0	0	0	0	0	0	0	0	0	0	0	0	0	0	561	5	2	5	1	1	0	1	0	0	0	0	0	0	0	0	0	0	0	0	0	0	0	0	0	1	0	0	0	0	0	0	0	0	0	0	0	0	0	0	0	0	0	0	0	0	0	0	0	0	0	0	0	0	0	0	0	0	0	0	0	0	0	0	0	0	0	0	0	0	0	0	0	0	0	0	0	0	0	0	0	0	0	0	0	0	0	0	0	0	0	0	0	0	0	0	0	1	0	0	0	0	0	0	0	0	0	0	0	0	0	0	0	0	0	0	0	0	0	2	0	0	0	0	0	0	0	0	0	0	0	0
ENSG00000202433	RNU6-54P	0	0	0	0	0	0	0	0	0	0	0	0	0	0	0	0	0	0	0	0	0	0	0	0	0	0	0	0	0	0	0	0	0	0	0	0	0	0	0	0	0	0	0	0	0	0	0	0	0	0	0	0	0	0	0	0	0	0	0	0	0	0	0	0	0	0	0	0	0	0	0	0	0	0	0	0	0	0	0	0	0	0	0	0	0	0	0	0	0	0	0	4	2	8	0	0	0	0	0	0	0	0	0	0	0	0	0	0	0	0	0	0	0	0	0	0	0	0	0	0	0	0	0	0	0	0	0	0	0	0	0	0	0	0	0	0	0	0	0	0	0	0	0	0	0	1	0	1	0	0	0	0	0	0	0	0	0	0	0	0	0	0	0	0	0	0	0	0	0	0	0	0	0	0	0	0	0	0	0	0	0	0	0	0	0	0	0	0	0	0	0	0	0	0	0	0	0	0	0	0	0	0	0	0	0	0	0	0	1	2	1	0	0	0	0	0	0	0	0	0	0	0	0	0	0	0	0	0	0	0	0	0	0	0	0	0	0	0	0	0	0	0	0	0	0	0	0	0	0	0	0	0	0	0	0	0	0	0	0	0	0	0	0	0	0	0	0	0	0	0	0	0	0	0	0	0	0	0	0	0	0	0	0	0	0	0	0	0	0	0	0	0	0	0	0	0	0	0	0	0	0	0	0	0	0	0	0	0	0	0	0	0	0	0	0	0	0	0	0	0	0	0	0	0	0	0	0	0	0	0	0	0	0	0	0	0	0	0	0	0	0	0	0	0	0	1	0	0	0	0	0	0	0	0	0	0	0	0	0	0	0	0	0	0	0	0	0	0	16	13	8	0	0	0	0	0	0	0	0	0	0	0	0	0	0	0	0	0	0	0	0	0	0	0	0	0	0	0	0	0	0	0	0	0	0	0	0	0	0	0	0	0	0	0	0	0	0	0	0	0	0	0	0	0	0	0	0	0	0	0	0	0	0	0	0	0	0	0	0	0	0	0	0	0	0	0	0	0	0	0	0	0	0	0	0	0	0	0	0	0	0	0	0	0	0	0	0	0	0	0	0	0	0	0	0	0	0	0	0	0	0	0	0	0	0	0	0	0	0	0	0	0	0	0	0	0	0	0	0	0	0	0	0	0	0	0	0	0	0	0	0	0	0	0	0	0	0	1	0	0	0	0	0	0	0	0	0	0	0	0	0	0	0	0	0	0	0	0	0	0	0	0	0	0	1	0	0	0	0	0	0	0	0	0	0	0	0	0	0	0	0	0	0	0	0	0	0	0	0	0	0	0	0	0	0	0	0	0	0	0	0	0	0	0	0	0	0	0	0	0	0	0	0	0	0	0	0	0	0	0	0	0	0	0	0	0	0	0	0	0	0	0	0	0	0	0	0	0	0	0	0	0	0	0	0	0	0	0	0	0	0	0	0	0	0	0	0	0	0	0	0	0	0	0	0	0
ENSG00000206800	RNY3P7	0	0	0	0	0	0	0	0	0	0	0	0	0	0	0	0	0	0	0	0	0	0	0	0	0	0	0	0	0	0	0	0	0	0	0	0	0	0	0	0	0	0	0	0	0	0	0	0	0	0	0	0	0	0	0	0	0	0	0	0	0	0	0	0	0	0	0	0	0	0	0	0	0	0	0	0	0	0	0	0	0	0	0	0	0	0	0	0	0	0	0	0	0	0	0	0	0	0	0	0	0	0	0	0	0	0	0	0	0	0	0	0	0	0	0	0	0	0	0	0	0	0	0	0	0	0	0	0	0	0	0	0	0	0	0	0	0	0	0	0	0	0	0	0	0	0	0	0	0	0	0	0	0	0	0	0	0	0	0	0	0	0	0	0	0	0	0	0	0	0	0	0	0	0	0	0	0	0	0	0	0	0	0	0	0	0	0	0	0	0	0	0	0	0	0	0	0	0	0	0	0	0	0	0	0	0	0	0	0	0	0	0	0	0	0	0	0	0	0	0	0	0	0	0	0	0	0	0	0	0	0	0	0	0	0	0	0	0	0	0	0	0	0	0	0	0	0	0	0	0	0	0	0	0	0	0	0	0	0	0	0	0	0	0	0	0	0	0	0	0	0	0	0	0	0	0	0	0	0	0	0	0	0	0	0	0	0	0	0	0	0	0	0	0	0	0	0	0	0	0	0	0	0	0	0	0	0	0	0	0	0	0	0	0	0	0	0	0	0	0	0	0	0	0	0	0	0	0	0	0	0	0	0	0	0	0	0	0	0	0	0	0	0	0	0	0	0	0	0	0	0	0	0	0	0	0	0	0	0	0	0	0	0	0	0	0	0	0	0	0	0	0	0	0	0	0	0	0	0	0	0	0	0	0	0	0	0	0	0	0	0	0	0	0	0	0	0	0	0	0	0	0	0	0	0	0	0	0	0	0	0	0	0	0	0	0	0	0	0	0	0	0	0	0	0	0	0	0	0	0	0	0	0	0	0	0	0	0	0	0	0	0	0	0	0	0	0	0	0	0	0	0	0	0	0	0	0	0	0	0	0	0	0	0	0	0	0	0	0	0	0	0	0	0	0	0	0	0	0	0	0	0	0	0	0	0	0	0	0	0	0	0	0	0	0	0	0	0	0	0	0	0	0	0	0	0	0	0	0	0	0	0	0	0	0	0	0	0	0	0	0	0	0	0	0	0	0	0	0	0	0	0	0	0	0	0	0	0	0	0	0	0	0	0	0	0	0	0	0	0	0	0	0	0	0	0	0	0	0	0	0	0	0	0	0	0	0	0	0	0	0	0	0	0	0	0	0	0	0	0	0	0	0	0	0	0	0	0	0	0	0	0	0	0	0	0	0	0	0	0	0	0	0	0	0	0	0	0	0	0	0	0	0	0	0	0	0	0	0	0	0	0	0	0	0	0	0	0	0	0	0	0	0	0	0	0	0	0	0	0	0	0	0	0	0	0
ENSG00000222486	RNU6-77P	0	0	0	0	0	0	0	0	0	0	0	0	0	0	0	0	0	0	0	0	0	0	0	0	0	0	0	0	0	0	0	0	0	0	0	0	0	0	0	0	0	0	0	0	0	0	0	0	0	0	0	0	0	0	0	0	0	0	0	0	0	0	0	0	0	0	0	0	0	0	0	0	0	0	0	0	0	0	0	0	0	0	0	0	0	0	0	0	0	0	0	0	0	0	0	0	0	0	0	0	0	0	0	0	0	0	0	0	0	0	0	0	0	0	0	0	0	0	0	0	0	0	0	0	0	0	0	0	0	0	0	0	0	0	0	0	0	0	0	0	0	0	0	0	0	0	0	0	0	0	0	0	0	0	0	0	0	0	0	0	0	0	0	0	0	0	0	0	0	0	0	0	0	0	0	0	0	0	0	0	0	0	0	0	0	0	0	0	0	0	0	0	0	0	0	0	0	0	0	0	0	0	0	0	0	0	0	0	0	0	0	0	0	0	0	0	0	0	0	0	0	0	0	0	0	0	0	0	0	0	0	0	0	0	0	0	0	0	0	0	0	0	0	0	0	0	0	0	0	0	0	0	0	0	0	0	0	0	0	0	0	0	0	0	0	0	0	0	0	0	0	0	0	0	0	0	0	0	0	0	0	0	0	0	0	0	0	0	0	0	0	0	0	0	0	0	0	0	0	0	0	0	0	0	0	0	0	0	0	0	0	0	0	0	0	0	0	0	0	0	0	0	0	0	0	0	0	0	0	0	0	0	0	0	0	0	0	0	0	0	0	0	0	0	0	0	0	0	0	0	0	0	0	0	0	0	0	0	0	0	0	0	0	0	0	0	0	0	0	0	0	0	0	0	0	0	0	0	0	0	0	0	0	0	0	0	0	0	0	0	0	0	0	0	0	0	0	0	0	0	0	0	0	0	0	0	0	0	0	0	0	0	0	0	0	0	0	0	0	0	0	0	0	0	0	0	0	0	0	0	0	0	0	0	0	0	0	0	0	0	0	0	0	0	0	0	0	0	0	0	0	0	0	0	0	0	0	0	0	0	0	0	0	0	0	0	0	0	0	0	0	0	0	0	0	0	0	0	0	0	0	0	0	0	0	0	0	0	0	0	0	0	0	0	0	0	0	0	0	0	0	0	0	0	0	0	0	0	0	0	0	0	0	0	0	0	0	0	0	0	0	0	0	0	0	0	0	0	0	0	0	0	0	0	0	0	0	0	0	0	0	0	0	0	0	0	0	0	0	0	0	0	0	0	0	0	0	0	0	0	0	0	0	0	0	0	0	0	0	0	0	0	0	0	0	0	0	0	0	0	0	0	0	0	0	0	0	0	0	0	0	0	0	0	0	0	0	0	0	0	0	0	0	0	0	0	0	0	0	0	0	0	0	0	0	0	0	0	0	0	0	0	0	0	0	0	0	0	0	0	0	0	0	0	0	0	0	0	0	0	0	0	0	0	0	0
ENSG00000200686	RNY3P3	0	0	0	0	1	0	0	0	0	0	0	0	3	0	0	0	0	3	0	1	0	1	4	1	0	0	0	0	0	0	0	0	0	0	0	1	0	1	0	0	0	0	0	0	1	0	0	0	1	0	1	4	0	0	0	0	0	0	0	0	0	0	0	1	0	1	0	0	0	0	0	0	1	0	0	0	0	0	0	0	1	0	0	0	0	0	3	0	0	0	4	0	0	0	0	0	0	0	0	0	0	0	0	0	0	0	0	0	0	0	0	0	0	0	0	0	0	0	0	0	0	0	0	0	0	0	0	0	0	0	0	0	0	0	0	0	0	0	0	0	0	0	0	0	0	0	0	0	0	0	0	0	0	0	0	0	0	0	0	0	0	0	0	0	0	0	0	0	0	0	0	0	0	0	0	0	0	0	0	0	0	0	0	0	0	0	0	0	0	0	0	0	0	0	0	0	0	0	0	0	0	0	0	0	2	0	3	1	1	0	3	2	0	0	0	0	0	0	0	0	0	0	0	0	0	0	0	0	0	0	0	0	0	0	0	0	0	0	0	0	0	0	0	0	0	0	0	0	0	0	0	0	0	0	0	0	0	0	0	0	0	0	0	0	0	0	0	0	0	0	0	0	0	0	0	0	0	0	0	0	0	0	0	0	0	0	0	0	0	0	0	0	0	0	0	0	0	0	0	0	0	0	0	0	0	0	0	0	0	0	0	0	0	0	0	3	1	1	0	0	0	0	0	0	1	0	1	0	1	0	0	0	0	0	0	0	1	0	1	0	0	1	0	1	0	1	0	0	0	0	0	0	1	0	1	0	0	3	1	1	0	0	0	0	0	0	0	0	0	0	0	0	0	0	0	0	0	0	0	0	0	0	0	0	0	0	0	0	0	0	0	0	0	0	0	0	0	0	0	0	0	0	0	0	0	0	0	0	0	0	0	0	0	0	0	0	0	0	0	0	0	0	0	0	0	0	0	0	0	0	0	0	0	0	0	0	0	0	0	0	0	0	0	0	0	0	0	0	0	0	0	0	0	0	0	0	0	0	0	0	0	0	0	0	0	0	0	0	0	0	0	0	0	0	0	0	0	0	0	0	0	0	0	0	0	0	0	0	0	0	0	0	0	0	0	0	0	0	0	0	0	0	0	0	0	0	0	0	0	0	0	0	0	0	0	1	1	3	0	0	1	0	0	0	0	0	0	0	0	0	0	0	0	0	0	0	0	0	0	0	0	0	0	0	0	0	0	0	0	0	0	0	0	0	0	0	0	0	0	0	0	0	0	0	0	0	0	0	0	0	0	0	0	0	0	0	0	0	0	0	0	0	0	0	0	0	0	0	0	0	0	0	0	0	0	0	0	0	0	0	0	0	0	0	0	0	0	0	0	0	0	0	0	0	0	0	0	0	0	0	0	0	0	0	0	0	0	0	0	0	0	0	0	0	0	0	0	0	0	0	0	0	0	0	0	0
ENSG00000206812	RNU6-38P	0	0	0	0	0	0	0	1	0	0	0	0	0	0	0	0	0	0	0	0	0	0	0	1	1	0	0	0	0	0	0	1	0	0	0	0	0	0	0	0	0	0	0	0	0	0	0	0	0	0	0	0	0	1	0	0	0	0	0	0	1	0	0	0	0	0	0	0	0	0	0	0	0	0	0	0	0	0	0	0	0	0	0	1	0	0	0	0	0	0	0	0	0	0	0	0	0	0	0	0	0	0	0	0	0	0	0	0	0	0	0	0	0	0	0	0	0	0	0	0	0	0	0	0	0	0	0	0	0	0	0	0	0	0	0	0	0	0	0	0	0	0	0	0	0	0	2	0	0	0	0	0	0	0	0	0	0	0	0	0	0	0	0	0	0	0	0	0	0	0	0	0	0	0	0	0	0	0	0	0	0	0	0	0	0	0	0	0	0	0	0	0	0	0	0	0	0	0	0	0	0	0	0	0	22	7	10	11	2	6	11	9	4	0	0	0	0	0	0	0	0	0	0	0	0	0	0	0	0	0	0	0	0	0	0	0	0	0	0	0	0	0	0	0	0	0	0	0	0	0	0	0	0	0	0	0	0	0	0	0	0	0	0	0	0	0	0	0	0	0	0	0	0	0	0	0	0	0	0	0	0	0	0	0	0	0	0	0	0	0	0	0	0	0	0	0	0	0	0	0	0	0	0	0	0	0	0	0	0	0	0	0	0	0	0	0	1	0	0	0	0	0	0	0	0	0	0	0	0	0	0	0	0	0	0	0	0	0	0	0	0	0	0	0	0	0	0	0	0	0	0	0	0	0	0	0	0	0	1	0	0	0	0	0	0	0	0	6	2	0	1	0	0	0	0	0	0	0	0	0	0	0	0	0	0	0	0	0	0	0	0	0	0	0	0	0	0	0	0	0	0	0	0	0	0	0	0	0	0	0	0	0	0	0	0	0	0	0	0	0	0	0	0	0	0	0	0	0	0	0	0	0	0	0	0	0	0	0	0	0	0	0	0	0	0	0	0	0	0	0	0	0	0	0	0	0	0	0	0	0	0	0	0	0	0	0	0	0	0	0	0	0	0	0	0	0	0	0	0	0	0	0	0	0	0	0	0	0	0	0	0	0	0	0	0	0	0	0	0	0	0	0	0	0	0	0	0	0	0	0	0	0	0	0	8	4	5	17	3	1	0	1	1	0	0	0	0	0	0	0	0	0	0	0	0	0	0	0	0	0	1	0	0	2	1	0	0	0	0	0	0	0	0	0	0	0	0	0	0	0	0	0	0	0	0	0	0	0	0	0	0	0	0	0	0	0	0	0	0	0	0	0	0	0	0	0	0	0	0	0	0	0	0	0	0	0	0	0	0	0	0	0	0	0	0	0	0	0	0	0	0	0	0	0	0	0	0	0	0	0	0	0	0	0	0	0	0	0	0	0	0	0	0	0	0	0	0	0	0	2	0	0	0	0	0	0
ENSG00000266052	MIR4500	0	0	0	0	0	0	0	0	0	0	0	0	0	0	0	0	0	0	0	0	0	0	0	0	0	0	0	0	0	0	0	0	0	0	0	0	0	0	0	0	0	0	0	0	0	0	0	0	0	0	0	0	0	0	0	0	0	0	0	0	0	0	0	0	0	0	0	0	0	0	0	0	0	0	0	0	0	0	0	0	0	0	0	0	0	0	0	0	0	0	0	0	0	0	0	0	0	0	0	0	0	0	0	0	0	0	0	0	0	0	0	0	0	0	0	0	0	0	0	0	0	0	0	0	0	0	0	0	0	0	0	0	0	0	0	0	0	0	0	0	0	0	0	0	0	0	0	0	0	0	0	0	0	0	0	0	0	0	0	0	0	0	0	0	0	0	0	0	0	0	0	0	0	0	0	0	0	0	0	0	0	0	0	0	0	0	0	0	0	0	0	0	0	0	0	0	0	0	0	0	0	0	0	0	0	0	0	0	0	0	0	0	0	0	0	0	0	0	0	0	0	0	0	0	0	0	0	0	0	0	0	0	0	0	0	0	0	0	0	0	0	0	0	0	0	0	0	0	0	0	0	0	0	0	0	0	0	0	0	0	0	0	0	0	0	0	0	0	0	0	0	0	0	0	0	0	0	0	0	0	0	0	0	0	0	0	0	0	0	0	0	0	0	0	0	0	0	0	0	0	0	0	0	0	0	0	0	0	0	0	0	0	0	0	0	0	0	0	0	0	0	0	0	0	0	0	0	0	0	0	0	0	0	0	0	0	0	0	0	0	0	0	0	0	0	0	0	0	0	0	0	0	0	0	0	0	0	0	0	0	0	0	0	0	0	0	0	0	0	0	0	0	0	0	0	0	0	0	0	0	0	0	0	0	0	0	0	0	0	0	0	0	0	0	0	0	0	0	0	0	0	0	0	0	0	0	0	0	0	0	0	0	0	0	0	0	0	0	0	0	0	0	0	0	0	0	0	0	0	0	0	0	0	0	0	0	0	0	0	0	0	0	0	0	0	0	0	0	0	0	0	0	0	0	0	0	0	0	0	0	0	0	0	0	0	0	0	0	0	0	0	0	0	0	0	0	0	0	0	0	0	0	0	0	0	0	0	0	0	0	0	0	0	0	0	0	0	0	0	0	0	0	0	0	0	0	0	0	0	0	0	0	0	0	0	0	0	0	0	0	0	0	0	0	0	0	0	0	0	0	0	0	0	0	0	0	0	0	0	0	0	0	0	0	0	0	0	0	0	0	0	0	0	0	0	0	0	0	0	0	0	0	0	0	0	0	0	0	0	0	0	0	0	0	0	0	0	0	0	0	0	0	0	0	0	0	0	0	0	0	0	0	0	0	0	0	0	0	0	0	0	0	0	0	0	0	0	0	0	0	0	0	0	0	0	0	0	0	0	0	0	0	0	0	0	0	0	0	0	0	0	0	0	0	0	0	0	0	0	0	0	0	0	0	0	0
ENSG00000222791	RNU6-67P	0	0	0	0	0	0	0	0	0	0	0	0	0	0	0	0	0	0	0	0	1	0	0	0	0	0	0	0	0	0	0	0	0	0	0	0	0	0	0	0	0	0	0	0	0	0	0	0	0	1	0	0	0	0	0	0	0	0	0	0	0	0	0	0	0	0	0	0	0	0	0	0	0	0	0	0	0	0	0	0	0	0	0	0	0	0	0	0	0	0	0	0	2	5	2	0	0	0	0	0	0	0	0	0	0	0	0	0	0	0	0	0	0	0	0	0	0	0	0	0	0	0	0	0	0	0	0	0	0	0	0	0	0	0	0	0	0	0	0	0	0	0	0	0	1	5	0	0	0	0	0	0	0	0	0	0	0	0	0	0	0	0	0	0	0	0	0	0	0	0	0	0	0	0	0	0	0	0	0	0	0	0	0	0	0	0	0	0	0	0	0	0	0	0	0	0	0	0	0	0	0	0	0	0	0	1	0	0	0	0	0	0	0	0	0	0	0	0	0	0	0	0	0	0	0	0	0	0	0	0	0	0	0	0	0	0	0	0	0	0	0	0	0	0	0	0	0	0	0	0	0	0	0	0	0	0	0	0	0	0	0	0	0	0	0	0	0	0	0	0	0	0	0	0	0	0	0	0	0	0	0	0	0	0	0	0	0	0	0	0	0	0	0	0	0	0	0	0	0	0	0	0	0	0	0	0	0	0	0	0	0	0	0	0	0	0	0	0	0	0	0	0	0	0	0	0	0	0	0	0	0	0	0	0	0	0	0	0	0	0	0	0	0	0	0	0	0	0	0	0	0	0	0	0	0	0	0	0	0	0	0	0	0	0	0	0	0	0	2	0	5	0	0	0	0	0	0	0	0	0	0	0	0	0	0	0	0	0	0	0	0	0	0	0	0	0	0	0	0	0	0	0	0	2	0	0	0	0	0	0	0	0	0	0	0	0	0	0	0	0	0	0	0	0	0	0	0	0	0	0	0	0	0	0	0	0	0	0	0	0	0	0	0	0	0	0	0	0	0	0	0	0	0	0	0	0	0	0	0	0	0	0	0	0	0	0	0	0	0	0	0	0	0	0	0	0	0	0	0	0	0	0	0	0	0	0	0	0	0	0	0	0	0	0	0	0	0	0	0	0	0	0	0	0	0	0	0	0	0	0	0	0	0	0	1	0	0	0	0	0	0	0	0	0	0	0	0	0	0	0	0	0	0	0	0	0	0	0	0	0	0	0	0	0	0	0	0	0	0	0	0	0	0	0	0	0	0	0	0	0	0	0	0	0	0	0	0	0	0	0	0	0	0	0	0	0	0	0	0	0	0	0	0	0	0	0	0	0	0	0	0	0	0	0	0	0	0	0	0	0	0	0	0	0	0	0	0	0	0	0	0	0	0	0	0	0	0	0	0	0	0	0	0	0	0	0	0	0	0	0	0	0	0	0	0	0	0	0	0	0	0	0	0	0	0	0
ENSG00000200733	ENSG00000200733	0	0	0	0	0	0	0	0	0	0	0	0	0	0	0	0	0	0	0	0	0	0	0	0	0	0	0	0	0	0	0	0	0	0	0	0	0	0	0	0	0	0	0	0	0	0	0	0	0	0	0	0	0	0	0	0	0	0	0	0	0	0	0	0	0	0	0	0	0	0	0	0	0	0	0	0	0	0	0	0	0	0	0	0	0	0	0	0	0	0	0	0	0	1	0	0	0	0	0	0	0	0	0	0	0	0	0	0	0	0	0	0	0	0	0	0	0	0	0	0	0	0	0	0	0	0	0	0	0	0	0	0	0	0	0	0	0	0	0	0	0	0	0	0	1	0	0	0	0	0	0	0	0	0	0	0	0	0	0	0	0	0	0	0	0	0	0	0	0	0	0	0	0	0	0	0	0	0	0	0	0	0	0	0	0	0	0	0	0	0	0	0	0	0	0	0	0	0	0	0	0	0	0	0	0	0	0	0	0	0	0	0	0	0	0	0	0	0	0	0	0	0	0	0	0	0	0	0	0	0	0	0	0	0	0	0	0	0	0	0	0	0	0	0	0	0	0	0	0	0	0	0	0	0	0	0	0	0	0	0	0	0	0	0	0	0	0	0	0	0	0	0	0	0	0	0	0	0	0	0	0	0	0	0	0	0	0	0	0	0	0	0	0	0	0	0	0	0	0	0	0	0	0	0	0	0	0	0	0	0	0	0	0	0	0	0	0	0	0	0	0	0	0	0	0	0	0	0	0	0	0	0	0	0	0	0	0	0	0	0	0	0	0	0	0	0	0	0	0	0	0	0	0	0	0	0	0	0	0	0	0	0	0	0	0	0	0	0	1	3	0	0	0	0	0	0	0	0	0	0	0	0	0	0	0	0	0	0	0	0	0	0	0	0	0	0	0	0	0	0	0	0	0	0	0	0	0	0	0	0	0	0	0	0	0	0	0	0	0	0	0	0	0	0	0	0	0	0	0	0	0	0	0	0	0	0	0	0	0	0	0	0	0	0	0	0	0	0	0	0	0	0	0	0	0	0	0	0	0	0	0	0	0	0	0	0	0	0	0	0	0	0	0	0	0	0	0	0	0	0	0	0	0	0	0	0	0	0	0	0	0	0	0	0	0	0	0	0	0	0	0	0	0	0	0	0	0	0	0	0	0	0	0	0	0	0	0	0	0	0	0	0	0	0	0	0	0	0	0	0	0	0	0	0	0	0	0	0	0	0	0	0	0	1	0	0	0	0	0	0	0	0	0	0	0	0	0	0	0	0	0	0	0	0	0	0	0	0	0	0	0	0	0	0	0	0	0	0	0	0	0	0	0	0	0	0	0	0	0	0	0	0	0	0	0	0	0	0	0	0	0	0	0	0	0	0	0	0	0	0	0	0	0	0	0	0	0	0	0	0	0	0	0	0	0	0	0	0	0	0	0	0	0	0	0	0	0	0	0	0	0	0	0	0	0	0
ENSG00000222969	RN7SKP8	2	1	0	1	0	0	1	1	0	1	0	1	0	0	0	0	0	0	0	0	1	0	2	0	0	1	0	0	0	1	0	1	0	2	0	0	0	3	0	2	0	0	1	1	0	3	1	0	0	1	0	2	0	0	1	0	0	0	1	1	1	0	2	0	0	3	0	2	0	0	2	1	0	3	2	0	2	1	0	1	0	0	1	1	1	1	0	0	0	0	3	0	0	0	0	0	0	0	0	0	0	0	0	0	0	0	0	0	0	0	0	0	0	0	0	0	0	0	0	0	0	0	1	0	0	0	0	0	0	0	0	0	0	0	0	0	0	0	0	0	0	0	0	0	0	0	0	0	0	0	0	0	0	0	0	0	0	0	0	0	0	0	0	0	0	0	0	0	0	0	0	0	0	0	0	0	0	0	0	0	0	0	0	0	0	0	0	0	0	0	0	0	1	0	0	1	0	1	1	0	0	0	0	22	47	35	44	52	34	25	70	40	60	0	0	0	0	0	0	0	0	0	0	0	0	0	0	0	0	0	0	0	0	0	0	0	0	0	0	0	0	0	0	0	0	0	0	0	0	0	0	0	0	0	0	0	0	0	0	0	0	0	0	0	0	0	0	0	0	0	0	0	0	0	0	0	0	0	0	0	0	0	0	0	0	0	0	0	0	0	0	0	0	0	0	0	0	0	0	0	0	0	0	0	0	0	0	0	0	0	0	0	0	0	0	0	0	5	0	1	0	2	0	0	0	1	0	1	2	0	1	0	0	0	0	0	0	0	1	0	0	0	1	0	1	3	0	1	0	0	0	0	0	0	1	0	0	0	0	6	0	1	0	0	0	0	0	0	0	0	0	0	0	0	0	0	0	0	0	0	0	0	0	0	0	0	0	0	0	0	0	0	0	0	0	0	0	0	0	0	0	0	0	0	0	0	0	0	0	0	0	0	0	0	0	0	0	0	0	0	0	0	0	0	0	0	0	0	0	0	0	0	0	0	0	0	0	0	0	0	0	0	0	0	0	0	0	0	0	0	0	0	0	0	0	0	0	0	0	0	0	0	0	0	0	0	0	1	0	0	1	0	0	2	1	2	2	0	0	0	0	0	0	0	0	0	0	0	0	0	0	0	0	0	0	0	0	0	0	0	0	0	0	0	0	0	0	0	0	0	0	0	0	0	36	50	30	64	15	3	21	26	36	7	0	0	0	0	0	0	0	0	0	0	0	0	0	0	0	0	0	0	0	0	0	0	0	0	0	0	0	0	0	0	0	0	0	0	0	0	0	0	0	0	0	0	0	0	0	0	0	0	0	0	0	0	0	0	0	0	0	0	0	0	0	0	0	0	0	0	0	0	0	0	0	0	0	0	0	0	0	0	0	0	0	0	0	0	0	0	0	0	0	0	0	0	0	0	0	0	0	0	0	0	0	0	0	0	0	0	0	0	0	0	0	0	0	0	0	0	0	0	0	0	0	0
ENSG00000263399	MIR3170	0	0	0	0	0	0	0	0	0	0	0	0	0	0	0	0	0	0	0	0	0	0	0	0	0	0	0	0	0	0	0	0	0	0	0	0	0	0	0	0	0	0	0	0	0	0	0	0	0	0	0	0	0	0	0	0	0	0	0	0	0	0	0	0	0	0	0	0	0	0	0	0	0	0	0	0	0	0	0	0	0	0	0	0	0	0	0	0	0	0	0	0	0	0	0	0	0	0	0	0	0	0	0	0	0	0	0	0	0	0	0	0	0	0	0	0	0	0	0	0	0	0	0	0	0	0	0	0	0	0	0	0	0	0	0	0	0	0	0	0	0	0	0	0	0	0	0	0	0	0	0	0	0	0	0	0	0	0	0	0	0	0	0	0	0	0	0	0	0	0	0	0	0	0	0	0	0	0	0	0	0	0	0	0	0	0	0	0	0	0	0	0	0	0	0	0	0	0	0	0	0	0	0	0	0	0	0	0	0	0	0	0	0	0	0	0	0	0	0	0	0	0	0	0	0	0	0	0	0	0	0	0	0	0	0	0	0	0	0	0	0	0	0	0	0	0	0	0	0	0	0	0	0	0	0	0	0	0	0	0	0	0	0	0	0	0	0	0	0	0	0	0	0	0	0	0	0	0	0	0	0	0	0	0	0	0	0	0	0	0	0	0	0	0	0	0	0	0	0	0	0	0	0	0	0	0	0	0	0	0	0	0	0	0	0	0	0	0	0	0	0	0	0	0	0	0	0	0	0	0	0	0	0	0	0	0	0	0	0	0	0	0	0	0	0	0	0	0	0	0	0	0	0	0	0	0	0	0	0	0	0	0	0	0	0	0	0	0	0	0	0	0	0	0	0	0	0	0	0	0	0	0	0	0	0	0	0	0	0	0	0	0	0	0	0	0	0	0	0	0	0	0	0	0	0	0	0	0	0	0	0	0	0	0	0	0	0	0	0	0	0	0	0	0	0	0	0	0	0	0	0	0	0	0	0	0	0	0	0	0	0	0	0	0	0	0	0	0	0	0	0	0	0	0	0	0	0	0	0	0	0	0	0	0	0	0	0	0	0	0	0	0	0	0	0	0	0	0	0	0	0	0	0	0	0	0	0	0	0	0	0	0	0	0	0	0	0	0	0	0	0	0	0	0	0	0	0	0	0	0	0	0	0	0	0	0	0	0	0	0	0	0	0	0	0	0	0	0	0	0	0	0	0	0	0	0	0	0	0	0	0	0	0	0	0	0	0	0	0	0	0	0	0	0	0	0	0	0	0	0	0	0	0	0	0	0	0	0	0	0	0	0	0	0	0	0	0	0	0	0	0	0	0	0	0	0	0	0	0	0	0	0	0	0	0	0	0	0	0	0	0	0	0	0	0	0	0	0	0	0	0	0	0	0	0	0	0	0	0	0	0	0	0	0	0	0	0	0	0	0	0	0	0	0	0	0	0	0	0	0	0	0	0	0	0	0
ENSG00000243366	RN7SL60P	0	2	1	0	0	0	0	1	0	3	2	9	0	0	0	1	0	1	0	0	0	0	0	0	1	0	0	0	0	0	0	0	0	0	0	1	0	0	0	1	0	0	0	0	1	0	0	0	0	0	0	0	0	1	0	0	0	15	0	0	0	0	0	1	1	12	0	1	0	0	0	0	1	0	0	0	0	2	1	0	0	0	0	1	3	9	0	0	0	1	1	0	10	23	7	0	0	0	0	0	2	2	3	1	3	2	0	0	0	0	0	1	0	0	0	0	1	0	0	0	0	0	0	0	0	0	0	0	0	0	0	0	0	0	0	0	0	0	0	0	0	0	0	0	0	0	0	0	1	0	0	0	0	0	0	0	0	0	0	0	0	0	0	0	0	0	0	0	0	0	0	0	0	0	0	0	0	0	0	0	0	0	0	0	0	0	0	0	0	0	0	0	0	0	0	0	0	0	0	0	0	0	0	1	19	15	5	0	8	12	16	16	18	0	0	0	0	0	0	0	0	0	0	0	0	0	0	0	0	0	0	0	0	0	0	0	0	0	0	0	0	0	0	0	0	0	0	0	0	0	0	0	0	0	0	0	0	0	0	0	0	0	0	0	0	0	0	0	0	0	0	0	0	0	0	0	0	0	0	0	0	0	0	0	0	0	0	0	0	0	0	0	0	0	0	0	0	0	0	0	0	0	0	0	0	0	0	0	0	0	0	0	0	0	0	1	0	1	0	1	1	0	0	0	0	0	0	1	0	0	0	1	0	0	0	0	1	0	0	0	0	0	13	0	1	0	0	0	1	0	0	0	1	0	0	0	0	2	0	2	0	1	1	0	0	0	0	0	5	14	0	0	0	0	1	29	42	21	21	9	16	0	0	0	0	0	0	0	0	0	0	0	0	0	0	0	0	0	0	0	0	0	0	0	0	0	0	0	0	0	0	0	0	0	0	0	0	0	0	0	0	0	0	0	0	0	0	0	0	0	0	0	0	0	0	0	0	0	0	0	0	0	0	0	0	0	0	0	0	0	0	0	0	0	0	0	0	0	0	0	0	0	0	0	0	0	0	0	0	0	0	0	0	0	0	0	0	0	0	0	0	0	0	0	0	0	0	0	0	0	0	0	0	0	0	0	0	0	0	0	0	0	0	0	0	0	0	0	0	0	0	0	0	0	10	18	10	5	1	1	1	1	4	2	0	0	0	0	0	0	0	0	0	0	0	0	0	0	0	0	0	0	0	0	1	0	0	0	0	0	0	0	0	0	0	0	0	0	0	0	0	0	0	0	1	0	0	0	0	0	0	0	0	0	0	0	0	0	0	0	0	0	0	0	0	0	0	0	0	0	0	0	0	0	1	0	0	0	0	0	0	0	0	0	0	0	0	0	0	0	0	0	0	0	0	0	0	0	0	0	0	0	0	0	0	0	0	0	0	0	0	0	0	0	0	0	0	0	0	0	0	0	0	0	0	0
ENSG00000252550	ENSG00000252550	0	0	0	0	0	0	0	0	0	0	0	0	0	0	0	0	0	0	0	0	0	0	0	0	0	0	0	0	0	0	0	0	0	0	0	0	0	1	0	0	0	0	0	0	0	0	0	0	0	0	0	0	0	0	0	0	0	0	0	0	0	0	0	0	0	1	0	0	0	0	0	0	0	0	0	0	0	0	0	0	0	0	0	0	0	0	0	0	0	0	0	0	0	0	0	0	0	0	0	0	0	0	0	0	0	0	0	0	0	0	0	1	0	0	1	0	1	0	0	0	0	0	0	0	0	1	0	0	0	0	0	0	0	0	0	0	0	0	0	0	0	0	0	0	0	0	0	0	0	0	0	0	0	0	0	0	0	0	0	0	0	0	0	0	0	0	0	0	0	0	0	0	0	0	0	0	0	0	0	0	0	0	0	0	0	0	0	0	0	0	0	0	0	0	0	0	0	0	0	0	0	0	0	0	0	0	0	0	0	0	0	0	0	0	0	0	0	0	0	0	0	0	0	0	0	0	0	0	0	1	0	0	0	1	0	0	0	0	0	0	0	0	0	0	0	0	0	0	0	0	0	1	1	0	0	0	0	0	2	0	0	0	0	1	0	0	0	0	1	3	0	1	0	0	0	0	0	0	0	0	0	0	0	0	0	0	0	0	0	0	0	0	0	0	0	0	0	0	0	0	0	0	0	0	0	0	0	0	0	0	0	0	0	0	0	0	0	0	0	0	0	0	0	0	0	0	0	0	0	0	0	0	0	0	0	0	0	0	0	0	0	0	0	0	0	0	0	0	0	0	0	0	0	0	0	0	0	0	0	0	0	0	0	0	0	0	0	0	0	0	0	0	0	0	0	0	0	0	0	0	0	0	0	0	0	0	0	0	0	0	0	0	0	0	0	0	0	0	0	0	0	0	0	0	0	0	0	0	0	0	0	0	0	0	0	0	0	0	0	0	0	0	0	0	0	0	0	0	0	0	0	0	0	0	0	0	0	0	0	0	0	0	0	0	0	0	0	0	0	0	0	0	0	0	0	0	0	0	0	0	0	0	0	0	0	0	0	0	0	0	0	0	0	0	0	0	0	0	0	0	0	0	0	0	0	0	0	0	0	0	0	0	0	0	0	0	0	0	0	0	0	0	0	0	0	0	0	0	0	0	0	0	0	0	0	0	0	0	0	0	0	0	0	0	0	0	0	0	0	0	0	0	0	0	0	0	0	0	0	0	0	0	0	0	0	0	0	0	2	0	0	0	0	0	0	0	0	0	0	0	0	0	0	0	0	0	0	0	0	0	0	0	2	0	0	0	0	1	0	0	0	0	0	0	0	0	0	4	0	0	0	0	2	0	0	0	0	0	1	0	0	0	0	0	0	0	0	0	0	0	0	0	0	0	0	0	0	0	0	0	0	0	0	0	0	0	0	0	0	0	0	0	0	0	0	0	0	0	0	0	0	0	0	0	0	0
ENSG00000201161	RN7SKP10	0	0	0	0	0	0	0	0	0	1	0	0	0	0	0	0	0	0	0	0	0	0	0	0	0	0	0	0	0	0	0	0	0	0	0	0	0	0	0	0	0	0	0	0	0	0	1	0	0	0	0	0	0	0	0	0	0	0	0	0	0	0	0	0	0	0	0	0	0	0	0	0	0	0	8	0	0	0	0	0	0	0	0	0	5	0	0	0	0	0	0	20	19	15	7	0	0	0	0	0	0	0	0	0	0	0	0	0	0	0	0	0	0	0	0	0	0	0	0	0	2	0	0	0	0	0	0	0	0	0	0	0	0	0	0	0	0	0	0	0	0	0	0	0	0	0	0	0	0	0	0	0	0	0	0	0	0	0	0	0	0	0	0	0	0	0	0	0	0	0	0	0	0	0	0	0	0	0	0	0	0	0	0	0	0	0	0	0	0	0	0	0	0	0	0	0	0	0	0	0	0	0	1	0	3	1	0	0	1	1	2	0	1	0	0	0	0	0	0	0	0	0	0	1	1	0	0	0	0	0	0	0	0	0	0	0	0	0	0	0	0	0	0	0	0	0	0	0	0	0	0	0	0	0	0	0	0	0	0	0	5	0	0	0	0	0	0	0	0	0	0	0	0	0	0	0	0	0	0	0	0	0	0	0	0	0	0	0	0	0	0	0	0	0	0	0	0	0	0	0	0	0	0	0	0	0	0	0	0	0	0	0	0	0	0	0	0	1	0	0	0	1	0	0	0	1	0	1	0	0	0	0	0	0	0	0	0	0	0	0	0	0	1	0	1	0	0	0	0	0	0	0	0	0	0	0	0	0	0	6	0	0	0	0	0	0	0	19	12	15	17	0	0	0	0	0	0	0	0	0	0	0	0	0	0	0	1	0	0	0	0	0	0	0	0	0	0	0	0	0	0	0	0	0	0	0	0	0	0	0	0	0	0	0	0	0	0	0	0	0	0	0	0	0	0	0	0	0	0	0	0	0	0	0	0	0	0	0	0	0	0	0	0	0	0	0	0	0	0	0	0	0	0	0	0	0	0	0	0	0	0	0	0	0	0	0	0	0	0	0	0	0	0	0	0	0	0	0	0	0	0	0	0	0	0	0	0	0	0	0	0	0	0	0	0	0	0	0	0	0	0	0	0	0	0	0	0	0	0	0	0	0	0	0	2	3	0	0	0	0	0	1	0	0	0	0	2	0	0	1	0	0	0	0	0	0	0	0	0	0	0	0	0	0	0	0	0	0	0	0	1	0	0	0	0	0	0	0	0	0	0	0	0	0	0	0	0	0	3	0	0	0	0	0	0	0	0	0	1	0	0	2	0	0	0	0	0	0	0	0	0	1	0	2	0	0	0	0	0	0	0	0	0	0	0	0	0	0	0	0	0	0	0	0	0	0	0	0	0	0	0	0	0	0	0	0	0	0	0	0	0	0	0	0	0	0	0	0	0	0	0	0	0	0	0	0
ENSG00000201847	SNORD31B	0	0	0	0	0	0	0	0	0	0	0	0	0	0	0	0	0	0	0	0	0	0	0	0	0	0	0	0	0	0	0	0	0	0	0	0	0	0	0	0	0	0	0	0	0	0	0	0	0	0	0	0	0	0	0	0	0	0	0	0	0	0	0	0	0	0	0	0	0	0	0	0	0	0	0	0	0	0	0	0	0	0	0	0	0	0	0	0	0	0	0	0	0	0	0	0	0	0	0	0	0	0	0	0	0	0	0	0	0	0	0	0	0	0	0	0	0	0	0	0	0	0	0	0	0	0	0	0	0	0	0	0	0	0	0	0	0	0	0	0	0	0	0	0	0	0	0	0	0	0	0	0	0	0	0	0	0	0	0	0	0	0	0	0	0	0	0	0	0	0	0	0	0	0	0	0	0	0	0	0	0	0	0	0	0	0	0	0	0	0	0	0	0	0	0	0	0	0	0	0	0	0	0	0	0	0	0	0	0	0	0	0	0	0	0	0	0	0	0	0	0	0	0	0	0	0	0	0	0	0	0	0	0	0	0	0	0	0	0	0	0	0	0	0	0	0	0	0	0	0	0	0	0	0	0	0	0	0	0	0	0	0	0	0	0	0	0	0	0	0	0	0	0	0	0	0	0	0	0	0	0	0	0	0	0	0	0	0	0	0	0	0	0	0	0	0	0	0	0	0	0	0	0	0	0	0	0	0	0	0	0	0	0	0	0	0	0	0	0	0	0	0	0	0	0	0	0	0	0	0	0	0	0	0	0	0	0	0	0	0	0	0	0	0	0	0	0	0	0	0	0	0	0	0	0	0	0	0	0	0	0	0	0	0	0	0	0	0	0	0	0	0	0	0	0	0	0	0	0	0	0	0	0	0	0	0	0	0	0	0	0	0	0	0	0	0	0	0	0	0	0	0	0	0	0	0	0	0	0	0	0	0	0	0	0	0	0	0	0	0	0	0	0	0	0	0	0	0	0	0	0	0	0	0	0	0	0	0	0	0	0	0	0	0	0	0	0	0	0	0	0	0	0	0	0	0	0	0	0	0	0	0	0	0	0	0	0	0	0	0	0	0	0	0	0	0	0	0	0	0	0	0	0	0	0	0	0	0	0	0	0	0	0	0	0	0	0	0	0	0	0	0	0	0	0	0	0	0	0	0	0	0	0	0	0	0	0	0	0	0	0	0	0	0	0	0	0	0	0	0	0	0	0	0	0	0	0	0	0	0	0	0	0	0	0	0	0	0	0	0	0	0	0	0	0	0	0	0	0	0	0	0	0	0	0	0	0	0	0	0	0	0	0	0	0	0	0	0	0	0	0	0	0	0	0	0	0	0	0	0	0	0	0	0	0	0	0	0	0	0	0	0	0	0	0	0	0	0	0	0	0	0	0	0	0	0	0	0	0	0	0	0	0	0	0	0	0	0	0	0	0	0	0	0	0	0	0	0	0	0	0	0	0	0	0	0
ENSG00000265885	RN7SL783P	0	0	0	0	0	0	0	0	0	0	0	0	0	0	0	0	0	0	0	0	0	0	0	0	0	0	0	0	0	0	0	0	0	0	0	0	0	0	0	0	0	0	0	0	0	0	0	0	0	0	0	0	0	0	0	0	0	0	0	0	0	0	0	0	0	0	0	0	0	0	0	0	0	0	0	0	0	0	0	0	0	0	0	0	0	0	0	0	0	0	0	0	0	0	0	0	0	0	0	0	0	0	0	0	0	0	0	0	0	0	0	0	0	0	0	0	0	0	0	0	0	0	0	0	0	0	0	0	0	0	0	0	0	0	0	0	0	0	0	0	0	0	0	0	0	0	0	0	0	0	0	0	0	0	0	0	0	0	0	0	0	0	0	0	0	0	0	0	0	0	0	0	0	0	0	0	0	0	0	0	0	0	0	0	0	0	0	0	0	0	0	0	0	0	0	0	0	0	0	0	0	0	0	0	0	0	0	0	0	0	0	0	0	0	0	0	0	0	0	0	0	0	0	0	0	0	0	0	0	0	0	0	0	0	0	0	0	0	0	0	0	0	0	0	0	0	0	0	0	0	0	0	0	0	0	0	0	0	0	0	0	0	0	0	0	0	0	0	0	0	0	0	0	0	0	0	0	0	0	0	0	0	0	0	0	0	0	0	0	0	0	0	0	0	0	0	0	0	0	0	0	0	0	0	0	0	0	0	0	0	0	0	0	0	0	0	0	0	0	0	0	0	0	0	0	0	0	0	0	0	0	0	0	0	0	0	0	0	0	0	0	0	0	0	0	0	0	0	0	0	0	0	0	0	0	0	0	0	0	0	0	0	0	0	0	0	0	0	0	0	0	0	0	0	0	0	0	0	0	0	0	0	0	0	0	0	0	0	0	0	0	0	0	0	0	0	0	0	0	0	0	0	0	0	0	0	0	0	0	0	0	0	0	0	0	0	0	0	0	0	0	0	0	0	0	0	0	0	0	0	0	0	0	0	0	0	0	0	0	0	0	0	0	0	0	0	0	0	0	0	0	0	0	0	0	0	0	0	0	0	0	0	0	0	0	0	0	0	0	0	0	0	0	0	0	0	0	0	0	0	0	0	0	0	0	0	0	0	0	0	0	0	0	0	0	0	0	0	0	0	0	0	0	0	0	0	0	0	0	0	0	0	0	0	0	0	0	0	0	0	0	0	0	0	0	0	0	0	0	0	0	0	0	0	0	0	0	0	0	0	0	0	0	0	0	0	0	0	0	0	0	0	0	0	0	0	0	0	0	0	0	0	0	0	0	0	0	0	0	0	0	0	0	0	0	0	0	0	0	0	0	0	0	0	0	0	0	0	0	0	0	0	0	0	0	0	0	0	0	0	0	0	0	0	0	0	0	0	0	0	0	0	0	0	0	0	0	0	0	0	0	0	0	0	0	0	0	0	0	0	0	0	0	0	0	0	0	0	0	0	0	0	0	0	0	0
ENSG00000221650	MIR1267	0	0	0	0	0	0	0	0	0	0	0	0	0	0	0	0	0	0	0	0	0	0	0	0	0	0	0	0	0	0	0	0	0	0	0	0	0	0	0	0	0	0	0	0	0	0	0	0	0	0	0	0	0	0	0	0	0	0	0	0	0	0	0	0	0	0	0	0	0	0	0	0	0	0	0	0	0	0	0	0	0	0	0	0	0	0	0	0	0	0	0	0	0	0	0	0	0	0	0	0	0	0	0	0	0	0	0	0	0	0	0	0	0	0	0	0	0	0	0	0	0	0	0	0	0	0	0	0	0	0	0	0	0	0	0	0	0	0	0	0	0	0	0	0	0	0	0	0	0	0	0	0	0	0	0	0	0	0	0	0	0	0	0	0	0	0	0	0	0	0	0	0	0	0	0	0	0	0	0	0	0	0	0	0	0	0	0	0	0	0	0	0	0	0	0	0	0	0	0	0	0	0	0	0	0	0	0	0	0	0	0	0	0	0	0	0	0	0	0	0	0	0	0	0	0	0	0	0	0	0	0	0	0	0	0	0	0	0	0	0	0	0	0	0	0	0	0	0	0	0	0	0	0	0	0	0	0	0	0	0	0	0	0	0	0	0	0	0	0	0	0	0	0	0	0	0	0	0	0	0	0	0	0	0	0	0	0	0	0	0	0	0	0	0	0	0	0	0	0	0	0	0	0	0	0	0	0	0	0	0	0	0	0	0	0	0	0	0	0	0	0	0	0	0	0	0	0	0	0	0	0	0	0	0	0	0	0	0	0	0	0	0	0	0	0	0	0	0	0	0	0	0	0	0	0	0	0	0	0	0	0	0	0	0	0	0	0	0	0	0	0	0	0	0	0	0	0	0	0	0	0	0	0	0	0	0	0	0	0	0	0	0	0	0	0	0	0	0	0	0	0	0	0	0	0	0	0	0	0	0	0	0	0	0	0	0	0	0	0	0	0	0	0	0	0	0	0	0	0	0	0	0	0	0	0	0	0	0	0	0	0	0	0	0	0	0	0	0	0	0	0	0	0	0	0	0	0	0	0	0	0	0	0	0	0	0	0	0	0	0	0	0	0	0	0	0	0	0	0	0	0	0	0	0	0	0	0	0	0	0	0	0	0	0	0	0	0	0	0	0	0	0	0	0	0	0	0	0	0	0	0	0	0	0	0	0	0	0	0	0	0	0	0	0	0	0	0	0	0	0	0	0	0	0	0	0	0	0	0	0	0	0	0	0	0	0	0	0	0	0	0	0	0	0	0	0	0	0	0	0	0	0	0	0	0	0	0	0	0	0	0	0	0	0	0	0	0	0	0	0	0	0	0	0	0	0	0	0	0	0	0	0	0	0	0	0	0	0	0	0	0	0	0	0	0	0	0	0	0	0	0	0	0	0	0	0	0	0	0	0	0	0	0	0	0	0	0	0	0	0	0	0	0	0	0	0	0	0	0	0	0	0	0	0	0	0
ENSG00000222682	RNA5SP38	0	0	0	0	0	0	0	0	0	0	0	0	0	0	0	0	0	0	0	0	0	0	0	0	0	0	0	0	0	0	0	0	0	0	0	0	0	0	0	0	0	0	0	0	0	0	0	0	0	0	0	0	0	0	0	0	0	0	0	0	0	0	0	0	0	0	0	0	0	0	0	0	0	0	0	0	0	0	0	0	0	0	0	0	0	0	0	0	0	0	0	0	0	0	0	0	0	0	0	0	0	0	0	0	0	0	0	0	0	0	0	2	0	1	2	1	0	1	0	2	0	1	0	0	2	0	0	0	0	0	0	0	0	1	1	3	0	0	0	0	0	0	0	0	0	0	0	0	0	0	0	0	0	0	0	0	0	0	0	0	0	0	0	0	0	0	0	0	0	0	0	0	0	0	0	0	0	0	0	0	0	0	0	0	0	0	0	0	0	0	0	0	0	0	0	0	0	0	0	0	0	0	0	0	0	0	0	0	0	0	0	0	0	6	0	2	0	0	0	0	0	0	0	0	0	0	0	3	0	1	2	4	0	3	4	2	1	4	8	0	0	0	1	3	0	0	0	0	0	1	2	7	0	3	0	0	0	2	0	0	0	1	1	9	5	0	1	0	3	23	1	5	0	4	0	0	0	0	0	3	0	5	0	0	0	0	0	0	0	0	0	0	0	0	0	0	0	0	0	0	0	0	0	0	0	0	0	0	0	0	0	0	0	0	0	0	0	0	0	0	0	0	0	0	0	0	0	0	0	0	0	0	0	0	0	0	0	0	0	0	0	0	0	0	0	0	0	0	0	0	0	0	0	0	0	0	0	0	0	0	0	0	0	0	0	0	0	13	2	0	0	0	0	0	0	0	0	0	0	0	0	0	0	0	0	0	0	0	0	0	1	0	0	0	0	0	0	0	0	0	0	0	0	0	0	0	0	0	0	0	0	0	0	0	0	0	0	0	0	0	0	0	0	0	0	0	0	0	0	0	0	0	0	0	0	0	0	0	0	0	0	0	0	0	0	0	0	0	0	0	0	0	0	0	0	0	0	0	0	0	0	0	0	0	0	0	0	0	0	0	0	0	0	0	0	0	0	0	0	0	0	0	0	1	0	0	1	1	0	0	0	1	0	0	0	0	0	1	0	0	0	1	0	0	0	0	0	0	0	1	0	0	0	2	0	0	0	0	0	0	0	0	0	0	9	2	0	0	3	10	0	1	2	7	0	2	3	1	0	0	0	2	5	14	2	2	0	1	4	2	4	3	0	0	0	0	0	1	2	0	2	1	9	3	6	3	0	0	14	22	13	4	8	9	12	11	3	12	5	5	11	1	1	7	0	1	19	2	0	0	2	2	0	0	0	2	4	2	0	0	0	0	0	0	0	0	0	0	0	0	0	0	0	0	0	0	0	0	0	0	1	0	0	0	0	0	0	0	0	0	0	0	0	0	0	0	0	0	0	0	0	0	0	0	0	0
ENSG00000276765	MIR8073	0	0	0	0	0	0	0	0	0	0	0	0	0	0	0	0	0	0	0	0	0	0	0	0	0	0	0	0	0	0	0	0	0	0	0	0	0	0	0	0	0	0	0	0	0	0	0	0	0	0	0	0	0	0	0	0	0	0	0	0	0	0	0	0	0	0	0	0	0	0	0	0	0	0	0	0	0	0	0	0	0	0	0	0	0	0	0	0	0	0	0	0	0	0	0	0	0	0	0	0	0	0	0	0	0	0	0	0	0	0	0	0	0	0	0	0	0	0	0	0	0	0	0	0	0	0	0	0	0	0	0	0	0	0	0	0	0	0	0	0	0	0	0	0	0	0	0	0	0	0	0	0	0	0	0	0	0	0	0	0	0	0	0	0	0	0	0	0	0	0	0	0	0	0	0	0	0	0	0	0	0	0	0	0	0	0	0	0	0	0	0	0	0	0	0	0	0	0	0	0	0	0	0	0	0	0	0	0	0	0	0	0	0	0	0	0	0	0	0	0	0	0	0	0	0	0	0	0	0	0	0	0	0	0	0	0	0	0	0	0	0	0	0	0	0	0	0	0	0	0	0	0	0	0	0	0	0	0	0	0	0	0	0	0	0	0	0	0	0	0	0	0	0	0	0	0	0	0	0	0	0	0	0	0	0	0	0	0	0	0	0	0	0	0	0	0	0	0	0	0	0	0	0	0	0	0	0	0	0	0	0	0	0	0	0	0	0	0	0	0	0	0	0	0	0	0	0	0	0	0	0	0	0	0	0	0	0	0	0	0	0	0	0	0	0	0	0	0	0	0	0	0	0	0	0	0	0	0	0	0	0	0	0	0	0	0	0	0	0	0	0	0	0	0	0	0	0	0	0	0	0	0	0	0	0	0	0	0	0	0	0	0	0	0	0	0	0	0	0	0	0	0	0	0	0	0	0	0	0	0	0	0	0	0	0	0	0	0	0	0	0	0	0	0	0	0	0	0	0	0	0	0	0	0	0	0	0	0	0	0	0	0	0	0	0	0	0	0	0	0	0	0	0	0	0	0	0	0	0	0	0	0	0	0	0	0	0	0	0	0	0	0	0	0	0	0	0	0	0	0	0	0	0	0	0	0	0	0	0	0	0	0	0	0	0	0	0	0	0	0	0	0	0	0	0	0	0	0	0	0	0	0	0	0	0	0	0	0	0	0	0	0	0	0	0	0	0	0	0	0	0	0	0	0	0	0	0	0	0	0	0	0	0	0	0	0	0	0	0	0	0	0	0	0	0	0	0	0	0	0	0	0	0	0	0	0	0	0	0	0	0	0	0	0	0	0	0	0	0	0	0	0	0	0	0	0	0	0	0	0	0	0	0	0	0	0	0	0	0	0	0	0	0	0	0	0	0	0	0	0	0	0	0	0	0	0	0	0	0	0	0	0	0	0	0	0	0	0	0	0	0	0	0	0	0	0	0	0	0	0	0	0	0	0	0	0
ENSG00000200072	ENSG00000200072	0	0	0	0	0	0	0	0	0	0	0	0	0	0	0	0	0	0	0	0	0	0	0	0	0	0	0	0	0	0	0	0	0	0	0	0	0	0	0	0	0	1	0	0	0	1	0	0	0	0	0	0	0	0	0	0	0	0	0	0	0	0	0	0	0	0	0	0	0	2	0	0	0	5	0	0	0	0	0	0	0	0	0	0	0	0	0	0	0	0	0	3	4	2	0	0	0	0	0	0	0	0	0	0	0	0	0	0	0	0	0	0	0	0	0	0	0	0	0	0	0	0	2	1	0	0	0	0	0	0	0	0	0	0	0	0	0	0	0	0	0	0	0	0	0	0	0	0	0	0	0	0	0	0	0	0	0	0	0	0	0	0	0	0	0	0	0	0	0	0	0	0	0	0	0	0	0	0	0	0	0	0	0	0	0	0	0	0	0	0	0	0	0	0	0	0	0	0	0	0	0	0	0	0	0	0	0	0	0	0	0	0	0	0	1	0	0	0	0	0	0	2	0	0	0	0	0	0	0	0	0	0	0	1	0	2	0	0	0	0	2	0	0	1	0	0	0	0	0	0	2	0	1	0	2	3	2	0	5	0	0	1	0	0	0	2	0	0	0	0	0	0	0	0	0	0	0	0	0	0	0	0	0	0	0	0	1	1	0	0	0	0	1	0	0	0	0	0	0	0	0	0	0	0	0	0	0	0	1	0	0	3	0	0	0	0	0	0	0	1	0	0	0	0	0	0	1	0	0	0	0	0	0	0	0	0	0	0	0	0	0	0	0	1	0	0	0	0	0	0	0	0	0	0	0	0	0	0	0	0	0	17	0	0	0	0	0	0	13	9	6	0	0	0	0	0	0	0	0	0	0	0	0	0	0	0	0	0	0	0	0	0	0	0	0	0	0	0	0	0	0	0	0	0	0	0	0	0	0	0	0	0	0	0	0	0	0	0	0	0	0	0	0	0	0	0	0	0	0	0	0	0	0	0	0	0	0	0	0	0	0	0	0	0	0	0	0	0	0	0	0	0	0	0	0	0	0	0	0	0	0	0	0	0	0	0	0	0	4	0	0	0	1	0	0	0	0	0	0	0	0	0	0	0	0	0	0	0	0	0	0	0	0	0	0	0	0	0	0	0	0	0	0	0	0	0	0	0	0	0	0	0	0	0	0	0	0	0	0	0	0	0	0	0	1	0	0	0	1	0	0	2	1	1	3	2	3	2	0	1	0	0	4	0	1	0	0	0	0	0	0	1	0	0	0	0	0	0	0	0	0	1	1	1	1	0	0	0	0	0	0	0	0	2	0	1	0	1	0	0	0	0	0	0	0	0	0	0	0	1	0	0	0	0	0	0	1	0	3	0	0	0	0	0	1	0	0	0	0	0	0	0	0	0	0	0	0	0	0	0	1	0	0	0	0	0	0	0	0	0	0	0	0	0	0	0	0	0	0	0	4	0	0	0	0	0
ENSG00000237175	NME1P1	0	0	0	0	0	0	0	0	0	0	0	0	0	0	0	0	0	0	0	0	0	0	0	0	0	0	0	0	0	0	0	0	0	0	0	0	0	0	0	0	0	0	0	0	0	0	0	0	0	0	0	0	0	0	0	0	0	0	0	0	0	0	0	0	0	0	0	0	0	0	0	0	0	0	0	0	0	0	0	0	0	0	0	0	0	0	0	0	0	0	0	0	0	0	0	0	0	0	0	0	0	0	0	0	0	0	0	0	0	0	0	0	0	0	0	0	0	0	0	0	0	0	0	0	0	0	0	0	0	0	0	0	0	0	0	0	0	0	0	0	0	0	0	0	0	0	0	0	0	0	0	0	0	0	0	0	0	0	0	0	0	0	0	0	0	0	0	0	0	0	0	0	0	0	0	0	0	0	0	0	0	0	0	0	0	0	0	0	0	0	0	0	0	0	0	0	0	0	0	0	0	0	0	0	0	0	0	0	0	0	0	0	0	0	0	0	0	0	0	0	0	0	0	0	0	0	0	0	0	0	0	0	0	0	0	0	0	0	0	0	0	0	0	0	0	0	0	0	0	0	0	0	0	0	0	0	0	0	0	0	0	0	0	0	0	0	0	0	0	0	0	0	0	0	0	0	0	0	0	0	0	0	0	0	0	0	0	0	0	0	0	0	0	0	0	0	0	0	0	0	0	0	0	0	0	0	0	0	0	0	0	0	0	0	0	0	0	0	0	0	0	0	0	0	0	0	0	0	0	0	0	0	0	0	0	0	0	0	0	0	0	0	0	0	0	0	0	0	0	0	0	0	0	0	0	0	0	0	0	0	0	0	0	0	0	0	0	0	0	0	0	0	0	0	0	0	0	0	0	0	0	0	0	0	0	0	0	0	0	0	0	0	0	0	0	0	0	0	0	0	0	0	0	0	0	0	0	0	0	0	0	0	0	0	0	0	0	0	0	0	0	0	0	0	0	0	0	0	0	0	0	0	0	0	0	0	0	0	0	0	0	0	0	0	0	0	0	0	0	0	0	0	0	0	0	0	0	0	0	0	0	0	0	0	0	0	0	0	0	0	0	0	0	0	0	0	0	0	0	0	0	0	0	0	0	0	0	0	0	0	0	0	0	0	0	0	0	0	0	0	0	0	0	0	0	0	0	0	0	0	0	0	0	0	0	0	0	0	0	0	0	0	0	0	0	0	0	0	0	0	0	0	0	0	0	0	0	0	0	0	0	0	0	0	0	0	0	0	0	0	0	0	0	0	0	0	0	0	0	0	0	0	0	0	0	0	0	0	0	0	0	0	0	0	0	0	0	0	0	0	0	0	0	0	0	0	0	0	0	0	0	0	0	0	0	0	0	0	0	0	0	0	0	0	0	0	0	0	0	0	0	0	0	0	0	0	0	0	0	0	0	0	0	0	0	0	0	0	0	0	0	0	0	0	0	0	0	0	0	0	0	0	0	0	0	0
ENSG00000226118	MTND3P1	0	0	0	0	0	0	0	0	0	0	0	0	0	0	0	0	0	0	0	0	0	0	0	0	0	0	0	0	0	0	0	0	0	0	0	0	0	0	0	0	0	0	0	0	0	0	0	0	0	0	0	0	0	0	0	0	0	0	0	0	0	0	0	0	0	0	0	0	0	0	0	0	0	0	0	0	0	0	0	0	0	0	0	0	0	0	0	0	0	0	0	0	0	0	0	0	0	0	0	0	0	0	0	0	0	0	0	0	0	0	0	0	0	0	0	0	0	0	0	0	0	0	0	0	0	0	0	0	0	0	0	0	0	0	0	0	0	0	0	0	0	0	0	0	0	0	0	0	0	0	0	0	0	0	0	0	0	0	0	0	0	0	0	0	0	0	0	0	0	0	0	0	0	0	0	0	0	0	0	0	0	0	0	0	0	0	0	0	0	0	0	0	0	0	0	0	0	0	0	0	0	0	0	0	0	0	0	1	0	0	0	0	0	0	0	0	0	0	0	0	0	0	0	0	1	0	0	0	0	0	0	0	0	0	0	0	0	0	0	0	0	0	0	0	0	0	0	0	0	0	0	0	0	0	0	0	0	0	0	0	0	0	0	0	0	0	0	0	0	0	0	0	0	0	0	0	0	0	0	0	0	0	0	0	0	0	0	0	0	0	0	0	0	0	0	0	0	0	0	0	0	0	0	0	0	0	0	0	0	0	0	0	0	0	0	0	0	0	0	0	0	0	0	0	0	0	0	0	0	0	0	0	0	0	0	0	0	0	0	0	0	0	0	0	0	0	0	0	0	0	0	0	0	0	0	0	0	0	0	0	0	0	0	0	0	0	0	0	0	0	0	0	0	0	0	0	0	0	0	0	0	0	0	0	0	0	0	0	0	0	0	0	0	0	0	0	0	0	0	0	0	0	0	0	0	0	0	0	0	0	0	0	0	0	0	0	0	0	0	0	0	0	0	0	0	0	0	0	0	0	0	0	0	0	0	0	0	0	0	0	0	0	0	0	0	0	0	0	0	0	0	0	0	0	0	0	0	0	0	0	0	0	0	0	0	0	0	0	0	0	0	0	0	0	0	0	0	0	0	0	0	0	0	0	0	0	0	0	0	0	0	0	0	0	0	0	0	0	0	0	0	0	0	0	0	0	0	0	0	0	0	0	0	0	0	0	0	1	0	0	2	3	0	0	0	0	0	0	0	0	0	0	0	0	0	0	0	0	0	0	0	0	0	0	0	0	0	0	0	0	0	0	0	0	0	0	0	0	0	0	0	0	0	0	0	0	0	0	0	0	0	0	0	0	0	0	0	0	0	0	0	0	0	0	0	0	0	0	0	0	0	0	0	0	0	0	0	0	0	0	0	0	0	0	0	0	0	0	0	0	0	0	0	0	0	0	0	0	0	0	0	0	0	0	0	0	0	0	0	0	0	0	0	0	0	0	0	0	0	0	0	0	0	0	0	0
ENSG00000287357	ENSG00000287357	0	0	0	4	0	0	0	0	0	0	0	0	0	0	0	0	0	0	0	0	0	0	0	0	0	0	0	0	1	0	0	0	0	0	0	0	0	0	0	0	0	0	0	0	0	0	0	0	0	0	0	0	0	0	0	0	0	4	0	0	0	0	0	0	0	0	0	0	0	0	0	0	0	0	0	0	0	0	0	4	0	0	0	0	0	0	0	0	0	0	0	27	34	38	6	0	0	0	0	0	0	0	0	0	0	0	0	0	0	1	0	0	1	0	1	0	0	0	0	0	1	0	0	0	0	0	0	1	0	0	0	0	0	0	0	0	1	0	0	2	1	0	0	1	2	0	3	4	0	3	0	0	0	0	0	0	0	1	0	0	0	0	0	0	0	0	0	0	0	0	0	0	0	0	0	0	0	0	0	0	0	0	0	0	0	0	0	0	0	0	0	0	0	0	0	0	0	0	0	0	0	0	0	0	0	0	0	0	0	0	0	0	0	0	0	6	0	0	0	0	0	0	4	1	1	0	0	4	0	0	0	0	0	0	0	0	0	0	0	0	0	3	0	0	1	1	0	0	0	0	1	3	0	0	0	0	0	0	0	0	0	0	1	0	1	1	0	0	0	0	1	0	0	0	0	0	0	0	0	0	0	0	0	0	0	0	0	0	0	0	0	1	0	0	0	0	0	0	0	0	0	0	0	1	0	1	0	0	0	0	0	0	0	2	0	1	0	0	0	0	0	0	0	0	0	0	0	0	0	0	0	0	0	0	0	0	0	0	0	0	0	0	0	0	0	0	0	0	0	0	0	0	0	0	0	0	0	4	0	0	0	0	0	0	0	0	0	44	79	64	15	0	0	0	0	0	0	0	0	0	1	0	0	1	1	0	1	0	0	0	0	0	0	2	1	0	0	0	1	4	2	0	2	0	2	0	0	0	0	0	0	0	0	0	0	0	0	0	0	0	0	0	0	0	1	0	0	0	0	0	0	0	0	0	0	0	0	0	0	0	0	0	0	0	0	0	0	0	1	0	0	0	0	0	0	0	0	0	0	0	0	0	0	0	0	0	0	0	0	0	0	0	0	0	0	0	0	0	0	0	0	0	0	0	0	0	0	0	0	0	0	0	0	0	0	0	0	0	0	0	0	0	0	0	0	0	0	0	0	0	0	0	0	0	0	0	0	1	0	0	0	0	0	0	0	0	0	0	2	0	0	1	0	0	0	0	0	0	0	0	0	0	0	0	5	0	2	0	0	1	0	0	0	0	0	0	2	0	0	0	0	0	0	0	0	0	0	3	3	2	0	0	5	0	0	0	0	0	0	1	0	0	0	4	0	0	0	0	0	0	0	0	2	1	2	0	1	0	0	0	0	0	0	0	0	0	0	0	0	0	0	0	0	0	0	0	1	24	0	0	0	0	0	0	0	0	0	0	0	0	0	0	0	0	0	0	0	1	0	0	0	0	0	0	0	0
ENSG00000232187	FTH1P7	2	2	2	1	0	0	0	0	0	0	0	3	2	1	0	0	1	3	3	1	2	0	2	0	0	2	1	0	1	0	0	0	0	0	0	2	0	1	3	4	1	0	2	1	1	3	4	1	1	2	0	3	0	0	3	1	0	1	0	2	0	0	0	2	0	2	4	4	2	0	2	1	1	3	4	1	2	2	2	1	0	0	0	1	0	5	2	1	0	1	840	10	6	5	7	3	2	6	11	6	1	0	0	0	0	0	0	1	3	7	2	0	0	1	3	3	2	2	7	3	3	2	2	7	0	3	0	3	135	136	123	109	137	41	62	121	1	0	1	1	1	3	3	0	0	0	0	1	2	0	15	14	7	19	17	15	10	8	12	17	8	12	26	10	34	33	17	16	26	15	16	8	13	25	26	10	15	34	18	33	22	17	5	16	35	26	15	16	8	13	25	2	12	15	17	4	6	5	18	13	21	10	0	4	0	1	1	2	2	1	0	3	3	34	18	83	16	22	37	15	9	20	8	14	16	12	18	36	18	14	6	24	44	24	32	16	5	18	27	25	10	20	26	19	19	9	10	5	9	9	21	23	14	26	13	3	18	17	16	27	27	27	8	33	30	25	18	29	17	34	26	36	13	60	53	89	52	7	8	25	16	13	17	18	19	9	7	5	10	8	9	12	7	3	3	8	5	14	12	10	5	8	9	3	7	12	6	14	11	10	43	30	5	17	0	2	1	2	0	0	0	1	0	0	1	2	1	0	1	0	1	0	0	0	0	1	1	0	1	4	3	1	2	1	0	1	0	2	0	0	0	2	1	0	1	6	3	2	1	2	0	0	1	0	0	1	4	0	40	33	11	3	5	11	19	3	1	0	0	0	1	1	0	165	117	105	205	55	77	177	88	4	3	0	4	1	2	0	0	1	3	0	1	0	6	21	9	11	16	9	5	14	6	8	16	16	8	11	7	24	7	16	25	26	27	13	18	6	19	14	15	23	26	9	12	17	21	24	7	20	29	10	16	24	7	16	25	26	27	13	18	6	19	14	15	23	26	9	12	17	21	24	7	20	29	10	16	5	13	18	13	21	8	10	7	9	5	6	9	19	0	1	0	0	0	1	1	1	1	2	0	0	2	0	0	0	1	0	0	0	1	0	1	1	1	1	4	0	0	0	2	2	0	0	2	2	2	3	1	0	1	1	1	2	31	37	7	8	44	44	30	18	20	20	28	19	18	14	9	18	17	27	13	19	81	78	68	31	27	17	30	29	59	31	55	31	7	11	28	18	10	14	15	12	22	11	3	7	8	20	25	9	35	26	17	16	17	29	43	35	56	32	20	31	15	13	42	26	19	52	19	35	64	90	75	32	67	52	46	28	39	33	11	5	8	8	3	3	13	4	14	8	10	4	9	2	4	2	11	8	7	9	14	6	5	8	5	11	6	6	4	4	4	23	9	2	7	8	6	48	8	3	7	69	3	2
ENSG00000225777	DDX39AP1	0	0	0	0	0	0	0	0	0	0	0	0	0	0	0	0	0	0	0	0	0	0	0	0	0	0	0	0	0	0	0	0	0	0	0	0	0	0	1	0	0	0	0	0	0	0	0	0	0	0	0	0	0	0	0	0	0	0	0	0	0	0	0	0	0	0	1	0	0	0	0	0	0	0	0	0	0	0	0	0	0	0	0	0	0	0	0	0	0	0	0	15	23	13	4	0	0	0	0	0	0	0	0	0	0	0	0	0	0	0	0	0	0	0	0	0	0	0	0	0	0	0	0	0	1	1	0	0	1	0	0	0	0	0	0	0	0	0	0	0	0	0	0	0	5	1	5	0	1	0	0	0	0	0	0	0	0	0	0	0	0	0	0	0	0	0	0	0	0	0	0	0	0	0	0	0	0	0	0	0	0	0	0	0	0	0	0	0	0	0	0	0	0	0	0	0	0	0	0	0	0	0	0	0	0	0	0	0	0	0	0	0	0	0	1	0	0	0	0	0	0	0	0	0	0	0	1	0	0	0	0	0	0	0	0	0	0	0	0	0	0	0	0	0	0	0	0	0	0	0	0	0	0	0	0	0	0	0	0	0	0	0	0	0	0	0	0	0	0	0	0	0	0	0	0	0	0	0	0	1	0	0	0	0	0	0	0	0	0	0	0	0	0	0	0	0	0	0	0	0	0	0	0	0	1	0	0	0	0	0	0	0	0	0	0	0	0	0	0	0	0	0	0	0	0	1	0	2	0	0	0	0	0	0	0	0	0	0	0	0	0	0	2	0	2	0	0	0	0	0	0	0	0	0	0	0	0	0	0	0	0	0	0	0	0	0	0	22	41	28	36	0	0	0	0	0	0	0	0	0	0	0	0	0	0	0	0	0	0	0	0	0	0	0	0	0	0	0	0	1	0	0	0	1	0	0	1	0	0	0	0	0	0	0	0	0	0	0	0	0	0	0	0	0	0	0	0	0	0	0	0	0	0	0	0	0	0	0	0	0	0	0	0	0	0	0	0	0	0	0	0	0	0	0	0	0	0	0	0	0	0	0	0	0	0	0	0	0	0	0	0	0	0	0	0	0	0	0	0	0	0	0	0	0	0	0	0	0	0	0	0	0	0	0	0	0	0	0	0	0	0	0	0	0	0	0	0	0	0	0	0	0	0	0	0	0	0	0	0	0	0	0	0	0	0	0	0	0	0	0	0	0	0	0	0	0	0	0	0	0	0	0	0	0	0	0	0	0	0	0	0	0	0	0	0	0	0	0	0	0	0	0	0	0	0	0	0	0	2	0	0	0	0	0	2	0	0	0	0	0	0	0	1	0	0	0	0	0	0	0	0	0	0	0	0	0	0	0	0	0	0	0	0	0	0	0	0	0	0	0	0	0	0	0	0	0	0	0	0	0	0	0	0	0	0	0	0	0	0	0	0	0	0	0	0	0	0	4	0	0	0	0	0	0	1	0
ENSG00000253094	SNORD36	0	0	0	0	0	0	0	0	0	0	0	0	0	0	0	0	0	0	0	0	0	0	0	0	0	0	0	0	0	0	0	0	0	0	0	0	0	0	0	0	0	0	0	0	0	0	0	0	0	0	0	0	0	0	0	0	0	0	0	0	0	0	0	0	0	0	0	0	0	0	0	0	0	0	0	0	0	0	0	0	0	0	0	0	0	0	0	0	0	0	0	0	0	2	0	0	0	0	0	0	0	0	0	0	0	0	0	0	0	0	0	0	0	0	0	0	0	0	0	0	0	0	0	0	0	0	0	0	0	0	0	0	0	0	0	0	0	0	0	0	0	0	0	0	0	0	0	0	0	0	0	0	0	0	0	0	0	0	0	0	0	0	0	0	0	0	0	0	0	0	0	0	0	0	0	0	0	0	0	0	0	0	0	0	0	0	0	0	0	0	0	0	0	0	0	0	0	0	0	0	0	0	0	0	0	0	0	0	0	0	0	0	0	0	0	0	0	0	0	0	0	0	0	0	0	0	0	0	0	0	0	0	0	0	0	0	0	0	0	0	0	0	0	0	0	0	0	0	0	0	0	0	0	0	0	0	0	0	0	0	0	0	0	0	0	0	0	0	0	0	0	0	0	0	0	0	0	0	0	0	0	0	0	0	0	0	0	0	0	0	0	0	0	0	0	0	0	0	0	0	0	0	0	0	0	0	0	0	0	0	0	0	0	0	0	0	0	0	0	0	0	0	0	0	0	0	0	0	0	0	0	0	0	0	0	0	0	0	0	0	0	0	0	0	0	0	0	0	0	0	0	0	0	0	0	0	0	0	0	0	0	0	0	0	0	0	0	0	3	0	4	0	0	0	0	0	0	0	0	0	0	0	0	0	0	0	0	0	0	0	0	0	0	0	0	0	0	0	0	0	0	0	0	0	0	0	0	0	0	0	0	0	0	0	0	0	0	0	0	0	0	0	0	0	0	0	0	0	0	0	0	0	0	0	0	0	0	0	0	0	0	0	0	0	0	0	0	0	0	0	0	0	0	0	0	0	0	0	0	0	0	0	0	0	0	0	0	0	0	0	0	0	0	0	0	0	0	0	0	0	0	0	0	0	0	0	0	0	0	0	0	0	0	0	0	0	0	0	0	0	0	0	0	0	0	0	0	0	0	0	0	0	0	0	0	1	0	0	0	0	0	0	0	0	0	0	0	0	0	0	0	0	0	0	0	0	0	0	0	0	0	0	0	0	2	0	0	0	0	0	0	0	0	0	0	0	0	0	0	0	0	0	0	0	0	0	0	0	0	0	0	0	0	0	0	0	0	0	0	0	0	0	0	0	0	0	0	0	0	0	0	0	0	0	0	0	0	0	0	0	0	0	0	0	0	0	0	0	0	0	0	0	0	0	0	0	0	0	0	0	0	0	0	0	0	0	0	0	0	0	0	0	0	0	0	0	0	0	0	0	0	0	0	0	0	0
ENSG00000237952	RPL7AP73	0	0	0	0	0	0	0	0	0	0	0	0	0	0	0	0	0	0	0	0	0	0	0	0	0	0	0	0	0	0	0	0	0	0	0	0	0	0	0	0	0	0	0	0	0	0	0	0	0	0	0	0	0	0	0	0	0	0	0	0	0	0	0	0	0	0	0	0	0	0	0	0	0	0	0	0	0	0	0	0	0	0	0	0	0	0	0	0	0	0	0	17	4	6	1	0	0	0	1	0	0	0	0	0	0	0	0	0	0	0	0	0	0	0	0	0	0	0	0	0	0	0	0	0	0	0	0	0	0	0	0	0	0	0	0	0	0	0	0	0	0	0	0	0	0	0	0	0	0	2	0	0	0	0	0	0	0	0	0	0	0	0	0	0	0	0	0	0	1	0	1	0	0	0	0	0	0	0	0	0	0	0	0	0	0	1	0	1	0	0	0	0	0	0	0	0	0	0	0	0	0	0	0	1	0	0	1	1	0	0	0	0	0	0	0	0	0	0	0	0	0	0	0	0	0	0	0	0	0	0	0	0	0	0	0	0	0	0	0	0	0	0	0	0	0	0	0	0	0	0	0	0	0	0	0	0	0	0	0	0	0	0	0	1	0	0	0	0	0	0	0	0	0	0	0	0	0	0	0	0	0	0	0	0	0	0	0	0	0	0	0	0	0	0	0	0	0	0	0	0	0	0	0	0	0	0	0	0	0	0	0	0	0	0	0	0	0	0	0	0	0	0	0	0	0	0	0	0	0	0	0	0	0	0	0	0	0	0	0	0	0	0	0	0	0	0	0	0	0	0	0	0	0	0	0	0	0	0	0	0	0	0	0	0	0	0	0	2	10	9	2	0	0	0	0	0	1	0	0	0	0	0	0	0	0	0	0	1	0	0	0	0	0	0	0	0	0	0	0	0	0	0	0	0	0	0	0	0	0	0	0	0	0	0	0	0	0	0	0	0	0	0	0	0	0	0	0	0	0	0	0	0	0	0	0	0	0	1	0	0	0	1	0	0	0	0	0	0	0	0	0	0	0	0	0	0	0	0	0	0	0	1	0	0	0	1	0	0	0	0	1	0	0	0	0	0	0	0	0	0	0	0	0	0	0	0	0	0	0	0	0	0	0	0	0	0	0	0	0	0	0	0	0	0	0	0	0	0	0	0	0	0	0	0	0	0	0	0	2	0	2	0	0	0	0	0	0	0	0	0	0	0	0	0	0	0	0	0	0	0	0	0	0	0	2	0	0	0	0	0	0	0	0	0	0	0	0	0	0	0	0	0	0	0	0	0	0	0	0	0	0	0	0	0	0	0	0	0	0	0	0	0	0	0	0	0	0	0	0	0	1	0	0	0	0	0	0	0	0	0	0	0	0	0	0	0	0	0	0	0	0	0	0	0	0	0	0	0	0	0	0	0	0	0	0	0	0	0	0	0	0	0	0	0	0	0	0	0	0	0	0	0	0	0	0	0
ENSG00000226507	IPMKP1	0	0	1	0	0	0	0	0	0	0	0	0	0	0	1	0	0	1	0	2	0	0	2	0	0	0	2	1	0	1	1	0	0	1	0	0	0	0	0	0	0	2	1	0	0	0	1	3	3	0	0	7	0	0	0	3	7	0	1	5	0	0	1	0	0	0	0	0	0	19	5	0	0	0	2	14	0	0	1	0	0	0	0	0	0	0	0	0	1	0	1	0	5	3	0	0	0	0	0	0	0	0	0	0	0	0	0	0	0	0	1	1	0	1	2	0	0	1	1	0	1	0	0	0	0	2	0	4	1	0	0	0	0	0	1	0	0	0	0	0	0	0	1	0	2	0	0	0	0	0	0	0	0	0	0	0	0	0	0	0	0	0	0	0	0	0	0	0	0	0	0	0	0	0	0	0	0	0	0	0	0	0	0	0	0	0	0	0	0	0	0	0	0	0	1	0	0	0	0	0	1	0	0	1	0	0	1	2	0	0	0	0	0	0	0	0	0	0	0	0	0	0	0	0	0	0	0	0	0	0	0	0	0	0	1	0	0	0	0	0	0	1	0	0	0	0	0	0	0	0	0	0	0	0	0	1	0	0	0	3	0	0	0	3	0	0	4	0	0	0	0	0	0	0	0	0	0	0	0	0	0	0	0	0	0	0	0	0	0	0	0	0	0	0	0	0	0	0	0	0	0	1	0	0	0	0	0	0	0	0	0	3	0	0	0	0	1	0	0	0	0	0	0	0	0	0	2	5	3	1	0	0	0	0	0	1	1	0	0	0	0	0	0	3	17	5	2	0	0	0	0	1	17	0	0	0	0	0	8	0	0	0	0	0	0	0	0	3	7	3	3	0	0	0	0	0	0	0	0	0	0	0	0	0	0	0	3	0	1	1	1	0	0	1	0	0	0	0	0	0	0	0	0	0	0	0	0	0	0	0	0	0	0	0	0	0	0	0	0	0	0	0	0	0	0	0	0	0	0	0	0	0	0	0	0	0	0	0	0	0	0	0	0	0	0	0	0	0	0	0	0	0	0	0	0	0	0	0	0	0	0	0	0	0	0	0	0	0	0	1	0	0	0	1	0	0	0	0	0	0	0	0	0	0	0	0	0	0	0	0	0	0	0	0	0	0	0	0	0	0	0	0	0	0	0	0	0	0	0	0	0	0	0	0	0	0	1	0	0	0	0	0	0	0	0	0	0	0	0	0	0	0	0	0	0	0	0	0	0	0	0	0	0	1	1	1	2	1	2	0	0	0	0	0	0	0	0	0	0	0	0	0	0	0	2	0	0	0	0	1	0	1	0	0	0	0	0	0	0	0	0	0	0	0	0	0	0	0	0	0	0	0	0	0	0	0	0	0	0	0	0	0	0	0	0	0	0	0	0	0	0	3	0	0	2	0	1	0	0	1	0	0	0	0	1	0	0	0	5	0	0	0	2	0	0	0	0	3	0	0	0	3	0	0	1	2
ENSG00000231650	RFESDP1	0	0	0	0	0	0	0	0	0	0	0	0	0	0	0	0	0	0	1	0	0	0	0	0	0	0	0	0	0	0	0	0	0	0	0	0	0	0	0	0	0	0	0	0	0	0	0	0	0	0	0	0	0	0	0	0	0	0	0	0	0	0	0	0	0	0	0	0	0	0	0	0	0	0	0	0	0	0	0	0	0	0	0	0	0	0	0	0	0	0	0	0	0	3	0	0	0	0	0	0	0	0	0	0	0	0	0	0	0	0	0	0	0	0	0	0	0	0	0	0	0	0	0	0	0	0	0	0	0	0	0	0	0	0	0	0	0	0	0	0	0	0	0	0	0	0	1	0	0	0	0	0	0	0	0	0	0	0	0	0	0	0	0	1	0	0	1	0	0	0	1	0	0	0	0	1	0	0	0	0	0	1	0	0	0	0	0	1	0	0	0	0	0	0	0	0	0	0	0	0	0	0	0	0	0	0	0	0	0	0	0	0	0	0	0	0	0	0	0	0	0	0	0	0	0	0	0	0	0	0	0	0	0	0	0	0	0	0	0	0	0	0	0	0	0	0	0	0	0	0	0	0	0	0	0	0	0	0	0	0	0	0	0	0	0	0	0	0	0	0	0	0	0	0	0	0	0	0	0	0	0	0	0	0	0	1	0	1	0	1	0	1	0	1	0	0	0	2	0	0	0	0	0	0	0	0	0	0	0	0	0	1	0	1	0	0	0	0	0	0	0	0	0	0	0	1	0	0	0	0	0	0	0	0	0	0	0	0	0	0	0	0	1	0	0	0	0	0	0	0	0	0	0	0	0	0	0	0	0	0	0	0	0	0	0	0	1	1	0	0	1	0	0	0	0	0	1	0	0	0	0	0	0	0	0	0	0	0	1	0	0	0	0	0	0	0	0	0	0	0	0	0	0	0	0	0	0	0	0	0	0	0	0	0	0	0	0	0	0	0	0	0	0	0	0	0	0	0	0	0	1	0	0	0	1	0	0	0	0	0	0	0	0	0	0	0	0	0	0	0	0	0	0	0	1	0	0	0	1	0	0	0	0	0	0	0	0	0	0	0	0	0	0	0	0	1	0	0	0	1	0	0	0	0	0	0	0	0	0	0	0	0	0	0	0	0	0	0	0	0	0	0	0	0	0	0	0	0	0	0	0	0	0	0	0	0	1	0	0	0	0	0	0	0	0	0	0	0	0	0	0	0	0	0	0	0	0	0	0	0	0	0	0	0	0	1	0	0	0	0	1	0	0	0	0	0	0	0	0	0	4	1	0	0	0	0	0	0	1	0	0	1	0	0	0	0	0	0	0	0	0	0	2	0	0	0	0	0	0	0	0	0	0	3	0	0	0	0	0	0	1	0	1	0	1	1	2	0	0	1	3	0	0	1	3	1	0	0	0	4	0	3	0	1	2	0	0	0	0	0	0	0	0	0	1	0	0	0	0	1	0	3	1	0	0	0
ENSG00000230535	BASP1P1	0	0	0	0	0	0	0	0	0	0	0	0	0	0	0	0	0	0	0	0	0	0	0	0	0	0	0	0	0	0	0	0	0	0	0	0	0	0	0	0	0	0	0	0	0	0	0	0	0	0	0	0	0	0	0	0	0	0	0	0	0	0	0	0	0	0	0	0	0	0	0	0	0	0	0	0	0	0	0	0	0	0	0	0	0	0	0	0	0	0	0	0	0	0	0	0	0	0	0	0	0	0	0	0	0	0	0	0	0	0	0	0	0	0	0	0	0	0	0	0	0	0	0	0	0	0	0	0	0	0	0	0	0	0	0	0	0	0	0	0	0	0	0	0	0	0	0	0	0	0	0	0	0	0	0	0	0	0	0	0	0	0	0	0	0	0	0	0	0	0	0	0	0	0	0	0	0	0	0	0	0	0	0	0	0	0	0	0	0	0	0	0	0	0	0	0	0	0	0	0	0	0	0	0	0	0	0	0	0	0	0	0	0	0	0	0	0	0	0	0	0	0	0	0	0	0	0	0	0	0	0	0	0	0	0	0	0	0	0	0	0	0	0	0	0	0	0	0	0	0	0	0	0	0	0	0	0	0	0	0	0	0	0	0	0	0	0	0	0	0	0	0	0	0	0	0	0	0	0	0	0	0	0	0	0	0	0	0	0	0	0	0	0	0	0	0	0	0	0	0	0	0	0	0	0	0	0	0	0	0	0	0	0	0	0	0	0	0	0	0	0	0	0	0	0	0	0	0	0	0	0	0	0	0	0	0	0	0	0	0	0	0	0	0	0	0	0	0	0	0	0	0	0	0	0	0	0	0	0	0	0	0	0	0	0	0	0	0	0	0	0	0	0	0	0	0	0	0	0	0	0	0	0	0	0	0	0	0	0	0	0	0	0	0	0	0	0	0	0	0	0	0	0	0	0	0	0	0	0	0	0	0	0	0	0	0	0	0	0	0	0	0	0	0	0	0	0	0	0	0	0	0	0	0	0	0	0	0	0	0	0	0	0	0	0	0	0	0	0	0	0	0	0	0	0	0	0	0	0	0	0	0	0	0	0	0	0	0	0	0	0	0	0	0	0	0	0	0	0	0	0	0	0	0	0	0	0	0	0	0	0	0	0	0	0	0	0	0	0	0	0	0	0	0	0	0	0	0	0	0	0	0	0	0	0	0	0	0	0	0	0	0	0	0	0	0	0	0	0	0	0	0	0	0	0	0	0	0	0	0	0	0	0	0	0	0	0	0	0	0	0	0	0	0	0	0	0	0	0	0	0	0	0	0	0	0	0	0	0	0	0	0	0	0	0	0	0	0	0	0	0	0	0	0	0	0	0	0	0	0	0	0	0	0	0	0	0	0	0	0	0	0	0	0	0	0	0	0	0	0	0	0	0	0	0	0	0	0	0	0	0	0	0	0	0	0	0	0	0	0	0	0	0	0	0	0	0	0	0	0	0	0	0	0	0	0
ENSG00000234685	NUS1P2	0	0	0	0	0	0	0	0	0	0	0	0	0	0	0	0	0	0	0	0	0	0	0	0	0	0	0	0	0	0	0	0	0	0	0	0	0	0	0	0	0	0	0	0	0	0	0	0	0	0	0	0	0	0	0	0	0	0	0	0	0	0	0	0	0	0	0	0	0	0	0	0	0	0	0	0	0	0	0	0	0	0	0	0	0	0	0	0	0	0	0	0	0	0	0	0	0	0	0	0	0	0	0	0	0	0	0	0	0	0	0	0	0	0	0	0	0	0	0	0	0	0	0	0	0	0	0	0	0	0	0	0	0	0	0	0	0	0	0	0	0	0	0	0	0	0	0	0	0	0	0	0	0	0	0	0	0	0	0	0	0	0	0	0	0	0	0	0	0	0	0	0	0	0	0	0	0	0	0	0	0	0	0	0	0	0	0	0	0	0	0	0	0	0	0	0	0	0	0	0	0	0	0	0	0	0	0	0	0	0	0	0	0	0	0	0	0	0	0	0	0	0	0	0	0	0	0	0	0	0	0	0	0	0	0	0	0	0	0	0	0	0	0	0	0	0	0	0	0	0	0	0	0	0	0	0	0	0	0	0	0	0	0	0	0	0	0	0	0	0	0	0	0	0	0	0	0	0	0	0	0	0	0	0	0	0	0	0	0	0	0	0	0	0	0	0	0	0	0	0	0	0	0	0	0	0	0	0	0	0	0	0	0	0	0	0	0	0	0	0	0	0	0	0	0	0	0	0	0	0	0	0	0	0	0	0	0	0	0	0	0	0	0	0	0	0	0	0	0	0	0	0	0	0	0	0	0	0	0	0	0	0	0	0	0	0	0	0	0	0	0	0	0	0	0	0	0	0	0	0	0	0	0	0	0	0	0	0	0	0	0	0	0	0	0	0	0	0	0	0	0	0	0	0	0	0	0	0	0	0	0	0	0	0	0	0	0	0	0	0	0	0	0	0	0	0	0	0	0	0	0	0	0	0	0	0	0	0	0	0	0	0	0	0	0	0	0	0	0	0	0	0	0	0	0	0	0	0	0	0	0	0	0	0	0	0	0	0	0	0	0	0	0	0	0	0	0	0	0	0	0	0	0	0	0	0	0	0	0	0	0	0	0	0	0	0	0	0	0	0	0	0	0	0	0	0	0	0	0	0	0	0	0	0	0	0	0	0	0	0	0	0	0	0	0	0	0	0	0	0	0	0	0	0	0	0	0	0	0	0	0	0	0	0	0	0	0	0	0	0	0	0	0	0	0	0	0	0	0	0	0	0	0	0	0	0	0	0	0	0	0	0	0	0	0	0	0	0	0	0	0	0	0	0	0	0	0	0	0	0	0	0	0	0	0	0	0	0	0	0	0	0	0	0	0	0	0	0	0	0	0	0	0	0	0	0	0	0	0	0	0	0	0	0	0	0	0	0	0	0	0	0	0	0	0	0	0	0	0	0	0	0	0	0	0	0
ENSG00000283075	ENSG00000283075	0	0	0	0	0	0	0	0	0	0	0	0	0	0	0	0	0	0	0	0	0	0	0	0	0	0	0	0	0	0	0	0	0	0	0	0	0	0	0	0	0	0	0	0	0	0	0	0	0	0	0	0	0	0	0	0	0	0	0	0	0	0	0	0	0	0	0	0	0	0	0	0	0	0	0	0	0	0	0	0	0	0	0	0	0	0	0	0	0	0	0	0	0	0	0	0	0	0	0	0	0	0	0	0	0	0	0	0	0	0	0	0	0	0	0	0	0	0	0	0	0	0	0	0	0	0	0	0	0	0	0	0	0	0	0	0	0	0	0	0	0	0	0	0	0	0	0	0	0	0	0	0	0	0	0	0	0	0	0	0	0	0	0	0	0	0	0	0	0	0	0	0	0	0	0	0	0	0	0	0	0	0	0	0	0	0	0	0	0	0	0	0	0	0	0	0	0	0	0	0	0	0	0	0	0	0	0	0	0	0	0	0	0	0	0	0	0	0	0	0	0	0	0	0	0	0	0	0	0	0	0	0	0	0	0	0	0	0	0	0	0	0	0	0	0	0	0	0	0	0	0	0	0	0	0	0	0	0	0	0	0	0	0	0	0	0	0	0	0	0	0	0	0	0	0	0	0	0	0	0	0	0	0	0	0	0	0	0	0	0	0	0	0	0	0	0	0	0	0	0	0	0	0	0	0	0	0	0	0	0	0	0	0	0	0	0	0	0	0	0	0	0	0	0	0	0	0	0	0	0	0	0	0	0	0	0	0	0	0	0	0	0	0	0	0	0	0	0	0	0	0	0	0	0	0	0	0	0	0	0	0	0	0	0	0	0	0	0	0	0	0	0	0	0	0	0	0	0	0	0	0	0	0	0	0	0	0	0	0	0	0	0	0	0	0	0	0	0	0	0	0	0	0	0	0	0	0	0	0	0	0	0	0	0	0	0	0	0	0	0	0	0	0	0	0	0	0	0	0	0	0	0	0	0	0	0	0	0	0	0	0	0	0	0	0	0	0	0	0	0	0	0	0	0	0	0	0	0	0	0	0	0	0	0	0	0	0	0	0	0	0	0	0	0	0	0	0	0	0	0	0	0	0	0	0	0	0	0	0	0	0	0	0	0	0	0	0	0	0	0	0	0	0	0	0	0	0	0	0	0	0	0	0	0	0	0	0	0	0	0	0	0	0	0	0	0	0	0	0	0	0	0	0	0	0	0	0	0	0	0	0	0	0	0	0	0	0	0	0	0	0	0	0	0	0	0	0	0	0	0	0	0	0	0	0	0	0	0	0	0	0	0	0	0	0	0	0	0	0	0	0	0	0	0	0	0	0	0	0	0	0	0	0	0	0	0	0	0	0	0	0	0	0	0	0	0	0	0	0	0	0	0	0	0	0	0	0	0	0	0	0	0	0	0	0	0	0	0	0	0	0	0	0	0	0	0	0	0	0	0	0	0	0	0	0	0
ENSG00000233440	HMGA1P6	0	0	0	0	0	0	0	0	0	0	0	0	0	0	0	0	0	0	0	0	0	0	0	0	0	0	0	0	0	0	0	0	0	0	0	0	0	1	0	0	0	0	0	0	0	0	0	0	0	0	0	0	0	0	0	0	0	0	0	0	0	0	0	0	0	1	0	0	0	0	0	0	0	0	0	0	0	0	0	0	0	0	0	0	0	0	0	0	0	0	0	0	8	0	0	0	0	0	0	0	0	0	0	0	0	0	0	0	0	0	0	0	0	0	0	0	0	0	0	0	0	0	0	0	0	0	0	0	0	0	0	0	0	0	0	0	0	0	0	0	0	0	0	0	1	0	1	0	0	0	0	0	0	0	0	0	0	0	0	0	0	0	0	0	0	0	0	0	0	0	0	1	0	0	0	0	0	0	1	0	0	0	0	0	0	0	0	0	1	0	0	0	0	0	0	0	0	0	0	0	0	0	0	0	0	0	0	0	0	0	0	0	0	0	0	0	0	0	0	0	0	0	0	0	0	0	0	0	0	0	0	0	0	0	0	0	0	0	0	0	0	0	0	0	0	0	0	0	0	0	0	0	0	0	0	0	1	0	0	0	0	0	0	0	0	0	0	0	0	0	0	0	0	0	0	0	0	0	0	0	0	0	0	0	0	0	0	0	0	0	0	0	0	0	0	0	0	0	0	0	0	0	0	0	0	0	0	0	0	0	0	0	0	0	0	0	0	0	0	0	0	0	0	0	0	0	0	0	0	0	0	0	0	0	0	0	0	0	0	0	0	0	0	0	0	0	0	0	0	0	0	0	0	0	0	0	0	0	0	0	0	0	0	0	0	0	0	5	7	5	0	0	0	0	0	0	0	0	0	0	0	0	0	0	0	0	0	0	0	0	0	0	0	0	0	0	0	0	0	0	2	0	0	0	0	0	0	0	0	0	0	0	0	0	0	0	0	0	0	0	0	0	1	0	0	0	0	0	0	0	0	0	0	0	0	0	0	0	0	0	0	0	0	0	0	0	1	0	0	0	0	0	0	0	0	0	0	0	0	0	0	0	0	0	0	0	0	0	0	0	0	0	0	0	0	0	0	0	0	0	0	0	0	0	0	0	0	0	0	0	0	0	0	0	0	0	0	0	0	0	0	0	0	0	0	0	0	0	0	0	0	0	0	0	0	0	0	0	0	0	0	0	0	0	0	0	0	0	0	0	0	0	0	0	0	0	0	0	0	0	0	0	0	0	0	0	0	0	0	0	0	0	0	0	0	0	0	0	0	0	0	1	0	0	0	0	0	0	0	0	0	0	0	0	0	0	0	0	0	0	0	0	0	0	0	0	0	0	0	0	0	0	0	0	0	0	0	0	0	0	0	0	0	0	0	0	0	0	0	0	0	0	0	0	0	0	0	0	0	0	0	0	0	0	0	0	0	0	0	0	0	0	0	0	0	0	0	0	0	0	0	0	0	0	0	0
ENSG00000207157	RNY3P4	1	0	0	1	1	0	3	0	0	3	0	5	2	0	0	0	0	2	0	0	0	0	0	0	0	0	0	0	0	0	0	0	0	4	0	0	0	0	0	1	0	0	0	0	0	0	0	0	0	0	0	0	0	0	0	0	0	0	0	0	0	0	4	0	0	0	0	1	0	0	0	0	0	0	0	0	1	0	0	1	1	0	3	0	3	5	2	0	0	0	5	0	0	1	0	0	0	0	0	0	0	0	0	0	0	0	0	0	0	0	0	0	0	0	0	0	0	0	0	0	0	0	0	0	0	0	0	0	0	0	0	0	0	0	0	0	0	0	0	0	0	0	0	0	2	0	0	0	0	0	0	0	0	0	0	0	0	0	0	0	0	0	0	0	0	0	0	0	0	0	0	0	0	0	0	0	0	0	0	0	0	0	0	0	0	0	0	0	0	0	0	0	0	1	0	0	0	0	0	0	0	0	0	3	5	9	15	8	8	19	23	4	3	0	0	0	0	0	0	0	0	0	0	0	0	0	0	0	0	0	0	0	0	0	0	0	0	0	0	0	0	0	0	0	0	0	0	0	0	0	0	0	0	0	0	0	0	0	0	0	0	0	0	0	0	0	0	0	0	0	0	0	0	0	0	0	0	0	0	0	0	0	0	0	0	0	0	0	0	0	0	0	0	0	0	0	0	0	0	0	0	0	0	0	0	0	0	0	0	0	0	0	0	0	0	2	0	1	0	0	2	12	0	1	0	0	0	0	0	1	0	0	0	0	1	0	1	0	0	2	0	0	0	0	0	0	1	1	0	0	1	0	1	0	0	2	0	2	0	2	0	0	2	0	1	0	0	6	1	0	1	0	0	0	0	0	0	0	0	0	0	0	0	0	0	0	0	0	0	0	0	0	0	0	0	0	0	0	0	0	0	0	0	0	0	0	0	0	0	0	0	0	0	0	0	0	0	0	0	0	0	0	0	0	0	0	0	0	0	0	0	0	0	0	0	0	0	0	0	0	0	0	0	0	0	0	0	0	0	0	0	0	0	0	0	0	0	0	0	0	0	0	0	0	0	0	0	0	0	0	0	0	0	0	0	0	0	0	0	0	0	0	0	0	0	0	0	0	0	0	0	0	0	0	0	0	0	0	0	0	0	0	0	0	0	0	0	0	0	0	0	0	0	0	9	4	21	23	4	3	4	2	14	1	0	0	0	0	0	0	0	0	0	0	0	0	0	0	0	0	0	0	0	0	0	0	0	0	0	0	0	0	0	0	0	0	0	0	0	0	0	0	0	0	0	0	0	0	0	0	0	0	0	0	0	0	0	2	0	0	0	0	0	0	0	0	0	0	0	0	0	0	0	0	0	0	0	0	0	0	0	0	0	0	0	0	0	0	0	0	0	0	0	0	0	0	0	0	0	0	0	0	0	0	0	0	0	0	0	0	0	0	0	0	0	0	0	0	0	0	0	0	0	0	0	0
ENSG00000229483	LINC00362	0	0	0	0	0	0	0	0	0	0	0	0	0	0	0	0	0	0	0	0	0	0	0	0	0	0	0	0	0	0	0	0	0	0	0	0	0	0	0	0	0	0	0	0	0	0	0	0	0	0	0	0	0	0	0	0	0	0	0	0	0	0	0	0	0	0	0	0	0	0	0	0	0	0	0	0	0	0	0	0	0	0	0	0	0	0	0	0	0	0	0	9	4	18	4	0	0	1	0	0	0	0	0	0	0	0	0	0	0	0	0	0	0	0	0	0	0	0	0	0	0	0	0	0	0	0	0	0	0	0	0	0	0	0	0	0	0	0	0	0	0	0	0	0	0	0	0	0	0	0	0	0	0	0	0	0	0	0	0	0	0	0	0	0	0	0	0	0	1	0	0	0	0	0	0	0	1	0	0	0	0	0	0	0	0	1	0	0	0	0	0	0	0	0	0	0	0	0	0	0	0	0	0	0	0	0	0	0	0	0	0	0	0	0	0	0	0	0	0	0	0	0	3	0	0	0	0	0	0	0	0	0	0	0	0	0	0	0	0	0	0	0	0	0	0	0	0	0	0	0	0	0	0	0	0	0	0	0	0	0	0	0	0	0	0	0	0	0	0	0	0	0	0	0	0	0	0	0	0	0	0	0	0	0	0	0	0	0	0	0	0	0	0	0	0	0	0	0	0	0	0	0	0	0	0	0	0	0	0	0	0	0	0	0	0	0	0	0	0	0	0	0	0	0	0	0	0	0	0	0	0	0	0	0	0	0	0	0	0	0	0	0	0	0	0	0	0	0	0	0	0	0	0	0	0	0	0	0	0	0	0	0	0	0	0	0	0	11	7	7	7	0	0	0	0	0	0	0	0	0	0	0	0	0	0	0	0	0	0	0	0	0	0	0	0	0	0	0	0	0	0	0	0	0	0	0	0	0	0	0	0	0	0	0	0	0	0	0	0	0	0	0	0	0	0	0	0	0	0	0	0	0	0	0	0	0	0	3	0	0	0	0	0	0	0	0	0	0	0	0	0	0	0	0	0	0	0	0	0	0	0	3	0	0	0	0	0	0	0	0	0	0	0	0	0	0	0	0	0	0	0	0	0	0	0	0	0	0	0	0	0	0	0	0	0	0	0	0	0	0	0	0	0	0	0	0	0	0	0	0	0	0	0	0	0	0	0	0	0	0	0	0	0	0	0	0	0	1	0	0	0	0	0	0	0	0	0	0	0	0	0	0	0	0	0	0	0	0	0	0	0	0	0	0	0	0	0	0	0	0	0	0	3	0	0	0	0	2	0	0	0	0	0	0	0	0	0	0	0	0	0	0	0	0	0	0	0	0	0	0	0	0	0	0	0	0	0	0	0	0	0	0	0	0	0	0	0	0	0	0	0	0	0	0	0	0	0	0	0	0	0	0	0	0	0	0	0	0	0	0	0	0	0	0	0	0	0	0	0	0	0	0	1	0	0	0
ENSG00000252952	RNU6-58P	0	0	0	0	0	0	0	0	0	0	0	0	0	0	0	0	0	0	0	0	0	0	0	0	0	0	0	0	0	0	0	0	0	0	0	0	0	0	0	0	0	0	0	0	0	0	0	0	0	0	0	0	0	0	0	0	0	0	0	0	0	0	0	0	0	0	0	0	0	0	0	0	0	0	0	0	0	0	0	0	0	0	0	0	0	0	0	0	0	0	0	0	0	0	0	0	0	0	0	0	0	0	0	0	0	0	0	0	0	0	0	0	0	0	0	0	0	0	0	0	0	0	0	0	0	0	0	0	0	0	0	0	0	0	0	0	0	0	0	0	0	0	0	0	0	0	0	0	0	0	0	0	0	0	0	0	0	0	0	0	0	0	0	0	0	0	0	0	0	0	0	0	0	0	0	0	0	0	0	0	0	0	0	0	0	0	0	0	0	0	0	0	0	0	0	0	0	0	0	0	0	0	0	0	0	0	0	0	0	0	0	0	0	0	0	0	0	0	0	0	0	0	0	0	0	0	0	0	0	0	0	0	0	0	0	0	0	0	0	0	0	0	0	0	0	0	0	0	0	0	0	0	0	0	0	0	0	0	0	0	0	0	0	0	0	0	0	0	0	0	0	0	0	0	0	0	0	0	0	0	0	0	0	0	0	0	0	0	0	0	0	0	0	0	0	0	0	0	0	0	0	0	0	0	0	0	0	0	0	0	0	0	0	0	0	0	0	0	0	0	0	0	0	0	0	0	0	0	0	0	0	0	0	0	0	0	0	0	0	0	0	0	0	0	0	0	0	0	0	0	0	0	0	0	0	0	0	0	0	0	0	0	0	0	0	0	0	0	0	0	0	0	0	0	0	0	0	0	0	0	0	0	0	0	0	0	0	0	0	0	0	0	0	0	0	0	0	0	0	0	0	0	0	0	0	0	0	0	0	0	0	0	0	0	0	0	0	0	0	0	0	0	0	0	0	0	0	0	0	0	0	0	0	0	0	0	0	0	0	0	0	0	0	0	0	0	0	0	0	0	0	0	0	0	0	0	0	0	0	0	0	0	0	0	0	0	0	0	0	0	0	0	0	0	0	0	0	0	0	0	0	0	0	0	0	0	0	0	0	0	0	0	0	0	0	0	0	0	0	0	0	0	0	0	0	0	0	0	0	0	0	0	0	0	0	0	0	0	0	0	0	0	0	0	0	0	0	0	0	0	0	0	0	0	0	0	0	0	0	0	0	0	0	0	0	0	0	0	1	0	0	0	0	0	0	0	0	0	0	0	0	0	0	0	0	0	0	0	0	0	0	0	0	0	0	0	0	0	0	0	0	0	0	0	0	0	0	0	0	0	0	0	0	0	0	0	0	0	0	0	0	0	0	0	0	0	0	0	0	0	0	0	0	0	0	0	0	0	0	0	0	0	0	0	0	0	0	0	0	0	0	0	0	0	0	0	0	0	0	0	0	0	0	0	0	0
ENSG00000235205	TATDN2P3	0	0	0	0	0	0	0	0	0	0	0	0	0	0	0	0	0	0	0	0	0	0	0	0	0	0	0	0	0	0	0	0	0	0	0	0	0	0	0	0	0	0	0	0	0	0	0	0	0	0	0	0	0	0	0	0	0	0	0	0	0	0	0	0	0	0	0	0	0	0	0	0	0	0	0	0	0	0	0	0	0	0	0	0	0	0	0	0	0	0	0	0	0	0	0	0	0	0	0	0	0	0	0	0	0	0	0	0	0	0	0	0	0	0	0	0	0	0	0	0	0	0	0	0	0	0	0	0	0	0	0	0	0	0	0	0	0	0	0	0	0	0	0	0	0	0	0	0	0	0	0	0	0	0	0	0	0	0	0	0	0	0	0	0	0	0	0	0	0	0	0	0	0	0	0	0	0	0	0	0	0	0	0	0	0	0	0	0	0	0	0	0	0	0	0	0	0	0	0	0	0	0	0	0	0	0	0	0	0	0	0	0	0	0	0	0	0	0	0	0	0	0	0	0	0	0	0	0	0	0	0	0	0	0	0	0	0	0	0	0	0	0	0	0	0	0	0	0	0	0	0	0	0	0	0	0	0	0	0	0	0	0	0	0	0	0	0	0	0	0	0	0	0	0	0	0	0	0	0	0	0	0	0	0	0	0	0	0	0	0	0	0	0	0	0	0	0	0	0	0	0	0	0	0	0	0	0	0	0	0	0	0	0	0	0	0	0	0	0	0	0	0	0	0	0	0	0	0	0	0	0	0	0	0	0	0	0	0	0	0	0	0	0	0	0	0	0	0	0	0	0	0	0	0	0	0	0	0	0	0	0	0	0	0	0	0	0	0	0	0	0	0	0	0	0	0	0	0	0	0	0	0	0	0	0	0	0	0	0	0	0	0	0	0	0	0	0	0	0	0	0	0	0	0	0	0	0	0	0	0	0	0	0	0	0	0	0	0	0	0	0	0	0	0	0	0	0	0	0	0	0	0	0	0	0	0	0	0	0	0	0	0	0	0	0	0	0	0	0	0	0	0	0	0	0	0	0	0	0	0	0	0	0	0	0	0	0	0	0	0	0	0	0	0	0	0	0	0	0	0	0	0	0	0	0	0	0	0	0	0	0	0	0	0	0	0	0	0	0	0	0	0	0	0	0	0	0	0	0	0	0	0	0	0	0	0	0	0	0	0	0	0	0	0	0	0	0	0	0	0	0	0	0	0	0	0	0	0	0	0	0	0	0	0	0	0	0	0	0	0	0	0	0	0	0	0	0	0	0	0	0	0	0	0	0	0	0	0	0	0	0	0	0	0	0	0	0	0	0	0	0	0	0	0	0	0	0	0	0	0	0	0	0	0	0	0	0	0	0	0	0	0	0	0	0	0	0	0	0	0	0	0	0	0	0	0	0	0	0	0	0	0	0	0	0	0	0	0	0	0	0	0	0	0	0	0	0	0	0	0	0	0	0	0	0	0
ENSG00000236803	SDAD1P4	0	0	0	0	0	0	0	0	0	0	0	0	0	0	0	0	0	0	0	0	0	0	0	0	0	0	0	0	0	0	0	0	0	0	0	0	0	0	0	0	0	0	0	0	0	0	0	0	0	0	0	0	0	0	0	0	0	0	0	0	0	0	0	0	0	0	0	0	0	0	0	0	0	0	0	0	0	0	0	0	0	0	0	0	0	0	0	0	0	0	0	0	0	0	0	0	0	0	0	0	0	0	0	0	0	0	0	0	0	0	0	0	0	0	0	0	0	0	0	0	0	0	0	0	0	0	0	0	0	0	0	0	0	0	0	0	0	0	0	0	0	0	0	0	0	0	0	0	0	0	0	0	0	0	0	0	0	0	0	0	0	0	0	0	0	0	0	0	0	0	0	0	0	0	0	0	0	0	0	0	0	0	0	0	0	0	0	0	0	0	0	0	0	0	0	0	0	0	0	0	0	0	0	0	0	0	0	0	0	0	0	0	0	0	0	0	0	0	0	0	0	0	0	0	0	0	0	0	0	0	0	0	0	0	0	0	0	0	0	0	0	0	0	0	0	0	0	0	0	0	0	0	0	0	0	0	0	0	0	0	0	0	0	0	0	0	0	0	0	0	0	0	0	0	0	0	0	0	0	0	0	0	0	0	0	0	0	0	0	0	0	0	0	0	0	0	0	0	0	0	0	0	0	0	0	0	0	0	0	0	0	0	0	0	0	0	0	0	0	0	0	0	0	0	0	0	0	0	0	0	0	0	0	0	0	0	0	0	0	0	0	0	0	0	0	0	0	0	0	0	0	0	0	0	0	0	0	0	0	0	0	0	0	0	0	0	0	0	0	0	0	0	0	0	0	0	0	0	0	0	0	0	0	0	0	0	0	0	0	0	0	0	0	0	0	0	0	0	0	0	0	0	0	0	0	0	0	0	0	0	0	0	0	0	0	0	0	0	0	0	0	0	0	0	0	0	0	0	0	0	0	0	0	0	0	0	0	0	0	0	0	0	0	0	0	0	0	0	0	0	0	0	0	0	0	0	0	0	0	0	0	0	0	0	0	0	0	0	0	0	0	0	0	0	0	0	0	0	0	0	0	0	0	0	0	0	0	0	0	0	0	0	0	0	0	0	0	0	0	0	0	0	0	0	0	0	0	0	0	0	0	0	0	0	0	0	0	0	0	0	0	0	0	0	0	0	0	0	0	0	0	0	0	0	0	0	0	0	0	0	0	0	0	0	0	0	0	0	0	0	0	0	0	0	0	0	0	0	0	0	0	0	0	0	0	0	0	0	0	0	0	0	0	0	0	0	0	0	0	0	0	0	0	0	0	0	0	0	0	0	0	0	0	0	0	0	0	0	0	0	0	0	0	0	0	0	0	0	0	0	0	0	0	0	0	0	0	0	0	0	0	0	0	0	0	0	0	0	0	0	0	0	0	0	0	0	0	0	0	0	0	0	0	0	0	0
ENSG00000232163	RPLP1P13	0	0	0	0	0	0	0	0	0	0	0	0	0	0	0	0	0	0	0	0	0	0	0	0	0	0	0	0	0	0	0	0	0	0	0	0	0	0	0	0	0	0	0	0	0	0	0	0	0	0	0	0	0	0	0	0	0	0	0	0	0	0	0	0	0	0	0	0	0	0	0	0	0	0	0	0	0	0	0	0	0	0	0	0	0	0	0	0	0	0	0	0	0	0	0	0	0	0	0	0	0	0	0	0	0	0	0	0	0	0	0	0	0	0	0	0	0	0	0	0	0	0	0	0	0	0	0	0	0	0	0	1	0	0	0	0	0	0	0	0	0	0	0	0	0	0	0	0	0	0	0	0	0	0	0	0	0	0	0	0	0	0	0	0	0	0	0	0	0	0	0	0	0	0	0	0	0	0	0	0	0	0	0	0	0	0	0	0	0	0	0	0	2	1	1	1	0	0	0	0	0	0	0	2	0	1	0	0	0	0	0	0	0	0	0	0	0	0	0	0	0	0	0	0	0	1	0	0	0	0	0	0	0	0	0	0	0	0	0	0	0	0	0	0	0	0	0	0	0	0	0	0	0	0	0	0	0	0	0	0	0	0	0	0	0	0	0	0	0	0	0	0	0	0	0	0	0	0	0	0	0	0	0	0	0	0	0	0	0	0	0	0	0	0	0	0	0	0	0	0	0	0	0	0	0	0	0	0	0	0	0	0	0	0	0	0	0	0	0	0	0	0	0	0	0	0	0	0	1	0	0	0	0	0	0	0	0	0	0	0	0	0	0	0	0	1	0	0	0	0	0	0	0	0	0	0	0	0	0	0	0	0	0	0	0	0	0	0	0	0	0	0	0	0	0	0	0	0	0	0	0	0	0	0	0	0	0	0	0	0	0	0	0	0	0	0	1	0	0	0	0	0	0	0	0	0	0	0	0	0	0	0	0	0	0	0	0	0	0	0	0	0	0	0	0	0	0	0	0	0	0	0	2	0	0	3	0	0	0	0	0	0	0	0	0	0	0	0	0	0	0	0	0	0	0	0	2	0	0	3	0	0	0	0	0	0	0	0	0	0	0	0	0	0	0	0	0	0	0	0	0	0	0	0	0	0	0	0	0	0	0	0	0	0	0	0	0	0	0	0	0	0	0	0	0	0	0	0	0	0	0	0	0	0	1	1	1	2	0	0	0	0	0	1	0	0	0	0	0	0	0	0	0	0	0	0	0	0	0	0	0	0	0	0	1	0	0	0	0	0	0	0	0	0	0	0	0	0	0	0	0	0	0	0	0	0	0	0	0	0	0	0	0	0	0	0	0	0	0	0	0	0	1	0	0	0	0	0	0	0	0	0	0	0	0	0	0	0	0	0	0	0	0	0	0	0	0	0	0	0	0	0	0	0	0	0	0	0	0	0	0	0	0	0	0	0	0	0	0	0	0	0	0	0	0	0	0	0	0	0	0	0	0	0	0	0
ENSG00000229558	SACS-AS1	0	0	0	0	0	0	0	0	0	0	0	0	0	0	0	0	0	0	0	3	2	0	0	0	1	0	0	0	0	0	0	0	0	0	1	0	0	0	0	0	0	0	0	0	0	0	0	0	3	6	0	0	0	1	0	0	0	0	0	0	0	0	0	0	0	0	0	0	0	0	0	0	0	0	0	0	0	0	0	0	0	0	0	0	0	0	0	0	0	0	0	0	0	0	0	0	0	0	0	0	0	0	0	0	0	0	0	0	0	0	0	1	0	0	2	0	0	0	0	0	1	3	1	2	1	1	0	0	0	3	2	3	0	1	1	3	4	1	0	1	0	0	0	0	0	0	0	0	0	0	0	0	0	0	0	0	0	0	0	0	0	0	2	0	4	0	3	5	5	3	2	1	1	0	2	0	0	4	0	0	0	3	3	5	12	5	3	2	1	1	0	1	1	0	0	3	0	2	2	0	1	1	0	1	0	0	0	0	2	0	0	0	0	0	0	0	0	0	0	0	2	0	2	0	0	0	0	0	0	0	0	0	0	0	0	0	0	0	1	0	1	0	3	0	0	0	0	1	0	0	0	2	0	0	0	2	0	0	4	0	0	1	0	0	0	1	1	0	0	0	4	1	0	0	2	0	0	0	0	0	3	0	0	0	0	0	0	0	0	0	0	0	0	0	0	0	0	0	0	0	0	0	0	0	0	0	0	0	0	0	0	0	0	0	0	0	0	0	0	0	0	0	0	0	0	0	0	0	0	1	0	0	0	0	0	0	0	0	0	0	0	0	0	0	0	0	1	0	0	0	0	0	0	0	0	0	0	0	0	0	0	0	0	0	0	0	0	0	0	0	0	0	0	0	0	0	0	0	0	0	0	0	0	1	0	3	2	1	1	0	1	0	0	2	0	0	0	0	1	0	0	0	0	0	0	0	0	0	0	0	0	0	0	0	0	0	0	0	0	0	5	2	0	2	0	1	2	5	6	0	3	12	11	2	3	6	2	0	4	0	0	3	0	0	5	2	0	2	0	1	2	5	6	0	3	12	11	2	3	6	2	0	4	0	0	3	0	1	2	2	0	0	0	1	2	0	2	0	0	0	0	0	1	0	0	0	1	0	1	0	0	0	1	0	0	0	1	0	1	0	0	1	0	0	0	0	1	1	0	1	0	0	1	2	0	0	0	0	0	0	0	0	0	0	2	0	0	0	0	1	0	0	0	0	0	1	0	1	0	1	0	0	0	0	10	0	0	0	0	0	3	1	0	0	0	0	0	0	0	1	0	0	2	0	0	1	0	0	1	3	1	1	0	0	0	0	0	1	4	1	2	3	2	2	0	0	1	5	0	1	0	0	1	0	0	0	0	0	0	0	0	0	0	0	0	0	0	0	0	0	0	0	0	0	0	0	0	0	0	0	0	0	0	0	0	0	0	0	0	0	0	0	0	0	0	0	0	0	0	0	0	0	0	0	0	0
ENSG00000232977	LINC00327	6	10	2	0	1	0	2	8	0	10	1	9	2	3	1	7	3	20	17	23	35	4	43	44	6	32	20	11	14	2	24	12	5	25	4	12	1	12	10	6	6	6	18	9	4	8	11	7	39	90	11	104	18	18	62	33	22	22	15	66	24	9	45	48	5	33	68	18	25	25	84	42	30	55	62	32	31	54	24	0	16	0	35	34	64	47	17	18	6	35	69	62	162	165	53	1	1	6	4	7	3	4	0	0	0	0	0	1	29	27	53	50	32	37	23	39	31	41	32	41	65	75	67	69	31	56	39	47	49	18	24	53	53	27	44	48	75	50	27	51	57	55	32	44	34	24	77	42	5	53	2	1	0	0	0	0	0	0	1	0	1	0	63	21	42	32	30	33	31	16	28	60	44	43	63	21	38	42	41	32	60	30	24	33	57	31	16	28	60	44	43	23	31	30	22	34	34	18	42	53	28	53	21	6	2	0	1	2	1	1	3	4	4	36	35	67	25	9	16	23	51	23	27	31	30	32	17	44	23	23	15	7	12	35	32	23	11	29	19	13	13	15	18	17	30	10	4	2	9	18	15	69	41	32	64	7	29	27	26	27	26	36	47	80	52	76	87	7	11	75	37	35	30	31	41	32	25	6	1	27	26	11	20	9	13	27	12	54	61	32	25	75	54	33	26	47	23	45	20	51	27	29	41	16	7	47	104	22	36	48	60	75	27	26	0	3	1	8	0	3	2	6	10	2	9	16	43	11	37	10	32	9	0	0	5	2	17	2	9	13	9	19	40	98	28	60	21	91	22	0	52	12	41	5	39	69	25	17	1	38	0	13	22	57	13	29	122	71	208	195	133	1	2	4	0	20	20	0	0	0	0	0	0	53	24	21	70	29	52	54	33	65	41	60	35	44	49	42	54	92	60	93	44	33	24	1	1	0	3	0	1	0	0	0	0	0	1	3	0	50	41	65	16	46	42	51	19	17	19	80	28	19	11	42	24	38	52	33	49	57	83	36	28	50	41	65	16	46	42	51	19	17	19	80	28	19	11	42	24	38	52	33	49	57	83	36	28	27	56	26	19	12	53	25	25	29	14	7	15	20	66	7	18	10	24	17	33	16	20	38	18	18	18	40	21	49	20	13	10	37	17	47	27	16	48	75	48	27	15	8	19	22	7	25	0	3	3	7	0	1	0	0	3	1	41	37	8	2	64	50	45	33	19	14	56	42	26	18	16	14	7	17	37	38	69	49	55	37	68	69	45	60	25	6	54	21	16	14	59	34	15	18	56	95	42	28	30	9	77	87	42	38	86	53	68	61	54	116	62	46	53	71	31	52	12	5	64	53	20	28	34	22	48	77	39	38	100	40	31	30	51	35	65	25	49	44	50	11	40	36	48	72	31	31	84	38	44	14	40	56	38	54	30	39	27	50	26	45	50	63	58	33	104	107	10	41	60	240	57	96	56	59	44	49	54	23
ENSG00000227893	LINC00352	0	0	0	0	0	0	0	0	0	0	0	0	0	0	0	0	0	0	1	0	0	0	0	0	0	0	1	0	0	0	0	0	0	1	0	0	0	0	0	0	0	0	0	0	0	0	0	0	0	0	0	0	0	0	0	3	0	0	0	0	0	0	1	0	0	0	0	0	0	0	0	0	0	0	0	0	0	0	0	0	0	0	0	0	0	0	0	0	0	0	0	31	37	44	6	0	0	0	0	0	2	0	0	0	0	0	0	0	0	0	0	0	0	0	0	0	0	0	0	0	0	0	0	0	0	0	0	0	0	0	0	0	0	0	1	0	0	0	0	0	0	0	0	0	7	2	2	0	0	3	0	0	0	0	0	0	0	0	0	0	0	0	0	0	0	0	0	0	0	0	0	0	0	0	0	0	0	0	0	0	0	0	0	0	0	0	0	0	0	0	0	0	0	0	0	0	0	0	0	0	0	1	0	0	0	0	0	0	0	0	0	0	0	0	0	0	0	0	0	0	0	0	0	1	0	0	0	0	0	0	0	1	0	0	0	0	0	0	0	0	0	0	0	0	0	0	0	0	0	0	0	0	0	0	0	0	0	0	0	0	0	0	0	0	0	0	0	0	0	0	0	0	5	0	0	0	0	0	0	0	0	0	0	0	0	0	0	0	0	0	0	0	0	0	0	0	0	0	0	0	0	0	0	0	0	0	0	0	0	0	0	0	0	0	0	0	0	0	0	0	0	0	0	0	0	0	0	0	0	0	0	1	0	0	0	0	0	0	0	0	0	0	0	0	0	0	0	0	1	0	0	0	0	0	0	0	0	0	0	0	0	0	0	0	0	0	2	22	28	46	24	0	0	1	0	8	0	0	0	0	0	0	0	0	0	0	0	0	1	0	0	1	0	0	0	0	0	0	0	1	0	2	0	0	0	0	0	0	0	0	0	0	0	0	0	0	0	0	1	0	0	0	0	0	0	0	0	0	0	0	0	0	0	0	0	0	0	0	0	0	0	0	0	0	0	0	0	0	0	0	0	0	0	0	0	0	0	0	0	0	0	0	0	0	0	0	0	0	1	1	0	0	0	0	0	0	0	0	0	0	0	1	0	0	0	0	1	0	0	0	0	0	0	1	0	0	0	0	0	0	0	0	0	0	0	0	1	0	0	0	0	0	0	0	0	0	0	0	0	0	0	0	0	0	0	0	0	0	0	0	0	0	0	0	0	0	0	0	1	0	0	0	0	0	2	0	0	1	0	0	0	0	1	0	0	0	3	0	0	0	0	0	0	0	0	0	0	0	1	0	0	0	0	0	0	0	0	0	0	0	0	0	0	0	0	0	0	0	0	0	3	0	0	0	0	0	0	0	0	0	0	0	0	0	0	0	0	0	0	0	0	0	0	0	0	0	0	0	0	0	0	0	0	0	0	0	0	0	0	0	0	0	0	0	0	0	0	0	0	0	0	0	0	0	0	0
ENSG00000136156	ITM2B	1050	1176	496	701	592	410	879	936	91	1717	123	1508	1010	503	769	705	840	1758	1677	1469	1539	407	2285	2363	570	1725	1730	932	969	1009	1971	1623	308	1772	198	695	380	1663	1454	1353	1245	861	1723	785	859	1238	1875	1190	5459	6114	1026	11612	3702	1721	6959	6419	3084	3383	3441	7125	6934	811	8049	4361	2553	9393	10285	10357	8998	5475	12381	4053	5391	8471	14306	7563	8923	9113	3856	5799	4498	2620	7430	7894	15998	14774	7511	3322	5870	5837	16869	5456	5095	1588	4350	3791	4483	7824	7602	22997	74	93	65	132	39	99	5346	3612	9888	9928	5206	5136	4335	4617	4284	4392	6783	6799	8166	8091	11593	11007	6129	6001	4788	4943	5388	5411	15688	6806	12429	15864	15558	4847	8070	14562	21994	17616	13754	19832	18834	20065	21961	19500	13641	13688	22745	29595	33804	24619	11195	15094	10528	11941	16462	10151	20322	5738	16545	10761	17803	8049	1863	1389	2145	1656	1571	1662	1759	1766	1633	1531	1591	1386	1863	1389	731	2145	1890	1656	1621	1571	1392	1662	2064	1759	1766	1633	1531	1591	1386	4249	4352	5300	3747	4864	4024	4006	3142	4233	3803	3680	3146	14024	21518	15736	21630	19929	20505	20183	33779	23084	34591	7545	5142	11634	4035	1342	3606	1001	1741	1037	1225	4997	5965	4938	3655	12787	6061	6330	2884	3561	4595	7679	5839	4716	759	6628	4384	2884	2236	6529	6085	4654	6481	1290	978	1248	1338	2611	7421	12846	7792	14701	7724	3094	4770	7746	7288	11861	8311	5260	4366	19922	12627	15061	12123	8250	4283	20803	9690	9487	6326	13523	11502	6838	5693	129	125	5285	4613	5278	5013	3507	4690	7716	12234	22922	12929	13008	9368	18085	18505	11813	12367	9082	13321	17834	10676	16460	8297	8419	10757	14141	2004	15338	29914	19954	25109	17074	33558	36074	20740	18886	145	1012	749	1264	367	632	1144	971	1808	309	1009	1378	2065	1342	2301	1201	1867	852	109	20	452	759	1418	253	835	1530	1166	3525	5320	9216	5149	11181	4628	8198	2838	1281	2581	4910	9417	1145	5455	10860	8114	9464	6092	10038	2817	4647	8647	18212	1943	7366	14925	11093	364	422	5238	9186	6415	24633	9711	382	501	409	670	157	594	5981	4850	15896	10231	10111	16158	7091	12479	17220	8534	31421	15799	18580	17703	17791	16812	20177	18117	27579	21692	39578	30542	11192	10200	12233	10040	16041	13349	11834	4747	9551	7980	7920	9036	8797	7440	6881	7141	2284	1616	1873	899	1786	2052	1722	1772	1889	1640	1941	1074	1744	2105	1133	1617	2227	1962	1521	2103	2124	1854	1653	1450	2284	1616	1873	899	1786	2052	1722	1772	1889	1640	1941	1074	1744	2105	1133	1617	2227	1962	1521	2103	2124	1854	1653	1450	3174	4474	3440	4005	2997	4504	3120	3343	5361	2627	2861	3308	3672	3143	3584	2252	7388	6751	7803	9794	7078	8542	8182	7172	7163	8939	10242	10150	10451	4541	9818	6513	9250	7131	6352	9003	8338	10876	8449	9369	8454	6035	6473	8327	7721	8880	10318	19899	19491	22385	23996	6887	4505	6878	4240	6766	10611	11071	8659	1537	1470	12289	12574	9037	5653	4691	5167	9387	9365	7107	3906	1853	1312	3056	4968	4879	4650	20658	14694	18354	8632	14516	12776	12021	11705	5126	3037	10088	4205	8248	4907	10080	6912	7387	7376	9693	12494	7342	6689	3739	1560	9646	12512	15604	7013	14962	12416	10803	12477	7841	18686	13308	11474	15658	11459	9648	12215	2706	1285	11294	10106	5244	4581	12523	10673	17278	20861	8960	6992	19340	8919	8044	5381	9488	10600	22603	5359	15837	26154	10873	12542	13476	10208	13402	21017	15634	12648	21416	11534	13264	23688	16515	14423	11694	10813	9592	11026	10638	10052	11496	20774	18734	16636	16215	19646	26032	56517	31546	26685	21488	44275	36619	33701	25210	20044	25796	37913	22029	21081
ENSG00000238086	PPP1R26P1	2	0	0	0	0	0	0	0	0	0	0	0	0	0	0	0	0	0	0	0	0	0	0	0	0	0	0	1	0	0	0	2	0	1	0	0	0	1	0	0	0	0	0	0	0	0	0	0	0	0	0	0	0	0	0	0	1	0	0	0	3	0	2	0	0	3	0	0	0	0	0	0	0	0	0	0	16	0	0	0	0	0	0	0	0	0	0	0	0	0	0	0	0	0	0	0	0	0	0	0	0	0	0	0	0	0	0	0	2	1	0	2	1	1	0	4	0	1	1	2	3	1	0	0	2	2	0	1	1	2	2	0	0	2	2	0	2	0	0	0	3	0	0	0	0	0	0	0	0	0	0	0	0	0	0	0	0	0	0	0	0	0	3	0	0	1	0	3	0	2	0	0	0	0	3	0	0	0	0	1	0	0	0	3	2	0	2	0	0	0	0	1	0	2	1	2	2	3	1	2	0	0	3	1	6	4	1	2	2	2	6	2	2	0	0	0	1	0	0	0	1	1	0	2	1	1	0	0	0	0	0	0	0	0	1	1	0	0	0	0	0	0	0	0	0	0	0	0	0	0	0	0	0	2	0	0	0	1	0	0	0	0	0	0	4	3	1	0	0	0	0	0	0	0	0	0	0	0	0	0	0	0	0	0	1	0	0	0	0	0	0	0	0	0	0	0	0	0	0	0	0	0	0	0	0	0	0	0	0	0	0	0	0	0	0	0	0	0	0	0	0	0	0	0	0	0	0	0	0	0	0	1	0	0	0	0	1	0	0	0	0	0	0	0	0	0	0	0	1	0	0	0	2	0	0	0	0	0	0	0	0	0	0	0	0	0	0	0	0	0	0	0	0	0	0	0	0	0	0	0	0	0	0	2	0	0	1	0	0	0	0	0	3	0	0	2	1	0	1	0	0	0	0	0	0	0	0	0	0	0	0	0	0	0	0	0	0	0	0	2	0	0	0	0	0	0	0	3	2	0	0	1	2	2	2	0	0	0	0	0	0	0	0	2	0	0	0	0	0	0	0	3	2	0	0	1	2	2	2	0	0	0	0	0	0	0	0	3	3	3	0	3	5	0	4	0	1	0	0	2	4	1	1	3	7	7	7	4	2	2	8	3	0	6	3	11	2	6	2	5	2	4	3	5	3	4	1	0	2	3	1	7	0	2	2	0	3	2	3	1	1	0	7	1	1	0	0	1	0	3	0	1	0	0	1	2	0	1	0	0	0	2	0	2	7	3	3	1	2	1	1	7	0	1	0	2	0	0	2	0	0	0	1	0	4	6	0	3	2	1	0	1	1	0	3	1	0	7	3	0	0	2	4	0	0	0	3	5	0	0	2	1	0	4	0	2	0	0	0	0	0	0	0	0	0	0	0	0	0	0	0	0	0	0	0	0	0	0	0	0	0	0	0	0	0	0	0	0	0	0	0	0	0	0	0	0	0	0	0	0	0	0	0	0	0	0
ENSG00000177197	PCNPP5	0	1	1	0	0	0	0	0	0	1	0	2	1	0	0	0	0	1	0	1	2	0	1	2	0	2	2	1	3	1	0	0	0	1	0	0	1	0	0	0	2	0	1	0	2	1	2	2	1	2	0	1	0	1	3	2	1	3	1	0	1	0	2	0	1	2	1	0	4	0	1	0	2	1	2	2	2	1	2	0	0	0	2	0	1	2	3	0	0	0	4	0	0	0	0	0	0	0	0	0	0	0	0	0	0	0	0	0	0	0	4	0	0	0	0	0	1	0	0	2	1	1	1	0	1	0	3	2	3	0	4	1	1	1	4	1	8	6	8	6	2	8	5	7	0	0	0	0	0	0	0	0	0	0	0	0	0	0	0	0	0	0	1	0	1	0	1	1	1	1	0	1	0	1	1	0	0	1	2	0	0	1	0	1	2	1	1	0	1	0	1	0	2	1	1	1	3	3	2	2	3	4	1	2	1	0	0	0	1	0	1	4	4	2	1	1	0	0	0	0	0	0	0	0	0	0	0	3	0	0	0	0	0	1	0	1	0	0	0	0	0	2	0	0	0	0	0	0	0	0	3	1	0	0	0	0	0	0	0	2	0	0	0	2	1	1	1	1	0	1	2	0	0	0	0	0	0	0	0	1	0	0	1	0	0	0	0	0	0	0	0	0	0	0	0	0	0	0	0	0	0	0	0	0	0	0	0	0	0	0	0	0	0	0	0	0	1	0	0	0	0	0	2	0	1	0	0	1	0	0	0	1	0	0	0	1	0	0	2	4	0	1	0	4	1	1	1	0	3	0	0	2	1	0	2	7	0	0	1	0	0	0	0	4	0	0	0	0	0	0	0	0	0	0	0	0	0	0	0	0	0	0	0	3	0	1	1	1	2	1	2	12	5	5	4	14	12	4	4	0	0	0	0	0	0	0	0	0	0	0	0	0	0	0	0	0	0	0	0	2	0	1	0	0	0	1	0	2	0	1	0	0	1	0	0	0	1	0	1	0	1	1	2	2	0	1	0	0	0	1	0	2	0	1	0	0	1	0	0	0	1	0	1	0	1	1	2	1	2	1	1	2	1	3	1	2	1	3	1	4	0	0	0	0	0	0	1	1	0	0	0	1	0	3	0	2	1	1	2	1	0	1	0	1	0	2	2	1	0	0	0	0	0	0	3	0	2	1	2	0	0	0	0	2	0	1	0	2	1	1	2	0	0	0	1	3	1	0	0	0	0	0	1	0	0	2	4	2	1	1	2	1	0	0	2	0	0	0	2	0	3	0	0	0	2	0	0	0	1	3	0	0	2	4	1	0	0	0	2	0	7	1	0	2	0	0	4	5	0	0	0	0	1	1	1	1	3	3	1	0	2	1	0	0	0	0	0	0	0	0	0	0	0	0	0	0	0	0	0	0	0	0	0	0	0	0	0	0	0	0	0	0	0	0	0	0	0	0	0	0	0	0	0	0	0	0
ENSG00000277684	ENSG00000277684	0	0	0	0	0	0	0	0	0	0	0	0	0	0	0	0	0	0	0	0	0	0	0	0	0	0	0	0	0	0	0	0	0	0	0	0	0	0	1	0	0	0	0	0	0	0	0	0	0	0	0	0	0	0	0	0	0	0	0	0	0	0	0	0	0	0	9	0	0	0	0	0	0	0	0	0	0	0	0	0	0	0	0	0	0	0	0	0	0	0	0	0	0	0	0	0	0	0	0	0	0	0	0	0	0	0	0	0	2	0	0	0	0	0	0	0	0	0	0	0	0	2	2	0	0	0	0	0	2	0	0	0	0	0	0	2	1	0	1	1	0	0	1	0	0	0	0	0	0	0	0	0	0	0	0	0	0	0	0	0	0	0	0	1	0	0	0	0	0	0	1	0	0	1	0	1	2	0	0	0	0	0	0	0	0	0	0	1	0	0	1	0	0	1	0	0	0	0	0	4	0	1	0	0	3	0	0	0	0	1	0	3	1	0	0	0	0	0	0	0	0	0	0	0	0	0	0	0	0	0	0	0	0	0	0	0	0	0	0	0	0	0	0	0	0	0	2	0	0	0	0	0	0	2	0	0	0	0	6	0	0	0	4	0	0	0	0	0	0	5	0	0	0	0	0	0	0	0	0	0	0	0	0	0	0	0	0	0	0	0	0	0	0	0	0	0	0	0	0	0	0	0	0	0	0	0	0	0	0	0	0	0	0	0	0	0	0	0	0	0	0	0	2	0	0	0	0	0	1	0	0	0	0	0	0	0	0	0	0	0	0	0	0	0	0	5	0	0	0	0	0	0	0	0	0	0	0	0	0	0	0	0	0	11	0	0	0	0	0	0	0	0	0	0	0	0	0	0	0	0	0	0	0	0	0	3	1	2	0	0	0	4	0	0	1	1	0	0	0	0	0	0	0	0	0	0	0	0	0	0	0	0	0	0	0	0	0	0	0	3	0	0	0	2	0	0	0	0	0	0	0	0	0	0	0	0	0	0	0	0	0	0	0	3	0	0	0	2	0	0	0	0	0	0	0	0	0	0	0	0	0	0	0	0	0	0	0	2	0	0	3	0	2	0	0	1	0	0	0	0	1	0	0	0	1	1	0	0	0	0	0	1	2	0	1	6	0	1	1	3	0	0	1	2	1	2	3	0	1	0	0	1	0	1	0	2	0	0	0	0	0	0	0	0	0	0	0	0	0	0	0	1	1	0	0	0	0	1	0	0	0	0	0	0	2	0	0	0	0	0	0	0	0	0	0	0	0	1	0	0	0	0	0	0	1	1	0	0	3	0	0	0	0	0	1	0	0	0	0	1	0	0	0	0	0	0	1	0	1	0	2	0	0	0	0	0	0	0	0	0	1	0	0	0	0	0	0	0	0	0	0	0	0	0	0	0	0	0	0	0	0	0	0	0	0	0	0	0	0	0	0	0	0	0	0	0	0	0	0	0	0	0	0	0	0	0
ENSG00000277233	Metazoa_SRP	0	0	0	0	0	0	0	0	0	0	0	0	0	0	0	0	0	0	0	0	0	0	0	0	0	0	0	0	0	0	0	0	0	0	0	0	0	0	0	0	0	0	0	0	0	0	0	0	0	0	0	0	0	0	0	0	0	0	0	0	0	0	0	0	0	0	0	0	0	0	0	0	0	0	0	0	0	0	0	0	0	0	0	0	0	0	0	0	0	0	0	0	0	0	0	0	0	0	0	0	0	0	0	0	0	0	0	0	0	0	0	0	0	0	0	0	0	0	0	0	0	0	0	0	0	0	0	0	0	0	0	0	0	0	0	0	0	0	0	0	0	0	0	0	0	0	0	0	0	0	0	0	0	0	0	0	0	0	0	0	0	0	0	0	0	0	0	0	0	0	0	0	0	0	0	0	0	0	0	0	0	0	0	0	0	0	0	0	0	0	0	0	0	0	0	0	0	0	0	0	0	0	0	0	0	0	0	0	0	0	0	0	0	0	0	0	0	0	0	0	0	0	0	0	0	0	0	0	0	0	0	0	0	0	0	0	0	0	0	0	0	0	0	0	0	0	0	0	0	0	0	0	0	0	0	0	0	0	0	0	0	0	0	0	0	0	0	0	0	0	0	0	0	0	0	0	0	0	0	0	0	0	0	0	0	0	0	0	0	0	0	0	0	0	0	0	0	0	0	0	0	0	0	0	0	0	0	0	0	0	0	0	0	0	0	0	0	0	0	0	0	0	0	0	0	0	0	0	0	0	0	0	0	0	0	0	0	0	0	0	0	0	0	0	0	0	0	0	0	0	0	0	0	0	0	0	0	0	0	0	0	0	0	0	0	0	0	0	0	0	0	0	0	0	0	0	0	0	0	0	0	0	0	0	0	0	0	0	0	0	0	0	0	0	0	0	0	0	0	0	0	0	0	0	0	0	0	0	0	0	0	0	0	0	0	0	0	0	0	0	0	0	0	0	0	0	0	0	0	0	0	0	0	0	0	0	0	0	0	0	0	0	0	0	0	0	0	0	0	0	0	0	0	0	0	0	0	0	0	0	0	0	0	0	0	0	0	0	0	0	0	0	0	0	0	0	0	0	0	0	0	0	0	0	0	0	0	0	0	0	0	0	0	0	0	0	0	0	0	0	0	0	0	0	0	0	0	0	0	0	0	0	0	0	0	0	0	0	0	0	0	0	0	0	0	0	0	0	0	0	0	0	0	0	0	0	0	0	0	0	0	0	0	0	0	0	0	0	0	0	0	0	0	0	0	0	0	0	0	0	0	0	0	0	0	0	0	0	0	0	0	0	0	0	0	0	0	0	0	0	0	0	0	0	0	0	0	0	0	0	0	0	0	0	0	0	0	0	0	0	0	0	0	0	0	0	0	0	0	0	0	0	0	0	0	0	0	0	0	0	0	0	0	0	0	0	0	0	0	0	0	0	0	0	0	0	0	0	0	0	0	0	0	0	0	0
ENSG00000287599	ENSG00000287599	0	0	0	0	0	0	0	0	0	0	0	0	0	0	0	0	0	0	0	0	0	0	0	0	0	0	0	0	0	0	0	0	0	0	0	0	0	0	0	0	0	0	0	0	0	0	0	0	0	0	0	0	0	0	0	0	0	0	0	0	0	0	0	0	0	0	0	0	0	0	0	0	0	0	0	0	0	0	0	0	0	0	0	0	0	0	0	0	0	0	0	0	0	0	0	0	0	0	0	0	0	0	0	0	0	0	0	0	0	0	0	0	0	0	0	0	0	0	0	0	0	0	0	0	0	0	0	0	0	0	0	0	0	0	0	0	0	0	0	0	0	0	0	0	0	0	0	0	0	0	0	0	0	0	0	0	0	0	0	0	0	0	0	0	0	0	0	0	0	0	0	0	0	0	0	0	0	0	0	0	0	0	0	0	0	0	0	0	0	0	0	0	0	0	0	0	0	0	0	0	0	0	0	0	0	0	0	0	0	0	0	0	0	0	0	0	0	0	0	0	0	0	0	0	0	0	0	0	0	0	0	0	0	0	0	0	0	0	0	0	0	0	0	0	0	0	0	0	0	0	0	0	0	0	0	0	0	0	0	0	0	0	0	0	0	0	0	0	0	0	0	0	0	0	0	0	0	0	0	0	0	0	0	0	0	0	0	0	0	0	0	0	0	0	0	0	0	0	0	0	0	0	0	0	0	0	0	0	0	0	0	0	0	0	0	0	0	0	0	0	0	0	0	0	0	0	0	0	0	0	0	0	0	0	0	0	0	0	0	0	0	0	0	0	0	0	0	0	0	0	0	0	0	0	0	0	0	0	0	0	0	0	0	0	0	0	0	0	0	0	0	0	0	0	0	0	0	0	0	0	0	0	0	0	0	0	0	0	0	0	0	0	0	0	0	0	0	0	0	0	0	0	0	0	0	0	0	0	0	0	0	0	0	0	0	0	0	0	0	0	0	0	0	0	0	0	0	0	0	0	0	0	0	0	0	0	0	0	0	0	0	0	0	0	0	0	0	0	0	0	0	0	0	0	0	0	0	0	0	0	0	0	0	0	0	0	0	0	0	0	0	0	0	0	0	0	0	0	0	0	0	0	0	0	0	0	0	0	0	0	0	0	0	0	0	0	0	0	0	0	0	0	0	0	0	0	0	0	0	0	0	0	0	0	0	0	0	0	0	0	0	0	0	0	0	0	0	0	0	0	0	0	0	0	0	0	0	0	0	0	0	0	0	0	0	0	0	0	0	0	0	0	0	0	0	0	0	0	0	0	0	0	0	0	0	0	0	0	0	0	0	0	0	0	0	0	0	0	0	0	0	0	0	0	0	0	0	0	0	0	0	0	0	0	0	0	0	0	0	0	0	0	0	0	0	0	0	0	0	0	0	0	0	0	0	0	0	0	0	0	0	0	0	0	0	0	0	0	0	0	0	0	0	0	0	0	0	0	0	0	0	0	0	0	0	0
ENSG00000274929	ENSG00000274929	0	0	0	0	0	0	0	0	0	0	0	0	0	0	0	0	0	0	0	0	0	0	0	0	0	0	0	0	0	0	0	0	0	0	0	0	0	0	0	0	0	0	0	0	0	0	0	0	0	0	0	0	0	0	0	0	0	0	0	0	0	0	0	0	0	0	0	0	0	0	0	0	0	0	0	0	0	0	0	0	0	0	0	0	0	0	0	0	0	0	0	0	0	0	0	0	0	0	0	0	0	0	0	0	0	0	0	0	0	0	0	0	0	0	0	0	0	0	0	0	0	0	0	0	0	0	0	0	0	0	0	0	0	0	0	0	0	0	0	0	0	0	0	0	0	0	0	0	0	0	0	0	0	0	0	0	0	0	0	0	0	0	0	0	0	0	0	0	0	0	0	0	0	0	0	0	0	0	0	0	0	0	0	0	0	0	0	0	0	0	0	0	0	0	0	0	0	0	0	0	0	0	0	0	0	0	0	0	0	0	0	0	0	0	0	0	0	0	0	0	0	0	0	0	0	0	0	0	0	0	0	0	0	0	0	0	0	0	0	0	0	0	0	0	0	0	0	0	0	0	0	0	0	0	0	0	0	0	0	0	0	0	0	0	0	0	0	0	0	0	0	0	0	0	0	0	0	0	0	0	0	0	0	0	0	0	0	0	0	0	0	0	0	0	0	0	0	0	0	0	0	0	0	0	0	0	0	0	0	0	0	0	0	0	0	0	0	0	0	0	0	0	0	0	0	0	0	0	0	0	0	0	0	0	0	0	0	0	0	0	0	0	0	0	0	0	0	0	0	0	0	0	0	0	0	0	0	0	0	0	0	0	0	0	0	0	0	0	0	0	0	0	0	0	0	0	0	0	0	0	0	0	0	0	0	0	0	0	0	0	0	0	0	0	0	0	0	0	0	0	0	0	0	0	0	0	0	0	0	0	0	0	0	0	0	0	0	0	0	0	0	0	0	0	0	0	0	0	0	0	0	0	0	0	0	0	0	0	0	0	0	0	0	0	0	0	0	0	0	0	0	0	0	0	0	0	0	0	0	0	0	0	0	0	0	0	0	0	0	0	0	0	0	0	0	0	0	0	0	0	0	0	0	0	0	0	0	0	0	0	0	0	0	0	0	0	0	0	0	0	0	0	0	0	0	0	0	0	0	0	0	0	0	0	0	0	0	0	0	0	0	0	0	0	0	0	0	0	0	0	0	0	0	0	0	0	0	0	0	0	0	0	0	0	0	0	0	0	0	0	0	0	0	0	0	0	0	0	0	0	0	0	0	0	0	0	0	0	0	0	0	0	0	0	0	0	0	0	0	0	0	0	0	0	0	0	0	0	0	0	0	0	0	0	0	0	0	0	0	0	0	0	0	0	0	0	0	0	0	0	0	0	0	0	0	0	0	0	0	0	0	0	0	0	0	0	0	0	0	0	0	0	0	0	0	0	0	0	0	0	0	0	0	0	0	0
ENSG00000233456	LINC01077	0	0	0	0	0	0	0	1	0	0	0	0	0	0	0	0	0	0	0	1	0	0	0	0	0	0	0	0	0	0	0	0	0	0	0	0	0	0	0	0	0	0	0	0	0	0	0	2	1	0	0	0	0	0	0	0	0	0	0	0	0	0	0	0	0	0	0	0	0	0	0	0	0	0	0	2	0	0	0	0	0	0	0	3	0	0	0	0	0	0	0	0	0	0	0	0	0	0	0	0	0	0	0	0	0	0	0	0	0	0	0	0	0	0	0	0	0	0	0	0	0	0	0	0	0	0	0	0	0	0	0	0	0	0	0	0	1	0	0	0	0	0	0	0	0	0	0	0	0	0	0	0	0	0	0	0	0	0	0	0	0	0	0	0	0	0	0	0	0	0	0	0	0	3	0	0	0	0	1	0	0	0	0	0	0	0	0	0	0	0	3	0	0	3	1	0	1	0	1	0	0	0	1	0	0	0	3	0	12	0	5	4	4	0	0	0	0	0	0	1	0	0	0	0	0	0	0	1	0	0	0	0	0	0	0	0	0	0	0	0	0	1	0	0	0	0	1	1	0	1	0	0	0	3	0	0	0	0	0	0	0	0	4	0	0	0	0	0	3	0	0	0	0	0	0	0	0	0	0	0	0	0	0	1	0	0	0	0	0	0	0	0	0	0	0	0	0	0	0	0	0	0	0	0	0	0	0	0	0	0	0	0	0	0	0	0	1	0	0	0	0	0	0	0	0	0	0	0	0	0	0	0	0	0	0	0	0	0	0	0	0	0	0	0	0	0	0	0	0	0	0	0	0	0	0	0	0	0	2	0	0	0	0	0	0	0	0	0	0	0	0	0	0	0	0	0	0	0	0	0	0	0	0	1	0	0	0	0	2	0	0	0	0	0	0	0	0	0	0	0	0	0	0	0	0	0	0	0	0	0	0	0	0	0	0	0	0	0	0	0	0	0	0	0	0	0	0	0	0	0	0	2	0	0	0	4	0	0	0	0	0	0	0	0	0	0	0	0	0	0	0	0	0	0	0	2	0	0	0	4	0	0	0	0	0	0	0	1	2	0	0	0	0	0	1	0	1	0	0	1	1	0	1	1	0	0	0	1	0	2	0	0	1	0	0	3	0	1	2	1	0	1	0	1	0	1	0	1	0	0	2	1	1	0	2	2	1	6	1	1	2	3	1	2	4	0	0	0	1	1	1	1	0	0	0	0	0	0	0	0	0	0	0	0	0	0	0	0	1	0	1	0	0	0	0	0	0	1	0	0	0	0	0	0	0	0	0	0	1	0	0	0	0	0	0	0	0	0	0	0	0	0	1	1	0	0	0	0	0	0	0	0	0	0	0	0	0	0	0	0	0	0	0	0	0	0	0	0	0	0	0	0	0	0	0	0	0	0	0	0	0	0	0	0	0	0	0	0	0	0	0	0	0	0	0	0	0	0	0	0	0	0	0	0	0	0
ENSG00000204977	TRIM13	89	97	24	53	22	34	62	80	8	184	7	190	72	30	98	89	45	215	161	231	167	38	347	359	64	298	261	83	120	104	341	192	22	218	33	56	58	237	201	71	134	77	241	58	106	135	194	167	542	387	89	817	315	131	648	579	183	332	248	805	434	60	559	249	184	883	955	319	508	390	1095	269	452	668	872	767	468	512	287	367	104	116	514	486	1035	865	519	239	510	446	1153	0	0	0	0	0	0	0	0	0	0	0	0	0	0	0	0	0	579	603	401	447	340	381	347	376	487	486	415	405	768	713	476	412	324	358	325	365	682	303	597	640	648	233	377	658	549	573	415	442	544	500	524	547	0	0	0	0	0	0	0	0	0	0	0	0	0	0	0	0	0	0	150	193	158	171	170	219	146	114	158	173	162	222	150	193	74	158	137	171	210	170	190	219	224	146	114	158	173	162	222	429	396	490	413	353	483	376	339	454	316	368	424	953	551	480	697	933	1251	607	1184	979	1060	457	424	937	445	272	374	148	355	297	379	278	324	497	371	786	517	414	297	254	321	338	346	416	276	564	486	346	373	409	478	316	437	201	216	109	92	231	461	694	459	1022	672	269	474	497	590	828	704	880	1090	861	559	524	566	840	621	1062	570	816	646	1008	1083	606	432	90	103	518	619	321	322	331	380	0	0	0	0	0	0	0	0	0	0	0	0	0	0	0	0	0	0	0	0	0	0	0	0	0	0	0	0	0	16	64	41	102	40	23	81	65	115	16	93	196	300	165	372	124	212	53	6	3	27	72	148	11	68	174	112	198	461	688	393	852	326	508	143	111	119	346	683	35	309	748	556	428	326	643	141	231	488	704	105	325	852	0	0	0	0	0	0	0	0	0	0	0	0	0	0	0	0	633	381	477	829	304	580	683	332	542	474	447	476	443	338	439	590	0	0	0	0	0	0	0	0	0	0	0	0	0	0	0	0	0	0	0	0	189	170	178	95	188	126	182	175	156	182	146	109	174	164	103	181	247	167	141	208	154	211	174	154	189	170	178	95	188	126	182	175	156	182	146	109	174	164	103	181	247	167	141	208	154	211	174	154	316	400	347	357	387	347	342	367	359	396	300	432	422	279	379	237	679	573	780	588	524	592	678	672	611	756	604	707	577	592	781	436	817	592	686	691	717	629	790	692	485	591	734	562	565	720	717	674	798	834	1079	255	160	352	210	235	390	487	410	177	151	620	624	491	287	298	295	443	457	372	251	272	224	135	271	379	601	888	667	772	448	557	580	508	583	367	256	632	415	460	354	555	460	375	324	463	525	449	409	238	251	506	782	519	419	678	682	438	605	299	995	828	673	731	511	438	645	292	144	510	511	364	487	510	483	707	935	484	418	941	522	552	415	573	635	0	0	0	0	0	0	0	0	0	0	0	0	0	0	0	0	0	0	0	0	0	0	0	0	0	0	0	0	0	0	0	0	0	0	0	0	0	0	0	0	0	0	0	0
ENSG00000264864	MIR3613	0	0	0	0	0	0	0	0	0	0	0	0	0	0	0	0	0	0	0	0	0	0	0	0	0	0	0	0	0	0	0	0	0	0	0	0	0	0	0	0	0	0	0	0	0	0	0	0	0	0	0	0	0	0	0	0	0	0	0	0	0	0	0	0	0	0	0	0	0	0	0	0	0	0	0	0	0	0	0	0	0	0	0	0	0	0	0	0	0	0	0	0	0	0	0	0	0	0	0	0	0	0	0	0	0	0	0	0	0	0	0	0	0	0	0	0	0	0	0	0	0	0	0	0	0	0	0	0	0	0	0	0	0	0	0	0	0	0	0	0	0	0	0	0	0	0	0	0	0	0	0	0	0	0	0	0	0	0	0	0	0	0	0	0	0	0	0	0	0	0	0	0	0	0	0	0	0	0	0	0	0	0	0	0	0	0	0	0	0	0	0	0	0	0	0	0	0	0	0	0	0	0	0	0	0	0	0	0	0	0	0	0	0	0	0	0	0	0	0	0	0	0	0	0	0	0	0	0	0	0	0	0	0	0	0	0	0	0	0	0	0	0	0	0	0	0	0	0	0	0	0	0	0	0	0	0	0	0	0	0	0	0	0	0	0	0	0	0	0	0	0	0	0	0	0	0	0	0	0	0	0	0	0	0	0	0	0	0	0	0	0	0	0	0	0	0	0	0	0	0	0	0	0	0	0	0	0	0	0	0	0	0	0	0	0	0	0	0	0	0	0	0	0	0	0	0	0	0	0	0	0	0	0	0	0	0	0	0	0	0	0	0	0	0	0	0	0	0	0	0	0	0	0	0	0	0	0	0	0	0	0	0	0	0	0	0	0	0	0	0	0	0	0	0	0	0	0	0	0	0	0	0	0	0	0	0	0	0	0	0	0	0	0	0	0	0	0	0	0	0	0	0	0	0	0	0	0	0	0	0	0	0	0	0	0	0	0	0	0	0	0	0	0	0	0	0	0	0	0	0	0	0	0	0	0	0	0	0	0	0	0	0	0	0	0	0	0	0	0	0	0	0	0	0	0	0	0	0	0	0	0	0	0	0	0	0	0	0	0	0	0	0	0	0	0	0	0	0	0	0	0	0	0	0	0	0	0	0	0	0	0	0	0	0	0	0	0	0	0	0	0	0	0	0	0	0	0	0	0	0	0	0	0	0	0	0	0	0	0	0	0	0	0	0	0	0	0	0	0	0	0	0	0	0	0	0	0	0	0	0	0	0	0	0	0	0	0	0	0	0	0	0	0	0	0	0	0	0	0	0	0	0	0	0	0	0	0	0	0	0	0	0	0	0	0	0	0	0	0	0	0	0	0	0	0	0	0	0	0	0	0	0	0	0	0	0	0	0	0	0	0	0	0	0	0	0	0	0	0	0	0	0	0	0	0	0	0	0	0	0	0	0	0	0	0	0	0	0	0	0	0	0	0	0	0	0	0	0	0	0	0	0	0	0	0	0
ENSG00000198553	KCNRG	1	0	0	0	0	0	0	0	0	0	0	0	0	0	0	0	0	2	0	1	1	2	3	2	0	1	1	0	0	0	0	0	0	0	0	0	1	1	1	0	0	0	1	0	0	6	2	0	1	2	3	5	1	0	1	2	0	0	0	0	0	0	0	0	5	1	6	0	0	0	10	0	0	17	4	0	11	0	0	0	0	0	0	0	0	0	0	0	0	0	2	0	0	0	0	0	0	0	0	0	0	0	0	0	0	0	0	0	1	2	2	1	1	1	0	0	1	2	5	1	2	8	4	3	0	1	0	0	1	4	1	1	3	1	4	2	7	2	2	5	9	3	5	10	0	0	0	0	0	0	0	0	0	0	0	0	0	0	0	0	0	0	3	2	4	0	0	1	0	2	0	0	0	3	3	2	0	4	2	0	0	0	0	1	0	0	2	0	0	0	3	3	0	1	1	0	1	4	0	1	0	2	3	6	1	4	9	9	4	4	21	7	5	2	2	6	0	1	0	0	3	1	0	4	0	2	2	1	4	2	1	0	0	1	2	2	3	3	3	0	0	1	6	1	7	0	1	0	0	1	1	7	0	6	1	0	0	6	0	2	19	1	3	12	8	4	8	3	1	11	3	0	3	3	2	0	0	0	0	0	0	0	0	0	0	0	0	0	0	0	0	0	0	0	0	0	0	0	0	0	0	0	0	0	0	0	0	0	0	0	0	0	0	0	0	0	0	1	1	0	0	0	0	0	1	0	2	0	1	0	1	0	0	0	1	0	0	0	0	0	2	1	0	3	0	7	0	2	0	0	4	0	0	0	0	0	6	0	0	7	3	0	0	0	0	0	0	0	0	0	0	0	0	0	0	0	0	0	0	0	0	0	0	6	2	2	6	3	8	2	2	6	1	3	7	8	6	2	4	0	0	0	0	0	0	0	0	0	0	0	0	0	0	0	0	0	0	0	0	2	1	0	0	0	0	0	5	1	2	0	2	2	0	0	2	0	2	0	0	1	2	0	0	2	1	0	0	0	0	0	5	1	2	0	2	2	0	0	2	0	2	0	0	1	2	0	0	1	0	1	1	1	4	0	0	1	0	1	2	0	1	1	0	4	3	3	4	5	7	1	1	8	2	6	1	7	7	5	2	6	9	5	9	3	3	5	4	9	3	2	4	2	3	3	6	4	7	11	3	3	2	2	0	3	1	4	1	2	10	1	1	4	1	2	4	3	1	1	0	0	3	1	1	1	8	4	2	5	3	4	0	2	0	0	12	0	0	0	2	7	1	0	0	0	9	3	0	0	2	6	0	4	5	0	2	1	1	7	10	5	2	0	6	5	0	0	0	5	7	1	1	2	8	9	0	5	1	8	8	6	0	2	0	0	0	0	0	0	0	0	0	0	0	0	0	0	0	0	0	0	0	0	0	0	0	0	0	0	0	0	0	0	0	0	0	0	0	0	0	0	0	0	0	0	0	0
ENSG00000277913	ENSG00000277913	0	0	0	0	0	0	0	0	0	0	0	0	0	0	0	0	0	0	0	0	0	0	0	0	0	0	0	0	0	0	0	0	0	0	0	0	0	0	0	0	0	0	0	0	0	0	0	0	0	0	0	0	0	0	0	0	0	0	0	0	0	0	0	0	0	0	0	0	0	0	0	0	0	0	0	0	0	0	0	0	0	0	0	0	0	0	0	0	0	0	0	0	0	0	0	0	0	0	0	0	0	0	0	0	0	0	0	0	0	0	0	0	0	0	0	0	0	0	0	0	0	0	0	0	0	0	0	0	0	0	0	0	1	0	0	0	0	0	0	0	0	0	0	0	0	0	0	0	0	0	0	0	0	0	0	0	0	0	0	0	0	0	0	0	0	0	0	0	0	0	0	0	0	0	0	0	0	0	0	0	0	0	0	0	0	0	0	0	0	0	0	0	0	0	0	0	0	0	0	0	0	0	0	0	0	0	0	0	0	0	0	0	0	0	0	0	0	0	0	0	0	0	0	0	1	0	0	0	0	0	0	0	0	0	1	0	0	0	0	0	0	0	0	0	0	0	0	0	0	0	0	0	0	0	0	0	0	0	0	0	0	0	0	0	0	0	0	0	0	0	0	0	0	0	0	0	0	0	0	0	0	0	0	0	0	0	0	0	0	0	0	0	0	0	0	0	0	0	0	0	0	0	0	0	0	0	0	0	0	0	0	0	0	0	0	0	0	0	0	0	0	0	0	0	0	0	0	0	0	0	0	0	0	0	0	0	1	0	0	0	0	0	0	0	0	0	0	0	0	0	0	0	3	0	0	0	0	0	0	0	0	0	0	0	0	0	0	0	0	0	0	0	0	0	0	0	0	0	0	0	0	0	0	2	0	0	0	0	1	0	0	0	0	0	0	0	0	0	0	0	0	0	0	0	0	0	0	0	0	0	0	0	0	0	0	0	0	0	0	0	0	0	0	0	0	0	0	0	0	0	0	0	0	0	0	0	0	0	0	0	0	0	0	0	0	0	0	0	0	0	0	0	0	0	0	0	0	0	0	0	0	0	0	0	0	0	0	0	0	0	0	0	0	0	1	0	0	0	0	0	0	0	0	0	0	0	0	0	0	0	0	0	0	0	0	0	0	0	0	0	0	0	0	0	0	0	0	0	0	0	0	0	0	0	0	0	0	0	0	0	0	0	0	0	0	0	0	0	0	1	0	0	0	0	0	0	0	0	0	0	0	0	0	0	0	0	0	0	0	0	0	0	0	0	0	0	0	0	0	0	0	0	0	0	0	0	0	0	0	0	0	0	0	0	0	0	0	0	0	0	0	0	0	0	0	0	0	0	0	0	0	0	0	0	0	0	0	0	0	0	0	0	0	0	0	0	0	0	0	0	0	0	0	0	0	0	0	0	0	0	0	0	0	0	0	0	0	0	0	0	0	0	0	0	0	0	0	0	0	0	0	0	0	0	0	0
ENSG00000277066	ENSG00000277066	0	0	0	0	0	0	0	0	0	0	0	0	0	0	0	0	0	0	0	0	0	0	0	0	0	0	0	0	0	0	0	0	0	0	0	0	0	0	0	0	0	0	0	0	0	0	0	0	0	0	0	0	0	0	0	0	0	0	0	0	0	0	0	0	0	0	0	0	0	0	0	0	0	0	0	0	0	0	0	0	0	0	0	0	0	0	0	0	0	0	0	0	0	0	0	0	0	0	0	0	0	0	0	0	0	0	0	0	0	0	0	0	0	0	0	0	0	0	0	0	0	0	0	0	0	0	0	0	0	0	0	0	1	0	0	0	0	0	0	0	0	0	0	0	0	0	0	0	0	0	0	0	0	0	0	0	0	0	0	0	0	0	0	0	0	0	0	0	0	0	0	0	0	0	0	0	0	0	0	0	0	0	0	0	0	0	0	0	0	0	0	0	0	0	0	0	0	0	0	0	0	0	0	0	0	0	0	0	0	0	0	0	0	0	0	0	0	0	0	0	0	0	0	0	0	0	0	0	0	0	0	0	0	0	0	0	0	0	0	0	0	0	0	0	0	0	0	0	0	0	0	0	0	0	0	0	0	0	0	0	0	0	0	0	0	0	0	0	0	0	0	0	0	0	0	0	0	0	0	0	0	0	0	0	0	0	0	0	0	0	0	0	0	0	0	0	0	0	0	0	0	0	0	0	0	0	0	0	0	0	0	0	0	0	0	0	0	0	0	0	0	0	0	0	0	0	0	0	0	0	0	0	0	0	0	0	0	0	0	0	0	0	0	0	0	0	0	0	0	0	0	0	0	0	0	0	0	0	0	0	0	0	0	0	0	0	0	0	0	0	0	0	0	0	0	0	0	0	0	0	0	0	0	1	0	0	0	0	0	0	1	0	0	0	0	0	0	0	0	0	0	0	0	0	0	0	0	0	0	0	0	0	0	0	0	0	0	0	0	0	0	0	0	0	0	0	0	0	0	0	0	0	0	0	0	0	0	0	0	0	0	0	0	0	0	0	0	0	0	0	0	0	0	0	0	0	0	0	0	0	0	0	0	0	0	0	0	0	0	0	0	0	0	0	1	0	0	0	0	0	0	0	0	0	0	0	0	0	0	0	0	0	0	0	0	0	0	0	0	0	0	0	0	0	0	0	0	0	0	0	0	0	0	1	0	0	0	0	0	0	0	0	0	0	0	0	0	0	0	0	0	0	0	0	0	0	0	0	0	0	0	0	0	0	0	0	0	0	0	0	0	0	0	0	0	0	0	0	0	0	0	0	0	0	0	0	0	0	0	0	0	0	0	0	0	0	0	0	0	0	0	0	0	2	0	0	0	0	0	0	0	0	0	0	0	0	0	0	0	0	0	0	0	0	0	0	0	0	0	0	0	0	0	0	0	0	0	0	0	0	0	0	0	0	0	0	0	0	0	0	0	0	0	0	0	0	0	0	0	0	0	0	0	0	0	0
ENSG00000208006	MIR16-1	0	0	0	0	0	0	0	0	0	0	0	0	0	0	0	0	0	0	0	0	0	0	0	0	0	0	0	0	0	0	0	0	0	0	0	0	0	0	0	0	0	0	0	0	0	0	0	0	0	0	0	0	0	0	0	0	0	0	0	0	0	0	0	0	0	0	0	0	0	0	0	0	0	0	0	0	0	0	0	0	0	0	0	0	0	0	0	0	0	0	0	0	0	0	0	0	0	0	0	0	0	0	0	0	0	0	0	0	0	0	0	0	0	0	0	0	0	0	0	0	0	0	0	0	0	0	0	0	0	0	0	0	0	0	0	0	0	0	0	0	0	0	0	0	0	0	0	0	0	0	0	0	0	0	0	0	0	0	0	0	0	0	0	0	0	0	0	0	0	0	0	0	0	0	0	0	0	0	0	0	0	0	0	0	0	0	0	0	0	0	0	0	0	0	0	0	0	0	0	0	0	0	0	0	0	0	0	0	0	0	0	0	0	0	0	0	0	0	0	0	0	0	0	0	0	0	0	0	0	0	0	0	0	0	0	0	0	0	0	0	0	0	0	0	0	0	0	0	0	0	0	0	0	0	0	0	0	0	0	0	0	0	0	0	0	0	0	0	0	0	0	0	0	0	0	0	0	0	0	0	0	0	0	0	0	0	0	0	0	0	0	0	0	0	0	0	0	0	0	0	0	0	0	0	0	0	0	0	0	0	0	0	0	0	0	0	0	0	0	0	0	0	0	0	0	0	0	0	0	0	0	0	0	0	0	0	0	0	0	0	0	0	0	0	0	0	0	0	0	0	0	0	0	0	0	0	0	0	0	0	0	0	0	0	0	0	0	0	0	0	0	0	0	0	0	0	0	0	0	0	0	0	0	0	0	0	0	0	0	0	0	0	0	0	0	0	0	0	0	0	0	0	0	0	0	0	0	0	0	0	0	0	0	0	0	0	0	0	0	0	0	0	0	0	0	0	0	0	0	0	0	0	0	0	0	0	0	0	0	0	0	0	0	0	0	0	0	0	0	0	0	0	0	0	0	0	0	0	0	0	0	0	0	0	0	0	0	0	0	0	0	0	0	0	0	0	0	0	0	0	0	0	0	0	0	0	0	0	0	0	0	0	0	0	0	0	0	0	0	0	0	0	0	0	0	0	0	0	0	0	0	0	0	0	0	0	0	0	0	0	0	0	0	0	0	0	0	0	0	0	0	0	0	0	0	0	0	0	0	0	0	0	0	0	0	0	0	0	0	0	0	0	0	0	0	0	0	0	0	0	0	0	0	0	0	0	0	0	0	0	0	0	0	0	0	0	0	0	0	0	0	0	0	0	0	0	0	0	0	0	0	0	0	0	0	0	0	0	0	0	0	0	0	0	0	0	0	0	0	0	0	0	0	0	0	0	0	0	0	0	0	0	0	0	0	0	0	0	0	0	0	0	0	0	0	0	0	0	0	0	0	0	0	0	0	0
ENSG00000283785	MIR15A	0	0	0	0	0	0	0	0	0	0	0	0	0	0	0	0	0	0	0	0	0	0	0	0	0	0	0	0	0	0	0	0	0	0	0	0	0	0	0	0	0	0	0	0	0	0	0	0	0	0	0	0	0	0	0	0	0	0	0	0	0	0	0	0	0	0	0	0	0	0	0	0	0	0	0	0	0	0	0	0	0	0	0	0	0	0	0	0	0	0	0	0	0	0	0	0	0	0	0	0	0	0	0	0	0	0	0	0	0	0	0	0	0	0	0	0	0	0	0	0	0	0	0	0	0	0	0	0	0	0	0	0	0	0	0	0	0	0	0	0	0	0	0	0	0	0	0	0	0	0	0	0	0	0	0	0	0	0	0	0	0	0	0	0	0	0	0	0	0	0	0	0	0	0	0	0	0	0	0	0	0	0	0	0	0	0	0	0	0	0	0	0	0	0	0	0	0	0	0	0	0	0	0	0	0	0	0	0	0	0	0	0	0	0	0	0	0	0	0	0	0	0	0	0	0	0	0	0	0	0	0	0	0	0	0	0	0	0	0	0	0	0	0	0	0	0	0	0	0	0	0	0	0	0	0	0	0	0	0	0	0	0	0	0	0	0	0	0	0	0	0	0	0	0	0	0	0	0	0	0	0	0	0	0	0	0	0	0	0	0	0	0	0	0	0	0	0	0	0	0	0	0	0	0	0	0	0	0	0	0	0	0	0	0	0	0	0	0	0	0	0	0	0	0	0	0	0	0	0	0	0	0	0	0	0	0	0	0	0	0	0	0	0	0	0	0	0	0	0	0	0	0	0	0	0	0	0	0	0	0	0	0	0	0	0	0	0	0	0	0	0	0	0	0	0	0	0	0	0	0	0	0	0	0	0	0	0	0	0	0	0	0	0	0	0	0	0	0	0	0	0	0	0	0	0	0	0	0	0	0	0	0	0	0	0	0	0	0	0	0	0	0	0	0	0	0	0	0	0	0	0	0	0	0	0	0	0	0	0	0	0	0	0	0	0	0	0	0	0	0	0	0	0	0	0	0	0	0	0	0	0	0	0	0	0	0	0	0	0	0	0	0	0	0	0	0	0	0	0	0	0	0	0	0	0	0	0	0	0	0	0	0	0	0	0	0	0	0	0	0	0	0	0	0	0	0	0	0	0	0	0	0	0	0	0	0	0	0	0	0	0	0	0	0	0	0	0	0	0	0	0	0	0	0	0	0	0	0	0	0	0	0	0	0	0	0	0	0	0	0	0	0	0	0	0	0	0	0	0	0	0	0	0	0	0	0	0	0	0	0	0	0	0	0	0	0	0	0	0	0	0	0	0	0	0	0	0	0	0	0	0	0	0	0	0	0	0	0	0	0	0	0	0	0	0	0	0	0	0	0	0	0	0	0	0	0	0	0	0	0	0	0	0	0	0	0	0	0	0	0	0	0	0	0	0	0	0	0	0	0	0	0	0	0	0	0
ENSG00000274878	ENSG00000274878	0	0	0	0	0	0	0	0	0	0	0	0	0	0	0	0	0	0	0	0	0	0	0	0	0	0	0	0	0	0	0	0	0	0	0	0	0	0	0	0	0	0	0	0	0	0	0	0	0	0	0	0	0	0	0	0	0	0	0	0	0	0	0	0	0	0	0	0	0	0	0	0	0	0	0	0	0	0	0	0	0	0	0	0	0	0	0	0	0	0	0	0	0	0	0	0	0	0	0	0	0	0	0	0	0	0	0	0	0	0	0	0	0	0	0	0	0	0	0	0	0	0	0	0	0	0	0	0	0	0	0	0	0	0	0	0	0	0	0	0	0	0	0	0	0	0	0	0	0	0	0	0	0	0	0	0	0	0	0	0	0	0	0	0	0	0	0	0	0	0	0	0	0	0	0	0	0	0	0	0	0	0	0	0	0	0	0	0	0	0	0	0	0	0	0	0	0	0	0	0	0	0	0	0	0	0	0	0	0	0	0	0	0	0	0	0	0	0	0	0	0	0	0	0	0	0	0	0	0	0	0	0	0	0	0	0	0	0	0	0	0	0	0	0	0	0	0	0	0	0	0	0	0	0	0	0	0	0	0	0	0	0	0	0	0	0	0	0	0	0	0	0	0	0	0	0	0	0	0	0	0	0	0	0	0	0	0	0	0	0	0	0	0	0	0	0	0	0	0	0	0	0	0	0	0	0	0	0	0	0	0	0	0	0	0	0	0	0	0	0	0	0	0	0	0	0	0	0	0	0	1	0	0	0	0	0	0	0	0	0	0	0	0	0	0	0	0	4	0	0	0	0	0	0	0	0	0	0	0	0	0	0	0	0	0	0	0	0	0	0	0	0	0	0	0	0	0	0	0	0	0	0	0	0	0	0	0	0	0	0	0	0	0	0	0	0	0	0	0	0	0	0	0	0	0	0	0	0	0	0	0	0	0	0	0	0	0	0	0	0	0	0	0	0	0	0	0	0	0	0	0	0	0	0	0	0	0	0	0	0	0	0	0	0	0	0	0	0	0	0	0	0	0	0	0	0	0	0	0	0	0	0	0	0	0	0	0	0	0	0	0	0	0	0	0	0	0	0	0	0	0	0	0	0	0	0	0	0	0	0	0	0	0	0	0	0	0	0	0	0	0	0	0	0	0	0	0	0	0	0	0	0	0	0	0	0	0	0	0	0	0	0	0	0	0	0	0	0	0	0	0	0	0	0	0	0	0	0	0	0	0	0	0	0	3	0	0	0	0	0	0	0	0	0	0	0	0	0	0	0	0	0	0	0	0	0	0	0	0	0	0	0	0	0	0	0	0	0	0	0	0	0	0	0	0	0	0	0	0	0	0	0	0	0	0	0	0	0	0	0	0	0	0	0	0	0	0	0	0	0	0	0	0	0	0	0	0	0	0	0	0	0	0	0	0	0	0	0	0	0	0	0	0	0	0	0	0	0	0	0	0	0	0	0	0	0
ENSG00000273612	ENSG00000273612	0	0	0	0	0	0	0	0	0	0	0	0	0	0	0	0	0	0	0	0	0	0	0	0	0	0	0	0	0	0	0	0	0	0	0	0	0	0	0	0	0	0	0	0	0	0	0	0	0	0	0	0	0	0	0	0	0	0	0	0	0	0	0	0	0	0	0	0	0	0	0	0	0	0	0	0	0	0	0	0	0	0	0	0	0	0	0	0	0	0	0	0	0	0	0	0	0	0	0	0	0	0	0	0	0	0	0	0	0	0	0	0	0	0	0	0	0	0	0	0	0	0	0	0	0	0	0	0	0	0	0	0	0	0	0	0	0	0	0	0	0	0	0	0	0	0	0	0	0	0	0	0	0	0	0	0	0	0	0	0	0	0	0	0	0	0	0	0	0	0	0	0	0	0	0	0	0	0	0	0	0	0	0	0	0	0	0	0	0	0	0	0	0	0	0	0	0	0	0	0	0	0	0	0	0	0	0	0	0	0	0	0	0	0	0	0	0	0	0	0	0	0	0	0	0	0	0	0	0	0	0	0	0	0	0	0	0	0	0	0	3	0	0	0	0	0	0	0	0	0	0	0	0	0	0	0	0	0	0	0	0	0	0	0	0	0	0	0	0	0	0	0	0	0	0	0	0	0	0	0	0	0	0	0	0	0	0	0	0	0	0	0	0	0	0	0	0	0	0	0	0	0	0	0	0	0	0	0	0	0	0	0	0	0	0	0	0	0	0	0	0	0	0	0	0	0	0	0	0	0	0	0	0	0	0	0	0	0	0	0	0	0	0	0	0	0	0	0	0	0	0	0	0	0	0	0	0	0	0	0	0	0	0	0	0	0	0	0	0	0	0	0	0	0	0	0	0	0	0	0	0	0	0	0	0	0	0	0	1	0	0	0	0	0	0	0	0	0	0	0	0	0	0	0	0	0	0	0	0	0	0	0	0	0	0	0	0	0	0	0	0	0	0	0	0	0	0	0	0	0	0	0	0	0	0	0	0	0	0	0	0	0	0	0	0	0	0	0	0	0	0	0	0	0	0	0	0	0	0	0	0	0	0	0	0	0	0	0	0	0	0	0	0	0	0	0	0	0	0	0	0	0	0	0	0	0	0	0	0	0	0	0	0	0	0	0	0	0	0	0	0	0	0	0	0	0	0	0	0	0	0	0	0	0	0	0	0	0	0	0	0	0	0	0	0	0	0	0	0	0	0	0	0	0	0	0	1	0	0	0	0	0	0	1	0	0	0	0	0	0	0	0	0	0	0	0	0	0	0	0	0	0	0	0	0	0	0	0	0	0	0	0	0	0	0	0	0	0	0	0	0	0	0	0	0	0	0	0	0	0	2	0	0	0	0	0	0	0	0	0	0	0	0	0	0	0	0	0	0	0	0	0	0	0	0	0	0	0	0	0	0	0	0	0	0	0	0	0	0	0	0	0	0	0	0	0	0	0	0	0	0	0	0	0	0	0
ENSG00000277752	ENSG00000277752	0	0	0	0	0	0	0	0	0	0	0	0	0	0	0	0	0	0	0	0	0	0	0	0	0	0	0	0	0	0	0	0	0	0	0	0	0	0	0	0	0	0	0	0	0	0	0	0	0	0	0	0	0	0	0	0	0	0	0	0	0	0	0	0	0	0	0	0	0	0	0	0	0	0	0	0	0	0	0	0	0	0	0	0	0	0	0	0	0	0	0	0	0	0	0	0	0	0	0	0	0	0	0	0	0	0	0	0	0	0	0	0	0	0	0	0	0	0	0	0	0	0	0	0	0	0	0	0	1	0	0	0	0	0	2	2	0	0	0	0	0	1	0	0	0	0	0	0	0	0	0	0	0	0	0	0	0	0	0	0	0	0	0	0	0	0	0	0	0	0	0	0	0	0	0	0	0	0	0	0	0	0	0	0	0	0	0	0	0	0	0	0	0	0	0	0	0	0	0	0	0	0	0	0	0	0	0	0	0	0	0	0	0	0	0	0	0	0	0	0	0	0	0	0	0	0	0	0	0	0	0	0	0	0	0	0	0	0	0	0	0	0	0	0	0	0	0	0	0	0	0	0	0	0	0	0	0	0	0	0	0	0	0	0	0	0	0	0	0	0	0	0	0	0	0	0	0	0	0	0	0	0	0	0	0	0	0	0	0	0	0	0	0	0	0	0	0	0	0	0	0	0	0	0	0	0	0	0	0	0	0	0	0	0	0	0	0	0	0	0	0	0	0	0	0	0	0	0	0	0	0	0	0	0	0	0	0	0	0	0	0	0	0	0	0	0	0	0	0	0	0	0	0	0	0	0	0	0	0	0	0	0	0	0	0	0	0	0	0	0	0	0	0	0	0	0	0	0	0	0	0	0	0	1	1	0	0	0	0	1	0	0	0	0	0	0	0	0	0	0	0	0	0	0	0	0	0	0	0	0	0	0	0	0	0	0	0	0	0	0	0	0	0	0	0	0	0	0	0	0	0	0	0	0	0	0	0	0	0	0	0	0	0	0	0	0	0	0	0	0	0	0	0	0	0	0	0	0	0	0	0	0	0	0	0	0	0	0	0	0	0	0	0	0	0	0	0	0	0	0	0	0	0	0	1	0	0	0	0	0	0	0	0	0	0	0	0	0	0	0	0	0	0	0	0	0	0	0	0	0	0	0	0	0	0	0	0	0	0	0	0	0	0	0	0	0	0	0	0	0	0	0	0	0	0	0	0	0	0	0	0	0	0	0	0	0	0	0	0	0	0	0	0	0	0	0	0	0	0	0	0	0	0	3	0	0	0	0	0	0	0	0	0	0	0	0	0	0	2	0	0	0	0	0	0	0	0	0	0	0	0	0	0	0	0	0	0	0	0	0	0	0	0	0	0	0	0	0	0	0	0	0	0	0	0	0	0	0	0	0	0	0	0	0	0	0	0	0	0	0	0	0	0	0	0	0	0	0	0	0	0	0	0	0	0	0
ENSG00000275559	ENSG00000275559	0	0	0	0	0	0	0	0	0	0	0	0	0	0	0	0	0	0	0	0	0	0	0	0	0	0	0	0	0	0	0	0	0	0	0	0	0	0	0	0	0	0	0	0	0	0	0	0	0	0	0	0	0	0	0	0	0	0	0	0	0	0	0	0	0	0	0	0	0	0	0	0	0	0	0	0	0	0	0	0	0	0	0	0	0	0	0	0	0	0	0	0	0	0	0	0	0	0	0	0	0	0	0	0	0	0	0	0	0	0	0	0	0	0	0	0	0	0	0	0	0	0	0	0	0	0	0	0	1	0	0	0	0	0	0	0	0	0	0	0	0	0	0	0	0	0	0	0	0	0	0	0	0	0	0	0	0	0	0	0	0	0	0	0	0	0	0	0	0	0	0	0	0	0	0	0	0	0	0	0	0	0	0	0	0	0	0	0	0	0	0	0	0	0	1	0	0	0	0	0	0	0	1	0	0	0	0	0	3	0	1	0	0	0	0	0	0	0	0	0	0	0	0	0	0	0	0	0	0	0	0	0	0	0	0	0	0	0	0	0	0	0	0	0	0	0	0	0	0	0	0	0	0	0	0	0	0	0	0	0	0	0	0	0	0	0	0	0	0	0	0	0	0	0	0	0	0	0	0	0	0	0	0	0	0	0	0	0	0	0	0	0	0	0	0	0	0	0	0	0	0	0	0	0	0	0	0	0	0	0	0	0	0	0	0	0	0	0	0	0	0	0	0	0	0	0	0	0	0	0	0	0	0	0	0	0	0	0	0	0	0	0	0	0	0	0	0	0	0	0	0	0	0	0	0	0	0	0	0	0	0	0	0	0	0	0	0	0	0	0	0	0	0	0	0	0	0	0	0	0	0	0	0	0	0	0	0	0	0	0	0	0	0	0	0	0	0	0	0	0	0	0	0	0	0	0	0	0	0	0	0	0	0	0	0	0	0	0	0	0	0	0	0	0	0	0	0	0	0	0	0	0	0	0	0	0	0	0	0	0	0	0	0	0	0	0	0	0	0	0	0	0	0	0	0	0	0	0	0	0	0	0	0	0	0	0	0	0	0	0	0	0	0	1	0	0	0	0	0	0	0	0	0	0	0	0	0	0	0	0	0	0	0	0	0	0	0	0	0	0	0	0	0	0	0	0	0	0	0	1	1	0	0	0	0	0	1	0	0	0	1	0	0	0	0	0	0	0	0	0	0	0	0	0	0	0	0	0	0	0	0	0	0	0	0	0	0	0	0	0	0	0	0	0	0	0	0	0	0	0	0	0	0	0	0	0	0	0	0	0	0	0	0	0	0	0	0	0	0	0	0	0	0	0	0	0	0	0	0	0	0	0	0	0	0	0	0	0	0	0	0	0	0	0	0	0	0	0	0	0	0	0	0	0	0	0	0	0	0	0	0	0	0	0	0	0	0	0	0	0	0	0	0	0	0	0	0	0	0	0	0	0	0	0	0	0
ENSG00000276089	ENSG00000276089	0	0	0	0	0	0	0	0	0	0	0	0	0	0	0	0	0	0	0	0	0	0	0	0	0	0	0	0	0	0	0	0	0	0	0	0	0	0	0	0	0	0	0	0	0	0	0	0	0	0	0	0	0	0	0	0	0	0	0	0	0	0	0	0	0	0	0	0	0	0	0	0	0	0	0	0	0	0	0	0	0	0	0	0	0	0	0	0	0	0	0	0	0	0	0	0	0	0	0	0	0	0	0	0	0	0	0	0	0	0	0	0	0	0	0	0	0	0	0	0	0	0	0	0	0	0	0	0	0	0	0	0	0	0	0	0	0	0	0	0	0	0	0	0	0	0	0	0	0	0	0	0	0	0	0	0	0	0	0	0	0	0	0	0	0	0	0	0	0	0	0	0	0	0	0	0	0	0	0	0	0	0	0	0	0	0	0	0	0	0	0	0	0	0	0	0	0	0	0	0	0	0	0	0	0	0	0	0	0	0	0	0	0	0	0	0	0	0	0	0	0	0	0	0	0	0	0	0	0	0	0	0	0	0	0	0	0	0	0	0	0	0	0	0	0	0	0	0	0	0	0	0	0	0	0	0	0	0	0	0	0	0	0	0	0	0	0	0	0	0	0	0	0	0	0	0	0	0	0	0	0	0	0	0	0	0	0	0	0	0	0	0	0	0	0	0	0	0	0	0	0	0	0	0	0	0	0	0	0	0	0	0	0	0	0	0	0	0	0	0	0	0	0	0	0	0	0	0	0	0	0	0	0	0	0	0	0	0	0	0	0	0	0	0	0	0	0	0	0	0	0	0	0	0	0	0	0	0	0	0	0	0	0	0	0	0	0	0	0	0	0	0	0	0	0	0	0	0	0	0	0	0	0	0	0	0	0	0	0	0	0	0	0	0	0	0	0	0	0	0	0	0	0	0	0	0	0	0	0	0	0	0	0	0	0	0	0	0	0	0	0	0	0	0	0	0	0	0	0	0	0	0	0	0	0	0	0	0	0	0	0	0	0	0	0	0	0	0	0	0	0	0	0	0	0	0	0	0	0	0	0	0	0	0	0	0	0	0	0	0	0	0	0	0	0	0	0	0	0	0	0	0	0	0	0	0	0	0	0	0	0	0	0	0	0	0	0	0	0	0	0	0	0	0	0	0	0	0	0	0	0	0	0	0	0	0	0	0	0	0	0	0	0	0	0	0	0	0	0	0	0	0	0	0	0	0	0	0	0	0	0	0	0	0	0	0	0	0	0	0	0	0	0	0	0	0	0	0	0	0	0	0	0	0	0	0	0	0	0	0	0	0	0	0	0	0	0	0	0	0	0	0	0	0	0	0	0	0	0	0	0	0	0	0	0	0	0	0	0	0	0	0	0	0	0	0	0	0	0	0	0	0	0	0	0	0	0	0	0	0	0	0	0	0	0	0	0	0	0	0	0	0	0	0	0	0	0	0	0	0	0	0	0	0	0	0
ENSG00000214359	RPL18P10	0	0	0	0	0	0	0	0	0	0	0	0	0	0	0	0	0	0	0	0	0	0	0	0	0	0	0	0	0	0	0	0	0	0	0	0	0	0	0	0	0	0	0	0	0	0	0	0	0	0	0	0	0	0	0	0	0	0	0	0	0	0	0	0	0	0	0	0	0	0	0	0	0	0	0	0	0	0	0	0	0	0	0	0	0	0	0	0	0	0	0	0	0	0	0	0	0	0	0	0	0	0	0	0	0	0	0	0	0	0	0	0	0	0	0	0	0	0	0	0	0	0	0	0	0	0	0	0	0	0	0	0	0	0	0	0	0	0	0	0	0	0	0	0	0	0	0	0	0	0	0	0	0	0	0	0	0	0	0	0	0	0	0	0	0	0	0	0	0	0	0	0	0	0	0	0	0	0	0	0	0	0	0	0	0	0	0	0	0	0	0	0	0	0	0	0	0	0	0	0	0	0	0	0	0	0	0	0	0	0	0	0	0	0	0	0	0	0	0	0	0	0	0	0	0	0	0	0	0	0	0	0	0	0	0	0	0	0	0	0	0	0	0	0	0	0	0	0	0	0	0	0	0	0	0	0	0	0	0	0	0	0	0	0	0	0	0	0	0	0	0	0	0	0	0	0	0	0	0	0	0	0	0	0	0	0	0	0	0	0	0	0	0	0	0	0	0	0	0	0	0	0	0	0	0	0	0	0	0	0	0	0	0	0	0	0	0	0	0	0	0	0	0	0	0	0	0	0	0	0	0	0	0	0	0	0	0	0	0	0	0	0	0	0	0	0	0	0	0	0	0	0	0	0	0	0	0	0	0	0	0	0	0	0	0	0	0	0	0	0	0	0	0	0	0	0	0	0	0	0	0	0	0	0	0	0	0	0	0	0	0	0	0	0	0	0	0	0	0	0	0	0	0	0	0	0	0	0	0	0	0	0	0	0	0	0	0	0	0	0	0	0	0	0	0	0	0	0	0	0	0	0	0	0	0	0	0	0	0	0	0	0	0	0	0	0	0	0	0	0	0	0	0	0	0	0	0	0	0	0	0	0	0	0	0	0	0	0	0	0	0	0	0	0	0	0	0	0	0	0	0	0	0	0	0	0	0	0	0	0	0	0	0	0	0	0	0	0	0	0	0	0	0	0	0	0	0	0	0	0	0	0	0	0	0	0	0	0	0	0	0	0	0	0	0	0	0	0	0	0	0	0	0	0	0	0	0	0	0	0	0	0	0	0	0	0	0	0	0	0	0	0	0	0	0	0	0	0	0	0	0	0	0	0	0	0	0	0	0	0	0	0	0	0	0	0	0	0	0	0	0	0	0	0	0	0	0	0	0	0	0	0	0	0	0	0	0	0	0	0	0	0	0	0	0	0	0	0	0	0	0	0	0	0	0	0	0	0	0	0	0	0	0	0	0	0	0	0	0	0	0	0	0	0	0	0	0	0	0	0	0	0	0	0	0	0
ENSG00000273541	ENSG00000273541	0	0	0	0	0	0	0	0	0	0	0	0	0	0	0	0	0	0	0	0	0	0	0	0	0	0	0	0	0	0	0	0	0	0	0	0	0	0	0	0	0	0	0	0	0	0	0	0	0	0	0	0	0	0	0	0	0	0	0	0	0	0	0	0	0	0	0	0	0	0	0	0	0	0	0	0	0	0	0	0	0	0	0	0	0	0	0	0	0	0	0	0	0	0	0	0	0	0	0	0	0	0	0	0	0	0	0	0	0	0	0	0	0	0	0	0	0	0	0	0	0	0	0	0	0	0	0	0	0	0	0	0	0	0	0	0	0	0	0	0	0	0	0	0	0	0	0	0	0	0	0	0	0	0	0	0	0	0	0	0	0	0	0	0	0	0	0	0	0	0	0	0	0	0	0	0	0	0	0	0	0	0	0	0	0	0	0	0	0	0	0	0	0	0	0	0	0	0	0	0	0	0	0	0	0	0	0	0	0	0	0	0	0	0	0	0	0	0	0	0	0	0	0	0	0	0	0	0	0	0	0	0	0	0	0	0	0	0	0	0	0	0	0	0	0	0	0	0	0	0	0	0	0	0	0	0	0	0	0	0	0	0	0	0	0	0	0	0	0	0	0	0	0	0	0	0	0	0	0	0	0	0	0	0	0	0	0	0	0	0	0	0	0	0	0	0	0	0	0	0	0	0	0	0	0	0	0	0	0	0	0	0	0	0	0	0	0	0	0	0	0	0	0	0	0	0	0	0	0	0	0	0	0	0	0	0	0	0	0	0	0	0	0	0	0	0	0	0	0	0	0	0	0	0	0	0	0	0	0	0	0	0	0	0	0	0	0	0	0	0	0	0	0	0	0	0	0	0	0	0	0	0	0	0	0	0	0	0	0	0	0	0	0	0	0	0	0	0	0	0	0	0	0	0	0	0	0	0	0	0	0	0	0	0	0	0	0	0	0	0	0	0	0	0	0	0	0	0	0	0	0	0	0	0	0	0	0	0	0	0	0	0	0	0	0	0	0	0	0	0	0	0	0	0	0	0	0	0	0	0	0	0	0	0	0	0	0	0	0	0	0	0	0	0	0	0	0	0	0	0	0	0	0	0	0	0	0	0	0	0	0	0	0	0	0	0	0	0	0	0	0	0	0	0	0	0	0	0	0	0	0	0	0	0	0	0	0	0	0	0	0	0	0	0	0	0	0	0	0	0	0	0	0	0	0	0	0	0	0	0	0	0	0	0	0	0	0	0	0	0	0	0	0	0	0	0	0	0	0	0	0	0	0	0	0	0	0	0	0	0	0	0	0	0	0	0	0	0	0	0	0	0	0	0	0	0	0	0	0	0	0	0	0	0	0	0	0	0	0	0	0	0	0	0	0	0	0	0	0	0	0	0	0	0	0	0	0	0	0	0	0	0	0	0	0	0	0	0	0	0	0	0	0	0	0	0	0	0	0	0	0	0	0	0	0	0
ENSG00000274270	ENSG00000274270	0	0	0	0	0	0	0	0	0	0	0	0	0	0	0	0	0	0	0	0	0	0	0	0	0	0	0	0	0	0	0	0	0	0	0	0	0	0	0	0	0	0	0	0	0	0	0	0	0	0	0	0	0	0	0	0	0	0	0	0	0	0	0	0	0	0	0	0	0	0	0	0	0	0	0	0	0	0	0	0	0	0	0	0	0	0	0	0	0	0	0	0	0	0	0	0	0	0	0	0	0	0	0	0	0	0	0	0	0	0	0	0	0	0	0	0	0	0	0	0	0	0	0	0	0	0	0	0	0	0	0	0	0	0	0	0	0	0	0	0	0	0	0	0	0	0	0	0	0	0	0	0	0	0	0	0	0	0	0	0	0	0	0	0	0	0	0	0	0	0	0	0	0	0	0	0	0	0	0	0	0	0	0	0	0	0	0	0	0	0	0	0	0	0	0	0	0	0	0	0	0	0	0	0	0	0	0	0	0	0	0	0	0	0	0	0	0	0	0	0	0	0	0	0	0	0	0	0	0	0	0	0	0	0	0	0	0	0	0	0	0	0	0	0	0	0	0	0	0	0	0	0	0	0	0	0	0	0	0	0	0	0	0	0	0	0	0	0	0	0	0	0	0	0	0	0	0	0	0	0	0	0	0	0	0	0	0	0	0	0	0	0	0	0	0	0	0	0	0	0	0	0	0	0	0	0	0	0	0	0	0	0	0	0	0	0	0	0	0	0	0	0	0	0	0	0	0	0	0	0	0	0	0	0	0	0	0	0	0	0	0	0	0	0	0	0	0	0	0	0	0	0	0	0	0	0	0	0	0	0	0	0	0	0	0	0	0	0	0	0	0	0	0	0	0	0	0	0	0	0	0	0	0	0	0	0	0	0	0	0	0	0	0	0	0	0	0	0	0	0	0	0	0	0	0	0	0	0	0	0	0	0	0	0	0	0	0	0	0	0	0	0	0	0	0	0	0	0	0	0	0	0	0	0	0	0	0	0	0	0	0	0	0	0	0	0	0	0	0	0	0	0	0	0	0	0	0	0	0	0	0	0	0	0	0	0	0	0	0	0	0	0	0	0	0	0	0	0	0	0	0	0	0	0	0	0	0	0	0	0	0	0	0	0	0	0	0	0	0	0	0	0	0	0	0	0	0	0	0	0	0	0	0	0	0	0	0	0	0	0	0	0	0	0	0	0	0	0	0	0	0	0	0	0	0	0	0	0	0	0	0	0	0	0	0	0	0	0	0	0	0	0	0	0	0	0	0	0	0	0	0	0	0	0	0	0	0	0	0	0	0	0	0	0	0	0	0	0	0	0	0	0	0	0	0	0	0	0	0	0	0	0	0	0	0	0	0	0	0	0	0	0	0	0	0	0	0	0	0	0	0	0	0	0	0	0	0	0	0	0	0	0	0	0	0	0	0	0	0	0	0	0	0	0	0	0	0	0	0	0	0	0	0	0	0	0
ENSG00000232150	ST13P4	0	0	0	0	0	0	0	0	0	0	0	0	0	0	0	0	0	0	0	0	0	0	0	0	0	0	0	0	0	0	0	0	0	0	0	0	0	0	0	0	0	0	0	0	0	0	0	0	0	0	0	0	0	0	0	0	0	0	0	0	0	0	0	0	0	0	0	0	0	0	0	0	0	0	0	0	0	0	0	0	0	0	0	0	0	0	0	0	0	0	0	0	0	0	0	0	0	0	0	0	0	0	0	0	0	0	0	0	0	0	0	0	0	0	0	0	0	0	0	0	0	0	0	0	0	0	0	0	0	0	0	0	0	0	0	0	0	0	0	0	0	0	0	0	0	0	0	0	0	0	0	0	0	0	0	0	0	0	0	0	0	0	0	0	0	0	0	0	0	0	0	0	0	0	0	0	0	0	0	0	0	0	0	0	0	0	0	0	0	0	0	0	0	0	0	0	0	0	0	0	0	0	0	0	0	0	0	0	0	0	0	0	0	0	0	0	0	0	0	0	0	0	0	0	0	0	0	0	0	0	0	0	0	0	0	0	0	0	0	0	0	0	0	0	0	0	0	0	0	0	0	0	0	0	0	0	0	0	0	0	0	0	0	0	0	0	0	0	0	0	0	0	0	0	0	0	0	0	0	0	0	0	0	0	0	0	0	0	0	0	0	0	0	0	0	0	0	0	0	0	0	0	0	0	0	0	0	0	0	0	0	0	0	0	0	0	0	0	0	0	0	0	0	0	0	0	0	0	0	0	0	0	0	0	0	0	0	0	0	0	0	0	0	0	0	0	0	0	0	0	0	0	0	0	0	0	0	0	0	0	0	0	0	0	0	0	0	0	0	0	0	0	0	0	0	0	0	0	0	0	0	0	0	0	0	0	0	0	0	0	0	0	0	0	0	0	0	0	0	0	0	0	0	0	0	0	0	0	0	0	0	0	0	0	0	0	0	0	0	0	0	0	0	0	0	0	0	0	0	0	0	0	0	0	0	0	0	0	0	0	0	0	0	0	0	0	0	0	0	0	0	0	0	0	0	0	0	0	0	0	0	0	0	0	0	0	0	0	0	0	0	0	0	0	0	0	0	0	0	0	0	0	0	0	0	0	0	0	0	0	0	0	0	0	0	0	0	0	0	0	0	0	0	0	0	0	0	0	0	0	0	0	0	0	0	0	0	0	0	0	0	0	0	0	0	0	0	0	0	0	0	0	0	0	0	0	0	0	0	0	0	0	0	0	0	0	0	0	0	0	0	0	0	0	0	0	0	0	0	0	0	0	0	0	0	0	0	0	0	0	0	0	0	0	0	0	0	0	0	0	0	0	0	0	0	0	0	0	0	0	0	0	0	0	0	0	0	0	0	0	0	0	0	0	0	0	0	0	0	0	0	0	0	0	0	0	0	0	0	0	0	0	0	0	0	0	0	0	0	0	0	0	0	0	0	0	0	0	0	0	0	0	0	0	0	0
ENSG00000223676	RPL34P26	0	0	0	0	0	0	1	0	0	0	0	0	0	0	0	0	0	2	0	0	0	0	0	0	0	0	0	0	0	0	0	0	0	0	0	0	0	0	0	0	0	0	0	0	0	0	0	0	0	0	0	0	0	0	0	0	0	0	0	0	0	0	0	0	0	0	0	0	0	0	0	0	0	0	1	0	0	0	0	0	0	0	1	0	0	0	0	0	0	0	2	0	0	0	0	0	0	0	0	0	0	0	0	0	0	0	0	0	0	0	0	0	0	0	0	0	0	0	0	0	0	0	0	0	0	0	0	1	1	0	0	0	0	0	0	0	0	0	0	0	0	0	0	0	0	0	0	0	0	0	0	0	0	0	0	0	0	0	0	0	0	0	0	0	0	0	0	0	0	0	0	0	0	0	0	0	0	0	1	0	0	0	0	0	1	0	0	0	0	0	0	1	0	0	1	0	0	0	2	0	1	0	0	1	3	1	2	0	1	2	4	0	5	0	0	2	0	0	0	0	0	0	0	0	0	0	1	0	0	0	0	0	0	0	0	0	0	0	0	0	0	0	0	0	1	0	0	0	0	0	0	0	0	0	0	0	0	0	0	0	0	1	0	1	0	0	0	0	1	0	0	0	0	0	1	1	0	0	0	2	1	0	0	0	0	0	0	0	0	0	0	0	0	0	0	0	0	0	0	0	0	0	0	0	0	0	0	0	0	0	0	0	0	0	0	0	0	0	0	0	0	0	0	0	0	1	0	0	0	0	0	0	0	0	0	0	0	0	0	0	0	0	2	0	0	0	0	0	0	0	0	0	0	0	0	0	0	0	0	0	0	0	0	0	0	0	0	0	0	0	0	0	0	0	0	0	0	0	0	0	0	0	0	1	0	1	0	0	0	0	0	0	0	0	0	0	0	0	0	0	0	0	0	0	0	0	0	0	0	0	0	0	0	0	0	0	0	0	0	0	0	0	0	0	0	0	0	0	0	0	0	0	0	0	0	0	0	1	0	1	1	0	0	0	0	0	0	0	0	0	0	0	0	0	0	0	0	0	0	0	0	1	0	1	1	0	0	1	1	0	0	2	0	0	1	0	1	1	1	0	0	0	0	0	0	0	0	0	0	0	0	0	0	0	0	0	0	0	0	0	0	0	0	0	0	0	0	0	0	0	0	0	0	0	4	1	4	5	0	0	0	0	0	1	0	0	0	0	0	0	0	0	0	0	0	0	0	0	0	0	0	0	0	1	0	0	0	0	0	1	1	0	1	0	1	0	0	0	0	0	2	0	0	0	0	0	0	0	0	0	0	0	0	0	0	0	0	0	0	0	2	0	0	0	0	0	0	0	0	0	0	0	2	0	0	0	0	0	0	0	0	0	0	0	0	0	0	0	0	0	0	0	0	0	0	0	0	0	0	0	0	0	0	0	0	0	0	0	0	0	0	0	0	0	0	0	0	0	0	0	0	0	0	0	0	0
ENSG00000286191	ENSG00000286191	3	2	0	0	0	0	1	1	0	3	0	4	0	0	0	0	0	1	3	2	0	3	4	2	1	10	1	3	1	0	0	2	0	3	0	0	1	0	0	0	1	0	0	0	1	2	1	3	4	0	6	7	3	1	22	1	7	1	0	0	6	0	6	0	8	0	0	0	2	0	0	0	5	2	8	3	33	12	0	0	0	0	7	7	14	22	0	0	0	0	14	0	0	0	0	0	0	0	0	0	0	0	0	0	0	0	0	0	19	20	0	6	7	9	4	4	5	4	1	3	4	9	6	5	5	4	5	1	8	3	6	13	9	2	5	9	20	6	18	13	15	13	6	12	0	0	0	0	0	0	0	0	0	0	0	0	0	0	0	0	0	0	74	38	104	93	79	59	103	234	117	186	135	92	74	38	28	104	57	93	72	79	125	59	53	103	234	117	186	135	92	0	0	2	0	0	0	1	2	4	0	0	1	0	0	0	0	0	0	0	0	0	0	5	5	11	4	2	2	2	5	1	6	9	4	0	1	18	4	7	3	4	2	6	4	2	3	0	1	0	2	7	10	2	2	0	0	1	0	4	6	7	1	6	8	3	3	3	1	12	26	5	9	6	8	6	8	11	4	12	14	3	6	6	3	8	13	7	0	5	8	3	0	1	4	0	0	0	0	0	0	0	0	0	0	0	0	0	0	0	0	0	0	0	0	0	0	0	0	0	0	0	0	0	0	2	0	0	0	0	7	0	2	0	2	4	2	1	6	3	6	0	0	0	0	2	2	0	2	2	1	4	5	4	1	12	9	13	0	0	0	13	17	0	7	7	10	11	0	0	0	0	29	7	0	0	9	0	0	0	0	0	0	0	0	0	0	0	0	0	0	0	0	12	10	15	16	6	17	13	6	20	39	13	11	13	10	2	24	0	0	0	0	0	0	0	0	0	0	0	0	0	0	0	0	0	0	0	0	105	151	57	44	245	60	67	31	45	67	46	21	62	26	47	45	119	63	386	55	182	32	58	49	105	151	57	44	245	60	67	31	45	67	46	21	62	26	47	45	119	63	386	55	182	32	58	49	1	3	3	1	0	1	1	0	0	0	0	0	0	2	2	0	0	1	1	0	0	0	1	3	2	3	1	0	5	0	3	0	11	0	3	2	0	1	1	1	0	0	1	1	0	0	6	0	0	0	0	0	1	0	0	0	0	5	3	3	3	10	15	8	5	6	3	1	0	4	2	0	1	1	3	10	15	22	12	8	7	6	10	12	6	5	0	5	4	1	0	4	5	9	1	5	0	4	1	10	3	3	13	11	3	11	1	6	1	2	14	18	6	1	7	14	11	2	0	2	4	7	10	4	6	10	21	2	1	20	10	3	8	3	11	0	0	0	0	0	0	0	0	0	0	0	0	0	0	0	0	0	0	0	0	0	0	0	0	0	0	0	0	0	0	0	0	0	0	0	0	0	0	0	0	0	0	0	0
ENSG00000200711	RNA5SP28	0	0	0	0	0	0	0	0	0	0	0	0	0	0	0	0	0	0	0	0	0	0	0	0	0	0	0	0	0	0	0	0	0	0	0	0	0	0	0	0	0	0	0	0	0	0	0	0	0	0	0	0	0	0	0	0	0	0	0	0	0	0	0	0	0	0	0	0	0	0	0	0	0	0	0	0	0	0	0	0	0	0	0	0	0	0	0	0	0	0	0	0	0	0	0	0	0	0	0	0	0	0	0	0	0	0	0	0	0	0	0	0	0	0	0	0	0	0	0	0	0	0	0	0	0	0	0	0	0	0	0	0	0	0	0	0	0	0	0	0	0	0	0	0	0	0	0	0	0	0	0	0	0	0	0	0	0	0	0	0	0	0	0	0	0	0	0	0	0	0	0	0	0	0	0	0	0	0	0	0	0	0	0	0	0	0	0	0	0	0	0	0	0	0	0	0	0	0	0	0	0	0	0	0	0	0	0	0	0	0	0	0	0	0	0	0	0	0	0	0	0	0	0	0	0	0	0	0	0	0	0	0	0	0	0	0	0	0	0	0	0	0	0	0	0	0	0	0	0	0	0	0	0	0	0	0	0	0	0	0	0	0	0	0	0	0	0	0	0	0	0	0	0	0	0	0	0	0	0	0	0	0	0	0	0	0	0	0	0	0	0	0	0	0	0	0	0	0	0	0	0	0	0	0	0	0	0	0	0	0	0	0	0	0	0	0	0	0	0	0	0	0	0	0	0	0	0	0	0	0	0	0	0	0	0	0	0	0	0	0	0	0	0	0	0	0	0	0	0	0	0	0	0	0	0	0	0	0	0	0	0	0	0	0	0	0	0	0	0	0	0	0	0	0	0	0	0	0	0	0	0	0	0	0	0	0	0	0	0	0	0	0	0	0	0	0	0	0	0	0	0	0	0	0	0	0	0	0	0	0	0	0	0	0	0	0	0	0	0	0	0	0	0	0	0	0	0	0	0	0	0	0	0	0	0	0	0	0	0	0	0	0	0	0	0	0	0	0	0	0	0	0	0	0	0	0	0	0	0	0	0	0	0	0	0	0	0	0	0	0	0	0	0	0	0	0	0	0	0	0	0	0	0	0	0	0	0	0	0	0	0	0	0	0	0	0	0	0	0	0	0	0	0	0	0	0	0	0	0	0	0	0	0	0	0	0	0	0	0	0	0	0	0	0	0	0	0	0	0	0	0	0	0	0	0	0	0	0	0	0	0	0	0	0	0	0	0	0	0	0	0	0	0	0	0	0	0	0	0	0	0	0	0	0	0	0	0	0	0	0	0	0	0	0	0	0	0	0	0	0	0	0	0	0	0	0	0	0	0	0	0	0	0	0	0	0	0	0	0	0	0	0	0	0	0	0	0	0	0	0	0	0	0	0	0	0	0	0	0	0	0	0	0	0	0	0	0	0	0	0	0	0	0	0	0	0	0	0	0	0	0	0	0	0	0	0
ENSG00000233672	RNASEH2B-AS1	9	10	3	4	0	1	2	5	0	19	0	10	6	1	6	1	4	14	15	18	28	1	11	32	13	24	21	12	2	12	7	5	3	22	7	8	4	32	35	8	19	8	16	13	20	10	12	9	43	61	1	24	22	23	56	43	33	5	27	17	10	10	43	51	14	119	123	63	43	49	99	45	103	77	56	74	40	52	7	48	0	14	5	42	106	48	22	4	67	5	70	17	34	24	25	0	1	3	1	1	0	0	0	0	0	0	1	0	49	36	5	5	17	11	43	58	24	30	10	16	31	35	34	42	30	31	22	12	76	15	33	77	60	12	33	61	54	12	11	32	25	34	13	39	7	5	0	3	10	0	1	5	0	0	1	1	1	0	2	1	0	1	11	10	11	3	4	6	10	27	9	13	10	1	11	10	2	11	3	3	4	4	2	6	9	10	27	9	13	10	1	24	33	50	6	38	60	29	15	89	11	49	50	108	28	41	40	85	59	105	93	23	115	14	13	79	26	12	43	44	96	29	39	35	17	30	24	44	32	44	25	5	10	25	35	23	9	26	32	28	26	40	56	8	19	4	13	7	16	26	55	47	47	24	14	15	18	27	20	77	28	71	80	24	41	35	33	69	29	112	43	40	18	63	51	43	29	6	1	42	64	24	22	3	0	1	4	11	8	10	5	14	8	7	10	1	1	8	3	15	4	0	3	5	0	10	9	0	17	5	7	24	4	11	0	4	10	9	2	5	8	6	15	2	12	14	18	26	50	16	41	7	0	0	10	12	20	3	25	33	21	21	31	40	61	97	33	97	20	2	40	39	111	5	100	132	76	38	46	81	31	22	85	75	11	18	43	11	21	51	14	0	1	3	0	0	0	0	0	0	0	0	0	80	38	51	54	43	72	46	42	46	27	20	31	34	32	16	24	0	0	0	0	0	0	1	0	4	3	1	0	0	0	0	0	0	1	0	0	11	9	6	0	6	5	6	5	7	6	14	5	2	9	0	3	5	11	10	8	10	6	12	3	11	9	6	0	6	5	6	5	7	6	14	5	2	9	0	3	5	11	10	8	10	6	12	3	56	55	39	52	5	29	30	53	34	19	4	30	52	75	77	7	74	35	20	37	29	49	71	71	81	60	34	34	80	45	110	37	83	39	74	43	61	41	35	77	33	55	41	63	68	37	40	52	83	31	80	22	10	20	23	28	30	58	45	15	16	64	58	35	18	47	33	40	19	62	28	12	9	24	40	29	39	81	45	78	45	50	50	36	28	22	9	63	25	26	13	30	37	44	22	61	44	42	33	16	67	66	86	45	28	36	13	32	30	15	64	50	47	6	23	28	66	11	2	46	55	47	35	14	7	73	68	36	58	77	46	13	15	66	65	8	6	6	7	9	9	17	11	18	25	5	7	28	12	9	61	6	23	9	10	42	22	12	19	5	7	19	23	13	18	25	18	10	8	22	29	39	13	10	20	34	21	26	21
ENSG00000136104	RNASEH2B	188	215	70	107	88	58	108	174	9	362	22	440	161	57	169	155	110	548	381	376	437	65	585	538	117	727	508	188	316	215	554	370	37	419	62	205	68	454	349	185	305	175	453	176	180	374	471	342	916	1061	143	1450	432	276	1554	1107	487	788	525	1328	838	84	976	1000	474	1829	1907	911	1603	895	2339	817	917	1936	2189	1758	1094	1378	500	574	669	235	731	1244	1954	2618	1017	328	1091	1092	3063	1126	1040	1103	952	351	488	342	485	765	23	28	16	28	16	4	81	104	1340	1313	1146	1171	940	965	1034	1058	964	976	962	971	1431	1341	975	1045	852	891	613	675	769	292	498	707	728	280	507	1037	771	480	425	666	674	773	451	673	154	265	314	512	141	225	291	861	250	281	309	225	285	146	611	287	389	199	99	76	144	121	115	109	64	91	131	70	183	134	99	76	37	144	126	121	157	115	149	109	155	64	91	131	70	183	134	2688	1745	1684	1790	2258	1612	1391	1603	2394	1288	1193	1798	3083	1655	1762	2479	2100	2265	2698	3022	3311	3406	449	406	1184	614	301	404	265	707	382	520	531	514	669	500	842	480	477	341	220	362	343	400	479	308	523	402	293	334	510	565	470	602	139	112	159	114	249	676	1149	809	1277	966	361	704	825	859	870	998	749	836	1262	874	896	1157	657	532	1369	625	617	411	986	839	793	579	75	68	505	636	475	523	324	407	370	355	1155	641	636	443	1102	755	509	787	441	418	723	439	853	522	439	592	494	63	1274	942	508	1022	741	1081	1467	580	677	29	129	88	227	39	85	253	103	339	46	152	373	422	302	792	281	500	129	22	6	99	217	345	64	189	351	252	353	872	927	726	1798	639	1101	327	213	500	814	1598	303	947	1674	1435	765	590	1455	323	525	1620	2079	285	633	2259	1241	960	886	993	277	311	958	215	150	108	107	261	55	36	117	77	820	390	539	896	403	782	904	629	767	609	571	609	485	406	544	806	427	246	382	339	117	176	247	207	404	349	413	159	188	166	223	340	190	266	206	270	104	92	125	42	95	126	105	106	96	60	96	65	119	83	100	57	94	113	159	137	165	178	100	131	104	92	125	42	95	126	105	106	96	60	96	65	119	83	100	57	94	113	159	137	165	178	100	131	1736	1761	1236	1222	1600	1808	1407	1274	1742	1345	1130	1231	1723	1565	2621	907	1316	1323	943	1074	1054	853	821	1088	1637	1279	992	1056	1452	1135	1641	767	1387	1148	1463	1181	1126	1646	1150	1149	1227	751	1408	1217	1122	697	1067	2221	2269	2234	3459	822	365	734	445	550	939	762	575	137	115	921	1011	695	610	384	506	628	627	705	443	280	284	216	353	551	641	1603	1063	979	567	992	867	716	793	243	127	528	243	563	448	1130	871	611	472	915	1195	709	737	347	148	733	1137	624	552	725	664	716	994	625	1415	981	870	920	778	516	741	131	46	858	972	485	522	1163	743	784	915	627	744	1481	765	1005	720	642	658	858	338	723	1324	496	681	743	536	677	990	981	360	1373	617	601	1215	1014	924	395	633	655	732	650	495	370	1379	781	839	835	1031	1206	1453	1079	1306	1134	1921	1811	1206	892	1433	1225	1948	1249	947
ENSG00000222920	RNA5SP29	0	0	0	0	0	0	0	0	0	0	0	0	0	0	0	0	0	0	0	0	0	0	0	0	0	0	0	0	0	0	0	0	0	0	0	0	0	0	0	0	0	0	0	0	0	0	0	0	0	0	0	0	0	0	0	0	0	0	0	0	0	0	0	0	0	0	0	0	0	0	0	0	0	0	0	0	0	0	0	0	0	0	0	0	0	0	0	0	0	0	0	0	0	0	0	0	0	0	0	0	0	0	0	0	0	0	0	0	0	0	0	0	0	0	0	0	0	0	0	0	0	0	0	0	0	0	0	0	0	0	0	0	0	0	0	0	0	0	0	0	0	0	0	0	0	0	0	0	0	0	0	0	0	0	0	0	0	0	0	0	0	0	0	0	0	0	0	0	0	0	0	0	0	0	0	0	0	0	0	0	0	0	0	0	0	0	0	0	0	0	0	0	0	0	0	0	0	0	0	0	0	0	0	0	0	0	0	0	0	0	0	0	0	0	0	0	0	0	0	0	0	0	0	0	0	0	0	0	0	0	0	0	0	0	0	0	0	0	0	0	0	0	0	0	0	0	0	0	0	0	0	0	0	0	0	0	0	0	0	0	0	0	0	0	0	0	0	0	0	0	0	0	0	0	0	0	0	0	0	0	0	0	0	0	0	0	0	0	0	0	0	0	0	0	0	0	0	0	0	0	0	0	0	0	0	0	0	0	0	0	0	0	0	0	0	0	0	0	0	0	0	0	0	0	0	0	0	0	0	0	0	0	0	0	0	0	0	0	0	0	0	0	0	0	0	0	0	0	0	0	0	0	0	0	0	0	0	0	0	0	0	0	0	0	0	0	0	0	0	0	0	0	0	0	0	0	0	0	0	0	0	0	0	0	0	0	0	0	0	0	0	0	0	0	0	0	0	0	0	0	0	0	0	0	0	0	0	0	0	0	0	0	0	0	0	0	0	0	0	0	0	0	0	0	0	0	0	0	0	0	0	0	0	0	0	0	0	0	0	0	0	0	0	0	0	0	0	0	0	0	0	0	0	0	0	0	0	0	0	0	0	0	0	0	0	0	0	0	0	0	0	0	0	0	0	0	0	0	0	0	0	0	0	0	0	0	0	0	0	0	0	0	0	0	0	0	0	0	0	0	0	0	0	0	0	0	0	0	0	0	0	0	0	0	0	0	0	0	0	0	0	0	0	0	0	0	0	0	0	0	0	0	0	0	0	0	0	0	0	0	0	0	0	0	0	0	0	0	0	0	0	0	0	0	0	0	0	0	0	0	0	0	0	0	0	0	0	0	0	0	0	0	0	0	0	0	0	0	0	0	0	0	0	0	0	0	0	0	0	0	0	0	0	0	0	0	0	0	0	0	0	0	0	0	0	0	0	0	0	0	0	0	0	0	0	0	0	0	0	0	0	0	0	0	0	0	0	0	0	0	0	0	0	0	0	0	0	0	0	0	0	0	0	0	0	0
ENSG00000176124	DLEU1	269	420	133	177	72	61	225	221	26	877	58	565	316	173	156	215	129	719	461	412	599	130	538	481	221	683	274	335	338	277	677	645	74	468	35	91	45	265	210	457	121	75	187	119	187	244	498	193	917	1401	282	1184	329	487	1448	572	768	839	631	1450	1476	190	1119	489	289	918	1062	2347	613	312	880	528	998	1148	2362	953	1644	2472	855	1128	382	437	1404	1302	4797	2731	1666	991	979	1262	3636	1810	2620	3444	1369	56	326	95	224	75	29	90	21	46	1	10	4	28	2748	2680	691	734	632	654	1430	1467	1195	1356	730	765	871	932	919	830	995	989	1072	1083	1145	442	917	1049	785	228	450	976	702	362	210	489	610	731	544	464	487	344	207	151	249	213	18	21	7	6	14	17	13	9	18	18	22	14	89	41	71	37	127	48	42	71	94	102	95	106	89	41	31	71	43	37	65	127	66	48	60	42	71	94	102	95	106	2055	483	1658	701	1082	2032	377	703	1982	589	367	1268	2021	740	603	606	894	942	635	988	932	785	498	335	1960	992	424	587	469	1001	500	728	427	288	330	252	897	578	829	458	395	527	403	653	865	530	408	476	463	536	1001	1057	509	632	293	241	222	258	401	1034	1402	754	1939	1132	286	574	1556	1483	1387	1387	518	688	418	460	651	1115	2062	988	1668	854	1007	564	1442	1109	608	399	74	68	1408	1971	363	274	394	542	10	10	23	26	29	28	28	36	25	22	39	38	36	9	24	18	13	26	35	8	9	18	19	23	50	29	42	20	84	76	191	248	533	179	145	373	358	990	101	494	304	938	385	1502	321	933	126	12	5	50	120	358	27	82	294	164	1191	719	2042	868	3319	738	2206	317	180	283	631	1707	163	363	1370	781	1375	1843	3340	801	848	2077	5650	559	736	2722	2047	5053	5788	3166	58	89	145	25	155	543	102	325	15	43	39	22	962	484	693	690	573	904	614	460	761	249	280	343	400	445	471	697	70	95	92	50	140	325	19	8	20	11	10	6	14	5	14	15	15	22	10	17	70	40	39	25	115	38	54	39	34	81	31	16	59	29	40	33	59	39	77	37	87	42	63	33	70	40	39	25	115	38	54	39	34	81	31	16	59	29	40	33	59	39	77	37	87	42	63	33	1008	1262	599	631	415	1141	771	2471	1248	887	869	1030	657	2821	1718	798	671	576	698	976	613	645	474	1612	572	1052	504	504	565	1069	949	1122	660	636	846	714	745	447	783	950	382	559	470	600	1033	1069	518	654	949	774	873	505	264	701	354	441	451	566	719	246	115	1043	1298	1380	922	599	574	269	240	958	593	703	660	425	756	1212	1497	1965	977	1263	881	847	1227	865	749	270	142	907	439	1542	1025	765	664	802	584	898	1072	1137	1094	542	507	944	1290	904	588	1252	1160	466	828	435	1451	1320	864	516	678	512	913	222	118	498	640	600	886	1031	850	437	866	1080	495	778	625	892	741	1147	998	57	11	22	33	17	2	28	13	21	41	27	23	28	23	30	28	39	17	26	16	43	10	23	15	35	71	28	17	27	26	36	91	31	46	30	86	71	29	16	13	53	45	26	33
ENSG00000214878	RPL5P31	0	0	0	0	0	0	0	0	0	0	0	0	0	0	0	0	0	0	0	0	0	0	0	0	0	0	0	0	0	0	0	0	0	0	0	0	0	0	0	0	0	0	0	0	0	0	0	0	0	0	0	0	0	0	0	0	0	0	0	0	0	0	0	0	0	0	0	0	0	0	0	0	0	0	0	0	0	0	0	0	0	0	0	0	0	0	0	0	0	0	0	0	0	0	0	0	0	0	0	0	0	0	0	0	0	0	0	0	0	0	0	0	0	0	0	0	0	0	0	0	0	0	0	0	0	0	0	0	0	0	0	0	0	0	0	0	0	0	0	0	0	0	0	0	0	0	0	0	0	0	0	0	0	0	0	0	0	0	0	0	0	0	0	0	0	0	0	0	0	0	0	0	0	0	0	0	0	0	0	0	0	0	0	0	0	0	0	0	0	0	0	0	0	0	0	0	0	0	0	0	0	0	0	0	0	0	0	0	0	0	0	0	0	0	0	0	0	0	0	0	0	0	0	0	0	0	0	0	0	0	0	0	0	0	0	0	0	0	0	0	0	0	0	0	0	0	0	0	0	0	0	0	0	0	0	0	0	0	0	0	0	0	0	0	0	0	0	0	0	0	0	0	0	0	0	0	0	0	0	0	0	0	0	0	0	0	0	0	0	0	0	0	0	0	0	0	0	0	0	0	0	0	0	0	0	0	0	0	0	0	0	0	0	0	0	0	0	0	0	0	0	0	0	0	0	0	0	0	0	0	0	0	0	0	0	0	0	0	0	0	0	0	0	0	0	0	0	0	0	0	0	0	0	0	0	0	0	0	0	0	0	0	0	0	0	0	0	0	0	0	0	0	0	0	0	0	0	0	0	0	0	0	0	0	0	0	0	0	0	0	0	0	0	0	0	0	0	0	0	0	0	0	0	0	0	0	0	0	0	0	0	0	0	0	0	0	0	0	0	0	0	0	0	0	0	0	0	0	0	0	0	0	0	0	0	0	0	0	0	0	0	0	0	0	0	0	0	0	0	0	0	0	0	0	0	0	0	0	0	0	0	0	0	0	0	0	0	0	0	0	0	0	0	0	0	0	0	0	0	0	0	0	0	0	0	0	0	0	0	0	0	0	0	0	0	0	0	0	0	0	0	0	0	0	0	0	0	0	0	0	0	0	0	0	0	0	0	0	0	0	0	0	0	0	0	0	0	0	0	0	0	0	0	0	0	0	0	0	0	0	0	0	0	0	0	0	0	0	0	0	0	0	0	0	0	0	0	0	0	0	0	0	0	0	0	0	0	0	0	0	0	0	0	0	0	0	0	0	0	0	0	0	0	0	0	0	0	0	0	0	0	0	0	0	0	0	0	0	0	0	0	0	0	0	0	0	0	0	0	0	0	0	0	0	0	0	0	0	0	0	0	0	0	0	0	0	0	0	0	0	0	0	0	0	0	0	0	0	0	0	0	0	0	0	0	0
ENSG00000274652	ENSG00000274652	0	0	0	0	0	0	0	0	0	0	0	0	0	0	0	0	0	0	0	0	0	0	0	0	0	0	0	0	0	0	0	0	0	0	0	0	0	0	0	0	0	0	0	0	0	0	0	0	0	0	0	0	0	0	0	0	0	0	0	0	0	0	0	0	0	0	0	0	0	0	0	0	0	0	0	0	0	0	0	0	0	0	0	0	0	0	0	0	0	0	0	0	0	0	0	0	0	0	0	0	0	0	0	0	0	0	0	0	0	0	0	0	0	0	0	0	0	0	0	0	0	0	0	0	0	0	0	0	0	0	0	0	0	0	0	0	0	0	0	0	0	0	0	0	0	0	0	0	0	0	0	0	0	0	0	0	0	0	0	0	0	0	0	0	0	0	0	0	0	0	0	0	0	0	0	0	0	0	0	0	0	0	0	0	0	0	0	0	0	0	0	0	0	0	0	0	0	0	0	0	0	0	0	0	0	0	0	0	0	0	0	0	0	0	0	0	0	0	0	0	0	0	0	0	0	0	0	0	0	0	0	0	0	0	0	0	0	0	0	0	0	0	0	0	0	0	0	0	0	0	0	0	0	0	0	0	0	0	0	0	0	0	0	0	0	0	0	0	0	0	0	0	0	0	0	0	0	0	0	0	0	0	0	0	0	0	0	0	0	0	0	0	0	0	0	0	0	0	0	0	0	0	0	0	0	0	0	0	0	0	0	0	0	0	0	0	0	0	0	0	0	0	0	0	0	0	0	0	0	0	0	0	0	0	0	0	0	0	0	0	0	0	0	0	0	0	0	0	0	0	0	0	0	0	0	0	0	0	0	0	0	0	0	0	0	0	0	0	0	0	0	0	0	0	0	0	0	0	0	0	0	0	0	0	0	0	0	0	0	0	0	0	0	0	0	0	0	0	0	0	0	0	0	0	0	0	0	0	0	0	0	0	0	0	0	0	0	0	0	0	0	0	0	0	0	0	0	0	0	0	0	0	0	0	0	0	0	0	0	0	0	0	0	0	0	0	0	0	0	0	0	0	0	0	0	0	0	0	0	0	0	0	0	0	0	0	0	0	0	0	0	0	0	0	0	0	0	0	0	0	0	0	0	0	0	0	0	0	0	0	0	0	0	0	0	0	0	0	0	0	0	0	0	0	0	0	0	0	0	0	0	0	0	0	0	0	0	0	0	0	0	0	0	0	0	0	0	0	0	0	0	0	0	0	0	0	0	0	0	0	0	0	0	0	0	0	0	0	0	0	0	0	0	0	0	0	0	0	0	0	0	0	0	0	0	0	0	0	0	0	0	0	0	0	0	0	0	0	0	0	0	0	0	0	0	0	0	0	0	0	0	0	0	0	0	0	0	0	0	0	0	0	0	0	0	0	0	0	0	0	0	0	0	0	0	0	0	0	0	0	0	0	0	0	0	0	0	0	0	0	0	0	0	0	0	0	0	0	0	0	0	0	0	0	0	0
ENSG00000271242	PRELID3BP2	0	0	0	0	0	0	0	0	0	0	0	0	0	0	0	0	0	0	0	0	0	0	0	0	0	0	0	0	0	0	0	0	0	0	0	0	0	0	0	0	0	0	0	0	0	0	0	0	0	0	0	0	0	0	0	0	0	0	0	0	0	0	0	0	0	0	0	0	0	0	0	0	0	0	0	0	0	0	0	0	0	0	0	0	0	0	0	0	0	0	0	0	0	0	0	0	0	0	0	0	0	0	0	0	0	0	0	0	0	0	0	0	0	0	0	0	0	0	0	0	0	0	0	0	0	0	0	0	0	0	0	0	0	0	0	0	0	0	0	0	0	0	0	0	0	0	0	0	0	0	0	0	0	0	0	0	0	0	0	0	0	0	0	0	0	0	0	0	0	0	0	0	0	0	0	0	0	0	0	0	0	0	0	0	0	0	0	0	0	0	0	0	0	0	0	0	0	0	0	0	0	0	0	0	0	0	0	0	0	0	0	0	0	0	0	0	0	0	0	0	0	0	0	0	0	0	0	0	0	0	0	0	0	0	0	0	0	0	0	0	0	0	0	0	0	0	0	0	0	0	0	0	0	0	0	0	0	0	0	0	0	0	0	0	0	0	0	0	0	0	0	0	0	0	0	0	0	0	0	0	0	0	0	0	0	0	0	0	0	0	0	0	0	0	0	0	0	0	0	0	0	0	0	0	0	0	0	0	0	0	0	0	0	0	0	0	0	0	0	0	0	0	0	0	0	0	0	0	0	0	0	0	0	0	0	0	0	0	0	0	0	0	0	0	0	0	0	0	0	0	0	0	0	0	0	0	0	0	0	0	0	0	0	0	0	0	0	0	0	0	0	0	0	0	0	0	0	0	0	0	0	0	0	0	0	0	0	0	0	0	0	0	0	0	0	0	0	0	0	0	0	0	0	0	0	0	0	0	0	0	0	0	0	0	0	0	0	0	0	0	0	0	0	0	0	0	0	0	0	0	0	0	0	0	0	0	0	0	0	0	0	0	0	0	0	0	0	0	0	0	0	0	0	0	0	0	0	0	0	0	0	0	0	0	0	0	0	0	0	0	0	0	0	0	0	0	0	0	0	0	0	0	0	0	0	0	0	0	0	0	0	0	0	0	0	0	0	0	0	0	0	0	0	0	0	0	0	0	0	0	0	0	0	0	0	0	0	0	0	0	0	0	0	0	0	0	0	0	0	0	0	0	0	0	0	0	0	0	0	0	0	0	0	0	0	0	0	0	0	0	0	0	0	0	0	0	0	0	0	0	0	0	0	0	0	0	0	0	0	0	0	0	0	0	0	0	0	0	0	0	0	0	0	0	0	0	0	0	0	0	0	0	0	0	0	0	0	0	0	0	0	0	0	0	0	0	0	0	0	0	0	0	0	0	0	0	0	0	0	0	0	0	0	0	0	0	0	0	0	0	0	0	0	0	0	0	0	0	0	0	0	0	0	0	0	0
ENSG00000266072	MIR5693	0	0	0	0	0	0	0	0	0	0	0	0	1	0	1	0	0	1	0	0	1	0	0	2	0	0	0	1	0	0	0	0	0	1	0	1	0	0	0	0	0	0	0	0	0	0	0	0	0	1	0	0	0	0	0	0	1	0	0	0	0	0	9	15	0	0	0	0	0	0	0	0	0	0	0	0	0	0	0	0	0	0	0	0	0	0	11	0	4	0	6	0	0	0	0	0	0	0	0	0	0	0	0	0	0	0	0	0	7	0	1	0	0	0	1	2	1	2	0	1	3	1	0	0	0	0	0	0	0	0	1	0	0	0	1	0	1	0	0	0	1	0	0	0	0	0	0	0	0	0	0	0	0	0	0	0	0	0	0	0	0	0	0	0	0	0	0	0	0	0	0	0	0	0	0	0	0	0	0	0	1	0	0	0	0	0	0	0	0	0	0	0	0	0	1	0	0	0	0	0	0	0	0	0	0	0	0	0	0	0	0	0	0	0	0	6	2	0	0	0	0	0	0	0	0	0	2	0	0	0	0	0	0	0	0	0	0	0	0	0	0	0	0	0	0	0	0	0	0	0	2	2	0	0	0	0	1	0	0	1	3	0	0	0	0	0	0	0	0	0	1	0	0	0	0	0	0	0	0	0	0	0	0	0	0	0	0	0	0	0	0	0	0	0	0	0	0	0	0	0	0	0	0	0	0	0	0	0	0	0	0	0	0	0	0	0	0	1	0	0	0	0	0	0	1	0	0	0	0	0	0	0	0	0	0	0	0	0	0	0	0	4	0	0	0	0	0	0	0	0	0	0	0	0	0	0	0	0	0	2	0	0	0	0	0	0	0	0	0	0	0	0	0	0	0	0	0	0	0	0	0	0	0	0	1	1	0	0	0	0	0	0	0	0	1	0	0	0	0	0	0	0	0	0	0	0	0	0	0	0	0	0	0	0	0	0	0	0	0	0	0	0	0	0	0	0	0	0	0	0	0	0	0	0	0	0	0	0	0	0	0	0	0	0	0	0	0	0	0	0	0	0	0	0	0	0	0	0	0	0	0	0	0	0	0	0	0	0	0	0	0	0	0	0	0	0	1	0	0	0	0	0	0	0	0	0	1	0	0	0	0	0	0	0	0	0	0	0	0	0	0	1	0	0	0	0	0	0	0	0	0	0	0	0	0	0	0	0	0	0	0	0	0	0	0	0	0	0	0	0	0	0	0	0	1	0	0	1	0	0	0	0	0	0	1	1	0	0	0	1	0	1	0	0	0	0	0	0	0	0	0	0	0	0	1	0	0	0	0	1	0	0	2	0	0	0	0	0	0	0	0	0	0	0	0	0	1	0	0	0	0	0	1	1	0	0	0	0	0	1	0	0	0	0	0	0	0	0	0	0	0	0	0	0	0	0	0	0	0	0	0	0	0	0	0	0	0	0	0	0	0	0	0	0	0	0	0	0	0	0	0	0	0	0	0	0
ENSG00000150510	FAM124A	691	769	363	521	313	134	306	832	36	1412	55	1956	812	216	627	439	356	2692	745	961	506	95	949	735	357	3316	694	237	758	703	781	563	75	597	47	143	93	482	484	913	333	218	380	140	254	437	505	629	2289	1210	219	2160	541	829	7906	1542	539	1901	1696	1681	1301	191	1434	776	499	1750	2368	4844	1584	1161	1955	688	1257	2057	2292	3309	4676	5041	2368	3360	2291	835	1889	5486	8046	12544	5782	1326	3825	2789	16058	614	646	676	413	52	87	19	69	25	0	2	3	0	0	1	0	0	5650	5626	1117	1065	1663	1727	1480	1454	3125	3130	545	591	1131	1151	1145	976	1538	1667	1169	1101	3805	1225	2610	3804	2808	561	897	3190	3251	2844	3028	2499	2617	3531	2433	3384	241	211	263	276	291	124	7	1	1	1	3	2	1	2	6	1	2	0	25	12	40	27	11	17	25	16	56	40	45	15	25	12	26	40	51	27	34	11	19	17	43	25	16	56	40	45	15	432	620	1035	976	560	854	422	1557	1344	1002	1776	936	40	31	19	23	24	51	17	41	13	16	1159	712	4339	2298	825	780	763	1310	695	1264	1807	868	1312	1054	3027	1140	1386	971	302	516	1396	1272	666	438	811	746	866	419	1646	2181	863	945	309	260	121	135	648	1166	1265	939	2377	1348	491	1404	1377	1864	1568	2825	1136	1837	2463	2112	1100	1784	1308	907	2737	1493	1006	1145	3084	2840	1050	731	67	61	909	746	984	504	704	945	701	730	760	1343	1613	1985	1413	1489	1102	2248	4021	784	1320	718	1065	967	882	1266	834	943	1158	2104	2020	2218	2060	1481	1137	1239	1687	103	288	355	1190	231	260	775	422	1254	310	423	462	848	464	1817	384	1195	188	30	9	145	232	791	124	230	361	259	1021	1112	1860	1124	4213	892	2925	481	269	716	1001	3858	524	1280	1783	1258	2150	2439	7420	1715	1818	4428	8019	2109	2353	4917	1038	1382	1697	1002	3	3	126	9	1	15	19	1	2	1	0	0	2380	2105	2878	3570	1857	1467	1716	1266	3938	2589	2770	3293	3320	2202	2807	3421	188	197	185	120	229	138	0	1	2	1	2	2	3	1	1	3	2	3	1	1	42	14	26	16	44	40	16	26	25	24	26	28	30	53	20	31	41	44	28	21	26	25	21	12	42	14	26	16	44	40	16	26	25	24	26	28	30	53	20	31	41	44	28	21	26	25	21	12	617	1105	858	974	793	1441	672	713	909	581	236	493	1077	1176	450	548	134	313	393	284	162	261	197	113	128	179	280	160	649	206	161	193	404	158	358	216	124	716	200	306	468	150	175	453	209	69	348	58	24	26	15	2	41	19	4	0	25	700	1460	701	632	1972	2594	1863	1024	872	586	1968	2009	809	790	488	379	1282	1513	1319	2611	7295	3489	2705	1862	1678	2240	2645	1543	2265	722	3285	1477	1001	1236	1981	1796	843	672	1380	1806	1344	1630	443	407	994	2305	2244	736	1120	2121	1069	2617	1059	3105	3405	2769	1406	1072	1103	1845	329	55	1580	2308	1804	3191	2475	4723	1604	3934	3659	1116	3415	2045	3685	3081	1845	1823	1166	2006	916	1985	1574	853	7323	915	1355	6744	1277	850	1113	854	2505	412	1405	838	1845	509	1289	680	1481	824	527	1089	1040	460	1242	1509	860	3439	1203	1334	1008	2685	967	1160	1054	591	831	2244	1435	1182
ENSG00000287530	ENSG00000287530	0	0	0	0	0	0	0	0	0	0	0	0	1	0	0	0	0	0	1	23	7	0	6	39	1	1	35	1	3	0	0	11	1	0	0	0	0	2	0	0	3	0	0	3	0	0	20	10	48	17	0	9	27	2	2	79	1	6	0	0	21	5	0	0	0	10	0	0	19	0	0	14	0	0	113	59	0	0	0	0	0	0	0	0	0	0	6	0	0	0	0	14	62	105	18	0	0	0	0	0	2	1	0	0	0	0	0	1	0	1	1	0	0	0	0	0	0	0	1	0	0	2	0	1	1	0	11	13	2	0	0	1	1	1	1	2	0	0	1	0	0	0	1	2	25	10	3	5	5	1	0	0	0	0	0	2	0	0	0	0	0	0	0	0	0	0	0	0	0	0	0	0	0	0	0	0	0	0	0	0	0	0	0	0	0	0	0	0	0	0	0	0	0	0	0	0	1	0	0	0	0	0	0	2	0	0	1	0	0	2	0	0	2	0	0	0	0	1	2	0	4	2	3	0	1	0	0	3	2	0	1	0	0	0	0	2	0	0	3	0	1	0	0	0	0	0	1	0	1	0	0	0	0	3	0	2	0	0	1	0	0	0	5	0	0	9	3	0	0	0	8	0	1	1	0	5	1	0	0	0	0	2	0	0	2	0	0	0	0	1	0	3	0	4	2	8	5	2	0	2	2	0	0	0	1	0	0	4	0	3	1	4	1	0	0	0	0	0	0	0	0	0	1	0	6	17	1	2	9	1	1	2	4	0	0	0	0	0	0	0	1	8	55	4	7	16	3	4	8	5	0	0	0	0	0	0	5	0	0	0	0	0	0	1	0	0	13	46	136	138	81	0	1	0	0	30	0	0	0	1	0	0	4	1	0	0	1	1	0	0	0	2	1	0	0	1	0	0	0	5	3	1	0	0	2	0	0	0	2	1	0	2	1	0	0	0	0	0	0	0	0	0	0	0	0	0	0	0	0	0	0	0	0	0	0	0	0	0	0	0	0	0	0	0	0	0	0	0	0	0	0	0	0	0	0	0	0	0	0	0	0	0	0	0	0	0	0	0	1	0	0	0	0	0	0	0	0	0	0	0	0	0	0	0	0	1	1	0	0	0	1	1	1	0	0	0	1	2	0	0	1	1	1	1	0	1	0	0	2	0	0	0	0	0	0	1	0	0	0	0	0	0	0	0	0	3	1	0	0	1	2	1	2	0	0	1	4	0	0	2	1	0	0	0	11	1	0	0	1	0	0	2	1	0	4	1	0	0	0	0	0	0	0	0	0	2	0	0	1	2	2	0	1	3	0	0	0	1	6	0	4	0	7	0	0	2	0	0	0	0	0	0	4	2	1	3	1	0	0	1	2	0	5	0	2	2	2	1	0	3	1	0	6	2	2	5	0	1	0	4	1	0	0	4	2	0	1	1	0	0	8	5	1	7	3	0	2	3	6	1	2	2	6	0	1	8
ENSG00000228741	SPATA13	0	0	0	0	0	0	0	0	0	0	0	0	0	0	0	0	0	0	0	0	0	0	0	0	0	0	0	0	0	0	0	0	0	0	0	0	0	0	0	0	0	0	0	0	0	0	0	0	0	0	0	0	0	0	0	0	0	0	0	0	0	0	0	0	0	0	0	0	0	0	0	0	0	0	0	0	0	0	0	0	0	0	0	0	0	0	0	0	0	0	0	0	0	0	0	0	0	0	0	0	0	0	0	0	0	0	0	0	0	0	0	0	0	0	0	0	0	0	0	0	0	0	0	0	0	0	0	0	0	0	0	0	0	0	0	0	0	0	0	0	0	0	0	0	0	0	0	0	0	0	0	0	0	0	0	0	0	0	0	0	0	0	0	0	0	0	0	0	0	0	0	0	0	0	0	0	0	0	0	0	0	0	0	0	0	0	0	0	0	0	0	0	0	0	0	0	0	0	0	0	0	0	0	0	0	0	0	0	0	0	0	0	0	0	0	0	0	0	0	0	0	0	0	0	0	0	0	0	0	0	0	0	0	0	0	0	0	0	0	0	0	0	0	0	0	0	0	0	0	0	0	0	0	0	0	0	0	0	0	0	0	0	0	0	0	0	0	0	0	0	0	0	0	0	0	0	0	0	0	0	0	0	0	0	0	0	0	0	0	0	0	0	0	0	0	0	0	0	0	0	0	0	0	0	0	0	0	0	0	0	0	0	0	0	0	0	0	0	0	0	0	0	0	0	0	0	0	0	0	0	0	0	0	0	0	0	0	0	0	0	0	0	0	0	0	0	0	0	0	0	0	0	0	0	0	0	0	0	0	0	0	0	0	0	0	0	0	0	0	0	0	0	0	0	0	0	0	0	0	0	0	0	0	0	0	0	0	0	0	0	0	0	0	0	0	0	0	0	0	0	0	0	0	0	0	0	0	0	0	0	0	0	0	0	0	0	0	0	0	0	0	0	0	0	0	0	0	0	0	0	0	0	0	0	0	0	0	0	0	0	0	0	0	0	0	0	0	0	0	0	0	0	0	0	0	0	0	0	0	0	0	0	0	0	0	0	0	0	0	0	0	0	0	0	0	0	0	0	0	0	0	0	0	0	0	0	0	0	0	0	0	0	0	0	0	0	0	0	0	0	0	0	0	0	0	0	0	0	0	0	0	0	0	0	0	0	0	0	0	0	0	0	0	0	0	0	0	0	0	0	0	0	0	0	0	0	0	0	0	0	0	0	0	0	0	0	0	0	0	0	0	0	0	0	0	0	0	0	0	0	0	0	0	0	0	0	0	0	0	0	0	0	0	0	0	0	0	0	0	0	0	0	0	0	0	0	0	0	0	0	0	0	0	0	0	0	0	0	0	0	0	0	0	0	0	0	0	0	0	0	0	0	0	0	0	0	0	0	0	0	0	0	0	0	0	0	0	0	0	0	0	0	0	0	0	0	0	0	0	0	0	0	0	0	0	0
ENSG00000225674	IPO7P2	1	0	0	1	0	0	2	0	0	0	0	2	2	0	0	0	0	2	1	1	0	0	2	1	1	0	1	0	0	0	2	0	1	1	1	0	0	8	3	0	1	1	5	1	0	0	2	2	7	0	0	10	0	1	0	6	0	0	0	3	0	1	2	0	2	10	3	0	4	1	12	3	0	3	12	3	1	0	0	10	0	0	3	2	0	2	2	0	0	0	27	0	0	0	0	0	0	0	0	0	0	0	0	0	0	0	0	0	0	1	1	4	1	0	0	1	0	0	1	4	3	3	1	0	3	0	2	0	2	0	0	1	1	0	0	1	0	1	0	2	0	0	1	1	0	0	0	0	0	0	0	0	0	0	0	0	0	0	0	0	0	0	3	1	5	0	2	2	0	0	1	3	2	4	3	1	1	5	3	0	0	2	2	2	1	0	0	1	3	2	4	4	2	3	4	2	6	0	7	4	3	6	1	0	1	0	1	0	0	1	1	0	2	2	2	2	1	0	0	0	0	0	1	0	0	0	2	2	0	0	0	0	0	0	2	4	1	2	0	0	0	1	0	1	0	0	0	0	0	2	2	1	1	1	2	0	2	1	1	2	0	1	0	2	0	2	2	2	0	1	0	2	0	3	0	0	1	0	0	0	0	0	1	0	0	0	0	0	0	0	0	0	0	0	0	0	0	0	0	0	0	0	0	0	0	0	0	0	0	0	0	0	0	0	0	1	1	1	0	0	0	0	1	0	1	1	0	2	3	1	1	0	0	0	0	2	1	0	0	4	2	1	1	2	5	6	2	3	0	0	3	10	2	0	0	4	2	1	2	3	0	0	0	1	0	0	2	0	0	0	0	0	0	0	0	0	0	0	0	0	0	0	0	0	1	0	2	0	0	1	1	1	1	1	0	0	1	0	1	0	0	0	0	0	0	0	0	0	0	0	0	0	0	0	0	0	0	0	0	3	4	4	1	6	2	1	2	2	0	3	2	2	3	1	1	0	1	3	4	5	1	3	2	3	4	4	1	6	2	1	2	2	0	3	2	2	3	1	1	0	1	3	4	5	1	3	2	3	3	4	0	2	1	5	4	5	0	1	4	3	1	0	0	0	0	0	0	0	1	2	1	0	0	1	0	1	0	2	0	1	0	1	0	1	1	0	0	1	1	0	0	0	2	0	1	2	0	1	1	0	0	0	0	0	2	0	0	1	2	0	6	0	0	0	2	1	1	0	1	1	0	1	0	1	4	3	4	1	1	0	1	0	0	0	1	0	3	0	1	0	1	0	0	1	0	0	0	0	1	0	2	1	1	0	0	1	0	0	3	0	1	0	4	0	0	1	1	1	1	0	1	1	3	0	1	0	3	4	1	0	0	1	0	0	0	0	0	0	0	0	0	0	0	0	0	0	0	0	0	0	0	0	0	0	0	0	0	0	0	0	0	0	0	0	0	0	0	0	0	0	0	0	0	0	0	0
ENSG00000205861	PCOTH	0	0	1	0	3	1	1	1	2	0	0	5	5	1	0	1	0	6	2	6	7	0	6	6	0	8	2	1	1	1	2	1	2	1	0	0	1	3	6	1	2	0	4	1	5	0	3	3	12	14	0	9	3	0	13	6	2	4	3	3	1	2	2	0	5	10	13	2	7	0	30	4	24	0	19	19	0	0	2	0	22	6	9	2	0	27	31	1	0	4	49	8	8	21	6	6	1	0	0	3	0	0	0	0	0	0	0	0	32	16	17	19	11	11	22	21	9	8	14	21	21	11	14	15	6	10	5	12	17	7	9	27	22	13	40	38	20	7	11	19	10	22	17	29	5	1	0	1	0	1	1	2	0	0	0	1	1	1	0	0	0	0	8	1	2	7	3	8	2	3	6	3	4	2	8	1	2	2	7	7	6	3	4	8	2	2	3	6	3	4	2	1	8	4	7	4	11	0	3	11	3	5	6	5	0	0	2	2	0	1	3	5	1	29	27	31	17	5	13	11	25	7	15	14	17	29	23	18	19	22	10	7	12	19	21	16	11	11	11	3	4	23	26	15	27	5	7	0	1	10	18	35	25	36	30	6	9	32	30	30	16	37	18	83	36	41	26	23	27	69	34	34	25	21	23	25	19	0	0	13	13	12	9	6	16	7	3	4	3	2	0	7	6	7	7	1	10	7	1	4	4	2	3	6	0	5	0	5	5	5	8	9	15	5	2	1	0	4	0	0	0	0	2	0	3	6	2	3	7	3	8	3	0	0	3	0	4	0	2	0	1	6	16	6	8	13	10	12	8	0	9	0	25	0	9	0	3	1	0	34	0	0	0	14	0	0	8	11	51	37	15	0	2	0	0	0	0	0	0	0	0	0	0	12	17	23	32	8	33	29	29	13	32	8	22	12	11	11	14	0	1	2	0	0	0	3	0	0	1	0	0	0	0	0	0	0	0	0	0	5	3	9	1	3	5	5	4	1	12	2	2	4	5	4	7	0	1	0	0	8	6	6	0	5	3	9	1	3	5	5	4	1	12	2	2	4	5	4	7	0	1	0	0	8	6	6	0	3	4	6	7	2	4	6	1	6	3	3	4	8	3	7	0	15	14	33	24	11	17	22	10	6	32	28	22	12	16	18	15	18	24	8	17	21	28	37	32	15	27	23	16	23	26	24	1	1	2	1	1	0	1	0	0	1	69	19	7	2	27	24	30	15	8	5	9	11	23	20	12	4	2	5	8	10	33	40	45	31	35	13	32	34	11	6	13	7	9	6	21	25	5	8	23	30	9	18	10	1	26	39	35	22	52	37	28	38	50	98	49	55	49	63	39	34	30	7	32	36	19	14	57	31	7	30	10	18	38	16	31	41	32	34	11	4	8	11	6	7	13	3	6	11	9	4	13	9	9	4	3	3	2	3	9	4	6	5	0	0	2	2	3	9	6	5	27	4	9	21	28	2	7	2	3	3	11	7
ENSG00000189167	ZAR1L	1	0	0	0	0	0	0	1	0	0	0	1	0	0	0	1	0	0	0	2	3	0	1	3	0	2	0	0	1	1	1	1	0	1	0	0	3	1	0	0	1	0	5	0	0	2	1	0	5	7	0	1	0	0	2	0	0	3	1	2	2	0	3	0	5	5	0	0	5	0	27	0	0	2	1	0	3	0	0	0	0	0	0	1	0	7	0	0	0	8	0	80	67	103	29	0	1	2	1	0	16	0	0	0	0	0	0	0	0	1	0	0	1	2	4	1	0	0	0	2	0	1	0	3	2	0	0	1	2	0	0	0	0	0	0	2	0	1	2	0	0	2	2	0	7	6	8	8	1	1	1	1	0	0	2	1	1	0	0	0	1	0	0	0	0	3	0	0	0	1	1	0	0	0	0	0	0	0	0	3	0	0	0	0	0	0	1	1	0	0	0	0	2	0	0	0	2	1	0	0	1	1	1	10	8	14	27	19	44	17	7	12	12	0	0	1	0	1	1	1	3	0	4	0	1	2	0	0	0	0	2	3	1	0	1	0	0	0	4	1	0	1	0	0	0	0	2	2	0	1	0	0	0	3	0	0	0	0	2	0	0	2	1	0	0	1	0	1	0	2	3	3	4	1	2	3	0	0	0	3	0	0	2	0	1	2	0	0	2	2	4	0	7	12	1	0	0	2	0	1	2	2	7	0	0	0	1	9	2	7	4	3	2	1	0	0	0	0	1	0	0	0	1	0	0	0	2	0	0	3	0	0	0	0	0	0	1	0	0	0	3	0	0	6	0	0	3	0	0	0	0	0	1	0	0	0	10	0	0	0	11	0	0	8	0	0	0	64	115	70	105	0	0	0	0	90	2	0	0	0	0	0	0	2	1	2	1	1	1	2	0	1	0	1	1	1	2	2	1	0	0	9	0	3	8	1	0	1	0	0	2	1	0	1	0	0	0	0	0	0	0	0	0	0	3	0	0	0	0	0	0	1	0	0	0	0	0	0	0	0	0	0	0	0	0	0	0	0	3	0	0	0	0	0	0	1	0	0	0	0	0	0	0	0	0	0	0	0	3	0	1	1	0	0	2	1	0	1	0	1	1	0	0	3	1	0	0	5	6	2	1	0	5	2	1	1	2	3	0	0	2	1	2	4	1	3	2	2	1	7	0	3	0	2	40	25	8	18	21	6	12	4	6	12	0	2	0	1	1	1	2	0	1	0	0	3	0	0	0	1	1	1	0	0	7	1	1	0	0	2	0	0	0	5	3	0	0	1	0	1	0	1	0	1	0	0	0	5	5	4	0	0	9	0	0	0	2	0	2	3	0	6	0	5	2	3	0	0	0	0	2	1	4	6	1	3	2	0	0	0	2	0	1	0	4	0	0	2	1	4	4	5	4	0	1	2	5	2	3	5	2	2	4	0	0	1	4	4	9	3	0	3	1	22	0	3	3	6	0	0	2	3	1	3	1	0
ENSG00000215515	IFIT1P1	0	0	0	0	0	0	0	0	0	0	0	0	0	0	0	0	0	0	0	0	0	0	0	0	0	0	0	0	0	0	0	0	0	0	0	0	0	0	0	0	0	0	0	0	0	0	0	0	0	0	0	0	0	0	0	0	0	0	0	0	0	0	0	0	0	0	0	0	0	0	0	0	0	0	0	0	0	0	0	0	0	0	0	0	0	0	0	0	0	0	0	0	0	0	0	0	0	0	0	0	0	0	0	0	0	0	0	0	0	0	0	0	0	0	0	0	0	0	0	0	0	0	0	0	0	0	0	0	0	0	0	0	0	0	0	0	0	0	0	0	0	0	0	0	0	0	0	0	0	0	0	0	0	0	0	0	0	0	0	0	0	0	0	0	0	0	0	0	0	0	0	0	0	0	0	0	0	0	0	0	0	0	0	0	0	0	0	0	0	0	0	0	0	0	0	0	0	0	0	0	0	0	0	0	0	0	0	0	0	0	0	0	0	0	0	0	0	0	0	0	0	0	0	0	0	0	0	0	0	0	0	0	0	0	0	0	0	0	0	0	0	0	0	0	0	0	0	0	0	0	0	0	0	0	0	0	0	0	0	0	0	0	0	0	0	0	0	0	0	0	0	0	0	0	0	0	0	0	0	0	0	0	0	0	0	0	0	0	0	0	0	0	0	0	0	0	0	0	0	0	0	0	0	0	0	0	0	0	0	0	0	0	0	0	0	0	0	0	0	0	0	0	0	0	0	0	0	0	0	0	0	0	0	0	0	0	0	0	0	0	0	0	0	0	0	0	0	0	0	0	0	0	0	0	0	0	0	0	0	0	0	0	0	0	0	0	0	0	0	0	0	0	0	0	0	0	0	0	0	0	0	0	0	0	0	0	0	0	0	0	0	0	0	0	0	0	0	0	0	0	0	0	0	0	0	0	0	0	0	0	0	0	0	0	0	0	0	0	0	0	0	0	0	0	0	0	0	0	0	0	0	0	0	0	0	0	0	0	0	0	0	0	0	0	0	0	0	0	0	0	0	0	0	0	0	0	0	0	0	0	0	0	0	0	0	0	0	0	0	0	0	0	0	0	0	0	0	0	0	0	0	0	0	0	0	0	0	0	0	0	0	0	0	0	0	0	0	0	0	0	0	0	0	0	0	0	0	0	0	0	0	0	0	0	0	0	0	0	0	0	0	0	0	0	0	0	0	0	0	0	0	0	0	0	0	0	0	0	0	0	0	0	0	0	0	0	0	0	0	0	0	0	0	0	0	0	0	0	0	0	0	0	0	0	0	0	0	0	0	0	0	0	0	0	0	0	0	0	0	0	0	0	0	0	0	0	0	0	0	0	0	0	0	0	0	0	0	0	0	0	0	0	0	0	0	0	0	0	0	0	0	0	0	0	0	0	0	0	0	0	0	0	0	0	0	0	0	0	0	0	0	0	0	0	0	0	0	0	0	0	0	0	0	0	0	0
ENSG00000139597	N4BP2L1	95	98	40	33	56	48	110	83	6	236	14	200	79	64	81	78	120	295	455	532	736	75	944	993	143	617	572	229	382	198	543	352	52	586	47	238	85	423	428	131	401	182	366	257	328	398	535	331	1198	1750	148	2156	692	317	1329	1314	549	949	501	1188	816	134	1353	935	520	1695	1907	555	1920	882	1750	1169	1461	1724	2631	1570	632	619	187	275	347	233	625	569	1246	1225	433	289	419	433	1661	539	529	373	707	388	746	363	551	508	4	1	6	10	2	2	47	55	852	824	1202	1178	794	789	1065	1045	843	894	718	757	1333	1338	1138	1072	762	774	827	851	1535	639	902	1721	1700	777	1873	2336	999	1151	643	772	991	975	859	1017	226	332	340	328	303	212	176	660	191	179	287	112	356	82	390	177	331	164	149	120	217	139	121	151	162	116	169	151	154	77	149	120	38	217	114	139	139	121	63	151	178	162	116	169	151	154	77	1360	1602	1677	1374	1207	1047	1183	1337	996	1738	1045	990	1283	1481	1087	1837	1369	1472	1748	2311	2490	3127	957	1277	2028	1234	584	996	594	1418	879	918	865	746	2044	1151	2313	1388	1052	861	503	737	998	1198	1546	855	1371	1204	740	854	1711	1738	1090	1555	394	364	213	213	770	1601	1755	1434	2251	2251	849	1531	1492	1204	1292	1442	2133	3563	1817	1335	1091	2053	1343	1277	2608	1696	1535	1347	1459	1771	2093	1289	126	104	1164	1806	907	873	774	922	748	895	2581	2019	1749	1401	2346	2681	1063	1752	861	1282	2081	1068	2953	1190	1040	1511	1663	330	3253	3400	1863	2371	1632	2845	4051	1845	1808	13	75	64	178	34	40	158	90	164	22	208	545	743	449	888	377	436	142	21	14	109	252	356	65	186	433	334	468	1325	1723	975	2059	1061	1045	355	325	522	1193	1867	283	925	2131	1662	489	490	932	190	232	827	920	154	434	2293	601	251	284	509	196	244	1127	169	25	22	41	24	8	13	93	69	1290	800	1002	1578	629	1859	2422	1386	895	701	715	1120	720	768	736	971	99	154	111	140	139	96	143	176	275	266	277	92	81	68	161	169	108	176	119	124	140	135	162	54	198	166	109	155	188	144	133	61	100	205	106	119	164	257	163	107	92	185	119	31	140	135	162	54	198	166	109	155	188	144	133	61	100	205	106	119	164	257	163	107	92	185	119	31	837	1217	926	1019	988	1225	1071	734	1274	769	989	658	1396	1036	1404	668	1496	1267	1154	1079	1015	964	730	1369	1491	1178	1053	1136	1229	1216	1730	687	1330	1073	1356	1358	952	1666	1027	1103	1181	709	1626	1270	1034	387	1215	1562	1637	1796	2122	543	344	507	248	413	736	1489	1745	288	241	1166	2024	1355	1077	758	881	1394	1401	1736	968	687	498	357	885	1454	1584	2320	1862	1652	1091	1406	1155	1553	1750	943	593	1110	618	1017	766	1616	1461	1126	767	1435	1649	1220	1048	714	309	1457	2353	1154	1303	1744	1800	1156	1842	1075	3469	1920	2091	1760	1904	978	1912	414	232	1126	1592	768	918	1349	840	2552	2290	814	1276	2189	1138	1781	1299	1437	1686	3542	844	2031	3739	1446	2095	1232	1647	1405	2955	2770	1731	4253	1358	1938	2659	2309	2171	1568	1676	2135	1627	1585	1354	1015	1768	2808	1921	1680	1937	3137	4961	2801	3006	2613	4439	3334	3011	2758	2485	2643	2871	2426	2501
ENSG00000270008	ENSG00000270008	13	20	2	6	12	4	13	20	1	50	1	44	51	19	33	33	27	45	64	98	103	13	148	151	35	97	101	25	51	45	171	46	8	75	4	40	15	131	75	19	45	24	133	51	25	76	49	76	217	203	26	305	102	88	206	203	50	118	99	344	94	14	140	140	57	524	338	72	131	95	539	227	105	224	197	317	67	82	8	43	82	24	62	154	230	195	313	27	87	258	199	19	24	36	57	3	7	7	4	5	0	1	0	0	0	0	3	2	33	26	111	123	115	99	98	93	54	60	23	18	52	47	62	66	59	53	50	65	71	64	46	82	104	29	81	85	30	117	49	18	37	17	51	34	2	3	11	1	4	0	1	11	2	1	7	4	10	0	9	4	8	3	10	30	37	36	37	29	37	38	38	49	32	22	10	30	16	37	19	36	21	37	28	29	39	37	38	38	49	32	22	36	201	70	132	48	43	156	95	35	132	49	35	18	8	5	10	17	16	5	9	13	15	57	83	47	26	19	16	8	35	14	22	30	27	72	35	119	59	33	11	43	59	33	54	66	48	94	99	71	52	56	63	32	42	19	4	18	7	11	41	77	103	115	83	111	189	100	97	87	111	140	120	77	67	34	128	122	46	104	49	101	62	271	126	31	53	4	0	63	67	63	106	64	60	24	124	34	67	73	44	113	78	49	86	44	30	30	70	138	51	52	71	66	18	47	49	9	48	5	75	49	45	48	4	7	3	22	1	5	15	11	33	3	37	75	128	64	97	42	58	19	1	5	37	21	57	6	31	55	59	82	178	242	145	224	117	105	71	9	94	90	197	27	134	143	298	83	31	66	1	29	110	72	6	103	269	77	17	36	49	5	3	6	1	0	5	0	0	0	0	1	0	61	24	51	60	22	69	33	52	17	27	30	10	27	21	74	28	5	0	1	0	2	1	3	3	4	15	7	2	4	2	2	2	2	1	0	3	27	19	18	21	53	12	35	28	14	35	47	16	24	13	22	14	30	30	29	18	19	26	19	31	27	19	18	21	53	12	35	28	14	35	47	16	24	13	22	14	30	30	29	18	19	26	19	31	33	61	50	52	57	42	60	27	49	45	137	64	119	44	22	11	12	12	7	10	6	3	9	3	11	14	10	7	22	10	6	5	13	7	16	10	9	13	10	13	18	4	15	12	7	4	15	13	18	7	8	3	3	2	5	7	4	39	52	7	1	46	37	49	38	38	34	77	51	52	26	28	19	23	30	99	49	43	60	79	48	64	50	65	96	147	20	37	3	68	37	63	130	29	30	90	121	94	91	17	6	66	140	58	48	88	82	85	112	38	123	107	87	104	74	43	68	46	13	54	72	23	25	59	20	51	72	31	85	73	25	74	35	44	60	105	50	89	132	66	127	33	61	64	107	112	58	138	45	80	125	89	65	54	45	35	65	59	54	13	18	79	22	33	22	80	22	16	29	43	66	6	42	54	33	63	22	46	53
ENSG00000229800	ATP8A2P2	0	0	0	0	0	0	0	0	0	0	0	0	0	0	0	0	0	0	0	0	0	0	0	0	0	0	0	0	0	0	0	0	0	0	0	0	0	0	0	0	0	0	0	0	0	0	0	0	0	0	0	0	0	0	0	0	0	0	0	0	0	0	0	0	0	0	0	0	0	0	0	0	0	0	0	0	0	0	0	0	0	0	0	0	0	0	0	0	0	0	0	0	0	0	0	0	0	0	0	0	0	0	0	0	0	0	0	0	0	0	1	0	0	0	0	0	0	0	0	0	0	0	0	0	0	0	0	0	1	0	0	2	0	0	0	0	0	0	0	0	0	0	0	0	0	0	0	0	0	0	0	0	0	0	0	0	0	0	0	0	0	0	0	0	0	0	0	0	0	0	1	0	0	0	0	0	0	0	0	0	0	0	0	0	0	0	0	1	0	0	0	1	1	0	1	0	0	0	0	0	2	0	0	0	0	0	0	0	0	0	0	0	0	0	0	0	2	0	0	0	0	0	0	0	0	0	0	0	0	0	0	0	0	0	0	0	0	0	0	0	0	0	0	0	0	0	1	0	0	0	0	0	0	0	0	0	0	0	0	0	0	0	1	0	0	0	0	0	0	0	0	0	0	0	0	0	0	0	0	0	0	0	0	0	1	0	0	0	0	0	0	0	0	0	0	0	0	0	0	0	0	0	0	0	0	0	0	0	0	0	0	0	0	0	0	0	0	0	0	0	0	0	0	0	0	0	0	0	0	0	0	0	0	0	0	0	0	0	0	0	0	0	0	0	0	0	0	0	0	0	0	0	0	0	0	0	0	0	0	0	0	0	0	0	0	0	0	0	0	0	0	0	0	0	0	0	0	0	0	0	0	0	0	0	1	1	0	0	2	1	0	0	0	0	0	0	0	0	0	0	0	0	0	0	0	0	0	0	0	0	0	0	0	0	0	0	0	0	0	0	0	0	0	0	0	0	0	0	0	0	0	0	0	0	0	0	0	0	0	0	0	0	0	0	0	0	0	0	0	0	0	0	0	0	0	0	0	0	0	0	0	0	0	0	0	0	0	0	0	0	0	0	0	1	0	0	0	0	1	0	0	0	0	0	0	0	0	0	0	0	0	0	0	0	0	0	0	0	0	0	0	0	0	0	0	0	0	0	0	0	0	0	0	0	0	0	0	0	0	0	0	0	0	0	0	0	0	0	0	0	0	0	0	1	0	0	0	0	0	0	0	0	0	0	0	0	0	0	2	0	0	0	0	1	0	0	0	0	0	0	0	0	2	0	0	0	0	0	0	0	0	0	0	0	0	0	0	0	0	0	0	0	0	0	0	0	0	0	0	0	0	0	0	0	0	0	0	0	0	0	0	0	0	0	0	0	0	0	0	0	0	0	0	0	0	0	0	0	0	0	0	0	0	0	0	0	0	0	0	0	0	0	0	0	0	0	0	0	0	0	0	0	0	0	0	0
ENSG00000271337	NDE1P2	0	0	0	2	1	0	0	1	0	0	0	1	0	0	0	0	0	0	0	0	0	0	0	1	0	0	0	0	0	0	1	0	0	0	0	0	0	0	0	0	0	0	0	0	0	0	0	0	0	0	0	0	1	0	0	0	0	0	0	3	0	0	0	0	0	0	0	0	0	0	0	0	0	0	0	0	0	0	0	7	9	0	0	6	0	9	0	0	0	0	0	3	4	8	2	0	0	0	0	0	0	0	0	0	0	0	0	0	4	0	0	0	0	1	0	0	0	0	0	0	0	0	0	0	1	1	0	1	0	0	0	0	2	1	0	0	0	0	0	0	0	0	0	0	4	5	2	3	0	0	0	0	0	0	0	0	0	0	0	0	0	0	0	0	0	0	0	0	0	0	0	0	0	0	0	0	0	0	0	0	0	0	0	0	0	0	0	0	0	0	0	0	4	1	7	0	2	5	5	0	6	0	6	0	0	0	0	0	0	0	0	0	0	0	0	1	0	0	0	0	0	0	1	0	0	0	1	0	0	0	0	0	1	0	0	1	0	0	0	0	1	2	0	1	0	0	1	0	0	0	0	0	0	1	0	0	1	1	0	1	0	2	0	0	0	0	0	0	3	2	0	0	0	2	3	0	0	0	0	0	0	0	1	0	0	0	0	0	0	0	0	0	0	0	0	0	0	0	1	0	0	0	0	0	0	0	0	0	0	0	0	0	0	0	0	0	0	0	0	0	0	0	0	0	0	0	0	0	0	0	0	0	0	0	0	0	0	0	0	0	0	0	0	0	0	0	0	0	0	0	0	0	0	0	0	0	0	0	0	0	0	0	0	0	0	0	0	11	6	11	2	0	0	0	0	0	0	0	0	0	0	0	0	0	0	0	1	0	0	0	0	0	0	0	0	0	0	0	0	0	0	0	0	0	0	0	0	0	0	0	0	0	0	0	0	0	0	0	0	0	0	0	0	0	0	0	0	0	0	0	0	0	0	0	0	0	0	0	0	0	0	0	0	0	0	0	0	0	0	0	0	0	0	0	0	0	0	0	0	0	0	0	0	0	0	0	0	1	1	0	2	2	3	5	4	0	3	0	3	2	0	0	0	0	0	0	1	0	0	0	0	1	0	0	0	0	0	0	0	0	0	0	0	0	0	0	0	0	0	0	0	0	0	0	0	0	0	0	0	0	0	0	0	0	0	0	3	2	0	1	0	0	0	0	0	0	0	0	0	0	0	0	1	4	3	0	1	0	0	0	0	0	0	0	0	0	0	0	0	0	0	0	0	0	1	0	0	0	0	0	1	0	0	0	0	0	0	0	0	0	0	0	0	0	0	0	0	0	0	2	0	0	0	0	0	1	0	0	0	0	0	0	2	0	0	1	0	0	0	0	0	0	0	0	0	0	0	0	0	0	0	0	0	0	0	0	0	0	0	0	0	0	0	0	0	0	0	0	0	0	0	0	0	0	0	0
ENSG00000236711	SMAD9-IT1	0	0	0	0	0	0	0	0	0	0	0	0	0	0	0	0	0	0	0	0	0	0	0	0	0	0	0	0	0	0	0	0	0	0	0	0	0	0	0	0	0	0	0	0	0	0	0	0	0	0	0	0	0	0	0	0	0	0	0	0	0	0	0	0	0	0	0	0	0	0	0	0	0	0	0	0	0	0	0	0	0	0	0	0	0	0	0	0	0	0	0	0	0	0	0	0	0	0	0	0	0	0	0	0	0	0	0	0	0	0	0	0	0	0	0	0	0	0	0	0	0	0	0	0	0	0	0	0	0	0	0	0	0	0	0	0	0	0	0	0	0	0	0	0	0	0	0	0	0	0	0	0	0	0	0	0	0	0	0	0	0	0	0	0	0	0	0	0	0	0	0	0	0	0	0	0	0	0	0	0	0	0	0	0	0	0	0	0	0	0	0	0	0	0	0	0	0	0	0	0	0	0	0	0	0	0	0	0	0	0	0	0	0	0	0	0	0	0	0	0	0	0	0	0	0	0	0	0	0	0	0	0	0	0	0	0	0	0	0	0	0	0	0	0	0	0	0	0	0	0	0	0	0	0	0	0	0	0	0	0	0	0	0	0	0	0	0	0	0	0	0	0	0	0	0	0	0	0	0	0	0	0	0	0	0	0	0	0	0	0	0	0	0	0	0	0	0	0	0	0	0	0	0	0	0	0	0	0	0	0	0	0	0	0	0	0	0	0	0	0	0	0	0	0	0	0	0	0	0	0	0	0	0	0	0	0	0	0	0	0	0	0	0	0	0	0	0	0	0	0	0	0	0	0	0	0	0	0	0	0	0	0	0	0	0	0	0	0	0	0	0	0	0	0	0	0	0	0	0	0	0	0	0	0	0	0	0	0	0	0	0	0	0	0	0	0	0	0	0	0	0	0	0	0	0	0	0	0	0	0	0	0	0	0	0	0	0	0	0	0	0	0	0	0	0	0	0	0	0	0	0	0	0	0	0	0	0	0	0	0	0	0	0	0	0	0	0	0	0	0	0	0	0	0	0	0	0	0	0	0	0	0	0	0	0	0	0	0	0	0	0	0	0	0	0	0	0	0	0	0	0	0	0	0	0	0	0	0	0	0	0	0	0	0	0	0	0	0	0	0	0	0	0	0	0	0	0	0	0	0	0	0	0	0	0	0	0	0	0	0	0	0	0	0	0	0	0	0	0	0	0	0	0	0	0	0	0	0	0	0	0	0	0	0	0	0	0	0	0	0	0	0	0	0	0	0	0	0	0	0	0	0	0	0	0	0	0	0	0	0	0	0	0	0	0	0	0	0	0	0	0	0	0	0	0	0	0	0	0	0	0	0	0	0	0	0	0	0	0	0	0	0	0	0	0	0	0	0	0	0	0	0	0	0	0	0	0	0	0	0	0	0	0	0	0	0	0	0	0	0	0	0	0	0	0	0	0	0	0	0	0	0	0	0	0	0
ENSG00000228825	LAMTOR3P1	0	0	0	0	0	0	0	0	0	0	0	0	0	0	0	0	0	0	0	0	0	0	1	0	0	0	0	0	0	0	0	0	0	0	0	0	0	0	0	0	0	0	0	0	1	0	0	0	0	0	0	2	0	0	0	0	0	0	0	0	0	0	0	0	0	0	0	0	0	0	0	0	1	0	0	0	0	0	0	0	0	0	0	0	1	0	0	0	0	0	0	2	2	6	0	0	0	0	0	0	0	0	0	0	0	0	0	0	0	0	0	0	0	0	0	0	0	0	0	0	0	0	0	0	0	0	0	0	0	0	0	0	0	0	0	0	0	0	0	0	0	0	0	0	0	0	0	0	0	0	0	0	0	0	0	0	0	0	0	0	0	0	0	0	2	0	0	0	0	0	0	0	0	2	0	0	0	2	0	0	0	0	0	0	0	0	0	0	0	0	2	0	0	0	0	0	0	0	0	0	0	0	0	0	0	0	0	0	0	0	0	0	0	0	0	0	0	0	0	0	0	0	0	0	0	0	0	0	0	0	0	0	0	0	0	0	0	0	0	0	0	0	0	0	0	0	0	1	0	0	1	0	0	0	0	0	0	0	0	0	0	0	0	0	0	0	0	0	0	0	0	0	0	0	0	1	1	0	0	0	0	0	0	0	0	0	1	0	0	0	0	0	0	0	0	0	0	0	0	0	0	0	0	0	0	0	0	0	0	0	0	0	0	0	0	0	0	0	0	0	0	0	0	0	0	0	0	0	0	0	0	0	0	0	0	0	0	0	0	0	0	0	0	0	0	0	0	0	0	0	0	0	0	0	0	0	1	0	0	0	0	0	0	0	0	0	0	3	13	10	1	0	0	0	0	0	0	0	0	0	0	0	0	0	0	0	0	0	0	0	0	0	0	0	0	0	0	0	0	0	0	0	1	0	2	0	0	0	0	0	0	0	0	0	0	0	0	0	0	0	0	0	0	0	0	0	0	0	0	0	0	0	0	0	0	0	0	0	0	0	0	0	0	0	0	0	0	0	0	0	0	0	0	0	0	0	0	0	0	0	0	0	0	0	0	0	0	0	0	0	0	0	0	0	0	0	0	0	0	0	0	0	0	0	0	0	0	0	0	0	0	0	0	0	0	0	0	0	0	0	0	0	0	0	0	0	0	0	0	0	0	0	0	0	0	0	0	0	0	0	0	0	0	0	0	0	0	0	0	0	0	0	0	0	0	0	0	2	0	0	0	0	0	0	1	0	2	1	0	0	0	0	0	0	0	0	0	0	0	0	0	0	0	0	0	0	0	0	0	0	0	0	0	0	0	0	0	0	0	0	0	0	0	0	0	0	0	0	3	0	0	0	0	0	0	0	0	0	0	0	0	0	0	0	0	0	0	0	0	0	0	0	0	0	0	0	0	0	0	0	0	0	0	0	0	0	0	0	0	0	0	0	0	0	0	0	0	0	0	0	0	0	0	0	0	0
ENSG00000232378	RPL29P28	0	0	0	0	0	0	0	0	0	0	0	0	0	0	0	0	0	0	0	0	0	0	0	0	0	0	1	0	0	0	0	0	0	0	0	0	0	0	0	0	0	0	0	0	0	0	0	1	0	0	0	0	0	0	0	4	0	0	0	0	0	0	0	0	0	0	0	0	0	0	0	0	0	0	0	8	0	0	0	0	0	0	0	0	0	0	0	0	0	0	0	6	3	14	0	0	0	0	0	0	0	0	0	0	0	0	0	0	0	0	0	0	0	0	1	0	1	0	0	0	0	0	0	0	0	0	0	0	0	0	0	0	0	0	0	0	1	0	0	0	0	0	0	0	0	0	0	0	1	0	0	0	0	0	0	0	0	0	0	0	0	0	0	0	0	0	0	0	0	0	0	0	0	0	0	0	0	0	0	0	0	0	0	0	0	0	0	0	0	0	0	0	0	0	0	0	0	0	0	0	0	0	0	2	0	0	0	0	0	0	3	0	5	0	0	0	0	0	0	0	0	0	0	0	0	0	0	0	0	0	0	0	0	0	0	0	0	0	0	0	0	0	0	0	0	0	0	0	0	0	0	0	0	0	0	0	0	0	0	0	5	0	0	1	0	0	0	0	0	0	0	0	0	0	0	0	0	0	0	0	0	0	0	0	0	0	0	0	0	0	0	0	0	0	0	0	0	0	0	0	0	0	0	0	0	0	0	0	0	0	0	0	0	0	0	0	0	0	0	0	0	0	0	0	0	0	0	0	0	0	0	0	0	0	0	0	1	0	0	0	0	0	0	0	0	0	0	0	0	0	0	0	1	0	0	0	0	0	0	0	0	0	0	0	0	0	0	7	10	11	6	0	0	0	0	0	0	0	0	0	0	0	0	0	0	0	0	0	0	0	0	0	0	0	0	0	0	0	0	0	0	0	1	0	3	0	0	0	0	0	0	0	0	0	1	0	0	0	0	0	0	0	0	0	0	0	0	0	0	0	0	0	0	0	0	0	0	0	0	0	0	0	0	0	0	0	0	0	0	0	0	0	0	0	0	0	0	0	0	0	0	0	0	0	0	0	0	0	0	0	0	0	0	0	0	0	0	0	0	0	0	0	0	0	0	0	0	0	0	0	0	0	0	0	0	0	0	0	0	0	0	0	0	0	0	0	0	0	0	0	0	0	0	0	0	0	0	0	0	0	0	0	0	0	0	0	0	1	0	0	0	0	0	0	0	0	0	0	0	0	0	0	0	0	1	0	0	0	0	0	0	0	0	0	0	0	2	0	0	0	0	0	0	0	0	0	0	0	0	3	0	0	0	0	0	0	0	0	0	0	0	0	0	0	0	0	0	0	0	0	0	0	0	0	0	2	0	0	0	0	0	0	0	0	0	0	0	0	0	0	0	0	0	0	0	0	0	0	0	1	0	0	0	0	0	0	0	0	0	0	0	0	0	0	0	0	0	0	0	0	0	0	0	0	0	0
ENSG00000226161	EIF4A1P5	0	0	0	0	0	0	0	0	0	0	0	0	0	0	0	0	0	0	0	1	0	0	0	0	0	0	0	0	0	1	0	0	1	0	0	0	0	0	1	0	0	0	0	0	1	0	0	0	1	0	0	0	0	0	0	0	0	0	1	0	0	2	0	0	0	0	1	0	0	0	0	0	10	0	0	0	0	0	0	0	0	0	0	0	0	0	0	0	0	0	0	7	31	13	7	0	0	0	0	0	0	0	0	0	0	0	0	0	1	1	0	1	0	0	0	0	0	2	0	0	0	1	1	1	2	1	0	0	2	0	0	1	0	2	1	1	0	1	0	0	0	0	0	0	2	2	2	1	0	0	0	0	0	0	2	0	1	0	1	0	0	0	0	0	0	0	0	0	0	0	0	0	0	0	0	0	0	0	0	0	0	0	0	0	0	0	0	0	0	0	0	0	0	1	0	0	0	1	0	0	0	0	0	1	0	1	2	2	3	1	3	2	4	0	1	0	0	0	0	0	0	0	0	2	0	0	0	1	0	0	1	0	0	0	1	0	0	0	1	0	0	0	0	0	0	2	0	0	0	0	0	0	0	1	0	1	1	0	0	0	0	0	0	0	0	0	0	0	0	0	0	0	0	0	0	0	0	0	0	0	0	1	0	0	0	3	0	0	0	0	2	1	1	3	0	0	2	0	1	0	1	0	1	0	0	0	0	0	1	2	0	1	0	0	0	0	0	0	0	0	0	0	0	0	0	0	0	2	0	0	0	0	0	0	0	0	0	0	0	0	0	0	0	0	4	0	1	0	0	0	0	0	0	0	0	0	0	0	0	0	0	0	0	0	0	0	0	14	25	29	26	0	1	2	0	0	0	0	0	0	0	0	0	1	0	0	2	1	1	3	0	1	1	0	0	0	0	0	1	5	0	0	0	0	0	0	0	0	1	0	1	0	1	0	1	0	1	1	0	0	0	0	0	0	0	0	2	0	0	1	0	0	0	0	0	0	0	0	0	2	0	0	0	0	0	0	0	0	0	0	2	0	0	1	0	0	0	0	0	0	0	0	0	2	0	0	0	0	0	0	0	0	0	0	0	0	0	0	0	0	0	0	0	1	1	0	1	0	0	1	0	1	0	0	1	1	1	1	2	0	1	3	0	0	0	0	0	1	0	1	2	0	0	0	1	1	0	4	2	1	1	1	3	3	0	0	0	1	1	0	0	0	0	0	0	4	0	0	0	0	0	0	0	0	0	1	0	0	0	1	0	0	2	0	2	0	0	0	0	0	0	0	1	0	0	1	0	0	1	0	0	0	0	0	0	1	0	0	0	0	0	0	0	1	0	0	0	0	0	0	0	0	2	0	1	0	1	0	0	0	0	0	0	0	2	1	3	2	1	2	0	2	1	0	1	1	3	3	1	0	2	0	0	0	1	0	0	0	0	0	0	0	0	2	0	2	4	0	0	0	0	2	4	7	0	0
ENSG00000180138	CSNK1A1L	0	0	0	0	0	0	0	0	0	0	0	0	0	0	0	0	0	1	0	0	0	0	0	0	0	0	0	0	0	0	0	0	0	0	0	0	0	0	0	0	1	0	1	1	0	0	0	0	0	0	0	0	0	0	0	0	0	0	0	0	1	0	0	0	0	0	0	0	2	0	1	1	0	0	0	1	0	0	0	0	1	1	0	0	0	0	1	0	0	0	7	40	27	32	17	0	0	0	0	1	0	0	2	6	0	0	6	4	1	0	1	0	0	0	0	0	0	0	0	0	0	0	0	2	0	0	0	0	0	0	0	0	0	1	0	0	0	1	1	0	0	1	0	0	4	1	1	0	3	0	11	10	3	0	13	7	6	4	22	7	6	4	0	0	1	0	0	0	0	0	0	0	0	0	0	0	0	1	0	0	0	0	0	0	0	0	0	0	0	0	0	0	0	0	0	0	0	1	0	0	0	0	0	0	3	0	0	2	1	1	0	0	1	0	0	0	0	0	0	1	0	1	0	0	0	0	0	0	0	0	0	0	0	0	0	0	0	0	0	0	0	0	0	0	0	0	0	0	0	0	0	0	0	0	0	0	0	0	0	1	0	0	0	0	0	0	0	0	1	0	0	0	0	0	0	0	0	0	0	0	0	0	0	0	0	0	0	4	0	0	4	1	6	1	2	1	0	0	1	1	3	0	3	1	0	1	5	0	7	0	5	5	2	0	0	0	0	0	0	1	0	0	0	0	0	0	0	0	1	0	0	1	0	0	0	0	0	0	0	0	0	0	0	0	0	1	0	0	1	0	0	0	0	0	0	0	0	0	0	0	0	1	0	0	0	0	0	20	52	62	36	0	0	1	0	0	0	4	22	1	0	8	6	1	0	0	0	0	0	0	0	0	0	0	0	0	0	0	1	3	0	0	0	0	0	5	6	11	13	3	0	4	5	1	1	1	2	0	6	0	0	0	0	2	1	0	1	0	0	0	0	0	0	0	0	0	0	1	0	0	0	0	0	0	0	0	0	2	1	0	1	0	0	0	0	0	0	0	0	0	0	1	0	0	0	0	0	0	0	0	0	0	0	0	0	0	0	0	0	0	0	0	0	0	0	0	0	0	0	0	0	0	0	0	0	0	0	0	0	0	0	0	0	0	0	0	0	0	0	0	0	0	0	0	3	1	6	0	0	0	0	0	0	0	0	0	0	0	0	1	0	0	0	0	0	0	0	0	0	0	0	0	0	0	4	0	0	0	1	0	0	0	2	0	0	0	0	0	0	0	0	0	0	0	0	0	0	0	3	0	0	0	0	1	0	2	0	0	0	0	0	0	0	0	0	0	0	2	0	0	0	0	0	0	0	0	0	0	0	0	0	0	2	1	1	3	2	0	2	0	6	4	0	0	2	1	2	0	4	4	1	2	2	1	3	1	1	0	2	1	0	2	2	12	5	4	1	5	1	7	0	1	4	0	2	1
ENSG00000281106	TMEM272	0	0	0	0	0	0	0	0	0	0	0	0	0	0	0	0	0	0	0	0	0	0	0	0	0	0	0	0	0	0	1	0	0	1	0	0	0	0	0	0	0	0	0	0	0	0	0	0	0	0	0	0	0	0	0	0	0	0	0	2	0	0	1	0	0	0	0	0	0	0	0	0	0	0	0	0	0	0	0	0	0	0	0	0	0	0	0	0	0	0	0	0	0	0	0	0	0	0	0	0	0	0	0	0	0	0	0	0	0	0	0	0	0	0	0	1	1	0	0	1	0	0	0	0	0	0	0	0	0	0	0	0	0	0	0	0	0	0	0	0	0	0	0	0	0	0	0	0	0	0	0	0	0	0	0	0	0	0	0	0	0	0	0	0	0	0	0	0	0	0	0	0	0	0	0	0	0	0	0	0	0	0	0	0	0	0	0	0	0	0	0	0	0	0	0	0	0	0	0	0	0	0	0	0	0	0	0	0	0	0	0	0	0	0	0	0	0	0	0	1	0	0	0	0	0	0	0	0	0	0	0	0	0	0	0	0	0	0	0	0	0	0	0	1	0	0	0	0	0	0	0	1	0	0	0	0	0	0	0	0	0	0	0	0	0	0	0	0	0	0	0	0	0	0	0	0	0	0	0	0	0	0	0	0	0	0	0	0	0	0	0	0	0	0	1	0	0	0	0	0	0	0	0	0	0	0	0	0	0	0	0	0	0	0	0	0	0	0	0	0	0	0	0	0	0	0	0	0	0	0	0	0	0	0	0	0	0	0	0	0	0	0	0	0	0	0	0	0	0	0	0	0	0	0	0	0	0	0	0	0	0	0	0	0	0	0	0	0	3	3	2	0	0	0	0	0	0	0	0	0	0	0	0	1	0	0	0	0	0	0	0	0	0	0	0	0	0	0	0	0	0	0	0	0	0	0	0	0	0	0	0	0	0	0	0	0	0	0	0	0	0	0	0	0	0	0	0	0	0	0	0	0	0	0	0	0	0	0	0	0	0	0	0	0	0	0	0	0	0	0	0	0	0	0	0	0	0	0	0	0	0	0	0	0	0	0	0	0	0	0	0	0	0	0	0	0	0	0	0	0	0	0	0	0	0	0	0	0	0	0	0	0	0	0	0	0	0	0	0	0	0	0	0	0	0	0	0	0	0	0	0	0	0	0	0	0	0	0	0	0	0	0	0	0	0	0	0	0	0	0	0	0	0	0	0	1	0	0	0	0	0	0	0	0	1	0	0	0	0	0	0	0	0	0	0	0	0	0	0	0	0	0	0	0	0	0	0	0	0	0	0	0	0	0	0	0	0	0	0	0	0	0	0	0	0	0	0	0	0	0	0	0	0	0	0	0	5	0	0	0	0	2	0	0	0	0	0	0	0	0	0	0	0	0	0	0	0	0	0	0	0	0	0	0	0	0	0	0	0	0	0	0	0	0	0	0	0	0	0	0	0	0	0	0	0	0
ENSG00000232872	CTAGE3P	0	1	0	0	0	0	2	1	0	1	0	7	3	0	1	0	5	3	4	9	4	0	12	17	1	7	7	2	2	1	11	6	1	6	3	0	0	17	3	2	3	4	5	5	1	1	5	4	26	10	0	33	7	2	15	23	7	2	3	18	17	2	17	0	0	75	13	5	11	4	31	20	4	15	29	20	0	17	0	0	0	0	8	1	5	25	29	0	11	8	11	11	15	19	50	0	0	0	0	0	0	0	0	0	0	0	0	0	5	6	20	21	16	16	25	13	20	12	13	15	18	13	18	16	6	10	23	9	3	3	2	8	8	8	11	6	5	3	5	1	5	5	3	6	0	0	0	0	0	0	0	0	1	0	0	0	0	0	0	0	0	0	3	0	0	3	0	0	3	0	1	0	4	0	3	0	0	0	1	3	1	0	0	0	4	3	0	1	0	4	0	4	17	4	7	5	14	10	9	17	11	1	4	0	0	0	0	0	1	0	0	0	0	6	0	15	16	0	4	0	10	2	29	8	4	20	10	7	6	4	5	8	10	5	13	10	16	14	7	18	3	9	10	0	9	7	4	2	0	11	18	14	10	28	21	13	11	18	11	7	5	9	9	18	13	15	6	7	8	9	0	10	2	21	9	9	7	0	4	1	10	9	24	7	5	4	6	9	7	7	1	12	9	12	5	1	7	12	7	20	5	6	6	6	2	17	40	2	14	2	19	10	4	21	0	1	1	1	0	0	1	0	2	0	6	11	12	10	8	4	9	0	0	0	0	3	2	1	0	5	8	10	20	26	23	35	8	29	0	0	0	12	8	2	0	36	68	11	5	9	0	0	8	10	0	10	44	34	38	66	17	1	0	1	0	0	0	0	0	0	0	2	0	1	4	3	8	1	9	6	7	2	3	4	5	5	4	6	6	0	0	0	0	0	0	0	0	0	0	0	0	0	1	0	0	0	0	0	0	0	1	0	1	3	0	0	1	0	1	0	2	0	0	0	1	0	0	0	1	5	2	0	0	0	1	0	1	3	0	0	1	0	1	0	2	0	0	0	1	0	0	0	1	5	2	0	0	1	16	11	1	3	9	9	8	11	9	13	3	9	8	2	5	8	2	1	9	1	2	6	1	2	2	4	3	7	1	2	4	6	2	4	0	0	4	3	5	2	2	1	1	1	4	7	0	0	2	0	0	0	0	0	4	0	20	11	1	10	4	19	2	12	10	12	8	7	10	4	6	6	5	7	18	11	2	13	5	5	9	5	11	14	3	3	12	16	8	7	16	8	9	7	14	23	15	12	3	2	6	21	7	7	12	9	8	9	4	14	14	7	12	9	8	1	4	6	13	12	6	2	21	7	13	5	2	14	16	6	13	8	11	7	10	6	6	9	5	6	8	7	10	12	8	4	15	7	8	26	11	12	10	7	1	8	3	3	3	8	8	17	3	2	17	6	9	3	12	32	17	16	17	16	13	3	10	8
ENSG00000279677	ENSG00000279677	0	0	0	0	0	0	0	0	0	0	0	0	0	0	0	0	0	0	0	0	0	0	0	0	0	0	0	0	0	0	0	0	0	0	0	0	0	0	0	0	0	0	0	0	0	0	0	0	0	0	0	0	0	0	0	0	0	0	0	0	0	0	0	0	0	0	0	0	0	0	0	0	0	0	0	0	0	0	0	0	0	0	0	0	0	0	0	0	0	0	0	8	4	7	25	0	0	0	0	0	0	0	0	0	0	0	0	0	0	0	0	0	0	0	0	0	0	0	0	0	0	0	0	0	0	0	0	0	0	0	0	0	0	0	0	0	0	0	0	0	0	0	0	0	0	2	1	0	0	0	0	0	0	0	0	0	0	0	0	0	0	0	0	0	0	0	0	0	0	0	0	0	0	0	0	0	0	0	0	0	0	0	0	0	0	0	0	0	0	0	0	0	0	0	0	0	0	0	0	0	0	0	0	0	0	0	0	0	0	0	0	0	0	0	0	0	0	0	0	0	0	0	0	0	0	0	0	0	0	0	0	0	0	0	0	0	0	0	0	0	0	0	0	0	0	0	0	0	0	0	0	0	0	0	0	0	0	0	0	0	0	0	0	0	0	0	0	0	0	0	0	0	0	0	0	0	0	0	0	0	0	0	0	0	0	0	0	0	1	0	0	0	3	0	0	0	0	0	3	0	0	1	1	0	0	0	0	3	0	0	0	0	0	0	0	0	0	0	0	0	0	0	0	0	0	0	0	0	0	0	0	0	0	0	0	0	0	0	0	0	0	0	0	0	0	0	0	0	0	0	0	0	0	0	0	0	0	0	0	0	0	0	0	0	0	0	0	2	11	6	17	0	0	0	0	0	0	0	0	0	0	0	0	0	0	0	0	0	0	0	0	0	0	0	0	0	0	0	0	0	0	0	0	2	0	0	0	0	0	0	0	0	0	0	0	0	0	0	0	0	0	0	0	0	0	0	0	0	0	0	0	0	0	0	0	0	0	0	0	0	0	0	0	0	0	0	0	0	0	0	0	0	0	0	0	0	0	0	0	0	0	0	0	0	0	0	0	0	0	0	0	0	0	0	0	0	0	0	0	0	0	0	0	0	0	0	0	0	0	0	0	0	0	0	0	0	0	0	0	0	0	0	0	0	0	0	0	0	0	0	0	0	0	0	0	0	0	0	0	0	0	0	0	0	0	0	0	0	0	0	0	0	0	0	0	0	0	0	0	0	0	0	0	0	0	0	0	0	0	0	0	0	0	0	0	0	0	0	0	0	0	0	0	0	0	0	0	0	0	0	0	0	0	0	0	0	0	0	0	1	0	0	0	0	0	3	0	0	0	0	0	0	0	0	0	0	0	0	0	0	0	0	1	0	0	0	0	0	0	0	0	2	1	0	2	1	0	5	1	0	0	0	1	0	0	0	2	0	0	0	0	0	0	0	0	0	0	0	0	6	0	0	0	0	1	1
ENSG00000133111	RFXAP	51	70	10	38	27	22	37	35	4	126	5	121	64	30	50	79	44	172	102	230	219	32	414	329	60	337	222	105	127	121	389	142	20	198	11	74	57	217	152	60	122	98	248	50	78	109	217	141	539	520	72	988	229	141	781	469	230	287	280	831	327	45	477	357	261	832	825	240	531	480	1219	256	433	493	884	652	350	317	50	271	199	99	258	230	635	823	403	178	209	460	1003	114	164	84	198	51	48	40	44	86	0	1	2	3	0	0	14	15	339	306	387	389	342	318	367	438	275	298	159	153	282	272	255	309	284	268	282	318	371	159	328	385	336	87	246	470	393	279	207	301	349	358	252	301	103	54	147	126	227	271	34	147	21	18	49	13	50	17	66	29	64	21	31	49	31	42	30	49	34	36	53	43	51	44	31	49	26	31	24	42	45	30	44	49	45	34	36	53	43	51	44	458	371	278	275	425	343	368	284	338	316	322	345	101	61	29	79	94	97	71	92	57	117	322	345	591	307	138	192	104	271	143	174	251	217	430	292	534	360	255	174	146	167	252	270	346	150	375	307	208	208	351	375	190	206	102	66	27	28	124	278	501	454	526	425	294	426	439	372	466	561	482	657	547	355	333	526	329	268	789	384	346	242	802	697	414	338	18	3	351	436	387	440	172	215	113	187	368	241	203	130	296	264	209	189	135	149	209	133	232	136	163	152	161	44	381	483	229	391	276	424	637	329	466	3	35	22	79	19	18	59	46	77	26	72	160	333	165	307	161	197	52	8	11	74	58	134	19	80	135	114	169	450	756	398	717	387	433	153	146	331	265	614	110	453	632	607	283	167	553	153	116	316	452	146	331	687	154	100	106	217	51	51	117	46	0	0	0	20	0	0	14	9	427	205	277	377	220	312	365	234	416	270	253	269	298	235	234	342	139	95	219	135	122	149	12	22	51	48	39	18	14	17	17	31	9	22	19	17	39	34	31	28	24	41	44	47	59	81	42	29	70	52	26	32	47	54	39	31	37	55	37	32	39	34	31	28	24	41	44	47	59	81	42	29	70	52	26	32	47	54	39	31	37	55	37	32	269	370	321	281	233	198	296	202	329	272	357	226	389	301	344	223	244	144	217	218	145	118	205	146	211	172	151	225	238	135	255	119	259	215	202	223	183	308	242	153	204	104	188	180	152	134	220	50	45	93	83	29	28	49	45	74	123	274	352	56	67	289	369	278	198	235	224	366	300	368	181	107	101	126	173	307	362	640	447	448	261	377	338	397	376	343	101	373	126	266	207	418	338	324	227	447	479	299	326	105	46	288	486	377	268	470	552	285	418	210	647	499	403	428	418	320	465	106	37	322	366	201	238	384	295	507	550	225	211	451	235	377	286	355	396	327	113	215	519	213	216	306	158	186	546	277	176	490	193	241	720	295	261	227	130	141	226	208	162	141	281	433	289	311	354	629	731	413	347	384	900	550	480	418	399	424	580	411	381
ENSG00000133107	TRPC4	19	46	12	23	21	48	48	23	1	97	2	38	31	13	26	40	60	101	269	507	905	239	2634	1374	134	180	715	796	242	204	1766	515	227	1388	45	129	61	411	363	20	250	204	413	209	140	265	406	295	1195	2114	546	6262	1045	350	411	1538	1813	631	444	4047	1181	535	3216	742	393	1570	1839	89	1134	931	2133	902	641	1309	2053	1542	90	326	55	160	138	366	315	137	414	217	205	84	142	312	576	799	2438	1651	777	1	2	0	0	4	43	36	3	19	0	1	0	3	213	213	309	322	440	390	190	204	291	335	168	174	410	455	445	449	170	162	867	903	113	102	87	235	154	53	119	132	134	289	121	141	153	85	140	127	442	313	220	133	141	79	3	1	1	1	0	2	3	1	1	0	1	5	5	6	5	2	4	2	2	0	3	3	6	14	5	6	4	5	11	2	4	4	7	2	5	2	0	3	3	6	14	356	770	835	1328	665	924	988	605	1121	1393	2533	1503	8	0	1	1	1	1	5	5	3	1	188	98	144	191	86	309	70	189	255	242	184	211	353	268	221	248	200	220	69	71	56	116	162	87	196	236	161	147	255	243	162	138	142	146	56	70	352	391	252	133	539	303	710	183	207	201	227	206	477	355	178	57	64	104	98	82	305	92	139	99	242	215	373	171	37	37	303	689	233	195	182	179	93	128	134	115	97	62	137	105	114	65	19	95	92	75	88	91	65	67	173	2	153	122	108	286	96	270	282	206	293	3	20	16	33	18	24	80	36	54	19	498	482	1568	620	636	439	450	352	16	3	93	151	175	42	120	260	228	1166	1121	3383	1457	1460	1063	1115	921	144	532	830	839	136	636	1258	1241	135	96	238	127	244	504	279	57	393	1405	1073	2020	1870	1289	0	3	0	1	215	224	11	125	0	0	0	3	172	97	61	277	74	141	282	135	90	141	140	350	90	89	138	92	143	98	50	10	80	198	1	0	4	3	1	3	2	3	1	2	0	8	3	3	5	2	2	3	2	3	0	8	3	2	7	5	2	6	1	3	1	3	0	3	3	4	5	2	5	2	2	3	2	3	0	8	3	2	7	5	2	6	1	3	1	3	0	3	3	4	5	2	1026	1141	918	694	992	1124	465	652	618	593	442	609	536	1038	447	460	116	158	183	200	114	118	90	65	72	113	89	83	262	61	64	130	195	97	164	184	65	527	141	112	266	63	61	201	176	47	157	5	3	1	3	0	0	3	0	0	2	191	111	37	22	141	334	364	246	207	145	455	232	301	100	129	164	163	95	91	181	237	235	94	72	146	87	131	120	53	34	113	114	160	176	243	157	224	134	239	171	203	148	134	274	255	315	126	76	244	178	125	143	98	202	142	127	127	112	62	111	67	35	205	125	81	109	153	77	503	138	132	402	298	108	230	198	358	235	134	22	132	253	116	81	19	73	68	147	228	68	181	106	67	76	131	102	81	72	77	75	83	56	44	87	159	147	154	149	302	329	121	315	231	114	239	251	176	214	223	216	132	265
ENSG00000122035	RASL11A	4	11	6	7	4	5	11	18	2	11	2	9	10	6	8	3	3	22	11	7	7	7	38	21	4	34	15	14	13	6	33	25	3	17	0	3	2	5	5	12	5	3	14	4	1	4	17	6	14	16	13	92	13	5	78	27	36	23	17	82	68	9	35	4	12	20	18	64	16	14	74	19	9	22	49	30	26	78	32	45	71	42	65	42	55	32	56	57	54	24	108	127	130	110	53	11	2	9	12	14	0	0	0	0	0	0	12	2	42	34	72	67	48	59	129	84	117	137	163	169	216	227	141	117	91	77	16	11	168	100	112	165	149	115	168	267	206	126	122	139	128	175	115	131	3	5	7	11	60	15	32	33	16	22	32	30	18	10	6	24	23	20	28	24	16	62	27	12	9	21	23	12	22	32	28	24	11	16	41	62	47	27	20	12	36	9	21	23	12	22	32	107	100	104	114	107	140	110	230	46	190	169	170	120	173	296	422	408	349	385	394	204	399	44	71	137	72	6	22	7	35	12	8	58	30	120	41	120	64	55	33	36	45	113	115	93	25	176	151	31	39	90	84	90	117	13	15	7	3	46	70	89	124	79	71	57	75	91	89	95	94	31	57	442	328	261	247	117	72	191	88	100	107	92	189	34	83	0	6	70	31	123	100	48	94	41	95	83	91	65	91	126	113	235	76	131	69	145	91	82	73	53	55	83	38	92	158	175	107	139	214	150	92	134	3	6	2	12	6	2	11	0	18	4	19	7	25	8	15	11	13	10	0	2	2	3	7	3	1	8	5	42	17	45	23	31	19	28	26	0	7	6	35	19	1	46	22	40	16	63	17	9	48	145	8	20	49	181	44	105	137	12	7	23	12	1	0	0	0	0	0	13	9	141	140	117	162	81	334	192	180	215	67	173	86	101	99	136	161	0	2	9	1	2	4	39	15	23	24	28	21	54	35	9	46	30	20	21	24	54	14	38	11	26	31	20	47	27	41	37	18	21	42	10	28	32	27	14	67	21	30	21	22	54	14	38	11	26	31	20	47	27	41	37	18	21	42	10	28	32	27	14	67	21	30	21	22	68	68	127	136	103	155	95	154	173	91	70	115	120	46	45	57	261	290	522	544	474	368	209	410	572	523	521	560	226	325	453	242	362	376	492	382	511	234	296	495	430	658	484	335	366	297	488	332	237	175	364	325	98	162	62	141	104	353	203	41	42	134	193	164	103	117	137	203	267	136	110	8	14	42	94	72	75	148	170	141	155	352	308	188	214	163	76	99	37	5	37	146	108	108	97	166	263	117	122	58	43	164	195	142	130	165	160	140	244	178	388	229	238	335	347	95	184	47	8	181	255	61	62	243	183	116	462	137	62	340	119	110	60	57	105	128	64	85	153	76	56	308	69	83	224	103	43	110	111	69	392	214	70	69	82	101	75	74	60	41	113	87	80	91	80	64	291	48	110	110	400	163	424	140	72	112	192	99	85
ENSG00000240767	RN7SL288P	0	0	0	0	0	0	0	0	0	0	0	0	0	0	0	0	0	0	0	0	0	0	0	0	0	0	0	0	0	0	0	0	0	0	0	0	0	0	0	0	0	0	0	0	0	0	0	0	0	0	0	0	0	0	0	0	0	0	0	0	0	0	0	0	0	0	0	0	0	0	0	0	0	0	0	0	0	0	0	0	0	0	0	0	0	0	0	0	0	0	0	0	0	0	0	0	0	0	0	0	0	0	0	0	0	0	0	0	0	0	0	0	0	0	0	0	0	0	0	0	0	0	0	0	0	0	0	0	0	0	0	0	0	0	0	0	0	0	0	0	0	0	0	0	0	0	0	0	0	0	0	0	0	0	0	0	0	0	0	0	0	0	0	0	0	0	0	0	0	0	0	0	0	0	0	0	0	0	0	0	0	0	0	0	0	0	0	0	0	0	0	0	0	0	0	0	0	0	0	0	0	0	0	0	0	0	0	0	0	0	0	0	0	0	0	0	0	0	0	0	0	0	0	0	0	0	0	0	0	0	0	0	0	0	0	0	0	0	0	0	0	0	0	0	0	0	0	0	0	0	0	0	0	0	0	0	0	0	0	0	0	0	0	0	0	0	0	0	0	0	0	0	0	0	0	0	0	0	0	0	0	0	0	0	0	0	0	0	0	0	0	0	0	0	0	0	0	0	0	0	0	0	0	0	0	0	0	0	0	0	0	0	0	0	0	0	0	0	0	0	0	0	0	0	0	0	0	0	0	0	0	0	0	0	0	0	0	0	0	0	0	0	0	0	0	0	0	0	0	0	0	0	0	0	0	0	0	0	0	0	0	0	0	0	0	0	0	0	0	0	0	0	0	0	0	0	0	0	0	0	0	0	0	0	0	0	0	0	0	0	0	0	0	0	0	0	0	0	0	0	0	0	0	0	0	0	0	0	0	0	0	0	0	0	0	0	0	0	0	0	0	0	0	0	0	0	0	0	0	0	0	0	0	0	0	0	0	0	0	0	0	0	0	0	0	0	0	0	0	0	0	0	0	0	0	0	0	0	0	0	0	0	0	0	0	0	0	0	0	0	0	0	0	0	0	0	0	0	0	0	0	0	0	0	0	0	0	0	0	0	0	0	0	0	0	0	0	0	0	0	0	0	0	0	0	0	0	0	0	0	0	0	0	0	0	0	0	0	0	0	0	0	0	0	0	0	0	0	0	0	0	0	0	0	0	0	0	0	0	0	0	0	0	0	0	0	0	0	0	0	0	0	0	0	0	0	0	0	0	0	0	0	0	0	0	0	0	0	0	0	0	0	0	0	0	0	0	0	0	0	0	0	0	0	0	0	0	0	0	0	0	0	0	0	0	0	0	0	0	0	0	0	0	0	0	0	0	0	0	0	0	0	0	0	0	0	0	0	0	0	0	0	0	0	0	0	0	0	0	0	0	0	0	0	0	0	0	0	0	0	0	0	0	0	0	0
ENSG00000252854	RN7SKP5	0	0	0	0	0	0	0	0	0	0	0	0	0	0	0	0	0	0	0	0	0	0	0	0	0	0	0	0	0	0	0	0	0	0	0	0	0	0	0	0	0	0	0	0	0	0	0	0	0	0	0	0	0	0	0	0	0	0	0	0	0	0	0	0	0	0	0	0	0	0	0	0	0	0	0	0	0	0	0	0	0	0	0	0	0	0	0	0	0	0	0	0	0	0	0	0	0	0	0	0	0	0	0	0	0	0	0	0	0	0	0	0	0	0	0	0	0	0	0	0	0	0	0	0	0	0	0	0	0	0	0	0	0	0	0	0	0	0	0	0	0	0	0	0	0	0	0	0	0	0	0	0	0	0	0	0	0	0	0	0	0	0	0	0	0	0	0	0	0	0	0	0	0	0	0	0	0	0	0	0	0	0	0	0	0	0	0	0	0	0	0	0	0	0	0	0	0	0	0	0	0	0	0	0	0	0	0	0	0	0	0	0	0	0	0	0	0	0	0	0	0	0	0	0	0	0	0	0	0	0	0	0	0	0	0	0	0	0	0	0	0	0	0	0	0	0	0	0	0	0	0	0	0	0	0	0	0	0	0	0	0	0	0	0	0	0	0	0	0	0	0	0	0	0	0	0	0	0	0	0	0	0	0	0	0	0	0	0	0	0	0	0	0	0	0	0	0	0	0	0	0	0	0	0	0	0	0	0	0	0	0	0	0	0	0	0	0	0	0	0	0	0	0	0	0	0	0	0	0	0	0	0	0	0	0	0	0	0	0	0	0	0	0	0	0	0	0	0	0	0	0	0	0	0	0	0	0	0	0	0	0	0	0	0	0	0	0	0	0	0	0	0	0	0	0	0	0	0	0	0	0	0	0	0	0	0	0	0	0	0	0	0	0	0	0	0	0	0	0	0	0	0	0	0	0	0	0	0	0	0	0	0	0	0	0	0	0	0	0	0	0	0	0	0	0	0	0	0	0	0	0	0	0	0	0	0	0	0	0	0	0	0	0	0	0	0	0	0	0	0	0	0	0	0	0	0	0	0	0	0	0	0	0	0	0	0	0	0	0	0	0	0	0	0	0	0	0	0	0	0	0	0	0	0	0	0	0	0	0	0	0	0	0	0	0	0	0	0	0	0	0	0	0	0	0	0	0	0	0	0	0	0	0	0	0	0	0	0	0	0	0	0	0	0	0	0	0	0	0	0	0	0	0	0	0	0	0	0	0	0	0	0	0	0	0	0	0	0	0	0	0	0	0	0	0	0	0	0	0	0	0	0	0	0	0	0	0	0	0	0	0	0	0	0	0	0	0	0	0	0	0	0	0	0	0	0	0	0	0	0	0	0	0	0	0	0	0	0	0	0	0	0	0	0	0	0	0	0	0	0	0	0	0	0	0	0	0	0	0	0	0	0	0	0	0	0	0	0	0	0	0	0	0	0	0	0	0	0	0	0	0	0	0	0	0	0
ENSG00000251106	ABITRAMP1	0	0	0	0	0	0	0	0	0	0	0	0	0	0	0	0	0	0	0	0	0	0	0	0	0	0	0	0	0	0	0	0	0	0	0	0	0	0	0	0	0	0	0	0	0	0	0	0	0	0	0	0	0	0	0	0	0	0	0	0	0	0	0	0	0	0	0	0	0	0	0	0	0	0	0	0	0	0	0	0	0	0	0	0	0	0	0	0	0	0	0	0	0	0	0	0	0	0	0	0	0	0	0	0	0	0	0	0	0	0	0	0	0	0	0	0	0	0	0	0	0	0	0	0	0	0	0	0	0	0	0	0	0	0	0	0	0	0	0	0	0	0	0	0	0	0	0	0	0	0	0	0	0	0	0	0	0	0	0	0	0	0	0	0	0	0	0	0	0	0	0	0	0	0	0	0	0	0	0	0	0	0	0	0	0	0	0	0	0	0	0	0	0	0	0	0	0	0	0	0	0	0	0	0	0	0	0	0	0	0	0	0	0	0	0	0	0	0	0	0	0	0	0	0	0	0	0	0	0	0	0	0	0	0	0	0	0	0	0	0	0	0	0	0	0	0	0	0	0	0	0	0	0	0	0	0	0	0	0	0	0	0	0	0	0	0	0	0	0	0	0	0	0	0	0	0	0	0	0	0	0	0	0	0	0	0	0	0	0	0	0	0	0	0	0	0	0	0	0	0	0	0	0	0	0	0	0	0	0	0	0	0	0	0	0	0	0	0	0	0	0	0	0	0	0	0	0	0	0	0	0	0	0	0	0	0	0	0	0	0	0	0	0	0	0	0	0	0	0	0	0	0	0	0	0	0	0	0	0	0	0	0	0	0	0	0	0	0	0	0	0	0	0	0	0	0	0	0	0	0	0	0	0	0	0	0	0	0	0	0	0	0	0	0	0	0	0	0	0	0	0	0	0	0	0	0	0	0	0	0	0	0	0	0	0	0	0	0	0	0	0	0	0	0	0	0	0	0	0	0	0	0	0	0	0	0	0	0	0	0	0	0	0	0	0	0	0	0	0	0	0	0	0	0	0	0	0	0	0	0	0	0	0	0	0	0	0	0	0	0	0	0	0	0	0	0	0	0	0	0	0	0	0	0	0	0	0	0	0	0	0	0	0	0	0	0	0	0	0	0	0	0	0	0	0	0	0	0	0	0	0	0	0	0	0	0	0	0	0	0	0	0	0	0	0	0	0	0	0	0	0	0	0	0	0	0	0	0	0	0	0	0	0	0	0	0	0	0	0	0	0	0	0	0	0	0	0	0	0	0	0	0	0	0	0	0	0	0	0	0	0	0	0	0	0	0	0	0	0	0	0	0	0	0	0	0	0	0	0	0	0	0	0	0	0	0	0	0	0	0	0	0	0	0	0	0	0	0	0	0	0	0	0	0	0	0	0	0	0	0	0	0	0	0	0	0	0	0	0	0	0	0	0	0	0	0	0	0	0	0	0	0	0	0	0	0
ENSG00000287863	ENSG00000287863	0	0	0	0	0	0	0	0	0	0	0	10	0	0	1	0	0	7	0	0	0	0	2	0	0	0	0	0	0	0	0	1	0	1	0	0	0	1	14	0	1	0	0	0	0	0	0	0	0	0	0	6	0	0	0	0	0	0	0	0	4	0	4	0	0	4	14	0	6	0	0	0	0	0	0	0	0	0	0	0	0	0	0	0	0	10	0	0	4	0	7	43	56	85	28	1	1	3	0	1	0	0	0	0	0	0	0	0	0	0	0	0	0	2	0	0	0	0	0	1	0	0	0	0	0	0	0	0	0	0	0	1	0	0	0	0	0	4	0	1	0	0	0	0	5	3	2	0	0	0	0	0	1	1	1	2	1	0	1	1	0	0	0	0	0	0	0	0	0	0	0	0	0	0	0	0	0	0	0	0	0	0	0	0	0	0	0	0	0	0	0	1	14	0	0	0	1	8	0	0	0	0	3	19	19	15	27	60	38	23	22	18	11	0	1	0	0	0	0	1	0	0	3	0	4	0	0	0	0	0	1	0	2	0	0	0	0	0	0	0	0	0	0	0	0	0	0	0	0	0	0	0	0	1	0	1	2	0	0	0	0	2	0	0	0	0	0	0	0	1	1	5	0	2	2	0	4	0	0	3	1	0	0	1	1	0	0	0	0	0	0	0	0	2	1	0	1	1	1	0	0	0	0	0	0	1	0	0	0	0	0	0	0	0	0	0	0	0	0	2	8	0	0	1	0	1	0	0	0	0	0	0	0	0	0	0	0	0	0	1	2	0	1	0	0	0	0	0	0	0	0	0	0	0	0	10	2	0	0	0	0	2	8	0	3	0	0	82	85	119	35	1	4	1	0	0	0	0	0	0	0	0	0	0	1	1	0	0	0	2	0	0	0	0	0	0	0	0	0	9	3	0	0	1	15	0	1	1	1	0	0	0	0	0	0	0	0	0	1	0	0	0	0	0	2	0	0	0	0	0	0	0	0	0	0	0	0	0	0	0	0	0	0	0	0	0	0	0	2	0	0	0	0	0	0	0	0	0	0	0	0	0	0	0	0	0	0	0	0	1	0	1	0	0	0	0	0	16	0	0	0	0	0	2	1	0	0	0	2	0	0	1	1	0	0	0	0	0	0	0	0	0	0	0	0	1	0	1	0	1	0	0	0	0	72	72	16	27	42	12	29	18	10	29	0	0	3	0	2	1	0	1	0	0	1	1	0	0	0	0	0	0	0	0	5	3	0	0	0	1	1	1	5	1	0	0	0	0	0	0	0	2	0	0	0	0	0	4	0	0	0	0	3	0	0	0	0	0	0	0	1	1	0	0	0	3	0	0	0	0	0	0	0	0	2	2	0	0	0	0	0	0	0	0	0	0	0	5	0	0	2	0	0	0	0	1	0	0	1	0	0	0	0	1	0	0	0	4	1	0	3	0	0	0	2	0	0	0	0	0	0	0	0	1	0	0
ENSG00000261097	LINC00563	0	0	0	0	0	0	0	0	0	0	0	0	0	0	0	0	0	0	0	0	1	0	0	2	0	0	0	0	0	0	0	0	0	0	0	0	0	1	3	0	0	0	0	0	0	0	0	0	0	1	0	0	2	0	0	0	0	0	0	0	0	0	0	0	0	7	18	0	0	0	0	0	0	0	0	0	0	0	0	0	0	0	0	0	0	0	0	0	0	0	0	0	0	0	0	0	0	0	0	0	0	0	0	0	0	0	0	0	0	0	0	0	1	2	0	0	0	0	0	0	0	0	0	0	0	0	3	0	0	0	0	0	0	0	0	0	0	0	0	0	0	0	0	0	0	0	0	0	0	0	0	0	0	0	0	0	0	0	0	0	0	0	0	0	0	0	0	0	0	0	0	0	0	0	0	0	0	0	0	0	0	0	0	0	0	0	0	0	0	0	0	1	0	0	0	11	3	0	0	0	0	0	0	0	4	0	7	5	4	1	8	0	8	0	0	0	1	0	0	0	0	0	0	0	0	0	0	0	0	0	0	0	0	0	0	0	0	0	0	0	0	0	0	0	0	0	0	0	0	0	0	0	0	0	0	1	0	0	0	0	0	0	0	0	0	0	0	0	0	0	0	1	0	0	0	2	0	0	0	1	0	0	4	0	0	0	0	0	0	0	0	0	0	0	0	0	0	0	0	0	0	0	0	0	0	0	0	0	0	0	0	0	0	0	0	0	0	0	0	0	0	0	0	0	0	3	0	0	3	0	0	0	0	0	0	0	0	0	1	0	3	0	12	0	0	10	0	0	0	0	0	0	0	0	3	0	17	0	0	0	0	0	0	0	0	0	0	0	0	0	0	0	0	0	0	0	0	0	0	0	0	0	0	0	0	0	0	0	0	1	0	0	0	0	0	0	0	0	0	0	0	0	0	0	0	0	0	0	0	0	0	0	0	0	0	0	0	0	0	0	0	0	0	0	0	0	0	0	0	0	0	0	0	0	0	0	0	0	0	0	0	0	0	0	0	0	0	0	0	0	0	0	0	0	0	0	0	0	0	0	0	0	0	0	0	0	0	4	0	0	1	0	0	2	0	0	0	3	0	0	1	0	1	2	5	4	0	2	1	1	0	1	1	0	0	0	2	4	0	1	0	2	1	0	0	1	0	1	0	7	1	2	1	1	1	4	0	1	2	1	2	1	0	0	0	0	0	0	2	0	0	0	0	0	3	0	0	0	0	0	0	0	0	0	0	0	0	0	0	0	0	0	0	0	0	0	0	0	0	0	0	0	0	0	0	0	0	0	1	1	0	0	0	0	0	0	0	1	0	0	0	0	0	0	0	0	0	0	0	0	0	0	0	0	2	0	0	0	0	0	0	2	0	0	0	0	0	0	0	0	0	0	0	0	0	0	0	0	0	0	0	0	0	0	0	0	0	0	0	0	0	0	0	0	0	0	0	0	0	0	0	0	0	0	0	0
ENSG00000223336	RNU2-6P	0	0	0	0	0	0	0	0	0	0	0	0	0	0	0	0	0	0	0	0	0	0	0	0	0	0	0	0	0	0	0	0	0	0	0	0	0	0	0	0	0	0	0	0	0	0	0	0	0	0	0	0	0	0	0	0	0	0	0	0	0	0	0	0	0	0	0	0	0	0	0	0	0	0	0	0	0	0	0	0	0	0	0	0	0	0	0	0	0	0	0	0	0	0	0	0	0	0	0	0	0	0	0	0	0	0	0	0	0	0	0	0	0	0	0	0	0	0	0	0	0	0	0	0	0	0	0	0	0	0	0	0	0	0	0	0	0	0	0	0	0	0	0	0	0	0	0	0	0	0	0	0	0	0	0	0	0	0	0	0	0	0	0	0	0	0	0	0	0	0	0	0	0	0	0	0	0	0	0	0	0	0	0	0	0	0	0	0	0	0	0	0	0	0	0	0	0	0	0	0	0	0	0	0	0	0	0	0	0	0	0	0	0	0	0	0	0	0	0	0	0	0	0	0	0	0	0	0	0	0	0	0	0	0	0	0	0	0	0	0	0	0	0	0	0	0	0	0	0	0	0	0	0	0	0	0	0	0	0	0	0	0	0	0	0	0	0	0	0	0	0	0	0	0	0	0	0	0	0	0	0	0	0	0	0	0	0	0	0	0	0	0	0	0	0	0	0	0	0	0	0	0	0	0	0	0	0	0	0	0	0	0	0	0	0	0	0	0	0	0	0	0	0	0	0	0	0	0	0	0	0	0	0	0	0	0	0	0	0	0	0	0	0	0	0	0	0	0	0	0	0	0	0	0	0	0	0	0	0	0	0	0	0	0	0	0	0	0	0	0	0	0	0	0	0	0	0	0	0	0	0	0	0	0	0	0	0	0	0	0	0	0	0	0	0	0	0	0	0	0	0	0	0	0	0	0	0	0	0	0	0	0	0	0	0	0	0	0	0	0	0	0	0	0	0	0	0	0	0	0	0	0	0	0	0	0	0	0	0	0	0	0	0	0	0	0	0	0	0	0	0	0	0	0	0	0	0	0	0	0	0	0	0	0	0	0	0	0	0	0	0	0	0	0	0	0	0	0	0	0	0	0	0	0	0	0	0	0	0	0	0	0	0	0	0	0	0	0	0	0	0	0	0	0	0	0	0	0	0	0	0	0	0	0	0	0	0	0	0	0	0	0	0	0	0	0	0	0	0	0	0	0	0	0	0	0	0	0	0	0	0	0	0	0	0	0	0	0	0	0	0	0	0	0	0	0	0	0	0	0	0	0	0	0	0	0	0	0	0	0	0	0	0	0	0	0	0	0	0	0	0	0	0	0	0	0	0	0	0	0	0	0	0	0	0	0	0	0	0	0	0	0	0	0	0	0	0	0	0	0	0	0	0	0	0	0	0	0	0	0	0	0	0	0	0	0	0	0	0	0	0	0	0	0	0	0	0	0	0	0	0	0	0	0	0	0
ENSG00000252385	RNU6-68P	0	0	0	0	0	0	0	0	0	0	0	0	0	0	0	0	0	0	0	0	0	0	0	0	0	0	0	0	0	0	0	0	0	0	0	0	0	0	0	0	0	0	0	0	0	0	0	0	0	0	0	0	0	0	0	0	0	0	0	0	0	0	0	0	0	0	0	0	0	0	0	0	0	0	0	0	0	0	0	0	0	0	0	0	0	0	0	0	0	0	0	0	0	0	0	0	0	0	0	0	0	0	0	0	0	0	0	0	0	0	0	0	0	0	0	0	0	0	0	0	0	0	0	0	0	0	0	0	0	0	0	0	0	0	0	0	0	0	0	0	0	0	0	0	0	0	0	0	0	0	0	0	0	0	0	0	0	0	0	0	0	0	0	0	0	0	0	0	0	0	0	0	0	0	0	0	0	0	0	0	0	0	0	0	0	0	0	0	0	0	0	0	0	0	0	0	0	0	0	0	0	0	0	0	0	0	0	0	0	0	0	0	0	0	0	0	0	0	0	0	0	0	0	0	0	1	0	0	0	0	0	0	0	0	0	0	0	0	0	0	0	0	0	0	0	0	0	0	0	0	0	0	0	0	0	0	0	0	0	0	0	0	0	0	0	0	0	0	0	0	0	0	0	0	0	0	0	0	0	0	0	0	0	0	0	0	0	0	0	0	0	0	0	0	0	0	0	0	0	0	0	0	0	0	0	0	0	0	0	0	0	0	0	0	0	0	0	0	0	0	0	0	0	0	0	0	0	0	0	0	0	0	0	0	0	0	0	0	0	0	0	0	0	0	0	0	0	0	0	0	0	0	0	0	0	0	0	0	0	0	0	0	0	0	0	0	0	0	0	0	0	0	0	0	0	0	0	0	0	0	0	0	0	0	0	0	0	0	0	0	0	0	0	0	0	0	0	0	0	0	0	0	0	0	0	0	0	0	0	0	0	0	0	0	0	0	0	0	0	0	0	0	0	0	0	0	0	0	0	0	0	0	0	0	0	0	0	0	0	0	0	0	0	0	0	0	0	0	0	0	0	0	0	0	0	0	0	0	0	0	0	0	0	0	0	0	0	0	0	0	0	0	0	0	0	0	0	0	0	0	0	0	0	0	0	0	0	0	0	0	0	0	0	0	0	0	0	0	0	0	0	0	0	0	0	0	0	0	0	0	0	0	0	0	0	0	0	0	0	0	0	0	0	0	0	0	0	0	0	1	0	0	0	0	0	0	0	0	0	0	0	0	0	0	0	0	0	0	0	0	0	0	0	0	0	0	0	0	0	0	0	0	0	0	0	0	0	0	0	0	0	0	0	0	0	0	0	0	0	0	0	0	0	0	0	0	0	0	0	0	0	0	0	0	0	0	0	0	0	0	0	0	0	0	0	0	0	0	0	0	0	0	0	0	0	0	0	0	0	0	0	0	0	0	0	0	0	0	0	0	0	0	0	0	0	0	0	0	0	0	0	0	0	0	0	0
ENSG00000241353	PPP1R2P4	0	0	0	0	0	0	0	0	0	0	0	0	0	0	0	0	0	0	0	0	0	0	0	0	0	0	0	0	0	0	0	0	0	0	0	0	0	0	0	0	0	0	0	0	0	0	0	0	0	0	0	0	0	0	0	0	0	0	0	0	0	0	0	0	0	0	0	0	0	0	0	0	0	0	0	0	0	0	0	0	0	0	0	0	0	0	0	0	0	0	0	0	0	0	0	0	0	0	0	0	0	0	0	0	0	0	0	0	0	0	0	0	0	0	0	0	0	0	0	0	0	0	0	0	0	0	0	0	0	0	0	0	0	0	0	0	0	0	0	0	0	0	0	0	0	0	0	0	0	0	0	0	0	0	0	0	0	0	0	0	0	0	0	0	0	0	0	0	0	0	0	0	0	0	0	0	0	0	0	0	0	0	0	0	0	0	0	0	0	0	0	0	0	0	0	0	0	0	0	0	0	0	0	0	0	0	0	0	0	0	0	0	0	0	0	0	0	0	0	0	0	0	0	0	0	0	0	0	0	0	0	0	0	0	0	0	0	0	0	0	0	0	0	0	0	0	0	0	0	0	0	0	0	0	0	0	0	0	0	0	0	0	0	0	0	0	0	0	0	0	0	0	0	0	0	0	0	0	0	0	0	0	0	0	0	0	0	0	0	0	0	0	0	0	0	0	0	0	0	0	0	0	0	0	0	0	0	0	0	0	0	0	0	0	0	0	0	0	0	0	0	0	0	0	0	0	0	0	0	0	0	0	0	0	0	0	0	0	0	0	0	0	0	0	0	0	0	0	0	0	0	0	0	0	0	0	0	0	0	0	0	0	0	0	0	0	0	0	0	0	0	0	0	0	0	0	0	0	0	0	0	0	0	0	0	0	0	0	0	0	0	0	0	0	0	0	0	0	0	0	0	0	0	0	0	0	0	0	0	0	0	0	0	0	0	0	0	0	0	0	0	0	0	0	0	0	0	0	0	0	0	0	0	0	0	0	0	0	0	0	0	0	0	0	0	0	0	0	0	0	0	0	0	0	0	0	0	0	0	0	0	0	0	0	0	0	0	0	0	0	0	0	0	0	0	0	0	0	0	0	0	0	0	0	0	0	0	0	0	0	0	0	0	0	0	0	0	0	0	0	0	0	0	0	0	0	0	0	0	0	0	0	0	0	0	0	0	0	0	0	0	0	0	0	0	0	0	0	0	0	0	0	0	0	0	0	0	0	0	0	0	0	0	0	0	0	0	0	0	0	0	0	0	0	0	0	0	0	0	0	0	0	0	0	0	0	0	0	0	0	0	0	0	0	0	0	0	0	0	0	0	0	0	0	0	0	0	0	0	0	0	0	0	0	0	0	0	0	0	0	0	0	0	0	0	0	0	0	0	0	0	0	0	0	0	0	0	0	0	0	0	0	0	0	0	0	0	0	0	0	0	0	0	0	0	0	0	0	0	0	0	0	0	0	0	0
ENSG00000227019	OR7E101P	0	0	0	0	0	0	0	0	0	0	0	0	0	0	0	0	0	0	0	0	0	0	0	0	0	0	0	1	0	0	0	0	0	0	0	0	0	0	0	0	0	0	0	0	0	0	0	0	0	0	0	0	0	0	0	0	5	0	0	0	0	0	0	0	0	0	0	0	0	0	0	0	0	0	0	0	0	0	0	0	0	0	0	0	0	0	0	0	0	0	0	0	0	0	0	0	0	0	0	0	0	0	0	0	0	0	0	0	0	0	0	0	0	0	0	0	0	0	0	0	0	0	0	0	0	0	0	0	0	0	0	0	0	0	0	0	0	0	0	0	0	0	0	0	0	0	0	0	0	0	0	0	0	0	0	0	0	0	0	0	0	0	0	0	0	0	0	0	0	0	0	0	0	0	0	0	0	0	0	0	0	0	0	0	0	0	0	0	0	0	0	0	0	0	0	0	0	0	0	0	0	0	0	0	0	0	0	0	0	0	0	0	0	0	0	0	0	0	0	0	0	0	0	0	0	0	0	0	0	0	0	0	0	0	0	0	0	0	0	0	0	0	0	0	0	0	0	0	0	0	0	0	0	0	0	0	0	0	0	0	0	0	0	0	0	0	0	0	0	0	0	0	0	0	0	0	0	0	0	0	0	0	0	0	0	0	0	0	0	0	0	0	0	0	0	0	0	0	0	0	0	0	0	0	0	0	0	0	0	0	0	0	0	0	0	0	0	0	0	0	0	0	0	0	0	0	0	0	0	0	0	0	0	0	0	0	0	0	0	0	0	0	0	0	0	0	0	0	0	0	0	0	0	0	0	0	0	0	0	0	0	0	0	0	0	0	0	0	0	0	0	0	0	0	0	0	0	0	0	0	0	0	0	0	0	0	0	0	0	0	0	0	0	0	0	0	0	0	0	0	0	0	0	0	0	0	0	0	0	0	0	0	0	0	0	0	0	0	0	0	0	0	0	0	0	0	0	0	0	0	0	0	0	0	0	0	0	0	0	0	0	0	0	0	0	0	0	0	0	0	0	0	0	0	0	0	0	0	0	0	0	0	0	0	0	0	0	0	0	0	0	0	0	0	0	0	0	0	0	0	0	0	0	0	0	0	0	0	0	0	0	0	0	0	0	0	0	0	0	0	0	0	0	0	1	0	0	0	0	0	0	0	0	0	0	0	0	0	0	0	0	0	0	0	0	0	0	0	0	0	0	0	0	0	0	0	0	0	0	0	0	0	0	0	0	0	0	0	0	0	0	0	0	0	0	0	0	0	0	0	0	0	0	0	0	0	0	0	0	0	0	0	0	0	0	0	0	0	0	0	0	0	0	0	0	0	0	0	0	0	0	0	0	0	0	0	0	0	0	0	0	0	0	0	0	0	0	0	0	0	0	0	0	0	0	0	0	0	0	0	0	0	0	0	0	0	0	0	0	0	0	0	0	0	0	0	0	0	0	0	0	0	0	0	0	0
ENSG00000277228	ENSG00000277228	2	12	0	1	0	2	1	0	0	16	0	0	7	0	2	9	0	1	16	0	0	0	0	4	0	1	1	0	1	1	1	4	0	4	0	0	0	2	0	0	0	0	2	7	0	1	4	0	0	0	0	0	2	0	2	1	0	1	1	1	5	0	5	0	0	2	0	0	0	0	6	7	0	1	4	0	8	27	0	1	0	2	10	0	18	0	15	0	6	9	5	0	0	0	0	0	0	0	0	0	0	0	0	0	0	0	0	0	2	0	2	0	0	0	0	0	0	0	0	0	0	1	3	1	1	0	0	0	4	2	0	2	5	0	2	11	2	1	0	4	2	3	10	5	0	0	0	0	0	0	0	0	0	0	0	0	0	0	0	0	0	0	3	4	5	7	0	3	6	8	7	6	5	4	3	4	1	5	4	7	3	0	7	3	7	6	8	7	6	5	4	0	0	3	3	1	0	0	0	0	0	0	0	4	9	23	39	36	43	26	19	16	17	0	0	0	0	0	0	2	0	0	6	0	0	1	0	0	1	0	0	0	0	0	0	0	0	1	2	0	0	0	0	1	0	0	1	0	0	0	0	1	1	1	0	0	2	0	3	0	1	5	3	0	0	1	1	2	0	0	0	1	0	0	4	1	1	0	0	1	0	0	0	0	0	0	0	0	0	0	0	0	0	0	0	0	0	0	0	0	0	0	0	0	0	0	0	0	0	0	0	0	0	0	0	9	0	3	0	1	2	5	0	1	1	2	1	2	4	1	5	0	0	0	0	0	7	0	0	4	0	1	2	1	2	5	1	6	0	0	0	0	8	0	0	4	0	9	0	6	0	1	2	0	1	0	16	0	0	0	0	0	0	0	0	0	0	0	0	0	0	0	0	4	3	1	3	0	5	6	0	0	5	8	1	5	6	3	1	0	0	0	0	0	0	0	0	0	0	0	0	0	0	0	0	0	0	0	0	6	6	2	6	15	6	5	5	7	7	5	2	3	3	6	2	5	4	3	10	13	4	3	7	6	6	2	6	15	6	5	5	7	7	5	2	3	3	6	2	5	4	3	10	13	4	3	7	1	0	1	0	1	1	0	0	0	1	0	0	0	0	0	0	0	1	0	0	0	1	0	0	0	0	0	0	1	1	0	0	0	0	1	0	2	2	0	0	0	2	0	0	0	2	0	31	10	11	18	20	2	7	2	8	7	4	0	0	2	2	4	0	0	0	0	0	1	0	0	2	3	2	1	0	0	10	1	0	4	2	0	0	0	0	0	1	5	2	0	0	0	0	0	0	0	0	0	0	0	9	0	0	0	0	1	0	0	0	1	3	2	1	5	2	0	0	1	0	0	0	2	0	0	1	0	3	0	1	0	0	1	0	0	0	0	0	0	0	0	0	0	0	0	0	0	0	0	0	0	0	0	0	0	0	0	0	0	0	0	0	0	0	0	0	0	0	0	0	0	0	0	0	0	0	0	0	0
ENSG00000205105	COX17P1	0	0	0	0	0	0	0	0	0	0	0	0	0	0	0	0	0	0	0	0	0	0	0	0	0	0	0	0	0	0	0	0	0	0	0	0	0	0	0	0	0	0	0	0	0	0	0	0	0	0	0	0	0	0	0	0	0	0	0	0	0	0	0	0	0	0	0	0	0	0	0	0	0	0	0	0	0	0	0	0	0	0	0	0	0	0	0	0	0	0	0	0	0	0	0	0	0	0	0	0	0	0	0	0	0	0	0	0	0	0	0	0	0	0	0	0	0	0	0	0	0	0	0	0	0	0	0	0	0	0	0	0	0	0	0	0	0	0	0	0	0	0	0	0	0	0	0	0	0	0	0	0	0	0	0	0	0	0	0	0	0	0	0	0	0	0	0	0	0	0	0	0	0	0	0	0	0	0	0	0	0	0	0	0	0	0	0	0	0	0	0	0	0	0	0	0	0	0	0	0	0	0	0	0	0	0	0	0	0	0	0	0	0	0	0	0	0	0	0	0	0	0	0	0	0	0	0	0	0	0	0	0	0	0	0	0	0	0	0	0	0	0	0	0	0	0	0	0	0	0	0	0	0	0	0	0	0	0	0	0	0	0	0	0	0	0	0	0	0	0	0	0	0	0	0	0	0	0	0	0	0	0	0	0	0	0	0	0	0	0	0	0	0	0	0	0	0	0	0	0	0	0	0	0	0	0	0	0	0	0	0	0	0	0	0	0	0	0	0	0	0	0	0	0	0	0	0	0	0	0	0	0	0	0	0	0	0	0	0	0	0	0	0	0	0	0	0	0	0	0	0	0	0	0	0	0	0	0	0	0	0	0	0	0	0	0	0	0	0	0	0	0	0	0	0	0	0	0	0	0	0	0	0	0	0	0	0	0	0	0	0	0	0	0	0	0	0	0	0	0	0	0	0	0	0	0	0	0	0	0	0	0	0	0	0	0	0	0	0	0	0	0	0	0	0	0	0	0	0	0	0	0	0	0	0	0	0	0	0	0	0	0	0	0	0	0	0	0	0	0	0	0	0	0	0	0	0	0	0	0	0	0	0	0	0	0	0	0	0	0	0	0	0	0	0	0	0	0	0	0	0	0	0	0	0	0	0	0	0	0	0	0	0	0	0	0	0	0	0	0	0	0	0	0	0	0	0	0	0	0	0	0	0	0	0	0	0	0	0	0	0	0	0	0	0	0	0	0	0	0	0	0	0	0	0	0	0	0	0	0	0	0	0	0	0	0	0	0	0	0	0	0	0	0	0	0	0	0	0	0	0	0	0	0	0	0	0	0	0	0	0	0	0	0	0	0	0	0	0	0	0	0	0	0	0	0	0	0	0	0	0	0	0	0	0	0	0	0	0	0	0	0	0	0	0	0	0	0	0	0	0	0	0	0	0	0	0	0	0	0	0	0	0	0	0	0	0	0	0	0	0	0	0	0	0	0	0	0	0	0	0	0	0	0	0	0
ENSG00000230243	FKBP1AP3	0	0	0	0	0	0	0	0	0	0	0	0	0	0	0	0	0	0	0	0	0	0	0	0	0	0	0	0	0	0	0	0	0	0	0	0	0	0	0	0	0	0	0	0	0	0	0	0	0	0	0	0	0	0	0	0	0	0	0	0	0	0	0	0	0	0	0	0	0	0	0	0	0	0	0	0	0	0	0	0	0	0	0	0	0	0	0	0	0	0	0	0	0	0	0	0	0	0	0	0	0	0	0	0	0	0	0	0	0	0	0	0	0	0	0	0	0	0	0	0	0	0	0	0	0	0	0	0	0	0	0	0	0	0	0	0	0	0	0	0	0	0	0	0	0	0	0	0	0	0	0	0	0	0	0	0	0	0	0	0	0	0	0	0	0	0	0	0	0	0	0	0	0	0	0	0	0	0	0	0	0	0	0	0	0	0	0	0	0	0	0	0	0	0	0	0	0	0	0	0	0	0	0	0	0	0	0	1	0	0	0	0	0	0	0	0	0	0	0	0	0	0	0	0	0	0	0	0	0	0	0	0	0	0	0	0	0	0	0	0	0	0	0	0	0	0	0	1	0	0	0	0	0	0	0	0	0	0	0	0	0	1	3	0	0	0	0	0	0	0	0	0	0	0	0	0	0	0	0	0	0	0	0	0	0	0	0	0	0	0	0	0	0	0	0	0	0	0	0	0	0	0	0	0	0	0	0	0	0	0	0	0	0	0	0	0	0	0	0	0	0	0	0	0	0	0	0	0	0	0	0	0	0	0	0	0	0	0	0	0	0	0	0	0	0	0	0	0	0	0	0	0	0	0	0	0	0	0	0	0	0	0	0	0	0	0	0	0	0	0	0	0	0	0	0	0	0	0	0	0	0	0	0	0	0	0	0	0	0	0	0	0	0	0	0	0	0	0	0	0	0	0	0	0	0	0	0	0	0	0	0	0	0	0	0	0	0	0	0	0	0	1	0	0	0	0	0	0	0	0	0	0	0	0	0	0	0	0	0	0	0	0	0	0	0	1	0	0	0	0	0	0	0	0	0	0	0	0	0	0	0	0	0	0	0	0	0	0	0	0	0	0	0	0	0	0	0	0	0	0	0	0	0	0	0	0	0	0	0	0	0	0	0	0	0	0	0	0	0	0	0	0	0	0	0	0	0	0	0	0	0	0	0	0	0	0	0	0	0	0	0	0	0	0	0	0	0	0	0	0	0	0	0	0	0	0	0	0	0	0	0	0	0	0	1	0	0	0	0	0	0	0	0	0	0	0	0	0	0	0	0	0	0	0	0	0	0	0	0	0	0	0	0	0	0	0	0	0	0	0	0	0	0	0	0	0	0	0	0	0	0	0	0	0	0	0	0	0	0	0	0	0	0	0	0	0	0	0	0	0	0	0	0	0	0	0	0	0	0	0	0	0	0	0	0	0	0	0	0	0	0	0	0	0	0	0	0	0	0	0	0	0	0	0	0	0
ENSG00000080618	CPB2	1	4	0	0	1	0	0	2	0	0	0	1	1	0	1	1	0	0	0	1	0	0	0	2	1	6	4	0	2	0	1	0	0	2	0	0	0	3	0	0	0	0	1	0	2	1	1	0	1	0	0	0	1	1	11	8	0	2	0	1	0	0	3	0	0	3	0	0	0	0	1	0	2	1	1	0	3	10	0	0	1	0	0	21	0	1	1	0	10	1	0	0	0	0	0	0	0	0	0	0	0	0	0	0	0	0	0	0	2	0	2	0	0	1	2	0	2	4	2	0	1	5	0	1	3	0	3	3	68	14	52	72	103	22	27	97	0	0	0	0	1	2	2	2	0	0	0	0	0	0	0	0	0	0	0	0	0	0	0	0	0	0	0	0	0	0	0	0	0	0	0	0	0	0	0	0	0	0	0	0	0	0	0	0	0	0	0	0	0	0	0	0	1	0	0	0	2	2	40	1	2	3	0	4	2	4	3	3	1	4	1	3	3	0	0	9	2	3	6	3	6	3	5	4	0	3	0	3	1	1	2	1	1	1	2	4	5	0	3	3	1	1	0	5	2	1	0	4	3	0	5	2	0	9	3	0	8	0	2	2	25	1	6	5	1	0	0	4	3	2	14	5	11	1	6	10	0	0	4	0	0	0	0	0	5	0	0	0	0	0	0	0	0	0	0	0	0	0	0	0	0	0	0	0	0	0	0	0	0	0	0	0	0	0	0	1	0	0	0	0	0	1	0	0	1	3	2	1	1	0	2	5	0	0	0	0	2	0	0	2	8	2	3	3	1	2	0	3	5	0	0	0	2	0	0	8	10	1	0	0	0	0	0	0	0	0	0	0	0	0	0	0	0	0	0	0	0	0	0	0	0	0	0	47	48	77	81	21	37	64	24	5	2	0	2	1	2	0	0	0	0	0	0	0	0	0	0	0	0	0	0	0	0	0	0	0	0	0	0	0	1	0	0	0	0	0	0	0	0	1	0	0	0	0	0	0	1	0	0	0	0	0	0	0	1	0	0	0	0	0	0	0	0	1	0	0	0	0	0	0	1	0	0	0	0	0	0	0	0	1	0	5	2	1	2	0	2	1	0	4	1	2	1	0	0	0	0	0	0	1	0	0	0	0	0	0	0	1	0	0	0	0	0	0	0	0	0	0	0	0	0	0	0	0	3	2	1	6	2	37	6	0	0	2	5	7	2	1	8	11	2	1	0	1	3	0	2	2	9	2	0	4	2	10	27	5	2	4	3	2	2	1	5	0	3	3	0	1	0	16	0	0	3	0	2	2	2	14	5	4	10	2	5	4	1	9	0	5	9	8	8	5	10	2	11	4	2	2	1	10	6	10	3	1	1	1	4	11	3	2	8	7	0	0	0	0	0	0	0	0	0	0	0	0	0	0	0	0	0	0	0	0	0	0	0	0	0	0	0	0	0	0	0	0	0	0	0	0	0	0	0	0	0	0	0	0
ENSG00000136167	LCP1	116	184	50	142	89	54	55	176	11	136	11	143	175	13	115	68	108	366	84	146	152	14	240	435	62	327	177	33	114	92	221	157	10	162	6	29	4	63	91	96	47	26	74	39	55	41	99	73	293	359	30	542	341	159	750	391	74	300	220	505	390	22	382	133	11	223	445	459	310	109	336	176	304	167	495	303	825	937	240	943	553	356	347	1127	856	877	984	117	699	401	2163	384	491	619	241	87	118	164	203	206	20	0	7	13	6	3	89	51	754	664	261	286	558	532	268	239	675	693	1321	1309	1187	1144	949	921	797	779	467	457	988	1108	1587	1236	1682	264	669	870	854	1987	1547	547	1020	986	1874	1040	55	37	21	33	29	35	87	119	59	65	124	53	194	44	127	75	163	64	23	52	45	35	43	48	32	82	50	154	46	17	23	52	40	45	80	35	36	43	36	48	70	32	82	50	154	46	17	5284	1619	659	1240	4790	1565	1924	1444	890	929	1130	2793	49347	76611	51752	85767	67770	86545	83916	122459	86584	142960	720	330	661	184	120	307	49	89	96	44	166	142	165	126	406	208	279	151	211	197	217	152	354	51	371	273	164	87	350	211	112	106	48	34	55	65	169	410	556	227	1032	474	256	216	786	557	1155	285	456	243	339	255	398	271	958	243	721	214	344	118	1011	622	191	139	3	5	591	431	469	292	298	367	24	11	26	41	30	30	31	27	47	43	38	22	26	12	40	15	26	18	16	5	35	34	11	62	82	38	51	18	40	15	71	70	156	37	51	166	117	297	22	59	135	170	106	293	68	158	59	10	0	23	32	73	1	91	51	81	125	331	396	273	718	150	348	156	113	100	164	331	7	480	229	359	592	484	1054	132	287	1026	1843	130	571	596	348	637	677	423	109	45	290	97	130	3	53	84	12	40	107	54	3437	680	739	1687	577	567	637	398	1318	904	685	964	861	679	1985	1208	32	72	32	23	10	5	57	101	77	85	95	27	48	31	76	39	47	53	24	30	79	25	49	25	40	84	32	175	48	20	102	24	30	380	26	23	72	72	42	54	95	36	17	53	79	25	49	25	40	84	32	175	48	20	102	24	30	380	26	23	72	72	42	54	95	36	17	53	1494	967	890	1651	3272	478	2150	1701	1495	1297	7007	2691	1270	567	3698	1572	17085	12595	4646	4197	13098	8570	3434	7789	24912	15758	6309	5104	3832	10565	17940	4198	8296	6872	13498	5776	12585	2668	5681	5205	12157	2756	18077	6951	8576	1580	6149	72787	69572	71825	87795	29354	20924	25756	14238	25653	37028	148	180	39	56	225	182	245	106	89	120	223	201	116	62	222	148	92	104	143	104	1725	833	624	191	658	733	297	283	260	164	544	113	658	405	259	153	265	117	265	230	166	154	180	102	113	136	301	137	341	208	196	182	66	119	230	127	678	452	289	240	72	12	196	175	163	127	253	269	445	1091	571	181	1598	765	330	247	617	401	43	46	12	105	12	41	170	12	23	73	56	13	58	21	41	10	39	18	27	19	22	6	28	40	23	27	38	26	24	40	28	51	59	55	37	51	66	77	21	20	33	51	46	29
ENSG00000215475	SIAH3	9	15	1	10	7	33	15	0	0	159	2	31	3	22	26	6	133	10	181	172	204	28	248	270	41	79	170	67	101	57	169	122	13	174	18	95	36	316	180	10	105	97	238	132	125	190	253	140	373	454	64	543	191	105	177	374	173	246	135	358	298	35	405	435	174	1169	864	54	586	405	1192	583	518	965	1147	641	30	103	7	47	45	132	87	0	842	220	14	125	115	47	35	424	720	895	216	38	14	10	7	13	11	16	10	6	0	0	0	0	41	52	369	353	214	221	258	306	219	243	264	229	356	353	335	290	248	216	296	299	186	23	103	116	52	47	156	115	98	136	6	182	208	93	95	99	402	576	532	926	930	572	3	4	3	1	7	4	2	2	0	5	5	2	9	5	3	6	0	3	3	0	0	0	6	7	9	5	0	3	0	6	0	0	0	3	8	3	0	0	0	6	7	26	5	7	8	24	11	0	7	15	7	9	19	21	5	5	8	9	7	1	11	4	7	154	128	136	123	31	72	66	194	96	46	102	131	244	110	76	71	59	51	11	13	161	159	86	59	82	85	22	36	107	111	116	150	1	3	15	6	50	118	355	321	220	168	90	65	184	243	198	198	206	261	722	318	252	301	146	46	241	121	188	123	103	45	159	75	7	4	84	166	108	111	32	25	118	91	220	146	100	101	272	105	149	161	7	65	141	67	203	70	94	102	93	0	209	123	77	128	80	148	366	67	49	0	77	23	3	3	68	29	53	33	3	54	139	225	155	235	130	156	41	7	1	52	90	94	17	85	159	143	116	335	459	345	536	340	355	93	62	256	455	534	61	386	707	678	470	119	34	33	447	180	177	20	716	926	650	1287	1855	1040	5	40	18	5	75	93	78	36	0	1	1	0	210	85	59	243	85	220	137	142	223	121	373	28	90	230	416	52	1530	1016	1773	1591	711	677	2	1	5	3	3	0	4	0	0	0	3	1	1	0	3	0	3	2	0	1	2	6	1	4	2	2	0	2	0	5	0	1	0	3	0	1	1	0	3	0	3	2	0	1	2	6	1	4	2	2	0	2	0	5	0	1	0	3	0	1	1	0	21	5	27	7	14	8	12	11	8	14	31	6	8	32	26	16	32	9	16	8	16	6	10	8	36	11	6	9	13	28	27	20	11	10	34	17	9	9	9	9	13	4	38	29	7	5	12	18	14	9	12	5	5	7	3	1	8	319	325	2	2	364	439	194	207	142	117	268	248	191	104	29	31	44	83	156	122	88	173	219	180	312	184	232	267	18	8	47	27	82	17	285	401	276	139	425	462	415	338	99	36	434	556	214	215	461	474	391	395	319	568	308	327	388	309	198	252	28	9	304	331	68	19	337	230	402	249	46	242	259	138	201	69	129	176	229	34	210	315	139	120	2	140	163	252	223	129	511	192	160	585	86	347	134	176	153	211	137	123	46	145	238	216	159	106	367	327	134	192	303	164	343	194	178	358	183	333	257	280
ENSG00000231817	LINC01198	1	11	0	0	6	0	1	0	0	4	0	2	1	0	3	0	0	15	6	5	2	0	3	8	1	3	3	2	3	1	1	2	0	2	0	0	0	3	0	1	1	0	4	8	3	1	0	1	6	2	0	7	3	2	3	4	2	3	3	1	6	0	2	0	0	6	0	5	1	0	8	8	13	1	0	1	5	25	0	0	6	0	1	0	23	2	2	0	3	0	26	132	320	336	82	0	1	0	1	1	11	2	0	3	0	0	0	0	1	0	1	0	0	0	0	2	0	1	0	0	0	0	0	1	4	0	8	7	2	5	2	9	6	1	0	0	5	4	8	6	17	8	1	13	36	14	33	8	7	2	0	0	0	0	1	0	0	0	1	2	0	1	1	1	1	0	0	0	0	2	2	1	0	0	1	1	0	1	2	0	5	0	0	0	1	0	2	2	1	0	0	3	7	27	12	11	11	5	25	13	30	39	8	3	0	0	3	8	4	1	0	2	2	2	1	9	1	4	5	1	2	1	7	1	2	7	0	7	3	3	0	2	1	0	1	4	4	0	8	0	1	1	0	0	6	1	1	7	0	3	1	5	1	9	4	3	3	4	10	0	2	3	5	6	0	1	0	8	1	1	4	3	0	2	6	8	3	3	6	1	8	0	0	1	2	0	0	1	2	2	0	0	0	1	0	1	0	1	1	3	1	2	0	0	0	0	8	4	1	0	4	3	0	3	0	0	1	1	0	0	2	1	0	0	0	7	9	1	8	2	1	1	0	0	2	0	0	0	0	2	4	0	7	9	1	10	6	3	1	0	2	0	0	0	0	6	23	0	1	4	0	0	9	0	0	0	6	206	338	332	243	1	0	0	0	21	28	0	19	2	0	0	2	3	3	0	3	2	2	3	0	7	1	6	1	0	5	8	0	8	6	2	3	6	18	0	0	0	0	0	0	2	0	0	1	0	1	0	0	0	1	1	0	1	2	0	3	0	0	1	4	0	2	1	0	2	0	4	0	0	0	0	5	0	1	1	0	1	2	0	3	0	0	1	4	0	2	1	0	2	0	4	0	0	0	0	5	5	27	14	19	8	35	13	12	18	4	5	10	16	16	6	10	8	10	15	25	2	16	10	7	6	4	55	5	99	11	0	45	12	6	24	17	1	59	16	19	74	5	11	13	2	0	9	7	0	1	3	1	0	1	1	0	0	1	2	8	1	4	13	1	0	2	3	3	2	6	1	7	11	0	1	1	6	38	2	0	3	0	1	6	0	5	5	1	0	6	2	1	6	2	2	3	6	3	2	0	6	9	6	7	1	3	3	0	7	0	2	11	6	1	12	13	48	11	0	3	3	3	11	2	1	12	13	15	4	4	2	4	4	3	6	0	1	1	4	2	0	1	0	0	2	3	1	3	1	1	3	4	0	2	0	0	1	0	0	1	0	0	0	0	0	1	0	41	0	0	14	5	6	1	1	1	0	1	1
ENSG00000229599	LINC00411	0	0	0	0	0	0	0	0	0	0	0	0	0	0	0	0	0	4	0	0	0	0	0	1	0	0	0	0	0	0	0	0	0	0	0	0	0	0	0	0	0	0	0	0	0	0	0	0	0	0	0	0	2	0	0	0	0	0	0	0	0	0	0	0	0	0	0	0	0	0	0	0	0	0	0	0	0	0	0	0	0	0	0	0	0	0	0	0	0	0	5	0	0	0	0	0	0	0	0	0	0	0	0	0	0	0	0	0	0	0	0	0	0	0	0	0	0	0	0	0	0	0	0	0	0	0	0	0	0	0	0	0	0	0	0	0	1	1	0	0	0	0	0	0	0	0	0	0	0	0	0	0	0	0	0	0	0	0	0	0	0	0	0	0	0	0	0	0	0	0	0	0	0	0	0	0	0	0	0	0	0	0	0	0	0	0	0	0	0	0	0	1	0	0	1	0	0	0	0	0	0	0	0	1	0	1	0	0	0	0	0	0	0	0	0	1	0	0	0	0	0	0	0	2	0	0	0	0	0	0	0	0	0	0	1	0	0	0	1	0	0	0	0	0	0	0	0	0	0	0	1	0	0	1	0	0	0	0	2	0	0	0	0	0	0	0	0	0	1	0	0	0	4	0	0	0	0	0	0	0	0	0	0	0	0	0	0	0	0	0	0	0	0	0	0	0	0	0	0	0	0	0	0	0	0	0	0	0	0	0	0	0	0	0	0	0	0	0	0	0	0	0	0	0	0	0	1	0	0	0	0	0	0	0	0	0	0	0	0	0	0	0	0	1	0	0	0	0	0	0	0	0	0	0	0	0	0	0	0	0	0	0	0	0	0	0	0	0	0	0	0	0	0	0	0	0	0	0	0	0	0	0	0	0	0	1	1	0	0	0	0	0	1	0	0	0	0	0	0	0	0	0	0	0	0	0	0	0	0	0	0	0	0	0	0	0	0	0	0	0	0	0	0	0	0	0	0	0	0	0	0	0	0	0	0	0	0	0	0	0	0	0	0	0	0	0	0	0	0	0	0	0	0	0	0	0	0	0	0	0	0	0	0	0	0	0	0	0	0	0	0	0	0	0	4	0	0	0	0	0	0	0	0	0	0	0	0	0	0	0	0	0	0	0	0	0	0	0	0	0	0	0	0	0	0	0	0	0	0	0	0	0	0	0	1	0	0	0	0	0	0	0	0	0	0	0	0	0	0	2	0	0	0	0	0	0	0	0	0	1	0	0	0	0	8	1	0	1	0	1	0	0	2	0	0	2	0	0	0	0	0	0	0	0	0	0	0	0	3	2	0	0	1	0	0	0	1	0	3	0	1	0	2	0	6	0	0	0	1	0	0	0	0	0	0	0	0	0	0	0	0	0	0	0	0	0	0	0	0	0	0	0	0	0	0	0	0	0	0	0	0	0	0	0	0	0	0	0	0	0	0	0	0	0	0	0	0	0	0	0	0	0	0	0	0	0
ENSG00000102452	NALCN	962	1063	438	518	448	309	695	1001	74	2367	95	2510	1147	376	885	808	624	3048	2113	2464	2710	506	5120	4202	891	4862	2634	1559	1891	1347	2892	2272	359	2989	313	957	457	2294	1998	1085	1684	948	1807	916	1243	1876	2469	1688	5896	6576	1270	13001	3195	2111	10954	6073	3588	4791	3203	6600	5545	926	7320	4913	2499	8914	10057	5710	8700	4857	9218	4395	5930	8907	11986	8454	6493	6787	3133	3278	3131	1974	4378	6300	13865	14909	7215	2198	5177	4895	17410	1359	2033	3049	1450	1	2	1	0	1	55	72	2	8	1	11	2	0	7575	7525	4368	4234	4086	4011	4978	4999	4651	4767	3735	3822	6099	6075	4377	4157	3632	3667	4477	4402	3739	1152	2750	3433	3229	1058	2332	3818	2669	1983	1691	2085	2510	2423	1904	2288	761	961	971	1115	967	1182	3	1	3	2	1	6	3	2	0	2	4	3	1	21	6	4	3	19	11	14	22	24	10	14	1	21	12	6	14	4	4	3	12	19	15	11	14	22	24	10	14	183	290	391	190	331	213	102	187	249	337	391	231	8	3	3	5	6	6	0	5	3	4	2268	1817	6375	3805	2114	3026	1720	4566	2445	3541	3071	2629	4029	2706	3504	2080	2773	1961	952	1647	1963	2800	2864	1992	2949	2388	2214	1989	2837	3345	1978	2730	835	711	559	583	1412	2710	3973	3974	5477	4870	1691	3797	3110	3656	3175	4971	4439	6348	4710	3706	2713	4155	2738	2296	5252	3074	2590	2301	6380	6785	3449	2241	251	274	2889	3902	2397	2410	1668	2210	478	551	1217	1131	1103	656	1823	783	1017	1245	1039	671	961	466	1687	658	595	911	899	305	693	1204	529	1292	719	886	2197	696	1213	118	748	515	1630	348	466	1238	754	1914	280	1380	2533	3645	2506	5201	1884	3182	772	161	30	574	980	2241	370	1126	2204	1688	3280	6218	8189	6180	12269	4805	7660	2004	1405	3001	5064	10851	1793	5746	10409	9016	5084	3267	10204	2255	2973	6996	11891	1661	4196	12533	1448	3709	3872	2420	6	0	5	3	379	408	13	73	7	77	4	4	3217	2119	2578	3398	1808	2606	3250	2285	2900	2188	2172	1773	2180	1768	1813	2102	1005	768	1094	1250	680	610	6	1	6	2	7	2	4	4	1	1	3	15	4	0	13	13	15	4	8	4	7	12	19	5	4	9	17	15	5	9	2	3	13	7	12	5	14	4	13	13	15	4	8	4	7	12	19	5	4	9	17	15	5	9	2	3	13	7	12	5	14	4	164	332	94	261	170	160	258	181	308	90	50	107	201	137	78	101	29	46	46	99	32	42	64	31	18	44	87	27	219	30	52	52	76	50	100	51	32	114	62	96	70	31	43	93	23	32	105	4	6	3	8	1	1	3	3	0	3	2135	2374	821	642	3346	5320	4344	3445	2479	2303	4273	3547	3867	2384	1665	1234	1554	2561	3489	4433	6075	3854	3717	2503	2900	2660	3083	2999	1817	799	3174	1788	2636	2673	4713	4536	2730	2183	3793	5250	3304	3855	1671	827	3026	4759	3148	2303	3180	4034	2685	4115	2317	6490	4341	3660	3814	3432	2126	3368	636	242	3104	3485	2121	4474	4711	4166	5142	6269	3900	3324	5489	3566	4958	4071	3860	3953	1081	738	1254	2945	1410	1111	1803	642	1588	4065	1675	829	2900	1252	1796	2891	1398	2295	1111	934	923	1264	1365	935	498	955	2252	1406	1315	766	2374	1671	906	1024	1802	2311	1192	860	1052	2562	1845	1646	1861	2231
ENSG00000261057	LINC00555	0	0	0	0	0	0	0	0	0	0	0	0	0	0	0	0	0	0	0	0	1	0	0	0	0	0	0	0	0	0	0	0	0	0	0	0	0	0	0	0	0	0	0	0	0	0	0	0	0	6	0	0	0	0	0	0	0	0	0	0	0	0	0	0	0	0	0	0	0	0	0	0	0	0	0	0	0	0	0	0	0	0	0	0	0	0	0	0	0	0	0	19	6	33	0	0	0	0	0	0	0	0	0	0	0	0	0	2	0	0	0	0	0	0	0	0	0	0	2	0	2	0	0	0	2	0	0	0	0	0	0	0	0	0	0	0	1	0	0	0	0	0	0	0	0	0	0	0	0	0	0	0	0	0	0	0	0	0	0	0	0	1	0	0	0	0	0	0	0	0	0	0	0	0	0	0	0	0	0	0	0	0	0	0	0	0	0	0	0	0	0	0	2	1	0	0	0	0	0	0	0	0	0	0	0	2	0	0	0	0	1	0	0	0	0	0	0	0	0	0	0	0	0	0	0	0	0	0	0	0	0	0	0	0	0	0	0	0	0	0	0	0	0	0	0	0	0	0	0	0	0	0	0	0	0	0	0	0	0	0	0	0	0	0	0	0	0	0	0	0	4	0	0	0	0	0	0	4	0	0	0	0	0	0	0	0	0	0	0	0	0	0	0	0	0	0	0	0	0	0	0	0	0	0	0	0	0	0	0	0	0	0	0	0	0	0	0	0	0	0	0	0	0	0	0	0	0	0	0	1	0	0	0	0	0	0	0	0	0	0	0	0	0	0	0	0	6	0	0	0	0	0	0	0	0	0	0	0	0	0	0	0	0	0	0	0	0	3	15	11	14	0	0	0	0	4	0	0	0	0	0	0	0	0	0	0	0	0	0	0	0	0	0	0	0	0	0	0	0	0	0	0	0	0	0	0	0	0	0	0	0	0	0	0	0	0	0	0	0	0	0	0	0	0	0	0	0	0	0	0	0	0	0	0	0	0	0	0	0	0	0	0	0	0	0	0	0	0	0	0	0	0	0	0	0	0	0	0	0	0	0	0	0	0	0	0	0	0	0	0	0	0	0	0	0	0	0	0	0	0	2	1	0	0	0	0	0	0	0	0	0	0	0	0	0	0	0	0	0	0	0	0	0	0	0	0	0	0	0	0	0	0	0	0	0	1	0	0	0	0	0	0	0	0	0	0	0	0	0	1	0	0	0	0	0	1	0	0	0	0	0	0	0	0	0	0	0	0	0	0	1	0	0	0	0	0	4	0	0	0	0	0	0	0	0	0	0	0	2	0	0	0	0	0	0	0	0	0	0	0	0	0	0	0	0	0	0	0	0	0	0	0	0	0	0	0	0	0	0	0	0	0	0	0	0	0	0	0	0	0	0	0	0	0	0	0	0	0	0	0	0	0	0	0	0	0	0	0	0	0	0	0	0	0	0	0	2	0	0	0	0	0	0	0	0	0
ENSG00000276957	ENSG00000276957	0	1	0	0	3	0	0	0	0	0	0	0	2	0	0	0	0	2	0	1	0	0	0	0	0	2	1	0	0	0	3	1	0	2	0	0	0	2	0	1	0	0	0	0	0	0	3	0	4	0	0	0	0	0	3	4	0	0	0	6	2	0	9	0	0	9	0	7	0	0	0	0	0	0	5	0	0	7	0	0	35	0	0	0	0	0	7	0	0	0	7	0	4	0	3	1	1	0	0	1	0	0	0	0	0	0	0	0	2	5	6	0	3	3	5	2	2	5	3	3	5	6	3	4	0	6	3	8	4	2	8	7	16	1	5	13	12	16	14	15	17	12	10	16	1	0	1	0	0	10	2	17	3	0	1	1	3	0	7	0	1	1	0	0	1	0	2	0	4	0	0	0	0	0	0	0	0	1	0	0	0	2	0	0	0	4	0	0	0	0	0	2	3	3	3	1	3	3	0	5	0	2	1	0	0	2	1	1	0	0	12	1	1	2	3	4	3	3	0	3	0	1	0	7	0	4	0	16	5	1	4	1	4	2	5	1	2	1	1	0	0	4	1	0	0	3	0	0	0	2	3	10	2	1	0	0	6	2	1	4	1	7	4	0	1	7	4	0	2	3	7	3	9	5	2	5	1	0	0	5	7	1	0	6	0	2	4	9	1	6	9	6	19	9	13	15	7	18	7	5	4	4	8	4	0	11	48	21	32	29	39	23	19	12	0	2	0	1	0	0	1	0	0	0	0	0	4	0	3	0	3	1	0	0	0	0	0	0	0	0	2	0	0	12	0	7	0	5	3	0	0	0	0	0	0	0	10	9	0	6	0	0	13	0	0	0	0	2	1	0	0	0	0	0	0	0	0	0	0	0	0	1	0	9	8	11	7	6	7	12	7	10	16	5	14	11	13	13	21	11	20	11	0	18	28	0	0	4	2	0	1	0	0	2	1	0	3	1	1	0	0	1	0	1	0	0	0	0	0	0	0	0	0	0	0	0	0	0	0	0	0	0	0	0	0	1	0	1	0	0	0	0	0	0	0	0	0	0	0	0	0	0	0	0	0	0	0	1	0	0	1	3	3	1	0	1	0	2	0	2	2	3	0	1	6	3	2	1	2	1	4	3	0	5	2	2	1	5	0	1	2	0	2	6	2	7	3	1	2	4	2	5	1	5	5	2	3	4	1	0	1	0	0	3	0	3	2	0	3	8	12	4	3	0	4	2	5	1	0	0	2	2	3	4	9	3	1	2	2	7	5	3	8	0	5	5	2	6	2	2	5	0	4	7	2	2	0	0	0	8	4	4	4	6	6	2	6	5	9	2	1	5	4	4	2	1	2	0	4	2	4	5	8	12	1	2	10	3	1	2	8	0	13	11	6	11	5	6	14	7	6	13	6	5	9	3	11	7	7	6	6	2	29	3	5	2	5	8	5	14	7	55	7	65	52	36	13	40	6	22	13	5	3	17	20	12
ENSG00000175820	CCDC168	0	2	0	0	6	0	3	2	0	0	0	2	4	2	3	12	1	5	1	13	4	1	5	10	4	11	11	0	3	7	16	3	0	2	0	1	0	17	2	2	1	3	23	2	1	4	3	4	22	12	5	12	5	10	31	25	0	9	16	38	3	0	6	1	0	62	6	17	9	13	117	9	2	18	8	19	0	5	0	0	38	0	9	30	0	22	24	8	13	134	23	161	251	261	114	8	15	3	8	8	2	12	0	2	0	0	1	1	9	13	2	3	13	8	4	1	13	7	4	7	9	2	5	6	7	5	15	8	4	7	6	2	15	4	2	3	4	9	5	2	5	5	6	6	44	11	24	12	20	9	0	1	0	1	2	0	0	0	1	0	2	0	5	2	1	2	5	2	4	5	1	1	5	1	5	2	2	1	1	2	10	5	11	2	1	4	5	1	1	5	1	6	41	16	31	15	16	57	28	1	21	28	11	4	4	4	8	6	3	7	9	6	5	10	3	15	18	8	9	1	12	11	30	0	10	21	8	3	5	3	4	13	11	0	3	15	11	17	24	20	10	4	0	2	0	2	6	12	5	0	6	6	2	19	5	17	24	15	41	17	11	23	7	5	0	0	0	5	8	0	1	5	6	71	50	12	0	7	0	22	16	13	13	22	36	40	11	11	19	15	11	15	24	17	19	4	26	29	18	33	41	48	38	38	1	10	25	38	17	23	45	19	15	25	0	0	0	3	0	0	4	3	1	1	1	3	7	2	2	3	3	3	0	0	0	0	3	0	1	2	2	2	9	9	4	3	3	10	10	15	0	0	13	0	1	7	14	0	0	35	0	0	6	1	8	3	10	158	427	404	274	4	1	5	2	53	82	1	16	0	0	0	0	7	4	1	6	2	2	8	0	4	8	1	1	4	0	12	4	4	3	4	1	23	32	0	1	0	2	0	1	0	0	1	0	0	2	0	1	0	1	4	0	3	0	4	0	2	0	0	1	1	1	5	0	2	1	2	2	20	6	21	3	0	1	4	0	3	0	4	0	2	0	0	1	1	1	5	0	2	1	2	2	20	6	21	3	9	12	12	18	14	4	20	8	8	14	54	7	32	9	16	8	3	1	5	1	5	2	3	0	5	1	3	5	5	3	9	1	0	2	5	2	5	0	1	0	0	5	5	1	3	1	1	6	8	8	10	7	10	4	0	5	0	5	0	0	6	0	10	5	3	3	1	2	1	1	0	9	8	3	3	5	14	16	1	1	1	2	4	1	1	7	4	2	1	28	12	1	0	8	1	0	1	8	14	0	9	6	1	0	1	1	4	0	5	2	0	6	2	3	3	2	1	5	1	3	0	4	19	2	0	3	5	14	9	8	1	8	12	13	4	50	10	27	32	15	10	2	34	9	11	31	26	32	18	12	3	67	50	17	31	46	13	12	15	15	10	25	7	3	8	22	65	57	32	16	9	24	20	25	16	29	22	31	13
ENSG00000286312	ENSG00000286312	0	0	0	0	0	0	1	0	0	1	0	0	0	0	4	0	0	0	1	2	0	0	0	0	0	0	0	2	0	1	0	2	0	3	0	2	6	4	9	1	11	6	1	3	6	13	5	0	4	0	0	0	0	0	0	0	2	0	1	0	8	0	5	17	9	17	19	9	53	8	1	7	50	27	28	0	0	0	0	0	0	0	12	0	2	0	0	0	4	0	0	59	45	51	17	0	1	0	0	0	4	0	0	0	0	0	0	0	1	4	0	0	0	0	0	0	0	0	0	0	7	4	0	0	0	0	9	10	3	6	1	2	7	2	4	8	1	1	1	0	0	0	0	1	3	2	3	2	1	4	1	0	0	0	0	0	0	0	0	0	0	0	0	0	0	0	0	0	0	0	0	0	0	0	0	0	0	0	0	0	0	0	1	0	0	0	0	0	0	0	0	0	0	0	0	0	0	0	0	0	0	0	0	0	0	0	0	0	1	0	0	0	0	3	0	1	11	0	1	0	17	1	1	0	5	6	6	0	0	0	0	0	0	1	0	0	1	2	1	0	0	0	0	16	0	0	0	0	0	0	0	2	5	1	0	0	4	1	3	0	0	0	0	0	0	0	0	3	0	0	0	1	1	0	0	57	0	3	0	1	0	0	3	1	0	4	4	7	3	11	2	11	0	7	6	0	8	10	5	6	12	9	11	11	0	15	7	6	4	7	16	12	2	7	0	0	0	0	0	0	0	0	0	0	0	0	0	0	1	3	0	0	0	0	1	3	6	0	6	3	4	0	0	0	0	1	6	0	0	13	12	11	38	0	32	14	17	0	0	0	0	0	0	0	0	0	14	44	54	68	30	0	0	0	0	18	1	0	0	0	0	0	0	3	6	4	6	7	3	11	1	1	1	1	1	0	0	0	1	0	0	1	0	3	0	0	0	0	0	0	0	0	0	0	0	0	0	0	0	0	0	0	0	0	0	0	0	0	0	0	0	0	0	0	0	1	1	0	0	0	1	0	0	0	0	0	0	0	0	0	0	0	0	0	0	0	0	0	0	1	1	0	0	0	1	0	0	0	0	0	0	1	0	0	0	0	0	0	1	0	0	0	0	0	0	0	0	0	0	0	0	0	0	0	0	0	0	0	0	0	0	0	0	0	0	0	0	0	0	0	0	0	0	0	0	1	0	0	0	0	0	0	0	0	0	0	0	0	1	3	2	5	1	1	0	1	4	0	2	1	0	4	0	14	6	0	0	0	1	1	0	1	3	0	1	2	0	0	0	0	3	1	0	0	3	1	0	1	3	0	0	0	0	0	1	0	0	0	2	1	0	0	0	0	1	0	0	0	0	1	2	0	112	0	0	12	0	4	4	1	0	4	14	0	2	9	5	7	0	6	5	3	24	7	11	14	7	1	26	12	1	5	10	6	1	5	7	11	32	11	3	15	15	7	9	1	4	0	13	12	26	15	34	10	14	19
ENSG00000151287	TEX30	7	12	4	7	9	2	15	8	0	17	1	16	10	6	13	14	6	29	20	22	34	3	47	48	9	41	31	9	13	12	57	31	7	27	2	7	2	21	21	12	16	13	40	13	7	23	32	15	42	67	15	106	36	34	96	65	18	28	30	151	81	12	65	62	12	84	102	90	67	55	159	70	44	104	164	55	46	99	15	50	77	30	75	64	98	85	72	35	56	90	185	59	74	53	69	68	53	49	47	72	0	2	0	0	0	0	5	8	65	68	49	57	38	33	27	39	57	44	84	78	92	114	60	76	54	45	82	66	260	131	184	199	241	78	110	223	187	196	149	155	177	170	213	205	61	76	87	107	127	107	14	49	21	11	13	7	11	4	31	9	28	6	41	45	50	45	57	51	39	39	56	42	48	54	41	45	18	50	32	45	50	57	53	51	41	39	39	56	42	48	54	47	70	65	85	44	49	67	40	43	48	74	40	112	129	111	177	196	301	129	221	210	237	100	59	136	55	19	44	6	13	18	44	45	36	48	57	113	71	71	38	42	42	47	52	55	10	58	58	23	31	60	70	55	50	14	6	11	10	15	55	111	73	105	121	34	63	68	105	89	63	59	75	125	88	109	82	111	71	153	77	78	86	186	175	172	96	17	2	79	87	68	55	53	89	82	72	259	171	210	87	227	119	193	130	101	83	198	118	253	165	125	201	141	15	319	147	83	163	133	236	286	145	203	1	19	2	9	2	5	7	6	13	2	14	14	38	15	30	15	37	8	2	0	8	15	18	0	7	20	21	29	27	99	38	62	29	89	18	16	23	107	82	0	37	106	111	53	15	67	7	14	39	92	9	51	111	91	80	76	43	28	31	130	38	0	4	0	0	0	0	9	7	237	157	135	272	89	122	256	108	191	149	138	121	150	142	194	149	84	28	170	138	0	35	9	5	8	21	20	3	2	7	10	0	9	7	4	6	42	33	43	23	47	26	49	48	50	36	43	21	69	36	25	37	73	60	28	40	55	65	57	35	42	33	43	23	47	26	49	48	50	36	43	21	69	36	25	37	73	60	28	40	55	65	57	35	32	43	52	83	75	38	51	43	53	36	39	46	54	35	47	31	145	91	159	160	101	127	74	88	145	110	111	103	97	96	173	59	119	135	139	106	117	158	147	113	143	75	164	72	100	79	92	254	241	157	356	107	66	62	31	49	80	101	66	11	8	71	127	73	55	34	35	73	85	56	27	15	24	23	44	51	50	101	98	114	91	87	79	57	62	84	33	111	62	72	56	75	57	67	38	84	68	75	61	34	13	109	115	119	65	115	119	83	115	52	155	106	109	86	85	70	100	23	8	89	101	38	52	89	70	232	103	119	90	178	103	59	53	81	81	265	93	218	350	168	157	109	118	126	232	310	170	259	188	172	261	265	198	89	174	155	137	146	131	102	171	275	240	147	203	300	396	220	249	292	142	328	257	237	260	272	396	244	200
ENSG00000270181	BIVM-ERCC5	4	1	0	1	1	0	1	0	0	10	0	7	1	2	9	7	4	7	2	24	26	5	18	29	9	18	24	7	3	5	27	10	2	17	2	4	0	25	15	3	9	4	27	7	11	13	26	9	55	60	7	36	14	33	42	62	12	9	12	70	18	5	29	33	0	92	82	3	72	23	96	23	61	81	110	54	17	2	0	13	3	0	2	0	56	64	18	29	53	8	36	23	22	40	31	3	1	4	1	6	0	5	0	0	0	0	0	2	8	9	20	20	17	15	16	7	12	14	4	8	12	22	23	22	15	7	17	14	10	7	20	19	21	9	14	14	5	3	3	2	3	9	3	4	14	8	46	20	1	27	3	10	1	4	5	2	2	4	6	3	2	0	7	5	6	2	5	3	3	0	1	2	0	1	7	5	0	6	1	2	2	5	1	3	4	3	0	1	2	0	1	6	13	10	11	7	7	15	6	6	10	8	7	0	0	0	0	1	0	2	0	1	1	21	15	37	29	4	13	18	62	13	28	9	15	40	21	25	18	20	17	7	9	12	13	28	29	29	30	10	30	34	36	14	20	6	11	7	5	3	21	40	18	27	34	22	44	21	37	20	23	48	65	34	11	14	15	21	22	36	38	30	26	46	42	30	17	1	4	30	61	22	23	9	6	11	11	20	17	17	8	19	10	18	8	4	15	16	4	20	8	11	17	10	1	32	17	13	10	13	29	37	18	11	0	5	2	1	1	5	4	1	6	1	9	15	22	20	29	10	22	4	0	0	2	5	5	0	12	17	17	23	30	39	49	59	27	40	11	0	12	25	20	0	47	45	84	48	8	2	11	61	16	34	4	25	20	33	19	57	28	4	2	7	1	0	20	0	0	1	0	2	1	14	13	5	20	10	26	25	9	1	4	6	2	4	2	4	3	24	19	19	21	21	35	1	3	7	5	1	0	1	4	1	1	2	2	0	2	2	0	1	0	2	1	2	0	2	3	3	0	0	0	4	0	1	2	3	5	5	7	2	0	2	0	1	0	2	1	2	0	2	3	3	0	0	0	4	0	1	2	3	5	5	7	2	0	10	4	4	9	3	7	5	11	2	6	8	10	0	6	2	4	2	4	6	1	2	5	5	10	1	5	2	4	2	2	5	3	7	2	2	9	4	2	4	2	0	3	2	6	2	2	9	1	1	1	1	1	0	0	0	0	0	12	10	4	3	22	33	15	24	18	23	17	25	40	16	7	6	3	25	36	42	12	23	18	14	18	12	20	23	4	5	23	7	27	16	22	27	13	29	16	9	13	10	8	5	29	43	26	23	40	29	16	18	18	69	13	35	32	36	11	17	1	4	11	19	12	11	13	5	48	26	13	35	20	44	46	22	3	11	31	6	21	18	17	10	8	6	16	12	16	18	19	7	8	39	13	17	9	10	16	7	10	6	6	1	25	9	11	9	17	22	2	27	14	3	34	5	17	15	13	19	12	15
ENSG00000134897	BIVM	0	0	0	0	0	0	0	0	0	0	0	0	0	0	0	0	0	0	0	0	0	0	0	0	0	0	0	0	0	0	0	0	0	0	0	0	0	0	0	0	0	0	0	0	0	0	0	0	0	0	0	0	0	0	0	0	0	0	0	0	0	0	0	0	0	0	0	0	0	0	0	0	0	0	0	0	0	0	0	0	0	0	0	0	0	0	0	0	0	0	0	0	0	0	0	0	0	0	0	0	0	0	0	0	0	0	0	0	0	0	0	0	0	0	0	0	0	0	0	0	0	0	0	0	0	0	0	0	0	0	0	0	0	0	0	0	0	0	0	0	0	0	0	0	0	0	0	0	0	0	0	0	0	0	0	0	0	0	0	0	0	0	0	0	0	0	0	0	0	0	0	0	0	0	0	0	0	0	0	0	0	0	0	0	0	0	0	0	0	0	0	0	0	0	0	0	0	0	0	0	0	0	0	0	0	0	0	0	0	0	0	0	0	0	0	0	0	0	0	0	0	0	0	0	0	0	0	0	0	0	0	0	0	0	0	0	0	0	0	0	0	0	0	0	0	0	0	0	0	0	0	0	0	0	0	0	0	0	0	0	0	0	0	0	0	0	0	0	0	0	0	0	0	0	0	0	0	0	0	0	0	0	0	0	0	0	0	0	0	0	0	0	0	0	0	0	0	0	0	0	0	0	0	0	0	0	0	0	0	0	0	0	0	0	0	0	0	0	0	0	0	0	0	0	0	0	0	0	0	0	0	0	0	0	0	0	0	0	0	0	0	0	0	0	0	0	0	0	0	0	0	0	0	0	0	0	0	0	0	0	0	0	0	0	0	0	0	0	0	0	0	0	0	0	0	0	0	0	0	0	0	0	0	0	0	0	0	0	0	0	0	0	0	0	0	0	0	0	0	0	0	0	0	0	0	0	0	0	0	0	0	0	0	0	0	0	0	0	0	0	0	0	0	0	0	0	0	0	0	0	0	0	0	0	0	0	0	0	0	0	0	0	0	0	0	0	0	0	0	0	0	0	0	0	0	0	0	0	0	0	0	0	0	0	0	0	0	0	0	0	0	0	0	0	0	0	0	0	0	0	0	0	0	0	0	0	0	0	0	0	0	0	0	0	0	0	0	0	0	0	0	0	0	0	0	0	0	0	0	0	0	0	0	0	0	0	0	0	0	0	0	0	0	0	0	0	0	0	0	0	0	0	0	0	0	0	0	0	0	0	0	0	0	0	0	0	0	0	0	0	0	0	0	0	0	0	0	0	0	0	0	0	0	0	0	0	0	0	0	0	0	0	0	0	0	0	0	0	0	0	0	0	0	0	0	0	0	0	0	0	0	0	0	0	0	0	0	0	0	0	0	0	0	0	0	0	0	0	0	0	0	0	0	0	0	0	0	0	0	0	0	0	0	0	0	0	0	0	0	0	0	0	0	0	0	0	0	0	0	0	0	0	0	0	0	0
ENSG00000272542	ENSG00000272542	0	0	0	0	0	0	0	0	0	0	0	0	0	0	0	0	0	0	0	0	0	0	0	0	0	0	0	0	0	0	0	0	0	0	0	0	0	0	0	0	0	0	0	0	0	0	0	0	0	0	0	0	0	0	0	0	0	0	0	0	0	0	0	0	0	0	0	0	0	0	0	0	0	0	0	0	0	0	0	0	0	0	0	0	0	0	0	0	0	0	0	0	0	0	0	0	0	0	0	0	0	0	0	0	0	0	0	0	0	0	0	0	0	0	0	0	0	0	0	0	0	0	0	0	0	0	0	0	0	0	0	0	0	0	0	0	0	0	0	0	0	0	0	0	0	0	0	0	0	0	0	0	0	0	0	0	0	0	0	0	0	0	0	0	0	0	0	0	0	0	0	0	0	0	0	0	0	0	0	0	0	0	0	0	0	0	0	0	0	0	0	0	0	0	0	0	0	0	0	0	0	0	0	0	0	0	0	0	0	0	0	0	0	0	0	0	0	0	0	0	0	0	0	0	0	0	0	0	0	0	0	0	0	0	0	0	0	0	0	0	0	0	0	0	0	0	0	0	0	0	0	0	0	0	0	0	0	0	0	0	0	0	0	0	0	0	0	0	0	0	0	0	0	0	0	0	0	0	0	0	0	0	0	0	0	0	0	0	0	0	0	0	0	0	0	0	0	0	0	0	0	0	0	0	0	0	0	0	0	0	0	0	0	0	0	0	0	0	0	0	0	0	0	0	0	0	0	0	0	0	0	0	0	0	0	0	0	0	0	0	0	0	0	0	0	0	0	0	0	0	0	0	0	0	0	0	0	0	0	0	0	0	0	0	0	0	0	0	0	0	0	0	0	0	0	0	0	0	0	0	0	0	0	0	0	0	0	0	0	0	0	0	0	0	0	0	0	0	0	0	0	0	0	0	0	0	0	0	0	0	0	0	0	0	0	0	0	0	0	0	0	0	0	0	0	0	0	0	0	0	0	0	0	0	0	0	0	0	0	0	0	0	0	0	0	0	0	0	0	0	0	0	0	0	0	0	0	0	0	0	0	0	0	0	0	0	0	0	0	0	0	0	0	0	0	0	0	0	0	0	0	0	0	0	0	0	0	0	0	0	0	0	0	0	0	0	0	0	0	0	0	0	0	0	0	0	0	0	0	0	0	0	0	0	0	0	0	0	0	0	0	0	0	0	0	0	0	0	0	0	0	0	0	0	0	0	0	0	0	0	0	0	0	0	0	0	0	0	0	0	0	0	0	0	0	0	0	0	0	0	0	0	0	0	0	0	0	0	0	0	0	0	0	0	0	0	0	0	0	0	0	0	0	0	0	0	0	0	0	0	0	0	0	0	0	0	0	0	0	0	0	0	0	0	0	0	0	0	0	0	0	0	0	0	0	0	0	0	0	0	0	0	0	0	0	0	0	0	0	0	0	0	0	0	0	0	0	0	0	0	0	0	0	0	0	0
ENSG00000278445	ENSG00000278445	0	0	0	0	0	0	0	0	0	1	0	0	0	0	0	0	0	1	1	2	2	0	1	3	0	0	3	2	2	0	0	3	1	3	0	0	0	1	0	1	1	1	0	0	3	0	2	0	11	3	0	2	3	0	0	7	4	8	0	0	10	1	7	0	0	4	0	5	1	6	0	0	36	0	7	0	0	0	0	0	0	0	0	0	11	0	0	0	0	0	6	1	10	1	1	0	0	0	0	0	0	0	0	0	0	0	0	0	0	0	2	4	3	5	4	2	0	0	3	1	0	6	1	4	4	0	6	1	2	6	4	9	8	11	16	12	3	1	0	5	2	4	9	4	17	1	23	3	3	0	0	2	1	1	0	0	0	0	0	2	0	0	102	447	105	397	239	679	602	393	235	242	174	319	102	447	102	105	439	397	173	239	203	679	391	602	393	235	242	174	319	0	0	0	0	0	0	0	0	0	0	0	0	0	0	0	0	0	0	0	1	0	0	8	7	12	7	1	1	7	28	2	3	1	4	4	3	4	0	5	2	0	0	1	1	1	1	1	0	0	0	13	6	5	6	0	1	0	0	0	2	4	8	4	10	0	0	14	2	5	8	9	8	3	4	4	11	4	4	13	9	13	8	0	1	0	0	0	0	1	0	1	0	0	2	28	9	25	10	22	26	40	40	23	12	4	20	23	27	40	27	16	11	3	0	30	24	27	30	45	44	18	22	22	0	0	0	0	2	0	1	0	0	0	0	1	2	2	8	0	3	0	0	0	1	0	2	0	0	6	1	0	2	4	4	23	0	11	0	0	9	0	4	0	0	17	7	0	0	0	11	0	7	0	0	0	9	2	29	1	5	0	0	1	0	0	0	0	0	0	0	0	0	11	4	2	15	5	23	14	15	1	6	4	4	6	4	0	3	1	0	0	4	9	0	2	0	0	1	0	0	0	0	0	0	0	0	0	1	316	381	280	363	261	314	255	434	227	572	344	298	709	762	146	543	528	255	599	477	140	343	561	422	316	381	280	363	261	314	255	434	227	572	344	298	709	762	146	543	528	255	599	477	140	343	561	422	0	0	0	0	0	0	0	1	0	0	0	0	0	0	0	0	1	0	0	0	0	1	0	0	0	1	0	0	0	0	1	0	0	0	3	0	0	0	0	0	1	2	0	0	0	0	0	0	0	0	0	0	0	0	1	0	0	9	17	0	0	5	14	0	12	1	8	0	1	7	1	0	0	2	3	12	8	0	3	12	3	9	8	8	10	0	0	1	0	0	0	5	4	1	6	12	1	12	8	0	0	18	22	8	10	15	11	7	12	7	27	25	19	5	8	8	16	0	0	2	3	0	3	10	3	8	3	1	7	6	6	6	3	9	1	23	8	28	20	11	19	11	23	18	25	18	20	28	13	15	10	15	11	24	14	44	19	11	18	24	15	7	23	6	49	16	81	50	28	8	0	14	84	30	4	12	34	14	6
ENSG00000233695	GAS6-AS1	22	21	15	3	1	12	8	5	1	31	2	16	9	0	19	9	4	16	16	16	16	2	13	22	1	42	17	11	12	16	18	25	4	12	3	4	0	6	3	17	2	0	7	0	5	5	13	13	29	36	3	37	14	1	89	34	16	25	26	61	65	8	20	12	0	22	9	87	3	0	27	0	12	19	54	40	116	82	45	9	18	16	33	47	141	68	49	0	71	47	87	54	78	73	21	7	7	10	20	17	0	0	0	0	0	0	1	0	38	37	38	48	45	31	60	74	15	40	18	18	29	21	27	13	58	38	51	35	263	111	249	211	137	68	138	160	140	63	47	83	176	128	160	141	1	0	1	2	0	0	8	49	2	5	9	11	16	7	30	13	12	12	79	34	73	66	65	93	52	188	98	119	113	135	79	34	46	73	110	66	92	65	62	93	78	52	188	98	119	113	135	438	83	51	108	302	266	47	86	153	66	57	473	728	163	155	195	264	203	120	286	257	346	56	27	92	64	27	24	54	45	29	25	119	69	46	17	56	20	18	14	19	17	27	62	54	7	24	23	16	8	64	84	20	11	14	5	1	8	13	69	112	32	189	24	18	20	128	89	159	41	55	54	40	55	15	63	87	43	108	23	37	15	159	55	50	26	8	8	72	86	18	23	10	14	12	20	24	10	22	9	21	18	18	17	25	18	12	12	14	18	14	7	13	3	17	2	0	23	9	19	9	18	24	2	10	15	9	6	3	21	11	46	2	16	8	25	12	85	8	31	14	0	0	0	9	11	0	3	4	3	46	15	40	25	184	17	50	40	0	0	42	52	0	16	17	20	55	65	55	29	44	112	253	12	20	102	94	54	133	54	21	13	55	3	0	0	0	0	0	0	0	1	238	91	210	261	144	121	124	95	152	33	41	45	58	83	58	101	0	0	6	0	0	1	11	8	23	19	28	13	6	11	11	31	12	20	6	13	82	34	65	24	292	42	93	62	39	24	173	24	70	60	56	26	132	46	134	43	240	65	87	70	82	34	65	24	292	42	93	62	39	24	173	24	70	60	56	26	132	46	134	43	240	65	87	70	182	131	101	63	130	116	292	148	163	162	292	313	165	309	566	247	934	452	461	383	631	428	368	868	1722	1487	371	365	217	837	1560	380	383	949	796	786	622	308	307	325	336	160	837	375	543	563	539	320	162	218	231	106	84	82	75	90	48	40	43	14	3	87	37	81	85	46	23	63	21	33	32	30	10	40	70	81	127	116	43	63	64	70	86	54	37	11	2	94	16	48	27	82	45	50	25	60	45	69	58	13	30	26	47	40	20	59	44	26	29	19	55	97	40	30	29	39	30	7	5	13	33	45	15	64	59	26	74	66	55	43	18	108	68	212	184	20	9	16	23	14	11	4	7	12	16	32	12	14	16	24	20	20	15	13	11	13	5	9	5	7	6	7	3	6	14	18	27	15	12	7	16	9	20	6	14	8	7	9	5
ENSG00000183087	GAS6	190	268	61	150	168	94	155	178	39	590	10	609	253	101	353	150	258	609	860	931	594	89	1075	1197	273	858	741	281	340	349	794	399	55	462	44	224	115	741	507	198	278	238	428	206	297	497	634	427	2131	1460	189	2541	849	608	1957	1674	659	818	827	1640	915	123	1072	1061	608	2737	2472	817	1268	1063	1835	960	1362	2292	2921	1917	1240	1521	389	832	1048	563	873	934	3201	3506	1448	557	1667	885	3302	650	666	765	555	31	13	107	14	48	0	10	0	0	0	0	3	9	612	575	1072	1043	1066	1049	725	692	955	920	1021	1014	1125	1152	883	827	848	782	830	971	2676	1352	2254	2049	1862	972	1834	1700	2526	2782	1282	2143	2659	2149	3271	2365	56	47	68	50	169	38	42	71	50	21	64	10	40	10	60	42	46	14	2567	2187	2262	3025	1844	2935	2150	2112	2141	2068	2784	3184	2567	2187	1200	2262	2298	3025	3439	1844	1772	2935	3720	2150	2112	2141	2068	2784	3184	1076	4178	2324	3832	1374	3714	2992	3509	1802	3284	2490	3169	295	344	77	310	295	385	71	727	347	465	1134	940	1692	1097	212	374	409	586	232	333	1237	920	1800	850	1793	1389	964	637	473	557	852	1202	936	192	842	970	435	413	1580	1440	972	994	660	337	66	82	495	1582	2303	1436	3987	1119	1236	1110	2826	2328	2411	1666	813	1110	2367	1528	1535	1641	1287	677	1865	1165	1070	708	2594	1447	1112	672	59	40	852	846	1289	1172	666	538	186	371	270	463	436	238	736	424	362	501	368	465	724	434	656	333	282	417	500	66	222	199	109	254	155	398	438	253	441	22	286	118	229	103	206	355	267	415	86	243	667	897	446	958	434	481	222	23	6	154	278	216	77	249	434	323	559	1727	2092	1030	2176	1067	1072	625	268	843	1352	995	274	1017	1912	1640	1657	861	1383	583	1224	1985	2318	466	1638	4767	1048	503	595	1437	72	22	216	25	0	34	0	0	0	2	2	8	2453	1381	1919	3695	1902	1841	2070	1614	2039	2016	2115	1994	1715	1786	3054	1965	28	114	49	43	12	17	22	17	22	20	66	17	31	16	34	15	14	18	10	15	1984	1670	2343	774	3019	1880	1721	2255	2230	1874	2901	1556	1783	2833	1621	1663	2744	2113	2015	2209	2516	3396	2498	1821	1984	1670	2343	774	3019	1880	1721	2255	2230	1874	2901	1556	1783	2833	1621	1663	2744	2113	2015	2209	2516	3396	2498	1821	1393	1653	3006	2479	2194	2699	2780	2657	3349	1422	1110	2182	2686	2147	1111	1480	2643	2376	3046	4783	2414	3430	2566	3824	1512	3920	4808	4994	4637	2814	2770	3397	4325	2296	2659	4805	3716	4711	4952	4690	2608	5436	1989	3291	3869	1987	5449	251	381	197	242	257	134	104	85	294	148	1985	2310	403	541	1693	2155	1325	1301	1354	1222	1434	1659	977	1140	551	251	523	988	1865	1791	2806	2072	1904	1280	2146	2204	1647	1571	864	563	1425	742	1807	1220	1475	1412	844	905	1615	1921	1609	1355	398	460	1739	2164	1478	1216	1718	1907	1553	2045	1258	2976	2544	2533	2680	1941	1574	1672	639	183	1410	2062	827	390	2269	1540	2099	2346	1387	1820	2082	1141	1574	953	1451	2193	560	249	663	1496	312	515	211	306	522	637	745	339	815	413	461	901	850	549	268	401	222	406	364	335	171	146	409	225	193	189	465	268	160	327	263	355	144	292	259	325	392	247	343	352
ENSG00000272695	GAS6-DT	4	2	0	0	2	5	15	0	2	5	1	11	0	6	3	1	4	1	7	14	8	3	18	32	6	6	12	4	6	9	9	10	2	7	0	3	1	14	17	6	8	6	15	9	5	6	16	12	31	23	7	37	24	15	16	17	5	21	14	21	25	3	21	14	2	88	48	25	50	40	65	33	14	33	84	100	30	11	0	0	14	34	71	0	46	42	0	6	30	8	9	21	38	13	7	0	0	0	0	0	0	0	0	0	0	0	0	0	12	15	19	24	28	32	24	18	25	32	57	60	56	38	37	26	21	25	32	32	78	22	47	64	35	16	33	59	77	69	17	63	65	39	62	52	64	45	12	142	68	64	0	1	0	0	0	0	0	0	0	0	0	0	36	9	16	19	7	15	21	25	26	27	28	14	36	9	9	16	13	19	19	7	10	15	13	21	25	26	27	28	14	17	51	26	24	6	15	30	14	8	17	30	23	6	9	4	3	3	3	1	3	3	0	15	13	48	20	9	25	3	15	20	6	15	25	22	18	61	26	26	17	33	31	19	18	28	4	13	18	6	16	29	34	20	21	4	12	5	1	16	30	44	28	72	17	15	18	29	20	59	27	19	18	71	27	59	47	43	32	90	23	17	25	70	35	62	53	0	4	31	46	11	17	13	23	35	47	98	73	59	42	142	88	83	68	27	53	85	58	95	41	44	65	84	2	84	116	26	128	29	125	165	104	74	0	11	2	2	0	2	2	2	1	1	4	10	24	10	18	15	21	6	0	0	2	3	5	0	5	21	11	8	24	46	31	50	32	39	15	3	15	14	31	0	15	105	50	53	16	20	0	3	11	8	1	38	49	35	28	56	51	0	0	5	0	1	0	0	0	0	0	0	0	64	30	41	93	45	56	48	68	77	52	82	40	48	78	81	39	71	78	225	91	98	56	0	0	0	1	0	0	0	0	0	0	0	0	0	0	14	14	17	9	12	24	17	21	17	24	32	5	17	15	13	14	24	10	23	9	26	18	25	28	14	14	17	9	12	24	17	21	17	24	32	5	17	15	13	14	24	10	23	9	26	18	25	28	7	16	22	18	20	24	16	14	28	4	11	25	23	9	5	5	7	23	26	23	11	15	13	12	10	18	20	11	60	13	21	15	32	15	16	33	17	27	30	25	16	20	6	16	14	10	32	4	15	0	9	3	4	1	0	0	3	36	32	5	5	49	46	18	26	20	18	33	30	33	21	8	15	12	16	17	16	38	46	52	37	36	40	37	38	21	13	33	12	61	18	30	53	13	15	33	41	44	26	10	3	42	68	62	48	66	44	42	61	29	92	65	49	64	33	28	56	26	20	35	25	26	7	48	29	102	58	22	45	62	25	40	15	28	51	126	23	93	185	51	67	10	63	98	74	102	84	132	92	68	12	113	124	52	83	81	58	63	81	50	45	107	91	64	68	117	128	110	88	122	93	80	179	144	131	164	112	102	92
ENSG00000237699	ENSG00000237699	0	1	0	0	0	0	0	0	0	0	0	0	0	0	0	0	0	0	0	0	0	0	2	0	0	1	0	0	0	1	1	1	0	0	0	0	0	1	0	0	0	0	0	0	1	1	1	1	0	0	0	2	0	0	4	0	0	0	5	4	3	0	0	0	0	12	0	0	0	0	0	0	6	1	4	2	0	8	0	0	0	0	0	0	0	0	0	0	0	0	0	12	14	10	3	0	0	0	0	0	0	0	0	0	0	0	0	0	1	0	0	0	1	1	2	0	0	0	0	0	0	0	0	0	0	0	0	0	0	0	0	2	0	0	0	0	1	1	0	0	0	0	0	2	0	0	0	2	0	0	0	0	0	0	0	0	0	0	0	0	0	0	0	0	1	0	0	2	0	0	0	0	0	1	0	0	0	1	1	0	0	0	0	2	0	0	0	0	0	0	1	0	4	0	0	0	0	0	0	0	0	0	0	0	0	0	0	0	0	0	0	0	0	0	0	0	0	0	0	0	0	0	0	0	0	0	0	0	0	0	0	1	8	0	0	2	0	0	0	0	0	1	0	0	0	0	0	0	1	0	0	0	2	0	0	1	1	0	1	1	0	0	3	0	1	0	0	0	3	0	0	0	0	0	0	1	0	0	0	4	0	0	0	2	3	0	0	0	1	1	0	0	0	7	0	0	1	1	1	1	0	0	0	0	0	0	0	0	0	3	0	0	1	0	0	0	0	0	0	0	0	0	0	0	0	0	1	0	0	0	0	0	0	0	0	0	1	0	0	0	0	0	0	7	0	0	0	0	0	0	0	0	6	0	0	0	0	0	0	0	0	0	0	0	0	0	0	2	17	4	22	0	0	0	0	0	0	0	0	0	0	0	0	2	0	1	2	0	0	1	0	0	0	1	1	1	0	0	0	0	0	0	0	0	0	0	0	0	0	0	0	0	0	0	0	0	0	0	0	0	0	0	0	0	0	0	0	0	0	0	0	2	0	0	0	0	0	1	0	0	0	0	0	0	0	0	0	0	0	0	0	0	0	0	0	2	0	0	0	0	0	1	0	0	0	0	0	0	0	0	0	0	0	0	1	0	0	0	0	0	0	0	0	0	0	1	0	0	0	0	0	3	0	0	0	0	0	0	0	0	0	0	0	0	0	0	0	0	0	0	0	0	0	0	0	0	0	0	0	1	0	0	0	0	2	0	0	0	0	0	0	0	0	0	1	0	0	0	0	0	0	0	3	0	3	0	1	0	0	1	1	1	0	1	0	0	0	0	0	0	0	1	0	0	4	0	0	0	1	0	1	1	0	0	0	0	0	0	0	0	0	0	1	0	0	0	0	0	0	0	1	0	0	0	0	0	0	0	0	0	0	0	0	0	1	0	0	0	0	0	0	0	1	0	0	1	0	0	0	0	0	0	0	0	1	0	0	0	0	0	0	0	1	0	0	0	0	0	0	0	0	0	0	0	0	0
ENSG00000226921	LINC00454	0	0	0	0	0	0	0	0	0	0	0	0	0	0	1	0	0	0	0	0	1	0	0	0	0	0	0	0	0	0	0	0	0	0	0	0	0	0	0	0	0	0	0	0	0	0	0	0	0	1	0	0	0	0	0	0	0	0	0	0	0	0	0	0	0	0	0	0	0	0	0	0	0	0	0	0	0	0	0	0	0	0	0	0	0	0	0	0	15	0	0	8	15	75	24	0	0	0	0	0	0	0	0	0	0	0	0	0	0	0	0	0	0	0	0	0	0	0	0	0	0	0	0	0	0	0	0	0	0	0	0	0	0	0	0	0	0	0	0	0	0	0	0	0	1	3	2	0	0	4	0	0	0	0	0	0	0	0	0	0	0	0	0	0	0	0	0	0	0	0	0	0	0	0	0	0	0	0	0	0	1	0	0	0	0	0	0	0	0	0	0	0	0	0	0	0	0	0	0	0	0	0	0	0	0	0	0	0	0	0	0	0	0	0	0	0	0	1	0	0	1	0	2	0	0	0	0	0	0	0	0	0	0	0	0	0	0	0	0	0	0	0	0	0	0	0	0	0	0	0	0	0	0	1	0	0	0	0	0	0	0	0	0	0	0	2	0	0	0	0	0	0	0	0	0	0	0	0	0	0	0	0	1	0	0	1	0	1	0	0	1	1	0	5	0	0	0	0	0	0	0	0	0	0	0	0	0	0	4	0	0	0	0	0	0	0	0	0	0	0	0	0	0	0	0	0	0	0	0	0	0	0	0	0	0	0	0	0	0	0	0	0	0	0	0	0	0	0	0	0	0	0	0	0	0	0	0	0	0	0	0	0	0	0	0	0	0	56	91	121	53	0	0	0	0	1	0	0	0	0	0	0	0	0	0	0	1	0	0	0	0	0	0	0	0	0	0	0	0	0	1	0	0	2	0	0	0	0	0	0	0	1	0	0	0	0	0	0	0	0	0	0	0	0	0	0	0	0	0	0	0	0	0	0	0	0	0	0	0	0	0	0	0	0	0	0	0	0	0	0	0	0	0	0	0	0	0	0	0	0	0	0	0	0	0	0	0	0	0	0	0	0	0	0	0	0	0	0	0	0	0	0	0	0	0	0	0	0	0	0	0	0	0	0	0	0	0	0	0	0	0	0	0	0	0	0	0	0	0	0	0	0	0	0	0	0	0	0	0	0	0	0	0	0	0	0	3	1	0	0	0	0	0	0	0	0	0	0	0	5	0	0	0	0	1	0	0	0	0	0	0	0	0	0	0	0	0	0	0	0	0	0	0	0	0	0	0	0	0	2	0	0	0	0	0	0	0	0	0	0	0	0	0	0	0	0	0	0	0	0	0	0	0	0	0	0	0	0	0	0	0	0	0	1	1	2	0	0	0	1	0	2	0	0	0	0	0	0	1	1	0	0	0	0	2	1	0	0	0	0	0	0	0	0	0	1	2	0	8	0	0	0	1	4	1	0
ENSG00000229373	LINC00452	0	0	0	0	0	0	0	0	0	1	0	0	0	0	0	1	0	2	1	0	1	0	3	0	0	1	1	0	0	1	0	1	0	0	0	0	0	0	2	0	1	0	1	0	1	3	1	0	0	4	0	3	0	0	5	1	0	0	2	0	1	0	0	0	0	0	2	0	1	0	6	0	1	3	8	0	0	0	0	0	0	0	0	0	3	0	0	0	0	12	2	138	252	353	76	0	0	0	0	0	11	6	0	0	0	0	0	0	0	0	0	0	1	0	0	1	0	1	0	0	0	0	0	0	0	0	0	1	0	0	1	2	1	0	0	1	1	2	1	3	2	1	3	0	51	29	21	9	1	13	0	0	0	0	2	2	0	0	0	0	0	0	0	2	4	4	0	0	1	9	0	1	0	4	0	2	1	4	1	4	3	0	0	0	0	1	9	0	1	0	4	3	2	0	0	0	0	1	1	0	1	2	1	0	0	0	0	0	0	0	0	0	0	0	0	0	1	2	0	3	4	0	7	2	1	2	0	0	0	0	0	0	1	0	1	0	0	0	3	0	0	1	0	0	0	0	2	1	1	0	0	0	0	6	0	2	2	0	1	2	0	4	0	1	2	1	1	8	0	2	7	2	1	0	1	4	0	0	4	10	0	0	0	0	0	5	28	1	3	5	7	7	10	27	5	1	4	8	6	6	2	4	1	3	0	18	10	14	5	13	20	8	9	7	0	0	0	1	1	0	0	0	0	0	0	0	0	0	1	0	0	0	0	0	0	0	0	0	1	0	0	0	0	0	0	2	0	0	0	0	0	0	0	0	8	0	0	0	0	5	6	0	0	0	0	0	12	252	644	819	345	0	1	1	0	87	33	1	0	0	0	0	0	2	0	0	1	1	3	0	1	2	1	1	1	0	0	0	2	11	0	18	1	5	12	0	1	0	0	2	0	0	1	0	0	0	0	2	1	0	0	0	0	3	2	2	0	2	3	0	0	1	1	2	1	1	2	1	0	1	4	1	0	0	0	0	0	3	2	2	0	2	3	0	0	1	1	2	1	1	2	1	0	1	4	1	0	0	1	1	1	3	0	3	2	0	0	3	0	3	4	2	2	1	0	0	2	1	4	0	0	0	3	1	4	3	2	0	0	1	0	1	0	0	10	1	1	1	0	2	1	0	0	3	0	0	0	0	0	2	0	0	2	0	3	2	2	0	4	2	1	0	0	0	0	0	1	0	1	1	0	0	0	1	12	1	2	0	1	0	2	1	2	0	1	3	0	0	0	0	0	0	1	1	0	2	0	10	2	2	2	0	2	2	0	2	2	2	4	7	2	2	0	6	2	0	0	1	3	5	1	0	0	0	0	0	1	1	0	2	2	0	11	7	10	11	5	5	1	2	6	4	16	5	19	1	2	0	4	6	3	6	0	3	2	2	5	10	4	8	7	3	2	6	3	14	7	0	10	20	6	5	8	2	13	6
ENSG00000274766	ENSG00000274766	0	0	1	0	0	0	0	0	0	0	0	0	0	0	0	0	0	0	0	0	0	0	0	0	0	0	0	0	0	0	0	0	0	0	0	0	0	0	0	0	0	0	1	0	0	0	0	0	0	0	0	0	0	0	0	0	0	0	0	0	0	0	0	0	0	0	0	0	0	0	2	0	0	0	0	0	0	0	1	0	0	0	0	0	0	0	0	0	0	0	0	30	45	31	7	0	0	0	0	0	0	0	0	0	0	0	0	0	0	0	0	0	0	0	0	0	0	1	0	0	0	0	0	0	0	0	0	0	0	0	0	0	0	1	0	0	0	0	0	0	2	0	0	2	2	11	0	0	0	0	0	0	0	0	0	0	0	0	0	0	0	0	1	1	0	3	0	0	2	0	0	0	1	0	1	1	0	0	0	3	0	0	0	0	0	2	0	0	0	1	0	0	0	0	3	0	0	0	0	0	0	0	0	0	0	0	0	0	0	0	0	0	0	0	0	0	0	0	1	0	0	1	0	1	0	1	2	0	0	0	0	0	0	1	0	0	0	0	1	0	0	0	0	0	0	0	0	0	0	1	0	0	0	0	0	1	0	0	0	0	0	0	0	0	0	0	0	0	0	0	0	0	0	0	0	2	0	0	0	0	0	0	1	0	1	3	1	0	0	0	0	2	1	2	0	0	0	0	0	0	1	0	1	1	0	0	0	0	0	0	1	0	1	0	0	0	0	0	0	0	0	0	0	0	1	0	0	0	0	1	0	0	0	0	0	0	0	0	0	0	0	5	0	0	0	0	1	0	0	0	0	0	0	0	0	0	0	0	0	0	0	0	0	0	0	0	0	47	27	85	44	0	0	0	0	0	0	0	0	0	0	0	0	1	0	0	0	0	0	1	0	0	0	0	0	0	1	0	0	0	0	0	0	0	0	0	0	1	0	0	0	0	0	0	0	0	0	0	0	0	0	0	0	5	0	0	0	0	0	2	0	0	0	0	0	0	0	0	1	0	0	0	0	0	0	0	0	5	0	0	0	0	0	2	0	0	0	0	0	0	0	0	1	0	0	0	0	0	0	0	0	0	0	0	0	1	0	0	1	0	0	0	0	0	1	0	1	0	0	0	0	0	0	0	1	1	0	0	0	1	0	0	2	0	3	0	0	3	2	0	0	0	0	4	0	0	0	0	0	0	0	0	0	2	9	0	0	1	3	0	0	0	0	0	0	0	0	1	0	0	0	0	4	0	0	1	1	0	0	0	0	0	1	3	0	0	0	0	0	0	0	0	0	0	0	3	0	0	0	0	0	0	1	2	1	1	0	0	3	0	0	1	0	0	0	3	0	0	0	0	0	0	5	0	0	1	2	0	0	0	0	0	1	2	0	0	1	0	0	0	0	0	1	0	0	1	0	0	0	1	0	0	0	1	0	0	0	0	0	1	1	0	0	0	0	0	0	0	0	0	3	0	0	0	0	0
ENSG00000260910	SWINGN	2	2	0	2	2	1	0	1	0	0	0	1	1	0	2	2	1	2	3	7	4	0	9	15	1	3	12	2	0	5	4	3	0	3	0	0	0	14	5	1	5	1	3	3	0	8	1	5	24	7	0	29	11	3	7	22	6	0	8	7	10	0	7	0	0	24	14	1	34	1	8	32	0	12	8	19	7	6	0	4	21	3	0	5	0	4	14	0	13	13	17	23	29	61	19	16	28	13	3	1	0	0	0	0	0	0	5	3	3	7	2	2	15	6	7	4	9	6	3	3	6	6	6	2	5	5	8	7	20	11	27	25	44	6	23	18	14	16	18	13	36	14	23	12	14	13	9	50	0	8	23	57	24	23	33	39	21	25	31	29	108	20	1	0	4	1	0	11	14	10	4	6	6	6	1	0	2	4	14	1	7	0	2	11	7	14	10	4	6	6	6	12	21	4	12	14	8	7	20	4	13	11	13	3	4	0	1	2	2	3	0	1	1	10	5	13	15	3	6	0	4	1	1	4	7	19	2	4	0	3	3	3	6	7	4	4	0	7	5	8	5	6	7	2	0	11	0	2	0	1	7	7	8	43	17	12	6	11	10	7	4	11	7	1	1	5	10	10	11	10	8	5	3	29	7	29	6	0	0	15	9	11	2	8	14	22	38	32	25	35	35	49	60	105	48	39	16	27	31	53	44	19	23	25	19	79	17	38	29	54	61	30	53	73	0	1	3	2	0	1	2	2	1	1	1	5	5	7	14	7	3	1	0	0	2	0	5	0	2	3	5	4	18	9	12	28	22	8	1	0	17	0	8	0	15	11	30	5	22	14	0	17	10	1	3	7	3	65	80	116	89	2	13	26	8	0	0	0	0	0	0	3	5	51	10	8	27	7	13	10	6	16	25	14	10	4	12	14	19	14	0	2	0	4	0	115	32	43	81	57	17	20	22	27	44	36	53	33	46	8	5	5	2	21	1	7	3	5	0	7	3	12	5	8	2	1	7	2	9	9	27	14	5	8	5	5	2	21	1	7	3	5	0	7	3	12	5	8	2	1	7	2	9	9	27	14	5	7	8	17	10	15	13	11	5	18	12	10	6	8	12	29	7	29	25	12	16	5	12	12	26	44	19	8	5	19	21	37	22	8	8	33	12	11	15	13	11	58	7	42	47	30	2	21	1	0	0	7	4	27	3	0	0	0	18	4	1	0	17	12	4	7	12	3	12	9	0	4	5	4	2	0	6	9	9	7	9	7	3	3	2	1	19	1	5	6	11	3	3	9	8	4	8	0	3	4	0	4	8	5	11	1	8	3	2	10	6	11	0	6	4	3	6	10	7	0	2	3	11	5	9	4	7	3	8	16	10	0	11	1	2	7	59	83	29	49	31	41	20	39	20	29	56	25	78	31	26	1	80	20	23	36	44	24	13	28	15	7	19	21	20	25	26	39	24	32	32	8	27	56	49	28	24	31	16	11
ENSG00000136159	NUDT15	20	23	9	14	3	15	19	17	1	31	1	33	22	12	27	23	23	36	26	37	29	15	99	87	13	51	67	19	30	26	66	42	6	49	6	17	7	36	35	21	24	20	45	12	16	35	61	23	77	74	29	233	62	42	112	123	52	94	48	152	85	7	122	91	14	119	176	69	137	82	246	68	77	193	230	148	98	86	86	120	33	69	83	79	158	236	156	62	171	124	148	157	128	132	72	86	63	97	98	184	0	0	0	0	0	0	6	6	117	115	93	77	113	111	100	113	145	142	193	211	310	307	185	211	82	109	87	101	449	256	349	397	443	132	224	389	363	391	251	319	322	281	451	309	257	396	477	555	1004	596	33	98	33	41	34	20	42	17	49	19	53	14	122	84	110	83	96	99	113	109	68	60	80	109	122	84	52	110	109	83	150	96	102	99	152	113	109	68	60	80	109	60	109	121	136	58	134	124	85	72	100	108	52	321	326	260	340	603	552	346	549	417	491	186	129	243	90	90	146	45	53	74	70	84	88	109	90	178	125	97	52	94	119	106	97	114	29	151	154	84	58	125	90	115	151	44	46	15	34	39	106	255	148	372	146	111	123	184	177	295	150	189	181	492	348	342	339	275	135	344	164	251	146	462	335	229	141	9	6	137	135	164	150	76	108	310	329	617	337	339	245	623	494	354	308	231	319	442	277	592	340	300	280	298	66	725	519	494	435	425	604	1110	477	401	0	19	7	28	12	7	26	26	36	3	23	38	71	49	89	31	59	16	3	0	9	28	25	1	29	37	33	45	81	166	100	219	78	144	47	43	29	132	109	6	112	181	163	71	55	180	104	47	115	259	22	134	144	114	99	106	131	91	62	298	109	0	0	1	0	0	0	16	9	481	247	228	560	203	353	438	247	441	353	412	241	244	259	459	220	483	521	770	595	334	291	12	15	31	49	27	12	19	11	17	33	12	31	22	15	90	74	89	48	94	87	110	110	109	94	93	54	77	103	61	90	91	93	105	76	102	122	112	77	90	74	89	48	94	87	110	110	109	94	93	54	77	103	61	90	91	93	105	76	102	122	112	77	63	97	74	110	86	70	74	120	90	93	48	80	103	63	63	50	323	211	628	451	308	386	507	374	181	337	472	507	236	172	414	308	342	576	250	434	429	234	556	546	196	516	208	247	376	736	474	399	417	309	529	205	102	149	104	117	221	331	190	36	49	278	320	162	143	103	134	202	180	141	82	54	51	62	73	48	82	215	234	353	198	249	230	203	213	170	95	183	115	143	111	231	176	150	103	249	271	153	144	70	20	284	378	242	139	308	253	272	335	206	468	310	262	317	246	174	215	38	20	291	266	107	84	218	209	351	333	161	142	324	131	168	116	149	157	557	136	472	916	310	326	265	278	409	557	509	277	681	374	349	838	571	538	267	462	428	355	320	290	288	579	521	565	515	528	756	1025	494	593	603	795	1184	628	723	933	746	1122	602	686
ENSG00000276968	ENSG00000276968	0	1	0	1	0	0	0	0	0	0	0	0	0	1	1	0	0	0	2	5	1	0	5	1	0	0	5	1	0	0	0	1	1	4	0	1	0	2	1	0	0	2	4	0	0	1	0	6	9	2	0	20	3	0	0	9	1	0	0	0	4	1	9	1	0	10	3	0	0	6	11	0	0	11	0	16	0	13	0	2	0	0	0	0	0	0	0	9	1	0	0	0	0	0	0	0	0	0	0	0	0	0	0	0	0	0	0	0	5	1	4	4	6	3	11	5	10	4	3	0	5	2	0	5	2	2	4	6	9	3	5	2	6	5	4	3	2	5	4	3	3	17	10	6	0	0	0	0	0	0	0	0	0	0	0	0	0	0	0	0	0	0	3	3	1	9	0	2	1	0	0	1	1	1	3	3	0	1	0	9	4	0	0	2	3	1	0	0	1	1	1	0	0	3	2	0	3	2	1	1	2	2	1	2	1	0	0	2	1	0	0	0	2	4	8	4	2	0	2	0	8	5	7	2	2	5	0	11	4	0	4	2	0	0	3	5	3	3	2	2	3	8	4	3	5	5	0	0	2	2	3	10	2	6	16	1	1	7	5	7	0	2	7	3	2	5	5	2	8	27	7	25	6	7	4	13	0	0	0	2	10	4	2	2	2	0	0	0	0	0	0	0	0	0	0	0	0	0	0	0	0	0	0	0	0	0	0	0	0	0	0	0	0	0	0	0	0	0	0	0	0	3	1	2	2	2	0	0	2	1	4	0	0	0	0	0	2	0	3	2	0	5	8	0	0	2	2	7	0	0	0	0	11	0	11	12	0	0	0	0	0	0	0	3	17	0	11	0	0	0	0	0	0	0	0	0	0	0	0	0	0	0	0	10	2	5	3	3	15	5	8	4	11	2	3	6	5	7	7	0	0	0	0	0	0	0	0	0	0	0	0	0	0	0	0	0	0	0	0	1	0	0	1	1	2	1	0	1	3	3	2	2	1	0	0	3	0	0	2	0	0	0	0	1	0	0	1	1	2	1	0	1	3	3	2	2	1	0	0	3	0	0	2	0	0	0	0	2	0	2	2	2	1	0	5	3	0	11	1	1	2	4	1	5	9	5	6	5	5	3	5	2	2	4	1	1	2	4	4	7	5	10	8	14	3	6	11	2	3	16	5	5	1	3	1	1	3	1	0	0	0	0	0	0	4	3	0	1	3	17	17	14	1	4	4	8	11	5	2	1	0	2	5	5	9	11	1	1	6	2	5	5	4	4	0	5	5	4	3	3	25	5	12	13	9	2	0	10	7	13	2	4	7	2	8	9	7	26	15	10	2	9	2	9	1	0	1	10	1	3	8	3	9	15	3	10	4	9	12	5	5	1	0	0	0	0	0	0	0	0	0	0	0	0	0	0	0	0	0	0	0	0	0	0	0	0	0	0	0	0	0	0	0	0	0	0	0	0	0	0	0	0	0	0	0	0
ENSG00000136146	MED4	129	159	49	81	53	49	96	101	14	260	14	329	124	80	188	111	132	277	336	502	433	83	675	650	89	474	733	180	356	181	526	330	64	457	41	191	102	497	369	131	359	141	318	173	178	305	403	408	1107	971	165	1627	458	213	1049	1682	386	816	427	1078	720	133	1048	831	419	1823	1652	671	1776	699	1515	678	872	1368	1811	1895	744	918	294	573	353	255	557	665	1535	1979	739	395	1192	656	1406	548	756	591	513	307	341	355	341	573	2	6	3	4	1	5	70	64	874	855	1065	1021	618	582	925	907	828	864	836	817	1070	977	705	726	548	602	923	939	1187	489	1081	1273	1227	366	805	1271	1260	852	821	986	969	1140	1092	1056	642	487	1137	1598	1955	1466	158	558	116	157	247	134	369	93	293	148	323	101	406	404	341	348	395	411	416	382	392	391	359	401	406	404	186	341	384	348	340	395	357	411	479	416	382	392	391	359	401	941	1124	979	990	778	1011	987	772	743	825	877	873	2285	1085	971	1367	1535	2021	1413	1770	1613	2074	657	512	1254	653	328	503	301	635	478	533	501	556	731	492	1125	777	552	358	325	363	501	577	582	283	724	599	455	456	643	636	462	564	269	305	120	107	433	782	1172	953	1432	916	417	828	835	866	1025	1172	911	1163	1748	1181	1206	1222	742	605	1645	891	1001	757	1599	1383	836	621	47	32	810	870	544	577	444	525	576	516	1264	697	743	449	1197	926	618	758	592	656	1072	572	1030	580	548	693	578	92	1555	1418	861	1178	1074	1668	2131	960	1078	17	97	88	123	46	75	170	103	181	32	168	375	548	404	603	270	556	123	33	6	101	170	281	39	195	338	273	406	902	1256	981	1350	639	1277	316	262	489	790	1253	207	940	1687	1244	673	569	743	290	520	993	1228	235	698	1669	880	457	492	607	193	293	722	314	26	89	22	33	6	71	119	69	1482	823	880	1458	643	1221	1428	865	1452	1145	1128	910	1038	886	1088	1101	1815	1105	1978	1611	690	898	124	129	260	217	208	79	88	92	110	156	101	148	99	83	437	371	404	213	382	262	401	364	333	408	454	294	397	423	232	350	400	319	306	385	506	485	414	326	437	371	404	213	382	262	401	364	333	408	454	294	397	423	232	350	400	319	306	385	506	485	414	326	659	723	812	773	942	929	813	700	815	613	902	674	873	723	828	498	978	959	1080	1158	938	968	1016	1053	993	1130	1106	1079	1075	897	1183	810	1171	1128	1151	1119	1211	1294	1224	1384	942	821	1133	975	1046	833	1140	1515	1455	1274	1937	560	353	532	288	488	752	801	693	222	290	870	1285	999	887	525	545	908	746	751	481	322	274	293	596	705	854	1416	1112	1279	729	1045	993	932	990	465	341	831	550	649	514	1159	1047	733	620	1184	1479	817	877	353	135	1059	1527	984	693	1181	1180	955	1232	840	2044	1233	1181	1244	961	759	978	270	147	932	969	436	726	1056	824	1517	1720	833	870	1499	850	983	744	934	1033	1169	323	886	1524	678	700	835	736	822	1412	938	648	1500	814	886	2192	1063	981	680	805	782	846	673	701	647	1419	1200	1106	1072	1162	1527	2680	1697	1346	1290	2053	2056	1643	1592	1439	1364	2183	1378	1350
ENSG00000229111	MED4-AS1	0	0	0	0	0	2	0	0	0	0	0	0	0	0	0	0	0	0	0	0	0	0	0	1	0	2	0	0	0	0	0	0	0	0	0	0	0	0	0	1	0	0	0	0	0	0	0	0	0	0	0	0	1	0	6	0	0	0	0	0	0	0	0	0	0	0	0	11	0	0	0	0	0	0	0	0	0	0	0	0	0	17	0	0	0	0	0	0	0	0	0	0	0	0	0	0	0	0	0	0	0	0	0	0	0	0	0	0	0	2	0	0	0	0	0	0	0	0	0	0	0	0	0	0	0	0	0	0	15	11	11	10	17	1	8	11	1	0	0	0	1	0	1	0	0	0	0	0	0	0	0	0	0	0	0	0	0	0	0	0	0	0	0	0	2	0	4	0	0	2	1	2	2	2	0	0	5	2	3	0	5	4	2	0	3	0	2	1	2	2	2	0	0	0	0	1	2	1	0	0	0	1	0	0	0	0	0	0	0	0	0	0	0	0	0	0	0	0	0	0	0	0	2	0	0	0	0	0	0	1	0	0	0	0	0	0	0	0	0	0	1	0	1	0	0	1	0	0	0	0	0	1	0	0	0	0	0	0	0	0	0	0	0	0	1	0	0	0	0	0	0	0	0	0	0	0	0	0	0	0	0	0	0	0	0	0	0	0	0	0	0	0	0	0	0	0	0	0	0	0	0	0	0	0	0	0	0	0	0	0	0	0	0	0	0	0	0	0	0	0	0	0	0	0	0	0	0	1	0	0	0	0	0	0	0	0	0	0	0	0	0	0	0	0	1	0	0	0	0	0	0	0	0	0	0	0	0	0	0	0	0	0	0	0	0	0	0	0	0	0	0	0	0	0	0	0	0	0	0	0	0	0	0	25	15	10	16	9	10	12	7	1	1	2	0	0	1	0	1	0	0	0	0	0	0	0	0	0	0	0	0	0	0	0	0	0	0	0	0	0	1	0	1	0	2	2	3	1	5	0	1	1	2	0	3	7	0	0	2	1	2	2	4	0	1	0	1	0	2	2	3	1	5	0	1	1	2	0	3	7	0	0	2	1	2	2	4	0	0	0	0	0	1	1	0	2	0	0	0	1	0	1	0	2	2	0	1	4	1	0	5	0	4	1	1	0	0	1	9	0	0	5	6	3	0	4	1	1	2	0	4	1	4	6	0	0	0	0	0	1	0	0	0	0	0	0	2	0	0	0	0	0	1	0	0	0	0	0	0	0	0	0	0	0	1	1	0	0	0	0	0	0	0	0	0	0	0	0	0	0	0	0	0	0	0	0	0	1	0	1	0	0	0	0	0	0	0	0	0	2	0	1	1	0	0	0	0	2	0	0	0	0	0	1	0	0	1	0	0	0	0	0	0	0	0	0	0	0	0	0	0	0	0	0	0	0	0	0	0	0	0	0	0	0	0	0	0	0	0	0	0	0	0	0	0	0	0	0	0	0	0	0	0	0	0	0
ENSG00000224510	POLR2KP2	0	0	0	0	0	0	1	0	0	0	0	1	0	0	0	0	0	0	0	1	1	0	0	5	0	0	1	0	0	0	1	1	0	0	0	1	0	0	2	0	2	4	0	0	0	0	0	0	1	1	0	0	6	0	0	4	0	0	0	5	1	0	0	2	0	0	10	0	24	10	0	0	0	0	0	0	0	0	0	0	0	0	6	0	0	14	0	0	0	0	0	6	0	0	3	0	0	0	0	0	0	0	0	0	0	0	0	0	0	0	0	2	2	0	1	0	0	0	0	0	0	4	2	4	0	1	1	1	1	0	0	0	0	0	0	1	0	0	0	0	0	0	0	0	0	0	0	0	0	0	0	0	0	0	0	0	0	0	0	0	0	0	0	0	0	0	0	0	0	0	0	0	0	0	0	0	0	0	0	0	0	0	0	0	0	0	0	0	0	0	0	3	0	2	0	0	0	2	0	0	0	0	0	0	0	0	0	0	0	0	0	0	0	0	0	0	0	0	0	0	0	0	0	0	0	1	0	0	0	0	0	0	0	0	0	0	0	1	0	0	0	1	0	0	0	0	0	2	0	0	0	0	0	0	0	0	0	0	1	2	0	0	0	0	0	0	1	0	0	0	2	0	0	0	0	0	5	0	0	0	2	0	0	0	0	0	0	0	0	0	0	0	0	2	0	0	0	0	0	0	0	0	1	1	0	0	0	0	0	0	0	0	0	0	0	0	0	0	0	0	0	0	0	0	0	1	0	2	4	1	0	0	0	0	2	1	0	0	2	0	2	0	1	0	4	15	4	0	0	0	8	2	0	0	7	0	2	0	0	0	0	0	0	0	0	0	0	3	0	0	0	0	0	0	0	0	0	0	0	0	0	0	0	0	0	0	0	0	1	0	0	0	0	0	0	0	0	0	0	0	0	0	0	0	0	0	0	0	0	0	0	0	0	0	0	0	0	0	0	0	0	0	0	0	0	0	0	0	0	0	0	1	0	0	0	0	0	0	0	0	0	0	0	0	0	0	0	0	0	0	0	0	0	0	0	1	0	0	0	0	0	0	0	0	0	0	0	2	0	1	1	1	0	0	0	5	0	1	0	2	1	1	0	0	0	0	0	0	0	0	0	0	0	0	0	1	0	0	0	0	0	0	0	0	0	0	0	0	0	0	0	0	0	0	0	0	0	0	0	0	0	0	0	0	0	0	0	0	0	0	1	0	0	1	0	0	0	0	0	0	0	1	0	0	1	1	0	0	0	0	0	1	0	0	0	0	0	0	0	0	0	0	0	0	0	0	0	0	1	0	0	0	0	5	0	0	0	1	0	0	0	0	0	1	0	0	1	2	0	0	5	0	0	0	0	2	1	0	0	0	0	0	0	0	0	0	0	0	0	0	0	0	2	2	0	1	0	7	1	0	0	2	0	1	0	0	0	0	3	0	0	0	0	0	0	0	1	2	0	5	0	0	0	0	0	0
ENSG00000225131	PSME2P2	2	0	0	0	0	0	0	2	0	1	0	0	2	1	0	0	0	0	0	2	0	0	5	3	0	2	2	1	0	0	0	2	0	0	0	2	0	3	3	1	1	0	2	0	1	0	1	0	3	0	1	5	2	0	3	5	3	0	0	0	3	0	0	11	1	9	9	1	3	0	4	1	1	1	12	1	11	0	0	0	0	0	0	8	4	0	11	1	0	1	2	6	2	4	2	31	66	2	5	1	0	1	0	0	0	0	0	1	1	0	1	0	4	2	1	0	2	3	3	3	5	8	2	2	4	2	2	1	0	0	4	1	2	3	2	2	4	1	1	4	1	3	1	2	1	4	1	5	3	2	8	11	12	13	23	11	17	5	15	13	18	15	4	0	0	2	1	0	3	7	2	0	0	0	4	0	0	0	1	2	2	1	0	0	6	3	7	2	0	0	0	4	3	3	3	9	5	3	4	4	4	21	3	3	10	9	17	9	6	12	14	10	20	1	3	4	2	2	3	3	0	0	3	1	3	4	1	5	3	3	3	5	1	1	2	0	1	2	0	3	0	8	4	2	2	0	1	1	0	1	8	1	6	4	7	1	2	5	1	13	2	8	2	3	6	3	3	4	4	8	12	2	9	4	5	11	5	7	0	2	0	0	5	2	1	10	4	17	12	16	8	10	14	6	12	6	12	19	8	15	10	9	10	9	2	6	17	24	22	11	15	17	13	9	0	0	0	0	0	0	2	0	1	0	0	0	2	2	2	0	2	1	0	0	1	0	1	0	0	1	2	1	0	4	3	7	0	3	1	0	1	1	2	0	0	1	10	0	0	0	0	0	3	2	0	0	0	0	12	22	6	8	23	9	3	0	6	0	0	0	0	0	0	9	1	4	2	1	5	7	0	2	0	0	2	0	3	4	2	1	0	3	2	0	0	16	13	7	10	21	7	11	10	17	18	8	15	7	9	1	1	2	1	1	4	5	1	3	1	2	2	3	0	1	1	1	1	2	1	5	0	2	0	1	1	2	1	1	4	5	1	3	1	2	2	3	0	1	1	1	1	2	1	5	0	2	0	0	2	4	6	5	5	4	7	3	0	0	4	2	2	2	0	26	49	25	27	34	29	28	58	42	28	27	23	31	24	45	18	46	19	44	26	39	17	20	24	18	46	31	10	28	29	14	12	12	10	11	4	1	2	4	7	16	4	10	1	0	7	1	6	1	0	3	2	2	3	1	1	0	2	0	4	1	6	2	10	6	8	8	2	4	3	0	5	1	2	6	4	0	3	11	3	9	6	1	2	0	0	0	9	2	9	8	4	7	4	7	19	4	14	8	6	7	0	1	4	1	6	4	7	8	7	17	5	0	10	2	9	3	5	2	19	8	16	12	5	8	10	9	14	12	20	8	14	11	6	7	25	9	6	6	5	13	8	11	17	28	11	8	10	13	10	14	18	13	15	3	27	43	3	11	12	25	5	12
ENSG00000139687	RB1	365	494	86	317	216	141	183	503	32	707	30	690	435	144	339	397	306	1144	688	1100	749	138	1417	1724	291	1462	1110	354	534	520	1383	800	80	807	95	293	152	949	777	453	568	377	854	316	399	477	842	625	2571	1895	279	3307	1341	705	3254	2511	811	1301	1346	2991	1901	188	1925	1568	827	3396	3823	2391	2845	1964	4326	1523	1954	2374	4110	3231	2427	3018	681	2009	1545	768	1247	3018	3993	4047	2818	834	1982	2571	6129	2186	2936	1772	2319	918	1036	1755	1613	4126	75	9	14	32	6	22	172	147	2565	2481	1598	1700	1879	1970	1582	1506	1838	2033	2008	2115	2302	2201	1670	1615	1612	1606	1614	1579	1617	815	1542	1747	2124	501	1029	1880	1837	1893	1610	1324	1494	1609	1748	1438	724	1061	1244	1499	1137	1554	142	604	117	121	321	88	400	59	391	134	280	110	385	379	570	432	529	463	483	469	494	436	420	523	385	379	214	570	415	432	425	529	459	463	531	483	469	494	436	420	523	4753	4044	3701	3790	4337	3389	4006	3962	3286	3584	3423	2942	9113	5110	4708	7554	8017	6919	6508	9021	8220	8677	1375	914	2721	1365	899	1401	450	1160	1022	1229	919	873	1376	1021	2053	1362	1166	871	891	1091	785	1015	1500	856	1673	1382	1571	1389	1546	1409	720	859	625	537	463	451	724	1561	2019	1363	3486	2001	927	1979	1774	1726	2392	1846	1951	2432	1692	1258	1195	1425	1706	1302	2716	1311	1410	1100	4266	3467	1876	1354	161	123	1410	2129	1481	1379	1088	1540	444	961	1388	803	871	619	1235	1324	845	808	830	1103	1443	866	1175	753	713	773	949	170	1854	1788	1297	1662	987	2379	2181	1723	2121	64	325	167	618	109	207	439	401	740	125	300	777	1350	682	1546	571	982	237	43	20	154	344	671	96	384	668	486	700	1951	2922	1669	3616	1451	2260	623	593	732	1633	3249	470	1815	3119	2555	1899	1177	3491	794	1168	2318	4564	600	2045	4082	2798	1229	1255	1798	1778	1162	4666	1736	498	71	67	254	51	104	251	190	2344	992	1069	2047	811	1345	1719	898	2201	1426	1210	1450	1396	1230	1860	1560	933	700	1260	896	794	535	55	119	267	285	261	66	83	106	125	105	80	116	97	67	613	451	484	272	546	385	612	426	435	511	580	341	472	464	319	462	593	379	529	502	713	636	543	455	613	451	484	272	546	385	612	426	435	511	580	341	472	464	319	462	593	379	529	502	713	636	543	455	2634	2889	2995	3283	3475	2913	2819	2622	3261	3005	3849	2335	3878	3083	4415	2032	1573	1310	1430	1381	1405	1113	1311	1087	1748	1449	1572	1630	1609	1166	1759	867	1705	1609	1632	1401	1596	1834	1766	1453	1611	960	1780	1324	1290	1624	1579	6792	6318	5746	7822	2259	2251	2173	1132	1980	3113	888	918	375	360	1303	1614	1420	1038	869	873	1245	1022	1345	841	945	838	451	816	1284	1566	2484	1389	1782	901	1389	1330	1293	1233	1192	634	1278	706	2078	1459	1532	1229	1100	866	1343	1645	1158	1060	554	636	1039	1478	1517	1035	1633	1616	1075	1422	600	1738	1359	1221	1560	1297	870	1276	659	272	1137	1152	1005	1182	1593	1202	1582	1971	1236	1249	2509	1367	1705	1343	1693	1638	1494	464	1029	2305	780	1105	965	759	937	1569	1375	820	1570	937	944	1760	1645	969	667	703	736	699	684	706	941	829	1440	940	1075	1224	2197	2941	1790	1635	1493	3280	1930	1743	1782	1650	2063	1801	1683	1837
ENSG00000102683	SGCG	1	15	1	0	0	1	1	2	0	9	0	14	1	0	2	0	3	1	6	13	7	1	27	10	5	18	11	10	32	2	12	4	0	26	2	17	13	53	31	1	27	17	28	28	5	42	10	22	23	13	1	52	8	5	28	17	20	65	5	27	5	0	49	106	37	187	96	1	104	60	93	106	29	121	56	88	9	20	1	0	0	8	1	22	31	35	1	0	5	0	14	384	593	756	312	15	22	22	46	3	9	6	0	1	0	0	0	0	8	8	3	1	4	1	1	2	9	9	0	0	1	6	0	1	0	4	10	6	18	8	11	16	8	7	17	12	8	4	2	4	9	7	2	3	108	76	39	23	43	29	2	3	3	0	0	6	2	0	2	2	1	0	1859	1786	2542	2082	2019	1536	1831	1817	2446	1759	2420	2243	1859	1786	771	2542	1741	2082	2511	2019	1548	1536	2435	1831	1817	2446	1759	2420	2243	62	33	61	37	49	41	67	41	145	54	14	4	3	1	4	4	1	15	4	3	3	8	0	1	9	16	3	1	4	23	9	9	10	11	17	13	2	3	1	1	1	2	0	2	1	3	4	18	6	5	1	2	15	3	2	3	8	4	4	4	4	4	15	2	0	3	3	3	4	10	15	14	0	3	3	1	11	1	5	9	13	11	5	1	58	1	2	2	8	15	9	5	2	5	17	6	25	15	5	4	31	14	21	24	1	9	12	9	12	6	12	16	22	1	25	32	5	10	1	21	43	2	8	1	1	2	0	0	0	4	0	3	1	17	3	36	32	66	12	5	2	0	1	12	13	26	2	26	23	27	35	9	81	75	128	22	12	3	0	74	60	143	15	104	90	119	8	2	0	0	0	12	5	1	11	29	403	860	824	620	3	1	16	15	101	89	0	1	1	0	1	1	15	8	5	23	9	11	32	14	1	2	1	3	1	6	6	0	13	18	6	13	48	35	5	0	0	0	1	1	0	2	0	2	2	0	2	2	1420	1642	2000	1087	2212	1926	1502	1791	2044	1694	2272	1451	2286	1536	1567	1907	2104	2191	1899	1945	2006	3105	2060	1314	1420	1642	2000	1087	2212	1926	1502	1791	2044	1694	2272	1451	2286	1536	1567	1907	2104	2191	1899	1945	2006	3105	2060	1314	43	150	56	15	25	34	52	14	179	26	4	48	56	219	24	23	22	25	14	38	40	26	19	13	18	42	58	15	88	9	38	39	62	25	20	50	29	94	39	32	28	18	3	89	6	13	66	3	2	4	4	2	2	4	2	1	0	9	9	16	2	22	42	16	11	2	7	2	5	3	5	3	20	0	8	3	12	53	2	8	5	8	2	7	4	10	7	5	0	8	7	0	5	24	1	0	5	0	5	10	61	8	10	6	3	8	0	2	4	5	6	20	6	5	20	8	13	16	6	3	3	7	8	2	2	87	2	4	13	1	6	9	6	6	5	23	5	30	28	23	16	0	6	16	28	20	27	33	20	9	4	20	22	6	13	18	13	21	16	3	27	41	53	31	8	42	44	13	23	37	0	42	20	26	30	60	27	26	45
ENSG00000139746	RBM26	564	655	229	285	293	162	389	579	44	1299	72	1178	597	317	593	515	384	1509	1220	1735	1742	358	3189	3097	557	2391	2082	969	1145	839	2363	1621	214	1927	232	752	336	1843	1637	761	1385	749	1554	652	861	1300	1678	1217	4215	4217	774	7501	2361	1317	5556	4697	2213	2982	2094	5355	3873	499	4558	3747	1872	7190	7964	3641	6682	3841	8097	3465	3918	6344	8310	6176	3244	3906	1580	1912	1997	949	2396	3381	7049	6659	3834	1635	3057	3285	8302	2458	2312	1524	2205	916	983	970	897	1419	29	23	33	88	17	34	167	222	2955	2880	3932	3770	3224	3287	3346	3470	3329	3310	2217	2321	3627	3455	3138	3011	3047	2956	2855	2954	2612	1163	2038	2744	2974	1064	1920	3959	2307	2568	2015	1811	2429	2365	2137	2364	929	882	1457	1649	1690	1534	362	1450	295	349	664	242	578	181	941	374	612	191	473	445	628	453	488	417	551	547	499	514	531	482	473	445	250	628	412	453	434	488	336	417	504	551	547	499	514	531	482	5654	3875	3524	3482	4699	3818	3543	2868	4138	2949	3165	3901	7455	2964	2988	3865	4680	4533	3922	4740	5519	4702	2411	1735	3725	2079	999	1518	916	2350	1089	1308	1490	1562	2213	1739	2693	1696	1764	1223	1019	1461	1572	2200	2182	1039	2713	1911	1584	1324	1968	2111	1387	1673	730	575	350	322	1066	2009	3599	3465	4553	3684	1395	2921	2918	2794	3109	3667	3226	3710	4372	3059	2402	3102	2357	1887	4355	2399	2656	1872	4823	4015	2409	2008	167	109	1686	2313	2014	2283	1161	1556	1686	2091	2995	2253	2027	1883	3094	3329	1890	2047	1935	1687	2353	1654	2853	1600	1676	1843	1839	413	4736	4711	3554	3493	3336	5327	4774	3264	2818	57	499	298	843	167	280	652	512	1073	155	811	1611	2828	1933	3211	1298	2251	539	107	10	436	826	1465	267	803	1536	1241	1980	3740	6475	4745	7395	3202	5339	1412	982	2172	4095	7455	1049	3879	7304	6267	3074	1867	5062	1130	1967	3656	6453	799	2303	7207	3231	612	638	2233	586	806	2101	517	162	134	150	505	68	209	335	212	2317	1397	1792	2682	1241	2942	3106	1971	2430	1981	1922	1885	1647	1691	2070	2860	1641	1305	1902	1342	774	442	142	268	562	732	498	124	127	172	241	328	167	298	228	239	573	428	538	253	540	390	586	431	460	459	520	319	497	458	355	408	584	436	469	589	756	548	519	452	573	428	538	253	540	390	586	431	460	459	520	319	497	458	355	408	584	436	469	589	756	548	519	452	3382	3476	2739	3189	3152	3449	2799	3027	3948	3017	3204	2595	3476	3315	5602	2599	2062	1652	2161	1826	1490	1272	1679	1652	2148	2077	1632	2101	1817	1481	2691	1113	2248	2018	2190	2133	2091	2107	2218	1795	1875	1230	1988	1849	1716	1250	1993	3496	4124	3793	5967	1314	772	1532	662	949	1536	2226	1985	516	418	2679	3621	2403	2290	1698	1981	2364	1877	2723	1648	1142	763	919	1520	2188	2517	3476	2569	3106	1835	2357	2084	2531	2618	1473	714	1883	1041	2187	1703	3939	3803	2633	2144	3629	4373	3180	3583	1228	794	3150	5158	2602	2259	3297	3707	2626	3469	2321	5068	3411	3296	3678	2735	1891	2768	704	255	2976	2613	1408	1974	3648	2318	3416	4256	1915	2316	4375	2419	2996	1919	2474	2732	3421	1092	2436	4586	2071	2247	2962	2000	2052	4378	2677	1945	4954	1925	2392	4719	2858	2631	1949	1738	2291	2088	2116	1661	1592	2823	4108	2085	2704	2535	4427	7785	4512	4527	3803	6402	5074	3902	4261	3844	3963	5331	4146	3729
ENSG00000125266	EFNB2	73	113	32	74	35	38	54	73	1	143	15	148	122	32	57	91	35	164	123	573	712	88	1174	947	200	377	733	310	212	293	873	724	111	450	47	174	107	513	488	84	363	197	553	146	249	382	676	370	1418	1712	206	3027	765	446	885	1762	714	545	677	2013	1824	275	1156	910	659	2114	2431	377	1753	1059	2798	679	1280	1900	3284	1725	386	711	181	526	197	254	344	362	769	921	715	164	266	686	952	930	2354	625	408	0	0	1	1	0	0	0	0	4	0	0	0	0	747	726	809	786	584	593	778	778	766	859	798	814	1214	1176	722	702	640	632	1098	1105	676	476	647	1004	851	484	806	1231	692	649	545	701	578	616	781	596	91	69	27	72	53	179	0	6	1	0	0	1	3	0	2	2	1	2	225	234	173	244	185	199	171	217	226	291	150	284	225	234	140	173	257	244	288	185	253	199	330	171	217	226	291	150	284	622	934	1240	1223	689	2155	1428	812	781	495	859	913	58	92	44	45	44	39	26	40	57	26	456	382	1003	500	73	156	179	428	158	148	206	462	501	443	594	396	435	262	172	332	389	417	433	191	625	615	234	300	461	386	395	516	179	191	51	46	248	399	845	718	882	654	485	506	600	537	724	541	456	504	1868	1163	1100	1047	322	433	949	551	571	478	967	849	918	447	23	52	322	536	419	440	371	452	725	885	1227	708	716	610	969	1300	676	615	239	588	1159	701	937	476	473	661	604	77	1638	1653	1209	940	833	2033	1549	1166	864	8	48	33	90	18	29	71	64	108	10	183	541	699	349	846	497	449	234	21	4	118	229	283	65	223	429	341	445	1342	1534	902	1956	1234	1087	620	287	576	1226	1493	277	1074	2091	1662	316	235	564	153	212	374	705	76	247	738	720	359	472	445	2	1	1	1	1	0	1	21	0	0	2	0	826	436	485	975	366	1055	1039	835	729	496	535	623	437	371	676	773	40	23	97	78	106	11	2	1	1	0	1	1	1	1	0	0	3	1	0	0	310	157	184	143	232	226	241	322	271	390	285	220	343	275	156	235	280	203	295	317	228	331	226	294	310	157	184	143	232	226	241	322	271	390	285	220	343	275	156	235	280	203	295	317	228	331	226	294	506	686	1818	2318	755	1522	1160	1198	1439	796	473	1250	1410	541	559	689	1375	1065	1859	5185	1663	1775	4065	1458	736	1925	3603	3153	513	703	1779	1669	1781	2987	1745	2136	1615	628	3186	2662	769	2134	1121	1282	2078	4592	2271	46	44	83	46	11	84	15	12	14	20	818	656	200	346	696	1159	492	506	284	480	720	848	559	353	206	168	116	273	490	403	759	781	925	534	823	647	617	616	325	232	357	226	455	296	1059	930	627	549	879	996	776	685	172	272	925	1104	585	433	854	1023	878	949	569	1302	993	1039	1012	797	538	736	167	108	996	961	352	303	883	578	1438	1232	397	966	919	451	570	391	404	794	1325	255	788	1613	539	667	356	690	634	973	768	649	1015	774	608	373	818	752	582	751	726	616	539	664	645	1193	893	687	667	1032	1110	2832	1798	1175	1108	925	1729	1333	1542	1054	1121	1949	1093	976
ENSG00000102780	DGKH	127	128	31	73	88	61	106	94	19	612	18	230	93	86	139	110	467	232	424	724	1132	293	2277	2423	359	1803	968	521	868	456	1484	825	120	1109	85	331	145	772	600	111	565	283	566	263	343	555	897	490	1666	2647	674	5484	1792	852	4105	2165	1237	2210	1092	3406	1904	291	2647	1661	783	2898	3066	487	2788	1330	2874	1314	1531	2537	4175	2500	709	860	199	445	544	299	753	574	3181	1328	685	481	717	727	1100	2832	4946	2554	3077	1470	774	902	1040	495	29	11	6	12	3	0	28	31	795	752	11820	11628	5748	5907	10609	10782	12551	13086	14107	14281	20973	20101	13061	12528	7895	8033	1742	1782	557	265	420	566	649	1357	3143	4463	795	661	316	417	388	326	684	365	882	1044	1702	2068	2157	1813	21	198	34	31	49	29	91	12	71	28	59	26	92	81	111	64	92	99	97	68	41	80	86	86	92	81	70	111	102	64	96	92	124	99	154	97	68	41	80	86	86	4078	4016	4521	4874	4089	4492	3933	3211	4815	4131	3929	4120	600	208	147	287	268	320	246	366	590	256	3183	3078	1795	1454	591	473	1623	4647	1514	1094	1119	954	2874	1732	2623	2380	2051	1492	490	636	2336	3248	2772	1738	3592	2774	836	1277	3165	3264	2380	4331	442	425	377	286	1403	2287	5547	6923	4353	6879	1417	3021	3814	3552	2407	4877	4048	5346	11479	6747	7012	7680	1520	2082	6326	3632	3899	2599	2376	2309	881	2249	158	187	866	1880	2713	3313	1017	907	352	410	884	742	532	371	882	856	603	554	210	388	635	391	832	340	351	432	600	45	920	1225	607	805	630	1284	1601	562	664	7	313	105	97	97	266	186	298	270	37	273	945	1755	1066	1417	703	892	309	54	6	164	340	482	76	366	727	573	622	2206	3947	2617	3086	1736	2071	800	552	775	1814	2451	407	1876	3352	2892	1844	688	599	409	1416	1131	1867	251	2856	2224	4282	1623	1792	2337	231	157	921	324	214	118	47	46	32	1	35	46	741	372	319	761	286	3651	2208	2433	602	543	779	361	401	492	914	432	3509	2139	3430	2604	1155	959	18	25	73	59	61	18	11	10	18	25	26	38	17	19	49	50	74	29	105	74	86	64	43	48	104	46	65	126	40	60	69	117	52	102	150	149	96	50	49	50	74	29	105	74	86	64	43	48	104	46	65	126	40	60	69	117	52	102	150	149	96	50	4189	3969	5040	4581	3030	6060	3180	4118	3906	3766	2292	3218	4064	5801	3027	2446	820	704	1417	1523	860	1159	1262	892	676	815	1087	1452	1521	759	999	778	1366	1317	1031	1453	913	1786	1442	1368	928	805	675	1143	925	1210	1308	261	192	388	281	50	109	93	60	63	139	3833	2912	181	241	3202	4283	2517	3595	2888	3906	3037	3925	5008	3855	1215	375	406	1601	3244	2670	1642	4397	4450	3146	6039	3908	3654	4520	397	326	539	366	1121	1092	8116	7364	3688	3558	7640	9094	5393	6422	1371	632	6611	8417	2862	3264	5761	5391	5242	5895	4618	9361	4825	5552	7391	5949	2848	4230	337	183	6964	6466	868	555	5842	2493	1569	6750	729	1772	6870	2763	3355	1805	1665	2737	869	131	595	1545	457	524	122	523	531	1300	969	476	1289	797	702	3201	716	1090	474	728	469	529	683	645	372	971	1268	853	914	776	1628	1744	1137	903	1036	7290	1306	929	1210	1519	1903	1558	1332	1610
ENSG00000136143	SUCLA2	268	319	112	139	147	71	206	241	28	650	24	632	276	162	246	283	383	599	597	568	719	170	1358	1247	236	717	941	368	449	298	1001	753	109	807	89	391	188	854	631	274	663	435	671	327	408	727	1031	510	1299	1692	394	3456	1030	553	1537	2242	848	1165	682	2366	1795	211	1892	1712	922	3100	2819	1227	2700	1650	2950	1323	1515	2780	4557	2198	1436	1657	604	660	711	469	1343	1143	2807	3276	1402	699	1483	1025	2974	1485	2115	2293	1533	327	219	281	266	419	30	46	5	51	1	6	18	30	1399	1396	1229	1254	922	907	1323	1362	1681	1677	1868	1909	2926	2839	1698	1546	1048	1057	1418	1448	2761	996	2226	2481	2096	662	1621	2403	2678	2271	1253	2205	2212	1996	2281	1933	1280	1840	2476	3350	3826	2995	115	360	87	82	129	60	113	57	188	81	159	62	2721	2036	2206	1906	2212	2165	2120	1681	2034	2111	1622	2066	2721	2036	1343	2206	2295	1906	2286	2212	2173	2165	3162	2120	1681	2034	2111	1622	2066	1022	1118	1048	946	812	1229	964	799	1043	752	1082	1049	2881	993	856	1146	1315	1314	1257	1414	1347	1519	1183	769	1761	764	424	723	464	1103	509	682	674	710	755	638	1298	720	704	453	390	595	663	853	680	332	883	660	458	413	722	778	598	808	273	254	241	206	404	810	1642	1252	1609	1236	470	831	1148	1151	1437	1283	1038	1187	3392	2319	2195	2393	1111	778	1961	989	1155	764	1852	1730	1198	880	74	57	1039	888	632	784	467	621	932	1049	3117	1453	1253	609	2498	1365	1112	1217	662	891	1622	679	2315	834	987	944	1182	131	2934	2950	1451	1834	1450	2882	5356	1508	1142	24	308	190	345	101	235	363	275	460	86	344	751	1046	687	1259	555	886	297	52	17	212	382	547	132	439	853	572	770	1835	2513	1680	2949	1280	1976	729	497	842	1648	2414	463	1805	3629	2626	1545	1166	1561	514	1198	1769	2405	412	1822	3317	2216	2607	2682	2253	180	178	514	191	234	251	36	287	16	11	41	38	2520	1605	1560	3152	1370	1822	2506	1814	2736	2089	2664	1341	1649	1878	2968	1359	3308	2178	4693	4148	1125	1227	84	76	120	133	125	43	66	55	85	96	63	112	46	60	1800	2094	1966	1223	1709	1668	1859	1880	2704	2522	2025	1680	1948	1796	1592	2050	1718	1685	2065	2469	1920	2318	2311	2275	1800	2094	1966	1223	1709	1668	1859	1880	2704	2522	2025	1680	1948	1796	1592	2050	1718	1685	2065	2469	1920	2318	2311	2275	836	993	811	859	792	950	714	935	879	690	645	668	909	795	1021	544	938	940	1150	1176	943	787	971	872	834	1011	1221	1101	1214	740	1108	736	1287	1266	991	1266	1014	1302	1369	1515	807	866	897	933	977	1086	1365	1040	1172	1078	1604	402	290	394	166	280	449	1760	1270	306	291	1445	2394	1341	1104	709	789	1470	1283	1093	675	442	452	452	696	729	838	1817	1605	2174	1236	2080	1567	1352	1454	648	381	1211	568	785	594	1604	1318	1117	903	1465	1868	1287	1536	424	387	2028	2817	1464	1023	1877	2025	1609	1958	1625	3681	1987	1894	2175	1682	1093	1661	311	165	1924	1798	606	925	1939	1465	2903	2668	1300	1357	2445	1248	1253	809	1353	1279	1956	439	2127	4394	1508	1407	945	1036	1572	2350	2149	1225	3546	1657	1559	2233	2023	2678	1354	1663	885	1597	1707	1011	953	3329	3003	3173	2731	2046	3809	6060	1930	3322	3708	3923	7047	1551	2648	4880	3773	6511	3532	3819
ENSG00000225203	ENSG00000225203	0	0	0	0	0	0	0	0	0	0	0	0	0	0	0	0	0	0	0	0	0	0	0	0	0	0	0	0	0	0	0	0	0	0	0	0	0	0	0	0	0	0	0	0	0	0	0	0	0	0	0	0	0	0	0	0	0	0	0	0	0	0	0	0	0	0	0	0	0	0	0	0	0	0	0	0	0	0	0	0	0	0	0	0	0	0	0	0	0	0	0	0	0	0	0	0	0	0	0	0	0	0	0	0	0	0	0	0	0	0	0	0	0	0	0	0	0	0	0	0	0	0	0	0	0	0	0	0	0	0	0	0	0	0	0	0	0	0	0	0	0	0	0	0	0	0	0	0	0	0	0	0	0	0	0	0	0	0	0	0	0	0	0	0	0	0	0	0	0	0	0	0	0	0	0	0	0	0	0	0	0	0	0	0	0	0	0	0	0	0	0	0	0	0	0	0	0	0	0	0	0	0	0	0	0	0	0	0	0	0	0	0	0	0	0	0	0	0	0	0	0	0	0	0	0	0	0	0	0	0	0	0	0	0	0	0	0	0	0	0	0	0	0	0	0	0	0	0	0	0	0	0	0	0	0	0	0	0	0	0	0	0	0	0	0	0	0	0	0	0	0	0	0	0	0	0	0	0	0	0	0	0	0	0	0	0	0	0	0	0	0	0	0	0	0	0	0	0	0	0	0	0	0	0	0	0	0	0	0	0	0	0	0	0	0	0	0	0	0	0	0	0	0	0	0	0	0	0	0	0	0	0	0	0	0	0	0	0	0	0	0	0	0	0	0	0	0	0	0	0	0	0	0	0	0	0	0	0	0	0	0	0	0	0	0	0	0	0	0	0	0	0	0	0	0	0	0	0	0	0	0	0	0	0	0	0	0	0	0	0	0	0	0	0	0	0	0	0	0	0	0	0	0	0	0	0	0	0	0	0	0	0	0	0	0	0	0	0	0	0	0	0	0	0	0	0	0	0	0	0	0	0	0	0	0	0	0	0	0	0	0	0	0	0	0	0	0	0	0	0	0	0	0	0	0	0	0	0	0	0	0	0	0	0	0	0	0	0	0	0	0	0	0	0	0	0	0	0	0	0	0	0	0	0	0	0	0	0	0	0	0	0	0	0	0	0	0	0	0	0	0	0	0	0	0	0	0	0	0	0	0	0	0	0	0	0	0	0	0	0	0	0	0	0	0	0	0	0	0	0	0	0	0	0	0	0	0	0	0	0	0	0	0	0	0	0	0	0	0	0	0	0	0	0	0	0	0	0	0	0	0	0	0	0	0	0	0	0	0	0	0	0	0	0	0	0	0	0	0	0	0	0	0	0	0	0	0	0	0	0	0	0	0	0	0	0	0	0	0	0	0	0	0	0	0	0	0	0	0	0	0	0	0	0	0	0	0	0	0	0	0	0	0	0	0	0	0	0	0	0	0	0	0	0	0	0	0	0	0	0	0	0	0	0	0	0
ENSG00000261553	ENSG00000261553	16	39	10	15	3	18	15	12	2	83	3	61	14	6	15	27	16	48	91	106	145	23	145	249	38	100	121	65	58	37	104	108	16	96	15	49	19	86	93	28	63	15	96	33	35	73	118	67	240	321	68	322	185	83	243	299	162	141	74	237	233	26	215	224	68	313	452	98	349	62	443	185	106	382	592	336	76	179	33	119	23	50	108	76	440	398	45	40	104	123	229	0	0	0	0	0	0	0	0	0	0	0	0	0	0	0	0	0	148	185	282	303	154	167	334	358	251	262	194	181	345	274	241	279	203	268	183	192	140	39	105	182	130	62	151	209	127	74	83	98	131	118	68	95	0	0	0	0	0	0	0	0	0	0	0	0	0	0	0	0	0	0	9	20	20	31	28	15	27	13	24	12	30	21	9	20	26	20	19	31	20	28	20	15	18	27	13	24	12	30	21	65	50	48	54	74	67	64	39	64	32	65	69	102	27	37	35	57	61	44	57	73	72	150	127	254	109	57	83	92	234	79	85	93	133	125	91	160	128	119	107	41	68	101	165	113	71	128	84	33	56	114	102	81	137	40	72	25	21	90	125	217	293	209	230	76	213	143	165	186	295	200	318	430	297	254	310	159	133	349	203	190	170	179	145	136	139	5	23	109	138	96	105	54	69	0	0	0	0	0	0	0	0	0	1	0	0	0	0	0	0	0	0	0	0	0	0	0	0	0	0	2	0	0	3	30	13	34	9	14	28	24	36	8	49	88	130	96	180	101	93	33	10	4	24	50	91	6	48	78	66	108	196	278	252	426	244	211	94	114	81	232	455	32	249	332	304	201	88	138	96	68	224	202	29	113	511	0	0	1	0	0	0	0	0	0	0	0	0	0	0	0	0	192	92	123	158	99	237	214	174	164	121	157	109	120	154	57	148	0	0	0	0	0	0	0	0	0	1	0	0	0	0	0	0	0	0	0	0	13	19	21	8	18	9	34	7	25	25	12	14	24	32	14	11	15	10	17	18	27	15	14	16	13	19	21	8	18	9	34	7	25	25	12	14	24	32	14	11	15	10	17	18	27	15	14	16	58	41	33	56	52	82	29	49	70	45	52	51	56	54	62	39	23	24	34	30	18	23	44	28	21	30	30	31	48	27	35	23	28	40	49	39	44	50	43	29	33	25	23	24	32	32	33	30	44	37	64	15	14	9	6	10	14	129	146	60	91	153	239	202	206	127	170	199	174	247	166	68	42	62	132	145	133	231	213	325	208	248	200	183	225	42	73	135	113	61	49	350	347	134	150	321	321	229	245	135	117	261	292	183	212	248	240	191	262	240	470	222	261	303	268	156	239	38	18	223	246	101	175	275	145	192	356	121	124	323	179	231	128	169	142	0	0	0	0	0	0	0	0	0	0	0	0	0	0	1	0	0	0	0	0	0	0	1	0	0	0	0	0	0	0	0	3	0	0	0	0	0	0	0	2	2	0	0	0
ENSG00000261105	LMO7-AS1	0	7	0	3	2	0	0	1	0	0	1	4	0	1	2	0	0	9	0	4	11	1	4	7	4	5	5	2	3	3	6	1	0	1	0	0	0	9	3	0	7	0	4	4	4	3	10	3	13	24	1	7	3	6	6	8	2	8	9	8	1	0	4	0	0	9	11	0	32	0	14	23	28	9	26	21	0	10	0	18	9	0	0	1	0	30	0	1	2	0	12	0	0	0	0	0	0	0	0	0	0	0	0	0	0	0	0	0	9	7	1	4	1	0	1	7	1	3	0	2	6	11	4	4	4	7	1	0	55	10	40	34	30	16	57	38	30	3	4	2	11	38	12	31	0	0	0	0	0	0	0	0	0	0	0	0	0	0	0	0	0	0	0	2	4	5	0	4	2	5	10	1	4	8	0	2	1	4	16	5	3	0	0	4	1	2	5	10	1	4	8	9	1	3	23	11	1	11	2	44	10	11	13	3	1	0	0	0	0	1	7	2	2	9	14	21	10	13	14	21	35	5	16	5	6	5	0	8	20	5	2	5	5	3	5	9	7	0	2	10	5	11	7	3	2	4	7	4	3	16	15	21	10	15	8	6	7	11	4	8	10	34	30	28	18	6	9	17	17	36	11	13	5	3	3	17	10	6	5	29	34	1	4	5	1	0	0	0	0	0	0	0	0	0	0	0	0	0	0	0	0	0	0	0	0	0	0	0	0	0	0	0	0	0	0	2	1	1	0	0	1	1	0	0	1	6	7	1	3	1	6	5	0	0	0	3	3	0	1	0	6	3	18	11	6	4	1	11	5	0	0	6	25	0	1	0	10	5	8	1	0	0	2	0	0	0	0	0	0	0	0	0	0	0	0	0	0	0	0	0	0	0	0	50	37	29	37	25	71	39	44	3	7	19	14	12	7	1	24	0	0	0	0	0	0	0	0	0	0	0	0	0	0	0	0	0	0	0	0	3	2	2	0	17	3	5	3	6	4	5	0	3	1	2	3	3	1	2	5	8	1	0	4	3	2	2	0	17	3	5	3	6	4	5	0	3	1	2	3	3	1	2	5	8	1	0	4	34	13	33	10	7	7	12	17	46	13	8	17	17	23	5	3	37	17	6	13	31	16	27	4	29	37	38	12	39	9	4	9	35	7	29	5	47	13	8	14	30	9	5	3	28	2	22	1	0	4	2	0	1	1	0	0	0	11	10	5	4	23	36	3	1	18	9	1	3	22	8	8	11	12	19	2	1	19	5	14	9	14	22	20	12	1	4	15	8	4	5	13	20	15	10	15	10	2	7	8	23	17	15	22	8	29	10	7	21	14	33	15	23	5	19	13	13	7	6	5	11	3	1	2	5	61	15	6	5	22	21	8	5	1	5	0	0	0	0	0	0	0	0	0	0	0	0	0	0	0	0	0	0	0	0	0	0	0	0	0	0	0	0	0	0	0	0	0	0	0	0	0	0	0	0	0	0	0	0
ENSG00000228444	ENSG00000228444	0	0	0	0	0	0	0	0	0	0	0	0	0	0	0	0	0	0	0	0	0	0	0	0	0	0	0	0	0	0	0	0	0	0	0	0	0	0	0	0	0	0	0	0	0	0	0	0	0	0	0	0	0	0	0	0	0	0	0	0	0	0	0	0	0	0	0	0	0	0	0	0	0	0	0	0	0	0	0	0	0	0	0	0	0	0	0	0	0	0	0	0	0	0	0	0	0	0	0	0	0	0	0	0	0	0	0	0	0	0	0	0	0	0	0	0	0	0	0	0	0	0	0	0	0	0	0	0	0	0	0	0	0	0	0	0	0	0	0	0	0	0	0	0	0	0	0	0	0	0	0	0	0	0	0	0	0	0	0	0	0	0	0	0	0	0	0	0	0	0	0	0	0	0	0	0	0	0	0	0	0	0	0	0	0	0	0	0	0	0	0	0	0	0	0	0	0	0	0	0	0	0	0	0	0	0	0	0	0	0	0	0	0	0	0	0	0	0	0	0	0	0	0	0	0	0	0	0	0	0	0	0	0	0	0	0	0	0	0	0	0	0	0	0	0	0	0	0	0	0	0	0	0	0	0	0	0	0	0	0	0	0	0	0	0	0	0	0	0	0	0	0	0	0	0	0	0	0	0	0	0	0	0	0	0	0	0	0	0	0	0	0	0	0	0	0	0	0	0	0	0	0	0	0	0	0	0	0	0	0	0	0	0	0	0	0	0	0	0	0	0	0	0	0	0	0	0	0	0	0	0	0	0	0	0	0	0	0	0	0	0	0	0	0	0	0	0	0	0	0	0	0	0	0	0	0	0	0	0	0	0	0	0	0	0	0	0	0	0	0	0	0	0	0	0	0	0	0	0	0	0	0	0	0	0	0	0	0	0	0	0	0	0	0	0	0	0	0	0	0	0	0	0	0	0	0	0	0	0	0	0	0	0	0	0	0	0	0	0	0	0	0	0	0	0	0	0	0	0	0	0	0	0	0	0	0	0	0	0	0	0	0	0	0	0	0	0	0	0	0	0	0	0	0	0	0	0	0	0	0	0	0	0	0	0	0	0	0	0	0	0	0	0	0	0	0	0	0	0	0	0	0	0	0	0	0	0	0	0	0	0	0	0	0	0	0	0	0	0	0	0	0	0	0	0	0	0	0	0	0	0	0	0	0	0	0	0	0	0	0	0	0	0	0	0	0	0	0	0	0	0	0	0	0	0	0	0	0	0	0	0	0	0	0	0	0	0	0	0	0	0	0	0	0	0	0	0	0	0	0	0	0	0	0	0	0	0	0	0	0	0	0	0	0	0	0	0	0	0	0	0	0	0	0	0	0	0	0	0	0	0	0	0	0	0	0	0	0	0	0	0	0	0	0	0	0	0	0	0	0	0	0	0	0	0	0	0	0	0	0	0	0	0	0	0	0	0	0	0	0	0	0	0	0	0	0	0	0	0	0	0	0	0	0	0	0
ENSG00000230902	FAM204CP	0	0	0	0	0	0	0	0	0	0	0	0	0	0	0	0	0	0	0	0	0	0	0	0	0	0	0	0	0	0	0	0	0	0	0	0	0	0	0	0	0	0	0	0	0	0	0	0	0	0	0	0	0	0	0	0	0	0	0	0	0	0	0	0	0	0	0	0	0	0	0	0	0	0	0	0	0	0	0	0	0	0	0	0	0	0	0	0	0	0	0	0	0	0	0	0	0	0	0	0	0	0	0	0	0	0	0	0	0	0	0	0	0	0	0	0	0	0	0	0	0	0	0	0	0	0	0	0	0	0	0	0	0	0	0	0	0	0	0	0	0	0	0	0	0	0	0	0	0	0	0	0	0	0	0	0	0	0	0	0	0	0	0	0	0	0	0	0	0	0	0	0	0	0	0	0	0	0	0	0	0	0	0	0	0	0	0	0	0	0	0	0	0	0	0	0	0	0	0	0	0	0	0	0	0	0	0	0	0	0	0	0	0	0	0	0	0	1	0	0	0	0	0	1	0	0	0	0	0	0	0	0	0	0	0	0	0	0	0	0	0	0	0	0	0	0	0	0	0	0	0	0	0	0	0	0	0	0	0	0	0	0	0	0	0	0	0	0	0	0	0	5	0	0	0	0	0	0	0	0	0	0	0	0	0	0	0	0	0	0	0	0	0	0	0	0	0	0	0	0	0	0	0	0	0	0	0	0	0	0	0	0	0	0	0	0	0	0	0	0	0	0	0	0	0	0	0	0	0	0	0	0	0	0	0	0	0	0	0	0	0	0	0	0	0	0	0	0	0	0	0	0	0	0	0	0	0	0	0	0	0	0	0	0	0	0	0	0	0	0	0	0	0	0	0	0	0	0	0	0	0	0	0	0	0	0	0	0	0	0	0	0	0	0	0	0	0	0	0	0	0	0	0	0	0	0	0	0	0	0	0	0	0	0	0	0	0	0	0	0	0	0	0	0	0	0	0	0	0	0	0	0	0	0	0	0	0	0	0	0	0	0	0	0	0	0	0	0	0	0	0	0	0	0	0	0	0	0	0	0	0	0	0	0	0	0	0	0	0	0	0	0	0	0	0	0	0	0	0	0	0	0	0	0	0	0	0	0	0	0	0	0	0	0	0	0	0	0	0	0	0	0	0	0	0	0	0	0	0	0	0	0	0	0	0	0	0	0	0	0	0	0	0	0	0	0	0	0	0	0	0	0	0	0	0	0	0	0	0	0	0	0	0	0	0	0	0	0	0	0	0	0	0	0	0	0	0	0	0	0	0	0	0	0	0	0	0	0	0	0	0	0	0	0	0	0	0	0	0	0	0	0	0	0	0	0	0	0	0	0	0	0	0	0	0	0	0	0	0	0	0	0	0	0	0	0	0	0	0	0	0	0	0	0	0	0	0	0	0	0	0	0	0	0	0	0	0	0	0	0	0	0	0	0	0	0	0	0	0	0	0	0	0	0	0	0
ENSG00000201793	RN7SKP9	0	0	0	0	0	0	0	0	0	0	0	0	0	0	0	0	0	0	0	0	0	0	0	0	0	0	0	0	0	0	0	0	0	0	0	0	0	0	0	0	0	0	0	0	0	0	0	0	0	0	0	0	0	0	0	0	0	0	0	0	0	0	0	0	0	0	0	0	0	0	0	0	0	0	0	0	0	0	0	0	0	0	0	0	0	0	0	0	0	0	0	0	0	0	0	0	0	0	0	0	0	0	0	0	0	0	0	0	0	0	0	0	0	0	0	0	0	0	0	0	0	0	0	0	0	0	0	0	0	0	0	0	0	0	0	0	0	0	0	0	0	0	0	0	0	0	0	0	0	0	0	0	0	0	0	0	0	0	0	0	0	0	0	0	0	0	0	0	0	0	0	0	0	0	0	0	0	0	0	0	0	0	0	0	0	0	0	0	0	0	0	0	0	0	0	0	0	0	0	0	0	0	0	0	0	0	0	0	0	0	0	0	0	0	0	0	0	0	0	0	0	0	0	0	0	0	0	0	0	0	0	0	0	0	0	0	0	0	0	0	0	0	0	0	0	0	0	0	0	0	0	0	0	0	0	0	0	0	0	0	0	0	0	0	0	0	0	0	0	0	0	0	0	0	0	0	0	0	0	0	0	0	0	0	0	0	0	0	0	0	0	0	0	0	0	0	0	0	0	0	0	0	0	0	0	0	0	0	0	0	0	0	0	0	0	0	0	0	0	0	0	0	0	0	0	0	0	0	0	0	0	0	0	0	0	0	0	0	0	0	0	0	0	0	0	0	0	0	0	0	0	0	0	0	0	0	0	0	0	0	0	0	0	0	0	0	0	0	0	0	0	0	0	0	0	0	0	0	0	0	0	0	0	0	0	0	0	0	0	0	0	0	0	0	0	0	0	0	0	0	0	0	0	0	0	0	0	0	0	0	0	0	0	0	0	0	0	0	0	0	0	0	0	0	0	0	0	0	0	0	0	0	0	0	0	0	0	0	0	0	0	0	0	0	0	0	0	0	0	0	0	0	0	0	0	0	0	0	0	0	0	0	0	0	0	0	0	0	0	0	0	0	0	0	0	0	0	0	0	0	0	0	0	0	0	0	0	0	0	0	0	0	0	0	0	0	0	0	0	0	0	0	0	0	0	0	0	0	0	0	0	0	0	0	0	0	0	0	0	0	0	0	0	0	0	0	0	0	0	0	0	0	0	0	0	0	0	0	0	0	0	0	0	0	0	0	0	0	0	0	0	0	0	0	0	0	0	0	0	0	0	0	0	0	0	0	0	0	0	0	0	0	0	0	0	0	0	0	0	0	0	0	0	0	0	0	0	0	0	0	0	0	0	0	0	0	0	0	0	0	0	0	0	0	0	0	0	0	0	0	0	0	0	0	0	0	0	0	0	0	0	0	0	0	0	0	0	0	0	0	0	0	0	0	0	0	0	0	0	0	0	0	0	0	0	0
ENSG00000218502	H2AZP3	0	0	1	0	0	0	1	0	0	0	0	0	1	0	0	0	0	0	0	0	0	0	0	0	0	0	0	0	0	0	1	0	0	0	0	0	0	0	4	0	1	0	1	0	0	0	2	1	0	0	0	1	0	0	0	1	0	0	0	2	0	0	0	1	0	1	5	0	1	2	2	0	0	0	2	1	0	1	2	0	0	0	1	0	0	0	1	0	0	0	0	0	0	0	0	0	0	0	0	0	0	0	0	0	0	0	0	0	0	0	0	2	0	0	1	0	2	0	3	0	2	1	1	2	0	0	0	0	0	0	0	0	0	0	0	0	1	0	2	0	0	0	1	0	0	0	0	0	0	0	0	0	0	0	0	0	0	0	0	0	0	0	2	0	0	1	0	0	2	0	0	0	1	0	2	0	0	0	0	1	0	0	1	0	1	2	0	0	0	1	0	0	0	0	0	1	0	0	0	0	2	0	0	0	7	3	8	10	9	7	19	10	10	0	0	0	0	0	0	0	0	1	0	0	0	0	0	0	0	0	1	0	0	0	0	0	0	0	0	0	0	0	0	0	0	0	0	0	1	1	0	1	0	1	1	0	0	0	0	0	0	0	0	0	0	0	0	0	0	0	0	0	0	0	0	0	2	0	0	0	0	0	0	0	0	0	0	0	0	0	0	0	0	0	0	0	0	0	0	0	0	0	0	0	0	0	0	0	0	0	0	0	0	0	0	0	0	1	0	0	0	0	0	0	0	1	2	1	0	0	0	0	0	0	0	0	0	0	1	1	1	0	3	7	1	0	1	0	1	0	0	1	0	0	2	3	1	0	0	1	0	0	0	1	0	0	0	0	0	0	0	0	0	0	0	0	0	0	0	0	0	0	0	1	1	0	0	0	0	2	0	2	1	2	1	1	1	1	1	0	0	0	0	0	0	0	0	0	0	0	0	0	0	0	0	0	0	0	0	0	0	0	1	0	0	0	0	0	0	0	0	0	0	0	0	0	0	0	0	0	0	0	0	0	0	0	1	0	0	0	0	0	0	0	0	0	0	0	0	0	0	0	0	0	0	0	0	0	0	0	0	0	0	0	0	0	0	0	0	0	0	0	0	1	0	0	0	0	0	0	0	0	0	0	0	0	0	0	1	0	0	0	0	1	0	0	0	0	2	0	0	0	0	0	5	7	7	9	4	0	0	0	1	2	0	0	0	0	0	0	0	0	0	0	0	1	0	0	0	0	0	0	0	1	1	1	0	0	0	0	0	2	0	0	0	0	1	0	1	5	0	0	0	0	0	0	0	0	0	0	0	2	0	0	0	0	0	0	0	1	0	0	0	1	0	0	0	0	0	3	1	0	0	0	0	0	0	1	0	0	0	0	0	0	0	0	0	0	0	0	0	0	0	0	0	0	0	0	0	0	0	0	0	0	0	0	0	0	0	0	0	0	0	0	0	0	0	0	0	0	0	0	0	0	0	0
ENSG00000169508	GPR183	49	120	14	77	15	19	15	47	0	85	3	59	33	9	8	2	4	64	14	18	31	1	72	47	4	59	17	21	15	48	18	30	3	45	0	4	2	7	7	64	3	9	9	6	3	7	30	10	40	71	1	164	33	7	149	32	38	34	118	37	84	5	97	42	16	20	35	349	23	51	33	19	13	27	137	67	270	668	36	265	92	137	96	291	469	466	206	68	62	21	399	0	0	0	0	0	0	0	0	0	0	0	0	0	0	0	0	0	359	385	84	65	161	168	121	115	18	17	51	57	618	520	224	251	96	116	65	80	137	66	297	315	188	23	91	82	173	89	78	139	179	355	160	324	0	0	0	0	0	0	0	0	0	0	0	0	0	0	0	0	0	0	2	0	8	0	0	3	0	1	1	0	0	1	2	0	3	8	0	0	0	0	0	3	0	0	1	1	0	0	1	913	72	191	210	721	250	52	404	423	317	282	648	5950	8250	7412	16196	14821	19369	7565	14126	16611	1280	70	16	183	15	6	42	3	3	4	2	70	31	16	9	136	13	9	2	1	3	34	12	8	3	6	4	21	2	118	54	12	11	8	4	1	1	4	145	333	25	744	16	10	11	97	45	575	8	57	21	36	55	170	31	50	6	443	52	138	5	67	15	5	4	0	1	73	70	59	29	2	6	0	0	0	0	0	0	0	0	0	0	0	0	0	0	0	0	0	0	0	0	0	0	0	0	0	0	0	0	0	1	19	21	52	27	10	33	34	83	10	16	13	51	35	140	15	36	20	0	0	4	25	26	2	12	20	17	43	32	121	64	285	36	87	49	12	10	140	126	17	54	82	129	152	156	407	115	64	198	469	50	11	82	0	0	0	0	0	0	0	0	0	0	0	0	0	0	0	0	605	135	139	225	74	132	68	43	434	382	86	177	295	188	76	163	0	0	0	0	0	0	0	0	0	0	0	0	0	0	0	0	0	0	0	0	2	1	1	2	0	3	0	29	2	0	3	0	0	29	0	3	4	6	1	2	5	6	3	2	2	1	1	2	0	3	0	29	2	0	3	0	0	29	0	3	4	6	1	2	5	6	3	2	405	329	173	282	558	174	414	226	409	289	382	481	182	205	452	320	934	856	538	917	840	943	416	481	2555	1114	865	576	580	606	1575	618	1060	948	1207	685	834	960	500	617	2724	215	1107	932	916	212	563	20569	12298	7729	12873	3502	2929	2792	966	1489	6577	21	14	6	0	164	17	84	43	29	31	53	19	147	39	17	8	83	30	62	6	614	115	187	32	146	93	79	33	19	1	377	33	122	80	75	28	175	36	120	24	88	29	8	0	21	8	74	15	154	32	101	17	4	8	41	12	62	23	158	29	0	1	42	20	209	16	31	21	26	154	25	14	168	74	66	34	85	30	0	0	0	0	0	0	0	0	0	0	0	0	0	0	0	0	0	0	0	0	0	0	0	0	0	0	0	0	0	0	0	0	0	0	0	0	0	0	0	0	0	0	0	0
ENSG00000270381	ENSG00000270381	0	0	0	0	0	0	0	0	0	0	0	0	0	0	0	0	0	0	0	0	0	0	0	0	0	0	0	0	0	0	0	0	0	0	0	0	0	0	0	0	0	0	0	0	0	0	0	0	0	0	0	0	0	0	0	0	0	0	0	0	0	0	0	0	0	0	0	0	0	0	0	0	0	0	0	0	0	0	0	0	0	0	0	0	0	0	0	0	0	0	0	0	0	0	0	0	0	0	0	0	0	0	0	0	0	0	0	0	0	0	0	0	0	0	0	0	0	0	0	0	0	0	0	0	0	0	0	0	0	0	0	0	0	0	0	0	0	0	0	0	0	0	0	0	0	0	0	0	0	0	0	0	0	0	0	0	0	0	0	0	0	0	0	0	0	0	0	0	0	0	0	0	0	0	0	0	0	0	0	0	0	0	0	0	0	0	0	0	0	0	0	0	0	0	0	0	0	0	0	0	0	0	0	0	0	0	0	0	0	0	0	0	0	0	0	0	0	0	0	0	0	0	0	0	0	0	0	0	0	0	0	0	0	0	0	0	0	0	0	0	0	0	0	0	0	0	0	0	0	0	0	0	0	0	0	0	0	0	0	0	0	0	0	0	0	0	0	0	0	0	0	0	0	0	0	0	0	0	0	0	0	0	0	0	0	0	0	0	0	0	0	0	0	0	0	0	0	0	0	0	0	0	0	0	0	0	0	0	0	0	0	0	0	0	0	0	0	0	0	0	0	0	0	0	0	0	0	0	0	0	0	0	0	0	0	0	0	0	0	0	0	0	0	0	0	0	0	0	0	0	0	0	0	0	0	0	0	0	0	0	0	0	0	0	0	0	0	0	0	0	0	0	0	0	0	0	0	0	0	0	0	0	0	0	0	0	0	0	0	0	0	0	0	0	0	0	0	0	0	0	0	0	0	0	0	0	0	0	0	0	0	0	0	0	0	0	0	0	0	0	0	0	0	0	0	0	0	0	0	0	0	0	0	0	0	0	0	0	0	0	0	0	0	0	0	0	0	0	0	0	0	0	0	0	0	0	0	0	0	0	0	0	0	0	0	0	0	0	0	0	0	0	0	0	0	0	0	0	0	0	0	0	0	0	0	0	0	0	0	0	0	0	0	0	0	0	0	0	0	0	0	0	0	0	0	0	0	0	0	0	0	0	0	0	0	0	0	0	0	0	0	0	0	0	0	0	0	0	0	0	0	0	0	0	0	0	0	0	0	0	0	0	0	0	0	0	0	0	0	0	0	0	0	0	0	0	0	0	0	0	0	0	0	0	0	0	0	0	0	0	0	0	0	0	0	0	0	0	0	0	0	0	0	0	0	0	0	0	0	0	0	0	0	0	0	0	0	0	0	0	0	0	0	0	0	0	0	0	0	0	0	0	0	0	0	0	0	0	0	0	0	0	0	0	0	0	0	0	0	0	0	0	0	0	0	0	0	0	0	0	0	0	0	0	0	0
ENSG00000253051	SNORA31B	0	0	0	0	0	0	0	0	0	0	0	0	0	0	0	0	0	0	0	0	0	0	0	0	0	0	0	0	0	0	0	0	0	0	0	0	0	0	0	0	0	0	0	0	0	0	0	0	0	0	0	0	0	0	0	0	0	0	0	0	0	0	0	0	0	0	0	0	0	0	0	0	0	0	0	0	0	0	0	0	0	0	0	0	0	0	0	0	0	0	0	0	0	0	0	0	0	0	0	0	0	0	0	0	0	0	0	0	0	0	0	0	0	0	0	0	0	0	0	0	0	0	0	0	0	0	0	0	0	0	0	0	0	0	0	0	0	0	0	0	0	0	0	0	0	0	0	0	0	0	0	0	0	0	0	0	0	0	0	0	0	0	0	0	0	0	0	0	0	0	0	0	0	0	0	0	0	0	0	0	0	0	0	0	0	0	0	0	0	0	0	0	0	0	0	0	0	0	0	0	0	0	0	0	0	0	0	0	0	0	0	0	0	0	0	0	0	0	0	0	0	0	0	0	0	0	0	0	0	0	0	0	0	0	0	0	0	0	0	0	0	0	0	0	0	0	0	0	0	0	0	0	0	0	0	0	0	0	0	0	0	0	0	0	0	0	0	0	0	0	0	0	0	0	0	0	0	0	0	0	0	0	0	0	0	0	0	0	0	0	0	0	0	0	0	0	0	0	0	0	0	0	0	0	0	0	0	0	0	0	0	0	0	0	0	0	0	0	0	0	0	0	0	0	0	0	0	0	0	0	0	0	0	0	0	0	0	0	0	0	0	0	0	0	0	0	0	0	0	0	0	0	0	0	0	0	0	0	0	0	0	0	0	0	0	0	0	0	0	0	0	0	0	0	0	0	0	0	0	0	0	0	0	0	0	0	0	0	0	0	0	0	0	0	0	0	0	0	0	0	0	0	0	0	0	0	0	0	0	0	0	0	0	0	0	0	0	0	0	0	0	0	0	0	0	0	0	0	0	0	0	0	0	0	0	0	0	0	0	0	0	0	0	0	0	0	0	0	0	0	0	0	0	0	0	0	0	0	0	0	0	0	0	0	0	0	0	0	0	0	0	0	0	0	0	0	0	0	0	0	0	0	0	0	0	0	0	0	0	0	0	0	0	0	0	0	0	0	0	0	0	0	0	0	0	0	0	0	0	0	0	0	0	0	0	0	0	0	0	0	0	0	0	0	0	0	0	0	0	0	0	0	0	0	0	0	0	0	0	0	0	0	0	0	0	0	0	0	0	0	0	0	0	0	0	0	0	0	0	0	0	0	0	0	0	0	0	0	0	0	0	0	0	0	0	0	0	0	0	0	0	0	0	0	0	0	0	0	0	0	0	0	0	0	0	0	0	0	0	0	0	0	0	0	0	0	0	0	0	0	0	0	0	0	0	0	0	0	0	0	0	0	0	0	0	0	0	0	0	0	0	0	0	0	0	0	0	0	0	0	0	0	0	0	0	0
ENSG00000199477	SNORA31	0	0	0	0	0	0	0	0	0	0	0	0	0	0	0	0	0	0	0	0	0	0	0	0	0	0	0	0	0	0	0	0	0	0	0	0	0	0	0	0	0	0	0	0	0	0	0	0	0	0	0	0	0	0	0	0	0	0	0	0	0	0	0	0	0	0	0	0	0	0	0	0	0	0	0	0	0	0	0	0	0	0	0	0	0	0	0	0	0	0	0	0	0	0	0	0	0	0	0	0	0	0	0	0	0	0	0	0	0	0	0	0	0	0	0	0	0	0	0	0	0	0	0	0	0	0	0	0	0	0	0	0	0	0	0	0	0	0	0	0	0	0	0	0	0	0	0	0	0	0	0	0	0	0	0	0	0	0	0	0	0	0	0	0	0	0	0	0	0	0	0	0	0	0	0	0	0	0	0	0	0	0	0	0	0	0	0	0	0	0	0	0	0	0	0	0	0	0	0	0	0	0	0	0	0	0	0	0	0	0	0	0	0	0	0	0	0	0	0	0	0	0	0	0	0	0	0	0	0	0	0	0	0	0	0	0	0	0	0	0	0	0	0	0	0	0	0	0	0	0	0	0	0	0	0	0	0	0	0	0	0	0	0	0	0	0	0	0	0	0	0	0	0	0	0	0	0	0	0	0	0	0	0	0	0	0	0	0	0	0	0	0	0	0	0	0	0	0	0	0	0	0	0	0	0	0	0	0	0	0	0	0	0	0	0	0	0	0	0	0	0	0	0	0	0	0	0	0	0	0	0	0	0	0	0	0	0	0	0	0	0	0	0	0	0	0	0	0	0	0	0	0	0	0	0	0	0	0	0	0	0	0	0	0	0	0	0	0	0	0	0	0	0	0	0	0	0	0	0	0	0	0	0	0	0	0	0	0	0	0	0	0	0	0	0	0	0	0	0	0	0	0	0	0	0	0	0	0	0	0	0	0	0	0	0	0	0	0	0	0	0	0	0	0	0	0	0	0	0	0	0	0	0	0	0	0	0	0	0	0	0	0	0	0	0	0	0	0	0	0	0	0	0	0	0	0	0	0	0	0	0	0	0	0	0	0	0	0	0	0	0	0	0	0	0	0	0	0	0	0	0	0	0	0	0	0	0	0	0	0	0	0	0	0	0	0	0	0	0	0	0	0	0	0	0	0	0	0	0	0	0	0	0	0	0	0	0	0	0	0	0	0	0	0	0	0	0	0	0	0	0	0	0	0	0	0	0	0	0	0	0	0	0	0	0	0	0	0	0	0	0	0	0	0	0	0	0	0	0	0	0	0	0	0	0	0	0	0	0	0	0	0	0	0	0	0	0	0	0	0	0	0	0	0	0	0	0	0	0	0	0	0	0	0	0	0	0	0	0	0	0	0	0	0	0	0	0	0	0	0	0	0	0	0	0	0	0	0	0	0	0	0	0	0	0	0	0	0	0	0	0	0	0	0	0	0	0	0	0	0	0	0	0	0	0	0
ENSG00000273149	ENSG00000273149	0	1	0	0	0	0	0	0	0	1	0	0	0	0	1	5	0	0	0	0	2	0	2	2	0	2	3	1	0	1	12	1	0	1	0	0	0	0	1	1	0	0	2	1	0	1	0	1	0	4	0	5	0	0	2	5	1	0	7	24	3	0	4	0	0	0	7	1	0	0	8	1	0	1	0	1	0	2	0	0	0	0	0	0	15	0	0	0	8	49	0	0	0	0	0	0	0	0	0	0	0	0	0	0	0	0	0	0	35	43	28	26	8	4	16	8	116	126	150	149	184	167	115	123	16	11	5	5	2013	2247	2040	2308	2922	1142	1710	2140	55	63	72	41	20	48	81	71	0	0	0	0	0	0	0	0	0	0	0	0	0	0	0	0	0	0	420	524	524	449	518	583	503	369	349	533	525	608	420	524	299	524	606	449	1161	518	368	583	867	503	369	349	533	525	608	260	727	516	547	220	387	542	305	263	485	406	344	2	6	2	5	8	14	10	7	8	9	20	38	73	39	40	63	10	37	22	30	18	27	26	17	46	31	26	19	25	30	16	15	25	5	33	32	10	13	21	30	13	24	11	5	13	18	22	20	120	31	159	95	40	77	92	94	94	59	40	53	223	98	134	165	45	14	72	56	54	18	153	128	53	68	9	6	120	70	80	50	38	58	0	0	0	0	0	0	0	0	0	0	0	0	0	0	0	0	0	0	0	0	0	0	0	0	0	0	0	0	0	0	0	0	0	0	0	0	0	1	0	0	1	1	2	3	4	3	1	0	0	0	0	0	0	0	3	1	0	2	2	4	6	4	5	1	0	0	0	0	0	0	14	7	0	0	0	0	0	0	1	0	0	0	0	0	0	0	0	0	0	0	0	0	0	0	0	0	0	0	2561	1525	2068	2841	1185	1742	1905	1596	64	45	46	50	51	32	37	35	0	0	0	0	0	0	0	0	0	0	0	0	0	0	0	0	0	0	0	0	534	228	719	274	595	437	377	1104	532	698	520	347	527	580	324	482	637	673	595	491	906	715	617	405	534	228	719	274	595	437	377	1104	532	698	520	347	527	580	324	482	637	673	595	491	906	715	617	405	198	410	311	684	390	316	542	365	480	345	247	233	609	273	186	184	478	552	353	476	354	467	327	427	517	502	384	543	328	416	566	325	408	336	357	411	530	460	393	375	400	280	556	421	580	447	367	17	8	7	15	3	1	1	3	3	4	33	41	23	18	66	98	104	42	70	37	43	34	39	42	15	18	26	22	13	21	99	45	56	38	74	67	31	53	57	48	55	32	83	51	83	80	114	76	105	109	61	63	8	8	136	242	78	54	119	71	112	112	63	253	34	52	79	96	99	64	7	8	18	31	43	120	72	58	41	142	111	36	137	71	53	30	114	65	0	0	0	0	0	0	0	0	0	0	0	0	0	0	0	0	0	0	0	0	0	0	0	0	0	0	0	0	0	0	0	0	0	0	0	0	0	0	0	0	0	0	0	0
ENSG00000228886	ENSG00000228886	0	0	0	0	0	0	0	0	0	0	0	0	0	0	0	0	0	0	0	0	0	0	0	0	0	0	0	0	0	0	0	0	0	0	0	0	0	0	0	0	0	0	0	0	0	0	0	0	0	0	0	0	0	0	0	0	0	0	0	0	0	0	0	0	0	0	0	0	0	0	0	0	0	0	0	0	0	0	0	0	0	0	0	0	0	0	0	0	0	0	0	0	0	0	0	0	0	0	0	0	0	0	0	0	0	0	0	0	0	0	0	0	0	0	0	0	0	0	0	0	0	0	0	0	0	0	0	0	0	0	0	0	0	0	0	0	0	0	0	0	0	0	0	0	0	0	0	0	0	0	0	0	0	0	0	0	0	0	0	0	0	0	0	0	0	0	0	0	0	0	0	0	0	0	0	0	0	0	0	0	0	0	0	0	0	0	0	0	0	0	0	0	0	0	0	0	0	0	0	0	0	0	0	0	0	0	0	0	0	0	0	0	0	0	0	0	0	0	0	0	0	0	0	0	0	0	0	0	0	0	0	0	0	0	0	0	0	0	0	0	0	0	0	0	0	0	0	0	0	0	0	0	0	0	0	0	0	0	0	0	0	0	0	0	0	0	0	0	0	0	0	0	0	0	0	0	0	0	0	0	0	0	0	0	0	0	0	0	0	0	0	0	0	0	0	0	0	0	0	0	0	0	0	0	0	0	0	0	0	0	0	0	0	0	0	0	0	0	0	0	0	0	0	0	0	0	0	0	0	0	0	0	0	0	0	0	0	0	0	0	0	0	0	0	0	0	0	0	0	0	0	0	0	0	0	0	0	0	0	0	0	0	0	0	0	0	0	0	0	0	0	0	0	0	0	0	0	0	0	0	0	0	0	0	0	0	0	0	0	0	0	0	0	0	0	0	0	0	0	0	0	0	0	0	0	0	0	0	0	0	0	0	0	0	0	0	0	0	0	0	0	0	0	0	0	0	0	0	0	0	0	0	0	0	0	0	0	0	0	0	0	0	0	0	0	0	0	0	0	0	0	0	0	0	0	0	0	0	0	0	0	0	0	0	0	0	0	0	0	0	0	0	0	0	0	0	0	0	0	0	0	0	0	0	0	0	0	0	0	0	0	0	0	0	0	0	0	0	0	0	0	0	0	0	0	0	0	0	0	0	0	0	0	0	0	0	0	0	0	0	0	0	0	0	0	0	0	0	0	0	0	0	0	0	0	0	0	0	0	0	0	0	0	0	0	0	0	0	0	0	0	0	0	0	0	0	0	0	0	0	0	0	0	0	0	0	0	0	0	0	0	0	0	0	0	0	0	0	0	0	0	0	0	0	0	0	0	0	0	0	0	0	0	0	0	0	0	0	0	0	0	0	0	0	0	0	0	0	0	0	0	0	0	0	0	0	0	0	0	0	0	0	0	0	0	0	0	0	0	0	0	0	0	0	0	0	0	0	0	0	0	0	0	0	0	0
ENSG00000214455	RCN1P2	1	2	2	3	5	2	1	4	0	8	0	3	2	0	5	4	3	2	3	4	12	3	17	18	2	5	12	8	4	1	22	12	0	10	0	4	1	8	5	1	5	1	11	3	2	13	7	4	12	23	11	42	9	6	12	28	18	8	3	39	27	0	21	4	1	25	30	1	5	2	50	20	14	33	26	54	14	14	17	8	66	15	20	34	73	10	4	0	14	16	127	0	0	0	0	0	0	0	0	0	0	0	0	0	0	0	0	0	11	5	13	13	20	8	16	11	18	19	50	41	4	3	4	6	8	9	2	2	22	39	39	42	70	11	109	83	21	3	21	24	0	49	55	27	0	0	0	0	0	0	0	0	0	0	0	0	0	0	0	0	0	0	11	7	1	6	5	18	10	8	4	2	7	9	11	7	11	1	15	6	13	5	15	18	21	10	8	4	2	7	9	27	145	107	78	48	59	159	136	30	80	142	9	8	0	6	9	5	16	0	23	15	3	18	22	19	4	8	6	2	9	3	0	3	3	9	2	17	13	12	6	12	7	6	10	10	1	33	20	12	8	12	8	3	6	0	2	0	2	4	0	48	45	11	2	22	12	13	2	31	20	8	6	98	70	61	87	7	0	29	7	31	7	58	14	33	23	0	0	7	10	6	6	5	6	0	0	0	0	0	0	0	0	0	0	0	0	0	0	0	0	0	0	0	0	0	0	0	0	0	0	0	0	0	0	2	0	7	0	0	14	1	4	0	6	4	10	5	10	0	7	3	0	0	2	4	3	0	0	9	6	17	11	28	6	22	1	15	3	2	4	30	21	0	0	26	45	7	0	29	0	0	14	27	0	27	13	0	0	0	0	0	0	0	0	0	0	0	0	0	0	0	0	49	24	40	29	26	63	19	89	34	4	26	54	27	23	76	34	0	0	0	0	0	0	0	0	0	0	0	0	0	0	0	0	0	0	0	0	2	1	14	3	9	8	10	10	15	9	11	13	11	22	13	4	13	12	6	4	16	4	9	0	2	1	14	3	9	8	10	10	15	9	11	13	11	22	13	4	13	12	6	4	16	4	9	0	31	81	56	92	76	52	48	35	78	26	25	42	104	13	4	12	59	1	58	50	21	0	50	26	3	67	48	0	67	19	66	25	38	74	1	28	31	0	3	1	32	40	34	23	67	0	57	7	1	7	1	4	0	0	0	8	8	67	25	1	0	42	29	34	21	14	17	24	35	6	13	5	2	8	5	13	5	57	67	83	49	90	46	40	44	21	14	12	4	42	13	95	56	8	11	36	59	8	5	1	0	33	34	32	25	36	14	21	24	37	60	32	53	28	14	9	22	5	4	86	74	1	4	20	10	27	83	7	5	52	15	31	15	8	5	0	0	0	0	0	0	0	0	0	0	0	0	0	0	0	0	0	0	0	0	0	0	0	0	0	0	0	0	0	0	0	0	0	0	0	0	0	0	0	0	0	0	0	0
ENSG00000251015	SLC25A30-AS1	1	0	0	0	1	0	3	0	1	2	0	2	1	1	4	2	2	2	8	10	4	0	6	6	2	15	2	4	3	1	1	2	1	1	0	6	0	0	4	2	0	1	8	3	1	1	1	1	12	5	0	10	3	2	26	2	9	4	1	1	2	1	1	16	0	0	5	5	0	1	24	4	1	1	4	1	4	0	0	0	17	0	14	0	12	11	17	2	10	2	18	0	0	9	1	0	0	0	0	1	0	0	0	0	0	0	0	0	2	1	3	4	6	5	4	0	2	0	3	3	1	4	4	0	0	2	1	2	17	5	10	9	13	4	15	9	4	16	9	3	10	12	11	1	5	7	5	23	2	0	0	1	0	1	0	0	0	0	0	0	1	0	1	6	3	4	6	17	8	11	8	2	10	5	1	6	3	3	21	4	6	6	1	17	10	8	11	8	2	10	5	0	3	2	6	0	4	1	1	1	4	0	2	2	1	2	2	7	4	4	1	3	10	11	10	21	2	11	20	3	9	17	9	7	5	7	3	11	7	2	3	2	7	2	4	16	8	6	6	27	11	4	10	9	4	3	6	6	2	5	8	8	12	46	11	4	4	12	11	17	1	26	35	9	4	6	3	12	9	11	7	6	9	8	1	7	12	1	3	5	21	4	10	10	13	9	17	5	12	14	13	3	20	14	9	27	7	2	20	5	3	11	19	6	2	15	11	43	1	12	26	1	10	3	0	1	1	4	0	2	3	2	0	3	1	3	7	3	7	1	5	0	0	0	1	0	0	0	0	4	3	1	7	9	9	11	1	7	0	0	1	0	0	0	0	10	6	13	1	7	0	6	3	0	15	2	14	10	15	12	6	0	0	2	1	0	0	0	0	0	0	0	0	8	7	15	11	2	10	19	8	4	8	9	5	10	8	7	15	4	0	5	2	1	0	1	0	1	0	0	1	1	0	0	1	0	1	1	0	5	2	3	2	6	5	6	4	7	7	3	5	1	4	4	13	2	8	2	9	5	3	4	5	5	2	3	2	6	5	6	4	7	7	3	5	1	4	4	13	2	8	2	9	5	3	4	5	2	2	5	4	2	1	1	4	1	3	3	0	4	3	1	1	8	5	6	4	17	6	9	13	6	6	5	12	10	17	9	10	10	8	5	13	6	7	8	19	1	7	9	14	10	10	22	7	1	1	2	0	0	0	2	3	2	10	11	8	1	11	17	4	4	4	9	4	7	6	1	7	5	4	12	1	21	16	13	12	4	5	12	1	5	11	3	7	5	9	0	0	0	9	5	3	0	6	2	11	8	0	17	6	4	7	7	3	10	9	11	10	9	6	1	6	2	8	1	4	9	15	19	12	5	7	10	9	2	18	11	12	5	8	4	13	2	7	5	3	10	17	2	1	6	16	5	10	1	2	7	4	6	1	2	7	3	7	9	6	24	0	0	5	16	5	25	0	11	0	18	8	4	3	1	5	5	2	1
ENSG00000139826	ABHD13	65	60	19	32	45	12	38	53	2	91	3	97	69	8	66	80	42	175	118	249	266	39	451	464	67	200	371	84	149	137	491	236	24	235	25	88	37	253	229	72	145	111	374	88	78	144	247	149	635	679	104	1104	389	168	442	896	203	400	345	1115	564	54	584	513	207	1083	1279	445	817	647	1918	439	490	785	1296	824	382	452	199	259	245	76	249	387	507	612	490	73	486	590	1079	315	296	162	170	295	390	299	433	596	13	31	43	15	6	20	107	90	489	486	488	470	394	444	394	437	585	635	672	578	973	889	561	510	375	366	429	395	420	173	403	457	479	151	315	656	543	515	376	401	470	368	541	466	98	116	201	559	427	190	105	572	80	96	180	58	217	53	263	81	200	59	66	66	84	57	89	68	57	38	53	62	78	83	66	66	31	84	52	57	90	89	78	68	66	57	38	53	62	78	83	862	975	584	698	943	637	852	455	417	620	502	502	1964	2260	1972	3218	3041	3232	2822	4572	3381	4583	276	178	355	196	45	93	33	105	54	89	125	156	236	210	252	194	207	105	131	223	229	178	232	67	307	197	162	154	229	205	147	182	86	60	35	28	120	222	431	339	505	364	182	323	259	301	448	428	212	250	772	586	592	560	246	165	487	292	313	192	537	477	389	248	27	20	217	332	283	315	179	163	353	421	814	414	415	322	628	548	349	450	253	384	497	308	610	265	279	327	334	35	1167	870	512	620	476	1272	1357	667	618	3	49	39	92	19	28	76	57	90	15	87	215	368	216	333	182	238	73	8	0	48	72	129	23	96	175	119	205	573	843	508	815	425	569	203	120	269	413	637	112	512	966	680	318	233	552	104	216	559	633	77	241	676	332	123	161	257	235	402	915	388	48	126	106	100	10	104	122	103	490	243	281	527	218	439	614	348	564	451	438	422	411	359	471	442	514	329	654	372	138	164	20	42	233	225	151	43	40	62	64	78	26	83	65	37	83	68	59	36	71	47	59	64	82	80	57	45	64	92	64	91	69	65	63	71	96	75	105	42	83	68	59	36	71	47	59	64	82	80	57	45	64	92	64	91	69	65	63	71	96	75	105	42	435	446	453	502	595	324	498	468	491	474	809	640	559	312	600	338	425	320	559	571	281	318	509	239	380	328	450	474	465	196	492	231	485	581	354	428	387	484	526	410	421	285	374	447	397	563	433	2629	2961	2725	3866	934	603	975	384	676	1215	381	169	38	40	296	440	230	252	145	199	309	334	299	158	95	48	90	125	180	198	535	429	490	309	491	367	289	312	128	93	297	128	294	201	506	371	233	178	415	494	346	328	137	58	358	587	304	215	414	389	434	454	261	655	420	371	497	386	232	354	79	31	416	464	145	118	414	331	625	594	260	359	731	246	285	190	307	319	714	143	560	1054	498	493	346	389	389	692	623	427	1038	391	454	716	614	534	352	340	406	417	398	316	315	743	1078	605	646	564	1133	1614	935	988	966	1427	1314	815	964	1182	1141	1205	1082	965
ENSG00000277246	ENSG00000277246	0	0	0	0	0	0	0	0	0	0	0	0	0	0	0	0	0	0	0	0	0	0	0	0	0	0	0	0	0	0	0	0	0	0	0	0	0	0	0	0	0	0	0	0	0	0	0	0	0	0	0	0	0	0	0	0	0	0	0	0	0	0	0	0	0	0	0	0	0	0	0	0	0	0	0	0	0	0	0	0	0	0	0	0	0	0	0	0	0	0	0	0	0	0	0	0	0	0	0	0	0	0	0	0	0	0	0	0	0	0	0	0	0	0	0	0	0	0	0	0	0	0	0	0	0	0	0	0	0	0	0	0	0	0	0	0	0	0	0	0	0	0	0	0	0	0	0	0	0	0	0	0	0	0	0	0	0	0	0	0	0	0	0	0	0	0	0	0	0	0	0	0	0	0	0	0	0	0	0	0	0	0	0	0	0	0	0	0	0	0	0	0	0	0	0	0	0	0	0	0	0	0	0	0	0	0	0	0	0	0	0	0	0	0	0	0	0	0	0	0	0	0	0	0	0	0	0	0	0	0	0	0	0	0	0	0	0	0	0	0	0	0	0	0	0	0	0	0	0	0	0	0	0	0	0	0	0	0	0	0	0	0	0	0	0	0	0	0	0	0	0	0	0	0	0	0	0	0	0	0	0	0	0	0	0	0	0	0	0	0	0	0	0	0	0	0	0	0	0	0	0	0	0	0	0	0	0	0	0	0	0	0	0	0	0	0	0	0	0	0	0	0	0	0	0	0	0	0	0	0	0	0	0	0	0	0	0	0	0	0	0	0	0	0	0	0	0	0	0	0	0	0	0	0	0	0	0	0	0	0	0	0	0	0	0	0	0	0	0	0	0	0	0	0	0	0	0	0	0	0	0	0	0	0	0	0	0	0	0	0	0	0	0	0	0	0	0	0	0	0	0	0	0	0	0	0	0	0	0	0	0	0	0	0	0	0	0	0	0	0	0	0	0	0	0	0	0	0	0	0	0	0	0	0	0	0	0	0	0	0	0	0	0	0	0	0	0	0	0	0	0	0	0	0	0	0	0	0	0	0	0	0	0	0	0	0	0	0	0	0	0	0	0	0	0	0	0	0	0	0	0	0	0	0	0	0	0	0	0	0	0	0	0	0	0	0	0	0	0	0	0	0	0	0	0	0	0	0	0	0	0	0	0	0	0	0	0	0	0	0	0	0	0	0	0	0	0	0	0	0	0	0	0	0	0	0	0	0	0	0	0	0	0	0	0	0	0	0	0	0	0	0	0	0	0	0	0	0	0	0	0	0	0	0	0	0	0	0	0	0	0	0	0	0	0	0	0	0	0	0	0	0	0	0	0	0	0	0	0	0	0	0	0	0	0	0	0	0	0	0	0	0	0	0	0	0	0	0	0	0	0	0	0	0	0	0	0	0	0	0	0	0	0	0	0	0	0	0	0	0	0	0	0	0	0	0	0	0	0	0	0	0	0	0	0	0
ENSG00000223177	RNA5SP39	0	0	0	0	0	0	0	0	0	0	0	0	0	0	0	0	0	0	0	0	0	0	0	0	0	0	0	0	0	0	0	0	0	0	0	0	0	0	0	0	0	0	0	0	0	0	0	0	0	0	0	0	0	0	0	0	0	0	0	0	0	0	0	0	0	0	0	0	0	0	0	0	0	0	0	0	0	0	0	0	0	0	0	0	0	0	0	0	0	0	0	0	0	0	0	0	0	0	0	0	0	0	0	0	0	0	0	0	0	0	0	0	0	0	0	0	0	0	0	0	0	0	0	0	0	0	0	0	2	1	0	0	0	0	0	1	0	0	0	0	0	0	0	0	0	0	0	0	0	0	0	0	0	0	0	0	0	0	0	0	0	0	0	0	0	0	0	0	0	0	0	0	0	0	0	0	0	0	0	0	0	0	0	0	0	0	0	0	0	0	0	0	0	0	0	0	0	0	0	0	0	0	0	0	0	0	0	0	0	0	0	0	0	0	0	0	0	0	0	0	0	0	0	0	0	0	0	0	0	0	0	0	0	0	0	0	0	0	0	0	0	0	0	0	0	0	0	0	0	0	0	0	0	0	0	0	0	0	0	0	0	0	0	0	0	0	0	0	0	0	0	0	0	0	0	0	0	0	0	0	0	0	0	0	0	0	0	0	0	0	0	0	0	0	0	0	0	0	0	0	0	0	0	0	0	0	0	0	0	0	0	0	0	0	0	0	0	0	0	0	0	0	0	0	0	0	0	0	0	0	0	0	0	0	0	0	0	0	0	0	0	0	0	0	0	0	0	0	0	0	0	0	0	0	0	0	0	0	0	0	0	0	0	0	0	0	0	0	0	0	0	0	0	0	0	0	0	0	0	0	0	0	0	1	0	0	0	0	0	0	0	0	0	0	0	0	0	0	0	0	0	0	0	0	0	0	0	0	0	0	0	0	0	0	0	0	0	0	0	0	0	0	0	0	0	0	0	0	0	0	0	0	0	0	0	0	0	0	0	0	0	0	0	0	0	0	0	0	0	0	0	0	0	0	0	0	0	0	0	0	0	0	0	0	0	0	0	1	0	0	0	0	0	0	0	0	0	0	0	1	0	0	0	1	0	0	0	0	0	0	0	0	0	0	0	0	0	0	0	0	0	0	0	0	0	0	0	0	0	0	0	0	0	0	0	0	0	0	0	0	0	0	0	0	0	0	0	0	0	0	0	0	0	0	0	0	0	0	0	0	0	0	0	0	0	0	0	0	0	0	0	0	0	0	0	0	0	0	0	0	0	0	0	0	0	0	0	0	0	0	0	0	0	0	0	1	0	0	0	0	0	0	0	0	0	0	0	0	0	0	0	0	0	0	0	0	0	0	0	0	0	0	0	0	0	0	0	0	0	0	0	0	0	0	0	0	0	0	0	0	0	0	0	0	0	0	0	0	0	0	0	0	0	0	0	0	0	0	0	0	0	0	0	0	0	0
ENSG00000283384	ENSG00000283384	0	2	4	1	0	0	0	1	0	6	0	0	2	1	2	4	2	2	7	148	87	9	52	886	7	20	341	12	7	10	13	79	20	24	6	29	4	63	63	0	36	36	20	44	28	61	45	32	296	213	23	128	685	18	49	708	21	22	19	24	168	52	64	174	20	230	347	0	260	183	107	158	117	350	172	134	0	2	36	1	0	0	0	12	27	0	11	17	20	39	22	481	777	1088	303	4	4	0	2	6	10	7	11	16	0	2	5	3	4	5	2	14	7	5	2	5	6	7	4	6	7	2	8	9	5	5	35	45	7	5	5	4	1	2	2	2	9	20	0	10	10	7	6	3	92	73	56	18	33	38	10	21	2	6	15	5	10	10	51	18	12	3	0	1	0	0	0	0	1	1	0	0	0	0	0	1	0	0	0	0	0	0	0	0	0	1	1	0	0	0	0	3	9	3	1	40	3	4	2	3	3	3	7	157	35	42	51	104	36	110	34	46	62	2	3	7	11	2	6	0	8	7	20	8	18	16	12	1	2	0	1	7	8	0	4	5	3	2	13	1	5	3	0	4	7	1	0	8	1	3	1	4	7	18	6	10	12	8	5	2	5	5	11	3	0	1	1	0	10	3	8	15	3	1	6	39	2	3	5	7	4	7	1	14	8	46	29	58	29	22	10	53	52	35	17	0	33	31	14	45	10	8	28	38	0	44	64	16	9	10	57	83	10	4	0	0	2	0	1	4	28	1	2	1	6	234	26	5	80	46	5	16	6	0	41	21	48	15	31	39	86	16	519	43	12	169	111	9	44	91	180	102	243	55	196	165	436	0	10	0	14	48	66	13	1	30	23	475	1372	1515	695	2	2	7	0	49	57	44	100	4	2	19	8	9	5	4	10	2	3	8	5	3	0	1	2	4	2	9	3	21	23	29	13	29	97	20	4	33	15	8	2	4	11	5	3	1	13	4	11	1	1	0	0	2	0	1	0	0	0	0	0	0	1	0	0	0	0	0	0	0	0	0	0	1	1	0	0	2	0	1	0	0	0	0	0	0	1	0	0	0	0	0	0	0	0	0	0	3	3	1	3	11	5	3	1	4	3	16	1	5	4	3	2	6	9	12	8	4	1	3	1	7	4	7	2	4	1	12	1	5	6	10	3	1	1	5	3	6	4	6	3	5	0	1	44	95	36	35	34	21	42	7	8	19	7	1	7	8	6	34	14	7	1	2	16	6	23	4	7	20	3	0	2	9	58	3	4	3	8	3	5	3	2	6	8	1	4	4	2	3	12	0	3	7	3	8	0	30	5	9	3	4	6	3	4	3	2	1	26	3	1	34	11	10	14	3	1	7	8	6	1	0	33	2	5	46	9	12	8	6	1	9	62	5	77	34	42	30	1	15	22	11	28	24	221	18	16	1	34	92	13	82	26	39	16	26	16	27	62	82	38	11	111	83	18	37	82	0	73	104	56	103	96	17	26	92
ENSG00000232087	HCFC2P1	0	0	0	0	0	0	0	0	0	0	0	0	0	0	0	0	0	0	0	1	0	0	1	8	0	0	2	0	0	0	1	0	1	0	0	0	0	1	1	0	0	0	0	1	0	3	1	0	5	0	0	1	3	0	0	3	0	0	0	5	0	2	0	0	0	9	7	0	0	0	0	7	0	25	6	0	0	0	0	0	0	0	0	0	0	0	0	0	0	0	0	2	0	8	0	0	0	0	0	0	0	0	0	0	0	0	0	0	0	0	0	0	0	0	0	0	0	0	1	0	0	0	0	0	0	0	1	0	0	0	0	0	0	0	0	0	0	0	0	0	0	0	0	0	2	6	0	0	0	0	0	0	0	0	2	0	0	0	0	0	0	0	0	0	0	0	0	0	0	0	0	0	0	0	0	0	0	0	0	0	0	0	0	0	0	0	0	0	0	0	0	0	0	0	0	0	0	0	0	0	0	0	0	0	0	0	0	0	0	0	0	0	0	0	0	0	0	0	0	0	0	0	0	2	1	0	2	0	0	0	0	0	0	0	0	0	0	0	0	0	0	0	0	0	0	0	0	0	0	0	0	0	0	0	0	0	0	0	0	0	0	1	6	0	0	0	0	0	0	0	0	0	0	0	0	0	0	0	0	0	0	0	0	0	0	3	1	2	3	1	0	3	4	1	0	0	7	0	0	1	1	0	2	1	0	3	0	0	0	0	0	0	0	0	0	0	0	0	0	0	0	0	0	0	0	4	0	0	1	0	0	0	0	0	0	0	0	0	1	1	1	0	9	0	0	1	0	0	0	0	0	0	0	0	9	2	3	0	0	0	0	0	0	0	0	0	0	7	24	12	4	0	0	0	0	0	0	0	0	0	0	0	0	1	0	1	0	0	0	0	0	0	0	0	0	0	0	0	0	0	1	0	0	0	0	0	0	0	0	0	0	0	0	0	0	0	0	0	0	0	0	0	0	0	0	0	0	0	0	0	0	0	0	0	0	0	0	0	0	0	0	0	0	0	0	0	0	0	0	0	0	0	0	0	0	0	0	0	0	0	0	0	0	0	0	0	0	0	0	0	0	0	0	0	0	0	0	0	0	0	0	0	0	0	0	0	0	0	0	0	0	0	0	0	0	0	0	0	0	0	0	0	0	0	0	0	1	0	0	0	0	0	0	0	0	0	0	0	0	0	0	0	0	0	0	0	0	0	0	0	0	0	0	0	0	0	0	0	0	0	0	0	0	0	1	0	0	0	0	0	0	0	0	0	0	3	0	0	0	0	0	0	0	0	0	0	0	1	0	0	0	0	0	0	0	0	0	0	0	0	0	0	0	0	0	0	0	0	0	0	2	0	0	0	0	0	0	2	0	0	0	0	1	0	6	3	0	1	0	0	0	0	2	0	4	0	0	0	1	3	1	0	0	1	3	0	2	10	1	3	0	0	0	4	6	3	0	0	2	0	0	0	0	0	0	1
ENSG00000278462	ENSG00000278462	0	0	0	0	0	0	0	0	0	0	0	0	0	0	0	0	0	0	0	0	0	0	0	0	0	0	0	0	0	0	0	0	0	0	0	0	0	0	0	0	0	0	0	0	0	0	0	0	0	0	0	0	0	0	0	0	0	0	0	0	0	0	0	0	0	0	0	0	0	0	0	0	0	0	0	0	0	0	0	0	0	0	0	0	0	0	0	0	0	0	0	0	0	0	0	0	0	0	0	0	0	0	0	0	0	0	0	0	0	0	0	0	0	0	0	0	0	0	0	0	0	0	0	0	0	0	0	0	0	0	0	0	0	0	0	0	0	0	0	0	0	0	0	0	0	0	0	0	0	0	0	0	0	0	0	0	0	0	0	0	0	0	0	0	0	0	0	0	0	0	0	0	0	0	0	0	0	0	0	0	0	0	0	0	0	0	0	0	0	0	0	0	0	0	0	0	0	0	0	0	0	0	0	0	0	0	0	0	0	0	0	0	0	0	0	0	0	0	0	0	0	0	0	0	0	0	0	0	0	0	0	0	0	0	0	0	0	0	0	0	0	0	0	0	0	0	0	0	0	0	0	0	0	0	0	0	0	0	0	0	0	0	0	0	0	0	0	0	0	0	0	0	0	0	0	0	0	0	0	0	0	0	0	0	0	0	0	0	0	0	0	0	0	0	0	0	0	0	0	0	0	0	0	0	0	0	0	0	0	0	0	0	0	0	0	0	0	0	0	0	0	0	0	0	0	0	0	0	0	0	0	0	0	0	0	0	0	0	0	0	0	0	0	0	0	0	0	0	0	0	0	0	0	0	0	0	0	0	0	0	0	0	0	0	0	0	0	0	0	0	0	0	0	0	0	0	0	0	0	0	0	0	0	0	0	0	0	0	0	0	0	0	0	0	0	0	0	0	0	0	0	0	0	0	0	0	0	0	0	0	0	0	0	0	0	0	0	0	0	0	0	0	0	0	0	0	0	0	0	0	0	0	0	0	0	0	0	0	0	0	0	0	0	0	0	0	0	0	0	0	0	0	0	0	0	0	0	0	0	0	0	0	0	0	0	0	0	0	0	0	0	0	0	0	0	0	0	0	0	0	0	0	0	0	0	0	0	0	0	0	0	0	0	0	0	0	0	0	0	0	0	0	0	0	0	0	0	0	0	0	0	0	0	0	0	0	0	0	0	0	0	0	0	0	0	0	0	0	0	0	0	0	0	0	0	0	0	0	0	0	0	0	0	0	0	0	0	0	0	0	0	0	0	0	0	0	0	0	0	0	0	0	0	0	0	0	0	0	0	0	0	0	0	0	0	0	0	0	0	0	0	0	0	0	0	0	0	0	0	0	0	0	0	0	0	0	0	0	0	0	0	0	0	0	0	0	0	0	0	0	0	0	0	0	0	0	0	0	0	0	0	0	0	0	0	0	0	0	0	0	0	0	0	0	0	0	0	0	0	0	0	0	0	0	0	0
ENSG00000139684	ESD	200	143	35	127	72	45	137	128	13	238	12	263	134	66	121	101	80	306	243	297	353	73	716	653	88	410	344	197	216	171	453	399	67	479	46	106	53	245	195	169	189	112	249	76	126	192	389	219	795	935	167	2030	563	191	969	828	496	568	500	1261	1090	179	1253	545	318	1124	1014	834	1053	586	1214	427	665	1023	2017	1134	1129	825	270	712	486	285	875	858	1479	1786	914	346	758	635	1810	637	691	360	465	589	469	725	756	1455	6	0	5	7	4	0	53	63	1161	1056	776	854	1065	1092	982	997	1141	1134	1600	1567	2701	2683	1421	1431	915	922	973	977	2083	1116	1681	1905	1981	676	1206	1795	2244	2037	1797	1846	1954	1874	2073	1943	830	1002	1914	2527	2802	2335	392	796	298	308	574	360	279	186	472	367	420	238	753	707	806	826	771	739	616	594	750	703	615	791	753	707	383	806	776	826	764	771	716	739	946	616	594	750	703	615	791	863	1288	1106	1084	818	969	1159	843	938	998	1105	695	914	1790	1510	2302	1658	1882	2152	3063	2346	4112	1208	772	2006	640	337	1005	225	322	435	459	711	804	747	508	1814	857	938	505	605	783	764	735	745	192	942	622	489	377	788	832	615	792	233	175	102	157	374	1066	1812	981	2711	1188	585	795	1054	996	2287	1124	1115	885	2767	1748	2413	1796	1484	778	2465	1357	1388	770	2520	1905	1402	1198	77	41	984	947	794	817	647	807	1079	1166	2996	1741	1680	1100	2647	1771	1153	1822	1043	1438	2592	1300	2408	1249	1095	1621	1489	280	2634	2712	2163	2698	1939	3116	4285	2374	2512	18	146	127	194	50	75	181	105	288	31	214	270	557	285	664	252	468	152	13	1	50	132	195	29	142	244	215	589	696	1421	764	1754	664	1251	407	184	271	689	972	106	744	1280	1052	978	919	1236	278	535	840	1824	231	492	1531	617	240	217	504	393	440	1773	692	41	0	35	85	8	0	78	76	2152	1273	1426	2280	928	1489	2249	1332	2560	1573	1835	1659	1699	1404	2066	1740	2074	1535	2191	2390	580	442	365	267	404	397	459	199	265	254	228	456	289	326	261	283	849	710	739	428	734	699	731	679	725	741	719	552	702	711	443	646	879	739	742	776	801	1036	714	655	849	710	739	428	734	699	731	679	725	741	719	552	702	711	443	646	879	739	742	776	801	1036	714	655	699	1093	883	988	838	923	840	791	1101	684	507	680	1186	675	708	528	1411	1520	1788	1871	1701	1549	1374	1687	1491	1878	1766	1907	2474	1367	2089	1493	2000	1597	1695	1983	1898	2571	1929	2167	1586	1689	1526	1680	1784	1717	2054	1739	1754	1914	2543	688	363	581	328	586	802	1854	1058	237	208	2060	1509	1380	864	662	592	1259	1010	987	507	445	351	517	687	680	631	2277	1578	2581	1042	2033	1684	1285	1380	765	453	1648	719	1198	641	1357	1050	979	679	1186	1583	1064	955	487	281	1452	1872	1977	1083	2071	1502	1568	1493	1079	2452	1767	1332	1777	1503	1321	1709	408	151	1479	1323	846	842	1632	1267	2456	2822	1260	909	2866	1414	1331	842	1535	1439	2300	688	1990	3247	1433	1582	1214	1081	1773	2771	1999	1488	2847	1571	1765	1824	2817	2003	1522	1508	1107	1535	1298	1318	1201	2873	2750	2035	2129	1781	3026	6544	2167	2247	2519	4713	4612	3972	2213	3207	2749	4439	2998	2551
ENSG00000102468	HTR2A	23	4	3	6	13	15	53	8	7	151	1	19	8	36	7	49	68	12	150	531	485	68	657	934	132	201	658	88	641	180	346	436	36	313	119	248	144	946	664	16	672	385	685	473	415	641	965	534	1273	1163	190	1539	800	323	431	1481	228	1723	465	772	1089	97	780	1392	798	3746	3396	66	3494	1899	3687	2362	1897	3089	4919	2790	126	28	26	55	73	135	403	58	899	95	74	197	31	280	42	257	455	583	166	3	2	2	0	1	0	7	0	0	8	0	0	0	259	267	366	339	394	382	388	376	281	261	400	423	1120	1050	771	768	202	207	1204	1182	321	88	248	292	261	23	107	146	298	395	35	409	398	230	319	198	1009	425	1473	2105	2033	1623	1	0	2	0	0	0	1	1	0	0	0	0	8	5	32	5	5	0	5	10	46	0	10	2	8	5	2	32	12	5	10	5	3	0	0	5	10	46	0	10	2	75	120	106	59	81	69	102	67	126	76	134	55	4	17	6	10	7	9	2	6	6	1	265	71	229	226	64	163	67	122	76	36	167	242	771	455	104	22	120	58	56	35	170	117	211	42	281	148	108	44	123	92	287	112	23	14	15	21	26	94	306	107	377	168	154	40	215	60	304	57	418	139	330	81	334	103	183	32	270	76	295	21	214	110	742	41	9	21	280	273	140	102	180	52	904	646	2367	995	907	331	2125	1131	579	908	33	477	852	496	1981	615	652	732	815	15	2565	1796	608	716	730	1841	3481	908	615	0	66	27	11	17	68	49	41	53	2	84	650	466	1172	1150	395	928	100	45	6	201	435	319	130	346	641	747	193	1593	1074	2970	2864	957	2305	279	726	1148	2515	1632	636	1697	3296	3861	431	172	65	97	288	255	305	10	379	1003	295	822	916	450	1	1	1	2	0	17	1	0	21	0	1	0	352	147	89	353	129	72	611	255	322	151	516	66	254	300	587	88	2949	1448	1569	2312	856	536	1	0	0	1	0	1	0	2	1	0	4	1	3	1	8	4	7	2	4	48	6	0	7	3	6	6	1	10	1	14	4	11	7	3	6	22	12	1	8	4	7	2	4	48	6	0	7	3	6	6	1	10	1	14	4	11	7	3	6	22	12	1	79	179	52	55	43	53	35	33	114	34	22	85	52	49	55	65	39	54	74	30	43	26	24	19	27	32	24	35	85	17	56	34	46	41	53	56	38	82	32	40	46	19	22	50	53	9	58	13	1	35	8	1	0	1	1	0	2	252	20	31	7	368	813	299	245	168	51	381	209	509	66	108	130	94	110	149	186	98	45	369	177	571	208	151	142	32	9	140	80	66	45	392	111	249	51	300	47	290	81	54	21	453	160	167	99	676	164	309	46	200	108	217	67	476	117	175	116	41	14	375	58	67	47	160	147	2436	279	92	1168	363	129	327	81	181	166	1877	205	1600	3522	1224	1129	43	909	1183	1432	1982	936	3392	1330	1065	57	1559	2270	565	1323	783	1331	1359	829	633	2082	2696	2240	1824	1124	2992	3579	1208	1624	2362	917	3798	1594	2235	4136	3216	2890	2525	2607
ENSG00000224517	HTR2A-AS1	0	0	0	0	0	0	0	0	0	0	0	0	0	0	0	0	0	0	0	0	0	0	0	0	0	0	0	0	0	0	0	0	0	0	0	0	0	2	0	0	0	0	3	0	1	0	0	0	0	0	0	0	0	0	0	0	0	0	0	0	0	0	0	0	0	11	0	0	0	0	10	0	1	0	0	0	0	0	0	0	0	0	0	0	0	0	0	0	0	0	0	0	0	0	0	0	0	0	0	0	0	0	0	0	0	0	0	0	0	0	0	0	0	0	0	0	0	0	0	0	0	0	0	0	0	0	0	0	0	0	0	0	0	1	0	0	0	0	0	0	0	1	0	0	0	0	0	0	0	0	0	0	0	0	0	0	0	0	0	0	0	0	0	0	0	0	0	0	0	0	0	0	0	0	0	0	0	0	0	0	0	0	0	0	0	0	0	0	0	0	0	0	0	0	1	0	0	0	0	0	0	3	0	1	0	0	0	0	0	0	0	0	0	0	1	0	0	0	0	0	0	0	1	0	0	0	1	0	0	0	0	0	0	0	1	0	0	0	0	0	0	0	0	0	0	0	0	0	0	0	0	0	0	0	0	0	1	0	0	0	0	0	0	2	0	0	0	0	0	0	0	0	0	0	0	3	0	0	0	0	0	0	0	0	0	0	0	0	0	0	0	0	0	0	0	0	0	0	0	0	0	0	0	0	0	0	0	0	0	0	0	0	0	0	0	0	0	0	0	0	0	0	1	0	0	0	0	0	1	0	0	0	0	0	0	0	0	0	0	0	1	0	0	0	0	2	0	0	0	0	0	0	0	0	0	0	4	0	0	0	0	0	0	3	0	0	0	0	0	0	0	0	0	0	0	0	0	0	0	0	0	0	0	0	0	0	0	0	0	0	0	0	0	0	0	0	0	0	0	0	0	0	0	0	0	0	0	0	0	0	0	0	0	0	0	0	0	0	0	0	0	0	0	0	0	0	0	0	0	0	0	0	0	0	0	0	0	0	0	0	0	0	0	0	0	0	0	0	0	0	0	0	0	0	0	0	0	0	0	0	0	0	0	0	0	0	0	1	0	0	0	0	1	1	0	0	0	1	0	0	0	0	0	0	0	0	0	0	0	0	0	0	2	2	1	0	0	0	0	0	0	0	1	0	0	1	1	0	0	0	0	1	0	1	1	0	0	0	1	0	0	0	0	0	0	0	3	0	0	0	0	0	0	0	0	0	0	0	0	0	0	0	0	0	1	0	1	0	0	0	0	0	0	0	0	0	0	0	0	0	0	0	0	1	0	0	0	7	0	0	0	0	0	0	0	0	0	0	5	0	0	2	0	0	1	0	0	0	0	0	0	0	1	0	0	0	0	0	0	0	0	0	0	0	0	0	0	0	0	0	0	0	0	0	0	0	0	0	0	0	0	0	0	0	0	0	0	0	0	0	0	0	0	0	0	0	0	0	0	0	0	0	0	0	0	0
ENSG00000223815	DIAPH3-AS2	0	0	0	0	0	0	0	0	0	0	0	0	0	0	0	0	0	0	0	0	0	0	0	0	0	0	0	0	0	0	0	0	0	0	0	0	0	0	0	0	0	0	0	0	0	0	0	0	0	0	0	0	0	0	0	0	0	0	0	0	0	0	0	0	0	0	0	0	0	0	0	0	0	0	0	0	0	0	0	0	0	0	0	0	0	0	0	0	0	0	0	0	0	0	0	0	0	0	0	0	0	0	0	0	0	0	0	0	0	0	0	0	0	0	0	0	0	0	0	0	0	0	0	0	0	0	0	0	0	1	0	0	0	0	0	0	0	0	0	0	0	0	0	0	0	0	0	0	0	0	0	0	0	0	0	0	0	0	0	0	0	0	0	0	0	0	0	0	0	0	0	0	1	0	0	0	0	0	0	0	0	0	0	0	0	0	0	0	0	1	0	0	0	0	0	0	0	0	0	0	0	0	1	0	0	0	0	0	0	0	0	0	0	0	0	0	0	0	0	0	1	0	1	0	0	0	0	0	0	0	0	0	0	0	1	0	0	0	1	0	1	0	0	0	0	0	0	0	0	0	0	0	0	1	0	0	1	0	0	0	0	0	0	0	0	0	0	3	0	0	0	1	0	0	0	0	2	0	0	0	0	0	0	0	0	0	0	0	0	0	0	0	0	0	0	0	0	0	0	0	0	0	0	0	0	0	0	0	0	0	0	0	0	0	0	0	0	0	0	1	0	0	0	0	0	0	0	0	0	0	0	0	0	0	0	0	0	0	0	0	0	0	0	0	0	0	0	0	0	0	0	0	0	0	0	0	0	0	0	0	0	1	0	0	0	0	0	0	0	0	0	0	0	0	0	0	0	0	0	0	0	0	0	0	0	0	0	0	0	0	0	0	0	0	0	0	0	0	0	0	0	0	0	0	0	0	0	0	0	0	0	0	0	0	0	0	0	0	0	0	0	0	0	0	0	0	0	0	0	0	0	0	0	0	0	0	0	0	0	0	0	0	0	0	0	0	0	0	0	0	0	0	0	0	0	0	0	0	0	0	0	0	0	0	0	0	0	0	0	1	0	0	0	0	0	0	0	0	0	0	0	0	0	0	0	0	0	0	0	0	0	0	0	0	0	0	0	0	0	0	0	0	0	0	0	0	0	0	0	0	0	0	0	0	0	0	0	0	0	0	0	0	0	0	0	0	1	0	0	0	0	0	0	0	0	1	0	0	0	0	0	0	0	2	9	0	1	0	0	0	0	0	0	0	0	4	0	0	0	0	0	0	0	0	0	0	0	3	1	0	0	0	0	0	0	0	0	0	4	0	0	1	0	0	0	0	0	0	0	0	0	0	0	0	0	0	0	0	0	0	0	0	0	0	0	0	0	0	0	0	0	0	0	0	0	0	0	0	0	0	0	0	0	0	0	0	0	0	0	0	0	0	0	0	0	0	0	0	0	0	0	0	0	0	0	0
ENSG00000202151	RNY4P28	0	1	0	0	0	0	0	0	0	0	0	0	0	0	0	1	0	1	1	0	0	0	0	0	0	0	0	0	0	0	1	0	0	0	0	0	0	0	0	0	0	0	0	0	0	0	0	0	0	0	0	0	0	0	0	0	0	0	0	1	0	0	0	0	0	0	0	0	0	0	0	0	0	0	0	0	0	1	0	0	0	0	0	0	0	0	0	0	0	1	2	0	3	1	1	0	0	0	0	0	0	0	0	0	0	0	0	0	0	0	0	0	0	0	0	0	0	2	0	0	0	0	0	0	0	0	0	0	0	0	0	0	0	0	0	0	0	0	0	0	0	0	0	0	0	0	0	0	0	0	0	0	0	0	1	0	0	0	0	0	0	0	0	0	0	0	0	0	0	0	0	0	0	0	0	0	0	0	0	0	0	0	0	0	0	0	0	0	0	0	0	0	0	0	0	0	0	0	0	0	0	0	0	0	0	0	0	0	0	0	0	0	0	0	0	0	0	0	0	0	0	0	0	0	0	2	0	0	2	0	0	0	0	0	0	0	0	0	0	0	0	0	0	0	0	0	0	0	0	0	0	0	0	0	0	0	0	0	0	0	0	0	0	0	0	0	0	0	0	0	0	0	0	0	0	0	0	0	0	0	0	0	0	0	0	0	0	0	0	0	0	0	0	0	0	0	0	0	0	0	0	0	0	0	0	0	0	0	0	0	0	0	0	0	1	0	0	0	0	0	1	0	1	0	0	0	0	0	0	0	0	0	0	0	0	0	0	0	0	0	0	0	0	0	0	0	0	0	0	0	0	0	0	0	0	0	0	0	0	0	0	0	1	1	0	0	5	0	4	0	3	0	0	0	0	0	0	0	0	0	0	0	0	0	0	0	0	0	0	0	0	0	0	0	0	0	0	0	0	0	0	0	0	0	0	0	0	0	0	0	0	0	0	0	0	0	0	0	0	0	0	0	0	0	0	0	0	0	0	0	0	0	0	0	0	0	0	0	0	0	0	0	0	0	0	0	0	0	0	0	0	0	0	0	0	0	0	0	0	0	0	0	0	0	0	0	0	0	0	0	0	0	0	0	0	0	0	0	0	0	0	1	0	0	0	0	0	0	0	0	0	0	0	0	0	0	0	0	0	0	0	0	0	0	0	0	0	0	0	0	0	0	0	0	0	0	0	0	0	0	0	0	0	0	0	0	0	0	0	0	0	0	0	0	0	0	0	0	0	0	0	0	0	0	0	0	0	0	0	0	0	1	0	0	0	0	0	0	0	0	0	0	0	0	0	0	0	0	0	0	0	0	0	0	0	0	0	0	1	1	0	0	0	0	0	0	0	0	0	0	0	0	0	0	0	0	0	0	0	0	0	0	0	0	0	0	0	0	0	0	0	0	0	0	1	0	0	0	0	0	0	0	0	0	0	0	0	0	0	0	0	0	0	0	0	0	0	0	0	0	0	0	0	0	0	0
ENSG00000227336	LINC00434	0	0	0	0	0	0	0	0	0	0	0	0	0	0	0	0	0	0	0	0	0	0	0	0	0	1	0	0	0	0	1	0	0	0	0	0	0	0	0	0	0	0	0	0	0	0	0	0	0	0	0	0	0	0	5	0	0	0	0	3	0	0	0	0	0	0	0	0	0	0	0	0	0	0	0	0	0	0	0	0	0	0	0	0	0	0	0	0	0	0	0	1	1	6	0	0	0	0	0	0	1	0	0	0	0	0	0	0	0	0	0	2	0	1	0	3	0	0	0	0	0	0	1	0	1	0	0	0	0	0	0	0	0	0	1	0	0	0	0	1	1	0	0	0	2	0	0	0	0	0	0	0	0	0	0	0	0	0	0	0	0	0	0	0	0	0	0	0	0	0	0	0	0	0	0	0	0	0	0	0	0	0	0	0	0	0	0	0	0	0	0	0	0	0	0	0	0	0	0	0	0	0	0	0	0	0	0	0	0	0	0	0	0	0	0	0	0	0	0	0	0	0	0	0	1	0	2	0	0	0	0	0	0	0	0	0	0	0	0	0	0	0	0	1	1	0	0	0	0	0	0	0	1	2	0	0	0	0	0	0	0	0	0	2	1	3	0	0	0	0	0	0	0	0	0	0	0	0	0	0	0	0	0	0	0	0	0	0	0	0	1	1	0	0	0	0	0	0	1	0	1	0	0	0	0	0	0	0	3	0	0	0	0	0	0	0	0	0	0	0	0	0	0	0	0	0	0	0	0	0	0	0	0	0	0	0	0	0	0	0	0	0	0	0	0	0	0	0	0	0	0	0	0	0	0	0	0	0	0	0	0	0	0	0	0	0	0	0	7	8	3	0	0	0	0	10	0	0	0	0	0	0	0	0	0	0	0	0	0	0	0	0	0	0	0	0	0	0	0	0	0	0	0	0	0	0	0	0	0	0	0	0	0	0	0	0	0	0	0	0	0	0	0	0	0	0	0	0	0	0	0	0	0	0	0	0	0	0	0	0	0	0	0	0	0	0	0	0	0	0	0	0	0	0	0	0	0	0	0	0	0	0	0	0	0	0	0	0	0	0	0	0	0	0	0	0	0	0	0	0	0	0	0	0	0	0	0	0	0	0	0	0	0	0	1	0	0	0	0	0	0	0	0	0	0	0	0	0	0	0	0	0	0	0	0	0	0	0	0	0	0	0	0	0	0	3	0	0	1	0	0	0	0	0	0	0	1	0	0	0	0	0	0	0	1	1	3	0	1	0	0	0	0	0	2	0	0	0	1	0	0	1	2	0	0	0	0	0	0	3	0	0	0	0	0	1	0	1	0	0	0	0	0	0	0	0	2	2	0	1	0	0	0	1	0	0	0	0	0	0	0	0	0	0	0	0	0	0	0	0	0	0	0	0	0	0	0	0	0	0	0	1	0	0	0	0	0	0	1	0	0	0	0	0	0	0	0	0	0	0	0	0	0	0	0	0
ENSG00000238213	TARDBPP2	0	0	0	0	1	0	0	0	0	2	0	0	0	0	0	0	0	0	0	0	1	0	3	0	0	0	0	0	0	0	0	0	0	1	0	0	0	0	0	0	0	0	0	0	0	0	0	0	0	2	0	4	0	0	0	0	0	0	0	0	0	0	1	0	0	0	0	0	0	0	0	0	0	0	0	0	0	0	0	0	22	0	0	0	12	0	0	0	0	0	1	9	5	16	17	0	0	0	0	0	0	0	0	0	0	0	0	1	0	0	0	0	0	1	1	3	0	0	0	0	0	0	1	0	0	0	0	0	2	0	0	1	1	0	3	0	0	0	0	0	0	0	0	0	1	0	0	0	0	2	1	0	0	0	1	0	0	0	0	0	0	0	0	0	0	0	1	0	2	0	0	0	0	0	0	0	0	0	0	0	0	1	0	0	1	2	0	0	0	0	0	2	2	0	1	1	0	2	0	1	1	3	0	0	0	0	1	0	0	0	0	1	0	1	0	2	0	0	0	0	1	1	0	0	0	0	1	1	0	0	0	0	0	0	0	1	0	1	0	0	0	0	0	0	0	0	0	1	0	0	0	1	0	2	1	0	1	1	1	0	2	0	0	0	0	0	2	0	0	0	0	0	0	0	0	3	0	0	0	0	1	2	0	1	0	0	0	0	0	0	0	0	0	0	2	0	0	1	0	1	0	0	0	2	0	0	0	0	0	0	0	0	2	0	0	0	0	0	0	0	0	0	0	0	0	0	0	0	0	0	0	0	0	0	0	0	0	0	0	0	0	0	0	0	0	0	0	0	0	0	0	0	0	0	0	0	0	0	0	0	0	0	0	0	0	0	0	13	25	61	6	0	0	1	0	0	0	0	0	0	0	0	0	1	0	1	0	1	1	1	0	0	0	0	0	1	0	0	0	0	1	0	0	0	0	0	0	0	0	0	0	0	0	0	0	0	0	0	0	0	0	0	0	1	0	0	0	0	0	0	0	0	0	0	0	0	0	0	0	0	0	0	0	0	0	0	0	1	0	0	0	0	0	0	0	0	0	0	0	0	0	0	0	0	0	0	0	1	0	1	2	0	1	3	3	0	0	1	2	0	2	2	0	5	8	2	2	0	1	7	3	5	3	2	3	3	5	3	0	4	2	6	2	4	0	3	0	2	9	8	1	4	5	5	0	0	0	0	0	0	0	0	0	0	1	1	0	0	1	0	3	0	0	2	0	0	0	0	0	0	0	0	0	0	0	1	2	1	2	0	0	0	0	0	2	0	1	0	0	0	0	0	0	0	0	0	0	0	1	2	0	0	1	0	0	2	0	2	1	0	2	0	0	1	0	0	0	1	0	1	1	0	2	1	1	0	1	2	0	0	1	0	0	0	0	0	0	1	0	0	0	0	0	1	0	0	0	1	0	0	0	0	0	1	0	0	0	0	0	1	0	0	0	0	0	0	0	6	0	0	4	0	0	0	0	0
ENSG00000277549	ENSG00000277549	0	0	0	0	0	0	0	0	0	0	0	0	0	0	0	0	0	0	0	0	0	0	0	0	0	0	0	0	0	0	0	0	0	0	0	0	0	0	0	0	0	0	0	0	0	0	0	0	0	0	0	0	0	0	0	0	0	0	0	0	0	0	0	0	0	0	0	0	0	0	0	0	0	0	0	0	0	0	0	0	0	0	0	0	0	0	0	0	0	0	0	0	2	0	0	0	0	0	0	0	0	0	0	0	0	0	0	0	0	0	0	0	0	0	0	0	0	0	0	0	0	0	0	0	0	0	0	0	0	0	0	0	0	0	0	0	0	0	0	0	0	0	0	0	0	0	0	0	0	0	0	0	0	0	0	0	0	0	0	0	0	0	0	0	0	0	0	0	0	0	0	0	0	0	0	0	0	0	0	0	0	0	0	0	0	0	0	0	0	0	0	0	0	0	0	0	0	0	0	0	0	0	0	0	0	0	0	0	0	0	0	0	0	0	0	0	0	0	2	0	0	0	0	0	0	0	0	0	0	0	0	0	0	0	0	0	0	0	0	0	0	0	0	0	0	0	0	0	0	0	0	0	0	1	0	0	0	0	0	0	0	0	0	0	0	0	0	0	0	0	0	0	0	0	0	0	0	0	0	0	0	0	0	0	0	0	0	0	0	0	0	0	0	0	0	0	0	0	0	0	0	0	0	0	0	0	0	0	0	0	0	0	0	0	0	0	0	0	0	0	0	0	0	0	0	0	0	0	0	0	0	0	0	0	0	0	0	0	0	0	0	0	0	0	0	0	0	0	0	0	0	0	0	0	0	0	0	0	0	0	0	0	0	0	0	0	0	0	3	0	0	0	0	0	0	0	0	0	0	0	0	0	0	0	0	0	0	0	0	0	0	0	0	0	0	0	0	0	0	0	0	0	0	0	0	0	0	0	0	0	0	0	0	0	0	0	0	0	0	0	0	0	0	0	0	0	0	0	0	0	0	0	0	0	0	0	0	0	0	0	0	0	0	0	0	0	0	0	0	0	0	0	0	0	0	0	0	0	0	0	0	0	0	0	0	0	0	0	0	0	0	0	0	0	0	0	0	0	0	0	0	0	0	0	0	0	0	0	0	0	0	0	0	0	0	0	0	0	0	0	0	0	0	0	0	0	0	0	0	0	0	0	0	0	0	0	0	0	0	0	0	0	0	0	0	0	0	0	0	0	0	0	0	0	0	0	0	0	0	0	0	0	0	0	0	0	0	0	0	0	0	0	0	0	0	0	0	0	0	0	0	0	0	0	0	0	0	0	0	0	0	0	0	0	0	0	0	0	0	0	0	0	0	0	0	0	0	0	0	0	0	0	0	0	0	0	0	0	0	0	0	0	0	0	0	0	0	0	0	0	0	0	0	0	0	0	0	0	0	0	0	0	0	0	0	0	0	0	0	0	0	0	0	0	0	0	0	0	0	0	0	1	0	0	0	0
ENSG00000223076	RNA5SP31	0	0	0	0	0	0	0	0	0	0	0	0	0	0	0	0	0	0	0	0	0	0	0	0	0	0	0	0	0	0	0	0	0	0	0	0	0	0	0	0	0	2	0	0	0	0	0	0	0	0	0	0	0	0	0	0	0	0	0	0	0	0	0	0	0	0	0	0	0	13	0	0	0	0	0	0	0	0	0	0	0	0	0	0	0	0	0	0	0	0	0	7	2	0	2	0	0	0	0	0	0	0	0	0	0	0	0	0	0	0	0	0	0	0	0	0	0	0	0	0	0	0	0	0	0	0	0	0	0	0	0	0	0	0	0	0	0	0	0	0	0	0	0	0	0	0	0	0	0	0	0	0	0	0	0	0	0	0	0	0	0	0	0	0	0	0	0	0	0	0	0	0	0	0	0	0	0	0	0	0	0	0	0	0	0	0	0	0	0	0	0	0	0	0	0	0	0	0	0	0	0	0	0	0	0	0	0	0	0	0	0	0	0	0	0	0	0	0	0	0	0	0	0	0	0	0	0	0	0	0	0	0	0	0	0	0	0	0	0	0	0	0	0	0	0	0	0	0	0	0	0	0	0	0	0	0	0	0	0	0	0	0	0	0	0	0	0	0	0	0	0	0	0	0	0	0	0	0	0	0	0	0	0	0	0	0	0	0	0	0	0	0	0	0	0	0	0	0	0	0	0	0	0	0	0	0	0	0	0	0	0	0	0	0	0	0	0	0	0	0	0	0	0	0	0	0	0	0	0	0	0	0	0	0	0	0	0	0	0	0	0	0	0	0	0	0	0	0	0	0	0	0	0	0	0	0	0	0	0	0	0	0	0	0	0	0	0	0	12	22	4	0	0	0	0	0	0	0	0	0	0	0	0	0	0	0	0	0	0	0	0	0	0	0	0	0	0	0	0	0	0	0	0	0	0	0	0	0	0	0	0	0	0	0	0	0	0	0	0	0	0	0	0	0	0	0	0	0	0	0	0	0	0	0	0	0	0	0	0	0	0	0	0	0	0	0	0	0	0	0	0	0	0	0	0	0	0	0	0	0	0	0	0	0	0	0	0	0	0	0	0	0	0	0	0	0	0	0	0	0	0	0	0	0	0	0	0	0	0	0	0	0	0	0	0	0	0	0	0	0	0	0	0	0	0	0	0	0	0	0	0	0	0	0	0	0	0	0	0	0	0	0	0	0	0	0	0	0	0	0	0	0	0	0	0	0	0	0	0	0	0	0	0	1	0	0	0	0	0	0	0	0	0	0	0	0	0	0	0	0	0	0	0	0	0	0	0	0	0	0	0	1	0	0	0	0	0	0	0	0	0	0	0	0	1	0	0	0	0	0	0	0	0	0	0	0	0	0	0	0	0	0	0	0	0	0	0	0	0	0	0	0	0	0	0	0	0	0	0	0	0	0	0	0	0	0	0	0	0	0	0	0	0	0	0	0	0	0	0	0	0	0	0	0	0	0
ENSG00000236608	EIF4A1P6	0	0	0	0	0	0	0	0	0	0	0	0	0	0	0	0	0	0	0	0	0	0	0	1	0	0	0	0	0	0	0	0	0	0	0	0	1	0	0	0	0	0	0	0	0	0	0	0	0	0	0	0	0	0	0	0	0	0	0	0	0	0	0	0	1	0	1	0	0	0	0	0	0	0	0	0	0	0	0	0	0	0	0	0	0	0	0	0	0	0	0	0	0	0	0	0	0	0	0	0	0	0	0	0	0	0	0	0	0	0	0	0	0	0	0	0	0	0	0	0	0	0	0	0	0	0	0	0	0	0	0	0	0	0	0	0	0	0	0	0	0	0	1	0	0	0	0	0	0	0	0	0	0	0	0	0	0	0	0	0	0	0	0	0	1	0	0	0	0	0	0	0	0	0	0	0	0	1	0	0	0	0	0	0	0	0	0	0	0	0	0	0	0	0	0	0	0	0	0	0	0	0	0	1	1	1	3	3	4	4	4	5	4	0	0	0	0	0	0	0	0	0	0	0	0	0	0	0	0	0	0	0	0	0	0	0	0	0	0	0	0	0	0	0	0	0	0	0	0	0	0	0	0	0	0	0	0	0	0	0	0	0	0	0	0	0	0	0	0	0	0	0	0	0	0	0	0	0	0	0	0	0	0	0	0	0	0	0	0	0	0	0	0	0	0	0	0	0	0	0	0	0	0	0	0	0	0	0	0	0	0	0	0	0	0	0	0	0	0	0	0	0	0	0	0	0	0	0	0	0	0	0	0	0	0	0	0	0	0	0	0	0	0	0	0	0	0	0	0	0	0	0	0	0	0	0	0	0	0	0	0	0	0	0	0	0	0	0	0	0	0	0	0	0	0	0	0	0	0	0	0	0	0	1	0	0	0	0	0	1	0	0	0	0	0	0	0	0	0	0	0	0	0	0	0	0	0	0	0	0	0	0	0	0	0	0	0	0	0	0	0	0	0	0	0	0	0	0	0	0	0	0	0	0	0	0	0	0	0	0	0	0	0	0	0	0	0	0	0	0	0	0	0	0	0	0	0	0	0	0	0	0	0	0	0	0	0	0	0	0	0	0	0	0	0	0	0	0	0	0	0	0	0	0	0	0	0	0	0	0	0	0	0	0	0	0	0	0	0	0	0	0	0	0	0	0	0	0	0	0	0	0	0	0	1	2	0	1	2	1	2	0	1	1	0	0	0	0	0	0	0	0	0	0	0	0	0	0	0	0	0	0	0	0	2	0	0	0	0	0	0	0	0	0	0	0	0	0	0	0	0	1	0	0	0	0	0	0	0	1	0	0	0	0	0	0	0	0	0	2	0	0	0	0	1	0	0	0	0	0	0	0	0	0	0	0	0	0	0	0	0	0	0	0	0	0	0	0	0	0	0	0	0	0	0	0	0	0	0	0	0	0	0	0	0	0	0	0	0	0	0	0	0	0	0	0	0	0	0	0	0	0	0	0	0	0
ENSG00000279657	ENSG00000279657	0	0	0	0	0	0	0	0	0	0	0	0	0	0	0	0	0	0	0	0	0	0	0	0	0	0	0	0	0	0	0	0	0	0	0	0	0	0	0	0	0	0	0	0	0	0	0	0	0	0	0	0	0	0	0	0	0	0	0	0	0	0	0	0	0	0	0	0	0	0	0	0	0	0	0	0	0	0	0	0	0	0	0	0	0	0	0	0	0	0	0	0	0	0	0	0	0	0	0	0	0	0	0	0	0	0	0	0	0	0	0	0	0	0	0	0	0	0	0	0	0	0	0	0	0	0	0	0	0	0	0	0	0	0	0	0	0	0	0	0	0	0	0	0	0	0	0	0	0	0	0	0	0	0	0	0	0	0	0	0	0	0	0	0	0	0	0	0	0	0	0	0	0	0	0	0	0	0	0	0	0	0	0	0	0	0	0	0	0	0	0	0	0	0	0	0	0	0	0	0	0	0	0	0	0	0	0	0	0	0	0	0	0	0	0	0	0	0	0	0	0	0	0	0	0	0	0	0	0	0	0	0	0	0	0	0	0	0	0	0	0	0	0	0	0	0	0	0	0	0	0	0	0	0	0	0	0	0	0	0	0	0	0	0	0	0	0	0	0	0	0	0	0	0	0	0	0	0	0	0	0	0	0	0	0	0	0	0	0	0	0	0	0	0	0	0	0	0	0	0	0	0	0	0	0	0	0	0	0	0	0	0	0	0	0	0	0	0	0	0	0	0	0	0	0	0	0	0	0	0	0	0	0	0	0	0	0	0	0	0	0	0	0	0	0	0	0	0	0	0	0	0	0	0	0	0	0	0	0	0	0	0	0	0	0	0	0	0	0	0	0	0	0	0	0	0	0	0	0	0	0	0	0	0	0	0	0	0	0	0	0	0	0	0	0	0	0	0	0	0	0	0	0	0	0	0	0	0	0	0	0	0	0	0	0	0	0	0	0	0	0	0	0	0	0	0	0	0	0	0	0	0	0	0	0	0	0	0	0	0	0	0	0	0	0	0	0	0	0	0	0	0	0	0	0	0	0	0	0	0	0	0	0	0	0	0	0	0	0	0	0	0	0	0	0	0	0	0	0	0	0	0	0	0	0	0	0	0	0	0	0	0	0	0	0	0	0	0	0	0	0	0	0	0	0	0	0	0	0	0	0	0	0	0	0	0	0	0	0	0	0	0	0	0	0	0	0	0	0	0	0	0	0	0	0	0	0	0	0	0	0	0	0	0	0	0	0	0	0	0	0	0	0	0	0	0	0	0	0	0	0	0	0	0	0	0	0	0	0	0	0	0	0	0	0	0	0	0	0	0	0	0	0	0	0	0	0	0	0	0	0	0	0	0	0	0	0	0	0	0	0	0	0	0	0	0	0	0	0	0	0	0	0	0	0	0	0	0	0	0	0	0	0	0	0	0	0	0	0	0	0	0	0	0	0	0	0	0	0	0	0	0	0	0	0	0
ENSG00000083544	TDRD3	383	441	132	174	194	116	199	380	30	736	32	870	349	161	316	263	249	1102	890	709	663	150	1700	1261	236	1497	740	452	384	363	1170	651	102	959	54	279	103	724	569	374	470	281	573	210	381	456	767	459	1627	1567	346	3798	901	576	3306	1594	1050	958	865	2404	1506	237	2162	1444	614	2787	2696	2040	2290	1472	2858	963	1724	2127	3260	2260	2302	2656	889	1114	1121	846	1287	2420	4002	5212	2196	705	1899	1647	5635	1996	2348	1855	2224	348	291	821	911	2005	32	39	27	56	4	2	41	57	1950	1876	1879	1933	1956	2050	1841	1805	1679	1743	1059	1113	2170	2182	1562	1555	1656	1631	1370	1433	1221	434	895	1378	1357	373	727	1495	1016	787	882	785	1068	1099	788	1108	379	352	526	385	629	530	108	316	68	90	150	68	86	53	151	102	147	72	645	672	571	618	602	538	663	505	519	641	599	704	645	672	344	571	510	618	664	602	546	538	848	663	505	519	641	599	704	2139	2426	2088	2079	1875	2498	2140	1893	2462	1604	1922	2076	2424	1098	877	1281	1386	1395	1267	1531	1908	1723	829	619	1841	962	718	983	603	1549	698	801	822	750	942	734	1521	914	827	546	536	706	684	948	1110	654	1039	910	893	745	1074	1060	630	864	416	276	215	245	639	1524	1973	1205	2786	1572	804	1452	1408	1321	2007	1830	1763	1782	1625	1064	1050	1466	1090	1055	2283	1078	1187	714	2772	2046	1140	958	169	57	872	1046	895	894	630	724	518	432	922	893	655	529	1220	945	670	1071	692	669	1043	544	969	588	571	711	613	157	1261	1421	752	1610	1130	1362	1745	799	972	47	286	195	522	126	165	368	252	648	119	408	630	1368	617	1580	523	1032	237	27	25	161	282	718	72	270	535	433	906	1459	2965	1476	3495	1266	2291	591	305	823	1353	3464	394	1277	2692	2215	1733	1316	2865	877	870	2188	3606	728	1586	4987	3570	1431	1493	2883	160	349	527	180	169	179	162	435	24	12	64	47	1092	817	989	1434	614	1254	1247	684	1024	991	800	932	859	777	658	1485	324	387	554	454	259	269	62	89	135	98	132	44	61	35	73	113	48	80	58	67	618	600	576	298	532	572	587	631	584	778	563	522	640	580	501	517	641	570	633	637	555	805	570	523	618	600	576	298	532	572	587	631	584	778	563	522	640	580	501	517	641	570	633	637	555	805	570	523	1800	1959	1628	2038	1386	2535	1563	1917	2328	1546	1547	1352	2206	2201	2098	1316	728	663	759	1007	652	592	970	812	803	892	892	934	714	671	898	700	986	753	806	913	824	879	949	927	650	645	729	769	831	720	949	1167	1264	1287	1984	374	250	385	173	272	456	810	881	405	284	1458	1483	1149	942	963	897	1144	924	1265	887	627	440	541	761	1144	1494	2232	1341	1321	678	1049	983	1223	1016	828	409	1090	651	1176	781	1781	1670	1470	981	1796	1835	1394	1322	798	457	1292	1970	1253	852	1648	1332	1025	1261	806	2087	1540	1448	1033	892	814	1311	620	147	1116	1005	976	1282	1624	1120	1346	1912	1041	944	2216	1311	1722	1259	1369	1256	939	546	801	1331	715	716	1757	722	913	1852	986	623	1310	683	1036	1147	1207	709	929	570	1020	701	733	743	639	1069	1111	691	919	1294	1222	2277	1842	1707	1386	3331	1635	1402	1367	952	1217	1779	1288	1136
ENSG00000207203	RNU6-71P	0	0	0	0	0	0	0	0	0	0	0	0	0	0	0	0	0	0	0	0	0	0	0	0	0	0	0	0	0	0	0	0	0	0	0	0	0	0	0	0	0	0	0	0	0	0	0	0	0	0	0	0	0	0	0	0	0	0	0	0	0	0	0	0	0	0	0	0	0	0	0	0	0	0	0	0	0	0	0	0	0	0	0	0	0	0	0	0	0	0	0	0	0	0	0	0	0	0	0	0	0	0	0	0	0	0	0	0	0	0	0	0	0	0	0	0	0	0	0	0	0	0	0	0	0	0	0	0	0	0	0	0	0	0	0	0	0	0	0	0	0	0	0	0	0	0	0	0	0	0	0	0	0	0	0	0	0	0	0	0	0	0	0	0	0	0	0	0	0	0	0	0	0	0	0	0	0	0	0	0	0	0	0	0	0	0	0	0	0	0	0	0	0	0	0	0	0	0	0	0	0	0	0	0	0	0	0	0	0	0	0	0	0	0	0	0	0	0	0	0	0	0	0	0	0	0	0	0	0	0	0	0	0	0	0	0	0	0	0	0	0	0	0	0	0	0	0	0	0	0	0	0	0	0	0	0	0	1	0	0	0	0	0	0	0	0	0	0	0	0	0	0	0	0	0	0	0	0	0	0	0	0	0	0	0	0	0	0	0	0	0	0	0	0	0	0	0	0	0	0	0	0	0	0	0	0	0	0	0	0	0	0	0	0	0	0	0	0	0	0	0	0	0	0	0	0	0	0	0	0	0	0	0	0	0	0	0	0	0	0	0	0	0	0	0	0	0	0	0	0	0	0	0	0	0	0	0	0	0	0	0	0	0	0	0	0	0	0	0	0	0	0	0	0	0	0	0	0	0	0	0	0	0	0	0	0	0	0	0	0	0	0	0	0	0	0	0	0	0	0	0	0	0	0	0	0	0	0	0	0	0	0	0	0	0	0	0	0	0	0	0	0	0	0	0	0	0	0	0	0	0	0	0	0	0	0	0	0	0	0	0	0	0	0	0	0	0	0	0	0	0	0	0	0	0	0	0	0	0	0	0	0	0	0	0	0	0	0	0	0	0	0	0	0	0	0	0	0	0	0	0	0	0	0	0	0	0	0	0	0	0	0	0	0	0	0	0	0	0	0	0	0	0	0	0	0	0	0	0	0	0	0	0	0	0	0	0	0	0	0	0	0	0	0	0	0	0	0	0	0	0	0	0	0	0	0	0	0	0	0	0	0	0	0	0	0	0	0	0	0	0	0	0	0	0	0	0	0	0	0	0	0	0	0	0	0	0	0	0	0	0	0	0	0	0	0	0	0	0	0	0	0	0	0	0	0	0	0	0	0	0	0	0	0	0	0	0	0	0	0	0	0	0	0	0	0	0	0	0	0	0	0	0	0	0	0	0	0	0	0	0	0	0	0	0	0	0	0	0	0	0	0	0	0	0	0	0	0	0	0	0	0	0	0	0	0
ENSG00000133104	SPART	529	621	200	297	310	182	354	562	49	931	46	1130	724	207	580	610	309	1407	888	1107	863	198	2102	2253	360	2025	1504	523	716	676	2033	864	144	1026	83	293	138	843	622	560	534	367	932	250	433	500	826	644	2859	2204	449	5895	1941	925	5080	3835	1181	1876	1716	5292	2203	330	2534	1575	732	3663	3093	3350	2972	1816	4910	1257	2062	2622	4215	3617	3557	4388	1335	2092	2157	1126	2272	3594	5673	7288	4854	1302	3615	4152	8348	1028	1499	877	1280	847	1017	832	1313	2052	9	11	3	24	6	6	95	85	4595	4452	2474	2467	3276	3482	2547	2631	3240	3513	2352	2390	4941	4680	3593	3505	2928	3073	1649	1682	5841	2962	4687	5828	6736	1833	3159	6477	4146	5539	4238	3381	3744	4224	4129	3759	847	1119	1523	1525	2133	1560	157	443	124	119	220	75	263	80	278	123	273	116	379	406	460	446	405	166	367	349	415	457	440	520	379	406	196	460	411	446	492	405	287	166	239	367	349	415	457	440	520	2156	5740	4269	4931	2435	2460	5142	2957	2932	4901	3356	2354	2038	2345	2007	2906	2539	3123	2741	3451	3414	4024	3023	1949	4979	1864	1322	2006	632	1315	1242	1425	1552	1157	1667	1260	3872	1843	1990	1200	1496	1828	1339	1721	2123	810	2450	1739	1986	1433	1761	1746	1095	1233	696	556	515	588	918	2107	3533	2045	5802	3048	1691	3208	2628	2617	4212	3400	2489	2850	4374	2998	2649	2783	2658	1868	4885	2331	2845	2042	8491	5810	3172	2579	178	152	2604	2553	2660	2409	1398	1795	1372	2939	2988	1974	2530	1819	2712	2930	2020	2373	2863	2242	3404	1862	2697	1672	1774	1795	1774	774	4391	4564	4657	4208	2986	7153	4718	4240	4170	67	341	320	837	128	270	499	405	873	128	537	758	1706	962	1785	772	1353	317	63	9	181	260	543	84	339	573	386	1400	1991	4370	2522	4772	2080	3340	840	547	990	1274	2862	399	1860	2861	2000	2574	2303	5253	910	1600	2836	5750	847	2247	5550	1572	621	584	1142	670	681	2628	794	62	71	8	125	11	40	149	94	4703	3224	3759	5873	2771	3941	4773	2838	5086	3278	3471	3430	3349	2948	4490	3281	1620	1364	2118	1623	841	704	69	107	195	178	185	50	93	73	100	74	74	84	86	79	597	344	460	281	418	469	425	425	428	484	406	381	513	433	254	478	573	448	575	473	475	570	477	276	597	344	460	281	418	469	425	425	428	484	406	381	513	433	254	478	573	448	575	473	475	570	477	276	2027	3660	3160	3856	2939	2973	2738	2135	3278	2186	2305	1506	4440	2259	1380	1533	841	1061	1613	1637	910	1360	1261	597	941	1049	1346	1096	2950	761	1113	834	2216	967	1370	1324	860	4011	1114	1453	2092	587	1095	1790	1015	848	1389	2991	2534	2255	3932	1052	1027	679	463	676	1296	2123	1797	697	704	2923	2829	2216	1639	1338	1282	2479	1812	1695	1079	1195	943	1009	1442	1742	1867	4419	2799	4370	2403	2928	2884	2683	2296	2954	1106	2768	1344	3021	2191	2643	2527	1651	1225	2783	3040	2075	2327	726	683	2410	3988	2762	1770	3156	3312	2463	3286	1694	4328	2977	2926	3198	2506	1960	3153	1001	336	3041	2641	1726	2124	3445	3322	2162	4066	2831	1634	4985	2567	2937	2109	3468	3317	3329	1737	2582	5242	2422	2529	4305	1867	2378	5261	2874	1970	3315	1997	2591	3170	3554	1818	2127	1365	1496	1484	1862	1595	1777	2197	2813	1882	2470	3051	4378	8737	3563	3700	3199	9454	4256	3382	3909	2962	3309	5554	3870	3374
ENSG00000120664	SPART-AS1	8	8	3	2	1	3	9	8	4	21	0	15	8	1	6	11	4	14	30	34	30	1	34	44	3	41	26	9	16	7	51	19	1	34	10	5	5	17	27	16	8	5	20	5	10	14	23	10	63	72	1	69	36	3	77	42	13	43	14	100	31	1	89	22	20	69	119	81	33	19	113	20	38	76	85	54	67	32	25	21	1	9	57	41	85	95	68	11	50	45	70	0	0	0	0	0	0	0	0	0	0	0	0	0	0	0	0	0	31	24	35	31	52	42	36	33	15	38	11	10	43	47	25	29	18	28	14	38	31	15	29	36	52	15	22	27	28	32	25	23	39	30	17	35	0	0	0	0	0	0	0	0	0	0	0	0	0	0	0	0	0	0	10	4	3	10	7	0	8	6	4	12	1	1	10	4	2	3	6	10	5	7	6	0	3	8	6	4	12	1	1	56	229	90	99	64	34	175	74	62	78	92	59	104	71	49	43	109	138	59	57	53	36	34	10	73	20	23	31	16	16	19	21	23	16	26	12	47	27	13	9	37	41	25	29	35	11	67	45	56	35	25	17	9	9	11	6	5	8	10	44	56	22	123	38	53	62	52	33	112	29	28	36	14	28	25	36	15	14	61	21	40	24	164	68	44	33	6	0	34	39	56	35	42	31	0	0	0	0	0	0	0	0	0	0	0	0	0	0	0	0	0	0	0	0	0	0	0	0	0	0	0	0	0	2	3	2	10	5	8	6	7	6	4	17	21	35	23	36	18	32	9	2	0	8	6	10	1	6	10	15	40	40	75	53	83	33	73	31	16	32	23	58	6	34	31	62	5	6	50	16	51	38	33	8	35	133	0	0	0	0	0	0	0	0	0	0	0	0	0	0	0	0	36	15	37	47	24	38	26	24	18	18	10	17	22	25	37	24	0	0	0	0	0	0	0	0	0	0	0	0	0	0	0	0	0	0	0	0	1	5	11	1	6	4	2	6	3	1	1	4	0	2	3	6	6	2	1	6	1	8	8	1	1	5	11	1	6	4	2	6	3	1	1	4	0	2	3	6	6	2	1	6	1	8	8	1	32	47	45	103	51	112	59	35	90	35	80	41	126	64	40	28	26	21	17	24	17	23	29	6	14	13	11	22	37	17	22	17	36	23	18	19	8	108	26	42	27	18	15	24	19	6	20	154	95	34	123	40	45	52	42	42	38	13	15	2	17	69	37	56	20	33	15	81	23	33	12	19	16	23	18	39	22	30	22	47	21	23	13	35	26	55	20	27	8	50	16	73	22	28	19	48	22	35	27	13	10	36	32	29	20	51	37	35	29	14	35	34	32	36	45	23	33	22	16	25	21	44	23	16	22	32	40	21	24	31	4	48	23	66	16	0	0	0	0	0	0	0	0	0	0	0	0	0	0	0	0	0	0	0	0	0	0	0	0	0	0	0	0	0	0	0	0	0	0	0	0	0	0	0	0	0	0	0	0
ENSG00000232314	PSMC1P13	0	0	0	0	0	0	0	0	0	0	0	0	0	0	0	0	0	0	0	0	0	0	0	0	0	0	0	0	0	0	0	0	0	0	0	0	0	0	0	0	0	0	0	0	0	0	0	0	0	0	0	0	0	0	0	0	0	0	0	0	0	0	0	0	0	0	0	0	0	0	0	0	0	0	0	0	0	0	0	0	0	0	0	0	0	0	0	0	0	0	0	0	0	0	0	0	0	0	0	0	0	0	0	0	0	0	0	0	0	0	0	0	0	0	0	0	0	0	0	0	0	0	0	0	0	0	0	0	0	0	0	0	0	0	0	0	0	0	0	0	0	0	0	0	0	0	0	0	0	0	0	0	0	0	0	0	0	0	0	0	0	0	0	0	0	0	0	0	0	0	0	0	0	0	0	0	0	0	0	0	0	0	0	0	0	0	0	0	0	0	0	0	0	0	0	0	0	0	0	0	0	0	0	0	0	0	0	0	0	0	0	0	0	0	0	0	0	0	0	0	0	0	0	0	0	0	0	0	0	0	0	0	0	0	0	0	0	0	0	0	0	0	0	0	0	0	0	0	0	0	0	0	0	0	0	0	0	0	0	0	0	0	0	0	0	0	0	0	0	0	0	0	0	0	0	0	0	0	0	0	0	0	0	0	0	0	0	0	0	0	0	0	0	0	0	0	0	0	0	0	0	0	0	0	0	0	0	0	0	0	0	0	0	0	0	0	0	0	0	0	0	0	0	0	0	0	0	0	0	0	0	0	0	0	0	0	0	0	0	0	0	0	0	0	0	0	0	0	0	0	0	0	0	0	0	0	0	0	0	0	0	0	0	0	0	0	0	0	0	0	0	0	0	0	0	0	0	0	0	0	0	0	0	0	0	0	0	0	0	0	0	0	0	0	0	0	0	0	0	0	0	0	0	0	0	0	0	0	0	0	0	0	0	0	0	0	0	0	0	0	0	0	0	0	0	0	0	0	0	0	0	0	0	0	0	0	0	0	0	0	0	0	0	0	0	0	0	0	0	0	0	0	0	0	0	0	0	0	0	0	0	0	0	0	0	0	0	0	0	0	0	0	0	0	0	0	0	0	0	0	0	0	0	0	0	0	0	0	0	0	0	0	0	0	0	0	0	0	0	0	0	0	0	0	0	0	0	0	0	0	0	0	0	0	0	0	0	0	0	0	0	0	0	0	0	0	0	0	0	0	0	0	0	0	0	0	0	0	0	0	0	0	0	0	0	0	0	0	0	0	0	0	0	0	0	0	0	0	0	0	0	0	0	0	0	0	0	0	0	0	0	0	0	0	0	0	0	0	0	0	0	0	0	0	0	0	0	0	0	0	0	0	0	0	0	0	0	0	0	0	0	0	0	0	0	0	0	0	0	0	0	0	0	0	0	0	0	0	0	0	0	0	0	0	0	0	0	0	0	0	0	0	0	0	0	0	0	0	0	0	0	0	0	0	0	0
ENSG00000230223	ATXN8OS	1	13	2	2	17	2	17	1	1	107	4	13	1	16	13	42	84	3	35	14	5	3	16	20	2	2	8	9	7	6	16	3	1	31	1	6	2	21	3	12	9	2	10	0	1	4	11	1	32	10	4	43	14	2	4	16	12	12	14	33	15	2	63	23	10	52	12	56	28	6	40	0	2	10	43	2	4	76	10	31	111	8	138	9	642	125	1	77	89	127	28	179	276	412	120	0	1	0	1	0	21	4	0	0	0	3	0	0	1	8	60	54	31	36	48	52	22	42	36	35	75	46	64	57	42	34	24	18	86	26	113	110	79	11	38	25	126	75	4	145	154	79	74	72	670	933	1173	1806	2863	2052	2	0	0	0	0	1	0	0	0	0	0	1	0	0	0	0	0	0	1	0	0	0	0	0	0	0	0	0	0	0	0	0	0	0	0	1	0	0	0	0	0	3	6	12	4	10	3	1	11	5	9	4	2	0	0	0	2	0	0	0	0	0	2	28	19	31	17	11	40	1	11	13	16	24	22	36	19	15	14	17	10	9	9	22	32	31	20	46	15	13	16	17	17	5	26	5	1	4	4	10	17	25	23	40	47	15	33	21	19	13	40	54	47	47	30	41	36	22	9	34	34	25	17	19	23	38	29	2	3	21	45	44	40	15	16	2	17	5	14	9	3	16	31	13	8	1	10	7	17	17	8	12	13	5	0	11	25	12	17	21	18	44	11	19	0	119	29	12	8	80	49	59	41	1	8	3	28	13	10	11	14	5	0	0	4	8	3	0	5	6	3	15	5	61	29	23	25	35	9	0	10	12	20	0	8	42	6	532	163	53	65	393	108	303	8	562	219	205	431	386	242	0	0	0	0	146	28	0	18	0	41	0	0	211	83	61	246	118	23	33	32	622	123	421	49	107	340	518	116	2519	1831	3344	2668	566	412	1	1	1	2	0	0	0	0	1	2	1	0	0	0	0	0	0	0	0	0	0	0	0	0	0	0	0	0	0	0	0	0	0	0	0	0	0	0	0	0	0	0	0	0	0	0	0	0	0	0	0	0	0	0	0	0	0	0	0	0	0	0	1	15	2	6	4	1	3	4	7	3	0	1	6	2	0	1	1	1	1	0	0	0	0	0	0	2	2	1	8	0	0	0	2	1	1	3	0	6	4	0	3	1	2	0	0	0	1	2	0	0	2	0	0	0	0	0	0	5	5	6	9	16	28	38	20	14	8	29	14	39	19	10	10	7	22	27	6	47	17	38	39	15	11	27	48	14	10	5	9	16	9	18	5	10	13	27	58	34	33	7	27	34	21	13	24	35	25	42	31	23	37	46	41	40	30	17	37	10	6	16	20	3	4	29	12	15	38	40	33	39	17	35	33	10	5	11	2	11	18	14	5	2	7	8	19	8	6	25	8	8	40	6	10	10	11	10	14	14	14	23	32	30	27	17	22	39	26	25	18	15	117	58	31	9	25	27	52	37	16
ENSG00000102572	STK24	252	321	80	124	113	105	137	172	28	449	15	571	263	85	208	118	194	539	566	800	837	205	1597	1430	233	945	1049	430	473	351	1137	681	105	792	105	283	179	935	711	241	483	342	774	360	424	515	872	569	1866	2057	483	4267	1091	546	2034	2429	952	1199	912	2585	1667	250	1864	1434	898	3486	3206	991	2414	1632	3809	1616	1809	2571	3975	2619	1379	1906	576	814	797	680	887	1071	2465	3124	1454	508	1036	759	2799	2049	3368	2539	2356	687	774	874	1054	1253	47	25	15	55	6	36	258	219	931	920	1725	1763	1563	1633	1544	1565	1664	1757	1778	1774	2575	2467	1948	1836	1310	1326	1494	1432	1382	875	1176	1396	1479	821	1423	1729	1641	1735	1087	1339	1399	1187	1921	1316	172	131	123	105	166	128	303	525	249	254	391	176	713	164	285	327	518	208	661	586	637	745	625	611	612	539	612	629	689	642	661	586	335	637	622	745	743	625	482	611	818	612	539	612	629	689	642	7342	5306	8962	7189	7466	5993	5094	4829	7431	9553	4196	6519	16410	8066	6855	7650	9646	8952	8520	10710	8430	11699	1041	1034	1541	885	502	906	354	874	710	599	910	862	1491	853	1748	1356	1000	658	856	1080	1053	1215	1068	499	1302	1434	781	893	1392	1361	1080	1369	596	524	385	264	563	1237	2129	1951	2953	1817	990	1266	1714	1574	2479	1826	1351	1521	3884	2227	2518	2306	1583	1048	2844	1311	1419	993	2690	2169	1651	1150	148	179	1099	1407	1277	1509	807	869	452	896	1118	881	860	320	1656	699	744	757	330	807	2428	681	1705	712	613	770	1118	89	728	598	358	851	266	983	1621	659	922	22	161	145	310	84	122	284	205	359	41	363	776	1245	799	1307	593	779	260	47	6	163	353	406	86	306	738	494	878	1873	2837	2024	2975	1491	1857	662	579	842	1705	1824	318	1259	3364	2335	1026	758	1875	517	763	1513	2189	242	1232	3213	4223	2005	2615	3454	532	657	1846	795	277	140	59	310	23	178	328	267	1626	978	873	1687	730	1786	2076	1357	1575	1240	1293	1303	1080	885	1483	1154	64	164	109	50	46	51	332	289	363	228	410	159	228	235	295	266	217	206	160	180	686	681	650	379	792	627	580	711	733	748	712	493	671	1107	469	599	707	664	805	982	798	731	604	622	686	681	650	379	792	627	580	711	733	748	712	493	671	1107	469	599	707	664	805	982	798	731	604	622	4804	6241	5115	6809	6803	9226	6792	5053	7890	5954	4622	5180	6537	6504	5650	4107	3268	3075	5191	5233	3688	3955	5403	3701	3079	3886	4176	5166	2692	2716	3746	2993	4052	3772	3870	4071	4213	5316	4193	5823	2798	3596	3583	3717	3469	4103	3999	8178	7747	8415	8943	3330	2689	3099	1878	2420	3456	2010	1549	274	350	2120	2305	1539	1489	1148	1074	1833	1882	1560	1004	750	733	542	897	1168	894	1950	2058	2299	1532	2316	1917	1534	1888	682	472	1293	645	1690	993	2358	2000	1253	1136	2157	2786	1607	1552	510	458	2006	2429	1386	1227	2441	2106	1926	2065	1524	3337	2222	2204	2710	1869	1253	1619	575	304	2122	2257	875	587	2155	1264	3298	3152	1288	1666	2399	1181	1403	854	1651	1998	1142	229	1170	3464	826	1178	204	489	1141	1549	1604	799	2086	1077	1015	961	1585	1602	691	1218	454	966	797	761	501	648	1189	1074	820	375	1427	924	490	898	1196	1426	1088	1142	686	1608	1459	1422	1270	1254
ENSG00000136161	RCBTB2	131	114	56	65	64	39	53	109	8	184	8	171	101	38	81	66	50	287	118	170	173	31	259	224	50	295	180	102	81	71	209	158	22	164	18	53	20	143	77	139	74	47	119	59	77	95	164	110	397	391	59	628	178	111	674	420	218	225	188	453	355	55	377	246	115	578	440	753	344	291	630	275	407	495	750	606	787	719	411	491	297	209	410	657	1271	1196	673	189	468	501	1529	0	0	0	0	0	0	0	0	0	0	0	0	0	0	0	0	0	566	621	306	301	436	509	404	396	378	379	369	342	840	771	487	457	451	487	366	371	1520	693	1178	1356	1358	342	537	1003	1181	859	821	883	1025	1125	1042	1084	0	0	0	0	0	0	0	0	0	0	0	0	0	0	0	0	0	0	136	121	183	132	118	121	95	116	135	107	129	140	136	121	44	183	158	132	174	118	118	121	146	95	116	135	107	129	140	717	949	800	815	662	961	847	563	1199	561	597	650	3397	3237	2738	4193	3514	4000	3854	5847	5644	6503	472	242	921	317	182	355	95	181	164	173	323	280	224	176	811	321	436	211	190	277	301	280	340	129	325	279	229	225	370	336	172	243	147	115	84	79	184	461	635	234	919	484	199	286	399	364	941	605	465	491	628	462	579	579	659	398	1226	521	529	461	978	711	446	373	28	11	339	391	337	171	262	342	0	0	0	0	0	0	0	0	0	0	0	0	0	0	0	0	0	0	0	0	0	0	0	0	0	0	0	0	0	9	110	62	186	22	61	90	94	228	27	93	120	225	76	359	105	217	62	6	0	22	77	102	10	61	130	89	207	288	533	172	780	260	463	159	78	123	416	519	87	353	627	493	851	428	1214	132	353	525	1440	203	417	830	0	0	0	0	0	0	0	0	0	0	0	0	0	0	0	0	1372	782	1007	1299	614	835	869	655	1418	715	769	671	895	779	897	1224	0	0	0	0	0	0	0	0	0	0	0	0	0	0	0	0	0	0	0	0	163	113	153	76	137	157	149	99	103	100	133	70	90	74	66	125	223	164	143	135	172	122	143	82	163	113	153	76	137	157	149	99	103	100	133	70	90	74	66	125	223	164	143	135	172	122	143	82	814	1018	877	791	478	757	688	690	1050	603	519	634	974	1228	627	481	681	773	1001	868	768	580	665	552	641	806	988	795	1671	508	916	555	1106	894	876	1085	790	1887	1096	924	892	615	619	864	637	525	1202	3799	3799	3725	4988	1543	746	1475	753	1363	2140	335	298	151	183	798	663	607	326	256	237	547	421	409	189	166	160	178	227	272	299	767	435	1014	452	693	697	620	589	428	322	687	273	536	340	427	371	413	278	397	450	426	322	261	240	368	522	687	318	687	581	439	476	208	578	652	408	465	306	316	441	258	118	420	382	418	412	551	539	594	839	543	341	856	501	505	356	665	686	0	0	0	0	0	0	0	0	0	0	0	0	0	0	0	0	0	0	0	0	0	0	0	0	0	0	0	0	0	0	0	0	0	0	0	0	0	0	0	0	0	0	0	0
ENSG00000178235	SLITRK1	67	66	45	31	43	44	105	93	14	228	11	222	110	35	77	65	66	258	281	533	492	104	944	1064	217	551	690	264	298	288	670	704	69	586	92	236	119	455	497	57	413	269	489	216	276	450	789	372	1398	1325	255	2722	996	529	1338	1665	637	798	693	1662	1826	155	1518	1152	632	1779	2545	305	2039	1258	2427	929	1315	2215	3982	1952	403	400	192	191	324	309	693	638	1222	1520	619	253	355	439	1516	0	0	3	0	0	0	0	0	0	0	0	0	0	0	0	0	0	1302	1230	334	318	307	316	337	353	730	730	242	286	576	494	361	396	388	382	954	921	859	263	600	686	708	200	392	936	708	646	643	704	908	646	524	693	166	179	222	230	58	92	0	0	0	0	0	0	0	0	0	0	0	0	0	0	0	0	0	0	0	0	0	0	0	0	0	0	0	0	0	0	0	0	0	0	0	0	0	0	0	0	0	17	53	65	18	30	26	13	40	75	70	40	9	0	0	0	0	0	0	0	0	0	0	300	221	555	410	154	144	84	323	114	145	231	297	319	354	445	154	263	144	56	99	324	294	110	82	263	184	152	111	249	311	231	234	39	32	54	56	145	244	356	308	356	360	113	353	209	257	256	483	238	311	985	671	442	443	200	107	508	313	201	306	420	549	451	202	23	11	295	386	256	271	163	226	297	185	459	322	197	261	472	534	168	325	70	148	201	246	239	204	172	260	178	49	475	706	562	526	562	855	559	358	271	9	76	37	139	25	76	108	97	155	41	200	640	782	761	981	433	740	203	15	2	153	362	352	70	299	577	455	466	1729	2039	2081	2663	1082	1954	526	218	788	1856	1685	252	1555	2832	2373	559	258	963	184	502	712	1122	210	527	1744	0	0	1	0	0	0	0	0	0	0	0	1	0	0	0	0	465	482	474	699	360	481	1110	662	743	564	690	292	522	537	670	400	187	181	199	33	331	189	0	0	0	0	0	0	0	0	0	0	0	0	0	0	0	0	0	0	1	0	0	0	0	0	0	0	0	0	0	0	0	0	0	0	0	0	0	0	0	0	0	0	1	0	0	0	0	0	0	0	0	0	0	0	0	0	0	0	0	0	0	0	36	91	17	17	17	27	33	12	27	8	6	5	37	82	10	21	3	9	8	27	10	4	12	2	23	9	12	9	53	5	7	9	28	12	20	23	5	66	23	23	26	3	5	28	3	5	20	0	0	0	0	0	0	0	0	0	0	318	290	48	19	295	982	382	396	157	129	638	754	209	145	74	180	168	225	252	334	742	596	452	399	370	356	413	418	274	60	384	180	185	257	460	337	153	212	312	522	280	321	105	53	392	504	366	242	384	655	378	676	282	682	716	541	466	274	242	286	24	6	486	576	163	260	581	555	1828	805	548	963	770	321	491	355	421	466	497	124	301	388	194	199	114	253	195	379	244	236	504	244	210	12	262	293	216	312	465	207	218	259	206	604	291	302	311	553	456	1351	593	390	391	120	1065	624	861	422	387	978	401	391
ENSG00000132965	ALOX5AP	77	74	12	44	43	27	51	58	3	46	5	125	82	3	36	23	23	102	54	54	31	13	90	146	24	86	42	14	30	23	49	45	4	80	0	18	2	21	41	38	27	9	12	11	16	27	33	26	115	64	38	192	119	61	196	82	28	84	49	103	100	6	201	85	4	65	199	168	134	40	77	50	69	133	136	100	395	539	84	270	267	103	299	390	331	738	565	18	110	182	547	369	462	712	185	598	957	2153	1423	3333	6	5	13	34	10	8	874	600	153	173	68	81	125	147	65	103	134	137	432	397	303	246	380	296	243	259	116	111	721	595	800	621	716	140	296	337	337	716	776	269	406	545	1383	427	176	118	143	27	279	20	3231	2734	2935	2699	3099	4766	2833	2060	3947	3239	2473	2855	15	11	11	11	8	13	13	24	17	20	8	5	15	11	5	11	24	11	20	8	12	13	23	13	24	17	20	8	5	338	147	152	225	310	172	198	263	104	86	143	403	1238	1501	2268	1900	2051	2065	1405	1035	801	1273	270	122	191	82	27	108	9	28	54	30	73	62	40	26	179	73	81	41	36	40	107	83	88	11	73	78	27	25	231	147	94	67	25	21	11	11	25	116	436	150	590	212	87	67	500	436	716	139	142	75	196	126	273	183	385	93	460	141	158	58	337	195	77	60	0	2	247	153	83	92	75	75	31	242	91	85	166	46	122	238	168	180	263	297	544	276	385	182	126	231	462	70	100	29	141	215	195	295	133	354	371	2	23	31	58	9	26	77	42	128	12	23	54	92	30	108	21	67	14	3	0	8	13	41	0	34	28	30	59	121	177	63	276	46	148	27	56	24	47	192	0	169	114	109	155	223	413	33	146	456	868	65	140	269	435	642	767	620	790	1316	884	653	46	44	49	193	31	98	886	736	1659	291	288	1012	258	254	424	207	562	500	192	456	420	313	804	650	9	6	60	12	10	8	5422	3941	3306	4041	4059	1689	3061	3174	1971	3979	3701	2531	2613	2323	12	19	14	4	9	49	6	32	16	8	34	8	14	75	9	9	31	22	5	18	34	19	12	18	12	19	14	4	9	49	6	32	16	8	34	8	14	75	9	9	31	22	5	18	34	19	12	18	151	156	133	257	418	117	182	233	185	101	176	360	138	37	268	134	856	566	332	409	734	1213	456	575	1276	842	596	445	442	651	753	536	516	531	597	437	857	443	373	637	794	230	903	507	505	196	498	1293	1015	718	1753	686	502	686	332	503	929	116	135	18	16	148	96	106	61	33	62	147	91	64	38	56	44	30	23	71	48	676	306	262	148	397	493	146	166	26	14	295	32	474	225	116	81	89	69	141	171	87	67	33	11	89	61	190	93	220	140	108	63	33	60	132	101	513	260	248	150	14	9	127	135	43	8	164	111	183	517	249	77	1114	717	152	138	453	391	181	93	176	623	67	288	275	38	171	124	667	127	27	102	103	50	313	37	37	85	22	47	42	75	474	14	11	24	56	55	209	805	88	116	162	575	62	86	16	23	91	148	57	80
ENSG00000032742	IFT88	231	332	96	210	155	115	199	255	9	787	22	647	233	116	252	129	165	802	705	584	520	115	1077	985	193	1517	468	416	343	245	542	518	83	633	44	168	93	331	383	322	339	138	236	165	293	362	586	353	1319	1149	215	2379	692	412	3298	1040	903	865	576	1164	1196	195	1400	785	537	1142	1725	1554	1583	642	1092	735	1231	1692	2478	1608	1421	1762	588	1191	893	599	1265	1528	4328	3482	1328	617	1486	864	4082	1415	2359	1193	2266	139	146	180	167	340	1	34	26	6	5	2	18	25	1452	1353	1699	1619	1900	1833	1714	1795	1381	1363	865	902	1769	1738	1401	1307	1271	1272	921	962	1687	428	1010	1602	1313	432	795	1616	992	873	726	883	954	960	758	1054	295	284	554	497	414	492	43	175	34	38	104	36	74	34	101	43	78	26	146	129	150	105	134	156	150	129	138	108	96	103	146	129	72	150	91	105	115	134	92	156	203	150	129	138	108	96	103	939	1110	1607	1278	1000	1180	927	1168	1836	1122	1361	1193	1322	540	408	732	870	790	563	949	681	866	1082	836	2285	986	687	1006	540	1061	655	887	1034	720	989	644	1748	800	936	682	412	460	691	873	929	482	856	721	648	570	1189	1041	671	856	466	288	150	125	566	1503	1796	822	3152	1259	806	1260	1712	1492	2559	1788	2100	2293	1450	1161	1174	1533	1277	774	3114	1419	1163	681	1888	1501	867	1079	172	68	937	767	840	674	557	558	350	274	624	590	567	508	834	612	518	745	1030	380	820	362	709	478	399	477	456	173	870	1077	492	1165	857	981	1127	623	1101	41	238	213	486	114	166	341	252	640	97	408	424	925	467	1297	418	917	135	25	16	131	165	499	49	255	401	292	923	952	1955	1035	2835	1022	2096	310	347	598	742	2169	176	1005	1799	1265	1501	1226	2613	595	926	1642	3650	598	974	4079	2881	822	953	2157	97	173	329	94	12	164	183	48	20	14	33	30	1265	814	1026	1290	644	1282	1307	727	1151	685	775	736	743	644	660	907	512	342	537	443	417	319	27	25	72	85	51	28	37	14	35	28	29	41	20	22	124	134	156	79	132	105	114	135	125	104	69	77	98	137	81	79	104	122	133	83	168	122	102	56	124	134	156	79	132	105	114	135	125	104	69	77	98	137	81	79	104	122	133	83	168	122	102	56	1077	1702	1061	1038	753	2156	966	1040	1446	838	488	600	1289	1849	1251	856	637	561	777	893	572	499	877	522	461	624	601	716	851	562	690	484	806	771	888	799	564	959	814	855	502	595	389	724	495	700	841	704	525	506	806	225	145	228	128	142	266	764	1025	491	266	2192	1464	1311	927	1140	878	1186	961	1343	809	506	345	514	686	1101	1288	2542	1461	1801	965	1411	1336	1252	1048	1103	315	1356	677	1182	689	1482	1483	1074	785	1550	1512	1453	1373	514	334	1060	1772	1259	936	1987	1737	960	1264	722	2228	1910	1639	1206	888	930	1384	643	122	1038	1117	1342	1161	1283	966	1174	1916	894	739	2394	1370	1506	1036	1471	1365	635	476	478	823	565	530	1191	540	774	1690	538	450	1106	490	755	1008	944	478	769	421	640	415	574	482	396	602	830	434	604	686	946	1607	1312	1161	795	3339	955	1082	908	749	900	1265	897	726
ENSG00000102445	RUBCNL	51	88	25	37	38	53	56	92	3	131	4	133	57	13	63	81	58	189	146	184	153	25	258	306	44	126	193	64	70	55	246	134	16	152	16	50	24	228	116	69	75	35	187	73	84	100	218	111	400	341	58	603	179	97	260	399	125	163	145	522	326	48	343	232	96	851	538	285	367	163	932	331	376	451	909	445	471	438	154	245	298	251	325	518	791	729	354	93	338	480	1022	750	827	1312	552	340	139	226	219	422	21	17	21	15	12	0	320	147	144	164	214	226	295	274	198	219	286	267	390	384	311	245	240	234	266	250	313	312	431	273	313	412	387	174	246	316	338	658	208	207	322	283	295	298	113	93	122	36	146	23	429	752	464	256	637	523	986	133	1236	502	431	464	10	5	4	0	10	3	4	3	10	5	3	1	10	5	1	4	1	0	12	10	2	3	6	4	3	10	5	3	1	2744	384	171	125	1904	628	309	251	313	250	226	1192	504	603	572	1039	624	756	810	561	797	739	238	245	295	170	160	238	67	160	124	170	185	196	172	159	369	394	193	124	232	341	167	196	378	183	345	385	162	227	241	216	176	247	122	125	133	94	106	259	291	250	680	410	172	406	352	384	412	314	404	447	267	227	235	316	454	350	501	221	230	206	720	596	350	247	14	28	293	327	263	252	218	197	174	272	393	312	234	148	547	489	477	321	201	442	435	338	491	226	187	263	298	68	290	318	157	243	184	438	653	391	475	9	41	44	97	10	40	90	51	121	13	82	144	197	94	188	110	120	50	18	7	56	108	105	16	58	88	104	193	336	457	219	415	277	278	134	146	236	464	438	87	258	357	510	284	301	633	80	233	431	616	94	375	930	715	931	1185	824	108	335	241	41	113	81	122	74	31	20	303	335	749	209	250	539	210	317	338	215	243	266	169	346	176	217	520	318	28	27	24	14	32	38	520	414	738	901	626	257	294	383	294	315	366	276	333	207	17	3	10	9	2	7	7	30	8	8	6	1	3	83	1	8	7	2	19	6	15	3	7	9	17	3	10	9	2	7	7	30	8	8	6	1	3	83	1	8	7	2	19	6	15	3	7	9	642	270	150	267	1074	144	799	399	490	821	3194	1079	241	491	5168	847	2136	1272	730	1456	1149	877	958	1083	2078	1527	1343	966	403	1249	1663	894	1319	1344	1608	869	1489	277	1727	964	1323	804	2171	1243	1126	663	812	1144	1303	427	617	383	299	345	123	194	478	220	260	49	39	203	327	252	182	144	178	223	225	170	118	212	207	53	130	233	190	495	271	352	200	300	315	319	305	97	56	213	72	512	274	269	242	202	202	317	299	244	213	120	98	191	266	225	184	265	311	178	205	98	342	300	265	327	338	204	297	103	69	209	244	143	96	281	191	336	248	248	213	319	233	111	110	301	472	652	96	424	735	224	334	170	232	482	324	363	236	438	232	217	431	565	323	173	246	316	322	202	231	299	173	257	176	181	150	509	724	456	379	373	622	700	556	362	340	404	295	325	336
ENSG00000125247	TMTC4	582	393	225	219	168	117	250	428	33	808	51	1325	561	190	423	182	254	1481	406	462	418	77	560	432	229	1924	338	181	396	392	264	453	72	569	43	154	72	233	417	480	272	138	108	94	222	304	422	336	1082	1016	186	1292	314	535	4612	695	429	1060	945	580	1061	193	1387	819	400	851	1842	2484	1256	653	529	472	1058	1550	1948	1511	4132	2541	1503	1424	1111	662	1483	2843	4583	7932	3781	1046	2093	1267	8321	479	954	921	635	134	81	168	112	174	4	11	2	8	2	2	15	29	6585	6441	651	722	674	731	1111	1116	2081	2090	579	567	1147	1081	680	591	819	859	1027	1028	3319	1536	3641	4522	2940	587	1895	4710	2288	1136	2142	2056	2657	3113	3240	2739	203	187	273	229	355	360	34	162	28	44	75	25	100	16	86	29	79	47	172	267	238	203	215	170	179	136	133	192	142	294	172	267	164	238	195	203	258	215	206	170	324	179	136	133	192	142	294	371	252	450	398	499	714	224	413	434	286	598	825	1610	565	659	813	1000	1039	1036	1002	1017	1433	1686	866	3361	1574	557	540	549	1125	589	1163	1176	696	884	793	2449	1430	1059	619	170	297	1205	868	380	235	537	598	534	320	908	1045	739	904	317	261	97	152	512	895	1269	855	1457	1023	273	1029	1416	2336	1395	1858	1011	1593	2324	2472	1109	2442	1061	647	2780	1550	1147	1149	1549	1743	543	394	67	48	587	507	616	317	198	334	476	519	1326	1097	1506	1066	1190	1252	2773	3167	3980	669	961	494	970	788	718	1401	512	431	1440	3674	2207	2804	2491	1914	1921	876	1307	44	309	174	609	148	139	600	358	673	156	266	343	663	377	1164	298	1049	132	19	4	115	156	739	52	216	363	241	599	810	1490	928	2650	639	2437	324	268	578	841	3379	228	993	1715	1168	2137	1152	3466	1087	905	3445	4095	791	1641	2570	954	741	911	1132	88	80	291	62	76	53	10	22	9	32	30	30	3217	1797	2345	4709	1699	1909	3207	1655	4032	2776	1616	1803	2536	1887	1323	2328	184	137	241	250	103	349	34	47	52	84	55	23	22	31	32	59	20	48	37	24	191	191	207	124	159	160	205	182	250	318	204	179	270	219	128	175	198	230	205	242	173	214	257	231	191	191	207	124	159	160	205	182	250	318	204	179	270	219	128	175	198	230	205	242	173	214	257	231	443	305	265	354	311	585	347	612	380	388	204	477	278	509	732	420	513	380	653	549	439	407	798	474	366	549	517	741	455	349	759	381	664	601	600	562	654	328	949	636	438	636	419	436	522	832	720	553	706	873	1321	272	133	329	185	263	287	781	1630	489	479	1483	2325	1366	815	733	613	1236	1310	656	632	360	330	760	1082	811	1754	13153	4836	2613	2000	2094	3069	2148	1366	853	398	3106	1243	789	1190	1427	1299	707	619	1139	1575	1071	1378	306	451	788	2145	1936	630	950	2210	1069	3461	1173	3891	3395	3291	1339	1020	1122	2088	189	69	1724	2344	943	2064	2507	3630	1625	4128	2168	622	2899	1707	2103	1841	1548	1402	1248	1498	727	3381	1370	1050	8127	977	1592	8921	1200	752	1130	1001	3430	1700	1537	903	2162	477	1644	676	1940	938	842	1962	1502	495	2127	2259	1057	4768	2111	1816	1294	5611	2033	1091	1415	1130	1148	4595	2254	1800
ENSG00000133106	EPSTI1	63	104	6	42	31	34	43	47	0	91	0	73	19	22	39	42	37	149	97	77	174	18	101	119	30	157	104	42	79	41	53	114	10	85	7	39	23	37	54	46	56	17	45	20	48	37	96	58	158	435	39	222	84	80	325	206	91	198	93	126	252	21	198	147	81	76	278	194	248	68	163	90	186	191	357	316	283	606	47	194	157	115	248	237	415	438	130	130	191	140	799	1702	1383	1973	1975	261	1404	259	1276	763	46	19	11	30	17	21	220	98	479	471	193	220	226	200	184	207	237	282	273	263	278	276	274	296	232	242	140	168	300	143	302	254	195	122	181	308	346	94	130	151	144	223	154	234	159	131	72	43	120	28	259	615	132	130	393	191	266	241	325	216	333	139	36	28	17	25	20	17	17	12	31	28	15	19	36	28	14	17	24	25	50	20	28	17	28	17	12	31	28	15	19	1524	488	581	483	2238	760	529	628	1488	951	2857	1148	3136	1828	1621	2100	2187	2437	4161	8046	5205	4775	154	160	447	249	105	136	101	199	104	99	175	133	138	112	287	204	125	112	91	108	109	186	126	112	105	233	214	211	237	218	95	103	277	192	40	31	339	387	214	155	346	161	81	207	458	361	226	183	309	328	202	265	170	295	287	221	596	283	156	178	358	286	175	174	23	17	113	233	110	111	81	164	35	69	73	80	77	58	113	116	75	77	66	146	440	164	82	284	241	46	106	26	166	256	200	181	235	166	193	161	219	3	63	25	72	31	31	55	44	119	18	29	71	154	75	225	39	212	38	1	2	25	70	68	1	9	83	66	77	169	340	189	484	106	440	69	10	137	267	295	8	51	391	266	360	149	467	179	154	399	648	157	302	506	1475	1080	1181	1175	197	149	2679	538	214	120	64	161	31	126	249	110	660	128	139	401	153	348	318	173	255	290	126	168	227	131	131	248	20	29	65	33	38	39	259	908	285	231	370	272	101	391	443	197	135	259	190	410	33	16	12	18	17	37	35	51	32	40	40	30	13	62	13	28	33	30	27	51	35	29	25	32	33	16	12	18	17	37	35	51	32	40	40	30	13	62	13	28	33	30	27	51	35	29	25	32	713	1316	1044	631	769	406	639	578	2163	543	832	437	975	1042	2351	826	2008	1798	1009	1010	1146	1012	1338	2115	2032	1111	1180	2259	1270	1490	2036	633	1506	963	1373	1591	1142	530	2151	1064	1076	1113	1351	1411	1003	801	989	3973	2329	2775	1982	928	657	912	498	842	1485	122	353	162	301	224	373	239	144	134	219	110	121	278	177	142	122	79	187	202	283	1187	410	251	208	296	363	260	250	193	265	409	361	181	199	296	330	244	141	221	325	232	199	246	442	173	444	232	215	190	413	188	293	88	424	525	560	107	120	132	362	230	195	168	225	758	581	306	208	166	327	172	109	286	175	262	240	303	320	124	42	61	225	61	134	97	56	155	132	425	64	141	137	157	48	182	99	66	114	185	118	80	86	144	209	142	83	99	302	242	262	205	181	211	342	171	231	154	90	214	160	139	177
ENSG00000127863	TNFRSF19	33	126	31	20	31	17	21	29	25	93	14	84	78	17	37	9	41	143	93	65	97	19	112	127	33	233	75	64	46	55	82	66	16	49	12	28	20	102	59	64	63	41	88	36	35	56	104	52	154	250	40	227	91	68	527	182	152	114	134	205	133	34	103	124	101	467	278	280	312	210	334	179	174	294	465	232	261	689	190	162	172	104	148	167	479	564	559	93	286	62	664	1047	1542	1011	1546	2	5	0	3	0	20	32	1	6	0	0	2	2	115	85	241	262	354	379	277	300	195	164	121	139	412	377	302	281	211	208	174	167	236	98	247	214	270	46	133	180	298	159	243	308	353	303	204	306	88	199	84	104	351	175	1	7	1	3	3	2	3	3	5	0	1	1	95	54	81	54	29	25	63	49	48	65	41	63	95	54	69	81	78	54	112	29	62	25	44	63	49	48	65	41	63	201	319	477	359	349	286	245	501	951	288	369	172	20	26	8	15	10	6	5	3	9	8	149	102	540	129	60	171	66	161	95	94	113	111	131	118	183	93	135	71	24	51	89	124	115	64	144	145	85	97	167	134	71	93	65	39	20	24	106	228	348	150	844	216	191	113	200	196	707	218	193	190	178	125	275	216	160	105	352	152	272	63	392	143	182	112	19	13	184	183	110	133	87	76	67	87	152	123	91	68	174	121	120	82	321	65	176	106	145	53	57	94	98	13	114	181	129	230	138	193	214	125	168	7	49	23	59	14	36	36	35	124	7	65	75	123	81	205	68	112	35	5	1	20	34	66	8	27	71	59	157	179	277	186	460	155	266	96	75	80	132	271	21	135	372	270	302	221	351	88	239	147	891	47	378	400	1988	1235	1284	1529	1	0	6	0	139	131	24	51	0	0	3	2	240	130	177	354	131	158	178	115	335	128	237	158	188	235	212	173	683	594	709	506	72	182	1	1	4	5	2	4	1	3	6	2	0	2	5	3	79	52	66	43	140	94	34	37	32	25	189	28	58	6	98	75	77	55	63	52	160	114	59	96	79	52	66	43	140	94	34	37	32	25	189	28	58	6	98	75	77	55	63	52	160	114	59	96	330	801	307	247	211	405	178	278	340	276	115	320	369	569	224	138	67	55	102	160	103	82	160	72	66	89	245	130	298	42	98	82	245	136	125	189	85	294	173	192	239	80	61	164	87	94	216	8	9	3	12	6	1	2	2	0	5	138	181	176	85	594	222	201	148	173	107	206	158	169	93	103	63	114	92	169	83	288	145	493	121	193	160	244	218	140	40	254	89	237	91	280	241	233	113	227	257	254	228	101	89	233	404	207	182	318	248	245	191	81	264	274	177	199	110	125	187	90	19	187	206	286	113	159	102	219	292	153	197	290	105	258	111	279	178	119	58	119	152	96	77	66	58	93	200	142	62	131	194	109	129	164	155	95	160	91	78	108	137	49	99	187	133	112	103	220	236	129	207	143	567	272	115	172	163	208	179	175	174
ENSG00000224821	COL4A2-AS2	0	0	0	0	0	0	0	0	0	0	0	0	0	0	0	0	0	0	0	0	0	0	0	1	0	0	0	1	0	0	0	0	0	0	0	0	0	0	0	0	0	0	0	0	0	0	0	0	0	0	0	0	1	0	0	0	2	0	0	0	0	0	0	0	0	0	0	0	0	0	0	0	0	0	0	0	0	0	0	0	0	0	0	0	0	0	0	0	0	0	0	0	0	0	0	0	0	0	0	0	0	0	0	0	0	0	0	0	1	0	0	0	0	0	0	0	0	0	0	0	0	0	0	0	0	0	0	0	9	23	8	33	12	10	16	0	0	0	0	0	0	0	0	0	0	0	0	0	0	0	0	0	0	0	0	0	0	0	0	0	0	0	3	1	1	0	0	0	2	0	0	5	0	2	3	1	1	1	4	0	1	0	4	0	0	2	0	0	5	0	2	4	19	34	38	16	19	21	50	29	30	32	21	0	3	8	1	5	6	0	4	5	0	0	1	0	2	0	0	0	0	3	0	0	0	0	0	0	0	0	0	0	0	0	0	0	0	0	3	0	0	0	0	0	0	0	0	0	0	0	0	0	0	1	0	0	0	0	0	0	0	0	0	0	0	0	0	0	0	2	0	1	0	0	0	0	0	0	1	0	0	0	3	0	0	0	0	0	0	0	0	0	0	0	0	0	0	0	0	0	0	0	0	0	0	0	0	0	0	0	0	0	0	0	0	0	0	0	0	0	0	0	0	0	0	0	0	0	0	0	0	0	0	0	0	0	0	0	0	0	0	0	0	0	0	0	0	0	0	0	0	0	0	0	0	0	0	0	0	0	0	0	0	0	0	0	0	0	0	0	0	0	0	0	0	0	0	0	0	0	0	0	0	72	19	3	56	7	10	8	5	0	0	0	0	0	0	0	1	0	0	0	0	0	0	0	0	0	0	0	0	0	0	0	0	0	0	0	0	2	0	2	2	0	0	1	0	7	0	1	2	1	4	1	2	1	6	0	0	3	0	1	2	2	0	2	2	0	0	1	0	7	0	1	2	1	4	1	2	1	6	0	0	3	0	1	2	22	35	10	51	21	53	25	17	32	23	14	40	32	40	8	15	8	12	12	6	10	8	7	4	4	12	9	6	14	7	4	11	4	8	9	15	9	16	12	5	10	10	10	15	13	2	4	2	4	8	15	0	8	8	6	0	1	0	0	0	0	0	4	0	0	1	0	0	0	0	0	0	0	0	0	0	0	3	2	1	2	0	0	0	3	0	1	0	0	0	2	0	1	0	0	0	0	0	0	0	2	0	0	0	0	0	0	0	1	0	0	5	0	0	1	0	0	0	0	0	0	0	0	0	0	0	0	0	0	0	1	0	0	0	0	0	0	0	0	0	0	0	0	0	0	0	0	0	0	0	0	0	0	0	0	0	0	0	0	0	0	0	0	0	0	0	0	0	0	0	0	0	0	0	0	0	0	0	0
ENSG00000232814	COL4A2-AS1	1	0	1	0	2	0	0	0	0	0	0	1	1	0	0	0	0	0	0	0	0	0	5	0	0	0	0	2	0	0	0	0	0	1	0	2	0	1	0	0	0	1	2	0	1	0	2	2	0	0	0	7	0	0	0	0	4	0	0	0	0	0	1	2	0	1	0	0	0	1	2	0	1	0	6	23	1	0	1	0	4	0	0	0	0	7	1	0	0	0	0	0	0	0	0	0	0	0	0	0	0	0	0	0	0	0	0	0	4	0	4	3	6	4	1	3	5	3	0	2	2	1	0	1	0	0	1	0	11	24	6	28	18	2	17	3	6	4	2	2	1	1	1	2	0	0	0	0	0	0	0	0	0	0	0	0	0	0	0	0	0	0	11	6	3	3	3	6	4	3	1	5	2	6	11	6	3	3	18	3	5	3	16	6	6	4	3	1	5	2	6	10	36	48	48	10	23	40	58	30	72	23	21	23	21	41	15	17	39	14	24	6	6	1	2	1	0	0	2	0	2	0	0	1	2	1	0	0	1	0	0	0	2	1	0	1	2	0	0	0	0	1	3	2	0	0	2	0	0	0	1	2	0	2	0	0	5	4	0	2	0	2	1	3	0	0	0	1	0	0	0	1	0	0	0	2	0	0	0	1	0	1	1	1	6	0	0	0	0	0	0	0	0	0	0	0	0	0	0	0	0	0	0	0	0	0	0	0	0	0	0	0	0	0	0	0	1	0	0	0	0	0	3	0	0	2	3	1	2	1	0	0	0	1	0	1	0	0	1	1	2	0	2	3	3	4	1	0	0	0	0	1	1	0	1	1	2	0	2	0	0	0	0	4	0	0	0	0	0	0	0	0	0	0	0	0	0	0	0	0	0	0	0	62	17	10	45	5	10	6	6	0	1	0	3	3	0	1	2	0	0	0	0	0	0	0	0	0	0	0	0	0	0	0	0	0	0	0	0	7	4	5	3	8	8	1	8	2	4	10	2	3	3	0	5	14	1	5	1	18	12	7	11	7	4	5	3	8	8	1	8	2	4	10	2	3	3	0	5	14	1	5	1	18	12	7	11	12	36	40	48	26	65	51	31	30	33	6	26	39	64	11	20	7	23	20	6	12	13	9	10	12	10	9	6	9	6	6	11	11	8	20	17	9	24	9	8	19	10	14	17	11	5	16	65	32	23	9	12	51	17	8	0	22	0	0	0	0	0	1	1	3	0	2	1	0	3	0	1	1	0	0	0	2	3	2	1	2	1	2	2	0	0	0	0	0	0	1	0	0	0	0	2	0	0	1	5	0	0	0	0	0	2	0	0	0	0	0	0	1	2	1	0	1	0	0	0	1	0	1	0	0	0	1	0	0	3	0	0	0	0	0	0	0	0	0	0	0	0	0	0	0	0	0	0	0	0	0	0	0	0	0	0	0	0	0	0	0	0	0	0	0	0	0	0	0	0	0	0	0	0	0	0	0	0	0
ENSG00000139832	RAB20	57	70	12	41	51	42	11	76	1	99	7	112	29	11	29	23	22	156	42	84	42	10	120	132	20	157	76	20	19	55	35	26	3	37	5	4	2	24	10	27	18	10	13	8	14	18	19	43	183	102	25	265	77	35	295	168	38	45	127	78	65	7	71	26	19	89	57	103	66	38	70	31	77	61	110	231	339	425	78	235	321	245	111	440	631	720	176	53	218	112	809	696	865	1104	594	975	629	536	724	1032	25	0	0	0	0	3	26	28	274	249	124	129	389	393	60	71	139	134	209	192	164	164	163	164	123	160	62	78	183	183	188	302	209	86	125	97	103	228	207	97	94	146	186	160	97	27	22	14	130	7	84	98	93	65	97	140	105	36	51	102	75	108	11	13	24	15	12	13	19	13	17	12	16	13	11	13	6	24	14	15	25	12	10	13	20	19	13	17	12	16	13	416	553	888	757	481	608	410	1069	715	2347	670	758	6833	4113	5134	4965	3001	7231	3694	5406	4768	2347	116	114	250	66	106	240	28	50	125	109	113	110	254	118	581	298	175	154	178	176	64	68	236	106	218	217	265	254	414	394	112	123	127	107	103	139	71	229	271	113	1104	243	165	328	264	186	526	97	232	205	70	66	149	140	317	146	851	292	162	91	600	420	167	142	32	34	349	453	305	217	134	177	29	75	43	27	50	51	70	140	178	59	136	178	631	118	150	135	81	86	166	62	79	87	186	239	107	315	54	150	110	2	16	10	83	7	7	26	38	66	3	21	46	130	39	63	31	41	12	0	0	13	11	30	4	17	15	16	67	97	302	99	147	64	87	20	0	20	36	114	17	85	42	62	110	93	514	48	27	154	411	24	147	221	499	383	526	635	440	984	2376	607	103	2	0	0	0	22	46	32	416	198	119	393	103	151	244	69	121	338	78	263	183	73	126	164	23	1	13	3	50	20	127	96	56	46	115	45	129	82	71	58	73	85	40	58	21	12	26	4	44	12	18	51	18	4	19	14	0	37	7	16	8	17	14	2	19	13	18	11	21	12	26	4	44	12	18	51	18	4	19	14	0	37	7	16	8	17	14	2	19	13	18	11	269	536	701	1072	713	825	1006	612	930	353	329	761	571	532	384	412	588	522	617	999	571	873	819	841	487	751	914	761	536	536	547	689	589	568	661	721	776	420	677	1114	524	675	615	824	782	597	585	4019	4740	5265	5499	1354	1720	1883	845	890	2747	74	75	35	44	135	122	312	188	192	234	151	157	246	130	177	100	117	83	137	105	693	246	190	70	178	203	93	88	125	102	295	108	533	448	148	96	134	82	121	137	78	38	52	29	68	61	90	64	117	121	71	77	33	78	144	91	172	126	103	114	97	51	55	68	145	119	80	55	99	229	98	99	292	178	150	119	181	206	84	28	72	161	21	87	55	46	69	48	170	53	39	78	61	25	411	25	39	34	49	44	11	48	106	21	39	15	33	55	82	200	127	118	84	234	43	361	135	30	90	37	22	33
ENSG00000275880	NAXD-AS1	0	0	0	0	0	0	0	0	0	3	0	1	0	0	0	0	7	0	2	1	1	0	1	5	0	0	6	1	1	2	3	2	0	1	0	1	0	6	3	0	2	0	3	0	0	2	9	2	1	1	0	1	6	0	0	13	1	1	3	9	2	0	1	4	0	7	13	0	19	0	8	0	0	2	18	19	0	0	0	0	0	0	0	0	18	6	0	0	0	0	1	12	47	32	5	0	0	1	1	1	0	0	0	0	0	0	1	0	1	0	1	4	1	5	1	3	3	1	2	3	6	3	5	15	3	7	7	3	11	6	9	10	6	5	4	3	3	16	11	4	2	2	3	3	4	2	1	0	0	0	0	0	0	4	2	0	0	0	0	0	1	0	0	2	4	0	2	1	0	1	0	0	2	2	0	2	0	4	9	0	0	2	1	1	2	0	1	0	0	2	2	1	5	0	2	2	1	0	7	2	3	2	1	1	0	0	1	2	6	6	5	3	2	1	3	2	0	0	1	2	0	3	0	3	3	3	4	5	6	3	3	1	1	4	2	0	2	1	2	0	1	1	0	8	6	1	1	0	0	1	0	0	7	2	2	1	1	2	1	4	5	1	2	13	6	9	8	0	2	7	0	2	2	1	6	5	1	0	0	5	4	13	0	2	3	2	0	5	6	2	1	6	0	11	3	0	3	14	2	10	6	3	5	11	0	2	13	4	17	3	4	15	6	8	0	0	0	0	0	0	2	0	4	0	3	0	3	5	2	1	1	1	0	0	0	0	0	0	0	2	3	4	0	6	11	2	2	1	1	4	0	0	0	0	0	10	18	0	0	0	0	0	16	5	0	15	31	19	38	35	14	0	0	5	0	0	0	0	0	0	1	0	0	8	7	4	12	7	12	8	9	3	26	4	3	1	0	6	3	0	0	3	0	0	0	0	0	0	0	0	0	0	0	0	1	0	0	3	0	2	1	3	0	5	3	5	12	3	3	5	3	4	14	1	3	4	1	0	2	2	0	3	0	2	1	3	0	5	3	5	12	3	3	5	3	4	14	1	3	4	1	0	2	2	0	3	0	0	0	0	2	2	3	0	0	0	1	1	4	0	1	0	0	8	5	2	55	6	14	46	10	1	8	13	6	2	5	11	3	5	17	7	1	2	4	9	5	2	4	7	6	9	25	4	0	3	0	4	2	0	6	1	0	1	20	4	0	0	0	4	5	6	3	5	10	13	2	3	3	2	3	2	9	1	5	4	11	2	5	3	7	4	0	0	0	1	0	1	7	1	1	1	3	3	9	5	0	0	4	10	5	2	5	6	7	6	1	9	3	6	7	6	1	6	0	0	6	14	0	2	6	6	11	16	1	4	9	3	4	2	0	2	5	1	6	17	5	2	0	4	9	6	23	4	14	3	2	2	6	8	7	7	4	6	6	3	6	5	1	9	8	7	13	8	0	21	11	4	9	10	6	19	2	13	13	6
ENSG00000134905	CARS2	197	213	96	109	97	68	143	192	13	478	12	430	261	74	213	189	149	536	441	623	539	93	938	887	203	883	710	294	332	245	868	376	77	507	74	252	100	732	459	188	331	183	513	254	262	471	524	381	1440	1246	208	2169	712	475	1992	1605	629	824	570	1836	865	166	1171	1056	433	2859	1997	821	1503	877	2392	968	1133	1859	2067	1834	1274	1303	506	762	596	392	825	1136	2363	2321	1636	285	1206	1106	2860	1033	1511	1357	1947	702	407	437	459	895	5	15	5	1	5	10	303	232	531	565	1013	927	902	858	839	866	793	813	491	453	842	823	723	758	821	803	748	773	1120	711	920	1044	1099	500	850	1131	855	986	782	721	1053	1031	1120	1010	153	273	408	481	238	299	1577	1549	943	1223	1890	1704	1413	647	2603	1492	1606	1308	926	829	1038	1080	758	627	862	749	795	928	872	1165	926	829	424	1038	960	1080	979	758	689	627	1152	862	749	795	928	872	1165	1924	1817	1390	1626	1801	2083	1315	1566	2180	1658	1321	1983	5406	3284	3119	3487	3306	4023	4929	5446	4405	5903	902	846	1400	868	565	805	491	948	595	658	767	672	1065	617	1271	894	776	555	631	788	654	769	1072	510	1167	1091	678	687	1167	1205	805	919	443	301	228	218	377	901	1406	844	1958	1268	573	923	1290	1056	1504	1311	1499	1673	1395	853	815	1121	1385	973	1902	964	1118	789	2200	2101	1539	999	140	103	817	1061	811	748	645	699	1329	1272	1287	1427	1336	1408	2250	1909	1024	1388	1044	1136	1728	1196	1543	1306	1021	1322	1246	349	1842	1369	1865	1764	1659	1965	1518	1726	1547	21	141	102	274	66	97	256	168	348	61	244	589	840	522	1002	361	564	154	28	18	149	172	440	72	216	398	347	560	1349	1760	1257	2269	875	1303	382	228	580	910	1947	311	1238	1550	1644	920	705	1568	277	621	1364	2067	306	854	2451	1713	642	1032	1639	314	340	1272	419	64	80	35	5	8	30	292	289	1151	664	975	1357	680	1027	1046	787	1010	808	781	793	732	703	945	1064	481	296	572	438	332	237	1467	1774	1840	2090	1786	780	1260	1074	1202	1292	1234	1251	1040	1158	1070	834	966	573	1245	818	993	849	948	823	1014	675	933	685	617	760	1119	952	928	931	1085	1041	961	765	1070	834	966	573	1245	818	993	849	948	823	1014	675	933	685	617	760	1119	952	928	931	1085	1041	961	765	1529	1704	1662	1490	1336	1989	1674	1533	1898	1327	1194	1271	1655	2479	2082	1324	1790	1960	1567	1960	1670	1638	1779	1970	1878	2467	1683	1772	1793	1933	2620	1408	2172	1699	2389	1877	1807	2396	2008	2204	1763	1973	2159	2063	1996	1224	2251	4519	4682	4386	4276	2204	1022	1962	1023	1716	2028	1162	1306	273	232	1107	1387	942	817	785	634	828	996	910	687	557	465	366	677	998	1189	1654	1164	1414	920	1134	1038	1189	1146	835	407	1045	516	952	608	1022	1038	720	659	1128	1334	969	788	443	207	1015	1423	949	677	1343	1200	940	1300	735	1951	1476	1414	1380	1093	997	1152	668	337	929	1153	680	698	1075	904	1251	1296	727	934	1563	870	1267	824	954	1150	2157	873	1355	2226	1087	1264	1631	1123	1259	2345	1564	1077	2209	939	1314	3369	1775	1095	1131	962	1463	1042	858	1246	827	1143	1065	845	742	1246	1394	2989	1600	1460	1140	1430	1474	2552	1406	859	968	1727	1068	961
ENSG00000264226	MIR3168	0	0	0	0	0	0	0	0	0	0	0	0	0	0	0	0	0	0	0	0	0	0	0	0	0	0	2	0	0	0	0	0	0	0	0	0	0	0	0	0	0	0	0	0	0	0	0	0	0	0	0	0	0	0	0	2	0	0	0	0	0	0	0	0	0	0	0	0	0	0	0	0	0	0	0	0	0	0	0	0	0	0	0	0	0	0	0	0	0	0	0	0	0	0	0	0	0	0	0	0	0	0	0	0	0	0	0	0	0	0	0	0	0	0	0	0	0	0	0	0	0	0	0	0	0	1	0	0	0	0	0	0	0	0	0	0	0	0	0	1	0	0	0	0	0	0	0	0	0	0	0	0	0	0	0	0	1	0	1	0	0	0	0	0	0	0	0	0	0	0	0	0	0	0	0	0	0	0	0	0	0	0	0	0	0	0	0	0	0	0	0	0	0	0	0	0	0	0	0	0	0	0	0	0	0	0	0	1	0	0	0	1	0	0	0	1	0	0	0	0	0	0	0	0	0	0	0	0	0	0	1	0	0	1	0	1	0	0	0	0	0	0	0	0	1	0	0	0	0	0	0	2	0	0	0	0	0	1	0	0	0	0	0	0	0	0	0	2	0	0	0	0	0	0	0	1	0	0	0	0	0	0	0	0	0	0	2	0	1	0	0	0	0	0	1	0	0	0	2	0	0	0	0	0	0	2	0	3	0	2	0	0	3	0	0	0	0	0	0	0	0	0	0	0	0	0	0	0	0	0	0	0	0	0	0	0	0	0	0	0	0	0	0	0	0	0	0	0	0	0	0	0	0	0	0	0	0	0	0	0	0	0	0	0	0	0	0	4	0	0	4	0	0	0	0	0	0	0	0	0	0	1	0	0	0	0	0	0	0	0	0	0	0	0	0	0	0	0	1	0	0	0	0	0	0	0	1	0	0	0	0	0	0	0	0	0	0	0	1	0	0	0	0	0	0	0	0	0	0	0	0	0	0	0	0	0	0	0	0	0	0	0	0	0	0	0	0	0	0	0	0	0	0	0	0	0	0	0	0	0	0	0	0	0	0	0	0	0	0	0	0	0	0	0	0	0	0	0	0	0	0	0	0	1	0	0	0	0	0	0	0	0	1	0	0	1	0	0	0	0	0	0	0	0	0	0	0	0	0	0	0	0	0	0	0	0	0	0	0	5	0	0	0	0	0	0	0	0	0	0	0	0	0	0	0	0	0	0	0	0	0	0	0	0	0	0	0	1	0	0	0	0	0	1	0	0	3	0	0	0	0	0	0	0	0	1	0	0	0	0	3	0	3	0	0	0	0	0	0	0	0	0	0	0	0	0	0	0	0	0	0	3	0	1	0	0	0	0	0	0	1	0	0	0	0	0	0	0	0	1	0	0	0	2	0	0	0	0	0	0	0	0	0	0	0	0	0	0	0	0	0	0	0	0	1	0	0	3	3	0	1	1	0	0	0	0
ENSG00000244264	RN7SL597P	9	10	3	2	2	2	5	3	1	6	0	5	7	0	9	4	3	10	5	1	4	0	5	16	1	3	8	2	2	8	7	5	0	11	0	2	3	1	4	4	7	1	8	2	0	2	13	3	2	4	0	6	3	1	3	8	2	1	10	7	5	0	11	2	3	10	6	4	7	1	6	2	0	2	14	3	11	10	3	2	2	2	5	4	23	6	8	0	10	3	15	1	0	1	2	0	0	0	0	1	2	6	6	6	1	6	0	1	0	0	0	0	2	1	0	1	1	0	1	3	1	2	0	0	0	0	1	3	0	0	0	0	0	0	0	0	0	0	0	0	0	0	0	0	0	5	0	0	0	3	0	0	0	0	1	0	0	0	0	0	0	0	0	0	0	0	0	0	0	0	0	0	0	0	0	0	0	0	0	0	0	0	0	0	0	0	0	0	0	0	0	0	0	1	1	0	2	0	1	1	2	0	0	5	20	8	14	5	19	14	31	19	34	0	0	0	0	0	0	0	0	0	0	0	0	0	0	0	0	0	0	0	0	0	0	0	0	0	0	0	0	0	0	0	0	0	0	0	0	0	0	0	0	0	0	0	0	0	0	0	0	0	0	0	0	0	0	0	0	0	0	0	0	0	0	0	0	0	0	0	0	0	0	0	0	0	0	0	0	0	0	0	0	0	0	0	0	0	0	0	0	0	0	0	0	0	0	0	0	0	0	0	0	0	1	8	9	14	0	1	3	5	11	0	0	1	9	1	7	1	3	5	0	1	3	8	5	0	4	6	1	0	4	9	1	7	1	3	5	0	14	8	5	0	4	7	1	9	9	14	0	1	4	12	1	3	6	1	7	0	1	0	0	0	0	13	32	39	17	5	42	0	0	0	0	0	0	0	0	0	0	0	0	0	0	0	0	0	0	0	0	0	0	0	0	0	0	0	1	0	0	0	0	0	0	0	0	0	0	0	0	0	0	0	0	0	0	0	0	0	0	0	0	0	0	0	0	0	0	0	0	0	0	0	0	0	0	0	0	0	0	0	0	0	0	0	0	0	0	0	0	0	0	0	0	0	0	0	1	0	1	0	0	0	0	3	1	1	0	0	0	0	1	0	0	0	0	0	0	0	0	0	0	0	0	0	0	0	0	0	0	0	0	0	0	0	0	0	0	0	0	0	0	0	22	15	21	20	4	0	2	9	6	10	0	0	0	0	0	1	0	0	0	0	0	0	0	0	0	0	0	0	0	0	1	0	0	0	0	0	0	0	0	0	0	1	0	0	0	0	0	0	0	0	1	0	0	0	0	0	0	0	0	0	1	0	0	0	0	0	0	0	0	0	0	0	0	0	0	0	0	0	0	0	0	0	0	0	0	0	0	0	0	0	0	0	0	0	0	0	0	0	0	0	0	0	0	1	0	0	0	0	0	0	0	0	0	0	0	0	0	0	0	0	0	0	0	0	0	0	0	0	0	0	0	0
ENSG00000165572	KBTBD6	91	99	39	36	33	32	100	49	5	237	3	203	54	48	112	72	103	164	188	287	415	109	856	698	121	195	486	273	181	166	608	385	76	536	39	99	55	245	220	81	181	104	243	102	132	179	417	188	687	1106	242	2427	577	266	422	1201	653	405	450	1526	928	198	1325	458	302	992	1146	406	914	501	1250	537	618	952	2128	998	563	651	305	229	197	190	667	421	1485	1118	366	318	667	503	989	114	136	108	60	75	90	45	61	95	1	5	3	0	0	0	13	22	983	906	728	792	498	539	665	662	1129	1238	1494	1333	2230	2347	1238	1131	645	643	1051	1184	1318	470	996	1312	1093	380	936	1250	1357	1194	753	1200	1180	885	1156	1068	1021	1398	1943	2749	2573	2162	21	183	16	22	58	14	53	11	61	24	40	12	81	71	91	105	87	66	61	70	55	93	129	97	81	71	39	91	80	105	78	87	73	66	63	61	70	55	93	129	97	203	246	226	202	209	206	210	159	223	204	184	184	47	112	79	129	98	92	90	110	168	163	649	670	1183	598	330	676	294	758	358	302	608	678	1101	760	850	548	588	323	369	518	757	680	756	320	1101	815	535	506	570	664	585	867	206	247	148	113	289	622	1201	1123	1077	1044	522	765	669	675	1098	896	1255	1488	2925	1797	1912	1671	922	710	1765	1023	1132	718	1378	1701	1113	853	197	177	947	805	624	771	456	520	991	833	1861	1289	1035	741	1817	1429	830	1123	570	605	838	651	1614	655	637	873	729	125	2193	1861	1080	1191	1257	1809	3013	979	1024	6	92	73	74	51	80	123	127	135	10	155	321	706	326	460	309	389	209	14	1	57	136	177	45	116	295	167	317	737	1796	827	1050	856	941	576	139	229	620	890	164	584	1478	739	656	532	537	311	494	789	846	60	777	1057	200	80	130	131	29	50	114	45	1	31	27	0	2	0	18	17	1117	693	735	1399	699	969	1354	992	1443	1028	1396	672	960	979	1395	758	2597	2290	2878	2706	1217	1236	10	10	50	67	32	4	14	13	17	27	6	24	10	12	90	54	87	42	102	56	52	59	75	56	93	56	69	45	68	86	86	43	56	90	82	113	60	60	90	54	87	42	102	56	52	59	75	56	93	56	69	45	68	86	86	43	56	90	82	113	60	60	172	304	153	224	178	139	187	197	235	150	140	165	193	171	148	121	227	194	303	189	187	207	229	192	254	233	193	194	455	128	276	178	276	276	301	273	215	307	293	213	184	150	295	204	186	168	282	56	77	104	128	44	18	41	19	21	14	1033	717	146	134	1158	1653	1289	872	569	675	1685	1509	1205	551	316	188	393	549	479	715	1188	1182	1558	1103	1606	1188	1074	1279	565	351	883	461	565	364	1182	910	826	710	1103	1702	884	897	303	150	1356	1672	1172	989	1676	1484	1323	1660	1211	2340	1444	1435	1927	1376	950	1297	341	182	1454	1387	475	612	1535	1146	2584	2463	932	1095	2202	1038	948	560	690	845	1586	407	1235	2234	1072	1072	801	901	1041	2087	1377	986	2389	1007	1049	1874	1081	1700	938	891	900	893	974	931	712	1536	1714	1409	1279	1187	2453	3828	1730	1830	1902	2643	2845	1510	1641	2241	1935	2834	1874	1956
ENSG00000215482	CALM2P3	3	0	0	1	0	0	1	2	0	2	0	1	0	0	0	0	1	1	1	4	1	0	1	4	0	1	3	0	3	0	1	2	0	1	0	2	0	3	3	1	4	0	1	4	0	1	6	3	5	4	1	7	4	0	2	6	0	5	1	6	6	1	8	5	0	7	7	1	8	4	6	8	0	3	9	11	3	2	0	3	0	0	3	4	3	8	2	2	1	0	13	0	0	0	0	0	0	0	0	0	0	0	0	0	0	0	0	0	4	9	16	6	7	3	11	11	13	9	9	9	9	6	17	9	11	7	6	4	3	2	2	1	3	0	0	5	1	3	2	0	2	1	4	1	0	0	0	0	0	0	0	0	0	0	0	0	0	0	0	0	0	0	0	0	1	0	0	0	1	0	0	0	0	0	0	0	0	1	0	0	0	0	0	0	0	1	0	0	0	0	0	1	0	0	0	0	1	0	2	0	1	0	0	2	2	2	11	2	1	1	2	1	3	0	0	0	0	1	0	1	4	0	0	3	1	0	0	1	1	2	1	0	2	1	1	1	0	1	0	0	0	0	0	0	0	0	0	0	0	0	0	0	2	2	1	0	0	0	0	3	0	2	0	0	2	3	0	0	2	0	1	3	0	2	0	6	0	0	0	0	4	0	0	0	0	0	0	0	0	0	0	0	0	0	0	0	0	0	0	0	0	0	0	0	0	0	0	0	0	0	0	0	0	0	0	0	0	0	0	0	1	1	5	0	1	1	1	1	4	4	2	2	0	0	1	2	0	0	2	0	3	2	5	5	4	6	6	13	4	0	2	8	2	0	6	9	4	2	1	1	0	0	5	20	0	3	3	0	0	0	0	0	0	0	0	0	0	0	0	0	0	0	0	5	1	0	3	0	1	4	0	0	3	2	2	1	1	0	1	0	0	0	0	0	0	0	0	0	0	0	0	0	0	0	0	0	0	0	0	0	0	2	0	0	0	2	0	0	0	0	0	0	0	0	0	1	0	0	0	0	0	2	0	0	0	2	0	0	0	2	0	0	0	0	0	0	0	0	0	1	0	0	0	0	0	2	0	0	1	1	2	1	1	1	0	0	0	0	0	1	0	0	0	4	0	0	1	0	0	0	0	5	0	0	1	0	0	0	0	0	0	0	0	1	2	0	1	0	1	0	1	1	0	0	1	1	0	5	1	0	3	0	0	0	4	6	0	0	1	1	1	4	2	2	1	3	0	0	0	0	0	1	0	2	2	5	8	1	3	3	0	2	1	0	0	0	0	0	3	2	0	0	1	6	2	2	0	0	1	2	0	0	0	2	1	3	1	4	3	1	13	4	2	0	0	0	3	2	0	1	0	0	7	2	1	2	3	0	2	0	4	0	0	0	0	0	0	0	0	0	0	0	0	0	0	0	0	0	0	0	0	0	0	0	0	0	0	0	0	0	0	0	0	0	0	0	0	0	0	0	0	0	0	0	0	0
ENSG00000120696	KBTBD7	48	57	17	22	29	24	36	39	4	65	0	94	48	26	68	76	25	103	81	100	120	40	341	217	42	147	196	85	71	80	196	150	16	162	13	27	13	113	109	53	104	57	114	26	29	89	176	62	197	303	75	803	139	97	337	452	173	166	157	466	379	38	355	140	71	452	404	267	353	328	561	133	116	420	837	335	330	322	93	148	213	93	215	294	374	560	343	244	366	436	701	0	0	0	0	0	0	0	0	0	0	0	0	0	0	0	0	0	574	539	290	312	208	230	281	294	436	480	425	488	911	752	434	444	282	301	389	371	657	313	515	650	610	186	363	723	569	554	383	478	503	450	512	498	0	0	0	0	0	0	0	0	0	0	0	0	0	0	0	0	0	0	48	75	82	90	71	88	53	47	69	73	62	76	48	75	28	82	53	90	51	71	60	88	97	53	47	69	73	62	76	168	163	154	171	136	189	135	76	212	151	99	122	88	261	281	498	366	217	320	441	371	596	472	327	744	293	97	223	93	197	77	118	296	296	399	269	517	271	285	123	171	244	330	267	295	68	405	236	191	171	286	328	248	349	84	75	42	46	160	302	703	443	739	567	195	356	387	406	545	536	518	522	1519	999	845	710	620	399	994	582	731	372	807	838	431	285	28	22	494	304	220	240	222	236	0	0	0	0	0	0	0	0	0	0	0	0	0	0	0	0	0	0	0	0	0	0	0	0	0	0	0	0	0	3	34	41	78	14	21	56	36	71	7	56	108	233	124	215	114	163	62	4	0	30	56	85	19	51	122	74	136	243	509	334	456	241	384	189	29	176	254	402	64	155	509	349	246	322	425	97	169	315	422	44	163	411	0	0	0	0	0	0	0	0	0	0	0	0	0	0	0	0	504	325	415	644	342	490	722	444	588	425	497	324	401	397	541	405	0	0	0	0	0	0	0	0	0	0	0	0	0	0	0	0	0	0	0	0	98	62	84	56	97	41	57	61	86	99	91	94	60	34	40	54	99	67	61	80	32	59	70	86	98	62	84	56	97	41	57	61	86	99	91	94	60	34	40	54	99	67	61	80	32	59	70	86	123	226	136	128	131	127	125	130	190	134	91	157	172	155	110	98	242	275	243	213	202	168	284	179	242	250	193	288	351	107	304	178	284	292	264	336	292	288	298	226	175	209	210	218	204	302	315	296	187	228	288	100	50	66	42	84	80	529	446	60	67	654	754	511	375	272	283	583	631	432	248	136	68	172	295	241	325	705	597	887	518	766	686	670	665	325	159	486	270	445	258	521	483	391	346	520	694	464	452	229	70	831	1060	749	489	852	819	658	885	623	1256	886	751	918	711	472	712	185	90	852	769	263	329	808	614	1037	985	561	500	994	419	476	313	506	566	0	0	0	0	0	0	0	0	0	0	0	0	0	0	0	0	0	0	0	0	0	0	0	0	0	0	0	0	0	0	0	0	0	0	0	0	0	0	0	0	0	0	0	0
ENSG00000225133	MORF4L1P4	0	0	0	0	0	0	0	0	0	0	0	0	0	0	0	0	0	0	0	0	0	0	1	0	0	0	0	0	0	0	1	0	0	0	0	0	0	0	0	0	0	0	0	0	1	0	0	0	0	0	0	4	0	0	0	0	0	0	0	1	0	0	0	0	0	0	0	0	0	0	0	0	6	0	0	0	0	0	0	0	0	0	0	0	0	0	0	0	0	0	0	0	0	0	0	0	0	0	0	0	0	0	0	0	0	0	0	0	0	0	0	0	0	0	0	0	0	1	0	0	1	0	0	2	0	0	0	0	0	0	0	0	0	0	0	0	0	0	0	0	0	1	0	0	0	0	0	0	0	0	0	0	0	0	0	0	0	0	0	0	0	0	0	0	0	0	0	0	0	0	0	0	0	0	0	0	0	0	0	0	0	0	0	0	0	0	0	0	0	0	0	0	2	0	0	0	0	0	0	0	0	0	0	0	0	0	0	0	0	0	0	0	0	0	0	0	2	0	0	0	0	0	0	1	0	0	0	5	0	0	0	0	0	1	0	1	0	0	0	0	0	0	0	0	0	0	0	0	0	0	0	1	0	0	0	0	0	1	0	3	0	0	0	1	0	0	0	0	0	0	0	0	0	1	0	0	1	0	0	0	0	0	0	0	0	0	0	0	0	0	0	0	0	0	0	0	0	0	0	0	0	0	0	0	0	0	0	0	0	0	0	0	0	0	0	0	0	0	0	0	0	2	0	0	0	0	0	0	0	0	0	0	0	0	0	0	0	0	0	0	0	0	0	0	0	0	0	0	0	0	0	0	0	0	0	0	0	0	0	0	0	0	0	0	0	0	0	0	0	0	0	0	0	0	0	0	0	0	0	0	0	0	0	0	0	1	0	0	0	0	0	0	0	0	0	0	0	0	0	0	0	0	0	0	0	0	0	0	0	0	0	0	0	0	0	0	0	0	0	0	0	0	0	0	0	0	0	0	0	0	0	0	1	0	0	0	0	0	0	0	0	0	2	0	0	0	0	0	0	0	0	0	0	0	0	0	1	0	0	0	0	0	0	0	0	0	2	0	0	0	0	0	0	0	0	0	0	1	0	1	0	0	0	0	0	0	0	0	0	0	0	0	0	0	0	1	0	0	0	0	0	0	0	0	0	0	1	0	0	0	1	0	0	1	0	0	0	0	0	0	0	0	0	0	1	0	0	0	0	0	0	0	0	0	0	0	0	0	0	0	0	0	0	0	1	3	0	0	0	0	1	0	0	0	0	0	0	0	4	0	0	0	0	0	0	0	0	0	1	0	2	0	0	1	0	0	2	1	0	0	0	2	1	0	0	0	0	0	0	0	0	2	0	1	0	0	0	0	0	0	2	2	0	0	0	0	0	0	0	0	0	0	0	0	0	0	0	0	0	0	0	0	0	0	0	0	0	0	0	0	0	0	0	0	0	0	0	0	0	0	0	0	0	0	0	0
ENSG00000120662	MTRF1	45	45	19	22	22	11	22	34	11	100	2	81	92	18	75	54	22	112	97	128	124	17	284	229	39	170	173	48	83	86	235	78	14	127	12	38	29	166	108	65	99	64	161	57	62	75	121	103	277	307	50	626	164	90	375	344	109	206	203	504	173	29	291	201	92	676	603	225	397	221	703	213	239	365	456	512	323	287	153	123	204	83	177	207	439	598	369	116	314	226	662	213	213	255	237	141	106	102	110	154	2	4	8	20	4	3	9	13	142	124	248	240	230	234	221	243	176	212	165	180	292	295	207	229	142	142	155	169	397	219	360	413	499	168	282	492	347	367	191	254	319	325	342	378	58	34	94	88	71	52	43	172	24	31	72	22	58	26	73	34	85	30	138	173	191	131	177	142	151	128	157	143	150	195	138	173	94	191	184	131	223	177	178	142	255	151	128	157	143	150	195	469	837	246	290	349	373	600	241	323	268	304	368	237	322	237	332	342	387	295	408	453	524	290	241	330	143	130	174	68	186	137	107	102	110	194	140	387	256	138	107	191	230	91	157	359	161	326	248	114	152	216	184	122	158	71	48	67	69	92	168	238	195	421	308	159	313	318	276	276	291	372	464	425	340	225	368	292	237	523	251	302	274	655	473	215	192	15	11	212	337	244	236	177	222	119	202	197	172	210	119	216	258	118	161	148	174	208	162	215	168	151	146	142	26	300	186	121	191	134	342	218	208	230	5	39	30	78	15	28	48	51	118	22	51	91	206	97	211	88	114	31	6	4	16	43	55	10	58	114	64	123	184	380	244	441	222	270	82	40	73	189	274	60	337	455	284	252	251	449	78	89	263	504	68	173	446	250	168	148	252	79	97	249	60	15	34	24	69	10	10	31	15	378	259	243	533	182	346	375	202	318	267	224	236	225	218	243	298	51	61	97	134	28	5	23	40	69	73	49	15	16	16	29	40	23	47	32	24	153	145	146	147	188	161	177	190	216	167	162	135	185	151	127	188	256	168	185	189	144	236	169	203	153	145	146	147	188	161	177	190	216	167	162	135	185	151	127	188	256	168	185	189	144	236	169	203	268	287	196	233	268	213	272	286	273	269	590	240	292	285	458	212	567	481	453	372	344	325	442	380	625	459	342	414	289	493	644	294	493	395	558	441	486	362	511	496	393	335	646	461	361	311	519	304	396	337	507	178	79	102	71	56	145	226	319	44	45	203	261	162	144	131	153	155	154	203	125	120	77	66	109	181	209	300	254	318	221	303	291	293	303	515	165	257	125	291	154	214	240	225	128	212	248	217	221	69	63	335	517	246	187	354	378	227	355	165	535	354	389	317	296	203	348	152	56	266	285	114	142	201	164	252	204	171	144	322	245	183	206	238	196	259	122	220	399	165	230	174	117	190	293	269	183	308	165	176	357	339	162	136	162	224	145	145	170	93	87	225	111	114	111	235	288	204	231	210	375	132	301	206	231	196	207	224	208
ENSG00000277662	ENSG00000277662	0	0	0	0	0	0	0	0	0	0	0	0	0	0	0	0	0	0	0	0	0	0	0	0	0	0	0	0	0	0	0	0	0	0	0	0	0	0	0	0	0	0	0	0	0	0	0	0	0	0	0	0	0	0	0	0	0	0	0	0	0	0	0	0	0	0	0	0	0	0	0	0	0	0	0	0	0	0	0	0	0	0	0	0	0	0	0	0	0	0	0	0	0	0	0	0	0	0	0	0	0	0	0	0	0	0	0	0	0	0	0	0	0	0	0	0	0	0	0	0	0	0	0	0	0	0	0	0	0	0	0	0	0	0	0	0	0	0	0	0	0	0	0	0	0	0	0	0	0	0	0	0	0	0	0	0	0	0	0	0	0	0	0	0	0	0	0	0	0	0	0	0	0	0	0	0	0	0	0	0	0	0	0	0	0	0	0	0	0	0	0	0	0	0	0	0	0	0	0	0	0	0	0	0	0	0	0	0	0	0	0	0	0	0	0	0	0	0	0	0	0	0	0	0	0	0	0	0	0	0	0	0	0	0	0	0	0	0	0	0	0	0	0	0	0	0	0	0	0	0	0	0	0	0	0	0	0	0	0	0	0	0	0	0	0	0	0	0	0	0	0	0	0	0	0	0	0	0	0	0	0	0	0	0	0	0	0	0	0	0	0	0	0	0	0	0	0	0	0	0	0	0	0	0	0	0	0	0	0	0	0	0	0	0	0	0	0	0	0	0	0	0	0	0	0	0	0	0	0	0	0	0	0	0	0	0	0	0	0	0	0	0	0	0	0	0	0	0	0	0	0	0	0	0	0	0	0	0	0	0	0	0	0	0	0	0	0	0	0	0	0	0	0	0	0	0	0	0	0	0	0	0	0	0	0	0	0	0	0	0	0	0	0	0	0	0	0	0	0	0	0	0	0	0	0	0	0	0	0	0	0	0	0	0	0	0	0	0	0	0	0	0	0	0	0	0	0	0	0	0	0	0	0	0	0	0	0	0	0	0	0	0	0	0	0	0	0	0	0	0	0	0	0	0	0	0	0	0	0	0	0	0	0	0	0	0	0	0	0	0	0	0	0	0	0	0	0	0	0	0	0	0	0	0	0	0	0	0	0	0	0	0	0	0	0	0	0	0	0	0	0	0	0	0	0	0	0	0	0	0	0	0	0	0	0	0	0	0	0	0	0	0	0	0	0	0	0	0	0	0	0	0	0	0	0	0	0	0	0	0	0	0	0	0	0	0	0	0	0	0	0	0	0	0	0	0	0	0	0	0	0	0	0	0	0	0	0	0	0	0	0	0	0	0	0	0	0	0	0	0	0	0	0	0	0	0	0	0	0	0	0	0	0	0	0	0	0	0	0	0	0	0	0	0	0	0	0	0	0	0	0	0	0	0	0	0	0	0	0	0	0	0	0	0	0	0	0	0	0	0	0	0	0	0	0	0	0	0	0	0	0	0	0	0	0	0
ENSG00000231404	RAC1P3	0	1	0	0	0	0	0	1	0	0	0	0	0	0	0	1	0	1	1	1	1	0	3	4	0	4	1	0	0	1	7	0	0	0	0	0	0	1	0	0	1	1	2	0	1	2	0	0	1	4	0	9	1	0	8	6	0	0	1	20	0	0	0	0	0	8	0	0	2	7	18	0	10	15	0	0	0	3	0	0	0	0	0	4	0	0	0	0	0	13	10	0	9	1	7	0	0	0	0	0	0	0	0	0	0	0	0	1	1	1	3	0	4	14	5	1	2	0	0	1	0	0	0	0	0	1	5	0	0	2	0	0	2	2	0	1	0	0	0	0	0	0	0	0	0	0	0	0	0	0	0	0	0	0	0	0	0	0	1	0	0	0	0	0	0	0	0	0	0	0	1	0	0	0	0	0	0	0	0	0	0	0	0	0	0	0	0	1	0	0	0	4	28	0	0	5	1	24	2	0	2	0	3	0	0	0	0	0	0	0	0	0	0	0	0	3	0	1	3	1	0	0	0	1	0	5	2	2	0	0	0	17	14	0	1	11	2	16	8	2	0	1	0	0	0	0	0	0	0	0	0	2	0	2	1	10	13	4	0	3	0	2	2	1	0	2	5	0	0	0	0	4	1	12	16	22	4	0	0	8	23	26	3	10	6	0	1	0	0	0	0	0	0	0	0	0	0	0	0	0	0	0	0	0	0	0	0	0	0	0	0	0	0	0	0	0	0	2	0	0	0	0	0	0	0	0	0	0	0	0	0	0	0	0	0	0	0	1	0	0	0	0	0	0	0	0	0	0	0	0	0	0	0	2	0	0	0	0	0	16	0	0	0	0	0	0	3	3	19	6	7	0	0	0	0	0	0	0	0	0	0	0	0	0	0	0	1	0	0	0	0	0	0	0	0	0	0	0	0	0	0	0	0	0	0	0	1	0	0	1	0	0	0	0	0	0	0	0	0	0	0	0	0	0	0	0	0	0	1	0	0	0	0	0	0	0	0	0	0	0	0	0	0	0	0	0	0	0	0	0	0	0	1	0	0	0	0	0	0	0	0	0	0	0	0	0	0	2	3	3	2	1	0	2	1	0	1	32	7	3	0	1	0	0	1	1	2	0	0	1	1	0	0	0	0	0	2	0	0	0	0	1	1	0	0	0	0	0	0	1	0	0	0	0	0	0	0	0	0	0	0	0	0	0	0	0	0	0	0	0	0	3	0	0	2	0	1	0	0	0	0	1	0	0	0	0	0	0	3	1	0	0	33	3	1	0	1	4	1	0	3	0	0	8	0	0	0	0	0	2	0	1	2	5	2	0	0	0	9	2	0	1	0	0	0	0	0	2	0	0	0	0	0	0	0	0	2	2	0	0	0	0	0	0	0	0	0	1	0	0	0	0	0	0	0	0	0	1	0	0	0	0	0	0	0	0	0	0	0	1	0	0	0	0	0	0	0	0	0	0	0	0	0	0	0	0
ENSG00000172766	NAA16	205	239	48	122	112	67	109	321	51	355	15	483	251	56	174	517	136	610	411	819	479	104	1203	860	177	967	671	273	387	349	1428	381	50	548	45	204	88	673	449	204	418	291	815	184	284	330	473	385	1859	1057	238	2755	607	442	2102	1416	644	925	791	3114	843	129	1268	960	510	2489	2155	1071	1778	1406	3783	716	1255	1330	2075	1701	1186	1393	299	784	628	385	641	2057	1757	2514	1588	346	1068	2913	3201	749	1025	699	805	433	239	253	244	381	31	21	13	13	8	11	53	86	850	869	923	921	1695	1668	822	937	775	897	674	656	1092	1041	866	893	675	721	656	688	933	662	687	927	1277	400	574	1156	598	1281	503	451	575	593	696	657	290	196	198	197	616	254	69	418	69	78	169	39	163	45	189	63	174	66	190	237	212	142	191	159	182	171	178	202	193	187	190	237	83	212	161	142	149	191	170	159	220	182	171	178	202	193	187	2825	5751	1838	1960	2830	1593	5719	3007	1909	4123	1741	1581	2303	897	944	1217	1337	1484	1215	1487	1602	1765	624	459	1033	518	866	844	326	784	676	758	386	370	779	467	1228	734	494	387	1098	1377	314	461	1568	1076	2416	1928	1877	1547	645	601	373	532	216	229	1057	1125	337	597	874	756	1630	1122	1426	3151	796	810	1010	755	1374	1408	718	599	397	808	775	608	1230	592	733	436	3738	2643	894	685	167	152	696	964	1700	1491	1453	1884	371	1107	709	510	520	525	789	998	653	560	695	453	670	516	799	476	476	529	485	437	1018	1419	1209	834	718	1679	1082	719	740	22	122	116	297	67	101	228	207	333	48	227	432	959	508	890	377	542	113	16	9	126	176	424	88	174	410	346	516	1002	2074	1192	1927	876	1176	274	274	677	940	1867	306	871	1653	1412	885	487	1681	294	621	1151	1800	268	732	2186	1314	502	551	1256	161	221	587	135	223	118	78	134	31	60	112	98	780	464	603	1058	402	738	862	420	503	449	441	432	395	396	808	733	225	304	405	332	284	101	41	78	156	196	111	34	42	42	61	81	31	66	38	37	163	149	192	84	228	163	196	203	164	205	183	66	216	179	145	128	203	199	119	214	226	227	229	118	163	149	192	84	228	163	196	203	164	205	183	66	216	179	145	128	203	199	119	214	226	227	229	118	1473	2107	1760	2200	1620	1466	1958	1171	1958	1284	6255	2149	3027	1572	1978	1118	692	504	706	662	386	457	431	364	707	531	481	568	766	496	797	306	635	617	747	575	489	946	652	594	650	304	738	798	592	345	595	943	1237	1308	1851	440	229	467	182	311	405	399	599	183	125	551	674	477	433	425	474	434	450	587	333	541	657	258	359	586	643	1043	637	681	408	551	562	624	569	2617	898	597	343	1358	880	737	727	489	401	731	870	618	590	359	195	542	901	528	363	846	886	481	716	384	1060	864	739	605	527	406	647	1410	542	533	616	476	807	580	439	715	759	512	565	820	544	764	475	632	606	840	339	614	1438	528	669	838	645	484	1195	667	475	932	512	624	2460	778	469	483	358	347	488	478	464	372	393	683	385	417	684	926	1665	844	1019	828	1674	669	971	918	589	764	787	883	766
ENSG00000223280	RNU6-57P	0	0	0	0	0	0	0	0	0	0	0	0	0	0	0	0	0	0	0	0	0	0	0	0	0	0	0	0	0	0	0	0	0	0	0	0	0	0	0	0	0	0	0	0	0	0	0	0	0	0	0	0	0	0	0	0	0	0	0	0	0	0	0	0	0	0	0	0	0	0	0	0	0	0	0	0	0	0	0	0	0	0	0	0	0	0	0	0	0	0	0	0	0	0	0	0	0	0	0	0	0	0	0	0	0	0	0	0	0	0	0	0	0	0	0	0	0	0	1	1	0	0	0	0	0	0	0	0	0	0	0	0	0	0	0	0	0	0	0	0	0	0	0	0	0	0	0	0	0	0	0	0	0	0	0	0	0	0	0	0	0	0	0	0	0	0	0	0	0	0	0	0	0	0	0	0	0	0	0	0	0	0	0	0	0	0	0	0	0	0	0	0	0	0	0	0	0	0	0	0	0	0	0	0	0	0	0	0	0	0	0	0	0	0	0	0	0	0	0	0	0	0	0	0	0	0	0	0	0	0	0	0	0	0	0	0	0	0	0	0	0	0	0	0	0	0	0	0	0	0	0	0	0	0	0	0	0	0	0	0	0	0	0	0	0	0	0	0	0	0	0	0	0	0	0	0	0	0	0	0	0	0	0	0	0	0	0	0	0	0	0	0	0	0	0	0	0	0	0	0	0	0	0	0	0	0	0	0	0	0	0	0	0	0	0	0	0	0	0	0	0	0	0	0	0	0	0	0	0	0	0	0	0	0	0	0	0	0	0	0	0	0	0	0	0	0	0	0	0	0	0	0	0	0	0	0	0	0	0	0	0	0	0	0	0	0	0	0	0	0	0	0	0	0	0	0	0	0	0	0	0	0	0	0	0	0	0	1	0	0	0	0	0	0	0	0	0	0	0	0	0	0	0	0	0	0	0	0	0	0	0	0	0	0	0	0	0	0	0	0	0	0	0	0	0	0	0	0	0	0	0	0	0	0	0	0	0	0	0	0	0	0	0	0	0	0	0	0	0	0	0	0	0	0	0	0	0	0	0	0	0	0	0	0	0	0	0	0	0	0	0	0	0	1	0	0	0	0	0	0	0	0	0	0	0	0	0	0	0	0	0	0	0	0	0	0	0	0	0	0	0	0	0	0	0	0	0	0	0	0	0	0	0	0	0	0	0	0	0	0	0	0	0	0	0	0	0	0	0	0	0	0	1	0	0	0	0	0	0	0	0	0	0	0	0	0	0	0	0	0	0	0	0	0	0	0	0	0	0	0	0	0	0	0	0	0	0	0	0	0	0	0	0	0	0	0	0	0	0	0	0	0	0	0	0	0	0	0	0	0	0	0	0	0	0	0	0	0	0	0	0	0	0	0	0	0	0	0	0	0	0	0	0	0	0	0	0	0	0	0	0	0	0	0	0	0	0	0	0	0	0	0	0	0	0	0	0	0	0	0	0	0	0	0	0	0
ENSG00000214222	TUBBP2	0	0	0	0	0	0	0	0	0	0	0	0	0	0	0	0	0	0	0	0	0	0	0	0	0	0	0	0	0	0	0	0	0	0	0	0	0	0	0	0	0	0	0	0	0	0	0	0	0	0	0	0	0	0	0	0	0	0	0	0	0	0	0	0	0	0	0	0	0	0	0	0	0	0	0	0	0	0	0	0	0	0	0	0	0	0	0	0	0	0	2	11	32	12	5	0	0	0	1	0	0	0	0	0	0	0	0	0	1	0	0	0	0	0	0	1	2	0	1	0	0	1	0	0	0	0	1	1	1	0	0	0	0	0	0	0	0	0	0	0	0	0	0	0	0	0	0	0	0	3	0	0	0	0	0	0	0	0	0	0	0	0	0	1	0	2	0	0	0	0	0	1	0	0	0	1	0	0	0	2	0	0	0	0	0	0	0	0	1	0	0	1	0	3	1	0	0	0	4	0	2	0	0	0	0	0	0	0	2	0	0	1	0	1	0	1	0	0	0	0	0	0	0	3	1	0	0	0	0	0	0	0	2	1	0	0	0	0	0	0	1	0	0	0	0	0	0	0	0	0	1	0	0	0	0	0	0	0	0	0	0	0	0	0	0	2	0	0	0	0	0	0	0	0	0	2	0	0	0	0	0	0	0	0	0	0	0	0	0	0	0	0	0	1	0	0	0	0	0	0	0	0	0	0	0	0	1	0	0	0	0	0	0	0	0	0	0	0	0	0	0	0	0	0	0	0	0	0	0	0	1	0	0	0	0	0	0	0	0	0	0	0	0	0	0	0	0	1	0	0	0	0	0	0	0	0	0	0	0	0	0	0	0	0	0	0	0	34	27	48	24	0	0	0	0	0	0	0	0	0	0	0	0	0	0	0	2	0	0	0	0	0	0	0	0	0	0	0	0	0	1	1	0	0	4	0	0	0	0	0	0	0	0	0	0	0	0	0	0	0	0	0	1	0	0	0	0	0	1	0	0	0	0	0	0	2	0	0	0	0	0	0	0	0	0	0	1	0	0	0	0	0	1	0	0	0	0	0	0	2	0	0	0	0	0	0	0	2	1	1	2	0	0	0	1	1	3	0	0	1	0	0	0	0	0	0	0	0	0	0	0	0	0	0	0	0	0	0	0	0	0	0	0	0	0	0	0	0	0	0	0	0	0	0	0	0	0	0	0	0	0	0	0	0	1	0	1	0	0	0	0	0	1	0	1	0	1	0	0	0	0	1	0	0	1	0	1	1	1	1	0	0	0	0	0	0	0	0	1	1	0	0	2	0	0	1	0	0	2	1	0	0	0	1	1	2	0	0	1	0	4	0	3	0	0	0	2	0	0	0	1	1	1	1	1	0	1	0	0	0	0	0	0	0	0	0	0	0	0	0	0	0	0	0	3	0	0	0	0	0	0	0	0	0	0	0	0	0	0	0	0	0	0	0	0	0	0	0	0	0	0	0	0	0	0	0
ENSG00000205240	OR7E36P	0	0	0	0	0	0	0	0	0	0	0	0	0	0	0	0	0	0	0	0	0	0	0	0	0	0	0	0	0	0	0	0	0	1	0	0	0	0	0	0	0	0	0	0	1	0	0	0	0	0	0	0	0	0	0	0	0	0	0	0	0	0	3	0	0	0	0	0	0	0	0	0	1	0	0	0	0	0	0	0	0	0	0	0	0	0	0	0	0	0	1	2	10	10	3	0	0	0	0	0	0	0	0	0	0	0	0	0	0	0	0	0	0	0	0	0	0	0	0	0	1	0	0	0	0	0	1	1	0	0	0	0	0	0	1	0	0	0	0	2	0	0	0	0	0	2	0	0	0	0	0	0	0	0	0	0	0	0	0	0	0	0	0	0	0	0	0	0	0	0	0	0	0	0	0	0	0	0	0	0	0	0	0	0	0	0	0	0	0	0	0	0	0	0	4	0	0	0	1	0	0	1	0	0	0	0	1	0	0	0	0	0	0	0	1	6	1	1	0	0	0	1	1	2	0	1	0	2	3	0	0	1	1	1	2	0	2	0	1	0	2	4	1	1	0	0	1	0	0	0	1	0	2	0	2	0	1	0	1	6	0	4	0	3	1	14	3	9	0	5	7	0	1	3	4	2	0	0	0	1	0	0	0	0	4	0	0	0	1	0	2	1	0	2	1	1	0	2	1	2	0	0	0	0	0	0	0	0	1	1	1	1	0	1	0	0	0	0	0	0	0	0	0	0	0	0	0	0	0	0	0	0	0	0	0	0	0	0	0	0	0	0	0	0	0	0	0	0	0	0	0	0	0	0	0	0	0	0	0	0	0	0	0	0	0	0	0	7	12	18	5	0	0	0	1	0	0	0	0	0	0	0	0	0	1	0	1	1	0	0	0	1	1	0	1	1	0	1	0	0	0	0	0	0	0	0	0	0	0	0	0	0	0	0	0	0	0	0	0	0	0	0	0	0	0	0	0	0	0	0	0	0	0	0	0	0	0	0	0	0	0	0	0	0	0	0	0	0	0	0	0	0	0	0	0	0	0	0	0	0	0	0	0	0	0	0	0	1	0	1	0	0	0	0	0	0	0	0	0	0	0	0	0	0	0	0	0	0	0	0	0	0	0	0	0	0	0	0	1	0	0	0	0	0	0	0	0	0	0	0	0	0	0	0	0	0	0	0	0	0	0	0	0	0	1	0	1	0	27	0	5	1	2	1	3	3	5	2	0	0	5	0	1	2	7	2	7	0	7	3	1	0	1	0	4	1	0	0	0	0	0	4	1	2	4	0	5	0	3	2	1	0	6	1	5	1	0	5	5	0	0	0	6	3	0	0	0	0	5	1	5	1	0	1	2	0	5	0	0	0	0	0	0	0	0	1	0	1	2	0	0	4	0	0	0	0	1	4	2	0	0	0	0	0	1	0	0	0	1	0	0	0	0	0	0	0	1	8	0	7	2	0	0	0	0	1
ENSG00000234655	OR7E155P	1	0	0	0	0	0	0	0	0	0	0	2	0	2	0	0	0	0	0	1	0	0	0	1	0	2	0	0	2	0	0	1	0	0	0	0	0	0	1	0	0	0	0	0	0	0	0	0	1	0	0	0	1	0	3	0	0	4	0	0	2	0	0	0	0	0	3	0	0	0	0	0	0	0	0	0	13	0	0	0	0	0	0	0	0	10	0	7	0	0	0	2	12	13	3	0	0	0	0	0	0	0	0	0	0	0	0	0	4	3	3	0	1	0	0	0	4	6	0	3	3	0	2	4	0	1	1	0	1	1	2	2	4	0	3	6	2	2	5	5	5	9	0	3	1	0	0	4	0	0	0	0	0	0	0	0	0	0	0	0	0	0	0	0	0	0	0	0	0	0	0	0	0	0	0	0	0	0	0	0	0	0	0	0	0	0	0	0	0	0	0	0	0	1	0	0	1	0	0	0	0	3	0	0	0	0	0	0	0	0	0	0	0	0	2	1	3	0	0	0	0	0	2	2	2	0	0	8	0	0	3	0	0	3	1	0	0	0	1	0	0	4	3	2	0	0	0	0	0	0	0	7	1	2	10	0	1	2	2	6	0	7	2	9	4	1	1	0	2	1	9	3	0	0	0	1	2	0	1	0	0	2	0	0	0	0	0	0	2	3	3	0	3	4	5	1	1	0	0	0	2	1	1	0	1	1	3	0	10	5	1	6	4	4	0	0	0	0	0	0	0	0	0	0	0	1	1	0	1	1	3	0	0	0	0	0	0	0	0	0	0	0	1	1	0	3	2	8	0	0	0	0	0	0	0	0	0	0	0	0	0	0	0	0	0	0	0	1	9	24	13	0	0	0	0	0	0	0	0	0	0	0	0	0	4	5	5	1	3	3	0	2	10	1	3	8	5	0	4	2	1	0	0	0	1	0	0	0	0	0	0	0	0	0	0	0	0	0	0	0	0	0	0	0	0	0	0	0	0	0	0	0	0	0	0	0	0	0	0	0	0	0	0	0	0	0	0	0	0	0	0	0	0	0	0	0	0	0	0	0	0	0	0	0	0	0	0	0	0	0	0	0	0	0	0	1	0	0	0	0	0	0	0	0	0	0	0	0	0	0	1	0	0	0	0	0	0	0	0	0	0	0	0	0	0	0	0	0	0	0	0	0	0	0	0	0	0	0	0	0	0	0	0	0	4	2	2	1	3	4	1	0	0	0	3	6	0	2	0	0	1	0	0	1	15	6	0	1	1	7	1	2	0	0	7	6	0	0	0	5	0	0	1	4	0	6	0	0	2	2	6	0	2	0	0	1	7	8	4	5	5	0	6	3	0	0	0	1	4	2	1	3	5	9	0	0	2	4	6	2	3	0	3	4	1	6	3	3	13	2	1	14	0	2	1	1	4	0	2	1	5	1	0	0	3	3	0	6	0	0	1	0	0	9	5	1	5	8	4	0	0	1	0	7	0	1
ENSG00000215480	OR7E37P	0	0	0	0	0	0	0	1	0	0	0	0	0	0	0	0	0	0	0	0	0	0	0	0	0	0	0	0	0	0	0	0	0	0	0	0	0	0	0	0	0	0	0	0	0	0	0	0	0	0	0	0	0	0	0	0	0	0	0	0	0	0	0	0	0	0	0	0	0	0	0	0	0	0	0	0	0	0	0	0	0	0	0	9	0	0	0	0	0	0	0	1	1	22	1	0	0	0	0	0	0	0	0	0	0	0	0	0	0	0	0	0	0	0	0	0	0	0	0	0	0	0	0	0	0	0	0	0	0	0	0	0	0	0	0	0	0	0	0	0	0	0	0	0	0	0	0	0	0	0	0	0	0	0	0	1	0	0	0	0	0	0	0	0	0	0	0	0	0	0	0	0	0	0	0	0	0	0	0	0	0	0	0	0	0	0	0	0	0	0	0	1	0	0	0	1	0	0	3	1	2	1	0	0	0	0	0	0	0	0	0	0	0	0	0	0	1	0	2	0	4	0	2	1	0	0	0	1	0	0	0	1	0	0	0	0	1	1	2	0	0	3	2	2	0	0	0	0	0	0	0	0	0	0	3	0	0	1	0	1	0	3	0	0	0	1	1	0	0	1	1	0	1	0	0	2	0	0	0	1	0	0	0	0	0	0	0	0	0	0	0	0	1	1	0	1	0	1	0	0	0	0	0	0	0	0	0	0	1	0	1	0	0	0	0	0	0	0	0	0	0	0	0	0	0	0	0	0	0	0	0	0	0	0	0	0	0	0	0	0	0	0	0	0	0	0	0	0	0	0	0	0	0	0	0	0	0	0	0	0	0	0	0	0	0	0	0	5	25	12	9	0	0	0	0	0	0	0	0	0	0	0	0	0	0	0	1	0	0	0	0	0	0	0	0	0	0	0	0	0	0	0	0	0	0	0	0	0	0	0	0	0	0	0	0	0	0	0	0	0	0	1	0	0	0	0	0	0	0	0	0	0	0	0	0	0	0	0	0	0	0	0	0	0	0	1	0	0	0	0	0	0	0	0	0	0	0	0	0	0	0	0	0	0	0	0	0	0	1	1	1	0	2	0	0	0	0	0	1	0	0	0	0	0	0	0	0	0	0	0	0	0	0	0	0	0	0	0	0	0	0	0	0	0	0	0	0	0	0	0	0	0	0	0	0	0	0	0	0	0	0	0	0	0	0	1	0	0	3	2	2	0	0	0	0	0	0	0	0	0	2	0	1	1	5	0	0	0	0	0	1	0	1	0	0	0	3	0	0	0	0	0	0	1	1	0	0	0	2	2	1	1	5	0	1	1	0	0	1	2	1	0	0	0	2	1	0	0	2	3	1	1	0	0	1	1	4	1	1	3	2	3	0	1	0	0	0	0	0	0	0	1	1	0	1	0	0	0	0	0	2	0	0	0	0	0	0	0	2	0	0	0	0	1	0	0	1	1	0	5	0	0	0	0	0	0
ENSG00000102760	RGCC	430	435	84	143	219	72	149	312	37	398	46	967	574	70	442	235	164	1084	486	565	273	71	591	316	268	1520	502	109	284	515	425	245	45	458	22	106	38	279	318	285	217	176	237	36	207	279	166	361	1559	717	172	1589	253	624	4716	1302	274	834	1553	1077	610	97	1198	501	207	1112	1838	1478	1105	819	1232	135	1031	1347	718	2081	2828	2659	674	929	1394	368	957	1918	2246	6566	3961	388	2809	1525	7397	1440	2892	519	596	2967	1009	1261	499	145	62	101	75	147	26	68	64	53	2481	2404	933	906	1174	1237	884	946	1770	1838	469	428	1356	1313	857	847	1154	1133	935	1013	5085	3220	3660	3495	5800	2071	2237	6365	2421	4263	6557	2381	3018	3360	6047	2939	300	138	848	502	353	275	154	725	172	128	352	107	185	178	194	215	249	114	323	209	158	322	192	170	213	172	221	324	167	300	323	209	159	158	289	322	587	192	329	170	402	213	172	221	324	167	300	443	655	2322	1482	540	456	427	1181	1236	1075	493	364	5684	3103	5100	2780	4358	4096	2752	1799	1507	619	2440	1738	3058	1478	646	1133	302	543	558	871	1049	787	1308	1109	5068	1711	1650	884	993	1284	1248	1180	862	340	1277	1674	1176	889	2087	2752	1393	1736	626	567	357	287	943	1715	2413	1550	4124	2894	851	2048	1855	2790	2376	3538	1236	1822	2049	1834	1335	2104	2296	1782	3540	2315	2082	2167	4520	6627	4197	1826	45	70	1863	1741	1380	1066	888	1583	1840	2971	2506	2626	5158	4130	2425	3943	2543	4280	8267	3449	5037	3309	2963	3360	2609	4647	1202	1225	5248	4807	7459	9049	7203	5816	2166	5958	3740	49	141	108	584	158	149	481	285	424	115	166	220	502	331	747	280	507	76	8	6	84	75	404	64	162	172	104	385	641	1294	811	2083	764	1325	192	104	335	331	1955	224	978	916	437	918	836	3592	928	1112	2923	2688	619	1107	3705	810	189	280	404	205	238	2600	993	339	600	418	937	116	509	60	60	3955	3234	3561	4571	1813	3776	4432	2126	3790	6540	1979	3434	4058	2317	2731	3773	91	86	301	301	42	123	202	182	410	340	236	112	92	114	140	202	169	157	129	182	190	126	277	77	241	228	195	382	253	137	179	183	220	300	181	322	243	354	142	215	222	406	360	203	190	126	277	77	241	228	195	382	253	137	179	183	220	300	181	322	243	354	142	215	222	406	360	203	376	911	630	1115	486	2095	732	469	1050	426	218	331	1116	949	490	433	830	809	739	1475	592	916	548	427	862	712	1017	362	1300	693	748	602	985	513	881	550	525	2891	701	1139	1838	375	930	943	602	365	756	5081	1482	1106	3294	831	1037	702	222	386	1058	957	1472	554	774	2085	2802	1688	914	707	598	2528	2425	845	665	345	429	924	1310	1472	2275	6530	4011	1942	1326	2124	2794	1722	1213	1575	1166	2825	1572	2133	2297	1440	1223	1291	1276	1017	1464	1145	1082	655	625	650	1525	2006	832	1956	2888	1080	2246	1042	3507	2352	2451	2793	2148	1014	1620	657	531	1173	1349	1271	1695	1812	2175	2786	6032	2865	1133	4790	2365	3079	2451	2665	3339	5112	4532	1786	4569	2549	2338	7826	1594	5962	9191	2779	2030	1813	1438	5328	2624	1544	1024	2139	1110	2642	1557	1756	1851	2463	2277	1736	749	1628	3257	1297	9572	5047	4873	2565	6317	2772	6965	5052	1167	2192	4682	3033	1783
ENSG00000288600	ENSG00000288600	0	0	0	0	0	0	0	1	0	0	0	1	0	1	0	0	0	0	0	1	0	0	0	0	0	0	0	0	0	0	0	2	1	0	0	0	0	0	0	0	0	0	0	0	0	0	0	0	4	0	0	0	0	0	0	0	0	0	0	0	2	1	0	0	0	0	0	0	0	0	1	0	0	0	0	0	0	0	0	0	0	0	0	1	0	1	0	11	0	0	0	64	126	192	69	5	15	1	2	1	8	5	0	0	0	2	0	0	1	1	1	0	1	1	0	0	2	1	0	0	1	0	0	1	0	1	0	2	0	1	5	0	1	0	0	0	1	1	1	0	1	0	2	0	28	6	18	4	9	3	3	18	0	0	7	4	5	3	1	1	3	1	0	0	0	0	0	0	0	0	0	0	0	0	0	0	0	0	0	0	0	0	0	0	0	0	0	0	0	0	0	5	2	1	1	5	4	1	0	2	2	0	5	5	4	7	0	15	4	0	1	1	1	0	0	1	0	2	0	0	2	0	4	0	2	0	0	0	1	1	0	0	0	0	1	1	0	0	1	0	0	2	1	1	0	0	0	0	0	1	0	2	0	2	1	0	0	1	2	0	0	0	0	1	0	0	1	0	0	0	0	2	0	4	2	2	0	0	0	0	0	0	0	0	0	0	2	1	0	0	0	0	1	5	0	1	0	0	2	0	0	0	0	3	2	0	2	0	3	0	1	0	0	0	0	0	0	0	0	0	0	0	0	0	0	0	1	3	0	0	0	1	0	0	0	0	0	0	0	0	0	0	0	1	4	0	0	0	1	0	0	0	0	0	0	0	0	0	0	0	0	0	0	0	0	0	0	157	233	352	142	0	3	13	1	39	22	0	0	1	16	0	0	0	2	0	1	0	1	0	0	0	0	0	0	0	0	0	0	2	0	0	1	1	2	1	5	5	12	3	1	2	1	0	0	0	0	0	2	0	0	0	0	0	0	0	0	0	0	0	0	0	0	0	0	0	0	0	0	0	0	0	0	0	0	0	0	0	0	0	0	0	0	0	0	0	0	0	0	0	0	0	0	0	0	0	0	4	1	0	2	0	1	2	2	0	4	3	2	0	0	6	4	31	9	9	2	14	8	5	14	17	26	16	15	3	20	33	13	11	9	16	23	23	6	6	8	7	13	7	9	18	2	14	9	2	0	5	1	9	2	0	1	2	0	2	2	0	0	8	2	3	0	0	0	1	0	0	1	2	0	0	0	0	12	0	0	0	3	5	1	0	1	0	0	0	4	2	5	0	6	0	0	0	0	0	4	7	4	0	2	0	1	0	0	1	0	0	2	2	4	9	1	0	0	0	0	0	0	1	0	2	0	0	0	3	0	0	1	1	0	0	1	0	0	0	1	0	0	0	0	1	0	0	0	0	0	0	2	2	0	0	2	0	0	1	0	0	2	0	0	2	0	0	1	1	0	0	5	0	0	0	1	0	0	0
ENSG00000288598	ENSG00000288598	55	27	2	15	31	10	18	19	0	81	17	40	11	33	19	6	56	64	55	31	70	6	73	57	17	90	42	14	17	15	50	18	5	23	18	43	23	94	66	30	73	24	56	35	35	49	117	49	51	94	21	87	21	20	124	50	14	29	28	68	27	5	27	48	23	124	66	30	103	46	61	35	35	73	124	79	99	58	4	15	35	10	18	31	104	101	47	33	62	18	174	196	405	450	118	7	8	0	5	2	0	8	6	5	2	0	0	0	50	25	66	42	23	24	16	20	20	29	22	15	42	31	28	23	22	20	20	22	67	42	64	41	97	52	60	90	33	33	60	30	36	38	45	44	51	57	69	62	38	69	1	8	0	0	2	1	2	2	1	2	8	2	7	6	7	5	6	4	4	4	2	5	10	5	7	6	0	7	14	5	10	6	1	4	5	4	4	2	5	10	5	51	173	300	162	55	71	141	127	90	145	38	55	91	277	66	108	91	103	64	168	197	90	39	50	55	29	26	42	15	41	39	52	14	11	34	20	76	34	41	24	21	24	16	38	31	22	29	35	23	45	68	70	24	57	25	29	12	19	31	36	50	29	140	106	21	65	43	44	53	81	78	130	27	18	32	42	81	43	61	54	33	38	86	141	81	25	2	17	61	60	48	38	33	37	16	16	41	49	50	49	57	36	39	70	40	19	25	23	33	24	29	49	16	3	46	69	36	99	65	28	34	70	41	0	13	34	42	1	16	37	38	65	2	19	67	74	65	77	44	44	8	2	12	56	69	71	10	36	86	88	24	70	96	70	101	50	59	9	18	56	69	88	10	55	86	88	13	47	88	1	32	44	122	7	77	79	363	747	1014	505	6	10	14	3	1	39	35	68	6	0	0	1	54	38	59	101	30	75	71	56	47	48	18	41	32	28	18	60	12	31	22	11	13	14	5	4	6	2	4	2	2	3	2	7	0	4	3	0	5	2	15	2	14	10	11	18	11	3	2	4	1	10	7	4	10	7	7	5	13	13	1	3	5	2	15	2	14	10	11	18	11	3	2	4	1	10	7	4	10	7	7	5	13	13	1	3	77	110	94	131	41	184	140	116	79	111	44	52	281	121	44	42	9	7	14	15	5	12	4	7	4	9	7	3	19	9	18	10	11	8	16	7	5	42	13	11	9	5	13	8	6	4	14	90	66	298	135	37	29	59	38	33	78	45	40	13	18	26	58	41	18	13	20	32	43	34	16	13	28	9	12	41	68	78	26	32	10	18	36	24	20	33	7	36	17	61	54	10	29	15	3	26	18	19	13	16	54	25	41	28	29	42	27	18	33	14	52	36	24	51	43	26	32	32	9	29	42	14	40	32	19	34	57	39	23	78	51	67	45	78	78	68	18	44	42	32	24	67	25	31	85	33	28	83	14	34	103	21	22	23	12	23	24	33	17	24	29	11	15	58	52	35	61	51	77	53	51	80	55	25	20	18	73	22	39
ENSG00000102763	VWA8	493	653	179	274	231	215	418	420	48	1482	46	1164	522	225	569	444	513	1259	1575	1546	1741	284	3048	2755	537	2439	1636	943	1060	580	2152	1200	187	1673	201	590	257	1698	1324	541	1170	595	1210	498	726	1091	1400	1034	3540	4050	661	6944	1956	1224	5377	3681	2198	2666	1417	4668	2920	428	3877	2928	1360	6547	6597	2912	5678	2773	6112	2308	3817	5458	6474	5227	3385	3692	1290	1728	1578	1242	2504	2469	8551	7013	3246	1277	3302	2745	6777	2961	4409	3673	3620	833	594	397	403	370	68	80	24	33	20	15	36	76	2221	2195	4694	4577	3801	3803	3832	4069	2982	3025	2210	2094	3828	3575	3288	3209	3480	3437	2438	2570	1114	426	882	1180	1102	580	930	1246	1083	823	545	818	1050	827	716	884	892	967	1142	942	647	870	40	131	31	45	50	34	81	22	81	57	78	37	1928	1882	2201	2046	2090	1931	1636	1227	1671	1899	2219	2185	1928	1882	1031	2201	1777	2046	1894	2090	1815	1931	2922	1636	1227	1671	1899	2219	2185	4722	3266	3486	2680	3822	4731	2792	2864	6646	3233	2953	4232	3827	1235	1064	1138	1795	1551	1262	1575	1495	1311	1836	1642	3030	1795	938	1342	943	2468	1484	1557	1439	1322	2040	1417	2329	1702	1734	1222	920	1349	1326	2062	2381	1457	2423	2086	1283	1507	2459	2545	1321	1808	605	450	406	377	1088	2259	3900	2996	4851	4083	1384	2709	2717	2535	2955	3906	3531	4127	2372	1461	1425	2093	1941	1859	4640	2543	2495	1699	4722	3707	2129	2177	191	184	1666	2535	1956	2218	1112	1402	185	248	276	281	238	139	380	251	212	299	123	290	295	191	435	279	229	237	259	58	256	357	90	308	167	273	544	243	427	78	449	270	679	144	351	675	567	894	176	637	1470	2597	1472	2714	1159	1669	387	74	21	414	498	1170	205	781	1048	952	1499	3390	5495	3473	6022	2790	3796	966	789	1778	2689	5769	1027	3802	5041	4903	3219	1989	4222	954	2034	4175	5465	1113	3265	9714	6906	2950	3144	5417	183	177	739	195	369	370	177	145	67	129	60	76	1124	765	865	1383	732	1383	1180	867	1039	888	1000	631	853	828	899	754	968	831	1221	994	600	339	44	55	60	83	60	22	27	9	43	42	24	44	23	23	1652	1997	2097	1040	1689	1239	1791	1572	1937	1899	1900	1422	1309	1461	1365	1608	1829	1049	1724	2022	1781	2596	1894	1574	1652	1997	2097	1040	1689	1239	1791	1572	1937	1899	1900	1422	1309	1461	1365	1608	1829	1049	1724	2022	1781	2596	1894	1574	4844	5326	3805	3151	2231	4587	2852	3987	4312	2696	2396	2381	3667	5443	5412	2823	1083	944	1372	1315	1042	892	1234	1105	1036	1123	1118	1258	1314	974	1382	929	1494	1214	1180	1390	1208	1630	1396	1520	995	1065	936	1215	1253	1248	1325	1044	970	1299	1693	436	281	401	244	323	477	1261	1419	437	329	2130	2828	1992	2080	1829	1931	1968	1752	2755	1848	1221	716	736	1217	2376	2667	2113	1735	1945	1160	1639	1464	2067	1967	719	401	1508	885	2098	1361	2895	3077	2089	1916	3110	3657	2624	2709	1275	620	2169	3205	2120	1562	2842	2615	1585	2192	1369	3553	2223	1917	2606	1992	1445	2010	845	380	1789	1748	1435	1585	2739	1701	2305	2910	1646	1959	3612	2205	2974	1911	2128	2593	334	159	371	753	373	349	241	176	525	717	435	269	811	334	462	992	608	405	272	224	284	324	285	321	192	150	531	304	258	271	538	352	287	366	499	792	270	370	316	485	601	325	580	512
ENSG00000284584	MIR5006	0	0	0	0	0	0	0	0	0	0	0	0	0	0	0	0	0	0	0	0	0	0	0	0	0	0	0	0	0	0	0	0	0	0	0	0	0	0	0	0	0	0	0	0	0	0	0	0	0	0	0	0	0	0	0	0	0	0	0	0	0	0	0	0	0	0	0	0	0	0	0	0	0	0	0	0	0	0	0	0	0	0	0	0	0	0	0	0	0	0	0	0	0	0	0	0	0	0	0	0	0	0	0	0	0	0	0	0	0	0	0	0	0	0	0	0	0	0	0	0	0	0	0	0	0	0	0	0	0	0	0	0	0	0	0	0	0	0	0	0	0	0	0	0	0	0	0	0	0	0	0	0	0	0	0	0	0	0	0	0	0	0	0	0	0	0	0	0	0	0	0	0	0	0	0	0	0	0	0	0	0	0	0	0	0	0	0	0	0	0	0	0	0	0	0	0	0	0	0	0	0	0	0	0	0	0	0	0	0	0	0	0	0	0	0	0	0	0	0	0	0	0	0	0	0	0	0	0	0	0	0	0	0	0	0	0	0	0	0	0	0	0	0	0	0	0	0	0	0	0	0	0	0	0	0	0	0	0	0	0	0	0	0	0	0	0	0	0	0	0	0	0	0	0	0	0	0	0	0	0	0	0	0	0	0	0	0	0	0	0	0	0	0	0	0	0	0	0	0	0	0	0	0	0	0	0	0	0	0	0	0	0	0	0	0	0	0	0	0	0	0	0	0	0	0	0	0	0	0	0	0	0	0	0	0	0	0	0	0	0	0	0	0	0	0	0	0	0	0	0	0	0	0	0	0	0	0	0	0	0	0	0	0	0	0	0	0	0	0	0	0	0	0	0	0	0	0	0	0	0	0	0	0	0	0	0	0	0	0	0	0	0	0	0	0	0	0	0	0	0	0	0	0	0	0	0	0	0	0	0	0	0	0	0	0	0	0	0	0	0	0	0	0	0	0	0	0	0	0	0	0	0	0	0	0	0	0	0	0	0	0	0	0	0	0	0	0	0	0	0	0	0	0	0	0	0	0	0	0	0	0	0	0	0	0	0	0	0	0	0	0	0	0	0	0	0	0	0	0	0	0	0	0	0	0	0	0	0	0	0	0	0	0	0	0	0	0	0	0	0	0	0	0	0	0	0	0	0	0	0	0	0	0	0	0	0	0	0	0	0	0	0	0	0	0	0	0	0	0	0	0	0	0	0	0	0	0	0	0	0	0	0	0	0	0	0	0	0	0	0	0	0	0	0	0	0	0	0	0	0	0	0	0	0	0	0	0	0	0	0	0	0	0	0	0	0	0	0	0	0	0	0	0	0	0	0	0	0	0	0	0	0	0	0	0	0	0	0	0	0	0	0	0	0	0	0	0	0	0	0	0	0	0	0	0	0	0	0	0	0	0	0	0	0	0	0	0	0	0	0	0	0	0	0	0	0	0	0	0	0	0	0	0	0	0	0
ENSG00000241406	RN7SL515P	0	0	1	0	0	0	0	0	0	0	0	0	0	0	0	0	0	0	0	0	0	1	0	0	0	0	0	0	0	1	2	0	0	0	1	0	0	0	0	0	0	0	0	0	0	0	0	0	0	0	1	0	0	0	0	0	0	0	3	2	0	0	0	0	0	0	0	0	0	0	0	0	0	0	0	0	0	0	1	0	0	0	0	0	0	0	0	0	0	0	9	0	0	0	0	0	0	0	0	0	0	0	0	0	0	0	0	0	0	1	0	0	0	0	0	0	0	0	0	0	0	0	0	0	0	0	0	0	0	0	0	0	0	0	0	0	0	0	0	0	0	0	0	0	0	0	0	0	0	0	0	0	0	0	0	0	0	0	0	0	0	0	0	0	0	0	0	0	0	0	0	0	0	0	0	0	0	0	0	0	0	0	0	0	0	0	0	0	0	0	0	0	0	1	2	1	1	0	0	1	0	1	0	1	3	4	2	3	4	5	3	2	4	0	0	0	0	0	0	0	0	0	0	0	0	0	0	0	0	0	0	0	0	0	0	0	0	0	0	0	0	0	0	0	0	0	0	0	0	0	0	0	0	0	0	0	0	0	0	0	0	0	0	0	0	0	0	0	0	0	0	0	0	0	0	0	0	0	0	0	0	0	0	0	0	0	0	0	0	0	0	0	0	0	0	0	0	0	0	0	0	0	0	0	0	0	0	0	0	0	0	0	0	0	0	0	0	0	0	0	1	0	0	0	0	2	0	1	0	1	0	0	0	0	0	0	0	0	0	0	0	0	2	0	2	0	1	0	0	0	0	0	0	0	0	0	0	0	0	0	0	0	1	0	0	0	0	0	0	0	0	0	0	0	0	0	0	0	0	0	0	0	0	0	0	0	0	0	0	0	0	0	0	0	0	0	0	0	0	0	0	0	0	0	0	0	0	0	0	0	0	0	0	0	0	0	0	0	0	0	0	0	0	0	0	0	0	0	0	0	0	0	0	0	0	0	0	0	0	0	0	0	0	0	0	0	0	0	0	0	0	0	0	0	0	0	0	0	0	0	0	0	0	0	0	0	0	0	2	0	0	0	1	0	0	2	3	0	0	1	0	0	0	0	0	0	0	0	0	0	0	0	0	0	0	0	0	0	0	0	0	0	0	0	0	0	0	0	0	0	0	0	0	0	2	3	1	3	0	0	0	1	1	0	0	0	0	0	0	0	0	0	0	0	0	0	0	0	0	0	0	0	0	0	1	0	0	0	0	0	0	0	0	0	0	0	0	0	0	0	0	0	0	0	0	0	0	0	0	0	0	0	0	0	0	0	0	0	0	0	0	0	0	0	0	0	0	0	0	0	0	0	0	0	0	0	0	0	0	0	0	0	0	0	0	0	0	0	0	0	0	0	0	0	0	0	0	0	0	0	0	0	0	0	0	0	0	0	0	0	0	0	0	0	0	0	0	0	0	0	0	0	0	0	0	0
ENSG00000206962	RNU6-74P	0	0	0	0	0	0	0	0	0	0	0	0	0	0	0	0	0	0	0	0	0	0	0	0	0	0	0	0	0	0	0	0	0	0	0	0	0	0	0	0	0	0	0	0	0	0	0	0	0	0	0	0	0	0	0	0	0	0	0	0	0	0	0	0	0	0	0	0	0	0	0	0	0	0	0	0	0	0	0	0	0	0	0	0	0	0	0	0	0	0	0	0	0	0	0	0	0	0	0	0	0	0	0	0	0	0	0	0	0	0	0	0	0	0	0	0	0	0	0	0	0	0	0	0	0	0	0	0	0	0	0	0	0	0	0	0	0	0	0	0	0	0	0	0	0	0	0	0	0	0	0	0	0	0	0	0	0	0	0	0	0	0	0	0	0	0	0	0	0	0	0	0	0	0	0	0	0	0	0	0	0	0	0	0	0	0	0	0	0	0	0	0	0	0	0	0	0	0	0	0	0	0	0	0	0	0	0	0	0	0	0	0	0	0	0	0	0	0	0	0	0	0	0	0	0	0	0	0	0	0	0	0	0	0	0	0	0	0	0	0	0	0	0	0	0	0	0	1	0	0	0	0	0	0	0	0	0	0	0	0	0	0	0	0	0	0	0	0	0	0	0	0	0	0	0	0	0	0	0	0	0	0	0	0	0	0	0	0	0	0	0	0	0	0	0	0	0	0	0	0	0	0	0	0	0	0	0	0	0	0	0	0	0	0	0	0	0	0	0	0	0	0	0	0	0	0	0	0	0	0	0	0	0	0	0	0	0	0	0	0	0	0	0	0	0	0	0	0	0	0	0	0	0	0	0	0	0	0	0	0	0	0	0	0	0	0	0	0	0	0	0	0	0	0	0	0	0	0	0	0	0	0	0	0	0	0	0	0	0	0	0	0	0	0	0	0	0	0	0	0	0	0	0	0	0	0	0	0	0	0	0	0	0	0	0	0	0	0	0	0	0	0	0	0	0	0	0	0	0	0	0	0	0	0	0	0	0	0	0	0	0	0	0	0	0	0	0	0	0	0	0	0	0	0	0	0	0	0	0	0	0	0	0	0	0	0	0	0	0	0	0	0	0	0	0	0	0	0	0	0	0	0	0	0	0	0	0	0	0	0	0	0	0	0	0	0	0	0	0	0	0	0	0	0	0	0	0	0	0	0	0	0	0	0	0	0	0	0	0	0	0	0	0	0	0	0	0	0	0	0	0	0	0	0	0	0	0	0	0	0	0	0	0	0	0	0	0	0	0	0	0	0	0	0	0	0	0	0	0	0	0	0	0	0	0	0	0	0	0	0	0	0	0	0	0	0	0	0	0	0	0	0	0	0	0	0	0	0	0	0	0	0	0	0	0	0	0	0	0	0	0	0	0	0	0	0	0	0	0	0	0	0	0	0	0	0	0	0	0	0	0	0	0	0	0	0	0	0	0	0	0	0	0	0	0	0	0	0	0	0	0	0	0	0	0	0
ENSG00000229696	KARS1P1	0	0	0	0	0	0	0	0	0	0	0	0	0	0	0	0	0	0	0	0	0	0	0	0	0	0	0	0	0	0	0	0	0	0	0	0	0	0	0	0	0	0	0	0	0	0	0	0	0	0	0	0	0	1	0	0	0	0	0	0	0	0	0	0	0	1	0	0	0	0	0	0	0	0	0	0	0	0	0	0	0	0	0	0	0	0	0	0	0	0	0	0	0	0	0	0	0	0	0	0	0	0	0	0	0	0	0	0	0	0	0	0	0	0	0	0	0	0	0	0	0	0	0	0	0	0	0	0	0	0	0	0	0	0	0	0	0	0	0	0	0	0	0	0	0	0	0	0	0	0	0	0	0	0	0	0	0	0	0	0	0	0	0	0	0	0	0	0	0	0	0	0	0	0	0	0	0	0	0	0	0	0	0	0	0	0	0	0	0	0	0	0	0	0	0	0	0	0	0	0	0	0	0	0	0	1	0	0	0	0	1	0	1	0	0	0	0	0	0	0	0	0	2	0	0	0	0	0	0	3	0	0	0	0	0	0	0	0	1	0	0	0	0	0	0	0	0	0	0	0	0	0	0	1	0	0	0	0	0	0	0	4	0	0	0	0	0	3	0	0	0	0	0	0	0	0	0	0	0	0	0	0	0	0	0	0	0	0	0	0	0	0	0	0	0	0	0	0	0	0	0	0	0	0	0	0	0	0	0	0	0	0	0	0	0	0	0	0	0	0	0	0	0	0	0	0	0	0	0	0	0	0	0	0	0	0	0	0	0	0	1	0	0	0	0	0	0	0	0	0	0	0	0	0	0	0	1	0	0	0	0	0	0	0	0	0	0	0	0	0	0	0	0	0	0	0	0	0	0	0	0	0	0	0	0	0	0	0	0	0	0	0	0	0	0	0	0	0	0	0	0	0	0	0	0	0	0	0	0	0	0	0	0	0	0	0	0	0	0	0	0	0	0	0	0	0	0	0	0	1	0	0	0	0	0	0	0	0	0	0	0	0	0	0	0	0	0	0	0	0	0	0	0	1	0	0	0	0	0	0	0	0	0	0	0	0	0	0	0	0	0	0	0	0	0	0	0	0	0	0	0	0	0	0	0	0	0	0	0	0	0	0	0	0	0	0	0	0	0	0	0	0	0	0	0	0	0	0	0	0	0	0	0	0	0	0	0	0	0	0	0	0	0	0	0	0	0	0	0	0	0	0	0	0	0	0	0	0	0	0	0	0	0	0	3	0	0	0	1	0	0	0	0	0	0	0	0	0	0	0	0	0	0	0	0	0	0	0	0	0	0	0	0	0	0	0	0	0	0	0	0	0	0	0	0	0	0	0	0	0	0	0	0	0	1	0	0	0	0	0	0	0	0	0	0	0	0	0	0	0	0	0	0	0	0	0	0	0	0	0	0	0	0	0	0	0	0	0	0	0	0	0	0	0	0	0	0	0	0	0	0	0	0	0	0	0
ENSG00000278338	VWA8-AS1	4	1	0	1	0	1	2	0	0	6	0	2	1	0	0	1	1	1	5	3	7	0	14	4	0	4	5	7	3	5	9	6	2	2	1	8	3	3	5	1	13	0	2	1	2	2	3	0	5	18	0	37	5	0	6	5	8	10	12	24	12	8	3	14	21	14	30	13	31	0	20	6	2	23	27	0	20	8	0	7	0	5	18	0	34	13	1	0	0	7	2	60	117	148	42	4	1	1	1	0	24	0	0	0	3	0	1	0	6	10	29	14	7	5	6	10	19	7	18	17	17	25	15	11	5	8	8	5	11	0	12	18	6	4	14	19	15	7	6	12	19	8	6	15	17	24	14	11	16	30	0	1	0	0	0	0	0	1	0	0	0	0	2	0	8	2	0	1	0	2	8	2	4	0	2	0	0	8	4	2	2	0	1	1	1	0	2	8	2	4	0	0	2	2	0	2	3	1	0	1	0	0	1	2	0	2	0	2	0	0	1	1	0	6	6	15	8	6	8	13	23	3	5	11	6	12	3	16	15	8	7	7	4	14	10	7	13	6	8	0	5	8	7	7	9	0	2	3	2	5	16	15	7	13	8	5	9	5	0	18	10	13	35	40	20	22	24	18	20	24	25	10	4	17	13	37	20	0	0	8	20	13	5	4	0	4	4	19	3	4	4	15	2	4	11	3	2	14	6	10	3	3	6	10	0	7	2	0	19	2	5	32	8	20	0	1	3	1	0	1	4	1	4	1	4	6	12	7	11	3	7	3	2	0	0	3	4	0	2	1	4	6	14	20	19	23	5	16	4	2	0	13	17	0	2	1	17	22	39	7	0	24	4	28	4	5	13	95	234	191	110	0	0	1	1	187	0	0	0	5	0	1	1	12	15	15	15	5	10	11	7	22	7	8	6	14	14	7	8	0	4	25	20	22	6	1	0	0	0	0	0	1	0	0	2	0	0	0	0	6	2	8	0	3	1	5	3	4	3	3	1	2	0	0	3	0	3	6	0	4	4	5	4	6	2	8	0	3	1	5	3	4	3	3	1	2	0	0	3	0	3	6	0	4	4	5	4	1	1	2	1	0	1	2	0	1	1	0	0	1	2	0	1	1	2	2	0	1	5	2	5	4	4	0	1	10	5	1	0	1	1	4	2	3	2	4	1	2	1	3	5	2	1	4	2	1	1	1	2	0	1	4	1	0	11	15	3	8	28	22	17	8	18	14	21	23	13	8	4	4	7	8	7	2	31	20	27	11	31	27	14	23	4	0	18	11	5	0	14	17	12	6	16	36	16	17	12	3	22	36	19	22	27	12	17	16	31	45	15	25	18	15	9	22	9	3	17	16	10	3	18	8	32	38	6	6	35	13	16	16	9	8	11	2	7	12	5	5	3	5	11	27	11	5	20	5	15	15	6	13	9	8	17	14	8	11	1	22	20	9	8	2	20	14	11	12	10	70	27	15	16	17	14	19	11	15
ENSG00000226093	RPS28P8	0	0	0	0	0	0	0	0	0	0	0	0	0	0	0	0	0	0	0	0	0	0	0	0	0	0	0	0	0	0	0	0	0	0	0	0	0	0	0	0	0	0	0	0	0	0	0	0	0	0	0	0	0	0	0	0	0	0	0	0	0	0	0	0	0	0	0	0	0	0	0	0	0	0	0	0	0	0	0	0	0	0	0	0	0	0	0	0	0	0	0	6	16	1	3	0	0	0	0	0	0	0	0	0	0	0	0	0	0	0	0	0	0	0	0	0	0	0	0	0	0	0	0	0	0	0	0	0	0	0	0	0	0	0	0	0	0	0	0	0	0	0	0	0	0	0	0	2	0	0	0	0	0	0	0	0	0	0	0	0	0	0	0	0	0	0	0	0	0	0	0	0	0	0	0	0	0	0	0	0	0	0	0	0	0	0	0	0	0	0	0	0	0	0	0	0	0	0	0	0	0	0	0	0	0	0	0	0	0	0	0	0	0	0	0	0	0	0	0	0	0	0	0	0	0	0	0	0	0	0	0	0	0	0	0	0	0	0	0	0	0	0	0	0	0	0	2	0	0	0	0	0	0	0	0	0	0	0	0	0	0	0	0	0	0	0	0	0	0	0	0	0	0	0	0	0	0	0	0	0	0	0	0	0	0	0	0	0	0	0	0	0	0	0	0	0	0	0	0	0	0	0	0	0	0	0	0	0	0	0	0	0	0	0	0	0	0	0	0	0	1	0	0	0	0	0	0	0	0	0	0	0	0	0	0	0	0	0	0	0	0	0	0	0	0	0	0	0	0	0	0	0	0	0	0	0	0	0	0	0	0	0	9	0	0	0	0	18	3	24	11	0	0	0	0	0	0	0	0	0	0	0	0	0	0	0	0	0	0	0	0	0	0	0	0	0	0	0	0	0	0	0	0	0	0	0	0	0	0	0	0	0	0	0	0	0	0	0	0	0	0	0	0	0	0	0	0	0	0	0	0	0	0	0	0	0	0	0	0	0	0	0	0	0	0	0	0	0	0	0	0	0	0	0	0	0	0	0	0	0	0	0	0	0	0	0	0	0	0	0	0	0	0	0	0	0	0	0	0	0	0	0	0	0	0	0	0	0	0	0	0	0	0	0	0	0	0	0	0	0	0	0	0	0	0	0	0	0	0	0	0	0	0	0	0	0	0	0	0	0	0	0	0	0	0	0	0	0	1	0	0	0	0	0	0	0	0	0	0	0	0	0	0	0	0	0	0	0	0	0	0	0	0	0	0	0	0	0	0	1	0	0	0	0	0	0	0	0	0	0	0	0	0	0	0	0	0	0	0	0	0	0	0	0	0	0	0	0	0	0	0	0	0	0	0	0	0	0	0	0	0	0	0	0	0	0	0	0	0	0	0	0	0	0	0	0	0	0	0	0	0	0	0	0	0	0	0	0	0	0	0	0	0	0	0	0	0	0	0	0	0	0	0	0	0	0
ENSG00000231530	ENSG00000231530	0	0	0	0	0	0	0	0	0	3	0	0	1	0	0	0	0	1	0	1	0	0	0	4	0	1	0	1	1	0	0	0	0	0	0	0	1	4	0	0	0	0	0	0	0	0	0	0	3	0	0	0	2	0	3	0	2	2	0	0	0	0	0	0	1	10	0	0	0	0	0	0	0	0	0	0	0	0	0	0	0	0	0	0	3	0	1	0	0	0	20	0	0	0	0	0	0	0	0	0	0	0	0	0	0	0	0	0	1	0	1	1	2	1	1	1	0	2	4	0	4	1	3	0	0	0	0	0	0	0	1	1	0	0	2	3	1	2	0	1	1	2	2	0	0	0	0	0	0	0	0	0	0	0	0	0	0	0	0	0	0	0	0	0	0	0	0	0	2	0	0	0	0	0	0	0	0	0	0	0	0	0	0	0	0	2	0	0	0	0	0	2	4	0	1	0	0	0	2	0	0	0	1	0	0	0	1	0	0	0	0	0	0	0	0	2	2	0	1	3	5	6	4	3	1	5	7	0	0	5	1	1	1	2	5	1	1	2	1	3	0	2	3	0	2	0	1	1	2	0	4	4	3	8	0	0	1	4	0	1	0	3	6	18	4	8	4	5	1	5	1	0	0	4	1	5	6	0	0	5	0	1	1	3	0	0	0	0	0	0	0	0	0	0	0	0	0	0	0	0	0	0	0	0	0	0	0	0	0	0	0	0	0	0	0	0	0	0	0	0	0	0	0	0	0	0	1	0	4	0	1	0	0	0	0	0	2	0	0	0	0	0	0	1	0	4	0	4	0	0	0	0	3	0	0	0	0	0	0	0	0	0	0	0	0	0	0	0	0	0	0	0	0	0	0	0	0	0	0	0	0	0	0	2	0	0	1	2	3	2	5	0	0	0	0	1	1	1	1	0	0	0	0	0	0	0	0	0	0	0	0	0	0	0	0	0	0	0	0	0	0	0	0	0	0	1	0	0	0	0	0	0	0	0	0	0	0	0	0	0	1	0	0	0	0	0	0	0	0	1	0	0	0	0	0	0	0	0	0	0	0	0	0	0	1	0	0	0	1	2	0	0	1	0	0	0	0	0	1	1	0	0	0	1	2	5	2	3	1	1	1	0	5	5	3	4	0	7	0	3	2	1	1	1	2	6	7	5	3	0	1	0	3	2	0	0	0	0	0	0	0	0	0	2	2	4	0	0	7	3	3	1	0	2	4	1	5	1	0	0	1	2	1	6	2	2	3	3	5	8	4	3	2	0	1	1	0	0	1	2	0	4	2	10	4	5	0	0	6	4	2	3	1	4	2	2	5	8	3	10	0	0	4	9	4	1	6	5	5	1	2	8	4	3	0	2	1	5	2	2	2	1	0	0	0	0	0	0	0	0	0	0	0	0	0	0	0	0	0	0	0	0	0	0	0	0	0	0	0	0	0	0	0	0	0	0	0	0	0	0	0	0	0	0	0	0
ENSG00000237263	MAPK6P3	0	0	0	0	0	0	0	0	0	0	0	0	0	0	0	0	0	0	0	0	1	1	0	0	0	0	0	0	0	0	0	0	0	0	0	0	0	0	0	0	0	0	0	0	0	0	0	0	0	2	1	0	0	0	0	0	0	0	0	0	0	0	0	0	0	0	0	0	1	0	0	0	0	0	0	0	0	0	0	0	0	0	0	0	0	0	0	0	0	0	23	0	0	0	0	0	0	0	0	0	0	0	0	0	0	0	0	0	0	0	1	1	0	0	0	1	0	1	0	0	0	2	0	0	0	0	0	0	0	0	0	0	0	0	1	0	0	0	0	0	1	0	0	0	0	0	0	0	0	0	0	0	0	0	0	0	0	0	0	0	0	0	0	0	0	0	0	0	0	0	0	0	0	0	0	0	1	0	0	0	0	0	0	0	0	0	0	0	0	0	0	1	1	1	2	0	1	0	0	1	0	0	0	0	0	0	0	0	0	1	0	0	0	0	0	0	0	0	0	0	0	0	3	0	0	0	0	0	0	0	0	1	0	0	0	0	0	0	0	0	0	0	0	0	0	0	0	0	0	0	0	0	0	0	0	0	0	1	0	0	0	1	0	0	0	0	1	0	0	0	0	0	1	0	0	0	0	0	0	0	1	0	0	0	0	0	0	0	0	0	0	0	0	0	0	0	0	0	0	0	0	0	0	0	0	0	0	0	0	0	0	0	0	0	0	0	0	0	0	0	0	0	0	0	0	0	0	0	0	0	0	0	0	0	0	1	0	0	0	0	0	0	0	0	0	0	0	0	0	0	0	1	0	0	0	0	0	0	0	0	0	0	0	0	0	0	0	0	0	0	0	0	0	0	0	0	0	0	0	0	0	0	0	0	0	0	0	0	0	0	0	0	0	0	0	0	0	0	0	0	0	0	0	0	0	0	0	0	0	0	0	0	0	0	0	0	0	0	0	0	0	0	1	0	0	0	0	0	0	0	0	0	0	0	0	0	0	0	1	0	0	0	0	0	0	0	1	0	0	0	0	0	0	0	0	0	0	0	0	0	0	0	1	0	0	0	0	0	1	0	0	1	2	1	1	1	0	1	0	0	0	0	0	0	0	0	0	0	0	1	0	0	0	0	0	0	0	0	0	0	1	0	0	0	0	0	0	0	0	0	0	0	0	0	0	1	0	0	0	0	0	0	0	0	0	0	2	0	1	0	1	0	0	0	0	0	0	0	0	0	0	0	0	0	0	0	1	2	0	1	0	1	0	0	0	0	0	0	3	0	0	0	1	2	0	0	0	0	0	1	0	2	1	2	0	0	0	0	0	0	0	0	0	0	0	0	0	0	0	0	2	0	0	0	0	1	0	0	0	1	0	0	0	0	0	0	0	0	0	0	0	0	0	0	0	0	0	0	0	0	0	0	0	0	0	0	0	0	0	0	0	0	0	0	0	0	0	0	0	0	0	0	0	0	0	0
ENSG00000233124	LINC00456	0	0	0	0	0	0	0	0	0	0	0	0	0	0	0	0	0	0	0	1	2	1	5	4	0	1	3	1	0	0	1	4	0	1	0	2	0	1	2	0	3	0	2	3	1	2	5	0	2	4	2	8	1	0	2	5	5	0	0	2	9	0	2	14	0	2	8	0	7	0	2	4	8	17	22	0	0	0	0	0	0	0	0	0	0	0	0	0	0	0	0	136	193	199	79	0	0	0	0	0	0	9	0	0	1	0	1	0	1	2	3	3	1	2	14	5	6	6	8	8	11	13	6	7	1	2	0	2	0	0	0	0	0	1	6	2	0	0	0	0	0	1	0	0	40	9	33	5	7	1	1	0	0	0	0	1	0	0	0	0	0	0	0	0	0	0	0	0	0	0	0	0	0	0	0	0	1	0	0	0	0	0	0	0	0	0	0	0	0	0	0	0	0	0	0	0	0	0	1	0	0	1	0	1	4	0	0	0	0	0	0	0	1	1	2	0	0	0	1	3	5	1	3	0	0	8	1	5	0	1	1	0	0	1	4	0	2	1	5	0	0	0	0	1	0	0	0	1	0	2	1	4	9	6	2	1	4	1	0	1	10	4	14	18	10	10	14	0	0	4	2	2	0	0	1	1	3	4	1	0	1	2	2	0	1	14	5	17	7	7	5	26	10	5	6	0	8	6	2	14	0	2	5	3	0	2	7	0	2	7	7	22	5	9	0	0	0	0	0	0	0	0	0	0	2	2	3	0	7	2	1	0	0	0	0	1	0	0	0	4	3	4	3	7	0	15	3	1	0	0	0	4	0	0	0	28	36	0	0	0	0	0	0	0	0	0	0	108	255	235	193	0	0	0	0	1	47	0	0	0	0	0	0	0	0	0	0	1	4	6	2	0	0	0	0	0	0	0	0	7	0	4	0	23	10	0	0	0	0	0	0	0	1	0	0	0	0	1	0	0	0	0	0	0	0	1	0	0	0	0	0	0	0	0	0	0	0	0	0	1	0	0	0	0	0	0	0	0	0	1	0	0	0	0	0	0	0	0	0	0	0	0	0	1	0	0	0	0	0	0	0	0	0	0	0	0	0	1	0	0	0	0	0	0	0	0	1	0	0	0	0	0	0	0	0	0	0	0	0	0	0	0	0	0	0	0	0	0	0	0	0	0	0	0	0	0	4	0	0	0	0	0	0	0	0	0	0	5	1	10	1	4	3	2	1	1	4	2	0	2	0	3	1	0	12	2	3	6	12	7	5	6	4	0	0	0	0	2	6	1	2	0	6	13	11	7	0	9	21	8	8	6	11	1	13	10	6	14	11	10	7	12	15	10	1	0	10	6	0	1	8	0	3	5	2	4	9	0	2	0	0	4	12	0	22	10	12	8	3	3	2	5	3	8	28	1	4	1	4	28	2	19	5	8	10	9	8	6	9	5	8	6	11	18	0	7	24	9	13	4	6	18	10	6	4	19
ENSG00000286334	ENSG00000286334	0	0	0	0	0	0	0	0	0	0	0	0	0	0	0	0	0	12	0	0	0	0	1	0	0	2	0	2	0	0	0	0	0	0	0	0	0	0	3	0	0	0	0	0	0	0	0	1	0	0	0	1	0	0	2	0	2	0	0	0	0	0	0	0	0	0	3	0	0	0	0	0	0	0	0	1	0	0	0	0	0	0	0	0	0	0	0	0	0	0	21	0	0	0	0	0	0	0	0	0	0	0	0	0	0	0	0	0	4	0	2	1	2	0	0	0	1	0	2	0	0	2	0	0	0	0	0	0	1	6	4	4	15	9	10	11	1	0	0	0	0	0	0	0	0	0	0	0	0	0	0	0	0	0	0	0	0	0	0	0	0	0	2	0	0	0	0	0	0	0	0	0	0	2	2	0	0	0	0	0	0	0	2	0	1	0	0	0	0	0	2	3	13	5	6	3	2	5	7	13	6	4	4	1	0	1	0	1	1	0	0	0	0	0	1	2	0	0	3	3	2	2	3	1	0	1	0	2	1	1	0	0	0	1	1	0	0	1	2	2	0	1	0	2	0	0	0	0	2	0	0	5	0	2	9	1	2	4	1	0	0	5	4	0	0	0	0	4	2	0	3	5	2	2	2	0	0	0	4	0	1	2	2	1	0	0	0	0	0	0	0	0	0	0	0	0	0	0	0	0	0	0	0	0	0	0	0	0	0	0	0	0	0	0	0	0	0	0	0	0	0	0	0	0	1	0	0	0	0	0	0	0	0	0	0	0	0	0	1	0	1	1	0	0	0	0	0	0	0	0	0	0	0	0	1	0	3	0	0	0	0	0	0	0	0	0	0	0	0	0	0	0	0	0	0	0	0	0	0	0	0	0	0	10	4	11	4	1	15	11	1	0	0	1	0	0	0	0	0	0	0	0	0	0	0	0	0	0	0	0	0	0	0	0	0	0	0	0	0	0	0	1	0	1	0	0	1	0	0	0	0	1	1	1	0	0	1	0	2	3	0	0	0	0	0	1	0	1	0	0	1	0	0	0	0	1	1	1	0	0	1	0	2	3	0	0	0	0	0	1	5	3	4	4	6	8	8	7	1	12	1	5	7	0	2	2	5	0	0	2	0	1	1	5	0	5	1	0	2	0	0	1	5	0	3	1	5	2	1	2	3	1	0	0	3	1	0	0	0	0	1	1	0	0	4	0	1	0	2	4	0	1	1	1	4	0	2	5	0	2	0	1	0	0	5	2	1	2	1	2	1	0	5	0	0	1	3	0	7	0	1	1	0	1	2	0	0	1	5	4	0	0	7	2	1	0	1	0	3	0	0	4	2	4	0	0	1	0	0	0	2	1	1	0	1	0	2	2	2	0	1	0	0	0	0	0	0	0	0	0	0	0	0	0	0	0	0	0	0	0	0	0	0	0	0	0	0	0	0	0	0	0	0	0	0	0	0	0	0	0	0	0	0	0	0	0
ENSG00000202290	RNA5SP37	0	0	0	0	0	0	0	0	0	0	0	0	0	0	0	0	0	0	0	0	0	0	0	0	0	0	0	0	0	0	0	0	0	0	0	0	0	0	0	0	0	0	0	0	0	0	0	0	0	0	0	0	0	0	0	0	0	0	0	0	0	0	0	0	0	0	0	0	0	0	0	0	0	0	0	0	0	0	0	0	0	0	0	0	0	0	0	0	0	0	0	0	0	0	0	0	0	0	0	0	0	0	0	0	0	0	0	0	0	0	0	0	0	0	0	0	0	0	0	0	0	0	0	0	0	0	0	0	0	0	0	0	0	0	0	0	0	0	0	0	0	0	0	0	0	0	0	0	0	0	0	0	0	0	0	0	0	0	0	0	0	0	0	0	0	0	0	0	0	0	0	0	0	0	0	0	0	0	0	0	0	0	0	0	0	0	0	0	0	0	0	0	0	0	0	1	0	0	0	0	0	0	0	0	0	0	0	0	0	0	0	0	0	0	1	0	0	0	0	0	0	0	0	0	0	0	0	0	0	0	0	0	0	0	0	0	0	0	0	0	0	0	0	0	0	0	0	0	0	0	0	0	0	0	0	0	0	1	0	0	0	0	0	0	0	1	0	0	0	0	0	0	0	0	1	0	0	0	0	0	0	0	0	0	0	0	0	0	0	0	0	0	0	0	0	0	0	0	0	0	0	0	0	0	0	0	0	0	0	0	0	0	0	0	0	0	0	0	0	0	0	0	0	0	0	0	0	0	0	0	0	0	0	0	0	0	0	0	0	0	0	0	0	0	0	0	0	0	0	0	0	0	0	0	0	0	0	0	0	0	0	0	0	0	0	0	0	0	0	0	0	0	0	0	0	0	0	0	0	0	0	0	0	0	1	1	0	0	3	0	0	0	0	0	0	0	0	0	0	0	0	0	0	0	0	0	0	0	0	0	0	0	0	0	0	0	0	0	0	0	0	0	0	0	0	0	0	0	0	0	0	0	0	0	0	0	0	0	0	0	0	0	0	0	0	0	0	0	0	0	0	0	0	0	0	0	0	0	0	0	0	0	0	0	0	0	0	0	1	0	0	0	0	1	0	0	0	0	0	0	0	0	0	0	0	0	0	0	0	0	0	0	0	1	0	0	0	0	0	0	0	0	0	0	0	0	0	0	0	0	0	0	0	0	0	0	0	0	0	0	0	0	0	0	0	0	0	0	0	0	0	0	0	0	0	0	0	0	0	0	0	0	0	0	1	0	0	0	0	0	0	0	0	0	0	0	0	0	0	0	0	0	0	0	0	1	0	0	0	1	1	0	0	0	0	0	0	0	0	0	0	0	0	0	0	0	0	0	0	0	0	0	0	0	0	0	0	0	0	0	0	0	0	0	0	0	0	0	0	0	0	0	0	0	0	0	0	0	0	0	0	0	0	0	0	0	0	0	0	0	0	0	0	0	0	0	0	0	0	0	0	0	0	0	0	0
ENSG00000286416	ENSG00000286416	18	27	9	18	21	3	15	17	0	60	3	40	23	11	37	17	12	43	62	79	94	16	176	127	27	57	98	62	47	55	121	48	6	74	1	20	11	97	41	12	55	36	86	21	23	29	85	29	191	213	42	422	77	57	125	220	157	116	127	256	93	18	156	116	75	330	166	51	281	135	423	137	152	140	346	161	130	140	44	140	69	16	133	96	375	272	146	74	104	76	237	214	178	215	138	36	31	38	19	45	2	0	0	0	0	0	4	4	203	189	133	146	200	192	132	158	153	128	72	81	146	134	126	151	158	152	131	130	79	36	80	89	122	48	94	108	55	58	56	51	54	57	54	46	44	51	63	14	4	18	4	14	2	3	10	5	12	1	15	4	10	2	5	8	10	12	19	9	15	25	24	21	8	6	5	8	13	10	13	12	3	19	11	9	7	15	25	24	21	8	6	77	91	60	37	38	73	70	51	56	42	38	39	50	36	49	53	102	81	107	92	71	150	97	95	125	107	42	58	45	100	59	55	87	85	131	118	109	73	66	66	35	53	54	91	106	56	165	128	41	88	88	81	51	94	23	20	20	9	53	96	162	140	155	185	126	153	92	92	125	208	145	200	96	86	70	98	105	58	133	98	118	83	213	194	162	111	4	0	123	164	123	157	83	59	35	74	70	38	63	39	60	120	29	60	33	37	52	46	70	36	49	55	38	6	93	97	55	77	59	162	90	62	65	2	13	9	40	10	6	27	25	31	6	25	62	125	91	149	57	96	15	2	0	23	15	66	6	24	52	37	59	149	276	242	339	168	211	40	16	101	110	361	20	88	278	171	95	55	236	42	36	217	213	38	96	331	202	442	543	221	13	22	28	5	28	0	0	8	0	0	1	3	106	61	47	120	49	126	112	76	55	37	34	47	41	31	38	78	2	15	30	11	6	24	0	5	9	17	6	3	1	3	3	4	2	4	1	1	13	12	10	11	19	11	9	5	12	27	25	6	25	4	5	9	18	6	7	8	14	16	14	14	13	12	10	11	19	11	9	5	12	27	25	6	25	4	5	9	18	6	7	8	14	16	14	14	52	66	34	38	39	46	58	48	44	49	66	64	88	40	53	33	50	36	34	26	49	26	41	30	60	39	36	32	38	29	46	28	47	43	47	47	35	51	45	37	40	33	56	23	27	36	58	85	56	63	83	27	21	26	11	17	33	56	75	17	19	87	149	137	115	74	92	107	92	153	81	41	40	35	42	142	134	99	77	84	39	76	68	87	108	47	17	80	38	69	54	118	112	118	89	120	136	75	97	46	38	115	185	97	52	133	122	61	103	79	179	104	117	112	96	48	92	45	13	78	79	55	46	109	52	160	196	57	99	148	104	120	117	96	123	121	27	65	72	43	41	60	65	77	104	37	34	99	42	70	95	66	59	26	34	62	33	47	25	47	35	90	53	79	48	85	109	93	118	73	210	142	136	100	82	67	63	72	88
ENSG00000125249	RAP2A	273	432	123	210	139	87	213	264	48	512	35	622	237	112	293	225	293	703	460	921	949	275	2078	1742	345	866	1239	502	629	580	1562	1075	184	1137	106	382	205	914	864	334	780	577	1138	279	537	756	1292	722	2449	2461	655	6286	1707	895	2226	3465	1184	1689	1545	4223	2863	457	3006	2011	1146	4006	4702	1622	4519	3305	6271	1396	2905	4056	7072	3844	1818	2703	735	1335	976	542	1394	1724	3085	3492	1601	642	1852	1618	4007	941	879	531	655	902	547	1619	1006	1799	53	42	37	25	8	14	131	151	3455	3477	2838	2751	1958	2104	2855	2777	3809	3921	5195	5149	6869	6632	3651	3650	2441	2459	3905	3855	3255	1569	3150	3345	3517	1142	2262	4170	4358	3952	3098	3126	3382	3244	3618	3415	1420	1733	1535	2318	2708	1389	61	619	55	71	140	28	194	37	145	69	125	47	283	183	347	175	327	157	177	295	303	217	220	237	283	183	174	347	369	175	245	327	215	157	235	177	295	303	217	220	237	599	920	854	780	746	737	864	776	650	648	741	540	1660	2337	1228	2181	2013	1808	1906	2918	2367	3270	1934	1465	3433	1278	810	1118	483	1154	705	716	1072	1454	1612	1147	2344	1107	1340	746	734	1016	1310	1419	1146	387	1511	1207	927	746	1264	1160	1036	1424	456	449	478	439	810	1417	2573	2427	3014	2404	738	1253	1448	1484	2282	2174	1126	1730	5822	4209	4468	4047	2294	1706	3637	1828	2246	1761	2578	2602	1963	1434	114	138	1583	1515	1551	1497	941	1173	2604	2925	8066	3862	3850	2017	5832	5389	2611	3606	1993	2765	4103	2303	6200	2691	2719	3011	2963	414	7535	5930	3368	4659	3628	7730	11709	4720	3796	48	244	139	353	71	150	317	255	513	66	372	846	1445	985	1689	840	1319	409	71	8	250	431	648	136	589	997	639	883	2210	3776	2601	4642	2311	3480	1016	848	1342	2219	3482	633	3270	5594	3337	1764	899	2274	545	1140	2066	3619	431	1870	2625	535	486	430	496	731	478	3131	1073	210	234	133	184	20	121	136	117	3192	1939	2352	3559	1669	2345	3717	2446	5604	3596	4128	2921	3649	2884	4240	2834	4704	3260	4344	3459	2259	2175	17	36	117	155	99	40	23	34	56	108	16	55	61	29	202	223	230	155	231	295	342	226	272	245	247	107	216	211	94	323	187	199	229	234	398	337	321	344	202	223	230	155	231	295	342	226	272	245	247	107	216	211	94	323	187	199	229	234	398	337	321	344	534	657	611	715	580	590	561	619	830	498	426	689	781	542	510	359	692	498	894	754	555	504	986	349	581	549	753	861	955	348	807	327	707	751	667	689	705	932	934	642	762	412	574	642	509	1290	743	1786	1451	1962	3952	684	505	680	413	681	813	2113	1382	512	710	2058	3104	2156	1678	1255	1469	2481	2275	2048	1079	740	751	693	1153	911	1055	3080	2823	3905	2159	3667	2785	2263	2548	1318	817	1957	1161	1368	879	2930	2172	1457	1289	2755	3633	1914	2270	657	461	2759	3728	2151	1622	3223	3132	2980	3642	2180	4304	2800	2749	4000	2877	1794	2655	441	195	3628	3563	995	1816	3175	2581	5530	5308	2365	2710	4181	1898	2126	1413	2107	2158	5376	1043	4512	10636	3508	3954	1856	3070	4191	6639	6127	3318	9503	4115	4644	1786	4258	6720	3398	3950	2465	3675	3487	3388	3203	4968	7225	5568	5190	5055	9755	12889	6251	6862	7549	7192	10556	4228	6983	12001	9319	10947	8678	8746
ENSG00000276573	ENSG00000276573	0	0	0	0	0	0	0	0	0	0	0	0	0	0	0	0	0	0	0	0	0	0	0	0	0	0	0	0	0	0	0	0	0	0	0	0	0	0	0	0	0	0	0	0	0	0	0	0	0	0	0	0	0	0	0	0	0	0	0	0	0	0	0	0	0	0	0	0	0	0	0	0	0	0	0	0	0	0	0	0	0	0	0	0	0	0	0	0	0	0	0	0	0	0	0	0	0	0	0	0	0	0	0	0	0	0	0	0	0	0	0	0	0	0	0	0	0	0	0	0	0	0	0	0	0	0	0	0	0	0	0	0	0	0	0	0	0	0	0	0	0	0	0	0	0	0	0	0	0	0	0	0	0	0	0	0	0	0	0	0	0	0	0	0	0	0	0	0	0	0	0	0	0	0	0	0	0	0	0	0	0	0	0	0	0	0	0	0	0	0	0	0	0	0	0	0	0	0	0	0	0	0	0	0	0	0	0	0	0	0	0	0	0	0	0	0	0	0	0	0	0	0	0	0	0	0	0	0	0	0	0	0	0	0	0	0	0	0	0	0	0	0	0	0	0	0	0	0	0	0	0	0	0	0	0	0	0	0	0	0	0	0	0	0	0	0	0	0	0	0	0	0	0	0	0	0	0	0	0	0	0	0	0	0	0	0	0	0	0	0	0	0	0	0	0	0	0	0	0	0	0	0	0	0	0	0	0	0	0	0	0	0	0	0	0	0	0	0	0	0	0	0	0	0	0	0	0	0	0	0	0	0	0	0	0	0	0	0	0	0	0	0	0	0	0	0	0	0	0	0	0	0	0	0	0	0	0	0	0	0	0	0	0	0	0	0	0	0	0	0	0	0	0	0	0	0	0	0	0	0	0	0	0	0	0	0	0	0	0	0	0	0	0	0	0	0	0	0	0	0	0	0	0	0	0	0	0	0	0	0	0	0	0	0	0	0	0	0	0	0	0	0	0	0	0	0	0	0	0	0	0	0	0	0	0	0	0	0	0	0	0	0	0	0	0	0	0	0	0	0	0	0	0	0	0	0	0	0	0	0	0	0	0	0	0	0	0	0	0	0	0	0	0	0	0	0	0	0	0	0	0	0	0	0	0	0	0	0	0	0	0	0	0	0	0	0	0	0	0	0	0	0	0	0	0	0	0	0	0	0	0	0	0	0	0	0	0	0	0	0	0	0	0	0	0	0	0	0	0	0	0	0	0	0	0	0	0	0	0	0	0	0	0	0	0	0	0	0	0	0	0	0	0	0	0	0	0	0	0	0	0	0	0	0	0	0	0	0	0	0	0	0	0	0	0	0	0	0	0	0	0	0	0	0	0	0	0	0	0	0	0	0	0	0	0	0	0	0	0	0	0	0	0	0	0	0	0	0	0	0	0	0	0	0	0	0	0	0	0	0	0	0	0	0	0	0	0	0	0	0	0	0	0	0	0	0	0	0	0	0	0	0	0	0	0	0
ENSG00000276704	ENSG00000276704	0	0	0	0	0	0	0	0	0	0	0	0	0	0	0	0	0	0	0	0	0	0	0	0	0	0	0	0	0	0	0	0	0	0	0	0	0	0	0	0	0	0	0	0	0	0	0	0	0	0	0	0	0	0	0	0	0	0	0	0	0	0	0	0	0	0	0	0	0	0	0	0	0	0	0	0	0	0	0	0	0	0	0	0	0	0	0	0	0	0	0	0	0	0	0	0	0	0	0	0	0	0	0	0	0	0	0	0	0	0	0	0	0	0	0	0	0	0	0	0	0	0	0	0	0	0	0	0	0	0	0	0	0	0	0	0	0	0	0	0	0	0	0	0	0	0	0	0	0	0	0	0	0	0	0	0	0	0	0	0	0	0	0	0	0	0	0	0	0	0	0	0	0	0	0	0	0	0	0	0	0	0	0	0	0	0	0	0	0	0	0	0	0	0	0	0	0	0	0	0	0	0	0	0	0	0	0	0	0	0	0	0	0	0	0	0	0	0	0	0	0	0	0	0	0	0	0	0	0	0	0	0	0	0	0	0	0	0	0	0	0	0	0	0	0	0	0	0	0	0	0	0	0	0	0	0	0	0	0	0	0	0	0	0	0	0	0	0	0	0	0	0	0	0	0	0	0	0	0	0	0	0	0	0	0	0	0	0	0	0	0	0	0	0	0	0	0	0	0	0	0	0	0	0	0	0	0	0	0	0	0	0	0	0	0	0	0	0	0	0	0	0	0	0	0	0	0	0	0	0	0	0	0	0	0	0	0	0	0	0	0	0	0	0	0	0	0	0	0	0	0	0	0	0	0	0	0	0	0	0	0	0	0	0	0	0	0	0	0	0	0	0	0	0	0	0	0	0	0	0	0	0	0	0	0	0	0	0	0	0	0	0	0	0	0	0	0	0	0	0	0	0	0	0	0	0	0	0	0	0	0	0	0	0	0	0	0	0	0	0	0	0	0	0	0	0	0	0	0	0	0	0	0	0	0	0	0	0	0	0	0	0	0	0	0	0	0	0	0	0	0	0	0	0	0	0	0	0	0	0	0	0	0	0	0	0	0	0	0	0	0	0	0	0	0	0	0	0	0	0	0	0	0	0	0	0	0	0	0	0	0	0	0	0	0	0	0	0	0	0	0	0	0	0	0	0	0	0	0	0	0	0	0	0	0	0	0	0	0	0	0	0	0	0	0	0	0	0	0	0	0	0	0	0	0	0	0	0	0	0	0	0	0	0	0	0	0	0	0	0	0	0	0	0	0	0	0	0	0	0	0	0	0	0	0	0	0	0	0	0	0	0	0	0	0	0	0	0	0	0	0	0	0	0	0	0	0	0	0	0	0	0	0	0	0	0	0	0	0	0	0	0	0	0	0	0	0	0	0	0	0	0	0	0	0	0	0	0	0	0	0	0	0	0	0	0	0	0	0	0	0	0	0	0	0	0	0	0	0	0	0	0	0	0	0	0
ENSG00000271625	PSMA6P4	0	0	0	0	0	0	0	0	0	0	0	0	0	0	0	0	0	1	0	0	0	0	0	0	0	0	0	0	0	0	1	0	0	0	0	0	0	0	0	0	0	0	0	0	0	0	0	0	0	0	0	0	0	0	0	0	0	0	0	2	0	0	0	0	0	0	0	0	0	0	0	0	0	0	0	0	0	0	0	0	0	0	0	0	0	0	0	0	0	0	1	7	2	9	1	0	0	0	0	0	0	0	0	0	0	0	0	0	0	0	1	2	0	0	0	0	0	0	0	0	0	0	0	0	0	0	0	0	0	0	0	0	0	0	0	0	0	0	0	0	0	0	0	0	2	0	0	0	0	0	0	1	0	0	0	0	0	0	0	0	0	0	1	0	0	0	0	0	0	0	0	0	0	1	1	0	0	0	0	0	0	0	0	0	0	0	0	0	0	0	1	0	0	0	0	0	1	0	0	0	0	0	0	1	0	0	1	0	0	0	0	1	0	0	0	0	0	0	0	0	1	0	0	0	0	0	0	0	0	0	0	0	0	0	0	0	0	0	0	0	0	0	0	0	0	0	0	1	0	0	0	0	0	0	0	1	0	0	0	0	0	0	0	0	0	0	0	0	0	0	0	0	0	0	0	0	0	0	0	0	0	0	0	0	0	0	0	1	0	0	2	0	0	5	0	0	0	1	0	0	0	0	0	0	0	0	0	0	0	0	3	0	0	0	0	0	0	0	0	0	0	0	0	0	0	0	0	0	0	0	0	0	0	0	0	0	0	0	0	0	0	0	0	0	0	0	0	0	0	0	0	0	0	0	0	0	0	0	0	0	0	0	0	0	0	0	0	2	23	6	2	0	0	0	0	0	0	0	0	0	0	0	0	0	0	0	0	0	0	0	0	0	0	0	0	0	0	1	0	0	0	0	0	1	0	0	0	0	0	0	0	0	0	0	0	0	0	0	0	0	0	0	0	0	0	0	1	0	0	0	0	0	0	0	0	0	0	0	0	0	0	0	0	0	0	0	0	0	0	0	1	0	0	0	0	0	0	0	0	0	0	0	0	0	0	0	0	0	0	0	0	0	0	0	0	0	0	0	0	0	0	0	0	0	0	0	0	0	0	0	0	0	0	0	0	0	1	0	0	0	0	1	0	0	0	0	0	0	0	0	0	0	0	0	0	2	2	0	0	0	0	0	0	0	0	0	0	0	0	0	0	0	0	0	0	0	0	1	0	0	0	0	0	0	0	0	0	0	0	0	0	0	0	0	0	0	0	0	0	0	0	0	0	0	0	0	0	0	0	0	0	0	0	0	0	0	0	0	0	1	0	0	0	0	0	0	0	0	0	0	0	0	0	0	0	0	0	0	2	0	0	0	0	0	0	2	0	0	0	0	0	0	0	0	0	1	1	0	0	0	0	0	0	1	0	0	2	0	0	0	0	0	0	0	0	0	0	0	0	0	0	0	1	0	0	0
ENSG00000139679	LPAR6	66	51	16	43	23	15	38	37	3	96	7	40	45	19	26	17	25	95	44	48	72	9	70	105	14	45	62	35	44	32	75	110	8	89	5	9	15	22	34	80	10	15	26	27	10	21	75	18	129	166	24	187	63	38	122	106	86	110	67	152	257	26	211	39	50	84	117	414	51	55	112	155	53	114	343	100	378	320	115	279	138	83	203	231	443	316	265	99	212	126	516	0	0	0	0	0	0	0	0	0	0	0	0	0	0	0	0	0	222	261	113	93	136	122	164	154	173	171	418	405	395	396	339	292	207	203	180	194	694	337	632	808	615	126	302	487	960	943	478	787	928	959	922	1035	0	0	0	0	0	0	0	0	0	0	0	0	0	0	0	0	0	0	69	35	31	29	36	37	42	25	37	38	35	29	69	35	32	31	53	29	47	36	48	37	58	42	25	37	38	35	29	387	371	383	378	433	386	301	231	368	276	247	288	742	3593	1915	3511	3115	2270	3595	5763	6210	6623	234	137	383	148	47	89	38	88	53	44	122	126	86	65	216	135	116	77	51	69	84	84	81	25	59	95	49	40	133	96	49	71	33	38	19	4	121	277	228	83	490	157	53	86	229	200	223	112	210	147	272	282	268	257	391	156	680	246	170	132	174	112	178	111	6	3	201	308	67	48	94	117	0	0	0	0	0	0	0	0	0	0	0	0	0	0	0	0	0	0	0	0	0	0	0	0	0	0	0	0	0	7	63	30	62	9	14	47	41	129	8	38	40	68	50	169	35	121	46	3	0	9	40	23	3	12	49	26	85	106	157	137	356	76	274	126	36	68	196	137	19	63	236	157	419	225	476	70	127	216	805	48	204	265	0	0	0	0	0	0	0	0	0	0	0	0	0	0	0	0	927	296	416	828	359	476	583	270	1412	621	585	609	520	715	805	993	0	0	0	0	0	0	0	0	0	0	0	0	0	0	0	0	0	0	0	0	41	24	50	22	44	53	34	30	33	35	35	19	17	47	27	43	34	51	56	30	81	46	33	36	41	24	50	22	44	53	34	30	33	35	35	19	17	47	27	43	34	51	56	30	81	46	33	36	226	323	369	496	209	280	333	362	446	229	199	215	284	246	321	244	504	579	598	516	506	424	507	558	677	604	603	615	1147	482	907	316	864	732	613	750	660	569	747	487	615	450	555	674	574	383	668	2739	1803	2569	5850	1069	335	1114	439	1068	1636	258	180	58	109	162	227	214	115	81	100	146	71	135	88	52	41	54	67	79	67	408	198	436	216	213	325	250	235	133	114	299	115	307	201	190	101	279	130	195	187	136	91	150	106	223	257	308	155	334	310	202	177	83	290	318	190	173	131	153	225	55	15	201	111	138	108	176	157	99	189	247	110	334	198	179	112	252	235	0	0	0	0	0	0	0	0	0	0	0	0	0	0	0	0	0	0	0	0	0	0	0	0	0	0	0	0	0	0	0	0	0	0	0	0	0	0	0	0	0	0	0	0
ENSG00000213995	NAXD	130	146	68	72	62	64	118	128	9	344	20	308	127	44	158	108	122	381	339	359	376	80	644	714	125	477	481	197	219	175	574	377	43	328	29	139	84	420	390	120	228	128	300	124	191	273	497	196	841	889	190	1607	538	284	1112	1055	451	589	444	1320	925	102	794	646	427	1664	1656	692	1164	576	1404	603	850	1392	2233	971	989	919	506	465	433	447	681	849	1874	1927	861	283	729	705	2116	570	700	446	582	345	263	292	368	517	1	0	0	0	0	0	53	50	769	732	910	895	771	734	865	804	1056	1105	1184	1206	1510	1501	1108	1083	712	799	817	837	2453	1447	1856	2328	1931	1027	1730	2024	1750	1961	1783	1398	1891	1736	2110	1947	338	340	710	658	1398	761	278	777	234	301	425	192	306	128	421	331	414	223	583	529	648	535	482	599	605	507	756	628	536	473	583	529	346	648	532	535	544	482	462	599	890	605	507	756	628	536	473	699	977	1005	1006	688	1011	895	1210	928	1395	942	1036	1265	811	699	1045	1014	1523	1166	1658	1361	1642	900	815	1537	702	384	691	297	673	454	434	708	676	935	551	1735	1125	1087	651	594	689	967	988	749	216	1024	934	548	514	1266	1341	927	1083	474	392	159	212	479	1024	1460	1132	2146	1340	598	959	1258	1121	1564	1348	882	1158	3260	1920	2094	1951	1453	788	2643	1399	1117	751	1915	1642	1096	769	89	100	680	889	906	889	603	657	1880	1893	2879	2549	2505	1707	3891	3229	2615	2739	1561	2273	3515	2096	3664	2524	2113	2335	2528	527	2777	3003	2500	3295	2776	3918	4140	2685	2324	11	138	78	178	52	97	194	151	263	42	141	347	597	419	658	301	448	122	25	4	97	150	222	38	158	398	258	310	905	1408	1043	1543	703	1080	327	171	491	795	1053	171	813	1763	1281	930	451	1234	389	521	879	1351	319	752	1717	1103	404	622	928	203	298	631	272	8	2	0	0	0	0	48	65	2256	1806	1773	3112	1440	2133	2372	1697	2077	1708	1689	2110	1711	1463	1680	1870	1103	805	1729	1308	508	409	224	266	403	351	435	186	213	162	194	364	188	297	188	231	768	436	683	276	872	433	623	612	592	641	669	393	654	569	532	541	582	432	448	702	948	665	559	610	768	436	683	276	872	433	623	612	592	641	669	393	654	569	532	541	582	432	448	702	948	665	559	610	695	962	1024	935	897	904	994	874	820	636	689	790	866	1039	732	592	1266	1353	1416	2051	1546	1626	1721	1358	1330	1632	1716	1511	1879	1287	1667	1289	2027	1328	1585	1811	1462	2339	1772	1839	1307	1457	1602	1476	1617	1544	1797	810	1082	1161	1418	514	171	635	358	519	521	2043	1756	444	448	1506	2022	1480	1093	847	936	1527	1797	1194	796	458	484	428	960	870	889	2088	2165	2253	1247	2041	1774	1556	1632	903	420	1520	901	999	676	1567	1341	984	1037	1478	1880	1520	1354	577	278	1611	2022	1622	1011	2041	1900	1729	1978	1264	3060	2474	2333	2397	1731	1596	1968	396	273	1674	1971	657	806	2123	1736	2570	2827	1352	1189	2312	1373	1703	1067	1029	1662	3761	1225	2474	5434	2088	2589	2045	2039	2432	3869	3286	1890	4472	2287	2542	3718	4134	2669	2250	2128	2629	2231	2289	2206	1830	2716	2339	2116	1974	2671	2635	5818	2875	3361	2855	3296	3853	4370	3033	2478	2489	3642	2837	2320
ENSG00000237672	KRR1P1	0	0	0	0	0	0	0	0	0	0	0	0	0	0	0	0	0	0	0	0	0	0	0	0	0	0	0	0	0	0	0	0	0	0	0	0	0	0	10	0	0	0	0	0	0	0	0	0	0	0	0	0	0	0	0	0	0	0	0	0	0	0	0	0	0	0	10	0	0	0	0	0	0	0	0	0	0	0	0	0	0	0	0	0	0	0	0	0	0	0	0	0	0	0	0	0	0	0	0	0	0	0	0	0	0	0	0	0	0	0	0	0	0	0	0	0	0	0	0	0	0	0	0	0	0	0	0	0	2	3	2	11	2	0	0	6	0	0	1	0	0	0	0	0	0	0	0	0	0	0	0	0	0	0	0	0	0	0	0	0	0	0	0	0	0	0	0	0	0	0	0	0	0	0	0	0	0	0	0	0	0	0	0	0	0	0	0	0	0	0	0	0	0	0	0	0	0	0	0	1	0	0	1	0	0	0	0	0	0	0	0	0	0	0	0	0	0	0	1	0	0	0	0	0	0	0	0	0	0	0	0	0	0	0	0	1	0	0	0	0	0	0	0	0	0	0	0	0	0	0	0	0	0	0	0	0	0	0	0	0	0	3	0	0	0	0	0	0	0	0	0	0	0	0	0	0	0	0	0	0	0	0	0	0	0	0	0	0	0	0	0	0	0	0	0	0	0	0	0	0	0	0	0	0	0	0	0	0	0	0	0	0	0	0	0	0	0	0	0	0	0	0	0	0	0	0	0	0	0	0	0	0	0	0	0	0	0	0	0	0	0	0	0	0	0	0	0	0	0	0	0	0	0	0	0	0	0	0	0	0	0	0	0	0	0	0	0	0	0	0	0	0	0	0	0	0	0	0	0	0	0	0	0	4	6	2	12	5	4	3	5	0	0	0	0	0	0	0	0	0	0	0	0	0	0	0	0	0	0	0	0	0	0	0	0	0	0	0	0	0	0	0	0	0	0	0	0	0	0	0	0	0	0	0	0	0	0	0	0	0	0	0	0	0	0	0	0	0	0	0	0	0	0	0	0	0	0	0	0	0	0	0	0	0	0	0	0	0	0	2	0	1	0	0	1	0	0	0	0	0	0	0	1	0	0	0	0	0	0	1	0	0	0	0	0	0	0	0	0	0	0	0	0	0	0	0	0	0	0	0	0	0	0	0	0	1	0	0	0	0	0	0	0	0	0	0	0	0	0	0	0	0	0	0	0	0	0	0	0	0	0	0	0	0	0	1	0	0	0	1	0	0	0	0	0	0	3	0	0	0	0	0	0	0	0	0	0	0	0	0	0	0	0	0	0	0	1	0	0	0	0	0	0	0	0	0	0	0	0	0	0	0	0	0	0	0	0	0	0	0	0	0	0	0	0	0	0	0	0	0	0	0	0	0	0	0	0	0	0	0	0	0	0	0	0	0	0	0	0	0	0	0	0	0	0	0	0	0	0	0	0	0	0	0	0	0
ENSG00000279951	ENSG00000279951	0	0	0	0	0	0	0	1	0	7	0	4	0	0	1	1	0	6	2	6	9	1	6	13	2	8	18	2	2	1	13	7	1	7	0	1	7	9	9	1	9	6	4	2	0	13	9	2	12	30	1	23	6	5	18	36	3	3	3	35	18	4	12	14	15	26	56	1	40	21	30	4	0	65	24	8	0	0	0	0	0	0	0	6	18	29	0	0	7	18	48	0	5	9	4	0	0	1	0	1	1	0	0	0	0	0	0	1	2	0	11	12	6	8	11	8	14	7	5	6	21	16	9	8	7	5	5	7	10	8	9	6	8	15	6	19	3	6	2	6	4	3	5	6	1	27	2	4	4	4	1	0	1	1	0	0	0	0	2	0	0	0	0	1	0	0	0	0	0	0	0	0	0	2	0	1	0	0	0	0	0	0	0	0	0	0	0	0	0	0	2	1	3	2	2	5	3	4	5	1	1	1	2	0	0	0	2	0	7	2	1	1	2	33	17	45	33	11	23	7	24	10	11	10	19	37	28	14	15	22	16	2	10	7	9	37	21	46	37	21	11	23	20	17	31	7	1	0	0	15	23	36	14	28	49	15	21	37	29	26	21	77	63	28	25	16	15	39	36	35	25	39	35	26	59	38	15	1	0	18	31	15	22	28	20	36	12	38	30	24	16	40	33	11	17	6	18	22	8	39	23	26	21	13	1	63	37	14	20	14	38	57	31	22	0	2	0	2	0	0	1	5	0	0	4	7	7	4	12	5	4	5	2	0	4	2	3	7	1	2	3	10	21	13	6	22	11	12	9	26	16	15	28	10	2	10	19	10	0	17	0	0	6	0	0	0	6	14	16	19	13	1	0	0	0	4	0	0	0	0	0	0	3	3	5	4	13	2	17	12	14	2	7	7	2	1	6	6	1	16	14	19	30	21	1	0	0	1	1	0	0	0	1	0	1	0	1	0	0	0	0	0	0	0	0	0	0	0	0	0	0	0	0	1	0	0	0	0	0	0	0	0	0	0	0	0	0	0	0	0	0	0	0	0	0	0	0	1	0	0	0	0	0	0	0	0	0	2	0	1	1	6	1	0	0	0	3	11	10	0	2	5	3	1	7	1	2	4	8	0	9	3	2	5	2	3	8	7	0	3	4	3	4	6	2	5	0	3	1	4	8	0	1	6	2	5	1	0	2	4	6	0	1	1	17	17	4	2	20	45	11	15	13	17	19	28	23	32	7	4	2	9	39	47	5	8	25	5	15	11	13	20	1	2	13	9	17	4	19	22	27	48	13	33	29	26	13	8	44	40	25	23	28	37	19	29	29	44	34	36	30	14	14	24	10	2	17	10	12	30	21	18	46	20	19	33	38	31	26	9	5	22	41	12	42	35	14	29	1	19	19	25	30	22	62	28	15	29	19	26	18	17	17	23	12	20	10	36	29	23	18	11	45	131	42	40	35	5	38	37	27	46	23	47	42	37
ENSG00000236076	LINC01072	0	0	0	0	0	0	0	0	0	0	0	0	0	0	0	0	0	0	0	0	1	0	1	0	0	0	0	0	0	0	1	0	0	0	0	0	0	0	0	0	0	0	0	0	0	0	0	0	0	3	0	1	0	0	0	0	0	0	0	1	0	0	0	0	0	0	0	0	0	0	0	0	0	0	0	0	0	0	0	0	0	0	0	0	0	0	0	0	0	0	0	8	4	3	4	0	0	0	0	0	0	0	0	0	0	0	0	0	0	0	0	0	0	0	0	0	0	0	0	0	0	0	0	0	0	0	0	0	0	0	0	0	0	0	0	0	0	0	0	0	0	0	0	0	2	0	0	2	0	0	0	0	0	0	0	0	0	0	0	0	0	0	0	0	0	0	0	0	0	0	0	0	0	0	0	0	0	0	0	0	0	0	0	0	0	0	0	0	0	0	0	0	0	0	0	0	0	0	0	0	0	0	0	0	0	0	0	0	0	1	0	0	0	0	0	0	0	0	0	0	0	0	0	0	0	0	0	0	0	0	0	0	0	0	0	0	0	1	1	0	0	0	0	0	0	0	0	1	0	0	0	4	0	0	0	0	0	0	0	0	0	0	0	0	0	0	0	0	0	0	0	0	0	0	0	0	0	0	0	0	0	0	0	0	0	0	0	0	0	1	1	0	0	2	0	0	0	0	0	0	0	0	0	0	0	0	0	0	1	0	0	0	1	0	0	0	0	0	0	0	0	0	0	0	0	0	1	0	0	0	0	0	0	0	0	0	0	0	0	0	1	0	0	3	0	0	0	0	0	0	0	0	0	0	0	0	13	0	0	0	0	0	0	0	0	0	0	18	8	17	7	0	0	0	0	0	0	0	0	0	0	0	0	0	0	0	0	0	0	0	0	0	0	0	0	0	0	0	0	0	0	0	0	0	0	0	0	0	0	0	0	0	0	0	0	0	0	0	0	0	0	0	0	0	0	0	0	0	0	0	0	0	0	0	0	0	0	0	0	0	0	0	0	0	0	0	0	0	0	0	0	0	0	0	0	0	0	0	0	0	0	0	0	0	0	0	0	0	0	0	0	0	0	0	0	0	0	0	0	1	0	0	0	0	0	0	0	0	0	0	0	0	0	0	0	0	0	0	0	0	0	0	0	0	0	0	0	0	0	0	0	0	0	0	0	0	0	0	0	0	0	0	0	0	0	0	1	0	0	0	0	0	0	0	0	0	1	0	0	0	0	0	0	0	0	0	0	0	0	0	0	0	0	0	0	0	0	0	0	0	0	0	0	0	0	0	0	0	0	0	1	0	0	0	0	0	0	0	0	1	0	0	0	0	0	0	0	0	0	0	0	0	0	0	0	0	0	0	0	0	0	0	0	0	0	1	0	2	0	0	0	0	1	0	0	1	0	0	0	1	0	0	0	0	0	0	0	0	0	0	0	0	0	7	0	0	0	0	0	0	0	0	0	0	0	0
ENSG00000121743	GJA3	0	0	0	0	0	0	0	0	0	0	0	0	0	0	0	1	0	5	0	0	0	0	0	0	0	2	1	0	0	0	1	1	0	0	0	0	0	0	0	0	0	0	0	0	2	0	2	0	0	0	0	0	0	0	8	4	0	0	0	1	3	0	0	0	0	0	0	0	0	0	0	0	9	0	13	0	0	0	0	0	0	0	0	0	0	0	0	0	0	6	11	110	107	179	56	20	16	2	9	4	26	1	0	0	0	1	1	0	0	1	20	20	6	4	51	33	24	19	28	30	29	33	14	14	20	22	1	0	1	3	3	0	4	4	29	37	3	7	1	6	5	2	1	8	20	15	3	3	3	2	2	3	2	2	2	2	5	0	1	0	0	0	0	0	0	0	0	0	0	0	1	0	0	0	0	0	0	0	0	0	0	0	0	0	1	0	0	1	0	0	0	16	0	3	3	18	4	3	0	2	1	2	24	1	3	0	0	8	4	0	1	0	0	13	7	14	7	2	1	8	26	0	0	4	3	15	3	4	16	6	5	0	0	18	19	4	8	12	11	0	3	3	4	5	16	0	1	1	0	7	13	14	20	22	14	3	15	17	8	6	25	15	13	118	71	58	61	7	4	27	8	21	17	7	4	9	22	0	0	1	2	11	17	0	2	1	0	1	0	1	0	1	1	9	0	3	0	17	1	1	0	3	2	1	3	0	2	3	7	0	5	0	4	0	0	0	0	0	0	0	0	0	0	0	0	1	1	1	1	1	3	0	0	0	4	0	2	0	0	0	0	0	2	1	7	1	1	5	0	0	10	0	3	0	0	0	0	0	0	0	0	0	0	0	0	0	0	132	206	351	136	1	187	39	0	131	31	0	0	0	1	2	0	3	0	2	7	0	32	17	26	5	2	6	1	0	3	1	1	7	10	0	0	3	8	1	3	3	3	6	0	0	0	0	0	2	0	2	3	1	0	0	0	0	0	0	1	0	1	0	0	0	1	0	0	0	0	0	0	0	0	0	0	1	0	0	0	0	0	0	1	0	1	0	0	0	1	0	0	0	0	0	0	0	0	0	0	4	1	0	0	23	5	8	5	2	9	54	9	3	3	4	3	28	11	13	8	5	15	11	7	20	17	10	11	2	6	13	10	21	11	23	8	4	11	5	3	15	7	17	5	15	4	5	13	6	0	1	1	13	0	1	0	9	39	46	1	1	10	30	11	20	22	22	19	19	27	18	1	3	0	9	9	22	14	35	48	44	34	27	38	38	14	3	0	2	4	8	77	68	27	16	65	73	29	39	10	15	89	105	37	44	58	41	62	64	32	84	60	80	35	41	40	33	2	2	94	107	5	1	38	14	0	37	3	2	35	4	17	9	3	6	1	1	1	0	4	0	8	2	2	4	0	3	1	5	2	0	1	0	6	0	0	2	4	2	0	5	1	0	4	0	1	6	0	3	3	76	4	10	1	0	2	3	4	4
ENSG00000226633	PPIAP28	0	0	0	0	0	0	0	0	0	0	0	0	0	0	0	0	0	0	0	0	0	0	0	0	0	0	0	0	0	0	0	0	0	0	0	0	0	0	0	0	0	0	0	0	0	0	0	0	0	0	0	0	0	0	0	0	0	0	0	0	0	0	0	0	0	0	0	0	0	0	0	0	0	0	0	0	0	0	0	0	0	0	0	0	0	0	0	0	0	0	0	3	0	14	0	0	0	0	1	0	0	0	0	0	0	0	0	0	0	0	0	0	0	0	0	0	0	0	0	0	0	0	0	0	0	0	0	0	0	0	0	0	0	0	0	0	0	0	0	0	0	0	0	0	0	1	0	0	0	0	0	0	0	0	0	0	0	0	0	0	0	0	0	0	0	0	0	0	0	0	0	0	0	0	0	0	0	0	0	0	0	0	0	0	0	0	0	0	0	0	0	0	0	0	0	0	0	0	0	0	0	0	0	0	0	0	0	0	0	0	0	0	0	0	0	0	0	0	0	0	0	0	0	0	0	0	0	0	0	0	0	0	0	0	0	0	0	0	0	0	0	0	0	0	0	0	0	0	0	0	0	0	0	0	0	0	0	0	0	0	0	0	2	0	0	0	0	0	0	0	0	0	0	0	0	0	0	0	0	0	0	0	0	0	0	0	0	0	0	0	0	0	3	0	0	0	0	0	0	0	0	0	0	0	0	0	0	0	0	0	0	0	0	0	0	0	0	0	0	0	0	0	0	0	0	0	0	0	0	0	0	0	0	0	0	0	0	0	0	0	0	0	0	0	0	0	0	0	0	0	0	0	0	0	0	0	0	0	0	0	0	0	0	0	0	0	0	0	0	1	4	0	0	0	0	0	0	0	0	0	0	0	0	0	0	0	0	0	0	0	0	0	1	0	0	0	0	0	0	0	0	1	0	0	0	0	0	0	0	0	0	0	0	0	0	0	0	0	0	0	0	0	0	0	0	0	0	0	0	0	0	0	0	0	0	0	0	0	0	0	0	0	0	0	0	0	0	0	0	0	0	0	0	0	0	0	0	0	0	0	0	0	0	0	0	0	0	0	0	0	0	0	0	0	0	0	0	0	0	0	0	0	0	0	0	0	0	0	0	0	0	0	0	1	0	0	0	1	1	1	0	0	1	1	0	0	0	0	0	0	0	1	0	0	0	0	0	0	0	0	0	0	0	0	0	0	0	0	0	0	0	0	0	0	0	0	0	0	0	0	0	0	0	0	1	0	0	0	1	0	0	0	0	0	0	0	0	0	0	0	0	0	0	0	0	0	0	0	0	0	0	0	0	0	0	0	0	0	0	0	0	0	0	0	0	0	0	0	0	0	0	0	0	0	0	0	0	0	0	2	0	0	0	0	0	0	0	0	0	0	0	0	0	0	0	0	0	0	0	0	0	0	0	0	0	0	0	0	0	0	0	0	1	0	0	0	0	0	0	0	0	0	0	0	0	0
ENSG00000260131	LINC00556	0	0	0	0	0	0	0	0	0	0	0	0	0	0	0	0	0	0	0	0	0	0	0	0	0	0	0	0	0	0	0	0	0	0	0	0	0	0	0	0	0	0	0	0	0	0	0	0	0	0	0	0	0	0	0	0	0	0	0	0	0	0	0	0	0	0	0	0	0	0	0	0	0	0	0	0	0	0	0	0	0	0	0	0	0	0	0	0	0	0	0	0	0	0	1	1	0	0	0	0	0	0	0	0	0	0	0	0	0	0	0	0	0	0	0	1	1	0	0	0	0	0	0	0	0	0	0	0	0	0	0	0	0	0	0	0	0	0	0	0	0	0	0	0	0	0	0	0	0	0	0	0	0	0	0	0	0	0	0	0	0	0	0	0	0	0	0	0	0	0	0	0	0	0	0	0	0	0	0	0	0	0	0	0	0	0	0	0	0	0	0	0	0	0	0	0	0	0	0	0	0	0	0	0	0	0	0	0	0	0	0	0	0	1	0	0	0	0	0	0	0	0	0	0	0	0	0	0	0	0	0	0	0	0	0	0	0	0	0	0	0	0	0	0	0	0	0	0	0	0	1	1	0	0	0	0	0	0	0	0	0	0	0	0	0	0	0	0	0	0	0	0	0	0	0	0	0	0	0	0	0	0	0	0	0	0	0	0	0	0	0	0	0	0	0	0	0	0	0	0	0	0	0	0	0	0	0	0	0	0	0	0	0	0	0	0	0	0	0	0	0	0	0	0	0	0	0	0	0	0	0	0	0	0	0	0	0	0	0	0	0	0	0	0	0	0	0	0	0	0	0	0	0	0	0	0	0	0	0	0	0	0	0	0	0	0	0	0	15	2	2	0	0	0	0	0	0	0	0	0	0	0	0	0	0	0	0	0	0	0	0	0	0	0	0	0	0	0	0	0	0	0	0	0	3	0	0	0	0	0	0	0	0	0	0	0	0	0	0	0	0	0	0	0	0	0	0	0	0	0	0	0	0	0	0	0	0	0	0	0	0	0	0	0	0	0	0	0	0	0	0	0	0	0	0	0	0	0	0	0	0	0	0	0	0	0	0	0	0	0	0	0	0	0	0	0	0	0	0	0	0	0	0	0	0	0	0	0	0	0	0	0	0	1	0	0	0	0	0	0	0	0	0	0	0	0	0	0	0	0	0	0	0	0	0	0	0	0	0	0	0	0	0	0	0	0	0	0	0	2	0	0	0	0	0	0	0	0	0	0	0	0	1	0	0	0	0	0	0	1	0	3	0	0	0	0	0	0	1	0	0	0	0	0	0	0	0	0	0	3	0	0	0	0	0	0	0	0	5	3	0	0	0	0	0	0	0	0	0	0	0	0	0	0	0	0	0	0	0	0	0	0	0	0	0	0	0	0	0	0	0	0	0	0	0	0	0	0	0	0	0	0	0	0	0	0	0	0	0	0	0	0	0	0	0	0	0	0	0	0	0	0	0	0	0	0
ENSG00000165474	GJB2	37	46	1	8	0	2	3	8	0	8	5	45	17	2	20	26	5	9	20	19	6	0	20	6	1	5	104	4	3	5	28	28	1	8	1	2	0	15	4	13	2	2	15	0	8	7	2	3	46	25	0	27	4	1	12	234	11	5	10	64	74	7	28	16	0	65	15	82	9	9	79	0	33	58	2	20	216	259	1	53	0	5	11	56	56	276	61	21	70	146	41	200	363	158	36	722	215	93	265	336	2	0	0	0	0	0	0	0	3	2	24	16	9	13	27	14	7	8	19	33	33	32	28	18	14	4	8	4	156	118	122	95	106	13	28	26	160	100	44	98	73	106	429	211	9	13	0	1	3	0	0	0	0	1	0	0	0	0	0	0	0	0	15	1	0	0	0	0	0	2	0	0	0	11	15	1	0	0	0	0	0	0	0	0	1	0	2	0	0	0	11	16	2	3	10	11	61	6	4	10	5	27	45	7	6	4	1	17	64	10	35	16	0	35	25	14	9	6	18	0	5	3	5	13	31	14	5	60	29	26	4	36	38	29	25	30	4	42	15	33	16	21	29	17	25	13	9	11	6	6	21	59	10	74	34	31	21	31	19	26	49	18	13	36	34	78	37	73	26	38	40	66	36	131	118	141	50	0	2	17	24	13	10	20	26	32	114	17	26	94	20	65	91	62	33	4	126	2385	358	79	35	34	72	783	4	158	86	51	87	41	233	145	119	115	0	7	4	5	1	0	5	4	11	0	3	5	5	5	7	4	13	11	0	0	2	4	3	0	3	3	2	8	14	10	16	11	9	30	30	0	8	16	17	0	5	26	21	42	41	26	16	0	21	34	0	23	108	86	126	185	56	14	1256	1412	56	4	0	0	0	0	0	0	0	106	40	68	160	35	28	48	22	567	56	70	85	100	49	132	55	0	0	2	0	5	0	0	0	0	0	0	0	0	0	0	0	0	0	0	0	0	1	1	0	1	6	0	3	0	1	0	0	0	2	0	1	0	1	0	1	2	0	0	0	0	1	1	0	1	6	0	3	0	1	0	0	0	2	0	1	0	1	0	1	2	0	0	0	6	1	6	9	54	7	32	47	20	5	10	68	7	11	11	7	483	302	870	1034	573	822	827	710	131	479	940	1191	12	219	606	480	488	990	453	683	942	13	1154	785	36	1065	367	279	627	989	683	32	44	2	18	11	106	5	3	0	51	31	13	8	7	61	37	12	9	16	18	40	35	36	9	11	10	10	19	15	11	8	14	67	24	35	20	47	38	27	8	104	26	59	20	26	10	15	33	38	37	29	17	16	0	26	10	54	21	72	19	24	18	19	41	52	14	62	39	14	19	35	33	30	24	13	4	23	27	36	43	37	13	29	21	61	30	9	29	140	31	55	80	27	51	9	25	76	56	86	98	71	219	41	1	126	17	83	22	54	83	38	38	38	40	105	7	18	55	112	44	176	42	32	82	80	90	137	21	67	17	47	172
ENSG00000279065	ENSG00000279065	0	0	0	0	0	0	0	0	0	0	0	0	0	0	0	0	0	0	0	0	0	0	0	0	0	0	0	0	0	0	0	0	0	0	0	0	0	0	0	0	0	0	0	0	0	0	0	0	0	0	0	0	0	0	0	0	0	0	0	0	0	0	0	0	0	0	0	0	0	0	0	0	0	0	0	0	0	0	0	0	0	0	0	0	0	0	0	0	0	0	0	1	21	17	0	1	0	0	0	0	0	0	0	0	0	0	0	0	0	0	0	0	0	0	0	1	0	0	1	1	1	0	0	0	0	0	0	0	0	1	0	0	1	0	0	0	0	0	0	0	2	0	0	0	1	0	0	2	0	0	0	0	0	0	0	0	0	0	0	0	0	0	0	0	0	0	0	0	0	0	0	0	0	0	0	0	0	0	0	0	0	0	0	0	0	0	0	0	0	0	0	0	0	0	0	0	0	0	0	0	0	0	1	0	0	0	0	1	1	0	0	0	0	0	0	0	0	0	0	0	0	0	0	0	0	0	0	0	0	0	0	0	1	0	0	0	0	0	0	0	0	0	0	0	0	0	0	0	0	0	0	0	0	0	0	0	0	0	0	0	0	3	0	0	0	0	0	0	0	0	0	0	0	0	0	0	0	0	0	0	0	0	0	0	0	0	1	0	0	1	0	0	0	0	0	0	0	1	0	0	0	0	0	0	0	0	0	0	0	0	0	0	0	0	0	0	0	0	0	0	0	0	0	0	0	0	0	0	0	0	0	0	0	0	0	0	0	0	0	0	0	0	0	0	0	0	0	0	0	0	0	0	0	0	0	0	0	0	0	0	0	0	0	0	0	0	0	7	21	21	14	0	0	2	0	0	0	0	0	0	0	0	0	0	1	0	0	0	0	1	0	1	0	0	0	0	0	1	0	0	0	0	0	0	1	0	0	0	0	0	0	0	0	0	0	0	0	0	0	0	0	0	0	0	0	0	0	0	0	0	0	0	0	0	0	0	0	0	0	0	0	0	0	0	0	0	0	0	0	0	0	0	0	0	0	0	0	0	0	0	0	0	0	0	0	0	0	0	0	0	1	0	0	0	0	0	0	0	0	0	0	0	0	1	0	0	0	0	0	0	0	0	0	0	2	0	0	0	0	0	0	0	0	0	0	0	0	0	1	0	0	0	0	0	0	0	0	0	0	2	1	2	0	5	0	0	1	0	0	0	0	0	0	0	0	0	0	0	0	0	0	0	0	0	1	0	0	0	0	0	0	0	0	0	0	0	0	0	0	0	0	0	0	0	0	0	0	0	0	0	0	1	2	0	0	0	0	0	0	0	0	1	0	0	0	0	0	0	0	0	0	0	0	0	0	0	0	0	0	0	0	0	0	0	0	0	0	0	0	0	0	0	0	0	0	0	1	0	0	0	1	0	0	0	0	0	0	0	0	0	0	0	0	0	0	0	0	0	0	0	0	0	0	0	1	0
ENSG00000121742	GJB6	121	149	20	13	39	20	167	7	8	252	7	213	14	48	46	108	65	43	683	194	122	66	435	153	59	53	348	120	56	55	368	192	33	280	25	68	27	205	102	65	103	51	170	43	74	74	193	60	479	271	177	1284	105	131	117	800	306	139	131	923	429	85	745	305	167	879	507	312	477	253	954	213	482	425	1007	418	878	971	149	73	210	109	1102	61	1384	1450	97	359	250	709	221	27	75	64	13	14	0	2	0	0	10	1	0	0	0	0	1	2	82	71	882	937	431	442	802	787	672	667	1062	958	1892	1809	1077	1033	504	536	867	956	1294	858	653	1262	1549	1238	1203	1182	821	983	411	859	1126	658	1127	1189	239	391	238	157	158	80	2	8	1	1	7	2	8	3	1	4	0	2	0	0	0	0	0	1	0	0	0	0	0	0	0	0	0	0	0	0	0	0	0	1	0	0	0	0	0	0	0	1	1	0	0	3	0	0	0	0	0	0	1	4	5	6	10	3	23	2	9	2	3	1063	1127	351	337	231	524	27	67	121	170	560	1060	358	299	2073	1038	853	423	1430	2060	1135	1112	706	156	1058	981	659	735	961	858	745	1322	618	571	628	391	214	580	1874	1117	1627	1565	603	1310	817	736	1221	1501	820	662	1608	958	1723	1194	1592	1550	2498	1163	1799	1822	1728	2102	2178	942	78	116	491	708	581	754	592	570	920	1743	2561	1420	2726	882	2145	2562	1270	1231	7	3578	6519	2910	3570	1782	1609	2382	2629	39	4241	2993	1823	3513	1416	3844	3200	3434	2755	0	110	57	37	30	57	170	79	64	13	129	173	309	106	147	150	207	84	4	0	32	68	136	10	35	129	96	310	434	788	254	392	365	519	243	57	142	407	836	58	189	655	499	799	344	166	172	403	1046	482	108	479	5517	40	84	204	105	2	10	24	0	52	0	0	0	0	0	0	5	1404	1288	1385	965	724	2112	1323	1075	334	771	842	2148	1137	927	465	1264	116	80	21	42	23	38	4	3	3	9	1	1	0	5	3	1	1	1	1	0	0	0	0	0	0	0	0	0	0	0	0	0	0	0	0	0	0	0	0	0	0	0	0	0	0	0	0	0	0	0	0	0	0	0	0	0	0	0	0	0	0	0	0	0	0	0	0	0	1	0	0	0	5	0	0	1	1	1	1	1	0	0	3	2	12	11	4	16	10	6	5	3	22	8	5	6	4	21	20	15	8	3	23	1	2	3	6	6	5	7	3	9	9	4	3	5	11	6	12	7	24	3	6	1	7	1219	695	272	254	1050	1154	1395	823	670	665	1419	1453	1040	538	221	170	183	827	594	512	188	625	992	701	1234	792	1187	1481	459	514	1103	515	1196	267	819	618	887	1152	977	1239	786	630	447	116	503	628	1384	979	1913	1142	1063	590	388	1089	1290	1110	2542	1686	613	1055	784	794	618	639	345	78	1331	566	1815	2145	507	466	2029	1364	1394	688	990	2742	6413	823	2144	1475	1260	2237	17	1371	4341	1288	1252	2333	2791	830	1817	26	1186	458	1571	424	1517	1870	823	1731	1660	1102	1731	189	575	1621	2196	3826	5444	2582	2165	1781	3244	5339	4719	663	2051	318	2176	1305
ENSG00000121741	ZMYM2	707	1035	311	447	381	259	537	744	67	1734	66	1762	980	309	769	679	620	2184	1668	2204	2118	361	4015	3849	723	3116	2394	1116	1287	1301	3128	1937	286	2258	246	852	410	2270	1870	848	1422	1024	2025	741	979	1497	2129	1537	5192	5224	897	9963	3163	1710	7161	5613	2581	3198	3226	7198	4739	729	5439	4221	2061	8826	9155	3990	7122	5122	9992	3601	4605	7027	10379	7410	4580	5629	1818	2723	2547	1488	3353	4932	9429	10200	6242	1865	4353	4224	11901	3117	3322	2931	3511	902	961	836	942	1854	45	44	28	42	22	36	191	210	4877	5012	5429	5378	4556	4624	5036	5194	5438	5410	4441	4650	6748	6486	4922	4692	4067	4098	3849	3782	3102	1251	2540	3296	2942	1099	2303	3950	2828	2557	2054	2264	2888	2884	2498	2585	1191	1247	1565	2007	1787	2299	283	1507	291	233	620	145	708	129	819	269	636	165	582	707	703	638	716	584	625	526	683	681	523	698	582	707	355	703	504	638	525	716	714	584	712	625	526	683	681	523	698	7407	5155	6048	5438	6642	5684	5143	4373	6159	5952	4336	5541	13256	3844	4493	5455	7027	7314	5557	7252	7530	6475	2534	2041	4539	2283	1479	2264	1325	3131	1842	2135	1779	1605	2580	1923	3360	2064	1925	1316	1079	1524	1698	2274	2654	1479	2889	2713	2299	1980	2624	2819	1725	2507	782	595	462	564	1290	2795	4101	3365	5441	4108	1569	3129	3673	3582	3517	4433	4829	5174	4894	3654	2723	4068	2876	2427	5987	2874	3263	2563	6569	5472	2742	2180	204	170	2162	2981	2466	2357	1430	1682	1493	1876	3003	2005	2113	1502	3316	2680	2001	2406	1945	1620	2408	1570	3053	1477	1357	1855	1652	413	3901	4174	2520	3966	2564	4288	4888	2624	3038	73	649	360	1016	265	393	956	633	1303	235	962	1737	3229	1801	3411	1456	2327	658	162	32	490	745	1680	240	841	1608	1100	2317	4265	7596	4403	8114	3786	5822	1683	1575	2368	3741	8385	1208	4180	7384	5490	4070	2418	5714	1635	2539	5584	8108	1328	3850	10276	6501	649	708	3991	699	817	1859	547	269	267	162	217	61	253	316	230	3022	1966	2199	3183	1479	3183	3214	2030	2966	2331	2259	2449	2257	1830	2416	3360	2320	1827	2302	2357	1092	883	116	209	611	914	446	116	117	145	240	246	113	232	191	136	733	530	630	392	525	489	637	597	785	863	633	438	828	820	404	691	636	526	748	783	838	724	773	641	733	530	630	392	525	489	637	597	785	863	633	438	828	820	404	691	636	526	748	783	838	724	773	641	4753	5169	4947	4837	5251	5402	4870	4413	5867	4210	4800	4686	4930	4842	6989	3637	2294	1886	2197	2853	1835	1584	2466	1897	2462	2425	2465	2621	2321	2031	2734	1577	2435	2752	2654	2155	2513	2793	2852	2608	2166	1474	2237	2269	2011	2844	2505	5835	6184	5773	8158	1911	1701	2271	927	1318	2188	2243	2522	730	576	2665	3800	2894	2517	1987	2168	2805	2519	3049	1890	1581	1167	1071	1677	2428	3141	5786	3712	3652	2230	2954	2719	2990	2942	1584	655	2638	1457	2572	2050	4117	4153	2565	1981	3888	4829	3087	3514	1329	577	3131	5320	2955	2333	3827	4178	2860	3913	2102	5671	4315	4074	3452	2842	2325	3665	951	282	3396	3382	1665	2379	3802	2554	3865	4699	2119	2431	4837	2696	3402	2425	2767	3031	3105	1208	2014	4830	2063	2128	3454	1956	2237	5427	2843	1826	4471	2021	2620	3289	2885	2582	2123	1609	1624	1901	2123	1580	1470	2350	3531	2125	2900	2805	4242	5938	4745	4546	3938	7208	4375	3866	3345	4017	4074	4812	4343	3864
ENSG00000238286	SLC35E1P1	0	0	0	0	0	0	0	0	0	0	0	0	0	0	0	0	0	0	0	0	0	0	0	0	0	0	0	0	0	0	0	0	0	0	0	0	0	0	0	0	0	0	0	0	0	0	0	0	0	0	0	0	0	0	0	0	0	0	0	0	0	0	0	0	0	0	0	0	0	0	0	0	0	0	0	0	0	0	0	0	0	0	0	0	0	0	0	0	0	0	0	0	0	0	0	0	0	0	0	0	0	0	0	0	0	0	0	0	0	0	0	0	0	0	0	0	0	0	0	0	0	0	0	0	0	0	0	0	0	0	0	0	0	0	0	0	0	0	0	0	0	0	0	0	0	0	0	0	0	0	0	0	0	0	0	0	0	0	0	0	0	0	0	0	0	0	0	0	0	0	0	0	0	0	0	0	0	0	0	0	0	0	0	0	0	0	0	0	0	0	0	0	0	0	0	0	0	0	0	0	0	0	0	0	0	0	0	0	0	0	0	0	0	0	0	0	0	0	0	0	0	0	0	0	0	0	0	0	0	0	0	0	0	0	0	0	0	0	0	0	0	0	0	0	0	0	0	0	0	0	0	0	0	0	0	0	0	0	0	0	0	0	0	0	0	0	0	0	0	0	0	0	0	0	0	0	0	0	0	0	0	0	0	0	0	0	0	0	0	0	0	0	0	0	0	0	0	0	0	0	0	0	0	0	0	0	0	0	0	0	0	0	0	0	0	0	0	0	0	0	0	0	0	0	0	0	0	0	0	0	0	0	0	0	0	0	0	0	0	0	0	0	0	0	0	0	0	0	0	0	0	0	0	0	0	0	0	0	0	0	0	0	0	0	0	0	0	0	0	0	0	0	0	0	0	0	0	0	0	0	0	0	0	0	0	0	0	0	0	0	0	0	0	0	0	0	0	0	0	0	0	0	0	0	0	0	0	0	0	0	0	0	0	0	0	0	0	0	0	0	0	0	0	0	0	0	0	0	0	0	0	0	0	0	0	0	0	0	0	0	0	0	0	0	0	0	0	0	0	0	0	0	0	0	0	0	0	0	0	0	0	0	0	0	0	0	0	0	0	0	0	0	0	0	0	0	0	0	0	0	0	0	0	0	0	0	0	0	0	0	0	0	0	0	0	0	0	0	0	0	0	0	0	0	0	0	0	0	0	0	0	0	0	0	0	0	0	0	0	0	0	0	0	0	0	0	0	0	0	0	0	0	0	0	0	0	0	0	0	0	0	0	0	0	0	0	0	0	0	0	0	0	0	0	0	0	0	0	0	0	0	0	0	0	0	0	0	0	0	0	0	0	0	0	0	0	0	0	0	0	0	0	0	0	0	0	0	0	0	0	0	0	0	0	0	0	0	0	0	0	0	0	0	0	0	0	0	0	0	0	0	0	0	0	0	0	0	0	0	0	0	0	0	0	0	0	0	0	0	0	0	0	0	0	0	0	0	0	0	0	0	0	0	0	0	0
ENSG00000222726	RNU2-7P	0	0	0	0	0	0	0	0	0	0	0	0	0	0	0	0	0	0	0	0	0	0	0	0	0	0	0	0	0	0	0	0	0	0	0	0	0	0	0	0	0	0	0	0	0	0	0	0	0	0	0	0	0	0	0	0	0	0	0	0	0	0	0	0	0	0	0	0	0	0	0	0	0	0	0	0	0	0	0	0	0	0	0	0	0	0	0	0	0	0	0	0	0	0	0	0	0	0	0	0	0	0	0	0	0	0	0	0	0	0	0	0	0	0	0	0	0	0	0	0	0	0	0	0	0	0	0	0	0	0	0	0	0	0	0	0	0	0	0	0	0	0	0	0	0	0	0	0	0	0	0	0	0	0	0	0	0	0	0	0	0	0	0	0	0	0	0	0	0	0	0	0	0	0	0	0	0	0	0	0	0	0	0	0	0	0	0	0	0	0	0	0	0	0	0	0	0	0	0	0	0	0	0	0	0	0	0	0	0	0	0	0	0	0	0	0	0	0	0	0	0	0	0	0	0	0	0	0	0	0	0	0	0	0	0	0	0	0	0	0	0	0	0	0	0	0	0	0	0	0	0	0	0	0	0	0	0	0	0	0	0	0	0	0	0	0	0	0	0	0	0	0	0	0	0	0	0	0	0	0	0	0	0	0	0	0	0	0	0	0	0	0	0	0	0	0	0	0	0	0	0	0	0	0	0	0	0	0	0	0	0	0	0	0	0	0	0	0	0	0	0	0	0	0	0	0	0	0	0	0	0	0	0	0	0	0	0	0	0	0	0	0	0	0	0	0	0	0	0	0	0	0	0	0	0	0	0	0	0	0	0	0	0	0	0	0	0	0	0	0	0	0	0	0	0	0	0	0	0	0	0	0	0	0	0	0	0	0	0	0	0	0	0	0	0	0	0	0	0	0	0	0	0	0	0	0	0	0	0	0	0	0	0	0	0	0	0	0	0	0	0	0	0	0	0	0	0	0	0	0	0	0	0	0	0	0	0	0	0	0	0	0	0	0	0	0	0	0	0	0	0	0	0	0	0	0	0	0	0	0	0	0	0	0	0	0	0	0	0	0	0	0	0	0	0	0	0	0	0	0	0	0	0	0	0	0	0	0	0	0	0	0	0	0	0	0	0	0	0	0	0	0	0	0	0	0	0	0	0	0	0	0	0	0	0	0	0	0	0	0	0	0	0	0	0	0	0	0	0	0	0	0	0	0	0	0	0	0	0	0	0	0	0	0	0	0	0	0	0	0	0	0	0	0	0	0	0	0	0	0	0	0	0	0	0	0	0	0	0	0	0	0	0	0	0	0	0	0	0	0	0	0	0	0	0	0	0	0	0	0	0	0	0	0	0	0	0	0	0	0	0	0	0	0	0	0	0	0	0	0	0	0	0	0	0	0	0	0	0	0	0	0	0	0	0	0	0	0	0	0	0	0	0	0	0	0	0	0	0	0	0	0	0	0	0	0
ENSG00000278291	ENSG00000278291	60	90	32	34	28	3	35	64	11	144	1	108	128	22	115	58	42	126	101	133	123	25	219	180	42	167	185	62	129	96	209	141	22	161	25	68	38	149	118	103	86	62	118	34	102	117	213	130	334	327	58	559	170	97	463	460	161	330	265	568	326	45	420	284	205	565	640	441	444	358	622	207	475	634	1210	795	446	618	247	256	182	14	288	433	779	653	1069	156	588	358	817	1	21	40	6	0	0	0	0	0	0	0	0	10	0	0	0	0	234	259	562	619	248	291	474	532	448	471	618	576	1157	1117	652	664	388	349	251	254	1108	584	839	785	798	524	701	1020	928	907	613	1027	1121	1068	1708	1144	24	57	15	82	49	28	0	0	0	0	0	1	0	0	0	0	1	0	488	459	627	534	549	767	390	176	580	215	793	323	488	459	320	627	479	534	582	549	347	767	1122	390	176	580	215	793	323	6	7	19	18	12	33	13	18	25	25	10	9	1	1	0	4	1	5	5	1	0	0	583	436	901	367	165	582	117	238	388	335	440	699	497	377	1277	707	911	584	698	854	790	630	674	182	535	572	453	402	944	977	536	717	639	519	191	175	274	851	1064	571	1518	982	219	611	836	722	1017	931	943	785	2476	1133	1828	1232	1602	1020	1828	1195	1258	1009	1499	1878	1306	1058	76	85	382	453	351	399	464	460	59	30	106	85	39	33	201	83	87	61	4	41	132	23	149	48	42	46	44	3	87	117	30	62	77	87	224	71	47	10	60	43	69	30	28	61	53	102	8	88	127	200	157	277	74	239	60	4	9	42	75	65	19	68	143	93	200	317	510	388	684	178	601	137	36	188	405	374	67	309	656	388	380	292	328	234	209	361	748	59	229	594	23	41	21	26	0	0	0	0	0	0	0	26	0	0	0	0	802	571	642	888	470	1071	1622	957	1547	831	889	983	876	829	1182	976	30	25	50	19	51	10	0	0	1	0	0	0	0	1	0	0	0	0	0	0	309	287	671	94	326	208	319	231	492	77	362	220	202	235	204	264	292	177	194	157	571	411	346	242	309	287	671	94	326	208	319	231	492	77	362	220	202	235	204	264	292	177	194	157	571	411	346	242	6	21	12	19	13	13	18	16	23	10	6	15	14	35	11	7	61	53	104	118	83	89	94	156	23	115	169	186	53	36	94	95	98	137	58	119	133	31	177	185	27	185	54	63	144	127	143	7	2	0	4	1	2	1	1	0	0	1385	764	384	238	923	1219	745	615	495	537	928	1002	741	553	304	339	205	491	587	474	840	1117	1771	824	1648	1119	988	1138	297	255	814	436	687	301	1056	754	528	526	1136	1464	825	671	436	113	886	1052	1376	770	1521	999	1233	1030	1108	2061	1437	1226	1558	855	939	1033	482	509	1126	1136	329	304	1371	960	1549	1841	618	634	1714	822	1049	571	867	1408	92	13	123	187	80	41	5	78	112	100	73	46	326	114	91	66	115	188	71	105	74	133	103	89	56	90	149	134	107	108	139	131	93	113	206	61	279	73	99	208	159	227	158	142
ENSG00000279135	ENSG00000279135	0	0	0	0	0	0	0	0	0	0	0	0	0	0	0	0	0	0	0	0	0	0	0	0	0	0	0	0	0	0	0	0	0	0	0	0	0	0	0	0	0	0	0	0	0	0	0	0	0	0	0	0	0	0	0	0	0	0	0	0	0	0	0	0	0	0	0	0	0	0	0	0	0	0	0	0	0	0	0	0	0	0	0	0	0	0	0	0	0	0	0	0	0	0	0	0	0	0	0	0	0	0	0	0	0	0	0	0	0	0	0	0	0	0	0	0	0	0	0	0	0	0	0	0	0	0	0	0	0	0	0	0	0	0	0	0	0	0	0	0	0	0	0	0	0	0	0	0	0	0	0	0	0	0	0	0	0	0	0	0	0	0	0	0	0	0	0	0	0	0	0	0	0	0	0	0	0	0	0	0	0	0	0	0	0	0	0	0	0	0	0	0	0	0	0	0	0	0	0	0	0	0	0	0	0	0	0	0	0	0	0	0	0	0	0	0	0	0	0	0	0	0	0	0	0	0	0	0	0	0	0	0	0	0	0	0	0	0	0	0	0	0	0	0	0	0	0	0	0	0	0	0	0	0	0	0	0	0	0	0	0	0	0	0	0	0	0	0	0	0	0	0	0	0	0	0	0	0	0	0	0	0	0	0	0	0	0	0	0	0	0	0	0	0	0	0	0	0	0	0	0	0	0	0	0	0	0	0	0	0	0	0	0	0	0	0	0	0	0	0	0	0	0	0	0	0	0	0	0	0	0	0	0	0	0	0	0	0	0	0	0	0	0	0	0	0	0	0	0	0	0	0	0	0	0	0	0	0	0	0	0	0	0	0	0	0	0	0	0	0	0	0	0	0	0	0	0	0	0	0	0	0	0	0	0	0	0	0	0	0	0	0	0	0	0	0	0	0	0	0	0	0	0	0	0	0	0	0	0	0	0	0	0	0	0	0	0	0	0	0	0	0	0	0	0	0	0	0	0	0	0	0	0	0	0	0	0	0	0	0	0	0	0	0	0	0	0	0	0	0	0	0	0	0	0	0	0	0	0	0	0	0	0	0	0	0	0	0	0	0	0	0	0	0	0	0	0	0	0	0	0	0	0	0	0	0	0	0	0	0	0	0	0	0	0	0	0	0	0	0	0	0	0	0	0	0	0	0	0	0	0	0	0	0	0	0	0	0	0	0	0	0	0	0	0	0	0	0	0	0	0	0	0	0	0	0	0	0	0	0	0	0	0	0	0	0	0	0	0	0	0	0	0	0	0	0	0	0	0	0	0	0	0	0	0	0	0	0	0	0	0	0	0	0	0	0	0	0	0	0	0	0	0	0	0	0	0	0	0	0	0	0	0	0	0	0	0	0	0	0	0	0	0	0	0	0	0	0	0	0	0	0	0	0	0	0	0	0	0	0	0	0	0	0	0	0	0	0	0	0	0	0	0	0	0	0	0	0	0	0	0	0	0	0	0	0
ENSG00000150456	EEF1AKMT1	55	40	14	31	22	29	36	38	7	90	6	97	55	12	42	33	54	130	133	110	105	20	198	159	44	191	142	71	60	57	189	111	9	134	15	33	13	108	92	40	70	36	126	35	44	68	143	101	260	217	54	451	125	108	390	295	141	138	124	407	213	17	305	130	50	320	405	200	357	157	569	148	176	292	462	437	307	327	123	194	171	108	143	214	486	493	311	82	232	252	703	239	363	336	302	85	77	55	44	87	20	12	2	16	0	9	6	14	118	120	205	184	251	213	190	207	174	178	167	182	288	231	211	196	224	210	175	175	394	203	284	396	370	173	236	352	224	199	186	249	265	213	246	228	132	167	329	293	434	311	31	73	25	21	41	28	19	18	29	15	30	13	90	77	108	121	90	89	71	77	107	88	107	83	90	77	47	108	75	121	115	90	54	89	144	71	77	107	88	107	83	154	259	268	249	148	287	196	256	305	242	307	256	54	72	59	81	86	86	52	105	115	157	376	234	654	320	193	429	131	278	311	272	200	188	285	167	483	313	321	174	205	229	208	217	301	168	299	249	193	157	247	289	186	184	150	130	60	81	146	372	363	181	762	469	164	306	389	315	567	409	606	602	399	244	283	305	438	285	584	292	415	256	640	550	499	363	66	23	245	363	286	209	172	210	222	191	376	261	251	174	397	337	235	252	158	267	341	229	328	198	178	281	238	38	406	303	360	378	282	464	497	404	292	4	33	21	82	14	33	44	50	100	19	55	87	173	107	201	60	162	40	8	4	15	43	88	11	49	94	86	131	211	352	223	419	155	378	95	64	87	189	298	61	166	387	483	221	144	338	94	108	238	517	146	238	653	362	407	322	442	31	46	133	47	157	73	29	156	3	75	13	10	326	257	295	468	196	345	473	227	260	223	197	211	185	180	223	211	213	147	537	285	97	80	18	14	44	39	27	19	20	10	18	27	17	19	15	19	101	75	112	22	106	77	84	65	61	70	85	37	43	49	80	58	104	93	61	91	121	119	81	68	101	75	112	22	106	77	84	65	61	70	85	37	43	49	80	58	104	93	61	91	121	119	81	68	199	295	249	205	221	266	231	204	228	159	129	111	254	257	183	160	277	220	250	177	219	249	221	256	264	247	181	213	326	249	272	174	250	158	285	247	224	342	262	220	179	223	263	243	242	179	221	75	59	61	120	43	32	35	14	45	28	305	305	117	73	318	371	335	185	249	228	316	197	278	172	215	190	103	216	287	351	439	290	390	182	311	286	294	268	178	71	317	209	288	174	259	238	241	175	288	316	243	210	116	106	295	467	372	219	383	308	292	329	227	584	400	312	406	301	318	403	158	70	280	286	272	278	293	205	439	446	256	266	490	320	356	265	324	426	398	166	301	459	224	247	219	216	317	416	346	226	508	251	257	319	417	246	212	248	267	236	212	243	234	353	294	230	260	323	364	771	431	407	290	647	505	607	371	299	342	472	363	329
ENSG00000233524	RANP8	0	0	0	0	0	0	0	0	0	0	0	0	0	0	0	0	0	0	0	0	0	0	0	0	0	0	0	0	0	0	0	0	0	0	0	0	0	0	0	0	0	0	0	0	0	0	0	0	0	0	0	0	0	0	0	0	0	0	0	0	0	0	0	0	0	0	0	0	0	0	0	0	0	0	0	0	0	0	0	0	0	0	0	0	0	0	0	0	0	0	0	0	0	0	0	0	0	0	0	0	0	0	0	0	0	0	0	0	0	0	0	0	0	0	0	0	0	0	0	0	0	0	0	0	0	0	0	0	0	0	0	0	0	0	0	0	0	0	0	0	0	0	0	0	0	0	0	0	0	0	0	0	0	0	0	0	0	0	0	0	0	0	0	0	0	0	0	0	0	0	0	0	0	0	0	0	0	0	0	0	0	0	0	0	0	0	0	0	0	0	0	0	0	0	0	0	0	0	0	0	0	0	0	0	0	0	0	0	0	0	0	0	0	0	0	0	0	0	0	0	0	0	0	0	0	0	0	0	0	0	0	0	0	0	0	0	0	0	0	0	0	0	0	0	0	0	0	0	0	0	0	0	0	0	0	0	0	0	0	0	0	0	0	0	0	0	0	0	0	0	0	0	0	0	0	0	0	0	0	0	0	0	0	0	0	0	0	0	0	0	0	0	0	0	0	0	0	0	0	0	0	0	0	0	0	0	0	0	0	0	0	0	0	0	0	0	0	0	0	0	0	0	0	0	0	0	0	0	0	0	0	0	0	0	0	0	0	0	0	0	0	0	0	0	0	0	0	0	0	0	0	0	0	0	0	0	0	0	0	0	0	0	0	0	0	0	0	0	0	0	0	0	0	0	0	0	0	0	0	0	0	0	0	0	0	0	0	0	0	0	0	0	0	0	0	0	0	0	0	0	0	0	0	0	0	0	0	0	0	0	0	0	0	0	0	0	0	0	0	0	0	0	0	0	0	0	0	0	0	0	0	0	0	0	0	0	0	0	0	0	0	0	0	0	0	0	0	0	0	0	0	0	0	0	0	0	0	0	0	0	0	0	0	0	0	0	0	0	0	0	0	0	0	0	0	0	0	0	0	0	0	0	0	0	0	0	0	0	0	0	0	0	0	0	0	0	0	0	0	0	0	0	0	0	0	0	0	0	0	0	0	0	0	0	0	0	0	0	0	0	0	0	0	0	0	0	0	0	0	0	0	0	0	0	0	0	0	0	0	0	0	0	0	0	0	0	0	0	0	0	0	0	0	0	0	0	0	0	0	0	0	0	0	0	0	0	0	0	0	0	0	0	0	0	0	0	0	0	0	0	0	0	0	0	0	0	0	0	0	0	0	0	0	0	0	0	0	0	0	0	0	0	0	0	0	0	0	0	0	0	0	0	0	0	0	0	0	0	0	0	0	0	0	0	0	0	0	0	0	0	0	0	0	0	0	0	0	0	0	0	0	0	0	0	0	0
ENSG00000275485	ENSG00000275485	0	0	0	0	0	0	0	0	0	0	0	0	0	0	0	0	0	0	0	0	0	0	0	0	0	0	0	0	0	0	0	0	0	0	0	0	0	0	0	0	0	0	0	0	0	0	0	0	0	0	0	0	0	0	0	0	0	0	0	0	0	0	0	0	0	0	0	0	0	0	0	0	0	0	0	0	0	0	0	0	0	0	0	0	0	0	0	0	0	0	0	0	0	0	0	0	0	0	0	0	0	0	0	0	0	0	0	0	0	0	0	0	0	0	0	0	0	0	0	0	0	0	0	0	0	0	0	0	0	0	0	0	0	0	0	0	0	0	0	0	0	0	0	0	0	0	0	0	0	0	0	0	0	0	0	0	0	0	0	0	0	0	0	0	0	0	0	0	0	0	0	0	0	0	0	0	0	0	0	0	0	0	0	0	0	0	0	0	0	0	0	0	0	0	0	0	0	0	0	0	0	0	0	0	0	0	0	0	0	0	0	0	0	0	0	0	0	0	0	0	0	0	0	0	0	0	0	0	0	0	0	0	0	0	0	0	0	0	0	0	0	0	0	0	0	0	0	0	0	0	0	0	0	0	0	0	0	0	0	0	0	0	0	0	0	0	0	0	0	0	0	0	0	0	0	0	0	0	0	0	0	0	0	0	0	0	0	0	0	0	0	0	0	0	0	0	0	0	0	0	0	0	0	0	0	0	0	0	0	0	0	0	0	0	0	0	0	0	0	0	0	0	0	0	0	0	0	0	0	0	0	0	0	0	0	0	0	0	0	0	0	0	0	0	0	0	0	0	0	0	0	0	0	0	0	0	0	0	0	0	0	0	0	0	0	0	0	0	0	0	0	0	0	0	0	0	0	0	0	0	0	0	0	0	0	0	0	0	0	0	0	0	0	0	0	0	0	0	0	0	0	0	0	0	0	0	0	0	0	0	0	0	0	0	0	0	0	0	0	0	0	0	0	0	0	0	0	0	0	0	0	0	0	0	0	0	0	0	0	0	0	0	0	0	0	0	0	0	0	0	0	0	0	0	0	0	0	0	0	0	0	0	0	0	0	0	0	0	0	0	0	0	0	0	0	0	0	0	0	0	0	0	0	0	0	0	0	0	0	0	0	0	0	0	0	0	0	0	0	0	0	0	0	0	0	0	0	0	0	0	0	0	0	0	0	0	0	0	0	0	0	0	0	0	0	0	0	0	0	0	0	0	0	0	0	0	0	0	0	0	0	0	0	0	0	0	0	0	0	0	0	0	0	0	0	0	0	0	0	0	0	0	0	0	0	0	0	0	0	0	0	0	0	0	0	0	0	0	0	0	0	0	0	0	0	0	0	0	0	0	0	0	0	0	0	0	0	0	0	0	0	0	0	0	0	0	0	0	0	0	0	0	0	0	0	0	0	0	0	0	0	0	0	0	0	0	0	0	0	0	0	0	0	0	0	0	0	0	0	0	0	0	0	0	0	0
ENSG00000236704	CNOT4P1	0	0	0	0	0	0	0	0	0	0	0	0	0	0	0	0	0	0	0	0	0	0	0	0	0	0	0	0	0	0	0	0	0	0	0	0	0	0	0	0	0	0	0	0	0	0	0	0	0	0	0	0	0	0	0	0	0	0	0	0	0	0	0	0	0	0	0	0	0	0	0	0	0	0	0	0	0	0	0	0	0	0	0	0	0	0	0	0	0	0	0	19	7	28	11	0	0	0	0	0	0	0	0	0	0	0	0	0	0	0	0	0	0	0	0	0	0	0	0	0	0	0	0	0	0	0	0	0	0	0	0	0	0	0	0	0	0	0	0	0	0	0	0	0	2	0	0	11	0	0	0	0	0	0	0	0	0	0	0	0	0	0	0	0	0	0	0	0	1	0	0	0	0	0	0	0	0	0	0	0	0	0	0	0	0	1	0	0	0	0	0	0	0	0	0	0	0	0	0	0	0	0	0	0	0	0	0	0	0	0	0	0	0	0	0	0	0	0	0	0	0	0	0	0	0	0	0	0	4	0	0	0	0	0	0	0	0	0	0	0	0	0	0	0	0	0	0	0	0	0	0	0	0	0	0	0	0	0	0	0	0	0	0	0	0	0	0	0	0	0	0	0	0	0	0	0	0	0	0	0	0	0	0	0	0	0	0	0	0	0	0	0	0	0	0	0	0	0	0	0	0	0	0	0	0	0	0	0	1	0	0	0	0	0	0	0	0	0	0	0	0	0	0	0	0	0	0	0	0	0	1	0	0	0	0	0	0	0	0	0	0	0	0	0	0	0	0	2	0	0	0	0	0	0	0	0	0	0	0	0	0	0	0	0	0	0	0	3	13	18	12	0	0	0	0	0	0	0	0	0	0	0	0	0	0	0	0	0	0	1	0	0	0	0	0	0	0	0	0	0	0	0	0	1	15	0	0	0	0	0	0	0	0	0	0	0	0	0	0	0	0	0	0	0	0	0	0	0	0	0	0	0	0	0	0	0	0	0	0	0	0	0	0	0	0	0	0	0	0	0	0	0	0	0	0	0	0	0	0	0	0	0	0	0	0	0	0	0	0	0	1	0	0	0	0	0	0	0	0	0	0	1	0	0	0	0	0	0	0	0	0	0	0	0	0	0	0	0	0	0	0	0	0	0	0	0	0	0	0	0	0	0	0	0	0	0	0	0	0	0	0	0	0	0	0	0	0	0	0	0	0	0	0	0	0	0	0	0	0	0	0	0	0	0	0	0	0	0	0	0	0	0	0	0	0	0	0	0	0	0	0	0	0	0	0	0	0	0	0	0	0	0	0	0	0	0	0	1	0	0	0	0	0	0	0	2	0	0	0	0	0	0	1	0	0	0	0	0	0	0	0	0	0	0	0	0	0	0	0	0	0	0	0	0	0	0	0	0	0	1	0	0	0	0	0	0	0	0	0	0	0	0	0	0	0	0	0	0	0	0	0	0	0	0	0	0
ENSG00000234363	PPIAP27	0	0	0	0	0	0	0	0	0	0	0	0	0	0	0	0	0	0	0	0	0	0	0	0	0	0	0	0	0	0	0	0	0	0	0	0	0	0	0	0	0	0	0	0	0	0	0	0	0	0	0	0	0	0	0	0	0	0	0	0	0	0	0	0	0	0	0	0	0	0	0	0	0	0	0	0	0	0	0	0	0	0	0	0	0	0	0	0	0	0	0	0	9	1	0	0	0	0	0	0	0	0	0	0	0	0	0	0	0	0	0	0	0	0	0	0	0	0	0	0	0	0	0	0	0	0	0	0	0	0	0	0	0	0	0	0	0	0	0	0	0	0	0	0	0	0	1	0	2	0	0	0	0	0	0	0	0	0	0	0	0	0	0	0	0	0	0	0	0	0	0	0	0	0	0	0	0	0	0	0	0	0	0	0	0	0	0	0	0	0	0	0	0	0	0	0	0	0	0	0	0	0	0	0	0	0	0	0	0	0	0	0	0	0	0	0	0	0	0	0	0	0	0	0	0	0	0	0	0	0	0	0	0	0	0	0	0	0	0	0	0	0	0	0	0	0	0	0	0	0	0	0	0	0	0	0	0	0	0	0	0	0	0	0	0	0	0	0	0	0	0	0	0	0	0	0	0	0	0	0	0	0	0	0	0	0	0	0	0	0	0	0	0	1	0	0	0	0	0	0	0	0	0	0	0	0	0	0	0	0	0	0	0	0	0	0	0	0	0	0	0	0	0	0	0	0	1	0	0	0	0	0	0	0	0	0	0	0	0	0	0	0	0	2	0	0	0	0	0	0	0	0	0	0	0	0	0	0	0	0	0	0	0	0	0	0	0	0	0	0	2	0	0	0	0	0	0	0	0	0	0	0	0	0	0	0	0	0	0	0	0	0	0	0	0	0	0	0	0	0	1	0	0	0	0	0	0	0	0	1	0	0	0	0	0	0	0	0	0	0	0	0	0	0	0	0	0	0	0	0	0	0	0	0	0	0	0	0	0	0	0	0	0	0	0	0	0	0	0	0	0	0	0	0	0	0	0	0	0	0	0	0	0	0	0	0	0	0	0	0	0	0	0	0	0	0	0	0	0	0	0	0	0	0	0	0	0	0	0	0	0	0	0	0	0	0	0	0	0	0	0	0	0	0	0	0	0	0	0	0	0	0	0	0	0	0	0	0	0	0	0	0	0	0	0	0	0	0	0	0	0	0	0	0	0	0	0	0	0	0	0	0	0	0	0	0	0	0	0	0	0	0	0	0	0	0	0	0	0	0	0	0	0	0	0	0	0	0	0	0	0	0	0	0	0	0	0	0	0	0	0	0	0	0	0	0	0	0	0	0	0	0	0	0	0	0	0	0	0	0	0	0	0	0	0	0	0	0	0	0	0	0	0	0	0	0	0	0	0	0	0	0	0	0	0	0	0	1	0	0	0	0	0	0	0	0	0	0	0	0	0	0	0	0	0	0
ENSG00000213621	RPSAP54	0	0	0	0	0	0	0	1	0	1	0	0	0	0	0	0	0	0	0	0	0	0	1	0	0	0	0	0	0	0	0	0	0	0	0	0	0	1	0	0	0	0	1	0	0	0	0	1	0	0	0	1	0	0	0	0	0	0	0	0	0	0	0	0	0	1	0	0	0	0	1	0	0	0	0	1	0	0	0	0	0	0	0	1	1	0	0	0	0	0	163	5	1	4	0	0	1	1	0	2	0	0	0	0	0	0	0	2	0	2	4	0	0	0	2	3	3	0	8	4	5	2	2	1	1	0	1	0	2	2	2	0	0	2	1	2	0	0	0	1	0	1	2	0	0	1	0	1	0	4	3	4	0	1	1	0	0	2	1	2	1	4	0	0	2	0	1	3	2	1	2	2	0	0	0	0	0	2	3	0	0	1	1	3	3	2	1	2	2	0	0	72	72	89	101	85	70	70	89	59	78	84	0	2	1	1	2	1	4	3	0	0	1	23	15	135	46	14	20	10	34	15	18	21	28	31	38	73	47	39	19	25	34	25	24	36	10	65	60	21	15	50	52	24	44	14	22	14	16	20	34	45	42	52	66	14	24	18	33	25	16	23	21	146	107	91	70	94	34	35	22	29	27	51	88	53	53	5	11	59	41	44	51	42	36	1	0	0	0	3	0	1	0	1	0	1	3	2	0	2	1	1	4	1	3	1	1	1	1	0	7	9	0	30	0	1	0	0	0	0	2	0	0	0	0	0	1	0	0	0	0	0	0	0	0	1	0	0	0	0	0	0	0	1	0	0	0	0	0	0	0	1	0	0	0	0	0	1	0	0	0	0	2	0	0	0	0	2	11	28	4	0	0	1	0	0	0	0	0	0	0	2	0	5	2	0	4	1	2	3	2	2	1	1	1	1	2	1	0	2	1	0	0	0	1	0	2	5	3	2	1	0	1	0	2	2	2	1	2	3	0	0	1	2	1	3	2	0	1	2	4	4	2	1	1	0	4	0	3	1	1	3	2	3	0	0	1	2	1	3	2	0	1	2	4	4	2	1	1	0	4	0	3	1	1	3	2	61	81	52	96	59	81	65	66	81	45	37	78	69	0	0	1	1	0	0	0	1	0	1	0	0	0	0	0	0	1	1	1	0	0	0	0	0	0	0	0	0	0	0	0	0	0	1	1	2	3	3	1	2	0	0	0	0	138	91	9	20	76	71	59	28	23	30	52	72	37	24	9	15	18	53	15	27	52	62	62	46	105	88	60	68	79	71	37	38	24	17	136	112	44	46	65	154	56	54	27	8	49	73	62	53	83	54	60	69	80	132	96	125	100	93	50	53	9	6	47	28	28	78	48	50	89	134	40	36	131	69	49	31	29	33	0	0	0	1	0	3	0	1	5	2	0	1	0	0	1	1	1	0	3	2	2	2	0	0	1	5	0	2	0	1	0	4	0	0	2	0	0	9	2	1	1	6	1	1
ENSG00000150457	LATS2	144	106	31	34	42	35	72	90	5	199	10	220	158	19	84	181	62	285	140	227	79	26	344	159	47	495	179	172	90	130	337	104	21	128	3	57	9	117	57	93	37	32	100	16	65	62	41	70	518	202	60	747	105	114	1062	399	397	188	287	730	228	44	284	213	37	365	208	423	147	153	434	70	295	267	169	314	692	625	189	272	238	223	351	560	1050	1146	854	128	416	950	1515	695	1312	1129	1874	342	299	439	527	789	21	4	15	25	12	1	122	68	458	452	266	271	430	378	209	220	224	286	142	118	303	281	160	143	247	258	132	134	403	366	350	433	552	209	237	374	447	643	629	371	309	366	638	439	75	132	26	63	74	19	80	220	78	67	107	75	253	36	144	91	175	64	517	507	678	621	572	674	413	493	536	501	552	892	517	507	233	678	545	621	556	572	407	674	661	413	493	536	501	552	892	995	3281	2728	3097	1395	1861	3495	3400	2094	3938	2640	1586	6960	1914	2055	2632	3087	4250	2606	3343	2631	2898	289	227	633	224	164	236	89	137	172	191	247	148	174	147	678	415	345	196	345	376	151	164	331	188	477	501	610	427	354	314	158	235	267	195	106	111	220	408	477	253	1143	287	365	729	519	431	712	482	355	433	262	215	202	289	486	267	761	321	480	392	1704	913	328	336	50	25	315	335	448	347	334	421	70	356	101	118	231	168	154	319	387	177	345	329	880	258	179	243	208	225	338	123	297	304	351	272	185	572	186	295	484	2	50	48	138	44	56	93	80	119	27	160	69	254	78	290	113	193	40	4	3	23	25	124	15	50	50	42	398	152	537	177	613	259	384	97	43	120	98	436	61	175	197	182	300	246	763	229	325	463	619	168	346	681	1541	596	698	1547	287	383	913	388	128	39	59	162	18	2	122	99	466	299	316	545	180	350	328	143	329	428	283	444	320	215	466	494	23	22	18	45	38	52	56	57	106	150	124	34	48	60	75	66	57	51	58	59	666	389	557	199	744	429	598	439	370	380	445	317	417	596	392	483	1012	438	516	649	914	773	571	383	666	389	557	199	744	429	598	439	370	380	445	317	417	596	392	483	1012	438	516	649	914	773	571	383	1274	2114	3331	2426	1475	3206	1683	1981	2559	1416	1109	1430	2677	2785	1141	1137	944	552	1102	1459	549	959	821	230	509	513	1164	496	1729	457	430	792	870	632	655	612	532	3150	884	1072	1182	357	932	1002	565	460	749	2776	2428	2210	2594	933	1199	1193	582	783	1520	132	241	146	179	420	281	195	142	220	197	216	213	164	123	200	120	141	154	430	332	828	410	381	183	279	317	357	261	820	396	512	348	491	387	308	248	185	170	160	202	257	179	149	263	178	287	405	171	374	382	191	266	78	342	411	357	301	233	174	270	578	216	128	226	382	250	268	245	235	490	269	194	428	230	444	238	371	424	257	168	123	368	94	175	224	120	242	298	229	117	118	250	191	285	393	81	110	123	201	143	112	127	177	88	197	45	83	144	119	297	343	260	136	635	107	426	297	59	237	168	145	146
ENSG00000233851	LATS2-AS1	0	0	0	0	1	0	0	0	0	0	0	0	0	0	0	0	0	0	0	0	0	0	0	0	0	1	0	0	0	0	3	0	0	0	0	0	0	0	0	0	0	0	0	0	0	1	0	0	0	0	0	0	0	0	3	0	0	0	0	3	0	0	0	0	0	0	0	0	0	0	0	0	0	1	0	0	0	0	0	0	1	0	0	0	0	0	0	0	0	0	0	0	0	0	0	0	0	0	0	0	0	0	0	0	0	0	0	0	0	2	0	0	0	0	0	0	0	0	0	0	0	0	0	1	0	0	0	0	0	0	0	0	1	0	0	0	0	0	0	0	0	0	0	0	0	0	0	0	0	0	0	0	0	0	0	0	0	0	0	0	0	0	0	0	0	1	1	1	0	0	0	0	0	2	0	0	0	0	1	1	0	1	0	1	1	0	0	0	0	0	2	1	1	2	3	4	1	2	2	2	2	3	2	3	2	0	0	4	1	1	0	2	5	0	0	0	0	0	0	1	1	0	3	1	0	0	0	0	0	0	1	0	0	0	0	0	0	0	3	0	0	0	0	0	0	0	0	2	0	1	0	0	0	0	0	0	0	0	0	0	0	0	0	3	0	0	0	0	0	3	0	0	1	0	1	0	0	0	0	0	0	0	0	0	0	0	0	0	0	0	0	0	0	0	0	0	0	0	0	0	0	0	0	0	0	0	0	0	0	0	0	0	0	0	0	0	0	0	0	0	1	0	0	0	0	0	0	0	0	0	0	0	0	0	0	0	0	0	0	0	0	0	0	0	0	0	0	0	0	0	0	0	0	0	0	0	0	0	0	0	0	0	8	0	0	0	0	0	0	0	0	0	0	0	0	0	0	0	0	0	0	0	0	1	0	0	2	0	0	0	0	0	0	0	0	0	0	0	0	0	0	0	0	0	0	0	0	0	0	0	0	0	0	0	0	0	0	0	0	0	0	0	0	0	0	0	0	0	0	0	0	0	0	0	0	0	0	0	0	0	0	0	0	0	0	0	0	0	0	0	0	0	0	0	0	0	0	0	0	0	0	0	0	0	0	0	0	0	0	1	4	2	1	0	1	3	1	1	0	3	2	0	1	0	0	0	0	0	0	0	0	0	0	0	0	0	0	0	2	0	0	0	0	0	1	0	0	0	0	0	0	0	0	0	0	0	1	0	3	0	1	1	0	0	0	0	0	1	0	1	0	1	0	0	0	0	0	0	4	2	0	0	0	1	1	0	0	2	0	0	1	0	0	0	0	0	0	2	0	0	0	0	1	1	0	1	0	2	0	0	0	0	0	0	0	0	1	1	1	0	0	0	0	1	0	0	0	0	0	0	0	0	0	0	0	0	0	0	0	0	0	0	0	0	0	0	0	0	0	0	0	0	0	0	0	0	0	0	0	0	0	0	0	0	0	0	0	0	0	0	0	0	0	0	0	0	0	0	0	0	0	0	0	0	0	0
ENSG00000201821	RNU4-9P	0	0	0	0	0	0	0	0	0	0	0	0	0	0	0	0	0	0	0	0	0	0	0	0	0	0	0	0	0	0	0	0	0	0	0	0	0	0	0	0	0	0	0	0	0	0	0	0	0	0	0	0	0	0	0	0	0	0	0	0	0	0	0	0	0	0	0	0	0	0	0	0	0	0	0	0	0	0	0	0	0	0	0	0	0	0	0	0	0	0	0	0	0	0	0	0	0	0	0	0	0	0	0	0	0	0	0	0	0	0	0	0	0	0	0	0	0	0	0	0	0	0	0	0	0	0	0	0	0	0	0	0	0	0	0	0	0	0	0	0	0	0	0	0	0	0	0	0	0	0	0	0	0	0	0	0	0	0	0	0	0	0	0	0	0	0	0	0	0	0	0	0	0	0	0	0	0	0	0	0	0	0	0	0	0	0	0	0	0	0	0	0	0	0	0	0	0	0	0	0	0	0	0	0	0	0	0	0	0	0	0	0	0	0	0	0	0	0	0	0	0	0	0	0	0	0	0	0	0	0	0	0	0	0	0	0	0	0	0	0	0	0	0	0	0	0	0	0	0	0	0	0	0	0	0	0	0	0	0	0	0	0	0	0	0	0	0	0	0	0	0	0	0	0	0	0	0	0	0	0	0	0	0	0	0	0	0	0	0	0	0	0	0	0	0	0	0	0	0	0	0	0	0	0	0	0	0	0	0	0	0	0	0	0	0	0	0	0	0	0	0	0	0	0	0	0	0	0	0	0	0	0	0	0	0	0	0	0	0	0	0	0	0	0	0	0	0	0	0	0	0	0	0	0	0	0	0	0	0	0	0	0	0	0	0	0	0	0	0	0	0	0	0	0	0	0	0	0	0	0	0	0	0	0	0	0	0	0	0	0	0	0	0	0	0	0	0	0	0	0	0	0	0	0	0	0	0	0	0	0	0	0	0	0	0	0	0	0	0	0	0	0	0	0	0	0	0	0	0	0	0	0	0	0	0	0	0	0	0	0	0	0	0	0	0	0	0	0	0	0	0	0	0	0	0	0	0	0	0	0	0	0	0	0	0	0	0	0	0	0	0	0	0	0	0	0	0	0	0	0	0	0	0	0	0	0	0	0	0	0	0	0	0	0	0	0	0	0	0	0	0	0	0	0	0	0	0	0	0	0	0	0	0	0	0	0	0	0	0	0	0	0	0	0	0	0	0	0	0	0	0	0	0	0	0	0	0	0	0	0	0	0	0	0	0	0	0	0	0	0	0	0	0	0	0	0	0	0	0	0	0	0	0	0	0	0	0	0	0	0	0	0	0	0	0	0	0	0	0	0	0	0	0	0	0	0	0	0	0	0	0	0	0	0	0	0	0	0	0	0	0	0	0	0	0	0	0	0	0	0	0	0	0	0	0	0	0	0	0	0	0	0	0	0	0	0	0	0	0	0	0	0	0	0	0	0	0	0	0	0	0	0	0	0	0	0
ENSG00000180172	RPS12P23	0	0	0	0	0	0	0	0	0	0	0	0	0	0	0	0	0	0	1	0	0	0	0	0	0	0	0	0	0	0	0	0	0	0	0	0	0	0	0	0	0	0	0	0	1	0	0	0	0	0	0	0	0	0	0	0	0	0	0	0	0	1	0	0	0	0	0	0	0	0	0	1	1	0	1	0	0	0	0	0	0	0	0	0	0	0	0	0	0	0	1	5	0	3	0	0	0	0	0	0	0	0	0	0	0	0	0	0	0	1	0	0	0	0	0	0	0	0	0	0	0	0	0	0	0	1	0	1	0	0	0	0	1	0	0	0	0	0	1	0	0	0	0	0	0	0	0	0	0	0	0	0	0	0	0	0	0	0	1	0	1	0	0	0	1	1	1	3	1	6	1	1	2	1	0	0	3	1	3	1	1	1	2	3	1	1	6	1	1	2	1	1	0	0	2	0	1	0	0	0	0	1	0	0	0	0	0	0	1	0	0	1	2	0	0	1	0	0	0	1	0	0	0	0	1	0	0	0	0	0	0	3	0	0	1	0	0	0	0	0	1	0	0	0	0	0	0	0	0	0	0	0	0	0	0	0	0	0	0	1	0	0	0	0	0	2	0	1	0	0	0	0	0	0	0	0	0	0	3	0	0	1	0	0	0	0	0	1	1	0	2	0	2	0	0	0	0	0	0	0	0	0	1	0	0	0	8	0	0	0	0	0	0	0	0	0	0	0	0	0	0	0	0	0	0	0	0	0	0	0	0	0	0	0	0	0	0	0	0	0	0	0	0	0	0	0	0	0	0	0	0	0	0	0	0	0	0	0	0	3	0	0	0	0	0	0	1	2	9	11	0	0	0	0	0	0	1	0	1	0	0	0	0	0	0	0	0	0	1	0	0	1	0	0	0	0	0	0	0	0	0	1	0	0	0	1	0	0	0	0	0	0	0	0	0	0	1	0	0	0	2	2	0	1	2	0	1	1	2	2	0	1	3	2	1	0	1	4	3	2	2	0	0	0	2	2	0	1	2	0	1	1	2	2	0	1	3	2	1	0	1	4	3	2	2	0	0	1	0	1	1	0	1	0	0	0	0	1	0	0	0	0	0	0	0	0	0	0	0	0	1	1	0	2	0	0	0	1	0	1	1	0	1	0	0	0	0	0	1	0	1	0	0	0	2	1	0	2	0	0	1	0	0	0	1	2	2	0	0	0	0	0	0	1	0	0	0	0	0	0	0	2	0	0	0	1	0	0	0	0	0	0	0	0	1	0	0	0	0	0	0	3	0	1	1	1	0	0	0	1	0	0	1	1	0	1	1	0	1	2	0	0	1	1	0	0	0	2	0	2	1	0	0	2	0	0	0	0	2	0	0	0	0	1	0	0	0	0	0	0	0	0	1	0	0	1	0	0	0	0	0	0	0	0	0	0	0	0	0	0	0	0	0	0	0	0	0	0	0	1	3	0	0	0	0	0
ENSG00000225585	IPPKP1	0	0	0	0	0	0	0	0	0	0	0	0	0	0	0	0	0	1	0	0	0	0	0	0	0	0	0	0	0	0	0	0	0	0	0	0	0	0	1	0	0	0	0	0	0	0	0	0	0	0	0	0	0	0	0	0	0	0	0	0	0	0	0	0	0	0	1	0	0	0	0	0	0	0	0	0	0	0	0	0	0	0	0	0	0	0	0	0	0	0	1	3	14	15	5	0	0	0	0	0	0	0	0	0	0	0	0	0	0	0	0	0	0	0	0	0	0	0	0	0	0	0	0	0	0	0	0	0	0	0	0	0	0	0	0	0	0	0	0	0	0	0	0	0	2	1	0	0	2	0	0	0	0	0	1	0	0	0	0	0	0	0	0	0	0	0	0	0	0	0	0	0	0	0	0	0	0	0	0	0	0	0	0	0	0	0	0	0	0	0	0	1	0	1	0	0	0	0	0	0	0	1	0	0	0	0	0	0	0	0	0	0	0	0	0	0	0	0	0	0	0	0	0	0	0	1	0	0	0	0	0	0	0	0	0	0	0	0	0	0	0	0	0	0	0	0	0	0	0	0	0	0	0	0	0	0	0	0	0	0	0	0	0	0	0	0	0	0	0	0	0	0	0	0	0	0	0	0	0	0	0	0	0	0	0	0	0	0	0	0	0	0	0	0	0	0	0	0	0	0	0	0	0	0	0	0	0	0	0	0	0	0	0	0	0	0	0	0	0	0	0	0	0	0	0	1	0	0	1	0	0	0	0	0	0	0	0	0	0	0	0	0	2	0	0	1	0	0	0	0	0	0	0	0	0	1	0	0	0	0	0	0	0	0	0	0	0	6	13	20	5	0	0	0	0	0	0	0	0	0	0	0	0	0	0	0	0	0	0	0	0	0	0	0	0	0	0	0	0	0	0	0	0	0	0	0	0	1	0	0	0	0	0	0	0	0	0	0	0	0	0	0	0	0	0	0	0	0	0	0	0	0	0	0	0	0	0	0	0	0	0	0	0	0	0	0	0	0	0	0	0	0	0	0	0	0	0	0	0	0	0	0	0	0	0	0	0	0	1	0	0	0	0	0	0	0	0	0	0	0	1	0	0	0	0	0	0	0	0	0	0	0	0	0	0	0	0	0	0	0	0	0	0	0	0	0	0	0	0	0	0	0	0	0	0	0	1	0	0	0	0	0	0	0	0	0	0	0	0	1	0	0	0	0	0	0	0	0	0	0	0	0	0	0	0	0	0	0	0	0	0	0	0	0	0	0	0	0	0	0	0	0	0	0	0	0	0	8	0	0	0	0	0	0	0	0	0	0	0	0	0	2	0	0	0	0	0	0	0	0	0	0	0	0	0	0	0	0	0	2	0	0	0	0	0	0	0	0	0	0	0	0	0	0	0	0	0	0	0	1	0	0	0	0	0	0	0	0	0	0	0	0	0	0	0	0	0	0	0	0	0	0	0	0	0	0
ENSG00000275689	ENSG00000275689	0	0	0	0	0	0	0	0	0	0	0	0	0	0	0	0	0	0	0	0	0	0	0	0	0	0	0	0	0	0	0	0	0	0	0	0	0	0	0	0	0	0	0	0	0	0	0	0	0	0	0	0	0	0	0	0	0	0	0	0	0	0	0	0	0	0	0	0	0	0	0	0	0	0	0	0	0	0	0	0	0	0	0	0	0	0	0	0	0	0	0	4	8	6	0	0	0	0	0	0	0	0	0	0	0	0	0	0	0	0	0	0	0	0	0	0	0	0	0	0	0	0	0	0	0	0	0	0	0	0	0	0	0	2	0	0	0	0	0	0	0	0	0	0	0	0	0	0	0	0	0	0	0	0	0	0	0	0	0	0	0	0	0	0	0	0	0	0	0	0	0	0	0	0	0	0	0	0	0	0	0	0	0	0	0	0	0	0	0	0	0	0	0	0	0	0	0	0	0	0	0	0	0	0	0	0	0	0	0	0	0	0	0	0	0	0	0	0	0	0	0	0	0	0	0	0	0	0	0	0	0	0	0	0	0	0	0	0	0	0	0	0	0	0	0	0	0	0	0	0	0	0	0	0	0	0	0	0	0	0	0	0	0	0	0	0	0	0	0	0	0	0	0	0	0	0	0	0	0	0	0	0	0	0	0	0	0	0	0	0	0	0	0	0	0	0	0	0	0	0	0	0	0	0	0	0	0	0	0	0	0	0	0	0	0	0	0	0	0	0	0	0	0	0	0	0	0	0	0	0	0	0	0	0	0	0	0	0	0	0	0	0	0	0	0	0	0	0	0	0	0	0	0	0	0	0	0	0	0	0	0	0	0	0	0	0	0	1	9	3	3	0	0	0	0	0	0	0	0	0	0	0	0	0	0	0	0	0	0	0	0	0	0	0	0	0	0	0	0	0	0	0	0	0	0	0	0	0	0	0	0	0	0	0	0	0	0	0	0	0	0	0	0	0	0	0	0	0	0	0	0	0	0	0	0	0	0	0	0	0	0	0	0	0	0	0	0	0	0	0	0	0	0	0	0	0	0	0	0	0	0	0	0	0	0	0	0	0	0	0	0	0	0	0	0	0	0	0	0	0	0	0	0	0	0	0	0	0	0	0	0	0	0	0	0	0	0	0	0	0	0	0	0	0	0	0	0	0	0	0	0	0	0	0	0	0	0	0	0	0	0	0	0	0	0	0	0	0	0	0	0	0	0	0	0	0	0	0	0	0	0	0	0	0	2	0	0	0	0	0	0	0	0	0	0	0	0	0	0	0	0	0	0	0	0	0	0	0	0	0	1	0	0	0	0	0	0	0	0	0	0	0	0	0	1	0	0	0	0	0	0	0	0	0	0	0	0	0	0	0	0	0	0	0	0	0	0	0	0	0	0	0	0	0	0	0	0	0	0	0	0	0	0	0	0	0	0	0	0	0	0	0	0	0	0	0	0	0	0	0	0	0	0	0	0	0
ENSG00000151849	CENPJ	72	65	28	32	33	34	43	51	5	193	3	139	77	26	85	64	83	219	128	215	195	21	399	494	86	332	311	88	123	99	226	160	23	235	27	110	45	484	202	56	122	63	218	91	91	111	181	226	501	482	52	909	348	220	772	729	226	307	240	469	375	49	577	599	267	1972	1017	310	728	326	1122	449	407	510	825	1091	420	419	139	194	288	166	275	419	1119	899	490	100	559	363	1125	346	401	370	440	189	190	219	290	348	0	10	0	0	0	3	8	12	327	348	460	437	344	339	352	352	282	250	173	179	419	365	335	329	297	297	304	298	862	341	612	656	786	274	619	849	559	652	517	394	453	426	564	568	203	228	529	822	790	588	25	101	28	29	50	16	71	10	75	37	60	22	96	69	57	48	85	81	66	68	77	47	64	88	96	69	26	57	69	48	69	85	73	81	84	66	68	77	47	64	88	477	503	549	505	487	725	386	587	559	499	624	567	298	266	178	310	297	286	215	350	278	421	346	325	631	363	166	168	113	302	198	265	195	233	380	284	343	235	197	156	121	189	152	252	287	156	320	351	183	178	373	341	191	242	69	86	86	57	116	225	299	233	596	662	148	304	283	333	389	603	279	615	313	269	234	357	255	239	505	268	301	245	658	555	289	201	10	32	328	566	317	370	196	246	588	482	779	474	744	512	945	872	347	640	553	521	644	491	937	541	493	604	544	121	1223	526	536	691	598	1073	757	944	844	8	35	20	86	15	68	85	73	90	26	76	326	332	216	392	207	265	56	11	3	58	53	145	24	97	158	204	191	776	713	508	902	548	589	143	146	314	279	778	104	484	694	1013	305	150	552	83	419	549	608	188	647	861	415	405	529	447	121	117	493	113	0	75	0	0	2	33	21	11	668	370	523	915	427	615	712	398	452	423	431	328	358	411	444	510	233	427	408	414	391	230	20	22	43	34	71	16	20	19	23	28	29	31	12	17	65	40	89	36	87	55	72	76	53	62	73	35	106	48	58	61	91	59	67	87	98	92	53	76	65	40	89	36	87	55	72	76	53	62	73	35	106	48	58	61	91	59	67	87	98	92	53	76	366	438	627	519	399	521	534	486	487	423	345	388	549	603	569	331	634	463	674	521	419	357	472	460	513	506	493	588	483	375	648	324	637	641	606	619	441	721	703	533	477	539	615	478	473	357	613	211	216	268	368	94	55	96	57	100	123	153	288	59	73	277	463	267	266	153	219	272	188	220	167	184	196	111	194	323	410	448	375	304	192	267	296	218	234	213	68	259	127	257	230	224	336	245	187	318	331	248	267	97	138	258	409	191	219	325	456	241	349	199	569	331	341	281	240	159	294	50	11	243	334	127	216	366	234	466	384	248	319	470	270	475	316	392	458	940	410	567	1228	470	740	559	579	525	938	1263	504	1147	497	676	2671	843	618	491	587	686	455	469	594	306	633	704	516	519	667	943	1265	1086	1253	757	854	809	1309	672	629	673	962	828	657
ENSG00000273628	ENSG00000273628	0	0	0	0	0	0	0	0	1	0	0	1	0	0	0	0	0	0	0	0	0	0	0	0	0	0	0	0	0	0	0	0	0	0	0	0	0	0	0	0	0	0	0	0	0	0	0	0	0	0	0	0	0	0	0	0	0	0	0	0	0	0	0	0	0	0	0	0	0	0	0	0	0	0	0	0	0	0	0	0	0	0	0	0	0	1	0	0	0	0	28	0	0	0	0	0	0	0	0	0	0	0	0	0	0	0	0	0	0	0	0	2	0	1	0	1	0	0	0	1	0	0	0	0	0	1	0	0	10	1	8	6	5	0	7	4	1	1	0	1	2	1	0	0	0	0	0	0	0	0	0	0	0	0	0	0	0	0	0	0	0	0	0	0	0	0	0	0	0	0	0	0	0	0	0	0	0	0	0	0	0	0	0	0	0	0	0	0	0	0	0	31	24	23	31	22	33	19	19	31	25	16	4	0	0	0	0	0	0	0	3	0	0	15	7	48	14	5	9	2	3	7	5	14	4	8	11	31	21	17	6	8	12	8	8	14	3	10	13	7	3	15	22	10	7	14	5	3	4	4	11	10	3	34	23	7	14	20	23	21	8	10	5	25	12	17	16	41	15	42	18	23	11	44	60	13	20	0	1	12	19	7	6	12	20	0	0	0	0	0	0	0	0	0	0	0	0	0	0	0	0	0	0	0	0	0	0	0	0	0	0	0	0	0	0	0	0	0	0	0	0	0	0	0	2	0	0	0	0	2	0	0	0	0	0	0	0	0	0	0	0	2	0	0	0	0	2	0	0	0	0	0	0	0	0	0	0	0	0	0	0	0	0	0	0	0	0	0	0	0	0	0	0	0	0	0	0	0	0	0	0	0	0	5	4	3	9	0	1	4	6	0	0	1	4	0	1	1	0	0	0	0	0	0	0	0	0	0	0	0	0	0	0	0	0	0	0	0	0	0	0	0	0	1	0	0	0	0	0	0	0	1	0	0	0	0	0	0	0	0	0	0	0	0	0	0	0	1	0	0	0	0	0	0	0	1	0	0	0	0	0	0	0	0	0	0	0	16	31	43	27	20	30	30	27	28	13	23	23	38	0	0	1	5	2	7	5	6	7	4	11	1	0	5	10	4	2	5	2	7	12	3	7	4	3	4	3	1	3	1	2	10	1	4	0	4	0	1	0	0	0	0	0	0	7	16	4	9	23	16	25	10	13	11	14	13	8	9	2	3	8	8	20	24	48	32	26	7	21	30	18	11	17	8	25	15	17	15	19	16	5	7	6	14	6	8	3	12	11	21	25	14	31	20	10	4	8	26	42	24	16	12	10	18	5	7	14	8	11	16	20	16	18	33	25	9	36	34	15	13	22	31	0	0	0	0	0	0	0	0	0	0	0	0	0	0	0	0	0	0	0	0	0	0	0	0	0	0	0	0	0	0	0	0	0	0	0	0	0	0	0	0	0	0	0	0
ENSG00000251299	SLC25A15P3	0	0	0	0	0	0	0	0	0	0	0	0	0	0	0	0	0	0	0	0	0	0	0	0	0	0	0	0	0	0	0	0	0	0	0	0	0	0	0	0	0	0	0	1	0	0	0	0	0	0	0	0	0	0	0	0	0	0	0	0	0	0	0	0	0	0	0	0	0	0	0	8	0	0	0	0	0	0	0	0	0	0	0	0	0	0	0	0	0	0	0	0	0	0	0	0	0	0	0	0	0	0	0	0	0	0	0	0	0	0	0	0	0	0	0	0	0	0	0	0	0	0	0	0	0	0	0	0	0	0	0	0	0	0	1	0	0	0	0	0	0	0	0	0	0	0	0	0	0	0	0	0	0	0	0	0	0	0	0	0	0	0	0	0	0	0	0	0	0	0	0	0	0	0	0	0	0	0	0	0	0	0	0	0	0	0	0	0	0	0	0	0	0	0	0	0	0	0	0	0	0	0	0	0	0	0	0	0	0	0	0	0	0	0	0	0	0	0	0	0	0	0	0	0	0	0	0	0	0	0	0	0	0	0	0	0	0	0	0	0	0	0	0	0	0	0	0	0	0	0	0	0	0	0	0	0	0	0	0	0	0	0	0	0	0	0	0	2	0	0	0	0	0	0	0	0	0	0	0	0	0	0	0	0	0	0	0	0	0	0	0	0	0	0	0	0	0	0	0	0	0	0	0	0	0	0	0	0	0	0	0	0	0	0	0	0	0	0	0	0	0	0	0	0	0	0	0	0	0	0	0	0	0	0	0	0	0	0	0	0	0	0	0	0	0	0	0	0	0	0	0	0	0	0	0	0	0	0	0	0	0	0	0	0	0	0	0	0	0	0	0	0	0	0	0	0	0	0	0	0	0	0	0	0	0	0	0	0	0	0	0	0	0	0	0	1	0	0	0	0	0	0	0	0	0	0	0	0	0	0	0	0	0	0	0	0	0	0	0	0	0	0	0	0	0	0	0	0	0	0	0	0	0	0	0	0	0	0	0	0	0	0	0	0	0	0	0	0	0	0	0	0	0	0	0	0	0	0	0	0	0	0	0	0	0	0	0	0	0	0	0	0	0	0	0	0	0	0	0	0	0	0	0	0	0	1	0	0	0	1	1	0	0	0	0	0	0	0	0	0	0	0	0	0	0	0	0	0	0	0	0	0	0	2	0	0	0	0	0	0	0	0	0	0	0	0	1	0	0	0	0	0	0	0	0	0	0	0	0	1	0	0	0	0	1	0	0	0	0	1	0	0	0	0	0	0	0	0	0	0	0	0	0	0	0	0	0	0	0	0	0	0	0	0	0	0	0	0	0	1	0	0	0	0	0	0	0	0	0	0	0	0	0	0	0	0	0	0	0	0	0	0	0	0	0	0	0	0	0	0	0	0	0	0	0	0	0	0	0	0	0	0	0	0	0	0	0	0	0	0	0	0	0	0	0	0	0	0	0	0	0	0	0	0	0	0
ENSG00000232858	RPL34P27	3	1	1	1	1	1	1	0	0	0	0	1	0	0	1	0	0	0	0	1	0	0	1	3	0	2	0	0	0	1	1	0	0	1	0	4	0	0	1	1	2	1	3	2	1	1	4	1	1	0	0	1	2	2	3	0	0	1	1	2	1	0	2	4	0	1	2	3	4	1	4	3	1	6	11	1	4	2	1	2	2	1	2	0	0	1	0	0	1	0	1	0	1	0	0	0	0	0	0	0	0	0	0	0	0	0	0	0	0	0	0	1	0	0	0	0	0	0	0	0	2	0	1	2	0	0	1	0	0	0	2	0	1	0	0	0	0	3	0	0	0	0	1	0	2	0	2	2	0	0	0	0	0	0	0	0	0	0	0	0	0	0	0	1	0	1	0	1	2	1	0	0	0	4	0	1	0	0	0	1	2	0	1	1	2	2	1	0	0	0	4	1	1	6	2	1	1	1	2	1	3	0	0	1	8	6	2	7	4	3	7	4	9	4	0	2	2	1	1	2	5	2	2	1	0	2	3	0	0	0	0	0	0	1	0	1	1	0	1	1	2	1	2	1	2	1	1	1	0	0	1	1	1	1	0	0	3	0	1	0	0	1	0	5	1	2	1	6	0	1	1	2	1	0	3	4	0	0	0	1	0	0	0	0	1	0	0	0	0	0	0	0	1	0	0	1	0	0	0	0	0	0	0	0	0	0	0	0	0	1	1	0	0	0	1	3	1	1	0	0	2	1	14	1	1	0	3	0	1	1	4	1	0	0	0	1	0	0	0	0	2	1	0	5	0	3	1	4	3	0	0	1	0	0	0	0	2	4	1	1	0	0	2	16	1	0	0	3	1	0	4	0	1	0	0	1	0	0	0	0	0	0	0	2	0	0	0	0	2	3	1	0	1	2	1	2	1	0	2	8	2	1	1	0	2	0	0	0	0	0	0	0	0	0	0	0	0	0	0	2	0	1	1	1	3	0	0	1	1	1	0	0	2	0	1	0	2	0	4	0	3	0	1	2	0	1	1	1	3	0	0	1	1	1	0	0	2	0	1	0	2	0	4	0	3	0	1	0	2	0	6	0	1	1	1	0	0	1	1	2	0	0	0	1	1	1	0	0	1	0	1	0	2	0	0	1	1	0	0	0	0	1	0	0	2	0	0	0	1	0	2	0	0	0	3	3	7	5	0	2	2	1	1	0	2	6	0	0	0	1	0	0	0	1	2	1	0	0	0	0	0	2	0	2	2	2	4	0	2	2	0	0	2	2	1	1	1	1	3	1	0	0	0	0	0	1	0	0	0	1	2	2	2	0	0	1	0	1	2	1	1	2	0	0	0	0	0	0	1	0	0	2	0	2	1	0	3	3	1	1	0	3	1	0	0	0	0	0	0	0	0	1	0	1	0	0	0	0	0	0	0	0	0	0	0	0	0	0	0	0	0	0	0	0	0	0	0	0	0	0	0	0	0	4	0	0
ENSG00000234152	ELOBP1	0	0	0	0	0	0	0	0	0	0	0	0	0	0	0	0	0	0	3	3	1	1	4	1	0	1	1	0	0	0	3	1	0	3	0	0	0	2	0	0	0	3	4	0	1	2	1	0	6	2	3	7	3	0	2	2	0	0	0	6	1	0	4	0	0	6	0	0	0	12	4	0	10	19	8	0	0	0	0	0	0	0	0	0	0	0	0	0	0	0	0	4	11	14	1	0	0	0	1	0	0	0	0	0	0	0	0	0	1	0	6	4	2	1	1	2	0	1	0	0	0	1	1	2	1	4	0	0	0	1	0	0	0	1	2	3	0	0	0	0	0	0	0	0	0	2	2	0	1	3	0	0	0	0	0	0	0	0	0	0	0	0	1	0	0	1	1	0	0	0	0	0	0	0	1	0	0	0	1	1	1	1	0	0	1	0	0	0	0	0	0	0	0	0	0	0	0	2	1	0	0	0	0	0	2	0	0	0	0	2	0	2	1	3	2	3	0	0	0	3	3	1	8	0	1	2	2	4	2	1	0	1	1	3	1	9	1	7	2	1	1	4	1	3	1	0	0	0	0	0	1	0	5	3	3	8	2	0	1	6	0	0	2	1	2	1	7	4	2	4	0	0	1	1	4	0	6	0	0	2	9	1	8	2	1	0	0	0	1	1	0	2	2	1	0	0	1	0	0	0	0	0	0	0	0	1	0	2	0	0	4	0	2	0	0	0	0	0	0	0	0	0	0	0	0	1	0	0	0	0	0	1	0	0	0	0	0	0	0	0	0	0	1	0	0	0	0	0	3	0	0	0	0	0	0	0	0	0	0	0	0	0	0	0	0	0	3	0	7	5	5	0	0	0	0	0	0	0	0	0	0	0	0	0	1	0	0	0	0	0	0	1	0	0	0	0	0	2	0	3	1	0	2	2	8	0	0	0	0	0	0	0	0	0	0	0	0	0	0	0	1	0	0	0	0	0	0	1	0	0	0	0	0	0	1	1	0	0	0	1	1	0	1	0	1	0	0	0	0	0	0	1	0	0	0	0	0	0	1	1	0	0	0	1	1	0	1	0	0	0	1	0	0	2	0	0	0	0	1	0	0	0	0	0	0	0	0	0	0	0	0	0	0	0	0	0	0	0	0	0	0	0	0	0	0	0	0	0	0	0	0	0	0	0	1	2	0	0	0	0	0	0	0	0	0	1	0	0	6	2	1	1	5	5	1	1	7	3	3	0	0	2	10	3	0	0	3	1	4	1	1	5	1	0	0	0	1	2	0	4	4	2	0	0	0	8	0	0	4	0	4	3	7	3	2	4	2	3	13	7	5	5	3	4	0	0	4	4	0	1	2	4	2	0	0	0	1	0	4	2	2	1	0	0	0	0	0	0	0	0	1	0	4	1	0	0	0	2	1	0	0	0	0	0	0	4	0	0	0	1	0	2	0	0	0	0	0	6	0	0	0	2	0	3	0	1
ENSG00000199767	RNU6-78P	0	0	0	0	0	0	0	0	0	0	0	0	0	0	0	0	0	0	0	0	0	0	0	0	0	0	0	0	0	0	0	0	0	0	0	0	0	0	0	0	0	0	0	0	0	0	0	0	0	0	0	0	0	0	0	0	0	0	0	0	0	0	0	0	0	0	0	0	0	0	0	0	0	0	0	0	0	0	0	0	0	0	0	0	0	0	0	0	0	0	0	0	0	0	0	0	0	0	0	0	0	0	0	0	0	0	0	0	0	0	0	0	0	0	0	0	0	0	0	0	0	0	0	0	0	0	0	0	0	0	0	0	0	0	0	0	0	0	0	0	0	0	0	0	0	0	0	0	0	0	0	0	0	0	0	0	0	0	0	0	0	0	0	0	0	0	0	0	0	0	0	0	0	0	0	0	0	0	0	0	0	0	0	0	0	0	0	0	0	0	0	0	0	0	0	0	0	0	0	0	0	0	0	0	0	0	0	0	0	0	0	0	0	0	0	0	0	0	0	0	0	0	0	0	0	0	0	0	0	0	0	0	0	0	0	0	0	0	0	0	0	0	0	0	0	0	0	0	0	0	0	0	0	0	0	0	0	0	0	0	0	0	0	0	0	0	0	0	0	0	0	0	0	0	0	0	0	0	0	0	0	0	0	0	0	0	0	0	0	0	0	0	0	0	0	0	0	0	0	0	0	0	0	0	0	0	0	0	0	0	0	0	0	0	0	0	0	0	0	0	0	0	0	0	0	0	0	0	0	0	0	0	0	0	0	0	0	0	0	0	0	0	0	0	0	0	0	0	0	0	0	0	0	0	0	0	0	0	0	0	0	0	0	0	0	0	0	0	0	0	0	0	0	0	0	0	0	0	0	0	0	0	0	0	0	0	0	0	0	0	0	0	0	0	0	0	0	0	0	0	0	0	0	0	0	0	0	0	0	0	0	0	0	0	0	0	0	0	0	0	0	0	0	0	0	0	0	0	0	0	0	0	0	0	0	0	0	0	0	0	0	0	0	0	0	0	0	0	0	0	0	0	0	0	0	0	0	0	0	0	0	0	0	0	0	0	0	0	0	0	0	0	0	0	0	0	0	0	0	0	0	0	0	0	0	0	0	0	0	0	0	0	0	0	0	0	0	0	0	0	0	0	0	0	0	0	0	0	0	0	0	0	0	0	0	0	0	0	0	0	0	0	0	0	0	0	0	0	0	0	0	0	0	0	0	0	0	0	0	0	0	0	0	0	0	0	0	0	0	0	0	0	0	0	0	0	0	0	0	0	0	0	0	0	0	0	0	0	0	0	0	0	0	0	0	0	0	0	0	0	0	0	0	0	0	0	0	0	0	0	0	0	0	0	0	0	0	0	0	0	0	0	0	0	0	0	0	0	0	0	0	0	0	0	0	0	0	0	0	0	0	0	0	0	0	0	0	0	0	0	0	0	0	0	0	0	0	0	0	0	0	0	0	0	0	0
ENSG00000180803	ENSG00000180803	0	0	0	0	0	0	0	0	0	0	0	0	0	0	0	0	0	0	0	0	0	0	0	0	0	0	0	0	0	0	0	0	0	0	0	0	0	0	0	0	0	0	0	0	0	0	0	0	0	0	0	0	0	0	0	0	0	0	0	0	0	0	0	0	0	0	0	0	0	0	0	0	0	0	0	0	0	0	0	0	0	0	0	0	0	0	0	0	0	0	0	0	0	0	0	0	0	0	0	0	0	0	0	0	0	0	0	0	0	0	0	0	0	0	0	0	0	0	0	0	0	0	0	0	0	0	0	0	0	0	0	0	0	0	0	0	0	0	0	0	0	0	0	0	0	0	0	0	0	0	0	0	0	0	0	0	0	0	0	0	0	0	0	0	0	0	0	0	0	0	0	0	0	0	0	0	0	0	0	0	0	0	0	0	0	0	0	0	0	0	0	0	0	0	0	0	0	0	0	0	0	0	0	0	0	0	0	0	0	0	0	0	0	0	0	0	0	0	0	0	0	0	2	0	0	0	0	0	0	0	0	0	0	0	0	0	0	0	0	0	0	0	0	0	0	0	0	0	0	0	0	0	0	0	0	0	0	0	0	0	0	0	0	0	0	0	0	0	0	0	0	0	0	0	0	0	0	0	0	0	0	0	0	0	0	0	0	0	0	0	0	0	0	0	0	0	0	0	0	0	0	0	0	0	0	0	0	0	0	0	0	0	0	0	0	0	0	0	0	0	0	0	0	0	0	0	0	0	0	0	0	0	0	0	0	0	0	0	0	0	0	0	0	0	0	0	0	0	0	0	0	0	0	0	0	0	0	0	0	0	0	0	0	0	0	0	0	0	0	0	0	0	0	0	0	0	0	0	0	0	0	0	0	0	0	0	0	0	0	0	0	0	0	0	0	0	0	0	0	0	0	0	0	0	0	0	0	0	0	0	0	0	0	0	0	0	0	0	0	0	0	0	0	0	0	0	0	0	0	0	0	0	0	0	0	0	0	0	0	0	0	0	0	0	0	0	0	0	0	0	0	0	0	0	0	0	0	0	0	0	0	0	0	0	0	0	0	0	0	0	0	0	0	0	0	0	0	0	0	0	0	0	0	0	0	0	0	0	0	0	0	0	0	0	0	0	0	0	0	0	0	0	0	0	0	0	0	0	0	0	0	0	0	0	0	0	0	0	0	0	0	0	0	0	0	0	0	0	0	0	0	1	0	0	0	0	0	0	0	0	0	0	0	0	1	0	0	0	0	0	0	0	0	0	0	0	0	0	0	0	0	0	0	0	0	0	0	0	0	0	0	0	0	0	0	0	0	0	0	0	0	2	0	0	0	0	0	0	0	0	0	0	0	0	0	0	0	0	0	0	0	0	0	0	0	0	0	0	0	0	0	0	0	0	0	0	0	0	0	0	0	0	0	0	0	0	0	0	0	0	0	0	0	0	0	0	0	0	0	0	0	0	0	0	0	0
ENSG00000242381	RN7SL741P	0	0	0	0	0	0	0	0	0	0	0	0	0	0	0	0	0	0	0	0	0	0	0	0	0	0	0	0	0	0	0	0	0	0	0	0	0	0	0	0	0	0	0	0	0	0	0	0	0	0	0	0	0	0	0	0	0	0	0	0	0	0	0	0	0	0	0	0	0	0	0	0	0	0	0	0	0	0	0	0	0	0	0	0	0	0	0	0	0	0	0	0	0	0	0	0	0	0	0	0	0	0	0	0	0	0	0	0	0	0	0	0	0	0	0	0	0	0	0	0	0	0	0	0	0	0	0	0	0	0	0	0	0	0	0	0	0	0	0	0	0	0	0	0	0	0	0	0	0	0	0	0	0	0	0	0	0	0	0	0	0	0	0	0	0	0	0	0	0	0	0	0	0	0	0	0	0	0	0	0	0	0	0	0	0	0	0	0	0	0	0	0	0	0	0	0	0	0	0	0	0	0	0	0	0	0	0	0	0	0	0	0	0	0	0	0	0	0	0	0	0	0	0	0	0	0	0	0	0	0	0	0	0	0	0	0	0	0	0	0	0	0	0	0	0	0	0	0	0	0	0	0	0	0	0	0	0	0	0	0	0	0	0	0	0	0	0	0	0	0	0	0	0	0	0	0	0	0	0	0	0	0	0	0	0	0	0	0	0	0	0	0	0	0	0	0	0	0	0	0	0	0	0	0	0	0	0	0	0	0	0	0	0	0	0	0	0	0	0	0	0	0	0	0	0	0	0	0	0	0	0	0	0	0	0	0	0	0	0	0	0	0	0	0	0	0	0	0	0	0	0	0	0	0	0	0	0	0	0	0	0	0	0	0	0	0	0	0	0	0	0	0	0	0	0	0	0	0	0	0	0	0	0	0	0	0	0	0	0	0	0	0	0	0	0	0	0	0	0	0	0	0	0	0	0	0	0	0	0	0	0	0	0	0	0	0	0	0	0	0	0	0	0	0	0	0	0	0	0	0	0	0	0	0	0	0	0	0	0	0	0	0	0	0	0	0	0	0	0	0	0	0	0	0	0	0	0	0	0	0	0	0	0	0	0	0	0	0	0	0	0	0	0	0	0	0	0	0	0	0	0	0	0	0	0	0	0	0	0	0	0	0	0	0	0	0	0	0	0	0	0	0	0	0	0	0	0	0	0	0	0	0	0	0	0	0	0	0	0	0	0	0	0	0	0	0	0	0	0	0	0	0	0	0	0	0	0	0	0	0	0	0	0	0	0	0	0	0	0	0	0	0	0	0	0	0	0	0	0	0	0	0	0	0	0	0	0	0	0	0	0	0	0	0	0	0	0	0	0	0	0	0	0	0	0	0	0	0	0	0	0	0	0	0	0	0	0	0	0	0	0	0	0	0	0	0	0	0	0	0	0	0	0	0	0	0	0	0	0	0	0	0	0	0	0	0	0	0	0	0	0	0	0	0	0	0	0	0	0	0	0	0	0	0	0	0
ENSG00000223158	RNY1P3	0	0	0	0	0	0	0	0	0	0	0	0	0	0	0	0	0	0	0	0	0	0	0	0	0	0	0	0	0	0	0	0	0	0	0	0	0	0	0	0	0	0	0	0	0	0	0	0	0	0	0	0	0	0	0	0	0	0	0	0	0	0	0	0	0	0	0	0	0	0	0	0	0	0	0	0	0	0	0	0	0	0	0	0	0	0	0	0	0	0	0	0	0	0	0	0	0	0	0	0	0	0	0	0	0	0	0	0	0	0	0	0	0	0	0	0	0	0	0	0	0	0	0	0	0	0	0	0	0	0	0	0	0	0	0	0	0	0	0	0	0	0	0	0	0	0	0	0	0	0	0	0	0	0	0	0	0	0	0	0	0	0	0	0	0	0	0	0	0	0	0	0	0	0	0	0	0	0	0	0	0	0	0	0	0	0	0	0	0	0	0	0	0	0	0	0	0	0	0	0	0	0	0	0	0	0	0	0	0	0	0	0	0	0	0	0	0	0	0	0	0	0	0	0	0	0	0	0	0	0	0	0	0	0	0	0	0	0	0	0	0	0	0	0	0	0	0	0	0	0	0	0	0	0	0	0	0	0	0	0	0	0	0	0	0	0	0	0	0	0	0	0	0	0	0	0	0	0	0	0	0	0	0	0	0	0	0	0	0	0	0	0	0	0	0	0	0	0	0	0	0	0	0	0	0	0	0	0	0	0	0	0	0	0	0	0	0	0	0	0	0	0	0	0	0	0	0	0	0	0	0	0	0	0	0	0	0	0	0	0	0	0	0	0	0	0	0	0	0	0	0	0	0	0	0	0	0	0	0	0	0	0	0	0	0	0	0	0	0	0	0	0	0	0	0	0	0	0	0	0	0	0	0	0	0	0	0	0	0	0	0	0	0	0	0	0	0	0	0	0	0	0	0	0	0	0	0	0	0	0	0	0	0	0	0	0	0	0	0	0	0	0	0	0	0	0	0	0	0	0	0	0	0	0	0	0	0	0	0	0	0	0	0	0	0	0	0	0	0	0	0	0	0	0	0	0	0	0	0	0	0	0	0	0	0	0	0	0	0	0	0	0	0	0	0	0	0	0	0	0	0	0	0	0	0	0	0	0	0	0	0	0	0	0	0	0	0	0	0	0	0	0	0	0	0	0	0	0	0	0	0	0	0	0	0	0	0	0	0	0	0	0	0	0	0	0	0	0	0	0	0	0	0	0	0	0	0	0	0	0	0	0	0	0	0	0	0	0	0	0	0	0	0	0	0	0	0	0	0	0	0	0	0	0	0	0	0	0	0	0	0	0	0	0	0	0	0	0	0	0	0	0	0	0	0	0	0	0	0	0	0	0	0	0	0	0	0	0	0	0	0	0	0	0	0	0	0	0	0	0	0	0	0	0	0	0	0	0	0	0	0	0	0	0	0	0	0	0	0	0	0	0	0	0	0	0	0	0	0	0	0	0	0	0	0	0
ENSG00000180730	SHISA2	13	19	12	12	5	1	2	39	0	62	0	16	7	7	13	18	4	44	14	31	32	4	48	25	21	56	27	7	17	17	36	18	2	24	0	10	0	9	10	48	11	8	20	1	2	3	23	14	58	91	13	105	22	51	123	59	15	38	36	74	37	5	48	46	0	39	78	244	64	29	105	1	19	19	92	53	61	86	70	52	54	21	25	188	330	152	51	59	53	67	250	52	54	67	24	0	1	1	1	0	0	4	0	0	0	0	1	0	141	190	105	86	61	69	97	77	152	160	209	214	249	257	158	201	91	90	29	27	104	44	74	118	58	65	214	173	208	169	218	93	119	316	83	180	6	12	5	28	4	8	2	1	0	0	0	0	1	0	0	2	1	1	113	126	68	394	157	415	374	499	101	400	165	410	113	126	49	68	125	394	212	157	121	415	212	374	499	101	400	165	410	4	8	3	7	12	12	12	4	12	11	11	9	0	0	1	5	0	1	0	1	0	5	70	94	170	72	16	9	24	47	10	2	68	25	97	38	153	50	82	33	18	22	105	104	61	2	146	81	25	36	55	80	76	86	3	3	14	5	14	61	88	226	107	108	33	109	92	134	78	57	39	92	242	175	230	212	65	29	146	109	138	94	103	147	19	13	1	0	28	21	72	70	44	35	23	43	34	28	220	58	47	36	71	26	136	32	49	26	11	20	20	21	29	32	41	84	71	44	136	58	54	66	36	1	10	22	28	7	10	24	3	52	9	13	15	17	16	54	17	27	11	0	0	5	4	12	4	6	9	3	23	34	39	45	121	36	60	28	8	32	23	54	16	40	32	6	65	72	145	32	59	109	234	63	13	84	91	78	100	72	0	4	1	0	0	17	0	0	0	0	0	0	89	86	77	139	58	146	111	94	487	102	86	313	93	139	151	127	50	14	4	10	1	0	0	0	1	6	0	0	0	0	0	0	0	0	0	0	577	386	264	485	524	97	233	260	188	1233	532	178	986	532	140	305	513	168	707	635	167	413	378	130	577	386	264	485	524	97	233	260	188	1233	532	178	986	532	140	305	513	168	707	635	167	413	378	130	3	4	6	3	0	5	12	3	13	3	8	4	0	5	3	6	36	8	19	30	10	13	16	7	16	20	25	19	19	10	36	15	40	24	27	18	31	21	50	15	27	20	23	16	11	48	38	1	0	0	1	1	0	0	0	0	1	67	58	13	3	135	137	93	70	61	58	118	138	71	68	17	2	22	45	65	73	160	104	183	104	183	189	193	159	120	32	169	20	29	40	146	86	38	33	96	216	70	99	43	1	88	148	191	56	147	207	191	186	107	185	228	142	553	408	121	153	41	4	105	131	50	62	103	139	38	434	99	15	202	119	92	55	40	42	40	91	35	99	82	24	260	15	22	314	31	33	34	41	102	15	48	17	50	20	36	18	44	21	21	46	36	17	50	63	41	166	25	31	25	284	61	39	34	35	19	167	36	33
ENSG00000231983	LINC00415	0	0	0	0	0	0	0	0	0	0	0	0	0	0	0	0	0	1	0	1	0	0	0	0	0	0	0	0	0	0	0	0	0	0	0	0	0	0	0	0	0	0	0	0	0	0	0	0	4	0	0	0	0	0	0	0	0	0	0	0	0	0	0	0	0	0	0	0	0	0	0	0	0	0	0	0	0	0	0	0	0	0	0	0	0	0	0	0	0	0	7	6	3	1	5	0	0	0	0	0	0	0	0	0	0	0	0	0	0	2	0	0	0	0	0	0	0	0	1	1	0	0	0	0	0	0	0	0	0	0	0	1	1	0	0	0	0	0	0	1	0	0	0	0	0	2	0	0	0	0	0	0	0	0	0	1	0	0	0	0	0	0	0	0	0	0	0	2	0	1	0	3	0	0	0	0	0	0	1	0	2	0	2	2	2	0	1	0	3	0	0	0	0	0	0	0	0	0	0	0	0	0	0	0	0	0	0	0	0	0	0	0	0	0	0	0	0	0	0	0	0	0	0	0	0	0	0	0	0	0	0	0	0	0	0	0	0	0	0	0	0	0	0	0	0	0	0	0	0	0	0	0	0	0	0	0	0	0	0	0	0	0	0	0	0	0	0	4	0	0	0	0	0	0	0	0	0	0	0	0	0	0	0	0	0	0	1	0	0	0	0	0	1	1	1	0	0	0	0	0	0	0	0	0	0	0	0	0	0	0	0	0	0	0	0	0	0	0	0	0	0	0	0	0	0	0	0	0	0	0	0	0	0	0	0	0	0	0	0	0	0	0	0	0	0	0	0	0	0	0	0	0	0	0	0	0	0	0	0	0	0	0	0	0	0	0	0	0	24	32	17	0	0	0	0	0	0	0	0	0	0	0	0	0	0	0	0	0	0	0	0	0	1	0	0	0	0	0	0	0	0	0	0	0	0	0	0	0	0	0	0	0	0	0	0	0	0	0	0	2	0	0	0	2	0	0	0	4	8	1	0	6	0	0	0	0	0	0	0	1	1	0	0	2	0	0	0	2	0	0	0	4	8	1	0	6	0	0	0	0	0	0	0	1	1	0	0	0	0	0	0	0	0	0	0	0	0	0	0	0	0	0	0	0	0	0	0	0	0	0	0	0	0	0	0	0	0	0	0	0	0	1	0	0	0	0	0	0	0	0	0	0	0	0	0	0	0	0	0	0	0	0	0	0	0	0	0	0	0	0	0	0	0	0	0	0	0	0	0	0	0	0	0	0	0	0	0	0	0	0	0	0	0	0	0	0	0	0	0	0	0	0	0	0	0	0	0	0	0	0	2	0	0	0	0	0	0	0	0	0	0	0	0	0	0	0	0	0	0	0	0	0	0	0	0	0	0	0	0	0	0	0	0	0	0	1	0	1	1	0	1	0	0	0	0	1	0	0	0	0	0	0	0	0	0	0	0	5	0	0	0	0	1	0	0	2	0	0	0	0	0	0	0	0	0	0
ENSG00000278305	ENSG00000278305	0	0	0	0	0	0	0	0	0	0	0	0	0	0	0	0	0	0	0	0	7	0	3	2	1	0	0	0	0	0	2	1	0	1	0	0	0	0	0	3	0	0	0	0	0	0	1	0	0	30	0	17	3	2	0	0	0	0	0	8	1	0	3	0	0	0	0	4	0	0	0	0	0	0	6	0	0	0	0	0	0	0	0	0	0	0	0	0	0	0	0	109	141	209	73	0	0	0	0	0	0	8	0	0	0	0	0	0	0	0	1	0	1	0	0	0	0	1	0	1	0	0	0	0	0	1	0	0	0	0	0	0	1	0	0	0	0	0	0	0	0	0	0	0	34	7	3	7	9	6	0	0	0	0	0	1	0	0	0	0	0	0	0	0	0	0	0	0	0	0	0	0	0	0	0	0	0	0	0	0	0	0	0	0	0	0	0	0	0	0	0	0	0	0	0	4	0	1	0	3	0	2	0	0	0	0	0	0	0	1	0	0	0	0	1	3	0	0	0	0	0	1	6	0	1	0	0	0	0	0	0	0	0	0	0	0	0	0	2	0	0	0	0	0	0	0	0	0	0	0	0	1	0	0	0	0	0	0	3	0	0	2	7	0	0	0	1	0	0	2	0	0	0	0	2	1	1	0	1	0	0	0	2	0	0	1	0	0	0	0	0	0	0	0	1	0	0	0	0	0	0	0	0	0	0	0	3	0	0	0	0	0	0	1	0	0	0	0	0	0	0	0	0	0	0	0	5	0	1	1	0	0	0	0	0	0	1	0	0	0	0	0	0	14	0	3	1	0	0	0	0	0	12	0	0	0	0	0	0	0	0	0	0	0	0	0	0	76	310	343	261	0	0	0	0	0	18	0	1	0	0	0	0	0	0	0	0	0	0	0	0	0	0	0	0	0	0	0	0	5	4	0	1	2	4	0	0	0	0	0	0	0	0	0	0	1	0	0	0	0	0	0	0	0	0	0	0	1	0	0	0	0	0	0	0	0	0	0	0	0	0	0	0	0	0	0	0	0	0	0	0	1	0	0	0	0	0	0	0	0	0	0	0	0	0	0	0	0	1	0	0	0	0	0	0	0	0	0	0	0	2	0	0	0	0	0	0	0	0	0	0	0	0	0	1	0	0	0	0	0	1	0	0	0	0	0	0	0	0	0	0	0	0	0	1	0	0	0	0	0	0	0	0	0	1	0	2	0	1	1	0	0	0	0	1	0	1	2	2	3	0	1	0	0	8	0	0	1	0	0	1	0	0	4	2	0	1	3	0	2	0	0	3	3	0	5	0	1	1	0	0	0	0	0	0	0	0	2	2	0	0	4	0	0	0	1	0	0	0	0	1	0	1	0	1	0	1	0	0	0	0	0	0	0	0	0	0	0	0	0	0	0	0	0	0	0	0	0	0	0	1	0	0	0	0	0	0	2	0	0	0	0	0	0	0	1	0	0	4	0	0	0	0	0	0	0
ENSG00000277319	ENSG00000277319	0	0	0	0	0	0	0	0	0	0	0	0	0	0	0	0	0	0	0	0	0	0	0	0	0	0	0	0	0	0	0	0	0	0	0	0	0	0	0	0	0	0	0	0	0	0	0	1	0	0	0	0	0	0	0	0	0	0	0	0	0	0	0	0	0	0	0	0	0	0	0	0	0	0	0	1	0	0	0	0	0	0	0	0	0	0	0	0	0	0	2	8	10	12	3	0	0	0	0	0	0	0	0	0	0	0	0	0	0	0	0	0	0	0	0	0	0	0	0	0	0	1	0	0	0	2	0	0	0	0	0	0	0	0	0	0	0	0	0	0	0	0	0	0	0	0	0	0	0	0	0	0	0	0	0	0	0	0	0	0	0	0	0	0	0	0	0	1	0	0	0	0	0	0	0	0	1	0	0	0	0	0	0	1	0	0	0	0	0	0	0	0	0	0	0	0	0	0	0	0	0	0	0	0	0	0	0	0	0	0	0	0	0	0	0	0	0	0	0	0	0	0	0	0	0	0	0	0	1	0	0	0	0	0	0	0	0	0	0	0	0	0	0	0	0	0	0	0	0	0	0	0	0	0	0	0	0	0	0	0	0	0	0	0	0	0	0	0	0	0	0	0	0	0	0	0	0	0	0	0	0	0	0	0	0	0	0	0	0	0	0	0	0	0	0	0	0	0	0	0	0	0	0	0	0	0	0	0	0	0	0	1	0	0	0	0	0	0	0	0	0	0	1	0	0	0	0	0	0	0	0	0	0	0	0	0	0	0	0	1	0	0	0	0	0	0	0	0	0	0	0	0	0	0	0	1	0	0	0	0	0	0	0	1	0	0	0	2	18	18	4	0	0	0	0	0	0	0	0	0	0	0	0	0	0	0	0	0	0	0	0	0	0	0	0	0	0	0	0	0	0	0	0	0	0	0	0	0	0	0	0	0	0	0	0	0	0	0	0	0	0	0	0	0	0	0	0	0	0	0	1	0	0	0	0	0	0	0	0	0	0	0	0	0	0	0	0	0	0	0	0	0	0	0	1	0	0	0	0	0	0	0	0	0	0	0	0	0	0	0	0	0	0	0	0	0	0	0	0	0	1	0	0	0	0	0	0	0	0	0	0	0	0	0	0	0	0	0	0	0	0	0	0	0	0	0	0	0	0	0	0	0	0	0	0	0	0	0	0	0	0	0	0	0	0	0	0	2	0	0	0	0	0	0	0	0	0	0	0	0	0	0	0	0	0	0	1	0	0	0	0	2	0	0	0	0	0	0	0	0	0	0	0	0	0	0	0	0	0	0	0	0	0	0	0	0	0	1	0	0	0	0	0	1	0	0	0	0	0	0	1	0	0	3	0	0	0	0	0	0	0	0	0	0	0	0	0	0	0	0	0	0	0	0	0	0	0	0	0	0	0	0	0	0	0	0	0	0	0	0	0	0	0	0	0	0	0	0	0	0	0	0	0	0	0	0
ENSG00000133105	RXFP2	0	1	0	0	0	0	1	1	0	1	0	0	0	0	0	0	0	2	20	2	25	3	15	33	15	8	12	13	3	34	12	14	10	2	2	1	0	5	3	1	0	0	4	0	0	1	2	1	4	68	11	36	19	34	17	29	30	11	68	24	39	16	6	1	0	19	3	1	0	0	12	0	0	2	8	1	0	18	0	0	0	0	10	9	5	0	0	0	0	0	0	197	339	440	139	0	0	0	0	4	7	7	0	11	2	3	3	11	5	6	8	6	2	0	22	18	96	96	5	11	5	9	5	13	6	5	2	6	24	1	0	7	1	39	111	15	11	2	1	2	6	2	2	3	68	22	38	19	30	23	18	23	11	9	17	18	28	4	47	39	21	29	0	0	0	1	0	0	0	0	0	0	2	0	0	0	0	0	0	1	0	0	0	0	0	0	0	0	0	2	0	0	0	1	1	0	0	0	0	1	0	2	0	2	0	1	0	0	1	0	0	0	3	8	294	14	61	2	2	0	20	5	50	13	37	35	57	11	95	18	30	2	22	12	107	9	60	33	15	1	67	80	128	2	183	3	3	18	4	4	1	1	163	8	544	8	121	3	33	0	81	4	509	5	47	3	57	1	14	1	81	5	108	10	98	25	118	0	12	5	144	22	286	3	20	6	3	8	19	8	8	12	21	11	10	1	4	7	1	6	2	4	35	2	0	4	6	6	13	10	9	14	6	7	0	0	0	0	0	0	0	0	0	0	8	24	14	12	30	58	13	14	0	0	0	0	6	1	1	2	3	17	43	22	27	62	156	19	45	1	0	0	6	1	8	16	13	0	0	0	0	0	0	0	0	0	92	224	623	664	294	1	1	3	0	40	38	0	46	4	19	11	8	4	4	0	6	3	53	36	81	0	0	8	3	3	4	2	2	12	3	8	5	31	20	8	13	10	30	26	7	10	18	12	10	14	30	26	9	0	0	0	0	0	0	0	0	0	0	0	0	0	0	0	0	0	0	0	0	0	0	0	0	0	0	0	0	0	0	0	0	0	0	0	0	0	0	0	0	0	0	0	0	0	0	0	0	0	1	1	0	2	0	0	0	0	1	0	0	0	2	0	0	0	0	0	0	0	0	0	0	0	0	0	0	0	0	0	0	0	0	0	0	0	2	0	0	0	0	0	0	0	0	0	1	1	0	0	0	0	1	0	1	0	0	79	3	1	1	37	18	127	4	34	28	101	30	46	4	22	3	30	57	36	19	29	9	21	1	9	4	135	0	2	14	5	0	9	5	54	4	43	0	123	0	73	0	20	10	50	7	62	6	25	4	58	0	115	25	165	14	314	4	104	6	0	7	144	3	10	37	1	15	19	2	7	10	2	11	53	9	175	4	0	6	26	4	9	1	1	8	28	6	2	13	5	5	14	2	5	13	9	6	2	6	7	1	24	13	6	6	4	30	9	10	11	10	4	18	2	8	2	9	23	12	11
ENSG00000287904	ENSG00000287904	0	1	0	1	0	0	0	0	0	1	0	0	0	0	0	0	0	0	1	1	2	0	0	1	0	0	0	0	4	0	0	0	0	0	0	0	0	3	0	0	0	0	1	0	0	0	11	0	2	3	0	0	0	0	0	0	0	12	0	0	0	0	0	0	0	15	0	0	0	0	8	0	0	0	13	0	0	11	0	1	0	0	0	0	1	0	0	0	0	0	1	34	43	65	18	0	0	0	0	0	0	0	0	0	0	0	1	0	0	0	4	4	0	0	0	0	2	2	0	1	3	2	1	3	0	2	0	0	0	0	0	1	1	1	2	0	0	0	0	0	0	0	0	0	13	6	2	3	11	0	0	0	0	0	0	0	2	3	0	0	0	0	0	0	0	0	0	0	0	0	0	0	0	0	0	0	0	0	0	0	0	0	0	0	0	0	0	0	0	0	0	1	0	2	0	0	0	0	0	0	0	0	0	6	5	5	13	19	6	6	9	2	4	1	0	0	0	2	3	0	1	0	2	0	0	0	0	0	1	2	0	0	0	0	0	2	1	1	2	0	1	2	1	0	2	0	1	0	2	0	0	0	0	1	0	1	0	2	1	1	2	3	1	0	0	0	2	0	3	8	0	2	0	0	0	0	1	0	0	3	0	0	0	0	0	0	0	0	0	0	0	2	1	2	0	0	0	3	0	1	1	0	0	0	0	0	0	0	0	0	0	0	0	0	0	0	0	0	0	0	1	0	1	0	0	2	0	1	1	1	0	0	0	0	0	0	0	0	3	1	1	0	7	0	2	6	1	0	0	0	0	0	0	0	3	1	1	0	0	0	0	0	3	8	0	0	13	34	51	64	50	0	0	0	0	0	0	0	0	0	0	0	0	0	0	2	2	0	1	1	0	2	0	0	0	0	0	0	0	0	5	1	0	3	13	0	0	1	0	0	0	0	0	0	0	0	0	0	1	0	0	0	0	0	0	0	0	0	0	0	0	0	0	0	0	0	0	1	0	0	0	0	0	0	0	0	0	0	0	0	0	0	0	0	0	0	0	0	0	0	0	1	0	0	0	0	0	0	2	0	0	0	0	1	1	0	1	0	0	2	1	0	1	0	0	0	0	0	0	0	0	0	0	0	0	1	1	0	0	0	0	0	0	1	0	0	0	0	0	0	0	0	0	0	11	15	2	6	7	5	6	0	0	4	0	1	0	3	1	0	2	1	1	0	1	0	1	0	1	2	0	0	0	2	1	0	0	0	1	2	0	0	0	0	0	0	0	0	3	4	1	0	1	0	1	1	0	0	4	2	0	0	1	1	0	2	2	0	1	7	0	6	0	1	0	5	0	2	1	1	4	0	5	0	0	0	0	1	0	0	5	0	2	0	2	4	0	0	0	1	1	1	1	0	0	0	1	3	3	1	2	0	0	1	2	0	1	0	0	0	0	5	1	5	0	0	0	3	0	0	0	3	2	2	0	1
ENSG00000073910	FRY	438	578	163	210	278	250	598	290	77	1713	63	1060	437	338	632	510	695	867	1931	2810	3600	596	5903	5866	1124	2736	3604	2004	2160	1455	4162	2727	570	2970	462	1244	558	3371	2747	446	2105	1384	2826	1456	1554	2500	3354	1876	6817	9208	1408	15060	4792	2830	6315	8736	4975	5729	3773	9937	6831	1426	7489	6067	2958	13638	13591	2052	10603	6872	14441	6866	7418	12830	16549	9478	2725	3464	1184	1436	1832	1707	3596	1721	10055	6777	2548	1801	3606	3465	4893	2791	7257	4513	2424	663	374	808	548	600	141	97	64	96	47	44	487	441	3628	3462	7291	7395	4586	4631	6278	6326	5668	5775	5382	5293	8578	8120	6318	6409	4678	4598	4477	4568	2298	904	1982	2411	1900	1135	2995	3358	2508	1622	872	1764	2068	1387	2136	1494	2930	3160	3606	5273	3834	2774	585	621	373	407	794	459	1256	255	826	414	684	324	1138	1442	1335	1304	1545	1738	1355	1147	991	1508	1659	1157	1138	1442	715	1335	1189	1304	1162	1545	1176	1738	1649	1355	1147	991	1508	1659	1157	2792	4199	3763	3699	3260	4162	3683	4149	5700	3501	2971	2104	27923	5623	7211	7803	10604	9550	7248	9120	9007	9327	2567	2371	3618	2369	946	1722	1466	3422	1756	1903	1700	1841	3624	2539	2819	1982	2160	1521	949	1438	2148	2893	2817	1677	3510	2993	1671	1761	3158	3559	2056	2873	486	490	411	356	1394	2565	4305	4323	4411	4722	1683	2881	3010	2962	3087	4630	3914	4906	7639	4828	4145	4540	2305	2416	4984	3287	3310	2605	4213	3552	3288	2926	171	233	2265	2957	2982	3412	1780	2137	1567	1660	2901	2156	1863	1001	3873	2501	1713	2285	855	1256	2417	1355	3482	1370	1306	1789	1600	188	3737	2945	1737	2233	1741	3374	4696	2160	1976	29	579	349	451	181	475	641	651	923	135	1240	3011	4455	3441	5104	2367	3429	1071	129	23	759	1269	1580	414	1210	2404	2129	2904	7510	10486	8739	12282	6159	8509	2799	1445	3756	6421	7633	1743	6162	11583	10637	4213	2461	2798	1226	2704	3829	5654	695	4533	11509	10252	4569	4696	7272	300	251	298	253	769	595	347	558	128	249	641	526	2057	1054	1522	2640	1401	2519	2496	2400	1614	1203	2026	1048	1116	1345	1755	1257	4308	3198	4209	4408	3047	2063	430	515	545	731	577	183	300	273	329	240	305	330	211	244	1425	1545	1216	858	1841	1388	1212	1380	1022	2299	1409	1120	1312	1221	815	1299	1598	829	1663	2034	675	1839	1150	1148	1425	1545	1216	858	1841	1388	1212	1380	1022	2299	1409	1120	1312	1221	815	1299	1598	829	1663	2034	675	1839	1150	1148	3219	4017	4698	3258	2136	7630	3117	4127	6227	2963	1266	2525	4829	5322	4872	3284	946	1006	1171	1309	833	917	1175	533	722	904	1247	880	2413	700	797	742	1759	922	1490	1082	752	2757	982	1084	1687	551	602	1437	886	671	1535	8311	8661	6772	11004	2976	1932	3031	1422	1934	3565	3122	2994	401	464	3076	4826	3338	3531	2593	3001	3740	4097	4459	2992	1205	827	900	1868	2880	2676	4073	4063	4182	2805	3771	2983	3236	3635	1279	562	1946	1239	1469	1083	6163	5925	3263	2851	5286	7021	4164	4348	1776	1323	4883	6490	2952	2741	4719	4779	4088	5503	3117	7560	4868	5059	4644	3663	2332	3491	589	180	4605	4878	1712	1651	5660	3012	5991	5862	2079	4114	4848	2567	4047	2520	2442	3335	2664	554	2720	5951	2526	2239	904	1678	2405	4049	3587	1825	6311	2793	2381	7762	3665	3817	1770	2347	1888	2460	2157	1963	1147	2124	3718	2696	2836	1946	4147	5120	2886	3394	3354	4254	3629	5043	2847	4057	3943	3880	3189	3518
ENSG00000229715	EEF1DP3	0	0	0	0	0	0	0	0	0	0	0	0	0	0	0	0	0	0	0	0	0	0	0	0	0	0	0	0	0	0	0	0	0	0	0	0	0	0	0	0	0	0	0	0	0	0	0	0	0	0	0	0	0	0	0	0	0	0	0	0	0	0	0	0	0	0	0	0	0	0	0	0	0	0	0	0	0	0	0	0	0	0	0	0	0	0	0	0	0	0	0	0	0	0	0	0	0	0	0	0	0	0	0	0	0	0	0	0	0	0	0	0	0	0	0	0	0	0	0	0	0	0	0	0	0	0	0	0	0	0	0	0	0	0	0	0	0	0	0	0	0	0	0	0	0	0	0	0	0	0	0	0	0	0	0	0	0	0	0	0	0	0	0	0	0	0	0	0	0	0	0	0	0	0	0	0	0	0	0	0	0	0	0	0	0	0	0	0	0	0	0	0	0	0	0	0	0	0	0	0	0	0	0	0	0	0	0	0	0	0	0	0	0	0	0	0	0	0	0	0	0	0	0	0	0	0	0	0	0	0	0	0	0	0	0	0	0	0	0	0	0	0	0	0	0	0	0	0	0	0	0	0	0	0	0	0	0	0	0	0	0	0	0	0	0	0	0	0	0	0	0	0	0	0	0	0	0	0	0	0	0	0	0	0	0	0	0	0	0	0	0	0	0	0	0	0	0	0	0	0	0	0	0	0	0	0	0	0	0	0	0	0	0	0	0	0	0	0	0	0	0	0	0	0	0	0	0	0	0	0	0	0	0	0	0	0	0	0	0	0	0	0	0	0	0	0	0	0	0	0	0	0	0	0	0	0	0	0	0	0	0	0	0	0	0	0	0	0	0	0	0	0	0	0	0	0	0	0	0	0	0	0	0	0	0	0	0	0	0	0	0	0	0	0	0	0	0	0	0	0	0	0	0	0	0	0	0	0	0	0	0	0	0	0	0	0	0	0	0	0	0	0	0	0	0	0	0	0	0	0	0	0	0	0	0	0	0	0	0	0	0	0	0	0	0	0	0	0	0	0	0	0	0	0	0	0	0	0	0	0	0	0	0	0	0	0	0	0	0	0	0	0	0	0	0	0	0	0	0	0	0	0	0	0	0	0	0	0	0	0	0	0	0	0	0	0	0	0	0	0	0	0	0	0	0	0	0	0	0	0	0	0	0	0	0	0	0	0	0	0	0	0	0	0	0	0	0	0	0	0	0	0	0	0	0	0	0	0	0	0	0	0	0	0	0	0	0	0	0	0	0	0	0	0	0	0	0	0	0	0	0	0	0	0	0	0	0	0	0	0	0	0	0	0	0	0	0	0	0	0	0	0	0	0	0	0	0	0	0	0	0	0	0	0	0	0	0	0	0	0	0	0	0	0	0	0	0	0	0	0	0	0	0	0	0	0	0	0	0	0	0	0	0	0	0	0	0	0	0	0	0	0	0	0	0	0	0	0	0	0	0	0	0	0	0	0
ENSG00000279314	ENSG00000279314	0	0	0	0	0	0	0	0	0	0	0	0	0	0	0	0	0	0	0	0	0	0	0	0	0	0	0	0	0	0	0	0	0	0	0	0	0	0	0	0	0	0	0	0	0	0	0	0	0	0	0	0	0	0	0	0	0	0	0	0	0	0	0	0	0	0	0	0	0	0	0	0	0	0	0	0	0	0	0	0	0	0	0	0	0	0	0	0	0	0	0	0	0	0	0	0	0	0	0	0	0	0	0	0	0	0	0	0	0	0	0	0	0	0	0	0	0	0	0	0	0	0	0	0	0	0	0	0	0	0	0	1	0	3	0	0	0	0	0	0	0	0	0	0	0	0	0	0	0	0	0	0	0	0	0	0	0	0	0	0	0	0	0	0	0	0	0	0	0	0	0	0	0	0	0	0	0	0	0	0	0	0	0	0	0	0	0	0	0	0	0	0	0	0	0	0	0	0	0	0	0	0	0	0	0	0	0	1	0	0	0	0	0	2	0	0	0	0	0	0	0	1	0	0	0	0	0	0	0	0	0	0	0	0	0	0	0	0	0	0	0	0	0	0	0	0	0	0	0	0	0	0	0	0	3	0	0	0	0	0	0	0	3	0	0	0	0	0	0	0	0	0	0	0	0	0	0	0	0	0	0	0	0	0	0	0	0	0	0	0	0	0	0	0	0	0	0	0	0	0	0	0	0	0	0	0	0	0	0	0	0	0	0	0	0	0	0	0	0	0	0	0	0	0	0	0	0	0	0	0	0	0	0	0	0	0	0	0	0	0	0	0	0	0	0	0	0	0	0	0	0	0	0	0	0	0	0	0	0	0	0	0	0	0	0	0	0	0	0	0	0	0	0	0	0	0	0	0	0	0	0	0	0	0	0	0	0	0	0	0	0	0	0	0	0	0	0	0	0	0	0	0	0	0	0	0	0	0	0	0	0	0	0	0	0	0	0	0	0	0	0	0	0	0	0	0	0	0	0	0	0	0	0	0	0	0	0	0	0	0	0	0	1	0	0	0	0	0	0	0	0	0	0	0	0	0	0	0	0	0	0	0	0	0	0	0	1	0	0	0	0	0	0	0	0	0	0	0	0	0	0	0	0	0	0	0	0	0	0	0	0	0	0	0	0	0	0	0	0	0	0	0	0	0	0	0	0	0	0	0	0	0	0	0	0	1	0	0	0	0	0	0	0	0	0	0	0	0	0	0	0	0	0	0	0	0	0	0	0	0	0	0	0	0	0	0	0	0	0	0	0	0	0	0	0	0	0	0	0	0	0	0	0	0	0	0	0	0	0	0	0	0	0	0	0	0	0	0	0	2	0	0	0	0	0	0	1	0	2	0	0	0	0	0	0	0	0	2	1	0	0	0	0	0	0	0	0	0	0	0	0	0	0	0	0	0	0	0	0	0	0	0	0	0	0	0	0	0	0	0	0	0	0	0	0	0	0	0	0	0	0	0	0	0	0	0
ENSG00000278732	Metazoa_SRP	0	0	0	0	0	0	0	0	0	0	0	0	0	0	0	0	0	0	0	0	0	0	0	0	0	0	0	0	0	0	0	0	0	0	0	0	0	0	0	0	0	0	0	0	0	0	0	0	0	0	0	0	0	0	0	0	0	0	0	0	0	0	0	0	0	0	0	0	0	0	0	0	0	0	0	0	0	0	0	0	0	0	0	0	0	0	0	0	0	0	0	0	0	0	0	0	0	0	0	0	0	0	0	0	0	0	0	0	0	0	0	0	0	0	0	0	0	0	0	0	0	0	0	0	0	0	0	0	0	0	0	0	0	0	0	0	0	0	0	0	0	0	0	0	0	0	0	0	0	0	0	0	0	0	0	0	0	0	0	0	0	0	0	0	0	0	0	0	0	0	0	0	0	0	0	0	0	0	0	0	0	0	0	0	0	0	0	0	0	0	0	0	0	0	0	0	0	0	0	0	0	0	0	0	0	0	0	0	0	0	0	0	0	0	0	0	0	0	0	0	0	0	0	0	0	0	0	0	0	0	0	0	0	0	0	0	0	0	0	0	0	0	0	0	0	0	0	0	0	0	0	0	0	0	0	0	0	0	0	0	0	0	0	0	0	0	0	0	0	0	0	0	0	0	0	0	0	0	0	0	0	0	0	0	0	0	0	0	0	0	0	0	0	0	0	0	0	0	0	0	0	0	0	0	0	0	0	0	0	0	0	0	0	0	0	0	0	0	0	0	0	0	0	0	0	0	0	0	0	0	0	0	0	0	0	0	0	0	0	0	0	0	0	0	0	0	0	0	0	0	0	0	0	0	0	0	0	0	0	0	0	0	0	0	0	0	0	0	0	0	0	0	0	0	0	0	0	0	0	0	0	0	0	0	0	0	0	0	0	0	0	0	0	0	0	0	0	0	0	0	0	0	0	0	0	0	0	0	0	0	0	0	0	0	0	0	0	0	0	0	0	0	0	0	0	0	0	0	0	0	0	0	0	0	0	0	0	0	0	0	0	0	0	0	0	0	0	0	0	0	0	0	0	0	0	0	0	0	0	0	0	0	0	0	0	0	0	0	0	0	0	0	0	0	0	0	0	0	0	0	0	0	0	0	0	0	0	0	0	0	0	0	0	0	0	0	0	0	0	0	0	0	0	0	0	0	0	0	0	0	0	0	0	0	0	0	0	0	0	0	0	0	0	0	0	0	0	0	0	0	0	0	0	0	0	0	0	0	0	0	0	0	0	0	0	0	0	0	0	0	0	0	0	0	0	0	0	0	0	0	0	0	0	0	0	0	0	0	0	0	0	0	0	0	0	0	0	0	0	0	0	0	0	0	0	0	0	0	0	0	0	0	0	0	0	0	0	0	0	0	0	0	0	0	0	0	0	0	0	0	0	0	0	0	0	0	0	0	0	0	0	0	0	0	0	0	0	0	0	0	0	0	0	0	0	0	0	0	0	0	0	0	0	0	0	0
ENSG00000237637	FRY-AS1	3	1	2	4	3	4	5	1	1	17	0	11	5	1	3	5	4	14	17	27	21	4	34	37	9	10	17	10	15	12	25	21	3	26	1	7	7	25	30	3	18	8	25	13	12	5	22	7	55	47	7	70	23	22	25	28	20	43	31	56	43	4	63	41	25	71	110	8	82	23	88	84	46	24	67	37	12	6	36	26	25	30	42	14	69	53	34	5	22	31	19	0	0	0	0	0	0	0	0	0	0	0	0	0	0	0	0	0	70	53	39	31	43	53	34	51	15	18	37	31	55	31	55	48	25	18	26	30	31	12	26	45	31	17	35	47	55	23	15	27	43	28	17	13	0	0	0	0	0	0	0	0	0	0	0	0	0	0	0	0	0	0	1	0	1	3	0	1	2	3	0	0	4	0	1	0	3	1	0	3	2	0	0	1	1	2	3	0	0	4	0	4	10	13	4	11	6	5	10	18	8	9	15	59	27	48	60	56	69	24	74	47	29	25	35	56	22	17	20	16	50	33	34	27	22	38	36	35	25	17	31	7	11	21	36	28	32	57	34	9	18	13	24	23	46	3	0	3	2	25	41	27	37	60	61	11	21	22	23	22	41	35	67	61	36	54	60	30	25	47	35	30	13	26	33	46	17	2	0	35	52	31	23	16	8	0	0	0	0	0	0	0	0	0	0	0	0	0	0	0	0	0	0	0	0	0	0	0	0	0	0	0	0	0	2	17	8	1	0	1	8	14	14	3	6	23	32	12	42	10	26	9	2	0	2	4	12	2	16	18	9	12	52	73	31	79	29	44	23	11	23	21	57	10	64	85	41	64	33	6	0	9	67	91	41	20	89	0	0	0	0	0	0	0	0	0	0	0	0	0	0	0	0	32	12	21	50	30	27	38	34	36	23	38	32	15	24	22	24	0	0	0	0	0	0	0	0	0	0	0	0	0	0	0	0	0	0	0	0	1	0	3	0	0	2	0	0	0	1	0	6	0	2	0	2	0	1	0	0	3	2	0	0	1	0	3	0	0	2	0	0	0	1	0	6	0	2	0	2	0	1	0	0	3	2	0	0	14	10	13	6	6	29	6	24	12	12	6	7	8	16	47	14	21	19	22	13	9	10	16	14	16	17	29	33	61	23	21	19	37	9	32	23	15	26	24	18	17	6	10	31	16	14	24	107	81	34	37	27	24	35	10	14	46	41	42	6	0	31	33	40	32	41	19	35	36	53	42	6	9	18	27	30	33	100	52	42	24	44	34	36	52	15	5	28	14	17	8	78	30	18	26	40	39	34	39	8	6	55	55	44	37	47	56	41	54	33	83	38	42	55	63	35	47	2	2	60	52	16	16	42	27	68	73	29	42	69	43	43	14	17	18	0	0	0	0	0	0	0	0	0	0	0	0	0	0	0	0	0	0	0	0	0	0	0	0	0	0	0	0	0	0	0	0	0	0	0	0	0	0	0	0	0	0	0	0
ENSG00000083642	PDS5B	460	731	227	260	355	209	397	693	58	1156	59	1216	980	212	646	750	356	1727	1044	2465	2176	525	4851	3861	854	3023	2561	1352	1267	1723	3730	1841	330	2623	265	880	457	2751	2026	510	1990	1364	2286	826	1070	1627	2229	1598	6179	5372	1275	12731	3119	2045	6951	6107	3249	3210	4243	8674	4639	800	6702	4606	2479	10775	9890	2689	10167	6783	12257	4075	4866	7986	11091	8168	2999	4202	1275	1580	2075	1233	2742	3844	6673	7026	5917	1076	3429	4262	9314	2490	4069	2212	2265	536	708	630	727	1300	21	63	34	47	21	26	206	216	3800	3833	3928	3854	3701	3757	3341	3361	4192	4131	2983	2994	5191	5107	3804	3567	2766	2754	3863	4136	1724	1191	1654	1843	2305	814	1622	2288	1540	1994	1078	1151	1329	1079	1684	1177	786	868	1992	2029	1882	1689	194	634	174	189	340	112	350	96	403	173	346	105	289	274	316	271	270	250	270	270	261	234	226	306	289	274	163	316	241	271	256	270	274	250	345	270	270	261	234	226	306	5948	9766	6979	7313	6250	5711	10080	6891	7121	9909	5429	4939	10954	2870	3153	3519	4254	4908	3295	4086	4651	4460	1982	1557	3033	1625	1403	1968	767	2182	1537	1805	1131	1222	2353	1911	2861	1821	1450	1059	1275	1663	1147	1388	2286	1417	3044	2565	3219	2392	1961	1909	1270	1866	696	562	732	922	866	1658	3076	2802	4804	3390	1899	4135	2695	2588	2762	3089	3523	3723	3410	2235	2141	2512	2101	1484	3807	1864	2332	1353	6531	5062	2178	1406	196	180	1863	2319	2487	2382	1779	2236	1353	1553	3065	1905	1740	1132	2397	2091	1169	1631	1474	1250	1729	1073	2744	1213	1302	1388	1393	310	3563	2861	1900	2064	1937	3686	4565	1854	1315	77	389	225	689	147	338	542	508	851	128	1045	1938	3848	2126	3510	1763	2206	679	149	53	511	804	1548	346	1092	1958	1438	2573	4884	9227	5467	8446	4376	5512	1787	1454	2738	4055	7394	1557	5744	9529	7057	2713	1319	3844	941	2114	3120	5363	825	2384	5997	4948	1084	1120	3029	424	662	1474	469	123	374	170	303	105	164	305	203	1533	930	1030	1994	826	1601	2417	1213	1445	1234	1376	969	952	981	1758	1172	1592	1314	1798	1563	664	1006	96	172	320	287	275	69	102	82	175	175	93	171	128	102	287	254	280	171	278	194	369	302	317	323	276	186	243	300	160	228	297	257	305	347	454	314	308	295	287	254	280	171	278	194	369	302	317	323	276	186	243	300	160	228	297	257	305	347	454	314	308	295	4527	6672	5535	5839	5050	5788	4905	4214	6283	4623	5773	4477	7650	5436	5515	3508	1259	1078	1312	1362	1256	816	1201	992	1424	1343	1166	1159	1558	1152	1460	836	1513	1203	1399	1350	1254	1978	1571	1243	1263	813	1303	1274	1159	1045	1284	3078	4036	3636	5269	1165	762	1429	631	751	1384	1287	1243	447	410	1828	2767	1828	1765	1285	1317	2014	1651	2150	1146	1213	1109	719	1101	1736	1962	2488	1796	2081	1184	1928	1525	1710	1743	2382	1062	1684	897	2570	1908	2673	2623	1848	1341	2681	2984	2060	2235	934	517	2119	2761	1718	1365	2410	2376	1777	2146	1407	3099	2098	1874	2559	1995	1296	1901	1487	454	1990	1799	1257	1724	2110	1578	4473	3026	1585	2634	3240	1662	2454	1590	1943	2201	2574	564	1966	4960	1868	1976	1042	1340	1608	3355	2760	1597	4390	1849	1880	2430	2000	2741	1329	1540	1098	1237	1724	1374	1096	2588	2884	2061	2192	1977	3877	5884	2211	3300	3525	3054	4573	2698	2457	4320	3481	4552	3328	3297
ENSG00000207325	RNY1P4	0	0	0	0	0	0	0	0	0	0	0	0	0	0	0	0	0	0	0	0	0	0	0	0	0	0	0	0	0	0	0	0	0	0	0	0	0	0	0	0	0	0	0	0	0	0	0	0	0	0	0	0	0	0	0	0	0	0	0	0	0	0	0	0	0	0	0	0	0	0	0	0	0	0	0	0	0	0	0	0	0	0	0	0	0	0	0	0	0	0	0	0	0	0	0	0	0	0	0	0	0	0	0	0	0	0	0	0	0	0	0	0	0	0	0	0	0	0	0	0	0	0	0	0	0	0	0	0	0	1	0	0	1	0	1	0	0	0	0	0	0	0	0	0	0	0	0	0	0	0	0	0	0	0	0	0	0	0	0	0	0	0	0	0	0	0	0	0	0	0	0	0	0	0	0	0	0	0	0	0	0	0	0	0	0	0	0	0	0	0	0	0	0	0	0	0	0	1	0	0	0	0	1	0	0	0	0	0	0	0	0	0	0	0	0	0	0	0	0	0	0	0	0	0	0	0	0	0	0	0	0	0	0	0	0	0	0	0	0	0	0	0	0	0	0	0	0	0	0	0	0	0	0	0	0	0	0	0	0	0	0	0	0	0	0	0	0	0	0	0	0	0	0	0	0	0	0	0	0	0	0	0	0	0	0	0	0	0	0	0	0	0	0	0	0	0	0	0	0	0	0	0	0	0	0	0	0	0	0	0	0	0	0	0	0	0	0	0	0	0	0	0	0	0	0	0	0	0	0	0	0	0	0	0	0	0	0	0	0	0	0	0	0	0	0	0	0	0	0	0	0	0	0	0	0	0	0	0	0	0	0	0	0	0	0	0	0	0	0	0	0	0	0	0	0	0	0	0	0	0	0	0	0	1	0	0	3	0	0	0	1	0	0	0	0	0	0	0	0	0	0	0	0	0	0	0	0	0	0	0	0	0	0	0	0	0	0	0	0	0	0	0	0	0	0	0	0	0	0	0	0	0	0	0	0	0	0	0	0	0	0	0	0	0	0	0	0	0	0	0	0	0	0	0	0	0	0	0	0	0	0	0	0	0	0	0	0	0	0	0	0	0	0	0	0	0	1	0	0	0	0	0	0	0	0	0	0	0	0	0	0	0	0	0	0	0	0	0	0	0	0	0	0	0	0	0	0	0	0	0	0	0	0	0	0	0	0	0	0	0	0	0	0	0	0	0	0	0	0	0	0	0	0	0	0	0	0	0	0	0	0	0	0	0	0	0	0	0	0	0	0	1	0	0	0	0	0	0	0	0	0	0	0	0	0	0	0	0	0	0	0	0	0	0	0	0	0	0	0	0	0	0	0	0	0	0	0	0	0	0	0	0	0	0	0	0	0	0	0	0	0	0	0	0	0	0	0	0	0	0	0	0	0	0	0	0	0	0	0	0	0	0	0	0	0	0	0	0	0	0	0	0	0	0	0	0	0	0	0	0	0	0	0	0	0	0
ENSG00000277151	ENSG00000277151	5	12	2	9	6	1	2	16	0	12	0	12	12	3	8	14	7	23	14	31	26	9	62	56	13	38	25	17	20	16	70	14	5	36	3	18	16	51	26	4	22	11	44	9	12	20	22	26	78	67	32	139	47	22	90	56	33	59	42	158	37	23	86	89	46	192	137	39	100	63	196	68	51	105	119	150	22	79	26	37	9	10	41	43	96	62	38	31	43	83	102	24	74	35	35	2	4	3	4	4	0	0	0	0	0	0	2	0	31	48	60	61	54	60	41	45	49	63	33	33	64	49	48	53	36	44	48	56	11	12	10	12	19	6	17	17	21	29	26	16	18	13	29	25	3	62	24	124	162	25	7	13	4	5	13	4	7	1	13	2	10	5	1	0	1	0	1	2	0	0	0	1	0	0	1	0	0	1	3	0	0	1	0	2	2	0	0	0	1	0	0	47	87	48	56	65	60	80	54	56	51	31	41	126	39	56	55	118	79	87	64	74	102	27	18	44	19	7	5	3	11	13	10	21	18	28	23	41	22	16	14	6	7	10	19	18	10	29	17	5	13	21	15	9	22	11	9	4	2	4	19	56	47	42	20	16	42	34	22	33	55	37	38	72	34	34	35	18	26	65	18	65	17	52	36	15	18	7	0	29	13	14	16	10	16	29	40	58	35	41	34	50	73	43	38	38	35	25	43	32	26	27	27	37	5	90	92	54	50	69	74	67	55	27	0	4	2	7	2	9	8	5	3	2	12	24	44	24	45	18	31	6	1	0	2	8	22	2	7	20	15	33	54	94	46	114	59	63	11	29	7	23	118	15	33	83	82	32	17	35	14	46	47	15	6	78	101	63	40	36	54	5	2	3	1	0	0	0	0	0	0	1	1	21	7	9	18	3	29	29	5	23	28	19	11	15	17	25	22	55	18	0	8	0	17	4	4	5	14	7	2	1	7	1	7	6	6	4	7	0	0	2	0	0	0	0	0	2	2	0	0	0	1	0	0	0	1	3	3	3	1	0	0	0	0	2	0	0	0	0	0	2	2	0	0	0	1	0	0	0	1	3	3	3	1	0	0	31	52	35	35	43	41	29	37	41	45	69	33	58	34	70	16	14	5	9	16	10	6	11	10	22	18	12	9	6	6	7	10	13	5	12	11	8	17	19	7	11	11	6	10	7	3	13	58	91	62	80	19	36	22	12	23	18	10	7	5	6	17	23	26	28	12	14	17	27	17	12	4	8	8	11	30	19	31	19	32	24	39	21	40	30	20	10	12	16	25	31	37	24	12	19	26	38	14	22	5	7	31	41	20	18	39	20	18	36	23	62	31	26	49	23	19	33	4	1	26	32	11	13	26	17	46	41	19	21	48	24	16	26	14	34	60	23	36	78	30	35	33	36	26	62	51	30	69	39	33	84	37	49	45	32	38	45	29	22	38	41	34	24	36	52	76	121	87	68	40	47	45	80	52	50	42	74	37	50
ENSG00000226968	LINC00423	0	0	0	2	0	0	0	0	0	0	0	1	0	0	0	0	0	0	0	0	0	0	1	0	0	1	0	1	0	1	0	0	0	1	0	0	0	1	0	0	0	0	1	0	0	0	0	1	0	0	0	4	0	0	1	0	1	0	2	0	0	0	2	0	0	4	0	0	0	0	1	0	0	0	0	1	0	0	0	2	0	0	0	0	0	1	0	0	0	0	0	171	189	371	130	0	0	0	0	1	0	19	0	0	0	1	0	0	0	0	5	2	3	5	3	1	0	0	3	0	1	4	0	0	3	5	1	0	0	0	0	0	0	0	1	2	0	0	0	0	0	0	0	0	23	16	15	9	15	3	0	0	0	0	1	0	1	0	1	0	0	1	0	0	0	0	0	1	0	0	0	0	0	0	0	0	0	0	0	0	0	0	0	1	0	0	0	0	0	0	0	3	0	1	0	1	0	0	0	0	0	0	0	2	0	0	0	0	1	0	3	0	0	1	3	2	1	0	1	5	7	2	2	1	0	2	1	0	3	0	1	0	0	0	2	0	0	0	5	0	0	0	0	0	2	0	0	2	0	1	1	2	1	1	2	2	2	0	0	1	0	7	1	3	0	0	5	0	0	6	4	1	2	1	1	4	0	0	2	0	1	0	1	1	0	3	2	1	4	0	0	1	0	2	4	0	0	2	0	0	0	1	1	1	1	0	0	0	0	0	3	5	0	1	0	0	0	0	0	0	0	0	1	0	0	0	0	1	1	0	0	0	0	0	0	0	0	0	0	0	0	0	0	0	1	2	0	0	0	0	0	0	0	0	0	0	0	0	0	0	0	0	0	1	0	0	0	222	488	574	251	0	0	1	0	2	59	1	2	0	0	0	3	0	0	0	1	0	1	0	2	0	0	0	0	0	1	0	0	0	5	0	3	9	18	1	0	0	1	1	1	0	0	0	0	0	1	1	0	2	0	0	0	0	0	0	0	0	0	0	0	0	0	0	0	0	0	0	0	0	0	1	0	2	0	0	0	0	0	0	0	0	0	0	0	0	0	0	0	0	0	0	0	0	0	1	0	0	1	0	0	0	0	0	1	1	0	0	2	0	0	3	0	0	0	0	0	0	0	0	0	2	0	0	0	0	0	0	0	2	0	1	0	1	0	0	0	0	0	0	0	0	0	0	0	0	0	0	0	0	0	0	0	0	2	1	1	1	13	9	0	7	0	2	1	4	1	2	2	2	0	1	0	2	25	0	1	1	3	4	0	0	1	0	0	5	3	1	5	5	6	5	5	4	3	7	8	3	6	11	4	0	12	3	4	2	2	3	4	0	7	12	0	2	3	3	2	13	0	3	1	6	3	1	0	1	1	0	1	0	2	4	5	1	2	5	3	0	0	2	1	2	0	0	2	0	1	13	1	3	0	1	6	0	0	0	2	9	0	1	0	0	0	0	15	2	0	0	8	7	0	0	2	3	0	0
ENSG00000273886	Metazoa_SRP	0	1	0	0	0	0	0	0	0	0	0	1	0	0	0	0	0	0	0	0	0	0	0	0	0	0	0	0	1	0	0	0	1	0	0	1	0	0	0	0	0	0	0	0	0	0	1	0	0	0	0	0	0	0	0	0	0	1	0	0	0	1	0	1	0	0	0	0	0	0	0	0	0	0	5	0	0	1	0	0	0	0	0	0	0	1	0	0	0	0	0	2	0	2	2	0	0	0	0	0	0	0	0	0	0	0	0	0	0	0	0	0	0	0	0	0	0	0	0	0	0	1	1	0	0	0	0	0	0	0	1	0	0	0	0	0	0	0	0	0	0	0	0	0	0	0	0	0	0	0	0	0	0	0	0	0	0	0	0	0	0	0	0	0	0	0	0	0	0	0	0	0	0	0	0	0	0	0	0	0	0	0	0	0	0	0	0	0	0	0	0	0	0	0	0	0	0	0	0	0	0	0	0	0	0	0	0	0	0	0	0	0	0	0	0	0	0	0	0	0	0	0	0	0	0	0	0	0	0	0	0	0	0	0	1	0	0	0	0	0	0	0	1	0	1	0	0	0	0	0	0	0	0	0	0	0	0	0	0	0	0	0	0	0	0	2	0	0	0	0	0	0	0	0	0	0	0	0	0	0	0	0	0	0	0	0	0	0	0	0	0	0	0	0	0	0	0	0	0	0	0	0	0	0	0	0	0	0	0	0	0	0	0	0	0	0	0	0	0	0	0	0	0	0	0	0	0	0	2	0	0	1	0	0	0	0	0	0	0	0	0	0	0	0	0	4	0	0	1	0	0	0	0	0	0	0	0	0	0	0	0	0	0	0	0	0	0	0	0	3	0	0	0	0	0	0	3	0	0	0	0	0	0	0	0	0	0	0	0	0	0	0	0	0	0	0	0	0	0	0	0	0	0	1	0	0	0	0	0	0	0	0	0	0	0	0	0	0	0	0	0	0	0	0	0	0	0	0	0	0	0	0	0	0	0	0	0	0	0	0	0	0	0	0	0	0	0	0	0	0	0	0	0	0	0	0	0	0	0	0	0	0	0	0	0	0	0	0	0	0	0	0	0	0	0	0	0	0	0	0	0	0	0	0	0	0	0	0	0	0	0	0	0	0	0	1	0	0	0	0	0	0	0	0	0	0	0	0	0	0	0	0	0	0	0	0	0	0	0	0	0	0	0	0	0	0	0	0	0	0	0	0	0	0	0	0	0	0	0	0	0	0	0	0	0	0	0	0	0	2	0	0	0	0	0	0	0	0	0	0	0	0	0	0	0	1	0	0	0	0	0	0	0	0	0	1	0	0	0	0	2	0	0	0	0	0	0	0	0	0	0	0	0	0	0	0	0	0	0	0	0	0	0	0	0	0	0	0	0	0	0	0	0	0	0	0	1	0	0	0	0	0	0	1	0	0	0	0	0	0	0	0	0	0	0	0	0	0	0	0	0	0	1	0	0	0
ENSG00000261728	ENSG00000261728	0	0	0	0	0	0	1	0	0	1	0	5	0	1	2	0	0	0	1	4	6	1	18	9	4	1	5	3	5	1	7	5	1	13	0	4	3	8	7	1	1	2	6	2	3	3	3	2	8	14	2	50	5	11	2	7	14	9	6	11	14	1	29	24	13	37	41	6	5	17	37	9	24	18	8	14	0	0	0	0	0	0	19	0	8	5	0	2	7	0	0	7	14	6	1	0	0	0	0	0	0	0	0	0	0	0	0	0	2	3	21	16	7	11	6	10	10	17	7	6	10	12	21	8	8	14	10	9	4	4	8	6	8	8	28	25	5	8	4	5	8	9	10	8	4	12	25	14	144	3	0	0	0	0	0	0	0	0	0	0	0	0	0	0	0	0	0	0	0	1	3	0	0	1	0	0	0	0	1	0	0	0	0	0	0	0	1	3	0	0	1	0	0	6	0	0	1	1	0	1	1	1	2	0	0	0	0	0	0	0	0	0	0	8	9	7	8	0	2	0	1	0	0	4	2	19	10	11	6	1	1	1	3	3	14	10	2	12	4	0	0	1	9	6	4	0	0	0	0	3	4	9	17	7	3	4	6	3	8	4	11	4	6	13	13	9	32	4	9	11	8	10	2	5	3	3	4	0	0	6	15	7	12	6	0	33	41	80	35	41	29	60	83	8	35	2	25	40	29	43	26	18	30	36	1	106	116	34	50	33	117	102	49	28	0	1	0	0	0	0	0	0	0	0	0	4	7	7	8	5	5	2	0	0	5	3	4	0	2	6	3	0	9	26	13	27	11	15	4	0	5	6	17	0	9	35	20	13	0	0	0	0	0	0	0	0	5	0	4	10	2	0	0	0	0	1	0	0	0	0	0	0	0	1	5	6	13	17	28	43	18	5	5	11	5	5	4	4	2	41	41	4	11	2	7	0	0	0	0	0	0	0	0	0	0	1	0	0	0	0	1	0	0	0	0	0	1	2	0	3	0	0	0	0	1	1	0	1	0	0	0	0	0	0	1	0	0	0	0	0	1	2	0	3	0	0	0	0	1	1	0	1	0	0	0	0	0	2	4	1	0	1	2	1	1	0	5	0	0	0	1	1	3	0	0	1	2	1	0	2	1	1	2	1	4	4	0	2	1	6	0	4	5	2	10	1	0	0	1	1	0	0	1	2	0	0	0	0	0	0	0	0	0	0	10	8	0	0	8	28	3	9	4	14	6	13	16	12	0	2	1	0	8	11	4	16	7	10	9	8	20	15	1	0	2	0	3	1	6	15	14	15	11	25	7	5	0	0	16	22	15	9	13	19	16	22	13	46	14	17	25	19	12	15	0	0	14	15	2	0	19	3	29	20	1	17	26	7	6	5	7	11	109	20	49	25	40	35	0	65	25	59	58	40	91	35	22	48	50	54	12	45	42	26	32	30	21	61	97	56	38	118	74	229	43	127	84	63	168	51	104	114	88	80	78	75
ENSG00000232795	SCAND3P1	0	0	0	0	0	0	0	0	0	0	0	0	0	0	0	0	0	0	0	0	0	0	0	0	0	0	0	0	0	0	0	0	0	0	0	0	0	0	0	0	0	0	0	0	0	0	0	0	0	0	0	0	0	0	0	0	0	0	0	0	0	0	0	0	0	0	0	0	0	0	0	0	0	0	0	0	0	0	0	0	0	0	0	0	0	0	0	0	0	0	0	0	0	0	0	0	0	0	0	0	0	0	0	0	0	0	0	0	0	0	0	0	0	0	0	0	0	0	0	0	0	0	0	0	0	0	0	0	0	0	0	0	0	0	0	0	0	0	0	0	0	0	0	0	0	0	0	0	0	0	0	0	0	0	0	0	0	0	0	0	0	0	0	0	0	0	0	0	0	0	0	0	0	0	0	0	0	0	0	0	0	0	0	0	0	0	0	0	0	0	0	0	0	0	0	0	0	0	0	0	0	0	0	0	0	0	0	0	0	0	0	0	0	0	0	0	0	0	0	0	0	0	0	0	0	0	0	0	0	0	0	0	0	0	0	0	0	0	0	0	0	0	0	0	0	0	0	0	0	0	0	0	0	0	0	0	0	0	0	0	0	0	0	0	0	0	0	0	0	0	0	0	0	0	0	0	0	0	0	0	0	0	0	0	0	0	0	0	0	0	0	0	0	0	0	0	0	0	0	0	0	0	0	0	0	0	0	0	0	0	0	0	0	0	0	0	0	0	0	0	0	0	0	0	0	0	0	0	0	0	0	0	0	0	0	0	0	0	0	0	0	0	0	0	0	0	0	0	0	0	0	0	0	0	0	0	0	0	0	0	0	0	0	0	0	0	0	0	0	0	0	0	0	0	0	0	0	0	0	0	0	0	0	0	0	0	0	0	0	0	0	0	0	0	0	0	0	0	0	0	0	0	0	0	0	0	0	0	0	0	0	0	0	0	0	0	0	0	0	0	0	0	0	0	0	0	0	0	0	0	0	0	0	0	0	0	0	0	0	0	0	0	0	0	0	0	0	0	0	0	0	0	0	0	0	0	0	0	0	0	0	0	0	0	0	0	0	0	0	0	0	0	0	0	0	0	0	0	0	0	0	0	0	0	0	0	0	0	0	0	0	0	0	0	0	0	0	0	0	0	0	0	0	0	0	0	0	0	0	0	0	0	0	0	0	0	0	0	0	0	0	0	0	0	0	0	0	0	0	0	0	0	0	0	0	0	0	0	0	0	0	0	0	0	0	0	0	0	0	0	0	0	0	0	0	0	0	0	0	0	0	0	0	0	0	0	0	0	0	0	0	0	0	0	0	0	0	0	0	0	0	0	0	0	0	0	0	0	0	0	0	0	0	0	0	0	0	0	0	0	0	0	0	0	0	0	0	0	0	0	0	0	0	0	0	0	0	0	0	0	0	0	0	0	0	0	0	0	0	0	0	0	0	0	0	0	0	0	0	0	0	0	0	0	0	0
ENSG00000234835	PHB1P13	0	0	0	0	0	0	0	0	0	0	0	0	0	0	0	0	0	0	0	0	0	0	0	0	0	0	0	0	0	0	0	0	0	0	0	0	0	0	0	0	0	0	0	0	0	0	0	0	0	0	0	0	0	0	0	0	0	0	0	0	0	0	0	0	0	0	0	0	0	0	0	0	0	0	0	0	0	0	0	0	0	0	0	0	0	0	0	0	0	0	0	0	0	0	0	0	0	0	0	0	0	0	0	0	0	0	0	0	0	0	0	0	0	0	0	0	0	0	0	0	0	0	0	0	0	0	0	0	0	0	0	0	0	0	0	0	0	0	0	0	0	0	0	0	0	0	0	0	0	0	0	0	0	0	0	0	0	0	0	0	0	0	0	0	0	0	0	0	0	0	0	0	0	0	0	0	0	0	0	0	0	0	0	0	0	0	0	0	0	0	0	0	0	0	0	0	0	0	0	0	0	0	0	0	0	0	0	0	0	0	0	0	0	0	0	0	0	0	0	0	0	0	0	0	0	0	0	0	0	0	0	0	0	0	0	0	0	0	0	0	0	0	0	0	0	0	0	0	0	0	0	0	0	0	0	0	0	0	0	0	0	0	0	0	0	0	0	0	0	0	0	0	0	0	0	0	0	0	0	0	0	0	0	0	0	0	0	0	0	0	0	0	0	0	0	0	0	0	0	0	0	0	0	0	0	0	0	0	0	0	0	0	0	0	0	0	0	0	0	0	0	0	0	0	0	0	0	0	0	0	0	0	0	0	0	0	0	0	0	0	0	0	0	0	0	0	0	0	0	0	0	0	0	0	0	0	0	0	0	0	0	0	0	0	0	0	0	0	0	0	0	0	0	0	0	0	0	0	0	0	0	0	0	0	0	0	0	0	0	0	0	0	0	0	0	0	0	0	0	0	0	0	0	0	0	0	0	0	0	0	0	0	0	0	0	0	0	0	0	0	0	0	0	0	0	0	0	0	0	0	0	0	0	0	0	0	0	0	0	0	0	0	0	0	0	0	0	0	0	0	0	0	0	0	0	0	0	0	0	0	0	0	0	0	0	0	0	0	0	0	0	0	0	0	0	0	0	0	0	0	0	0	0	0	0	0	0	0	0	0	0	0	0	0	0	0	0	0	0	0	0	0	0	0	0	0	0	0	0	0	0	0	0	0	0	0	0	0	0	0	0	0	0	0	0	0	0	0	0	0	0	0	0	0	0	0	0	0	0	0	0	0	0	0	0	0	0	0	0	0	0	0	0	0	0	0	0	0	0	0	0	0	0	0	0	0	0	0	0	0	0	0	0	0	0	0	0	0	0	0	0	0	0	0	0	0	0	0	0	0	0	0	0	0	0	0	0	0	0	0	0	0	0	0	0	0	0	0	0	0	0	0	0	0	0	0	0	0	0	0	0	0	0	0	0	0	0	0	0	0	0	0	0	0	0	0	0	0	0	0	0	0	0	0	0	0
ENSG00000287650	ENSG00000287650	0	0	0	1	0	0	0	0	0	0	0	0	0	0	0	0	0	0	0	0	0	0	0	0	0	0	0	0	0	0	0	0	0	0	0	0	0	0	0	0	0	0	0	0	0	0	0	0	0	0	0	0	0	0	0	0	0	0	0	0	0	0	0	0	0	0	0	0	0	0	0	0	0	0	0	0	0	0	0	13	0	0	0	0	0	0	0	0	0	0	0	0	0	0	0	0	0	0	0	0	0	0	0	0	0	0	0	0	0	0	0	0	0	0	0	0	0	0	0	0	0	0	0	0	0	0	0	0	2	1	0	0	2	1	1	6	0	0	0	0	0	0	0	0	0	0	0	0	0	0	0	0	0	0	0	0	0	0	0	0	0	0	0	0	0	0	0	0	0	0	0	0	0	0	0	0	0	0	0	0	0	0	0	0	0	0	0	0	0	0	0	0	0	1	2	0	0	0	0	2	0	0	0	0	0	0	0	0	0	0	0	0	0	0	0	0	0	0	0	2	3	0	1	0	0	0	3	0	0	0	0	0	0	0	0	1	0	0	0	0	0	0	0	0	0	0	0	0	0	0	0	2	0	2	0	0	0	2	0	3	0	0	0	0	0	0	0	0	0	2	0	0	0	0	1	0	0	0	0	0	0	0	0	0	0	0	0	0	0	0	0	0	0	0	0	0	0	0	0	0	0	0	0	0	0	0	0	0	0	0	0	0	0	0	0	2	0	0	0	0	0	0	0	0	0	0	0	0	0	0	0	0	0	0	0	0	0	0	0	0	0	0	0	0	0	0	0	0	0	0	0	0	0	0	0	0	0	8	0	0	0	0	0	0	0	0	0	0	0	0	0	0	0	0	0	0	0	0	0	0	0	0	0	3	1	1	4	1	13	4	1	0	0	0	0	0	0	0	0	0	0	0	0	0	0	0	0	0	0	0	0	0	0	0	0	0	0	0	0	0	0	0	0	0	0	0	0	0	0	0	0	0	0	0	0	0	0	0	0	0	0	0	0	0	0	0	0	0	0	0	0	0	0	0	0	0	0	0	0	0	0	0	0	0	0	0	0	0	1	0	0	0	0	0	1	0	0	0	0	1	1	0	0	0	0	0	1	0	1	0	0	0	1	0	0	1	0	0	0	0	0	0	0	0	0	0	0	0	0	1	1	0	0	0	0	0	0	0	0	0	0	0	0	0	0	0	3	0	1	0	0	0	0	0	0	0	3	1	0	0	0	0	0	1	4	0	0	0	0	0	0	1	0	0	0	0	0	0	0	0	0	0	0	0	0	0	0	0	0	1	0	0	0	0	1	0	0	1	0	0	0	2	0	0	0	0	3	0	0	0	0	0	0	1	0	0	0	1	1	0	0	0	0	0	0	0	0	0	0	0	0	0	0	0	0	0	0	0	0	0	0	0	0	0	0	0	0	0	0	0	0	0	0	0	0	0	0	0	0	0	0	0	0	0	0	0
ENSG00000236036	LINC00445	0	0	0	0	0	0	0	0	0	0	0	0	0	0	0	0	0	0	0	0	1	0	0	0	1	0	0	0	0	0	1	1	0	0	0	0	0	2	0	0	0	0	0	0	0	0	0	0	0	1	0	0	0	2	0	0	0	0	0	1	2	0	0	0	0	10	0	0	0	0	0	0	0	0	0	0	0	0	0	0	0	0	0	0	0	0	0	0	0	0	0	10	31	29	9	0	0	0	0	0	0	0	0	0	0	0	0	0	0	0	0	0	0	0	0	0	0	0	0	0	0	0	0	0	0	0	0	0	0	0	0	0	0	0	0	0	0	0	0	0	0	0	0	0	3	2	0	0	0	0	0	0	0	0	0	0	0	0	0	0	0	0	0	0	0	0	0	0	0	0	0	0	1	0	0	0	0	0	0	0	0	0	0	0	0	0	0	0	0	1	0	0	0	0	0	1	0	0	0	0	0	0	0	0	0	0	0	0	0	0	0	0	0	0	0	0	0	0	0	0	0	0	0	0	0	0	0	0	0	0	0	0	0	0	0	0	0	0	0	0	0	0	0	0	0	0	0	0	0	0	0	0	0	0	0	0	0	0	0	0	0	0	1	0	0	0	0	0	0	0	0	0	0	0	0	0	0	0	0	0	0	0	0	0	0	0	0	0	0	0	0	0	0	0	1	0	0	0	0	0	0	0	0	0	0	0	0	0	0	0	0	0	0	0	0	0	0	0	0	0	0	0	0	0	0	0	0	0	0	0	0	0	0	0	0	0	0	0	0	0	0	0	0	0	0	0	0	0	0	0	0	0	0	0	0	0	0	0	0	0	0	0	0	0	0	0	0	25	21	81	23	0	0	0	0	0	0	0	0	0	0	0	0	0	0	0	0	0	0	0	0	0	0	0	0	0	0	0	0	0	0	0	0	6	0	0	0	0	0	0	0	0	0	0	0	0	0	0	0	0	0	0	0	0	0	0	0	0	0	0	0	2	0	0	0	0	0	0	0	0	0	0	0	0	0	0	0	0	0	0	0	0	0	0	0	2	0	0	0	0	0	0	0	0	0	0	0	0	0	0	0	0	0	0	0	0	0	0	0	0	0	0	0	0	0	0	0	0	0	0	0	0	0	0	0	0	0	0	0	0	0	0	0	0	0	0	0	0	0	0	0	0	0	0	0	0	0	0	0	0	0	0	0	0	0	0	0	0	0	0	0	0	0	0	0	0	0	0	1	0	0	0	0	0	3	0	0	0	0	0	0	0	1	0	0	0	0	0	0	0	0	0	0	0	0	0	0	1	0	0	0	0	0	0	0	0	0	0	1	0	0	0	0	0	0	0	0	0	0	0	0	0	1	0	0	0	0	0	0	0	0	2	0	0	0	0	0	0	0	0	0	0	1	0	0	1	0	0	0	0	1	0	0	0	2	0	0	0	0	0	0	0	0	0	0	0	0	0	1	0	0	0	0	0	0	0
ENSG00000288330	ENSG00000288330	0	0	0	0	0	0	0	0	0	0	0	0	0	0	0	0	0	0	0	0	0	0	0	0	0	0	0	0	0	0	0	0	0	0	0	0	0	0	0	0	0	0	0	0	0	0	0	0	0	0	0	0	0	0	0	0	0	0	0	0	0	0	0	0	0	0	0	0	0	0	0	0	0	0	0	0	0	0	0	0	0	0	0	0	0	0	0	0	0	0	0	0	0	0	0	0	0	0	0	0	0	0	0	0	0	0	0	0	0	0	0	0	0	0	0	0	0	0	0	0	0	0	0	0	0	0	0	0	0	0	0	0	0	0	0	0	0	0	0	0	0	0	0	0	0	0	0	0	0	0	0	0	0	0	0	0	0	0	0	0	0	0	0	0	0	0	0	0	0	0	0	0	0	0	0	0	0	0	0	0	0	0	0	0	0	0	0	0	0	0	0	0	0	0	0	0	0	0	0	0	0	0	0	0	0	0	0	0	0	0	0	0	0	0	0	0	0	0	0	0	0	0	0	0	0	0	0	0	0	0	0	0	0	0	0	0	0	0	0	0	0	0	0	0	0	0	0	0	0	0	0	0	0	0	0	0	0	0	0	0	0	0	0	0	0	0	0	0	0	0	2	0	0	0	0	0	0	0	0	0	0	0	0	0	0	0	0	0	0	0	0	0	0	0	0	0	0	0	0	0	0	0	0	0	0	0	0	0	0	0	0	0	0	0	0	0	0	0	0	0	0	0	0	0	0	0	0	0	0	0	0	0	0	0	0	0	0	0	0	0	0	0	0	0	0	0	0	0	0	0	0	0	0	0	0	0	0	0	0	0	0	0	0	0	0	0	0	0	0	0	0	0	0	0	0	0	0	0	0	0	0	0	0	1	0	0	0	0	0	0	0	0	0	0	0	0	0	0	0	0	0	0	0	0	0	0	0	0	0	0	0	0	0	0	0	0	0	0	0	0	0	0	0	0	0	0	0	0	0	0	0	0	0	0	0	0	0	0	0	0	0	0	0	0	0	0	0	0	0	0	0	0	0	0	0	0	0	0	0	0	0	0	0	0	0	0	0	0	0	0	0	0	0	0	0	0	0	0	0	0	0	0	0	0	0	0	0	0	0	0	0	0	0	0	0	0	0	0	0	0	0	0	0	0	0	0	0	0	0	0	0	0	0	0	0	1	0	0	0	0	0	0	0	0	0	0	0	0	0	0	0	0	0	0	0	0	0	0	0	0	0	0	0	0	0	0	0	1	0	0	0	0	0	0	0	0	0	0	0	0	0	0	0	0	0	0	0	4	0	0	0	0	0	0	0	0	0	0	0	0	0	0	0	0	0	0	0	0	0	0	0	0	0	0	0	0	0	0	0	0	0	0	0	0	0	0	0	0	0	0	0	0	0	0	0	0	0	0	0	0	0	0	0	0	0	0	0	0	0	0	0	0	0	0	0	0	0	0	0	0	0	0	0	0	0	0
ENSG00000276436	ENSG00000276436	0	0	0	1	0	0	0	0	0	0	0	0	0	0	0	0	0	0	0	1	0	0	0	0	0	0	0	0	0	0	0	0	0	0	0	0	0	1	0	0	0	0	0	0	0	0	1	0	5	0	0	0	0	0	0	0	0	0	0	0	0	0	0	0	0	2	0	0	0	0	0	0	0	0	5	0	0	0	0	8	0	0	0	0	0	0	0	0	0	0	0	0	11	26	3	0	0	0	0	3	0	0	0	0	0	0	0	0	0	0	0	1	0	0	0	0	0	0	0	1	0	1	1	1	0	0	0	0	0	0	0	2	0	0	0	0	1	0	0	1	1	1	1	1	1	4	0	0	1	1	0	1	0	0	0	0	0	0	0	0	0	0	0	1	0	0	0	0	0	2	0	0	0	0	0	1	0	0	1	0	0	0	0	0	0	0	2	0	0	0	0	1	2	0	0	0	0	0	0	0	0	0	0	0	4	4	6	2	1	0	5	1	4	0	0	0	0	0	0	0	0	0	0	0	1	0	0	2	0	0	1	0	0	1	0	0	0	0	3	0	0	0	1	0	4	0	0	0	0	0	0	1	0	1	0	0	0	2	0	0	0	1	0	0	0	1	1	0	1	0	0	0	0	1	0	0	0	0	0	0	0	0	0	0	0	1	0	0	0	1	0	3	1	0	0	1	0	0	0	0	1	0	2	0	0	0	0	0	0	0	1	4	0	0	0	0	2	0	0	0	0	0	0	0	0	0	0	1	0	0	0	0	0	0	0	0	0	0	0	0	0	0	0	0	2	0	0	0	0	0	0	0	0	0	0	0	0	0	2	0	0	0	0	0	0	0	0	4	3	16	7	0	0	1	0	0	0	0	0	0	0	0	0	0	0	1	1	0	2	0	0	0	1	1	0	1	0	0	0	3	0	2	1	2	0	0	0	0	0	0	0	0	0	0	0	0	0	0	0	1	0	0	0	1	1	3	2	0	0	0	1	1	0	0	0	0	0	0	0	0	0	0	0	1	0	0	0	1	1	3	2	0	0	0	1	1	0	0	0	0	0	0	0	0	0	0	0	0	0	0	0	0	0	0	0	0	0	0	0	0	0	0	0	1	0	0	0	2	0	0	1	1	1	0	0	1	0	2	0	2	0	0	0	0	0	0	1	0	1	0	1	1	0	1	9	4	2	2	1	4	2	1	3	0	0	2	0	0	0	0	0	0	0	1	0	3	0	1	0	2	0	0	0	1	0	1	2	1	2	1	0	2	0	0	0	0	0	0	0	0	0	0	1	9	1	0	0	0	3	0	0	3	1	0	0	0	0	3	0	5	0	0	0	0	0	0	0	2	0	0	0	0	5	1	0	1	0	0	3	0	1	0	0	0	0	1	0	0	0	0	1	1	2	0	0	1	1	0	3	2	1	0	3	0	0	2	1	0	0	0	2	0	1	0	2	0	2	0	2	7	1	2	0	1	1	1
ENSG00000222148	RNY4P30	0	0	0	0	0	0	0	0	0	0	0	0	0	0	0	0	0	0	0	0	0	0	0	0	0	0	0	0	0	0	0	0	0	0	0	0	0	0	0	0	0	0	0	0	0	0	0	0	0	0	0	0	0	0	0	0	0	0	0	0	0	0	0	0	0	0	0	0	0	0	0	0	0	0	0	0	0	0	0	0	0	0	0	0	0	0	0	0	0	0	1	0	6	9	0	0	0	0	0	0	0	0	0	0	0	0	0	0	0	0	0	0	0	0	0	0	0	0	0	0	0	0	0	0	0	0	0	0	0	0	0	0	0	0	0	0	0	0	0	0	0	0	0	0	0	0	0	0	0	0	0	0	0	0	0	0	0	0	0	0	0	0	0	0	0	0	0	0	0	0	0	0	0	0	0	0	0	0	0	0	0	0	0	0	0	0	0	0	0	0	0	0	0	0	0	0	0	0	0	0	0	0	0	0	0	0	0	0	0	0	0	0	0	0	0	0	0	0	0	0	0	0	0	0	0	0	0	0	0	0	0	0	0	0	0	0	0	0	0	0	0	0	0	0	0	0	0	0	0	0	0	0	0	0	0	0	0	0	0	0	0	0	0	0	0	0	0	0	0	0	0	0	0	3	0	0	0	0	0	0	0	0	0	0	0	0	0	0	0	0	0	0	0	0	0	0	0	0	0	0	0	0	0	0	0	0	0	0	0	0	0	0	0	0	0	0	0	0	0	0	0	0	0	0	0	0	0	0	0	0	0	0	0	0	0	0	0	0	0	0	0	0	0	0	0	0	0	0	0	0	0	0	0	0	0	0	0	0	0	0	0	0	0	0	0	0	0	0	0	0	1	0	0	0	0	0	0	0	0	0	0	0	0	0	0	0	0	0	0	0	0	0	0	0	0	0	0	0	0	0	0	0	0	0	6	0	0	0	0	0	0	0	0	0	0	0	0	0	0	0	0	0	0	0	0	0	0	0	0	0	0	0	0	0	0	0	0	0	0	0	0	0	0	0	0	0	0	0	0	0	0	0	0	0	0	0	0	0	0	0	0	0	0	0	0	0	0	0	0	0	0	0	0	0	0	0	0	0	0	0	0	0	0	0	0	0	0	0	0	0	0	0	0	0	0	0	0	0	0	0	0	0	0	0	0	0	0	0	0	0	0	0	0	0	0	0	0	0	0	0	0	0	0	0	0	0	0	0	0	0	0	0	0	0	0	0	0	0	0	0	0	0	0	0	0	0	0	0	0	0	0	0	0	0	0	0	0	0	0	0	0	0	0	0	0	0	0	0	0	0	0	0	0	0	0	0	0	0	0	0	0	0	0	0	0	0	0	0	0	0	0	0	0	0	0	0	0	0	0	0	0	0	0	0	0	0	0	0	0	0	0	0	0	0	0	0	0	0	0	0	0	0	0	0	0	0	0	0	0	0	0	0	0	0	0	0	0	0	0	0	0	0	0	0	0	0
ENSG00000181358	CTAGE10P	0	0	0	0	0	0	0	0	0	0	0	0	0	0	0	0	0	0	0	0	0	0	0	1	0	0	0	0	0	0	0	0	0	0	0	0	0	0	0	1	0	0	0	1	0	1	0	0	0	0	0	0	2	0	0	0	0	0	0	0	0	0	0	0	0	0	0	1	0	0	0	1	0	1	0	0	0	0	0	0	0	0	0	0	0	0	0	0	0	0	0	8	17	29	0	0	0	0	0	0	0	0	0	0	0	0	0	0	0	0	0	1	0	0	0	0	0	0	0	0	0	0	0	0	0	0	0	0	0	0	0	0	0	0	0	0	0	0	1	0	0	0	0	0	4	0	0	0	0	0	0	0	0	0	0	0	0	0	0	0	0	0	0	0	0	0	0	0	0	0	0	0	0	0	0	0	0	0	1	0	0	0	0	0	0	0	0	0	0	0	0	0	2	0	1	0	0	0	1	0	1	0	0	0	3	0	0	0	1	0	1	1	0	0	0	1	0	0	1	0	0	0	1	0	0	1	0	0	0	0	0	0	0	0	0	0	0	0	0	0	1	0	0	0	0	0	0	0	0	0	0	0	3	0	0	0	0	2	0	4	3	0	0	0	0	0	1	0	0	0	3	0	0	0	0	0	0	0	0	0	0	0	0	0	0	2	0	0	0	0	0	2	1	3	0	0	4	1	1	0	1	1	0	3	0	2	0	1	0	0	0	0	0	0	0	0	0	0	0	0	0	0	0	0	0	0	0	0	0	0	0	0	0	0	0	0	0	0	0	0	0	0	0	0	0	0	0	0	0	0	0	0	0	0	0	0	0	0	0	0	0	0	0	0	0	0	0	13	29	25	9	0	0	0	0	0	0	0	0	0	0	0	0	0	0	0	0	0	2	0	0	0	0	1	0	1	0	0	0	0	0	0	0	0	0	0	0	0	0	0	0	0	0	0	0	0	0	0	0	0	0	0	0	0	0	0	0	0	0	0	0	0	0	0	0	0	0	0	0	0	0	0	0	0	0	0	0	0	0	0	0	0	0	0	0	0	0	0	0	0	0	0	0	0	0	0	0	0	3	0	0	0	0	0	0	3	0	0	2	2	0	0	0	0	0	0	1	0	0	1	0	1	0	0	1	0	0	0	0	0	0	1	0	0	0	0	0	0	0	0	0	0	0	0	0	0	0	0	0	0	0	0	0	0	0	0	0	0	0	0	0	0	0	3	1	0	0	0	0	0	3	0	0	2	1	0	0	0	1	0	0	0	0	0	0	0	0	0	4	0	0	0	0	3	0	2	0	8	1	0	0	0	0	0	1	0	0	0	0	0	0	2	0	0	0	0	0	1	0	0	1	0	1	0	0	0	0	0	1	0	0	1	0	1	0	1	1	0	2	0	1	1	0	0	1	1	1	1	0	2	1	0	4	1	1	0	0	0	0	1	0	0	0	0	0	2	0	0	0	0	1	0	0	0	0	0
ENSG00000200064	RNY4P9	9	12	1	3	10	1	5	4	1	4	0	6	7	0	3	4	1	6	5	4	3	0	1	0	0	3	0	0	2	0	2	2	0	1	0	0	0	0	3	2	0	0	4	5	0	2	1	6	7	3	0	2	0	0	3	0	0	2	0	5	3	0	1	0	0	0	12	2	2	0	4	5	0	2	1	6	9	4	1	3	10	1	5	4	4	6	7	0	3	4	36	0	3	4	0	0	1	0	0	0	0	0	0	0	0	0	0	0	1	0	0	0	0	0	4	0	0	0	0	0	1	0	1	0	0	2	1	1	0	0	1	0	0	0	0	0	0	0	0	0	0	0	0	0	0	0	0	0	0	0	0	0	0	0	0	0	0	0	0	0	0	0	0	0	0	0	0	0	0	0	0	1	0	0	0	0	0	0	0	0	0	0	0	0	0	0	0	0	1	0	0	0	3	0	0	0	0	2	0	0	0	0	2	1	0	0	0	0	0	0	0	1	0	2	2	1	0	0	0	0	0	0	0	1	1	1	0	3	0	0	0	0	0	0	0	1	0	3	0	0	0	0	0	1	1	0	0	0	0	0	0	2	0	0	0	0	0	0	0	0	0	1	2	0	0	1	1	0	0	0	0	1	0	3	8	1	0	0	0	0	3	0	0	0	1	0	4	0	0	1	0	0	0	0	0	0	0	0	0	0	0	0	0	0	0	0	0	3	0	0	0	0	0	0	0	3	0	7	4	0	5	3	3	1	0	0	0	2	4	0	2	1	0	0	1	1	1	0	0	1	1	0	0	0	4	4	0	2	1	0	1	1	1	0	0	1	1	3	0	7	5	0	5	3	1	1	5	0	0	2	3	0	0	0	0	0	0	0	0	0	0	0	0	0	0	0	0	1	0	0	0	0	0	0	0	0	0	0	0	0	0	1	0	0	0	0	0	0	0	0	0	0	0	0	0	0	0	0	0	0	0	0	0	0	0	1	0	0	0	0	0	0	0	0	0	0	0	0	0	0	0	0	0	0	0	0	0	0	0	1	0	0	0	0	0	0	0	0	0	0	0	0	0	0	0	0	0	0	1	1	0	0	0	0	0	0	0	0	0	0	0	0	0	0	0	1	0	1	0	0	0	0	0	0	0	0	0	0	0	0	0	0	0	0	0	1	0	0	0	1	0	1	0	0	1	0	0	1	0	0	0	0	0	0	0	0	0	0	1	0	0	0	0	0	0	1	0	0	0	0	0	0	0	1	1	0	0	1	0	0	1	0	2	0	0	0	0	0	0	0	0	0	0	1	2	0	0	0	3	0	0	1	0	2	0	0	0	0	2	0	0	0	0	0	0	0	0	0	0	0	0	1	4	2	1	1	0	0	0	2	2	0	0	0	0	1	1	0	0	0	0	0	0	0	0	0	0	0	0	0	0	0	0	1	0	1	0	0	0	0	0	0	1	0	0	0	0	0	0	0	0	0	0	0	0	0
ENSG00000286929	ENSG00000286929	0	0	0	0	0	0	0	0	0	0	0	0	0	0	0	0	0	0	0	0	0	0	0	1	0	0	0	0	0	0	0	0	0	0	0	0	0	0	0	0	0	0	0	0	0	0	0	0	0	0	0	0	0	0	0	0	0	0	0	0	0	0	0	0	0	0	0	0	0	0	0	0	0	0	0	0	0	0	0	0	0	0	0	0	0	0	0	0	0	0	0	8	21	26	10	0	0	0	0	0	0	10	0	0	0	0	0	0	0	0	0	0	0	0	0	0	0	0	0	0	0	0	0	0	0	0	0	0	0	0	0	0	0	0	0	0	0	0	0	0	0	0	0	0	4	4	1	0	0	0	0	0	0	0	0	0	0	0	0	0	0	0	0	0	0	0	0	0	0	0	0	0	0	0	0	0	0	0	0	0	0	0	0	0	0	0	0	0	0	0	0	0	0	0	0	0	0	0	0	0	0	0	0	0	0	0	0	0	0	0	0	0	0	0	0	0	0	0	0	0	0	0	0	0	0	0	0	0	0	0	0	0	0	0	0	0	0	0	1	0	0	0	0	0	0	0	0	0	0	0	0	0	0	1	3	0	0	0	0	0	0	0	0	0	0	0	0	0	0	0	0	0	0	0	0	0	0	0	0	0	0	0	0	0	0	0	0	0	0	0	0	0	0	0	0	0	0	0	0	0	0	0	0	0	0	0	0	0	0	0	0	0	0	0	0	0	0	0	0	0	0	0	0	0	0	0	0	0	0	0	1	0	0	0	0	0	0	0	0	0	0	0	0	0	0	0	0	1	0	0	0	0	0	0	0	0	0	0	0	0	0	0	0	0	0	0	0	19	23	34	24	0	0	0	0	0	44	0	0	0	0	0	0	0	0	0	0	0	0	0	0	0	0	0	0	0	0	0	0	0	1	0	0	0	0	0	0	0	0	0	0	0	0	0	0	0	0	0	0	0	0	0	0	0	0	0	0	0	0	0	0	0	0	0	0	0	0	0	0	0	0	0	0	0	0	0	0	0	0	0	0	0	0	0	0	0	0	0	0	0	0	0	0	0	0	0	0	0	0	0	0	0	0	0	0	0	0	0	0	0	0	0	0	0	0	0	0	0	0	0	0	0	0	0	0	0	0	0	0	0	0	0	0	0	0	0	0	0	0	0	0	0	0	0	0	0	1	0	0	0	0	0	0	0	0	0	0	0	1	0	0	0	0	0	0	0	0	0	0	0	0	0	0	0	0	0	1	0	0	0	1	0	0	0	0	0	0	0	0	0	0	0	0	0	0	0	0	0	0	0	0	0	0	0	0	0	0	0	1	0	0	2	0	0	0	0	0	0	0	0	0	0	0	0	0	0	0	0	0	0	1	0	0	0	0	0	0	0	0	0	0	0	0	0	0	0	0	0	0	0	0	0	0	0	0	0	0	0	0	0	0	0	0	0	0	0	0	0	0	0	0	0	0	0	0	0
ENSG00000232307	DAOA-AS1	0	0	7	0	0	0	19	0	0	0	1	0	0	0	1	0	0	16	1	1	1	0	3	0	0	0	0	1	0	1	1	0	0	0	0	0	0	1	0	0	0	1	0	0	1	0	3	0	1	1	0	9	0	0	0	0	1	0	1	2	0	0	0	0	0	8	0	0	0	4	0	0	1	0	3	0	0	0	7	0	0	0	19	0	0	0	0	0	2	0	18	48	86	144	27	0	0	0	0	0	17	3	0	1	0	0	0	0	0	0	0	0	0	0	1	0	0	0	0	0	1	0	0	0	0	1	1	0	1	0	0	0	0	0	1	1	0	1	0	0	0	0	0	0	22	10	15	6	11	1	0	0	1	0	1	1	0	0	0	0	0	0	0	0	0	0	0	0	0	0	0	0	0	0	0	0	0	0	0	0	2	0	0	0	0	0	0	0	0	0	0	0	0	0	0	0	0	0	0	0	2	0	0	1	0	0	0	1	0	0	0	0	0	0	0	0	0	0	0	0	7	2	7	0	1	0	3	0	0	0	0	3	0	0	0	2	0	1	4	0	1	0	0	0	0	0	0	1	1	0	0	1	0	5	2	2	4	0	3	1	0	1	6	4	0	0	0	0	1	0	1	1	2	3	0	4	0	0	0	0	5	1	0	0	1	0	0	0	1	3	1	0	0	0	0	0	1	0	0	1	2	0	0	1	0	0	0	0	2	0	0	0	0	1	0	0	0	0	5	0	0	0	0	0	3	0	0	0	0	0	0	0	0	0	0	0	1	0	0	1	0	5	0	0	0	0	0	0	0	0	0	0	1	0	0	1	0	0	0	0	5	0	0	0	0	0	1	82	243	143	81	0	0	0	0	58	19	1	0	0	0	0	0	0	0	0	0	0	0	0	0	0	0	0	1	0	1	0	0	0	0	0	0	17	5	1	0	0	0	0	0	1	0	0	0	0	2	1	0	0	0	0	0	0	0	0	0	0	0	0	0	0	0	0	0	0	0	1	0	0	0	0	0	0	0	0	0	0	0	0	0	0	0	0	0	0	0	0	0	0	0	1	0	0	0	0	0	0	0	0	0	0	0	0	0	1	0	0	0	1	0	0	0	0	0	0	0	0	0	0	0	0	0	0	0	0	0	0	0	0	0	0	0	0	0	0	0	0	0	0	0	0	0	0	0	0	0	0	0	0	0	0	0	0	2	0	7	0	4	2	2	1	0	0	0	0	0	2	0	2	0	0	0	0	23	0	1	3	3	0	3	0	1	3	0	1	0	1	0	0	0	3	3	1	0	0	0	5	6	2	1	0	2	2	0	0	0	3	12	7	1	10	1	0	7	5	0	0	1	0	0	1	1	1	0	0	0	0	0	1	0	0	0	0	0	1	0	1	0	0	0	0	0	0	0	0	0	0	0	0	0	0	0	0	0	0	0	0	0	1	1	3	0	0	0	0	0	0	7	0	1	0	0	0	0	0
ENSG00000275968	ENSG00000275968	0	0	0	0	0	0	0	0	0	0	0	0	0	0	0	0	0	0	0	0	0	0	0	0	0	0	0	0	0	0	0	0	0	0	0	0	0	0	0	0	0	0	0	0	0	0	0	0	0	0	0	0	0	0	0	0	0	0	0	0	0	0	0	0	0	0	0	0	0	0	0	0	0	0	0	0	0	0	0	0	0	0	0	0	0	0	0	0	0	0	0	0	0	0	0	0	0	0	0	0	0	0	0	0	0	0	0	0	0	0	0	0	0	0	0	0	0	0	0	0	0	0	0	0	0	0	0	0	0	0	0	0	0	0	0	0	0	0	0	0	0	0	0	0	0	0	0	0	0	0	0	0	0	0	0	0	0	0	0	0	0	0	0	0	0	0	0	0	0	0	0	0	0	0	0	0	0	0	0	0	0	0	0	0	0	0	0	0	0	0	0	0	0	0	0	0	0	0	0	0	0	0	0	0	0	0	0	0	0	0	0	0	0	0	0	0	0	0	0	0	0	0	0	0	0	0	0	0	0	0	0	0	0	0	0	0	0	0	0	0	0	0	0	0	0	0	0	0	0	0	0	0	0	0	0	0	0	0	0	0	0	0	0	0	0	0	0	0	0	0	0	0	0	0	0	0	0	0	0	0	0	0	0	0	0	0	0	0	0	0	0	0	0	0	0	0	0	0	0	0	0	0	0	0	0	0	0	0	0	0	0	0	0	0	0	0	0	0	0	0	0	0	0	0	0	0	0	0	0	0	0	0	0	0	0	0	0	0	0	0	0	0	0	0	0	0	0	0	0	0	0	0	0	0	0	0	0	0	0	0	0	0	0	0	0	0	0	0	0	0	0	0	0	0	0	0	0	0	0	0	0	0	0	0	0	0	0	0	0	0	0	0	0	0	0	0	0	0	0	0	0	0	0	0	0	0	0	0	0	0	0	0	0	0	0	0	0	0	0	0	0	0	0	0	0	0	0	0	0	0	0	0	0	0	0	0	0	0	0	0	0	0	0	0	0	0	0	0	0	0	0	0	0	0	0	0	0	0	0	0	0	0	0	0	0	0	0	0	0	0	0	0	0	0	0	0	0	0	0	0	0	0	0	0	0	0	0	0	0	0	0	0	0	0	0	0	0	0	0	0	0	0	0	0	0	0	0	0	0	0	0	0	0	0	0	0	0	0	0	0	0	0	0	0	0	0	0	0	0	0	0	0	0	0	0	0	0	0	0	0	0	0	0	0	1	0	0	0	0	0	0	0	0	0	0	0	0	0	0	0	0	0	0	0	0	0	0	0	0	0	0	0	0	0	0	0	0	0	0	0	0	0	0	0	0	0	0	0	0	0	0	0	0	0	0	0	0	0	0	0	0	0	0	0	0	0	0	0	0	0	0	0	0	0	0	0	0	0	0	0	0	0	0	0	0	0	0	0	0	0	0	0	0	0	0	0	0	0	0	0	0	0	0	0	0	0
ENSG00000275502	ENSG00000275502	0	0	0	0	0	0	0	0	0	0	0	0	0	0	0	0	0	0	0	0	0	0	0	0	0	0	0	0	0	0	0	0	0	0	0	0	0	0	0	0	0	0	0	0	0	0	0	0	0	0	0	0	0	0	0	0	0	0	0	0	0	0	0	0	0	0	0	0	0	0	0	0	0	0	0	0	0	0	0	0	0	0	0	0	0	0	0	0	0	0	0	0	0	0	0	0	0	0	0	0	0	0	0	0	0	0	0	0	0	0	0	0	0	0	0	0	0	0	0	0	0	0	0	0	0	0	0	0	0	0	0	0	0	0	0	0	0	0	0	0	0	0	0	0	0	0	0	0	0	0	0	0	0	0	0	0	0	0	0	0	0	0	0	0	0	0	0	0	0	0	0	0	0	0	0	0	0	0	0	0	0	0	0	0	0	0	0	0	0	0	0	0	0	0	0	0	0	0	0	0	0	0	0	0	0	0	0	0	0	0	0	0	0	0	0	0	0	0	0	0	0	0	0	0	0	0	0	0	0	0	0	0	0	0	0	0	0	0	0	0	0	0	0	0	0	0	0	0	0	0	0	0	0	0	0	0	0	0	0	0	0	0	0	0	0	0	0	0	0	0	0	0	0	0	0	0	0	0	0	0	0	0	0	0	0	0	0	0	0	0	0	0	0	0	0	0	0	0	0	0	0	0	0	0	0	0	0	0	0	0	0	0	0	0	0	0	0	0	0	0	0	0	0	0	0	0	0	0	0	0	0	0	0	0	0	0	0	0	0	0	0	0	0	0	0	0	0	0	0	0	0	0	0	0	0	0	0	0	0	0	0	0	0	0	0	0	0	0	0	0	0	0	0	0	0	0	0	0	0	0	0	0	0	0	0	0	0	0	0	0	0	0	0	0	0	0	0	0	0	0	0	0	0	0	0	0	0	0	0	0	0	0	0	0	0	0	0	0	0	0	0	0	0	0	0	0	0	0	0	0	0	0	0	0	0	0	0	0	0	0	0	0	0	0	0	0	0	0	0	0	0	0	0	0	0	0	0	0	0	0	0	0	0	0	0	0	0	0	0	0	0	0	0	0	0	0	0	0	0	0	0	0	0	0	0	0	0	0	0	0	0	0	0	0	0	0	0	0	0	0	0	0	0	0	0	0	0	0	0	0	0	0	0	0	0	0	0	0	0	0	0	0	0	0	0	0	0	0	0	0	0	0	0	0	0	0	0	0	0	0	0	0	0	0	0	0	0	0	0	0	0	0	0	0	0	0	0	0	0	0	0	0	0	0	0	0	0	0	0	0	0	0	0	0	0	0	0	0	2	0	0	0	0	0	0	0	0	0	0	0	0	0	0	0	0	0	0	0	0	0	0	0	0	0	0	0	0	0	0	0	0	0	0	0	0	0	0	0	0	0	0	0	0	0	0	0	0	0	0	0	0	0	0	0	0	0	0	0	0	0	0	0	0	0	0	0
ENSG00000253797	UTP14C	0	0	0	0	0	0	0	0	0	0	0	0	0	0	0	0	0	0	0	0	0	0	0	0	0	0	0	0	0	0	0	0	0	0	0	0	0	0	0	0	0	0	0	0	0	0	0	0	0	0	0	0	0	0	0	0	0	0	0	0	0	0	0	0	0	0	0	0	0	0	0	0	0	0	0	0	0	0	0	0	0	0	0	0	0	0	0	0	0	0	0	0	0	0	0	0	0	0	0	0	0	0	0	0	0	0	0	0	0	0	0	0	0	0	0	0	0	0	0	0	0	0	0	0	0	0	0	0	0	0	0	0	0	0	0	0	0	0	0	0	0	0	0	0	0	0	0	0	0	0	0	0	0	0	0	0	0	0	0	0	0	0	0	0	0	0	0	0	0	0	0	0	0	0	0	0	0	0	0	0	0	0	0	0	0	0	0	0	0	0	0	0	0	0	0	0	0	0	0	0	0	0	0	0	0	0	0	0	0	0	0	0	0	0	0	0	0	0	0	0	0	0	0	0	0	0	0	0	0	0	0	0	0	0	0	0	0	0	0	0	0	0	0	0	0	0	0	0	0	0	0	0	0	0	0	0	0	0	0	0	0	0	0	0	0	0	0	0	0	0	0	0	0	0	0	0	0	0	0	0	0	0	0	0	0	0	0	0	0	0	0	0	0	0	0	0	0	0	0	0	0	0	0	0	0	0	0	0	0	0	0	0	0	0	0	0	0	0	0	0	0	0	0	0	0	0	0	0	0	0	0	0	0	0	0	0	0	0	0	0	0	0	0	0	0	0	0	0	0	0	0	0	0	0	0	0	0	0	0	0	0	0	0	0	0	0	0	0	0	0	0	0	0	0	0	0	0	0	0	0	0	0	0	0	0	0	0	0	0	0	0	0	0	0	0	0	0	0	0	0	0	0	0	0	0	0	0	0	0	0	0	0	0	0	0	0	0	0	0	0	0	0	0	0	0	0	0	0	0	0	0	0	0	0	0	0	0	0	0	0	0	0	0	0	0	0	0	0	0	0	0	0	0	0	0	0	0	0	0	0	0	0	0	0	0	0	0	0	0	0	0	0	0	0	0	0	0	0	0	0	0	0	0	0	0	0	0	0	0	0	0	0	0	0	0	0	0	0	0	0	0	0	0	0	0	0	0	0	0	0	0	0	0	0	0	0	0	0	0	0	0	0	0	0	0	0	0	0	0	0	0	0	0	0	0	0	0	0	0	0	0	0	0	0	0	0	0	0	0	0	0	0	0	0	0	0	0	0	0	0	0	0	0	0	0	0	0	0	0	0	0	0	0	0	0	0	0	0	0	0	0	0	0	0	0	0	0	0	0	0	0	0	0	0	0	0	0	0	0	0	0	0	0	0	0	0	0	0	0	0	0	0	0	0	0	0	0	0	0	0	0	0	0	0	0	0	0	0	0	0	0	0	0	0	0	0	0	0	0	0	0	0	0	0	0	0
ENSG00000273523	ENSG00000273523	0	1	0	0	0	0	0	0	1	0	0	0	0	0	0	0	0	0	0	0	3	0	2	0	0	2	0	3	0	0	2	0	0	3	0	0	0	0	0	0	0	0	0	0	0	0	1	0	0	5	0	3	0	0	4	0	7	0	0	2	0	0	11	0	0	0	0	0	0	0	0	0	0	0	3	0	0	2	0	0	0	0	0	0	0	0	0	0	0	0	0	42	49	37	17	0	0	0	1	1	0	0	1	0	0	0	0	0	0	0	0	0	1	0	0	0	0	0	0	0	2	0	0	0	1	0	5	1	4	0	2	3	4	0	3	1	1	3	2	0	0	0	1	5	19	2	4	0	0	3	1	6	0	2	1	1	1	0	2	2	4	1	0	0	0	0	0	0	0	0	0	0	0	0	0	0	0	0	0	0	0	0	0	0	0	0	0	0	0	0	0	0	0	0	0	0	0	0	0	2	1	0	0	0	0	0	0	0	0	0	0	0	0	5	0	2	3	0	0	0	0	0	3	1	0	0	0	0	1	0	0	0	0	1	0	0	0	0	0	0	1	0	0	0	2	0	0	1	0	0	1	2	0	6	0	1	2	0	1	2	0	4	0	1	0	0	2	0	0	0	1	0	0	4	0	0	1	0	0	3	0	0	2	0	0	2	0	4	5	5	5	1	5	14	10	8	0	2	3	5	7	1	8	6	1	10	8	3	18	7	5	13	8	12	0	2	0	0	0	0	0	0	0	0	0	0	4	0	1	0	0	1	0	0	0	0	0	0	0	0	0	0	0	8	0	3	0	0	4	0	0	0	0	0	0	0	0	14	0	0	0	0	0	0	0	0	0	40	55	43	28	1	1	0	1	0	0	0	0	0	7	0	0	2	0	1	3	0	0	8	0	3	6	0	0	1	1	2	0	0	0	0	0	0	0	2	0	0	2	1	1	0	0	1	1	0	1	0	0	0	0	0	0	0	0	0	0	0	0	0	0	0	0	0	0	0	0	0	0	0	0	0	0	0	0	0	0	0	0	0	0	0	0	0	0	0	0	0	0	0	0	0	0	0	0	0	0	0	0	0	0	0	0	1	1	0	0	0	0	0	1	2	2	1	1	1	4	0	0	3	0	2	0	0	2	2	0	1	0	2	0	1	5	2	0	2	1	0	2	1	0	0	5	0	0	0	0	0	0	0	0	0	0	0	0	0	1	0	3	0	1	0	1	0	3	0	2	2	0	1	0	0	2	0	7	0	2	0	0	2	1	2	0	0	1	0	0	1	0	0	0	0	2	0	0	0	0	0	1	0	0	0	1	0	0	1	0	0	5	0	1	1	0	2	2	0	0	0	2	0	0	2	0	0	0	0	0	6	0	0	0	0	10	11	6	3	8	3	22	4	9	28	8	6	3	2	7	4	7	3	10	0	10	3	5	8	3	0	8	2	3	15	11	26	10	7	6	15	8	28	4	1	3	15	4	4
ENSG00000285160	THSD1P1	0	0	0	0	0	0	0	0	0	0	0	0	0	0	0	0	0	0	0	0	0	0	0	0	0	0	0	0	0	0	0	0	0	0	0	0	0	0	0	0	0	0	0	0	0	0	0	0	0	0	0	0	0	0	0	0	0	0	0	0	0	0	0	0	0	0	0	0	0	0	0	0	0	0	0	0	0	0	0	0	0	0	0	0	0	0	0	0	0	0	0	0	0	0	0	0	0	0	0	0	0	0	0	0	0	0	0	0	0	0	0	0	0	0	0	0	0	0	0	0	0	0	0	0	0	0	0	0	0	0	0	0	0	0	0	0	0	0	0	0	0	0	0	0	0	0	0	0	0	0	0	0	0	0	0	0	0	0	0	0	0	0	0	0	0	0	0	0	0	0	0	0	0	0	0	0	0	0	0	0	0	0	0	0	0	0	0	0	0	0	0	0	0	0	0	0	0	0	0	0	0	0	0	0	0	0	0	0	0	0	0	0	0	0	0	0	0	0	0	0	0	0	0	0	0	0	0	0	0	0	0	0	0	0	0	0	0	0	0	0	0	0	0	0	0	0	0	0	0	0	0	0	0	0	0	0	0	0	0	0	0	0	0	0	0	0	0	0	0	0	0	0	0	0	0	0	0	0	0	0	0	0	0	0	0	0	0	0	0	0	0	0	0	0	0	0	0	0	0	0	0	0	0	0	0	0	0	0	0	0	0	0	0	0	0	0	0	0	0	0	0	0	0	0	0	0	0	0	0	0	0	0	0	0	0	0	0	0	0	0	0	0	0	0	0	0	0	0	0	0	0	0	0	0	0	0	0	0	0	0	0	0	0	0	0	0	0	0	0	0	0	0	0	0	0	0	0	0	0	0	0	0	0	0	0	0	0	0	0	0	0	0	0	0	0	0	0	0	0	0	0	0	0	0	0	0	0	0	0	0	0	0	0	0	0	0	0	0	0	0	0	0	0	0	0	0	0	0	0	0	0	0	0	0	0	0	0	0	0	0	0	0	0	0	0	0	0	0	0	0	0	0	0	0	0	0	0	0	0	0	0	0	0	0	0	0	0	0	0	0	0	0	0	0	0	0	0	0	0	0	0	0	0	0	0	0	0	0	0	0	0	0	0	0	0	0	0	0	0	0	0	0	0	0	0	0	0	0	0	0	0	0	0	0	0	0	0	0	0	0	0	0	0	0	0	0	0	0	0	0	0	0	0	0	0	0	0	0	0	0	0	0	0	0	0	0	0	0	0	0	0	0	0	0	0	0	0	0	0	0	0	0	0	0	0	0	0	0	0	0	0	0	0	0	0	0	0	0	0	0	0	0	0	0	0	0	0	0	0	0	0	0	0	0	0	0	0	0	0	0	0	0	0	0	0	0	0	0	0	0	0	0	0	0	0	0	0	0	0	0	0	0	0	0	0	0	0	0	0	0	0	0	0	0	0	0	0	0	0	0	0	0	0	0	0	0
ENSG00000102786	INTS6	291	481	129	186	190	113	184	409	26	648	31	809	417	93	332	280	188	1090	632	927	930	146	1615	1405	278	1577	916	337	530	564	1248	658	88	794	75	251	140	811	619	299	500	338	782	260	326	473	807	581	2062	2244	316	3602	1023	589	3627	1942	768	1314	1322	2663	1568	188	1795	1266	654	3289	3165	1605	2310	1611	3635	1294	1743	2259	3916	2814	1867	3037	810	1148	1308	607	1176	2632	3637	4787	2828	520	2067	1803	6118	1489	2495	1049	1578	437	450	325	338	542	26	30	46	38	7	31	125	131	2031	1975	1583	1538	1459	1464	1611	1603	1836	1864	1351	1327	2049	1870	1366	1431	1217	1405	1242	1203	1104	536	921	1233	1256	393	706	1292	798	739	746	587	674	713	903	716	310	291	468	543	514	530	142	419	122	108	228	128	320	73	305	130	218	82	199	170	200	149	176	216	153	146	159	164	154	219	199	170	64	200	200	149	196	176	179	216	228	153	146	159	164	154	219	3837	3130	3822	3377	4178	3406	3351	2540	3139	3490	3392	3223	1360	1817	1591	2623	1967	2142	3072	2638	2402	3287	915	728	1986	990	766	1343	370	1030	761	862	676	596	1178	848	1505	923	963	721	634	893	578	825	1152	561	1263	1104	1228	946	1071	971	645	876	501	389	220	272	535	1151	1633	1273	3074	1617	782	1451	1605	1395	1700	1918	1692	1820	1606	1093	912	1288	1300	1061	2257	1022	1240	984	3624	2837	1201	872	104	94	851	1294	1033	885	951	1195	339	628	597	468	575	428	664	754	521	519	593	528	869	418	833	403	372	524	482	147	894	1046	617	776	538	1087	903	737	841	41	207	134	465	65	148	302	350	637	89	425	588	1343	677	1453	592	942	185	62	10	133	255	595	74	321	594	382	1005	1340	2965	1565	3216	1407	2193	465	604	767	1226	3053	359	1652	2750	1753	1353	846	2816	423	992	1589	3541	545	1445	3823	3147	663	679	1798	230	311	932	242	146	147	286	197	30	141	201	145	1090	626	759	1157	474	947	1044	639	909	662	553	729	624	616	634	847	531	242	657	612	193	138	81	123	196	184	188	59	69	77	109	101	82	104	69	85	168	109	237	88	167	168	246	312	165	142	171	107	179	509	123	164	237	148	173	247	244	161	144	164	168	109	237	88	167	168	246	312	165	142	171	107	179	509	123	164	237	148	173	247	244	161	144	164	2306	2955	2744	3445	2930	2728	2798	2401	3754	2412	2951	2932	3374	2352	3353	1714	1133	1043	1176	2437	1012	1189	1137	1033	1260	941	1548	1084	969	1068	1206	940	1043	1130	1244	1007	989	1837	1156	1163	1514	779	1390	1098	1180	1054	897	1909	1511	1379	2489	941	1155	859	457	613	1013	752	794	382	442	1099	1314	1170	885	774	811	1070	959	1222	813	701	567	441	704	858	1191	1916	1147	1367	796	1048	873	1053	1059	756	424	1071	536	1581	1118	1380	1295	908	713	1298	1498	1030	1131	540	406	1016	1646	1021	732	1343	1533	866	1260	664	1769	1323	1153	1282	1100	655	1191	447	161	1087	990	894	1296	1208	934	1252	1611	991	1080	1895	1127	1387	992	1326	1300	736	300	531	1268	490	498	779	443	491	1141	641	484	1000	479	506	682	875	523	401	437	457	384	398	419	379	459	763	468	502	559	965	1419	892	796	692	1385	883	989	827	833	943	933	803	864
ENSG00000243900	RN7SL320P	0	0	0	0	0	0	0	0	0	0	0	0	0	0	0	0	0	0	0	0	0	0	0	0	0	0	0	0	0	0	0	0	0	0	0	0	0	0	0	0	0	0	0	0	0	0	0	0	0	0	0	0	0	0	0	0	0	0	0	0	0	0	0	0	0	0	0	0	0	0	0	0	0	0	0	0	0	0	0	0	0	0	0	0	0	0	0	0	0	0	0	0	0	0	0	0	0	0	0	0	0	0	0	0	0	0	0	0	0	0	0	0	0	0	0	0	0	0	0	0	0	0	0	0	0	0	0	0	0	0	0	0	0	0	0	0	0	0	0	0	0	0	0	0	0	0	0	0	0	0	0	0	0	0	0	0	0	0	0	0	0	0	0	0	0	0	0	0	0	0	0	0	0	0	0	0	0	0	0	0	0	0	0	0	0	0	0	0	0	0	0	0	0	0	0	0	0	0	0	0	0	0	0	0	0	0	0	0	0	0	0	0	0	0	0	0	0	0	0	0	0	0	0	0	0	0	0	0	0	0	0	0	0	0	0	0	0	0	0	0	0	0	0	0	0	0	0	0	0	0	0	0	0	0	0	0	0	0	0	0	0	0	0	0	0	0	0	0	0	0	0	0	0	0	0	0	0	0	0	0	0	0	0	0	0	0	0	0	0	0	0	0	0	0	0	0	0	0	0	0	0	0	0	0	0	0	0	0	0	0	0	0	0	0	0	0	0	0	0	0	0	0	0	0	0	0	0	0	0	0	0	0	0	0	0	0	0	0	0	0	0	0	0	0	0	0	0	0	0	0	0	0	0	0	0	0	0	0	0	0	0	0	0	0	0	0	0	0	0	0	0	0	0	0	0	0	0	0	0	0	0	0	0	0	0	0	0	0	0	0	0	0	0	0	0	0	0	0	0	0	0	0	0	0	0	0	0	0	0	0	0	0	0	0	0	0	0	0	0	0	0	0	0	0	0	0	0	0	0	0	0	0	0	0	0	0	0	0	0	0	0	0	0	0	0	0	0	0	0	0	0	0	0	0	0	0	0	0	0	0	0	0	0	0	0	0	0	0	0	0	0	0	0	0	0	0	0	0	0	0	0	0	0	0	0	0	0	0	0	0	0	0	0	0	0	0	0	0	0	0	0	0	0	0	0	0	0	0	0	0	0	0	0	0	0	0	0	0	0	0	0	0	0	0	0	0	0	0	0	0	0	0	0	0	0	0	0	0	0	0	0	0	0	0	0	0	0	0	0	0	0	0	0	0	0	0	0	0	0	0	0	0	0	0	0	0	0	0	0	0	0	0	0	0	0	0	0	0	0	0	0	0	0	0	0	0	0	0	0	0	0	0	0	0	0	0	0	0	0	0	0	0	0	0	0	0	0	0	0	0	0	0	0	0	0	0	0	0	0	0	0	0	0	0	0	0	0	0	0	0	0	0	0	0	0	0	0	0	0	0	0	0	0	0	0	0
ENSG00000229906	SNRPGP11	0	0	0	0	0	0	0	0	0	0	0	0	0	0	0	0	0	0	0	0	0	0	0	0	0	0	0	0	0	0	0	0	0	0	0	0	0	0	0	0	0	0	0	0	0	0	0	0	0	0	0	0	0	0	0	0	0	0	0	0	0	0	0	0	0	0	0	0	0	0	0	0	0	0	0	0	0	0	0	0	0	0	0	0	0	0	0	0	0	0	0	0	0	0	0	0	0	0	0	0	0	0	0	0	0	0	0	0	0	0	0	0	0	0	0	0	0	0	0	0	0	0	0	0	0	0	0	0	0	0	0	0	0	0	0	0	0	0	0	0	0	0	0	0	0	0	0	0	0	0	0	0	0	0	0	0	0	0	0	0	0	0	0	0	0	0	0	0	0	0	0	0	0	0	0	0	0	0	0	0	0	0	0	0	0	0	0	0	0	0	0	0	0	0	0	0	0	0	0	0	0	0	0	0	0	0	0	0	0	0	0	0	0	0	0	0	0	0	0	0	0	0	0	0	0	0	0	0	0	0	0	0	0	0	0	0	0	0	0	0	0	0	0	0	0	0	0	0	0	0	0	0	0	0	0	0	0	0	0	0	0	0	0	0	0	0	0	0	0	0	0	0	0	0	0	0	0	0	0	0	0	0	0	0	0	0	0	0	0	0	0	0	0	0	0	0	0	0	0	0	0	0	0	0	0	0	0	0	0	0	0	0	0	0	0	0	0	0	0	0	0	0	0	0	0	0	0	0	0	0	0	0	0	0	0	0	0	0	0	0	0	0	0	0	0	0	0	0	0	0	0	0	0	0	0	0	0	0	0	0	0	0	0	0	0	0	0	0	0	0	0	0	0	0	0	0	0	0	0	0	0	0	0	0	0	0	0	0	0	0	0	0	0	0	0	0	0	0	0	0	0	0	0	0	0	0	0	0	0	0	0	0	0	0	0	0	0	0	0	0	0	0	0	0	0	0	0	0	0	0	0	0	0	0	0	0	0	0	0	0	0	0	0	0	0	0	0	0	0	0	0	0	0	0	0	0	0	0	0	0	0	0	0	0	0	0	0	0	0	0	0	0	0	0	0	0	0	0	0	0	0	0	0	0	0	0	0	0	0	0	0	0	0	0	0	0	0	0	0	0	0	0	0	0	0	0	0	0	0	0	0	0	0	0	0	0	0	0	0	0	0	0	0	0	0	0	0	0	0	0	0	0	0	0	0	0	0	0	0	0	0	0	0	0	0	0	0	0	0	0	0	0	0	0	0	0	0	0	0	0	0	0	0	0	0	0	0	0	0	0	0	0	0	0	0	0	0	0	0	0	0	0	0	0	0	0	0	0	0	0	0	0	0	0	0	0	0	0	0	0	0	0	0	0	0	0	0	0	0	0	0	0	0	0	0	0	0	0	0	0	0	0	0	0	0	0	0	0	0	0	0	0	0	0	0	0	0	0	0	0	0	0	0	0	0	0
ENSG00000266611	MIR4703	0	0	0	0	0	0	0	0	0	0	0	0	0	0	0	0	0	0	0	0	0	0	0	0	0	0	0	0	0	0	0	0	0	0	0	0	0	0	0	0	0	0	0	0	0	0	0	0	0	0	0	0	0	0	0	0	0	0	0	0	0	0	0	0	0	0	0	0	0	0	0	0	0	0	0	0	0	0	0	0	0	0	0	0	0	0	0	0	0	0	0	0	0	0	0	0	0	0	0	0	0	0	0	0	0	0	0	0	0	0	0	0	0	0	0	0	0	0	0	0	0	0	0	0	0	0	0	0	0	0	0	0	0	0	0	0	0	0	0	0	0	0	0	0	0	0	0	0	0	0	0	0	0	0	0	0	0	0	0	0	0	0	0	0	0	0	0	0	0	0	0	0	0	0	0	0	0	0	0	0	0	0	0	0	0	0	0	0	0	0	0	0	0	0	0	0	0	0	0	0	0	0	0	0	0	0	0	0	0	0	0	0	0	0	0	0	0	0	0	0	0	0	0	0	0	0	0	0	0	0	0	0	0	0	0	0	0	0	0	0	0	0	0	0	0	0	0	0	0	0	0	0	0	0	0	0	0	0	0	0	0	0	0	0	0	0	0	0	0	0	0	0	0	0	0	0	0	0	0	0	0	0	0	0	0	0	0	0	0	0	0	0	0	0	0	0	0	0	0	0	0	0	0	0	0	0	0	0	0	0	0	0	0	0	0	0	0	0	0	0	0	0	0	0	0	0	0	0	0	0	0	0	0	0	0	0	0	0	0	0	0	0	0	0	0	0	0	0	0	0	0	0	0	0	0	0	0	0	0	0	0	0	0	0	0	0	0	0	0	0	0	0	0	0	0	0	0	0	0	0	0	0	0	0	0	0	0	0	0	0	0	0	0	0	0	0	0	0	0	0	0	0	0	0	0	0	0	0	0	0	0	0	0	0	0	0	0	0	0	0	0	0	0	0	0	0	0	0	0	0	0	0	0	0	0	0	0	0	0	0	0	0	0	0	0	0	0	0	0	0	0	0	0	0	0	0	0	0	0	0	0	0	0	0	0	0	0	0	0	0	0	0	0	0	0	0	0	0	0	0	0	0	0	0	0	0	0	0	0	0	0	0	0	0	0	0	0	0	0	0	0	0	0	0	0	0	0	0	0	0	0	0	0	0	0	0	0	0	0	0	0	0	0	0	0	0	0	0	0	0	0	0	0	0	0	0	0	0	0	0	0	0	0	0	0	0	0	0	0	0	0	0	0	0	0	0	0	0	0	0	0	0	0	0	0	0	0	0	0	0	0	0	0	0	0	0	0	0	0	0	0	0	0	0	0	0	0	0	0	0	0	0	0	0	0	0	0	0	0	0	0	0	0	0	0	0	0	0	0	0	0	0	0	0	0	0	0	0	0	0	0	0	0	0	0	0	0	0	0	0	0	0	0	0	0	0	0	0	0	0	0	0	0	0	0	0
ENSG00000252141	RNU6-65P	0	0	0	0	0	0	0	0	0	0	0	0	0	0	0	0	0	0	0	0	0	0	0	0	0	0	0	0	0	0	0	0	0	0	0	0	0	0	0	0	0	0	0	0	0	0	0	0	0	0	0	0	0	0	0	0	0	0	0	0	0	0	0	0	0	0	0	0	0	0	0	0	0	0	0	0	0	0	0	0	0	0	0	0	0	0	0	0	0	0	0	0	0	0	0	0	0	0	0	0	0	0	0	0	0	0	0	0	0	0	1	0	0	0	0	0	0	0	0	0	0	0	0	0	0	0	0	0	0	0	0	0	0	0	0	0	0	0	0	0	0	0	0	0	0	0	0	0	0	0	0	0	0	0	0	0	0	0	0	0	0	0	0	0	0	0	0	0	0	0	0	0	0	0	0	0	0	0	0	0	0	0	0	0	0	0	0	0	0	0	0	0	0	0	0	0	0	0	0	0	0	0	0	0	0	0	0	1	0	0	0	0	0	0	0	0	0	0	0	0	0	0	0	0	0	0	0	0	0	0	0	0	0	0	0	0	0	0	0	0	0	0	0	0	0	0	0	0	0	0	0	1	0	0	0	0	0	0	0	0	0	0	0	0	0	0	0	0	0	0	1	0	0	0	0	0	0	0	0	0	0	0	0	0	0	0	0	0	0	0	0	0	0	0	0	0	0	0	0	0	0	0	0	0	0	0	0	0	0	0	0	0	0	0	0	0	0	0	0	0	0	0	0	0	0	0	1	0	0	0	0	0	0	0	0	0	0	0	0	0	0	0	0	1	0	1	0	0	0	0	0	0	0	0	0	0	0	0	0	0	0	0	0	0	0	0	0	0	4	0	0	0	0	0	0	0	0	0	0	0	0	0	0	0	0	0	0	0	0	0	0	0	0	0	0	0	0	0	0	0	0	0	0	0	0	0	0	0	0	0	0	0	0	0	0	0	0	0	0	0	0	0	0	0	0	0	0	0	0	0	0	0	0	0	0	0	0	0	0	0	0	0	0	0	0	0	0	0	0	0	0	0	0	0	0	0	0	0	0	0	0	0	0	0	0	0	0	0	0	0	0	0	0	0	0	0	0	0	0	0	0	0	0	0	0	0	0	0	0	0	0	0	0	0	0	0	0	0	0	0	0	0	0	0	0	0	0	0	0	0	0	0	0	0	0	0	0	0	0	0	0	0	0	0	0	0	0	0	0	0	0	0	0	0	0	0	0	0	0	0	0	0	0	0	0	0	0	0	0	0	0	0	0	0	0	0	0	0	0	0	0	0	0	0	0	0	0	0	0	0	0	0	0	0	0	0	0	0	0	0	0	0	0	0	0	0	0	0	0	0	0	0	0	0	0	0	0	0	0	1	0	0	0	0	0	0	0	0	0	0	0	0	0	0	0	0	0	0	0	0	0	0	0	0	0	0	0	1	3	0	0	0	0	0	0	0	0	0	0	0	0	0	0	0	0	0
ENSG00000206920	RNY1P6	0	0	0	0	0	0	0	0	0	0	0	0	0	0	0	0	0	0	0	0	0	0	0	0	0	0	0	0	0	0	0	0	0	0	0	0	0	0	0	0	0	0	0	0	0	0	0	0	0	0	0	0	0	0	0	0	0	0	0	0	0	0	0	0	0	0	0	0	0	0	0	0	0	0	0	0	0	0	0	0	0	0	0	0	0	0	0	0	0	0	1	0	0	0	0	0	0	0	0	0	0	0	0	0	0	0	0	0	0	0	0	0	0	0	0	0	0	0	0	0	0	0	0	0	0	0	0	0	0	0	0	0	0	0	0	0	0	0	0	0	0	0	0	0	0	0	0	0	0	0	0	0	0	0	0	0	0	0	0	0	0	0	0	0	0	0	0	0	0	0	0	0	0	0	0	0	0	0	0	0	0	0	0	0	0	0	0	0	0	0	0	0	0	0	0	0	0	0	0	0	0	1	0	0	0	0	0	0	2	0	0	0	0	0	0	0	0	0	0	0	0	0	0	0	0	0	0	0	0	0	0	0	0	0	0	0	0	0	0	0	0	0	0	0	0	0	0	0	0	0	0	0	0	0	0	0	0	0	0	0	0	0	0	0	0	0	0	0	0	0	0	0	0	0	0	0	0	0	0	0	0	0	0	0	0	0	0	0	0	0	0	0	0	0	0	0	0	0	0	0	0	0	0	0	0	0	0	0	0	0	0	0	0	0	0	0	0	0	0	0	0	0	0	0	0	0	0	0	0	0	0	0	0	0	0	0	0	0	1	0	0	0	0	0	0	0	0	0	0	0	0	0	0	0	1	0	0	0	0	0	0	0	0	0	0	0	0	0	0	0	0	0	0	0	0	0	0	0	0	0	0	0	0	0	0	0	0	0	0	0	1	0	0	0	0	0	0	0	0	0	0	0	0	0	0	0	0	0	0	0	0	0	0	0	0	0	0	0	0	0	0	0	0	0	0	0	0	0	0	0	0	0	0	0	0	0	0	0	0	0	0	0	0	0	0	0	0	0	0	0	0	0	0	0	0	0	0	0	0	0	0	0	0	0	0	0	0	0	0	0	0	0	0	1	0	0	0	0	0	0	0	0	0	0	0	0	0	0	0	0	0	0	0	0	0	0	0	0	0	0	0	0	0	0	0	0	0	0	0	0	0	0	0	0	0	0	0	1	1	0	0	0	0	0	0	0	0	0	0	0	0	0	0	0	1	0	0	0	0	0	0	0	0	0	0	0	0	0	0	0	0	0	0	0	0	0	0	0	0	0	0	0	0	0	0	0	0	0	0	0	0	0	0	0	0	0	0	0	0	0	0	0	0	0	0	0	0	3	0	0	0	0	1	0	0	0	0	0	0	0	0	0	0	0	0	0	0	0	0	0	0	0	0	0	0	0	0	0	0	0	0	0	0	0	0	0	0	0	0	0	0	0	0	0	0	0	0	0	0	0	0	0	0	0	0	0
ENSG00000242893	RN7SL413P	0	0	0	0	0	0	0	1	0	3	0	0	0	0	1	0	1	1	2	0	0	0	0	0	0	1	0	0	0	0	0	0	0	1	0	0	0	0	0	0	0	0	0	0	0	1	1	2	0	0	0	0	0	0	1	0	0	0	0	0	0	0	1	0	0	0	0	0	0	0	0	0	0	1	1	2	0	0	0	0	0	0	0	1	3	0	0	0	1	0	3	0	0	0	0	0	0	0	0	0	0	0	0	0	0	0	0	0	0	0	0	0	0	0	0	0	0	0	0	0	0	0	0	0	0	0	0	0	0	0	0	0	0	0	0	0	0	0	0	0	0	0	0	0	0	0	0	0	0	0	0	0	0	0	0	0	0	0	0	0	0	0	0	0	0	0	0	0	0	0	0	0	0	0	0	0	0	0	0	0	0	0	0	0	0	0	0	0	0	0	0	0	0	0	0	0	0	0	1	0	0	0	0	0	0	0	0	0	0	0	0	0	1	0	2	0	0	0	0	0	0	0	0	0	0	0	0	0	0	0	0	0	0	0	0	0	0	0	0	0	0	0	0	0	0	0	0	0	0	0	0	0	0	0	0	0	0	0	0	0	0	0	0	0	0	0	0	0	0	0	0	0	0	0	0	0	0	0	0	0	0	0	0	0	0	0	0	0	0	0	0	0	0	0	0	0	0	0	0	0	0	0	0	0	0	0	0	0	0	0	0	0	0	0	0	0	0	0	0	0	0	1	0	0	0	0	0	0	0	2	0	0	0	0	0	1	0	1	3	2	0	0	0	0	0	0	2	0	0	0	0	1	0	1	3	2	0	0	0	0	0	0	0	0	0	1	2	0	0	0	0	0	0	0	0	0	0	0	0	0	0	0	0	0	0	0	0	0	0	0	0	0	0	0	0	0	0	0	0	0	0	0	0	0	0	0	0	0	0	0	0	0	0	0	0	0	0	0	0	0	0	0	0	0	0	0	0	0	0	0	0	0	0	0	0	0	0	0	0	0	0	0	0	0	0	0	0	0	0	0	0	0	0	0	0	0	0	0	0	0	0	0	0	0	0	0	0	0	0	0	0	0	0	0	0	0	0	0	0	0	0	0	0	0	0	0	0	0	0	0	0	0	0	0	0	0	0	0	0	0	0	0	0	0	0	0	0	0	0	0	0	0	0	0	0	0	0	0	0	0	0	0	0	0	0	0	0	0	0	0	0	0	0	0	0	0	0	0	0	0	0	0	0	0	0	0	0	0	0	0	0	0	0	0	0	0	0	0	0	0	0	0	0	0	0	0	0	0	0	0	0	0	0	0	0	0	0	0	0	0	0	0	0	0	0	0	0	0	0	0	0	0	0	0	0	0	0	0	0	0	0	0	0	0	0	0	0	0	0	0	0	0	0	0	0	0	0	0	0	0	0	0	0	0	0	0	0	0	0	0	0	0	0	0	0	0	0	0	0	0	0	0	0	0	0	0
ENSG00000224451	ATP5PBP1	0	0	0	0	0	0	0	0	0	0	0	0	0	0	0	0	0	0	0	0	0	0	0	0	0	0	0	0	0	0	0	0	0	0	0	0	0	0	0	0	0	0	0	0	0	0	0	0	0	0	0	0	0	0	0	0	0	0	0	0	0	0	0	0	0	0	0	0	0	0	0	0	0	0	0	0	0	0	0	0	0	0	0	0	0	0	0	0	0	0	0	0	0	0	0	0	0	0	0	0	0	0	0	0	0	0	0	0	0	0	0	0	0	0	0	0	0	0	0	0	0	0	0	0	0	0	0	0	0	0	0	0	0	0	0	0	0	0	0	0	0	0	0	0	0	0	0	0	0	0	0	0	0	0	0	0	0	0	0	0	0	0	0	0	0	0	0	0	0	0	0	0	0	0	0	0	0	0	0	0	0	0	0	0	0	0	0	0	0	0	0	0	0	0	0	0	0	0	0	0	0	0	0	0	0	0	0	0	0	0	0	0	0	0	0	0	0	0	0	0	0	0	0	0	0	0	0	0	0	0	0	0	0	0	0	0	0	0	0	0	0	0	0	0	0	0	0	0	0	0	0	0	0	0	0	0	0	0	0	0	0	0	0	0	0	0	0	0	0	0	0	0	0	0	0	0	0	0	0	0	0	0	0	0	0	0	0	0	0	0	0	0	0	0	0	0	0	0	0	0	0	0	0	0	0	0	0	0	0	0	0	0	0	0	0	0	0	0	0	0	0	0	0	0	0	0	0	0	0	0	0	0	0	0	0	0	0	0	0	0	0	0	0	0	0	0	0	0	0	0	0	0	0	0	0	0	0	0	0	0	0	0	0	0	0	0	0	0	0	0	0	0	0	0	0	0	0	0	0	0	0	0	0	0	0	0	0	0	0	0	0	0	0	0	0	0	0	0	0	0	0	0	0	0	0	0	0	0	0	0	0	0	0	0	0	0	0	0	0	0	0	0	0	0	0	0	0	0	0	0	0	0	0	0	0	0	0	0	0	0	0	0	0	0	0	0	0	0	0	0	0	0	0	0	0	0	0	0	0	0	0	0	0	0	0	0	0	0	0	0	0	0	0	0	0	0	0	0	0	0	0	0	0	0	0	0	0	0	0	0	0	0	0	0	0	0	0	0	0	0	0	0	0	0	0	0	0	0	0	0	0	0	0	0	0	0	0	0	0	0	0	0	0	0	0	0	0	0	0	0	0	0	0	0	0	0	0	0	0	0	0	0	0	0	0	0	0	0	0	0	0	0	0	0	0	0	0	0	0	0	0	0	0	0	0	0	0	0	0	0	0	0	0	0	0	0	0	0	0	0	0	0	0	0	0	0	0	0	0	0	0	0	0	0	0	0	0	0	0	0	0	0	0	0	0	0	0	0	0	0	0	0	0	0	0	0	0	0	0	0	0	0	0	0	0	0	0	0	0	0	0	0	0	0	0	0	0	0	0	0	0	0	0	0	0	0
ENSG00000122033	MTIF3	101	89	35	68	43	20	67	104	10	181	3	180	89	32	91	96	72	197	144	203	210	36	401	342	69	328	354	112	143	119	351	199	31	254	19	60	35	192	182	96	121	82	206	78	87	130	225	114	468	475	73	981	270	165	769	819	249	349	311	802	471	64	659	332	175	717	984	471	527	395	939	357	409	565	1133	615	626	525	228	439	300	102	503	560	985	1037	496	123	475	602	1113	311	296	232	325	279	323	344	324	551	2	5	8	1	11	7	60	68	471	465	356	344	358	399	409	376	495	510	515	533	859	710	455	477	367	351	416	396	1400	791	1349	1367	1351	582	964	1394	1246	1200	875	1032	1024	1297	1175	1181	324	422	1025	1225	1913	1185	240	850	217	204	402	129	361	119	512	245	350	158	737	668	709	637	783	699	675	644	778	663	542	660	737	668	457	709	812	637	845	783	678	699	997	675	644	778	663	542	660	606	601	608	604	424	609	450	452	616	526	425	544	789	835	795	1303	1058	1178	1092	1578	1270	1690	762	543	920	440	297	503	240	514	378	444	409	416	524	391	991	553	391	257	296	417	351	384	485	198	554	503	403	250	442	479	385	436	180	207	125	123	216	412	781	597	1071	741	281	631	619	680	689	707	812	888	1138	767	837	975	746	614	1244	585	760	526	1319	1254	705	563	57	29	520	574	421	532	356	496	770	809	1584	1102	1097	815	1834	1311	869	1253	832	976	1317	965	1333	928	731	1014	901	213	2076	1522	1658	1744	1663	1991	2259	1456	1352	10	91	62	130	35	32	92	82	159	24	96	166	311	195	348	143	250	81	7	4	60	82	122	18	78	155	111	192	429	764	515	827	333	633	213	64	333	280	556	85	304	757	596	455	341	754	226	237	451	972	132	341	840	430	125	185	324	218	255	580	234	14	20	61	0	23	51	91	68	1548	930	1054	1810	763	1353	1647	927	1461	1148	951	1070	997	901	1153	1248	1023	963	1597	1316	251	262	214	208	292	387	332	131	146	142	162	202	148	257	147	124	732	599	774	422	691	750	654	735	832	757	737	478	843	597	509	662	713	722	583	765	745	790	791	589	732	599	774	422	691	750	654	735	832	757	737	478	843	597	509	662	713	722	583	765	745	790	791	589	439	492	454	427	520	502	469	507	548	499	432	316	604	537	658	366	1086	1171	1032	1041	1037	886	949	1254	1162	1356	1055	1274	1150	1033	1732	941	1243	1081	1462	1179	1264	1150	1087	1216	1057	931	1220	1025	1089	957	1270	1005	1037	1026	1431	381	167	297	182	303	340	813	760	230	290	629	879	583	420	331	404	478	422	521	367	350	299	212	421	440	577	1345	925	976	575	738	786	723	708	537	304	714	495	673	483	584	511	539	411	637	746	510	594	217	223	865	1104	728	546	1027	1046	706	935	594	1598	1024	1020	767	830	722	925	206	95	665	714	436	706	733	613	929	1001	557	458	916	627	727	483	619	699	1567	531	1156	2041	899	998	1433	824	1030	1955	1355	900	1624	893	1084	1515	1412	1077	953	1043	976	925	863	981	781	2027	1372	1078	1136	1483	1467	3642	1434	1808	1440	2284	2505	2819	1472	1429	1288	2506	1453	1259
ENSG00000123171	CCDC70	0	0	0	0	0	0	0	0	0	0	0	0	0	0	0	0	0	0	0	0	0	0	0	0	0	0	0	0	0	0	1	0	0	0	0	0	0	0	0	0	0	0	0	0	0	0	0	0	0	0	0	0	0	0	0	0	0	0	0	1	0	0	0	0	0	0	0	0	0	0	0	0	0	0	0	0	0	0	0	0	0	0	0	0	0	0	0	0	0	0	0	36	44	48	48	0	0	0	0	0	0	1	0	0	0	0	0	0	0	0	1	0	0	0	0	0	0	0	0	0	0	0	0	1	0	0	0	0	1	0	0	0	0	0	0	0	0	0	0	0	0	0	0	0	5	2	22	12	1	0	0	0	0	1	1	0	0	2	3	0	0	0	0	0	0	0	0	0	0	0	0	0	0	0	0	0	0	0	0	0	0	0	0	0	0	0	0	0	0	0	0	0	0	0	1	0	0	0	0	0	0	0	0	0	0	0	0	0	0	0	0	0	0	0	0	0	0	0	4	0	2	0	3	0	0	0	0	0	0	0	0	0	0	0	0	0	0	0	1	0	0	0	0	0	0	0	0	0	2	0	0	0	0	0	0	0	0	0	0	0	0	0	0	0	0	0	0	0	0	0	0	0	0	0	0	0	0	0	0	0	0	0	0	0	1	0	1	0	0	0	1	3	4	2	0	0	3	3	2	0	0	0	0	1	0	1	4	0	1	2	0	0	1	0	0	0	0	0	0	0	0	0	0	0	0	0	0	0	0	0	0	0	0	0	0	0	1	0	0	0	0	0	0	0	0	0	0	0	0	0	0	0	14	0	0	0	0	0	0	0	0	0	0	0	0	0	0	52	141	108	91	0	0	0	0	0	7	0	0	0	0	0	0	2	0	0	0	0	0	0	0	1	0	0	0	0	0	0	0	0	0	2	0	0	0	1	0	0	0	0	0	0	0	0	0	0	0	0	0	0	0	0	0	0	0	0	0	0	0	0	0	0	0	0	0	0	0	0	0	0	0	0	0	0	0	0	0	0	0	0	0	0	0	0	0	0	0	0	0	0	0	0	0	0	0	0	0	0	0	0	0	0	0	0	0	0	0	0	0	0	0	0	0	0	0	0	0	0	0	0	1	0	1	0	0	0	0	0	0	0	0	0	0	0	0	0	1	0	0	0	0	0	0	0	0	0	0	0	0	0	0	1	0	0	0	0	0	0	0	1	0	0	0	0	0	0	0	0	0	0	1	0	0	0	3	0	0	1	0	0	0	0	0	0	0	0	0	0	0	0	0	0	0	0	0	0	0	0	1	2	0	1	0	0	0	0	0	0	0	0	0	1	0	0	2	0	0	5	0	0	1	0	0	0	0	0	0	0	0	0	0	0	3	1	2	1	0	2	0	1	2	1	2	1	7	1	0	4	3	0	2	0	0	2	1	1	0	0	0	0	3	0	5	0	2	1	3	0	0	0	0	0	0	0	0	1
ENSG00000125245	GPR18	0	0	0	0	0	0	0	0	0	0	0	0	0	0	0	0	0	0	0	0	0	0	0	0	0	0	0	0	0	0	0	0	0	1	0	0	0	0	0	0	0	0	0	0	0	0	0	0	0	0	0	0	0	0	0	0	0	0	0	0	0	0	3	0	0	0	0	0	0	0	0	0	0	0	0	0	0	0	0	0	0	0	0	0	0	0	0	0	0	0	0	0	0	0	0	0	0	0	0	0	0	0	0	0	0	0	0	0	0	0	1	0	1	0	0	0	0	0	0	2	0	0	0	0	0	0	0	0	0	0	0	1	1	0	2	0	3	0	0	1	1	1	1	2	0	0	0	0	0	0	0	0	0	0	0	0	0	0	0	0	0	0	0	0	2	1	0	0	0	1	1	0	3	0	0	0	0	2	0	1	0	0	1	0	0	0	1	1	0	3	0	67	4	1	5	56	15	3	2	5	1	3	20	19	73	13	54	42	104	47	108	31	41	0	0	2	1	0	1	0	0	0	0	0	0	0	0	0	1	0	0	0	0	0	0	0	0	0	2	0	0	0	0	0	0	0	0	1	0	0	0	0	2	1	0	0	1	0	0	0	0	0	0	0	0	3	2	0	0	1	1	0	0	4	1	0	0	0	0	0	0	0	0	0	1	0	0	0	0	0	0	0	0	0	0	0	0	0	0	0	0	0	0	0	0	0	0	0	0	0	0	0	0	0	0	0	0	0	0	0	1	0	0	0	1	0	0	0	0	0	0	0	0	0	0	0	0	0	0	0	0	6	0	0	0	0	0	0	0	0	0	0	0	0	0	0	0	0	0	0	0	0	2	0	0	0	0	0	0	0	0	0	0	0	0	0	0	0	0	0	0	0	0	1	0	0	5	1	1	1	0	3	0	0	0	0	2	1	3	0	0	0	0	0	0	0	0	0	0	0	0	0	0	0	0	0	0	0	0	0	0	0	0	1	0	1	2	2	0	0	0	0	3	0	0	0	0	0	0	0	0	0	1	0	0	0	0	1	0	1	2	2	0	0	0	0	3	0	0	0	0	0	0	0	0	0	1	11	2	1	6	30	0	18	7	9	25	35	8	1	6	60	16	281	222	47	51	149	62	32	160	527	248	72	54	18	157	328	69	103	100	252	73	213	19	100	55	176	51	452	124	116	12	76	75	56	51	53	32	32	34	10	15	33	0	0	4	0	2	0	0	0	0	0	0	0	1	0	0	0	0	0	1	0	9	1	0	1	3	0	1	3	1	0	1	0	0	1	2	0	0	0	0	0	0	0	0	2	0	0	0	0	2	0	4	0	0	4	1	2	0	0	0	2	0	0	0	0	0	1	0	2	0	3	0	0	2	1	1	1	0	0	0	0	0	0	0	0	0	0	0	0	0	0	0	0	0	0	0	0	0	0	0	0	0	0	0	0	0	0	0	0	0	0	0	0	0	0	0	0	0	0	0	0	0	0
ENSG00000132938	MTUS2	115	203	27	29	56	184	170	44	46	724	7	618	57	124	329	155	223	104	1822	3746	3101	615	5711	6953	767	1958	3761	1451	1716	647	4012	1977	278	2340	595	1901	815	6121	4023	40	3277	2178	4292	2156	2415	3698	4034	2559	8550	7036	1389	12612	5076	1771	4193	8317	3219	4087	1565	8575	4619	648	5266	8976	4137	23384	18284	191	15477	10133	20693	9681	11039	17268	18195	12159	567	1211	237	181	338	1213	1261	202	3630	3324	280	539	1802	922	599	3375	4573	6064	1983	6	2	3	2	6	116	76	17	54	3	4	1	0	631	593	7338	7392	4403	4390	4561	4824	2910	2907	1693	1660	2699	2588	3522	3458	4405	4591	3926	4036	351	233	334	442	443	1121	1370	1207	349	231	85	210	277	191	172	216	1287	1071	1478	1427	1325	847	8	6	4	7	9	16	5	2	2	11	8	3	7	2	8	3	3	13	7	3	6	4	1	4	7	2	5	8	1	3	1	3	1	13	1	7	3	6	4	1	4	459	784	1124	993	379	899	396	677	725	262	160	132	34	18	24	42	37	23	12	28	17	27	4215	3292	1575	2597	1182	1097	1892	4953	2241	1893	997	1890	3465	3142	2682	2525	2215	1613	785	1056	2297	3710	3712	3124	5701	6497	1159	2137	2951	3384	2759	3650	265	304	1123	642	1788	2385	4860	4916	5108	7645	2037	3956	3988	3911	2490	6338	6702	7433	3713	2051	1519	2598	3014	3960	6343	3905	4910	3566	3591	4878	4944	3972	213	267	2100	3847	3650	4600	1463	1481	1366	1276	1044	855	823	663	1756	1613	833	1018	21	755	906	732	1535	753	674	766	819	25	1398	904	674	679	551	1240	1611	659	477	3	144	84	61	30	151	233	167	121	12	871	3499	3691	3417	4794	2334	2276	576	236	44	1201	1398	2062	507	1840	3310	3189	1982	8182	7812	8024	10427	5606	5112	1408	2299	5698	6807	10095	2396	8896	14633	15068	896	430	316	201	881	1067	477	83	1363	10552	3846	9152	10449	5224	0	11	10	5	653	488	125	419	14	41	9	7	407	379	372	610	401	1914	1633	858	171	212	253	98	145	200	194	97	768	718	1029	909	787	747	12	3	13	13	4	8	7	10	5	4	3	19	7	9	3	2	4	1	5	14	1	3	2	3	0	0	0	1	3	0	6	3	1	2	7	5	2	13	3	2	4	1	5	14	1	3	2	3	0	0	0	1	3	0	6	3	1	2	7	5	2	13	581	1088	836	323	230	1129	261	903	911	1583	121	433	1758	345	1546	236	36	40	129	162	124	49	129	34	49	74	94	72	268	38	77	55	96	56	72	87	32	139	40	88	159	43	39	71	48	156	105	22	23	11	30	7	10	14	12	5	11	2294	3455	91	70	2888	5417	2013	3417	2887	3798	1883	2459	3576	3088	1623	1577	599	1405	3394	3912	906	1695	1793	1456	2115	1603	2701	2506	294	157	1020	578	1253	1189	4208	5790	3841	3349	5358	6368	4416	5342	1427	434	4070	6051	3307	2590	4533	4591	2755	3944	2503	6816	3517	3810	3732	3071	2546	3308	313	110	2753	2830	795	506	3866	1604	5471	3029	1678	4956	3499	3078	3239	1765	1652	3462	1681	340	1409	1568	1073	805	35	950	872	979	1048	1047	3103	885	758	1072	1232	1637	696	979	1117	898	667	766	497	864	1181	752	681	730	1429	1942	769	980	1324	664	1545	1543	987	1352	833	1255	843	944
ENSG00000102524	TNFSF13B	38	77	9	39	26	23	23	79	11	80	8	101	58	16	91	98	15	195	67	343	279	28	540	587	74	246	400	88	100	146	753	141	15	168	18	68	36	369	221	53	108	152	516	96	86	115	140	245	748	631	54	1172	455	178	520	867	225	208	338	1619	325	48	372	395	143	1372	1126	220	525	676	2610	556	448	584	683	1173	262	526	62	283	219	125	111	460	306	538	359	105	490	624	974	620	465	791	454	870	1065	591	1477	1674	32	46	28	10	8	26	499	282	234	273	310	283	365	369	185	224	213	218	173	177	228	201	284	286	271	266	272	273	188	151	245	230	246	88	142	245	208	326	150	112	144	155	199	202	152	97	115	294	168	383	520	1648	448	342	730	277	996	216	1228	414	640	269	12	8	21	10	10	5	8	8	9	8	12	14	12	8	4	21	8	10	9	10	7	5	11	8	8	9	8	12	14	773	1431	281	574	918	443	903	504	231	562	291	351	7287	6206	6471	9342	8054	7388	8943	14496	10368	15492	132	134	296	196	109	136	44	148	105	133	128	133	237	219	248	218	154	129	144	192	61	127	312	181	291	323	227	267	308	271	83	111	46	36	73	41	161	265	233	257	422	405	207	368	320	328	214	236	242	301	198	174	180	271	342	248	412	292	213	141	518	401	515	236	20	4	341	497	337	340	224	251	141	348	223	120	127	125	170	329	103	140	92	225	190	136	187	168	154	114	242	34	263	361	230	272	239	650	387	301	325	4	30	13	46	14	17	33	92	100	18	68	179	358	153	278	208	147	47	13	6	36	55	92	34	132	105	105	153	402	777	381	607	452	316	127	205	235	269	452	232	666	591	511	213	87	273	94	86	206	576	110	85	432	443	346	294	329	405	202	4569	784	156	190	178	31	30	205	529	575	455	76	107	368	105	165	308	101	226	188	128	124	136	112	257	190	260	112	131	94	52	72	270	471	1092	914	626	274	224	391	457	300	245	409	393	300	18	5	15	5	6	15	17	7	4	7	19	4	9	15	5	6	7	9	9	9	17	15	19	6	18	5	15	5	6	15	17	7	4	7	19	4	9	15	5	6	7	9	9	9	17	15	19	6	295	356	312	251	457	233	372	343	368	318	1198	414	558	159	579	294	615	596	308	195	400	410	220	518	743	526	324	455	504	539	659	249	515	355	479	355	538	230	323	307	486	222	581	370	407	143	329	7093	8182	7631	8622	2883	1857	2381	1097	2062	3224	81	126	30	37	87	168	125	130	65	125	122	88	131	92	146	111	40	113	149	189	577	351	302	125	210	260	186	218	140	112	137	74	363	242	239	149	116	89	177	195	177	180	85	56	152	184	177	128	167	230	142	183	113	205	167	141	163	147	121	211	71	36	137	209	117	138	161	107	207	174	228	284	411	222	167	133	214	169	299	55	211	375	134	204	81	148	109	134	370	150	453	137	123	159	283	170	127	122	168	190	141	99	147	115	356	235	220	180	314	567	199	345	237	391	480	301	266	282	358	275	214	272
ENSG00000233963	ATP8A2P3	0	4	3	2	5	0	15	4	0	8	0	10	7	0	18	12	9	28	7	16	11	1	22	26	5	40	12	2	1	11	22	8	0	4	0	0	0	8	6	3	3	0	10	2	1	0	5	11	33	20	3	45	7	12	95	28	9	2	20	48	12	0	9	0	0	26	36	3	6	0	43	8	1	0	10	67	0	15	25	4	44	0	36	18	35	27	44	0	60	69	98	140	206	364	62	3	2	0	2	4	7	2	5	0	0	0	0	0	16	17	3	3	11	20	16	9	10	13	2	4	5	6	6	9	21	18	13	8	28	24	12	15	32	10	9	39	15	32	20	4	7	9	25	14	61	42	29	18	68	6	3	0	1	0	1	1	1	0	1	0	0	1	2	3	14	2	4	1	4	6	2	3	2	4	2	3	6	14	4	2	10	4	8	1	16	4	6	2	3	2	4	11	17	7	10	2	3	8	5	2	1	0	4	1	5	0	5	1	3	9	4	1	2	11	4	31	20	14	16	3	9	20	26	8	6	14	6	27	21	13	5	12	13	6	7	28	13	9	9	11	11	19	15	2	5	1	3	6	6	11	22	21	15	24	9	10	25	18	10	30	11	16	32	15	5	11	17	18	5	40	4	28	12	49	31	25	20	3	7	31	30	15	4	13	25	11	36	4	13	21	20	3	23	9	19	55	14	4	19	6	15	9	12	8	8	15	17	24	9	26	35	4	23	4	0	3	2	12	0	0	8	3	12	4	3	4	7	12	7	2	6	0	0	0	0	2	23	6	5	4	3	5	10	14	23	15	6	16	0	0	0	5	96	6	5	6	22	10	24	113	0	0	14	48	51	70	40	130	281	328	227	0	0	2	1	22	1	44	1	1	0	0	0	10	8	21	31	5	13	28	9	9	14	7	37	8	9	38	16	0	15	1	3	28	7	1	0	3	1	1	2	0	2	1	0	0	1	0	0	2	4	6	4	9	5	6	0	2	6	3	0	2	5	1	1	4	5	5	6	11	9	7	7	2	4	6	4	9	5	6	0	2	6	3	0	2	5	1	1	4	5	5	6	11	9	7	7	3	0	2	1	7	4	6	5	4	9	13	4	9	3	3	3	2	1	0	0	0	0	1	1	4	0	0	3	0	4	0	0	3	6	1	1	1	2	2	1	1	1	6	0	1	0	5	0	0	4	4	0	0	0	0	0	2	3	19	4	4	14	9	19	3	1	3	7	7	2	7	11	19	5	5	2	20	35	4	18	8	7	8	9	8	11	9	9	3	15	14	3	10	4	4	6	2	7	5	1	9	7	8	14	4	13	21	3	5	3	10	23	11	14	17	10	3	20	13	4	6	14	20	3	5	3	7	12	2	20	23	10	5	15	9	17	22	17	20	7	13	27	8	8	32	20	1	8	4	20	10	15	2	5	2	8	13	5	11	8	8	11	8	0	7	1	50	28	19	6	34	25	2	14	2	4	15	5	1
ENSG00000234706	PRUNEP1	0	0	0	0	0	0	0	0	0	0	0	0	0	0	0	0	0	0	0	0	0	0	0	0	0	0	0	0	0	0	0	0	0	0	0	0	0	0	0	0	0	0	0	0	0	0	0	0	0	0	0	0	0	0	0	0	0	0	0	0	0	0	0	0	0	0	0	0	0	0	0	0	0	0	0	0	0	0	0	0	0	0	0	0	0	0	0	0	0	0	0	0	0	0	0	0	0	0	0	0	0	0	0	0	0	0	0	0	0	0	0	0	0	0	0	0	0	0	0	0	0	0	0	0	0	0	0	0	0	0	0	0	0	0	0	0	0	0	0	0	0	0	0	0	0	0	0	0	0	0	0	0	0	0	0	0	0	0	0	0	0	0	0	0	0	0	0	0	0	0	0	0	0	0	0	0	0	0	0	0	0	0	0	0	0	0	0	0	0	0	0	0	0	0	0	0	0	0	0	0	0	0	0	0	0	0	0	0	0	0	0	0	0	0	0	0	0	0	0	0	0	0	0	0	0	0	0	0	0	0	0	0	0	0	0	0	0	0	0	0	0	0	0	0	0	0	0	0	0	0	0	0	0	0	0	0	0	0	0	0	0	0	0	0	0	0	0	0	0	0	0	0	0	0	0	0	0	0	0	0	0	0	0	0	0	0	0	0	0	0	0	0	0	0	0	0	0	0	0	0	0	0	0	0	0	0	0	0	0	0	0	0	0	0	0	0	0	0	0	0	0	0	0	0	0	0	0	0	0	0	0	0	0	0	0	0	0	0	0	0	0	0	0	0	0	0	0	0	0	0	0	0	0	0	0	0	0	0	0	0	0	0	0	0	0	0	0	0	0	0	0	0	0	0	0	0	0	0	0	0	0	0	0	0	0	0	0	0	0	0	0	0	0	0	0	0	0	0	0	0	0	0	0	0	0	0	0	0	0	0	0	0	0	0	0	0	0	0	0	0	0	0	0	0	0	0	0	0	0	0	0	0	0	0	0	0	0	0	0	0	0	0	0	0	0	0	0	0	0	0	0	0	0	0	0	0	0	0	0	0	0	0	0	0	0	0	0	0	0	0	0	0	0	0	0	0	0	0	0	0	0	0	0	0	0	0	0	0	0	0	0	0	0	0	0	0	0	0	0	0	0	0	0	0	0	0	0	0	0	0	0	0	0	0	0	0	0	0	0	0	0	0	0	0	0	0	0	0	0	0	0	0	0	0	0	0	0	0	0	0	0	0	0	0	0	0	0	0	0	0	0	0	0	0	0	0	0	0	0	0	0	0	0	0	0	0	0	0	0	0	0	0	0	0	0	0	0	0	0	0	0	0	0	0	0	0	0	0	0	0	0	0	0	0	0	0	0	0	0	0	0	0	0	0	0	0	0	0	0	0	0	0	0	0	0	0	0	0	0	0	0	0	0	0	0	0	0	0	0	0	0	0	0	0	0	0	0	0	0	0	0	0	0	0	0	0
ENSG00000127870	RNF6	94	131	28	57	43	39	106	105	10	195	3	203	150	47	137	167	92	253	273	419	414	139	1082	909	164	473	777	184	327	302	1193	445	43	603	41	100	61	415	287	79	216	198	544	140	122	244	455	293	1002	1061	350	3092	763	359	1099	1919	423	908	766	3153	1153	90	1625	628	357	1665	1494	363	1194	1092	3041	585	576	1333	2345	1539	666	729	216	385	319	245	614	614	1362	1248	871	236	808	1039	1441	638	732	747	305	614	576	695	729	1265	19	27	13	35	7	11	118	114	775	744	1000	1015	889	921	1125	1151	1861	1910	2161	2108	3367	3247	1821	1849	1093	1068	905	930	1263	594	988	1084	1138	655	1259	1875	1031	1478	596	866	1001	800	1084	838	552	572	758	1186	833	1365	104	483	68	58	179	52	248	45	225	74	169	47	342	383	584	388	628	312	411	369	413	495	337	555	342	383	294	584	347	388	371	628	558	312	398	411	369	413	495	337	555	445	873	526	516	404	532	760	470	274	406	448	503	1011	1985	1355	2489	2207	2629	1912	3535	2559	3308	667	482	1003	401	199	353	123	366	275	211	277	339	570	358	750	400	395	260	427	463	447	519	513	205	568	398	270	263	533	421	361	387	174	117	124	134	217	476	1030	1000	1403	648	428	665	821	747	1029	702	575	632	2849	1887	1804	1668	638	441	1214	493	768	407	1646	1121	837	603	51	37	518	581	518	625	378	422	714	1237	2377	1315	1327	699	1962	1509	1040	1236	523	1055	1463	824	2098	968	967	989	979	126	2766	2007	1448	1479	1402	2999	3253	1607	1298	26	131	71	131	27	77	128	132	192	42	176	360	872	614	671	397	639	206	17	3	64	164	198	35	156	353	192	438	969	2397	1728	1700	1090	1596	569	207	349	818	1019	174	868	1987	948	909	431	931	195	426	751	1219	177	628	1512	582	625	711	643	417	666	1796	695	64	112	58	182	22	73	142	103	1162	707	705	1396	588	1358	1481	1329	1151	717	964	851	751	702	1284	736	1700	1268	1738	1291	799	854	36	69	188	131	132	39	36	55	67	63	37	69	42	43	459	443	463	295	579	393	605	409	422	558	411	457	553	451	328	466	404	438	428	502	1088	657	375	421	459	443	463	295	579	393	605	409	422	558	411	457	553	451	328	466	404	438	428	502	1088	657	375	421	315	294	374	521	484	327	439	478	368	394	707	304	530	302	470	252	784	593	947	873	668	576	995	503	772	661	915	924	617	350	865	428	832	1114	784	664	760	627	827	751	682	451	889	603	596	1191	810	1929	2104	2046	3099	756	709	661	388	699	997	1116	518	101	124	926	1012	575	618	358	419	784	557	664	335	245	181	193	243	402	340	771	912	1417	602	1273	853	705	744	451	214	439	226	613	342	1264	1108	595	378	1052	1414	869	904	183	142	1385	1890	718	655	1514	1215	1293	1250	880	1720	1038	1115	1458	1113	724	1070	317	143	1338	958	307	281	1502	806	1415	1719	605	878	1620	693	608	353	735	734	1824	413	1733	4248	1410	1628	592	905	1304	2052	2366	1208	3055	1300	1332	1700	1902	1910	1108	1318	790	1201	1197	1095	949	1610	2053	1614	1707	1629	2822	3688	1648	2228	2368	3402	2966	1572	1993	2979	2503	2976	2674	2336
ENSG00000271559	ENSG00000271559	0	0	0	0	0	0	0	0	0	0	0	0	0	0	0	0	0	0	0	0	0	0	0	0	0	0	0	0	0	0	0	0	0	0	0	0	0	0	0	0	0	0	0	0	0	0	0	0	0	0	0	0	0	0	0	0	0	0	0	0	0	0	0	0	0	0	0	0	0	0	0	0	0	0	0	0	0	0	0	0	0	0	0	0	0	0	0	0	0	0	0	10	12	2	0	0	0	0	0	0	0	0	0	0	0	0	0	0	0	0	0	0	0	0	0	0	0	0	0	0	0	0	0	0	0	0	0	0	0	0	0	0	0	0	0	0	0	0	0	0	0	0	0	0	0	0	0	0	0	0	0	0	0	0	0	0	0	0	0	0	0	0	0	0	0	0	0	0	0	0	0	0	0	0	0	0	0	0	0	0	0	0	0	0	0	0	0	0	0	0	0	0	0	0	0	0	0	0	0	0	0	0	0	0	0	0	0	0	0	0	0	0	0	0	0	0	0	0	0	0	0	0	0	0	0	0	0	0	0	0	0	0	0	0	0	0	0	0	0	0	0	0	0	0	0	0	0	0	0	0	0	0	0	0	0	0	0	0	0	0	0	0	0	0	0	0	0	0	0	0	2	0	0	0	0	2	0	0	0	0	0	0	0	0	0	0	0	0	0	0	0	0	0	0	0	0	0	0	0	0	0	0	0	0	0	0	0	0	0	0	0	0	0	0	0	0	0	0	0	0	0	0	0	0	0	0	0	0	0	0	0	0	0	0	0	0	0	0	0	0	0	0	0	0	0	0	0	0	0	0	0	0	0	0	0	0	0	0	0	0	0	0	0	0	0	0	0	2	31	46	16	0	0	0	0	0	0	0	0	0	0	0	0	0	0	0	0	0	0	0	0	0	0	0	0	0	0	0	0	0	0	0	0	0	0	0	0	0	0	0	0	0	0	0	0	0	0	0	0	0	0	0	0	0	0	0	0	0	0	0	0	0	0	0	0	0	0	0	0	0	0	0	0	0	0	0	0	0	0	0	0	0	0	0	0	0	0	0	0	0	0	0	0	0	0	0	0	0	0	0	0	0	0	0	0	0	0	0	0	0	0	0	0	0	0	0	0	0	0	0	0	0	0	0	0	0	0	0	0	0	0	0	0	0	0	0	0	0	0	0	0	0	0	0	0	0	0	0	0	0	0	0	0	0	0	0	0	0	0	0	0	0	0	0	0	0	0	0	0	0	0	0	0	0	0	0	0	0	0	0	0	0	0	0	0	0	0	0	0	0	0	0	0	0	0	0	0	0	0	0	0	0	0	0	0	0	0	0	0	0	0	0	0	0	0	0	0	0	0	0	0	0	0	0	1	0	0	0	0	0	0	0	0	0	0	0	0	0	0	0	0	0	0	0	0	0	0	0	0	0	0	0	0	0	0	0	0	0	0	0	0	0	0	0	0	0	0	0	0	0	0	0	0	0	0	0
ENSG00000227882	THAP12P6	0	0	0	0	0	0	0	0	0	9	0	0	0	0	0	0	0	0	0	0	0	0	1	0	0	0	0	0	0	2	0	0	0	0	0	0	0	0	0	0	0	0	0	0	0	0	0	1	0	0	0	1	0	0	0	0	0	0	2	0	0	0	0	0	0	0	0	0	0	0	0	0	0	0	0	1	0	0	0	0	0	0	0	0	9	0	0	0	0	0	0	9	3	18	4	0	0	0	0	0	5	3	0	0	0	0	0	0	3	1	0	0	0	0	0	0	0	0	1	1	1	1	0	0	0	0	0	0	0	0	0	0	0	0	0	0	0	0	0	0	0	0	0	0	2	0	1	0	0	0	0	0	0	0	0	0	0	0	0	0	0	0	0	0	0	0	0	0	0	0	0	0	0	0	0	0	0	0	0	0	0	0	0	0	0	0	0	0	0	0	0	0	0	0	0	1	0	0	0	0	0	0	0	2	0	0	1	0	0	0	0	0	0	0	0	0	0	0	0	0	0	0	1	0	0	0	0	0	0	0	0	0	0	0	0	0	0	0	0	0	0	0	0	0	0	0	0	0	1	0	0	0	0	0	0	0	0	0	0	0	0	0	0	0	0	0	0	0	0	1	0	0	0	0	0	0	0	0	0	0	0	0	0	0	0	0	0	0	0	0	0	0	0	0	1	0	0	0	0	0	0	0	0	0	0	0	0	0	0	1	0	0	0	0	0	0	0	0	0	0	0	0	0	0	0	1	1	0	0	0	0	0	0	0	0	0	0	0	0	0	0	0	1	1	0	0	0	0	0	0	0	0	0	0	0	0	0	0	0	0	0	0	0	0	0	0	0	9	8	19	14	0	0	0	0	33	19	0	0	0	0	0	0	0	0	0	0	1	0	0	0	0	0	0	0	0	0	0	0	1	2	4	1	0	1	0	0	1	0	0	0	0	0	0	1	0	1	0	0	0	0	0	0	0	0	0	0	0	0	0	0	0	0	0	0	0	1	0	0	0	0	0	0	0	0	0	0	0	0	0	0	0	0	0	0	0	0	0	0	0	1	0	0	0	0	0	0	0	0	0	1	0	0	0	0	0	0	0	0	0	0	0	0	0	0	0	0	0	0	0	0	0	0	0	0	0	2	0	0	1	0	0	0	0	0	0	0	0	0	0	0	0	0	0	0	0	0	0	0	0	0	0	0	0	0	0	0	0	0	2	0	0	0	0	0	0	0	0	0	2	0	0	0	0	3	1	0	0	0	0	0	0	0	0	0	0	0	0	0	0	0	0	0	0	0	0	0	17	0	0	0	0	0	0	0	1	0	0	0	1	0	2	0	0	0	0	0	0	0	0	0	0	1	0	0	0	0	0	0	0	0	0	0	0	0	0	0	0	0	0	0	0	0	0	0	0	0	0	0	0	0	0	0	0	0	0	0	0	0	0	0	0	0	0	0	0	0	0	0	0	0	0	1	0	0	0
ENSG00000132932	ATP8A2	256	619	132	91	158	339	560	85	161	2066	21	1688	130	299	1004	411	929	311	3404	4989	7552	1027	9713	10213	1428	2088	6588	2708	3239	1217	6276	3669	592	4350	572	2277	890	6094	4105	162	3379	2086	4068	2398	2683	3908	4550	3250	11356	17921	2435	23839	8063	3467	4460	15357	6230	8006	2980	14431	9044	1342	10336	11482	4293	23503	18943	822	15954	10194	20063	10837	12299	18753	21259	15299	1508	3767	900	469	1102	1869	3502	359	11551	10477	777	1674	5281	2348	1655	2933	4539	6229	1687	7	4	4	6	3	92	106	9	51	1	11	4	8	1441	1375	6117	6201	3925	4000	5044	5130	3769	3928	3286	3276	4651	4433	4215	4071	4248	4333	5966	6212	2274	546	2038	2203	1367	906	1764	1893	2325	1785	160	1771	2575	930	1515	1253	3385	3475	5121	4946	7430	5162	15	41	6	7	8	15	13	5	9	15	17	5	16	4	12	35	10	18	12	32	21	23	45	16	16	4	4	12	17	35	18	10	8	18	21	12	32	21	23	45	16	291	629	901	333	616	359	138	494	490	826	607	512	36	11	11	13	15	20	20	11	18	21	2680	2392	2149	2600	1017	2652	1621	5022	2493	2058	2159	2893	4467	3142	2421	2242	2304	1671	628	928	2009	2695	3175	2393	4269	4373	1068	1618	2931	3320	2471	3479	149	266	707	573	1599	2516	4249	4401	3593	5791	2276	3306	3204	2918	2497	4722	5667	6516	5279	3137	2589	3525	1973	2679	5955	3591	3813	2651	2932	3879	5017	2815	220	341	2681	4264	2918	3979	1725	1377	1982	1474	3434	2664	1390	817	4429	2063	1470	2169	107	897	1799	941	3921	1254	1105	1562	1585	47	2395	1960	834	1412	966	1777	5465	994	910	11	620	272	182	165	506	959	576	528	118	1646	5506	7119	6402	8091	4120	4094	1454	400	56	1391	1759	2465	701	2045	3762	3643	3872	13212	16119	15836	18758	10625	9739	3899	4199	6417	8578	11975	3086	9976	17401	17844	4033	2001	963	1059	3070	5239	3043	763	5791	19210	3629	8122	9343	5065	6	17	44	5	539	602	72	286	13	74	19	8	2244	1055	1351	3003	2077	2164	2468	1749	1981	1148	2654	347	682	1303	2737	348	4836	3952	5633	5030	3205	2061	15	9	20	13	13	14	16	14	9	18	7	31	19	9	59	8	17	1	70	6	21	12	2	22	18	7	87	16	22	40	45	15	14	45	9	17	12	3	59	8	17	1	70	6	21	12	2	22	18	7	87	16	22	40	45	15	14	45	9	17	12	3	482	900	202	429	422	212	547	261	397	258	70	316	315	322	112	185	158	149	140	232	114	117	141	108	91	169	179	121	531	94	140	142	189	98	245	219	111	235	202	194	149	90	122	215	98	82	251	17	11	11	15	2	2	13	6	4	5	2404	3117	126	57	2684	5955	3368	3835	2899	3053	3593	3779	4422	2685	1354	1599	892	1745	3422	3894	1739	2734	2392	1916	2966	2481	2933	3140	407	138	1865	1234	1208	970	4355	5042	2849	2995	4475	5581	3575	3930	1527	470	3831	5384	2958	2541	4345	4636	2637	3688	2623	6322	3748	3501	4098	3290	2651	3201	319	126	3130	3399	792	992	3703	1925	8057	3841	3102	5144	4055	3181	3686	2063	1794	3223	2541	417	2998	7503	2528	1908	266	1497	2538	3980	3377	1712	5904	2281	2055	7991	2667	5277	1859	2258	1614	2029	2128	1845	1012	2626	4180	3089	2748	1716	4446	3856	1325	2247	3857	2000	4146	2341	1933	5412	3429	4062	3407	4068
ENSG00000151835	SACS	549	753	245	302	259	194	501	630	164	1196	36	1434	663	306	815	720	563	1369	1157	2217	2636	574	4570	4514	892	2303	3322	1176	1584	1360	3584	2327	343	2345	229	831	457	2155	1773	531	1706	1129	2207	760	964	1496	2625	1573	5721	6856	1429	12942	4145	2304	5662	8608	2882	4265	3566	9274	6299	792	6149	4658	2569	9668	9804	2995	10181	6126	13078	4100	4721	7963	14503	8685	3838	5103	1674	2228	1770	1274	3564	4189	7344	9603	4982	1590	5273	5080	8053	1050	1321	1013	809	388	381	329	306	625	11	3	0	9	0	13	61	79	4956	4736	7740	7831	4990	5174	8118	8426	12048	12493	11177	11377	15816	14904	9617	9614	6947	6902	4836	4899	4202	1345	3453	3204	3280	1357	2766	6012	3655	4840	2224	3186	2872	2635	3539	2620	1154	1642	1919	2669	2095	2117	33	302	36	35	66	20	96	19	95	35	74	14	1308	1108	1698	893	1252	1083	946	811	1031	956	1514	1399	1308	1108	524	1698	1096	893	852	1252	803	1083	1377	946	811	1031	956	1514	1399	1502	1239	1318	1329	1412	1171	1065	944	1227	1132	1486	1370	908	751	465	767	1026	856	728	1043	1094	1425	2060	1836	3018	1876	586	713	999	3049	1062	1083	1074	1174	2005	1548	1837	1280	1429	974	349	513	1822	2532	1605	990	2026	2147	747	732	1954	2000	1796	2535	408	295	287	224	969	1749	4716	4978	4465	4372	1111	1663	3332	3410	3206	3802	2259	2882	6964	4691	4203	5251	1417	1474	4291	1980	2813	1690	3046	2749	1789	1408	124	148	1245	1663	1722	2239	934	1032	1359	1739	2776	2292	2105	1615	3528	2889	1699	1945	1384	1355	1578	1319	2759	1245	1371	1633	1350	245	3898	2654	1962	2603	1746	3662	5010	2108	1917	63	610	341	689	150	454	703	701	891	138	985	1927	3659	2498	3513	1843	2752	923	144	29	468	942	1144	248	845	1880	1345	2413	5062	9200	6713	8975	5144	7387	2449	1651	2567	5047	6161	1289	5067	9750	7145	4457	2545	4555	1122	3255	4327	5825	974	4005	7355	877	971	1052	842	173	385	852	251	96	34	1	56	0	67	101	79	2803	1815	2309	3811	1969	3816	3560	3410	3385	3170	2823	2119	2468	2131	3776	2356	2878	1988	3369	3005	1006	965	17	22	71	87	52	25	16	22	33	34	19	29	17	16	973	1048	1362	518	808	929	1177	498	1174	982	1492	593	838	805	613	774	792	904	1406	1002	2028	1170	1067	618	973	1048	1362	518	808	929	1177	498	1174	982	1492	593	838	805	613	774	792	904	1406	1002	2028	1170	1067	618	1286	1224	1393	1155	1171	1052	991	1301	1096	945	932	852	1213	1185	1226	821	632	518	782	622	376	361	441	296	633	463	622	516	764	356	708	237	785	712	796	476	563	976	567	435	788	216	825	508	352	315	463	831	659	681	1378	239	241	322	132	208	408	3019	2617	384	269	2626	4261	2174	2714	1804	2415	2634	2038	2615	1783	897	561	758	1098	2047	2342	2230	3017	3783	2083	3169	2485	2414	2754	821	316	1306	637	1474	1163	5995	5964	2525	2141	5504	6810	4240	4909	974	461	3900	6182	2269	1946	4450	4887	3236	3764	2692	6316	3254	3371	4143	3473	1779	2669	302	90	4536	3538	1122	1142	5314	3379	3928	4915	1974	2817	5645	2689	3062	1968	2182	2608	2536	849	2655	5648	2198	2056	2142	1683	1832	4014	3160	1607	4688	2047	2108	1912	2708	2616	1646	1732	1094	1720	1914	1612	1320	2332	3864	2493	2997	2526	4939	5092	2867	4285	4128	7097	3761	2731	2766	4817	4649	4372	4384	4542
ENSG00000229152	ANKRD10-IT1	0	0	0	0	0	0	0	0	0	0	0	0	0	0	0	0	0	0	0	0	0	0	0	0	0	0	0	0	0	0	0	0	0	0	0	0	0	0	0	0	0	0	0	0	0	0	0	0	0	0	0	0	0	0	0	0	0	0	0	0	0	0	0	0	0	0	0	0	0	0	0	0	0	0	0	0	0	0	0	0	0	0	0	0	0	0	0	0	0	0	0	0	0	0	0	0	0	0	0	0	0	0	0	0	0	0	0	0	0	0	0	0	0	0	0	0	0	0	0	0	0	0	0	0	0	0	0	0	0	0	0	0	0	0	0	0	0	0	0	0	0	0	0	0	0	0	0	0	0	0	0	0	0	0	0	0	0	0	0	0	0	0	0	0	0	0	0	0	0	0	0	0	0	0	0	0	0	0	0	0	0	0	0	0	0	0	0	0	0	0	0	0	0	0	0	0	0	0	0	0	0	0	0	0	0	0	0	0	0	0	0	0	0	0	0	0	0	0	0	0	0	0	0	0	0	0	0	0	0	0	0	0	0	0	0	0	0	0	0	0	0	0	0	0	0	0	0	0	0	0	0	0	0	0	0	0	0	0	0	0	0	0	0	0	0	0	0	0	0	0	0	0	0	0	0	0	0	0	0	0	0	0	0	0	0	0	0	0	0	0	0	0	0	0	0	0	0	0	0	0	0	0	0	0	0	0	0	0	0	0	0	0	0	0	0	0	0	0	0	0	0	0	0	0	0	0	0	0	0	0	0	0	0	0	0	0	0	0	0	0	0	0	0	0	0	0	0	0	0	0	0	0	0	0	0	0	0	0	0	0	0	0	0	0	0	0	0	0	0	0	0	0	0	0	0	0	0	0	0	0	0	0	0	0	0	0	0	0	0	0	0	0	0	0	0	0	0	0	0	0	0	0	0	0	0	0	0	0	0	0	0	0	0	0	0	0	0	0	0	0	0	0	0	0	0	0	0	0	0	0	0	0	0	0	0	0	0	0	0	0	0	0	0	0	0	0	0	0	0	0	0	0	0	0	0	0	0	0	0	0	0	0	0	0	0	0	0	0	0	0	0	0	0	0	0	0	0	0	0	0	0	0	0	0	0	0	0	0	0	0	0	0	0	0	0	0	0	0	0	0	0	0	0	0	0	0	0	0	0	0	0	0	0	0	0	0	0	0	0	0	0	0	0	0	0	0	0	0	0	0	0	0	0	0	0	0	0	0	0	0	0	0	0	0	0	0	0	0	0	0	0	0	0	0	0	0	0	0	0	0	0	0	0	0	0	0	0	0	0	0	0	0	0	0	0	0	0	0	0	0	0	0	0	0	0	0	0	0	0	0	0	0	0	0	0	0	0	0	0	0	0	0	0	0	0	0	0	0	0	0	0	0	0	0	0	0	0	0	0	0	0	0	0	0	0	0	0	0	0	0	0	0	0	0	0	0	0	0	0	0	0	0	0	0	0	0
ENSG00000277767	ENSG00000277767	2	0	0	1	2	1	0	1	0	6	0	0	2	0	4	6	1	10	4	8	6	0	16	13	4	23	12	3	5	2	12	6	0	3	0	2	2	11	8	2	2	10	11	5	5	2	8	8	13	8	0	41	12	9	54	20	5	11	6	20	13	0	5	9	9	34	18	29	13	15	67	37	10	9	37	61	24	0	0	10	19	11	0	9	60	0	28	0	39	33	39	4	10	23	8	4	4	1	3	3	0	0	0	0	0	0	2	0	12	7	24	29	21	24	33	23	14	26	22	20	31	26	21	34	17	30	12	21	45	22	24	34	56	16	41	47	33	49	44	44	43	51	50	54	17	0	2	11	0	5	4	23	5	8	10	2	4	1	12	2	8	4	9	12	1	5	7	1	8	15	5	0	9	5	9	12	9	1	4	5	10	7	6	1	2	8	15	5	0	9	5	21	32	5	23	13	16	21	16	9	26	19	16	91	137	175	233	346	237	147	152	134	51	33	19	46	16	2	11	10	17	1	4	26	10	50	12	40	24	15	11	4	11	19	21	17	14	24	17	3	15	29	27	19	11	4	7	2	2	15	16	27	24	34	56	28	29	22	21	27	71	25	32	25	22	25	46	22	9	41	21	19	28	31	50	21	10	0	0	21	31	30	19	13	9	61	35	93	54	75	53	84	105	36	57	25	27	78	69	72	61	37	79	43	7	160	151	78	89	110	202	155	92	84	1	4	1	0	0	0	1	4	4	0	4	16	5	12	16	6	10	5	3	0	1	2	7	1	9	9	2	4	26	11	37	37	8	20	15	16	6	8	53	5	64	36	10	16	8	0	0	0	8	24	0	5	30	5	20	25	17	19	2	9	0	0	0	0	0	0	0	0	0	28	32	34	59	21	68	71	47	28	38	41	36	23	30	51	49	0	0	8	4	0	2	7	5	14	7	8	4	8	2	3	12	2	9	0	4	10	1	4	1	9	6	9	1	5	9	5	1	5	5	4	5	1	1	2	9	4	13	7	6	10	1	4	1	9	6	9	1	5	9	5	1	5	5	4	5	1	1	2	9	4	13	7	6	9	18	8	9	12	6	7	11	13	9	29	15	19	10	20	15	9	16	12	12	22	18	9	26	39	21	25	14	13	13	36	12	16	22	24	33	6	17	19	20	15	13	34	14	29	12	19	328	116	104	198	93	18	153	82	40	71	30	23	4	1	14	39	19	27	11	19	27	21	45	24	5	2	2	18	36	37	22	27	24	17	31	24	33	51	12	0	18	13	15	9	14	14	12	8	30	42	27	12	7	1	33	28	12	11	32	28	21	31	17	49	29	28	35	28	18	39	8	0	25	14	15	14	31	17	60	61	15	15	47	17	22	17	11	33	118	53	44	76	46	53	37	80	30	93	60	58	106	43	65	94	58	63	40	41	101	56	39	51	36	81	83	56	47	99	81	212	121	116	77	122	110	182	213	72	78	146	64	81
ENSG00000227105	PARP1P1	0	0	0	0	0	0	0	0	0	0	0	1	0	0	0	0	0	1	0	0	0	1	0	0	0	1	0	0	0	0	0	2	0	0	0	0	0	0	0	0	0	0	0	0	1	0	0	2	0	0	1	0	0	0	1	0	0	0	0	0	6	0	0	0	0	0	0	0	0	1	1	1	1	0	1	2	0	0	0	0	0	0	0	1	0	1	0	0	0	0	1	22	27	29	8	0	1	0	0	0	0	0	0	0	0	0	0	1	2	1	0	0	0	0	0	1	2	1	0	1	0	0	0	0	1	0	2	2	0	1	0	0	0	1	0	0	1	0	0	0	0	0	1	2	2	0	0	0	0	0	0	0	0	0	0	0	0	0	0	0	0	0	0	1	0	1	0	0	1	1	0	1	0	1	0	1	0	0	2	1	0	0	0	0	0	1	1	0	1	0	1	0	0	0	0	0	0	2	0	0	2	0	0	0	3	0	0	0	2	0	3	0	1	1	0	2	0	0	0	0	0	0	1	0	1	0	0	0	0	0	3	1	1	0	0	1	0	0	0	0	0	0	0	0	1	0	0	0	0	0	0	1	0	0	0	0	2	0	0	0	0	0	0	0	0	0	2	0	0	5	0	0	0	0	0	0	0	0	0	0	6	0	0	0	0	0	0	0	0	1	0	0	1	0	0	0	0	0	0	0	0	0	0	0	0	0	0	0	1	0	0	0	0	0	0	1	0	0	0	0	0	0	0	0	0	0	0	0	0	0	1	0	0	0	1	0	0	0	0	0	0	0	0	1	1	0	0	1	0	0	12	0	0	0	0	0	0	1	0	0	0	0	0	0	0	0	1	66	60	92	46	1	0	1	0	0	0	0	0	0	0	1	0	0	0	0	0	0	0	0	0	0	2	2	0	0	0	2	0	0	0	0	1	0	1	0	0	0	0	0	0	0	0	0	0	0	0	1	1	0	0	1	0	0	0	0	0	0	0	0	2	0	0	0	0	0	4	0	0	0	0	0	1	0	0	1	0	0	0	0	0	0	0	0	2	0	0	0	0	0	4	0	0	0	0	0	1	0	0	0	0	1	0	0	1	0	0	1	0	0	0	0	0	0	0	1	1	0	0	0	1	0	2	0	0	0	0	0	0	1	0	1	0	0	0	0	1	0	0	1	0	0	1	0	1	0	0	0	0	1	0	0	0	0	0	1	0	0	3	1	0	0	0	0	1	0	0	0	1	0	0	1	1	0	0	0	1	1	1	0	1	0	0	0	0	0	0	1	0	3	0	2	0	0	1	0	0	0	2	0	0	0	0	0	0	1	1	0	4	0	0	2	0	0	0	1	0	0	0	0	1	0	3	1	0	0	0	0	0	0	1	2	0	0	0	1	0	0	0	0	0	0	0	0	1	0	0	1	0	0	0	0	0	0	0	2	1	0	0	0	1	0	0	0	0	0	0	0	0	0	0	1	0	0	0	0
ENSG00000225870	LINC00368	0	1	1	0	0	0	0	0	0	1	0	0	0	0	0	0	0	0	0	3	0	0	1	4	0	0	2	0	3	0	0	0	0	0	0	0	0	0	0	0	0	1	1	0	1	0	0	0	12	0	0	2	1	0	0	3	0	7	0	0	0	0	0	0	0	0	0	0	0	2	1	0	14	0	0	0	0	1	2	0	0	0	0	0	1	0	0	0	0	0	0	1	3	3	2	0	0	0	0	0	0	0	0	0	0	0	0	0	0	0	0	0	0	0	0	2	0	0	0	0	0	0	0	0	1	0	1	0	0	0	2	0	1	0	2	0	1	0	0	0	0	0	0	0	1	0	0	1	0	4	0	0	0	0	0	0	0	1	0	0	0	0	1	0	0	0	0	0	0	0	0	0	0	0	1	0	0	0	0	0	1	0	0	0	0	0	0	0	0	0	0	0	0	0	0	0	0	0	0	0	0	0	0	0	0	0	0	0	0	0	0	0	0	0	0	0	0	0	0	0	1	0	2	0	0	0	0	1	0	1	1	0	0	0	0	0	0	0	0	0	0	0	0	0	0	0	0	0	0	1	0	0	0	0	0	0	3	1	0	0	0	1	0	0	0	0	0	2	0	0	2	0	0	0	0	0	0	0	0	0	0	1	0	0	0	0	0	1	0	1	1	0	0	0	1	0	1	2	0	1	0	1	1	2	0	4	2	5	1	0	1	0	4	0	0	0	0	0	0	0	0	0	0	0	0	1	2	2	4	0	3	0	0	0	0	0	1	0	0	0	2	0	4	2	6	15	0	3	0	0	0	0	1	0	0	0	12	0	0	0	0	0	0	0	0	0	0	1	14	24	7	0	0	0	0	0	0	0	0	0	0	0	0	0	0	1	0	0	1	2	1	0	0	0	0	0	0	0	0	0	0	1	0	0	0	0	0	0	0	0	0	0	0	0	0	0	0	0	0	2	0	0	0	0	1	0	0	0	0	0	0	0	0	0	0	0	0	0	0	0	0	0	0	2	0	0	0	0	1	0	0	0	0	0	0	0	0	0	0	0	0	0	0	0	0	0	0	0	0	0	0	0	0	0	0	0	0	0	0	0	0	0	0	0	0	0	0	0	0	0	0	0	0	0	0	0	0	0	0	1	0	0	0	0	0	0	0	0	0	0	0	0	0	0	0	0	0	0	0	0	0	0	0	0	0	0	0	0	0	0	0	0	0	0	0	1	0	0	2	0	0	0	1	1	1	0	0	0	0	0	0	0	0	0	0	1	0	0	0	0	0	0	0	0	0	0	0	0	2	2	2	0	0	1	0	0	0	1	0	0	0	0	0	7	2	0	0	0	0	0	0	0	1	0	0	1	0	0	0	1	0	0	4	0	1	3	0	0	0	4	0	1	1	0	0	0	0	1	0	0	0	0	2	0	0	0	6	2	0	5	0	0	1	4	0	4	0	0	0	8	2	1	0	5	1	2
ENSG00000286824	ENSG00000286824	4	1	0	1	0	0	5	0	0	3	0	3	1	0	0	1	0	1	17	11	11	3	29	20	0	9	18	16	7	8	7	14	0	16	2	9	2	14	11	2	3	6	5	5	13	14	9	11	24	36	8	60	13	0	18	39	35	13	17	17	26	0	40	33	10	45	36	13	14	45	14	25	58	58	56	76	24	2	0	2	0	0	25	0	31	31	1	0	0	4	10	42	56	72	25	0	0	0	0	0	0	0	0	0	0	0	0	0	17	13	26	31	19	20	45	32	24	16	22	22	47	36	18	30	29	25	26	28	10	8	6	15	11	8	29	22	24	11	4	18	16	17	17	19	20	5	6	21	4	1	0	0	0	0	0	1	0	0	0	0	0	0	3	2	0	2	1	2	1	1	2	2	4	5	3	2	0	0	7	2	6	1	1	2	4	1	1	2	2	4	5	3	13	9	4	4	12	7	1	11	3	8	2	0	0	0	0	0	1	0	0	0	0	2	14	8	14	0	6	8	22	0	4	14	10	13	1	16	3	6	4	1	3	16	12	11	2	4	10	1	1	19	4	14	12	2	1	1	2	3	23	14	20	7	13	7	2	9	9	11	5	9	16	48	24	34	32	5	3	25	10	11	9	4	8	23	16	2	0	12	13	4	6	3	4	5	3	10	10	6	5	14	18	7	8	2	3	5	3	16	7	6	7	3	0	5	12	2	13	9	16	10	8	10	5	2	0	0	2	2	3	2	1	1	2	19	18	9	24	21	14	7	0	0	5	7	11	2	11	19	20	7	45	43	26	56	38	24	13	0	26	30	56	12	52	93	97	14	0	0	16	5	21	13	2	0	132	64	105	127	84	0	0	0	0	0	0	0	0	0	0	0	1	12	9	9	14	13	26	18	20	12	14	14	9	13	14	11	17	0	1	9	4	0	9	0	0	0	0	0	0	0	0	0	0	0	0	0	0	0	3	4	1	2	5	3	0	0	3	5	5	1	2	5	3	0	5	0	3	4	3	1	5	0	3	4	1	2	5	3	0	0	3	5	5	1	2	5	3	0	5	0	3	4	3	1	5	4	8	9	15	5	8	14	7	17	4	0	2	7	7	2	8	1	5	2	6	5	2	4	3	5	3	3	3	8	1	1	1	3	4	4	2	1	18	7	2	4	4	3	5	5	0	9	0	0	3	0	0	0	0	0	0	0	27	19	4	0	27	25	30	20	11	3	31	22	34	14	2	0	8	16	17	8	18	20	22	16	54	19	16	25	0	0	18	7	3	1	20	19	2	5	21	44	12	15	10	11	29	37	21	17	38	18	23	18	20	36	28	28	15	21	15	36	9	5	18	17	9	9	11	10	42	51	7	13	34	9	36	19	4	15	23	1	9	11	7	9	2	13	13	14	10	11	33	14	6	39	11	21	7	14	12	11	14	23	7	12	24	13	2	10	24	15	3	5	17	16	49	37	16	13	40	5	9	10
ENSG00000235875	ARHGEF7-AS2	1	1	0	0	1	0	1	0	0	1	0	1	1	0	1	0	0	1	9	4	4	4	17	10	2	3	4	9	3	2	4	4	2	7	0	2	3	2	5	0	4	1	1	3	3	5	13	0	11	8	10	40	9	4	8	11	23	7	5	7	13	2	12	8	17	9	18	0	32	5	4	6	20	38	28	0	3	15	0	0	9	0	5	0	14	1	11	0	10	0	2	7	1	8	9	0	0	0	0	0	0	0	0	0	0	0	0	0	3	1	7	5	7	2	11	6	7	12	17	2	15	12	13	13	6	4	8	1	20	5	11	14	9	5	20	11	19	9	4	19	12	18	15	9	25	18	19	7	11	13	0	0	0	0	0	0	0	0	0	0	0	0	4	1	6	7	6	6	2	6	0	3	3	7	4	1	2	6	10	7	8	6	5	6	9	2	6	0	3	3	7	0	5	0	4	1	3	2	1	6	5	1	1	0	0	0	0	0	0	0	0	0	0	8	0	7	3	0	2	3	7	0	2	7	7	6	4	3	2	5	2	1	1	5	8	4	0	4	8	4	0	3	3	9	11	1	1	0	0	4	4	4	6	3	7	1	1	7	1	8	3	1	7	6	10	19	14	2	5	16	6	6	3	1	0	16	13	6	0	3	3	2	2	0	1	6	11	19	14	13	17	29	26	19	13	3	8	17	14	16	6	15	3	20	1	27	21	7	15	21	36	28	12	11	0	0	0	0	0	2	1	0	1	0	3	7	7	2	9	1	9	3	0	0	2	2	3	1	1	5	4	9	16	14	3	22	1	17	4	1	13	10	24	7	17	32	17	0	0	0	0	6	5	14	0	0	41	5	16	14	2	0	0	0	0	0	0	0	0	0	0	0	0	13	5	9	23	9	20	11	11	16	8	13	12	8	17	20	8	33	10	2	8	25	57	0	0	0	0	0	0	0	0	0	0	0	0	0	0	4	3	2	4	3	6	3	6	2	0	4	5	3	4	2	9	2	7	6	2	12	6	1	2	4	3	2	4	3	6	3	6	2	0	4	5	3	4	2	9	2	7	6	2	12	6	1	2	1	2	2	7	2	1	5	1	4	1	0	3	5	5	4	2	1	2	0	6	1	2	3	3	4	2	5	2	1	2	2	0	1	3	5	1	1	9	2	5	2	5	1	2	4	0	4	0	0	0	1	0	0	0	0	0	0	26	15	3	4	10	11	5	8	2	2	14	12	5	11	3	4	1	6	6	9	9	15	13	14	26	14	6	10	2	0	5	1	1	0	3	9	3	8	9	7	4	6	0	6	16	12	0	7	9	4	11	11	12	21	10	13	11	3	9	11	1	4	8	10	2	1	3	4	29	42	3	8	18	3	12	4	5	11	33	4	15	39	14	15	0	16	11	21	10	16	32	11	10	16	17	36	16	31	22	22	18	26	9	3	25	24	21	16	29	31	25	23	25	36	45	53	32	25	31	28	11	11
ENSG00000233644	ARHGEF7-IT1	0	0	0	0	0	0	0	0	0	0	0	0	0	0	0	0	0	0	0	0	0	0	0	0	0	0	0	0	0	0	0	0	0	0	0	0	0	0	0	0	0	0	0	0	0	0	0	0	0	0	0	0	0	0	0	0	0	0	0	0	0	0	0	0	0	0	0	0	0	0	0	0	0	0	0	0	0	0	0	0	0	0	0	0	0	0	0	0	0	0	0	0	0	0	0	0	0	0	0	0	0	0	0	0	0	0	0	0	0	0	0	0	0	0	0	0	0	0	0	0	0	0	0	0	0	0	0	0	0	0	0	0	0	0	0	0	0	0	0	0	0	0	0	0	0	0	0	0	0	0	0	0	0	0	0	0	0	0	0	0	0	0	0	0	0	0	0	0	0	0	0	0	0	0	0	0	0	0	0	0	0	0	0	0	0	0	0	0	0	0	0	0	0	0	0	0	0	0	0	0	0	0	0	0	0	0	0	0	0	0	0	0	0	0	0	0	0	0	0	0	0	0	0	0	0	0	0	0	0	0	0	0	0	0	0	0	0	0	0	0	0	0	0	0	0	0	0	0	0	0	0	0	0	0	0	0	0	0	0	0	0	0	0	0	0	0	0	0	0	0	0	0	0	0	0	0	0	0	0	0	0	0	0	0	0	0	0	0	0	0	0	0	0	0	0	0	0	0	0	0	0	0	0	0	0	0	0	0	0	0	0	0	0	0	0	0	0	0	0	0	0	0	0	0	0	0	0	0	0	0	0	0	0	0	0	0	0	0	0	0	0	0	0	0	0	0	0	0	0	0	0	0	0	0	0	0	0	0	0	0	0	0	0	0	0	0	0	0	0	0	0	0	0	0	0	0	0	0	0	0	0	0	0	0	0	0	0	0	0	0	0	0	0	0	0	0	0	0	0	0	0	0	0	0	0	0	0	0	0	0	0	0	0	0	0	0	0	0	0	0	0	0	0	0	0	0	0	0	0	0	0	0	0	0	0	0	0	0	0	0	0	0	0	0	0	0	0	0	0	0	0	0	0	0	0	0	0	0	0	0	0	0	0	0	0	0	0	0	0	0	0	0	0	0	0	0	0	0	0	0	0	0	0	0	0	0	0	0	0	0	0	0	0	0	0	0	0	0	0	0	0	0	0	0	0	0	0	0	0	0	0	0	0	0	0	0	0	0	0	0	0	0	0	0	0	0	0	0	0	0	0	0	0	0	0	0	0	0	0	0	0	0	0	0	0	0	0	0	0	0	0	0	0	0	0	0	0	0	0	0	0	0	0	0	0	0	0	0	0	0	0	0	0	0	0	0	0	0	0	0	0	0	0	0	0	0	0	0	0	0	0	0	0	0	0	0	0	0	0	0	0	0	0	0	0	0	0	0	0	0	0	0	0	0	0	0	0	0	0	0	0	0	0	0	0	0	0	0	0	0	0	0	0	0	0	0	0	0	0	0	0	0	0	0	0	0
ENSG00000227352	ARHGEF7-AS1	0	0	0	0	0	0	0	0	0	0	0	0	0	0	0	0	0	0	0	0	0	0	0	0	0	0	0	0	0	0	0	0	0	0	0	0	0	0	0	0	0	0	0	0	0	0	0	0	0	0	0	0	0	0	0	0	0	0	0	0	0	0	0	0	0	0	0	0	0	0	0	0	0	0	0	0	0	0	0	0	0	0	0	0	0	0	0	0	0	0	0	0	0	0	0	0	0	0	0	0	0	0	0	0	0	0	0	0	0	0	0	0	0	0	0	0	0	0	0	0	0	0	0	1	0	0	0	0	0	0	0	0	0	0	0	0	0	0	0	0	0	0	0	0	0	0	0	0	0	0	0	0	0	0	0	0	0	0	0	0	0	0	0	0	0	0	0	0	0	0	0	0	0	0	0	0	0	0	0	0	0	0	0	0	0	0	0	0	0	0	0	0	0	0	0	0	0	0	0	0	0	0	0	0	0	0	0	0	0	0	0	0	0	0	0	0	0	0	0	0	0	0	0	0	0	0	0	0	0	0	0	0	0	0	0	0	0	0	0	0	0	0	0	0	0	0	0	0	0	0	0	1	0	0	0	0	0	0	0	0	0	0	0	0	0	0	0	0	0	0	0	0	0	0	0	0	0	0	0	0	0	0	0	0	0	0	0	0	0	0	0	0	0	0	0	0	0	0	0	0	0	0	0	0	0	0	0	0	0	0	0	0	0	0	0	0	0	0	0	0	0	0	0	0	0	0	0	0	0	0	0	0	0	0	0	0	0	0	0	0	0	0	0	0	0	0	0	0	0	0	0	0	0	0	0	0	0	0	0	0	0	0	0	0	0	0	0	0	0	0	0	0	0	0	0	0	0	0	0	0	0	0	0	0	0	0	0	0	0	0	0	0	0	0	0	0	0	0	0	0	0	0	0	0	0	0	0	0	0	0	0	0	0	0	0	0	0	0	0	0	0	0	0	0	0	0	0	0	0	0	0	0	0	0	0	0	0	0	0	0	0	0	0	0	0	0	0	0	0	0	0	0	0	0	0	0	0	0	0	0	0	0	0	0	0	0	0	0	0	0	0	0	0	0	0	0	0	0	0	0	0	0	0	0	0	0	0	0	0	0	0	0	0	0	0	0	0	0	0	0	0	0	0	0	0	0	0	0	0	0	0	0	0	0	0	0	0	0	0	0	0	0	0	0	0	0	0	0	0	0	0	0	0	0	0	0	0	0	0	0	0	0	0	0	0	0	0	0	0	0	0	0	0	0	0	0	0	0	0	0	0	0	0	0	0	5	0	0	0	0	0	0	0	0	0	0	0	0	0	0	0	0	0	0	0	0	0	0	0	0	0	0	0	0	0	0	0	0	0	0	0	0	0	0	0	0	0	0	0	0	0	0	0	0	0	0	0	0	0	0	0	0	0	0	0	0	0	0	0	0	0	0	0	0	0	0	0	0	0	0	0	0	0	0	0	0
ENSG00000285856	ENSG00000285856	3	0	0	0	0	0	2	0	0	0	0	0	0	2	0	1	0	0	3	0	0	1	7	4	0	0	4	1	1	2	4	2	0	6	0	1	0	5	1	0	0	0	2	0	0	1	5	0	0	0	1	15	7	0	0	9	1	3	3	7	2	0	18	4	0	27	7	0	0	0	13	0	0	14	21	0	17	0	0	0	0	0	23	0	0	0	0	3	0	6	0	0	0	0	0	0	0	0	0	0	0	0	0	0	0	0	0	0	7	2	3	2	3	3	8	3	5	4	9	5	10	7	7	2	3	3	2	6	6	0	2	5	5	2	9	6	8	2	1	11	6	4	1	7	0	0	0	0	0	0	0	0	0	0	0	0	0	0	0	0	0	0	0	0	2	1	1	0	0	2	1	2	0	3	0	0	0	2	0	1	3	1	1	0	0	0	2	1	2	0	3	1	2	2	1	0	0	0	0	0	0	4	1	9	14	10	11	22	11	12	7	8	5	4	0	3	5	0	1	0	3	1	1	0	3	1	3	0	0	2	0	2	5	1	3	1	0	0	3	0	1	1	1	2	2	0	4	0	0	0	1	0	0	2	0	1	0	2	4	4	0	0	1	4	4	8	14	0	1	3	11	3	3	0	0	13	4	0	0	2	0	0	1	0	0	0	0	0	0	0	0	0	0	0	0	0	0	0	0	0	0	0	0	0	0	0	0	0	0	0	0	0	0	0	0	0	0	0	1	0	1	0	0	0	1	3	6	6	6	1	2	0	0	0	0	0	0	0	0	1	1	1	9	22	16	19	1	4	0	0	0	0	0	0	0	5	1	0	0	0	3	0	4	0	0	0	34	0	0	0	0	0	0	0	0	0	0	0	0	0	0	0	0	5	4	4	4	6	3	6	1	3	4	3	0	14	4	2	7	0	0	0	0	0	0	0	0	0	0	0	0	0	0	0	0	0	0	0	0	1	0	0	0	3	0	0	1	0	0	0	0	0	0	0	0	0	1	2	1	3	1	2	0	1	0	0	0	3	0	0	1	0	0	0	0	0	0	0	0	0	1	2	1	3	1	2	0	1	0	0	0	0	0	1	1	0	0	0	3	0	1	1	0	0	3	5	4	2	0	2	7	0	5	2	1	2	2	0	0	0	2	1	2	2	0	3	1	2	0	0	4	0	2	3	20	13	10	17	4	2	5	3	3	9	0	0	2	0	14	6	6	6	3	0	7	2	2	3	3	0	2	3	3	0	3	2	4	0	5	1	2	4	8	0	3	0	2	0	0	5	0	0	2	1	2	7	0	0	2	9	8	3	9	5	7	1	7	8	6	4	7	6	2	3	0	0	8	7	0	0	6	1	2	8	0	1	4	1	1	2	1	0	0	0	0	0	0	0	0	0	0	0	0	0	0	0	0	0	0	0	0	0	0	0	0	0	0	0	0	0	0	0	0	0	0	0	0	0	0	0	0	0	0	0	0	0
ENSG00000274614	ENSG00000274614	0	0	0	0	0	0	0	0	0	0	0	0	0	0	0	0	0	0	0	0	0	0	0	0	0	0	0	0	0	0	0	0	0	0	0	0	0	0	0	0	0	0	0	0	0	0	0	0	0	0	0	0	0	0	0	0	0	0	0	0	0	0	0	0	0	0	0	0	0	0	0	0	0	0	0	0	0	0	0	0	0	0	0	0	0	0	0	0	0	0	0	0	0	0	0	0	0	0	0	0	0	0	0	0	0	0	0	0	0	0	0	0	0	0	0	0	0	0	0	0	0	0	0	0	0	0	0	0	0	0	0	0	0	0	0	0	0	0	0	0	0	0	0	0	0	0	0	0	0	0	0	0	0	0	0	0	0	0	0	0	0	0	0	0	0	0	0	0	0	0	0	0	0	0	0	0	0	0	0	0	0	0	0	0	0	0	0	0	0	0	0	1	0	0	0	0	0	0	0	0	0	0	0	0	0	0	0	0	0	0	0	0	0	0	0	0	0	0	0	0	0	0	0	0	0	0	0	0	0	0	0	0	0	0	0	0	0	0	0	0	0	0	0	0	0	0	0	0	0	0	0	0	0	0	0	0	0	0	0	0	0	0	0	0	0	0	0	0	0	0	0	0	0	0	0	0	0	0	0	0	0	0	0	0	0	0	0	0	0	0	0	0	0	0	0	0	0	0	0	0	0	0	0	0	0	0	0	0	0	0	0	0	0	0	0	0	0	0	0	0	0	0	0	0	0	0	0	0	0	0	0	0	0	0	0	0	0	0	0	0	0	0	0	0	0	0	0	0	0	0	0	0	0	0	0	0	0	0	0	0	0	0	0	0	0	0	0	0	0	0	0	0	0	0	0	0	0	0	0	0	0	0	0	0	0	0	0	0	0	0	0	0	0	0	0	0	0	0	0	0	0	0	0	0	0	0	0	0	0	0	0	0	0	0	0	0	0	0	0	0	0	0	0	0	0	0	0	0	0	0	0	0	0	0	0	0	0	0	0	0	0	0	0	0	0	0	0	0	0	0	0	0	0	0	0	0	0	0	0	0	0	0	0	0	0	0	0	0	1	0	0	0	0	0	0	0	0	0	0	0	0	0	0	0	0	0	0	0	0	0	0	0	0	0	0	0	0	0	0	0	0	0	0	0	0	0	0	0	0	0	0	0	0	0	0	0	0	0	0	0	0	0	0	0	0	0	0	0	0	0	0	0	0	0	0	0	0	0	0	0	0	0	0	0	1	0	0	0	0	0	0	0	0	0	0	0	0	0	0	0	0	0	0	0	0	0	0	0	0	0	0	0	0	0	0	0	0	0	0	0	0	0	0	0	0	0	0	0	0	0	0	0	0	0	0	0	0	0	0	0	0	0	0	0	0	0	0	0	0	0	0	0	0	0	0	0	0	0	0	0	0	0	0	0	0	0	0	0	0	0	0	0	0	0	0	0	0	0	0	0	0	0	0	0	0	0
ENSG00000153495	TEX29	4	14	3	16	1	2	8	16	2	10	0	6	14	4	10	38	10	32	14	101	54	13	120	167	25	88	97	19	52	39	144	37	2	21	6	25	27	142	99	0	27	23	122	18	38	61	53	58	250	123	27	259	121	54	207	189	43	117	95	305	70	5	44	121	120	506	428	0	101	139	592	94	183	280	316	263	36	68	21	18	1	20	53	68	49	53	92	6	42	123	122	221	373	353	123	6	7	6	4	6	0	0	0	7	0	0	2	3	36	34	201	185	142	152	130	154	75	66	53	63	64	75	109	98	125	128	104	126	66	43	42	58	62	81	67	123	28	109	23	26	25	36	64	43	44	19	6	12	0	1	6	11	5	13	24	6	11	7	22	10	14	13	10	6	8	16	11	11	13	21	9	10	10	13	10	6	2	8	7	16	25	11	15	11	11	13	21	9	10	10	13	68	177	65	91	88	87	134	84	89	113	63	75	67	20	13	14	28	16	20	34	11	16	111	111	122	120	47	40	76	138	114	97	68	44	183	97	156	102	74	67	43	64	54	99	162	106	217	243	75	97	150	143	90	115	20	17	53	38	34	59	207	240	219	217	144	197	191	189	104	129	190	227	112	65	60	100	108	107	181	109	126	66	217	165	151	112	7	4	58	173	183	214	79	118	424	289	329	160	212	210	525	538	237	236	146	231	223	334	486	129	106	245	179	55	347	339	276	257	189	310	296	216	128	0	2	5	15	5	3	6	7	11	5	9	61	89	78	113	56	83	6	5	0	17	28	32	5	31	45	49	21	139	189	176	224	131	208	11	61	98	163	206	26	125	219	213	36	12	136	75	40	82	84	44	33	91	472	663	894	507	2	4	6	1	0	2	0	52	0	0	0	1	38	36	48	101	23	87	144	57	28	36	28	32	19	21	63	33	4	6	12	23	16	10	20	11	15	7	13	6	11	11	6	12	9	11	9	5	27	2	9	6	31	4	12	3	9	19	11	4	4	7	9	17	12	9	11	13	10	21	11	10	27	2	9	6	31	4	12	3	9	19	11	4	4	7	9	17	12	9	11	13	10	21	11	10	39	64	46	66	77	42	88	58	56	62	179	139	105	87	60	34	53	38	24	32	26	23	38	18	57	53	36	13	31	38	46	26	43	28	43	34	32	88	40	39	48	22	58	28	25	18	78	29	18	15	18	25	57	14	10	8	18	60	153	18	19	100	151	72	88	76	99	68	76	123	65	75	65	20	38	171	121	91	58	66	53	53	48	81	74	53	31	29	21	124	80	80	117	122	81	150	143	128	105	42	12	172	220	99	58	120	93	91	95	66	160	114	118	75	99	64	98	50	5	72	63	59	79	104	58	84	56	68	165	85	53	132	71	52	77	383	70	250	509	329	280	171	247	194	272	243	313	428	259	210	78	279	164	310	274	377	253	176	214	226	424	261	157	161	305	164	656	423	183	322	87	499	316	501	336	158	561	367	226
ENSG00000285444	ENSG00000285444	2	4	1	0	2	0	5	1	1	8	0	5	6	3	3	1	2	12	20	31	20	8	59	71	7	112	44	7	42	13	108	10	4	42	2	1	2	13	7	4	7	2	19	5	12	11	16	18	69	49	18	128	49	18	241	89	17	77	25	231	17	9	84	6	11	52	30	8	43	19	120	51	51	77	59	76	14	35	2	0	16	0	32	4	64	42	35	31	18	5	65	0	0	1	0	0	0	0	0	0	0	0	0	0	0	0	1	0	22	32	372	405	316	268	227	249	378	389	294	266	641	671	511	519	356	363	47	61	92	53	49	69	96	325	385	499	24	21	12	24	39	15	19	33	0	3	0	0	0	0	11	10	2	1	7	7	11	9	4	8	19	6	3	10	3	2	4	4	3	4	2	5	2	3	3	10	1	3	3	2	2	4	5	4	4	3	4	2	5	2	3	94	14	13	17	79	27	6	9	29	20	16	20	10	2	2	6	9	5	3	5	15	19	384	561	379	240	127	115	137	399	196	163	175	93	646	238	313	226	284	203	214	263	349	328	670	333	1005	973	234	486	487	466	220	395	33	52	85	46	119	190	472	607	423	865	424	368	241	276	378	576	676	862	677	370	498	484	361	689	481	336	356	266	444	641	118	331	41	30	149	462	582	760	237	186	0	0	1	0	0	1	0	0	0	0	0	2	0	0	0	0	0	1	0	1	0	1	0	0	0	0	0	0	1	2	1	2	1	1	1	1	3	9	2	9	29	50	11	29	21	20	3	3	0	1	14	6	0	8	5	7	19	51	90	19	71	45	34	8	28	2	57	30	0	29	16	28	7	32	1	6	13	12	71	21	21	141	4	3	3	2	0	0	0	0	0	0	0	0	0	0	1	0	66	46	63	72	46	523	314	395	11	19	20	17	27	14	18	21	0	0	0	0	0	0	13	4	3	9	9	5	9	0	6	3	3	6	7	13	8	7	1	0	6	0	5	3	2	3	2	2	1	2	4	2	3	4	3	5	4	1	9	3	8	7	1	0	6	0	5	3	2	3	2	2	1	2	4	2	3	4	3	5	4	1	9	3	47	26	17	8	29	31	23	15	13	30	89	26	19	39	98	21	138	104	33	25	34	43	20	64	175	71	27	14	13	127	164	20	34	29	117	22	28	30	19	13	40	13	149	99	56	6	48	4	8	8	6	2	1	2	3	2	0	433	414	13	9	271	423	295	303	213	359	380	389	568	272	198	72	33	122	326	356	97	234	331	279	392	303	300	469	25	36	27	32	156	105	499	568	221	200	399	481	345	350	94	80	461	889	264	293	504	536	249	374	271	696	374	483	1052	876	199	225	55	63	431	502	70	39	359	179	49	564	42	125	533	324	285	129	196	356	1	0	0	0	0	0	0	0	0	0	0	1	0	0	0	1	0	0	0	1	3	0	0	2	0	0	0	2	0	0	2	0	0	0	0	0	0	0	0	0	0	1	0	1
ENSG00000178695	KCTD12	463	710	178	437	266	235	316	424	24	602	41	721	445	144	348	256	313	1109	730	724	747	153	1437	1742	262	871	1046	392	361	429	907	1021	81	837	89	188	63	471	470	466	375	241	538	191	267	339	709	322	1945	1993	362	4008	1670	670	2268	2893	967	945	1130	2164	2779	217	2167	1015	378	2013	2448	2503	1930	1183	2681	989	1204	1614	3712	1821	2989	4314	1037	2481	1653	1136	2010	2658	3589	4563	2876	957	2119	1659	6804	1501	1371	829	838	3100	3726	7291	8770	15748	8	9	25	26	10	21	763	692	3373	3160	1950	1828	1926	2006	1583	1642	2916	2916	5072	5234	6027	5709	3958	3744	2848	2920	2710	2649	4537	3080	5180	5042	5869	1086	2982	3378	4639	6304	5513	4242	4445	4436	6020	4681	278	227	272	102	316	158	694	1995	521	603	1479	340	1765	326	1563	657	1411	483	285	247	201	289	199	188	179	234	282	366	184	249	285	247	174	201	382	289	378	199	332	188	347	179	234	282	366	184	249	2451	3261	5150	2740	3357	3477	3349	2976	3538	3072	2736	2010	9955	17617	14220	21403	13075	21497	17472	27846	19748	27791	2154	1496	2935	876	324	981	154	342	301	177	1051	996	956	652	2962	1441	1524	872	558	613	1119	985	946	161	1169	654	300	335	1772	1252	603	735	340	209	87	80	930	2139	2784	1833	3595	1963	804	1033	2229	1731	2428	894	1005	909	3371	2310	3525	3024	2142	789	4368	1469	1646	1062	2304	1221	1335	1346	58	78	1859	1903	1391	1267	1037	1674	660	1539	1981	1447	1646	824	1814	2882	1533	1361	1890	3195	3586	2158	3354	1667	1668	1831	2693	282	3107	2950	2111	3344	2589	5238	3483	3435	5922	42	345	228	527	108	194	483	354	916	116	464	673	985	558	1094	647	731	404	22	1	136	259	337	46	236	477	435	1207	1852	2541	1456	2844	1776	1842	1017	286	564	1349	1863	176	1264	2237	2314	2557	1677	3334	792	1270	2955	5805	782	2258	4615	2551	125	158	780	5807	4319	13394	4936	22	30	121	102	23	160	914	616	5891	2619	2930	6850	2151	2743	3799	2101	5733	4594	3603	6086	4518	3457	5563	5444	149	78	216	106	25	53	141	406	1004	1558	982	267	378	413	425	524	269	489	358	204	238	200	199	133	304	516	258	332	399	316	300	173	272	300	163	280	392	308	226	398	541	298	234	239	238	200	199	133	304	516	258	332	399	316	300	173	272	300	163	280	392	308	226	398	541	298	234	239	2670	3669	2474	3319	1366	3504	2024	2994	3625	2223	1104	3191	3924	3398	1918	1811	2679	2485	5125	2975	2745	2815	3437	1246	2757	2659	3568	3227	8147	1417	3414	1684	5407	3571	2609	3656	3146	5488	3669	2581	5110	1458	2707	3373	2522	2439	4717	12736	13410	16045	17962	6656	4113	7387	4210	8329	12916	1615	1150	403	491	1878	1375	2386	1253	848	791	2325	1894	1768	870	409	242	573	1112	620	477	4196	2597	3214	1919	4124	3808	2278	2720	1258	695	3157	1959	2495	1420	1752	922	1439	818	2218	2192	1490	1222	927	746	2257	1859	1951	1428	3081	2057	2209	1641	983	1811	1501	1132	4094	2946	1525	2003	204	119	2271	2343	984	487	2063	1521	2213	3885	2345	1637	4817	2159	1625	1160	2604	1765	2106	492	2193	5532	1327	2739	825	930	1601	1636	2911	1559	2310	2765	1304	4871	3991	1719	889	1636	697	1175	1002	1260	2677	1075	1781	1048	1297	1697	4372	7082	3860	3010	2569	7174	2403	3658	2780	2011	4483	3496	1890	2604
ENSG00000278727	ENSG00000278727	2	0	1	0	0	1	5	1	0	0	0	2	0	0	0	3	0	2	2	15	24	14	68	83	2	2	48	12	13	11	23	57	6	21	5	10	7	21	14	0	14	8	13	5	2	18	36	12	30	48	26	159	72	4	3	95	24	30	28	51	147	9	56	65	50	82	66	0	91	51	42	28	21	95	213	82	16	0	4	0	0	7	48	5	0	10	0	0	0	20	4	48	45	29	16	27	8	21	14	4	11	0	0	0	0	0	1	1	4	5	16	9	15	10	29	28	31	23	36	42	44	48	11	25	15	14	32	50	25	4	14	26	14	6	31	25	34	22	4	52	51	31	20	29	9	11	0	5	0	0	5	3	2	0	3	2	2	2	2	1	4	2	0	3	1	1	1	2	1	4	0	1	1	2	0	3	3	1	5	1	4	1	4	2	3	1	4	0	1	1	2	2	3	7	3	0	5	0	3	14	5	7	2	18	20	9	19	18	15	12	27	14	39	2	6	13	4	3	2	4	12	2	2	12	8	14	11	6	0	7	5	5	3	10	18	3	1	3	1	0	0	2	4	14	12	2	1	0	0	2	4	6	36	2	5	3	2	3	6	1	15	6	15	108	66	82	53	3	0	21	8	8	8	0	0	12	0	0	0	1	7	5	3	3	1	50	13	159	107	52	19	214	56	42	88	2	14	90	24	176	19	15	45	62	1	73	102	21	57	43	102	229	19	27	0	0	2	1	1	1	1	3	0	0	25	29	24	38	33	27	34	20	5	0	4	12	13	1	15	24	16	52	81	44	90	66	66	88	59	8	13	90	89	1	68	86	105	0	9	3	12	1	1	0	0	0	19	56	66	110	50	2	5	22	8	43	0	0	0	0	0	0	4	14	20	11	25	17	23	37	38	28	19	60	9	12	23	16	14	0	0	3	6	0	2	0	2	2	7	1	0	3	3	1	2	2	5	0	2	0	2	6	1	2	4	5	0	4	3	4	2	1	1	2	5	2	4	4	2	6	14	5	4	0	2	6	1	2	4	5	0	4	3	4	2	1	1	2	5	2	4	4	2	6	14	5	4	7	5	6	11	2	13	2	11	6	3	0	5	2	8	7	5	16	17	15	12	12	20	19	10	19	5	16	10	34	14	22	4	17	13	16	18	23	25	12	19	27	5	19	11	12	13	20	19	15	6	16	11	6	6	9	8	5	33	12	1	1	24	53	21	30	14	10	45	38	40	23	2	0	5	15	9	5	6	32	59	36	66	32	10	36	2	0	8	3	0	2	51	9	21	3	35	67	20	27	6	0	37	40	8	18	32	27	25	42	35	64	35	31	55	27	14	25	0	4	45	60	3	3	31	12	100	45	7	54	31	18	31	6	16	8	69	13	132	151	103	67	3	49	104	137	59	58	279	72	97	252	100	143	80	114	56	104	69	44	17	119	137	122	122	70	238	147	62	136	295	116	246	178	142	238	124	244	152	144
ENSG00000118903	BTF3P11	0	0	0	0	0	0	0	0	0	0	0	0	0	0	0	0	0	0	0	0	0	0	0	0	0	0	0	0	0	0	0	0	0	0	0	0	0	0	0	0	0	0	0	0	0	0	0	0	0	0	0	0	0	0	0	0	0	0	0	0	0	0	0	0	0	0	0	0	0	0	0	0	0	0	0	0	0	0	0	0	0	0	0	0	0	0	0	0	0	0	1	5	0	4	0	0	0	0	0	0	0	0	0	0	0	1	0	0	0	0	0	0	0	0	0	0	0	0	1	0	0	1	0	0	0	0	0	0	0	0	0	0	0	0	0	0	0	0	0	0	0	0	0	0	1	0	0	0	0	0	0	0	0	0	0	0	0	0	0	0	0	0	0	0	0	0	0	0	0	0	0	0	0	0	0	0	1	0	0	0	0	0	0	0	0	0	0	0	0	0	0	0	0	0	0	0	0	0	0	0	0	0	0	0	0	0	0	0	1	0	0	0	0	0	0	0	0	0	2	0	0	0	0	0	0	0	0	0	0	0	0	0	0	0	0	0	0	0	0	0	0	0	0	0	0	0	0	0	0	0	0	0	0	0	0	0	0	0	0	0	0	0	0	0	0	0	0	0	0	0	0	0	0	0	0	0	0	0	0	0	0	0	0	1	0	0	0	0	0	0	0	0	0	0	0	0	0	0	0	0	0	0	0	0	0	0	0	0	0	0	0	0	0	0	0	0	0	0	0	0	0	0	0	0	0	0	0	0	0	0	0	0	0	0	0	0	0	0	0	0	0	0	0	0	0	0	0	0	0	0	0	0	0	0	0	0	0	0	0	0	0	0	0	0	0	0	0	0	10	1	1	0	0	1	0	0	0	0	0	0	1	0	0	0	0	0	0	0	0	0	0	0	0	0	0	0	0	0	0	1	0	0	0	0	0	0	0	0	0	0	0	0	0	0	0	0	0	0	1	0	0	0	0	0	0	0	1	0	0	0	0	0	0	0	0	0	0	0	0	0	0	0	0	0	0	0	0	0	0	0	1	0	0	0	0	0	0	0	0	0	0	0	0	0	0	0	0	0	0	0	0	0	0	0	0	0	0	0	0	0	0	0	0	0	0	0	0	0	0	0	0	0	0	0	0	0	0	0	0	0	0	0	0	0	0	0	0	0	0	0	0	0	0	0	0	2	0	0	2	0	0	0	0	0	0	0	0	0	0	3	0	0	0	0	0	0	0	0	0	0	0	0	0	0	0	0	0	0	0	0	0	0	0	0	0	0	0	0	0	0	0	0	0	0	0	0	0	0	1	0	0	0	0	0	0	0	0	0	2	0	0	0	0	0	0	0	0	0	0	0	0	0	0	0	0	0	0	0	0	0	0	0	0	0	0	0	0	0	0	0	0	0	0	0	0	0	0	0	0	0	0	0	0	0	0	0	0	0	0	0	0	0	0	0	0	0	0	0	0	0	0	0	0	0	0	0
ENSG00000233873	RPL7P44	0	0	0	0	0	0	0	0	0	0	0	1	0	0	0	0	0	0	0	0	0	0	0	0	0	0	0	0	0	0	2	0	0	0	0	0	0	0	0	0	0	0	0	0	0	0	0	0	0	0	0	0	0	0	0	0	0	0	0	2	0	0	0	0	0	0	0	0	0	0	0	0	0	0	0	0	0	0	0	0	0	0	0	0	0	1	0	0	0	0	1	0	0	0	0	0	0	0	0	0	0	0	0	1	0	0	0	0	0	1	0	0	0	0	2	0	3	0	0	0	0	3	2	1	0	0	0	2	1	1	0	0	0	0	0	0	0	0	0	1	1	0	0	2	0	0	0	1	1	8	0	0	0	0	0	0	0	0	2	0	0	0	0	1	0	2	1	0	0	1	0	0	0	0	0	1	0	0	1	2	1	1	0	0	0	0	1	0	0	0	0	0	0	0	0	1	1	2	1	1	0	1	1	3	2	4	6	4	2	3	6	3	7	0	0	0	0	0	0	0	0	0	0	1	0	1	0	0	0	0	0	0	0	1	0	0	0	0	0	0	0	0	0	0	0	1	0	0	0	0	0	0	0	0	0	2	0	0	0	0	0	1	0	0	0	0	0	0	0	0	0	1	0	4	0	0	0	0	0	2	0	0	0	0	0	0	1	0	0	0	1	0	1	0	0	2	0	0	0	0	0	0	0	0	0	0	0	6	0	0	0	0	0	0	0	0	0	0	1	0	0	0	0	0	0	0	0	0	0	0	0	0	0	0	0	0	0	0	2	0	0	0	0	0	0	0	0	0	0	0	0	0	0	0	2	0	0	0	0	0	1	0	0	0	0	0	0	7	4	2	0	0	0	1	2	0	0	1	0	0	0	0	0	1	0	0	1	0	0	0	0	0	0	1	2	1	0	0	0	0	1	1	1	0	0	0	0	0	0	0	0	0	0	0	0	0	0	0	0	1	1	0	0	0	0	0	0	0	0	0	2	1	0	2	2	3	0	0	0	0	2	0	0	1	1	0	0	0	0	0	0	0	0	0	2	1	0	2	2	3	0	0	0	0	2	0	0	0	0	2	0	1	1	1	0	0	0	1	0	0	0	0	0	0	0	0	0	0	0	0	0	0	0	0	0	0	0	0	0	0	0	0	0	0	0	0	0	0	0	0	0	0	0	0	2	1	6	5	0	2	4	6	0	1	0	0	0	0	0	0	0	0	0	0	0	0	0	0	0	0	0	0	0	0	2	0	0	2	0	0	0	0	0	0	0	0	0	0	0	0	0	0	0	0	0	0	0	0	1	0	0	0	1	0	0	2	0	0	0	0	0	0	2	0	0	2	0	0	0	0	0	0	0	1	1	0	0	0	1	0	2	0	0	0	0	0	0	0	0	0	0	0	0	0	0	0	1	2	1	0	0	0	1	0	0	0	0	0	2	0	0	0	0	3	0	0	1	0	0	0	0	0	0	0	0	0
ENSG00000228002	DHX9P1	0	0	0	0	2	0	1	0	0	0	0	1	1	0	0	0	0	0	1	0	1	0	1	0	0	0	0	1	0	0	3	0	0	0	0	1	1	0	0	0	1	1	3	0	0	0	3	2	0	2	0	2	0	0	0	0	1	0	0	3	0	0	0	1	1	0	1	2	1	1	7	0	0	0	4	2	0	0	0	0	2	0	1	0	0	1	2	0	1	0	2	15	22	34	8	1	0	2	1	1	0	0	0	0	0	0	0	0	0	0	2	1	0	0	5	0	0	0	1	0	0	1	3	2	1	1	0	0	2	0	1	0	2	0	0	1	2	1	0	0	1	0	0	0	2	6	0	0	3	46	1	0	0	0	0	0	0	0	1	1	0	0	0	1	1	0	0	2	1	0	1	0	0	1	0	1	0	1	0	0	0	0	1	2	0	1	0	1	0	0	1	2	1	2	3	0	0	2	1	1	3	0	0	2	6	2	5	14	11	1	10	2	8	0	0	1	0	0	0	0	0	0	3	0	1	0	0	0	0	0	0	0	0	0	0	0	0	0	0	0	0	0	0	0	0	0	1	0	0	1	0	0	0	2	0	0	0	0	0	0	0	2	0	0	0	2	0	1	0	1	0	0	3	1	1	0	2	0	0	0	1	0	0	2	1	0	1	0	0	0	0	0	0	1	1	0	1	0	0	2	0	0	0	0	0	0	0	0	0	0	3	1	0	1	0	1	0	0	0	0	0	1	1	0	0	0	1	0	1	0	3	0	0	0	0	1	0	0	0	0	2	0	0	2	1	1	0	3	0	1	0	1	1	0	0	2	2	2	0	1	0	0	0	1	0	1	1	18	52	48	35	0	0	2	2	0	0	1	0	0	0	0	0	0	0	0	0	0	0	0	2	1	0	0	0	2	0	1	2	0	2	0	0	0	6	0	1	0	0	0	0	0	0	1	0	0	0	0	0	0	2	0	0	0	0	0	0	1	0	0	0	0	1	0	0	0	1	1	0	0	0	1	0	0	2	0	0	0	0	0	0	1	0	0	0	0	1	0	0	0	1	1	0	0	0	1	0	0	0	0	0	1	0	0	0	0	0	0	0	1	0	0	0	0	0	1	0	0	0	0	0	11	0	0	0	2	0	0	0	0	1	1	0	0	0	3	0	0	0	0	0	0	0	0	2	4	4	5	1	0	1	1	12	4	2	0	0	1	0	1	0	0	0	3	0	0	0	0	0	0	0	0	0	0	0	1	0	0	0	0	0	1	1	0	1	0	0	0	2	0	0	0	1	0	1	1	0	0	0	0	1	0	1	1	0	1	0	0	0	0	0	0	0	2	0	0	0	2	0	0	0	0	0	0	0	0	0	0	0	0	0	0	0	0	0	1	1	0	0	0	0	0	0	0	1	1	0	1	0	0	0	0	0	0	0	0	0	2	0	0	1	1	1	0	0	0	1	0	3	2	1	0	0	2	0	2
ENSG00000102805	CLN5	0	0	0	0	0	0	0	0	0	0	0	0	0	0	0	0	0	0	0	0	0	0	0	0	0	0	0	0	0	0	0	0	0	0	0	0	0	0	0	0	0	0	0	0	0	0	0	0	0	0	0	0	0	0	0	0	0	0	0	0	0	0	0	0	0	0	0	0	0	0	0	0	0	0	0	0	0	0	0	0	0	0	0	0	0	0	0	0	0	0	0	78	77	72	23	6	5	1	4	1	0	0	0	0	1	0	0	0	0	0	0	0	0	0	0	0	0	0	0	0	0	0	0	0	0	0	0	0	2	5	5	1	0	1	2	1	0	0	0	0	0	0	0	0	5	3	0	7	0	0	1	6	2	0	3	1	1	2	2	2	2	1	1	0	0	0	0	0	0	0	1	0	0	0	1	0	0	0	0	0	0	0	0	0	0	0	0	1	0	0	0	0	0	0	0	0	0	0	0	0	0	0	0	0	0	0	2	0	0	0	0	0	0	0	0	0	0	0	0	1	0	1	0	0	1	0	0	0	0	0	0	0	0	0	0	0	0	0	0	0	0	0	0	0	0	0	0	0	0	0	1	0	0	0	0	0	0	0	0	0	0	0	0	0	0	0	0	0	0	0	0	0	0	0	0	0	0	0	0	0	0	0	0	0	0	6	51	6	17	24	13	10	16	8	11	53	11	14	18	21	8	5	13	7	5	11	1	11	5	10	8	11	4	9	0	0	0	0	0	0	0	0	0	0	0	0	0	0	0	0	0	0	0	0	0	0	0	0	0	0	0	0	0	0	0	0	0	0	0	0	0	0	0	0	0	0	0	0	0	0	0	0	0	0	0	0	0	14	66	149	48	3	0	5	5	0	0	0	0	0	0	1	1	2	1	0	1	1	3	0	1	0	0	0	0	1	0	0	0	0	0	0	1	0	0	0	2	4	2	2	0	1	0	0	1	0	0	3	0	0	0	0	0	0	0	0	1	0	0	0	0	0	0	0	0	0	0	0	0	0	0	0	0	0	0	0	0	0	0	0	1	0	0	0	0	0	0	0	0	0	0	0	0	0	0	0	0	0	0	0	0	0	0	0	0	0	0	0	0	0	0	0	1	1	0	0	0	0	0	0	0	0	0	0	0	0	0	0	0	0	0	0	0	0	0	0	0	0	0	0	0	0	0	0	0	0	1	0	1	0	0	0	0	0	0	0	0	0	0	1	0	0	0	0	0	0	0	0	0	0	0	0	0	0	0	0	0	0	0	0	0	0	0	0	0	0	0	0	0	0	0	0	0	0	0	0	0	0	0	0	0	0	0	0	0	0	0	0	0	0	0	0	0	0	0	0	0	0	1	2	0	0	0	0	0	0	0	0	0	0	0	0	14	5	17	36	8	8	16	6	10	16	12	11	16	7	11	45	10	9	6	2	2	18	4	10	5	0	10	3	3	2	10	6	9	6	10	10	3	6	5	3	16	4	5	1
ENSG00000283208	ENSG00000283208	2	1	1	3	0	0	0	2	0	9	0	6	4	4	3	6	1	7	4	6	4	0	7	4	1	20	2	5	0	7	4	1	0	5	0	0	0	1	0	2	2	1	3	5	1	0	1	1	22	6	0	15	5	2	42	5	9	0	12	8	1	0	14	0	0	3	0	7	3	6	12	5	6	0	7	11	12	6	7	9	0	0	0	21	40	41	9	23	17	31	49	0	0	0	0	0	0	0	0	0	0	0	0	0	0	0	0	0	17	8	13	8	16	10	6	6	7	16	0	1	5	0	1	4	6	5	6	4	49	11	30	54	50	13	38	43	3	10	2	1	4	1	8	3	0	0	0	0	0	0	0	0	0	0	0	0	0	0	0	0	0	0	0	1	1	3	3	2	0	0	0	0	1	1	0	1	0	1	0	3	4	3	0	2	1	0	0	0	0	1	1	1	28	17	10	5	15	13	6	7	9	12	12	2	1	5	1	6	2	1	3	3	2	14	6	20	9	8	9	3	0	8	3	8	9	2	7	12	15	13	3	11	22	7	11	6	9	9	10	15	10	13	16	0	12	5	3	0	2	2	12	15	1	21	6	10	18	5	12	12	12	25	33	6	5	4	10	35	7	22	17	23	19	23	45	9	16	3	0	15	20	9	8	23	10	0	0	0	0	0	0	0	0	1	0	0	0	0	0	0	0	0	0	0	0	0	0	0	0	0	0	0	0	0	1	0	0	1	4	0	2	0	5	0	6	4	5	3	4	4	8	0	0	0	1	0	3	1	3	2	5	11	12	14	4	9	9	24	0	0	8	0	24	8	9	11	20	0	0	6	31	0	26	35	0	4	43	0	0	0	0	0	0	0	0	0	0	0	0	0	0	0	0	42	18	34	41	30	41	28	30	1	1	3	4	2	4	8	7	0	0	0	0	0	0	0	0	0	0	0	0	0	0	0	0	0	0	0	0	2	0	1	1	0	0	3	1	1	0	0	0	0	2	2	1	0	1	0	0	2	1	2	0	2	0	1	1	0	0	3	1	1	0	0	0	0	2	2	1	0	1	0	0	2	1	2	0	7	6	8	9	7	16	6	2	10	7	7	3	15	6	4	2	2	1	5	0	3	1	2	5	2	5	0	0	6	1	10	2	2	4	6	2	2	2	5	0	2	3	7	0	2	1	3	1	0	1	0	0	2	1	0	0	0	1	7	8	1	7	12	9	2	2	2	4	5	6	4	6	5	6	5	13	9	22	4	6	4	8	5	8	3	8	6	12	11	14	11	10	10	12	1	4	6	2	8	3	3	1	12	7	7	4	21	3	6	2	15	3	3	6	4	5	7	17	6	1	1	1	15	10	10	3	12	21	5	11	9	15	14	16	9	0	0	0	0	0	1	0	0	1	0	0	0	0	0	0	0	0	0	0	0	0	0	0	0	0	0	0	0	0	0	0	0	0	1	0	0	0	0	0	0	0	2	0	0
ENSG00000005812	FBXL3	313	305	104	172	109	72	147	243	16	403	19	497	309	106	241	244	161	616	380	654	626	112	1127	976	214	811	857	261	425	400	1028	600	81	693	70	272	95	532	507	259	405	268	678	245	262	405	686	388	1641	1544	258	3023	876	539	1947	2157	634	1131	940	2492	1476	186	1740	1417	536	2274	2447	1402	2114	1278	3349	1206	1325	2147	3403	2101	1739	1941	729	1202	657	473	955	1509	2396	3091	1950	538	1407	1661	3720	0	0	0	0	0	0	0	0	0	0	0	0	0	0	0	0	0	3128	3049	1399	1556	1173	1207	1351	1309	2060	2119	2184	2174	3864	3560	2244	2160	1231	1284	1382	1497	2366	1169	2099	2426	2543	724	1504	2824	2289	2408	1944	2066	2042	2053	2585	2067	0	0	0	0	0	0	0	0	0	0	0	0	0	0	0	0	0	0	327	348	399	320	419	342	331	284	404	307	333	365	327	348	140	399	309	320	286	419	369	342	365	331	284	404	307	333	365	1453	1847	1948	1658	1520	1467	1787	1046	1127	1168	1217	1152	3602	3213	2813	4744	4804	5061	4092	6332	5177	6694	1205	851	1846	696	263	441	147	336	242	283	602	642	704	640	1704	875	837	466	429	574	619	653	625	213	908	591	365	292	778	731	422	513	255	249	158	127	440	819	1607	1164	1928	1160	486	914	1044	1095	1798	1500	644	834	2915	2195	1754	1920	1232	771	2301	1096	1409	1017	2362	2153	1064	779	47	42	745	741	734	660	482	680	0	0	0	0	0	0	0	0	0	0	0	0	0	0	0	0	0	0	0	0	0	0	0	0	0	0	0	0	0	32	194	137	392	108	117	312	215	464	67	265	455	953	589	1000	451	865	244	32	8	107	244	450	65	222	432	335	640	1174	2349	1480	2527	1112	2134	664	329	526	1122	2116	316	1251	2113	1863	1616	856	2148	598	672	1563	2730	413	1029	2445	0	0	0	0	0	0	0	0	0	0	0	0	0	0	0	0	2321	1389	1586	2419	1121	1851	2577	1467	2800	1754	1866	1730	1958	1384	2465	1952	0	0	0	0	0	0	0	0	0	0	0	0	0	0	0	0	0	0	0	0	374	373	318	225	427	383	346	353	376	401	385	211	383	312	238	379	469	419	427	504	489	394	407	306	374	373	318	225	427	383	346	353	376	401	385	211	383	312	238	379	469	419	427	504	489	394	407	306	1091	1260	1165	1518	1168	1375	1298	1043	1754	1233	1214	1338	1591	948	1443	805	1147	938	1923	1780	1054	985	1335	773	1165	1063	1642	1464	1664	572	1401	728	1596	1613	1326	1396	1288	1661	1606	1405	1409	692	1288	1320	1013	1571	1669	3437	4045	4100	6486	1242	918	1460	691	1159	1578	1069	910	217	257	1117	1335	988	744	471	483	1273	1081	766	410	304	291	337	532	669	700	2723	1933	2186	1204	1805	1708	1413	1174	893	363	1320	627	1073	739	1406	1082	691	524	1286	1399	907	953	333	307	1177	1787	1539	857	1493	1793	1377	1691	901	2381	1870	1622	1811	1302	1015	1616	236	157	1516	1509	629	785	1665	1652	2202	3209	1256	1015	2602	1063	1094	894	1401	1559	0	0	0	0	0	0	0	0	0	0	0	0	0	0	0	0	0	0	0	0	0	0	0	0	0	0	0	0	0	0	0	0	0	0	0	0	0	0	0	0	0	0	0	0
ENSG00000236051	MYCBP2-AS1	0	0	0	0	0	0	0	0	0	0	0	0	0	0	0	0	0	0	0	0	0	0	0	0	0	0	0	0	0	0	0	0	0	0	0	0	0	0	0	0	0	0	0	0	0	0	0	0	0	0	0	0	0	0	0	0	0	0	0	0	0	0	0	0	0	0	0	0	0	0	0	0	0	0	0	0	0	0	0	0	0	0	0	0	0	0	0	0	0	0	0	0	0	0	0	0	0	0	0	0	0	0	0	0	0	0	0	0	0	0	0	0	0	0	0	0	0	0	0	0	0	0	0	0	0	0	0	0	0	0	0	0	0	0	0	1	0	0	0	0	0	0	0	0	0	0	0	0	0	0	0	0	0	0	0	0	0	0	0	0	0	0	0	0	0	0	0	0	0	0	0	0	0	0	0	0	0	0	0	0	0	0	0	0	0	0	0	0	0	0	0	0	0	0	0	0	0	0	0	0	0	0	0	0	0	0	0	0	0	0	0	0	0	0	0	0	0	0	0	0	0	0	0	0	0	0	0	0	0	0	0	0	0	0	0	0	0	0	0	0	0	1	0	0	0	0	0	0	0	0	0	0	0	0	0	0	0	0	0	0	0	0	0	0	0	0	0	0	0	0	0	0	0	0	0	0	0	0	0	0	0	0	0	0	0	0	0	0	0	0	0	0	0	0	0	0	0	0	0	0	0	0	0	0	0	0	0	0	0	0	0	0	0	0	0	0	0	0	0	0	0	0	0	0	0	0	0	0	0	0	0	0	0	0	0	0	0	0	0	0	0	0	0	0	0	0	0	0	0	0	0	0	0	0	0	0	0	0	0	0	0	0	0	0	0	0	0	0	0	0	0	0	0	0	0	0	0	0	0	0	0	0	0	0	0	0	0	0	0	0	0	0	0	0	0	0	0	0	0	0	0	0	0	0	0	0	0	0	0	0	0	0	0	0	0	0	0	0	0	0	0	0	0	0	0	0	0	0	0	0	0	0	0	0	0	0	0	0	0	0	0	0	0	0	0	0	0	0	0	0	0	0	0	0	0	0	0	0	0	0	0	0	0	0	0	0	0	0	0	0	0	0	0	0	0	0	0	0	0	0	0	0	0	0	0	0	0	0	0	0	0	0	0	0	0	0	0	0	0	0	0	0	0	0	0	0	0	0	0	0	0	0	0	0	0	0	0	0	0	0	0	0	0	0	0	0	0	0	0	0	0	0	0	0	0	0	0	0	0	0	0	0	0	0	0	0	0	0	0	0	0	0	1	0	0	0	0	0	0	0	0	0	0	0	0	0	0	0	0	0	0	0	0	0	0	0	0	0	0	0	0	0	0	0	0	0	0	0	0	0	0	0	0	0	0	0	0	0	0	0	0	0	0	0	0	0	0	0	0	0	0	0	0	0	0	0	0	0	0	0	0	0	0	0	0	0	0	0	0	0	0	0	0	0	0	0	0	0	0	0	0	0	0	0	0	0
ENSG00000274898	ENSG00000274898	0	0	0	0	0	0	0	0	0	0	0	0	0	0	0	0	0	0	0	0	0	0	0	0	0	0	0	0	0	0	0	0	0	0	0	0	0	0	0	0	0	0	0	0	0	0	0	0	0	0	0	0	0	0	0	0	0	0	0	0	0	0	0	0	0	0	0	0	0	0	0	0	0	0	0	0	0	0	0	0	0	0	0	0	0	0	0	0	0	0	0	0	0	0	0	0	0	0	0	0	0	0	0	0	0	0	0	0	0	0	0	0	0	0	0	0	0	0	0	0	0	0	0	0	0	0	0	0	0	0	0	0	0	0	0	0	0	0	0	0	0	0	0	0	0	0	0	0	0	0	0	0	0	0	0	0	0	0	0	0	0	0	0	0	0	0	0	0	0	0	0	0	0	0	0	0	0	0	0	0	0	0	0	0	0	0	0	0	0	0	0	0	0	0	0	0	0	0	0	0	0	0	0	0	0	0	0	0	0	0	0	0	0	0	0	0	0	0	0	0	0	0	0	0	0	0	0	0	0	0	0	0	0	0	0	0	0	0	0	0	0	0	0	0	0	0	0	0	0	0	0	0	0	0	0	0	0	0	0	0	0	0	0	0	0	0	0	0	0	0	0	0	0	0	0	0	0	0	0	0	0	0	0	0	0	0	0	0	0	0	0	0	0	0	0	0	0	0	0	0	0	0	0	0	0	0	0	0	0	0	0	0	0	0	0	0	0	0	0	0	0	0	0	0	0	0	0	0	0	0	0	0	0	0	0	0	0	0	0	0	0	0	0	0	0	0	0	0	0	0	0	0	0	0	0	0	0	0	0	0	0	0	0	0	0	0	0	0	0	0	0	0	0	0	0	0	0	0	0	0	0	0	0	0	0	0	0	0	0	0	0	0	0	0	0	0	0	0	0	0	0	0	0	0	0	0	0	0	0	0	0	0	0	0	0	0	0	0	0	0	0	0	0	0	0	0	0	0	0	0	0	0	0	0	0	0	0	0	0	0	0	0	0	0	0	0	0	0	0	0	0	0	0	0	0	0	0	0	0	0	0	0	0	0	0	0	0	0	0	0	0	0	0	0	0	0	0	0	0	0	0	0	0	0	0	0	0	0	0	0	0	0	0	0	0	0	0	0	0	0	0	0	0	0	0	0	0	0	0	0	0	0	0	0	0	0	0	0	0	0	0	0	0	0	0	0	0	0	0	0	0	0	0	0	0	0	0	0	0	0	0	0	0	0	0	0	0	0	0	0	0	0	0	0	0	0	0	0	0	0	0	0	0	0	0	0	0	0	0	0	0	0	0	0	0	0	0	0	0	0	0	0	0	0	0	0	0	0	0	0	0	0	0	0	0	0	0	0	0	0	0	0	0	0	0	0	0	0	0	0	0	0	0	0	0	0	0	0	0	0	0	0	0	0	0	0	0	0	0	0	0	0	0	0	0	0	0	0	0	0	0	0	0	0	0	0
ENSG00000229521	MYCBP2-AS2	0	0	0	0	0	0	0	0	0	0	0	0	0	0	0	0	0	0	0	0	0	0	0	0	0	0	0	0	0	0	0	0	0	0	0	0	0	0	0	0	0	0	0	0	0	0	0	0	0	0	0	0	0	0	0	0	0	0	0	0	0	0	0	0	0	0	0	0	0	0	0	0	0	0	0	0	0	0	0	0	0	0	0	0	0	0	0	0	0	0	0	0	0	0	0	0	0	0	0	0	0	0	0	0	0	0	0	0	0	0	0	0	0	0	0	0	0	0	0	0	0	0	0	0	0	0	0	0	0	0	0	0	0	0	0	0	0	0	0	0	0	0	0	0	0	0	0	0	0	0	0	0	0	0	0	0	0	0	0	0	0	0	0	0	0	0	0	0	0	0	0	0	0	0	0	0	0	0	0	0	0	0	0	0	0	0	0	0	0	0	0	0	0	0	0	0	0	0	0	0	0	0	0	0	0	0	0	0	0	0	0	0	0	0	0	0	0	0	0	0	0	0	0	0	0	0	0	0	0	0	0	0	0	0	0	0	0	0	0	0	0	0	0	0	0	0	0	0	0	0	0	0	0	0	0	0	0	0	0	0	0	0	0	0	0	0	0	0	0	0	0	0	0	0	0	0	0	0	0	0	0	0	0	0	0	0	0	0	0	0	0	0	0	0	0	0	0	0	0	0	0	0	0	0	0	0	0	0	0	0	0	0	0	0	0	0	0	0	0	0	0	0	0	0	0	0	0	0	0	0	0	0	0	0	0	0	0	0	0	0	0	0	0	0	0	0	0	0	0	0	0	0	0	0	0	0	0	0	0	0	0	0	0	0	0	0	0	0	0	0	0	0	0	0	0	0	0	0	0	0	0	0	0	0	0	0	0	0	0	0	0	0	0	0	0	0	0	0	0	0	0	0	0	0	0	0	0	0	0	0	0	0	0	0	0	0	0	0	0	0	0	0	0	0	0	0	0	0	0	0	0	0	0	0	0	0	0	0	0	0	0	0	0	0	0	0	0	0	0	0	0	0	0	0	0	0	0	0	0	0	0	0	0	0	0	0	0	0	0	0	0	0	0	0	0	0	0	0	0	0	0	0	0	0	0	0	0	0	0	0	0	0	0	0	0	0	0	0	0	0	0	0	0	0	0	0	0	0	0	0	0	0	0	0	0	0	0	0	0	0	0	0	0	0	0	0	0	0	0	0	0	0	0	0	0	0	0	0	0	0	0	0	0	0	0	0	0	0	0	0	0	0	0	0	0	0	0	0	0	0	0	0	0	0	0	0	0	0	0	0	0	0	0	0	0	0	0	0	0	0	0	0	0	0	0	0	0	0	0	0	0	0	0	0	0	0	0	0	0	0	0	0	0	0	0	0	0	0	0	0	0	0	0	0	0	0	0	0	0	0	0	0	0	0	0	0	0	0	0	0	0	0	0	0	0	0	0	0	0	0	0	0	0	0	0	0
ENSG00000285714	ENSG00000285714	0	0	0	0	0	0	0	0	0	0	0	1	0	0	0	0	0	0	0	0	1	0	2	1	0	0	0	0	0	0	0	0	1	0	0	0	0	0	0	0	0	0	0	0	1	0	0	1	0	2	0	7	3	0	0	0	0	0	0	0	0	7	0	0	0	0	0	0	0	0	0	0	11	0	0	5	0	0	0	0	0	0	0	0	0	1	0	0	0	0	0	26	33	19	27	0	1	0	0	0	0	0	0	0	0	0	0	0	0	0	0	1	1	0	2	2	0	1	1	0	0	1	1	1	0	0	0	0	0	0	0	0	1	0	0	1	1	0	0	0	0	0	0	0	7	4	3	3	0	0	0	0	0	0	0	0	0	0	0	0	0	0	0	0	1	0	0	0	0	0	0	0	0	0	0	0	0	1	0	0	0	0	0	0	0	0	0	0	0	0	0	0	0	0	0	0	0	0	0	0	0	0	0	0	0	0	0	0	0	0	0	0	0	0	1	0	0	0	0	0	0	2	0	1	0	0	0	0	1	0	0	0	0	0	0	0	0	1	1	0	0	0	1	0	0	0	0	2	0	0	1	0	0	3	0	6	0	0	0	0	0	0	1	0	0	0	2	0	0	2	0	0	0	1	0	3	0	0	0	0	0	4	0	0	0	0	0	1	0	1	1	0	2	1	0	0	0	0	1	0	0	0	0	0	0	0	0	0	0	0	1	6	0	0	0	0	0	0	0	0	0	0	0	0	0	0	1	1	3	1	0	0	0	0	0	0	0	0	0	0	0	0	0	2	2	7	3	0	0	0	0	0	0	0	0	0	0	0	0	0	0	0	0	0	0	0	0	6	75	59	30	0	1	0	0	0	0	0	0	0	0	0	0	3	0	0	0	0	2	0	0	0	0	0	0	0	0	0	0	1	3	0	0	0	6	0	0	0	1	0	0	0	0	0	0	0	0	0	0	0	0	0	0	0	0	0	0	0	0	0	0	0	0	0	0	0	0	0	0	0	0	0	0	0	0	0	0	0	0	0	0	0	0	0	0	0	0	0	0	0	0	0	0	0	0	0	0	0	1	0	0	0	0	0	0	0	0	0	0	0	0	0	0	0	0	0	0	0	0	0	0	1	0	0	0	0	0	0	0	0	1	0	0	0	0	0	0	0	0	1	0	0	0	0	0	0	0	0	0	0	1	0	0	0	5	0	0	0	9	2	0	1	0	0	1	0	0	2	1	0	2	0	0	0	0	0	0	2	0	1	0	1	0	0	0	0	0	0	0	0	0	0	0	0	1	0	0	4	1	2	0	2	8	0	0	0	0	1	16	0	0	0	0	0	3	0	0	1	0	1	2	0	0	2	2	0	2	0	0	0	0	1	1	0	0	0	0	0	0	0	0	0	0	0	2	0	1	1	0	1	0	0	0	0	0	1	1	0	3	0	0	0	2	0	0	0	0	1	0	0	0	4	0	0	0	0
ENSG00000277159	ENSG00000277159	2	3	1	1	1	4	4	3	1	4	0	10	2	4	4	2	1	1	10	22	41	9	57	66	12	15	40	6	29	3	46	23	3	49	1	7	4	22	26	2	32	8	23	7	8	14	38	8	43	88	15	122	46	33	37	78	13	53	3	108	53	6	113	60	20	60	149	2	116	32	131	50	31	63	132	53	15	16	8	16	12	23	36	3	28	85	15	18	42	10	11	23	57	63	21	1	0	1	3	3	0	0	8	0	0	0	0	0	8	11	78	75	41	52	86	83	176	194	139	145	191	123	96	102	56	57	32	57	44	9	18	53	45	62	78	178	56	32	45	33	41	43	21	27	7	0	9	30	7	19	0	1	2	2	0	0	1	0	3	0	1	3	8	1	0	1	1	0	2	4	2	1	0	6	8	1	1	0	0	1	2	1	2	0	7	2	4	2	1	0	6	6	17	4	10	5	9	8	10	15	11	8	4	0	6	3	2	6	0	2	3	0	3	49	45	41	24	0	6	8	18	8	4	11	18	22	18	15	31	7	9	2	5	56	45	20	7	34	28	2	4	20	17	21	73	0	2	0	0	10	6	54	74	31	71	13	16	33	47	19	64	27	29	356	176	147	175	11	29	64	46	27	44	5	30	25	40	4	3	5	13	46	56	9	3	62	28	168	132	69	53	157	129	55	114	3	38	85	44	142	48	58	83	48	8	110	110	57	107	49	124	253	40	71	2	1	2	4	1	1	4	2	1	0	7	23	58	37	41	33	27	7	2	0	13	7	3	9	13	25	17	23	63	122	97	77	70	59	19	28	78	33	21	39	61	104	85	6	11	39	9	3	29	7	0	9	42	20	26	18	31	2	0	3	1	0	0	20	0	0	0	0	0	42	19	40	44	19	139	122	129	29	48	34	27	31	24	37	45	7	3	13	4	0	3	3	0	0	2	0	0	0	0	0	0	0	0	1	0	0	7	9	0	6	5	3	1	5	2	0	1	0	2	0	2	0	1	5	4	2	2	1	0	0	7	9	0	6	5	3	1	5	2	0	1	0	2	0	2	0	1	5	4	2	2	1	0	6	16	5	5	12	9	6	9	8	4	5	10	5	25	6	9	11	14	22	18	7	11	4	2	13	10	12	10	46	13	10	6	12	5	13	7	7	19	16	11	12	14	5	15	10	8	13	4	4	11	0	2	3	0	0	8	10	207	93	1	3	62	97	35	55	37	63	33	97	55	49	11	6	9	13	30	34	33	130	113	63	176	141	91	89	5	6	26	6	0	10	131	106	61	57	140	165	100	142	13	17	193	326	55	85	146	147	109	165	117	333	77	169	163	144	48	98	2	1	175	197	9	10	124	68	72	128	24	73	125	55	61	15	23	23	89	15	134	199	86	106	22	94	143	194	56	83	143	114	126	22	104	156	100	106	57	57	83	89	63	141	118	95	157	88	165	280	119	100	207	254	257	151	160	200	152	391	223	139
ENSG00000197595	ATP11AUN	1	1	1	10	0	0	1	0	0	0	0	7	5	0	4	0	0	0	3	3	1	0	3	0	0	6	0	0	1	1	2	0	0	0	0	0	0	5	2	0	0	0	12	0	0	2	1	1	3	1	0	6	0	0	6	0	0	2	1	2	0	0	0	0	0	5	8	0	0	0	12	0	0	2	4	1	7	8	1	10	0	0	1	0	0	14	5	0	4	0	2	219	293	449	87	2	2	1	1	0	0	4	0	8	0	0	1	0	0	0	1	1	0	0	0	2	0	0	0	0	0	0	0	0	0	0	0	0	0	0	0	2	0	0	0	0	0	0	0	0	0	0	0	1	40	23	19	13	7	6	1	1	0	3	0	2	1	1	2	0	2	1	0	0	0	0	0	0	0	0	0	0	1	1	0	0	1	0	0	0	1	0	0	0	0	0	0	0	0	1	1	3	1	5	1	1	3	3	4	4	5	3	2	1	0	3	1	1	4	1	0	2	2	2	4	2	3	3	1	1	3	2	8	2	2	5	1	0	7	2	0	0	1	0	1	1	1	1	4	2	4	1	3	0	0	0	0	3	0	0	1	1	0	10	12	2	3	2	5	2	4	6	8	2	0	0	0	1	3	2	1	5	4	3	11	1	1	3	3	0	1	1	4	6	4	0	1	0	0	3	0	2	4	8	4	5	1	0	1	1	3	2	3	4	0	0	3	0	1	1	1	0	3	7	2	0	0	0	0	1	1	2	2	0	0	4	1	1	1	0	1	0	0	1	0	3	1	0	1	1	1	0	4	1	1	3	0	1	0	1	0	15	3	0	1	3	1	0	0	0	0	1	5	4	0	0	3	296	264	446	392	0	0	2	0	35	15	0	78	6	0	1	2	0	0	1	2	1	0	0	0	0	0	0	0	0	1	0	0	2	5	0	0	5	7	3	0	1	2	0	1	5	1	0	2	0	2	2	0	0	0	0	0	0	2	0	0	0	0	0	0	5	0	0	1	1	0	0	0	0	0	0	1	0	0	0	0	0	2	0	0	0	0	0	0	5	0	0	1	1	0	0	0	0	0	0	1	4	2	4	3	3	0	1	0	5	6	0	3	4	2	1	0	0	3	0	1	0	1	0	1	2	7	0	1	2	1	1	1	2	0	0	1	2	2	2	0	2	1	3	1	0	0	1	2	2	0	0	0	0	0	1	1	1	0	1	5	0	10	10	0	1	1	5	2	1	2	0	0	4	0	1	3	1	20	3	4	0	1	2	2	0	2	3	0	0	7	0	1	0	10	1	3	3	2	0	7	6	7	4	2	0	6	0	0	2	3	4	8	5	1	9	3	2	2	5	1	3	2	5	2	0	0	1	0	0	1	0	0	2	1	2	0	5	1	1	4	2	10	1	1	7	1	0	1	1	4	3	1	1	5	0	1	3	2	0	2	11	0	1	2	0	0	0	11	0	0	3	8	0	0	0	1	1	1	2
ENSG00000232684	ATP11A-AS1	0	3	0	0	0	0	0	0	0	1	0	0	0	0	0	0	0	2	0	0	1	0	1	0	0	2	0	0	0	0	0	0	0	1	0	0	4	0	1	0	1	0	0	4	0	0	0	0	0	1	0	2	0	0	2	0	0	0	0	0	0	0	1	0	4	0	2	0	4	0	0	23	0	0	0	0	0	18	0	0	0	0	0	0	12	0	0	0	0	0	9	0	0	0	0	0	0	0	0	0	0	0	0	0	0	0	0	0	6	6	1	2	1	2	0	0	1	2	0	0	1	2	4	1	0	1	0	1	3	0	2	6	5	4	4	6	5	1	1	3	3	6	1	2	0	0	0	0	0	0	0	0	0	0	0	0	0	0	0	0	0	0	0	0	0	1	0	0	0	0	0	0	0	0	0	0	0	0	1	1	0	0	0	0	0	0	0	0	0	0	0	1	1	0	0	0	0	1	1	1	1	0	0	1	0	0	0	0	1	0	0	0	1	3	2	9	1	1	0	0	0	0	2	2	1	3	1	2	2	6	4	2	2	0	1	0	0	2	0	0	0	2	2	0	2	0	0	1	0	0	0	0	4	0	8	2	3	0	0	2	0	1	0	4	3	1	2	1	1	1	3	4	3	5	0	4	0	0	0	3	0	0	0	3	0	0	0	0	0	0	0	0	0	0	0	0	0	0	0	0	0	0	0	0	0	0	0	0	0	0	0	0	0	0	0	0	0	0	0	0	3	0	0	0	0	0	0	0	0	0	0	0	0	0	0	0	1	0	0	0	0	0	0	0	0	0	0	0	0	0	0	0	2	0	0	0	0	0	0	0	0	0	20	0	0	0	0	0	0	0	0	0	0	0	0	0	0	0	0	0	0	0	0	1	4	5	4	1	2	3	1	6	2	2	8	5	2	0	4	0	0	0	0	0	0	0	0	0	0	0	0	0	0	0	0	0	0	0	0	0	0	0	0	0	0	0	0	0	0	0	0	0	0	0	0	0	0	0	0	0	0	0	0	0	0	0	0	0	0	0	0	0	0	0	0	0	0	0	0	0	0	0	0	0	0	0	0	0	0	0	1	0	2	0	0	1	2	0	2	0	0	0	0	0	0	0	0	0	0	0	0	0	0	0	0	0	0	0	0	0	0	0	0	0	0	0	0	0	0	0	0	0	0	1	0	0	0	2	0	0	0	0	0	0	0	6	0	0	0	1	2	0	2	3	2	2	1	0	1	0	1	0	0	2	13	17	6	2	3	4	6	3	1	1	5	9	0	3	0	0	0	2	1	6	2	1	0	0	2	3	2	0	3	5	1	5	3	5	3	3	1	3	1	5	0	0	3	5	1	2	3	3	4	9	7	0	4	1	10	1	0	3	0	0	0	0	0	0	0	0	0	0	0	0	0	0	0	0	0	0	0	0	0	0	0	0	0	0	0	0	0	0	0	0	0	0	0	0	0	0	0	0	0	0	0	0
ENSG00000277545	ENSG00000277545	0	0	0	0	0	0	0	0	0	0	0	0	0	0	0	0	0	0	0	0	0	0	0	0	0	0	0	0	0	0	0	0	0	0	0	0	0	0	0	0	0	0	0	0	0	0	0	0	0	0	0	0	0	0	0	0	0	0	0	0	0	0	0	0	0	0	0	0	0	0	0	0	0	0	0	0	0	0	0	0	0	0	0	0	0	0	0	0	0	0	0	0	0	0	0	0	0	0	0	0	0	0	0	0	0	0	0	0	0	0	0	0	0	0	0	0	0	0	0	0	0	0	0	0	0	0	0	0	0	0	0	0	0	0	0	0	0	0	0	0	0	0	0	0	0	0	0	0	0	0	0	0	0	0	0	0	0	0	0	0	0	0	0	0	0	0	0	0	0	0	0	0	0	0	0	0	0	0	0	0	0	0	0	0	0	0	0	0	0	0	0	0	0	0	0	0	0	0	0	0	0	0	0	0	0	0	0	0	0	0	0	0	0	0	0	0	0	0	0	0	0	0	0	0	0	0	0	0	0	0	0	0	0	0	0	0	0	0	0	0	0	0	0	0	0	0	0	0	0	0	0	0	0	0	0	0	0	0	0	0	0	0	0	0	0	0	0	0	0	0	0	0	0	0	0	0	0	0	0	0	0	0	0	0	0	0	0	0	0	0	0	0	0	0	0	0	0	0	0	0	0	0	0	0	0	0	0	0	0	0	0	0	0	0	0	0	0	0	0	0	0	0	0	0	0	0	0	0	0	0	0	0	0	0	0	0	0	0	0	0	0	0	0	0	0	0	0	0	0	0	0	0	0	0	0	0	0	0	0	0	0	0	0	0	0	0	0	0	0	0	0	0	0	0	0	0	0	0	0	0	0	0	0	0	0	0	0	0	0	0	0	0	0	0	0	0	0	0	0	0	0	0	0	0	0	0	0	0	0	0	0	0	0	0	0	0	0	0	0	0	0	0	0	0	0	0	0	0	0	0	0	0	0	0	0	0	0	0	0	0	0	0	0	0	0	0	0	0	0	0	0	0	0	0	0	0	0	0	0	0	0	0	0	0	0	0	0	0	0	0	0	0	0	0	0	0	0	0	0	0	0	0	0	0	0	0	0	0	0	0	0	0	0	0	0	0	0	0	0	0	0	0	0	0	0	0	0	0	0	0	0	0	0	0	0	0	0	0	0	0	0	0	0	0	0	0	0	0	0	0	0	0	0	0	0	0	0	0	0	0	0	0	0	0	0	0	0	0	0	0	0	0	0	0	0	0	0	0	0	0	0	0	0	0	0	0	0	0	0	0	0	0	0	0	0	0	0	0	0	0	0	0	0	0	0	0	0	0	0	0	0	0	0	0	0	0	0	0	0	0	0	0	0	0	0	0	0	0	0	0	0	0	0	0	0	0	0	0	0	0	0	0	0	0	0	0	0	0	0	0	0	0	0	0	0	0	0	0	0	0	0	0	0	0	0	0
ENSG00000267868	ENSG00000267868	0	0	0	0	0	0	0	0	0	3	0	2	0	1	6	0	0	1	3	4	4	1	4	11	0	2	9	1	3	1	4	6	2	1	1	3	0	4	2	0	7	4	4	1	1	4	8	2	10	10	4	8	7	0	8	15	1	6	1	11	6	3	2	4	0	23	10	0	32	23	9	1	3	15	61	8	0	0	0	0	0	0	0	0	23	22	0	1	17	0	6	0	0	0	0	0	0	0	0	0	0	0	0	0	0	0	0	0	3	2	10	10	16	10	13	22	18	24	20	25	30	30	18	14	5	7	23	16	28	13	29	39	23	19	33	42	26	33	1	24	24	21	23	22	0	0	0	0	0	0	0	0	0	0	0	0	0	0	0	0	0	0	0	0	0	0	0	0	0	0	0	0	0	0	0	0	0	0	0	0	0	0	0	0	0	0	0	0	0	0	0	1	2	2	1	3	1	3	1	1	0	4	6	0	0	0	0	0	1	0	0	0	0	8	17	15	10	2	3	4	13	5	0	1	4	14	13	5	9	12	7	0	2	24	15	6	0	13	13	0	5	7	8	13	13	0	1	2	2	3	7	22	13	20	22	15	4	15	11	11	2	13	21	64	20	39	44	1	16	26	19	12	13	3	4	3	6	0	0	10	11	18	13	10	9	0	0	0	0	0	0	0	0	0	0	0	0	0	0	0	0	0	0	0	0	0	0	0	0	0	0	0	0	0	0	2	2	0	0	0	1	3	0	0	4	5	10	18	10	12	1	0	0	0	1	4	1	0	1	2	2	6	7	18	44	21	18	4	0	0	9	4	7	0	9	6	5	2	10	0	0	0	6	0	0	0	22	0	0	0	0	0	0	0	0	0	0	0	0	0	0	0	0	16	7	21	64	23	41	42	23	12	18	18	13	7	26	16	4	0	0	0	0	0	0	0	0	0	0	0	0	0	0	0	0	0	0	0	0	0	0	0	0	0	0	0	0	0	0	0	0	0	0	5	0	0	0	0	0	0	0	0	0	0	0	0	0	0	0	0	0	0	0	0	0	0	0	5	0	0	0	0	0	0	0	0	0	3	0	1	2	3	0	5	0	0	1	8	1	2	1	8	2	14	13	7	21	15	15	20	19	9	23	20	22	1	21	11	18	22	15	14	22	11	6	15	32	2	31	22	10	21	9	14	0	0	0	0	0	0	0	0	0	0	46	29	1	0	16	32	16	34	7	14	28	29	12	17	2	4	3	7	8	9	7	25	36	31	39	21	14	29	2	0	19	5	2	1	20	26	13	15	40	36	15	19	0	0	39	44	13	15	45	31	45	56	21	63	30	36	41	36	14	21	1	0	45	22	7	0	43	17	65	33	12	24	33	20	6	3	7	9	0	0	0	0	0	0	0	0	0	0	0	0	0	0	0	0	0	0	0	0	0	0	0	0	0	0	0	0	0	0	0	0	0	0	0	0	0	0	0	0	0	0	0	0
ENSG00000235280	MCF2L-AS1	3	3	23	0	1	0	9	0	0	9	0	0	1	2	1	0	5	13	2	8	2	1	5	15	3	4	7	6	2	6	9	8	2	6	2	4	4	11	17	2	6	11	13	3	12	2	4	5	8	2	1	7	11	12	5	15	7	3	20	22	21	6	8	16	17	24	58	9	25	11	21	16	53	7	20	13	33	7	25	0	10	0	24	0	38	0	5	3	5	0	16	0	0	0	0	0	0	0	0	0	0	0	0	0	0	0	0	0	4	5	16	27	11	13	18	7	18	19	12	16	15	21	14	7	8	12	11	13	24	12	25	25	19	11	20	46	23	30	7	23	39	20	17	27	0	0	0	0	0	0	0	0	0	0	0	0	0	0	0	0	0	0	0	0	0	0	0	0	0	0	1	1	1	1	0	0	0	0	1	0	2	0	0	0	0	0	0	1	1	1	1	4	7	4	4	5	13	3	3	4	6	1	14	0	0	1	0	0	0	0	0	0	0	19	16	5	7	3	8	5	6	9	4	16	10	20	8	8	4	3	2	0	1	16	21	3	2	8	10	1	10	10	12	26	24	0	3	4	1	0	10	17	24	10	4	10	5	19	17	23	15	13	4	48	23	30	36	13	7	14	13	14	1	15	11	11	5	0	0	32	8	8	20	6	3	0	0	0	0	0	0	0	0	0	0	0	0	0	0	0	0	0	0	0	0	0	0	0	0	0	0	0	0	0	0	3	3	1	0	4	1	2	6	0	4	10	13	10	10	12	11	2	0	0	0	1	10	1	3	7	5	7	12	28	26	11	27	21	3	0	0	11	40	3	18	23	15	22	14	1	0	21	4	11	0	13	10	0	0	0	0	0	0	0	0	0	0	0	0	0	0	0	0	17	15	26	54	26	29	28	31	24	29	31	6	16	12	28	7	0	0	0	0	0	0	0	0	0	0	0	0	0	0	0	0	0	0	0	0	1	0	0	0	0	2	0	0	0	0	1	0	1	0	2	1	0	0	2	0	0	2	1	0	1	0	0	0	0	2	0	0	0	0	1	0	1	0	2	1	0	0	2	0	0	2	1	0	5	9	1	8	5	1	6	3	7	6	14	12	0	1	11	4	37	30	26	60	40	50	62	53	40	50	48	53	7	52	42	24	46	43	41	37	34	12	51	55	14	78	47	40	52	57	42	0	0	1	0	0	0	0	0	0	0	64	28	0	0	11	34	26	32	5	22	29	35	8	15	3	3	4	5	7	15	14	32	43	38	40	27	22	23	8	4	10	0	9	5	45	9	35	22	34	43	16	33	0	0	38	48	10	15	32	28	43	62	20	65	29	26	42	37	19	25	3	0	21	45	5	8	42	25	53	45	13	33	33	19	7	5	4	18	0	0	0	0	0	0	0	0	0	0	0	0	0	0	0	0	0	0	0	0	0	0	0	0	0	0	0	0	0	0	0	0	0	0	0	0	0	0	0	0	0	0	0	0
ENSG00000269356	ENSG00000269356	0	0	0	0	0	0	0	0	0	0	0	0	0	0	0	0	0	0	0	0	0	0	0	0	0	0	0	0	0	0	0	0	0	0	0	0	0	0	0	0	0	0	0	0	0	0	0	0	0	0	0	0	0	0	0	0	0	0	0	0	0	0	0	0	0	0	0	0	0	0	0	0	0	0	0	0	0	0	0	0	0	0	0	0	0	0	0	0	0	0	0	0	0	0	0	0	0	0	0	0	0	0	0	0	0	0	0	0	0	0	0	0	0	0	0	0	0	0	0	0	0	0	0	0	0	0	0	0	0	0	0	0	0	0	0	0	0	0	0	0	0	0	0	0	0	0	0	0	0	0	0	0	0	0	0	0	0	0	0	0	0	0	0	0	0	0	0	0	0	0	0	0	0	0	0	0	0	0	0	0	0	0	0	0	0	0	0	0	0	0	0	0	0	0	0	0	0	0	0	0	0	0	0	0	0	0	0	0	0	0	0	0	0	0	0	0	0	0	0	0	0	0	0	0	0	0	0	0	0	0	0	0	0	0	0	0	0	0	0	0	0	0	0	0	0	0	0	0	0	0	0	0	0	0	0	0	0	0	0	0	0	0	0	0	0	0	0	0	0	0	0	0	0	0	0	0	0	0	0	0	0	0	0	0	0	0	0	0	0	0	0	0	0	0	0	0	0	0	0	0	0	0	0	0	0	0	0	0	0	0	0	0	0	0	0	0	0	0	0	0	0	0	0	0	0	0	0	0	0	0	0	0	0	0	0	0	0	0	0	0	0	0	0	0	0	0	0	0	0	0	0	0	0	0	0	0	0	0	0	0	0	0	0	0	0	0	0	0	0	0	0	0	0	0	0	0	0	0	0	0	0	0	0	0	0	0	0	0	0	0	0	0	0	0	0	0	0	0	0	0	0	0	0	0	0	0	0	0	0	0	0	0	0	0	0	0	0	0	0	0	0	0	0	0	0	0	0	0	0	0	0	0	0	0	0	0	0	0	0	0	0	0	0	0	0	0	0	0	0	0	0	0	0	0	0	0	0	0	0	0	0	0	0	0	0	0	0	0	0	0	0	0	0	0	0	0	0	0	0	0	0	0	0	0	0	0	0	0	0	0	0	0	0	0	0	0	0	0	0	0	0	0	0	0	0	0	0	0	0	0	0	0	0	0	0	0	0	0	0	0	0	0	0	0	0	0	0	0	0	0	0	0	0	0	0	0	0	0	0	0	0	0	0	0	0	0	0	0	0	0	0	0	0	0	0	0	0	0	0	0	0	0	0	0	0	0	0	0	0	0	0	0	0	0	0	0	0	0	0	0	0	0	0	0	0	0	0	0	0	0	0	0	0	0	0	0	0	0	0	0	0	0	0	0	0	0	0	0	0	0	0	0	0	0	0	0	0	0	0	0	0	0	0	0	0	0	0	0	0	0	0	0	0	0	0	0	0	0	0	0	0	0	0	0	0	0
ENSG00000269376	ENSG00000269376	0	0	0	0	0	0	0	0	0	0	0	0	0	0	0	0	0	0	0	0	0	0	0	0	0	0	0	0	0	0	0	0	0	0	0	0	0	0	0	0	0	0	0	0	0	0	0	0	0	0	0	0	0	0	0	0	0	0	0	0	0	0	0	0	0	0	0	0	0	0	0	0	0	0	0	0	0	0	0	0	0	0	0	0	0	0	0	0	0	0	0	0	0	0	0	0	0	0	0	0	0	0	0	0	0	0	0	0	0	0	0	0	0	0	0	0	0	0	0	0	0	0	0	0	0	0	0	0	0	0	0	0	0	0	0	0	0	0	0	0	0	0	0	0	0	0	0	0	0	0	0	0	0	0	0	0	0	0	0	0	0	0	0	0	0	0	0	0	0	0	0	0	0	0	0	0	0	0	0	0	0	0	0	0	0	0	0	0	0	0	0	0	0	0	0	0	0	0	0	0	0	0	0	0	0	0	0	0	0	0	0	0	0	0	0	0	0	0	0	0	0	0	0	0	0	0	0	0	0	0	0	0	0	0	0	0	0	0	0	0	0	0	0	0	0	0	0	0	0	0	0	0	0	0	0	0	0	0	0	0	0	0	0	0	0	0	0	0	0	0	0	0	0	0	0	0	0	0	0	0	0	0	0	0	0	0	0	0	0	0	0	0	0	0	0	0	0	0	0	0	0	0	0	0	0	0	0	0	0	0	0	0	0	0	0	0	0	0	0	0	0	0	0	0	0	0	0	0	0	0	0	0	0	0	0	0	0	0	0	0	0	0	0	0	0	0	0	0	0	0	0	0	0	0	0	0	0	0	0	0	0	0	0	0	0	0	0	0	0	0	0	0	0	0	0	0	0	0	0	0	0	0	0	0	0	0	0	0	0	0	0	0	0	0	0	0	0	0	0	0	0	0	0	0	0	0	0	0	0	0	0	0	0	0	0	0	0	0	0	0	0	0	0	0	0	0	0	0	0	0	0	0	0	0	0	0	0	0	0	0	0	0	0	0	0	0	0	0	0	0	0	0	0	0	0	0	0	0	0	0	0	0	0	0	0	0	0	0	0	0	0	0	0	0	0	0	0	0	0	0	0	0	0	0	0	0	0	0	0	0	0	0	0	0	0	0	0	0	0	0	0	0	0	0	0	0	0	0	0	0	0	0	0	0	0	0	0	0	0	0	0	0	0	0	0	0	0	0	0	0	0	0	0	0	0	0	0	0	0	0	0	0	0	0	0	0	0	0	0	0	0	0	0	0	0	0	0	0	0	0	0	0	0	0	0	0	0	0	0	0	0	0	0	0	0	0	0	0	0	0	0	0	0	0	0	0	0	0	0	0	0	0	0	0	0	0	0	0	0	0	0	0	0	0	0	0	0	0	0	0	0	0	0	0	0	0	0	0	0	0	0	0	0	0	0	0	0	0	0	0	0	0	0	0	0	0	0	0	0	0	0	0	0	0	0	0
ENSG00000253309	SERPINE3	8	0	4	1	2	1	3	1	0	4	0	9	0	0	1	1	7	1	4	2	4	0	2	0	1	8	1	4	4	1	1	4	2	3	0	3	1	0	0	6	2	0	1	3	0	2	5	0	4	7	0	3	0	1	25	2	8	13	2	1	8	8	5	22	2	0	0	20	13	0	4	17	0	18	16	0	25	0	37	13	27	7	7	1	30	54	0	0	1	3	11	128	221	231	102	21	18	9	9	18	1	0	6	0	0	0	3	2	31	35	4	1	0	1	11	15	16	13	1	3	6	10	2	4	3	4	6	7	51	12	23	37	27	9	10	46	16	12	4	11	13	20	5	11	28	7	17	20	11	1	6	19	5	3	16	5	16	4	16	9	7	5	1	0	2	2	0	0	0	0	1	0	0	0	1	0	0	2	0	2	0	0	0	0	0	0	0	1	0	0	0	0	0	2	4	0	1	0	5	10	5	3	2	2	0	2	0	0	0	0	2	1	0	1	0	10	9	0	0	10	16	0	3	8	2	3	2	7	3	3	0	1	0	2	3	1	2	4	5	0	0	4	2	3	4	2	3	3	0	3	3	4	7	9	6	1	4	3	11	1	10	3	2	5	4	19	15	0	0	17	1	1	7	2	4	1	3	0	1	4	0	1	0	0	1	35	38	52	53	64	36	87	49	81	46	110	46	66	28	100	46	37	44	46	3	94	45	9	61	51	35	105	32	51	1	1	1	3	0	0	7	4	4	0	1	4	6	1	14	1	5	1	0	0	4	4	10	2	0	2	7	4	14	10	4	31	1	8	6	6	8	27	38	6	0	17	18	13	14	26	0	0	62	12	0	36	8	205	279	365	199	10	11	31	11	0	0	38	0	0	0	4	2	54	16	43	33	21	35	29	38	19	12	12	7	17	6	9	21	75	10	30	1	13	16	5	2	9	8	6	5	1	5	7	5	2	5	4	5	1	1	0	0	0	1	0	0	0	0	0	0	0	1	0	0	0	0	3	0	0	0	0	1	1	1	0	0	0	1	0	0	0	0	0	0	0	1	0	0	0	0	3	0	0	0	0	1	2	1	2	3	2	5	0	2	4	1	1	3	6	6	5	2	6	2	0	3	4	1	0	1	1	2	3	0	4	1	0	1	4	1	1	0	0	10	2	0	4	1	0	3	0	0	1	0	1	0	1	0	0	0	0	0	0	5	7	4	0	5	12	6	5	0	6	10	4	8	4	7	0	5	4	9	7	102	50	2	5	14	17	10	6	6	0	12	5	2	1	47	29	10	4	4	6	9	14	0	14	7	23	7	5	9	9	5	6	2	27	28	10	2	7	4	4	0	9	6	6	7	17	9	10	24	31	9	6	5	0	29	6	12	5	103	21	63	148	41	49	152	42	58	233	89	49	162	58	125	391	80	55	72	42	54	90	91	78	46	46	74	21	57	49	40	142	58	169	99	135	110	73	70	61	63	100	93	86
ENSG00000122026	RPL21	880	698	287	467	395	158	490	429	20	1030	58	814	579	190	639	495	503	1223	931	504	648	211	947	955	196	741	662	331	443	373	849	730	115	741	87	255	122	669	454	479	418	219	870	251	301	436	945	492	1095	1417	349	2421	758	349	1796	1650	585	961	689	1953	1859	197	1943	683	278	1346	1232	1108	1084	524	2365	668	860	1061	2767	1155	3453	2511	637	1717	881	489	1190	1449	3546	2879	1874	475	1342	1555	6473	3300	3529	529	726	1168	1273	55	51	86	0	7	0	0	0	0	9	3	3225	3148	2105	2070	2446	2282	3188	3152	4442	4407	6215	6253	11090	10915	6133	6050	2580	2488	2292	2432	3463	3068	3343	3994	3781	1874	3581	4022	3582	3464	4635	2903	2720	3526	3413	2951	71	112	166	185	288	157	1486	9244	1207	1150	1688	1436	418	964	3120	843	876	551	1940	1967	2425	2579	1976	2649	2658	2154	2037	2635	2269	2384	1940	1967	1285	2425	2205	2579	3036	1976	1843	2649	3207	2658	2154	2037	2635	2269	2384	3563	5142	6418	6087	2575	4616	5473	3464	3212	4641	4872	2669	1101	665	922	1089	1157	1567	1230	1009	1179	1222	4946	4086	10661	4285	4262	5858	1873	5055	2841	3389	4667	5243	4585	3513	9205	4869	4824	3003	5514	6421	4292	3687	4164	1787	6621	6227	4046	3193	4467	5497	3718	4868	2846	3113	1465	1687	3830	5048	6755	4679	8786	8425	2505	4763	5620	5413	7142	6233	5200	6350	15683	9249	11746	9651	10239	6262	12579	8950	7495	4976	10475	11607	8728	7994	664	649	7438	6023	7288	6572	5026	7949	4211	5393	8027	4934	6070	4620	6719	8083	4800	5755	7547	6263	10604	6326	6540	5851	5106	5563	9069	3523	9668	11601	14362	10552	14352	13304	10511	10023	11178	104	695	732	809	208	256	779	587	1322	115	327	500	884	634	1039	460	849	453	61	0	119	379	713	48	245	819	449	672	1087	2105	1448	2545	986	2220	889	240	238	916	1827	81	544	2335	1172	2033	2302	2733	629	799	2668	4239	376	1514	2830	1732	39	114	1039	829	1819	253	36	0	19	0	0	0	2	17	14	4595	2848	3029	4489	2109	3383	5234	3333	5838	3446	3056	3598	3510	2620	3348	3659	210	125	320	330	9	42	631	906	1564	2186	1145	915	519	1110	880	953	443	1593	1163	1445	2421	2202	2052	1304	2653	2047	2103	2765	2100	2951	2186	1987	2854	2520	1648	2127	2618	2572	2065	2853	2954	3225	2912	2046	2421	2202	2052	1304	2653	2047	2103	2765	2100	2951	2186	1987	2854	2520	1648	2127	2618	2572	2065	2853	2954	3225	2912	2046	2939	4341	3914	6660	3939	4489	4857	3582	5463	3302	2452	1672	5392	2044	1913	1780	8402	8447	5867	8022	8357	8431	4239	8862	12055	10974	6216	6289	7884	10783	10938	6564	8138	5764	8391	6692	8314	9897	5199	7467	9106	5691	10970	8048	9026	5141	6094	1034	1088	809	2312	576	139	310	133	326	337	14791	8057	3429	4904	8041	8694	8687	4981	4181	4777	6557	5950	5508	3755	3382	3798	2268	5777	2978	4321	12502	10057	9363	5997	9075	8935	5748	7755	8924	8579	8566	6721	5083	3230	7806	6657	5618	4736	6797	9227	3923	4258	2745	2376	7789	10922	7731	5412	9144	6865	6812	7905	7712	16786	6863	6248	10210	10398	6947	8386	2782	2297	6673	5984	4809	12150	7651	6184	8143	16887	7906	4426	15111	8645	7784	4923	8931	8656	8726	3241	4644	9489	4257	4105	10193	3586	8491	11603	7120	4193	6952	5770	5929	6983	8674	5134	6208	6173	8224	3964	3999	5312	7003	11422	4844	5299	6678	8519	5992	27948	8123	7383	6403	19640	17147	14408	10536	7360	8013	19307	7035	6151
ENSG00000139780	METTL21C	0	0	0	0	0	0	0	0	0	0	0	0	0	0	0	0	0	0	0	0	0	0	0	0	0	0	0	0	0	0	0	0	0	0	0	4	0	6	0	0	6	0	2	0	5	1	0	0	0	0	0	0	0	0	0	0	0	0	0	0	0	0	0	20	0	16	0	0	18	0	18	0	5	3	0	0	0	0	0	0	0	0	0	0	0	0	0	0	0	0	0	60	78	158	41	1	0	1	0	2	1	0	0	0	0	0	0	0	0	0	0	0	0	0	1	0	0	0	0	0	1	0	0	0	0	0	13	20	2	0	2	3	5	0	0	0	2	0	0	0	4	0	0	1	9	15	3	5	4	4	0	0	0	0	0	1	0	0	0	0	2	1	10	262	130	148	122	71	13	97	41	12	247	22	10	262	11	130	44	148	96	122	35	71	334	13	97	41	12	247	22	0	0	0	0	0	0	0	0	1	0	0	0	0	0	0	0	1	0	0	0	0	0	2	1	2	0	0	0	0	0	0	1	0	0	7	0	0	0	2	0	0	0	0	1	0	0	0	3	0	0	0	0	0	0	0	0	3	2	0	0	0	0	0	0	0	0	0	0	0	0	4	0	0	0	0	0	0	0	0	4	0	0	0	0	8	0	0	0	0	2	0	0	0	0	17	19	60	38	60	23	51	27	40	30	0	25	30	17	85	26	17	62	38	2	69	33	12	12	28	72	60	12	29	0	0	0	1	0	0	0	1	0	0	0	0	1	0	1	2	1	0	0	0	3	1	0	0	5	5	0	0	0	2	0	1	2	3	0	0	24	10	0	0	14	12	0	0	0	2	0	0	0	0	0	0	0	58	99	174	81	0	0	0	0	27	0	0	0	0	0	1	0	1	1	0	0	1	0	4	1	1	0	3	0	0	3	2	0	0	1	13	0	3	1	0	0	1	0	0	0	0	1	0	0	0	0	1	0	11	2	9	4	64	8	17	3	23	13	13	4	42	1	94	9	2	17	48	35	21	14	2	3	11	2	9	4	64	8	17	3	23	13	13	4	42	1	94	9	2	17	48	35	21	14	2	3	0	0	0	0	0	1	0	1	0	0	0	0	0	0	0	0	0	0	0	0	0	0	0	0	1	0	0	0	0	0	0	0	0	0	0	0	0	0	0	0	0	0	0	0	0	0	0	0	0	0	0	0	0	0	0	0	0	0	1	1	0	0	2	1	1	0	0	3	0	0	0	0	1	0	0	0	0	4	0	0	1	1	0	0	1	0	0	0	0	0	0	0	4	0	0	0	4	0	0	0	3	0	1	0	0	4	0	0	0	0	2	2	3	1	1	1	0	0	0	0	0	0	0	0	0	57	0	3	15	0	2	0	1	0	0	70	9	36	139	21	44	0	33	20	23	41	45	12	53	11	42	49	30	27	42	46	23	27	46	22	145	43	66	53	40	135	322	32	3	19	0	33	75	18	71	17	128	97	60
ENSG00000134899	ERCC5	0	0	0	0	0	0	0	0	0	0	0	0	0	0	0	0	0	0	0	0	0	0	0	0	0	0	0	0	0	0	0	0	0	0	0	0	0	0	0	0	0	0	0	0	0	0	0	0	0	0	0	0	0	0	0	0	0	0	0	0	0	0	0	0	0	0	0	0	0	0	0	0	0	0	0	0	0	0	0	0	0	0	0	0	0	0	0	0	0	0	0	0	0	0	0	0	0	0	0	0	0	0	0	0	0	0	0	0	0	0	0	0	0	0	0	0	0	0	0	0	0	0	0	0	0	0	0	0	0	0	0	0	0	0	0	0	0	0	0	0	0	0	0	0	0	0	0	0	0	0	0	0	0	0	0	0	0	0	0	0	0	0	0	0	0	0	0	0	0	0	0	0	0	0	0	0	0	0	0	0	0	0	0	0	0	0	0	0	0	0	0	0	0	0	0	0	0	0	0	0	0	0	0	0	0	0	0	0	0	0	0	0	0	0	0	0	0	0	0	0	0	0	0	0	0	0	0	0	0	0	0	0	0	0	0	0	0	0	0	0	0	0	0	0	0	0	0	0	0	0	0	0	0	0	0	0	0	0	0	0	0	0	0	0	0	0	0	0	0	0	0	0	0	0	0	0	0	0	0	0	0	0	0	0	0	0	0	0	0	0	0	0	0	0	0	0	0	0	0	0	0	0	0	0	0	0	0	0	0	0	0	0	0	0	0	0	0	0	0	0	0	0	0	0	0	0	0	0	0	0	0	0	0	0	0	0	0	0	0	0	0	0	0	0	0	0	0	0	0	0	0	0	0	0	0	0	0	0	0	0	0	0	0	0	0	0	0	0	0	0	0	0	0	0	0	0	0	0	0	0	0	0	0	0	0	0	0	0	0	0	0	0	0	0	0	0	0	0	0	0	0	0	0	0	0	0	0	0	0	0	0	0	0	0	0	0	0	0	0	0	0	0	0	0	0	0	0	0	0	0	0	0	0	0	0	0	0	0	0	0	0	0	0	0	0	0	0	0	0	0	0	0	0	0	0	0	0	0	0	0	0	0	0	0	0	0	0	0	0	0	0	0	0	0	0	0	0	0	0	0	0	0	0	0	0	0	0	0	0	0	0	0	0	0	0	0	0	0	0	0	0	0	0	0	0	0	0	0	0	0	0	0	0	0	0	0	0	0	0	0	0	0	0	0	0	0	0	0	0	0	0	0	0	0	0	0	0	0	0	0	0	0	0	0	0	0	0	0	0	0	1	0	0	0	0	0	0	0	0	0	0	0	0	0	0	0	0	0	0	0	0	0	0	0	0	0	0	0	0	0	0	0	0	0	0	0	0	0	0	0	0	0	0	0	0	0	0	0	0	0	0	0	0	0	0	0	0	0	0	0	0	0	0	0	0	0	0	0	0	0	0	0	0	0	0	0	0	0	0	1	0	0	0	0	0	0	0	0	0	0	0	0	0	0	0	0
ENSG00000125255	SLC10A2	0	3	0	0	0	0	0	0	0	0	0	0	0	0	0	0	0	0	0	0	0	0	0	0	0	0	0	1	0	0	0	0	0	1	0	0	0	0	0	0	0	0	0	0	0	0	0	0	0	0	0	0	0	0	0	0	1	0	0	0	0	0	1	0	0	0	0	0	0	0	0	0	0	0	0	0	0	19	0	0	0	0	0	0	0	0	0	0	0	0	0	246	187	230	129	0	0	0	0	0	11	0	0	0	0	0	0	0	0	0	0	0	0	0	0	0	0	0	0	0	0	0	0	0	0	0	0	0	0	0	0	0	0	0	0	1	0	0	0	0	0	0	0	0	24	9	31	4	22	6	1	0	1	0	0	1	0	0	0	0	0	0	0	0	0	0	0	0	0	0	0	0	0	0	0	0	0	0	0	0	0	0	0	0	0	0	0	0	0	0	0	0	0	0	0	0	1	0	0	0	0	0	0	0	0	0	0	0	1	0	0	0	0	0	0	0	0	0	0	0	0	0	3	2	0	0	2	1	0	0	0	0	1	0	1	1	0	0	0	0	0	1	0	0	0	0	0	0	0	0	0	1	0	7	0	3	1	0	0	0	0	4	3	0	0	0	0	0	0	0	0	0	0	0	0	0	0	0	4	0	0	0	0	0	0	0	0	1	0	0	2	1	0	2	0	0	0	0	0	0	1	3	0	3	0	0	0	0	2	2	0	1	0	0	0	0	0	0	0	0	0	0	1	0	0	0	0	0	0	0	1	0	0	0	0	0	0	0	0	0	0	0	0	0	0	0	0	1	0	0	0	0	0	0	0	0	0	0	0	0	0	0	0	4	0	0	0	200	344	407	211	0	0	1	0	82	0	0	0	1	1	0	0	0	0	0	0	0	0	1	0	0	0	0	0	0	0	0	0	6	4	4	2	8	7	1	0	0	0	0	0	1	0	0	0	0	1	1	0	0	0	0	0	0	0	0	0	0	0	0	0	1	0	0	0	0	0	0	0	0	3	0	0	0	0	0	0	0	0	0	0	0	0	0	0	1	0	0	0	0	0	0	0	0	3	0	0	1	0	0	0	0	0	0	0	0	0	0	0	1	0	0	0	5	29	3	5	13	0	0	0	2	1	2	7	0	0	2	2	3	14	19	0	1	1	1	0	0	0	5	6	3	0	7	0	1	0	0	0	0	1	0	0	0	9	0	0	4	0	1	1	0	0	0	0	0	0	0	5	0	0	0	0	0	2	0	2	0	0	0	0	0	1	0	0	0	0	0	0	0	0	0	0	1	0	0	4	0	4	3	0	0	0	0	0	4	0	0	1	1	1	8	0	0	1	1	0	0	0	0	0	0	0	0	1	0	0	0	0	0	1	0	0	0	1	1	0	0	0	0	0	0	0	0	1	1	1	0	0	1	0	0	0	1	0	0	0	0	0	1	1	2	0	1	0	0	3	0	1	0	0	0	0	0	0	0
ENSG00000172458	IL17D	137	94	69	57	59	32	88	114	8	301	6	247	160	43	148	97	78	296	223	280	217	38	391	342	75	541	276	175	120	130	397	211	31	271	10	61	41	156	146	130	106	57	147	68	94	147	255	169	712	519	92	978	277	178	1301	622	457	324	309	896	486	78	686	294	232	590	716	707	494	322	746	204	381	633	1113	699	822	603	404	368	400	190	660	804	1853	1600	954	284	896	544	1636	63	125	263	67	5	2	3	1	1	3	1	3	0	0	0	0	1	505	415	1039	998	790	784	782	761	696	680	628	566	1287	1226	778	790	579	640	483	471	1713	1013	1066	1313	1349	1081	1246	1706	1248	1378	1014	1382	1790	1149	1529	1388	119	125	148	247	148	215	4	2	1	3	2	0	2	1	4	1	5	1	3099	1710	3173	2160	4022	4545	3029	718	3946	2693	4792	1757	3099	1710	1104	3173	2184	2160	2841	4022	2742	4545	7886	3029	718	3946	2693	4792	1757	17	35	63	44	21	46	41	59	32	24	17	27	1	2	0	1	0	1	0	4	0	0	1769	1649	2600	1140	936	2164	567	874	967	921	1282	1586	1241	866	3597	1995	2053	1217	2118	2408	1699	1467	1861	587	1797	1440	1243	1284	2213	2158	1399	1448	1036	709	393	510	779	1976	2322	1166	4867	2440	950	1665	2273	1265	2901	2235	3893	3808	2848	1476	2009	1542	3170	2019	4543	2937	2916	2182	4396	4108	3764	3069	239	150	1200	1722	1421	1214	1191	1128	1272	1905	2098	1694	2046	1801	2628	2557	2061	1814	1523	2270	1640	2246	2121	1883	1644	1858	1818	470	3176	3028	3238	3600	2087	3390	3074	3225	2999	10	122	89	138	34	66	115	73	243	64	181	198	336	187	466	182	418	81	13	4	51	80	110	13	93	191	111	512	511	792	443	1121	463	1129	209	145	209	371	556	60	412	792	580	758	505	878	261	392	833	1540	334	413	1433	174	254	453	189	0	1	9	2	4	0	4	0	0	0	0	2	1309	1033	1149	1302	664	1738	2027	1263	1915	671	1216	1921	1376	1134	1247	1344	140	97	127	59	78	74	1	1	2	1	1	1	1	2	3	1	3	1	1	2	3996	3262	4445	946	3888	1208	2259	1728	4452	1667	2504	943	1135	1155	1594	1578	2090	2182	2087	2553	3374	3150	1492	661	3996	3262	4445	946	3888	1208	2259	1728	4452	1667	2504	943	1135	1155	1594	1578	2090	2182	2087	2553	3374	3150	1492	661	18	31	19	36	15	57	38	24	72	20	17	41	33	52	12	15	24	28	36	52	24	54	18	49	24	44	66	55	91	34	22	39	53	38	40	64	28	99	71	96	44	53	43	36	40	26	60	0	0	0	3	1	0	1	1	1	1	2144	1988	855	582	2368	2211	2032	1273	1278	1260	1790	1842	1524	1115	1167	859	601	1404	1985	1623	1718	1412	3921	1464	2401	1716	2131	2021	955	720	1523	844	1898	642	1797	1333	1504	1290	1825	1795	1522	1143	949	322	1614	2107	3473	1638	3228	2038	1868	1979	1480	3475	2843	2185	3080	1994	2148	2143	1103	729	1686	1858	1155	828	1752	1377	1825	2616	814	1021	2688	1620	1887	973	1859	2812	3366	1324	2013	2742	1443	1726	943	1727	2503	2568	1406	1679	2815	1454	1953	1562	2427	1216	2102	1285	2491	1546	1240	1843	1823	1661	1616	992	1115	1920	2089	5515	4100	1861	1717	4900	3123	3615	2811	1313	2054	2029	2022	1435
ENSG00000134864	GGACT	13	5	3	7	0	3	7	6	0	30	2	35	31	2	5	4	8	28	28	9	11	2	15	18	3	15	4	10	12	17	8	8	2	18	0	2	1	10	12	6	7	3	4	0	1	2	10	4	20	31	4	25	13	5	36	9	26	27	30	17	23	4	43	8	6	38	71	44	58	26	17	0	8	11	41	26	111	37	8	35	0	20	32	37	129	147	98	10	42	30	108	104	105	96	57	39	22	51	24	47	0	0	2	0	0	0	5	6	24	16	28	25	17	19	38	37	26	20	50	46	91	73	32	44	22	25	22	12	113	63	73	89	87	30	65	82	86	47	60	62	72	76	48	72	4	31	19	6	39	21	23	62	16	18	26	27	25	12	18	16	47	15	27	19	28	36	21	33	25	22	13	33	28	13	27	19	14	28	40	36	33	21	28	33	48	25	22	13	33	28	13	21	11	13	14	7	30	3	15	23	13	7	29	105	175	113	138	152	140	149	199	174	250	43	32	62	20	18	32	18	30	24	21	32	40	21	14	42	49	27	32	25	26	48	32	19	1	22	25	10	8	39	44	23	55	26	13	18	8	17	46	33	24	60	54	12	31	45	36	51	66	33	32	125	74	84	55	38	36	84	39	30	41	81	90	30	35	8	5	33	20	20	19	10	24	29	47	76	63	56	46	78	36	65	67	13	73	92	58	72	48	57	78	47	9	82	72	117	135	88	72	83	75	136	1	3	9	15	2	6	12	7	30	2	7	10	22	12	27	13	34	5	0	0	2	7	6	0	2	7	7	10	24	49	24	59	39	58	13	0	13	23	21	0	26	44	49	7	74	88	12	39	78	79	28	63	158	191	190	287	161	34	26	106	63	0	0	12	0	0	0	7	9	89	85	71	109	45	89	68	45	116	51	68	86	92	77	33	107	32	11	17	2	10	9	25	22	26	26	25	22	27	14	12	30	27	22	18	22	19	36	26	10	29	32	27	29	25	26	35	17	14	18	21	16	32	22	19	17	31	30	41	19	19	36	26	10	29	32	27	29	25	26	35	17	14	18	21	16	32	22	19	17	31	30	41	19	20	14	16	9	13	24	14	35	12	11	3	19	9	25	22	12	124	72	65	115	111	83	135	118	98	122	116	165	86	96	131	72	114	94	119	122	136	58	116	128	78	168	96	75	119	144	202	127	99	154	159	46	28	50	33	64	61	83	53	12	24	55	56	51	30	33	26	62	53	29	17	11	12	21	58	25	34	106	101	65	45	103	53	32	51	39	17	138	69	35	22	71	45	30	30	41	57	55	47	30	20	37	53	81	41	57	42	66	38	44	77	87	56	74	56	83	55	17	11	41	58	26	28	64	49	78	160	50	19	98	81	80	30	83	115	93	38	49	116	54	58	55	40	80	96	66	47	69	51	71	113	100	51	47	41	51	30	31	47	41	55	47	31	39	70	59	101	100	54	60	168	123	110	58	58	80	60	54	56
ENSG00000165300	SLITRK5	129	109	28	47	58	32	103	72	6	416	16	150	104	40	106	101	148	227	429	732	899	207	2287	1513	239	601	1058	519	567	327	1373	678	84	1162	116	422	173	1180	946	97	628	434	1180	460	455	720	993	656	1736	2249	476	5940	1231	573	1324	2516	1289	1438	867	3246	1595	217	2809	1882	862	4943	4840	453	3182	2227	5858	2300	2268	3674	4914	3297	621	656	172	311	434	214	679	516	2357	836	591	281	744	771	1175	67	94	92	290	1	2	0	0	2	0	7	0	0	0	0	2	0	607	571	1871	1912	1044	1131	1627	1636	1402	1491	1597	1737	2463	2435	1583	1552	1025	1107	1475	1611	763	185	504	616	514	330	1129	1034	638	707	219	610	844	578	562	682	566	814	1428	1779	1880	2073	1	9	1	2	2	0	5	1	6	1	3	3	1	1	6	2	0	0	7	8	3	5	5	1	1	1	1	6	5	2	3	0	4	0	12	7	8	3	5	5	1	120	319	424	190	201	177	219	346	372	306	118	76	27	35	46	68	61	62	35	23	30	9	569	569	725	447	134	302	165	416	280	232	483	482	1217	756	581	412	358	208	88	140	655	775	618	278	660	419	227	218	702	770	562	593	27	22	40	30	162	481	1224	1510	1255	1067	459	529	752	469	859	631	735	1098	3021	1930	1663	1913	418	318	898	505	887	457	698	630	707	423	28	27	505	700	622	751	349	333	1296	1093	2653	1798	1385	918	3167	1852	1048	1536	209	765	1418	926	2129	900	901	1327	1474	74	2613	1747	1204	1240	928	2546	3631	1274	831	13	203	101	160	46	143	165	188	186	16	286	930	1366	1103	1347	626	826	223	41	5	261	390	479	106	413	775	675	661	2264	3125	2791	3125	1596	2071	584	395	1390	1912	2425	545	1942	3690	3366	1195	561	781	226	847	824	1180	94	1051	2426	145	190	209	124	0	0	1	1	0	35	0	0	0	0	2	0	524	324	391	695	324	842	1144	985	637	376	1024	497	367	629	831	431	1979	1699	1929	1842	834	624	0	3	1	1	1	0	1	3	1	0	3	5	0	1	0	2	3	1	20	8	4	2	5	0	1	0	7	1	3	4	15	6	4	1	6	4	4	5	0	2	3	1	20	8	4	2	5	0	1	0	7	1	3	4	15	6	4	1	6	4	4	5	160	337	147	163	98	339	162	89	253	146	78	129	299	517	86	83	20	29	55	99	46	51	35	19	35	43	76	44	175	9	43	52	80	37	80	67	46	179	74	71	108	27	22	74	26	28	105	39	33	22	40	28	23	27	13	59	48	1335	713	23	8	972	1356	831	848	530	569	1235	1430	1189	664	237	192	229	326	599	671	914	1212	1616	884	1477	980	826	1171	121	46	371	206	422	216	1786	1368	698	574	1893	2381	1199	1214	180	25	1506	1828	646	790	1371	1156	1411	1625	1069	2052	1119	1416	2081	1581	756	1089	90	8	1738	1949	283	238	1533	767	2647	2206	250	1453	1440	655	750	427	558	718	2245	311	2225	4039	1697	1901	177	1239	1301	2276	2731	1221	4887	1581	1527	1266	1525	2982	1242	1575	1130	1714	1428	1181	789	1659	2657	2129	1887	1227	3299	3853	1784	2711	2694	2757	3064	2067	2100	3251	2643	3239	2541	2522
ENSG00000068650	ATP11A	841	1003	434	532	528	305	354	1088	66	1696	69	2340	1280	236	909	1216	517	3506	1198	1903	1246	174	1933	2157	590	5011	1328	519	1093	1241	1914	824	111	895	99	386	148	1123	989	771	698	464	783	409	652	777	808	1068	4472	2926	420	4515	1564	1418	11848	2992	1165	2629	2927	4059	1876	271	2087	1988	748	4060	4490	3853	3314	2191	3871	1880	2868	3639	3522	4815	5289	6184	2901	3698	3185	1721	2328	6653	9350	14253	8353	1414	5017	8093	20458	3765	10067	5022	14051	1942	1192	1848	2609	3329	39	16	21	16	13	10	741	445	4884	4963	3039	3006	3068	3071	2794	2815	4314	4342	1830	1863	1915	1742	2019	1830	2903	2882	1600	1760	4893	2718	3795	4801	4506	1417	2485	4828	3119	4304	4687	2631	2872	3368	3254	3225	378	294	320	425	554	290	408	964	350	303	733	286	1449	151	788	396	846	307	614	939	906	1182	765	912	961	925	1115	1174	1001	1161	614	939	601	906	703	1182	1110	765	929	912	1063	961	925	1115	1174	1001	1161	3351	6441	3613	4285	4004	3225	5882	4938	2643	5275	3095	3702	29831	4868	4544	5632	7172	8294	6934	7572	6085	6281	2711	2350	5797	3512	2580	2102	1270	2575	1991	2944	2639	1461	3279	2073	4887	3663	2599	1855	1393	1969	2087	2369	2346	1978	2679	3065	3855	2547	3498	3915	1484	2090	1180	957	1091	1513	1389	2387	3201	2589	5538	3239	1965	5093	3333	4019	3787	4792	2119	3874	3466	2866	1535	3050	2701	2222	4606	2538	2035	2377	9530	7899	2812	2461	370	353	2266	2356	3940	3023	2298	3430	452	1348	851	1406	1886	1508	1626	1598	1959	2122	2552	1367	1431	1146	1538	1355	1156	1584	1021	962	1514	1933	1524	2448	1240	2543	1239	1836	2998	167	423	301	1448	291	391	1072	531	1348	406	548	910	1565	899	2464	735	1469	250	58	32	294	357	1210	204	422	720	596	1287	2170	3395	2087	5608	1821	3400	593	613	1194	1507	5219	913	2038	3142	2854	2862	2193	8374	1889	2059	5759	8771	2168	3523	6989	4261	2913	4362	4235	1108	1255	4197	1759	213	146	143	86	30	47	805	532	4559	2653	3114	5134	2167	2819	2503	1910	3804	3493	2464	3565	3108	2389	3497	2969	294	198	262	315	122	132	335	364	605	760	561	168	253	255	321	229	269	304	214	181	904	945	875	621	1005	732	871	1155	1394	1463	1069	865	1549	1368	663	1041	946	676	1025	848	995	954	1323	918	904	945	875	621	1005	732	871	1155	1394	1463	1069	865	1549	1368	663	1041	946	676	1025	848	995	954	1323	918	1987	2609	3479	5481	2880	3767	3514	3056	3444	2180	2956	3062	4277	3279	2632	2338	1316	1114	1526	1342	851	1080	1326	724	1179	1119	1269	1146	1722	874	1344	746	1425	1350	1437	1025	1003	1868	1393	1118	1695	863	1292	1284	968	865	1407	5896	6111	5323	5266	2428	1879	2708	1680	2207	3109	1378	2509	896	805	2296	3635	2368	2170	1905	1904	3042	3079	1859	1676	1852	1535	1449	2073	3420	5056	9559	5001	2886	2437	2970	3372	3497	2600	5528	2249	3637	1680	3179	3327	3274	3292	1724	1525	2929	3513	2713	2949	805	646	1777	3721	2757	1431	2167	3325	1760	3609	1390	4578	4204	4273	2680	2444	1412	2557	1381	736	2374	3423	2077	3290	3601	4996	2233	4988	4774	2151	4818	2908	4461	3651	3589	4113	1598	2484	1295	4427	1815	1789	4377	944	1961	5502	1928	1014	2176	1215	2144	1734	4179	1058	1587	694	1062	1136	1560	1225	835	936	1538	550	1078	1219	1466	2627	1415	1515	1252	2474	875	1188	1331	969	1136	1825	1658	1368
ENSG00000152207	CYSLTR2	9	38	5	6	8	4	2	7	2	16	1	22	4	4	10	14	4	32	26	25	24	5	16	56	11	41	41	13	24	14	28	10	6	26	3	7	12	35	17	6	4	7	26	5	11	11	22	14	48	55	9	35	40	23	115	98	30	57	26	58	20	11	51	52	54	150	83	32	21	31	134	19	62	66	116	86	78	176	7	41	46	28	21	53	112	118	28	32	39	104	218	258	415	476	226	11	40	34	35	67	26	1	23	2	1	6	14	48	53	47	80	100	299	287	124	144	144	163	88	65	347	325	132	107	98	86	79	89	88	48	127	140	164	44	121	174	151	168	110	164	108	200	203	181	100	55	24	27	22	11	60	117	51	53	72	51	151	36	47	55	116	26	2	1	4	1	0	1	0	1	5	2	1	1	2	1	1	4	1	1	0	0	1	1	3	0	1	5	2	1	1	87	98	720	150	154	135	46	342	111	242	127	163	3067	1542	1540	1731	2199	992	1997	1912	2421	1787	169	77	331	154	35	80	45	42	57	76	93	64	97	70	100	58	80	81	43	37	47	74	61	17	85	80	36	54	107	95	40	59	93	89	25	20	226	313	191	94	544	167	114	58	99	98	444	125	104	124	81	64	118	108	135	120	329	125	155	90	149	72	224	174	29	16	92	200	77	115	50	53	34	93	84	69	73	51	64	107	24	45	47	212	133	195	159	132	122	101	65	16	207	110	104	328	163	324	146	346	399	0	9	7	42	1	2	2	13	17	0	27	18	30	20	57	8	54	2	2	0	6	27	22	0	4	9	15	59	31	58	58	127	33	115	5	24	30	72	114	0	33	45	64	76	40	143	8	34	14	134	0	29	171	532	627	654	545	28	33	271	23	220	10	102	33	8	54	61	43	109	142	116	131	62	187	116	88	116	164	126	182	190	114	200	177	38	6	7	3	8	24	22	45	42	71	65	22	38	31	24	41	83	54	45	42	5	0	1	0	2	4	0	2	1	1	0	0	0	4	0	2	1	12	3	0	11	4	0	0	5	0	1	0	2	4	0	2	1	1	0	0	0	4	0	2	1	12	3	0	11	4	0	0	114	165	42	96	142	53	109	63	133	67	75	60	97	131	95	40	163	127	99	96	187	79	100	158	265	191	158	149	173	101	212	130	120	130	94	118	186	81	94	117	133	59	133	106	113	43	151	1873	1739	1451	2037	732	307	501	235	258	386	56	66	39	20	361	187	97	54	139	143	66	43	92	38	80	31	96	132	82	91	99	54	214	37	94	111	110	73	73	16	283	182	90	72	71	64	140	55	58	45	149	124	126	221	108	170	73	88	222	135	111	120	58	166	254	144	120	95	72	90	63	5	55	46	260	89	153	49	95	181	180	123	172	76	138	92	241	219	176	16	80	136	42	51	21	46	87	33	139	59	102	94	72	46	146	85	69	93	71	116	66	91	94	75	111	36	72	76	111	175	186	159	122	272	135	383	215	70	223	101	106	78
ENSG00000165621	OXGR1	1	2	0	22	1	0	0	1	1	0	1	0	6	0	5	0	1	6	2	18	20	1	10	26	2	10	18	0	11	1	5	10	1	10	0	3	3	4	3	5	4	0	0	2	0	5	12	6	47	52	1	27	32	7	16	33	0	27	1	6	24	1	22	14	22	18	7	22	42	0	0	17	0	33	70	12	1	10	0	76	14	0	0	11	0	0	29	0	31	0	60	30	74	100	26	0	0	0	0	0	2	22	0	0	0	0	0	0	3	5	6	10	6	15	5	4	1	7	11	5	18	13	13	3	5	4	6	8	54	17	17	26	19	1	12	19	42	26	26	18	47	14	55	20	8	9	4	1	2	11	0	3	0	1	0	0	1	0	2	1	0	1	3	1	0	2	0	0	0	2	0	0	0	3	3	1	0	0	2	2	1	0	0	0	0	0	2	0	0	0	3	6	9	4	10	7	24	4	4	3	2	12	38	1	0	0	8	10	8	10	25	9	31	12	14	7	2	3	9	1	4	4	0	6	3	10	4	13	4	1	0	0	2	6	3	2	0	4	2	0	2	0	3	5	7	1	0	0	0	3	1	15	0	32	7	4	4	3	17	26	7	3	0	3	2	26	12	11	5	18	12	14	12	2	4	0	1	1	0	9	4	1	0	1	0	17	14	65	16	23	18	166	30	57	46	1	27	37	17	39	15	21	36	50	3	61	82	13	16	13	76	123	24	22	0	0	1	1	0	2	2	3	1	0	0	27	14	6	10	10	10	3	0	0	1	1	4	2	4	8	5	0	50	32	11	22	30	18	7	11	8	8	23	23	4	45	27	0	2	3	0	16	18	2	0	12	24	107	136	153	97	0	0	0	0	0	70	0	0	0	0	0	0	17	38	17	57	17	7	24	11	28	17	17	24	44	31	8	28	0	0	0	0	2	11	0	0	2	1	1	0	0	1	0	0	0	0	0	1	0	0	1	0	0	7	2	0	4	2	1	5	2	6	0	4	0	1	2	7	5	0	2	0	0	0	1	0	0	7	2	0	4	2	1	5	2	6	0	4	0	1	2	7	5	0	2	0	8	1	7	19	9	3	9	24	12	9	1	18	4	13	15	6	33	24	73	66	32	79	34	34	9	23	68	95	9	63	32	49	42	57	26	49	61	7	125	88	5	67	28	29	91	33	48	3	8	2	1	2	0	0	0	4	5	0	1	3	0	14	13	11	12	8	1	11	7	1	0	4	4	2	4	9	12	16	4	20	5	9	26	19	9	13	2	3	5	11	16	3	4	6	1	7	7	11	3	1	2	0	2	9	5	14	12	9	13	5	9	12	3	4	0	4	2	9	1	4	8	9	7	8	7	19	12	27	9	12	14	2	0	8	4	64	5	97	96	37	33	16	45	33	32	76	26	213	30	31	1	80	65	16	45	25	53	40	19	39	78	46	53	48	36	109	102	115	93	119	61	128	43	53	101	51	71	71	95
ENSG00000188243	COMMD6	77	96	34	68	33	24	86	67	1	87	6	101	83	39	93	69	59	181	128	166	212	39	356	275	41	216	201	55	68	91	226	196	28	169	22	57	43	185	103	99	111	64	155	82	63	84	203	95	404	508	92	940	238	94	520	458	143	175	247	615	463	67	438	299	195	690	593	411	524	295	693	366	309	386	1072	418	454	626	181	380	250	166	494	374	489	544	626	196	415	403	990	378	370	283	189	219	246	284	263	499	34	29	26	34	9	36	76	108	417	415	505	528	332	321	431	437	467	480	600	644	1252	1281	770	713	336	348	361	336	1243	856	902	1112	1193	480	714	1103	1108	1063	907	917	937	975	1018	993	748	1173	1584	1369	2124	1826	254	1539	149	104	437	127	106	95	643	134	189	61	149	104	174	104	118	83	104	112	128	85	114	113	149	104	69	174	163	104	113	118	114	83	162	104	112	128	85	114	113	534	801	691	679	382	723	637	414	456	586	572	486	541	2518	1884	2917	2254	1917	2122	2840	2404	4380	634	446	1057	463	404	784	138	316	298	301	496	506	465	428	897	447	520	288	476	590	501	470	609	231	610	620	405	370	546	638	483	640	217	192	145	150	272	517	711	441	1171	684	337	663	675	629	1002	683	982	827	1438	932	1016	771	1133	625	1510	1032	983	566	1320	1265	871	693	65	51	732	598	563	573	385	580	709	709	1276	825	841	680	1262	1162	681	753	916	798	1212	741	1028	780	668	767	952	306	1606	1365	1792	1325	1607	1659	1666	1496	1364	14	65	42	86	29	53	81	86	112	13	81	173	202	179	201	153	189	58	7	1	25	54	86	10	81	104	122	206	370	510	443	540	378	465	144	76	98	200	428	43	345	479	527	413	236	438	144	322	479	641	65	399	752	374	180	252	420	154	332	580	303	210	119	219	210	28	204	151	125	1184	767	853	1383	585	873	1338	745	1323	786	840	788	912	718	922	847	1947	1328	2608	1901	375	400	49	76	240	206	150	54	43	95	100	142	65	192	113	150	126	94	92	55	117	136	114	140	123	104	110	62	123	140	79	90	126	121	134	129	207	142	148	122	126	94	92	55	117	136	114	140	123	104	110	62	123	140	79	90	126	121	134	129	207	142	148	122	399	669	557	583	448	469	495	480	571	343	329	339	585	347	398	315	1210	1256	949	1253	1115	1117	806	1177	1382	1439	987	983	1574	1245	1482	1061	1413	845	1216	1251	1226	1863	978	1267	1230	918	1376	1022	1237	851	1075	1905	1806	1880	3251	765	465	799	391	1014	980	1426	764	287	294	889	853	716	503	423	498	775	705	527	320	366	269	241	478	407	519	942	872	1136	632	989	888	768	920	711	588	885	474	637	431	889	576	599	442	860	1034	698	559	283	169	879	1211	882	649	1071	944	885	1072	670	1605	945	931	1191	1169	668	837	393	245	912	806	444	844	948	677	676	1203	790	529	1352	931	742	477	780	883	1083	460	796	1182	649	734	1052	643	933	1301	1128	696	1213	771	839	989	1173	675	795	823	899	575	628	693	780	1846	808	1038	1009	1250	1149	3705	1702	1286	879	2468	2576	2100	1468	1053	1114	2576	1123	863
ENSG00000136114	THSD1	15	22	3	9	5	8	14	20	0	25	0	29	26	5	14	17	6	50	47	124	108	22	195	157	40	85	124	85	61	34	220	124	14	111	11	20	15	128	87	10	36	56	98	50	46	53	129	54	288	257	48	421	125	89	156	312	166	152	80	474	282	34	256	117	78	495	371	50	172	235	469	224	244	262	608	279	87	110	24	69	17	36	83	130	158	170	135	8	80	106	237	266	553	435	243	13	9	8	5	6	11	4	3	0	1	0	2	0	65	54	233	236	132	118	190	199	161	147	216	221	384	459	262	225	154	168	275	271	160	111	136	209	135	187	286	263	196	80	133	152	152	142	185	140	55	31	58	43	9	28	5	20	4	4	12	5	13	4	23	6	18	6	122	60	95	74	50	96	66	81	109	93	91	52	122	60	48	95	151	74	118	50	90	96	161	66	81	109	93	91	52	152	273	177	202	162	268	219	179	173	132	147	154	103	16	32	42	48	55	47	56	45	58	228	181	354	240	55	58	99	197	122	74	131	182	187	172	405	294	261	147	96	145	232	255	222	75	215	191	145	122	254	284	230	229	225	197	45	28	188	372	578	254	469	269	148	204	443	285	427	437	350	339	525	380	272	383	445	270	756	245	429	330	407	341	307	252	21	18	109	277	204	117	149	163	191	417	339	317	497	345	690	484	316	332	87	578	363	629	640	344	312	399	371	23	695	486	330	445	347	482	535	580	761	5	14	8	12	8	5	17	24	18	17	51	74	183	66	148	65	170	43	4	0	22	38	50	2	35	66	30	124	205	379	160	333	156	387	96	52	106	144	226	17	167	292	164	76	77	92	24	40	81	71	30	48	232	390	352	381	390	3	6	6	4	95	58	16	0	5	0	2	2	192	67	183	210	96	376	338	226	170	72	170	141	77	87	74	205	12	12	27	11	23	19	9	7	6	8	15	8	2	6	4	10	2	9	2	4	99	64	93	40	86	104	73	141	60	79	81	70	79	43	52	87	64	76	89	76	131	125	76	109	99	64	93	40	86	104	73	141	60	79	81	70	79	43	52	87	64	76	89	76	131	125	76	109	144	158	191	193	118	204	185	207	232	136	137	134	267	185	143	113	198	170	146	137	107	104	105	126	107	142	103	105	262	100	146	133	205	100	174	121	114	281	173	171	184	149	134	242	160	73	200	21	41	34	48	22	23	11	9	4	10	429	462	201	242	254	294	222	236	242	259	195	234	301	156	82	89	46	152	215	164	131	199	344	234	259	197	390	341	102	56	205	119	293	150	342	234	388	280	354	432	421	312	403	223	403	456	352	333	467	390	341	326	220	624	483	469	414	253	363	570	121	59	278	396	217	87	451	241	409	369	137	221	353	219	404	211	243	628	871	167	442	650	221	340	130	366	530	366	543	307	717	291	308	238	650	277	291	295	505	435	265	408	271	159	382	170	131	159	370	675	367	527	277	224	436	743	430	173	397	190	345	273
ENSG00000199605	RNY4P24	0	0	0	0	0	0	0	0	0	0	0	0	0	0	0	0	0	0	0	0	0	0	0	0	0	0	1	0	0	0	0	0	0	0	0	0	0	0	0	0	0	0	0	0	0	0	0	0	0	0	0	0	0	0	0	1	0	0	0	0	0	0	0	0	0	0	0	0	0	0	0	0	0	0	0	0	0	0	0	0	0	0	0	0	0	0	0	0	0	0	0	0	0	0	0	0	0	0	0	0	0	0	0	0	0	0	0	0	0	0	0	0	0	0	0	0	0	0	0	0	0	0	0	0	0	0	0	0	0	0	0	0	0	0	0	0	0	0	0	0	0	0	0	0	0	0	0	0	0	0	0	0	0	0	0	0	0	0	0	0	0	0	0	0	0	0	0	0	0	0	0	0	0	0	0	0	0	0	0	0	0	0	0	0	0	0	0	0	0	0	0	0	0	0	0	0	0	0	0	0	0	0	0	0	1	0	0	0	0	0	0	0	0	0	0	0	0	0	0	2	0	0	0	0	0	0	0	0	0	0	0	0	0	0	0	0	0	0	1	0	0	0	0	0	0	0	0	0	0	0	0	0	0	0	0	0	0	0	0	0	0	0	0	0	0	0	0	0	0	0	0	0	0	0	0	0	0	0	0	0	0	0	0	0	0	0	0	0	0	0	0	0	0	0	0	0	0	0	0	0	0	0	0	0	0	0	0	0	0	0	0	0	0	0	0	0	0	0	0	0	0	0	0	0	0	0	0	0	0	0	0	0	0	0	0	0	0	0	0	0	0	0	0	0	0	0	0	0	0	0	0	0	0	0	0	0	0	0	0	0	0	0	0	0	0	0	0	0	0	0	0	0	0	0	0	0	0	0	0	0	0	0	0	0	0	0	0	0	0	0	0	0	0	0	0	0	0	0	0	0	0	0	0	0	0	0	0	0	0	0	0	0	0	0	0	0	0	0	0	0	0	0	0	0	0	0	0	0	0	0	0	0	0	0	0	0	0	0	0	0	0	0	0	0	0	0	0	0	0	0	0	0	0	0	0	0	0	0	0	0	0	0	0	0	0	0	0	1	0	0	0	0	0	0	0	0	0	0	0	0	0	0	0	0	0	0	0	0	0	0	0	0	0	0	0	0	0	0	0	0	0	0	0	0	0	0	0	0	0	0	0	0	0	0	0	0	0	0	0	0	0	0	0	0	0	0	0	0	0	0	0	0	0	0	0	0	0	0	0	0	0	0	0	0	0	0	0	0	0	0	0	0	0	0	0	0	0	0	0	0	0	0	0	0	0	0	0	0	0	0	0	0	0	0	0	0	0	0	0	0	0	0	0	0	0	0	0	0	0	0	0	0	0	0	0	0	0	0	0	0	0	0	0	0	0	0	0	0	0	0	0	0	0	0	0	0	0	0	0	0	0	0	0	0	0	0	0	0	0	0	0	0	0	0	0	0	0	0	0	0	0	0	0	0	0	0
ENSG00000136100	VPS36	96	138	41	82	71	40	70	101	13	286	17	265	126	40	146	117	102	270	288	450	333	63	553	637	128	462	499	202	227	199	502	324	49	301	35	177	71	494	351	117	280	222	451	223	194	317	437	292	1019	742	164	1168	501	287	988	1060	462	556	462	1078	706	111	687	776	335	1638	1533	495	1295	919	1841	843	759	1438	1764	1310	597	750	269	350	385	185	360	585	1514	1251	692	252	684	622	1290	623	646	527	680	245	301	301	291	592	16	10	45	17	1	3	52	45	475	409	657	618	511	546	564	525	523	573	377	414	702	619	482	452	432	394	550	590	638	268	527	683	653	249	422	663	412	404	254	266	367	291	347	290	143	84	280	324	628	317	41	166	34	32	78	24	119	16	68	40	81	35	368	360	337	302	263	271	305	198	291	250	325	356	368	360	171	337	224	302	262	263	222	271	324	305	198	291	250	325	356	1547	1183	1428	1481	1256	1266	1280	1190	1383	1476	1180	1328	1730	1033	1028	1451	1554	1691	1541	1758	1874	2366	415	353	833	529	366	453	338	830	510	500	298	370	668	482	919	597	387	278	238	310	346	377	640	355	655	659	453	532	587	726	403	554	193	212	134	161	329	613	679	592	1045	973	327	659	615	665	634	646	992	1107	682	508	412	700	634	502	1167	583	629	421	1280	1210	789	500	26	50	474	691	467	434	318	410	110	205	258	290	281	103	480	163	221	300	139	228	276	144	541	219	218	230	214	44	270	227	56	251	109	232	485	190	384	12	90	63	189	37	62	217	76	217	42	158	324	526	369	634	253	388	108	32	25	107	172	319	43	150	300	254	364	722	1096	881	1387	662	892	268	199	455	836	1323	197	582	1401	1151	493	466	940	196	333	813	1066	238	497	1520	767	165	173	730	223	224	574	188	108	36	292	91	5	12	68	61	678	355	456	769	362	591	628	424	373	261	323	266	257	203	307	359	376	317	458	299	80	125	29	52	49	58	53	23	36	24	39	23	20	42	19	19	299	259	292	124	379	239	310	240	241	271	254	194	248	218	243	225	401	256	290	304	398	319	225	209	299	259	292	124	379	239	310	240	241	271	254	194	248	218	243	225	401	256	290	304	398	319	225	209	949	1313	995	1219	1145	1276	1037	1082	1287	918	903	1193	1324	1096	1328	829	612	417	750	739	433	374	823	466	508	514	641	890	622	409	662	337	811	858	628	636	605	766	893	706	531	467	581	529	449	995	794	1217	1308	1306	2062	516	248	472	215	404	516	348	543	174	140	510	799	481	359	391	418	457	515	547	298	355	283	176	323	515	640	939	656	577	418	531	535	475	564	417	223	569	333	544	391	574	523	482	404	567	611	535	415	224	182	538	716	468	329	651	715	424	566	350	881	652	718	531	441	351	581	176	80	515	533	355	467	531	381	1027	760	506	478	769	479	704	491	507	575	261	102	271	1034	307	340	193	173	498	830	529	192	888	376	427	1430	522	547	217	248	158	332	364	304	136	117	636	413	369	147	608	236	268	380	503	733	218	239	286	812	749	283	518	693
ENSG00000136108	CKAP2	26	41	23	8	22	17	48	24	3	111	1	111	33	39	42	34	50	77	129	157	187	18	317	287	36	96	146	96	84	62	240	132	25	173	29	50	35	179	123	31	143	87	179	89	75	95	190	95	361	432	51	753	210	74	214	311	265	231	123	497	323	45	394	225	181	666	593	187	744	390	959	380	367	487	882	475	169	216	132	46	125	100	293	180	687	720	289	143	332	229	356	224	201	335	207	147	253	164	168	412	10	23	0	0	2	4	28	43	204	192	324	330	223	211	348	347	332	348	475	513	743	641	461	485	248	265	312	304	406	151	418	475	321	132	330	402	464	427	141	328	455	287	406	445	264	275	620	604	858	759	69	188	53	56	143	23	99	31	134	51	141	52	59	30	97	43	94	49	58	120	52	55	53	84	59	30	26	97	45	43	52	94	59	49	61	58	120	52	55	53	84	301	119	148	71	200	256	72	38	138	120	63	126	626	582	583	710	1062	842	624	1120	1117	1503	274	197	295	148	57	94	73	164	138	92	107	144	156	115	184	135	159	88	99	171	139	175	177	100	306	178	109	120	174	185	139	214	57	52	37	29	71	158	339	330	331	249	124	226	225	164	307	322	238	283	615	352	477	477	253	146	499	241	240	123	485	310	372	251	16	22	188	135	195	236	128	121	176	302	695	371	256	170	670	374	235	313	242	276	263	208	434	194	226	235	349	33	666	633	258	373	256	561	1063	468	422	10	42	15	37	15	28	59	48	74	7	72	154	254	153	208	112	191	50	6	7	39	61	85	15	68	108	101	177	358	568	342	456	302	439	125	102	219	308	419	67	314	550	549	349	128	256	96	176	272	385	52	364	745	200	119	164	218	155	181	514	278	90	126	0	1	1	30	47	35	415	170	201	487	263	289	396	266	385	311	484	186	245	225	455	213	724	556	1032	942	378	455	29	54	95	72	89	32	35	37	33	83	32	55	36	23	48	38	62	28	59	26	108	58	51	58	105	49	52	22	18	24	71	39	65	39	194	48	55	49	48	38	62	28	59	26	108	58	51	58	105	49	52	22	18	24	71	39	65	39	194	48	55	49	118	111	135	104	154	60	189	135	113	129	187	152	89	114	407	64	545	262	481	236	491	242	394	326	661	507	362	445	312	257	714	182	383	439	449	369	513	177	464	400	439	391	590	261	336	576	482	610	914	671	911	306	199	288	151	244	476	306	184	43	43	186	257	169	150	148	182	268	188	273	109	74	76	88	116	142	156	155	263	403	233	398	334	244	288	97	63	125	68	266	160	416	331	235	151	397	525	269	300	77	85	347	428	213	203	369	350	355	323	198	405	387	321	378	311	211	346	83	36	395	300	74	57	291	190	465	509	147	218	499	256	294	148	226	332	455	61	437	981	404	514	73	245	386	467	629	234	722	336	269	964	475	472	312	269	199	345	344	271	196	519	556	457	444	438	952	1021	552	687	586	907	832	450	480	654	604	748	729	497
ENSG00000235660	LINC00345	0	0	0	0	0	0	0	1	0	0	2	1	1	0	0	0	0	2	5	0	0	0	3	1	0	2	1	4	3	0	1	2	0	0	0	0	0	4	0	0	0	0	0	0	0	0	1	0	0	0	0	7	1	0	3	5	8	4	0	2	8	0	0	0	0	17	0	0	0	0	0	0	0	0	12	0	8	0	0	0	0	0	0	10	0	2	13	0	0	0	5	5	11	39	17	0	0	0	0	1	0	0	0	0	0	0	0	0	1	5	1	0	0	3	0	0	5	1	1	3	5	16	0	3	1	8	1	1	8	5	14	7	4	0	1	7	6	2	0	5	0	3	2	3	1	1	2	1	0	3	1	1	0	0	0	0	1	1	1	0	0	0	0	1	0	3	0	0	4	0	7	3	0	0	0	1	1	0	1	3	3	0	0	0	1	4	0	7	3	0	0	2	0	2	0	0	1	0	0	3	1	4	0	1	0	0	0	0	0	0	0	0	0	1	0	5	1	0	7	2	6	4	0	3	2	0	1	3	0	2	1	1	1	2	3	3	0	1	2	0	0	0	1	1	3	1	7	3	0	3	11	6	13	11	2	0	4	1	0	6	5	0	1	7	2	7	4	1	0	18	3	2	2	3	2	3	2	0	0	2	2	2	0	0	0	2	0	4	1	3	0	6	0	2	1	2	1	0	2	1	1	0	0	2	0	6	1	0	1	3	0	1	3	2	0	0	1	0	0	0	5	3	0	0	1	3	1	0	4	0	3	0	0	0	0	0	1	0	0	0	0	1	3	1	0	6	0	7	0	0	0	0	3	0	0	0	0	0	3	0	0	0	11	0	0	0	63	30	30	31	40	0	0	1	0	0	0	0	0	0	0	0	0	3	2	4	10	0	2	4	9	2	7	7	4	0	4	4	5	0	0	0	0	0	0	0	0	0	0	0	2	0	0	0	0	0	0	0	0	0	2	0	0	0	0	2	1	4	0	0	2	0	0	1	0	0	1	3	3	1	2	3	0	0	2	0	0	0	0	2	1	4	0	0	2	0	0	1	0	0	1	3	3	1	2	3	0	1	3	0	2	0	2	0	1	2	0	0	1	0	7	0	4	5	0	2	3	1	3	1	0	1	5	3	0	8	2	0	0	0	2	1	1	1	4	7	4	5	1	1	6	2	0	2	0	0	0	0	0	0	0	0	0	0	0	0	0	0	13	18	5	2	9	3	4	3	6	1	3	1	3	8	3	2	4	0	8	2	11	9	0	0	2	2	0	2	2	2	1	2	9	0	3	1	2	5	0	7	4	0	1	0	8	1	4	7	0	5	10	4	8	6	1	1	0	0	11	1	1	4	3	0	5	6	7	1	13	6	1	6	10	7	2	1	1	2	1	6	0	0	3	5	3	0	3	1	0	0	1	4	2	0	0	2	2	0	0	12	1	0	0	0	5	0	0	5	4	3	0	0	1	2	0	9	2	0
ENSG00000280296	ENSG00000280296	0	0	0	0	0	0	0	2	0	0	0	0	0	0	0	0	0	0	1	0	0	0	0	1	0	0	0	0	0	0	0	0	0	0	0	0	0	0	0	0	0	0	0	0	0	0	0	0	0	0	0	0	1	0	0	0	0	0	0	0	0	0	0	0	0	0	0	0	0	0	0	0	0	0	0	0	0	0	0	0	0	0	0	21	0	0	0	0	0	0	3	0	0	0	0	0	0	0	0	0	0	0	0	0	0	0	0	0	0	1	0	0	0	1	0	1	1	0	0	0	2	0	0	1	0	1	0	0	1	0	0	0	0	0	0	0	0	1	1	0	1	0	1	0	0	0	0	0	0	0	0	0	0	0	0	0	0	0	0	0	0	0	0	0	0	0	0	0	0	0	0	0	0	0	0	0	0	0	0	0	0	0	0	0	0	0	0	0	0	0	0	2	0	0	0	0	0	0	0	2	0	1	0	0	0	0	0	0	0	0	0	3	0	0	0	0	0	0	0	0	0	0	0	0	0	0	0	0	0	0	0	0	0	0	1	0	0	1	0	0	0	1	0	0	0	0	0	0	0	0	2	2	0	2	0	0	1	1	0	1	0	0	0	0	1	0	3	0	0	0	1	0	0	1	0	0	2	0	0	0	0	0	0	0	0	0	0	0	0	0	0	0	0	0	0	0	0	0	0	0	0	0	0	0	0	0	0	0	0	0	0	0	0	0	0	0	0	0	0	0	0	0	0	0	0	0	2	0	2	0	0	0	0	0	0	0	0	0	0	0	0	0	0	5	0	6	0	0	0	0	0	0	0	0	0	0	0	0	0	0	0	0	0	0	0	0	11	0	0	0	0	0	0	0	0	0	0	0	0	0	0	0	0	0	0	0	1	0	0	0	0	0	0	0	0	0	0	0	0	0	0	0	0	0	0	0	0	0	0	0	0	0	0	0	0	0	0	0	0	0	0	0	0	2	0	0	0	0	0	0	0	0	0	0	0	0	0	0	0	0	0	0	0	0	0	0	0	2	0	0	0	0	0	0	0	0	0	0	0	0	0	0	0	0	0	0	0	2	0	2	0	0	0	0	0	0	0	0	0	0	0	0	0	0	0	0	0	0	0	0	1	0	1	0	0	0	0	0	0	0	0	0	0	0	0	0	0	0	0	0	0	0	0	0	0	0	0	0	0	0	0	0	0	0	0	0	0	0	1	2	0	0	1	1	0	0	0	1	0	0	0	0	0	0	1	0	2	0	2	3	0	0	0	0	0	0	1	0	4	0	0	0	0	0	2	1	0	0	0	3	0	0	4	0	0	0	0	2	0	1	2	0	0	1	0	1	1	0	0	0	0	0	1	1	0	0	2	2	2	2	0	1	0	0	0	0	0	0	0	0	0	0	0	0	0	0	0	0	0	0	0	0	0	0	0	0	0	0	0	0	0	0	0	0	0	0	0	0	0	0	0	0	0	0	0	0
ENSG00000273784	ENSG00000273784	8	11	2	6	4	4	15	1	0	7	0	21	6	1	13	6	8	27	26	23	21	3	41	32	7	52	35	8	11	9	29	7	7	25	0	13	1	22	13	21	8	5	20	9	10	20	25	27	41	54	9	95	22	11	108	76	16	25	22	54	16	16	63	66	6	108	62	84	41	21	92	73	42	83	131	152	54	76	16	32	19	25	64	1	42	122	30	7	38	69	123	31	57	51	41	9	18	9	13	26	0	0	2	10	0	0	1	0	19	18	50	67	45	36	37	50	32	42	38	26	34	54	38	42	44	45	16	36	94	26	98	100	106	23	70	114	56	50	43	51	72	60	51	83	14	48	10	6	1	29	8	50	11	7	14	5	11	1	16	8	20	4	27	13	16	5	6	15	8	4	11	8	14	19	27	13	3	16	11	5	15	6	16	15	19	8	4	11	8	14	19	101	60	46	47	78	97	47	50	93	24	65	88	172	47	44	47	93	76	68	73	64	87	38	30	93	36	21	27	26	43	24	47	29	31	42	21	53	27	39	24	10	19	30	48	34	19	31	29	12	38	40	47	15	34	25	23	4	7	28	51	53	46	106	57	27	39	48	67	65	71	93	86	52	37	25	84	69	51	77	46	57	44	63	59	64	42	3	5	30	59	33	31	24	11	16	23	45	49	44	34	105	46	53	49	46	37	48	18	47	32	29	48	42	15	45	34	24	71	11	50	115	44	100	0	7	5	12	3	2	6	5	13	5	12	24	29	15	53	17	33	6	1	0	5	10	12	6	12	23	18	28	66	65	42	127	35	71	13	6	21	91	79	17	75	104	92	39	44	52	33	14	52	92	30	56	161	108	82	60	79	6	23	42	4	0	0	35	56	0	0	6	1	79	40	76	103	68	66	67	59	54	36	39	34	56	39	40	62	43	44	16	47	2	11	6	8	16	30	14	4	1	7	7	3	2	2	4	6	3	8	12	12	20	17	6	18	11	10	12	14	28	8	9	16	19	13	11	10	12	10	17	5	3	8	12	12	20	17	6	18	11	10	12	14	28	8	9	16	19	13	11	10	12	10	17	5	74	71	43	58	59	94	59	41	78	48	55	45	73	48	90	53	80	65	75	64	47	36	78	55	84	90	59	56	95	95	112	28	107	71	88	80	71	80	92	72	70	43	85	78	56	41	70	44	73	66	89	26	2	48	19	28	30	32	19	11	6	39	55	39	30	29	22	46	46	48	18	20	18	19	33	42	46	88	65	65	38	60	38	66	64	22	8	59	20	57	29	44	38	49	25	54	52	49	60	40	20	50	70	49	44	62	33	31	68	22	87	73	72	63	69	31	59	13	14	47	51	24	52	46	45	41	63	20	32	58	40	45	53	71	51	45	30	57	97	81	49	116	47	57	154	88	36	116	50	70	223	90	81	45	47	35	68	59	55	20	18	97	65	37	51	126	46	59	47	56	126	58	85	50	46	70	35	98	56
ENSG00000165416	SUGT1	450	672	180	356	327	259	377	658	74	1121	46	1134	709	257	597	1238	454	1521	1095	1630	1576	354	3350	3342	540	2268	2064	788	982	974	3584	1646	237	1640	177	409	274	1763	1247	626	992	757	2041	533	567	853	1631	1147	3990	3874	834	9113	2993	1303	5538	4869	1842	2505	2450	9105	4098	573	3912	2097	1330	7027	5775	3325	4617	3590	10552	2472	2817	4047	7693	5544	2629	3829	1016	2265	1880	1272	2758	3854	6113	6663	4437	1229	3089	7291	8187	901	1277	597	755	443	487	561	610	979	18	49	16	9	6	5	92	82	6834	6772	4603	4572	4549	4729	4872	4984	6614	6838	6626	6648	9512	9138	5800	5724	3997	4091	3436	3547	2801	2141	2061	2766	3627	1259	1754	3767	2392	4555	2704	1932	1930	2117	2195	1927	954	1044	1609	2651	3961	2103	197	473	131	155	254	143	173	86	325	144	184	112	403	440	582	393	508	450	465	393	387	480	376	452	403	440	260	582	429	393	394	508	416	450	516	465	393	387	480	376	452	2531	7874	1844	2163	2406	2153	6601	3298	1915	3561	2293	1670	1643	1583	1225	1791	1821	1948	1933	2599	1845	3131	2576	1884	3628	1566	1551	1786	572	1561	927	1088	1198	1095	1814	1254	3900	2166	1471	801	2489	3187	1455	1668	2476	1185	3472	2663	3202	2220	1560	1707	1109	1527	667	556	590	732	797	1571	2824	2636	4228	3016	2311	5032	1807	1935	2871	3558	3091	3163	7383	4359	4654	3431	2847	2004	4360	2057	2932	2026	9836	7119	3400	3039	166	156	2617	2496	3231	3033	2177	2873	1601	2696	2692	1883	2304	1729	3023	3195	1528	2317	1683	1614	2394	1798	2455	1715	1546	1853	1543	1005	4051	3899	3808	2999	2607	6136	3975	3831	2742	76	452	318	823	186	359	671	404	1001	171	699	1232	2375	1406	2483	1219	1904	615	73	34	349	605	1008	203	572	1275	860	1697	3021	5681	3536	6210	3226	4677	1626	865	1644	2971	4784	919	2777	5977	4295	2968	1916	4531	1013	1955	4164	5791	814	2753	6596	1691	255	299	1051	339	469	1249	476	83	222	95	77	14	52	126	85	2191	1523	1703	3196	1297	2277	2970	1696	2619	2078	2326	1913	1991	2023	3442	2014	2884	1877	3031	2769	1171	939	129	117	197	213	249	74	108	126	109	176	117	154	127	117	432	402	386	235	439	304	498	399	371	488	385	281	378	433	287	382	469	522	411	463	564	538	461	359	432	402	386	235	439	304	498	399	371	488	385	281	378	433	287	382	469	522	411	463	564	538	461	359	1482	2467	1729	2415	1597	1612	2145	1447	2004	1269	5460	2457	3769	1581	1480	1059	921	808	1106	1234	863	772	1083	951	894	932	1007	1127	1240	732	1151	736	1232	982	1033	1131	975	1295	1239	1099	880	860	936	958	945	1013	1052	1377	1577	1559	2383	587	496	656	266	496	874	2346	1617	484	612	2645	2966	2191	1911	1278	1438	2784	2513	1918	1250	1228	933	870	1252	1427	1671	3489	3237	4350	2618	3709	2979	2785	2970	6259	2535	2287	1325	2598	1997	3791	3454	1595	1388	3576	4403	2317	3078	784	613	3507	4451	2803	1883	3716	3883	3467	4133	2527	5255	3744	3598	5020	3149	2198	2833	2458	914	4345	3824	1324	1736	3798	3017	2923	5087	2334	1828	4959	2126	2366	1648	2376	2345	3089	1431	2254	3784	2136	2062	2527	1808	2146	3965	2593	1897	3650	1718	2005	3091	2829	2242	1770	1710	1833	1699	1743	1643	1414	2378	2236	1647	1949	2660	3613	7872	3460	3115	2481	5141	4252	4708	3518	2708	2472	4601	2989	2564
ENSG00000139675	HNRNPA1L2	0	0	0	0	0	0	0	0	0	0	0	0	0	0	0	0	0	0	0	0	0	0	0	0	0	0	0	0	0	0	0	0	0	0	0	0	0	0	0	0	0	0	0	0	0	0	0	0	0	0	0	0	0	0	0	0	0	0	0	0	0	0	0	0	0	0	0	0	0	0	0	0	0	0	0	0	0	0	0	0	0	0	0	0	0	0	0	0	0	0	0	0	0	0	0	0	0	0	0	0	0	0	0	0	0	0	0	0	0	0	0	0	0	0	0	0	0	0	0	0	0	0	0	0	0	0	0	0	0	0	0	0	0	0	0	0	0	0	0	0	0	0	0	0	0	0	0	0	0	0	0	0	0	0	0	0	0	0	0	0	0	0	0	0	0	0	0	0	0	0	0	0	0	0	0	0	0	0	0	0	0	0	0	0	0	0	0	0	0	0	0	0	0	0	0	0	0	0	0	0	0	0	0	0	0	0	0	0	0	0	0	0	0	0	0	0	0	0	0	0	0	0	0	0	0	0	0	0	0	0	0	0	0	0	0	0	0	0	0	0	0	0	0	0	0	0	0	0	0	0	0	0	0	0	0	0	0	0	0	0	0	0	0	0	0	0	0	0	0	0	0	0	0	0	0	0	0	0	0	0	0	0	0	0	0	0	0	0	0	0	0	0	0	0	0	0	0	0	0	0	0	0	0	0	0	0	0	0	0	0	0	0	0	0	0	0	0	0	0	0	0	0	0	0	0	0	0	0	0	0	0	0	0	0	0	0	0	0	0	0	0	0	0	0	0	0	0	0	0	0	0	0	0	0	0	0	0	0	0	0	0	0	0	0	0	0	0	0	0	0	0	0	0	0	0	0	0	0	0	0	0	0	0	0	0	0	0	0	0	0	0	0	0	0	0	0	0	0	0	0	0	0	0	0	0	0	0	0	0	0	0	0	0	0	0	0	0	0	0	0	0	0	0	0	0	0	0	0	0	0	0	0	0	0	0	0	0	0	0	0	0	0	0	0	0	0	0	0	0	0	0	0	0	0	0	0	0	0	0	0	0	0	0	0	0	0	0	0	0	0	0	0	0	0	0	0	0	0	0	0	0	0	0	0	0	0	0	0	0	0	0	0	0	0	0	0	0	0	0	0	0	0	0	0	0	0	0	0	0	0	0	0	0	0	0	0	0	0	0	0	0	0	0	0	0	0	0	0	0	0	0	0	0	0	0	0	0	0	0	0	0	0	0	0	0	0	0	0	0	0	0	0	0	0	0	0	0	0	0	0	0	0	0	0	0	0	0	0	0	0	0	0	0	0	0	0	0	0	0	0	0	0	0	0	0	0	0	0	0	0	0	0	0	0	0	0	0	0	0	0	0	0	0	0	0	0	0	0	0	0	0	0	0	0	0	0	0	0	0	0	0	0	0	0	0	0	0	0	0	0	0	0	0	0	0	0	0	0	0	0	0	0	0	0	0	0
ENSG00000182346	DAOA	0	0	0	0	0	0	1	0	0	0	0	0	0	0	0	0	0	0	0	0	0	0	0	0	0	0	1	0	0	0	0	0	0	0	0	0	0	1	0	0	0	0	0	0	0	0	0	0	0	0	0	0	0	0	0	1	0	0	0	0	0	0	0	0	0	1	0	0	0	0	0	0	0	0	0	0	0	0	0	0	0	0	1	0	0	0	0	0	0	0	1	0	0	0	0	0	0	0	0	0	0	0	0	0	0	0	0	0	0	0	0	0	0	0	0	0	0	0	0	0	0	0	0	0	0	0	0	0	0	1	0	0	0	0	0	0	0	0	0	0	0	0	0	0	0	0	0	0	0	0	0	0	0	0	0	0	0	0	0	0	0	0	0	0	0	0	0	0	0	0	0	0	0	0	0	0	0	0	0	0	0	0	0	0	0	0	0	0	0	0	0	0	0	0	0	0	0	0	0	0	0	0	0	0	0	0	0	0	0	0	0	0	1	1	0	1	0	0	0	0	0	0	0	0	0	0	1	0	0	0	0	0	1	0	1	0	0	0	0	0	0	0	0	0	0	0	1	1	0	0	0	0	0	5	0	2	0	0	0	0	0	2	0	1	0	0	0	0	0	2	1	0	1	0	0	0	0	0	0	0	2	0	0	0	0	0	0	0	0	0	0	0	0	0	0	0	0	0	0	0	0	0	0	0	0	0	0	0	0	0	0	0	0	0	0	0	0	1	0	0	0	0	0	0	0	0	1	0	4	0	0	0	0	0	0	0	0	0	0	0	0	0	0	3	0	11	0	0	0	0	0	0	0	0	0	0	0	0	0	1	0	0	0	0	0	0	0	0	0	0	0	0	0	0	0	0	0	0	0	0	0	0	0	0	0	0	0	0	0	0	0	0	0	0	0	0	0	0	0	0	0	0	0	0	0	0	0	0	0	0	0	0	0	0	0	0	0	0	0	0	0	0	0	0	0	0	0	0	0	0	0	0	0	0	0	0	0	0	0	0	0	0	0	0	0	0	0	0	0	0	0	0	0	0	0	0	0	0	0	0	0	0	0	0	0	0	0	0	0	0	0	0	0	0	0	0	0	0	0	0	0	0	0	0	0	0	0	0	0	0	0	0	0	0	0	0	0	0	0	0	0	0	0	0	0	0	0	0	0	0	0	0	0	0	0	0	1	0	0	0	0	0	0	0	0	0	2	0	1	4	0	0	0	0	0	0	0	0	0	0	0	1	0	0	4	1	1	1	2	0	0	0	1	0	0	0	2	0	0	0	6	0	0	0	0	0	0	0	2	1	1	2	0	0	0	0	0	0	4	2	0	4	3	0	4	1	0	0	0	1	0	0	0	0	0	0	0	0	0	0	0	0	0	0	0	0	0	0	0	0	0	0	0	0	0	0	0	0	0	0	0	0	0	0	0	0	0	0	0	0	0	0	0	0	0	0	0	0	0	0	0	0	0	0	0	0
ENSG00000201245	ENSG00000201245	0	0	0	0	0	0	0	0	0	0	0	0	0	0	0	0	0	0	0	0	0	0	0	0	0	0	0	0	0	0	0	0	0	0	0	0	0	0	0	0	0	0	0	0	0	0	0	0	0	0	0	0	0	0	0	0	0	0	0	0	0	0	0	0	0	0	0	0	0	0	0	0	0	0	0	0	0	0	0	0	0	0	0	0	0	0	0	0	0	0	0	0	0	0	0	0	0	0	0	0	0	0	0	0	0	0	0	0	0	0	0	0	0	0	0	0	0	0	0	0	0	0	0	0	0	0	0	0	0	0	0	0	0	0	0	0	0	0	0	0	0	0	0	0	0	0	0	0	0	0	0	0	0	0	0	0	0	0	0	0	0	0	0	0	0	0	0	0	0	0	0	0	0	0	0	0	0	0	0	0	0	0	0	0	0	0	0	0	0	0	0	0	0	0	0	0	0	0	0	0	0	0	0	0	0	0	0	0	0	0	0	0	0	0	0	0	0	0	0	2	0	0	0	0	0	0	0	0	0	0	0	0	0	0	0	0	0	0	0	0	0	2	0	0	0	0	0	0	0	0	0	0	0	0	0	0	0	0	0	0	0	0	0	0	0	0	0	0	0	0	0	0	0	0	0	0	0	0	0	0	0	0	0	0	0	0	0	0	0	0	0	0	0	0	0	0	0	0	0	0	0	0	0	0	0	0	0	0	0	0	0	0	0	0	0	0	0	0	0	0	0	0	0	0	0	0	0	0	0	0	0	0	0	0	0	0	0	0	0	0	0	0	0	0	0	0	0	0	0	0	0	0	0	0	0	0	0	0	0	0	0	0	0	0	0	0	0	0	0	0	0	0	0	0	0	0	0	0	0	0	0	0	0	0	0	0	0	0	0	0	0	0	0	0	0	0	0	0	0	0	0	0	0	0	0	0	0	0	0	0	0	0	0	0	0	0	0	0	0	0	0	0	0	0	0	0	0	0	0	0	0	0	0	0	0	0	0	0	0	0	0	0	0	0	0	0	0	0	0	0	0	0	0	0	0	0	0	0	0	0	0	0	0	0	0	0	0	0	0	0	0	0	0	0	0	0	0	0	0	0	0	0	0	0	0	0	0	0	0	0	0	0	0	0	0	0	0	0	0	0	0	0	0	0	0	0	0	0	0	0	0	0	0	0	0	0	0	0	0	0	0	0	0	0	0	0	0	0	0	0	0	0	0	0	0	0	0	0	0	0	0	0	0	0	0	0	0	0	0	0	0	0	0	0	0	0	0	0	0	0	0	0	0	0	0	0	0	3	2	1	0	0	0	0	0	0	0	0	0	0	0	0	0	0	0	0	0	0	0	0	0	0	0	0	0	0	0	0	0	0	0	0	0	0	0	0	0	0	0	0	0	0	0	0	0	0	0	0	0	0	0	0	0	0	0	0	0	0	0	0	0	0	0	0	0	0	0	0	0	0	0	0	0	0	0	0
ENSG00000288581	ENSG00000288581	7	3	5	1	0	1	0	2	0	2	0	3	1	0	2	0	0	3	5	13	15	5	40	28	3	38	8	16	3	1	8	10	5	17	0	1	0	11	4	3	2	4	1	0	0	6	10	3	34	46	7	83	20	4	83	13	39	7	1	20	13	18	49	16	0	23	19	10	8	25	10	0	0	14	39	3	45	33	32	11	0	1	0	17	20	3	1	0	2	0	10	0	0	0	0	0	0	0	0	0	0	0	0	0	0	0	0	0	6	4	17	23	10	6	20	24	3	3	8	2	24	22	7	1	12	19	34	34	7	5	3	3	14	15	14	23	7	5	2	4	15	5	1	7	0	0	0	0	0	0	0	0	0	0	0	0	0	0	0	0	0	0	0	0	0	0	0	0	0	0	0	0	1	0	0	0	0	0	0	0	0	0	0	0	0	0	0	0	0	1	0	0	0	0	0	0	2	0	0	0	0	0	0	0	0	0	0	1	0	0	0	0	0	23	19	73	32	3	32	3	9	3	3	13	34	16	10	104	26	29	27	6	9	17	17	33	5	12	7	8	7	47	42	38	23	24	12	1	1	14	44	54	19	151	28	12	21	55	69	94	16	40	72	22	19	30	54	64	64	68	18	27	22	44	44	36	12	1	0	2	18	3	1	8	6	0	0	0	0	0	0	0	0	0	0	0	0	0	0	0	0	0	0	0	0	0	0	0	0	0	0	0	0	0	1	0	2	1	2	0	1	0	3	0	32	8	43	8	29	19	27	4	0	0	0	1	1	1	2	4	8	78	12	106	15	67	39	64	13	0	0	10	9	4	5	20	22	0	2	11	23	0	4	3	0	0	29	0	0	0	0	0	0	0	0	0	0	0	0	0	0	0	0	5	0	13	2	4	43	37	24	5	0	4	17	7	5	1	10	0	0	0	0	0	0	0	0	0	0	0	0	0	0	0	0	0	0	0	0	0	0	0	0	0	0	2	0	0	0	0	0	0	0	0	0	0	0	0	0	0	0	0	0	0	0	0	0	0	0	2	0	0	0	0	0	0	0	0	0	0	0	0	0	0	0	0	0	0	0	0	0	0	1	0	1	0	1	0	0	0	0	2	1	2	2	4	0	4	0	6	5	0	2	6	3	3	4	3	1	0	4	0	2	6	0	2	4	1	6	3	1	0	8	2	0	1	1	0	0	0	0	0	0	0	9	30	7	6	47	35	6	28	18	11	25	25	17	20	1	7	8	8	74	30	18	6	91	25	19	16	24	11	8	9	30	14	79	22	37	16	27	10	5	34	20	21	5	27	17	50	20	13	27	28	37	25	11	68	24	12	15	8	28	51	17	0	20	25	21	7	45	28	22	6	1	25	21	11	93	43	43	56	0	0	0	0	0	0	0	0	0	0	0	0	0	0	0	0	0	0	0	0	0	0	0	0	0	0	0	0	0	0	0	0	0	0	0	0	0	0	0	0	0	0	0	0
ENSG00000288060	ENSG00000288060	0	0	0	0	0	1	0	0	1	1	0	2	0	0	2	1	1	1	1	2	2	1	20	0	2	1	4	6	2	3	6	1	2	8	6	0	0	1	1	1	0	0	2	0	1	3	2	0	10	4	1	38	0	3	5	6	9	6	8	13	4	10	18	0	0	2	4	4	0	0	2	0	1	27	15	0	0	0	0	0	0	12	0	0	9	13	0	0	20	14	6	55	79	78	19	0	0	0	0	0	1	0	0	7	0	0	0	0	1	1	1	0	0	0	0	4	2	0	0	2	1	1	0	1	1	0	10	4	4	3	5	1	4	3	1	5	1	2	3	2	4	2	2	5	5	0	0	0	0	0	0	0	0	0	0	0	0	0	0	0	0	0	0	0	1	0	0	0	0	0	0	0	3	0	0	0	0	1	0	0	0	0	0	0	0	0	0	0	0	3	0	0	0	0	0	0	0	0	0	0	0	0	0	0	0	0	0	0	0	0	0	0	0	3	0	11	7	0	4	1	4	1	5	4	6	2	0	8	1	1	2	0	0	3	2	2	0	1	2	0	0	4	2	1	3	1	0	0	0	8	2	0	1	5	0	0	5	1	6	6	0	0	0	0	1	5	3	1	1	2	2	1	2	5	3	37	1	0	0	10	2	2	1	1	1	15	15	16	8	20	14	32	10	27	13	4	18	51	17	10	15	12	7	19	0	47	17	15	27	28	23	22	23	26	0	0	0	1	0	0	0	0	1	0	2	2	5	1	6	1	0	2	0	0	0	2	6	0	0	0	0	10	6	12	2	7	1	0	10	0	0	2	31	0	0	0	0	0	0	18	0	0	0	7	0	2	1	100	105	231	86	1	0	0	0	0	2	0	53	0	0	0	0	7	0	7	6	5	5	5	3	3	18	2	3	6	0	0	5	0	0	0	0	8	3	1	0	0	0	0	0	1	0	0	0	0	0	0	0	0	1	0	0	0	0	0	1	0	0	0	0	0	0	0	0	0	3	0	0	0	0	0	0	0	1	0	0	0	0	0	1	0	0	0	0	0	0	0	0	0	3	0	0	0	0	0	0	0	0	0	0	0	0	0	0	0	0	0	0	0	0	0	0	0	0	0	0	0	0	0	0	0	0	0	0	0	0	0	0	2	0	0	0	0	0	0	0	0	0	1	0	0	1	0	0	0	0	0	0	0	0	0	0	0	0	0	4	1	1	3	8	2	4	0	9	3	1	0	0	0	9	2	2	6	7	5	12	1	2	2	0	0	0	2	15	4	1	1	0	4	1	0	0	1	0	0	0	1	0	6	1	0	2	3	3	2	1	7	6	0	3	0	2	4	1	1	5	3	2	1	2	1	7	0	1	1	4	0	3	9	6	7	31	11	26	24	8	13	6	13	14	10	22	11	16	9	15	492	14	3	19	7	28	17	5	4	5	36	24	4	7	17	6	48	22	14	6	38	13	50	22	5	20	2	9	9
ENSG00000043355	ZIC2	56	52	9	8	10	11	11	10	10	48	2	98	22	8	66	12	12	32	58	107	75	37	495	93	26	47	153	155	18	68	215	64	23	268	11	29	8	104	46	23	25	18	76	23	28	37	74	35	248	182	86	1311	67	71	83	335	353	44	166	496	136	54	625	160	37	382	182	115	93	58	317	133	154	153	342	147	263	370	82	60	58	71	93	73	191	589	151	27	366	74	141	55	23	38	13	0	0	0	0	0	0	0	0	0	0	0	0	0	102	96	36	45	35	28	38	45	48	47	18	12	77	71	28	33	24	38	121	115	232	233	222	207	318	143	145	258	549	210	270	329	364	309	374	449	7	1	0	0	0	1	0	0	0	0	0	0	0	0	0	0	0	0	0	2	0	0	0	0	0	0	0	0	1	0	0	2	0	0	0	0	0	0	0	0	0	0	0	0	0	1	0	2	1	1	5	0	3	1	0	0	0	2	1	0	0	0	0	0	0	0	0	0	0	103	89	557	180	46	182	22	41	19	34	81	156	101	73	187	135	110	63	73	179	69	94	82	26	59	218	81	138	132	127	79	125	65	97	22	15	156	181	99	95	507	145	184	198	115	213	104	151	74	142	123	149	141	96	105	230	218	167	143	240	225	533	1042	220	2	2	249	194	90	150	116	226	403	1320	484	391	880	463	628	737	405	504	268	901	2716	1074	584	559	470	584	754	104	1440	864	1448	668	667	1184	619	1340	1239	3	14	16	15	7	4	7	7	23	10	89	37	312	37	84	48	59	24	4	2	25	45	45	2	25	44	39	226	108	747	89	180	113	128	71	52	116	133	181	7	90	191	196	98	125	74	30	25	21	130	38	72	350	21	93	116	70	0	0	0	0	0	0	0	0	0	0	1	0	237	126	276	289	294	205	311	148	283	542	336	297	192	210	129	323	3	0	1	0	6	1	0	0	0	0	0	0	0	0	0	0	0	0	0	0	4	0	0	0	0	0	0	0	0	0	0	0	0	0	0	0	0	0	1	1	0	0	0	0	4	0	0	0	0	0	0	0	0	0	0	0	0	0	0	0	0	0	1	1	0	0	0	0	0	0	0	1	0	2	2	0	1	0	0	10	1	2	0	1	6	1	14	6	3	2	2	4	2	5	15	13	5	4	4	7	5	4	4	3	7	2	11	2	2	7	1	8	4	15	9	1	0	0	1	0	2	0	0	0	0	61	177	78	197	92	154	157	78	139	84	321	108	136	66	24	111	189	54	80	117	247	72	510	101	102	129	177	165	168	183	347	151	203	149	138	112	125	116	54	103	59	87	106	134	93	172	157	101	63	174	122	139	14	167	201	220	104	108	97	223	111	61	133	137	101	90	154	87	383	155	140	164	139	161	233	156	314	410	1201	305	511	667	270	542	200	300	706	378	468	374	482	396	475	10451	602	217	399	253	419	436	220	367	422	270	435	148	141	294	327	1352	1574	595	381	681	550	1875	622	160	393	280	434	268
ENSG00000260738	LINC00554	0	0	0	0	0	0	0	0	0	0	0	0	0	0	0	0	0	0	0	0	0	0	0	0	0	0	0	0	0	0	0	0	0	0	0	0	0	0	0	0	0	0	0	0	0	0	0	0	0	0	0	0	0	0	0	0	0	0	0	0	0	0	0	0	0	0	0	0	0	0	0	0	0	0	0	0	0	0	0	0	0	0	0	0	0	0	0	0	0	0	0	13	25	35	10	0	0	0	0	0	0	0	0	0	0	0	0	0	0	0	0	0	0	0	0	0	0	0	0	0	0	0	0	0	0	0	0	0	0	0	0	0	0	0	0	0	0	0	0	0	0	0	0	0	1	0	3	0	0	0	0	0	0	0	0	1	0	0	0	1	0	0	0	0	0	0	0	0	0	0	0	0	0	0	0	0	0	0	0	0	0	0	0	0	0	0	0	0	0	0	0	0	0	0	0	0	0	0	0	0	0	0	0	0	0	0	0	0	0	0	0	0	0	0	0	0	0	0	0	0	0	0	0	0	0	0	0	0	0	0	0	0	0	0	0	1	0	0	0	0	0	0	0	0	0	0	0	0	0	0	0	1	0	0	0	0	0	0	0	0	0	0	0	0	0	0	0	0	0	0	0	0	0	0	0	2	0	0	0	0	0	0	0	0	1	0	0	0	0	0	0	0	0	1	0	0	0	0	0	0	0	0	0	0	0	0	0	1	0	0	0	0	0	0	0	0	0	0	0	0	0	0	0	0	0	0	0	0	0	0	0	0	0	0	0	0	0	0	0	0	0	0	0	0	0	0	0	0	0	0	0	0	0	0	0	0	0	0	0	0	0	0	0	0	0	0	0	13	51	21	16	0	0	0	0	0	0	0	0	0	0	0	0	0	0	0	0	0	0	0	0	0	0	0	0	0	0	0	0	0	0	0	0	5	0	0	0	0	0	0	0	0	0	0	0	0	0	0	0	0	0	0	0	0	0	0	0	0	0	0	0	0	0	0	0	0	0	0	0	0	0	0	0	0	0	0	0	0	0	0	0	0	0	0	0	0	0	0	0	0	0	0	0	0	0	0	0	0	0	0	0	0	0	0	0	0	0	0	0	0	0	0	0	0	0	0	0	0	0	0	0	0	0	0	0	0	0	0	0	0	0	0	0	0	0	0	0	0	0	0	0	0	0	0	0	0	0	0	0	0	0	0	0	0	0	0	0	0	0	0	0	2	0	0	0	0	0	0	0	0	0	0	0	0	1	0	0	0	1	0	0	0	0	0	0	0	0	0	0	0	0	0	0	0	0	0	0	0	1	0	2	0	0	0	0	0	0	0	0	0	0	0	0	1	0	1	0	0	0	0	0	0	0	0	0	0	0	0	0	0	0	0	0	0	0	0	0	0	0	0	0	0	0	0	0	0	0	2	0	0	0	1	0	0	0	0	0	0	0	0	0	0	0	0	0	0	0	0	0	0	0	0	0	0	0	0
ENSG00000225999	NDUFA12P1	0	0	0	0	0	0	0	0	0	0	0	0	1	0	0	0	0	0	0	0	0	0	0	1	0	0	0	0	0	0	0	0	0	0	0	0	0	0	0	0	0	0	0	0	0	0	0	0	0	0	0	0	0	0	0	0	0	0	0	0	0	0	0	0	0	0	0	0	0	0	0	0	0	0	0	0	0	0	0	0	0	0	0	0	0	0	14	0	0	0	0	3	0	13	0	0	0	0	0	0	0	0	0	0	0	0	0	0	0	0	0	0	0	0	0	0	0	0	0	0	0	0	0	0	0	0	0	0	0	0	0	0	0	0	0	1	0	0	0	0	1	0	0	0	0	1	0	0	0	0	0	0	0	0	0	0	0	0	0	0	0	0	0	0	0	0	0	0	0	0	0	0	0	0	0	0	0	0	0	0	0	0	0	0	0	0	0	0	0	0	0	0	0	0	0	0	0	0	0	0	0	0	0	0	0	0	0	0	0	0	0	0	0	0	0	0	2	0	0	0	0	0	0	0	0	0	0	0	0	0	0	0	1	0	0	0	0	0	0	0	1	0	0	1	2	0	0	0	1	0	1	0	0	2	0	0	0	0	0	1	0	3	4	0	0	0	0	0	0	0	0	0	0	0	0	1	0	0	0	0	0	0	0	0	0	1	0	0	0	0	0	0	0	0	0	0	0	1	0	0	0	1	0	0	0	0	0	0	0	0	0	0	0	0	0	0	0	0	0	0	0	0	0	0	0	0	0	0	0	0	0	0	0	0	0	0	0	0	0	0	0	0	0	0	0	0	0	0	0	0	0	0	0	0	0	0	0	0	0	0	0	0	0	0	0	0	0	11	0	0	2	0	0	0	0	0	0	0	0	0	0	0	0	0	0	0	0	0	0	0	0	0	0	0	0	1	0	0	0	0	0	0	0	0	0	0	0	0	0	0	0	0	0	0	0	0	0	0	0	0	0	0	0	0	0	0	0	0	0	0	0	0	0	0	0	0	0	0	0	0	0	0	0	0	0	0	0	0	0	0	0	0	0	0	0	0	0	0	0	0	0	0	0	0	0	0	0	0	0	0	0	0	0	0	0	0	0	0	0	0	0	0	0	0	0	0	0	0	0	0	0	0	0	0	0	0	0	0	0	0	0	0	0	0	0	0	0	0	0	0	0	0	0	0	0	0	0	0	0	0	0	0	0	0	0	0	3	0	0	0	0	0	0	0	0	0	0	0	0	0	0	0	0	1	0	0	0	0	0	0	0	0	0	0	0	1	0	0	0	0	0	0	0	0	0	0	0	0	0	0	1	0	0	0	0	0	0	0	0	0	0	0	0	0	0	0	0	0	3	0	0	0	0	0	0	0	0	0	0	0	0	0	0	0	0	0	0	0	0	0	0	0	0	1	0	0	0	0	0	0	0	0	0	0	0	0	0	0	0	0	0	0	0	0	0	0	0	0	0	0	0	0	0	0	0	0
ENSG00000236554	ASNSP3	0	0	0	0	0	0	0	0	0	0	0	0	0	0	0	0	0	0	0	0	0	0	0	0	0	0	0	0	0	0	0	0	0	0	0	0	0	0	0	0	0	0	0	0	0	0	0	0	0	0	0	0	0	0	0	0	0	0	0	0	0	0	0	0	0	0	0	0	0	0	0	0	0	0	0	0	0	0	0	0	0	0	0	0	0	0	0	0	0	0	0	0	0	0	0	0	0	0	0	0	0	0	0	0	0	0	0	0	0	0	0	0	0	0	0	0	0	0	0	0	0	0	0	0	0	0	0	0	0	0	0	0	0	0	0	0	0	0	0	0	0	0	0	0	0	0	0	0	0	0	0	0	0	0	0	0	0	0	0	0	0	0	0	0	0	0	0	0	0	0	0	0	0	0	0	0	0	0	0	0	0	0	0	0	0	0	0	0	0	0	0	0	0	0	0	0	0	0	0	0	0	0	0	0	0	0	0	0	0	0	0	0	0	0	0	0	0	0	0	0	0	0	0	0	0	0	0	0	0	0	0	0	0	0	0	0	0	0	0	0	0	0	0	0	0	0	0	0	0	0	0	0	0	0	0	0	0	0	0	0	0	0	0	0	0	0	0	0	0	0	0	0	0	0	0	0	0	0	0	0	0	0	0	0	0	0	0	0	0	0	0	0	0	0	0	0	0	0	0	0	0	0	0	0	0	0	0	0	0	0	0	0	0	0	0	0	0	0	0	0	0	0	0	0	0	0	0	0	0	0	0	0	0	0	0	0	0	0	0	0	0	0	0	0	0	0	0	0	0	0	0	0	0	0	0	0	0	0	0	0	0	0	0	0	0	0	0	0	0	0	0	0	0	0	0	0	0	0	0	0	0	0	0	0	0	0	0	0	0	0	0	0	0	0	0	0	0	0	0	0	0	0	0	0	0	0	0	0	0	0	0	0	0	0	0	0	0	0	0	0	0	0	0	0	0	0	0	0	0	0	0	0	0	0	0	0	0	0	0	0	0	0	0	0	0	0	0	0	0	0	0	0	0	0	0	0	0	0	0	0	0	0	0	0	0	0	0	0	0	0	0	0	0	0	0	0	0	0	0	0	0	0	0	0	0	0	0	0	0	0	0	0	0	0	0	0	0	0	0	0	0	0	0	0	0	0	0	0	0	0	0	0	0	0	0	0	0	0	0	0	0	0	0	0	0	0	0	0	0	0	0	0	0	0	0	0	0	0	0	0	0	0	0	0	0	0	0	0	0	0	0	0	0	0	0	0	0	0	0	0	0	0	0	0	0	0	0	0	0	0	0	0	0	0	0	0	0	0	0	0	0	0	0	0	0	0	0	0	0	0	0	0	0	0	0	0	0	0	0	0	0	0	0	0	0	0	0	0	0	0	0	0	0	0	0	0	0	0	0	0	0	0	0	0	0	0	0	0	0	0	0	0	0	0	0	0	0	0	0	0	0	0	0	0	0	0
ENSG00000228501	RPL15P18	0	0	0	0	0	0	0	0	0	0	0	0	1	0	0	0	0	0	0	0	1	0	1	1	1	0	0	0	0	0	0	0	0	0	0	0	0	1	0	0	0	0	1	0	0	0	0	0	0	4	0	1	1	1	0	0	0	0	0	0	0	0	0	0	0	1	0	0	0	0	2	0	0	0	0	0	0	0	0	0	0	0	0	0	0	0	1	0	0	0	2	0	0	0	0	0	0	0	0	0	0	0	0	0	0	0	0	0	0	0	3	3	1	0	1	1	1	0	2	0	2	1	3	1	2	3	0	3	0	0	0	1	0	0	0	0	1	3	0	2	2	1	1	0	0	0	0	0	0	0	0	0	0	0	0	0	0	0	0	0	0	0	0	0	1	0	1	0	1	0	0	0	0	1	0	0	0	1	0	0	0	1	0	0	0	1	0	0	0	0	1	0	0	0	2	0	0	0	0	0	0	1	0	1	3	0	3	0	2	3	3	1	0	0	0	1	0	1	0	0	0	0	0	0	0	0	0	0	0	0	0	1	0	1	0	0	0	0	0	0	0	0	0	0	0	0	0	0	0	0	0	0	0	0	1	3	0	0	0	0	3	0	0	3	0	1	0	1	0	0	1	0	0	0	0	0	2	0	0	0	0	0	0	1	0	0	0	0	0	0	0	0	0	0	0	0	0	0	0	0	0	0	0	0	0	0	0	0	0	0	0	0	0	0	0	0	0	0	1	0	0	0	0	0	0	0	0	0	0	0	1	1	0	0	0	0	0	0	0	0	0	1	0	0	0	0	0	1	1	0	0	0	0	0	0	0	0	0	0	0	1	0	3	0	0	0	0	0	0	0	0	0	0	0	0	0	0	0	0	0	0	0	0	0	1	0	0	1	0	1	0	2	0	1	2	1	1	0	2	0	0	0	0	0	0	0	0	0	0	0	0	0	0	0	0	0	0	0	0	0	2	2	0	2	0	1	2	2	3	0	0	0	0	0	1	0	1	1	3	1	0	3	1	0	2	2	0	2	0	1	2	2	3	0	0	0	0	0	1	0	1	1	3	1	0	3	1	0	0	0	1	0	0	1	0	1	0	0	1	0	0	0	0	0	0	0	0	0	0	0	0	0	0	0	0	1	0	0	0	0	0	0	0	0	0	1	0	0	0	0	0	0	0	0	4	2	6	3	2	0	0	2	0	1	1	0	0	0	0	2	0	1	0	0	0	0	0	0	0	0	0	0	0	0	3	0	1	0	0	1	0	1	1	0	5	2	0	0	0	0	1	0	0	0	0	0	0	0	0	0	0	0	0	0	1	2	1	1	4	1	2	2	0	2	0	0	0	0	1	0	0	0	1	0	2	1	1	4	0	0	0	2	0	0	0	0	0	0	0	0	0	0	0	0	0	0	0	0	0	0	0	0	0	0	0	0	0	0	0	0	0	0	0	0	0	0	0	0	0	0	0	0	0	0	0	0
ENSG00000270632	ENSG00000270632	0	0	0	0	0	0	0	0	0	0	0	0	0	0	0	0	0	0	0	0	0	0	0	0	0	0	0	0	0	0	0	0	0	0	0	0	0	0	0	0	0	0	0	0	0	0	0	0	0	0	0	0	0	0	0	0	0	0	0	0	0	0	0	0	0	0	0	0	0	0	0	0	0	0	0	0	0	0	0	0	0	0	0	0	0	0	0	0	0	0	0	0	0	0	0	0	0	0	0	0	0	0	0	0	0	0	0	0	0	0	0	0	0	0	0	0	0	0	0	0	0	0	0	0	0	0	0	0	0	0	0	0	0	0	0	0	0	0	0	0	0	0	0	0	0	0	0	0	0	0	0	0	0	0	0	0	0	0	0	0	0	0	0	0	0	0	0	0	0	0	0	0	0	0	0	0	0	0	0	0	0	0	0	0	0	0	0	0	0	0	0	0	0	0	0	0	0	0	0	0	0	0	0	0	0	0	0	0	0	0	0	0	0	0	0	0	0	0	0	0	0	0	0	0	0	0	0	0	0	0	0	0	0	0	0	0	0	0	0	0	0	0	0	0	0	0	0	0	0	0	0	0	0	0	0	0	0	0	0	0	0	0	0	0	0	0	0	0	0	0	0	0	0	0	0	0	0	0	0	0	0	0	0	0	0	0	0	0	0	0	0	0	0	0	0	0	0	0	0	0	0	0	0	0	0	0	0	0	0	0	0	0	0	0	0	0	0	0	0	0	0	0	0	0	0	0	0	0	0	0	0	0	0	0	0	0	0	0	0	0	0	0	0	0	0	0	0	0	0	0	0	0	0	0	0	0	0	0	0	0	0	0	0	0	0	0	0	0	0	0	0	0	0	0	0	0	0	0	0	0	0	0	0	0	0	0	0	0	0	0	0	0	0	0	0	0	0	0	0	0	0	0	0	0	0	0	0	0	0	0	0	0	0	0	0	0	0	0	0	0	0	0	0	0	0	0	0	0	0	0	0	0	0	0	0	0	0	0	0	0	0	0	0	0	0	0	0	0	0	0	0	0	0	0	0	0	0	0	0	0	0	0	0	0	0	0	0	0	0	0	0	0	0	1	0	0	0	0	0	0	0	0	0	0	0	0	0	0	0	0	0	0	0	0	0	0	0	0	0	0	0	0	0	0	0	0	0	0	0	0	0	0	0	0	0	0	0	0	0	0	0	0	0	0	0	0	0	0	0	0	0	0	0	0	0	0	0	0	0	0	0	0	0	0	0	0	0	0	0	0	0	0	0	0	0	0	0	0	0	0	0	0	0	0	0	0	0	0	0	0	0	0	0	0	0	0	0	0	0	0	0	0	0	0	0	0	0	0	0	0	0	0	0	0	0	0	0	0	0	0	0	0	0	0	0	0	0	0	0	0	0	0	0	0	0	0	0	0	0	0	0	0	0	0	0	0	0	0	0	0	0	0	0	0	0	0	0	0	0	0	0	0	0	0	0	0
ENSG00000139800	ZIC5	36	18	1	10	9	4	5	7	1	6	1	18	12	0	11	6	20	16	32	65	46	5	130	40	19	43	50	36	13	37	81	39	6	64	2	18	8	63	23	6	10	16	52	16	25	35	35	32	159	101	18	301	24	48	77	131	80	33	72	175	84	14	156	65	41	223	109	38	58	79	239	61	57	137	169	160	137	78	7	68	88	32	50	39	49	107	89	0	69	25	100	42	80	108	18	0	0	0	0	0	0	0	0	0	0	0	1	2	76	73	33	32	27	37	44	51	33	28	24	29	67	56	22	23	34	41	51	88	101	80	82	102	155	59	81	140	185	95	149	146	173	125	208	135	8	7	1	3	0	2	0	0	0	0	0	0	0	0	0	0	0	0	0	0	0	0	0	0	0	0	0	0	0	0	0	0	0	0	0	0	0	0	0	0	0	0	0	0	0	0	0	1	0	0	0	1	1	0	1	1	0	0	0	0	0	0	0	0	0	0	0	0	0	38	45	260	64	7	36	5	11	9	8	29	66	18	23	127	84	44	24	31	82	39	28	49	6	25	44	39	32	50	43	27	48	21	33	3	13	40	51	70	39	275	35	51	70	26	83	107	77	8	49	24	50	45	42	38	99	82	64	125	151	173	182	286	77	4	3	68	80	28	49	63	72	126	393	236	187	536	248	308	369	215	194	98	507	490	421	312	290	258	269	295	23	891	424	411	366	219	488	354	716	826	10	4	4	7	6	2	0	2	10	2	42	21	90	21	72	24	38	19	1	0	8	21	37	3	18	32	6	89	43	199	45	138	49	92	59	18	46	125	132	17	63	129	39	29	20	56	47	11	0	40	16	41	106	61	199	311	83	0	0	0	2	1	0	0	0	0	0	2	0	90	36	95	97	48	128	170	69	144	91	127	166	88	75	101	190	2	0	0	4	7	0	0	0	0	0	0	0	0	0	0	0	0	0	0	0	0	0	0	0	0	0	0	0	0	0	0	0	0	0	0	0	0	0	0	0	0	0	0	0	0	0	0	0	0	0	0	0	0	0	0	0	0	0	0	0	0	0	0	0	0	0	0	0	0	0	0	0	0	0	0	0	0	0	1	5	0	1	1	0	0	0	0	0	0	0	0	0	0	3	0	2	2	0	0	1	1	0	1	0	0	0	1	1	0	0	0	0	0	6	0	0	0	0	0	1	2	0	0	0	0	33	52	25	54	45	39	46	36	34	34	85	32	40	15	8	28	39	6	69	59	113	46	226	27	40	48	71	60	44	49	116	56	109	63	49	30	57	32	25	46	36	47	50	27	37	65	53	33	43	80	52	47	4	50	78	62	38	42	46	84	36	12	38	52	41	16	75	61	148	80	55	68	94	57	114	65	141	184	663	140	287	343	130	354	68	145	290	161	225	190	267	161	245	4307	403	72	199	103	204	244	122	187	162	128	280	66	74	159	283	631	681	365	166	461	267	660	318	95	256	108	289	137
ENSG00000139517	LNX2	38	62	19	36	23	19	33	46	1	106	6	69	32	12	29	43	59	128	110	167	190	29	419	331	62	164	182	106	89	61	175	115	32	164	15	74	28	198	174	38	128	95	132	77	89	121	203	114	421	409	73	986	244	129	348	370	236	217	135	388	258	80	399	437	138	753	846	185	601	451	619	427	423	595	942	549	252	366	85	272	140	142	134	360	619	469	246	81	163	274	685	718	662	886	833	90	109	96	114	206	9	13	6	35	0	14	31	35	159	182	407	421	286	300	381	343	309	353	422	425	487	506	308	342	230	246	305	288	201	137	162	220	231	95	203	191	245	266	194	204	236	226	258	260	276	239	382	370	469	320	24	138	32	32	64	18	69	13	50	28	57	23	174	166	276	150	157	129	170	157	184	151	131	231	174	166	89	276	150	150	151	157	147	129	159	170	157	184	151	131	231	952	775	775	882	824	1092	730	720	982	686	686	847	706	328	254	384	413	350	326	483	444	600	199	179	281	153	58	142	53	150	141	104	116	107	215	139	317	259	159	127	87	118	130	184	165	91	165	156	100	131	211	181	135	155	112	86	33	23	158	218	335	260	418	294	99	199	297	282	356	327	249	329	445	224	317	347	229	171	472	285	291	207	354	382	325	292	21	31	150	338	132	186	137	144	136	210	327	219	195	125	262	250	214	193	90	213	310	259	277	145	160	154	246	30	573	413	289	304	193	575	612	279	349	1	42	17	51	4	20	50	54	94	9	80	160	228	141	292	109	150	46	7	2	53	44	84	19	59	120	131	198	357	520	352	597	272	332	119	96	325	227	414	89	354	538	550	350	147	295	41	105	176	576	40	331	700	989	802	729	835	100	97	221	80	64	86	36	252	0	50	45	27	214	118	134	285	88	199	225	163	242	163	202	218	162	137	190	256	194	298	114	370	262	137	12	24	57	40	46	14	15	17	31	19	16	35	15	18	188	91	158	63	207	143	163	149	185	172	200	154	168	159	101	167	236	142	219	155	358	234	148	161	188	91	158	63	207	143	163	149	185	172	200	154	168	159	101	167	236	142	219	155	358	234	148	161	728	717	755	588	914	627	674	626	781	643	563	847	966	554	968	487	437	425	940	811	423	448	906	482	273	382	766	839	505	307	537	380	767	799	518	753	642	573	971	735	328	718	430	507	506	1088	801	280	342	391	507	121	81	129	63	74	155	201	136	60	97	187	255	183	168	161	138	224	225	247	126	106	67	50	76	187	179	320	282	287	176	275	219	236	268	134	97	207	149	216	167	355	246	143	182	421	432	239	294	79	160	272	298	220	191	258	249	230	193	136	313	302	261	358	267	200	266	68	24	230	267	130	99	281	139	401	375	173	239	412	191	253	150	190	341	366	77	225	608	176	219	42	212	231	319	307	163	402	254	197	725	348	349	175	173	155	160	191	232	128	283	316	244	209	223	497	700	349	384	334	568	455	293	424	413	458	427	372	314
ENSG00000273552	ENSG00000273552	1	0	9	0	0	0	0	0	0	1	0	0	1	0	0	0	0	0	0	0	0	0	1	1	0	0	1	0	0	0	0	0	0	1	0	0	0	2	0	0	0	0	0	2	0	0	2	0	0	0	0	2	0	0	0	4	0	0	0	0	0	0	1	0	0	2	0	0	0	0	0	10	0	1	4	0	1	0	9	0	0	0	0	0	2	0	1	0	0	0	1	0	0	0	0	0	0	0	0	0	0	0	0	0	0	0	0	0	0	0	0	0	0	0	0	0	0	0	0	0	0	0	0	0	0	0	2	0	1	0	0	0	0	0	0	0	0	0	0	0	0	0	0	0	0	0	0	0	0	0	0	0	0	0	0	0	0	0	0	0	0	0	0	0	0	0	0	0	0	0	0	0	0	0	0	0	0	0	0	0	0	0	0	0	0	0	0	0	0	0	0	0	0	0	0	0	0	2	0	0	0	0	1	0	0	0	0	2	0	0	1	0	0	0	0	0	0	0	0	0	1	1	3	0	0	0	0	0	0	0	0	0	0	0	0	0	0	1	2	0	0	1	0	0	0	0	0	1	0	0	0	0	0	3	1	0	0	0	0	0	0	0	0	1	0	0	0	0	0	1	0	0	0	0	0	0	0	0	0	0	0	0	0	0	0	0	0	0	0	0	0	0	0	0	0	0	0	0	0	0	0	0	0	0	0	0	0	0	0	0	0	0	0	0	0	0	0	0	0	0	0	1	0	0	0	0	0	0	0	0	0	0	0	0	0	0	1	0	0	0	0	0	0	0	0	0	0	0	0	0	0	0	1	0	0	0	0	0	0	0	0	0	0	0	0	0	0	0	0	0	0	0	0	0	0	0	0	0	0	0	0	0	0	0	0	1	1	0	1	0	0	0	0	0	1	0	0	1	0	0	0	0	0	0	0	0	0	0	0	0	0	0	0	0	0	0	0	0	0	0	0	0	0	0	1	0	0	0	0	0	0	0	0	0	0	0	1	0	0	0	1	0	0	0	0	0	0	0	1	0	0	0	0	0	0	0	0	0	0	0	1	0	0	0	1	0	0	0	0	1	0	0	1	0	0	0	0	1	0	0	0	0	0	0	0	0	0	0	0	0	0	0	0	0	0	0	0	0	0	0	0	0	0	0	0	0	0	0	0	0	1	0	0	0	0	0	0	0	0	0	0	0	0	0	0	2	0	0	1	2	6	1	0	0	1	0	1	0	0	8	0	0	0	1	4	0	0	0	0	0	0	0	0	0	0	0	1	0	0	0	0	0	0	0	0	0	0	0	3	0	1	1	2	0	1	0	0	0	4	3	0	1	0	0	0	1	0	0	0	4	0	0	0	0	0	0	0	0	2	0	0	0	0	0	0	0	0	0	0	0	0	0	0	0	0	0	0	0	0	0	0	0	0	0	0	0	0	0	0	0	0	0	0	0	0	0	0	0	0	0	0	0	0	0	0	0
ENSG00000226703	NPM1P4	0	0	0	0	0	0	0	0	0	0	0	0	0	0	0	0	0	0	0	0	0	0	0	0	0	0	0	0	0	0	0	0	0	0	0	0	0	0	0	0	0	0	0	0	0	0	0	0	0	0	0	0	0	0	0	0	0	0	0	0	0	0	0	0	0	0	0	0	0	0	0	0	0	0	0	0	0	0	0	0	0	0	0	0	0	0	0	0	0	0	1	0	0	0	0	0	0	0	0	0	0	0	0	0	0	0	0	0	0	0	0	0	0	0	0	0	0	0	0	0	0	0	0	0	0	0	2	0	0	0	0	0	0	0	0	0	0	0	0	0	0	0	0	0	0	0	0	0	0	0	0	0	0	0	0	0	0	0	0	0	0	0	0	0	0	0	0	0	0	0	0	0	0	0	0	0	0	0	0	0	0	0	0	0	0	0	0	0	0	0	0	0	0	0	0	0	0	0	0	0	0	0	0	0	0	1	1	0	0	0	0	0	2	0	0	0	0	0	0	0	0	0	1	0	0	0	0	0	0	0	0	0	0	0	0	0	0	0	0	0	0	0	0	0	0	0	0	0	0	0	0	0	0	0	0	0	0	0	0	0	0	0	0	0	0	0	0	0	0	0	0	0	0	0	0	0	0	0	0	0	0	0	0	0	0	0	0	0	0	0	0	0	0	0	0	0	0	0	0	0	0	0	0	0	0	0	0	0	0	0	0	0	0	0	0	0	0	0	0	0	0	0	0	0	0	0	0	0	0	0	0	0	0	0	0	0	0	0	0	0	0	0	0	0	0	0	0	0	0	0	0	0	0	0	0	0	0	0	0	0	0	0	0	0	0	0	0	0	0	0	0	0	0	0	0	0	0	0	0	0	0	0	0	0	0	0	0	0	0	0	0	0	0	0	0	0	0	0	0	0	0	0	0	0	0	0	0	0	0	0	0	0	0	0	0	0	0	0	0	0	0	0	0	0	0	0	0	0	0	0	0	0	0	0	0	0	0	0	0	0	0	0	0	0	0	0	0	0	0	0	0	0	0	0	0	0	0	0	0	0	0	0	0	0	0	0	0	0	0	0	0	0	0	0	0	0	0	0	0	0	0	0	0	0	0	0	0	0	0	0	0	0	0	0	0	0	0	0	0	0	0	0	0	0	0	0	0	0	0	0	0	0	0	0	0	0	0	0	0	0	0	0	0	0	0	0	0	0	0	3	0	0	0	0	0	0	0	0	0	0	0	0	0	0	0	0	0	0	0	0	0	0	0	0	0	0	0	0	0	0	0	0	0	0	0	0	0	0	0	0	0	0	0	0	0	0	1	0	0	0	0	0	0	0	0	0	0	0	0	0	0	0	0	0	0	0	0	0	0	0	0	0	0	0	0	0	0	0	0	0	0	0	0	0	0	0	0	0	0	0	0	0	0	0	0	0	0	0	0	0	0	0	0	0	0	0	0	0	0	0	0	0	0	0	0	0
ENSG00000169840	GSX1	0	0	0	0	0	0	0	0	0	0	0	0	0	0	0	0	0	1	0	0	0	0	0	1	0	0	0	0	0	0	0	0	0	0	0	0	0	0	0	1	0	0	1	0	1	0	0	0	0	0	0	0	0	0	0	0	0	0	0	0	0	0	0	0	0	0	0	2	0	0	2	0	12	0	0	0	0	0	0	0	0	0	0	0	0	0	0	0	0	0	5	26	16	19	7	0	0	0	0	0	0	0	0	0	0	0	0	0	1	0	0	0	1	0	0	0	0	0	0	0	0	0	0	0	0	0	0	0	0	1	0	1	1	0	1	0	1	1	0	1	1	0	1	3	0	1	0	0	3	0	0	0	0	0	0	0	0	0	0	0	0	0	0	0	0	0	0	0	0	0	0	0	0	0	0	0	0	0	0	0	0	0	0	0	0	0	0	0	0	0	0	0	0	0	0	0	0	0	0	0	0	0	0	0	0	0	0	0	0	0	0	0	0	0	0	3	2	0	12	0	0	0	0	6	3	2	1	0	0	2	0	0	1	0	0	0	0	0	3	1	1	0	0	1	0	0	0	2	0	2	3	1	0	0	2	0	0	0	0	1	4	1	0	3	2	1	0	3	1	5	4	1	0	0	3	3	4	0	0	1	4	0	0	2	0	4	3	5	2	3	1	8	4	6	1	2	5	3	7	2	3	4	3	4	0	2	4	0	7	2	0	13	3	6	0	0	0	0	0	0	0	0	0	0	0	2	2	0	0	0	0	0	0	0	0	1	0	0	0	0	0	0	5	6	0	0	0	0	0	0	0	6	0	0	0	0	0	0	0	0	0	0	0	0	0	0	0	37	64	122	43	0	0	0	0	0	0	0	0	0	0	0	0	1	0	0	2	1	2	2	2	2	0	1	3	2	2	0	1	1	0	0	0	2	0	0	0	0	0	0	0	0	0	0	0	0	0	0	0	0	0	0	0	0	0	0	0	0	0	0	0	0	0	0	0	0	0	0	0	0	0	0	0	0	0	0	0	0	0	0	0	0	0	0	0	0	0	0	0	0	0	0	0	0	0	0	0	0	0	0	0	0	0	0	0	0	0	0	0	0	0	0	0	0	0	0	0	0	2	0	0	0	0	0	0	0	0	0	0	0	0	0	0	1	0	0	0	0	0	0	0	0	0	0	0	0	0	0	0	0	0	0	0	0	0	0	3	0	3	0	5	1	2	0	9	3	2	7	4	1	2	2	5	0	1	0	7	2	3	0	3	4	2	0	5	0	0	0	0	0	0	0	2	0	4	0	0	5	1	0	2	2	4	0	4	3	0	0	6	2	2	0	3	3	0	0	3	2	1	1	0	1	8	3	4	3	0	1	1	1	0	0	11	0	13	2	6	1	5	5	3	8	3	6	16	10	4	0	0	5	6	11	10	5	5	15	4	5	4	3	5	3	1	6	9	3	1	14	3	3	8	2	4	3	0	4
ENSG00000247381	PLUT	2	1	0	1	2	0	0	0	0	0	0	3	0	0	6	3	2	1	0	1	1	0	3	3	0	6	0	1	2	2	2	1	1	3	2	18	0	6	1	0	1	1	11	2	1	2	2	3	4	1	0	3	0	0	8	0	4	3	2	2	1	3	3	20	0	8	1	0	1	1	11	2	5	2	2	3	2	1	0	5	9	0	0	0	0	15	0	0	6	3	5	492	588	858	223	1	0	1	2	2	20	6	4	10	0	0	0	0	0	1	1	0	2	0	0	0	0	0	0	0	0	0	0	0	0	1	0	0	0	0	1	1	2	0	1	0	0	1	0	0	1	0	1	0	98	67	96	39	68	35	2	0	1	1	1	5	0	1	0	2	1	3	0	0	0	0	0	1	2	0	0	0	0	0	0	0	0	0	0	0	0	0	1	1	0	2	0	0	0	0	0	2	2	0	4	4	4	5	1	2	1	2	2	4	1	2	2	0	0	3	3	0	1	1	1	3	4	1	1	1	9	10	15	1	1	1	1	0	2	4	0	0	0	0	0	5	1	1	8	1	2	1	2	0	1	0	1	2	0	0	1	2	1	8	3	1	5	0	0	1	0	8	10	5	0	1	0	10	5	8	5	8	2	0	1	8	6	3	2	1	3	5	2	1	3	0	0	0	0	0	0	0	1	3	2	2	0	0	0	0	0	1	1	0	0	1	2	0	0	0	0	0	1	1	0	0	0	6	0	0	1	0	1	0	3	0	5	4	8	0	2	0	1	0	0	1	2	1	0	7	5	4	0	6	5	13	0	2	0	1	0	1	8	1	0	7	5	0	0	9	0	0	16	6	0	23	0	602	1125	1426	743	0	0	4	0	91	26	46	91	0	2	1	0	2	1	1	0	1	1	1	1	0	0	2	0	0	0	0	1	29	14	22	4	41	47	1	1	0	1	0	1	1	1	0	0	1	2	2	1	0	0	0	1	0	0	0	0	0	0	0	0	0	1	0	0	0	0	1	0	0	0	0	0	0	0	0	1	0	0	0	0	0	0	0	0	0	1	0	0	0	0	1	0	0	0	0	0	0	0	3	2	1	0	1	0	3	0	0	10	2	0	0	0	1	0	0	6	1	2	61	2	0	1	7	4	0	0	1	3	0	1	0	13	7	0	0	3	0	15	0	0	1	64	0	4	1	1	3	1	1	0	1	0	1	0	2	14	5	2	13	2	0	0	0	0	0	0	1	5	6	0	2	0	0	44	1	3	1	2	0	0	2	6	6	1	2	5	5	0	1	1	2	0	2	0	0	0	6	12	7	4	0	1	3	2	2	0	1	10	13	3	18	5	4	13	7	2	5	2	7	1	0	2	0	1	7	0	1	2	4	5	8	0	0	0	1	1	0	0	0	0	1	0	1	1	0	1	0	0	0	0	3	1	0	0	0	0	6	0	2	0	12	0	1	0	0	0	0	28	0	0	0	0	0	0	0
ENSG00000207330	RNU6-73P	0	1	0	0	0	0	0	0	0	0	0	0	1	0	0	0	0	3	0	0	0	0	0	0	0	0	0	0	0	0	0	0	0	0	0	0	0	0	1	0	0	0	0	0	0	1	0	0	0	0	0	0	0	0	0	0	0	0	0	0	0	0	0	0	0	0	1	0	0	0	0	0	0	1	0	0	0	1	0	0	0	0	0	0	0	0	1	0	0	0	3	0	0	0	0	0	0	0	0	0	0	0	0	0	0	0	0	0	0	0	0	0	0	0	0	0	0	0	0	0	0	0	0	0	0	0	0	0	0	0	0	0	0	0	0	0	0	0	0	0	0	0	0	0	0	0	0	0	0	0	0	0	0	0	0	0	0	0	0	0	0	0	0	0	0	0	0	0	0	0	0	0	0	0	0	0	0	0	0	0	0	0	0	0	0	0	0	0	0	0	0	0	0	0	0	0	0	0	0	0	0	0	0	0	4	0	2	2	1	3	0	0	2	0	0	0	0	0	0	0	0	0	0	0	0	0	0	0	0	0	0	0	0	0	0	0	0	0	0	0	0	0	0	0	0	0	0	0	0	0	0	0	0	0	0	0	0	0	0	0	0	0	0	0	0	0	0	0	0	0	0	0	0	0	0	0	0	0	0	0	0	0	0	0	0	0	0	0	0	0	0	0	0	0	0	0	0	0	0	0	0	0	0	0	0	0	0	0	0	0	0	0	0	0	0	0	0	1	0	0	1	0	0	0	0	0	0	0	0	0	0	0	0	0	0	0	0	0	0	0	0	0	0	0	0	0	0	0	0	0	0	0	0	0	0	0	0	0	0	1	0	0	1	0	0	0	0	0	0	0	0	0	0	0	0	0	0	0	0	0	0	0	0	0	0	0	0	0	0	0	0	0	0	0	0	0	0	0	0	0	0	0	0	0	0	0	0	0	0	0	0	0	0	0	0	0	0	0	0	0	0	0	0	0	0	0	0	0	0	0	0	0	0	0	0	0	0	0	0	0	0	0	0	0	0	0	0	0	0	0	0	0	0	0	0	0	0	0	0	0	0	0	0	0	0	0	0	0	0	0	0	0	0	0	0	0	0	0	0	0	0	0	0	0	0	0	0	0	0	0	0	0	0	0	0	0	0	0	0	0	0	0	0	0	0	0	0	0	0	0	0	0	0	0	0	0	3	6	0	0	0	2	9	1	0	0	0	0	0	0	0	0	0	0	0	0	0	0	0	0	0	0	0	0	0	0	0	0	0	0	0	0	0	0	0	0	0	0	0	0	0	0	0	0	0	0	0	0	0	0	0	0	0	0	0	0	0	0	0	0	0	0	0	0	0	0	0	0	0	0	0	0	0	0	0	0	0	0	0	0	0	0	0	0	0	0	0	0	0	0	0	0	0	0	0	0	0	0	0	0	0	0	0	0	0	0	0	0	0	0	0	0	0	0	0	0	0	0	0	0	0	0	0	0	0	0
ENSG00000139515	PDX1	0	0	0	0	0	0	0	0	0	0	0	0	0	0	0	0	0	0	0	0	0	0	0	1	0	0	0	0	0	0	1	0	0	0	0	0	0	0	0	0	0	0	0	0	0	0	0	0	0	0	0	0	0	0	0	0	0	0	0	1	0	0	0	0	0	0	0	0	0	0	0	0	0	0	0	0	0	0	0	0	0	0	0	0	0	0	0	0	0	0	1	31	59	84	13	0	0	0	0	0	1	0	0	0	0	0	0	0	0	0	0	0	0	0	0	0	0	0	0	0	0	0	0	0	0	0	0	0	0	0	0	0	0	0	0	0	0	0	0	0	0	0	0	0	4	6	3	0	0	0	0	0	1	0	0	0	0	0	0	0	0	0	0	0	0	0	0	0	0	0	0	0	0	0	0	0	0	0	0	0	0	0	0	0	0	0	0	0	0	0	0	1	0	0	2	0	5	0	1	0	0	0	1	0	0	0	0	0	0	0	0	0	0	0	0	0	0	0	0	0	1	2	1	0	0	0	0	0	0	0	0	0	0	0	0	0	0	0	1	0	0	0	0	0	0	0	0	0	0	0	2	1	3	3	0	0	0	0	0	0	0	0	2	0	0	0	0	0	0	0	0	1	0	0	1	0	0	0	0	0	0	0	0	0	0	0	0	0	0	0	0	0	0	0	0	0	0	0	0	0	0	0	0	0	0	0	0	0	0	0	0	0	0	0	0	0	0	0	0	0	0	0	0	0	0	0	0	0	0	0	0	0	0	0	0	0	0	0	0	0	0	0	0	0	0	0	0	0	0	0	0	0	0	0	0	0	0	0	0	0	0	0	0	0	0	0	0	50	134	203	96	0	0	0	0	0	0	0	0	0	0	0	0	0	0	0	0	0	0	0	0	0	0	0	0	0	0	0	0	0	0	2	0	0	0	1	0	0	0	0	0	0	0	0	0	0	1	0	0	0	0	0	0	0	0	0	0	0	0	0	0	0	0	0	0	0	0	0	0	0	0	0	0	0	0	0	0	0	0	0	0	0	0	0	0	0	0	0	0	0	0	0	0	0	0	0	0	0	0	0	0	0	0	2	3	16	2	0	17	1	0	0	0	1	1	10	15	5	8	265	4	0	5	39	26	0	1	4	3	15	15	2	21	19	0	18	8	1	64	3	1	8	198	4	0	0	0	0	0	0	0	0	0	0	0	3	0	0	0	0	3	0	0	0	0	0	0	0	1	1	0	1	0	0	5	0	1	0	0	0	0	0	0	0	0	0	0	0	0	0	5	0	1	0	0	0	0	4	0	0	0	0	0	0	0	0	1	0	0	0	0	0	0	2	0	0	0	0	1	0	0	0	0	0	0	0	0	1	0	0	0	0	0	0	0	0	0	0	0	0	0	0	0	0	0	0	0	0	0	0	0	0	0	0	0	0	0	0	0	0	0	0	0	0	0	0	0	0	0	0	0	0	0	0	0	0
ENSG00000186184	POLR1D	127	109	28	59	52	31	83	88	6	197	12	192	78	35	117	105	96	229	199	349	325	68	762	669	123	383	417	208	207	177	581	288	50	358	36	110	53	321	274	73	214	139	345	121	160	230	342	227	827	825	151	1878	509	300	861	923	480	539	435	1302	641	116	845	494	250	1285	1316	370	1030	743	1762	575	787	900	1588	1017	696	540	175	344	274	184	461	445	1010	1106	436	247	539	826	1225	885	1115	1043	784	426	450	525	501	860	9	49	30	34	12	7	263	235	518	524	679	676	667	616	580	621	668	629	628	668	875	960	690	653	577	576	586	586	1123	872	900	999	1185	609	827	1251	1079	1134	857	825	911	832	1241	909	498	896	839	1505	1538	1073	562	1012	390	588	730	578	447	375	728	555	576	354	900	758	897	1039	969	796	798	866	860	969	881	833	900	758	467	897	802	1039	1247	969	916	796	1093	798	866	860	969	881	833	979	1431	1128	1266	916	1133	1337	883	941	1104	821	933	2032	2503	2147	2830	2791	3033	3000	4367	3185	5150	746	549	972	521	298	489	182	430	337	335	451	540	871	563	940	644	588	357	477	630	560	599	669	216	783	683	392	382	739	670	574	724	212	217	174	128	269	493	1057	800	1305	987	456	600	839	809	993	844	708	722	1894	1090	1351	1117	1101	677	1400	772	1088	585	1589	1444	1073	894	67	41	750	763	690	704	428	463	983	1107	1743	1357	1371	922	1755	1769	1004	1219	765	1154	1742	1092	1640	1046	880	1154	1215	226	1905	1790	1716	1508	1483	2315	2600	1548	1313	8	93	45	94	21	60	105	84	137	28	166	297	510	353	470	215	320	107	21	20	81	116	174	51	103	252	206	377	705	1162	880	1101	522	768	276	148	402	550	838	176	558	1048	1087	512	371	692	155	332	520	818	141	476	993	1073	1043	1412	1056	344	384	1175	567	101	316	216	264	47	52	265	220	1192	655	732	1317	513	1036	1423	881	1330	852	919	938	813	786	1273	823	1452	1051	1772	1473	625	499	577	431	647	571	570	395	499	451	394	579	449	514	410	559	839	674	848	455	1104	752	898	879	884	919	817	586	883	840	710	769	1077	802	974	884	936	990	892	684	839	674	848	455	1104	752	898	879	884	919	817	586	883	840	710	769	1077	802	974	884	936	990	892	684	919	1115	940	878	1004	822	1047	849	1113	831	1068	920	1163	780	1030	580	1569	1522	1593	1721	1544	1421	1244	1728	2037	1844	1583	1603	1533	1503	2113	1222	1747	1398	1627	1665	1690	1947	1475	1644	1396	1347	1871	1587	1707	1525	1793	2810	3049	2369	3208	1135	756	1035	566	890	1336	1349	875	117	137	903	1331	711	654	432	564	833	925	715	405	301	288	226	445	458	494	1169	1085	1214	717	1077	996	838	919	591	361	661	346	695	508	1117	831	644	605	1068	1296	774	764	289	172	1367	1710	868	794	1263	1176	957	1197	882	1880	1066	1101	1673	1394	770	1052	344	192	985	1008	325	375	1068	710	1556	1655	780	844	1532	820	781	516	731	910	1940	554	1310	2706	948	1146	809	1036	1260	1864	1954	1126	1872	1254	1158	2500	1728	1619	1002	1284	1205	914	997	1119	1042	1739	1463	1407	1258	1354	1702	3924	1803	1883	1546	2300	2536	2607	1820	1728	1818	2575	1623	1420
ENSG00000174405	LIG4	85	99	28	82	43	43	87	94	10	197	2	213	90	23	91	96	70	205	149	239	191	54	564	521	104	314	426	156	175	163	419	298	37	299	18	70	41	213	210	102	137	104	242	77	86	125	277	160	605	448	135	1404	348	230	731	1002	373	421	437	962	762	91	768	477	248	941	1143	554	736	614	1372	383	482	625	1443	766	626	749	194	569	355	275	602	654	1203	1560	629	138	591	723	1156	194	148	112	181	259	332	326	362	568	4	0	0	13	0	1	46	30	709	602	502	525	476	525	577	515	843	790	786	869	1321	1252	706	681	550	558	574	632	1477	480	1182	1404	1396	348	780	1690	1397	1468	932	958	1085	1009	1254	1257	371	450	684	992	1243	1165	24	283	34	19	72	14	123	14	86	26	55	14	145	161	211	78	181	116	164	164	182	145	149	156	145	161	84	211	138	78	130	181	154	116	196	164	164	182	145	149	156	334	339	224	217	240	298	186	234	216	235	282	289	272	713	539	834	704	580	641	1133	792	1163	388	294	605	286	91	157	65	159	78	84	211	235	285	212	501	226	234	157	107	124	247	298	217	59	224	129	97	99	294	249	149	173	92	94	31	15	141	294	628	461	829	405	155	261	391	404	541	480	197	317	1143	895	816	734	346	220	755	292	380	274	688	522	387	236	35	13	257	225	244	317	135	203	394	508	1352	834	720	444	1074	813	787	782	446	566	685	428	1229	509	526	605	514	98	1572	1635	789	1306	776	2042	2414	877	993	10	70	85	106	18	66	77	96	171	18	103	234	501	273	441	212	377	105	17	1	37	133	125	36	79	243	170	246	594	1122	622	1115	515	960	244	124	202	715	799	187	453	1202	896	594	440	689	138	373	500	1064	139	484	843	294	82	81	185	192	249	662	266	30	0	0	56	2	12	49	26	1046	800	863	1435	642	955	1250	789	1363	1195	1128	754	1048	861	1239	1062	1084	670	1090	1134	548	537	9	13	67	74	41	13	19	8	18	13	4	21	12	8	163	119	170	88	146	128	197	154	148	184	175	84	186	159	103	118	153	109	166	149	254	181	167	131	163	119	170	88	146	128	197	154	148	184	175	84	186	159	103	118	153	109	166	149	254	181	167	131	196	261	218	188	253	140	188	252	201	162	221	207	296	162	288	137	410	362	435	473	349	261	500	248	448	368	345	452	399	197	507	187	440	473	517	396	389	425	447	347	338	219	474	364	272	343	441	655	642	609	848	270	187	194	138	278	345	497	373	98	100	471	667	405	343	226	247	529	319	367	199	78	90	147	221	279	303	598	541	804	436	597	475	413	438	283	109	463	225	322	198	555	616	286	225	582	681	455	540	112	116	709	1028	423	333	655	684	629	659	412	947	549	613	709	604	303	594	86	22	707	767	201	229	636	545	686	846	407	445	844	426	514	325	405	369	1196	372	1112	2186	875	748	756	681	988	1634	1077	698	2209	881	957	1305	1128	1250	648	708	512	818	880	646	558	1351	1983	1378	1363	1275	1873	2568	1004	1635	1579	2924	2146	1000	1786	2470	2237	2579	2143	2036
ENSG00000280734	LINC01232	12	8	5	8	13	5	6	6	0	28	0	18	19	3	16	4	5	25	20	11	10	4	29	20	6	45	18	12	6	20	27	13	1	14	1	3	5	17	9	21	0	5	14	2	3	11	17	3	19	22	6	75	9	19	97	41	32	14	63	53	24	1	30	28	23	85	44	125	0	17	50	18	16	69	70	17	86	52	15	69	39	16	32	35	131	99	142	10	117	27	110	0	0	0	0	0	0	0	0	0	0	0	0	0	0	0	0	0	106	107	73	75	104	96	56	64	78	77	46	56	99	98	65	58	92	74	61	49	149	113	118	163	186	62	95	184	136	114	255	115	127	188	141	176	0	0	0	0	0	0	0	0	0	0	0	0	0	0	0	0	0	0	14	7	13	10	11	13	7	11	13	17	11	14	14	7	2	13	17	10	6	11	14	13	16	7	11	13	17	11	14	135	103	37	35	118	121	79	66	65	35	28	109	71	66	57	99	86	75	109	107	87	139	73	76	416	153	165	188	47	93	57	84	127	97	57	87	217	120	118	58	104	115	130	95	74	42	140	253	115	86	82	122	66	100	114	103	32	42	101	123	101	72	201	95	30	72	85	85	198	119	80	136	186	96	95	122	287	205	323	109	164	98	373	324	264	143	10	23	156	120	142	95	95	189	0	0	0	0	0	0	0	0	0	0	0	0	0	0	0	0	0	0	0	0	0	0	0	0	0	0	0	0	0	0	21	8	18	1	4	15	14	34	3	14	20	31	13	40	16	30	6	0	0	5	6	9	0	4	9	5	34	41	52	23	99	27	54	18	16	27	15	48	0	48	41	15	119	72	152	11	20	98	173	26	24	136	0	0	0	0	0	0	0	0	0	0	0	0	0	0	0	0	138	161	139	181	106	129	127	97	173	147	122	122	205	113	118	169	0	0	0	0	0	0	0	0	0	0	0	0	0	0	0	0	0	0	0	0	21	8	22	6	15	13	11	5	10	9	10	3	17	7	15	3	17	6	6	8	10	24	16	3	21	8	22	6	15	13	11	5	10	9	10	3	17	7	15	3	17	6	6	8	10	24	16	3	57	74	45	36	84	31	67	42	78	43	90	77	40	93	96	59	79	119	163	94	130	67	152	117	149	125	128	221	140	100	214	61	204	114	144	179	144	111	173	103	110	197	168	105	126	300	158	92	74	112	116	30	21	33	17	16	32	55	85	75	143	179	133	181	98	91	135	80	114	106	69	93	102	46	121	59	79	176	115	228	116	148	145	170	144	427	348	222	224	142	64	80	75	77	72	90	131	56	72	94	154	94	127	178	58	145	158	76	160	85	229	135	126	167	115	136	171	107	29	104	100	129	366	108	115	69	238	181	84	237	198	193	167	143	203	0	0	0	0	0	0	0	0	0	0	0	0	0	0	0	0	0	0	0	0	0	0	0	0	0	0	0	0	0	0	0	0	0	0	0	0	0	0	0	0	0	0	0	0
ENSG00000203441	LINC00449	0	1	0	0	0	0	0	1	0	0	0	0	0	0	1	1	0	1	1	0	0	0	0	1	2	5	5	0	0	1	1	1	1	0	0	1	0	2	0	0	0	0	0	0	0	0	1	0	0	0	0	0	0	4	12	12	0	0	4	4	2	2	0	1	0	2	0	0	0	0	0	0	0	0	6	0	0	5	0	0	0	0	0	5	0	0	0	0	10	8	3	0	0	0	0	0	0	0	0	0	0	0	0	0	0	0	0	0	4	5	0	0	8	4	0	4	1	3	2	1	1	4	8	0	4	7	4	5	9	13	7	5	7	3	5	10	4	3	3	2	1	0	8	2	0	0	0	0	0	0	0	0	0	0	0	0	0	0	0	0	0	0	0	0	0	0	2	0	2	1	4	0	0	1	0	0	0	0	1	0	5	2	0	0	0	2	1	4	0	0	1	3	0	0	0	0	1	1	2	1	0	0	4	1	1	2	3	2	0	1	3	4	1	1	1	11	6	4	7	1	3	6	9	3	3	0	4	11	4	1	2	4	2	0	3	7	3	7	13	10	1	1	5	5	9	1	3	0	2	1	4	2	4	10	14	2	8	2	9	5	3	16	15	5	2	8	4	16	1	11	5	2	2	14	5	19	8	4	0	11	4	0	6	10	7	0	0	0	0	0	0	0	0	0	0	0	0	0	0	0	0	0	0	0	0	0	0	0	0	0	0	0	0	0	0	0	0	0	0	0	0	0	0	0	0	0	5	0	0	0	1	0	0	0	0	0	0	0	0	0	0	0	0	9	0	0	0	3	0	0	0	0	0	0	0	0	0	0	0	0	0	0	0	0	0	0	8	0	0	0	0	0	0	0	0	0	0	0	0	0	0	0	0	6	4	9	6	3	7	0	4	6	3	5	2	3	0	2	3	0	0	0	0	0	0	0	0	0	0	0	0	0	0	0	0	0	0	0	0	0	1	0	1	3	0	0	0	0	0	0	0	0	0	0	1	0	0	0	0	1	0	0	1	0	1	0	1	3	0	0	0	0	0	0	0	0	0	0	1	0	0	0	0	1	0	0	1	2	0	0	0	3	0	2	3	2	0	2	2	0	0	5	1	3	5	2	8	5	2	7	2	3	3	4	2	3	0	4	3	1	4	4	6	3	0	3	5	1	3	3	5	6	3	2	6	4	1	0	2	3	2	0	1	0	2	8	2	0	13	6	2	2	3	1	1	3	1	1	5	4	3	8	5	2	3	7	6	7	5	1	5	2	5	10	4	10	1	1	3	2	14	9	2	3	12	5	0	12	2	9	7	2	2	4	3	2	1	6	5	4	3	10	6	6	4	1	8	1	5	2	3	4	5	16	11	2	5	16	4	6	1	5	0	0	0	0	0	0	0	0	0	0	0	0	0	0	0	0	0	0	0	0	0	0	0	0	0	0	0	0	0	0	0	0	0	0	0	0	0	0	0	0	0	0	0	0
ENSG00000234168	LINC01039	0	0	0	0	0	0	0	0	0	0	0	0	0	0	0	0	1	1	0	1	1	0	0	0	0	1	1	1	0	1	1	1	0	4	0	0	0	0	0	0	0	0	3	0	0	0	1	0	3	1	0	0	0	0	1	3	1	0	4	1	1	0	7	0	0	0	0	0	0	0	3	0	0	0	5	0	0	0	0	0	0	0	0	0	0	0	0	0	0	0	2	22	24	52	15	0	0	0	0	0	0	0	0	0	0	0	0	0	0	1	2	1	0	0	2	1	1	1	0	1	2	3	1	0	1	0	2	2	0	0	0	0	0	0	0	0	0	0	0	0	0	0	0	0	3	7	0	0	0	4	1	0	0	0	0	0	0	0	0	0	0	0	0	0	0	0	0	0	0	0	0	0	0	0	0	0	0	0	0	0	0	0	0	0	0	0	0	0	0	0	0	0	0	0	1	0	1	0	1	0	0	0	0	2	1	0	0	0	0	0	2	0	0	0	0	0	0	0	1	0	0	0	0	0	0	0	0	0	0	0	0	0	0	0	0	1	0	0	1	0	0	0	0	2	0	0	0	1	0	0	0	0	0	0	0	0	4	0	4	0	0	0	0	0	0	0	0	0	0	0	0	1	0	1	0	0	0	0	0	0	0	2	0	0	0	0	0	0	0	0	1	0	0	3	2	0	0	0	0	0	0	0	0	0	0	0	0	0	0	0	1	0	0	0	0	0	0	0	0	0	0	0	0	0	0	1	0	2	0	0	0	1	0	0	0	0	0	0	0	0	1	0	3	0	2	0	0	0	6	0	0	0	0	0	0	0	7	0	0	0	0	0	0	0	0	1	0	20	53	47	50	0	0	0	0	0	0	0	0	0	0	0	0	0	0	0	0	0	0	0	0	0	0	0	0	0	0	0	0	0	6	2	4	4	14	0	0	0	0	0	0	0	0	0	0	0	0	0	0	0	0	0	0	0	0	0	0	0	0	0	0	0	0	0	0	0	0	0	0	0	0	0	0	0	0	0	0	0	0	0	0	0	0	0	0	0	0	0	0	0	0	0	0	0	0	0	0	1	2	0	0	0	0	0	0	1	0	1	0	0	0	0	0	0	0	0	0	0	0	1	0	0	0	0	0	0	0	0	0	0	0	0	0	0	0	0	1	0	0	0	0	0	0	0	0	1	0	0	0	2	0	0	0	0	0	0	0	0	0	1	0	0	1	2	2	0	0	0	0	0	0	0	6	1	1	1	1	0	0	0	2	0	0	1	1	0	0	0	0	2	5	1	0	2	0	0	0	1	4	1	0	0	1	1	2	0	0	0	2	4	3	0	0	0	0	0	0	0	0	0	1	0	0	0	0	2	0	0	1	0	0	1	0	0	0	0	1	0	0	0	0	0	0	0	1	1	0	0	0	0	0	0	0	0	0	0	0	0	0	0	0	0	0	0	0	0	0	2	0	0	0	0	0	0	0	0
ENSG00000234239	CFL1P8	0	0	0	0	0	0	0	0	0	0	0	0	0	0	0	0	0	0	0	0	0	0	1	1	0	0	0	0	0	0	0	0	0	0	0	0	0	1	0	0	0	0	0	0	0	0	0	0	0	0	0	1	0	0	0	0	0	0	0	0	0	0	0	0	0	2	0	0	0	0	0	0	0	0	0	0	0	0	0	0	0	0	0	0	0	0	0	0	0	0	0	5	11	20	4	0	0	0	0	0	0	0	0	0	0	0	0	0	0	0	0	1	0	0	0	0	0	0	0	0	0	0	1	0	0	0	0	1	0	0	0	0	0	0	0	0	0	0	0	0	0	0	0	0	0	0	0	1	0	0	0	0	0	0	0	0	0	0	0	0	0	0	0	0	0	0	4	0	0	0	0	0	0	0	0	0	0	0	0	0	0	4	0	0	0	0	0	0	0	0	0	0	0	0	0	0	0	0	0	0	0	0	0	0	0	0	0	0	0	0	0	0	0	0	0	0	1	0	0	0	1	0	0	0	0	0	0	1	0	0	0	0	0	0	0	0	0	0	0	0	0	0	0	0	0	0	0	0	0	0	0	0	0	0	0	2	0	0	0	0	0	0	0	0	0	0	2	0	0	1	0	0	0	0	0	0	0	0	0	0	0	1	0	0	0	0	0	0	0	0	0	0	0	3	0	0	0	1	0	0	1	0	0	0	0	0	0	0	0	0	0	0	0	0	0	0	0	0	0	0	0	0	0	0	0	0	0	0	0	0	0	0	0	0	0	0	0	0	0	0	0	0	0	0	0	0	0	0	0	0	0	0	0	0	0	0	0	0	0	0	0	0	0	0	0	0	0	7	7	18	28	0	0	0	0	0	0	0	0	0	0	0	0	0	0	0	0	0	0	0	1	0	0	0	0	0	0	0	0	0	0	0	0	0	0	0	0	0	0	0	0	0	0	0	0	0	0	0	0	0	0	0	0	0	0	0	0	2	0	0	0	0	0	0	0	0	0	0	0	0	0	0	0	0	0	0	0	0	0	0	0	2	0	0	0	0	0	0	0	0	0	0	0	0	0	0	0	0	0	0	0	0	0	0	0	0	0	0	0	0	0	0	0	0	0	0	0	0	0	0	0	0	0	0	0	0	0	0	0	0	0	0	0	0	0	0	0	0	0	0	0	0	0	0	0	0	0	0	0	0	0	0	0	0	0	0	0	0	0	0	0	0	0	0	0	0	0	0	0	0	0	0	0	0	0	0	0	1	0	0	0	0	0	0	1	0	0	1	0	0	11	0	0	0	0	0	0	0	0	0	0	1	0	0	2	0	0	4	0	0	4	6	0	0	0	0	0	0	0	0	0	0	0	0	0	1	0	0	1	0	0	0	1	0	0	0	0	0	0	0	0	0	0	0	0	0	1	0	0	0	0	0	0	0	0	0	0	0	0	0	0	0	0	0	0	0	0	0	0	0	0	0	0	0	0	0
ENSG00000287746	ENSG00000287746	0	0	0	0	7	0	0	0	0	0	0	1	0	0	0	2	0	1	6	3	2	0	1	0	0	1	0	0	0	0	0	0	0	0	0	0	0	0	0	0	1	0	0	0	1	0	7	0	3	2	0	1	0	0	1	0	0	0	0	0	0	0	0	0	0	0	0	0	1	0	0	0	1	0	7	0	0	0	0	0	7	0	0	0	0	3	0	0	0	2	1	18	34	69	9	0	0	1	0	0	0	1	0	0	0	0	0	0	0	0	0	0	2	0	0	0	0	0	0	0	0	0	0	0	3	0	0	0	0	0	2	0	0	0	0	1	0	1	0	0	0	0	0	0	2	5	1	4	9	9	0	0	0	1	0	0	0	0	1	0	0	0	0	0	0	0	0	0	0	0	0	0	0	0	0	0	0	0	0	0	0	0	0	0	0	0	0	0	0	0	0	0	1	2	0	0	0	0	1	3	4	2	0	0	0	0	0	0	3	0	2	0	1	0	0	7	0	0	0	2	6	1	5	1	1	0	0	0	3	0	1	1	0	0	0	2	1	0	2	8	1	0	1	0	1	1	0	1	0	0	3	2	0	1	0	1	0	0	2	0	0	1	2	0	0	2	0	0	3	1	1	0	0	0	4	6	3	3	2	0	2	2	0	0	0	2	2	0	0	1	0	1	0	46	1	0	1	0	1	3	2	2	0	0	0	1	1	0	0	0	2	0	1	0	0	0	0	0	0	0	0	0	0	0	0	0	2	1	2	3	0	0	0	0	0	1	0	0	0	6	0	0	0	2	1	2	3	0	0	0	0	6	0	0	0	6	0	0	0	0	0	0	0	0	0	1	6	37	54	63	56	0	0	1	0	1	5	0	0	0	0	0	0	0	0	0	0	0	0	1	0	1	0	1	0	0	0	1	1	1	6	0	1	0	12	0	0	0	0	0	0	0	0	0	0	0	0	0	0	0	0	0	0	0	0	0	0	0	0	0	0	0	0	0	0	0	0	0	0	0	0	0	0	0	0	0	0	0	0	0	0	0	0	0	0	0	0	0	0	0	0	0	0	0	0	0	0	0	0	1	3	1	1	1	0	0	3	0	1	1	1	0	0	0	0	0	0	0	0	0	0	0	0	0	0	0	0	0	0	0	1	1	0	0	1	0	0	0	1	0	0	0	0	0	3	0	0	1	0	1	0	0	0	0	0	1	0	0	1	2	1	0	1	0	2	0	1	0	3	2	0	0	1	1	10	0	0	0	2	0	0	0	0	0	3	0	1	0	0	0	1	0	0	0	0	0	0	0	0	0	1	0	0	0	0	0	0	1	0	4	1	0	1	0	1	0	0	0	1	3	0	0	1	0	3	0	0	2	2	0	0	0	4	1	2	3	0	0	0	0	2	1	0	1	2	3	1	1	2	0	1	2	0	2	0	0	0	0	0	0	5	0	2	1	3	0	1	6	3	0	1	1	1	3	2	1
ENSG00000263615	MIR4306	0	0	0	0	0	0	0	0	0	0	0	0	0	0	0	0	0	0	0	0	0	0	0	0	0	0	0	0	0	0	0	0	0	0	0	0	0	0	0	0	0	0	0	0	0	0	0	0	0	0	0	0	0	0	0	0	0	0	0	0	0	0	0	0	0	0	0	0	0	0	0	0	0	0	0	0	0	0	0	0	0	0	0	0	0	0	0	0	0	0	0	0	0	0	0	0	0	0	0	0	0	0	0	0	0	0	0	0	0	0	0	0	0	0	0	0	0	0	0	0	0	0	0	0	0	0	0	0	0	0	0	0	0	0	0	0	0	0	0	0	0	0	0	0	0	0	0	0	0	0	0	0	0	0	0	0	0	0	0	0	0	0	0	0	0	0	0	0	0	0	0	0	0	0	0	0	0	0	0	0	0	0	0	0	0	0	0	0	0	0	0	0	0	0	0	0	0	0	0	0	0	0	0	0	0	0	0	0	0	0	0	0	0	0	0	0	0	0	0	0	0	0	0	0	0	0	0	0	0	0	0	0	0	0	0	0	0	0	0	0	0	0	0	0	0	0	0	0	0	0	0	0	0	0	0	0	0	0	0	0	0	0	0	0	0	0	0	0	0	0	0	0	0	0	0	0	0	0	0	0	0	0	0	0	0	0	0	0	0	0	0	0	0	0	0	0	0	0	0	0	0	0	0	0	0	0	0	0	0	0	0	0	0	0	0	0	0	0	0	0	0	0	0	0	0	0	0	0	0	0	0	0	0	0	0	0	0	0	0	0	0	0	0	0	0	0	0	0	0	0	0	0	0	0	0	0	0	0	0	0	0	0	0	0	0	0	0	0	0	0	0	0	0	0	0	0	0	0	0	0	0	0	0	0	0	0	0	0	0	0	0	0	0	0	0	0	0	0	0	0	0	0	0	0	0	0	0	0	0	0	0	0	0	0	0	0	0	0	0	0	0	0	0	0	0	0	0	0	0	0	0	0	0	0	0	0	0	0	0	0	0	0	0	0	0	0	0	0	0	0	0	0	0	0	0	0	0	0	0	0	0	0	0	0	0	0	0	0	0	0	0	0	0	0	0	0	0	0	0	0	0	0	0	0	0	0	0	0	0	0	0	0	0	0	0	0	0	0	0	0	0	0	0	0	0	0	0	0	0	0	0	0	0	0	0	0	0	0	0	0	0	0	0	0	0	0	0	0	0	0	0	0	0	0	0	0	0	0	0	0	0	0	0	0	0	0	0	0	0	0	0	0	0	0	0	0	0	0	0	0	0	0	0	0	0	0	0	0	0	0	0	0	0	0	0	0	0	0	0	0	0	0	0	0	0	0	0	0	0	0	0	0	0	0	0	0	0	0	0	0	0	0	0	0	0	0	0	0	0	0	0	0	0	0	0	0	0	0	0	0	0	0	0	0	0	0	0	0	0	0	0	0	0	0	0	0	0	0	0	0	0	0	0	0	0	0
ENSG00000227659	CLYBL-AS2	0	0	0	0	0	0	0	0	0	0	0	0	0	0	0	0	0	0	0	1	0	0	0	0	0	0	0	0	0	0	0	1	0	0	0	0	0	0	0	0	0	0	0	0	0	0	0	0	1	0	0	0	0	0	0	0	0	0	0	0	3	0	0	0	0	0	0	0	0	0	0	0	0	0	0	0	0	0	0	0	0	0	0	0	0	0	0	0	0	0	0	0	0	0	0	0	0	0	0	0	0	0	0	0	0	0	0	0	0	0	0	0	0	0	1	0	1	3	0	0	0	0	0	0	0	0	0	0	1	0	0	0	0	0	0	0	0	0	0	0	0	0	0	0	0	0	0	0	0	0	0	0	0	0	0	0	0	0	0	0	0	0	0	0	0	0	0	0	0	0	0	0	0	0	0	0	0	0	0	0	0	0	0	0	0	0	0	0	0	0	0	0	0	0	0	0	0	0	0	0	0	0	0	0	0	0	0	0	0	0	0	0	0	0	0	0	0	2	0	0	0	0	0	0	0	0	0	0	0	0	2	0	0	0	0	0	0	0	0	0	0	0	0	0	0	0	0	0	0	0	0	0	0	0	0	0	0	0	3	2	0	0	0	0	0	0	0	0	0	0	1	2	0	0	0	0	0	0	0	0	0	0	0	0	0	0	0	0	0	0	0	0	0	0	0	0	0	0	0	0	0	0	0	0	0	0	0	0	0	0	0	0	0	0	0	0	0	0	0	0	0	0	0	0	0	0	0	0	0	0	1	0	0	0	0	0	0	0	0	0	0	0	0	0	0	0	0	4	0	0	0	0	0	0	0	0	0	0	0	0	0	0	0	0	0	0	0	0	0	0	0	0	0	0	0	0	0	0	0	0	0	0	0	0	0	0	0	0	0	1	0	0	0	0	0	0	0	0	0	0	0	0	0	0	0	0	0	0	0	0	0	0	0	0	0	0	0	0	0	0	0	0	0	0	0	0	0	0	0	0	0	0	0	0	0	0	0	0	0	0	0	0	0	0	0	0	0	0	0	0	0	0	0	0	0	0	0	0	0	0	0	0	0	0	0	0	0	0	0	0	0	0	0	0	1	0	0	0	0	0	0	0	0	0	0	0	0	0	0	0	0	0	0	0	0	0	0	0	0	0	0	0	0	0	0	0	0	0	0	0	0	0	0	0	0	0	0	0	0	0	0	0	0	0	0	0	0	0	0	0	0	0	0	0	0	0	0	1	0	0	0	0	0	0	2	0	0	0	0	0	0	0	0	0	0	0	0	0	0	0	0	0	0	0	0	0	0	0	2	0	0	3	0	0	0	0	0	0	0	0	0	0	0	0	0	0	0	1	0	0	0	0	0	2	0	0	0	0	0	0	0	0	0	0	0	0	0	0	0	0	0	0	0	0	0	0	0	0	0	0	0	0	0	0	0	0	0	0	0	0	0	0	0	0	0	0	0	0	0	0	0	0	0	0	0	0
ENSG00000234303	CLYBL-AS1	3	0	0	0	0	0	0	0	0	1	0	2	0	0	0	0	0	0	0	0	0	0	0	0	0	0	1	1	0	0	0	0	0	2	0	1	0	8	1	0	0	0	3	0	0	0	0	1	0	0	0	0	0	0	0	1	1	0	0	0	0	0	5	1	0	8	1	0	0	0	3	0	0	0	0	2	30	0	0	0	0	0	0	0	1	5	0	0	0	0	0	0	0	0	0	0	0	0	0	0	0	0	0	0	0	0	0	0	1	3	1	0	2	1	1	2	2	3	2	1	5	1	0	1	0	0	0	2	2	0	0	2	0	1	0	1	1	1	0	0	1	1	0	3	0	0	0	0	0	0	0	0	0	0	0	0	0	0	0	0	0	0	0	0	0	0	0	0	0	0	0	0	0	0	0	0	0	0	0	0	0	0	0	0	0	0	0	0	0	0	0	0	0	0	0	0	0	0	0	0	0	0	0	0	0	0	0	0	1	0	3	0	2	0	0	0	2	3	2	4	1	0	0	0	2	3	1	4	6	3	0	0	0	0	0	2	0	0	0	0	0	0	1	2	0	0	2	0	0	0	3	2	2	7	0	0	2	1	0	2	11	2	8	4	4	9	5	1	3	10	1	7	4	0	1	0	0	0	0	0	0	3	0	0	0	0	0	0	0	0	0	0	0	0	0	0	0	0	0	0	0	0	0	0	0	0	0	0	0	0	0	0	0	0	0	1	0	0	0	0	0	0	0	0	0	2	5	1	2	0	3	1	0	0	1	0	0	0	0	1	2	0	2	7	4	3	0	7	1	0	1	0	0	0	0	16	14	1	0	0	0	0	0	0	0	0	0	0	0	0	0	0	0	0	0	0	0	0	0	0	0	0	0	1	1	1	0	0	5	5	1	1	0	0	1	2	0	0	2	0	0	0	0	0	0	0	0	0	0	0	0	0	0	0	0	0	0	0	0	0	0	0	0	0	0	0	0	0	0	0	0	0	0	0	0	0	0	0	0	0	0	0	0	0	0	0	0	0	0	0	0	0	0	0	0	0	0	0	0	0	0	0	0	0	0	0	0	0	0	0	0	0	0	0	1	0	0	0	0	0	0	0	1	0	0	0	0	0	0	0	0	0	0	0	0	0	0	0	0	0	0	0	0	0	0	0	0	0	0	0	0	2	0	0	0	1	0	0	0	0	0	0	0	0	0	0	0	5	5	2	1	0	1	1	3	0	3	1	0	1	0	1	7	3	8	3	2	2	3	0	1	0	0	1	4	2	0	4	5	0	10	10	1	8	0	1	0	0	2	4	4	3	3	12	0	9	2	14	6	0	1	7	12	10	1	0	0	1	3	3	5	1	4	3	0	3	1	1	3	0	5	3	0	0	0	0	0	0	0	0	0	0	0	0	0	0	0	0	0	0	0	0	0	0	0	0	0	0	0	0	0	0	0	0	0	0	0	0	0	0	0	0	0	0	0	0
ENSG00000125246	CLYBL	173	193	114	43	47	43	143	92	6	451	6	284	94	58	108	63	114	243	416	385	335	81	614	687	85	445	339	187	193	113	339	253	44	360	47	149	83	360	295	186	202	134	191	154	170	362	320	173	796	760	189	1330	479	173	875	721	384	481	263	720	571	77	790	642	313	1197	1191	814	947	483	836	650	765	1332	1325	834	1061	936	507	231	389	219	793	518	2245	1443	419	264	485	368	1221	1708	2430	2331	2137	146	138	88	72	98	44	28	10	1	2	12	5	17	241	242	860	799	615	648	756	820	465	444	323	321	787	727	617	643	626	560	561	517	482	162	312	391	392	190	364	425	455	353	209	251	473	346	211	417	381	212	196	137	350	129	17	23	14	25	21	15	18	15	25	34	12	22	432	359	331	387	320	449	337	357	414	542	355	620	432	359	252	331	494	387	565	320	403	449	714	337	357	414	542	355	620	1870	563	988	882	1103	2004	392	664	1357	580	540	1771	1530	171	146	209	329	216	267	225	324	292	408	378	848	488	236	540	415	776	456	540	489	441	557	350	805	488	526	362	226	213	426	508	499	324	541	595	183	383	688	668	426	600	461	360	143	115	448	932	1079	609	1624	978	312	440	848	569	1235	843	1202	1180	937	578	673	758	825	702	1651	905	801	612	897	579	944	725	189	129	402	674	314	404	265	272	143	86	141	152	205	121	266	212	139	174	102	173	222	185	201	144	125	275	193	12	300	209	128	237	147	163	276	162	298	11	172	89	144	45	86	130	122	276	27	248	392	507	405	789	289	452	97	13	9	85	128	218	41	139	292	277	550	876	1027	930	1701	672	1042	234	131	410	518	928	144	548	1164	1184	852	614	800	305	359	569	1595	94	727	1949	3191	2058	2553	3067	49	28	147	59	250	194	84	18	10	61	29	27	428	248	387	551	287	552	468	327	371	271	320	472	312	317	238	403	58	101	128	73	148	121	29	26	16	12	35	9	10	19	24	12	15	32	7	19	441	475	420	248	414	311	463	430	395	610	434	345	418	377	401	313	601	512	568	601	402	632	473	480	441	475	420	248	414	311	463	430	395	610	434	345	418	377	401	313	601	512	568	601	402	632	473	480	1394	938	789	858	796	1231	1040	1425	1173	906	591	695	820	1211	2354	1093	600	606	609	871	597	604	706	994	640	972	881	969	413	740	786	806	884	669	883	950	859	555	900	1098	443	803	685	592	780	602	1071	262	225	311	252	75	50	82	53	60	72	688	647	232	207	1058	954	732	598	739	638	603	591	792	553	397	284	259	475	718	780	821	613	843	520	723	611	756	696	234	166	715	410	602	290	804	743	721	475	908	928	882	602	415	461	796	1064	886	609	1159	749	641	729	527	1497	931	766	766	684	620	803	409	158	612	697	672	390	572	377	879	984	422	572	752	528	853	467	738	760	369	108	231	164	139	145	92	171	229	197	165	173	281	98	154	464	204	84	208	102	278	188	99	186	131	130	150	72	58	108	184	347	392	185	159	335	208	377	173	95	152	75	139	105
ENSG00000198542	ITGBL1	93	74	15	32	25	8	18	40	5	95	23	162	91	16	72	8	24	137	83	23	56	17	666	32	9	123	33	120	46	19	97	55	7	216	5	7	3	14	9	77	13	2	12	11	10	31	24	17	54	137	47	1429	19	17	266	60	229	146	48	202	125	19	521	28	14	50	18	414	34	2	33	24	87	97	133	60	578	503	61	214	176	48	102	209	505	838	531	74	306	53	745	1267	1444	2147	1060	3	16	1	1	0	45	40	8	37	0	0	0	0	64	67	39	49	139	145	69	77	31	28	34	22	99	89	58	62	52	47	28	45	233	125	243	273	259	29	67	70	304	78	130	289	144	184	245	144	273	204	181	159	166	193	0	1	1	2	2	2	0	0	4	2	3	0	43	13	68	24	32	27	44	38	129	63	56	23	43	13	16	68	103	24	31	32	21	27	58	44	38	129	63	56	23	149	174	291	291	225	180	355	54	82	183	222	128	6	3	2	8	4	2	6	3	0	4	56	22	137	57	60	205	28	60	52	142	94	81	69	32	52	39	53	35	38	32	29	32	42	35	50	51	24	24	43	31	28	26	13	40	24	17	22	66	49	27	255	76	27	45	70	44	92	69	70	113	61	43	44	45	122	34	103	63	66	38	150	83	42	26	12	9	94	57	62	23	43	58	11	43	19	24	16	30	50	49	63	20	19	16	433	45	34	22	16	32	89	21	40	36	32	16	16	75	42	19	43	6	61	42	181	23	22	36	33	199	32	169	17	122	31	91	27	40	26	2	1	6	27	11	4	7	28	5	388	43	268	60	182	61	91	66	8	6	137	24	21	38	92	19	368	278	975	89	103	249	1284	171	126	319	1056	2680	2738	2138	2	0	4	3	350	217	38	180	8	2	2	4	184	241	166	233	120	93	72	38	159	114	79	107	154	68	94	109	38	32	33	17	91	102	5	1	0	3	1	3	2	5	0	0	2	11	5	0	66	34	30	16	86	85	43	45	79	29	59	17	52	45	26	113	72	47	68	38	101	56	32	68	66	34	30	16	86	85	43	45	79	29	59	17	52	45	26	113	72	47	68	38	101	56	32	68	142	137	43	114	123	89	205	160	216	71	66	180	129	57	85	95	27	32	45	39	39	17	28	17	33	25	65	40	66	44	38	15	34	33	51	30	62	41	55	48	42	41	36	36	54	32	106	4	5	8	5	0	2	0	0	0	0	19	12	36	35	90	92	111	42	55	35	64	32	51	32	46	43	40	34	47	61	235	45	164	37	58	80	45	34	78	52	177	50	88	77	63	47	34	24	52	54	65	67	35	109	83	88	86	44	45	47	44	53	32	92	97	36	30	86	48	55	52	23	44	41	51	124	88	53	32	59	49	22	63	54	56	47	119	76	36	17	20	50	27	23	17	18	12	28	22	15	69	87	24	156	42	22	9	20	32	13	23	16	13	25	66	27	15	29	27	54	8	57	29	64	56	153	33	15	31	13	28	24
ENSG00000102710	SUPT20H	166	228	52	95	79	57	99	177	14	279	36	284	157	43	152	177	112	420	306	422	342	49	708	704	127	652	422	200	251	256	666	307	66	414	37	162	64	362	290	199	205	134	369	139	156	238	363	266	1066	846	105	1675	540	301	1502	1011	462	678	639	1476	729	143	970	798	297	1418	1415	1116	1029	781	1993	679	801	1273	1639	1228	1059	1208	339	664	398	334	638	1109	1769	1747	1115	235	688	1152	2579	524	602	350	602	156	211	240	279	444	32	20	9	1	7	8	81	57	984	947	703	748	744	772	664	684	769	754	518	531	892	760	692	662	642	641	611	568	1367	725	986	1200	1614	448	720	1563	1120	1601	1253	884	1178	1281	1222	1191	66	122	138	169	364	60	112	282	86	94	187	89	263	51	205	120	203	82	276	285	384	334	281	306	262	241	325	347	312	403	276	285	131	384	289	334	364	281	258	306	365	262	241	325	347	312	403	1763	1729	1249	1213	1344	1475	1672	1144	1242	1340	1310	1375	1375	1290	1145	1898	1531	1657	1692	2413	2109	2829	570	408	1015	381	150	223	122	228	192	173	354	263	399	318	952	460	368	219	267	320	359	358	384	124	461	340	288	173	556	462	272	298	109	86	69	64	196	492	794	472	1217	666	413	629	628	643	975	715	357	485	939	671	626	722	557	310	1091	483	561	444	1524	1140	611	510	9	9	524	510	431	437	304	354	30	115	143	115	200	72	210	102	163	160	172	130	229	123	225	130	102	113	120	45	121	94	51	174	20	159	284	150	375	10	124	84	209	35	72	176	112	290	45	171	298	587	306	727	270	494	130	10	3	89	113	287	63	157	285	222	398	719	1241	714	1615	651	1155	363	192	470	518	1546	277	814	1423	1095	562	550	1226	267	520	940	1797	231	656	2042	731	186	145	600	168	217	563	198	129	60	68	18	27	42	137	71	1259	739	829	1462	607	902	1032	645	1062	1006	880	925	783	778	993	1087	180	82	255	205	79	89	57	103	163	174	140	43	75	57	72	99	68	61	44	62	415	294	329	181	390	270	314	239	323	354	295	207	334	295	237	237	364	332	295	308	371	464	336	246	415	294	329	181	390	270	314	239	323	354	295	207	334	295	237	237	364	332	295	308	371	464	336	246	1070	1139	962	1290	1185	1131	1156	1028	1231	871	1636	1202	1423	934	1337	865	1155	896	1052	897	837	725	893	742	1088	980	1000	1187	1028	624	1231	598	1202	1099	1152	1060	918	1397	1131	1016	940	788	1030	1027	802	922	1133	1383	1468	1652	2148	566	276	400	252	465	659	512	432	112	97	726	706	583	368	275	284	588	532	424	274	159	108	218	325	406	387	1420	782	876	458	703	625	661	598	647	178	719	376	570	505	751	634	374	273	699	737	535	506	94	128	546	892	607	337	717	832	589	763	415	957	838	744	769	560	402	718	200	43	620	604	411	398	776	644	764	1164	674	481	1162	531	707	438	654	635	180	102	164	394	154	206	176	77	203	436	271	117	334	161	211	631	283	184	148	112	61	128	125	122	66	13	319	138	128	90	340	122	98	118	180	459	109	195	136	277	293	121	256	282
ENSG00000226792	C13orf42	1	0	1	1	0	0	0	0	0	1	0	3	0	1	1	0	0	0	5	4	17	7	25	13	0	11	1	3	6	4	8	7	1	16	0	4	6	1	6	1	1	1	2	2	3	8	4	1	15	38	21	59	5	0	14	1	8	12	8	12	10	3	29	4	7	10	6	4	1	7	13	5	8	21	33	1	5	0	8	1	0	0	0	0	1	7	0	7	4	0	5	489	772	976	233	0	0	1	1	1	0	16	1	25	1	1	1	0	5	10	15	18	10	9	18	31	5	5	7	13	16	12	11	15	12	18	12	14	8	0	5	4	2	1	12	10	7	1	3	2	2	4	0	7	117	81	64	57	29	19	2	1	0	1	4	1	2	0	1	2	2	1	2	0	0	2	1	0	1	1	1	0	0	0	2	0	1	0	0	2	3	1	0	0	0	1	1	1	0	0	0	2	4	3	8	3	10	3	6	7	7	6	3	5	0	5	1	3	10	3	11	9	1	10	7	9	6	10	3	13	8	4	29	5	11	10	7	5	7	3	3	5	7	11	14	4	7	9	12	0	5	10	8	7	4	1	7	8	0	2	7	12	14	16	22	5	8	5	7	7	17	11	16	17	7	4	19	13	9	9	14	20	7	2	3	7	24	14	5	8	4	7	10	6	6	4	7	8	4	2	3	4	2	6	7	3	4	9	4	3	4	4	6	12	0	17	4	7	6	12	2	10	0	6	0	0	2	1	3	0	0	2	2	0	3	7	15	11	12	4	5	5	0	0	4	4	3	0	0	2	6	3	13	42	32	20	9	12	6	0	7	12	15	0	0	4	29	0	36	2	18	0	0	5	0	0	5	584	1502	1627	862	0	0	3	0	2	90	1	188	3	1	1	1	2	5	1	4	3	10	4	12	0	4	0	0	2	1	1	2	15	4	10	5	81	54	1	1	0	1	2	3	1	1	0	0	0	3	1	0	0	0	0	2	0	2	0	0	0	0	0	0	3	0	3	2	1	0	0	0	0	1	0	0	0	0	0	2	0	2	0	0	0	0	0	0	3	0	3	2	1	0	0	0	0	1	0	0	6	1	17	3	2	18	6	6	6	4	3	3	3	5	2	5	0	7	6	0	4	2	1	1	0	1	5	0	0	6	0	4	3	0	4	0	0	11	0	2	4	1	4	0	0	0	3	6	1	2	3	3	2	2	0	1	6	5	16	9	2	13	38	7	7	9	1	9	5	14	9	14	13	1	6	11	5	84	13	16	13	11	7	18	11	8	3	4	3	4	3	26	11	12	14	19	11	11	31	13	9	17	19	13	4	23	8	7	17	18	16	39	35	13	52	9	9	9	8	17	11	5	8	8	1	9	12	9	8	14	10	11	9	1	7	11	0	5	17	5	9	5	1	3	12	15	4	9	2	5	7	5	12	6	1	4	4	2	9	3	10	16	3	8	14	25	7	4	11	16	25	10	8	1	6	3	11	5	9
ENSG00000172915	NBEA	739	1134	246	307	319	418	915	544	184	2198	71	2117	639	287	1166	802	854	1557	3132	5613	7914	1849	17226	12129	2274	4129	6985	5188	4211	2574	10406	6006	1241	8145	996	2757	1331	7262	5816	599	4905	3011	6017	2545	2996	4952	7408	4083	13445	19521	4432	44146	9487	5430	9233	16388	12214	10776	6340	24814	14928	3065	20265	14553	7507	28988	30032	3043	24605	15273	32345	12593	14415	24676	36160	20931	4447	6956	1925	1976	2116	2688	6091	3611	12463	12881	4190	1862	6399	4912	9003	8745	6956	5057	8744	92	51	66	60	70	107	62	11	47	6	6	13	12	5478	5276	13830	13510	9267	9502	13079	13420	11277	11460	10271	10662	14815	14175	10598	10509	9640	9894	12058	12074	1892	641	1705	1891	1680	1270	2773	3468	1807	1478	579	1276	1795	1007	1231	1211	2549	2914	3868	3667	4815	3705	12	27	10	9	19	18	20	8	31	12	17	18	235	285	343	354	270	346	348	298	348	357	357	299	235	285	179	343	324	354	315	270	281	346	413	348	298	348	357	357	299	6190	8084	9341	8976	6854	7078	7322	7109	13762	8461	6200	4861	543	259	159	231	149	155	147	111	213	178	4228	3684	5537	4501	1599	2567	2406	6740	2900	2770	3023	4186	6814	4872	4643	3488	3854	2670	1363	1810	3659	5592	5310	3230	6896	5395	2228	2917	5033	5306	3334	4500	634	529	1049	703	2623	4763	9074	10459	9073	10113	3840	5923	6132	6037	6030	8985	7938	10072	9251	5464	5914	7212	3400	4273	10097	6086	6168	4097	6563	6291	5530	4592	357	299	3129	6001	5728	7645	2865	2705	1452	1462	3738	2300	1743	869	3598	2268	1714	1960	583	961	1754	932	3591	1169	1175	1438	1742	119	2939	3038	909	1800	1133	2227	6155	1016	1290	61	694	338	846	303	649	995	794	1049	138	3616	6080	11297	8567	10839	5684	7432	2514	450	81	1668	2785	4337	851	2877	5767	4469	8647	15108	26492	21399	25295	14557	18274	6588	4663	8575	14306	21823	4292	14962	28152	23074	4867	2557	5281	1763	4138	6042	6574	822	5395	18749	7557	5883	5337	5712	47	40	289	23	634	355	57	200	26	32	32	10	1697	852	1150	2394	1346	3084	3469	2785	1269	1154	1673	685	817	991	1374	712	4191	2397	4692	4644	2586	1874	22	11	24	24	22	12	13	14	12	10	13	27	16	12	238	342	246	197	383	265	448	410	306	458	389	200	356	268	247	246	270	353	409	389	375	401	375	357	238	342	246	197	383	265	448	410	306	458	389	200	356	268	247	246	270	353	409	389	375	401	375	357	7677	10482	8465	5699	4775	9294	4940	5538	8450	6453	4245	4482	9310	9671	6325	4611	684	958	1050	1165	859	694	739	604	840	845	995	719	2103	660	832	900	1396	876	1317	1329	634	2628	1069	1170	1206	512	756	1147	781	396	1180	223	272	191	110	62	52	33	34	54	25	4268	4070	476	283	5216	8457	5037	7149	4475	5295	6706	5516	8457	5217	2652	1792	1680	2744	6477	6262	3166	4357	5014	3075	4754	3381	5006	5358	1219	424	1958	946	3042	2607	11146	10572	6084	5401	11405	13694	7990	8610	2414	891	7456	10541	4800	4481	7853	7343	5686	6407	4676	10340	6581	5706	7829	5920	3959	5322	887	253	7120	5914	2507	2021	8081	4203	10927	9671	2267	8316	8953	4471	7714	4366	3937	5557	2688	615	2636	6302	2389	2212	506	1649	2336	4502	3721	1940	6789	2756	2453	7477	2534	4835	1609	2645	1590	2276	2425	1771	868	3068	4703	3811	3448	1834	6113	5460	2160	3127	4481	5480	5877	1797	2929	6458	5422	5120	4242	5131
ENSG00000136169	SETDB2	132	123	54	89	58	44	81	94	11	264	6	276	92	47	94	70	102	246	246	319	365	54	677	730	151	396	451	184	207	143	358	282	52	377	34	174	103	386	375	143	311	133	316	148	184	238	417	245	755	886	119	1587	553	365	861	965	396	545	364	761	672	110	856	748	442	1438	1576	705	1506	710	1600	650	986	1159	1831	1171	775	880	331	503	292	189	524	579	1529	1504	619	326	624	443	1458	728	708	716	881	763	436	856	821	2401	10	14	20	0	5	10	41	50	617	622	684	673	479	511	592	693	642	583	591	577	825	874	673	623	486	482	682	715	666	220	481	631	616	167	347	625	605	495	455	420	570	546	520	617	170	149	345	287	210	154	148	639	139	148	307	98	202	68	322	181	226	71	86	56	59	52	52	70	70	74	80	67	35	55	86	56	49	59	89	52	109	52	70	70	129	70	74	80	67	35	55	1388	621	805	901	1022	905	572	642	961	796	754	924	993	1214	1013	1412	1124	1581	1337	1449	2176	1823	262	235	546	305	130	240	148	257	186	192	205	230	315	227	429	194	222	176	99	127	233	300	251	112	236	190	123	111	356	282	195	244	112	100	56	40	182	387	504	404	727	409	132	213	382	378	554	595	346	437	585	437	413	551	371	253	679	343	365	256	635	474	422	264	22	21	276	386	195	271	146	200	352	346	757	576	506	327	814	682	435	604	331	393	705	389	816	447	378	546	454	97	1014	959	406	812	515	919	1177	623	814	24	96	70	154	36	70	131	114	221	29	141	368	514	327	730	236	416	99	21	3	108	134	290	54	176	285	236	322	755	1102	794	1660	555	896	258	230	452	677	1372	236	738	1333	1082	577	407	998	229	416	847	1402	111	595	1459	1619	287	278	1088	1008	889	2163	631	60	79	91	2	22	48	74	55	588	339	389	740	284	544	575	367	564	447	408	422	388	395	498	611	298	187	396	178	98	168	93	125	213	249	181	65	60	79	117	145	91	155	105	92	62	81	90	55	64	71	123	80	131	78	83	56	72	72	69	83	59	55	87	125	159	80	88	100	62	81	90	55	64	71	123	80	131	78	83	56	72	72	69	83	59	55	87	125	159	80	88	100	763	850	588	697	757	760	741	755	901	554	612	654	820	787	1270	686	1165	717	784	723	695	505	660	698	986	987	690	837	690	776	1134	458	995	811	984	797	930	827	880	756	667	515	1025	748	609	699	853	1186	1177	1401	1816	516	458	474	283	377	422	312	293	64	107	352	518	375	296	233	211	402	319	333	203	128	157	122	195	303	340	742	478	526	300	481	416	407	413	154	95	346	197	272	249	469	469	268	190	509	501	408	415	123	76	357	524	358	277	435	471	359	413	276	664	551	439	425	358	287	475	64	15	425	333	243	258	447	371	650	677	314	393	743	363	439	329	475	446	794	245	595	1118	514	615	380	442	543	1032	742	477	1092	519	646	888	686	621	451	450	461	468	437	495	330	646	844	476	564	595	948	1533	874	823	844	1188	926	1141	748	726	803	938	825	766
ENSG00000236577	SNRPGP14	0	0	0	0	0	0	0	0	0	0	0	0	0	0	0	0	0	0	0	0	0	0	0	0	0	0	0	0	0	0	0	0	0	0	0	0	0	0	0	0	0	0	0	0	0	0	0	0	0	0	0	0	0	0	0	0	0	0	0	0	0	0	0	0	0	0	0	0	0	0	0	0	0	0	0	0	0	0	0	0	0	0	0	0	0	0	0	0	0	0	0	0	0	0	0	0	0	0	0	0	0	0	0	0	0	0	0	0	0	0	0	0	0	0	0	0	0	0	0	0	0	0	0	0	0	0	0	0	0	0	0	0	0	0	0	0	0	0	0	0	0	0	0	0	0	0	0	0	0	0	0	0	0	0	0	0	0	0	0	0	0	0	0	0	0	0	0	0	0	0	0	0	0	0	0	0	0	0	0	0	0	0	0	0	0	0	0	0	0	0	0	0	0	0	0	0	0	0	0	0	0	0	0	0	0	0	0	0	0	0	0	0	0	0	0	0	0	0	0	0	0	0	0	0	0	0	0	0	0	0	0	0	0	0	0	0	0	0	0	0	0	0	0	0	0	0	0	0	0	0	0	0	0	0	0	0	0	0	0	0	0	0	0	0	0	0	0	0	0	0	0	0	0	0	0	0	0	0	0	0	0	0	0	0	0	0	0	0	0	0	0	0	0	0	0	0	0	0	0	0	0	0	0	0	0	0	0	0	0	0	0	0	0	0	0	0	0	0	0	0	0	0	0	0	0	0	0	0	0	0	0	0	0	0	0	0	0	0	0	0	0	0	0	0	0	0	0	0	0	0	0	0	0	0	0	0	0	0	0	0	0	0	0	0	0	0	0	0	0	0	0	0	0	0	0	0	0	0	0	0	0	0	0	0	0	0	0	0	0	0	0	0	0	0	0	0	0	0	0	0	0	0	0	0	0	0	0	0	0	0	0	0	0	0	0	0	0	0	0	0	0	0	0	0	0	0	0	0	0	0	0	0	0	0	0	0	0	0	0	0	0	0	0	0	0	0	0	0	0	0	0	0	0	0	0	0	0	0	0	0	0	0	0	0	0	0	0	0	0	0	0	0	0	0	0	0	0	0	0	0	0	0	0	0	0	0	0	0	0	0	0	0	0	0	0	0	0	0	0	0	0	0	0	0	0	0	0	0	0	0	0	0	0	0	0	0	0	0	0	0	0	0	0	0	0	0	0	0	0	0	0	0	0	0	0	0	0	0	0	0	0	0	0	0	0	0	0	0	0	0	0	0	0	0	0	0	0	0	0	0	0	0	0	0	0	0	0	0	0	0	0	0	0	0	0	0	0	0	0	0	0	0	0	0	0	0	0	0	0	0	0	0	0	0	0	0	0	0	0	0	0	0	0	0	0	0	0	0	0	0	0	0	0	0	0	0	0	0	0	0	0	0	0	0	0	0	0	0	0	0	0	0	0	0	0	0	0	0	0	0	0	0	0	0	0	0
ENSG00000136147	PHF11	91	115	36	62	49	55	61	72	4	172	14	189	97	42	104	56	65	233	169	173	180	27	231	233	46	291	142	74	102	109	201	93	21	173	11	50	17	147	127	109	98	57	114	46	73	110	89	87	383	429	60	574	173	100	628	304	178	249	237	491	228	38	352	205	83	516	577	481	444	252	493	215	329	468	451	421	586	680	300	517	286	237	421	467	1031	1095	533	236	476	318	1311	527	658	469	505	356	575	405	528	503	4	29	8	8	6	0	128	93	306	314	283	272	312	299	249	254	269	267	262	276	356	348	267	267	245	253	293	266	1128	476	1065	1174	1101	292	565	1004	1015	954	778	735	946	1122	1009	1138	369	307	323	629	731	353	666	1227	425	443	922	396	643	311	1057	621	763	416	114	99	103	105	79	88	88	120	108	131	80	98	114	99	53	103	105	105	170	79	120	88	134	88	120	108	131	80	98	941	741	819	794	877	770	665	733	888	692	1139	954	1872	1347	1287	1700	1578	1751	1906	2548	2218	2151	363	271	758	325	150	299	112	206	176	191	353	295	315	185	760	407	306	220	204	247	281	262	268	75	315	250	218	188	421	425	218	264	169	109	67	72	192	454	550	247	905	481	143	298	456	488	636	553	546	556	450	378	416	497	440	353	879	476	410	404	796	812	508	331	31	18	387	346	193	175	226	297	373	481	695	642	710	702	903	974	678	807	985	711	1003	613	834	743	650	614	648	172	1191	1287	776	1459	1196	1411	1243	1249	1878	9	67	62	129	16	52	101	67	212	38	82	112	236	99	321	80	254	38	6	0	30	59	122	19	74	97	54	180	295	546	240	707	192	584	98	114	154	230	574	94	359	510	250	498	338	764	87	333	579	1223	155	382	1142	688	181	207	639	205	296	1071	315	8	133	50	62	31	1	150	112	1555	572	774	1309	515	861	864	472	1117	781	733	832	731	716	696	1329	361	273	406	305	158	151	545	584	697	677	710	352	358	338	508	499	316	472	333	396	139	86	106	51	79	127	125	103	88	115	112	57	118	122	76	76	136	102	121	109	166	110	101	127	139	86	106	51	79	127	125	103	88	115	112	57	118	122	76	76	136	102	121	109	166	110	101	127	664	764	658	670	674	840	620	684	913	565	585	471	783	872	1144	601	1300	1394	1324	1226	988	1000	1037	1210	1638	1297	1154	1314	1402	1151	1770	752	1395	1163	1527	1350	1238	1444	1438	1219	1311	877	1421	1208	1084	764	1243	1649	1459	1629	1837	491	302	411	236	414	613	356	317	162	164	540	556	472	243	260	241	369	299	328	188	131	112	206	331	287	370	1229	635	700	350	480	520	431	426	296	172	648	321	459	399	415	305	355	244	314	471	329	285	228	164	297	522	441	282	474	501	382	477	200	706	648	528	369	332	343	507	160	83	295	371	464	437	436	373	498	712	373	239	774	419	534	359	567	538	893	500	572	1475	535	719	1428	589	772	1343	994	524	953	482	806	305	1321	538	665	542	682	476	533	651	568	516	793	419	509	1069	856	2030	1531	1194	846	1759	942	1837	959	542	836	1066	820	725
ENSG00000136144	RCBTB1	471	297	112	187	108	81	168	275	15	580	32	843	265	185	229	193	232	928	484	450	347	80	652	717	132	1004	469	183	342	270	594	438	57	526	34	153	89	305	316	360	271	178	288	109	182	245	407	281	1080	773	168	1475	560	365	2356	1085	469	855	588	1283	1073	131	1265	806	461	1173	1454	1683	1310	776	1393	520	882	1080	1773	1325	2640	1723	698	1189	817	592	1149	1767	3250	4755	1601	873	1291	1206	5555	480	751	774	728	272	269	421	466	916	9	0	6	10	0	5	51	51	1952	1939	1211	1200	992	987	653	687	1493	1418	1234	1237	2156	2170	1307	1338	962	944	1040	970	4421	1446	2942	4062	3674	1001	1644	3902	2827	2743	2653	2228	3217	2671	2721	3550	669	769	1198	1455	1758	1365	125	427	62	72	199	37	178	69	258	103	234	65	140	121	135	113	156	178	96	130	119	144	62	87	140	121	108	135	165	113	244	156	197	178	179	96	130	119	144	62	87	717	721	709	619	662	602	647	492	691	538	627	605	2184	1060	1368	1249	1162	1634	1729	1621	2478	1782	1233	888	2014	805	578	888	292	663	478	580	866	668	621	565	1504	651	917	505	456	633	917	954	522	227	670	512	519	402	861	987	522	721	294	279	169	223	369	890	1565	1107	1759	994	361	908	1125	1225	1523	1542	782	1033	2329	2063	1251	1565	1435	1209	2809	1297	1313	1409	2150	1963	968	787	58	31	799	721	606	531	467	711	572	1164	1847	1433	1319	1052	1951	1648	1379	1842	2127	1244	1182	1252	1615	1284	1161	1281	929	380	2063	2352	1661	3319	1753	2856	2707	1931	2991	31	245	185	516	72	132	374	253	524	100	243	345	667	374	658	267	596	150	28	8	81	139	520	40	182	290	201	557	847	1483	993	1571	663	1444	403	199	413	766	2156	212	750	1409	890	1658	1053	3025	401	1024	1874	3106	536	1541	2633	823	311	395	637	349	315	991	305	28	0	21	56	2	36	74	56	3395	2433	2908	3594	1739	2516	2728	1839	3621	2676	2927	2413	2857	2051	2336	3124	1708	968	1856	1747	761	607	49	65	175	231	155	37	64	51	86	73	42	61	63	34	195	105	199	67	136	161	165	164	137	133	158	102	194	201	123	138	174	162	95	191	208	177	141	165	195	105	199	67	136	161	165	164	137	133	158	102	194	201	123	138	174	162	95	191	208	177	141	165	518	598	556	510	582	475	514	544	704	484	492	536	588	548	614	312	638	551	653	526	537	389	528	330	767	525	486	572	940	325	857	259	722	571	754	589	564	935	705	580	778	344	693	574	495	572	704	1515	1585	1337	1947	648	454	524	372	503	392	874	1144	341	471	1220	1642	1736	897	515	520	1301	1351	730	498	452	429	641	992	676	881	3820	2614	2118	1461	1852	1927	1740	1494	825	338	2001	1087	835	616	1090	876	634	553	1201	1459	966	995	442	454	825	1419	1512	926	1349	1742	1251	2250	824	2213	2252	2312	1389	1103	835	1472	250	121	1465	1773	690	1044	1928	2022	1663	2855	1513	840	2870	1450	1718	1547	1718	1643	1960	1324	1501	3691	1557	1601	3122	899	2050	4215	1871	1183	2164	1284	2191	1744	2032	1651	1316	967	968	1169	1529	1229	1133	1846	2101	1306	1734	2002	2209	4035	2725	2375	2655	4715	2234	2048	2375	2052	2365	3168	2713	2228
ENSG00000252128	SNORD27	0	0	0	0	0	0	0	0	0	0	0	0	0	0	0	1	1	0	1	0	0	1	2	1	0	1	1	0	2	0	5	1	0	2	0	0	1	0	0	0	0	0	1	0	0	1	2	0	0	0	3	7	1	0	6	1	0	7	0	9	4	0	3	0	4	0	0	0	0	0	1	0	0	7	6	0	0	0	0	0	0	0	0	0	0	0	0	0	0	7	0	0	0	4	1	0	1	0	0	0	0	0	0	0	0	0	1	0	0	0	0	0	0	2	2	0	0	1	0	0	0	2	2	0	0	0	1	0	0	1	0	0	0	2	1	1	0	0	0	0	0	0	0	0	0	0	0	0	0	0	0	0	0	0	0	0	0	0	0	0	0	1	0	0	0	0	0	0	0	0	0	0	0	0	0	0	0	0	0	0	0	0	0	0	0	0	0	0	0	0	0	0	0	0	0	0	0	0	0	0	0	0	0	2	1	10	10	10	0	7	1	2	2	2	0	2	0	0	0	2	0	0	0	0	1	1	0	0	0	0	0	0	0	0	0	0	2	2	3	0	0	0	0	0	1	0	0	0	0	0	0	0	0	0	2	0	0	0	0	2	0	0	1	1	1	0	0	0	0	0	0	0	0	0	2	4	0	0	0	5	0	0	0	4	1	0	1	0	0	0	2	1	0	1	0	0	0	0	0	0	0	0	0	1	0	0	0	0	1	1	2	0	1	1	0	0	0	0	0	0	0	0	0	0	0	0	0	0	1	0	0	0	0	0	0	0	0	0	0	0	0	0	0	0	0	1	0	0	0	0	0	0	0	0	0	0	0	0	0	0	0	0	0	0	0	5	15	0	0	1	0	0	0	0	0	0	0	0	0	0	0	0	0	0	0	0	1	0	1	0	0	0	0	1	0	0	0	0	1	0	0	6	0	0	0	0	0	0	0	0	0	0	0	0	0	0	0	0	0	0	0	0	0	0	0	0	0	0	0	0	0	0	0	0	0	0	0	0	0	0	0	0	0	0	0	0	0	0	0	0	0	0	0	0	0	0	0	0	0	0	0	0	0	0	0	0	0	0	0	0	0	0	0	1	1	0	0	0	0	0	0	0	0	0	0	1	1	1	0	0	0	0	0	0	0	1	0	0	0	2	0	0	0	1	1	0	0	0	0	0	0	0	0	0	0	4	0	5	1	0	2	0	5	1	0	0	1	0	0	2	0	0	0	0	0	0	3	0	0	1	0	0	0	1	0	0	0	0	1	0	0	1	0	0	0	0	0	0	0	0	4	0	0	0	0	0	0	0	3	0	0	0	0	0	0	0	0	0	0	0	0	0	0	1	0	0	0	0	0	0	0	0	0	1	0	0	0	2	0	1	0	0	1	0	0	0	0	0	0	0	0	1	0	0	0	0	0	0	0	0	0	0	0	0	0	0	0	0	0	0	0	0	0	0	0	0	0	0	4	0	0	0	0	0	1	0
ENSG00000165480	SKA3	2	4	0	0	0	0	0	0	1	4	0	6	1	0	4	1	2	1	6	2	14	4	17	10	1	5	8	4	8	3	12	2	1	6	1	1	0	21	8	1	6	0	8	1	2	15	5	1	8	30	12	32	6	6	8	22	18	24	3	33	4	1	14	11	0	49	27	2	36	0	40	2	13	33	14	10	10	17	0	0	0	0	0	0	27	20	1	0	30	1	9	37	141	184	65	7	4	3	2	5	79	40	62	42	20	61	5	4	12	10	24	31	18	14	14	11	28	13	42	32	42	34	35	36	17	19	13	12	14	12	16	12	9	5	15	20	13	10	1	10	19	20	14	11	24	12	7	25	45	36	2	3	2	1	4	1	5	1	1	1	2	1	3	1	1	6	3	4	1	4	5	5	5	2	3	1	1	1	1	6	0	3	4	4	3	1	4	5	5	5	2	56	5	6	7	12	83	7	1	6	1	3	17	54	243	148	215	174	213	190	296	237	418	10	7	4	4	4	4	5	18	11	10	3	5	5	6	9	17	10	4	0	0	13	11	6	1	5	11	1	8	4	4	6	10	1	1	5	0	2	2	17	14	16	6	0	7	9	16	9	9	26	16	43	21	17	31	0	6	23	20	17	16	6	6	7	1	0	1	9	3	8	9	8	4	12	15	26	16	11	3	22	15	17	16	2	7	19	3	28	16	12	11	30	0	19	17	0	9	15	19	19	18	19	0	2	0	5	2	1	1	5	13	0	4	8	17	5	5	5	6	2	0	0	1	1	0	1	2	7	5	7	12	26	9	10	11	12	10	0	1	1	0	8	16	36	6	12	0	5	11	4	3	13	0	4	44	39	137	134	165	2	1	112	4	423	176	377	347	78	385	2	6	80	15	6	12	10	21	17	12	10	4	16	3	4	7	9	7	49	13	44	9	8	0	0	2	3	1	2	0	1	8	2	2	1	2	1	0	0	1	3	0	3	2	3	0	0	3	0	0	11	1	0	5	3	2	0	3	2	2	0	0	0	1	3	0	3	2	3	0	0	3	0	0	11	1	0	5	3	2	0	3	2	2	0	0	8	1	1	2	8	3	15	26	6	6	11	52	6	4	43	9	163	98	205	67	156	79	106	132	176	131	97	140	11	122	207	38	105	149	135	112	151	2	182	157	79	204	171	51	128	168	125	157	177	233	255	48	46	79	30	45	71	11	17	5	4	10	18	3	15	5	14	13	14	7	11	9	4	1	5	0	8	19	12	14	12	30	29	11	12	1	3	4	6	6	4	20	14	8	10	16	10	13	17	6	0	31	34	7	11	38	14	11	19	8	29	19	22	7	13	7	27	2	3	32	28	1	8	23	10	17	20	6	7	18	5	5	6	6	12	16	4	20	24	19	14	15	13	8	14	50	16	23	9	15	14	22	11	9	12	17	16	14	21	9	16	19	23	10	17	21	33	22	30	26	30	35	32	21	19	12	34	21	21
ENSG00000173141	MRPL57	62	90	26	34	24	34	75	63	10	134	15	115	49	30	78	51	47	91	127	122	174	43	281	305	49	140	223	112	99	71	243	178	28	228	8	50	28	129	93	52	98	61	132	41	61	99	196	87	258	453	103	841	289	146	298	560	272	253	176	616	454	82	605	261	173	562	404	212	447	323	610	199	295	523	884	427	386	442	195	344	167	126	370	302	775	777	312	113	493	300	493	229	237	90	83	209	186	239	255	432	0	0	0	0	0	0	30	30	239	257	262	266	266	244	259	294	364	399	466	475	716	704	475	423	221	268	319	338	826	364	636	693	693	321	491	652	726	597	453	723	761	706	762	713	712	938	1824	1889	3298	1908	204	466	158	160	212	186	113	90	250	149	180	121	642	592	705	764	642	747	722	747	711	600	680	748	642	592	317	705	653	764	868	642	564	747	972	722	747	711	600	680	748	118	156	187	168	109	192	120	155	162	141	160	130	238	737	613	878	642	757	755	1051	856	1430	528	379	596	300	158	378	114	274	227	209	329	400	369	264	550	342	338	176	286	391	486	456	315	124	425	421	196	193	383	436	467	540	150	120	60	48	151	328	566	371	741	529	222	305	441	446	673	460	625	453	1110	696	827	641	729	412	1043	590	593	366	745	804	736	577	37	23	444	311	242	264	233	263	727	498	1455	790	878	593	1402	931	640	843	387	705	1272	620	1127	661	588	659	802	113	1174	940	934	1256	1120	1119	1733	917	844	4	62	32	77	15	43	62	82	122	15	68	159	250	141	245	140	201	73	3	0	29	52	77	14	49	127	112	176	463	639	375	649	409	500	211	57	121	201	399	60	234	554	490	421	184	392	84	244	388	718	77	267	733	187	11	21	109	152	191	521	273	0	7	0	0	0	0	46	37	814	492	591	941	455	560	870	641	891	732	801	554	628	577	657	489	1798	1508	2650	1770	428	568	156	142	202	178	190	111	126	104	81	222	143	179	113	179	641	599	706	301	764	506	714	570	752	558	622	469	689	642	502	575	693	648	601	701	1010	717	631	536	641	599	706	301	764	506	714	570	752	558	622	469	689	642	502	575	693	648	601	701	1010	717	631	536	101	211	166	179	157	127	172	174	190	115	71	99	141	129	112	97	632	650	506	555	648	689	554	757	691	790	623	643	683	637	699	585	665	537	726	657	738	624	618	708	552	707	704	527	727	716	619	668	603	635	818	378	155	295	232	400	472	1044	683	170	142	857	962	570	463	352	347	645	658	370	301	195	184	221	377	364	372	659	759	966	568	805	696	657	771	291	249	607	338	288	201	566	450	441	387	463	670	420	394	199	120	781	959	734	461	878	680	825	967	671	1447	987	808	1008	690	699	759	279	208	683	612	297	319	777	625	1130	1307	534	514	1027	574	571	296	559	716	1204	381	937	1399	721	672	628	683	979	1307	920	793	1377	868	819	855	1283	1060	752	814	964	736	678	887	772	1486	918	1088	1044	989	1204	2241	1108	1093	1193	1636	1937	1683	1086	1349	1048	1936	1088	1079
ENSG00000271250	ENSG00000271250	0	0	0	0	0	0	0	0	0	0	0	0	0	0	0	0	0	0	0	0	0	0	0	0	0	0	0	0	0	0	0	0	0	0	0	0	0	0	0	0	0	0	0	0	0	0	0	0	0	0	0	0	0	0	0	0	0	0	0	0	0	0	0	0	0	0	0	1	0	0	0	0	0	0	0	0	0	0	0	0	0	0	0	0	0	0	0	0	0	0	0	0	6	4	0	0	0	0	0	0	0	0	0	0	0	0	0	0	0	0	0	0	0	0	0	0	0	0	0	0	0	0	0	0	0	0	0	0	0	0	0	0	0	0	0	0	0	0	0	0	0	0	0	0	0	0	0	0	0	0	0	0	0	0	0	0	0	0	0	0	0	0	0	0	0	0	0	0	0	0	0	0	0	0	0	0	0	0	0	0	0	0	0	0	0	0	0	0	0	0	0	0	0	0	0	0	0	0	0	0	0	0	0	0	0	3	0	0	0	0	1	2	1	0	0	0	0	0	0	0	0	0	0	0	0	0	0	0	0	0	0	0	0	0	0	0	0	0	0	0	0	0	0	0	0	0	0	0	0	0	0	0	0	0	0	0	0	0	0	0	0	0	0	0	0	0	0	0	0	0	0	0	0	0	0	0	0	0	0	0	0	0	0	0	0	0	0	0	0	0	0	0	0	0	0	0	0	0	0	0	0	0	0	0	0	0	0	0	0	0	0	0	0	0	0	0	0	0	0	0	0	0	0	0	0	0	0	0	0	0	0	0	0	0	0	0	0	0	0	0	0	0	0	0	0	0	0	0	0	0	0	0	0	0	0	0	0	0	0	0	0	0	0	0	0	0	0	0	8	13	4	0	0	0	0	0	0	0	0	0	0	0	0	0	0	0	0	0	0	0	0	0	0	0	0	0	0	0	0	0	0	0	0	0	0	0	0	0	0	0	0	0	0	0	0	0	0	0	0	0	0	0	0	0	0	0	0	1	0	0	1	0	0	0	0	0	0	0	1	0	0	0	0	0	0	0	0	0	0	0	0	1	0	0	1	0	0	0	0	0	0	0	1	0	0	0	0	2	0	1	0	0	0	0	0	0	0	0	0	0	0	0	0	0	0	0	0	0	0	0	0	0	0	0	0	0	0	0	0	0	0	0	0	0	0	0	0	0	0	0	0	0	0	0	1	0	1	0	0	0	0	0	0	0	0	0	0	0	0	0	0	0	0	0	0	0	0	0	0	1	0	0	0	0	0	0	0	0	0	3	0	0	0	0	0	0	0	0	0	0	0	0	0	0	0	0	0	0	0	1	0	0	0	0	0	0	0	0	0	0	0	0	0	0	0	0	0	0	0	0	0	0	0	0	0	0	0	0	0	0	0	0	0	0	0	0	0	0	0	1	0	0	0	0	0	0	0	0	0	0	0	0	0	0	0	0	0	0	0	0	0	0	0	0	0	0	0	0	0	0	0	0	0	0	0	1
ENSG00000233405	LINC01046	0	0	0	0	0	0	0	0	0	1	0	0	0	0	0	0	0	0	0	1	1	0	0	2	0	0	0	0	1	1	0	0	0	1	0	3	0	0	0	0	0	0	0	0	0	0	0	0	2	1	0	0	3	0	0	0	0	5	4	0	0	0	5	12	0	0	0	0	0	0	0	0	0	0	0	0	0	0	0	0	0	0	0	0	13	0	0	0	0	0	0	33	72	98	28	0	0	0	0	0	0	0	0	0	0	0	0	0	0	0	0	0	0	0	0	3	1	0	2	0	1	0	0	1	0	0	2	0	1	1	0	0	0	0	0	0	2	0	0	2	0	0	0	0	5	4	8	14	0	3	0	0	0	0	0	0	0	0	0	0	0	0	0	0	0	0	0	1	0	0	0	0	0	0	0	0	0	0	0	0	0	0	0	1	0	0	0	0	0	0	0	0	0	1	0	0	0	0	0	0	0	0	0	0	0	0	0	0	0	0	1	0	0	0	3	0	0	0	0	0	0	0	1	0	1	0	0	1	0	0	0	0	0	0	1	0	0	0	2	0	0	0	0	0	0	0	0	0	1	0	1	3	0	0	0	0	0	0	0	0	1	0	1	0	1	4	1	0	0	0	0	4	0	0	0	1	1	0	0	0	0	0	0	0	0	2	0	1	2	0	0	1	4	4	2	0	1	4	0	4	0	2	1	3	0	6	4	0	1	0	1	8	0	4	0	0	0	0	0	0	0	0	0	0	1	0	0	1	4	0	1	1	0	0	2	0	4	0	0	0	0	1	0	0	1	8	0	5	2	0	3	0	12	0	0	0	0	0	0	0	0	0	0	0	0	0	0	96	144	182	120	0	0	0	0	1	0	0	0	0	0	0	0	0	0	1	0	0	2	0	0	0	0	0	0	0	0	2	0	2	1	2	1	1	3	0	0	0	0	1	0	0	0	0	0	0	0	0	0	0	0	0	0	0	0	0	0	0	0	0	0	0	0	0	0	0	0	0	0	0	0	0	0	0	0	0	0	0	0	0	0	0	0	0	0	0	0	0	0	0	0	0	0	0	0	0	0	0	1	0	0	0	0	0	0	0	2	0	0	0	0	0	0	1	0	0	1	0	0	0	0	0	0	1	0	0	0	0	1	0	0	0	0	0	0	0	0	0	0	0	0	0	0	2	0	0	0	0	0	0	0	0	0	0	0	0	2	0	0	2	0	0	1	0	2	0	0	0	2	3	0	2	0	0	4	0	0	0	2	0	0	0	4	1	0	0	0	0	0	0	0	0	0	6	0	2	0	6	3	0	3	0	3	1	0	0	0	0	2	3	0	3	1	1	5	3	1	0	0	8	0	0	5	1	0	0	0	0	0	0	0	0	1	2	2	10	3	7	1	0	2	2	2	1	5	2	5	3	3	3	2	1	1	2	1	2	1	3	0	0	0	1	2	0	3	1	5	0	0	0	2	3	5	1	1	1
ENSG00000215571	GRK6P1	0	0	0	0	0	0	0	0	0	0	0	0	0	0	0	0	0	0	0	0	0	0	0	0	0	0	0	0	0	0	0	0	0	0	0	0	0	0	0	0	0	0	0	0	0	0	0	0	0	0	0	0	0	0	0	0	0	0	0	0	0	0	0	0	0	0	0	0	0	0	0	0	0	0	0	0	0	0	0	0	0	0	0	0	0	0	0	0	0	0	0	0	0	0	0	0	0	0	0	0	0	0	0	0	0	0	0	0	0	0	0	0	0	0	0	0	0	0	0	0	0	0	0	0	0	0	0	0	0	0	0	0	0	0	0	0	0	0	0	0	0	0	0	0	0	0	0	0	0	0	0	0	0	0	0	0	0	0	0	0	0	0	0	0	0	0	0	0	0	0	0	0	0	0	0	0	0	0	0	0	0	0	0	0	0	0	0	0	0	0	0	0	0	0	0	0	0	0	0	0	0	0	0	0	0	0	0	0	0	0	0	0	0	0	0	0	0	0	0	0	0	0	0	0	0	0	0	0	0	0	0	0	0	0	0	0	0	0	0	0	0	0	0	0	0	0	0	0	0	0	0	0	0	0	0	0	0	0	0	0	0	0	0	0	0	0	0	0	0	0	0	0	0	0	0	0	0	0	0	0	0	0	0	0	0	0	0	0	0	0	0	0	0	0	0	0	0	0	0	0	0	0	0	0	0	0	0	0	0	0	0	0	0	0	0	0	0	0	0	0	0	0	0	0	0	0	0	0	0	0	0	0	0	0	0	0	0	0	0	0	0	0	0	0	0	0	0	0	0	0	0	0	0	0	0	0	0	0	0	0	0	0	0	0	0	0	0	0	0	0	0	0	0	0	0	0	0	0	0	0	0	0	0	0	0	0	0	0	0	0	0	0	0	0	0	0	0	0	0	0	0	0	0	0	0	0	0	0	0	0	0	0	0	0	0	0	0	0	0	0	0	0	0	0	0	0	0	0	0	0	0	0	0	0	0	0	0	0	0	0	0	0	0	0	0	0	0	0	0	0	0	0	0	0	0	0	0	0	0	0	0	0	0	0	0	0	0	0	0	0	0	0	0	0	0	0	0	0	0	0	0	0	0	0	0	0	0	0	0	0	0	0	0	0	0	0	0	0	0	0	0	0	0	0	0	0	0	0	0	0	0	0	0	0	0	0	0	0	0	0	0	0	0	0	0	0	0	0	0	0	0	0	0	0	0	0	0	0	0	0	0	0	0	0	0	0	0	0	0	0	0	0	0	0	0	0	0	0	0	0	0	0	0	0	0	0	0	0	0	0	0	0	0	0	0	0	0	0	0	0	0	0	0	0	0	0	0	0	0	0	0	0	0	0	0	0	0	0	0	0	0	0	0	0	0	0	0	0	0	0	0	0	0	0	0	0	0	0	0	0	0	0	0	0	0	0	0	0	0	0	0	0	0	0	0	0	0	0	0	0	0	0	0	0	0	0
ENSG00000235076	GAPDHP52	0	0	0	1	0	0	0	0	0	0	0	1	1	0	0	0	0	0	1	0	1	0	0	1	0	3	1	0	0	0	0	0	0	0	0	0	0	0	0	0	0	0	0	0	1	0	0	0	0	1	0	0	0	0	4	1	0	0	0	0	0	0	0	0	0	0	0	0	0	0	0	0	7	0	0	0	0	0	0	5	0	0	0	0	0	7	4	0	0	0	0	0	0	0	0	0	0	0	0	0	0	0	0	0	0	0	0	0	0	1	0	2	1	0	0	1	0	1	0	0	0	1	1	0	3	3	0	0	1	1	2	1	0	0	0	2	0	0	0	0	2	1	0	2	0	0	0	0	0	0	0	0	0	0	0	0	0	0	0	0	0	0	0	0	0	0	2	0	0	0	0	0	0	0	0	0	0	0	0	0	1	2	0	0	0	0	0	0	0	0	0	2	0	4	2	1	0	0	0	3	1	0	2	0	2	0	0	0	0	0	0	0	0	0	0	2	0	1	0	0	0	0	0	1	3	5	0	1	1	0	1	0	1	0	0	0	0	0	0	0	0	0	1	0	2	0	0	0	0	0	0	2	3	4	0	0	0	3	2	1	4	0	4	2	1	0	0	0	0	4	0	0	4	1	0	2	0	0	0	1	4	0	0	2	0	0	0	0	0	0	0	0	0	0	0	0	0	0	0	0	0	0	0	0	0	0	0	0	0	0	0	0	0	0	0	0	1	0	0	0	2	0	4	0	0	0	1	0	2	0	1	0	0	0	0	0	1	0	0	0	0	0	0	1	0	5	0	1	0	0	0	0	8	0	0	0	0	0	9	0	0	0	12	4	0	0	6	0	0	0	0	0	0	0	0	0	0	0	0	0	0	0	0	2	1	2	1	1	0	1	1	2	0	0	0	1	1	0	1	0	0	0	0	0	0	0	0	0	0	0	0	0	0	0	0	0	0	0	0	0	0	0	0	0	0	0	0	0	0	0	0	0	1	0	0	0	0	0	0	0	0	0	0	0	0	0	0	0	0	0	0	0	0	0	0	0	1	0	0	0	0	0	0	0	0	0	0	1	0	2	0	0	0	1	1	0	2	0	0	1	0	0	1	0	0	0	0	0	1	0	2	1	0	1	1	1	0	0	0	2	1	0	1	1	2	0	0	0	0	0	0	0	0	2	2	0	0	0	0	0	0	0	0	0	0	0	0	0	0	2	0	0	4	0	1	0	0	1	0	0	0	0	1	2	1	1	1	2	1	0	4	1	1	0	2	3	0	1	0	0	2	1	0	0	0	0	0	3	0	0	0	0	0	4	1	0	0	2	0	1	0	0	1	2	0	0	3	1	0	0	0	0	0	3	0	0	4	4	1	1	0	0	0	0	0	0	0	0	0	0	0	0	0	0	0	0	0	0	0	0	0	0	0	0	0	0	0	0	0	0	0	0	0	0	0	0	0	0	0	0	0	0	0	0	0	0
ENSG00000222747	RNA5SP25	0	0	0	0	0	0	0	0	0	0	0	0	0	0	0	0	0	0	0	0	0	0	0	0	0	0	0	0	0	0	0	0	0	0	0	0	0	0	0	0	0	0	0	0	0	0	0	0	0	0	0	0	0	0	0	0	0	0	0	0	0	0	0	0	0	0	0	0	0	0	0	0	0	0	0	0	0	0	0	0	0	0	0	0	0	0	0	0	0	0	0	0	0	0	0	0	0	0	0	0	0	0	0	0	0	0	0	0	0	0	0	0	0	0	0	0	0	0	0	0	0	0	0	0	0	0	0	0	0	0	0	0	0	0	0	0	0	0	0	0	0	0	0	0	0	0	0	0	0	0	0	0	0	0	0	0	0	0	0	0	0	0	0	0	0	0	0	0	0	0	0	0	0	0	0	0	0	0	0	0	0	0	0	0	0	0	0	0	0	0	0	0	0	0	0	0	0	0	0	0	0	0	0	0	0	0	0	0	0	0	0	0	0	0	0	0	0	0	0	0	0	0	0	0	0	0	0	0	0	0	0	0	0	0	0	0	0	0	0	0	0	0	0	0	0	0	0	0	0	0	0	0	0	0	0	0	0	0	0	0	0	0	0	0	0	0	0	0	0	0	0	0	0	0	0	0	0	0	0	0	0	0	0	0	0	0	0	0	0	0	0	0	0	0	0	0	0	0	0	0	0	0	0	0	0	0	0	0	0	0	0	0	0	0	0	0	0	0	0	0	0	0	0	0	0	0	0	0	0	0	0	0	0	0	0	0	0	0	0	0	0	0	0	0	0	0	0	0	0	0	0	0	0	0	0	0	0	0	0	0	0	0	0	0	0	0	0	0	0	0	0	0	0	0	0	0	0	0	0	0	0	0	0	0	0	0	0	0	0	0	0	0	0	0	0	0	0	0	0	0	0	0	0	0	0	0	0	0	0	0	0	0	0	0	0	0	0	0	0	0	0	0	0	0	0	0	0	0	0	0	0	0	0	0	0	0	0	0	0	0	0	0	0	0	0	0	0	0	0	0	0	0	0	0	0	0	0	0	0	0	0	0	0	0	0	0	0	0	0	0	0	0	0	0	0	0	0	0	0	0	0	0	0	0	0	0	0	0	0	0	0	0	0	0	0	0	0	0	0	0	0	0	0	0	0	0	0	0	0	0	0	0	0	0	0	0	0	0	0	0	0	0	0	0	0	0	0	0	0	0	0	0	0	0	0	0	0	0	0	0	0	0	0	0	0	0	0	0	0	0	0	0	0	0	0	0	0	0	0	0	0	0	0	0	0	0	0	0	0	0	0	0	0	0	0	0	0	0	0	0	0	0	0	0	0	0	0	0	0	0	0	0	0	0	0	0	0	0	0	0	0	0	0	0	0	0	0	0	0	0	0	0	0	0	0	0	0	0	0	0	0	0	0	0	0	0	0	0	0	0	0	0	0	0	0	0	0	0	0	0	0	0	0	0	0	0
ENSG00000236953	ZDHHC20-IT1	0	0	0	0	0	0	0	0	0	0	0	0	0	0	0	0	0	0	0	0	0	0	0	0	0	0	0	0	0	0	0	0	0	0	0	0	0	0	0	0	0	0	0	0	0	0	0	0	0	0	0	0	0	0	0	0	0	0	0	0	0	0	0	0	0	0	0	0	0	0	0	0	0	0	0	0	0	0	0	0	0	0	0	0	0	0	0	0	0	0	0	0	0	0	0	0	0	0	0	0	0	0	0	0	0	0	0	0	0	0	0	0	0	0	0	0	0	0	0	0	0	0	0	0	0	0	0	0	0	0	0	0	0	0	0	0	0	0	0	0	0	0	0	0	0	0	0	0	0	0	0	0	0	0	0	0	0	0	0	0	0	0	0	0	0	0	0	0	0	0	0	0	0	0	0	0	0	0	0	0	0	0	0	0	0	0	0	0	0	0	0	0	0	0	0	0	0	0	0	0	0	0	0	0	0	0	0	0	0	0	0	0	0	0	0	0	0	0	0	0	0	0	0	0	0	0	0	0	0	0	0	0	0	0	0	0	0	0	0	0	0	0	0	0	0	0	0	0	0	0	0	0	0	0	0	0	0	0	0	0	0	0	0	0	0	0	0	0	0	0	0	0	0	0	0	0	0	0	0	0	0	0	0	0	0	0	0	0	0	0	0	0	0	0	0	0	0	0	0	0	0	0	0	0	0	0	0	0	0	0	0	0	0	0	0	0	0	0	0	0	0	0	0	0	0	0	0	0	0	0	0	0	0	0	0	0	0	0	0	0	0	0	0	0	0	0	0	0	0	0	0	0	0	0	0	0	0	0	0	0	0	0	0	0	0	0	0	0	0	0	0	0	0	0	0	0	0	0	0	0	0	0	0	0	0	0	0	0	0	0	0	0	0	0	0	0	0	0	0	0	0	0	0	0	0	0	0	0	0	0	0	0	0	0	0	0	0	0	0	0	0	0	0	0	0	0	0	0	0	0	0	0	0	0	0	0	0	0	0	0	0	0	0	0	0	0	0	0	0	0	0	0	0	0	0	0	0	0	0	0	0	0	0	0	0	0	0	0	0	0	0	0	0	0	0	0	0	0	0	0	0	0	0	0	0	0	0	0	0	0	0	0	0	0	0	0	0	0	0	0	0	0	0	0	0	0	0	0	0	0	0	0	0	0	0	0	0	0	0	0	0	0	0	0	0	0	0	0	0	0	0	0	0	0	0	0	0	0	0	0	0	0	0	0	0	0	0	0	0	0	0	0	0	0	0	0	0	0	0	0	0	0	0	0	0	0	0	0	0	0	0	0	0	0	0	0	0	0	0	0	0	0	0	0	0	0	0	0	0	0	0	0	0	0	0	0	0	0	0	0	0	0	0	0	0	0	0	0	0	0	0	0	0	0	0	0	0	0	0	0	0	0	0	0	0	0	0	0	0	0	0	0	0	0	0	0	0	0	0	0	0	0	0	0	0	0
ENSG00000226908	H2BP6	0	0	0	0	0	0	0	0	0	0	0	0	0	0	0	0	0	0	2	0	0	0	0	0	0	0	0	0	0	0	0	0	0	0	0	0	0	0	0	0	0	0	0	0	0	0	0	0	0	0	0	0	0	0	0	0	0	0	0	0	0	0	0	0	0	0	0	0	0	0	0	0	0	0	0	0	0	0	0	0	0	0	0	0	0	0	0	0	0	0	0	1	12	30	2	1	1	1	0	1	0	0	0	0	0	0	0	0	0	0	0	1	1	0	0	0	0	0	0	0	1	0	0	0	2	0	0	1	0	0	0	0	0	0	0	0	0	0	0	0	0	0	0	0	3	1	0	0	0	0	0	1	0	1	1	0	0	0	0	1	0	0	0	1	0	0	0	0	0	0	0	0	0	0	0	1	0	0	0	0	0	0	0	0	1	0	0	0	0	0	0	0	0	0	0	0	0	0	0	0	0	0	0	2	0	0	0	1	0	0	0	0	0	0	0	0	0	0	0	0	3	0	0	0	0	0	0	0	0	0	0	0	0	0	0	0	0	0	0	0	0	1	0	1	0	0	0	0	0	0	0	0	0	0	0	0	0	0	0	0	0	0	0	0	0	0	0	0	0	0	1	0	0	0	0	0	0	0	0	0	0	0	0	0	0	0	0	0	0	0	1	0	0	1	0	0	0	1	0	0	0	0	0	0	0	0	0	0	0	2	0	0	0	0	0	0	0	0	0	0	0	0	0	0	0	1	1	0	0	0	0	0	0	0	0	0	0	0	0	0	0	0	3	1	0	0	0	0	0	0	0	0	0	0	0	0	0	0	0	0	0	0	0	0	0	0	17	7	6	10	24	0	0	1	0	0	0	0	0	0	0	0	0	0	0	0	0	0	0	0	0	0	0	0	0	0	0	0	0	0	0	0	0	1	0	0	0	0	0	0	1	1	0	0	0	1	0	0	0	1	0	0	0	0	0	0	0	0	0	0	0	0	0	0	0	0	0	0	0	1	2	0	0	1	0	0	0	0	0	0	0	0	0	0	0	0	0	0	0	0	0	0	0	1	2	0	0	0	0	0	0	0	1	1	0	0	0	0	0	0	0	0	0	1	1	4	0	3	2	0	3	2	2	0	2	1	0	2	0	1	1	3	0	0	0	0	0	0	0	3	4	0	0	1	2	3	0	1	0	4	0	0	0	0	0	2	0	0	0	0	0	0	0	0	0	0	0	0	0	0	0	0	0	0	0	0	0	0	0	1	0	0	0	1	0	0	0	0	0	0	0	0	0	0	2	0	0	0	0	0	0	0	0	0	0	0	0	0	0	0	0	0	0	2	0	0	2	0	0	0	0	0	0	0	0	0	0	0	0	0	0	0	0	0	0	0	0	0	0	1	0	0	0	1	1	2	0	0	0	0	0	1	2	0	0	0	0	0	0	0	0	0	0	0	0	2	0	0	0	0	2	0	0	0	0	0
ENSG00000165487	MICU2	255	261	102	181	106	71	159	208	20	498	20	542	242	99	231	189	223	753	648	625	765	101	1088	1014	199	1160	658	293	484	335	739	531	84	701	78	283	168	667	535	298	514	242	442	311	350	509	763	463	1355	1732	253	2530	718	417	2486	1416	672	1208	836	1551	1103	212	1646	1528	751	2498	2722	1396	2230	1140	2196	1405	1843	2236	3392	2237	1411	1613	745	976	643	510	936	1183	2656	3018	1558	554	1296	1168	3992	1188	1383	1064	1450	887	932	790	715	1045	31	22	9	19	4	9	120	143	1422	1366	1291	1227	1147	1125	1161	1117	1105	1184	812	745	1692	1532	1087	1073	991	957	1145	1206	2011	749	1529	2029	2170	730	1319	2572	1844	1390	1205	1194	1438	1662	1650	1575	468	548	904	1076	2015	977	203	886	151	155	329	126	408	96	455	179	360	120	594	468	595	399	523	536	457	346	461	407	460	454	594	468	294	595	416	399	497	523	419	536	632	457	346	461	407	460	454	1823	997	1217	1359	1553	1584	1040	1129	1354	1099	1456	1679	7449	1988	2071	2614	3215	3473	2782	3457	3492	3183	1281	980	3021	1350	846	1386	664	1831	1023	1482	1043	1080	1439	1001	2083	1297	1102	774	545	685	831	1022	1173	698	1066	871	1069	943	1224	1284	815	1031	521	471	351	365	751	1537	1833	1157	2748	1891	604	1391	1520	1514	1767	1525	2111	2851	1715	1392	1193	1962	1396	1129	2791	1401	1461	1038	2583	2602	1629	993	123	84	1029	1516	835	797	677	1045	992	907	2575	1570	1515	972	2725	1870	1490	1614	1440	1360	1994	1017	2195	1405	1056	1277	1475	278	2994	2749	1620	2385	1762	2714	4151	1863	1971	39	164	135	368	83	98	289	191	524	77	306	600	910	681	1314	464	781	225	51	14	170	255	569	104	307	590	489	709	1486	2052	1623	2995	1082	1828	570	437	779	1261	2594	448	1451	2640	2373	1143	791	2105	531	568	1643	2916	433	1289	3910	2245	849	820	1679	376	614	1527	618	124	118	47	114	19	53	201	145	1955	1162	1441	2097	967	1996	2468	1315	1972	1392	1344	1236	1454	1268	1180	1624	1439	1028	1767	1453	459	337	102	162	352	386	250	79	107	102	112	149	97	157	90	79	549	501	521	273	355	372	587	460	615	495	516	292	470	462	282	444	486	485	482	534	558	535	590	503	549	501	521	273	355	372	587	460	615	495	516	292	470	462	282	444	486	485	482	534	558	535	590	503	1235	1224	1227	1200	1244	1314	1193	1215	1532	1163	1048	683	1380	1466	1937	1113	1821	1493	1701	1809	1533	1418	1743	2003	1796	1865	1788	1788	1241	1815	2005	1377	1577	1633	1811	1819	1808	1539	1898	1968	1483	1295	1623	1429	1692	1426	1772	3054	2929	2387	4056	887	547	869	440	617	1126	1020	1264	490	341	1649	2155	1616	1198	1159	1148	1404	1020	1742	955	745	740	566	946	1268	1787	2662	1630	1834	1025	1391	1321	1560	1451	1166	425	1512	827	1164	948	1420	1255	1185	893	1282	1500	1243	1142	704	453	1353	2399	1484	1168	1911	2045	1232	1825	1010	3166	1773	1624	1426	1322	964	1816	446	166	1291	1287	1197	1895	1563	1201	2113	2105	1226	1104	2237	1431	1981	1343	1590	1559	2156	721	1781	3177	1449	1807	1997	1434	1647	3165	2173	1355	3800	1568	1868	5329	2470	1891	1513	1411	1509	1692	1564	1525	1242	1941	3438	2213	1893	1880	3318	4818	3439	3877	2747	5046	3546	3456	2512	2667	2772	3730	2632	2968
ENSG00000230022	FNTAP2	0	0	1	0	0	0	0	0	0	0	0	0	0	0	0	0	0	0	0	0	0	0	0	0	0	0	0	0	0	0	0	0	0	0	0	0	0	0	0	0	0	0	0	0	0	0	0	0	0	0	0	1	0	0	0	0	0	0	0	0	0	0	0	0	0	0	0	0	0	0	0	0	0	0	0	0	0	0	1	0	0	0	0	0	0	0	0	0	0	0	1	0	0	0	0	0	0	0	0	0	0	0	0	0	0	0	0	0	0	0	2	3	0	0	1	0	0	0	0	0	1	0	1	1	0	0	0	0	0	0	2	0	0	0	0	0	1	0	0	1	1	0	0	1	0	0	0	0	0	0	0	0	0	0	0	0	0	0	0	0	0	0	0	0	0	0	0	0	0	1	0	0	0	0	0	0	0	0	0	0	0	0	0	0	0	0	1	0	0	0	0	0	2	1	0	0	0	0	0	0	1	0	0	0	0	0	1	0	0	0	0	1	0	0	0	0	0	0	0	0	0	0	0	0	0	0	0	0	0	2	0	0	1	0	0	0	1	0	0	0	0	0	0	0	0	0	1	1	0	0	0	0	0	0	0	0	0	2	0	0	0	0	0	0	0	0	0	0	0	0	0	0	0	0	0	0	0	0	0	0	0	0	0	0	0	0	0	0	0	0	0	0	0	0	0	0	0	0	0	0	0	0	0	0	0	0	0	0	0	0	0	0	0	0	0	0	0	1	0	0	1	0	0	0	0	0	0	0	0	0	0	0	0	0	0	0	0	0	0	0	0	0	0	0	0	1	0	0	0	0	0	0	0	0	0	0	0	0	0	1	0	0	1	1	0	0	0	0	0	0	0	0	0	0	0	0	0	0	0	0	0	0	0	1	0	0	1	0	0	0	0	2	0	0	0	1	0	0	0	0	0	0	0	0	0	0	0	0	0	0	0	0	0	0	0	0	0	0	0	0	0	0	0	0	0	0	0	0	0	0	0	0	0	0	0	0	1	1	0	0	0	0	0	0	0	0	0	0	0	0	0	0	0	0	0	0	0	0	0	0	1	1	0	0	0	0	0	0	1	0	1	1	0	0	0	0	1	1	0	2	0	3	0	0	0	0	0	0	0	0	0	0	0	0	0	0	0	0	0	0	0	0	0	0	0	0	0	0	0	0	0	0	0	0	1	0	0	0	0	0	0	0	0	0	0	0	0	0	2	0	1	0	0	0	1	0	0	0	0	0	0	0	0	0	0	0	0	0	0	0	0	0	2	0	0	0	0	0	0	0	0	0	0	0	0	0	0	0	0	0	0	0	0	2	0	0	0	0	3	0	1	0	0	0	0	0	0	2	0	0	0	0	0	0	0	0	1	0	0	0	0	0	0	0	0	0	0	0	0	0	0	0	0	0	0	0	0	0	0	0	0	0	0	0	0	0	0	0	0	0	0	0	0	0	0	0	0	0	0	0	0	0	0	0	0	0
ENSG00000207518	RNU6-59P	0	0	0	0	0	0	0	0	0	0	0	0	0	0	0	0	0	0	0	0	0	0	0	0	0	0	0	0	0	0	0	0	0	0	0	0	0	0	0	0	0	0	0	0	0	0	0	0	0	0	0	0	0	0	0	0	0	0	0	0	0	0	0	0	0	0	0	0	0	0	0	0	0	0	0	0	0	0	0	0	0	0	0	0	0	0	0	0	0	0	0	0	0	0	0	0	0	0	0	0	0	0	0	0	0	0	0	0	0	0	0	0	0	0	0	0	0	0	0	0	0	0	0	0	0	0	0	0	0	0	0	0	0	0	0	0	0	0	0	0	0	0	0	0	0	0	0	0	0	0	0	0	0	0	0	0	0	0	0	0	0	0	0	0	0	0	0	0	0	0	0	0	0	0	0	0	0	0	0	0	0	0	0	0	0	0	0	0	0	0	0	0	0	0	0	0	0	0	0	0	0	0	0	0	0	0	0	0	0	0	0	0	0	0	0	0	0	0	0	0	0	0	0	0	0	0	0	0	0	0	0	0	0	0	0	0	0	0	0	0	0	0	0	0	0	0	0	0	0	0	0	0	0	0	0	0	0	0	0	0	0	0	0	0	0	0	0	0	0	0	0	0	0	0	0	0	0	0	0	0	0	0	0	0	0	0	0	0	0	0	0	0	0	0	0	0	0	0	0	0	0	0	0	0	0	0	0	0	0	0	0	0	0	0	0	0	0	0	0	0	0	0	0	0	0	0	0	0	0	0	0	0	0	0	0	0	0	0	0	0	0	0	0	0	0	0	0	0	0	0	0	0	0	0	0	0	0	0	0	0	0	0	0	0	0	0	0	0	0	0	0	0	0	0	0	0	0	0	0	0	0	0	0	0	0	0	0	0	0	0	0	0	0	0	0	0	0	0	0	0	0	0	0	0	0	0	0	0	0	0	0	0	0	0	0	0	0	0	0	0	0	0	0	0	0	0	0	0	0	0	0	0	0	0	0	0	0	0	0	0	0	0	0	0	0	0	0	0	0	0	0	0	0	0	0	0	0	0	0	0	0	0	0	0	0	0	0	0	0	0	0	0	0	0	0	0	0	0	0	0	0	0	0	0	0	0	0	0	0	0	0	0	0	0	0	0	0	0	0	0	0	0	0	0	0	0	0	0	0	0	0	0	0	0	0	0	0	0	0	0	0	0	0	0	0	0	0	0	0	0	0	0	0	0	0	0	0	0	0	0	0	0	0	0	0	0	0	0	0	0	0	0	0	0	0	0	0	0	0	0	0	0	0	0	0	0	0	0	0	0	0	0	0	0	0	0	0	0	0	0	0	0	0	0	0	0	0	0	0	0	0	0	0	0	0	0	0	0	0	0	0	0	0	0	0	0	0	0	0	0	0	0	0	0	0	0	0	0	0	0	0	0	0	0	0	0	0	0	0	0	0	0	0	0	0	0	0	0	0	0	0	0	0	0	0	0
ENSG00000226525	RPS7P10	0	0	1	0	0	0	1	2	0	0	0	3	1	0	2	0	0	1	1	2	0	0	0	1	1	0	1	0	0	0	0	0	0	0	0	0	0	2	1	0	3	0	0	1	0	1	1	1	3	1	0	0	1	1	1	1	1	0	0	0	1	0	1	1	0	3	2	0	3	0	1	11	1	3	3	2	0	0	1	1	0	0	4	3	0	31	2	0	15	1	4	14	12	10	14	0	0	0	0	0	0	0	0	0	0	0	0	0	2	0	2	2	1	4	3	2	2	3	5	5	7	1	10	5	2	0	2	4	14	10	9	18	13	10	16	10	2	0	1	1	1	1	2	0	1	1	1	2	1	2	2	8	0	1	0	0	1	1	6	1	0	0	8	13	1	21	12	5	8	5	4	8	12	8	8	13	11	1	10	21	10	12	12	5	12	8	5	4	8	12	8	0	5	2	11	0	0	3	1	6	5	3	0	2	4	2	3	1	3	8	4	4	5	6	4	12	6	3	8	0	0	5	2	2	5	1	2	7	4	5	2	6	2	2	2	3	1	7	7	4	0	6	3	3	8	3	1	1	1	3	6	0	3	7	1	0	2	1	5	8	6	7	2	6	4	8	6	14	4	10	7	4	5	2	10	6	2	2	0	1	2	2	7	3	2	1	2	2	3	1	2	1	3	0	0	0	0	3	4	4	3	2	0	2	0	1	4	6	2	5	20	13	2	8	0	0	0	0	1	0	0	0	1	0	0	1	1	0	2	1	1	1	0	0	2	0	5	0	1	2	2	0	1	2	0	4	2	2	1	0	2	1	5	0	1	4	4	0	0	0	1	0	2	1	0	0	1	8	20	13	37	0	0	0	0	0	0	0	1	0	0	1	0	15	14	13	21	3	6	16	13	1	2	2	2	1	0	1	2	0	0	0	1	0	0	1	2	0	1	0	1	1	1	0	2	0	0	1	1	1	0	7	3	10	4	9	8	5	7	18	12	10	14	5	8	7	6	20	8	15	11	10	9	1	0	7	3	10	4	9	8	5	7	18	12	10	14	5	8	7	6	20	8	15	11	10	9	2	6	4	6	4	1	2	3	2	2	5	2	5	0	0	0	2	2	2	1	1	0	0	0	2	1	1	2	4	1	0	2	2	0	4	1	4	2	1	1	0	2	5	2	2	0	0	2	5	2	6	0	0	5	0	0	0	13	13	2	5	9	8	6	2	6	7	3	6	8	4	1	1	1	2	10	7	8	9	7	3	8	5	6	3	9	4	9	3	1	2	6	6	3	11	7	14	5	2	1	6	6	6	4	1	5	5	3	2	4	13	6	11	17	9	6	1	1	2	6	4	4	5	7	4	8	9	6	3	9	5	1	0	4	5	4	0	2	3	0	3	2	1	2	0	0	0	4	3	2	5	3	1	3	2	1	1	2	0	5	3	1	3	4	2	1	6	3	5	1	2	9	16	4	2	1	17	6	1
ENSG00000102678	FGF9	11	38	9	0	4	14	39	1	9	56	2	92	1	5	47	15	29	13	121	63	93	3	105	175	15	41	141	50	88	29	51	85	9	68	28	78	29	120	122	3	145	80	96	50	67	88	158	69	161	200	7	234	115	29	95	337	96	230	64	101	195	28	148	411	140	500	603	3	742	362	483	225	291	372	685	320	67	233	67	0	21	58	198	6	365	386	6	41	214	107	92	108	238	269	85	6	12	8	4	4	16	0	4	0	0	0	1	3	20	13	167	166	78	69	200	217	256	212	216	247	242	219	190	196	135	122	179	194	311	50	230	251	138	74	188	296	294	278	22	248	318	149	270	222	111	269	333	163	292	333	0	15	3	1	4	1	5	0	4	2	4	1	40	47	28	22	36	23	34	19	17	12	10	12	40	47	32	28	17	22	21	36	13	23	29	34	19	17	12	10	12	16	1	6	42	22	39	24	16	2	15	8	95	252	47	58	36	270	88	38	165	67	5	79	84	84	78	13	30	99	261	61	33	88	130	147	121	82	79	72	41	10	9	110	126	75	24	95	82	3	16	107	105	117	159	6	15	1	6	61	125	307	230	135	163	48	50	115	138	89	132	153	166	532	293	246	400	56	77	255	174	108	61	55	65	116	44	6	9	58	37	70	94	23	17	407	216	918	514	274	175	1106	483	389	528	3	254	462	201	855	286	245	375	420	6	1042	943	145	442	338	557	1363	272	261	1	22	10	4	12	24	28	35	11	1	45	110	91	110	137	79	129	20	12	1	37	69	90	9	63	183	117	89	261	180	273	301	189	296	53	147	195	361	525	52	281	906	589	142	57	19	30	114	135	86	6	178	652	1031	520	599	1606	3	7	10	4	85	2	6	0	0	0	6	4	230	145	154	443	306	378	298	279	151	214	308	52	105	161	268	40	647	492	849	606	150	125	2	2	10	3	6	1	4	1	0	2	3	4	1	2	14	19	66	7	12	8	22	41	15	18	20	10	9	46	3	34	2	10	5	4	7	7	14	13	14	19	66	7	12	8	22	41	15	18	20	10	9	46	3	34	2	10	5	4	7	7	14	13	29	12	9	28	26	15	47	26	60	13	18	21	54	8	20	18	36	12	38	98	27	13	63	22	11	52	68	59	11	27	20	115	60	42	21	61	43	11	100	63	39	34	23	33	48	57	48	87	103	29	91	21	18	16	16	30	25	356	242	3	4	190	441	230	185	132	211	191	223	283	158	18	28	44	111	130	163	95	280	233	189	287	211	174	234	10	6	67	32	36	14	374	347	230	183	359	454	277	295	98	20	439	581	224	235	334	388	277	350	266	644	250	358	282	254	221	319	8	3	360	353	28	29	390	169	769	350	222	265	317	175	164	68	85	108	719	62	722	1347	506	521	10	579	519	604	763	390	1681	525	429	2296	820	822	383	531	453	573	553	486	230	866	919	746	654	505	949	931	537	1036	1118	597	1306	786	854	1129	790	1043	940	756
ENSG00000244197	RN7SL766P	0	0	0	0	0	0	0	0	0	0	0	0	0	0	0	0	0	0	0	0	0	0	0	0	0	0	0	0	0	0	0	0	0	0	0	0	0	0	0	0	0	0	0	0	0	0	0	0	0	0	0	0	0	0	0	0	0	0	0	0	0	0	0	0	0	0	0	0	0	0	0	0	0	0	0	0	0	0	0	0	0	0	0	0	0	0	0	0	0	0	0	0	14	4	1	0	0	0	0	0	0	0	0	0	0	0	0	0	0	0	0	0	0	0	0	0	0	0	0	0	0	0	0	0	0	0	0	0	0	0	0	0	0	0	0	0	0	0	0	0	0	0	0	0	0	0	0	0	0	0	0	0	0	0	0	1	0	0	0	0	0	0	0	0	0	0	0	0	0	0	0	0	0	0	0	0	0	0	0	0	0	0	0	0	0	0	0	0	0	0	0	0	0	0	0	0	0	0	0	0	0	0	0	0	0	0	0	0	0	0	0	0	0	0	0	0	0	0	0	0	0	0	0	0	0	0	0	0	0	0	0	0	0	0	0	0	0	0	0	0	0	0	0	0	0	0	0	0	0	0	0	0	0	1	0	0	0	0	0	0	0	0	0	0	0	0	0	0	0	0	0	0	0	0	0	0	0	0	0	0	0	0	0	0	0	0	0	0	0	0	0	0	0	0	0	0	0	0	0	0	0	0	0	0	0	0	0	0	0	0	0	0	0	0	0	0	0	0	0	0	0	0	0	0	0	0	0	0	0	0	0	0	0	0	0	0	0	0	0	0	0	0	0	0	0	0	0	0	0	0	0	0	0	0	0	0	0	0	0	0	0	0	0	0	0	0	0	2	11	8	13	0	0	0	0	0	0	0	0	0	0	0	0	0	0	0	0	0	0	0	0	0	0	0	0	0	0	0	0	0	0	0	0	0	0	0	0	0	0	0	0	0	0	0	0	0	0	0	0	0	0	0	0	0	0	0	0	0	0	0	0	0	0	0	0	0	0	0	0	0	0	0	0	0	0	0	0	0	0	0	0	0	0	0	0	0	0	0	0	0	0	0	0	0	0	0	0	0	0	0	0	0	0	0	0	0	0	0	0	0	0	0	0	0	0	0	0	0	0	0	0	0	0	0	0	0	0	0	0	0	0	0	0	0	0	0	0	0	0	0	0	0	0	0	0	0	0	0	0	0	0	0	0	0	0	0	0	0	0	0	0	0	0	0	0	0	0	0	0	0	0	0	0	0	0	0	0	0	0	0	0	0	0	0	0	0	0	0	0	0	0	0	0	0	0	0	0	4	0	0	0	0	0	0	0	0	0	0	0	0	0	0	0	0	1	0	0	0	0	0	0	0	0	0	0	0	0	0	0	0	0	0	0	0	0	0	0	0	0	0	0	0	0	0	0	0	0	0	0	0	0	0	0	0	0	0	0	0	0	0	1	0	0	0	0	0	0	0	0	0	0	0	0	0	0	0
ENSG00000226722	LINC00424	0	0	0	0	0	0	0	0	0	0	0	0	0	0	0	0	0	0	0	0	0	0	0	0	0	0	0	0	0	0	1	0	0	1	0	0	0	0	0	0	0	0	0	0	0	0	0	0	0	0	0	0	0	0	0	0	0	0	0	5	0	0	2	0	0	0	0	0	0	0	0	0	0	0	0	0	0	0	0	0	0	0	0	0	0	0	0	0	0	0	0	16	24	49	12	0	0	0	0	0	0	5	5	0	0	0	0	0	0	0	0	0	0	0	0	0	0	0	0	0	0	0	0	0	0	0	0	0	0	0	0	0	0	2	0	0	0	0	0	0	0	0	0	0	8	0	2	4	0	4	0	1	0	1	0	0	1	0	0	0	0	0	0	0	0	0	0	0	0	0	0	0	0	0	0	0	0	0	0	0	0	0	0	0	0	0	0	0	0	0	0	0	0	0	0	0	0	0	0	0	0	0	0	1	0	0	0	0	0	0	0	0	0	0	0	0	0	0	0	0	0	0	0	0	0	0	0	0	0	0	0	0	0	0	0	0	0	0	2	0	0	0	0	0	0	0	0	0	1	0	0	0	0	0	0	0	0	0	0	0	0	0	0	0	0	0	0	0	0	0	4	0	0	0	3	0	2	0	0	0	0	0	0	0	0	0	0	0	0	0	0	0	0	1	1	0	0	0	0	0	0	0	0	0	0	0	0	0	0	0	0	0	0	0	0	0	0	0	0	0	0	0	0	0	0	0	1	0	0	0	0	0	0	0	0	0	0	0	0	0	0	0	0	5	0	0	0	0	0	0	0	0	0	0	0	0	0	0	0	0	0	0	0	0	0	0	0	21	95	68	55	0	0	1	0	0	26	51	0	0	0	0	0	0	0	0	0	0	0	0	0	0	0	0	0	0	0	0	0	0	0	0	0	3	1	0	0	0	0	0	0	0	0	0	0	0	1	0	0	0	0	0	0	0	0	0	0	0	0	0	0	0	0	0	0	0	0	0	0	0	0	0	0	0	0	0	0	0	0	0	0	0	0	0	0	0	0	0	0	0	0	0	0	0	0	0	0	0	0	0	0	0	0	0	0	0	0	0	0	0	0	0	0	0	0	0	0	0	0	0	0	0	0	0	0	0	0	0	0	0	0	0	0	0	0	0	0	0	0	0	0	0	0	0	0	0	0	0	0	0	0	0	0	0	0	0	0	1	0	2	0	0	0	0	0	0	0	0	3	0	0	0	0	0	3	1	0	0	0	0	0	0	0	0	0	0	0	0	0	0	0	0	2	0	0	0	0	0	0	0	0	0	1	0	0	0	1	0	0	0	0	0	0	0	0	0	0	2	0	0	0	0	0	0	0	0	0	0	0	0	0	0	0	0	0	0	0	0	0	0	1	0	0	0	0	0	0	0	1	0	0	0	0	0	0	0	0	0	0	0	1	0	0	0	0	0	0	0	0	0	0	0	0	0	0	0
ENSG00000120697	ALG5	133	125	53	52	60	23	69	107	8	183	13	207	88	38	94	73	79	276	224	239	244	48	434	508	81	390	215	138	154	106	255	202	40	257	17	87	46	193	205	128	193	90	139	81	116	182	236	136	521	594	122	997	352	171	877	465	282	394	224	501	436	86	594	380	245	694	932	550	911	370	632	373	496	767	1203	629	815	903	314	379	434	132	414	642	1061	1279	587	296	515	383	1369	590	606	515	453	268	163	264	211	490	0	6	10	4	3	0	11	19	446	485	498	461	383	384	442	465	414	439	443	385	537	488	423	389	353	404	389	366	546	246	498	675	585	169	322	587	569	358	471	476	492	605	511	540	270	250	477	381	1216	523	77	314	76	75	140	63	74	49	194	74	117	64	100	102	122	104	103	105	137	81	107	100	74	94	100	102	64	122	107	104	144	103	91	105	138	137	81	107	100	74	94	641	465	440	449	537	634	414	488	468	306	568	761	1376	773	641	897	1136	1037	880	1060	1136	1509	259	233	635	311	142	242	123	298	177	188	240	206	248	214	568	360	273	182	83	164	253	309	190	122	256	239	165	139	299	313	219	298	127	103	61	53	169	354	557	413	590	488	162	341	408	469	560	590	447	422	837	577	528	650	452	277	760	380	395	299	566	526	303	296	26	30	219	266	267	223	153	228	234	222	491	441	338	281	629	453	358	436	401	308	545	284	460	279	272	336	283	76	620	697	531	669	622	622	784	502	466	8	84	63	146	45	51	113	88	165	29	101	222	387	236	471	182	314	76	27	3	67	127	176	32	96	164	183	237	566	789	518	1064	448	666	191	140	280	515	835	157	559	666	816	568	284	762	265	345	715	1019	143	391	1023	592	429	496	594	136	181	609	305	17	44	32	30	20	17	30	24	682	375	460	700	292	519	574	333	685	591	487	428	453	394	478	673	470	412	586	754	113	173	59	62	100	126	105	69	39	53	48	99	56	94	51	78	124	88	82	46	104	89	101	115	101	142	108	98	156	161	66	71	110	121	88	119	128	145	114	99	124	88	82	46	104	89	101	115	101	142	108	98	156	161	66	71	110	121	88	119	128	145	114	99	410	434	334	596	507	512	374	497	569	344	358	408	467	417	518	384	701	483	640	702	619	610	736	669	590	693	612	698	564	574	693	465	643	632	565	665	717	470	761	742	410	685	565	493	703	864	576	755	836	872	1452	326	145	344	155	340	404	322	378	132	176	433	562	418	312	250	273	422	397	350	234	161	126	165	292	326	323	943	652	601	393	509	506	503	417	284	145	470	261	263	221	588	497	294	292	469	591	424	393	240	174	421	766	474	407	602	583	442	619	366	964	615	648	552	452	372	574	132	49	398	486	249	425	593	456	562	954	463	332	817	434	572	298	474	434	486	206	362	702	351	389	778	313	395	1063	499	284	659	338	426	806	715	411	380	263	495	336	328	342	347	510	467	353	414	465	608	1357	643	683	592	1289	895	691	610	407	427	1073	563	457
ENSG00000120699	EXOSC8	44	61	16	17	8	16	30	38	10	76	5	73	42	16	43	20	28	102	44	79	64	18	174	135	29	133	78	39	53	26	106	81	15	106	7	28	14	46	52	44	48	26	74	29	34	42	67	45	195	144	47	385	103	54	309	170	95	125	52	226	188	30	247	146	53	218	225	243	253	141	342	112	149	222	288	258	264	369	128	113	57	114	178	229	413	465	194	105	176	125	535	154	190	161	187	187	182	192	166	307	0	5	3	12	0	0	22	20	318	323	145	162	129	131	168	151	183	219	210	257	349	368	243	232	143	124	148	152	760	315	692	810	733	239	452	846	575	475	498	480	615	698	562	703	74	108	76	79	169	74	126	491	103	123	222	79	138	64	240	127	212	67	234	218	250	246	246	252	241	247	289	208	243	244	234	218	127	250	223	246	248	246	194	252	250	241	247	289	208	243	244	212	202	321	250	215	240	219	214	231	217	310	275	273	339	304	487	471	518	427	537	594	775	254	190	433	207	95	169	84	128	106	106	204	169	184	139	419	177	225	99	86	123	169	148	144	48	176	148	157	123	223	237	123	175	63	58	23	22	95	216	324	198	445	292	105	160	279	337	367	228	269	285	553	362	344	347	265	155	412	307	232	214	347	386	228	187	17	0	177	202	149	145	149	182	265	240	537	426	392	323	605	521	418	536	652	359	696	327	380	368	277	399	428	94	772	749	569	952	792	854	809	597	688	3	27	25	62	15	13	39	27	68	13	45	51	122	79	139	57	154	33	3	2	8	28	90	11	19	48	45	113	142	250	219	336	145	370	66	42	56	133	439	53	96	208	212	182	147	354	80	67	224	475	60	180	317	212	63	52	149	102	169	529	178	0	24	34	43	0	0	35	25	913	459	577	874	380	634	811	428	647	638	418	525	462	450	403	714	113	80	327	89	12	86	69	104	167	213	179	72	67	54	81	154	72	109	79	95	270	196	201	131	316	182	282	241	207	282	191	116	256	199	174	187	288	225	213	201	250	283	192	209	270	196	201	131	316	182	282	241	207	282	191	116	256	199	174	187	288	225	213	201	250	283	192	209	170	236	197	250	227	275	214	197	239	201	149	153	185	219	278	162	701	669	718	670	605	568	509	649	811	804	620	639	661	714	1051	475	690	612	733	744	660	796	806	741	624	557	766	665	609	429	661	396	420	413	695	189	110	137	102	164	203	318	267	78	38	307	369	246	170	147	163	251	175	186	130	85	74	96	132	169	228	749	430	483	243	334	346	312	267	212	86	331	143	200	115	269	245	224	149	238	316	194	226	91	74	316	437	290	213	310	371	238	367	217	612	444	354	282	290	229	433	71	39	263	273	190	285	318	246	404	623	312	147	516	299	414	279	305	246	538	361	359	735	324	439	1108	390	458	1084	540	342	623	336	533	940	709	288	453	286	580	365	341	402	323	685	618	367	427	690	512	1482	1125	829	609	1403	883	1156	575	349	461	1004	640	547
ENSG00000229928	LINC00400	0	0	0	0	0	0	0	0	0	0	0	0	0	0	0	0	0	0	0	0	0	0	0	0	0	0	0	0	0	0	0	0	0	0	0	0	0	0	0	0	0	0	0	0	0	0	0	0	0	0	0	0	0	0	0	0	0	0	0	0	0	0	0	0	0	0	0	0	0	0	0	0	0	0	0	0	0	0	0	0	0	0	0	0	0	0	0	0	0	0	0	4	15	0	12	0	0	0	0	0	0	0	0	0	0	0	0	0	0	0	0	0	0	0	0	0	0	0	1	0	0	0	0	0	0	0	0	0	1	0	0	0	0	0	0	0	0	0	0	0	0	0	0	0	0	0	0	1	0	0	0	0	0	0	0	0	0	0	0	0	0	0	0	0	0	0	0	0	0	0	0	0	0	0	0	0	0	0	0	0	0	0	0	0	0	0	0	0	0	0	0	0	0	0	0	0	0	0	0	0	0	5	0	0	0	0	0	0	0	0	0	0	0	0	0	0	0	0	0	0	0	0	0	0	0	0	0	0	0	0	0	0	0	0	0	0	0	0	0	0	0	0	0	0	0	0	0	0	0	0	0	0	0	0	0	0	0	0	0	0	0	0	0	0	0	0	0	2	0	0	0	0	0	0	0	0	0	0	0	0	2	0	0	0	1	0	0	0	0	0	0	0	0	0	1	0	0	0	0	0	0	0	0	0	0	0	0	0	0	0	0	0	0	0	0	0	0	0	0	0	0	0	0	0	0	0	0	0	0	0	0	0	0	0	0	0	0	0	0	0	0	0	0	0	0	0	0	0	0	0	0	0	0	0	0	0	0	0	0	0	0	0	0	0	0	0	0	16	25	35	14	0	0	0	0	0	0	0	0	0	0	0	0	0	0	0	0	0	0	0	1	0	0	0	0	0	0	0	0	0	0	0	0	0	0	0	0	0	0	0	0	0	0	0	0	0	0	0	0	0	0	0	0	0	0	0	0	0	0	0	0	0	0	0	0	0	0	0	0	0	0	0	0	0	0	0	0	0	0	0	0	0	0	0	0	0	0	0	0	0	0	0	0	0	0	0	0	0	0	0	0	0	0	0	0	0	0	0	0	0	0	0	0	0	0	0	0	0	0	0	0	0	0	0	0	0	0	0	0	0	0	0	0	0	0	0	0	0	0	0	0	0	0	0	0	0	0	0	0	0	0	0	0	0	0	0	0	0	0	0	0	0	0	0	0	0	1	0	0	0	0	0	0	0	0	0	0	1	0	0	0	0	0	0	2	0	0	0	0	0	0	0	0	0	0	0	0	0	0	0	0	0	0	0	0	0	0	0	0	0	0	0	0	0	0	0	0	0	0	0	0	1	0	0	0	0	0	0	0	0	0	0	0	0	0	0	0	0	0	0	0	0	0	0	0	0	0	0	0	1	0	0	0	1	0	2	0	0	0	0	0	0	0	0	0	0	0	0	0	0	0	0	0	0	0	0
ENSG00000276569	ENSG00000276569	0	0	0	0	0	0	0	0	0	0	0	0	0	0	0	0	0	0	0	0	0	0	1	1	0	0	1	0	0	0	0	0	0	0	0	0	0	0	0	0	0	0	0	0	0	0	0	0	0	0	0	1	1	0	0	1	0	0	0	0	0	0	0	0	0	0	0	0	0	0	0	0	0	0	0	0	0	0	0	0	0	0	0	0	0	0	0	0	0	0	0	16	66	45	16	0	0	0	0	0	0	0	0	4	0	0	0	0	0	0	0	0	0	0	0	0	0	0	0	0	0	0	0	0	0	0	0	0	0	0	1	0	0	0	0	0	0	0	0	0	0	0	0	1	1	4	0	0	5	0	0	0	0	0	0	0	0	0	0	0	0	0	0	0	0	0	0	0	0	0	0	0	0	0	0	0	0	0	0	0	0	0	1	0	0	0	0	0	0	0	0	0	0	0	0	0	0	0	0	0	0	0	0	0	0	0	0	0	0	0	0	0	0	0	0	0	0	0	0	0	0	0	0	0	0	0	0	0	0	1	0	1	0	0	0	1	0	0	0	0	0	0	0	0	0	0	0	0	0	0	0	0	0	0	0	0	0	0	0	0	0	0	0	3	1	0	0	0	0	0	0	0	0	1	0	0	0	0	0	0	0	0	0	0	0	0	0	0	0	0	0	0	0	0	0	0	0	0	0	0	0	0	0	0	0	0	0	0	0	0	0	0	0	0	0	0	0	0	0	0	0	0	0	0	0	0	0	0	0	0	0	0	0	0	0	0	0	0	0	0	0	0	0	0	0	0	0	0	0	0	0	0	0	0	0	0	0	0	0	0	0	0	0	0	0	0	0	49	101	125	47	0	0	0	0	0	0	0	23	0	0	0	0	0	0	0	0	0	0	0	0	0	0	0	0	0	0	0	0	4	0	0	1	0	0	1	0	0	0	0	0	0	0	0	0	0	0	0	0	0	0	0	0	0	0	0	0	0	0	0	0	0	0	0	0	0	0	0	0	0	0	0	0	0	0	0	0	0	0	0	0	0	0	0	0	0	0	0	0	0	0	0	0	0	0	0	0	0	0	0	0	0	0	0	0	0	0	0	0	0	0	0	0	0	0	0	0	0	0	1	0	0	0	0	0	0	0	0	0	0	0	0	0	0	0	0	0	0	0	0	0	0	0	0	0	0	0	0	0	0	0	0	0	0	0	3	0	0	0	0	0	0	0	0	0	0	0	0	0	0	0	1	0	1	5	0	0	0	3	1	1	0	0	0	0	0	0	0	0	0	0	0	0	0	0	0	0	0	0	0	0	0	0	0	0	0	0	0	0	0	0	0	0	2	0	1	0	0	0	0	0	0	0	0	0	0	0	0	0	1	0	0	0	0	0	0	0	0	1	0	0	0	0	0	2	0	0	0	0	0	0	0	0	0	0	0	0	0	0	1	0	0	0	0	0	0	0	0	0	0	0	0	0	0	0	0
ENSG00000120658	ENOX1	823	1499	515	624	681	318	577	1213	130	2830	115	3593	1625	421	1274	1399	1053	4281	2324	4152	3341	534	5897	6872	1195	7816	3923	1631	2939	1587	4183	2772	423	2719	393	1446	604	3512	3047	1035	2488	1383	2455	1344	1738	2767	3039	2542	9638	7944	1271	13496	4978	2858	17488	8646	3808	7280	3805	8918	6586	1015	6462	7489	3293	13568	14859	5422	12382	6896	11590	6799	8525	13547	14164	12550	5143	8965	3704	3873	4651	1934	3815	7284	16159	21579	9965	2523	7617	8863	23521	2851	3848	5036	2429	15	41	33	58	57	68	48	32	29	0	0	3	5	8732	8376	6481	6417	5889	6034	6524	6730	6698	6859	2276	2286	3796	3589	2859	2783	5502	5616	4801	4883	1299	1172	1255	1587	2057	952	1666	2293	724	844	724	612	723	683	571	633	1115	1231	1587	1493	1375	1582	3	4	6	4	1	14	7	1	3	7	3	3	48	57	23	89	36	48	35	72	38	93	58	54	48	57	12	23	40	89	61	36	23	48	17	35	72	38	93	58	54	3023	4314	3896	3357	2835	2861	3142	5002	7613	3736	5378	3810	83	16	32	37	37	38	24	24	37	32	3724	3066	8687	6136	3727	3350	2386	6586	3491	4515	3508	3237	6065	4748	6431	4857	3908	2839	1385	2208	2842	4465	4745	3568	6194	5758	4374	3531	4583	5214	3131	4868	1061	1102	1151	1192	2174	3773	5631	5690	7743	8713	3581	7838	4975	5731	4539	8637	7431	9719	3934	2917	1928	3987	3928	3441	7833	4670	4386	3264	10477	10511	5073	3124	448	396	4114	5704	4211	4267	3477	4809	838	966	964	969	837	923	1401	1194	983	939	1212	578	642	520	1031	593	558	788	617	347	1450	1641	1083	1135	1055	1662	1422	1027	947	123	661	487	1907	412	481	1446	952	2005	389	1515	3901	4102	3081	6506	2678	3786	742	211	46	1017	1212	3332	567	1626	2633	2340	3481	9262	8892	7249	14659	6624	8700	1837	2180	4763	5886	15892	2490	8023	12620	11542	4188	3362	11196	2630	3114	8038	12308	2320	7264	14119	5034	6962	7478	4847	11	13	46	39	441	343	156	129	6	2	8	7	1578	1130	1225	1696	827	1864	2940	1088	870	771	643	772	684	678	825	754	2994	1803	2764	1762	872	1309	13	2	11	6	4	6	14	12	3	4	2	21	13	3	106	71	38	32	142	40	35	64	21	95	134	13	85	29	44	44	184	85	83	51	54	35	75	29	106	71	38	32	142	40	35	64	21	95	134	13	85	29	44	44	184	85	83	51	54	35	75	29	3623	7459	4542	3138	2290	8341	2483	2568	5030	1769	1714	2093	4211	6399	3032	2583	370	499	529	584	487	558	342	332	432	538	512	262	1141	515	406	473	545	352	762	548	339	1399	471	537	692	281	485	626	476	118	507	23	22	44	22	12	10	11	2	6	14	2266	3036	951	657	3861	7331	4566	4963	4011	3902	4199	4120	4904	3431	2933	2418	1756	2966	5839	7597	6031	4003	2948	2405	2874	2724	3618	3245	3416	905	2952	2019	4322	5023	5994	6642	4038	3346	5073	6260	4328	5232	2464	1412	3918	5890	3315	2366	4775	5611	2667	4763	2581	7284	4699	4177	4843	4098	2747	3885	1176	374	3480	3782	3085	6655	4819	3787	5150	5845	4538	4716	6622	4403	6694	5006	4016	4997	1240	589	1011	1750	963	755	2073	755	777	2018	1059	743	1799	719	872	154	1173	1112	828	723	986	737	669	689	682	855	1029	923	779	878	1303	2835	1093	1182	1191	1801	1736	1063	1225	1158	976	1981	1194	1038
ENSG00000232540	RPL36P19	0	0	0	0	0	0	0	0	0	0	0	0	0	0	0	0	0	0	0	0	0	0	0	0	0	0	0	0	0	0	0	0	0	0	0	0	0	0	0	0	0	0	0	0	0	0	0	0	0	0	0	0	0	0	0	0	0	0	0	0	0	0	0	0	0	0	0	0	0	0	0	0	0	0	0	0	0	0	0	0	0	0	0	0	0	0	0	0	0	0	0	0	0	0	0	0	0	0	0	0	0	0	0	0	0	0	0	0	0	0	0	0	0	0	0	0	0	0	0	0	0	0	0	0	0	0	0	0	0	0	0	0	0	0	0	0	0	0	0	0	0	0	0	0	0	0	0	0	0	0	0	0	0	0	0	0	0	0	0	0	0	0	0	0	0	0	0	0	0	0	0	0	0	0	0	0	0	0	0	0	0	0	0	0	0	0	0	0	0	0	0	0	0	0	0	0	0	0	0	0	0	0	0	0	0	0	0	0	0	0	0	0	0	0	0	0	0	0	0	0	0	0	0	0	0	0	0	0	0	0	0	0	0	0	0	0	0	0	0	0	0	0	0	0	0	0	0	0	0	0	0	0	0	0	0	0	0	0	0	0	0	0	0	0	0	0	0	0	0	0	0	0	0	0	0	0	0	0	0	0	0	0	0	0	0	0	0	0	0	0	0	0	0	0	0	0	0	0	0	0	0	0	0	0	0	0	0	0	0	0	0	0	0	0	0	0	0	0	0	0	0	0	0	0	0	0	0	0	0	0	0	0	0	0	0	0	0	0	0	0	0	0	0	0	0	0	0	0	0	0	0	0	0	0	0	0	0	0	0	0	0	0	0	0	0	0	0	0	0	0	0	0	0	0	0	0	0	0	0	0	0	0	0	0	0	0	0	0	0	0	0	0	0	0	0	0	0	0	0	0	0	0	0	0	0	0	0	0	0	0	0	0	0	0	0	0	0	0	0	0	0	0	0	0	0	0	0	0	0	0	0	0	0	0	0	0	0	0	0	0	0	0	0	0	0	0	0	0	0	0	0	0	0	0	0	0	0	0	0	0	0	0	0	0	0	0	0	0	0	0	0	0	0	0	0	0	0	0	0	0	0	0	0	0	0	0	0	0	0	0	0	0	0	0	0	0	0	0	0	0	0	0	0	0	0	0	0	0	0	0	0	0	0	0	0	0	0	0	0	0	0	0	0	0	0	0	0	0	0	0	0	0	0	0	0	0	0	0	0	0	0	0	0	0	0	0	0	0	0	0	0	0	0	0	0	0	0	0	0	0	0	0	0	0	0	0	0	0	0	0	0	0	0	0	0	0	0	0	0	0	0	0	0	0	0	0	0	0	0	0	0	0	0	0	0	0	0	0	0	0	0	0	0	0	0	0	0	0	0	0	0	0	0	0	0	0	0	0	0	0	0	0	0	0	0	0	0	0	0	0	0	0	0	0	0	0	0	0	0	0	0	0	0	0	0	0
ENSG00000238189	ENOX1-AS2	0	0	0	0	0	0	0	0	0	0	0	0	0	0	0	0	0	0	0	0	0	0	0	0	0	1	0	2	0	0	0	0	0	0	0	0	0	0	0	0	0	0	0	0	0	0	0	0	0	0	0	0	0	0	1	0	2	0	0	0	0	0	0	0	0	0	0	0	0	0	0	0	0	0	0	0	0	0	0	0	0	0	0	0	0	0	0	0	0	0	0	0	0	0	0	0	0	0	0	0	0	0	0	0	0	0	0	0	0	0	0	0	5	5	2	2	4	2	0	4	4	6	1	2	2	0	0	2	3	0	2	3	1	0	1	2	1	0	1	2	13	10	1	4	0	0	0	0	0	0	0	0	0	0	0	0	0	0	0	0	0	0	0	0	0	0	0	0	0	0	0	0	0	0	0	0	0	0	0	0	0	0	0	0	0	0	0	0	0	0	0	0	0	0	0	0	0	0	0	1	0	0	0	0	0	0	0	0	0	0	0	0	0	2	0	5	0	0	1	0	0	0	0	6	0	3	0	2	0	0	0	1	1	1	2	2	0	2	0	0	0	1	1	0	2	0	0	0	0	0	4	2	5	8	4	0	0	3	0	15	0	0	3	1	2	7	2	6	1	4	0	0	0	1	0	0	2	0	0	5	0	0	0	2	0	0	0	0	0	0	0	0	0	0	0	0	0	0	0	0	0	0	0	0	0	0	0	0	0	0	0	0	0	0	0	0	0	0	0	0	0	0	0	0	0	2	0	2	2	0	4	0	0	0	0	0	0	0	0	0	0	0	3	0	5	7	0	15	0	0	0	0	0	0	0	0	0	0	0	0	0	0	0	0	0	0	0	0	0	0	0	0	0	0	0	0	0	0	0	0	0	0	0	5	1	5	0	6	2	3	0	5	2	0	6	5	2	2	6	0	0	0	0	0	0	0	0	0	0	0	0	0	0	0	0	0	0	0	0	0	0	0	0	0	0	0	0	0	0	0	0	0	0	0	0	0	0	0	0	0	0	0	0	0	0	0	0	0	0	0	0	0	0	0	0	0	0	0	0	0	0	0	0	0	0	0	0	0	1	0	0	0	0	0	0	0	0	0	0	0	1	0	0	0	0	0	0	0	0	0	0	0	0	0	0	0	0	0	0	0	0	0	0	0	0	0	0	0	0	0	0	0	0	0	0	0	0	0	0	0	0	0	0	0	0	0	2	3	16	0	2	1	10	1	2	1	7	0	0	0	3	0	2	0	0	4	6	1	7	0	2	4	0	0	9	0	5	0	1	0	0	2	4	0	5	0	0	0	3	3	3	2	6	0	15	0	4	5	18	4	4	0	3	1	2	0	2	0	7	0	3	0	0	0	0	2	1	0	2	5	2	2	0	0	0	0	0	0	0	0	0	0	0	0	0	0	0	0	0	0	0	0	0	0	0	0	0	0	0	0	0	0	0	0	0	0	0	0	0	0	0	0	0	0	0	0
ENSG00000233821	ENOX1-AS1	0	0	0	0	0	0	0	0	0	0	0	0	1	0	0	0	1	0	0	0	0	0	0	1	0	0	0	0	0	0	0	0	0	0	0	0	0	0	0	0	0	0	0	0	0	0	0	0	0	0	0	0	0	0	0	0	0	0	0	0	0	0	0	0	0	0	0	0	0	0	0	0	0	0	0	0	0	0	0	0	0	0	0	0	0	0	2	0	0	0	0	0	0	0	0	0	0	0	0	0	0	0	0	0	0	0	0	0	0	0	0	0	0	0	0	0	0	1	0	0	0	0	0	0	0	0	0	0	1	0	0	2	2	0	1	1	0	0	0	0	0	0	0	0	0	0	0	0	0	0	0	0	0	0	0	0	0	0	0	0	0	0	0	0	0	0	0	0	0	0	0	0	0	0	0	0	0	0	0	0	0	0	0	0	0	0	0	0	0	0	0	0	0	0	0	0	0	0	0	0	0	0	0	0	0	0	0	0	0	0	1	0	0	0	2	0	0	0	0	0	0	1	0	0	0	0	0	0	0	0	0	0	0	0	0	0	0	0	0	0	0	0	0	0	0	0	0	0	0	0	0	0	0	0	1	0	0	0	4	0	0	0	0	0	1	0	0	0	0	0	6	0	0	0	0	0	0	0	0	0	0	0	0	0	0	0	0	0	0	0	0	0	0	0	0	0	0	0	0	0	0	0	0	0	0	0	0	0	0	0	0	0	0	0	0	0	0	0	0	0	0	0	0	0	0	0	0	0	0	0	0	0	0	0	0	0	0	0	0	0	0	0	0	0	0	0	0	0	0	0	0	0	0	0	0	0	0	0	0	0	0	0	0	0	0	1	0	0	0	0	0	0	0	0	0	0	0	0	0	0	0	0	0	2	2	0	6	0	5	6	1	0	0	0	0	0	0	0	0	0	0	0	0	0	0	0	0	0	0	0	0	0	0	0	0	0	0	0	0	0	0	0	0	0	0	0	0	0	0	0	0	0	0	0	0	0	0	0	0	0	0	0	0	0	0	0	0	0	0	0	0	0	0	0	0	0	0	0	0	0	0	0	0	0	0	0	0	0	0	0	0	0	0	0	0	0	0	0	0	0	1	1	0	0	0	0	0	0	0	0	0	0	0	1	0	1	0	0	0	0	0	0	0	0	0	0	0	0	0	0	0	0	0	0	0	0	0	0	0	0	0	0	0	0	0	0	0	0	0	0	0	0	0	0	0	0	0	0	0	1	0	0	0	0	0	0	0	0	0	1	0	0	0	0	0	0	0	0	0	0	0	0	0	3	0	0	0	0	0	1	1	0	0	3	0	0	0	0	1	1	0	0	0	0	0	0	0	0	0	0	0	0	1	0	2	0	0	0	0	0	0	0	0	0	0	0	0	0	0	0	0	0	0	0	0	0	0	0	0	0	0	0	0	0	0	0	0	0	0	0	0	0	0	0	0	0	0	0	0	0	0	0	0	0	0	0
ENSG00000287842	ENSG00000287842	0	0	0	0	0	0	0	0	0	0	0	0	0	0	0	0	0	0	0	0	0	0	0	0	0	0	0	0	0	0	0	0	0	0	0	0	0	0	0	0	0	0	0	0	0	0	0	0	0	0	0	0	0	0	0	0	0	0	0	0	0	0	0	0	0	0	0	0	0	0	0	0	0	0	0	0	0	0	0	0	0	0	0	0	0	0	0	0	0	0	0	0	0	0	0	0	0	0	0	0	0	0	0	0	0	0	0	0	0	0	0	0	0	0	0	0	0	0	0	0	0	0	0	0	0	0	0	0	0	0	0	0	0	0	0	0	0	0	0	0	0	0	0	0	0	0	0	0	0	0	0	0	0	0	0	0	0	0	0	0	0	0	0	0	0	0	0	0	0	0	0	0	0	0	0	0	0	0	0	0	0	0	0	0	0	0	0	0	0	0	0	0	0	0	0	0	0	0	0	0	0	0	0	0	0	0	0	0	0	0	0	0	0	0	0	0	0	0	0	0	0	0	0	0	0	0	0	0	0	0	0	0	0	0	0	0	0	0	0	0	0	0	0	0	0	0	0	0	0	0	0	0	0	0	0	0	0	0	0	0	0	0	0	0	0	0	0	0	0	0	0	0	0	0	0	0	0	0	0	0	0	0	0	0	0	0	0	0	0	0	0	0	0	0	0	0	0	0	0	0	0	0	0	0	0	0	0	0	0	0	0	0	0	0	0	0	0	0	0	0	0	0	0	0	0	0	0	0	0	0	0	0	0	0	0	0	0	0	0	0	0	0	0	0	0	0	0	0	0	0	0	0	0	0	0	0	0	0	0	0	0	0	0	0	0	0	0	0	0	0	0	0	0	0	0	0	0	0	0	0	0	0	0	0	0	0	0	0	0	0	0	0	0	0	0	0	0	0	0	0	0	0	0	0	0	0	0	0	0	0	0	0	0	0	0	0	0	0	0	0	0	0	0	0	0	0	0	0	0	0	0	0	0	0	0	0	0	0	0	0	0	0	0	0	0	0	0	0	0	0	0	0	0	0	0	0	0	0	0	0	0	0	0	0	0	0	0	0	0	0	0	0	0	0	0	0	0	0	0	0	0	0	0	0	0	0	0	0	0	0	0	0	0	0	0	0	0	0	0	0	0	0	0	0	0	0	0	0	0	0	0	0	0	0	0	0	0	0	0	0	0	0	0	0	0	0	0	0	0	0	0	0	0	0	0	0	0	0	0	0	0	0	0	0	0	0	0	0	0	0	0	0	0	0	0	0	0	0	0	0	0	0	0	0	0	0	0	0	0	0	0	0	0	0	0	0	0	0	0	0	0	0	0	0	0	0	0	0	0	0	0	0	0	0	0	0	0	0	0	0	0	0	0	0	0	0	0	0	0	0	0	0	0	0	0	0	0	0	0	0	0	0	0	0	0	0	0	0	0	0	0	0	0	0	0	0	0	0	0	0	0	0	0	0	0	0
ENSG00000287029	ENSG00000287029	2	3	5	2	1	0	1	0	1	0	2	8	5	0	2	2	2	10	3	6	5	2	6	8	0	13	3	1	2	5	4	5	1	4	1	3	2	3	8	0	6	1	7	3	4	6	6	0	7	11	2	11	9	0	21	6	1	18	8	7	14	2	18	24	2	10	42	0	20	1	16	13	19	39	26	0	10	26	5	5	8	0	4	0	0	39	12	0	8	14	48	60	141	171	72	4	1	1	3	2	1	0	0	0	0	0	0	0	4	9	20	14	4	14	22	19	10	14	7	5	14	11	17	22	9	6	4	5	21	20	12	17	24	14	22	33	13	30	12	16	21	17	27	15	50	25	10	13	29	45	0	2	2	1	0	0	2	1	0	0	1	4	0	2	0	8	4	4	1	5	2	8	1	7	0	2	1	0	0	8	1	4	0	4	5	1	5	2	8	1	7	1	0	1	3	3	3	3	3	3	2	6	1	7	8	6	12	7	6	13	2	9	3	22	13	17	7	2	6	7	18	6	17	7	5	20	7	31	10	20	7	2	2	11	11	9	8	22	28	7	1	4	12	18	8	3	3	2	0	3	3	28	28	20	30	1	14	13	8	8	9	11	26	20	9	9	13	20	10	22	36	14	12	9	16	14	12	3	0	3	30	6	12	5	4	39	15	21	64	36	80	36	78	74	40	110	37	23	10	22	38	36	37	22	33	34	40	44	78	58	46	34	50	50	1	1	1	3	0	1	19	3	0	0	4	0	6	7	16	2	9	2	2	1	4	1	13	0	5	5	7	14	0	16	16	31	3	12	3	18	4	9	47	0	8	8	45	1	15	17	0	2	20	0	0	14	11	149	216	240	174	1	0	3	1	0	0	1	0	2	0	1	0	21	16	8	26	19	29	43	20	12	26	13	10	11	11	28	15	26	11	20	41	49	28	2	2	0	3	0	0	0	0	0	0	0	1	3	0	2	3	1	3	4	0	0	3	1	6	11	0	11	5	2	5	2	4	6	0	2	1	6	1	2	3	1	3	4	0	0	3	1	6	11	0	11	5	2	5	2	4	6	0	2	1	6	1	4	6	6	2	0	8	2	4	5	2	3	5	4	5	0	2	1	2	2	9	4	7	2	5	4	2	1	3	5	3	2	2	3	2	1	0	4	11	5	2	1	2	8	4	0	1	1	9	4	3	11	6	3	10	2	5	13	12	8	2	3	9	18	8	3	5	7	5	5	8	7	2	1	0	8	10	18	19	17	7	6	8	9	9	13	18	1	6	13	9	12	26	12	10	3	16	29	14	13	10	4	12	24	11	5	23	23	13	29	13	18	14	17	19	34	8	17	9	1	6	19	5	9	22	15	10	13	26	12	35	9	17	12	19	14	34	73	39	68	30	24	303	32	37	76	37	21	32	13	53	2	40	27	51	21	49	14	24	52	39	34	22	36	23	55	20	101	46	49	36	93	47	34	55	19	19	46	24	39
ENSG00000270522	ENSG00000270522	0	0	0	0	0	0	0	0	0	0	0	0	0	0	0	0	0	0	0	0	0	0	0	0	0	0	0	0	0	0	0	0	0	0	0	0	0	0	0	0	0	0	0	0	0	0	0	0	0	0	0	0	0	0	0	0	0	0	0	0	0	0	0	0	0	0	0	0	0	0	0	0	0	0	0	0	0	0	0	0	0	0	0	0	0	0	0	0	0	0	0	0	0	0	0	0	0	0	0	0	0	0	0	0	0	0	0	0	0	0	0	0	0	0	0	0	0	0	0	0	0	0	0	0	0	0	0	0	0	0	0	0	0	0	0	0	0	0	0	0	0	0	0	0	0	0	0	0	0	0	0	0	0	0	0	0	0	0	0	0	0	0	0	0	0	0	0	0	0	0	0	0	0	0	0	0	0	0	0	0	0	0	0	0	0	0	0	0	0	0	0	0	0	0	0	0	0	0	0	0	0	0	0	0	0	0	0	0	0	0	0	0	0	0	0	0	0	0	0	0	0	0	0	0	0	0	0	0	0	0	0	0	0	0	0	0	0	0	0	0	0	0	0	0	0	0	0	0	0	0	0	0	0	0	0	0	0	0	0	0	0	0	0	0	0	0	0	0	0	0	0	0	0	0	0	0	0	0	0	0	0	0	0	0	0	0	0	0	0	0	0	0	0	0	0	0	0	0	0	0	0	0	0	0	0	0	0	0	0	0	0	0	0	0	0	0	0	0	0	0	0	0	0	0	0	0	0	0	0	0	0	0	0	0	0	0	0	0	0	0	0	0	0	0	0	0	0	0	0	0	0	0	0	0	0	0	0	0	0	0	0	0	0	0	0	0	0	0	0	0	0	0	0	0	0	0	0	0	0	0	0	0	0	0	0	0	0	0	0	0	0	0	0	0	0	0	0	0	0	0	0	0	0	0	0	0	0	0	0	0	0	0	0	0	0	0	0	0	0	0	0	0	0	0	0	0	0	0	0	0	0	0	0	0	0	0	0	0	0	0	0	0	0	0	0	0	0	0	0	0	0	0	0	0	0	0	0	0	0	0	0	0	0	0	0	0	0	0	0	0	0	0	0	0	0	0	0	0	0	0	0	0	0	0	0	0	0	0	0	0	0	0	0	0	0	0	0	0	0	0	0	0	0	0	0	0	0	0	0	0	0	0	0	0	0	0	0	0	0	0	0	0	0	0	0	0	0	0	0	0	0	0	0	0	0	0	0	0	0	0	0	0	0	0	0	0	0	0	0	0	0	0	0	0	0	0	0	0	0	0	0	0	0	0	0	0	0	0	0	0	0	0	0	0	0	0	0	0	0	0	0	0	0	0	0	0	0	0	0	0	0	0	0	0	0	0	0	0	0	0	0	0	0	0	0	0	0	0	0	0	0	0	0	0	0	0	0	0	0	0	0	0	0	0	0	0	0	0	0	0	0	0	0	0	0	0	0	0	0	0	0	0	0	0	0	0
ENSG00000151773	CCDC122	123	141	63	82	74	20	31	86	17	254	9	346	68	36	122	41	113	379	213	119	215	21	307	233	94	682	182	77	202	118	142	150	19	161	11	43	15	50	120	159	80	36	72	39	65	104	128	93	254	503	38	658	150	187	1549	376	181	498	314	298	316	44	371	202	64	214	623	835	416	201	355	199	312	455	577	501	734	843	464	650	448	127	305	531	1166	1900	390	186	599	371	1866	388	498	476	514	77	73	19	50	40	2	8	3	3	0	1	5	6	1464	1434	548	500	290	315	392	409	899	911	184	194	515	462	293	308	614	637	289	270	364	67	205	403	291	89	162	517	241	110	96	251	256	276	104	349	75	66	88	60	80	127	13	50	17	17	16	6	30	5	27	18	11	12	19	9	21	7	7	4	13	28	19	3	40	18	19	9	10	21	11	7	22	7	13	4	15	13	28	19	3	40	18	661	370	262	411	135	466	275	617	269	88	580	737	112	98	153	96	398	264	192	146	108	309	327	302	1163	582	103	96	146	275	143	283	377	261	396	264	720	473	304	228	146	226	231	312	314	265	162	90	173	113	375	460	151	193	212	137	25	26	169	315	354	300	759	498	148	395	448	738	484	730	392	601	684	629	282	540	192	203	794	383	301	292	1084	904	221	281	23	25	373	371	187	173	176	238	22	12	105	99	69	72	134	66	120	120	145	56	81	18	56	88	75	66	55	35	155	128	23	402	108	87	215	112	399	20	51	58	164	36	38	178	26	247	50	53	207	129	170	444	70	403	44	6	1	22	36	151	21	82	114	62	122	521	248	411	978	154	876	119	71	102	184	732	109	382	482	351	417	474	895	231	279	1112	1408	165	742	1141	837	555	400	679	57	19	67	11	25	78	20	28	0	17	9	11	397	265	245	302	166	358	310	200	213	288	216	208	268	182	70	352	59	30	129	115	78	58	3	7	19	42	4	9	1	10	6	22	2	7	7	9	10	4	9	10	38	14	26	7	21	21	13	11	12	19	7	13	15	8	13	21	44	13	16	16	10	4	9	10	38	14	26	7	21	21	13	11	12	19	7	13	15	8	13	21	44	13	16	16	408	369	145	246	303	506	417	180	455	341	394	296	625	418	249	285	200	186	231	380	262	207	345	295	315	317	351	480	382	284	298	281	254	291	279	253	407	380	339	355	215	195	306	260	270	343	327	398	159	116	191	90	54	75	52	61	133	210	216	92	55	378	477	366	321	297	268	320	156	303	225	189	117	249	319	562	834	1895	909	334	203	335	353	400	370	292	55	455	226	422	480	573	706	283	281	459	602	431	479	238	203	305	495	308	226	364	537	304	523	290	863	578	505	424	357	181	391	75	30	323	402	280	466	484	425	202	626	433	231	1004	655	809	741	364	272	103	128	104	223	151	66	546	77	108	364	119	50	102	81	266	63	179	117	152	63	108	111	112	111	75	136	232	77	122	177	137	202	284	183	256	792	149	245	161	92	184	266	187	234
ENSG00000274001	ENSG00000274001	0	0	0	0	0	0	0	0	0	0	0	0	0	0	0	0	0	0	0	0	0	0	0	0	0	0	0	0	0	0	0	0	0	0	0	0	0	0	0	0	0	0	0	0	0	0	0	0	0	0	0	0	0	0	0	0	0	0	0	0	0	0	0	0	0	0	0	0	0	0	0	0	0	0	0	0	0	0	0	0	0	0	0	0	0	0	0	0	0	0	0	0	0	0	0	0	0	0	0	0	0	0	0	0	0	0	0	0	0	0	0	0	0	0	0	0	0	0	0	0	0	0	0	0	0	0	0	0	0	0	0	0	0	0	0	0	0	0	0	0	0	0	0	0	0	0	0	0	0	0	0	0	0	0	0	0	0	0	0	0	0	0	0	0	0	0	0	0	0	0	0	0	0	0	0	0	0	0	0	0	0	0	0	0	0	0	0	0	0	0	0	0	0	0	0	0	0	0	0	0	0	0	0	0	0	0	0	0	0	0	0	0	0	0	0	0	0	0	0	0	0	0	0	0	0	0	0	0	0	0	0	0	0	0	0	0	0	0	0	0	0	0	0	0	0	0	0	0	0	0	0	0	0	0	0	0	0	0	0	0	0	0	0	0	0	0	0	0	0	0	0	0	0	0	0	0	0	0	0	0	0	0	0	0	0	0	0	0	0	0	0	0	0	0	0	0	0	0	0	0	0	0	0	0	0	0	0	0	0	0	0	0	0	0	0	0	0	0	0	0	0	0	0	0	0	0	0	0	0	0	0	0	0	0	0	0	0	0	0	0	0	0	0	0	0	0	0	0	0	0	0	0	0	0	0	0	0	0	0	0	0	0	0	0	0	0	0	0	0	0	0	0	0	0	0	0	0	0	0	0	0	0	0	0	0	0	0	0	0	0	0	0	0	0	0	0	0	0	0	0	0	0	0	0	0	0	0	0	0	0	0	0	0	0	0	0	0	0	0	0	0	0	0	0	0	0	0	0	0	0	0	0	0	0	0	0	0	0	0	0	0	0	0	0	0	0	0	0	0	0	0	0	0	0	0	0	0	0	0	0	0	0	0	0	0	0	0	0	0	0	0	0	0	0	0	0	0	0	0	0	0	0	0	0	0	0	0	0	0	0	0	0	0	0	0	0	0	0	0	0	0	0	0	0	0	0	0	0	0	0	0	0	0	0	0	0	0	0	0	0	0	0	0	0	0	0	0	0	0	0	0	0	0	0	0	0	0	0	0	0	0	0	0	0	0	0	0	0	0	0	0	0	0	0	0	0	0	0	0	0	0	0	0	0	0	0	0	0	0	0	0	0	0	0	0	0	0	0	0	0	0	0	0	0	0	0	0	0	0	0	0	0	0	0	0	0	0	0	0	0	0	0	0	0	0	0	0	0	0	0	0	0	0	0	0	0	0	0	0	0	0	0	0	0	0	0	0	0	0	0	0	0	0	0	0	0	0	0	0	0	0	0	0	0	0	0
ENSG00000179630	LACC1	50	19	5	28	19	13	14	32	5	46	4	80	52	6	37	33	20	96	26	35	30	9	48	64	16	141	45	16	48	33	48	53	1	30	1	3	6	12	22	31	14	15	20	5	13	9	20	22	73	59	26	108	64	33	347	106	33	135	75	103	131	1	84	18	56	36	168	191	72	85	84	21	74	66	111	130	270	155	34	197	178	60	95	238	295	469	330	35	197	314	660	62	85	38	50	380	464	1723	1955	5989	6	0	0	0	0	0	1	3	805	710	124	142	120	100	108	107	260	249	164	150	208	189	149	140	158	169	66	77	451	165	221	380	391	53	141	518	169	214	174	184	175	122	109	142	6	0	0	13	0	9	0	5	0	1	4	1	5	1	0	0	2	0	4	3	3	10	3	1	3	5	4	3	4	0	4	3	1	3	8	10	1	3	5	1	3	3	5	4	3	4	0	40	25	26	32	16	54	24	45	35	42	49	45	95	85	95	115	191	190	144	184	121	154	97	38	216	87	44	19	26	46	40	49	47	16	25	18	101	44	74	46	27	34	36	50	27	12	27	27	20	23	49	50	24	20	39	22	24	29	35	35	31	21	82	57	17	51	35	64	59	129	8	22	157	152	63	69	66	60	129	36	15	33	138	104	75	55	16	1	55	20	49	34	52	79	3	12	20	42	52	55	36	56	63	89	153	47	19	11	19	63	52	32	12	67	38	23	1	151	10	62	78	21	188	4	13	20	58	7	5	37	8	58	3	14	25	36	27	82	20	83	8	0	0	6	11	43	1	21	8	6	28	64	79	66	190	42	202	22	0	34	82	269	1	112	25	54	153	168	403	87	50	214	436	7	133	204	40	47	47	34	1716	1339	3108	1493	33	0	0	0	0	0	2	5	440	314	192	351	169	183	148	187	264	139	172	186	163	149	149	164	0	2	10	9	0	1	0	0	0	2	1	0	0	0	4	0	0	0	1	1	2	4	1	2	16	4	13	1	6	3	6	1	7	9	2	4	8	3	4	5	9	7	5	5	2	4	1	2	16	4	13	1	6	3	6	1	7	9	2	4	8	3	4	5	9	7	5	5	37	32	47	31	43	29	38	55	35	18	22	44	23	30	41	28	87	50	89	78	59	54	87	49	75	40	120	111	92	17	75	34	134	123	49	63	97	58	123	45	57	47	49	52	66	122	102	276	161	112	187	82	115	58	62	41	81	31	34	49	44	62	79	75	65	40	51	80	55	52	52	57	52	87	124	39	78	496	270	96	64	72	85	77	48	107	33	126	66	65	79	109	113	57	32	59	105	36	75	16	74	35	89	94	23	37	79	37	85	58	130	110	91	46	52	33	67	1	1	70	79	51	95	110	117	29	135	150	52	227	123	102	103	63	58	11	58	18	172	80	40	334	20	92	234	90	13	34	42	160	13	76	54	90	11	74	22	67	68	43	12	67	48	91	34	42	36	53	53	47	250	9	9	51	69	90	64	93	150
ENSG00000280060	ENSG00000280060	0	0	0	0	0	0	0	0	0	0	0	0	0	0	0	0	1	0	0	0	0	0	0	0	0	0	0	0	0	0	0	0	0	0	0	0	0	0	0	0	1	0	0	0	0	0	0	0	0	0	0	0	0	0	0	0	0	0	0	0	0	0	0	0	0	0	0	0	1	0	0	0	0	0	0	0	0	0	0	0	0	0	0	0	0	0	0	0	0	0	17	0	0	0	0	0	0	0	0	0	0	0	0	0	0	0	0	0	0	0	0	0	0	1	0	0	0	0	0	0	0	0	0	0	0	0	0	0	1	0	0	0	1	1	0	0	0	0	0	0	0	2	0	2	0	0	0	0	0	0	0	0	0	0	0	0	0	0	0	0	0	0	0	0	0	0	2	0	0	0	0	0	0	0	0	0	0	0	0	0	0	2	0	0	0	0	0	0	0	0	0	4	4	6	0	3	3	2	0	2	4	2	0	1	7	4	14	12	12	6	6	2	3	4	6	12	8	1	4	4	7	5	1	3	1	4	7	10	1	4	2	4	0	2	7	4	1	1	6	5	1	4	3	2	0	5	1	0	0	2	4	6	3	8	4	1	6	1	16	5	11	7	5	38	15	11	20	6	5	7	17	13	6	7	11	6	1	0	2	8	5	3	4	0	1	0	0	0	0	0	0	0	0	0	0	0	0	0	0	0	0	0	0	0	0	0	0	0	0	0	0	0	0	0	0	0	0	0	0	0	0	0	1	0	0	0	0	0	0	0	0	0	0	0	0	0	0	2	0	0	0	0	0	0	0	0	0	0	0	0	0	0	0	5	0	0	0	0	0	0	0	0	0	1	0	1	0	0	0	0	0	0	0	0	0	0	0	0	0	0	0	0	0	0	0	0	0	0	0	0	1	0	0	0	1	1	0	0	0	0	0	0	0	0	0	0	0	0	0	0	0	0	0	0	0	0	0	0	0	0	0	0	0	0	0	0	0	0	0	0	0	0	0	0	0	0	0	0	1	0	0	2	0	0	0	0	0	0	0	0	0	0	0	0	0	0	0	0	0	0	0	0	1	0	0	2	0	7	1	2	6	4	3	2	5	5	1	1	3	5	0	0	0	0	0	0	0	0	0	3	0	0	0	0	0	0	0	0	0	0	0	0	0	0	0	0	0	0	0	1	1	0	0	0	2	1	2	9	5	1	2	0	1	2	13	8	5	0	6	7	5	6	1	2	13	6	1	4	4	0	2	3	2	4	12	18	23	14	10	13	5	5	3	2	9	4	6	3	12	8	11	6	6	7	5	6	0	4	6	7	9	13	5	10	11	7	6	20	18	23	29	20	3	6	6	0	15	11	4	9	11	6	13	26	11	3	7	6	9	6	7	3	0	0	0	0	0	0	0	0	0	0	0	0	0	0	0	0	0	0	0	0	0	0	0	0	0	0	0	0	0	0	0	0	0	0	0	0	0	0	0	0	0	0	0	0
ENSG00000179611	DGKZP1	0	0	0	0	0	0	0	0	0	0	0	0	0	0	0	0	0	0	0	0	0	0	0	0	0	0	0	0	0	0	0	0	0	0	0	0	0	0	0	0	0	0	0	0	0	0	0	0	0	0	0	0	0	0	0	0	0	0	0	0	0	0	0	0	0	0	0	0	0	0	0	0	0	0	0	0	0	0	0	0	0	0	0	0	0	0	0	0	0	0	0	0	0	0	0	0	0	0	0	0	0	0	0	0	0	0	0	0	0	0	0	0	0	0	0	0	0	0	0	0	0	0	0	0	0	0	0	0	0	0	0	0	0	0	0	0	0	0	0	0	0	0	0	0	0	0	0	0	0	0	0	0	0	0	0	0	0	0	0	0	0	0	0	0	0	0	0	0	0	0	0	0	0	0	0	0	0	0	0	0	0	0	0	0	0	0	0	0	0	0	0	0	0	0	0	0	0	0	0	0	0	0	0	0	0	0	0	0	0	0	0	0	0	0	0	0	0	0	0	0	0	0	0	0	0	0	0	0	0	0	0	0	0	0	0	0	0	0	0	0	0	0	0	0	0	0	0	0	0	0	0	0	0	0	0	0	0	0	0	0	0	0	0	0	0	0	0	0	0	0	0	0	0	0	0	0	0	0	0	0	0	0	0	0	0	0	0	0	0	0	0	0	0	0	0	0	0	0	0	0	0	0	0	0	0	0	0	0	0	0	0	0	0	0	0	0	0	0	0	0	0	0	0	0	0	0	0	0	0	0	0	0	0	0	0	0	0	0	0	0	0	0	0	0	0	0	0	0	0	0	0	0	0	0	0	0	0	0	0	0	0	0	0	0	0	0	0	0	0	0	0	0	0	0	0	0	0	0	0	0	0	0	0	0	0	0	0	0	0	0	0	0	0	0	0	0	0	0	0	0	0	0	0	0	0	0	0	0	0	0	0	0	0	0	0	0	0	0	0	0	0	0	0	0	0	0	0	0	0	0	0	0	0	0	0	0	0	0	0	0	0	0	0	0	0	0	0	0	0	0	0	0	0	0	0	0	0	0	0	0	0	0	0	0	0	0	0	0	0	0	0	0	0	0	0	0	0	0	0	0	0	0	0	0	0	0	0	0	0	0	0	0	0	0	0	0	0	0	0	0	0	0	0	0	0	0	0	0	0	0	0	0	0	0	0	0	0	0	0	0	0	0	0	0	0	0	0	0	0	0	0	0	0	0	0	0	0	0	0	0	0	0	0	0	0	0	0	0	0	0	0	0	0	0	0	0	0	0	0	0	0	0	0	0	0	0	0	0	0	0	0	0	0	0	0	0	0	0	0	0	0	0	0	0	0	0	0	0	0	0	0	0	0	0	0	0	0	0	0	0	0	0	0	0	0	0	0	0	0	0	0	0	0	0	0	0	0	0	0	0	0	0	0	0	0	0	0	0	0	0	0	0	0	0	0	0	0	0	0	0	0	0	0	0	0	0
ENSG00000277942	MIR8075	0	0	0	0	0	0	0	0	0	0	0	0	0	0	0	0	0	0	0	0	0	0	0	0	0	0	0	0	0	0	0	0	0	0	0	0	0	0	0	0	0	0	0	0	0	0	0	0	0	0	0	0	0	0	0	0	0	0	0	0	0	0	0	0	0	0	0	0	0	0	0	0	0	0	0	0	0	0	0	0	0	0	0	0	0	0	0	0	0	0	0	0	0	0	0	0	0	0	0	0	0	0	0	0	0	0	0	0	0	0	0	0	0	0	0	0	0	0	0	0	0	0	0	0	0	0	0	0	0	0	0	0	0	0	0	0	0	0	0	0	0	0	0	0	0	0	0	0	0	0	0	0	0	0	0	0	0	0	0	0	0	0	0	0	0	0	0	0	0	0	0	0	0	0	0	0	0	0	0	0	0	0	0	0	0	0	0	0	0	0	0	0	0	0	0	0	0	0	0	0	0	0	0	0	0	0	0	0	0	0	0	0	0	0	0	0	0	0	0	0	0	0	0	0	0	0	0	0	0	0	0	0	0	0	0	0	0	0	0	0	0	0	0	0	0	0	0	0	0	0	0	0	0	0	0	0	0	0	0	0	0	0	0	0	0	0	0	0	0	0	0	0	0	0	0	0	0	0	0	0	0	0	0	0	0	0	0	0	0	0	0	0	0	0	0	0	0	0	0	0	0	0	0	0	0	0	0	0	0	0	0	0	0	0	0	0	0	0	0	0	0	0	0	0	0	0	0	0	0	0	0	0	0	0	0	0	0	0	0	0	0	0	0	0	0	0	0	0	0	0	0	0	0	0	0	0	0	0	0	0	0	0	0	0	0	0	0	0	0	0	0	0	0	0	0	0	0	0	0	0	0	0	0	0	0	0	0	0	0	0	0	0	0	0	0	0	0	0	0	0	0	0	0	0	0	0	0	0	0	0	0	0	0	0	0	0	0	0	0	0	0	0	0	0	0	0	0	0	0	0	0	0	0	0	0	0	0	0	0	0	0	0	0	0	0	0	0	0	0	0	0	0	0	0	0	0	0	0	0	0	0	0	0	0	0	0	0	0	0	0	0	0	0	0	0	0	0	0	0	0	0	0	0	0	0	0	0	0	0	0	0	0	0	0	0	0	0	0	0	0	0	0	0	0	0	0	0	0	0	0	0	0	0	0	0	0	0	0	0	0	0	0	0	0	0	0	0	0	0	0	0	0	0	0	0	0	0	0	0	0	0	0	0	0	0	0	0	0	0	0	0	0	0	0	0	0	0	0	0	0	0	0	0	0	0	0	0	0	0	0	0	0	0	0	0	0	0	0	0	0	0	0	0	0	0	0	0	0	0	0	0	0	0	0	0	0	0	0	0	0	0	0	0	0	0	0	0	0	0	0	0	0	0	0	0	0	0	0	0	0	0	0	0	0	0	0	0	0	0	0	0	0	0	0	0	0	0	0	0	0	0	0	0	0	0	0
ENSG00000232662	LDHBP1	0	0	0	0	0	0	0	1	0	0	0	0	0	0	1	0	0	0	2	1	1	0	0	1	0	3	0	1	0	0	3	2	0	0	0	0	0	0	2	1	0	0	0	0	2	0	0	0	1	3	0	0	0	0	5	0	1	0	0	3	2	0	0	0	0	0	26	1	0	0	0	0	2	0	0	0	0	0	0	0	0	0	0	4	0	0	0	0	6	0	1	1	0	6	1	3	0	0	2	0	0	0	0	0	0	0	0	0	0	0	0	0	0	0	0	5	0	1	0	0	0	0	0	0	0	0	0	0	1	1	0	0	1	0	0	0	0	0	0	0	0	0	0	3	0	1	0	1	0	1	0	1	0	0	1	0	0	0	1	0	0	0	0	1	1	0	2	0	0	0	0	0	0	0	0	1	0	1	0	0	0	2	0	0	0	0	0	0	0	0	0	1	2	0	2	0	0	1	0	0	1	2	1	1	0	0	0	0	0	1	0	3	1	0	2	1	3	0	0	1	1	0	0	0	0	1	0	0	1	0	0	0	3	0	0	4	0	2	2	0	1	1	1	0	1	0	0	0	0	0	0	2	1	1	0	6	0	2	0	0	0	1	12	0	0	0	0	2	6	0	0	3	0	4	2	0	0	0	0	0	6	0	3	1	0	0	1	0	0	0	1	0	0	5	0	0	1	0	1	0	0	0	0	0	0	0	0	0	0	0	0	0	0	0	0	0	0	0	0	0	0	0	0	0	0	0	1	1	1	0	1	0	0	0	2	0	0	0	0	0	0	0	0	1	4	1	0	2	0	0	4	0	0	0	0	0	0	0	0	0	0	0	0	0	0	0	7	10	22	4	6	1	0	2	0	0	0	0	0	0	0	0	0	0	0	1	2	0	0	0	0	1	1	0	0	1	0	1	0	0	4	1	0	0	2	0	0	0	0	0	0	0	0	0	0	0	0	0	0	2	0	0	0	0	0	0	0	0	0	0	0	0	0	0	0	1	0	0	0	0	0	0	0	2	0	0	0	0	0	0	0	0	0	0	0	0	0	0	0	1	0	0	0	0	0	0	0	0	0	0	0	1	0	0	0	0	3	1	1	0	0	1	0	0	0	0	0	0	0	0	0	0	1	0	0	0	0	0	1	1	0	0	0	0	0	0	0	0	0	1	0	0	0	0	3	1	0	1	0	4	0	0	0	0	0	0	0	0	0	0	0	1	0	0	0	0	0	1	1	0	0	0	2	0	1	0	2	0	2	1	0	0	0	3	0	0	0	1	0	0	0	0	1	1	1	2	0	0	1	0	0	0	2	0	0	0	0	0	0	3	2	0	0	1	9	0	0	1	0	0	0	0	1	0	1	0	0	0	0	1	0	1	0	0	0	0	0	0	0	1	2	1	0	0	2	1	0	1	0	0	0	0	0	0	0	0	0	0	0	0	0	0	0	0	0	0	0	0	0	0	0	0	0	0	0	0
ENSG00000185896	LAMP1	630	628	300	454	265	163	412	505	55	1036	62	1120	612	216	522	498	422	1304	813	774	687	199	1198	1127	326	1269	858	472	601	514	1028	733	103	872	70	284	163	606	576	679	356	278	577	256	378	554	787	647	2288	2074	488	4288	1180	820	4366	2503	1231	1690	1450	2951	2129	221	2632	1372	771	2526	3122	3654	1870	1394	2633	1129	1825	2794	3859	3226	3878	4139	1954	3028	1831	974	2779	3536	6959	8309	4296	1433	3025	3400	9536	1030	1128	955	704	9195	3758	17865	8178	36003	0	1	9	0	4	1	890	687	4144	4007	1365	1350	1461	1455	1209	1166	2046	2032	1412	1376	2014	2004	1693	1623	1564	1568	1137	1094	9227	4782	7068	8617	7322	2811	4047	7501	7545	6369	7216	6379	6472	7798	7137	7045	819	852	920	940	1575	950	918	1083	594	824	994	788	1643	425	1089	1045	1283	854	1272	973	1192	1240	925	1236	1036	1046	1012	1067	1103	1507	1272	973	568	1192	1403	1240	1174	925	1007	1236	1705	1036	1046	1012	1067	1103	1507	1289	2158	2389	2108	1367	1971	2053	2198	1564	2055	1814	1527	4139	8833	7164	11662	9317	11528	9624	13828	9424	15009	3270	2423	5488	2564	969	1534	686	1406	561	695	2587	1967	2249	1813	6252	3077	3227	1696	1831	2506	3180	2556	2243	653	2775	2928	2195	1529	3133	3848	2117	2570	991	890	427	496	1268	2722	3529	1984	5581	3520	1360	3314	2922	3193	5198	5000	2855	2874	8289	5593	4519	4349	4599	2340	6654	3927	3529	3204	6637	7357	2898	2586	182	146	2310	1836	2066	1629	1735	2214	2694	3103	4523	4703	4778	3989	6015	4367	4349	5258	7564	3632	5736	3003	5337	3367	2653	4018	3816	1981	4935	6006	7425	6974	6669	5820	6530	5187	5667	114	437	425	857	202	240	718	473	1055	200	445	672	1156	786	1355	516	1106	329	31	13	161	290	650	86	283	584	410	1235	1958	3706	2248	4700	1532	3517	926	431	794	1493	3468	363	1428	2880	1957	2939	2591	5309	1173	1591	4406	6907	1140	2838	5520	1610	264	302	1138	5624	5947	33980	10510	0	2	39	0	7	26	944	766	8715	6016	6403	8795	4234	5463	6886	4388	10681	6217	5520	6464	6256	4723	5926	6250	1272	1210	1429	1063	879	830	1010	745	837	568	1135	438	1036	535	814	779	821	748	500	564	1420	904	1445	479	1381	1129	1473	1014	1141	960	1307	839	981	1177	738	923	1721	1144	988	1117	1774	1367	1090	916	1420	904	1445	479	1381	1129	1473	1014	1141	960	1307	839	981	1177	738	923	1721	1144	988	1117	1774	1367	1090	916	1183	1676	1750	2250	1518	1811	1695	1822	2438	1255	1143	1680	2038	1880	1190	1089	4253	4344	4300	5088	4893	4713	5431	4859	4208	5176	5540	4837	5317	3331	4604	4156	4682	4018	4472	5249	5040	5036	4950	6045	4039	4282	3969	4222	4978	4930	5328	8430	8229	8188	11911	4150	2666	4022	2448	3561	4549	2816	4266	904	693	4511	5105	3360	2032	1659	1531	3899	4562	1724	1655	1109	689	1563	2542	2400	2693	10662	7118	6831	4343	5073	5636	5341	3781	3366	1474	4406	1959	3130	2470	3886	3159	2506	2478	3243	4625	2515	2706	1297	692	2550	4420	6243	2498	4310	5473	3659	6377	3065	8069	6661	6535	5050	3067	3661	4909	1472	738	3578	5021	2198	3146	6603	7817	4650	9583	6324	2181	7551	4434	3853	2641	3579	4982	4950	3784	3314	8729	3481	3318	11615	3107	4457	13311	5466	2951	4814	3435	6242	3427	6366	4099	4267	2679	3920	3157	3974	3213	2712	5442	3620	2804	3405	3736	4157	11127	5480	5310	4427	8385	5911	5839	4797	3492	3616	9015	4921	3701
ENSG00000139835	GRTP1	41	23	5	12	21	3	17	51	1	66	0	55	24	8	33	27	8	64	42	52	19	7	61	44	17	103	43	20	6	20	95	25	3	33	3	8	26	37	17	28	6	16	36	4	13	22	31	25	108	52	16	167	34	40	193	82	33	13	46	193	59	11	60	11	63	116	67	74	15	45	163	10	49	38	111	26	169	111	32	31	80	22	112	133	218	205	113	31	135	121	296	130	252	335	162	23	3	21	5	31	6	5	0	19	0	0	2	2	13	17	75	55	149	151	42	41	32	33	30	18	66	71	41	49	48	52	53	42	115	91	100	71	110	67	76	72	80	77	47	76	82	72	80	126	50	28	22	1	11	1	22	17	11	14	10	9	14	12	11	14	17	9	235	329	331	177	256	257	219	163	235	201	251	365	235	329	152	331	196	177	115	256	185	257	345	219	163	235	201	251	365	126	353	290	386	137	1019	318	410	322	410	253	495	9	44	24	19	8	11	12	46	43	18	113	74	144	49	68	153	25	25	70	63	66	54	64	40	173	137	93	54	98	109	71	64	151	43	134	163	159	128	127	82	116	101	105	69	26	39	43	146	217	67	502	133	91	114	259	182	312	62	239	168	85	62	65	49	259	146	271	133	160	80	375	250	140	102	24	10	83	122	106	80	101	84	92	190	87	107	168	147	120	161	119	97	70	200	236	188	141	122	89	94	177	26	324	162	157	162	180	196	115	212	187	2	28	20	24	6	9	4	12	29	26	25	18	67	18	51	35	62	7	0	1	6	7	14	1	10	14	10	52	30	124	37	103	79	109	19	0	15	50	65	3	34	51	33	135	99	95	41	39	15	131	88	27	151	263	202	324	447	8	8	73	4	16	30	0	78	0	0	4	7	88	75	78	92	63	98	124	52	56	32	63	128	68	55	45	109	7	8	20	4	10	5	18	14	25	13	13	6	12	16	10	9	10	17	7	12	285	178	223	99	436	167	299	180	175	203	255	171	216	184	221	204	342	165	199	263	361	254	191	160	285	178	223	99	436	167	299	180	175	203	255	171	216	184	221	204	342	165	199	263	361	254	191	160	220	303	208	195	393	151	370	365	381	217	237	594	374	519	251	199	464	468	1028	1843	661	864	1204	1330	153	842	1049	1079	359	438	562	785	1215	1011	535	1280	990	389	1290	1593	142	1620	330	543	1033	1224	1437	16	6	94	23	4	3	3	2	7	5	122	104	54	27	185	150	79	64	85	56	74	64	99	45	51	68	44	58	117	92	88	58	213	59	111	92	71	60	114	59	150	98	274	100	82	42	114	60	119	53	123	49	63	48	62	126	94	49	167	132	75	68	39	111	157	130	115	121	95	92	136	31	51	72	101	55	93	69	60	111	71	50	134	73	93	80	92	173	243	94	111	239	67	125	72	106	130	134	138	83	165	71	87	101	184	43	85	54	165	77	64	67	87	38	67	16	49	117	71	252	199	150	94	202	116	242	179	37	87	43	86	66
ENSG00000276434	ENSG00000276434	0	0	0	0	0	0	0	0	0	0	0	0	0	0	0	0	0	0	0	0	0	0	0	0	0	0	0	0	0	0	0	0	0	0	0	0	0	0	0	0	0	0	0	0	0	0	0	0	0	0	0	0	0	0	0	0	0	0	0	0	0	0	0	0	0	0	0	0	0	0	0	0	0	0	0	0	0	0	0	0	0	0	0	0	0	0	0	0	0	0	0	0	0	0	0	0	0	0	0	0	0	0	0	0	0	0	0	0	0	0	0	0	0	0	0	0	0	0	0	0	0	0	0	0	0	0	0	0	0	0	0	0	0	0	0	0	0	0	0	0	0	0	0	0	0	0	0	0	0	0	0	0	0	0	0	0	0	0	0	0	0	0	0	0	0	0	0	0	0	0	0	0	0	0	0	0	0	0	0	0	0	0	0	0	0	0	0	0	0	0	0	0	0	0	0	0	0	0	0	0	0	0	0	0	0	0	0	0	0	0	0	0	0	0	0	0	0	0	0	0	0	0	0	0	0	0	0	0	0	0	0	0	0	0	0	0	0	0	0	0	0	0	0	0	0	0	0	0	0	0	0	0	0	0	0	0	0	0	0	0	0	0	0	0	0	0	0	0	0	0	0	0	0	0	0	0	0	0	0	0	0	0	0	0	0	0	0	0	0	0	0	0	0	0	0	0	0	0	0	0	0	0	0	0	0	0	0	0	0	0	0	0	0	0	0	0	0	0	0	0	0	0	0	0	0	0	0	0	0	0	0	0	0	0	0	0	0	0	0	0	0	0	0	0	0	0	0	0	0	0	0	0	0	0	0	0	0	0	0	0	0	0	0	0	0	0	0	0	0	0	0	0	0	0	0	0	0	0	0	0	0	0	0	0	0	0	0	0	0	0	0	0	0	0	0	0	0	0	0	0	0	0	0	0	0	0	0	0	0	0	0	0	0	0	0	0	0	0	0	0	0	0	0	0	0	0	0	0	0	0	0	0	0	0	0	0	0	0	0	0	0	0	0	0	0	0	0	0	0	0	0	0	0	0	0	0	0	0	0	0	0	0	0	0	0	0	0	0	0	0	0	0	0	0	0	0	0	0	0	0	0	0	0	0	0	0	0	0	0	0	0	0	0	0	0	0	0	0	0	0	0	0	0	0	0	0	0	0	0	0	0	0	0	0	0	0	0	0	0	0	0	0	0	0	0	0	0	0	0	0	0	0	0	0	0	0	0	0	0	0	0	0	0	0	0	0	0	0	0	0	0	0	0	0	0	0	0	0	0	0	0	0	0	0	0	0	0	0	0	0	0	0	0	0	0	0	0	0	0	0	0	0	0	0	0	0	0	0	0	0	0	0	0	0	0	0	0	0	0	0	0	0	0	0	0	0	0	0	0	0	0	0	0	0	0	0	0	0	0	0	0	0	0	0	0	0	0	0	0	0	0	0	0	0	0	0	0	0	0	0	0	0	0	0	0	0
ENSG00000225083	GRTP1-AS1	0	3	2	0	2	0	1	1	0	5	0	5	1	0	3	0	1	4	2	2	5	1	22	2	0	1	2	12	3	1	4	0	3	7	0	0	0	3	18	1	4	1	0	0	8	3	2	0	5	15	4	43	1	0	1	5	34	10	1	16	0	7	15	0	0	3	18	4	25	4	0	0	10	8	14	0	0	18	19	0	26	0	18	2	57	40	3	0	5	0	23	0	0	0	0	0	0	0	0	0	0	0	0	0	0	0	0	0	0	0	1	4	7	2	1	0	0	3	5	3	7	6	2	2	6	4	1	2	18	11	11	9	5	7	14	5	10	8	9	6	12	13	13	28	0	0	0	0	0	0	0	0	0	0	0	0	0	0	0	0	0	0	35	96	6	94	79	75	58	108	6	73	12	56	35	96	76	6	16	94	115	79	109	75	111	58	108	6	73	12	56	3	0	0	0	1	1	1	0	0	2	1	0	1	0	1	0	0	0	0	0	0	1	21	9	3	3	4	34	2	6	4	7	11	12	7	7	21	6	22	4	3	3	9	5	8	7	7	7	11	1	4	9	7	7	5	10	4	7	11	5	5	19	28	15	0	3	6	11	37	28	23	7	13	7	5	7	25	32	30	11	10	4	9	46	17	31	1	7	7	25	11	4	3	6	0	0	0	0	0	0	0	0	0	0	0	0	0	0	0	0	0	0	0	0	0	0	0	0	0	0	0	0	0	0	4	0	4	0	0	3	0	4	0	2	1	10	4	4	5	4	2	0	0	0	4	2	0	3	0	0	5	2	21	8	6	8	7	3	0	0	16	12	0	3	0	0	27	0	14	0	0	14	13	0	8	16	0	0	0	0	0	0	0	0	0	0	0	0	0	0	0	0	17	7	16	19	10	14	9	7	14	10	5	14	16	9	1	23	0	0	0	0	0	0	0	0	0	0	0	0	0	0	0	0	0	0	0	0	48	97	44	28	21	9	92	58	65	89	85	95	88	61	103	45	4	4	91	52	12	13	94	66	48	97	44	28	21	9	92	58	65	89	85	95	88	61	103	45	4	4	91	52	12	13	94	66	2	0	0	1	0	1	1	2	2	0	0	0	0	4	0	3	2	0	3	0	3	1	1	2	0	0	2	0	2	0	3	1	0	0	2	2	0	1	1	1	2	2	1	3	0	0	2	0	0	0	0	0	8	0	1	0	0	15	11	4	4	8	17	19	11	16	13	5	12	4	0	12	7	7	8	4	14	4	5	8	3	14	26	8	10	4	11	9	18	14	8	8	8	8	5	16	5	11	1	18	4	15	10	16	6	13	13	3	7	10	27	8	11	7	4	6	16	8	9	8	6	2	2	9	1	9	17	7	7	19	32	9	5	5	16	0	0	0	0	0	0	0	0	0	0	0	0	0	0	0	0	0	0	0	0	0	0	0	0	0	0	0	0	0	0	0	0	0	0	0	0	0	0	0	0	0	0	0	0
ENSG00000150401	DCUN1D2	124	149	43	69	62	48	118	147	9	347	12	353	143	58	150	167	80	387	389	413	496	76	686	629	132	568	493	201	275	227	599	336	45	387	49	228	79	523	390	185	268	202	427	185	239	258	400	276	905	1197	173	1522	439	331	1285	1080	450	644	576	1341	808	111	977	1052	334	2162	1940	876	1349	995	1893	850	1169	1174	1786	1415	808	907	263	503	419	260	676	702	1843	2267	1070	371	956	967	1773	285	426	291	394	286	181	172	141	248	0	1	0	0	0	0	26	37	573	582	1140	1076	662	612	644	702	580	579	501	490	641	627	563	556	569	528	559	551	1186	462	929	1175	1009	384	680	1112	907	899	567	760	977	816	847	787	304	257	188	448	362	340	122	334	100	99	184	100	149	56	204	127	184	104	1276	1353	1729	1610	1491	1380	1587	1056	1593	1308	1570	1744	1276	1353	724	1729	1347	1610	1573	1491	1079	1380	1848	1587	1056	1593	1308	1570	1744	736	1143	968	990	723	922	933	1009	1139	955	717	866	1757	493	781	897	1126	1408	1078	1109	988	969	571	418	854	642	263	318	276	614	351	499	487	412	694	442	797	613	407	291	205	285	405	498	469	306	555	558	316	300	587	635	527	558	197	154	104	81	281	626	978	753	1244	748	416	706	825	865	835	941	662	938	1062	814	677	1226	640	461	1105	597	624	455	1443	1259	692	468	59	24	415	569	599	690	318	339	584	690	1207	1008	1034	668	1681	1214	917	1144	669	678	1166	643	1577	1014	964	856	720	168	1758	1412	818	1404	1203	1308	1828	930	942	10	108	58	207	47	75	157	110	234	44	141	429	611	399	693	281	427	94	29	6	104	174	299	68	138	345	249	337	954	1354	934	1559	706	951	274	230	489	784	1426	283	647	1509	1297	676	384	1023	344	447	1047	1343	282	511	2204	731	258	383	572	78	120	240	71	0	1	18	0	5	0	42	41	1035	674	945	1332	763	961	938	668	830	783	800	855	775	599	740	768	521	278	422	454	569	507	96	95	166	178	142	61	73	58	94	143	76	144	62	72	1435	1160	1343	759	1460	980	1228	1351	1595	1388	1153	981	1353	1171	826	1347	1694	1588	1371	1183	1440	1868	1323	1040	1435	1160	1343	759	1460	980	1228	1351	1595	1388	1153	981	1353	1171	826	1347	1694	1588	1371	1183	1440	1868	1323	1040	712	870	826	864	1040	1064	827	740	897	716	1064	597	1123	937	794	563	652	629	731	749	503	648	738	567	616	679	855	688	828	628	620	409	762	639	703	653	540	1062	885	762	561	566	725	694	513	403	808	904	1186	972	1123	314	273	352	152	227	341	590	763	212	168	622	1088	583	512	437	481	670	582	594	433	261	215	286	422	636	784	1700	1246	672	462	907	943	726	673	531	143	744	417	557	549	953	899	653	507	1022	1178	1021	850	329	199	710	1124	678	584	805	992	614	932	551	1619	1181	1243	700	700	559	887	133	60	714	984	353	463	958	817	1514	1097	677	667	994	481	951	714	689	670	1224	469	884	3051	789	1106	1148	900	802	1838	1425	767	1868	931	1088	3578	1436	1132	904	726	950	947	814	862	707	1034	1223	765	753	1063	1143	1914	1082	1638	1717	1376	1764	1208	1022	1283	1275	1713	1373	1009
ENSG00000233613	DCUN1D2-AS	0	0	0	0	1	0	0	0	0	0	0	0	0	0	0	0	0	0	0	0	0	0	0	0	0	0	0	0	0	0	0	0	0	1	0	0	0	0	0	0	2	0	0	0	0	0	0	0	0	0	0	0	0	0	0	0	0	0	0	0	0	0	6	0	0	0	0	0	7	0	0	0	0	0	0	0	0	0	0	0	8	0	0	0	0	0	0	0	0	0	1	0	0	0	0	0	0	0	0	0	0	0	0	0	0	0	0	0	2	0	0	0	0	0	0	0	3	1	0	2	0	0	3	0	1	0	0	0	12	5	3	5	7	2	8	8	0	0	0	1	0	0	0	1	0	0	0	0	0	0	0	0	0	0	0	0	0	0	0	0	0	0	1	3	0	0	5	0	1	2	1	3	3	0	1	3	0	0	4	0	1	5	2	0	0	1	2	1	3	3	0	5	9	4	4	0	1	2	4	3	3	1	1	0	0	2	4	2	0	0	0	1	0	3	0	0	0	3	2	0	2	1	1	2	0	0	0	1	0	2	0	1	2	2	0	0	0	4	3	0	2	1	0	0	1	0	0	3	10	1	0	1	1	3	1	1	1	3	0	0	0	1	2	0	0	0	0	0	0	2	3	0	0	0	1	0	0	0	0	9	0	0	0	0	0	0	0	0	0	0	0	0	0	0	0	0	0	0	0	0	0	0	0	0	0	0	0	0	0	0	0	0	0	0	0	0	0	0	0	0	0	0	0	0	0	0	0	0	0	0	0	1	0	0	0	0	1	0	0	0	0	0	0	0	0	0	0	0	1	0	0	0	1	0	0	0	0	0	0	0	0	0	0	0	0	0	0	0	0	0	0	0	0	0	0	0	0	0	0	0	0	0	0	16	6	16	11	9	8	6	6	2	2	3	0	0	1	3	2	0	0	0	0	0	0	0	0	0	0	0	0	0	0	0	0	0	0	0	0	2	0	1	2	2	1	1	4	0	0	1	2	1	0	2	0	1	0	4	1	4	2	0	2	2	0	1	2	2	1	1	4	0	0	1	2	1	0	2	0	1	0	4	1	4	2	0	2	1	11	4	0	1	5	1	2	3	5	5	0	10	7	3	2	2	1	0	2	0	0	0	0	0	1	2	0	5	0	0	0	2	0	2	1	0	5	1	2	0	1	0	2	0	0	1	6	3	0	0	2	2	0	1	0	0	0	1	0	0	0	3	1	2	1	2	6	1	2	1	1	0	0	0	3	0	8	0	2	0	1	0	1	1	2	0	4	0	0	1	3	4	0	0	4	0	0	0	0	0	5	1	2	3	0	2	1	2	0	0	3	1	2	0	0	0	0	0	1	3	0	0	1	1	1	0	0	0	0	0	0	3	0	2	0	0	0	0	0	0	0	0	0	0	0	0	0	0	0	0	0	0	0	0	0	0	0	0	0	0	0	0	0	0	0	0	0	0	0	0	0	0	0	0	0	0	0	0
ENSG00000202347	RNU1-16P	0	0	0	0	0	0	0	0	0	0	0	0	0	0	0	0	0	0	0	0	0	0	0	0	0	0	0	0	0	0	0	0	0	0	0	0	0	0	0	0	0	0	0	0	0	0	0	0	0	0	0	0	0	0	0	0	0	0	0	0	0	0	0	0	0	0	0	0	0	0	0	0	0	0	0	0	0	0	0	0	0	0	0	0	0	0	0	0	0	0	0	0	0	0	0	0	0	0	0	0	0	0	0	0	0	0	0	0	0	0	0	0	0	0	0	0	0	0	0	0	0	0	0	0	0	0	0	0	0	0	0	0	0	0	0	0	0	0	0	0	0	0	0	0	0	0	0	0	0	0	0	0	0	0	0	0	0	0	0	0	0	0	0	0	0	0	0	0	0	0	0	0	0	0	0	0	0	0	0	0	0	0	0	0	0	0	0	0	0	0	0	0	0	0	0	0	0	0	0	0	0	0	0	0	0	0	0	0	0	0	0	0	0	0	0	0	0	0	0	0	0	0	0	0	0	0	0	0	0	0	0	0	0	0	0	0	0	0	0	0	0	0	0	0	0	0	0	0	0	0	0	0	0	0	0	0	0	0	0	0	0	0	0	0	0	0	0	0	0	0	0	0	0	0	0	0	0	0	0	0	0	0	0	0	0	0	0	0	0	0	0	0	0	0	0	0	0	0	0	0	0	0	0	0	0	0	0	0	0	0	0	0	0	0	0	0	0	0	0	0	0	0	0	0	0	0	0	0	0	0	0	0	0	0	0	0	0	0	0	0	0	0	0	0	0	0	0	0	0	0	0	0	0	0	0	0	0	0	0	0	0	0	0	0	0	0	0	0	0	0	0	0	0	0	0	0	0	0	0	0	0	0	0	0	0	0	0	0	0	0	0	0	0	0	0	0	0	0	0	0	0	0	0	0	0	0	0	0	0	0	0	0	0	0	0	0	0	0	0	0	0	0	0	0	0	0	0	0	0	0	0	0	0	0	0	0	0	0	0	0	0	0	0	0	0	0	0	0	0	0	0	0	0	0	0	0	0	0	0	0	0	0	0	0	0	0	0	0	0	0	0	0	0	0	0	0	0	0	0	0	0	0	0	0	0	0	0	0	0	0	0	0	0	0	0	0	0	0	0	0	0	0	0	0	0	0	0	0	0	0	0	0	0	0	0	0	0	0	0	0	0	0	0	0	0	0	0	0	0	0	0	0	0	0	0	0	0	0	0	0	0	0	0	0	0	0	0	0	0	0	0	0	0	0	0	0	0	0	0	0	0	0	0	0	0	0	0	0	0	0	0	0	0	0	0	0	0	0	0	0	0	0	0	0	0	0	0	0	0	0	0	0	0	0	0	0	0	0	0	0	0	0	0	0	0	0	0	0	0	0	0	0	0	0	0	0	0	0	0	0	0	0	0	0	0	0	0	0	0	0	0	0	0	0	0	0	0	0	0	0	0	0	0	0	0	0
ENSG00000150403	TMCO3	175	205	80	102	63	68	128	156	26	446	11	395	175	62	160	129	144	406	468	441	596	108	798	806	160	609	589	286	324	166	588	381	42	442	45	192	108	461	378	175	277	196	373	193	291	290	501	248	997	1429	273	1861	561	350	1333	1360	621	756	413	1321	878	95	990	857	495	1714	1817	890	1284	950	1745	965	1170	1282	2217	1281	1186	1096	527	564	404	316	710	821	2482	2347	1013	326	939	872	2085	872	1125	1013	785	1755	823	1430	1350	1633	1	1	5	0	4	1	213	125	880	887	992	1018	746	713	764	805	875	803	644	599	1079	1001	840	842	674	628	761	725	1854	939	1568	1956	1769	716	1142	1640	1428	1085	1256	1139	1429	1251	1381	1342	276	262	288	540	741	428	241	399	146	166	293	154	490	84	337	216	421	136	380	516	648	517	387	239	347	472	351	398	429	393	380	516	384	648	428	517	631	387	371	239	335	347	472	351	398	429	393	770	1846	1440	1478	827	1108	1318	1561	1362	1314	1231	1093	1300	1548	1603	2710	1776	2753	1930	3414	1856	3051	938	814	1760	881	528	762	569	1055	543	680	789	747	816	590	1497	1039	837	612	622	802	697	740	708	412	992	1202	662	666	964	1028	694	967	502	518	271	257	489	925	1152	821	1832	1173	582	979	1003	855	1370	1431	1220	1632	1441	1024	924	1128	1584	1476	1933	1279	1190	967	1801	1848	1376	1054	83	63	723	875	860	869	722	792	570	873	1289	1045	1396	795	1498	1098	995	1148	935	1050	1895	1073	1582	1109	947	864	1155	283	1700	1578	1048	1541	1044	1821	1949	1216	1730	10	111	99	216	66	84	204	144	286	65	220	545	627	476	881	349	497	141	36	5	144	220	360	62	203	340	317	533	1247	1342	1140	1966	806	1221	374	363	745	1000	1689	238	922	1533	1624	725	616	1257	348	406	1210	1763	274	759	2463	1291	907	1252	1240	436	711	1724	1174	2	6	27	1	18	0	195	161	1917	1147	1465	1776	1026	1391	1365	1111	1663	963	1173	1614	1337	1018	1101	1421	503	348	341	265	192	191	148	155	319	232	275	87	125	97	156	159	150	143	113	104	408	404	373	109	502	271	397	404	312	379	303	198	371	270	420	482	317	338	484	367	674	333	274	437	408	404	373	109	502	271	397	404	312	379	303	198	371	270	420	482	317	338	484	367	674	333	274	437	927	1193	1271	1075	1107	1425	1031	1071	1224	983	816	1066	1466	1635	870	644	967	960	1370	1257	855	1149	2272	720	850	1041	1450	1116	1826	681	1103	697	1406	1061	1115	1152	923	1958	1394	1107	1245	875	830	1098	733	2505	1465	1717	1933	1823	2277	901	457	698	371	1111	1147	757	1178	418	577	1112	1558	967	704	732	816	1007	988	946	727	530	595	403	801	840	1116	1911	1449	1295	773	1116	1141	1041	1008	927	586	1410	890	872	609	1074	997	743	797	1137	1391	1066	917	406	435	897	1415	1288	745	1355	1380	945	1257	663	1933	1531	1375	1321	1029	851	1276	428	253	908	1116	655	964	1166	1182	1055	1217	1139	899	1396	956	1165	782	1056	1274	1573	635	1180	2804	1120	1101	1263	908	1649	2527	1302	676	2002	1101	1168	3785	1668	1102	1040	847	1203	894	727	910	834	897	1242	932	954	967	1387	2345	847	1503	1196	2213	1565	1555	1577	1250	1413	1908	1341	1261
ENSG00000276916	ENSG00000276916	0	0	0	0	0	0	0	0	0	0	0	0	0	0	0	0	0	0	0	0	0	0	0	0	0	0	0	0	0	0	0	0	0	0	0	0	0	0	0	0	0	0	0	0	0	0	0	0	0	0	0	0	0	0	0	0	0	0	0	0	0	0	0	0	0	0	0	0	0	0	0	0	0	0	0	0	0	0	0	0	0	0	0	0	0	0	0	0	0	0	0	0	0	0	0	0	0	0	0	0	0	0	0	0	0	0	0	0	0	0	0	0	0	0	0	0	0	0	0	0	0	0	0	0	0	0	0	0	0	0	0	0	0	0	0	0	0	0	0	0	0	0	0	0	0	0	0	0	0	0	0	0	0	0	0	0	0	0	0	0	0	0	0	0	0	0	0	0	0	0	0	0	0	0	0	0	0	0	0	0	0	0	0	0	0	0	0	0	0	0	0	0	0	0	0	0	0	0	0	0	0	0	0	0	0	0	0	0	0	0	0	0	0	0	0	0	0	0	0	0	0	0	0	0	0	0	0	0	0	0	0	0	0	0	0	0	0	0	0	0	0	0	0	0	0	0	0	0	0	0	0	0	0	0	0	0	0	0	0	0	0	0	0	0	0	0	0	0	0	0	0	0	0	0	0	0	0	0	0	0	0	0	0	0	0	0	0	0	0	0	0	0	0	0	0	0	0	0	0	0	0	0	0	0	0	0	0	0	0	0	0	0	0	0	0	0	0	0	0	0	0	0	0	0	0	0	0	0	0	0	0	0	0	0	0	0	0	0	0	0	0	0	0	0	0	0	0	0	0	0	0	0	0	0	0	0	0	0	0	0	0	0	0	0	0	0	0	0	0	0	0	0	0	0	0	0	0	0	0	0	0	0	0	0	0	0	0	0	0	0	0	0	0	0	0	0	0	0	0	0	0	0	0	0	0	0	0	0	0	0	0	0	0	0	0	0	0	0	0	0	0	0	0	0	0	0	0	0	0	0	0	0	0	0	0	0	0	0	0	0	0	0	0	0	0	0	0	0	0	0	0	0	0	0	0	0	0	0	0	0	0	0	0	0	0	0	0	0	0	0	0	0	0	0	0	0	0	0	0	0	0	0	0	0	0	0	0	0	0	0	0	0	0	0	0	0	0	0	0	0	0	0	0	0	0	0	0	0	0	0	0	0	0	0	0	0	0	0	0	0	0	0	0	0	0	0	0	0	0	0	0	0	0	0	0	0	0	0	0	0	0	0	0	0	0	0	0	0	0	0	0	0	0	0	0	0	0	0	0	0	0	0	0	0	0	0	0	0	0	0	0	0	0	0	0	0	0	0	0	0	0	0	0	0	0	0	0	0	0	0	0	0	0	0	0	0	0	0	0	0	0	0	0	0	0	0	0	0	0	0	0	0	0	0	0	0	0	0	0	0	0	0	0	0	0	0	0	0	0	0	0	0	0	0	0	0	0	0	0	0	0	0	0	0	0	0
ENSG00000276248	ENSG00000276248	0	0	0	0	0	0	0	0	0	0	0	0	0	0	0	0	0	0	0	0	0	0	0	0	0	0	0	0	0	0	0	0	0	0	0	0	0	0	0	0	0	0	0	0	0	0	0	0	0	0	0	0	0	0	0	0	0	0	0	0	0	0	0	0	0	0	0	0	0	0	0	0	0	0	0	0	0	0	0	0	0	0	0	0	0	0	0	0	0	0	0	0	0	0	0	0	0	0	0	0	0	0	0	0	0	0	0	0	0	0	0	0	0	0	0	0	0	0	0	0	0	0	0	0	0	0	0	0	0	0	0	0	0	0	0	0	0	0	0	0	0	0	0	0	0	0	0	0	0	0	0	0	0	0	0	0	0	0	0	0	0	0	0	0	0	0	0	0	0	0	0	0	0	0	0	0	0	0	0	0	0	0	0	0	0	0	0	0	0	0	0	0	0	0	0	0	0	0	0	0	0	0	0	0	0	0	0	0	0	0	0	0	0	0	0	0	0	0	0	0	0	0	0	0	0	0	0	0	0	0	0	0	0	0	0	0	0	0	0	0	0	0	0	0	0	0	0	0	0	0	0	0	0	0	0	0	0	0	0	0	0	0	0	0	0	0	0	0	0	0	0	0	0	0	0	0	0	0	0	0	0	0	0	0	0	0	0	0	0	0	0	0	0	0	0	0	0	0	0	0	0	0	0	0	0	0	0	0	0	0	0	0	0	0	0	0	0	0	0	0	0	0	0	0	0	0	0	0	0	0	0	0	0	0	0	0	0	0	0	0	0	0	0	0	0	0	0	0	0	0	0	0	0	0	0	0	0	0	0	0	0	0	0	0	0	0	0	0	0	0	0	0	0	0	0	0	0	0	0	0	0	0	0	0	0	0	0	0	0	0	0	0	0	0	0	0	0	0	0	0	0	0	0	0	0	0	0	0	0	0	0	0	0	0	0	0	0	0	0	0	0	0	0	0	0	0	0	0	0	0	0	0	0	0	0	0	0	0	0	0	0	0	0	0	0	0	0	0	0	0	0	0	0	0	0	0	0	0	0	0	0	0	0	0	0	0	0	0	0	0	0	0	0	0	0	0	0	0	0	0	0	0	0	0	0	0	0	0	0	0	0	0	0	0	0	0	0	0	0	0	0	0	0	0	0	0	0	0	0	0	0	0	0	0	0	0	0	0	0	0	0	0	0	0	0	0	0	0	0	0	0	0	0	0	0	0	0	0	0	0	0	0	0	0	0	0	0	0	0	0	0	0	0	0	0	0	0	0	0	0	0	0	0	0	0	0	0	0	0	0	0	0	0	0	0	0	0	0	0	0	0	0	0	0	0	0	0	0	0	0	0	0	0	0	0	0	0	0	0	0	0	0	0	0	0	0	0	0	0	0	0	0	0	0	0	0	0	0	0	0	0	0	0	0	0	0	0	0	0	0	0	0	0	0	0	0	0	0	0	0	0	0	0	0	0	0
ENSG00000198176	TFDP1	91	132	58	56	44	47	114	104	10	290	9	289	56	55	116	63	95	264	259	373	355	64	606	559	103	322	386	212	212	99	436	289	35	280	31	134	76	491	266	113	213	126	225	130	147	223	388	206	897	785	141	1393	387	229	690	861	426	496	239	926	591	85	710	603	329	1700	1208	520	1003	532	1013	494	629	950	1628	948	503	836	353	335	224	188	596	503	1356	1489	278	233	628	437	1336	567	903	835	778	512	403	490	561	1086	36	32	17	21	9	20	210	174	398	397	854	792	682	630	661	623	815	812	777	718	1142	1135	867	760	631	723	589	587	1183	623	810	1124	1228	621	1098	1357	1008	839	894	930	1169	938	875	1140	141	212	105	154	213	244	169	409	140	203	239	119	440	167	257	196	295	135	779	791	1073	1048	854	990	1042	886	838	1047	813	1022	779	791	533	1073	842	1048	1321	854	890	990	1213	1042	886	838	1047	813	1022	901	635	557	453	811	1182	562	947	829	784	690	798	3635	1981	2589	3491	2927	4238	2430	3210	1986	1869	1008	952	1414	725	429	704	374	785	496	445	735	711	1017	622	1377	954	1099	617	720	839	949	960	931	418	1012	1189	457	487	994	1000	794	1004	362	302	293	279	493	991	1551	1040	2019	1321	688	881	1170	923	1543	1347	1071	1579	1928	1244	1330	1376	1652	1223	2332	1185	1539	1041	1622	1376	1217	923	76	107	562	794	787	928	645	646	854	1089	1281	1040	1188	762	1682	1394	1072	1086	508	1253	1518	1068	1783	998	897	924	824	148	2025	1472	1185	1330	1055	1725	2041	1191	1477	21	90	65	109	24	54	118	93	183	32	170	356	493	300	495	224	339	100	26	4	93	135	216	40	135	218	218	403	835	1075	685	1077	521	789	254	225	436	607	915	157	666	926	1076	655	382	559	185	260	570	1109	195	439	1323	1223	1016	1526	1049	451	874	1313	539	213	167	62	61	34	73	198	143	1508	780	976	1298	732	1285	1269	940	1117	830	1070	968	1024	799	800	855	257	274	336	276	170	126	132	122	251	214	236	94	177	106	193	162	141	134	123	118	757	831	829	576	1022	763	986	1051	1046	1159	823	751	1247	1035	673	950	839	807	937	916	966	1048	1080	775	757	831	829	576	1022	763	986	1051	1046	1159	823	751	1247	1035	673	950	839	807	937	916	966	1048	1080	775	488	814	802	616	687	587	607	660	753	460	583	951	419	1107	779	437	1862	1357	1725	1650	1724	1473	1708	1113	1937	2022	1773	1841	1454	1266	2011	989	1789	1716	1832	1454	1692	1564	2194	1747	1525	1719	1958	1256	1403	1362	1733	2968	3819	1922	2984	1581	1630	1142	586	954	1456	1157	1474	348	527	1432	1764	1180	1024	887	910	1160	1275	1099	852	493	501	446	909	1108	986	1007	1182	1514	1031	1471	1180	1427	1411	656	412	1070	604	1107	470	1317	1219	1002	894	1388	1439	1279	1175	576	335	1263	1853	1273	956	1852	1584	1167	1405	804	2154	1523	1735	1718	1279	939	1460	427	165	1225	1461	670	736	1482	1002	1555	1720	782	929	1691	910	1150	723	678	1314	1855	401	1251	2294	947	1078	683	1016	1268	1851	1342	1022	2198	1274	1223	3027	1577	1439	1100	990	1150	1147	907	975	1005	978	1411	934	1033	955	1582	2335	1627	1328	1327	2159	1580	1581	1729	1429	1628	1769	1422	1434
ENSG00000153531	ADPRHL1	8	48	5	16	13	13	17	16	9	99	2	27	26	13	30	35	28	49	77	138	85	16	218	204	34	109	171	52	76	33	261	56	12	88	12	38	46	215	147	23	78	40	159	49	73	110	102	85	310	190	27	441	144	77	216	334	128	171	79	537	126	28	198	211	140	681	674	110	317	247	606	196	341	461	419	320	62	239	6	102	43	23	124	124	403	209	142	89	152	266	343	217	302	521	136	19	22	21	17	29	2	1	0	0	1	0	8	4	52	39	207	217	179	163	183	203	95	96	97	109	143	143	128	145	210	177	128	173	287	201	179	225	265	154	181	220	230	178	249	183	264	205	294	266	63	44	181	235	339	336	13	11	10	13	30	14	20	9	28	16	16	13	4084	5138	8001	6723	7053	4941	7012	9070	5677	6029	5342	9392	4084	5138	4267	8001	7179	6723	8038	7053	6208	4941	5908	7012	9070	5677	6029	5342	9392	91	364	159	173	97	258	314	216	295	217	161	94	50	21	16	51	42	89	44	43	29	13	214	274	248	188	130	166	87	189	104	126	169	155	312	147	270	211	139	110	193	186	155	174	460	256	524	550	188	219	259	259	167	218	45	41	54	54	58	143	265	192	324	274	318	302	310	218	191	200	539	753	331	182	193	237	316	283	362	155	326	269	565	489	329	235	27	31	227	313	409	369	349	308	407	458	714	551	419	293	916	707	615	555	112	249	790	330	1140	455	369	460	543	22	723	467	409	447	321	699	819	408	295	0	17	29	7	8	7	21	27	31	8	30	114	168	118	136	53	67	14	8	2	42	35	50	9	42	94	112	75	247	340	247	288	130	150	34	143	134	170	203	21	188	372	389	112	126	47	45	44	85	185	22	93	402	469	562	981	557	5	14	20	9	4	0	1	2	2	1	3	2	146	192	203	371	164	180	224	141	138	144	197	115	133	170	207	109	45	37	61	46	20	99	8	15	18	23	20	6	19	7	8	13	12	9	8	18	6366	5103	5377	2585	6842	3192	13484	18989	5147	8138	7082	4753	8740	34754	5234	5673	5427	5003	5390	5656	15099	10198	6028	7102	6366	5103	5377	2585	6842	3192	13484	18989	5147	8138	7082	4753	8740	34754	5234	5673	5427	5003	5390	5656	15099	10198	6028	7102	137	247	229	132	154	244	151	211	251	164	192	170	327	351	80	117	102	178	160	439	181	266	161	114	118	218	302	111	302	96	125	200	181	98	187	164	88	827	145	310	370	160	104	251	143	167	260	84	48	29	51	19	97	32	14	15	30	314	352	36	45	209	378	205	178	214	209	310	305	215	185	135	132	40	140	347	260	110	149	180	127	213	173	284	244	197	65	211	89	204	114	208	197	183	125	205	247	295	221	68	49	239	343	176	188	252	249	183	263	177	535	387	386	253	277	179	268	195	81	177	253	57	85	264	174	560	160	191	327	206	144	255	110	142	258	866	195	771	1669	590	547	101	371	612	554	711	430	1148	575	390	288	729	901	371	532	336	548	359	412	254	466	351	367	269	219	544	1048	276	453	589	212	700	925	601	666	444	580	510	399
ENSG00000123200	ZC3H13	545	612	243	315	247	185	370	531	39	1009	36	1431	627	229	450	504	424	1439	1176	1239	1143	239	2182	2247	460	2161	1482	669	981	727	1745	1337	169	1528	140	516	282	1013	916	633	819	505	1110	371	686	893	1437	769	3112	2793	494	5618	1901	1067	5400	3523	1598	2513	1849	3934	3384	410	3785	2589	1534	3950	4570	3233	4378	2657	5470	1845	3490	4416	7246	3907	3629	4047	1565	2309	1701	1114	2474	3238	5982	8921	4158	1262	2837	3047	8082	1192	1542	1080	1383	1600	1943	1770	1713	2501	62	90	91	86	15	26	476	569	5409	5160	2852	2900	2868	3005	2713	2791	4249	4358	3107	3041	4494	4298	2982	3039	2961	2973	2718	2656	6699	3951	5193	7461	6993	3232	4806	8951	3024	2373	2438	2389	2713	2843	2618	2406	1023	969	1895	2554	2875	1957	197	795	185	209	334	133	489	107	372	181	407	127	998	792	969	973	793	823	824	718	874	796	947	945	998	792	432	969	797	973	895	793	830	823	976	824	718	874	796	947	945	2867	3535	3244	2968	2332	2816	3200	3263	2974	3041	3443	2949	4557	1943	1773	2080	2947	3140	2129	2887	2428	2823	4419	2275	8720	3936	4809	5599	3993	12770	4931	5712	2523	3500	3441	2668	4976	3311	3198	2578	2149	2390	2397	2965	2905	2560	3607	3258	3059	2712	2607	3299	2476	2786	2866	3840	2488	2355	3322	3681	3964	2776	6381	4947	1641	4032	3153	3403	4119	4916	8335	8081	8674	5746	5607	4456	6008	5508	7599	3488	4328	2942	6226	6839	4773	3721	1440	1352	3855	4551	3378	2711	2654	4186	1120	1413	2919	2155	2164	1406	3409	2542	2170	2643	1707	1615	2079	1520	3237	1771	1570	2075	1254	605	2521	3177	1816	2983	2015	3502	4948	2143	3178	70	485	312	752	184	267	722	494	989	127	637	1239	1869	1127	2388	941	1824	456	76	7	291	495	1072	153	520	988	798	1590	3143	4396	2898	6155	2517	4675	1143	911	1314	2638	5564	744	2523	4955	3793	3150	2227	4998	1257	1599	4390	6617	791	2635	7124	2114	664	602	1617	997	1520	3756	1523	313	519	474	470	64	169	756	552	6706	5442	5714	7628	3758	7379	9565	4968	3028	2336	2366	2065	2462	1844	2247	3106	2151	1576	2735	2114	786	1265	89	173	286	309	287	85	106	124	172	143	123	150	120	129	909	745	978	474	1114	778	893	816	1018	883	874	763	953	856	630	773	1107	807	849	877	1062	941	843	796	909	745	978	474	1114	778	893	816	1018	883	874	763	953	856	630	773	1107	807	849	877	1062	941	843	796	2337	3050	3005	2933	2494	3502	2540	2575	3061	2078	2296	1406	3304	4068	2832	1903	3094	3021	2734	3147	3084	2794	2693	3164	3316	3060	3032	2314	4193	2970	3293	2971	3326	2651	3938	3113	2872	4621	2842	3411	3229	2377	3319	3384	3107	2244	2933	2418	2457	2115	2995	769	1164	863	441	613	1257	3690	3993	3554	7148	3969	6647	5119	4140	2627	3695	3907	1958	4903	3140	3745	4464	2662	5519	2623	4526	6254	5383	5468	3260	3370	3387	3759	3642	4321	5238	4868	4819	3261	2738	3546	4500	3744	2925	3758	4608	2943	3144	2055	5703	5325	7911	5949	3439	6495	6520	4401	7149	4849	10941	5918	5218	5880	4887	4041	5159	1782	1032	4292	3950	4128	12229	5870	5218	5603	8163	6758	3878	7541	7293	5918	4826	4789	4734	2975	1355	2380	4136	2427	2323	3533	1844	3189	5964	2408	1968	4779	2412	3291	3890	3338	2837	2618	1743	2467	1940	2434	2427	1585	2028	4049	2445	2826	2449	4395	4952	3193	2478	3447	5391	3384	3438	3144	4089	4102	4082	4454	4053
ENSG00000281026	N4BP2L2-IT2	0	0	0	0	0	0	0	0	0	0	0	0	0	0	0	0	0	0	0	0	0	0	0	0	0	0	0	0	0	0	0	0	0	0	0	0	0	0	0	0	0	0	0	0	0	0	0	0	0	0	0	0	0	0	0	0	0	0	0	0	0	0	0	0	0	0	0	0	0	0	0	0	0	0	0	0	0	0	0	0	0	0	0	0	0	0	0	0	0	0	0	0	0	0	0	0	0	0	0	0	0	0	0	0	0	0	0	0	0	0	0	0	0	0	0	0	0	0	0	0	0	0	0	0	0	0	0	0	0	0	0	0	0	0	0	0	0	0	0	0	0	0	0	0	0	0	0	0	0	0	0	0	0	0	0	0	0	0	0	0	0	0	0	0	0	0	0	0	0	0	0	0	0	0	0	0	0	0	0	0	0	0	0	0	0	0	0	0	0	0	0	0	0	0	0	0	0	0	0	0	0	0	0	0	0	0	0	0	0	0	0	0	0	0	0	0	0	0	0	0	0	0	0	0	0	0	0	0	0	0	0	0	0	0	0	0	0	0	0	0	0	0	0	0	0	0	0	0	0	0	0	0	0	0	0	0	0	0	0	0	0	0	0	0	0	0	0	0	0	0	0	0	0	0	0	0	0	0	0	0	0	0	0	0	0	0	0	0	0	0	0	0	0	0	0	0	0	0	0	0	0	0	0	0	0	0	0	0	0	0	0	0	0	0	0	0	0	0	0	0	0	0	0	0	0	0	0	0	0	0	0	0	0	0	0	0	0	0	0	0	0	0	0	0	0	0	0	0	0	0	0	0	0	0	0	0	0	0	0	0	0	0	0	0	0	0	0	0	0	0	0	0	0	0	0	0	0	0	0	0	0	0	0	0	0	0	0	0	0	0	0	0	0	0	0	0	0	0	0	0	0	0	0	0	0	0	0	0	0	0	0	0	0	0	0	0	0	0	0	0	0	0	0	0	0	0	0	0	0	0	0	0	0	0	0	0	0	0	0	0	0	0	0	0	0	0	0	0	0	0	0	0	0	0	0	0	0	0	0	0	0	0	0	0	0	0	0	0	0	0	0	0	0	0	0	0	0	0	0	0	0	0	0	0	0	0	0	0	0	0	0	0	0	0	0	0	0	0	0	0	0	0	0	0	0	0	0	0	0	0	0	0	0	0	0	0	0	0	0	0	0	0	0	0	0	0	0	0	0	0	0	0	0	0	0	0	0	0	0	0	0	0	0	0	0	0	0	0	0	0	0	0	0	0	0	0	0	0	0	0	0	0	0	0	0	0	0	0	0	0	0	0	0	0	0	0	0	0	0	0	0	0	0	0	0	0	0	0	0	0	0	0	0	0	0	0	0	0	0	0	0	0	0	0	0	0	0	0	0	0	0	0	0	0	0	0	0	0	0	0	0	0	0	0	0	0	0	0	0	0	0	0	0	0	0	0	0	0	0	0	0	0	0	0	0	0
ENSG00000197168	NEK5	17	21	5	13	12	3	5	17	3	61	1	51	26	4	17	5	13	40	36	75	105	29	317	142	18	346	71	91	46	28	140	64	15	94	4	19	12	53	32	40	28	7	30	25	30	41	49	28	183	196	61	687	107	36	725	133	171	89	51	289	137	29	198	103	84	148	108	181	125	26	158	139	108	109	274	148	87	58	54	79	38	27	20	82	264	312	121	39	93	24	222	237	335	421	381	0	1	2	1	0	1	12	0	0	0	0	0	0	141	116	115	116	812	819	300	366	70	81	32	29	739	684	200	185	232	225	107	122	138	146	145	152	380	71	101	204	91	102	132	106	195	131	185	92	48	54	76	8	6	24	0	0	0	0	1	1	0	1	1	0	4	0	1	0	1	1	2	2	2	4	4	0	2	4	1	0	0	1	4	1	0	2	2	2	3	2	4	4	0	2	4	45	27	42	52	25	54	30	62	56	33	38	77	20	15	3	4	5	2	5	8	6	4	126	65	1215	150	182	352	178	139	259	127	251	56	211	76	581	169	240	107	244	158	126	82	383	83	213	97	357	336	376	127	119	57	409	132	27	38	126	1050	1171	93	2537	139	580	124	514	106	2348	102	691	283	95	67	402	85	436	168	818	113	634	80	1420	294	146	110	234	54	332	208	335	53	409	114	8	16	15	21	23	14	22	5	27	16	20	26	22	25	25	16	10	17	21	3	22	33	23	36	9	49	35	34	109	3	6	8	30	14	3	21	8	64	4	105	43	135	94	394	47	325	21	1	0	8	31	49	2	20	37	25	243	85	300	212	838	118	690	41	2	47	121	222	16	79	156	145	33	63	214	39	22	82	335	18	79	204	416	345	460	414	3	2	3	1	11	73	0	1	1	2	2	1	156	85	212	164	106	130	169	79	81	125	85	138	97	106	60	135	36	10	19	5	9	17	3	0	1	2	0	1	1	0	1	0	3	2	0	0	7	1	2	3	1	10	4	0	0	3	7	2	3	2	5	0	1	1	3	3	3	4	1	3	7	1	2	3	1	10	4	0	0	3	7	2	3	2	5	0	1	1	3	3	3	4	1	3	39	52	47	45	22	76	35	44	63	19	17	48	102	74	24	26	24	17	28	39	19	34	55	16	24	34	51	50	28	18	37	39	20	27	32	44	51	53	58	56	14	28	12	38	32	72	46	11	3	10	2	3	1	2	1	0	3	38	54	290	102	1614	140	360	75	649	53	361	92	266	48	270	85	249	69	355	207	563	103	591	56	221	120	260	36	913	90	744	205	664	107	274	50	373	49	409	73	560	51	130	115	188	87	341	56	1191	114	308	86	30	118	515	104	233	92	256	85	1090	49	106	59	1184	150	75	61	90	390	98	185	345	93	316	121	651	139	34	16	11	23	17	19	26	11	25	48	31	16	35	14	30	10	30	32	13	10	11	33	23	19	1	11	22	11	19	21	49	32	45	33	17	235	62	57	39	22	43	18	30	26
ENSG00000132953	XPO4	305	335	140	185	158	96	198	249	33	690	23	635	339	125	285	277	241	718	791	752	826	134	1443	1300	223	1216	761	433	478	363	1178	610	94	844	75	310	188	858	574	283	512	321	668	325	351	475	751	539	1671	1841	311	3262	976	537	2640	1699	990	1155	908	2565	1517	209	1933	1504	786	3261	2639	1450	2609	1446	3340	1330	1624	2183	3352	2522	1888	2020	891	1079	817	542	1246	1680	3906	3670	2088	701	1571	1561	3933	1487	1816	1439	1512	556	653	592	574	988	27	52	9	51	6	2	59	75	1772	1765	1520	1485	1450	1328	1507	1582	1542	1572	1062	1033	1707	1558	1196	1136	1245	1203	1312	1311	1161	428	904	1197	1130	278	641	1343	997	1002	877	836	1005	969	824	959	345	366	692	705	467	638	122	476	127	137	196	80	239	68	214	165	217	74	5075	3268	4442	3511	4494	4194	2804	1601	5958	1501	6585	2387	5075	3268	3043	4442	2361	3511	3932	4494	2860	4194	8255	2804	1601	5958	1501	6585	2387	2899	2190	1881	2232	2409	2315	2020	1543	2247	1562	2038	2481	7343	2077	1911	2493	3409	3623	2521	3143	3148	3591	789	658	1567	821	463	749	400	862	603	651	569	524	794	579	1195	843	698	440	408	605	560	712	818	547	945	869	664	579	838	874	493	682	270	240	174	192	377	833	1304	982	1696	1183	456	1065	1069	1056	1281	1296	1297	1496	1361	929	817	1178	878	718	1801	1014	951	802	2084	1821	1247	975	57	57	717	1081	699	710	395	567	344	453	849	596	483	377	937	624	591	680	453	460	587	351	761	446	386	473	501	135	792	1034	615	912	540	1149	1513	710	1179	35	255	179	388	110	160	322	264	569	75	386	736	1179	699	1478	499	997	205	48	12	209	334	600	128	320	619	550	927	1696	2576	1681	3288	1204	2295	532	475	838	1549	2842	474	1517	2910	2579	1757	1112	2073	660	1087	1810	3480	487	1464	4247	2422	800	871	1837	309	519	1276	523	147	319	79	302	22	13	78	82	1233	656	826	1186	605	925	878	681	1058	891	777	752	760	691	838	1052	607	467	468	570	271	201	94	102	224	249	210	58	55	73	107	146	109	97	88	80	3205	1844	7204	745	3103	2128	2535	1777	3231	1028	2246	1079	1397	1399	3027	1924	3169	1216	1346	1826	4112	3892	2273	1432	3205	1844	7204	745	3103	2128	2535	1777	3231	1028	2246	1079	1397	1399	3027	1924	3169	1216	1346	1826	4112	3892	2273	1432	1934	1853	1580	2062	1969	2277	1642	1865	2222	1526	1816	1679	2104	1773	2560	1535	948	726	1063	929	632	623	963	657	927	846	874	1020	947	636	1176	468	1089	1184	1051	909	1008	1092	1212	922	843	688	889	848	827	1019	957	2644	2561	2784	3689	899	647	955	435	594	1045	581	780	223	179	927	1296	949	775	645	566	960	1005	877	585	504	385	327	596	723	966	1945	1264	1169	677	991	1075	1046	941	648	242	909	506	787	676	1292	1076	665	627	1142	1373	961	999	461	304	845	1420	1117	618	1200	1149	899	1153	594	1792	1371	1144	1079	813	700	1029	273	112	931	1022	644	827	1248	931	1143	1418	802	748	1594	800	1176	917	978	1139	731	373	544	1247	598	573	905	489	792	1694	825	522	1225	586	844	2063	948	580	562	434	537	564	561	529	338	629	1307	592	754	717	1449	1741	1084	1028	1112	1899	1122	1120	1024	1078	1325	1227	1300	1139
ENSG00000276476	LINC00540	5	11	0	3	2	2	3	2	0	8	0	12	8	1	4	3	2	9	39	8	16	2	25	27	5	24	9	8	6	7	23	6	1	34	0	12	2	13	9	5	13	0	3	7	7	5	14	7	21	26	4	58	18	11	38	24	13	14	12	48	18	1	62	32	2	40	53	5	29	0	18	37	19	17	45	28	8	54	0	32	3	10	32	3	48	60	13	3	21	24	43	1316	1874	2347	740	26	97	11	11	5	17	37	35	0	1	3	5	14	16	16	33	41	39	42	18	27	23	26	23	26	9	16	14	21	42	47	66	71	5	11	9	3	17	16	14	8	5	6	5	2	4	13	10	12	490	424	394	234	336	327	6	37	4	6	20	20	5	7	9	13	30	7	1	2	13	11	3	4	2	1	2	4	3	3	1	2	0	13	11	11	9	3	10	4	5	2	1	2	4	3	3	565	222	138	88	883	261	129	204	79	133	79	683	2166	308	170	344	1437	1240	380	434	180	28	32	58	15	14	29	46	14	48	28	59	55	65	47	26	40	42	43	48	75	111	6	38	43	33	46	92	70	61	39	31	26	62	118	110	22	9	33	90	85	40	178	182	27	92	73	65	50	80	113	154	26	14	18	28	123	56	63	69	48	51	281	278	77	84	22	13	64	41	52	94	22	40	6	11	9	15	3	5	13	7	36	14	3	14	20	10	4	5	6	4	4	0	7	13	6	3	5	10	25	12	14	0	10	3	5	1	1	7	3	10	1	5	7	42	18	15	19	27	3	0	0	8	9	16	2	1	12	14	8	14	69	29	21	36	42	5	7	43	31	30	24	1	12	73	23	34	7	15	1	15	18	1	8	227	1351	3952	4436	2185	33	16	85	6	92	272	165	3	3	46	21	19	4	9	9	5	2	27	12	4	11	4	7	9	9	4	5	13	145	153	143	84	364	312	20	15	14	9	21	10	7	8	15	18	4	10	14	18	8	1	6	2	2	1	5	3	14	6	1	2	6	3	1	9	2	8	5	2	6	4	4	1	8	1	6	2	2	1	5	3	14	6	1	2	6	3	1	9	2	8	5	2	6	4	4	1	309	105	127	220	479	183	174	355	195	141	416	95	267	81	518	373	125	136	99	309	39	143	482	167	126	60	78	86	16	174	112	236	118	128	111	44	127	15	141	118	71	74	147	93	182	11	26	247	180	242	310	104	577	153	48	76	35	43	19	34	32	31	79	60	59	57	48	58	29	54	36	47	29	13	24	91	71	150	11	20	13	33	21	24	45	44	54	19	39	91	49	55	68	72	70	106	149	78	80	45	75	106	126	30	36	46	47	34	18	17	32	75	80	35	66	50	60	85	64	35	60	48	37	36	26	31	25	30	29	48	24	73	39	34	47	17	4	12	7	3	11	3	7	12	10	3	4	10	6	9	4	16	13	13	15	7	5	3	3	4	50	9	9	6	25	1	8	13	8	19	19	66	14	11	9	18	6	10	14
ENSG00000289302	ENSG00000289302	1	0	2	0	0	0	1	0	0	1	0	1	1	1	1	0	0	4	3	2	3	0	2	1	0	0	2	0	0	1	3	1	0	3	0	0	0	2	1	0	1	0	4	2	0	5	1	1	4	6	0	5	1	0	0	5	0	0	1	5	1	0	5	0	0	2	1	0	1	0	18	2	0	5	2	1	16	0	2	0	0	0	1	0	3	1	8	3	1	0	4	42	93	102	28	1	5	1	0	2	0	0	0	0	0	0	1	1	0	0	0	0	0	0	1	1	0	0	2	3	0	1	0	0	2	0	2	1	1	0	1	3	3	0	2	4	1	2	0	1	3	1	0	2	13	12	1	3	2	6	1	11	7	2	6	1	5	0	2	1	5	0	2	4	8	0	4	5	8	15	8	9	2	3	2	4	3	8	8	0	0	4	5	5	8	8	15	8	9	2	3	1	5	6	11	2	7	10	2	7	6	1	5	6	3	6	5	14	17	8	0	7	10	0	2	0	1	0	0	0	1	0	1	0	0	0	3	4	0	3	3	0	6	1	0	3	0	0	3	0	0	4	1	0	1	1	0	0	0	0	3	7	4	8	1	1	3	2	0	3	0	2	4	3	1	2	5	0	0	11	3	4	0	5	3	4	0	0	0	0	0	0	1	0	0	3	3	6	2	1	5	10	3	10	16	1	2	3	6	5	3	4	4	10	0	7	10	0	13	4	6	5	7	7	0	0	1	0	0	3	0	3	2	0	0	1	4	2	6	2	0	0	0	0	1	0	2	0	0	8	3	0	3	11	9	6	2	0	0	0	1	0	2	0	0	18	14	0	1	0	0	13	0	6	0	0	15	67	78	79	74	1	2	5	0	0	0	0	0	0	0	1	2	2	2	4	1	2	6	2	2	2	1	1	3	0	1	0	1	8	4	1	2	19	6	1	6	6	6	2	1	2	1	1	3	0	5	3	4	7	9	6	4	8	18	2	10	4	5	5	9	4	5	2	6	0	5	6	2	3	3	11	2	7	9	6	4	8	18	2	10	4	5	5	9	4	5	2	6	0	5	6	2	3	3	11	2	1	7	4	7	3	8	6	5	19	1	2	1	3	0	3	3	2	4	0	2	2	0	0	1	3	5	2	2	1	0	0	2	7	1	4	3	2	6	1	0	4	1	0	3	1	0	2	16	13	1	11	3	3	7	5	1	3	9	0	2	0	4	3	0	2	2	3	2	1	4	0	0	0	3	2	0	0	7	2	0	0	2	4	0	1	2	0	6	1	4	2	5	0	5	0	6	10	1	1	0	0	2	0	5	2	1	1	4	1	2	5	4	6	3	2	2	2	0	3	2	0	4	1	0	0	2	6	0	0	5	0	5	1	1	1	7	3	13	7	5	10	12	4	8	8	10	8	17	2	7	21	9	6	10	3	7	3	6	5	4	9	6	12	7	15	3	6	2	14	14	36	7	13	12	8	9	8	12	12
ENSG00000225039	LINC01058	1	25	0	0	0	0	1	0	0	2	0	0	1	0	0	0	2	2	0	4	4	1	3	0	2	1	4	0	0	3	3	1	0	4	0	0	0	5	1	1	0	1	5	0	2	1	2	2	13	8	3	3	0	8	1	6	0	0	8	6	3	0	5	0	0	5	1	4	0	6	36	0	11	7	5	13	2	0	0	0	0	0	15	0	14	0	2	0	0	0	18	30	37	35	9	3	4	1	4	2	0	0	0	0	0	0	0	1	6	1	12	3	8	8	6	2	2	7	8	10	11	11	9	8	7	4	10	0	5	0	1	3	1	1	4	3	3	2	1	2	8	6	0	3	1	4	0	0	0	0	2	11	3	0	1	0	5	0	1	0	1	1	2	7	6	11	9	10	10	15	4	21	9	8	2	7	7	6	5	11	7	9	11	10	16	10	15	4	21	9	8	13	27	4	8	4	10	10	8	4	8	4	16	1	14	6	15	12	13	10	21	20	23	1	0	12	5	0	0	0	1	5	0	1	3	1	1	1	2	2	0	1	0	0	3	1	0	1	3	0	2	2	4	0	0	1	0	0	0	0	2	5	2	2	6	1	1	10	5	12	0	0	0	7	2	3	6	0	0	5	3	0	0	11	2	4	1	0	0	0	0	1	3	1	0	0	3	1	5	2	2	6	0	9	5	2	6	4	2	1	1	2	3	6	0	2	3	3	15	0	1	7	0	2	0	0	0	1	0	0	0	1	3	0	1	3	4	2	9	4	29	2	0	0	0	0	3	0	1	1	1	2	6	7	5	17	7	49	4	0	0	0	23	0	7	1	2	0	0	3	0	0	0	45	0	16	0	27	48	31	23	4	2	9	1	0	0	0	0	0	0	2	1	3	4	5	3	0	14	4	0	2	1	3	6	2	5	0	4	0	0	0	0	0	0	1	0	2	7	1	0	0	1	0	0	0	0	0	0	2	11	7	4	22	10	10	9	3	20	13	3	9	5	5	3	15	2	13	11	7	11	9	2	2	11	7	4	22	10	10	9	3	20	13	3	9	5	5	3	15	2	13	11	7	11	9	2	2	6	6	6	13	7	15	26	9	4	19	4	2	13	17	3	72	26	10	23	55	9	14	16	84	38	21	6	17	35	57	9	45	28	52	17	32	28	35	18	28	6	56	35	17	6	24	8	11	15	10	7	4	6	3	6	11	0	1	0	0	9	2	1	5	1	4	0	3	3	3	0	1	1	2	8	3	12	3	4	1	7	2	7	1	0	0	6	0	0	1	1	5	0	0	5	0	4	1	0	0	0	3	3	1	7	2	7	3	2	7	5	6	2	2	1	3	0	0	0	5	3	0	2	1	5	7	4	2	6	6	6	7	6	3	5	1	8	7	5	6	2	1	6	6	2	2	9	1	9	14	4	4	1	2	5	10	4	2	2	0	7	3	4	4	4	0	6	3	3	13	0	2	2	3	0	0	4	2
ENSG00000289454	ENSG00000289454	0	0	0	0	0	0	0	0	0	0	0	0	0	0	0	0	0	0	0	0	0	0	3	0	0	1	0	1	0	0	0	0	0	0	0	0	0	0	0	0	1	0	2	1	0	0	1	0	0	0	0	6	0	0	2	0	1	0	0	0	0	0	0	0	0	0	0	0	2	0	4	9	0	0	9	0	0	0	0	0	0	0	0	0	0	0	0	0	0	0	0	48	20	36	13	0	0	0	0	0	0	0	0	0	0	0	0	0	0	0	2	1	2	0	8	2	0	0	3	0	3	3	2	4	0	0	0	0	1	0	0	0	0	0	2	2	1	1	0	2	1	3	0	0	4	6	0	3	0	0	0	0	0	0	0	0	0	0	0	0	0	0	0	0	0	0	0	1	0	0	0	0	0	0	0	0	0	0	0	0	0	0	0	1	0	0	0	0	0	0	0	0	0	1	0	0	0	1	1	0	2	1	0	0	0	0	0	0	0	0	0	0	0	0	0	12	0	0	0	0	0	0	0	0	0	0	0	1	0	0	0	0	0	1	0	0	0	0	0	0	0	0	0	1	0	1	0	0	0	0	1	3	0	4	0	0	0	0	0	9	0	0	0	0	0	6	0	3	0	2	0	1	0	1	0	1	0	0	0	0	0	0	1	2	0	4	1	2	0	1	0	0	0	4	0	0	0	1	3	0	1	0	0	1	0	6	0	1	0	0	1	1	0	1	0	0	0	0	0	0	0	0	2	0	0	0	0	0	2	0	4	0	0	0	0	0	2	0	0	0	0	0	0	0	0	3	0	12	0	0	0	0	6	0	0	0	0	0	0	0	0	0	0	6	0	0	0	24	68	72	43	0	0	0	0	0	0	0	0	0	0	0	0	1	0	2	0	0	1	1	0	2	0	0	0	0	0	3	0	0	0	0	0	6	0	0	0	0	0	0	0	0	0	0	0	0	0	0	0	0	0	0	0	0	0	0	0	0	0	0	0	0	0	0	0	0	0	0	0	0	0	0	0	0	0	0	0	0	0	0	0	0	0	0	0	0	0	0	0	0	0	0	0	0	0	0	0	0	0	0	0	0	0	2	0	1	0	1	1	0	1	0	1	0	0	0	0	0	0	0	0	0	0	0	0	0	0	0	0	0	0	0	0	0	0	0	0	0	0	0	1	0	1	0	0	0	0	0	0	0	0	0	0	0	0	0	6	0	13	0	0	0	0	0	3	0	1	0	0	1	1	0	5	0	13	0	6	2	3	1	3	0	0	2	6	0	3	0	1	0	0	0	2	0	8	0	0	3	5	5	2	0	3	0	5	0	2	0	15	3	0	0	0	3	0	1	0	0	3	1	2	2	2	1	0	1	2	0	6	0	0	0	0	2	0	4	1	0	1	0	0	1	0	0	0	4	1	1	6	3	0	0	0	0	3	2	0	0	4	0	1	0	1	6	0	0	0	20	0	0	0	0	0	3	4	1
ENSG00000262198	ENSG00000262198	31	6	1	0	1	5	4	5	0	6	0	15	10	1	6	2	24	24	9	21	11	2	38	36	7	38	28	9	11	20	29	8	2	41	9	14	2	16	17	0	9	10	28	3	13	6	20	10	52	26	4	76	31	14	82	48	20	22	41	65	18	3	102	34	30	76	71	0	60	51	119	15	40	17	88	64	233	46	1	0	7	44	14	33	41	79	30	7	34	19	178	97	50	46	811	0	0	0	0	0	0	2	0	0	0	0	0	0	25	27	27	20	44	51	52	64	42	53	33	32	140	165	33	35	29	29	162	177	28	16	122	89	224	12	36	44	36	43	13	25	47	25	84	37	5	16	18	51	29	24	1	0	0	1	0	1	0	1	0	0	0	0	0	0	2	0	0	0	0	0	1	0	1	0	0	0	0	2	0	0	0	0	0	0	1	0	0	1	0	1	0	14	1	8	4	0	21	6	8	7	8	4	10	1	0	4	7	5	6	3	1	4	1	78	70	86	45	19	106	4	6	30	16	26	27	84	53	150	235	98	45	3	4	18	12	42	4	19	9	11	12	107	29	37	22	42	37	3	4	5	40	75	35	390	96	27	19	73	26	174	76	136	78	29	13	45	40	14	3	63	43	32	6	54	21	39	6	0	1	53	78	23	17	7	7	106	98	219	100	82	49	145	200	93	106	6	73	94	100	109	74	60	128	149	4	297	441	64	204	77	382	319	156	118	0	2	7	8	4	4	20	3	14	2	16	12	32	21	32	13	26	3	1	0	2	6	30	0	9	12	11	32	26	56	67	72	48	61	9	7	7	27	99	0	33	70	73	10	37	55	38	5	73	36	6	38	50	60	37	54	105	0	0	0	0	0	13	0	0	0	0	0	0	26	12	37	92	11	26	118	23	20	23	30	28	40	18	33	38	48	26	3	30	2	19	1	0	0	0	0	0	0	0	0	0	0	1	1	0	1	0	0	0	0	0	2	0	1	0	2	0	0	3	0	0	0	0	0	0	0	0	2	0	1	0	0	0	0	0	2	0	1	0	2	0	0	3	0	0	0	0	0	0	0	0	2	0	3	12	5	22	15	4	7	14	5	9	16	16	10	7	5	4	13	12	21	3	32	69	8	21	13	35	40	55	14	48	174	3	51	16	12	30	67	8	43	29	20	13	9	8	2	4	35	8	3	2	7	0	0	1	0	0	4	46	10	18	6	36	39	40	21	19	4	41	28	28	4	15	11	13	9	76	24	42	14	31	12	39	23	27	29	0	4	33	5	101	26	26	7	15	12	23	17	11	7	23	18	21	17	6	9	62	16	13	13	19	22	30	9	69	46	54	24	25	3	11	12	17	3	13	7	107	31	76	61	121	47	32	28	60	37	318	19	150	166	108	125	3	83	91	128	106	112	235	65	64	147	104	130	50	101	98	112	104	88	82	177	207	172	198	177	351	453	237	180	223	77	362	245	257	285	243	289	201	263
ENSG00000238121	LINC00426	3	3	0	1	1	1	1	3	1	6	0	1	0	4	1	0	2	3	11	18	20	4	23	28	8	22	21	7	12	10	21	13	5	13	5	9	2	21	19	1	22	7	23	10	10	47	24	31	40	52	15	58	19	18	40	39	10	20	15	44	25	9	21	57	5	66	89	2	97	24	92	28	61	138	97	87	10	8	0	7	3	1	7	16	12	17	0	6	7	0	10	249	302	408	219	43	173	28	28	9	3	1	0	0	0	0	9	28	3	3	149	137	68	82	108	96	54	67	56	57	94	86	108	99	93	72	21	13	13	6	12	14	12	24	60	82	14	10	20	13	5	6	11	24	43	25	29	11	26	38	93	321	126	148	128	112	173	80	217	136	214	104	0	1	1	0	3	3	0	4	4	3	1	0	0	1	0	1	2	0	2	3	5	3	0	0	4	4	3	1	0	2997	54	32	48	1147	395	32	62	86	102	65	1093	31	18	6	20	16	27	10	5	24	10	72	43	53	26	11	14	24	110	40	29	11	17	42	30	55	46	48	28	10	7	41	52	29	29	40	27	20	9	52	49	56	61	2	6	6	5	29	41	73	56	62	65	9	37	53	46	60	123	78	58	163	75	59	94	30	45	58	43	90	47	25	33	30	31	2	2	11	23	42	52	11	15	36	14	44	36	24	17	58	54	35	53	6	28	48	18	100	36	22	25	55	0	90	48	7	35	22	66	103	42	46	0	3	0	2	1	1	3	0	21	0	4	16	28	7	29	14	9	2	0	0	15	4	7	4	13	33	13	6	43	47	12	55	40	13	5	0	36	24	27	25	30	134	58	3	0	9	11	7	20	41	0	18	58	246	345	406	210	17	58	85	33	8	2	0	0	0	7	22	30	13	7	6	20	5	76	31	24	15	8	9	4	5	14	10	22	13	1	16	17	41	35	97	126	224	233	195	69	75	82	126	165	112	151	80	103	1	1	0	1	6	1	2	5	1	0	3	0	0	7	1	0	6	2	5	0	3	1	1	2	1	1	0	1	6	1	2	5	1	0	3	0	0	7	1	0	6	2	5	0	3	1	1	2	531	88	42	146	644	33	591	256	132	373	1093	412	57	113	966	624	887	474	448	294	677	421	219	651	1141	945	322	400	100	903	1374	212	598	539	824	376	770	181	432	493	666	263	985	357	423	129	367	6	28	7	40	14	6	5	1	0	7	43	68	14	0	32	81	31	24	25	43	23	22	44	32	11	16	10	20	62	57	32	51	79	64	128	98	68	72	8	3	15	7	19	20	100	124	84	36	56	51	101	97	15	4	95	146	39	45	168	110	43	81	91	191	75	104	51	66	39	59	7	5	62	116	21	17	54	25	30	108	9	43	107	48	57	31	30	36	70	12	64	44	38	55	6	30	37	64	43	26	148	49	50	11	92	23	42	60	97	59	29	42	19	56	68	38	44	51	77	109	28	45	32	186	108	74	58	60	42	85	44	49
ENSG00000289594	ENSG00000289594	0	4	0	0	0	0	4	1	0	2	0	6	4	2	0	3	0	7	3	1	6	1	0	3	0	5	4	1	1	1	2	1	0	1	1	1	0	4	3	5	0	2	4	1	1	0	2	2	4	15	8	0	1	0	7	7	1	1	1	6	5	0	1	10	0	6	7	37	0	6	10	1	8	0	13	3	0	43	0	0	0	0	5	1	2	30	29	12	0	25	15	6	12	24	3	1	0	2	0	0	0	0	4	0	0	0	0	0	3	2	4	2	2	1	4	2	0	1	3	5	4	4	0	1	7	8	1	1	23	26	5	48	16	10	10	26	2	8	2	38	39	133	5	2	2	3	10	0	7	12	0	2	4	1	3	0	1	0	0	0	0	0	0	0	0	0	2	1	0	0	1	0	0	1	0	0	0	0	0	0	0	2	0	1	3	0	0	1	0	0	1	0	3	2	3	2	3	1	3	1	0	2	5	2	1	5	4	7	8	2	0	3	2	19	17	45	15	1	0	25	27	10	15	25	34	3	5	3	6	11	9	3	8	14	18	2	0	0	1	5	3	11	16	1	0	11	3	1	2	5	1	6	6	1	3	0	1	30	60	5	0	7	20	45	33	2	2	5	0	53	35	3	3	40	61	5	5	0	0	1	1	8	3	7	4	3	4	3	0	32	5	4	0	5	45	8	23	2	3	35	8	14	3	12	12	3	2	38	8	55	1	13	24	3	0	0	0	2	0	1	5	6	2	0	0	2	3	2	3	2	14	0	0	0	2	0	6	1	0	0	0	0	4	4	3	8	2	25	0	0	12	0	13	8	0	0	0	0	0	6	0	1	16	19	0	0	17	29	17	39	11	1	0	2	0	0	0	15	0	0	0	0	0	49	3	7	40	24	17	32	10	6	9	7	7	10	21	2	9	12	1	34	0	0	2	2	2	0	3	0	3	0	1	1	2	1	1	1	4	0	0	0	0	0	0	0	0	0	1	0	0	0	1	0	0	2	0	0	0	0	1	0	0	0	0	0	0	0	0	0	0	0	1	0	0	0	1	0	0	2	0	0	0	0	1	0	0	1	0	1	1	0	3	1	8	1	0	3	7	1	2	3	2	1	8	12	2	10	1	0	8	0	15	0	13	4	2	16	5	5	8	11	1	4	2	6	4	11	5	3	0	1	0	7	5	0	4	7	3	2	3	0	1	1	0	1	19	28	31	25	43	33	6	1	15	17	17	20	4	2	24	61	0	6	150	94	33	21	36	44	3	12	42	21	52	39	11	3	1	4	9	16	0	1	0	4	13	20	1	1	34	13	17	33	18	73	0	10	2	3	0	2	19	43	9	1	2	0	0	3	2	5	0	11	2	0	42	21	43	25	23	11	38	12	0	44	3	3	103	0	5	11	3	11	31	22	38	6	2	4	51	11	24	3	7	33	7	2	1	14	12	55	16	36	10	8	25	148	21	58	10	26	5	93	41	22
ENSG00000288768	ENSG00000288768	0	0	0	0	0	0	0	0	0	0	0	0	0	0	0	0	0	0	0	0	0	0	0	0	0	0	0	0	0	0	0	0	0	0	0	0	0	0	0	0	0	0	0	0	0	0	0	0	0	0	0	0	0	0	0	0	0	0	0	0	0	0	0	0	0	0	0	0	0	0	0	0	0	0	0	0	0	0	0	0	0	0	0	0	0	0	0	0	0	0	0	0	0	0	0	0	0	0	0	0	0	0	0	0	0	0	0	0	0	0	0	0	0	0	0	0	0	0	0	0	0	0	0	0	0	0	0	0	0	0	0	0	0	0	0	0	0	0	0	0	0	0	0	0	0	0	0	0	0	0	0	0	0	0	0	0	0	0	0	0	0	0	0	0	0	0	0	0	0	0	0	0	0	0	0	0	0	0	0	0	0	0	0	0	0	0	0	0	0	0	0	0	0	0	0	0	0	0	0	0	0	0	0	0	0	0	0	0	0	0	0	0	0	0	0	0	0	0	0	0	0	0	0	0	0	0	0	0	0	0	0	0	0	0	0	0	0	0	0	0	0	0	0	0	0	0	0	0	0	0	0	0	0	0	0	0	0	0	0	0	0	0	0	0	0	0	0	0	0	0	0	0	0	0	0	0	0	0	0	0	0	0	0	0	0	0	0	0	0	0	0	0	0	0	0	0	0	0	0	0	0	0	0	0	0	0	0	0	0	0	0	0	0	0	0	0	0	0	0	0	0	0	0	0	0	0	0	0	0	0	0	0	0	0	0	0	0	0	0	0	0	0	0	0	0	0	0	0	0	0	0	0	0	0	0	0	0	0	0	0	0	0	0	0	0	0	0	0	0	0	0	0	0	0	0	0	0	0	0	0	0	0	0	0	0	0	0	0	0	0	0	0	0	0	0	0	0	0	0	0	0	0	0	0	0	0	0	0	0	0	0	0	0	0	0	0	0	0	0	0	0	0	0	0	0	0	0	0	0	0	0	0	0	0	0	0	0	0	0	0	0	0	0	0	0	0	0	0	0	0	0	0	0	0	0	0	0	0	0	0	0	0	0	0	0	0	0	0	0	0	0	0	0	0	0	0	0	0	0	0	0	0	0	0	0	0	0	0	0	0	0	0	0	0	0	0	0	0	0	0	0	0	0	0	0	0	0	0	0	0	0	0	0	0	0	0	0	0	0	0	0	0	0	0	0	0	0	0	0	0	0	0	0	0	0	0	0	0	0	0	0	0	0	0	0	0	0	0	0	0	0	0	0	0	0	0	0	0	0	0	0	0	0	0	0	0	0	0	0	0	0	0	0	0	0	0	0	0	0	0	0	0	0	0	0	0	0	0	0	0	0	0	0	0	0	0	0	0	0	0	0	0	0	0	0	0	0	0	0	0	0	0	0	0	0	0	0	0	0	0	0	0	0	0	0	0	0	0	0	0	0	0	0	0	0	0	0	0	0	0	0	0	0	0	0	0
ENSG00000122043	LINC00544	1	2	0	1	0	0	1	0	0	2	0	8	1	0	1	0	0	3	0	0	3	0	4	3	0	3	0	1	1	2	0	1	1	1	0	1	0	2	1	1	1	0	4	0	3	0	1	3	0	4	0	5	1	0	4	0	4	1	8	0	1	3	1	1	0	3	1	3	1	0	4	0	3	0	6	10	4	7	0	1	0	0	17	0	9	23	4	0	1	0	14	52	139	182	32	7	25	12	0	0	5	0	0	0	0	0	0	4	0	3	9	18	2	1	5	8	8	5	0	4	12	9	5	11	15	6	1	1	2	0	3	3	4	3	11	6	2	0	2	3	4	0	1	1	28	7	8	15	2	3	4	15	13	9	11	9	8	9	8	9	14	17	0	0	0	0	0	0	0	0	0	0	0	0	0	0	0	0	0	0	0	0	0	0	0	0	0	0	0	0	0	145	3	0	0	34	14	2	0	2	6	0	19	33	18	31	58	50	28	25	39	39	24	4	5	0	5	3	0	8	13	0	9	3	4	3	6	0	10	5	8	0	2	2	8	2	0	9	17	0	2	0	0	1	2	0	2	2	2	5	4	4	7	8	1	3	0	6	5	14	6	5	0	8	5	1	1	2	9	5	4	0	2	1	8	2	8	0	0	0	3	3	1	0	1	0	0	0	0	0	0	1	0	3	0	0	0	1	0	0	0	0	0	0	0	0	0	0	1	2	2	2	0	1	0	0	0	0	0	0	2	0	2	0	0	0	2	0	2	3	3	0	0	0	0	0	0	0	1	2	1	0	0	5	0	4	5	5	0	0	0	0	0	0	5	4	1	0	0	0	0	0	2	14	0	0	0	115	190	308	187	4	6	2	11	24	0	0	0	0	1	1	1	0	2	4	0	1	7	1	7	3	0	0	1	0	0	1	2	2	0	0	0	0	51	4	3	28	21	17	2	11	7	9	12	13	15	4	6	0	0	0	0	0	0	0	0	0	0	0	0	0	1	0	0	0	0	0	0	0	0	0	0	0	0	0	0	0	0	0	0	0	0	0	0	0	1	0	0	0	0	0	0	0	0	0	0	10	1	0	1	15	1	13	11	1	24	184	27	1	0	27	2	5	16	4	1	11	2	3	6	19	16	2	8	1	18	19	2	9	9	12	14	14	4	1	0	10	3	11	9	8	1	6	44	35	24	52	38	42	62	30	39	75	4	7	1	0	8	9	3	2	25	12	1	6	4	7	4	6	1	5	5	0	11	3	10	3	13	6	6	9	4	0	0	0	0	1	3	9	11	16	15	24	15	10	8	0	12	21	5	15	25	20	4	8	6	13	10	9	10	16	9	4	0	0	8	14	6	7	27	0	2	13	3	3	14	2	3	2	4	1	3	0	0	1	1	2	1	0	0	0	1	0	2	0	2	4	1	0	0	1	0	0	1	0	0	0	1	1	0	0	0	3	0	2	0	1	0	0	0	0	2	0	0	1
ENSG00000230490	ENSG00000230490	267	305	207	182	106	60	102	193	6	732	20	544	357	84	213	203	130	781	255	358	236	39	322	338	107	788	240	114	302	166	346	213	39	173	22	48	37	175	176	355	107	61	174	106	107	144	114	205	780	536	93	680	220	242	1662	506	276	717	415	695	437	81	377	208	140	559	705	1749	498	270	728	436	452	570	496	892	1580	1985	1009	1156	717	292	569	1383	3981	2860	2283	429	1176	1067	4469	1274	2121	2650	877	12	14	15	9	20	27	26	9	11	0	2	5	5	547	570	297	348	291	369	361	391	383	374	78	86	159	140	250	252	332	352	218	243	232	134	192	313	280	85	110	246	153	129	162	120	126	142	71	157	450	254	121	150	195	103	14	55	8	11	23	12	13	6	20	8	22	10	85	69	83	90	49	93	67	52	106	76	114	68	85	69	37	83	57	90	89	49	33	93	92	67	52	106	76	114	68	1651	1701	1443	922	1446	1969	1294	2374	3917	2073	908	1140	375	198	258	373	553	348	349	398	442	169	253	181	982	599	418	358	210	520	354	600	337	196	258	203	436	295	531	462	224	341	179	352	435	451	588	662	429	312	403	511	241	344	160	120	200	177	289	458	351	262	729	634	250	1144	292	454	375	940	929	1292	275	326	102	197	475	436	640	425	367	373	1095	1108	320	242	72	51	442	408	317	229	529	696	76	96	135	178	166	212	168	184	243	250	324	111	113	90	137	136	118	151	82	113	236	340	188	223	281	306	242	177	183	32	164	98	586	73	77	276	179	421	106	169	283	359	230	533	117	353	90	3	12	57	79	248	54	110	112	115	382	630	746	487	1162	265	765	219	96	250	347	1091	228	478	403	519	1089	686	3419	375	565	1531	2609	616	849	1492	4446	2956	2944	3423	17	9	20	7	172	179	40	78	4	17	11	3	177	173	201	289	111	152	214	88	123	107	118	100	97	147	86	185	56	87	74	51	88	222	13	9	19	31	19	9	11	7	4	11	7	22	11	7	132	60	101	30	66	58	66	58	72	53	87	24	14	34	59	64	59	82	42	32	74	61	51	75	132	60	101	30	66	58	66	58	72	53	87	24	14	34	59	64	59	82	42	32	74	61	51	75	2611	3439	1193	771	857	2161	751	1513	2278	1387	673	1391	1756	6145	1392	1828	189	338	386	475	324	190	661	571	145	377	573	423	660	300	303	436	391	348	410	759	378	518	555	489	283	574	111	456	443	179	535	349	430	211	505	332	259	305	183	245	318	148	362	266	185	425	661	490	268	226	149	394	331	354	231	295	212	339	467	404	780	745	324	354	296	241	387	277	214	1074	487	247	237	364	544	543	550	370	180	436	615	393	445	251	341	305	607	291	206	295	583	175	455	195	676	513	450	156	181	224	435	303	195	296	420	432	1112	624	634	229	296	675	171	707	542	682	593	468	461	176	175	107	195	162	133	891	114	191	634	98	88	174	74	252	272	143	157	244	101	160	93	136	150	131	216	212	77	147	222	160	396	277	325	196	706	199	180	187	102	143	248	159	178
ENSG00000289235	ENSG00000289235	21	2	1	0	0	1	0	0	0	0	0	8	1	0	3	1	0	5	1	3	3	1	6	2	1	8	1	4	2	3	4	3	0	5	0	3	0	3	3	0	3	0	4	2	7	4	6	2	9	5	6	11	2	4	24	1	6	3	4	11	10	0	9	15	0	5	13	0	13	0	37	7	28	11	33	13	21	13	9	0	0	14	0	0	0	58	16	0	31	16	28	14	49	27	20	4	4	4	1	4	0	0	0	0	0	0	0	1	1	0	14	7	8	5	5	4	5	1	0	2	5	6	3	3	11	7	1	0	4	6	4	6	5	1	5	3	1	1	1	0	2	0	1	0	1	0	0	3	4	2	0	2	1	0	0	1	2	1	1	2	0	0	0	0	0	0	0	0	0	2	0	0	0	0	0	0	0	0	0	0	0	0	0	0	0	0	2	0	0	0	0	6	7	11	2	5	8	4	3	2	4	3	5	15	18	15	23	28	39	28	16	26	29	3	7	2	0	3	0	0	4	2	2	1	0	4	0	0	0	0	0	0	1	0	1	0	2	0	2	0	0	0	2	1	3	1	0	0	0	0	1	4	0	2	0	1	1	2	5	0	1	0	0	0	1	1	0	2	1	1	1	0	0	6	0	4	0	0	0	0	0	0	0	2	3	0	5	4	5	3	5	9	1	8	5	5	3	8	3	3	0	6	2	3	0	12	4	3	9	4	0	17	1	9	2	0	0	0	0	2	1	0	1	0	2	5	5	2	10	1	3	0	1	0	0	4	5	1	3	2	2	12	13	13	4	18	1	6	0	16	0	25	16	1	13	8	2	0	0	0	0	18	3	14	0	0	4	29	24	10	38	2	1	6	0	0	0	0	0	0	0	0	0	4	4	5	4	5	4	1	3	3	1	2	1	0	0	1	3	8	2	2	10	10	0	0	1	1	0	1	0	2	0	0	1	0	0	0	0	1	0	1	0	0	0	3	0	0	0	1	0	1	0	0	0	0	0	0	0	1	2	1	0	1	0	1	0	0	0	3	0	0	0	1	0	1	0	0	0	0	0	0	0	1	2	1	0	4	3	8	0	3	5	6	2	6	6	8	5	8	11	5	3	5	3	1	2	3	2	5	0	6	1	1	6	3	6	1	1	3	1	2	0	2	3	1	4	2	1	3	6	4	2	0	41	35	13	32	28	10	11	12	29	10	0	0	5	0	0	5	0	3	0	4	2	0	1	0	4	0	2	1	3	6	6	8	4	2	2	3	1	1	0	0	3	0	4	2	5	1	8	0	0	0	0	0	0	0	1	2	0	0	1	0	0	1	0	9	2	2	0	4	0	0	0	0	1	1	1	1	3	0	5	2	2	0	1	0	5	0	0	1	5	2	1	6	5	6	14	4	3	24	8	5	9	7	8	8	8	6	7	5	5	3	10	1	2	8	8	0	9	2	12	9	2	1	19	14	15	3	3	3	7	12	5	4
ENSG00000233610	LINC00462	0	0	0	0	0	0	0	0	0	0	0	0	0	0	0	0	0	0	0	0	0	0	1	1	0	0	0	0	0	0	1	0	0	0	0	0	0	0	0	0	0	0	0	0	0	0	0	0	0	0	0	3	0	0	0	0	0	0	0	3	0	0	0	0	0	0	0	0	0	0	0	0	0	0	0	0	0	0	0	0	0	0	0	0	0	0	0	0	0	0	2	0	0	0	0	0	0	0	0	0	0	0	0	0	0	0	0	0	0	0	0	0	0	0	0	0	0	0	1	0	0	0	0	0	0	0	0	0	0	0	0	0	1	0	3	0	0	0	2	2	2	3	2	3	0	0	0	0	0	0	0	0	0	0	0	0	0	0	0	0	0	0	0	0	0	0	0	0	0	0	0	0	0	0	0	0	0	0	0	0	0	0	0	0	0	0	0	0	0	0	0	1	8	39	6	7	9	4	20	13	12	15	3	14	19	10	44	82	43	36	36	70	13	0	1	1	0	0	0	0	0	0	7	1	0	4	0	1	0	0	0	0	0	2	1	0	1	0	1	0	0	0	0	1	0	0	1	1	0	0	0	0	2	0	3	0	0	1	0	0	0	0	0	1	3	1	0	9	0	0	0	6	0	0	0	0	0	0	0	0	0	0	0	3	0	0	0	0	0	0	0	0	0	0	0	0	0	0	0	0	0	0	0	0	0	0	0	0	0	0	0	0	0	0	0	0	0	0	0	0	0	0	0	0	0	0	0	0	1	0	0	0	0	0	0	0	0	0	0	1	0	0	0	0	0	1	0	0	0	0	0	0	0	0	0	1	0	0	0	0	0	0	0	0	0	0	0	0	0	0	0	0	0	0	0	0	0	0	0	0	0	0	0	3	3	1	0	0	0	1	2	0	0	0	0	0	1	0	0	0	0	0	0	0	0	0	0	0	0	0	0	0	0	0	0	0	0	0	0	0	0	0	0	0	1	0	0	0	0	0	0	0	0	0	0	0	0	0	0	0	0	0	0	0	0	0	0	0	1	0	0	0	0	0	0	0	0	0	0	0	0	0	0	0	0	0	0	9	17	0	8	4	12	4	8	6	8	1	2	8	13	0	2	2	5	1	12	4	3	4	3	0	7	9	2	14	2	10	4	1	5	10	4	5	4	7	14	2	2	3	5	5	5	13	37	32	10	39	16	4	28	32	16	10	0	0	0	0	0	2	2	1	0	0	1	0	1	1	1	2	0	0	0	0	7	1	1	2	1	0	1	1	0	0	1	0	0	0	0	0	6	0	0	4	0	0	0	4	4	3	1	0	5	0	0	2	0	2	9	1	0	5	2	1	3	0	2	0	0	0	1	0	0	0	0	0	0	0	0	1	0	0	0	0	0	0	0	0	0	0	0	0	0	0	0	0	0	0	0	0	0	0	0	0	0	0	0	0	0	0	0	0	0	0	0	0	0	0	0	0	0	0	0	0	0	0
ENSG00000289125	ENSG00000289125	0	0	0	0	0	0	0	0	0	0	0	0	0	0	0	0	0	0	0	0	0	0	0	0	0	0	0	0	0	0	0	0	0	0	0	0	0	0	0	0	0	0	0	0	0	0	0	0	0	0	0	0	0	0	0	0	0	0	0	0	0	0	0	0	0	0	0	0	0	0	0	0	0	0	0	0	0	0	0	0	0	0	0	0	0	0	0	0	0	0	0	0	0	0	0	0	0	0	0	0	0	0	0	0	0	0	0	0	0	0	0	0	0	0	0	0	0	0	0	0	0	0	0	0	0	0	0	0	0	0	0	0	0	0	1	0	0	0	0	0	0	0	0	0	0	0	0	0	0	0	0	0	0	0	0	0	0	0	0	0	0	0	0	0	0	0	0	0	0	0	0	0	0	0	0	0	0	0	0	0	0	0	0	0	0	0	0	0	0	0	0	0	0	0	0	2	0	0	0	0	0	0	0	0	0	0	0	0	0	0	0	0	0	0	0	0	1	0	0	0	0	1	0	0	0	3	0	0	0	0	0	0	0	0	0	0	0	0	0	0	1	0	0	0	0	0	0	0	0	0	0	0	0	0	0	0	0	0	0	2	0	0	0	0	0	0	0	0	0	0	0	0	1	0	0	0	0	0	0	0	0	1	0	0	0	0	0	0	0	0	0	0	0	0	0	0	0	0	0	0	0	0	0	0	0	0	0	0	0	0	0	0	0	0	0	0	0	0	0	0	0	0	0	0	0	0	0	0	0	0	0	0	0	0	0	0	0	0	0	0	0	0	0	0	0	0	0	0	0	0	0	0	0	0	0	0	0	0	0	0	0	0	0	0	0	0	0	0	0	0	0	0	0	0	0	0	0	0	0	0	0	0	0	0	0	0	1	0	1	0	0	0	0	0	0	0	0	0	0	0	0	0	0	0	0	0	0	0	0	0	0	0	0	0	0	0	0	0	0	0	0	3	0	0	0	0	0	0	0	0	0	0	0	0	0	0	0	0	0	0	0	0	0	0	0	3	0	0	0	0	0	0	0	0	0	0	0	0	0	0	0	0	0	0	0	0	0	0	0	0	0	0	0	0	0	0	1	0	0	0	0	0	1	0	0	0	0	1	0	0	0	0	0	0	0	0	0	0	0	0	0	0	0	0	0	0	0	0	0	0	0	0	1	0	0	0	0	0	0	0	0	0	0	0	0	0	0	2	0	1	0	0	0	0	0	0	0	1	2	0	0	0	0	0	0	0	0	0	0	0	0	0	0	0	0	0	0	0	0	0	0	1	0	0	0	0	0	0	1	0	0	0	0	0	0	0	0	0	3	1	0	0	0	0	0	0	0	0	0	0	0	0	0	0	0	0	0	0	0	0	0	0	0	0	0	0	0	0	0	0	0	0	0	0	0	0	0	0	0	0	0	0	0	0	0	0	0	0	0	0	0	0	0	0	0	0	0	0	0	0	0	0	0	0	0	0
ENSG00000289381	ENSG00000289381	0	0	0	0	0	0	0	0	0	0	0	0	0	0	0	0	0	0	0	0	1	0	1	3	0	1	1	0	1	0	0	0	0	1	1	0	0	0	0	0	3	0	0	1	1	0	0	0	0	2	0	2	1	0	2	1	0	5	0	0	0	0	1	0	0	0	0	0	17	0	0	4	6	0	0	0	0	0	0	0	0	0	0	0	0	0	0	0	0	0	0	74	97	114	37	0	0	1	0	0	0	0	0	2	0	0	1	2	0	0	0	1	0	0	1	3	0	0	0	1	4	4	0	0	1	0	0	1	1	1	0	0	0	0	1	2	1	0	1	0	0	0	0	0	7	5	2	5	3	3	7	4	3	0	5	1	10	1	5	0	8	3	0	0	0	0	0	0	0	0	0	0	0	0	0	0	0	0	1	0	0	0	0	0	0	0	0	0	0	0	0	0	1	0	1	1	0	2	2	3	1	1	0	702	362	640	832	345	789	634	830	573	786	0	3	3	0	0	0	0	3	1	2	0	1	0	0	0	1	0	0	0	0	0	3	0	0	0	3	0	2	1	0	0	0	0	0	4	0	1	1	1	2	4	0	2	2	0	0	2	0	0	0	0	0	0	0	2	0	3	1	6	3	1	0	2	0	0	0	0	2	0	0	1	0	0	0	0	0	0	0	0	0	0	0	0	0	1	0	0	0	0	0	0	0	0	0	0	0	0	4	0	0	0	0	0	0	0	0	0	0	0	0	0	0	0	3	1	5	0	2	0	0	0	0	0	0	0	0	0	0	0	0	5	2	13	0	3	0	0	0	0	0	0	0	0	0	0	0	0	0	0	0	0	0	0	0	87	144	115	117	0	0	1	0	0	0	0	15	0	0	3	3	1	0	0	4	0	2	3	5	0	1	0	1	0	0	0	3	1	1	6	2	3	5	2	2	9	8	3	0	3	1	2	1	2	7	1	1	0	0	0	0	0	1	0	2	0	0	0	0	0	0	0	0	0	0	0	0	0	0	0	0	0	0	0	0	0	1	0	2	0	0	0	0	0	0	0	0	0	0	0	0	0	0	0	0	0	0	2	0	3	3	0	0	1	1	1	17	0	1	0	0	1	0	0	1	2	4	0	0	2	0	1	0	0	0	0	0	0	0	0	1	0	0	0	0	2	0	2	1	0	0	0	231	248	471	290	86	88	146	86	124	199	0	0	2	4	0	6	0	1	1	2	1	0	0	1	1	0	0	1	0	2	3	2	1	5	0	1	1	1	0	0	0	1	0	0	8	0	0	0	5	7	0	2	0	0	4	8	2	0	0	0	3	4	1	4	8	1	1	3	3	1	1	0	0	1	3	3	0	0	3	0	1	2	1	0	0	0	0	0	0	0	0	0	0	0	0	0	2	0	1	0	0	0	1	2	0	0	0	0	0	0	0	0	0	0	4	3	0	0	0	0	0	0	0	0	2	0	0	0	0	3	0	0
ENSG00000288743	ENSG00000288743	0	2	2	3	0	1	0	1	0	2	0	6	1	0	2	4	7	3	4	2	14	0	9	7	1	11	5	4	4	4	12	13	1	3	1	0	0	10	2	2	0	4	10	1	0	4	4	3	2	27	0	21	8	5	28	11	7	15	9	25	27	4	9	0	0	44	9	10	0	24	56	3	0	21	26	23	0	10	8	16	0	12	0	2	14	33	1	0	17	12	19	80	79	88	22	12	2	6	1	8	0	2	0	0	0	0	1	3	12	10	6	11	11	7	19	16	14	8	4	12	24	10	7	16	17	9	8	13	21	9	16	12	16	7	12	15	14	4	9	9	8	14	9	14	19	16	34	15	6	5	4	7	3	4	3	10	1	7	1	2	6	10	5	0	4	4	5	5	3	3	0	4	1	2	5	0	1	4	4	4	1	5	7	5	4	3	3	0	4	1	2	7	9	6	6	7	8	8	6	12	5	7	6	68	46	59	81	138	95	88	79	54	37	18	16	17	9	6	8	2	8	3	26	25	1	4	5	22	8	7	5	11	10	6	7	6	1	7	7	8	3	20	16	11	11	4	1	2	3	0	9	10	13	42	12	9	10	25	13	33	17	15	9	25	15	19	7	36	17	39	18	8	13	32	30	37	27	2	0	13	7	1	14	7	8	6	8	9	11	8	7	15	10	21	11	5	9	19	4	12	7	6	2	20	4	4	21	22	16	16	10	13	14	31	1	0	2	11	0	7	3	6	2	0	2	5	1	4	7	1	6	3	0	0	0	1	3	0	0	6	2	3	10	2	11	14	2	15	6	0	0	8	18	0	0	21	13	0	23	25	0	39	12	22	0	45	22	75	124	137	136	4	1	11	4	5	15	0	0	0	0	4	0	24	14	11	26	5	17	17	8	15	10	12	8	13	5	6	13	3	22	14	26	1	6	9	3	8	11	6	3	7	4	2	1	1	2	2	4	3	3	3	3	4	3	3	8	3	8	11	1	4	1	2	3	1	10	1	3	1	3	5	4	3	3	3	3	4	3	3	8	3	8	11	1	4	1	2	3	1	10	1	3	1	3	5	4	2	14	6	6	4	7	3	4	13	7	6	10	10	8	4	8	4	5	2	9	2	3	8	4	8	7	10	5	10	8	8	4	5	6	7	9	7	8	5	14	5	8	6	7	7	7	7	94	88	37	99	36	24	44	31	26	40	5	10	4	4	22	24	12	9	11	7	11	7	4	3	2	6	7	7	6	3	21	12	21	16	11	20	11	11	4	4	15	3	9	13	8	26	25	9	18	31	8	4	2	10	9	16	7	20	14	12	14	12	7	22	24	15	15	11	15	21	12	2	14	11	14	9	20	12	19	18	15	7	28	17	12	9	22	29	22	9	10	18	8	11	6	5	10	18	11	6	18	12	18	2	21	8	10	5	13	10	8	4	9	19	8	5	7	32	7	27	16	5	16	26	23	23	13	13	13	29	18	11
ENSG00000229520	LINC00404	0	0	0	0	0	0	0	1	0	1	0	0	0	0	0	1	0	0	0	0	0	0	0	0	0	0	0	0	0	0	0	0	0	2	0	0	0	0	2	0	0	0	0	0	0	0	0	0	0	0	0	0	0	0	0	0	0	0	0	0	0	0	2	0	0	0	6	0	0	0	0	0	0	0	0	0	0	0	0	0	0	0	0	10	1	0	0	0	0	14	0	0	0	0	0	0	0	0	0	0	0	0	0	0	0	0	0	0	0	0	0	0	0	2	0	0	1	0	0	0	0	0	0	0	0	0	0	0	11	4	3	3	1	1	13	7	9	1	1	5	9	2	3	3	0	0	0	0	0	0	0	0	0	0	0	0	0	0	0	0	0	0	0	0	0	0	0	0	0	0	0	0	0	0	0	0	0	0	0	0	0	0	0	0	0	0	0	0	0	0	0	0	1	0	0	0	0	0	0	0	0	0	0	0	0	0	0	0	0	0	0	0	0	3	1	0	0	0	1	0	1	0	0	0	1	0	1	0	0	4	0	3	0	1	1	2	0	0	7	0	1	1	0	2	0	0	0	0	0	4	0	6	3	10	1	0	1	4	1	2	0	1	0	2	0	2	2	1	1	1	4	2	2	1	0	0	1	0	0	0	0	0	4	2	3	0	0	0	0	0	0	0	0	0	0	0	0	0	0	0	0	0	0	0	0	0	0	0	0	0	0	0	0	0	0	0	0	1	0	0	0	0	0	0	0	0	0	0	0	0	0	0	0	0	0	0	1	0	0	0	0	0	0	0	0	0	0	0	0	0	0	0	7	0	0	0	0	0	0	16	0	0	0	0	0	0	0	0	0	0	0	0	0	0	0	0	0	0	0	0	0	0	0	6	7	4	8	4	10	1	4	2	2	7	2	6	2	3	6	0	0	0	0	0	0	0	0	0	0	0	0	0	0	0	0	0	0	0	0	0	0	0	0	0	0	0	0	0	0	0	0	0	0	0	0	0	0	0	0	0	0	0	0	0	0	0	0	0	0	0	0	0	0	0	0	0	0	0	0	0	0	0	0	0	0	0	0	0	0	0	0	0	0	0	0	0	0	0	0	0	0	0	0	0	0	0	0	0	0	1	0	0	1	0	0	0	0	0	0	0	0	0	1	0	0	0	0	0	0	0	0	0	0	0	0	0	0	0	0	0	0	0	0	0	9	0	0	0	4	0	4	2	3	3	2	5	3	1	0	0	1	1	0	3	3	1	7	0	5	3	3	2	0	2	0	0	4	0	4	4	3	4	1	0	4	1	0	1	1	1	5	0	6	3	5	3	1	2	0	0	3	1	4	11	1	0	2	3	1	0	5	9	0	0	4	0	1	0	3	0	0	2	0	0	0	0	0	0	0	0	0	0	0	0	0	0	0	0	0	0	0	0	0	0	0	0	0	0	0	0	0	0	0	0	0	0	0	0	0	0	0	0	0	0	0	0
ENSG00000289617	ENSG00000289617	0	0	0	0	0	0	0	0	0	0	0	0	0	0	0	0	0	0	0	0	0	0	0	0	0	0	0	0	0	0	0	0	0	0	0	0	0	0	0	0	0	0	0	0	0	0	0	0	0	0	0	0	0	0	0	0	0	0	0	0	0	0	0	0	0	0	0	0	0	0	0	0	0	0	0	0	0	0	0	0	0	0	0	0	0	0	0	0	0	0	0	0	0	0	0	0	0	0	0	0	0	0	0	0	0	0	0	0	0	0	0	0	0	0	0	0	0	0	0	0	0	0	0	0	0	0	0	0	0	0	0	0	0	0	0	0	0	0	0	0	0	0	0	0	0	0	0	0	0	0	0	0	0	0	0	0	0	0	0	0	0	0	0	0	0	0	0	0	0	0	0	0	0	0	0	0	0	0	0	0	0	0	0	0	0	0	0	0	0	0	0	0	0	0	0	0	0	0	0	0	0	0	0	0	0	0	0	0	0	0	0	0	0	0	0	0	0	0	0	0	0	0	0	0	0	0	0	0	0	0	0	0	0	0	0	0	0	0	0	0	0	0	0	0	0	0	0	0	0	0	0	0	0	0	0	0	0	0	0	0	0	0	0	0	0	0	0	0	0	0	0	0	0	0	0	0	0	0	0	0	0	0	0	0	0	0	0	0	0	0	0	0	0	0	0	0	0	0	0	0	0	0	0	0	0	0	0	0	0	0	0	0	0	0	0	0	0	0	0	0	0	0	0	0	0	0	0	0	0	0	0	0	0	0	0	0	0	0	0	0	0	0	0	0	0	0	0	0	0	0	0	0	0	0	0	0	0	0	0	0	0	0	0	0	0	0	0	0	0	0	0	0	0	0	0	0	0	0	0	0	0	0	0	0	0	0	0	0	0	0	0	0	0	0	0	0	0	0	0	0	0	0	0	0	0	0	0	0	0	0	0	0	0	0	0	0	0	0	0	0	0	0	0	0	0	0	0	0	0	0	0	0	0	0	0	0	0	0	0	0	0	0	0	0	0	0	0	0	0	0	0	0	0	0	0	0	0	0	0	0	0	0	0	0	0	0	0	0	0	0	0	0	0	0	0	0	0	0	0	0	0	0	0	0	0	0	0	0	0	0	0	0	0	0	0	0	0	0	0	0	0	0	0	0	0	0	0	0	0	0	0	0	0	0	0	0	0	0	0	0	0	0	0	0	0	0	0	0	0	0	0	0	0	0	0	0	0	0	0	0	0	0	0	0	0	0	0	0	0	0	0	0	0	0	0	0	0	0	0	0	0	0	0	0	0	0	0	0	0	0	0	0	0	0	0	0	0	0	0	0	0	0	0	0	0	0	0	0	0	0	0	0	0	0	0	0	0	0	0	0	0	0	0	0	0	0	0	0	0	0	0	0	0	0	0	0	0	0	0	0	0	0	0	0	0	0	0	0	0	0	0	0	0	0	0	0	0	0	0	0	0	0	0	0	0	0
ENSG00000288765	ENSG00000288765	27	20	5	8	12	16	54	13	3	82	4	38	29	20	27	48	23	30	58	95	84	27	360	214	49	50	165	63	46	49	183	167	22	200	6	10	15	31	37	17	47	18	53	19	28	56	104	46	198	204	74	1102	204	131	100	459	153	102	149	493	436	59	564	52	91	111	151	113	272	87	239	44	64	307	430	153	160	145	42	55	106	51	252	67	502	275	204	197	210	304	210	223	263	113	43	0	0	0	0	0	0	0	0	0	0	0	0	0	164	165	65	90	50	58	88	102	136	180	104	95	131	112	73	73	72	74	200	264	99	27	63	77	82	26	45	80	35	39	14	30	41	18	12	16	58	78	54	72	803	257	0	0	0	0	0	0	0	0	0	0	0	0	0	0	0	0	2	0	0	0	0	1	1	1	0	0	2	0	0	0	0	2	2	0	4	0	0	0	1	1	1	22	19	23	12	23	4	15	45	8	25	48	27	0	0	0	0	0	0	0	0	0	0	42	34	62	62	32	77	30	84	38	58	66	75	86	45	68	46	70	18	17	27	52	46	34	36	63	88	19	40	59	55	34	77	16	24	14	4	27	39	61	96	84	106	39	40	51	40	77	44	90	78	128	146	104	82	51	61	104	76	64	57	106	109	77	59	9	2	97	68	45	58	42	38	2	16	8	13	16	2	13	8	10	10	11	16	4	11	10	14	11	9	6	3	3	6	13	8	1	8	33	5	25	2	52	11	15	16	27	49	37	29	7	38	98	209	74	149	66	110	36	5	1	5	46	22	8	33	73	52	85	228	562	183	358	188	302	77	41	36	187	93	14	169	396	242	341	98	100	51	163	221	184	50	150	432	32	29	55	28	0	0	0	0	0	0	0	0	0	0	0	0	67	32	48	70	57	51	79	74	49	13	29	14	17	8	32	10	1123	800	1270	887	15	39	0	0	0	0	0	0	0	0	0	0	0	0	0	0	0	0	1	0	2	0	0	1	0	2	0	0	0	1	0	0	0	0	3	0	3	6	2	2	0	0	1	0	2	0	0	1	0	2	0	0	0	1	0	0	0	0	3	0	3	6	2	2	18	15	32	31	12	32	17	54	17	19	7	32	22	20	9	23	11	6	11	18	10	9	4	2	2	3	7	7	23	6	6	4	9	12	10	9	5	16	18	8	13	5	2	11	3	3	7	0	0	0	0	0	2	0	0	0	0	17	70	16	9	71	172	116	100	49	36	137	125	118	68	26	42	27	61	35	67	67	67	101	81	65	81	73	144	22	20	90	37	61	27	46	83	42	80	65	129	45	78	41	12	56	81	72	60	76	100	76	115	35	121	100	112	131	86	49	98	14	16	52	118	33	50	109	93	102	100	67	105	100	50	65	56	58	96	22	3	10	39	23	13	8	5	30	70	17	8	24	30	33	19	9	23	3	2	4	9	19	8	4	7	29	34	11	3	66	17	6	3	21	23	8	2	6	43	52	6	42	80
ENSG00000005810	MYCBP2	1108	1541	451	559	540	554	1139	1137	225	2871	116	2998	1067	574	1446	1377	1073	2789	2943	5379	6069	1591	12512	11426	2107	4906	7689	3591	3955	2818	9781	6483	958	6846	928	2261	1200	6025	4898	965	4511	2800	5863	2093	2739	4027	7248	4027	14444	16574	3873	40507	11487	5271	11817	22282	9197	11092	7468	27840	18897	2364	19403	12051	6562	26732	26229	5018	24627	14180	33589	10867	14123	21983	40318	21323	7178	9816	3044	3503	3508	3278	7924	7354	17286	19343	7844	3473	9188	9408	16036	3899	3442	2728	3033	926	1052	971	1239	2251	31	64	49	51	29	37	380	325	7648	7465	10014	9851	9330	9341	12143	12393	12936	12969	14071	14246	21045	19876	12821	12576	8848	9086	12540	12733	6704	2750	5936	5815	5426	2489	5533	6715	4278	4380	2519	3439	4376	3233	3718	3167	602	619	1147	948	1141	1109	75	122	45	43	79	50	246	43	121	93	105	49	958	719	817	910	831	799	886	705	816	938	841	921	958	719	374	817	704	910	957	831	794	799	871	886	705	816	938	841	921	16870	10906	10009	9487	14952	9595	11763	7611	10278	9080	9259	10358	27820	10024	8904	10927	13292	13528	12125	15958	15890	15931	3862	3557	6608	4022	2575	3987	2708	7701	3315	3460	3076	3682	5795	4350	4888	3341	3611	2691	2028	2667	3344	4307	5300	3168	6654	5261	3197	3303	4194	4267	3480	4425	1278	993	1436	1407	2316	4930	7679	6527	9848	7858	3783	5799	5787	5356	7259	7057	8495	9010	11856	7289	7956	7303	4162	4037	8657	5080	5263	3295	9028	7292	6085	4211	556	407	4429	5998	4858	5741	3448	3316	201	339	293	155	139	119	281	277	184	124	124	214	230	134	217	120	129	163	161	16	258	349	158	223	166	340	712	135	637	113	1163	679	1375	387	900	1511	1246	1985	242	2577	5516	9289	6714	10076	4901	7906	2440	483	53	1451	2865	3751	783	2712	5400	3877	6613	15377	26150	19251	28129	14054	22405	6674	4387	7142	15576	19987	3806	14889	29306	21573	8590	4812	8429	2737	6033	9245	12746	1634	7220	17588	5677	1379	1352	3187	777	919	2488	439	149	381	357	239	122	235	432	362	5471	3087	3978	6859	3909	5247	5552	5664	3663	2845	3838	2219	2521	2737	4259	2472	1007	1128	1520	828	573	789	64	108	68	82	128	37	33	45	72	44	46	78	31	49	1178	824	888	557	888	809	975	805	1032	1304	1146	767	872	943	614	852	1026	854	890	907	985	1056	989	819	1178	824	888	557	888	809	975	805	1032	1304	1146	767	872	943	614	852	1026	854	890	907	985	1056	989	819	9173	9705	9654	10735	8484	8286	8986	8367	11406	9499	10453	8163	9590	8927	13643	8276	4797	3536	2361	2660	3391	2343	2425	2970	5967	4261	2341	2914	3022	3341	5450	2055	4104	3686	5017	2919	3619	3450	2621	3055	3921	1388	5245	3201	3143	2036	3039	11402	11845	12140	14924	3453	3292	4470	2289	2777	5144	6045	4604	914	700	6818	8580	5622	5520	4269	4184	6624	5560	6672	3973	2988	2713	1975	2604	4228	4850	4135	4408	5985	3907	5987	4400	4805	5455	2557	1084	3185	1719	4481	2937	8834	7736	5836	4668	9220	10775	7293	7367	2148	1453	7488	8916	4930	4490	8891	6851	6079	6512	5572	11131	6911	6084	7719	5910	4436	5641	1849	619	7575	6737	3529	3289	7919	4654	11970	8977	3935	7427	9044	5095	6080	3572	5175	5719	290	114	284	481	379	243	242	156	367	949	533	259	1011	685	499	1904	498	432	130	186	274	187	311	303	136	137	1654	666	768	147	1495	536	361	304	825	837	359	269	245	2031	1700	259	903	1768
ENSG00000289688	ENSG00000289688	0	2	0	0	0	0	0	0	0	2	0	9	13	1	1	1	0	7	7	5	9	0	5	9	2	3	5	1	3	0	8	4	2	4	0	3	9	15	6	0	2	0	11	1	1	1	4	2	7	11	0	4	3	2	4	6	1	4	0	10	6	2	6	10	9	39	12	0	3	0	9	2	1	1	15	4	0	6	0	0	0	0	0	0	10	13	13	1	1	1	17	130	218	367	84	0	0	0	0	0	2	0	2	0	1	7	0	0	0	3	2	0	1	2	1	0	0	1	0	1	0	2	1	0	1	1	0	1	1	1	1	1	1	0	1	2	0	0	0	0	0	2	1	1	52	19	5	10	19	8	1	1	0	0	0	0	0	1	1	0	2	1	3	4	2	5	1	0	7	3	6	7	2	6	3	4	5	2	6	5	8	1	5	0	2	7	3	6	7	2	6	5	7	6	6	3	5	7	3	10	12	7	4	2	0	0	0	2	1	0	2	1	1	0	2	0	0	2	0	1	5	2	5	0	0	0	0	2	1	0	2	1	0	0	0	0	0	2	4	0	2	0	1	1	1	0	1	2	0	0	1	1	3	1	2	0	6	1	0	2	1	6	1	6	0	2	2	0	2	7	3	2	6	9	5	1	0	2	0	0	1	3	6	0	1	0	3	0	1	1	2	0	0	0	0	0	0	1	0	2	2	0	0	2	0	0	0	2	1	5	1	0	1	2	1	0	0	3	0	0	2	0	5	1	1	5	10	8	9	2	2	1	0	0	0	1	7	0	0	2	2	1	6	11	9	12	6	2	1	0	0	7	14	0	0	2	5	0	0	8	0	0	2	22	11	0	12	209	370	540	324	1	1	0	0	5	1	2	0	0	53	0	0	0	1	0	3	0	3	1	0	1	1	0	0	0	0	0	0	2	0	12	4	11	1	1	2	0	3	2	0	0	1	0	0	1	1	0	2	7	2	5	0	16	2	2	10	4	0	13	0	0	0	11	0	2	3	0	2	22	7	3	1	7	2	5	0	16	2	2	10	4	0	13	0	0	0	11	0	2	3	0	2	22	7	3	1	6	16	5	8	4	3	2	8	2	4	1	5	8	5	6	3	1	0	2	2	3	1	0	1	3	1	0	0	8	3	1	1	3	3	0	8	3	3	7	1	2	2	2	2	3	3	1	0	0	2	2	0	1	1	0	1	1	0	6	3	0	3	4	1	1	0	0	0	0	5	2	0	3	2	0	0	1	14	2	1	2	1	2	2	2	2	0	1	0	0	0	1	5	3	2	0	1	0	3	0	18	6	4	2	0	4	1	3	0	1	2	8	2	2	11	3	1	2	2	0	0	1	0	0	1	0	0	4	3	2	0	2	0	0	5	0	0	0	2	1	1	1	0	1	1	3	2	1	0	0	2	0	1	2	1	0	1	2	0	0	6	0	1	1	0	0	0	0	0	1	1	8	0	0	0	0	0	0	0
ENSG00000260509	ENSG00000260509	1	1	1	1	2	0	2	3	0	3	0	2	3	0	1	4	1	3	3	0	4	0	0	2	0	3	3	1	0	5	9	1	0	3	0	0	0	1	1	4	0	0	10	0	0	5	1	2	0	13	0	0	0	0	6	4	1	0	11	16	5	0	3	0	0	4	1	16	0	0	62	0	0	30	7	19	4	5	6	1	2	0	2	19	20	9	12	0	9	19	9	0	34	17	6	4	1	3	2	2	0	0	0	0	0	0	0	0	6	8	7	7	3	1	3	3	5	1	6	12	8	10	9	4	0	7	3	0	17	4	13	15	11	2	13	17	12	7	14	26	19	37	17	30	0	7	1	0	2	20	0	0	0	1	0	1	0	0	0	1	0	0	0	0	6	1	0	0	1	0	1	1	0	1	0	0	1	6	1	1	2	0	0	0	0	1	0	1	1	0	1	0	0	0	0	0	0	0	1	0	0	0	1	0	11	5	3	22	25	7	3	5	5	5	2	11	6	0	6	10	7	1	4	4	8	4	0	6	6	4	2	2	1	3	10	1	3	4	3	3	0	13	15	4	16	4	1	0	1	2	6	13	4	17	4	4	3	7	19	7	9	10	5	27	10	15	15	0	2	21	17	10	4	4	17	3	7	0	0	2	4	0	3	3	2	7	1	17	11	7	6	10	5	12	19	4	7	12	2	7	5	6	8	6	5	9	15	11	22	15	5	28	8	8	0	0	7	2	2	0	2	0	1	0	1	1	2	0	2	1	4	2	0	0	0	0	0	0	0	0	0	3	2	5	0	5	5	5	2	0	0	0	0	0	0	0	0	0	17	9	25	0	9	2	0	8	20	35	15	20	10	0	1	1	1	0	0	0	0	0	0	0	1	15	21	23	24	6	18	18	9	26	35	12	14	18	9	12	31	8	0	2	3	2	3	1	0	0	0	0	1	0	0	0	0	0	0	0	0	1	0	0	4	0	0	0	0	0	1	0	0	1	0	0	0	0	0	0	0	0	0	0	0	1	0	0	4	0	0	0	0	0	1	0	0	1	0	0	0	0	0	0	0	0	0	0	0	0	1	0	1	0	0	0	0	0	1	2	0	0	0	1	0	2	0	1	2	1	0	2	0	3	0	2	0	1	0	3	1	1	1	0	1	3	2	3	0	0	1	3	0	1	0	1	11	11	3	2	9	4	23	3	10	7	5	12	4	0	14	12	7	4	6	2	10	10	5	2	0	0	6	6	0	11	55	31	24	17	23	20	10	5	1	2	15	18	1	4	10	11	12	4	14	17	11	7	0	7	2	6	16	8	6	12	6	14	21	33	28	13	16	0	12	27	0	5	15	5	7	8	20	26	26	40	17	5	22	16	10	27	9	7	5	9	10	9	20	10	64	6	17	34	8	5	14	8	19	14	6	18	23	7	17	4	20	13	3	17	13	1	20	19	7	20	13	8	17	35	30	30	14	8	7	35	7	14
ENSG00000215349	MRPL3P1	0	0	0	0	0	0	0	0	0	0	0	0	0	0	0	0	0	0	0	0	0	0	0	0	0	0	0	0	0	0	0	0	0	0	0	0	0	0	0	0	0	0	0	0	0	0	0	0	0	0	0	0	0	0	0	0	0	0	0	0	0	0	0	0	0	0	0	0	0	0	0	0	0	0	0	0	0	0	0	0	0	0	0	0	0	0	0	0	0	0	0	0	0	0	0	0	0	0	0	0	0	0	0	0	0	0	0	0	0	0	0	0	0	0	0	0	0	0	0	0	0	0	0	0	0	0	0	0	0	0	0	0	0	0	0	0	0	0	0	0	0	0	0	0	0	0	0	0	0	0	0	0	0	0	0	0	0	0	0	0	0	0	0	0	0	0	0	0	0	0	0	0	0	0	0	0	0	0	0	0	0	0	0	0	0	0	0	0	0	0	0	0	0	0	0	0	0	0	0	0	0	0	0	0	0	0	0	0	0	0	0	0	0	0	0	0	0	0	0	0	0	0	0	0	0	0	0	0	0	0	0	0	0	0	0	0	0	0	0	0	0	0	0	0	0	0	0	0	0	0	0	0	0	0	0	0	0	0	0	0	0	0	0	0	0	0	0	0	0	0	0	0	0	0	0	0	0	0	0	0	0	0	0	0	0	0	0	0	0	0	0	0	0	0	0	0	0	0	0	0	0	0	0	0	0	0	0	0	0	0	0	0	0	0	0	0	0	0	0	0	0	0	0	0	0	0	0	0	0	0	0	0	0	0	0	0	0	0	0	0	0	0	0	0	0	0	0	0	0	0	0	0	0	0	0	0	0	0	0	0	0	0	0	0	0	0	0	0	0	0	0	0	0	0	0	0	0	0	0	0	0	0	0	0	0	0	0	0	0	0	0	0	0	0	0	0	0	0	0	0	0	0	0	0	0	0	0	0	0	0	0	0	0	0	0	0	0	0	0	0	0	0	0	0	0	0	0	0	0	0	0	0	0	0	0	0	0	0	0	0	0	0	0	0	0	0	0	0	0	0	0	0	0	0	0	0	0	0	0	0	0	0	0	0	0	0	0	0	0	0	0	0	0	0	0	0	0	0	0	0	0	0	0	0	0	0	0	0	0	0	0	0	0	0	0	0	0	0	0	0	0	0	0	0	0	0	0	0	0	0	0	0	0	0	0	0	0	0	0	0	0	0	0	0	0	0	0	0	0	0	0	0	0	0	0	0	0	0	0	0	0	0	0	0	0	0	0	0	0	0	0	0	0	0	0	0	0	0	0	0	0	0	0	0	0	0	0	0	0	0	0	0	0	0	0	0	0	0	0	0	0	0	0	0	0	0	0	0	0	0	0	0	0	0	0	0	0	0	0	0	0	0	0	0	0	0	0	0	0	0	0	0	0	0	0	0	0	0	0	0	0	0	0	0	0	0	0	0	0	0	0	0	0	0	0	0	0	0	0	0	0	0	0	0	0	0
ENSG00000236834	LINC00421	0	0	0	0	0	0	0	0	0	0	0	1	0	0	0	0	0	0	1	0	0	0	0	1	0	0	5	0	1	0	0	0	0	0	0	4	1	0	0	0	1	0	0	0	1	1	1	0	0	0	0	0	0	0	0	11	0	2	0	0	0	0	0	16	1	0	0	0	7	0	0	0	2	1	5	0	0	0	0	0	0	0	0	0	0	17	0	0	0	0	0	45	41	44	16	0	0	0	0	0	0	0	0	0	0	0	0	0	0	0	1	5	7	4	6	3	0	2	4	0	1	1	2	2	1	3	1	2	0	0	2	0	0	0	1	0	0	0	0	1	2	1	0	0	4	4	1	0	1	0	0	0	0	0	0	0	0	0	0	0	0	0	1	0	0	0	0	0	0	0	0	0	0	0	1	0	0	0	2	0	0	0	0	0	0	0	0	0	0	0	0	0	0	0	0	0	0	0	0	0	0	0	0	0	0	0	0	2	0	0	0	0	0	0	0	6	0	0	0	0	0	3	0	0	2	0	0	1	0	0	0	0	3	2	0	0	0	0	0	0	0	0	0	0	0	0	0	0	0	0	1	3	2	0	0	0	0	0	0	0	0	2	1	2	1	1	2	0	0	0	0	0	0	0	0	0	0	0	0	0	0	2	0	0	0	0	0	3	4	2	0	1	0	0	1	0	0	2	1	4	0	0	1	0	0	0	3	0	4	0	5	1	0	4	0	0	0	0	0	0	0	0	0	0	1	0	0	5	1	0	0	0	0	0	0	0	0	0	0	0	1	1	0	0	8	3	0	0	0	0	0	0	0	0	0	0	3	0	0	0	0	0	0	0	0	0	16	27	67	80	31	0	0	0	0	0	0	0	0	0	0	0	0	0	0	1	0	3	1	1	2	0	2	1	0	0	0	0	0	1	0	0	0	0	0	0	0	0	0	0	0	0	0	0	0	0	0	0	0	0	0	0	0	0	0	0	0	0	0	0	0	0	0	0	0	0	0	0	0	0	0	0	0	0	0	0	0	0	0	0	0	0	0	0	0	0	0	0	0	0	0	0	0	0	0	0	0	0	0	0	0	0	0	0	0	0	0	0	0	0	0	0	0	1	0	0	0	0	0	1	0	1	0	0	0	0	1	2	0	0	0	3	0	1	0	1	0	0	0	0	0	0	0	0	0	0	0	0	0	0	0	0	0	0	0	0	0	0	0	0	0	7	0	0	0	0	0	0	0	0	0	0	0	0	0	2	1	3	1	0	1	1	0	0	0	0	0	0	5	0	0	0	0	0	0	0	0	0	1	2	2	2	1	7	0	1	0	2	2	8	2	0	0	0	0	0	3	3	0	0	3	0	7	7	0	5	0	0	2	0	2	1	3	0	0	5	2	2	0	0	9	0	1	0	0	2	5	1	0	3	0	2	1	4	0	0	0	0	2	0	0	0	2	2	0	0	5	0	3	0	3	0	0	2	1	7
ENSG00000224976	PARP4P2	15	12	0	0	1	0	6	0	1	6	0	5	3	1	13	4	0	3	7	11	1	0	2	16	0	2	38	1	14	4	2	9	0	4	0	3	1	12	13	0	4	4	6	0	16	7	1	7	23	2	0	2	9	0	3	67	1	35	7	5	14	0	4	5	1	40	35	0	28	26	19	0	73	33	3	44	16	25	0	0	1	0	25	1	18	14	8	5	13	4	118	208	345	453	133	2	5	1	9	30	0	0	1	8	0	0	3	0	10	4	14	21	28	32	9	6	3	6	19	11	8	8	35	27	16	18	14	7	5	5	3	11	5	1	14	7	5	6	0	7	7	6	2	2	44	17	5	29	17	6	0	4	0	0	2	1	0	1	1	0	1	0	3	0	0	5	0	3	1	1	1	2	0	0	3	0	0	0	0	5	0	0	1	3	2	1	1	1	2	0	0	58	56	60	63	63	75	45	46	76	46	58	26	34	16	34	42	31	36	43	36	42	31	15	24	41	18	6	10	13	45	19	14	8	14	10	13	24	13	12	9	5	15	12	12	29	21	12	15	3	3	34	17	8	17	6	6	1	5	19	28	34	28	22	11	5	13	34	17	31	20	12	15	16	9	7	23	33	7	40	46	32	11	22	30	24	11	4	0	25	28	20	24	8	6	38	9	31	28	2	3	4	0	4	14	3	2	20	7	43	5	4	17	2	0	27	8	1	34	17	24	23	4	13	0	1	0	10	0	5	2	3	2	0	6	1	7	27	7	1	5	2	0	0	5	2	4	0	1	6	3	7	1	10	67	10	2	9	3	5	6	16	19	0	9	6	20	6	0	10	0	9	2	2	0	0	12	239	538	580	363	2	2	3	3	2	1	8	40	1	0	6	0	12	2	9	4	4	15	6	11	0	4	13	1	0	5	2	2	9	8	9	13	12	10	3	3	3	5	2	0	0	2	0	0	1	1	3	2	1	0	0	0	0	1	1	0	0	0	0	0	0	1	0	2	0	3	1	1	0	1	0	0	1	0	0	0	0	1	1	0	0	0	0	0	0	1	0	2	0	3	1	1	0	1	0	0	61	64	59	62	58	58	57	46	56	39	57	54	53	21	17	13	21	5	4	8	8	4	15	15	23	12	15	3	0	3	28	8	13	8	11	9	8	5	10	11	7	3	13	4	4	13	17	30	33	17	52	11	3	15	5	9	11	9	20	5	1	17	19	10	10	17	19	13	8	4	2	3	10	8	14	12	10	62	24	22	19	13	25	17	13	13	6	12	4	8	12	14	27	12	8	16	9	17	13	2	7	11	35	22	8	18	12	9	11	13	42	24	17	35	20	7	12	23	8	20	34	3	17	9	13	58	61	8	21	26	11	23	14	35	36	22	10	3	25	26	7	1	2	30	4	17	1	6	8	29	1	3	19	18	11	5	27	4	4	11	21	10	8	0	1	61	54	0	28	13	21	16	2	39	2	8	19	6	13
ENSG00000231184	CCNQP3	0	0	0	0	0	0	0	0	0	0	0	0	0	0	0	0	0	0	0	0	0	0	0	0	0	0	0	0	0	0	0	0	0	0	0	0	0	0	0	0	0	0	0	0	0	0	0	0	0	0	0	0	0	0	0	0	0	0	0	0	0	0	0	0	0	0	0	0	0	0	0	0	0	0	0	0	0	0	0	0	0	0	0	0	0	0	0	0	0	0	0	0	0	0	0	0	0	0	0	0	0	0	0	0	0	0	0	0	0	0	0	0	0	0	0	0	0	0	0	0	0	0	0	0	0	0	0	0	0	0	0	0	0	0	0	0	0	0	0	0	0	0	0	0	0	0	0	0	0	0	0	0	0	0	0	0	0	0	0	0	0	0	0	0	0	0	0	0	0	0	0	0	0	0	0	0	0	0	0	0	0	0	0	0	0	0	0	0	0	0	0	0	0	0	0	0	0	0	0	0	0	0	0	0	0	0	0	0	0	0	0	0	0	0	0	0	0	0	0	0	0	0	0	0	0	0	0	0	0	0	0	0	0	0	0	0	0	0	0	0	0	0	0	0	0	0	0	0	0	0	0	0	0	0	0	0	0	0	0	0	0	0	0	0	0	0	0	0	0	0	0	0	0	0	0	0	0	0	0	0	0	0	0	0	0	0	0	0	0	0	0	0	0	0	0	0	0	0	0	0	0	0	0	0	0	0	0	0	0	0	0	0	0	0	0	0	0	0	0	0	0	0	0	0	0	0	0	0	0	0	0	0	0	0	0	0	0	0	0	0	0	0	0	0	0	0	0	0	0	0	0	0	0	0	0	0	0	0	0	0	0	0	0	0	0	0	0	0	0	0	0	0	0	0	0	0	0	0	0	0	0	0	0	0	0	0	0	0	0	0	0	0	0	0	0	0	0	0	0	0	0	0	0	0	0	0	0	0	0	0	0	0	0	0	0	0	0	0	0	0	0	0	0	0	0	0	0	0	0	0	0	0	0	0	0	0	0	0	0	0	0	0	0	0	0	0	0	0	0	0	0	0	0	0	0	0	0	0	0	0	0	0	0	0	0	0	0	0	0	0	0	0	0	0	0	0	0	0	0	0	0	0	0	0	0	0	0	0	0	0	0	0	0	0	0	0	0	0	0	0	0	0	0	0	0	0	0	0	0	0	0	0	0	0	0	0	0	0	0	0	0	0	0	0	0	0	0	0	0	0	0	0	0	0	0	0	0	0	0	0	0	0	0	0	0	0	0	0	0	0	0	0	0	0	0	0	0	0	0	0	0	0	0	0	0	0	0	0	0	0	0	0	0	0	0	0	0	0	0	0	0	0	0	0	0	0	0	0	0	0	0	0	0	0	0	0	0	0	0	0	0	0	0	0	0	0	0	0	0	0	0	0	0	0	0	0	0	0	0	0	0	0	0	0	0	0	0	0	0	0	0	0	0	0	0	0	0	0	0	0	0	0	0	0	0	0
ENSG00000229791	ENSG00000229791	0	0	0	0	0	0	0	0	0	0	0	0	0	0	0	0	0	0	0	0	0	0	0	0	0	0	0	0	0	0	0	0	0	0	0	0	0	0	0	0	0	0	0	0	0	0	0	0	0	0	0	0	0	0	0	0	0	0	0	0	0	0	0	0	0	0	0	0	0	0	0	0	0	0	0	0	0	0	0	0	0	0	0	0	0	0	0	0	0	0	14	4	10	23	0	0	0	0	0	0	0	0	0	0	0	0	0	0	0	0	0	0	0	0	0	0	0	0	0	0	0	0	0	0	0	0	0	0	0	0	0	1	0	0	1	1	0	0	0	0	0	0	0	0	3	0	0	0	0	1	0	0	0	0	0	0	0	0	0	0	0	0	0	0	0	0	2	0	0	0	1	0	0	0	0	0	0	0	0	0	0	2	0	0	0	0	0	1	0	0	0	0	3	1	1	4	3	1	1	1	2	1	0	1	0	0	0	0	0	0	0	0	0	1	0	0	0	0	0	0	0	0	0	1	0	0	0	0	2	1	0	0	1	1	0	0	0	0	1	0	0	0	0	0	0	0	0	1	0	0	0	0	0	0	0	2	1	0	0	0	0	0	5	0	1	0	1	0	0	0	3	0	0	4	0	0	2	0	0	0	1	0	0	0	0	4	0	3	4	0	0	0	0	1	1	0	0	0	2	1	0	0	2	0	0	0	0	0	4	10	2	2	0	0	0	0	0	0	0	0	0	0	0	0	0	0	0	0	0	0	0	0	0	0	0	0	0	0	0	0	0	0	0	0	0	0	0	0	0	0	0	0	0	0	0	0	0	0	0	0	0	0	0	0	0	0	0	14	25	18	19	0	0	0	0	0	0	0	0	0	0	0	0	1	0	0	0	1	1	0	0	0	0	0	0	0	0	0	2	0	0	0	1	0	0	0	0	0	0	0	0	0	0	0	0	0	0	0	0	0	0	0	0	0	0	0	0	0	0	1	0	0	0	0	0	0	0	0	0	0	0	0	0	0	0	0	0	0	0	0	0	0	0	1	0	0	0	0	0	0	0	0	0	0	0	0	0	1	2	1	2	1	2	1	1	1	0	3	1	0	0	0	0	0	0	0	0	0	0	0	0	0	0	0	0	0	0	0	0	0	0	0	0	0	0	0	0	0	0	0	0	0	0	0	0	0	1	0	0	0	0	0	0	0	0	2	2	0	0	1	1	0	0	2	0	0	0	0	0	0	0	0	0	0	1	2	1	1	0	1	0	3	0	0	0	0	0	1	0	0	0	0	0	1	1	0	0	0	1	0	0	0	0	0	0	0	0	0	1	1	0	0	0	0	0	0	0	0	0	0	0	0	0	0	3	2	1	0	0	0	0	0	4	0	0	3	1	1	0	0	2	0	3	0	0	0	3	0	0	1	1	0	0	3	1	0	2	0	0	1	0	0	3	0	0	6	0	3	1	0	2	0	0	5	0	0
ENSG00000237164	SLC25A15P2	0	0	0	0	0	0	0	0	0	0	0	0	0	0	0	0	0	0	0	1	0	0	0	0	0	0	0	0	0	0	1	0	0	0	0	0	0	0	0	0	0	0	1	0	0	0	0	0	1	0	0	0	0	0	0	0	0	0	0	2	0	0	0	0	0	0	0	0	0	0	1	0	0	0	0	0	0	0	0	0	0	0	0	0	0	0	0	0	0	0	0	14	84	66	11	0	2	0	0	1	0	0	0	0	0	0	0	0	0	0	0	0	1	0	0	0	0	0	0	0	0	0	1	0	0	0	0	0	0	1	0	1	0	0	2	0	0	0	0	0	0	0	0	0	3	4	3	0	0	1	0	0	1	1	0	1	0	0	0	0	0	0	0	0	0	0	0	0	0	0	0	0	0	0	0	0	0	0	0	0	0	0	0	0	0	0	0	0	0	0	0	0	0	0	0	0	0	0	0	0	1	0	0	0	0	0	0	0	0	0	0	0	0	0	0	0	1	0	0	0	0	2	2	0	0	0	1	0	0	0	0	0	0	0	3	0	0	0	0	0	0	0	0	0	0	0	0	0	0	0	1	0	0	0	0	0	0	0	0	0	0	0	1	0	0	0	0	1	0	0	0	0	0	0	0	0	0	0	0	0	0	0	0	0	0	1	0	0	1	6	0	0	0	1	1	5	0	1	1	1	0	4	4	1	1	0	3	0	0	4	0	4	0	0	0	0	0	0	0	0	0	0	0	0	0	0	0	0	0	0	0	1	0	0	0	0	0	0	0	5	0	0	0	0	0	0	0	0	5	0	0	0	0	0	0	5	0	0	0	0	0	0	0	0	0	0	0	40	111	125	53	0	0	0	0	0	0	0	0	0	0	0	0	1	0	0	1	0	0	0	0	0	0	0	0	0	0	0	0	0	0	0	0	0	0	1	0	1	0	0	0	0	1	0	0	0	1	1	1	0	0	0	0	0	0	0	0	0	0	0	0	0	0	0	0	0	0	0	0	1	0	0	0	0	0	0	0	0	0	0	0	0	0	0	0	0	0	0	0	0	0	0	0	1	0	0	0	0	0	0	0	0	0	0	0	0	0	0	0	0	0	0	0	0	0	0	0	0	0	0	0	0	0	0	0	0	0	0	0	0	0	0	0	0	0	0	0	0	0	0	0	0	0	0	0	0	0	0	0	0	0	0	0	0	0	0	0	0	0	0	3	0	0	0	0	2	0	0	0	0	0	1	0	0	2	0	1	0	1	0	0	0	0	0	0	0	0	0	0	0	0	0	0	0	0	2	0	0	1	0	0	0	0	0	0	0	0	0	0	0	0	0	0	0	0	1	0	0	0	0	0	0	2	0	0	3	1	0	0	0	0	0	2	7	1	0	1	1	2	0	2	12	0	0	1	0	0	1	0	0	1	0	0	0	2	0	0	5	3	0	0	5	2	1	0	0	2	6	0	3	3	0	0	0	2	2
ENSG00000223625	CYCSP32	0	0	0	0	0	0	0	0	0	0	0	0	0	0	0	0	0	0	0	0	0	0	0	0	0	0	0	0	0	0	0	0	0	0	0	0	0	0	0	0	0	0	0	0	0	0	0	0	0	0	0	0	0	0	0	0	0	0	0	0	0	0	0	0	0	0	0	0	0	0	0	0	0	0	0	0	0	0	0	0	0	0	0	0	0	0	0	0	0	0	0	0	0	0	0	0	0	0	0	0	0	0	0	0	0	0	0	0	0	0	0	0	0	0	0	0	0	0	0	0	0	0	0	0	0	0	0	0	0	0	0	0	0	0	0	0	0	0	0	0	0	0	0	0	0	0	0	0	0	0	0	0	0	0	0	0	0	0	0	0	0	0	0	0	0	0	0	0	0	0	0	0	0	0	0	0	0	0	0	0	0	0	0	0	0	0	0	0	0	0	0	0	0	0	0	0	0	0	0	0	0	0	0	0	0	0	0	0	0	0	0	0	0	0	0	0	0	0	0	0	0	0	0	0	0	0	0	0	0	0	0	0	0	0	0	0	0	0	0	0	0	0	0	0	0	0	0	0	0	0	0	0	0	0	0	0	0	0	0	0	0	0	0	0	0	0	0	0	0	0	0	0	0	0	0	0	0	0	0	0	0	0	0	0	0	0	0	0	0	0	0	0	0	0	0	0	0	0	0	0	0	0	0	0	0	0	0	0	0	0	0	0	0	0	0	0	0	0	0	0	0	0	0	0	0	0	0	0	0	0	0	0	0	0	0	0	0	0	0	0	0	0	0	0	0	0	0	0	0	0	0	0	0	0	0	0	0	0	0	0	0	0	0	0	0	0	0	0	0	0	0	0	0	0	0	0	0	0	0	0	0	0	0	0	0	0	0	0	0	0	0	0	0	0	0	0	0	0	0	0	0	0	0	0	0	0	0	0	0	0	0	0	0	0	0	0	0	0	0	0	0	0	0	0	0	0	0	0	0	0	0	0	0	0	0	0	0	0	0	0	0	0	0	0	0	0	0	0	0	0	0	0	0	0	0	0	0	0	0	0	0	0	0	0	0	0	0	0	0	0	0	0	0	0	0	0	0	0	0	0	0	0	0	0	0	0	0	0	0	0	0	0	0	0	0	0	0	0	0	0	0	0	0	0	0	0	0	0	0	0	0	0	0	0	0	0	0	0	0	0	0	0	0	0	0	0	0	0	0	0	0	0	0	0	0	0	0	0	0	0	0	0	0	0	0	0	0	0	0	0	0	0	0	0	0	0	0	0	0	0	0	0	0	0	0	0	0	0	0	0	0	0	0	0	0	0	0	0	0	0	0	0	0	0	0	0	0	0	0	0	0	0	0	0	0	0	0	0	0	0	0	0	0	0	0	0	0	0	0	0	0	0	0	0	0	0	0	0	0	0	0	0	0	0	0	0	0	0	0	0	0	0	0	0	0	0	0	0	0	0	0	0	0	0	0	0
ENSG00000232894	MRPS31P2	2	1	0	2	0	0	0	0	0	1	0	6	1	0	0	0	1	2	3	4	3	0	3	0	0	4	4	1	5	0	1	0	0	6	0	11	0	0	0	0	4	0	3	2	0	0	2	4	12	3	0	5	0	0	4	9	2	6	0	1	0	0	13	11	0	0	0	0	12	0	9	9	0	0	2	10	14	13	0	2	0	0	0	0	1	42	8	0	0	0	7	0	0	0	0	0	0	0	0	0	0	0	0	0	0	0	0	0	4	8	10	5	3	1	5	2	1	0	0	2	5	2	2	3	0	0	2	4	0	1	1	5	2	0	0	1	2	1	1	1	1	0	0	1	0	0	0	0	0	0	0	0	0	0	0	0	0	0	0	0	0	0	0	0	0	0	0	0	0	0	0	0	0	0	0	0	0	0	0	0	4	0	0	0	0	0	0	0	0	0	0	13	2	13	6	4	5	0	4	4	2	3	6	2	0	0	1	0	4	4	1	1	2	0	4	0	0	1	0	1	2	1	3	0	5	5	3	11	0	0	1	0	3	2	1	0	3	0	1	1	3	1	0	4	3	3	0	3	4	5	2	1	1	5	7	3	6	2	0	1	2	1	3	1	3	2	2	3	2	1	0	1	1	7	3	1	0	0	0	0	0	6	0	5	1	0	0	0	0	0	0	0	0	1	0	0	0	0	0	0	0	0	0	0	0	0	0	0	0	0	0	0	0	0	0	2	0	6	2	0	1	0	1	0	0	6	5	1	5	0	1	1	0	0	4	0	0	1	1	0	1	0	6	12	1	5	0	1	3	0	4	0	0	1	1	0	6	15	0	7	13	0	17	1	0	4	4	0	0	0	0	0	0	0	0	0	0	0	0	0	0	0	0	2	0	0	5	0	3	0	0	1	0	1	3	2	2	0	1	0	0	0	0	0	0	0	0	0	0	0	0	0	0	0	0	0	0	0	0	1	1	0	0	4	0	3	0	0	0	0	1	0	0	0	2	1	0	0	0	0	0	0	0	1	1	0	0	4	0	3	0	0	0	0	1	0	0	0	2	1	0	0	0	0	0	0	0	3	5	4	3	5	5	5	6	6	4	0	3	2	4	3	3	7	2	0	3	1	0	0	3	6	4	5	2	1	4	1	2	4	0	1	3	10	1	6	2	1	6	5	2	2	2	0	0	0	1	2	1	0	0	0	1	0	0	0	0	0	3	6	1	1	6	2	1	3	0	1	1	6	0	1	4	5	9	2	0	1	3	1	0	1	1	0	3	1	6	1	1	1	3	0	3	1	0	3	0	3	1	3	3	0	2	5	3	0	6	5	6	4	1	0	3	2	0	0	2	4	3	2	9	1	5	3	0	0	3	2	1	1	1	3	0	0	0	0	0	0	0	0	0	0	0	0	0	0	0	1	0	0	0	0	0	0	0	0	0	0	0	0	0	0	0	0	0	0	0	0	0	0	0	0	0	0	0	0
ENSG00000215572	ESRRAP1	0	0	0	0	0	0	0	0	0	0	0	0	0	0	0	0	0	0	0	0	0	0	0	0	0	0	0	0	0	0	0	0	0	0	0	0	0	0	0	0	0	0	0	0	0	0	0	0	0	0	0	0	0	0	0	0	0	0	0	0	0	0	0	0	0	0	0	0	0	0	0	0	0	0	0	0	0	0	0	0	0	0	0	0	0	0	0	0	0	0	0	0	0	0	0	0	0	0	0	0	0	0	0	0	0	0	0	0	0	0	0	0	0	0	0	0	0	0	0	0	0	0	0	0	0	0	0	0	0	0	0	0	0	0	0	0	0	0	0	0	0	0	0	0	0	0	0	0	0	0	0	0	0	0	0	0	0	0	0	0	0	0	0	0	0	0	0	0	0	0	0	0	0	0	0	0	0	0	0	0	0	0	0	0	0	0	0	0	0	0	0	0	0	0	0	0	0	0	0	0	0	0	0	0	0	0	0	0	0	0	0	0	0	0	0	0	0	0	0	0	0	0	0	0	0	0	0	0	0	0	0	0	0	0	0	0	0	0	0	0	0	0	0	0	0	0	0	0	0	0	0	0	0	0	0	0	0	0	0	0	0	0	0	0	0	0	0	0	0	0	0	0	0	0	0	0	0	0	0	0	0	0	0	0	0	0	0	0	0	0	0	0	0	0	0	0	0	0	0	0	0	0	0	0	0	0	0	0	0	0	0	0	0	0	0	0	0	0	0	0	0	0	0	0	0	0	0	0	0	0	0	0	0	0	0	0	0	0	0	0	0	0	0	0	0	0	0	0	0	0	0	0	0	0	0	0	0	0	0	0	0	0	0	0	0	0	0	0	0	0	0	0	0	0	0	0	0	0	0	0	0	0	0	0	0	0	0	0	0	0	0	0	0	0	0	0	0	0	0	0	0	0	0	0	0	0	0	0	0	0	0	0	0	0	0	0	0	0	0	0	0	0	0	0	0	0	0	0	0	0	0	0	0	0	0	0	0	0	0	0	0	0	0	0	0	0	0	0	0	0	0	0	0	0	0	0	0	0	0	0	0	0	0	0	0	0	0	0	0	0	0	0	0	0	0	0	0	0	0	0	0	0	0	0	0	0	0	0	0	0	0	0	0	0	0	0	0	0	0	0	0	0	0	0	0	0	0	0	0	0	0	0	0	0	0	0	0	0	0	0	0	0	0	0	0	0	0	0	0	0	0	0	0	0	0	0	0	0	0	0	0	0	0	0	0	0	0	0	0	0	0	0	0	0	0	0	0	0	0	0	0	0	0	0	0	0	0	0	0	0	0	0	0	0	0	0	0	0	0	0	0	0	0	0	0	0	0	0	0	0	0	0	0	0	0	0	0	0	0	0	0	0	0	0	0	0	0	0	0	0	0	0	0	0	0	0	0	0	0	0	0	0	0	0	0	0	0	0	0	0	0	0	0	0	0	0	0	0	0	0	0	0	0	0	0	0
ENSG00000225316	TPTE2-AS1	0	0	0	0	0	1	0	1	0	0	0	1	0	0	0	0	0	0	7	1	1	0	4	1	0	0	1	5	0	0	2	0	0	0	0	0	0	1	1	0	1	4	1	2	3	0	0	0	1	1	0	4	1	0	0	1	5	0	0	3	0	0	0	0	0	1	1	0	1	4	1	2	8	1	0	0	0	0	0	0	0	1	0	1	0	1	0	0	0	0	4	107	110	149	22	1	2	0	1	3	0	7	0	0	0	0	0	0	0	0	0	0	0	0	0	0	1	0	0	0	0	0	0	0	0	0	0	0	0	0	3	0	0	0	1	0	1	0	1	0	0	0	0	0	15	7	3	13	6	1	0	0	1	0	0	0	1	0	0	0	0	0	0	0	0	0	0	0	0	0	0	0	0	0	0	0	0	0	0	0	0	0	0	0	0	0	0	0	0	0	0	4	1	0	2	1	3	3	1	3	1	2	1	0	0	0	1	2	3	1	1	0	2	2	0	0	0	0	0	0	2	3	4	0	3	6	0	1	0	0	0	1	0	0	0	0	2	0	2	1	1	0	0	0	0	0	0	2	0	0	0	0	0	10	1	2	0	3	1	0	0	6	1	0	1	1	1	4	0	1	0	1	0	0	0	1	0	0	1	0	2	0	0	0	0	0	0	1	0	1	0	2	1	0	1	0	0	3	0	1	5	2	1	0	0	0	0	0	1	0	5	0	0	2	0	0	1	0	0	0	0	0	1	1	0	1	2	1	3	2	0	0	0	0	0	0	4	0	1	0	1	0	1	4	1	3	3	0	0	1	0	0	4	0	1	0	1	0	1	0	0	0	0	1	1	0	7	47	144	156	93	0	0	1	0	0	22	0	0	0	0	0	0	1	1	0	0	0	3	1	0	0	0	0	0	0	0	0	0	4	1	10	4	0	9	1	0	0	1	0	1	0	0	0	0	0	0	0	0	0	0	0	0	0	1	0	0	0	0	0	0	0	0	0	0	0	0	0	0	0	0	0	1	0	0	0	0	0	1	0	0	0	0	0	0	0	0	0	0	0	0	0	0	0	0	0	1	1	1	4	1	2	1	2	1	2	2	7	2	0	0	0	0	0	0	0	0	0	0	0	1	0	0	0	0	0	0	0	0	0	0	0	0	0	0	0	0	0	0	0	0	0	0	0	0	2	0	1	2	0	1	0	0	0	7	4	0	0	2	6	0	1	1	0	0	0	0	1	0	1	0	0	2	2	9	1	0	1	2	1	3	0	0	1	4	0	0	0	3	2	0	0	0	0	0	0	0	6	4	1	0	0	3	0	0	0	0	0	5	1	2	5	0	4	5	2	1	2	2	0	1	0	0	0	8	3	1	3	1	0	0	3	0	0	1	0	1	0	3	1	0	2	1	0	0	1	0	6	0	0	2	0	1	0	1	2	0	0	0	1	0	4	0	4	0	0	0	0	5	3	0	0	0	0	0	3
ENSG00000238132	GOLM2P1	0	0	0	0	0	0	0	0	0	0	0	0	0	0	0	0	0	0	0	0	0	0	0	0	0	0	0	0	0	0	0	0	0	0	0	0	0	0	0	0	0	0	0	0	0	0	0	0	0	0	0	0	0	0	0	0	0	0	0	0	0	0	0	0	0	0	0	0	0	0	0	0	0	0	0	0	0	0	0	0	0	0	0	0	0	0	0	0	0	0	0	0	0	0	0	0	0	0	0	0	0	0	0	0	0	0	0	0	0	0	0	0	0	0	0	0	0	0	0	0	0	0	0	0	0	0	0	0	0	0	0	0	0	0	0	0	0	0	0	0	0	0	0	0	0	0	0	0	0	0	0	0	0	0	0	0	0	0	0	0	0	0	0	0	0	0	0	0	0	0	0	0	0	0	0	0	0	0	0	0	0	0	0	0	0	0	0	0	0	0	0	0	0	0	0	0	0	0	0	0	0	0	0	0	0	0	0	0	0	0	0	0	0	0	0	0	0	0	0	0	0	0	0	0	0	0	0	0	0	0	0	0	0	0	0	0	0	0	0	0	0	0	0	0	0	0	0	0	0	0	0	0	0	0	0	0	0	0	0	0	0	0	0	0	0	0	0	0	0	0	0	0	0	0	0	0	0	0	0	0	0	0	0	0	0	0	0	0	0	0	0	0	0	0	0	0	0	0	0	0	0	0	0	0	0	0	0	0	0	0	0	0	0	0	0	0	0	0	0	0	0	0	0	0	0	0	0	0	0	0	0	0	0	0	0	0	0	0	0	0	0	0	0	0	0	0	0	0	0	0	0	0	0	0	0	0	0	0	0	0	0	0	0	0	0	0	0	0	0	0	0	0	0	0	0	0	0	0	0	0	0	0	0	0	0	0	0	0	0	0	0	0	0	0	0	0	0	0	0	0	0	0	0	0	0	0	0	0	0	0	0	0	0	0	0	0	0	0	0	0	0	0	0	0	0	0	0	0	0	0	0	0	0	0	0	0	0	0	0	0	0	0	0	0	0	0	0	0	0	0	0	0	0	0	0	0	0	0	0	0	0	0	0	0	0	0	0	0	0	0	0	0	0	0	0	0	0	0	0	0	0	0	0	0	0	0	0	0	0	0	0	0	0	0	0	0	0	0	0	0	0	0	0	0	0	0	0	0	0	0	0	0	0	0	0	0	0	0	0	0	0	0	0	0	0	0	0	0	0	0	0	0	0	0	0	0	0	0	0	0	0	0	0	0	0	0	0	0	0	0	0	0	0	0	0	0	0	0	0	0	0	0	0	0	0	0	0	0	0	0	0	0	0	0	0	0	0	0	0	0	0	0	0	0	0	0	0	0	0	0	0	0	0	0	0	0	0	0	0	0	0	0	0	0	0	0	0	0	0	0	0	0	0	0	0	0	0	0	0	0	0	0	0	0	0	0	0	0	0	0	0	0	0	0	0	0	0	0	0	0	0	0	0	0	0	0
ENSG00000196199	MPHOSPH8	206	228	81	118	96	95	193	237	45	597	28	518	254	93	229	253	206	556	558	746	697	123	1380	1300	260	945	953	341	568	391	1035	663	101	850	85	316	169	834	643	255	573	320	744	354	395	536	950	489	1846	1717	325	3743	1021	581	2211	2422	791	1527	1007	2491	1622	231	2117	1322	853	3620	2971	1251	2934	1623	3720	1686	1770	2335	4294	2370	1420	1432	592	667	736	581	1208	1354	3103	2888	1505	565	1341	1546	2998	800	1085	630	1076	965	1548	946	1008	1548	19	30	12	13	4	13	286	293	1556	1407	1403	1370	1384	1389	1360	1314	1720	1716	1471	1435	2316	2124	1514	1429	1307	1338	1575	1554	4949	3798	4064	5306	6369	3217	4364	6106	2398	2577	2055	1875	2240	1945	2380	2049	957	1044	2150	2538	3798	2641	655	1725	479	634	929	460	1077	296	966	611	1065	429	570	379	401	545	327	425	348	330	412	433	457	515	570	379	221	401	369	545	461	327	318	425	478	348	330	412	433	457	515	1922	2534	2459	2860	1551	2233	2473	2206	2040	2584	2013	2511	881	837	590	1035	846	1114	969	1234	1217	1665	5105	3505	7190	3403	3933	5834	2575	7147	5520	5191	1992	2849	4352	3261	5560	3786	2576	2116	2056	2545	1970	2282	3772	2551	3919	3501	3383	3012	2822	3441	2290	2742	1710	2098	2892	2848	2510	3669	3675	2603	6378	5028	1896	4334	3240	3046	3392	4033	10804	10791	6403	4096	4909	4503	6698	6022	7283	4610	5707	3615	6134	7414	5621	3631	826	930	4536	5794	3103	3097	2445	3785	2840	3308	4659	3849	4180	2680	6016	5147	2566	3902	3132	2874	4651	3134	5541	3196	2651	3988	3072	986	5692	4521	4003	3940	3289	6754	6562	4042	3825	33	195	147	272	79	149	268	191	320	102	311	797	1042	838	1202	550	920	252	38	8	233	275	509	93	411	653	559	679	2021	2626	2156	2824	1353	2277	680	423	1041	1290	2423	427	1989	3053	2645	1467	835	1677	561	871	1480	1890	363	1243	3143	1366	296	328	1019	815	1091	2082	879	95	118	71	62	26	92	404	359	4847	3617	4070	6588	2838	5353	7915	3684	2515	1789	1986	1877	1647	1723	2444	1945	2998	2031	3636	2664	1556	1597	528	513	893	881	974	281	454	318	476	589	493	564	377	435	566	322	370	227	485	398	358	404	406	512	433	313	487	418	294	381	604	423	437	486	424	578	583	320	566	322	370	227	485	398	358	404	406	512	433	313	487	418	294	381	604	423	437	486	424	578	583	320	1707	2233	2322	2148	2232	2171	2620	1863	2130	1727	2251	811	2745	2710	2218	1470	4109	3629	3309	3988	3017	3509	2756	4511	4100	4223	3428	3186	4092	4254	4633	3565	4123	2805	4824	3945	3325	5732	3284	3978	3537	3043	4343	4042	3897	2256	3381	732	873	785	1216	456	247	347	198	350	491	4210	4241	1677	2128	3450	5786	3723	2579	2340	2706	3007	1811	3732	2174	4607	4721	1182	2590	2467	3983	4358	4116	4533	2799	3452	3198	3307	3382	3858	3518	3933	3239	3520	2638	2294	2759	3075	2305	2703	3287	2067	2136	1336	1971	4751	7348	4447	3502	5835	5576	3804	5549	3878	9687	5598	4819	6278	5672	3669	4685	2203	1034	3696	3887	2644	6343	3619	2554	6055	5461	3733	3459	5817	4649	3716	2626	3994	4234	5284	2103	4194	9869	3266	4204	3100	3044	3792	6124	6278	3190	6776	3214	3605	5961	5004	4878	2965	3386	3022	3176	2898	3221	2286	3484	3901	3152	3075	3270	4988	8737	4409	5407	4296	5891	5956	5293	4330	5028	4332	6074	4463	4337
ENSG00000226352	PSPC1-AS2	1	1	0	0	0	1	0	0	0	4	0	3	0	0	0	0	0	0	7	4	2	1	3	3	1	5	4	0	2	4	8	0	0	0	0	0	1	5	6	1	0	1	3	3	1	2	2	2	5	3	1	6	3	1	9	11	0	4	13	17	0	0	0	0	2	17	16	3	0	4	6	19	14	5	10	17	11	2	0	0	0	17	0	0	21	30	0	0	0	0	0	0	12	0	3	1	3	0	2	0	0	0	0	0	0	0	2	1	2	1	10	3	11	3	6	13	4	4	11	4	24	19	9	9	7	6	7	4	18	13	7	25	25	11	16	12	2	5	9	1	10	4	14	6	0	0	4	0	0	0	0	5	2	0	2	1	4	2	3	0	1	1	0	0	4	1	0	0	3	2	6	1	0	2	0	0	0	4	4	1	4	0	0	0	2	3	2	6	1	0	2	10	13	10	16	9	15	15	6	10	5	9	8	5	1	2	2	9	6	6	0	1	3	7	3	5	1	4	5	0	3	3	6	6	3	8	7	5	11	3	0	2	2	7	8	7	6	6	2	1	6	3	6	5	3	1	1	1	0	4	8	7	3	9	14	2	4	11	8	4	4	10	13	8	7	14	3	7	7	19	11	15	8	19	16	9	7	0	0	4	4	9	2	11	7	4	9	1	2	6	3	3	3	2	2	2	5	3	7	11	10	3	10	8	3	18	4	0	5	2	10	5	2	7	0	0	0	0	0	0	1	2	1	0	2	3	7	2	4	0	3	3	0	0	1	1	3	0	6	5	0	4	7	19	3	10	0	8	8	0	9	7	19	0	18	22	0	0	0	0	0	0	16	3	0	0	23	0	0	0	6	1	0	0	0	0	0	0	0	0	0	0	0	14	9	12	34	12	25	33	16	3	6	5	2	5	5	7	6	0	0	0	0	0	0	1	0	1	3	1	0	0	0	1	1	2	0	1	0	3	1	2	1	0	0	1	4	0	1	0	1	0	0	3	1	2	1	3	4	6	6	3	0	3	1	2	1	0	0	1	4	0	1	0	1	0	0	3	1	2	1	3	4	6	6	3	0	6	12	13	7	13	9	8	4	14	4	21	7	10	10	12	6	22	18	19	11	14	13	9	12	22	21	15	14	19	15	29	9	11	11	35	18	19	8	17	10	7	17	15	20	14	12	17	3	5	4	2	2	0	7	0	0	0	15	2	2	4	3	6	3	6	1	3	7	6	3	4	1	4	3	3	3	6	8	7	9	6	12	9	14	8	9	11	3	1	8	4	10	9	3	4	3	13	8	5	2	0	10	12	4	8	8	6	18	6	5	13	9	24	16	8	11	14	8	4	9	12	4	7	3	2	13	18	6	6	16	3	16	4	7	7	7	6	5	13	1	5	0	4	4	15	9	3	14	3	5	44	7	0	2	5	1	9	2	2	0	4	10	4	0	2	4	3	11	11	9	12	4	12	7	3	2	6	9	5
ENSG00000121390	PSPC1	471	540	220	293	218	200	292	467	35	1275	45	1243	640	201	535	408	384	1433	1142	1524	1487	283	2902	2637	475	2076	1617	782	911	650	2064	1221	201	1532	179	697	346	1577	1458	487	1254	597	1242	655	864	1139	1660	1015	3507	3561	659	6750	1917	1149	4628	3673	1846	2110	1543	4625	2864	463	3491	3355	1599	5951	6649	2238	5666	2772	6114	2753	3804	5106	7057	4708	2499	3219	1398	1768	1382	1095	1781	2722	6742	7042	3398	1132	2756	2487	7622	2122	2715	1876	2233	425	412	291	309	518	30	64	51	58	11	50	98	102	2223	2240	2543	2439	1987	1975	2265	2347	2265	2364	1428	1398	2082	1974	1754	1669	2025	1923	2289	2362	1592	523	1275	1662	1403	458	1137	1684	1126	770	678	737	880	971	972	929	381	412	629	817	710	664	258	462	160	178	334	149	316	108	382	210	352	168	381	482	436	449	407	445	414	316	391	318	338	410	381	482	230	436	300	449	425	407	313	445	455	414	316	391	318	338	410	5273	3809	3747	4030	4980	3816	4022	2647	4186	2878	3349	4199	8006	2264	2511	3167	3904	4249	3266	4053	4496	4088	1076	864	1923	1121	664	1096	577	1518	935	1031	1001	880	1137	887	1846	1294	924	694	470	646	951	1270	1009	671	1144	1136	784	720	1195	1216	881	1101	535	326	214	243	627	1247	1995	2011	2417	1806	829	1563	1874	1528	1964	2298	2438	2411	2787	1898	1600	2245	1453	894	3098	1360	1530	978	2617	1987	1458	1039	144	105	886	1319	926	986	649	671	802	710	2149	1430	1047	553	2601	1129	1324	1487	681	792	1700	677	2230	804	697	1048	971	158	1810	1503	662	1632	1065	1496	3333	821	1423	88	344	254	683	153	270	639	390	865	163	661	1500	2426	1432	2663	1178	1600	431	82	30	472	681	1108	195	806	1353	1067	1479	3597	5387	3471	5956	2875	3785	1022	937	2030	3199	5276	820	3640	5951	5049	2080	1529	3564	913	1564	3069	4729	864	2239	6688	4487	630	539	2673	247	343	895	324	224	337	277	423	74	290	143	102	1547	908	1100	1714	921	1472	1574	1197	1067	829	897	701	773	784	856	1088	599	431	634	608	300	304	159	195	269	268	267	102	133	102	177	189	148	191	113	152	468	336	403	166	436	264	378	380	442	408	333	312	439	523	323	328	479	338	307	339	448	438	368	306	468	336	403	166	436	264	378	380	442	408	333	312	439	523	323	328	479	338	307	339	448	438	368	306	3416	3283	2976	3501	3189	4682	2791	3277	4083	3281	3387	3164	3742	3433	5098	2595	1545	1123	1086	1262	1165	967	1265	1029	1355	1301	1167	1069	1199	1262	1581	739	1476	1097	1377	1092	1330	1529	1399	1280	1134	962	1522	1159	1193	869	1207	3347	3420	3013	4907	1083	930	1280	615	867	1312	1299	1384	308	271	1567	2137	1553	1422	964	1058	1608	1694	1513	903	771	681	647	849	1261	1414	3054	2004	2175	1375	1981	1772	1799	1749	739	335	1725	855	1212	896	2531	2275	1227	1003	2496	2767	1962	1932	581	395	2014	2679	1661	1299	2267	2211	1713	2340	1307	3476	2370	2247	1835	1633	1364	1800	515	143	1767	1952	854	1114	1936	1424	2541	2719	1010	1645	2263	1196	1857	1279	1433	1544	1722	658	1653	3004	1395	1281	1511	1097	1323	3002	1887	1283	3341	1592	1749	3080	2135	1973	1451	1421	1052	1603	1520	1259	775	1684	2172	1564	1429	1381	2635	3191	1894	1853	2168	2353	2969	1939	1786	2385	2225	3096	2187	2251
ENSG00000275014	RN7SL166P	0	0	0	0	0	0	0	0	0	0	0	0	0	0	0	0	0	0	0	0	0	0	0	0	0	0	0	0	0	0	0	0	0	0	0	0	0	0	0	0	0	0	0	0	0	0	0	0	0	0	0	0	0	0	0	0	0	0	0	0	0	0	0	0	0	0	0	0	0	0	0	0	0	0	0	0	0	0	0	0	0	0	0	0	0	0	0	0	0	0	0	0	0	0	0	0	0	0	0	0	0	0	0	0	0	0	0	0	0	0	0	0	0	0	0	0	0	0	0	0	0	0	0	0	0	0	0	0	0	0	0	0	0	0	0	0	0	0	0	0	0	0	0	0	0	0	0	0	0	0	0	0	0	0	0	0	0	0	0	0	0	0	0	0	0	0	0	0	0	0	0	0	0	0	0	0	0	0	0	0	0	0	0	0	0	0	0	0	0	0	0	0	0	0	0	0	0	0	0	0	0	0	0	0	0	0	0	0	0	0	0	0	0	0	0	0	0	0	0	0	0	0	0	0	0	0	0	0	0	0	0	0	0	0	0	0	0	0	0	0	0	0	0	0	0	0	0	0	0	0	0	0	0	0	0	0	0	0	0	0	0	0	0	0	0	0	0	0	0	0	0	0	0	0	0	0	0	0	0	0	0	0	0	0	0	0	0	0	0	0	0	0	0	0	0	0	0	0	0	0	0	0	0	0	0	0	0	0	0	0	0	0	0	0	0	0	0	0	0	0	0	0	0	0	0	0	0	0	0	0	0	0	0	0	0	0	0	0	0	0	0	0	0	0	0	0	0	0	0	0	0	0	0	0	0	0	0	0	0	0	0	0	0	0	0	0	0	0	0	0	0	0	0	0	0	0	0	0	0	0	0	0	0	0	0	0	0	0	0	0	0	0	0	0	0	0	0	0	0	0	0	0	0	0	0	0	0	0	0	0	0	0	0	0	0	0	0	0	0	0	0	0	0	0	0	0	0	0	0	0	0	0	0	0	0	0	0	0	0	0	0	0	0	0	0	0	0	0	0	0	0	0	0	0	0	0	0	0	0	0	0	0	0	0	0	0	0	0	0	0	0	0	0	0	0	0	0	0	0	0	0	0	0	0	0	0	0	0	0	0	0	0	0	0	0	0	0	0	0	0	0	0	0	0	0	0	0	0	0	0	0	0	0	0	0	0	0	0	0	0	0	0	0	0	0	0	0	0	0	0	0	0	0	0	0	0	0	0	0	0	0	0	0	0	0	0	0	0	0	0	0	0	0	0	0	0	0	0	0	0	0	0	0	0	0	0	0	0	0	0	0	0	0	0	0	0	0	0	0	0	0	0	0	0	0	0	0	0	0	0	0	0	0	0	0	0	0	0	0	0	0	0	0	0	0	0	0	0	0	0	0	0	0	0	0	0	0	0	0	0	0	0	0	0	0	0	0	0	0	0	0	0	0	0	0	0	0	0	0	0	0	0	0	0	0	0
ENSG00000233469	ST6GALNAC4P1	1	3	5	0	0	1	1	0	0	3	0	5	2	0	1	2	4	5	0	7	10	5	9	7	1	18	5	2	3	3	8	2	1	3	0	0	0	8	8	0	2	4	7	1	1	5	4	4	15	24	5	22	4	3	34	13	7	7	6	12	5	1	5	0	0	28	33	0	7	19	36	6	6	28	9	11	4	3	24	0	0	22	8	0	43	40	14	0	17	15	23	15	18	1	18	2	3	5	3	0	0	0	0	0	0	6	2	3	0	6	8	10	5	11	8	12	13	7	0	1	2	3	6	2	9	6	3	7	18	6	15	14	17	4	8	13	7	2	11	6	8	7	8	10	4	0	1	0	0	0	2	5	3	2	4	2	1	2	4	1	1	0	1	0	3	1	4	2	4	6	3	2	2	8	1	0	1	3	1	1	1	4	1	2	4	4	6	3	2	2	8	9	6	18	11	10	9	10	15	4	15	7	10	3	1	2	1	1	5	1	0	2	2	14	30	45	33	9	12	5	10	10	8	26	11	41	28	32	40	22	14	12	16	10	20	21	19	40	25	8	18	29	61	21	23	9	16	0	3	10	25	23	18	54	28	16	41	20	18	21	29	28	63	8	5	3	12	27	25	22	23	15	17	54	79	61	25	0	0	25	53	18	25	10	15	8	8	3	14	4	7	11	10	10	13	20	3	9	9	8	10	4	10	11	3	2	12	8	7	13	11	5	6	6	0	1	0	0	0	0	1	1	0	2	3	5	6	7	12	6	1	1	0	0	3	4	2	1	1	3	1	7	8	6	19	33	12	4	4	0	27	13	3	1	6	16	5	6	0	0	0	0	6	0	21	8	0	21	18	11	15	1	3	3	1	0	0	0	0	0	38	2	1	6	8	8	8	5	10	26	9	6	6	5	8	1	5	1	11	0	0	0	0	0	0	4	4	2	4	3	3	1	0	2	3	2	0	0	3	10	1	5	1	3	2	3	1	0	1	3	2	0	2	1	1	7	1	1	3	11	6	2	2	10	1	5	1	3	2	3	1	0	1	3	2	0	2	1	1	7	1	1	3	11	6	2	2	8	5	7	8	16	5	11	2	6	13	12	8	8	8	10	9	17	19	7	13	10	11	6	22	13	29	13	6	11	26	11	8	11	3	15	28	5	20	11	13	8	13	21	16	17	5	5	2	0	4	0	1	1	2	1	0	0	16	26	16	7	17	32	34	13	29	12	22	33	39	23	8	1	12	21	38	48	32	26	28	12	17	18	17	21	30	15	33	9	18	9	6	12	19	11	12	16	17	7	22	9	19	23	20	11	32	18	15	25	8	50	14	30	23	19	10	24	5	0	14	22	13	28	19	12	34	11	22	16	39	15	31	26	25	25	2	17	5	12	6	7	41	9	2	26	7	2	10	5	8	14	6	6	18	6	15	7	2	4	7	3	0	1	2	11	3	14	7	8	5	8	13	18	13	1	4	2	8	2
ENSG00000139668	WDFY2	635	838	321	363	363	186	413	740	69	1469	73	1492	857	227	657	737	401	1997	971	1290	1058	195	1877	1469	436	2878	1055	579	781	807	1859	851	123	1147	73	258	129	774	620	731	433	337	544	227	407	505	755	650	3005	2562	460	4355	1068	1004	6503	2258	1327	1910	2030	4044	2025	309	2705	1304	733	3005	2972	3442	2161	1566	2930	1227	1924	2371	3289	3203	4207	4766	1855	2495	2164	920	2691	4515	8226	9363	5595	1266	3756	4135	11431	1677	2602	2047	1699	283	318	379	326	823	15	52	29	72	6	18	114	115	3719	3540	1498	1468	2570	2564	1914	1992	2596	2745	949	998	1878	1848	1423	1401	2057	1957	1747	1802	2467	1241	2084	2259	2235	640	1210	2309	1464	1518	1280	1326	1540	1570	1590	1646	585	361	407	365	583	330	314	575	256	249	461	210	685	167	672	387	648	195	76	72	59	92	74	51	66	76	71	85	59	80	76	72	52	59	89	92	84	74	90	51	90	66	76	71	85	59	80	2262	2456	3107	2661	2746	2291	2079	2258	3246	2307	2389	2151	17743	3608	3441	5155	5124	5657	5157	4843	5495	6524	1313	1192	4151	2031	1428	2360	688	1325	1182	1807	1566	1245	1501	1241	2747	1656	1755	1303	1699	2105	1278	1449	1840	886	2005	1918	2882	1884	1853	1741	1068	1261	937	684	437	512	825	1954	2615	1309	5404	2482	1291	3010	2423	2327	3644	3022	3110	3613	1801	1471	1244	1572	2366	1412	3900	1889	2123	1558	6704	5153	2469	1783	180	149	1892	2031	1724	1246	1441	1778	243	629	294	399	607	425	611	564	654	637	850	623	652	453	611	522	402	571	410	237	460	739	702	920	587	695	701	553	949	84	448	317	1120	190	298	593	567	1273	193	682	745	2243	773	2252	787	1504	314	63	8	196	298	943	88	354	574	489	1599	1763	4911	1855	5023	1944	3460	794	646	987	1527	4551	391	1725	2585	2288	3120	1980	6606	1440	1899	3619	7888	1142	2574	5892	3894	1741	2109	3869	359	275	998	211	140	248	196	379	25	68	208	168	2006	1192	1857	2186	1175	1535	1665	1124	1884	1271	1142	1494	1437	1094	1653	2015	306	297	369	339	285	220	291	333	421	562	367	138	254	185	216	278	219	236	192	224	76	60	70	26	113	153	103	110	94	110	107	56	78	111	60	68	105	119	89	91	129	64	100	60	76	60	70	26	113	153	103	110	94	110	107	56	78	111	60	68	105	119	89	91	129	64	100	60	1988	2793	2074	2625	2135	3368	1915	1908	3532	1886	1662	1711	3056	2477	2149	1495	998	1121	831	1121	876	877	873	896	1296	1246	913	825	1390	909	1285	732	1264	915	1221	1001	892	1425	931	1078	1464	504	1210	1177	1018	583	1056	4026	3715	3766	5616	1402	762	1634	812	1293	1698	913	1159	827	516	1964	2158	2168	1378	1363	1098	2088	1962	1474	855	1227	936	816	1243	1757	2344	4941	2399	2450	1442	1630	1706	1936	1527	1778	761	2236	1056	3050	2194	2137	1679	1337	1029	1824	1910	1444	1472	785	614	933	1757	1747	1007	1907	2143	1212	2052	734	2497	2114	1813	1921	1348	1274	1773	1177	388	1333	1697	2052	2994	2209	2308	1581	2590	2178	1297	3352	1845	2711	2128	2611	2601	555	447	512	1078	502	609	1544	355	892	2274	662	373	710	385	932	1309	991	386	629	209	486	531	488	433	361	313	659	254	368	330	672	960	648	780	437	1554	310	527	557	256	594	552	695	569
ENSG00000102796	DHRS12	0	0	0	0	0	0	0	0	0	0	0	0	0	0	0	0	0	0	0	0	0	0	0	0	0	0	0	0	0	0	0	0	0	0	0	0	0	0	0	0	0	0	0	0	0	0	0	0	0	0	0	0	0	0	0	0	0	0	0	0	0	0	0	0	0	0	0	0	0	0	0	0	0	0	0	0	0	0	0	0	0	0	0	0	0	0	0	0	0	0	0	0	0	0	0	0	0	0	0	0	0	0	0	0	0	0	0	0	0	0	0	0	0	0	0	0	0	0	0	0	0	0	0	0	0	0	0	0	0	0	0	0	0	0	0	0	0	0	0	0	0	0	0	0	0	0	0	0	0	0	0	0	0	0	0	0	0	0	0	0	0	0	0	0	0	0	0	0	0	0	0	0	0	0	0	0	0	0	0	0	0	0	0	0	0	0	0	0	0	0	0	0	0	0	0	0	0	0	0	0	0	0	0	0	0	0	0	0	0	0	0	0	0	0	0	0	0	0	0	0	0	0	0	0	0	0	0	0	0	0	0	0	0	0	0	0	0	0	0	0	0	0	0	0	0	0	0	0	0	0	0	0	0	0	0	0	0	0	0	0	0	0	0	0	0	0	0	0	0	0	0	0	0	0	0	0	0	0	0	0	0	0	0	0	0	0	0	0	0	0	0	0	0	0	0	0	0	0	0	0	0	0	0	0	0	0	0	0	0	0	0	0	0	0	0	0	0	0	0	0	0	0	0	0	0	0	0	0	0	0	0	0	0	0	0	0	0	0	0	0	0	0	0	0	0	0	0	0	0	0	0	0	0	0	0	0	0	0	0	0	0	0	0	0	0	0	0	0	0	0	0	0	0	0	0	0	0	0	0	0	0	0	0	0	0	0	0	0	0	0	0	0	0	0	0	0	0	0	0	0	0	0	0	0	0	0	0	0	0	0	0	0	0	0	0	0	0	0	0	0	0	0	0	0	0	0	0	0	0	0	0	0	0	0	0	0	0	0	0	0	0	0	0	0	0	0	0	0	0	0	0	0	0	0	0	0	0	0	0	0	0	0	0	0	0	0	0	0	0	0	0	0	0	0	0	0	0	0	0	0	0	0	0	0	0	0	0	0	0	0	0	0	0	0	0	0	0	0	0	0	0	0	0	0	0	0	0	0	0	0	0	0	0	0	0	0	0	0	0	0	0	0	0	0	0	0	0	0	0	0	0	0	0	0	0	0	0	0	0	0	0	0	0	0	0	0	0	0	0	0	0	0	0	0	0	0	0	0	0	0	0	0	0	0	0	0	0	0	0	0	0	0	0	0	0	0	0	0	0	0	0	0	0	0	0	0	0	0	0	0	0	0	0	0	0	0	0	0	0	0	0	0	0	0	0	0	0	0	0	0	0	0	0	0	0	0	0	0	0	0	0	0	0	0	0	0	0	0	0	0	0	0	0	0	0	0	0	0	0	0	0	0	0	0	0	0
ENSG00000236044	FABP5P2	0	0	0	0	0	1	1	0	0	0	0	0	0	0	0	0	0	1	1	0	0	0	0	1	0	1	0	1	0	0	0	0	0	0	0	0	0	0	0	0	0	0	0	0	0	0	0	1	0	0	0	0	1	0	1	0	1	0	0	0	0	0	0	0	0	0	0	0	0	0	0	0	0	0	0	1	0	0	0	0	0	1	1	0	0	0	0	0	0	0	14	0	0	0	0	0	0	0	0	0	0	0	0	0	0	0	0	0	0	0	0	0	0	0	0	0	1	0	1	0	0	0	0	1	0	0	0	0	0	0	0	1	0	0	0	0	0	0	0	0	0	0	0	0	0	0	0	0	0	0	0	0	0	0	0	0	0	0	0	0	0	0	0	0	0	0	0	0	0	0	0	0	0	0	0	0	0	0	0	0	2	0	0	0	0	0	0	0	0	0	0	1	3	4	4	0	1	3	2	3	3	1	0	0	0	0	0	0	0	0	0	0	0	6	1	3	0	0	2	0	0	1	1	1	0	1	0	5	4	0	0	1	0	2	1	1	0	0	2	0	1	0	0	1	0	0	0	0	0	1	0	1	2	1	1	0	0	0	1	2	0	2	0	2	1	0	1	1	0	2	0	0	1	1	0	0	1	1	0	1	2	0	1	0	2	0	0	0	0	0	0	0	0	0	0	0	0	0	0	0	0	0	0	0	0	0	0	0	0	0	0	0	0	0	0	1	0	0	0	0	0	0	0	0	1	2	0	0	0	0	1	0	0	0	0	0	0	0	1	0	0	1	2	0	0	0	0	1	0	0	0	0	0	0	1	0	0	1	0	0	0	0	0	0	0	0	1	0	0	0	0	0	0	0	0	0	0	0	0	0	0	0	0	1	0	2	1	0	0	0	0	0	0	0	0	0	0	0	0	0	0	0	0	0	0	0	0	0	0	0	0	0	0	0	0	0	0	0	0	0	0	0	0	0	0	0	0	1	0	1	0	0	0	2	0	0	0	0	0	0	0	0	0	0	0	0	0	0	0	0	0	1	0	1	0	0	0	2	0	0	0	0	0	0	0	0	0	0	3	7	3	4	4	4	4	5	2	0	1	5	0	0	0	0	0	0	0	0	0	0	0	0	0	0	0	0	0	0	0	0	0	0	0	0	0	0	0	0	0	0	0	0	0	0	0	0	0	0	0	0	0	0	0	0	5	1	0	0	0	2	0	1	0	0	0	1	0	0	1	0	2	0	0	1	2	1	8	4	1	1	0	1	1	1	1	0	0	0	0	0	1	0	0	0	1	0	2	3	1	0	1	0	1	1	1	0	1	0	2	2	1	6	0	3	1	1	0	1	0	0	1	2	1	2	0	1	0	2	0	0	1	0	0	0	0	0	0	0	0	0	0	0	0	0	0	0	0	0	0	0	0	0	0	0	0	0	0	0	0	0	0	0	0	0	0	0	0	0	0	0	0	0	0	0	0	0
ENSG00000231061	LINC00395	0	0	0	2	0	0	8	1	0	2	0	5	3	0	1	0	0	4	2	8	7	2	8	3	0	0	0	2	5	0	2	0	0	1	0	0	1	1	2	0	0	0	0	3	0	0	3	0	22	7	4	29	1	0	0	0	4	18	0	11	0	0	1	0	1	1	11	0	0	0	0	29	0	0	10	0	0	0	0	9	0	0	29	7	19	38	20	0	2	0	9	152	202	329	96	0	0	0	0	0	9	2	11	14	0	0	0	0	0	0	1	1	0	0	0	0	0	0	0	0	0	2	0	0	0	0	0	1	0	2	4	1	0	0	0	0	0	0	0	0	0	0	0	4	67	45	30	30	34	10	0	0	0	1	0	3	0	0	0	0	1	1	0	0	0	0	0	0	0	0	0	0	0	0	0	0	0	0	0	0	0	0	0	0	0	0	0	0	0	0	0	1	0	5	0	0	0	0	0	0	0	0	0	2	1	1	0	0	0	0	0	1	0	4	2	4	3	2	1	0	2	0	10	2	2	0	0	0	1	1	2	0	0	0	0	0	1	1	7	0	1	0	0	0	0	0	0	1	2	0	0	1	0	5	3	3	1	0	1	0	1	1	0	9	1	0	0	1	0	0	3	4	0	0	0	7	1	0	3	0	1	0	0	0	0	0	0	0	0	0	0	0	0	0	1	0	0	0	2	0	1	1	0	1	0	0	0	0	0	0	0	0	0	0	0	1	0	1	1	0	2	1	1	0	6	10	3	0	0	0	2	9	0	1	0	6	1	0	0	3	0	6	22	8	0	0	0	3	22	0	0	32	9	0	0	4	0	6	0	1	1	0	6	8	0	0	11	154	531	429	232	0	0	1	0	32	34	59	79	1	5	0	0	0	4	0	0	1	0	0	1	0	2	0	0	0	0	0	2	4	10	2	4	15	47	0	0	0	0	1	1	1	0	0	3	1	2	0	0	0	0	0	0	0	0	0	0	0	0	0	1	0	0	0	0	0	0	0	0	0	0	0	0	0	0	0	0	0	0	0	0	0	0	0	1	0	0	0	0	0	0	0	0	0	0	0	0	0	0	0	1	1	1	2	0	1	0	0	0	0	1	0	4	0	0	0	0	0	0	0	0	0	0	0	1	0	0	0	0	0	0	1	0	0	0	0	0	0	1	0	0	0	0	0	0	0	0	0	0	0	0	0	0	0	3	0	2	0	3	8	1	2	5	0	1	3	1	0	1	2	0	2	3	4	24	0	1	4	2	1	1	0	6	4	0	1	2	0	2	8	1	2	2	0	5	0	3	6	6	3	2	0	2	0	0	3	0	1	8	2	1	13	0	1	12	3	5	11	0	8	1	0	3	0	16	13	0	2	0	0	8	7	0	0	1	0	0	0	0	0	0	1	0	0	0	0	1	0	0	2	0	0	0	0	0	0	0	12	0	1	0	2	0	0	0	0	0	0	14	0	0	1	0	0	0	0
ENSG00000285764	ENSG00000285764	0	0	0	0	0	0	0	0	0	0	0	0	0	0	0	0	0	0	0	0	0	0	0	0	0	0	0	0	0	0	0	0	0	0	0	0	0	0	0	0	0	0	0	0	0	0	0	0	0	0	0	0	0	0	0	0	0	0	0	0	0	0	0	0	0	0	0	0	0	0	0	0	0	0	0	0	0	0	0	0	0	0	0	0	0	0	0	0	0	0	0	21	31	46	0	0	0	0	0	0	0	0	0	0	0	0	0	0	0	0	0	0	0	0	0	0	0	0	0	0	0	0	0	0	0	0	0	0	0	0	0	0	0	0	0	0	0	0	0	0	0	0	0	0	0	0	0	0	1	0	0	0	0	0	0	0	0	0	0	0	0	0	0	0	0	0	0	0	0	0	0	0	0	0	0	0	0	0	0	0	0	0	0	0	0	0	0	0	0	0	0	0	0	2	0	0	0	0	0	0	0	1	0	0	0	0	0	0	0	0	0	0	0	0	0	0	0	0	0	0	0	0	2	0	0	0	0	0	0	0	0	0	0	0	1	0	0	0	0	0	0	0	0	0	0	0	0	0	0	0	0	0	0	0	0	0	0	0	0	0	1	0	0	0	0	0	0	0	0	0	0	0	0	0	0	0	0	0	0	0	0	1	0	0	0	0	0	0	0	0	0	0	0	0	0	0	0	0	0	0	0	0	0	0	0	0	0	0	0	0	0	0	0	0	0	0	0	0	0	0	0	0	0	0	0	0	0	0	0	0	0	0	0	0	0	0	0	0	0	0	0	0	0	0	0	0	0	0	0	0	0	0	0	0	0	0	0	0	0	0	0	0	0	0	0	0	0	9	26	47	16	0	0	0	0	0	0	0	0	0	0	0	0	0	0	0	0	0	0	0	0	0	0	0	0	0	0	0	0	0	0	0	0	3	0	0	0	0	0	0	0	0	0	0	0	0	0	0	0	0	0	0	0	0	0	0	0	0	0	0	0	0	0	0	0	0	0	0	0	0	0	0	0	0	0	0	0	0	0	0	0	0	0	0	0	0	0	0	0	0	0	0	0	0	0	0	0	0	0	0	0	0	0	0	1	0	0	0	0	0	0	0	0	0	0	0	1	0	0	0	0	0	0	0	0	0	0	0	0	0	0	0	0	0	0	0	0	0	0	0	0	0	0	0	0	0	0	0	0	0	0	0	0	0	0	0	0	0	0	0	0	0	0	0	0	0	0	0	0	0	0	0	0	1	0	0	0	0	0	0	0	0	0	0	0	0	0	0	3	0	0	0	0	0	0	0	0	0	0	0	0	0	0	0	0	0	0	0	3	0	0	3	0	0	0	0	0	0	0	0	0	0	1	0	0	0	0	0	0	0	0	0	0	0	0	0	0	0	0	0	0	0	0	0	0	0	0	0	0	0	0	0	0	0	0	0	0	0	0	0	0	0	0	0	0	0	0	0	0	0	0	0	0	0	0	0
ENSG00000197991	ENSG00000197991	0	0	0	0	0	0	0	0	0	0	0	0	0	0	0	0	0	0	0	0	0	0	0	0	0	0	0	0	0	0	0	0	0	0	0	0	0	0	0	0	0	0	0	0	0	0	0	0	0	0	0	0	0	0	0	0	0	0	0	0	0	0	0	0	0	0	0	0	0	0	0	0	0	0	0	0	0	0	0	0	0	0	0	0	0	0	0	0	0	0	0	8	30	35	21	0	0	0	0	0	10	0	0	0	0	0	0	0	0	0	0	0	0	0	0	1	0	0	0	0	0	0	0	0	0	0	0	0	0	0	1	0	0	0	0	1	0	0	0	0	0	0	0	0	7	11	7	1	1	0	0	0	0	0	0	0	0	0	0	0	0	0	0	0	0	0	0	0	0	0	0	0	0	0	0	0	0	0	0	0	0	0	0	0	0	0	0	0	0	0	0	0	0	0	0	0	0	0	0	0	0	0	0	0	0	0	0	0	0	0	0	0	0	1	0	0	0	0	0	0	0	0	0	0	0	0	0	0	0	0	0	0	0	0	0	0	0	0	1	0	0	0	1	0	0	0	0	4	0	0	0	0	0	0	0	0	0	0	0	0	0	1	0	0	0	0	1	3	0	0	0	0	1	0	0	2	0	2	0	0	0	0	0	0	0	0	0	0	0	0	0	0	0	0	0	0	0	0	1	0	0	0	1	1	0	0	0	0	0	0	0	2	0	0	0	0	0	0	0	0	0	0	0	0	0	0	0	0	0	0	0	0	0	0	0	0	0	0	0	0	0	0	0	0	0	0	0	0	0	0	0	0	0	0	0	0	0	0	0	0	0	0	0	0	0	0	0	19	65	58	38	0	0	0	0	35	0	0	0	0	0	0	0	0	0	0	0	0	0	0	0	0	0	0	0	0	0	0	0	0	0	0	0	2	2	0	0	0	0	0	0	1	0	0	0	0	1	1	0	0	0	0	0	0	0	0	0	0	0	0	0	0	0	0	0	0	0	0	0	0	0	0	0	0	0	0	0	0	0	0	0	0	0	0	0	0	0	0	0	0	0	0	0	0	0	0	0	0	0	0	0	0	0	0	0	0	0	0	0	0	0	0	0	0	0	0	0	0	0	0	0	0	0	0	0	0	0	0	0	0	0	0	0	0	0	0	0	0	0	0	0	0	0	0	0	0	0	0	0	0	2	0	0	0	0	0	0	0	0	0	0	0	0	0	0	0	0	0	0	0	0	0	0	0	3	0	0	1	0	0	0	0	0	0	0	0	0	0	0	0	0	0	0	0	0	1	0	0	0	1	0	0	2	0	0	0	0	0	0	0	0	4	0	1	0	0	1	1	2	0	0	0	0	0	0	0	0	0	0	0	0	1	2	0	0	0	1	1	0	0	0	1	2	3	2	0	0	0	0	0	0	1	2	0	0	2	0	0	0	1	2	0	0	2	0	0	0	0	1	0	0	1	4	1	0	0
ENSG00000279797	LINC02339	0	0	0	0	0	0	0	0	0	0	0	0	0	0	0	0	0	0	0	0	0	0	0	0	0	0	0	0	0	0	0	0	0	0	0	0	0	0	0	0	0	0	0	0	0	0	0	0	0	0	0	0	0	0	0	0	0	0	0	0	0	0	0	0	0	0	0	0	0	0	0	0	0	0	0	0	0	0	0	0	0	0	0	0	0	0	0	0	0	0	0	0	0	1	0	0	0	0	0	0	0	0	0	0	0	0	0	0	0	0	0	0	0	0	0	0	0	0	0	0	0	0	0	0	0	0	0	0	0	0	0	0	0	0	0	0	0	0	0	0	0	0	0	0	0	0	0	0	0	0	0	0	0	0	0	0	0	0	0	0	0	0	0	0	0	0	0	0	0	0	0	0	0	0	0	0	0	0	0	0	0	0	0	0	0	0	0	0	0	0	0	0	0	0	0	0	0	0	0	0	0	0	0	0	0	0	0	0	0	0	0	0	0	0	0	0	0	0	0	0	0	0	0	0	0	0	0	0	0	0	0	0	0	0	0	0	0	0	0	0	0	0	0	0	0	0	0	0	0	0	0	0	0	0	0	0	0	0	0	0	0	0	0	0	0	0	0	0	0	0	0	0	0	0	0	0	0	0	0	0	0	0	0	0	0	1	0	0	3	0	0	1	1	0	0	0	0	0	0	2	0	0	0	1	0	0	1	0	1	0	3	0	0	0	0	0	0	0	0	0	0	0	0	0	0	0	0	0	0	0	0	0	0	0	0	0	0	0	0	0	0	0	0	0	0	0	0	0	0	0	0	0	0	0	0	0	0	0	0	0	0	0	0	0	0	0	0	0	0	0	0	0	0	0	0	0	0	0	0	0	0	0	0	0	0	0	0	0	0	0	0	0	0	0	0	0	0	0	0	0	0	0	0	0	1	0	0	0	0	0	0	0	0	0	0	0	0	0	0	0	0	0	0	0	0	0	0	0	0	0	0	0	0	0	0	0	0	0	0	0	0	0	0	0	0	0	0	0	0	0	0	0	0	0	0	0	0	0	0	0	0	0	0	0	0	0	0	0	0	0	0	0	0	0	0	0	0	0	0	0	0	0	0	0	0	0	0	0	0	0	0	0	0	0	0	0	0	0	0	0	0	0	0	0	0	0	0	0	0	0	0	0	0	0	0	0	0	0	0	0	0	0	0	0	0	0	0	0	0	0	0	0	0	0	0	0	0	0	0	0	0	0	0	0	0	0	0	0	0	0	0	0	0	0	0	0	0	0	0	0	0	0	0	0	0	0	0	0	0	0	0	0	0	0	0	0	0	0	0	0	0	0	0	0	0	0	0	0	0	0	0	0	0	0	0	0	0	0	0	0	0	0	0	0	0	1	0	2	0	0	0	0	1	1	0	1	0	0	0	0	1	0	1	2	0	0	0	2	1	0	1	0	0	1	0	0	0	0	2	4	0	0	2	4	0	0
ENSG00000234033	RAC1P8	0	0	0	0	0	0	0	0	0	0	0	0	0	0	0	0	0	0	0	0	0	0	0	0	0	0	0	0	0	0	1	0	0	0	0	0	0	0	0	0	0	0	0	0	0	0	0	0	0	0	0	0	0	0	0	0	0	0	0	4	0	0	0	0	0	0	0	0	0	0	0	0	0	0	0	0	0	0	0	0	0	0	0	0	0	0	0	0	0	0	0	5	0	0	0	0	0	0	0	0	0	0	0	0	0	0	0	0	0	0	0	0	0	0	0	0	0	0	0	0	0	0	0	0	0	0	0	0	0	0	0	0	0	0	0	0	0	0	0	0	0	0	0	0	0	0	0	1	0	0	0	0	0	0	0	0	0	0	0	0	0	0	0	0	0	0	0	0	0	0	0	0	0	0	0	0	0	0	0	0	0	0	0	0	0	0	0	0	0	0	0	0	0	0	0	0	0	0	0	0	0	0	0	0	0	0	0	0	0	0	0	0	0	0	0	0	0	0	0	0	0	0	0	0	0	0	0	0	0	0	0	0	0	0	0	0	0	0	0	0	0	0	1	0	0	0	0	0	0	0	0	0	0	0	0	0	0	0	0	0	0	0	0	0	0	0	0	0	0	0	0	0	0	0	0	0	0	0	0	0	0	0	0	0	0	0	0	0	0	0	0	0	0	0	0	0	0	0	0	0	0	0	0	0	0	0	0	0	0	0	0	0	0	0	0	0	0	0	0	0	0	0	0	0	0	0	0	0	0	0	0	0	0	0	0	0	0	0	0	0	0	0	0	0	0	0	0	0	0	0	0	0	0	0	0	0	0	0	0	0	0	0	0	0	0	0	0	0	5	2	8	0	0	0	0	0	0	0	0	0	0	0	0	0	0	0	0	0	0	0	0	0	0	0	0	0	0	0	0	3	0	0	0	0	0	0	0	0	0	0	0	0	0	0	0	0	0	0	0	0	0	0	0	0	0	0	0	0	0	0	0	0	0	0	0	0	0	0	0	0	0	0	0	0	0	0	0	0	0	0	0	0	0	0	0	0	0	0	0	0	0	0	0	0	0	0	0	0	0	0	0	0	0	0	0	0	0	0	0	0	0	0	0	0	0	0	0	0	0	0	0	0	0	0	0	0	0	0	0	0	0	0	0	0	0	0	0	0	0	0	0	0	0	0	0	0	0	0	0	0	0	0	0	0	0	0	0	0	0	0	0	0	0	0	0	0	0	0	0	0	0	0	0	0	1	0	0	0	0	0	0	0	0	0	0	0	0	0	0	0	0	0	0	0	0	0	0	5	0	0	0	0	0	0	0	0	0	0	0	0	0	0	0	0	0	0	0	0	0	0	0	0	0	0	0	0	0	0	0	0	0	0	0	0	0	0	0	0	0	0	0	0	0	0	0	0	0	0	0	0	0	0	0	0	0	0	0	0	0	0	0	0	0	0	0	0	0	0	0	0	0	0	0	0	0	0
ENSG00000270856	ENSG00000270856	0	0	0	0	0	0	0	0	0	0	0	0	0	0	0	0	0	0	0	0	0	0	0	0	0	0	0	0	0	0	0	0	0	0	0	0	0	0	0	0	0	0	0	0	0	0	0	0	0	0	0	0	0	0	0	0	0	0	0	0	0	0	0	0	0	0	0	0	0	0	0	0	0	0	0	0	0	0	0	0	0	0	0	0	0	0	0	0	0	0	0	0	0	3	2	0	0	0	0	0	0	0	0	0	0	0	0	0	0	0	0	0	0	0	0	0	0	0	0	0	0	0	0	0	0	0	0	0	0	0	0	0	0	0	0	0	0	0	0	0	0	0	0	0	1	0	0	0	0	0	0	0	0	0	0	0	0	0	0	0	0	0	0	0	0	0	0	0	0	0	0	0	0	0	0	0	0	0	0	0	0	0	0	0	0	0	0	0	0	0	0	0	0	0	0	0	0	0	0	0	0	0	0	0	0	0	0	0	0	0	0	0	0	0	0	0	0	0	0	0	0	0	0	0	0	0	0	0	0	0	0	0	0	0	0	0	0	0	0	0	0	0	0	0	0	0	0	0	0	0	0	0	0	0	0	0	0	0	0	0	0	0	0	0	0	0	0	0	0	0	0	0	1	0	0	0	0	0	0	0	0	0	0	0	0	0	0	0	0	0	0	0	0	0	0	0	0	0	0	0	0	0	0	0	0	0	0	0	0	0	0	0	0	0	0	0	0	0	0	0	0	0	0	0	0	0	0	0	0	0	0	0	0	0	0	0	0	0	0	0	0	0	0	0	0	0	0	0	0	0	0	0	0	0	0	0	0	0	0	0	0	0	0	0	0	0	0	0	0	2	1	0	0	0	0	0	0	0	0	0	0	0	0	0	0	0	0	0	0	0	0	0	0	0	0	0	0	0	0	0	0	0	0	0	0	0	0	0	0	0	0	0	0	0	0	0	0	0	0	0	0	0	0	0	0	0	0	0	0	0	0	0	0	0	0	0	0	0	0	0	0	0	0	0	0	0	0	0	0	0	0	0	0	0	0	0	0	0	0	0	0	0	0	0	0	0	0	0	0	0	0	0	0	0	0	0	0	0	0	0	0	0	0	0	0	0	0	0	0	0	0	0	0	0	0	0	0	0	0	0	0	0	0	0	0	0	0	0	0	0	0	0	0	0	0	0	0	0	0	0	0	0	0	0	0	0	0	0	0	0	0	0	0	0	0	0	0	0	0	0	0	0	0	0	0	0	0	0	0	0	0	0	0	0	0	0	0	0	0	0	0	0	0	0	0	0	0	0	0	0	4	0	0	0	0	0	0	0	0	0	0	0	0	0	0	0	0	0	0	0	0	0	0	0	0	0	0	0	0	0	0	0	0	0	0	0	0	0	0	0	0	0	0	0	0	0	0	0	0	0	0	0	0	0	0	0	0	0	0	0	0	0	0	0	0	0	0	0	0	0	0	0	0	0	0	0
ENSG00000229578	LINC00358	2	0	0	0	0	0	0	0	0	0	0	0	0	0	0	0	0	1	0	2	1	0	0	0	0	1	2	0	0	0	0	0	0	0	0	0	0	0	1	0	0	0	0	0	0	0	0	0	2	3	0	0	0	0	1	2	0	0	0	0	0	0	0	0	0	0	1	0	0	0	0	0	0	0	0	0	2	0	0	0	0	0	0	0	0	0	0	0	0	0	5	53	143	139	38	0	0	0	0	0	1	4	4	3	1	0	1	1	0	1	0	0	0	0	0	0	0	0	0	1	0	0	0	0	0	0	0	0	0	0	0	0	0	0	0	0	0	0	0	0	0	0	0	0	28	39	27	34	28	29	1	0	0	0	0	0	0	0	0	0	0	0	0	0	0	0	0	0	0	0	0	1	0	0	0	0	0	0	0	0	0	0	0	0	0	0	0	0	1	0	0	0	0	0	0	0	0	0	0	0	0	0	0	0	7	3	11	7	23	8	3	5	1	0	0	2	0	0	0	0	2	0	1	1	0	0	0	0	0	1	0	0	0	0	0	1	0	0	3	0	0	0	0	0	0	0	0	1	0	1	0	0	1	6	0	1	0	0	0	0	0	0	1	4	0	0	0	0	0	0	0	1	0	0	3	0	0	0	3	0	0	0	1	0	0	0	0	0	0	0	0	0	0	0	0	0	0	0	0	0	0	0	0	0	0	0	0	0	0	0	0	0	0	0	0	0	0	0	0	0	0	0	0	0	0	0	0	0	1	0	1	0	0	0	0	0	0	0	0	0	0	0	0	0	0	1	0	1	0	0	0	0	0	0	0	0	0	0	0	0	0	0	0	0	0	0	0	99	242	161	108	0	0	0	0	7	19	9	22	0	6	2	2	0	0	0	0	0	0	0	0	0	0	0	0	0	0	0	0	17	10	21	14	20	49	0	0	0	0	0	1	0	0	0	0	0	0	0	0	0	0	0	0	0	0	0	0	0	0	0	0	0	0	0	0	0	0	0	0	0	0	0	0	0	0	0	0	0	0	0	0	0	0	0	0	0	0	0	0	0	0	0	0	0	0	0	0	0	0	0	0	0	0	0	1	0	0	0	0	0	0	0	0	0	0	0	0	0	0	0	0	0	0	0	0	0	0	0	0	0	0	0	0	0	0	0	0	0	0	0	0	0	0	0	3	1	1	3	9	2	17	6	11	28	0	0	1	0	1	4	0	0	2	0	0	0	0	1	0	1	0	0	2	0	9	0	2	0	1	0	0	0	0	0	0	0	0	1	0	4	0	2	0	0	2	0	0	4	8	4	4	0	1	0	0	0	0	0	3	0	0	5	0	2	2	3	0	2	0	1	1	0	0	0	1	0	0	1	0	1	0	0	0	0	0	0	0	0	0	0	0	0	0	0	0	0	0	0	0	0	0	0	0	0	0	0	0	17	0	1	0	0	0	0	0	0	0	0	5	0	0	0	0	0	0	1
ENSG00000230142	LINC01075	0	0	0	0	0	2	3	0	0	1	0	0	0	0	1	0	0	0	1	3	0	0	0	1	0	2	1	0	0	0	3	0	0	1	0	0	0	3	2	1	0	1	1	1	1	0	0	1	3	0	0	0	0	0	2	1	0	0	0	3	0	0	1	0	0	4	2	1	0	1	1	1	1	0	0	1	0	0	0	0	0	2	11	0	1	0	0	0	1	0	0	98	144	174	60	0	0	0	0	1	0	1	2	0	0	0	0	0	0	0	0	0	0	0	0	1	0	0	0	0	0	0	0	0	0	0	0	0	0	0	1	0	0	0	0	0	0	0	0	0	0	0	0	0	42	33	39	23	29	11	0	0	0	0	0	1	0	0	0	0	0	0	0	0	0	0	0	0	0	0	0	0	0	2	0	0	0	0	1	0	0	0	0	0	0	0	0	0	0	0	2	1	0	0	0	0	0	2	0	0	0	0	0	0	0	0	0	0	0	0	0	0	0	0	0	1	2	0	1	0	10	2	7	0	0	0	0	0	3	0	0	0	1	0	3	0	0	1	7	0	0	0	0	0	0	0	0	4	0	0	0	2	0	2	0	0	0	0	1	0	0	1	2	1	0	0	2	0	0	0	4	0	3	1	2	0	0	2	0	0	4	0	0	2	1	0	0	1	0	0	1	0	0	1	0	0	0	0	0	0	0	0	0	0	0	0	0	0	2	0	0	0	1	5	0	0	0	1	0	0	4	0	2	0	0	0	0	0	0	0	0	0	0	0	9	0	1	0	1	0	1	0	0	0	0	0	0	0	0	1	9	0	1	0	1	0	1	0	0	1	0	0	4	2	0	0	1	67	162	173	119	1	0	0	1	0	5	15	3	1	1	0	1	0	1	0	0	0	0	0	0	0	0	0	0	0	0	1	0	1	2	7	0	25	38	0	0	1	3	0	1	0	1	0	0	0	0	0	1	0	0	0	0	0	0	0	0	0	0	0	0	0	2	0	0	0	0	0	0	0	0	0	0	0	0	0	0	0	0	0	0	0	0	0	0	0	2	0	0	0	0	0	0	0	0	0	0	0	0	0	0	1	0	3	0	0	0	0	0	0	0	0	0	0	0	0	0	0	0	0	0	0	0	0	0	0	0	0	0	0	0	0	0	0	0	0	0	0	0	0	0	0	0	0	1	0	0	0	0	0	0	0	0	0	0	1	1	0	2	8	4	0	0	1	0	0	0	0	4	0	1	1	0	0	16	0	0	0	0	0	1	1	0	0	0	0	6	0	0	6	0	0	0	0	0	4	0	10	0	6	5	2	3	0	0	0	0	1	10	2	0	4	6	2	1	5	0	0	0	5	0	0	2	3	0	0	0	0	0	3	1	0	1	1	0	0	0	0	0	1	0	0	0	0	1	0	1	0	2	0	0	0	0	0	1	0	0	5	0	2	2	0	0	4	0	0	0	5	5	0	0	0	0	0	2	1
ENSG00000227611	LINC01074	0	0	0	0	0	0	0	0	0	0	0	0	0	0	0	0	0	0	0	0	0	0	0	0	0	0	0	0	0	0	0	0	0	0	0	0	0	0	0	0	0	0	0	0	0	0	0	0	0	0	0	0	0	0	0	0	0	0	0	0	0	0	0	0	0	0	0	0	0	0	0	0	0	0	0	0	0	0	0	0	0	0	0	0	0	0	0	0	0	0	0	2	12	2	2	0	0	0	0	0	0	0	0	0	0	0	0	0	0	0	0	0	1	0	0	0	0	0	0	0	0	1	0	0	0	0	0	0	0	0	0	0	0	0	0	0	0	0	0	0	0	0	0	0	0	5	0	1	1	0	0	0	0	0	0	0	0	0	2	0	0	0	0	0	0	0	0	0	0	0	0	0	0	0	0	0	0	0	0	0	0	0	0	0	0	0	0	0	0	0	0	0	0	0	0	0	0	0	0	0	0	0	0	0	0	0	0	0	0	0	0	0	0	0	0	0	0	0	0	0	0	0	0	0	0	0	0	1	0	0	0	0	0	0	0	0	0	0	0	0	0	0	0	0	0	0	0	0	0	0	0	0	0	0	0	0	0	0	0	1	0	0	0	0	0	0	0	0	0	0	0	0	0	0	0	0	0	0	0	0	0	0	0	0	0	0	0	0	0	0	0	0	0	0	0	0	0	0	0	0	0	0	0	0	0	0	0	0	0	0	0	0	0	0	0	0	0	0	0	0	0	0	0	0	0	0	0	0	0	0	0	0	0	0	0	0	0	0	0	0	0	0	0	0	0	0	0	0	0	0	0	0	0	0	0	0	0	0	0	0	0	0	0	0	0	0	0	5	7	26	4	0	0	0	0	0	0	0	0	0	0	0	0	0	0	0	0	0	0	0	0	0	0	0	0	0	1	0	0	0	0	0	0	0	2	0	0	0	0	0	0	0	0	0	0	0	0	0	0	0	0	0	0	0	0	0	0	0	0	0	0	0	0	0	0	0	0	0	0	0	0	0	0	0	0	0	0	0	0	0	0	0	0	0	0	0	0	0	0	0	0	0	0	0	0	0	0	0	0	0	0	0	0	0	0	0	0	0	0	0	0	0	0	0	0	0	0	0	0	0	0	0	0	0	0	0	0	0	0	0	0	0	0	0	0	0	0	0	0	0	0	0	0	0	0	0	0	0	0	0	0	0	0	0	0	0	0	0	1	0	0	0	0	0	0	0	0	0	0	0	0	0	0	0	0	0	0	0	0	0	0	0	0	0	0	0	0	0	0	0	0	0	0	0	0	0	0	0	0	0	0	0	0	0	0	0	0	0	0	0	0	0	0	0	0	0	0	0	0	0	0	0	0	0	0	0	0	0	0	0	0	0	0	0	0	0	0	0	0	0	1	0	0	0	0	0	0	0	0	0	0	0	0	0	0	0	0	0	0	0	0	0	0	0	0	0	0	0	1	0	0	0	0	0	0	0
ENSG00000229307	LINC00459	0	0	0	0	0	0	0	0	0	2	0	0	0	0	0	0	0	0	0	0	1	0	0	0	0	0	0	0	0	0	0	0	0	0	0	0	0	0	0	0	0	9	0	0	0	0	0	0	0	5	0	0	0	0	0	0	0	0	0	0	0	0	0	0	0	0	0	0	0	9	0	0	0	0	0	0	0	0	0	0	0	0	0	0	2	0	0	0	0	0	0	21	20	27	19	0	0	0	0	0	0	0	0	0	0	0	0	0	0	0	0	0	0	1	0	0	0	0	0	0	0	0	0	1	0	0	0	0	0	0	0	0	0	0	0	0	0	0	1	0	1	0	0	0	5	1	2	5	0	3	0	0	0	0	0	0	0	0	0	0	0	0	0	0	0	0	0	0	0	0	0	0	0	0	0	0	0	0	0	0	0	0	0	0	0	0	0	0	0	0	0	0	0	0	0	0	0	0	0	0	0	0	0	0	0	0	0	0	0	0	0	0	0	0	0	0	0	0	1	0	0	0	1	0	0	0	0	0	0	0	0	0	1	0	0	0	0	0	1	0	0	0	0	0	0	0	0	0	0	0	0	0	0	1	0	0	0	1	0	1	0	0	0	0	0	0	0	0	0	0	0	0	0	0	0	1	0	0	0	0	0	0	0	0	0	0	0	0	0	0	0	0	0	0	0	0	0	0	0	0	0	0	0	0	0	0	0	0	0	0	0	0	0	0	0	0	0	0	0	0	0	0	0	0	0	0	1	0	0	0	0	0	0	0	0	0	0	0	0	0	0	0	0	1	0	0	0	0	0	0	0	0	0	0	0	0	0	0	0	0	0	0	0	0	0	0	0	7	27	50	17	0	0	0	0	0	0	0	0	0	0	0	0	0	0	0	0	0	0	0	1	1	0	0	0	0	0	0	0	0	0	0	1	0	3	0	0	0	0	0	1	0	0	0	0	0	0	0	0	0	0	0	0	0	0	0	0	0	0	0	0	0	1	0	0	0	0	0	0	0	0	0	0	0	0	0	0	0	0	0	0	0	0	0	0	0	1	0	0	0	0	0	0	0	0	0	0	0	0	0	0	0	0	0	0	0	0	0	0	0	0	0	0	0	0	0	0	0	0	0	0	0	0	0	0	0	0	0	0	0	0	0	0	0	0	0	0	0	0	0	0	0	0	0	0	0	0	0	0	0	0	0	0	0	0	0	0	0	4	0	0	0	0	0	0	0	0	0	0	0	0	1	1	0	0	0	1	0	0	0	0	0	0	0	0	0	0	0	0	0	0	1	0	0	0	3	0	6	0	1	0	0	4	0	0	0	0	0	0	2	0	1	0	0	0	0	0	2	0	0	0	0	0	0	0	0	0	0	0	0	0	0	1	0	0	0	0	0	0	0	0	0	0	0	0	0	0	0	0	0	0	0	0	0	0	0	0	0	0	0	0	0	0	0	0	0	0	5	0	0	0	0	0	0	0	0
ENSG00000232105	RPL32P28	0	0	0	0	0	0	0	0	0	0	0	0	0	0	0	0	0	0	0	0	0	0	0	0	0	0	0	0	0	0	0	0	0	0	0	0	0	0	0	0	0	0	0	0	0	0	0	0	0	0	0	0	0	0	0	0	0	0	0	0	0	0	0	0	0	0	0	0	0	0	0	0	0	0	0	0	0	0	0	0	0	0	0	0	0	0	0	0	0	0	0	0	0	0	0	0	0	0	0	0	0	0	0	0	0	0	0	0	0	0	0	0	0	0	0	0	0	0	0	0	0	0	0	0	0	0	0	0	0	0	0	0	0	0	0	0	0	0	0	0	0	0	0	0	0	0	0	0	0	0	0	0	0	0	0	0	0	0	0	0	0	0	0	0	0	0	0	0	0	0	0	0	0	0	0	0	0	0	0	0	0	0	0	0	0	0	0	0	0	0	0	0	0	0	0	0	0	0	0	0	0	0	0	0	0	0	0	0	0	0	0	0	0	0	0	0	0	0	0	0	0	0	0	0	0	0	0	0	0	0	0	0	0	0	0	0	0	0	0	0	0	0	0	0	0	0	0	0	0	0	0	0	0	0	0	0	0	0	0	0	0	0	0	0	0	0	0	0	0	0	0	0	0	0	0	0	0	0	0	0	0	0	0	0	0	0	0	0	0	0	0	0	0	0	0	0	0	0	0	0	0	0	0	0	0	0	0	0	0	0	0	0	0	0	0	0	0	0	0	0	0	0	0	0	0	0	0	0	0	0	0	0	0	0	0	0	0	0	0	0	0	0	0	0	0	0	0	0	0	0	0	0	0	0	0	0	0	0	0	0	0	0	0	0	0	0	0	0	0	0	0	0	0	0	0	0	0	0	0	0	0	0	0	0	0	0	0	0	0	0	0	0	0	0	0	0	0	0	0	0	0	0	0	0	0	0	0	0	0	0	0	0	0	0	0	0	0	0	0	0	0	0	0	0	0	0	0	0	0	0	0	0	0	0	0	0	0	0	0	0	0	0	0	0	0	0	0	0	0	0	0	0	0	0	0	0	0	0	0	0	0	0	0	0	0	0	0	0	0	0	0	0	0	0	0	0	0	0	0	0	0	0	0	0	0	0	0	0	0	0	0	0	0	0	0	0	0	0	0	0	0	0	0	0	0	0	0	0	0	0	0	0	0	0	0	0	0	0	0	0	0	0	0	0	0	0	0	0	0	0	0	0	0	0	0	0	0	0	0	0	0	0	0	0	0	0	0	0	0	0	0	0	0	0	0	0	0	0	0	0	0	0	0	0	0	0	0	0	0	0	0	0	0	0	0	0	0	0	0	0	0	0	0	0	0	0	0	0	0	0	0	0	0	0	0	0	0	0	0	0	0	0	0	0	0	0	0	0	0	0	0	0	0	0	0	0	0	0	0	0	0	0	0	0	0	0	0	0	0	0	0	0	0	0	0	0	0	0	0	0	0	0	0	0	0	0
ENSG00000276586	ENSG00000276586	0	0	0	0	0	0	0	0	0	0	0	0	0	0	0	0	0	0	0	0	0	0	0	0	0	0	0	0	0	0	0	0	0	0	0	0	0	0	0	0	0	0	0	0	0	0	0	0	0	0	0	0	0	0	0	0	0	0	0	0	0	0	0	0	0	0	0	0	0	0	0	0	0	0	0	0	0	0	0	0	0	0	0	0	0	0	0	0	0	0	0	1	0	12	8	0	0	0	0	0	0	0	0	0	0	0	0	0	0	0	0	0	0	0	0	0	0	0	0	0	0	0	0	0	0	0	0	0	0	0	0	0	0	0	0	0	0	0	0	0	0	0	0	0	1	0	0	0	0	0	0	0	0	0	0	0	0	0	0	0	0	0	0	0	0	0	0	0	0	0	0	0	0	0	0	0	0	0	0	0	0	0	0	0	0	0	0	0	0	0	0	0	0	0	0	0	0	0	0	0	0	0	0	0	0	0	0	0	0	0	0	0	0	0	0	0	0	0	0	0	0	0	0	0	0	0	0	0	0	0	0	0	0	0	0	0	0	0	0	0	0	0	0	0	0	0	0	0	0	0	0	0	0	0	0	0	0	0	0	0	0	0	0	0	0	0	0	0	0	0	0	0	0	0	0	0	0	0	0	0	0	1	0	0	0	0	0	0	0	0	0	0	0	0	0	0	0	0	0	0	0	0	0	0	0	0	0	0	0	0	0	0	0	0	0	0	0	0	0	0	0	0	0	0	0	0	0	0	0	0	0	0	0	0	0	0	0	0	0	0	0	0	0	0	0	0	0	0	0	0	0	0	0	0	0	0	0	0	0	0	0	0	0	0	0	0	0	9	14	8	9	0	0	0	0	0	0	0	0	0	0	0	0	0	0	0	0	0	0	0	0	0	0	0	0	0	0	0	0	0	0	0	0	0	0	0	0	0	0	0	0	0	0	0	0	0	0	0	0	0	0	0	0	0	0	0	0	0	0	0	0	0	0	0	0	0	0	0	0	0	0	0	0	0	0	0	0	0	0	0	0	0	0	0	0	0	0	0	0	0	0	0	0	0	0	0	0	0	0	0	0	0	0	0	0	0	0	0	0	0	0	0	0	0	0	0	0	0	0	0	0	0	0	0	0	0	0	0	0	0	0	0	0	0	0	0	0	0	0	0	0	0	0	0	0	0	0	0	0	0	0	0	0	0	0	0	0	0	0	0	0	0	0	0	0	0	0	0	0	0	0	0	0	0	0	0	0	0	0	0	0	0	0	0	0	0	0	0	0	0	0	0	0	0	0	0	0	0	0	0	0	0	0	0	0	0	0	0	0	0	0	0	0	0	0	0	0	0	0	0	0	0	0	0	0	0	0	0	0	0	0	0	0	0	0	0	0	0	0	0	0	0	0	0	0	0	0	0	0	0	0	0	0	0	0	0	0	0	0	0	0	0	0	0	0	0	0	0	0	0	0	0	0	0	0	0
ENSG00000271465	SQSTM1P1	0	0	0	0	0	0	0	0	0	0	0	0	0	0	0	0	0	0	0	0	0	0	0	0	0	0	0	0	0	0	0	0	0	0	0	0	0	0	0	0	0	0	0	0	0	0	0	0	0	0	0	0	0	0	0	0	0	0	0	0	0	0	0	0	0	0	0	0	0	0	0	0	0	0	0	0	0	0	0	0	0	0	0	0	0	0	0	0	0	0	0	7	20	10	15	0	0	0	0	0	0	0	0	0	0	0	0	0	0	0	0	0	0	0	0	0	0	0	0	0	0	0	0	0	0	0	0	0	0	0	0	0	0	0	0	0	0	0	0	0	0	0	0	0	5	0	1	0	0	0	0	0	0	0	0	0	0	0	0	0	0	0	0	0	0	0	0	0	0	0	0	0	0	0	0	0	0	0	0	0	0	0	0	0	0	0	0	0	0	0	0	0	0	0	0	0	0	0	0	0	0	0	0	0	0	0	0	0	0	0	0	0	0	0	0	0	0	0	0	0	0	0	0	0	1	0	0	0	0	0	0	0	0	0	1	0	0	0	0	0	0	0	0	0	0	0	0	0	0	0	0	0	0	1	0	0	1	0	0	0	0	0	0	0	0	0	0	0	0	0	0	0	0	0	0	0	0	0	0	0	0	0	0	0	0	0	0	0	0	0	0	0	0	0	0	0	0	0	0	0	0	0	0	0	0	0	0	0	0	0	0	0	0	0	0	0	0	0	0	0	0	0	0	0	0	0	0	0	0	0	0	0	0	0	0	0	0	0	0	0	0	0	0	0	0	0	0	0	0	0	0	0	0	0	0	0	0	0	0	0	0	0	0	0	0	0	0	24	19	42	7	0	0	0	0	0	0	0	0	0	0	0	0	0	0	0	0	0	0	0	0	0	0	0	0	0	0	0	0	0	0	0	0	0	0	0	0	0	0	0	0	0	0	0	0	0	0	0	0	0	0	0	0	0	0	0	0	0	0	0	0	0	0	0	0	0	0	0	0	0	0	0	0	0	0	0	0	0	0	0	0	0	0	0	0	0	0	0	0	0	0	0	0	0	0	0	0	0	0	0	0	0	0	0	0	0	0	0	0	0	0	0	1	0	0	0	0	0	0	0	0	0	0	0	0	0	0	0	0	0	0	0	0	0	0	0	0	0	0	0	0	0	0	0	0	0	0	0	0	0	0	0	0	0	0	0	4	0	0	0	0	0	0	0	0	0	0	0	0	0	0	1	0	0	2	0	0	0	0	0	0	0	0	0	0	0	0	0	0	0	0	0	0	0	0	2	0	0	0	0	0	0	0	0	0	0	0	0	0	0	0	0	0	0	0	0	0	0	0	0	0	0	0	0	0	0	0	0	0	0	0	0	0	0	0	0	0	0	0	0	0	0	0	0	0	0	0	0	0	0	0	0	0	0	0	0	0	0	0	0	0	0	0	0	0	0	0	0	0	0	0	0	0	0	0	0
ENSG00000286469	ENSG00000286469	3	0	0	0	1	0	0	0	0	0	0	1	0	0	0	0	0	0	0	0	1	0	1	2	0	0	1	0	0	0	0	0	0	0	0	0	0	0	0	0	0	0	0	0	0	0	0	0	0	1	0	3	2	0	0	1	0	0	0	0	0	0	0	0	0	0	0	0	0	0	0	0	0	0	0	0	3	0	0	0	5	0	0	0	0	1	0	0	0	0	0	55	97	151	49	0	0	0	0	0	0	11	0	0	0	0	0	0	0	0	0	0	0	0	0	0	0	0	0	0	0	0	0	0	0	0	0	0	0	0	0	0	0	0	0	0	0	0	0	0	0	0	0	0	59	20	15	14	4	5	0	0	0	0	0	0	0	0	0	0	0	0	0	0	0	0	0	0	0	0	0	0	0	0	0	0	0	0	0	0	0	0	0	0	0	0	0	0	0	0	0	0	0	0	0	0	1	0	0	0	0	0	0	1	0	0	0	0	0	0	0	1	0	0	0	4	0	0	0	0	5	0	2	1	0	0	0	0	0	0	0	3	0	0	0	0	0	0	2	0	0	0	0	0	0	0	0	0	2	0	0	0	0	3	0	0	0	0	0	0	0	1	1	2	0	0	0	0	0	0	0	0	0	0	0	0	0	0	0	0	3	0	0	0	0	0	0	0	0	1	1	0	1	0	0	0	0	0	0	0	0	0	0	0	0	4	0	0	0	2	0	2	0	0	0	0	0	0	0	0	0	0	0	0	0	0	1	0	0	0	0	1	0	0	0	0	1	0	0	0	0	0	0	2	0	0	0	0	4	0	0	0	1	0	0	0	0	0	0	0	0	0	0	0	0	0	0	43	243	142	101	0	0	0	0	0	46	0	0	0	0	0	1	0	0	0	1	0	0	0	1	0	0	0	0	0	0	0	0	12	7	2	1	6	36	1	0	1	1	0	0	0	0	0	0	0	2	0	0	0	0	0	0	0	0	0	0	0	0	0	0	0	0	0	0	0	0	0	0	0	0	0	0	0	0	0	0	0	0	0	0	0	0	0	0	0	0	0	0	0	0	0	0	0	0	0	0	0	0	0	0	0	0	0	0	0	0	0	0	0	0	0	0	0	0	0	0	0	0	0	0	0	0	0	0	0	0	0	0	0	0	0	0	0	0	0	0	0	0	0	0	0	0	0	0	1	0	0	0	0	0	0	0	0	0	0	2	0	0	1	1	0	2	1	1	0	0	0	0	2	0	3	0	1	15	0	0	0	0	0	1	0	0	0	0	0	3	0	0	0	0	2	0	0	0	2	0	11	14	0	1	0	2	0	0	0	0	0	1	2	0	3	1	2	2	0	0	0	1	0	0	1	0	0	0	0	0	0	0	0	0	1	0	0	1	0	0	1	0	0	0	0	0	0	0	1	0	0	0	0	1	0	0	0	0	0	1	0	0	1	0	5	3	0	0	0	0	0	11	0	1	0	0	0	0	0
ENSG00000228669	LINC00448	2	1	0	0	0	0	1	0	0	2	0	1	1	0	0	1	0	1	1	0	0	2	2	5	0	2	0	0	2	0	0	2	0	0	0	0	0	1	0	0	0	0	0	0	1	0	1	1	0	0	2	7	6	0	2	0	0	2	0	0	2	0	0	0	0	0	0	0	0	0	0	0	1	0	1	1	16	1	0	0	0	0	7	0	11	14	1	0	0	1	7	292	374	669	208	0	0	2	0	1	28	9	0	0	0	0	0	0	0	0	0	0	0	0	0	0	0	0	0	0	0	0	0	0	0	0	1	0	0	0	1	0	0	0	0	1	0	0	0	0	0	0	0	0	149	120	86	52	61	99	3	0	0	0	0	1	0	0	1	2	1	1	0	0	0	0	0	0	0	0	0	0	0	0	0	0	0	0	0	0	0	0	0	0	1	0	0	0	0	0	0	0	0	0	0	2	0	0	0	1	0	0	0	0	9	6	11	6	10	0	2	4	2	2	1	2	0	0	0	2	4	1	12	3	5	1	0	1	2	0	0	2	1	1	2	0	0	0	6	4	2	1	0	0	0	0	4	2	0	0	0	0	2	14	0	0	6	3	0	1	0	10	4	0	0	0	0	2	3	0	18	7	3	1	0	7	0	3	4	0	3	1	2	2	8	1	0	1	0	0	0	0	2	0	0	0	0	1	0	0	0	0	0	0	0	0	0	0	1	1	0	0	0	1	0	0	0	1	0	0	1	1	0	0	0	0	0	0	2	0	0	0	0	0	0	0	0	0	0	0	4	0	0	0	0	2	0	0	0	0	0	0	0	0	0	0	26	0	0	12	0	0	1	0	0	0	7	345	824	729	410	0	1	1	1	170	37	0	4	0	0	0	0	1	1	1	0	0	0	0	0	0	0	0	0	0	0	1	0	30	21	17	10	38	99	5	0	1	1	1	4	0	2	0	0	0	2	4	1	0	0	0	0	0	0	0	0	0	0	0	0	0	1	0	1	1	0	1	0	0	0	0	0	0	0	0	0	0	0	0	0	0	0	0	0	0	1	0	1	1	0	1	0	0	0	0	0	0	1	0	0	0	1	1	0	0	1	0	1	0	0	0	0	0	0	0	0	0	0	0	0	0	0	0	0	0	0	0	0	0	0	0	0	0	0	0	0	0	0	0	0	0	0	0	7	3	5	5	1	0	0	2	0	1	1	0	2	3	7	12	2	2	2	0	1	0	0	0	5	10	0	4	0	1	46	0	4	2	3	1	1	2	11	5	1	0	1	2	0	0	5	2	1	0	0	4	20	13	15	9	5	2	8	2	1	2	0	1	13	5	2	30	4	10	5	2	3	5	1	8	0	0	1	7	0	1	0	0	0	5	3	1	2	0	2	0	0	1	0	0	0	1	1	0	1	0	0	0	0	0	0	1	0	0	0	0	0	14	0	3	2	3	1	3	0	4	3	0	3	0	1	4	0	0	5	5
ENSG00000273550	ENSG00000273550	0	1	0	1	0	0	0	0	0	1	0	0	1	1	1	0	0	3	2	1	2	0	0	1	0	3	0	0	2	0	1	0	0	0	0	1	0	0	1	0	0	0	3	0	0	0	0	1	2	2	0	0	0	0	5	0	0	2	0	1	0	0	0	1	0	0	1	0	0	0	3	0	0	0	0	1	0	1	0	1	0	0	0	0	1	0	9	1	1	0	6	229	217	404	129	0	0	0	0	0	5	8	9	1	0	0	0	0	1	0	0	0	0	0	0	0	1	0	0	0	0	0	0	0	0	0	0	0	0	0	0	0	0	0	1	0	0	0	0	0	0	0	0	0	73	27	47	49	63	18	1	0	1	0	1	1	0	0	0	0	0	1	0	0	0	0	0	0	0	0	0	0	0	1	0	0	0	0	0	0	0	0	0	0	0	0	0	0	0	0	1	0	0	1	1	1	0	0	0	0	0	0	2	1	0	0	0	1	0	3	0	1	3	0	2	1	0	2	6	0	6	0	7	4	2	1	0	1	0	0	0	0	0	0	2	0	0	1	6	0	5	1	0	0	0	2	5	4	0	1	0	2	0	10	0	1	2	0	2	0	0	2	2	0	0	0	0	3	0	3	5	2	5	1	1	2	4	0	0	6	0	2	1	0	1	0	0	0	0	1	0	0	0	0	0	0	0	0	0	0	0	0	0	0	0	0	0	2	0	4	0	1	0	0	0	0	0	0	1	0	3	0	1	0	0	1	6	0	1	3	2	0	0	0	0	1	1	0	0	1	0	0	1	6	0	1	4	2	0	1	0	5	1	0	0	1	0	0	0	0	1	0	3	1	0	0	2	193	471	443	288	0	0	0	1	42	53	51	22	1	0	1	0	0	0	2	0	0	0	0	0	0	0	0	0	0	0	1	0	2	24	9	6	16	40	2	0	0	0	0	0	1	1	1	1	1	1	2	0	0	0	0	0	0	0	0	0	0	0	0	0	0	0	0	0	0	0	0	0	0	0	0	0	0	0	0	0	0	0	0	0	0	0	0	0	0	0	0	0	0	0	0	0	0	0	0	0	0	1	1	0	0	0	1	0	2	0	0	0	0	0	0	0	0	0	0	0	0	0	0	0	0	0	0	0	0	0	0	0	0	0	1	0	0	0	0	0	0	0	0	0	0	0	0	1	0	1	0	1	0	0	1	0	3	3	0	12	2	4	12	0	1	7	2	0	1	1	0	3	7	0	0	7	0	22	0	3	2	3	0	4	0	7	5	0	3	2	1	0	0	1	3	4	0	1	1	0	19	10	8	5	0	2	0	0	3	0	1	8	2	0	6	0	3	8	7	1	2	1	5	1	0	4	1	4	0	2	0	0	0	1	1	0	0	0	0	0	0	0	0	0	0	0	0	0	0	0	0	1	0	0	0	0	0	0	0	0	9	0	1	2	6	2	0	1	0	0	0	9	0	0	0	2	0	0	0
ENSG00000227564	LINC00376	5	2	1	0	1	0	0	0	0	0	0	2	0	0	0	0	0	1	1	1	1	0	2	3	0	0	1	1	4	1	3	0	0	3	1	1	2	1	1	0	1	0	15	5	0	6	1	0	1	1	0	2	2	0	0	5	3	5	2	6	0	0	4	1	7	1	1	0	1	0	17	5	1	21	5	0	5	6	4	0	9	0	0	0	0	2	0	0	0	0	5	399	612	894	327	0	0	0	1	0	12	17	12	4	0	13	0	0	0	0	0	0	0	0	0	1	0	1	0	0	0	0	0	0	1	1	0	0	0	1	0	0	1	0	0	0	0	0	1	0	0	0	1	0	128	87	66	36	40	66	1	2	1	0	2	2	0	0	0	2	2	1	0	1	0	0	0	0	0	0	0	1	0	1	0	1	0	0	0	0	0	0	0	0	0	0	0	0	1	0	1	2	2	2	1	1	2	4	4	5	1	3	0	1	0	1	0	2	2	0	0	2	1	3	3	7	1	1	3	0	9	7	22	4	2	3	0	1	2	1	2	0	2	0	1	2	1	0	8	0	1	2	0	0	3	0	2	8	0	0	1	2	0	26	0	1	6	1	0	1	6	8	5	1	2	2	2	5	0	2	17	24	4	1	4	7	4	0	10	2	1	5	0	1	0	0	0	0	0	0	0	0	0	0	1	0	0	0	1	1	0	0	0	0	0	6	2	0	3	0	0	0	0	0	0	0	1	2	1	1	2	0	2	0	1	5	3	0	5	0	0	1	0	0	0	0	1	0	1	0	12	1	8	5	0	4	0	0	5	0	0	0	1	0	1	0	12	0	1	2	19	1	2	2	0	0	3	564	1208	1124	637	2	0	1	0	83	84	37	33	0	61	0	3	1	0	0	4	0	1	0	0	0	0	0	0	3	0	0	0	19	28	26	12	44	68	3	1	2	0	2	3	1	4	0	1	2	5	4	0	0	0	0	1	0	0	3	0	0	0	0	1	0	0	0	0	0	0	0	0	0	0	0	0	0	0	0	1	0	0	3	0	0	0	0	1	0	0	0	0	0	0	0	0	0	0	0	0	1	2	2	2	1	1	2	5	1	1	2	1	3	0	0	0	0	0	0	0	0	0	0	0	0	0	0	0	0	0	0	0	0	0	0	0	0	0	0	0	0	0	0	0	0	0	0	4	0	1	1	0	0	0	4	0	0	2	1	14	5	12	9	2	1	1	4	0	2	1	1	9	9	3	2	0	1	56	0	4	1	1	4	4	4	7	6	2	2	4	5	0	3	0	9	1	6	0	3	0	45	11	15	8	0	8	3	2	2	0	2	19	10	3	29	13	8	9	5	2	6	4	3	4	0	3	0	2	1	1	1	1	0	3	5	1	0	0	0	0	0	0	0	0	0	0	0	0	0	0	0	0	2	0	1	0	0	0	0	0	6	0	6	0	5	0	0	0	0	1	2	5	7	0	2	1	0	0	0
ENSG00000287996	ENSG00000287996	8	0	2	1	0	0	0	0	0	0	0	9	2	1	4	1	4	3	1	2	3	0	0	7	0	6	0	0	2	0	6	1	0	0	0	0	1	0	5	0	0	0	2	1	1	1	1	1	2	4	0	0	6	0	6	0	0	4	0	7	2	0	0	0	1	0	5	0	0	0	2	1	1	1	1	1	20	0	15	1	0	0	0	0	0	40	4	1	25	1	6	439	444	728	308	0	0	0	1	0	18	20	0	15	0	1	0	0	0	0	0	1	1	0	0	0	2	2	0	0	1	1	0	0	0	4	0	0	1	3	2	0	1	2	0	0	0	0	0	0	0	0	0	0	141	81	67	33	122	40	1	3	1	4	1	4	1	0	1	0	2	1	0	0	0	0	0	0	1	0	0	0	0	0	0	0	0	0	0	0	0	0	0	0	1	1	0	0	0	0	0	2	1	1	6	1	1	2	3	1	1	5	1	2	2	0	4	4	4	0	4	1	0	4	5	0	1	1	2	1	11	0	25	4	0	2	2	0	0	4	0	0	1	1	0	0	2	0	6	0	2	0	1	0	0	0	3	2	1	1	0	2	4	20	3	1	2	1	2	0	0	7	6	1	0	0	1	4	5	1	4	9	5	1	5	2	2	3	3	0	1	3	28	0	3	1	0	0	0	0	0	2	0	0	1	0	0	0	0	0	0	0	0	0	1	0	0	0	2	0	2	0	0	0	0	2	0	7	0	0	1	0	2	0	0	1	0	1	5	0	1	2	1	2	0	0	3	2	2	0	1	0	1	0	1	7	0	1	2	3	0	0	3	2	2	0	1	2	0	16	0	0	3	10	0	23	3	447	1086	1001	593	0	0	0	4	94	119	0	62	0	24	0	0	2	0	3	1	3	0	0	1	0	8	0	0	1	0	0	0	12	19	7	9	43	32	1	0	2	0	0	0	2	1	0	0	1	2	1	0	0	0	0	0	0	0	1	0	0	0	0	0	1	0	0	0	0	0	0	0	0	0	0	0	0	0	0	0	0	0	1	0	0	0	0	0	1	0	0	0	0	0	0	0	0	0	0	0	2	2	1	1	0	4	0	0	0	2	0	0	2	0	0	0	0	0	0	0	0	2	0	0	0	0	0	0	0	0	0	0	0	0	2	0	0	0	0	1	0	0	0	0	0	0	0	5	0	2	1	1	0	0	0	0	0	0	0	7	1	11	19	2	6	1	0	0	1	0	1	7	9	0	2	0	5	36	2	0	3	3	0	2	1	4	0	0	4	3	4	0	0	1	1	0	1	1	2	0	63	13	9	10	2	6	1	1	0	1	0	13	6	2	41	1	6	7	10	0	6	1	4	3	0	0	2	4	1	0	2	0	2	2	1	0	0	0	0	0	1	0	0	0	1	1	0	0	0	1	548	0	0	0	0	0	0	0	0	0	4	0	0	0	8	0	0	0	0	0	0	14	0	0	0	1	0	0	1
ENSG00000202478	RNU6-81P	0	0	0	0	0	0	0	0	0	0	0	0	0	0	0	0	0	0	0	0	0	0	0	0	0	0	0	0	0	0	0	0	0	0	0	0	0	0	0	0	0	0	0	0	0	0	0	0	0	0	0	0	0	0	0	0	0	0	0	0	0	0	0	0	0	0	0	0	0	0	0	0	0	0	0	0	0	0	0	0	0	0	0	0	0	0	0	0	0	0	0	0	0	7	0	0	0	0	0	0	0	0	0	0	0	0	0	0	0	0	0	0	0	0	0	0	0	0	0	0	0	0	0	0	0	0	0	0	0	0	0	0	0	0	0	0	0	0	0	0	0	0	0	0	0	0	0	0	0	0	0	0	0	0	0	0	0	0	0	0	0	0	0	0	0	0	0	0	0	0	0	0	0	0	0	0	0	0	0	0	0	0	0	0	0	0	0	0	0	0	0	0	0	0	0	0	0	0	0	0	0	0	0	0	0	0	0	0	0	0	0	0	0	0	0	0	0	0	0	0	0	0	0	0	0	0	0	0	0	0	0	0	0	0	0	0	0	0	0	0	0	0	0	0	0	0	0	0	0	0	0	0	0	0	0	0	0	0	0	0	0	0	0	0	0	0	0	0	0	0	0	0	0	0	0	0	0	0	0	0	0	0	0	0	0	0	0	0	0	0	0	0	0	0	0	0	0	0	0	0	0	0	0	0	0	0	0	0	0	0	0	0	0	0	0	0	0	0	0	0	0	0	0	0	0	0	0	0	0	0	0	0	0	0	0	0	0	0	0	0	0	0	0	0	0	0	0	0	0	0	0	0	0	0	0	0	0	0	0	0	0	0	0	0	0	0	0	0	1	0	0	0	0	0	0	0	0	0	0	0	0	0	0	0	0	0	0	0	0	0	0	0	0	0	0	0	0	0	0	0	0	0	0	0	0	0	0	0	0	0	0	0	0	0	0	0	0	0	0	0	0	0	0	0	0	0	0	0	0	0	0	0	0	0	0	0	0	0	0	0	0	0	0	0	0	0	0	0	0	0	0	0	0	0	0	0	0	0	0	0	0	0	0	0	0	0	0	0	0	0	0	0	0	0	0	0	0	0	0	0	0	0	0	0	0	0	0	0	0	0	0	0	0	0	0	0	0	0	0	0	0	0	0	0	0	0	0	0	0	0	0	0	0	0	0	0	0	0	0	0	0	0	0	0	0	0	0	0	1	0	0	0	0	0	0	0	0	0	0	0	0	0	0	0	0	0	0	0	0	0	0	0	0	0	0	0	0	0	0	0	0	0	0	0	0	0	0	0	0	0	0	0	0	0	0	0	0	0	0	0	0	0	0	0	0	0	0	0	0	0	0	0	0	0	0	0	0	0	0	0	0	0	0	0	0	0	0	0	0	0	0	0	0	0	0	0	0	0	0	0	0	0	0	0	0	0	0	0	0	0	0	0	0	0	0	0	0	0	0	0	0	0	0	0	0	0
ENSG00000213232	PPP1R2P10	0	0	1	0	0	0	0	0	0	0	0	0	0	0	0	0	0	3	0	0	0	0	0	0	0	0	0	0	0	0	0	0	0	0	0	0	0	0	0	0	0	0	0	0	0	0	0	0	0	0	0	0	0	0	0	0	0	0	0	0	0	0	0	0	0	0	0	0	0	0	0	0	0	0	0	0	0	0	10	0	0	0	0	0	0	0	0	0	0	0	43	0	0	7	1	0	0	0	0	0	0	0	0	0	0	0	0	0	0	1	0	0	0	0	0	0	0	0	0	0	0	0	0	0	0	0	0	0	0	0	1	0	0	0	0	0	0	0	0	0	0	0	1	0	0	14	0	0	4	0	0	0	0	0	0	0	0	0	0	0	0	0	0	0	0	0	0	0	0	0	0	0	0	0	0	0	0	0	0	0	0	0	0	0	0	0	0	0	0	0	0	0	0	0	0	0	0	0	0	0	0	0	0	0	1	0	1	0	1	0	0	0	1	0	1	0	1	0	0	0	0	0	0	0	0	0	0	1	0	0	0	0	0	0	0	0	0	1	0	0	0	0	0	0	0	0	0	0	0	0	0	0	0	0	0	0	0	0	0	0	4	0	0	0	0	0	0	0	0	0	0	0	0	0	0	0	0	0	0	0	0	0	0	0	0	0	0	0	1	0	0	0	0	0	0	0	0	0	0	0	1	0	0	0	1	0	0	0	0	0	0	0	0	0	0	0	0	0	1	0	0	0	0	0	0	0	0	0	0	0	0	0	0	0	0	0	0	0	0	0	0	0	0	0	0	0	0	0	0	0	0	0	0	0	0	0	0	0	0	0	16	0	0	0	0	0	0	6	3	10	0	0	0	0	0	0	0	0	0	0	0	0	0	0	0	0	0	0	0	1	0	0	2	0	0	0	0	0	0	0	0	0	0	1	2	0	0	0	0	0	0	0	0	0	0	0	0	0	0	0	0	0	0	0	0	0	0	0	1	0	0	0	0	0	0	0	0	0	0	0	0	0	0	0	0	0	0	0	0	0	0	0	1	0	0	0	0	0	0	0	0	0	0	0	0	0	0	0	0	0	0	0	0	0	0	0	0	0	1	0	0	1	0	0	0	0	0	0	0	0	0	0	0	0	0	0	0	0	0	0	0	0	0	0	0	0	0	0	0	0	0	0	0	0	0	1	0	0	0	0	0	0	0	0	0	0	0	0	1	0	0	0	0	0	0	0	0	0	0	0	0	0	0	0	0	0	0	0	0	0	0	0	2	0	0	0	0	0	0	0	2	1	0	0	0	0	0	0	0	0	0	0	0	0	0	0	0	0	0	0	0	0	0	0	0	0	0	0	0	0	0	0	0	0	0	1	0	0	0	0	2	0	0	0	0	0	0	0	0	0	0	0	0	0	0	0	1	0	0	0	0	0	0	0	0	0	0	0	0	0	0	0	0	0	0	0	0	0	0	0	0	0	0	0	1	1
ENSG00000287128	ENSG00000287128	0	0	0	0	0	0	0	0	0	0	0	0	0	0	0	0	0	0	0	0	0	0	0	0	0	0	1	0	0	0	0	0	0	0	0	0	0	0	0	0	0	0	0	0	0	0	0	0	0	0	0	0	0	0	0	2	0	0	0	0	0	0	0	0	0	0	0	0	0	0	0	0	0	0	0	0	0	0	0	0	0	0	0	0	0	0	0	0	0	0	0	54	74	46	19	0	0	0	0	0	0	0	0	0	0	0	0	0	0	0	0	0	0	0	0	0	0	0	0	0	0	0	0	0	0	0	0	0	0	0	0	0	0	0	0	0	0	0	0	0	0	0	0	0	3	3	0	0	0	0	0	0	0	0	0	0	0	0	0	0	0	0	0	0	0	0	0	0	0	0	0	0	0	0	0	0	0	0	0	0	0	0	0	0	0	0	0	0	0	0	0	0	0	0	0	0	0	0	0	0	0	0	0	0	0	0	0	0	0	0	0	0	0	0	0	0	0	0	0	1	4	4	1	0	0	0	0	0	0	0	0	0	1	0	0	0	0	0	4	0	0	0	0	0	0	0	0	4	0	0	0	0	0	0	0	0	1	0	0	1	0	1	0	0	0	1	0	0	0	0	4	0	0	0	0	2	0	0	0	0	0	1	0	0	0	0	0	0	0	0	0	0	0	0	0	0	0	0	0	0	0	0	0	0	0	0	0	0	0	0	0	0	0	1	0	0	0	0	0	0	0	0	0	0	0	0	0	0	0	0	0	0	0	0	0	0	0	0	0	0	0	0	0	0	0	0	0	0	0	0	0	0	0	0	0	0	0	0	0	0	0	0	0	0	0	0	0	10	69	61	28	0	0	0	0	0	0	0	0	0	0	0	0	0	0	0	0	0	0	0	0	0	0	0	0	0	0	0	0	0	3	0	0	2	2	0	0	0	0	0	0	0	0	0	0	0	0	0	0	0	0	0	0	0	0	0	0	0	0	0	1	0	0	0	0	0	0	0	0	0	0	0	0	0	0	0	0	0	0	0	0	0	0	0	1	0	0	0	0	0	0	0	0	0	0	0	0	0	0	0	0	0	0	0	0	0	0	0	0	0	0	0	0	0	0	0	0	0	0	0	0	0	0	0	0	0	0	0	0	0	0	0	0	0	0	0	0	0	0	0	0	0	0	0	0	0	0	0	0	0	0	0	0	0	0	0	0	0	0	2	0	1	0	0	0	0	0	4	0	0	0	0	0	0	5	0	0	0	0	0	0	0	0	0	0	0	0	1	0	1	0	0	0	0	0	0	0	2	3	2	0	0	0	0	0	0	0	0	6	0	2	1	0	0	1	3	1	0	0	0	0	0	0	0	2	1	0	0	0	0	0	0	0	0	0	0	0	0	0	0	0	0	0	0	0	0	0	0	0	0	0	0	0	0	0	0	0	0	0	0	0	0	0	0	0	0	0	0	0	0	0	0	0	0	0	0
ENSG00000227674	LINC00355	2	24	10	1	0	0	1	0	2	29	0	128	3	0	30	0	10	2	0	4	1	0	3	8	0	7	5	2	0	0	3	1	0	5	0	1	0	2	2	1	0	0	1	1	0	4	3	0	7	1	0	7	4	0	11	8	4	0	0	3	1	0	5	6	0	10	2	1	0	0	1	2	0	6	8	0	22	154	41	1	0	0	1	0	118	703	3	0	130	0	8	482	777	1200	424	1	1	0	0	1	17	45	1	8	4	4	0	0	0	0	1	0	0	0	4	7	0	0	0	0	0	0	0	0	0	0	1	0	0	1	17	0	0	1	0	0	3	0	0	0	2	0	0	7	242	120	154	92	89	71	4	1	3	2	0	4	0	1	1	5	1	3	0	0	1	0	0	0	1	0	0	0	0	0	0	0	0	1	0	0	0	0	0	0	2	1	0	0	0	0	0	1	10	1	2	1	0	1	3	0	0	42	1	32	13	1	5	3	0	24	1	0	34	3	7	13	0	11	7	7	24	9	44	1	7	6	3	4	7	13	1	2	4	0	2	6	7	4	20	3	10	2	1	1	3	0	10	20	8	4	2	5	0	15	6	1	6	1	2	1	0	13	8	2	1	0	1	21	12	3	13	26	4	6	17	8	5	3	5	1	8	5	0	1	0	0	0	0	0	0	1	6	0	1	2	0	0	0	1	0	0	0	0	0	2	0	4	0	3	2	0	0	18	1	0	2	2	1	0	0	0	1	1	1	1	12	0	1	2	0	7	1	0	0	3	0	1	0	0	0	2	1	16	0	1	2	0	15	4	0	3	0	1	0	0	0	2	13	6	7	0	0	0	4	1	82	0	528	1546	1375	778	1	0	1	3	61	275	20	40	8	24	2	1	5	0	7	12	26	0	0	0	0	18	0	0	0	1	0	0	14	46	30	7	70	85	3	1	1	7	1	1	3	1	0	3	0	15	4	1	0	0	0	0	0	2	0	0	0	0	0	0	1	0	0	2	0	0	0	0	0	0	0	0	0	0	0	0	0	2	0	0	0	0	0	0	1	0	0	2	0	0	0	0	0	0	0	0	1	1	0	1	0	1	2	1	0	2	1	0	1	1	1	5	0	0	2	0	0	0	0	0	0	22	1	0	0	1	1	0	0	0	0	0	0	0	2	0	1	0	0	1	0	0	1	1	4	18	2	1	0	1	2	4	0	7	5	20	8	14	28	6	0	3	1	1	0	1	3	3	23	0	6	0	6	83	2	7	3	7	6	5	5	7	4	0	1	6	3	2	2	11	2	5	0	2	6	0	52	27	19	14	7	12	0	0	4	3	2	23	16	2	24	6	11	9	19	4	5	0	8	0	0	2	3	7	1	0	2	1	2	3	5	1	0	0	0	0	0	0	0	0	0	1	0	0	0	0	0	1	0	0	0	0	0	0	0	0	18	0	0	0	2	0	0	0	1	1	3	23	3	1	0	1	8	1	0
ENSG00000237849	NFYAP1	0	0	0	0	0	0	0	0	0	0	0	0	0	0	0	0	0	0	0	0	0	0	0	0	0	0	0	0	0	0	0	0	0	0	0	0	0	0	0	0	0	0	0	0	0	0	0	0	0	0	0	0	0	0	0	0	0	0	0	0	0	0	0	0	0	0	0	0	0	0	0	0	0	0	0	0	0	0	0	0	0	0	0	0	0	0	0	0	0	0	0	0	0	0	0	0	0	0	0	0	0	0	0	0	0	0	0	0	0	0	0	0	0	0	0	0	0	0	0	0	0	0	0	0	0	0	0	0	0	0	0	0	0	0	0	0	0	0	0	0	0	0	0	0	0	0	0	0	0	0	0	0	0	0	0	0	0	0	0	0	0	0	0	0	0	0	0	0	0	0	0	0	0	0	0	0	0	0	0	0	0	0	0	0	0	0	0	0	0	0	0	0	0	0	0	0	0	0	0	0	0	0	0	0	0	0	0	0	0	0	0	0	0	0	0	0	0	0	0	0	0	0	0	0	0	0	0	0	0	0	0	0	0	0	0	0	0	0	0	0	0	0	0	0	0	0	0	0	0	0	0	0	0	0	0	0	0	0	0	0	0	0	0	0	0	0	0	0	0	0	0	0	0	0	0	0	0	0	0	0	0	0	0	0	0	0	0	0	0	0	0	0	0	0	0	0	0	0	0	0	0	0	0	0	0	0	0	0	0	0	0	0	0	0	0	0	0	0	0	0	0	0	0	0	0	0	0	0	0	0	0	0	0	0	0	0	0	0	0	0	0	0	0	0	0	0	0	0	0	0	0	0	0	0	0	0	0	0	0	0	0	0	0	0	0	0	0	0	0	0	0	0	0	0	0	0	0	0	0	0	0	0	0	0	0	0	0	0	0	0	0	0	0	0	0	0	0	0	0	0	0	0	0	0	0	0	0	0	0	0	0	0	0	0	0	0	0	0	0	0	0	0	0	0	0	0	0	0	0	0	0	0	0	0	0	0	0	0	0	0	0	0	0	0	0	0	0	0	0	0	0	0	0	0	0	0	0	0	0	0	0	0	0	0	0	0	0	0	0	0	0	0	0	0	0	0	0	0	0	0	0	0	0	0	0	0	0	0	0	0	0	0	0	0	0	0	0	0	0	0	0	0	0	0	0	0	0	0	0	0	0	0	0	0	0	0	0	0	0	0	0	0	0	0	0	0	0	0	0	0	0	0	0	0	0	0	0	0	0	0	0	0	0	0	0	0	0	0	0	0	0	0	0	0	0	0	0	0	0	0	0	0	0	0	0	0	0	0	0	0	0	0	0	0	0	0	0	0	0	0	0	0	0	0	0	0	0	0	0	0	0	0	0	0	0	0	0	0	0	0	0	0	0	0	0	0	0	0	0	0	0	0	0	0	0	0	0	0	0	0	0	0	0	0	0	0	0	0	0	0	0	0	0	0	0	0	0	0	0	0	0	0	0	0	0	0
ENSG00000214269	LGMNP1	1	0	2	1	0	0	0	1	0	1	0	1	0	0	1	1	0	1	1	4	6	1	5	6	5	1	2	3	3	1	4	3	0	7	0	0	0	0	2	0	0	0	1	1	1	3	2	0	8	13	2	12	11	14	2	3	5	5	4	7	3	0	24	0	0	0	5	0	3	1	13	1	2	10	13	0	2	0	2	1	1	5	0	1	16	6	0	0	1	1	5	29	6	23	21	7	3	24	22	200	0	0	0	0	0	0	0	0	1	0	2	0	0	0	0	0	0	2	0	0	4	0	0	0	0	0	0	1	1	0	0	0	0	0	1	1	5	2	3	5	5	3	4	3	0	4	3	1	2	1	0	0	0	0	0	0	0	0	0	0	0	0	2	4	0	0	0	1	1	0	1	0	2	4	2	4	2	0	0	0	0	0	2	1	0	1	0	1	0	2	4	0	0	0	2	2	1	2	0	2	1	0	1	1	1	0	0	3	1	0	2	1	2	1	3	7	0	0	0	0	0	0	0	0	0	0	0	4	0	0	0	0	0	2	1	0	0	0	0	0	0	0	0	0	0	0	0	0	0	1	0	0	1	2	0	0	0	0	4	3	3	0	2	9	2	3	1	7	0	0	4	2	0	0	0	0	0	0	0	0	0	0	0	0	0	0	0	0	3	2	1	5	0	0	1	0	1	8	0	3	1	2	0	1	0	0	0	0	0	0	0	2	0	0	0	2	0	2	0	0	7	0	1	0	3	3	0	3	7	1	1	1	0	0	1	4	0	0	2	1	4	6	9	0	11	13	7	4	3	0	1	4	0	0	28	1	5	14	12	13	0	0	23	4	0	0	17	13	93	57	32	28	10	33	55	0	0	0	0	0	0	0	0	1	2	0	1	0	0	0	0	4	2	6	3	4	3	5	0	0	4	5	0	0	0	0	0	1	0	0	0	0	0	0	0	1	0	0	0	2	0	0	0	0	0	1	1	0	1	3	0	0	1	0	1	3	0	2	2	1	0	1	3	2	0	0	0	0	0	1	1	0	1	3	0	0	1	0	1	3	0	2	2	1	0	1	3	2	1	1	6	0	1	4	1	3	2	0	0	3	1	0	1	12	7	3	14	8	6	9	15	3	16	12	13	7	5	8	6	12	4	3	11	9	3	13	12	9	11	7	9	8	7	4	0	4	1	1	3	2	1	0	1	0	1	1	0	0	4	0	0	0	0	0	2	4	0	2	0	2	0	0	0	0	5	3	2	7	1	7	1	2	0	0	2	0	0	2	3	0	0	1	1	1	0	0	0	0	4	2	1	0	3	2	1	2	0	1	3	1	2	1	1	0	0	0	2	3	1	0	1	2	7	2	0	1	3	0	1	0	0	2	5	3	1	11	1	3	0	0	3	4	6	1	2	4	1	1	1	6	1	3	0	1	0	0	1	0	0	0	0	0	0	0	0	0	0	0	3	0	0	0	0	1	1	1
ENSG00000214266	STARP1	0	0	0	0	0	0	0	0	0	0	0	0	0	0	0	0	0	0	0	0	0	0	0	0	0	0	0	0	0	0	0	0	0	0	0	0	0	0	0	0	0	0	0	0	0	0	0	0	0	0	0	0	0	0	0	0	0	0	0	0	0	0	0	0	0	0	0	0	0	0	0	0	0	0	0	0	0	0	0	0	0	0	0	0	0	0	0	0	0	0	0	52	36	47	11	0	0	0	0	0	0	0	0	0	0	0	0	0	0	0	0	0	0	0	0	0	0	0	0	0	0	0	0	0	0	0	0	0	0	0	0	0	0	0	0	0	0	0	0	0	0	0	0	0	1	1	0	0	0	0	0	0	0	0	0	0	0	0	0	0	0	0	0	0	0	0	0	0	0	0	0	0	0	0	0	0	0	0	0	0	0	0	0	0	0	0	0	0	0	0	0	0	0	0	0	0	0	0	0	0	0	0	0	0	0	0	0	0	0	0	0	0	0	0	0	0	0	0	0	0	0	0	0	0	0	0	0	0	0	0	0	0	0	0	0	0	0	0	0	0	0	0	0	0	0	0	0	0	0	0	0	0	0	0	0	0	0	0	0	0	0	0	0	0	0	0	0	0	0	0	0	0	0	0	0	0	0	0	0	0	0	0	0	0	0	0	0	0	0	0	0	0	0	0	0	0	0	0	0	0	0	0	0	0	0	0	0	0	0	0	0	0	0	0	0	0	0	0	0	0	0	0	0	0	0	0	0	0	0	0	0	0	0	0	0	0	0	0	0	0	0	0	0	0	0	0	0	0	0	0	0	0	0	0	0	0	0	0	0	0	0	0	0	0	0	0	0	27	70	74	28	0	0	0	0	0	0	0	0	0	0	0	0	0	0	0	0	0	0	0	0	0	0	0	0	0	0	0	0	0	0	0	0	0	0	0	0	0	0	0	0	0	0	0	0	0	0	0	0	0	0	0	0	0	0	0	0	0	0	0	0	0	0	0	0	0	0	0	0	0	0	0	0	0	0	0	0	0	0	0	0	0	0	0	0	0	0	0	0	0	0	0	0	0	0	0	0	0	0	0	0	0	0	0	0	0	0	0	0	0	0	0	0	0	0	0	0	0	0	0	0	0	0	0	0	0	0	0	0	0	0	0	0	0	0	0	0	0	0	0	0	0	0	0	0	0	0	0	0	0	0	0	0	0	0	0	0	0	0	0	0	0	0	0	0	0	0	0	0	0	0	0	0	0	0	0	2	0	0	0	0	0	0	0	0	0	0	0	0	0	0	1	0	0	0	0	0	12	1	0	0	0	0	0	0	0	0	0	3	0	0	1	0	0	0	0	0	0	0	0	0	0	0	0	0	0	0	0	0	0	0	0	0	0	0	0	0	0	0	0	0	0	0	0	0	0	0	0	0	0	0	0	0	0	0	0	0	0	0	0	0	0	0	0	0	0	0	0	0	0	0	0	0	0	0	0
ENSG00000236565	HNRNPA3P5	0	0	0	1	0	0	0	0	0	0	0	0	0	0	0	0	0	1	1	0	3	0	0	0	0	0	2	0	0	0	1	0	0	0	0	0	0	1	0	0	1	0	0	0	0	0	1	0	0	4	0	0	0	0	0	2	0	0	0	1	1	0	0	0	0	2	0	0	2	0	1	0	0	0	3	0	0	1	0	1	0	0	0	0	0	0	0	0	0	0	12	20	9	18	11	1	2	0	0	1	0	0	0	0	0	0	0	0	0	0	3	1	0	0	0	0	2	0	1	2	1	2	2	1	1	0	0	0	1	2	7	6	4	1	4	4	1	2	1	3	1	2	0	2	0	0	3	0	0	1	0	1	0	0	2	0	0	0	0	0	0	0	2	5	0	0	0	0	2	0	1	0	0	0	2	5	2	0	2	0	1	0	0	0	4	2	0	1	0	0	0	8	3	10	12	1	1	4	7	10	12	7	1	0	0	0	1	0	0	0	0	0	0	3	5	7	5	1	2	1	0	1	3	4	0	0	2	2	3	0	2	1	3	4	2	4	0	2	1	0	1	0	2	1	4	1	2	0	0	3	3	7	3	3	2	2	1	1	0	6	3	1	3	1	2	3	0	9	0	4	5	12	0	10	4	2	2	0	0	2	1	0	2	2	1	0	0	1	1	2	3	3	1	3	0	1	1	2	3	5	1	3	1	0	1	1	1	4	3	4	4	5	0	5	0	3	0	0	0	0	0	0	0	0	0	1	1	1	0	0	3	0	0	0	0	0	1	0	0	0	0	0	1	1	1	1	0	3	0	0	0	0	1	0	0	0	0	5	0	3	0	0	0	0	0	0	1	17	27	47	41	2	1	0	0	0	0	0	0	0	0	0	0	4	2	3	7	1	4	2	1	2	1	0	1	2	0	1	0	0	0	0	0	0	0	0	0	1	2	1	0	0	0	0	0	1	0	1	0	2	0	1	1	0	1	0	0	0	0	1	0	2	2	0	1	0	3	2	0	0	3	2	5	2	0	1	1	0	1	0	0	0	0	1	0	2	2	0	1	0	3	2	0	0	3	2	5	5	7	7	2	5	8	3	5	4	3	0	4	2	2	0	0	4	3	2	2	2	2	2	3	2	0	4	0	0	2	1	6	4	4	3	0	1	0	3	0	2	4	5	0	0	2	1	0	0	0	0	0	0	0	0	0	0	0	1	3	2	5	4	3	1	0	2	1	4	1	3	1	3	1	5	2	0	7	2	8	6	3	2	2	3	4	4	2	2	4	0	1	0	2	2	1	0	4	2	0	1	6	2	3	0	1	3	4	0	2	5	5	7	7	7	4	1	3	0	4	3	4	5	1	8	5	5	3	2	3	4	1	3	6	3	1	0	1	4	1	0	1	3	1	5	2	3	4	3	1	5	3	4	1	1	1	5	0	0	4	0	2	0	4	0	7	7	0	0	5	3	10	5	2	7	2	14	1	3
ENSG00000234767	LINC01052	3	0	1	0	1	0	1	0	0	0	0	3	0	0	0	0	0	1	0	2	1	0	1	0	0	0	1	1	0	1	0	0	0	1	0	0	1	0	0	0	0	0	0	0	0	0	0	0	3	2	0	1	0	0	0	1	3	0	4	0	0	0	2	0	1	0	0	0	0	0	0	0	0	0	0	0	29	0	1	0	2	0	1	0	0	11	0	0	0	0	6	190	209	315	118	0	0	0	0	1	2	8	1	0	0	0	0	0	0	0	0	0	0	0	0	0	0	0	0	0	0	0	0	1	0	0	0	0	0	0	0	0	0	0	0	0	0	0	0	0	0	0	0	0	71	50	32	22	51	30	0	0	0	0	0	0	0	0	1	1	0	0	0	0	0	0	0	0	0	0	0	0	0	0	0	0	0	0	0	0	0	0	0	0	0	0	0	0	0	0	0	2	2	0	0	0	0	0	0	2	0	2	0	1	0	0	0	0	0	0	0	0	0	0	1	2	0	0	0	0	3	0	6	2	3	0	0	0	1	0	0	0	0	0	2	0	0	0	4	0	0	0	0	0	0	0	2	1	0	0	0	1	0	6	2	0	6	0	4	0	0	3	0	0	0	2	0	4	0	0	10	5	6	0	6	4	2	0	3	0	0	0	0	1	0	0	0	0	0	0	0	0	0	1	0	0	0	0	0	0	0	0	0	0	0	0	0	0	0	0	2	0	1	0	0	0	0	0	0	0	0	0	4	0	1	0	0	3	1	1	0	0	0	0	0	0	0	0	1	0	0	2	0	0	3	1	4	0	0	0	0	0	0	0	1	0	0	0	0	0	0	0	0	22	0	0	0	181	643	547	236	1	0	0	0	12	31	0	0	0	0	0	0	0	0	0	1	0	0	0	0	0	0	0	0	0	0	0	0	1	3	1	3	30	54	1	0	0	0	2	3	1	1	0	0	1	1	1	0	0	0	0	0	0	0	0	0	0	0	0	0	0	0	0	0	0	0	0	1	0	0	0	0	0	0	0	0	0	0	0	0	0	0	0	0	0	0	0	0	0	0	0	1	0	0	0	0	1	0	0	0	0	1	0	0	1	1	1	0	0	0	0	0	0	0	0	0	0	0	0	0	0	0	0	0	0	0	0	0	0	0	0	0	0	0	0	0	0	0	0	0	0	0	0	0	0	0	0	0	0	0	0	0	0	3	0	4	0	1	12	0	0	0	0	0	0	1	0	1	2	0	0	0	0	22	0	0	2	0	0	2	0	1	4	0	3	1	2	0	0	0	6	0	0	0	2	0	20	10	10	2	1	2	0	0	1	0	0	9	1	0	9	1	5	1	0	0	0	0	1	0	0	0	0	1	0	0	0	0	0	0	1	0	0	0	1	0	0	0	0	0	1	0	0	9	1	0	0	1	6	0	1	0	0	1	0	0	5	0	0	2	2	0	0	0	0	0	0	6	0	0	0	1	0	0	0
ENSG00000286395	ENSG00000286395	0	0	0	0	0	0	0	0	0	1	0	0	0	0	0	0	7	0	0	1	0	0	1	1	0	2	1	0	0	0	1	1	0	2	0	0	0	0	0	0	0	0	0	0	0	0	0	0	1	0	0	1	0	0	3	3	0	0	0	2	1	0	3	0	0	0	0	0	0	0	0	0	0	0	0	0	0	0	0	0	0	0	0	0	15	0	0	0	0	0	0	103	119	166	51	1	0	3	0	0	0	3	0	0	1	0	2	0	0	0	0	0	0	0	0	0	0	0	0	0	0	0	0	0	0	0	0	0	0	0	0	0	0	0	0	0	0	0	0	1	1	0	0	0	37	26	11	10	7	1	0	0	0	0	0	0	0	0	0	2	0	0	0	0	0	0	0	0	0	0	0	0	0	0	0	0	0	0	0	0	0	0	0	0	0	0	0	0	0	0	0	0	0	0	2	0	0	0	0	1	0	0	0	0	0	0	1	0	0	0	0	0	2	0	2	1	0	0	0	0	0	1	2	1	0	0	1	0	0	0	0	0	1	0	0	0	0	0	1	0	0	0	0	0	0	0	0	0	0	0	0	0	2	3	0	0	1	0	0	0	0	2	0	0	1	0	0	0	0	0	6	0	3	0	0	4	0	0	4	0	2	0	0	0	1	0	0	0	0	0	1	0	0	0	0	0	0	0	1	0	0	0	0	0	0	0	4	0	2	0	1	1	0	0	0	0	0	0	0	0	0	0	0	0	0	0	0	0	2	0	1	0	0	0	0	0	0	0	0	0	0	0	0	0	0	5	0	1	0	0	0	0	0	0	0	0	0	0	0	0	0	0	0	0	0	7	0	63	169	229	123	0	1	1	0	2	5	0	1	0	0	0	0	1	0	0	2	0	1	1	0	0	0	0	0	0	0	0	0	4	32	5	7	7	31	0	0	0	0	0	1	0	0	1	0	0	0	0	0	0	0	0	0	0	0	0	0	0	0	0	0	0	0	2	0	0	0	0	0	0	0	0	0	0	0	0	0	0	0	0	0	0	0	0	0	0	0	2	0	0	0	0	0	0	0	0	0	0	0	1	0	0	0	0	0	2	0	0	0	0	0	0	0	0	0	0	0	0	0	0	0	0	0	0	0	0	0	0	1	0	0	0	0	0	0	0	0	0	0	0	0	0	0	0	0	1	0	0	0	0	0	0	0	0	0	0	1	0	2	2	0	0	1	0	0	0	0	0	5	3	0	2	0	0	12	0	2	0	0	0	0	0	1	0	0	0	1	0	0	0	1	1	0	0	0	3	0	0	0	3	3	0	3	0	0	0	0	0	3	1	0	1	1	0	1	6	0	0	0	2	1	0	0	0	1	0	2	3	0	1	1	0	0	0	0	0	0	0	0	0	0	0	0	0	0	1	0	0	0	1	0	0	0	1	0	0	0	3	1	0	2	3	1	3	0	0	0	0	11	2	1	0	0	0	0	2
ENSG00000263581	MIR548X2	0	0	0	0	0	0	0	0	0	0	0	0	0	0	0	0	0	0	0	0	0	0	0	0	0	0	0	0	0	0	0	0	0	0	0	0	0	0	0	0	0	0	0	0	0	0	0	0	0	0	0	0	0	0	0	0	0	0	0	0	0	0	0	0	0	0	0	0	0	0	0	0	0	0	0	0	0	0	0	0	0	0	0	0	0	0	0	0	0	0	0	0	0	0	0	0	0	0	0	0	0	0	0	0	0	0	0	0	0	0	0	0	0	0	0	0	0	0	0	0	0	0	0	0	0	0	0	0	0	0	0	0	0	0	0	0	0	0	0	0	0	0	0	0	0	0	0	0	0	0	0	0	0	0	0	0	0	0	0	0	0	0	0	0	0	0	0	0	0	0	0	0	0	0	0	0	0	0	0	0	0	0	0	0	0	0	0	0	0	0	0	0	0	0	0	0	0	0	0	0	0	0	0	0	0	0	0	0	0	0	0	0	0	0	0	0	0	0	0	0	0	0	0	0	0	0	0	0	0	0	0	0	0	0	0	0	0	0	0	0	0	0	0	0	0	0	0	1	0	0	0	0	0	0	0	0	0	0	0	0	0	0	0	0	0	0	0	0	0	0	0	0	0	0	0	0	0	0	0	0	0	0	0	0	0	0	0	0	0	0	0	0	0	0	0	0	0	0	0	0	0	0	0	0	0	0	0	0	0	0	0	0	0	0	0	0	0	0	0	0	0	0	0	0	0	0	0	0	0	0	0	0	0	0	0	0	0	0	0	0	0	0	0	0	0	0	0	0	0	0	0	0	0	0	0	0	0	0	0	0	0	0	0	0	0	0	0	0	0	0	0	0	0	0	0	0	0	0	0	0	0	0	0	0	0	0	0	0	0	0	0	0	0	0	0	0	0	0	0	0	0	0	0	0	0	0	0	0	0	0	0	0	0	0	0	0	0	0	0	0	0	0	0	0	0	0	0	0	0	0	0	0	0	0	0	0	0	0	0	0	0	0	0	0	0	0	0	0	0	0	0	0	0	0	0	0	0	0	0	0	0	0	0	0	0	0	0	0	0	0	0	0	0	0	0	0	0	0	0	0	0	0	0	0	0	0	0	0	0	0	0	0	0	0	0	0	0	0	0	0	0	0	0	0	0	0	0	0	0	0	0	0	0	0	0	0	0	0	0	0	0	0	0	0	0	0	0	0	0	0	0	0	0	0	0	0	0	0	0	0	0	0	0	0	0	0	0	0	0	0	0	0	0	0	0	0	0	0	0	0	0	0	0	0	0	0	0	0	0	0	0	0	0	0	0	0	0	0	0	0	0	0	0	0	0	0	0	0	0	0	0	0	0	0	0	0	0	0	0	0	0	0	0	0	0	0	0	0	0	0	0	0	0	0	0	0	0	0	0	0	0	0	0	0	0	0	0	0	0	0	0	0	0	0	0	0	0	0	0	0	0	0	0	0	0	0
ENSG00000263561	MIR4704	0	0	0	0	0	0	0	0	0	0	0	0	0	0	0	0	0	0	0	0	0	0	0	0	0	0	0	0	0	0	0	0	0	0	0	0	0	0	0	0	0	0	0	0	0	0	0	0	0	0	0	0	0	0	0	0	0	0	0	0	0	0	0	0	0	0	0	0	0	0	0	0	0	0	0	0	0	0	0	0	0	0	0	0	0	0	0	0	0	0	0	0	0	0	2	0	0	0	0	0	0	0	0	0	0	0	0	0	0	0	0	0	0	0	0	0	0	0	0	0	0	0	0	0	0	0	0	0	0	0	0	0	0	0	0	0	0	0	0	0	0	0	0	0	0	0	0	0	0	0	0	0	0	0	0	0	0	0	0	0	0	0	0	0	0	0	0	0	0	0	0	0	0	0	0	0	0	0	0	0	0	0	0	0	0	0	0	0	0	0	0	0	0	0	0	0	0	0	0	0	0	0	0	0	0	0	0	0	0	0	0	0	0	0	0	0	0	0	0	0	0	0	0	0	0	0	0	0	0	0	0	0	0	0	0	0	0	0	0	0	0	0	0	0	0	0	0	0	0	0	0	0	0	0	0	0	0	0	0	0	0	0	0	0	0	0	0	0	0	0	0	0	0	0	0	0	0	0	0	0	0	0	0	0	0	0	0	0	0	0	0	0	0	0	0	0	0	0	0	0	0	0	0	0	0	0	0	0	0	0	0	0	0	0	0	0	0	0	0	0	0	0	0	0	0	0	0	0	0	0	0	0	0	0	0	0	0	0	0	0	0	0	0	0	0	0	0	0	0	0	0	0	0	0	0	0	0	0	0	0	0	0	0	0	0	0	0	0	5	1	0	0	0	0	0	0	0	0	0	0	0	0	0	0	0	0	0	0	0	0	0	0	0	0	0	0	0	0	0	0	0	0	0	0	0	0	0	0	0	0	0	0	0	0	0	0	0	0	0	0	0	0	0	0	0	0	0	0	0	0	0	0	0	0	0	0	0	0	0	0	0	0	0	0	0	0	0	0	0	0	0	0	0	0	0	0	0	0	0	0	0	0	0	0	0	0	0	0	0	0	0	0	0	0	0	0	0	0	0	0	0	0	0	0	0	0	0	0	0	0	0	0	0	0	0	0	0	0	0	0	0	0	0	0	0	0	0	0	0	0	0	0	0	0	0	0	0	0	0	0	0	0	0	0	0	0	0	0	0	0	0	0	0	0	0	0	0	0	0	0	0	0	0	0	0	0	0	0	0	0	0	0	0	0	0	0	0	0	0	0	0	0	0	0	0	0	0	0	0	0	0	0	0	0	0	0	0	0	0	0	0	0	0	0	0	0	0	0	0	0	0	0	0	0	0	0	0	0	0	0	0	0	0	0	0	0	0	0	0	0	0	0	0	0	0	0	0	0	0	0	0	0	0	0	0	0	0	0	0	0	0	0	0	0	0	0	0	0	0	0	0	0	0	0	0	0
ENSG00000235737	TRIM60P19	0	0	0	0	0	0	0	0	0	0	0	0	0	0	0	0	0	0	0	0	0	0	0	0	0	0	0	0	0	0	0	0	0	0	0	0	0	0	0	0	0	0	0	0	0	0	0	0	0	0	0	0	0	0	0	0	0	0	0	0	0	0	0	0	0	0	0	0	0	0	0	0	0	0	0	0	0	0	0	0	0	0	0	0	0	0	0	0	0	0	0	7	1	8	8	0	0	0	0	0	0	0	0	0	0	0	1	0	0	0	0	0	0	0	0	0	0	0	0	0	0	0	0	0	0	0	0	0	0	0	0	0	0	0	0	0	0	0	0	0	0	0	0	0	2	3	2	1	2	0	0	0	0	0	0	0	0	0	0	0	0	0	0	0	0	0	0	0	0	0	0	0	0	0	0	0	0	0	0	0	0	0	0	0	0	0	0	0	0	0	0	0	0	0	0	0	0	0	0	0	0	0	0	0	0	0	0	0	0	0	0	0	0	0	0	0	0	0	0	0	0	0	0	0	0	0	0	0	0	0	0	0	0	0	0	0	0	0	0	0	0	0	0	0	0	0	0	0	0	0	0	0	0	0	0	0	0	0	0	0	0	0	0	0	0	0	0	0	0	0	0	0	0	0	0	0	0	0	0	0	0	0	0	0	0	1	0	0	0	0	0	0	0	0	1	0	1	2	0	0	0	1	0	0	0	0	0	0	1	0	0	0	0	0	0	0	0	0	0	0	0	0	0	0	0	0	0	0	0	0	0	0	0	0	0	0	0	0	0	0	0	0	0	0	0	0	0	0	0	0	0	0	0	0	0	0	0	0	0	0	0	0	0	0	0	0	0	10	13	3	9	0	0	0	0	0	0	0	0	0	0	1	0	0	0	0	0	0	0	0	0	0	0	0	0	0	0	0	0	0	0	0	0	0	0	0	0	0	0	0	0	0	0	0	0	0	0	0	0	0	0	0	0	0	0	0	0	0	0	0	0	0	0	0	0	0	0	0	0	0	0	0	0	0	0	0	0	0	0	0	0	0	0	0	0	0	0	0	0	0	0	0	0	0	0	0	0	0	0	0	0	0	0	0	0	0	0	0	0	0	0	0	0	0	0	0	0	0	0	0	0	0	0	0	0	0	0	0	0	0	0	0	0	0	0	0	0	0	0	0	0	0	0	0	0	0	0	0	0	0	0	0	0	0	0	0	0	0	0	0	0	0	0	0	0	0	0	0	0	0	0	0	0	0	0	0	0	0	0	0	0	0	0	0	0	0	0	0	0	0	0	0	0	0	0	0	0	0	0	0	0	0	0	0	0	0	0	0	0	0	0	0	0	0	0	0	0	0	0	0	0	0	0	0	0	0	0	0	0	0	0	0	1	1	0	4	0	1	0	0	0	5	3	0	0	0	1	0	0	1	0	0	0	0	0	0	0	2	0	0	0	0	0	0	0	0	0	1	0	0	0	0	0	0	0	0
ENSG00000237378	ENSG00000237378	0	0	0	0	0	0	0	0	0	0	0	0	0	0	0	0	0	0	0	0	0	0	0	0	0	0	0	0	0	0	0	0	0	0	0	0	0	0	0	0	0	0	0	0	0	0	0	0	0	0	0	0	0	0	0	0	0	0	0	0	0	0	0	0	0	0	0	0	0	0	0	0	0	0	0	0	0	0	0	0	0	0	0	0	0	0	0	0	0	0	0	0	0	0	0	0	0	0	0	0	0	0	0	0	0	0	0	0	0	0	0	0	0	0	0	0	0	0	0	0	0	0	0	0	0	0	0	0	0	0	0	0	0	0	0	0	0	0	0	0	0	0	0	0	0	0	0	0	0	0	0	0	0	0	0	0	0	0	0	0	0	0	0	0	0	0	0	0	0	0	0	0	0	0	0	0	0	0	0	0	0	0	0	0	0	0	0	0	0	0	0	0	0	0	0	0	0	0	0	0	0	0	0	0	0	0	0	0	0	0	0	0	0	0	0	0	0	0	0	0	0	0	0	0	0	0	0	0	0	0	0	0	0	0	0	0	0	0	0	0	0	0	0	0	0	0	0	0	0	0	0	0	0	0	0	0	0	0	0	0	0	0	0	0	0	0	0	0	0	0	0	0	0	0	0	0	0	0	0	0	0	0	0	0	0	0	0	0	0	0	0	0	0	0	0	0	0	0	0	0	0	0	0	0	0	0	0	0	0	0	0	0	0	0	0	0	0	0	0	0	0	0	0	0	0	0	0	0	0	0	0	0	0	0	0	0	0	0	0	0	0	0	0	0	0	0	0	0	0	0	0	0	0	0	0	0	0	0	0	0	0	0	0	0	0	0	0	0	0	0	0	0	0	0	0	0	0	0	0	0	0	0	0	0	0	0	0	0	0	0	0	0	0	0	0	0	0	0	0	0	0	0	0	0	0	0	0	0	0	0	0	0	0	0	0	0	0	0	0	0	0	0	0	0	0	0	0	0	0	0	0	0	0	0	0	0	0	0	0	0	0	0	0	0	0	0	0	0	0	0	0	0	0	0	0	0	0	0	0	0	0	0	0	0	0	0	0	0	0	0	0	0	0	0	0	0	0	0	0	0	0	0	0	0	0	0	0	0	0	0	0	0	0	0	0	0	0	0	0	0	0	0	0	0	0	0	0	0	0	0	0	0	0	0	0	0	0	0	0	0	0	0	0	0	0	0	0	0	0	0	0	0	0	0	0	0	0	0	0	0	0	0	0	0	0	0	0	0	0	0	0	0	0	0	0	0	0	0	0	0	0	0	0	0	0	0	0	0	0	0	0	0	0	0	0	0	0	0	0	0	0	0	0	0	0	0	0	0	0	0	0	0	0	0	0	0	0	0	0	0	0	0	0	0	0	0	0	0	0	0	0	0	0	0	0	0	0	0	0	0	0	0	0	0	0	0	0	0	0	0	0	0	0	0	0	0	0	0	0	0	0	0	0	0	0	0
ENSG00000136153	LMO7	36	44	22	15	41	20	19	30	12	84	12	62	33	19	32	42	23	105	167	643	896	138	1587	1538	337	580	1046	450	472	359	869	761	111	700	74	217	143	623	567	25	444	301	501	282	328	422	733	389	1593	2285	324	4324	1262	823	1359	2545	1113	1251	938	2184	1981	277	1727	1081	780	2488	2784	80	2397	1442	2726	1443	1516	2255	3769	1891	327	295	190	100	112	136	135	177	555	351	247	132	181	304	575	768	954	851	1101	34	35	10	14	59	6	0	0	18	0	0	21	15	414	371	2404	2468	1680	1758	2410	2508	2920	2927	3048	3107	5005	4761	2831	3043	2045	2109	1482	1479	582	201	397	418	522	906	2841	2897	426	436	336	348	455	499	475	423	196	165	299	248	300	236	20	91	17	9	46	8	38	11	14	34	51	10	3503	2799	3179	2912	2758	3534	3117	3441	3009	3890	2471	3315	3503	2799	1742	3179	2606	2912	2968	2758	2831	3534	3730	3117	3441	3009	3890	2471	3315	755	240	222	252	683	645	357	245	377	293	256	709	109	77	87	83	83	100	72	127	114	100	916	985	820	590	272	183	525	1485	531	349	421	566	1488	798	858	664	545	419	174	234	1108	1302	960	609	1277	842	252	370	981	1004	850	1316	70	88	286	219	412	684	1788	2620	1171	1963	650	1022	1186	996	825	1506	1090	1591	5657	3406	3165	3178	523	640	2041	1074	1098	678	774	807	614	791	93	114	306	715	1194	1613	520	386	1430	888	2821	2597	2022	1148	3857	2318	1337	2546	224	934	2648	915	3082	1162	1223	2049	1715	65	2890	2374	849	1889	1186	2885	4028	989	1017	9	57	21	51	12	20	42	42	80	14	331	770	1037	809	1009	606	592	272	44	8	159	273	303	72	265	458	444	756	2019	2563	2068	2474	1541	1401	707	426	773	1301	1637	323	1386	2313	2334	261	120	345	68	142	246	520	60	138	887	4444	853	884	2431	37	83	224	18	56	2	0	89	1	0	17	13	391	328	290	685	277	2901	2421	2294	278	182	314	226	275	282	313	323	163	195	270	77	128	135	15	8	46	40	42	4	14	10	15	5	14	16	14	15	4196	2269	4248	1331	3906	2367	3861	2084	2646	3141	5275	1953	2420	3371	2313	2592	3597	2551	2843	3341	5820	3727	2529	2117	4196	2269	4248	1331	3906	2367	3861	2084	2646	3141	5275	1953	2420	3371	2313	2592	3597	2551	2843	3341	5820	3727	2529	2117	360	305	239	278	537	273	408	452	400	251	451	790	387	308	799	250	1538	863	2889	6731	1529	2177	5227	1820	644	1309	3081	2474	318	578	1393	975	1679	3628	1360	1414	2464	352	2729	1781	448	1382	1242	904	1605	5425	1607	79	100	100	174	50	7	41	23	20	36	2693	1743	35	30	1549	2455	1159	1571	842	1229	1492	1745	1977	1346	415	286	165	580	962	781	681	1781	2232	1527	2769	1713	1508	2035	190	74	244	94	322	274	3074	2578	1477	1175	3022	3779	2128	2463	383	138	3333	3784	1015	1475	2725	2547	2582	2953	2222	4513	2174	2707	3177	2830	1458	2007	57	63	3278	3246	341	232	3004	1416	2482	3515	220	1377	2727	1019	1368	660	772	1289	2791	412	2863	5928	2267	2558	294	1376	1740	3482	3130	2087	5303	1950	2003	682	2557	3327	1796	2479	1408	2230	1911	2033	956	1847	3091	2500	2024	2301	4460	4601	2578	3727	2970	5319	2727	2357	2214	3160	3226	3188	3035	2618
ENSG00000178734	LMO7DN	2	3	0	0	0	0	1	0	0	0	0	1	3	0	0	0	0	1	12	3	7	0	1	11	1	1	2	0	1	0	1	1	0	1	3	9	0	9	8	1	8	3	3	7	4	7	4	5	13	21	0	1	9	2	3	6	0	4	0	1	3	0	2	32	0	49	41	1	44	16	16	22	18	33	13	26	13	11	0	0	0	0	4	0	0	1	22	0	0	0	2	30	69	76	19	0	0	0	0	0	7	0	0	0	0	0	0	0	0	0	6	11	9	3	1	1	3	0	6	2	12	4	4	8	2	4	2	1	47	12	12	32	25	7	12	6	25	20	21	62	55	120	12	66	12	6	8	11	14	5	0	1	0	0	0	0	0	1	0	0	0	0	4	0	1	3	2	1	0	4	2	1	4	3	4	0	0	1	4	3	6	2	3	1	3	0	4	2	1	4	3	17	8	6	5	16	4	0	5	23	8	6	3	1	0	0	0	0	2	0	2	1	0	8	2	1	4	0	0	1	12	0	0	5	3	3	0	1	0	0	2	0	0	3	3	1	2	1	1	1	0	3	0	0	1	0	0	0	1	0	2	5	1	1	0	1	1	6	5	0	1	0	0	15	6	3	3	4	0	10	2	1	0	1	8	6	1	0	0	1	4	3	0	0	0	13	8	78	23	8	2	20	8	20	32	0	9	17	7	49	11	10	15	17	0	36	8	10	14	11	10	38	12	19	0	4	0	2	1	1	4	1	1	6	3	1	3	0	4	4	2	2	1	0	1	3	7	2	7	3	8	6	3	9	0	13	7	4	8	13	6	13	37	6	30	31	31	30	0	19	5	4	4	10	6	0	90	54	108	128	51	0	0	0	0	46	0	0	0	1	0	0	0	5	28	17	71	6	7	11	11	5	5	25	22	15	20	5	4	7	2	4	1	5	3	2	0	0	0	0	0	1	1	0	0	0	1	0	0	0	1	9	0	7	4	0	1	6	4	5	5	2	2	3	0	3	1	1	3	11	5	1	1	0	1	9	0	7	4	0	1	6	4	5	5	2	2	3	0	3	1	1	3	11	5	1	1	8	8	0	8	5	9	7	2	14	6	1	10	3	10	2	5	0	5	2	9	3	1	10	5	2	9	18	7	27	1	9	6	12	19	6	7	2	15	10	5	7	3	1	3	9	11	11	0	0	0	0	0	1	0	0	0	0	17	4	0	0	4	10	0	1	6	2	5	3	3	1	0	0	0	0	4	3	11	7	8	7	6	1	3	4	4	0	3	7	0	0	5	4	23	4	12	18	7	4	4	5	24	14	4	4	11	12	14	8	14	28	3	2	4	4	8	10	2	0	7	16	0	1	7	2	16	7	1	7	0	0	7	0	0	0	45	4	20	73	15	23	0	12	20	27	35	14	34	16	24	17	21	30	19	27	15	23	19	34	8	37	14	20	20	18	40	17	21	65	42	13	3	23	14	31	60	24	23	35
ENSG00000223458	LMO7DN-IT1	0	0	0	0	0	0	0	0	0	0	0	0	0	0	0	0	0	0	0	0	0	0	0	0	0	0	0	0	0	0	0	0	0	0	0	0	0	0	0	0	0	0	0	0	0	0	0	0	0	0	0	0	0	0	0	0	0	0	0	0	0	0	0	0	0	0	0	0	0	0	0	0	0	0	0	0	0	0	0	0	0	0	0	0	0	0	0	0	0	0	0	0	0	0	0	0	0	0	0	0	0	0	0	0	0	0	0	0	0	0	0	0	0	0	0	0	0	0	0	0	0	0	0	0	0	0	0	0	0	0	0	0	0	0	0	0	0	0	0	0	0	0	0	0	0	0	0	0	0	0	0	0	0	0	0	0	0	0	0	0	0	0	0	0	0	0	0	0	0	0	0	0	0	0	0	0	0	0	0	0	0	0	0	0	0	0	0	0	0	0	0	0	0	0	0	0	0	0	0	0	0	0	0	0	0	0	0	0	0	0	0	0	0	0	0	0	0	0	0	0	0	0	0	0	0	0	0	0	0	0	0	0	0	0	0	0	0	0	0	0	0	0	0	0	0	0	0	0	0	0	0	0	0	0	0	0	0	0	0	0	0	0	0	0	0	0	0	0	0	0	0	0	0	0	0	0	0	0	0	0	0	0	0	0	0	0	0	0	0	0	0	0	0	0	0	0	0	0	0	0	0	0	0	0	0	0	0	0	0	0	0	0	0	0	0	0	0	0	0	0	0	0	0	0	0	0	0	0	0	0	0	0	0	0	0	0	0	0	0	0	0	0	0	0	0	0	0	0	0	0	0	0	0	0	0	0	0	0	0	0	0	0	0	0	0	0	0	0	0	0	0	0	0	0	0	0	0	0	0	0	0	0	0	0	0	0	0	0	0	0	0	0	0	0	0	0	0	0	0	0	0	0	0	0	0	0	0	0	0	0	0	0	0	0	0	0	0	0	0	0	0	0	0	0	0	0	0	0	0	0	0	0	0	0	0	0	0	0	0	0	0	0	0	0	0	0	0	0	0	0	0	0	0	0	0	0	0	0	0	0	0	0	0	0	0	0	0	0	0	0	0	0	0	0	0	0	0	0	0	0	0	0	0	0	0	0	0	0	0	0	0	0	0	0	0	0	0	0	0	0	0	0	0	0	0	0	0	0	0	0	0	0	0	0	0	0	0	0	0	0	0	0	0	0	0	0	0	0	0	0	0	0	0	0	0	0	0	0	0	0	0	0	0	0	0	0	0	0	0	0	0	0	0	0	0	0	0	0	0	0	0	0	0	0	0	0	0	0	0	0	0	0	0	0	0	0	0	0	0	0	0	0	0	0	0	0	0	0	0	0	0	0	0	0	0	0	0	0	0	0	0	0	0	0	0	0	0	0	0	0	0	0	0	0	0	0	0	0	0	0	0	0	0	0	0	0	0	0	0	0	0	0	0	0	0	0	0	0	0	0	0	0	0	0	0	0
ENSG00000261206	LINC00561	0	0	0	0	0	0	0	0	0	0	0	0	0	0	0	0	0	0	2	0	5	0	2	4	0	0	2	1	0	0	2	3	1	1	0	0	0	0	1	0	0	0	1	0	2	0	1	0	0	5	0	3	4	0	0	2	1	0	0	8	6	1	2	0	0	0	9	0	0	0	7	0	2	0	15	0	0	0	0	0	0	0	0	0	0	0	0	0	0	0	0	3	23	14	17	0	0	0	0	0	0	0	0	0	0	0	0	0	0	0	0	0	0	0	0	0	0	0	0	0	0	0	0	0	0	0	1	1	0	0	0	0	0	0	0	0	0	0	0	0	0	0	0	0	6	1	0	0	0	0	0	0	0	0	0	0	0	0	0	0	0	0	0	0	0	0	0	0	0	0	0	0	0	0	0	0	0	0	0	0	0	0	0	0	0	0	0	0	0	0	0	0	0	0	0	0	0	0	0	0	1	0	0	0	0	0	0	0	0	0	0	0	0	0	0	0	0	0	0	0	0	0	0	0	0	1	1	0	0	0	0	0	0	0	0	0	0	0	0	0	0	0	0	0	0	0	0	0	0	0	0	0	0	0	0	0	0	0	0	0	0	0	0	0	0	0	0	0	0	0	3	0	0	0	0	0	0	0	0	0	0	0	0	0	0	0	0	0	0	0	0	0	0	0	1	0	0	0	0	0	0	0	0	0	0	0	1	0	0	0	0	0	0	0	0	0	0	0	0	0	0	0	0	0	0	0	3	4	0	2	0	0	0	0	2	0	0	0	0	0	2	0	0	3	11	0	7	0	0	0	13	0	0	0	0	0	2	0	0	0	0	0	0	0	0	0	2	5	21	32	7	0	0	0	0	0	0	0	0	0	0	0	0	0	0	0	0	0	0	0	0	0	0	0	0	0	0	0	0	0	0	0	0	0	0	0	0	0	0	0	0	0	0	0	0	0	0	0	0	0	0	0	0	0	0	0	0	0	0	0	0	0	0	0	0	0	0	0	0	0	0	0	0	0	0	0	0	0	0	0	0	0	0	0	0	0	0	0	0	0	0	0	0	0	0	0	0	0	0	0	0	0	0	0	0	0	0	0	0	0	0	0	0	0	0	0	0	0	0	0	0	0	0	0	0	0	0	0	0	0	0	0	0	0	0	0	0	0	0	0	0	0	0	0	0	0	0	0	0	0	0	0	0	0	0	0	0	0	0	0	0	1	0	0	0	0	0	0	0	0	0	0	0	1	4	0	0	0	0	0	0	0	0	0	0	0	0	0	0	0	0	0	0	0	0	0	0	0	0	0	0	0	0	0	0	0	0	0	0	0	0	0	0	0	3	0	0	0	0	0	0	0	4	0	0	1	0	0	0	0	0	0	0	0	0	0	0	0	0	0	0	0	1	1	0	0	0	1	0	0	1	0	0	0	0	1	1	0	0	0	0	0	0	0	1	0	0	0	4	0	0	0	0	0	0	0
ENSG00000224933	LINC01034	0	0	0	0	0	0	0	0	0	0	0	0	0	0	0	0	0	0	0	3	12	0	2	7	0	0	4	1	0	0	0	1	1	3	0	0	0	1	1	0	1	0	3	2	0	2	9	1	8	42	0	4	3	0	0	6	1	0	0	0	1	14	12	0	0	11	1	0	9	0	23	7	0	17	18	3	0	0	0	0	0	0	0	0	0	0	0	0	0	0	0	18	15	10	9	0	0	0	0	0	0	0	0	0	0	0	0	0	0	0	0	0	0	0	0	0	0	0	2	0	1	1	0	0	1	1	2	1	0	0	0	2	1	0	1	0	0	0	0	0	0	1	0	0	2	0	3	0	1	0	0	0	0	0	0	0	0	0	0	0	0	0	0	0	0	0	0	0	0	0	0	0	0	0	0	0	0	0	0	0	0	0	0	0	0	0	0	0	0	0	0	0	0	0	0	0	0	0	0	0	0	0	0	0	0	0	0	0	0	0	0	0	0	1	0	0	0	1	0	0	0	0	0	1	1	0	1	0	0	0	0	1	0	0	0	0	0	1	0	0	0	0	0	0	1	0	0	0	0	0	0	2	0	0	0	0	0	0	0	0	1	0	1	0	0	0	0	0	0	0	0	0	0	0	0	0	0	0	0	0	0	0	0	0	0	1	3	0	0	2	1	2	0	1	0	0	1	6	0	3	0	1	1	1	0	0	0	0	0	0	0	0	1	0	0	0	0	0	0	0	0	0	0	0	0	4	1	0	4	4	1	4	0	0	0	0	0	0	0	5	4	0	7	1	0	8	9	4	9	0	0	0	0	0	0	35	25	0	0	0	0	0	0	0	0	0	0	2	4	14	10	0	0	0	0	0	0	0	0	0	0	0	0	0	0	0	0	0	0	2	1	0	0	0	0	0	0	0	0	0	0	0	0	0	4	0	0	0	0	0	0	0	0	0	0	0	0	0	0	0	0	0	0	0	0	0	0	0	0	0	0	0	0	0	0	0	0	0	0	0	0	0	0	0	0	0	0	0	0	0	0	0	0	0	0	0	0	0	0	0	0	0	0	0	0	0	0	0	0	1	0	0	0	0	0	0	0	0	0	0	0	0	0	0	0	0	0	0	0	0	0	0	0	0	0	0	1	0	0	0	0	0	0	0	0	1	0	0	2	0	0	0	0	0	0	0	0	0	0	0	0	0	0	0	0	0	0	0	1	1	1	0	0	0	0	0	2	0	0	0	0	0	0	0	0	0	0	1	0	0	0	1	0	0	1	0	0	0	0	0	0	0	0	0	0	0	0	2	0	0	0	0	0	0	0	0	0	1	0	0	1	0	0	0	1	2	0	0	0	0	0	0	9	0	0	0	0	1	2	0	0	0	1	0	1	2	1	1	1	1	2	2	0	2	4	1	0	0	1	3	0	5	0	1	0	0	0	0	2	0	0	1	2	0	0	3	5	2	0	14	0	4	2	0	2	0
