## Supplementary Sheet S4 for "Age-Stratified Meta-Transcriptomic Analysis Reveals Early and Core Dysregulated Pathways in Parkinson’s Disease" (part 73 of 106)

### Sheet: TableS1-d (continued)
Table S1-d : Gene expression count matrix of the finalized bulk RNA-seq Parkinson’s disease samples
ENSG00000132958	TPTE2	18	14	4	19	13	2	1	17	0	30	0	30	7	3	6	8	7	22	10	35	24	3	61	21	9	38	24	18	13	12	27	15	8	31	1	9	4	22	37	15	37	9	26	12	17	31	21	12	85	69	4	135	25	14	84	60	44	18	27	51	32	25	49	42	41	99	98	64	122	26	102	14	53	99	88	33	105	72	6	53	40	14	5	108	143	154	56	22	53	34	234	564	647	1021	298	3	7	7	4	17	2	8	0	0	0	0	0	2	84	96	46	66	24	18	42	51	52	41	27	26	44	35	23	27	17	12	43	53	27	22	27	28	43	24	28	55	26	30	15	19	17	13	13	17	96	60	40	33	112	38	2	3	1	1	3	3	1	0	3	1	3	3	6	3	0	4	3	14	5	4	8	3	4	8	6	3	3	0	7	4	3	3	2	14	4	5	4	8	3	4	8	63	66	107	113	50	74	36	74	83	43	39	63	22	11	14	20	32	19	21	40	21	41	36	47	102	51	25	57	33	57	49	87	40	46	71	42	91	78	38	21	18	43	18	35	22	22	30	42	42	30	59	56	26	28	16	7	13	13	40	101	90	43	120	48	34	67	36	85	65	96	62	68	41	32	42	106	40	48	106	46	54	36	61	81	43	12	5	8	51	78	23	36	34	46	65	31	99	81	51	27	69	36	25	45	31	29	41	33	62	25	26	35	29	7	61	59	44	86	61	69	125	45	59	0	6	2	11	4	2	35	28	23	2	8	38	59	29	46	25	33	9	0	1	14	10	22	2	8	14	20	11	63	127	58	91	52	67	26	4	15	42	88	2	30	58	85	50	17	81	18	4	138	108	11	45	54	571	889	872	612	3	4	7	4	24	91	3	0	0	1	4	3	40	28	21	40	21	67	86	35	19	33	21	18	15	17	32	23	14	28	46	27	45	68	2	0	5	5	3	4	1	3	0	3	3	4	0	2	34	6	5	2	2	5	6	1	6	15	7	3	10	2	1	3	3	0	12	17	5	5	7	6	34	6	5	2	2	5	6	1	6	15	7	3	10	2	1	3	3	0	12	17	5	5	7	6	63	49	59	45	62	91	52	82	56	51	26	31	42	48	37	37	120	43	46	45	63	52	47	107	104	56	62	74	36	74	79	69	34	48	65	62	84	56	104	52	73	50	76	51	55	12	53	26	15	14	23	14	4	20	8	17	16	17	66	45	38	56	90	41	21	43	43	45	34	70	47	42	43	14	22	99	82	234	122	47	35	76	115	33	42	28	10	55	35	65	40	73	77	87	68	70	64	51	39	45	61	60	126	54	39	91	100	35	86	27	135	105	118	55	91	49	64	53	20	52	51	37	69	85	33	119	134	38	70	84	64	98	42	35	56	68	13	39	91	28	54	25	34	91	39	47	27	62	31	52	103	34	55	26	26	39	37	42	32	40	78	60	49	50	13	91	171	49	133	82	83	98	47	50	43	85	180	80	49
ENSG00000235472	EIF4A1P7	0	0	0	0	0	0	0	0	0	0	0	0	1	0	0	0	0	0	1	0	0	0	0	0	0	0	0	0	0	0	0	0	0	0	0	0	0	1	0	1	0	0	0	0	0	0	1	0	0	0	0	0	0	0	0	0	0	0	1	0	0	0	0	0	0	1	0	1	0	0	1	0	0	0	1	0	0	0	0	0	0	0	0	0	0	0	1	0	0	0	0	6	23	9	3	1	0	0	1	2	0	0	0	0	0	0	1	0	0	0	0	0	0	0	0	0	2	1	3	1	0	0	0	0	2	0	1	0	0	0	0	0	0	0	0	0	1	0	0	1	1	0	0	0	2	2	0	0	4	0	0	0	0	0	0	0	0	0	0	0	0	1	0	0	0	0	0	1	0	1	1	0	0	0	0	0	0	0	0	0	0	0	0	1	0	0	1	1	0	0	0	0	0	0	0	0	0	0	0	0	0	0	0	2	4	1	5	9	7	5	4	3	5	3	0	2	0	0	0	0	0	0	0	0	0	0	0	0	0	2	1	0	0	0	0	0	0	0	0	0	0	0	0	0	0	0	0	0	0	1	0	0	0	0	0	0	0	0	0	0	0	0	0	0	0	0	0	1	0	1	0	0	0	0	2	0	0	0	0	1	0	0	0	0	0	1	0	0	0	0	0	0	0	0	0	0	0	0	0	1	1	0	0	0	0	0	0	0	0	1	1	0	0	0	0	0	0	0	0	0	1	0	0	0	0	0	0	0	1	0	0	0	0	0	1	0	0	0	0	0	0	0	0	0	0	1	0	0	0	0	1	0	0	0	0	0	0	0	1	0	0	0	1	0	0	0	1	8	31	25	10	1	0	2	0	0	0	0	0	0	0	0	0	0	0	0	0	0	0	0	0	0	1	0	0	0	0	1	0	1	2	0	0	2	0	0	0	0	0	0	0	0	0	0	0	1	0	0	0	0	0	0	0	0	1	0	1	0	0	0	0	0	0	0	0	0	1	0	0	3	0	0	0	0	0	0	0	0	1	0	1	0	0	0	0	0	0	0	0	0	1	0	0	3	0	0	0	0	0	1	1	0	1	0	0	0	1	0	0	0	0	0	0	0	0	0	0	0	1	0	0	1	0	0	0	1	0	1	0	0	1	0	1	0	1	0	0	1	0	0	0	1	0	0	5	1	0	7	3	6	1	1	2	0	0	1	0	0	1	1	0	0	0	0	0	0	0	0	0	0	0	0	0	0	0	2	0	0	1	0	0	1	2	0	1	2	0	0	0	0	0	1	0	0	0	0	0	1	0	0	0	0	1	1	0	0	0	1	0	0	1	0	1	0	0	0	0	0	0	0	0	0	1	0	0	0	0	0	1	0	0	0	1	1	1	0	0	0	0	2	0	1	0	1	1	0	0	1	0	2	0	0	0	1	1	0	0	0	1	0	0	0	1	2	0	0	0	0	0	0	0	1	0	2	0	0
ENSG00000273964	Y_RNA	0	0	0	0	0	0	0	0	0	0	0	0	0	0	0	0	0	1	0	0	0	0	0	0	0	0	0	0	0	0	0	0	0	0	0	0	0	0	0	0	0	0	0	0	0	0	0	0	0	0	0	0	0	0	0	0	0	0	0	0	0	0	0	0	0	0	0	0	0	0	0	0	0	0	0	0	0	0	0	0	0	0	0	0	0	0	0	0	0	0	6	0	0	1	0	0	0	0	0	0	0	0	0	0	0	0	0	0	0	0	0	0	0	0	0	0	0	0	0	0	0	0	0	0	0	0	0	0	0	0	0	0	0	0	0	0	0	0	0	0	0	0	0	0	0	0	0	0	0	0	0	0	0	0	0	0	0	0	0	0	0	0	0	0	0	0	0	0	0	0	0	0	0	0	0	0	0	0	0	0	0	0	0	0	0	0	0	0	0	0	0	0	0	0	0	0	0	0	0	0	0	0	0	0	0	0	0	0	0	0	0	0	0	0	0	0	0	0	0	0	0	0	0	0	0	0	0	0	0	0	0	0	0	0	0	0	0	0	0	0	0	0	0	0	0	0	0	0	0	0	0	0	0	0	0	0	0	0	0	0	0	0	0	0	0	0	0	0	0	0	0	0	0	0	0	0	0	0	0	0	0	0	0	0	0	0	0	0	0	0	0	0	0	0	0	0	0	0	0	0	0	0	0	0	0	0	0	0	0	0	0	0	0	0	0	0	0	0	0	0	0	0	0	0	0	0	0	0	0	0	0	0	0	0	0	0	0	0	0	0	0	0	0	0	0	0	0	0	0	0	0	0	0	0	0	0	0	0	0	0	0	0	0	0	0	0	0	0	6	2	4	0	0	0	0	0	0	0	0	0	0	0	0	0	0	0	0	0	0	0	0	0	0	0	0	0	0	0	0	0	0	0	0	0	0	0	0	0	0	0	0	0	0	0	0	0	0	0	0	0	0	0	0	0	0	0	0	0	0	0	0	0	0	0	0	0	0	0	0	0	0	0	0	0	0	0	0	0	0	0	0	0	0	0	0	0	0	0	0	0	0	0	0	0	0	0	0	0	0	0	0	0	0	0	0	0	0	0	0	0	0	0	0	0	0	0	0	0	0	0	0	0	0	0	0	0	0	0	0	0	0	0	0	0	0	0	0	0	0	0	0	0	0	0	0	0	0	0	0	0	0	0	0	0	0	0	0	0	0	0	0	0	0	0	0	0	0	0	0	0	0	0	0	0	0	0	0	0	0	0	0	0	0	0	0	0	0	0	0	0	0	0	0	0	0	0	0	0	0	0	0	0	0	0	0	0	0	0	0	0	0	2	0	1	0	0	0	0	0	0	0	0	0	0	0	0	0	0	0	0	0	0	0	0	0	0	0	0	0	0	0	0	0	0	0	0	0	0	0	0	0	0	0	0	0	0	0	0	0	0	0	0	0	0	0	0	0	0	0	0	0	0	0	0	0	0
ENSG00000289569	ENSG00000289569	0	0	1	0	0	0	1	0	0	3	0	1	0	0	0	0	0	3	0	6	0	0	2	1	1	2	2	0	0	1	1	0	0	2	0	1	0	5	0	0	0	0	0	0	0	0	1	0	10	0	0	6	0	1	2	2	0	0	2	1	0	0	4	3	0	12	0	0	0	0	0	0	0	0	10	0	0	0	2	0	0	0	1	0	22	2	0	0	0	0	16	0	0	2	1	1	0	0	2	2	0	0	4	0	0	0	0	0	0	0	0	3	1	0	2	0	4	0	0	0	1	2	0	0	0	0	0	0	3	1	2	4	3	2	8	0	1	0	0	0	0	0	0	1	1	2	1	5	3	6	0	0	0	0	0	0	0	0	0	0	0	0	2	1	0	2	2	0	0	0	0	0	0	0	2	1	0	0	0	2	1	2	0	0	3	0	0	0	0	0	0	0	1	0	1	0	2	2	0	0	1	0	3	3	3	2	1	5	3	1	4	3	1	0	0	0	2	1	0	0	2	1	0	2	1	0	1	1	1	0	0	0	1	1	0	2	0	3	1	0	0	1	2	0	0	0	0	1	0	1	2	1	0	0	1	1	0	0	0	1	3	3	2	2	0	2	0	0	0	2	3	2	7	0	2	4	0	0	0	3	1	0	0	0	2	1	0	0	1	0	0	0	0	3	1	1	0	1	1	1	1	0	0	0	0	0	0	3	0	2	0	0	0	1	0	1	0	0	0	0	1	0	0	0	0	0	2	1	0	0	0	0	0	0	0	1	0	0	0	1	0	0	0	2	1	0	0	0	0	0	0	2	0	0	0	1	0	18	0	0	0	0	3	0	0	0	0	0	6	7	1	0	0	3	0	0	0	24	0	0	0	0	0	2	0	3	3	1	3	4	2	0	0	0	0	0	1	1	0	11	18	3	6	3	0	0	0	0	0	0	0	0	0	0	0	0	0	0	0	0	0	1	3	0	1	0	0	0	1	0	1	0	1	0	0	0	0	0	0	1	2	0	0	0	0	1	3	0	1	0	0	0	1	0	1	0	1	0	0	0	0	0	0	1	2	0	0	2	1	0	0	0	3	0	1	0	0	1	0	0	0	2	0	2	2	0	3	0	0	3	2	0	0	1	0	0	0	0	1	1	0	0	0	0	0	0	0	0	0	1	1	0	0	0	4	7	2	2	1	0	2	1	2	4	2	1	0	0	0	0	2	2	2	1	1	0	1	0	0	0	0	0	0	3	0	0	5	0	1	0	2	2	0	0	0	0	1	1	4	0	0	2	0	3	0	0	0	0	1	4	0	0	2	2	2	0	1	8	1	0	0	0	0	1	3	0	0	0	0	0	0	0	0	1	4	1	0	0	5	0	0	4	0	0	2	0	2	1	0	0	1	0	1	0	2	0	1	0	0	0	0	0	0	0	1	1	0	0	0	0	0	0	0	7	1	0	0	1	0	0	1	0	0	0	0	0
ENSG00000139508	SLC46A3	92	79	15	47	38	33	30	51	10	118	7	108	64	17	50	45	36	117	153	131	159	20	285	258	28	152	168	73	95	55	140	142	15	157	14	42	22	120	99	62	83	40	104	63	70	90	122	100	296	411	51	686	170	76	316	376	159	243	130	316	301	29	384	284	104	504	434	324	373	225	571	349	359	441	591	540	382	461	120	236	162	187	263	310	696	752	312	107	313	301	659	471	410	410	351	268	265	516	472	1460	0	0	0	0	0	22	73	76	292	260	266	267	173	154	214	236	295	332	263	285	396	362	250	254	217	246	256	221	710	214	526	677	545	211	336	628	803	685	475	783	728	729	684	670	161	119	86	545	84	107	275	635	207	244	410	259	279	160	481	237	300	206	169	131	173	125	168	148	137	80	174	216	116	148	169	131	87	173	134	125	153	168	157	148	217	137	80	174	216	116	148	419	314	224	237	301	439	334	299	258	230	313	393	386	733	423	724	699	617	758	927	777	1481	235	166	435	194	74	82	86	200	40	60	185	217	180	126	447	247	164	124	82	98	180	228	232	73	118	120	73	64	245	306	113	147	107	90	13	14	156	342	409	245	344	255	70	196	299	323	386	405	208	286	523	388	340	434	280	207	695	347	249	274	368	374	455	316	17	4	185	243	118	141	78	148	366	382	598	529	530	388	763	689	351	611	291	568	755	538	783	523	411	407	486	70	800	685	307	876	577	985	880	619	814	17	47	45	88	35	59	82	64	120	22	64	152	210	114	276	104	189	54	5	1	46	51	112	18	48	94	90	159	379	442	293	624	279	464	143	77	109	272	528	95	235	450	426	308	282	532	181	247	530	806	84	276	881	365	153	170	226	384	305	965	308	1	1	3	0	1	118	84	60	664	368	450	759	383	582	504	362	781	592	556	676	607	475	602	739	258	207	244	324	183	94	234	189	305	316	256	102	152	133	145	280	222	250	153	242	216	125	155	103	132	106	167	152	111	156	108	66	137	106	106	112	168	126	149	153	150	196	209	119	216	125	155	103	132	106	167	152	111	156	108	66	137	106	106	112	168	126	149	153	150	196	209	119	238	281	251	221	215	359	238	268	238	166	202	273	227	177	366	168	934	710	953	1390	788	561	1358	1114	852	1026	1067	1362	549	568	1144	715	1051	1228	742	1177	1025	570	877	1195	496	967	662	752	794	1031	1233	660	560	644	937	295	171	235	150	319	347	316	321	71	99	373	520	298	183	161	211	246	264	198	129	128	104	106	203	329	383	967	708	531	295	490	472	365	313	164	80	305	175	185	137	297	228	255	271	281	348	283	250	128	106	281	604	441	307	450	484	306	407	173	534	538	491	405	318	222	457	131	86	341	474	129	158	488	318	568	598	404	312	589	371	453	342	313	354	854	327	571	886	538	548	559	570	571	764	818	436	780	446	534	920	900	375	448	442	649	382	334	475	329	420	649	383	388	627	670	1270	991	870	660	980	603	1426	755	596	550	639	726	607
ENSG00000202237	RNU6-53P	0	0	0	0	0	0	0	0	0	0	0	0	0	0	0	0	0	0	0	0	0	0	0	0	0	0	0	0	0	0	0	0	0	0	0	0	0	0	0	0	0	0	0	0	0	0	0	0	0	0	0	0	0	0	0	0	0	0	0	0	0	0	0	0	0	0	0	0	0	0	0	0	0	0	0	0	0	0	0	0	0	0	0	0	0	0	0	0	0	0	0	0	0	0	0	0	0	0	0	0	0	0	0	0	0	0	0	0	0	0	0	0	0	0	0	0	0	0	0	0	0	0	0	0	0	0	0	0	0	0	0	0	0	0	0	0	0	0	0	0	0	0	0	0	0	0	0	0	0	0	0	0	0	0	0	0	0	0	0	0	0	0	0	0	0	0	0	0	0	0	0	0	0	0	0	0	0	0	0	0	0	0	0	0	0	0	0	0	0	0	0	0	0	0	0	0	0	0	0	0	0	0	0	0	0	0	0	0	0	0	0	0	0	0	0	0	0	0	0	0	0	0	0	0	0	0	0	0	0	0	0	0	0	0	0	0	0	0	0	0	0	0	0	0	0	0	0	0	0	0	0	0	0	0	0	0	0	0	0	0	0	0	0	0	0	0	0	0	0	0	0	0	0	0	0	0	0	0	0	0	0	0	0	0	0	0	0	0	0	0	0	0	0	0	0	0	0	0	0	0	0	0	0	0	0	0	0	0	0	0	0	0	0	0	0	0	0	0	0	0	0	0	0	0	0	0	0	0	0	0	0	0	0	0	0	0	0	0	0	0	0	0	0	0	0	0	0	0	0	0	0	0	0	0	0	0	0	0	0	0	0	0	0	0	0	0	0	0	0	0	0	0	0	0	0	0	0	0	0	0	0	0	0	0	0	0	0	0	0	0	0	0	0	0	0	0	0	0	0	0	0	0	0	0	0	0	0	0	0	0	0	0	0	0	0	0	0	0	0	0	0	0	0	0	0	0	0	0	0	0	0	0	0	0	0	0	0	0	0	0	0	0	0	0	0	0	0	0	0	0	0	0	0	0	0	0	0	0	0	0	0	0	0	0	0	0	0	0	0	0	0	0	0	0	0	0	0	0	0	0	0	0	0	0	0	0	0	0	0	0	0	0	0	0	0	0	0	0	0	0	0	0	0	0	0	0	0	0	0	0	0	0	0	0	0	0	0	0	0	0	0	0	0	0	0	0	0	0	0	0	0	0	0	0	0	0	0	0	0	0	0	0	0	0	0	0	0	0	0	0	0	0	0	0	0	0	0	0	0	0	0	0	0	0	0	0	0	0	0	0	0	0	0	0	0	0	0	0	0	0	0	0	0	0	0	0	0	0	0	0	0	0	0	0	0	0	0	0	0	0	0	0	0	0	0	0	0	0	0	0	0	0	0	0	0	0	0	0	0	0	0	0	0	0	0	0	0	0	0	0	0	0	0	0	0	0	0	0	0	0	0	0	0	0	0	0
ENSG00000233588	CYP51A1P2	0	3	0	1	0	1	0	0	0	0	0	3	2	0	1	0	0	2	3	1	3	0	3	1	1	4	2	1	2	2	2	0	0	2	0	1	0	2	3	3	1	0	1	1	0	2	4	7	1	5	0	8	4	2	5	7	2	7	9	14	0	0	5	1	0	2	13	4	5	0	6	2	0	17	4	17	1	9	1	8	0	3	1	0	2	3	8	0	2	1	51	53	56	34	15	1	2	0	2	10	0	0	0	0	0	0	0	0	2	2	0	0	1	1	0	0	0	0	1	0	1	2	2	3	2	0	1	2	5	3	6	5	2	2	1	4	1	1	0	2	2	1	8	4	5	2	0	0	0	1	1	0	0	1	1	1	0	1	0	0	0	0	1	0	0	0	0	0	0	0	0	0	0	0	1	0	0	0	0	0	0	0	0	0	0	0	0	0	0	0	0	1	2	4	3	3	6	2	3	1	5	5	0	3	6	0	0	3	10	3	5	3	8	0	1	12	0	0	5	1	1	4	0	0	2	1	1	6	0	1	0	0	1	1	2	0	0	1	2	0	1	2	2	3	0	0	0	2	0	1	0	1	0	2	4	1	0	1	1	4	0	0	1	5	1	1	1	0	0	2	3	1	0	4	0	0	0	0	0	1	0	0	1	0	0	3	13	1	2	7	10	2	18	5	7	5	20	25	77	1	7	12	5	3	2	31	11	33	62	9	68	8	30	63	0	1	0	3	0	0	1	2	0	0	2	1	4	2	2	1	4	0	0	0	0	3	2	0	0	4	2	7	13	5	6	6	4	9	0	1	0	3	3	0	0	6	24	12	0	21	1	1	1	0	0	2	25	8	41	34	7	2	2	2	0	0	0	0	0	0	0	0	0	8	1	2	3	6	1	1	1	8	0	4	0	1	3	0	0	1	1	0	0	0	0	0	0	0	0	0	0	0	1	0	1	0	0	0	0	0	0	0	0	0	0	0	1	1	0	1	0	0	0	0	0	0	0	0	0	0	1	0	0	0	0	0	0	0	0	0	1	1	0	1	0	0	0	0	0	0	0	0	0	0	1	0	0	1	6	5	3	5	2	2	5	6	1	0	5	2	0	0	0	1	0	0	1	0	0	1	0	0	0	0	0	0	0	0	1	0	0	0	0	0	0	1	0	0	0	0	0	0	3	0	1	2	3	2	0	1	0	2	3	3	1	1	2	0	4	4	1	1	2	0	2	2	0	1	0	1	0	2	0	1	10	5	17	3	4	4	4	3	1	1	6	0	1	1	2	0	2	0	0	0	0	0	1	0	1	2	1	0	2	2	1	0	1	0	4	8	2	1	2	5	0	0	7	9	0	0	2	4	3	12	1	2	3	0	1	0	0	3	10	8	6	35	8	7	1	12	1	4	4	5	3	3	9	2	58	2	2	0	2	0	1	7	9	1	1	1	4	11	9	11	17	4	6	3	0	51	8	7	5	8	5	14
ENSG00000277227	ENSG00000277227	0	0	0	0	0	0	0	0	0	0	0	0	0	0	0	0	0	0	0	0	0	0	0	0	0	0	0	0	0	0	0	0	0	0	0	0	0	0	0	0	0	0	0	0	0	0	0	0	0	0	0	0	0	0	0	0	0	0	0	0	0	0	0	0	0	0	0	0	0	0	0	0	0	0	0	0	0	0	0	0	0	0	0	0	0	0	0	0	0	0	0	4	2	28	3	0	0	0	0	0	0	0	0	0	0	0	0	0	0	0	0	0	0	0	0	0	0	0	0	0	0	0	0	0	0	0	0	0	0	0	0	0	0	0	0	0	0	0	0	0	0	0	0	0	0	1	0	0	0	0	0	0	0	0	0	0	0	0	0	0	0	0	0	0	0	0	0	0	0	0	0	0	0	0	0	0	0	0	0	0	0	0	0	0	0	0	0	0	0	0	0	0	0	0	0	0	0	0	0	0	0	0	0	0	0	0	0	0	0	0	0	0	0	0	0	0	0	0	0	2	0	0	1	0	0	0	0	0	0	0	0	0	0	0	0	0	0	0	0	0	0	0	0	0	0	0	0	0	0	0	0	0	0	0	0	0	0	0	0	0	0	0	0	0	0	0	0	0	1	0	0	0	0	0	0	0	0	0	0	0	0	0	0	0	0	0	0	0	0	0	0	2	0	0	0	0	0	0	0	0	0	0	0	0	0	0	0	0	0	0	0	0	0	0	0	0	0	0	0	0	0	0	0	0	0	0	0	0	0	0	0	0	0	0	0	0	0	0	0	0	0	0	0	0	0	0	0	0	0	0	0	0	0	0	0	0	0	0	0	0	0	0	0	0	0	0	0	5	13	21	6	0	0	0	0	0	0	0	0	0	0	0	0	0	0	0	0	0	0	0	0	0	0	0	0	0	0	0	0	0	0	0	0	0	0	0	0	0	0	0	0	0	0	0	0	0	0	0	0	0	0	0	0	0	0	0	0	0	0	0	0	0	0	0	0	0	0	0	0	0	0	0	0	0	0	0	0	0	0	0	0	0	0	0	0	0	0	0	0	0	0	0	0	0	0	0	0	0	0	0	0	0	0	0	0	0	0	0	0	0	0	0	0	0	0	0	0	0	0	0	0	0	0	0	0	0	0	0	0	0	0	0	0	0	0	0	0	0	0	0	0	0	0	0	0	0	0	0	0	0	0	0	0	0	0	0	0	0	0	0	0	0	0	0	0	0	0	0	0	0	0	0	0	0	0	0	0	0	0	0	0	0	0	0	0	0	0	0	0	0	0	0	0	0	0	0	0	0	0	0	0	0	0	0	1	0	0	0	0	0	0	0	0	0	0	0	0	0	0	0	0	0	0	0	0	0	0	0	0	0	0	0	0	0	0	0	0	0	0	0	0	0	0	0	1	0	0	0	0	0	0	0	0	0	0	0	0	0	0	0	0	0	0	0	0	0	0	0	0	0	0	0	0	0	0	0
ENSG00000236339	POM121L13P	0	0	0	0	0	0	0	0	0	0	0	0	0	0	0	0	0	0	0	0	0	0	0	0	0	0	0	1	0	0	0	0	0	0	0	0	0	0	0	0	0	0	0	0	0	0	0	1	0	0	0	0	0	0	0	0	3	0	0	0	0	0	0	0	0	0	0	0	0	0	0	0	0	0	0	5	0	0	0	0	0	0	0	0	0	0	0	0	0	0	0	5	8	10	0	0	0	0	0	0	0	0	0	0	0	0	0	0	0	0	0	0	0	0	0	0	0	0	0	0	0	0	0	0	0	0	0	2	0	0	0	0	0	0	0	0	0	0	0	0	0	0	0	0	0	0	0	0	0	0	0	0	0	0	0	0	0	0	0	0	0	0	0	0	0	0	0	0	0	0	0	0	0	0	0	0	0	0	0	0	0	0	0	0	0	0	0	0	0	0	0	0	0	0	0	0	0	0	0	0	0	0	0	0	0	0	0	0	0	0	0	0	0	0	0	0	0	0	0	0	0	0	0	0	0	0	0	0	0	0	0	0	0	0	0	0	0	0	0	0	0	0	0	0	0	0	0	0	0	0	0	0	0	0	0	0	0	1	0	0	0	0	0	0	0	0	0	0	0	0	0	0	0	0	0	0	0	0	0	0	0	0	0	0	0	0	0	0	0	0	0	0	0	0	0	0	0	0	0	0	0	0	0	0	0	2	0	0	0	0	0	0	0	0	0	0	0	0	0	0	0	0	0	0	0	0	1	0	0	0	0	0	0	0	0	0	0	0	0	0	0	0	0	2	0	0	0	0	0	0	0	0	0	0	0	0	0	0	0	0	0	0	0	0	0	0	0	1	22	36	9	0	0	0	0	0	0	0	0	0	0	0	0	0	0	0	0	0	0	0	0	0	0	0	0	0	0	0	0	0	0	0	0	0	0	0	0	0	0	0	0	0	0	0	0	0	0	0	0	0	0	0	0	0	0	0	0	0	0	0	0	0	0	0	0	0	0	0	0	0	0	0	0	0	0	0	0	0	0	0	0	0	0	0	0	0	0	0	0	0	0	0	0	0	0	0	0	0	0	0	0	0	0	0	0	0	0	0	0	0	0	0	0	0	0	0	0	0	0	0	0	0	0	0	0	0	0	0	0	0	0	0	0	0	0	0	0	0	0	0	0	0	0	0	0	0	0	0	0	0	0	0	0	0	0	0	0	0	0	0	0	0	0	0	0	0	0	0	0	0	0	0	0	0	0	0	0	0	0	0	0	0	0	0	0	0	0	0	0	0	0	0	0	0	0	0	0	0	0	0	0	0	0	0	0	0	0	0	0	0	0	0	0	0	0	0	0	0	0	0	0	0	0	0	0	0	0	0	0	0	0	0	0	0	0	0	0	0	0	0	0	0	0	0	0	0	0	0	0	0	1	0	0	0	0	0	0	0	0	0	0	0	0	0	0	0	0	0	0	0	0	0	0	0	0	0
ENSG00000132963	POMP	141	187	41	108	85	44	117	155	13	252	10	249	142	49	162	135	152	280	227	273	281	70	496	509	102	339	338	140	195	165	409	321	49	353	35	79	64	225	184	138	160	108	269	84	124	193	311	125	740	741	173	1541	523	259	863	1062	350	558	454	1084	918	126	1002	463	296	954	958	728	936	545	1401	384	589	1030	1673	606	845	1043	257	578	499	299	683	1022	1554	1633	938	513	902	810	1624	428	645	362	276	843	784	1069	1136	1717	22	22	26	4	13	7	81	89	913	870	657	588	558	510	673	660	1015	969	1374	1345	1680	1648	968	1011	624	547	735	761	2104	1280	1860	2444	2359	788	1375	2278	1946	1765	1437	1425	1450	1663	1814	1465	2486	3601	6799	7733	11639	8422	213	439	169	184	260	226	177	97	317	141	192	134	624	548	693	475	699	565	603	511	614	494	545	619	624	548	358	693	669	475	663	699	618	565	850	603	511	614	494	545	619	663	809	837	731	548	673	733	718	501	745	931	602	2174	2065	2136	2506	2988	2915	2181	2926	2436	2566	1053	759	1458	707	336	768	299	640	347	321	594	845	754	564	1471	793	725	448	519	814	705	648	620	131	863	761	577	437	692	671	608	823	326	289	163	165	532	895	1329	863	1846	1254	413	808	1043	1000	1351	1093	1059	910	2622	1606	1873	1773	1291	859	2493	1334	1198	920	1846	1715	1345	1067	64	43	902	763	848	992	571	916	1406	1319	2809	1766	1637	1099	2779	2348	1292	1656	1081	1553	2716	1509	2294	1447	1213	1585	1713	391	3236	3368	3261	3111	2968	3944	4477	2814	2571	13	149	111	234	59	85	182	156	258	34	164	280	422	292	464	212	419	151	38	0	65	99	214	25	92	280	199	412	753	1221	806	1336	610	1176	365	198	311	462	1123	131	451	1428	955	1079	797	1344	376	537	1014	1478	189	997	1482	485	176	191	388	481	480	2794	1244	59	118	182	23	33	17	111	95	3175	1523	1620	2844	1146	1995	2576	1356	2624	1961	1699	1687	1616	1459	2076	1667	9295	7413	12729	10009	1545	2349	195	228	239	245	234	113	151	179	123	178	121	207	139	153	610	487	561	361	415	462	716	699	520	694	505	368	662	668	365	605	511	727	627	665	784	753	626	544	610	487	561	361	415	462	716	699	520	694	505	368	662	668	365	605	511	727	627	665	784	753	626	544	381	559	684	909	715	804	529	589	633	388	379	424	648	422	459	446	1038	1053	1342	1339	1242	1235	1223	1227	1095	1178	1184	1279	1161	969	1341	857	1041	1166	1061	1094	1317	1261	1227	1308	1034	1134	1121	845	1163	1261	949	2990	2921	1643	3520	901	552	800	451	725	1327	2255	1373	343	424	1473	1776	1241	827	672	822	1052	1006	902	613	343	342	392	693	543	599	1957	1629	1803	958	1587	1393	1126	1369	857	662	1414	881	984	632	1129	1166	1074	867	1239	1574	873	953	431	283	1579	2533	1585	1054	1939	1766	1446	1719	1231	2858	1541	1465	1812	1678	1114	1554	406	268	1364	1266	696	1068	1459	1133	2056	2430	1408	1052	2525	1317	1147	791	1188	1406	2698	689	1825	3474	1251	1464	1675	1329	1902	2529	2136	1444	2577	1640	1788	1408	2923	1824	1593	1942	1855	1397	1295	1653	1900	3772	2273	2278	2142	2756	2683	7681	3377	3199	2671	3974	5836	4115	3327	2996	3237	5758	2787	2666
ENSG00000120659	TNFSF11	0	1	1	0	0	0	0	1	0	4	0	1	0	0	1	0	1	0	4	2	1	4	2	0	1	0	3	0	0	0	2	1	0	0	0	1	0	1	1	0	0	1	10	1	0	0	0	0	2	1	4	4	0	1	0	3	0	0	0	3	1	0	0	11	0	1	1	0	0	1	17	1	0	0	0	0	0	1	1	0	0	0	0	15	11	1	0	0	1	0	2	197	332	444	161	4	9	2	2	1	11	2	1	0	0	0	3	1	0	0	0	0	0	1	1	0	0	0	0	1	2	1	0	0	0	0	0	0	2	0	1	3	1	0	0	1	1	1	0	2	0	0	2	0	46	28	22	22	48	25	0	5	1	0	1	0	3	0	2	2	1	1	0	1	0	0	2	0	1	1	0	3	2	1	0	1	0	0	1	0	2	2	1	0	2	1	1	0	3	2	1	47	1	2	2	20	9	4	2	2	1	5	104	19	3	7	4	15	34	2	5	4	6	1	2	2	3	0	0	4	0	2	7	1	2	2	1	1	0	3	1	0	1	0	0	0	2	0	6	0	1	0	0	0	1	0	0	4	0	0	1	0	0	7	0	17	2	0	1	3	0	1	4	1	0	0	0	0	5	3	1	3	1	0	2	4	0	0	0	3	3	1	3	0	0	1	0	0	0	0	0	1	0	0	5	1	2	5	0	1	0	0	0	1	0	0	3	0	0	0	2	2	0	1	0	0	0	1	0	1	0	0	0	0	0	1	1	1	0	0	2	0	0	0	0	0	0	0	0	0	0	0	4	3	1	0	0	2	0	0	0	0	0	0	0	0	0	0	0	1	0	1	0	0	0	1	11	274	583	793	353	5	4	66	2	29	24	7	1	0	2	0	3	1	1	0	0	1	1	0	0	0	0	0	0	0	0	0	0	7	6	3	0	18	46	0	0	1	0	2	1	1	0	0	1	0	3	2	4	0	0	0	0	1	1	1	0	0	0	1	0	2	1	1	1	0	0	5	0	2	0	0	0	0	0	0	0	1	1	1	0	0	0	1	0	2	1	1	1	0	0	5	0	2	0	0	0	18	8	1	4	47	5	45	12	6	22	20	28	2	14	12	12	544	156	105	77	151	89	177	178	475	251	151	126	8	210	287	108	208	101	266	176	249	16	318	78	92	143	301	119	242	204	89	3	25	3	19	4	14	3	0	1	1	0	0	5	3	1	11	2	3	0	1	0	2	1	0	1	6	0	2	0	2	20	0	0	0	3	0	3	2	1	0	0	2	0	2	5	0	0	0	0	0	0	2	0	17	7	6	2	0	4	0	0	2	0	1	12	6	0	5	1	0	6	9	0	2	1	3	0	0	0	2	0	2	1	0	3	3	0	6	0	0	3	1	0	1	2	1	0	0	2	1	3	1	0	1	3	3	0	0	0	3	0	0	1	0	0	1	1	0	3	2	0	0	1	0	9	0	0	1	0	0	2	0
ENSG00000134900	TPP2	284	306	101	184	137	90	212	255	30	524	26	572	293	120	245	228	181	812	544	723	656	141	1289	1115	215	1187	746	339	423	313	975	635	76	763	68	269	149	679	511	359	441	273	604	209	350	478	772	401	1678	1496	362	2990	806	544	2690	1777	769	1063	775	2190	1530	173	1778	1225	681	2713	2476	1916	2272	1401	2943	977	1685	2480	3697	2111	1752	1941	645	1228	812	555	1460	1706	2832	3679	2027	595	1663	1441	4530	1886	2077	1199	1925	947	739	1121	1067	1873	5	10	20	30	5	12	153	187	1838	1829	1247	1250	1257	1342	1371	1365	1742	1797	1210	1257	1606	1543	1227	1263	1268	1344	1207	1139	1544	658	1229	1616	1609	459	975	2037	1404	1419	1170	1164	1431	1454	1151	1318	233	261	432	567	625	546	203	1017	190	200	485	124	495	104	507	232	502	129	723	979	913	1012	997	993	836	846	823	877	1010	955	723	979	413	913	743	1012	780	997	787	993	1159	836	846	823	877	1010	955	3304	2382	2512	2566	2968	2427	2254	2147	2124	2046	2573	2730	10188	5132	4926	6147	7613	8529	6411	8892	8670	8884	710	459	1193	586	278	359	209	514	276	380	492	423	543	487	1034	488	508	324	258	444	518	704	510	273	660	508	362	323	620	597	321	430	163	143	132	111	298	747	967	827	1585	1048	390	1001	860	811	1045	1167	572	764	1769	1294	983	1298	605	442	1473	576	707	528	1987	1552	682	642	13	31	524	658	606	617	452	545	456	814	1517	1046	1020	743	1552	1234	870	1129	908	765	1157	671	1576	836	759	887	815	280	1884	1840	1072	1988	1045	2026	2483	1421	1761	36	202	134	418	111	112	354	202	433	79	326	606	1021	588	1273	488	877	216	27	20	159	317	602	83	317	610	467	788	1497	2218	1501	2907	1173	2063	550	300	823	1663	3067	329	1458	2672	2404	1340	861	2709	778	759	1995	2718	423	1146	3181	2267	906	995	1676	720	896	2800	683	10	73	87	239	42	55	193	133	1790	943	1020	1671	850	1501	1297	1101	1512	1097	990	1075	1073	990	959	1471	485	301	497	447	341	278	95	162	392	420	300	86	126	98	186	165	96	195	117	111	834	748	819	601	825	540	775	902	792	918	879	513	952	724	579	773	1035	953	1003	1139	1103	1061	815	603	834	748	819	601	825	540	775	902	792	918	879	513	952	724	579	773	1035	953	1003	1139	1103	1061	815	603	2084	1948	2165	2596	2533	2668	1987	2086	2581	1760	2432	2147	2249	1856	3112	1559	1902	1282	1573	1724	1393	1143	1412	1314	1755	1539	1573	2057	1556	1146	2146	950	1868	1827	1715	1630	1673	1732	1749	1574	1448	1232	1671	1394	1493	1555	1668	6720	6972	6914	9551	2223	1848	2652	1283	1755	2810	686	590	160	154	865	1210	724	697	446	528	891	731	705	462	265	197	339	428	660	679	1950	1349	1115	679	1037	978	929	822	668	210	842	340	873	795	1171	1113	641	550	1175	1458	910	1136	284	337	936	1409	814	577	1059	1262	870	1120	660	1622	1140	1116	1018	833	535	1033	132	50	997	1016	538	510	1388	1002	1200	1714	877	764	1533	768	1014	732	958	1017	1350	784	1089	2468	1033	1069	1430	894	1194	2603	1591	936	2080	1195	1488	3045	1774	1215	1015	901	917	923	1037	988	683	1361	1963	1246	1276	1350	2318	2672	2031	2057	1973	2740	1992	2330	1845	1992	2138	2073	2120	1957
ENSG00000253710	ALG11	100	65	17	31	22	26	67	69	0	178	9	162	55	53	61	45	73	116	165	171	211	42	376	364	42	173	214	173	157	82	208	190	25	309	61	99	57	119	152	98	155	50	107	95	128	179	306	102	401	443	94	844	279	101	352	461	363	339	212	482	428	60	726	418	179	499	709	399	684	255	407	366	408	735	1450	469	609	316	107	238	136	142	416	291	860	781	294	198	348	286	480	182	208	209	185	117	139	142	186	283	1	8	1	7	3	1	18	13	377	363	398	417	226	230	367	422	401	445	394	335	540	553	398	357	319	354	387	351	456	144	336	486	438	133	307	569	273	208	156	178	222	199	170	221	82	18	55	52	63	69	16	77	15	28	35	18	33	3	32	15	33	15	87	90	103	103	83	57	76	56	96	64	79	87	87	90	31	103	69	103	84	83	61	57	105	76	56	96	64	79	87	273	247	251	240	212	300	198	185	223	196	294	278	428	269	225	310	470	518	312	482	440	534	200	184	499	249	116	196	324	787	203	220	256	353	235	194	363	252	280	147	73	106	221	314	148	108	158	137	77	80	221	204	180	257	111	95	41	45	213	420	452	357	413	308	78	182	288	374	466	525	342	361	992	569	693	878	256	220	716	437	232	218	333	235	304	168	62	26	157	219	101	136	102	94	21	34	69	40	56	15	90	62	63	66	37	60	61	36	107	47	40	44	40	5	50	44	31	59	41	59	111	43	122	6	66	52	107	32	39	88	55	125	27	124	241	320	217	366	157	304	109	14	1	59	115	199	12	88	195	144	289	513	647	437	826	325	670	254	147	253	518	812	56	403	744	578	397	344	636	141	252	531	625	108	404	929	274	150	156	231	108	124	338	119	2	45	6	34	6	12	30	13	436	312	339	466	244	577	492	315	255	157	209	188	192	160	202	241	69	99	64	148	43	25	8	17	22	38	20	11	10	14	14	19	13	10	11	8	88	63	78	37	127	72	113	66	56	88	91	52	99	64	68	63	81	74	81	80	92	69	79	50	88	63	78	37	127	72	113	66	56	88	91	52	99	64	68	63	81	74	81	80	92	69	79	50	207	236	213	261	274	283	244	234	224	177	159	256	211	298	241	148	319	279	337	321	228	218	445	267	290	307	301	391	335	198	353	223	351	386	382	314	343	295	386	368	222	197	253	272	256	381	400	325	378	392	491	99	52	117	62	134	139	310	399	104	92	425	707	383	330	332	392	434	288	524	328	153	115	174	299	280	416	796	821	575	334	648	509	417	445	115	89	375	282	194	143	572	536	422	343	493	556	439	399	286	155	525	868	526	430	576	593	432	547	487	1508	797	739	515	448	352	615	65	35	433	509	227	250	651	399	783	848	290	338	687	401	525	394	357	429	61	26	52	131	78	62	53	36	127	210	98	61	150	94	91	212	136	74	54	36	58	63	61	46	22	57	159	45	62	44	145	121	78	53	73	234	77	47	86	132	138	60	121	136
ENSG00000217576	ENSG00000217576	2	0	0	1	0	1	1	1	0	8	0	3	2	0	4	2	3	1	4	5	15	0	22	17	4	17	12	5	7	3	12	5	1	5	0	4	1	14	5	1	8	4	6	5	2	3	5	1	11	37	0	44	11	12	26	25	7	17	4	23	13	2	15	17	11	38	19	1	36	5	14	14	8	15	13	2	18	0	0	16	0	4	11	7	26	6	4	0	22	34	7	120	150	274	89	2	1	0	1	4	0	2	0	0	0	0	0	0	3	3	13	11	11	16	7	17	3	3	3	0	8	13	3	9	11	4	9	15	8	5	6	5	4	4	3	4	1	1	1	0	3	0	0	0	22	119	15	12	12	17	0	0	0	0	0	1	1	0	0	0	0	0	0	1	0	0	0	0	0	1	0	0	0	0	0	1	1	0	0	0	0	0	0	0	0	0	1	0	0	0	0	15	27	8	20	14	11	23	24	40	10	34	13	3	0	1	1	1	8	2	8	2	5	8	6	17	4	1	7	2	6	7	10	11	6	7	4	8	5	2	1	5	10	6	7	4	2	6	14	5	19	14	5	6	1	2	1	1	3	8	21	12	6	35	9	3	7	9	3	32	6	24	4	8	2	5	6	6	1	16	7	9	6	18	7	22	9	1	0	8	15	17	4	17	5	4	8	5	6	5	6	5	7	16	4	13	2	3	4	2	4	5	5	3	2	13	19	11	19	6	10	10	4	20	0	3	1	1	2	2	1	1	10	0	1	12	9	10	22	1	9	7	0	0	2	6	2	1	2	14	4	1	26	22	34	39	3	15	21	0	2	19	3	13	5	48	14	15	16	10	18	13	16	25	0	7	22	126	228	271	276	0	1	0	0	0	14	0	1	0	0	1	0	3	7	4	5	3	6	1	3	0	1	3	3	1	0	0	0	13	9	19	12	12	4	1	0	0	0	0	0	1	2	0	0	0	0	1	0	0	0	0	0	4	0	0	0	0	1	1	0	1	3	0	0	2	0	0	0	0	0	1	0	0	0	0	0	4	0	0	0	0	1	1	0	1	3	0	0	2	0	0	0	0	0	1	0	20	45	41	23	11	29	4	13	29	14	9	17	49	40	13	17	2	2	1	0	3	1	3	0	0	1	1	4	6	0	1	7	3	0	7	2	6	1	3	0	2	2	2	6	0	2	2	0	4	2	5	3	0	5	1	0	0	0	0	6	3	24	9	4	4	13	11	6	1	3	2	3	7	5	3	17	7	8	5	19	4	3	4	6	8	7	2	13	22	9	8	22	0	4	2	11	2	6	8	0	5	13	3	1	1	14	2	6	5	4	4	15	6	7	23	4	3	3	10	5	1	11	8	0	2	15	12	3	1	3	5	7	1	3	8	2	7	2	5	14	3	28	5	8	49	7	9	6	5	8	4	3	5	11	2	16	0	11	6	6	15	2	5	1	24	4	6	7	7	0	6	6	10	9	1	7	21	7	4
ENSG00000285323	ENSG00000285323	0	0	0	0	0	0	0	0	0	0	0	0	0	0	0	0	0	0	0	0	0	0	0	0	0	0	0	0	0	0	0	0	0	0	0	0	0	0	0	0	0	0	0	0	0	0	0	0	0	0	0	0	0	0	0	0	0	0	0	0	0	0	0	0	0	0	0	0	0	0	0	0	0	0	0	0	0	0	0	0	0	0	0	0	0	0	0	0	0	0	0	0	0	0	0	0	0	0	0	0	0	0	0	0	0	0	0	0	0	0	0	0	0	0	0	0	0	0	0	0	0	0	0	0	0	0	0	0	0	0	0	0	0	0	0	0	0	0	0	0	0	0	0	0	0	0	0	0	0	0	0	0	0	0	0	0	0	0	0	0	0	0	0	0	0	0	0	0	0	0	0	0	0	0	0	0	0	0	0	0	0	0	0	0	0	0	0	0	0	0	0	0	0	0	0	0	0	0	0	0	0	0	0	0	0	0	0	0	0	0	0	0	0	0	0	0	0	0	0	0	0	0	0	0	0	0	0	0	0	0	0	0	0	0	0	0	0	0	0	0	0	0	0	0	0	0	0	0	0	0	0	0	0	0	0	0	0	0	0	0	0	0	0	0	0	0	0	0	0	0	0	0	0	0	0	0	0	0	0	0	0	0	0	0	0	0	0	0	0	0	0	0	0	0	0	0	0	0	0	0	0	0	0	0	0	0	0	0	0	0	0	0	0	0	0	0	0	0	0	0	0	0	0	0	0	0	0	0	0	0	0	0	0	0	0	0	0	0	0	0	0	0	0	0	0	0	0	0	0	0	0	0	0	0	0	0	0	0	0	0	0	0	0	0	0	0	0	0	0	0	0	0	0	0	0	0	0	0	0	0	0	0	0	0	0	0	0	0	0	0	0	0	0	0	0	0	0	0	0	0	0	0	0	0	0	0	0	0	0	0	0	0	0	0	0	0	0	0	0	0	0	0	0	0	0	0	0	0	0	0	0	0	0	0	0	0	0	0	0	0	0	0	0	0	0	0	0	0	0	0	0	0	0	0	0	0	0	0	0	0	0	0	0	0	0	0	0	0	0	0	0	0	0	0	0	0	0	0	0	0	0	0	0	0	0	0	0	0	0	0	0	0	0	0	0	0	0	0	0	0	0	0	0	0	0	0	0	0	0	0	0	0	0	0	0	0	0	0	0	0	0	0	0	0	0	0	0	0	0	0	0	0	0	0	0	0	0	0	0	0	0	0	0	0	0	0	0	0	0	0	0	0	0	0	0	0	0	0	0	0	0	0	0	0	0	0	0	0	0	0	0	0	0	0	0	0	0	0	0	0	0	0	0	0	0	0	0	0	0	0	0	0	0	0	0	0	0	0	0	0	0	0	0	0	0	0	0	0	0	0	0	0	0	0	0	0	0	0	0	0	0	0	0	0	0	0	0	0	0	0	0	0	0	0	0	0	0	0	0	0	0	0	0	0	0	0
ENSG00000139496	NUP58	233	273	71	133	124	78	139	194	14	526	16	473	202	66	193	214	209	433	528	577	710	143	1345	1201	194	793	786	433	373	341	1106	654	94	802	70	255	111	571	479	242	479	344	672	209	302	393	755	405	1301	1684	326	3238	919	437	1676	1763	1048	976	861	2481	1627	240	2012	1198	588	2288	2320	1070	2419	1675	3328	1064	1438	2017	3753	2050	1372	1722	459	764	794	460	1005	1170	2720	2435	1492	439	1129	1264	2555	1190	1743	983	1123	967	914	1038	1231	1588	69	41	18	52	9	16	193	175	1452	1395	1344	1203	1026	1102	1300	1285	1594	1693	1830	1761	2310	2088	1533	1444	1021	1002	1322	1279	1649	629	1229	1854	1780	506	1054	2071	1559	1877	1101	1274	1445	1362	1272	1345	602	632	896	938	1934	1234	193	666	173	208	413	96	607	120	425	180	440	134	415	415	588	522	464	405	509	442	582	469	397	486	415	415	184	588	424	522	517	464	412	405	518	509	442	582	469	397	486	1439	1387	1644	1534	1302	1139	1254	1162	1046	1386	1492	1374	4754	3142	3362	4122	4347	4847	3914	4641	4402	3767	715	643	1239	548	264	489	236	608	300	386	469	430	722	484	1364	726	583	323	390	564	629	643	575	253	765	607	535	446	643	709	396	577	201	137	105	81	334	780	1153	955	1451	1012	438	856	792	853	1259	1009	715	926	2256	1531	1332	1713	794	619	1759	826	816	723	1937	1632	1095	854	43	30	760	876	696	646	416	491	682	1133	2026	1245	1272	863	1880	1523	1446	1350	760	841	1492	841	2064	927	808	921	1028	270	2488	2706	1500	2194	1184	3021	3525	1927	1869	19	200	121	308	72	113	333	151	399	63	272	636	965	636	1133	498	807	261	59	7	151	322	466	89	242	520	427	589	1527	2161	1496	2718	1246	1910	643	527	781	1553	2437	370	1195	2336	1885	1176	872	1834	449	768	1710	2414	328	1188	3351	1277	383	405	821	496	870	2995	810	282	238	133	382	47	143	215	186	1949	894	1117	1884	826	1482	1638	1145	1441	1004	1208	1298	1000	1024	1468	1291	1345	920	1308	1040	653	750	92	163	327	459	235	89	110	91	139	131	96	159	88	94	470	432	509	241	490	353	568	454	486	550	461	358	569	579	368	431	469	371	415	502	669	570	537	455	470	432	509	241	490	353	568	454	486	550	461	358	569	579	368	431	469	371	415	502	669	570	537	455	871	948	1150	1610	1589	1562	980	1021	1123	941	966	989	1259	946	1097	781	972	782	1248	1372	714	925	1155	573	1026	872	1029	1093	961	630	1091	451	1082	1249	1036	855	937	1498	1318	994	1053	622	1006	876	697	1329	903	4631	5137	2680	5004	1553	1301	1192	620	957	2125	752	638	144	147	894	1336	884	680	537	539	1131	1071	891	475	314	245	279	423	573	672	2387	1432	1399	885	1417	1232	1058	980	866	270	987	498	708	533	1296	931	607	522	1167	1425	909	954	340	182	1125	1470	887	778	1237	1546	1071	1364	763	1937	1374	1294	1211	891	686	1248	209	105	1229	1344	494	497	1308	937	1585	1879	598	768	1727	768	987	675	948	967	1756	627	1353	3611	1282	1255	1308	1043	1384	2899	1831	1048	2707	1237	1385	2601	1885	1783	1178	1110	870	1064	1193	1053	760	1725	2517	1514	1841	1687	3082	3790	2435	2595	2676	4042	2899	2140	2374	2961	2627	3193	2575	2608
ENSG00000244754	N4BP2L2	1061	1350	300	545	531	342	635	1145	90	1915	70	2404	1611	363	1114	1497	706	3233	2504	2884	2861	421	4455	3823	871	4648	2748	1216	1562	1648	4347	1898	293	2581	263	911	422	2880	1910	1085	1608	1060	2514	999	1326	1703	2186	1835	6783	6823	885	10635	2885	1980	10565	6448	2829	3921	3931	9694	4392	653	6360	4348	2066	10184	8624	5373	7439	5049	12406	4173	5640	7669	9560	8718	5755	7002	1879	3105	3323	1848	3613	6490	10361	13372	9470	2147	5791	8396	16815	3883	4005	2100	5074	1602	2225	1271	1625	2718	75	145	143	83	43	77	317	383	5860	5743	5437	5332	5687	5778	5037	5224	4711	4696	3554	3512	5756	5440	4357	4278	3855	3985	3905	3886	4738	2212	3492	5331	5560	1793	2766	5894	3648	3545	3055	2540	2899	3759	2837	3276	875	1187	1738	2107	2896	1888	954	3134	745	668	1566	580	1629	462	2032	764	1479	549	1800	1632	1824	1701	1926	1568	1649	1413	1762	1507	1636	1500	1800	1632	734	1824	1293	1701	1474	1926	1256	1568	2046	1649	1413	1762	1507	1636	1500	9222	12735	9737	10002	8491	7953	10962	7634	8132	11169	7388	7431	7983	6121	5429	8352	7726	7810	8020	10145	11107	10573	4133	3203	8165	4201	4430	5479	2620	6191	4377	4968	2914	2699	5302	3846	7556	5067	3694	2745	3557	4436	2513	3223	6038	4062	6534	5822	7207	5935	4863	5237	2727	3926	1646	1464	1687	2059	2402	4799	5606	4117	9794	7266	3377	7627	5660	5319	5674	6286	10160	11597	4467	3643	3141	5356	6255	5341	8880	5237	6188	4627	13162	12615	6439	4718	574	416	5236	6785	4623	3967	3583	4837	1484	1858	2518	2376	2503	2226	3117	2994	2174	2587	2633	2284	3295	1779	2665	1953	1866	2047	2238	680	3601	4158	2485	4257	2910	4504	4301	3398	4617	114	613	562	1646	374	494	1402	866	1763	306	1238	2113	3721	2110	3847	1585	2677	594	147	99	570	839	2091	426	997	1747	1667	2905	5064	8462	5159	8968	3925	6313	1533	1171	2702	4235	9647	1539	4710	7779	7596	3760	3069	8628	1908	3170	7276	9687	1729	4304	13407	6665	678	648	4589	1005	1371	2829	738	438	794	847	567	180	493	648	477	4323	2929	3590	5060	2207	4525	5187	2630	3618	2866	2400	3274	2885	2379	2500	4253	2021	1627	2536	1774	1051	828	474	808	1396	1710	1165	336	468	397	626	644	437	732	478	545	1836	1476	1598	778	1589	1247	1562	1571	1449	1617	1515	731	1437	1335	1232	1389	1809	1541	1513	1706	1851	1949	1456	1137	1836	1476	1598	778	1589	1247	1562	1571	1449	1617	1515	731	1437	1335	1232	1389	1809	1541	1513	1706	1851	1949	1456	1137	6439	7406	7691	7398	7316	7920	7383	6009	7933	6071	9420	5642	9944	6261	7801	4358	4359	4196	4628	5556	3191	3629	4089	4210	4856	4571	4494	4618	4887	4200	5687	3123	5086	4359	5001	4789	3887	7116	4911	4782	4617	2901	4645	4928	3773	2880	4866	7639	7541	7240	12290	2531	1648	2245	1175	1733	2926	2501	3703	1203	1130	3793	5559	4018	2880	3253	3045	3660	3348	4406	2666	3683	3034	1612	2995	4074	6429	9112	5499	4208	2754	3840	3940	4351	4185	5398	2690	4577	2732	5666	3857	4484	4668	4129	2925	4015	4778	3928	3398	2367	1461	3709	6330	4418	3289	5303	5721	3010	4976	2624	8465	5602	5156	4308	4060	2943	5094	3909	1493	3407	3894	3261	5669	4051	3279	5218	6131	3534	3123	6922	4604	5416	3887	4715	4734	3456	1941	2360	5067	2163	2509	4622	1987	2510	5363	3200	1896	4273	2268	2776	4478	3721	2125	2326	1582	2259	1954	1992	1982	1692	2214	3124	1749	2089	2976	3883	6315	4754	4582	3435	7565	3590	4106	3442	2540	3674	3999	3405	3281
ENSG00000240654	C1QTNF9	2	0	1	0	0	0	0	0	0	0	0	0	0	0	0	0	0	0	1	0	0	0	0	0	0	0	1	1	0	0	0	1	0	1	0	0	0	0	0	0	0	0	1	0	0	0	0	0	0	0	0	0	0	0	0	1	3	0	0	0	1	0	2	0	0	0	0	0	0	0	9	0	0	0	0	0	19	0	7	0	0	0	0	0	0	0	0	0	0	0	7	0	1	8	1	0	0	0	0	0	0	0	0	0	0	0	0	0	1	4	2	6	1	2	4	7	6	6	10	10	7	5	4	7	8	10	0	1	2	1	1	8	1	2	6	13	0	2	1	0	10	5	7	7	1	0	0	0	0	0	0	2	0	0	0	0	0	0	0	0	1	0	30	14	34	36	40	15	15	19	18	54	21	15	30	14	8	34	70	36	40	40	36	15	35	15	19	18	54	21	15	7	9	8	8	2	12	7	8	5	5	4	2	0	0	0	0	0	0	0	0	0	0	0	0	8	0	0	0	2	4	0	1	1	0	4	3	3	0	1	0	0	0	4	10	2	0	6	1	0	1	4	2	4	8	2	0	0	0	0	1	6	4	6	0	0	0	1	3	1	1	0	2	4	14	15	18	0	1	7	1	4	0	0	5	0	1	0	0	1	4	1	8	1	5	0	0	0	2	1	9	1	4	2	1	6	0	1	1	0	2	3	1	1	0	5	13	3	5	11	3	0	4	0	0	0	0	0	0	0	0	0	0	0	0	0	0	1	0	1	2	0	0	0	0	0	0	0	0	0	0	0	0	0	1	0	1	9	0	0	0	0	0	0	0	0	0	0	0	0	0	0	0	0	0	0	4	4	20	6	12	0	1	0	0	0	0	0	0	0	0	0	0	1	3	2	5	3	8	2	4	3	3	0	5	5	5	3	1	0	0	0	0	0	0	0	1	0	0	1	0	0	0	0	0	0	0	0	0	39	43	67	22	33	44	36	22	47	44	53	12	19	23	14	34	61	43	58	35	7	40	34	27	39	43	67	22	33	44	36	22	47	44	53	12	19	23	14	34	61	43	58	35	7	40	34	27	3	8	11	3	1	14	16	20	12	6	1	8	10	9	0	1	2	17	7	10	5	3	6	5	4	8	16	5	24	0	5	9	13	1	5	7	13	41	9	8	5	6	4	9	4	6	13	0	0	2	0	0	0	0	0	0	0	10	15	0	0	13	2	3	2	1	1	8	3	9	12	2	0	0	3	4	0	8	15	6	6	12	8	8	5	1	0	0	0	0	1	6	10	13	4	4	13	5	13	3	0	18	29	5	17	15	17	9	8	5	25	18	13	25	21	4	3	0	0	11	11	3	3	9	1	5	27	0	0	3	1	6	1	0	2	3	0	2	2	0	0	10	1	0	6	5	2	1	1	2	0	1	8	3	0	5	1	0	0	0	0	4	3	0	0	3	8	0	3	6	59	4	23	3	1	3	13	3	1
ENSG00000173988	LRRC63	240	360	126	209	137	62	96	445	13	419	8	742	477	81	223	248	149	1160	239	253	146	15	237	164	99	949	217	44	169	260	199	105	29	120	5	22	8	84	86	348	79	67	66	35	64	49	59	179	599	349	31	496	138	202	2117	503	86	424	610	436	242	71	283	73	48	329	419	1688	403	407	269	138	261	244	277	993	1485	2351	907	1321	891	367	667	2743	2417	4560	3354	548	1299	1748	6197	221	372	474	188	104	109	98	86	118	0	6	13	0	0	1	2	4	1319	1297	249	225	504	554	404	421	678	644	63	60	183	188	144	116	384	362	207	175	1743	612	1233	2148	2080	189	405	1395	956	915	1125	604	752	1147	653	971	142	198	60	85	68	122	5	20	4	5	2	5	7	2	4	8	12	4	0	2	1	0	0	0	0	0	3	1	1	1	0	2	0	1	1	0	0	0	2	0	1	0	0	3	1	1	1	130	191	128	68	101	104	70	113	150	118	66	68	15	13	6	12	11	19	12	19	15	12	357	136	1586	689	832	595	212	501	855	1883	357	211	374	308	732	329	433	310	94	129	233	224	276	389	213	180	606	317	438	581	157	191	122	137	202	228	220	364	280	127	784	326	175	585	290	591	526	843	520	959	130	225	170	262	467	481	406	190	355	328	1580	1714	249	135	68	15	588	366	208	119	253	397	44	63	100	132	341	431	101	122	148	429	487	90	50	38	50	214	163	142	75	173	171	248	229	575	382	325	118	364	608	43	106	70	563	98	80	264	129	448	87	124	75	123	89	433	76	307	28	12	2	16	24	174	26	39	35	32	298	181	233	238	915	198	743	81	64	92	68	875	109	183	199	206	727	421	3572	581	643	1468	2894	557	910	1443	216	516	437	495	43	33	121	20	1	33	49	0	0	0	2	3	1360	1229	1473	1592	746	468	680	402	976	916	469	993	675	629	416	1144	111	77	87	62	55	96	4	4	9	4	6	2	0	3	5	3	5	2	3	2	3	0	2	1	3	1	3	0	1	0	4	0	0	0	0	0	0	1	0	5	1	0	1	2	3	0	2	1	3	1	3	0	1	0	4	0	0	0	0	0	0	1	0	5	1	0	1	2	77	154	73	87	60	45	117	55	128	64	130	53	178	160	49	53	33	43	23	15	17	28	20	28	28	39	28	27	50	29	46	26	40	20	42	33	42	39	29	32	25	17	25	24	32	5	27	7	6	9	11	9	3	4	0	11	6	82	180	249	131	485	512	394	215	251	159	444	212	177	144	289	267	325	438	347	1069	1364	462	374	300	196	313	264	153	861	342	713	581	299	485	262	237	216	78	206	226	217	175	50	88	92	298	251	80	251	188	123	285	94	412	306	243	168	184	156	262	183	11	232	266	706	1907	416	618	178	485	928	194	863	676	848	1076	647	383	98	523	48	307	324	158	1275	80	304	854	215	63	56	111	280	46	102	43	171	38	76	23	181	85	83	185	161	53	186	345	128	574	241	464	177	805	66	81	191	66	76	462	332	293
ENSG00000285566	ENSG00000285566	0	0	0	0	0	0	0	0	0	0	0	0	0	0	0	0	0	0	0	0	0	0	0	0	0	0	0	0	0	0	0	0	0	0	0	0	0	0	0	0	0	0	0	0	0	0	0	0	0	0	0	0	0	0	0	0	0	0	0	0	0	0	0	0	0	0	0	0	0	0	0	0	0	0	0	0	0	0	0	0	0	0	0	0	0	0	0	0	0	0	0	0	0	0	0	0	0	0	0	0	0	0	0	0	0	0	0	0	0	0	0	0	0	0	0	0	0	0	0	0	0	0	0	0	0	0	0	0	0	0	0	0	0	0	0	0	0	0	0	0	0	0	0	0	0	0	0	0	0	0	0	0	0	0	0	0	0	0	0	0	0	0	0	0	0	0	0	0	0	0	0	0	0	0	0	0	0	0	0	0	0	0	0	0	0	0	0	0	0	0	0	0	0	0	0	0	0	0	0	0	0	0	0	0	0	0	0	0	0	0	0	0	0	0	0	0	0	0	0	0	0	0	0	0	0	0	0	0	0	0	0	0	0	0	0	0	0	0	0	0	0	0	0	0	0	0	0	0	0	0	0	0	0	0	0	0	0	0	0	0	0	0	0	0	0	0	0	0	0	0	0	0	0	0	0	0	0	0	0	0	0	0	0	0	0	0	0	0	0	0	0	0	0	0	0	0	0	0	0	0	0	0	0	0	0	0	0	0	0	0	0	0	0	0	0	0	0	0	0	0	0	0	0	0	0	0	0	0	0	0	0	0	0	0	0	0	0	0	0	0	0	0	0	0	0	0	0	0	0	0	0	0	0	0	0	0	0	0	0	0	0	0	0	0	0	0	0	0	0	0	0	0	0	0	0	0	0	0	0	0	0	0	0	0	0	0	0	0	0	0	0	0	0	0	0	0	0	0	0	0	0	0	0	0	0	0	0	0	0	0	0	0	0	0	0	0	0	0	0	0	0	0	0	0	0	0	0	0	0	0	0	0	0	0	0	0	0	0	0	0	0	0	0	0	0	0	0	0	0	0	0	0	0	0	0	0	0	0	0	0	0	0	0	0	0	0	0	0	0	0	0	0	0	0	0	0	0	0	0	0	0	0	0	0	0	0	0	0	0	0	0	0	0	0	0	0	0	0	0	0	0	0	0	0	0	0	0	0	0	0	0	0	0	0	0	0	0	0	0	0	0	0	0	0	0	0	0	0	0	0	0	0	0	0	0	0	0	0	0	0	0	0	0	0	0	0	0	0	0	0	0	0	0	0	0	0	0	0	0	0	0	0	0	0	0	0	0	0	0	0	0	0	0	0	0	0	0	0	0	0	0	0	0	0	0	0	0	0	0	0	0	0	0	0	0	0	0	0	0	0	0	0	0	0	0	0	0	0	0	0	0	0	0	0	0	0	0	0	0	0	0	0	0	0	0	0	0	0	0	0	0	0	0	0	0	0	0	0	0	0	0	0	0	0	0	0
ENSG00000280165	PCDH20	0	0	0	0	0	0	0	1	0	0	0	0	4	0	1	1	0	4	0	2	3	0	9	3	1	1	5	1	1	2	1	2	1	5	0	0	0	4	1	0	1	0	3	0	1	0	0	1	2	11	0	18	2	3	1	10	1	1	3	5	2	1	14	0	0	7	2	0	5	0	9	0	4	0	0	1	0	0	0	0	0	0	0	5	0	0	10	0	18	14	20	0	0	0	0	0	0	0	0	0	0	0	0	0	0	0	0	0	1	5	8	9	7	7	2	3	15	11	19	20	48	51	16	7	15	8	20	13	13	31	22	5	70	7	6	29	6	20	9	3	4	6	44	8	0	6	0	1	10	1	0	0	0	0	0	0	0	0	0	0	0	0	0	0	0	0	0	0	0	0	0	0	0	0	0	0	0	0	0	0	0	0	0	0	0	0	0	0	0	0	0	0	0	0	0	0	3	1	0	0	0	0	0	0	0	0	0	0	0	0	0	0	0	1	0	2	0	0	4	0	7	0	0	0	6	2	3	7	2	4	0	0	0	6	4	2	3	4	1	1	0	5	3	2	3	0	0	0	0	0	6	2	8	6	8	0	5	3	7	3	1	8	0	36	11	35	20	2	4	18	8	10	4	2	7	3	4	0	0	7	0	0	3	0	1	7	5	25	5	12	3	10	16	6	3	10	3	11	0	7	0	8	9	12	0	49	41	13	23	15	50	45	21	12	0	1	0	1	0	0	1	0	2	0	4	1	2	1	4	2	2	1	0	0	2	0	0	0	0	0	2	16	2	2	2	7	5	3	3	0	2	0	0	0	0	0	8	1	0	9	0	0	9	9	0	0	0	0	0	0	0	0	0	0	0	0	0	0	0	0	0	0	0	4	5	9	10	4	20	23	17	3	7	7	7	10	6	24	5	6	0	9	2	2	1	2	0	0	0	0	0	0	0	0	0	0	0	0	0	0	0	0	0	0	0	0	0	0	0	0	0	0	0	0	0	0	0	0	0	0	0	0	0	0	0	0	0	0	0	0	0	0	0	0	0	0	0	0	0	0	0	0	0	0	0	0	0	0	0	0	0	0	0	0	0	1	0	0	0	0	0	0	0	1	0	0	1	1	0	0	0	0	0	1	1	2	0	2	0	0	1	0	0	0	0	7	2	0	1	3	0	2	2	1	0	0	0	0	0	0	0	0	0	0	10	4	0	0	4	11	3	14	9	6	3	5	9	4	0	0	0	2	4	3	5	7	18	12	17	9	11	14	0	0	2	2	0	0	29	14	11	0	19	12	6	8	0	0	43	45	4	8	19	16	23	29	16	38	14	10	8	9	12	15	0	0	24	19	3	0	18	4	16	15	2	2	17	2	4	1	9	1	20	4	18	20	9	5	0	14	5	9	8	7	17	6	8	0	11	22	6	14	10	8	12	7	15	14	22	32	18	30	35	95	25	49	26	42	40	34	36	25	40	33	15	22
ENSG00000150459	SAP18	283	223	83	157	129	69	198	230	18	456	23	464	221	77	215	171	230	467	391	370	350	103	747	685	167	512	524	273	252	230	632	470	78	568	34	151	69	333	302	246	260	197	370	135	189	264	490	249	963	936	242	2800	659	382	1346	1394	671	719	585	1787	1275	193	1534	648	282	1406	1491	1213	1237	839	1911	512	761	1206	2274	1157	1247	1229	511	1038	705	399	1027	1098	2686	3002	1164	475	1213	1002	2692	409	446	207	214	671	818	1089	1121	1540	25	36	24	17	3	8	224	223	1944	1872	1170	1209	1205	1196	1263	1347	2019	2061	2381	2394	3689	3437	2098	2039	1359	1414	1480	1550	6725	4712	5465	6796	6645	2826	4157	6093	4076	3641	4626	3864	3796	4050	4239	3922	3490	4048	8756	11973	13526	10273	454	917	403	499	542	402	538	254	523	417	595	315	1337	1264	1934	1722	1527	1371	1775	1587	1416	1258	1453	1658	1337	1264	750	1934	1320	1722	1770	1527	1088	1371	1836	1775	1587	1416	1258	1453	1658	697	1360	1486	1134	730	936	1303	1018	904	1128	1231	691	1021	2131	1726	2557	2482	2629	2368	3404	2474	4170	2809	1752	6790	2459	2329	3219	886	2345	1719	1945	2123	2321	1795	1464	4427	2509	2505	1521	1939	2472	2094	1981	1368	518	2601	2959	1981	1561	1876	2286	1896	2628	1371	1711	687	771	1677	1945	2824	1889	4290	3064	1037	2041	2003	1971	3354	2726	2669	3760	6252	3967	4536	3560	4151	3606	5638	3454	3228	2283	4872	5090	4083	3495	351	227	3404	2472	3446	2751	2036	3113	3016	2479	4555	3487	3581	2800	5178	4620	2943	3659	2942	3284	4605	2905	4560	3240	2886	3191	2694	1502	4978	5006	4607	4683	4534	6245	6630	3991	3403	31	226	196	270	61	152	223	207	364	69	271	354	641	441	684	298	548	215	25	14	79	166	297	41	151	356	266	656	1010	1833	1336	1937	842	1577	533	177	349	773	1457	173	650	1729	1050	1284	1275	1693	325	765	1347	2191	303	1285	2152	471	82	118	386	516	773	2008	1213	88	163	173	60	13	52	264	243	6763	5278	5652	8612	3802	5277	6431	4178	5432	4532	5000	3859	4422	3769	4174	4175	14224	12685	18422	15356	3182	3762	478	380	510	406	527	228	357	271	290	458	389	376	263	336	1413	1189	1603	770	1648	979	1662	1328	1337	1372	1398	924	1330	1131	1061	1150	1594	1501	1241	1302	2426	1668	1338	1411	1413	1189	1603	770	1648	979	1662	1328	1337	1372	1398	924	1330	1131	1061	1150	1594	1501	1241	1302	2426	1668	1338	1411	731	1319	993	1143	921	1007	1004	941	1059	713	499	732	1024	1159	552	527	1716	1836	2018	2450	1951	2159	1829	2105	1715	2124	2293	2236	2701	1628	2193	1791	2469	1803	2167	2308	2194	2766	2174	2438	1971	1989	1944	2108	2015	2305	2157	2579	2222	2225	3258	950	622	784	455	726	1050	3838	3403	2044	4200	4301	4764	4181	2528	2248	2374	2976	2800	2717	1775	1542	1919	1529	3251	1365	2039	4734	3880	5303	2767	3855	4175	3178	3278	5311	5612	5157	5788	2163	1531	2991	2345	2583	2355	2572	3048	2085	2049	1424	2393	3624	5223	3910	2360	4641	4093	3323	4621	2911	6791	4283	3721	4800	3988	3180	3974	1340	774	3177	2811	2553	7009	3983	3359	5208	6655	4053	2356	6273	4968	3561	2328	3411	3366	4650	1593	3587	6358	2953	3183	4666	2766	4079	5870	3893	3012	5180	3266	3859	2942	4756	3800	3611	3719	4338	2959	2913	3800	3901	4669	3444	3285	3782	4004	4158	9884	5648	4233	4368	5871	8081	5942	4987	4415	4541	8722	4738	4252
ENSG00000286757	ENSG00000286757	132	129	57	75	43	13	17	49	4	86	7	260	109	33	64	14	24	157	155	754	423	184	1251	1057	160	1268	403	703	203	234	1086	426	70	559	29	88	88	565	142	81	68	77	139	69	67	92	297	144	1661	1004	397	2714	672	359	2553	860	1514	474	547	2178	884	152	1214	413	365	2151	571	368	304	301	664	298	361	403	1075	605	840	771	355	237	226	73	96	210	405	1261	610	58	399	63	621	177	384	455	123	0	3	1	0	5	8	15	0	21	0	1	2	0	238	241	928	816	458	443	817	807	263	313	118	116	414	317	109	100	617	638	883	855	113	81	86	94	116	198	274	279	34	8	32	28	42	30	23	36	35	25	25	8	1	8	1	3	1	1	2	1	1	0	0	1	2	0	1	2	3	6	1	5	5	1	3	4	0	3	1	2	3	3	7	6	5	1	4	5	10	5	1	3	4	0	3	18	16	5	11	17	27	3	11	10	9	10	12	10	2	2	6	1	10	2	3	6	2	455	510	2709	1354	845	2011	435	386	469	349	575	1057	691	409	2398	670	863	801	885	1209	580	652	1963	868	430	640	1144	1233	1376	1140	954	1043	2478	1737	118	118	627	1327	1373	611	6109	972	706	1846	1859	1844	1929	1322	2643	3443	283	389	471	909	2093	2678	1759	854	1058	879	5007	4038	2000	749	389	154	383	1654	774	682	792	896	93	61	29	59	80	79	108	56	74	70	61	105	81	68	57	86	65	57	72	10	103	94	72	49	39	47	47	62	58	13	12	98	120	50	28	9	20	164	8	840	249	1343	294	1142	829	798	93	7	13	45	85	161	37	79	119	71	1945	555	2719	660	2413	1923	1780	221	38	147	433	589	151	349	510	271	91	424	634	213	90	65	722	67	126	918	281	411	640	464	3	0	6	0	31	50	0	144	1	0	1	2	115	31	137	81	68	377	417	159	20	17	16	45	25	26	14	54	3	8	3	0	22	20	2	0	4	0	0	0	1	3	0	0	0	1	2	0	3	1	5	1	6	1	1	9	5	9	10	1	1	5	1	3	8	7	4	5	5	3	4	2	3	1	5	1	6	1	1	9	5	9	10	1	1	5	1	3	8	7	4	5	5	3	4	2	5	13	10	7	4	20	12	13	35	4	2	27	10	14	8	19	26	9	8	17	15	16	43	16	23	19	10	13	18	15	30	12	30	16	25	16	30	1	22	9	8	18	22	19	26	28	19	3	7	7	6	3	1	2	2	6	1	212	828	452	733	1454	1037	630	877	906	682	920	832	1138	642	915	839	410	319	2567	1944	744	172	1577	503	366	363	647	494	856	780	950	192	2572	1129	772	699	771	428	812	589	836	522	504	837	659	1195	537	424	995	1018	526	739	257	1398	1120	462	459	400	757	1196	1238	369	366	598	1551	877	724	447	746	542	247	849	866	405	2111	1162	1949	2488	97	59	138	47	49	64	46	49	62	45	52	58	101	44	32	188	66	33	47	37	119	50	39	50	36	74	28	2	17	26	33	61	132	43	34	44	47	96	36	13	31	20	26	23
ENSG00000235903	CPB2-AS1	350	526	129	207	132	86	168	403	27	551	18	1119	548	117	252	179	287	1326	579	602	313	45	551	551	209	1448	446	128	514	375	467	358	43	463	31	94	65	295	319	295	296	144	294	104	262	253	286	340	1428	769	112	1198	387	493	3313	994	326	1283	914	1008	884	100	1096	422	375	1250	1763	1528	1296	803	1392	493	1267	1232	1251	1818	1981	3448	920	1362	997	517	1078	2578	2965	7028	3602	683	1627	1376	7456	129	150	217	66	6	6	2	3	6	11	0	0	0	2	0	0	2	3075	3010	741	716	860	829	592	577	1529	1636	315	347	640	625	493	494	726	778	686	799	2214	1013	1729	2590	2963	557	912	3376	1052	1380	2509	1311	1082	1332	1705	1865	52	48	42	66	83	52	1	3	2	0	1	3	2	3	2	1	2	0	8	2	6	8	5	3	3	1	3	7	1	3	8	2	4	6	5	8	3	5	1	3	8	3	1	3	7	1	3	58	72	41	47	49	38	31	47	75	37	47	37	63	71	53	43	115	46	38	66	38	24	611	260	2892	1537	1294	993	956	2271	1010	1961	741	678	760	593	1469	1164	1030	744	297	486	565	795	747	737	542	513	807	521	1050	1842	734	880	400	492	248	213	582	656	756	512	1290	1012	213	976	474	704	939	2109	1093	1956	1512	1424	380	739	1357	1290	1891	1258	1045	973	1658	2278	1629	1024	189	199	1219	1206	868	554	653	1193	315	369	355	503	680	607	420	809	448	1193	528	298	245	281	314	663	539	645	273	241	964	1030	609	1407	991	1175	602	692	1405	56	154	131	600	104	113	551	169	461	133	143	375	434	350	867	239	690	99	19	21	77	122	665	61	221	230	155	377	839	913	825	1863	613	1635	242	159	371	617	3279	345	1189	1143	776	1099	909	3282	809	749	3253	2904	880	1804	3751	136	227	233	237	3	1	3	2	73	1	0	0	2	0	4	1	1880	1723	1962	2722	1001	1459	1879	1000	1231	2793	1097	1430	1549	1276	1096	2211	45	54	81	28	105	67	1	0	1	1	1	2	2	2	0	0	0	1	1	1	6	4	5	2	5	1	2	5	2	6	9	1	2	6	5	1	0	2	3	6	4	4	2	6	6	4	5	2	5	1	2	5	2	6	9	1	2	6	5	1	0	2	3	6	4	4	2	6	50	65	36	42	39	34	40	26	33	33	46	40	56	69	41	22	64	58	30	31	39	34	40	34	92	54	31	18	69	53	75	25	41	34	60	42	48	49	40	45	53	16	76	35	47	15	46	94	67	26	97	56	48	60	20	19	48	306	697	638	1228	709	1617	1280	864	514	691	1270	899	796	580	626	723	800	1352	997	3080	2955	2188	880	752	595	757	753	578	1469	938	1258	1324	555	695	944	1142	550	478	674	998	577	677	414	1012	488	1224	1199	466	632	1373	432	1353	557	1677	1455	1230	947	915	633	1253	221	149	715	853	976	3179	1330	1671	1193	1907	2102	885	3000	2608	2431	2445	1503	1226	503	1001	289	920	654	591	2127	338	798	1737	835	290	300	313	923	234	527	250	838	192	691	155	547	544	319	568	477	180	763	878	258	1003	1115	1031	544	910	343	395	769	320	443	1204	690	640
ENSG00000231856	ENSG00000231856	9	11	2	4	4	2	4	6	0	29	2	23	14	6	10	3	0	20	15	13	15	2	28	17	7	20	13	13	18	7	21	13	4	23	1	0	3	5	13	13	5	2	7	6	1	9	26	18	25	35	3	57	10	10	43	40	28	54	15	44	37	6	59	0	12	32	50	55	21	9	27	44	1	61	97	52	69	92	10	21	26	16	22	25	155	178	55	45	68	16	100	0	0	0	0	0	0	0	0	0	0	0	0	0	0	0	0	0	81	75	35	22	31	32	28	38	35	46	18	22	54	39	34	28	30	21	34	35	82	23	57	90	50	41	89	118	78	14	57	84	91	122	41	103	0	0	0	0	0	0	0	0	0	0	0	0	0	0	0	0	0	0	40	40	53	63	23	70	50	81	97	77	47	37	40	40	23	53	56	63	96	23	81	70	67	50	81	97	77	47	37	28	31	53	23	28	40	19	10	33	29	13	32	123	173	239	235	405	419	334	218	187	163	31	24	37	21	5	29	8	15	14	15	37	34	20	10	52	18	26	17	9	10	32	21	15	7	13	14	14	9	50	49	25	16	8	9	7	1	11	22	25	17	47	9	9	9	39	40	47	45	34	41	70	46	44	46	59	27	71	30	29	27	44	29	54	22	2	5	11	10	3	2	4	8	0	0	0	0	0	0	0	0	0	0	0	0	0	0	0	0	0	0	0	0	0	0	0	0	0	0	0	0	0	1	6	26	21	0	3	31	5	27	0	12	13	29	20	53	14	25	8	0	2	8	10	13	1	3	14	6	30	35	70	62	125	54	46	21	2	15	40	61	1	15	61	19	56	39	120	0	31	127	133	0	0	94	0	0	0	0	0	0	0	0	0	0	0	0	0	0	0	0	79	63	68	63	44	111	78	96	91	134	47	74	75	60	25	100	0	0	0	0	0	0	0	0	0	0	0	0	0	0	0	0	0	0	0	0	63	47	46	40	73	58	46	69	80	71	54	46	117	52	56	56	62	31	30	52	67	76	77	32	63	47	46	40	73	58	46	69	80	71	54	46	117	52	56	56	62	31	30	52	67	76	77	32	31	47	28	29	23	57	28	28	38	21	18	28	28	39	27	27	75	86	48	121	90	60	87	63	92	106	81	62	83	79	88	48	101	79	116	84	75	138	79	103	80	55	82	70	126	36	87	369	262	118	240	213	101	133	137	157	183	15	21	7	7	74	67	51	23	29	16	53	60	35	21	7	7	12	25	39	46	151	106	64	36	63	46	48	52	20	2	48	25	17	7	39	10	24	24	27	44	30	31	12	23	43	65	61	40	55	33	29	66	16	49	58	39	27	26	38	39	13	4	29	49	25	27	60	59	68	127	36	24	99	66	61	25	58	47	0	0	0	0	0	0	0	0	0	0	0	0	0	0	0	0	0	0	0	0	0	0	0	0	0	0	0	0	0	0	0	0	0	0	0	0	0	0	0	0	0	0	0	0
ENSG00000212293	ENSG00000212293	0	0	0	0	0	0	0	0	0	0	0	0	0	0	0	0	0	0	0	0	0	0	0	0	0	0	0	0	0	0	0	0	0	0	0	0	0	0	0	0	0	0	0	0	0	0	0	0	0	0	0	0	0	0	0	0	0	0	0	0	0	0	0	0	0	0	0	0	0	0	0	0	0	0	0	0	0	0	0	0	0	0	0	0	0	0	0	0	0	0	0	0	0	0	0	0	0	0	0	0	0	0	0	0	0	0	0	0	0	0	0	0	0	0	0	0	0	0	0	0	0	0	0	0	0	0	0	0	0	0	0	0	0	0	0	0	0	0	0	0	0	0	0	0	0	0	0	0	0	0	0	0	0	0	0	0	0	0	0	0	0	0	0	0	0	0	0	0	0	0	0	0	0	0	0	0	0	0	0	0	0	0	0	0	0	0	0	0	0	0	0	0	0	0	0	0	0	0	0	0	0	0	0	0	0	0	0	0	0	0	0	0	0	0	0	0	0	0	0	0	0	0	0	0	0	0	0	0	0	0	0	0	0	0	0	0	0	0	0	0	0	0	0	0	0	0	0	0	0	0	0	0	0	0	0	0	0	0	0	0	0	0	0	0	0	0	0	0	0	0	0	0	0	0	0	0	0	0	0	0	0	0	0	0	0	0	0	0	0	0	0	0	0	0	0	0	0	0	0	0	0	0	0	0	0	0	0	0	0	0	0	0	0	0	0	0	0	0	0	0	0	0	0	0	0	0	0	0	0	0	0	0	0	0	0	0	0	0	0	0	0	0	0	0	0	0	0	0	0	0	0	0	0	0	0	0	0	0	0	0	0	0	0	0	0	0	0	0	0	0	0	0	0	0	0	0	0	0	0	0	0	0	0	0	0	0	0	0	0	0	0	0	0	0	0	0	0	0	0	0	0	0	0	0	0	0	0	0	0	0	0	0	0	0	0	0	0	0	0	0	0	0	0	0	0	0	0	0	0	0	0	0	0	0	0	0	0	0	0	0	0	0	0	0	0	0	0	0	0	0	0	0	0	0	0	0	0	0	0	0	0	0	0	0	0	0	0	0	0	0	0	0	0	0	0	0	0	0	0	0	0	0	0	0	0	0	0	0	0	0	0	0	0	0	0	0	0	0	0	0	0	0	0	0	0	0	0	0	0	0	0	0	0	0	0	0	0	0	0	0	0	0	0	0	0	0	0	0	0	0	0	0	0	0	0	0	0	0	0	0	0	0	0	0	0	0	0	0	0	0	0	0	0	0	0	0	0	0	0	0	0	0	0	0	0	0	0	0	0	0	0	0	0	0	0	0	0	0	0	0	0	0	0	0	0	0	0	0	0	0	0	0	0	0	0	0	0	0	0	0	0	0	0	0	0	0	0	0	0	0	0	0	0	0	0	0	0	0	0	0	0	0	0	0	0	0	0	0	0	0	0	0	0	0	0	0	0	0	0	0	0	0	0	0	0	0
ENSG00000285806	ENSG00000285806	0	0	0	5	0	0	0	0	0	0	0	0	0	0	0	0	0	0	1	1	1	0	0	5	1	0	0	1	0	0	0	0	0	1	0	0	0	2	0	0	0	0	0	0	1	0	0	0	1	2	0	0	2	7	0	0	1	0	0	0	0	0	4	0	0	5	0	0	0	0	0	0	1	0	0	0	0	0	0	5	0	0	0	0	0	0	0	0	0	0	2	41	98	132	24	0	0	0	0	0	7	6	0	0	0	0	1	0	0	0	0	0	0	0	0	0	0	0	0	0	0	0	0	0	0	0	0	0	0	1	0	0	0	0	1	0	0	1	0	0	0	0	0	0	11	14	4	2	7	3	1	0	0	1	0	0	0	0	0	0	0	0	0	0	0	0	0	0	0	0	0	0	0	0	0	0	0	0	0	0	0	0	0	0	0	0	0	0	0	0	0	2	1	0	0	0	0	0	0	0	0	1	0	1	0	0	0	0	1	2	0	0	1	0	1	0	0	2	1	0	2	0	2	1	0	0	0	0	0	1	0	0	0	0	2	0	0	0	1	0	0	0	0	0	0	0	0	2	0	0	0	0	1	2	0	0	0	0	0	0	4	0	1	0	0	1	0	1	0	1	0	0	0	0	3	0	0	0	0	0	1	0	0	0	0	0	0	1	1	0	0	1	0	3	0	0	0	0	0	3	0	0	0	0	0	0	0	0	0	0	1	0	2	0	0	0	0	0	0	0	0	0	0	0	0	0	1	0	0	0	0	0	0	0	0	1	0	6	0	0	0	0	0	2	0	0	0	0	0	0	0	1	0	6	0	0	0	0	0	0	0	0	0	0	0	0	1	53	157	172	91	0	0	0	0	64	23	0	1	5	0	0	0	0	0	1	0	0	0	0	0	0	0	0	0	0	1	0	0	0	7	0	1	2	9	0	0	1	0	0	0	0	0	0	1	0	0	2	0	0	0	0	0	0	0	0	0	0	0	0	0	0	0	0	0	0	0	0	0	1	0	0	0	0	0	0	0	0	0	0	0	0	0	0	0	0	0	0	0	0	0	0	0	1	0	0	0	0	0	0	0	0	0	0	0	0	0	0	0	0	0	0	0	0	0	0	0	0	0	0	0	0	0	0	0	0	2	0	0	0	0	0	1	0	0	0	0	0	0	0	0	0	0	0	0	1	1	2	0	0	0	0	0	0	0	0	0	0	1	2	0	0	0	0	0	0	0	0	0	0	0	0	0	0	5	1	1	1	1	1	0	0	0	0	0	0	0	0	0	0	0	0	0	0	3	2	0	3	1	3	2	0	0	1	0	2	2	0	1	2	0	2	5	0	2	0	0	0	0	1	0	0	0	0	0	2	0	0	0	2	9	0	0	0	0	2	1	3	0	0	0	1	1	1	0	1	0	1	0	0	0	0	2	1	0	0	0	0	0	1	0	0	0	0	0	2	4	3	3	0	0	1	1	0	0	0
ENSG00000231417	IRX1P1	0	0	0	0	0	0	0	0	0	0	0	0	0	0	0	0	0	4	0	0	0	0	0	0	0	0	0	0	0	0	0	0	0	0	0	0	0	0	1	0	0	0	0	0	0	0	3	0	0	0	0	0	0	0	0	0	0	0	0	0	0	0	0	0	0	0	7	0	0	0	0	0	0	0	4	0	0	0	0	0	0	0	0	0	0	0	0	0	0	0	4	18	24	39	16	0	0	0	0	0	0	0	0	0	0	0	0	0	0	0	0	0	0	0	0	0	0	0	0	0	0	0	0	0	0	0	0	0	0	0	0	0	1	0	0	0	0	0	0	0	0	0	0	0	2	0	0	0	0	0	0	0	0	0	0	0	0	0	0	0	0	0	0	0	0	0	0	0	0	0	0	0	0	0	0	0	0	0	0	0	0	0	0	0	0	0	0	0	0	0	0	0	0	0	0	0	1	0	0	0	0	0	0	0	0	0	0	0	0	0	0	0	0	0	0	0	0	1	0	0	0	3	0	0	0	0	0	0	0	0	0	0	0	0	0	0	0	0	0	0	0	0	0	0	0	0	0	1	1	0	0	0	0	0	0	0	0	1	0	0	0	0	0	0	0	0	0	0	2	0	0	0	0	0	0	0	0	0	0	0	0	0	0	0	0	0	0	0	0	0	0	1	0	1	0	0	1	0	0	0	0	0	0	0	0	0	0	0	4	0	0	0	0	0	0	0	0	0	0	0	0	0	0	0	0	0	1	0	0	0	1	0	0	0	0	0	0	0	0	0	0	0	0	3	0	0	0	2	0	0	0	0	0	0	0	0	0	0	0	0	0	0	0	0	0	0	0	41	62	159	31	0	0	0	0	0	0	0	1	0	0	0	0	0	0	0	0	0	0	0	0	0	0	0	0	0	0	0	0	0	0	0	0	0	0	0	0	0	0	0	0	0	0	0	0	0	0	0	0	0	0	0	0	0	0	0	0	0	0	0	0	0	0	0	0	0	0	0	0	0	0	0	0	0	0	0	0	0	0	0	0	0	0	0	0	0	0	0	0	0	0	0	0	0	0	0	0	0	0	0	0	0	0	0	0	0	0	0	0	0	0	0	0	0	0	0	0	0	0	0	0	0	0	0	0	0	0	0	0	0	0	0	0	1	0	0	0	0	0	1	0	0	0	1	0	0	0	0	0	0	0	0	0	0	0	0	0	1	0	0	0	0	0	0	0	0	0	1	0	0	0	1	0	0	2	0	0	1	1	0	1	0	0	0	0	0	0	0	0	0	0	1	0	0	0	0	0	0	0	0	0	0	0	0	0	0	0	0	0	0	0	1	0	0	0	0	0	0	0	0	0	0	0	0	0	0	0	0	0	0	0	0	0	0	1	0	1	0	0	0	0	1	0	0	0	1	0	0	0	0	0	1	0	0	0	2	2	0	0	5	0	0	3	2	0	0	3	0	0	0	0	2	0	0	0	0
ENSG00000287887	ENSG00000287887	0	0	0	0	0	2	9	0	0	6	0	1	0	1	0	6	5	0	8	22	30	6	14	74	4	8	32	4	2	8	6	36	3	19	4	4	3	16	14	2	10	2	3	6	4	16	20	2	58	71	20	26	40	9	16	72	10	3	15	15	90	7	42	5	17	66	72	4	39	5	20	44	25	43	86	5	0	0	0	0	0	2	76	0	32	2	0	7	0	21	0	42	66	54	9	0	0	0	0	0	0	0	0	0	0	0	0	0	1	6	39	48	12	10	23	24	74	111	61	56	87	67	53	59	40	38	19	31	50	4	33	21	22	10	51	82	33	35	0	32	35	16	27	14	37	57	25	39	60	103	0	0	0	1	0	0	0	0	0	0	0	0	0	1	1	2	0	1	3	0	1	3	2	2	0	1	0	1	1	2	4	0	2	1	0	3	0	1	3	2	2	0	4	3	1	2	3	0	7	4	7	7	7	1	0	0	0	1	0	0	0	1	0	11	18	20	29	2	16	17	107	8	6	20	23	42	56	20	23	14	10	5	10	54	44	40	29	46	40	3	8	20	22	21	33	4	3	8	1	21	28	61	50	33	57	28	28	37	25	12	12	37	50	267	126	99	81	3	10	42	35	27	29	8	10	4	13	0	5	17	20	64	92	15	11	7	10	43	42	11	11	70	25	5	21	1	6	31	3	63	6	13	19	18	0	37	13	4	6	10	29	70	10	12	0	2	1	0	1	1	2	6	2	0	12	36	33	6	35	16	30	5	0	3	0	8	10	0	2	10	13	37	97	67	19	79	31	65	11	0	0	31	42	0	2	23	78	38	22	0	1	1	10	11	0	46	44	41	41	73	74	0	1	0	0	0	0	0	0	0	0	0	0	30	14	24	43	36	64	51	97	39	18	49	2	7	49	42	5	143	106	187	49	77	129	0	0	0	0	0	0	0	0	0	0	0	0	0	0	1	1	0	2	2	0	2	0	1	4	1	0	16	2	3	2	0	0	2	0	10	0	1	2	1	1	0	2	2	0	2	0	1	4	1	0	16	2	3	2	0	0	2	0	10	0	1	2	2	6	2	6	5	2	8	4	4	2	0	3	2	4	2	2	13	8	4	13	3	2	3	5	21	6	10	12	17	5	7	6	10	6	7	9	3	6	9	3	3	6	5	2	7	3	9	0	0	2	0	0	0	0	0	0	1	25	32	0	0	59	121	46	38	15	55	90	101	40	28	0	3	8	12	19	49	33	87	63	56	124	106	65	81	3	0	3	3	5	5	63	80	99	70	70	81	53	43	1	2	73	88	68	57	136	149	69	88	123	248	18	44	133	90	76	96	0	1	207	171	9	5	42	26	99	147	4	57	110	55	41	15	17	21	41	7	72	65	42	45	0	29	77	49	30	18	78	32	39	1	21	85	20	39	26	23	21	41	21	90	61	99	36	24	120	104	9	52	105	143	81	28	39	159	110	50	76	45
ENSG00000226695	ANKRD20A10P	0	0	0	0	0	0	0	0	0	0	0	0	0	0	0	0	0	0	0	0	0	0	0	2	0	0	1	0	0	0	0	0	0	0	0	0	0	0	0	0	0	0	0	0	0	0	0	0	0	0	0	0	1	0	0	2	0	0	0	0	0	0	0	0	0	0	0	0	0	0	0	0	0	0	0	0	0	0	0	0	0	0	0	0	0	0	0	0	0	0	0	0	0	0	0	0	0	0	0	0	0	0	0	0	0	0	0	0	0	0	0	0	0	0	0	0	0	0	0	0	1	0	0	0	0	0	0	0	2	0	1	0	0	0	0	0	0	0	0	0	0	0	0	0	0	0	0	0	0	0	0	0	0	0	0	0	0	0	0	0	0	0	0	0	0	0	0	0	0	0	0	0	0	0	0	0	0	0	0	0	0	0	0	0	0	0	0	0	0	0	0	0	0	0	0	0	0	0	0	0	0	0	0	0	0	0	0	0	0	0	0	0	0	0	0	0	0	0	0	0	0	3	0	0	0	0	0	0	0	1	0	0	0	0	0	0	0	0	0	0	0	0	0	0	0	0	0	0	0	0	0	0	0	1	0	0	0	0	0	0	0	0	0	0	0	0	0	0	0	0	0	0	0	0	0	0	0	0	0	0	0	0	0	0	0	0	0	0	0	0	0	0	0	0	0	0	0	0	0	0	0	0	0	0	0	0	0	0	0	0	0	0	0	0	0	0	0	0	0	0	0	0	0	0	0	0	0	0	0	0	0	0	0	0	0	0	0	0	0	0	0	0	0	0	0	0	0	0	0	0	0	0	0	0	0	0	0	0	0	0	0	0	0	0	0	0	0	0	0	0	0	0	0	0	0	0	0	0	0	0	0	0	0	1	0	0	0	1	0	0	2	1	0	0	0	0	0	0	0	0	0	0	0	0	0	0	0	0	0	0	0	0	0	0	0	0	0	0	0	0	0	0	0	0	0	0	0	0	0	0	0	0	0	0	0	0	0	0	0	0	0	0	0	0	0	0	0	0	0	0	0	0	0	0	0	0	0	0	0	0	0	0	0	0	0	0	0	0	0	0	0	0	0	0	0	0	0	0	0	0	0	0	0	0	0	0	0	0	0	0	0	0	0	0	0	0	0	0	0	0	0	0	0	0	0	0	0	0	0	0	0	0	0	0	0	0	0	0	0	0	0	0	0	0	0	0	0	0	0	0	0	0	0	0	0	0	0	0	3	0	0	0	0	0	0	0	0	0	0	0	0	0	0	0	0	0	0	0	0	0	0	0	0	0	0	0	0	0	1	0	0	0	0	0	0	0	0	2	0	0	0	0	0	0	0	0	0	0	0	0	0	0	1	0	0	0	0	0	0	0	0	0	0	0	0	0	0	0	0	0	0	0	0	0	0	0	0	0	0	0	0	0	0	0	0	0	0	0	0	0	0	0	0	0	0	0	0	0	0	0	0	0	0	0	0	0
ENSG00000075673	ATP12A	0	2	0	0	0	0	0	0	0	1	0	3	1	0	1	0	0	2	0	1	1	0	0	5	0	0	2	4	0	0	3	3	0	2	0	3	1	1	2	1	1	1	1	0	0	2	2	0	1	1	0	0	7	0	0	3	6	0	0	4	3	0	7	3	0	1	10	1	7	7	1	0	0	17	18	0	0	5	0	0	0	0	0	0	1	3	1	0	1	0	2	112	246	318	74	0	1	0	1	1	8	0	0	16	0	0	0	0	1	1	0	1	4	1	4	3	1	2	1	0	3	3	6	1	0	1	1	0	2	0	4	2	2	1	0	2	0	1	1	4	9	0	2	2	34	19	22	24	24	5	0	1	0	0	0	1	1	0	0	0	1	0	0	0	0	0	0	2	0	0	0	0	0	1	0	0	0	0	0	0	0	0	0	2	0	0	0	0	0	0	1	0	1	2	0	3	0	0	0	0	0	0	0	5	0	0	0	0	6	0	4	3	1	5	2	17	2	0	2	7	9	3	8	1	0	2	1	1	0	1	4	0	0	1	1	0	0	0	1	1	3	1	2	4	2	2	0	0	0	1	7	3	0	3	0	2	2	2	1	19	0	4	1	6	4	13	0	1	1	2	4	3	3	0	4	9	1	0	0	1	2	2	0	8	1	7	1	24	3	1	1	17	9	32	12	1	0	4	3	18	8	6	5	17	0	15	0	1	4	7	8	36	2	6	0	0	0	5	0	1	3	0	1	0	1	4	1	2	2	1	3	0	0	8	0	1	1	0	0	0	0	1	8	6	5	4	2	3	0	1	0	1	7	0	0	0	0	0	0	5	0	1	11	2	0	0	0	505	430	608	402	0	0	41	1	86	0	1	69	0	0	0	0	1	0	1	2	1	0	2	3	4	0	3	3	2	4	2	0	16	3	2	0	16	5	1	0	1	1	2	1	0	0	0	0	2	2	0	0	0	0	0	0	0	0	0	0	0	0	3	0	0	0	0	0	0	2	0	1	0	0	0	5	0	0	0	0	0	0	0	0	0	0	3	0	0	0	0	0	0	2	0	1	0	0	0	5	1	0	2	2	0	0	1	1	2	0	1	1	0	2	0	0	1	1	1	0	2	0	1	1	2	2	1	2	1	1	1	0	0	0	5	0	3	0	0	0	2	1	1	0	5	0	0	0	0	1	0	1	0	0	0	0	0	1	2	6	0	30	7	9	0	6	2	8	3	1	1	3	3	1	2	0	3	33	5	12	5	4	0	13	0	2	2	13	0	0	0	3	2	13	3	2	1	3	6	0	9	3	8	2	0	3	0	5	2	1	6	22	5	7	5	3	4	5	7	6	4	4	3	2	0	32	2	4	8	2	3	3	0	4	1	7	2	8	67	10	6	4	18	27	18	21	12	18	13	15	5	12	14	8	18	21	7	18	4	2	36	16	22	41	10	17	16	1	6	15	9	31	19	15	55	29	37	37	38
ENSG00000207474	RNY1P7	0	0	0	0	0	0	0	1	0	0	0	1	1	0	0	0	0	0	0	0	0	0	0	0	0	0	0	0	0	0	0	0	0	0	0	3	0	0	0	0	0	0	1	0	1	1	0	0	0	0	0	0	0	0	0	0	0	0	0	0	0	0	0	3	0	0	0	0	0	0	1	0	1	1	0	0	0	0	0	0	0	0	0	1	0	1	1	0	0	0	3	0	0	0	0	0	0	0	0	0	0	0	0	0	0	0	0	0	0	0	0	0	0	0	0	0	0	0	0	0	0	0	0	0	0	0	0	0	0	0	0	0	0	0	0	0	0	0	0	0	0	0	0	0	0	0	0	0	0	0	0	0	0	0	0	0	0	0	0	0	0	0	0	0	0	0	0	0	0	0	0	0	0	0	0	0	0	0	0	0	0	0	0	0	0	0	0	0	0	0	0	0	0	0	0	0	0	0	0	0	0	0	0	0	0	0	1	2	0	0	0	0	0	0	0	0	0	0	0	0	0	0	0	0	0	0	0	0	0	0	0	0	0	0	0	0	0	0	0	0	0	0	0	0	0	0	0	0	0	0	0	0	0	0	0	0	0	0	0	0	0	0	0	0	0	0	0	0	0	0	0	0	0	0	0	0	0	0	0	0	0	0	0	0	0	0	0	0	0	0	0	0	0	0	0	0	0	0	0	0	0	0	0	0	0	0	0	0	0	0	0	0	0	0	0	0	5	2	0	6	1	0	0	0	0	0	0	0	1	0	1	0	0	0	1	0	1	0	0	0	1	0	0	0	0	1	0	1	0	0	1	0	1	0	0	0	1	0	5	1	0	6	1	0	0	0	0	0	0	0	0	0	0	0	0	0	0	0	0	0	0	0	0	0	0	0	0	0	0	0	0	0	0	0	0	0	0	0	0	0	0	0	0	0	0	0	0	0	0	0	0	0	0	0	0	0	0	0	0	0	0	0	0	0	0	0	0	0	0	0	0	0	0	0	0	0	0	0	0	0	0	0	0	0	0	0	0	0	0	0	0	0	0	0	0	0	0	0	0	0	0	0	0	0	0	0	0	0	0	0	0	0	0	1	0	0	0	0	0	0	0	0	0	0	0	0	0	0	0	0	0	0	0	0	0	0	0	0	0	0	0	0	0	0	0	0	0	0	0	0	0	0	0	0	0	4	1	2	0	2	1	0	0	1	0	0	0	0	0	0	0	0	0	0	0	0	0	0	0	0	0	0	0	0	1	0	0	0	0	0	0	0	0	0	0	0	0	0	0	0	0	0	0	0	0	0	0	0	0	0	0	0	0	0	0	0	0	0	0	1	0	0	0	0	0	0	0	0	0	0	0	0	0	0	0	0	0	0	0	0	0	0	0	0	0	0	0	0	0	0	0	0	0	0	0	0	0	0	0	0	0	0	0	0	0	0	0	0	0	0	0	0	0	0	0	0	0	0	0	0	0	0	0	0	0	0
ENSG00000225404	RPL26P34	0	0	0	0	0	0	0	0	0	0	0	0	0	0	0	0	0	0	0	0	0	0	0	0	0	0	0	0	0	0	0	0	0	0	0	0	0	0	0	0	0	0	0	0	0	0	0	0	0	0	0	0	0	0	0	0	0	0	0	0	0	0	0	0	0	0	0	0	0	0	0	0	0	0	0	0	0	0	0	0	0	0	0	0	0	0	0	0	0	0	0	0	0	0	0	0	0	0	0	0	0	0	0	0	0	0	0	0	0	0	0	0	0	0	0	0	0	0	0	0	0	0	0	0	0	0	0	0	0	0	0	0	0	0	0	0	0	0	0	0	0	0	0	0	0	0	0	0	0	0	0	0	0	0	0	0	0	0	0	0	0	0	0	0	0	0	0	0	0	0	0	0	0	0	0	0	0	0	0	0	0	0	0	0	0	0	0	0	0	0	0	0	0	0	0	0	0	0	0	0	0	0	0	0	0	0	0	0	0	0	0	0	0	0	0	0	0	0	0	0	0	0	0	0	0	0	0	0	0	0	0	0	0	0	0	0	0	0	0	0	0	0	0	0	0	0	0	0	0	0	0	0	0	0	0	0	0	0	0	0	0	0	0	0	0	0	0	0	0	0	0	0	0	0	0	0	0	0	0	0	0	0	0	0	0	0	0	0	0	0	0	0	0	0	0	0	0	0	0	0	0	0	0	0	0	0	0	0	0	0	0	0	0	0	0	0	0	0	0	0	0	0	0	0	0	0	0	0	0	0	0	0	0	0	0	0	0	0	0	0	0	0	0	0	0	0	0	0	0	0	0	0	0	0	0	0	0	0	0	0	0	0	0	0	0	0	0	0	0	0	0	0	0	0	0	0	0	0	0	0	0	0	0	0	0	0	0	0	0	0	0	0	0	0	0	0	0	0	0	0	0	0	0	0	0	0	0	0	0	0	0	0	0	0	0	0	0	0	0	0	0	0	0	0	0	0	0	0	0	0	0	0	0	0	0	0	0	0	0	0	0	0	0	0	0	0	0	0	0	0	0	0	0	0	0	0	0	0	0	0	0	0	0	0	0	0	0	0	0	0	0	0	0	0	0	0	0	0	0	0	0	0	0	0	0	0	0	0	0	0	0	0	0	0	0	0	0	0	0	0	0	0	0	0	0	0	0	0	0	0	0	0	0	0	0	0	0	0	0	0	0	0	0	0	0	0	0	0	0	1	0	0	0	0	0	0	0	0	0	0	0	0	0	0	0	0	0	0	1	0	0	0	0	0	0	0	0	0	0	0	0	0	0	0	0	0	0	0	0	0	0	0	0	0	0	0	0	0	0	0	0	0	0	0	0	0	0	0	0	0	0	0	0	0	0	0	0	0	0	0	0	0	0	0	0	0	0	0	0	0	0	0	0	0	0	0	0	0	0	0	0	0	0	0	0	0	0	0	0	0	0	0	0	0	0	0	0	0	0	0	0	0	0	0	0	0
ENSG00000132972	RNF17	0	3	3	6	0	1	1	0	0	3	0	1	0	4	1	3	5	0	5	7	5	1	4	20	0	11	7	0	0	6	7	5	6	0	1	0	1	3	13	11	2	1	5	11	1	9	8	0	7	13	2	4	21	0	19	9	0	0	7	13	11	8	0	0	1	13	41	37	2	1	10	11	1	9	18	0	0	14	51	29	0	1	15	1	23	1	0	21	11	17	4	366	590	900	296	0	3	2	5	1	35	6	5	5	0	8	0	1	182	143	6	5	1	1	6	5	6	5	2	2	5	6	26	21	2	7	3	3	1	6	34	0	16	1	18	5	1	8	1	7	0	3	2	1	100	82	102	36	153	48	0	3	1	0	1	2	5	0	1	1	2	2	1	0	0	0	0	1	0	0	1	1	0	0	1	0	0	0	0	0	0	0	0	1	3	0	0	1	1	0	0	77	10	5	8	29	7	2	13	7	4	1	24	5	13	2	3	3	12	5	3	3	3	1	6	7	2	1	8	8	24	17	32	2	4	6	1	4	4	1	0	1	2	16	35	3	8	4	21	1	3	2	4	2	5	1	5	12	2	0	12	1	1	14	5	2	7	2	14	3	2	11	2	9	4	3	10	9	1	5	4	7	3	4	12	7	10	1	1	6	5	9	8	1	1	10	8	5	16	8	6	10	7	13	5	3	3	5	40	12	8	7	1	7	0	45	15	22	4	31	11	54	7	13	0	0	0	3	3	3	11	2	0	0	9	4	28	5	4	14	3	3	0	0	4	2	5	0	2	7	0	25	5	49	11	7	30	8	3	0	4	2	35	0	12	11	0	0	0	7	4	11	11	0	0	28	40	371	815	802	530	0	0	2	2	168	69	21	25	0	47	1	3	8	2	2	12	11	3	12	6	1	0	2	8	0	1	0	0	41	6	18	12	79	52	4	4	2	0	3	0	3	0	0	1	2	3	2	0	5	0	1	7	0	0	0	0	0	0	4	1	0	0	0	0	6	0	5	5	1	0	1	0	5	0	1	7	0	0	0	0	0	0	4	1	0	0	0	0	6	0	5	5	1	0	1	0	5	3	7	6	14	11	4	5	3	12	2	19	5	6	10	3	24	0	1	0	0	8	1	3	105	0	0	5	0	11	1	5	5	0	2	4	22	0	26	0	1	0	4	0	0	0	0	7	4	6	4	1	6	1	1	0	1	0	3	14	4	32	43	0	5	39	29	4	9	5	4	4	12	6	8	12	13	51	7	6	5	12	4	8	3	7	8	3	5	4	7	8	6	10	5	32	9	4	12	11	37	20	11	13	7	47	51	5	1	3	19	15	9	7	30	20	16	17	4	4	5	10	4	4	4	10	15	35	16	8	3	3	6	7	3	14	3	8	3	6	8	4	6	6	4	3	0	14	3	19	28	8	6	5	7	13	5	6	6	5	10	12	19	2	9	15	26	14	7	9	19	18	32	11	2	8	15	7	6
ENSG00000102606	ARHGEF7	794	997	429	417	510	374	590	1041	73	2256	76	2199	1327	320	1004	1067	704	2951	1929	3900	3092	642	5629	6141	997	4950	4001	1599	2039	1637	4328	2705	373	2602	388	1337	589	3949	2687	822	2172	1295	2573	1242	1521	2292	2999	2254	9972	7832	1586	14391	5175	2424	12005	10045	3863	5404	4145	10410	6828	960	6621	6860	3220	16300	13573	4300	11101	6408	13329	6201	7758	11727	15038	11360	5089	6267	2991	3058	3148	2115	4436	6888	13284	13566	8883	2110	6064	7268	17295	4456	8977	5655	4683	750	675	682	743	1172	22	26	12	18	12	19	137	126	4585	4431	5889	5659	5450	5343	5323	5537	5994	6259	3990	3898	5927	5601	4990	5021	4357	4468	4529	4939	6293	3072	4793	6539	5582	2274	4491	7352	3675	6435	2917	3611	3731	4266	4458	3991	1452	1640	1987	2925	2722	2694	287	580	182	246	405	260	523	137	527	332	455	202	1248	1318	1424	1564	1494	1308	1310	1139	1298	1408	1269	1516	1248	1318	693	1424	1096	1564	1607	1494	1248	1308	1589	1310	1139	1298	1408	1269	1516	7193	9920	8601	8907	7599	6978	9452	7324	8163	6682	5987	6669	11656	2669	2738	2900	3763	4929	3190	3641	3528	3214	2821	2946	5438	3533	1161	1624	1187	2817	1333	1808	2636	2039	4009	2789	5255	2734	2593	1661	1455	2034	2428	3015	2903	1601	3945	3907	2960	2046	3431	3660	2544	3238	930	666	648	496	1460	3314	5117	5207	7209	5327	2791	5552	4975	5717	4036	5206	3388	4983	8609	5784	4255	6169	2831	2188	7190	3712	3334	2860	8300	7014	2871	2131	251	189	2548	3065	3999	4147	2312	2639	3387	4334	6148	4882	4997	3874	7468	5848	3757	5262	4166	3326	5040	3109	8035	4220	3785	4580	3920	1601	7258	7244	4726	5620	4613	8183	9861	4774	4376	113	597	447	1374	277	464	1085	840	1196	318	1108	3093	4866	3248	5216	2365	3360	788	245	33	717	1246	2159	491	1265	2350	2010	2694	7831	11647	8465	13050	6131	8599	2051	2594	3560	6286	10753	2170	6373	11564	10942	4138	2991	8684	1681	2983	6188	7682	1930	4710	11574	7189	3567	4832	5538	473	648	1295	581	91	174	103	104	17	125	187	130	5054	3142	3326	6465	3020	4986	5267	4109	3941	3704	3540	3153	2351	2433	5086	3631	3382	2252	3251	2511	2023	1404	283	247	331	268	402	146	186	181	244	314	244	244	148	204	1479	1328	1337	701	1711	1000	1137	1255	1262	1673	1506	908	1384	1160	988	1246	1452	1107	1420	1436	1548	1503	1357	1211	1479	1328	1337	701	1711	1000	1137	1255	1262	1673	1506	908	1384	1160	988	1246	1452	1107	1420	1436	1548	1503	1357	1211	4368	7102	7381	9240	6068	7510	6993	6256	9330	5218	6554	5651	9445	6604	5766	4730	3141	2456	2716	3313	2722	2452	3253	2134	3235	3304	2909	2771	2697	2577	3009	1924	3372	2592	3226	2830	2868	4004	3654	3532	2760	2121	3530	2546	2396	2350	3643	3096	3141	3167	3731	1033	810	1265	674	869	1387	4407	4846	805	825	3837	6410	4011	3987	2626	2821	4034	4509	3571	2683	1316	969	1194	2086	3295	3628	7768	5808	5819	4228	5342	4954	4381	4241	3858	1035	3383	1715	3420	3133	6787	6483	3048	2689	6083	7921	4764	5592	1628	911	4954	7124	2903	2874	5021	6118	4575	5911	3579	8654	5950	6372	5545	4824	2950	4673	1245	408	5671	6874	2266	2462	5681	4413	6718	6294	3370	4603	5614	2783	4873	3339	3195	3832	6521	2516	5358	17703	5105	4943	4503	3932	5039	11562	7653	3875	11183	5601	5610	9859	6421	7411	4252	4664	3880	4945	5488	3687	2469	5356	6604	5406	5505	4650	8210	12323	4994	7187	7138	7048	8517	5340	5983	9471	7509	10029	7179	7321
ENSG00000132964	CDK8	226	343	104	147	145	115	192	344	22	727	21	628	321	123	311	266	205	796	701	1054	869	172	1974	1625	301	1244	965	516	492	492	1405	713	113	959	92	293	198	902	763	277	517	374	734	355	437	683	828	617	2343	2016	391	4425	1203	669	2720	2109	1153	1211	1056	3043	1600	280	2176	1432	905	3382	3554	1258	2638	1730	3555	1540	2007	3088	3576	2917	1428	2114	693	1005	886	639	1100	1698	3966	3447	1872	826	1756	1540	4320	1507	2360	1609	1406	472	368	364	306	497	52	56	27	27	29	46	39	45	1151	1162	1725	1713	1493	1511	1373	1352	1271	1346	790	792	1233	1073	1079	1051	1190	1125	1137	1188	749	485	650	850	997	439	650	1032	436	499	338	378	466	339	446	396	553	499	773	786	915	628	50	163	42	35	79	26	93	44	96	46	86	25	286	253	237	210	246	235	217	189	224	184	195	326	286	253	126	237	192	210	243	246	241	235	274	217	189	224	184	195	326	2639	3282	2307	2487	2682	2934	2756	3099	2828	2149	3268	3273	2837	990	830	1116	1185	1139	1138	1267	1521	1451	1037	729	1705	1023	683	1008	533	1580	888	1022	636	722	1016	793	1186	878	863	560	513	718	621	893	1105	751	1323	1198	897	785	1055	1062	654	1003	351	286	250	211	605	1158	1538	1282	2356	1854	679	1273	1246	1419	1338	1694	1753	1930	1218	1012	716	1378	1042	902	2086	972	1255	875	2577	2163	1254	897	111	74	934	1358	1112	1101	628	769	412	459	613	563	446	328	748	647	369	452	323	330	511	381	613	316	318	351	332	77	814	834	587	585	532	888	925	579	548	22	204	163	395	85	135	311	221	470	72	385	852	1513	891	1565	631	882	251	76	17	237	311	699	110	398	658	538	829	2026	3188	2134	3364	1555	2074	583	658	1122	1334	3254	543	1992	3077	2585	1237	888	2215	565	793	1766	2547	432	1261	3668	2651	1100	1088	2247	209	213	667	202	233	306	157	213	110	324	80	53	895	534	624	999	404	1034	1046	538	350	351	516	357	334	346	581	426	1269	838	1226	955	602	532	30	39	69	84	60	30	25	31	42	34	23	34	25	22	218	211	211	111	218	185	239	171	235	242	228	127	161	194	168	205	244	273	251	235	220	316	278	213	218	211	211	111	218	185	239	171	235	242	228	127	161	194	168	205	244	273	251	235	220	316	278	213	2039	2157	2638	2592	2413	2747	1764	3684	2898	1807	1878	1835	2614	2514	2556	1562	770	792	1371	1097	787	966	974	879	734	849	992	1008	920	696	810	739	992	754	1058	1064	876	1239	1018	930	880	842	941	851	844	888	944	998	951	1107	1415	382	211	309	135	258	402	669	872	251	190	971	1566	1026	1001	893	1018	1019	950	1332	923	660	509	466	795	988	1440	1563	1191	1061	710	1048	957	1115	985	684	352	867	533	1094	828	1477	1481	995	834	1401	1529	1260	1247	413	323	1100	1971	1095	815	1401	1608	916	1266	703	1941	1365	1378	1153	1018	687	1102	321	101	1086	1141	704	1040	1291	906	1313	1372	934	1076	1466	951	1411	1082	1034	1163	665	218	551	1103	455	489	439	437	446	974	611	361	964	505	548	1381	613	632	394	372	413	345	351	498	321	513	722	540	440	549	787	1326	658	796	789	981	1012	506	840	736	850	982	761	731
ENSG00000278413	ENSG00000278413	0	0	0	0	0	0	0	0	0	0	0	0	0	0	0	0	0	0	0	0	0	0	0	0	0	0	0	0	0	0	0	0	0	0	0	0	0	0	0	0	0	0	0	0	0	0	0	0	0	0	0	0	0	0	0	0	0	0	0	0	0	0	0	0	0	0	0	0	0	0	0	0	0	0	0	0	0	0	0	0	0	0	0	0	0	0	0	0	0	0	0	0	0	0	0	0	0	0	0	0	0	0	0	0	0	0	0	0	0	0	0	0	0	0	0	0	0	0	0	0	0	0	0	0	0	0	0	0	0	0	0	0	0	0	0	0	0	0	0	0	0	0	0	0	0	0	0	0	0	0	0	0	0	0	0	0	0	0	0	0	0	0	0	0	0	0	0	0	0	0	0	0	0	0	0	0	0	0	0	0	0	0	0	0	0	0	0	0	0	0	0	0	0	0	0	0	0	0	0	0	0	0	0	0	0	0	0	0	0	0	0	0	0	0	0	0	0	0	0	0	0	0	0	0	0	0	0	0	0	0	0	0	0	0	0	0	0	0	0	0	1	0	0	0	0	0	0	0	0	0	0	0	0	0	0	0	0	0	0	0	0	0	0	0	0	0	0	0	0	0	0	0	0	0	0	0	0	0	0	0	0	0	0	0	0	0	0	0	0	0	0	0	0	0	0	0	0	0	0	0	0	0	0	0	0	0	0	0	0	0	0	0	0	0	0	0	0	0	0	0	0	0	0	0	0	0	0	0	0	0	0	0	0	0	0	0	0	0	0	0	0	0	0	0	0	0	0	0	0	0	0	0	0	0	0	0	0	0	0	0	0	0	0	0	0	0	0	0	0	0	0	0	0	0	0	0	0	0	0	0	0	0	0	0	0	0	0	0	0	0	0	0	0	0	0	0	0	0	0	0	0	0	0	0	0	0	0	0	0	0	0	0	0	0	0	0	0	0	0	0	0	0	0	0	0	0	0	0	0	0	0	0	0	0	0	0	0	0	0	0	0	0	0	0	0	0	0	0	0	0	0	0	0	0	0	0	0	0	0	0	0	0	0	0	0	0	0	0	0	0	0	0	0	0	0	0	0	0	0	0	0	0	0	0	0	0	0	0	0	0	0	0	0	0	0	0	0	0	0	0	0	0	0	0	0	0	0	0	0	0	0	0	0	0	0	0	0	0	0	0	0	0	0	0	0	0	0	0	0	0	0	0	0	0	0	0	0	0	0	0	0	0	0	0	0	0	0	0	0	0	0	0	0	0	0	0	0	0	0	0	0	0	0	0	0	0	0	0	0	0	0	0	0	0	0	0	0	0	0	0	0	0	0	0	0	0	0	0	0	0	0	0	0	0	0	0	0	0	0	0	0	0	0	0	0	0	0	0	0	0	0	0	0	0	0	0	0	0	0	0	0	0	0	0	0	0	0	0	0	0	0	0	0	0	0	0	0	0	0	0	0	0	0	0	0	0
ENSG00000285929	ENSG00000285929	0	0	0	0	0	0	0	0	0	0	0	0	0	0	0	0	0	0	0	1	1	0	0	0	0	0	0	0	0	0	1	0	0	0	0	0	0	0	0	0	0	0	0	0	0	1	0	0	1	4	0	0	0	0	0	0	0	0	0	1	0	0	0	0	0	0	0	0	0	0	0	0	0	1	0	0	0	0	0	0	0	0	0	0	0	0	0	0	0	0	0	43	67	86	25	0	0	0	0	0	0	0	0	0	0	0	0	0	0	2	0	0	0	0	0	0	0	0	0	0	0	0	0	1	0	0	1	0	0	1	0	1	0	0	0	0	2	1	0	0	0	2	0	2	4	18	11	1	11	1	0	0	0	0	0	0	0	0	0	1	0	0	0	0	0	0	0	0	0	0	0	2	0	0	0	0	0	0	0	0	0	0	0	0	0	0	0	0	2	0	0	0	0	0	0	0	0	0	0	0	1	1	1	0	0	0	0	0	0	0	0	0	0	0	0	5	0	0	0	0	2	0	1	0	0	0	2	0	0	0	0	0	0	0	0	1	0	0	3	0	0	0	0	0	0	0	4	0	1	0	0	1	0	0	1	0	0	0	0	0	0	2	0	0	0	0	0	0	0	0	0	0	0	1	0	0	0	0	0	0	2	0	0	0	0	0	0	0	1	1	1	0	2	4	2	0	1	0	0	1	0	0	3	0	0	0	1	0	2	0	0	2	0	0	0	0	0	0	0	0	0	0	0	0	0	0	0	0	1	0	0	0	0	0	0	0	0	0	0	0	0	0	0	0	0	3	0	0	0	0	0	0	0	0	0	0	0	0	0	0	0	0	0	0	0	0	0	74	88	135	42	0	0	0	0	0	0	0	0	0	0	0	0	0	1	1	1	0	2	0	0	2	0	0	0	0	0	0	2	1	4	0	0	0	0	0	0	0	0	0	0	0	0	0	0	0	1	0	0	0	0	0	0	0	0	0	3	0	0	0	0	0	0	0	0	0	0	0	0	0	0	0	0	0	0	0	0	0	0	0	3	0	0	0	0	0	0	0	0	0	0	0	0	0	0	0	0	0	0	0	0	0	0	1	1	0	0	4	0	0	0	0	0	0	0	0	1	0	0	0	0	0	1	0	0	0	0	0	0	0	0	0	0	0	0	0	0	0	0	1	0	0	0	0	0	0	0	0	0	0	0	0	0	0	0	0	0	0	4	2	3	0	0	0	0	1	0	0	0	3	0	0	0	1	6	0	0	0	1	1	0	0	0	0	0	0	0	0	0	0	0	0	0	2	0	2	0	3	1	1	0	0	0	0	0	1	0	0	0	0	0	0	2	0	0	2	1	0	2	1	1	0	0	0	0	0	0	0	0	1	0	0	1	0	2	1	0	0	0	0	0	1	1	1	2	1	1	25	1	0	1	2	0	2	1	0	2	0	0	0	0	0	0	8	0	0	0	1	0	0	2	1	0	0	0	0
ENSG00000234031	RPS3AP44	0	0	0	0	0	0	0	0	0	0	0	0	0	0	0	0	0	0	0	0	0	0	0	0	0	0	0	0	0	0	0	0	0	0	0	0	0	0	0	0	0	0	0	0	0	0	0	0	0	0	0	0	0	0	0	0	0	0	0	0	0	0	0	0	0	0	0	0	0	0	0	0	0	0	0	0	0	0	0	0	0	0	0	0	0	0	0	0	0	0	0	0	0	0	0	0	0	0	0	0	0	0	0	0	0	0	0	0	0	0	0	0	0	0	0	0	0	0	0	0	0	0	0	0	0	0	0	0	0	0	0	0	0	0	0	0	0	0	0	0	0	0	0	0	0	0	0	0	0	0	0	0	0	0	0	0	0	0	0	0	0	0	0	0	0	0	0	0	0	0	0	0	0	0	0	0	0	0	0	0	0	0	0	0	0	0	0	0	0	0	0	0	0	0	0	0	0	0	0	0	0	0	0	0	0	0	0	0	0	0	0	0	0	0	0	0	0	0	0	0	0	0	0	0	0	0	0	0	0	0	0	0	0	0	0	0	0	0	0	0	0	0	0	0	0	0	0	0	0	0	0	0	0	0	0	0	0	0	0	0	0	0	0	0	0	0	0	0	0	0	0	0	0	0	0	0	0	0	0	0	0	0	0	0	0	0	0	0	0	0	0	0	0	0	0	0	0	0	0	0	0	0	0	0	0	0	0	0	0	0	0	0	0	0	0	0	0	0	0	0	0	0	0	0	0	0	0	0	0	0	0	0	0	0	0	0	0	0	0	0	0	0	0	0	0	0	0	0	0	0	0	0	0	0	0	0	0	0	0	0	0	0	0	0	0	0	0	0	0	0	0	0	0	0	0	0	0	0	0	0	0	0	0	0	0	0	0	0	0	0	0	0	0	0	0	0	0	0	0	0	0	0	0	0	0	0	0	0	0	0	0	0	0	0	0	0	0	0	0	0	0	0	0	0	0	0	0	0	0	0	0	0	0	0	0	0	0	0	0	0	0	0	0	0	0	0	0	0	0	0	0	0	0	0	0	0	0	0	0	0	0	0	0	0	0	0	0	0	0	0	0	0	0	0	0	0	0	0	0	0	0	0	0	0	0	0	0	0	0	0	0	0	0	0	0	0	0	0	0	0	0	0	0	0	0	0	0	0	0	0	0	0	0	0	0	0	0	0	0	0	0	0	0	0	0	0	0	0	0	0	0	0	0	0	0	0	0	0	0	0	0	0	0	0	0	0	0	0	0	0	0	0	0	0	0	0	0	0	0	0	0	0	0	0	0	0	0	0	0	0	0	0	0	0	0	0	0	0	0	0	0	0	0	0	0	0	0	0	0	0	0	0	0	0	0	0	0	0	0	0	0	0	0	0	0	0	0	0	0	0	0	0	0	0	0	0	0	0	0	0	0	0	0	0	0	0	0	0	0	0	0	0	0	0	0	0	0	0	0	0	0	0	0	0	0	0
ENSG00000232487	RASA3-IT1	0	0	0	0	0	0	0	0	0	0	0	0	0	0	0	0	0	0	0	0	0	0	0	0	0	0	0	0	0	0	0	0	0	0	0	0	0	0	0	0	0	0	0	0	0	0	0	0	0	0	0	0	0	0	0	0	0	0	0	0	0	0	0	0	0	0	0	0	0	0	0	0	0	0	0	0	0	0	0	0	0	0	0	0	0	0	0	0	0	0	0	0	0	0	0	0	0	0	0	0	0	0	0	0	0	0	0	0	0	0	0	0	0	0	0	0	0	0	0	0	0	0	0	0	0	0	0	0	0	0	0	0	0	0	0	0	0	0	0	0	0	0	0	0	0	0	0	0	0	0	0	0	0	0	0	0	0	0	0	0	0	0	0	0	0	0	0	0	0	0	0	0	0	0	0	0	0	0	0	0	0	0	0	0	0	0	0	0	0	0	0	0	0	0	0	0	0	0	0	0	0	0	0	0	0	0	0	0	0	0	0	0	0	0	0	0	0	0	0	0	0	0	0	0	0	0	0	0	0	0	0	0	0	0	0	0	0	0	0	0	0	0	0	0	0	0	0	0	0	0	0	0	0	0	0	0	0	0	0	0	0	0	0	0	0	0	0	0	0	0	0	0	0	0	0	0	0	0	0	0	0	0	0	0	0	0	0	0	0	0	0	0	0	0	0	0	0	0	0	0	0	0	0	0	0	0	0	0	0	0	0	0	0	0	0	0	0	0	0	0	0	0	0	0	0	0	0	0	0	0	0	0	0	0	0	0	0	0	0	0	0	0	0	0	0	0	0	0	0	0	0	0	0	0	0	0	0	0	0	0	0	0	0	0	0	0	0	0	0	0	0	0	0	0	0	0	0	0	0	0	0	0	0	0	0	0	0	0	0	0	0	0	0	0	0	0	0	0	0	0	0	0	0	0	0	0	0	0	0	0	0	0	0	0	0	0	0	0	0	0	0	0	0	0	0	0	0	0	0	0	0	0	0	0	0	0	0	0	0	0	0	0	0	0	0	0	0	0	0	0	0	0	0	0	0	0	0	0	0	0	0	0	0	0	0	0	0	0	0	0	0	0	0	0	0	0	0	0	0	0	0	0	0	0	0	0	0	0	0	0	0	0	0	0	0	0	0	0	0	0	0	0	0	0	0	0	0	0	0	0	0	0	0	0	0	0	0	0	0	0	0	0	0	0	0	0	0	0	0	0	0	0	0	0	0	0	0	0	0	0	0	0	0	0	0	0	0	0	0	0	0	0	0	0	0	0	0	0	0	0	0	0	0	0	0	0	0	0	0	0	0	0	0	0	0	0	0	0	0	0	0	0	0	0	0	0	0	0	0	0	0	0	0	0	0	0	0	0	0	0	0	0	0	0	0	0	0	0	0	0	0	0	0	0	0	0	0	0	0	0	0	0	0	0	0	0	0	0	0	0	0	0	0	0	0	0	0	0	0	0	0	0	0	0	0	0
ENSG00000283361	CFAP97D2	2	1	8	2	2	1	2	3	0	14	1	7	4	2	1	1	2	3	3	36	47	4	23	105	12	100	84	22	6	15	27	35	5	19	1	19	2	26	26	12	9	5	14	11	6	14	19	18	73	134	6	42	65	40	230	156	37	22	32	71	75	15	56	58	5	97	75	59	38	24	53	68	31	58	83	90	17	1	47	39	20	7	9	23	52	19	15	23	8	6	17	85	209	272	58	19	26	7	5	1	6	1	0	0	0	0	10	6	20	14	59	60	336	321	170	178	14	10	23	39	224	262	106	106	97	106	80	90	45	25	37	37	66	4	35	18	27	14	11	70	78	43	37	42	77	37	6	26	7	50	22	37	16	25	32	12	28	13	10	13	59	4	0	0	0	0	0	0	0	2	0	0	1	1	0	0	0	0	0	0	0	0	0	0	1	0	2	0	0	1	1	10	5	7	8	34	4	5	9	4	11	4	4	4	9	5	10	5	9	5	2	10	5	87	46	477	32	38	153	58	32	41	27	167	54	92	40	239	38	78	41	145	65	43	15	215	30	119	18	137	111	182	64	79	37	115	9	16	12	5	337	383	30	1176	60	230	35	261	15	1037	56	257	67	67	26	213	45	126	17	435	52	250	43	591	104	43	39	90	4	154	112	132	13	167	34	11	18	25	21	15	15	32	30	22	12	8	10	16	8	36	9	8	10	16	2	24	23	3	21	9	25	37	13	19	0	2	8	8	6	0	6	1	17	1	17	43	14	32	96	22	93	10	0	3	7	5	3	1	9	6	28	37	111	31	79	196	63	236	28	12	22	18	17	6	26	20	87	34	44	64	43	0	26	109	3	18	29	176	291	329	215	0	25	20	3	31	0	0	4	0	0	11	1	31	12	49	41	37	23	54	35	24	5	36	50	23	70	9	27	8	4	2	1	56	19	40	13	30	158	19	43	9	7	11	16	17	14	14	11	0	0	3	0	0	0	1	3	0	0	1	0	0	9	2	0	0	1	2	0	0	0	0	3	0	0	3	0	0	0	1	3	0	0	1	0	0	9	2	0	0	1	2	0	0	0	0	3	7	10	3	1	19	5	12	1	9	6	4	1	10	4	24	6	83	83	21	41	4	3	8	8	41	11	11	3	5	16	43	2	25	3	33	7	8	14	5	3	40	0	29	61	33	1	7	1	5	4	12	4	5	3	2	4	3	38	13	79	8	1014	38	172	17	311	19	156	26	172	27	80	24	128	28	151	24	164	18	463	61	141	118	188	87	277	0	217	43	194	24	142	7	108	12	237	47	221	9	65	29	112	33	174	36	565	14	191	10	15	27	342	44	137	54	128	27	300	15	52	38	426	12	30	11	19	125	4	64	193	28	212	18	199	32	24	3	19	2	7	5	2	20	17	9	12	18	61	13	31	1	37	28	13	16	19	20	4	12	8	13	14	18	4	17	36	22	35	15	16	313	20	18	24	116	16	14	8	21
ENSG00000283347	ENSG00000283347	0	0	0	0	0	0	1	0	0	0	1	0	0	0	0	0	1	3	3	1	31	0	0	2	1	2	2	4	1	3	2	3	0	1	0	1	0	3	9	0	12	2	7	1	3	0	4	3	1	59	0	0	1	2	3	7	9	2	7	2	13	0	1	1	0	4	41	0	12	4	40	9	14	0	14	27	0	0	0	0	0	0	4	0	0	0	0	0	0	0	14	0	0	0	0	0	0	0	0	0	0	0	0	0	0	0	0	0	1	3	2	3	3	5	2	3	5	7	1	1	0	1	1	0	1	1	2	2	3	2	4	2	4	2	6	0	2	2	4	0	2	1	3	0	0	0	0	0	0	0	0	0	0	0	0	0	0	0	0	0	0	0	0	0	0	0	0	0	0	0	0	0	0	0	0	0	0	0	0	0	1	0	0	0	0	0	0	0	0	0	0	1	1	0	1	3	0	1	0	2	0	0	3	8	7	0	8	2	1	2	11	14	5	1	0	3	7	2	4	0	1	1	5	3	2	17	6	5	1	1	3	24	5	1	3	2	4	6	13	2	7	4	1	3	1	3	4	1	2	2	5	3	1	17	7	7	6	5	1	8	11	12	2	4	0	0	1	0	0	9	3	7	8	15	2	3	11	3	7	4	7	10	15	2	4	0	0	0	0	0	0	0	0	0	0	0	0	0	0	0	0	0	0	0	0	0	0	0	0	0	0	0	0	0	0	0	0	13	1	0	4	0	1	0	0	1	3	3	4	1	3	0	15	1	1	0	0	0	0	0	7	0	3	3	5	4	1	3	0	15	1	0	1	0	0	0	25	0	0	28	4	0	9	3	0	1	21	0	0	0	0	0	0	0	0	0	0	0	0	0	0	0	0	3	3	6	1	2	2	7	2	2	0	1	0	1	2	0	0	0	0	0	0	0	0	0	0	0	0	0	0	0	0	0	0	0	0	0	0	0	0	0	0	0	0	0	0	0	0	0	0	0	0	0	0	3	0	2	0	1	0	0	0	0	0	0	0	0	0	0	0	0	0	0	0	0	0	0	0	3	0	2	0	1	0	0	0	0	0	2	0	0	0	6	0	2	0	0	1	1	0	0	0	0	3	0	0	0	0	0	0	2	0	0	0	0	0	0	0	1	0	0	0	0	1	0	2	0	1	1	48	1	0	0	5	1	25	7	1	1	1	3	0	0	13	0	3	2	0	8	9	1	1	2	3	6	5	2	5	6	3	2	0	4	18	1	5	1	2	1	2	3	4	0	1	2	8	7	1	0	0	3	3	5	3	0	0	2	10	2	1	1	7	1	3	0	0	3	9	6	1	10	6	2	16	2	1	1	0	3	5	1	0	0	6	7	2	9	2	3	0	2	0	0	0	0	0	0	0	0	0	0	0	0	0	0	0	0	0	0	0	0	0	0	0	0	0	0	0	0	0	0	0	0	0	0	0	0	0	0	0	0	0	0	0	0
ENSG00000130177	CDC16	317	218	145	164	124	53	186	249	26	462	15	476	222	76	196	229	231	558	432	582	507	114	1055	1007	183	886	588	316	344	320	814	511	74	683	64	202	141	489	405	261	296	208	457	174	252	369	542	331	1521	1338	263	2682	763	436	2146	1459	725	868	832	1842	1316	200	1701	1130	655	1986	2059	1193	1501	963	2354	766	1208	1684	2620	1838	1896	1509	870	889	663	402	1262	1609	2607	3072	1535	566	1462	1328	3091	998	833	659	1077	647	522	534	585	1010	0	10	12	17	1	11	71	105	1058	1021	1076	1083	1041	986	951	1008	1057	1126	647	699	1321	1280	913	914	830	865	868	803	2822	1070	2237	2898	2765	916	1682	2935	2279	2913	1921	1762	2402	2458	2013	2505	720	869	1343	1695	1255	1251	377	1261	320	352	506	303	529	184	760	371	523	266	681	629	742	673	643	665	710	634	708	751	656	683	681	629	297	742	619	673	806	643	589	665	896	710	634	708	751	656	683	1589	1507	1373	1566	1373	1483	1280	1275	1665	1253	1425	1632	1588	720	559	827	1028	1133	856	1184	1023	1507	1167	883	2103	903	426	756	534	1043	516	670	783	807	918	613	1862	1077	804	459	528	682	870	979	839	256	839	633	677	495	1034	910	692	813	350	243	140	173	479	1142	1692	1019	2205	1280	502	887	1241	1222	1677	1354	1329	1453	2589	1722	1619	2146	1349	895	2442	1353	1128	981	2331	1914	1422	1038	81	86	826	1149	788	745	613	694	1320	1593	2457	1906	1936	1557	2835	2709	1511	2361	2121	1676	2283	1613	2456	1674	1364	1890	1433	660	3022	4018	2808	3403	2809	4094	3929	2627	2692	28	218	169	369	66	160	243	197	422	86	252	511	841	492	1042	441	761	233	31	1	117	224	425	86	191	423	350	672	1327	1950	1237	2572	1144	1946	538	321	557	1140	2126	406	1042	1961	1630	1366	1086	2075	454	1121	1285	2878	494	1436	2651	1236	235	311	938	356	456	1261	440	0	57	132	131	1	103	122	70	2733	1819	2175	3533	1439	2331	2678	1694	2786	2076	1839	2065	1687	1691	2078	3236	1785	1397	1808	1520	545	648	245	370	397	476	737	186	245	194	345	415	234	304	229	308	777	578	634	346	706	622	677	580	660	712	718	523	746	604	446	712	741	657	752	706	943	852	573	555	777	578	634	346	706	622	677	580	660	712	718	523	746	604	446	712	741	657	752	706	943	852	573	555	1177	1500	1241	1338	1163	1394	1532	1149	1513	1165	1181	1145	1552	1567	1967	1208	2069	1856	1895	1823	1612	1485	1890	2317	2461	2435	1728	2158	2161	2321	2771	1380	2472	2094	2124	1999	2328	2830	2072	2098	1960	1443	2267	1998	1937	1847	2363	732	715	748	1152	329	178	278	170	339	425	1793	1307	340	231	1562	1909	1308	983	793	724	1342	1143	1247	723	475	368	448	702	846	1095	3095	1919	2167	1338	1753	1656	1547	1498	914	361	1408	685	998	668	1531	1232	883	767	1486	1701	1209	1103	463	290	1486	2259	1466	1076	2061	2075	1537	1824	1267	3142	1958	2006	1783	1484	1335	1939	358	167	1480	1590	828	916	1623	1174	1936	2474	1032	989	2143	1335	1384	1028	1400	1600	2640	1327	1922	3658	1592	1829	4136	1797	2077	4192	2194	1608	3336	1744	2375	2931	2960	1888	2058	1602	2198	1767	1585	1793	1400	2602	2866	1587	1719	2805	2810	5980	4206	4091	2459	5778	4089	4725	3183	2557	2960	4097	2735	2674
ENSG00000264539	MIR548AR	0	0	0	0	0	0	0	0	0	0	0	0	0	0	0	0	0	0	0	0	0	0	0	0	0	0	0	0	0	0	0	0	0	0	0	0	0	0	0	0	0	0	0	0	0	0	0	0	0	0	0	0	0	0	0	0	0	0	0	0	0	0	0	0	0	0	0	0	0	0	0	0	0	0	0	0	0	0	0	0	0	0	0	0	0	0	0	0	0	0	0	0	0	0	0	0	0	0	0	0	0	0	0	0	0	0	0	0	0	0	0	0	0	0	0	0	0	0	0	0	0	0	0	0	0	0	0	0	0	0	0	0	0	0	0	0	0	0	0	0	0	0	0	0	0	0	0	0	0	0	0	0	0	0	0	0	0	0	0	0	0	0	0	0	0	0	0	0	0	0	0	0	0	0	0	0	0	0	0	0	0	0	0	0	0	0	0	0	0	0	0	0	0	0	0	0	0	0	0	0	0	0	0	0	0	0	0	0	0	0	0	0	0	0	0	0	0	0	0	0	0	0	0	0	0	0	0	0	0	0	0	0	0	0	0	0	0	0	0	0	0	0	0	0	0	0	0	0	0	0	0	0	0	0	0	0	0	0	0	0	0	0	0	0	0	0	0	0	0	0	0	0	0	0	0	0	0	0	0	0	0	0	0	0	0	0	0	0	0	0	0	0	0	0	0	0	0	0	0	0	0	0	0	0	0	0	0	0	0	0	0	0	0	0	0	0	0	0	0	0	0	0	0	0	0	0	0	0	0	0	0	0	0	0	0	0	0	0	0	0	0	0	0	0	0	0	0	0	0	0	0	0	0	0	0	0	0	0	0	0	0	0	0	0	0	0	0	0	0	0	0	0	0	0	0	0	0	0	0	0	0	0	0	0	0	0	0	0	0	0	0	0	0	0	0	0	0	0	0	0	0	0	0	0	0	0	0	0	0	0	0	0	0	0	0	0	0	0	0	0	0	0	0	0	0	0	0	0	0	0	0	0	0	0	0	0	0	0	0	0	0	0	0	0	0	0	0	0	0	0	0	0	0	0	0	0	0	0	0	0	0	0	0	0	0	0	0	0	0	0	0	0	0	0	0	0	0	0	0	0	0	0	0	0	0	0	0	0	0	0	0	0	0	0	0	0	0	0	0	0	0	0	0	0	0	0	0	0	0	0	0	0	0	0	0	0	0	0	0	0	0	0	0	0	0	0	0	0	0	0	0	0	0	0	0	0	0	0	0	0	0	0	0	0	0	0	0	0	0	0	0	0	0	0	0	0	0	0	0	0	0	0	0	0	0	0	0	0	0	0	0	0	0	0	0	0	0	0	0	0	0	0	0	0	0	0	0	0	0	0	0	0	0	0	0	0	0	0	0	0	0	0	0	0	0	0	0	0	0	0	0	0	0	0	0	0	0	0	0	0	0	0	0	0	0	0	0	0	0	0	0	0	0	0	0	0	0	0	0	0	0	0	0	0	0	0
ENSG00000265450	MIR4502	0	0	0	0	0	0	0	0	0	0	0	1	0	0	0	0	0	0	1	1	5	1	1	0	0	2	0	0	0	0	3	0	0	0	0	0	0	4	0	0	0	0	2	0	0	0	0	0	2	7	1	2	0	0	3	0	0	0	0	6	0	0	0	0	0	9	0	0	0	0	7	0	0	0	0	0	0	0	0	0	0	0	0	0	0	5	0	0	0	0	0	0	0	0	0	0	0	0	0	1	0	0	0	0	0	0	0	0	0	0	1	0	4	0	0	0	0	0	0	0	0	0	0	1	0	0	0	2	0	0	0	0	0	0	0	1	0	0	0	0	0	0	0	0	3	0	0	0	0	0	0	1	0	0	0	0	0	0	0	0	0	0	0	0	0	0	0	0	0	0	0	0	0	0	0	0	3	0	0	0	0	0	0	0	0	0	0	0	0	0	0	0	0	0	0	0	0	0	1	0	0	0	0	0	0	0	0	2	0	0	0	0	0	0	0	2	0	1	1	3	0	6	4	2	1	1	7	2	5	0	4	1	0	0	1	0	4	0	5	0	5	0	1	0	0	4	1	0	1	4	2	0	0	2	1	0	0	0	2	1	0	10	9	4	0	0	0	2	6	2	0	0	5	0	1	4	0	0	0	4	2	2	0	1	0	0	0	0	0	1	1	0	1	1	0	0	0	0	0	1	0	0	0	1	0	0	2	0	0	0	0	2	0	0	0	0	0	0	0	0	0	0	0	0	1	1	2	0	1	0	1	0	0	0	0	0	0	0	0	1	0	1	1	3	0	1	0	2	0	0	0	0	0	0	0	7	0	0	0	0	0	0	0	0	0	0	4	0	0	0	0	0	0	0	0	0	0	0	0	0	0	0	0	0	2	0	2	0	1	3	0	0	0	0	0	0	0	1	0	0	0	0	0	0	0	0	0	0	0	1	0	0	0	0	0	0	0	0	0	0	0	0	0	0	0	0	0	0	0	1	0	0	0	0	0	2	0	0	2	0	0	0	0	0	0	0	0	0	0	0	0	0	0	1	0	0	0	0	0	2	0	0	2	0	0	0	0	0	0	0	0	1	0	1	0	0	0	0	0	0	0	0	0	0	0	0	0	0	0	0	1	2	1	0	0	0	2	0	0	0	0	2	0	0	0	0	0	0	0	1	0	0	0	0	1	1	0	0	0	0	0	0	0	0	0	0	0	2	1	0	2	1	0	0	1	0	2	2	0	0	0	2	0	3	3	1	1	0	1	0	1	1	1	0	0	1	8	0	6	0	1	1	1	2	1	1	0	0	0	11	4	1	4	1	2	3	1	4	0	2	3	1	1	3	0	0	0	0	0	0	0	0	2	1	4	1	0	0	2	0	0	8	0	0	1	2	1	0	0	0	0	2	1	2	1	0	1	4	0	1	0	0	0	1	0	0	0	0	4	0	0	0	2	0	0	0	0	6	0	1	0	1	1	0	0	1
ENSG00000285672	ENSG00000285672	1	0	0	0	0	0	0	1	0	0	0	0	0	0	0	0	0	0	1	0	0	0	0	0	0	0	0	3	0	0	0	0	0	0	0	0	0	1	0	0	0	0	2	0	0	1	0	0	0	0	0	0	0	0	0	0	3	0	0	0	0	0	0	0	0	2	0	0	0	0	2	0	1	8	0	0	1	0	0	0	0	0	0	1	0	0	1	0	0	0	0	10	14	29	2	4	8	3	2	1	0	0	0	0	0	0	0	0	0	0	0	0	2	2	0	0	0	0	0	0	0	0	0	0	0	0	2	0	0	2	2	0	1	0	1	2	0	1	0	0	0	2	0	0	0	1	5	1	0	0	0	6	0	3	2	0	3	0	1	2	5	4	0	0	0	0	0	0	0	0	0	0	0	0	0	0	0	0	0	0	0	0	0	0	0	0	0	0	0	0	0	0	0	0	2	0	0	0	0	0	0	0	0	1	0	1	0	3	0	0	0	3	0	2	0	0	1	0	1	0	0	1	1	0	0	0	0	0	0	0	0	0	0	0	0	0	0	0	0	0	0	0	1	0	0	0	0	0	0	0	0	3	0	0	0	0	0	1	0	0	0	0	1	0	1	1	0	3	0	6	1	0	1	4	0	0	0	0	0	0	0	0	0	1	0	18	14	32	25	35	18	44	28	23	29	16	14	19	19	41	21	16	24	17	2	44	16	24	29	18	24	44	21	16	0	0	0	0	0	0	0	0	0	0	0	0	0	0	1	0	1	0	0	0	0	0	0	0	0	0	0	0	0	0	0	5	0	5	0	0	0	0	0	0	0	0	0	0	0	0	0	0	0	0	0	0	16	20	18	31	19	1	1	4	0	0	0	0	0	0	0	1	0	2	0	1	1	0	2	0	1	1	2	0	0	0	1	0	0	0	0	1	0	25	0	3	2	1	3	10	0	0	1	2	0	4	1	0	0	0	1	0	0	0	0	0	0	0	0	0	2	0	0	0	0	0	0	0	0	0	0	0	0	0	1	0	0	0	0	0	0	0	0	0	2	0	0	0	0	0	0	0	0	0	0	0	0	0	0	0	0	0	0	1	1	0	0	0	0	0	0	0	0	1	0	0	0	2	0	0	0	1	1	3	1	0	0	0	1	2	0	1	0	3	2	1	0	0	0	4	0	1	0	1	3	1	3	0	0	2	0	1	0	0	0	0	0	0	3	0	1	0	0	0	0	0	1	0	0	0	0	0	0	0	3	0	1	0	1	0	0	0	0	0	1	0	0	0	0	0	1	0	0	0	0	0	0	0	1	0	2	0	2	0	0	0	0	0	3	3	0	0	0	0	0	0	0	0	3	0	0	0	0	0	0	0	0	0	0	0	0	4	40	9	38	42	29	26	24	24	13	60	32	30	52	27	21	150	28	23	33	25	22	10	23	28	8	28	38	14	11	15	26	33	48	41	29	45	31	27	33	23	29	17	41	34
ENSG00000169062	UPF3A	269	207	107	121	103	40	196	249	9	447	15	537	100	70	235	90	117	529	485	569	428	90	727	621	177	789	505	249	336	238	483	356	60	509	36	230	93	429	430	213	322	192	234	224	264	343	463	269	1348	882	215	1533	422	405	1727	1109	535	788	566	1018	804	139	1106	1034	533	1565	2006	888	1442	749	1064	887	1154	1418	1825	1342	1474	1223	555	626	700	249	980	1455	2137	2774	697	249	1257	566	3313	335	560	370	731	467	291	261	264	529	7	10	19	19	3	12	35	48	782	716	948	893	820	820	908	884	817	835	629	687	1292	1148	793	868	758	777	665	734	4242	1712	3293	3844	3817	1423	2771	4298	1841	1791	1422	1648	2249	2372	1813	2049	169	129	307	297	511	424	148	496	139	121	219	89	268	77	218	167	279	95	871	712	680	753	389	684	754	708	745	679	600	743	871	712	325	680	475	753	798	389	482	684	803	754	708	745	679	600	743	793	782	1107	958	582	1085	802	1092	1154	696	988	1057	410	281	214	394	388	547	398	494	500	685	1890	1824	4704	2292	2338	3422	1918	4947	3122	3302	1727	1809	2681	1619	3402	2421	2029	1420	853	952	1282	1501	1906	1392	1878	1982	2103	1741	1940	2103	1716	2195	1014	1108	758	908	1568	2534	2701	1858	4045	3125	1066	1794	1973	1689	2509	2383	4914	5720	2986	2329	1839	2726	2920	2558	4408	2744	2466	1974	2819	2959	2017	1397	548	418	1577	2372	1504	1247	1196	1728	1800	1814	3115	3239	3155	2278	4436	3566	2567	3228	3141	2074	3209	2133	3985	2344	2016	2844	2003	663	4219	3931	2024	3565	3106	3651	5025	2311	3344	31	146	104	359	71	126	241	140	391	65	195	373	694	385	816	329	457	119	21	15	148	184	375	35	233	414	307	407	838	1473	901	1891	729	1047	315	227	566	760	1489	191	963	1760	1331	899	701	1957	414	560	1118	2017	283	656	2577	865	211	190	769	252	287	461	192	52	39	134	140	8	125	54	54	3583	2388	2899	4361	2122	3424	3707	2096	2295	1911	1449	1597	1513	1315	1459	2004	356	272	444	335	109	85	104	129	206	291	333	76	64	71	133	129	86	148	76	119	833	577	679	343	795	619	816	612	786	827	799	534	790	604	571	660	906	560	556	666	847	864	707	658	833	577	679	343	795	619	816	612	786	827	799	534	790	604	571	660	906	560	556	666	847	864	707	658	636	873	908	873	582	1148	890	1067	999	784	460	494	1040	1114	1146	706	1485	1674	1652	1457	1322	1276	1236	1611	1875	2000	1592	1424	2004	1636	2156	1212	1800	1492	1902	1946	1365	2547	1798	1734	1543	1476	1475	1851	1493	872	1964	333	447	446	568	183	55	188	88	131	207	2364	3065	1196	1473	2837	3753	2651	1673	1818	1757	1860	1540	2734	1642	1899	2389	1108	2098	1903	2731	3955	2922	2936	2031	2442	2345	2285	2293	2195	1599	3029	2323	1947	1250	1822	1653	1858	1236	1903	2089	1719	1430	1232	1163	2310	3840	2313	1914	2921	3103	1870	3129	1879	5715	2943	3030	2429	2550	2143	3058	1109	500	1647	2360	1998	4533	1957	1586	2883	3440	2670	1740	3355	2571	2797	1941	2705	2750	4476	1812	2961	6085	2550	2985	4265	2953	2840	6408	3529	2255	5817	2537	3824	10797	4044	3031	3131	2690	3123	3387	2542	2684	1780	2674	3288	2397	2241	2725	3704	6182	3658	3557	2849	5738	3508	3348	3218	2814	3024	4354	3127	3186
ENSG00000226158	CLCP2	0	0	0	0	0	0	0	0	0	0	0	0	0	0	0	0	0	0	2	2	0	0	1	3	1	2	0	1	1	0	2	0	0	1	0	1	2	0	0	1	0	0	2	0	0	0	0	0	2	0	0	1	1	2	2	0	2	2	0	4	0	0	6	6	6	0	0	6	0	0	14	0	0	0	0	0	0	0	0	0	0	0	0	0	0	0	0	0	0	0	0	6	9	21	0	1	0	0	0	0	0	0	0	0	0	0	0	0	1	1	1	5	0	0	6	1	3	0	0	1	5	6	3	0	3	1	4	3	0	0	1	0	4	1	4	4	0	2	0	1	2	1	1	0	0	0	0	0	0	0	0	0	0	0	0	0	0	0	0	0	0	0	2	0	2	1	1	1	0	0	0	0	0	0	2	0	0	2	0	1	1	1	0	1	0	0	0	0	0	0	0	0	0	0	0	0	0	0	0	0	0	0	0	1	1	0	0	0	0	0	1	0	0	0	4	8	4	0	5	6	5	0	1	5	0	0	0	4	5	1	0	0	0	0	1	2	1	1	1	0	2	3	3	2	4	0	0	1	0	0	2	2	1	0	4	0	0	4	4	2	0	4	12	4	4	2	4	0	4	7	1	2	0	2	2	2	1	0	0	1	3	0	0	3	4	0	0	3	2	2	0	2	3	3	5	5	3	3	2	7	3	1	6	4	0	6	3	1	0	0	1	4	0	0	0	0	0	0	0	0	1	0	0	0	0	1	0	1	0	0	1	0	0	0	0	0	0	0	0	0	0	0	5	0	2	0	0	4	0	0	0	0	0	0	0	0	0	0	0	0	0	0	2	0	0	0	25	4	12	3	1	0	0	1	0	0	0	0	0	0	0	1	0	2	1	0	3	2	2	3	0	2	0	0	0	0	0	2	2	0	0	0	0	0	0	0	0	0	0	0	0	0	0	0	0	0	0	0	0	0	0	0	0	1	0	2	0	0	0	0	0	0	1	0	0	0	0	0	0	2	0	0	0	0	0	0	0	1	0	2	0	0	0	0	0	0	1	0	0	0	0	0	0	2	0	0	0	0	0	0	0	0	0	1	0	0	0	0	0	0	0	0	2	0	1	3	0	0	4	0	1	1	2	0	1	2	1	3	0	3	0	1	1	1	1	1	0	1	0	0	3	0	0	2	0	0	0	0	1	1	0	1	3	1	0	1	1	0	2	4	0	2	4	3	7	4	0	2	3	0	2	1	4	1	6	2	5	4	2	2	3	2	0	1	0	0	0	1	4	6	0	0	1	0	3	1	0	4	0	2	0	4	3	1	2	1	3	11	7	2	6	4	1	5	0	0	2	1	0	1	6	0	4	6	0	0	6	3	2	3	0	2	3	1	3	3	3	1	3	4	3	7	2	4	5	0	2	36	3	3	2	4	0	1	5	1	0	0	3	6	2	0	4	7	0	3	2	13	0	6	2	0	5	1	3	2
ENSG00000198824	CHAMP1	69	48	9	29	26	22	40	42	2	124	16	125	48	25	62	40	65	96	141	138	163	39	308	303	44	164	194	112	126	87	211	208	37	208	18	56	27	137	136	68	88	57	133	45	77	104	193	100	360	396	100	709	231	96	341	445	241	315	206	479	517	88	527	318	131	549	635	302	500	280	584	270	374	533	851	471	486	420	84	237	200	92	251	280	687	798	356	148	387	255	551	159	206	269	154	263	231	300	332	518	1	3	0	10	1	0	37	41	380	383	327	344	209	196	254	214	380	390	401	423	487	485	337	355	317	289	326	344	478	183	435	459	457	159	345	567	538	540	329	463	572	460	501	463	73	107	158	244	324	255	62	168	44	41	77	53	123	29	100	66	95	53	202	208	215	205	211	216	162	147	203	198	184	203	202	208	100	215	161	205	144	211	166	216	223	162	147	203	198	184	203	310	290	327	329	342	398	287	264	248	223	330	292	469	233	217	256	309	530	365	478	384	598	236	239	541	199	53	144	58	141	76	84	221	188	173	140	349	263	207	139	100	121	280	218	130	34	189	117	89	61	215	207	149	225	44	54	29	20	102	252	409	342	512	254	148	119	302	305	549	416	138	188	1088	664	603	576	273	145	617	282	337	217	535	411	309	287	2	9	166	160	164	214	108	118	184	372	626	565	476	245	781	421	437	505	444	313	409	284	669	333	277	383	257	66	538	494	287	458	358	507	927	326	515	6	31	27	58	24	36	86	46	103	13	76	193	286	149	321	109	241	67	7	3	52	71	108	14	69	148	134	221	466	666	335	758	284	576	183	71	267	312	490	91	325	668	783	262	185	323	165	272	599	565	79	380	822	308	248	214	238	196	205	769	255	8	44	0	43	10	0	68	52	527	261	356	572	288	426	520	357	592	343	485	377	393	388	542	430	166	129	290	205	99	110	36	50	74	59	67	23	38	33	51	72	44	55	28	41	214	182	242	98	217	132	188	204	177	209	210	161	171	453	138	155	255	167	187	202	223	215	150	168	214	182	242	98	217	132	188	204	177	209	210	161	171	453	138	155	255	167	187	202	223	215	150	168	261	274	291	316	322	291	252	339	313	243	249	213	343	287	418	212	701	465	699	578	559	570	572	404	665	703	722	533	633	329	752	323	695	543	693	521	622	516	705	570	544	428	842	540	508	422	591	218	314	301	357	168	77	182	65	202	216	252	261	61	61	380	444	361	271	145	148	446	510	305	154	74	73	134	150	177	167	687	549	676	432	622	453	416	419	129	70	326	133	200	147	597	439	189	242	507	636	407	408	88	102	443	497	484	323	487	481	487	614	347	722	582	626	589	440	324	466	66	33	471	651	168	133	709	578	692	902	300	295	743	286	351	264	280	433	515	201	545	1015	452	477	498	322	542	1081	574	356	1037	416	551	1198	573	683	466	340	326	485	435	416	226	411	636	469	413	275	777	906	467	410	649	843	736	431	500	777	672	858	733	697
ENSG00000229723	LINC01054	0	0	0	1	0	0	0	0	0	0	0	0	0	0	0	0	0	0	0	0	0	0	0	0	0	0	0	0	0	0	0	0	0	1	1	0	0	0	0	0	0	0	1	0	0	0	2	0	0	0	0	0	0	0	0	0	0	0	0	0	0	0	1	0	0	0	0	0	0	0	1	0	0	0	2	0	0	0	0	5	0	0	0	0	0	0	0	0	0	0	0	0	0	0	0	0	0	0	0	0	0	0	0	0	0	0	0	0	0	0	0	0	1	0	0	0	0	0	0	0	0	0	0	0	0	0	0	0	0	0	0	2	1	0	0	2	0	0	0	0	1	0	0	0	0	0	0	0	0	0	0	0	0	0	0	0	0	0	0	0	0	0	0	1	3	0	0	0	0	0	0	0	2	0	0	1	0	3	0	0	0	0	0	0	0	0	0	0	0	2	0	0	1	0	0	0	0	0	0	0	0	0	0	0	0	0	0	0	0	0	0	1	0	0	0	0	0	0	0	0	0	0	1	0	0	0	0	0	0	0	0	0	0	0	0	0	0	0	0	0	0	0	0	0	0	0	0	0	0	0	0	0	0	1	0	0	0	0	0	0	0	0	0	0	0	0	0	0	0	0	0	0	0	0	0	0	0	0	0	0	0	0	0	0	0	0	0	0	0	0	0	0	0	0	0	0	0	0	0	0	0	0	0	0	0	0	0	0	0	0	0	0	0	0	0	0	0	0	0	0	0	0	0	0	0	0	0	0	0	1	0	0	0	0	0	0	0	0	0	1	0	0	0	0	0	0	1	0	0	0	0	0	0	0	0	1	0	0	0	0	0	0	0	0	0	0	0	0	0	0	0	0	0	0	0	0	0	0	0	0	0	0	0	0	0	2	1	0	0	1	1	0	0	0	0	0	0	0	0	0	0	0	0	0	0	0	0	0	0	0	0	0	0	0	0	0	0	0	0	1	0	0	0	0	0	0	0	0	0	0	0	0	0	0	0	0	0	0	0	0	0	0	0	1	0	0	0	0	0	0	0	0	0	0	0	0	0	0	0	0	0	0	0	0	0	0	0	0	0	0	0	0	0	0	0	0	0	0	0	0	0	0	0	0	0	0	0	0	0	0	0	0	0	0	1	0	0	0	0	0	0	0	0	0	0	0	0	0	0	0	0	0	0	0	0	0	2	0	0	0	1	0	3	5	0	0	2	0	3	2	0	0	0	0	0	0	0	0	0	0	0	0	0	0	1	0	0	0	0	0	0	0	0	0	0	0	0	0	0	0	0	0	0	0	0	0	0	0	3	0	1	0	1	0	0	0	0	0	3	0	0	3	0	0	0	0	1	3	0	2	0	0	0	0	0	0	0	0	0	0	0	0	0	0	0	0	0	0	0	0	0	0	0	0	0	0	0	0	0	0	0	0	0	0	0	0	0	0	0	0	0	0	0	0	0	0	0	0	0	0	0	0	0	0	0	0
ENSG00000260615	RPL23AP97	0	1	0	1	0	0	0	0	0	1	1	0	0	3	1	0	2	1	1	2	6	0	4	5	0	3	3	1	1	0	3	8	0	9	2	0	1	1	2	1	3	0	3	0	6	1	3	0	4	12	0	16	1	0	5	9	1	2	0	7	16	0	20	0	6	1	4	9	9	0	12	0	13	8	8	0	0	2	0	8	0	0	0	0	3	0	0	3	7	0	4	1	12	9	4	4	0	1	0	7	0	0	0	0	0	0	0	0	10	8	9	4	4	2	17	12	21	6	43	48	24	24	13	20	11	9	11	11	4	0	9	15	7	1	7	11	11	2	0	3	8	6	1	15	2	4	1	8	0	0	0	0	0	0	0	2	0	1	1	0	0	0	0	8	2	1	1	5	8	3	7	6	3	9	0	8	8	2	8	1	1	1	3	5	0	8	3	7	6	3	9	5	0	10	5	3	3	5	6	8	5	8	3	0	13	2	13	7	4	0	4	14	12	2	2	10	5	0	1	3	9	0	0	1	2	0	0	2	3	3	2	0	1	2	1	1	0	2	1	0	0	4	2	3	0	1	1	0	3	2	5	3	3	5	0	1	0	0	0	5	2	1	0	44	12	19	18	0	0	12	10	4	3	1	1	3	3	0	0	5	0	0	0	1	1	1	0	5	6	8	1	12	7	7	7	1	3	5	0	6	0	3	2	6	1	0	3	0	9	7	9	14	0	1	0	0	1	3	0	0	2	0	14	0	1	8	7	3	6	0	5	2	0	0	0	2	5	0	2	1	4	1	25	10	5	6	0	7	3	15	0	9	22	0	5	1	6	0	2	25	0	0	2	39	0	20	1	2	8	0	3	0	0	5	2	0	0	0	0	0	0	0	0	5	9	8	7	2	12	6	9	13	9	11	12	4	7	12	8	8	2	17	11	0	0	0	2	0	0	0	0	1	0	0	1	0	0	0	0	0	2	2	2	3	4	7	10	4	2	0	6	4	8	4	1	1	5	9	5	5	6	10	2	0	2	2	2	3	4	7	10	4	2	0	6	4	8	4	1	1	5	9	5	5	6	10	2	6	8	7	10	2	12	7	7	7	5	3	2	5	7	2	2	5	2	0	3	4	1	1	5	0	0	10	1	6	6	0	1	1	5	1	1	2	7	2	2	2	2	2	4	2	1	2	10	0	23	1	0	0	2	4	0	3	9	6	0	0	8	7	1	1	4	6	8	14	9	6	2	0	4	3	5	1	48	39	11	5	21	22	4	9	1	2	3	3	7	1	15	10	4	8	6	7	13	8	0	0	4	13	4	5	15	13	16	7	1	7	3	18	6	13	5	9	0	0	8	8	4	1	13	13	7	39	0	9	8	0	1	4	0	0	3	1	5	27	7	7	9	4	9	25	11	2	35	5	20	5	10	17	7	1	0	8	8	8	8	0	23	11	12	2	10	3	0	10	19	43	11	9	9	13	6	10	7	10
ENSG00000224429	LINC00539	15	66	18	14	13	10	9	87	1	26	6	71	98	12	54	38	9	435	40	63	28	4	51	44	23	338	41	8	14	60	90	21	6	22	1	2	6	44	23	36	15	10	30	4	34	7	6	43	159	64	5	114	35	52	708	85	16	41	112	197	45	14	47	7	24	180	146	166	64	48	162	16	134	22	17	165	115	402	77	46	59	47	24	509	130	542	550	153	299	189	2231	0	0	0	0	0	0	0	0	0	0	0	0	0	0	0	0	0	40	58	59	53	84	78	102	105	86	102	11	26	25	31	15	20	37	44	36	44	230	176	149	229	363	52	70	228	140	135	245	82	133	74	116	123	0	0	0	0	0	0	0	0	0	0	0	0	1	0	0	0	0	0	3	11	5	9	1	7	9	10	1	3	8	6	3	11	9	5	0	9	7	1	0	7	7	9	10	1	3	8	6	71	18	10	18	49	37	29	22	11	17	17	59	68	17	60	63	30	99	63	66	72	67	84	52	178	117	215	218	15	43	54	98	47	26	62	39	103	38	84	72	21	41	40	45	115	80	136	172	159	74	27	27	22	40	11	9	20	43	28	52	124	122	142	72	187	356	177	244	68	107	105	207	25	27	15	44	80	59	82	51	78	60	274	237	49	31	0	4	136	102	159	85	176	254	2	0	0	0	0	2	0	0	0	0	0	0	0	0	0	0	0	0	0	0	0	0	0	0	0	0	0	0	0	5	3	7	41	7	11	13	10	28	6	25	13	37	15	33	17	20	4	0	1	4	5	13	5	6	14	6	67	26	70	32	65	37	42	10	0	40	21	61	12	33	77	20	23	46	334	11	31	49	192	18	40	270	0	0	0	0	0	0	0	0	0	0	0	0	0	0	0	0	246	119	299	217	54	120	82	51	62	127	67	56	152	157	144	207	0	0	0	0	0	0	0	0	0	0	0	0	0	0	0	0	0	0	0	1	18	7	4	0	7	4	7	0	1	0	1	0	2	2	3	2	1	0	3	6	15	7	2	0	18	7	4	0	7	4	7	0	1	0	1	0	2	2	3	2	1	0	3	6	15	7	2	0	20	19	18	9	25	11	35	33	10	24	52	20	21	14	70	12	171	104	51	29	110	58	52	89	151	90	75	50	23	170	109	35	73	58	74	55	89	31	45	32	50	30	97	92	54	13	34	82	87	29	56	20	91	22	16	21	56	23	61	22	16	41	93	54	45	51	32	104	60	29	28	60	35	24	63	48	142	165	48	55	46	24	24	50	36	245	82	66	55	136	141	25	28	47	31	46	34	33	16	18	29	39	54	18	15	49	83	26	45	13	38	36	32	36	42	13	48	33	6	26	35	134	271	38	54	50	84	193	47	143	159	33	35	220	118	0	0	0	0	0	0	0	0	0	0	0	0	0	0	0	0	0	0	0	0	0	0	0	0	0	0	0	0	0	0	0	0	0	0	0	0	0	0	0	0	0	0	0	0
ENSG00000289814	ENSG00000289814	0	0	0	0	0	0	0	0	0	0	0	0	0	0	0	0	0	0	0	0	0	0	0	0	0	0	0	0	0	0	0	0	0	0	0	0	0	0	0	0	0	0	0	0	0	0	0	0	0	0	0	0	0	0	0	0	0	0	0	0	0	0	0	0	0	0	0	0	0	0	0	0	0	0	0	0	0	0	0	0	0	0	0	0	0	0	0	0	0	0	0	0	0	0	0	0	0	0	0	0	0	0	0	0	0	0	0	0	0	0	0	0	0	0	0	0	0	0	0	0	0	0	0	0	0	0	0	0	0	0	0	0	0	0	0	0	0	0	0	0	0	0	0	0	0	0	0	0	0	0	0	0	0	0	0	0	0	0	0	0	0	0	0	0	0	0	0	0	0	0	0	0	0	0	0	0	0	0	0	0	0	0	0	0	0	0	0	0	0	0	0	0	0	0	0	0	0	0	0	0	0	0	0	0	0	0	0	0	0	0	0	0	0	0	0	0	0	0	0	0	0	0	0	0	0	0	0	0	0	0	0	0	0	0	0	0	0	0	0	0	0	0	0	0	0	0	0	0	0	0	0	0	0	0	0	0	0	0	0	0	0	0	0	0	0	0	0	0	0	0	0	0	0	0	0	0	0	0	0	0	0	0	0	0	0	0	0	0	0	0	0	0	0	0	0	0	0	0	0	0	0	0	0	0	0	0	0	0	0	0	0	0	0	0	0	0	0	0	0	0	0	0	0	0	0	0	0	0	0	0	0	0	0	0	0	0	0	0	0	0	0	0	0	0	0	0	0	0	0	0	0	0	0	0	0	0	0	0	0	0	0	0	0	0	0	0	0	0	0	0	0	0	0	0	0	0	0	0	0	0	0	0	0	0	0	0	0	0	0	0	0	0	0	0	0	0	0	0	0	0	0	0	0	0	0	0	0	0	0	0	0	0	0	0	0	0	0	0	0	0	0	0	0	0	0	0	0	0	0	0	0	0	0	0	0	0	0	0	0	0	0	0	0	0	0	0	0	0	0	0	0	0	0	0	0	0	0	0	0	0	0	0	0	0	0	0	0	0	0	0	0	0	0	0	0	0	0	0	0	0	0	0	0	0	0	0	0	0	0	0	0	0	0	0	0	0	0	0	0	0	0	0	0	0	0	0	0	0	0	0	0	0	0	0	0	0	0	0	0	0	0	0	0	0	0	0	0	0	0	0	0	0	0	0	0	0	0	0	0	0	0	0	0	0	0	0	0	0	0	0	0	0	0	0	0	0	0	0	0	0	0	0	0	0	0	0	0	0	0	0	0	0	0	0	0	0	0	0	0	0	0	0	0	0	0	0	0	0	0	0	0	0	0	0	0	0	0	0	0	0	0	0	0	0	0	0	0	0	0	0	0	0	0	0	0	0	0	0	0	0	0	0	0	0	0	0	0	0	0	0	0	0	0	0	0	0	0	0	0	0	0	0	0	0	0	0
ENSG00000215483	LINC00598	93	146	45	32	99	42	81	122	7	189	16	307	145	33	87	117	62	414	290	343	384	96	951	449	106	748	235	256	124	155	684	137	44	337	13	36	21	157	65	84	68	49	73	46	46	62	78	115	839	873	230	2095	319	228	1613	508	576	298	351	1455	317	99	769	149	67	628	248	475	287	244	339	229	230	257	398	558	682	1049	376	227	524	206	418	842	1049	1744	969	203	387	796	2329	1903	2980	3974	1305	16	24	12	4	10	44	55	14	12	1	3	7	10	341	340	1545	1688	956	970	1231	1168	622	607	664	648	558	534	680	657	1142	1038	305	314	156	150	143	216	275	193	349	312	100	164	122	53	72	99	93	93	409	346	259	182	114	144	14	31	13	8	25	10	22	7	24	14	17	12	31	11	24	17	18	11	10	23	22	5	24	17	31	11	4	24	31	17	23	18	12	11	42	10	23	22	5	24	17	1660	5637	11221	4218	2933	2056	2329	9327	2906	5678	6260	1779	438	372	241	266	327	227	155	330	392	149	663	696	1055	584	359	359	451	988	597	654	382	311	1263	657	1182	948	994	789	394	513	423	610	900	501	688	520	599	615	785	749	434	668	596	499	178	129	432	872	1080	1022	1641	1201	415	1133	1153	1025	921	1014	1098	1591	822	479	675	1112	865	631	1466	892	874	435	1311	1216	302	599	142	121	338	644	972	1155	376	415	48	82	37	71	91	101	76	122	164	80	110	120	92	98	73	89	88	91	113	40	138	126	139	106	52	113	64	130	161	15	77	60	158	64	51	175	114	228	32	195	159	715	226	322	221	257	73	6	3	32	36	149	18	48	36	77	502	358	1575	552	680	526	587	164	76	146	159	567	84	232	148	347	562	384	879	341	300	1003	1332	259	470	1656	2895	5809	6548	3553	7	16	22	2	209	247	89	95	5	16	10	13	146	107	136	209	65	450	313	189	81	74	79	176	93	73	115	127	86	113	108	40	155	204	12	7	14	18	18	10	10	10	10	18	11	27	10	9	15	9	16	2	33	13	20	8	1	12	21	7	12	15	16	18	71	21	11	24	26	13	12	15	15	9	16	2	33	13	20	8	1	12	21	7	12	15	16	18	71	21	11	24	26	13	12	15	2533	7073	1748	3630	4027	8879	2509	1704	3511	3479	1319	2451	4315	5424	1447	1718	221	169	237	301	137	165	161	135	216	272	152	101	433	164	216	121	194	136	219	193	136	328	239	193	235	69	180	215	129	55	259	297	144	471	217	93	93	87	60	94	169	374	555	207	112	694	788	474	658	518	750	432	464	842	693	623	285	136	346	1414	867	837	579	693	438	478	375	799	1005	277	168	388	201	871	408	716	876	673	721	705	1053	892	1079	429	296	840	1292	822	736	878	773	553	676	563	1517	1220	842	1340	1313	635	942	313	127	416	466	438	361	667	304	228	913	222	294	824	632	824	533	428	646	110	83	83	124	52	118	164	48	126	113	81	80	96	38	88	24	97	38	64	18	68	71	34	59	74	59	62	22	30	44	69	138	142	73	55	799	103	96	80	20	45	44	67	48
ENSG00000289827	ENSG00000289827	2	1	2	0	0	0	1	0	0	4	0	1	1	2	2	0	2	6	3	3	0	2	7	7	0	3	5	2	2	2	8	2	0	0	1	0	0	0	2	3	1	2	4	1	0	2	3	5	6	0	2	17	5	0	8	12	2	7	7	21	6	0	0	0	0	0	12	21	11	7	29	9	0	16	11	26	8	15	8	0	0	0	7	0	19	9	3	6	10	0	6	5	10	18	6	1	0	0	1	0	0	0	0	0	0	0	0	1	6	5	6	6	0	2	0	4	6	5	2	4	6	10	6	7	3	4	4	2	5	10	2	11	14	4	5	9	7	6	3	8	4	4	8	12	3	0	6	12	76	6	1	5	2	0	2	1	1	1	2	3	2	1	3	3	2	11	3	2	6	3	3	2	4	4	3	3	4	2	4	11	8	3	3	2	5	6	3	3	2	4	4	1	6	4	2	4	2	1	3	0	2	2	3	26	67	59	71	82	100	91	85	81	124	2	1	2	3	3	2	2	0	2	0	0	2	1	0	8	5	5	0	2	8	2	1	5	0	3	4	7	2	4	4	5	2	7	3	0	1	0	3	6	3	5	2	2	2	3	11	10	6	3	0	7	4	8	5	11	3	3	2	3	0	9	6	1	2	0	0	4	0	2	0	1	1	1	4	17	9	2	3	13	7	11	8	2	8	9	3	5	7	5	10	5	1	12	2	6	11	19	15	23	2	2	0	1	2	0	1	0	1	1	2	0	1	1	8	2	7	2	4	3	0	0	1	2	0	0	2	2	1	8	2	20	4	12	6	11	10	0	7	17	0	0	28	2	5	7	19	0	16	0	2	2	0	12	3	22	8	10	21	0	2	1	0	0	0	0	0	0	0	1	1	12	7	8	9	8	10	8	3	9	6	5	2	12	6	5	22	20	1	26	10	0	4	1	3	0	2	0	0	0	0	1	0	0	1	0	2	7	1	5	1	5	7	7	2	7	7	4	4	8	0	1	4	5	6	3	0	6	5	1	0	7	1	5	1	5	7	7	2	7	7	4	4	8	0	1	4	5	6	3	0	6	5	1	0	0	3	4	1	2	0	2	1	0	2	3	3	2	0	3	3	12	10	3	8	7	2	6	11	5	11	1	6	6	11	10	4	6	1	8	9	4	5	12	9	4	10	6	12	8	4	4	76	60	48	103	23	4	35	10	23	34	2	12	0	5	8	8	4	7	2	3	4	2	5	2	5	2	6	2	4	4	6	9	6	6	8	10	8	4	3	3	4	0	0	2	4	6	0	0	4	5	7	11	0	0	4	2	8	1	5	3	5	6	5	6	22	8	7	8	4	4	0	2	7	2	2	6	7	6	6	9	9	1	5	7	7	3	6	4	11	3	8	31	9	6	7	8	12	21	14	4	24	12	10	5	10	18	14	8	10	10	6	8	6	16	13	12	12	11	10	30	3	5	7	15	14	12	8	28	11	13	23	9
ENSG00000226903	LINC00354	2	0	0	0	0	0	5	5	0	1	0	0	2	0	0	2	1	3	16	32	24	15	69	58	4	82	41	13	65	11	115	15	3	53	13	26	19	91	49	0	41	28	65	39	22	57	51	25	70	49	30	165	39	10	169	101	18	156	32	238	30	5	142	157	111	319	197	0	189	112	293	192	87	253	267	106	2	0	0	0	0	0	5	18	4	0	13	0	0	15	24	171	302	476	71	0	0	0	0	0	8	6	0	0	0	0	0	0	13	11	160	147	133	152	122	129	106	85	52	49	102	79	129	141	168	168	35	44	6	2	6	12	8	15	48	17	5	3	1	4	8	2	2	2	48	24	28	43	19	4	0	1	0	0	1	1	1	0	1	0	0	0	0	0	0	0	0	0	0	0	0	0	1	0	0	0	0	0	2	0	0	0	0	0	0	0	0	0	0	1	0	43	68	218	38	100	63	35	206	282	155	46	33	2	0	0	0	0	0	0	0	0	2	92	62	33	40	25	31	56	67	21	28	58	27	76	34	28	51	40	29	18	23	28	59	50	44	86	58	24	17	36	41	48	40	2	4	9	6	25	42	95	99	98	182	74	80	115	66	89	142	142	130	115	60	35	41	23	43	68	42	44	34	55	85	53	80	1	4	23	98	56	82	18	25	8	12	11	14	3	1	25	7	13	13	2	10	12	6	24	8	5	4	6	1	1	20	4	15	3	10	38	2	5	0	1	1	0	0	0	1	1	3	1	8	27	60	32	56	22	59	6	5	1	11	15	19	10	23	38	31	24	54	126	73	123	54	131	22	40	59	86	102	48	95	179	172	4	11	0	0	0	9	53	5	3	67	311	693	872	392	2	0	0	0	42	24	0	0	0	0	0	0	2	3	8	7	2	20	18	21	6	0	4	5	5	3	3	7	8	6	0	0	7	2	0	0	0	0	1	0	1	0	0	1	0	0	2	0	4	0	0	0	0	0	0	0	0	0	1	0	0	0	0	0	0	0	0	0	0	1	0	0	4	0	0	0	0	0	0	0	0	0	1	0	0	0	0	0	0	0	0	0	0	1	0	0	52	237	30	65	50	90	82	82	161	73	17	79	74	265	63	46	1	0	4	3	3	6	3	5	0	2	7	3	8	0	3	4	0	0	7	6	1	8	4	10	6	1	0	4	1	1	11	0	0	0	0	1	0	0	0	0	0	45	65	6	2	75	103	46	100	55	66	57	59	95	50	23	28	42	55	123	43	40	37	28	24	54	27	33	30	6	10	21	2	14	4	150	117	101	62	120	170	124	138	51	37	71	104	49	45	92	80	59	70	53	155	48	63	78	61	53	61	10	0	56	62	15	25	58	34	85	59	12	50	61	32	36	26	35	52	20	3	16	37	14	15	0	7	41	26	28	9	82	19	19	5	22	38	21	12	23	19	20	16	7	21	17	25	14	3	25	35	9	9	21	43	18	17	8	47	20	14	14	29
ENSG00000272274	LINC00551	4	6	5	6	1	4	9	6	0	39	0	21	9	3	9	30	21	32	110	64	36	46	371	89	21	111	95	75	80	21	321	28	2	64	21	19	56	78	40	5	110	26	259	15	206	291	55	44	150	87	110	823	71	51	241	190	177	177	62	796	50	6	141	86	298	318	152	6	481	132	1285	70	910	1316	296	250	33	38	32	54	8	8	60	35	202	91	60	29	36	190	185	943	1255	1524	494	6	14	6	3	8	5	22	0	2	0	1	0	0	50	38	70	53	111	120	59	65	167	192	141	130	220	201	52	57	182	185	123	129	96	34	65	120	63	28	130	88	67	207	35	87	62	60	99	114	138	119	120	121	153	141	10	32	11	21	19	11	13	4	8	12	17	10	3	1	2	3	8	1	1	3	2	2	3	0	3	1	1	2	8	3	0	8	0	1	7	1	3	2	2	3	0	35	103	34	23	58	55	127	40	19	41	22	73	11	10	1	4	13	7	15	18	10	6	89	133	98	64	26	23	43	113	73	80	80	134	410	233	41	39	36	28	41	44	66	96	118	85	65	70	42	75	189	231	21	32	19	33	40	6	52	113	72	83	98	70	78	143	111	110	117	191	68	82	139	89	45	65	44	30	250	310	139	117	239	221	276	112	12	19	78	213	91	95	53	49	69	243	296	314	232	171	248	332	232	71	52	66	95	270	298	61	72	111	74	25	173	241	165	100	66	403	373	76	56	0	4	3	18	3	13	16	23	8	1	14	176	235	185	105	162	49	17	4	1	45	22	135	11	19	50	187	29	390	505	419	230	402	93	37	56	230	103	719	51	116	267	891	42	21	71	15	37	100	35	10	91	491	997	2346	2603	1181	12	12	14	1	65	133	5	1	2	4	0	1	49	57	28	90	55	90	133	79	33	41	20	63	28	29	134	54	197	167	99	118	41	84	15	3	25	16	20	5	6	6	8	9	5	8	9	5	2	2	0	3	3	2	4	5	1	2	9	2	6	1	3	2	0	2	7	5	6	0	1	2	2	2	0	3	3	2	4	5	1	2	9	2	6	1	3	2	0	2	7	5	6	0	1	2	12	21	12	22	25	10	34	18	28	39	135	39	54	6	65	36	101	50	53	63	62	33	41	59	101	52	48	54	14	54	138	17	48	68	76	43	45	30	78	32	43	50	66	39	39	9	49	27	15	5	15	4	4	3	2	9	3	68	81	7	8	89	202	77	123	146	169	68	52	77	33	42	37	31	59	188	164	137	101	112	62	41	28	55	57	56	22	58	37	60	54	132	120	144	120	66	86	175	215	60	35	71	99	41	61	259	172	100	126	80	252	159	169	175	189	155	218	31	18	110	170	34	50	141	42	124	126	99	422	66	42	110	72	36	77	92	75	59	752	194	222	31	49	199	356	108	145	370	59	55	79	76	259	63	66	79	153	122	155	123	105	134	64	165	178	126	410	281	121	257	166	97	110	321	98	263	100	246	74
ENSG00000223685	LINC00571	94	47	25	33	23	11	37	54	1	132	7	116	18	11	31	34	27	122	128	147	216	51	537	338	49	210	125	185	54	43	229	135	33	316	7	57	14	106	86	58	81	30	75	48	57	87	123	61	339	453	105	1133	231	118	463	256	395	111	115	490	318	79	720	296	84	382	382	399	406	102	335	237	269	397	579	290	454	242	156	198	133	65	263	252	588	629	130	40	147	190	618	1739	2261	2373	2257	84	47	44	23	59	55	60	1	11	0	1	1	1	207	173	284	231	301	346	295	289	174	199	111	107	294	294	187	185	224	208	232	255	74	53	89	123	135	41	53	117	80	72	89	44	77	76	49	75	350	238	169	150	199	145	3	6	3	3	5	4	7	2	4	5	8	0	6	6	10	8	5	9	8	1	15	10	12	11	6	6	1	10	15	8	9	5	6	9	9	8	1	15	10	12	11	230	179	218	147	187	241	166	212	231	102	218	342	95	17	25	51	49	51	38	46	77	37	137	94	480	133	86	168	97	222	90	125	202	138	197	100	204	144	119	86	73	95	89	136	133	79	155	133	60	82	167	132	91	99	114	58	38	15	147	305	340	142	519	202	183	183	226	153	692	275	256	288	139	118	139	153	221	161	465	161	184	158	247	183	251	181	61	31	169	199	145	87	97	120	24	19	20	27	19	27	32	44	22	24	27	19	39	17	23	19	26	22	24	7	37	37	25	37	34	50	41	62	81	30	39	21	63	45	31	63	32	98	14	126	172	356	155	365	129	244	77	11	0	10	54	93	9	55	90	81	275	417	764	370	780	312	518	168	128	40	206	493	30	269	349	360	276	157	461	193	246	441	583	107	223	769	1926	2316	2303	2045	18	19	76	12	341	339	35	101	3	7	2	6	85	62	68	138	54	102	127	38	76	78	41	51	34	41	51	78	79	90	43	43	171	129	2	3	6	4	9	4	1	1	4	4	3	6	5	6	12	12	4	4	4	6	11	7	7	7	7	8	7	9	7	7	11	12	10	5	11	16	14	6	12	12	4	4	4	6	11	7	7	7	7	8	7	9	7	7	11	12	10	5	11	16	14	6	199	154	148	293	186	350	127	269	269	109	118	126	166	226	312	112	125	77	126	150	99	143	147	141	110	138	172	99	55	104	110	98	79	66	101	109	107	95	137	118	59	111	99	66	119	105	96	59	39	38	52	12	18	14	6	8	15	86	95	127	104	457	240	233	129	334	149	220	102	288	110	105	70	167	111	197	194	340	158	219	69	131	107	150	110	113	105	169	115	175	88	294	197	223	81	325	250	306	184	178	120	176	191	184	117	424	173	134	150	72	225	311	174	148	155	144	176	165	41	160	90	317	137	197	131	195	262	158	162	232	148	295	156	238	172	33	23	25	49	23	20	69	13	25	64	31	22	43	20	36	44	41	19	28	19	30	21	26	37	14	69	61	21	30	36	43	97	44	40	41	206	87	53	31	17	53	43	24	36
ENSG00000224743	TEX26-AS1	1	3	0	1	1	0	2	1	0	0	0	0	3	0	0	2	0	0	2	2	2	1	2	1	0	4	0	5	2	0	3	3	0	2	0	2	0	1	0	0	2	0	0	0	1	0	1	1	9	11	4	2	0	0	10	0	12	2	0	5	13	0	4	12	0	1	0	0	5	0	0	0	6	0	1	14	11	3	0	8	2	0	2	1	0	0	3	0	0	3	0	136	222	339	94	0	2	0	0	2	5	5	0	4	0	0	0	0	5	2	8	1	18	3	11	4	10	3	5	1	24	20	4	6	0	4	7	1	6	6	22	49	19	5	8	7	3	5	1	10	11	7	9	9	23	55	6	4	20	2	0	1	0	1	0	2	0	0	1	2	2	0	4	2	6	2	4	1	2	2	7	3	4	6	4	2	1	6	3	2	4	4	4	1	10	2	2	7	3	4	6	1	5	6	6	2	3	5	3	4	1	12	3	1	1	0	0	4	3	0	1	0	2	2	1	25	0	2	4	0	3	2	3	4	7	3	6	3	1	4	0	0	1	4	3	0	4	3	11	6	5	7	0	4	4	0	1	5	2	0	10	11	8	43	6	9	6	3	0	38	1	9	1	9	8	19	4	5	1	16	6	17	1	15	2	3	0	0	0	1	1	2	1	11	3	7	2	12	6	6	0	13	7	23	3	1	8	8	4	13	6	6	4	6	0	8	13	4	5	11	24	22	9	10	0	1	0	0	0	0	1	0	1	11	0	3	0	0	9	2	6	2	0	0	0	1	10	0	1	3	1	0	6	0	0	12	6	9	5	0	0	7	16	0	12	10	13	12	0	0	0	0	6	15	11	0	6	211	424	530	295	2	0	1	1	42	14	0	9	0	0	5	0	59	22	2	22	2	6	7	10	7	1	5	1	0	4	4	5	9	15	3	0	11	14	1	1	0	0	0	1	2	1	0	0	0	1	1	0	7	1	3	1	5	6	8	10	3	5	5	0	4	9	3	3	5	1	1	2	7	6	2	4	7	1	3	1	5	6	8	10	3	5	5	0	4	9	3	3	5	1	1	2	7	6	2	4	1	3	2	12	3	6	3	5	2	3	1	3	5	1	1	3	4	1	2	4	4	4	2	1	1	2	4	1	4	2	3	1	1	5	2	3	3	7	0	2	6	2	0	6	6	2	6	0	2	0	1	1	0	1	0	1	1	1	4	5	1	44	14	14	1	10	0	5	3	4	1	6	3	5	3	1	3	19	6	22	5	16	11	6	6	9	1	10	4	5	0	8	6	1	4	1	3	1	3	14	0	10	11	4	1	7	1	6	7	4	3	24	9	5	18	9	15	8	2	6	5	7	9	2	1	13	10	0	5	11	7	8	5	19	6	5	1	5	9	5	7	4	3	3	6	13	8	11	14	8	0	23	21	7	9	8	6	9	5	7	9	4	11	8	12	14	7	8	7	8	11	16	73	21	28	19	42	12	14
ENSG00000275964	ENSG00000275964	13	12	8	9	3	0	16	25	0	34	5	18	16	7	7	21	9	20	42	12	30	6	19	21	4	28	17	16	10	10	23	17	2	16	0	1	1	13	4	27	5	7	11	6	10	25	17	13	23	74	12	32	18	9	57	32	25	27	24	56	32	6	46	5	6	23	14	76	35	57	63	38	49	75	69	72	88	80	58	63	16	0	118	39	209	146	42	67	63	53	108	28	35	20	1	25	16	41	22	47	0	3	8	0	0	0	3	3	148	132	49	38	16	20	21	19	42	44	48	51	103	91	35	41	19	8	23	28	105	13	61	86	29	14	31	57	89	16	22	74	103	77	37	75	7	8	0	6	7	0	14	36	15	16	38	31	14	7	29	17	32	10	28	24	26	29	35	33	19	32	35	40	10	19	28	24	7	26	40	29	31	35	27	33	27	19	32	35	40	10	19	5	12	7	11	6	12	3	3	9	12	8	4	68	135	118	183	170	169	153	253	187	288	26	23	38	23	4	7	31	30	12	14	64	41	25	12	23	13	31	16	9	11	39	31	8	8	13	6	6	8	27	42	37	32	17	6	1	3	24	48	32	31	18	21	7	5	29	28	35	72	22	23	56	52	70	78	30	21	88	44	9	27	21	30	35	19	0	1	18	19	12	3	10	16	28	0	57	61	28	22	72	24	47	76	54	35	62	19	43	36	22	31	35	6	41	62	26	123	119	25	131	20	41	3	5	9	30	3	7	28	4	40	0	8	17	23	14	48	14	38	9	0	2	9	14	33	0	18	13	21	18	40	47	41	123	40	88	21	0	39	93	138	0	40	64	52	43	37	105	37	34	156	187	0	68	190	61	52	37	56	19	16	43	20	0	3	42	0	0	0	1	4	75	65	71	75	33	92	67	33	123	81	40	77	71	55	14	85	10	23	9	1	4	0	5	16	13	25	9	11	12	8	5	17	11	13	10	24	42	20	32	21	9	21	17	29	21	22	14	17	46	23	16	8	16	15	17	32	19	15	63	28	42	20	32	21	9	21	17	29	21	22	14	17	46	23	16	8	16	15	17	32	19	15	63	28	6	11	6	3	3	18	2	14	7	6	7	9	7	9	12	3	86	82	72	80	109	56	64	80	99	109	51	96	82	81	118	51	60	60	74	73	106	43	59	81	34	77	75	50	66	71	101	193	178	124	146	93	47	67	52	93	113	53	25	25	16	75	87	52	17	32	31	47	52	32	20	1	9	26	46	36	47	216	174	73	55	96	91	78	55	9	1	101	27	10	18	58	42	11	16	39	62	40	23	16	11	40	60	81	35	54	46	34	73	43	111	133	91	56	51	58	72	18	4	36	52	25	61	68	104	98	123	41	15	87	61	87	40	29	37	52	36	32	61	40	34	168	43	59	204	36	23	100	59	92	58	70	73	86	33	60	55	72	61	49	97	78	66	71	90	52	126	71	83	86	160	122	74	45	48	73	121	50	70
ENSG00000275830	LINC03082	128	242	19	137	202	62	9	231	19	50	1	578	352	7	187	125	124	639	83	127	91	4	385	256	48	618	72	32	51	110	128	27	6	92	4	57	15	118	70	58	67	15	23	30	25	30	52	60	310	231	7	854	156	106	1359	152	77	148	259	272	55	15	202	208	91	489	346	239	279	73	107	176	142	137	231	252	869	1424	120	866	1360	437	63	1311	283	3047	2223	49	1053	856	3530	861	1082	1339	437	0	0	0	0	7	16	8	0	0	0	1	0	0	167	115	130	125	550	615	55	56	346	344	94	82	193	179	314	324	429	383	83	81	552	776	306	496	816	113	218	206	155	1119	920	68	143	123	312	186	201	178	97	61	183	45	0	0	0	1	1	3	4	2	1	0	0	1	7	8	8	11	8	7	8	7	3	18	23	2	7	8	8	8	8	11	27	8	9	7	24	8	7	3	18	23	2	40	70	38	112	90	72	21	19	111	394	128	21	6	3	8	18	8	6	6	4	3	5	505	281	579	106	590	1373	22	33	513	803	80	47	154	125	520	523	226	207	228	195	56	59	497	102	150	161	173	66	435	300	120	105	170	108	33	79	23	102	342	65	2656	607	164	132	711	286	709	121	167	102	31	32	158	85	735	192	289	99	195	64	2313	1349	772	404	61	25	1034	1041	302	151	171	253	90	202	89	126	91	167	104	176	241	114	281	188	106	154	102	361	256	151	248	115	197	166	851	587	294	641	181	732	444	11	27	36	224	23	86	79	171	273	43	44	71	321	41	326	60	98	16	6	0	15	14	68	10	23	16	31	107	186	725	90	704	153	200	39	47	71	82	378	57	102	88	163	191	372	1277	151	462	440	1563	227	831	454	853	2279	2684	1293	1	0	1	1	90	45	0	1	2	2	1	0	228	278	472	808	82	93	283	66	267	250	72	1204	215	213	678	407	44	69	36	17	119	142	6	0	1	0	1	1	1	1	0	0	1	2	1	1	13	10	9	2	17	9	17	17	15	5	11	2	2	22	10	3	0	4	2	12	14	3	25	3	13	10	9	2	17	9	17	17	15	5	11	2	2	22	10	3	0	4	2	12	14	3	25	3	101	148	51	53	117	136	93	83	138	126	11	49	158	13	43	32	16	5	24	13	19	12	6	5	16	13	5	10	8	12	17	3	16	6	12	20	17	35	7	8	15	0	19	8	10	1	21	4	4	6	6	5	1	3	5	9	7	34	42	37	15	134	135	200	70	114	69	124	62	68	58	283	278	53	46	176	246	1688	325	310	51	179	218	55	50	100	66	209	103	678	263	46	43	40	39	53	22	60	28	77	70	55	45	148	31	159	69	33	28	6	32	121	54	185	96	109	52	95	13	36	39	91	102	90	105	266	339	230	113	544	541	105	56	620	297	163	144	88	705	90	403	55	66	118	53	315	108	192	122	171	26	316	139	66	103	105	111	86	76	181	96	149	146	134	72	131	563	163	193	123	1361	328	430	166	214	152	107	110	92
ENSG00000231473	RB1-DT	7	9	0	1	0	1	3	0	0	5	0	6	2	1	0	1	9	9	6	3	3	0	5	6	1	10	6	5	7	2	5	4	0	10	0	0	2	6	0	9	2	1	3	4	5	1	4	1	6	9	0	16	8	1	21	17	9	19	5	10	7	0	23	0	10	17	0	40	11	5	12	16	6	3	35	2	55	72	0	7	0	5	35	0	31	53	15	17	0	14	49	39	36	55	13	3	1	6	3	6	4	2	0	0	0	0	2	3	28	26	9	14	11	17	10	11	19	7	10	5	24	36	6	26	12	12	13	10	29	3	16	21	15	5	6	29	26	8	13	18	24	35	14	30	10	19	14	3	7	19	3	5	1	2	5	0	4	4	5	4	9	1	5	1	6	8	3	1	9	3	0	3	4	6	5	1	2	6	5	8	5	3	4	1	7	9	3	0	3	4	6	10	15	19	5	9	11	0	6	12	10	12	10	50	59	85	86	190	119	85	59	78	52	8	8	32	9	2	4	2	32	0	13	21	13	10	8	17	10	15	9	2	2	16	17	4	2	7	3	1	10	13	16	12	16	7	8	5	0	4	17	19	16	34	15	0	5	8	7	40	5	15	12	25	34	32	19	11	13	45	14	12	24	15	3	42	26	2	0	4	6	3	5	3	10	3	10	5	3	6	9	18	4	28	10	14	3	12	7	2	6	5	6	10	5	10	16	21	24	24	20	14	15	18	0	5	1	5	2	2	7	1	9	2	5	2	13	5	18	4	13	0	0	0	1	0	6	0	3	5	2	15	3	29	7	37	5	24	0	0	4	0	40	0	19	29	9	26	14	28	7	24	40	24	7	21	50	63	80	96	56	8	4	5	1	19	10	0	0	0	0	3	3	25	25	24	31	13	24	26	11	28	31	17	18	17	24	9	42	0	21	21	19	4	0	3	1	7	8	0	1	0	3	1	0	1	1	1	0	3	4	7	0	13	3	9	8	2	3	5	0	3	1	2	1	3	2	5	0	7	6	3	2	3	4	7	0	13	3	9	8	2	3	5	0	3	1	2	1	3	2	5	0	7	6	3	2	0	10	10	11	6	26	8	17	9	6	9	5	7	25	17	11	33	24	16	29	22	14	23	19	15	29	16	12	30	25	34	7	14	18	30	31	13	36	27	20	23	7	23	26	16	8	33	103	79	23	117	68	18	104	55	31	34	2	10	10	10	41	11	25	23	19	8	19	8	19	4	2	6	5	2	13	30	107	44	27	14	18	26	16	14	5	4	36	7	2	5	18	17	26	14	28	9	12	8	40	7	13	24	42	12	25	18	20	25	10	31	27	10	7	4	15	24	6	0	10	10	39	26	11	22	19	56	7	11	34	26	32	23	19	25	14	10	7	29	12	9	22	5	19	46	9	7	14	6	12	27	9	10	11	2	4	8	7	8	5	6	14	7	12	14	7	13	15	23	16	119	4	11	12	7	20	17	17	16
ENSG00000234377	OBI1-AS1	798	723	338	311	405	164	1381	594	36	3345	101	1396	621	623	721	720	594	1174	2297	1565	672	545	4073	1079	427	1103	773	1814	323	855	2910	866	249	2449	107	229	222	497	421	1489	234	300	339	139	342	395	815	311	3710	1630	1256	9332	767	1011	2348	1761	4066	792	2056	6160	2016	626	5668	1168	1210	1877	2300	7431	1175	1484	1642	559	1630	2036	3892	1708	4969	4332	2098	2085	2574	939	9176	3976	19249	8436	3764	3455	4103	4646	6342	2088	3132	3953	1406	4	3	2	2	3	74	89	21	20	2	0	2	5	1681	1623	1994	2081	1658	1758	2116	2206	1744	1686	1564	1628	2303	2291	1195	1246	1500	1530	2844	3040	1052	741	776	1192	1373	648	682	794	516	604	230	503	749	604	295	789	750	601	448	240	345	259	4	3	2	5	4	10	5	1	5	5	5	7	5	1	4	1	1	0	1	5	1	0	5	0	5	1	0	4	1	1	1	1	7	0	3	1	5	1	0	5	0	63	64	88	70	51	96	36	70	80	35	43	46	22	12	16	19	22	13	17	18	7	23	1862	1300	2242	1415	961	1363	968	1521	1131	1042	2196	2102	1431	1035	2842	1504	2400	2036	2137	2140	1315	2513	3379	1420	2742	2644	2844	3144	2984	2443	1603	1975	3906	2964	369	216	1659	4587	5480	3442	9240	4712	1873	5641	5421	3352	4214	3944	7355	4916	2670	1886	1611	2468	3620	2505	7426	3222	3203	1538	7335	4920	2524	2368	818	600	1122	1491	1947	2093	1339	1394	372	469	232	448	285	494	584	560	566	234	78	447	283	455	448	272	258	423	321	58	296	679	491	320	303	549	576	196	234	78	1585	1098	1022	407	838	791	1513	2261	251	1260	1008	4838	807	2175	1048	2183	438	5	20	115	420	515	27	192	484	272	2959	2445	10467	1928	4811	2553	4927	1114	91	531	2111	2496	125	1050	2329	1438	9903	7341	5865	2587	5386	4507	13354	1314	3775	14193	2135	6264	6187	3078	4	1	9	3	449	510	92	249	11	4	4	7	756	781	927	1037	474	1331	989	567	580	351	558	777	675	645	464	827	131	194	274	97	229	420	13	4	2	5	4	4	7	14	2	6	1	10	4	5	4	3	1	0	4	2	3	5	1	2	5	0	1	3	4	0	2	3	3	2	5	3	8	1	4	3	1	0	4	2	3	5	1	2	5	0	1	3	4	0	2	3	3	2	5	3	8	1	69	67	45	69	50	67	52	76	102	52	34	57	80	43	34	43	11	14	15	10	16	13	24	17	8	11	15	16	23	11	13	12	12	9	18	22	17	8	23	20	10	11	16	10	19	8	18	20	15	13	12	5	4	12	5	6	22	2421	2003	2242	1804	2528	3023	3985	3068	2460	2430	2777	1559	4603	2328	1237	516	1385	2934	4875	3237	1198	1010	2428	1350	1968	1832	2365	2384	948	1478	3529	2515	5813	2055	3040	2920	3225	2366	4511	4159	3144	2473	3666	2706	2968	3929	3399	2555	4301	2932	2053	1761	1776	4145	2965	2130	2273	2029	2144	2748	2461	1717	1631	1364	3268	1829	2887	1940	1028	2162	1795	1019	2815	1755	3108	2025	2060	2231	766	87	509	409	226	302	431	467	621	662	253	294	790	199	446	49	391	252	462	209	873	399	216	424	382	333	329	80	146	286	435	576	473	264	363	970	505	597	445	186	663	200	390	362
ENSG00000228824	MIR4500HG	6	22	13	9	24	5	26	20	1	174	4	16	32	27	13	38	130	38	100	506	407	144	2393	972	84	177	472	527	317	91	1344	406	80	1301	46	202	104	531	486	24	419	163	584	366	209	412	704	398	1170	847	348	5463	756	180	402	964	1218	767	239	2953	953	186	3098	1014	459	2050	2432	126	2132	839	2938	1798	1069	2103	3166	2100	55	133	32	35	144	9	203	111	981	79	184	140	73	191	196	540	736	1070	814	0	0	0	0	1	39	16	2	0	0	7	0	0	87	68	207	181	155	192	200	178	143	173	156	123	307	305	195	191	186	165	821	998	93	24	65	86	87	30	83	88	80	56	6	71	75	50	50	68	772	724	1172	1271	1634	1343	0	0	0	0	1	5	0	0	1	2	0	5	0	2	0	1	0	0	2	0	2	0	0	0	0	2	1	0	0	1	2	0	0	0	0	2	0	2	0	0	0	56	116	179	77	82	76	91	136	162	79	78	60	11	3	1	2	2	2	5	6	6	4	79	83	105	114	32	98	24	111	23	48	74	191	278	262	86	58	37	35	15	8	75	103	68	30	86	62	25	15	71	76	86	74	11	7	11	14	45	90	123	148	168	131	51	64	98	69	119	118	100	171	241	129	99	137	62	33	114	76	82	75	113	109	280	80	24	24	89	292	51	84	86	33	286	190	406	369	287	150	440	442	205	242	13	160	245	164	272	100	128	241	226	5	470	531	229	234	187	664	768	247	198	3	107	34	13	7	47	46	103	70	4	262	595	1403	785	986	304	556	103	18	3	145	230	262	53	137	422	473	652	1458	3015	1878	2235	730	1265	226	211	650	1098	1245	220	743	2137	2364	633	137	81	33	207	270	424	28	773	548	577	1457	1376	811	0	0	1	0	203	79	11	3	6	50	0	0	111	53	70	112	47	85	254	111	101	39	196	26	41	108	152	44	1478	929	2345	1933	349	407	8	1	1	3	2	2	3	2	2	1	0	7	4	2	1	0	2	0	0	0	0	0	0	1	0	1	0	0	0	0	0	4	3	0	0	1	0	0	1	0	2	0	0	0	0	0	0	1	0	1	0	0	0	0	0	4	3	0	0	1	0	0	97	123	44	78	45	131	69	65	131	72	28	69	119	206	41	26	14	5	13	33	9	12	5	4	5	12	11	20	17	3	15	10	7	13	17	14	13	18	48	19	5	9	2	7	15	2	18	5	5	2	2	1	2	2	2	2	0	89	59	24	8	158	360	141	172	83	66	248	142	211	75	57	151	41	57	81	126	128	58	162	65	112	68	78	118	22	18	60	25	41	24	188	154	79	58	195	277	142	126	31	72	199	192	80	85	157	116	119	133	99	247	156	108	153	177	53	90	26	7	128	127	53	44	144	66	743	270	45	570	115	89	166	78	93	144	509	55	382	428	308	243	10	188	224	461	307	239	674	216	234	11	186	522	234	218	165	264	252	231	170	462	624	689	403	317	936	959	461	620	482	207	625	415	548	637	804	912	546	631
ENSG00000235366	LINC01055	0	0	0	0	0	0	0	0	0	1	0	0	0	0	1	0	0	0	1	2	1	0	0	8	0	0	3	0	1	0	1	1	0	1	0	0	2	1	0	0	0	0	1	1	1	1	2	1	11	1	0	0	3	0	0	3	0	1	0	4	6	0	1	0	4	4	0	0	0	0	5	1	1	13	3	13	0	0	0	0	0	0	0	0	3	0	0	0	1	0	0	63	70	143	35	0	0	0	0	0	0	0	0	2	0	0	1	0	0	0	8	3	2	2	3	2	3	2	4	3	10	7	1	1	1	4	1	6	2	0	0	0	0	1	5	4	1	0	0	1	1	2	0	0	43	11	16	9	13	5	1	1	0	0	0	1	0	0	0	0	0	0	0	0	0	0	0	0	0	1	0	0	0	0	0	0	0	0	0	0	0	0	0	0	1	0	1	0	0	0	0	0	1	1	3	0	2	0	1	2	10	0	14	0	2	0	0	0	0	0	0	1	0	2	0	6	1	1	6	0	1	2	3	7	10	9	3	1	1	4	0	1	0	2	2	0	0	2	2	0	0	10	3	5	11	3	3	0	0	1	2	8	5	7	0	0	0	4	0	1	0	2	2	7	4	1	6	1	0	4	4	3	1	3	2	7	1	4	3	0	1	0	0	0	0	0	0	1	1	1	0	2	2	3	2	0	6	1	2	2	4	3	0	1	0	3	1	2	1	3	7	3	0	0	0	0	0	0	0	0	1	0	1	0	0	4	1	2	0	5	1	0	0	0	0	0	0	0	0	0	1	0	9	1	5	0	6	4	0	0	0	0	0	0	0	0	15	0	0	0	0	0	1	7	0	0	3	71	164	211	127	1	0	0	0	2	0	0	16	0	0	0	0	2	5	1	3	0	5	1	1	1	0	0	1	1	0	1	0	1	4	1	2	18	6	0	0	0	1	0	0	0	0	0	1	0	1	0	0	0	0	0	0	0	0	0	0	0	0	0	0	0	0	0	0	0	0	0	0	0	0	0	0	0	0	0	0	0	0	0	0	0	0	0	0	0	0	0	0	0	0	0	0	0	0	0	0	1	0	1	2	2	0	0	3	4	0	2	1	2	0	2	1	5	4	2	3	1	0	16	14	2	7	8	41	23	1	15	9	11	20	1	9	3	3	4	10	7	15	3	14	23	14	17	0	1	0	2	0	0	2	0	0	0	11	1	4	0	3	5	6	5	0	5	6	3	4	0	1	2	0	0	12	5	5	0	5	2	5	1	5	3	1	2	0	4	1	2	0	3	3	3	2	10	2	7	6	10	13	7	2	4	2	2	1	3	1	10	18	11	6	9	3	12	0	1	6	8	0	1	2	1	3	8	0	1	6	6	0	3	4	11	5	0	2	1	2	4	0	2	3	2	2	3	4	1	2	2	0	3	2	1	0	3	1	0	1	0	3	1	0	7	3	0	0	7	1	0	12	11	5	0	2	7	3	3
ENSG00000228889	UBAC2-AS1	9	14	5	13	4	9	4	3	0	10	0	21	13	2	17	9	5	25	38	16	18	4	31	30	2	45	20	15	12	15	35	17	2	15	0	1	2	17	6	7	14	2	13	15	7	18	18	16	34	42	5	63	25	7	108	33	26	25	37	68	33	7	30	1	13	52	48	36	42	6	42	16	56	94	71	48	65	97	46	73	29	37	20	33	57	104	77	24	82	82	140	84	80	204	41	7	6	9	10	16	0	0	4	0	0	0	2	7	50	53	27	38	62	51	61	43	38	52	28	46	56	58	42	43	33	39	26	38	55	25	43	52	49	21	26	41	43	34	57	38	45	60	40	50	26	12	18	9	9	23	10	28	14	5	14	10	9	5	11	9	22	8	8	4	19	6	14	9	3	13	16	17	5	19	8	4	7	19	22	6	7	14	11	9	14	3	13	16	17	5	19	36	25	10	9	19	25	8	19	12	19	22	28	56	105	88	136	209	202	188	108	134	141	41	20	61	21	10	25	16	22	14	16	30	34	25	18	76	30	24	15	18	17	27	32	27	18	17	23	3	8	31	50	19	28	8	10	6	2	12	42	36	12	84	25	10	17	33	21	49	44	66	44	46	48	45	44	83	69	70	62	33	27	96	75	133	151	6	1	40	31	17	5	24	24	20	13	34	20	27	35	44	34	35	56	24	46	35	14	19	20	22	28	48	15	31	48	11	61	32	43	62	58	60	0	9	9	30	7	2	18	24	20	3	6	17	29	16	48	10	29	7	0	0	2	4	13	2	7	16	14	12	41	65	48	112	24	57	18	2	15	14	65	17	41	89	58	49	21	138	67	10	90	142	21	36	162	145	128	141	124	5	8	24	11	0	0	6	1	0	0	0	3	28	35	42	48	26	42	59	33	76	64	39	67	51	44	31	60	10	2	5	27	17	0	11	8	13	16	9	10	8	3	5	13	11	7	10	6	12	10	11	7	12	10	13	8	9	8	8	7	7	7	5	7	9	13	12	5	11	12	18	6	12	10	11	7	12	10	13	8	9	8	8	7	7	7	5	7	9	13	12	5	11	12	18	6	15	18	13	13	20	16	25	30	12	25	16	26	17	16	35	25	53	60	31	44	28	43	37	27	64	55	40	23	48	43	69	27	33	51	47	42	64	52	44	26	57	23	58	34	27	21	39	194	125	95	210	153	25	109	60	84	64	18	48	12	4	84	28	44	18	22	20	26	35	21	15	10	30	12	12	45	22	97	56	74	16	40	29	43	51	40	17	72	21	20	24	25	45	28	25	32	34	31	18	4	3	40	51	55	27	41	37	34	48	27	55	63	34	49	24	57	49	45	28	33	18	40	28	41	31	35	71	28	23	75	40	84	69	43	44	45	45	41	52	43	39	56	22	62	82	60	10	60	26	35	34	51	34	37	39	37	22	18	27	22	66	46	29	38	65	59	86	81	53	41	149	52	91	47	34	45	44	35	30
ENSG00000289860	ENSG00000289860	3	11	1	2	0	2	1	0	3	8	0	12	0	0	13	2	10	0	23	2	9	1	5	11	0	0	3	6	5	3	3	6	0	11	3	8	4	9	3	0	8	1	0	4	2	17	5	10	2	13	3	14	4	0	0	5	12	7	11	5	9	0	17	25	20	38	9	0	43	5	0	20	9	52	33	12	35	40	25	2	0	16	8	0	59	96	0	0	79	12	0	130	244	278	102	2	4	0	0	2	9	0	0	0	0	0	1	1	1	5	1	3	5	4	4	8	5	1	3	0	4	3	7	15	6	6	7	9	10	2	7	20	7	2	3	1	9	13	0	6	9	6	8	12	29	21	9	4	3	8	1	5	1	3	0	0	2	0	1	1	0	1	0	0	3	0	0	0	2	0	0	4	0	1	0	0	1	3	2	0	0	0	0	0	0	2	0	0	4	0	1	4	2	0	5	1	12	0	2	4	1	1	10	8	13	5	13	46	25	16	44	16	3	1	2	0	2	5	2	1	4	6	7	2	6	6	6	0	4	1	1	2	0	6	9	1	1	4	7	0	0	4	3	4	0	0	0	3	0	4	2	8	0	7	0	2	5	7	0	6	15	9	2	3	2	8	8	6	1	12	7	10	0	0	2	10	2	0	2	0	2	5	2	1	1	3	8	10	6	8	5	31	7	10	7	0	5	10	5	16	9	7	8	10	0	6	12	4	7	10	11	22	5	3	0	4	0	0	0	6	2	1	0	2	0	8	4	5	10	3	13	1	0	0	0	2	4	1	0	5	8	0	24	10	8	15	5	21	8	5	0	21	30	7	0	20	18	5	0	0	0	10	2	0	16	27	167	213	395	524	357	0	1	3	1	58	0	0	0	1	7	0	1	12	13	2	18	23	5	2	1	5	7	5	1	1	4	9	2	1	0	3	31	31	14	0	2	2	2	0	1	0	0	2	1	0	1	0	1	0	0	0	0	1	3	3	1	1	0	0	0	0	1	0	0	0	0	1	3	0	0	0	0	0	0	0	0	1	3	3	1	1	0	0	0	0	1	0	0	0	0	1	3	0	0	0	0	1	3	3	0	5	4	1	7	6	2	0	3	5	2	2	5	17	1	8	15	4	8	9	5	1	18	12	14	1	10	5	19	11	12	6	14	9	1	35	9	1	6	4	2	10	30	6	14	42	10	41	11	6	8	10	0	9	7	3	1	1	4	11	8	9	10	2	7	4	8	4	0	1	0	2	2	7	12	6	5	6	7	2	6	10	4	2	8	3	0	2	23	2	9	4	13	17	4	2	7	9	14	12	5	1	4	7	2	4	5	6	4	6	4	15	12	9	2	6	2	4	0	3	4	3	37	10	33	6	4	6	5	4	0	3	15	3	19	51	12	7	1	10	12	8	14	4	17	10	4	34	11	16	5	15	4	6	8	1	9	11	15	11	8	9	12	5	14	14	19	0	37	23	7	21	16	12	20	12
ENSG00000289217	ENSG00000289217	1	4	0	0	0	0	2	0	0	1	0	1	0	1	1	0	0	1	0	2	4	1	1	2	1	6	1	1	0	0	6	3	0	2	0	0	1	0	0	0	1	0	3	0	0	5	8	3	5	5	3	2	1	7	16	10	1	0	0	10	7	0	4	0	13	0	0	0	9	0	4	0	0	38	40	10	8	39	0	0	0	0	9	0	18	3	0	13	4	0	5	87	146	127	79	1	0	2	2	3	4	0	0	0	0	0	0	0	3	3	2	5	1	8	3	5	0	4	7	0	3	7	7	6	4	1	10	16	7	0	13	7	7	1	4	5	8	7	1	7	17	7	2	3	1	1	13	0	0	0	0	1	0	0	1	0	0	1	0	0	2	2	6	0	6	5	1	2	4	9	5	0	0	8	6	0	2	6	4	5	5	1	6	2	1	4	9	5	0	0	8	13	17	16	40	12	40	5	28	43	13	23	24	2	3	1	3	8	15	2	4	6	1	2	1	10	5	2	0	1	3	0	0	4	14	2	4	17	2	1	0	0	0	0	0	2	0	0	0	0	1	4	4	4	1	0	0	4	1	1	0	5	4	10	0	0	0	8	5	2	16	0	2	2	2	2	7	7	2	5	1	0	0	0	7	6	0	0	0	0	3	5	0	0	0	22	4	21	6	4	0	25	6	8	2	3	6	14	4	3	9	2	6	9	0	3	9	2	4	4	11	12	3	15	0	0	0	0	1	0	2	3	1	0	1	0	5	0	6	2	5	1	0	0	1	1	4	1	1	1	0	3	1	10	0	15	2	12	1	0	3	7	11	1	1	14	0	0	0	0	5	0	9	8	0	0	0	120	182	295	167	0	0	0	1	22	0	0	0	0	0	0	1	13	3	8	5	3	0	2	3	4	1	2	4	4	3	4	8	1	0	0	0	6	0	1	0	2	0	1	1	1	0	0	0	1	1	5	0	10	3	2	5	10	8	5	4	8	4	6	1	10	2	10	6	23	1	7	5	9	9	6	3	10	3	2	5	10	8	5	4	8	4	6	1	10	2	10	6	23	1	7	5	9	9	6	3	19	58	50	18	19	25	27	38	35	25	8	16	49	55	17	8	16	29	22	16	3	6	2	5	2	11	8	10	71	2	19	9	31	13	20	29	10	66	26	13	14	11	5	26	14	2	20	24	1	1	9	7	3	0	6	0	1	0	0	0	0	5	3	1	1	3	1	6	1	5	0	5	1	4	1	10	0	8	1	17	4	7	6	3	0	0	0	1	0	4	2	2	3	6	0	2	10	3	2	0	0	6	6	6	0	10	3	1	3	0	5	0	1	0	4	1	3	0	0	1	6	1	2	2	1	7	2	1	9	1	6	5	2	8	10	33	1	25	10	6	2	0	5	8	17	7	12	21	12	9	82	10	19	4	6	10	14	6	16	5	0	20	10	17	9	33	9	16	8	14	7	10	12	29	20	21	2	9	20
ENSG00000286286	ENSG00000286286	0	1	2	1	2	0	0	0	0	0	0	0	0	0	0	0	0	0	0	11	6	6	10	31	3	1	18	5	16	5	18	5	1	9	9	7	9	26	30	0	40	14	11	1	14	27	13	14	16	18	20	25	13	6	1	46	11	25	13	38	6	7	12	23	41	91	124	0	137	41	46	2	92	111	54	69	0	5	8	9	2	0	0	0	0	0	0	0	0	0	0	91	173	199	45	0	0	0	0	1	0	10	2	0	0	0	0	0	5	5	4	0	0	0	0	0	1	3	0	1	4	2	0	1	0	0	11	7	2	0	0	2	2	0	4	16	0	1	0	0	1	1	0	0	32	50	3	3	6	28	0	0	0	0	0	0	0	0	0	0	1	0	0	0	0	0	0	0	0	0	0	0	0	0	0	0	0	0	0	0	0	0	0	0	0	0	0	0	0	0	0	0	1	0	0	0	0	0	0	0	0	1	0	0	0	2	0	2	1	1	3	0	0	2	2	11	8	0	1	2	2	3	1	0	21	8	12	0	0	0	2	1	0	0	2	0	0	1	17	2	1	0	1	5	0	1	1	2	0	4	1	1	0	3	0	0	4	0	8	0	0	11	0	2	0	0	6	1	0	0	6	1	1	1	10	19	0	0	0	10	11	3	4	0	3	107	25	225	175	75	72	271	173	259	185	11	69	133	119	230	100	117	180	130	0	301	177	109	142	108	236	401	47	87	0	0	0	0	0	0	1	0	0	0	14	18	30	25	57	9	41	1	0	0	3	7	17	2	10	22	13	30	34	59	55	102	23	81	4	0	10	38	88	8	73	144	58	0	0	0	0	0	1	0	0	0	0	157	420	455	198	0	0	2	0	0	47	5	0	0	0	0	0	0	0	0	1	1	2	49	22	2	0	0	0	0	2	0	0	2	5	3	9	0	1	0	0	0	0	0	0	0	0	0	0	0	1	0	0	0	0	0	0	0	0	0	0	0	0	0	0	0	0	0	0	0	0	0	0	0	0	0	0	0	0	0	0	0	0	0	0	0	0	0	0	0	0	0	0	0	0	0	0	0	0	0	0	0	0	0	0	2	0	0	0	4	0	0	0	0	0	0	0	1	0	0	0	0	0	0	0	0	0	1	0	0	0	0	1	0	0	0	0	0	0	0	0	0	0	0	0	0	1	0	3	2	1	0	2	1	0	2	0	0	4	2	2	2	3	60	2	8	1	3	0	5	2	0	3	8	0	0	2	16	8	1	2	2	3	0	2	5	3	2	2	3	1	4	0	4	3	0	0	9	0	1	0	26	2	6	4	1	2	2	0	1	0	7	3	3	0	8	4	7	2	4	0	0	1	6	0	1	169	2	4	78	1	4	13	4	0	15	289	23	176	220	208	125	6	153	223	235	174	236	463	158	156	3	173	267	164	217	193	224	160	134	74	295	208	229	171	268	180	348	201	169	232	4	426	224	359	276	222	358	248	131
ENSG00000289861	ENSG00000289861	0	0	0	0	0	0	0	0	0	0	0	0	0	0	0	0	0	0	0	0	0	0	0	0	0	0	0	0	1	0	0	0	0	0	0	0	0	1	0	0	0	0	1	0	0	0	0	0	0	0	0	0	0	0	0	0	0	7	0	0	0	0	0	0	0	7	0	0	0	0	6	0	0	0	0	0	0	0	0	0	0	0	0	0	0	0	0	0	0	0	0	22	2	6	0	0	0	0	0	0	0	0	0	0	0	0	0	0	0	0	0	0	0	0	0	0	0	0	0	0	0	0	0	0	0	0	0	0	0	0	0	0	0	0	0	1	0	0	0	0	0	0	0	0	0	0	0	0	0	0	0	0	0	0	0	0	0	0	0	0	0	0	3	0	0	0	0	0	0	0	0	0	0	0	3	0	0	0	1	0	0	0	0	0	0	0	0	0	0	0	0	0	0	0	1	0	0	0	0	0	0	0	0	0	0	0	0	2	0	0	0	0	0	0	0	0	0	0	0	0	0	0	0	0	0	0	0	0	0	0	0	0	0	0	0	0	0	0	0	0	0	0	0	0	0	0	0	0	0	0	0	0	0	0	0	0	0	0	0	0	0	0	0	0	0	0	0	3	0	0	0	0	0	0	0	0	0	0	0	0	0	0	0	0	0	0	0	1	1	0	0	1	0	2	0	0	0	0	0	1	1	0	1	5	0	0	1	0	1	0	0	0	0	0	0	0	0	0	0	0	0	0	0	0	0	0	0	0	0	0	0	0	0	0	0	0	0	0	0	0	1	0	0	0	0	0	0	0	0	0	0	0	0	0	0	0	4	0	0	0	0	0	0	0	0	0	0	0	9	36	2	1	1	0	0	0	0	0	0	0	0	0	0	0	0	0	0	0	0	1	0	0	0	0	0	0	0	0	0	2	0	0	0	3	0	0	0	0	0	0	0	0	0	0	1	0	0	0	0	0	0	0	0	0	0	0	0	0	0	0	0	0	0	0	0	0	2	0	0	0	0	0	0	0	0	0	0	0	0	0	0	0	0	0	0	0	0	0	0	0	2	0	0	0	0	0	0	0	0	0	0	0	0	0	0	1	0	0	1	0	0	0	0	0	0	0	0	0	0	0	0	0	0	0	0	1	0	0	0	0	0	0	0	0	0	0	0	0	0	0	0	0	0	0	0	0	0	0	0	0	0	0	0	0	0	0	0	0	0	0	0	0	0	0	0	0	0	0	0	0	0	0	0	0	1	0	0	0	0	0	0	0	0	0	0	0	0	0	0	0	0	0	0	0	0	0	0	0	0	0	0	0	0	0	0	0	0	0	0	0	0	0	0	0	0	0	0	0	0	0	0	0	1	0	0	0	0	0	0	0	0	0	1	0	2	1	1	2	0	0	1	0	0	0	2	2	0	0	0	0	0	1	0	5	1	1	0	0	0	1	0	0	1	0	1	0	1	0	0	0	3	1	0	4	2	1
ENSG00000273507	ENSG00000273507	120	180	101	109	46	28	144	68	9	474	22	220	120	157	119	151	98	469	496	277	274	34	251	143	129	1306	268	71	581	136	347	380	35	264	17	31	32	73	96	258	85	37	84	40	101	219	136	219	658	682	79	532	96	330	2869	564	158	1500	335	749	880	67	635	136	197	260	423	1234	343	184	434	195	419	1025	618	1186	649	1072	472	570	381	119	978	483	2661	1388	715	1053	709	997	2802	666	1003	1298	526	19	18	22	16	36	41	14	9	4	0	0	4	1	1562	1534	525	535	472	491	816	797	544	533	98	102	241	296	402	387	534	514	432	495	731	137	379	953	395	169	301	1124	566	233	403	797	655	808	186	686	284	163	151	278	250	171	7	37	10	4	18	6	14	5	21	10	15	4	8	5	3	5	3	3	10	2	4	3	3	8	8	5	5	3	7	5	3	3	2	3	8	10	2	4	3	3	8	88	63	61	40	70	73	63	33	47	27	31	54	308	48	78	89	137	94	123	101	129	121	354	296	2000	995	564	360	410	809	382	1035	872	511	510	461	835	296	731	569	134	263	531	848	487	449	509	303	642	421	646	998	229	294	105	90	151	142	506	600	326	202	1195	1013	176	1137	238	498	549	1310	722	1466	762	844	262	533	635	413	1109	571	310	386	1309	1733	429	395	55	30	523	549	225	163	521	723	119	238	242	276	387	406	276	364	311	393	510	240	196	152	174	251	186	213	134	135	438	627	303	875	416	562	362	621	898	11	107	146	315	73	58	332	160	467	51	175	121	271	243	1006	151	732	62	9	3	26	23	218	46	71	129	47	423	283	562	571	2249	434	1675	167	75	153	116	988	229	316	673	261	695	854	1883	501	473	1982	3056	368	556	3240	779	1794	1786	1183	29	15	60	8	333	47	46	16	1	2	4	5	430	552	696	475	361	675	580	393	643	441	465	327	680	487	173	796	103	100	144	62	200	235	8	10	7	17	16	6	4	6	8	6	4	8	6	9	8	2	5	1	8	15	8	3	5	6	4	1	8	4	5	7	4	11	9	6	3	5	9	3	8	2	5	1	8	15	8	3	5	6	4	1	8	4	5	7	4	11	9	6	3	5	9	3	55	43	40	30	36	57	40	36	59	38	62	45	56	38	103	23	39	35	46	34	29	26	44	22	64	36	21	61	36	39	70	19	56	63	52	52	45	26	37	41	30	28	55	69	23	35	53	37	82	87	109	22	16	37	9	17	28	189	413	279	172	436	765	776	528	335	328	720	669	306	269	391	311	423	660	722	1489	1265	736	751	756	549	877	840	557	574	144	577	371	411	409	912	998	378	305	832	1198	660	993	306	318	338	819	714	281	452	1168	464	1396	434	1596	1002	863	230	209	364	892	146	60	375	617	685	1960	1145	1089	271	885	1131	364	1194	785	1420	1259	1336	1234	384	553	264	327	345	203	1319	268	286	2169	221	336	234	231	606	844	386	202	400	161	399	125	314	272	171	293	341	145	373	420	260	774	1020	363	403	815	313	496	499	169	212	824	541	248
ENSG00000289332	ENSG00000289332	0	0	0	0	1	0	0	0	0	0	0	0	0	0	0	0	0	1	3	8	3	0	10	37	6	3	12	7	13	2	7	2	0	5	6	14	10	10	14	0	18	4	8	4	16	8	16	12	17	6	0	18	18	11	6	25	11	22	11	16	10	0	6	67	65	50	51	0	102	29	51	22	47	20	62	71	0	0	0	0	1	0	0	0	0	0	0	0	0	0	8	81	122	190	44	0	2	0	0	1	11	0	0	0	0	0	0	0	5	13	0	0	3	1	0	2	16	22	0	1	2	1	0	0	0	0	29	20	13	4	8	11	10	1	7	20	2	2	2	1	3	2	0	2	13	23	2	2	13	3	0	1	0	0	1	0	0	0	1	0	0	0	0	0	0	2	0	0	0	2	0	0	0	0	0	0	2	0	1	2	0	0	0	0	0	0	2	0	0	0	0	0	0	1	0	0	1	1	0	0	0	1	0	0	3	0	1	2	0	0	0	4	2	3	0	0	6	1	0	0	11	0	3	2	11	6	13	5	3	1	0	1	0	1	2	0	1	0	11	4	1	2	4	1	0	0	0	10	0	2	1	0	0	1	0	0	0	1	0	2	10	3	0	1	0	4	5	6	0	4	0	0	7	6	5	24	0	0	0	2	26	0	2	3	0	5	5	8	10	7	10	29	11	10	8	1	10	6	11	33	9	6	13	9	0	9	12	4	11	4	11	28	2	6	0	0	0	0	0	0	1	0	1	0	7	13	10	15	32	12	8	2	1	0	9	7	7	0	9	19	12	17	21	19	47	57	20	20	8	7	43	34	56	0	59	114	72	0	0	0	0	0	13	17	0	0	5	137	311	339	161	0	0	0	0	63	0	1	0	0	1	0	0	5	3	11	13	8	7	49	25	0	1	2	0	1	1	0	0	0	6	0	6	10	17	0	0	1	0	1	0	0	0	0	1	0	0	0	0	0	0	0	0	1	0	3	0	0	0	2	0	0	0	0	0	0	0	2	0	2	1	0	2	0	0	0	0	1	0	3	0	0	0	2	0	0	0	0	0	0	0	2	0	2	1	0	2	0	0	0	0	0	2	1	0	0	0	1	0	0	0	0	0	0	0	0	0	1	0	0	1	0	0	0	1	0	1	0	0	0	1	0	1	0	0	0	2	0	0	0	0	0	0	0	1	1	8	1	0	0	0	0	0	0	3	2	5	1	5	47	0	6	0	0	5	5	4	0	3	10	0	1	2	8	28	1	0	0	3	4	0	1	1	0	10	0	2	9	2	0	2	0	0	0	0	0	0	5	1	1	0	4	2	0	1	4	1	1	15	5	3	6	1	2	2	2	3	0	2	1	1	1	121	2	0	60	0	0	15	9	2	3	12	2	14	42	28	23	2	12	25	38	38	23	32	23	17	21	19	22	7	21	3	5	14	11	13	0	31	6	23	7	49	13	2	11	18	0	13	12	17	33	27	5	25	30
ENSG00000289475	ENSG00000289475	0	0	0	0	0	0	0	0	0	0	0	0	0	0	0	0	0	0	0	0	0	0	1	0	0	0	0	0	0	0	0	0	0	0	0	0	0	0	0	0	0	0	0	0	0	0	0	0	0	0	0	1	0	0	0	0	0	0	0	0	0	0	0	0	0	0	0	0	0	0	0	0	0	0	0	0	0	0	0	0	0	0	0	0	0	0	0	0	0	0	0	48	6	6	56	0	0	0	0	0	0	0	0	0	0	0	0	0	0	0	0	0	0	0	0	0	0	0	0	0	0	0	0	0	0	0	0	0	0	0	0	0	0	0	0	0	0	0	0	0	0	0	0	0	3	0	4	0	0	0	0	0	0	0	0	0	0	0	0	1	0	0	0	0	0	0	0	0	0	0	0	0	0	0	0	0	0	0	0	0	0	0	0	0	0	0	0	0	0	0	0	0	0	1	0	0	1	0	0	1	0	0	2	0	0	0	0	0	0	0	0	0	0	0	0	0	0	0	0	0	0	0	0	0	0	0	0	0	0	0	0	0	0	0	0	0	0	0	0	0	0	0	0	0	0	0	0	1	1	0	0	0	0	0	0	0	0	0	0	0	0	0	0	0	0	0	0	0	0	0	0	0	0	0	0	0	0	0	1	0	0	0	0	0	0	0	0	0	0	0	0	0	0	0	0	0	0	0	0	0	0	0	0	0	0	0	0	0	0	0	0	0	0	0	0	0	0	0	0	0	0	0	0	0	0	0	0	1	0	0	0	0	0	0	0	0	0	0	0	0	0	0	0	0	1	0	0	0	0	0	0	0	0	0	0	0	0	0	0	0	0	0	0	0	0	0	0	0	6	8	5	0	0	0	0	0	0	0	0	0	0	0	0	0	0	0	0	0	0	0	0	0	0	0	0	0	0	0	0	0	0	4	0	0	0	0	0	0	0	0	0	0	0	0	0	0	0	0	0	0	0	0	0	0	0	0	0	0	0	0	0	0	0	0	0	0	0	0	0	0	0	0	0	0	0	0	0	0	0	0	0	0	0	0	0	0	0	0	0	0	0	0	0	0	0	0	0	0	0	0	0	3	0	0	1	0	0	0	1	0	0	0	0	0	0	0	0	1	0	0	0	0	0	0	0	0	0	0	0	1	2	0	1	0	0	1	2	0	0	0	0	0	0	0	0	0	0	0	0	0	0	0	0	0	0	0	0	0	1	0	0	0	0	0	0	0	0	0	0	0	0	0	0	0	2	0	0	0	0	0	0	0	0	0	0	0	0	0	0	0	0	0	0	0	0	0	0	0	0	0	0	0	0	0	0	0	0	0	0	1	0	1	0	0	0	0	0	0	0	0	0	0	0	0	0	2	0	0	0	0	0	0	0	0	0	0	0	0	0	0	0	0	0	0	0	0	0	0	0	0	0	0	0	0	0	0	0	5	0	0	0	0	0	0	0	0	0	0	1	0	0	0	0	0	0	0
ENSG00000288767	ENSG00000288767	0	0	0	0	0	0	0	0	0	0	0	3	0	0	1	0	0	0	0	0	0	0	1	0	0	0	0	0	0	1	0	0	0	0	0	0	0	0	0	0	0	0	0	0	0	1	0	0	0	0	0	2	0	0	0	0	0	0	1	0	0	0	0	0	0	0	0	0	0	0	0	0	0	1	0	0	0	0	0	0	0	0	0	0	0	18	0	0	1	0	1	51	64	93	26	10	2	2	4	3	1	2	0	0	0	0	0	1	1	1	0	0	0	0	0	3	0	1	1	0	0	0	0	1	0	0	0	0	2	2	1	1	0	1	0	4	1	1	0	0	0	1	0	0	7	2	6	0	12	1	4	4	0	2	7	1	5	2	0	1	1	1	0	0	0	0	0	0	0	0	0	0	0	0	0	0	0	0	0	0	0	0	0	0	0	0	0	0	0	0	0	1	0	0	0	2	2	0	0	0	1	0	9	2	5	8	4	9	13	9	19	18	6	0	0	0	2	0	0	0	2	1	0	0	1	0	0	1	0	2	0	0	1	0	0	0	0	0	0	0	1	2	3	0	0	0	1	1	0	0	0	0	0	3	0	0	2	0	0	3	1	0	1	2	1	0	4	10	6	0	1	0	1	1	0	1	1	0	0	0	1	2	1	0	3	0	0	1	1	0	1	3	1	3	3	1	0	0	2	0	2	0	0	0	0	0	4	2	3	0	3	1	1	1	0	0	0	0	0	0	0	0	1	0	0	0	0	0	0	0	0	1	0	0	0	0	0	0	0	0	0	0	0	0	0	0	0	0	2	0	0	0	0	0	0	0	0	0	0	0	0	0	0	1	0	0	0	82	66	134	45	1	0	25	3	4	11	0	0	1	0	0	1	7	0	0	3	0	2	1	2	3	3	2	0	1	0	1	0	0	1	1	0	3	6	11	7	11	4	2	0	1	5	2	3	1	2	5	3	0	0	0	0	0	0	0	0	0	0	0	0	0	0	1	0	0	0	0	0	0	0	0	0	0	0	0	0	0	0	0	0	0	0	0	0	0	0	1	0	0	0	0	0	0	0	0	0	1	0	0	0	1	1	0	2	0	1	0	3	1	4	0	3	10	13	9	6	10	7	4	14	10	6	9	15	7	15	19	5	10	4	4	17	9	2	8	4	3	22	13	3	15	6	2	6	17	9	13	5	1	3	0	0	3	0	0	1	0	1	2	0	0	1	0	0	0	0	1	2	0	0	3	0	0	11	2	0	3	1	0	0	0	0	0	1	1	2	1	0	0	0	1	1	0	2	3	0	6	0	0	0	0	0	1	0	0	0	0	0	0	0	4	2	6	0	0	0	2	0	6	1	3	0	0	0	0	2	2	0	0	2	1	0	2	1	0	0	1	2	4	0	1	0	3	2	1	1	1	0	0	2	0	2	2	0	0	0	0	5	0	1	0	0	0	0	3	2	2	16	1	0	3	0	0	0	0
ENSG00000262619	LINC00621	7	2	2	1	3	0	9	2	1	20	0	10	6	11	4	6	6	5	47	49	69	16	121	136	17	38	56	32	81	18	47	55	10	82	6	33	18	52	91	1	99	15	44	60	47	97	102	59	109	152	30	298	90	33	73	111	70	179	44	94	113	26	199	145	74	162	406	10	301	77	168	202	177	408	400	266	28	2	2	1	32	0	49	12	91	68	20	15	50	38	24	172	166	219	241	0	1	0	0	1	0	3	0	0	0	0	0	0	27	10	121	140	47	49	101	103	56	68	86	78	98	98	132	97	66	92	110	130	41	8	36	42	64	12	51	65	31	17	9	15	32	19	14	24	18	17	8	20	7	13	0	0	0	1	0	0	0	0	0	0	0	0	2	0	1	4	4	0	4	2	1	3	0	1	2	0	2	1	0	4	1	4	0	0	2	4	2	1	3	0	1	17	15	20	6	11	27	4	6	34	17	11	28	1	4	2	4	1	1	7	2	6	0	54	57	77	77	9	28	76	151	33	29	58	86	122	84	81	62	77	52	10	9	107	104	55	30	37	41	17	27	58	45	63	54	9	19	7	6	45	72	134	124	99	175	29	35	95	71	91	64	136	182	185	78	127	185	56	53	174	110	92	65	27	33	101	45	2	3	35	66	63	64	26	18	46	9	73	71	48	17	77	41	46	77	4	36	53	41	70	25	29	52	67	0	51	56	26	43	21	56	128	25	37	0	10	4	0	2	12	9	9	8	0	20	99	102	137	126	50	79	15	3	2	40	27	49	9	53	82	86	47	211	226	299	267	109	189	32	27	150	123	231	34	127	373	406	65	4	0	27	48	41	39	0	27	252	216	205	245	217	2	1	0	0	3	4	0	1	0	0	0	0	36	21	47	34	29	54	64	44	22	17	36	12	18	29	31	12	10	3	17	14	66	6	1	2	0	1	1	1	0	0	0	0	0	0	1	0	2	1	0	4	1	0	2	1	2	4	1	1	3	2	1	2	8	0	4	1	1	6	3	2	2	1	0	4	1	0	2	1	2	4	1	1	3	2	1	2	8	0	4	1	1	6	3	2	10	37	24	14	11	14	9	13	23	22	9	11	16	25	14	4	15	14	40	7	17	15	15	40	3	24	63	61	36	21	48	12	54	16	12	33	51	22	37	54	8	24	4	27	3	6	50	3	4	2	6	0	1	1	0	3	3	116	100	22	5	79	185	118	87	77	115	140	128	139	77	35	28	33	45	65	94	73	124	142	95	159	123	126	106	4	4	56	27	30	13	117	107	93	47	123	108	129	95	46	37	185	239	126	104	156	116	111	139	130	307	192	187	167	174	86	149	23	5	154	130	27	18	104	51	239	120	16	115	170	58	112	67	65	82	119	13	73	113	66	68	4	58	113	95	74	50	143	51	43	47	64	108	55	55	68	73	59	49	34	84	108	73	68	59	114	80	63	75	65	61	71	89	112	95	92	63	66	76
ENSG00000274605	PCCA-DT	31	50	20	15	16	12	31	59	3	74	1	98	88	16	74	35	15	134	56	95	58	11	185	113	20	190	102	45	44	66	106	57	11	67	10	8	7	95	50	23	43	33	62	24	49	36	38	43	214	123	27	372	68	54	399	210	106	91	165	214	113	28	126	43	29	288	158	112	191	107	204	71	116	135	144	182	209	319	94	139	109	55	159	285	319	473	413	59	357	222	539	140	243	303	108	33	11	20	7	35	0	4	0	0	0	0	0	1	78	74	127	113	135	160	166	128	124	116	54	73	108	105	89	67	111	123	102	103	272	181	220	213	298	120	170	315	153	202	192	89	131	138	184	161	86	62	88	96	195	101	7	16	6	8	6	6	4	5	16	11	8	4	115	63	80	86	60	70	80	85	71	81	72	100	115	63	55	80	72	86	120	60	92	70	109	80	85	71	81	72	100	100	133	110	75	56	316	97	72	99	101	79	220	26	19	30	19	20	7	12	26	26	36	189	149	449	166	116	129	80	129	168	221	95	107	144	113	436	311	222	128	160	219	143	148	217	133	241	304	222	235	254	223	154	243	99	95	52	37	107	226	379	163	690	297	135	247	343	321	284	275	324	382	182	156	112	189	334	259	445	239	274	288	788	699	344	214	20	47	190	230	154	173	111	163	106	212	116	154	239	175	204	239	179	177	184	227	338	204	165	147	128	179	150	53	203	221	197	206	157	297	158	240	241	7	15	20	69	9	17	37	40	44	14	41	64	127	54	93	39	61	15	0	2	15	14	27	9	29	61	51	96	131	261	106	191	81	135	43	10	84	72	83	16	129	198	167	113	141	275	51	118	140	164	113	114	321	537	227	294	428	9	13	31	8	0	45	1	0	0	0	1	2	161	137	197	277	97	222	276	96	136	149	142	154	101	104	193	168	113	42	64	120	46	85	8	2	10	6	7	8	3	5	3	3	5	8	4	7	67	86	97	43	79	53	87	84	87	93	74	69	68	81	62	60	68	77	59	66	68	103	92	90	67	86	97	43	79	53	87	84	87	93	74	69	68	81	62	60	68	77	59	66	68	103	92	90	85	102	80	91	128	41	112	124	96	75	75	156	72	111	177	50	208	207	324	435	235	376	334	384	112	414	348	509	146	240	273	331	322	337	287	450	396	438	484	505	110	474	236	285	442	266	520	28	17	21	23	12	9	2	1	4	4	204	336	73	55	225	244	184	128	163	155	126	143	169	125	125	115	84	115	202	235	261	143	289	127	153	141	300	257	231	92	218	117	229	234	248	203	195	147	200	159	239	143	89	89	267	414	188	150	256	313	143	232	116	390	240	265	202	161	140	323	113	58	203	241	148	139	154	114	115	203	156	124	298	225	244	172	257	283	215	183	189	219	122	167	182	98	186	318	194	107	160	109	183	375	187	92	135	76	141	134	113	95	90	181	99	75	78	113	128	251	156	193	101	327	179	212	178	82	121	156	129	107
ENSG00000288016	ENSG00000288016	2	8	30	20	9	3	6	8	1	63	0	55	14	1	7	10	27	26	19	125	137	14	220	301	71	32	64	104	178	85	166	168	2	78	26	42	21	114	248	4	115	104	168	119	27	102	307	124	277	338	34	521	208	169	72	110	231	445	189	356	395	2	159	247	137	427	1267	9	562	541	861	488	131	448	1463	581	11	22	68	118	57	9	73	34	306	338	69	15	19	48	148	1223	1593	2340	875	4	29	4	2	3	60	61	20	6	1	0	0	12	32	23	9	14	26	20	42	24	15	11	15	6	18	22	10	22	38	35	280	305	15	8	16	9	14	3	10	7	8	3	5	5	5	9	2	6	459	233	158	153	363	93	4	9	5	1	5	1	8	2	9	10	3	5	0	0	2	3	1	1	0	0	1	0	2	0	0	0	0	2	2	3	0	1	0	1	2	0	0	1	0	2	0	176	75	33	45	23	25	11	42	119	58	41	139	11	21	7	11	8	31	12	8	18	2	19	18	19	34	10	14	8	70	37	53	22	48	95	73	10	2	23	29	8	16	22	47	14	8	20	50	8	8	9	4	37	52	2	13	16	8	10	22	33	28	47	16	12	30	14	10	46	37	52	68	20	8	7	3	22	18	11	33	39	37	43	27	152	22	13	13	17	110	11	24	25	10	9	14	33	35	15	6	38	22	11	32	2	12	11	13	42	3	5	34	24	3	32	56	8	27	17	45	67	23	15	3	11	2	10	2	3	7	13	12	3	32	360	140	145	281	32	129	14	6	0	33	83	99	13	95	55	251	52	842	311	338	613	80	264	28	60	148	395	506	84	557	220	1248	44	3	76	20	5	45	23	28	101	102	962	2991	2794	1604	17	9	11	4	536	249	80	27	14	2	9	6	9	7	7	17	8	8	41	6	6	8	9	1	4	6	3	11	127	194	62	21	204	241	10	9	2	10	3	3	10	13	1	6	2	6	10	0	0	0	1	0	0	0	0	0	0	0	4	0	2	3	0	0	1	1	0	0	2	0	0	0	0	0	1	0	0	0	0	0	0	0	4	0	2	3	0	0	1	1	0	0	2	0	0	0	22	54	25	80	12	37	91	86	15	23	78	5	37	66	30	12	61	27	11	10	8	4	7	49	44	29	9	9	15	15	7	6	29	1	34	36	9	14	15	0	30	1	3	11	7	2	19	10	34	4	44	13	4	2	2	5	1	8	6	29	8	36	104	42	52	23	16	48	11	125	59	24	52	14	28	41	89	162	26	27	21	16	8	16	7	18	22	8	9	16	14	29	65	20	17	35	36	25	21	23	94	48	49	18	9	72	41	4	14	24	48	51	18	9	57	67	75	48	14	12	6	30	40	32	34	375	105	196	485	13	18	38	21	12	27	52	2	32	7	16	26	1	11	8	28	13	20	145	26	24	0	45	50	7	53	44	24	43	19	11	48	137	60	48	27	117	52	39	46	26	0	170	76	83	66	69	38	22	72
ENSG00000289894	ENSG00000289894	0	0	0	0	0	0	0	0	0	0	0	0	0	0	0	0	0	0	0	0	0	0	1	0	0	0	0	0	0	0	0	0	0	1	0	0	0	0	0	0	0	0	1	0	0	0	0	0	0	0	0	6	0	0	0	0	0	0	0	0	0	0	1	0	0	0	0	0	0	0	1	0	0	0	0	0	0	0	0	0	0	0	0	0	0	0	0	0	0	0	0	0	0	0	0	0	0	0	0	0	0	0	0	0	0	0	0	0	0	0	0	0	0	0	0	0	0	0	0	0	0	0	0	0	0	0	0	0	0	0	1	0	0	0	1	0	0	0	0	0	0	0	0	0	0	0	0	0	0	0	0	0	0	0	0	0	0	0	0	0	0	0	0	0	0	0	0	1	0	0	0	0	0	0	0	0	0	0	0	0	0	0	0	1	0	0	0	0	0	0	0	0	0	0	0	0	1	0	0	0	0	0	0	1	0	0	0	0	0	0	0	0	0	0	1	0	2	0	0	0	2	3	5	0	2	0	0	0	2	0	0	0	0	0	0	0	0	1	2	0	3	0	0	0	1	0	0	2	1	0	0	1	0	1	0	3	3	0	0	0	0	0	0	0	0	0	1	0	0	0	1	0	0	0	1	0	0	0	1	0	0	2	4	0	0	0	0	0	0	0	0	0	0	0	0	0	0	0	0	0	0	0	0	0	0	0	0	0	0	0	0	0	0	0	0	0	0	0	0	0	0	0	0	0	0	0	0	0	2	0	2	0	0	0	0	0	0	0	0	0	1	0	0	0	0	3	0	3	0	0	0	0	0	0	0	0	1	0	0	0	0	0	0	0	0	0	0	0	0	0	0	0	0	0	0	0	0	0	0	0	0	0	0	0	1	1	0	0	0	1	0	1	0	0	0	1	0	0	0	0	0	0	0	0	0	0	0	0	0	0	0	0	0	0	0	0	0	0	0	0	0	0	0	0	0	0	0	0	0	0	0	0	0	0	0	0	0	0	0	0	0	0	0	0	0	0	0	0	0	0	0	0	0	0	0	0	0	0	0	0	0	0	0	0	0	0	0	0	0	0	0	2	1	0	0	2	0	0	2	0	1	0	0	0	0	0	1	0	0	0	1	0	0	0	0	0	0	0	0	0	2	0	0	0	0	0	0	0	1	0	0	0	0	0	0	0	1	0	0	0	0	0	0	0	0	2	0	0	2	1	1	1	0	0	0	0	0	0	0	0	0	0	0	1	9	0	0	1	0	0	1	4	1	0	0	6	0	0	0	0	2	0	0	0	0	0	0	0	1	0	2	1	3	0	1	0	0	0	6	1	1	4	0	1	2	5	0	0	0	0	2	0	0	0	1	1	0	0	0	0	0	0	0	0	0	0	0	0	0	0	0	0	0	0	0	0	0	0	0	0	0	0	0	0	0	0	0	0	0	0	0	0	0	0	0	0	0	0	0	0	0	0	0	0	0	0
ENSG00000277368	ENSG00000277368	0	1	0	0	0	0	0	1	0	1	0	0	0	0	1	0	1	0	0	0	0	0	3	0	1	1	2	0	0	0	2	1	0	2	0	0	0	6	0	0	0	0	1	0	0	1	3	0	0	0	0	4	0	2	4	7	0	0	0	5	2	0	9	0	0	7	0	0	0	0	5	0	0	1	22	0	0	3	0	0	0	0	0	4	4	0	0	0	1	0	0	13	0	6	3	1	0	1	1	1	0	0	0	0	0	0	0	0	4	5	8	0	1	0	1	2	0	3	1	2	1	1	1	0	1	0	0	2	4	6	13	6	7	4	9	12	6	2	7	4	8	7	5	1	0	0	6	11	4	2	3	0	2	2	0	1	0	0	0	1	1	0	1	1	5	0	2	7	7	2	3	3	1	3	1	1	0	5	4	0	2	2	4	7	6	7	2	3	3	1	3	0	1	1	0	1	1	1	2	1	1	0	2	8	10	5	10	12	12	5	8	8	14	2	2	3	0	5	9	1	3	2	0	1	2	2	2	1	16	0	3	1	0	2	4	1	3	1	4	0	1	1	5	3	1	2	0	0	0	3	0	3	5	0	2	3	2	6	5	1	0	2	2	9	4	11	3	5	0	3	3	2	1	6	8	7	0	0	2	1	1	0	2	2	3	8	4	3	5	5	7	2	8	4	7	3	0	3	2	1	1	4	7	2	1	7	4	3	9	8	1	1	1	1	0	0	0	0	0	0	2	1	5	0	0	2	2	3	0	2	3	1	0	0	0	0	2	0	5	0	1	0	4	2	10	0	4	15	4	0	0	0	2	0	5	0	4	0	0	0	0	0	15	11	0	8	0	8	13	20	3	0	0	0	0	0	0	0	0	0	0	0	0	13	5	10	9	4	13	10	10	5	5	5	7	4	4	6	3	14	3	11	3	29	0	1	0	0	1	1	2	2	0	0	0	0	1	0	1	2	4	3	0	4	2	1	6	6	3	5	2	1	2	1	2	3	2	2	1	0	3	4	2	2	4	3	0	4	2	1	6	6	3	5	2	1	2	1	2	3	2	2	1	0	3	4	2	0	0	0	1	0	0	0	0	1	0	1	3	3	1	2	0	7	8	4	3	5	1	6	8	12	8	5	7	1	16	3	2	11	5	3	10	6	2	5	3	0	1	5	4	2	1	8	9	10	8	17	5	1	9	1	7	3	2	2	0	0	4	5	3	0	0	3	4	4	1	6	3	1	0	0	3	6	16	15	13	5	9	7	3	8	2	0	5	2	0	0	1	1	5	0	6	1	1	4	0	0	5	2	6	4	12	3	2	4	4	9	14	4	3	1	4	4	6	0	0	3	0	2	10	7	6	21	1	0	1	5	1	2	2	6	6	1	1	5	4	2	7	4	7	9	3	1	7	5	4	3	2	1	2	3	5	0	4	3	2	0	0	6	2	1	1	8	0	7	5	10	6	2	1	2	2	3	7	1
ENSG00000289900	ENSG00000289900	0	0	0	0	0	0	0	0	0	0	0	0	0	0	0	0	0	0	0	0	0	0	0	0	0	0	0	0	0	0	0	0	0	0	0	0	0	0	0	0	0	0	0	0	0	0	0	0	0	0	0	0	0	0	0	0	0	0	0	0	0	0	0	0	0	0	0	0	0	0	0	0	0	0	0	0	0	0	0	0	0	0	0	0	0	0	0	0	0	0	0	0	0	0	0	0	0	0	0	0	0	0	0	0	0	0	0	0	0	0	0	0	0	0	0	0	0	0	0	0	0	0	0	0	0	0	0	0	0	0	0	0	0	0	0	0	0	0	0	0	0	0	0	0	0	0	0	0	0	0	0	0	0	0	0	0	0	0	0	0	0	0	0	0	0	0	0	0	0	0	0	0	0	0	0	0	0	0	0	0	0	0	0	0	0	0	0	0	0	0	0	0	0	0	0	0	0	0	0	0	0	0	0	0	0	0	0	0	0	0	0	0	0	0	0	0	0	0	0	0	0	0	0	0	0	0	0	0	0	0	0	0	0	0	0	0	0	0	0	0	0	0	0	0	0	0	0	0	0	0	0	0	0	0	0	0	0	0	0	0	0	0	0	0	0	0	0	0	0	0	0	0	0	0	0	0	0	0	0	0	0	0	0	0	0	0	0	0	0	0	0	0	0	0	0	0	0	0	0	0	0	0	0	0	0	0	0	0	0	0	0	0	0	0	0	0	0	0	0	0	0	0	0	0	0	0	0	0	0	0	0	0	0	0	0	0	0	0	0	0	0	0	0	0	0	0	0	0	0	0	0	0	0	0	0	0	0	0	0	0	0	0	0	0	0	0	0	0	0	0	0	0	0	0	0	0	0	0	0	0	0	0	0	0	0	0	0	0	0	0	0	0	0	0	0	0	0	0	0	0	0	0	0	0	0	0	0	0	0	0	0	0	0	0	0	0	0	0	0	0	0	0	0	0	0	0	0	0	0	0	0	0	0	0	0	0	0	0	0	0	0	0	0	0	0	0	0	0	0	0	0	0	0	0	0	0	0	0	0	0	0	0	0	0	0	0	0	0	0	0	0	0	0	0	0	0	0	0	0	0	0	0	0	0	0	0	0	0	0	0	0	0	0	0	0	0	0	0	0	0	0	0	0	0	0	0	0	0	0	0	0	0	0	0	0	0	0	0	0	0	0	0	0	0	0	0	0	0	0	0	0	0	0	0	0	0	0	0	0	0	0	0	0	0	0	0	0	0	0	0	0	0	0	0	0	0	0	0	0	0	0	0	0	0	0	0	0	0	0	0	0	0	0	0	0	0	0	0	0	0	0	0	0	0	0	0	0	0	0	0	0	0	0	0	0	0	0	0	0	0	0	0	0	0	0	0	0	0	0	0	0	0	0	0	0	0	0	0	0	0	0	0	0	0	0	0	0	0	0	0	0	0	0	0	0	0	0	0	0	0	0	0	0	0	0	0
ENSG00000236094	LINC00545	0	0	0	0	0	0	0	0	0	1	0	1	0	0	0	0	0	0	3	0	2	0	3	1	1	0	0	1	0	0	1	0	0	2	0	0	1	7	0	0	0	0	0	0	0	0	0	0	0	3	0	8	1	4	0	0	1	0	0	3	0	0	2	0	3	18	0	0	0	0	0	0	0	0	0	0	0	0	0	0	0	0	0	0	8	1	0	0	0	0	0	74	182	215	47	0	0	0	0	0	0	3	0	0	0	0	0	0	2	1	0	2	1	2	0	4	3	3	5	5	3	1	4	4	1	1	1	4	3	1	2	2	2	0	1	0	3	1	1	3	3	0	3	2	12	10	8	10	13	7	0	0	0	1	0	2	1	0	0	1	4	0	10	0	2	0	5	1	2	13	1	1	2	0	10	0	0	2	3	0	0	5	3	1	0	2	13	1	1	2	0	3	2	4	9	7	1	1	0	5	6	3	6	2	0	1	3	0	0	0	0	0	0	1	1	1	0	1	0	0	3	4	1	0	0	2	0	3	1	2	3	1	0	3	1	1	2	3	5	3	1	7	7	1	2	0	3	4	0	0	0	3	5	6	0	3	2	1	0	3	0	0	1	1	3	3	1	16	3	7	3	0	1	7	7	0	6	0	1	0	1	1	4	0	1	1	0	3	5	0	0	6	2	12	1	0	0	1	2	3	1	1	2	3	0	1	1	1	3	3	12	2	1	1	0	2	0	0	0	0	0	0	0	0	0	0	1	0	3	1	0	0	0	0	0	0	2	0	0	0	9	0	0	1	0	4	1	0	0	0	0	0	4	0	0	0	9	9	0	0	0	0	0	0	0	0	13	183	363	469	208	0	0	1	0	0	2	0	0	0	0	0	1	0	6	2	3	0	0	1	3	3	8	1	3	4	1	0	3	8	4	4	0	4	5	2	1	1	2	0	2	2	0	0	0	1	0	1	1	0	0	2	1	3	0	0	2	1	8	3	0	5	5	0	1	14	1	1	0	5	1	7	5	0	0	2	1	3	0	0	2	1	8	3	0	5	5	0	1	14	1	1	0	5	1	7	5	3	5	2	7	21	2	4	4	5	6	2	3	4	3	3	3	10	1	3	3	1	5	1	3	1	0	7	5	1	13	0	10	1	4	1	4	2	3	3	2	6	1	7	6	1	1	5	0	1	1	1	5	0	0	0	5	0	4	1	2	0	1	6	2	1	5	5	5	1	4	2	3	2	0	2	10	10	14	1	2	0	3	1	2	3	2	5	0	0	0	4	2	5	2	1	4	3	2	2	0	1	3	9	0	2	0	0	2	1	0	1	13	0	4	14	1	3	0	2	2	6	0	0	2	1	4	3	5	0	4	1	12	0	0	2	0	1	2	7	1	4	0	1	1	4	4	3	4	4	10	0	1	7	0	2	4	3	1	7	1	3	2	9	0	2	3	0	0	0	6	6	16	0	6	3	3	2	6	4
ENSG00000289904	ENSG00000289904	0	0	0	0	0	0	0	0	0	0	0	0	0	0	0	0	0	0	0	0	0	0	1	0	0	0	0	0	0	0	0	0	0	0	0	0	0	0	0	0	0	0	0	0	0	9	0	0	0	0	0	1	0	0	0	0	0	0	0	0	0	0	0	0	0	0	0	0	0	0	0	0	0	9	0	0	0	0	0	0	0	0	0	0	0	0	0	0	0	0	0	0	0	0	0	0	0	0	0	0	0	0	0	0	0	0	0	0	0	0	0	0	0	0	0	0	0	0	0	0	0	0	0	0	0	0	0	0	11	4	7	9	13	6	12	12	0	0	0	0	0	0	0	2	0	0	0	0	0	0	0	0	0	0	0	0	0	0	0	0	0	0	0	0	0	1	0	0	0	2	0	3	1	0	0	0	0	0	0	1	4	0	0	0	0	0	2	0	3	1	0	3	1	0	0	2	3	0	1	1	1	1	0	2	0	0	0	1	4	0	0	0	0	0	0	0	0	0	0	0	0	0	0	0	0	0	0	0	0	0	0	0	0	0	0	1	0	0	0	0	0	0	0	0	0	0	0	0	0	0	0	0	2	4	0	0	1	0	0	0	3	0	0	1	0	1	0	0	0	0	0	0	0	0	4	0	0	0	0	0	1	0	0	0	0	0	0	0	0	0	0	0	0	0	0	0	0	0	0	0	0	0	0	0	0	0	0	0	0	0	0	0	0	0	0	0	0	0	0	0	0	0	0	0	0	0	0	0	1	0	0	0	0	0	0	0	0	0	0	0	0	0	0	0	0	1	0	0	0	0	0	0	0	0	0	0	0	0	0	0	0	0	0	0	0	0	0	0	0	0	0	0	0	0	0	0	0	0	0	0	0	0	0	8	10	7	22	7	11	9	15	0	0	0	1	1	1	0	0	0	0	0	0	0	0	0	0	0	0	0	0	0	0	0	0	0	0	0	0	2	0	0	0	0	3	0	0	0	0	0	0	1	5	0	0	3	0	0	0	0	2	1	0	2	0	0	0	0	3	0	0	0	0	0	0	1	5	0	0	3	0	0	0	0	2	1	0	0	1	1	0	1	0	1	0	3	1	2	2	0	4	9	0	1	0	0	0	0	0	0	2	3	0	0	0	0	3	2	0	1	1	0	0	1	2	0	1	0	1	1	0	0	0	0	3	2	0	24	0	0	2	4	0	0	2	0	0	0	4	3	0	0	0	0	0	0	0	0	0	2	0	0	0	0	1	0	0	0	0	0	0	0	0	0	0	0	0	0	1	0	0	0	0	0	0	0	0	0	0	0	0	0	1	0	0	0	0	0	0	0	0	1	0	0	0	0	0	0	0	0	0	0	0	0	0	0	0	0	0	0	0	0	0	0	0	0	0	0	0	0	0	0	0	0	0	0	0	0	0	0	0	0	0	0	0	0	0	0	0	0	0	0	0	0	0	0	0	0	0	0	0	0	0	0	0	0
ENSG00000278390	KBTBD6-DT	34	64	20	38	28	5	39	48	0	107	4	103	90	23	43	36	46	142	66	82	55	11	86	62	24	242	34	27	62	32	74	46	5	39	5	21	2	34	27	70	29	16	22	12	19	45	39	49	178	131	23	156	43	64	531	83	55	150	75	140	105	14	95	96	19	148	115	340	87	76	87	32	108	214	100	181	245	356	127	261	140	5	180	281	506	522	458	90	241	213	683	344	559	548	371	25	37	36	24	37	13	20	0	3	0	6	8	19	164	161	99	101	173	156	122	111	150	140	48	41	89	81	56	57	90	90	82	83	209	114	157	169	232	77	93	236	54	130	105	52	67	87	47	87	105	100	72	69	32	94	26	65	28	23	51	22	77	20	89	29	59	6	41	38	50	27	30	14	37	30	32	30	45	45	41	38	20	50	40	27	68	30	31	14	40	37	30	32	30	45	45	238	271	230	151	117	175	170	105	260	155	113	264	91	44	101	79	99	124	82	38	20	35	57	59	313	137	166	176	109	235	215	226	110	67	87	50	280	135	92	72	95	114	74	101	126	92	138	102	178	121	166	171	58	69	55	45	35	60	87	161	175	94	268	145	105	194	158	129	169	227	186	278	110	146	86	180	235	99	259	143	133	122	452	319	205	144	31	17	138	139	158	107	145	198	128	383	112	145	181	149	206	263	100	154	206	170	106	133	196	190	162	135	87	48	247	165	240	138	236	260	141	151	130	12	41	9	74	9	13	60	22	75	28	35	50	89	42	155	35	113	8	3	7	19	18	59	2	27	29	31	80	111	172	99	384	77	238	14	22	49	100	230	8	74	92	99	166	61	401	89	113	301	432	111	149	308	398	512	649	564	12	26	53	12	60	95	0	9	1	22	24	26	152	94	135	226	95	166	168	89	68	76	45	51	64	49	66	114	18	15	52	24	37	59	24	25	61	56	45	21	12	13	16	28	13	21	26	13	32	21	49	17	41	23	32	29	33	43	30	23	29	21	24	21	37	32	20	62	45	41	25	12	32	21	49	17	41	23	32	29	33	43	30	23	29	21	24	21	37	32	20	62	45	41	25	12	221	258	137	128	106	246	138	185	213	149	150	74	193	274	338	121	115	95	80	120	79	72	58	83	124	134	63	69	120	139	128	57	131	77	143	112	85	149	94	107	67	52	103	85	81	48	101	113	42	21	60	30	5	29	12	10	13	71	73	65	60	164	147	127	81	117	76	130	90	120	63	101	92	63	104	158	227	417	221	182	99	121	148	137	128	361	79	227	129	116	76	149	137	64	51	120	140	119	86	39	49	103	164	122	80	155	161	85	164	53	227	187	165	120	78	106	153	208	50	56	122	143	252	130	132	102	186	110	58	246	160	222	204	193	131	148	101	162	250	144	120	308	132	129	353	145	143	161	116	147	336	146	98	134	105	121	111	75	106	80	152	94	60	104	112	132	260	193	174	113	299	153	153	101	86	118	160	127	100
ENSG00000232132	NDFIP2-AS1	0	0	0	0	0	0	0	0	0	0	0	0	0	0	0	0	0	0	0	0	1	0	2	0	0	0	1	0	0	0	0	0	0	0	0	0	0	2	0	0	0	0	0	1	0	0	1	1	0	4	0	6	0	0	0	2	0	0	0	0	0	0	0	0	0	3	0	0	0	0	0	6	0	0	7	4	0	0	0	0	0	0	0	0	0	0	0	0	0	0	0	48	24	36	22	0	0	0	0	0	0	0	0	0	0	0	0	0	0	0	0	1	0	0	0	1	2	3	0	1	0	0	1	0	0	0	0	0	0	0	0	1	0	2	0	1	0	0	0	0	0	0	0	0	4	3	5	1	0	0	0	0	0	0	0	0	0	0	0	0	0	0	0	0	0	0	0	0	0	0	0	1	0	0	0	0	0	0	2	0	0	0	0	0	0	0	0	0	1	0	0	0	0	0	0	0	0	0	0	0	0	0	0	0	0	0	0	0	0	0	0	0	0	0	0	0	0	1	0	0	0	1	1	0	0	0	0	0	0	0	0	0	0	2	0	1	0	0	2	0	0	0	0	0	0	0	0	0	0	0	0	0	0	0	0	0	0	0	0	0	0	0	0	0	2	0	1	0	0	0	0	0	3	0	0	0	1	0	0	2	0	0	0	0	0	0	0	0	0	1	0	1	0	3	0	0	0	0	0	0	0	0	0	0	0	1	0	0	0	0	0	0	0	0	0	0	0	0	0	0	0	0	0	0	1	1	0	0	2	0	1	0	0	0	0	0	0	0	0	0	0	2	2	0	0	5	0	4	0	0	0	0	0	0	0	0	0	0	0	0	0	0	0	0	0	0	0	17	94	79	35	0	0	0	0	0	0	7	0	0	0	0	0	1	1	0	0	0	0	0	0	0	0	0	0	0	0	0	2	0	0	0	0	0	0	0	0	0	0	0	0	0	0	0	0	0	0	0	0	0	0	0	0	0	0	0	0	0	0	0	0	0	2	0	0	0	0	0	0	0	0	0	0	0	0	0	0	0	0	0	0	0	0	0	0	0	2	0	0	0	0	0	0	0	0	0	0	0	0	0	0	1	0	0	0	0	0	0	0	0	0	0	0	0	0	0	0	0	0	0	0	0	0	0	1	0	0	1	1	0	2	0	1	0	0	0	0	0	0	0	0	0	0	1	0	0	0	0	0	0	0	0	0	0	0	1	1	0	0	1	0	0	0	0	1	0	0	0	0	0	0	0	0	0	2	3	0	0	1	0	0	0	3	0	3	0	0	0	0	0	0	0	0	0	0	1	0	2	0	0	3	1	0	0	0	1	0	1	1	1	0	2	0	0	0	0	0	0	0	0	1	1	1	0	0	0	0	0	0	0	2	0	0	0	1	1	2	1	0	0	0	0	0	0	0	0	0	0	0	0	1	0	0	0	1	0	0	0	0	0	1	0	5	0	0	0	0	0	0	0	1	0	1	0	0	1
ENSG00000227676	LINC01068	1	0	0	0	0	0	0	6	0	1	0	5	5	0	1	2	1	0	12	20	3	0	22	5	0	2	9	1	0	1	10	3	0	3	0	2	0	16	0	3	2	0	13	0	4	4	0	6	55	7	0	55	3	0	7	20	3	0	6	24	14	0	6	13	0	76	0	30	18	0	72	0	15	19	0	31	8	0	0	0	0	0	0	47	1	43	13	0	2	9	0	40	62	48	16	1	0	1	0	0	0	0	0	0	0	0	0	0	12	11	1	2	12	6	8	6	1	1	7	1	2	0	1	3	3	2	3	3	12	15	10	1	20	4	4	13	3	9	3	2	4	0	6	1	8	2	1	6	3	0	0	0	0	0	0	2	1	0	1	0	0	1	0	0	0	0	0	0	0	1	0	0	0	0	0	0	1	0	1	0	0	0	0	0	0	0	1	0	0	0	0	18	7	7	10	10	9	23	20	4	9	23	11	0	0	0	0	0	0	0	0	0	0	12	9	0	1	19	5	0	1	4	9	1	2	2	3	28	12	3	2	9	7	2	2	14	16	22	19	18	9	20	25	0	0	1	0	3	1	0	1	1	13	21	8	15	44	5	1	1	8	12	16	3	5	0	0	4	2	8	0	8	3	69	64	8	2	0	0	24	21	11	15	16	24	4	16	1	5	4	2	2	7	3	9	21	8	3	1	4	2	3	7	4	7	1	33	15	0	3	25	3	6	6	0	0	0	1	0	1	3	3	1	0	3	1	2	3	3	3	2	1	0	0	0	1	1	0	4	5	10	6	7	5	10	5	7	3	5	0	0	2	13	0	17	18	26	0	0	6	0	8	3	1	0	13	18	38	38	64	37	0	1	4	0	2	0	0	1	0	0	0	0	4	2	5	12	0	4	4	1	0	1	1	6	3	3	11	0	0	0	5	0	1	9	0	0	0	0	1	0	0	0	0	0	1	0	0	0	0	2	0	0	0	1	0	0	0	3	0	1	0	2	0	0	1	0	0	1	2	2	1	0	0	2	0	0	0	1	0	0	0	3	0	1	0	2	0	0	1	0	0	1	2	2	1	0	6	6	2	4	6	5	12	4	2	1	16	4	14	7	24	0	2	0	7	6	1	0	5	1	1	3	3	1	1	6	13	0	6	8	0	1	3	1	0	1	2	7	9	7	0	5	4	0	0	0	0	0	0	0	0	0	0	0	2	1	0	2	7	1	4	0	1	0	1	8	3	2	0	3	1	1	6	12	2	1	1	0	2	6	3	21	5	1	0	14	12	0	4	0	1	2	0	3	9	1	0	0	1	5	4	0	0	3	0	1	2	0	2	0	6	0	0	6	0	0	0	4	4	2	0	0	0	1	2	1	4	2	2	7	7	2	4	4	10	3	12	3	6	3	13	1	3	0	1	0	6	1	0	1	0	0	1	1	2	0	0	0	2	1	7	0	12	0	11	1	3	2	1	5	1	1	4	2	3
ENSG00000285902	ENSG00000285902	1	5	3	0	21	0	0	16	0	4	0	16	11	0	10	21	1	6	4	40	9	1	61	1	9	6	26	6	0	12	32	3	2	10	1	7	2	31	2	1	13	6	31	0	6	9	6	7	84	21	3	134	1	9	15	56	17	0	32	76	10	4	20	62	12	131	7	8	50	38	129	0	14	37	34	31	9	42	3	0	122	0	0	95	9	85	77	0	62	111	27	143	163	287	112	0	1	0	0	0	0	1	0	0	0	0	0	0	38	31	0	1	8	8	23	23	1	4	1	3	1	1	9	6	6	10	3	9	1	2	1	0	3	3	0	2	0	0	0	0	0	0	0	0	26	18	7	11	38	5	0	0	0	0	0	0	0	0	0	1	0	2	0	2	8	0	4	2	1	2	1	4	9	4	0	2	2	8	7	0	0	4	3	2	4	1	2	1	4	9	4	41	22	7	19	31	14	63	44	6	14	19	10	0	0	0	1	0	0	0	0	1	0	18	12	1	1	27	20	0	2	7	19	0	0	4	2	32	19	4	3	8	3	4	3	19	23	35	39	56	38	17	13	0	3	0	1	7	1	0	1	2	7	20	25	16	108	2	2	0	3	17	4	2	0	2	0	1	1	7	4	21	12	117	100	18	12	0	0	42	71	45	25	55	38	0	13	0	0	0	0	0	0	1	0	0	0	0	0	0	0	0	0	0	0	0	4	0	0	1	4	0	1	0	2	0	0	1	2	3	2	0	9	0	0	3	12	4	5	13	3	3	0	0	1	2	9	2	1	3	4	0	5	33	11	12	29	6	4	0	9	10	49	7	5	15	16	0	0	4	4	3	21	20	0	5	23	160	354	361	239	0	0	0	0	0	0	1	0	0	0	0	0	0	0	0	0	2	0	1	0	1	1	0	0	0	0	0	0	20	15	62	3	57	5	0	0	0	0	0	1	0	2	0	0	0	1	1	0	0	3	1	10	11	2	3	0	0	3	3	0	13	3	0	2	3	3	0	4	4	0	4	5	0	3	1	10	11	2	3	0	0	3	3	0	13	3	0	2	3	3	0	4	4	0	4	5	6	2	1	5	21	5	15	8	4	3	62	8	37	7	15	0	0	0	0	0	0	0	3	0	0	0	1	0	1	0	0	1	0	0	0	0	0	0	0	0	0	0	0	0	0	0	0	0	0	0	0	1	0	0	0	0	0	0	0	2	0	1	8	3	6	0	0	1	3	1	2	4	1	1	5	0	1	15	2	2	0	0	0	1	0	39	14	1	0	35	33	3	1	8	0	12	9	1	7	0	13	5	4	0	1	4	0	0	1	0	3	6	2	7	9	0	1	10	1	1	0	4	3	0	1	0	0	1	2	2	0	3	2	2	4	0	0	0	0	0	2	0	0	0	0	0	0	0	0	0	0	0	0	0	0	0	0	0	0	0	0	0	0	0	0	0	0	0	4	0	0	8	0	0	0	0	0	0	0
ENSG00000102471	NDFIP2	193	248	94	127	132	57	156	197	32	396	10	499	240	86	290	165	176	596	415	1011	808	216	1650	2298	383	998	1297	339	662	677	1365	1368	133	926	156	593	290	1275	1122	258	943	626	1208	417	529	872	1442	911	2557	2025	529	4539	2038	973	2344	3235	812	1692	1728	3220	3649	333	2352	3170	1734	5338	6104	1492	5377	3390	6721	2163	2874	4910	7776	4728	1178	1511	680	812	984	404	1079	1335	2077	3029	1571	468	1698	1115	3180	1126	1440	683	1428	50	44	27	22	29	68	10	15	19	0	0	10	7	3140	2908	1901	1863	1286	1342	2024	2113	3946	4108	3611	3488	4160	4132	2490	2370	1637	1577	2642	2793	1535	482	1273	1595	1428	616	1524	4080	1787	1517	1338	1486	1402	1388	1367	1446	879	1346	1114	1695	1821	1744	9	69	5	6	16	8	30	3	24	9	25	3	216	336	208	227	355	380	298	253	209	413	184	284	216	336	165	208	168	227	190	355	303	380	383	298	253	209	413	184	284	657	614	509	480	547	803	546	509	361	408	570	785	18	12	4	11	12	27	3	13	8	9	907	759	1691	983	286	363	291	1030	329	398	506	815	1050	939	1148	639	719	378	249	398	1005	1134	683	359	891	801	372	369	790	914	723	1041	176	112	129	108	413	787	1634	1910	1390	1580	377	885	1023	1280	1245	1860	701	1107	5790	4382	3106	3434	829	661	2073	1108	1051	1014	1608	1661	1060	743	71	65	505	816	799	968	406	538	1799	1430	6014	3337	2425	1515	4721	2911	2276	2839	1139	1323	2354	1252	4136	1530	1679	2098	2557	195	5431	5759	2379	4241	3003	5749	10124	2767	2546	23	145	99	305	74	158	233	167	373	52	426	1019	1303	1015	1945	873	1333	428	74	6	272	597	875	162	572	1025	762	1050	2652	3230	2826	4983	2349	3341	1138	734	1458	3257	4687	781	3103	5875	4136	1042	715	1813	545	1057	1334	2166	259	1049	2325	1434	743	713	974	13	24	296	26	373	54	78	110	4	1	9	6	1453	990	1002	1494	839	2235	3489	2259	2160	1783	1494	1322	1361	1159	1713	1077	2185	1352	2430	1895	1235	1083	5	10	18	16	12	4	4	8	2	6	5	5	12	7	313	362	268	177	221	160	335	323	324	498	339	263	433	378	160	328	288	215	272	339	235	249	265	272	313	362	268	177	221	160	335	323	324	498	339	263	433	378	160	328	288	215	272	339	235	249	265	272	375	403	401	538	566	438	336	512	576	306	331	525	635	380	588	265	525	324	1294	1281	517	604	1230	603	294	507	1036	1250	307	200	623	442	758	1076	496	780	816	324	1147	818	264	690	354	483	486	2029	908	5	11	10	55	17	12	4	1	0	5	1799	1195	176	133	1477	3031	1222	1212	724	1047	1669	2016	1172	704	303	284	322	657	676	1117	2368	2586	2676	1636	2989	2476	1664	1782	771	224	977	399	564	670	2558	2229	1030	1086	2623	3553	1721	2148	348	156	2601	4247	1681	1397	2432	3307	2199	3396	1959	4682	2324	2701	2353	2126	1189	2014	138	76	3134	3135	476	695	3066	2104	4414	3543	1140	2437	3388	1285	1390	983	1150	1224	3468	764	3341	8111	2790	2991	1720	2274	2527	6814	4340	2515	7523	3166	3440	1536	3293	5858	2701	3217	2281	3112	3538	2398	1613	6225	7251	5490	5772	4230	8303	10340	4656	6522	6884	6986	10150	3116	5198	8934	8794	12268	8061	8378
ENSG00000229918	DOCK9-AS1	0	0	0	0	0	0	0	0	0	0	0	0	0	0	0	0	0	0	0	0	0	0	1	0	0	0	0	0	0	0	0	0	0	0	0	0	0	0	0	0	0	0	0	0	0	0	0	0	0	0	0	2	0	0	0	0	0	0	0	0	0	0	0	0	0	0	0	0	0	0	0	0	0	0	0	0	0	0	0	0	0	0	0	0	0	0	0	0	0	0	0	0	0	0	0	0	0	0	0	0	0	0	0	0	0	0	0	0	0	0	0	0	0	0	0	0	0	0	0	0	0	0	0	0	0	0	0	0	0	0	1	1	3	0	1	0	0	0	0	0	0	0	0	0	0	0	0	0	0	0	0	0	0	0	0	0	0	0	0	0	0	0	0	0	0	0	0	0	0	0	0	0	0	0	0	0	0	0	0	0	0	0	0	0	0	0	0	0	0	0	0	0	1	0	0	1	0	1	0	0	0	0	0	0	0	0	0	0	0	0	0	0	0	0	0	0	0	0	0	0	0	0	3	0	0	0	0	0	0	0	0	0	0	0	0	0	0	0	0	0	0	0	0	0	0	0	0	0	0	0	0	3	0	0	0	0	0	0	0	0	0	3	0	0	0	0	0	0	0	1	0	0	0	0	1	1	0	0	0	0	0	0	0	0	0	0	0	0	0	0	0	0	0	0	0	0	0	0	0	0	0	0	0	0	0	0	0	0	0	0	0	0	0	0	0	0	0	0	0	0	0	0	0	0	0	0	0	0	0	0	0	0	0	0	0	0	0	0	0	0	0	0	0	0	0	0	0	0	0	0	0	0	0	0	0	0	0	0	0	0	0	0	0	0	0	0	0	0	0	0	0	0	0	0	0	0	0	0	0	0	0	0	0	0	0	1	0	0	0	1	2	0	0	0	0	0	0	0	0	0	0	0	0	0	0	0	0	0	0	0	0	0	0	0	0	0	0	0	0	0	0	0	0	0	0	0	0	0	0	0	0	0	0	0	0	0	0	0	0	0	0	0	0	0	0	0	0	0	0	0	0	0	0	0	0	0	0	0	0	0	0	0	0	0	0	0	0	0	0	0	1	0	0	1	0	0	0	1	0	0	1	0	0	0	1	0	0	0	0	0	0	0	0	0	0	0	0	1	0	0	0	0	0	0	0	0	0	0	0	0	0	0	0	0	0	0	0	0	0	0	0	0	0	0	0	0	1	0	0	0	0	0	0	0	0	0	0	0	0	0	0	0	0	0	0	0	1	0	0	0	0	0	0	1	0	0	2	0	0	0	0	0	0	0	0	0	0	0	0	0	0	0	0	0	0	0	0	0	3	0	0	1	0	0	0	0	0	0	0	0	1	0	0	0	0	0	0	0	0	0	0	0	0	0	0	0	0	0	0	0	0	0	0	0	0	0	0	0	0	0	0	0	0	0	0	0	0	0	0	0	0	0	0	0	0	0	0	0	0	0	0	0	0	0	0	0
ENSG00000275919	ENSG00000275919	0	0	0	0	0	0	0	0	0	0	0	0	0	0	0	0	0	0	0	0	0	0	0	0	0	0	0	0	0	0	0	0	0	0	0	0	0	0	0	0	0	0	0	0	0	0	0	0	0	0	0	0	0	0	0	0	0	0	0	0	0	0	0	0	0	0	0	0	0	0	0	0	0	0	0	0	0	0	0	0	0	0	0	0	0	0	0	0	0	0	0	0	0	0	0	0	0	0	0	0	0	0	0	0	0	0	0	0	0	0	0	0	0	0	0	0	0	0	0	0	0	0	0	0	0	0	0	0	0	0	0	0	0	0	0	1	0	0	0	0	0	0	0	0	0	0	0	0	0	0	0	0	0	0	0	0	0	0	0	0	0	0	0	0	0	0	0	0	0	0	0	0	0	0	0	0	0	0	0	0	0	0	0	0	0	0	0	0	0	0	0	0	0	0	0	0	0	0	0	0	0	0	0	0	0	0	0	0	0	0	0	0	0	0	0	0	0	0	0	0	0	0	0	0	0	0	0	0	0	0	0	0	0	0	0	0	0	0	0	0	0	0	0	0	0	0	0	0	0	0	0	0	0	0	0	0	0	0	0	0	0	0	0	0	0	0	0	0	0	0	0	0	0	0	0	0	0	0	0	0	0	0	0	0	0	0	0	0	0	0	0	0	0	0	0	0	0	0	0	0	0	0	0	0	0	0	0	0	0	0	0	0	0	0	0	0	0	0	0	0	0	0	0	0	0	0	0	0	0	0	0	0	0	0	0	0	0	0	0	0	0	0	0	0	0	0	0	0	0	0	0	0	0	0	0	0	0	0	0	0	0	0	0	0	0	0	0	0	0	0	0	0	0	0	0	0	0	0	0	0	0	0	0	0	0	0	0	0	0	0	0	0	0	0	0	0	0	0	0	0	0	0	0	0	0	0	0	0	0	0	0	0	0	0	0	0	0	0	0	0	0	0	0	0	0	0	0	0	0	0	0	0	0	0	0	0	0	0	0	0	0	0	0	0	0	0	0	0	0	0	0	0	0	0	0	0	0	0	0	0	0	0	0	0	0	0	0	0	0	0	0	1	0	0	0	0	0	0	0	0	0	0	0	0	0	0	0	0	0	0	0	0	0	0	0	0	0	0	0	0	0	0	0	0	0	0	0	0	0	0	0	0	0	0	0	0	0	0	0	0	0	0	0	0	0	0	0	0	0	0	0	1	0	0	0	0	0	0	0	0	0	0	0	0	0	0	0	0	0	0	0	0	0	0	0	0	0	0	0	0	0	0	0	0	0	0	0	0	0	0	0	0	0	0	0	0	0	0	0	0	0	0	0	0	0	0	0	0	0	0	0	0	0	0	0	0	0	0	0	0	0	0	0	0	0	0	0	0	0	0	0	0	0	0	0	0	0	0	0	0	0	0	0	0	0	0	0	0	0	0	0	0	0	0	0	0	0	0	0	0	0	0	0	0	0	0
ENSG00000231981	RPL7L1P12	0	0	0	0	0	0	0	0	0	0	0	0	0	0	0	0	0	0	0	0	0	0	0	0	0	0	0	0	0	0	0	0	0	0	0	0	0	0	0	0	0	0	0	0	0	0	0	0	0	0	0	0	0	0	0	0	0	0	0	0	0	0	0	0	0	0	0	0	0	0	0	0	0	0	0	0	0	0	0	0	0	0	0	0	0	0	0	0	0	0	0	0	0	0	0	0	0	0	0	0	0	0	0	0	0	0	0	0	0	0	0	0	0	0	0	0	0	0	0	0	0	0	0	0	0	0	0	0	0	0	0	0	0	0	0	0	0	0	0	0	0	0	0	0	0	0	0	0	0	0	0	0	0	0	0	0	0	0	0	0	0	0	0	0	0	0	0	0	0	0	0	0	0	0	0	0	0	0	0	0	0	0	0	0	0	0	0	0	0	0	0	0	0	0	0	0	0	0	0	0	0	0	0	0	0	0	0	0	0	0	0	0	0	0	0	0	0	0	0	0	0	0	0	0	0	0	0	0	0	0	0	0	0	0	0	0	0	0	0	0	0	0	0	0	0	0	0	0	0	0	0	0	0	0	0	0	0	0	0	0	0	0	0	0	0	0	0	0	0	0	0	0	0	0	0	0	0	0	0	0	0	0	0	0	0	0	0	0	0	0	0	0	0	0	0	0	0	0	0	0	0	0	0	0	0	0	0	0	0	0	0	0	0	0	0	0	0	0	0	0	0	0	0	0	0	0	0	0	0	0	0	0	0	0	0	0	0	0	0	0	0	0	0	0	0	0	0	0	0	0	0	0	0	0	0	0	0	0	0	0	0	0	0	0	0	0	0	0	0	0	0	0	0	0	0	0	0	0	0	0	0	0	0	0	0	0	0	0	0	0	0	0	0	0	0	0	0	0	0	0	0	0	0	0	0	0	0	0	0	0	0	0	0	0	0	0	0	0	0	0	0	0	0	0	0	0	0	0	0	0	0	0	0	0	0	0	0	0	0	0	0	0	0	0	0	0	0	0	0	0	0	0	0	0	0	0	0	0	0	0	0	0	0	0	0	0	0	0	0	0	0	0	0	0	0	0	0	0	0	0	0	0	0	0	0	0	0	0	0	0	0	0	0	0	0	0	0	0	0	0	0	0	0	0	0	0	0	0	0	0	0	0	0	0	0	0	0	0	0	0	0	0	0	0	0	0	0	0	0	0	0	0	0	0	0	0	0	0	0	0	0	0	0	0	0	0	0	0	0	0	0	0	0	0	0	0	0	0	0	0	0	0	0	0	0	0	0	0	0	0	0	0	0	0	0	0	0	0	0	0	0	0	0	0	0	0	0	0	0	0	0	0	0	0	0	0	0	0	0	0	0	0	0	0	0	0	0	0	0	0	0	0	0	0	0	0	0	0	0	0	0	0	0	0	0	0	0	0	0	0	0	0	0	0	0	0	0	0	0	0	0	0	0	0	0	0
ENSG00000207298	RNU6-83P	0	0	0	0	0	0	0	0	0	0	0	0	0	0	0	0	0	0	0	0	0	0	0	0	0	0	0	0	0	0	0	0	0	0	0	0	0	0	0	0	0	0	0	0	0	0	0	0	0	0	0	0	0	0	0	0	0	0	0	0	0	0	0	0	0	0	0	0	0	0	0	0	0	0	0	0	0	0	0	0	0	0	0	0	0	0	0	0	0	0	0	0	0	0	0	0	0	0	0	0	0	0	0	0	0	0	0	0	0	0	0	0	0	0	0	0	0	0	0	0	0	0	0	0	0	0	0	0	0	0	0	0	0	0	0	0	0	0	0	0	0	0	0	0	0	0	0	0	0	0	0	0	0	0	0	0	0	0	0	0	0	0	0	0	0	0	0	0	0	0	0	0	0	0	0	0	0	0	0	0	0	0	0	0	0	0	0	0	0	0	0	0	0	0	0	0	0	0	0	0	0	0	0	0	0	0	0	0	0	0	0	0	0	0	0	0	0	0	0	0	0	0	0	0	0	0	0	0	0	0	0	0	0	0	0	0	0	0	0	0	0	0	0	0	0	0	0	0	0	0	0	0	0	0	0	0	0	0	0	0	0	0	0	0	0	0	0	0	0	0	0	0	0	0	0	0	0	0	0	0	0	0	0	0	0	0	0	0	0	0	0	0	0	0	0	0	0	0	0	0	0	0	0	0	0	0	0	0	0	0	0	0	0	0	0	0	0	0	0	0	0	0	0	0	0	0	0	0	0	0	0	0	0	0	0	0	0	0	0	0	0	0	0	0	0	0	0	0	0	0	0	0	0	0	0	0	0	0	0	0	0	0	0	0	0	0	0	0	0	0	0	0	0	0	0	0	0	0	0	0	0	0	0	0	0	0	0	0	0	0	0	0	0	0	0	0	0	0	0	0	0	0	0	0	0	0	0	0	0	0	0	0	0	0	0	0	0	0	0	0	0	0	0	0	0	0	0	0	0	0	0	0	0	0	0	0	0	0	0	0	0	0	0	0	0	0	0	0	0	0	0	0	0	0	0	0	0	0	0	0	0	0	0	0	0	0	0	0	0	0	0	0	0	0	0	0	0	0	0	0	0	0	0	0	0	0	0	0	0	0	0	0	0	0	0	0	0	0	0	0	0	0	0	0	0	0	0	0	0	0	0	0	0	0	0	0	1	0	0	0	0	0	0	0	0	0	0	0	0	0	0	0	0	0	0	0	0	0	0	0	0	0	0	0	1	0	0	0	0	0	0	0	0	0	0	0	0	0	0	0	0	0	0	0	0	0	0	0	0	0	0	0	0	1	0	0	0	0	0	0	0	0	0	0	0	0	0	0	0	0	0	0	0	0	0	0	0	0	0	0	0	0	0	0	0	0	0	0	0	0	0	0	0	0	0	0	0	0	0	0	0	0	0	0	0	0	0	0	0	0	0	0	0	0	0	0	0	0	0	0	0	0	0	0	0	0
ENSG00000260992	DOCK9-DT	1	2	1	1	0	0	0	0	0	0	0	2	1	1	0	0	1	3	9	3	6	0	9	13	0	1	4	6	8	2	2	2	0	9	0	4	0	2	2	2	2	1	0	2	2	4	9	1	4	25	0	21	13	0	3	6	15	14	6	3	3	0	21	21	0	2	14	17	4	6	0	15	13	16	54	13	16	7	10	4	0	0	0	0	0	16	1	15	0	0	27	4	25	14	8	1	1	4	1	0	0	0	0	0	0	0	0	3	6	9	1	8	9	5	27	22	29	23	44	60	30	25	27	27	11	7	9	11	33	6	18	31	18	12	48	26	23	10	6	20	17	35	16	43	3	0	0	0	4	3	12	27	2	7	15	8	9	4	5	8	10	11	8	6	3	6	5	4	11	5	7	9	4	5	8	6	3	3	14	6	5	5	5	4	6	11	5	7	9	4	5	4	2	6	2	2	3	2	3	1	3	2	6	1	0	0	0	0	4	0	0	0	0	13	12	24	5	5	6	9	14	0	6	12	15	11	7	10	14	14	9	4	1	9	19	5	3	3	3	0	0	11	19	17	35	1	2	0	0	7	16	17	36	16	20	7	4	8	6	7	21	14	14	77	56	70	72	13	5	23	16	20	20	18	11	12	8	0	6	1	6	4	6	2	2	17	18	76	37	41	20	75	44	38	44	9	25	42	28	67	17	26	47	65	1	42	92	17	81	27	35	60	18	30	0	0	3	0	0	2	3	1	1	0	5	2	6	1	11	1	7	3	0	0	3	3	3	0	0	6	3	15	7	11	2	24	3	12	8	0	27	31	17	0	0	16	9	0	22	0	0	37	7	2	0	2	68	23	24	37	8	0	3	9	1	0	0	0	0	0	0	1	1	24	26	22	29	12	48	59	35	32	29	24	19	23	14	12	30	3	6	1	3	2	6	9	6	18	20	12	7	8	6	3	11	10	11	3	9	4	5	5	1	9	10	3	16	7	3	9	0	6	7	0	1	1	3	3	7	7	14	5	7	4	5	5	1	9	10	3	16	7	3	9	0	6	7	0	1	1	3	3	7	7	14	5	7	3	4	3	2	0	16	4	8	5	8	0	3	4	9	6	6	20	25	17	26	28	21	18	30	29	22	36	29	20	19	32	29	31	11	27	40	27	32	27	21	12	15	29	30	28	27	38	0	0	0	1	1	0	0	0	0	0	48	28	3	2	34	42	17	19	23	17	33	58	26	30	1	2	9	12	37	9	39	81	27	22	49	45	42	57	1	2	29	14	0	7	38	42	11	28	31	87	29	38	0	19	60	74	33	30	46	35	47	64	53	132	38	63	80	45	52	75	2	0	41	59	5	19	43	29	146	167	3	14	73	31	12	19	8	17	54	11	40	62	35	15	37	32	27	55	55	36	74	41	59	88	67	65	32	77	52	41	31	37	44	68	63	33	40	34	66	78	76	49	80	108	95	80	65	37	40	87	44	49
ENSG00000230871	RPS6P23	0	0	0	0	0	0	0	0	0	0	0	0	0	0	0	0	0	0	0	0	0	0	0	0	0	0	0	0	0	0	0	0	0	0	0	0	0	0	0	0	0	0	0	0	0	0	0	0	0	0	0	0	0	0	0	0	0	0	0	0	0	0	0	0	0	0	0	0	0	0	0	0	0	0	0	0	0	0	0	0	0	0	0	0	0	0	0	0	0	0	0	0	0	18	2	0	0	0	0	0	0	0	0	0	0	0	0	0	0	0	0	0	0	0	0	0	0	0	0	0	0	0	0	0	0	0	0	0	0	0	0	0	0	0	0	0	0	0	0	0	0	0	0	0	1	0	0	0	1	0	0	0	0	0	0	0	0	0	0	0	0	0	0	0	0	0	0	0	0	0	0	0	0	0	0	0	0	0	0	0	0	0	0	0	0	0	0	0	0	0	0	0	0	0	0	0	0	0	0	0	0	0	0	0	0	0	0	0	0	0	0	0	0	0	0	0	0	0	0	0	0	0	2	0	0	0	0	0	0	0	0	0	0	0	0	1	0	1	0	0	0	0	0	0	0	0	0	0	0	0	0	0	0	0	0	0	0	0	0	0	0	0	0	0	0	0	0	0	0	1	0	0	0	0	0	0	0	0	0	0	0	0	0	0	0	0	0	0	0	0	0	0	0	0	0	0	0	0	0	0	0	0	0	0	0	0	0	0	0	0	0	0	0	0	0	0	0	0	0	0	0	0	0	0	0	0	0	0	0	0	0	0	0	0	0	0	0	0	0	0	0	0	0	0	0	0	0	0	0	0	0	0	0	0	0	0	0	0	0	0	0	0	0	0	0	0	0	2	2	2	3	0	0	0	0	0	0	0	0	0	0	0	0	0	0	0	0	0	0	0	0	0	0	0	0	0	0	0	0	0	0	0	0	3	0	0	0	0	0	0	0	0	0	0	0	0	0	0	0	0	0	0	0	0	0	0	0	0	0	0	0	0	0	0	0	0	0	0	0	0	0	0	0	0	0	0	0	0	0	0	0	0	0	0	0	0	0	0	0	0	0	0	0	0	0	0	0	0	0	0	0	0	0	0	0	0	0	0	0	0	0	0	0	1	0	0	0	0	0	0	0	0	0	0	0	0	0	1	0	0	0	0	0	0	0	0	0	0	0	0	0	0	0	0	0	1	0	0	0	0	0	0	0	0	0	0	2	0	0	0	0	0	0	0	0	0	0	0	0	0	0	0	0	0	1	0	0	0	0	0	0	0	0	0	0	0	0	0	0	0	0	0	0	0	0	0	0	0	0	0	1	0	0	0	0	0	0	0	0	0	0	0	0	0	0	0	0	0	0	0	0	0	0	0	0	0	0	0	0	0	0	0	0	0	0	0	0	0	0	0	0	0	0	0	0	0	0	0	0	0	0	0	0	0	0	0	0	0	0	0	0	0	0	0	0	0	0	0	0	0	0	0	0	0	0	0
ENSG00000234005	GAPDHP22	0	0	0	0	0	0	0	0	0	0	0	0	0	0	0	0	0	0	0	0	0	0	0	0	0	0	0	0	0	0	0	0	0	0	0	0	0	0	0	0	0	0	0	0	0	0	0	0	0	0	0	0	0	0	0	0	0	0	0	0	0	0	0	0	0	0	0	0	0	0	0	0	0	0	0	0	0	0	0	0	0	0	0	0	0	0	0	0	0	0	0	0	0	0	0	0	0	0	0	0	0	0	0	0	0	0	0	0	0	0	0	0	0	0	0	0	0	0	0	0	0	0	0	0	0	0	0	0	0	0	0	0	0	0	0	0	0	0	0	0	0	0	0	0	0	0	0	0	0	0	0	0	0	0	0	0	0	0	0	0	0	0	0	0	0	0	0	0	0	0	0	0	0	0	0	0	0	0	0	0	0	0	0	0	0	0	0	0	0	0	0	0	0	0	0	0	0	0	0	0	0	0	0	0	0	0	0	0	0	0	0	0	0	0	0	0	0	0	0	0	0	0	0	0	0	0	0	0	0	0	0	0	0	0	0	0	0	0	0	0	0	0	0	0	0	0	0	0	0	0	0	0	0	0	0	0	0	0	0	0	0	0	0	0	0	0	0	0	0	0	0	0	0	0	0	0	0	0	0	0	0	0	0	0	0	0	0	0	0	0	0	0	0	0	0	0	0	0	0	0	0	0	0	0	0	0	0	0	0	0	0	0	0	0	0	0	0	0	0	0	0	0	0	0	0	0	0	0	0	0	0	0	0	0	0	0	0	0	0	0	0	0	0	0	0	0	0	0	0	0	0	0	0	0	0	0	0	0	0	0	0	0	0	0	0	0	0	0	0	0	0	0	0	0	0	0	0	0	0	0	0	0	0	0	0	0	0	0	0	0	0	0	0	0	0	0	0	0	0	0	0	0	0	0	0	0	0	0	0	0	0	0	0	0	0	0	0	0	0	0	0	0	0	0	0	0	0	0	0	0	0	0	0	0	0	0	0	0	0	0	0	0	0	0	0	0	0	0	0	0	0	0	0	0	0	0	0	0	0	0	0	0	0	0	0	0	0	0	0	0	0	0	0	0	0	0	0	0	0	0	0	0	0	0	0	0	0	0	0	0	0	0	0	0	0	0	0	0	0	0	0	0	0	0	0	0	0	0	0	0	0	0	0	0	0	0	0	0	0	0	0	0	0	0	0	0	0	0	0	0	0	0	0	0	0	0	0	0	0	0	0	0	0	0	0	0	0	0	0	0	0	0	0	0	0	0	0	0	0	0	0	0	0	0	0	0	0	0	0	0	0	0	0	0	0	0	0	0	0	0	0	0	0	0	0	0	0	0	0	0	0	0	0	0	0	0	0	0	0	0	0	0	0	0	0	0	0	0	0	0	0	0	0	0	0	0	0	0	0	0	0	0	0	0	0	0	0	0	0	0	0	0	0	0	0	0	0	0	0	0	0	0	0	0	0	0
ENSG00000088387	DOCK9	1456	1750	657	665	739	420	780	1610	135	2513	125	4203	1753	441	1459	1294	924	5029	2838	4241	3210	636	6633	6406	1444	7637	4769	1992	2103	2176	4635	2864	436	3119	275	988	487	2938	2446	1385	1861	1207	2569	1141	1551	2006	2771	2447	10787	8045	1507	17573	5474	3425	20009	12154	4779	5549	5629	11104	7206	1083	7812	4717	2544	11548	11746	7141	9449	5822	13398	5553	7469	10236	13632	12502	9686	11482	4395	4364	4813	2585	5021	10499	14964	27760	12284	2816	8904	8771	31679	4945	7727	4979	3216	166	329	62	47	71	68	28	40	34	13	7	113	125	11670	11296	4327	4451	5466	5670	4952	4978	8080	8076	3080	3243	5292	5084	3994	3950	5246	5253	6081	6172	11085	6255	9169	11035	12855	3167	4963	12925	6206	7269	9907	4725	6725	6747	6893	6549	890	1072	977	1200	1103	1353	94	425	87	100	184	72	202	64	189	142	224	66	476	347	351	419	421	328	356	286	500	482	327	450	476	347	244	351	586	419	647	421	673	328	569	356	286	500	482	327	450	9959	14502	8981	10205	9910	9360	16187	9577	9313	8508	8863	6708	121	77	39	110	91	190	106	81	108	67	4077	2984	9941	5341	3041	3650	1691	3715	2362	3369	2940	2387	4384	3175	7743	4215	3917	2858	2168	3378	2555	3448	3633	2391	4427	4954	4471	3523	4607	5605	2459	3303	2621	2099	1028	1028	2784	4718	5434	4049	8489	6298	2545	7457	5070	6561	4492	7217	4400	6840	4968	4416	3022	5237	4049	3351	6899	4004	4117	3785	12217	12875	5114	3586	469	304	4466	5269	4799	3707	3257	4882	1930	3841	3993	4169	5154	3191	5272	4420	3212	5461	5617	3470	4545	3041	5558	3087	2832	4642	2820	1718	5624	6591	4441	7132	4094	8261	6449	4616	8942	201	680	446	2149	496	586	1749	1177	2137	604	1651	2931	4575	2789	5715	2638	3627	945	126	24	642	1123	2848	446	1340	1932	1703	4029	7511	11012	6985	14036	6949	9068	2543	1387	3163	5554	14208	1911	6630	9257	8359	4711	3238	13624	3243	4018	10608	13806	3492	6314	18328	7474	4356	5055	4921	118	309	745	135	334	161	275	128	42	58	133	124	8357	6734	8740	11793	5739	6667	7169	5112	6578	7188	4629	4627	5785	4703	5108	7231	1546	985	1668	1510	590	564	115	119	200	149	193	49	54	50	131	120	94	123	59	86	320	320	422	229	414	632	378	415	443	343	284	275	387	309	263	352	489	546	343	563	612	466	368	397	320	320	422	229	414	632	378	415	443	343	284	275	387	309	263	352	489	546	343	563	612	466	368	397	5690	8099	8308	13818	5656	10081	8515	7009	11844	6914	7323	6750	12147	6884	6660	5645	2196	2062	2931	2567	2030	2675	2355	1970	1934	2371	2233	2397	2621	1968	2534	1743	2513	2061	2698	2397	1899	4088	2526	2476	3121	1799	2262	2371	2063	2089	2484	84	61	72	176	76	49	93	47	55	77	2059	3583	1463	1595	4431	7924	4620	3167	2888	2814	5308	5304	3231	2391	2253	1799	2028	3197	3996	6596	11412	6288	4231	3331	4375	4730	4181	3249	6550	3807	6439	3930	5441	5505	4316	4095	3061	2187	3589	4732	3350	4063	1733	2535	2529	4797	3281	2361	3516	5718	2780	5072	2051	6383	5968	6014	4538	4048	2293	4273	2144	1208	3690	4596	4130	6683	5727	5775	6785	8715	6988	4502	8922	5137	7276	6690	5934	6136	5106	5382	4043	8763	5440	4385	10279	3118	5888	13155	6056	3097	7000	3894	6427	7301	4810	4987	3963	3683	2880	3628	3926	3387	2717	3385	5689	4059	3905	4277	6371	9983	6791	6854	5304	8600	5182	5838	5868	5486	6124	6736	6020	6113
ENSG00000235137	HSP90AB6P	0	0	0	0	0	0	0	0	0	0	0	0	0	0	1	0	0	0	0	0	0	0	0	0	0	0	0	0	0	0	0	0	0	0	0	0	0	0	0	0	0	0	0	0	0	0	0	0	0	0	0	0	0	0	0	0	0	0	0	0	0	0	0	0	0	0	0	0	0	0	0	0	0	0	0	0	0	0	0	0	0	0	0	0	0	0	0	0	1	0	0	19	43	40	7	0	0	0	0	0	0	0	0	0	0	0	0	0	0	0	0	0	0	0	0	0	0	0	0	0	0	0	0	0	0	0	0	0	0	0	0	0	1	0	0	0	0	0	0	0	0	0	0	1	0	0	1	2	2	0	0	0	0	0	0	0	0	0	0	0	0	0	0	0	0	0	0	0	0	0	0	0	0	0	0	0	0	0	0	0	0	0	0	0	0	0	0	0	0	0	0	0	0	0	0	0	0	0	1	0	0	0	0	0	0	0	0	1	0	1	1	0	0	0	0	0	0	0	0	0	0	0	5	0	0	0	0	0	0	0	0	1	0	0	0	0	0	0	0	0	0	0	0	0	0	0	0	0	0	0	0	0	0	0	0	0	0	0	0	0	0	0	0	0	0	0	0	0	0	0	0	1	0	0	0	0	0	0	0	0	0	0	0	0	0	0	0	0	0	0	0	0	0	5	0	0	0	0	0	0	0	0	0	0	0	0	0	0	0	0	0	0	0	0	0	0	0	0	0	0	0	0	0	0	0	0	0	0	0	0	0	0	0	0	0	0	0	0	0	0	0	0	0	0	0	0	1	0	0	0	0	0	0	0	0	0	0	0	0	0	0	0	0	0	0	0	0	28	63	70	35	0	0	0	0	0	0	0	0	0	0	0	1	0	0	0	0	0	0	1	0	0	0	0	0	0	0	0	0	0	5	0	0	0	1	0	0	0	0	0	0	0	0	0	0	0	0	1	0	0	0	0	0	0	0	0	0	1	0	0	0	0	0	0	0	0	0	0	0	0	0	0	0	0	0	0	0	0	0	0	0	1	0	0	0	0	0	0	0	0	0	0	0	0	0	0	0	0	0	0	0	0	0	0	0	0	0	0	0	0	0	0	0	0	0	0	0	0	0	0	0	0	0	0	0	0	0	0	0	0	0	0	0	0	0	0	0	0	0	0	0	0	0	0	0	1	0	1	0	1	0	0	0	0	0	0	0	0	0	0	0	0	0	0	0	0	0	0	0	0	0	0	0	0	1	0	1	0	0	0	0	0	0	0	0	0	0	0	0	0	0	0	0	0	0	0	0	0	1	0	0	1	0	0	0	0	0	0	0	0	0	0	0	0	0	0	0	1	0	2	0	0	0	0	0	0	0	0	0	0	0	0	0	0	0	0	2	0	0	0	0	0	0	0	0	0	0	0	0	0	0	0	0	1	0	0	0	0	0	2	0	2	1	3	0	0	0	0	0	0	0	0	0	0	0	0
ENSG00000272329	ENSG00000272329	0	0	0	0	0	0	0	0	0	0	0	0	0	0	0	0	0	1	0	1	0	0	2	7	0	0	1	0	0	0	1	2	1	0	0	0	1	3	0	0	1	0	0	0	0	1	0	1	1	0	0	3	4	0	0	1	0	0	0	2	8	1	0	0	2	17	0	0	5	0	0	0	0	1	0	1	0	0	0	0	0	0	0	0	0	0	0	0	0	0	6	0	0	0	0	0	0	0	0	0	0	0	0	0	0	0	0	0	1	0	1	0	0	0	0	1	1	0	0	0	0	0	0	2	1	0	1	1	0	1	0	1	0	1	1	0	0	1	0	0	0	0	0	1	0	0	0	0	0	0	0	0	0	0	0	0	0	0	0	0	0	0	0	0	0	0	0	0	0	0	0	0	0	0	0	0	0	0	0	0	0	0	0	0	0	0	0	0	0	0	0	0	0	0	0	0	0	0	0	0	1	0	0	0	0	0	0	0	0	0	0	0	0	0	0	2	0	0	0	2	0	0	0	0	0	3	0	0	0	0	0	0	0	0	2	0	0	0	0	0	0	0	1	0	0	0	0	0	0	0	0	0	0	0	0	0	0	0	0	0	0	0	0	1	0	0	0	0	1	4	0	0	0	0	0	0	0	0	0	3	0	0	0	0	0	0	0	0	0	0	0	0	0	0	0	0	0	0	0	0	0	0	0	0	0	0	0	0	0	0	0	0	0	0	0	0	0	0	0	0	0	0	0	0	0	1	1	0	1	1	0	0	0	0	0	0	1	0	0	0	0	0	1	2	0	3	2	0	0	0	0	0	3	0	0	0	0	0	0	0	0	0	0	0	0	0	0	0	0	0	0	0	0	0	0	0	0	0	0	0	0	0	0	0	0	1	0	0	2	0	1	0	0	0	1	0	0	0	1	0	0	0	0	0	0	0	0	0	0	0	0	0	0	0	0	0	0	0	0	0	0	0	0	0	0	0	0	0	0	0	0	0	0	0	0	0	0	0	0	0	0	0	0	0	0	0	0	0	0	0	0	0	0	0	0	0	0	0	0	0	0	0	0	0	0	0	0	0	1	0	0	1	1	0	0	0	0	0	0	0	1	0	0	0	0	0	0	0	1	0	0	0	1	0	0	1	0	0	0	0	0	0	0	0	1	0	0	0	0	0	0	0	0	0	0	0	0	0	0	0	0	0	0	0	0	3	0	0	0	0	0	1	2	0	0	0	0	0	0	0	0	0	0	0	1	0	0	0	0	0	4	0	0	0	0	0	0	0	0	1	0	0	0	0	0	3	0	0	0	0	1	0	0	0	0	0	0	0	0	0	0	0	0	0	0	0	1	0	0	0	4	2	0	2	0	0	1	0	0	0	4	0	0	0	0	0	0	0	0	0	0	0	0	0	0	0	0	0	0	0	0	0	0	0	0	0	0	0	0	0	0	0	0	0	0	0	0	0	0	0	0	0	0	0	0	0
ENSG00000222472	RN7SKP7	0	0	0	0	0	0	0	0	0	0	0	0	0	0	0	0	0	0	0	0	0	0	0	0	0	0	0	0	0	0	0	0	0	0	0	0	0	0	0	0	0	0	0	0	0	0	0	0	0	0	0	0	0	0	0	0	0	0	0	0	0	0	0	0	0	0	0	0	0	0	0	0	0	0	0	0	0	0	0	0	0	0	0	0	0	0	0	0	0	0	0	0	0	0	0	0	0	0	0	0	0	0	0	0	0	0	0	0	0	0	0	0	0	0	0	0	0	0	0	0	0	0	0	0	0	0	0	0	0	0	0	0	0	0	0	0	0	0	0	0	0	0	0	0	0	0	0	0	0	0	0	0	0	0	0	0	0	0	0	0	0	0	0	0	0	0	0	0	0	0	0	0	0	0	0	0	0	0	0	0	0	0	0	0	0	0	0	0	0	0	0	0	0	0	0	0	0	0	0	0	0	0	0	0	0	0	0	0	0	0	0	0	0	0	0	0	0	0	0	0	0	0	0	0	0	0	0	0	0	0	0	0	0	0	0	0	0	0	0	0	0	0	0	0	0	0	0	0	0	0	0	0	0	0	0	0	0	0	0	0	0	0	0	0	0	0	0	0	0	0	0	0	0	0	0	0	0	0	0	0	0	0	0	0	0	0	0	0	0	0	0	0	0	0	0	0	0	0	0	0	0	0	0	0	0	0	0	0	0	0	0	0	0	0	0	0	0	0	0	0	0	0	0	0	0	0	0	0	0	0	0	0	0	0	0	0	0	0	0	0	0	0	0	0	0	0	0	0	0	0	0	0	0	0	0	0	0	0	0	0	0	0	0	0	0	0	0	0	0	0	0	0	0	0	0	0	0	0	0	0	0	0	0	0	0	0	0	0	0	0	0	0	0	0	0	0	0	0	0	0	0	0	0	0	0	0	0	0	0	0	0	0	0	0	0	0	0	0	0	0	0	0	0	0	0	0	0	0	0	0	0	0	0	0	0	0	0	0	0	0	0	0	0	0	0	0	0	0	0	0	0	0	0	0	0	0	0	0	0	0	0	0	0	0	0	0	0	0	0	0	0	0	0	0	0	0	0	0	0	0	0	0	0	0	0	0	0	0	0	0	0	0	0	0	0	0	0	0	0	0	0	0	0	0	0	0	0	0	0	0	0	0	0	0	0	0	0	0	0	0	0	0	0	0	0	0	0	0	0	0	0	0	0	0	0	0	0	0	0	0	0	0	0	0	0	0	0	0	0	0	0	0	0	0	0	0	0	0	0	0	0	0	0	0	0	0	0	0	0	0	0	0	0	0	0	0	0	0	0	0	0	0	0	0	0	0	0	0	0	0	0	0	0	0	0	0	0	0	0	0	0	0	0	0	0	0	0	0	0	0	0	0	0	0	0	0	0	0	0	0	0	0	0	0	0	0	0	0	0	0	0	0	0	0	0	0	0	0	0	0	0	0	0	0	0	0
ENSG00000120694	HSPH1	254	770	88	352	391	257	349	1165	78	654	28	707	770	121	844	2516	277	1910	578	2211	1423	431	3608	3096	706	2362	2758	887	936	1503	5403	1665	264	1583	207	520	314	2168	1427	204	1153	1164	3353	523	659	880	1783	1368	6974	4558	1145	16787	4670	1983	7169	10873	2498	2977	4635	25268	5792	729	5231	3051	2022	13045	9089	1095	7501	7331	27428	3111	3760	5201	11919	8926	1790	5019	609	2550	3093	1828	2409	8321	4164	4940	5931	835	5527	20157	13068	1190	954	430	404	1328	1478	2160	2760	2791	0	16	17	13	0	7	147	171	2410	2464	4947	4828	12024	12198	6356	6410	8343	8603	9231	9339	12943	12411	7681	7370	5691	5868	3829	3868	7770	12954	4338	6171	16080	6222	7657	13529	5085	28975	5771	3274	3970	2634	4738	3328	5450	4059	5796	8961	7002	6856	204	927	127	103	331	91	274	91	459	163	287	103	437	508	808	432	734	454	447	366	372	481	368	811	437	508	307	808	493	432	350	734	600	454	603	447	366	372	481	368	811	12189	64245	1926	11407	9801	6108	76194	11934	2529	36402	8420	2578	582	688	553	709	794	893	946	893	840	1201	5475	4476	5402	1778	4045	4587	822	2851	1625	1182	1250	1245	4452	2904	7642	3670	1408	713	15003	16893	2399	2577	9899	2689	17946	11434	13054	8478	2836	2232	1938	2525	679	481	4183	5269	665	2467	4954	4900	12061	5773	12161	20748	2999	2779	6955	3051	4249	4846	13121	8575	9193	7802	3573	2321	7184	2571	4424	2296	39153	19523	10131	9291	234	156	9534	7864	20987	18092	15188	19007	6315	15939	12867	7245	7023	4186	12047	13077	29004	7494	2478	4459	6868	6907	11939	6171	5341	6530	5120	10529	12591	20141	18058	6210	5144	32268	18216	11147	4341	41	312	132	511	90	320	288	382	665	122	722	1275	2542	1697	2574	1432	1732	735	147	13	309	734	761	254	724	1355	946	1986	4037	9316	5841	8279	4679	5560	2189	1262	1566	4222	4534	1274	4470	8712	5610	2305	1104	3318	725	2144	1739	4269	789	2140	3773	1024	324	316	633	662	911	4701	1348	0	90	58	66	0	38	161	168	4365	3375	2690	9187	2869	8771	9933	7094	3798	2558	5170	2276	2265	3283	15615	1583	5349	4068	6367	5725	1615	1321	62	125	235	163	246	50	79	74	104	185	67	154	93	68	351	490	449	322	465	388	632	720	496	395	392	317	512	854	254	607	427	515	596	418	1272	692	599	416	351	490	449	322	465	388	632	720	496	395	392	317	512	854	254	607	427	515	596	418	1272	692	599	416	2404	9871	9988	14900	7423	618	14843	1393	14144	1428	46778	12597	24211	2546	1835	3148	2119	1358	3039	3010	1705	2144	2199	1595	2141	1625	2061	1807	1473	964	1942	1390	1875	2079	2161	1874	1980	1997	2383	1327	2407	1888	3882	1320	1669	2017	1404	553	574	715	1097	309	2906	224	118	246	321	7057	3993	1007	1214	5133	5750	3193	3588	2161	2694	4776	3277	4239	2382	2876	2106	1140	1413	2330	1849	2011	3683	7642	4113	5445	3796	3916	5307	40433	14558	2330	874	8484	4025	4981	4356	3042	2144	5298	6860	3677	3839	675	277	7996	10459	2803	3952	7079	6558	6923	7431	4997	10513	5723	5933	9820	8435	3613	4915	12390	3985	6962	6688	3965	2551	5708	2943	5185	7458	2801	4904	7233	2608	2784	1585	2952	3074	10265	2536	9491	22156	7635	8104	1846	5498	6094	9696	10728	6785	15591	7182	6284	1908	8612	9869	4693	7475	4485	6222	5590	5001	3818	9887	10720	10734	9235	8098	17116	29653	7091	10038	9978	23185	18730	9151	12075	17995	13477	20700	13267	12822
ENSG00000187676	B3GLCT	121	104	50	53	57	49	50	62	10	293	7	193	83	27	69	81	55	137	380	532	739	44	606	730	208	534	471	239	252	277	497	427	58	315	53	133	74	360	293	115	263	174	267	122	203	298	374	242	1201	1798	99	1395	539	497	1157	1066	497	660	678	1069	1001	134	710	779	252	1385	1411	576	1216	741	1259	566	971	1386	1651	1128	654	696	294	271	199	218	318	366	1436	1213	605	194	415	483	693	821	1432	1286	863	213	127	119	101	343	9	14	6	4	5	0	15	22	710	692	2895	2751	1545	1547	2495	2566	2099	2038	1985	1950	2794	2689	1934	1864	1619	1638	733	772	548	278	400	504	528	605	1435	1616	639	506	258	379	494	365	472	461	251	142	146	116	103	31	29	107	22	20	27	19	37	10	57	26	49	16	57	90	66	68	66	65	75	72	40	105	83	74	57	90	19	66	61	68	63	66	47	65	76	75	72	40	105	83	74	989	1516	766	1020	795	857	1513	807	1497	798	637	618	799	285	315	348	600	482	296	532	425	514	1216	1394	2010	1032	246	266	707	1793	696	643	438	684	1256	1046	1296	1028	901	538	297	428	1053	1470	1383	824	1824	1449	616	831	1445	1430	837	1482	164	176	330	206	438	930	2240	2764	2409	2550	615	1171	1529	1634	1872	1862	1340	2518	3222	2557	2786	3097	885	1028	2820	1875	1593	1256	1904	1749	650	1025	67	103	392	744	1218	1665	546	675	569	638	836	791	687	531	968	969	624	714	284	705	584	565	754	485	419	555	416	69	1116	1009	1050	963	624	1204	1349	646	1099	15	104	73	131	35	77	101	90	184	15	160	426	542	439	1061	503	504	177	12	8	89	87	230	57	151	291	218	396	991	1128	1040	2418	1320	1131	475	162	360	467	983	220	647	1324	934	498	365	818	230	382	504	987	66	357	2151	2273	1663	1680	1764	94	86	318	101	61	75	39	12	22	0	28	13	457	387	334	530	305	1490	1249	1156	415	294	413	300	411	332	324	281	98	74	61	45	111	162	18	23	34	46	41	11	13	19	22	34	23	26	24	18	82	105	82	59	92	95	95	93	108	214	85	53	83	83	31	79	102	113	250	111	88	69	97	70	82	105	82	59	92	95	95	93	108	214	85	53	83	83	31	79	102	113	250	111	88	69	97	70	667	1168	804	759	619	868	718	630	861	678	1419	627	1176	873	821	491	365	313	364	323	386	239	459	259	422	420	408	354	590	251	461	262	513	440	452	410	333	564	453	373	440	274	393	410	338	434	464	340	393	377	562	131	120	137	97	95	146	1175	1605	152	117	1954	2206	1018	1403	1103	1541	1105	1769	1861	1532	749	354	275	594	1419	1236	1097	1482	2993	1398	1552	1239	1712	2312	349	217	801	315	817	518	2885	2812	1462	1458	2046	3724	1773	2361	630	227	2248	3736	1688	1732	2498	2643	2191	2477	1360	3881	2819	3009	2490	2262	1506	2133	400	95	1870	2499	782	398	2210	890	1141	2937	467	894	1817	817	1373	887	888	1360	872	276	644	1451	549	613	227	557	475	1468	808	527	1062	619	779	201	914	757	658	485	729	547	552	623	384	854	839	468	607	722	1067	1873	916	990	1127	3257	1001	833	809	1017	1023	1603	957	890
ENSG00000229427	ANKRD26P4	0	0	0	0	0	0	0	0	0	0	0	0	0	0	0	0	0	0	0	0	0	0	0	0	0	0	0	0	0	0	0	0	0	0	0	0	0	0	0	0	0	0	0	0	0	0	0	0	0	0	0	0	0	0	0	0	0	0	0	0	0	0	0	0	0	0	0	0	0	0	0	0	0	0	0	0	0	0	0	0	0	0	0	0	0	0	0	0	0	0	0	0	0	0	0	0	0	0	0	0	0	0	0	0	0	0	0	0	0	0	0	0	0	0	0	0	0	0	0	0	0	0	0	0	0	0	0	0	0	0	0	0	0	0	0	0	0	0	0	0	0	0	0	0	0	0	0	0	0	0	0	0	0	0	0	0	0	0	0	0	0	0	0	0	0	0	0	0	0	0	0	0	0	0	0	0	0	0	0	0	0	0	0	0	0	0	0	0	0	0	0	0	0	0	0	0	0	0	0	0	0	0	0	0	0	0	0	0	0	0	0	0	0	0	0	0	0	0	0	0	0	0	0	0	0	0	0	0	0	0	0	0	0	0	0	0	0	0	0	0	0	0	0	0	0	0	0	0	0	0	0	0	0	0	0	0	0	0	0	0	0	0	0	0	0	0	0	0	0	0	0	0	0	0	0	0	0	0	0	0	0	0	0	0	0	0	0	0	0	0	0	0	0	0	0	0	0	0	0	0	0	0	0	0	0	0	0	0	0	0	0	0	0	0	0	0	0	0	0	0	0	0	0	0	0	0	0	0	0	0	0	0	0	0	0	0	0	0	0	0	0	0	0	0	0	0	0	0	0	0	0	0	0	0	0	0	0	0	0	0	0	0	0	0	0	0	0	0	0	0	0	0	0	0	0	0	0	0	0	0	0	0	0	0	0	0	0	0	0	0	0	0	0	0	0	0	0	0	0	0	0	0	0	0	0	0	0	0	0	0	0	0	0	0	0	0	0	0	0	0	0	0	0	0	0	0	0	0	0	0	0	0	0	0	0	0	0	0	0	0	0	0	0	0	0	0	0	0	0	0	0	0	0	0	0	0	0	0	0	0	0	0	0	0	0	0	0	0	0	0	0	0	0	0	0	0	0	0	0	0	0	0	0	0	0	0	0	0	0	0	0	0	0	0	0	0	0	0	0	0	0	0	0	0	0	0	0	0	0	0	0	0	0	0	0	0	0	0	0	0	0	0	0	0	0	0	0	0	0	0	0	0	0	0	0	0	0	0	0	0	0	0	0	0	0	0	0	0	0	0	0	0	0	0	0	0	0	0	0	0	0	0	0	0	0	0	0	0	0	0	0	0	0	0	0	0	0	0	0	0	0	0	0	0	0	0	0	0	0	0	0	0	0	0	0	0	0	0	0	0	0	0	0	0	0	0	0	0	0	0	0	0	0	0	0	0	0	0	0	0	0	0	0	0	0	0	0	0	0	0	0	0	0	0	0	0	0	0	0	0	0	0	0	0	0	0
ENSG00000290234	ENSG00000290234	0	0	0	0	0	0	0	0	0	0	0	0	0	0	0	0	0	0	0	0	0	0	0	0	0	0	0	0	0	0	0	0	0	0	0	0	0	0	0	0	0	0	0	0	0	0	0	0	0	0	0	0	0	0	0	0	0	0	0	0	0	0	0	0	0	0	0	0	0	0	0	0	0	0	0	0	0	0	0	0	0	0	0	0	0	0	0	0	0	0	0	26	28	39	7	0	0	0	0	0	0	0	0	0	0	0	0	0	0	0	0	0	0	0	0	0	0	0	0	0	0	0	0	0	0	0	0	0	0	0	0	0	0	0	0	0	0	0	0	0	0	0	0	0	7	1	1	0	1	0	0	0	0	0	0	0	0	0	0	0	0	0	0	0	0	0	0	0	0	0	0	0	0	0	0	0	0	0	0	0	0	0	0	0	0	0	0	0	0	0	0	0	0	0	0	0	0	0	0	0	0	0	0	0	0	0	0	0	0	0	0	0	0	0	3	0	0	0	0	0	0	0	0	0	0	0	0	0	0	0	0	0	0	0	0	0	0	0	0	0	0	0	0	0	0	0	0	0	0	0	0	0	0	0	0	0	0	0	0	0	0	0	0	0	0	0	0	0	0	0	0	0	3	0	0	0	0	0	0	0	0	0	0	0	0	0	0	0	0	0	0	0	0	0	0	0	0	0	0	0	0	0	0	0	0	0	0	0	0	0	0	0	0	2	0	0	0	0	0	0	0	0	0	0	0	0	0	0	0	0	0	0	0	0	0	0	0	0	0	0	0	0	0	0	0	0	0	0	0	0	0	0	0	0	0	0	0	0	0	0	0	0	0	0	0	0	0	29	72	78	38	0	0	0	0	0	0	0	0	0	0	0	0	0	0	0	0	0	0	0	0	0	0	0	0	0	0	0	0	1	0	0	0	0	10	0	0	0	0	0	0	0	0	0	0	0	0	0	0	0	0	0	0	0	0	0	0	0	0	0	0	0	0	0	0	0	0	0	0	0	0	0	0	0	0	0	0	0	0	0	0	0	0	0	0	0	0	0	0	0	0	0	0	0	0	0	0	0	0	0	0	0	0	0	0	0	0	0	0	0	0	0	0	0	0	0	0	0	0	0	0	0	0	0	0	0	0	0	0	0	0	0	0	0	0	0	0	0	0	0	0	0	0	0	0	0	0	0	0	0	0	0	0	0	0	0	0	0	0	0	0	0	0	0	0	0	0	0	3	2	0	1	0	0	6	0	0	0	0	0	1	0	1	0	0	0	2	1	0	0	0	0	0	0	0	1	0	0	0	2	0	0	0	0	0	0	0	0	0	0	0	0	0	0	0	5	0	1	0	2	0	0	0	0	0	0	0	0	0	0	0	0	0	0	0	0	0	0	0	0	0	0	0	0	0	0	0	0	0	0	0	0	0	0	0	0	0	0	0	0	1	0	0	0	0	0	0	0	1	0	0	0	0	0	0	0
ENSG00000289010	ENSG00000289010	0	1	0	0	0	0	0	0	0	0	0	0	0	0	0	0	1	0	1	0	0	0	0	1	0	1	0	0	0	1	0	0	0	0	0	0	0	0	0	0	0	0	0	0	0	0	0	0	0	0	0	0	1	0	2	0	0	0	3	0	0	0	0	0	0	0	0	0	0	0	0	0	0	0	0	0	0	3	0	0	0	0	0	0	0	0	0	0	0	0	0	4	4	16	8	3	1	0	0	0	0	0	0	0	0	0	0	0	0	0	0	0	0	1	0	0	0	0	0	0	0	0	0	0	0	0	0	1	0	1	0	1	0	2	0	2	0	1	1	1	0	0	0	0	0	0	0	0	0	0	0	0	0	0	0	0	0	0	0	0	0	0	0	0	0	0	0	0	0	0	0	0	0	0	0	0	0	0	0	0	0	0	0	0	0	0	0	0	0	0	0	4	4	2	5	3	3	3	6	2	15	5	5	22	38	31	38	9	52	18	40	27	2	0	0	0	3	0	0	0	0	0	0	0	0	0	0	0	0	0	0	0	0	0	2	0	0	0	0	0	0	0	0	0	0	0	0	0	0	0	0	0	0	4	5	1	2	2	0	1	0	0	0	0	0	0	0	0	0	2	0	0	0	4	0	0	0	0	0	0	0	0	3	0	0	0	0	0	0	0	0	0	0	0	0	0	0	0	1	0	0	0	0	0	0	0	0	0	1	0	2	0	0	1	0	0	0	0	0	0	0	0	0	0	0	0	0	0	0	0	0	0	0	0	0	0	0	0	0	0	0	0	0	0	0	0	0	0	0	0	0	0	0	0	0	0	0	0	0	0	0	0	0	0	0	22	1	10	11	27	10	1	0	0	1	0	0	0	0	0	0	0	0	0	0	0	1	0	0	0	0	1	0	0	0	0	0	0	1	0	0	0	0	3	0	0	0	0	0	0	2	0	0	0	0	0	0	0	0	0	0	0	0	0	0	0	0	0	0	0	0	0	0	0	0	0	0	0	0	0	0	0	0	0	0	0	0	0	0	0	0	0	0	0	0	0	0	0	0	0	0	0	0	0	0	0	0	2	3	4	7	2	3	6	2	3	4	0	3	1	1	1	2	1	0	0	1	0	1	0	1	0	0	1	0	1	4	1	0	0	0	0	0	0	0	1	0	0	0	1	1	0	0	0	10	25	20	26	15	14	18	6	6	20	0	0	0	0	0	0	2	0	3	0	0	0	0	0	0	0	0	0	0	0	3	0	0	0	1	0	0	0	0	0	0	0	1	0	0	0	0	1	0	0	0	0	0	0	0	0	0	0	0	0	0	0	0	0	2	0	1	0	1	0	0	0	0	0	1	0	1	0	0	1	0	0	0	0	0	0	0	0	0	0	0	1	0	1	0	0	0	0	0	0	0	1	0	0	0	0	0	0	0	0	0	0	0	0	0	0	0	0	0	0	0	0	0	0	0	0	0	0	0	0	0	0
ENSG00000180776	ZDHHC20	967	1705	652	727	783	358	468	2607	119	1954	108	3842	2387	379	1275	1545	799	6605	1836	2180	1181	220	2518	1785	599	6383	1392	627	861	1462	2519	855	169	1272	122	388	200	1297	1055	1841	980	704	1284	468	753	939	972	1080	4909	2643	500	5976	1168	1313	14702	3049	1359	2118	3487	5452	1905	375	2867	1799	878	4632	4963	9239	4100	3161	5664	1869	3337	4255	4002	5202	6087	10535	3936	4532	4909	1991	2788	16786	10361	23198	14718	2003	7265	9160	37754	1517	1705	1292	1624	1531	1836	1964	2139	2718	54	40	33	20	5	33	298	306	6894	6689	2275	2334	4150	4130	2644	2565	4231	4261	1546	1556	2895	2776	2238	2214	2793	2954	2020	2058	7466	4863	5979	8762	12298	1353	1765	7149	5874	6426	8514	4713	4187	5289	6680	6043	723	911	1026	1267	1747	1352	278	1593	209	206	472	112	753	103	651	185	570	154	104	98	141	107	145	90	100	88	105	119	124	136	104	98	52	141	112	107	109	145	104	90	134	100	88	105	119	124	136	3529	2734	1558	2048	2937	2328	2888	1740	1520	2077	2014	2249	17213	9172	10548	13789	12069	12637	10164	19483	13015	18027	4111	2522	8193	3583	7852	6263	1360	3645	3607	6212	2145	1372	2511	1993	8072	3679	3085	2081	1351	2411	1692	1890	3205	3591	4561	4234	5320	3456	2401	2778	1428	1891	772	818	1831	2605	1380	2424	2812	2194	6473	4785	2551	10155	3722	5769	3010	4507	4161	6467	2749	2509	1642	3149	3447	2327	5145	2469	2763	2474	12124	14433	2844	2234	308	292	3681	3124	4284	2710	3681	6325	819	1551	1588	1553	2367	1964	1797	2120	1136	2321	4436	1020	1251	938	1470	1377	1345	1334	941	1173	2570	2704	2265	3079	2246	3958	2291	2189	3084	267	552	376	1820	486	533	1367	906	1882	490	778	877	1882	970	2439	869	1580	302	55	45	247	343	1312	234	666	849	638	1668	2052	4159	2338	5513	1967	3672	717	599	1214	1624	5699	1061	3106	3761	2682	3523	2340	10340	3034	2837	7843	10550	2635	4433	10386	1890	492	619	1704	962	1713	3702	1859	291	212	150	113	14	226	441	370	6893	5656	7032	8039	2579	2716	4067	1898	6826	10239	4343	6264	8521	4654	5941	6168	877	842	1549	1179	785	540	110	177	522	543	387	107	116	142	190	237	105	242	155	92	132	99	127	41	109	110	161	133	116	114	106	85	125	122	79	94	149	133	107	127	205	184	119	94	132	99	127	41	109	110	161	133	116	114	106	85	125	122	79	94	149	133	107	127	205	184	119	94	1815	1642	1582	1866	2122	1412	2195	1752	1782	1741	3554	1776	2287	1462	3699	1516	1687	1426	2333	1968	1280	1299	2277	1476	1591	1596	1884	2373	1138	1667	2287	880	1721	2150	1497	1719	1834	1405	2376	2039	1367	1325	1660	1604	1385	3146	1864	10641	10475	10302	14060	3737	3154	4366	2180	3971	5422	1066	1808	1033	717	2984	4150	3892	1899	2014	1503	4227	3290	2100	1354	1943	1977	1721	2318	2397	6137	7233	3377	3638	2934	2795	3565	3774	2889	12691	3429	5511	3159	4131	5539	2207	2068	1798	1220	1806	2188	1433	1596	837	842	1709	3901	2607	1452	2393	3900	1679	3719	1376	4175	2884	2484	2631	2660	1421	2816	1413	339	2647	3035	3347	9586	2695	3766	3435	7487	7885	2100	7711	5904	3715	3384	5253	3689	1760	2111	1288	3258	2084	1991	5020	1060	1804	4389	1946	1150	1932	1327	2363	2103	1691	1285	1526	831	1225	873	1585	1152	1244	1412	1867	1152	1589	2534	2260	6155	2072	2985	2147	3969	2149	1808	2167	1960	2095	3724	3139	2384
ENSG00000228295	LINC00392	1	0	0	0	1	0	0	0	0	0	0	1	0	0	0	0	0	0	1	1	2	0	0	0	0	1	1	2	0	1	2	0	0	3	0	0	0	0	0	0	1	0	0	2	0	3	3	0	5	2	0	0	0	0	1	1	2	1	1	2	0	0	3	0	0	0	0	0	14	0	0	2	0	3	3	0	1	0	0	0	1	0	0	0	0	1	0	0	0	0	2	0	0	0	0	0	0	0	0	0	0	0	0	0	0	0	0	0	0	0	0	0	1	1	0	2	0	1	0	0	1	0	0	0	0	0	0	0	0	0	0	0	0	0	0	0	1	0	0	0	0	0	0	0	0	0	0	0	0	0	0	0	0	0	0	0	0	0	0	0	0	0	0	1	0	1	2	0	3	1	0	2	0	2	0	1	0	0	0	1	5	2	0	0	0	3	1	0	2	0	2	2	9	3	1	2	3	1	6	1	1	1	1	2	1	0	0	1	0	0	1	0	2	1	4	1	0	2	2	3	2	1	2	0	5	3	2	2	1	3	1	0	0	1	5	2	2	4	8	2	1	1	9	4	2	0	1	0	2	0	3	3	4	7	2	1	4	2	5	5	0	9	11	5	1	2	2	5	3	9	5	2	7	8	5	6	1	0	0	6	3	3	1	1	1	0	0	0	0	0	0	0	0	0	0	0	0	0	0	0	0	0	0	0	0	0	0	0	0	0	0	0	0	0	0	0	0	0	0	0	0	0	1	0	0	2	2	0	4	1	0	0	0	0	0	6	0	0	1	4	0	0	2	2	0	4	1	0	0	0	0	6	0	0	1	4	0	0	0	0	0	0	0	9	0	0	1	0	0	0	0	0	0	0	0	0	0	0	0	0	0	0	0	0	1	0	0	0	0	0	0	0	0	0	0	1	0	0	0	0	0	0	0	0	0	0	0	0	0	0	0	0	0	0	0	0	0	0	0	0	0	1	0	2	0	0	0	1	0	0	1	1	0	1	0	0	0	0	0	0	1	1	0	0	0	1	0	2	0	0	0	1	0	0	1	1	0	1	0	0	0	0	0	0	1	1	0	3	4	3	0	3	3	3	1	2	0	1	5	1	0	0	0	0	0	0	0	1	0	1	0	0	1	2	2	1	0	1	0	1	1	0	1	2	0	5	1	0	0	0	1	0	0	0	0	0	0	0	0	0	0	0	0	0	4	0	11	1	5	13	3	1	0	2	0	5	4	3	3	2	1	2	7	10	6	6	1	2	5	0	3	2	1	2	2	1	8	1	0	2	3	1	0	1	0	4	3	0	4	5	5	2	4	2	1	3	0	4	10	2	1	8	3	2	1	2	3	2	0	1	2	1	9	4	6	5	5	2	2	0	3	3	0	0	0	0	0	0	0	0	0	0	0	0	0	0	0	0	0	0	0	0	0	0	0	0	0	0	0	0	0	0	0	0	0	0	0	0	0	0	0	0	0	0	0	0
ENSG00000280348	ENSG00000280348	0	0	0	0	0	0	0	0	0	0	0	0	0	0	0	0	0	0	0	0	0	0	0	0	0	0	0	0	0	0	0	0	0	0	0	0	0	0	0	0	0	0	0	0	0	0	0	2	0	0	0	0	0	0	0	0	0	0	0	0	0	0	0	0	0	0	0	0	0	0	0	0	0	0	0	2	0	0	0	0	0	0	0	0	0	0	0	0	0	0	0	0	0	0	0	0	0	0	0	0	0	0	0	0	0	0	0	0	0	0	0	0	0	0	0	0	0	0	0	0	0	0	0	0	0	0	0	0	0	0	0	0	0	0	0	0	0	0	0	0	0	0	0	0	0	0	0	0	0	0	0	0	0	0	0	0	0	0	0	0	0	0	0	0	0	0	0	0	0	0	0	0	0	0	0	0	0	0	0	0	0	0	0	0	0	0	0	0	0	0	0	0	0	0	0	0	0	0	0	0	0	0	0	0	0	0	0	0	0	0	0	0	0	0	0	0	0	0	0	0	0	0	0	0	0	1	0	0	0	0	0	0	0	0	0	0	0	0	0	0	0	0	0	0	0	0	0	0	0	0	0	0	0	0	0	0	0	1	0	0	0	0	0	0	0	0	0	0	0	0	0	0	0	0	0	0	0	0	0	0	0	0	0	0	0	0	0	0	0	0	0	0	0	0	0	0	0	0	0	0	0	0	0	0	0	0	0	0	0	0	0	0	0	0	0	0	0	0	0	0	0	0	0	0	0	0	0	0	0	0	0	0	0	0	0	0	0	0	0	0	0	0	0	0	0	0	0	0	0	0	0	0	0	0	0	0	0	0	0	0	0	0	0	0	0	0	0	0	0	0	0	0	0	0	0	0	0	0	0	0	0	0	0	0	0	0	0	0	0	0	0	0	0	0	0	0	0	0	0	0	0	0	0	0	0	0	0	0	0	0	0	0	0	0	0	0	0	0	0	0	0	0	0	0	0	0	0	0	0	0	0	0	0	0	0	0	0	0	0	0	0	0	0	0	0	0	0	0	0	0	0	0	0	0	0	0	0	0	0	0	0	0	0	0	0	0	0	0	0	0	0	0	0	0	0	0	0	0	0	0	0	0	0	0	0	0	0	0	0	0	0	0	0	0	0	0	0	0	0	0	0	0	0	0	0	0	0	0	0	0	0	0	0	0	0	0	0	0	0	0	0	0	0	0	0	0	0	0	0	0	0	0	0	0	0	0	0	0	0	0	0	0	0	0	1	0	0	0	0	0	0	0	0	2	0	0	0	0	0	0	0	0	0	0	0	0	0	0	2	0	0	0	0	0	0	0	0	0	0	0	0	0	0	0	0	1	0	0	0	0	0	0	0	0	0	0	0	0	0	0	0	0	0	0	0	0	0	0	0	0	0	0	0	0	0	0	0	0	0	0	0	0	0	0	0	0	0	0	0	0	0	0	0	0	0	0	0	0	0	0	0	0	0	0	0	0
ENSG00000279463	ENSG00000279463	0	0	0	0	0	0	0	0	0	0	0	0	0	0	0	0	0	0	0	0	0	0	0	0	0	0	0	0	0	0	0	0	0	0	0	0	0	0	0	0	0	0	0	0	0	0	0	0	0	0	0	0	0	0	0	0	0	0	0	0	0	0	0	0	0	0	0	0	0	0	0	0	0	0	0	0	0	0	0	0	0	0	0	0	0	0	0	0	0	0	0	0	0	0	0	0	0	0	0	0	0	0	0	0	0	0	0	0	0	0	0	0	0	0	0	0	0	0	0	0	0	0	0	0	0	0	0	0	0	0	0	0	0	0	0	0	0	0	0	0	0	0	0	0	0	0	0	0	0	0	0	0	0	0	0	0	0	0	0	0	0	0	0	0	0	0	0	0	0	0	0	0	0	0	0	0	0	0	0	0	0	0	0	0	0	0	0	0	0	0	0	0	0	0	0	0	0	0	0	0	0	0	0	0	0	0	0	0	0	0	0	0	0	0	0	0	0	0	0	0	0	0	0	0	0	0	0	0	0	0	0	0	0	0	0	0	0	0	0	0	0	0	0	0	0	0	0	0	0	0	0	0	0	0	0	0	0	0	0	0	0	0	0	0	0	0	0	0	0	0	0	0	0	0	0	0	0	0	0	0	0	0	0	0	0	0	0	0	0	0	0	0	0	0	0	0	0	0	0	0	0	0	0	0	0	0	0	0	0	0	0	0	0	0	0	0	0	0	0	0	0	0	0	0	0	0	0	0	0	0	0	0	0	0	0	0	0	0	0	0	0	0	0	0	0	0	0	0	0	0	0	0	0	0	0	0	0	0	0	0	0	0	0	0	0	0	0	0	0	0	0	0	0	0	0	0	0	0	0	0	0	0	0	0	0	0	0	0	0	0	0	0	0	0	0	0	0	0	0	0	0	0	0	0	0	0	0	0	0	0	0	0	0	0	0	0	0	0	0	0	0	0	0	0	0	0	0	0	0	0	0	0	0	0	0	0	0	0	0	0	0	0	0	0	0	0	0	0	0	0	0	0	0	0	0	0	0	0	0	0	0	0	0	0	0	0	0	0	0	0	0	0	0	0	0	0	0	0	0	0	0	0	0	0	0	0	0	0	0	0	0	0	0	0	0	0	0	0	0	0	0	0	0	0	0	0	0	0	0	0	0	0	0	0	0	0	0	0	0	0	0	0	0	0	0	0	0	0	0	0	0	0	0	0	0	0	0	0	0	0	0	0	0	0	0	0	0	0	0	0	0	0	0	0	0	0	0	0	0	0	0	0	0	0	0	0	0	0	0	0	0	0	0	0	0	0	0	0	0	0	0	0	0	0	0	0	0	0	0	0	0	0	0	0	0	0	0	0	0	0	0	0	0	0	0	0	0	0	0	0	0	0	0	0	0	0	0	0	0	0	0	0	0	0	0	0	0	0	0	0	0	0	0	0	0	0	0	0	0	0	0	0	0	0	0	0
ENSG00000235532	LINC00402	0	1	1	0	1	0	0	2	0	0	0	0	0	0	0	0	0	0	0	0	7	0	2	1	0	10	0	0	0	1	0	0	0	0	0	3	0	0	12	1	0	0	0	1	1	10	0	0	0	9	0	3	0	0	14	0	0	0	1	0	0	0	0	3	0	0	12	3	0	0	0	1	1	10	0	0	0	1	16	0	1	0	0	2	0	0	0	0	0	0	9	171	243	267	68	28	12	12	3	21	0	1	1	11	1	7	9	20	5	0	0	0	0	0	2	0	0	0	0	0	0	0	0	0	1	1	0	0	3	0	3	4	4	2	0	2	1	0	0	0	0	0	0	0	15	24	33	22	15	0	44	106	24	11	58	28	29	37	28	59	44	24	4	0	0	0	3	4	7	3	2	6	6	3	4	0	0	0	0	0	0	3	1	4	11	7	3	2	6	6	3	2068	5	6	12	857	260	14	15	46	3	15	645	3	2	0	7	0	12	1	1	18	0	0	0	6	0	0	2	1	6	2	1	2	1	3	1	1	2	1	0	0	3	0	2	1	0	1	3	3	0	5	2	0	1	0	1	5	0	0	1	1	2	7	2	1	4	0	1	0	2	2	1	0	1	0	2	6	0	8	2	1	4	6	1	3	1	1	2	5	1	1	0	1	2	14	14	5	2	0	2	13	16	2	1	7	11	4	11	4	2	11	1	7	0	6	0	6	2	0	7	10	1	9	0	1	0	1	0	0	0	0	1	0	0	1	3	1	0	0	0	0	0	0	0	2	0	0	0	1	0	0	1	3	1	0	0	0	0	0	0	2	0	0	0	1	0	1	0	5	0	0	0	1	0	0	0	152	196	252	231	29	41	144	5	0	0	10	101	7	35	19	18	2	1	2	4	2	2	2	1	0	0	0	0	0	0	0	0	1	10	2	2	17	4	45	38	61	76	51	10	9	23	29	22	25	34	12	35	1	0	31	0	23	10	2	3	2	8	0	7	1	4	3	2	0	1	1	0	4	73	2	2	1	0	31	0	23	10	2	3	2	8	0	7	1	4	3	2	0	1	1	0	4	73	2	2	529	17	15	21	255	4	524	149	24	414	1303	224	4	25	896	382	256	194	112	91	154	53	66	141	298	258	104	39	20	298	351	94	125	140	285	92	158	80	57	64	228	45	288	204	186	12	82	0	0	0	3	6	1	6	0	0	0	0	3	7	0	1	2	0	3	1	2	3	1	1	2	1	1	0	2	0	0	11	2	2	3	1	1	0	1	5	0	1	0	6	1	1	2	1	3	2	11	0	9	2	0	7	3	7	1	0	4	6	0	0	4	10	4	1	5	2	0	2	1	1	5	1	0	4	0	4	1	5	1	0	0	3	1	0	2	8	5	11	5	3	3	4	4	2	8	3	15	38	10	4	6	5	14	3	2	14	1	1	14	2	0	3	1	0	15	8	13	9	3	8	0	5	25	1	8	3	0	2	10
ENSG00000206617	RNY1P5	0	0	0	1	0	0	0	1	0	0	0	0	0	0	0	1	0	0	3	1	0	0	2	1	0	1	2	0	0	0	2	0	0	4	0	1	0	1	6	1	4	1	0	3	1	0	1	2	1	0	0	2	2	0	1	4	0	0	0	7	0	0	6	1	0	1	23	11	16	7	0	11	6	0	5	18	0	0	0	1	0	0	0	6	0	0	0	0	0	1	0	0	0	0	0	0	0	0	0	0	0	0	0	0	0	0	0	0	1	4	0	0	1	0	3	1	0	0	0	0	0	0	0	2	2	1	3	2	1	0	1	0	0	0	0	0	0	0	0	0	0	0	0	0	0	0	0	0	0	0	0	0	0	0	0	0	0	0	0	0	0	0	0	0	0	0	0	0	0	0	0	0	0	0	0	0	0	0	0	0	0	0	0	0	0	0	0	0	0	0	0	2	0	0	0	3	0	0	0	0	0	0	0	0	0	0	0	1	0	0	0	0	0	0	0	1	3	1	4	0	0	2	2	0	3	1	0	0	0	1	2	0	0	1	0	1	0	0	0	0	6	1	0	2	0	0	0	0	0	1	2	0	0	0	0	0	0	1	3	5	0	0	2	0	0	0	1	0	0	1	0	2	0	0	0	3	0	0	0	3	0	0	2	3	0	0	0	0	0	0	0	0	0	0	0	0	0	0	0	0	0	0	0	0	0	0	0	0	0	0	0	0	0	0	0	0	0	0	0	0	0	0	1	0	0	0	2	0	1	0	1	1	0	0	0	1	0	0	3	7	2	0	0	4	0	1	0	7	1	0	0	11	0	0	14	38	10	0	0	0	0	0	0	5	0	0	26	0	0	0	0	0	0	0	0	0	0	0	0	0	0	0	0	0	0	0	0	0	0	0	0	0	0	0	0	0	0	0	0	0	0	0	0	0	0	0	0	0	0	0	0	0	0	0	0	0	0	0	0	0	0	0	0	0	0	0	0	0	0	0	0	0	0	0	0	0	0	0	0	0	0	0	0	0	0	0	0	0	0	0	0	0	0	0	0	0	0	0	0	0	0	0	0	0	0	0	0	0	0	0	0	0	0	0	0	0	0	0	0	0	0	0	0	0	0	0	0	0	0	0	0	0	0	0	0	0	0	0	0	0	0	0	0	0	0	0	0	0	0	0	0	0	0	0	0	0	1	0	0	0	0	0	0	0	0	0	1	0	0	3	1	0	1	2	0	0	3	1	0	6	3	1	1	2	0	0	0	0	0	0	0	0	5	0	2	3	3	0	0	0	0	0	4	5	0	0	0	0	0	0	0	0	1	0	0	0	0	0	0	0	0	0	0	1	0	0	2	0	1	1	1	0	0	0	2	1	0	0	1	0	0	1	0	0	0	0	0	0	0	0	0	0	0	0	0	0	0	0	0	0	0	0	0	0	0	0	0	0	0	0	0	0	0	0	0	0	0	0	0	0	0	0	0	0	0	0
ENSG00000289644	ENSG00000289644	2	11	0	0	0	4	1	0	0	6	0	1	2	0	1	3	1	6	2	3	4	1	3	11	1	7	5	1	0	3	8	9	0	7	1	3	2	7	14	1	3	2	15	0	1	6	6	5	7	9	1	6	6	1	15	9	1	0	8	17	30	0	16	11	5	28	52	3	16	7	40	0	1	33	11	31	10	22	0	0	0	4	8	0	25	10	30	0	10	13	18	0	0	0	0	0	0	0	0	0	0	0	0	0	0	0	0	0	8	11	1	6	6	11	4	6	4	2	2	2	12	5	4	2	1	4	6	7	0	0	1	2	0	0	0	0	0	0	0	1	0	0	1	2	0	0	0	0	0	0	0	0	0	0	0	0	0	0	0	0	0	0	0	0	0	0	0	0	0	0	0	0	0	0	0	0	0	0	0	0	0	0	0	0	0	0	0	0	0	0	0	1	0	1	0	3	0	0	0	0	0	2	0	0	0	0	0	0	0	0	0	0	0	0	0	5	3	2	1	3	1	1	1	3	6	4	0	1	0	2	2	1	0	4	1	2	0	1	3	2	3	4	5	4	8	0	0	0	0	1	3	2	3	0	1	2	2	3	5	5	6	0	5	2	1	2	0	2	0	0	1	0	2	0	1	1	4	0	0	3	1	3	0	1	4	0	0	0	0	0	0	0	0	0	0	0	0	0	0	0	0	0	0	0	0	0	0	0	0	0	0	0	0	0	0	0	0	6	0	0	1	0	1	0	0	4	4	3	9	3	7	3	0	0	0	4	6	1	1	9	6	0	6	8	3	25	9	15	3	3	0	23	52	1	2	48	41	0	0	41	0	0	5	1	0	5	11	0	0	0	0	0	0	0	0	0	0	0	0	0	0	0	0	1	0	1	2	1	1	1	0	0	1	0	2	1	1	1	0	0	0	0	0	0	0	0	0	0	0	0	0	0	0	0	0	0	0	0	0	0	0	0	0	0	0	0	0	0	0	0	0	0	0	0	0	0	0	0	0	0	0	0	0	0	0	0	0	0	0	0	0	0	0	0	0	0	0	0	0	0	0	0	0	0	0	0	0	0	0	0	2	0	0	0	0	0	0	0	0	0	0	0	0	0	0	0	0	0	0	0	0	0	0	0	0	0	0	0	0	0	0	0	0	0	1	0	0	0	0	0	0	0	0	0	0	0	0	0	0	0	0	0	0	0	3	0	0	0	5	2	1	3	3	1	1	3	3	4	0	0	0	4	2	1	2	0	0	1	0	0	0	0	3	0	2	0	7	1	0	8	10	1	4	4	3	0	0	0	2	0	2	0	3	0	0	2	0	0	0	1	3	0	1	0	0	0	1	0	1	6	2	2	4	0	3	2	2	4	8	0	2	0	0	0	0	0	0	0	0	0	0	0	0	0	0	0	0	0	0	0	0	0	0	0	0	0	0	0	0	0	0	0	0	0	0	0	0	0	0	0	0	0	0	0	0	0
ENSG00000139793	MBNL2	1652	1948	937	1120	905	384	927	1834	176	3184	108	3798	2073	567	1521	2111	953	4807	2683	3946	3649	681	6293	5762	1204	7498	3849	1685	3129	2160	5760	3056	425	3317	379	1290	699	3533	2993	2033	2308	1574	3143	1273	1859	2498	3179	2454	10111	9501	1637	17962	5359	2882	19384	9984	4175	8921	5623	14617	8052	1021	8830	7003	3783	14997	16385	11290	12398	8119	17936	6409	9555	13636	16386	13329	11488	12625	6165	8206	6535	2261	6586	12503	19556	25579	14203	3328	9585	14045	30575	4442	5720	3126	4868	301	378	367	261	768	48	34	48	29	6	18	67	110	20045	19794	10237	10062	10323	10513	9542	10000	12309	12960	9355	9078	13034	12455	10461	10157	8676	8888	6890	6977	7299	3062	5633	7145	7012	2279	4375	9955	7128	6983	5720	6115	5414	6960	6390	5738	1940	1973	2180	2330	3533	2957	57	375	49	52	110	38	147	29	144	45	103	35	1036	887	1633	1135	1744	1045	1062	901	1214	1013	1315	1171	1036	887	689	1633	1161	1135	1036	1744	1184	1045	1658	1062	901	1214	1013	1315	1171	6609	15608	7835	8308	7082	6621	14655	9612	8150	9351	7466	5539	9192	2989	4462	3761	5941	5486	4665	5713	4918	5619	6142	4283	11667	5877	3625	3947	2602	6117	3481	4342	4321	3235	6287	4473	8187	4706	5243	3419	4795	5733	4356	5749	6409	3799	8248	6428	8076	5760	5278	5750	3751	5296	1467	1216	1264	1499	2785	5532	8206	7407	12028	9432	5139	10694	6468	7608	7921	10794	8963	10788	12744	9564	7785	8904	5811	5122	12215	6509	6922	5420	18244	14671	5984	5025	484	425	4536	5512	6894	6450	5361	6354	2826	3563	6178	3981	4408	3337	5839	5744	3188	4604	4709	2780	3907	2931	5687	3093	3042	3781	2646	984	8841	7807	6207	6524	5625	10275	9343	5454	5245	237	1026	915	2791	568	685	1870	1360	2934	544	1586	2835	5009	4135	6932	2600	4985	1017	233	41	976	1274	3113	530	1598	2337	2116	4124	7433	12780	11319	18936	7073	13525	2704	2408	5139	6511	15963	2599	8989	12410	11686	7343	6555	18260	3870	4383	11311	19669	3543	6415	17102	6064	2267	2479	5108	280	370	831	296	222	286	239	132	26	109	130	89	6013	4695	5084	6811	3637	5546	6492	4720	9958	6577	5567	5324	6774	4995	6633	5784	3145	2527	4219	3211	1460	1550	23	41	99	114	96	27	24	42	43	74	30	63	22	47	1057	879	1336	640	1274	947	1063	816	1260	863	1064	828	864	793	838	942	1146	873	1170	1160	1274	1568	1068	967	1057	879	1336	640	1274	947	1063	816	1260	863	1064	828	864	793	838	942	1146	873	1170	1160	1274	1568	1068	967	5427	7589	6512	7123	6453	6288	5757	5315	7340	5001	11036	7038	9342	7004	5547	4167	1600	1444	3151	2388	1658	1524	2323	1287	1618	1631	2038	1817	3010	1173	1723	1449	2142	2016	1948	2231	1640	3949	2114	2034	2000	1176	1614	1893	1518	2489	2225	3405	4435	4928	4423	1313	1626	1682	648	800	1709	4943	4177	1423	1116	6647	8547	6038	5406	4102	4309	6831	6424	6159	4434	2995	1973	2547	3796	5695	7365	12767	8451	8611	5736	7177	6526	7122	6196	8144	3271	6088	3002	6547	5138	9214	8593	5219	4817	8402	11108	6451	8377	2412	1431	6574	10626	7106	4788	8111	9776	6743	9631	5472	13194	9067	8085	7220	6010	4776	7359	5224	1960	8627	8363	4933	7266	10044	9106	7866	13636	7638	5372	12412	6624	8395	6256	6974	7026	5940	2685	4276	11156	4527	4359	8857	3221	4338	11352	5851	3405	8480	4250	5672	5256	5377	4853	3884	3078	3296	3359	4059	3171	2688	6194	7233	3748	5277	5999	7844	14479	6997	7734	7350	14644	9103	7107	7022	8156	7225	10730	7875	7335
ENSG00000274922	ENSG00000274922	2	1	0	4	0	0	0	0	0	4	0	7	1	1	1	2	2	1	9	4	4	0	8	6	2	9	1	5	3	4	3	2	1	2	0	0	0	3	1	3	2	1	3	1	0	1	8	1	7	18	0	12	2	6	12	4	13	12	8	8	3	4	5	0	0	8	10	15	10	6	18	5	0	7	33	8	21	4	0	9	0	0	0	0	32	53	7	5	18	2	6	27	58	45	26	35	29	45	46	49	0	0	4	0	0	0	8	4	30	29	8	11	12	10	20	16	17	26	35	17	39	26	21	18	18	21	23	21	33	8	21	53	11	7	22	23	32	5	29	31	60	65	17	43	22	8	7	21	0	5	65	59	37	27	62	43	46	25	70	46	74	25	11	4	9	13	11	12	17	20	21	10	13	10	11	4	5	9	16	13	27	11	12	12	17	17	20	21	10	13	10	13	15	8	7	8	9	2	7	8	3	12	10	67	179	113	217	169	218	202	312	279	392	4	14	17	24	2	2	3	22	6	11	11	32	12	0	43	34	18	9	11	10	27	12	10	2	2	13	3	0	21	33	3	10	4	6	2	0	8	19	8	7	17	1	2	5	7	8	28	31	10	6	69	46	40	43	28	14	50	39	3	15	8	15	145	75	8	5	16	13	5	9	4	2	4	3	19	18	10	7	34	13	44	38	14	7	17	17	25	19	8	16	47	2	2	14	0	48	19	7	28	18	55	0	1	2	5	1	0	7	0	1	0	1	3	5	4	16	5	12	3	0	0	0	2	2	0	0	3	0	2	4	11	13	23	16	30	4	0	0	24	9	0	0	9	0	8	5	35	8	0	25	2	0	6	56	84	75	101	70	31	40	70	39	6	0	1	0	0	0	7	9	41	27	52	35	23	38	41	25	62	29	41	34	48	33	9	64	8	0	8	1	3	0	34	47	26	64	45	9	25	20	30	27	37	30	20	19	10	9	6	3	8	14	10	10	4	4	7	14	13	32	8	8	19	9	19	6	32	4	2	8	10	9	6	3	8	14	10	10	4	4	7	14	13	32	8	8	19	9	19	6	32	4	2	8	6	8	8	12	5	12	8	6	7	6	5	6	9	8	22	7	41	15	13	26	38	42	23	39	68	41	25	21	42	44	34	24	36	14	46	20	20	32	33	22	22	21	22	45	26	15	30	196	160	168	210	114	25	86	72	107	104	22	23	6	4	45	39	28	32	26	18	35	40	15	17	10	5	10	25	9	13	55	58	71	28	44	49	43	40	13	8	38	23	2	5	27	29	33	17	36	25	17	21	9	18	26	26	47	42	47	42	49	55	25	75	46	46	43	15	40	60	16	9	20	34	16	3	41	38	53	63	26	5	48	35	43	56	9	24	34	20	28	47	35	10	64	18	74	98	27	22	18	23	29	18	38	27	39	11	32	25	26	36	23	40	30	7	23	22	23	38	64	17	29	63	58	74	40	20	22	38	17	30
ENSG00000289354	ENSG00000289354	0	0	0	0	0	0	0	0	0	0	0	0	0	0	0	0	0	0	0	0	0	0	0	0	0	0	0	0	0	0	0	0	0	0	0	0	0	0	0	0	0	0	0	0	0	0	0	0	0	0	0	0	0	0	0	0	0	0	0	0	0	0	0	0	0	0	0	0	0	0	0	0	0	0	0	0	0	0	0	0	0	0	0	0	0	0	0	0	0	0	0	0	0	0	0	0	0	0	0	0	0	0	0	0	0	0	0	0	0	0	0	0	0	0	0	0	0	0	0	0	0	0	0	0	0	0	0	0	0	0	0	0	0	0	0	0	0	0	0	0	0	0	0	0	0	0	0	0	0	0	0	0	0	0	0	0	0	0	0	0	0	0	0	0	0	0	0	0	0	0	0	0	0	0	0	0	0	0	0	0	0	0	0	0	0	0	0	0	0	0	0	0	0	0	0	0	0	0	0	0	0	0	0	0	0	0	0	0	0	0	0	0	0	0	0	0	0	0	0	0	0	0	0	0	0	0	0	0	0	0	0	0	0	0	0	0	0	0	0	0	0	0	0	0	0	0	0	0	0	0	0	0	0	0	0	0	0	0	0	0	0	0	0	0	0	0	0	0	0	0	0	0	0	0	0	0	0	0	0	0	0	0	0	0	0	0	0	0	0	0	0	0	0	0	0	0	0	0	0	0	0	0	0	0	0	0	0	0	0	0	0	0	0	0	0	0	0	0	0	0	0	0	0	0	0	0	0	0	0	0	0	0	0	0	0	0	0	0	0	0	0	0	0	0	0	0	0	0	0	0	0	0	0	0	0	0	0	0	0	0	0	0	0	0	0	0	0	0	0	0	0	0	0	0	0	0	0	0	0	0	0	0	0	0	0	0	0	0	0	0	0	0	0	0	0	0	0	0	0	0	0	0	0	0	0	0	0	0	0	0	0	0	0	0	0	0	0	0	0	0	0	0	0	0	0	0	0	0	0	0	0	0	0	0	0	0	0	0	0	0	0	0	0	0	0	0	0	0	0	0	0	0	0	0	0	0	0	0	0	0	0	0	0	0	0	0	0	0	0	0	0	0	0	0	0	0	0	0	0	0	0	0	0	0	0	0	0	0	0	0	0	0	0	0	0	0	0	0	0	0	0	0	0	0	0	0	0	0	0	0	0	0	0	0	0	0	0	0	0	0	0	0	0	0	0	0	0	0	0	0	0	0	0	0	0	0	0	0	0	0	0	0	0	0	0	0	0	0	0	0	0	0	0	0	0	0	0	0	0	0	0	0	0	0	0	0	0	0	0	0	0	0	0	0	0	0	0	0	0	0	0	0	0	0	0	0	0	0	0	0	0	0	0	0	0	0	0	0	0	0	0	0	0	0	0	0	0	0	0	0	0	0	0	0	0	0	0	0	0	0	0	0	0	0	0	0	0	0	0	0	0	0	0	0	0	0	0	0	0	0	0	0	0	0	0	0
ENSG00000057593	F7	3	0	0	0	2	0	6	2	0	10	0	1	2	2	2	7	2	0	12	11	10	3	14	29	4	3	17	6	6	0	15	10	1	8	2	2	2	8	5	0	10	2	6	1	3	4	8	5	25	21	9	32	20	21	8	37	9	15	0	24	19	2	16	8	14	28	33	0	60	12	34	4	7	14	41	19	11	0	0	0	5	0	39	12	73	16	3	16	12	31	4	118	138	190	42	0	1	3	0	1	8	0	0	0	0	0	0	0	3	2	5	10	9	6	8	8	12	8	14	10	5	11	7	1	6	11	9	8	31	4	15	17	9	15	23	20	14	13	7	26	20	8	29	19	21	22	7	8	28	5	1	4	0	1	0	0	1	2	1	4	3	2	0	1	1	1	2	0	3	0	1	4	0	0	0	1	1	1	2	1	2	2	3	0	0	3	0	1	4	0	0	2	11	2	5	7	2	2	25	3	3	8	2	0	0	0	0	0	2	0	0	0	0	12	8	9	19	5	6	5	15	5	1	11	12	15	6	7	8	6	7	3	5	7	14	9	1	12	14	2	2	6	2	18	12	0	0	0	0	5	5	23	5	10	13	15	11	15	3	24	30	10	12	48	27	46	33	1	8	20	6	7	16	18	33	9	13	0	3	18	17	12	15	7	1	54	29	91	51	28	27	221	51	90	54	3	15	87	27	112	32	26	43	41	5	39	66	9	36	32	61	129	24	7	0	3	2	0	0	0	1	5	2	0	5	18	11	6	10	8	15	3	0	0	1	1	2	2	3	20	12	10	36	24	13	23	23	33	6	0	2	14	3	3	18	81	40	15	23	0	0	0	2	8	0	10	58	148	325	533	261	0	3	1	0	28	0	0	0	0	0	0	0	19	10	6	27	17	19	9	19	24	10	26	5	4	8	17	6	13	1	53	27	22	7	2	1	0	0	1	2	1	1	2	3	1	2	1	0	0	0	0	0	1	1	2	0	0	0	0	2	0	0	1	1	0	2	0	0	0	2	0	0	0	0	0	0	1	1	2	0	0	0	0	2	0	0	1	1	0	2	0	0	0	2	0	0	0	9	6	8	2	1	3	3	7	2	3	4	12	5	0	4	6	11	5	11	3	7	6	6	26	9	8	5	13	7	19	7	17	22	11	4	4	27	9	10	11	9	19	7	6	5	8	0	1	0	0	0	0	0	0	0	0	23	23	4	6	9	27	19	28	6	22	28	34	11	12	3	2	8	11	10	9	7	17	24	11	27	26	7	17	2	1	16	6	4	2	26	30	19	8	24	22	22	25	3	2	39	53	24	12	47	30	27	46	22	76	25	40	12	19	8	28	7	2	18	24	4	1	32	28	79	46	6	10	15	13	7	8	2	8	60	17	116	170	94	43	4	83	113	77	60	50	237	86	54	106	70	129	38	67	63	76	66	54	49	48	63	82	78	30	54	44	32	54	151	28	129	92	69	77	44	128	68	71
ENSG00000126218	F10	1	5	1	0	1	1	0	2	1	5	0	11	8	1	1	3	1	12	1	5	6	1	15	11	2	5	21	3	1	0	7	13	1	5	0	4	3	2	5	5	0	1	1	0	0	1	5	1	11	23	1	30	6	2	13	38	6	2	0	11	31	1	15	10	21	5	31	14	0	6	10	0	0	7	28	15	2	44	1	0	10	1	0	13	28	45	23	10	7	16	25	142	194	300	54	4	2	3	0	7	0	0	0	0	0	0	0	2	9	4	6	10	3	7	4	2	13	7	4	6	17	19	7	7	16	14	0	4	44	45	41	37	52	40	45	30	54	16	23	49	41	34	60	47	33	30	63	59	42	32	1	4	0	5	1	0	1	1	2	1	1	3	53	25	53	44	29	24	27	55	48	12	45	43	53	25	27	53	68	44	73	29	31	24	26	27	55	48	12	45	43	61	44	63	32	79	66	58	34	38	19	25	26	2	0	0	4	3	4	0	1	0	1	22	19	20	12	4	10	4	14	5	4	7	7	8	13	23	0	14	10	11	19	20	20	7	2	13	58	5	19	24	25	19	21	19	8	1	1	17	14	40	18	48	29	9	20	60	58	28	34	28	33	47	19	28	15	37	24	66	43	33	18	45	60	22	23	0	3	11	12	15	14	1	9	96	156	90	92	134	112	146	129	190	113	47	100	428	163	125	112	109	102	113	4	252	129	191	113	115	202	135	120	115	0	1	0	7	1	1	0	1	3	0	4	5	9	8	6	3	5	2	0	0	0	3	2	0	2	1	1	12	6	17	27	13	9	6	3	0	0	4	2	0	2	1	7	1	0	32	1	3	0	7	0	4	8	294	288	479	369	3	4	2	3	0	0	0	0	1	0	0	1	33	37	30	38	22	61	37	23	56	13	28	24	39	14	20	28	103	54	49	38	36	39	1	1	2	2	5	0	1	3	0	1	0	1	2	0	70	39	36	14	40	163	48	53	83	26	90	5	95	87	4	55	76	47	72	102	97	27	33	40	70	39	36	14	40	163	48	53	83	26	90	5	95	87	4	55	76	47	72	102	97	27	33	40	40	91	63	42	35	15	44	54	231	33	17	56	77	56	44	78	89	86	63	142	170	163	52	83	74	151	189	98	206	103	108	76	185	103	79	91	96	249	119	167	199	80	112	163	143	81	252	1	0	2	2	3	0	0	0	1	2	52	40	4	6	23	55	11	5	9	18	12	25	20	13	8	8	2	18	5	12	23	20	36	13	26	33	34	29	20	2	35	15	28	25	7	6	21	47	19	15	23	12	4	31	60	82	38	20	25	33	29	22	12	40	30	37	13	16	28	27	13	19	8	25	14	7	18	13	11	2	23	17	20	14	11	15	24	43	239	39	114	166	97	99	42	75	81	117	151	55	131	128	56	196	113	86	68	77	115	45	71	71	76	128	88	79	51	76	125	257	122	174	112	62	127	194	119	71	80	102	83	59
ENSG00000231882	F10-AS1	1	0	0	0	0	0	0	0	0	1	0	0	3	0	1	0	0	0	1	1	0	0	2	0	2	0	0	1	4	0	0	0	0	0	0	0	0	0	0	0	0	0	1	0	0	0	1	0	2	0	0	2	0	8	0	0	5	9	0	0	0	0	0	0	0	0	0	0	0	0	11	0	0	0	1	0	6	0	0	0	0	0	0	0	5	0	7	0	5	0	0	0	0	0	0	0	0	0	0	0	0	0	0	0	0	0	0	0	0	0	0	0	1	1	0	0	0	0	2	0	1	0	0	0	1	4	0	1	3	2	1	1	1	0	2	3	0	1	4	5	1	2	2	3	0	0	0	0	0	0	0	0	0	0	0	0	0	0	0	0	0	0	0	0	0	0	0	0	0	0	0	0	1	0	0	0	2	0	0	0	0	0	4	0	0	0	0	0	0	1	0	0	0	0	0	0	0	0	0	0	0	0	0	0	0	0	0	0	0	0	0	1	0	0	2	1	5	1	4	0	0	0	0	1	1	1	0	5	0	8	0	2	2	3	1	1	1	5	2	5	3	2	3	4	0	0	0	0	7	1	6	11	6	14	6	4	1	4	0	6	0	7	4	10	0	1	4	6	5	3	5	3	0	3	5	4	0	0	0	0	2	3	0	0	0	0	0	0	0	0	0	0	0	0	0	0	0	0	0	0	0	0	0	0	0	0	0	0	0	0	0	0	0	0	0	0	0	0	0	0	0	0	0	0	0	4	0	0	1	1	1	0	0	0	0	0	0	0	1	0	0	0	4	0	0	1	3	1	0	0	0	0	0	0	6	0	0	0	0	0	0	0	0	0	0	0	7	0	0	0	0	0	0	0	0	0	0	0	0	0	0	0	0	5	2	4	2	2	1	0	7	1	5	0	3	0	0	1	4	0	0	0	0	0	0	0	0	0	0	0	0	0	0	0	0	0	0	0	0	0	0	2	0	3	0	1	0	0	0	1	0	0	0	0	0	0	0	0	0	1	0	1	0	0	0	2	0	3	0	1	0	0	0	1	0	0	0	0	0	0	0	0	0	1	0	1	0	0	0	0	1	0	0	0	0	2	1	0	0	0	1	0	0	0	0	0	0	0	0	1	0	0	0	0	0	2	0	0	2	0	0	0	0	0	0	0	0	0	0	0	0	3	0	2	1	0	0	0	0	0	0	0	0	0	0	2	1	0	1	4	4	5	0	0	0	3	2	1	2	0	0	2	4	1	1	3	2	0	0	0	3	2	0	1	2	1	0	1	1	1	0	3	1	5	0	5	0	0	2	2	7	4	0	2	4	5	2	1	2	0	5	2	5	5	0	1	1	0	0	0	0	1	4	0	2	2	2	3	8	2	3	2	0	0	0	0	0	0	0	0	0	0	0	0	0	0	0	0	0	0	0	0	0	0	0	0	0	0	0	0	0	0	0	0	0	0	0	0	0	0	0	0	0	0	0	0
ENSG00000230371	KARS1P2	0	0	0	0	0	0	0	0	0	0	0	0	0	0	0	0	0	0	0	0	0	0	0	0	0	0	0	0	0	0	0	0	0	0	0	0	0	0	0	0	0	0	0	0	0	0	0	0	0	0	0	0	0	0	0	0	0	0	0	0	0	0	0	0	0	0	0	0	0	0	0	0	0	0	0	0	0	0	0	0	0	0	0	0	0	0	0	0	0	0	0	0	0	0	0	0	0	0	0	0	0	0	0	0	0	0	0	0	0	0	0	0	0	0	0	0	0	0	0	0	0	0	0	0	0	0	0	0	0	0	0	0	0	0	0	0	0	0	0	0	0	0	0	0	0	0	0	0	0	0	0	0	0	0	0	0	0	0	0	0	0	0	0	0	0	0	0	0	0	0	0	0	0	0	0	0	0	0	0	0	0	0	0	0	0	0	0	0	0	0	0	0	0	0	0	0	0	0	0	0	0	0	0	0	0	0	0	0	0	0	0	0	0	0	0	0	0	0	0	0	0	0	0	0	0	0	0	0	0	0	0	0	0	0	0	0	0	0	0	0	0	0	0	0	0	0	0	0	0	0	0	0	0	0	0	0	0	0	0	0	0	0	0	0	0	0	0	0	0	0	0	0	0	0	0	0	0	0	0	0	0	0	0	0	0	0	0	0	0	0	0	0	0	0	0	0	0	0	0	0	0	0	0	0	0	0	0	0	0	0	0	0	0	0	0	0	0	0	0	0	0	0	0	0	0	0	0	0	0	0	0	0	0	0	0	0	0	0	0	0	0	0	0	0	0	0	0	0	0	0	0	0	0	0	0	0	0	0	0	0	0	0	0	0	0	0	0	0	0	0	0	0	0	0	0	0	0	0	0	0	0	0	0	0	0	0	0	0	0	0	0	0	0	0	0	0	0	0	0	0	0	0	0	0	0	0	0	0	0	0	0	0	0	0	0	0	0	0	0	0	0	0	0	0	0	0	0	0	0	0	0	0	0	0	0	0	0	0	0	0	0	0	0	0	0	0	0	0	0	0	0	0	0	0	0	0	0	0	0	0	0	0	0	0	0	0	0	0	0	0	0	0	0	0	0	0	0	0	0	0	0	0	0	0	0	0	0	0	0	0	0	0	0	0	0	0	0	0	0	0	0	0	0	0	0	0	0	0	0	0	0	0	0	0	0	0	0	0	0	0	0	0	0	0	0	0	0	0	0	0	0	0	0	0	0	0	0	0	0	0	0	0	0	0	0	0	0	0	0	0	0	0	0	0	0	0	0	0	0	0	0	0	0	0	0	0	0	0	0	0	0	0	0	0	0	0	0	0	0	0	0	0	0	0	0	0	0	0	0	0	0	0	0	0	0	0	0	0	0	0	0	0	0	0	0	0	0	0	0	0	0	0	0	0	0	0	0	0	0	0	0	0	0	0	0	0	0	0	0	0	0	0	0	0	0	0	0	0	0	0	0	0	0	0	0	0
ENSG00000283828	ENSG00000283828	7	5	5	0	1	1	6	6	2	9	0	10	4	3	16	3	3	8	22	27	28	1	33	31	7	20	21	10	5	12	29	9	1	17	0	4	1	12	7	0	16	8	16	2	11	10	17	8	51	64	1	76	19	21	47	45	20	7	30	61	18	3	33	28	2	45	37	0	77	21	113	10	18	49	75	26	66	46	13	0	12	17	47	22	51	87	60	6	66	11	38	33	55	45	24	3	2	8	4	16	0	0	0	0	0	0	0	0	14	8	36	22	6	16	12	7	11	7	11	11	28	12	16	11	7	10	16	18	51	22	40	57	31	19	37	34	42	69	16	24	67	29	58	27	16	17	15	35	29	25	2	3	2	1	3	1	5	0	1	0	1	0	106	89	57	119	66	63	68	84	76	52	41	93	106	89	42	57	64	119	75	66	79	63	99	68	84	76	52	41	93	4	14	20	17	9	10	17	14	11	18	21	4	7	7	1	1	5	5	0	3	4	2	32	18	17	32	1	21	6	12	9	14	25	13	41	12	32	27	24	4	20	13	24	24	16	5	17	10	9	5	25	26	14	18	14	7	2	0	6	17	71	21	85	15	29	21	66	59	45	65	12	28	28	24	16	15	19	11	40	14	9	8	111	34	13	5	0	5	19	14	19	23	12	12	47	48	38	47	58	43	95	47	94	69	20	42	58	42	90	62	43	44	60	6	50	36	25	39	13	54	59	26	32	1	2	8	2	4	3	9	1	6	3	4	18	26	16	14	16	9	3	0	0	1	2	5	3	2	5	4	9	46	59	40	28	36	24	5	0	1	10	21	7	6	34	9	12	52	12	4	24	61	21	10	37	97	69	60	134	108	4	4	6	4	0	0	0	0	0	0	0	1	31	31	24	86	40	33	36	19	41	35	42	20	23	27	41	32	27	32	79	35	0	11	1	1	2	2	0	0	0	2	0	1	1	2	2	0	51	70	78	42	54	76	57	118	96	73	100	62	90	23	55	83	47	38	69	101	90	110	91	98	51	70	78	42	54	76	57	118	96	73	100	62	90	23	55	83	47	38	69	101	90	110	91	98	8	18	12	10	3	14	15	3	8	12	10	11	16	16	3	8	8	14	8	11	12	7	8	8	12	11	14	10	27	3	11	6	12	9	7	17	7	30	9	11	9	8	13	12	9	8	14	3	4	2	3	3	6	1	1	2	3	17	30	6	4	24	44	11	21	17	21	22	29	10	18	19	3	9	15	25	32	34	23	34	14	24	16	24	20	7	2	27	5	37	23	21	14	7	18	29	22	26	32	2	8	23	43	24	13	31	38	17	32	14	30	34	42	20	26	17	38	7	2	23	31	11	2	47	17	47	25	13	40	28	9	27	6	16	52	115	22	71	132	67	43	16	45	55	62	84	25	72	63	41	53	66	81	33	45	16	32	38	29	29	32	34	36	30	30	55	41	14	46	52	14	27	24	45	50	44	30	36	38
ENSG00000126231	PROZ	1	1	0	0	0	0	1	0	0	1	0	0	0	0	0	1	1	0	0	0	0	0	0	3	0	0	1	1	0	0	0	0	0	1	0	0	0	1	0	0	0	1	1	0	0	0	0	0	0	0	0	0	0	0	0	1	1	0	0	0	0	0	3	0	0	4	0	0	0	1	8	0	0	0	0	0	1	13	0	0	0	0	7	0	1	0	0	0	0	1	0	61	69	129	24	10	20	7	11	7	0	5	1	0	0	0	1	0	0	0	2	0	0	0	3	0	0	0	1	0	0	0	0	0	0	0	0	2	5	3	1	2	2	2	11	5	3	0	0	0	1	2	1	1	6	7	4	15	1	2	23	18	10	22	25	12	15	5	20	24	19	7	2	1	1	10	1	5	3	36	6	8	0	2	2	1	0	1	1	10	7	1	1	5	4	3	36	6	8	0	2	1	0	3	0	1	0	2	1	0	0	0	0	0	5	3	0	9	3	3	8	2	0	0	0	0	2	0	0	0	0	1	6	3	1	3	2	0	0	0	0	0	0	0	0	3	0	0	0	1	0	1	1	1	1	0	0	0	0	0	0	1	4	12	0	3	0	0	0	1	1	5	1	2	1	1	2	1	1	0	2	0	1	1	3	3	0	0	0	3	0	5	0	0	0	47	101	27	44	51	51	41	78	104	36	26	30	39	43	49	28	30	22	16	5	86	28	56	25	33	114	45	72	39	0	0	0	0	0	0	1	0	0	0	1	1	1	0	1	0	0	0	0	0	0	0	0	0	0	1	0	1	3	1	0	1	0	0	0	0	0	0	0	0	0	9	0	0	0	0	0	0	7	0	0	4	0	118	174	243	128	5	9	9	3	1	27	0	4	0	1	1	2	0	0	2	5	1	5	0	4	0	4	5	1	1	1	0	3	1	3	3	0	9	8	21	23	9	13	34	13	8	5	12	19	14	17	10	4	2	5	1	2	6	7	5	10	7	2	5	3	20	1	8	6	2	0	11	0	6	12	8	1	2	5	1	2	6	7	5	10	7	2	5	3	20	1	8	6	2	0	11	0	6	12	8	1	0	0	0	0	0	0	0	0	0	0	2	1	1	2	0	0	0	2	0	0	0	0	22	1	0	1	0	0	0	0	0	0	0	0	1	0	0	0	0	0	0	0	0	2	0	73	0	2	7	1	3	2	2	1	0	3	2	4	4	2	1	0	2	3	1	2	1	0	0	2	1	0	0	0	1	1	4	5	1	5	4	2	1	4	6	0	0	0	1	1	0	1	1	14	1	4	2	0	4	0	3	1	9	5	2	1	1	4	2	2	3	4	11	1	3	3	4	3	3	2	2	0	0	2	2	0	1	0	1	3	0	0	1	0	0	56	28	74	55	48	34	7	22	37	40	54	29	109	20	19	180	43	21	11	37	41	31	22	22	17	22	34	19	12	13	32	67	33	12	28	16	34	65	30	27	25	22	26	27
ENSG00000269125	ENSG00000269125	0	0	0	0	0	0	0	0	0	1	0	0	0	0	1	1	0	0	0	1	0	1	1	0	0	1	1	0	0	1	2	0	0	0	0	0	0	0	0	0	0	0	3	0	0	0	0	1	1	0	1	6	0	0	1	1	0	0	1	2	0	0	0	0	0	0	0	0	0	0	16	0	0	0	0	8	0	0	0	0	0	0	0	0	1	0	0	0	1	3	0	0	0	0	0	0	0	0	0	0	0	0	0	0	0	0	0	0	0	0	1	1	0	0	1	0	0	0	0	0	0	0	0	0	1	1	0	0	1	3	0	0	3	5	0	3	1	1	0	2	0	1	1	0	0	0	0	0	0	0	0	0	0	0	0	0	0	0	0	0	0	0	0	0	0	0	0	2	0	0	0	0	1	0	0	0	0	0	2	0	0	0	0	2	0	0	0	0	0	1	0	0	0	3	8	2	5	1	3	1	6	4	2	0	0	0	0	0	0	0	0	0	0	1	0	3	4	3	2	0	0	0	0	0	0	0	0	2	0	0	0	0	0	3	0	4	0	1	2	1	0	0	0	1	1	0	0	0	0	1	1	0	0	0	0	0	0	1	0	0	4	0	1	0	0	0	3	0	1	0	1	0	2	4	0	1	0	0	0	1	5	2	0	0	0	0	0	0	0	0	0	0	0	0	0	0	0	0	0	0	0	0	0	0	0	0	0	0	0	0	0	0	0	0	0	0	0	0	0	0	0	0	0	0	0	1	1	0	2	0	0	0	0	0	2	1	0	0	0	0	0	0	4	3	0	8	0	0	0	0	2	13	0	0	0	0	0	0	0	0	0	0	0	0	0	0	0	0	0	0	0	0	0	0	0	0	0	0	0	0	0	0	0	0	3	0	3	0	0	2	0	0	0	0	0	0	0	0	0	0	0	0	0	0	0	0	0	0	0	0	0	0	0	0	0	0	0	0	0	0	0	0	0	1	0	0	0	0	0	0	0	0	0	0	0	0	0	0	0	0	0	0	0	0	0	0	0	1	0	0	0	0	0	0	0	0	0	0	0	0	0	0	0	0	0	0	0	2	2	1	0	4	0	3	3	3	0	7	1	0	1	6	1	2	2	1	1	0	4	1	1	5	3	4	7	1	1	10	3	2	2	2	0	1	1	3	5	2	2	12	3	1	0	3	0	0	0	1	0	1	2	0	0	0	0	0	0	0	2	0	0	0	2	0	0	0	1	0	0	0	0	0	1	4	0	0	0	1	0	0	0	0	1	0	0	0	0	1	0	0	0	0	2	0	0	0	0	0	2	2	3	1	1	5	0	0	0	0	0	0	0	0	0	0	0	0	0	1	0	0	0	0	0	0	0	1	0	0	1	0	2	0	0	0	0	0	0	0	0	0	0	0	0	0	0	0	0	0	0	0	0	0	0	0	0	0	0	0	0	0	0	0	0	0	0	0	0	0	0	0	0	0	0	0	0	0
ENSG00000126226	PCID2	145	116	45	60	52	43	59	134	21	197	9	281	190	32	115	188	62	353	280	465	387	47	679	698	139	570	536	192	211	234	708	266	42	293	43	161	68	580	396	98	252	193	438	145	178	280	322	302	1128	943	119	1646	532	335	1384	1143	452	528	537	1532	634	104	733	717	367	2409	1935	473	1167	1081	2297	616	952	1203	1612	1466	866	736	264	485	410	276	417	817	1182	1653	1264	161	707	1140	1833	688	876	488	678	372	453	373	317	524	0	2	8	19	0	2	59	67	510	501	702	740	792	783	548	626	642	726	516	537	933	846	710	693	557	566	575	532	1261	717	975	1535	1491	554	870	1425	852	1686	1025	590	832	849	1106	918	208	265	238	360	309	162	201	735	237	231	309	162	228	105	298	237	346	175	427	353	426	433	350	422	304	305	304	291	446	457	427	353	192	426	266	433	393	350	267	422	477	304	305	304	291	446	457	1552	2089	1642	2019	1572	1632	1962	1739	1601	2413	1551	1607	682	911	676	1031	1048	1001	1100	1631	1211	1452	528	536	866	482	217	341	173	339	248	243	357	284	536	343	1064	661	438	280	399	483	361	439	551	216	709	594	418	368	681	636	403	414	169	117	103	129	221	559	856	668	1198	671	443	762	735	647	897	706	648	780	1061	749	598	901	634	404	1132	587	640	506	2003	1627	820	571	25	18	591	696	659	557	401	433	975	1378	1317	1078	1441	925	1738	1596	1123	1356	1035	876	1719	954	1693	1057	882	1210	1135	399	1881	1669	1404	1557	1062	2664	1781	1732	1259	16	64	46	218	36	50	132	109	184	40	149	289	531	365	672	291	361	84	15	2	115	143	230	43	174	259	298	377	709	1230	916	1563	703	847	189	132	591	664	1212	217	923	1224	1429	494	273	1284	235	273	698	1174	167	427	1478	922	529	560	694	177	379	838	381	0	16	38	142	1	4	88	44	1272	660	838	1448	503	925	1269	684	707	704	651	807	560	519	980	812	229	293	259	273	168	137	188	162	306	323	406	124	127	90	163	308	148	221	182	155	446	303	353	133	464	278	329	327	289	357	406	233	329	339	239	257	463	325	316	395	423	448	340	258	446	303	353	133	464	278	329	327	289	357	406	233	329	339	239	257	463	325	316	395	423	448	340	258	1215	1683	1892	1559	1685	1420	1529	1081	1447	1013	1713	1167	1932	1373	1470	1007	1267	1121	1243	1501	929	1073	1042	897	1229	1256	1162	1045	1503	992	1375	700	1510	1106	1292	1389	1011	2187	1276	1160	1220	1038	1423	1244	1083	961	1346	1146	894	887	1470	417	272	284	177	374	423	661	718	92	94	611	805	503	405	331	365	571	599	528	328	205	151	168	317	466	530	1446	1046	846	558	774	692	714	654	873	219	635	286	643	550	725	650	526	343	709	690	557	583	223	108	605	956	493	429	703	877	656	852	490	1317	915	939	782	663	478	746	284	91	776	904	362	367	698	542	966	978	518	507	1047	578	750	586	565	647	1551	827	1221	2942	1017	1427	1335	1165	1065	2066	2018	988	2172	1003	1269	2756	1824	1117	889	944	1026	1108	929	813	652	980	1381	1015	883	1166	1428	2719	1461	2329	1266	2048	1561	1800	1696	1248	1320	1742	1345	1264
ENSG00000139842	CUL4A	279	339	134	181	139	112	213	334	24	598	35	775	383	100	302	273	248	855	522	838	724	157	1269	1185	283	1221	902	461	435	459	1052	610	66	724	63	307	127	617	461	263	346	198	493	254	290	421	680	416	2078	1792	363	3100	904	712	2786	2155	1069	1094	1149	2374	1447	171	1786	1377	666	2368	2320	1295	1763	913	2495	1237	1273	2063	3145	2214	2016	2095	847	1163	1033	745	1205	2137	3595	4715	2422	681	1835	1751	4857	1193	1582	1186	1487	1242	986	1358	1344	2239	40	17	26	12	1	0	195	248	1204	1158	1136	1108	1086	1090	1044	1044	1190	1249	1056	976	1589	1604	1094	1141	929	915	952	1013	2401	1089	2189	2761	2248	739	1580	2310	1828	1750	1351	1305	1761	1658	1626	1753	546	591	659	1044	1323	1014	296	854	255	331	401	180	574	204	424	294	492	234	4210	3722	4242	4397	3955	3764	4222	3161	4249	3855	4013	4308	4210	3722	2122	4242	3334	4397	4270	3955	3286	3764	4846	4222	3161	4249	3855	4013	4308	2453	2404	2714	2816	2387	2825	2265	2507	2323	2664	2409	2645	6622	3002	2196	3505	3695	3998	3486	4526	3716	4853	1061	986	2390	1072	691	1170	502	1010	817	993	999	831	1188	722	2167	1473	1051	714	798	930	839	931	1201	562	1192	1129	1009	884	1313	1281	836	988	502	410	328	353	565	1224	1832	1120	2773	1342	729	1313	1587	1372	2333	1541	1423	1834	1971	1410	1353	1779	1412	1088	2699	1258	1285	1024	3469	2860	1598	1288	92	127	1148	1377	1087	907	904	997	854	1256	1725	1494	1617	954	2497	1647	1396	1709	1491	1347	2238	1049	2139	1285	1184	1381	1191	342	2340	2320	1711	2164	1767	2428	2929	2034	2167	29	231	163	521	98	159	326	258	487	101	370	672	1144	595	1225	496	913	228	56	9	152	227	454	79	226	455	341	867	1616	2565	1506	3006	1289	2223	577	535	730	1112	2225	379	1186	2174	1788	1478	1134	3479	679	1071	1909	3313	646	1597	3086	1893	582	851	1385	712	870	3088	1077	268	126	236	123	3	4	303	255	2830	1326	1748	2658	1139	1875	2112	1369	1884	1369	1252	1582	1292	1183	1630	1774	1061	940	1200	1233	821	480	225	268	346	347	400	173	211	154	317	300	210	263	198	198	4281	3572	3940	2130	4496	3222	3873	3679	4298	3941	3709	2752	3932	3407	2696	3534	4154	3363	3932	4116	4017	4336	3749	3488	4281	3572	3940	2130	4496	3222	3873	3679	4298	3941	3709	2752	3932	3407	2696	3534	4154	3363	3932	4116	4017	4336	3749	3488	1892	2149	2360	2696	2381	2605	2375	2127	2343	1912	1997	1897	2461	2604	2468	1635	2520	2276	2783	3066	2140	2219	2905	2209	2338	2774	2850	2631	2848	2203	2787	1732	2741	2773	2784	2642	2508	3359	3070	2906	2521	1997	2528	2467	2472	2627	2887	3090	2827	2915	4449	1393	1172	1324	677	1333	1748	952	1389	453	413	1441	1778	1305	950	907	865	1211	1277	1184	773	619	614	534	892	1017	1326	3326	1947	1967	1091	1628	1651	1554	1330	1038	503	1558	868	1368	1005	1468	1361	1104	838	1413	1573	1351	1154	697	444	1011	1738	1330	917	1556	1657	1163	1517	721	2403	1884	1905	1320	1062	907	1346	589	244	1224	1409	972	1191	1498	1242	1606	2084	1138	909	2032	1134	1583	1234	1435	1565	1913	788	1518	4036	1302	1577	2286	1213	1565	3400	2106	1197	2730	1325	1936	3698	2983	1768	1426	1117	1224	1494	1392	1221	1042	1465	2072	1288	1339	1373	2364	3496	2030	2248	2111	3733	2413	1840	1792	1912	2203	2713	2159	1967
ENSG00000186009	ATP4B	0	0	0	0	1	0	0	0	0	0	0	0	0	0	0	0	0	0	1	1	0	0	4	4	0	3	0	2	0	0	0	0	0	1	0	0	0	0	0	0	0	0	0	0	0	0	0	0	1	0	0	13	4	0	5	0	5	0	0	0	0	0	2	0	0	0	0	0	0	0	0	0	0	0	0	0	0	0	0	0	1	0	0	0	0	0	0	0	0	0	0	61	99	119	33	1	2	0	0	0	0	5	0	0	0	0	0	2	0	0	4	0	10	9	3	2	2	1	1	0	23	21	2	2	1	4	0	0	4	2	2	1	2	2	0	0	4	3	2	21	37	4	2	6	7	15	0	0	2	4	0	0	0	0	0	0	2	0	1	2	0	0	0	0	0	0	0	0	0	0	0	0	0	0	0	0	1	0	0	0	1	0	0	0	0	0	0	0	0	0	0	0	0	0	0	0	0	0	0	0	0	0	0	1	0	0	0	0	0	0	0	0	0	1	0	24	0	0	1	2	0	0	2	6	1	0	0	10	1	1	1	0	0	0	1	2	0	1	8	0	0	5	1	0	0	2	0	3	0	0	15	11	1	56	3	8	0	2	0	53	0	2	0	3	1	34	0	17	0	25	0	3	0	8	1	0	0	1	0	1	0	1	0	3	0	0	3	2	2	2	0	1	0	11	3	0	0	0	6	5	1	0	0	3	0	0	0	0	0	0	3	2	2	1	0	0	0	0	0	0	0	0	0	0	4	0	3	1	18	1	19	1	0	0	0	0	0	0	0	0	0	4	0	7	4	40	1	53	1	0	0	0	0	0	0	0	0	0	0	0	0	0	0	0	0	0	14	104	238	312	140	0	0	0	1	1	17	0	0	0	0	0	0	1	0	9	4	4	2	0	1	0	0	2	16	2	3	0	7	0	0	2	0	3	0	0	0	0	1	0	0	1	0	1	0	0	0	0	0	0	0	0	0	0	1	0	0	0	0	0	0	0	0	0	0	0	0	0	0	0	0	0	0	0	0	0	0	0	1	0	0	0	0	0	0	0	0	0	0	0	0	0	0	0	0	0	0	0	0	0	0	0	0	0	0	0	0	0	0	0	2	0	0	0	1	0	2	1	0	1	0	0	0	0	1	0	0	2	1	2	0	0	1	1	0	0	3	1	3	2	1	0	0	2	0	0	0	0	0	0	0	0	0	0	0	0	3	2	145	3	5	0	16	0	13	0	6	0	3	0	13	0	2	0	14	1	41	0	12	0	15	1	15	0	44	6	6	0	1	2	2	0	11	1	16	0	0	0	5	5	15	1	20	0	12	1	0	1	55	0	4	0	19	0	20	0	9	0	45	0	0	0	0	12	0	14	14	0	21	0	4	0	0	0	1	2	1	0	0	1	2	2	0	1	1	1	2	4	1	2	1	3	0	1	4	0	0	0	2	0	0	7	3	4	0	4	3	79	3	7	4	1	0	1	0	2
ENSG00000126217	MCF2L	589	779	445	308	233	213	320	957	60	1878	68	1035	1213	264	906	724	437	1714	1520	2916	1761	317	2575	2887	656	2015	2430	742	1196	780	3175	950	149	1185	173	748	356	2886	1479	621	939	625	1575	721	1065	1293	1691	1369	7172	4291	735	6327	2230	1564	4689	5955	1647	3155	1932	7323	2245	349	2830	3699	1783	11230	7074	2905	4340	2937	7846	3367	5077	6010	8407	6959	4162	4818	2757	1967	1466	1244	1831	5946	10743	6606	8203	1561	5159	4907	10135	1758	4994	2886	4494	21	6	4	4	4	42	12	5	38	6	11	44	42	3288	3165	3258	3364	2469	2602	2099	2104	2656	2589	2169	2234	2693	2632	2383	2306	2473	2464	3039	3308	8991	6141	7558	6287	5474	3242	4722	4330	4910	7019	4317	3793	4740	5391	8024	7557	654	640	905	840	988	603	36	99	81	35	68	25	66	33	49	62	53	36	912	520	443	488	517	566	520	401	496	546	504	675	912	520	410	443	898	488	1117	517	672	566	942	520	401	496	546	504	675	1219	11086	3474	3485	1797	3911	6367	3784	2287	3822	1387	2553	42	104	45	31	22	21	6	61	74	25	2991	2097	2637	3074	1168	1375	1711	2686	1431	1871	4085	3105	3670	2178	5574	3888	2429	1640	1768	1965	1873	2885	2467	1294	2114	2685	2081	1553	3189	2648	3421	3334	1376	771	934	705	1009	2126	5886	3611	5504	2221	3123	3479	6322	5580	4118	4853	2021	4779	4633	3340	1938	2745	2191	1385	3953	1913	2248	1916	9757	6565	3254	1688	331	246	2251	2665	5025	4495	2858	3186	5462	8372	7382	7595	7852	6711	13680	13441	8718	9561	2289	9086	9831	10066	11561	9836	8078	7032	7586	2457	8640	7305	7869	10345	6873	13970	11455	10343	7833	146	265	319	1147	228	445	432	383	945	411	521	1929	2276	1805	2993	1363	1531	366	94	36	570	598	963	195	620	1324	1112	1236	4869	5315	4507	7264	3420	3799	941	1033	2623	2992	4373	770	3028	6170	5553	2006	2021	7152	1435	2618	2671	6011	2586	2879	8904	4332	3657	5897	5256	12	19	51	2	267	62	59	234	28	90	63	55	7263	3566	5166	6677	3550	5165	4136	3454	4085	4686	4005	3318	3118	2877	6622	4555	826	607	832	732	675	606	74	43	61	83	64	25	20	34	51	31	35	41	33	38	418	448	638	276	790	667	516	1111	461	416	501	483	420	724	527	535	1023	822	312	852	873	757	660	786	418	448	638	276	790	667	516	1111	461	416	501	483	420	724	527	535	1023	822	312	852	873	757	660	786	976	2142	2859	6273	1397	2591	3237	2442	3013	1637	2555	2467	6775	2465	1140	2011	871	944	1799	2871	1000	1893	2827	1019	513	1419	1835	1365	1145	936	1189	1095	1651	1398	1109	1152	1069	2575	1745	2124	1007	1738	1266	1259	1115	2969	1752	42	18	177	37	16	22	11	29	9	18	2774	4657	998	1619	2442	4794	3482	3697	2536	2455	2948	2729	1897	1973	1690	1279	1461	2561	4810	5629	3246	3246	3374	3289	3487	3045	2822	2403	2794	1545	3857	2357	2805	2195	3237	3376	2672	1901	3687	3943	4086	3407	835	734	2463	3813	1714	1520	2556	3255	2522	5049	1956	4622	3672	4403	3421	3054	2023	2738	1558	797	2587	3282	1438	1514	4606	4702	6760	3523	6209	5377	3286	1739	4304	2804	3125	4928	13001	4304	10009	22229	7048	7841	3818	6420	10127	8625	10480	6590	14991	6956	7304	37399	11029	8594	7198	8131	8356	8627	6662	8015	5886	5451	7176	5910	5641	7633	8225	14250	5842	7281	7145	3630	7148	10696	10126	7667	6955	7880	7402	6539
ENSG00000186047	DLEU7	21	32	2	8	6	11	33	5	7	77	5	50	10	18	27	13	30	28	172	220	380	47	485	503	62	126	262	135	159	74	303	250	40	257	28	130	57	259	256	12	233	130	283	159	131	241	371	197	483	923	111	1115	369	150	297	595	346	363	208	639	601	97	597	621	258	964	1258	67	1058	573	1317	704	618	1158	1634	975	176	125	27	47	27	52	278	33	502	276	56	68	150	132	170	0	0	0	0	0	0	0	0	0	0	0	0	0	0	0	0	0	89	93	384	344	179	210	422	426	344	362	451	465	451	434	367	436	285	279	466	443	266	75	191	227	152	91	219	303	216	133	35	177	230	129	123	177	0	0	0	0	0	0	0	0	0	0	0	0	0	0	0	0	0	0	16	5	20	12	16	9	14	20	34	28	35	33	16	5	1	20	7	12	9	16	4	9	5	14	20	34	28	35	33	15	28	40	10	17	17	20	12	45	13	17	14	170	154	219	324	278	382	469	448	454	543	155	113	209	140	43	67	181	541	114	133	166	190	203	166	130	106	108	82	52	54	181	250	101	83	128	167	41	54	141	124	176	227	10	34	39	44	142	181	336	315	228	201	111	98	196	267	183	317	197	222	728	448	440	500	190	167	423	268	204	163	127	104	213	131	9	29	178	260	154	202	58	46	0	0	0	0	0	0	0	0	0	0	0	0	0	0	0	0	0	0	0	0	0	0	0	0	0	0	0	0	0	3	53	26	20	16	19	40	25	45	1	92	272	387	210	400	166	219	74	8	5	69	139	200	64	125	316	232	206	681	884	505	850	382	465	172	93	356	785	875	225	658	1565	1212	239	180	107	81	97	154	269	4	198	1066	0	0	0	0	0	0	0	0	0	0	0	0	0	0	0	0	267	99	131	252	144	334	349	232	246	113	213	60	122	156	152	115	0	0	0	0	0	0	0	0	0	0	0	0	0	0	0	0	0	0	0	0	9	3	9	1	70	3	5	6	7	1	9	7	9	4	23	4	4	9	20	5	76	4	7	3	9	3	9	1	70	3	5	6	7	1	9	7	9	4	23	4	4	9	20	5	76	4	7	3	25	29	20	20	21	34	31	24	21	14	10	22	25	33	14	8	14	19	6	16	9	22	5	22	27	20	18	22	48	8	25	10	24	22	18	24	10	15	9	9	10	15	12	13	15	23	13	275	470	147	265	181	102	293	175	144	258	376	356	40	22	229	580	299	351	205	302	369	289	388	252	84	89	80	184	190	233	304	290	410	278	413	384	353	404	22	18	168	59	88	44	493	470	292	277	498	662	410	453	160	75	597	764	369	384	439	426	389	453	349	889	428	496	441	389	247	368	45	20	445	465	49	93	414	186	694	428	174	395	478	286	296	153	173	233	0	0	0	0	0	0	0	0	0	0	0	0	0	0	0	0	0	0	0	0	0	0	0	0	0	0	0	0	0	0	0	0	0	0	0	0	0	0	0	0	0	0	0	0
ENSG00000231607	DLEU2	706	799	393	390	346	210	318	601	35	1552	94	1516	960	259	657	625	525	2359	1161	1257	1312	152	1244	1841	404	3571	1054	330	868	841	1372	1028	102	948	141	577	273	1360	1173	901	814	560	1191	594	767	919	1160	1039	2715	2895	320	2610	1180	924	7657	2183	704	2082	1950	2797	2238	214	2090	2535	1170	4670	5204	4170	3655	2351	5370	2513	3226	3965	4984	4970	3936	4234	2283	2158	2084	966	1658	3590	7444	7300	5766	1450	3110	3513	11794	1762	2677	1681	2262	631	646	520	438	456	40	22	17	66	19	38	135	176	3902	3833	2277	2347	2198	2293	2550	2584	2241	2365	698	745	1075	1117	1141	1144	1848	1893	1188	1273	1007	826	894	1127	1587	563	768	1629	687	649	961	390	475	687	538	674	171	106	189	113	245	223	410	369	232	251	432	315	382	169	663	340	499	279	439	382	395	399	410	253	314	518	427	325	444	420	439	382	191	395	226	399	375	410	262	253	423	314	518	427	325	444	420	6577	6145	5003	6043	5428	4985	5115	5215	5748	4717	4073	5590	13645	4215	4464	6387	6112	6491	6972	7097	9864	5761	1732	1701	5068	2952	2358	2204	1646	3847	2228	3482	2093	1403	2519	1867	3851	2749	2071	1723	1196	1832	1519	2311	2444	1965	2476	2576	2673	2453	2459	2904	1220	1989	982	1061	599	782	1806	2858	2438	1968	4427	3526	1011	3087	2705	3243	2506	4497	4205	6013	1956	2147	864	2709	3080	2687	4470	2541	2577	2498	6613	6579	2956	2061	160	202	2953	4225	2063	1908	1310	2101	327	428	334	397	489	404	574	576	418	587	625	479	444	380	427	416	348	453	423	190	431	611	443	756	528	890	574	601	854	140	464	335	1290	347	287	938	571	1392	289	500	863	1231	996	2697	695	1674	291	107	71	336	442	1518	307	626	1046	745	1171	1905	2524	2361	5725	1666	3756	731	981	1448	2063	6050	1128	2533	4369	2983	2583	2004	7137	1564	1250	5027	7470	1536	2381	5781	1922	601	582	1100	180	173	541	78	289	123	108	412	80	154	435	289	1154	703	1004	1158	583	1323	1569	685	541	511	455	572	553	455	508	879	74	125	154	90	77	78	271	365	310	456	400	118	217	186	214	191	187	216	169	159	429	323	343	189	474	254	373	289	222	223	427	138	225	264	374	284	497	328	324	335	811	387	336	259	429	323	343	189	474	254	373	289	222	223	427	138	225	264	374	284	497	328	324	335	811	387	336	259	4590	6150	3933	5063	4709	5155	4993	3637	4380	3426	5355	3673	6266	3269	5667	2826	2504	1962	2055	1815	1711	1620	1855	2482	2546	2555	1692	1492	1656	2529	2561	1426	1647	1469	2882	1876	1899	1693	2029	1861	1596	1327	2656	1807	1818	688	1690	6418	5551	5229	7501	1952	1867	2041	1222	1766	2164	953	2321	773	784	1970	3302	2276	1741	1613	1613	1743	2088	1954	1418	1987	1517	881	1693	3021	4549	5279	3050	2282	1784	1961	2425	2715	2397	2972	1379	2617	1488	2766	2567	3121	2884	1984	1392	2507	2964	2205	2186	1348	1076	1931	3749	2090	1715	2253	3473	1503	3555	1064	4844	3088	3313	2055	2226	1323	2837	1142	553	1896	2851	2021	3797	2843	2118	1738	2519	2375	1825	3411	2098	3633	3055	3024	3149	663	631	445	604	591	410	1402	385	622	1240	548	384	727	344	588	1173	701	308	534	308	560	417	349	363	316	347	429	233	281	542	550	1199	872	665	358	1149	456	621	643	311	472	612	481	440
ENSG00000268486	ENSG00000268486	0	0	0	0	0	0	0	0	0	0	0	0	0	0	0	0	0	0	0	0	0	0	1	1	1	0	0	0	0	0	0	0	0	0	0	0	0	0	0	0	0	1	0	0	0	1	0	0	0	0	0	1	0	1	0	0	0	0	0	0	0	0	0	0	0	0	0	0	0	1	0	0	0	1	0	0	0	0	0	0	0	0	0	0	0	0	0	0	0	0	0	34	86	69	23	0	0	0	0	0	0	0	0	0	0	0	0	0	0	0	0	0	0	0	0	0	0	0	0	0	0	0	0	0	0	0	0	0	0	0	0	0	0	0	0	0	0	0	0	0	0	0	0	0	0	0	1	0	0	0	0	0	0	0	0	0	0	0	0	0	0	0	0	0	0	0	0	0	0	0	0	0	0	0	0	0	0	0	0	0	0	0	0	0	0	0	0	0	0	0	0	0	0	0	0	1	0	0	0	1	0	0	0	0	0	0	0	0	0	0	0	0	0	0	2	2	1	0	2	2	3	0	3	1	0	2	3	4	1	1	2	0	0	1	2	1	0	1	1	0	1	3	4	2	1	0	1	0	0	0	1	0	3	5	3	0	1	1	0	1	0	0	1	4	1	2	10	2	0	1	2	1	0	0	0	2	2	0	0	0	0	0	0	1	1	0	0	0	0	0	0	0	0	0	0	0	0	0	0	0	0	0	1	0	0	1	0	0	1	0	0	0	0	0	0	0	1	0	0	0	0	0	0	0	0	0	0	0	0	1	0	0	0	0	0	0	0	0	0	7	0	0	0	0	0	0	1	0	0	0	0	0	0	0	0	7	0	0	1	0	0	0	0	0	0	0	0	59	142	215	197	0	0	0	0	0	0	0	0	0	0	0	0	0	0	0	0	0	2	0	0	0	0	0	0	0	0	0	0	2	0	1	0	0	0	0	0	1	0	0	0	1	0	0	0	0	0	0	0	0	0	0	0	0	0	0	0	0	0	0	0	0	0	0	0	0	0	0	0	0	0	0	0	0	0	0	0	0	0	0	0	0	0	0	0	0	0	0	0	0	0	0	0	0	0	0	0	0	0	1	1	0	0	1	0	0	2	1	0	0	0	0	0	0	0	0	0	1	0	0	0	0	0	0	0	0	0	0	0	0	0	0	0	0	0	0	0	0	0	0	0	0	0	0	0	0	0	0	0	0	0	0	0	0	3	0	1	0	2	3	2	1	2	2	2	4	6	2	0	1	1	0	1	1	4	1	4	5	3	0	1	1	1	0	0	1	0	1	4	3	1	3	0	3	2	5	0	0	3	4	5	1	7	1	1	1	3	0	12	4	6	3	4	4	3	7	2	1	0	0	0	2	3	7	3	0	4	0	1	2	7	2	0	0	0	1	0	0	0	0	0	0	1	0	1	0	0	0	0	0	0	0	0	0	0	0	0	0	1	0	0	0	0	0	0	0	1	0	0	0	0	0	0	1	0	1
ENSG00000290438	ENSG00000290438	0	0	0	0	0	0	0	0	0	0	0	0	0	0	0	0	0	0	0	0	2	0	1	0	0	0	0	0	0	0	0	0	0	0	0	0	0	0	0	0	0	1	0	0	0	0	0	0	0	2	0	1	0	0	0	0	0	0	0	0	0	0	0	0	0	0	0	0	0	1	0	0	0	0	0	0	0	0	0	0	0	0	0	0	0	0	0	0	0	0	0	8	14	32	21	0	0	0	0	0	0	0	0	0	0	0	0	0	0	0	0	1	0	0	0	0	0	0	0	0	0	0	0	0	0	0	0	0	0	0	0	0	0	0	0	0	0	0	0	0	0	0	0	0	0	0	0	1	0	0	0	0	0	0	0	0	0	0	0	0	0	0	0	0	0	0	0	0	0	0	0	0	0	0	0	0	0	0	0	0	0	0	0	0	0	0	0	0	0	0	0	0	0	0	0	0	0	0	0	1	0	0	0	0	0	0	0	0	0	0	0	0	0	2	4	1	4	0	0	0	2	2	3	0	1	3	2	3	2	5	1	0	0	0	3	4	0	1	1	0	0	1	2	6	7	0	0	5	0	0	7	4	5	9	5	7	0	3	4	2	2	4	13	2	2	0	3	0	2	3	1	6	5	0	1	3	5	0	0	1	3	3	5	0	4	0	2	0	1	1	2	0	0	0	2	0	0	1	0	0	0	0	0	0	0	0	0	0	0	2	0	0	0	2	0	0	0	0	0	0	0	0	0	0	0	1	0	0	0	0	0	0	0	0	0	0	0	0	0	0	0	0	1	0	0	0	0	0	0	0	0	0	0	0	0	0	0	0	0	0	0	0	0	0	0	0	0	10	16	5	24	0	0	0	0	0	0	0	0	0	0	0	0	0	0	0	0	0	0	0	0	0	0	0	0	0	0	0	0	0	0	0	0	0	0	0	0	0	0	0	0	0	0	0	0	0	0	0	0	0	0	0	0	0	0	0	0	0	0	0	0	0	0	0	0	0	0	0	0	0	0	0	0	0	0	0	0	0	0	0	0	0	0	0	0	0	0	0	0	0	0	0	0	0	0	0	0	0	0	0	0	0	1	0	0	1	0	0	0	0	0	0	0	0	0	0	0	0	0	0	0	0	0	0	0	0	0	0	0	0	0	0	0	0	0	0	0	0	0	0	0	0	0	0	0	0	0	0	0	0	0	0	0	0	0	6	2	0	1	5	2	5	2	0	4	2	2	6	0	0	3	2	1	1	1	4	3	5	5	1	3	7	1	0	2	0	2	0	4	1	2	2	1	4	0	2	3	5	7	9	2	5	4	6	5	4	6	7	4	3	13	4	5	7	2	0	8	6	3	0	3	1	4	2	0	5	8	0	2	4	1	0	2	0	0	0	1	3	0	0	0	0	0	0	2	0	0	1	0	0	0	1	0	0	0	0	0	5	0	0	0	0	1	0	0	0	0	4	0	0	3	4	0	0	0	0
ENSG00000205822	TPTE2P6	0	7	6	0	1	0	0	2	1	3	0	8	3	4	7	0	11	2	4	5	9	0	10	6	1	10	3	1	2	2	7	5	0	1	1	2	6	7	9	2	1	7	7	5	5	3	8	1	9	13	0	21	3	1	16	4	1	7	5	7	16	0	3	2	6	23	17	6	1	7	12	10	5	3	9	1	0	13	11	0	5	0	0	2	4	20	15	37	8	0	37	196	361	369	150	9	20	20	8	16	1	3	0	1	0	0	0	0	4	0	1	5	1	3	3	2	5	6	3	1	2	4	1	5	0	2	1	4	163	97	135	149	170	61	77	121	14	1	3	8	7	10	8	6	52	35	44	41	25	5	0	2	1	1	1	3	1	0	2	0	1	1	8	2	2	4	0	7	0	1	2	1	3	3	8	2	0	2	4	4	1	0	9	7	12	0	1	2	1	3	3	33	47	30	23	41	37	19	32	23	27	30	28	33	20	83	14	69	77	92	73	15	24	11	8	14	7	12	17	2	36	8	29	7	3	12	8	18	8	6	4	10	6	7	2	13	4	7	21	3	3	2	6	3	5	1	8	8	2	3	7	3	10	25	7	5	8	7	13	4	3	22	19	7	5	5	5	30	2	18	15	25	19	13	50	23	10	1	8	10	25	1	4	8	5	0	3	7	8	1	4	8	3	11	6	2	2	2	3	4	8	3	3	2	0	13	4	1	1	2	0	12	4	6	0	2	2	5	0	1	8	1	4	13	3	6	7	5	10	6	4	2	0	0	5	3	9	1	6	3	10	4	7	12	8	16	9	8	2	0	9	11	9	1	18	13	13	20	15	40	0	2	17	47	13	19	25	310	499	499	319	3	7	12	3	6	31	0	1	0	0	1	0	201	100	141	202	79	97	71	65	12	9	7	4	6	7	4	12	10	8	1	2	16	15	6	1	6	6	1	0	4	1	3	0	2	3	1	1	4	1	11	3	3	6	3	6	6	9	2	4	3	2	0	4	0	5	1	1	3	3	3	0	4	1	11	3	3	6	3	6	6	9	2	4	3	2	0	4	0	5	1	1	3	3	3	0	27	26	17	30	23	18	31	29	43	26	22	33	15	24	26	14	7	10	10	17	4	18	24	14	8	13	13	21	11	8	15	12	12	10	15	16	18	16	13	15	18	9	7	14	17	9	10	63	29	16	38	22	5	25	16	33	22	6	6	13	4	14	28	9	6	4	3	3	1	9	5	10	16	3	4	8	7	80	8	10	8	12	10	17	11	9	11	5	10	9	10	13	17	13	4	11	3	4	7	1	39	21	16	11	4	22	16	5	9	5	9	19	24	11	32	7	10	28	10	5	3	5	14	6	1	13	8	4	8	16	11	6	8	9	9	7	5	2	13	3	3	5	4	8	4	7	6	0	3	3	12	3	16	11	2	0	3	5	4	4	13	14	11	1	1	5	4	9	1	10	3	16	5	11	9	11	2	6	3
ENSG00000290443	ENSG00000290443	0	0	0	0	0	0	0	0	0	0	0	0	0	0	0	0	0	0	0	0	0	0	0	0	0	0	0	0	0	0	0	0	0	0	0	0	0	0	0	0	0	0	0	0	0	0	0	0	0	0	0	0	0	0	0	0	0	0	0	0	0	0	0	0	0	0	0	0	0	0	0	0	0	0	0	0	0	0	0	0	0	0	0	0	0	0	0	0	0	0	0	0	0	0	0	0	0	0	0	0	0	0	0	0	0	0	0	0	0	0	0	0	0	0	0	0	0	0	0	0	0	0	0	0	0	0	0	0	0	0	0	0	0	0	0	0	0	0	0	0	0	0	0	0	0	0	0	0	0	0	0	0	0	0	0	0	0	0	0	0	0	0	0	0	0	0	0	0	0	0	0	0	0	0	0	0	0	0	0	0	0	0	0	0	0	0	0	0	0	0	0	0	0	0	0	0	0	0	0	0	0	0	0	0	0	0	0	0	0	0	0	0	0	0	0	0	0	0	0	0	0	0	0	0	0	0	0	0	0	0	0	0	0	0	0	0	0	0	0	0	0	0	0	0	0	0	0	0	0	0	0	0	0	0	0	0	0	0	0	0	0	0	0	0	0	0	0	0	0	0	0	0	0	0	0	0	0	0	0	0	0	0	0	0	0	0	0	0	0	0	0	0	0	0	0	0	0	0	0	0	0	0	0	0	0	0	0	0	0	0	0	0	0	0	0	0	0	0	0	0	0	0	0	0	0	0	0	0	0	0	0	0	0	0	0	0	0	0	0	0	0	0	0	0	0	0	0	0	0	0	0	0	0	0	0	0	0	0	0	0	0	0	0	0	0	0	0	0	0	0	0	0	0	0	0	0	0	0	0	0	0	0	0	0	0	0	0	0	0	0	0	0	0	0	0	0	0	0	0	0	0	0	0	0	0	0	0	0	0	0	0	0	0	0	0	0	0	0	0	0	0	0	0	0	0	0	0	0	0	0	0	0	0	0	0	0	0	0	0	0	0	0	0	0	0	0	0	0	0	0	0	0	0	0	0	0	0	0	0	0	0	0	0	0	0	0	0	0	0	0	0	0	0	0	0	0	0	0	0	0	0	0	0	0	0	0	0	0	0	0	0	0	0	0	0	0	0	0	0	0	0	0	0	0	0	0	0	0	0	0	0	0	0	0	0	0	0	0	0	0	0	0	0	0	0	0	0	0	0	0	0	0	0	0	0	0	0	0	0	0	0	0	0	0	0	0	0	0	0	0	0	0	0	0	0	0	0	0	0	0	0	0	0	0	0	0	0	0	0	0	0	0	0	0	0	0	0	0	0	0	0	0	0	0	0	0	0	0	0	0	0	0	0	0	0	0	0	0	0	0	0	0	0	0	0	0	0	0	0	0	0	0	0	0	0	0	0	0	0	0	0	0	0	0	0	0	0	0	0	0	0	0	0	0	0	0	0	0	0	0	0	0	0	0	0	0
ENSG00000239827	SUGT1P3	0	0	0	0	0	0	0	0	0	0	0	0	0	0	0	0	0	0	0	0	0	0	0	0	0	0	0	0	0	0	0	0	0	0	0	0	0	0	0	0	0	0	0	0	0	0	0	0	0	0	0	0	0	0	0	0	0	0	0	0	0	0	0	0	0	0	0	0	0	0	0	0	0	0	0	0	0	0	0	0	0	0	0	0	0	0	0	0	0	0	0	0	0	0	0	0	0	0	0	0	0	0	0	0	0	0	0	0	0	0	0	0	0	0	0	0	0	0	0	0	0	0	0	0	0	0	0	0	0	0	0	0	0	0	0	0	0	0	0	0	0	0	0	0	0	0	0	0	0	0	0	0	0	0	0	0	0	0	0	0	0	0	0	0	0	0	0	0	0	0	0	0	0	0	0	0	0	0	0	0	0	0	0	0	0	0	0	0	0	0	0	0	0	0	0	0	0	0	0	0	0	0	0	0	0	0	0	0	0	0	0	0	0	0	0	0	0	0	0	0	0	0	0	0	0	0	0	0	0	0	0	0	0	0	0	0	0	0	0	0	0	0	0	0	0	0	0	0	0	0	0	0	0	0	0	0	0	0	0	0	0	0	0	0	0	0	0	0	0	0	0	0	0	0	0	0	0	0	0	0	0	0	0	0	0	0	0	0	0	0	0	0	0	0	0	0	0	0	0	0	0	0	0	0	0	0	0	0	0	0	0	0	0	0	0	0	0	0	0	0	0	0	0	0	0	0	0	0	0	0	0	0	0	0	0	0	0	0	0	0	0	0	0	0	0	0	0	0	0	0	0	0	0	0	0	0	0	0	0	0	0	0	0	0	0	0	0	0	0	0	0	0	0	0	0	0	0	0	0	0	0	0	0	0	0	0	0	0	0	0	0	0	0	0	0	0	0	0	0	0	0	0	0	0	0	0	0	0	0	0	0	0	0	0	0	0	0	0	0	0	0	0	0	0	0	0	0	0	0	0	0	0	0	0	0	0	0	0	0	0	0	0	0	0	0	0	0	0	0	0	0	0	0	0	0	0	0	0	0	0	0	0	0	0	0	0	0	0	0	0	0	0	0	0	0	0	0	0	0	0	0	0	0	0	0	0	0	0	0	0	0	0	0	0	0	0	0	0	0	0	0	0	0	0	0	0	0	0	0	0	0	0	0	0	0	0	0	0	0	0	0	0	0	0	0	0	0	0	0	0	0	0	0	0	0	0	0	0	0	0	0	0	0	0	0	0	0	0	0	0	0	0	0	0	0	0	0	0	0	0	0	0	0	0	0	0	0	0	0	0	0	0	0	0	0	0	0	0	0	0	0	0	0	0	0	0	0	0	0	0	0	0	0	0	0	0	0	0	0	0	0	0	0	0	0	0	0	0	0	0	0	0	0	0	0	0	0	0	0	0	0	0	0	0	0	0	0	0	0	0	0	0	0	0	0	0	0	0	0	0	0	0	0	0	0	0
ENSG00000290464	SUGT1P3	0	0	0	0	0	0	0	0	0	0	0	0	0	0	0	0	0	0	0	0	0	0	0	1	0	0	0	0	0	0	1	0	0	0	0	0	0	0	1	0	0	0	0	0	0	0	0	0	0	0	0	0	0	0	0	0	0	0	0	4	0	0	0	0	0	0	10	0	0	0	0	0	0	0	0	0	0	0	0	0	0	0	0	0	0	0	0	0	0	0	0	0	0	1	3	0	0	0	0	0	0	0	0	0	0	0	0	0	0	0	0	0	0	0	0	0	0	0	0	0	0	0	0	1	0	0	0	0	0	0	1	0	1	0	0	0	0	0	0	0	0	0	0	0	0	1	0	0	0	0	0	0	0	0	0	0	0	0	0	0	0	0	0	0	0	0	0	0	0	0	0	0	0	0	0	0	0	0	0	0	0	0	0	0	0	0	0	0	0	0	0	0	0	0	0	0	0	0	0	0	0	0	0	0	0	0	0	0	0	0	0	0	0	0	0	0	0	0	0	0	0	0	0	0	0	0	0	0	0	0	0	0	0	0	0	0	0	0	0	0	0	0	0	0	0	0	0	0	0	0	0	0	0	0	0	0	0	0	0	0	0	0	0	0	0	0	0	0	0	0	0	0	0	0	0	0	0	0	0	0	0	0	0	0	0	0	0	0	0	0	0	0	0	0	0	1	0	1	0	0	0	0	0	0	0	0	0	0	0	0	0	0	0	0	0	0	0	0	0	0	0	0	0	0	0	0	0	0	0	0	0	0	0	0	0	0	0	0	0	0	0	0	0	0	0	0	0	0	0	0	0	0	0	0	0	0	0	0	0	0	0	0	0	0	0	0	0	0	4	0	0	0	0	0	0	0	0	0	0	0	0	0	0	0	0	0	0	0	0	0	0	1	0	0	0	0	0	0	0	0	0	0	0	0	0	0	0	0	0	0	0	0	0	0	0	0	0	0	0	0	0	0	0	0	0	0	0	0	0	0	0	0	0	0	0	0	0	0	0	0	0	0	0	0	0	0	0	0	0	0	0	0	0	0	0	0	0	0	0	0	0	0	0	0	0	0	0	0	0	0	0	0	0	1	0	0	0	0	0	0	1	0	0	0	0	0	0	0	1	0	0	0	0	0	0	0	1	0	0	0	0	0	0	0	0	1	0	0	0	0	0	0	0	0	0	0	0	0	0	0	0	0	0	0	0	0	0	0	0	0	0	0	0	0	0	0	0	0	0	0	0	0	0	0	0	0	0	0	0	0	0	0	0	0	0	0	0	0	0	0	0	0	0	0	0	0	0	0	0	0	0	0	0	0	0	0	0	0	0	0	0	0	0	0	0	0	0	0	0	0	0	0	0	0	0	0	0	0	0	0	0	0	0	0	0	0	0	0	0	0	0	0	0	0	0	0	0	0	0	0	0	0	0	0	0	0	0	0	2	0	0	0	3	0	0	0	0	0	6	0	0	0	1	0	0	1
ENSG00000290476	ENSG00000290476	61	87	48	42	13	23	24	78	4	185	2	182	65	35	87	87	38	169	249	220	209	32	275	351	72	341	234	123	121	90	282	161	30	149	25	56	28	202	167	104	83	50	152	109	100	162	245	170	492	508	75	628	240	148	727	519	271	302	272	604	357	65	378	345	150	685	735	449	457	297	750	442	453	668	863	786	311	577	196	132	86	85	147	348	920	1021	395	213	549	424	938	278	305	347	552	59	101	53	44	70	0	3	5	0	0	0	7	5	263	276	451	487	400	378	431	439	442	516	183	193	357	380	269	287	434	460	331	315	278	100	217	276	215	95	231	306	153	137	138	103	185	167	136	196	75	52	56	43	16	40	42	116	25	35	69	39	81	24	99	72	66	32	46	34	33	43	42	36	42	50	31	28	41	20	46	34	17	33	37	43	64	42	30	36	50	42	50	31	28	41	20	520	346	283	318	481	542	426	336	596	248	279	546	431	168	91	92	198	181	141	100	194	196	209	214	567	364	182	222	149	386	303	350	214	198	343	190	314	213	225	216	122	140	237	317	377	307	358	246	206	190	299	341	174	293	87	69	185	153	178	305	405	375	493	451	211	332	355	302	412	481	457	725	372	297	199	342	271	292	433	234	356	241	667	524	371	293	34	41	231	361	284	243	207	263	100	139	138	149	176	157	238	207	126	227	135	99	160	120	219	157	124	156	114	38	272	223	111	240	187	306	309	187	355	9	50	41	97	41	47	66	61	163	21	75	147	301	162	359	129	245	42	9	0	47	60	151	19	83	137	133	147	331	638	334	723	279	553	85	76	269	222	647	89	330	539	608	232	246	461	152	190	437	715	141	137	982	780	281	299	572	39	72	113	17	0	19	28	0	2	1	20	14	248	115	206	238	158	263	180	141	135	119	134	101	133	116	104	163	7	17	32	60	30	64	53	57	60	76	72	37	27	27	22	45	30	46	24	34	27	32	38	24	41	49	33	37	31	50	36	16	41	35	34	35	53	40	35	26	36	41	32	44	27	32	38	24	41	49	33	37	31	50	36	16	41	35	34	35	53	40	35	26	36	41	32	44	390	419	392	353	450	481	413	361	506	227	479	328	258	644	577	405	488	349	377	651	299	243	438	393	427	560	372	522	337	318	548	311	528	483	575	463	365	339	568	497	379	407	508	425	339	300	561	143	160	176	179	66	120	68	29	39	73	209	300	80	76	300	468	351	350	262	285	373	304	409	236	202	184	109	252	362	451	352	196	333	212	240	252	327	324	204	89	258	191	243	173	498	444	294	233	518	538	430	398	111	103	346	427	202	228	306	352	272	403	217	626	424	400	462	369	180	288	92	38	337	334	238	324	352	224	235	367	253	286	331	241	464	329	363	378	286	147	183	272	187	143	253	143	256	473	182	183	387	190	239	534	244	154	151	132	181	187	162	160	89	149	245	141	135	211	227	394	271	246	178	346	211	358	256	183	244	253	204	224
ENSG00000196593	ANKRD20A19P	0	0	0	0	0	0	0	0	0	0	0	0	0	0	0	0	0	0	0	0	0	0	0	0	0	0	0	0	0	0	0	0	0	0	0	0	0	0	0	0	0	0	0	0	0	0	0	0	0	0	0	0	0	0	0	0	0	0	0	0	0	0	0	0	0	0	0	0	0	0	0	0	0	0	0	0	0	0	0	0	0	0	0	0	0	0	0	0	0	0	0	0	0	0	0	0	0	0	0	0	0	0	0	0	0	0	0	0	0	0	0	0	0	0	0	0	0	0	0	0	0	0	0	0	0	0	0	0	0	0	0	0	0	0	0	0	0	0	0	0	0	0	0	0	0	0	0	0	0	0	0	0	0	0	0	0	0	0	0	0	0	0	0	0	0	0	0	0	0	0	0	0	0	0	0	0	0	0	0	0	0	0	0	0	0	0	0	0	0	0	0	0	0	0	0	0	0	0	0	0	0	0	0	0	0	0	0	0	0	0	0	0	0	0	0	0	0	0	0	0	0	0	0	0	0	0	0	0	0	0	0	0	0	0	0	0	0	0	0	0	0	0	0	0	0	0	0	0	0	0	0	0	0	0	0	0	0	0	0	0	0	0	0	0	0	0	0	0	0	0	0	0	0	0	0	0	0	0	0	0	0	0	0	0	0	0	0	0	0	0	0	0	0	0	0	0	0	0	0	0	0	0	0	0	0	0	0	0	0	0	0	0	0	0	0	0	0	0	0	0	0	0	0	0	0	0	0	0	0	0	0	0	0	0	0	0	0	0	0	0	0	0	0	0	0	0	0	0	0	0	0	0	0	0	0	0	0	0	0	0	0	0	0	0	0	0	0	0	0	0	0	0	0	0	0	0	0	0	0	0	0	0	0	0	0	0	0	0	0	0	0	0	0	0	0	0	0	0	0	0	0	0	0	0	0	0	0	0	0	0	0	0	0	0	0	0	0	0	0	0	0	0	0	0	0	0	0	0	0	0	0	0	0	0	0	0	0	0	0	0	0	0	0	0	0	0	0	0	0	0	0	0	0	0	0	0	0	0	0	0	0	0	0	0	0	0	0	0	0	0	0	0	0	0	0	0	0	0	0	0	0	0	0	0	0	0	0	0	0	0	0	0	0	0	0	0	0	0	0	0	0	0	0	0	0	0	0	0	0	0	0	0	0	0	0	0	0	0	0	0	0	0	0	0	0	0	0	0	0	0	0	0	0	0	0	0	0	0	0	0	0	0	0	0	0	0	0	0	0	0	0	0	0	0	0	0	0	0	0	0	0	0	0	0	0	0	0	0	0	0	0	0	0	0	0	0	0	0	0	0	0	0	0	0	0	0	0	0	0	0	0	0	0	0	0	0	0	0	0	0	0	0	0	0	0	0	0	0	0	0	0	0	0	0	0	0	0	0	0	0	0	0	0	0	0	0	0	0	0	0	0	0	0	0	0	0	0	0	0	0	0	0	0	0	0	0
ENSG00000285576	ENSG00000285576	0	0	0	0	0	0	0	0	0	0	0	0	0	0	0	0	0	0	0	0	0	0	0	0	0	0	0	0	0	0	0	0	0	0	0	0	0	0	0	0	0	0	0	0	0	0	0	0	0	0	0	0	0	0	0	0	0	0	0	0	0	0	0	0	0	0	0	0	0	0	0	0	0	0	0	0	0	0	0	0	0	0	0	0	0	0	0	0	0	0	0	0	0	0	0	0	0	0	0	0	0	0	0	0	0	0	0	0	0	0	0	0	0	0	0	0	0	0	0	0	0	0	0	0	0	0	0	0	0	0	0	0	0	0	0	0	0	0	0	0	0	0	0	0	0	0	0	0	0	0	0	0	0	0	0	0	0	0	0	0	0	0	0	0	0	0	0	0	0	0	0	0	0	0	0	0	0	0	0	0	0	0	0	0	0	0	0	0	0	0	0	0	0	0	0	0	0	0	0	0	0	0	0	0	0	0	0	0	0	0	0	0	0	0	0	0	0	0	0	0	0	0	0	0	0	0	0	0	0	0	0	0	0	0	0	0	0	0	0	0	0	0	0	0	0	0	0	0	0	0	0	0	0	0	0	0	0	0	0	0	0	0	0	0	0	0	0	0	0	0	0	0	0	0	0	0	0	0	0	0	0	0	0	0	0	0	0	0	0	0	0	0	0	0	0	0	0	0	0	0	0	0	0	0	0	0	0	0	0	0	0	0	0	0	0	0	0	0	0	0	0	0	0	0	0	0	0	0	0	0	0	0	0	0	0	0	0	0	0	0	0	0	0	0	0	0	0	0	0	0	0	0	0	0	0	0	0	0	0	0	0	0	0	0	0	0	0	0	0	0	0	0	0	0	0	0	0	0	0	0	0	0	0	0	0	0	0	0	0	0	0	0	0	0	0	0	0	0	0	0	0	0	0	0	0	0	0	0	0	0	0	0	0	0	0	0	0	0	0	0	0	0	0	0	0	0	0	0	0	0	0	0	0	0	0	0	0	0	0	0	0	0	0	0	0	0	0	0	0	0	0	0	0	0	0	0	0	0	0	0	0	0	0	0	0	0	0	0	0	0	0	0	0	0	0	0	0	0	0	0	0	0	0	0	0	0	0	0	0	0	0	0	0	0	0	0	0	0	0	0	0	0	0	0	0	0	0	0	0	0	0	0	0	0	0	0	0	0	0	0	0	0	0	0	0	0	0	0	0	0	0	0	0	0	0	0	0	0	0	0	0	0	0	0	0	0	0	0	0	0	0	0	0	0	0	0	0	0	0	0	0	0	0	0	0	0	0	0	0	0	0	0	0	0	0	0	0	0	0	0	0	0	0	0	0	0	0	0	0	0	0	0	0	0	0	0	0	0	0	0	0	0	0	0	0	0	0	0	0	0	0	0	0	0	0	0	0	0	0	0	0	0	0	0	0	0	0	0	0	0	0	0	0	0	0	0	0	0	0	0	0	0	0	0	0	0
ENSG00000290704	ENSG00000290704	0	0	0	0	0	0	0	0	0	0	0	0	0	0	0	0	0	0	0	0	0	0	0	0	0	0	0	0	0	0	0	0	0	0	0	0	0	0	0	0	0	0	0	0	0	0	0	0	0	0	0	0	0	0	0	0	0	0	0	0	0	0	0	0	0	0	0	0	0	0	0	0	0	0	0	0	0	0	0	0	0	0	0	0	0	0	0	0	0	0	0	0	0	0	0	0	0	0	0	0	0	0	0	0	0	0	0	0	0	0	0	0	0	0	0	0	0	0	0	0	0	0	0	0	0	0	0	0	0	0	0	0	0	0	0	0	0	0	0	0	0	0	0	0	0	0	0	0	0	0	0	0	0	0	0	0	0	0	0	0	0	0	0	0	0	0	0	0	0	0	0	0	0	0	0	0	0	0	0	0	0	0	0	0	0	0	0	0	0	0	0	0	0	0	0	0	0	0	0	0	0	0	0	0	0	0	0	0	0	0	0	0	0	0	0	0	0	0	0	0	0	0	0	0	0	0	0	0	0	0	0	0	0	0	0	0	0	0	0	0	0	0	0	0	0	0	0	0	0	0	0	0	0	0	0	0	0	0	0	0	0	0	0	0	0	0	0	0	0	0	0	0	0	0	0	0	0	0	0	0	0	0	0	0	0	0	0	0	0	0	0	0	0	0	0	0	0	0	0	0	0	0	0	0	0	0	0	0	0	0	0	0	0	0	0	0	0	0	0	0	0	0	0	0	0	0	0	0	0	0	0	0	0	0	0	0	0	0	0	0	0	0	0	0	0	0	0	0	0	0	0	0	0	0	0	0	0	0	0	0	0	0	0	0	0	0	0	0	0	0	0	0	0	0	0	0	0	0	0	0	0	0	0	0	0	0	0	0	0	0	0	0	0	0	0	0	0	0	0	0	0	0	0	0	0	0	0	0	0	0	0	0	0	0	0	0	0	0	0	0	0	0	0	0	0	0	0	0	0	0	0	0	0	0	0	0	0	0	0	0	0	0	0	0	0	0	0	0	0	0	0	0	0	0	0	0	0	0	0	0	0	0	0	0	0	0	0	0	0	0	0	0	0	0	0	0	0	0	0	0	0	0	0	0	0	0	0	0	0	0	0	0	0	0	0	0	0	0	0	0	0	0	0	0	0	0	0	0	0	0	0	0	0	0	0	0	0	0	0	0	0	0	0	0	0	0	0	0	0	0	0	0	0	0	0	0	0	0	0	0	0	0	0	0	0	0	0	0	0	0	0	0	0	0	0	0	0	0	0	0	0	0	0	0	0	0	0	0	0	0	0	0	0	0	0	0	0	0	0	0	0	0	0	0	0	0	0	0	0	0	0	0	0	0	0	0	0	0	0	0	0	0	0	0	0	0	0	0	0	0	0	0	0	0	0	0	0	0	0	0	0	0	0	0	0	0	0	0	0	0	0	0	0	0	0	0	0	0	0	0	0	0	0	0	0	0
ENSG00000275989	SPACA7BP	0	0	0	0	0	0	0	0	0	0	0	0	0	0	0	0	0	0	0	0	0	0	0	0	0	0	0	0	0	0	0	0	0	0	0	0	0	0	0	0	0	0	0	0	0	0	0	0	0	0	0	0	0	0	0	0	0	0	0	0	0	0	0	0	0	0	0	0	0	0	0	0	0	0	0	0	0	0	0	0	0	0	0	0	0	0	0	0	0	0	0	0	0	0	0	0	0	0	0	0	0	0	0	0	0	0	0	0	0	0	0	0	0	0	0	0	0	0	0	0	0	0	0	0	0	0	0	0	0	0	0	0	0	0	0	0	0	0	0	0	0	0	0	0	0	0	0	0	0	0	0	0	0	0	0	0	0	0	0	0	0	0	0	0	0	0	0	0	0	0	0	0	0	0	0	0	0	0	0	0	0	0	0	0	0	0	0	0	0	0	0	0	0	0	0	0	0	0	0	0	0	0	0	0	0	0	0	0	0	0	0	0	0	0	0	0	0	0	0	0	0	0	0	0	0	0	0	0	0	0	0	0	0	0	0	0	0	0	0	0	0	0	0	0	0	0	0	0	0	0	0	0	0	0	0	0	0	0	0	0	0	0	0	0	0	0	0	0	0	0	0	0	0	0	0	0	0	0	0	0	0	0	0	0	0	0	0	0	0	0	0	0	0	0	0	0	0	0	0	0	0	0	0	0	0	0	0	0	0	0	0	0	0	0	0	0	0	0	0	0	0	0	0	0	0	0	0	0	0	0	0	0	0	0	0	0	0	0	0	0	0	0	0	0	0	0	0	0	0	0	0	0	0	0	0	0	0	0	0	0	0	0	0	0	0	0	0	0	0	0	0	0	0	0	0	0	0	0	0	0	0	0	0	0	0	0	0	0	0	0	0	0	0	0	0	0	0	0	0	0	0	0	0	0	0	0	0	0	0	0	0	0	0	0	0	0	0	0	0	0	0	0	0	0	0	0	0	0	0	0	0	0	0	0	0	0	0	0	0	0	0	0	0	0	0	0	0	0	0	0	0	0	0	0	0	0	0	0	0	0	0	0	0	0	0	0	0	0	0	0	0	0	0	0	0	0	0	0	0	0	0	0	0	0	0	0	0	0	0	0	0	0	0	0	0	0	0	0	0	0	0	0	0	0	0	0	0	0	0	0	0	0	0	0	0	0	0	0	0	0	0	0	0	0	0	0	0	0	0	0	0	0	0	0	0	0	0	0	0	0	0	0	0	0	0	0	0	0	0	0	0	0	0	0	0	0	0	0	0	0	0	0	0	0	0	0	0	0	0	0	0	0	0	0	0	0	0	0	0	0	0	0	0	0	0	0	0	0	0	0	0	0	0	0	0	0	0	0	0	0	0	0	0	0	0	0	0	0	0	0	0	0	0	0	0	0	0	0	0	0	0	0	0	0	0	0	0	0	0	0	0	0	0	0	0	0	0	0	0	0	0	0	0	0	0	0
ENSG00000290807	ENSG00000290807	0	0	0	0	0	0	0	0	0	0	0	0	0	0	0	0	0	0	0	0	0	0	0	0	0	0	0	0	0	0	0	0	0	0	0	0	0	0	0	0	0	0	0	0	0	0	0	0	0	0	0	0	0	0	0	0	0	0	0	0	0	0	0	0	0	0	0	0	0	0	0	0	0	0	0	0	0	0	0	0	0	0	0	0	0	0	0	0	0	0	0	62	111	87	28	0	0	0	0	0	0	0	0	0	0	0	0	0	0	0	0	0	0	0	0	0	1	0	0	0	0	0	0	0	0	0	0	0	0	0	0	0	0	0	0	0	0	0	0	0	0	0	0	0	7	8	5	3	1	0	0	0	0	0	0	0	0	0	0	0	0	0	0	0	0	0	0	0	0	1	0	0	0	0	0	0	0	0	0	0	0	0	0	0	0	0	1	0	0	0	0	1	0	0	0	0	0	0	0	0	0	0	0	0	0	0	0	0	0	0	0	0	0	0	0	0	0	0	0	0	0	0	0	2	0	0	0	0	0	1	0	0	0	0	1	0	0	0	0	0	0	0	0	0	0	0	0	0	0	0	1	0	0	0	0	0	0	0	0	0	3	1	0	0	1	0	0	0	0	0	0	0	0	0	1	0	0	0	0	1	2	0	0	0	0	0	0	0	0	0	0	0	0	1	0	0	0	0	0	0	0	0	0	0	0	0	0	0	0	0	0	0	1	0	0	0	0	0	0	0	0	0	0	0	0	0	0	0	0	0	0	0	0	0	0	0	0	0	0	0	0	0	0	0	0	0	0	0	0	0	0	0	0	0	0	0	0	0	0	0	0	0	0	0	0	0	0	95	175	225	112	0	0	0	0	0	0	0	0	0	0	0	0	0	0	0	0	0	0	0	0	0	0	0	0	0	0	0	0	1	0	0	1	0	3	0	0	0	0	0	0	0	0	0	0	0	0	0	0	0	0	0	0	0	0	0	0	0	0	0	0	0	0	0	0	0	0	0	1	2	0	0	0	0	0	0	0	0	0	0	0	0	0	0	0	0	0	0	0	0	0	0	1	2	0	0	0	0	0	0	0	0	0	0	0	0	0	1	0	0	0	0	0	0	0	0	0	0	1	0	0	0	0	0	0	0	0	0	0	0	0	0	0	0	0	0	0	0	0	0	0	0	0	0	1	0	0	1	1	1	0	0	0	3	0	0	0	0	1	0	0	0	0	0	0	0	0	0	0	0	0	0	0	0	6	0	0	0	0	0	0	0	2	1	0	0	0	0	0	0	0	0	0	0	0	0	0	0	1	1	0	0	0	0	0	0	0	0	0	0	0	1	1	0	1	3	0	0	0	0	0	0	0	0	0	0	0	0	0	0	0	1	0	0	0	1	0	0	0	0	0	0	0	0	0	0	0	0	0	1	0	0	0	0	0	0	0	0	0	0	0	0	0	0	0	0	0	0	3	0	0	0	0	0	0	0
ENSG00000225760	LINC00431	0	0	0	0	0	0	0	0	0	0	0	0	0	0	0	0	0	0	0	0	0	0	0	0	0	0	0	0	0	0	0	0	0	0	0	0	0	0	0	0	0	0	0	0	0	0	0	0	0	0	0	0	0	0	0	0	0	0	0	0	0	0	0	0	0	0	0	0	0	0	0	0	0	0	0	0	0	0	0	0	0	0	0	0	0	0	0	0	0	0	0	0	0	0	0	0	0	0	0	0	0	0	0	0	0	0	0	0	0	0	0	0	0	0	0	0	0	0	0	0	0	0	0	0	0	0	0	0	0	0	0	0	0	0	0	0	0	0	0	0	0	0	0	0	0	0	0	0	0	0	0	0	0	0	0	0	0	0	0	0	0	0	0	0	0	0	0	0	0	0	0	0	0	0	0	0	0	0	0	0	0	0	0	0	0	0	0	0	0	0	0	0	0	0	0	0	0	0	0	0	0	0	0	0	0	0	0	0	0	0	0	0	0	0	0	0	0	0	0	0	0	0	0	0	0	0	0	0	0	0	0	0	0	0	0	0	0	0	0	0	0	0	0	0	0	0	0	0	0	0	0	0	0	0	0	0	0	0	0	0	0	0	0	0	0	0	0	0	0	0	0	0	0	0	0	0	0	0	0	0	0	0	0	0	0	0	0	0	0	0	0	0	0	0	0	0	0	0	0	0	0	0	0	0	0	0	0	0	0	0	0	0	0	0	0	0	0	0	0	0	0	0	0	0	0	0	0	0	0	0	0	0	0	0	0	0	0	0	0	0	0	0	0	0	0	0	0	0	0	0	0	0	0	0	0	0	0	0	0	0	0	0	0	0	0	0	0	0	0	0	0	0	0	0	0	0	0	0	0	0	0	0	0	0	0	0	0	0	0	0	0	0	0	0	0	0	0	0	0	0	0	0	0	0	0	0	0	0	0	0	0	0	0	0	0	0	0	0	0	0	0	0	0	0	0	0	0	0	0	0	0	0	0	0	0	0	0	0	0	0	0	0	0	0	0	0	0	0	0	0	0	0	0	0	0	0	0	0	0	0	0	0	0	0	0	0	0	0	0	0	0	0	0	0	0	0	0	0	0	0	0	0	0	0	0	0	0	0	0	0	0	0	0	0	0	0	0	0	0	0	0	0	0	0	0	0	0	0	0	0	0	0	0	0	0	0	0	0	0	0	0	0	0	0	0	0	0	0	0	0	0	0	0	0	0	0	0	0	0	0	0	0	0	0	0	0	0	0	0	0	0	0	0	0	0	0	0	0	0	0	0	0	0	0	0	0	0	0	0	0	0	0	0	0	0	0	0	0	0	0	0	0	0	0	0	0	0	0	0	0	0	0	0	0	0	0	0	0	0	0	0	0	0	0	0	0	0	0	0	0	0	0	0	0	0	0	0	0	0	0	0	0	0	0	0	0	0	0	0	0	0	0	0	0	0	0	0	0	0	0	0	0	0	0	0	0
ENSG00000290808	ENSG00000290808	1	0	0	0	0	0	1	0	0	0	0	0	0	0	1	0	0	0	0	1	2	0	2	3	0	1	1	0	0	0	0	4	0	0	0	0	0	1	0	0	0	0	0	1	0	0	2	1	1	4	0	3	2	0	2	1	0	0	0	0	14	0	0	0	0	1	0	0	0	0	0	1	0	0	15	1	3	0	0	0	0	0	9	0	0	0	0	0	3	0	22	81	129	122	45	2	0	0	0	0	0	7	0	0	0	0	0	0	0	0	4	3	3	6	1	4	1	2	4	3	1	9	6	1	2	3	3	0	9	1	3	6	2	4	3	1	5	0	0	0	0	0	1	2	26	13	8	1	23	1	0	1	1	0	1	0	0	0	0	1	0	0	0	2	1	0	0	0	7	5	3	0	0	0	0	2	4	1	0	0	0	0	0	0	1	7	5	3	0	0	0	5	1	1	2	22	4	1	3	4	2	0	1	5	2	0	0	1	0	0	0	0	0	1	1	2	2	0	0	0	3	1	9	4	0	1	3	0	2	0	0	0	0	1	4	3	0	1	3	0	1	2	4	2	1	0	1	6	0	0	1	1	4	3	0	2	4	5	1	4	10	0	1	6	5	4	1	4	0	4	6	1	0	0	1	1	2	0	0	1	1	2	0	2	1	0	0	2	2	0	3	2	0	1	0	0	3	5	0	1	0	0	0	1	0	0	1	0	0	0	9	2	0	12	0	0	0	0	0	0	0	0	1	0	0	2	0	0	0	0	1	0	0	0	1	0	0	0	0	0	0	0	6	0	0	0	0	1	0	0	13	0	0	0	0	0	0	0	0	0	0	0	0	1	0	0	0	79	380	350	167	0	0	0	0	0	17	0	1	0	0	1	1	2	3	1	6	0	6	3	1	0	0	1	1	0	0	1	1	0	1	0	3	5	5	1	0	0	0	1	0	0	1	0	0	0	0	1	1	4	0	1	0	4	4	8	0	0	0	0	2	0	1	1	0	0	6	0	0	3	3	0	0	4	0	1	0	4	4	8	0	0	0	0	2	0	1	1	0	0	6	0	0	3	3	0	0	3	5	3	2	10	3	7	6	2	2	5	6	6	0	2	0	4	4	8	41	1	1	29	2	11	3	2	1	0	9	2	4	0	35	3	1	3	0	5	2	2	1	8	2	6	63	0	0	0	0	0	0	1	0	0	0	0	3	2	2	3	3	4	2	3	0	1	7	5	4	2	1	0	1	0	1	1	17	2	5	0	5	5	1	3	0	1	0	3	2	2	2	0	0	2	1	2	1	2	0	7	6	7	3	3	3	1	2	4	2	13	16	4	5	12	0	1	6	0	4	0	1	3	1	3	3	9	0	0	1	5	6	3	1	1	0	1	0	0	1	3	12	8	0	1	1	1	1	2	2	12	0	0	10	1	0	0	1	0	5	0	0	7	7	6	4	0	1	0	0	16	5	2	17	1	2	7	0	0
ENSG00000244471	TPTE2P3	0	3	0	0	0	0	1	0	0	0	0	0	1	1	0	0	0	0	0	1	0	0	6	7	1	1	0	0	3	0	1	0	0	0	1	0	0	4	0	0	0	1	2	1	1	0	4	0	1	0	0	9	0	1	1	0	0	3	0	1	0	0	0	0	0	4	0	0	0	6	2	1	1	0	4	0	0	14	0	0	0	0	1	0	10	0	1	1	0	0	17	106	186	260	75	0	1	0	0	1	0	4	2	0	0	0	1	0	0	0	0	0	0	0	0	0	0	2	0	0	1	0	0	0	0	0	0	0	1	0	0	1	1	0	0	0	1	0	0	0	1	0	0	0	11	4	1	10	4	6	0	0	0	0	0	1	0	1	0	0	0	0	0	0	2	2	0	0	0	0	1	0	0	1	0	0	0	2	0	2	0	0	0	0	0	0	0	1	0	0	1	2	1	8	7	4	1	6	8	5	1	6	2	0	1	0	0	0	0	0	0	0	0	2	1	4	1	0	1	4	4	2	3	0	0	0	2	1	1	0	1	0	0	0	0	2	1	0	1	2	0	1	0	0	0	0	2	0	0	0	4	1	1	7	1	0	5	2	1	0	0	6	4	3	0	2	2	2	6	3	8	14	2	3	0	0	1	1	2	0	7	3	2	0	0	0	2	0	0	1	2	5	3	6	0	1	1	4	0	0	1	0	2	0	0	0	1	0	0	1	0	0	0	7	0	0	0	1	0	0	0	1	2	0	1	1	10	1	0	0	2	0	0	0	0	1	2	1	0	1	6	1	1	10	1	0	0	3	0	1	0	1	2	1	0	1	6	0	0	1	0	0	0	9	0	0	0	142	199	176	177	0	0	1	0	0	15	37	0	0	0	0	0	0	1	0	1	1	0	2	0	0	0	0	0	0	1	1	0	7	128	1	35	12	21	0	0	1	0	0	2	0	0	0	0	1	1	0	0	0	0	0	0	2	0	0	0	0	0	0	0	1	0	0	0	0	2	2	0	1	2	0	0	0	0	0	0	2	0	0	0	0	0	0	0	1	0	0	0	0	2	2	0	1	2	0	0	3	4	5	0	5	5	3	1	4	2	1	3	9	0	1	0	0	0	0	0	0	0	0	0	1	0	0	0	0	0	0	0	0	0	0	0	0	0	1	0	0	1	0	0	0	0	2	0	1	1	1	0	0	1	0	0	0	1	0	7	2	4	4	1	1	0	3	1	2	5	3	2	6	0	2	2	2	23	0	0	2	1	2	2	2	0	1	1	0	4	1	0	2	0	0	0	4	4	1	0	16	7	4	3	1	2	5	2	0	0	4	9	3	1	10	0	0	1	1	0	0	0	10	0	1	0	1	3	1	1	0	0	3	0	1	2	0	0	2	0	1	0	1	4	4	1	0	5	0	1	2	0	1	2	2	0	2	0	0	2	0	0	0	0	0	1	2	0	0	2	0	5	0	3	0	3	4	1	0
ENSG00000250299	MRPS31P4	0	0	0	0	0	0	0	0	0	0	0	0	0	0	0	0	0	0	0	0	0	0	0	0	0	0	0	0	0	0	0	0	0	0	0	0	0	0	0	0	0	0	0	0	0	0	0	0	0	0	0	0	0	0	0	0	0	0	0	0	0	0	0	0	0	0	0	0	0	0	0	0	0	0	0	0	0	0	0	0	0	0	0	0	0	0	0	0	0	0	0	0	0	0	0	0	0	0	0	0	0	0	0	0	0	0	0	0	0	0	0	0	0	0	0	0	0	0	0	0	0	0	0	0	0	0	0	0	0	0	0	0	0	0	0	0	0	0	0	0	0	0	0	0	0	0	0	0	0	0	0	0	0	0	0	0	0	0	0	0	0	0	0	0	0	0	0	0	0	0	0	0	0	0	0	0	0	0	0	0	0	0	0	0	0	0	0	0	0	0	0	0	0	0	0	0	0	0	0	0	0	0	0	0	0	0	0	0	0	0	0	0	0	0	0	0	0	0	0	0	0	0	0	0	0	0	0	0	0	0	0	0	0	0	0	0	0	0	0	0	0	0	0	0	0	0	0	0	0	0	0	0	0	0	0	0	0	0	0	0	0	0	0	0	0	0	0	0	0	0	0	0	0	0	0	0	0	0	0	0	0	0	0	0	0	0	0	0	0	0	0	0	0	0	0	0	0	0	0	0	0	0	0	0	0	0	0	0	0	0	0	0	0	0	0	0	0	0	0	0	0	0	0	0	0	0	0	0	0	0	0	0	0	0	0	0	0	0	0	0	0	0	0	0	0	0	0	0	0	0	0	0	0	0	0	0	0	0	0	0	0	0	0	0	0	0	0	0	0	0	0	0	0	0	0	0	0	0	0	0	0	0	0	0	0	0	0	0	0	0	0	0	0	0	0	0	0	0	0	0	0	0	0	0	0	0	0	0	0	0	0	0	0	0	0	0	0	0	0	0	0	0	0	0	0	0	0	0	0	0	0	0	0	0	0	0	0	0	0	0	0	0	0	0	0	0	0	0	0	0	0	0	0	0	0	0	0	0	0	0	0	0	0	0	0	0	0	0	0	0	0	0	0	0	0	0	0	0	0	0	0	0	0	0	0	0	0	0	0	0	0	0	0	0	0	0	0	0	0	0	0	0	0	0	0	0	0	0	0	0	0	0	0	0	0	0	0	0	0	0	0	0	0	0	0	0	0	0	0	0	0	0	0	0	0	0	0	0	0	0	0	0	0	0	0	0	0	0	0	0	0	0	0	0	0	0	0	0	0	0	0	0	0	0	0	0	0	0	0	0	0	0	0	0	0	0	0	0	0	0	0	0	0	0	0	0	0	0	0	0	0	0	0	0	0	0	0	0	0	0	0	0	0	0	0	0	0	0	0	0	0	0	0	0	0	0	0	0	0	0	0	0	0	0	0	0	0	0	0	0	0	0	0	0	0	0	0	0	0	0	0	0	0	0	0	0
ENSG00000289133	ENSG00000289133	0	0	0	0	0	0	0	0	0	0	0	0	0	0	0	0	0	0	0	0	0	0	0	0	0	0	0	0	0	0	0	0	0	0	0	0	0	0	0	0	0	0	0	0	0	0	0	0	0	0	0	0	0	0	0	0	0	0	0	0	0	0	0	0	0	0	0	0	0	0	0	0	0	0	0	0	0	0	0	0	0	0	0	0	0	0	0	0	0	0	0	0	0	0	0	0	0	0	0	0	0	0	0	0	0	0	0	0	0	0	0	0	0	0	0	0	0	0	0	0	0	0	0	0	0	0	0	0	0	0	0	0	0	0	0	0	0	0	0	0	0	0	0	0	0	0	0	0	0	0	0	0	0	0	0	0	0	0	0	0	0	0	0	0	0	0	0	0	0	0	0	0	0	0	0	0	0	0	0	0	0	0	0	0	0	0	0	0	0	0	0	0	0	0	0	0	0	0	0	0	0	0	0	0	0	0	0	0	0	0	0	0	0	0	0	0	0	0	0	0	0	0	0	0	0	0	0	0	0	0	0	0	0	0	0	0	0	0	0	0	0	0	0	0	0	0	0	0	0	0	0	0	0	0	0	0	0	0	0	0	0	0	0	0	0	0	0	0	0	0	0	0	0	0	0	0	0	0	0	0	0	0	0	0	0	0	0	0	0	0	0	0	0	0	0	0	0	0	0	0	0	0	0	0	0	0	0	0	0	0	0	0	0	0	0	0	0	0	0	0	0	0	0	0	0	0	0	0	0	0	0	0	0	0	0	0	0	0	0	0	0	0	0	0	0	0	0	0	0	0	0	0	0	0	0	0	0	0	0	0	0	0	0	0	0	0	0	0	0	0	0	0	0	0	0	0	0	0	0	0	0	0	0	0	0	0	0	0	0	0	0	0	0	0	0	0	0	0	0	0	0	0	0	0	0	0	0	0	0	0	0	0	0	0	0	0	0	0	0	0	0	0	0	0	0	0	0	0	0	0	0	0	0	0	0	0	0	0	0	0	0	0	0	0	0	0	0	0	0	0	0	0	0	0	0	0	0	0	0	0	0	0	0	0	0	0	0	0	0	0	0	0	0	0	0	0	0	0	0	0	0	0	0	0	0	0	0	0	0	0	0	0	0	0	0	0	0	0	0	0	0	0	0	0	0	0	0	0	0	0	0	0	0	0	0	0	0	0	0	0	0	0	0	0	0	0	0	0	0	0	0	0	0	0	0	0	0	0	0	0	0	0	0	0	0	0	0	0	0	0	0	0	0	0	0	0	0	0	0	0	0	0	0	0	0	0	0	0	0	0	0	0	0	0	0	0	0	0	0	0	0	0	0	0	0	0	0	0	0	0	0	0	0	0	0	0	0	0	0	0	0	0	0	0	0	0	0	0	0	0	0	0	0	0	0	0	0	0	0	0	0	0	0	0	0	0	0	0	0	0	0	0	0	0	0	0	0	0	0	0	0	0	0	0	0	0
ENSG00000290911	ENSG00000290911	27	36	8	27	9	4	12	31	2	16	8	71	22	10	25	29	6	83	31	26	24	10	44	40	2	97	23	8	22	12	32	18	3	23	1	3	0	13	8	37	7	8	6	6	1	15	11	24	52	59	22	96	21	8	209	50	15	53	28	65	35	7	50	14	0	54	42	201	28	39	22	17	7	81	43	161	114	194	73	93	41	26	98	177	97	461	155	78	114	140	398	6	4	16	8	0	0	0	0	0	0	0	0	0	0	0	0	0	80	76	75	60	67	61	64	65	102	84	28	38	116	126	61	43	58	57	40	32	235	73	279	390	347	61	117	341	244	293	289	237	281	316	136	307	47	2	2	15	0	4	0	0	0	0	0	1	0	0	0	0	0	0	3	1	4	0	1	4	2	7	0	2	0	1	3	1	2	4	2	0	0	1	1	4	1	2	7	0	2	0	1	13	21	37	10	13	14	8	17	34	21	23	4	5	5	2	1	1	4	2	1	1	2	55	57	333	96	71	71	22	30	41	81	64	36	76	37	192	71	83	62	35	40	55	65	74	39	68	54	72	51	107	117	46	56	31	35	12	21	33	92	114	76	214	149	28	106	113	108	158	117	149	158	77	66	58	83	132	80	144	62	58	51	238	193	103	96	14	3	62	79	55	42	56	129	0	2	4	2	4	3	4	4	0	7	14	6	4	0	2	1	2	3	3	2	2	8	2	9	2	7	4	7	49	0	14	13	32	27	15	13	9	40	14	21	9	34	8	72	14	28	6	0	0	2	7	14	4	9	14	4	57	21	62	20	163	42	43	17	0	2	22	60	13	54	70	19	106	94	232	85	151	96	238	87	66	192	13	13	26	19	1	0	0	0	0	0	0	0	0	0	0	0	240	208	233	267	74	160	153	73	291	219	116	124	182	211	142	198	0	2	6	6	1	0	0	0	0	0	0	0	0	0	0	0	0	0	0	0	1	1	0	1	0	5	1	1	1	2	0	0	0	0	1	0	3	0	0	6	1	1	1	1	1	1	0	1	0	5	1	1	1	2	0	0	0	0	1	0	3	0	0	6	1	1	1	1	11	39	7	13	8	29	17	14	19	12	2	3	20	47	14	7	1	4	17	13	2	11	8	1	8	3	13	4	41	4	6	7	16	9	8	10	6	24	9	19	14	1	5	7	3	1	13	1	1	2	1	3	1	0	2	0	2	56	38	21	11	115	125	94	34	58	26	96	67	58	32	39	28	34	45	48	90	128	82	146	48	82	109	117	71	163	40	142	55	91	70	68	31	26	29	67	80	53	37	11	5	46	106	79	70	86	60	51	73	44	130	84	52	71	41	73	114	44	22	48	57	96	152	86	76	61	146	113	20	187	144	97	91	186	103	8	4	1	7	7	3	14	3	10	24	3	5	4	5	11	2	12	4	2	0	0	0	5	3	2	0	13	1	4	0	15	5	0	3	6	65	0	0	1	0	4	3	13	9
ENSG00000274052	OR7E156P	0	0	0	0	0	0	0	0	0	0	0	0	0	0	0	0	0	0	0	0	0	0	0	0	0	0	0	0	0	0	0	0	0	0	0	0	0	0	0	0	0	0	0	0	0	0	0	0	0	0	0	0	0	0	0	0	0	0	0	0	0	0	0	0	0	0	0	0	0	0	0	0	0	0	0	0	0	0	0	0	0	0	0	0	0	0	0	0	0	0	0	0	0	0	0	0	0	0	0	0	0	0	0	0	0	0	0	0	0	0	0	0	0	0	0	0	0	0	0	0	0	0	0	0	0	0	0	0	0	0	0	0	0	0	0	0	0	0	0	0	0	0	0	0	0	0	0	0	0	0	0	0	0	0	0	0	0	0	0	0	0	0	0	0	0	0	0	0	0	0	0	0	0	0	0	0	0	0	0	0	0	0	0	0	0	0	0	0	0	0	0	0	0	0	0	0	0	0	0	0	0	0	0	0	0	0	0	0	0	0	0	0	0	0	0	0	0	0	0	0	0	0	0	0	0	0	0	0	0	0	0	0	0	0	0	0	0	0	0	0	0	0	0	0	0	0	0	0	0	0	0	0	0	0	0	0	0	0	0	0	0	0	0	0	0	0	0	0	0	0	0	0	0	0	0	0	0	0	0	0	0	0	0	0	0	0	0	0	0	0	0	0	0	0	0	0	0	0	0	0	0	0	0	0	0	0	0	0	0	0	0	0	0	0	0	0	0	0	0	0	0	0	0	0	0	0	0	0	0	0	0	0	0	0	0	0	0	0	0	0	0	0	0	0	0	0	0	0	0	0	0	0	0	0	0	0	0	0	0	0	0	0	0	0	0	0	0	0	0	0	0	0	0	0	0	0	0	0	0	0	0	0	0	0	0	0	0	0	0	0	0	0	0	0	0	0	0	0	0	0	0	0	0	0	0	0	0	0	0	0	0	0	0	0	0	0	0	0	0	0	0	0	0	0	0	0	0	0	0	0	0	0	0	0	0	0	0	0	0	0	0	0	0	0	0	0	0	0	0	0	0	0	0	0	0	0	0	0	0	0	0	0	0	0	0	0	0	0	0	0	0	0	0	0	0	0	0	0	0	0	0	0	0	0	0	0	0	0	0	0	0	0	0	0	0	0	0	0	0	0	0	0	0	0	0	0	0	0	0	0	0	0	0	0	0	0	0	0	0	0	0	0	0	0	0	0	0	0	0	0	0	0	0	0	0	0	0	0	0	0	0	0	0	0	0	0	0	0	0	0	0	0	0	0	0	0	0	0	0	0	0	0	0	0	0	0	0	0	0	0	0	0	0	0	0	0	0	0	0	0	0	0	0	0	0	0	0	0	0	0	0	0	0	0	0	0	0	0	0	0	0	0	0	0	0	0	0	0	0	0	0	0	0	0	0	0	0	0	0	0	0	0	0	0	0	0	0	0	0	0	0	0	0	0	0	0	0	0	0	0	0	0	0	0	0	0
ENSG00000290963	ENSG00000290963	0	0	0	0	0	0	0	0	0	0	0	0	0	0	0	0	0	0	0	0	0	0	0	0	0	0	0	0	0	0	0	0	0	0	0	0	0	0	0	0	0	0	0	0	0	0	0	0	0	0	0	0	0	0	0	0	0	0	0	0	0	0	0	0	0	0	0	0	0	0	0	0	0	0	0	0	0	0	0	0	0	0	0	0	0	0	0	0	0	0	0	1	0	4	0	0	0	0	0	0	0	0	0	0	0	0	0	0	0	0	0	0	0	0	0	0	0	0	0	0	0	0	0	0	0	0	0	0	0	0	0	0	0	0	0	0	0	0	0	0	0	0	0	0	0	0	0	0	0	0	0	0	0	0	0	0	0	0	0	0	0	0	0	0	0	0	0	0	0	0	0	0	0	0	0	0	0	0	0	0	0	0	0	0	0	0	0	0	0	0	0	0	0	0	0	0	0	0	0	0	0	0	0	0	0	0	0	0	0	0	0	0	0	0	0	0	0	0	0	0	0	0	0	0	0	0	0	0	0	0	0	0	0	0	0	0	0	0	0	0	0	0	0	0	0	0	0	0	0	0	0	0	0	0	0	0	0	0	0	0	0	0	0	0	0	0	0	0	0	0	0	0	0	0	0	0	0	0	0	0	0	0	0	0	0	0	0	0	0	0	0	0	0	0	0	0	0	0	0	0	0	0	0	0	0	0	0	0	0	0	0	0	0	0	0	0	0	0	0	0	0	0	0	0	0	0	0	0	0	0	0	0	0	0	0	0	0	0	0	0	0	0	0	0	0	0	0	0	0	0	0	0	0	0	0	0	0	0	0	0	0	0	0	0	0	0	0	1	1	1	0	0	0	0	0	0	0	0	0	0	0	0	0	0	0	0	0	0	0	0	0	0	0	0	0	0	0	0	0	0	0	0	0	0	0	0	0	0	0	0	0	0	0	0	0	0	0	0	0	0	0	0	0	0	0	0	0	0	0	0	0	0	0	0	0	0	0	0	0	0	0	0	0	0	0	0	0	0	0	0	0	0	0	0	0	0	0	0	0	0	0	0	0	0	0	0	0	0	0	0	0	0	0	0	0	0	0	0	0	0	0	0	0	0	0	0	0	0	0	0	0	0	0	0	0	0	0	0	0	0	0	0	0	0	0	0	0	0	0	0	0	0	0	0	0	0	0	0	0	0	0	0	0	0	0	0	0	0	0	2	0	0	0	0	0	0	0	0	0	0	0	0	0	0	0	0	0	0	0	0	0	0	0	0	0	0	0	0	0	0	0	0	0	0	0	0	0	0	0	0	0	0	0	0	0	0	0	0	0	0	0	0	0	0	0	0	0	0	0	0	0	0	0	0	0	0	0	0	0	0	0	0	0	0	0	0	0	0	0	0	0	0	0	0	0	0	0	0	0	0	0	0	0	0	0	0	0	0	0	0	0	0	0	0	0	0	0	0	0	0	0	0	0	0	0	0
ENSG00000219926	OR7E104P	0	0	0	0	0	0	0	0	0	0	0	0	0	0	0	0	0	0	0	0	0	0	0	0	0	0	0	0	0	0	0	0	0	0	0	0	0	0	0	0	0	0	0	0	0	0	0	0	0	0	0	0	0	0	0	0	0	0	0	0	0	0	0	0	0	0	0	0	0	0	0	0	0	0	0	0	0	0	0	0	0	0	0	0	0	0	0	0	0	0	0	0	0	0	0	0	0	0	0	0	0	0	0	0	0	0	0	0	0	0	0	0	0	0	0	0	0	0	0	0	0	0	0	0	0	0	0	0	0	0	0	0	0	0	0	0	0	0	0	0	0	0	0	0	0	0	0	0	0	0	0	0	0	0	0	0	0	0	0	0	0	0	0	0	0	0	0	0	0	0	0	0	0	0	0	0	0	0	0	0	0	0	0	0	0	0	0	0	0	0	0	0	0	0	0	0	0	0	0	0	0	0	0	0	0	0	0	0	0	0	0	0	0	0	0	0	0	0	0	0	0	0	0	0	0	0	0	0	0	0	0	0	0	0	0	0	0	0	0	0	0	0	0	0	0	0	0	0	0	0	0	0	0	0	0	0	0	0	0	0	0	0	0	0	0	0	0	0	0	0	0	0	0	0	0	0	0	0	0	0	0	0	0	0	0	0	0	0	0	0	0	0	0	0	0	0	0	0	0	0	0	0	0	0	0	0	0	0	0	0	0	0	0	0	0	0	0	0	0	0	0	0	0	0	0	0	0	0	0	0	0	0	0	0	0	0	0	0	0	0	0	0	0	0	0	0	0	0	0	0	0	0	0	0	0	0	0	0	0	0	0	0	0	0	0	0	0	0	0	0	0	0	0	0	0	0	0	0	0	0	0	0	0	0	0	0	0	0	0	0	0	0	0	0	0	0	0	0	0	0	0	0	0	0	0	0	0	0	0	0	0	0	0	0	0	0	0	0	0	0	0	0	0	0	0	0	0	0	0	0	0	0	0	0	0	0	0	0	0	0	0	0	0	0	0	0	0	0	0	0	0	0	0	0	0	0	0	0	0	0	0	0	0	0	0	0	0	0	0	0	0	0	0	0	0	0	0	0	0	0	0	0	0	0	0	0	0	0	0	0	0	0	0	0	0	0	0	0	0	0	0	0	0	0	0	0	0	0	0	0	0	0	0	0	0	0	0	0	0	0	0	0	0	0	0	0	0	0	0	0	0	0	0	0	0	0	0	0	0	0	0	0	0	0	0	0	0	0	0	0	0	0	0	0	0	0	0	0	0	0	0	0	0	0	0	0	0	0	0	0	0	0	0	0	0	0	0	0	0	0	0	0	0	0	0	0	0	0	0	0	0	0	0	0	0	0	0	0	0	0	0	0	0	0	0	0	0	0	0	0	0	0	0	0	0	0	0	0	0	0	0	0	0	0	0	0	0	0	0	0	0	0	0	0	0	0	0	0	0	0	0	0	0	0	0	0
ENSG00000290964	ENSG00000290964	0	2	0	0	4	0	0	0	0	2	0	0	0	0	1	0	0	0	0	0	6	0	1	4	0	0	0	0	0	0	0	0	0	0	0	1	0	0	0	0	0	0	0	0	0	0	0	0	0	6	0	2	2	0	0	0	0	0	0	1	0	0	0	1	0	0	0	0	0	0	0	0	0	0	0	0	0	12	0	0	4	0	0	0	9	0	0	0	1	0	0	130	138	170	41	0	0	0	0	0	0	0	0	0	0	0	0	0	0	0	0	0	0	0	0	0	0	0	0	0	0	0	0	0	0	0	0	0	0	0	5	0	0	0	0	0	0	0	0	0	0	0	0	1	2	4	1	0	6	0	0	0	0	0	0	0	0	0	0	0	1	0	0	0	0	0	0	0	0	0	0	0	0	0	0	0	0	0	0	0	0	0	0	0	0	0	0	0	0	0	0	3	1	1	0	0	0	1	0	0	2	1	0	0	1	0	0	0	0	0	0	0	0	0	4	1	1	0	0	0	0	0	6	1	0	0	0	2	0	0	2	0	0	0	0	0	0	0	1	0	0	0	0	0	0	0	3	0	0	0	0	0	0	0	0	0	0	0	0	0	5	0	0	1	0	0	0	0	0	0	0	0	0	0	4	0	0	0	0	0	1	0	0	0	0	0	0	0	0	1	0	0	0	0	0	0	0	0	0	0	0	0	0	0	0	0	0	0	0	0	0	0	0	0	0	0	0	0	0	0	0	0	0	0	0	0	0	0	0	0	0	0	0	0	0	0	0	0	0	0	0	0	0	0	0	0	0	0	0	0	0	0	0	0	0	0	0	0	0	0	0	0	0	0	0	0	0	186	304	471	152	0	0	0	0	0	0	0	0	0	0	0	0	3	0	2	0	8	0	0	0	0	1	0	1	0	0	0	0	0	0	0	0	0	7	0	0	0	0	0	0	0	1	0	0	0	0	0	0	0	0	0	0	0	0	0	0	0	0	0	0	0	0	0	2	0	0	0	0	0	0	0	0	0	0	0	0	0	0	0	0	0	0	0	0	0	0	0	2	0	0	0	0	0	0	0	0	0	0	2	2	1	2	0	0	2	1	0	0	2	0	1	0	0	1	0	0	0	0	0	0	1	1	0	0	0	0	0	0	0	0	0	0	0	0	0	0	1	0	0	0	0	0	0	2	0	0	0	0	0	0	0	0	0	0	0	0	0	3	3	2	2	0	0	1	0	0	0	1	4	0	0	0	0	8	0	1	0	1	0	1	0	1	0	0	0	0	0	3	0	0	0	0	0	1	2	0	13	1	2	0	0	0	0	0	1	1	0	2	2	1	1	1	2	0	4	2	0	0	1	0	0	0	0	0	0	0	0	0	0	0	0	0	0	0	0	0	0	0	0	0	0	0	0	0	0	0	0	0	0	0	0	0	0	0	0	0	2	0	0	0	0	1	0	0	0	0	0	0	0	0	0	0	0	0	0
ENSG00000243406	MRPS31P5	0	0	0	0	0	0	0	0	0	0	0	0	0	0	0	0	0	0	0	0	0	0	0	0	0	0	0	0	0	0	0	0	0	0	0	0	0	0	0	0	0	0	0	0	0	0	0	0	0	0	0	0	0	0	0	0	0	0	0	0	0	0	0	0	0	0	0	0	0	0	0	0	0	0	0	0	0	0	0	0	0	0	0	0	0	0	0	0	0	0	0	0	0	0	0	0	0	0	0	0	0	0	0	0	0	0	0	0	0	0	0	0	0	0	0	0	0	0	0	0	0	0	0	0	0	0	0	0	0	0	0	0	0	0	0	0	0	0	0	0	0	0	0	0	0	0	0	0	0	0	0	0	0	0	0	0	0	0	0	0	0	0	0	0	0	0	0	0	0	0	0	0	0	0	0	0	0	0	0	0	0	0	0	0	0	0	0	0	0	0	0	0	0	0	0	0	0	0	0	0	0	0	0	0	0	0	0	0	0	0	0	0	0	0	0	0	0	0	0	0	0	0	0	0	0	0	0	0	0	0	0	0	0	0	0	0	0	0	0	0	0	0	0	0	0	0	0	0	0	0	0	0	0	0	0	0	0	0	0	0	0	0	0	0	0	0	0	0	0	0	0	0	0	0	0	0	0	0	0	0	0	0	0	0	0	0	0	0	0	0	0	0	0	0	0	0	0	0	0	0	0	0	0	0	0	0	0	0	0	0	0	0	0	0	0	0	0	0	0	0	0	0	0	0	0	0	0	0	0	0	0	0	0	0	0	0	0	0	0	0	0	0	0	0	0	0	0	0	0	0	0	0	0	0	0	0	0	0	0	0	0	0	0	0	0	0	0	0	0	0	0	0	0	0	0	0	0	0	0	0	0	0	0	0	0	0	0	0	0	0	0	0	0	0	0	0	0	0	0	0	0	0	0	0	0	0	0	0	0	0	0	0	0	0	0	0	0	0	0	0	0	0	0	0	0	0	0	0	0	0	0	0	0	0	0	0	0	0	0	0	0	0	0	0	0	0	0	0	0	0	0	0	0	0	0	0	0	0	0	0	0	0	0	0	0	0	0	0	0	0	0	0	0	0	0	0	0	0	0	0	0	0	0	0	0	0	0	0	0	0	0	0	0	0	0	0	0	0	0	0	0	0	0	0	0	0	0	0	0	0	0	0	0	0	0	0	0	0	0	0	0	0	0	0	0	0	0	0	0	0	0	0	0	0	0	0	0	0	0	0	0	0	0	0	0	0	0	0	0	0	0	0	0	0	0	0	0	0	0	0	0	0	0	0	0	0	0	0	0	0	0	0	0	0	0	0	0	0	0	0	0	0	0	0	0	0	0	0	0	0	0	0	0	0	0	0	0	0	0	0	0	0	0	0	0	0	0	0	0	0	0	0	0	0	0	0	0	0	0	0	0	0	0	0	0	0	0	0	0	0	0	0	0	0	0	0	0	0	0	0	0	0	0	0	0	0
ENSG00000253771	TPTE2P1	0	0	0	0	0	0	0	0	0	0	0	0	0	0	0	0	0	0	0	0	0	0	0	0	0	0	0	0	0	0	0	0	0	0	0	0	0	0	0	0	0	0	0	0	0	0	0	0	0	0	0	0	0	0	0	0	0	0	0	0	0	0	0	0	0	0	0	0	0	0	0	0	0	0	0	0	0	0	0	0	0	0	0	0	0	0	0	0	0	0	0	0	0	0	0	0	0	0	0	0	0	0	0	0	0	0	0	0	0	0	0	0	0	0	0	0	0	0	0	0	0	0	0	0	0	0	0	0	0	0	0	0	0	0	0	0	0	0	0	0	0	0	0	0	0	0	0	0	0	0	0	0	0	0	0	0	0	0	0	0	0	0	0	0	0	0	0	0	0	0	0	0	0	0	0	0	0	0	0	0	0	0	0	0	0	0	0	0	0	0	0	0	0	0	0	0	0	0	0	0	0	0	0	0	0	0	0	0	0	0	0	0	0	0	0	0	0	0	0	0	0	0	0	0	0	0	0	0	0	0	0	0	0	0	0	0	0	0	0	0	0	0	0	0	0	0	0	0	0	0	0	0	0	0	0	0	0	0	0	0	0	0	0	0	0	0	0	0	0	0	0	0	0	0	0	0	0	0	0	0	0	0	0	0	0	0	0	0	0	0	0	0	0	0	0	0	0	0	0	0	0	0	0	0	0	0	0	0	0	0	0	0	0	0	0	0	0	0	0	0	0	0	0	0	0	0	0	0	0	0	0	0	0	0	0	0	0	0	0	0	0	0	0	0	0	0	0	0	0	0	0	0	0	0	0	0	0	0	0	0	0	0	0	0	0	0	0	0	0	0	0	0	0	0	0	0	0	0	0	0	0	0	0	0	0	0	0	0	0	0	0	0	0	0	0	0	0	0	0	0	0	0	0	0	0	0	0	0	0	0	0	0	0	0	0	0	0	0	0	0	0	0	0	0	0	0	0	0	0	0	0	0	0	0	0	0	0	0	0	0	0	0	0	0	0	0	0	0	0	0	0	0	0	0	0	0	0	0	0	0	0	0	0	0	0	0	0	0	0	0	0	0	0	0	0	0	0	0	0	0	0	0	0	0	0	0	0	0	0	0	0	0	0	0	0	0	0	0	0	0	0	0	0	0	0	0	0	0	0	0	0	0	0	0	0	0	0	0	0	0	0	0	0	0	0	0	0	0	0	0	0	0	0	0	0	0	0	0	0	0	0	0	0	0	0	0	0	0	0	0	0	0	0	0	0	0	0	0	0	0	0	0	0	0	0	0	0	0	0	0	0	0	0	0	0	0	0	0	0	0	0	0	0	0	0	0	0	0	0	0	0	0	0	0	0	0	0	0	0	0	0	0	0	0	0	0	0	0	0	0	0	0	0	0	0	0	0	0	0	0	0	0	0	0	0	0	0	0	0	0	0	0	0	0	0	0	0	0	0	0	0	0	0	0	0	0
ENSG00000291041	ENSG00000291041	14	73	15	26	20	25	38	53	16	187	5	119	28	20	82	33	52	91	169	255	359	38	453	613	96	135	390	108	191	96	320	195	25	231	44	125	45	364	321	29	219	91	272	154	128	308	303	164	565	788	88	1040	423	216	284	888	235	504	204	711	439	55	524	726	231	1350	1370	144	1014	464	1209	702	653	1256	1379	722	114	457	110	243	153	110	315	395	1124	794	182	103	319	206	626	166	186	237	166	0	0	0	0	0	2	0	0	0	0	0	0	0	199	160	553	523	309	300	466	465	300	300	148	143	293	269	232	239	298	287	369	355	588	186	343	582	474	229	462	553	368	320	200	227	359	304	210	509	261	260	438	450	523	446	0	0	0	1	0	0	0	1	0	0	0	0	4	1	3	2	1	2	3	6	3	1	3	6	4	1	2	3	6	2	16	1	2	2	3	3	6	3	1	3	6	93	128	122	78	90	104	67	134	204	111	90	73	1	0	0	1	0	0	2	0	0	4	587	637	562	460	148	275	247	686	307	297	251	368	611	446	535	365	267	211	106	158	288	412	239	183	366	361	131	173	385	482	312	476	27	31	61	38	209	260	314	354	794	1323	191	332	267	288	255	531	566	1214	444	322	309	460	234	378	902	659	519	398	349	569	573	323	15	22	411	840	355	513	210	233	312	370	770	340	192	254	633	566	185	469	56	315	346	257	605	163	188	260	302	27	372	547	169	452	162	657	775	206	308	1	50	25	75	20	22	54	39	74	15	71	382	348	340	431	179	259	63	12	4	92	111	156	38	120	240	262	182	845	723	818	944	440	593	164	91	420	549	731	159	541	1122	1271	189	148	413	130	118	254	491	106	371	1131	214	237	278	227	0	0	0	0	23	3	0	0	0	0	0	0	301	337	376	611	281	488	771	377	289	128	294	119	188	257	270	242	220	130	351	240	252	130	0	0	1	0	1	0	0	0	0	1	0	0	1	0	2	1	1	2	3	10	3	3	5	2	5	0	1	1	4	4	10	5	2	1	4	2	4	1	2	1	1	2	3	10	3	3	5	2	5	0	1	1	4	4	10	5	2	1	4	2	4	1	90	252	183	92	58	127	112	69	202	65	34	59	145	175	56	72	33	38	48	68	45	31	51	36	10	49	58	37	123	33	59	33	66	41	45	85	54	126	69	83	39	46	17	72	34	34	109	0	1	0	0	0	0	0	0	0	0	359	651	49	23	455	982	374	392	276	372	523	406	625	358	203	229	109	232	322	538	245	311	424	317	376	354	428	502	264	90	314	181	208	175	309	436	245	210	467	603	331	416	187	77	464	1013	389	462	482	720	314	502	286	1030	542	619	370	473	295	647	81	19	338	555	197	252	422	203	936	336	297	588	532	369	580	413	334	521	562	200	465	414	387	210	188	493	424	636	256	497	1174	405	399	2120	314	606	301	634	493	351	321	379	230	369	471	408	390	259	756	675	335	310	367	371	889	725	571	644	496	521	396	536
ENSG00000233325	MIPEPP3	0	0	0	0	0	0	0	0	0	0	0	0	0	0	0	0	0	0	0	0	0	0	0	0	0	0	0	0	0	0	0	0	0	0	0	0	0	0	0	0	0	0	0	0	0	0	0	0	0	0	0	0	0	0	0	0	0	0	0	0	0	0	0	0	0	0	0	0	0	0	0	0	0	0	0	0	0	0	0	0	0	0	0	0	0	0	0	0	0	0	0	0	0	0	0	0	0	0	0	0	0	0	0	0	0	0	0	0	0	0	0	0	0	0	0	0	0	0	0	0	0	0	0	0	0	0	0	0	0	0	0	0	0	0	0	0	0	0	0	0	0	0	0	0	0	0	0	0	0	0	0	0	0	0	0	0	0	0	0	0	0	0	0	0	0	0	0	0	0	0	0	0	0	0	0	0	0	0	0	0	0	0	0	0	0	0	0	0	0	0	0	0	0	0	0	0	0	0	0	0	0	0	0	0	0	0	0	0	0	0	0	0	0	0	0	0	0	0	0	0	0	0	0	0	0	0	0	0	0	0	0	0	0	0	0	0	0	0	0	0	0	0	0	0	0	0	0	0	0	0	0	0	0	0	0	0	0	0	0	0	0	0	0	0	0	0	0	0	0	0	0	0	0	0	0	0	0	0	0	0	0	0	0	0	0	0	0	0	0	0	0	0	0	0	0	0	0	0	0	0	0	0	0	0	0	0	0	0	0	0	0	0	0	0	0	0	0	0	0	0	0	0	0	0	0	0	0	0	0	0	0	0	0	0	0	0	0	0	0	0	0	0	0	0	0	0	0	0	0	0	0	0	0	0	0	0	0	0	0	0	0	0	0	0	0	0	0	0	0	0	0	0	0	0	0	0	0	0	0	0	0	0	0	0	0	0	0	0	0	0	0	0	0	0	0	0	0	0	0	0	0	0	0	0	0	0	0	0	0	0	0	0	0	0	0	0	0	0	0	0	0	0	0	0	0	0	0	0	0	0	0	0	0	0	0	0	0	0	0	0	0	0	0	0	0	0	0	0	0	0	0	0	0	0	0	0	0	0	0	0	0	0	0	0	0	0	0	0	0	0	0	0	0	0	0	0	0	0	0	0	0	0	0	0	0	0	0	0	0	0	0	0	0	0	0	0	0	0	0	0	0	0	0	0	0	0	0	0	0	0	0	0	0	0	0	0	0	0	0	0	0	0	0	0	0	0	0	0	0	0	0	0	0	0	0	0	0	0	0	0	0	0	0	0	0	0	0	0	0	0	0	0	0	0	0	0	0	0	0	0	0	0	0	0	0	0	0	0	0	0	0	0	0	0	0	0	0	0	0	0	0	0	0	0	0	0	0	0	0	0	0	0	0	0	0	0	0	0	0	0	0	0	0	0	0	0	0	0	0	0	0	0	0	0	0	0	0	0	0	0	0	0	0	0	0	0	0	0	0	0	0	0	0	0	0	0	0	0	0	0	0	0	0	0	0	0
ENSG00000291046	ENSG00000291046	20	16	5	11	7	9	13	8	2	31	0	13	21	9	10	15	15	43	56	42	57	13	55	56	7	109	53	16	30	25	92	20	5	40	1	11	3	35	15	19	32	5	24	25	24	25	58	20	81	135	25	130	37	17	234	110	37	68	55	192	51	13	81	48	7	128	57	112	141	18	133	99	100	110	234	135	81	92	18	64	45	88	79	47	237	69	143	40	70	89	184	0	1	0	1	0	0	1	3	2	0	0	0	0	0	0	0	0	75	76	77	64	132	97	111	78	143	140	50	49	110	184	121	110	94	91	52	39	128	79	69	138	147	42	52	123	52	84	98	163	134	70	159	126	2	0	0	1	0	0	0	0	0	1	0	0	0	0	0	0	1	0	5	5	8	15	4	6	5	4	20	4	7	9	5	5	7	8	5	15	14	4	4	6	1	5	4	20	4	7	9	62	79	40	52	48	86	50	65	54	43	70	52	17	45	7	13	14	4	12	23	17	20	69	74	185	97	44	57	52	93	58	129	83	69	71	68	218	107	94	57	56	67	46	56	72	65	51	60	75	56	93	101	54	65	25	30	17	17	33	75	146	78	204	163	90	158	122	164	323	231	128	182	149	119	174	140	289	201	155	133	127	125	331	297	158	154	21	5	82	92	61	31	58	44	2	0	3	0	2	0	1	0	0	3	3	1	2	0	2	1	0	0	0	0	0	4	0	1	0	0	1	1	3	0	19	10	20	11	10	25	12	24	6	14	30	64	39	56	20	52	12	1	0	6	19	49	5	12	18	23	25	66	112	92	118	49	100	41	6	25	69	184	6	72	55	140	54	48	134	99	69	132	162	39	57	264	0	0	0	0	0	0	2	0	0	0	0	0	0	0	0	0	159	91	136	163	74	97	145	69	46	110	78	31	47	77	78	89	0	2	0	0	0	2	0	0	1	0	0	1	0	0	0	0	0	0	0	1	6	8	4	9	12	7	11	10	16	9	8	7	7	6	3	12	9	8	11	7	15	12	31	14	6	8	4	9	12	7	11	10	16	9	8	7	7	6	3	12	9	8	11	7	15	12	31	14	52	55	45	73	45	31	54	54	78	40	48	60	85	75	107	25	85	51	31	56	16	27	37	45	73	107	62	64	89	37	72	56	178	41	69	46	146	51	48	48	19	27	51	24	43	63	183	17	9	18	34	6	2	17	3	5	1	49	56	21	15	157	111	117	80	40	34	135	113	56	45	58	71	42	73	95	168	70	58	165	75	96	108	209	141	99	24	97	70	51	54	160	123	83	70	91	109	72	58	32	57	100	128	119	64	133	185	103	173	84	244	93	61	118	120	37	66	61	26	87	100	111	157	137	119	90	160	80	78	130	59	78	51	177	139	2	0	1	1	2	1	2	1	2	7	1	0	1	0	3	1	3	0	2	0	3	0	1	0	0	0	2	0	2	0	0	0	0	2	1	4	0	0	1	0	1	0	0	1
ENSG00000227922	SPTLC1P5	0	0	0	0	0	0	0	0	0	0	0	2	0	0	0	1	0	0	0	0	0	0	0	0	0	0	0	0	0	0	0	1	0	0	0	0	0	0	0	0	0	0	1	0	0	0	0	1	0	0	0	0	0	0	0	0	0	0	0	0	1	0	0	0	0	0	0	0	0	0	1	0	0	0	0	1	0	0	0	0	0	0	0	0	0	15	0	0	0	1	1	0	0	0	0	0	0	0	0	0	0	0	0	0	0	0	0	0	0	0	0	0	0	0	0	0	0	0	0	1	0	0	0	0	0	0	0	0	1	0	0	0	0	0	0	0	0	0	0	0	0	0	0	0	0	0	0	0	0	0	0	0	0	0	0	0	0	0	0	0	0	0	0	0	0	0	0	0	0	0	0	0	0	0	0	0	0	0	0	0	0	0	0	0	0	0	0	0	0	0	0	0	0	0	1	0	0	0	0	0	0	0	0	0	0	0	0	0	0	0	1	0	1	0	0	0	0	0	0	0	0	0	0	0	0	0	0	0	0	0	0	0	0	0	0	0	0	0	0	0	0	0	1	0	0	0	0	0	0	0	0	0	0	0	0	0	0	0	0	0	0	0	0	0	0	0	0	0	0	0	0	3	0	0	0	0	0	0	0	0	0	0	0	0	0	0	0	0	0	0	0	0	0	0	0	0	0	1	0	0	0	0	0	1	0	0	0	0	0	0	0	0	0	0	0	0	0	0	0	0	0	0	0	0	0	0	0	0	0	0	0	0	0	0	1	0	0	0	0	0	1	0	0	0	0	0	0	0	0	0	1	0	0	0	0	0	1	0	0	0	0	0	0	0	0	0	0	0	9	0	3	0	0	0	0	0	0	0	0	0	0	0	0	0	0	0	1	0	0	0	0	0	0	0	0	0	0	0	0	0	0	0	0	0	0	0	0	0	0	0	0	0	0	0	0	0	0	0	0	0	0	0	0	0	0	0	0	0	0	0	0	0	0	0	0	0	0	0	0	0	0	0	0	0	0	0	0	0	0	0	0	0	0	0	0	0	0	0	0	0	0	0	0	0	0	0	0	0	0	0	0	0	1	0	0	0	0	0	0	0	0	0	0	0	0	0	0	0	0	0	0	0	0	0	0	0	0	0	0	0	0	0	0	0	0	0	0	0	0	0	0	0	0	0	2	0	0	1	0	0	0	0	0	0	0	0	0	0	0	0	0	0	0	0	0	0	0	0	0	0	0	0	0	0	0	0	0	0	0	0	0	1	0	0	0	1	0	0	0	0	0	0	0	0	0	0	0	0	0	0	0	0	0	0	0	0	0	0	2	0	0	0	0	0	0	0	0	0	0	0	0	0	0	0	0	0	0	0	0	0	0	0	0	0	0	0	0	0	0	0	0	0	2	0	0	0	0	0	0	0	1	0	0	0	0	0	0	0	0	0	0	0	0	0	0	0	0	0	0	0	0	0	0	3	0	0
ENSG00000285746	ENSG00000285746	0	0	0	0	0	0	0	0	0	3	0	0	0	0	0	1	0	0	0	0	0	0	0	0	0	0	0	0	0	0	0	0	0	2	0	0	0	0	0	3	0	0	0	0	0	0	0	0	0	0	0	0	0	0	0	0	0	0	0	0	0	0	5	0	0	0	0	18	0	0	0	0	0	0	0	0	0	0	0	0	0	0	0	0	16	0	0	0	0	4	0	26	22	7	5	0	0	0	0	0	0	0	0	0	0	0	0	0	1	0	0	0	0	0	0	0	0	0	0	0	0	1	0	3	3	0	0	0	2	0	4	1	4	0	1	1	1	1	0	0	1	1	0	4	1	0	0	0	0	0	0	0	0	0	0	0	0	0	0	0	0	0	0	0	0	0	0	0	0	0	0	0	0	0	0	0	0	0	0	0	0	0	0	0	0	0	0	0	0	0	0	0	0	0	0	0	0	0	0	0	0	0	0	0	0	0	0	0	0	0	0	0	0	0	0	0	0	0	0	0	0	0	2	4	0	0	0	0	0	0	0	0	0	1	2	0	0	0	0	0	0	0	0	1	0	0	0	0	0	0	0	0	4	0	0	0	0	0	0	3	0	0	0	0	0	2	0	0	0	0	0	1	0	0	0	0	0	0	0	0	0	0	0	0	0	0	0	0	1	0	0	1	0	0	1	0	0	1	0	0	0	0	0	2	0	0	0	0	0	0	0	0	0	3	0	4	0	0	0	0	0	0	3	0	0	0	0	0	0	0	0	0	0	0	0	0	0	0	0	0	0	0	0	0	0	0	0	0	0	0	0	0	0	0	0	0	0	4	0	0	0	0	0	29	0	0	0	17	12	54	48	0	0	0	0	0	0	0	0	0	0	0	0	2	4	2	3	2	1	0	1	2	2	6	1	0	1	1	0	0	0	0	0	0	1	0	0	0	0	0	0	0	0	0	0	0	0	0	0	0	0	0	0	0	0	0	0	0	0	0	0	0	0	0	0	0	0	0	0	1	0	0	0	0	0	0	0	0	0	0	0	0	0	0	0	0	0	0	0	0	0	0	0	1	0	0	0	0	0	0	0	0	0	0	0	0	0	0	0	0	0	0	0	0	0	0	0	1	0	0	0	0	0	0	0	0	0	0	0	0	0	0	0	0	0	0	2	0	0	0	0	0	0	0	0	0	0	0	0	0	0	0	0	0	0	0	0	0	0	0	0	1	1	1	2	1	1	0	0	0	0	3	0	0	3	1	0	0	3	7	0	0	0	0	0	0	0	0	0	0	0	0	0	0	0	0	0	0	1	0	2	0	0	0	1	2	0	3	0	0	0	9	0	0	0	0	1	0	0	0	1	0	0	3	2	0	0	1	0	1	0	0	0	0	0	1	0	1	0	0	0	0	3	0	0	0	0	0	0	0	0	0	0	0	0	0	0	0	0	0	0	0	0	0	0	0	0	0	0	0	0	0	0	0	0	0
ENSG00000266325	MIR3665	0	0	0	0	0	0	0	0	0	0	0	0	0	0	0	0	0	0	0	0	1	0	0	0	0	0	0	0	0	0	0	1	0	0	0	0	0	0	0	1	0	0	0	1	0	0	0	0	0	1	0	0	0	0	0	0	0	0	0	0	3	0	0	0	0	0	0	1	0	0	0	5	0	0	0	0	0	0	0	0	0	0	0	0	0	0	0	0	0	0	0	0	0	0	0	0	0	0	0	0	0	0	0	0	0	0	0	0	0	0	0	0	0	0	0	0	0	0	0	0	0	0	0	0	0	0	1	0	7	2	4	4	5	0	3	0	0	0	0	0	0	0	0	0	0	0	0	0	0	0	0	0	0	0	0	0	0	0	0	0	0	0	0	0	0	0	0	0	0	0	0	0	0	0	0	0	0	0	0	0	0	0	0	0	0	0	0	0	0	0	0	0	0	0	0	0	0	0	0	0	0	0	0	0	0	0	0	0	0	0	0	0	0	0	0	0	0	0	0	0	0	0	0	0	0	0	0	0	0	0	0	0	0	0	0	0	0	0	0	0	0	0	0	0	0	0	0	1	0	0	0	0	0	0	0	0	0	0	0	0	0	0	0	0	0	0	0	1	0	0	0	1	0	2	0	0	0	0	0	0	0	0	0	0	0	0	0	0	0	0	0	0	0	0	0	0	0	0	0	0	0	0	0	0	0	0	0	0	0	0	0	0	0	0	0	0	0	0	0	0	0	0	0	0	0	0	0	0	1	0	0	0	0	0	0	0	0	0	0	0	0	0	0	0	0	4	0	0	0	0	0	0	0	0	0	0	0	0	0	0	0	0	0	0	0	0	0	0	0	0	0	0	0	0	0	0	0	0	0	0	0	0	0	10	10	3	5	5	0	3	2	2	0	0	0	0	0	2	0	0	0	0	0	0	0	0	0	0	0	0	0	0	0	0	0	0	0	0	0	0	0	0	0	0	0	0	0	0	0	0	0	0	0	0	0	0	0	0	0	0	0	0	0	0	0	0	0	0	0	0	0	0	0	0	0	0	0	0	0	0	0	0	0	0	0	0	0	0	0	0	0	0	0	0	0	0	0	0	0	0	0	0	0	0	0	0	0	0	0	0	0	0	0	0	0	0	0	0	0	0	0	0	0	0	0	0	0	0	0	0	0	0	0	0	0	0	0	0	0	0	0	0	0	0	0	0	0	0	0	0	0	0	0	0	0	0	0	1	0	0	0	0	4	0	2	4	0	0	0	0	0	0	0	0	0	0	0	0	0	0	0	0	0	0	0	0	0	0	0	0	0	0	0	0	0	0	0	0	3	1	0	1	0	0	0	0	0	0	0	1	0	0	4	0	0	0	0	3	0	0	0	0	0	0	0	0	0	0	0	0	0	0	0	0	0	0	0	0	0	0	0	0	0	0	0	0	0	0	0	0	0	0	0	0	0	0	0	0	0	0	0	0	0	0	0	0
ENSG00000225579	EDNRB-AS1	0	4	0	0	0	1	3	6	0	10	0	8	3	2	4	0	0	7	3	7	3	2	8	7	3	8	0	4	6	2	6	4	2	6	0	0	0	5	7	9	1	2	5	1	2	2	9	2	24	13	5	15	6	8	18	0	6	11	9	10	7	3	21	0	0	9	40	58	9	18	35	3	15	18	51	16	0	37	0	0	0	16	23	28	69	69	18	24	25	0	44	232	400	522	216	2	3	5	4	9	2	4	26	0	0	0	0	0	12	10	19	10	5	3	9	7	11	17	14	7	19	12	9	7	10	6	7	10	23	9	18	29	14	6	14	19	9	12	4	7	22	18	14	18	107	67	45	55	35	29	1	3	2	1	4	0	4	0	1	0	4	0	0	0	0	0	0	0	2	0	0	0	0	0	0	0	2	0	0	0	0	0	0	0	0	2	0	0	0	0	0	12	3	4	7	7	2	7	2	0	3	4	12	20	23	34	28	18	28	15	45	51	13	7	6	16	7	3	6	1	10	3	14	6	6	4	3	6	16	3	3	3	7	5	14	4	3	1	6	0	3	5	5	2	5	3	3	5	1	4	5	13	0	25	13	1	15	14	10	14	5	6	4	5	5	5	11	7	4	9	8	14	7	3	8	6	5	3	4	5	6	4	6	12	4	7	16	10	7	1	0	16	13	21	11	11	7	9	4	12	8	16	10	18	2	5	10	19	24	11	24	28	11	39	0	5	5	4	3	1	3	7	5	0	4	4	4	4	11	6	6	4	0	0	1	1	6	0	0	6	3	8	11	10	13	20	12	16	11	0	7	12	30	0	0	27	10	39	42	21	23	3	20	45	0	0	27	307	805	705	378	2	15	10	4	10	23	89	1	0	1	1	2	15	16	21	24	12	17	15	8	14	4	7	16	7	4	12	15	13	20	54	11	16	27	3	5	4	5	2	5	0	1	1	1	1	3	0	0	0	0	0	0	2	0	1	0	0	0	1	0	0	0	0	1	1	0	0	0	0	0	0	0	0	0	0	0	2	0	1	0	0	0	1	0	0	0	0	1	1	0	0	0	0	0	0	0	6	1	0	5	3	1	0	8	2	9	18	4	1	1	12	0	8	4	4	2	3	1	2	7	7	4	2	5	3	2	13	4	4	6	4	2	3	3	4	3	4	0	13	3	3	1	6	19	62	27	14	10	20	28	14	6	18	11	6	12	1	21	25	9	8	6	9	3	8	6	6	1	2	1	2	4	4	44	6	15	8	13	12	7	13	9	6	4	10	13	11	7	6	6	5	8	17	7	7	2	16	24	23	14	7	10	12	5	9	5	15	22	19	6	14	8	5	10	3	7	18	6	3	6	15	10	7	8	5	14	7	6	3	7	9	8	6	8	27	4	9	31	13	12	15	18	13	22	3	15	15	31	7	7	4	15	6	10	5	12	2	17	7	16	0	35	36	31	17	17	26	37	16	7	6	14	12	11	1
ENSG00000136160	EDNRB	343	357	134	146	238	98	921	288	43	1403	33	643	336	417	403	569	339	575	1097	684	356	175	1484	528	172	486	464	517	187	375	1353	524	98	1080	32	109	82	269	245	620	157	173	364	66	155	172	509	180	1704	901	404	4515	411	432	1201	1113	1370	455	1029	3760	1282	246	3082	586	473	1124	1349	3499	881	854	2043	287	815	1011	2685	803	2582	2556	1148	833	1801	587	6672	2020	10535	4533	2119	2698	2683	4133	3493	706	3661	424	401	16	6	29	10	28	0	10	0	0	0	0	0	0	1686	1703	1908	2138	2235	2201	2306	2343	2255	2202	4998	5011	6728	6285	3107	3104	1760	1853	1870	1770	3664	1595	1794	3841	3351	1753	2686	3408	2986	4814	1195	3345	5403	2686	2414	5061	354	408	197	83	477	351	2	8	3	3	5	2	1	2	6	2	3	3	90	23	28	41	27	40	35	32	19	59	39	15	90	23	15	28	98	41	101	27	77	40	48	35	32	19	59	39	15	688	1240	1152	1257	781	727	845	1367	717	783	1123	608	13	51	33	74	49	40	34	135	58	75	3340	2015	1317	642	220	730	133	249	301	265	1237	1513	610	605	3239	2168	2228	919	1791	1911	1397	1598	1622	214	2389	1412	1034	834	1573	1271	817	1130	765	792	356	388	635	2168	6246	3136	5378	2626	1054	2047	2695	1692	4347	2701	1628	831	6331	3366	4636	3893	2329	1565	10984	4425	4163	2007	6211	3708	2024	2291	106	115	795	908	1573	1841	797	907	610	2862	1492	1501	1519	922	1695	1916	1575	687	291	1956	1022	2133	1746	808	702	1320	985	124	1615	3802	2982	1548	938	3115	3681	1459	1543	25	795	550	423	159	498	493	796	822	88	296	449	1748	416	866	337	774	324	9	3	75	228	222	19	84	278	200	770	1229	5531	1166	2195	949	2078	819	109	426	1206	1229	114	427	1454	1117	5597	4135	2999	1084	2982	3182	5569	545	2497	8226	2534	433	442	501	11	51	95	13	2	38	0	0	0	0	1	4	2886	2385	2687	4056	2130	6179	3195	2341	4378	1976	3896	4715	2609	2807	4620	3896	146	213	99	68	47	190	1	2	0	7	2	0	1	2	2	4	0	0	1	2	28	21	37	27	43	121	25	80	41	55	13	18	48	136	24	36	42	58	29	24	51	56	40	62	28	21	37	27	43	121	25	80	41	55	13	18	48	136	24	36	42	58	29	24	51	56	40	62	404	889	793	1891	726	667	738	843	1061	607	370	725	1104	488	363	855	431	374	772	700	478	450	600	251	419	439	594	519	1039	251	415	364	582	747	358	633	522	922	824	589	705	204	389	520	462	350	703	46	66	76	29	14	21	12	11	19	65	4191	2217	555	501	2254	2307	2972	1714	1217	1638	1964	1587	2568	1288	356	201	622	1699	1225	760	1488	2080	5038	2334	4998	3816	4249	4400	710	660	1688	715	4051	1617	2682	1548	2481	2753	3679	3478	1795	1831	1360	571	2313	3009	5850	3125	7524	4340	4151	1721	1128	3159	2959	2935	4496	3156	3585	5441	1085	681	2554	1946	1056	281	4230	2357	953	2804	872	563	4539	2087	2454	1635	1985	2852	2433	293	1635	1842	578	1165	608	1051	1710	2556	1156	834	2540	556	1896	1138	1643	567	1107	387	1208	1837	1032	1366	1608	947	1913	326	658	1075	2188	3371	1356	1440	1411	9867	2071	1962	2654	706	3170	596	3103	1622
ENSG00000233379	ENSG00000233379	0	0	0	0	0	0	0	0	0	0	0	0	0	0	0	0	0	0	0	0	0	0	0	0	0	0	0	0	0	0	0	0	0	0	0	0	0	0	0	0	0	0	0	0	0	0	0	0	0	0	0	0	0	0	0	0	0	0	0	0	0	0	0	0	0	0	0	0	0	0	0	0	0	0	0	0	0	0	0	0	0	0	0	0	0	0	0	0	0	0	0	0	0	0	0	0	0	0	0	0	0	0	0	0	0	0	0	0	0	0	0	0	0	0	0	0	0	0	0	0	0	0	0	0	0	0	0	0	0	0	0	0	0	0	0	0	0	0	0	0	0	0	0	0	0	0	0	0	0	0	0	0	0	0	0	0	0	0	0	0	0	0	0	0	0	0	0	0	0	0	0	0	0	0	0	0	0	0	0	0	0	0	0	0	0	0	0	0	0	0	0	0	0	0	0	0	0	0	0	0	0	0	0	0	0	0	0	0	0	0	0	0	0	0	0	0	0	0	0	0	0	0	0	0	0	0	0	0	0	0	0	0	0	0	0	0	0	0	0	0	0	0	0	0	0	0	0	0	0	0	0	0	0	0	0	0	0	0	0	0	0	0	0	0	0	0	0	0	0	0	0	0	0	0	0	0	0	0	0	0	0	0	0	0	0	0	0	0	0	0	0	0	0	0	0	0	0	0	0	0	0	0	0	0	0	0	0	0	0	0	0	0	0	0	0	0	0	0	0	0	0	0	0	0	0	0	0	0	0	0	0	0	0	0	0	0	0	0	0	0	0	0	0	0	0	0	0	0	0	0	0	0	0	0	0	0	0	0	0	0	0	0	0	0	0	0	0	0	0	0	0	0	0	0	0	0	0	0	0	0	0	0	0	0	0	0	0	0	0	0	0	0	0	0	0	0	0	0	0	0	0	0	0	0	0	0	0	0	0	0	0	0	0	0	0	0	0	0	0	0	0	0	0	0	0	0	0	0	0	0	0	0	0	0	0	0	0	0	0	0	0	0	0	0	0	0	0	0	0	0	0	0	0	0	0	0	0	0	0	0	0	0	0	0	0	0	0	0	0	0	0	0	0	0	0	0	0	0	0	0	0	0	0	0	0	0	0	0	0	0	0	0	0	0	0	0	0	0	0	0	0	0	0	0	0	0	0	0	0	0	0	0	0	0	0	0	0	0	0	0	0	0	0	0	0	0	0	0	0	0	0	0	0	0	0	0	0	0	0	0	0	0	0	0	0	0	0	0	0	0	0	0	0	0	0	0	0	0	0	0	0	0	0	0	0	0	0	0	0	0	2	0	0	0	0	0	0	0	0	0	0	0	0	0	0	0	0	0	0	0	0	0	0	0	0	0	0	0	0	0	0	0	0	0	0	0	0	0	0	0	0	0	0	0	0	0	0	0	0	0	0	0	0	0	0	0	0	0	0	0	0	0	0	0	0	0	0	0	0	0	0	0	0	0	0	0
ENSG00000243035	RN7SL810P	0	0	0	0	0	0	0	0	0	0	0	0	0	0	0	0	0	0	0	0	0	0	0	0	0	0	0	0	0	0	0	0	0	0	0	0	0	0	0	0	0	0	0	0	0	0	0	0	0	0	0	0	0	0	0	0	0	0	0	0	0	0	0	0	0	0	0	0	0	0	0	0	0	0	0	0	0	0	0	0	0	0	0	0	0	0	0	0	0	0	0	0	0	0	0	0	0	0	0	0	0	0	0	0	0	0	0	0	0	0	0	0	0	0	0	0	0	0	0	0	0	0	0	0	0	0	0	0	0	0	0	0	0	0	0	0	0	0	0	0	0	0	0	0	0	0	0	0	0	0	0	0	0	0	0	0	0	0	0	0	0	0	0	0	0	0	0	0	0	0	0	0	0	0	0	0	0	0	0	0	0	0	0	0	0	0	0	0	0	0	0	0	0	0	0	0	0	0	0	0	0	0	0	0	0	0	0	0	0	0	0	0	0	0	0	0	0	0	0	0	0	0	0	0	0	0	0	0	0	0	0	0	0	0	0	0	0	0	0	0	0	0	0	0	0	0	0	0	0	0	0	0	0	0	0	0	0	0	0	0	0	0	0	0	0	0	0	0	0	0	0	0	0	0	0	0	0	0	0	0	0	0	0	0	0	0	0	0	0	0	0	0	0	0	0	0	0	0	0	0	0	0	0	0	0	0	0	0	0	0	0	0	0	0	0	0	0	0	0	0	0	0	0	0	0	0	0	0	0	0	0	0	0	0	0	0	0	0	0	0	0	0	0	0	0	0	0	0	0	0	0	0	0	0	0	0	0	0	0	0	0	0	0	0	0	0	0	0	0	0	0	0	0	0	0	0	0	0	0	0	0	0	0	0	0	0	0	0	0	0	0	0	0	0	0	0	0	0	0	0	0	0	0	0	0	0	0	0	0	0	0	0	0	0	0	0	0	0	0	0	0	0	0	0	0	0	0	0	0	0	0	0	0	0	0	0	0	0	0	0	0	0	0	0	0	0	0	0	0	0	0	0	0	0	0	0	0	0	0	0	0	0	0	0	0	0	0	0	0	0	0	0	0	0	0	0	0	0	0	0	0	0	0	0	0	0	0	0	0	0	0	0	0	0	0	0	0	0	0	0	0	0	0	0	0	0	0	0	0	0	0	0	0	0	0	0	0	0	0	0	0	0	0	0	0	0	0	0	0	0	0	0	0	0	0	0	0	0	0	0	0	0	0	0	0	0	0	0	0	0	0	0	0	0	0	0	0	0	0	0	0	0	0	0	0	0	0	0	0	0	0	0	0	0	0	0	0	0	0	0	0	0	0	0	0	0	0	0	0	0	0	0	0	0	0	0	0	0	0	0	0	0	0	0	0	0	0	0	0	0	0	0	0	0	0	0	0	0	0	0	0	0	0	0	0	0	0	0	0	0	0	0	0	0	0	0	0	0	0	0	0	0	0	0	0	0
ENSG00000236133	LINC01069	0	0	0	1	1	0	0	0	0	3	0	3	1	1	0	4	2	1	1	0	0	0	0	2	0	1	2	0	0	3	1	0	0	1	0	2	0	0	0	0	0	1	1	2	0	1	0	0	0	0	0	0	3	0	1	5	0	0	4	1	0	0	1	14	0	0	0	0	0	1	4	2	0	4	0	0	0	0	0	6	19	0	0	0	24	18	8	1	0	17	10	0	0	0	0	0	0	0	0	0	0	0	0	0	0	0	0	0	0	0	4	5	0	1	1	6	2	3	1	4	4	9	4	5	1	1	1	0	1	5	3	3	1	1	4	3	2	3	1	3	1	0	3	4	0	0	0	0	0	0	0	0	0	0	0	0	0	0	0	0	0	0	0	0	0	0	0	0	0	0	0	0	0	0	0	0	0	0	0	0	0	0	0	0	0	0	0	0	0	0	0	1	0	1	0	0	0	0	0	0	0	0	0	0	0	0	1	0	0	0	1	0	2	3	5	2	1	1	5	0	2	5	3	1	2	2	2	10	0	5	4	1	5	1	4	1	0	2	4	3	2	5	8	2	6	0	1	0	0	1	2	9	0	7	7	1	3	5	4	2	0	12	12	9	1	0	1	2	0	9	11	0	0	7	3	4	11	0	0	1	0	0	0	1	0	0	0	0	0	0	0	0	0	0	0	0	0	0	0	0	0	0	0	0	0	0	0	0	0	0	0	0	0	0	0	1	1	1	0	0	0	1	0	0	0	0	2	0	0	0	1	1	1	0	0	0	0	0	0	0	2	0	0	4	0	0	0	2	2	6	0	0	0	0	0	0	3	3	6	16	0	0	0	0	0	5	8	0	0	0	0	0	0	0	0	0	0	0	0	0	0	0	0	3	3	4	4	1	4	2	0	13	5	0	4	5	0	3	2	0	0	0	0	0	0	0	0	0	0	0	0	0	0	0	0	0	0	0	0	0	0	0	0	0	0	0	0	0	0	0	0	0	0	0	0	0	0	0	0	0	0	0	0	0	0	0	0	0	0	0	0	0	0	0	0	0	0	0	0	0	0	0	0	0	0	0	0	0	2	0	2	0	0	1	1	0	0	0	0	0	0	0	0	0	0	0	0	0	0	0	0	0	0	0	0	0	0	0	0	0	0	0	0	0	0	0	0	0	0	0	0	0	0	0	0	0	0	0	0	0	1	2	0	0	0	1	0	0	1	5	3	1	0	0	2	5	2	0	3	1	0	0	0	5	5	2	1	0	1	2	5	4	2	4	3	4	9	2	0	0	2	1	1	0	0	4	1	3	5	1	9	3	2	3	0	1	1	0	1	0	1	4	1	4	2	0	0	0	0	3	3	4	2	6	6	0	8	4	0	1	3	3	0	0	0	0	0	0	0	0	0	0	0	0	0	0	0	0	0	0	0	0	0	0	0	0	0	0	0	0	0	0	0	0	0	0	0	0	0	0	0	0	0	0	0	0
ENSG00000139737	SLAIN1	1713	1679	881	1201	946	444	877	2144	131	3034	163	4823	2585	637	1401	1426	1152	5593	2495	2528	1691	297	2777	2558	896	5654	1940	662	1685	1546	2496	1925	268	2031	117	453	243	1184	1329	2260	976	621	1229	401	881	1091	1323	1446	6320	4319	691	6807	1997	2239	15592	4580	1541	4655	3881	5674	4715	705	4927	2295	1363	4588	6388	12918	5015	2882	6156	1865	4167	5240	6467	7279	11234	10601	6399	7863	6786	2586	5582	14434	18586	32782	16722	3882	8143	8927	36152	491	616	604	495	40	82	29	35	50	5	24	39	21	0	28	39	28	17219	16544	3301	3290	4836	4889	4646	4777	7963	8040	2484	2489	4301	4054	4034	3780	4513	4459	3434	3368	10994	4594	7806	11342	10999	1960	3448	11007	10347	10099	14120	8613	7823	10714	8363	8467	874	986	1017	1114	544	904	35	233	41	47	80	24	63	21	63	33	88	30	18	52	36	35	36	31	32	21	56	40	32	47	18	52	31	36	25	35	27	36	37	31	55	32	21	56	40	32	47	768	365	313	421	702	382	412	249	417	278	251	452	151	239	127	232	213	197	178	301	262	309	4593	2958	9391	4540	2159	2265	1232	2610	2025	4293	3582	2127	3405	3089	9822	5163	4866	2914	881	1885	3614	3560	2224	1539	3627	2787	2853	1740	3383	4414	2430	3085	747	681	875	879	1785	3381	3995	2956	6589	5320	1570	5140	3510	5656	4440	8091	2889	4922	8519	7504	4254	5733	4084	3120	8307	5490	4533	5767	9710	10752	2716	2599	160	148	3425	2940	3476	2311	2084	3688	1363	2493	1888	2862	3469	3622	2621	3655	6112	4635	8750	1683	1398	1826	1960	2080	2016	2541	1162	1675	3986	6476	6306	9232	5837	6148	3261	4919	5805	193	1109	844	2896	462	619	2160	1443	2886	696	917	1456	2735	1453	4139	1304	3327	525	76	28	364	510	2507	228	651	971	899	2238	3662	6474	3766	10626	3304	8701	1417	805	1825	2593	12565	1061	3346	4796	4270	7065	5477	18403	3011	3968	13787	19969	3913	7478	15914	636	727	694	641	20	65	247	57	25	120	230	113	12	157	39	25	9350	7824	7889	11152	4837	4845	7830	4259	15217	9392	6440	8753	10369	7099	8284	7700	688	555	959	939	516	1089	36	39	72	71	58	31	24	33	44	59	25	38	21	32	41	21	33	11	59	22	44	18	47	25	51	25	26	35	37	23	46	27	28	20	49	54	34	19	41	21	33	11	59	22	44	18	47	25	51	25	26	35	37	23	46	27	28	20	49	54	34	19	453	385	384	225	439	186	459	326	313	327	550	337	368	324	690	327	170	165	164	138	135	102	127	133	272	152	96	109	195	191	236	101	192	119	257	149	107	246	141	121	234	53	261	182	157	224	132	170	167	177	258	66	41	69	37	88	88	2188	3512	1436	1037	4996	7097	4974	2896	2144	1715	5402	5553	2256	2051	1909	1643	2996	4284	3080	6056	23805	13217	7322	6350	6058	8410	6026	4315	5959	2308	7641	4151	4027	5003	4771	4199	2721	2577	3890	6088	3461	4891	1544	757	2458	6353	6878	2363	3703	7592	3406	9412	3828	10463	9019	7717	4376	3094	3453	6584	678	225	4866	5750	4007	8568	8398	10957	5175	13999	10310	2739	12105	6664	5841	5310	5676	4929	3265	4154	1629	4943	3441	2126	14848	2252	2793	16327	2768	1861	2422	1984	6042	2791	3486	1367	4491	989	2616	1556	3698	1907	2350	3981	3194	1173	3659	4717	2376	11025	6384	5841	3595	10657	2910	2789	4312	1613	2172	9677	5056	3326
ENSG00000227604	TOMM22P3	0	0	0	0	0	0	0	0	0	0	0	0	0	0	0	0	0	0	0	0	0	0	0	0	0	0	0	0	0	0	0	0	0	0	0	0	0	0	0	0	0	0	0	0	0	0	0	0	0	0	0	0	0	0	0	0	0	0	0	0	0	0	0	0	0	0	0	0	0	0	0	0	0	0	0	0	0	0	0	0	0	0	0	0	0	0	0	0	0	0	0	17	15	11	0	0	0	0	0	0	0	0	0	0	0	0	0	0	0	0	0	0	0	0	0	0	0	0	0	0	0	0	0	0	0	0	0	0	0	0	0	0	0	0	0	0	0	0	0	0	0	0	0	0	0	0	0	0	0	0	0	0	0	0	0	0	0	0	0	0	0	0	0	0	0	0	0	0	0	0	0	0	0	0	0	0	0	0	0	0	0	0	0	0	0	0	0	0	0	0	0	0	0	0	0	0	0	0	0	0	0	0	0	0	0	0	0	0	0	0	0	0	0	0	0	0	0	0	0	0	0	0	0	0	0	0	0	0	0	0	0	0	0	0	0	0	0	0	0	0	0	0	0	0	0	0	0	0	0	0	0	0	0	0	0	0	0	0	0	0	0	0	0	0	0	0	0	0	0	0	0	0	0	0	0	0	0	0	0	0	0	0	0	0	0	0	0	0	0	0	0	0	0	0	0	0	0	0	0	0	0	0	0	0	0	0	0	0	0	0	0	0	0	0	0	0	0	0	0	0	0	0	0	0	0	0	0	0	0	0	0	0	0	0	0	0	0	0	0	0	0	0	0	0	0	0	0	0	0	0	0	0	0	0	0	0	0	0	0	0	0	0	0	0	0	0	0	6	8	16	1	0	0	0	0	0	0	0	0	0	0	0	0	0	0	0	0	0	0	0	0	0	0	0	0	0	0	0	0	0	0	0	0	0	0	0	0	0	0	0	0	0	0	0	0	0	0	0	0	0	0	0	0	0	0	0	0	0	0	0	0	0	0	0	0	0	0	0	0	0	0	0	0	0	0	0	0	0	0	0	0	0	0	0	0	0	0	0	0	0	0	0	0	0	0	0	0	0	0	0	0	0	0	0	0	0	0	0	0	1	0	0	0	0	0	0	0	0	0	0	0	0	0	0	0	0	0	0	0	0	0	0	0	0	0	0	0	0	0	0	0	0	0	0	0	0	0	0	0	0	0	0	0	0	0	0	0	0	0	0	0	0	0	0	0	0	0	0	0	0	0	0	0	0	1	0	0	0	0	0	0	0	0	0	0	0	0	0	0	0	1	0	0	0	0	0	0	0	0	0	0	0	0	0	0	0	0	0	0	0	0	0	0	0	0	1	0	0	0	0	0	0	0	0	0	0	0	0	0	0	0	0	0	0	0	0	0	0	0	0	0	0	0	0	0	0	0	0	0	0	0	0	0	0	0	0	0	0	0	0	0	0	0	0	0	0	0	0	0	0	0	0	0	0	0	0
ENSG00000133116	KL	2	4	2	1	3	4	15	4	1	9	0	5	5	0	1	10	6	9	13	50	97	20	145	183	23	134	82	31	32	53	119	62	12	106	1	5	4	18	27	9	16	16	25	1	15	15	30	19	112	197	36	329	129	44	314	183	64	94	130	252	133	32	265	29	35	62	144	27	95	66	141	7	63	67	118	101	16	22	20	9	5	35	33	27	60	22	35	0	2	66	43	726	1030	455	491	8	14	4	26	11	10	4	0	1	0	0	3	3	26	19	421	445	415	491	631	652	699	707	806	855	1100	1102	698	716	360	345	57	55	54	42	57	55	65	75	465	370	72	65	66	43	70	49	86	56	48	24	15	15	7	14	6	5	3	4	9	4	5	0	8	1	4	3	37	15	23	12	10	16	24	9	11	25	22	23	37	15	12	23	33	12	15	10	18	16	30	24	9	11	25	22	23	100	331	173	197	112	171	268	130	95	92	102	92	126	135	192	260	132	290	353	265	286	367	129	218	163	103	18	28	46	131	35	49	57	37	144	94	56	54	68	51	27	46	180	239	107	40	210	66	42	38	75	77	114	230	16	11	9	5	58	83	274	361	134	377	72	62	150	79	100	116	105	160	919	589	715	670	97	52	193	95	165	97	102	91	70	79	4	24	38	98	178	214	47	49	25	35	44	54	35	36	53	75	25	28	10	43	41	63	66	23	28	37	29	4	70	33	31	41	19	63	98	45	99	2	13	3	11	3	1	9	3	3	0	79	42	136	46	72	48	45	37	0	0	7	13	8	10	9	20	21	166	96	303	130	153	123	115	109	6	33	72	39	41	39	104	101	129	30	19	13	1	28	17	0	6	82	1284	590	645	687	8	27	11	2	29	22	0	0	0	1	5	4	58	14	40	87	32	179	158	201	66	57	54	78	36	36	59	41	1	13	10	3	30	14	6	4	6	8	2	0	2	2	3	1	1	3	0	0	19	3	16	5	17	38	10	10	20	16	31	6	11	10	18	22	21	24	20	44	38	18	26	29	19	3	16	5	17	38	10	10	20	16	31	6	11	10	18	22	21	24	20	44	38	18	26	29	81	125	127	216	56	97	145	112	114	119	57	112	202	156	73	58	48	46	57	76	49	37	39	21	38	55	53	61	69	21	71	42	100	85	61	66	41	165	74	72	100	31	56	87	41	32	94	199	344	107	237	104	110	115	89	45	142	228	68	15	32	139	127	228	221	140	139	299	447	273	165	23	21	21	74	96	67	101	287	298	296	740	476	190	348	74	41	102	37	47	42	345	187	211	105	317	405	253	204	39	20	368	353	72	266	291	263	296	271	249	476	292	192	667	462	116	231	11	19	459	469	40	39	239	126	60	247	23	57	457	137	140	69	111	84	53	12	37	91	20	43	8	22	38	95	42	15	54	59	52	38	67	54	33	51	26	34	34	23	38	28	41	37	46	28	105	76	66	81	50	750	60	32	72	88	115	122	69	102
ENSG00000133121	STARD13	786	900	333	485	458	343	732	985	98	1879	105	2232	1983	379	854	1232	502	2588	1886	2667	1154	275	3460	2582	818	4263	1544	984	1107	1410	3163	1413	274	1667	160	541	312	1702	1262	813	955	558	1041	465	900	1297	1395	1193	6358	2815	676	7971	1943	1911	9715	3446	2218	2749	3378	6971	3230	691	3936	2722	1667	6777	6264	4052	4825	2882	5370	2327	4377	5927	6617	6319	5057	5578	1966	2923	3254	2111	4775	5832	10830	13296	12630	2361	5198	7608	14219	2314	4117	2179	2536	133	65	202	151	999	19	12	4	7	0	6	4	5	5886	5781	2717	2630	3740	3853	3099	3085	4209	4257	1751	1876	2971	2962	2497	2453	2737	2683	2419	2579	1784	1495	1840	1802	1924	739	1433	2361	1139	1381	1246	958	1148	1148	1807	1120	218	148	152	213	106	148	2	2	3	1	1	3	3	1	5	4	4	1	210	137	145	176	157	180	123	143	170	150	134	131	210	137	114	145	182	176	209	157	165	180	289	123	143	170	150	134	131	6517	17649	16212	15442	8000	11274	16653	28313	18549	19108	31767	18498	840	233	477	279	429	757	396	432	658	230	1926	1565	3694	2351	2029	2487	969	2038	1366	2186	1989	1564	1842	1552	2541	2221	1897	1572	2068	2591	1270	2220	2389	1556	3294	3638	3454	2752	1921	2172	1521	1862	1587	1210	671	686	1125	2302	3057	2548	5973	2969	2093	6129	3434	3824	3380	4613	3956	3774	2609	2253	1168	1825	2692	2024	3741	2029	2077	1582	8911	6460	2295	1572	222	208	2031	2690	2789	2478	2062	2601	710	1079	1421	1271	1252	812	1559	1458	1233	1222	1171	726	1036	969	1357	788	676	1144	612	284	1696	1267	1463	1509	1183	2085	1791	1047	1429	94	686	506	1327	252	449	1092	974	1378	227	817	1479	3414	1041	3488	1060	2100	476	93	16	409	518	1528	202	669	1148	837	1951	3521	7691	2575	8020	2525	4893	1168	1071	2085	2498	7534	912	3371	5610	4179	4322	3343	8271	1650	2709	6377	8752	1441	3462	11681	5747	1652	1887	2616	442	212	703	133	156	77	16	50	1	22	4	2	1882	1005	1176	2023	724	1750	1745	1208	1123	1029	811	1082	865	761	1351	1195	57	115	82	58	84	133	4	1	1	5	6	2	2	3	0	2	2	7	6	4	201	128	202	90	198	199	182	182	154	143	205	64	84	163	129	153	198	199	142	241	269	207	157	144	201	128	202	90	198	199	182	182	154	143	205	64	84	163	129	153	198	199	142	241	269	207	157	144	9497	16205	14871	13138	9938	22901	7781	11625	13174	9358	5388	8613	16741	23821	5949	6739	857	1079	1754	2086	1078	1392	1769	938	642	1053	1680	1122	2933	928	940	1360	1912	1221	1346	1823	1085	3947	1710	2333	1732	1029	895	1701	1415	860	1718	383	785	322	483	194	259	156	63	91	262	1115	1816	891	728	2016	3452	2439	2203	1705	1719	2296	2188	1705	1380	1379	1162	1060	1709	2673	3224	3725	2254	1875	1729	1959	2089	1739	1395	2584	1224	1871	1403	4655	3786	3443	3579	2330	1631	2875	3428	2401	2944	1336	1308	1455	2859	1751	1218	2097	3202	1309	2547	1186	3499	2275	2508	1857	1557	1230	2124	1453	648	1798	2213	1911	2495	3144	2970	2655	3004	2444	2102	3184	2205	3091	2239	2979	3390	1264	685	1131	5219	1223	1117	1487	804	1210	3584	1484	720	1234	1203	1615	402	1377	1461	1122	818	919	660	1007	1124	699	1103	1178	770	877	1159	1743	2906	1579	1334	1841	1629	1341	1377	1513	1558	1603	2496	1811	1322
ENSG00000230300	STARD13-IT1	0	0	0	0	0	0	0	0	0	0	0	0	0	0	0	0	0	0	0	0	0	0	0	0	0	0	0	0	0	0	0	0	0	0	0	0	0	0	0	0	0	0	0	0	0	0	0	0	0	0	0	0	0	0	0	0	0	0	0	0	0	0	0	0	0	0	0	0	0	0	0	0	0	0	0	0	0	0	0	0	0	0	0	0	0	0	0	0	0	0	0	0	0	0	0	0	0	0	0	0	0	0	0	0	0	0	0	0	0	0	0	0	0	0	0	0	0	0	0	0	0	0	0	0	0	0	0	0	0	0	0	0	0	0	0	0	0	0	0	0	0	0	0	0	0	0	0	0	0	0	0	0	0	0	0	0	0	0	0	0	0	0	0	0	0	0	0	0	0	0	0	0	0	0	0	0	0	0	0	0	0	0	0	0	0	0	0	0	0	0	0	0	0	0	0	0	0	0	0	0	0	0	0	0	0	0	0	0	0	0	0	0	0	0	0	0	0	0	0	0	0	0	0	0	0	0	0	0	0	0	0	0	0	0	0	0	0	0	0	0	0	0	0	0	0	0	0	0	0	0	0	0	0	0	0	0	0	0	0	0	0	0	0	0	0	0	0	0	0	0	0	0	0	0	0	0	0	0	0	0	0	0	0	0	0	0	0	0	0	0	0	0	0	0	0	0	0	0	0	0	0	0	0	0	0	0	0	0	0	0	0	0	0	0	0	0	0	0	0	0	0	0	0	0	0	0	0	0	0	0	0	0	0	0	0	0	0	0	0	0	0	0	0	0	0	0	0	0	0	0	0	0	0	0	0	0	0	0	0	0	0	0	0	0	0	0	0	0	0	0	0	0	0	0	0	0	0	0	0	0	0	0	0	0	0	0	0	0	0	0	0	0	0	0	0	0	0	0	0	0	0	0	0	0	0	0	0	0	0	0	0	0	0	0	0	0	0	0	0	0	0	0	0	0	0	0	0	0	0	0	0	0	0	0	0	0	0	0	0	0	0	0	0	0	0	0	0	0	0	0	0	0	0	0	0	0	0	0	0	0	0	0	0	0	0	0	0	0	0	0	0	0	0	0	0	0	0	0	0	0	0	0	0	0	0	0	0	0	0	0	0	0	0	0	0	0	0	0	0	0	0	0	0	0	0	0	0	0	0	0	0	0	0	0	0	0	0	0	0	0	0	0	0	0	0	0	0	0	0	0	0	0	0	0	0	0	0	0	0	0	0	0	0	0	0	0	0	0	0	0	0	0	0	0	0	0	0	0	0	0	0	0	0	0	0	0	0	0	0	0	0	0	0	0	0	0	0	0	0	0	0	0	0	0	0	0	0	0	0	0	0	0	0	0	0	0	0	0	0	0	0	0	0	0	0	0	0	0	0	0	0	0	0	0	0	0	0	0	0	0	0	0	0	0	0	0	0	0	0	0	0	0	0	0	0	0	0	0	0	0	0	0	0	0	0	0
ENSG00000236581	STARD13-AS	0	16	7	1	1	0	1	16	0	13	0	1	10	0	2	2	2	9	6	10	10	2	6	8	0	10	5	0	0	1	12	7	1	3	0	1	10	22	1	1	0	0	1	24	6	13	19	3	10	13	2	6	3	0	15	6	0	0	6	17	13	1	4	1	10	33	1	1	0	0	9	24	6	13	24	3	0	62	7	5	1	0	8	16	30	1	25	0	4	2	20	0	0	0	0	0	0	0	0	0	0	0	0	0	0	0	0	0	3	2	3	1	1	2	0	4	2	2	0	0	7	8	2	2	4	6	3	1	18	17	17	15	27	9	14	9	1	2	1	2	0	0	3	0	0	0	0	0	0	0	0	0	0	0	0	0	0	0	0	0	0	0	1	0	1	2	0	1	0	25	0	0	0	0	1	0	0	1	4	2	2	0	1	1	2	0	25	0	0	0	0	18	86	55	62	25	34	50	92	60	57	102	51	5	2	14	7	10	9	13	9	9	0	5	3	10	10	11	11	4	23	8	24	5	2	4	2	6	3	3	3	2	9	2	4	4	9	5	14	10	8	8	2	4	3	0	2	7	8	1	12	4	1	23	5	3	2	5	8	8	8	11	17	4	3	4	0	16	3	7	4	7	8	6	20	13	15	1	11	6	10	5	4	3	1	0	0	0	0	0	0	0	0	0	0	0	0	0	0	0	0	0	0	0	0	0	0	0	0	0	0	0	0	0	0	3	1	1	10	1	2	5	1	0	3	3	6	5	5	6	4	0	0	0	0	6	4	1	6	1	1	3	7	12	5	5	8	7	0	0	0	6	4	1	6	1	7	14	7	6	10	1	13	1	0	2	12	0	0	0	0	0	0	0	0	0	0	0	0	0	0	0	0	18	11	19	13	7	16	8	9	1	2	0	3	5	2	1	2	0	0	0	0	0	0	0	0	0	0	0	0	0	0	0	0	0	0	0	0	0	7	10	5	12	7	3	0	1	0	3	0	1	0	0	0	0	2	1	1	0	3	1	5	0	7	10	5	12	7	3	0	1	0	3	0	1	0	0	0	0	2	1	1	0	3	1	5	47	47	41	51	32	85	37	42	48	43	9	31	77	94	22	11	1	3	11	6	1	2	8	6	1	2	7	8	5	7	3	7	4	5	3	3	15	6	0	11	0	3	0	4	3	7	4	6	21	3	13	7	2	12	2	4	7	1	2	11	1	21	14	3	4	9	5	3	2	4	2	6	19	1	4	6	4	39	4	3	5	2	2	2	0	6	2	5	3	5	6	0	5	0	7	12	8	4	12	9	14	13	8	7	4	10	3	1	3	2	5	11	12	2	18	2	5	9	19	7	2	7	10	3	6	7	9	6	4	8	9	6	9	2	3	0	0	0	0	0	0	0	0	0	0	0	0	0	0	0	0	0	0	0	0	0	0	0	0	0	0	0	0	0	0	0	0	0	0	0	0	0	0	0	0	0	0	0	0
ENSG00000287274	ENSG00000287274	1	2	0	0	0	0	0	0	0	0	0	0	0	0	0	0	1	0	0	2	1	0	0	0	0	0	0	0	0	0	1	0	0	0	0	0	0	0	0	0	0	0	0	0	0	0	0	1	4	1	0	0	0	0	0	0	0	0	0	2	0	0	0	0	0	0	0	0	0	0	0	0	0	0	0	2	20	12	0	0	0	0	0	0	0	0	0	0	0	0	0	0	0	0	0	0	0	0	0	0	0	0	0	0	0	0	0	0	1	0	1	0	0	1	0	1	0	0	0	0	0	0	1	0	0	0	0	0	0	0	0	1	0	0	0	0	0	0	0	0	0	0	0	0	0	0	0	0	0	0	0	0	0	0	0	0	0	0	0	0	0	0	0	0	0	0	0	0	0	0	0	0	0	0	0	0	0	0	0	0	0	0	0	0	0	0	0	0	0	0	0	0	5	2	0	1	2	3	4	5	10	3	3	0	0	0	3	0	0	1	0	0	0	0	2	0	0	0	2	0	0	1	1	1	0	0	0	2	0	0	0	1	0	0	0	1	3	0	0	0	4	0	1	0	0	2	0	0	0	0	0	0	0	0	2	0	1	1	0	0	0	0	0	0	1	0	0	4	0	0	0	0	0	6	1	0	0	0	0	0	0	3	0	1	2	0	0	0	0	0	0	0	0	0	0	0	0	0	0	0	0	0	0	0	0	0	0	0	0	0	0	0	0	0	0	0	0	0	0	0	0	1	1	0	0	0	0	0	0	0	0	0	0	0	0	0	1	0	0	0	0	0	0	0	0	0	0	0	0	0	0	0	7	0	0	0	0	0	0	0	0	0	0	16	0	3	0	0	0	0	0	0	0	0	0	0	0	0	0	0	0	0	0	0	1	0	1	0	0	1	0	0	0	0	0	0	0	0	0	0	0	0	0	0	0	0	0	0	0	0	0	0	0	0	0	0	0	0	0	0	0	0	0	0	0	0	0	0	0	0	0	0	1	0	0	0	0	0	0	0	0	0	0	0	0	0	0	0	0	0	0	0	0	0	0	0	1	0	0	0	0	0	0	0	0	0	0	1	4	2	4	3	4	1	11	2	2	1	4	3	4	0	1	1	0	0	0	0	0	1	2	0	1	0	0	2	0	1	0	0	0	2	1	0	0	0	0	0	0	0	0	0	0	1	0	1	0	0	3	0	4	4	0	1	0	0	0	0	0	0	0	0	0	0	1	0	0	0	1	1	0	0	0	0	0	0	0	0	1	0	0	0	0	0	1	1	0	1	0	0	0	0	0	0	0	0	0	0	3	3	0	0	0	0	0	0	0	1	1	0	0	0	0	0	5	0	0	0	1	0	0	0	0	0	1	0	0	0	0	0	0	0	0	0	0	0	0	0	0	0	0	0	0	0	0	0	0	0	0	0	0	0	0	0	0	0	0	0	0	0	0	0	0	0	0	0	0	0	0	0	0	0	0	0	0	0
ENSG00000227911	LINC02344	0	0	0	0	0	0	0	0	0	0	0	0	0	0	0	0	0	0	0	0	0	0	0	0	0	0	0	0	0	0	0	0	0	0	0	0	0	0	0	0	0	0	0	0	0	0	0	0	0	0	0	0	0	0	0	0	0	0	0	0	0	0	0	0	0	0	0	0	0	0	0	0	0	0	0	0	0	0	0	0	0	0	0	0	0	0	0	0	0	0	0	0	0	0	0	0	0	0	0	0	0	0	0	0	0	0	0	0	0	0	0	0	0	0	0	0	0	0	0	0	0	0	0	0	0	0	0	0	0	0	0	0	0	0	0	0	0	0	0	0	0	0	0	0	0	0	0	0	0	0	0	0	0	0	0	0	0	0	0	0	0	0	0	0	0	0	0	0	0	0	0	0	0	0	0	0	0	0	0	0	0	0	0	0	0	0	0	0	0	0	0	0	0	0	0	0	0	0	0	0	0	0	0	0	0	0	0	0	0	0	0	0	0	0	0	0	0	0	0	0	0	0	0	0	0	0	0	0	0	0	0	0	0	0	0	0	0	0	0	0	0	0	0	0	0	0	0	0	0	0	0	0	0	0	0	0	0	0	0	0	0	0	0	0	0	0	0	0	0	0	0	0	0	0	0	0	0	0	0	0	0	0	0	0	0	0	0	0	0	0	0	0	0	0	0	0	0	0	0	0	0	0	0	0	0	0	0	0	0	0	0	0	0	0	0	0	0	0	0	0	0	0	0	0	0	0	0	0	0	0	0	0	0	0	0	0	0	0	0	0	0	0	0	0	0	0	0	0	0	0	0	0	0	0	0	0	0	0	0	0	0	0	0	0	0	0	0	0	0	0	0	0	0	0	0	0	0	0	0	0	0	0	0	0	0	0	0	0	0	0	0	0	0	0	0	0	0	0	0	0	0	0	0	0	0	0	0	0	0	0	0	0	0	0	0	0	0	0	0	0	0	0	0	0	0	0	0	0	0	0	0	0	0	0	0	0	0	0	0	0	0	0	0	0	0	0	0	0	0	0	0	0	0	0	0	0	0	0	0	0	0	0	0	0	0	0	0	0	0	0	0	0	0	0	0	0	0	0	0	0	0	0	0	0	0	0	0	0	0	0	0	0	0	0	0	0	0	0	0	0	0	0	0	0	0	0	0	0	0	0	0	0	0	0	0	0	0	0	0	0	0	0	0	0	0	0	0	0	0	0	0	0	0	0	0	0	0	0	0	0	0	0	0	0	0	0	0	0	0	0	0	0	0	0	0	0	0	0	0	0	0	0	0	0	0	0	0	0	0	0	0	0	0	0	0	0	0	0	0	0	0	0	0	0	0	0	0	0	0	0	0	0	0	0	0	0	0	0	0	0	0	0	0	0	0	0	0	0	0	0	0	0	0	0	0	0	0	0	0	0	0	0	0	0	0	0	0	0	0	0	0	0	0	0	0	0	0	0	0	0	0	0	0	0	0	0
ENSG00000285621	ENSG00000285621	0	0	0	0	0	0	0	0	0	0	0	7	0	1	1	0	0	1	0	1	0	0	2	1	0	0	0	0	0	0	0	1	0	0	0	0	0	0	0	0	0	0	2	0	0	0	1	0	1	0	0	3	0	0	0	0	0	0	0	0	1	0	0	0	0	0	0	0	0	0	2	0	0	0	11	0	0	0	0	0	0	0	0	0	0	13	0	4	4	0	7	0	0	0	0	0	0	0	0	0	0	0	0	0	0	0	0	0	0	0	1	0	1	0	0	1	2	0	1	0	0	3	0	0	0	0	0	0	0	2	3	3	2	0	0	0	1	0	0	1	1	1	0	1	0	0	0	0	0	0	0	0	0	0	0	0	0	0	0	0	0	0	0	0	0	0	0	0	0	0	0	0	0	0	0	0	0	0	0	0	0	0	0	0	0	0	0	0	0	0	0	0	4	2	3	1	1	4	2	1	4	4	2	0	1	2	2	4	0	0	0	1	0	0	1	0	0	1	2	0	0	0	2	3	1	1	0	0	0	0	0	0	1	2	0	0	0	1	0	0	0	0	0	0	0	0	0	0	0	0	0	0	1	3	1	1	1	1	2	0	0	5	1	1	1	0	0	4	1	0	0	0	1	0	1	1	1	0	0	0	0	0	0	0	1	0	0	0	0	0	0	0	0	0	0	0	0	0	0	0	0	0	0	0	0	0	0	0	0	0	0	0	0	0	0	0	0	0	0	0	0	0	1	0	0	0	0	0	0	0	0	0	0	0	0	0	0	0	0	0	0	0	0	0	0	0	0	0	0	1	0	0	0	0	0	0	0	0	0	0	0	0	0	1	0	0	0	0	0	0	0	0	0	0	0	0	0	0	0	0	0	0	0	0	3	1	2	0	2	3	1	0	0	0	2	1	1	0	1	0	0	0	0	0	0	0	0	0	0	0	0	0	0	0	0	0	0	0	0	0	0	2	0	1	0	0	0	0	0	0	0	0	0	0	0	0	0	0	0	0	0	0	0	0	0	2	0	1	0	0	0	0	0	0	0	0	0	0	0	0	0	0	0	0	0	0	0	5	4	3	0	0	3	3	2	7	3	0	2	1	2	0	0	0	1	0	0	0	0	0	0	0	0	1	0	0	0	0	0	0	1	0	0	0	0	0	0	0	0	0	0	2	0	0	3	3	0	1	0	0	0	0	0	2	0	0	2	0	0	4	0	0	2	0	1	0	2	1	1	1	5	0	2	0	2	0	0	0	1	0	0	0	1	0	0	0	0	0	0	2	4	0	5	0	2	0	0	0	1	1	2	0	0	0	3	0	2	1	7	0	0	3	0	1	0	0	3	0	0	5	2	1	2	1	1	1	0	0	1	1	4	0	0	0	0	0	0	0	0	0	0	0	0	0	0	0	0	0	0	0	0	0	0	0	0	0	0	0	0	0	0	0	0	0	0	0	0	0	0	0	0	0	0	0	0	0
ENSG00000277386	ENSG00000277386	0	0	0	0	0	0	0	0	0	0	0	0	0	0	0	0	0	0	0	0	0	0	0	0	0	0	0	0	0	0	0	0	0	0	0	0	0	0	0	0	0	0	0	0	0	0	0	0	0	0	0	0	0	0	0	0	0	0	0	0	0	0	0	0	0	0	0	0	0	0	0	0	0	0	0	0	0	0	0	0	0	0	0	0	0	0	0	0	0	0	0	0	0	0	0	0	0	0	0	0	0	0	0	0	0	0	0	0	0	0	0	0	0	0	0	0	0	0	0	0	0	0	0	0	0	0	0	0	0	0	0	0	0	0	0	0	0	0	0	0	0	0	0	0	0	0	0	0	0	0	0	0	0	0	0	0	0	0	0	0	0	0	0	0	0	0	0	0	0	0	0	0	0	0	0	0	0	0	0	0	0	0	0	0	0	0	0	0	0	0	0	0	0	0	0	0	0	0	0	0	0	0	0	0	0	0	0	0	0	0	0	0	0	0	0	0	0	0	0	0	0	0	0	0	0	0	0	0	0	0	0	0	0	0	0	0	0	0	0	0	0	0	0	0	0	0	0	0	0	0	0	0	0	0	0	0	0	0	0	0	0	0	0	0	0	0	0	0	0	0	0	0	0	0	0	0	0	0	0	0	0	0	0	0	0	0	0	0	0	0	0	0	0	0	0	0	0	0	0	0	0	0	0	0	0	0	0	0	0	0	0	0	0	0	0	0	0	0	0	0	0	0	0	0	0	0	0	0	0	0	0	0	0	0	0	0	0	0	0	0	0	0	0	0	0	0	0	0	0	0	0	0	0	0	0	0	0	0	0	0	0	0	0	0	0	0	0	0	0	0	0	0	0	0	0	0	0	0	0	0	0	0	0	0	0	0	0	0	0	0	0	0	0	0	0	0	0	0	0	0	0	0	0	0	0	0	0	0	0	0	0	0	0	0	0	0	0	0	0	0	0	0	0	0	0	0	0	0	0	0	0	0	0	0	0	0	0	0	0	0	0	0	0	0	0	0	0	0	0	0	0	0	0	0	0	0	0	0	0	0	0	0	0	0	0	0	0	0	0	0	0	0	0	0	0	0	0	0	0	0	0	0	0	0	0	0	0	0	0	0	0	0	0	0	0	0	0	0	0	0	0	0	0	0	0	0	0	0	0	0	0	0	0	0	0	0	0	0	0	0	0	0	0	0	0	0	0	0	0	0	0	0	0	0	0	0	0	0	0	0	0	0	0	0	0	0	0	0	0	0	0	0	0	0	0	0	0	0	0	0	0	0	0	0	0	0	0	0	0	0	0	0	0	0	0	0	0	0	0	0	0	0	0	0	0	0	0	0	0	0	0	0	0	0	0	0	0	0	0	0	0	0	0	0	0	0	0	0	0	0	0	0	0	0	0	0	0	0	0	0	0	0	0	0	0	0	0	0	0	0	0	0	0	0	0	0	0	0	0	0	0	0	0	0	0	0
ENSG00000234535	ENSG00000234535	0	0	1	0	0	0	0	0	0	0	0	0	0	0	0	0	0	1	1	0	1	0	0	0	0	1	0	0	0	0	1	0	0	0	0	0	0	0	0	1	0	0	0	0	0	0	0	0	0	5	0	0	0	0	1	0	0	0	0	1	0	0	0	0	0	0	0	3	0	0	0	0	0	0	0	0	0	0	3	0	0	0	0	0	0	0	0	0	0	0	9	0	0	0	0	0	0	0	0	0	0	0	0	0	0	0	0	0	0	1	0	0	0	0	0	0	0	1	0	0	2	0	0	0	1	0	1	0	3	1	1	2	2	1	2	4	1	0	0	0	1	2	1	0	0	0	0	0	0	0	0	0	0	0	0	0	0	0	0	0	0	0	0	2	0	3	0	0	2	0	0	1	0	0	0	2	0	0	1	3	1	0	1	0	0	2	0	0	1	0	0	0	0	0	0	0	0	0	1	0	0	0	0	0	0	0	0	0	0	0	0	0	0	0	0	0	0	0	0	0	0	0	0	1	0	3	2	1	0	2	0	0	0	0	0	0	0	0	0	0	1	0	2	0	0	0	0	1	0	0	0	0	0	0	0	0	0	0	0	0	0	0	0	0	0	1	1	0	0	0	1	0	2	0	0	0	0	0	0	0	0	0	0	0	1	0	0	0	0	0	0	0	0	0	0	0	0	0	0	0	0	0	0	0	0	0	0	0	0	0	0	0	0	0	0	0	1	0	1	0	0	0	0	0	0	0	0	0	0	0	0	0	0	0	0	0	0	0	1	0	0	0	0	0	0	0	0	0	0	0	0	0	0	0	4	0	0	0	5	0	17	0	0	0	0	0	3	0	0	0	0	0	0	0	0	0	0	0	0	0	0	0	0	1	3	3	4	0	2	5	1	2	4	2	0	0	1	2	2	0	0	0	0	0	0	0	0	0	0	0	0	0	0	0	0	0	0	0	0	4	2	1	0	1	0	2	3	0	0	2	0	0	1	2	1	3	2	0	0	3	1	2	1	4	2	1	0	1	0	2	3	0	0	2	0	0	1	2	1	3	2	0	0	3	1	2	1	0	0	0	0	0	0	0	0	0	0	1	0	0	0	0	0	0	0	0	0	0	0	0	0	0	0	0	0	1	1	0	0	0	0	0	0	0	1	0	0	0	0	0	1	0	0	0	0	0	0	0	0	0	0	0	0	0	0	0	0	0	0	3	1	0	0	0	0	0	0	0	0	1	1	2	0	0	18	0	0	4	1	4	2	0	0	0	0	0	0	0	0	6	0	0	0	3	0	0	0	6	0	2	0	1	0	1	0	2	1	0	0	0	0	0	0	2	0	0	0	2	0	0	0	0	1	0	0	0	2	0	2	1	1	0	0	0	0	0	0	0	0	0	0	0	0	0	0	0	0	0	0	0	0	0	0	0	0	0	0	0	0	0	0	0	0	0	0	0	0	0	0	0	0	0	0	0	0	0
ENSG00000176882	ENSG00000176882	0	0	0	0	0	0	0	0	0	0	0	0	0	0	0	0	0	0	0	0	0	0	0	0	0	0	0	0	0	0	0	0	0	0	0	0	0	0	0	0	0	0	0	0	0	0	0	0	0	0	0	0	0	0	0	0	0	0	0	0	0	0	0	0	0	0	0	0	0	0	0	0	0	0	0	0	0	0	0	0	0	0	0	0	0	0	0	0	0	0	0	9	5	5	12	0	0	0	0	0	0	0	0	0	0	0	0	0	0	0	0	0	0	0	0	0	0	0	0	0	0	0	0	0	0	0	0	0	0	0	0	0	0	0	0	0	0	0	0	0	0	0	0	0	0	0	0	0	0	0	0	0	0	0	0	0	0	0	0	0	0	0	0	0	0	0	0	0	0	0	0	0	0	0	0	0	0	0	0	0	0	0	0	0	0	0	0	0	0	0	0	0	0	0	0	0	0	0	0	0	0	0	0	0	0	0	0	0	0	0	0	0	0	0	0	0	0	0	0	0	0	0	0	0	0	0	0	0	0	0	0	0	0	0	0	0	0	0	0	0	0	0	0	0	0	0	0	0	0	0	0	0	0	0	0	0	0	0	0	0	0	0	0	0	0	0	0	0	0	0	0	0	0	0	0	0	0	0	0	0	0	0	0	0	0	1	1	1	0	0	0	1	1	0	1	0	0	0	0	1	0	1	0	0	0	0	0	0	0	0	0	0	0	1	0	0	0	0	0	0	0	0	0	0	0	0	0	0	0	0	0	0	0	0	0	0	0	0	0	0	0	0	0	0	0	0	0	0	0	0	0	0	0	0	0	0	0	0	0	0	0	0	0	0	0	0	0	2	18	6	3	0	0	0	0	0	0	0	0	0	0	0	0	0	0	0	0	0	0	0	0	0	0	0	0	0	0	0	0	0	0	0	1	0	0	0	0	0	0	0	0	0	0	0	0	0	0	0	0	0	2	0	0	0	0	0	0	0	0	2	0	0	0	0	0	0	0	0	0	0	1	0	0	0	2	0	0	0	0	0	0	0	0	2	0	0	0	0	0	0	0	0	0	0	1	0	0	0	0	0	0	0	0	0	0	0	0	0	0	0	0	0	0	0	0	0	0	0	0	0	1	0	0	0	0	0	0	0	0	0	0	0	0	0	0	0	0	0	0	0	0	0	0	0	0	0	0	0	0	0	0	0	0	0	0	0	1	0	0	0	0	0	0	0	0	0	0	0	0	0	0	0	0	0	0	0	0	0	0	0	0	0	0	0	0	0	0	0	0	0	0	0	0	0	0	0	0	0	0	0	0	0	0	0	0	0	0	0	0	0	0	0	0	0	0	0	0	0	0	0	0	0	0	0	0	0	0	0	0	0	0	0	0	0	0	3	0	0	0	0	0	0	1	0	2	1	0	2	0	0	0	0	0	0	0	0	0	0	0	2	0	0	1	0	0	0	1	0	0	0	0	0	1	0	1	1
ENSG00000123179	EBPL	57	57	16	39	20	17	49	55	5	101	0	70	46	6	42	36	62	103	113	120	115	26	195	269	39	124	107	72	66	33	154	78	14	113	22	41	23	92	97	39	81	40	67	63	81	79	133	70	284	296	58	412	172	76	265	232	186	155	76	325	206	31	246	183	86	327	396	151	327	201	278	255	315	282	433	265	244	333	53	214	50	105	292	262	512	318	216	33	179	280	551	382	378	387	376	90	35	57	38	96	4	0	0	0	0	0	10	13	106	109	143	151	140	152	123	115	192	164	170	169	217	189	184	161	105	139	253	225	292	203	252	225	317	114	132	216	262	172	248	193	259	255	184	283	96	129	367	442	492	392	89	171	54	56	116	62	107	62	118	74	91	40	120	135	163	148	106	130	94	109	90	123	151	130	120	135	63	163	103	148	110	106	83	130	133	94	109	90	123	151	130	433	470	398	402	434	529	526	417	513	424	536	642	219	211	121	201	157	241	167	198	258	529	216	199	309	211	103	201	53	99	136	159	140	145	206	143	339	269	195	153	112	171	152	209	162	105	186	179	95	93	247	251	155	185	117	79	61	48	108	289	232	154	474	299	125	109	267	259	373	251	327	298	307	186	263	270	342	173	437	247	265	173	331	224	399	302	20	44	258	246	172	136	130	144	334	241	308	306	358	262	561	366	216	330	143	397	387	348	376	286	227	273	465	69	669	420	340	496	354	816	655	753	475	8	56	15	29	13	43	45	35	89	10	40	131	139	89	224	98	122	32	6	3	31	46	93	16	38	108	89	86	294	338	208	505	219	276	69	56	130	229	387	52	193	445	391	253	85	210	116	180	198	506	67	306	623	374	173	289	460	30	72	156	65	38	4	1	1	3	1	29	17	301	167	210	513	149	185	378	136	170	276	291	179	187	199	188	216	191	243	313	346	56	70	84	71	79	138	64	48	57	41	44	55	39	78	50	52	153	78	108	41	264	84	98	108	68	104	126	59	119	77	119	79	242	132	81	109	154	82	111	78	153	78	108	41	264	84	98	108	68	104	126	59	119	77	119	79	242	132	81	109	154	82	111	78	364	534	422	449	364	358	385	420	419	318	260	403	513	408	394	376	523	475	569	593	375	528	431	560	356	456	564	800	581	435	502	330	709	501	485	680	389	746	739	718	349	731	434	509	612	622	577	205	155	210	291	86	64	89	53	74	55	246	227	53	38	266	243	256	213	172	145	144	115	237	126	82	102	82	137	105	124	572	417	365	180	195	176	306	320	140	96	340	187	179	96	245	153	67	90	228	264	182	132	106	89	154	244	268	189	291	246	181	237	140	337	387	332	248	221	167	209	142	55	211	220	150	104	223	149	444	332	229	336	490	281	263	149	248	264	578	150	299	465	329	350	217	277	407	420	502	184	586	253	178	294	691	263	223	235	363	287	215	328	323	472	252	334	176	545	485	1261	546	537	402	583	967	520	508	378	324	650	348	244
ENSG00000271564	LINC02333	0	0	0	0	0	0	0	0	0	0	0	0	0	0	0	0	1	0	0	1	0	0	1	1	0	0	0	0	0	0	0	0	0	0	0	0	0	0	0	0	0	0	0	0	0	0	0	0	1	0	0	1	1	0	0	0	0	0	0	0	0	0	0	0	0	0	0	0	0	0	0	0	0	0	0	0	0	0	0	0	0	0	0	0	0	0	0	0	0	0	0	42	52	59	17	0	0	0	0	0	4	0	0	0	0	0	0	0	0	1	0	0	0	0	0	0	1	0	0	0	0	0	0	1	0	0	0	1	0	0	0	0	0	0	0	0	0	0	0	0	1	0	0	0	11	4	3	4	1	1	0	0	0	0	0	1	0	0	0	0	0	0	0	0	0	0	0	0	0	0	0	0	0	0	0	0	0	0	0	0	0	0	0	0	0	0	0	0	0	0	0	0	0	0	0	0	2	0	0	0	0	0	0	1	0	0	2	0	2	0	0	0	1	0	0	0	0	0	0	2	0	0	0	0	2	0	0	0	0	1	0	0	0	0	0	0	0	0	0	0	0	1	1	0	0	0	0	1	0	0	0	0	0	0	0	0	0	2	0	0	0	0	3	1	0	0	0	1	5	2	1	0	0	0	2	2	0	0	0	0	0	0	0	0	0	0	1	1	1	2	0	5	0	2	0	0	4	3	2	2	1	1	1	1	0	0	1	0	4	0	6	3	2	1	0	0	0	0	0	0	0	0	3	0	0	1	0	0	0	0	0	0	0	0	0	1	0	0	0	0	0	0	3	0	0	0	0	0	0	0	0	10	0	0	0	0	0	0	0	0	0	0	0	6	0	7	0	42	47	91	48	0	0	0	0	6	0	0	0	0	0	0	0	0	0	0	1	0	1	0	0	0	0	0	0	0	0	0	0	1	0	0	0	0	10	0	0	1	0	0	0	0	0	0	1	0	0	0	0	0	0	0	0	0	0	0	0	0	0	0	0	0	0	0	0	0	0	0	0	0	0	0	0	0	0	0	0	0	0	0	0	0	0	0	0	0	0	0	0	0	0	0	0	0	0	0	0	0	0	0	0	0	2	0	0	0	0	0	0	0	0	0	0	0	0	0	0	0	0	0	0	1	0	0	0	0	0	0	0	0	3	0	0	0	0	0	0	0	0	0	0	0	0	1	0	0	0	0	0	0	0	0	0	0	2	0	0	2	0	0	0	0	0	0	0	1	0	0	0	0	0	0	0	1	1	1	1	0	1	0	1	0	0	0	0	0	0	0	0	0	0	0	0	0	0	0	0	5	6	0	2	0	1	0	1	1	0	0	1	1	0	0	0	2	0	0	1	0	0	2	0	0	0	2	0	0	0	0	0	1	0	0	5	2	4	3	2	1	0	1	4	1	0	0	7	0	4	0	5	0	0	0	1	3	1	6	5	7	2	0	1	0	3	2	5	11	1	1	16	0	3	2	5	0	0	1
ENSG00000278238	CKAP2-DT	0	3	0	0	1	0	1	0	0	0	0	6	0	0	1	0	0	0	0	5	4	0	6	5	0	1	3	1	0	0	2	5	3	2	0	3	3	1	5	0	2	0	5	2	0	2	0	0	16	12	0	13	2	0	3	5	1	0	0	3	18	4	3	13	18	7	29	0	12	0	39	11	0	15	0	0	0	21	0	0	5	0	22	0	0	21	0	0	2	0	0	16	10	12	5	0	5	1	1	1	0	0	0	0	0	0	0	1	0	2	5	3	9	7	11	15	7	12	17	28	36	25	25	21	4	4	10	3	17	10	11	26	14	21	22	14	21	7	3	7	11	10	16	11	26	40	69	84	103	117	2	4	1	4	2	0	2	4	3	2	0	0	14	4	5	4	8	3	8	11	2	7	5	5	14	4	1	5	0	4	7	8	6	3	0	8	11	2	7	5	5	1	2	2	2	6	3	0	0	5	3	1	3	5	10	5	1	25	19	7	13	4	22	8	11	9	5	7	7	1	7	1	1	6	11	18	2	13	5	0	9	2	4	5	3	7	2	11	8	0	3	10	7	13	7	0	1	0	0	0	2	6	11	13	8	7	4	8	16	6	10	4	22	17	13	29	24	6	2	17	12	7	11	11	7	14	9	0	1	8	4	4	11	7	3	40	19	55	31	27	24	50	75	27	42	8	24	46	25	36	29	29	38	36	3	90	30	24	49	45	65	36	39	20	0	0	0	0	0	2	1	0	1	0	0	2	3	6	3	1	3	1	0	0	0	2	0	0	0	3	1	0	5	5	9	4	2	7	3	0	0	5	0	0	0	20	8	0	0	0	0	8	1	1	0	0	0	1	7	17	15	2	4	4	0	0	0	0	0	0	0	0	1	10	10	15	33	10	12	43	13	14	15	7	11	13	11	14	4	93	122	149	124	92	32	0	1	2	2	1	1	3	2	2	1	1	0	0	3	6	4	2	0	7	6	4	9	5	1	11	2	2	1	0	0	7	1	13	12	7	8	3	1	6	4	2	0	7	6	4	9	5	1	11	2	2	1	0	0	7	1	13	12	7	8	3	1	3	0	0	5	1	3	3	2	2	1	2	0	1	0	0	1	17	10	5	4	18	6	8	11	10	18	6	10	2	6	17	7	10	5	10	8	22	13	16	5	5	7	30	6	11	4	4	16	10	10	22	8	3	4	7	7	3	29	17	4	7	6	15	6	8	10	10	5	14	14	8	1	4	3	1	2	7	5	16	10	7	18	13	2	5	0	2	2	0	12	5	8	28	16	6	22	5	19	6	0	1	25	19	8	9	17	14	10	10	20	46	19	18	16	15	12	13	2	1	14	27	1	6	12	5	33	42	2	6	13	7	11	2	12	9	46	8	33	36	17	28	1	33	25	34	42	28	50	25	17	39	45	36	19	38	23	31	13	26	21	76	28	27	40	37	32	86	26	66	32	70	95	81	39	42	25	69	36	36
ENSG00000290855	ENSG00000290855	0	0	0	0	0	0	0	0	0	0	0	0	0	0	0	0	0	0	0	0	1	0	0	1	0	0	0	1	0	1	0	0	0	0	0	0	0	0	1	0	1	0	0	0	0	0	0	0	0	3	0	0	0	0	0	0	5	0	2	0	0	0	0	0	0	0	9	0	1	0	0	0	0	0	0	0	0	0	0	0	0	0	0	0	0	0	0	0	0	0	0	35	35	63	28	0	0	0	0	0	3	0	0	0	0	0	0	0	0	0	1	0	0	0	0	0	0	0	0	0	0	0	0	0	0	0	0	0	0	0	1	0	0	0	0	0	0	0	0	0	0	0	0	0	4	2	4	2	2	6	0	0	0	0	0	0	0	0	0	0	0	0	0	0	1	0	0	0	0	0	0	3	0	0	0	0	0	1	0	0	0	0	0	0	0	0	0	0	3	0	0	0	0	0	1	0	0	0	0	0	0	0	0	1	1	0	0	0	0	0	1	0	0	0	3	0	0	1	1	0	6	0	1	1	0	0	0	1	0	0	0	1	0	0	0	0	0	0	5	0	0	0	0	1	0	0	3	1	0	0	0	2	0	4	1	0	0	3	2	0	0	0	5	1	0	0	1	3	0	0	0	1	1	1	0	0	2	2	0	0	0	0	0	0	0	0	0	0	1	0	0	1	0	0	0	0	0	0	0	0	0	0	0	0	0	0	0	0	0	0	0	0	0	0	0	0	0	0	0	0	0	0	0	0	0	0	0	0	5	0	0	0	0	0	0	0	0	0	0	0	0	0	0	0	0	6	0	0	0	0	0	0	0	0	0	0	0	0	0	0	0	0	0	0	0	0	0	30	63	129	47	0	0	0	0	26	0	0	0	0	0	0	0	0	0	0	0	0	0	0	0	0	0	0	0	0	0	0	0	0	0	0	0	0	0	1	0	0	0	0	0	0	0	0	0	0	0	0	0	0	0	0	0	0	0	0	0	0	0	0	0	0	0	0	0	0	0	0	0	0	0	0	0	0	0	0	0	0	0	0	0	0	0	0	0	0	0	0	0	0	0	0	0	0	0	0	0	0	1	0	0	0	0	0	0	0	0	0	0	0	0	0	0	0	0	0	0	0	0	0	0	0	0	0	0	0	0	0	0	0	1	0	0	0	0	0	0	0	0	0	0	0	0	0	0	0	0	0	0	1	0	0	0	0	0	1	1	0	2	4	0	0	0	2	0	0	0	0	0	0	0	0	1	0	3	0	2	0	1	0	0	0	1	0	0	0	3	0	0	0	0	0	0	0	0	0	0	5	4	0	0	0	0	0	0	0	2	1	0	0	0	6	0	0	2	0	0	1	0	0	0	0	0	0	0	1	0	0	0	1	0	0	0	0	0	1	0	0	0	1	0	1	0	0	0	2	0	0	0	1	0	0	1	0	0	0	0	0	2	0	0	0	0	0	0	0	0	0	0	0	0	0	0	0	0	0
ENSG00000291255	ENSG00000291255	0	0	0	0	0	0	0	0	0	0	0	0	0	0	0	0	0	0	0	0	0	0	0	0	0	0	0	0	0	0	0	0	0	0	0	0	0	0	0	0	0	0	0	0	0	0	0	0	0	0	0	0	0	0	0	0	0	0	0	0	0	0	0	0	0	0	0	0	0	0	0	0	0	0	0	0	0	0	0	0	0	0	0	0	0	0	0	0	0	0	4	0	0	0	0	0	0	0	0	0	0	0	0	0	0	0	0	0	1	1	1	1	0	0	1	2	2	2	2	3	5	18	4	6	0	1	0	2	2	0	1	0	1	0	0	0	0	0	0	0	0	0	0	0	0	0	0	0	0	0	0	0	0	0	0	0	0	0	0	0	0	0	0	0	0	0	0	0	2	0	0	0	0	0	0	0	0	0	0	0	0	0	0	0	0	2	0	0	0	0	0	0	0	0	0	0	0	0	0	2	0	0	0	0	0	0	0	0	0	0	0	0	0	0	0	1	0	0	2	0	0	1	0	0	1	1	0	0	0	1	0	0	0	0	0	0	0	0	3	2	0	1	1	0	0	0	0	0	0	0	4	3	0	2	0	0	0	0	2	1	0	0	0	0	0	1	0	1	0	10	0	1	1	1	0	0	0	0	0	2	1	0	0	0	0	5	0	3	6	2	1	6	1	0	1	0	1	1	4	2	3	1	2	3	0	16	8	6	9	6	4	7	9	4	0	0	0	0	0	0	0	0	0	0	0	0	0	0	0	0	0	0	0	0	0	0	0	0	0	0	0	0	0	0	0	0	0	0	0	0	0	0	0	0	0	0	0	0	0	0	0	0	0	0	0	0	0	0	0	0	0	0	0	0	0	0	0	0	0	0	0	0	0	0	0	0	2	0	4	4	2	0	0	0	0	0	0	0	0	0	0	0	0	0	0	0	0	0	0	0	0	0	0	0	0	0	0	0	0	0	0	0	0	0	0	0	2	0	0	0	0	2	0	0	0	0	0	0	0	0	0	0	0	0	0	0	0	0	0	0	2	0	0	0	0	2	0	0	0	0	0	0	0	0	0	0	0	0	0	2	1	0	1	1	0	1	0	0	0	0	0	0	0	0	0	0	0	0	0	0	0	0	0	0	0	0	0	0	0	0	0	0	0	0	0	0	0	0	0	0	0	0	0	0	0	0	0	0	0	0	0	0	0	0	5	0	0	0	2	0	0	1	1	0	0	0	1	0	0	0	1	0	1	0	1	0	2	2	2	0	0	0	3	0	0	0	0	0	0	4	0	1	2	2	0	1	0	0	3	2	0	3	5	0	2	0	6	3	2	0	0	0	1	1	0	0	0	0	0	0	1	0	2	2	0	1	0	0	1	0	3	3	2	0	5	0	5	1	0	3	3	4	4	0	2	4	0	0	3	2	1	3	0	0	1	5	2	3	6	6	8	6	9	12	1	1	4	35	3	7	8	5	4	8	2	5
ENSG00000290856	ENSG00000290856	0	0	0	0	0	0	0	0	0	0	0	0	0	0	0	0	0	0	0	0	0	0	0	0	0	0	0	0	0	0	0	0	0	0	0	0	0	0	0	0	0	0	0	0	0	0	0	0	0	0	0	0	0	0	0	0	0	0	0	0	0	0	0	0	0	0	0	0	0	0	0	0	0	0	0	0	0	0	0	0	0	0	0	0	0	0	0	0	0	0	0	0	0	0	0	0	0	0	0	0	0	0	0	0	0	0	0	0	0	0	0	0	0	0	0	0	0	0	0	0	0	0	0	0	0	0	0	0	0	0	0	0	0	0	0	0	0	0	0	0	0	0	0	0	0	0	0	0	0	0	0	0	0	0	0	0	0	0	0	0	0	0	0	0	0	0	0	0	0	0	0	0	0	0	0	0	0	0	0	0	0	0	0	0	0	0	0	0	0	0	0	0	0	0	0	0	0	0	0	0	0	0	0	0	0	0	0	0	0	0	0	0	0	0	0	0	0	0	0	0	0	0	0	0	0	0	0	0	0	0	0	0	0	0	0	0	0	0	0	0	0	0	0	0	0	0	0	0	0	0	0	0	0	0	0	0	0	0	0	0	0	0	0	0	0	0	0	0	0	0	0	0	0	0	0	0	0	0	0	0	0	0	0	0	0	0	0	0	0	0	0	0	0	0	0	0	0	0	0	0	0	0	0	0	0	0	0	0	0	0	0	0	0	0	0	0	0	0	0	0	0	0	0	0	0	0	0	0	0	0	0	0	0	0	0	0	0	0	0	0	0	0	0	0	0	0	0	0	0	0	0	0	0	0	0	0	0	0	0	0	0	0	0	0	0	0	0	0	0	0	0	0	0	0	0	0	0	0	0	0	0	0	0	0	0	0	0	0	0	0	0	0	0	0	0	0	0	0	0	0	0	0	0	0	0	0	0	0	0	0	0	0	0	0	0	0	0	0	0	0	0	0	0	0	0	0	0	0	0	0	0	0	0	0	0	0	0	0	0	0	0	0	0	0	0	0	0	0	0	0	0	0	0	0	0	0	0	0	0	0	0	0	0	0	0	0	0	0	0	0	0	0	0	0	0	0	0	0	0	0	0	0	0	0	0	0	0	0	0	0	0	0	0	0	0	0	0	0	0	0	0	0	0	0	0	0	0	0	0	0	0	0	0	0	0	0	0	0	0	0	0	0	0	0	0	0	0	0	0	0	0	0	0	0	0	0	0	0	0	0	0	0	0	0	0	0	0	0	0	0	0	0	0	0	0	0	0	0	0	0	0	0	0	0	0	0	0	0	0	0	0	0	0	0	0	0	0	0	0	0	0	0	0	0	0	0	0	0	0	0	0	0	0	0	0	0	0	0	0	0	0	0	0	0	0	0	0	0	0	0	0	0	0	0	0	0	0	0	0	0	0	0	0	0	0	0	0	0	0	0	0	0	0	0	0	0	0	0	0	0	0	0	0	0	0	0
ENSG00000273723	SUGT1-DT	5	5	4	1	3	3	0	2	1	5	1	1	2	0	3	5	0	5	0	0	6	0	3	7	2	6	6	2	2	3	7	5	1	5	0	0	1	1	3	1	3	4	3	2	5	3	7	0	0	11	0	6	5	12	9	7	2	2	8	16	12	2	12	0	10	5	9	3	10	4	13	14	39	4	27	0	23	24	4	9	15	15	0	22	5	5	5	0	14	22	30	14	8	29	6	1	4	3	10	5	0	0	0	0	1	0	0	1	7	13	12	13	17	16	7	8	11	9	8	4	20	16	14	24	15	7	8	7	57	25	40	42	54	28	26	56	35	27	41	15	50	50	34	41	17	1	38	22	69	31	4	26	8	3	14	6	5	4	13	6	7	3	2	1	2	4	1	7	3	0	3	3	3	3	2	1	3	2	5	4	7	1	3	7	5	3	0	3	3	3	3	5	7	1	2	1	5	9	6	3	6	2	10	20	18	21	18	58	45	14	32	24	23	18	7	34	13	1	10	7	12	2	6	7	8	8	16	27	20	8	1	7	13	14	7	5	7	9	10	11	10	14	12	15	11	10	0	0	0	8	13	19	15	23	14	11	11	22	18	14	20	17	40	27	13	12	28	16	5	39	11	18	9	51	46	23	27	0	0	10	21	9	17	5	12	36	40	69	51	37	37	46	88	36	60	71	45	40	46	45	34	27	39	44	9	127	139	116	98	106	182	75	84	57	0	0	0	1	0	0	1	1	2	0	3	1	5	4	5	1	4	0	0	0	1	2	6	0	2	2	3	3	4	7	6	5	2	9	0	0	1	13	26	0	7	3	10	0	0	8	0	0	16	12	0	0	0	4	14	11	7	2	1	4	2	0	0	0	0	3	0	0	0	33	22	34	61	21	45	69	30	27	35	23	43	31	27	49	66	64	34	67	42	2	0	3	2	13	14	14	1	2	3	5	6	2	4	5	6	6	5	6	4	9	2	1	5	3	6	8	1	5	3	6	5	3	1	4	1	0	10	1	4	6	5	6	4	9	2	1	5	3	6	8	1	5	3	6	5	3	1	4	1	0	10	1	4	1	3	3	4	10	3	3	7	4	1	4	2	1	0	3	4	16	32	18	17	23	27	27	42	36	37	23	19	12	22	25	20	34	17	30	37	33	17	43	23	16	24	38	20	25	25	25	49	33	19	46	15	11	5	8	5	16	20	16	8	1	14	20	19	10	7	8	18	10	10	16	3	0	5	7	13	27	42	29	29	11	21	22	21	25	14	3	22	12	19	11	18	14	24	17	18	31	14	24	0	4	18	45	9	12	26	19	21	29	20	64	32	20	30	26	0	18	4	3	17	14	8	8	24	6	11	35	10	8	34	8	6	19	5	19	66	20	36	58	32	49	102	43	40	63	37	33	55	35	39	69	47	28	45	42	33	36	28	31	32	64	68	35	39	109	67	264	156	91	61	185	136	95	105	56	67	94	65	54
ENSG00000136110	CNMD	10	14	3	11	2	0	0	6	0	12	1	17	25	3	7	6	8	46	31	18	33	4	22	33	7	65	38	11	14	15	18	28	3	23	1	6	0	11	6	30	10	3	11	6	4	18	12	16	23	71	4	42	28	14	115	68	20	42	30	57	59	9	54	40	0	38	64	135	58	6	19	16	15	83	81	104	74	52	11	91	12	0	0	77	44	132	72	6	54	46	195	212	300	396	109	1	2	4	0	2	6	3	0	0	0	0	0	0	32	44	143	174	94	113	239	250	252	245	244	226	368	345	287	277	152	151	51	65	170	48	181	116	85	65	312	190	122	80	54	149	106	126	110	101	83	64	50	51	85	76	0	3	1	1	1	1	0	1	1	0	3	2	0	2	1	2	0	0	0	0	0	0	0	0	0	2	0	1	3	2	3	0	0	0	1	0	0	0	0	0	0	4	4	9	3	1	2	4	6	8	3	0	0	1	0	2	3	0	3	3	2	0	3	107	158	154	74	17	26	45	143	54	59	76	64	111	47	158	71	115	70	19	35	128	172	86	56	82	63	23	51	112	109	92	174	5	9	10	13	35	69	176	258	165	217	38	67	149	126	154	168	167	266	641	337	398	362	84	58	332	145	162	98	150	151	34	79	5	6	39	76	94	120	48	45	57	113	100	56	92	84	130	113	84	101	68	64	73	84	137	49	43	88	117	31	110	97	113	163	100	185	176	104	164	1	14	6	25	3	6	12	13	50	4	11	22	22	20	46	10	31	11	0	1	5	7	22	2	5	22	2	30	46	41	39	101	17	74	20	30	18	22	50	6	9	44	20	70	58	180	38	41	44	229	45	81	164	282	459	454	249	4	0	3	1	11	24	8	1	0	0	0	2	129	76	80	123	53	277	157	205	182	75	85	67	73	60	93	96	63	87	68	87	67	22	1	2	1	2	1	2	2	2	0	1	1	3	0	0	0	0	0	0	0	0	1	0	1	1	0	0	0	0	0	1	1	0	0	0	1	0	1	0	0	0	0	0	0	0	1	0	1	1	0	0	0	0	0	1	1	0	0	0	1	0	1	0	0	1	0	4	0	1	2	1	2	2	1	2	7	15	2	0	7	1	1	2	2	1	0	1	4	6	1	1	11	0	4	2	7	6	2	7	2	0	3	4	0	4	5	0	0	0	5	4	0	2	2	0	0	0	0	0	0	400	182	22	27	156	199	100	194	96	125	137	240	117	141	58	33	43	86	159	109	202	262	324	224	396	340	216	314	25	17	83	53	80	54	348	245	145	110	320	363	208	179	26	15	370	486	210	219	298	199	306	303	258	399	336	321	399	360	195	305	9	4	366	326	55	93	300	182	53	522	105	56	389	171	149	117	71	198	157	39	99	115	98	71	157	66	78	230	106	82	179	65	86	115	109	79	78	51	80	62	73	69	47	86	82	84	81	65	156	237	129	154	103	531	146	153	82	64	103	175	81	90
ENSG00000211579	MIR759	0	0	0	0	0	0	0	0	0	0	0	0	0	0	0	0	0	0	0	0	0	0	0	0	0	0	0	0	0	0	0	0	0	0	0	0	0	0	0	0	0	0	0	0	0	0	0	0	0	0	0	0	0	0	0	0	0	0	0	0	0	0	0	0	0	0	0	0	0	0	0	0	0	0	0	0	0	0	0	0	0	0	0	0	0	0	0	0	0	0	0	0	0	0	3	0	0	0	0	0	0	0	0	0	0	0	0	0	0	0	0	0	0	0	0	0	0	0	0	0	0	0	0	0	0	0	0	0	0	0	0	0	0	0	0	0	0	0	0	0	0	0	0	0	3	0	0	0	0	0	0	0	0	0	0	0	0	0	0	0	0	0	0	0	0	0	0	0	0	0	0	0	0	0	0	0	0	0	0	0	0	0	0	0	0	0	0	0	0	0	0	0	0	0	0	0	0	0	0	0	0	0	0	0	0	0	0	0	0	0	0	0	0	0	0	0	0	0	0	0	0	0	0	0	0	0	0	0	0	0	0	0	0	0	0	0	0	0	0	0	0	0	0	0	0	0	0	0	0	0	0	0	0	0	0	0	0	0	0	0	0	0	0	0	0	0	0	0	0	0	0	0	0	0	0	0	0	0	0	0	0	0	0	0	0	0	0	0	0	0	0	0	0	0	0	0	0	0	0	0	0	0	0	0	0	0	0	0	0	0	0	0	0	0	0	0	0	0	0	0	0	0	0	0	0	0	0	0	0	0	0	0	0	0	0	0	0	0	0	0	0	0	0	0	0	0	0	0	0	0	0	0	0	0	0	0	0	0	0	0	0	0	0	0	0	0	0	0	16	2	1	0	0	0	0	0	0	0	0	0	0	0	0	0	0	0	0	0	0	0	0	0	0	0	0	0	0	0	0	0	0	0	0	0	0	0	0	0	0	0	0	0	0	0	0	0	0	0	0	0	0	0	0	0	0	0	0	0	0	0	0	0	0	0	0	0	0	0	0	0	0	0	0	0	0	0	0	0	0	0	0	0	0	0	0	0	0	0	0	0	0	0	0	0	0	0	0	0	0	0	0	0	0	0	0	0	0	0	0	0	0	0	0	0	0	0	0	0	0	0	0	0	0	0	0	0	0	0	0	0	0	0	0	0	0	0	0	0	0	0	0	0	0	0	0	0	0	0	0	0	0	0	0	0	0	0	0	0	0	0	0	0	0	0	0	0	0	0	0	0	0	0	1	0	0	0	0	0	0	0	0	0	0	0	0	0	0	1	0	0	0	0	0	0	0	0	0	0	0	0	0	0	0	0	0	0	0	0	0	0	0	0	0	0	0	0	0	0	0	0	0	0	0	0	0	0	1	0	0	0	0	0	0	0	0	0	0	0	0	0	0	1	0	0	0	0	0	0	0	0	0	0	0	0	0	0	0	0	0	0	0	0	0	0	0	0	0	0	0	0	0	0	0	0	0	0
ENSG00000150276	PPIAP26	0	0	0	0	0	1	0	0	0	0	0	1	0	0	0	0	0	0	0	0	0	0	0	0	0	0	0	0	0	0	0	0	0	0	0	0	0	0	0	0	0	0	0	0	0	0	0	0	0	0	0	0	0	0	0	0	0	0	0	0	0	0	0	0	0	0	0	0	0	0	0	0	0	0	0	0	0	0	0	0	0	15	0	0	0	1	0	0	0	0	0	1	8	3	6	0	0	0	0	0	0	0	0	0	0	0	0	0	0	0	0	0	0	0	0	1	0	0	3	0	0	0	1	2	0	0	0	1	0	0	0	1	0	0	0	1	0	0	0	1	0	0	0	1	1	1	0	2	3	1	0	0	0	0	0	0	0	0	0	0	0	0	0	0	0	0	0	0	0	0	0	0	0	0	0	0	0	0	0	0	0	0	0	0	0	0	0	0	0	0	0	0	0	0	0	0	0	0	0	0	0	0	0	0	0	0	0	2	2	0	0	2	3	0	0	3	0	0	0	0	0	0	0	0	0	1	0	0	0	0	0	0	0	0	0	0	0	0	0	0	0	0	0	0	0	0	0	0	0	0	0	0	0	0	0	0	2	0	0	0	0	0	1	0	0	0	1	0	1	0	0	0	0	0	0	0	0	0	0	1	0	0	2	0	0	0	0	0	0	0	0	0	0	0	0	0	0	0	0	0	0	0	0	0	0	0	0	0	0	0	0	0	0	0	0	0	0	0	0	0	0	0	0	0	1	0	0	0	0	0	0	0	0	0	0	0	0	0	0	0	1	1	0	0	0	0	0	0	0	0	0	0	0	0	0	0	1	0	0	0	0	0	0	0	0	0	0	0	7	16	2	0	0	0	0	0	0	0	0	0	0	0	0	0	0	0	0	0	0	3	0	0	0	0	0	0	0	0	0	1	2	4	4	2	0	0	0	0	0	0	0	0	0	0	0	0	0	0	0	0	0	0	0	0	0	0	0	0	0	0	0	0	0	0	0	0	0	0	0	0	0	0	0	0	0	0	0	0	0	0	0	0	0	0	0	0	0	0	0	0	0	0	0	0	0	0	0	0	0	0	0	0	0	0	0	0	0	0	0	0	0	0	0	0	0	0	0	0	0	0	0	0	2	0	0	0	0	0	1	0	0	0	0	0	0	0	0	0	0	0	0	0	0	0	1	1	1	1	0	0	1	0	3	2	0	0	0	0	0	0	1	0	0	0	1	0	0	0	0	0	0	0	0	0	1	0	0	0	0	0	0	0	0	0	0	0	0	0	0	0	0	0	0	0	0	2	0	0	0	0	0	0	2	0	2	0	0	1	0	0	0	0	0	1	1	0	1	2	0	0	0	0	0	3	1	1	0	0	0	2	0	0	1	0	0	0	0	0	0	0	0	0	0	0	0	0	0	0	0	0	0	0	3	0	0	0	0	0	0	0	0	0	0	0	0	0	0	0	1	0	0	0	0	0	0	0
ENSG00000136099	PCDH8	2	0	0	0	21	2	22	0	1	157	1	2	0	33	3	9	79	4	81	240	380	138	1292	671	61	102	526	427	75	30	682	475	101	580	77	168	73	436	307	6	248	144	397	163	167	252	555	223	610	1070	347	4410	558	140	224	1406	1038	191	77	1932	1350	261	1599	817	448	1859	1672	25	1289	840	2140	789	993	1176	3093	1129	21	0	0	0	154	15	134	0	1046	22	0	214	3	34	22	28	38	69	13	0	0	0	0	0	0	0	0	0	0	0	2	0	21	44	561	605	282	325	486	480	600	591	782	778	1136	1143	804	851	403	399	464	495	157	29	140	115	90	334	1758	443	143	75	12	126	168	60	133	141	979	712	1570	2069	2493	1558	0	0	0	0	0	1	0	0	0	0	0	0	1	3	5	1	2	14	15	7	3	9	0	0	1	3	1	5	2	1	1	2	3	14	21	15	7	3	9	0	0	6	3	11	2	10	6	1	6	2	3	3	8	0	0	0	2	1	0	0	0	0	0	152	294	223	175	23	34	105	157	65	38	157	175	507	239	46	37	84	39	56	31	450	435	317	50	415	92	43	49	225	188	397	562	1	7	12	10	10	102	699	971	167	220	207	105	356	180	196	162	104	203	2264	1110	1445	1270	71	34	515	193	211	58	174	161	87	78	0	1	46	89	486	661	174	74	1184	531	2063	632	1176	174	3268	855	1019	1002	8	483	1662	208	2811	475	463	721	851	9	1521	1004	106	222	254	1189	3200	819	415	0	59	24	0	7	50	32	50	40	5	354	292	733	256	212	404	125	158	20	2	99	195	115	34	169	363	222	1003	822	1966	728	538	1095	297	424	261	544	1164	656	152	1048	1922	1103	423	211	0	45	325	183	190	50	498	514	46	85	191	31	0	0	0	0	0	0	0	0	0	0	0	0	202	120	105	218	99	562	356	864	258	136	432	25	103	256	415	57	2448	1486	2667	2756	627	722	0	2	0	1	0	1	1	0	2	0	0	0	0	0	5	3	5	2	7	3	0	6	1	6	9	3	1	0	5	4	4	6	34	11	39	0	4	1	5	3	5	2	7	3	0	6	1	6	9	3	1	0	5	4	4	6	34	11	39	0	4	1	0	2	4	3	11	0	3	6	5	6	1	20	1	3	3	3	24	25	14	56	9	17	20	14	4	13	39	13	44	5	18	10	14	23	38	21	6	19	33	34	7	5	8	35	12	8	27	1	0	0	0	0	0	0	0	0	0	1560	630	0	3	801	938	676	840	419	445	1508	2003	553	409	35	11	125	205	336	119	289	971	1058	815	1613	718	670	1056	13	2	50	22	26	14	844	450	449	246	786	1001	799	463	40	0	1775	1251	226	543	1001	386	1180	861	1117	1424	1122	1074	2531	1687	616	586	39	20	1300	1500	46	10	871	419	1947	2706	20	594	1010	149	404	188	267	341	1438	61	2238	3645	1712	955	23	1339	1451	341	1618	964	5487	1234	822	52	1363	3073	436	1651	921	2179	1062	591	405	785	1948	2359	762	583	2503	2817	1203	2099	2300	2037	3614	1405	1447	2763	1628	1218	1201	1748
ENSG00000233905	LONRF2P2	0	0	0	0	0	0	0	0	0	0	0	0	0	0	0	0	0	0	0	0	0	0	0	0	0	0	0	0	0	0	0	0	0	0	0	0	0	0	0	0	0	0	0	0	0	0	0	0	0	0	0	0	0	0	0	0	0	0	0	0	0	0	0	0	0	0	0	0	0	0	0	0	0	0	0	0	0	0	0	0	0	0	0	0	0	0	0	0	0	0	0	2	14	15	3	0	0	0	0	0	0	0	0	0	0	0	0	0	0	0	0	0	0	0	0	0	0	0	0	0	0	0	0	0	0	0	0	0	0	0	0	0	0	0	0	0	0	0	0	0	0	0	0	0	0	0	0	0	0	0	0	0	0	0	0	0	0	0	0	0	0	0	0	0	0	0	0	0	0	0	0	0	0	0	0	0	0	0	0	0	0	0	0	0	0	0	0	0	0	0	0	0	0	0	0	0	0	0	0	0	0	0	0	0	0	0	0	0	0	0	0	0	0	0	0	0	0	0	0	0	0	0	0	0	0	0	0	0	0	0	0	0	0	0	0	0	0	0	0	0	0	0	0	0	0	0	0	0	0	0	0	0	0	0	0	0	0	0	0	0	0	0	0	0	0	0	0	0	0	0	0	0	0	0	0	0	0	0	0	0	0	0	0	0	0	0	0	0	0	0	0	0	0	0	0	0	0	0	0	0	0	0	0	0	0	0	0	0	0	0	0	0	0	0	0	0	0	0	0	0	0	0	0	0	0	0	0	0	0	0	0	0	0	0	0	0	0	0	0	0	0	0	0	0	0	0	0	0	0	0	0	0	0	0	0	0	0	0	0	0	0	0	0	0	0	0	0	9	18	13	17	0	0	0	0	0	0	0	0	0	0	0	0	0	0	0	0	0	0	0	0	0	0	0	0	0	0	0	0	0	0	0	0	0	0	0	0	0	0	0	0	0	0	0	0	0	0	0	0	0	0	0	0	0	0	0	0	0	0	0	0	0	0	0	0	0	0	0	0	0	0	0	0	0	0	0	0	0	0	0	0	0	0	0	0	0	0	0	0	0	0	0	0	0	0	0	0	0	0	0	0	0	0	0	0	0	0	0	0	0	0	0	0	0	0	0	0	0	0	0	0	0	0	0	0	0	0	0	0	0	0	0	0	0	0	0	0	0	0	0	0	0	0	0	0	0	0	0	0	0	0	0	0	0	0	0	0	0	0	0	0	0	0	0	0	0	0	0	0	0	0	0	0	0	0	0	0	0	0	0	0	0	0	0	0	0	0	0	0	0	0	0	0	0	0	0	0	0	0	0	0	0	0	0	0	0	0	0	0	0	0	0	0	0	0	0	0	0	0	0	0	0	0	0	0	0	0	0	0	0	0	0	0	0	0	0	0	0	0	0	0	0	0	0	0	0	0	0	0	0	0	0	0	0	0	0	0	0	0	0	0	0	0	0	0	0	0	0	0	0	0	0	0	0	0	0
ENSG00000229788	LINC00388	0	0	0	0	0	0	0	0	0	0	0	0	0	0	0	0	0	0	0	0	0	0	0	0	0	0	0	0	0	0	0	0	0	0	0	0	0	0	0	0	0	0	0	0	0	0	0	0	0	0	0	0	0	0	0	0	0	0	0	0	0	0	0	0	0	0	0	0	0	0	0	0	0	0	0	0	0	0	0	0	0	0	0	0	0	0	0	0	0	0	0	11	23	27	13	0	0	0	0	0	0	0	0	0	0	0	0	0	0	0	0	0	0	0	0	0	0	0	0	0	0	0	0	0	0	0	0	0	0	0	0	0	0	0	0	0	0	0	0	0	0	0	0	0	0	0	1	0	0	0	0	0	0	0	0	0	0	0	0	0	0	0	0	0	0	0	0	0	0	0	0	0	0	0	0	0	0	0	0	0	0	0	0	0	0	0	0	0	0	0	0	0	0	0	0	0	0	0	0	0	0	0	0	0	0	0	0	0	0	0	0	0	0	1	0	0	0	0	0	0	0	0	0	0	0	0	0	0	0	0	0	0	0	0	0	0	0	1	0	0	0	0	0	0	0	0	0	2	0	0	0	0	0	0	0	0	0	0	0	0	0	0	1	0	0	0	0	2	0	0	0	0	0	0	0	0	0	0	0	0	0	0	0	0	0	0	0	0	0	0	0	0	0	0	1	0	0	0	0	0	0	0	0	0	0	0	0	0	0	0	0	0	0	0	0	0	0	0	0	0	0	0	0	0	0	1	0	0	0	0	0	0	0	0	0	0	0	0	0	0	0	0	1	0	0	0	0	0	0	0	0	0	0	0	0	0	0	0	0	0	0	0	0	0	0	0	0	26	51	78	40	0	0	0	0	0	0	0	0	0	0	0	0	0	0	0	0	0	0	0	0	0	0	0	0	0	0	0	0	0	0	0	0	0	0	0	0	0	0	0	0	0	0	0	0	0	0	0	0	0	0	0	0	0	0	0	0	0	0	0	0	0	0	0	0	0	0	0	0	0	0	0	0	0	0	0	0	0	0	0	0	0	0	0	0	0	0	0	0	0	0	0	0	0	0	0	0	0	0	0	0	0	0	0	0	0	0	0	0	0	0	0	0	0	0	0	0	0	0	0	0	0	0	0	0	0	0	0	0	0	0	0	0	0	0	0	0	0	0	0	0	0	0	0	0	0	0	0	0	0	0	0	0	0	0	0	0	0	0	0	0	0	0	0	0	0	0	0	0	0	0	0	0	1	0	0	0	0	0	0	0	0	0	0	0	0	0	0	0	0	0	0	0	0	0	1	0	1	0	0	0	0	0	0	0	0	0	0	0	0	0	0	0	0	0	0	0	0	0	0	0	0	0	0	0	0	0	0	0	0	0	0	0	0	0	0	0	0	0	0	0	0	0	0	0	0	0	0	0	0	0	0	0	0	0	0	0	0	0	0	0	0	0	0	0	0	0	0	0	0	0	0	0	0	0	0
ENSG00000235876	FEM1AP4	0	0	0	0	0	0	0	0	0	1	0	0	0	0	0	0	0	0	0	0	0	0	0	0	0	0	0	0	0	0	0	0	0	1	0	0	0	0	0	0	0	0	0	0	0	0	0	0	0	0	0	0	0	0	0	0	0	0	0	0	0	0	1	0	0	0	0	0	0	0	0	0	0	0	0	0	0	0	0	0	0	0	0	0	1	0	0	0	0	0	1	40	34	37	6	0	0	0	0	0	0	0	0	0	0	0	0	0	0	0	0	0	0	0	0	1	0	0	0	0	0	0	2	0	0	0	0	1	0	0	0	0	0	0	0	0	0	0	0	0	0	0	1	0	1	0	4	0	0	0	0	0	0	0	0	0	0	0	0	0	0	0	4	2	2	2	2	5	1	0	3	17	3	5	4	2	0	2	1	2	3	2	1	5	16	1	0	3	17	3	5	0	1	0	0	1	0	1	1	0	0	1	0	0	0	0	0	0	0	0	0	0	1	0	0	0	0	0	0	0	0	0	0	0	0	0	0	0	0	0	0	0	0	0	0	0	0	0	0	0	0	0	0	0	0	0	0	0	0	0	0	0	0	0	0	0	0	2	0	0	0	0	1	0	0	1	0	0	0	0	0	0	0	0	0	0	0	0	0	0	0	0	0	0	0	0	0	0	0	0	0	0	0	0	0	0	0	0	0	0	1	0	0	0	0	0	0	0	0	3	1	1	0	0	0	0	0	0	0	0	0	0	0	0	0	0	0	0	0	0	0	0	0	0	0	1	1	0	0	0	0	0	0	0	0	0	0	0	0	0	0	2	8	0	0	0	0	0	0	0	0	0	0	0	0	0	0	18	66	146	34	0	0	0	0	0	0	0	0	0	0	0	0	0	1	1	0	2	1	0	0	0	0	2	0	0	0	1	0	0	0	0	0	0	0	0	0	0	0	0	0	0	0	0	0	0	0	0	0	2	1	2	0	3	2	2	0	3	1	3	2	4	2	2	5	2	0	0	0	0	2	4	30	2	1	2	0	3	2	2	0	3	1	3	2	4	2	2	5	2	0	0	0	0	2	4	30	0	1	0	0	0	0	0	0	1	2	0	0	0	0	0	0	1	0	0	0	0	0	0	0	0	1	0	0	0	0	0	0	1	0	0	0	0	0	1	2	0	0	1	0	0	0	0	0	0	0	0	0	0	0	0	0	0	0	0	2	0	0	0	0	0	0	0	1	0	0	0	0	0	0	1	0	0	2	0	0	0	1	0	0	0	0	0	0	0	0	0	0	0	0	0	0	0	0	0	0	0	0	0	0	0	0	0	1	0	0	1	0	0	1	0	1	0	0	2	1	1	0	0	0	0	0	0	0	0	0	1	0	0	0	1	1	0	0	0	0	0	0	0	1	0	0	0	0	1	1	0	0	0	0	0	2	0	0	0	0	0	0	0	0	0	0	0	0	0	0	0	0	0	0	0	3	0	0	3
ENSG00000231914	LINC00387	0	0	0	0	0	0	0	0	0	0	0	0	0	0	0	1	0	0	0	0	0	0	0	0	0	0	0	0	0	0	0	0	0	1	0	0	0	0	0	0	0	0	0	0	0	0	0	0	0	0	0	0	0	0	0	0	0	0	0	0	0	0	1	0	0	0	0	0	0	0	0	0	0	0	0	0	0	0	0	0	0	0	0	0	0	0	0	0	0	1	1	31	63	38	21	0	0	0	0	0	0	0	0	0	0	0	0	0	0	0	0	0	0	0	1	0	0	0	0	0	0	0	0	1	0	1	0	0	0	1	1	1	1	0	0	0	0	0	0	0	0	1	0	0	0	0	0	14	0	0	1	0	0	0	1	0	0	0	2	0	1	0	0	0	0	0	0	1	0	0	1	0	0	0	0	0	0	0	0	0	0	0	0	1	0	0	0	1	0	0	0	1	0	1	0	0	0	0	0	1	0	1	0	0	0	0	0	0	0	0	0	1	0	0	1	1	0	4	2	0	1	0	13	0	0	0	0	0	0	1	0	1	0	0	0	1	1	1	0	0	1	1	1	0	0	0	1	0	0	0	1	4	3	2	0	0	1	0	0	0	0	1	0	0	2	1	1	4	0	1	1	2	1	3	2	2	2	0	0	0	0	0	0	0	2	0	1	0	1	0	0	0	2	0	1	0	0	0	0	2	0	2	1	1	0	0	0	0	0	2	0	0	0	1	0	0	0	10	0	0	0	0	0	0	0	0	0	0	0	0	0	0	0	0	0	0	0	0	0	1	0	0	0	0	0	0	0	0	0	0	0	0	0	0	0	1	0	0	0	10	0	0	0	0	0	0	0	28	59	51	32	0	0	0	0	0	0	0	0	0	0	0	0	0	0	0	0	0	0	0	2	2	0	8	0	0	0	0	0	0	0	0	0	0	0	2	0	1	0	2	0	0	0	0	0	0	0	0	0	0	0	0	0	0	0	0	0	1	0	0	0	0	0	0	0	0	0	0	0	0	0	0	0	0	0	0	0	0	0	0	0	1	0	0	0	0	0	0	0	0	0	0	0	0	0	0	0	0	1	1	0	0	0	0	1	0	0	0	0	0	0	0	0	0	0	0	0	0	0	0	0	0	0	0	0	0	0	1	0	0	0	0	0	0	0	0	0	0	0	0	0	0	0	1	0	0	0	0	0	0	0	0	0	0	1	1	0	0	0	2	0	1	0	3	0	1	1	0	0	1	0	1	0	1	4	1	0	0	1	0	0	0	0	0	0	0	0	0	1	0	0	0	0	0	0	0	0	2	0	0	0	2	1	0	1	0	0	1	0	0	1	1	0	3	0	0	1	2	0	0	2	1	1	2	0	1	1	0	2	1	0	4	0	0	2	1	1	0	0	0	1	0	0	0	1	0	0	0	0	1	0	0	8	2	0	0	1	0	1	0	0	0	0	2	4	9	1	0	1	0	3	1	1	0	5	0
ENSG00000226361	TERF1P5	0	0	0	0	0	0	1	1	0	0	0	0	0	0	0	0	0	0	2	0	0	0	0	0	0	1	0	0	0	0	0	0	0	0	0	0	0	2	0	0	2	1	0	1	1	0	0	0	1	0	0	0	0	0	1	0	0	1	1	0	0	0	0	0	0	3	0	0	2	1	1	1	1	0	0	0	0	0	0	0	0	0	1	1	1	1	0	0	0	0	18	5	4	18	8	0	0	0	0	0	0	0	0	1	0	0	1	0	2	0	1	0	0	0	0	1	0	0	0	1	0	0	0	0	4	0	0	0	1	0	0	0	1	1	0	1	0	0	0	0	0	0	1	0	1	0	0	0	4	0	0	2	0	0	0	1	0	0	0	1	0	0	1	1	1	0	2	0	0	0	0	0	0	1	1	1	1	1	1	0	0	2	0	0	1	0	0	0	0	0	1	2	0	2	1	0	2	3	0	1	2	4	0	0	0	0	0	0	0	0	0	0	0	3	0	4	1	0	0	1	0	0	2	0	1	1	0	1	0	0	0	1	0	0	0	1	0	1	1	0	0	0	2	0	0	0	0	1	1	0	2	0	0	1	0	1	0	1	0	1	5	3	2	3	0	1	0	0	1	6	3	0	0	3	0	0	1	0	0	2	0	0	0	0	0	0	0	1	0	2	0	0	0	0	0	0	1	0	0	0	0	0	0	0	0	0	0	0	0	0	1	1	0	0	0	0	0	0	0	0	0	1	2	0	0	0	2	0	0	1	0	1	0	0	0	0	0	0	0	1	1	0	0	3	0	1	2	0	1	0	0	0	2	0	0	1	1	0	0	0	0	0	0	2	0	1	2	4	25	44	12	0	0	0	0	0	0	0	1	0	0	0	0	0	0	1	0	1	0	0	0	1	0	0	0	0	0	0	0	0	0	0	0	1	0	0	0	0	0	0	0	0	0	0	0	0	0	0	0	2	1	0	0	3	0	0	2	1	1	0	0	1	0	0	0	0	0	0	0	0	0	0	0	2	1	0	0	3	0	0	2	1	1	0	0	1	0	0	0	0	0	0	0	0	0	0	0	1	0	2	2	0	1	1	1	3	2	0	1	1	0	0	1	0	0	0	0	0	0	0	0	0	0	0	0	0	0	0	0	0	0	1	0	0	0	0	0	0	0	0	0	0	0	0	0	0	0	0	0	0	0	0	2	0	2	2	0	0	0	0	1	2	1	1	1	1	0	0	1	1	0	0	0	0	2	1	2	0	0	0	0	1	0	0	0	0	0	1	0	0	0	0	1	0	0	0	0	0	2	1	1	0	0	1	3	1	3	2	3	9	0	0	4	0	0	1	1	2	0	0	0	1	1	5	1	1	0	1	2	0	0	4	0	0	0	0	0	0	0	0	0	1	0	0	0	0	0	0	0	0	0	1	1	0	1	0	0	0	0	0	1	4	0	0	0	0	0	0	4	0	1	0	0	1	0	0
ENSG00000228797	FAM207BP	1	1	0	0	0	0	0	0	0	1	0	1	0	0	0	0	0	2	0	0	0	0	1	1	0	0	1	0	0	0	0	0	0	0	1	0	0	1	0	0	0	0	3	1	0	1	0	0	0	0	0	1	1	0	0	1	0	0	0	0	0	0	0	0	0	1	0	0	0	0	3	1	0	16	0	0	1	1	0	0	0	0	0	1	2	2	0	0	0	0	2	8	1	19	1	0	0	0	0	1	0	0	0	0	0	0	0	0	0	0	0	0	0	0	0	0	0	0	0	4	0	1	0	0	0	0	0	0	4	0	2	3	1	2	1	1	0	0	1	0	0	0	0	1	0	0	1	0	0	0	0	0	1	0	0	0	1	0	3	1	1	0	3	0	3	4	0	5	2	0	2	5	3	1	3	0	1	3	0	4	3	0	1	5	0	2	0	2	5	3	1	0	1	1	0	0	0	0	0	0	0	0	0	1	0	0	0	0	0	0	0	1	0	1	0	0	0	1	0	0	0	0	0	0	0	1	0	0	1	2	1	0	1	0	0	1	0	0	1	4	0	1	0	0	0	0	0	0	1	0	0	0	3	0	0	0	0	0	2	0	0	0	1	1	0	1	0	0	0	0	0	1	0	1	1	0	0	0	0	0	1	0	0	0	4	1	2	1	2	0	0	0	2	0	0	1	0	1	0	0	0	0	0	0	0	0	1	0	0	0	1	2	0	0	0	2	0	0	0	0	0	0	0	0	1	0	0	0	0	0	0	0	0	0	0	0	0	0	0	2	0	1	0	0	0	1	0	0	0	0	0	0	0	0	0	2	0	2	0	1	0	0	0	0	0	0	0	16	45	19	22	2	0	0	0	0	0	0	0	0	0	0	0	3	2	0	1	0	3	5	0	0	0	0	1	0	1	1	0	0	0	0	0	0	0	1	1	0	0	0	2	0	1	0	0	0	0	0	0	2	4	1	0	1	0	1	0	0	0	0	0	1	1	1	0	0	0	1	5	0	2	0	1	2	4	1	0	1	0	1	0	0	0	0	0	1	1	1	0	0	0	1	5	0	2	0	1	0	0	0	2	1	0	0	0	1	0	0	0	0	0	0	0	0	1	0	2	0	0	1	0	0	0	0	0	0	0	0	0	0	0	0	0	0	0	0	0	0	0	0	0	0	0	0	1	1	0	0	0	0	0	0	0	0	3	0	0	0	2	1	0	0	0	0	0	0	0	1	1	0	0	0	0	0	4	0	0	0	1	0	1	1	1	0	1	0	0	0	0	0	0	3	1	0	1	0	0	0	0	0	1	0	0	3	0	0	0	1	5	0	5	2	1	5	0	0	2	2	0	0	3	0	1	0	0	0	0	0	0	1	0	0	1	0	1	1	1	0	0	0	1	1	0	0	2	0	1	1	0	0	1	1	3	0	0	0	0	3	1	0	1	0	0	0	0	2	0	1	2	5	0	0	1	1	0	0
ENSG00000230931	GXYLT1P1	0	0	0	0	0	0	0	0	0	0	0	0	0	0	0	0	0	0	0	0	0	0	0	0	0	0	0	0	0	0	0	0	0	0	0	0	0	0	0	0	0	0	0	0	0	0	0	0	0	0	0	0	0	0	0	0	0	0	0	0	0	0	0	0	0	0	0	0	0	0	0	0	0	0	0	0	0	0	0	0	0	0	0	0	0	0	0	0	0	0	0	0	5	3	1	0	0	0	0	0	0	0	0	0	0	0	0	0	0	0	0	0	0	0	0	0	0	0	0	0	0	0	0	0	0	0	0	1	0	0	0	0	0	0	0	0	0	0	0	0	0	0	0	0	0	0	0	1	0	0	0	0	0	0	0	0	0	0	0	0	0	0	0	0	0	0	0	0	0	0	0	0	0	0	0	0	0	0	0	0	0	0	0	0	0	0	0	0	0	0	0	0	0	0	0	0	0	0	0	0	0	0	0	0	0	0	0	0	0	0	0	0	0	0	0	0	0	0	0	0	0	0	0	0	0	0	0	0	0	0	0	0	0	0	0	0	0	0	0	0	0	0	0	0	0	0	0	0	0	0	0	0	0	0	0	0	0	0	0	0	0	0	0	0	0	0	0	0	0	0	0	0	0	0	0	0	0	0	0	0	0	0	0	0	0	0	0	0	2	0	0	0	0	0	0	0	0	0	0	0	0	0	0	0	0	0	0	0	0	0	0	0	0	0	0	0	0	0	0	0	0	0	0	0	0	0	0	0	0	0	0	0	0	0	0	0	0	0	0	0	0	0	0	0	0	0	0	0	0	0	0	0	0	0	0	0	0	0	0	0	0	0	0	0	0	0	0	0	1	0	1	0	0	0	0	0	0	0	0	0	0	0	0	0	0	0	0	0	0	0	0	0	0	0	0	0	0	0	0	0	0	0	0	1	2	0	0	0	0	0	0	0	0	0	0	0	0	0	0	0	0	0	0	0	0	0	0	0	0	0	0	0	0	0	0	0	0	1	0	0	0	0	0	0	0	0	0	0	0	0	0	0	0	0	0	0	0	0	0	0	0	1	0	0	0	0	0	0	0	0	0	0	0	0	0	0	0	0	0	0	0	0	0	0	0	0	0	0	0	0	0	0	0	0	0	0	0	0	0	0	0	0	0	0	0	0	0	0	0	0	0	0	0	0	0	0	0	0	0	0	0	0	0	0	0	0	1	0	0	0	0	0	0	0	0	0	0	0	0	0	0	0	0	0	0	2	0	0	0	0	0	0	0	0	0	0	0	0	0	0	0	0	0	0	0	0	0	0	0	0	0	0	0	0	0	0	0	0	0	0	0	0	0	0	0	0	0	0	0	0	0	0	0	0	0	0	0	0	0	0	0	0	0	0	1	1	1	0	0	0	0	0	0	0	0	0	1	0	0	0	0	0	0	0	1	0	0	0	0	0	0	0	0	3	0	1	1	0	0	0	0	0	0	0	0	0
ENSG00000204718	CNN2P12	0	0	0	0	0	0	0	0	0	0	0	0	0	0	0	0	0	0	0	0	0	0	0	0	0	0	0	0	0	0	0	0	0	0	0	0	0	0	0	0	0	0	0	0	0	0	0	0	0	0	0	0	0	0	0	0	0	0	0	0	0	0	0	0	0	0	0	0	0	0	0	0	0	0	0	0	0	0	0	0	0	0	0	0	0	0	0	0	0	0	0	39	25	47	6	0	0	0	0	0	0	0	0	0	0	0	0	0	0	0	0	0	0	0	0	0	0	0	0	0	0	0	0	0	0	0	0	0	0	0	0	0	0	0	0	0	0	0	0	0	0	0	0	0	1	0	0	0	0	0	0	0	0	0	0	0	0	0	0	0	0	0	0	0	0	0	0	0	0	0	0	0	0	0	0	0	0	0	1	0	0	0	0	0	0	0	0	0	0	0	0	0	0	0	0	0	0	0	0	0	0	0	0	0	0	0	0	0	0	1	0	0	0	0	0	0	0	0	0	0	0	0	0	0	0	0	0	0	2	0	0	0	0	0	0	0	0	0	0	0	0	0	0	0	0	0	0	0	0	0	0	0	0	0	0	0	0	0	0	0	0	3	0	0	0	0	0	0	0	0	0	0	0	0	0	0	0	0	0	0	0	0	0	0	0	0	0	0	0	0	0	0	0	1	0	0	0	0	0	0	0	0	0	0	0	0	0	0	0	0	0	0	0	0	0	0	0	0	0	0	0	0	0	0	0	0	0	0	0	0	0	0	0	0	0	0	0	0	0	0	0	0	0	0	0	0	0	0	0	0	0	0	0	0	0	0	0	0	0	0	0	0	0	0	0	0	0	16	38	48	38	0	0	0	1	0	0	0	0	0	0	0	0	0	0	0	0	0	0	0	0	0	0	0	0	0	0	0	0	0	0	0	0	0	0	1	0	0	0	0	0	0	0	1	0	0	0	0	0	1	0	0	0	0	0	0	0	0	0	0	0	0	0	0	0	0	0	0	0	0	0	0	0	1	0	0	0	0	0	0	0	0	0	0	0	0	0	0	0	0	0	0	0	0	0	0	0	0	0	0	0	0	0	0	0	0	0	0	0	0	0	0	0	0	0	0	0	0	0	0	0	3	4	0	0	0	2	0	0	0	0	0	0	0	0	0	0	0	0	1	0	0	0	0	1	1	0	0	0	1	0	0	0	0	0	0	1	0	0	0	0	0	0	0	0	0	0	0	0	0	0	0	0	0	0	0	0	0	1	0	0	0	0	0	0	0	0	0	0	0	0	0	0	0	0	0	0	0	0	0	0	0	0	0	0	0	0	0	0	0	0	0	0	0	0	2	0	0	0	0	0	0	0	0	0	0	0	0	0	0	1	0	0	0	0	0	0	0	0	0	0	0	0	0	0	0	1	0	0	0	0	0	0	0	0	0	0	0	0	0	0	0	0	0	0	0	0	0	0	0	0	0	0	0	0	0
ENSG00000227784	ZNF965P	0	0	0	0	0	0	0	0	0	0	0	0	0	0	0	0	0	0	0	0	0	0	0	0	0	0	0	0	0	0	0	0	0	0	0	0	0	0	0	0	0	0	0	0	0	0	0	0	0	0	0	0	0	0	0	0	0	0	0	0	0	0	0	0	0	0	0	0	0	0	0	0	0	0	0	0	0	0	0	0	0	0	0	0	0	0	0	0	0	0	0	0	11	5	1	0	0	0	0	0	0	0	0	0	0	0	0	0	0	0	0	0	0	0	0	0	0	0	0	0	0	0	0	0	0	0	0	0	0	0	0	0	0	0	0	0	0	0	0	0	0	0	0	0	0	0	0	0	0	0	0	0	0	0	0	0	0	0	0	0	0	0	0	0	0	0	0	0	0	0	0	0	0	0	0	0	0	0	0	0	0	0	0	0	0	0	0	0	0	0	0	0	0	0	0	0	0	0	0	0	0	0	0	0	0	0	0	0	0	0	0	0	0	0	0	0	0	0	0	0	0	0	0	0	0	0	0	0	0	0	0	0	0	0	0	0	0	0	0	0	0	0	0	0	0	0	0	0	0	0	0	0	0	0	0	0	0	0	0	0	0	0	0	0	0	0	0	0	0	0	0	0	0	0	0	0	0	0	0	0	0	0	0	0	0	0	0	0	0	0	0	0	0	0	0	0	0	0	0	0	0	0	0	0	0	0	0	0	0	0	0	0	0	0	0	0	0	0	0	0	0	0	0	0	0	0	0	0	0	0	0	0	0	0	0	0	0	0	0	0	0	0	0	0	0	0	0	0	0	0	0	0	0	0	0	0	0	0	0	0	0	0	0	0	0	0	0	7	21	5	0	0	0	0	0	0	0	0	0	0	0	0	0	0	0	0	0	0	0	0	0	0	0	0	0	0	0	0	0	0	0	0	0	0	0	0	0	0	0	0	0	0	0	0	0	0	0	0	0	0	0	0	0	0	0	0	0	0	0	0	0	0	0	0	0	0	0	0	0	0	0	0	0	0	0	0	0	0	0	0	0	0	0	0	0	0	0	0	0	0	0	0	0	0	0	0	0	0	0	0	0	0	0	0	0	0	0	0	0	0	0	0	0	0	0	0	0	0	0	0	0	0	0	0	0	0	0	0	0	0	0	0	0	0	0	0	0	0	0	0	0	0	0	0	0	0	0	0	0	0	0	0	0	0	0	0	0	0	0	2	0	0	0	0	0	0	0	0	0	0	0	0	0	0	0	0	0	0	0	0	0	0	0	0	0	0	0	0	0	0	0	0	0	0	0	0	0	0	0	0	0	0	0	0	0	0	0	0	0	0	0	0	0	0	0	0	0	0	0	0	0	0	0	0	0	0	0	0	0	0	0	0	0	0	0	0	0	0	0	0	0	0	0	0	0	0	0	0	0	0	0	0	0	0	0	0	0	0	0	0	0	0	0	0	0	0	0	0	0	0	0	0	0	0	0	0
ENSG00000244155	CYP4F34P	0	0	0	0	0	0	0	0	0	0	0	0	0	0	0	0	0	0	0	0	0	1	0	0	0	0	0	0	0	0	0	0	0	2	0	0	0	2	0	0	0	0	0	0	0	1	0	0	0	0	2	0	0	0	0	0	0	0	0	0	0	0	4	0	0	16	0	0	0	0	0	0	0	6	0	0	0	0	0	0	0	0	0	0	0	0	0	0	0	0	0	6	17	9	6	0	0	0	0	0	0	0	0	0	0	0	0	0	0	0	0	0	0	0	5	1	0	0	0	0	1	2	0	0	0	0	0	1	1	3	2	1	4	0	2	0	1	3	0	0	1	0	1	2	0	0	0	1	0	0	0	0	0	0	0	0	0	0	1	0	0	0	0	2	0	9	0	0	0	2	0	0	0	0	0	2	1	0	0	9	8	0	0	0	0	0	2	0	0	0	0	2	1	0	0	0	0	0	7	0	1	0	0	0	0	0	0	0	0	0	0	0	0	0	0	1	0	0	0	2	3	0	1	1	0	1	0	0	0	0	0	1	1	2	3	2	0	1	2	0	0	4	2	0	1	0	0	1	0	1	7	1	0	0	0	0	1	0	0	2	0	0	0	5	0	2	2	1	1	4	3	0	0	0	3	2	0	0	0	0	1	0	1	0	0	2	0	11	1	5	2	3	10	4	8	0	1	1	4	3	3	1	2	4	0	2	0	3	0	2	0	3	0	0	0	0	0	0	0	0	0	0	0	0	0	0	0	0	0	0	1	0	0	0	0	1	0	0	0	0	0	0	0	0	0	0	0	2	0	0	0	6	0	0	0	0	0	0	0	0	0	0	0	0	0	0	0	52	84	78	48	0	0	0	0	0	0	0	0	0	0	0	0	2	4	1	1	2	1	1	0	0	0	0	1	0	1	1	0	0	0	0	0	0	0	0	0	0	0	0	0	0	0	0	0	0	0	0	0	0	8	0	0	0	0	0	0	0	0	0	0	0	0	0	4	17	0	10	0	0	0	6	0	0	8	0	0	0	0	0	0	0	0	0	0	0	0	0	4	17	0	10	0	0	0	6	0	2	4	0	1	4	1	0	0	0	0	0	1	1	0	0	0	0	1	0	10	0	0	0	0	3	0	0	0	1	0	11	0	0	0	0	4	0	0	0	0	0	0	0	0	0	0	0	0	0	0	0	0	0	0	0	0	0	6	3	0	0	3	0	0	1	2	0	1	0	1	1	0	0	0	1	0	0	1	4	1	4	1	2	0	1	2	0	5	0	0	0	8	7	0	0	1	2	0	3	0	0	3	10	1	0	3	0	0	0	1	2	3	3	1	0	0	1	5	6	5	2	0	0	1	0	2	3	0	11	3	0	2	2	0	2	9	0	3	20	3	9	0	1	4	3	22	7	2	2	3	0	1	6	13	12	0	0	1	4	0	5	3	2	0	5	0	3	0	47	24	0	4	6	1	7	2	0	10	37
ENSG00000227568	SNX18P26	0	0	0	0	0	0	0	0	0	0	0	0	0	0	0	0	0	0	0	0	0	1	0	0	0	0	0	0	0	0	0	0	0	1	0	0	0	0	0	0	0	0	0	0	0	4	0	0	0	0	1	0	0	0	0	0	0	0	0	0	0	0	1	0	0	0	0	0	0	0	0	0	0	27	0	0	0	0	0	0	0	0	0	0	0	0	0	0	0	0	0	2	1	1	0	0	0	0	0	0	0	0	0	0	0	0	0	0	0	0	0	2	0	1	3	3	0	0	0	1	0	0	0	1	0	0	0	0	0	0	0	0	0	0	0	0	0	0	0	0	0	0	0	0	1	4	0	0	0	0	0	0	0	0	0	1	0	0	0	0	0	0	0	0	0	0	0	0	0	0	0	0	0	0	0	0	0	0	0	0	0	0	0	0	0	0	0	0	0	0	0	1	5	0	4	2	1	1	3	2	1	2	0	0	0	0	0	0	0	0	0	0	0	1	0	0	0	1	0	1	0	0	0	0	0	0	0	0	0	0	0	0	0	0	2	0	0	0	0	0	0	1	0	0	0	0	0	0	0	0	2	0	0	0	0	0	0	0	0	0	5	0	0	1	0	0	2	0	0	0	0	0	4	0	0	0	0	0	0	0	0	0	0	0	0	0	0	0	0	0	0	0	1	0	0	0	0	0	0	0	0	0	0	0	0	0	0	0	0	0	0	0	0	0	0	0	0	0	0	0	1	0	0	0	1	0	0	0	0	0	0	0	0	0	0	0	0	0	0	0	0	1	0	0	0	0	0	0	0	0	0	0	0	0	0	0	0	0	0	0	0	0	14	0	0	0	0	6	13	18	10	1	0	0	0	0	0	0	0	0	0	0	0	0	0	0	0	0	0	0	0	0	0	0	0	0	0	0	0	0	0	0	0	0	0	0	1	0	0	0	0	0	0	0	0	0	0	0	0	0	0	0	0	0	0	0	0	0	0	0	0	0	0	0	0	0	0	0	0	0	0	0	0	0	0	0	0	0	0	0	0	0	0	0	0	0	0	0	0	0	0	0	0	0	0	0	0	1	2	2	1	4	0	1	2	0	0	1	2	1	0	0	0	0	0	0	0	0	0	0	0	0	0	0	0	0	0	3	0	0	0	0	0	0	0	0	0	0	0	0	0	0	0	1	0	0	0	0	0	0	0	0	0	0	0	3	0	0	0	1	0	1	1	0	0	0	0	0	0	0	0	0	0	1	0	0	0	2	0	0	2	0	0	0	0	1	0	0	0	0	0	0	6	0	0	0	0	0	4	0	0	0	0	1	0	0	0	0	1	0	0	0	3	1	0	0	0	2	0	0	2	0	0	1	0	0	0	0	2	0	1	0	1	0	0	1	0	0	0	0	0	0	0	0	0	0	1	0	0	0	0	0	0	0	0	0	0	0	0	0	0	0	0	0	0	0	1	0	0	0	0	0	0	0	0	0
ENSG00000225016	LINC00328-2P	0	0	0	0	0	0	0	0	0	0	0	0	0	0	0	0	0	0	0	0	0	0	0	0	0	0	0	0	0	0	0	0	0	0	0	0	0	0	0	0	0	0	0	0	0	0	0	0	0	0	0	0	0	0	0	0	0	0	0	0	0	0	0	0	0	0	0	0	0	0	0	0	0	0	0	0	0	0	0	0	0	0	0	0	0	0	0	0	0	0	0	0	0	2	3	0	0	0	0	0	0	0	0	0	0	0	0	0	0	0	0	0	0	0	0	0	0	0	0	0	0	0	0	0	0	0	0	0	0	0	0	0	0	0	0	0	0	0	0	0	0	0	0	0	0	0	0	0	0	0	0	0	0	0	0	0	0	0	0	0	0	0	0	0	0	0	0	0	0	0	0	0	0	0	0	0	0	0	0	0	0	0	0	0	0	0	0	0	0	0	0	0	0	0	0	0	0	0	0	0	0	0	0	0	0	0	0	0	0	0	0	0	0	0	0	0	0	0	0	0	0	0	0	0	0	0	0	0	0	0	0	0	0	0	0	0	0	0	1	0	0	0	0	0	0	0	0	0	0	0	0	0	0	0	0	0	0	0	0	0	0	0	0	0	0	0	0	0	0	0	0	0	0	0	0	0	0	0	0	0	0	0	0	0	0	0	0	0	0	0	0	0	0	0	0	0	0	0	0	0	0	0	0	0	0	0	0	0	0	0	0	0	0	0	0	0	0	0	0	0	0	0	0	0	0	0	0	0	0	0	0	0	0	0	0	0	0	0	0	0	0	0	0	0	0	0	0	0	0	0	0	0	0	0	0	0	0	0	0	0	0	0	0	0	0	0	0	1	20	33	5	0	0	0	0	0	0	0	0	0	0	0	0	0	0	0	0	0	0	0	0	0	0	0	0	0	0	0	0	0	0	0	0	0	0	0	0	0	0	0	0	0	0	0	0	0	0	0	0	0	0	0	0	0	0	0	0	0	0	0	0	0	0	0	0	0	0	0	0	0	0	0	0	0	0	0	0	0	0	0	0	0	0	0	0	0	0	0	0	0	0	0	0	0	0	0	0	0	0	0	0	0	0	0	0	0	0	0	0	0	0	0	0	0	0	0	0	0	0	0	0	0	0	0	0	0	0	0	0	0	0	0	0	0	0	0	0	0	0	0	0	0	0	0	0	0	0	0	0	0	0	0	0	0	0	0	0	0	0	0	0	0	0	0	0	0	0	0	0	0	0	0	0	0	1	0	0	0	0	0	0	0	0	0	0	0	0	0	0	0	0	0	0	0	0	0	0	0	0	0	0	0	0	0	0	0	0	0	0	0	0	0	0	0	0	0	0	0	0	0	0	0	0	0	0	0	0	0	0	0	0	0	0	0	0	0	0	0	0	0	0	0	0	0	0	0	0	0	0	0	0	0	0	0	0	0	0	0	0	0	0	0	0	0	0	0	0	0	0	0	0	0	0	0	0	0
ENSG00000206192	ANKRD20A9P	2	2	0	0	0	0	1	0	0	0	0	2	0	0	0	0	1	2	1	6	6	11	4	3	0	0	0	3	0	0	3	2	0	4	2	8	1	7	2	0	5	1	8	3	0	35	4	1	7	14	22	5	1	0	0	0	8	0	0	10	3	0	6	38	3	17	16	0	8	1	30	7	0	139	5	14	2	2	0	0	0	0	15	0	0	2	0	0	0	0	7	246	315	471	140	0	0	0	0	1	0	0	0	0	0	0	0	0	0	0	4	8	2	3	9	15	0	6	2	4	9	2	6	0	2	3	1	1	2	0	3	0	2	9	0	6	0	0	1	0	0	0	0	3	30	20	12	7	15	10	0	0	0	1	1	2	0	0	0	1	1	2	1	0	0	12	0	0	2	2	2	0	0	0	1	0	0	0	0	12	15	0	0	0	0	2	2	2	0	0	0	31	13	7	4	11	6	7	33	31	4	13	5	1	0	0	1	3	0	0	0	1	1	57	47	19	9	25	7	78	192	52	15	5	12	37	19	17	18	38	31	9	15	23	29	51	44	50	18	2	4	85	91	12	3	0	5	17	23	59	75	9	9	42	23	7	24	68	27	51	108	148	96	38	14	9	39	22	13	156	104	100	42	21	24	45	76	14	7	8	38	11	31	10	7	3	1	3	3	0	0	1	2	0	2	0	0	3	1	1	0	0	0	0	0	0	0	0	0	2	1	2	0	6	0	2	0	0	0	0	0	2	0	0	1	4	2	5	10	0	3	1	0	0	5	5	1	1	2	2	11	1	10	4	16	20	0	4	4	0	5	16	1	1	6	2	60	18	0	0	0	0	0	0	0	4	1	182	561	489	278	2	0	0	0	0	0	1	0	1	2	0	0	0	6	1	1	2	15	14	1	0	0	4	0	1	1	0	0	2	9	3	0	22	16	0	0	0	0	0	1	1	1	1	0	1	3	0	1	0	3	0	0	1	0	0	0	0	0	0	0	0	0	1	0	2	0	1	0	0	0	0	0	0	3	0	0	1	0	0	0	0	0	0	0	0	0	1	0	2	0	1	0	0	0	0	0	17	35	7	29	19	12	3	22	12	6	6	3	16	18	1	1	1	1	0	21	2	2	3	0	4	0	3	2	1	4	22	0	0	1	0	4	0	2	2	1	3	0	1	1	1	0	2	0	0	1	0	0	0	0	0	0	0	45	24	10	0	21	34	22	28	20	32	4	6	38	26	17	8	1	11	35	25	29	35	26	21	21	12	62	53	6	8	1	4	17	11	46	49	25	9	22	42	47	56	42	25	77	69	31	17	105	43	13	17	16	57	63	32	20	37	55	87	6	6	31	27	11	5	14	5	23	30	35	66	44	21	57	23	27	40	1	2	5	4	1	1	0	4	1	1	2	2	3	4	0	0	3	9	3	3	3	1	1	1	1	0	2	0	2	8	1	2	0	9	14	0	8	0	4	2	6	4	0	14
ENSG00000242756	RHOT1P3	0	0	0	0	0	0	0	0	0	0	0	0	0	0	0	0	0	0	0	0	0	0	0	0	0	0	0	0	0	0	0	0	0	0	0	0	0	0	0	0	0	0	0	0	0	0	0	0	0	0	0	0	0	0	0	0	0	0	0	0	0	0	0	0	0	0	0	0	0	0	0	0	0	0	0	0	0	0	0	0	0	0	0	0	0	0	0	0	0	0	0	0	0	0	0	0	0	0	0	0	0	0	0	0	0	0	0	0	0	0	0	0	0	0	0	0	0	0	0	0	0	0	0	0	0	0	0	0	0	0	0	0	0	0	0	0	0	0	0	0	0	0	0	0	0	0	0	0	0	0	0	0	0	0	0	0	0	0	0	0	0	0	0	0	0	0	0	0	0	0	0	0	0	0	0	0	0	0	0	0	0	0	0	0	0	0	0	0	0	0	0	0	0	0	0	0	0	0	0	0	0	0	0	0	0	0	0	0	0	0	0	0	0	0	0	0	0	0	0	0	0	0	0	0	0	0	0	0	0	0	0	0	0	0	0	0	0	0	0	0	0	0	0	0	0	0	0	0	0	0	0	0	0	0	0	0	0	0	0	0	0	0	0	0	0	0	0	0	0	0	0	0	0	0	0	0	0	0	0	0	0	0	0	0	0	0	0	0	0	0	0	0	0	0	0	0	0	0	0	0	0	0	0	0	0	0	0	0	0	0	0	0	0	0	0	0	0	0	0	0	0	0	0	0	0	0	0	0	0	0	0	0	0	0	0	0	0	0	0	0	0	0	0	0	0	0	0	0	0	0	0	0	0	0	0	0	0	0	0	0	0	0	0	0	0	0	0	0	0	0	0	0	0	0	0	0	0	0	0	0	0	0	0	0	0	0	0	0	0	0	0	0	0	0	0	0	0	0	0	0	0	0	0	0	0	0	0	0	0	0	0	0	0	0	0	0	0	0	0	0	0	0	0	0	0	0	0	0	0	0	0	0	0	0	0	0	0	0	0	0	0	0	0	0	0	0	0	0	0	0	0	0	0	0	0	0	0	0	0	0	0	0	0	0	0	0	0	0	0	0	0	0	0	0	0	0	0	0	0	0	0	0	0	0	0	0	0	0	0	0	0	0	0	0	0	0	0	0	0	0	0	0	0	0	0	0	0	0	0	0	0	0	0	0	0	0	0	0	0	0	0	0	0	0	0	0	0	0	0	0	0	0	0	0	0	0	0	0	0	0	0	0	0	0	0	0	0	0	0	0	0	0	0	0	0	0	0	0	0	0	0	0	0	0	0	0	0	0	0	0	0	0	0	0	0	0	0	0	0	0	0	0	0	0	0	0	0	0	0	0	0	0	0	0	0	0	0	0	0	0	0	0	0	0	0	0	0	0	0	0	0	0	0	0	0	0	0	0	0	0	0	0	0	0	0	0	0	0	0	0	0	0	0	0	0	0	0	0	0	0	0	0	0	0	0	0
ENSG00000223024	RNU6-55P	0	0	0	0	0	0	0	0	0	0	0	0	0	0	0	0	0	0	0	0	0	0	0	0	0	0	0	0	0	0	0	0	0	0	0	0	0	0	0	0	0	0	0	0	0	0	0	0	0	0	0	0	0	0	0	0	0	0	0	0	0	0	0	0	0	0	0	0	0	0	0	0	0	0	0	0	0	0	0	0	0	0	0	0	0	0	0	0	0	0	0	0	0	0	0	0	0	0	0	0	0	0	0	0	0	0	0	0	0	0	0	0	0	0	0	0	0	0	0	0	0	0	0	0	0	0	0	0	0	0	0	0	0	0	0	0	0	0	0	0	0	0	0	0	0	0	0	0	0	0	0	0	0	0	0	0	0	0	0	0	0	0	0	0	0	0	0	0	0	0	0	0	0	0	0	0	0	0	0	0	0	0	0	0	0	0	0	0	0	0	0	0	0	0	0	0	0	0	0	0	0	0	0	0	0	0	0	0	0	0	0	0	0	0	0	0	0	0	0	0	0	0	0	0	0	0	0	0	0	0	0	0	0	0	0	0	0	0	0	0	0	0	0	0	0	0	0	0	0	0	0	0	0	0	0	0	0	0	0	0	0	0	0	0	0	0	0	0	0	0	0	0	0	0	0	0	0	0	0	0	0	0	0	0	0	0	0	0	0	0	0	0	0	0	0	0	0	0	0	0	0	0	0	0	0	0	0	0	0	0	0	0	0	0	0	0	0	0	0	0	0	0	0	0	0	0	0	0	0	0	0	0	0	0	0	0	0	0	0	0	0	0	0	0	0	0	0	0	0	0	0	0	0	0	0	0	0	0	0	0	0	0	0	0	0	0	0	0	0	0	0	0	0	0	0	0	0	0	0	0	0	0	0	0	0	0	0	0	0	0	0	0	0	0	0	0	0	0	0	0	0	0	0	0	0	0	0	0	0	0	0	0	0	0	0	0	0	0	0	0	0	0	0	0	0	0	0	0	0	0	0	0	0	0	0	0	0	0	0	0	0	0	0	0	0	0	0	0	0	0	0	0	0	0	0	0	0	0	0	0	0	0	0	0	0	0	0	0	0	0	0	0	0	0	0	0	0	0	0	0	0	0	0	0	0	0	0	0	0	0	0	0	0	0	0	0	0	0	0	0	0	0	0	0	0	0	0	0	0	0	0	0	0	0	0	0	0	0	0	0	0	0	0	0	0	0	0	0	0	0	0	0	0	0	0	0	0	0	0	0	0	0	0	0	0	0	0	0	0	0	0	0	0	0	0	0	0	0	0	0	0	0	0	0	0	0	0	0	0	0	0	0	0	0	0	0	0	0	0	0	0	0	0	0	0	0	0	0	0	0	0	0	0	0	0	0	0	0	0	0	0	0	0	0	0	0	0	0	0	0	0	0	0	0	0	0	0	0	0	0	0	0	0	0	0	0	0	0	0	0	0	0	0	0	0	0	0	0	0	0	0	0	0	0	0	0
ENSG00000206787	RNU6-76P	0	0	0	0	0	0	0	0	0	0	0	0	0	0	0	0	0	0	0	0	0	0	0	0	0	0	0	0	0	0	0	0	0	0	0	0	0	0	0	0	0	0	0	0	0	0	0	0	0	0	0	0	0	0	0	0	0	0	0	0	0	0	0	0	0	0	0	0	0	0	0	0	0	0	0	0	0	0	0	0	0	0	0	0	0	0	0	0	0	0	0	0	0	0	0	0	0	0	0	0	0	0	0	0	0	0	0	0	0	0	0	0	0	0	0	0	0	0	0	0	0	0	0	0	0	0	0	0	0	0	0	0	0	0	0	0	0	0	0	0	0	0	0	0	0	0	0	0	0	0	0	0	0	0	0	0	0	0	0	0	0	0	0	0	0	0	0	0	0	0	0	0	0	0	0	0	0	0	0	0	0	0	0	0	0	0	0	0	0	0	0	0	0	0	0	0	0	0	0	0	0	0	0	0	0	0	0	0	0	0	0	0	0	0	0	0	0	0	0	0	0	0	0	0	0	0	0	0	0	0	0	0	0	0	0	0	0	0	0	0	0	0	0	0	0	0	0	0	0	0	0	0	0	0	0	0	0	0	0	0	0	0	0	0	0	0	0	0	0	0	0	0	0	0	0	0	0	0	0	0	0	0	0	0	0	0	0	0	0	0	0	0	0	0	0	0	0	0	0	0	0	0	0	0	0	0	0	0	0	0	0	0	0	0	0	0	0	0	0	0	0	0	0	0	0	0	0	0	0	0	0	0	0	0	0	0	0	0	0	0	0	0	0	0	0	0	0	0	0	0	0	0	0	0	0	0	0	0	0	0	0	0	0	0	0	0	0	0	3	0	0	0	0	0	0	0	0	0	0	0	0	0	0	0	0	0	0	0	0	0	0	0	0	0	0	0	0	0	0	0	0	0	0	0	0	0	0	0	0	0	0	0	0	0	0	0	0	0	0	0	0	0	0	0	0	0	0	0	0	0	0	0	0	0	0	0	0	0	0	0	0	0	0	0	0	0	0	0	0	0	0	0	0	0	0	0	0	0	0	0	0	0	0	0	0	0	0	0	0	0	0	0	0	0	0	0	0	0	0	0	0	0	0	0	0	0	0	0	0	0	0	0	0	0	0	0	0	0	0	0	0	0	0	0	0	0	0	0	0	0	0	0	0	0	0	0	0	0	0	0	0	0	0	0	0	0	0	0	0	0	0	0	0	0	0	0	0	0	0	0	0	0	0	0	0	0	0	0	0	0	0	0	0	0	0	0	0	0	0	0	0	0	0	0	0	0	0	0	0	0	0	0	0	0	0	0	0	0	0	0	0	0	0	0	0	0	0	0	0	0	0	0	0	0	0	0	0	0	0	0	0	0	0	0	0	0	0	0	0	0	0	0	0	0	0	0	0	0	0	0	0	0	0	0	0	0	0	0	0	0	0	0	0	0	0	0	0	0	0	0	0	0	0	0	0	0
ENSG00000235500	SNX19P2	0	0	0	0	0	0	0	0	0	2	0	0	0	0	0	0	0	0	0	0	0	0	0	0	0	1	0	0	0	0	0	0	1	0	0	0	0	3	0	0	0	0	0	0	0	0	0	0	0	0	0	0	0	0	1	0	0	0	0	1	0	1	0	0	0	3	0	0	0	0	0	0	0	0	0	0	0	0	0	0	0	0	0	0	2	0	0	0	0	0	15	22	52	25	11	0	0	9	6	4	0	0	0	0	0	0	0	0	0	0	0	1	0	0	1	0	0	0	2	0	1	0	1	1	1	1	0	0	0	0	0	0	1	2	1	1	3	2	1	5	7	4	7	2	3	0	0	0	0	1	0	0	0	0	0	0	0	0	0	0	0	0	1	0	0	0	0	1	0	2	0	1	1	1	1	0	2	0	0	0	5	0	3	1	0	0	2	0	1	1	1	0	0	1	1	0	0	1	0	0	1	2	0	5	8	8	14	9	13	13	17	6	24	0	2	0	0	0	0	0	0	0	0	0	0	2	0	0	0	0	0	0	0	0	0	0	0	0	1	0	0	0	0	0	0	0	0	3	0	0	0	0	0	0	2	0	0	0	0	0	0	0	0	2	0	0	0	0	0	0	0	4	0	0	0	0	0	0	0	0	0	0	0	0	0	0	0	0	1	0	0	0	0	0	1	0	0	0	0	0	0	0	0	0	0	0	0	2	0	0	0	0	0	1	0	0	0	0	0	0	1	0	0	0	0	0	0	0	1	2	0	0	0	0	0	0	7	0	0	1	0	0	0	0	0	1	3	0	0	0	0	0	7	0	0	8	0	0	0	0	0	0	1	0	0	1	0	44	84	118	21	0	0	13	3	0	0	0	1	0	0	0	0	0	0	0	0	0	1	0	1	7	5	1	2	1	3	3	3	1	0	0	0	0	0	0	0	0	0	0	0	0	0	0	0	0	0	0	0	1	3	0	0	3	0	2	0	0	0	5	3	2	3	0	0	1	1	0	2	2	3	2	2	1	3	0	0	3	0	2	0	0	0	5	3	2	3	0	0	1	1	0	2	2	3	2	2	0	0	0	0	4	0	1	1	0	0	0	0	1	0	0	0	0	0	0	0	0	0	0	0	0	0	0	0	0	0	0	0	0	0	0	0	0	0	0	0	0	0	0	0	0	0	0	14	4	3	17	7	2	7	1	1	6	0	0	0	0	1	3	0	0	0	0	0	0	0	0	0	0	0	0	0	0	1	0	0	0	0	0	0	0	0	0	0	0	0	0	0	0	0	0	0	0	0	0	0	0	0	0	0	0	0	0	0	0	0	0	1	0	0	5	1	0	0	0	0	0	0	0	0	0	0	0	0	0	0	0	0	0	1	0	0	0	0	1	0	1	0	0	0	0	0	1	0	0	0	0	1	0	0	0	0	0	1	0	0	0	0	0	3	0	0	0	0	0	0	1	0	0	4	0	1	1	0	0
ENSG00000226250	LINC00408	0	0	0	0	0	0	0	0	0	0	0	1	0	0	0	0	0	0	0	0	0	0	0	0	0	0	1	0	0	0	2	0	0	0	0	0	0	3	0	0	0	0	0	2	0	0	0	0	0	0	0	0	0	0	0	1	0	0	0	2	0	0	0	0	0	7	0	0	0	0	0	10	0	0	0	0	0	0	0	0	0	0	0	0	0	1	0	0	0	0	0	46	64	128	77	0	0	0	0	0	0	0	0	0	0	0	0	0	0	0	0	0	0	0	0	0	0	0	0	0	0	0	1	0	0	0	0	0	0	1	0	0	0	0	0	0	0	0	0	0	0	0	0	0	5	2	2	0	8	11	0	0	0	0	0	1	1	0	0	1	0	0	0	0	0	0	0	1	0	0	0	0	0	0	0	0	0	0	0	0	0	0	0	1	0	0	0	0	0	0	0	0	1	0	0	0	0	0	0	0	0	0	1	1	2	0	1	1	0	0	0	0	0	0	0	0	0	0	3	0	0	0	2	0	0	0	0	0	0	1	0	0	0	0	1	0	0	0	2	0	0	0	0	0	0	0	0	0	0	0	0	0	0	4	0	0	0	2	0	0	0	1	0	0	0	0	0	0	0	0	2	4	1	0	2	3	0	0	0	0	0	0	0	0	0	0	0	0	0	0	0	0	0	0	1	0	0	0	0	0	1	0	0	0	0	0	0	0	0	0	0	0	0	0	0	0	0	0	0	0	0	0	0	0	0	0	0	0	0	0	1	0	1	0	0	0	0	0	0	0	0	0	0	0	0	0	0	3	0	3	0	0	0	0	0	0	0	0	0	0	0	0	0	0	0	0	0	35	171	150	93	0	0	1	1	0	0	1	0	0	1	0	0	1	0	0	0	0	0	2	0	0	0	1	0	0	0	0	0	2	2	1	0	2	3	0	0	0	0	1	0	0	0	0	0	0	1	0	0	0	0	0	0	0	0	0	0	0	0	0	0	0	0	0	0	0	0	0	0	0	0	0	0	0	0	0	0	0	0	0	0	0	0	0	0	0	0	0	0	0	0	0	0	0	0	0	0	0	0	0	0	0	0	0	0	0	0	0	0	0	0	0	0	0	0	0	0	0	0	0	0	0	0	0	0	0	0	0	0	0	0	0	0	0	0	0	0	0	0	0	0	0	0	0	0	0	0	0	0	0	1	1	0	0	0	0	1	0	4	3	0	0	1	0	0	0	0	0	1	4	0	0	0	0	11	1	0	0	0	0	1	1	1	0	0	0	0	0	2	4	1	0	0	0	0	0	0	7	2	3	0	0	0	0	0	2	0	1	13	4	0	3	4	1	4	1	0	2	0	0	0	0	0	0	0	0	0	0	4	2	0	0	0	0	0	0	1	0	0	0	0	1	0	0	0	0	0	0	1	0	0	0	0	0	0	0	0	0	0	0	0	0	0	0	0	0	0	0	3	0	0	0	0	0	0	0
ENSG00000231358	ENSG00000231358	0	0	2	0	0	0	0	0	0	0	0	0	0	0	0	0	0	0	0	0	0	0	1	0	0	0	0	0	0	0	0	0	0	0	0	0	0	0	0	0	0	0	0	0	0	0	0	0	0	0	0	1	0	0	0	0	0	0	0	0	0	0	0	0	0	0	0	0	0	0	0	0	0	0	0	0	0	0	2	0	0	0	0	0	0	0	0	0	0	0	0	37	27	56	18	0	0	0	0	1	0	0	0	0	1	0	0	0	0	0	0	1	1	0	0	0	0	0	1	0	0	0	0	0	0	0	0	0	1	0	0	0	0	0	1	0	0	0	1	0	1	0	0	0	6	1	4	0	0	6	3	10	5	0	17	1	1	5	4	7	4	1	0	0	0	0	0	0	0	0	0	0	0	0	0	0	0	0	0	0	0	0	0	0	0	0	0	0	0	0	0	0	0	0	0	1	2	0	0	0	0	0	1	0	0	0	0	0	1	0	1	0	0	0	0	1	1	0	0	0	0	0	1	0	0	1	1	0	0	0	0	0	0	0	0	0	0	0	2	0	0	0	0	0	0	0	1	0	0	0	0	0	0	4	0	0	0	0	0	1	0	1	0	1	0	0	0	1	0	1	0	0	3	3	1	1	0	2	0	2	1	2	1	0	0	0	0	0	0	0	0	0	0	1	0	0	0	0	0	0	0	1	0	0	0	0	0	0	1	0	2	1	0	0	0	0	0	0	0	0	1	0	0	0	0	0	0	0	1	1	1	0	0	0	0	0	0	0	0	0	0	0	0	0	0	1	1	2	0	0	0	0	0	0	0	0	0	0	0	0	0	0	1	0	0	0	0	17	98	91	34	1	3	5	0	1	0	0	0	3	0	2	3	0	0	0	0	0	0	1	0	1	0	0	0	0	0	1	0	0	0	0	2	14	8	8	2	5	3	9	0	0	1	4	2	0	9	2	3	0	0	0	0	0	0	0	0	0	0	0	0	0	0	0	0	0	0	0	0	0	0	0	0	0	0	0	0	0	0	0	0	0	0	0	0	0	0	0	0	0	0	0	0	0	0	0	0	0	0	1	0	0	0	0	0	0	0	3	0	0	0	0	0	0	1	0	0	1	0	0	1	2	1	1	1	0	2	2	3	2	0	0	0	5	0	1	0	8	0	0	0	1	0	1	0	0	0	0	0	0	0	0	0	0	2	0	4	0	0	5	0	2	0	2	0	0	0	0	3	0	1	0	0	0	5	0	0	0	0	0	0	1	0	1	0	0	0	0	0	0	0	0	0	0	0	0	0	10	3	1	2	0	0	1	0	0	0	0	2	1	2	2	0	1	0	0	0	0	0	1	0	2	0	0	0	0	0	1	0	0	1	0	0	0	0	0	0	0	0	0	1	1	0	0	0	0	0	0	0	0	0	0	0	0	0	0	0	0	0	0	0	0	2	0	0	1	0	0	0	0	0	0	0	0	0	0
ENSG00000226057	PHF2P2	0	0	0	0	1	0	13	0	0	0	0	1	0	0	2	0	0	0	0	1	0	0	1	0	0	4	0	1	1	0	1	0	0	3	0	0	0	0	6	0	0	0	3	0	0	0	0	0	1	0	0	6	0	0	10	0	2	6	0	1	0	0	8	0	0	0	6	0	0	0	3	0	0	0	0	0	0	0	0	0	1	0	13	0	0	7	0	0	3	0	1	452	432	471	116	1	0	3	0	0	21	9	0	0	0	0	0	0	0	0	2	0	0	0	0	0	1	0	0	0	1	0	0	0	0	0	0	0	0	1	1	1	0	0	0	1	0	0	0	0	0	0	0	0	41	26	20	26	9	12	4	8	0	2	9	1	7	0	1	4	5	3	0	0	0	1	0	0	0	0	0	0	0	1	0	0	0	0	1	1	0	0	0	0	0	0	0	0	0	0	1	3	3	0	0	11	1	0	0	1	0	0	4	1	1	0	3	1	2	1	0	1	2	3	1	0	1	4	1	4	2	3	13	2	0	7	0	0	0	5	0	1	0	2	0	0	0	0	10	1	0	0	0	0	0	0	0	1	2	0	0	2	2	14	0	1	0	0	4	0	0	4	0	0	1	0	0	12	0	0	5	2	5	2	13	2	1	0	0	3	2	0	0	2	4	0	0	0	0	0	0	2	0	0	0	0	0	1	0	0	0	0	1	0	0	0	0	0	0	1	0	0	1	0	0	0	0	0	0	0	0	0	1	0	1	3	1	1	1	1	0	1	0	1	2	1	0	0	0	0	0	2	3	3	4	6	1	0	3	0	7	7	0	0	0	0	0	0	0	0	0	0	0	1	0	0	0	453	943	1520	541	0	1	5	0	84	66	0	0	0	0	0	0	3	0	0	1	3	1	0	0	0	0	0	0	4	0	0	0	7	1	2	0	6	8	1	1	3	3	3	0	2	1	3	0	0	2	2	2	0	0	0	0	0	0	0	0	0	0	1	0	0	0	0	0	0	0	1	4	0	0	0	0	0	0	0	0	0	0	0	0	0	0	1	0	0	0	0	0	0	0	1	4	0	0	0	0	1	0	0	2	1	0	1	1	0	2	2	2	0	1	4	0	0	0	0	0	1	0	0	2	9	3	0	0	1	6	2	0	3	0	1	0	3	1	3	0	12	2	0	0	2	0	1	0	2	3	0	0	0	0	0	0	0	0	2	3	0	2	12	0	1	0	0	1	0	0	0	7	5	0	0	0	2	17	0	1	2	3	1	1	2	7	1	0	1	2	4	4	1	0	0	1	2	2	5	0	12	3	7	6	1	1	1	0	4	0	7	13	3	5	12	2	2	8	4	3	0	1	4	1	1	0	0	0	2	0	1	1	3	0	0	0	0	0	1	0	0	1	0	0	0	0	0	1	1	1	0	0	0	0	0	0	0	0	0	0	1	0	0	0	8	0	0	0	0	2	0	9	0	0	0	0	0	0	0
ENSG00000291256	ENSG00000291256	0	0	0	0	0	0	0	0	0	0	0	0	0	0	0	0	0	0	0	0	0	0	0	0	0	0	0	0	0	0	0	0	0	0	0	0	0	0	0	0	0	0	0	0	0	0	0	0	0	0	0	0	0	0	0	0	0	0	0	0	0	0	0	0	0	0	0	0	0	0	0	0	0	0	0	0	0	0	0	0	0	0	0	0	0	0	0	0	0	0	0	0	0	0	0	0	0	0	0	0	0	0	0	0	0	0	0	0	0	0	0	0	0	0	0	0	0	0	0	0	0	0	0	0	0	0	0	0	0	0	0	0	0	0	0	0	0	0	0	0	0	0	0	0	0	0	0	0	0	0	0	0	0	0	0	0	0	0	0	0	0	0	0	0	0	0	0	0	0	0	0	0	0	0	0	0	0	0	0	0	0	0	0	0	0	0	0	0	0	0	0	0	0	0	0	0	0	0	0	0	0	0	0	0	0	0	0	0	0	0	0	0	0	0	0	0	0	0	0	0	0	0	0	0	0	0	0	0	0	0	0	0	0	0	0	0	0	0	0	0	0	0	0	0	0	0	0	0	0	0	0	0	0	0	0	0	0	0	0	0	0	0	0	0	0	0	0	0	0	0	0	0	0	0	0	0	0	0	0	0	0	0	0	0	0	0	0	0	0	0	0	0	0	0	0	0	0	0	0	0	0	0	0	0	0	0	0	0	0	0	0	0	0	0	0	0	0	0	0	0	0	0	0	0	0	0	0	0	0	0	0	0	0	0	0	0	0	0	0	0	0	0	0	0	0	0	0	0	0	0	0	0	0	0	0	0	0	0	0	0	0	0	0	0	0	0	0	0	0	0	0	0	0	0	0	0	0	0	0	0	0	0	0	0	0	0	0	0	0	0	0	0	0	0	0	0	0	0	0	0	0	0	0	0	0	0	0	0	0	0	0	0	0	0	0	0	0	0	0	0	0	0	0	0	0	0	0	0	0	0	0	0	0	0	0	0	0	0	0	0	0	0	0	0	0	0	0	0	0	0	0	0	0	0	0	0	0	0	0	0	0	0	0	0	0	0	0	0	0	0	0	0	0	0	0	0	0	0	0	0	0	0	0	0	0	0	0	0	0	0	0	0	0	0	0	0	0	0	0	0	0	0	0	0	0	0	0	0	0	0	0	0	0	0	0	0	0	0	0	0	0	0	0	0	0	0	0	0	0	0	0	0	0	0	0	0	0	0	0	0	0	0	0	0	0	0	0	0	0	0	0	0	0	0	0	0	0	0	0	0	0	0	0	0	0	0	0	0	0	0	0	0	0	0	0	0	0	0	0	0	0	0	0	0	0	0	0	0	0	0	0	0	0	0	0	0	0	0	0	0	0	0	0	0	0	0	0	0	0	0	0	0	0	0	0	0	0	0	0	0	0	0	0	0	0	0	0	0	0	0	0	0	0	0	0	0	0	0	0	0	0	0	0	0	0	0
ENSG00000290620	ENSG00000290620	0	0	0	0	0	0	0	0	0	0	0	0	0	0	0	0	0	0	0	0	0	0	0	0	0	0	0	0	0	0	0	0	0	0	0	0	0	0	0	0	0	0	0	0	0	0	0	0	0	0	0	0	0	0	0	0	0	0	0	0	0	0	0	0	0	0	0	0	0	0	0	0	0	0	0	0	0	0	0	0	0	0	0	0	0	0	0	0	0	0	0	0	0	0	0	0	0	0	0	0	0	0	0	0	0	0	0	0	0	0	0	0	0	0	0	0	0	0	0	0	0	0	0	0	0	0	0	0	0	0	0	0	0	0	0	0	0	0	0	0	0	0	0	0	0	0	0	0	0	0	0	0	0	0	0	0	0	0	0	0	0	0	0	0	0	0	0	0	0	0	0	0	0	0	0	0	0	0	0	0	0	0	0	0	0	0	0	0	0	0	0	0	0	0	0	0	0	0	0	0	0	0	0	0	0	0	0	0	0	0	0	0	0	0	0	0	0	0	0	0	0	0	0	0	0	0	0	0	0	0	0	0	0	0	0	0	0	0	0	0	0	0	0	0	0	0	0	0	0	0	0	0	0	0	0	0	0	0	0	0	0	0	0	0	0	0	0	0	0	0	0	0	0	0	0	0	0	0	0	0	0	0	0	0	0	0	0	0	0	0	0	0	0	0	0	0	0	0	0	0	0	0	0	0	0	0	0	0	0	0	0	0	0	0	0	0	0	0	0	0	0	0	0	0	0	0	0	0	0	0	0	0	0	0	0	0	0	0	0	0	0	0	0	0	0	0	0	0	0	0	0	0	0	0	0	0	0	0	0	0	0	0	0	0	0	0	0	0	0	0	0	0	0	0	0	0	0	0	0	0	0	0	0	0	0	0	0	0	0	0	0	0	0	0	0	0	0	0	0	0	0	0	0	0	0	0	0	0	0	0	0	0	0	0	0	0	0	0	0	0	0	0	0	0	0	0	0	0	0	0	0	0	0	0	0	0	0	0	0	0	0	0	0	0	0	0	0	0	0	0	0	0	0	0	0	0	0	0	0	0	0	0	0	0	0	0	0	0	0	0	0	0	0	0	0	0	0	0	0	0	0	0	0	0	0	0	0	0	0	0	0	0	0	0	0	0	0	0	0	0	0	0	0	0	0	0	0	0	0	0	0	0	0	0	0	0	0	0	0	0	0	0	0	0	0	0	0	0	0	0	0	0	0	0	0	0	0	0	0	0	0	0	0	0	0	0	0	0	0	0	0	0	0	0	0	0	0	0	0	0	0	0	0	0	0	0	0	0	0	0	0	0	0	0	0	0	0	0	0	0	0	0	0	0	0	0	0	0	0	0	0	0	0	0	0	0	0	0	0	0	0	0	0	0	0	0	0	0	0	0	0	0	0	0	0	0	0	0	0	0	0	0	0	0	0	0	0	0	0	0	0	0	0	0	0	0	0	0	0	0	0	0	0	0	0	0
ENSG00000232685	LINC00442	0	0	0	0	0	0	0	0	0	0	0	0	0	0	0	0	0	0	0	0	0	0	0	0	0	0	0	0	0	0	0	0	0	0	0	0	0	0	0	0	0	0	0	0	0	0	0	0	0	0	0	0	0	0	0	0	0	0	0	0	0	0	0	0	0	0	0	0	0	0	0	0	0	0	0	0	0	0	0	0	0	0	0	0	0	0	0	0	0	0	0	0	0	0	0	0	0	0	0	0	0	0	0	0	0	0	0	0	0	0	0	0	0	1	0	0	0	0	0	0	0	0	0	0	0	0	0	0	0	0	0	0	0	0	0	0	0	0	0	0	0	0	0	0	0	0	0	0	0	0	0	0	0	0	0	0	0	0	0	0	0	0	0	1	0	0	0	0	0	0	0	0	0	0	0	1	0	0	0	0	0	0	0	0	1	0	0	0	0	0	0	0	0	0	0	0	0	0	0	0	0	0	0	0	0	0	0	0	0	0	0	0	0	0	0	0	0	0	0	0	0	0	3	0	0	0	0	0	0	0	0	0	0	0	0	0	0	0	3	0	0	0	0	0	2	0	0	3	0	0	2	1	0	3	0	0	0	0	0	0	0	2	2	0	0	0	0	2	0	0	0	3	0	0	0	5	0	0	0	0	0	0	0	0	0	0	0	0	0	0	0	0	0	0	0	0	0	0	0	0	0	0	0	0	0	0	0	0	0	0	0	0	0	0	0	0	0	0	0	0	0	0	0	0	0	1	1	0	2	0	0	0	0	0	0	0	1	0	0	0	0	0	4	1	0	4	0	0	0	0	0	0	2	0	0	0	0	0	0	0	0	0	0	0	0	0	0	0	0	0	0	0	0	0	0	0	0	0	0	0	0	0	0	0	0	0	0	0	2	0	0	0	0	0	0	0	0	0	0	0	0	0	0	0	0	0	0	0	0	0	0	0	0	0	0	0	0	0	0	0	0	0	0	0	0	0	1	0	0	0	0	0	1	0	0	0	0	0	0	0	0	0	0	0	0	0	0	0	0	0	1	0	0	0	0	0	1	0	0	0	0	0	0	0	0	0	0	0	0	0	0	0	0	0	0	0	0	0	0	0	0	0	0	0	0	0	0	0	0	0	0	0	0	0	0	0	0	0	0	0	0	0	0	0	0	0	0	0	0	0	0	0	0	0	0	0	0	0	0	0	0	0	0	0	1	0	0	0	5	2	0	1	1	0	0	1	0	0	3	0	0	0	0	0	9	0	0	0	1	0	0	0	0	2	0	0	0	0	0	0	0	0	0	0	0	2	0	0	4	1	3	0	0	0	0	0	0	0	0	1	0	5	0	3	0	0	0	0	0	1	0	0	0	0	0	0	0	0	0	0	0	1	0	0	0	0	0	0	0	0	0	0	0	0	0	0	0	0	0	0	0	0	0	0	0	0	0	0	0	0	0	0	0	0	0	0	0	0	0	0	0	0	0	0	0	0
ENSG00000229375	USP24P1	0	0	0	0	0	0	0	0	0	0	0	0	0	0	0	0	0	0	0	0	0	0	0	0	0	0	0	0	0	0	0	0	0	0	0	0	0	0	0	0	0	0	0	0	0	0	0	0	0	0	0	0	0	0	0	0	0	0	0	0	0	0	0	0	0	0	0	0	0	0	0	0	0	0	0	0	0	0	0	0	0	0	0	0	0	0	0	0	0	0	0	0	0	0	0	0	0	0	0	0	0	0	0	0	0	0	0	0	0	0	0	0	0	0	0	0	0	0	0	0	0	0	0	0	0	0	0	0	0	0	0	0	0	0	0	0	0	0	0	0	0	0	0	0	0	0	0	0	0	0	0	0	0	0	0	0	0	0	0	0	0	0	0	0	0	0	0	0	0	0	0	0	0	0	0	0	0	0	0	0	0	0	0	0	0	0	0	0	0	0	0	0	0	0	0	0	0	0	0	0	0	0	0	0	0	0	0	0	0	0	0	0	0	0	0	0	0	0	0	0	0	0	0	0	0	0	0	0	0	0	0	0	0	0	0	0	0	0	0	0	0	0	0	0	0	0	0	0	0	0	0	0	0	0	0	0	0	0	0	0	0	0	0	0	0	0	0	0	0	0	0	0	0	0	0	0	0	0	0	0	0	0	0	0	0	0	0	0	0	0	0	0	0	0	0	0	0	0	0	0	0	0	0	0	0	0	0	0	0	0	0	0	0	0	0	0	0	0	0	0	0	0	0	0	0	0	0	0	0	0	0	0	0	0	0	0	0	0	0	0	0	0	0	0	0	0	0	0	0	0	0	0	0	0	0	0	0	0	0	0	0	0	0	0	0	0	0	0	0	0	0	0	0	0	0	0	0	0	0	0	0	0	0	0	0	0	0	0	0	0	0	0	0	0	0	0	0	0	0	0	0	0	0	0	0	0	0	0	0	0	0	0	0	0	0	0	0	0	0	0	0	0	0	0	0	0	0	0	0	0	0	0	0	0	0	0	0	0	0	0	0	0	0	0	0	0	0	0	0	0	0	0	0	0	0	0	0	0	0	0	0	0	0	0	0	0	0	0	0	0	0	0	0	0	0	0	0	0	0	0	0	0	0	0	0	0	0	0	0	0	0	0	0	0	0	0	0	0	0	0	0	0	0	0	0	0	0	0	0	0	0	0	0	0	0	0	0	0	0	0	0	0	0	0	0	0	0	0	0	0	0	0	0	0	0	0	0	0	0	0	0	0	0	0	0	0	0	0	0	0	0	0	0	0	0	0	0	0	0	0	0	0	0	0	0	0	0	0	0	0	0	0	0	0	0	0	0	0	0	0	0	0	0	0	0	0	0	0	0	0	0	0	0	0	0	0	0	0	0	0	0	0	0	0	0	0	0	0	0	0	0	0	0	0	0	0	0	0	0	0	0	0	0	0	0	0	0	0	0	0	0	0	0	0	0	0	0	0	0	0	0	0	0	0	0	0
ENSG00000187721	GTF2IP3	0	0	0	0	0	0	0	0	0	0	0	0	0	0	0	0	0	0	0	0	0	0	0	0	0	0	0	0	0	0	0	0	0	0	0	0	0	0	0	0	0	0	0	0	0	0	0	0	0	0	0	0	0	0	0	0	0	0	0	0	0	0	0	0	0	0	0	0	0	0	0	0	0	0	0	0	0	0	0	0	0	0	0	0	0	0	0	0	0	0	0	0	0	0	0	0	0	0	0	0	0	0	0	0	0	0	0	0	0	0	0	0	0	0	0	0	0	0	0	0	0	0	0	0	0	0	0	0	0	0	0	0	0	0	0	0	0	0	0	0	0	0	0	0	0	0	0	0	0	0	0	0	0	0	0	0	0	0	0	0	0	0	0	0	0	0	0	0	0	0	0	0	0	0	0	0	0	0	0	0	0	0	0	0	0	0	0	0	0	0	0	0	0	0	0	0	0	0	0	0	0	0	0	0	0	0	0	0	0	0	0	0	0	0	0	0	0	0	0	0	0	0	0	0	0	0	0	0	0	0	0	0	0	0	0	0	0	0	0	0	0	0	0	0	0	0	0	0	0	0	0	0	0	0	0	0	0	0	0	0	0	0	0	0	0	0	0	0	0	0	0	0	0	0	0	0	0	0	0	0	0	0	0	0	0	0	0	0	0	0	0	0	0	0	0	0	0	0	0	0	0	0	0	0	0	0	0	0	0	0	0	0	0	0	0	0	0	0	0	0	0	0	0	0	0	0	0	0	0	0	0	0	0	0	0	0	0	0	0	0	0	0	0	0	0	0	0	0	0	0	0	0	0	0	0	0	0	0	0	0	0	0	0	0	0	0	0	0	0	0	0	0	0	0	0	0	0	0	0	0	0	0	0	0	0	0	0	0	0	0	0	0	0	0	0	0	0	0	0	0	0	0	0	0	0	0	0	0	0	0	0	0	0	0	0	0	0	0	0	0	0	0	0	0	0	0	0	0	0	0	0	0	0	0	0	0	0	0	0	0	0	0	0	0	0	0	0	0	0	0	0	0	0	0	0	0	0	0	0	0	0	0	0	0	0	0	0	0	0	0	0	0	0	0	0	0	0	0	0	0	0	0	0	0	0	0	0	0	0	0	0	0	0	0	0	0	0	0	0	0	0	0	0	0	0	0	0	0	0	0	0	0	0	0	0	0	0	0	0	0	0	0	0	0	0	0	0	0	0	0	0	0	0	0	0	0	0	0	0	0	0	0	0	0	0	0	0	0	0	0	0	0	0	0	0	0	0	0	0	0	0	0	0	0	0	0	0	0	0	0	0	0	0	0	0	0	0	0	0	0	0	0	0	0	0	0	0	0	0	0	0	0	0	0	0	0	0	0	0	0	0	0	0	0	0	0	0	0	0	0	0	0	0	0	0	0	0	0	0	0	0	0	0	0	0	0	0	0	0	0	0	0	0	0	0	0	0	0	0	0	0	0	0	0	0	0
ENSG00000226619	ENSG00000226619	0	0	0	0	0	0	0	0	0	0	0	0	0	0	0	0	0	0	0	0	0	0	0	0	0	0	0	0	0	0	0	0	0	0	0	0	0	0	0	0	0	0	0	0	0	0	0	0	0	0	0	0	0	0	0	0	0	0	0	0	0	0	0	0	0	0	0	0	0	0	0	0	0	0	0	0	0	0	0	0	0	0	0	0	0	0	0	0	0	0	0	0	0	0	0	0	0	0	0	0	0	0	0	0	0	0	0	0	0	0	0	0	0	0	0	0	0	0	0	0	0	0	0	0	0	0	0	0	0	0	0	0	0	0	0	0	0	0	0	0	0	0	0	0	0	0	0	0	0	0	0	0	0	0	0	0	0	0	0	0	0	0	0	0	0	0	0	0	0	0	0	0	0	0	0	0	0	0	0	0	0	0	0	0	0	0	0	0	0	0	0	0	0	0	0	0	0	0	0	0	0	0	0	0	0	0	0	0	0	0	0	0	0	0	0	0	0	0	0	0	0	0	0	0	0	0	0	0	0	0	0	0	0	0	0	0	0	0	0	0	0	0	0	0	0	0	0	0	0	0	0	0	0	0	0	0	0	0	0	0	0	0	0	0	0	0	0	0	0	0	0	0	0	0	0	0	0	0	0	0	0	0	0	1	0	0	0	0	0	0	0	0	0	0	0	0	0	0	0	0	0	0	0	0	0	0	0	0	0	0	0	0	0	0	0	0	0	0	0	0	0	0	0	0	0	0	0	0	0	0	0	0	0	0	0	0	0	0	0	0	0	0	0	0	0	0	0	0	0	0	0	0	0	0	0	0	0	0	0	0	0	0	0	0	0	0	0	0	0	0	0	0	0	0	0	0	0	0	0	0	0	0	0	0	0	0	0	0	0	0	0	0	0	0	0	0	0	0	0	0	0	0	0	0	0	0	0	0	0	0	0	0	0	0	0	0	0	0	0	0	0	0	0	0	0	0	0	0	0	0	0	0	0	0	0	0	0	0	0	0	0	0	0	0	0	0	0	0	0	0	0	0	0	0	0	0	0	0	0	0	0	0	0	0	0	0	0	0	0	0	0	0	0	0	0	0	0	0	0	0	0	0	0	0	0	0	0	0	0	0	0	0	0	0	0	0	0	0	0	0	0	0	0	0	0	0	0	0	0	0	0	0	0	0	0	0	0	0	0	0	0	0	0	0	0	0	0	0	0	0	0	0	0	0	0	0	0	0	0	0	0	0	0	0	0	0	0	0	0	0	0	0	0	0	0	0	0	0	0	0	0	0	0	0	0	0	0	0	0	0	0	0	0	0	0	0	0	0	0	0	0	0	0	0	0	0	0	0	0	0	0	0	0	0	0	0	0	0	0	0	0	0	0	0	0	0	0	0	0	0	0	0	0	0	0	0	0	0	0	0	0	0	0	0	0	0	0	0	0	0	0	0	0	0	0	0	0	0	0	0	0	0	0	0	0	0
ENSG00000287861	ENSG00000287861	2	0	0	0	0	0	0	0	0	0	0	0	0	0	1	0	0	2	2	2	2	0	1	1	0	1	0	1	0	0	2	0	0	3	0	0	1	1	0	0	3	0	0	0	0	0	1	3	3	6	0	1	0	0	1	0	1	0	0	3	0	0	3	0	1	1	0	0	3	0	0	0	0	0	1	14	11	0	0	0	0	0	0	0	0	0	0	0	1	0	8	167	284	401	71	0	0	0	1	1	0	4	3	23	0	0	0	0	0	0	3	0	0	0	1	1	0	0	0	0	0	0	0	0	2	0	0	0	1	0	0	0	0	0	0	1	1	0	0	0	0	0	0	0	61	42	58	12	36	26	1	0	0	0	1	0	2	0	1	1	0	2	0	0	0	0	1	0	0	0	0	0	1	0	0	0	0	0	0	0	0	1	0	0	1	0	0	0	0	1	0	3	4	5	3	3	4	3	5	6	3	8	4	6	0	1	2	2	0	0	0	0	0	1	4	5	3	5	5	1	17	9	10	1	1	7	1	2	2	3	0	2	2	0	2	2	2	6	8	3	3	4	3	5	5	4	4	9	9	2	2	2	1	11	13	3	2	6	4	5	15	8	8	4	1	0	4	22	11	11	7	11	2	8	8	6	4	2	1	8	5	3	5	4	3	0	0	2	0	0	0	0	0	0	0	0	0	0	0	3	0	1	0	0	0	0	0	0	2	2	0	0	4	1	0	0	0	0	0	0	1	0	1	0	0	0	1	4	2	0	1	0	0	0	0	0	1	1	1	1	1	0	0	2	4	2	0	1	0	0	0	0	1	1	1	1	1	0	0	0	0	0	1	9	0	0	8	286	520	576	352	1	2	0	1	1	26	26	111	0	0	0	0	0	0	2	0	0	0	1	0	0	0	0	0	0	0	0	0	5	18	10	2	40	18	1	0	0	0	0	1	0	1	0	0	0	2	1	1	0	0	0	0	0	0	0	0	0	0	0	0	0	1	0	0	0	0	0	0	0	0	0	2	0	0	0	0	0	0	0	0	0	0	0	0	0	1	0	0	0	0	0	0	0	0	0	2	0	1	5	5	5	7	2	2	5	2	6	0	8	0	0	0	0	0	0	0	0	0	3	0	2	0	0	0	0	1	0	1	1	1	1	0	1	0	0	0	0	0	0	0	0	0	0	1	0	1	2	1	0	1	0	5	2	0	0	3	3	5	13	2	2	1	0	0	1	3	3	7	12	1	1	1	10	13	1	4	3	5	1	6	4	3	1	1	7	2	0	7	3	7	3	5	0	0	0	0	7	5	6	2	1	3	3	3	2	4	5	7	9	1	10	4	0	7	7	4	3	3	6	1	1	6	2	2	1	6	11	15	5	5	2	0	0	0	0	0	0	0	0	0	0	1	0	1	1	0	0	0	0	0	1	0	0	0	0	0	0	0	2	0	0	1	0	7	0	1	5	11	0	0	0	1	2	0	0
ENSG00000252287	RNA5SP24	0	0	0	0	0	0	0	0	0	0	0	0	0	0	0	0	0	0	0	0	0	0	0	0	0	0	0	0	0	0	0	0	0	0	0	0	0	0	0	0	0	0	0	0	0	0	0	0	0	0	0	0	0	0	0	0	0	0	0	0	0	0	0	0	0	0	0	0	0	0	0	0	0	0	0	0	0	0	0	0	0	0	0	0	0	0	0	0	0	0	0	0	0	0	0	0	0	0	0	0	0	0	0	0	0	0	0	0	0	0	0	0	0	0	0	0	0	0	0	0	0	0	0	0	0	0	0	0	0	0	0	0	0	0	0	0	0	0	0	0	0	0	0	0	0	0	0	0	0	0	0	0	0	0	0	0	0	0	0	0	0	0	0	0	0	0	0	0	0	0	0	0	0	0	0	0	0	0	0	0	0	0	0	0	0	0	0	0	0	0	0	0	0	0	0	0	0	0	0	0	0	0	0	0	0	0	0	0	0	0	0	0	0	0	0	0	0	0	0	0	0	0	0	0	0	0	0	0	0	0	0	0	0	0	0	0	0	0	0	0	0	0	0	0	0	0	0	0	0	0	0	0	0	0	0	0	0	0	0	0	0	0	0	0	0	0	0	0	0	0	0	0	0	0	0	0	0	0	0	0	0	0	0	0	0	0	0	0	0	0	0	0	0	0	0	0	0	0	0	0	0	0	0	0	0	0	0	0	0	0	0	0	0	0	0	0	0	0	0	0	0	0	0	0	0	0	0	0	0	0	0	0	0	0	0	0	0	0	0	0	0	0	0	0	0	0	0	0	0	0	0	0	0	0	0	0	0	0	0	0	0	0	0	0	0	0	0	0	0	0	0	0	0	0	0	0	0	0	0	0	0	0	0	0	0	0	0	0	0	0	0	0	0	0	0	0	0	0	0	0	0	0	0	0	0	0	0	0	0	0	0	0	0	0	0	0	0	0	0	0	0	0	0	0	0	0	0	0	0	0	0	0	0	0	0	0	0	0	0	0	0	0	0	0	0	0	0	0	0	0	0	0	0	0	0	0	0	0	0	0	0	0	0	0	0	0	0	0	0	0	0	0	0	0	0	0	0	0	0	0	0	0	0	0	0	0	0	0	0	0	0	0	0	0	0	0	0	0	0	0	0	0	0	0	0	0	0	0	0	0	0	0	0	0	0	0	0	0	0	0	0	0	0	0	0	0	0	0	0	0	0	1	0	0	0	0	0	0	0	0	0	0	0	0	0	0	0	0	0	0	0	0	0	0	0	0	0	0	0	0	0	0	0	0	0	0	0	0	0	0	0	0	0	0	0	0	0	0	0	0	0	0	0	0	0	0	0	0	0	0	0	0	0	0	0	0	0	0	0	0	0	0	0	0	0	0	0	0	0	0	0	0	0	0	0	0	0	0	0	0	0	0	0	0	0	0	0	0	0	0	0	0	0	0	0	0	0	0	0	0	0	0	0	0	0	0
ENSG00000224778	CENPIP1	2	0	0	0	0	0	0	0	0	0	0	0	0	0	0	0	0	0	0	0	0	0	0	1	0	0	1	0	0	0	0	0	0	0	0	0	0	0	0	0	1	0	0	0	0	0	0	0	0	0	0	0	0	0	0	6	0	0	0	0	0	0	0	0	0	0	0	0	1	0	0	0	0	0	0	0	2	0	0	0	0	0	0	0	0	0	0	0	0	0	0	45	40	68	29	0	0	0	0	0	0	0	0	14	0	0	0	1	0	0	0	0	0	0	1	0	0	0	1	0	0	0	0	0	0	0	0	0	0	0	0	0	0	0	0	1	0	0	0	0	0	0	0	0	17	6	4	4	2	0	0	0	0	0	0	0	0	0	0	0	0	1	0	0	0	0	0	0	0	0	0	0	0	1	0	0	0	0	0	0	0	0	0	0	2	0	0	0	0	0	1	0	0	0	0	0	1	0	0	0	0	0	0	1	0	0	0	0	1	0	0	0	0	0	0	0	0	2	2	0	0	0	0	3	0	0	0	0	0	0	0	0	0	0	0	0	0	0	1	0	0	0	0	0	0	0	0	0	0	0	0	0	0	1	0	0	0	1	0	0	0	1	0	0	0	0	0	0	0	2	0	0	2	1	0	0	0	0	0	0	0	2	1	0	0	0	0	0	0	0	0	0	0	0	0	0	0	0	0	0	0	0	0	0	0	0	0	0	0	0	0	0	0	0	0	0	0	1	0	0	0	0	0	0	0	0	0	1	0	0	0	1	0	0	0	0	0	1	0	0	0	0	0	0	1	0	0	0	1	0	0	0	0	1	0	0	0	0	0	2	0	0	0	0	0	0	0	26	95	121	61	0	0	2	0	0	0	0	101	0	0	0	0	0	1	0	0	0	0	0	0	0	0	0	0	0	0	0	0	2	8	0	0	2	4	0	0	0	1	0	0	0	0	0	0	0	1	0	0	0	0	1	0	0	0	0	0	0	0	0	0	0	0	0	0	0	0	0	0	0	0	0	0	0	0	1	0	0	0	0	0	0	0	0	0	0	0	0	0	0	0	0	0	0	0	0	0	0	0	0	0	0	0	0	0	0	0	0	0	1	0	0	0	0	0	0	0	0	0	0	0	0	0	0	0	0	0	0	0	0	0	0	0	0	0	0	0	0	0	0	0	0	0	0	0	0	1	2	0	0	0	0	0	0	6	0	2	0	4	2	0	0	0	0	0	0	0	0	1	0	0	1	0	0	7	2	2	1	1	0	0	0	0	0	0	2	0	0	0	0	3	0	0	0	0	2	0	8	0	0	0	1	0	0	0	1	0	0	0	1	0	1	0	0	3	0	0	0	2	1	0	0	0	0	0	0	0	0	0	0	0	0	0	0	0	0	0	0	0	0	0	0	0	0	0	0	0	0	0	0	0	0	0	0	0	0	0	0	0	0	0	0	0	0	0	0	0	0	0	0	0	0	0	0	0	0
ENSG00000234894	ENSG00000234894	0	0	0	0	0	0	0	0	0	0	0	0	0	0	0	0	0	0	0	0	0	0	0	0	0	0	0	0	0	0	0	0	0	0	0	0	0	0	0	0	0	0	0	0	0	0	0	0	0	0	0	0	0	0	0	0	0	0	0	0	0	0	0	0	0	0	0	0	0	0	0	0	0	0	0	0	0	0	0	0	0	0	0	0	0	0	0	0	0	0	0	3	10	14	5	0	0	0	0	0	0	0	0	0	0	0	0	0	0	0	0	0	0	0	0	0	0	0	0	0	0	0	0	0	0	0	0	0	0	0	0	0	0	0	0	0	0	0	0	0	0	0	0	0	0	0	0	0	0	0	0	0	0	0	0	0	0	0	0	0	0	0	0	0	0	0	0	0	0	0	0	0	0	0	0	0	0	0	0	0	0	0	0	0	0	0	0	0	0	0	0	0	0	0	0	0	0	0	0	0	0	0	0	0	0	0	0	0	0	0	0	0	0	0	0	0	0	0	0	0	0	0	0	0	0	0	0	0	0	0	0	0	0	0	1	0	0	0	0	3	0	0	0	0	0	0	0	0	0	0	0	0	1	1	0	0	0	0	0	0	0	0	0	0	0	0	0	0	0	0	0	0	0	0	0	0	0	0	0	0	0	0	0	0	0	0	0	0	0	0	0	0	0	1	0	0	0	0	0	0	0	0	0	0	0	0	0	0	0	0	0	0	0	0	0	0	0	0	0	0	0	0	0	0	0	0	0	0	0	0	0	0	0	0	0	0	0	0	0	0	0	0	0	0	0	0	0	0	0	0	0	0	0	0	0	0	0	0	0	0	0	0	0	0	0	0	0	8	34	37	6	0	0	0	0	0	0	0	0	0	0	0	0	0	0	0	0	0	0	0	0	0	0	0	0	0	0	0	0	0	0	0	0	0	0	0	0	0	0	0	0	0	0	0	0	0	0	0	0	0	0	0	0	0	0	0	0	0	0	0	0	0	0	0	0	0	0	0	0	0	0	0	0	0	0	0	0	0	0	0	0	0	0	0	0	0	0	0	0	0	0	0	0	0	0	0	0	0	0	0	0	0	0	0	0	0	0	0	0	0	0	0	0	0	0	0	0	0	0	0	0	0	0	0	0	0	0	0	0	0	0	0	0	0	0	0	0	0	0	0	0	0	0	0	0	0	0	0	0	0	0	0	0	0	0	0	0	0	0	0	0	0	0	0	0	0	0	0	0	0	0	0	0	0	0	0	0	0	0	0	0	0	0	0	0	0	0	0	0	0	0	0	0	0	0	0	0	6	0	0	0	0	0	0	0	0	0	0	0	0	0	1	0	0	1	0	0	0	0	0	0	0	0	0	0	0	0	0	0	0	0	0	0	0	0	0	0	0	0	0	0	0	0	0	0	0	0	0	0	0	0	0	0	0	0	0	0	0	0	0	0	0	0	0	0	0	0	0	0	0	0	0	0	0	0	0
ENSG00000229147	SMPD4P2	0	0	0	0	0	0	0	0	0	0	0	0	0	0	0	0	0	0	0	1	0	0	0	1	0	1	1	0	0	0	0	0	1	0	0	0	0	0	0	0	0	1	0	3	0	0	0	0	1	0	0	0	0	0	7	3	0	0	0	0	0	1	0	0	0	0	0	0	0	8	0	3	0	0	4	0	0	0	0	0	0	0	0	0	0	0	0	0	0	0	0	98	233	219	40	0	0	0	0	0	6	2	6	0	0	0	0	0	0	0	0	0	0	0	0	0	0	0	0	0	1	1	0	0	0	0	0	0	0	0	1	2	0	0	0	0	0	0	0	0	0	0	0	0	23	17	2	4	6	1	1	0	0	0	0	1	0	0	0	0	0	0	0	0	0	0	0	0	0	0	0	0	0	0	0	0	0	0	0	0	1	0	0	0	0	0	0	0	0	0	0	0	0	0	1	0	0	1	0	0	0	0	0	1	1	0	0	0	4	3	0	3	5	0	3	0	0	0	0	0	2	1	3	0	3	3	0	0	0	2	0	0	0	0	0	0	0	0	4	1	0	0	0	0	0	0	1	2	1	0	0	3	0	0	0	0	0	1	0	0	1	0	0	0	0	0	0	4	0	12	0	0	3	0	1	2	0	0	0	0	1	3	0	0	0	0	1	0	0	0	0	0	0	0	0	0	0	0	0	1	0	0	0	0	0	0	0	0	0	0	0	0	0	0	0	0	0	0	0	1	0	0	0	0	0	0	1	0	0	0	0	0	0	0	0	0	0	0	0	0	0	0	0	1	0	0	0	0	0	0	0	0	0	0	0	0	0	0	0	0	0	2	0	0	0	0	0	189	328	617	243	0	0	0	0	54	5	30	0	0	0	0	1	0	1	0	0	0	0	0	0	0	0	0	0	0	0	1	0	7	0	1	0	9	0	0	1	0	0	0	0	1	0	0	0	0	0	1	0	0	0	0	0	0	0	0	0	0	0	0	0	0	0	0	0	0	0	0	0	0	0	0	0	0	0	0	0	0	0	0	0	0	0	0	0	0	0	0	0	0	0	0	0	0	0	0	0	0	0	0	0	0	0	0	0	0	1	0	0	0	0	0	0	0	0	0	0	0	0	0	0	0	0	0	0	0	0	0	0	0	0	0	0	0	0	0	0	0	0	0	0	0	0	0	0	0	0	0	0	0	0	0	0	1	0	0	4	1	3	5	0	0	1	0	0	0	0	0	4	2	0	0	0	0	9	1	0	1	0	0	1	0	5	0	0	0	0	0	0	0	0	0	0	0	0	0	0	6	1	0	1	0	4	0	0	1	0	0	10	2	0	4	5	1	1	0	0	0	0	0	0	0	1	0	0	0	2	0	0	0	0	1	0	0	0	0	0	0	0	0	0	0	0	0	0	0	0	0	0	0	0	0	0	0	0	0	0	0	0	0	0	4	0	0	0	0	0	0	0	0	0	0	0	0	0	0
ENSG00000278337	ENSG00000278337	0	0	0	0	0	0	0	0	0	0	0	0	0	0	0	0	0	0	0	0	0	0	0	0	0	0	0	0	0	0	0	0	0	0	0	0	0	0	0	0	0	0	0	0	0	0	0	0	0	0	0	0	0	0	0	0	0	0	0	0	0	0	0	0	0	0	0	0	0	0	0	0	0	0	0	0	0	0	0	0	0	0	0	0	0	0	0	0	0	0	0	1	11	9	0	0	0	0	0	0	0	0	0	0	0	0	0	0	0	0	0	0	0	0	0	0	0	0	0	0	0	0	0	0	0	0	0	0	0	0	0	0	0	0	0	0	0	0	0	0	0	0	0	0	0	0	0	0	0	2	0	0	0	0	0	0	0	0	0	0	0	0	0	0	0	0	0	0	0	0	0	0	0	0	0	0	0	0	0	0	0	0	0	0	0	0	0	0	0	0	0	0	0	0	0	0	0	0	0	0	0	0	0	0	0	0	0	0	0	0	0	0	0	0	0	0	0	0	0	0	0	0	0	0	0	0	0	0	0	0	0	0	0	0	0	0	0	0	0	0	0	0	0	1	0	0	0	0	0	0	0	0	0	0	0	0	0	0	0	0	0	0	0	0	0	0	0	0	0	0	0	0	0	0	0	0	0	0	0	0	0	0	0	0	0	0	0	0	0	0	0	0	0	0	0	0	0	0	0	0	0	0	0	0	0	0	0	0	0	0	0	0	0	0	0	0	0	0	0	0	0	0	0	0	0	0	0	0	0	0	0	0	0	0	0	0	0	0	0	0	0	0	0	0	0	0	0	0	0	0	0	0	0	0	0	0	0	0	0	0	0	0	0	0	0	0	0	11	10	28	5	0	0	0	0	0	0	0	0	0	0	0	0	0	0	0	0	0	0	0	0	0	0	0	0	0	0	0	0	0	0	0	0	0	0	0	0	0	0	0	0	0	0	0	0	0	0	0	0	0	0	0	0	0	0	0	0	0	0	0	0	0	0	0	0	0	0	0	0	0	0	0	0	0	0	0	0	0	0	0	0	0	0	0	0	0	0	0	0	0	0	0	0	0	0	0	0	0	0	0	0	0	0	0	0	0	0	0	0	0	0	0	0	0	0	0	0	0	0	0	0	0	0	0	0	0	0	0	0	0	0	0	0	0	0	0	0	0	0	0	0	0	0	0	0	0	0	0	0	0	0	0	0	0	0	0	0	0	0	0	0	0	0	0	0	0	0	0	0	0	0	0	0	0	0	0	0	0	0	0	0	0	0	0	0	0	0	0	0	0	0	0	0	0	0	0	0	0	0	0	0	0	0	0	0	0	0	0	0	0	0	0	0	0	0	0	0	0	0	0	0	0	0	0	0	0	0	0	0	0	0	0	0	0	0	0	0	0	0	0	0	0	0	0	0	0	0	0	0	0	0	0	0	0	0	0	0	0	0	0	0	0	0	0	0	0	0	0	0	0	0	0	0	0	0	0
ENSG00000290437	ENSG00000290437	0	0	0	0	0	0	0	0	0	0	0	0	0	0	0	0	0	0	0	0	0	0	0	1	0	0	0	0	1	0	0	0	0	0	0	0	0	0	0	0	0	0	0	0	0	1	0	0	0	0	0	0	2	0	0	0	0	6	0	0	0	0	0	0	0	0	0	0	0	0	0	0	0	3	0	0	0	0	0	0	0	0	0	0	0	0	0	0	0	0	0	26	48	51	12	1	0	0	0	0	0	0	0	1	0	0	0	0	0	0	1	0	0	0	0	0	0	0	0	0	0	0	0	0	0	0	0	0	0	0	0	0	2	0	0	1	0	0	0	0	1	0	0	0	4	1	0	2	2	3	0	0	0	1	0	0	0	0	0	1	0	0	0	0	0	0	0	0	0	0	0	0	0	0	0	0	0	0	0	0	0	0	0	0	0	0	0	0	0	0	0	0	0	0	0	0	0	0	0	1	0	0	0	0	0	0	0	0	0	2	0	0	0	0	0	1	0	0	0	0	3	0	3	0	1	0	0	0	0	0	0	0	0	0	1	0	0	0	1	2	0	0	0	0	0	0	0	1	2	0	0	0	0	5	0	0	0	0	0	0	0	0	0	0	0	0	0	0	0	0	0	0	0	0	0	0	0	0	0	0	1	0	0	1	0	0	0	0	0	0	0	0	0	0	0	1	0	0	0	0	0	0	0	0	0	0	0	0	0	0	0	0	0	0	0	0	0	0	0	0	0	0	0	0	0	0	0	0	0	0	0	0	0	1	0	0	0	0	0	0	0	0	0	0	0	0	0	0	0	0	0	0	0	0	0	0	0	0	0	0	0	0	0	0	0	0	0	16	52	54	45	0	0	1	0	0	0	0	0	0	0	0	0	0	0	0	0	0	0	0	0	0	0	0	0	0	0	0	0	0	1	0	0	0	0	0	0	0	0	0	0	0	0	0	0	0	0	0	0	0	0	0	0	0	0	0	0	0	0	0	0	0	0	0	0	0	0	0	0	0	0	0	0	0	0	0	0	0	0	0	0	0	0	0	0	0	0	0	0	0	0	0	0	0	0	0	0	0	0	0	0	0	0	0	0	0	0	0	0	0	0	0	0	0	0	0	0	1	0	0	0	0	0	0	0	0	0	0	0	0	0	0	0	0	0	0	0	0	0	0	0	0	0	0	0	0	1	2	2	0	0	0	0	0	0	0	1	0	1	0	0	1	0	0	0	0	0	0	0	0	0	0	0	0	2	0	0	0	0	0	0	0	0	0	0	0	0	0	0	0	0	0	0	3	0	0	4	1	0	0	0	0	0	0	0	0	0	0	1	0	0	0	0	0	2	0	0	0	0	2	0	0	2	0	3	2	0	0	0	0	0	0	0	0	0	0	0	0	0	0	0	0	0	0	0	1	0	0	0	0	0	0	0	0	0	0	0	0	0	0	0	0	0	0	0	0	0	0	0	0	3	0	1	1	0	0
ENSG00000121388	ENSG00000121388	0	0	0	0	0	0	0	0	0	0	0	0	0	0	0	0	0	0	0	0	0	0	0	0	0	0	0	0	0	0	0	0	0	0	0	0	0	0	0	0	0	0	0	0	0	0	0	0	0	0	0	0	0	0	0	0	0	0	0	0	0	0	0	0	0	0	0	0	0	0	0	0	0	0	0	0	0	0	0	0	0	0	0	0	0	0	0	0	0	0	0	0	0	0	0	0	0	0	0	0	0	0	0	0	0	0	0	0	0	0	0	0	0	0	0	0	0	0	0	0	0	0	0	0	0	0	0	0	0	0	0	0	0	0	0	0	0	0	0	0	0	0	0	0	0	0	0	0	0	0	0	0	0	0	0	0	0	0	0	0	0	0	0	0	0	0	0	0	0	0	0	0	0	0	0	0	0	0	0	0	0	0	0	0	0	0	0	0	0	0	0	0	0	0	0	0	0	0	0	0	0	0	0	0	0	0	0	0	0	0	0	0	0	0	0	0	0	0	0	0	0	0	0	0	0	0	0	0	0	0	0	0	0	0	0	0	0	0	0	0	0	0	0	0	0	0	0	0	0	0	0	0	0	0	0	0	0	0	0	0	0	0	0	0	0	0	0	0	0	0	0	0	0	0	0	0	0	0	0	0	0	0	0	0	0	0	0	0	0	0	0	0	0	0	0	0	0	0	0	0	0	0	0	0	0	0	0	0	0	0	0	0	0	0	0	0	0	0	0	0	0	0	0	0	0	0	0	0	0	0	0	0	0	0	0	0	0	0	0	0	0	0	0	0	0	0	0	0	0	0	0	0	0	0	0	0	0	0	0	0	0	0	0	0	0	0	0	0	0	0	0	0	0	0	0	0	0	0	0	0	0	0	0	0	0	0	0	0	0	0	0	0	0	0	0	0	0	0	0	0	0	0	0	0	0	0	0	0	0	0	0	0	0	0	0	0	0	0	0	0	0	0	0	0	0	0	0	0	0	0	0	0	0	0	0	0	0	0	0	0	0	0	0	0	0	0	0	0	0	0	0	0	0	0	0	0	0	0	0	0	0	0	0	0	0	0	0	0	0	0	0	0	0	0	0	0	0	0	0	0	0	0	0	0	0	0	0	0	0	0	0	0	0	0	0	0	0	0	0	0	0	0	0	0	0	0	0	0	0	0	0	0	0	0	0	0	0	0	0	0	0	0	0	0	0	0	0	0	0	0	0	0	0	0	0	0	0	0	0	0	0	0	0	0	0	0	0	0	0	0	0	0	0	0	0	0	0	0	0	0	0	0	0	0	0	0	0	0	0	0	0	0	0	0	0	0	0	0	0	0	0	0	0	0	0	0	0	0	0	0	0	0	0	0	0	0	0	0	0	0	0	0	0	0	0	0	0	0	0	0	0	0	0	0	0	0	0	0	0	0	0	0	0	0	0	0	0	0	0	0	0	0	0	0	0	0	0	0	0	0	0	0	0	0	0	0
ENSG00000227879	PSPC1P1	3	7	1	1	1	0	7	6	1	4	0	9	3	3	1	4	4	4	13	51	2	1	20	24	6	15	70	4	24	2	15	18	0	12	2	25	1	41	33	1	33	10	12	5	6	33	41	28	97	7	3	36	26	7	30	146	4	72	5	24	40	0	27	66	10	169	128	4	153	27	53	28	34	124	123	121	16	40	7	1	1	0	57	12	5	42	25	32	6	34	161	123	89	211	51	1	1	0	1	1	0	4	0	0	0	0	0	0	14	10	56	39	64	66	19	32	30	53	39	37	23	12	63	68	48	52	59	44	23	2	6	16	13	8	16	27	10	10	1	7	14	18	10	3	24	8	8	2	6	4	0	3	0	0	1	0	1	0	2	1	3	0	13	2	10	3	0	2	0	3	0	0	1	1	13	2	0	10	5	3	1	0	1	2	1	0	3	0	0	1	1	104	106	64	92	72	56	71	45	59	42	61	22	46	7	9	4	21	6	11	15	15	28	53	27	43	27	8	8	35	66	66	55	30	39	39	35	43	52	27	19	18	15	24	38	75	74	41	24	20	26	63	59	32	28	6	3	40	12	38	45	113	163	71	82	13	22	81	52	60	65	30	35	65	48	45	54	51	52	78	37	63	33	63	39	93	45	15	8	23	101	51	53	19	8	48	6	101	93	13	6	27	8	17	24	2	14	25	36	100	14	13	37	6	0	65	28	15	85	36	111	87	19	76	0	0	0	4	0	2	7	2	7	1	42	4	29	54	16	3	11	9	3	0	16	9	26	4	7	14	4	98	4	63	122	33	7	26	11	14	46	56	68	22	28	32	6	0	0	35	0	12	41	23	4	32	63	50	123	134	143	1	5	2	0	0	25	0	1	0	0	0	0	21	13	11	23	29	39	18	38	4	4	10	2	1	11	4	4	1	6	6	13	2	4	3	2	0	1	1	1	1	0	0	2	0	2	1	0	0	0	1	0	1	2	0	1	0	2	4	0	1	1	0	1	3	4	0	2	1	0	0	0	0	0	1	0	1	2	0	1	0	2	4	0	1	1	0	1	3	4	0	2	1	0	0	0	53	65	39	52	60	74	33	56	61	62	48	55	71	22	26	15	70	3	7	3	4	4	5	22	68	5	14	0	3	7	55	4	7	15	20	3	16	3	21	2	4	2	14	5	4	0	1	10	12	8	15	2	1	7	7	3	4	27	60	2	6	26	69	32	48	31	32	39	32	40	21	53	49	19	38	59	77	45	55	38	30	55	53	47	36	10	0	23	14	22	15	81	107	40	28	36	79	51	44	28	13	67	89	60	43	58	58	25	37	41	94	69	62	56	37	24	24	7	3	37	45	22	17	40	24	159	87	23	118	54	15	82	44	53	95	67	13	16	90	64	29	5	23	84	17	34	12	43	21	75	21	9	76	31	38	10	55	59	21	16	20	84	45	13	12	165	85	11	150	73	66	27	26	119	14	49	69	72	103
ENSG00000237636	ANKRD26P3	2	5	1	5	2	1	8	1	0	2	0	9	1	0	2	1	1	1	27	41	2	10	5	42	2	21	174	4	41	5	3	28	3	29	4	32	2	70	67	2	53	21	11	10	17	67	29	52	103	2	25	12	39	4	54	356	6	101	10	3	71	5	67	170	7	236	225	15	223	79	42	27	73	340	109	352	2	27	1	43	2	1	38	1	14	54	1	0	17	1	19	224	340	534	195	0	0	1	0	2	0	15	2	1	2	12	0	0	29	30	115	102	116	122	56	44	96	103	120	105	36	49	145	113	129	109	76	108	3	6	6	15	6	18	21	11	1	1	3	7	2	2	3	1	84	45	34	22	83	21	0	0	1	0	1	1	0	0	1	0	2	1	11	0	0	0	0	0	0	1	0	0	2	0	11	0	0	0	2	0	3	0	0	0	1	0	1	0	0	2	0	24	71	33	34	14	7	7	4	7	5	11	3	3	0	3	4	53	2	1	5	3	0	49	34	38	34	10	13	67	187	75	58	28	53	34	32	38	35	31	30	13	32	19	22	80	62	26	35	9	26	45	48	16	34	5	4	66	42	76	97	198	171	96	74	4	12	100	75	44	44	57	29	27	15	31	46	55	51	87	60	83	35	56	29	109	54	23	25	48	63	69	62	15	16	19	6	8	25	4	2	3	1	3	4	0	5	9	6	22	2	2	7	3	0	9	13	0	13	6	24	12	7	7	0	7	2	5	1	2	4	6	6	0	77	8	37	152	14	6	18	9	8	0	22	22	34	1	21	7	6	190	19	71	367	28	15	46	26	70	139	89	138	5	81	29	19	32	12	5	1	8	25	42	0	8	146	280	795	681	465	0	0	2	0	2	105	14	0	4	83	0	2	18	16	13	3	12	35	24	20	1	3	6	2	1	4	0	0	6	30	8	2	13	25	2	0	1	1	2	1	0	4	0	0	0	2	0	0	0	2	1	0	0	0	0	0	1	0	0	0	0	0	0	0	0	0	0	2	0	0	0	0	0	2	1	0	0	0	0	0	1	0	0	0	0	0	0	0	0	0	0	2	0	0	0	0	7	1	5	10	7	12	8	14	15	12	5	5	8	9	24	6	42	0	3	0	4	0	0	3	40	13	12	1	1	8	22	1	2	2	7	5	8	0	7	0	4	4	8	0	5	0	2	0	1	3	2	1	0	2	0	0	0	16	49	14	14	37	63	50	56	38	43	39	20	37	22	45	57	30	41	87	91	56	32	23	21	30	12	22	30	14	4	10	12	12	8	139	137	78	43	24	28	55	44	33	23	45	31	40	33	26	14	17	17	43	95	53	40	40	53	11	8	9	1	27	18	38	42	10	11	180	108	24	159	34	25	121	69	70	87	27	1	3	21	10	6	0	1	15	2	15	5	9	3	4	2	2	17	6	10	0	1	3	2	8	7	20	2	3	6	14	33	0	16	11	13	17	7	20	0	7	7	15	6
ENSG00000276644	DACH1	82	189	41	35	38	33	139	34	20	217	6	306	40	63	148	159	71	109	379	160	188	19	225	277	60	1049	102	86	226	45	229	180	16	232	24	136	68	383	309	59	262	103	272	131	156	246	415	225	360	378	60	477	193	132	2349	245	188	600	94	507	419	25	493	754	354	1447	1601	263	1280	506	1295	595	744	1133	1900	1009	494	1233	230	165	269	270	786	236	1368	1779	246	204	937	990	509	1560	4866	2530	1175	2	13	8	7	9	45	100	17	44	7	7	30	33	211	218	7281	6985	3604	3635	4585	4661	3714	3900	3389	3475	4884	4767	4896	4735	5150	5226	525	596	166	64	247	181	319	855	1169	2195	356	162	88	238	285	157	241	213	629	369	416	441	701	632	30	42	28	16	16	42	55	17	52	25	34	16	77	41	26	38	79	39	32	26	32	25	22	54	77	41	28	26	50	38	59	79	97	39	72	32	26	32	25	22	54	1074	1416	1231	1241	991	2222	1692	1368	711	774	883	1795	4198	664	819	1017	1282	1190	356	1028	564	904	3476	2266	1602	1108	578	539	1446	4079	1739	1283	544	532	1679	1520	2479	1898	2298	1583	779	903	2236	3009	2937	1864	4154	4675	1053	1252	2494	2767	2450	3813	704	481	460	322	1798	2638	6785	5657	5343	7102	1225	2521	4034	3926	3090	6157	6085	5193	7592	4070	3602	4270	2009	3198	7006	3811	4690	3189	3457	3637	949	2633	154	234	817	956	3010	3541	949	802	169	247	407	451	308	323	312	470	229	262	43	212	130	230	175	213	200	192	188	10	564	565	499	583	325	629	700	292	307	7	87	34	53	33	60	74	126	102	13	91	148	435	320	387	183	425	49	10	3	80	132	233	40	152	245	201	211	284	902	746	817	405	933	113	184	318	615	1170	170	736	1135	1042	626	217	255	253	408	433	572	47	564	2114	8752	2519	2327	3957	11	9	13	6	295	501	120	316	25	56	31	41	183	105	203	280	218	2193	1149	982	226	306	271	142	129	193	113	111	179	146	197	209	217	223	23	15	19	29	20	8	22	23	20	12	39	36	28	18	61	54	36	25	41	45	50	41	49	63	27	14	20	23	35	44	37	43	58	40	49	43	45	40	61	54	36	25	41	45	50	41	49	63	27	14	20	23	35	44	37	43	58	40	49	43	45	40	1249	863	788	1839	837	737	1336	1390	1720	1013	794	1456	1790	1017	1036	761	273	205	539	661	326	342	889	399	141	391	460	542	139	342	305	363	380	332	319	450	416	228	520	502	254	558	205	369	621	761	469	539	969	1228	851	199	199	390	141	172	207	2944	2532	297	463	2861	4226	1465	2109	2203	3613	1550	2011	2581	2301	1473	449	283	992	2876	2934	1049	3028	2771	1780	4031	2776	2938	2532	286	319	291	208	1536	1067	6854	6366	4305	3979	6848	7116	5079	5397	1625	883	5693	8149	3337	2285	5767	5943	3788	4764	3157	6504	3662	4409	4790	3055	2892	3762	525	210	4699	3764	861	558	5015	2427	732	4206	391	1804	7104	3790	3284	1573	1730	2805	410	65	254	559	184	288	49	193	263	546	457	242	287	388	304	304	156	528	353	281	195	133	367	322	177	721	562	384	470	490	717	1046	534	363	449	2875	494	266	491	620	842	1202	829	700
ENSG00000236534	H3P36	0	1	0	0	0	0	0	0	0	0	0	0	1	0	0	0	0	0	0	0	0	1	1	1	0	0	0	0	2	0	0	0	0	1	0	1	0	0	0	1	0	0	2	0	1	0	0	0	0	0	1	1	1	0	0	0	0	2	0	0	0	0	1	1	0	0	0	1	0	0	2	0	1	0	0	0	0	1	0	0	0	0	0	0	0	0	1	0	0	0	148	0	0	0	0	0	0	0	0	0	0	0	0	0	0	0	0	0	0	1	0	0	0	1	0	0	0	0	0	0	0	0	0	2	0	0	0	0	0	0	1	0	1	0	0	0	1	1	0	0	0	1	0	0	0	0	0	0	0	0	0	0	0	0	0	0	0	0	0	0	0	0	1	1	0	2	2	1	1	2	0	1	0	1	1	1	0	0	1	2	1	2	0	1	4	1	2	0	1	0	1	27	30	54	44	45	36	35	46	30	29	28	0	1	7	6	8	5	6	2	3	2	1	54	32	37	12	7	17	8	18	14	7	16	12	21	13	52	24	25	11	9	18	27	26	14	8	16	15	9	11	31	27	26	20	13	6	6	2	15	26	28	10	45	39	10	21	23	27	52	23	27	18	45	27	44	35	36	15	64	35	28	25	57	75	32	36	2	6	41	21	19	13	16	33	0	0	0	0	0	0	0	0	0	0	0	0	0	0	0	0	0	0	0	0	0	0	0	0	0	0	0	0	0	0	0	0	0	0	0	0	0	0	1	0	0	0	0	1	0	0	0	0	0	0	0	0	0	1	0	1	0	0	0	0	1	0	0	0	0	0	0	0	0	1	0	1	0	0	0	0	0	0	1	1	0	0	0	0	0	0	0	0	0	0	0	0	0	0	0	0	0	0	0	0	0	0	1	1	1	2	0	1	0	0	0	0	0	0	0	0	0	0	0	0	0	0	0	0	0	0	0	0	0	0	0	0	0	0	0	0	5	0	0	0	1	0	0	1	1	1	1	1	0	1	1	2	2	3	2	0	1	1	0	0	5	0	0	0	1	0	0	1	1	1	1	1	0	1	1	2	2	3	2	0	1	1	17	36	50	58	47	47	32	46	42	30	14	37	36	0	0	0	0	0	0	0	0	0	0	0	0	0	0	0	0	0	0	0	0	0	0	0	0	0	0	0	0	0	0	0	0	1	0	3	4	8	0	1	1	0	1	7	1	45	50	5	3	27	33	32	16	23	16	27	36	15	21	9	9	15	24	13	15	67	64	57	34	53	57	31	28	21	19	43	18	21	20	29	29	26	17	22	32	21	16	14	13	24	26	51	15	27	29	25	31	24	36	46	68	43	45	37	41	14	8	24	33	19	27	32	54	58	115	54	35	97	58	40	17	42	36	0	0	0	0	0	0	0	0	0	0	0	0	0	0	0	0	0	0	0	0	0	0	0	0	0	0	0	0	0	0	0	0	0	0	0	0	0	0	0	0	0	0	0	0
ENSG00000237816	RPL21P109	0	0	0	0	0	0	0	0	0	0	0	0	0	0	0	0	0	0	0	0	0	0	0	0	0	0	0	0	0	0	0	0	0	0	0	0	0	0	0	0	0	0	0	0	0	0	0	0	0	0	0	0	0	0	0	0	0	0	0	0	0	0	0	0	0	0	0	0	0	0	0	0	0	0	0	0	0	0	0	0	0	0	0	0	0	0	0	0	0	0	0	0	0	0	0	0	0	0	0	0	0	0	0	0	0	0	0	0	0	0	0	0	0	0	0	0	0	0	0	0	0	0	0	0	0	0	0	0	0	0	0	0	0	0	0	0	0	0	0	0	0	0	0	0	0	0	0	0	0	0	0	0	0	0	0	0	0	0	0	0	0	0	0	0	0	0	0	0	0	0	0	0	0	0	0	0	0	0	0	0	0	0	0	0	0	0	0	0	0	0	0	0	0	0	0	0	0	0	0	0	0	0	0	0	0	0	0	0	0	0	0	0	1	0	0	0	0	0	0	0	0	0	0	0	0	0	0	0	0	0	0	0	0	0	0	0	0	0	0	0	0	0	0	0	0	0	0	0	0	0	0	0	0	0	0	0	0	0	0	1	0	0	0	0	0	0	0	0	0	0	0	0	0	0	0	0	0	0	0	0	0	0	0	0	0	0	0	0	0	0	0	0	0	0	0	0	0	0	0	0	0	0	0	0	0	0	0	0	0	0	0	0	0	0	0	0	0	0	0	0	0	0	0	0	0	0	0	0	0	0	0	0	0	0	0	0	0	0	0	0	0	0	0	0	0	0	0	0	0	0	0	0	0	0	0	0	0	0	0	0	0	0	0	0	0	0	0	0	0	0	0	0	0	0	0	0	0	0	0	0	0	0	0	0	0	0	0	0	0	0	0	0	0	0	0	0	0	0	0	0	0	0	0	0	0	0	0	0	0	0	0	0	0	0	0	0	0	0	0	0	0	0	0	0	0	0	0	0	0	0	0	0	0	0	0	0	0	0	0	0	0	0	0	0	0	0	0	0	0	0	0	0	0	0	0	0	0	0	0	0	0	0	0	0	0	0	0	0	0	0	0	0	0	0	0	0	0	0	0	0	0	0	0	0	0	0	0	0	0	0	0	0	0	0	0	0	0	0	0	0	0	0	0	0	0	0	0	0	0	0	0	0	0	0	0	2	0	0	0	0	0	0	0	0	0	0	0	0	0	0	0	0	0	0	0	0	0	0	0	0	0	0	0	0	0	0	0	0	1	0	0	0	0	0	0	0	0	0	0	0	0	0	0	0	0	0	0	0	0	0	0	0	0	0	0	0	0	0	0	0	0	0	0	0	0	0	0	0	0	0	0	0	0	0	0	0	0	0	0	0	0	0	0	0	0	0	0	0	0	0	0	0	0	0	0	0	0	0	0	0	0	0	0	0	0	0	0	0	0	0	0	0	0	0	0	0	0	0	0	0	0	0	0	0	0	0
ENSG00000233460	RPL35AP31	0	0	0	0	0	0	0	0	0	0	0	0	0	0	0	0	0	0	0	0	0	0	0	0	0	0	0	0	0	0	0	0	0	0	0	0	0	0	0	0	0	0	0	0	0	0	0	0	0	0	0	0	0	0	0	0	0	0	0	0	0	0	0	0	0	0	0	0	0	0	0	0	0	0	0	0	0	0	0	0	0	0	0	0	0	0	0	0	0	0	0	0	0	0	0	0	0	0	0	0	0	0	0	0	0	0	0	0	0	0	0	0	0	0	0	0	0	0	0	0	0	0	0	0	0	0	0	0	0	0	0	0	0	0	0	0	0	0	0	0	0	0	0	0	0	0	0	0	0	0	0	0	0	0	0	0	0	0	0	0	0	0	0	0	0	0	0	0	0	0	0	0	0	0	0	0	0	0	0	0	0	0	0	0	0	0	0	0	0	0	0	0	0	0	0	0	0	0	0	0	0	0	0	0	0	0	0	0	0	0	0	0	0	0	0	0	0	0	0	0	0	0	0	0	0	0	0	0	0	0	1	0	0	0	0	0	0	0	0	0	0	0	0	0	0	0	0	0	0	0	0	0	0	0	0	0	0	0	0	0	0	0	0	0	0	0	0	0	0	0	0	0	0	0	0	0	0	0	0	0	0	0	0	0	0	0	0	0	0	0	0	0	0	0	0	0	0	0	0	0	0	0	0	0	0	0	0	0	0	0	0	0	0	0	0	0	0	0	0	0	0	0	0	0	0	0	0	0	0	0	0	0	0	0	0	0	0	0	0	0	0	0	0	0	0	0	0	0	0	0	0	0	0	0	0	0	0	0	0	0	0	0	0	0	0	0	0	0	0	0	0	0	0	0	0	0	0	0	0	0	0	0	0	0	0	0	0	0	0	0	0	0	0	0	0	0	0	0	0	0	0	0	0	0	0	0	0	0	0	0	0	0	0	0	0	0	0	0	0	0	0	0	0	0	0	1	0	0	0	0	0	0	0	0	0	0	0	0	0	0	0	0	0	0	0	0	0	0	0	1	0	0	0	0	0	0	0	0	0	0	0	0	0	0	0	0	0	0	0	0	0	0	0	0	0	1	0	0	1	0	0	0	0	0	0	0	0	0	0	0	0	0	0	0	0	0	0	0	0	0	0	0	0	0	0	0	0	0	0	0	0	0	0	0	0	0	0	0	0	0	0	0	1	0	0	0	0	0	0	0	0	0	0	0	0	0	0	0	0	0	0	0	0	0	0	0	0	0	0	0	0	2	0	0	0	0	0	0	0	0	0	0	0	0	0	0	0	0	0	0	0	0	0	0	0	0	0	0	0	0	0	0	0	0	0	0	0	0	0	0	0	0	0	0	0	0	0	0	0	0	0	0	0	0	0	0	0	0	0	0	0	0	0	0	0	0	0	0	0	0	0	0	0	0	0	0	0	0	0	0	0	0	0	0	0	0	0	0	0	0	0	0	0	0	0	0
ENSG00000232881	RPS10P21	0	0	0	0	0	0	0	0	0	0	0	0	0	0	0	0	0	0	0	0	0	0	0	0	0	0	0	0	0	0	0	0	0	0	0	0	0	0	0	0	0	0	0	0	0	0	0	0	0	0	0	0	0	0	0	0	0	0	0	0	0	0	0	0	0	0	0	0	0	0	0	0	0	0	0	0	0	0	0	0	0	0	0	0	0	0	0	0	0	0	0	14	2	12	12	0	0	0	0	0	0	0	0	0	0	0	0	0	0	0	0	0	0	0	0	0	0	0	0	0	0	0	0	0	0	0	0	0	0	0	0	1	0	0	0	0	0	0	0	0	0	0	0	0	7	1	0	0	0	7	0	0	0	0	0	0	0	0	0	0	0	0	0	0	0	0	0	0	0	0	0	0	0	0	0	0	0	0	0	0	0	0	0	0	0	0	0	0	0	0	0	0	0	0	0	0	0	0	0	0	0	0	0	0	0	0	0	0	0	0	0	0	0	0	0	0	0	0	0	0	0	0	0	1	0	0	0	0	0	0	0	0	0	0	0	0	0	0	0	0	0	0	0	0	0	0	0	0	0	0	0	0	0	0	0	0	0	0	0	0	0	0	0	0	0	0	0	0	0	0	0	0	0	0	0	0	0	0	0	0	0	0	0	0	0	0	0	0	0	0	0	0	0	0	0	0	0	0	0	0	0	0	0	0	0	0	0	0	0	0	0	0	0	0	0	0	0	0	0	0	0	0	0	0	0	0	0	0	0	0	0	0	0	0	0	0	0	0	0	0	0	0	0	0	0	0	0	0	0	0	0	0	0	0	0	0	0	0	0	0	0	0	0	0	0	0	0	13	31	12	24	0	0	0	0	0	0	0	0	0	0	0	0	0	0	0	0	0	0	0	0	0	0	0	0	0	0	0	0	0	0	0	0	0	0	0	0	0	0	0	0	0	0	0	0	0	0	0	0	0	0	0	0	0	0	0	0	0	0	0	0	0	0	0	0	0	0	0	0	0	0	0	0	0	0	0	0	0	0	0	0	0	0	0	0	0	0	0	0	0	0	0	0	0	0	0	0	0	0	0	0	0	0	0	0	0	0	0	0	0	0	0	0	0	0	0	0	0	0	0	0	0	0	0	0	0	0	0	0	0	0	0	0	0	0	0	0	0	0	0	0	0	0	0	0	0	0	0	0	0	0	0	0	0	0	0	0	0	0	0	0	0	0	0	0	0	0	0	0	0	0	0	0	0	0	0	0	0	0	0	0	0	0	0	0	1	0	0	0	0	0	0	0	0	0	0	0	0	1	0	0	0	0	0	0	0	0	0	0	0	0	0	0	1	0	0	0	0	0	0	0	0	0	0	0	0	0	0	0	0	0	0	0	0	0	0	0	0	0	0	0	0	0	0	0	0	0	0	0	0	0	0	0	0	0	0	0	0	0	0	0	0	0	0	0	0	0	0	0	0	0	0	0	0	0	0
ENSG00000152213	ARL11	6	12	3	9	0	2	3	6	0	12	1	2	13	0	3	0	3	9	1	6	3	2	7	18	0	9	17	4	5	4	9	4	1	16	0	1	0	1	3	7	2	0	2	0	0	0	8	4	11	3	4	24	13	0	14	33	8	14	15	23	6	1	32	4	0	2	17	31	2	0	10	0	0	0	50	21	42	124	11	48	0	8	18	46	21	7	50	0	19	0	53	89	46	59	23	271	321	370	561	556	0	1	16	0	0	0	159	80	33	15	10	17	9	4	16	8	10	21	19	25	46	32	41	21	29	31	17	7	51	18	54	59	37	7	23	31	19	33	27	29	24	25	49	38	41	11	7	0	0	0	433	399	278	292	452	345	483	206	567	307	464	257	2	0	4	2	2	0	1	0	3	1	2	0	2	0	0	4	1	2	0	2	0	0	1	1	0	3	1	2	0	115	13	9	20	51	39	11	15	4	8	6	68	227	443	368	578	292	406	532	653	530	871	30	12	25	12	10	14	4	4	4	16	23	13	5	9	25	14	11	6	9	3	16	5	13	6	8	18	7	1	10	8	5	12	0	2	1	1	11	20	22	9	28	6	4	5	38	29	26	6	12	20	9	26	17	19	37	15	45	11	12	5	25	19	7	3	0	0	20	21	1	3	2	7	0	5	6	3	4	5	16	17	7	20	31	23	44	12	19	11	6	11	35	0	7	4	7	23	27	14	13	23	33	0	1	4	5	2	2	2	1	8	0	6	3	5	4	20	1	20	4	0	0	0	4	5	1	0	2	5	15	8	9	10	39	2	49	8	0	0	33	8	5	0	4	34	20	35	48	8	6	22	58	0	39	10	48	36	76	24	143	246	607	287	3	15	74	0	0	0	139	124	73	20	21	65	25	25	37	21	48	21	14	23	30	13	51	46	0	0	0	0	0	0	318	262	388	558	354	171	296	280	192	218	201	249	229	219	1	2	0	0	4	3	0	0	1	1	4	2	0	6	0	0	0	2	0	3	2	1	2	0	1	2	0	0	4	3	0	0	1	1	4	2	0	6	0	0	0	2	0	3	2	1	2	0	28	17	12	22	38	8	54	43	18	40	72	49	17	17	186	38	268	133	52	42	188	76	64	138	362	158	104	65	92	96	224	72	143	155	196	93	143	40	104	126	111	56	368	79	117	37	106	515	389	384	441	181	76	144	91	126	243	3	21	5	1	13	13	21	12	3	5	7	6	5	3	17	13	3	8	14	8	67	36	24	24	54	47	21	31	1	2	13	1	30	5	12	15	22	13	28	7	12	16	5	0	15	10	5	8	29	19	9	13	6	15	29	3	27	23	19	18	0	0	14	13	2	1	16	12	11	24	17	8	53	33	21	10	23	30	18	10	12	27	4	11	23	4	15	16	38	11	4	6	6	9	18	6	4	2	0	1	2	2	19	0	4	5	7	0	12	50	10	10	16	30	3	15	1	2	8	6	3	9
ENSG00000102466	FGF14	581	954	225	302	335	644	926	547	181	2302	46	2183	581	403	1345	657	658	1666	5649	9981	11196	1953	17955	20214	2707	8000	12574	4481	6688	2468	12380	6784	946	8907	1600	5265	2088	14856	10972	427	9056	5330	11148	5455	6634	10260	10374	7821	23769	26959	4539	41979	15422	6467	17687	28491	10427	16727	5904	27543	16120	2278	20837	27205	10859	58961	55026	2050	45585	26436	55326	26714	31744	51762	48696	39250	3498	6032	1380	1876	1999	3691	6014	3333	12920	12918	3628	2345	7655	4106	9330	4178	4462	4648	6159	2	2	2	2	7	78	78	10	31	3	1	0	0	2674	2639	18658	18224	11690	11424	11463	11656	7175	7321	5437	5325	8684	8511	9205	9064	12262	12765	9998	10650	723	498	800	900	1089	2224	2727	3199	772	705	137	607	719	423	513	562	1511	1317	2315	1958	2546	2524	5	6	0	3	1	8	4	2	3	2	3	4	2	2	5	11	5	2	8	6	10	2	5	4	2	2	6	5	11	11	3	5	5	2	14	8	6	10	2	5	4	3780	3573	4391	3857	4358	3136	807	1913	3647	3050	3099	2726	9	4	5	6	3	10	5	6	4	7	10287	7322	6838	6903	2809	3815	4320	14649	5816	4460	4862	5251	11744	8352	7105	6756	7529	6064	2574	3851	6472	10177	9822	7387	14017	16219	3970	5633	8364	9193	7986	11269	597	670	1879	1003	5382	7848	19182	19984	13309	22839	8537	12502	11632	11702	8608	18360	18736	19888	13179	7088	6035	9071	7662	10653	19083	10106	13015	9193	9000	11330	11520	9595	707	677	5216	11917	11310	13725	4473	4556	936	1674	466	589	399	598	850	1109	505	443	90	531	674	498	745	509	573	405	493	43	679	905	566	312	523	593	646	353	337	51	497	416	668	270	467	1116	661	725	164	3205	10194	11689	10779	16030	8166	8256	2010	661	95	3021	4716	6703	1532	5579	8725	8914	7625	24439	25337	26133	36801	20387	19117	5156	7607	15163	23357	33626	7153	28149	41522	44478	3295	2630	3676	1567	2726	6521	4483	1111	3628	31675	5951	6893	6709	7362	5	1	7	1	383	403	38	193	11	7	6	5	841	604	668	1232	696	4063	3789	1743	450	514	703	262	331	413	502	245	587	738	694	619	901	626	10	2	1	6	5	7	6	7	2	7	0	11	9	3	4	1	9	2	5	13	4	6	4	0	13	2	7	17	0	13	8	3	5	16	11	7	3	2	4	1	9	2	5	13	4	6	4	0	13	2	7	17	0	13	8	3	5	16	11	7	3	2	3625	4828	2637	3688	2139	2574	3089	3210	5032	2616	1273	2129	2144	3998	1999	3281	78	101	126	207	164	173	102	101	73	108	192	84	404	115	135	179	167	128	201	175	86	253	144	247	191	77	83	231	117	44	226	6	5	4	12	4	1	3	0	1	4	7247	7921	274	147	10101	15661	7804	11307	9245	11404	7925	8624	11928	8297	4257	3026	2050	4783	10231	10149	3285	5853	5514	4006	7657	5017	8708	8534	1220	471	2403	1847	4282	3210	18682	21574	13416	11583	19601	22071	16597	18703	4896	1149	13331	19327	10711	7753	15298	15827	8487	11097	8111	18288	11293	10856	12285	8665	7906	8663	1091	189	10714	7935	3333	2534	14033	6365	14405	12032	4187	13585	13953	10161	10512	5423	5047	8240	955	313	1044	1051	697	435	101	590	494	745	566	819	2569	456	446	2814	1080	966	339	477	1276	531	320	654	455	383	596	396	423	441	658	1565	918	435	1399	604	636	916	515	675	690	513	541	597
ENSG00000276012	ENSG00000276012	4	0	0	1	0	0	0	0	0	3	0	6	2	0	0	0	1	7	4	1	2	0	12	0	0	4	0	0	1	0	2	2	0	1	0	0	0	0	0	0	0	0	2	0	0	0	0	0	4	7	0	23	0	0	9	0	0	6	0	5	2	0	2	0	0	0	0	0	0	0	12	0	0	0	0	0	17	0	0	6	0	0	0	0	11	57	27	0	0	0	23	0	0	0	0	0	0	0	0	0	0	0	0	0	0	0	0	0	7	2	1	2	4	5	6	6	1	2	3	1	10	10	2	0	4	5	4	1	15	4	14	16	20	7	29	45	17	2	7	9	9	10	22	6	0	0	0	0	0	0	0	0	0	0	0	0	0	0	0	0	0	0	4	0	3	0	0	0	0	0	5	0	1	1	4	0	0	3	2	0	7	0	0	0	0	0	0	5	0	1	1	0	4	3	5	3	0	3	0	0	1	4	0	0	0	0	0	0	0	0	0	0	0	0	0	9	4	3	10	0	1	0	7	7	8	4	0	0	0	3	1	0	0	0	2	3	1	1	1	0	0	0	3	0	0	0	0	0	0	1	3	1	0	1	0	0	3	0	0	4	0	4	0	1	4	1	2	3	0	3	0	1	0	4	2	0	1	0	0	0	3	0	0	1	0	0	0	0	0	0	0	0	0	0	0	0	0	0	0	0	0	0	0	0	0	0	0	0	0	0	0	0	0	0	0	4	1	8	0	0	3	4	6	1	4	1	1	0	6	0	1	1	0	0	0	1	0	0	0	2	0	9	2	1	0	14	0	5	1	0	0	15	0	0	0	4	0	39	3	44	0	0	9	53	1	9	6	0	0	0	0	0	0	0	0	0	0	0	0	0	0	0	0	13	13	2	12	12	38	21	27	10	8	4	12	10	5	10	6	0	0	0	0	0	0	0	0	0	0	0	0	0	0	0	0	0	0	0	0	0	2	4	1	5	0	5	3	0	1	0	5	1	2	1	3	1	0	0	0	5	0	0	1	0	2	4	1	5	0	5	3	0	1	0	5	1	2	1	3	1	0	0	0	5	0	0	1	1	1	0	2	1	0	5	4	2	1	2	2	2	3	0	2	1	1	2	2	0	1	2	1	0	5	0	1	4	2	0	1	2	2	1	0	2	3	1	1	0	0	1	1	0	0	1	0	0	0	0	0	0	0	0	0	0	1	0	0	0	5	0	3	2	1	0	2	1	3	2	1	0	0	1	2	1	9	1	7	1	1	4	1	2	6	1	4	0	1	2	0	4	0	0	2	7	0	1	0	0	4	10	7	4	2	0	7	6	0	5	0	2	0	2	0	2	2	0	0	3	6	2	3	3	2	0	1	1	0	7	0	1	5	1	0	0	0	0	0	0	0	0	0	0	0	0	0	0	0	0	0	0	0	0	0	0	0	0	0	0	0	0	0	0	0	0	0	0	0	0	0	0	0	0	0	0	0	0
ENSG00000201155	RNU1-24P	0	0	0	0	0	0	0	0	0	0	0	0	0	0	0	0	0	0	0	0	0	0	0	0	0	0	0	0	0	0	0	0	0	0	0	0	0	0	0	0	0	0	0	0	0	0	0	0	0	0	0	0	0	0	0	0	0	0	0	0	0	0	0	0	0	0	0	0	0	0	0	0	0	0	0	0	0	0	0	0	0	0	0	0	0	0	0	0	0	0	0	0	0	0	0	0	0	0	0	0	0	0	0	0	0	0	0	0	0	0	0	0	0	0	0	0	0	0	0	0	0	0	0	0	0	0	0	0	0	0	0	0	0	0	0	0	0	0	0	0	0	0	0	0	0	0	0	0	0	0	0	0	0	0	0	0	0	0	0	0	0	0	0	0	0	0	0	0	0	0	0	0	0	0	0	0	0	0	0	0	0	0	0	0	0	0	0	0	0	0	0	0	0	0	0	0	0	0	0	0	0	0	0	0	0	0	0	0	0	0	0	0	0	0	0	0	0	0	0	0	0	0	0	0	0	0	0	0	0	0	0	0	0	0	0	0	0	0	0	0	0	0	0	0	0	0	0	0	0	0	0	0	0	0	0	0	0	0	0	0	0	0	0	0	0	0	0	0	0	0	0	0	0	0	0	0	0	0	0	0	0	0	0	0	0	0	0	0	0	0	0	0	0	0	0	0	0	0	0	0	0	0	0	0	0	0	0	0	0	0	0	0	0	0	0	0	0	0	0	0	0	0	0	0	0	0	0	0	0	0	0	0	0	0	0	0	0	0	0	0	0	0	0	0	0	0	0	0	0	0	0	0	0	0	0	0	0	0	0	0	0	0	0	0	0	0	0	0	0	0	0	0	0	0	0	0	0	0	0	0	0	0	0	0	0	0	0	0	0	0	0	0	0	0	0	0	0	0	0	0	0	0	0	0	0	0	0	0	0	0	0	0	0	0	0	0	0	0	0	0	0	0	0	0	0	0	0	0	0	0	0	0	0	0	0	0	0	0	0	0	0	0	0	0	0	0	0	0	0	0	0	0	0	0	0	0	0	0	0	0	0	0	0	0	0	0	0	0	0	0	0	0	0	0	0	0	0	0	0	0	0	0	0	0	0	0	0	0	0	0	0	0	0	0	0	0	0	0	0	0	0	0	0	0	0	0	0	0	0	0	0	0	0	0	0	0	0	0	0	0	0	0	0	0	0	0	0	0	0	0	0	0	0	0	0	0	0	0	0	0	0	0	0	0	0	0	0	0	0	0	0	0	0	0	0	0	0	0	0	0	0	0	0	0	0	0	0	0	0	0	0	0	0	0	0	0	0	0	0	0	0	0	0	0	0	0	0	0	0	0	0	0	0	0	0	0	0	0	0	0	0	0	0	0	0	0	0	0	0	0	0	0	0	0	0	0	0	0	0	0	0	0	0	0	0	0	0	0	0	0	0	0	0	0	0	0	0	0	0	0	0	0	0	0	0	0
ENSG00000215399	HMGB3P7	0	0	0	1	0	0	0	0	0	0	0	0	0	0	0	0	5	0	0	0	0	0	0	0	0	0	0	0	0	0	0	0	0	0	0	0	0	0	0	0	0	0	0	0	0	0	0	0	0	0	0	0	0	0	0	0	0	0	0	0	0	0	0	0	0	0	0	0	0	0	0	0	0	0	0	0	0	0	0	3	0	0	0	0	0	0	0	0	0	0	0	0	0	0	0	0	0	0	0	0	0	0	0	0	0	0	0	0	0	0	0	0	0	0	0	0	0	0	0	0	0	0	0	0	0	0	0	0	3	0	1	4	0	0	0	0	2	1	2	0	2	0	4	1	0	0	0	0	0	0	0	0	0	0	0	0	0	0	0	0	0	0	0	1	0	1	0	0	0	0	4	0	0	0	0	1	0	0	0	1	0	0	0	0	0	0	0	4	0	0	0	0	0	0	0	0	0	0	0	0	0	0	1	0	0	0	0	0	0	0	0	0	0	0	0	0	0	0	0	0	3	0	1	0	0	0	0	0	0	0	0	0	0	0	0	0	0	0	0	0	0	0	0	0	0	0	0	0	0	0	0	1	0	0	0	0	0	0	0	0	0	2	0	0	0	0	0	0	0	0	0	0	0	0	0	0	0	0	0	0	0	0	0	1	0	0	0	0	0	0	0	0	0	0	0	0	0	0	0	0	0	0	0	0	0	0	0	0	0	0	0	0	0	0	0	0	0	0	0	0	5	0	1	0	0	0	0	0	0	0	0	0	0	0	0	0	0	0	0	0	0	0	0	0	0	0	0	0	0	0	0	0	0	0	0	0	0	0	0	0	0	0	5	6	0	5	0	0	0	0	0	0	0	0	0	0	0	0	0	0	0	0	0	5	2	4	2	2	1	1	0	2	8	0	1	1	0	0	3	0	0	0	0	0	0	0	0	0	0	0	0	0	0	0	0	0	0	0	0	0	0	0	0	4	0	0	0	0	0	0	0	0	0	0	0	0	0	0	0	0	0	0	0	0	0	0	0	4	0	0	0	0	0	0	0	0	0	0	0	0	0	0	0	0	0	0	0	0	0	0	0	0	0	0	0	0	0	0	0	0	0	1	0	0	0	0	0	0	0	0	0	0	0	0	0	0	0	0	0	0	1	0	0	0	1	1	0	0	0	0	0	1	0	0	0	0	0	0	0	0	0	0	0	0	0	0	1	0	0	0	0	0	0	0	0	0	0	0	0	0	0	0	0	0	3	1	0	0	0	0	0	0	0	0	2	2	0	0	0	0	0	0	0	0	0	0	0	0	0	0	0	0	4	2	0	0	1	0	0	0	0	0	0	0	0	0	1	0	0	0	0	0	0	0	0	0	0	0	0	0	0	0	0	0	0	0	0	0	0	0	0	0	0	0	0	0	0	0	0	0	0	0	0	0	0	0	0	0	0	0	0	0	0	0	0	0	0	0	0	0	0	0	0	0	0	0
ENSG00000265164	MIR2681	0	0	0	0	0	0	0	0	0	0	0	0	0	0	0	0	0	0	0	0	0	0	0	0	0	0	0	0	0	0	0	0	0	0	0	0	0	0	0	0	0	0	0	0	0	0	0	0	0	0	0	0	0	0	0	0	0	0	0	0	0	0	0	0	0	0	0	0	0	0	0	0	0	0	0	0	0	0	0	0	0	0	0	0	0	0	0	0	0	0	0	0	0	0	0	0	0	0	0	0	0	0	0	0	0	0	0	0	0	0	0	0	0	0	0	0	0	0	0	0	0	0	0	0	0	0	0	0	0	0	0	0	0	0	0	0	0	0	0	0	0	0	0	0	0	0	0	0	0	0	0	0	0	0	0	0	0	0	0	0	0	0	0	0	0	0	0	0	0	0	0	0	0	0	0	0	0	0	0	0	0	0	0	0	0	0	0	0	0	0	0	0	0	0	0	0	0	0	0	0	0	0	0	0	0	0	0	0	0	0	0	0	0	0	0	0	0	0	0	0	0	0	0	0	0	0	0	0	0	0	0	0	0	0	0	0	0	0	0	0	0	0	0	0	0	0	0	0	0	0	0	0	0	0	0	0	0	0	0	0	0	0	0	0	0	0	0	0	0	0	0	0	0	0	0	0	0	0	0	0	0	0	0	0	0	0	0	0	0	0	0	0	0	0	0	0	0	0	0	0	0	0	0	0	0	0	0	0	0	0	0	0	0	0	0	0	0	0	0	0	0	0	0	0	0	0	0	0	0	0	0	0	0	0	0	0	0	0	0	0	0	0	0	0	0	0	0	0	0	0	0	0	0	0	0	0	0	0	0	0	0	0	0	0	0	0	0	0	0	0	0	0	0	0	0	0	0	0	0	0	0	0	0	0	0	0	0	0	0	0	0	0	0	0	0	0	0	0	0	0	0	0	0	0	0	0	0	0	0	0	0	0	0	0	0	0	0	0	0	0	0	0	0	0	0	0	0	0	0	0	0	0	0	0	0	0	0	0	0	0	0	0	0	0	0	0	0	0	0	0	0	0	0	0	0	0	0	0	0	0	0	0	0	0	0	0	0	0	0	0	0	0	0	0	0	0	0	0	0	0	0	0	0	0	0	0	0	0	0	0	0	0	0	0	0	0	0	0	0	0	0	0	0	0	0	0	0	0	0	0	0	0	0	0	0	0	0	0	0	0	0	0	0	0	0	0	0	0	0	0	0	0	0	0	0	0	0	0	0	0	0	0	0	0	0	0	0	0	0	0	0	0	0	0	0	0	0	0	0	0	0	0	0	0	0	0	0	0	0	0	0	0	0	0	0	0	0	0	0	0	0	0	0	0	0	0	0	0	0	0	0	0	0	0	0	0	0	0	0	0	0	0	0	0	0	0	0	0	0	0	0	0	0	0	0	0	0	0	0	0	0	0	0	0	0	0	0	0	0	0	0	0	0	0	0	0	0	0	0	0	0	0	0	0	0	0
ENSG00000229975	LIPT1P1	0	0	0	0	0	0	0	0	0	0	0	0	0	0	0	0	0	0	0	0	0	0	0	0	0	0	0	0	0	0	0	0	0	0	0	0	0	0	0	0	0	0	0	0	0	0	0	0	0	0	0	0	0	0	0	0	0	0	0	0	0	0	0	0	0	0	0	0	0	0	0	0	0	0	0	0	0	0	0	0	0	0	0	0	0	0	0	0	0	0	0	0	0	0	0	0	0	0	0	0	0	0	0	0	0	0	0	0	0	0	0	0	0	0	0	0	0	0	0	0	0	0	0	0	0	0	0	0	0	0	0	0	0	2	0	0	0	0	0	0	0	0	0	0	0	0	0	0	0	0	0	0	0	0	0	0	0	0	0	0	0	0	0	0	0	0	0	0	0	0	1	0	0	0	0	0	0	0	0	0	0	0	0	0	0	0	0	1	0	0	0	0	0	0	0	0	0	0	0	0	0	0	0	0	0	0	0	0	0	0	0	0	0	0	0	0	0	0	0	0	0	0	1	0	0	0	0	0	0	0	0	0	0	0	0	0	0	0	0	0	0	0	0	0	0	0	0	0	0	0	0	0	0	0	0	0	0	0	0	0	0	0	0	0	0	0	0	0	0	0	0	0	0	0	0	0	0	0	0	0	0	0	0	0	0	0	0	0	0	0	0	0	0	0	0	0	0	0	0	0	0	0	0	0	0	0	0	0	0	0	0	0	0	0	0	0	0	0	0	0	0	0	0	0	0	0	0	0	0	0	0	0	0	0	0	0	0	0	0	0	0	0	0	0	0	0	0	0	0	0	0	0	0	0	0	0	0	0	0	0	0	0	0	0	0	0	0	0	0	0	0	0	0	0	0	0	0	0	0	0	0	0	0	0	0	0	0	0	1	0	0	0	0	0	0	0	0	0	0	0	0	0	0	0	0	0	0	0	0	0	0	0	0	0	0	0	0	0	0	0	0	0	0	0	0	0	0	0	0	0	0	0	0	0	0	0	0	0	0	0	0	0	0	0	0	0	0	0	0	0	0	0	0	0	0	0	0	0	0	0	0	0	0	0	0	0	0	0	0	0	0	0	0	0	0	0	0	0	0	0	0	0	0	0	0	0	0	0	0	0	0	0	0	0	0	0	0	0	0	0	0	0	0	0	0	0	0	0	0	0	0	0	0	0	0	0	0	0	0	0	0	0	0	0	0	0	0	0	3	0	0	0	0	0	0	0	0	0	0	0	0	0	0	0	0	0	0	0	0	0	0	0	0	0	0	0	0	0	0	0	0	0	0	0	0	0	0	0	0	0	0	0	0	0	0	0	0	0	0	0	0	0	0	0	0	0	0	0	0	0	0	0	0	0	0	0	0	0	0	0	0	0	0	0	0	0	0	0	0	0	0	0	0	0	0	0	0	0	0	0	0	0	0	0	0	0	0	0	0	0	0	0	0	0	0	0	0	0	0	0	0	0	0	0	0	0
ENSG00000201690	RNY1P2	0	0	0	0	0	0	0	0	0	0	0	0	0	0	0	0	0	0	0	0	0	0	0	0	0	0	0	0	0	0	0	0	0	0	0	0	0	0	0	0	0	0	0	0	0	0	0	0	0	0	0	0	0	0	0	0	0	0	0	0	0	0	0	0	0	0	0	0	0	0	0	0	0	0	0	0	0	0	0	0	0	0	0	0	0	0	0	0	0	0	0	0	0	0	0	0	0	0	0	0	0	0	0	0	0	0	0	0	0	0	0	0	0	0	0	0	0	0	0	0	0	0	0	0	0	0	0	0	0	0	0	0	0	0	0	0	0	0	0	0	0	0	0	0	0	0	0	0	0	0	0	0	0	0	0	0	0	0	0	0	0	0	0	0	0	0	0	0	0	0	0	0	0	0	0	0	0	0	0	0	0	0	0	0	0	0	0	0	0	0	0	0	0	0	0	0	0	0	0	0	0	0	0	0	0	0	0	0	0	0	0	0	0	0	0	0	0	0	0	0	0	0	0	0	0	0	0	0	0	0	0	0	0	0	0	0	0	0	0	0	0	0	0	0	0	0	0	0	0	0	0	0	0	0	0	0	0	0	0	0	0	0	0	0	0	0	0	0	0	0	0	0	0	0	0	0	0	0	0	0	0	0	0	0	0	0	0	0	0	0	0	0	0	0	0	0	0	0	0	0	0	0	0	0	0	0	0	0	0	0	0	0	0	0	0	0	0	0	0	0	0	0	0	0	0	0	0	0	0	0	0	0	0	0	0	0	0	0	0	0	0	0	0	0	0	0	0	0	0	0	0	0	0	0	0	0	0	0	0	0	0	0	0	0	0	0	0	0	0	0	0	0	0	0	0	0	0	0	0	0	0	0	0	0	0	0	0	0	0	0	0	0	0	0	0	0	0	0	0	0	0	0	0	0	0	0	0	0	0	0	0	0	0	0	0	0	0	0	0	0	0	0	0	0	0	0	0	0	0	0	0	0	0	0	0	0	0	0	0	0	0	0	0	0	0	0	0	0	0	0	0	0	0	0	0	0	0	0	0	0	0	0	0	0	0	0	0	0	0	0	0	0	0	0	0	0	0	0	0	0	0	0	0	0	0	0	0	0	0	0	0	0	0	0	0	0	0	0	0	0	0	0	0	0	0	0	0	0	0	0	0	0	0	0	0	0	0	0	0	0	0	0	0	0	0	0	0	0	0	0	0	0	0	0	0	0	0	0	0	0	0	0	0	0	0	0	0	0	0	0	0	0	0	0	0	0	0	0	0	0	0	0	0	0	0	0	0	0	0	0	0	0	0	0	0	0	0	0	0	0	0	0	0	0	0	0	0	0	0	0	0	0	0	0	0	0	0	0	0	0	0	0	0	0	0	0	0	0	0	0	0	0	0	0	0	0	0	0	0	0	0	0	0	0	0	0	0	0	0	0	0	0	0	0	0	0	0	0	0	0	0	0	0	0	0	0
ENSG00000264482	MIR4705	0	0	0	0	0	0	0	0	0	0	0	0	0	0	0	0	0	0	0	0	0	0	0	0	0	0	0	0	0	0	0	0	0	0	0	0	0	0	0	0	0	0	0	0	0	0	0	0	0	0	0	0	0	0	0	0	0	0	0	0	0	0	0	0	0	0	0	0	0	0	0	0	0	0	0	0	0	0	0	0	0	0	0	0	0	0	0	0	0	0	0	0	0	0	0	0	0	0	0	0	0	0	0	0	0	0	0	0	0	0	0	0	0	0	0	0	0	0	0	0	0	0	0	0	0	0	0	0	0	0	0	0	0	0	0	0	0	0	0	0	0	0	0	0	0	0	0	0	0	0	0	0	0	0	0	0	0	0	0	0	0	0	0	0	0	0	0	0	0	0	0	0	0	0	0	0	0	0	0	0	0	0	0	0	0	0	0	0	0	0	0	0	0	0	0	0	0	0	0	0	0	0	0	0	0	0	0	0	0	0	0	0	0	0	0	0	0	0	0	0	0	0	0	0	0	0	0	0	0	0	0	0	0	0	0	0	0	0	0	0	0	0	0	0	0	0	0	0	0	0	0	0	0	0	0	0	0	0	0	0	0	0	0	0	0	0	0	0	0	0	0	0	0	0	0	0	0	0	0	0	0	0	0	0	0	0	0	0	0	0	0	0	0	0	0	0	0	0	0	0	0	0	0	0	0	0	0	0	0	0	0	0	0	0	0	0	0	0	0	0	0	0	0	0	0	0	0	0	0	0	0	0	0	0	0	0	0	0	0	0	0	0	0	0	0	0	0	0	0	0	0	0	0	0	0	0	0	0	0	0	0	0	0	0	0	0	0	0	0	0	0	0	0	0	0	0	0	0	0	0	0	0	0	0	0	0	0	0	0	0	0	0	0	0	0	0	0	0	0	0	0	0	0	0	0	0	0	0	0	0	0	0	0	0	0	0	0	0	0	0	0	0	0	0	0	0	0	0	0	0	0	0	0	0	0	0	0	0	0	0	0	0	0	0	0	0	0	0	0	0	0	0	0	0	0	0	0	0	0	0	0	0	0	0	0	0	0	0	0	0	0	0	0	0	0	0	0	0	0	0	0	0	0	0	0	0	0	0	0	0	0	0	0	0	0	0	0	0	0	0	0	0	0	0	0	0	0	0	0	0	0	0	0	0	0	0	0	0	0	0	0	0	0	0	0	0	0	0	0	0	0	0	0	0	0	0	0	0	0	0	0	0	0	0	0	0	0	0	0	0	0	0	0	0	0	0	0	0	0	0	0	0	0	0	0	0	0	0	0	0	0	0	0	0	0	0	0	0	0	0	0	0	0	0	0	0	0	0	0	0	0	0	0	0	0	0	0	0	0	0	0	0	0	0	0	0	0	0	0	0	0	0	0	0	0	0	0	0	0	0	0	0	0	0	0	0	0	0	0	0	0	0	0	0	0	0	0	0	0	0	0	0	0	0	0	0
ENSG00000236860	RPL39P29	0	0	0	0	0	0	0	0	0	0	0	0	0	0	0	0	0	0	0	0	0	0	0	0	0	0	0	0	0	0	0	0	0	0	0	0	0	0	0	0	0	0	0	0	0	0	0	0	0	0	0	0	0	0	0	0	0	0	0	0	0	0	0	0	0	0	0	0	0	0	0	0	0	0	0	0	0	0	0	0	0	0	0	0	0	0	0	0	0	0	0	0	0	0	0	0	0	0	0	0	0	0	0	0	0	0	0	0	0	0	0	0	0	0	0	0	0	0	0	0	0	0	0	0	0	0	0	0	0	0	0	0	0	0	0	0	0	0	0	0	0	0	0	0	0	0	0	0	0	0	0	0	0	0	0	0	0	0	0	0	0	0	0	0	0	0	0	0	0	0	0	0	0	0	0	0	0	0	0	0	0	0	0	0	0	0	0	0	0	0	0	0	0	0	0	0	0	0	0	0	0	0	0	0	0	0	0	0	0	0	0	0	0	0	0	0	0	0	0	0	0	0	0	0	0	0	0	0	0	0	0	0	0	0	0	0	0	0	0	0	0	0	0	0	0	0	0	0	0	0	0	0	0	0	0	0	0	0	0	0	0	0	0	0	0	0	0	0	0	0	0	0	0	0	0	0	0	0	0	0	0	0	0	0	0	0	0	0	0	0	0	0	0	0	0	0	0	0	0	0	0	0	0	0	0	0	0	0	0	0	0	0	0	0	0	0	0	0	0	0	0	0	0	0	0	0	0	0	0	0	0	0	0	0	0	0	0	0	0	0	0	0	0	0	0	0	0	0	0	0	0	0	0	0	0	0	0	0	0	0	0	0	0	0	0	0	0	0	0	0	0	0	0	0	0	0	0	0	0	0	0	0	0	0	0	0	0	0	0	0	0	0	0	0	0	0	0	0	0	0	0	0	0	0	0	0	0	0	0	0	0	0	0	0	0	0	0	0	0	0	0	0	0	0	0	0	0	0	0	0	0	0	0	0	0	0	0	0	0	0	0	0	0	0	0	0	0	0	0	0	0	0	0	0	0	0	0	0	0	0	0	0	0	0	0	0	0	0	0	0	0	0	0	0	0	0	0	0	0	0	0	0	0	0	0	0	0	0	0	0	0	0	0	0	0	0	0	0	0	0	0	0	0	0	0	0	0	0	0	0	0	0	0	0	0	0	0	0	0	0	0	0	0	0	0	0	0	0	0	0	0	0	0	0	0	0	0	0	0	0	0	0	0	0	0	0	0	0	0	0	0	0	0	0	0	0	0	0	0	0	0	0	0	0	0	0	0	0	0	0	0	0	0	0	0	0	0	0	0	0	0	0	0	0	0	0	0	0	0	0	0	0	0	0	0	0	0	0	0	0	0	0	0	0	0	0	0	0	0	0	0	0	0	0	0	0	0	0	0	0	0	0	0	0	0	0	0	0	0	0	0	0	0	0	0	0	0	0	0	0	0	0	0	0	0	0
ENSG00000243319	FGF14-IT1	0	0	0	0	0	0	0	0	0	0	0	0	0	0	0	0	0	0	0	0	0	0	0	0	0	0	0	0	0	0	0	0	0	0	0	0	0	0	0	0	0	0	0	0	0	0	0	0	0	0	0	0	0	0	0	0	0	0	0	0	0	0	0	0	0	0	0	0	0	0	0	0	0	0	0	0	0	0	0	0	0	0	0	0	0	0	0	0	0	0	0	0	0	0	0	0	0	0	0	0	0	0	0	0	0	0	0	0	0	0	0	0	0	0	0	0	0	0	0	0	0	0	0	0	0	0	0	0	0	0	0	0	0	0	0	0	0	0	0	0	0	0	0	0	0	0	0	0	0	0	0	0	0	0	0	0	0	0	0	0	0	0	0	0	0	0	0	0	0	0	0	0	0	0	0	0	0	0	0	0	0	0	0	0	0	0	0	0	0	0	0	0	0	0	0	0	0	0	0	0	0	0	0	0	0	0	0	0	0	0	0	0	0	0	0	0	0	0	0	0	0	0	0	0	0	0	0	0	0	0	0	0	0	0	0	0	0	0	0	0	0	0	0	0	0	0	0	0	0	0	0	0	0	0	0	0	0	0	0	0	0	0	0	0	0	0	0	0	0	0	0	0	0	0	0	0	0	0	0	0	0	0	0	0	0	0	0	0	0	0	0	0	0	0	0	0	0	0	0	0	0	0	0	0	0	0	0	0	0	0	0	0	0	0	0	0	0	0	0	0	0	0	0	0	0	0	0	0	0	0	0	0	0	0	0	0	0	0	0	0	0	0	0	0	0	0	0	0	0	0	0	0	0	0	0	0	0	0	0	0	0	0	0	0	0	0	0	0	0	0	0	0	0	0	0	0	0	0	0	0	0	0	0	0	0	0	0	0	0	0	0	0	0	0	0	0	0	0	0	0	0	0	0	0	0	0	0	0	0	0	0	0	0	0	0	0	0	0	0	0	0	0	0	0	0	0	0	0	0	0	0	0	0	0	0	0	0	0	0	0	0	0	0	0	0	0	0	0	0	0	0	0	0	0	0	0	0	0	0	0	0	0	0	0	0	0	0	0	0	0	0	0	0	0	0	0	0	0	0	0	0	0	0	0	0	0	0	0	0	0	0	0	0	0	0	0	0	0	0	0	0	0	0	0	0	0	0	0	0	0	0	0	0	0	0	0	0	0	0	0	0	0	0	0	0	0	0	0	0	0	0	0	0	0	0	0	0	0	0	0	0	0	0	0	0	0	0	0	0	0	0	0	0	0	0	0	0	0	0	0	0	0	0	0	0	0	0	0	0	0	0	0	0	0	0	0	0	0	0	0	0	0	0	0	0	0	0	0	0	0	0	0	0	0	0	0	0	0	0	0	0	0	0	0	0	0	0	0	0	0	0	0	0	0	0	0	0	0	0	0	0	0	0	0	0	0	0	0	0	0	0	0	0	0	0	0	0	0	0	0	0	0	0	0	0	0
ENSG00000279702	ENSG00000279702	0	0	0	0	0	0	0	0	0	0	0	0	0	0	0	0	0	0	0	0	0	0	0	0	0	0	0	0	0	0	0	0	0	0	0	0	0	0	0	0	0	0	0	0	0	0	0	0	0	0	0	0	0	0	0	0	0	0	0	0	0	0	0	0	0	0	0	0	0	0	0	0	0	0	0	0	0	0	0	0	0	0	0	0	0	0	0	0	0	0	0	0	0	0	0	0	0	0	0	0	0	0	0	0	0	0	0	0	0	0	0	0	0	0	0	0	0	0	0	0	0	0	0	0	0	0	0	0	0	0	0	0	0	0	0	0	0	0	0	0	0	0	0	0	0	0	0	0	0	0	0	0	0	0	0	0	0	0	0	0	0	0	0	0	0	0	0	0	0	0	0	0	0	0	0	0	0	0	0	0	0	0	0	0	0	0	0	0	0	0	0	0	0	0	0	0	0	0	0	0	0	0	0	0	0	0	0	0	0	0	0	0	0	0	0	0	0	0	0	0	0	0	0	0	0	0	0	0	0	0	0	0	0	0	0	0	0	0	0	0	0	0	0	0	0	0	0	0	0	0	0	0	0	0	0	0	0	0	0	0	0	0	0	0	0	0	0	0	0	0	0	0	0	0	0	0	0	0	0	0	0	0	0	0	0	0	0	0	0	0	0	0	0	0	0	0	0	0	0	0	0	0	0	0	0	0	0	0	0	0	0	0	0	0	0	0	0	0	0	0	0	0	0	0	0	0	0	0	0	0	0	0	0	0	0	0	0	0	0	0	0	0	0	0	0	0	0	0	0	0	0	0	0	0	0	0	0	0	0	0	0	0	0	0	0	0	0	0	0	0	0	0	0	0	0	0	0	0	0	0	0	0	0	0	0	0	0	0	0	0	0	0	0	0	0	0	0	0	0	0	0	0	0	0	0	0	0	0	0	0	0	0	0	0	0	0	0	0	0	0	0	0	0	0	0	0	0	0	0	0	0	0	0	0	0	0	0	0	0	0	0	0	0	0	0	0	0	0	0	0	0	0	0	0	0	0	0	0	0	0	0	0	0	0	0	0	0	0	0	0	0	0	0	0	0	0	0	0	0	0	0	0	0	0	0	0	0	0	0	0	0	0	0	0	0	0	0	0	0	0	0	0	0	0	0	0	0	0	0	0	0	0	0	0	0	0	0	0	0	0	0	0	0	0	0	0	0	0	0	0	0	0	0	0	0	0	0	0	0	0	0	0	0	0	0	0	0	0	0	0	0	0	0	0	0	0	0	0	0	0	0	0	0	0	0	0	0	0	0	0	0	0	0	0	0	0	0	0	0	0	0	0	0	0	0	0	0	0	0	0	0	0	0	0	0	0	0	0	0	0	0	0	0	0	0	0	0	0	0	0	0	0	0	0	0	0	0	0	0	0	0	0	0	0	0	0	0	0	0	0	0	0	0	0	0	0	0	0	0	0	0	0	0	0	0	0
ENSG00000234445	FGF14-AS1	0	0	0	0	0	0	0	0	0	0	0	0	0	0	0	0	0	0	0	0	0	0	0	0	0	0	0	0	0	0	0	0	0	0	0	0	0	0	0	0	0	0	0	0	0	0	0	0	0	0	0	0	0	0	0	0	0	0	0	0	0	0	0	0	0	0	0	0	0	0	0	0	0	0	0	0	0	0	0	0	0	0	0	0	0	0	0	0	0	0	0	0	0	0	0	0	0	0	0	0	0	0	0	0	0	0	0	0	0	0	0	0	0	0	0	0	0	1	0	0	0	0	0	0	0	0	0	0	0	0	0	0	0	3	0	2	0	0	0	0	0	0	0	0	0	0	0	0	0	0	0	0	0	0	0	0	0	0	0	0	0	0	0	0	0	0	0	0	0	0	0	0	0	0	0	0	0	0	0	0	0	0	0	0	0	0	0	0	0	0	0	0	0	0	0	0	0	0	1	0	0	0	0	1	0	0	0	0	0	0	0	1	0	0	1	0	0	0	0	0	0	0	0	0	0	0	1	0	0	0	1	0	0	0	1	1	0	0	1	0	0	0	1	0	0	0	0	0	0	1	0	0	1	3	0	0	2	1	0	2	1	1	0	0	0	0	0	1	0	1	0	3	0	0	0	0	1	0	0	0	0	0	0	0	0	0	0	0	0	0	0	0	0	0	0	0	0	0	0	0	0	0	0	0	0	0	0	0	0	0	0	0	0	0	0	0	0	0	1	0	0	0	0	0	0	0	0	0	0	0	1	0	0	0	0	0	0	0	0	0	0	0	0	0	0	0	0	2	0	0	0	0	0	0	0	0	0	0	0	0	4	0	0	0	0	0	0	0	0	0	0	0	0	0	0	0	0	0	0	0	0	0	0	1	0	0	0	0	2	5	2	0	0	0	0	0	0	0	0	0	0	0	0	0	0	0	0	0	0	0	0	0	0	0	0	0	0	0	0	0	0	0	0	0	0	0	0	0	0	0	0	0	0	0	0	0	0	0	0	0	0	0	0	0	0	0	0	0	0	0	0	0	0	0	0	0	0	0	0	0	0	0	0	0	0	0	0	0	1	0	0	1	0	0	0	4	0	0	0	1	0	0	0	0	0	0	0	0	0	0	0	0	0	0	0	0	0	0	0	0	0	0	0	0	0	0	0	0	0	0	0	0	0	0	0	0	0	0	0	0	0	0	0	0	0	0	0	0	0	2	0	1	1	1	0	1	0	0	1	0	0	0	0	0	2	1	0	0	0	0	1	0	0	0	0	0	0	0	0	0	0	2	0	0	0	0	0	0	0	1	1	0	4	0	2	0	0	4	3	0	0	0	0	2	0	4	1	0	0	2	0	0	0	1	0	0	1	0	3	0	0	2	0	0	0	0	0	0	0	0	0	0	0	0	0	0	0	0	0	0	0	0	0	0	0	0	0	0	0	0	0	0	0	0	0	0	0	0	0	0	0	0	0	0	0	0
ENSG00000272143	FGF14-AS2	9	8	8	6	3	1	16	10	0	27	0	15	2	1	8	1	4	12	19	4	6	1	14	11	1	26	6	7	17	5	8	12	3	15	1	0	0	5	1	10	0	1	3	0	0	1	7	5	15	13	1	26	7	1	53	11	18	40	9	16	27	8	31	0	0	11	3	62	0	1	11	0	0	6	29	27	63	41	60	63	49	6	92	64	150	75	21	7	37	1	68	0	0	0	0	0	0	0	0	0	0	0	0	0	0	0	0	0	55	49	28	36	55	49	32	19	35	34	31	33	98	103	67	54	37	40	10	18	214	78	151	169	171	66	84	145	152	116	165	133	111	204	137	189	0	0	0	0	0	0	0	0	0	0	0	0	0	0	0	0	0	0	15	23	15	22	25	13	13	30	13	12	26	14	15	23	3	15	14	22	33	25	7	13	33	13	30	13	12	26	14	7	14	19	6	3	13	5	9	17	5	10	5	3	0	1	2	0	1	2	4	2	4	48	37	175	67	61	58	33	44	51	79	96	49	47	34	161	81	78	72	53	76	89	74	57	28	92	102	50	38	98	197	85	97	82	55	17	11	38	90	101	44	181	169	35	47	65	86	136	118	94	96	157	84	128	61	287	170	290	245	71	58	123	134	121	136	19	16	60	47	31	23	58	115	0	0	0	0	0	0	0	0	0	0	0	0	0	0	0	0	0	0	0	0	0	0	0	0	0	0	0	0	0	0	18	8	14	9	3	7	14	19	2	8	16	22	8	27	5	24	3	0	1	0	0	3	2	2	3	3	28	37	53	16	67	10	46	5	0	0	0	29	18	2	7	14	93	54	91	35	8	32	153	2	37	128	0	0	0	0	0	0	0	0	0	0	0	0	0	0	0	0	140	135	181	177	83	108	183	96	276	214	135	135	172	162	103	184	0	0	0	0	0	0	0	0	0	0	0	0	0	0	0	0	0	0	0	0	20	5	25	13	16	4	23	17	26	4	10	17	25	18	10	10	17	6	2	10	20	19	10	9	20	5	25	13	16	4	23	17	26	4	10	17	25	18	10	10	17	6	2	10	20	19	10	9	12	24	6	8	7	12	12	23	15	4	1	5	9	29	4	7	16	31	17	52	24	20	19	28	18	39	30	22	113	43	60	17	43	25	48	36	20	49	26	47	34	27	17	31	18	15	46	3	1	0	2	3	0	3	1	0	0	74	113	58	68	186	137	120	68	68	46	100	88	55	51	43	59	84	106	53	95	195	167	149	79	130	115	141	103	143	120	150	116	74	58	57	51	56	71	58	113	70	50	49	65	58	127	186	70	162	178	83	145	93	250	179	95	77	53	146	148	79	35	45	85	104	231	135	143	68	198	128	28	231	156	122	83	78	117	0	0	0	0	0	0	0	0	0	0	0	0	0	0	0	0	0	0	0	0	0	0	0	0	0	0	0	0	0	0	0	0	0	0	0	0	0	0	0	0	0	0	0	0
ENSG00000134901	POGLUT2	26	21	2	5	16	6	7	28	2	24	2	25	22	3	15	20	33	66	20	54	49	5	90	68	17	87	75	17	28	33	83	31	4	41	6	17	6	49	52	14	23	24	50	15	22	34	39	33	132	113	9	198	65	37	186	163	34	84	76	191	73	8	92	70	28	172	199	71	114	127	258	46	98	174	178	205	159	141	17	55	71	10	31	207	184	131	152	4	81	214	456	210	192	198	222	10	5	9	3	16	3	2	0	0	0	0	2	1	72	64	101	92	122	105	68	82	99	83	57	57	84	76	86	81	71	84	61	53	289	105	194	258	280	121	153	300	156	284	269	129	182	176	216	195	16	41	30	42	2	40	3	13	2	0	4	0	10	2	2	3	12	1	13	11	14	5	7	25	20	6	18	11	21	18	13	11	7	14	23	5	10	7	12	25	29	20	6	18	11	21	18	63	71	81	103	62	117	114	160	92	94	147	78	4	8	2	8	2	14	3	1	10	4	101	76	139	65	15	29	18	21	21	23	42	35	61	42	166	81	60	37	29	27	63	65	59	19	60	56	50	30	76	85	38	69	10	10	1	9	28	70	111	93	193	133	51	52	105	109	98	185	54	89	126	99	36	87	91	64	161	67	108	65	217	156	84	64	4	0	76	113	44	45	52	64	76	138	205	145	202	152	220	250	121	208	165	136	173	156	224	134	106	154	124	49	276	422	201	234	204	466	277	259	217	2	13	10	26	3	9	25	21	29	3	13	36	79	28	76	38	51	3	3	1	13	13	21	1	20	30	22	40	82	161	63	165	104	114	11	33	100	90	68	5	83	139	108	90	66	243	49	39	122	173	36	132	174	178	86	109	141	5	5	47	6	1	1	0	0	0	0	2	1	190	159	152	298	119	169	208	105	195	102	145	137	130	126	201	144	21	2	10	26	26	51	3	1	7	1	3	2	4	0	1	3	1	1	1	3	21	6	8	5	20	20	17	10	14	13	24	7	16	14	8	16	20	7	10	18	11	17	16	17	21	6	8	5	20	20	17	10	14	13	24	7	16	14	8	16	20	7	10	18	11	17	16	17	61	113	91	119	80	65	75	86	124	30	46	105	87	85	58	73	78	83	107	91	71	110	102	62	59	79	80	81	168	67	102	55	129	95	108	122	81	191	118	107	110	80	72	83	117	82	107	3	11	9	6	3	2	2	0	0	0	125	102	6	11	77	112	62	58	41	28	69	58	40	31	19	2	29	34	56	73	136	98	110	75	68	67	87	85	85	36	108	40	102	79	88	63	68	52	88	119	70	77	33	28	84	89	93	49	99	136	110	127	64	175	107	97	120	76	55	101	17	2	89	82	42	55	95	93	77	121	121	89	149	62	91	69	121	88	270	113	158	354	148	199	200	161	126	305	246	126	246	161	162	246	227	99	130	109	132	92	120	125	100	203	213	107	112	208	195	463	192	248	179	377	245	340	255	154	178	272	211	179
ENSG00000271026	KATNBL1P1	0	0	0	0	0	0	0	0	0	0	0	0	0	0	0	0	0	0	0	0	0	0	0	0	0	0	0	0	0	0	0	0	0	0	0	0	0	0	0	0	0	0	0	0	0	0	0	0	0	0	0	0	0	0	0	0	0	0	0	0	0	0	0	0	0	0	0	0	0	0	0	0	0	0	0	0	0	0	0	0	0	0	0	0	0	0	0	0	0	0	0	0	0	0	0	0	0	0	0	0	0	0	0	0	0	0	0	0	0	0	0	0	0	0	0	0	0	0	0	0	0	0	0	0	0	0	0	0	0	0	0	0	0	0	0	0	0	0	0	0	0	0	0	0	0	0	0	0	0	0	0	0	0	0	0	0	0	0	0	0	0	0	0	0	0	0	0	0	0	0	0	0	0	0	0	0	0	0	0	0	0	0	0	0	0	0	0	0	0	0	0	0	0	0	0	0	0	0	0	0	0	0	0	0	0	0	0	0	0	0	0	0	0	0	0	0	0	0	0	0	0	0	0	0	0	0	0	0	0	0	0	0	0	0	0	0	0	0	0	0	0	0	0	0	0	0	0	0	0	0	0	0	0	0	0	0	0	0	0	0	0	0	0	0	0	0	0	0	0	0	0	0	0	0	0	0	0	0	0	0	0	0	0	0	0	0	0	0	0	0	0	0	0	0	0	0	0	0	0	0	0	0	0	0	0	0	0	0	0	0	0	0	0	0	0	0	0	0	0	0	0	0	0	0	0	0	0	0	0	0	0	0	0	0	0	0	0	0	0	0	0	0	0	0	0	0	0	0	0	0	0	0	0	0	0	0	0	0	0	0	0	0	0	0	0	0	0	0	0	0	0	0	0	0	0	0	0	0	0	0	0	0	0	0	0	0	0	0	0	0	0	0	0	0	0	0	0	0	0	0	0	0	0	0	0	0	0	0	0	0	0	0	0	0	0	0	0	0	0	0	0	0	0	0	0	0	0	0	0	0	0	0	0	0	0	0	0	0	0	0	0	0	0	0	0	0	0	0	0	0	0	0	0	0	0	0	0	0	0	0	0	0	0	0	0	0	0	0	0	0	0	0	0	0	0	0	0	0	0	0	0	0	0	1	0	0	1	1	1	1	0	1	0	0	3	0	1	1	0	0	0	0	1	0	0	0	0	0	0	0	0	1	0	0	0	0	0	0	0	0	0	0	0	0	0	0	0	0	1	0	0	0	0	2	0	0	0	0	0	0	0	0	0	0	1	0	0	0	0	0	0	0	0	1	0	0	0	0	0	0	0	0	0	0	0	0	0	0	0	0	0	0	0	0	0	0	0	0	0	0	0	0	0	0	0	0	0	0	0	0	0	0	0	0	0	0	0	0	0	0	0	0	0	0	0	0	0	0	0	0	0	0	0	0	0	0	0	0	0	0	0	0	0	0	0	0	0	0	0	0	0	0	0	0	0	0	0	0	0	0	0	0	0	0	0	0
ENSG00000235115	CHCHD2P8	0	1	0	0	0	0	0	0	0	0	0	0	0	0	0	0	0	0	0	0	0	0	0	0	0	0	0	0	0	0	0	0	0	0	0	0	0	0	0	0	0	0	0	0	0	2	1	0	0	0	0	0	0	0	0	0	0	0	0	0	0	0	0	0	0	0	0	0	0	0	0	0	0	8	2	0	0	24	0	0	0	0	0	0	0	0	0	0	0	0	1	6	1	12	3	0	0	0	0	0	0	0	0	0	0	0	1	0	0	0	0	0	0	0	0	0	0	0	0	0	0	0	0	0	0	0	1	0	0	2	0	0	2	0	0	0	0	0	0	0	0	0	0	0	0	1	2	0	0	0	0	0	0	0	0	0	0	0	0	0	0	0	0	0	0	0	0	0	0	0	0	1	0	0	0	0	0	0	0	0	0	0	0	0	1	0	0	0	1	0	0	0	2	0	0	0	0	0	0	0	0	0	0	1	0	0	2	1	0	0	0	0	1	0	0	1	0	0	0	0	0	0	0	0	0	0	0	0	0	0	0	0	0	0	1	0	0	0	0	0	0	0	0	0	0	0	0	0	0	0	0	0	0	0	0	0	1	0	0	0	0	0	0	0	0	0	0	0	0	0	1	0	0	0	0	0	0	0	0	0	0	0	0	0	0	0	0	0	0	0	0	0	0	0	0	0	0	0	0	0	0	0	0	0	0	0	0	0	0	0	0	0	0	0	0	0	0	0	0	0	0	0	0	0	0	0	1	0	0	0	0	0	0	0	0	0	0	0	0	0	0	0	0	1	0	0	0	0	0	0	0	0	0	0	0	0	0	0	0	0	0	0	0	0	0	1	0	3	16	18	2	0	0	0	0	0	0	0	0	0	0	0	0	0	1	1	2	1	0	0	0	0	0	0	1	0	0	1	1	1	2	1	0	0	0	0	0	0	0	0	0	0	0	0	0	0	0	0	0	0	0	2	1	0	0	0	1	1	1	1	0	0	0	0	0	0	0	0	0	0	0	0	0	0	0	2	1	0	0	0	1	1	1	1	0	0	0	0	0	0	0	0	0	0	0	0	0	0	0	0	0	1	0	0	0	0	1	0	0	0	0	0	0	2	0	1	0	0	0	0	1	1	1	0	0	0	0	1	0	0	1	0	0	0	0	0	1	0	0	2	2	0	0	1	0	0	0	0	0	0	0	0	0	2	0	0	0	0	0	0	0	0	0	0	1	0	0	0	0	0	0	0	0	0	0	0	0	0	0	0	0	1	0	0	1	0	0	0	0	0	0	0	0	3	0	0	0	0	0	0	0	0	0	1	0	0	0	0	0	0	0	0	1	0	0	0	0	0	0	0	0	0	0	0	0	0	0	0	0	0	0	1	0	0	0	0	1	0	0	1	0	0	0	0	0	0	0	5	0	0	0	0	0	0	0	0	0	0	0	0	0	0	0	0	0	0	2	0	0	0	0	0	0	0	0	0
ENSG00000261485	PAN3-AS1	3	9	1	4	5	1	5	3	1	2	0	4	7	4	0	4	4	6	7	7	8	1	16	14	1	14	8	6	6	5	7	10	1	9	1	5	2	9	6	10	4	4	5	9	3	3	17	5	17	22	2	40	11	1	29	12	6	12	16	17	24	4	28	21	9	36	23	41	15	27	27	30	12	24	84	19	14	79	11	55	28	3	50	21	13	28	34	50	0	25	8	14	12	10	7	12	3	12	5	10	0	0	0	0	0	10	5	3	31	25	25	22	25	25	26	32	35	27	50	31	59	33	43	41	26	23	9	12	53	21	44	65	45	21	39	76	66	41	41	43	83	67	57	68	0	5	0	0	60	42	30	67	14	12	26	14	29	11	53	16	34	11	14	7	12	20	15	6	10	14	15	15	8	6	14	7	2	12	12	20	16	15	13	6	20	10	14	15	15	8	6	28	31	20	16	22	24	17	8	29	21	21	45	30	72	70	94	138	135	95	101	99	85	19	13	46	18	8	14	17	29	4	11	16	11	20	19	53	25	12	13	2	13	23	18	12	6	31	9	10	5	19	33	22	21	15	7	2	2	11	28	48	34	58	26	7	22	29	22	22	24	24	35	93	55	68	59	19	7	83	35	25	19	23	53	29	26	2	0	6	12	9	13	7	10	26	17	77	52	43	36	89	51	57	54	29	51	57	42	49	35	40	41	49	6	60	94	72	105	119	93	123	56	61	0	0	0	12	5	1	5	5	8	1	5	6	15	8	24	5	12	4	0	1	0	2	4	1	1	9	5	7	12	27	15	48	8	24	15	9	0	12	32	3	8	54	24	0	0	83	24	15	28	35	5	19	34	21	5	31	20	9	0	10	5	0	0	0	0	0	39	2	3	51	44	47	79	30	64	85	43	116	57	43	41	74	58	73	93	25	18	3	19	0	0	17	16	32	41	25	13	22	10	21	21	12	14	8	15	18	16	18	8	13	17	12	1	8	10	10	0	7	10	7	12	4	8	11	16	15	14	5	9	18	16	18	8	13	17	12	1	8	10	10	0	7	10	7	12	4	8	11	16	15	14	5	9	13	22	12	18	17	15	27	19	29	8	33	28	26	24	31	22	60	43	47	67	42	44	36	50	56	48	47	36	48	42	76	23	54	35	58	50	44	57	52	49	40	46	69	36	55	30	67	136	70	50	127	45	29	46	26	11	46	83	32	6	12	42	56	34	29	24	18	46	35	28	10	2	11	13	22	22	24	70	73	61	37	45	47	45	42	14	12	32	53	32	26	24	23	22	26	38	50	23	45	1	20	53	59	44	26	59	31	28	42	30	100	79	52	30	12	31	53	2	2	31	61	14	25	46	46	41	109	26	16	73	45	38	23	36	33	51	37	46	70	42	42	135	72	54	139	36	29	68	28	48	88	52	58	44	36	99	53	45	47	32	120	64	50	48	135	80	222	58	49	74	180	149	115	114	56	70	130	71	77
ENSG00000152520	PAN3	523	709	233	362	349	218	317	488	26	1173	62	1101	584	196	457	449	361	1456	1113	1362	1416	234	2336	2086	395	2398	1271	717	845	633	1614	1117	183	1311	139	575	228	1390	1125	693	933	508	1113	563	595	988	1250	989	3028	3262	546	5318	1504	911	5227	2850	1503	1983	1470	3466	2485	451	2984	2560	1208	5046	5357	3492	4387	2408	5200	2606	2682	4622	5543	4633	3208	4033	1493	1988	1650	1105	2026	2901	6054	6028	3531	1004	2415	2541	7201	3450	4523	2744	4029	989	1118	1011	974	1445	50	81	86	187	47	71	451	454	2427	2358	2487	2516	2265	2419	2382	2332	2121	2138	1165	1148	2088	1901	1705	1774	1930	1954	1860	1858	1471	586	1168	1590	1773	479	934	1931	1364	1026	1123	952	1224	1421	1059	1317	438	421	467	348	642	440	515	1263	408	387	910	327	1104	211	1178	424	803	286	219	183	217	172	193	162	139	154	173	160	187	151	219	183	86	217	141	172	172	193	175	162	189	139	154	173	160	187	151	8792	5058	5666	5629	7770	5712	5381	4479	5950	4548	4553	6777	28186	4992	5986	6843	8197	9268	7121	7408	8426	6997	1157	1120	3193	1596	1187	1706	903	1879	1160	1330	1237	1062	1567	1079	2351	1404	1331	903	619	959	944	1344	1511	948	1495	1402	1634	1415	1639	1604	971	1307	649	565	295	395	914	1953	2259	1592	3880	2109	928	1924	2124	1985	2678	2691	2972	3396	1526	1275	990	1895	1976	1339	3224	1545	1615	1393	3918	3393	1704	1103	160	150	1474	2022	1331	1071	898	958	463	636	1069	843	865	669	1293	1088	808	995	1002	665	1063	726	1178	732	592	745	626	189	1551	1656	805	1581	1025	1689	1662	1318	1717	88	368	235	799	146	234	603	380	958	163	648	1041	1932	1106	2607	825	1554	383	77	33	310	507	1163	192	618	1064	919	1452	2377	4060	2650	5816	2003	3468	832	692	1496	2421	5740	824	2753	4658	4435	2293	1567	4560	1034	1439	3123	5739	859	2305	6270	5429	799	866	4021	660	827	1712	477	302	321	552	1181	174	392	719	615	1522	797	1308	1388	735	1520	1398	826	1331	768	842	953	1118	1012	859	1672	518	422	345	368	312	158	235	409	741	997	605	160	203	289	353	298	233	337	267	194	161	159	157	103	187	184	139	158	148	155	133	83	164	159	156	157	197	182	96	189	190	204	144	132	161	159	157	103	187	184	139	158	148	155	133	83	164	159	156	157	197	182	96	189	190	204	144	132	5212	4859	4770	5637	4595	6123	4962	4796	6835	5145	5518	4358	5980	4777	10406	4257	2522	1760	2244	2281	1648	1461	1899	1710	2617	2287	2084	2126	1664	1779	2742	1164	2276	2221	2434	1855	2040	2235	2314	2095	2080	1208	2270	2178	1788	1406	2182	7667	6829	7134	8513	1764	1600	2194	1089	1232	2703	706	1212	541	399	1939	2098	1665	1318	1361	1155	1439	1432	1710	1058	1038	791	710	1032	1619	2039	2874	1753	1863	1152	1466	1541	1652	1470	1270	541	1757	892	1900	1485	2256	2126	1353	958	2133	2225	1666	1604	759	561	1352	2376	1534	1120	1954	2069	1251	1806	899	2724	2063	1903	1403	1076	949	1571	716	203	1345	1665	1350	1909	1773	1314	1887	2080	1292	1287	2306	1327	2109	1577	1930	1904	1329	661	826	1338	926	881	1608	905	1001	2585	878	850	1748	764	1242	5579	1232	872	905	667	857	920	938	804	553	780	1539	776	1045	1148	1781	2070	2028	1524	1440	3094	1355	1669	1328	1013	1500	1666	1443	1396
ENSG00000232587	EEF1A1P3	0	0	0	0	0	0	0	0	0	0	0	0	0	0	0	0	0	0	0	0	0	0	0	0	0	0	0	0	0	0	0	0	0	0	0	0	0	0	0	0	0	0	0	0	0	0	0	0	0	0	0	0	0	0	0	0	0	0	0	0	0	0	0	0	0	0	0	0	0	0	0	0	0	0	0	0	0	0	0	0	0	0	0	0	0	0	0	0	0	0	0	0	0	0	0	0	0	0	0	0	0	0	0	0	0	0	0	0	0	0	0	0	0	0	0	0	0	0	0	0	0	0	0	0	0	0	0	0	0	0	0	0	0	0	0	0	0	0	0	0	0	0	0	0	0	0	0	0	0	0	0	0	0	0	0	0	0	0	0	0	0	0	0	0	0	0	0	0	0	0	0	0	0	0	0	0	0	0	0	0	0	0	0	0	0	0	0	0	0	0	0	0	0	0	0	0	0	0	0	0	0	0	0	0	0	0	0	0	0	0	0	0	0	0	0	0	0	0	0	0	0	0	0	0	0	0	0	0	0	0	0	0	0	0	0	0	0	0	0	0	0	0	0	0	0	0	0	0	0	0	0	0	0	0	0	0	0	0	0	0	0	0	0	0	0	0	0	0	0	0	0	0	0	0	0	0	0	0	0	0	0	0	0	0	0	0	0	0	0	0	0	0	0	0	0	0	0	0	0	0	0	0	0	0	0	0	0	0	0	0	0	0	0	0	0	0	0	0	0	0	0	0	0	0	0	0	0	0	0	0	0	0	0	0	0	0	0	0	0	0	0	0	0	0	0	0	0	0	0	0	0	0	0	0	0	0	0	0	0	0	0	0	0	0	0	0	0	0	0	0	0	0	0	0	0	0	0	0	0	0	0	0	0	0	0	0	0	0	0	0	0	0	0	0	0	0	0	0	0	0	0	0	0	0	0	0	0	0	0	0	0	0	0	0	0	0	0	0	0	0	0	0	0	0	0	0	0	0	0	0	0	0	0	0	0	0	0	0	0	0	0	0	0	0	0	0	0	0	0	0	0	0	0	0	0	0	0	0	0	0	0	0	0	0	0	0	0	0	0	0	0	0	0	0	0	0	0	0	0	0	0	0	0	0	0	0	0	0	0	0	0	0	0	0	0	0	0	0	0	0	0	0	0	0	0	0	0	0	0	0	0	0	0	0	0	0	0	0	0	0	0	0	0	0	0	0	0	0	0	0	0	0	0	0	0	0	0	0	0	0	0	0	0	0	0	0	0	0	0	0	0	0	0	0	0	0	0	0	0	0	0	0	0	0	0	0	0	0	0	0	0	0	0	0	0	0	0	0	0	0	0	0	0	0	0	0	0	0	0	0	0	0	0	0	0	0	0	0	0	0	0	0	0	0	0	0	0	0	0	0	0	0	0	0	0	0	0	0	0	0	0	0	0	0	0	0	0	0	0	0	0	0	0	0	0	0	0	0	0	0	0	0	0	0	0	0
ENSG00000200840	RNU6-82P	0	0	0	0	0	0	0	0	0	0	0	0	0	0	0	0	0	0	0	0	0	0	0	0	0	0	0	0	0	0	0	0	0	0	0	0	0	0	0	0	0	0	0	0	0	0	0	0	0	0	0	0	0	0	0	0	0	0	0	0	0	0	0	0	0	0	0	0	0	0	0	0	0	0	0	0	0	0	0	0	0	0	0	0	0	0	0	0	0	0	0	0	0	0	0	0	0	0	0	0	0	0	0	0	0	0	0	0	0	0	0	0	0	0	0	0	0	0	0	0	0	0	0	0	0	0	0	0	0	0	0	0	0	0	0	0	0	0	0	0	0	0	0	0	0	0	0	0	0	0	0	0	0	0	0	0	0	0	0	0	0	0	0	0	0	0	0	0	0	0	0	0	0	0	0	0	0	0	0	0	0	0	0	0	0	0	0	0	0	0	0	0	0	0	0	0	0	0	0	0	0	0	0	0	0	0	0	0	0	0	0	0	0	0	0	0	0	0	0	0	0	0	0	0	0	0	0	0	0	0	0	0	0	0	0	0	0	0	0	0	0	0	0	0	0	0	0	0	0	0	0	0	0	0	0	0	0	0	0	0	0	0	0	0	0	0	0	0	0	0	0	0	0	0	0	0	0	0	0	0	0	0	0	0	0	0	0	0	0	0	0	0	0	0	0	0	0	0	0	0	0	0	0	0	0	0	0	0	0	0	0	0	0	0	0	0	0	0	0	0	0	0	0	0	0	0	0	0	0	0	0	0	0	0	0	0	0	0	0	0	0	0	0	0	0	0	0	0	0	0	0	0	0	0	0	0	0	0	0	0	0	0	0	0	0	0	0	0	0	0	0	0	0	0	0	0	0	0	0	0	0	0	0	0	0	0	0	0	0	0	0	0	0	0	0	0	0	0	0	0	0	0	0	0	0	0	0	0	0	0	0	0	0	0	0	0	0	0	0	0	0	0	0	0	0	0	0	0	0	0	0	0	0	0	0	0	0	0	0	0	0	0	0	0	0	0	0	0	0	0	0	0	0	0	0	0	0	0	0	0	0	0	0	0	0	0	0	0	0	0	0	0	0	0	0	0	0	0	0	0	0	0	0	0	0	0	0	0	0	0	0	0	0	0	0	0	0	0	0	0	0	0	0	0	0	0	0	0	0	0	0	0	0	0	0	0	0	0	0	0	0	0	0	0	0	0	0	0	0	0	0	0	0	0	0	0	0	0	0	0	0	0	0	0	0	0	0	0	0	0	0	0	0	0	0	0	0	0	0	0	0	0	0	0	0	0	0	0	0	0	0	0	0	0	0	0	0	0	0	0	0	0	0	0	0	0	0	0	0	0	0	0	0	0	0	0	0	0	0	0	0	0	0	0	0	0	0	0	0	0	0	0	0	0	0	0	0	0	0	0	0	0	0	0	0	0	0	0	0	0	0	0	0	0	0	0	0	0	0	0	0	0	0	0	0	0
ENSG00000102755	FLT1	422	561	77	416	234	98	149	784	47	758	31	998	343	90	261	449	210	1627	630	1463	440	90	681	1156	325	1255	899	160	683	450	638	381	58	534	65	173	95	490	400	293	292	233	462	224	324	308	486	465	3514	1042	244	1540	853	780	2958	2161	394	1751	1118	1558	879	156	1271	992	559	1988	2057	1552	1451	1363	2317	1079	1630	1506	2146	2282	2975	3545	567	2806	1560	583	1098	4938	4667	6211	2546	502	1520	2818	9322	20970	35574	12011	6607	805	200	203	173	12	49	8	6	33	2	0	9	8	3630	3566	2107	2182	1907	2062	2257	2335	5060	5073	2565	2595	3015	2796	2285	2219	1525	1570	1020	1082	3592	4157	4096	4980	7674	2806	3276	4599	2550	5432	7493	2323	1863	2989	4640	2893	340	221	298	118	382	74	8	6	3	20	32	16	23	8	22	14	5	8	612	670	410	510	563	508	378	311	450	511	360	600	612	670	342	410	517	510	714	563	541	508	1016	378	311	450	511	360	600	4242	6372	8037	7064	4462	7248	4738	5750	3561	4745	4447	3905	1128	788	708	734	761	539	241	628	518	74	3424	2820	5701	3068	922	1164	542	1205	1719	2020	1384	1120	2444	2171	4093	3570	2433	2250	1478	1912	1053	1605	1408	921	1506	2897	2412	2306	4264	3891	1464	1949	5575	4438	471	670	4842	6316	3106	2656	6543	3686	1441	3704	3614	4104	1366	1559	3259	5192	1569	1286	1225	2047	1674	1806	4494	2295	2709	2990	4486	3544	2232	2304	638	611	3321	4494	3641	2841	2426	4959	375	2239	1247	923	2182	1048	1724	4610	1659	1136	1830	6118	6329	5561	2707	2626	2274	2856	2924	543	2971	4216	4601	9189	2583	11311	2576	5042	7435	20	196	125	801	58	176	270	440	720	143	127	552	662	513	900	386	667	172	40	8	186	259	333	13	294	505	248	339	1414	1471	1320	2110	1025	1548	441	428	942	1303	1564	78	1525	2721	1289	1446	848	4957	415	1334	1849	4819	920	1664	4304	6024	2143	2310	2158	14	19	285	58	296	47	22	222	5	1	17	14	5357	4251	3348	6769	2181	4426	3340	1981	3646	5935	2288	7084	4719	1862	4522	2765	354	106	203	198	209	355	20	6	21	14	16	6	16	9	5	19	7	12	5	8	429	406	503	254	530	591	293	781	467	546	340	466	322	786	445	532	515	809	350	520	760	640	596	583	429	406	503	254	530	591	293	781	467	546	340	466	322	786	445	532	515	809	350	520	760	640	596	583	2388	3962	7276	14741	2392	8365	5425	5631	4022	3791	1472	2404	5273	2866	2479	4667	775	681	1160	1195	664	1121	692	433	528	650	1129	671	1183	757	640	583	1061	881	678	715	796	2613	1143	1318	1153	598	812	857	857	621	812	1198	816	113	629	246	1075	372	136	106	813	1033	1979	2009	4256	1538	3473	2289	1841	1710	2522	1820	2109	2628	2506	1453	1160	676	2099	1917	2420	2763	1955	1245	1176	1464	1702	2461	2125	3781	4135	6676	6584	3032	2587	2077	2151	2638	1418	1575	1957	1848	1599	1569	3292	1371	2451	1912	1513	1762	2835	1552	1938	380	1999	2275	2462	1889	1794	741	2072	1504	1321	1467	1518	2813	2931	2316	1474	2502	3213	3571	2283	3224	1746	2086	1927	3891	4362	2803	602	2286	4857	922	2072	830	1671	1996	1263	4708	2306	1885	3544	2039	2226	10379	1836	1193	2736	1811	1958	1173	2053	2905	942	1666	1752	844	1626	3712	3512	4587	3271	2438	1818	2188	4288	7089	2495	6891	2148	2088	4037
ENSG00000279393	ENSG00000279393	0	0	0	0	0	0	0	1	0	2	0	0	0	0	0	1	0	4	1	0	0	0	3	3	0	0	1	1	0	0	0	2	0	2	0	0	0	0	0	0	0	0	1	0	0	0	0	0	0	0	0	3	0	0	0	1	5	0	0	0	2	0	7	0	0	0	0	0	0	0	2	0	0	0	0	0	0	0	0	0	0	0	0	8	23	0	0	0	0	12	8	26	24	20	7	1	0	2	0	0	0	0	0	0	0	0	0	1	2	1	0	2	1	1	3	4	1	6	5	8	1	4	3	3	0	2	2	3	5	1	5	7	6	3	3	3	5	0	16	3	3	8	8	8	0	0	0	6	0	0	0	0	0	0	1	0	0	0	0	0	1	0	5	1	0	1	0	2	0	0	0	0	0	0	5	1	0	0	0	1	3	0	1	2	0	0	0	0	0	0	0	1	1	2	1	1	0	2	0	2	0	0	0	4	7	7	9	16	4	2	3	3	0	2	4	6	6	0	0	0	0	2	0	1	2	1	2	1	3	6	4	0	1	2	1	0	1	1	3	0	1	1	11	1	3	4	0	0	0	9	8	1	3	4	0	0	0	1	2	2	5	1	2	1	4	1	5	3	3	0	10	0	7	1	2	4	4	0	0	8	0	0	0	0	0	1	3	3	1	5	2	6	10	5	2	4	12	27	11	3	1	7	1	4	0	4	17	5	27	1	17	3	15	10	0	0	0	1	0	0	1	0	1	1	0	0	1	0	1	1	0	1	0	0	0	1	0	0	0	0	1	0	0	1	0	3	2	0	3	0	0	3	0	0	0	0	6	0	0	1	0	0	5	8	21	0	4	11	81	61	27	1	0	0	0	0	0	0	0	0	0	0	0	13	4	2	10	4	8	5	6	3	31	6	23	14	2	2	8	5	0	3	4	2	7	0	0	1	0	0	0	0	0	0	0	0	0	0	0	1	0	0	0	3	1	0	1	1	0	0	0	0	0	0	2	0	0	1	0	2	1	1	2	1	0	0	0	3	1	0	1	1	0	0	0	0	0	0	2	0	0	1	0	2	1	1	2	0	0	2	2	0	0	1	4	1	0	0	1	1	0	0	2	2	1	5	2	0	1	1	1	1	2	3	0	4	1	3	2	0	2	1	0	0	0	2	2	7	0	1	0	1	1	0	17	6	1	7	5	5	15	1	0	10	5	17	1	0	3	2	4	4	6	3	1	0	2	1	1	0	0	9	1	1	2	2	3	0	4	4	4	4	4	1	26	25	0	0	9	0	2	3	2	0	0	3	11	10	4	11	5	1	0	3	4	5	0	5	1	4	7	1	4	5	0	0	3	1	2	1	4	1	12	5	5	9	7	4	3	2	1	12	4	1	4	12	2	8	1	7	5	2	4	9	5	8	2	7	41	4	3	8	19	5	4	6	11	1	2	10	0	4	9	0	7	3	7	0	3	4	17	4	36	4	9	7
ENSG00000083635	NUFIP1	39	47	15	20	12	12	35	22	3	51	8	61	28	7	39	51	30	90	105	139	130	27	273	295	40	143	181	70	90	46	182	139	16	166	35	49	32	151	106	45	96	63	121	30	80	90	148	69	316	289	58	565	218	102	295	355	184	185	108	407	322	40	389	318	132	570	485	168	487	290	612	135	397	371	696	384	250	268	134	135	73	83	193	222	316	354	142	29	254	210	419	263	276	377	275	63	46	58	46	88	6	24	1	0	7	0	2	10	307	291	280	272	205	201	267	281	309	340	351	377	426	433	333	332	216	225	242	287	236	79	253	299	256	91	195	337	232	195	172	211	206	253	223	226	85	119	121	167	69	207	18	49	16	19	33	14	34	6	30	23	30	11	40	34	59	48	46	37	44	38	27	60	36	39	40	34	15	59	41	48	45	46	28	37	63	44	38	27	60	36	39	202	205	199	190	146	228	200	141	134	161	231	210	474	146	164	185	276	392	214	219	280	203	189	158	353	184	110	134	100	277	104	163	153	134	213	160	269	200	188	117	125	160	177	209	204	172	323	225	135	134	195	194	145	226	67	57	47	29	91	183	340	285	354	344	147	272	260	259	327	367	295	354	428	288	306	396	250	179	427	235	234	204	479	399	248	239	12	18	152	230	188	181	152	215	135	171	381	286	192	131	326	276	287	257	192	166	228	128	288	124	129	155	154	29	386	411	250	280	216	412	542	240	271	4	35	13	46	10	8	52	26	87	12	65	152	231	150	247	121	178	49	10	0	38	50	114	17	57	127	88	191	336	455	336	563	277	376	110	115	171	310	467	63	299	646	432	210	94	310	89	67	278	468	49	194	663	366	301	315	289	53	47	143	54	39	117	8	0	4	0	14	7	258	179	186	275	162	291	342	207	284	197	205	157	176	184	210	198	112	52	113	156	60	120	14	22	21	24	38	11	10	17	11	19	11	19	4	8	31	44	44	28	100	40	44	48	45	52	38	42	62	46	42	30	61	33	35	47	53	53	56	38	31	44	44	28	100	40	44	48	45	52	38	42	62	46	42	30	61	33	35	47	53	53	56	38	147	176	155	213	183	162	116	149	197	114	138	89	172	138	138	107	164	138	201	195	135	172	128	128	171	154	144	137	175	139	150	109	153	162	165	124	139	188	206	138	128	123	181	136	153	110	139	211	214	191	368	80	101	93	32	63	88	237	237	45	51	271	339	238	182	158	195	260	260	235	165	146	121	61	144	183	211	378	306	363	224	339	305	315	287	178	54	210	142	146	136	360	254	233	201	357	463	261	258	135	73	301	437	270	202	309	384	263	424	182	577	367	358	390	259	194	342	88	18	298	329	150	177	363	289	358	483	188	209	454	221	260	188	229	244	346	95	262	478	221	212	279	205	283	429	267	227	490	225	259	300	305	230	205	194	144	222	244	197	177	292	398	261	255	266	481	551	289	355	412	745	430	286	447	435	443	470	415	442
ENSG00000223732	ENSG00000223732	2	0	0	1	0	3	1	1	3	7	0	3	2	0	1	4	1	4	9	21	15	9	33	35	2	25	15	7	10	6	45	8	1	7	1	5	2	19	27	1	11	4	21	3	6	11	15	16	37	33	22	55	24	6	44	24	11	27	7	97	16	1	8	14	14	48	39	1	21	18	71	18	49	11	25	56	2	0	0	3	0	16	1	1	25	19	23	0	1	7	9	211	351	485	136	7	6	4	6	7	10	4	2	8	0	0	0	1	9	13	35	49	26	29	32	35	13	12	9	14	22	21	18	21	20	7	16	17	96	39	71	120	90	49	85	126	7	4	2	5	3	3	0	5	71	38	21	17	37	14	0	0	1	1	3	1	0	0	1	0	0	0	0	0	2	2	4	2	5	3	1	4	1	4	0	0	0	2	2	2	2	4	0	2	2	5	3	1	4	1	4	10	22	10	12	5	13	13	15	16	14	9	7	7	8	16	30	12	31	13	11	11	7	37	29	62	33	8	14	17	42	25	36	16	16	31	20	48	40	22	17	16	20	18	21	20	24	31	27	14	24	47	28	2	13	0	11	10	3	11	25	42	22	31	71	23	25	22	23	37	16	68	110	33	36	21	24	46	30	47	48	40	24	48	34	29	53	9	1	17	51	25	33	3	6	4	1	1	3	0	2	1	4	8	5	3	1	4	4	6	6	4	11	2	0	4	4	4	4	7	3	4	9	4	0	2	1	4	0	3	5	0	4	0	11	21	23	8	24	12	12	2	0	0	3	12	17	2	3	5	3	19	51	32	11	46	22	24	4	0	6	19	47	2	3	22	12	2	7	30	0	3	33	8	0	1	49	163	313	382	298	1	8	9	2	36	16	31	32	1	0	0	0	110	51	83	99	52	101	125	77	4	2	3	5	4	1	4	4	5	15	7	16	19	16	2	1	2	4	2	2	1	0	0	1	1	1	2	0	2	0	3	1	5	3	1	4	1	3	0	1	4	3	2	2	8	3	0	1	1	2	3	0	2	0	3	1	5	3	1	4	1	3	0	1	4	3	2	2	8	3	0	1	1	2	3	0	7	9	7	4	11	12	13	6	12	8	9	5	12	16	8	8	1	5	6	7	12	5	8	3	5	9	10	7	8	2	7	3	4	6	4	6	3	4	10	6	2	6	2	4	7	3	4	16	6	13	17	8	3	10	5	13	30	8	10	11	7	41	36	22	17	24	22	18	21	41	31	27	19	8	18	32	23	81	28	30	24	22	23	38	43	17	10	18	10	15	7	49	22	14	14	27	34	23	25	31	33	36	55	48	23	46	25	22	28	17	42	56	18	48	45	28	49	22	13	20	29	34	26	17	11	27	50	15	12	34	18	53	22	26	29	9	1	4	4	1	4	3	2	4	12	6	2	9	1	9	3	4	3	2	6	4	2	3	4	2	13	5	3	9	0	10	9	6	1	3	7	15	7	5	4	0	3	1	5
ENSG00000133114	GPALPP1	199	154	53	60	61	71	154	109	14	342	8	327	104	58	138	143	124	361	505	493	532	96	994	888	161	577	566	262	291	198	702	462	75	549	72	243	128	512	500	194	443	210	430	260	318	354	619	359	1107	1158	202	2231	681	363	1232	1173	540	712	444	1425	1049	174	1219	1012	553	1915	2026	818	1776	906	1971	1006	1334	1725	2568	1636	889	698	334	327	392	359	868	556	1791	1589	618	296	749	662	1620	0	0	0	0	0	0	0	0	0	0	0	0	0	0	0	0	0	1180	1089	1076	1108	828	754	1022	1049	1127	1130	1270	1260	1627	1520	1065	1060	793	786	1024	1068	1155	416	917	1254	1211	416	855	1828	1166	895	679	847	913	937	781	942	0	0	0	0	0	0	0	0	0	0	0	0	0	0	0	0	0	0	167	225	232	233	177	159	175	190	177	187	205	248	167	225	101	232	166	233	222	177	164	159	215	175	190	177	187	205	248	683	707	713	665	597	686	598	634	759	686	726	738	979	734	573	855	845	957	862	970	1107	1306	603	571	1117	581	366	509	397	1049	592	640	504	544	737	544	1059	702	608	413	305	352	602	694	725	549	888	676	555	561	745	785	445	640	190	184	211	147	415	792	1023	1018	1203	1163	347	789	823	744	1066	1065	1053	1337	2024	1242	1425	1667	779	573	1767	1080	1005	621	1231	1234	1006	750	60	95	635	932	564	640	440	496	0	0	0	0	0	0	0	0	0	0	0	0	0	0	0	0	0	0	0	0	0	0	0	0	0	0	0	0	0	21	111	63	193	55	84	211	140	323	21	199	528	751	490	896	400	615	188	27	24	184	232	429	76	314	467	397	466	1244	1616	1135	1916	905	1353	441	304	753	1152	1909	292	1212	1845	1731	815	461	1047	358	536	961	1548	97	714	2340	0	0	0	0	0	0	0	0	0	0	0	0	0	0	0	0	1116	710	836	1247	637	1177	1504	964	1239	863	978	776	904	746	764	917	0	0	0	0	0	0	0	0	0	0	0	0	0	0	0	0	0	0	0	0	212	183	194	120	253	190	229	196	202	212	220	146	219	197	171	179	253	190	207	242	274	233	157	184	212	183	194	120	253	190	229	196	202	212	220	146	219	197	171	179	253	190	207	242	274	233	157	184	580	761	701	579	556	934	520	609	734	396	483	335	649	680	634	480	545	518	627	651	415	432	547	375	576	536	616	547	820	404	673	332	693	629	644	625	523	1025	712	599	513	401	547	610	458	595	642	800	743	839	1186	296	165	264	140	225	366	933	964	154	126	880	1311	837	742	542	605	935	892	952	559	394	414	272	537	683	814	1863	1426	1339	852	1288	1228	1087	1127	511	217	924	486	633	417	1230	1062	728	706	1249	1419	882	882	378	188	1181	1703	1004	802	1269	1284	1025	1462	889	2231	1496	1442	1337	1168	853	1327	226	129	1151	1242	476	715	1121	942	1677	1772	688	820	1699	885	1102	725	733	869	0	0	0	0	0	0	0	0	0	0	0	0	0	0	0	0	0	0	0	0	0	0	0	0	0	0	0	0	0	0	0	0	0	0	0	0	0	0	0	0	0	0	0	0
ENSG00000265802	RN7SL49P	0	0	0	0	0	0	0	0	0	0	0	0	0	0	0	0	0	0	0	0	0	0	0	0	0	0	0	0	0	0	0	0	0	0	0	0	0	0	0	0	0	0	0	0	0	0	0	0	0	0	0	0	0	0	0	0	0	0	0	0	0	0	0	0	0	0	0	0	0	0	0	0	0	0	0	0	0	0	0	0	0	0	0	0	0	0	0	0	0	0	0	0	0	0	0	0	0	0	0	0	0	0	0	0	0	0	0	0	0	0	0	0	0	0	0	0	0	0	0	0	0	0	0	0	0	0	0	0	0	0	0	0	0	0	0	0	0	0	0	0	0	0	0	0	0	0	0	0	0	0	0	0	0	0	0	0	0	0	0	0	0	0	0	0	0	0	0	0	0	0	0	0	0	0	0	0	0	0	0	0	0	0	0	0	0	0	0	0	0	0	0	0	0	0	0	0	0	0	0	0	0	0	0	0	0	0	0	0	0	0	0	0	0	0	0	0	0	0	0	0	0	0	0	0	0	0	0	0	0	0	0	0	0	0	0	0	0	0	0	0	0	0	0	0	0	0	0	0	0	0	0	0	0	0	0	0	0	0	0	0	0	0	0	0	0	0	0	0	0	0	0	0	0	0	0	0	0	0	0	0	0	0	0	0	0	0	0	0	0	0	0	0	0	0	0	0	0	0	0	0	0	0	0	0	0	0	0	0	0	0	0	0	0	0	0	0	0	0	0	0	0	0	0	0	0	0	0	0	0	0	0	0	0	0	0	0	0	0	0	0	0	0	0	0	0	0	0	0	0	0	0	0	0	0	0	0	0	0	0	0	0	0	0	0	0	0	0	0	0	0	0	0	0	0	0	0	0	0	0	0	0	0	0	0	0	0	0	0	0	0	0	0	0	0	0	0	0	0	0	0	0	0	0	0	0	0	0	0	0	0	0	0	0	0	0	0	0	0	0	0	0	0	0	0	0	0	0	0	0	0	0	0	0	0	0	0	0	0	0	0	0	0	0	0	0	0	0	0	0	0	0	0	0	0	0	0	0	0	0	0	0	0	0	0	0	0	0	0	0	0	0	0	0	0	0	0	0	0	0	0	0	0	0	0	0	0	0	0	0	0	0	0	0	0	0	0	0	0	0	0	0	0	0	0	0	0	0	0	0	0	0	0	0	0	0	0	0	0	0	0	0	0	0	0	0	0	0	0	0	0	0	0	0	0	0	0	0	0	0	0	0	0	0	0	0	0	0	0	0	0	0	0	0	0	0	0	0	0	0	0	0	0	0	0	0	0	0	0	0	0	0	0	0	0	0	0	0	0	0	0	0	0	0	0	0	0	0	0	0	0	0	0	0	0	0	0	0	0	0	0	0	0	0	0	0	0	0	0	0	0	0	0	0	0	0	0	0	0	0	0	0	0	0	0	0	0	0	0	0	0	0	0	0	0	0	0	0	0	0	0	0	0	0	0	0	0
ENSG00000223341	RN7SKP3	0	0	0	0	0	0	0	0	0	0	0	0	0	0	0	0	0	0	0	0	0	0	0	0	0	0	0	0	0	0	0	0	0	0	0	0	0	0	0	0	0	0	0	0	0	0	0	0	0	0	0	0	0	0	0	0	0	0	0	0	0	0	0	0	0	0	0	0	0	0	0	0	0	0	0	0	0	0	0	0	0	0	0	0	0	0	0	0	0	0	0	0	0	0	0	0	0	0	0	0	0	0	0	0	0	0	0	0	0	0	0	0	0	0	0	0	0	0	0	0	0	0	0	0	0	0	0	0	0	0	0	0	0	0	0	0	0	0	0	0	0	0	0	0	0	0	0	0	0	0	0	0	0	0	0	0	0	0	0	0	0	0	0	0	0	0	0	0	0	0	0	0	0	0	0	0	0	0	0	0	0	0	0	0	0	0	0	0	0	0	0	0	0	0	0	0	0	0	0	0	0	0	0	0	5	1	5	1	2	0	4	3	2	0	0	0	0	0	0	1	0	0	0	0	0	1	0	0	0	1	0	0	0	0	0	0	0	0	0	0	0	0	0	0	0	0	0	0	0	0	0	0	0	0	0	0	0	0	0	0	0	0	0	0	0	0	0	0	0	0	0	0	0	0	0	0	0	0	0	0	0	0	0	0	0	0	0	0	0	0	0	0	0	0	0	0	0	0	0	0	0	0	0	0	0	0	0	0	0	0	0	0	0	0	0	0	0	0	0	0	0	0	0	0	0	0	1	0	0	0	0	0	0	0	0	0	0	0	0	0	0	0	0	1	0	0	0	0	0	0	0	0	0	0	0	0	0	0	0	0	0	0	0	0	0	0	0	0	0	0	0	0	0	0	0	0	0	0	0	0	0	0	0	0	0	0	1	0	0	0	0	0	0	0	0	0	0	0	0	0	0	0	0	0	0	0	0	0	0	0	0	0	0	0	0	0	0	0	0	0	0	0	0	0	0	0	0	0	0	0	0	0	0	0	0	0	0	0	0	0	0	0	0	0	0	0	0	0	0	0	0	0	0	0	0	0	0	0	0	0	0	0	0	0	0	0	0	0	0	0	0	0	0	0	0	0	0	0	0	0	0	0	0	0	0	0	0	0	0	0	0	0	0	0	0	0	0	0	0	0	0	0	0	0	0	0	0	0	0	0	0	0	0	0	4	7	1	1	0	0	0	0	0	0	0	0	0	0	0	0	0	0	0	0	0	0	0	0	0	0	0	0	0	0	0	0	0	0	0	0	0	0	0	0	0	0	0	0	0	0	0	0	0	0	0	0	0	0	0	0	0	0	0	0	0	0	0	0	0	0	0	0	0	0	0	0	0	0	0	0	0	0	0	0	0	0	0	0	0	0	0	0	0	0	0	0	0	0	0	0	0	0	0	0	0	0	0	0	0	0	0	0	0	0	0	0	0	0	0	0	0	0	0	0	0	0	0	0	0	0	0	0	0	0	0	0
ENSG00000188342	GTF2F2	154	244	106	117	107	50	127	129	18	470	20	310	250	86	128	178	119	447	399	487	503	87	843	588	147	897	399	241	274	244	710	383	56	449	34	144	64	338	334	219	278	156	328	151	183	298	439	317	1042	1165	190	1891	388	323	1924	850	556	618	563	1461	872	119	1028	601	361	1255	1451	1124	1127	735	1564	710	817	1261	1890	1404	877	1213	468	757	525	250	846	891	2112	1684	1642	422	740	918	2242	1068	1261	1402	1164	258	317	309	295	456	19	32	24	6	9	13	45	56	969	1075	795	755	909	867	963	985	789	827	743	715	1081	1094	832	821	692	685	624	648	803	497	661	880	890	335	599	953	664	689	511	644	705	804	620	636	682	623	626	937	1265	772	86	345	58	69	100	48	117	28	149	58	85	49	430	313	389	342	349	371	304	267	304	373	357	474	430	313	176	389	316	342	387	349	340	371	585	304	267	304	373	357	474	1881	1504	1287	1599	1596	1855	1443	1209	1709	1001	1409	1738	5643	1367	1369	1770	2157	2213	1734	2002	1919	2266	747	539	1560	657	629	885	406	918	668	835	500	477	695	517	1237	770	684	479	424	664	454	492	848	452	971	753	861	712	680	661	435	563	274	200	245	264	312	726	1036	638	1559	1098	393	1042	781	701	1131	919	1538	1687	1038	813	877	923	1005	631	1555	1001	967	714	2034	1839	901	634	79	57	748	899	560	509	571	776	329	381	756	486	644	400	728	653	575	579	745	453	665	379	644	460	368	582	462	168	879	1087	1102	1186	798	1088	1161	1032	907	23	168	106	247	78	84	173	154	407	63	269	372	724	378	855	310	545	128	34	18	101	191	309	62	187	272	239	634	845	1511	896	1864	773	1192	317	233	436	703	1333	282	750	1147	1044	989	527	1273	421	476	962	2172	354	740	2033	1395	955	943	1223	157	182	574	296	133	200	159	26	32	49	92	85	800	590	580	883	373	694	1028	548	1104	591	615	676	736	601	711	729	1382	775	1268	951	585	630	53	57	96	83	93	27	41	36	43	47	43	76	41	45	421	274	346	162	298	266	332	355	322	452	307	292	335	440	229	350	282	344	314	306	319	608	413	310	421	274	346	162	298	266	332	355	322	452	307	292	335	440	229	350	282	344	314	306	319	608	413	310	1417	1349	1187	1400	1396	1469	1044	1255	1555	1233	1496	1153	1452	1401	1668	920	556	618	694	741	712	601	732	692	604	642	576	626	540	726	654	497	696	634	690	674	696	805	713	713	526	650	764	632	669	814	511	1855	1834	1578	2484	642	393	561	241	383	754	597	483	278	158	934	826	790	502	601	485	737	685	841	442	507	450	301	484	665	875	1430	923	1267	634	804	715	832	773	792	364	984	516	907	551	910	866	731	404	729	727	707	702	445	179	625	1029	893	588	1040	862	698	1020	577	1436	1081	884	1006	864	658	853	514	154	716	701	587	876	745	634	820	1213	736	497	1117	757	822	576	881	745	704	301	460	952	415	454	976	360	612	1328	713	427	780	406	649	376	882	470	574	433	584	407	422	449	450	807	718	497	632	622	745	2078	1090	932	742	2198	1504	900	754	660	751	1402	864	769
ENSG00000271818	RN7SKP4	0	0	0	0	0	0	0	0	0	0	0	0	0	0	0	0	0	0	0	0	0	0	0	0	0	0	0	0	0	0	0	0	0	0	0	0	0	0	0	0	0	0	0	0	0	0	0	0	0	0	0	0	0	0	0	0	0	0	0	0	0	0	0	0	0	0	0	0	0	0	0	0	0	0	0	0	0	0	0	0	0	0	0	0	0	0	0	0	0	0	0	0	0	0	0	0	0	0	0	0	0	0	0	0	0	0	0	0	0	0	0	0	0	0	0	0	0	0	0	0	0	0	0	0	0	0	0	0	0	0	0	0	0	0	0	0	0	0	0	0	0	0	0	0	0	0	0	0	0	0	0	0	0	0	0	0	0	0	0	0	0	0	0	0	0	0	0	0	0	0	0	0	0	0	0	0	0	0	0	0	0	0	0	0	0	0	0	0	0	0	0	0	0	0	0	0	0	0	0	0	0	0	0	0	0	0	0	0	0	0	0	0	0	0	0	0	0	0	0	0	0	0	0	0	0	0	0	0	0	0	0	0	0	0	0	0	0	0	0	0	0	0	0	0	0	0	0	0	0	0	0	0	0	0	0	0	0	0	0	0	0	0	0	0	0	0	0	0	0	0	0	0	0	0	0	0	0	0	0	0	0	0	0	0	0	0	0	0	0	0	0	0	0	0	0	0	0	0	0	0	0	0	0	0	0	0	0	0	0	0	0	0	0	0	0	0	0	0	0	0	0	0	0	0	0	0	0	0	0	0	0	0	0	0	0	0	0	0	0	0	0	0	0	0	0	0	0	0	0	0	0	0	0	0	0	0	0	0	0	0	0	0	0	0	0	0	0	0	0	0	0	0	0	0	0	0	0	0	0	0	0	0	0	0	0	0	0	0	0	0	0	0	0	0	0	0	0	0	0	0	0	0	0	0	0	0	0	0	0	0	0	0	0	0	0	0	0	0	0	0	0	0	0	0	0	0	0	0	0	0	0	0	0	0	0	0	0	0	0	0	0	0	0	0	0	0	0	0	0	0	0	0	0	0	0	0	0	0	0	0	0	0	0	0	0	0	0	0	0	0	0	0	0	0	0	0	0	0	0	0	0	0	0	0	0	0	0	0	0	0	0	0	0	0	0	0	0	0	0	0	0	0	0	0	0	0	0	0	0	0	0	0	0	0	0	0	0	0	0	0	0	0	0	0	0	0	0	0	0	0	0	0	0	0	0	0	0	0	0	0	0	0	0	0	0	0	0	0	0	0	0	0	0	0	0	0	0	0	0	0	0	0	0	0	0	0	0	0	0	0	0	0	0	0	0	0	0	0	0	0	0	0	0	0	0	0	0	0	0	0	0	0	0	0	0	0	0	0	0	0	0	0	0	0	0	0	0	0	0	0	0	0	0	0	0	0	0	0	0	0	0	0	0	0	0	0	0	0	0	0	0	0	0	0	0	0	0	0	0	0	0	0	0	0	0	0
ENSG00000277358	ENSG00000277358	0	0	0	0	0	0	0	0	0	0	0	0	0	0	0	0	0	0	0	0	0	0	0	0	0	0	0	0	0	0	0	0	0	0	0	0	0	0	0	0	0	0	0	0	0	0	0	0	0	0	0	0	0	0	0	0	0	0	0	0	0	0	0	0	0	0	0	0	0	0	0	0	0	0	0	0	0	0	0	0	0	0	0	0	0	0	0	0	0	0	1	0	0	0	0	0	0	0	0	0	0	0	0	0	0	0	0	0	0	0	0	0	0	0	0	0	0	0	0	0	0	0	0	0	0	0	0	0	0	0	1	0	0	0	0	0	0	0	0	0	0	0	0	0	0	0	0	0	0	0	0	0	0	0	0	0	0	0	0	0	0	0	1	0	1	1	0	1	0	0	1	3	1	1	1	0	1	1	0	1	1	0	0	1	0	0	0	1	3	1	1	0	0	0	0	0	0	0	0	0	0	0	0	1	0	1	0	1	3	0	2	0	3	0	0	0	0	0	0	0	0	0	0	0	0	0	0	0	0	0	0	0	0	1	0	0	0	0	0	0	0	0	0	0	0	0	0	0	0	0	0	0	0	0	0	0	0	0	0	0	0	0	0	0	0	0	0	0	0	0	0	0	0	0	0	0	0	0	0	0	0	0	0	0	0	0	0	0	0	0	0	0	0	0	0	0	0	0	0	0	0	0	0	0	0	0	0	0	0	0	0	0	0	0	0	0	0	1	0	0	0	0	0	0	0	0	0	0	0	0	0	0	0	0	0	0	0	0	0	0	0	0	0	0	0	1	0	0	0	0	0	0	0	0	0	0	0	0	0	1	0	0	0	0	0	0	0	0	0	0	0	0	0	0	0	0	0	0	0	0	0	0	0	0	0	0	0	0	0	0	0	0	0	1	0	0	0	0	1	0	0	0	0	0	0	0	0	0	0	0	0	0	0	0	0	0	0	0	0	1	1	0	1	0	1	2	1	0	2	2	1	1	0	0	0	1	0	1	1	1	1	1	1	1	1	0	1	0	1	2	1	0	2	2	1	1	0	0	0	1	0	1	1	1	1	1	1	0	0	0	0	0	0	0	0	0	0	0	0	0	0	0	0	0	0	0	0	0	0	0	0	0	0	0	0	0	0	0	0	0	0	0	0	0	0	0	0	0	0	0	0	0	0	0	1	0	2	2	0	0	0	2	0	0	0	0	0	0	0	1	0	0	0	0	0	0	0	0	0	0	0	0	0	0	0	0	0	0	0	1	0	0	0	0	0	0	0	0	0	0	0	0	0	0	0	0	0	0	0	0	0	0	0	0	0	0	0	0	3	0	0	0	0	0	0	0	0	0	0	0	0	0	0	0	0	0	1	0	0	0	0	0	0	0	0	0	0	0	0	0	0	0	0	0	0	0	0	0	0	0	0	0	0	0	0	0	0	0	0	0	0	0	0	0	0	0	0	0	0	0	0	0	0	0	0	0
ENSG00000180332	KCTD4	10	8	5	10	16	4	19	7	0	58	6	18	7	8	12	12	3	34	20	99	298	85	497	278	67	154	140	101	129	58	546	220	24	214	24	35	13	78	74	17	82	36	142	44	44	70	197	94	238	921	206	1523	269	172	365	384	237	355	149	1654	549	55	582	176	94	350	477	122	429	177	902	196	253	350	1040	501	64	50	35	85	91	39	113	50	330	93	49	54	74	83	232	0	0	0	0	0	0	0	0	0	0	0	0	0	0	0	0	0	474	475	283	257	268	252	931	979	244	270	1340	1413	1827	1811	1037	1027	319	272	316	329	356	132	214	371	320	272	889	778	196	325	137	244	236	319	243	275	0	0	0	0	0	0	0	0	0	0	0	0	0	0	0	0	0	0	0	0	0	0	0	0	0	0	0	0	1	0	0	0	0	0	0	0	0	0	0	0	0	0	0	0	0	1	0	5	13	23	12	4	17	2	8	25	34	7	1	4	0	2	0	0	0	0	0	1	0	415	427	682	249	54	42	72	184	72	74	233	158	751	338	557	172	227	106	50	81	405	295	305	63	504	163	168	103	347	390	184	275	26	22	24	32	59	208	276	563	275	484	155	346	142	118	247	273	300	725	743	511	1699	1308	267	178	639	535	346	375	215	381	108	122	0	4	217	202	471	460	275	263	0	0	0	0	0	0	0	0	0	0	0	0	0	0	0	0	0	0	0	0	0	0	0	0	0	0	0	0	0	0	17	16	16	2	5	20	23	25	4	52	140	378	386	266	199	404	78	4	0	20	61	40	11	27	53	80	122	400	1082	1179	722	574	1147	223	68	134	313	219	58	142	294	464	125	110	112	16	41	67	161	13	19	81	0	0	0	0	0	0	0	0	0	0	0	0	0	0	0	0	168	139	172	323	116	332	728	588	298	138	225	115	215	182	246	140	0	0	0	0	0	0	0	0	0	0	0	0	0	0	0	0	0	0	0	0	0	0	0	0	1	0	0	0	1	0	0	0	0	0	1	0	0	0	0	0	1	0	0	0	0	0	0	0	1	0	0	0	1	0	0	0	0	0	1	0	0	0	0	0	1	0	0	0	7	25	5	8	4	4	6	5	18	3	3	3	13	19	8	5	3	18	14	28	13	4	6	17	11	12	26	9	73	8	22	20	24	15	20	26	10	49	19	20	15	15	7	40	7	3	28	0	0	0	2	0	1	0	0	0	0	376	148	27	14	370	408	506	357	140	56	716	424	849	331	85	40	85	139	281	166	383	417	801	663	453	236	520	890	292	40	150	52	128	180	432	260	133	100	329	515	269	282	97	24	355	404	255	553	529	410	666	688	448	782	940	368	1645	1602	369	583	23	2	541	489	122	218	410	313	334	1548	221	250	752	240	469	258	371	328	0	0	0	0	0	0	0	0	0	0	0	0	0	0	0	0	0	0	0	0	0	0	0	0	0	0	0	0	0	0	0	0	0	0	0	0	0	0	0	0	0	0	0	0
ENSG00000133112	TPT1	1089	1212	308	811	558	357	612	1096	95	1128	147	1208	1067	300	793	917	589	1636	976	1001	1010	382	1412	1512	465	1285	1271	614	759	915	1572	1122	261	1142	118	394	227	987	819	818	684	625	1112	421	524	758	1159	930	5411	5696	1119	11376	3596	1571	8196	8100	2430	3601	3998	10107	6853	756	7004	2606	1449	7343	6738	6682	5520	4051	10207	2712	3219	5031	10624	6493	11554	12276	2297	7133	5011	2473	5093	10406	10971	12998	9476	2264	7318	8478	18547	8441	7790	1473	1709	4113	5149	4250	4807	9645	865	954	1048	755	250	554	2651	3332	11229	10833	7629	7817	10068	10151	8903	9118	13461	13615	22255	22382	34477	33607	18962	18596	9579	10056	7006	6871	26357	27584	25585	28741	37080	14961	21806	32444	25846	35848	39839	22914	17860	24055	35504	23366	3020	2770	4887	5716	7989	5761	10456	50225	6454	5852	15240	6968	4943	5673	17756	7791	7250	3377	65999	84648	83032	85139	83483	98108	85022	64776	72422	81885	79320	100707	65999	84648	44011	83032	70721	85139	97997	83483	68464	98108	136102	85022	64776	72422	81885	79320	100707	16840	34326	26071	29140	17491	23159	32485	20803	12983	26690	21141	18163	21123	49597	37066	48781	41181	47933	49884	60053	50396	105405	20266	13125	34847	11418	13416	21336	5592	12222	9426	10376	12136	12219	13784	10089	27643	12591	12479	6711	17200	22475	14967	13019	14954	3326	23276	20718	13381	8872	15954	15383	12340	18679	5639	5302	4361	5018	9183	14526	22059	15232	33644	23487	8666	13909	19704	20289	23865	15651	17115	17999	39646	25901	37490	27989	31095	15715	38913	20223	23915	12739	40746	39056	20402	22221	1770	997	31081	24296	24592	20654	14639	22132	8385	12497	13868	8037	11914	9125	11924	18793	8637	10573	16692	13081	32397	14025	11848	12023	9482	11150	14942	8199	19727	22176	33817	21374	23644	39582	21704	26143	20373	193	788	668	1188	402	436	944	841	1368	243	720	790	1235	979	1339	813	1255	614	76	11	245	585	872	169	529	969	699	2810	3768	8448	5553	8841	3768	8106	2542	843	1457	3699	6732	841	3463	7099	4618	7293	6227	12176	2621	3444	9138	15997	1840	4596	8527	2839	87	37	1935	5216	7144	14599	4550	5273	5558	5979	4747	914	3649	4128	3171	32226	19561	21387	35559	14920	24199	32318	20563	41191	25342	22466	23945	25200	19473	31831	26577	6407	4588	8402	6229	2093	2255	2861	4193	12491	13329	8591	3447	3138	4685	4823	7223	3530	7930	4547	7634	82757	75072	76468	49173	78321	62752	70039	91377	80130	95764	68548	63394	89875	87556	54650	75419	101751	101533	95270	94813	74441	112461	94152	62743	82757	75072	76468	49173	78321	62752	70039	91377	80130	95764	68548	63394	89875	87556	54650	75419	101751	101533	95270	94813	74441	112461	94152	62743	13011	20191	19015	32424	19583	16889	25519	18560	23103	14149	14810	12943	29570	13979	13447	12531	53299	50270	44808	59317	50834	59536	40400	55455	61345	65531	46095	48455	46884	57761	65750	45665	54425	39955	52514	48489	59995	56482	41046	54678	53181	39164	59612	50916	59392	68611	45303	47735	44889	38418	72359	21466	10342	17614	9447	21891	22889	39060	23370	6331	9223	22301	24320	22238	13124	11244	13291	15919	15919	15400	9221	9169	9138	6250	13620	7647	10222	29591	24389	31852	19141	26207	25901	19134	22789	31241	20174	19938	13532	19755	13265	22250	16185	17003	14815	19850	23880	15033	13887	6583	5848	26760	34955	19650	14481	32223	26019	23339	29957	22104	44825	23586	22629	36970	31866	19231	23940	7363	2976	23388	20740	10871	25885	22575	17112	17876	40885	22074	11934	42551	23552	19330	12053	28821	27443	13524	6947	9182	17748	6958	7866	14255	6677	12205	15914	12180	8025	11568	10494	9332	7872	17354	7410	8626	10605	12906	6267	6476	8215	12001	17397	9496	10508	12116	17581	13776	61778	24086	18418	12368	40102	30054	30573	20262	14002	16002	34918	13290	13298
ENSG00000170919	TPT1-AS1	507	430	198	294	209	208	269	370	26	1129	51	949	547	170	374	377	330	1086	1057	1076	1231	137	1738	1767	356	1902	1089	538	674	374	1401	670	100	828	111	482	235	1137	920	477	613	302	905	667	578	805	899	832	2246	2659	282	3722	1124	713	3909	2194	1097	1570	850	2786	1359	227	1717	1833	839	3553	3176	1781	2283	1139	3437	2153	2155	3301	3088	2966	2214	1915	993	1402	1104	763	1226	1853	4754	4244	2429	724	1680	1855	4689	699	1117	839	2081	152	227	111	136	174	12	1	0	4	1	3	21	39	693	695	1937	1841	1434	1440	1635	1720	1149	1088	693	687	780	798	1002	955	1297	1351	984	1073	1276	580	1001	1496	1378	612	1287	1745	1015	1026	931	739	993	1047	647	1133	299	162	297	269	426	297	205	315	153	165	187	176	191	97	232	202	247	158	257	214	218	254	166	207	216	258	250	187	173	256	257	214	137	218	207	254	314	166	161	207	295	216	258	250	187	173	256	2025	3087	2547	2469	1898	2552	2151	2849	3295	3215	2265	3123	1136	440	424	608	638	749	624	698	655	481	1668	1649	3488	2223	1460	1969	2013	3702	1978	2325	1860	1386	2649	1520	3747	2822	1811	1378	1154	1437	1557	2010	2677	1930	2105	2339	1993	1947	2595	2869	1603	2102	860	891	393	488	1415	2558	2663	1979	4198	3191	1586	2237	2817	2163	2472	3338	4706	5766	1958	1557	1199	2865	2864	2403	5163	2772	2627	2152	4226	3935	3135	2231	393	294	1669	2867	1985	1698	1547	1778	769	868	766	1170	1136	875	1719	1436	1027	1432	961	896	1536	900	1406	801	703	1075	1209	274	1099	1216	989	1300	913	1604	1235	1150	1428	94	243	275	702	216	179	558	269	729	168	463	1106	1381	987	1918	679	1120	218	68	70	364	374	838	167	473	876	833	997	2295	2770	2035	3990	1457	2330	492	596	1224	1416	2992	559	1742	2971	3032	1342	1209	3383	934	907	2429	3128	760	1746	4477	1529	392	482	1994	65	128	207	39	43	6	6	25	2	23	48	36	1274	891	1135	1721	725	1819	1969	978	832	772	732	1145	748	768	750	1254	577	288	379	298	177	255	230	189	220	236	253	98	127	78	118	188	177	180	110	162	273	192	201	85	284	286	244	255	170	224	209	123	215	276	189	187	299	225	260	195	239	266	244	157	273	192	201	85	284	286	244	255	170	224	209	123	215	276	189	187	299	225	260	195	239	266	244	157	1711	2613	2294	2349	1553	3816	1992	2156	2776	1493	1568	1576	2343	3863	2118	1546	1092	1330	1370	2104	945	1354	1371	1251	910	1517	1801	1309	2392	1527	1441	1245	1688	1186	1570	1619	1029	2729	1706	1802	1466	1116	1267	1595	1194	654	1963	670	639	394	737	245	199	252	107	151	268	1561	2830	660	482	2010	3080	2088	1758	2135	2106	1975	1908	2464	1790	1428	1244	923	1758	3082	3850	4320	3095	2430	1484	2022	1844	2657	2392	2021	731	2374	1527	1653	1185	2375	2207	2096	1602	2598	2712	2421	1899	1426	632	2341	3803	2614	2041	2885	3204	1665	2965	1505	5231	3274	3209	2456	2237	1894	2891	1930	658	1671	2465	1731	2481	2130	1444	1815	2738	1429	1623	2841	1817	3084	2361	2179	2470	1729	832	1309	2296	1095	1108	1825	968	1042	2415	1693	898	1976	767	1247	2749	1738	1125	1181	947	1239	968	817	989	613	533	904	610	537	921	1039	1832	1277	1467	775	1780	928	1499	1197	658	737	922	873	961
ENSG00000174032	SLC25A30	46	59	16	20	13	22	14	50	7	75	6	56	32	12	36	23	33	72	62	129	106	20	228	188	34	144	146	62	53	62	179	99	14	108	9	48	15	110	71	31	61	53	87	39	41	37	117	54	296	259	48	508	134	82	303	358	118	147	149	358	191	32	269	164	65	373	346	149	330	197	437	180	219	113	504	258	260	203	82	86	87	138	101	340	356	357	220	63	301	124	483	8	11	16	3	0	0	0	0	0	0	0	0	0	0	0	0	0	241	241	351	291	323	312	311	324	376	363	489	462	695	706	475	454	293	326	259	253	410	225	331	370	505	168	388	490	395	413	337	292	340	338	594	304	0	2	0	0	0	0	0	3	0	1	0	0	1	0	0	0	0	1	1017	1222	916	1210	818	1956	767	482	922	1144	1051	1488	1017	1222	469	916	1293	1210	903	818	831	1956	1335	767	482	922	1144	1051	1488	486	405	306	343	452	395	399	301	317	319	314	373	724	382	383	564	604	788	683	644	586	874	353	296	459	124	72	209	57	107	152	133	128	158	188	121	391	257	220	135	166	174	186	191	237	66	268	154	90	127	219	153	165	198	126	100	42	32	129	282	484	286	835	372	144	180	408	386	664	323	295	346	639	377	509	430	338	210	748	281	463	260	620	380	311	228	19	9	149	283	249	220	120	179	4	4	2	0	2	2	3	3	4	2	2	2	2	5	2	5	2	1	2	3	5	0	6	0	0	0	1	3	4	2	30	20	53	5	11	64	21	64	12	60	99	213	91	160	82	118	46	5	1	29	38	46	5	46	97	69	158	213	454	211	340	219	280	108	74	155	187	223	24	206	401	276	153	146	350	41	71	295	422	55	210	359	26	6	28	25	0	0	0	0	0	0	0	0	0	0	0	0	404	217	262	477	170	444	389	331	333	248	299	387	306	224	420	351	0	0	0	0	0	0	1	0	0	0	0	0	1	0	0	0	0	0	0	0	1150	868	909	488	1097	946	899	1014	1340	1164	931	924	1058	784	578	910	925	860	916	1805	499	1425	931	1240	1150	868	909	488	1097	946	899	1014	1340	1164	931	924	1058	784	578	910	925	860	916	1805	499	1425	931	1240	314	356	373	338	371	264	365	433	511	359	340	352	356	259	445	279	349	342	463	262	247	204	316	238	320	299	346	366	584	215	380	173	515	349	400	429	329	449	433	344	432	258	446	402	267	248	422	414	535	573	772	208	103	220	118	137	153	261	232	40	74	294	278	271	193	164	179	293	270	278	122	141	140	65	125	196	77	460	327	624	247	455	357	335	362	93	60	281	80	319	181	385	239	230	228	428	526	259	250	86	72	365	381	343	282	456	341	385	316	255	459	364	316	606	487	270	370	154	27	366	410	148	97	354	179	339	521	159	189	662	245	210	139	414	378	4	0	0	2	2	4	0	2	1	4	3	1	1	0	0	2	2	2	2	0	0	0	2	1	2	0	3	0	0	0	1	6	0	1	1	5	0	1	0	0	1	1	0	0
ENSG00000229303	PPIAP25	0	0	0	0	0	0	0	0	0	0	0	0	0	0	0	0	0	0	0	0	0	0	0	0	0	0	0	0	0	0	0	0	0	0	0	0	0	0	0	0	0	0	0	0	0	0	0	0	0	0	0	0	0	0	0	0	0	0	0	0	0	0	0	0	0	0	0	0	0	0	0	0	0	0	0	0	0	0	0	0	0	0	0	0	0	0	0	0	0	0	0	8	0	6	7	0	0	0	0	0	0	0	0	0	0	0	0	0	0	0	0	0	0	0	0	0	0	0	0	0	0	0	0	0	1	0	2	0	0	0	0	1	0	0	0	0	0	0	0	0	0	1	1	0	0	0	1	0	0	1	0	0	0	0	0	0	0	0	0	0	0	0	0	0	0	0	0	0	0	0	0	0	0	0	0	0	0	0	0	0	0	0	0	0	0	0	0	0	0	0	0	0	0	0	1	0	0	0	0	0	0	0	0	0	0	0	0	0	0	2	0	0	1	0	0	3	0	0	0	0	0	0	1	0	0	0	0	0	1	0	0	0	0	0	0	0	0	0	0	4	0	1	0	0	1	0	0	0	0	0	0	1	0	0	0	0	0	0	0	0	0	0	0	0	0	0	0	0	0	0	0	3	0	2	0	2	0	0	0	0	0	0	0	1	0	0	0	0	0	0	0	0	1	2	1	0	1	0	0	0	0	0	0	0	0	0	0	0	0	0	0	0	1	0	0	0	0	0	0	0	0	0	0	0	0	0	0	0	0	0	0	0	0	0	0	0	2	0	0	0	0	0	0	0	0	0	0	0	0	0	0	0	3	0	0	0	0	0	0	0	0	0	0	0	0	0	0	7	25	23	14	0	0	0	0	0	0	0	0	0	0	0	0	0	0	0	0	0	0	1	0	0	0	0	0	0	0	0	0	0	0	2	0	0	0	0	0	1	0	0	0	0	0	0	0	1	0	0	0	0	0	0	0	1	0	0	0	0	0	0	0	0	0	0	0	0	0	0	0	0	0	0	0	0	0	0	0	1	0	0	0	0	0	0	0	0	0	0	0	0	0	0	0	0	0	0	0	0	0	0	0	0	0	0	0	0	0	0	0	0	0	0	0	0	0	0	0	0	0	0	0	0	0	0	0	0	0	0	0	0	0	0	0	0	0	0	0	1	0	0	0	0	0	0	1	0	1	0	0	0	0	0	0	2	0	0	0	0	0	0	0	1	0	0	0	0	0	0	0	0	0	0	0	0	1	0	5	1	0	0	0	0	0	0	0	0	0	1	0	0	0	0	0	0	0	0	0	0	0	0	0	0	0	0	0	0	0	1	0	0	1	0	0	0	0	0	2	0	0	3	0	0	0	0	0	0	0	0	0	0	0	0	1	0	0	0	0	0	0	0	0	0	0	0	0	0	0	0	0	0	0	1	1	0	0	0	0	0	0	0	0	3	0	2	0	3	0	0	0	0	0	0	0	0	0	0
ENSG00000151846	PABPC3	0	0	0	0	0	1	1	0	0	0	0	0	1	0	0	0	0	0	1	0	1	0	1	0	0	0	0	1	0	0	0	0	0	1	0	0	0	0	0	0	0	0	0	0	0	0	0	0	0	2	0	1	0	0	0	0	1	0	0	0	0	0	1	0	0	0	0	0	0	0	0	0	0	0	0	0	0	0	0	0	0	17	5	0	0	0	1	0	0	0	0	0	0	0	0	0	0	0	0	0	1	0	0	0	0	0	0	0	0	1	0	2	2	0	0	0	0	0	1	0	5	3	0	1	0	1	0	1	1	0	1	2	4	0	0	0	1	0	0	3	2	5	1	1	8	0	0	0	4	0	0	0	0	0	0	0	0	0	0	0	0	0	0	0	0	0	0	0	0	0	0	0	0	0	0	0	0	0	0	0	0	0	0	0	0	0	0	0	0	0	0	0	0	0	0	0	0	0	0	0	0	0	0	4	6	17	19	19	11	28	10	5	4	2	2	2	3	0	0	0	0	1	1	5	0	0	0	0	2	0	0	4	8	1	1	0	0	0	0	0	0	0	0	1	0	0	0	0	3	0	3	1	0	8	0	0	1	0	1	0	3	3	3	3	0	0	1	0	0	2	0	6	3	4	10	4	3	0	0	0	0	0	4	0	0	0	0	4	1	1	2	4	1	3	2	3	1	1	0	1	3	0	0	2	0	6	3	2	6	1	9	1	14	3	0	0	0	0	2	0	0	1	6	0	0	1	0	0	0	1	2	1	0	0	0	0	0	0	0	0	0	0	2	0	0	0	1	6	7	0	0	0	0	0	0	0	0	0	0	0	6	0	0	6	0	0	1	0	0	0	0	1	0	1	0	11	0	0	0	0	0	0	0	0	1	0	0	0	5	4	1	1	1	1	2	3	3	0	0	0	0	0	3	3	0	0	0	0	0	0	0	0	0	0	0	0	0	0	0	0	0	0	0	0	0	0	0	0	0	0	0	0	0	0	0	0	0	0	0	0	0	0	0	0	0	0	0	0	0	0	0	0	0	0	0	0	0	0	0	0	0	0	0	0	0	0	0	0	0	0	0	0	0	0	0	0	0	0	0	0	0	0	0	0	0	0	0	0	0	0	0	0	0	0	0	0	0	0	0	0	0	0	0	0	0	0	0	1	0	0	0	0	0	0	19	5	2	9	8	2	5	1	8	5	3	0	2	0	1	0	1	1	2	0	3	2	2	4	3	0	0	1	1	0	2	1	7	1	2	0	0	1	3	0	1	3	5	0	3	0	1	1	4	4	1	6	0	0	2	2	4	3	3	6	3	2	2	2	4	3	2	1	4	1	3	3	1	2	0	0	5	3	1	0	2	1	0	0	0	0	0	4	4	2	1	1	1	1	2	0	4	1	0	0	2	0	1	1	2	0	0	0	2	3	0	1	4	13	4	0	7	0	4	11	15	2	8	5	19	17	6	1	0	7	0	5
ENSG00000289006	ENSG00000289006	0	0	0	0	0	0	0	0	0	0	0	0	0	0	0	0	0	0	0	0	0	0	0	0	0	0	0	0	0	0	0	0	0	0	0	0	0	0	0	0	0	0	0	0	0	0	0	0	0	0	0	0	0	0	0	0	0	0	0	0	0	0	0	0	0	0	0	0	0	0	0	0	0	0	0	0	0	0	0	0	0	0	0	0	0	0	0	0	0	0	0	0	0	0	0	0	0	0	0	0	0	0	0	0	0	0	0	0	0	0	0	0	0	0	0	0	0	0	0	0	0	0	0	0	0	0	0	0	0	0	0	0	0	0	0	0	0	0	0	0	0	0	0	0	0	0	0	0	0	0	0	0	0	0	0	0	0	0	0	0	0	0	0	0	0	0	0	0	0	0	0	0	0	0	0	0	0	0	0	0	0	0	0	0	0	0	0	0	0	0	0	0	0	0	0	0	0	0	0	0	0	0	0	0	0	0	0	0	0	0	0	0	0	0	0	0	0	0	0	0	0	0	0	0	0	0	0	0	0	0	0	0	0	0	0	0	0	0	0	0	0	0	0	0	0	0	0	0	0	0	0	0	0	0	0	0	0	0	0	0	0	0	0	0	0	0	0	0	0	0	0	0	0	0	0	0	0	0	0	0	0	0	0	0	0	0	0	0	0	0	0	0	0	0	0	0	0	0	0	0	0	0	0	0	0	0	0	0	0	0	0	0	0	0	0	0	0	0	0	0	0	0	0	0	0	0	0	0	0	0	0	0	0	0	0	0	0	0	0	0	0	0	0	0	0	0	0	0	0	0	0	0	0	0	0	0	0	0	0	0	0	0	0	0	0	0	0	0	0	0	0	0	0	0	0	0	0	0	0	0	0	0	0	0	0	0	0	0	0	0	0	0	0	0	0	0	0	0	0	0	0	0	0	0	0	0	0	0	0	0	0	0	0	0	0	0	0	0	0	0	0	0	0	0	0	0	0	0	0	0	0	0	0	0	0	0	0	0	0	0	0	0	0	0	0	0	0	0	0	0	0	0	0	0	0	0	0	0	0	0	0	0	0	0	0	0	0	0	0	0	0	0	0	0	0	0	0	0	0	0	0	0	0	0	0	0	0	0	0	0	0	0	0	0	0	0	0	0	0	0	0	0	0	0	0	0	0	0	0	0	0	0	0	0	0	0	0	0	0	0	0	0	0	0	0	0	0	0	0	0	0	0	0	0	0	0	0	0	0	0	0	0	0	0	0	0	0	0	0	0	0	0	0	0	0	0	0	0	0	0	0	0	0	0	0	0	0	0	0	0	0	0	0	0	0	0	0	0	0	0	0	0	0	0	0	0	0	0	0	0	0	0	0	0	0	0	0	0	0	0	0	0	0	0	0	0	0	0	0	0	0	0	0	0	0	0	0	0	0	0	0	0	0	0	0	0	0	0	0	0	0	0	0	0	0	0	0	0	0	0	0	0	0	0	0	0
ENSG00000279695	ENSG00000279695	0	0	0	0	0	0	0	0	0	0	0	0	0	0	0	0	0	0	0	0	0	0	0	0	0	0	0	0	0	0	0	0	0	0	0	0	0	0	0	0	0	0	0	0	0	0	0	0	0	0	0	0	0	0	0	0	0	0	0	0	0	0	0	0	0	0	0	0	0	0	0	0	0	0	0	0	0	0	0	0	0	0	0	0	0	0	0	0	0	0	0	0	9	5	3	0	0	0	0	0	0	0	0	0	0	0	0	0	0	0	0	0	0	0	0	0	0	0	0	0	0	0	0	0	0	0	0	0	0	0	0	0	0	0	1	0	0	0	0	0	0	0	0	0	0	0	0	0	0	0	0	0	0	0	0	0	0	0	0	0	0	0	0	0	0	0	0	0	0	0	0	0	0	0	0	0	0	0	0	0	0	0	0	0	0	0	0	0	0	0	0	0	0	0	0	0	0	0	0	0	0	0	0	0	0	0	0	0	0	0	0	0	0	0	0	0	0	0	0	0	0	0	0	0	0	0	0	0	0	0	0	0	0	0	0	0	0	0	0	0	0	0	0	0	0	0	0	0	0	0	0	0	0	0	0	0	0	0	0	0	0	0	0	0	0	0	0	0	0	0	0	0	0	0	0	0	0	0	0	0	0	0	0	0	0	2	1	2	0	2	1	1	3	1	1	2	1	1	0	2	0	0	0	0	0	0	0	0	0	1	2	1	0	0	0	0	0	0	0	0	0	0	0	0	0	0	0	0	0	0	0	0	0	0	0	0	0	0	0	0	0	0	0	0	0	0	0	0	0	0	0	0	0	0	0	0	0	0	0	0	0	0	0	0	0	0	0	5	26	8	6	0	0	0	0	0	0	0	0	0	0	0	0	0	0	0	0	0	0	0	1	0	0	0	0	0	0	0	0	0	0	0	0	0	0	0	0	0	0	0	0	0	0	0	0	0	0	0	0	0	0	0	0	0	0	0	0	0	0	0	0	0	0	0	0	0	0	0	0	0	0	0	0	0	0	0	0	0	0	0	0	0	0	0	0	0	0	0	0	0	0	0	0	0	0	0	0	0	0	0	0	0	0	0	0	0	0	0	0	0	0	0	0	0	0	0	0	0	0	0	0	0	0	0	0	0	0	0	0	0	0	0	0	0	0	0	0	0	0	0	0	0	0	0	0	0	0	0	0	0	0	0	0	0	0	0	0	0	0	0	0	0	0	0	0	0	0	0	0	0	0	0	0	0	0	0	0	0	0	0	0	0	0	0	0	0	0	0	0	0	0	0	0	0	0	0	0	0	0	0	0	0	0	0	0	0	0	0	0	1	0	0	0	0	0	0	0	0	0	0	0	0	0	0	0	0	0	0	0	0	0	0	0	0	0	2	1	0	1	0	1	0	1	0	0	0	1	2	2	3	0	0	10	0	0	0	0	0	0	0	0	0	1	6	0	0	0	0	0	0	0	1	0	0	0	1
ENSG00000165566	AMER2	1328	1587	471	949	698	279	758	1101	79	2086	145	2892	1524	482	1253	987	777	3702	1980	1959	1624	352	2382	1606	992	4827	1897	673	1835	1543	2562	1494	233	1980	100	471	227	1118	1440	1405	881	672	1526	366	767	1097	1384	1553	5791	4444	914	7096	1357	2562	18566	5131	1627	5486	4366	7427	3941	547	5489	2436	1282	5037	7862	8183	4621	3599	8543	1863	4061	5831	7198	8541	9445	10890	3567	6657	4965	1764	5076	7587	14416	22364	12350	2966	8718	7046	29016	12	17	27	15	0	0	0	0	0	1	0	0	0	0	0	0	0	32963	32245	5362	5546	4859	4959	5789	6033	11196	11668	5042	5048	9719	9209	7065	6821	5500	5527	5268	5417	12650	4798	8879	12073	12031	3560	6083	18258	7788	12080	11680	8081	8185	9239	10725	9199	385	340	388	406	416	306	1	0	0	0	0	0	0	0	0	0	0	0	0	0	0	1	0	1	0	1	0	0	0	0	0	0	1	0	0	1	0	0	0	1	6	0	1	0	0	0	0	24	55	147	37	50	27	8	63	63	68	40	18	0	0	0	0	0	0	0	0	0	0	7234	4782	13885	5475	2010	1844	1427	2726	1897	2998	4088	2862	4012	3700	12623	4466	6123	3115	1831	3105	4962	4610	2490	962	4036	3120	2419	1681	5613	7583	3207	4205	1255	1064	833	993	2359	4844	7513	4691	10197	6659	2023	6230	4804	6693	7037	11360	2807	6177	13930	11170	6357	7648	6451	5351	13687	7519	6414	7730	12157	12660	3724	3333	288	317	3486	2611	3335	2517	3000	4666	1927	3928	3143	3714	6061	4898	3514	5660	2582	5055	16486	3414	1962	2945	3245	3355	2951	4866	1569	2177	8942	7275	8809	9874	8938	9116	5027	7400	6687	193	741	726	2213	522	503	1849	1044	2284	335	752	1076	2190	1367	3342	1115	2572	504	55	48	349	493	1840	250	601	1141	593	1932	2905	5975	3754	10698	3111	7701	1321	748	1788	2615	10522	1104	3142	5844	3213	5311	5421	15745	3508	3135	12753	17360	1916	5224	14506	25	65	55	25	0	0	1	0	9	0	0	0	0	0	0	0	8385	7004	6828	10693	4314	9202	10008	6347	12014	13082	6897	10996	9799	6074	10281	9557	321	223	327	230	166	274	0	0	1	0	0	0	1	0	0	0	0	0	0	0	2	1	0	0	0	0	2	0	6	2	0	0	4	1	1	0	0	0	0	1	0	0	0	0	2	1	0	0	0	0	2	0	6	2	0	0	4	1	1	0	0	0	0	1	0	0	0	0	28	100	27	61	50	28	41	11	29	27	6	24	65	44	20	8	15	16	21	31	13	15	13	6	5	16	20	18	86	5	17	13	28	19	19	16	2	67	16	38	27	7	9	46	5	2	21	0	0	0	0	0	0	0	0	0	1	2993	4728	1663	1598	5997	8004	5725	3607	2421	2482	7023	7568	2861	2447	2444	2341	2600	3726	4079	5838	25314	14805	9122	6964	7421	8241	8469	5985	6099	1589	7410	2732	5269	5307	7415	6078	3160	3519	5253	7807	4132	5468	1709	1051	3525	7657	9182	3614	6278	10354	5365	11689	4579	12138	10686	9825	7719	5056	4666	8963	1042	411	6722	8839	3869	6113	11070	13207	6179	18572	9434	3513	15089	6748	8251	6347	7903	8184	4373	5284	2158	4758	3190	2865	15455	3242	4468	18516	4337	2597	3516	2024	7154	5807	3267	1774	4538	1173	3253	2325	3676	2940	2841	3487	3983	1119	3955	5039	3078	15354	6935	8033	4565	16240	4454	3078	5299	2220	3558	8310	5965	4226
ENSG00000238169	LINC01053	0	0	0	0	0	0	0	0	0	3	0	2	6	0	3	0	0	0	2	2	3	1	3	4	0	5	6	0	5	3	15	2	0	6	0	0	0	1	1	0	1	4	5	2	1	5	2	2	2	9	1	4	7	0	8	6	0	12	9	29	9	0	17	0	0	1	1	0	7	10	22	11	6	25	14	7	0	0	0	0	0	0	0	0	16	7	45	0	8	0	1	64	112	123	18	0	0	0	0	1	0	0	0	0	0	0	0	0	12	10	2	7	6	1	3	9	7	7	4	3	7	9	8	7	8	6	3	3	275	112	167	306	159	104	256	337	19	8	12	16	11	19	12	9	10	4	17	0	2	5	0	0	0	0	0	0	0	0	0	0	0	0	0	0	0	0	0	0	0	0	0	0	0	0	0	0	0	0	0	0	0	0	0	0	0	0	0	0	0	0	0	1	2	0	0	0	2	1	2	3	2	0	1	1	0	2	0	0	0	0	0	0	0	14	6	18	9	5	19	4	35	9	36	7	2	13	9	32	15	20	6	7	15	9	13	8	9	18	22	15	14	10	15	9	7	9	8	21	13	7	11	9	5	20	25	4	16	8	23	9	14	15	21	22	15	18	32	12	12	18	13	5	8	21	12	18	33	10	14	1	2	8	8	15	18	1	2	3	2	6	1	4	2	4	3	6	4	2	1	3	3	2	3	3	1	3	3	2	2	4	4	5	2	5	3	0	2	3	0	0	4	0	1	0	1	5	1	3	7	4	2	2	0	0	0	1	2	0	2	0	0	4	14	3	3	16	23	2	8	0	0	1	8	0	3	0	0	0	6	24	0	0	14	2	0	0	24	97	160	199	127	0	0	0	0	9	3	1	0	0	0	1	0	215	227	211	259	98	208	170	195	20	22	13	11	14	9	1	14	1	4	1	3	0	1	1	0	1	1	0	0	1	0	0	0	1	0	0	0	0	0	0	0	0	0	1	0	0	0	0	0	0	0	0	0	0	0	0	0	0	0	1	0	0	0	0	0	0	0	1	0	0	0	0	0	0	0	0	0	0	0	0	0	0	0	1	0	0	0	2	0	1	0	1	0	1	0	0	0	2	0	2	0	0	0	1	0	3	0	0	0	0	0	0	0	1	0	0	1	1	0	0	0	0	0	0	0	0	0	0	1	1	0	0	0	0	0	2	0	0	0	0	1	0	11	16	13	4	10	26	8	4	7	14	19	23	6	8	10	13	4	19	12	15	65	44	10	23	20	29	12	9	24	22	11	8	3	5	12	14	5	17	19	32	6	17	0	15	16	16	12	20	24	15	17	22	12	40	21	29	18	18	12	17	8	3	8	8	15	29	25	24	12	40	19	6	30	17	34	11	14	18	7	3	3	4	4	1	3	2	14	12	2	6	3	0	3	18	1	1	2	0	9	3	3	5	2	7	1	2	0	0	3	2	15	5	3	5	3	4	3	1	3	4	1	2
ENSG00000234056	LINC00463	0	0	2	1	1	0	5	0	1	5	3	3	0	4	3	8	1	6	6	10	4	8	13	4	4	77	25	3	17	8	33	4	0	14	0	1	1	1	2	5	5	4	15	0	2	27	11	18	16	7	14	30	1	11	153	45	7	38	23	51	10	0	32	1	1	2	3	16	22	11	63	0	10	125	49	68	0	0	33	5	4	0	25	0	49	18	0	22	20	22	56	0	0	0	0	0	0	0	0	0	0	0	0	0	0	0	0	0	61	58	27	19	21	40	39	33	139	124	41	38	52	48	65	52	40	46	42	36	84	94	205	137	149	140	386	306	99	137	49	171	72	139	266	80	0	0	0	0	0	0	0	0	0	0	0	0	0	0	0	0	0	0	0	0	0	0	0	0	0	0	0	0	0	0	0	0	0	0	0	0	0	0	0	0	0	0	0	0	0	0	0	0	0	0	0	0	0	0	0	1	1	0	0	0	0	0	0	0	0	0	0	0	0	140	121	231	84	89	63	80	159	152	302	39	23	163	184	196	148	127	73	45	72	58	87	109	92	250	133	135	114	112	145	99	146	22	44	84	60	36	69	192	115	280	315	49	343	130	291	92	144	285	483	171	176	59	97	111	92	247	277	221	202	454	609	88	114	21	14	75	82	89	79	148	262	0	0	0	0	0	0	0	0	0	0	0	0	0	0	0	0	0	0	0	0	0	0	0	0	0	0	0	0	0	0	21	1	18	1	1	9	7	2	1	0	2	22	16	12	9	14	4	0	0	4	1	2	0	9	1	11	0	7	63	39	30	27	26	5	0	15	2	11	0	56	5	12	54	11	63	7	2	58	23	1	4	41	0	0	0	0	0	0	0	0	0	0	0	0	0	0	0	0	81	72	86	194	30	353	335	89	90	94	28	67	55	56	170	84	0	0	0	0	0	0	0	0	0	0	0	0	0	0	0	0	0	0	0	0	0	0	0	0	0	0	0	0	0	0	0	0	0	0	0	0	0	0	0	0	0	0	0	0	0	0	0	0	0	0	0	0	0	0	0	0	0	0	0	0	0	0	0	0	0	0	0	0	0	1	1	0	0	0	1	0	0	0	0	0	1	1	0	0	0	0	0	0	0	0	0	0	1	0	0	0	1	2	0	0	0	1	0	0	0	1	1	0	0	1	0	0	1	0	0	0	0	0	0	0	0	0	0	0	0	104	194	29	13	72	179	53	45	51	63	59	39	32	38	96	71	9	35	77	88	154	96	201	203	81	99	87	65	101	26	85	79	148	240	187	193	129	85	156	330	49	105	73	14	92	257	153	102	138	347	137	273	71	344	165	243	116	132	91	268	11	9	94	137	29	142	113	73	29	226	86	30	155	79	129	67	331	368	0	0	0	0	0	0	0	0	0	0	0	0	0	0	0	0	0	0	0	0	0	0	0	0	0	0	0	0	0	0	0	0	0	0	0	0	0	0	0	0	0	0	0	0
ENSG00000279550	ENSG00000279550	0	0	0	0	0	0	0	0	0	0	0	0	0	0	0	0	0	0	0	0	0	0	0	0	0	0	0	0	0	0	0	0	0	0	0	0	0	0	0	0	0	0	0	0	0	0	0	0	0	0	0	0	0	0	0	0	0	0	0	0	0	0	0	0	0	0	0	0	0	0	0	0	0	0	0	0	0	0	0	0	0	0	0	0	0	0	0	0	0	0	0	0	0	0	0	0	0	0	0	0	0	0	0	0	0	0	0	0	0	0	0	0	0	0	0	0	0	0	0	0	0	0	0	1	0	0	0	0	0	0	0	0	0	0	0	1	0	0	0	0	0	0	0	0	0	0	0	0	0	0	0	0	0	0	0	0	0	0	0	0	0	0	0	0	0	0	0	0	0	0	0	0	0	0	0	0	0	0	0	0	0	0	0	0	0	0	0	0	0	0	0	0	0	0	0	0	0	0	0	0	0	0	0	0	0	0	0	0	0	0	0	0	0	0	0	0	0	0	0	0	0	0	0	0	0	0	3	2	0	0	0	0	0	0	0	0	0	0	0	0	0	0	1	0	0	0	0	0	0	0	0	0	0	0	0	0	0	0	0	0	0	0	0	0	0	0	0	0	0	0	0	0	0	0	1	0	0	0	0	0	0	0	0	0	0	0	0	0	0	0	0	0	0	0	0	0	0	0	0	0	0	0	0	0	0	0	0	0	0	0	0	0	0	0	0	0	0	0	0	0	0	0	0	0	0	0	0	0	0	0	0	0	0	0	0	0	0	0	0	0	0	0	0	0	0	0	0	0	0	0	0	0	0	0	0	0	0	0	0	0	0	0	0	0	0	0	0	0	0	0	0	0	0	0	0	0	0	0	0	0	0	0	0	0	0	0	0	0	0	0	0	0	0	0	0	0	0	0	0	0	0	0	0	0	0	0	0	0	0	0	0	0	0	0	0	0	0	0	0	0	0	0	0	0	0	0	0	0	0	0	0	0	0	0	0	0	0	0	0	0	0	0	0	0	0	0	0	0	0	0	0	0	0	0	0	0	0	0	0	0	0	0	0	0	0	0	0	0	0	0	0	0	0	0	0	0	0	0	0	0	0	0	0	0	0	0	0	0	0	0	0	0	0	0	0	0	0	0	0	0	0	0	0	0	0	0	0	0	0	0	0	0	0	0	0	0	0	0	0	0	0	0	0	0	0	0	0	0	0	0	0	0	0	0	0	0	0	0	0	0	0	0	0	0	0	0	0	1	0	0	0	0	1	0	0	0	0	0	0	0	0	0	0	0	0	0	0	0	0	0	0	0	0	0	0	0	0	0	0	0	0	0	0	0	0	0	0	0	0	0	0	0	0	0	0	0	1	3	0	0	0	0	0	0	0	0	0	0	0	0	0	0	0	0	0	0	0	0	0	0	0	0	0	0	0	0	0	0	0	0	0	0	0	0	0	0	0	0	0	0	0	0	0	0	0	0
ENSG00000225105	LINC01076	1	0	0	0	0	0	1	16	0	2	0	3	4	0	1	1	0	2	0	2	0	1	3	2	1	1	2	1	0	6	13	3	0	0	0	0	0	3	0	0	1	2	2	0	2	1	0	5	5	0	5	7	1	3	1	7	1	0	6	27	5	0	0	0	0	5	0	0	1	2	17	0	2	1	0	16	13	0	0	0	0	0	2	27	3	22	27	0	11	7	12	85	123	176	46	0	0	1	1	2	5	7	0	0	0	0	0	0	14	9	3	1	0	11	1	2	2	3	6	1	6	7	4	7	7	1	0	2	4	3	5	17	6	3	6	8	2	7	2	6	2	8	2	4	17	10	8	6	36	1	1	1	1	1	0	3	1	0	0	2	2	0	0	0	0	0	0	0	0	2	0	0	0	0	0	0	0	0	0	0	0	0	0	0	0	0	2	0	0	0	0	5	15	1	7	5	3	5	6	1	3	1	2	3	0	0	0	0	0	2	1	0	0	3	4	7	5	3	2	1	4	5	17	1	5	0	4	15	13	9	2	3	4	2	2	5	2	6	13	16	5	6	11	5	8	3	2	3	7	3	5	7	3	8	24	3	7	5	15	3	13	8	17	7	5	8	2	20	15	10	8	1	15	50	39	17	10	0	0	4	3	8	2	0	4	0	6	2	6	2	9	2	6	18	9	14	7	5	2	4	2	5	9	7	12	4	12	11	8	6	8	9	16	10	0	0	1	3	0	0	0	0	0	2	2	0	3	1	6	1	2	0	0	0	0	1	1	1	2	0	0	2	0	4	6	11	3	5	0	0	0	2	4	4	4	0	0	0	3	17	0	0	0	0	21	0	0	140	150	337	156	0	0	0	0	4	34	0	0	0	0	1	1	5	14	8	7	2	12	3	3	5	7	3	5	6	3	2	6	0	0	0	4	7	3	1	1	1	0	2	1	0	1	0	0	1	0	1	0	0	0	0	0	1	0	0	0	0	0	0	0	0	1	1	0	0	0	0	0	0	0	0	0	0	0	0	0	1	0	0	0	0	0	0	0	0	1	1	0	0	0	0	0	0	0	0	0	1	0	0	0	3	0	6	1	0	5	21	7	2	0	2	0	2	0	0	0	0	0	1	1	0	1	0	1	0	0	2	1	0	0	2	0	0	0	0	0	1	0	0	0	0	0	1	0	0	0	0	0	2	0	0	0	0	2	8	4	0	7	11	0	6	3	0	3	3	1	3	6	2	3	2	6	4	36	13	9	7	5	5	8	2	11	3	11	0	0	7	1	3	0	0	1	9	3	7	0	0	3	10	5	4	6	15	3	14	5	11	12	6	8	4	5	8	6	0	5	2	5	5	7	3	5	7	5	2	10	14	12	21	6	5	6	14	5	8	6	5	20	2	11	34	17	2	4	0	9	3	4	0	11	2	19	3	5	2	0	7	0	0	2	12	2	3	10	4	3	56	4	4	3	1	2	9	12	3
ENSG00000235315	RPL23AP69	0	0	0	1	0	0	0	0	0	0	0	0	0	0	0	0	0	0	0	0	0	0	0	0	0	1	0	0	1	0	0	0	0	0	0	0	0	0	0	0	0	0	0	0	0	0	0	0	0	0	0	0	0	0	4	0	0	1	0	0	0	0	0	0	0	0	0	0	0	0	0	0	0	0	0	0	0	0	0	4	0	0	0	0	0	0	0	0	0	0	0	0	0	0	0	0	0	0	0	0	0	0	0	0	0	0	0	0	2	2	0	0	0	0	0	0	0	0	0	0	0	0	0	0	1	1	0	0	1	0	1	1	0	0	1	1	0	0	1	0	0	1	0	1	0	0	0	0	0	0	0	0	0	0	0	0	0	0	0	0	0	0	0	0	0	0	0	0	0	0	0	0	0	0	0	0	0	0	0	0	0	0	0	0	0	0	0	0	0	0	0	0	1	0	0	0	0	0	0	1	0	0	0	0	0	0	3	0	2	0	1	0	0	0	0	1	0	0	0	0	0	1	2	0	0	0	2	3	1	3	2	0	0	1	0	1	1	2	2	1	1	2	1	0	0	0	0	0	0	1	1	0	0	3	0	0	0	3	1	0	1	1	3	1	0	0	0	0	1	1	2	0	0	4	5	1	2	0	0	0	0	1	0	1	0	0	0	0	0	0	0	0	0	0	0	0	0	0	0	0	0	0	0	0	0	0	0	0	0	0	0	0	0	0	0	0	0	0	0	0	0	0	1	0	0	0	0	0	1	0	1	0	0	0	0	0	0	0	0	0	0	0	0	0	0	2	0	2	0	0	0	0	0	0	0	0	0	0	0	0	0	0	0	12	0	0	0	0	0	0	0	0	0	0	0	0	0	0	0	0	0	0	0	0	1	1	0	0	1	0	0	1	0	0	0	0	0	0	0	0	0	0	0	0	0	0	0	0	0	0	0	0	0	0	0	0	0	0	0	1	0	0	0	0	0	0	0	0	0	0	0	0	0	0	0	0	0	0	0	0	0	0	0	1	0	0	0	0	0	0	0	0	0	0	0	0	0	0	0	0	0	0	0	0	0	0	0	0	0	0	0	0	0	0	0	0	0	0	0	0	0	0	0	0	0	0	0	0	0	0	0	0	0	0	0	0	0	0	0	0	0	0	0	0	0	0	0	0	0	0	0	0	0	0	0	0	0	0	0	0	0	0	0	0	0	2	0	0	0	0	0	1	0	0	1	0	1	1	0	0	0	0	2	1	1	0	1	2	2	0	2	0	3	0	0	0	0	2	1	0	0	0	0	0	0	0	0	0	0	4	0	0	0	4	2	0	1	9	0	0	0	3	0	1	0	0	0	0	1	0	1	3	1	2	0	0	2	1	0	3	2	4	0	0	0	0	0	0	0	0	0	0	0	0	0	0	0	0	0	0	0	0	0	0	0	0	0	0	0	0	0	0	0	0	0	0	0	0	0	0	0	0	0	0	0	0
ENSG00000139505	MTMR6	160	193	86	90	81	37	143	123	24	322	17	363	175	90	188	121	132	458	325	380	387	129	1052	894	160	668	528	293	291	273	834	570	98	621	52	152	77	393	436	181	387	245	444	125	207	319	599	309	899	977	296	2868	743	376	1556	1324	718	729	733	2066	1417	267	1594	865	508	1600	2293	985	2095	1284	2305	580	1022	1690	3158	1742	958	1226	643	662	514	260	985	815	2116	2431	1150	484	1100	897	2583	595	1008	451	501	560	546	712	760	1258	17	14	21	19	8	4	186	141	2037	1924	1191	1159	708	813	1173	1120	2319	2417	2239	2383	2802	2830	1545	1596	1023	1087	1196	1135	1687	516	1501	1854	1592	531	1138	2489	1937	1521	1282	1667	1814	1547	1911	1540	1291	1129	1853	2116	2542	1999	135	619	163	163	380	98	542	89	443	167	366	107	214	229	246	152	234	186	193	156	235	207	189	188	214	229	116	246	248	152	182	234	237	186	243	193	156	235	207	189	188	932	737	784	722	888	685	591	578	545	646	776	813	9190	4102	4626	5445	7472	7310	5064	7062	5865	6465	749	596	1452	584	255	340	188	540	243	318	474	451	597	536	974	537	505	279	238	349	599	694	389	185	524	412	329	311	577	622	368	523	171	156	105	78	285	614	1098	1005	1228	879	258	605	720	876	1093	999	564	721	3546	2554	2189	2265	673	521	1683	835	814	738	1325	1368	605	465	34	57	574	533	481	500	326	343	932	976	2333	1472	1394	818	2294	1569	1174	1456	944	908	1385	735	2033	833	812	990	920	184	2487	2684	1205	2120	1328	2672	3928	1553	1518	12	129	110	219	79	111	241	148	282	29	220	394	840	519	838	420	732	205	40	3	85	193	379	47	235	409	268	537	1070	2061	1285	2158	1065	1843	537	383	490	988	1927	208	1397	2254	1437	1039	682	1549	509	786	1609	2051	171	969	2032	806	360	300	508	385	554	1947	722	13	83	128	141	15	26	209	193	1774	934	987	2002	960	1548	1967	1397	2103	1545	1639	1099	1391	1227	1630	1357	2344	1810	2946	2344	1370	1112	50	103	382	489	244	63	77	127	143	113	69	161	108	98	256	223	167	107	185	166	224	200	375	217	175	186	203	190	168	157	222	247	190	221	273	227	208	203	256	223	167	107	185	166	224	200	375	217	175	186	203	190	168	157	222	247	190	221	273	227	208	203	602	661	638	656	787	745	572	685	690	495	572	641	601	464	663	492	811	566	978	826	629	583	814	379	693	562	732	828	914	415	831	470	768	881	700	726	688	1028	899	743	795	424	550	677	560	808	819	5975	6222	4184	7280	1915	1689	1814	749	1366	2659	1108	755	144	171	1013	1463	1031	844	458	562	1233	1239	798	443	220	154	304	450	428	529	2160	1784	1761	1196	1858	1537	1174	1276	573	232	1069	477	637	589	1465	1036	796	600	1252	1646	1027	1141	284	244	1602	2270	1127	897	1526	1793	1491	1957	1084	2706	1851	1840	1676	1502	824	1482	152	63	1979	1963	412	539	1798	1334	1879	2518	851	931	2313	784	899	682	872	872	1975	622	1602	3834	1521	1438	1529	1123	1323	3278	1859	1306	3096	1519	1562	1930	1644	2075	1325	1279	969	1203	1484	1169	906	1948	2739	2112	2174	2097	3745	4712	2568	2851	2725	4390	3352	2055	2485	3573	2991	3929	2987	3227
ENSG00000207719	MIR623	0	0	0	0	0	0	0	0	0	0	0	0	0	0	0	0	0	0	0	0	0	0	0	0	0	0	0	0	0	0	0	0	0	0	0	0	0	0	0	0	0	0	0	0	0	0	0	0	0	0	0	0	0	0	0	0	0	0	0	0	0	0	0	0	0	0	0	0	0	0	0	0	0	0	0	0	0	0	0	0	0	0	0	0	0	0	0	0	0	0	0	0	0	0	0	0	0	0	0	0	0	0	0	0	0	0	0	0	0	0	0	0	0	0	0	0	0	0	0	0	0	0	0	0	0	0	0	0	0	0	0	0	0	0	0	0	0	0	0	0	0	0	0	0	0	0	0	0	0	0	0	0	0	0	0	0	0	0	0	0	0	0	0	0	0	0	0	0	0	0	0	0	0	0	0	0	0	0	0	0	0	0	0	0	0	0	0	0	0	0	0	0	0	0	0	0	0	0	0	0	0	0	0	0	0	0	0	0	0	0	0	0	0	0	0	0	0	0	0	0	0	0	0	0	0	0	0	0	0	0	0	0	0	0	0	0	0	0	0	0	0	0	0	0	0	0	0	0	0	0	0	0	0	0	0	0	0	0	0	0	0	0	0	0	0	0	0	0	0	0	0	0	0	0	0	0	0	0	0	0	0	0	0	0	0	0	0	0	0	0	0	0	0	0	0	0	0	0	0	0	0	0	0	0	0	0	0	0	0	0	0	0	0	0	0	0	0	0	0	0	0	0	0	0	0	0	0	0	0	0	0	0	0	0	0	0	0	0	0	0	0	0	0	0	0	0	0	0	0	0	0	0	0	0	0	0	0	0	0	0	0	0	0	0	0	0	0	0	0	0	0	0	0	0	0	0	0	0	0	0	0	0	0	0	0	0	0	0	0	0	0	0	0	0	0	0	0	0	0	0	0	0	0	0	0	0	0	0	0	0	0	0	0	0	0	0	0	0	0	0	0	0	0	0	0	0	0	0	0	0	0	0	0	0	0	0	0	0	0	0	0	0	0	0	0	0	0	0	0	0	0	0	0	0	0	0	0	0	0	0	0	0	0	0	0	0	0	0	0	0	0	0	0	0	0	0	0	0	0	0	0	0	0	0	0	0	0	0	0	0	0	0	0	0	0	0	0	0	0	0	0	0	0	0	0	0	0	0	0	0	0	0	0	0	0	0	0	0	0	0	0	0	0	0	0	0	0	0	0	0	0	0	0	0	0	0	0	0	0	0	0	0	0	0	0	0	0	0	0	0	0	0	0	0	0	0	0	0	0	0	0	0	0	0	0	0	0	0	0	0	0	0	0	0	0	0	0	0	0	0	0	0	0	0	0	0	0	0	0	0	0	0	0	0	0	0	0	0	0	0	0	0	0	0	0	0	0	0	0	0	0	0	0	0	0	0	0	0	0	0	0	0	0	0	0	0	0	0	0	0	0	0	0	0	0	0	0	0	0	0	0	0	0	0	0	0
ENSG00000228808	HMGB3P4	0	0	0	0	0	0	0	0	0	0	0	0	0	0	0	0	0	0	0	0	0	0	0	0	0	0	0	0	0	0	0	0	0	0	0	0	0	0	0	0	0	0	0	0	0	0	0	0	0	0	0	0	0	0	0	0	0	0	0	0	0	0	0	0	0	0	0	0	0	0	0	0	0	0	0	0	0	0	0	0	0	0	0	0	0	0	0	0	0	0	0	0	0	0	0	0	0	0	0	0	0	0	0	0	0	0	0	0	0	0	0	0	0	0	0	0	0	0	0	0	0	0	0	0	0	0	0	0	0	0	0	0	0	0	0	0	0	0	0	0	0	0	0	0	0	0	0	0	0	0	0	0	0	0	0	0	0	0	0	0	0	0	0	0	0	0	0	0	0	0	0	0	0	0	0	0	0	0	0	0	0	0	0	0	0	0	0	0	0	0	0	0	0	0	0	0	0	0	0	0	0	0	0	0	0	0	0	0	0	0	0	0	0	0	0	0	0	0	0	0	0	0	0	0	0	0	0	0	0	0	0	0	0	0	0	0	0	0	0	0	0	0	0	0	0	0	0	0	0	0	0	0	0	0	0	0	0	0	0	0	0	0	0	0	0	0	0	0	0	0	0	0	0	0	0	0	0	0	0	0	0	0	0	0	0	0	0	0	0	0	0	0	0	0	0	0	0	0	0	0	0	0	0	0	0	0	0	0	0	0	0	0	0	0	0	0	0	0	0	0	0	0	0	0	0	0	0	0	0	0	0	0	0	0	0	0	0	0	0	0	0	0	0	0	0	0	0	0	0	0	0	0	0	0	0	0	0	0	0	0	0	0	0	0	0	0	0	0	0	0	0	0	0	0	0	0	0	0	0	0	0	0	0	0	0	0	0	0	0	0	0	0	0	0	0	0	0	0	0	0	0	0	0	0	0	0	0	0	0	0	0	0	0	0	0	0	0	0	0	0	0	0	0	0	0	0	0	0	0	0	0	0	0	0	0	0	0	0	0	0	0	0	0	0	0	0	0	0	0	0	0	0	0	0	0	0	0	0	0	0	0	0	0	0	0	0	0	0	0	0	0	0	0	0	0	0	0	0	0	0	0	0	0	0	0	0	0	0	0	0	0	0	0	0	0	0	0	0	0	0	0	0	0	0	0	0	0	0	0	0	0	0	0	0	0	0	0	0	0	0	0	0	0	0	0	0	0	0	0	0	0	0	0	0	0	0	0	0	0	0	0	0	0	0	0	0	0	0	0	0	0	0	0	0	0	0	0	0	0	0	0	0	0	0	0	0	0	0	0	0	0	0	0	0	0	0	0	0	0	0	0	0	0	0	0	0	0	0	0	0	0	0	0	0	0	0	0	0	0	0	0	0	0	0	0	0	0	0	0	0	0	0	0	0	0	0	0	0	0	0	0	0	0	0	0	0	0	0	0	0	0	0	0	0	0	0	0	0	0	0	0	0	0	0	0	0
ENSG00000290577	ENSG00000290577	0	0	1	1	0	0	1	0	0	0	0	0	0	0	0	0	0	0	0	0	0	0	1	1	0	1	1	2	0	0	2	0	0	0	0	0	0	1	0	0	0	0	0	1	1	0	0	1	0	0	0	2	1	0	3	1	2	0	0	7	0	0	0	0	0	1	0	0	0	0	0	1	1	0	0	1	0	0	12	1	0	0	1	0	0	0	0	0	0	1	0	26	96	125	13	4	4	2	0	2	16	2	0	0	0	0	5	3	0	0	3	3	4	2	1	0	4	5	4	1	2	1	1	1	5	2	0	0	0	0	0	0	0	4	1	8	0	0	0	0	0	0	0	0	7	4	5	11	10	5	36	76	16	3	76	7	16	24	19	36	55	17	0	0	0	0	1	0	0	0	0	0	0	0	0	0	0	0	0	0	0	1	0	0	0	0	0	0	0	0	0	16	0	1	0	99	5	0	0	4	0	0	3	0	1	2	1	2	1	0	0	0	2	3	2	1	2	0	0	2	16	4	3	0	0	1	2	0	2	6	1	1	0	1	0	0	1	0	11	0	1	0	0	0	2	0	2	4	0	4	1	2	6	2	1	0	0	1	0	3	7	4	12	37	19	12	12	4	4	0	4	3	0	2	2	0	3	0	1	1	2	0	8	1	2	0	0	0	0	1	0	0	1	5	1	1	0	0	0	2	0	0	0	0	0	0	0	0	0	0	0	0	0	0	0	1	0	0	0	0	0	0	0	0	0	0	0	0	0	0	0	0	0	0	0	0	3	0	0	0	0	0	0	0	0	0	0	0	0	0	0	0	3	0	0	0	0	1	0	0	0	0	0	0	0	0	0	77	118	187	136	1	25	39	0	55	27	0	0	0	0	12	3	0	0	1	1	0	12	0	3	0	0	0	0	0	0	0	0	0	2	3	0	6	0	58	63	62	60	25	8	15	5	13	18	30	30	11	16	0	0	0	0	0	0	0	1	0	0	0	0	0	3	0	0	0	0	0	0	0	0	0	0	0	0	0	0	0	0	0	1	0	0	0	0	0	3	0	0	0	0	0	0	0	0	0	0	25	1	0	1	26	0	8	3	0	6	17	2	0	2	47	2	181	112	41	46	12	5	11	44	235	40	10	3	0	158	218	17	26	26	115	14	32	13	16	1	88	2	110	138	47	1	45	3	2	2	0	1	1	0	1	0	0	9	6	2	0	7	12	0	5	4	12	2	12	0	2	0	2	0	6	1	5	7	2	7	3	18	17	8	4	1	4	0	1	1	0	15	8	4	4	21	51	14	11	0	4	15	36	3	3	15	22	4	18	8	34	11	11	6	8	11	14	0	3	15	20	1	0	26	11	3	143	0	0	3	0	1	4	0	0	1	0	0	0	0	0	0	1	0	0	0	0	1	0	0	1	0	0	0	0	0	0	0	0	0	0	0	0	0	0	0	0	0	0	0	0	3	0	0	0	0	0	0	0
ENSG00000238241	CCR12P	0	0	0	0	0	0	0	0	0	0	0	0	0	0	0	0	0	0	0	0	0	0	0	0	0	0	0	0	0	0	0	0	0	0	0	0	0	0	0	0	0	0	0	0	0	0	0	0	0	0	0	0	0	0	0	0	0	0	0	0	0	0	0	0	0	0	0	0	0	0	0	0	0	0	0	0	0	0	0	0	0	0	0	0	0	0	0	0	0	0	0	0	0	0	0	0	0	0	0	0	0	0	0	0	0	0	0	0	0	0	0	0	0	0	0	0	0	0	0	0	0	0	0	0	0	0	0	0	0	0	0	0	0	0	0	0	0	0	0	0	0	0	0	0	0	0	0	0	0	0	0	0	0	0	0	0	0	0	0	0	0	0	0	0	0	0	0	0	0	0	0	0	0	0	0	0	0	0	0	0	0	0	0	0	0	0	0	0	0	0	0	0	0	0	0	0	0	0	0	0	0	0	0	0	0	0	0	0	0	0	0	0	0	0	0	0	0	0	0	0	0	0	0	0	0	0	0	0	0	0	0	0	0	0	0	0	0	0	0	0	0	0	0	0	0	0	0	0	0	0	0	0	0	0	0	0	0	0	0	0	0	0	0	0	0	0	0	0	0	0	0	0	0	0	0	0	0	0	0	0	0	0	0	0	0	0	0	0	0	0	0	0	0	0	0	0	0	0	0	0	0	0	0	0	0	0	0	0	0	0	0	0	0	0	0	0	0	0	0	0	0	0	0	0	0	0	0	0	0	0	0	0	0	0	0	0	0	0	0	0	0	0	0	0	0	0	0	0	0	0	0	0	0	0	0	0	0	0	0	0	0	0	0	0	0	0	0	0	0	0	0	0	0	0	0	0	0	0	0	0	0	0	0	0	0	0	0	0	0	0	0	0	0	0	0	0	0	0	0	0	0	0	0	0	0	0	0	0	0	0	0	0	0	0	0	0	0	0	0	0	0	0	0	0	0	0	0	0	0	0	0	0	0	0	0	0	0	0	0	0	0	0	0	0	0	0	0	0	0	0	0	0	0	0	0	0	0	0	0	0	0	0	0	0	0	0	0	0	0	0	0	0	0	0	0	0	0	0	0	0	0	0	0	0	0	0	0	0	0	0	0	0	0	0	0	0	0	0	0	0	0	0	0	0	0	0	0	0	0	0	0	0	0	0	0	0	0	0	0	0	0	0	0	0	0	0	0	0	0	0	0	0	0	0	0	0	0	0	0	0	0	0	0	0	0	0	0	0	0	0	0	0	0	0	0	0	0	0	0	0	0	0	0	0	0	0	0	0	0	0	0	0	0	0	0	0	0	0	0	0	0	0	0	0	0	0	0	0	0	0	0	0	0	0	0	0	0	0	0	0	0	0	0	0	0	0	0	0	0	0	0	0	0	0	0	0	0	0	0	0	0	0	0	0	0	0	0	0	0	0	0	0	0	0	0	0	0	0	0	0	0	0	0	0	0	0
ENSG00000285448	ENSG00000285448	0	0	0	0	0	0	0	0	0	0	0	0	0	0	0	0	0	0	0	0	0	0	0	0	1	0	0	0	0	0	0	0	0	1	0	0	0	0	0	0	0	0	0	0	0	0	0	0	0	0	0	0	0	8	0	0	0	0	0	0	0	0	1	0	0	0	0	0	0	0	0	0	0	0	0	0	0	0	0	0	0	0	0	0	0	0	0	0	0	0	0	20	17	29	6	0	0	1	0	0	3	6	0	1	0	0	0	0	0	0	0	0	0	0	0	0	0	0	0	0	0	0	0	0	0	0	0	0	0	0	0	0	0	0	0	0	1	0	0	1	0	0	0	0	2	5	0	0	0	0	8	3	0	8	2	2	1	2	3	4	8	0	0	0	0	0	0	0	0	0	0	0	0	0	0	0	0	0	0	0	0	0	0	0	0	0	0	0	0	0	0	0	0	0	0	3	2	0	1	0	0	0	0	9	39	16	52	80	56	27	33	50	17	0	0	0	2	0	0	0	1	0	1	0	0	0	0	0	0	0	0	0	0	0	0	0	0	0	0	0	0	0	0	0	0	0	1	0	0	0	0	0	0	0	0	0	0	1	1	0	0	5	0	0	0	0	0	0	0	0	0	0	0	0	0	0	0	0	0	0	0	0	0	0	0	0	0	0	0	0	0	0	1	4	0	0	0	0	0	0	0	0	0	0	0	0	0	0	0	0	0	0	0	0	0	0	0	0	0	0	0	0	0	0	0	0	0	0	0	0	0	0	0	0	0	0	0	0	0	0	0	0	0	0	0	0	0	0	0	0	0	0	0	0	0	0	0	0	0	0	0	0	0	0	0	0	0	14	24	30	24	0	0	5	0	16	23	0	3	0	0	0	0	0	0	0	0	0	0	0	0	0	1	0	0	0	0	0	0	0	0	0	0	2	0	0	1	6	1	6	1	0	0	1	1	2	3	2	0	0	0	0	0	3	0	0	1	0	0	0	0	0	2	0	0	0	0	0	0	0	0	0	1	0	0	0	0	3	0	0	1	0	0	0	0	0	2	0	0	0	0	0	0	0	0	0	1	0	1	0	0	0	0	0	0	1	0	0	0	0	0	0	1	3	3	0	1	2	9	0	1	1	2	1	0	0	2	1	2	3	1	4	0	4	2	1	1	3	1	7	4	3	1	3	137	72	22	17	32	58	18	15	10	29	0	0	2	0	0	0	0	0	0	0	0	0	0	0	0	1	0	0	0	0	0	0	0	0	3	0	0	0	2	2	0	0	0	0	0	0	0	0	0	0	0	0	0	0	0	0	1	0	0	0	0	0	0	2	0	0	0	0	0	0	0	0	1	0	0	0	1	0	0	0	0	0	0	0	0	0	0	0	0	0	0	0	0	0	0	0	0	0	0	0	0	0	1	0	0	0	0	1	0	0	0	0	0	0	0	0	0	0	0	0	0	0	0	0	0	0	0	0	0	0	0	0
ENSG00000125304	TM9SF2	360	414	136	243	157	103	186	324	40	591	31	621	350	138	294	301	297	820	579	741	906	225	1637	1387	278	1014	1013	526	498	444	1244	923	137	1079	76	231	166	666	598	396	490	329	611	231	312	452	906	510	1995	2395	587	5320	1281	731	2609	2759	1229	1304	1236	3468	2537	306	2977	1218	847	2679	3255	2102	2569	1738	3385	1141	1550	2490	4958	2824	2466	2479	939	1660	947	584	1283	2128	3655	3796	2420	810	1921	1925	5099	2906	2579	1780	1377	3082	2181	3171	3710	5767	83	102	32	87	16	27	757	563	2567	2458	1967	2037	1897	2003	2108	2110	2838	2876	3062	3146	4890	4648	3068	3180	1848	1985	1657	1794	3642	1717	3033	3604	3788	1159	2574	4060	3585	3124	3055	2855	3048	3221	3586	3152	1496	1332	2031	2371	2966	2603	1298	2431	996	1069	2104	809	2511	619	2333	1137	2138	773	524	524	655	440	598	520	499	457	563	500	525	496	524	524	340	655	574	440	524	598	486	520	692	499	457	563	500	525	496	2782	2151	1763	1834	2435	2266	1952	1834	1725	1597	1933	2316	8655	11901	10010	15631	14052	12858	12832	19201	13687	22435	1849	1404	3146	1293	422	755	438	912	396	455	1024	907	1240	904	2570	1277	1351	783	703	1067	1359	1378	1135	419	1475	1228	694	670	1529	1576	874	1223	394	278	167	210	723	1638	2810	2094	3491	2020	932	1334	2006	2053	3262	2157	1489	1470	5729	3795	3978	3571	2036	997	4181	2159	2024	1623	3785	3362	1990	1326	56	57	1475	1212	1343	1312	880	1195	1270	1729	3943	2236	2259	1200	3674	2067	1705	2268	1745	1834	3193	1586	3521	1536	1401	1801	2141	449	3763	4258	2788	3711	2758	4724	6437	3073	3394	33	260	174	405	100	203	383	264	567	72	403	689	1349	777	1402	622	1114	361	38	17	178	379	503	76	361	609	439	1022	1881	3795	2250	4004	1717	3098	942	410	954	2083	2536	343	1915	2945	2570	1842	1230	2481	817	1222	2292	3627	507	1901	3705	2721	731	811	2059	1993	2072	6858	2907	405	450	212	496	68	194	889	708	3765	2077	2303	3919	1678	2963	3643	2514	3987	2437	3001	2223	2666	2228	3416	2652	2978	2017	3063	3148	957	1160	693	879	1516	1533	1417	497	827	691	790	956	748	884	697	616	499	507	503	259	536	550	536	486	536	443	513	367	499	580	387	481	478	598	497	466	854	692	459	506	499	507	503	259	536	550	536	486	536	443	513	367	499	580	387	481	478	598	497	466	854	692	459	506	1585	1691	1641	2055	1872	1652	1704	1998	2221	1401	1729	2071	1935	1355	2213	1355	3868	3030	4811	5240	3584	3672	6736	3465	3154	3704	5388	6442	2705	1965	4619	2985	4343	5017	3178	4691	4976	3084	5874	5114	2677	4633	2894	3370	3673	10013	5178	11631	11155	12031	16286	5335	3297	5008	2560	4977	6227	2870	2002	415	399	2996	2885	1996	1473	1073	1117	2526	2649	2058	1062	418	321	597	869	1186	1100	4078	3206	3935	2237	3660	3090	2602	2769	1745	829	2306	1050	1620	1161	1873	1307	1608	1516	2692	3423	2083	1909	767	550	2554	3465	2436	1735	3222	3304	2779	3051	2056	4997	3273	3329	3587	2557	1821	2823	537	199	3395	3520	1275	1136	3359	2508	3129	4875	2167	1674	4637	2034	2104	1413	2187	2376	3108	1024	2706	4973	2053	2152	2141	1448	2394	4959	3150	1838	4663	2516	2785	3463	3601	3649	2018	2400	1692	2449	2154	1913	1420	3592	4184	3481	3118	2345	5219	8878	3105	3318	4335	9255	6756	3565	3662	5149	4643	6976	4597	4503
ENSG00000120669	SOHLH2	0	0	0	0	0	0	0	1	0	0	0	0	0	1	0	0	0	0	0	1	1	0	2	8	0	0	0	0	0	0	1	6	0	1	0	0	0	1	0	1	1	0	0	0	2	0	6	0	1	2	0	3	5	0	0	0	0	0	0	3	7	0	4	0	0	5	0	5	5	0	0	0	10	0	23	0	0	0	0	0	0	0	0	15	0	0	0	8	0	0	0	1	1	0	5	0	0	0	0	0	0	0	0	0	0	0	0	0	1	2	1	2	4	7	9	8	11	10	17	16	22	23	7	5	2	1	12	10	6	0	18	6	11	3	17	12	10	21	7	17	5	21	5	23	8	1	0	1	0	13	0	0	0	0	0	0	0	0	0	0	0	0	0	1	0	2	0	0	0	0	1	8	1	0	0	1	1	0	1	2	0	0	2	0	1	0	0	1	8	1	0	0	0	2	0	0	0	0	1	10	0	0	0	0	1	0	0	0	0	0	0	0	0	8	0	2	1	1	1	0	1	2	3	3	4	6	3	0	1	0	0	2	1	1	0	14	0	1	0	2	0	2	0	3	2	0	1	0	0	0	8	31	18	6	2	2	0	0	0	28	0	6	3	38	24	24	20	1	0	17	5	1	0	1	0	3	0	4	0	7	0	2	1	1	1	10	5	33	21	14	3	4	12	16	18	9	5	22	15	33	9	11	15	43	0	32	16	7	14	23	23	21	21	14	0	0	0	0	0	0	1	0	0	0	3	3	2	1	2	1	0	0	0	0	0	0	0	0	0	0	1	6	3	9	2	4	1	0	0	0	0	0	0	0	0	0	4	0	0	0	0	0	17	0	0	0	0	4	5	4	4	0	0	0	0	0	0	0	0	0	0	0	0	9	11	10	16	0	10	20	11	6	12	6	17	14	9	11	8	25	7	52	24	13	0	0	0	0	0	0	0	0	0	0	0	0	0	0	0	8	2	1	1	3	0	1	0	1	0	2	2	7	0	0	6	1	0	1	0	4	4	3	3	8	2	1	1	3	0	1	0	1	0	2	2	7	0	0	6	1	0	1	0	4	4	3	3	4	5	1	0	0	2	1	1	1	1	1	0	0	1	3	1	1	0	3	1	1	0	3	8	0	4	8	3	14	2	1	3	2	7	9	11	0	7	10	1	6	4	0	8	0	0	1	0	1	0	0	0	0	0	0	0	0	7	13	1	0	18	14	18	6	3	6	3	2	5	4	3	0	1	1	0	5	9	3	19	12	4	2	24	18	3	1	5	2	0	0	3	3	16	11	3	10	4	8	0	0	10	33	6	7	25	16	10	21	6	18	9	15	17	7	4	0	7	0	4	7	1	0	18	4	7	2	0	12	7	1	9	6	4	2	35	2	26	24	6	25	1	32	19	28	11	32	11	13	5	1	38	18	12	6	19	20	20	31	2	38	34	18	19	6	32	62	92	57	29	64	32	111	30	15	8	71	28	22
ENSG00000250709	CCDC169-SOHLH2	0	1	0	0	1	2	1	1	0	8	0	3	1	2	0	1	1	9	3	2	5	1	11	4	1	7	4	6	2	0	2	4	2	14	1	0	3	2	3	4	3	0	3	1	2	2	1	0	2	8	4	15	2	4	19	8	12	7	0	3	6	11	31	0	11	7	14	12	19	0	15	1	13	4	7	0	0	1	0	0	1	10	5	9	48	20	5	4	0	11	26	26	78	116	26	0	0	0	0	0	0	0	0	0	0	0	0	0	3	2	7	4	6	9	16	12	7	3	12	11	28	14	6	7	8	1	4	7	5	2	4	5	2	3	5	1	1	7	1	1	9	5	3	1	11	5	23	18	0	19	0	0	0	0	0	0	0	0	0	0	0	0	0	0	1	2	1	0	1	2	2	0	0	2	0	0	0	1	0	2	5	1	0	0	0	1	2	2	0	0	2	1	4	6	5	1	7	3	4	20	4	3	1	0	0	0	0	0	0	0	0	0	0	3	5	11	2	0	2	2	10	0	7	7	6	10	2	13	2	2	1	1	0	2	2	2	0	3	3	3	0	4	0	9	2	2	0	0	0	1	10	2	21	27	5	4	3	7	0	3	5	7	4	5	2	14	2	9	2	6	4	5	0	4	9	6	3	2	0	7	5	0	6	1	0	4	4	4	3	5	0	15	11	1	2	2	5	5	0	6	3	2	8	5	0	3	7	14	12	3	6	14	8	6	0	1	1	0	0	1	2	1	3	0	1	2	20	3	13	2	11	0	0	0	0	3	3	0	0	4	1	1	2	51	7	28	4	12	0	1	0	31	4	0	0	15	5	9	4	0	0	8	10	12	0	1	23	49	113	114	63	1	0	0	0	0	0	0	0	0	0	0	0	4	2	0	3	0	1	1	6	12	6	0	2	1	4	7	2	6	0	1	1	5	1	0	0	0	0	0	1	0	0	0	0	0	0	0	0	7	1	0	1	3	1	1	4	0	0	0	1	3	1	0	2	1	0	5	0	0	0	0	3	7	1	0	1	3	1	1	4	0	0	0	1	3	1	0	2	1	0	5	0	0	0	0	3	5	14	2	0	6	5	2	1	10	0	0	5	3	7	3	3	0	4	0	0	2	2	1	0	0	0	0	2	3	1	1	0	1	0	1	0	1	3	1	2	0	3	0	1	1	0	0	0	0	0	1	0	0	0	0	5	0	1	0	1	0	10	11	10	13	2	0	6	3	20	6	2	0	4	4	6	6	4	6	5	1	4	7	1	12	0	0	6	3	1	1	3	6	0	0	2	12	6	12	4	2	4	6	0	1	2	6	3	3	2	7	7	8	8	4	8	6	1	0	3	1	2	0	1	3	23	12	1	4	7	6	1	4	5	2	8	4	4	7	2	7	6	1	4	1	7	2	20	4	12	3	10	7	2	9	3	6	0	4	3	9	5	3	9	12	1	9	0	12	12	15	6	3	8	11	7	1	9	4
ENSG00000242715	CCDC169	0	0	0	0	0	0	0	0	0	0	0	0	0	0	0	0	0	0	0	0	0	0	0	0	0	0	0	0	0	0	0	0	0	0	0	0	0	0	0	0	0	0	0	0	0	0	0	0	0	0	0	0	0	0	0	0	0	0	0	0	0	0	0	0	0	0	0	0	0	0	0	0	0	0	0	0	0	0	0	0	0	0	0	0	0	0	0	0	0	0	0	0	0	0	0	0	0	0	0	0	0	0	0	0	0	0	0	0	0	0	0	0	0	0	0	0	0	0	0	0	0	0	0	0	0	0	0	0	0	0	0	0	0	0	0	0	0	0	0	0	0	0	0	0	0	0	0	0	0	0	0	0	0	0	0	0	0	0	0	0	0	0	0	0	0	0	0	0	0	0	0	0	0	0	0	0	0	0	0	0	0	0	0	0	0	0	0	0	0	0	0	0	0	0	0	0	0	0	0	0	0	0	0	0	0	0	0	0	0	0	0	0	0	0	0	0	0	0	0	0	0	0	0	0	0	0	0	0	0	0	0	0	0	0	0	0	0	0	0	0	0	0	0	0	0	0	0	0	0	0	0	0	0	0	0	0	0	0	0	0	0	0	0	0	0	0	0	0	0	0	0	0	0	0	0	0	0	0	0	0	0	0	0	0	0	0	0	0	0	0	0	0	0	0	0	0	0	0	0	0	0	0	0	0	0	0	0	0	0	0	0	0	0	0	0	0	0	0	0	0	0	0	0	0	0	0	0	0	0	0	0	0	0	0	0	0	0	0	0	0	0	0	0	0	0	0	0	0	0	0	0	0	0	0	0	0	0	0	0	0	0	0	0	0	0	0	0	0	0	0	0	0	0	0	0	0	0	0	0	0	0	0	0	0	0	0	0	0	0	0	0	0	0	0	0	0	0	0	0	0	0	0	0	0	0	0	0	0	0	0	0	0	0	0	0	0	0	0	0	0	0	0	0	0	0	0	0	0	0	0	0	0	0	0	0	0	0	0	0	0	0	0	0	0	0	0	0	0	0	0	0	0	0	0	0	0	0	0	0	0	0	0	0	0	0	0	0	0	0	0	0	0	0	0	0	0	0	0	0	0	0	0	0	0	0	0	0	0	0	0	0	0	0	0	0	0	0	0	0	0	0	0	0	0	0	0	0	0	0	0	0	0	0	0	0	0	0	0	0	0	0	0	0	0	0	0	0	0	0	0	0	0	0	0	0	0	0	0	0	0	0	0	0	0	0	0	0	0	0	0	0	0	0	0	0	0	0	0	0	0	0	0	0	0	0	0	0	0	0	0	0	0	0	0	0	0	0	0	0	0	0	0	0	0	0	0	0	0	0	0	0	0	0	0	0	0	0	0	0	0	0	0	0	0	0	0	0	0	0	0	0	0	0	0	0	0	0	0	0	0	0	0	0	0	0	0	0	0	0	0	0	0	0	0	0	0	0	0	0	0	0	0	0	0	0	0
ENSG00000133083	DCLK1	1066	1081	438	625	846	423	886	922	52	3408	72	2105	931	426	656	677	1382	2105	2155	5369	5366	1183	10927	10996	1843	5543	6807	4130	3421	2793	6636	5293	928	5618	819	2427	1337	5392	5036	1208	4527	2279	4073	2073	3122	4357	6089	3289	13491	13348	3020	29961	9883	4613	12601	17189	10013	8991	7475	16607	14355	2363	14596	12679	7396	22228	26554	6238	23278	11615	21978	9765	15675	22317	32251	17409	6615	6495	2942	3765	5421	2649	5779	5873	20543	12651	5484	2597	3814	4446	11376	4864	3530	4502	13240	3	0	5	2	2	45	30	16	26	5	6	0	2	4279	4076	5889	5624	8195	8377	6570	6801	8434	8529	7699	7710	9441	9136	6074	6002	6651	6571	9641	9826	4087	1195	3339	3818	3228	1378	3242	6340	4663	4391	1449	3849	4939	2368	3429	3263	4587	5505	7496	9745	8315	7313	4	2	2	1	1	7	2	2	0	4	4	5	97	36	99	86	104	51	49	108	48	61	81	53	97	36	31	99	128	86	89	104	39	51	138	49	108	48	61	81	53	3121	4940	4481	4437	3918	3330	3625	3936	7859	3177	3167	2104	16	8	3	2	4	8	1	4	3	9	2151	1610	4392	2956	1836	5868	1719	5266	2197	1463	2836	4312	5087	3568	4405	1713	1679	1149	969	1229	2396	3093	2914	1181	3142	3326	2255	1925	2659	2313	2790	2995	848	439	417	379	1572	3844	6553	6142	9393	4295	2974	1465	4202	2693	6644	3238	4738	3781	11070	7383	5825	6414	2664	1532	6952	2783	3581	1517	7234	3683	6216	2291	438	230	3575	6038	3191	3377	2314	2211	5106	3990	14963	9807	6105	2763	15428	6157	6403	7446	1451	3235	6725	2346	14393	4156	3991	5567	5077	282	10935	10476	4421	6168	4553	8787	22816	4007	4327	64	1175	917	1336	339	967	1059	1347	2065	279	2601	6809	8733	6574	10913	5010	6440	1808	374	69	1677	2418	3538	672	2848	4967	4655	6376	17933	21934	16747	28095	13547	17075	4907	4132	8358	12822	18335	3409	15012	24960	23830	8367	6073	8170	2282	6587	6136	12419	1659	8794	12193	2533	4076	4488	4153	1	2	3	1	297	128	92	174	23	45	6	4	4728	1930	2361	4841	2400	4533	6131	5593	5380	3744	5351	3280	2569	3180	6289	2715	9676	6289	12161	10741	3845	3072	11	0	7	3	5	8	4	7	0	3	3	9	7	1	76	52	114	22	132	195	127	76	46	24	79	19	74	90	61	50	89	73	107	80	168	59	64	41	76	52	114	22	132	195	127	76	46	24	79	19	74	90	61	50	89	73	107	80	168	59	64	41	2980	6008	5238	8103	1941	3120	2882	3753	9323	2377	1545	2611	5381	4432	2415	4891	640	980	1143	1138	722	1431	709	410	549	668	975	518	2931	591	686	664	1271	908	1086	1091	546	2162	1125	1092	1424	385	830	1050	770	290	953	7	7	6	10	4	4	4	1	0	2	4882	3968	537	265	7578	10178	6167	5957	3540	3925	7239	6588	5971	3219	1468	1744	2091	2214	3098	4162	6265	3695	10339	3815	8155	6246	4312	4227	1215	513	2933	887	3587	1134	7454	6562	5580	3435	7050	7564	6380	5194	1578	849	6900	9150	5243	2840	8143	8029	5619	5903	3820	8107	5576	5239	6185	5163	3494	3617	1427	143	8087	6448	2767	1923	6152	3975	17183	6867	1412	8285	5931	3877	4216	2313	4028	3247	8444	1571	11414	31583	8281	7243	784	5475	9178	15393	13600	5677	20294	10785	9609	4689	8889	18595	6452	10479	4706	8103	8713	6493	3473	13775	14405	13863	11746	8920	18519	20498	7392	11782	18039	10696	23565	5996	11339	28032	18704	26357	17580	17793
ENSG00000261517	LINC00558	0	0	2	0	0	0	1	0	0	1	0	0	1	0	0	2	0	3	0	14	12	1	41	22	4	4	13	2	2	2	19	7	2	7	0	1	3	12	7	0	0	5	34	0	2	2	1	6	31	30	1	87	15	5	11	25	5	3	3	48	18	3	15	6	3	57	43	0	0	30	116	0	9	24	1	45	0	0	29	0	0	0	12	0	2	0	10	0	0	9	3	338	602	808	258	0	0	0	1	0	10	20	0	0	0	0	0	0	0	1	13	6	6	5	4	3	4	0	12	6	7	3	11	10	1	7	17	17	0	0	0	0	2	1	0	4	0	1	0	0	1	0	2	0	103	89	74	37	77	17	1	2	0	0	1	2	0	0	2	1	0	0	0	0	0	0	0	0	0	0	1	0	0	0	0	0	0	0	0	0	2	0	1	0	0	0	0	1	0	0	0	2	5	0	0	0	0	0	0	1	4	1	0	9	24	20	27	33	28	27	22	17	19	2	8	0	1	1	5	0	8	3	16	4	2	8	3	10	9	12	6	3	3	2	3	4	5	11	19	2	3	8	8	3	1	2	3	4	3	1	4	10	8	30	11	5	6	7	11	2	4	5	8	4	0	0	5	23	5	5	13	26	10	1	5	19	0	2	5	3	12	14	6	3	5	1	4	2	0	2	0	0	4	2	1	0	1	1	2	2	0	2	2	2	0	1	2	2	0	0	9	3	12	0	0	0	0	2	6	0	4	1	11	0	0	5	17	8	8	6	4	3	0	0	2	4	4	7	1	3	2	0	9	46	17	8	18	6	4	0	3	23	24	49	12	11	13	0	0	7	24	0	11	20	0	0	0	512	1237	1309	576	1	0	1	0	74	66	11	2	11	1	0	0	1	1	0	3	1	1	3	2	0	0	1	0	0	0	1	0	11	28	47	5	67	110	1	0	3	0	1	0	3	2	3	1	0	8	2	1	0	0	0	0	0	0	0	0	0	0	0	0	0	0	0	0	0	0	0	0	0	0	0	0	0	0	0	0	0	0	0	0	0	0	0	0	0	0	0	0	0	0	0	0	0	0	0	0	1	3	2	1	0	2	3	0	0	0	0	0	3	0	0	0	0	0	0	0	0	0	0	0	0	0	0	0	0	0	0	0	0	0	0	0	0	0	0	0	0	0	0	0	0	0	0	26	21	19	19	20	20	18	19	24	27	0	1	5	6	11	22	3	2	1	0	2	2	8	1	6	10	0	7	11	3	44	4	3	2	4	0	4	8	1	3	2	0	6	10	0	5	6	6	1	4	2	6	1	15	8	13	5	5	12	6	3	9	0	5	16	5	12	29	0	5	6	1	0	2	1	10	3	0	6	3	1	9	0	9	2	1	1	7	2	1	0	9	1	2	0	0	4	1	4	5	1	2	1	0	2	1	0	1	0	2	2	0	0	25	2	8	3	0	9	3	4	4	5	0	15	0	6	1	4	7	0	4
ENSG00000271652	ENSG00000271652	0	0	0	0	0	0	0	0	0	0	0	0	0	0	0	0	0	0	0	0	0	0	0	0	0	0	0	0	0	0	0	0	0	0	0	0	0	0	0	0	0	0	0	0	0	0	0	0	0	0	0	0	0	0	0	0	0	0	0	0	0	0	0	0	0	0	0	0	0	0	0	0	0	0	0	0	0	0	0	0	0	0	0	0	0	0	0	0	0	0	0	0	0	0	0	0	0	0	0	0	0	0	0	0	0	0	0	0	0	0	0	0	0	0	0	0	0	0	0	0	0	0	0	0	0	0	0	0	0	0	0	0	0	0	0	0	0	0	0	0	0	0	0	0	0	0	0	0	0	0	0	0	0	0	0	0	0	0	0	0	0	0	0	0	0	0	0	0	0	0	0	0	0	0	0	0	0	0	0	0	0	0	0	0	0	0	0	0	0	0	0	0	0	0	0	0	0	0	0	0	0	0	0	0	0	0	0	0	0	0	0	0	0	0	0	0	0	0	0	0	0	0	0	0	0	0	0	0	0	0	0	0	0	0	0	0	0	0	0	0	0	0	0	0	0	0	0	0	0	0	0	0	0	0	0	0	0	0	0	0	0	0	0	0	0	0	0	0	0	0	0	0	0	0	0	0	0	0	0	0	0	0	0	0	0	0	0	0	0	0	0	0	0	0	0	0	0	0	0	0	0	0	0	0	0	0	0	0	0	0	0	0	0	0	0	0	0	0	0	0	0	0	0	0	0	0	0	0	0	0	0	0	0	0	0	0	0	0	0	0	0	0	0	0	0	0	0	0	0	0	0	0	0	0	0	0	0	0	0	0	0	0	0	0	0	0	0	0	0	0	0	0	0	0	0	0	0	0	0	0	0	0	0	0	0	0	0	0	0	0	0	0	0	0	0	0	0	0	0	0	0	0	0	0	0	0	0	0	0	0	0	0	0	0	0	0	0	0	0	0	0	0	0	0	0	0	0	0	0	0	0	0	0	0	0	0	0	0	0	0	0	0	0	0	0	0	0	0	0	0	0	0	0	0	0	0	0	0	0	0	0	0	0	0	0	0	0	0	0	0	0	0	0	0	0	0	0	0	0	0	0	0	0	0	0	0	0	0	0	0	0	0	0	0	0	0	0	0	0	0	0	0	0	0	0	0	0	0	0	0	0	0	0	0	0	0	0	0	0	0	0	0	0	0	0	0	0	0	0	0	0	0	0	0	0	0	0	0	0	2	0	0	0	0	0	0	0	0	0	0	0	0	0	0	0	0	0	0	0	0	0	0	0	0	0	0	0	0	0	0	0	0	0	0	0	0	0	0	0	0	0	0	0	0	0	0	0	0	0	0	0	0	0	0	0	0	0	0	0	0	0	0	0	0	0	0	0	0	0	0	0	0	0	0	0	0	0	0	0	0	0	0	0	0	0	0	0	0	0	0	0	0	0	0	0	0	0	0	0	0	0	0	0	0	0	0
ENSG00000283126	MIR1297	0	0	0	0	0	0	0	0	0	0	0	0	0	0	0	0	0	0	0	0	0	0	0	0	0	0	0	0	0	0	0	0	0	0	0	0	0	0	0	0	0	0	0	0	0	0	0	0	0	0	0	0	0	0	0	0	0	0	0	0	0	0	0	0	0	0	0	0	0	0	0	0	0	0	0	0	0	0	0	0	0	0	0	0	0	0	0	0	0	0	0	1	0	0	0	0	0	0	0	0	0	0	0	0	0	0	0	0	0	0	0	0	0	0	0	0	0	0	0	0	0	0	0	0	0	0	0	0	0	0	0	0	0	0	0	0	0	0	0	0	0	0	0	0	0	0	0	0	0	0	0	0	0	0	0	0	0	0	0	0	0	0	0	0	0	0	0	0	0	0	0	0	0	0	0	0	0	0	0	0	0	0	0	0	0	0	0	0	0	0	0	0	0	0	0	0	0	0	0	0	0	0	0	0	0	0	0	0	0	0	0	0	0	0	0	0	0	0	0	0	0	0	0	0	0	0	0	0	0	0	0	0	0	0	0	0	0	0	0	0	0	0	0	0	0	0	0	0	0	0	0	0	0	0	0	0	0	0	0	0	0	0	1	0	0	0	0	0	0	0	0	0	0	0	0	0	0	0	0	0	0	0	0	0	0	0	0	0	0	0	0	0	0	0	0	0	0	0	0	0	0	0	0	0	0	0	0	0	0	0	0	0	0	0	0	0	0	0	0	0	0	0	0	0	0	0	0	0	0	0	0	0	0	0	0	0	0	0	0	0	0	0	0	0	0	0	0	0	0	0	0	0	0	0	0	0	0	0	0	0	0	0	0	0	0	0	0	0	2	6	0	0	0	0	0	0	0	0	0	0	0	0	0	0	0	0	0	0	0	0	0	0	0	0	0	0	0	0	0	0	0	0	0	0	0	0	0	0	0	0	0	0	0	0	0	0	0	0	0	0	0	0	0	0	0	0	0	0	0	0	0	0	0	0	0	0	0	0	0	0	0	0	0	0	0	0	0	0	0	0	0	0	0	0	0	0	0	0	0	0	0	0	0	0	0	0	0	0	0	0	0	0	0	0	0	0	0	0	0	0	0	0	0	0	0	0	0	0	0	0	0	0	0	0	0	0	0	0	0	0	0	0	0	0	0	0	0	0	0	0	0	0	0	0	0	0	0	0	0	0	0	0	0	0	0	0	0	0	0	0	0	0	0	0	0	0	0	0	0	0	0	0	0	0	0	0	0	0	0	0	0	0	0	0	0	0	0	0	0	0	0	0	0	0	0	0	0	0	0	0	0	0	0	0	0	0	0	0	0	0	0	0	0	0	0	0	0	0	0	0	0	0	0	0	0	0	0	0	0	0	0	0	0	0	0	0	0	0	0	0	0	0	0	0	0	0	0	0	0	0	0	0	0	0	0	0	0	0	0	0	0	0	0	0	0	0	0	0	0	0	0	0	0	0	0	0
ENSG00000234787	LINC00458	3	1	8	2	3	0	1	0	2	3	0	3	2	0	1	1	1	2	2	2	6	0	6	6	1	4	3	1	2	0	4	6	0	7	0	2	0	3	3	0	2	2	0	3	4	1	6	11	2	8	0	16	5	1	6	6	1	2	0	11	7	0	10	2	0	3	9	0	2	2	0	11	4	1	6	20	14	15	8	2	5	0	1	0	3	10	2	0	1	1	16	999	1454	2139	791	0	0	0	1	1	77	47	1	26	0	3	1	0	0	0	1	1	1	4	0	1	4	0	1	1	3	1	0	0	3	1	0	4	2	1	0	0	2	0	1	2	0	2	0	1	0	0	0	0	384	201	179	105	129	166	7	0	0	2	0	2	2	2	3	3	2	5	0	1	0	0	0	0	1	0	1	0	0	1	0	1	0	0	0	0	0	0	5	0	0	1	0	1	0	0	1	6	8	5	7	4	7	4	3	7	7	5	0	15	1	2	1	7	11	2	5	2	3	0	5	7	5	4	10	0	29	12	54	9	5	5	2	1	4	6	6	3	1	2	11	2	1	3	28	0	3	3	3	3	0	1	21	17	3	0	4	10	0	42	10	8	17	1	2	1	8	14	25	7	2	5	5	21	5	6	31	30	12	6	13	17	9	4	15	9	11	2	5	5	4	1	0	1	0	0	2	1	2	5	1	1	3	1	2	0	3	0	3	3	0	0	4	3	6	3	6	2	11	7	0	0	2	3	3	0	2	16	1	0	7	1	3	0	2	5	2	0	0	1	1	3	2	1	2	1	3	10	2	8	0	6	7	5	0	0	1	3	16	1	2	1	9	0	2	11	7	0	4	3	0	1	10	1080	3173	3206	1610	1	1	1	0	334	283	13	234	2	35	0	3	2	1	1	4	2	1	1	0	2	0	0	0	2	2	3	0	23	48	23	22	91	208	1	0	1	1	3	4	5	3	3	2	3	7	4	5	1	1	0	0	3	0	0	0	0	0	0	1	0	0	1	0	0	0	1	0	0	0	0	1	1	1	0	0	3	0	0	0	0	0	0	1	0	0	1	0	0	0	1	0	0	0	0	1	4	5	6	7	6	6	1	5	8	5	3	2	5	3	1	0	1	0	0	1	0	0	1	0	0	0	0	0	1	0	0	2	0	0	2	1	0	0	0	1	0	0	0	0	0	0	1	2	3	3	1	0	0	4	2	0	2	10	5	22	8	31	46	5	9	3	4	4	0	8	5	10	15	0	2	4	2	134	1	7	11	6	6	11	7	17	9	19	4	20	6	7	7	5	4	4	18	4	12	0	111	45	24	9	6	18	8	2	3	1	8	41	16	4	43	12	13	28	8	4	14	5	26	4	2	8	4	4	1	11	6	1	4	5	18	3	1	1	16	1	2	1	0	2	3	1	0	4	0	1	2	0	0	1	1	5	0	2	3	0	34	3	4	1	10	0	8	0	9	3	6	51	7	2	2	3	5	2	4
ENSG00000229456	RLIMP1	0	0	0	0	0	0	0	0	0	0	0	0	0	0	0	0	0	0	0	0	0	0	0	0	0	0	0	0	0	0	0	0	0	0	0	0	0	1	0	0	0	0	0	0	0	0	0	0	0	0	0	0	0	0	0	0	0	0	0	0	0	0	0	0	0	1	0	0	0	0	0	0	0	0	0	0	0	0	0	0	0	0	0	0	0	0	0	0	0	0	0	0	0	0	0	0	0	0	0	0	0	0	0	0	0	0	0	0	0	0	0	0	1	0	0	0	0	0	0	0	0	0	0	0	2	0	0	0	0	2	0	0	0	0	0	1	0	0	0	0	0	0	0	0	0	0	0	0	0	0	0	0	0	0	0	0	0	0	0	0	0	0	0	0	0	0	0	0	0	0	0	0	0	0	0	0	0	0	0	0	0	0	0	0	0	0	0	0	0	0	0	1	0	0	1	2	0	0	1	0	0	0	2	0	0	0	0	0	1	0	0	0	0	0	0	1	0	0	0	0	0	0	0	0	0	0	0	1	0	0	0	0	0	0	0	0	0	0	0	0	0	0	0	0	0	0	0	0	0	0	0	0	0	0	0	0	0	0	0	0	0	0	0	0	0	0	0	0	0	0	0	0	1	0	0	1	0	0	0	1	0	0	0	0	0	0	0	0	0	0	0	0	0	0	0	0	0	0	0	0	0	0	0	0	0	0	0	0	0	0	0	0	0	0	0	0	0	0	0	0	0	0	0	0	0	0	0	0	0	0	0	0	0	0	0	0	0	0	0	7	0	0	0	0	0	0	0	0	0	0	0	0	0	0	0	7	0	0	0	0	0	0	0	0	0	0	0	0	0	0	0	0	0	0	0	0	0	0	0	0	0	0	0	0	0	0	0	1	0	0	0	0	0	0	0	0	0	0	0	0	0	0	0	0	0	0	0	0	0	0	0	0	0	0	0	0	0	0	0	0	0	0	0	0	0	0	0	0	0	0	0	0	0	0	0	0	0	0	0	0	0	0	0	0	0	0	0	0	0	0	0	0	0	0	0	0	0	0	0	0	0	0	0	0	0	0	0	0	0	0	0	0	0	0	0	1	0	0	0	1	1	0	0	0	0	0	0	0	0	0	0	0	0	0	0	0	0	0	0	0	0	0	0	0	0	0	0	0	0	0	0	0	0	0	0	3	0	1	0	0	0	0	0	0	0	0	0	0	1	3	1	0	0	0	0	0	0	0	0	0	0	0	1	0	0	0	0	1	0	0	0	0	0	0	0	0	0	0	0	0	0	0	0	0	0	1	0	0	0	0	0	0	4	0	0	0	0	0	0	1	0	1	0	0	0	0	0	0	0	0	2	0	0	0	0	0	0	1	1	0	0	0	0	0	0	0	0	0	0	0	0	0	0	0	0	0	0	0	0	0	0	0	0	0	0	0	0	0	0	0	0	0	0	0	0	0	0	0	0	0	0	0	0	0	0	0
ENSG00000211491	MIR320D1	0	0	0	0	0	0	0	0	0	0	0	0	0	0	0	0	0	0	0	1	0	0	0	1	0	1	0	0	1	2	0	0	0	0	0	0	0	0	1	0	2	0	2	0	0	2	0	0	1	0	0	0	1	0	3	0	0	1	3	0	0	0	0	0	0	0	9	0	13	0	14	0	0	2	0	0	0	0	0	0	0	0	0	0	0	0	0	0	0	0	0	1	2	8	0	1	0	0	0	0	0	0	0	0	0	0	0	0	1	0	3	7	4	5	6	7	3	4	1	4	3	6	3	4	3	3	5	2	2	3	4	3	6	3	6	3	0	1	2	0	0	1	1	0	10	5	11	5	1	2	0	1	0	0	0	0	0	0	0	0	0	0	0	2	0	2	0	0	0	3	0	0	0	0	0	2	0	0	2	2	0	0	0	0	0	0	3	0	0	0	0	5	4	1	0	5	0	1	0	3	1	2	0	0	0	0	0	0	0	0	1	0	3	4	11	15	8	14	12	12	53	16	31	0	3	4	8	8	19	12	11	2	11	6	3	23	20	17	21	14	18	9	9	8	20	2	5	5	8	8	13	9	7	25	29	8	18	19	19	17	25	75	78	8	5	3	4	12	38	22	22	10	20	16	24	7	16	0	7	21	18	9	8	8	7	1	1	3	0	2	0	3	1	0	1	0	0	2	1	0	3	0	3	0	0	2	2	0	0	0	0	0	2	1	0	2	0	0	0	0	0	0	1	0	2	0	0	0	1	0	0	0	0	0	0	0	1	0	3	0	1	7	0	0	0	2	0	0	0	0	0	0	7	0	12	0	1	8	0	0	0	0	0	12	0	0	0	7	6	3	0	0	0	0	0	0	0	0	0	0	0	1	0	2	3	1	5	2	2	7	2	0	1	4	0	0	0	0	0	0	1	1	0	2	0	0	0	2	0	0	0	0	1	0	0	0	0	0	0	0	0	0	0	0	0	0	0	0	0	0	0	0	0	0	1	0	0	2	0	0	0	0	1	0	0	0	0	0	0	0	0	0	0	0	0	0	0	0	1	0	0	2	0	0	0	0	1	1	1	2	3	2	0	1	4	1	0	2	1	0	1	3	0	0	0	1	2	2	0	0	2	0	0	1	0	0	2	3	0	0	0	1	0	5	1	1	1	0	3	1	0	2	0	0	0	0	0	0	0	0	0	0	0	0	2	9	5	4	4	14	5	5	11	4	3	0	4	5	16	9	3	3	13	15	8	2	15	4	9	6	15	6	2	11	6	2	5	9	5	4	5	14	8	6	2	6	1	6	14	22	19	16	11	17	7	17	11	41	3	6	6	18	11	12	14	9	9	9	4	13	2	3	8	5	8	18	9	18	14	0	13	10	0	2	2	2	1	3	0	0	4	1	1	0	2	1	2	5	0	2	0	2	0	2	1	0	0	0	2	0	0	6	6	0	6	0	0	0	0	4	0	5	3	0	2	5
ENSG00000102738	MRPS31	107	177	50	49	62	44	74	112	11	238	2	210	137	50	139	161	91	316	289	334	356	55	637	582	130	587	378	153	189	188	513	272	23	264	28	93	33	287	219	140	152	122	261	88	155	158	277	213	825	763	123	1495	458	293	1345	849	408	433	437	1090	651	54	582	330	185	1165	964	597	815	550	1224	482	832	884	1278	1128	609	996	242	297	278	319	461	742	1197	1389	921	286	827	883	1643	700	574	516	509	187	230	207	197	263	7	4	10	16	0	1	26	40	490	487	570	617	559	632	567	570	525	532	476	493	620	642	543	447	468	482	385	422	999	501	743	957	1258	388	519	1176	758	1177	821	504	609	640	763	705	240	202	678	788	1123	719	97	419	87	86	166	59	149	60	202	85	143	53	318	291	291	286	336	339	296	229	246	276	268	333	318	291	179	291	278	286	318	336	316	339	404	296	229	246	276	268	333	1460	956	752	804	1083	870	814	821	749	905	816	980	243	326	270	478	271	256	433	458	485	844	574	395	769	422	303	459	183	420	373	484	332	258	446	327	880	616	384	256	292	349	352	399	548	357	487	523	438	327	516	505	292	346	170	173	97	123	252	540	599	528	1044	718	306	622	614	686	729	677	858	958	806	653	549	597	631	460	1099	560	650	505	1058	949	613	409	50	29	430	556	446	456	341	432	300	553	757	489	659	582	790	817	433	666	561	506	675	502	739	554	498	590	481	165	1229	1314	1207	1116	903	1766	1181	1199	1073	20	87	52	178	29	74	151	103	160	32	128	265	498	281	466	200	341	87	14	6	66	118	203	34	143	220	180	320	608	1038	634	1050	465	793	238	118	348	467	941	124	615	1029	869	452	389	1004	208	414	623	1097	183	604	1588	882	234	260	742	95	147	371	135	46	51	27	132	0	16	60	46	760	539	629	1241	434	773	980	519	706	623	508	571	502	487	740	669	921	741	724	923	317	316	56	67	168	155	102	44	51	52	64	88	53	76	62	45	307	242	341	133	270	195	324	283	254	328	262	250	249	276	261	197	369	266	203	317	342	387	258	284	307	242	341	133	270	195	324	283	254	328	262	250	249	276	261	197	369	266	203	317	342	387	258	284	641	761	555	816	817	649	756	653	804	606	907	729	810	585	1037	569	701	685	636	683	624	518	615	638	800	812	605	717	605	638	892	401	845	615	828	788	710	814	843	623	529	542	992	524	568	594	659	238	280	322	549	124	35	91	52	98	107	521	508	119	109	457	627	419	291	315	335	446	411	475	256	263	215	192	319	433	597	856	692	654	465	576	568	677	572	604	221	612	342	527	462	627	519	434	371	648	612	497	482	323	158	582	909	539	371	700	776	506	755	359	945	734	664	685	629	438	639	188	76	588	536	319	457	523	424	551	679	504	399	828	546	610	479	559	542	803	460	591	1128	463	562	749	493	504	1072	799	460	745	505	592	864	889	449	424	468	479	446	427	514	444	609	724	390	518	752	848	2232	760	1013	761	1609	1285	1029	1090	715	769	1233	859	826
ENSG00000277794	Metazoa_SRP	0	0	0	0	0	0	0	0	0	0	0	0	0	0	0	0	0	0	0	1	0	0	0	0	0	0	0	0	0	0	0	0	0	0	0	0	0	0	0	0	0	0	0	0	0	0	0	0	1	0	0	0	0	0	0	0	0	0	0	0	0	0	0	0	0	0	0	0	0	0	0	0	0	0	0	0	0	0	0	0	0	0	0	0	0	0	0	0	0	0	0	0	0	0	0	0	0	0	0	0	0	0	0	0	0	0	0	0	0	0	0	0	0	0	0	0	0	0	0	0	0	0	0	0	0	0	0	0	0	0	0	0	0	0	0	0	0	0	0	0	0	0	0	0	0	0	0	0	0	0	0	0	0	0	0	0	0	0	0	0	0	0	0	0	0	0	0	0	0	0	0	0	0	0	0	0	0	0	0	0	0	0	0	0	0	0	0	0	0	0	0	0	0	0	0	0	0	0	0	0	0	0	0	0	0	0	0	0	0	0	0	0	0	0	0	0	0	0	0	0	0	0	0	0	0	0	0	0	0	0	0	0	0	0	0	0	0	0	0	0	0	0	0	0	0	0	0	0	0	0	0	0	0	0	0	0	0	0	0	0	0	0	0	0	0	0	0	0	0	0	0	0	0	0	0	0	0	0	0	0	0	0	0	0	0	0	0	0	0	0	0	0	0	0	0	0	0	0	0	0	0	0	0	0	0	0	0	0	0	0	0	0	0	0	0	0	0	0	0	0	0	0	0	0	0	0	0	0	0	0	0	0	0	0	0	0	0	0	0	0	0	0	0	0	0	0	0	0	0	0	0	0	0	0	0	0	0	0	0	0	0	0	0	0	0	0	0	0	0	0	0	0	0	0	0	0	0	0	0	0	0	0	0	0	0	0	0	0	0	1	0	0	0	0	0	0	0	0	0	0	0	0	0	0	0	0	0	0	0	0	0	0	0	0	0	0	0	0	0	0	0	0	0	0	0	0	0	0	0	0	0	0	0	0	0	0	0	0	0	0	0	0	0	0	0	0	0	0	0	0	0	0	0	0	0	0	0	0	0	0	0	0	0	0	0	0	0	0	0	0	0	0	0	0	0	0	0	0	0	0	0	0	0	0	0	0	0	0	0	0	0	0	0	0	0	0	0	0	0	0	0	0	0	0	0	0	0	0	0	0	0	0	0	0	0	0	0	0	0	0	0	0	0	1	0	0	0	0	0	0	0	0	0	0	0	0	0	0	0	0	0	0	0	0	0	0	0	0	0	0	0	0	0	0	0	0	0	0	0	0	0	0	0	0	0	0	0	0	0	0	0	0	0	0	0	0	0	0	0	0	0	0	0	0	0	0	0	0	0	0	0	0	0	0	0	0	0	0	0	0	0	0	0	0	0	0	0	0	0	0	0	0	0	0	0	0	0	0	0	0	0	0	0	0	0	0	0	0	0	0	0	0	0	0	0	0	0	0	0	0	0	0	0	0	0	0
ENSG00000102743	SLC25A15	14	9	10	13	3	5	11	7	2	61	4	21	7	10	9	4	18	37	57	39	34	6	66	70	8	36	39	25	19	10	33	32	7	39	6	7	8	12	25	10	13	7	11	4	10	32	40	19	91	81	15	163	45	11	58	77	73	44	16	63	67	14	90	33	29	39	75	63	48	25	57	20	43	130	150	93	94	63	44	37	17	35	71	36	166	109	50	77	31	24	163	153	283	256	158	69	61	61	42	91	14	0	0	0	0	0	20	13	55	56	98	81	52	58	86	98	123	103	143	143	279	260	112	93	89	78	113	105	223	76	178	190	177	65	153	148	203	115	78	170	191	129	175	157	64	74	90	119	207	85	33	151	46	47	71	24	80	26	90	47	91	35	137	114	107	100	110	104	107	103	101	107	56	113	137	114	97	107	134	100	145	110	149	104	188	107	103	101	107	56	113	88	31	44	37	65	122	27	84	47	27	63	128	119	207	108	170	154	159	154	253	195	332	80	71	129	51	27	119	51	155	107	98	65	100	80	60	84	84	83	60	50	61	108	120	91	50	112	98	59	51	131	94	84	135	42	43	39	12	49	132	149	133	161	127	51	41	126	108	227	88	113	108	391	221	191	153	165	128	330	133	158	113	158	136	181	155	36	32	77	71	72	60	60	78	218	231	490	340	303	234	487	352	286	381	183	277	399	232	458	214	202	301	193	32	482	333	282	296	328	376	581	278	379	3	18	10	16	4	12	10	17	21	0	9	40	58	24	59	20	51	13	4	0	7	13	23	2	8	35	22	28	89	127	59	130	51	140	30	14	13	63	97	10	36	143	126	152	114	73	12	58	67	129	0	123	315	485	237	386	325	36	96	160	52	76	0	1	0	0	0	20	12	257	104	153	234	125	217	202	153	223	142	225	103	113	127	159	119	227	113	222	169	83	80	36	40	63	103	69	28	40	22	34	73	37	51	29	33	84	78	106	35	83	76	165	90	110	92	93	145	102	101	47	108	68	58	99	101	152	154	110	113	84	78	106	35	83	76	165	90	110	92	93	145	102	101	47	108	68	58	99	101	152	154	110	113	57	37	39	53	75	53	60	100	42	58	38	76	54	74	94	63	297	294	294	273	293	250	496	231	249	359	321	416	147	249	351	198	306	389	300	296	435	125	434	339	156	412	319	223	290	501	357	151	87	234	264	52	40	73	21	77	72	202	220	40	40	176	210	190	138	112	124	152	154	153	110	47	60	54	140	74	82	129	121	264	124	213	197	155	223	37	33	121	95	102	46	187	164	147	138	234	287	175	129	104	64	234	304	165	121	234	219	225	256	142	329	178	188	390	312	128	197	36	23	208	283	63	67	235	127	212	248	141	121	262	159	105	94	130	198	443	221	409	722	364	273	438	231	470	625	492	285	758	353	426	580	511	424	380	257	331	333	275	259	236	370	314	303	232	320	507	703	411	415	360	624	612	565	529	478	379	521	423	411
ENSG00000207652	MIR621	0	0	0	0	0	0	0	0	0	0	0	0	0	0	0	0	0	0	0	0	0	0	0	0	0	0	0	0	0	0	0	0	0	0	0	0	0	0	0	0	0	0	0	0	0	0	0	0	0	0	0	0	0	0	0	0	0	0	0	0	0	0	0	0	0	0	0	0	0	0	0	0	0	0	0	0	0	0	0	0	0	0	0	0	0	0	0	0	0	0	0	0	0	0	0	0	0	0	0	0	0	0	0	0	0	0	0	0	0	0	0	0	0	0	0	0	0	0	0	0	0	0	0	0	0	0	0	0	0	0	0	0	0	0	0	0	0	0	0	0	0	0	0	0	0	0	0	0	0	0	0	0	0	0	0	0	0	0	0	0	0	0	0	0	0	0	0	0	0	0	0	0	0	0	0	0	0	0	0	0	0	0	0	0	0	0	0	0	0	0	0	0	0	0	0	0	0	0	0	0	0	0	0	0	0	0	0	0	0	0	0	0	0	0	0	0	0	0	0	0	0	0	0	0	0	0	0	0	0	0	0	0	0	0	0	0	0	0	0	0	0	0	0	0	0	0	0	0	0	0	0	0	0	0	0	0	0	0	0	0	0	0	0	0	0	0	0	0	0	0	0	0	0	0	0	0	0	0	0	0	0	0	0	0	0	0	0	0	0	0	0	0	0	0	0	0	0	0	0	0	0	0	0	0	0	0	0	0	0	0	0	0	0	0	0	0	0	0	0	0	0	0	0	0	0	0	0	0	0	0	0	0	0	0	0	0	0	0	0	0	0	0	0	0	0	0	0	0	0	0	0	0	0	0	0	0	0	0	0	0	0	0	0	0	0	0	0	0	0	0	0	0	0	0	0	0	0	0	0	0	0	0	0	0	0	0	0	0	0	0	0	0	0	0	0	0	0	0	0	0	0	0	0	0	0	0	0	0	0	0	0	0	0	0	0	0	0	0	0	0	0	0	0	0	0	0	0	0	0	0	0	0	0	0	0	0	0	0	0	0	0	0	0	0	0	0	0	0	0	0	0	0	0	0	0	0	0	0	0	0	0	0	0	0	0	0	0	0	0	0	0	0	0	0	0	0	0	0	0	0	0	0	0	0	0	0	0	0	0	0	0	0	0	0	0	0	0	0	0	0	0	0	0	0	0	0	0	0	0	0	0	0	0	0	0	0	0	0	0	0	0	0	0	0	0	0	0	0	0	0	0	0	0	0	0	0	0	0	0	0	0	0	0	0	0	0	0	0	0	0	0	0	0	0	0	0	0	0	0	0	0	0	0	0	0	0	0	0	0	0	0	0	0	0	0	0	0	0	0	0	0	0	0	0	0	0	0	0	0	0	0	0	0	0	0	0	0	0	0	0	0	0	0	0	0	0	0	0	0	0	0	0	0	0	0	0	0	0	0	0	0	0	0	0	0	0	0	0	0	0	0	0	0	0	0	0	0	0	0	0	0	0	0	0	0	0
ENSG00000168852	TPTE2P5	0	0	0	0	0	0	0	0	0	0	0	0	0	0	0	0	0	0	0	0	0	0	0	0	0	0	0	0	0	0	0	0	0	0	0	0	0	0	0	0	0	0	0	0	0	0	0	0	0	0	0	0	0	0	0	0	0	0	0	0	0	0	0	0	0	0	0	0	0	0	0	0	0	0	0	0	0	0	0	0	0	0	0	0	0	0	0	0	0	0	0	0	0	0	0	0	0	0	0	0	0	0	0	0	0	0	0	0	0	0	0	0	0	0	0	0	0	0	0	0	0	0	0	0	0	0	0	0	0	0	0	0	0	0	0	0	0	0	0	0	0	0	0	0	0	0	0	0	0	0	0	0	0	0	0	0	0	0	0	0	0	0	0	0	0	0	0	0	0	0	0	0	0	0	0	0	0	0	0	0	0	0	0	0	0	0	0	0	0	0	0	0	0	0	0	0	0	0	0	0	0	0	0	0	0	0	0	0	0	0	0	0	0	0	0	0	0	0	0	0	0	0	0	0	0	0	0	0	0	0	0	0	0	0	0	0	0	0	0	0	0	0	0	0	0	0	0	0	0	0	0	0	0	0	0	0	0	0	0	0	0	0	0	0	0	0	0	0	0	0	0	0	0	0	0	0	0	0	0	0	0	0	0	0	0	0	0	0	0	0	0	0	0	0	0	0	0	0	0	0	0	0	0	0	0	0	0	0	0	0	0	0	0	0	0	0	0	0	0	0	0	0	0	0	0	0	0	0	0	0	0	0	0	0	0	0	0	0	0	0	0	0	0	0	0	0	0	0	0	0	0	0	0	0	0	0	0	0	0	0	0	0	0	0	0	0	0	0	0	0	0	0	0	0	0	0	0	0	0	0	0	0	0	0	0	0	0	0	0	0	0	0	0	0	0	0	0	0	0	0	0	0	0	0	0	0	0	0	0	0	0	0	0	0	0	0	0	0	0	0	0	0	0	0	0	0	0	0	0	0	0	0	0	0	0	0	0	0	0	0	0	0	0	0	0	0	0	0	0	0	0	0	0	0	0	0	0	0	0	0	0	0	0	0	0	0	0	0	0	0	0	0	0	0	0	0	0	0	0	0	0	0	0	0	0	0	0	0	0	0	0	0	0	0	0	0	0	0	0	0	0	0	0	0	0	0	0	0	0	0	0	0	0	0	0	0	0	0	0	0	0	0	0	0	0	0	0	0	0	0	0	0	0	0	0	0	0	0	0	0	0	0	0	0	0	0	0	0	0	0	0	0	0	0	0	0	0	0	0	0	0	0	0	0	0	0	0	0	0	0	0	0	0	0	0	0	0	0	0	0	0	0	0	0	0	0	0	0	0	0	0	0	0	0	0	0	0	0	0	0	0	0	0	0	0	0	0	0	0	0	0	0	0	0	0	0	0	0	0	0	0	0	0	0	0	0	0	0	0	0	0	0	0	0	0	0	0	0	0	0	0	0	0	0	0	0
ENSG00000176268	CYCSP34	0	0	0	0	0	0	0	0	0	0	0	0	0	0	0	0	0	0	0	0	0	0	0	0	0	0	0	0	0	0	0	0	0	0	0	0	0	0	0	0	0	0	0	0	0	0	0	0	0	0	0	0	0	0	0	0	0	0	0	0	0	0	0	0	0	0	0	0	0	0	0	0	0	0	0	0	0	0	0	0	0	0	0	0	0	0	0	0	0	0	0	0	0	0	0	0	0	0	0	0	0	0	0	0	0	0	0	0	0	0	0	0	0	0	0	0	0	0	0	0	0	0	0	0	0	0	0	0	0	0	0	0	0	0	0	0	0	0	0	0	0	0	0	0	0	0	0	0	0	0	0	0	0	0	0	0	0	0	0	0	0	0	0	0	0	0	0	0	0	0	0	0	0	0	0	0	0	0	0	0	0	0	0	0	0	0	0	0	0	0	0	0	0	0	0	0	0	0	0	0	0	0	0	0	0	0	0	0	0	0	0	0	0	0	0	0	0	0	0	0	0	0	0	0	0	0	0	0	0	0	0	0	0	0	0	0	0	0	0	0	0	0	0	0	0	0	0	0	0	0	0	0	0	0	0	0	0	0	0	0	0	0	0	0	0	0	0	0	0	0	0	0	0	0	0	0	0	0	0	0	0	0	0	0	0	0	0	0	0	0	0	0	0	0	0	0	0	0	0	0	0	0	0	0	0	0	0	0	0	0	0	0	0	0	0	0	0	0	0	0	0	0	0	0	0	0	0	0	0	0	0	0	0	0	0	0	0	0	0	0	0	0	0	0	0	0	0	0	0	0	0	0	0	0	0	0	0	0	0	0	0	0	0	0	0	0	0	0	0	0	0	0	0	0	0	0	0	0	0	0	0	0	0	0	0	0	0	0	0	0	0	0	0	0	0	0	0	0	0	0	0	0	0	0	0	0	0	0	0	0	0	0	0	0	0	0	0	0	0	0	0	0	0	0	0	0	0	0	0	0	0	0	0	0	0	0	0	0	0	0	0	0	0	0	0	0	0	0	0	0	0	0	0	0	0	0	0	0	0	0	0	0	0	0	0	0	0	0	0	0	0	0	0	0	0	0	0	0	0	0	0	0	0	0	0	0	0	0	0	0	0	0	0	0	0	0	0	0	0	0	0	0	0	0	0	0	0	0	0	0	0	0	0	0	0	0	0	0	0	0	0	0	0	0	0	0	0	0	0	0	0	0	0	0	0	0	0	0	0	0	0	0	0	0	0	0	0	0	0	0	0	0	0	0	0	0	0	0	0	0	0	0	0	0	0	0	0	0	0	0	0	0	0	0	0	0	0	0	0	0	0	0	0	0	0	0	0	0	0	0	0	0	0	0	0	0	0	0	0	0	0	0	0	0	0	0	0	0	0	0	0	0	0	0	0	0	0	0	0	0	0	0	0	0	0	0	0	0	0	0	0	0	0	0	0	0	0	0	0	0	0	0	0	0	0	0
ENSG00000287837	ENSG00000287837	0	0	0	0	0	0	0	0	0	0	0	0	0	0	0	0	0	0	0	0	0	0	0	0	0	0	0	0	0	0	0	0	0	0	0	0	0	0	0	0	0	0	0	0	0	0	0	0	0	0	0	0	0	0	0	0	0	0	0	0	0	0	0	0	0	0	0	0	0	0	0	0	0	0	0	0	0	0	0	0	0	0	0	0	0	0	0	0	0	0	0	0	0	0	0	0	0	0	0	0	0	0	0	0	0	0	0	0	0	0	0	0	0	0	0	0	0	0	0	0	0	0	0	0	0	0	0	0	0	0	0	0	0	0	0	0	0	0	0	0	0	0	0	0	0	0	0	0	0	0	0	0	0	0	0	0	0	0	0	0	0	0	0	0	0	0	0	0	0	0	0	0	0	0	0	0	0	0	0	0	0	0	0	0	0	0	0	0	0	0	0	0	0	0	0	0	0	0	0	0	0	0	0	0	0	0	0	0	0	0	0	0	0	0	0	0	0	0	0	0	0	0	0	0	0	0	0	0	0	0	0	0	0	0	0	0	0	0	0	0	0	0	0	0	0	0	0	0	0	0	0	0	0	0	0	0	0	0	0	0	0	0	0	0	0	0	0	0	0	0	0	0	0	0	0	0	0	0	0	0	0	0	0	0	0	0	0	0	0	0	0	0	0	0	0	0	0	0	0	0	0	0	0	0	0	0	0	0	0	0	0	0	0	0	0	0	0	0	0	0	0	0	0	0	0	0	0	0	0	0	0	0	0	0	0	0	0	0	0	0	0	0	0	0	0	0	0	0	0	0	0	0	0	0	0	0	0	0	0	0	0	0	0	0	0	0	0	0	0	0	0	0	0	0	0	0	0	0	0	0	0	0	0	0	0	0	0	0	0	0	0	0	0	0	0	0	0	0	0	0	0	0	0	0	0	0	0	0	0	0	0	0	0	0	0	0	0	0	0	0	0	0	0	0	0	0	0	0	0	0	0	0	0	0	0	0	0	0	0	0	0	0	0	0	0	0	0	0	0	0	0	0	0	0	0	0	0	0	0	0	0	0	0	0	0	0	0	0	0	0	0	0	0	0	0	0	0	0	0	0	0	0	0	0	0	0	0	0	0	0	0	0	0	0	0	0	0	0	0	0	0	0	0	0	0	0	0	0	0	0	0	0	0	0	0	0	0	0	0	0	0	0	0	0	0	0	0	0	0	0	0	0	0	0	0	0	0	0	0	0	0	0	0	0	0	0	0	0	0	0	0	0	0	0	0	0	0	0	0	0	0	0	0	0	0	0	0	0	0	0	0	0	0	0	0	0	0	0	0	0	0	0	0	0	0	0	0	0	0	0	0	0	0	0	0	0	0	0	0	0	0	0	0	0	0	0	0	0	0	0	0	0	0	0	0	0	0	0	0	0	0	0	0	0	0	0	0	0	0	0	0	0	0	0	0	0	0	0	0	0	0	0	0	0	0	0
ENSG00000180660	MAB21L1	4	4	2	2	1	14	15	2	2	23	0	20	0	2	17	5	4	16	96	15	14	0	16	20	2	3	22	2	1	4	21	7	2	15	0	0	1	10	5	1	1	1	15	2	4	0	4	3	35	28	0	29	21	10	13	38	2	4	7	32	15	6	41	0	2	44	20	1	1	3	56	11	15	0	12	13	44	10	2	11	9	88	83	13	121	158	0	19	131	42	94	0	0	0	0	0	0	0	0	0	0	0	0	0	0	0	0	0	8	7	5	7	4	8	3	6	2	7	7	2	12	15	3	5	5	5	12	9	201	47	70	164	121	10	10	11	165	151	19	120	149	73	114	125	0	0	0	0	0	0	0	0	0	0	0	0	0	0	0	0	0	0	75	59	80	106	86	74	59	52	57	77	64	54	75	59	35	80	91	106	59	86	49	74	100	59	52	57	77	64	54	55	166	278	132	79	92	94	118	111	185	88	41	0	0	2	0	1	0	0	0	1	0	9	6	14	6	0	5	0	1	3	0	9	15	8	10	12	4	5	10	6	5	5	1	5	4	13	11	8	6	4	6	3	1	1	0	2	0	2	6	11	3	22	5	17	4	11	2	13	22	2	3	18	7	6	5	1	2	20	3	7	4	26	2	13	14	0	3	11	1	5	35	7	17	0	0	0	0	0	0	0	0	0	0	0	0	0	0	0	0	0	0	0	0	0	0	0	0	0	0	0	0	0	2	15	14	4	0	4	14	7	9	1	4	17	30	9	15	4	1	4	1	0	2	1	2	3	1	1	0	4	34	60	24	25	13	4	12	7	17	5	16	9	3	9	0	95	69	23	0	20	39	46	5	30	551	0	0	0	0	0	0	0	0	0	0	0	0	0	0	0	0	102	76	51	249	134	18	16	11	76	53	221	34	55	115	96	31	0	0	0	0	0	0	0	0	0	0	0	0	0	0	0	0	0	0	0	0	27	39	67	34	82	40	96	60	58	89	88	49	77	28	64	75	13	46	82	71	47	51	51	67	27	39	67	34	82	40	96	60	58	89	88	49	77	28	64	75	13	46	82	71	47	51	51	67	60	181	40	112	54	160	104	82	151	89	25	60	170	166	40	61	34	56	66	84	63	71	67	27	48	70	63	32	294	14	54	52	112	62	132	115	54	189	95	107	81	47	23	116	35	38	114	0	0	0	2	0	0	1	0	0	0	4	3	3	4	8	11	13	13	18	5	14	12	8	6	2	0	7	16	8	6	24	8	21	4	14	12	8	9	7	0	18	27	7	13	4	3	1	4	6	6	8	2	6	0	13	5	19	2	16	8	6	12	3	8	7	8	12	9	10	14	3	0	11	4	8	3	11	11	23	13	28	6	12	16	17	2	3	8	0	0	0	0	0	0	0	0	0	0	0	0	0	0	0	0	0	0	0	0	0	0	0	0	0	0	0	0	0	0	0	0	0	0	0	0	0	0	0	0	0	0	0	0
ENSG00000289852	ENSG00000289852	0	0	0	0	0	0	0	0	0	0	0	1	0	0	0	0	0	0	0	0	1	0	0	0	0	0	0	0	0	0	0	0	0	0	0	0	0	0	0	0	0	0	0	0	0	1	0	0	0	3	0	0	0	0	0	0	0	0	0	0	0	0	0	0	0	0	0	0	0	0	0	0	0	7	0	0	0	0	0	0	0	0	0	0	0	6	0	0	0	0	0	5	11	10	2	0	0	0	1	2	0	0	0	0	0	0	0	0	0	0	2	0	0	0	0	0	0	1	1	0	1	0	0	0	0	0	0	0	1	4	3	3	6	2	2	0	0	8	6	1	0	2	3	0	16	7	14	21	0	0	0	0	0	0	0	0	0	0	0	0	0	0	0	0	0	0	0	0	0	0	0	0	0	0	0	0	0	0	0	0	0	0	0	0	0	0	0	0	0	0	0	0	0	2	0	1	1	0	1	0	0	0	0	1	0	1	1	0	0	0	0	0	0	8	3	8	0	5	6	1	16	7	1	0	0	0	4	8	9	5	1	5	12	0	0	1	3	6	4	7	13	3	2	1	2	8	2	9	5	2	0	3	1	1	18	0	5	3	0	6	0	14	8	4	2	0	3	0	4	7	11	6	5	10	10	4	6	7	4	3	5	3	3	7	1	5	5	4	0	2	5	2	7	15	0	1	3	12	4	8	3	3	6	2	0	7	4	5	6	7	22	2	9	2	0	0	1	0	0	0	0	0	0	0	0	1	1	0	0	0	0	0	0	0	0	0	0	0	0	0	0	0	3	1	0	0	0	0	0	0	0	0	0	0	0	0	0	0	1	0	0	0	0	0	0	0	0	11	27	17	8	0	8	4	3	0	0	0	0	0	0	0	0	0	3	1	4	0	3	5	0	0	2	0	1	0	1	5	2	0	0	0	0	0	0	0	0	0	0	0	0	0	0	0	0	0	0	0	0	0	0	0	0	0	0	0	0	0	0	0	0	0	0	0	0	0	0	0	0	0	0	0	0	0	0	0	0	0	0	0	0	0	0	0	0	0	0	0	0	0	0	0	0	0	0	0	0	0	2	1	2	1	2	0	1	0	0	0	1	0	0	0	0	0	1	0	7	4	1	4	1	4	1	3	1	2	1	2	8	0	0	10	0	0	3	0	15	10	0	1	4	2	0	0	1	0	0	1	0	0	0	0	0	0	0	2	4	5	5	11	5	1	3	3	3	0	8	1	10	0	0	3	0	1	5	0	2	0	1	7	0	4	5	6	4	1	1	1	0	2	16	2	1	0	2	3	0	0	1	0	3	4	1	3	4	3	0	0	0	0	4	3	1	1	13	5	0	0	6	5	1	1	2	9	1	2	1	2	5	0	1	7	3	1	0	1	1	1	2	3	0	2	1	3	5	0	1	0	0	0	1	1	16	1	3	2	3	14	8	0	0	8	10	11	0	3	2	6	10	3	14	2	5	7	6	0
ENSG00000277831	ENSG00000277831	0	0	1	0	1	0	1	2	0	2	0	0	0	2	2	0	0	4	1	6	2	1	6	7	0	4	2	3	1	0	2	0	0	7	1	3	0	1	2	0	1	0	2	0	3	1	4	2	11	3	4	10	8	0	19	6	11	6	0	4	0	0	16	3	0	3	6	0	4	0	14	0	14	13	8	18	0	0	11	0	15	0	6	26	14	0	0	17	2	0	17	0	7	7	0	0	0	0	0	0	0	0	0	0	0	0	0	0	1	8	11	13	17	14	18	15	13	9	16	21	24	19	10	17	10	7	11	5	18	17	23	21	28	15	27	32	30	17	31	20	26	29	19	30	33	8	0	18	12	28	1	0	1	0	0	0	0	0	0	0	0	0	0	1	2	1	0	0	0	0	0	0	0	0	0	1	0	2	0	1	0	0	0	0	0	0	0	0	0	0	0	1	4	6	1	2	0	3	2	2	4	6	2	0	0	0	0	0	0	0	0	0	0	15	8	21	4	7	12	4	24	6	5	6	17	22	16	34	18	14	5	15	7	10	12	14	7	18	8	2	6	9	33	5	16	3	8	1	0	6	13	22	10	22	28	10	11	14	2	22	19	24	41	23	17	28	48	37	13	39	23	14	8	27	31	26	11	0	2	21	32	13	6	5	14	41	26	40	25	26	25	44	70	96	37	22	21	32	26	33	25	15	32	37	7	78	75	22	80	40	121	48	54	59	0	0	2	1	0	0	1	2	1	0	2	4	8	3	8	3	1	2	1	0	0	3	7	0	2	0	0	3	12	12	4	15	6	4	6	9	0	8	40	0	7	0	0	0	17	4	0	0	14	12	0	0	8	1	5	13	6	0	0	0	0	0	0	0	0	0	0	0	0	22	26	25	29	15	47	46	18	28	39	20	27	20	29	25	53	10	17	17	3	29	25	0	0	0	0	0	0	0	0	0	0	0	0	0	0	0	3	0	0	1	0	0	1	1	0	0	0	3	0	0	0	0	0	1	0	2	1	0	0	0	3	0	0	1	0	0	1	1	0	0	0	3	0	0	0	0	0	1	0	2	1	0	0	1	4	2	1	1	9	2	4	6	1	4	5	5	5	1	1	2	3	5	6	5	3	3	11	0	3	8	2	14	6	6	0	10	3	2	12	6	14	7	6	4	9	4	5	4	6	13	0	0	0	0	0	0	0	0	0	1	41	23	7	0	13	30	26	16	13	24	22	29	35	14	3	2	6	10	15	19	28	36	22	11	25	26	21	22	8	6	30	14	18	12	16	21	14	11	11	46	14	18	14	0	30	32	20	17	19	28	15	35	13	56	15	26	27	28	24	29	22	4	23	22	9	5	15	9	77	46	2	12	37	20	28	20	12	12	45	25	22	12	27	24	55	45	27	58	23	20	35	18	39	33	28	32	26	22	65	32	15	40	27	76	33	21	47	68	31	94	61	57	48	84	51	149	77	25	28	79	29	28
ENSG00000151778	SERP2	52	73	23	27	29	24	53	55	3	191	12	167	66	29	57	72	49	153	162	290	268	57	468	474	107	291	381	129	175	106	393	237	43	290	46	119	51	334	265	55	218	115	301	126	157	211	317	174	713	659	126	1218	405	242	661	985	274	463	238	930	650	91	693	634	245	1374	1182	298	879	503	1628	428	696	1007	1386	895	389	451	175	168	153	168	289	316	924	845	437	208	298	376	647	123	255	300	126	0	4	0	1	1	0	4	0	0	0	0	0	3	200	262	603	653	473	450	550	565	540	498	647	637	968	952	712	675	468	480	395	406	905	435	677	833	775	629	1043	1145	678	691	483	637	678	584	736	633	650	1015	1351	1912	2525	1779	3	7	7	11	3	4	2	3	8	4	3	2	26	7	19	19	14	8	11	11	11	16	12	3	26	7	11	19	22	19	16	14	16	8	16	11	11	11	16	12	3	120	302	165	189	120	152	231	214	272	214	193	147	5	7	2	2	0	2	3	0	1	0	694	740	988	622	351	567	407	825	486	467	519	641	1160	704	926	560	621	418	476	566	724	741	905	444	1271	1074	615	595	856	1002	929	1100	159	225	168	166	290	616	1231	996	1275	1449	524	713	911	866	852	898	967	1246	1884	997	1286	1302	911	680	1272	935	1046	667	1727	1924	1154	788	49	60	684	967	949	948	543	594	1533	1155	2041	1448	1461	1023	2475	2050	1111	1385	401	1017	1616	1203	2131	1206	1015	1206	1188	190	2395	1784	1569	1479	1569	2386	2496	1504	1097	4	48	39	87	25	38	99	46	117	23	102	311	368	295	433	200	292	77	13	4	73	110	179	48	137	284	192	225	734	894	763	1063	524	757	196	124	251	554	831	201	547	1384	856	333	331	506	108	267	481	604	181	337	977	423	292	417	345	4	6	5	0	0	40	0	0	1	1	1	6	744	596	706	1008	576	1026	1378	953	714	651	739	394	495	563	637	516	2141	1506	2637	1907	442	555	3	2	4	4	4	5	4	1	3	7	2	3	2	12	14	4	14	6	18	20	30	15	13	5	12	12	28	6	11	22	17	15	13	16	13	11	5	11	14	4	14	6	18	20	30	15	13	5	12	12	28	6	11	22	17	15	13	16	13	11	5	11	135	243	184	153	120	200	134	127	192	92	94	110	261	295	103	116	124	128	134	169	172	116	180	122	120	183	167	127	379	126	200	144	247	165	240	238	170	348	206	211	136	145	125	165	186	98	247	1	2	8	5	7	4	1	3	0	0	1913	1243	167	116	962	1616	1094	835	632	774	991	1157	1010	748	348	358	225	665	634	733	845	1005	1170	917	1355	1090	912	1166	556	248	604	385	517	451	1155	892	781	643	1198	1404	807	730	387	195	1376	1536	769	726	1215	1093	1069	1302	1030	2177	1184	1340	1661	1332	849	1244	262	173	1174	1264	456	831	1241	840	2061	1959	685	1104	1656	836	925	613	743	1170	2381	602	1621	2413	1391	1228	759	1245	1421	1735	1476	1263	2584	1410	1243	793	1623	1610	1191	1630	1500	1139	1063	1420	1146	2449	1384	1622	1368	1766	1589	4614	1491	1907	1720	1597	3400	2398	1951	1765	1626	2896	1531	1292
ENSG00000237361	TUSC8	0	1	0	0	0	0	0	0	0	2	0	0	0	0	3	2	0	6	3	3	4	0	2	15	0	22	6	1	0	0	3	1	0	4	0	4	2	4	0	0	0	1	8	1	4	2	7	0	9	10	0	4	10	0	41	14	2	0	0	7	3	0	11	30	11	22	0	0	0	8	52	10	5	8	28	0	0	7	0	0	0	0	0	0	10	0	0	0	7	2	21	32	60	63	22	0	0	0	0	0	0	0	0	0	0	0	0	0	0	1	9	13	13	9	6	10	17	7	8	9	10	26	11	10	9	11	1	6	15	1	7	9	1	5	11	8	6	10	1	5	6	3	9	6	27	2	15	17	8	15	1	1	1	0	0	0	1	0	0	0	0	0	3	0	0	0	0	0	0	1	0	0	0	0	3	0	0	0	0	0	0	0	2	0	0	0	1	0	0	0	0	7	31	5	0	4	27	0	16	6	38	5	6	4	0	0	0	0	1	1	0	0	0	7	7	11	7	1	0	4	7	0	1	2	2	7	4	3	8	3	4	1	8	8	3	3	3	7	3	0	3	4	4	6	3	1	0	5	0	1	3	1	10	5	15	2	0	7	2	18	7	3	5	13	16	13	17	0	0	8	4	4	0	7	6	1	2	0	0	12	4	0	14	2	0	24	9	32	26	19	12	65	37	29	34	2	14	14	15	47	21	11	18	16	0	35	47	15	29	21	31	78	9	19	0	3	0	0	1	1	2	0	0	0	0	0	3	0	6	0	4	1	0	0	2	1	2	0	0	0	3	0	0	9	0	10	0	8	1	0	14	9	15	0	0	0	14	28	0	0	16	15	2	0	0	0	40	63	111	115	116	0	0	0	0	0	0	0	1	0	0	1	0	6	8	3	14	2	9	9	9	5	2	10	1	4	5	6	2	8	19	18	10	16	3	3	0	0	0	1	0	0	0	0	1	1	1	0	0	0	0	0	0	4	2	1	0	0	0	0	0	0	0	0	0	0	0	0	0	0	0	1	0	0	0	0	0	4	2	1	0	0	0	0	0	0	0	0	0	0	0	0	0	0	0	1	0	5	0	5	2	14	1	2	11	3	1	3	25	0	1	4	8	14	10	36	41	33	23	48	63	3	26	40	56	3	31	35	40	37	36	9	36	47	0	40	51	0	102	29	18	43	76	71	0	0	1	0	1	0	0	0	0	0	6	4	0	0	4	2	15	3	2	3	9	13	6	3	3	5	1	4	8	1	5	3	11	9	16	15	7	6	0	0	1	0	3	4	6	8	0	2	15	12	6	5	0	0	12	17	4	4	4	12	9	8	5	15	7	6	13	10	2	19	1	2	20	14	0	0	9	4	14	17	1	10	15	3	5	0	5	8	63	7	34	40	48	24	2	36	31	34	34	44	57	39	22	28	39	46	26	40	27	42	22	37	12	56	59	29	29	63	31	86	32	37	35	23	51	89	25	53	45	86	58	33
ENSG00000102804	TSC22D1	714	881	234	345	446	479	520	535	123	1571	75	1604	702	349	862	761	865	1759	2568	3145	3467	867	6103	6233	1137	2934	4575	1814	1997	1586	4700	2999	512	3363	509	1559	652	3929	3505	617	2579	1752	3355	1544	1746	2853	3539	2688	8611	9502	2297	21291	6976	2891	7798	15057	4557	5649	4376	15735	8823	1307	9880	8025	3521	17389	18971	3029	13898	9938	20012	7444	8525	14436	19661	15078	4574	5647	1333	2294	2673	3167	3656	3540	8836	11166	4637	1918	5283	5045	10608	4424	3944	1744	5254	1268	773	520	963	720	111	58	79	109	17	58	162	226	5200	5302	11073	11126	8513	8328	8804	8964	11156	11438	13632	13585	16648	15913	12819	12591	9017	9307	7696	7874	8933	9253	7713	9672	12593	7776	10063	11999	8906	17869	14754	6620	7453	6679	12421	7701	4213	5062	5697	7610	7608	4806	83	375	177	92	120	64	230	50	142	81	133	71	4235	3973	4700	4486	3173	5384	3155	2796	4173	3529	4271	5226	4235	3973	1906	4700	3944	4486	3660	3173	2524	5384	4654	3155	2796	4173	3529	4271	5226	5315	7446	7305	6814	5262	6462	5875	5540	6572	6577	5727	6610	3394	4513	2320	3098	1956	2219	1708	5166	4841	3226	9987	8835	8355	4641	2613	7090	1673	4541	3231	3415	3822	4170	7761	5022	18377	19862	7816	4781	12178	13833	6669	6784	5530	1661	7160	6265	5668	4742	10344	10922	7264	10079	4777	3702	2203	2246	3771	7239	12302	10208	15915	12992	4697	7400	9317	8079	10708	11154	7736	8556	23213	12446	17234	14595	13015	8741	17378	8988	11005	9701	19169	17367	22608	17855	620	604	10767	13287	8853	8724	4034	5257	11211	9808	25715	13754	15153	6724	24239	14091	12807	16044	4122	13424	31772	13807	23947	13282	11402	15089	24009	1822	27060	24613	18024	30026	11623	37128	33134	25843	21501	71	624	420	684	254	527	1062	665	1131	210	1582	3493	4747	3370	5124	2575	3132	1054	307	64	1011	1439	2247	466	1647	3111	2494	4054	10510	13625	10081	14904	7554	9030	2979	2956	5367	7654	12560	2305	8726	16638	13401	3963	2429	4526	1569	3165	6323	7481	1261	5867	18153	6632	829	864	4121	164	671	1838	869	682	334	484	658	92	270	211	213	8680	9674	7681	12677	4129	12982	15103	9131	8448	14653	7510	17773	9316	6144	9353	8084	7981	5209	7234	7493	3265	3700	111	84	145	140	128	79	47	97	71	158	100	83	85	70	3821	2688	2870	1098	4737	1772	3426	3837	2674	2356	3304	1844	4556	4195	2797	3553	5365	4140	2100	4585	3650	4799	3246	1775	3821	2688	2870	1098	4737	1772	3426	3837	2674	2356	3304	1844	4556	4195	2797	3553	5365	4140	2100	4585	3650	4799	3246	1775	5130	6695	6417	6123	5621	7387	4861	5211	7269	4636	3977	5579	6914	5349	4480	3624	3954	5144	6928	11505	6198	7423	7241	3227	4878	5678	10232	5914	10937	4402	4559	6764	7560	6482	7393	7065	7368	18634	5816	10820	9775	3795	5264	7827	5331	5074	7300	2365	1433	8520	1893	603	686	633	1033	502	1616	11449	7312	1567	2367	10469	14754	9130	7607	5780	6523	12664	14699	7331	4844	3967	3232	2300	5248	6037	4970	13030	17646	10558	7129	16401	12057	7539	8893	4934	3567	8367	5328	10772	6431	11199	9324	7712	5854	11961	14986	8994	8398	2810	1962	10188	11993	7216	6385	12754	11280	10302	11452	9885	20032	11201	12396	20972	14541	6894	9249	3017	2154	11493	12391	4370	3390	11899	6913	24280	26012	8333	10355	25207	11693	10064	6074	10661	15805	22424	5729	17969	49778	14080	17414	3561	11767	17442	14100	27743	14728	32197	14226	13877	6870	22540	21825	9487	17327	10210	14879	11511	11538	9572	20752	21684	18530	15469	14244	29443	42934	30434	29384	25927	26831	37191	27369	24539	28942	25581	29720	21935	19291
ENSG00000280357	ENSG00000280357	0	0	0	0	0	0	0	0	0	0	0	0	0	0	0	0	0	0	0	0	0	0	0	0	0	0	0	0	0	0	0	0	0	0	0	0	0	0	0	0	0	0	0	0	0	0	0	0	0	0	0	0	0	0	0	0	0	0	0	0	0	0	0	0	0	0	0	0	0	0	0	0	0	0	0	0	0	0	0	0	0	0	0	0	0	0	0	0	0	0	0	0	0	0	0	0	0	0	0	0	0	0	0	0	0	0	0	0	0	0	0	0	0	0	0	0	0	0	0	0	0	0	0	0	0	0	0	0	0	0	0	1	2	1	3	0	0	0	0	0	0	0	0	0	0	0	0	0	0	0	0	0	0	0	0	0	0	0	0	0	0	0	0	0	0	0	0	0	0	0	0	0	0	0	0	0	0	0	0	0	0	0	0	0	0	0	0	0	0	0	0	0	0	0	1	0	0	0	0	0	0	0	0	0	0	0	0	0	0	0	0	0	0	0	0	0	0	0	0	0	0	0	0	0	0	0	0	0	0	0	0	0	0	0	0	0	0	0	0	0	0	0	0	0	0	0	0	0	0	0	0	0	0	0	0	0	0	0	0	0	0	0	0	0	0	0	0	0	0	0	0	0	0	0	0	0	0	0	0	0	0	0	0	0	0	0	0	0	0	0	0	0	0	0	0	0	0	0	0	0	0	0	0	0	0	0	0	0	0	0	0	0	0	0	0	0	0	0	0	0	0	0	0	0	0	0	0	0	0	0	0	0	0	0	0	0	0	0	0	0	0	0	0	0	0	0	0	0	0	0	0	0	0	0	0	0	0	0	0	0	0	0	0	0	0	0	0	0	0	0	0	0	0	0	0	0	0	0	0	0	0	0	0	2	2	0	0	0	6	0	1	0	0	0	0	0	0	0	0	0	0	0	0	0	0	0	0	0	0	0	0	0	0	0	0	0	0	0	0	0	0	0	0	0	0	0	0	0	0	0	0	0	0	0	0	0	0	0	0	0	0	0	0	0	0	0	0	0	0	0	0	0	0	0	0	0	0	0	0	0	0	0	0	0	0	0	0	0	0	0	0	0	0	0	0	0	0	0	0	0	0	0	0	0	0	0	0	0	0	0	0	0	0	0	0	0	0	0	0	0	0	0	0	0	0	0	0	0	0	0	0	0	0	0	0	0	0	0	0	0	0	0	0	0	0	0	0	0	0	0	0	0	0	0	0	0	0	0	0	0	0	0	0	0	1	0	0	0	0	0	0	0	0	0	0	0	0	0	0	0	0	0	0	0	0	0	0	0	0	0	0	0	0	0	0	0	0	0	0	0	0	0	0	0	0	0	0	0	0	0	0	0	0	0	0	0	0	0	0	0	0	0	0	0	0	0	0	0	0	0	0	0	0	0	0	0	0	0	0	0	0	0	0	0	0	0	0	0	0	0	0	0	0	0	0	0	0	0	0	0	0	0	0	0	0	0
ENSG00000278156	TSC22D1-AS1	9	7	4	4	1	1	2	5	2	19	1	10	5	2	13	5	6	14	12	45	37	9	61	79	10	34	47	21	25	7	43	31	8	43	4	30	2	66	36	4	34	12	34	23	44	25	35	27	113	76	37	134	56	20	77	108	60	64	15	105	60	25	90	77	4	268	181	21	111	36	166	108	94	136	170	141	76	66	42	45	4	7	26	45	130	76	37	8	29	32	56	26	41	25	36	11	21	7	16	9	0	0	0	0	0	0	6	2	32	30	187	196	82	88	165	173	132	143	246	241	154	142	141	120	104	115	60	58	70	19	65	90	60	107	290	344	78	39	20	58	49	80	47	69	12	15	86	76	12	41	8	38	6	16	12	7	13	8	18	10	13	7	34	50	36	67	29	43	33	74	36	36	45	41	34	50	21	36	33	67	48	29	40	43	42	33	74	36	36	45	41	52	46	30	16	40	46	31	13	33	25	15	40	15	14	9	12	39	18	22	15	16	19	105	143	84	72	21	35	84	168	53	39	62	70	130	68	118	89	71	55	30	33	115	178	90	54	104	86	35	29	96	93	92	184	20	15	11	6	51	107	190	266	126	208	57	81	131	123	115	146	128	229	387	205	285	377	73	94	223	154	118	87	90	87	97	61	3	8	44	80	79	81	43	26	92	32	173	104	60	60	175	115	89	120	33	50	138	75	171	61	59	108	72	5	137	150	46	135	150	144	298	96	61	1	3	2	11	4	11	5	9	20	3	8	51	80	58	72	34	28	14	3	0	13	21	16	4	19	39	24	21	117	197	125	181	68	70	35	30	57	86	109	17	87	191	96	26	5	100	71	43	34	104	13	51	123	50	30	27	65	3	2	9	7	0	0	0	0	0	0	6	2	60	51	62	75	55	391	260	237	57	39	49	34	29	36	44	59	17	17	78	45	64	1	5	4	13	22	9	4	1	3	5	8	5	12	3	8	21	38	39	17	68	22	38	35	53	26	42	51	63	32	54	45	63	74	28	50	49	78	48	24	21	38	39	17	68	22	38	35	53	26	42	51	63	32	54	45	63	74	28	50	49	78	48	24	29	33	9	30	20	20	36	23	31	31	29	27	12	49	51	25	33	43	70	48	34	42	62	81	51	67	65	80	48	53	62	47	70	42	58	101	53	45	67	72	35	72	51	46	49	54	119	27	33	9	21	8	14	6	6	1	11	238	223	4	12	158	254	121	159	91	172	149	175	150	109	35	30	22	87	161	108	118	315	230	181	326	244	170	200	27	11	38	20	54	26	215	219	108	87	274	469	196	186	35	18	231	403	94	166	227	254	211	271	267	666	284	345	209	209	145	240	9	12	239	359	46	24	284	126	186	394	18	112	275	97	151	82	79	126	147	30	112	323	80	112	55	105	141	148	139	88	266	85	110	180	172	175	88	158	132	115	99	93	60	91	180	193	125	166	198	253	202	226	172	624	192	279	172	204	151	232	158	186
ENSG00000230793	SMARCE1P5	1	0	1	1	0	0	1	1	0	6	0	4	2	1	0	2	2	5	8	16	13	2	9	21	0	8	7	4	2	1	12	6	0	2	0	0	6	15	5	2	5	1	7	6	3	8	7	5	40	34	2	17	7	0	21	14	12	4	4	29	14	0	2	0	34	42	20	10	36	8	53	52	7	45	22	15	3	0	5	16	1	0	5	14	19	33	8	3	0	9	29	7	3	14	3	0	0	1	0	5	0	0	0	0	0	0	0	0	5	2	46	38	36	46	26	25	26	11	6	7	8	10	16	14	42	41	17	18	2	5	8	9	18	25	34	35	0	1	3	1	1	3	4	4	8	4	2	0	0	0	0	0	0	0	0	0	0	0	0	0	0	0	2	2	9	8	5	1	1	5	2	1	9	4	2	2	4	9	3	8	7	5	0	1	9	1	5	2	1	9	4	9	23	9	9	7	7	10	8	4	8	3	3	0	7	0	7	3	8	3	6	1	10	91	88	68	52	40	47	49	131	44	46	14	42	102	56	106	108	67	49	29	35	45	57	111	65	123	68	40	65	93	68	52	80	7	7	21	18	43	95	85	44	101	156	37	60	97	62	97	104	247	255	25	18	24	39	74	122	138	94	126	88	105	116	111	63	8	9	57	91	64	52	28	22	76	40	5	24	24	41	35	102	34	17	15	39	21	48	40	38	21	35	20	2	32	20	34	15	18	38	10	27	6	0	2	0	6	0	5	2	0	1	0	1	14	12	6	17	6	5	3	0	0	6	7	5	0	7	9	7	2	33	22	8	34	9	6	8	0	26	22	19	0	33	74	26	14	0	20	0	7	5	2	0	8	39	24	17	3	14	0	1	4	2	0	0	0	0	0	0	0	0	5	5	12	15	8	26	41	15	2	1	1	2	0	2	1	8	26	2	0	0	1	0	0	0	0	0	0	0	0	2	0	0	0	0	1	0	4	1	7	1	4	0	1	10	0	3	4	1	7	0	3	0	4	7	5	0	12	8	6	3	4	1	7	1	4	0	1	10	0	3	4	1	7	0	3	0	4	7	5	0	12	8	6	3	10	13	2	6	3	2	6	4	4	3	5	3	11	17	4	5	1	0	0	1	3	1	1	4	2	1	4	0	0	2	0	1	1	0	2	8	2	2	2	2	0	0	1	6	4	0	4	3	1	9	6	1	1	0	5	3	6	41	99	3	2	71	94	53	46	67	60	30	43	78	47	61	28	9	24	85	100	28	30	41	22	35	37	69	71	13	8	31	34	30	26	30	35	44	45	42	33	52	23	17	0	49	71	50	50	75	67	34	57	50	120	37	69	51	64	36	67	2	3	21	45	18	19	36	22	50	63	27	45	45	49	73	37	37	73	84	19	40	17	23	17	21	50	25	18	18	28	27	6	10	11	44	33	17	37	114	19	6	20	38	9	5	8	5	18	7	25	19	4	7	19	11	52	21	5	10	7	13	4
ENSG00000237585	LINC00407	32	14	4	5	4	3	10	13	3	43	1	42	12	5	19	35	16	78	81	127	132	15	178	194	23	100	151	71	59	41	117	70	7	84	16	108	17	198	119	22	69	50	72	65	91	123	120	76	281	295	41	373	146	44	232	327	150	136	95	239	176	9	187	366	94	641	495	43	304	155	338	291	386	421	549	357	150	80	26	28	44	22	59	81	256	217	73	41	86	139	440	126	221	295	67	0	1	1	0	0	17	3	2	1	0	0	1	1	32	33	452	474	179	200	279	258	90	105	98	106	95	109	121	129	224	264	151	165	39	24	37	46	60	64	109	99	12	6	6	4	10	15	19	13	105	30	62	153	87	26	0	2	0	2	0	0	0	0	1	0	0	2	2	7	11	9	6	7	8	19	16	10	7	9	2	7	7	11	8	9	16	6	4	7	25	8	19	16	10	7	9	21	67	60	20	48	21	33	49	45	52	23	12	7	4	0	0	3	1	1	3	0	1	324	344	270	209	119	236	321	758	293	250	169	302	375	196	411	333	294	199	122	153	258	283	390	245	411	329	156	205	348	372	268	394	60	46	67	69	249	481	397	343	626	640	201	313	483	292	423	474	879	1088	275	176	193	494	391	360	882	585	557	376	350	382	562	381	57	65	186	440	307	332	139	168	24	21	23	25	23	24	41	52	20	37	6	20	20	24	41	16	17	27	28	0	31	38	25	15	10	58	38	22	36	0	29	21	27	4	5	18	13	38	16	49	194	152	129	244	131	88	30	18	1	38	52	115	11	74	139	113	114	423	271	284	489	286	175	75	239	204	232	407	54	288	474	542	76	55	129	4	51	78	165	36	124	365	280	235	311	227	1	0	0	0	59	41	6	0	0	2	0	0	24	28	49	57	30	162	156	61	5	8	13	20	13	13	15	17	30	26	20	38	19	26	0	0	0	0	0	0	1	1	0	1	0	0	0	1	0	0	2	1	7	2	4	3	1	10	0	3	8	4	8	5	1	7	2	1	14	13	3	10	0	0	2	1	7	2	4	3	1	10	0	3	8	4	8	5	1	7	2	1	14	13	3	10	19	57	15	24	17	48	31	19	58	20	19	16	52	95	14	21	4	5	0	9	5	6	16	12	2	8	2	5	20	11	12	6	7	2	12	12	3	26	9	16	8	2	7	6	7	4	8	6	1	4	1	0	1	0	0	2	0	217	556	42	41	251	534	264	259	257	325	176	229	396	303	273	196	68	176	489	512	198	323	231	155	301	216	392	338	86	54	174	130	176	127	317	387	433	304	293	384	388	335	395	90	405	618	421	377	567	516	248	410	315	1099	494	558	376	355	355	556	114	40	244	336	155	167	285	110	333	312	134	326	330	301	483	323	197	355	55	14	32	38	30	29	12	42	34	32	32	34	91	29	27	28	41	21	19	41	39	34	14	29	15	16	17	19	20	20	36	61	31	12	16	76	37	47	44	25	30	19	22	24
ENSG00000284809	ENSG00000284809	1	0	0	0	0	0	0	0	0	0	0	0	0	0	0	0	0	0	0	1	0	0	1	0	0	0	0	1	0	0	0	0	0	1	0	0	0	0	0	0	0	0	0	0	0	0	2	0	1	0	0	4	0	0	0	0	2	0	0	0	0	0	1	0	0	0	0	0	0	0	0	0	0	0	2	0	9	0	0	0	0	0	0	0	0	0	0	0	0	0	0	0	0	0	0	0	0	0	0	0	0	0	0	0	0	0	0	0	0	0	0	0	0	0	0	0	0	0	0	0	0	0	0	0	0	0	0	0	1	0	2	1	0	0	0	1	1	0	0	3	0	1	0	2	0	0	0	0	0	0	0	0	0	0	0	0	0	0	0	0	0	0	0	0	0	0	0	0	3	0	0	0	0	0	0	0	0	0	0	0	1	0	0	0	0	3	0	0	0	0	0	0	0	0	0	0	0	0	0	0	0	0	0	0	0	1	3	1	0	0	1	1	1	0	0	0	3	0	6	1	7	0	0	0	0	2	0	0	1	0	0	0	1	0	0	1	0	0	0	0	0	0	0	0	0	0	0	2	5	0	1	0	0	0	1	0	1	0	1	0	0	3	4	1	0	0	0	5	0	0	0	0	0	0	0	2	0	1	0	1	2	1	1	0	0	0	0	0	0	1	0	1	0	0	0	0	0	0	0	0	0	0	0	0	0	0	0	0	0	0	0	0	1	0	0	0	0	1	0	0	0	0	0	0	0	0	0	0	0	2	0	0	0	0	0	0	1	1	0	1	0	0	0	0	0	0	2	0	0	0	0	0	1	7	0	4	0	0	0	6	0	0	0	0	0	0	0	0	0	5	0	0	0	0	0	0	0	0	0	0	0	0	0	1	0	2	0	0	1	0	0	1	0	0	1	0	1	1	0	0	0	0	0	0	0	0	0	0	0	0	0	0	0	0	0	0	0	0	0	0	0	0	0	0	0	0	0	0	2	0	0	0	0	0	0	3	0	0	0	0	0	2	0	0	0	0	0	0	0	0	0	0	2	0	0	0	0	0	0	3	0	0	0	0	0	2	0	0	0	0	0	1	0	0	1	0	0	0	0	0	0	0	0	2	0	0	0	0	0	1	0	0	0	0	0	1	0	0	2	2	1	0	0	0	1	1	1	0	2	1	1	0	0	0	0	0	0	0	0	1	2	2	0	1	3	2	3	0	2	1	1	2	0	0	0	1	3	0	0	1	2	0	0	0	6	0	0	1	1	0	1	0	0	0	0	0	4	0	0	0	1	0	0	0	0	0	0	0	0	2	0	0	0	0	0	0	0	2	0	0	1	1	1	1	1	1	0	0	1	0	0	0	0	0	0	1	0	1	0	0	1	0	0	0	0	0	0	1	0	0	1	0	0	0	0	0	0	0	0	0	0	0	0	0	0	0	0	0	0	0	0	0	0	0	0	5	0	1	0	0	0	0	0	0	0	0
ENSG00000102794	ACOD1	0	0	0	0	0	0	0	0	0	1	0	0	0	0	0	0	0	8	0	0	1	0	2	0	0	1	1	0	0	1	0	0	0	0	0	0	0	2	1	0	1	0	0	0	1	0	3	0	0	1	0	2	0	0	1	1	0	0	1	0	0	0	0	0	0	2	1	0	1	0	0	0	1	0	3	0	0	0	0	0	0	0	0	0	1	0	0	0	0	1	10	60	96	110	40	2	74	1	36	5	0	0	0	0	0	0	0	3	0	0	0	0	0	0	0	0	0	0	0	0	0	0	0	0	1	0	0	0	0	0	0	0	0	0	0	0	0	0	0	0	0	0	0	0	18	12	12	3	2	0	2	2	0	0	0	0	0	1	2	1	0	1	0	0	0	0	0	0	0	0	0	0	0	0	0	0	0	0	0	0	0	0	0	0	0	0	0	0	0	0	0	0	0	0	0	0	0	0	1	0	0	1	0	3	4	4	13	3	4	0	5	3	13	0	0	0	0	1	0	1	0	0	1	0	0	0	0	0	0	0	0	0	0	0	0	0	0	0	1	0	0	0	0	0	0	0	0	2	0	1	0	0	0	0	0	0	1	0	0	0	0	0	0	2	0	0	2	0	0	0	0	1	0	0	0	1	0	0	3	0	0	3	0	0	0	0	4	0	0	2	0	0	0	0	0	0	0	0	0	0	0	0	0	0	0	0	0	0	0	0	0	0	0	0	0	0	0	0	0	0	0	0	0	0	0	2	0	0	1	6	0	0	0	0	4	0	0	0	0	0	0	0	2	0	0	1	6	0	0	0	4	0	0	0	0	0	0	0	0	0	0	0	0	0	0	0	0	34	81	100	50	3	2	15	2	0	0	0	0	0	0	1	0	0	0	0	0	1	0	1	1	0	0	0	0	0	0	0	0	1	0	3	0	0	0	1	1	0	0	0	0	0	0	1	0	0	0	0	0	2	0	0	0	0	0	1	0	0	0	0	0	0	0	0	0	0	0	0	0	0	0	0	0	2	0	0	0	0	0	1	0	0	0	0	0	0	0	0	0	0	0	0	0	0	0	0	0	0	0	0	0	3	0	0	0	0	0	0	1	0	0	0	0	11	0	0	1	2	272	0	0	1	0	0	4	0	1	0	2	0	0	0	0	0	0	0	0	0	0	4	0	2	0	0	4	3	4	3	2	196	2	0	5	0	1	0	1	0	0	1	0	0	0	0	1	0	0	0	2	1	0	0	0	0	7	0	1	0	0	0	0	1	0	0	2	0	0	0	2	0	0	0	0	8	0	0	0	0	6	5	0	0	0	0	1	1	0	0	0	1	0	1	0	0	3	0	0	0	0	0	0	0	1	2	1	0	1	0	0	0	0	0	0	0	0	0	0	1	0	0	0	0	0	1	1	0	1	1	0	0	0	1	0	1	0	0	2	0	0	0	0	0	0	0	0	0	0	0	0	0	0	0	0	1	0	0
ENSG00000261446	LINC00559	0	0	0	0	0	0	0	4	0	0	0	0	2	0	0	0	0	1	0	0	0	0	4	2	0	1	0	0	0	0	6	2	0	0	0	1	0	0	2	0	0	1	0	1	0	0	0	0	0	0	0	9	2	0	2	0	0	0	0	6	3	0	0	1	0	0	2	0	0	1	0	1	0	0	0	0	0	0	0	0	0	0	0	4	0	0	14	0	0	0	6	166	267	329	179	0	0	0	0	0	18	7	3	0	0	0	0	0	0	0	2	0	1	0	0	0	0	0	0	0	0	0	0	0	1	0	0	1	1	0	1	0	0	0	0	0	0	0	0	0	0	0	0	0	54	48	25	26	19	22	0	0	1	0	0	1	0	0	0	1	1	1	0	0	0	0	0	0	0	1	1	0	0	0	0	0	0	0	0	0	0	0	0	0	0	0	1	1	0	0	0	1	1	0	0	1	1	0	0	1	0	4	0	0	0	0	0	0	1	1	1	0	0	0	1	0	0	1	0	0	5	1	9	0	0	2	0	0	1	4	0	0	0	0	0	0	0	3	1	2	3	0	1	0	0	0	3	3	0	0	1	0	0	2	2	0	1	0	0	2	0	5	1	0	0	0	1	0	2	1	5	0	2	0	0	5	2	0	0	1	3	0	0	1	1	0	0	2	0	0	0	0	0	0	1	0	0	1	0	0	0	0	0	1	0	0	0	0	0	0	0	0	1	0	0	0	3	1	0	0	1	0	0	0	0	1	0	6	0	0	2	0	0	0	0	1	0	0	1	0	0	0	1	0	6	0	0	2	0	0	0	1	0	0	4	0	0	0	3	2	0	0	1	0	0	0	0	171	539	469	281	0	0	0	0	144	74	13	0	1	1	0	1	2	1	0	0	0	0	0	1	0	0	0	0	0	0	0	0	9	2	16	6	14	19	1	0	1	0	1	1	1	0	0	0	1	0	0	0	0	0	0	0	0	0	0	0	0	0	0	0	1	0	0	0	0	0	0	0	0	0	0	0	0	0	0	0	0	0	0	0	0	0	0	0	1	0	0	0	0	0	0	0	0	0	0	0	0	0	0	0	0	0	0	0	2	0	1	1	0	2	0	0	0	0	0	0	0	0	0	0	0	0	0	0	0	1	0	0	0	0	0	0	0	0	0	0	0	0	0	0	0	0	0	2	0	0	0	0	1	0	2	0	1	2	0	4	0	5	8	1	0	0	1	0	0	0	0	0	3	0	3	1	1	40	0	0	0	3	0	2	1	0	1	0	1	0	0	1	0	3	1	1	1	0	1	0	26	2	6	1	1	2	0	1	2	0	1	3	2	0	10	2	3	0	4	0	0	0	6	0	0	0	2	1	0	0	0	1	3	0	6	0	0	0	0	0	0	0	0	3	0	0	1	0	0	0	0	0	0	0	0	0	0	0	0	1	11	1	0	0	4	0	4	0	0	2	3	9	0	0	0	0	0	2	0
ENSG00000252696	RNA5SP34	0	0	0	0	0	0	0	0	0	0	0	0	0	0	0	0	0	0	0	0	0	0	0	0	0	0	0	0	0	0	0	0	0	0	0	0	0	0	0	0	0	0	0	0	0	0	0	0	0	0	0	0	0	0	0	0	0	0	0	0	0	0	0	0	0	0	0	0	0	0	0	0	0	0	0	0	0	0	0	0	0	0	0	0	0	0	0	0	0	0	0	0	14	4	2	0	0	0	0	0	0	0	0	0	0	0	0	0	0	0	0	0	0	0	0	0	0	0	0	0	0	0	0	0	0	0	0	0	0	0	0	0	0	0	0	0	0	0	0	0	0	0	0	0	0	0	0	0	0	0	0	0	0	0	0	0	0	0	0	0	0	0	0	0	0	0	0	0	0	0	0	0	0	0	0	0	0	0	0	0	0	0	0	0	0	0	0	0	0	0	0	0	0	0	0	0	0	0	0	0	0	0	0	0	0	0	0	0	0	0	0	0	0	0	0	0	0	0	0	0	0	0	0	0	0	0	0	0	0	0	0	0	0	0	0	0	0	0	0	0	0	0	0	0	0	0	0	0	0	0	0	0	0	0	0	0	0	0	0	0	0	0	0	0	0	0	0	0	0	0	0	0	0	0	0	0	0	0	0	0	0	0	0	0	0	0	0	0	0	0	0	0	0	0	0	0	0	0	0	0	0	0	0	0	0	0	0	0	0	0	0	0	0	0	0	0	0	0	0	0	0	0	0	0	0	0	0	0	0	0	0	0	0	0	0	0	0	0	0	0	0	0	0	0	0	0	0	0	0	0	0	0	0	0	0	0	0	0	0	0	0	0	0	0	0	0	0	12	6	3	12	0	0	0	0	0	0	0	0	0	0	0	0	0	0	0	0	0	0	0	0	0	0	0	0	0	0	0	0	0	0	0	0	0	0	0	0	0	0	0	0	0	0	0	0	0	0	0	0	0	0	0	0	0	0	0	0	0	0	0	0	0	0	0	0	0	0	0	0	0	0	0	0	0	0	0	0	0	0	0	0	0	0	0	0	0	0	0	0	0	0	0	0	0	0	0	0	0	0	0	0	0	0	0	0	0	0	0	0	0	0	0	0	0	0	0	0	0	0	0	0	0	0	0	0	0	0	0	0	0	0	0	0	0	0	0	0	0	0	0	0	0	0	0	0	0	0	0	0	0	0	0	0	0	0	0	0	0	0	0	0	0	0	0	0	0	0	0	0	0	0	0	0	0	1	0	0	0	0	0	0	0	0	0	0	0	0	0	0	0	0	0	0	0	0	0	0	0	0	0	0	0	0	0	0	0	0	0	0	0	0	0	0	0	0	0	0	0	0	0	0	0	0	0	0	0	0	0	0	0	0	0	0	0	0	0	0	0	0	0	0	0	0	0	0	0	0	0	0	0	0	0	0	0	0	0	0	0	0	0	0	0	0	0	0	0	0	0	0	0	0	0	0	0	0	0
ENSG00000235879	FAR1P1	0	0	0	0	0	0	0	1	0	0	0	0	0	0	0	0	0	0	0	0	0	0	0	0	0	0	0	0	0	0	0	0	0	0	0	0	0	1	0	1	0	0	0	0	0	0	0	0	0	0	0	0	0	0	0	0	0	0	0	0	0	0	0	0	0	1	0	1	0	0	0	0	0	0	0	0	0	0	0	0	0	0	0	1	1	0	1	0	0	0	2	9	9	5	9	0	0	0	0	0	0	0	0	0	0	0	0	0	0	0	0	0	0	0	0	0	0	0	0	0	0	0	0	0	0	0	0	0	0	0	0	0	0	0	0	0	0	2	0	1	0	1	0	0	1	0	0	0	0	1	0	0	0	0	0	0	0	0	0	0	0	0	0	0	0	0	0	0	0	0	0	0	0	0	0	0	0	0	0	0	0	0	0	0	0	0	0	0	0	0	0	0	0	0	0	0	0	1	0	0	0	0	0	1	0	0	1	0	0	0	0	1	1	0	0	0	0	0	0	0	0	0	0	0	0	0	0	0	0	0	0	1	0	0	0	0	0	0	0	0	0	0	0	0	0	0	0	0	0	0	0	0	0	0	0	0	0	0	0	0	0	0	0	0	0	0	0	0	0	0	0	0	0	0	0	0	0	0	0	0	0	0	0	0	0	0	0	0	0	0	0	0	0	0	0	0	0	0	0	0	0	0	0	0	0	0	0	0	0	0	0	0	0	0	0	0	0	0	0	0	0	1	0	1	0	0	0	0	0	0	1	0	0	0	0	0	0	0	0	0	0	0	0	0	0	0	0	1	0	0	0	0	0	0	0	0	0	0	2	0	0	0	0	0	1	0	0	4	18	16	10	0	0	0	1	0	0	0	0	0	0	0	0	0	0	0	0	0	0	0	0	2	0	0	0	0	0	0	0	3	0	0	0	0	0	0	0	0	0	0	0	0	0	0	0	0	0	0	0	0	0	0	0	0	0	0	0	0	0	0	0	0	0	0	0	0	0	0	0	0	0	0	0	0	0	0	0	0	0	0	0	0	0	0	0	0	0	0	0	0	0	0	0	0	0	0	0	0	0	0	0	0	0	0	0	0	0	0	0	0	0	0	0	0	0	0	0	0	0	0	0	0	0	0	0	0	0	0	0	0	0	0	1	0	0	0	0	0	0	0	0	0	1	0	1	0	0	1	0	0	0	0	0	1	0	0	0	0	2	0	0	0	0	0	0	0	0	0	3	1	0	0	0	0	0	0	0	0	0	0	0	0	0	0	0	0	0	0	0	0	0	0	0	0	0	0	0	0	0	0	0	0	0	0	0	0	1	0	0	0	2	0	0	0	0	0	0	0	0	0	0	0	0	0	0	0	0	0	0	0	0	0	0	0	0	0	0	0	0	0	0	0	0	0	0	0	0	0	0	0	0	0	0	0	0	0	0	0	0	1	0	0	0	0	0	0	0	0	1	0	0	1	0	1	0	0
ENSG00000224419	KRT18P27	0	0	0	0	0	0	0	0	0	0	0	0	0	0	0	0	0	0	0	0	0	0	0	0	0	0	0	0	0	0	0	0	0	0	0	0	0	0	0	0	0	0	0	0	0	0	0	0	0	0	0	0	0	0	0	0	0	0	0	0	0	0	0	0	0	0	0	0	0	0	0	0	0	0	0	0	0	0	0	0	0	0	0	0	0	0	0	0	0	0	0	9	27	11	9	0	0	0	0	0	0	9	0	0	0	0	0	0	0	0	0	0	0	0	0	0	1	0	0	0	0	0	0	0	0	0	0	0	0	0	0	0	0	0	0	0	0	0	0	0	0	0	0	0	0	1	0	1	0	0	0	0	0	0	0	0	0	0	0	0	0	0	0	0	0	0	0	0	0	0	0	0	0	0	0	0	0	0	0	0	0	0	0	0	0	0	0	0	0	0	0	0	0	0	0	0	0	0	0	0	0	0	0	0	0	0	0	0	0	0	0	0	0	0	0	0	0	0	0	0	0	0	0	0	0	0	0	0	0	0	0	0	0	0	0	0	0	0	0	0	0	0	0	0	0	0	0	0	0	0	0	0	0	0	0	0	0	0	0	0	0	0	0	0	0	0	0	0	0	0	1	0	3	1	0	0	0	0	0	0	0	0	0	0	0	0	0	0	0	0	0	0	0	0	0	0	0	1	0	0	0	0	0	1	0	0	0	0	0	0	0	0	0	0	0	0	0	0	0	0	0	0	0	0	1	0	0	0	0	0	0	1	0	0	0	0	0	0	0	0	0	1	0	0	0	0	0	0	4	0	0	0	0	0	0	0	0	0	0	0	0	0	0	0	0	0	0	11	27	37	6	0	0	0	0	0	35	0	0	0	0	0	0	0	0	0	0	0	0	0	0	0	0	0	0	0	0	0	0	0	0	0	0	0	0	0	0	0	0	0	0	0	0	0	0	0	0	0	0	0	0	0	0	0	0	0	0	0	0	0	0	0	0	0	0	0	0	0	0	0	0	0	0	0	0	0	0	0	0	0	0	0	0	0	0	0	0	0	0	0	0	0	0	0	0	0	0	0	0	0	0	0	0	0	0	0	0	0	0	0	0	0	0	0	0	0	0	0	0	0	0	0	0	0	0	0	0	0	0	0	0	0	1	0	1	0	0	0	0	0	0	0	0	0	0	0	0	0	0	0	0	0	0	0	0	0	0	0	0	0	0	0	0	0	0	0	0	0	0	0	0	0	0	0	0	0	0	0	1	0	0	0	0	0	0	0	0	0	0	0	0	0	0	0	2	0	0	0	0	0	0	1	0	0	0	0	1	0	0	0	0	0	0	0	0	0	0	0	0	0	0	0	0	0	0	2	0	0	0	0	0	0	0	0	0	0	0	0	0	0	0	0	0	0	0	0	0	0	0	0	0	0	0	0	0	0	0	0	0	0	0	0	0	0	0	0	0	0	0	0	0	0	0	0	0	0
ENSG00000283783	MIR622	0	0	0	0	0	0	0	0	0	0	0	0	0	0	0	0	0	0	0	0	0	0	0	0	0	0	0	0	0	0	0	0	0	0	0	0	0	0	0	0	0	0	0	0	0	0	0	0	0	0	0	0	0	0	0	0	0	0	0	0	0	0	0	0	0	0	0	0	0	0	0	0	0	0	0	0	0	0	0	0	0	0	0	0	0	0	0	0	0	0	0	0	0	0	0	0	0	0	0	0	0	0	0	0	0	0	0	0	0	0	0	0	0	0	0	0	0	0	0	0	0	0	0	0	0	0	0	0	0	0	0	0	0	0	0	0	0	0	0	0	0	0	0	0	0	0	0	0	0	0	0	0	0	0	0	0	0	0	0	0	0	0	0	0	0	0	0	0	0	0	0	0	0	0	0	0	0	0	0	0	0	0	0	0	0	0	0	0	0	0	0	0	0	0	0	0	0	0	0	0	0	0	0	0	0	0	0	0	0	0	0	0	0	0	0	0	0	0	0	0	0	0	0	0	0	0	0	0	0	0	0	0	0	0	0	0	0	0	0	0	0	0	0	0	0	0	0	0	0	0	0	0	0	0	0	0	0	0	0	0	0	0	0	0	0	0	0	0	0	0	0	0	0	0	0	0	0	0	0	0	0	0	0	0	0	0	0	0	0	0	0	0	0	0	0	0	0	0	0	0	0	0	0	0	0	0	0	0	0	0	0	0	0	0	0	0	0	0	0	0	0	0	0	0	0	0	0	0	0	0	0	0	0	0	0	0	0	0	0	0	0	0	0	0	0	0	0	0	0	0	0	0	0	0	0	0	0	0	0	0	0	0	0	0	0	0	0	0	0	0	0	0	0	0	0	0	0	0	0	0	0	0	0	0	0	0	0	0	0	0	0	0	0	0	0	0	0	0	0	0	0	0	0	0	0	0	0	0	0	0	0	0	0	0	0	0	0	0	0	0	0	0	0	0	0	0	0	0	0	0	0	0	0	0	0	0	0	0	0	0	0	0	0	0	0	0	0	0	0	0	0	0	0	0	0	0	0	0	0	0	0	0	0	0	0	0	0	0	0	0	0	0	0	0	0	0	0	0	0	0	0	0	0	0	0	0	0	0	0	0	0	0	0	0	0	0	0	0	0	0	0	0	0	0	0	0	0	0	0	0	0	0	0	0	0	0	0	0	0	0	0	0	0	0	0	0	0	0	0	0	0	0	0	0	0	0	0	0	0	0	0	0	0	0	0	0	0	0	0	0	0	0	0	0	0	0	0	0	0	0	0	0	0	0	0	0	0	0	0	0	0	0	0	0	0	0	0	0	0	0	0	0	0	0	0	0	0	0	0	0	0	0	0	0	0	0	0	0	0	0	0	0	0	0	0	0	0	0	0	0	0	0	0	0	0	0	0	0	0	0	0	0	0	0	0	0	0	0	0	0	0	0	0	0	0	0	0	0	0	0	0	0	0	0	0	0
ENSG00000234384	LINC01049	4	0	0	0	0	0	0	0	0	2	0	0	0	0	0	0	0	0	1	2	1	0	1	4	1	1	0	0	0	0	1	1	0	2	0	1	0	0	0	0	0	0	0	1	1	0	0	0	5	1	0	1	2	1	1	0	0	0	0	1	1	0	4	1	0	0	0	0	0	0	0	1	1	0	0	0	4	0	0	0	0	0	0	0	10	0	0	0	0	0	1	166	214	323	120	0	0	1	0	0	9	6	0	6	2	0	0	1	0	0	0	0	0	0	0	0	0	0	0	0	0	0	0	0	0	0	0	0	0	1	0	1	0	0	0	1	0	0	0	0	0	0	0	0	39	32	10	15	35	4	1	0	0	0	0	2	0	0	0	0	1	0	0	0	0	0	0	0	0	0	0	0	0	0	0	0	0	0	0	0	0	0	0	0	0	0	0	0	0	0	0	1	0	0	0	0	0	1	2	1	0	3	0	1	0	0	0	0	0	1	0	6	1	0	0	1	0	0	1	0	5	0	7	0	1	0	1	1	1	1	0	1	2	1	2	0	1	0	4	0	1	0	0	0	2	0	0	0	1	0	0	0	0	6	0	0	0	0	2	0	1	1	1	0	0	1	0	0	0	0	3	3	0	0	3	0	0	0	2	0	6	0	0	0	0	0	0	0	0	0	0	0	2	0	0	0	0	0	0	0	0	0	0	0	0	0	4	3	0	0	0	0	0	0	0	0	10	0	0	0	0	0	1	0	0	0	2	0	1	0	0	0	0	0	0	0	10	0	0	2	2	0	0	2	0	1	0	0	0	0	0	0	10	0	0	7	2	0	10	0	0	0	0	1	0	0	1	164	498	354	233	0	1	0	0	83	19	0	20	0	0	0	0	0	0	0	1	0	0	0	0	0	0	1	0	0	0	0	0	2	2	7	2	6	39	0	0	0	0	1	0	0	0	0	0	0	1	0	0	1	0	0	0	0	0	0	0	2	1	0	0	0	0	0	0	1	0	0	0	5	0	0	0	1	0	0	0	0	0	0	0	2	1	0	0	0	0	0	0	1	0	0	0	5	0	0	0	0	0	2	0	0	1	0	1	2	1	0	0	2	1	0	0	0	0	0	0	0	0	0	0	0	0	0	0	2	0	0	0	0	1	1	0	0	0	0	0	0	1	0	0	0	0	0	0	0	0	0	0	0	0	0	0	1	1	0	0	1	3	6	0	1	4	0	0	0	0	0	1	5	0	3	0	1	16	0	1	3	0	1	3	0	0	4	0	0	2	1	0	0	0	0	0	0	0	0	0	12	9	6	1	0	0	3	0	2	0	0	5	2	1	13	4	0	1	0	0	0	0	3	1	1	3	0	4	1	1	1	0	0	0	3	0	0	1	1	0	0	0	1	0	1	0	0	0	0	0	1	0	0	1	0	0	0	0	0	0	7	0	1	0	0	0	0	0	0	0	0	10	0	1	0	3	0	0	3
ENSG00000251753	RNU6-75P	0	0	0	0	0	0	0	0	0	0	0	0	0	0	0	0	0	0	0	0	0	0	0	0	0	0	0	0	0	0	0	0	0	0	0	0	0	0	0	0	0	0	0	0	0	0	0	0	0	0	0	0	0	0	0	0	0	0	0	0	0	0	0	0	0	0	0	0	0	0	0	0	0	0	0	0	0	0	0	0	0	0	0	0	0	0	0	0	0	0	0	0	0	0	0	0	0	0	0	0	0	0	0	0	0	0	0	0	0	0	0	0	0	0	0	0	0	0	0	0	0	0	0	0	0	0	0	0	0	0	0	0	0	0	0	0	0	0	0	0	0	0	0	0	0	0	0	0	0	0	0	0	0	0	0	0	0	0	0	0	0	0	0	0	0	0	0	0	0	0	0	0	0	0	0	0	0	0	0	0	0	0	0	0	0	0	0	0	0	0	0	0	0	0	0	0	0	0	0	0	0	0	0	0	0	0	0	0	0	0	0	0	0	0	0	0	0	0	0	0	0	0	0	0	0	0	0	0	0	0	0	0	0	0	0	0	0	0	0	0	0	0	0	0	0	0	0	0	0	0	0	0	0	0	0	0	0	0	0	0	0	0	0	0	0	0	0	0	0	0	0	0	0	0	0	0	0	0	0	0	0	0	0	0	0	0	0	0	0	0	0	0	0	0	0	0	0	0	0	0	0	0	0	0	0	0	0	0	0	0	0	0	0	0	0	0	0	0	0	0	0	0	0	0	0	0	0	0	0	0	0	0	0	0	0	0	0	0	0	0	0	0	0	0	0	0	0	0	0	0	0	0	0	0	0	0	0	0	0	0	0	0	0	0	0	0	0	0	0	0	0	0	0	0	0	0	0	0	0	0	0	0	0	0	0	0	0	0	0	0	0	0	0	0	0	0	0	0	0	0	0	0	0	0	0	0	0	0	0	0	0	0	0	0	0	0	0	0	0	0	0	0	0	0	0	0	0	0	0	0	0	0	0	0	0	0	0	0	0	0	0	0	0	0	0	0	0	0	0	0	0	0	0	0	0	0	0	0	0	0	0	0	0	0	0	0	0	0	0	0	0	0	0	0	0	0	0	0	0	0	0	0	0	0	0	0	0	0	0	0	0	0	0	0	0	0	0	0	0	0	0	0	0	0	0	0	0	0	0	0	0	0	0	0	0	0	0	0	0	0	0	0	0	0	0	0	0	0	0	0	0	0	0	0	0	0	0	0	0	0	0	0	0	0	0	0	0	0	0	0	0	0	0	0	0	0	0	0	0	0	0	0	0	0	0	0	0	0	0	0	0	0	0	0	0	0	0	0	0	0	0	0	0	0	0	0	0	0	0	0	0	0	0	0	0	0	0	0	0	0	0	0	0	0	0	0	0	0	0	0	0	0	0	0	0	0	0	0	0	0	0	0	0	0	0	0	0	0	0	0	0	0	0	0	0	0	0	0	0	0	0	0	0	0	0	0
ENSG00000231674	LINC00410	0	0	0	2	0	0	0	0	0	5	0	1	0	0	0	0	0	0	1	0	1	0	1	0	0	0	1	0	0	0	0	0	0	0	0	0	0	0	0	0	0	0	0	0	2	0	0	0	0	3	0	1	0	0	0	2	0	0	0	0	0	0	0	0	0	0	0	0	0	0	0	0	7	0	0	0	0	0	0	2	0	0	0	0	21	3	0	0	0	0	0	203	163	243	105	1	0	0	0	1	3	6	3	0	0	0	0	0	0	0	0	0	0	0	0	0	0	0	0	0	0	0	0	0	0	0	0	0	0	0	2	0	0	0	0	1	0	0	0	5	1	1	0	0	46	36	7	59	29	20	0	0	0	2	2	2	1	0	0	0	0	0	0	0	0	0	0	0	0	0	0	0	0	0	0	0	0	0	0	0	0	0	0	0	0	0	0	0	0	0	0	0	0	0	0	0	0	0	0	0	1	1	0	0	0	0	0	1	0	0	0	1	0	0	2	1	0	0	0	0	2	2	4	0	0	3	0	0	0	1	0	0	0	0	1	2	0	0	4	1	2	0	0	0	0	0	3	2	0	0	0	0	0	4	0	1	0	0	0	0	6	0	2	0	0	0	0	0	0	0	5	2	0	0	0	1	0	0	0	11	1	0	0	0	1	0	0	0	0	0	0	0	0	0	2	0	0	0	0	0	0	0	0	0	3	0	0	0	0	0	0	0	0	1	0	0	0	0	0	0	3	0	0	0	0	1	2	0	0	0	0	0	0	0	0	0	0	0	0	2	0	0	1	5	0	0	0	0	0	0	0	0	0	0	0	5	0	0	0	0	0	0	9	0	0	0	10	164	333	301	224	0	0	0	0	11	41	13	0	1	0	0	0	0	0	0	0	0	0	0	1	0	0	0	0	0	0	2	0	4	3	11	9	3	25	0	0	0	1	1	1	1	2	0	1	0	1	0	1	0	0	0	0	0	0	0	0	0	0	0	0	0	0	0	0	0	0	0	0	0	0	0	0	0	0	0	0	0	0	0	0	0	0	0	0	0	0	0	0	0	0	0	0	0	0	0	0	0	1	1	0	0	0	0	0	0	0	0	0	1	0	0	0	0	1	0	0	0	0	0	0	0	0	0	0	0	0	0	0	0	0	0	0	0	0	0	0	0	0	0	0	0	0	0	0	0	0	2	0	0	0	0	0	0	0	1	1	1	1	5	1	0	0	0	0	0	0	0	0	1	0	0	0	2	15	2	1	2	0	0	0	2	0	0	0	0	0	0	0	0	3	0	1	2	0	2	0	14	7	0	0	0	0	0	0	3	0	0	4	2	0	6	4	2	1	1	0	0	0	2	0	0	2	0	2	0	0	0	0	0	0	3	0	0	1	0	0	0	0	0	0	1	0	0	0	0	0	0	0	0	0	0	0	0	0	0	0	0	0	0	3	0	0	0	6	0	0	0	5	1	0	0	0	3	1	0
ENSG00000227983	BRK1P2	0	0	0	0	0	0	0	0	0	0	0	0	0	0	0	0	0	0	0	0	0	0	0	0	0	0	0	0	0	0	0	0	0	0	0	0	0	0	0	0	0	0	0	0	0	0	0	0	0	0	0	0	0	0	0	0	0	0	0	0	0	0	0	0	0	0	0	0	0	0	0	0	0	0	0	0	0	0	0	0	0	0	0	0	0	0	0	0	0	0	0	0	8	0	0	0	0	0	0	0	0	0	0	0	0	0	0	0	0	0	0	0	0	0	0	0	0	0	0	0	0	0	0	0	0	0	0	0	0	0	0	0	0	0	0	0	0	0	0	0	0	0	0	0	0	0	0	0	0	0	0	0	0	0	0	1	0	0	0	0	0	0	0	0	0	0	0	0	0	0	0	0	0	0	0	0	0	0	0	0	0	0	0	0	0	0	0	0	0	0	0	0	0	0	0	0	0	0	0	0	0	0	0	0	0	0	0	0	0	0	0	0	0	0	0	0	0	0	0	0	0	0	0	0	0	0	0	0	0	0	0	0	0	0	0	0	0	0	0	0	0	0	0	0	0	0	0	0	0	0	0	0	0	0	0	0	0	0	0	0	0	0	0	0	0	0	0	0	0	0	0	0	0	0	0	0	0	0	0	0	0	0	0	0	0	0	0	0	0	0	0	0	0	0	0	0	0	0	0	0	0	0	0	0	0	0	0	0	0	0	0	0	0	0	0	0	0	0	0	0	0	0	0	0	0	0	0	0	0	0	0	0	0	0	0	0	0	0	0	0	0	0	0	0	0	0	0	0	0	0	0	0	0	0	0	0	0	0	0	0	0	0	0	0	0	0	0	2	0	0	2	0	0	0	0	0	0	0	0	0	0	0	0	0	0	0	0	0	0	0	0	0	0	0	0	0	0	0	0	0	0	0	0	0	0	0	0	0	0	0	0	0	0	0	0	0	0	0	0	0	0	0	0	0	0	0	0	0	0	0	0	0	0	0	0	0	0	0	0	0	0	0	0	0	0	0	0	0	0	0	0	0	0	0	0	0	0	0	0	0	0	0	0	0	0	0	0	0	0	0	0	0	0	0	0	0	0	0	0	0	0	0	0	0	0	0	0	0	0	0	0	0	0	0	0	0	0	0	0	0	0	0	0	0	0	0	0	0	0	0	0	0	0	0	0	0	0	0	0	0	0	0	0	0	0	0	0	0	0	0	0	0	0	0	0	0	0	0	0	0	0	0	0	0	0	0	0	0	0	0	0	0	0	0	0	0	0	0	0	0	0	0	0	0	0	0	0	0	0	0	0	0	0	0	0	0	0	0	0	0	0	0	0	0	0	0	0	0	0	0	0	0	0	0	0	0	0	0	0	0	0	0	0	0	0	0	0	0	0	0	0	0	0	0	0	0	0	0	0	0	0	0	0	0	0	0	0	0	0	0	0	0	0	0	0	0	0	0	0	0	0	0	0	0	0	0
ENSG00000234625	LINC00380	0	0	0	0	0	0	0	0	0	0	0	0	0	0	0	0	0	0	0	0	0	0	0	0	0	0	0	0	0	0	0	0	0	0	0	0	0	0	0	0	0	0	0	0	0	0	0	0	0	0	0	0	0	0	0	0	0	0	0	0	0	0	0	0	0	0	0	0	0	0	0	0	0	0	0	0	0	0	0	0	0	0	0	0	0	0	0	0	0	0	0	3	9	27	13	0	0	0	0	0	0	0	0	0	0	0	0	0	0	0	0	0	0	0	0	0	0	0	0	0	0	0	0	0	0	0	0	0	0	0	0	0	0	0	0	0	0	0	0	0	0	0	0	0	1	1	4	2	0	0	0	0	0	0	0	0	0	0	0	0	0	1	0	0	0	0	0	0	0	0	0	0	0	0	0	0	0	0	0	0	0	0	0	0	0	0	0	0	0	0	0	0	0	0	0	0	0	0	0	0	0	0	0	0	0	0	0	0	1	0	0	0	0	0	0	0	0	0	0	0	0	0	0	0	0	0	0	0	0	0	0	0	0	0	0	0	0	0	1	0	0	0	0	0	0	0	0	0	0	0	0	1	0	0	0	0	0	0	0	0	0	0	0	0	0	0	0	0	0	0	0	0	0	0	0	0	0	0	0	0	0	0	0	0	0	0	0	0	0	0	0	0	0	0	0	0	0	0	0	0	0	0	0	0	0	0	0	0	0	0	0	0	0	0	0	0	0	0	0	0	0	0	0	0	0	0	0	0	0	0	0	0	0	0	0	0	0	0	0	0	0	0	0	0	0	0	0	0	0	0	0	0	0	0	0	0	0	0	0	0	0	0	0	0	0	0	0	25	31	32	8	0	0	0	0	0	0	0	0	0	1	0	0	0	0	0	0	0	0	0	0	0	0	0	0	0	0	0	0	0	0	0	0	0	3	0	0	0	0	0	0	0	0	0	0	0	0	0	0	0	0	0	0	0	0	0	0	0	0	0	0	0	0	0	0	0	0	0	0	0	0	0	0	0	0	0	0	0	0	0	0	0	0	0	0	0	0	0	0	0	0	0	0	0	0	0	0	0	0	0	0	0	0	0	0	0	0	0	0	0	0	0	0	0	0	0	0	0	0	0	0	0	0	0	0	0	0	0	0	0	0	0	0	0	0	0	0	0	0	0	0	0	0	0	0	0	0	0	0	0	0	0	0	0	0	0	0	0	0	0	0	0	0	0	0	0	0	0	0	0	0	0	0	0	1	0	0	2	0	0	0	0	0	0	0	0	0	0	0	0	0	0	0	0	0	0	0	0	0	0	0	0	0	0	0	0	0	0	0	0	0	0	0	0	0	0	0	0	0	0	0	0	0	0	0	1	0	0	0	0	0	0	0	0	0	0	0	0	0	0	0	0	0	0	0	0	0	0	0	0	0	0	0	0	0	0	0	0	0	0	0	0	0	0	0	0	0	0	0	0	0	0	0	0	0	0
ENSG00000229557	LINC00379	0	0	0	0	0	0	0	0	0	0	0	0	0	0	0	0	0	0	0	1	0	0	0	0	0	0	0	0	0	0	0	0	0	0	0	0	0	0	0	0	0	0	0	0	0	1	0	0	1	0	0	0	0	0	0	0	0	0	0	0	0	0	0	0	0	0	0	0	0	0	0	0	0	7	0	0	0	0	0	0	0	0	0	0	0	0	0	0	0	0	0	27	27	72	19	0	0	0	0	0	0	0	0	0	2	0	0	0	0	0	0	0	0	0	0	0	0	0	0	0	0	0	0	0	0	0	0	0	0	0	0	0	0	0	0	0	0	0	0	0	0	0	0	0	25	27	26	20	26	26	0	0	0	0	0	0	0	0	0	0	0	0	0	0	0	0	0	0	0	0	0	0	0	0	0	0	0	0	0	0	0	0	0	0	0	0	0	0	0	0	0	0	0	0	1	0	0	0	0	0	0	0	0	4	0	0	1	4	1	0	0	2	1	0	0	0	0	0	0	0	2	0	0	0	0	0	0	1	0	0	0	0	0	0	0	0	0	0	1	0	0	0	0	0	0	0	0	0	2	0	0	0	0	0	0	0	0	0	0	0	0	0	0	0	0	0	0	0	0	0	0	0	0	0	0	0	0	0	0	0	0	0	0	0	0	0	0	0	0	0	0	0	0	0	0	0	0	0	0	0	0	0	0	0	0	0	0	0	0	0	0	0	0	3	0	0	0	0	0	0	0	0	0	0	0	4	0	0	0	0	0	0	0	0	0	0	0	0	0	0	0	0	4	0	0	0	0	0	0	0	0	0	0	0	0	0	0	0	0	0	0	0	0	0	0	0	0	69	67	47	62	0	0	0	0	0	0	0	0	11	0	0	0	0	1	0	1	0	1	0	0	0	0	0	0	0	0	0	0	18	16	17	16	49	39	0	0	1	1	0	0	1	0	0	0	0	0	1	0	0	0	0	0	0	0	0	0	0	0	0	0	0	0	0	0	0	0	0	0	0	0	0	0	0	0	0	0	0	0	0	0	0	0	0	0	0	0	0	0	0	0	0	0	0	0	0	0	0	2	0	0	0	0	0	0	0	0	0	0	0	0	0	0	0	0	0	0	0	0	0	0	0	0	0	0	0	0	0	0	0	0	0	0	0	0	0	0	0	0	0	0	0	0	1	0	1	2	0	2	2	0	1	0	1	0	0	0	0	0	0	0	1	0	0	0	0	0	0	0	0	0	0	0	0	1	0	0	0	0	1	0	0	0	0	0	0	3	0	0	0	0	0	0	0	0	1	0	2	0	0	0	0	0	0	0	0	0	0	0	0	0	0	0	0	0	2	0	0	0	0	0	0	0	0	0	0	0	0	2	0	0	0	0	0	0	0	0	0	0	0	0	0	0	0	0	0	0	0	1	0	0	0	0	0	0	0	0	0	0	0	0	0	0	0	0	0	0	0	4	0	0	0	0	0	0	0
ENSG00000232849	LINC00363	3	2	0	0	0	0	0	1	0	5	0	24	0	0	7	1	4	1	2	6	5	0	3	2	1	3	3	2	0	0	1	3	0	2	0	1	0	3	2	0	2	0	2	0	0	2	0	1	11	8	0	4	1	1	3	7	2	0	0	1	10	0	2	9	0	6	15	0	8	0	8	0	0	5	0	9	8	3	0	0	0	0	0	6	21	102	0	0	43	1	7	131	141	233	93	0	0	0	0	0	1	0	0	2	0	0	0	0	2	0	4	7	2	0	4	13	6	6	5	7	22	23	7	6	2	3	3	1	2	1	4	2	0	1	0	2	4	0	0	0	0	0	0	5	25	20	17	13	36	40	0	0	0	1	0	1	0	0	0	0	0	1	0	0	0	0	0	0	0	0	0	0	0	0	0	0	0	0	0	0	0	0	0	0	0	0	0	0	0	0	0	0	3	2	1	0	0	0	0	0	0	0	2	1	0	0	2	2	0	0	0	0	0	0	3	4	3	0	1	2	6	1	4	7	2	0	1	7	9	1	0	0	1	1	2	0	0	6	5	0	0	4	4	0	1	2	2	3	0	2	4	11	3	7	8	1	3	1	1	1	2	1	8	3	1	5	7	4	2	10	20	2	0	4	2	3	3	0	0	0	4	4	2	0	0	2	0	0	1	0	0	1	2	1	0	0	0	0	0	2	0	0	1	1	0	4	0	0	0	1	0	2	1	2	0	0	0	0	0	0	2	0	0	0	1	4	4	1	0	2	1	5	0	0	0	0	4	0	0	0	4	2	10	9	2	0	8	2	16	0	0	0	4	0	0	0	3	0	0	0	0	0	13	0	0	29	6	119	343	427	160	0	0	0	0	7	0	2	12	0	0	0	0	3	1	4	6	11	6	0	0	1	10	0	1	2	0	1	0	0	5	2	0	3	4	0	0	0	1	1	0	0	0	0	1	0	0	0	0	0	0	0	0	0	0	0	0	0	0	0	0	0	0	0	0	0	0	0	0	0	0	0	0	0	0	0	0	0	0	0	0	0	0	0	0	0	0	0	0	0	0	0	0	0	0	0	0	1	1	1	0	0	1	0	0	1	0	0	0	0	2	0	0	0	0	0	0	0	0	0	0	0	0	0	0	1	0	0	1	0	0	0	0	0	0	0	0	0	0	0	0	0	0	0	1	0	3	0	0	0	3	0	0	0	0	3	4	3	5	5	2	3	5	1	3	1	2	7	5	7	0	2	9	2	9	4	2	0	1	2	3	2	1	0	2	0	1	2	9	12	0	4	10	8	6	6	0	0	7	12	6	7	3	6	11	2	4	19	5	1	3	8	0	7	0	1	10	1	5	1	2	2	1	15	4	3	6	4	9	1	2	12	0	0	3	3	0	1	0	2	1	0	2	1	0	0	2	0	0	1	1	0	0	1	0	0	0	0	1	0	0	5	6	0	0	1	0	0	6	0	0	0	0	0	0	0
ENSG00000288001	ENSG00000288001	1	2	0	0	0	1	0	0	0	1	0	4	0	0	0	0	1	0	0	0	0	0	3	0	0	0	2	0	0	0	1	0	1	1	0	0	0	0	0	0	0	0	1	0	0	0	0	0	0	0	0	4	0	0	0	5	0	0	0	1	0	1	2	0	0	0	0	0	0	0	3	0	0	0	0	0	4	10	0	0	0	3	0	0	7	28	0	0	0	0	0	4	27	44	14	0	0	0	0	0	0	0	2	0	0	0	0	0	0	0	0	3	1	0	5	1	1	1	1	1	1	0	1	0	0	0	0	1	0	0	1	0	0	1	0	0	1	0	0	0	1	0	0	5	12	3	10	2	0	0	0	0	0	0	0	0	0	0	0	1	0	0	0	0	0	0	0	0	0	0	0	0	0	0	0	0	0	0	0	0	1	0	0	0	0	0	0	0	0	0	0	0	0	0	0	0	0	0	0	2	0	0	0	0	0	0	1	0	0	0	0	0	0	2	0	1	2	0	2	0	0	0	3	0	0	4	0	0	3	3	0	0	0	1	1	1	0	0	1	4	2	0	1	0	0	0	0	0	0	0	1	1	0	3	0	0	0	1	2	0	2	1	0	0	1	1	0	0	0	3	4	1	0	0	2	6	0	0	0	0	1	0	0	1	0	0	0	0	0	1	0	0	1	1	3	0	0	0	0	0	0	0	0	0	0	1	0	0	0	0	2	0	2	0	0	0	2	0	0	0	0	0	0	0	0	0	0	1	0	0	1	0	0	0	0	1	0	0	0	0	0	0	0	0	6	0	0	1	0	0	0	7	0	0	0	0	0	0	10	0	0	0	0	0	0	7	0	21	65	86	26	0	0	0	0	0	0	31	0	0	0	0	0	1	1	8	1	8	1	0	0	0	4	0	0	0	1	0	0	2	1	4	0	1	2	0	0	0	0	0	1	0	0	0	0	0	0	0	0	0	0	0	0	0	0	0	0	0	0	0	0	0	0	0	0	0	0	0	0	0	0	0	1	0	0	0	0	0	0	0	0	0	0	0	0	0	0	0	0	0	0	0	0	0	0	0	1	0	0	0	0	0	0	0	0	0	0	0	0	0	0	0	0	0	0	0	0	0	0	0	1	0	0	0	0	0	0	0	0	0	2	0	0	0	0	0	1	0	0	0	0	0	0	2	1	0	0	0	0	0	1	0	0	0	2	0	0	0	7	3	2	1	0	1	2	0	1	2	1	0	0	0	1	0	8	1	3	0	4	1	5	3	0	0	1	0	1	0	0	1	0	2	1	4	1	1	0	1	4	1	1	0	7	1	0	1	3	3	2	0	4	2	0	2	4	2	0	1	1	0	1	0	0	1	0	2	3	2	0	2	1	0	0	0	0	0	0	0	2	0	0	1	0	0	0	0	0	0	0	0	0	0	0	0	0	0	0	0	0	0	0	0	0	0	0	0	0	0	0	0	3	1	0	0	0	0
ENSG00000278177	ENSG00000278177	0	0	1	0	0	0	1	0	0	0	0	1	0	0	0	0	1	0	0	2	0	0	0	0	1	3	1	0	0	1	1	0	0	0	0	0	0	0	0	2	0	0	0	0	0	0	0	0	4	0	0	0	0	4	6	1	0	0	1	1	0	0	0	0	0	0	0	6	0	0	0	0	0	0	0	0	0	0	6	0	0	0	16	0	0	2	0	0	0	0	0	0	0	0	3	0	0	0	0	0	0	0	0	0	0	0	0	0	1	3	1	1	3	4	1	6	0	2	4	7	4	6	2	1	3	0	0	0	5	3	5	3	1	0	3	2	2	2	1	1	3	1	2	1	2	0	1	0	0	2	0	0	0	0	0	0	0	0	0	0	0	0	0	1	0	0	0	0	0	0	0	0	0	0	0	1	0	0	0	0	0	0	0	0	0	0	0	0	0	0	0	2	10	14	7	4	15	10	13	23	11	13	11	0	0	0	0	0	0	0	0	0	0	7	1	9	0	1	3	1	3	4	0	2	5	2	3	2	4	2	1	1	0	1	4	1	2	7	2	0	1	2	3	2	1	0	0	0	0	1	1	2	2	10	4	0	0	0	2	5	0	6	2	3	5	3	6	1	1	3	4	4	2	2	4	4	2	0	0	9	5	0	2	0	0	0	0	0	0	0	0	0	0	0	0	0	0	2	0	0	1	0	0	0	1	0	0	0	0	0	0	2	0	1	1	2	2	0	0	0	1	0	0	0	0	0	0	0	0	0	2	0	0	0	0	0	3	0	0	0	0	0	0	0	0	0	0	2	0	0	0	0	12	0	0	0	0	7	9	0	0	0	5	0	0	15	0	2	4	1	1	0	0	0	0	0	0	0	0	0	0	0	0	6	1	5	5	4	2	5	2	5	0	5	0	0	0	2	4	0	0	0	0	0	0	0	0	0	0	0	0	0	0	0	0	0	0	0	0	2	0	0	0	0	0	0	0	0	0	0	0	0	0	0	0	4	0	0	0	2	0	0	0	2	0	0	0	0	0	0	0	0	0	0	0	0	0	0	0	4	0	0	0	2	0	0	0	5	15	10	18	8	5	14	15	11	11	0	2	11	21	7	3	6	10	19	11	9	9	13	9	8	14	14	6	35	9	10	9	21	19	15	11	4	30	13	6	15	3	8	14	21	4	27	0	0	0	0	0	0	0	0	0	0	5	0	1	0	5	2	2	1	5	4	2	2	3	4	5	0	1	2	2	3	5	5	3	7	2	0	8	1	0	0	2	8	6	1	2	0	0	3	1	0	0	1	0	6	5	5	0	0	3	3	8	4	1	4	0	2	1	1	3	6	5	0	0	2	2	8	4	0	4	1	1	3	3	6	3	5	0	13	0	0	0	0	1	0	0	0	1	0	0	1	0	0	0	1	1	0	0	0	0	1	0	0	0	0	0	0	0	0	1	0	0	0	0	0	0	0	0	0	1	1	3	1
ENSG00000183098	GPC6	669	810	171	148	235	326	456	349	79	2356	47	1619	609	407	455	443	574	852	1583	1723	1305	225	3024	4106	496	2304	2778	1182	1130	433	1404	1879	331	1659	265	691	356	1886	1762	588	2016	683	1580	967	1084	1790	2277	1313	3913	2615	420	6436	2750	1035	5139	5447	2330	2690	933	2971	4052	757	3444	3686	1770	6765	7400	2776	7817	3174	7425	3508	4981	6110	9727	4760	4290	4492	1089	928	1338	1623	2832	1657	11164	9205	2851	1965	2249	2561	4447	15082	18970	13326	18350	4	1	2	5	7	111	139	45	42	9	4	5	3	1224	1179	1743	1876	3738	4030	3276	3345	1373	1382	1017	993	2657	2673	1986	1974	2461	2422	3091	3258	355	332	352	470	636	259	541	422	452	178	155	199	266	159	279	260	3119	2306	5703	6299	5002	4676	10	3	7	2	7	19	8	4	6	6	8	16	39	11	28	36	28	15	8	38	35	9	13	21	39	11	13	28	22	36	50	28	12	15	30	8	38	35	9	13	21	12723	13138	12945	16179	13873	10807	19057	29438	31320	9741	23371	12005	222	106	31	34	41	64	32	47	44	43	1671	1508	2691	1850	895	2245	1008	2642	1148	857	1701	1618	2921	1943	2017	1752	1944	1256	1023	920	1491	2249	3290	1506	3282	2082	1223	1214	2114	1930	1389	1864	745	352	242	220	807	2632	4793	3755	7308	5755	2669	2500	2733	1059	3492	1328	5049	4693	1790	916	1192	1596	2285	540	3980	1977	3568	1419	4341	1706	2461	1455	216	155	2289	2916	2594	2699	1576	1360	291	253	126	241	106	146	345	254	219	129	39	163	1729	295	165	107	112	160	443	31	203	398	181	154	168	353	381	125	166	18	548	262	611	199	448	606	613	728	88	478	2134	1626	1893	3348	1302	2038	439	157	11	651	858	1564	348	1303	2202	1643	1133	4904	3262	4047	6576	2851	4313	1087	1494	2437	4249	6553	1100	4934	8302	8253	3762	1450	3157	1090	2021	3244	3964	447	3221	8131	5842	12217	11829	11202	7	2	8	4	774	822	238	206	25	33	11	14	640	381	406	577	285	536	893	289	222	184	211	212	208	164	268	249	2305	1408	2045	2274	2042	1365	20	2	8	7	16	12	16	18	5	5	6	27	21	5	37	31	24	9	23	47	29	23	11	9	25	10	21	35	5	14	26	22	13	55	49	2	11	6	37	31	24	9	23	47	29	23	11	9	25	10	21	35	5	14	26	22	13	55	49	2	11	6	8981	20937	15771	23293	10246	14518	8552	9806	20686	7554	8559	6280	23671	20397	10241	9760	1215	1773	2189	2124	1639	2164	1643	1254	1078	1515	2348	1105	4597	1152	1212	1593	2361	1313	2135	2160	1143	4523	2122	2026	2828	785	1021	2524	2157	588	2128	55	35	36	48	14	6	22	15	44	25	1305	684	734	216	2878	3217	3028	3065	2514	1782	2347	1945	3892	2105	952	711	1120	1738	3169	1867	1405	983	1770	1048	1440	725	2144	2226	595	263	1494	962	2345	708	3075	2105	2789	1375	3434	3036	3181	2131	1881	849	2282	1796	1746	1808	3679	1650	1716	1485	1327	2298	2352	1077	3398	2521	1819	2240	1501	274	2018	1953	1952	1298	2036	1243	3264	3012	902	2946	2950	1321	2748	1577	1718	1832	257	61	339	225	193	118	129	159	168	201	187	123	874	316	153	220	249	215	165	184	407	221	134	178	150	273	297	207	126	136	307	651	203	259	290	657	520	473	203	187	354	167	210	290
ENSG00000286843	ENSG00000286843	0	0	0	0	0	0	0	0	0	0	0	0	0	0	0	0	0	0	0	0	0	0	0	0	0	0	0	0	0	0	0	0	0	0	0	0	0	0	0	0	0	0	0	0	0	0	0	0	0	0	0	0	0	0	0	0	0	0	0	0	0	0	0	0	0	0	0	0	0	0	0	0	0	0	0	0	0	0	0	0	0	0	0	0	0	0	0	0	0	0	0	0	0	0	0	0	0	0	0	0	0	0	0	0	0	0	0	0	0	0	0	0	0	0	0	0	0	0	0	0	0	0	0	0	0	0	0	0	0	0	0	0	0	0	0	0	0	0	0	0	0	0	0	0	0	0	0	0	0	0	0	0	0	0	0	0	0	0	0	0	0	0	0	0	0	0	0	0	0	0	0	0	0	0	0	0	0	0	0	0	0	0	0	0	0	0	0	0	0	0	0	1	0	0	0	0	0	0	0	0	0	0	1	0	0	0	0	0	0	0	0	0	0	0	0	1	0	0	0	0	0	0	0	0	0	0	0	0	0	0	0	0	0	0	0	0	0	0	0	0	0	0	0	0	0	0	0	0	0	0	0	0	0	0	0	0	0	0	0	0	0	0	0	0	0	0	0	0	0	0	0	0	0	0	0	0	0	0	0	0	0	0	0	0	0	0	0	0	0	0	0	0	0	0	0	0	0	0	0	0	0	0	0	0	0	0	0	0	0	0	0	0	0	0	0	0	0	0	0	0	0	0	0	0	0	0	0	0	0	0	0	0	0	0	0	0	0	0	0	0	0	0	0	0	0	0	0	0	0	0	0	0	0	0	0	0	0	0	0	0	0	0	0	0	0	0	0	0	0	0	0	0	0	0	0	0	0	0	0	0	0	0	0	0	0	0	0	0	0	0	0	0	0	0	0	0	0	0	0	0	0	0	0	0	0	0	0	0	0	0	0	0	0	0	0	0	0	0	0	0	0	0	0	0	0	0	0	0	0	0	0	0	0	0	0	0	0	0	0	0	0	0	0	0	0	0	0	0	0	0	0	0	0	0	0	0	0	0	0	0	0	0	0	0	0	0	0	0	0	0	0	0	0	0	1	0	0	0	0	0	0	0	0	0	0	0	0	0	0	0	0	0	0	0	0	0	0	0	0	0	0	0	0	0	0	0	0	0	0	0	0	0	0	0	0	0	0	0	0	0	0	0	0	0	0	0	0	0	0	0	0	0	0	0	0	0	0	0	0	0	0	0	0	0	0	0	0	0	0	0	0	0	0	0	0	0	0	0	0	0	0	0	0	0	0	0	0	0	1	0	0	0	0	0	0	0	0	0	0	0	0	0	0	0	0	0	0	0	0	0	0	0	0	0	0	0	0	0	0	0	0	0	0	0	0	0	0	0	0	0	0	0	0	0	0	0	0	0	0	0	0	0	0	0	0	0	0	0	0	0	0	0	0	0	0	0	0	0	0	0	0	0	0	0	0	0
ENSG00000235784	HNRNPA1P29	0	0	0	0	0	0	0	0	0	0	0	0	0	0	0	0	0	0	0	0	0	0	0	0	0	0	0	0	0	0	0	0	0	0	0	0	0	0	0	0	0	0	0	0	0	0	0	0	0	0	0	0	0	0	0	0	0	0	0	0	0	0	0	0	0	0	0	0	0	0	0	0	0	0	0	0	0	0	0	0	0	0	0	0	0	0	0	0	0	0	0	0	0	0	0	0	0	0	0	0	0	0	0	0	0	0	0	0	0	0	0	0	0	0	0	0	2	0	0	0	0	0	0	0	0	0	0	0	0	0	0	0	0	0	0	0	0	0	0	0	0	0	0	0	0	0	0	0	0	0	0	0	0	0	0	0	0	0	0	0	0	0	0	0	0	0	0	0	0	0	0	0	0	0	0	0	0	0	0	0	0	0	0	0	0	0	0	0	0	0	0	0	0	0	0	0	0	0	0	1	0	0	0	0	0	0	0	0	0	0	0	0	0	0	0	0	0	0	0	0	0	0	1	0	0	0	0	0	0	0	0	0	0	0	0	0	0	0	0	0	0	0	0	0	0	0	0	0	0	0	0	0	0	0	0	0	0	0	0	0	0	0	0	0	0	0	0	0	0	0	1	0	3	0	0	0	0	0	0	0	0	0	0	0	0	0	0	0	0	0	0	0	0	0	0	0	0	0	0	0	0	0	0	0	0	0	0	0	0	0	0	0	0	0	0	0	0	0	0	0	0	0	0	0	0	0	0	0	1	0	0	0	0	0	0	0	0	0	0	0	0	0	0	0	0	3	0	0	0	0	0	0	0	0	0	0	0	0	0	0	0	0	0	0	0	0	0	0	0	0	0	0	0	0	0	0	0	0	0	0	0	0	0	0	0	0	0	0	0	0	0	0	0	0	0	0	0	0	0	0	0	0	0	0	0	0	0	0	0	0	0	0	0	0	0	0	0	0	0	0	0	0	0	0	0	0	0	0	0	0	0	0	0	0	0	0	0	0	0	0	0	0	0	0	0	0	0	0	0	0	0	0	0	0	0	0	0	0	0	0	0	0	0	0	0	0	0	0	0	0	0	0	0	0	0	0	0	0	0	0	0	0	0	0	0	0	0	0	0	0	0	0	0	0	0	0	0	0	0	0	0	0	0	0	0	0	0	0	0	0	0	0	0	0	0	0	0	0	0	0	0	0	0	0	0	0	0	0	0	0	0	0	0	0	0	0	0	0	0	0	0	0	0	0	0	0	0	0	0	0	0	0	0	0	0	0	0	0	0	0	0	0	0	0	0	0	0	0	0	0	0	0	0	0	0	0	0	0	0	0	0	0	0	0	0	0	0	0	0	0	0	0	0	0	1	0	0	0	0	0	0	0	0	0	0	0	0	0	0	0	0	0	0	0	0	0	0	0	0	0	0	0	0	0	0	0	0	0	0	0	0	0	0	0	0	0	0	0	0	0	0	0	0	0	0	0
ENSG00000224394	GPC6-AS2	1	0	0	0	0	0	0	0	0	1	0	0	0	0	0	0	0	0	0	0	0	0	1	0	0	0	1	0	0	0	1	0	0	0	0	0	0	0	0	0	0	0	0	0	0	0	1	0	0	0	0	2	0	0	0	1	0	0	0	1	0	0	0	0	0	0	0	0	0	0	0	0	0	0	1	0	11	0	0	0	0	0	0	0	6	0	0	0	0	0	1	0	0	0	0	0	0	0	0	0	0	0	0	0	0	0	0	0	0	0	0	0	0	0	0	0	0	0	0	0	0	0	0	0	0	0	0	0	1	0	0	0	1	0	0	1	0	0	0	0	0	0	1	0	0	0	0	0	0	0	0	0	0	0	0	0	0	0	0	0	0	0	0	0	0	0	0	0	0	0	0	0	0	0	0	0	0	0	0	0	0	0	0	0	0	0	0	0	0	0	0	1	0	2	0	1	1	0	4	3	0	2	0	2	1	0	1	3	0	3	2	0	1	0	0	0	0	0	0	0	1	0	1	0	0	0	0	0	0	0	0	0	0	0	1	0	0	0	0	0	0	0	0	0	0	0	4	1	1	0	0	0	0	0	0	0	0	0	0	0	0	4	1	0	0	1	1	0	0	0	1	0	0	0	0	0	0	0	3	0	0	0	0	0	0	0	0	0	0	0	0	0	0	0	0	0	0	0	0	0	0	0	0	0	0	0	0	0	0	0	0	0	0	0	0	0	0	2	0	0	0	0	1	0	0	0	0	0	0	0	0	0	0	0	0	0	0	0	0	0	0	0	0	0	0	0	0	0	0	0	0	0	0	0	0	0	0	0	0	2	0	0	0	5	0	0	0	0	0	0	0	0	0	0	0	0	0	0	0	0	0	0	0	3	0	0	3	1	1	2	3	0	0	0	0	0	0	0	0	0	0	0	0	0	0	0	0	0	0	0	0	0	0	0	0	0	0	0	0	0	0	0	0	0	0	0	0	0	0	0	0	0	0	0	0	3	0	0	0	0	0	0	0	0	0	0	0	0	0	0	0	0	0	0	0	0	0	0	0	3	0	0	0	0	0	0	0	1	0	2	3	0	1	0	1	3	2	2	0	1	3	1	3	0	1	0	0	0	1	0	0	1	0	0	0	0	0	0	0	2	0	0	0	0	0	0	0	0	0	2	0	0	0	0	2	3	0	1	1	0	1	0	0	2	0	0	2	0	2	3	0	0	0	0	0	0	0	0	0	0	0	0	0	0	3	1	1	0	0	0	0	0	0	0	0	0	0	0	0	0	0	1	0	0	0	0	0	0	2	0	0	0	1	0	0	0	0	0	1	3	0	0	1	3	0	0	1	0	0	2	0	1	0	0	0	2	0	0	0	0	1	1	0	0	0	0	0	0	0	0	0	0	0	0	0	0	0	0	0	0	0	0	0	0	0	0	0	0	0	0	0	0	0	0	0	0	0	0	0	0	0	0	0	0	0	0
ENSG00000212559	RNA5SP35	0	0	0	0	0	0	0	0	0	0	0	0	0	0	0	0	0	0	0	0	0	0	1	0	0	0	0	0	0	0	0	0	0	0	0	0	0	0	0	0	0	0	0	0	0	0	0	0	0	0	0	2	0	0	0	0	0	0	0	0	0	0	0	0	0	0	0	0	0	0	0	0	0	0	0	0	0	0	0	0	0	0	0	0	0	0	0	0	0	0	0	0	0	0	0	0	0	0	0	0	0	0	0	0	0	0	0	0	0	0	0	0	0	0	0	0	0	0	0	0	0	0	0	0	0	0	0	0	0	0	0	0	0	0	0	0	0	0	0	0	0	0	0	0	0	0	0	0	0	0	0	0	0	0	0	0	0	0	0	0	0	0	0	0	0	0	0	0	0	0	0	0	0	0	0	0	0	0	0	0	0	0	0	0	0	0	0	0	0	0	0	0	0	0	0	0	0	0	0	0	0	0	0	0	0	0	0	0	0	0	0	0	0	0	0	0	0	0	0	0	0	0	0	0	0	0	0	0	0	0	0	0	0	0	0	0	0	0	2	0	0	0	0	0	0	0	0	0	0	0	0	0	0	0	0	0	0	0	0	0	0	0	0	0	0	0	0	0	0	0	0	0	0	0	0	0	0	0	0	0	0	0	0	0	0	0	0	0	0	0	0	0	0	0	0	0	0	0	0	0	0	0	0	0	0	0	0	0	0	0	0	0	0	0	0	0	0	0	0	0	0	0	0	0	0	0	0	0	0	0	0	0	0	0	0	0	0	0	0	0	0	0	0	0	0	0	0	0	0	0	0	0	0	0	0	0	0	0	0	0	0	0	0	0	0	0	0	0	0	0	0	0	0	0	0	0	0	0	0	0	0	0	0	0	1	0	0	0	0	0	0	0	0	0	0	0	0	0	0	0	0	0	0	0	0	0	0	0	0	0	0	0	0	0	0	0	0	0	0	0	0	0	0	0	0	0	0	0	0	0	0	0	0	0	0	0	0	0	0	0	0	0	0	0	0	0	0	0	0	0	0	0	0	0	0	0	0	0	0	0	0	0	0	0	0	0	0	0	0	0	0	0	0	0	0	0	0	0	0	0	0	0	0	0	0	0	0	0	0	0	0	0	0	0	0	0	0	0	0	0	0	0	0	0	0	0	0	0	0	0	0	0	0	0	0	0	0	0	0	0	0	0	0	0	0	0	0	0	0	0	0	0	0	0	0	0	0	0	0	0	0	0	0	0	0	0	0	0	0	0	0	0	0	0	0	0	0	0	0	0	0	0	0	0	0	0	0	0	0	0	0	0	0	0	0	0	0	0	0	0	0	0	0	0	0	0	0	0	0	0	0	0	0	0	0	0	0	0	0	0	0	0	0	0	0	0	0	0	0	0	0	0	0	0	0	0	0	0	0	0	0	0	0	0	0	0	0	0	0	0	0	0	0	0	0	0	0	0	0	0	0	0	0	0	0	0
ENSG00000236520	GPC6-AS1	0	0	0	0	0	0	0	1	0	0	0	0	0	0	0	0	0	0	0	1	0	0	2	1	0	1	0	0	0	0	0	0	0	0	0	0	0	0	1	0	0	0	0	1	0	0	0	0	3	0	0	4	2	0	1	0	0	0	0	0	0	0	0	0	0	0	3	0	0	0	0	14	0	0	0	0	0	0	0	0	0	0	0	3	0	0	0	0	0	0	1	0	0	0	0	0	0	0	0	0	0	0	0	0	0	0	0	0	0	0	5	6	1	3	4	6	1	0	2	3	0	1	3	4	4	0	1	0	1	2	2	3	1	1	2	1	0	0	0	0	0	0	0	0	0	0	0	0	0	0	0	0	0	0	0	0	0	0	0	0	0	0	0	0	0	1	0	0	0	0	0	0	0	0	0	0	0	0	0	1	0	0	0	0	0	0	0	0	0	0	0	1	2	1	6	1	1	3	9	6	2	2	1	1	0	0	2	2	0	0	0	0	0	1	0	1	0	0	0	0	5	2	8	0	0	0	1	1	0	2	0	1	0	0	2	0	0	1	3	0	0	0	1	1	0	1	0	3	2	0	1	2	0	4	1	1	1	0	0	1	1	2	0	4	2	0	3	0	0	4	5	3	0	0	3	3	0	0	1	0	1	3	0	2	2	0	0	0	0	0	0	0	0	0	0	0	0	0	0	0	0	0	0	0	0	0	0	0	0	0	0	0	0	0	0	0	2	0	5	0	1	0	0	0	0	0	0	0	1	0	0	0	0	0	0	0	0	0	0	1	0	0	0	0	0	2	0	0	0	0	0	0	0	0	0	12	0	0	8	0	5	0	6	0	0	0	0	0	0	0	0	0	0	0	0	0	0	0	0	0	0	0	0	4	1	2	1	1	2	3	1	1	0	1	1	0	0	0	3	0	0	0	0	0	0	0	0	0	0	0	0	0	0	0	0	0	0	0	0	0	0	0	0	0	0	0	0	0	0	0	0	0	0	0	1	0	0	0	0	0	0	0	0	0	0	0	0	0	0	0	0	0	0	0	0	0	0	0	1	0	0	0	0	0	0	0	0	1	5	3	9	0	3	0	4	0	2	3	1	6	4	4	1	1	2	0	0	0	0	0	0	0	0	0	0	0	2	1	0	0	0	0	0	0	0	0	0	0	0	1	0	2	0	0	0	0	0	0	0	0	0	0	0	0	0	0	4	1	2	4	0	0	1	1	0	1	2	0	0	0	1	0	2	3	13	0	1	0	1	2	3	3	3	3	0	0	0	0	8	1	6	1	3	0	1	9	0	3	9	3	5	1	5	0	2	4	2	4	3	2	0	2	7	5	8	1	2	1	1	1	1	3	3	4	3	0	2	0	0	1	0	1	0	0	0	0	0	0	0	0	0	0	0	0	0	0	0	0	0	0	0	0	0	0	0	0	0	0	0	0	0	0	0	0	0	0	0	0	0	0	0	0	0	0	0	0
ENSG00000289204	ENSG00000289204	0	0	0	0	0	0	0	0	0	0	0	0	0	0	0	0	0	0	0	0	0	0	0	0	0	0	0	0	0	0	0	0	0	0	0	0	0	0	0	0	0	0	0	0	0	0	0	0	0	0	0	0	0	0	0	0	0	0	0	0	0	0	0	0	0	0	0	0	0	0	0	0	0	0	0	0	0	0	0	0	0	0	0	0	0	0	0	0	0	0	0	0	0	0	0	0	0	0	0	0	0	0	0	0	0	0	0	0	0	0	0	0	0	0	0	0	0	0	0	0	0	0	0	0	0	0	0	0	0	0	0	0	0	0	0	0	0	0	0	0	0	0	0	0	0	0	0	0	0	0	0	0	0	0	0	0	0	0	0	0	0	0	0	0	0	0	0	0	0	0	0	0	0	0	0	0	0	0	0	0	0	0	0	0	0	0	0	0	0	0	0	0	0	0	0	0	0	0	0	0	0	0	0	0	0	0	0	0	0	0	0	0	0	0	0	0	0	0	0	0	0	0	0	0	0	0	0	0	0	0	0	0	0	0	0	0	0	0	0	0	0	0	0	0	0	0	0	0	0	0	0	0	0	0	0	0	0	0	0	0	0	0	0	0	0	0	0	0	0	0	0	0	0	0	0	0	0	0	0	0	0	0	0	0	0	0	0	0	0	0	0	0	0	0	0	0	0	0	0	0	0	0	0	0	0	0	0	0	0	0	0	0	0	0	0	0	0	0	0	0	0	0	0	0	0	0	0	0	0	0	0	0	0	0	0	0	0	0	0	0	0	0	0	0	0	0	0	0	0	0	0	0	0	0	0	0	0	0	0	0	0	0	0	0	0	0	0	0	0	0	0	0	0	0	0	0	0	0	0	0	0	0	0	0	0	0	0	0	0	0	0	0	0	0	0	0	0	0	0	0	0	0	0	0	0	0	0	0	0	0	0	0	0	0	0	0	0	0	0	0	0	0	0	0	0	0	0	0	0	0	0	0	0	0	0	0	0	0	0	0	0	0	0	0	0	0	0	0	0	0	0	0	0	0	0	0	0	0	0	0	0	0	0	0	0	0	0	0	0	0	0	0	0	0	0	0	0	0	0	0	0	0	0	0	0	0	0	0	0	0	0	0	0	0	0	0	0	0	0	0	0	0	0	0	0	0	0	0	0	0	0	0	0	0	0	0	0	0	0	0	0	0	0	0	0	0	0	0	0	0	0	0	0	0	0	0	0	0	0	0	0	0	0	0	0	0	0	0	0	0	0	0	0	0	0	0	0	0	0	0	0	0	0	0	0	0	0	0	0	0	0	0	0	0	0	0	0	0	0	0	0	0	0	0	0	0	0	0	0	0	0	0	0	0	0	0	0	0	0	0	0	0	0	0	0	0	0	0	0	0	0	0	0	0	0	0	0	0	0	0	0	0	0	0	0	0	0	0	0	0	0	0	0	0	0	0	0	0	0	0	0	0	0	0	0	0
ENSG00000080166	DCT	15	21	8	4	12	6	12	20	0	44	1	23	4	6	11	43	6	15	51	32	27	8	68	80	10	54	40	24	23	5	42	35	6	41	3	20	10	37	19	10	31	12	33	8	28	29	45	20	78	61	22	160	78	27	131	89	51	56	6	90	62	18	107	135	38	100	95	63	146	56	135	33	159	134	182	142	79	124	77	24	51	33	92	108	249	135	17	32	76	93	86	221	225	339	138	2	4	0	1	1	0	14	0	2	0	0	2	0	63	46	152	149	109	116	178	204	117	112	192	207	181	194	139	126	132	112	92	98	59	20	54	97	64	39	170	149	87	94	26	49	73	65	24	76	44	28	22	12	119	13	1	1	1	1	2	0	2	0	2	3	5	0	8	7	24	5	6	11	10	4	22	24	9	11	8	7	4	24	24	5	25	6	9	11	26	10	4	22	24	9	11	29	22	12	9	12	8	11	11	54	25	17	11	2	6	1	7	6	3	4	2	5	4	69	81	152	61	33	69	67	141	75	39	72	89	104	41	143	102	95	60	18	49	81	102	64	39	82	58	23	46	93	95	55	86	16	17	18	13	60	151	117	120	180	127	36	69	72	47	170	190	117	153	148	118	204	274	52	47	226	155	91	76	49	59	142	144	8	7	58	122	75	106	45	40	32	27	140	85	46	41	213	120	126	109	5	40	42	45	117	35	39	57	86	6	98	103	47	154	32	261	242	38	150	2	7	7	19	2	11	14	15	18	1	19	36	41	68	111	25	54	12	1	0	12	15	29	3	26	53	35	40	96	94	168	254	58	130	29	15	62	55	114	8	162	221	145	68	65	109	10	84	96	137	4	39	314	252	337	501	304	1	2	7	0	1	53	1	9	0	0	1	0	51	79	68	82	40	104	133	108	75	53	63	139	46	58	40	96	50	54	30	10	70	9	5	0	0	1	0	4	1	4	1	0	1	2	2	3	21	11	20	3	15	8	19	7	6	8	5	0	6	5	8	6	20	12	6	3	11	8	5	5	21	11	20	3	15	8	19	7	6	8	5	0	6	5	8	6	20	12	6	3	11	8	5	5	18	93	39	14	10	24	20	14	45	6	6	6	22	39	20	10	28	5	11	24	3	21	10	3	9	7	23	14	54	5	13	6	36	7	23	18	5	49	26	25	46	8	11	41	8	2	32	12	6	3	8	0	0	5	0	0	2	107	146	32	27	150	132	133	87	66	71	111	108	175	96	42	33	29	58	88	90	186	192	169	55	175	132	145	157	58	36	88	29	25	19	179	135	120	82	158	190	137	133	39	27	186	248	139	140	195	159	169	141	99	288	144	193	182	106	138	200	22	10	124	117	74	38	86	38	167	230	44	73	221	116	138	88	62	126	158	31	123	205	113	120	35	58	128	150	188	68	221	82	132	41	185	88	73	101	88	107	95	110	43	144	140	78	106	100	209	227	157	233	161	571	162	150	98	174	127	142	200	93
ENSG00000289878	ENSG00000289878	5	1	0	1	1	0	0	2	0	13	0	2	0	0	0	0	0	2	8	2	5	2	11	4	0	5	5	4	3	1	8	5	0	3	1	2	2	9	14	1	4	1	0	3	4	2	5	2	3	10	3	21	1	0	11	5	8	8	3	13	12	0	6	4	10	28	34	2	14	3	0	22	27	12	17	3	18	8	0	1	9	0	0	4	65	17	0	0	0	0	9	10	1	4	8	0	0	0	0	1	0	0	0	0	0	0	0	0	8	9	10	10	13	4	13	17	10	7	4	6	18	20	10	12	9	17	9	8	7	2	6	8	1	4	8	4	4	4	4	6	5	2	1	8	0	46	10	1	1	1	0	0	1	0	0	0	0	0	0	0	1	0	2	0	0	0	0	1	1	2	0	4	0	1	2	0	2	0	3	0	3	0	1	1	2	1	2	0	4	0	1	11	12	2	2	3	1	12	4	8	4	5	4	1	0	1	1	3	3	4	2	1	4	9	4	2	6	0	0	5	2	4	2	2	5	2	3	9	0	6	6	6	5	7	6	4	2	3	2	5	0	8	4	4	7	2	0	0	2	2	5	4	6	8	6	2	1	1	4	10	2	4	7	16	13	15	5	11	2	5	11	7	5	10	7	15	7	0	0	0	6	5	0	0	0	5	4	7	10	6	3	8	4	7	7	2	5	12	3	9	6	0	3	9	0	15	11	11	8	4	2	5	3	6	0	2	0	0	0	0	1	1	1	0	3	3	3	5	10	8	3	0	0	0	0	5	2	0	2	5	0	8	8	10	15	27	20	9	0	0	0	20	20	0	9	20	0	30	0	0	0	0	5	4	0	0	53	9	24	29	26	1	0	0	0	0	0	0	0	0	0	0	0	3	7	5	10	5	12	8	4	6	3	4	6	3	6	1	2	16	1	12	15	5	3	0	0	0	0	1	0	0	0	1	0	1	0	0	0	0	5	0	4	0	1	4	4	2	5	1	2	4	1	1	1	3	1	2	5	3	1	0	6	0	5	0	4	0	1	4	4	2	5	1	2	4	1	1	1	3	1	2	5	3	1	0	6	3	12	12	0	3	7	6	6	5	2	4	1	1	3	1	0	3	5	3	4	2	2	0	0	2	5	6	5	2	0	3	3	3	1	5	3	1	4	2	4	2	0	2	1	2	1	5	3	1	3	0	3	8	3	2	0	0	0	7	1	7	14	8	8	5	2	6	8	6	2	6	4	3	3	0	15	6	13	23	7	8	8	5	16	8	4	5	3	0	0	0	18	9	2	1	12	13	4	4	0	0	10	10	18	13	10	2	11	9	10	22	15	6	11	5	17	10	5	4	16	5	3	4	9	7	10	24	15	2	15	8	8	4	6	4	10	2	6	8	6	2	9	9	8	12	4	5	7	3	5	6	3	3	5	4	1	5	6	5	9	14	6	4	6	3	4	15	4	5	4	20	9	6	6	9	8	9	3	5
ENSG00000088451	TGDS	43	60	10	39	22	14	36	60	0	87	5	98	34	9	55	51	35	115	61	62	73	7	109	135	25	120	75	41	42	46	138	60	12	69	4	22	19	59	49	56	57	34	69	16	39	57	87	50	132	144	12	232	102	48	262	178	99	90	87	260	125	37	161	86	67	224	261	284	248	157	408	74	173	226	368	278	211	419	50	203	167	94	178	392	417	390	285	60	342	276	584	356	256	215	228	136	133	144	168	249	0	1	4	0	0	0	16	16	219	220	115	141	172	162	125	128	152	160	160	129	225	227	159	149	104	142	138	121	310	135	275	313	327	82	146	320	323	279	288	220	279	292	274	270	61	85	68	134	151	55	23	196	38	31	77	16	62	17	67	29	63	21	57	45	53	34	45	42	40	16	48	43	46	19	57	45	21	53	35	34	44	45	40	42	57	40	16	48	43	46	19	473	304	237	261	340	302	274	233	233	323	252	324	247	245	204	341	299	254	324	434	450	631	149	132	306	125	114	190	60	124	128	118	81	85	78	110	265	144	129	73	107	137	85	89	134	63	142	130	127	86	130	118	89	105	61	61	46	30	68	148	206	78	331	163	56	147	158	120	315	222	192	199	266	200	159	189	215	116	336	193	154	123	443	423	291	210	30	40	198	192	99	119	95	146	71	114	227	170	176	121	237	191	191	185	212	182	258	170	191	116	132	174	189	32	410	410	241	342	259	411	374	303	328	8	33	11	74	17	24	51	33	70	12	40	72	125	49	128	53	109	18	2	1	25	49	49	6	34	63	56	77	161	245	109	258	116	250	49	39	147	173	275	9	135	307	285	183	68	327	90	146	283	410	49	215	359	284	129	154	303	97	118	362	134	0	5	45	0	3	1	27	19	320	200	205	359	159	214	356	143	327	257	191	235	200	190	232	334	182	130	59	41	19	77	14	24	69	98	47	19	11	23	23	27	25	23	13	11	38	36	49	17	34	29	51	32	31	71	38	15	44	35	15	39	30	40	32	43	37	61	22	25	38	36	49	17	34	29	51	32	31	71	38	15	44	35	15	39	30	40	32	43	37	61	22	25	195	275	176	229	294	194	239	210	284	182	253	290	259	173	355	179	320	265	389	307	236	259	365	240	310	303	295	366	306	193	391	199	392	352	359	308	334	339	333	246	248	220	326	279	274	361	333	217	246	369	472	93	47	69	40	104	118	117	96	46	45	136	196	158	83	81	94	139	107	97	62	91	82	60	74	86	160	394	212	266	139	186	194	202	123	195	111	197	86	165	117	178	120	115	59	134	198	139	101	89	22	102	235	184	106	230	164	144	219	95	281	260	206	168	157	131	195	102	30	137	179	129	197	160	166	198	336	153	98	301	179	180	149	208	196	230	123	192	327	159	218	361	156	203	393	211	163	325	177	229	477	323	142	170	132	154	157	157	151	172	194	272	143	206	179	338	669	391	360	289	700	326	377	320	176	262	396	305	261
ENSG00000152749	GPR180	97	139	38	55	56	22	88	115	7	185	11	187	95	44	120	115	63	211	238	350	278	58	757	708	100	295	446	141	211	154	668	319	55	339	40	135	75	331	315	117	205	126	414	117	129	275	337	252	829	716	127	1840	579	262	688	1071	327	616	364	1537	770	128	808	689	439	1352	1695	695	1023	704	2316	625	634	1272	1824	1281	681	842	294	337	359	130	554	611	1113	1083	708	311	708	759	1226	373	404	329	384	158	187	129	234	370	7	6	0	3	0	6	17	26	1271	1289	847	808	757	832	823	876	1225	1254	1320	1316	1812	1693	897	928	732	787	737	709	892	379	654	895	796	266	473	1057	1003	950	575	673	854	630	895	911	399	387	724	1005	813	573	28	157	25	22	69	19	44	6	71	18	51	12	40	83	120	84	71	93	93	94	127	116	64	60	40	83	55	120	107	84	89	71	74	93	136	93	94	127	116	64	60	458	678	320	334	370	384	499	408	390	378	478	363	348	463	448	319	543	361	422	426	699	760	456	351	594	281	141	208	114	266	90	112	261	230	288	233	561	279	377	156	246	283	345	370	333	156	477	371	217	200	319	325	238	335	82	72	74	66	144	362	677	530	669	483	249	532	419	440	629	565	397	463	1475	1020	909	1042	375	277	975	501	613	481	894	817	558	465	25	11	247	339	376	518	242	306	419	690	883	624	611	412	1027	746	443	570	373	419	552	368	906	339	385	501	468	98	1123	1242	752	857	597	1329	1552	660	611	4	90	50	152	47	61	117	82	171	17	110	311	552	341	607	280	452	107	22	1	87	140	248	69	132	319	227	246	724	1266	871	1490	771	1095	274	189	419	755	1402	275	610	1572	1269	648	365	1111	374	484	765	1076	112	447	1285	547	189	293	291	101	150	445	190	22	17	3	11	0	23	27	21	930	531	467	856	467	723	821	624	1243	792	753	699	926	604	780	557	915	501	614	630	483	331	13	16	54	31	35	13	13	16	11	18	11	20	15	16	86	93	140	49	101	64	80	44	119	66	78	40	105	95	48	57	39	65	43	70	107	91	36	76	86	93	140	49	101	64	80	44	119	66	78	40	105	95	48	57	39	65	43	70	107	91	36	76	266	474	282	285	358	286	276	261	406	297	421	468	436	257	380	202	197	269	355	262	206	187	421	128	217	227	252	275	418	98	292	145	343	336	335	370	307	303	414	289	249	211	288	291	209	491	318	304	298	478	590	159	52	158	55	72	140	476	452	67	47	582	713	452	386	261	288	548	596	397	268	125	85	140	207	366	352	1288	992	1002	594	1022	875	693	668	628	234	585	220	365	264	900	777	351	326	862	1063	594	643	195	114	771	1170	621	411	796	845	791	961	543	1187	973	887	819	644	467	870	204	88	977	951	272	280	990	827	864	1368	519	532	1038	497	451	300	483	477	941	226	748	1320	581	631	587	531	523	1256	823	510	1407	605	746	1563	816	773	504	485	443	590	528	415	401	851	1404	678	783	725	1396	1871	1026	1141	1174	1963	1281	750	1041	1270	1207	1378	1214	1245
ENSG00000222129	RNA5SP36	0	0	0	0	0	0	0	0	0	0	0	0	0	0	0	0	0	0	0	0	0	0	0	0	0	0	0	0	0	0	0	0	0	0	0	0	0	0	0	0	0	0	0	0	0	0	0	0	0	0	0	0	0	0	0	0	0	0	0	0	0	0	0	0	0	0	0	0	0	0	0	0	0	0	0	0	0	0	0	0	0	0	0	0	0	0	0	0	0	0	0	3	0	5	0	0	0	0	0	0	0	0	0	0	0	0	0	0	0	0	0	0	0	0	0	0	0	1	0	0	0	0	0	0	0	0	0	0	0	0	0	0	0	0	0	0	0	0	0	0	0	0	0	0	0	0	0	0	0	0	0	0	0	0	0	0	0	0	0	0	0	0	0	0	0	0	0	0	0	0	0	0	0	0	0	0	0	0	0	0	0	0	0	0	0	0	0	0	0	0	0	0	0	0	0	0	0	0	0	0	0	0	0	0	0	0	0	0	0	0	0	0	0	0	0	0	0	0	0	0	0	0	0	0	1	0	0	0	0	0	0	1	0	0	0	0	0	0	0	0	0	0	0	0	0	0	0	0	0	0	0	0	0	0	0	0	0	0	0	0	0	0	0	0	0	0	0	0	0	0	0	0	0	0	0	0	0	0	0	0	0	0	0	0	0	1	0	0	0	0	0	0	0	0	0	0	0	0	0	0	0	0	0	0	0	0	0	0	0	0	0	0	0	0	0	0	0	0	0	0	0	0	0	0	0	0	0	0	0	0	0	0	0	0	0	0	0	0	0	0	0	0	0	0	0	0	0	0	0	0	0	0	0	0	0	0	0	0	0	0	0	0	0	0	0	0	0	0	1	3	3	0	0	0	0	0	0	0	0	0	0	0	0	0	0	0	0	0	0	0	0	0	0	0	0	0	0	0	0	0	0	0	0	0	0	0	0	0	0	0	0	0	0	0	0	0	0	0	0	0	0	0	0	0	0	0	0	0	0	0	0	0	0	0	0	0	0	0	0	0	0	0	0	0	0	0	0	0	0	0	0	0	0	0	0	0	0	0	0	0	0	0	0	0	0	0	0	0	0	0	0	0	0	0	0	0	0	0	0	0	0	0	0	0	0	0	0	0	0	0	0	0	0	0	0	0	0	0	0	0	0	0	0	0	0	0	0	0	0	0	0	0	0	0	0	0	0	0	0	0	0	0	0	0	0	0	0	0	0	0	2	0	0	0	0	0	0	0	0	0	0	0	0	0	0	0	0	0	0	0	0	0	0	0	0	0	0	0	0	0	0	0	0	0	0	0	0	0	2	0	0	0	0	0	0	0	0	0	0	0	0	0	0	0	0	0	0	0	0	0	0	0	0	0	0	0	0	0	0	0	0	0	0	0	0	0	0	0	0	0	0	0	0	0	0	0	0	0	0	0	0	0	0	0	0	0	2	0	0	0	0	0	0	0	0	0	0	0	0	1	0	0	0	0	0	0
ENSG00000238230	LINC00391	27	17	7	10	5	3	14	9	1	31	0	24	33	11	13	7	9	21	40	52	58	17	74	48	11	73	40	58	23	12	58	36	5	48	3	14	9	20	17	19	10	5	13	6	9	17	56	18	93	127	33	154	36	30	172	92	120	52	33	120	79	14	93	58	28	93	100	103	50	32	75	41	57	80	204	91	139	120	30	62	50	41	97	35	212	138	151	41	62	37	140	52	41	60	12	0	0	0	0	0	0	0	3	0	0	0	0	0	62	57	103	105	114	107	71	64	67	63	59	40	140	129	82	77	78	64	87	104	155	43	78	129	137	105	156	162	96	70	53	86	176	120	69	127	12	1	10	1	0	11	0	0	0	0	0	0	0	0	0	0	0	0	0	0	0	0	0	0	0	0	0	0	0	0	0	0	0	0	0	0	0	0	0	0	0	0	0	0	0	0	0	2	0	0	0	3	0	1	0	0	0	0	0	0	0	0	0	0	0	0	0	0	0	122	92	179	66	37	71	21	29	16	53	111	114	61	43	330	201	118	79	91	81	130	133	102	20	88	76	76	64	166	115	120	108	116	93	15	11	40	130	240	104	405	139	67	116	231	135	388	149	218	225	167	120	159	218	243	132	422	197	117	80	440	297	278	93	4	7	50	63	55	70	24	11	5	16	22	34	52	30	66	24	45	49	1	58	34	29	58	15	22	37	43	2	20	19	19	71	16	34	45	68	148	2	16	17	17	9	14	17	13	31	4	43	29	97	14	116	47	87	16	2	0	5	19	49	1	9	20	13	87	81	182	31	264	104	180	32	29	34	81	150	4	41	85	80	66	91	140	67	78	83	238	6	47	218	54	143	217	49	0	0	0	0	0	0	12	0	0	0	0	0	84	77	118	119	79	339	214	165	123	82	101	113	109	111	68	148	0	2	0	0	0	11	0	0	0	0	0	0	0	0	0	0	0	0	0	0	0	0	0	0	0	0	0	0	0	0	0	0	0	0	0	0	0	0	0	0	0	0	0	0	0	0	0	0	0	0	0	0	0	0	0	0	0	0	0	0	0	0	0	0	0	0	0	0	0	0	0	0	0	0	0	0	0	0	0	4	0	0	0	0	0	0	0	0	0	0	0	0	0	0	0	0	0	0	1	0	0	0	0	0	0	0	1	0	0	0	0	0	0	0	0	0	0	0	0	0	0	0	0	0	0	82	114	63	64	210	147	99	112	124	112	137	88	95	72	42	47	71	62	163	143	243	127	282	111	175	157	261	263	80	45	168	38	188	87	81	68	106	102	175	206	121	99	61	37	91	166	235	182	186	144	145	87	77	257	273	184	193	124	169	187	71	32	92	117	115	49	128	94	110	241	55	84	215	119	180	118	200	303	113	26	73	38	51	86	3	39	121	55	27	49	64	16	48	15	104	28	63	9	38	48	27	58	15	17	72	3	7	12	42	32	76	10	26	65	20	101	21	3	33	3	36	23
ENSG00000274168	RN7SL585P	0	0	0	0	0	0	0	0	0	0	0	0	0	0	0	0	0	0	0	0	0	0	0	0	0	0	0	0	0	0	0	0	0	0	0	0	0	0	0	0	0	0	0	0	0	0	0	0	0	0	0	0	0	0	0	0	0	0	0	0	0	0	0	0	0	0	0	0	0	0	0	0	0	0	0	0	0	0	0	0	0	0	0	0	0	0	0	0	0	0	0	0	0	0	0	0	0	0	0	0	0	0	0	0	0	0	0	0	0	0	0	0	0	0	0	0	0	0	0	0	0	0	0	0	0	0	0	0	0	0	0	0	0	0	0	0	0	0	0	0	0	0	0	0	0	0	0	0	0	0	0	0	0	0	0	0	0	0	0	0	0	0	0	0	0	0	0	0	0	0	0	0	0	0	0	0	0	0	0	0	0	0	0	0	0	0	0	0	0	0	0	0	0	0	0	0	0	0	0	0	0	0	0	0	0	0	0	0	0	0	0	0	0	0	0	0	0	0	0	0	0	0	0	0	0	0	0	0	0	0	0	0	0	0	0	0	0	0	0	0	0	0	0	0	0	0	0	0	0	0	0	0	0	0	0	0	0	0	0	0	0	0	0	0	0	0	0	0	0	0	0	0	0	0	0	0	0	0	0	0	0	0	0	0	0	0	0	0	0	0	0	0	0	0	0	0	0	0	0	0	0	0	0	0	0	0	0	0	0	0	0	0	0	0	0	0	0	0	0	0	0	0	0	0	0	0	0	0	0	0	0	0	0	0	0	0	0	0	0	0	0	0	0	0	0	0	0	0	0	0	0	0	0	0	0	0	0	0	0	0	0	0	0	0	0	0	0	0	0	0	0	0	0	0	0	0	0	0	0	0	0	0	0	0	0	0	0	0	0	0	0	0	0	0	0	0	0	0	0	0	0	0	0	0	0	0	0	0	0	0	0	0	0	0	0	0	0	0	0	0	0	0	0	0	0	0	0	0	0	0	0	0	0	0	0	0	0	0	0	0	0	0	0	0	0	0	0	0	0	0	0	0	0	0	0	0	0	0	0	0	0	0	0	0	0	0	0	0	0	0	0	0	0	0	0	0	0	0	0	0	0	0	0	0	0	0	0	0	0	0	0	0	0	0	0	0	0	0	0	0	0	0	0	0	0	0	0	0	0	0	0	0	0	0	0	0	0	0	0	0	0	0	0	0	0	0	0	0	0	0	0	0	0	0	0	0	0	0	0	0	0	0	0	0	0	0	0	0	0	0	0	0	0	0	0	0	0	0	0	0	0	0	0	0	0	0	0	0	0	0	0	0	0	0	0	0	0	0	0	0	0	0	0	0	0	0	0	0	0	0	0	0	0	0	0	0	0	0	0	0	0	0	0	0	0	0	0	0	0	0	0	0	0	0	0	0	0	0	0	0	0	0	0	0	0	0	0	0	0	0	0	0	0	0	0	0	0	0	0	0	0	0	0	0	0	0
ENSG00000227640	SOX21-AS1	72	36	21	23	11	5	33	20	5	90	2	54	37	19	31	27	23	100	104	131	112	33	196	135	45	249	85	106	69	48	106	104	9	126	12	21	25	96	44	56	45	10	53	29	25	69	88	42	328	239	81	427	99	102	539	192	224	140	110	232	205	21	285	89	98	341	122	284	217	36	244	113	130	283	456	179	313	264	102	172	65	14	230	151	405	332	228	129	171	154	551	334	552	666	242	0	1	2	1	1	47	8	0	0	0	0	0	0	296	346	223	225	293	288	232	244	155	188	139	127	429	465	146	156	161	171	241	265	287	189	213	271	339	185	293	327	252	252	149	208	321	263	228	325	111	93	70	80	20	34	3	0	2	0	0	1	0	1	0	1	1	0	1	0	2	1	0	0	1	1	0	7	1	0	1	0	0	2	4	1	0	0	1	0	4	1	1	0	7	1	0	5	12	9	4	8	12	1	3	9	16	3	15	3	5	3	1	3	2	8	2	7	4	219	210	482	135	139	174	55	82	104	80	249	227	154	105	516	245	252	152	189	167	213	202	259	66	204	163	159	162	237	228	141	163	198	155	44	23	120	387	448	203	752	405	146	318	281	207	773	413	465	387	360	252	310	277	437	305	784	366	439	256	562	545	356	221	80	29	116	178	185	110	137	157	131	396	266	196	317	209	337	396	236	251	143	552	210	441	307	244	226	283	170	52	473	498	463	435	339	454	472	518	425	7	32	26	79	17	38	75	32	93	26	75	97	236	79	324	110	257	23	5	8	14	24	71	7	24	63	18	177	221	497	176	750	261	557	49	54	102	118	300	15	124	229	105	240	203	451	69	261	432	579	59	141	581	413	800	906	516	1	1	2	4	219	64	1	1	0	0	1	4	267	160	227	326	167	436	469	238	330	237	315	248	283	291	244	258	14	35	26	20	54	31	2	2	0	0	1	0	2	0	0	0	2	1	0	0	0	1	0	1	0	0	0	0	1	0	1	0	0	0	0	0	0	0	0	0	1	3	0	0	0	1	0	1	0	0	0	0	1	0	1	0	0	0	0	0	0	0	0	0	1	3	0	0	5	15	11	6	8	7	12	6	18	6	1	10	15	8	10	3	2	1	1	1	4	0	2	0	1	1	2	0	3	0	3	0	2	1	3	7	2	2	5	2	2	1	2	3	1	2	4	5	2	3	2	0	1	0	1	1	0	176	217	143	109	649	235	322	178	246	221	278	235	253	148	125	103	108	182	305	223	534	281	540	215	329	235	377	347	162	103	306	104	269	130	376	192	186	186	293	301	286	224	199	154	230	316	447	209	460	255	321	291	160	448	534	302	502	341	299	440	202	95	223	225	324	192	264	220	246	494	204	159	518	232	364	181	410	409	530	170	329	361	157	318	184	231	350	559	212	196	368	150	305	60	544	148	259	139	243	266	140	291	373	165	263	82	166	258	340	675	596	268	267	1095	369	476	452	177	351	293	354	259
ENSG00000125285	SOX21	25	28	13	24	12	13	38	38	3	91	4	63	34	23	38	45	14	93	123	97	55	18	133	92	33	152	94	53	49	42	187	75	7	79	8	16	12	50	46	46	25	12	68	26	21	37	75	35	253	141	32	300	73	75	389	207	121	111	113	469	180	24	179	65	67	213	256	181	111	76	377	141	130	184	345	235	133	227	118	188	45	69	287	156	544	343	226	129	258	363	524	0	0	0	0	0	0	0	0	0	0	0	0	0	0	0	0	0	149	166	139	157	150	169	99	114	147	162	170	201	370	375	223	222	127	124	150	136	363	261	230	377	350	292	350	399	350	395	188	341	487	277	272	384	0	0	0	0	0	0	0	0	0	0	0	0	0	0	0	0	0	0	0	0	0	0	0	0	0	0	0	0	0	0	0	0	0	0	0	0	0	0	0	0	0	0	0	0	0	0	0	1	0	0	0	0	0	0	0	0	0	0	0	0	0	0	0	0	0	0	0	1	0	442	336	455	153	84	205	35	21	113	96	231	331	172	123	631	298	441	192	400	445	468	326	319	28	427	383	233	202	308	245	295	333	215	186	39	34	101	373	614	279	898	466	301	381	425	276	844	603	336	272	855	456	527	368	566	443	1115	435	730	318	842	640	527	287	21	23	163	200	366	319	209	227	0	0	0	0	0	0	0	0	0	0	0	0	0	0	0	0	0	0	0	0	0	0	0	0	0	0	0	0	0	0	23	18	43	9	23	44	39	58	14	35	75	142	56	133	54	142	43	1	0	18	27	31	7	16	53	33	93	179	351	136	310	141	368	113	12	80	173	131	27	59	247	175	205	141	191	58	146	286	396	58	121	712	0	0	0	0	0	0	0	0	0	0	0	0	0	0	0	0	323	241	243	513	180	528	493	305	359	237	365	356	315	271	362	324	0	0	0	0	0	0	0	0	0	0	0	0	0	0	0	0	0	0	0	0	2	0	0	0	0	0	0	0	0	0	0	0	0	0	0	0	0	0	0	0	0	0	0	0	2	0	0	0	0	0	0	0	0	0	0	0	0	0	0	0	0	0	0	0	0	0	0	0	0	1	0	0	0	0	0	0	0	0	0	0	0	1	0	0	0	0	0	1	1	0	0	0	0	2	0	1	1	0	1	0	2	0	1	0	1	1	0	0	0	0	0	0	0	0	0	0	0	0	0	0	0	1	1	0	0	341	303	120	81	623	266	402	285	277	273	302	344	353	228	114	99	126	285	219	107	392	312	766	276	477	297	690	557	219	160	300	116	552	136	508	293	336	483	498	544	385	322	277	60	246	253	991	409	941	517	607	406	224	615	706	581	1048	525	551	708	268	120	388	352	224	97	509	376	376	701	320	231	634	359	309	218	317	558	0	0	0	0	0	0	0	0	0	0	0	0	0	0	0	0	0	0	0	0	0	0	0	0	0	0	0	0	0	0	0	0	0	0	0	0	0	0	0	0	0	0	0	0
ENSG00000235768	BRD7P5	1	0	0	0	0	0	0	0	0	0	0	0	0	0	0	0	0	0	0	0	0	0	0	0	0	0	0	0	2	1	0	0	1	0	0	0	0	0	0	1	1	0	1	0	0	0	0	0	0	0	0	0	0	0	0	0	0	2	5	0	0	1	0	0	0	1	0	2	1	0	1	0	0	0	0	0	1	0	0	0	0	0	0	0	0	1	0	0	0	0	1	0	0	0	0	0	0	0	0	0	0	0	0	0	0	0	0	0	1	0	1	0	0	0	0	0	0	0	0	0	0	0	0	0	0	0	0	0	1	1	0	2	2	0	0	3	0	0	0	0	0	0	0	0	0	0	0	0	0	0	0	0	0	0	0	0	0	0	0	0	0	0	0	0	1	1	0	1	0	1	1	0	0	0	0	0	0	1	0	1	0	0	0	1	0	0	1	1	0	0	0	0	0	1	0	0	0	0	0	1	0	2	0	0	1	0	0	0	1	1	1	2	0	0	0	0	0	0	0	0	0	0	0	0	0	0	2	0	0	0	0	0	0	1	0	0	0	0	0	0	0	1	0	0	0	0	0	0	0	0	0	0	0	0	0	0	0	0	0	0	0	0	2	0	3	0	0	1	1	0	0	0	0	0	0	0	0	0	0	0	1	0	0	0	0	0	0	0	0	0	0	0	0	0	0	0	0	0	0	0	0	0	0	0	0	0	0	0	0	0	0	0	0	0	0	0	0	1	0	0	0	0	1	0	0	0	0	0	0	0	0	0	0	0	0	0	0	0	0	1	0	0	0	0	0	0	0	1	0	0	0	0	0	0	0	1	0	0	0	1	0	0	0	1	0	0	0	0	0	0	0	0	0	0	0	0	0	0	0	0	0	0	0	0	1	2	0	1	0	2	0	0	2	0	0	1	0	0	1	0	0	0	0	0	0	0	0	0	0	0	0	0	0	0	0	0	0	0	0	1	0	0	0	0	0	1	0	0	0	0	0	1	0	0	0	0	1	0	0	2	0	0	0	1	0	0	0	0	0	1	0	0	0	0	0	1	0	0	0	0	1	0	0	2	0	0	0	0	0	1	0	0	0	1	0	0	0	0	0	0	0	0	0	0	0	0	0	0	0	1	0	0	0	0	0	0	0	0	0	0	1	0	0	0	0	0	0	0	0	0	0	0	0	0	2	0	0	0	0	0	0	0	0	0	0	0	0	0	1	1	0	0	0	0	0	0	0	0	1	0	0	0	0	2	1	1	0	0	0	0	0	0	0	0	0	0	1	0	0	0	0	0	0	0	0	0	0	0	0	0	0	0	0	0	0	0	0	0	1	0	0	0	0	1	2	0	1	0	0	0	0	2	0	0	0	0	1	2	0	0	0	1	0	0	0	0	0	0	0	0	0	0	0	0	0	0	0	0	0	0	0	0	0	0	0	0	0	0	0	0	0	0	0	0	0	0	0	0	0	0	0	0	0	0	0	0
ENSG00000237924	RPL21P112	0	0	0	0	0	0	0	0	0	0	0	0	0	0	0	0	0	0	0	0	0	0	1	0	0	0	0	0	0	0	0	0	0	0	0	0	0	0	0	0	0	0	0	0	0	0	0	0	0	0	0	1	0	0	0	0	0	0	0	0	0	0	0	0	0	0	0	0	0	0	0	0	0	0	0	0	0	0	0	0	0	0	0	0	0	0	0	0	0	0	0	0	0	0	0	0	0	0	0	0	0	0	0	0	0	0	0	0	0	0	0	0	0	0	0	0	0	0	0	0	0	0	0	0	0	0	0	0	0	0	0	0	0	0	0	0	0	0	0	0	0	0	0	0	0	0	0	0	0	0	0	0	0	0	0	0	0	0	0	0	0	0	0	0	0	0	0	0	0	0	0	0	0	0	0	0	0	0	0	0	0	0	0	0	0	0	0	0	0	0	0	0	0	0	0	0	0	0	0	0	0	0	0	0	0	0	1	0	0	0	0	0	1	0	0	0	0	0	0	0	0	0	0	0	0	0	0	0	0	0	0	0	0	0	0	0	0	0	0	0	0	0	0	0	0	0	0	0	0	0	0	0	0	0	0	0	0	0	0	0	0	0	0	0	0	0	0	0	0	0	0	0	0	0	0	0	0	0	0	0	0	0	0	0	0	0	0	0	0	0	0	0	0	0	0	0	0	0	0	0	0	0	0	0	0	0	0	0	0	0	0	0	0	0	0	0	0	0	0	0	0	0	0	0	0	0	0	0	0	0	0	0	0	0	0	0	0	0	0	0	0	0	0	0	0	0	0	0	0	0	0	0	0	0	0	0	0	0	0	0	0	0	0	0	0	0	0	0	0	0	0	0	0	0	0	0	0	0	0	0	0	0	0	0	0	0	0	0	0	0	0	0	0	0	0	0	0	0	0	0	0	0	0	0	0	0	0	0	0	0	0	0	0	0	0	0	0	0	0	0	0	0	0	0	0	0	0	0	0	0	0	0	0	0	0	0	0	0	0	0	0	0	0	0	0	0	0	0	0	0	0	0	0	0	0	0	0	0	0	0	0	0	0	0	0	0	0	0	0	0	0	0	0	0	0	0	0	0	0	0	0	0	0	0	0	0	0	0	0	0	0	0	0	0	0	0	0	0	0	0	0	0	0	0	0	0	0	0	0	0	0	0	0	0	0	0	0	0	0	0	0	0	0	0	0	0	0	0	0	0	0	0	0	0	0	0	0	0	0	0	0	0	0	0	0	0	0	0	0	0	0	0	0	0	0	0	0	0	0	0	0	0	0	0	0	0	0	0	0	0	0	0	2	0	0	0	0	0	0	0	0	0	0	0	0	0	0	0	0	0	0	0	0	0	0	0	0	0	0	0	0	0	0	0	0	0	0	0	0	0	0	0	0	0	0	0	0	0	0	0	0	0	0	0	0	0	0	0	0	0	0	0	0	0	0	0	0	0	0	0	0	0	0	0	0	0
ENSG00000260962	LINC00557	0	0	0	0	0	0	0	0	0	0	0	0	0	0	0	0	0	0	1	1	0	0	1	0	0	0	0	1	0	0	0	0	0	2	0	0	0	0	0	0	0	0	0	0	0	0	0	0	1	0	0	3	0	0	0	0	3	0	0	0	0	0	2	0	0	0	0	0	0	0	0	0	0	0	0	0	0	0	0	0	0	0	0	0	0	0	0	0	0	0	0	0	3	0	0	0	0	0	0	0	0	0	0	0	0	0	0	0	0	2	2	1	3	0	1	0	0	0	0	2	2	4	0	0	0	1	1	2	1	0	0	1	0	0	0	0	0	0	0	0	0	0	0	1	0	0	0	0	1	0	0	0	0	0	0	0	0	0	0	0	0	0	0	0	0	0	0	0	0	0	0	0	0	0	0	0	0	0	0	0	0	0	0	0	0	0	0	0	0	0	0	0	0	0	0	0	0	0	0	0	0	0	0	0	0	0	0	0	0	0	0	0	0	0	0	3	0	0	0	0	0	0	0	2	0	0	0	1	0	0	0	1	0	1	0	0	0	0	0	0	0	1	0	0	0	0	1	0	0	0	0	0	0	3	0	0	0	0	0	0	0	0	0	0	0	1	1	0	0	5	0	0	0	0	0	0	0	0	0	0	0	0	1	0	0	0	0	0	0	0	0	1	0	0	1	0	0	0	0	0	0	1	0	0	0	0	0	0	1	0	3	0	0	0	0	0	0	0	0	0	0	0	0	0	0	2	0	0	2	0	0	0	0	0	0	0	1	0	0	0	2	0	6	0	0	2	0	0	0	0	0	0	6	0	0	0	7	0	0	0	0	0	0	0	0	0	13	3	6	0	0	0	0	0	0	0	0	0	0	0	0	0	0	0	0	0	0	0	0	0	0	0	0	0	0	0	0	0	0	0	0	0	0	0	0	0	0	0	0	0	0	0	0	0	0	0	0	0	0	0	0	0	0	0	0	0	0	0	0	0	0	0	0	0	0	0	0	0	0	0	0	0	0	0	0	0	0	0	0	0	0	0	0	0	0	0	0	0	0	0	0	0	0	0	0	0	0	0	0	0	0	0	0	0	0	0	0	0	0	0	0	0	0	0	0	0	0	0	0	0	0	0	0	0	0	0	0	0	0	0	0	0	0	0	0	0	0	0	0	0	0	0	0	0	0	0	0	0	0	0	0	0	0	0	0	0	0	0	2	0	0	0	1	0	0	0	1	0	0	1	0	0	0	0	1	0	2	0	0	0	0	1	1	0	0	0	0	0	0	0	0	2	1	0	0	0	0	3	0	0	0	0	2	0	0	2	0	0	2	0	2	1	0	1	0	0	0	2	0	0	0	0	0	0	0	1	1	0	0	1	0	0	2	0	0	1	0	0	0	1	0	0	0	0	1	0	1	0	1	1	3	0	0	0	0	1	0	0	0	1	1	0	0	0	0	0	0	1	0	0	3	0	0	0	0	0
ENSG00000287635	ENSG00000287635	0	1	2	0	1	2	0	1	0	5	0	6	1	1	2	1	1	0	1	5	0	0	8	4	1	4	5	0	2	0	5	0	0	3	0	0	0	1	0	1	5	0	4	0	0	2	3	0	10	0	0	21	4	1	13	10	0	6	0	8	0	0	6	0	0	5	0	1	29	0	29	0	0	10	25	0	0	1	17	0	11	3	0	12	28	18	14	4	8	6	6	194	279	377	135	3	0	0	2	1	12	6	0	0	0	7	1	0	5	7	2	0	4	4	4	2	1	2	11	2	11	6	3	6	5	5	8	7	15	4	22	9	12	5	5	12	4	8	3	9	7	15	13	3	47	38	34	25	28	21	0	2	0	0	2	0	0	2	0	0	0	0	4	0	1	2	8	7	2	8	6	1	2	2	4	0	2	1	2	2	1	8	2	7	1	2	8	6	1	2	2	3	12	3	1	5	5	7	0	2	1	7	5	9	1	0	5	3	0	7	1	4	1	3	2	3	1	0	4	2	5	4	10	5	1	1	0	3	3	4	2	1	3	5	0	1	1	2	4	0	3	8	3	3	4	0	2	2	2	0	2	5	2	17	9	3	5	2	5	9	3	14	4	1	3	12	8	10	1	10	8	4	3	6	3	3	0	1	0	1	3	1	0	4	1	3	6	5	11	9	2	13	13	14	8	2	7	10	10	12	16	9	17	5	1	6	11	5	12	6	11	6	5	16	0	2	0	0	1	0	5	1	4	0	1	0	7	2	13	0	3	2	0	4	1	2	3	0	0	2	0	3	0	18	7	36	0	4	2	0	1	7	16	0	0	5	0	14	0	0	8	0	17	21	0	6	2	215	692	765	343	0	0	3	1	55	24	0	0	1	31	0	2	11	3	11	21	1	7	8	3	5	6	5	6	1	6	7	16	5	24	5	11	20	29	1	0	0	1	0	1	1	0	0	0	0	2	1	0	5	2	3	2	4	0	0	1	1	5	1	9	4	1	0	4	5	3	2	4	5	2	2	0	5	2	3	2	4	0	0	1	1	5	1	9	4	1	0	4	5	3	2	4	5	2	2	0	10	0	4	1	3	4	2	3	0	6	4	7	7	1	1	4	10	4	7	4	1	2	7	3	4	3	10	3	0	0	3	1	0	10	5	3	2	8	7	9	4	2	8	6	5	1	2	2	1	2	3	1	0	1	1	0	1	5	2	1	0	21	15	9	5	5	2	6	4	3	3	7	4	0	4	0	1	25	7	12	4	9	10	3	4	2	2	7	6	8	9	0	1	1	1	0	0	2	8	0	22	15	9	2	0	7	4	5	1	3	7	12	4	1	2	3	9	2	2	5	6	3	5	4	5	5	9	6	7	9	5	4	6	16	7	16	4	11	22	6	10	7	6	10	16	8	2	10	9	14	0	13	2	7	9	5	10	2	9	14	14	18	0	1	8	9	14	7	15	8	31	13	16	7	3	14	9	5	12
ENSG00000252335	RNU6-62P	0	0	0	0	0	0	0	0	0	0	0	0	0	0	0	0	0	0	0	0	0	0	0	0	0	0	0	0	0	0	0	0	0	0	0	0	0	0	0	0	0	0	0	0	0	0	0	0	0	0	0	0	0	0	0	0	0	0	0	0	0	0	0	0	0	0	0	0	0	0	0	0	0	0	0	0	0	0	0	0	0	0	0	0	0	0	0	0	0	0	0	4	10	6	1	0	0	0	0	0	0	0	0	0	0	0	0	0	0	0	0	0	0	0	0	0	0	0	0	0	0	0	0	0	1	0	0	0	0	0	0	0	1	0	0	0	0	0	0	0	0	0	0	0	0	0	0	0	0	0	0	0	0	0	1	0	0	0	0	0	0	0	0	0	0	0	0	0	0	0	0	0	0	0	0	0	0	0	0	0	0	0	0	0	0	0	0	0	0	0	0	0	0	0	0	0	0	0	0	0	0	0	0	0	0	0	0	0	0	0	0	0	0	0	0	0	0	0	0	0	0	0	0	0	0	0	0	0	0	0	0	0	0	0	0	0	0	0	0	0	0	0	0	0	0	0	0	0	0	0	0	0	0	0	1	0	0	0	0	0	0	0	0	0	0	0	0	0	0	0	0	0	0	0	0	0	0	0	0	0	0	0	0	0	0	0	0	0	0	0	0	0	0	0	0	0	0	0	0	0	0	0	0	0	0	0	0	0	2	0	0	0	0	1	0	0	0	0	0	0	0	0	0	0	0	0	0	0	0	0	0	0	0	0	0	0	0	0	0	0	0	0	0	0	0	0	0	0	0	0	0	0	0	0	0	0	0	0	0	0	0	0	0	0	0	0	0	0	8	14	6	0	0	0	0	0	0	0	0	0	0	0	0	0	0	0	0	0	0	0	0	0	0	0	0	0	0	0	0	0	0	0	0	0	0	0	0	0	0	0	0	0	0	0	0	0	0	0	0	0	0	0	0	0	0	0	0	0	0	0	0	0	0	0	0	0	0	0	0	0	0	0	0	0	0	0	0	0	0	0	0	0	0	0	0	0	0	0	0	0	0	0	0	0	0	0	0	0	0	0	0	0	0	0	0	0	0	0	0	0	0	0	0	0	0	0	0	0	0	0	0	0	0	0	0	0	0	0	0	0	0	0	0	0	0	0	0	0	0	0	0	0	0	0	0	0	0	0	0	0	0	0	0	0	0	0	0	0	0	0	0	0	0	0	0	0	0	0	0	0	0	0	0	0	0	0	0	0	0	0	0	0	0	0	0	0	0	0	0	0	0	0	0	0	0	0	0	0	0	0	0	0	0	0	0	0	0	0	0	0	0	0	0	0	0	0	0	0	0	0	0	0	0	0	0	0	0	0	0	0	0	0	0	0	0	0	0	0	0	0	0	2	0	0	0	0	0	0	0	0	0	0	0	0	0	0	0	0	0	0	0	0	1	0	0	0	0	0	0	0	0	0	0	0	0	0
ENSG00000125257	ABCC4	389	440	178	204	121	110	225	310	19	815	49	530	339	158	196	194	255	862	636	496	487	86	825	646	193	742	355	430	202	306	646	360	86	624	38	136	55	259	207	445	138	116	210	112	107	176	363	169	1180	1139	201	1781	474	390	1592	766	1016	509	790	1351	815	199	1442	593	274	931	828	2126	839	425	811	544	481	759	1470	909	2414	2566	862	1235	717	753	1116	1690	4372	2966	1974	744	1021	959	4458	2502	3754	3143	5485	261	153	172	153	511	131	91	54	105	20	115	102	111	1922	1914	681	629	987	1083	943	912	736	710	769	701	1283	1243	793	820	941	854	1039	991	664	443	833	662	742	124	358	368	487	672	425	437	482	461	656	638	328	440	364	254	308	238	46	177	71	59	79	34	92	83	55	46	77	45	139	175	182	93	195	148	125	80	214	138	123	142	139	175	69	182	113	93	112	195	166	148	165	125	80	214	138	123	142	2476	1711	1768	1772	2325	4584	2518	1645	3634	2726	3312	2874	3025	1188	754	1552	970	1152	638	2229	1729	1312	285	220	1231	531	436	915	220	494	311	296	694	486	439	274	746	464	500	384	256	373	370	409	530	295	558	519	444	384	632	608	310	347	262	251	89	105	308	881	888	374	1918	793	345	469	972	679	1243	447	1097	720	523	346	584	780	850	305	1559	633	666	430	1367	762	711	404	130	80	605	784	384	298	475	532	56	151	225	180	199	117	302	328	202	214	254	443	527	226	236	204	177	315	289	96	252	313	290	389	289	443	405	320	615	48	310	219	455	136	152	257	291	830	92	419	341	840	257	1212	338	754	154	20	9	62	146	377	23	113	297	204	1002	831	1850	636	2642	776	1659	352	221	355	626	1520	101	573	1029	966	1930	1493	2558	821	739	1413	4684	411	1310	3344	5682	2431	2847	3790	416	136	673	215	823	474	358	682	80	807	133	116	1118	289	523	792	330	320	413	238	760	444	386	564	546	327	530	653	144	224	342	188	166	214	31	48	86	66	82	40	34	24	45	59	51	54	64	53	163	113	174	104	133	167	118	145	302	162	77	86	221	141	158	149	110	198	268	154	239	126	77	84	163	113	174	104	133	167	118	145	302	162	77	86	221	141	158	149	110	198	268	154	239	126	77	84	2185	2240	2146	1752	1793	3049	1590	4257	2380	2922	1475	2057	2502	1837	2820	2121	848	578	763	827	548	647	713	547	718	652	539	768	678	585	803	349	761	800	668	606	753	1112	684	796	609	444	641	549	578	458	662	923	694	3325	1473	237	275	263	294	165	567	349	495	184	125	917	542	748	488	428	323	609	458	526	268	449	382	355	354	590	576	1497	523	1235	332	643	721	578	567	516	463	927	407	1083	515	778	703	521	211	633	490	470	310	287	237	477	435	581	300	818	383	410	426	225	594	743	543	389	280	548	635	431	230	255	272	455	323	678	480	576	899	612	493	827	567	643	433	889	626	226	101	225	468	94	248	313	111	269	438	400	197	209	375	254	34	701	131	158	160	196	193	114	180	219	128	254	113	152	137	448	556	432	217	225	1068	217	295	144	138	310	182	273	221
ENSG00000289887	ENSG00000289887	0	0	0	0	0	0	0	0	0	1	0	0	0	0	1	0	0	0	0	0	0	0	0	1	0	0	0	0	0	0	0	0	0	0	0	0	0	0	0	0	0	0	0	0	0	0	0	0	0	0	0	0	1	0	0	0	0	0	0	0	0	0	0	0	0	0	0	0	0	0	0	0	0	0	0	0	0	0	0	0	0	0	0	0	1	0	0	0	1	0	0	0	0	0	0	0	0	0	0	0	0	0	0	0	0	0	0	0	0	0	0	0	0	0	0	0	0	0	0	0	0	3	0	0	0	0	0	0	0	0	0	0	0	0	0	0	0	0	0	0	0	0	0	0	0	0	0	0	0	0	0	0	0	0	0	0	0	0	0	0	0	0	0	0	1	2	3	2	0	0	4	0	1	0	0	0	0	1	0	2	0	3	0	2	1	0	0	4	0	1	0	0	1	0	0	0	0	0	1	0	0	0	0	0	0	0	0	0	0	0	2	1	0	0	0	0	0	0	0	0	0	0	2	0	0	0	0	0	0	0	0	0	0	0	0	0	0	0	0	0	0	0	0	0	0	0	2	0	1	0	0	0	0	2	0	0	0	1	0	0	0	0	0	0	0	0	1	3	0	0	0	0	0	0	0	0	0	0	0	3	0	0	0	0	1	0	0	0	0	0	0	0	0	0	0	0	0	0	0	0	0	0	0	0	0	0	0	0	0	0	0	0	0	0	0	0	0	0	0	0	0	0	0	0	0	0	0	1	1	0	0	0	0	0	0	0	0	0	0	0	0	0	0	0	1	1	0	0	0	0	0	0	0	0	0	0	0	0	0	0	0	0	0	0	0	0	0	0	0	0	0	0	0	0	0	0	0	0	0	0	0	0	0	0	2	0	0	0	0	0	0	0	0	0	0	0	0	0	0	0	0	0	0	0	0	0	0	0	0	0	0	0	0	0	0	0	0	0	0	0	0	1	0	0	0	5	0	0	0	0	0	0	2	0	0	3	0	0	2	3	1	1	0	0	0	1	0	0	0	5	0	0	0	0	0	0	2	0	0	3	0	0	2	3	1	1	0	0	0	0	0	0	0	1	0	1	0	0	0	0	0	0	0	0	0	0	0	0	1	0	0	0	0	0	0	0	0	0	0	0	0	0	0	0	0	0	0	0	0	0	0	0	0	0	0	0	0	0	0	0	0	0	0	0	0	0	2	0	0	4	0	0	1	0	0	0	0	0	0	0	0	0	0	0	2	0	0	0	0	0	0	0	1	1	0	0	0	0	0	0	0	0	0	0	0	0	0	0	3	2	0	0	0	0	0	0	0	0	0	0	0	0	1	0	0	0	0	0	0	0	0	0	0	0	0	0	0	0	0	1	0	0	0	0	0	0	0	0	0	0	0	0	0	0	0	0	0	0	0	0	0	0	0	0	0	0	0	0	0	0	0	0	0	0	0	0	0	0	0	0	0	0	0	0	0	0
ENSG00000223298	RNY3P8	16	6	3	21	20	3	8	14	1	28	1	19	20	4	16	9	1	18	6	2	8	0	10	7	1	4	6	0	4	11	7	2	1	5	1	2	1	2	10	21	6	13	8	7	5	5	8	12	2	8	0	10	3	1	4	6	0	4	11	7	2	1	5	2	1	2	10	21	6	13	8	7	5	5	8	12	16	18	3	22	20	3	8	14	28	19	20	4	16	9	90	0	0	9	2	0	0	0	0	0	0	0	0	0	0	0	0	1	0	0	0	0	0	0	0	0	0	0	0	0	0	0	0	0	0	0	0	0	1	2	1	1	1	0	1	0	0	0	0	0	0	0	0	0	11	0	27	12	8	11	3	2	3	2	1	3	0	9	0	0	1	7	0	0	0	0	0	0	0	0	0	0	0	0	0	0	0	0	0	0	0	0	0	0	0	0	0	0	0	0	0	1	0	0	0	0	0	0	0	0	0	1	0	0	1	4	2	0	2	1	2	2	1	0	0	0	0	0	0	0	0	0	0	0	0	0	0	0	0	1	0	0	0	0	1	0	0	2	0	0	0	0	0	0	0	0	0	0	0	0	0	0	0	0	0	0	0	0	0	0	0	0	0	0	0	0	0	0	0	0	0	0	0	0	0	0	0	0	0	0	0	0	0	0	0	5	5	3	7	5	2	10	8	6	5	8	5	6	6	6	2	4	2	3	7	2	13	10	5	10	5	7	8	11	17	8	6	28	12	24	15	13	35	8	7	3	4	5	13	2	5	4	2	0	4	1	8	1	7	23	6	7	3	5	5	13	2	4	4	2	4	1	8	1	7	23	6	8	6	28	12	25	15	35	8	1	6	4	4	1	1	0	0	0	0	0	1	0	0	0	0	2	1	0	3	2	1	0	1	0	2	0	0	0	0	0	0	0	0	3	0	5	16	5	0	6	1	1	4	2	2	0	1	6	6	1	4	3	2	0	0	0	0	0	0	0	0	0	0	0	0	0	0	0	0	0	0	0	0	0	1	0	0	0	0	0	0	0	0	0	0	0	0	0	0	0	0	0	0	0	0	0	0	0	1	0	0	0	0	0	0	0	0	0	0	1	0	0	0	0	0	0	0	0	0	0	0	0	0	0	0	0	0	0	0	0	0	0	0	0	0	0	0	0	0	0	0	0	0	0	1	0	0	0	2	1	1	1	1	0	1	0	0	0	0	0	0	0	1	0	0	0	0	0	0	0	0	0	0	0	0	0	0	0	0	0	0	0	0	0	0	0	0	0	0	0	0	0	0	0	0	0	0	0	1	0	0	0	0	0	0	0	0	0	0	0	0	1	0	0	0	0	0	0	0	0	0	0	0	0	0	0	0	0	0	3	0	0	0	0	0	0	2	2	1	1	2	1	6	7	1	14	6	5	3	8	6	0	10	1	3	2	1	2	5	3	7	21	1	1	5	3	6	24	17	0	1	2	0	0	5	5	3	9	5	6
ENSG00000200211	RNY4P27	0	4	1	1	4	0	0	2	0	3	0	0	2	1	1	0	0	4	4	0	1	0	0	1	0	0	2	0	0	0	0	0	0	0	0	0	0	0	0	1	0	0	0	0	0	0	0	0	0	1	0	0	1	0	0	2	0	0	0	0	0	0	0	0	0	0	0	1	0	0	0	0	0	0	0	0	0	3	1	1	4	0	0	2	3	0	2	1	1	0	60	0	0	0	2	0	0	0	0	0	0	0	0	0	0	0	0	0	0	0	0	0	0	0	0	0	0	0	0	0	0	0	0	0	0	0	0	0	0	0	0	0	0	0	0	0	0	0	0	0	0	0	0	0	0	0	0	0	0	0	0	0	0	0	0	0	0	0	0	0	0	0	0	0	0	0	0	0	0	0	0	0	0	0	0	0	0	0	0	0	0	0	0	0	0	0	0	0	0	0	0	0	0	0	0	0	0	0	0	0	0	0	0	1	1	0	0	0	0	0	4	3	0	0	0	0	0	0	0	0	0	0	0	0	0	0	0	4	0	0	0	0	0	0	0	0	0	0	0	0	0	0	0	0	0	0	0	0	0	0	0	0	1	0	0	0	0	0	0	0	0	0	0	0	0	0	0	0	0	1	0	0	0	0	0	2	0	0	0	0	0	0	0	0	0	0	0	0	0	0	0	0	0	0	0	0	0	0	0	0	0	0	0	0	0	0	0	0	0	0	0	0	0	0	0	0	0	3	1	0	1	3	4	1	0	0	1	0	0	1	2	0	0	0	0	1	0	0	0	3	0	0	0	1	0	0	1	2	0	0	0	1	0	0	0	3	0	0	0	3	1	0	1	4	1	0	4	0	7	4	2	0	0	0	0	0	0	0	0	0	0	0	0	0	0	0	0	0	0	0	0	0	0	0	0	0	0	0	0	0	0	0	0	0	0	0	0	0	0	0	0	0	0	0	0	0	0	0	0	0	0	0	0	0	0	0	0	0	0	0	0	0	0	0	0	0	0	0	0	0	0	0	0	0	0	0	0	0	0	0	0	0	0	0	0	0	0	0	0	0	0	0	0	0	0	0	0	0	0	0	0	0	0	0	0	0	0	0	0	0	0	0	0	0	0	0	0	0	0	0	0	0	0	0	0	0	0	0	0	0	0	0	0	0	0	0	0	1	0	0	0	0	0	0	0	1	3	4	0	1	0	0	0	0	0	0	0	0	1	0	0	0	0	0	0	0	0	0	0	0	0	0	0	0	0	0	0	0	0	0	0	0	0	0	0	0	0	0	0	0	0	0	0	0	0	0	0	0	1	0	0	0	0	0	0	0	0	0	0	1	0	0	0	0	0	0	0	0	0	0	0	0	0	0	0	0	0	0	0	0	0	0	0	0	0	0	0	0	0	0	0	0	0	0	0	0	0	0	0	0	0	0	0	0	0	0	0	0	0	0	0	0	0	0	0	0	0	0	0	0	0	0	0	0	0	0
ENSG00000271492	MEMO1P5	0	0	0	0	0	0	0	0	0	0	0	0	0	0	0	0	0	0	0	0	0	0	0	0	0	0	0	0	0	0	0	0	0	0	0	0	0	0	0	0	0	0	0	0	0	0	0	0	0	0	0	0	0	0	0	0	0	0	0	0	0	0	0	0	0	0	0	0	0	0	0	0	0	0	0	0	0	0	0	0	0	0	0	0	0	0	0	0	0	0	0	0	9	0	3	0	0	0	0	0	0	0	0	0	0	0	0	0	0	0	0	0	0	0	0	0	0	0	0	0	0	0	0	0	0	0	0	0	0	0	0	0	0	0	0	0	0	0	0	0	0	0	0	0	0	0	0	0	2	0	0	0	0	0	0	0	0	0	0	0	0	0	0	0	0	0	0	0	0	0	0	0	0	0	0	0	0	0	0	0	0	0	0	0	0	0	0	0	0	0	0	0	0	0	0	0	0	0	0	0	0	0	0	0	0	0	0	0	0	0	0	0	0	0	0	0	0	0	0	0	0	0	0	0	0	0	0	0	0	0	0	0	0	0	0	0	0	0	0	0	0	0	0	0	0	0	0	0	0	0	0	0	0	0	0	0	0	0	0	0	0	0	0	0	0	0	0	0	0	0	0	0	0	0	0	0	0	0	0	0	0	0	0	0	0	0	0	0	0	0	0	0	0	0	0	0	0	0	0	0	0	0	0	0	0	0	0	0	0	0	0	0	0	0	0	0	0	0	0	0	0	0	0	0	0	0	0	0	0	0	0	0	0	0	0	0	0	0	0	0	0	0	0	0	0	0	0	0	0	0	0	0	0	0	0	0	0	0	0	0	0	0	0	0	0	0	0	5	0	4	3	0	0	0	0	0	0	0	0	0	0	0	0	0	0	0	0	0	0	0	0	0	0	0	0	0	0	0	0	0	0	0	0	0	0	0	0	0	0	0	0	0	0	0	0	0	0	0	0	0	0	0	0	0	0	0	0	0	0	0	0	0	0	0	0	0	0	0	0	0	0	0	0	0	0	0	0	0	0	0	0	0	0	0	0	0	0	0	0	0	0	0	0	0	0	0	0	0	0	0	0	0	0	0	0	0	0	0	0	0	0	0	0	0	0	0	0	0	0	0	0	0	0	0	0	0	0	0	0	0	0	0	0	0	0	0	0	0	0	0	0	0	0	0	0	0	0	0	0	0	0	0	0	0	0	0	0	0	0	0	0	0	0	0	0	0	0	0	0	0	0	0	0	0	1	0	0	0	0	0	0	0	0	0	0	0	0	0	0	0	0	0	0	0	0	0	0	0	0	0	0	0	0	0	0	0	0	0	0	0	0	0	0	0	0	0	0	0	0	0	0	0	0	0	0	0	0	0	0	0	0	0	0	0	0	0	0	0	0	0	0	0	0	0	0	0	0	0	0	0	0	0	0	0	0	0	0	0	0	0	0	0	0	0	0	0	0	0	0	0	0	0	0	0	0	0
ENSG00000134873	CLDN10	31	27	11	21	15	15	72	22	3	99	4	78	25	30	46	63	24	64	149	236	185	53	325	212	56	113	150	122	79	82	351	198	24	202	8	71	26	171	116	92	60	46	147	35	56	87	244	82	577	491	118	880	151	146	259	335	293	170	202	801	512	57	465	291	185	708	586	315	341	211	847	193	240	467	1304	419	186	169	92	134	86	62	461	127	761	586	205	170	256	332	375	948	1780	1161	2124	1	0	1	1	2	9	10	0	14	1	3	0	1	236	225	281	249	233	215	206	217	293	288	207	199	449	393	373	336	225	213	350	401	534	326	245	522	378	458	515	664	425	513	186	432	546	324	202	576	232	228	82	44	500	128	1	3	3	0	0	3	1	1	6	0	3	2	1	0	2	6	3	1	2	0	0	0	0	4	1	0	3	2	0	6	4	3	0	1	1	2	0	0	0	0	4	8	7	7	1	4	11	4	5	3	1	4	5	11	8	1	6	4	7	7	2	9	14	368	374	344	235	88	167	31	58	86	149	257	711	187	160	750	486	429	290	505	554	345	286	407	87	511	675	293	283	466	354	307	391	176	186	142	130	130	331	735	360	751	598	249	519	491	495	650	539	351	214	1135	661	718	556	741	657	1562	804	875	658	1078	1032	2042	820	29	12	124	409	349	325	310	403	575	1424	1387	782	1118	890	1423	1329	788	710	150	1915	666	1610	814	957	751	770	711	139	1933	1697	2136	2017	1413	2101	2273	2297	1385	2	57	43	33	14	23	47	36	71	14	79	113	287	157	231	96	277	66	8	1	22	71	83	26	47	105	82	193	299	696	387	546	279	637	163	37	140	361	412	43	246	583	449	292	332	247	62	165	308	318	70	144	987	2583	756	1069	2411	1	1	1	1	41	49	0	98	2	14	3	0	341	401	362	525	347	770	890	566	547	267	436	567	403	428	350	542	57	32	38	51	45	63	8	0	3	5	1	1	1	2	1	0	0	3	5	1	3	0	1	1	0	3	0	1	0	0	1	0	0	1	0	0	2	0	0	0	1	0	1	0	3	0	1	1	0	3	0	1	0	0	1	0	0	1	0	0	2	0	0	0	1	0	1	0	2	2	5	5	11	3	10	9	9	3	5	6	8	3	0	7	0	2	4	1	1	9	0	1	0	0	1	4	2	8	7	3	3	0	0	0	6	6	2	7	3	5	8	3	5	32	3	4	6	7	5	3	1	3	1	7	3	847	596	159	202	538	661	427	362	235	338	331	405	563	287	143	195	127	428	288	274	544	426	749	304	654	581	605	645	275	339	304	223	763	373	452	471	443	676	721	853	533	479	278	250	443	696	874	495	1048	835	636	533	323	975	761	765	764	540	756	941	429	276	554	452	218	143	693	372	832	575	251	363	545	513	623	413	489	1130	1769	387	959	1179	499	696	144	778	1881	951	907	970	1674	443	847	497	1499	384	865	342	1327	989	575	804	1097	716	908	229	568	733	1146	2460	1139	1075	748	956	2041	3072	2461	320	1335	452	1552	770
ENSG00000223392	CLDN10-AS1	1	0	0	0	0	0	2	1	0	3	0	2	4	0	0	0	0	10	7	4	2	0	7	5	4	4	3	0	0	1	4	4	0	1	0	1	1	1	3	1	1	1	0	0	2	0	4	0	5	3	0	12	2	4	10	3	0	0	1	4	8	0	1	1	1	1	3	1	1	1	0	0	2	0	13	0	8	0	0	0	0	0	7	1	3	2	4	0	0	0	11	0	0	0	0	0	0	0	0	0	0	0	0	0	0	0	0	0	0	0	3	3	0	0	0	1	0	2	1	0	0	0	2	3	0	0	1	1	0	1	0	2	2	0	0	1	1	0	0	0	0	1	1	0	0	0	0	0	0	0	0	0	0	0	0	0	0	0	0	0	0	0	0	1	0	0	0	0	0	0	0	0	0	0	0	1	0	0	0	0	0	0	0	0	1	0	0	0	0	0	0	0	5	2	3	2	12	12	1	2	0	3	0	6	9	7	6	2	7	6	19	14	22	0	0	0	2	0	0	2	4	2	18	2	1	1	3	2	0	1	1	2	0	0	1	2	0	1	8	0	1	0	1	0	0	1	4	1	3	0	0	2	0	8	3	1	5	0	0	1	4	4	0	4	4	1	0	4	4	3	3	1	1	0	6	3	0	0	7	0	1	0	3	0	3	0	0	0	0	0	0	0	0	0	0	0	0	0	0	0	0	0	0	0	0	0	0	0	0	0	0	0	0	0	0	1	0	1	1	0	0	0	9	1	0	2	5	2	1	3	3	0	0	1	1	6	3	0	0	3	2	0	6	6	7	1	3	8	0	5	1	22	3	0	0	3	2	6	0	1	1	0	0	9	1	0	10	0	0	0	0	0	0	0	0	0	0	0	0	0	0	0	0	0	0	0	3	0	1	4	1	0	0	0	1	0	2	0	0	0	0	0	0	0	0	0	0	0	0	0	0	0	0	0	0	0	0	0	0	0	0	1	0	1	0	0	0	0	0	0	0	1	0	0	1	0	2	0	0	3	0	0	0	0	0	1	0	1	0	0	0	0	0	0	0	1	0	0	1	0	2	0	0	3	0	0	0	0	4	1	0	0	4	4	19	15	5	4	6	4	2	2	4	0	0	6	1	0	5	66	0	4	6	0	3	1	0	3	6	1	40	3	3	4	3	2	3	0	3	2	1	4	212	3	3	6	13	16	1	1	5	1	2	6	0	0	3	0	3	14	0	0	2	1	2	0	1	4	1	7	0	1	1	1	34	1	3	2	3	1	2	2	2	2	3	1	1	2	3	1	0	0	0	0	1	3	0	12	11	8	0	0	4	3	3	5	0	4	6	5	1	10	7	2	2	2	1	0	2	2	1	0	4	4	3	1	4	4	0	1	3	3	0	0	0	0	0	0	0	0	0	0	0	0	0	0	0	0	0	0	0	0	0	0	0	0	0	0	0	0	0	0	0	0	0	0	0	0	0	0	0	0	0	0	0	0
ENSG00000134874	DZIP1	191	183	65	98	96	106	244	141	18	688	16	341	134	91	190	234	187	392	936	1100	1089	198	2057	1850	332	744	1300	684	542	379	1816	754	143	1141	107	429	198	1294	893	167	665	479	1049	363	500	806	1115	681	2699	2766	483	5492	1388	790	1598	3094	1600	1490	1010	4403	1908	359	2862	2271	1068	5149	4514	824	3376	2394	5566	1683	2628	4092	5582	3466	1238	1198	437	487	631	742	1651	879	4033	1977	895	521	1083	1603	1981	2483	1870	1020	2322	1	1	3	3	2	19	6	0	9	0	0	1	2	633	548	1916	1964	1774	1749	1777	1824	1183	1243	1527	1596	2893	2644	1865	1817	1290	1295	2018	2188	1844	655	910	1774	1700	748	1489	1802	1466	1771	549	1349	1875	1027	1257	1430	464	537	678	692	675	898	0	3	0	1	1	2	0	1	1	0	1	1	70	60	62	87	45	49	47	49	73	67	63	48	70	60	25	62	79	87	51	45	50	49	91	47	49	73	67	63	48	834	1350	1287	899	947	1041	1132	1487	2096	1390	1116	684	4	1	0	3	4	3	3	1	3	2	955	938	1494	784	435	983	488	1256	713	574	864	1231	1480	1001	1402	942	794	574	609	759	861	996	1205	569	1446	1129	614	743	1222	1110	874	1100	346	325	247	147	469	1249	2328	1817	2880	1893	1052	1195	1421	948	2396	1519	1487	1877	2242	1377	1990	2340	1170	848	2373	1131	1563	757	2172	1588	1798	1130	159	91	918	1516	1090	1393	822	819	1420	1833	2805	2497	2514	1353	3738	3009	1536	2091	406	2424	2891	2203	3705	1935	1605	2250	2955	171	4571	2973	1538	2851	1519	4096	5492	2519	2593	19	208	128	198	96	178	325	222	319	48	496	1128	1558	952	1571	879	996	266	36	6	278	433	641	109	518	826	761	1244	2730	3639	2345	3722	2348	2465	719	506	1358	2107	3094	547	2629	3807	3749	1403	888	1157	488	1122	1840	1972	295	1405	5439	2773	780	961	2283	3	3	7	1	118	31	0	65	2	1	0	0	1547	882	1133	2133	1070	1784	2000	1596	1234	789	1879	1228	888	1103	1168	934	1009	759	1062	704	469	265	1	0	4	2	1	2	2	0	0	1	2	2	2	0	47	45	59	31	75	100	49	65	57	51	61	29	56	33	49	58	61	84	55	66	131	50	63	64	47	45	59	31	75	100	49	65	57	51	61	29	56	33	49	58	61	84	55	66	131	50	63	64	943	1854	1526	988	687	1215	802	832	1427	589	483	696	1010	2214	769	782	459	569	513	795	535	438	436	301	567	565	602	542	1831	313	633	418	935	597	897	787	426	1916	623	799	930	279	491	927	483	260	818	2	4	5	4	0	2	1	1	0	0	1457	1122	276	187	1985	1687	1640	1373	958	888	1847	1404	1828	888	636	634	484	846	1153	994	1225	1489	2091	1122	1592	1052	1528	1779	537	240	1014	528	1157	479	1581	1365	1166	817	1699	1967	1465	1290	687	283	1844	2039	1294	1255	2105	1497	1590	1449	1122	2593	1972	1676	2136	1969	1170	1685	619	197	1459	1661	783	418	1450	753	2738	2009	666	1814	1706	851	1515	868	1290	1392	3827	620	2700	5413	1730	2981	205	1903	3876	2962	3802	2438	4979	2303	2732	4030	3554	3009	2126	2580	1997	2920	1777	2803	1941	1684	3599	2732	2234	2823	4600	4048	3556	3613	2905	4767	3041	4367	3582	3610	3834	2863	3189	3318
ENSG00000247400	DNAJC3-DT	20	23	3	18	9	13	21	32	10	27	2	37	26	5	18	33	21	50	52	52	34	10	131	111	21	90	84	41	23	51	145	46	7	59	2	14	7	73	52	12	32	16	73	15	30	20	63	47	107	93	18	271	64	35	218	198	90	49	108	312	96	14	133	66	29	274	261	56	155	67	370	80	168	131	308	253	159	172	19	98	81	87	77	202	167	245	191	52	123	187	343	173	226	283	140	94	102	65	110	62	16	10	0	4	3	0	31	16	170	128	100	101	219	230	103	84	200	161	168	182	271	223	141	140	98	123	153	124	316	140	210	317	363	123	205	316	216	267	216	188	219	287	151	242	104	96	113	218	319	218	17	63	24	17	32	13	68	12	77	17	29	13	20	24	32	30	34	37	18	24	34	26	20	18	20	24	10	32	27	30	25	34	34	37	40	18	24	34	26	20	18	74	100	57	53	65	123	86	113	78	77	59	80	25	55	36	45	57	51	28	58	51	59	226	143	373	160	167	275	57	157	204	244	108	111	250	150	457	284	99	60	166	207	104	111	220	117	248	181	185	173	175	179	84	103	62	85	53	38	107	193	208	170	419	251	132	230	195	195	225	136	343	342	263	239	291	250	250	154	392	219	242	142	522	431	571	423	11	27	295	353	168	254	188	231	119	136	236	154	187	125	266	231	219	205	56	105	229	158	184	137	136	141	211	23	303	311	203	268	149	567	472	228	245	9	12	8	34	10	24	20	22	37	10	12	26	107	38	79	50	60	14	1	0	7	16	34	7	22	42	38	30	55	216	104	174	102	126	32	15	31	84	158	43	117	215	194	73	66	189	59	129	108	238	68	172	338	328	390	483	298	28	48	89	24	52	29	1	18	7	1	32	32	193	185	174	460	156	219	376	173	205	196	186	224	161	163	236	228	114	176	281	89	94	96	7	9	44	60	21	10	11	10	10	13	8	8	12	9	31	14	35	14	31	34	15	25	40	14	22	13	32	32	12	18	33	26	14	13	36	29	20	8	31	14	35	14	31	34	15	25	40	14	22	13	32	32	12	18	33	26	14	13	36	29	20	8	47	88	48	69	119	58	79	76	47	36	68	58	72	46	60	44	126	104	111	140	121	114	138	131	108	113	149	176	164	118	139	90	143	111	158	184	138	141	177	151	90	164	143	92	109	153	149	63	57	37	53	19	10	18	9	20	36	167	113	64	36	177	258	220	169	101	117	213	141	237	117	146	88	68	117	137	194	209	162	275	121	156	126	167	202	204	116	191	128	228	125	124	107	131	101	150	217	86	108	57	31	154	283	191	143	278	201	186	188	133	345	167	140	310	255	146	253	90	60	124	153	123	147	180	153	229	273	151	123	379	237	233	121	194	156	274	142	241	303	177	221	151	192	262	330	240	185	423	156	185	280	229	200	178	154	155	179	147	159	142	221	245	188	165	240	339	567	179	314	200	695	393	319	311	298	281	359	310	308
ENSG00000102580	DNAJC3	321	433	138	265	159	154	191	362	30	569	24	653	415	134	327	346	287	990	570	826	499	146	1539	1281	234	1209	742	344	424	429	1159	556	74	752	39	195	119	516	366	360	320	241	508	164	248	279	496	346	2038	1220	347	4019	1043	575	2984	1818	803	1062	1121	2743	1366	186	1934	1023	565	2102	1753	1885	1613	1254	2824	750	1170	1545	2604	1814	2259	2821	784	1655	1225	1045	1239	2618	3230	4091	2782	742	2113	2123	5622	2621	2711	1965	1739	2315	1936	1931	2913	3604	27	57	64	48	34	31	592	334	2358	2374	1329	1352	1890	1886	1237	1364	2000	2075	2090	2094	2704	2553	1689	1719	1434	1558	1225	1350	1804	1146	1601	1852	2336	643	1044	1906	1526	2137	1987	1274	1342	1555	1789	1347	679	586	655	938	1105	780	350	700	296	333	677	299	907	212	989	372	618	213	247	312	251	268	261	212	285	209	212	198	180	264	247	312	92	251	225	268	214	261	211	212	252	285	209	212	198	180	264	2264	3355	2686	3302	3080	2679	3779	4247	2133	2370	3080	2880	12270	5086	5301	7027	7220	7787	5737	8280	6648	9785	1504	929	2161	811	493	939	298	644	538	753	612	565	777	669	2164	1550	782	485	708	819	626	744	937	406	1059	996	777	628	849	873	554	698	437	347	256	279	423	993	1677	926	2691	1631	756	1399	1256	1279	2194	1544	1569	1394	2234	1529	1454	1400	1349	848	2458	1237	1331	980	3046	2221	1354	1181	86	87	1039	961	909	881	713	1179	574	1431	959	916	1005	819	1224	1377	1105	965	977	1146	1523	977	1215	953	765	866	842	254	1462	1263	1946	1437	1146	2537	1581	1398	1457	24	199	153	490	69	201	386	322	636	113	305	517	1188	516	1081	463	957	195	33	6	113	214	381	64	236	371	363	751	1294	2892	1276	2511	1167	2372	528	374	577	990	2029	303	1229	1927	1874	1475	1101	3015	572	1208	2225	3943	596	1890	3559	2835	971	1058	2181	1096	1399	5490	2066	111	298	401	330	128	232	609	518	2214	1077	1037	2356	907	1442	1628	929	1841	1208	1297	1394	1394	1090	2297	1331	738	561	1069	791	439	442	200	292	622	487	373	139	297	155	287	251	222	283	231	208	255	174	216	120	217	199	232	288	287	194	289	197	168	327	139	219	267	229	310	215	311	266	226	216	255	174	216	120	217	199	232	288	287	194	289	197	168	327	139	219	267	229	310	215	311	266	226	216	1777	1840	2395	4244	3570	2266	1861	2649	2288	1724	1785	2287	2707	1689	1869	1400	1892	1461	2832	2123	1726	1837	3659	1824	1508	1695	2378	3093	1727	1057	1940	1400	1958	2968	1642	2066	2311	1818	2657	2252	1483	2295	1584	1553	1896	3410	2084	5804	6123	5600	7434	2044	1859	2157	1054	1545	2871	815	784	263	274	1383	1338	1058	799	615	617	1142	1086	765	509	578	433	422	642	755	783	2142	1540	2059	1052	1459	1336	1354	1135	1055	669	1234	639	1612	1043	1221	1172	817	635	1060	1396	939	1014	476	306	960	1510	1392	832	1502	1689	1172	1410	653	1848	1448	1299	1915	1312	973	1369	492	228	1062	1182	890	805	1450	1311	1179	2077	1325	867	2292	1239	1114	821	1318	1275	1288	601	964	2054	784	1013	1209	730	987	2099	1271	729	1376	878	1173	1113	2100	851	773	550	648	801	741	692	849	789	950	566	760	741	1474	2620	1360	1118	1103	2768	1287	1496	1200	949	1168	1437	1313	1136
ENSG00000229622	MTND5P2	0	0	0	0	0	0	0	0	0	0	0	0	0	0	0	0	0	0	0	0	0	0	0	0	0	0	0	0	0	0	0	0	0	0	0	0	0	0	0	0	0	0	0	0	0	0	0	0	0	0	0	0	0	0	0	0	0	0	0	0	0	0	0	0	0	0	0	0	0	0	0	0	0	0	0	0	0	0	0	0	0	0	0	0	0	0	0	0	0	0	0	0	0	0	0	0	0	0	0	0	0	0	0	0	0	0	0	0	0	0	0	0	0	0	0	0	0	0	0	0	0	0	0	0	0	0	0	0	0	0	0	0	0	0	0	0	0	0	0	0	0	0	0	0	0	0	0	0	0	0	0	0	0	0	0	0	0	0	0	0	0	0	0	0	0	0	0	0	0	0	0	0	0	0	0	0	0	0	0	0	0	0	0	0	0	0	0	0	0	0	0	0	0	0	0	0	0	0	0	0	0	0	0	0	0	0	0	0	0	0	0	0	0	0	0	0	0	0	0	0	0	0	0	0	0	0	0	0	0	0	0	0	0	0	0	0	0	0	0	0	0	0	0	0	0	0	0	0	0	0	0	0	0	0	0	0	0	0	0	0	0	0	0	0	0	0	0	0	0	0	0	0	0	0	0	0	0	0	0	0	0	0	0	0	0	0	0	0	0	0	0	0	0	0	0	0	0	0	0	0	0	0	0	0	0	0	0	0	0	0	0	0	0	0	0	0	0	0	0	0	0	0	0	0	0	0	0	0	0	0	0	0	0	0	0	0	0	0	0	0	0	0	0	0	0	0	0	0	0	0	0	0	0	0	0	0	0	0	0	0	0	0	0	0	0	0	0	0	0	0	0	0	0	0	0	0	0	0	0	0	0	0	0	0	0	0	0	0	0	0	0	0	0	0	0	0	0	0	0	0	0	0	0	0	0	0	0	0	0	0	0	0	0	0	0	0	0	0	0	0	0	0	0	0	0	0	0	0	0	0	0	0	0	0	0	0	0	0	0	0	0	0	0	0	0	0	0	0	0	0	0	0	0	0	0	0	0	0	0	0	0	0	0	0	0	0	0	0	0	0	0	0	0	0	0	0	0	0	0	0	0	0	0	0	0	0	0	0	0	0	0	0	0	0	0	0	0	0	0	0	0	0	0	0	0	0	0	0	0	0	0	0	0	0	0	0	0	0	0	0	0	0	0	0	0	0	0	0	0	0	0	0	0	0	0	0	0	0	0	0	0	0	0	0	0	0	0	0	0	0	0	0	0	0	0	0	0	0	0	0	0	0	0	0	0	0	0	0	0	0	0	0	0	0	0	0	0	0	0	0	0	0	0	0	0	0	0	0	0	0	0	0	0	0	0	0	0	0	0	0	0	0	0	0	0	0	0	0	0	0	0	0	0	0	0	0	0	0	0	0	0	0	0	0	0	0	0	0	0	0	0	0	0	0	0	0	0	0	0	0	0	0	0	0	0	0
ENSG00000227714	MTND6P18	0	0	0	0	0	0	0	0	0	0	0	0	0	0	0	0	0	0	0	0	0	0	0	0	0	0	0	0	0	0	0	0	0	0	0	0	0	0	0	0	0	0	0	0	0	0	0	0	0	0	0	0	0	0	0	0	0	0	0	0	0	0	0	0	0	0	0	0	0	0	0	0	0	0	0	0	0	0	0	0	0	0	0	0	0	0	0	0	0	0	0	0	0	0	0	0	0	0	0	0	0	0	0	0	0	0	0	0	0	0	0	0	0	0	0	0	0	0	0	0	0	0	0	0	0	0	0	0	0	0	0	0	0	0	0	0	0	0	0	0	0	0	0	0	0	0	0	0	0	0	0	0	0	0	0	0	0	0	0	0	0	0	0	0	0	0	0	0	0	0	0	0	0	0	0	0	0	0	0	0	0	0	0	0	0	0	0	0	0	0	0	0	0	0	0	0	0	0	0	1	0	0	0	0	0	0	0	0	0	0	0	0	0	0	0	0	0	0	0	0	0	0	2	0	0	0	0	0	0	2	0	0	0	0	0	0	0	0	0	0	0	0	0	0	0	0	0	0	0	0	0	0	0	0	0	0	0	0	0	0	0	0	0	0	0	0	0	0	0	0	0	0	0	0	0	0	0	0	0	0	0	0	0	0	0	0	0	0	0	0	0	0	0	0	0	0	0	0	0	0	0	0	0	0	0	0	0	0	0	0	0	0	0	0	0	0	0	0	0	0	0	0	0	0	0	0	0	0	0	0	0	0	0	0	0	0	0	0	0	0	0	0	0	0	0	0	0	0	0	0	0	0	0	0	0	0	0	0	0	0	0	0	0	0	0	0	0	0	0	0	0	0	0	0	0	0	0	0	0	0	0	0	0	0	0	0	0	0	0	0	0	0	0	0	0	0	0	0	0	0	0	0	0	0	0	0	0	0	0	0	0	0	0	0	0	0	0	0	0	0	0	0	0	0	0	0	0	0	0	0	0	0	0	0	0	0	0	0	0	0	0	0	0	0	0	0	0	0	0	0	0	0	0	0	0	0	0	0	0	0	0	0	0	0	0	0	0	0	0	0	0	0	0	0	0	1	1	0	0	0	0	0	0	0	0	0	0	0	0	0	0	0	0	0	0	0	0	0	0	0	0	0	0	0	0	0	0	0	0	0	0	0	0	0	0	0	0	0	0	0	0	0	0	0	0	0	0	0	0	0	0	0	0	0	0	0	0	0	0	0	0	0	0	0	0	0	1	0	0	0	0	0	0	0	0	0	0	0	0	0	0	0	0	3	0	0	0	0	0	0	0	0	0	0	0	0	0	0	0	0	0	0	0	0	0	2	0	0	0	0	0	0	0	0	0	0	0	0	0	0	0	0	0	0	0	0	0	0	0	0	0	0	0	0	0	0	0	0	0	0	0	0	0	0	0	0	0	0	0	0	0	0	0	0	0	0	0	0	0	0	0	0	0	0	0	0
ENSG00000232373	MTCYBP3	0	0	0	0	0	0	0	0	0	0	0	0	0	0	0	0	0	0	0	0	0	0	0	0	0	0	0	0	0	0	0	0	0	0	0	0	0	0	0	0	0	0	0	0	0	0	0	0	0	0	0	0	0	0	0	0	0	0	0	0	0	0	0	0	0	0	0	0	0	0	0	0	0	0	0	0	0	0	0	0	0	0	0	0	0	0	0	0	0	0	0	0	0	0	0	0	0	0	0	0	0	0	0	0	0	0	0	0	0	0	0	0	0	0	0	0	0	0	0	0	0	0	0	0	0	0	0	0	0	0	0	0	0	0	0	0	0	0	0	0	0	0	0	0	0	0	0	0	0	0	0	0	0	0	0	0	0	0	0	0	0	0	0	0	0	0	0	0	0	0	0	0	0	0	0	0	0	0	0	0	0	0	0	0	0	0	0	0	0	0	0	0	0	0	0	0	0	0	0	0	0	0	0	0	0	0	0	0	0	0	0	0	0	0	0	0	0	0	0	0	0	0	0	0	0	0	0	0	0	0	0	0	0	0	0	0	0	0	0	0	0	0	0	0	0	0	0	0	0	0	0	0	0	0	0	0	0	0	0	0	0	0	0	0	0	0	0	0	0	0	0	0	0	0	0	0	0	0	0	0	0	0	0	0	0	0	0	0	0	0	0	0	0	0	0	0	0	0	0	0	0	0	0	0	0	0	0	0	0	0	0	0	0	0	0	0	0	0	0	0	0	0	0	0	0	0	0	0	0	0	0	0	0	0	0	0	0	0	0	0	0	0	0	0	0	0	0	0	0	0	0	0	0	0	0	0	0	0	0	0	0	0	0	0	0	0	0	0	0	0	0	0	0	0	0	0	0	0	0	0	0	0	0	0	0	0	0	0	0	0	0	0	0	0	0	0	0	0	0	0	0	0	0	0	0	0	0	0	0	0	0	0	0	0	0	0	0	0	0	0	0	0	0	0	0	0	0	0	0	0	0	0	0	0	0	0	0	0	0	0	0	0	0	0	0	0	0	0	0	0	0	0	0	0	0	0	0	0	0	0	0	0	0	0	0	0	0	0	0	0	0	0	0	0	0	0	0	0	0	0	0	0	0	0	0	0	0	0	0	0	0	0	0	0	0	0	0	0	0	0	0	0	0	0	0	0	0	0	0	0	0	0	0	0	0	0	0	0	0	0	0	0	0	0	0	0	0	0	0	0	0	0	0	0	0	0	0	0	0	0	0	0	0	0	0	0	0	0	0	0	0	0	0	0	0	0	0	0	0	0	0	0	0	0	0	0	0	0	0	0	0	0	0	0	0	0	0	0	0	0	0	0	0	0	0	0	0	0	0	0	0	0	0	0	0	0	0	0	0	0	0	0	0	0	0	0	0	0	0	0	0	0	0	0	0	0	0	0	0	0	0	0	0	0	0	0	0	0	0	0	0	0	0	0	0	0	0	0	0	0	0	0	0	0	0	0
ENSG00000276809	ENSG00000276809	0	0	0	0	0	0	0	0	0	0	0	0	0	0	0	0	0	0	0	0	0	0	0	0	0	0	0	0	0	0	0	0	0	0	0	0	0	0	0	0	0	0	0	0	0	0	0	0	0	0	0	0	0	0	0	0	0	0	0	0	0	0	0	0	0	0	0	0	0	0	0	0	0	0	0	0	0	0	0	0	0	0	0	0	0	0	0	0	0	0	0	0	0	0	0	0	0	0	0	0	0	0	0	0	0	0	0	0	0	0	0	0	0	0	0	0	0	0	0	0	0	0	0	0	0	0	0	0	0	0	0	0	0	0	0	0	0	0	0	0	0	0	0	0	0	0	0	0	0	0	0	0	0	0	0	0	0	0	0	0	0	0	0	0	0	0	0	0	0	0	0	0	0	0	0	0	0	0	0	0	0	0	0	0	0	0	0	0	0	0	0	0	0	0	0	0	0	0	0	0	0	0	0	0	0	0	0	0	0	0	0	0	0	0	0	0	0	0	0	0	0	0	0	0	0	0	0	0	0	0	0	0	0	0	0	0	0	0	0	0	0	0	0	0	0	0	0	0	0	0	0	0	0	0	0	0	0	0	0	0	0	0	0	0	0	0	0	0	0	0	0	0	0	0	0	0	0	0	0	0	0	0	0	0	0	0	0	0	0	0	0	0	0	0	0	0	0	0	0	0	0	0	0	0	0	0	0	0	0	0	0	0	0	0	0	0	0	0	0	0	0	0	0	0	0	0	0	0	0	0	0	0	0	0	0	0	0	0	0	0	0	0	0	0	0	0	0	0	0	0	0	0	0	0	0	0	0	0	0	0	0	0	0	0	0	0	0	0	0	0	0	0	0	0	0	0	0	0	0	0	0	0	0	0	0	0	0	0	0	0	0	0	0	0	0	0	0	0	0	0	0	0	0	0	0	0	0	0	0	0	0	0	0	0	0	0	0	0	0	0	0	0	0	0	0	0	0	0	0	0	0	0	0	0	0	0	0	0	0	0	0	0	0	0	0	0	0	0	0	0	0	0	0	0	0	0	0	0	0	0	0	0	0	0	0	0	0	0	0	0	0	0	0	0	0	0	0	0	0	0	0	0	0	0	0	0	0	0	0	0	0	0	0	0	0	0	0	0	0	0	0	0	0	0	0	0	0	0	0	0	0	0	0	0	0	0	0	0	0	0	0	0	0	0	0	0	0	0	0	0	0	0	0	0	0	0	0	0	0	0	0	0	0	0	0	0	0	0	0	0	0	0	0	0	0	0	0	0	0	0	0	0	0	0	0	0	0	0	0	0	0	0	0	0	0	0	0	0	0	0	0	0	0	0	0	0	0	0	0	0	0	0	0	0	0	0	0	0	0	0	0	0	0	0	0	0	0	0	0	0	0	0	0	0	0	0	0	0	0	0	0	0	0	0	0	0	0	0	0	0	0	0	0	0	0	0	0	0	0	0	0	0	0	0	0	0
ENSG00000102595	UGGT2	489	628	238	392	208	230	318	536	19	1055	57	1098	557	189	469	345	320	1464	1123	1272	1216	237	2269	2448	366	1970	1361	616	759	566	1468	1122	169	1295	189	660	299	1261	1049	635	1025	521	964	449	691	1010	1486	817	3005	2845	581	5222	1801	842	4451	3141	1466	1843	1369	3225	2676	398	2909	3382	1701	4832	5115	3435	5265	2536	4720	2269	3370	4958	7089	4118	3159	3640	1475	2283	1587	1240	2003	3345	6268	6607	3271	977	2645	2137	8013	2742	3725	2876	2526	491	261	306	334	257	38	36	3	33	8	14	8	10	2083	2142	1677	1585	1740	1691	1690	1682	1697	1677	933	967	1626	1590	1205	1287	1424	1567	2010	2174	1489	482	1332	1722	1660	333	703	1558	1178	747	952	741	1083	1203	842	1322	603	844	537	950	726	1013	12	39	11	16	28	22	27	13	39	19	20	10	86	59	73	81	73	84	49	55	60	52	41	78	86	59	45	73	66	81	66	73	100	84	93	49	55	60	52	41	78	2316	3672	3652	3093	2767	2994	3475	3467	3773	2983	4901	3289	3961	813	1417	1942	2031	1710	1752	1697	2054	1853	916	708	2335	1307	660	1079	588	1513	771	1136	986	905	1120	904	1829	1110	1048	714	612	733	648	1016	1075	621	973	856	973	761	1196	1231	702	781	477	379	173	134	610	1438	1901	1183	2829	1640	616	1457	1522	1652	1782	2115	1672	1972	1065	965	757	1513	1283	929	2305	1006	1161	768	3090	2332	1789	900	101	55	1198	1538	940	925	640	876	627	508	1102	859	668	580	1639	1131	935	977	616	750	1260	670	1130	649	609	721	1008	120	1166	1848	664	1602	1053	1751	2498	930	1231	64	362	208	761	169	166	600	353	956	132	588	1281	1931	1269	2617	918	1636	363	84	8	332	583	1321	184	554	1246	865	1424	3066	4099	2933	5798	2263	3638	834	933	1709	2805	6248	838	2993	5470	4582	2171	1426	4383	1080	1118	3325	5934	768	2420	7042	4711	2389	2394	3781	132	71	368	138	198	216	20	195	24	83	21	21	1414	951	1114	1779	738	1071	1428	654	933	859	693	904	722	719	525	1315	708	637	898	783	566	356	7	8	23	16	14	6	12	16	16	19	9	15	13	9	81	34	77	34	63	95	82	64	80	56	58	49	103	102	37	63	60	70	36	69	91	67	34	60	81	34	77	34	63	95	82	64	80	56	58	49	103	102	37	63	60	70	36	69	91	67	34	60	2378	3032	3179	4705	2572	4064	2025	2966	3885	2111	1251	1967	3560	2912	2228	1928	496	523	991	870	609	861	1036	668	415	623	857	897	1047	656	675	565	808	736	693	861	715	1457	931	992	651	669	543	608	632	1045	838	1347	1314	1742	1991	634	369	610	221	430	708	582	674	354	224	1168	1732	1273	1120	909	775	1245	886	1202	744	558	380	608	877	1227	1771	2556	1490	1285	722	923	983	1156	932	1065	394	1372	803	1203	1111	1490	1417	1039	710	1772	1870	1470	1259	724	504	952	1457	974	732	1373	1413	872	1248	642	1676	1339	1160	929	844	826	1137	629	208	901	1078	1125	1495	1444	1165	2321	1689	1272	1496	1923	1139	1881	1449	1572	1437	1410	478	961	1994	726	974	1542	914	877	2041	1323	853	2264	976	1207	390	1581	1139	887	1004	1352	989	955	1067	748	1150	2173	1426	1260	1371	1654	2254	1922	2312	1964	2441	1715	2052	1628	1623	2489	1956	1902	1993
ENSG00000226977	HMGN1P24	0	0	0	0	0	0	0	0	0	0	0	0	0	0	0	0	0	0	0	0	0	0	0	0	0	0	0	0	0	0	0	0	0	0	0	0	0	0	0	0	0	0	0	0	0	0	0	0	0	0	0	0	0	0	0	0	0	0	0	0	0	0	0	0	0	0	0	0	0	0	0	0	0	0	0	0	0	0	0	0	0	0	0	0	0	0	0	0	0	0	0	0	0	0	0	0	0	0	0	0	0	0	0	0	0	0	0	0	0	0	0	0	0	0	0	0	0	0	0	0	0	0	0	0	0	0	0	0	0	0	0	0	0	0	0	0	0	0	0	0	0	0	0	0	0	0	0	0	0	0	0	0	0	0	0	0	0	0	0	0	0	0	0	0	0	0	0	0	0	0	0	0	0	0	0	0	0	0	0	0	0	0	0	0	0	0	0	0	0	0	0	0	0	0	0	0	0	0	0	0	0	0	0	0	0	0	0	0	0	0	0	0	0	0	0	0	0	0	0	0	0	0	0	0	0	0	0	0	0	0	0	0	0	0	0	0	0	0	0	0	0	0	0	0	0	0	0	0	0	0	0	0	0	0	0	0	0	0	0	0	0	0	0	0	0	0	0	0	0	0	0	0	0	0	0	0	0	0	0	0	0	0	0	0	0	0	0	0	0	0	0	0	0	0	0	0	0	0	0	0	0	0	0	0	0	0	0	0	0	0	0	0	0	0	0	0	0	0	0	0	0	0	0	0	0	0	0	0	0	0	0	0	0	0	0	0	0	0	0	0	0	0	0	0	0	0	0	0	0	0	0	0	0	0	0	0	0	0	0	0	0	0	0	0	0	0	0	0	0	0	0	0	0	0	0	0	0	0	0	0	0	0	0	0	0	0	0	0	0	0	0	0	0	0	0	0	0	0	0	0	0	0	0	0	0	0	0	0	0	0	0	0	0	0	0	0	0	0	0	0	0	0	0	0	0	0	0	0	0	0	0	0	0	0	0	0	0	0	0	0	0	0	0	0	0	0	0	0	0	0	0	0	0	0	0	0	0	0	0	0	0	0	0	0	0	0	0	0	0	0	0	0	0	0	0	0	0	0	0	0	0	0	0	0	0	0	0	0	0	0	0	0	0	0	0	0	0	0	0	0	0	0	0	0	0	0	0	0	0	0	0	0	0	0	0	0	0	0	0	0	0	0	0	0	0	0	0	0	0	0	0	0	0	0	0	0	0	0	0	0	0	0	0	0	0	0	0	0	0	0	0	0	0	0	0	0	0	0	0	0	0	0	0	0	0	0	0	0	0	0	0	0	0	0	0	0	0	0	0	0	0	0	0	0	0	0	0	0	0	0	0	0	0	0	0	0	0	0	0	0	0	0	0	0	0	0	0	0	0	0	0	0	0	0	0	0	0	0	0	0	0	0	0	0	0	0	0	0	0	0	0	0	0	0	0	0	0	0	0	0	0	0	0	0	0	0
ENSG00000185352	HS6ST3	549	393	125	170	204	407	654	290	46	1319	34	1007	337	357	354	343	527	993	2629	8462	6593	1132	9060	27371	861	3521	18079	2473	2063	1008	5917	7627	509	4109	930	3331	1185	9380	6547	424	5646	3138	5310	3747	3558	5268	5401	4257	19663	15554	2607	21494	21431	2093	7733	42145	5838	5057	2448	13304	18406	1265	9631	16958	6254	36810	31792	1963	28084	15378	27184	18323	17283	25441	25838	20822	3014	2287	758	972	1265	2473	4004	1699	7301	5881	1887	2124	2137	2236	4872	3038	5555	6231	2065	3	0	2	2	6	78	95	41	22	9	10	3	3	1172	1145	6609	6404	3647	3656	4884	5039	3264	3382	2397	2397	3895	3606	2903	2738	4407	4453	5359	5578	1101	419	838	1078	1149	853	1545	1769	1029	1146	191	1259	1251	551	930	593	1917	2054	1839	3915	1936	2130	7	3	3	1	1	9	4	4	4	3	5	11	24	28	17	23	37	10	33	19	25	10	4	12	24	28	30	17	12	23	36	37	31	10	14	33	19	25	10	4	12	3034	7246	7781	12316	3721	7399	5357	4568	15250	6963	5616	3311	33	4	8	8	12	15	8	14	5	11	3046	2821	2347	3025	880	2643	1967	8517	1877	1643	1665	2830	4808	4068	2619	2225	2527	1800	624	766	2439	4151	2997	2074	3666	4881	1124	1849	2614	2873	2485	4019	215	303	574	284	2103	2669	4797	5848	5138	7745	1557	3028	3431	3795	2916	4762	6409	6625	5455	3349	3281	4807	2577	3566	7164	3848	4805	3424	2669	2865	6479	2993	208	315	2679	4120	3099	3723	1581	1883	2129	1466	3202	1534	1604	501	4651	1930	1346	1820	123	1268	2136	872	4079	1031	1144	1345	2257	42	3164	3122	698	930	930	2906	5515	1819	1052	30	512	204	492	205	413	620	423	753	136	2492	11781	6232	4949	8963	5390	3365	1607	854	64	2009	2787	3772	948	3107	5062	5187	5862	28332	13728	11960	20309	13514	7623	3993	9300	9720	14060	18159	4616	15657	23745	26063	3335	1312	2742	1279	2661	3368	4090	633	3184	15168	5676	9017	8861	6274	5	1	3	1	403	399	207	99	30	58	9	13	940	912	578	1440	647	1989	2440	1359	677	409	1071	315	583	571	1303	305	3411	2960	3761	2641	1839	1590	10	4	6	9	7	11	5	10	3	8	10	14	10	5	19	11	36	0	6	3	21	21	14	4	14	29	16	15	17	30	6	10	13	9	19	6	14	19	19	11	36	0	6	3	21	21	14	4	14	29	16	15	17	30	6	10	13	9	19	6	14	19	9644	11442	7148	4687	3469	9461	3331	4801	4845	5911	1813	1925	7921	7473	4250	3149	97	483	421	492	516	251	235	229	141	315	438	209	1378	165	226	676	469	254	429	570	156	1853	436	666	559	222	95	371	271	117	590	12	3	6	13	8	1	8	2	4	7	3195	3201	179	86	4326	8141	3472	4584	4312	5047	3649	3979	4804	3599	1385	1719	1264	2564	2641	3867	1323	2062	3264	2195	3114	2508	3460	3453	476	237	1240	956	1410	859	8447	8850	5098	4650	6330	7384	6588	7183	2116	659	5470	8297	4074	3127	6621	6056	3911	5619	3537	8619	3551	4231	4998	4269	3061	3796	443	115	4584	4234	1285	1034	5388	2271	12591	4127	2726	7962	3755	4076	4092	2386	2066	3306	2877	297	3316	5444	3059	2102	101	1862	2829	2037	3201	2202	11360	1933	1823	506	3007	4875	1245	2670	1963	3645	2225	1447	1054	2344	4650	3517	2725	1421	5070	4371	2162	3568	4420	1619	6451	3464	2564	5898	3894	3789	3217	3744
ENSG00000242614	RN7SL164P	0	0	0	0	0	0	0	0	0	0	0	0	0	0	0	0	0	0	0	0	0	0	0	0	0	0	0	0	0	0	0	0	0	0	0	0	0	0	0	0	0	0	0	0	0	0	0	0	0	0	0	0	0	0	0	0	0	0	0	0	0	0	0	0	0	0	0	0	0	0	0	0	0	0	0	0	0	0	0	0	0	0	0	0	0	0	0	0	0	0	0	0	0	0	0	0	0	0	0	0	0	0	0	0	0	0	0	0	0	0	0	0	0	0	0	0	0	0	0	0	0	0	0	0	0	0	0	0	0	0	0	0	0	0	0	0	0	0	0	0	0	0	0	0	0	0	0	0	0	0	0	0	0	0	0	0	0	0	0	0	0	0	0	0	0	0	0	0	0	0	0	0	0	0	0	0	0	0	0	0	0	0	0	0	0	0	0	0	0	0	0	0	0	0	0	0	0	0	0	0	0	0	0	0	0	0	0	0	0	0	0	0	0	0	0	0	0	0	0	0	0	0	0	0	0	0	0	0	0	0	0	0	0	0	0	0	0	0	0	0	0	0	0	0	0	0	0	0	0	0	0	0	0	0	0	0	0	0	0	0	0	0	0	0	0	0	0	0	0	0	0	0	0	0	0	0	0	0	0	0	0	0	0	0	0	0	0	0	0	0	0	0	0	0	0	0	0	0	0	0	0	0	0	0	0	0	0	0	0	0	0	0	0	0	0	0	0	0	0	0	0	0	0	0	0	0	0	0	0	0	0	0	0	0	0	0	0	0	0	0	0	0	0	0	0	0	0	0	0	0	0	0	0	0	0	0	0	0	0	0	0	0	0	0	0	0	0	0	0	0	0	0	0	0	0	0	0	0	0	0	0	0	0	0	0	0	0	0	0	0	0	0	0	0	0	0	0	0	0	0	0	0	0	0	0	0	0	0	0	0	0	0	0	0	0	0	0	0	0	0	0	0	0	0	0	0	0	0	0	0	0	0	0	0	0	0	0	0	0	0	0	0	0	0	0	0	0	0	0	0	0	0	0	0	0	0	0	0	0	0	0	0	0	0	0	0	0	0	0	0	0	0	0	0	0	0	0	0	0	0	0	0	0	0	0	0	0	0	0	0	0	0	0	0	0	0	0	0	0	0	0	0	0	0	0	0	0	0	0	0	0	0	0	0	0	0	0	0	0	0	0	0	0	0	0	0	0	0	0	0	0	0	0	0	0	0	0	0	0	0	0	0	0	0	0	0	0	0	0	0	0	0	0	0	0	0	0	0	0	0	0	0	0	0	0	0	0	0	0	0	0	0	0	0	0	0	0	0	0	0	0	0	0	0	0	0	0	0	0	0	0	0	0	0	0	0	0	0	0	0	0	0	0	0	0	0	0	0	0	0	0	0	0	0	0	0	0	0	0	0	0	0	0	0	0	0	0	0	0	0	0	0	0	0	0	0	0	0	0	0	0	0	0	0	0	0
ENSG00000283487	MIR4501	0	0	0	0	0	0	0	0	0	0	0	0	0	0	0	0	0	0	0	0	0	0	0	0	0	0	0	0	0	0	0	0	0	0	0	0	0	0	0	0	0	0	0	0	0	0	0	0	0	0	0	0	0	0	0	0	0	0	0	0	0	0	0	0	0	0	0	0	0	0	0	0	0	0	0	0	0	0	0	0	0	0	0	0	0	0	0	0	0	0	0	0	0	0	0	0	0	0	0	0	0	0	0	0	0	0	0	0	0	0	0	0	0	0	0	0	0	0	0	0	0	0	0	0	0	0	0	0	0	0	0	0	0	0	0	0	0	0	0	0	0	0	0	0	0	0	0	0	0	0	0	0	0	0	0	0	0	0	0	0	0	0	0	0	0	0	0	0	0	0	0	0	0	0	0	0	0	0	0	0	0	0	0	0	0	0	0	0	0	0	0	0	0	0	0	0	0	0	0	0	0	0	0	0	0	0	0	0	0	0	0	0	0	0	0	0	0	0	0	0	0	0	0	0	0	0	0	0	0	0	0	0	0	0	0	0	0	0	0	0	0	0	0	0	0	0	0	0	0	0	0	0	0	0	0	0	0	0	0	0	0	0	0	0	0	0	0	0	0	0	0	0	0	0	0	0	0	0	0	0	0	0	0	0	0	0	0	0	0	0	0	0	0	0	0	0	0	0	0	0	0	0	0	0	0	0	0	0	0	0	0	0	0	0	0	0	0	0	0	0	0	0	0	0	0	0	0	0	0	0	0	0	0	0	0	0	0	0	0	0	0	0	0	0	0	0	0	0	0	0	0	0	0	0	0	0	0	0	0	0	0	0	0	0	0	0	0	0	0	0	0	0	0	0	0	0	0	0	0	0	0	0	0	0	0	0	0	0	0	0	0	0	0	0	0	0	0	0	0	0	0	0	0	0	0	0	0	0	0	0	0	0	0	0	0	0	0	0	0	0	0	0	0	0	0	0	0	0	0	0	0	0	0	0	0	0	0	0	0	0	0	0	0	0	0	0	0	0	0	0	0	0	0	0	0	0	0	0	0	0	0	0	0	0	0	0	0	0	0	0	0	0	0	0	0	0	0	0	0	0	0	0	0	0	0	0	0	0	0	0	0	0	0	0	0	0	0	0	0	0	0	0	0	0	0	0	0	0	0	0	0	0	0	0	0	0	0	0	0	0	0	0	0	0	0	0	0	0	0	0	0	0	0	0	0	0	0	0	0	0	0	0	0	0	0	0	0	0	0	0	0	0	0	0	0	0	0	0	0	0	0	0	0	0	0	0	0	0	0	0	0	0	0	0	0	0	0	0	0	0	0	0	0	0	0	0	0	0	0	0	0	0	0	0	0	0	0	0	0	0	0	0	0	0	0	0	0	0	0	0	0	0	0	0	0	0	0	0	0	0	0	0	0	0	0	0	0	0	0	0	0	0	0	0	0	0	0	0	0	0	0	0	0	0	0	0
ENSG00000233273	AMMECR1LP1	0	0	0	0	0	0	0	0	0	0	0	0	0	0	0	0	0	0	0	0	0	0	0	0	0	0	0	0	0	0	0	0	0	0	0	0	0	0	0	0	0	0	0	0	0	0	0	0	0	0	0	0	0	0	0	0	0	0	0	0	0	0	0	0	0	0	0	0	0	0	0	0	0	0	0	0	0	0	0	0	0	0	0	0	0	0	0	0	0	0	0	0	0	0	0	0	0	0	0	0	0	0	0	0	0	0	0	0	0	0	0	0	0	0	0	0	0	0	0	0	0	0	0	0	0	0	0	0	0	0	0	0	0	0	0	0	0	0	0	0	0	0	0	0	0	0	0	0	0	0	0	0	0	0	0	0	0	0	0	0	0	0	0	0	0	0	0	0	0	0	0	0	0	0	0	0	0	0	0	0	0	0	0	0	0	0	0	0	0	0	0	0	0	0	0	0	0	0	0	0	0	0	0	0	0	0	0	0	0	0	0	0	0	0	0	0	0	0	0	0	0	0	0	0	0	0	0	0	0	0	0	0	0	0	0	0	0	0	0	0	0	0	0	0	0	0	0	0	0	0	0	0	0	0	0	0	0	0	0	0	0	0	0	0	0	0	0	0	0	0	0	0	0	0	0	0	0	0	0	0	0	0	0	0	0	0	0	0	0	0	0	0	0	0	0	0	0	0	0	0	0	0	0	0	0	0	0	0	0	0	0	0	0	0	0	0	0	0	0	0	0	0	0	0	0	0	0	0	0	0	0	0	0	0	0	0	0	0	0	0	0	0	0	0	0	0	0	0	0	0	0	0	0	0	0	0	0	0	0	0	0	0	0	0	0	0	0	0	0	0	0	0	0	0	0	0	0	0	0	0	0	0	0	0	0	0	0	0	0	0	0	0	0	0	0	0	0	0	0	0	0	0	0	0	0	0	0	0	0	0	0	0	0	0	0	0	0	0	0	0	0	0	0	0	0	0	0	0	0	0	0	0	0	0	0	0	0	0	0	0	0	0	0	0	0	0	0	0	0	0	0	0	0	0	0	0	0	0	0	0	0	0	0	0	0	0	0	0	0	0	0	0	0	0	0	0	0	0	0	0	0	0	0	0	0	0	0	0	0	0	0	0	0	0	0	0	0	0	0	0	0	0	0	0	0	0	0	0	0	0	0	0	0	0	0	0	0	0	0	0	0	0	0	0	0	0	0	0	0	0	0	0	0	0	0	0	0	0	0	0	0	0	0	0	0	0	0	0	0	0	0	0	0	0	0	0	0	0	0	0	0	0	0	0	0	0	0	0	0	0	0	0	0	0	0	0	0	0	0	0	0	0	0	0	0	0	0	0	0	0	0	0	0	0	0	0	0	0	0	0	0	0	0	0	0	0	0	0	0	0	0	0	0	0	0	0	0	0	0	0	0	0	0	0	0	0	0	0	0	0	0	0	0	0	0	0	0	0	0	0	0	0	0	0	0	0
ENSG00000226134	ENSG00000226134	0	0	0	0	0	0	0	0	0	0	0	0	0	0	2	0	0	0	0	2	0	0	5	3	0	0	1	1	0	0	0	3	0	6	0	0	0	4	1	0	2	1	0	1	0	0	4	1	4	0	0	7	3	0	0	2	3	0	0	0	9	0	17	0	0	19	14	0	9	1	0	6	0	0	25	7	0	0	0	0	0	0	0	0	0	0	0	0	4	0	0	5	11	30	4	0	0	0	0	0	0	4	0	0	0	0	0	0	0	0	7	2	0	0	1	1	1	1	3	0	3	4	1	0	4	0	3	1	0	0	1	0	0	0	0	1	0	0	0	1	1	1	0	0	0	15	0	0	0	0	0	0	0	0	0	1	0	0	0	0	0	0	0	0	0	0	0	0	0	0	0	0	0	0	0	0	0	0	0	0	0	0	0	0	0	0	0	0	0	0	0	0	0	1	0	0	0	0	0	1	0	0	0	0	0	0	0	0	0	0	0	0	0	0	0	0	0	0	0	0	0	0	0	1	0	2	1	4	0	0	0	0	0	0	0	2	1	0	0	0	0	1	0	0	0	0	0	0	0	0	0	2	1	5	0	0	0	0	4	0	0	1	0	0	0	0	1	0	0	0	0	1	4	0	0	0	0	0	0	0	0	0	0	0	0	1	2	1	1	3	1	2	0	0	1	0	0	2	0	4	2	1	2	1	0	0	0	0	0	2	3	7	0	1	0	0	0	1	0	0	0	0	0	0	1	3	1	3	2	1	2	2	0	0	0	1	1	0	0	1	0	7	7	2	13	8	3	8	4	0	0	5	6	0	0	3	0	0	0	14	0	0	0	0	0	0	7	7	36	28	16	0	0	0	0	0	9	0	0	0	0	0	0	1	0	1	2	1	0	0	1	0	2	0	0	0	0	0	0	0	4	0	0	0	1	0	0	1	0	0	0	0	0	0	0	0	0	0	0	0	0	0	0	0	0	0	0	0	0	0	0	0	0	0	0	0	0	0	1	0	2	0	0	0	0	0	0	0	0	0	0	0	0	0	0	0	0	0	0	0	0	0	1	0	2	0	0	0	1	0	0	0	0	1	0	0	0	0	0	0	0	0	0	0	0	0	0	0	0	0	0	0	0	0	0	0	0	0	0	0	0	0	0	1	0	0	0	0	0	0	0	0	0	0	0	0	0	0	0	0	0	0	0	0	2	0	0	0	1	0	3	2	0	0	1	0	0	0	0	0	0	0	1	6	4	0	1	1	0	1	0	1	0	0	0	0	0	0	6	4	0	0	4	0	0	0	0	0	4	1	0	0	2	0	0	1	0	2	1	5	0	0	0	0	0	0	0	0	0	0	0	1	3	0	0	0	0	0	6	0	2	1	5	1	1	1	2	2	1	3	0	3	5	2	8	3	3	0	3	3	0	5	1	1	3	1	0	0	1	0	0	7	4	4	0	7	5	0	4	2	0	6	3	0	4	0
ENSG00000286544	ENSG00000286544	0	0	0	0	0	0	0	3	0	2	0	2	0	0	1	0	0	0	1	10	7	1	17	17	2	2	13	2	5	1	5	7	1	7	1	12	3	5	11	0	8	0	7	3	2	7	5	5	33	12	5	34	15	7	2	27	4	5	1	7	13	1	21	65	12	12	58	0	67	0	28	3	19	41	35	17	0	0	0	0	0	0	0	10	5	14	0	0	5	0	0	58	32	45	9	0	1	0	0	0	0	5	0	0	0	0	0	0	10	9	7	10	5	4	5	7	7	10	8	11	19	19	7	5	7	7	19	20	0	1	2	1	2	1	3	0	3	1	0	0	3	0	0	2	2	1	0	1	0	0	0	0	0	0	0	0	0	0	0	0	0	0	0	0	0	0	0	0	0	0	3	0	0	0	0	0	0	0	0	0	0	0	0	0	0	0	0	3	0	0	0	0	2	5	2	0	1	1	1	1	0	0	0	0	0	0	0	0	0	0	0	0	0	0	3	1	1	2	0	0	2	0	2	3	0	2	4	0	4	0	3	0	0	3	0	2	0	0	0	0	0	2	1	3	3	0	3	3	0	0	2	2	1	0	1	1	2	1	0	0	4	0	7	3	1	0	2	0	0	5	0	0	0	0	3	1	3	0	1	1	0	2	0	3	0	5	0	5	1	4	3	9	6	1	2	0	0	2	2	12	2	1	2	2	0	0	4	0	2	1	1	16	5	0	0	0	0	1	0	0	1	1	0	0	0	13	10	14	23	9	14	3	0	0	2	0	6	2	2	6	10	0	31	24	44	48	17	19	5	3	9	0	29	4	4	26	45	0	0	1	0	0	13	0	0	0	1	35	42	55	51	0	0	0	0	0	19	0	0	0	0	0	0	4	0	1	0	1	1	5	1	0	1	3	0	0	3	0	1	1	10	8	0	0	0	0	0	0	0	0	1	0	0	0	0	0	0	0	0	0	0	0	0	0	0	0	0	0	0	0	0	0	1	0	0	0	0	0	0	0	0	0	0	0	0	0	0	0	0	0	0	0	0	0	0	0	1	0	0	0	0	0	0	0	0	0	0	0	0	0	1	0	0	0	0	0	0	0	0	2	1	0	0	0	0	0	0	0	0	0	0	0	0	1	0	0	0	0	0	0	0	1	0	0	0	0	0	0	0	0	0	0	0	0	0	0	0	0	0	0	0	0	0	0	0	0	1	0	3	1	3	1	2	0	5	3	2	0	0	1	0	1	2	0	9	1	5	5	2	3	3	3	0	0	3	3	0	1	0	0	0	2	0	2	1	3	0	0	4	7	4	2	1	2	2	0	0	0	1	2	12	11	4	5	0	0	0	2	0	0	1	1	1	6	0	11	2	0	5	0	2	1	3	1	4	7	7	3	0	3	7	3	3	6	15	4	1	1	8	8	2	4	3	8	7	6	0	9	3	15	7	2	9	5	7	0	1	1	14	1	5	9	2	8	7	8
ENSG00000281883	ENSG00000281883	17	32	8	21	16	2	9	20	0	40	1	64	41	8	47	24	16	86	28	30	20	3	35	42	11	154	34	6	22	32	40	13	3	31	0	8	1	13	13	21	5	7	16	12	12	16	11	31	72	36	8	79	20	31	319	82	13	54	76	79	30	11	59	13	1	52	71	119	31	30	67	27	28	74	35	203	102	234	75	110	91	39	60	126	224	276	323	47	178	139	478	42	84	68	30	15	27	53	61	88	0	12	0	0	0	0	0	1	238	248	73	67	76	72	80	74	121	100	36	37	44	39	39	44	87	73	27	21	72	39	36	85	115	23	34	121	56	110	59	35	48	47	43	78	15	24	9	8	14	5	1	3	0	1	0	1	1	1	1	0	0	1	1	0	0	3	0	0	0	0	1	0	0	0	1	0	0	0	1	3	0	0	2	0	1	0	0	1	0	0	0	14	12	9	21	7	21	9	12	15	11	11	13	14	1	4	0	8	8	3	6	3	8	56	30	182	97	152	75	44	111	84	112	27	16	42	42	115	43	63	47	15	33	43	51	65	115	69	69	91	46	75	110	22	44	14	9	32	35	39	58	31	36	87	85	19	64	30	51	89	103	65	92	52	46	17	62	62	75	98	39	42	38	167	143	89	77	8	4	99	93	49	34	85	216	3	8	12	17	28	33	15	24	24	30	77	11	10	4	9	21	16	18	10	21	45	61	23	63	41	47	23	39	55	4	3	2	41	11	0	69	22	32	4	16	8	19	15	68	15	39	2	1	0	8	5	78	8	8	6	9	31	23	34	36	147	31	104	3	9	67	7	287	29	44	44	47	30	18	262	68	0	257	169	43	97	156	85	82	103	60	26	39	23	19	0	50	0	0	0	0	0	0	76	66	56	72	35	50	60	34	48	66	41	92	50	41	50	55	2	25	18	5	12	0	2	0	0	0	0	1	0	1	1	1	2	1	0	0	0	0	0	0	1	1	0	0	0	0	0	0	0	0	0	0	0	0	0	0	3	1	2	0	0	0	0	0	1	1	0	0	0	0	0	0	0	0	0	0	0	0	0	0	3	1	2	0	10	13	10	9	21	18	10	12	10	4	14	4	12	16	34	6	20	4	17	22	6	16	18	6	9	7	7	7	9	5	20	8	18	7	10	14	7	5	16	7	6	7	6	6	8	9	13	20	9	3	13	2	14	4	1	0	3	25	43	26	24	67	108	55	34	28	16	74	52	42	35	57	81	43	58	25	108	344	114	62	53	56	52	44	40	135	29	56	27	75	37	118	66	29	21	35	69	47	28	17	15	38	82	59	34	28	41	24	48	32	109	66	38	42	56	31	63	6	1	46	40	69	224	71	76	36	104	62	21	131	68	124	109	46	65	17	50	15	32	28	17	126	14	32	71	35	13	14	15	52	5	19	14	24	6	12	6	21	7	12	26	18	12	22	42	16	57	43	44	21	67	20	9	23	26	16	54	35	29
ENSG00000233725	NRAD1	0	0	0	0	2	0	1	2	0	2	0	3	3	1	0	2	0	4	1	5	1	0	3	16	1	8	11	0	1	1	1	1	0	2	0	0	0	2	3	0	0	0	1	3	3	0	8	3	14	1	0	6	18	1	11	25	0	1	1	3	2	0	5	0	0	8	12	0	0	0	5	6	17	0	43	16	0	0	0	0	7	0	9	25	7	14	18	12	0	10	21	15	19	26	6	0	1	0	0	0	0	0	0	0	0	0	0	0	7	4	2	3	11	5	4	5	9	5	4	1	4	3	2	3	7	3	4	6	8	9	18	13	17	5	12	9	5	8	28	5	5	7	16	19	0	0	0	0	0	2	0	0	0	0	0	0	0	0	0	0	0	0	0	0	0	0	0	0	0	0	0	0	0	0	0	0	0	0	0	0	0	0	0	0	0	0	0	0	0	0	0	0	0	1	1	1	1	0	2	0	0	0	0	0	0	0	0	0	0	0	0	1	0	3	3	19	6	4	3	0	5	0	1	2	3	1	9	5	11	12	2	2	3	1	7	5	1	7	12	1	0	9	2	3	9	4	0	0	0	7	17	4	7	11	4	2	12	6	16	8	3	10	6	0	7	2	4	3	9	9	4	2	13	12	15	9	10	0	1	18	7	1	5	9	11	4	6	5	7	8	8	6	9	9	8	15	16	10	12	3	5	2	7	8	0	4	14	2	24	8	24	20	7	18	0	0	0	2	0	2	0	0	2	1	0	4	1	1	8	3	2	1	0	0	0	1	1	0	2	2	1	0	12	2	4	13	4	5	2	0	0	1	1	0	11	15	4	0	0	12	0	19	0	19	7	0	2	169	28	23	116	0	0	2	0	0	0	0	0	0	0	0	0	9	6	7	13	1	8	11	8	8	9	8	10	13	12	10	15	0	0	0	0	0	0	1	0	0	0	0	0	0	0	0	0	0	0	0	0	0	0	0	0	0	0	0	0	0	0	0	0	0	0	0	0	0	0	0	0	0	0	2	0	0	0	0	0	0	0	0	0	0	0	0	0	0	0	0	0	0	0	0	0	0	0	2	0	1	0	2	0	0	0	0	1	1	0	1	0	0	0	0	0	0	0	0	0	0	0	2	0	0	0	0	0	1	0	1	0	1	0	0	0	1	0	1	1	0	3	0	0	1	0	3	0	0	0	0	0	0	0	0	0	0	2	9	3	5	6	9	3	1	2	3	1	4	5	0	4	1	2	1	9	8	25	10	4	4	5	1	4	6	20	11	10	9	14	12	3	7	6	1	8	13	2	4	0	2	3	3	1	1	4	2	1	5	2	10	9	10	2	2	4	9	3	0	5	14	12	15	7	8	7	9	6	4	7	9	8	4	9	4	13	10	8	8	4	5	39	15	6	12	9	6	26	14	9	1	10	8	5	16	25	4	8	2	7	0	15	20	5	21	11	32	23	2	8	18	16	12	24	20	3	18	14	14
ENSG00000226519	LINC00390	3	1	3	2	4	0	2	1	0	1	0	2	1	0	3	3	1	14	5	56	109	19	196	221	5	91	84	17	36	15	153	107	4	85	5	25	25	83	93	2	74	32	76	52	49	69	133	47	138	247	51	452	175	15	212	163	38	62	27	329	233	8	231	136	121	317	469	5	396	190	391	256	280	312	616	229	19	17	27	2	32	0	4	1	6	13	5	0	3	29	74	142	146	166	43	0	0	0	1	0	0	3	0	0	0	0	0	0	18	15	34	20	43	39	20	18	7	19	44	46	60	63	26	30	11	12	533	518	15	7	17	14	21	5	29	15	9	9	12	15	15	16	9	17	14	0	3	6	8	16	0	0	0	0	0	0	2	0	0	0	0	0	11	71	15	19	20	23	7	20	19	35	15	54	11	71	3	15	13	19	11	20	8	23	10	7	20	19	35	15	54	13	78	43	39	12	14	31	23	14	45	9	13	7	23	16	27	23	29	21	18	23	31	2	6	24	17	3	10	4	34	9	9	57	30	89	26	18	11	5	9	14	10	10	7	20	10	7	5	9	6	9	10	23	23	2	10	2	4	2	19	19	15	29	26	39	18	6	4	25	35	6	23	41	14	18	20	16	6	20	25	12	0	31	7	61	22	4	2	12	51	24	15	19	10	26	2	203	36	67	7	183	37	78	68	0	29	106	19	277	17	8	57	106	0	85	206	4	15	14	61	295	18	21	0	12	2	3	0	0	3	4	3	3	15	102	96	41	105	63	29	26	1	2	23	69	39	11	46	85	111	34	228	210	112	274	152	53	59	5	68	302	221	68	230	419	617	44	9	21	0	0	4	28	19	1	32	81	298	338	143	0	1	1	0	0	5	0	0	0	0	0	0	12	15	11	34	3	19	44	30	17	12	11	18	10	9	15	16	1	4	5	1	7	0	0	0	0	0	1	0	1	0	0	2	1	1	0	0	69	44	11	59	22	30	18	28	23	115	30	7	58	34	6	42	62	29	94	17	8	55	49	5	69	44	11	59	22	30	18	28	23	115	30	7	58	34	6	42	62	29	94	17	8	55	49	5	29	15	13	16	22	32	13	26	10	17	19	12	57	8	11	9	12	13	16	7	10	10	32	18	5	4	30	14	8	10	14	15	22	9	13	11	20	14	20	23	5	10	11	14	8	16	33	46	31	8	19	9	12	7	3	0	14	10	4	14	0	20	112	45	36	15	9	110	21	89	10	18	22	10	23	10	22	55	20	26	13	20	21	27	19	25	2	17	3	27	6	28	15	6	5	16	21	21	15	0	5	13	22	16	22	19	17	11	14	11	21	30	14	27	27	14	12	10	4	13	3	12	13	8	11	263	33	19	123	22	26	46	16	36	34	101	5	71	93	107	38	7	60	85	56	144	55	806	85	48	6	62	379	37	197	46	211	128	37	38	64	392	231	113	76	416	226	71	97	73	33	244	107	139	451	184	154	79	233
ENSG00000227258	SMIM2-AS1	8	13	2	11	1	7	6	4	0	85	0	23	13	7	11	5	7	28	40	29	21	3	54	81	11	58	40	37	26	20	53	40	3	30	1	14	4	18	25	4	8	7	26	22	35	22	26	12	52	46	7	110	46	20	114	97	69	61	44	127	81	9	67	35	25	89	126	16	50	26	121	64	136	105	128	80	39	80	16	33	10	49	34	24	468	188	110	42	107	46	198	771	1102	765	848	5	1	0	1	0	26	9	0	0	0	0	0	0	34	34	119	116	110	128	67	46	88	85	18	19	150	149	125	115	204	171	53	37	58	23	30	42	98	24	55	61	63	38	35	16	48	32	34	27	73	58	30	14	30	41	0	0	2	0	0	0	2	0	0	0	0	0	22	2	12	9	24	3	4	18	6	13	7	8	22	2	1	12	21	9	12	24	17	3	14	4	18	6	13	7	8	44	165	44	35	21	88	135	31	100	86	65	77	14	11	9	25	35	17	18	22	6	13	47	34	134	76	37	59	14	63	21	38	34	25	60	33	112	71	39	33	169	156	32	46	166	92	69	43	39	58	173	173	80	84	77	63	33	29	34	67	81	40	291	152	85	167	42	28	118	104	150	168	40	28	53	78	99	58	97	58	34	48	209	114	157	127	19	22	159	172	38	71	44	37	15	13	41	30	19	17	17	56	24	25	16	24	24	16	37	35	32	20	50	5	28	18	25	32	57	61	47	46	57	1	1	5	19	1	3	15	21	20	6	11	18	95	38	48	32	51	5	1	0	5	12	12	2	11	28	10	22	40	203	99	113	66	102	15	1	32	62	70	5	53	126	70	11	22	107	14	32	43	112	35	43	217	1002	1172	1368	858	1	0	0	0	149	41	0	0	0	1	0	0	25	33	48	44	14	34	59	24	29	137	21	33	33	85	22	24	7	12	26	3	12	50	1	1	1	2	0	0	0	0	0	0	0	0	1	0	9	28	3	5	22	20	18	7	20	23	25	14	6	8	3	10	6	16	23	13	8	35	12	3	9	28	3	5	22	20	18	7	20	23	25	14	6	8	3	10	6	16	23	13	8	35	12	3	66	62	68	56	50	99	136	50	40	42	117	137	197	21	56	31	53	86	282	209	155	167	339	408	37	112	331	376	16	23	165	289	337	273	158	268	652	35	156	431	49	135	104	108	109	279	398	36	26	10	12	11	16	3	4	6	12	39	41	22	5	87	71	65	35	46	41	73	69	45	26	47	44	10	29	38	56	105	32	49	25	51	46	30	31	51	30	95	52	227	79	20	62	104	86	43	32	41	38	23	47	32	50	53	35	253	224	21	26	74	162	68	66	44	81	33	65	44	27	55	55	87	74	31	27	88	100	53	63	65	50	64	35	64	69	69	23	45	49	34	23	10	25	47	40	37	25	84	22	56	4	35	35	24	23	18	42	16	35	25	35	42	40	34	53	64	36	62	41	49	59	58	65	38	34	49	32	53	61
ENSG00000139656	SMIM2	0	0	0	0	0	0	0	0	0	1	0	0	0	0	1	0	0	1	0	2	3	1	11	8	1	5	3	2	0	0	2	3	0	2	2	0	0	1	2	0	4	1	4	0	5	2	5	0	4	10	5	35	5	2	14	11	7	0	0	2	3	0	4	0	0	7	5	0	21	8	36	0	19	3	35	0	0	0	0	0	0	0	0	0	3	0	0	0	10	0	2	0	0	0	0	0	0	0	0	0	0	0	0	0	0	0	0	0	1	1	0	1	3	4	0	0	3	0	2	8	1	3	4	1	3	3	17	17	1	1	1	3	0	0	5	1	0	1	0	0	1	1	0	0	0	0	0	0	0	0	0	0	0	0	0	0	0	0	0	0	0	0	0	0	2	0	0	0	0	0	2	0	0	1	0	0	0	2	0	0	0	0	0	0	0	0	0	2	0	0	1	2	6	5	3	3	0	2	2	3	7	3	1	0	0	0	0	0	0	0	0	0	0	0	0	1	0	0	1	0	1	1	1	1	2	4	2	4	3	1	1	0	0	0	0	0	0	1	0	0	0	4	1	3	0	0	0	0	0	0	0	0	1	4	0	3	0	0	0	0	0	0	1	0	2	1	1	0	0	5	1	0	0	3	3	9	1	0	1	1	1	0	0	1	0	0	0	0	0	0	0	0	0	0	0	0	0	0	0	0	0	0	0	0	0	0	0	0	0	0	0	0	0	0	0	0	0	1	0	0	0	0	0	0	1	1	3	1	4	1	0	1	1	0	0	0	1	0	0	1	3	4	1	12	1	6	2	0	1	1	0	0	1	0	0	8	15	0	0	8	0	0	0	0	0	0	0	0	0	0	0	0	0	0	0	0	0	0	0	0	0	0	0	0	2	0	2	0	0	2	5	2	1	0	1	0	1	0	0	0	0	0	0	0	0	0	0	0	0	0	0	0	0	0	0	0	0	0	0	0	0	0	0	0	0	0	0	0	0	0	0	0	1	2	0	0	0	2	0	0	0	0	0	0	0	0	0	0	0	0	0	0	0	0	0	0	1	2	0	0	0	2	0	0	0	0	0	2	1	0	2	1	1	1	0	1	1	0	0	3	3	0	0	2	0	2	0	0	1	0	2	1	1	3	0	1	0	3	2	5	3	0	0	0	3	0	3	3	0	1	0	0	0	0	0	0	0	0	0	0	0	0	0	0	0	4	2	0	0	0	0	3	1	3	2	3	2	0	0	0	0	0	0	1	7	1	1	0	2	0	0	1	0	0	0	0	1	0	0	0	0	1	5	0	1	0	9	0	2	0	0	0	0	2	2	0	1	1	0	0	2	1	0	0	0	3	2	0	0	0	0	1	12	3	1	3	2	0	1	0	4	3	0	0	0	0	0	0	0	0	0	0	0	0	0	0	0	0	0	0	0	0	0	0	0	0	0	0	0	0	0	0	0	0	0	0	0	0	0	0	0	0	0	0	0	0
ENSG00000235285	SMIM2-IT1	0	0	0	0	0	0	0	0	0	0	0	0	0	0	0	0	0	0	0	0	0	0	0	0	0	0	0	0	0	0	0	0	0	0	0	0	0	0	0	0	0	0	0	0	0	0	0	0	0	0	0	0	0	0	0	0	0	0	0	0	0	0	0	0	0	0	0	0	0	0	0	0	0	0	0	0	0	0	0	0	0	0	0	0	0	0	0	0	0	0	0	0	0	0	0	0	0	0	0	0	0	0	0	0	0	0	0	0	0	0	0	0	0	0	0	0	0	0	0	0	0	0	0	0	0	0	0	0	0	0	0	0	0	0	0	0	0	0	0	0	0	0	0	0	0	0	0	0	0	0	0	0	0	0	0	0	0	0	0	0	0	0	0	0	0	0	0	0	0	0	0	0	0	0	0	0	0	0	0	0	0	0	0	0	0	0	0	0	0	0	0	0	0	0	0	0	0	0	0	0	0	0	0	0	0	0	0	0	0	0	0	0	0	0	0	0	0	0	0	0	0	0	0	0	0	0	0	0	0	0	0	0	0	0	0	0	0	0	0	0	0	0	0	0	0	0	0	0	0	0	0	0	0	0	0	0	0	0	0	0	0	0	0	0	0	0	0	0	0	0	0	0	0	0	0	0	0	0	0	0	0	0	0	0	0	0	0	0	0	0	0	0	0	0	0	0	0	0	0	0	0	0	0	0	0	0	0	0	0	0	0	0	0	0	0	0	0	0	0	0	0	0	0	0	0	0	0	0	0	0	0	0	0	0	0	0	0	0	0	0	0	0	0	0	0	0	0	0	0	0	0	0	0	0	0	0	0	0	0	0	0	0	0	0	0	0	0	0	0	0	0	0	0	0	0	0	0	0	0	0	0	0	0	0	0	0	0	0	0	0	0	0	0	0	0	0	0	0	0	0	0	0	0	0	0	0	0	0	0	0	0	0	0	0	0	0	0	0	0	0	0	0	0	0	0	0	0	0	0	0	0	0	0	0	0	0	0	0	0	0	0	0	0	0	0	0	0	0	0	0	0	0	0	0	0	0	0	0	0	0	0	0	0	0	0	0	0	0	0	0	0	0	0	0	0	0	0	0	0	0	0	0	0	0	0	0	0	0	0	0	0	0	0	0	0	0	0	0	0	0	0	0	0	0	0	0	0	0	0	0	0	0	0	0	0	0	0	0	0	0	0	0	0	0	0	0	0	0	0	0	0	0	0	0	0	0	0	0	0	0	0	0	0	0	0	0	0	0	0	0	0	0	0	0	0	0	0	0	0	0	0	0	0	0	0	0	0	0	0	0	0	0	0	0	0	0	0	0	0	0	0	0	0	0	0	0	0	0	0	0	0	0	0	0	0	0	0	0	0	0	0	0	0	0	0	0	0	0	0	0	0	0	0	0	0	0	0	0	0	0	0	0	0	0	0	0	0	0	0	0	0	0	0	0	0	0	0	0	0	0	0	0	0	0	0	0
ENSG00000276854	ENSG00000276854	0	0	0	0	0	0	0	0	0	0	0	0	0	0	0	0	0	0	0	0	0	0	0	0	0	0	0	0	0	0	0	0	0	0	0	0	0	0	0	0	0	0	0	0	0	0	0	0	0	0	0	0	0	0	0	0	0	0	0	0	0	0	0	0	0	0	0	0	0	0	0	0	0	0	0	0	0	0	0	0	0	0	0	0	0	0	0	0	0	0	0	0	0	0	0	0	0	0	0	0	0	0	0	0	0	0	0	0	0	0	0	0	0	0	0	0	0	0	0	0	0	0	0	0	0	0	0	0	0	0	0	0	0	0	0	0	0	0	0	0	0	0	0	0	0	0	0	0	0	0	0	0	0	0	0	0	0	0	0	0	0	0	0	0	0	0	0	0	0	0	0	0	0	0	0	0	0	0	0	0	0	0	0	0	0	0	0	0	0	0	0	0	0	0	0	0	0	0	0	0	0	0	0	0	0	0	0	0	0	0	0	0	0	0	0	0	0	0	0	0	0	0	0	0	0	0	0	0	0	0	0	0	0	0	0	0	0	0	0	0	0	0	0	0	0	0	0	0	0	0	0	0	0	0	0	0	0	0	0	0	0	0	0	0	0	0	0	0	0	0	0	0	0	0	0	0	0	0	0	0	0	0	0	0	0	0	0	0	0	0	0	0	0	0	0	0	0	0	0	0	0	0	0	0	0	0	0	0	0	0	0	0	0	0	0	0	0	0	0	0	0	0	0	0	0	0	0	0	0	0	0	0	0	0	0	0	0	0	0	0	0	0	0	0	0	0	0	0	0	0	0	0	0	0	0	0	0	0	0	0	0	0	0	0	0	0	0	0	0	0	0	0	0	0	0	0	0	0	0	0	0	0	0	0	0	0	0	0	0	0	0	0	0	0	0	0	0	0	0	0	0	0	0	0	0	0	0	0	0	0	0	0	0	0	0	0	0	0	0	0	0	0	0	0	0	0	0	0	0	0	0	0	0	0	0	0	0	0	0	0	0	0	0	0	0	0	0	0	0	0	0	0	0	0	0	0	0	0	0	0	0	0	0	0	0	0	0	0	0	0	0	0	0	0	0	0	0	0	0	0	0	0	0	0	0	0	0	0	0	0	0	0	0	0	0	0	0	0	0	0	0	0	0	0	0	0	0	0	0	0	0	0	0	0	0	0	0	0	0	0	0	0	0	0	0	0	0	0	0	0	0	0	0	0	0	0	0	0	0	0	0	0	0	0	0	0	0	0	0	0	0	0	0	0	0	0	0	0	0	0	0	0	0	0	0	0	0	0	0	0	0	0	0	0	0	0	0	0	0	0	0	0	0	0	0	0	0	0	0	0	0	0	0	0	0	0	0	0	0	0	0	0	0	0	0	0	0	0	0	0	0	0	0	0	0	0	0	0	0	0	0	0	0	0	0	0	0	0	0	0	0	0	0	0	0	0	0	0	0	0	0	0	0	0	0	0
ENSG00000276319	MIR8079	0	0	0	0	0	0	0	0	0	0	0	0	0	0	0	0	0	0	0	0	0	0	1	0	0	0	0	0	0	0	0	0	0	0	0	0	0	0	0	0	0	0	0	0	0	0	0	0	0	0	0	1	0	0	0	0	0	0	0	0	0	0	0	0	0	0	0	0	0	0	0	0	0	0	0	0	0	0	0	0	0	0	0	0	0	0	0	0	0	0	0	0	0	0	0	0	0	0	0	0	0	0	0	0	0	0	0	0	0	0	0	0	0	0	0	0	0	0	0	0	0	0	0	0	0	0	0	0	0	0	0	0	0	0	0	0	0	0	0	0	0	0	0	0	0	0	0	0	0	0	0	0	0	0	0	0	0	0	0	0	0	0	0	0	0	0	0	0	0	0	0	0	0	0	0	0	0	0	0	0	0	0	0	0	0	0	0	0	0	0	0	0	0	0	0	0	0	0	0	0	0	0	0	0	0	0	0	0	0	0	0	0	0	0	0	0	0	0	0	0	0	0	0	1	0	1	0	0	0	0	0	0	0	0	0	0	0	0	0	0	0	0	0	0	0	0	0	0	0	0	0	0	0	0	0	1	0	0	0	0	0	0	0	0	0	0	0	0	0	0	0	0	0	0	0	0	0	0	0	0	0	0	0	0	0	0	0	0	0	0	0	0	0	0	0	0	0	0	0	0	0	0	0	0	0	0	0	0	0	0	0	0	0	0	0	0	0	0	0	1	0	0	0	0	0	0	0	0	0	0	0	0	0	0	0	0	0	0	0	0	0	0	0	0	0	0	0	0	0	0	0	0	0	0	0	0	0	0	0	0	0	8	0	0	0	0	0	0	0	0	0	0	0	0	0	0	0	0	0	0	0	0	0	0	0	0	0	0	0	0	0	0	0	0	0	0	0	0	0	0	0	0	0	0	0	0	0	0	0	0	0	0	0	0	0	0	0	0	0	0	0	0	0	0	0	0	0	0	0	0	0	0	0	0	0	0	0	0	0	0	0	0	0	0	0	0	0	0	0	0	0	0	0	0	0	0	0	0	0	0	0	0	0	0	0	0	0	0	0	0	0	0	0	0	0	0	0	0	0	0	0	0	0	0	0	0	0	0	0	0	0	0	0	0	0	0	0	0	0	0	0	0	0	0	0	0	0	0	0	0	0	0	0	0	0	0	0	0	0	0	0	0	0	0	0	0	0	0	0	0	0	0	0	0	0	0	1	0	0	0	0	0	0	0	0	0	0	0	2	0	0	0	1	0	0	0	0	0	0	0	0	0	0	0	0	0	0	0	0	0	0	0	0	0	0	0	0	0	2	0	0	2	0	1	0	0	0	0	0	2	0	0	0	0	0	0	0	0	0	0	0	1	0	0	0	0	0	0	0	0	0	0	0	0	0	0	0	0	0	0	0	0	0	0	0	0	0	0	0	0	0	0	0	0	0	0	0	0	0	0	0	0	0	0	0	0
ENSG00000230731	LINC02938	3	1	0	1	2	2	0	1	0	1	0	3	0	0	3	1	0	14	8	5	8	1	27	34	3	26	7	9	3	1	3	8	2	9	2	0	0	6	8	0	6	1	1	0	4	5	10	3	12	22	3	65	24	5	54	13	17	9	1	5	16	4	25	0	0	38	8	0	28	11	1	0	6	29	38	5	26	9	0	7	15	25	0	12	9	11	0	0	3	10	37	140	145	222	65	0	0	0	0	0	24	4	0	0	0	0	1	0	6	8	10	2	11	13	11	12	8	10	5	10	7	4	9	6	1	4	28	18	3	2	3	1	0	1	6	3	0	2	2	0	0	3	2	0	13	11	2	6	2	2	1	1	0	0	0	0	1	0	0	0	0	0	0	0	1	1	0	7	0	0	10	1	4	0	0	0	2	1	3	1	3	0	0	7	7	0	0	10	1	4	0	30	34	12	2	5	8	3	18	22	63	13	5	33	54	95	78	135	79	74	79	29	9	1	2	3	7	0	0	1	4	1	3	2	5	5	4	7	4	2	2	1	1	0	3	2	0	0	0	0	1	4	6	3	6	0	0	1	0	0	2	2	3	4	0	1	2	1	3	7	1	1	2	3	3	5	2	3	0	4	1	4	0	1	1	4	4	0	6	2	0	3	3	0	1	1	0	3	1	0	1	4	1	31	3	0	3	2	0	5	0	0	1	0	0	0	0	0	1	0	6	5	1	0	0	0	1	0	0	0	1	0	7	0	4	8	5	3	16	5	4	2	0	0	3	3	2	0	4	13	8	9	22	13	9	33	17	9	9	7	22	5	11	0	18	71	47	0	1	0	0	0	6	62	0	0	46	135	235	388	197	0	1	0	0	69	38	0	0	0	0	1	0	0	1	3	4	1	5	6	8	1	5	0	0	1	1	0	6	1	16	0	2	13	1	0	0	0	0	0	0	0	0	0	0	0	0	0	0	2	0	1	0	2	0	5	1	3	0	0	0	0	0	2	0	0	1	0	0	6	1	0	0	2	0	1	0	2	0	5	1	3	0	0	0	0	0	2	0	0	1	0	0	6	1	0	0	12	5	18	9	19	12	8	8	8	10	1	5	6	6	3	1	4	2	0	0	3	5	3	4	3	6	3	0	3	9	3	2	3	1	8	0	3	3	4	11	7	2	4	4	0	1	0	145	100	11	50	43	18	31	17	7	28	0	2	6	0	1	13	4	3	3	2	6	9	10	1	0	3	2	6	1	1	10	5	1	4	13	2	4	0	0	0	3	0	0	1	2	11	0	1	0	4	2	11	0	10	2	4	0	5	2	5	0	0	1	5	3	4	3	13	2	4	3	4	2	13	1	0	3	2	17	4	4	20	8	0	18	6	1	4	1	1	2	11	1	4	2	0	2	1	1	1	7	2	11	1	0	9	2	4	0	3	4	1	3	0	2	1	1	0	8	6	0	1	9	0	7	5	2	7	2	0	7	5
ENSG00000291010	MRPS31P5	0	0	0	0	0	0	0	0	0	0	0	0	0	0	0	0	0	0	0	0	0	0	0	0	0	0	0	0	0	0	0	0	0	0	0	0	0	0	0	0	0	0	0	0	0	0	0	0	0	0	0	0	0	0	0	0	0	0	0	0	0	0	0	0	0	0	0	0	0	0	0	0	0	0	0	0	0	0	0	0	0	0	0	0	0	0	0	0	0	0	0	0	0	0	0	0	0	0	0	0	0	0	0	0	0	0	0	0	0	0	0	0	0	0	0	0	0	0	0	0	0	0	0	0	0	0	0	0	0	0	0	0	0	0	0	0	0	0	0	0	0	0	0	0	0	0	0	0	0	0	0	0	0	0	0	0	0	0	0	0	0	0	0	0	0	0	0	0	0	0	0	0	0	0	0	0	0	0	0	0	0	0	0	0	0	0	0	0	0	0	0	0	0	0	0	0	0	0	0	0	0	0	0	0	0	0	0	0	0	0	0	0	0	0	0	0	0	0	0	0	0	0	0	0	0	0	0	0	0	0	0	0	0	0	0	0	0	0	0	0	0	0	0	0	0	0	0	0	0	0	0	0	0	0	0	0	0	0	0	0	0	0	0	0	0	0	0	0	0	0	0	0	0	0	0	0	0	0	0	0	0	0	0	0	0	0	0	0	0	0	0	0	0	0	0	0	0	0	0	0	0	0	0	0	0	0	0	0	0	0	0	0	0	0	0	0	0	0	0	0	0	0	0	0	0	0	0	0	0	0	0	0	0	0	0	0	0	0	0	0	0	0	0	0	0	0	0	0	0	0	0	0	0	0	0	0	0	0	0	0	0	0	0	0	0	0	0	0	0	0	0	0	0	0	0	0	0	0	0	0	0	0	0	0	0	0	0	0	0	0	0	0	0	0	0	0	0	0	0	0	0	0	0	0	0	0	0	0	0	0	0	0	0	0	0	0	0	0	0	0	0	0	0	0	0	0	0	0	0	0	0	0	0	0	0	0	0	0	0	0	0	0	0	0	0	0	0	0	0	0	0	0	0	0	0	0	0	0	0	0	0	0	0	0	0	0	0	0	0	0	0	0	0	0	0	0	0	0	0	0	0	0	0	0	0	0	0	0	0	0	0	0	0	0	0	0	0	0	0	0	0	0	0	0	0	0	0	0	0	0	0	0	0	0	0	0	0	0	0	0	0	0	0	0	0	0	0	0	0	0	0	0	0	0	0	0	0	0	0	0	0	0	0	0	0	0	0	0	0	0	0	0	0	0	0	0	0	0	0	0	0	0	0	0	0	0	0	0	0	0	0	0	0	0	0	0	0	0	0	0	0	0	0	0	0	0	0	0	0	0	0	0	0	0	0	0	0	0	0	0	0	0	0	0	0	0	0	0	0	0	0	0	0	0	0	0	0	0	0	0	0	0	0	0	0	0	0	0	0	0	0	0	0	0	0	0	0	0	0	0	0	0	0	0	0	0
ENSG00000272281	TPTE2P2	0	0	0	0	0	0	0	0	0	0	0	0	0	0	0	0	0	0	0	0	0	0	0	0	0	0	0	0	0	0	0	0	0	0	0	0	0	0	0	0	0	0	0	0	0	0	0	0	0	0	0	0	0	0	0	0	0	0	0	0	0	0	0	0	0	0	0	0	0	0	0	0	0	0	0	0	0	0	0	0	0	0	0	0	0	0	0	0	0	0	0	0	0	0	0	0	0	0	0	0	0	0	0	0	0	0	0	0	0	0	0	0	0	0	0	0	0	0	0	0	0	0	0	0	0	0	0	0	0	0	0	0	0	0	0	0	0	0	0	0	0	0	0	0	0	0	0	0	0	0	0	0	0	0	0	0	0	0	0	0	0	0	0	0	0	0	0	0	0	0	0	0	0	0	0	0	0	0	0	0	0	0	0	0	0	0	0	0	0	0	0	0	0	0	0	0	0	0	0	0	0	0	0	0	0	0	0	0	0	0	0	0	0	0	0	0	0	0	0	0	0	0	0	0	0	0	0	0	0	0	0	0	0	0	0	0	0	0	0	0	0	0	0	0	0	0	0	0	0	0	0	0	0	0	0	0	0	0	0	0	0	0	0	0	0	0	0	0	0	0	0	0	0	0	0	0	0	0	0	0	0	0	0	0	0	0	0	0	0	0	0	0	0	0	0	0	0	0	0	0	0	0	0	0	0	0	0	0	0	0	0	0	0	0	0	0	0	0	0	0	0	0	0	0	0	0	0	0	0	0	0	0	0	0	0	0	0	0	0	0	0	0	0	0	0	0	0	0	0	0	0	0	0	0	0	0	0	0	0	0	0	0	0	0	0	0	0	0	0	0	0	0	0	0	0	0	0	0	0	0	0	0	0	0	0	0	0	0	0	0	0	0	0	0	0	0	0	0	0	0	0	0	0	0	0	0	0	0	0	0	0	0	0	0	0	0	0	0	0	0	0	0	0	0	0	0	0	0	0	0	0	0	0	0	0	0	0	0	0	0	0	0	0	0	0	0	0	0	0	0	0	0	0	0	0	0	0	0	0	0	0	0	0	0	0	0	0	0	0	0	0	0	0	0	0	0	0	0	0	0	0	0	0	0	0	0	0	0	0	0	0	0	0	0	0	0	0	0	0	0	0	0	0	0	0	0	0	0	0	0	0	0	0	0	0	0	0	0	0	0	0	0	0	0	0	0	0	0	0	0	0	0	0	0	0	0	0	0	0	0	0	0	0	0	0	0	0	0	0	0	0	0	0	0	0	0	0	0	0	0	0	0	0	0	0	0	0	0	0	0	0	0	0	0	0	0	0	0	0	0	0	0	0	0	0	0	0	0	0	0	0	0	0	0	0	0	0	0	0	0	0	0	0	0	0	0	0	0	0	0	0	0	0	0	0	0	0	0	0	0	0	0	0	0	0	0	0	0	0	0	0	0	0	0	0	0	0	0	0	0	0	0	0	0	0	0
ENSG00000123191	ATP7B	67	54	20	30	25	18	45	52	3	174	3	105	39	48	71	73	88	128	246	398	499	74	803	795	110	319	652	217	176	133	514	312	46	312	53	133	64	418	206	43	164	137	224	140	153	248	403	215	963	1161	181	1847	590	277	673	1320	512	452	312	1147	721	100	755	739	340	1518	1074	190	907	735	1221	721	621	1055	1664	1106	398	378	157	138	251	122	329	295	953	660	295	302	574	444	680	645	1058	1156	1189	8	2	19	6	40	27	11	5	0	0	7	8	9	232	230	656	648	384	462	551	584	482	543	427	425	538	561	437	441	383	358	606	576	357	283	245	315	322	213	418	363	221	218	154	219	267	261	327	219	136	129	142	190	242	144	10	10	15	6	23	16	20	5	16	10	14	9	98	92	57	68	52	94	92	46	67	65	70	116	98	92	62	57	73	68	75	52	77	94	115	92	46	67	65	70	116	234	589	394	533	325	756	532	653	696	601	253	475	103	69	28	71	39	41	66	87	66	83	261	263	415	326	98	174	159	324	166	151	297	248	416	311	559	398	283	228	136	202	297	414	259	161	256	343	214	199	376	393	214	304	352	297	32	27	413	722	582	513	491	408	307	288	462	404	296	459	313	402	594	364	346	522	285	220	627	395	324	286	689	588	363	280	53	61	289	418	351	406	266	261	152	225	344	399	487	182	632	426	298	389	155	471	916	379	698	290	266	375	551	32	548	487	238	812	233	600	614	453	620	6	46	39	65	22	50	56	54	55	33	165	487	486	360	489	306	321	56	27	5	97	111	180	30	89	215	250	386	1209	1061	889	1090	737	791	151	375	491	543	816	120	529	872	1270	316	226	389	120	300	331	373	113	567	1464	1053	1533	2043	1342	13	11	32	25	122	46	32	2	0	35	15	10	354	252	303	387	248	485	360	338	196	274	206	397	302	174	203	264	159	170	108	142	105	67	13	19	26	13	20	4	12	11	11	13	13	3	15	0	74	73	89	33	98	89	89	61	89	119	64	65	83	67	64	65	111	81	58	121	123	144	101	79	74	73	89	33	98	89	89	61	89	119	64	65	83	67	64	65	111	81	58	121	123	144	101	79	354	664	474	455	330	462	636	429	675	347	234	616	854	644	270	322	294	223	407	733	311	310	793	276	122	441	623	651	329	160	349	336	509	458	297	509	321	454	583	581	240	585	175	372	401	821	650	43	27	53	48	22	4	16	18	9	11	308	480	79	128	360	725	363	347	296	405	482	513	482	370	147	110	146	297	554	497	575	552	383	259	473	537	417	473	254	125	610	528	395	230	421	569	359	313	553	655	496	498	162	131	344	572	291	260	370	505	315	395	178	551	533	600	485	369	267	395	246	108	329	413	237	226	433	304	605	557	298	565	533	317	552	372	367	555	746	144	484	754	380	470	130	310	515	467	658	352	894	389	539	1751	757	507	269	382	313	446	313	372	187	215	395	259	225	394	711	622	566	688	418	547	397	665	479	374	525	293	375	434
ENSG00000120693	SMAD9	364	384	157	211	132	124	108	340	12	404	25	550	335	47	256	274	136	781	486	317	559	72	1074	683	117	1123	442	351	221	269	805	313	68	690	32	89	34	301	193	285	126	65	267	121	128	127	195	204	722	1349	166	2525	492	262	2569	969	739	506	655	1743	687	153	1596	425	168	1009	839	1479	557	290	1178	538	615	629	886	1144	2379	2187	905	1155	891	663	591	1781	2341	3075	1829	279	1437	1683	4219	936	896	797	1833	12	4	7	5	4	1	0	3	0	0	3	1	2	2695	2625	678	663	978	997	773	744	708	816	433	535	1410	1358	655	653	729	778	829	783	1450	622	1070	1240	1394	191	359	725	1369	1351	1307	1171	1282	1360	1420	1209	218	189	226	317	587	226	18	51	15	25	22	12	14	3	45	12	31	12	103	50	304	102	42	51	172	249	344	50	64	53	103	50	67	304	178	102	164	42	110	51	85	172	249	344	50	64	53	1316	2299	1788	1956	1268	1705	1849	1711	1321	1936	1787	2346	4	2	1	4	3	3	1	4	4	2	374	188	2003	434	552	1295	168	287	406	357	561	596	442	309	1623	594	693	396	325	440	453	277	693	210	463	499	578	364	1021	790	472	458	494	340	92	141	312	830	1369	388	2808	336	308	381	942	471	1828	677	976	715	865	581	922	730	1370	496	1535	397	938	307	4187	2267	1727	1411	121	65	576	988	494	355	730	937	382	723	611	520	947	611	785	762	653	708	1105	685	924	567	685	509	514	660	971	199	1417	1350	1357	1152	982	1885	998	1208	1344	43	179	140	420	127	89	290	145	522	84	381	278	817	437	899	259	643	182	11	1	64	101	294	43	120	173	147	852	651	1747	1035	2039	621	1474	487	100	260	438	1180	194	558	729	743	1221	726	2485	624	629	1268	3182	510	683	2694	1071	781	886	1441	4	4	15	5	3	26	53	0	1	17	2	2	1367	787	1245	1401	622	601	789	416	1152	1180	1151	1547	1352	1121	1053	1919	274	145	239	204	141	118	9	12	29	29	15	6	9	14	20	14	9	10	8	19	117	61	139	12	390	188	167	84	224	52	56	185	152	103	146	100	96	102	26	138	293	198	146	34	117	61	139	12	390	188	167	84	224	52	56	185	152	103	146	100	96	102	26	138	293	198	146	34	1576	2199	1744	1437	1173	2227	1222	1432	1544	1313	899	986	2748	1276	1075	765	357	374	973	808	560	375	1263	212	311	393	717	553	1371	324	450	324	818	528	539	701	529	1510	721	668	761	340	398	755	456	1701	874	3	5	2	0	2	5	0	0	0	5	223	233	233	249	976	566	693	343	413	255	700	518	489	238	429	337	330	258	801	801	2944	828	2224	444	1180	976	669	477	772	608	1451	646	978	379	645	374	435	242	520	441	593	351	200	336	489	487	1119	273	717	476	627	554	286	633	714	354	567	449	639	692	591	263	439	361	851	1065	725	929	933	1761	708	377	1203	592	817	627	1255	816	903	371	655	972	543	1066	1206	520	619	1155	1048	510	1191	652	1033	857	960	496	699	366	735	555	393	426	430	617	962	437	459	1115	924	2510	1609	1298	614	2914	782	1046	931	446	1027	1131	716	710
ENSG00000153487	ING1	41	62	7	22	28	15	26	39	4	53	0	62	65	11	58	55	16	117	69	121	87	12	212	211	38	147	181	42	69	51	178	83	9	75	8	46	32	143	109	27	89	53	146	31	65	65	104	82	269	180	22	446	137	96	301	395	88	180	110	406	177	14	169	231	144	534	517	89	429	222	713	114	323	255	467	393	238	298	66	148	144	79	159	236	252	341	410	79	296	365	660	151	262	150	126	139	153	129	145	214	5	14	0	5	5	13	103	85	283	270	219	203	236	209	161	188	237	210	239	273	345	361	264	242	161	164	175	224	468	361	408	510	581	223	338	455	378	760	489	331	404	370	688	418	59	169	150	87	182	130	144	322	125	129	171	112	279	53	243	130	204	75	156	105	170	108	111	132	104	100	124	97	156	148	156	105	49	170	98	108	96	111	87	132	202	104	100	124	97	156	148	232	376	441	329	311	295	326	372	209	399	255	261	1247	1103	1030	1468	1094	1787	1560	1935	1492	1763	341	238	366	161	80	181	42	68	100	107	168	154	257	190	470	258	227	81	213	226	194	191	234	63	355	289	157	157	236	233	190	225	81	62	48	58	95	240	429	254	679	280	215	227	318	271	468	247	201	256	596	327	385	327	284	198	439	268	309	186	696	553	437	346	14	8	327	258	296	268	166	205	404	650	758	442	531	361	659	698	456	507	447	468	824	499	734	463	373	507	590	110	988	1017	802	816	635	1319	969	718	520	7	16	24	43	13	11	43	21	39	5	39	87	157	118	143	66	124	36	4	4	22	33	45	9	44	91	77	84	201	326	256	315	152	267	90	16	83	125	208	35	178	340	306	119	121	284	79	56	253	268	22	96	417	197	122	129	133	134	157	357	153	29	71	3	30	25	83	128	107	413	309	301	588	215	484	547	273	454	624	390	549	381	307	656	345	98	119	86	103	47	14	103	108	183	174	161	67	80	94	112	131	73	97	91	80	117	78	127	66	163	121	114	101	107	112	117	71	97	99	103	117	224	154	136	163	175	125	98	91	117	78	127	66	163	121	114	101	107	112	117	71	97	99	103	117	224	154	136	163	175	125	98	91	200	208	262	360	316	319	317	247	272	229	318	241	266	232	279	164	491	451	545	673	492	435	448	459	479	505	571	498	436	362	541	365	582	449	527	511	501	523	499	534	516	468	665	659	411	438	555	1305	1264	1503	1742	496	208	619	436	900	682	426	311	62	63	325	378	267	212	171	138	300	304	195	136	129	104	93	109	188	172	614	478	430	212	302	310	322	278	277	112	270	110	293	200	409	249	252	195	307	424	271	200	93	41	318	364	275	202	367	329	319	389	235	569	294	349	574	460	259	347	154	78	300	314	187	146	374	265	626	632	250	311	575	291	246	196	300	329	779	206	509	2031	398	626	380	414	494	743	845	460	801	482	425	396	690	563	380	501	382	417	352	415	456	622	583	416	451	505	671	1579	620	816	636	1012	980	755	736	672	662	1049	719	499
ENSG00000225239	RPL21P107	0	0	0	0	0	0	0	0	0	0	0	0	0	0	0	0	0	0	0	0	0	0	0	0	0	0	0	0	0	0	0	0	0	0	0	0	0	0	0	0	0	0	0	0	0	0	0	0	0	0	0	0	0	0	0	0	0	0	0	0	0	0	0	0	0	0	0	0	0	0	0	0	0	0	0	0	0	0	0	0	0	0	0	0	0	0	0	0	0	0	0	3	4	7	7	0	0	0	0	0	0	0	0	0	0	0	0	0	0	0	0	0	0	0	0	0	0	0	0	0	0	0	0	0	0	0	0	0	0	0	0	0	0	0	0	0	0	0	0	0	0	0	0	0	1	0	1	0	0	0	0	0	0	0	0	0	0	0	0	0	0	0	0	0	0	0	0	0	0	0	0	0	0	0	0	0	0	0	0	0	0	0	0	0	0	0	0	0	0	0	0	0	0	0	0	0	0	0	0	0	0	0	0	0	0	0	0	0	0	1	0	0	1	0	0	0	0	0	0	0	0	0	0	0	0	0	4	0	0	0	0	0	0	0	0	0	0	1	0	0	0	0	0	0	0	0	0	0	0	0	0	0	0	0	0	0	0	0	0	0	0	0	0	0	0	0	0	0	0	0	0	0	0	0	0	0	0	0	0	0	0	0	0	0	0	0	0	0	0	0	0	0	0	0	0	0	0	0	0	0	0	0	0	0	0	0	0	0	0	0	0	0	0	0	0	0	0	0	0	0	0	0	0	0	0	0	0	0	0	0	0	0	0	0	1	0	0	0	0	0	0	0	0	0	0	0	0	0	0	0	1	0	0	0	0	0	0	0	0	0	0	0	0	0	0	0	0	2	22	15	2	0	1	0	0	0	0	0	0	0	0	0	0	0	0	0	0	0	0	0	0	0	0	0	0	0	0	0	0	0	0	0	0	0	0	0	0	0	0	0	0	0	0	0	0	0	0	0	0	0	0	0	0	0	0	0	0	0	0	0	0	0	0	0	0	0	0	0	0	0	0	0	0	0	0	0	0	0	0	0	0	0	0	0	0	0	0	0	0	0	0	0	0	0	0	0	0	0	0	0	0	0	0	0	0	0	0	0	0	0	0	0	0	0	0	0	0	0	0	0	0	0	0	0	0	0	0	0	0	0	0	0	0	0	0	0	0	0	0	0	0	0	0	0	0	2	2	1	0	0	0	0	0	0	0	0	1	0	0	0	0	0	0	0	0	0	0	0	0	0	0	0	0	0	1	0	0	0	0	0	0	0	0	0	0	0	0	0	0	0	0	0	0	0	0	0	0	0	0	0	0	0	0	0	0	0	0	0	0	0	0	0	0	0	0	0	0	0	0	0	0	0	0	0	0	0	0	0	0	0	0	0	2	0	0	0	0	0	1	0	0	0	0	0	0	0	0	1	0	0	0	0	0	0	0	0	0	0	0	0	0	0	0	0	0	0	0	0	0	0	0	0	0	0	0	0
ENSG00000259831	LINC00567	0	0	0	0	0	1	0	0	0	0	0	1	0	0	0	0	0	0	1	1	2	0	0	7	0	0	2	1	1	0	2	2	0	0	0	0	0	1	0	0	2	1	0	0	4	1	7	0	1	3	0	0	5	0	0	4	1	1	0	2	3	0	0	0	0	2	0	0	4	9	0	0	4	9	30	0	0	0	0	0	0	17	0	0	0	1	0	0	0	0	0	38	46	80	21	1	0	0	0	0	1	0	0	0	0	0	0	0	1	0	0	1	0	0	1	0	0	3	2	2	0	0	0	1	0	1	4	4	1	0	1	2	1	1	0	2	1	0	1	0	0	0	0	3	0	0	0	0	0	0	0	0	0	0	0	0	0	0	0	0	0	0	0	0	0	0	0	0	0	0	0	0	0	0	0	0	0	0	0	0	0	0	1	0	0	0	0	0	0	0	0	0	0	0	0	0	1	0	0	0	0	0	0	0	0	0	0	0	0	0	0	0	0	1	0	0	1	1	0	0	0	2	0	5	1	0	0	4	0	1	0	3	1	1	0	0	0	0	0	0	0	2	5	3	1	1	0	0	0	1	1	0	0	4	2	0	0	3	0	1	0	0	2	3	1	0	0	7	0	0	0	1	0	0	0	15	4	0	0	1	6	0	0	1	2	6	3	3	9	5	3	8	3	12	4	0	2	5	3	24	2	0	2	3	1	6	13	9	3	5	5	8	5	1	0	0	0	0	0	0	0	0	1	0	0	3	2	4	7	1	8	1	0	0	0	2	1	0	0	0	0	0	8	2	11	15	6	16	1	0	0	9	2	0	0	0	0	0	0	0	0	0	0	4	0	0	14	24	98	138	72	0	0	0	0	1	0	0	0	0	0	0	0	2	0	1	3	1	1	1	1	5	1	1	0	0	1	1	0	1	2	0	0	0	4	0	0	0	0	0	0	0	0	0	0	0	0	0	0	0	0	0	0	1	0	0	0	0	0	0	0	0	0	0	0	0	0	3	0	0	0	0	0	0	0	0	0	1	0	0	0	0	0	0	0	0	0	0	0	0	0	3	0	0	0	0	0	1	0	0	0	0	2	0	1	0	0	0	0	0	0	1	0	3	0	2	0	0	0	0	0	1	0	6	1	0	0	1	1	0	0	0	0	0	0	0	0	0	0	3	0	0	0	0	0	0	0	0	0	0	0	0	0	0	1	0	0	0	1	7	0	0	2	0	0	3	2	2	0	0	0	1	0	0	1	1	2	3	1	0	1	1	0	1	2	1	0	0	0	2	1	2	0	6	0	0	0	2	0	0	1	0	2	0	3	2	4	2	7	0	0	7	3	7	0	0	5	7	0	0	2	4	4	0	3	2	0	3	3	0	0	0	7	0	8	17	3	7	0	4	12	12	2	2	17	10	3	0	5	11	2	8	0	4	9	2	3	1	23	13	4	2	11	12	0	2	10	5	21	2	13	9	10	26	7	10
ENSG00000255874	PRECSIT	1	9	1	3	1	0	0	1	0	4	0	0	0	0	2	2	0	1	1	4	1	0	1	15	2	0	11	1	6	1	4	5	1	1	0	5	2	1	3	0	3	0	1	3	2	11	10	7	7	1	0	1	12	3	0	14	1	13	1	10	6	1	1	15	11	1	12	0	23	0	6	19	5	63	62	23	10	37	9	29	2	0	0	12	16	0	0	0	15	30	4	63	177	83	36	19	7	8	5	4	0	0	7	0	0	0	1	0	5	5	11	8	7	5	12	7	11	10	15	6	19	20	16	11	12	11	11	15	21	14	30	25	24	6	9	7	35	14	20	35	17	36	32	37	1	2	4	0	0	0	2	3	4	0	0	0	4	2	2	1	0	5	957	818	1411	1167	1361	904	1113	1618	1180	884	1024	1132	957	818	801	1411	1142	1167	1422	1361	1314	904	1232	1113	1618	1180	884	1024	1132	6	13	8	14	3	4	12	10	15	8	16	14	16	36	41	47	32	33	25	49	39	10	11	6	31	7	1	2	4	5	0	5	6	9	12	3	8	5	11	13	14	14	9	8	1	1	11	5	0	1	8	10	9	4	3	0	0	0	7	21	13	4	5	0	0	5	15	10	27	45	4	2	13	6	15	6	8	13	30	10	9	17	8	7	14	25	0	0	5	17	1	1	10	21	8	7	23	37	9	14	31	6	21	21	4	21	31	20	22	11	16	16	18	1	5	27	14	28	21	26	67	15	58	1	0	2	4	0	0	1	0	7	0	2	8	4	4	27	4	1	1	2	0	1	7	4	0	1	10	6	2	15	6	8	68	10	1	1	22	2	13	27	0	16	45	19	0	5	23	0	0	4	52	0	0	1	146	90	182	89	5	5	17	4	0	0	30	0	0	1	1	3	41	18	17	40	15	17	21	26	19	43	30	21	17	8	14	25	0	1	0	2	0	0	2	1	2	1	0	2	2	3	0	1	4	4	0	2	949	892	1128	494	1207	898	1279	1117	1216	760	983	666	1068	1469	1068	801	994	891	1287	704	2684	1578	968	990	949	892	1128	494	1207	898	1279	1117	1216	760	983	666	1068	1469	1068	801	994	891	1287	704	2684	1578	968	990	12	8	13	19	13	15	20	15	16	14	0	24	9	23	7	12	8	17	37	45	16	37	144	14	15	17	57	20	36	15	11	30	15	34	20	25	35	38	37	17	28	23	26	30	23	365	33	237	11	93	49	19	14	29	20	6	34	15	13	10	5	10	31	16	7	3	18	9	14	15	4	0	0	1	4	6	6	24	10	29	13	15	9	26	15	4	4	27	23	4	8	10	17	10	10	17	13	16	24	10	14	18	20	15	10	8	14	3	11	9	23	10	13	9	11	13	30	9	0	13	13	10	14	18	9	40	32	31	26	26	14	20	23	24	23	30	5	18	57	15	18	2	11	35	48	18	10	41	41	23	17	32	43	28	41	41	33	13	29	13	46	31	9	12	28	15	11	48	11	28	17	52	118	38	20	33	14	25	34
ENSG00000139618	BRCA2	5	10	3	9	2	4	1	7	0	23	0	9	4	4	6	9	0	15	7	15	19	5	30	24	3	17	17	7	13	13	13	17	2	22	0	5	13	11	20	13	5	4	19	9	9	8	33	5	24	49	6	54	10	8	31	30	13	27	26	36	49	8	49	7	20	48	64	77	26	19	50	42	9	28	82	21	37	71	15	41	14	31	5	29	50	83	14	38	37	9	66	488	517	783	393	270	355	257	247	275	1	37	13	13	2	4	18	16	72	64	15	16	22	15	19	20	16	28	53	38	74	65	80	63	28	39	20	27	20	13	32	30	26	7	21	24	31	10	6	26	20	8	18	18	104	65	41	21	58	10	23	62	16	16	36	21	33	10	25	12	40	18	0	1	0	3	5	1	2	0	2	1	0	2	0	1	1	0	5	3	0	5	2	1	1	2	0	2	1	0	2	190	47	56	35	116	193	34	27	50	37	49	139	523	384	293	340	617	444	388	469	526	588	12	14	60	28	8	12	7	17	12	20	10	15	17	10	20	13	20	4	8	3	3	22	9	4	8	18	5	11	26	14	8	3	10	5	9	4	11	27	17	16	61	17	5	21	23	23	16	23	41	42	21	9	38	30	15	5	44	12	18	9	25	21	16	22	1	4	12	27	4	3	7	10	28	58	44	49	42	59	60	111	84	54	134	54	40	49	71	55	44	31	59	15	58	67	147	47	82	59	59	76	46	0	17	2	13	5	4	13	4	12	4	9	18	26	6	36	9	24	4	0	1	1	10	11	0	2	19	10	21	23	55	14	74	15	48	9	0	3	36	43	0	9	66	56	78	29	45	61	4	43	82	6	0	46	371	551	528	455	104	100	646	114	17	203	40	83	25	19	23	17	137	9	16	36	11	21	23	9	30	10	9	12	21	15	22	19	6	13	2	4	15	41	16	21	29	29	43	11	0	14	10	24	11	29	11	14	0	0	1	0	1	1	4	2	0	2	0	0	0	3	2	2	7	1	1	2	9	5	1	0	0	0	1	0	1	1	4	2	0	2	0	0	0	3	2	2	7	1	1	2	9	5	1	0	101	35	69	54	76	65	101	130	64	104	120	107	46	45	299	86	318	166	303	129	286	91	207	199	390	265	177	297	78	212	381	88	215	313	263	194	275	63	351	217	152	156	229	105	147	313	198	486	304	354	499	132	163	137	90	68	141	14	16	14	13	14	31	19	13	14	11	11	4	15	12	18	20	8	18	10	19	55	14	29	7	23	42	19	13	14	5	23	6	11	22	13	7	15	9	32	40	17	13	9	63	27	17	20	18	25	31	7	24	17	31	11	24	21	27	14	29	9	11	13	4	14	13	19	13	26	9	15	11	25	36	13	14	29	32	61	37	40	107	27	59	151	36	58	80	86	36	81	35	57	69	45	37	46	39	41	51	33	40	25	48	48	24	49	78	49	133	53	109	70	119	49	43	54	25	66	80	75	43
ENSG00000283199	C13orf46	7	18	13	6	16	5	8	24	4	40	0	46	27	16	28	17	9	82	69	106	66	3	76	115	44	159	100	18	22	18	57	20	3	26	5	17	14	84	42	11	15	14	34	27	40	48	28	63	253	128	5	156	63	79	300	219	40	51	42	112	40	9	65	55	49	267	177	54	61	57	118	113	155	210	163	283	46	126	64	17	94	40	40	172	255	213	115	43	129	65	467	147	236	284	114	31	48	21	17	21	19	16	4	12	0	0	5	16	46	54	35	27	52	49	51	45	113	121	23	16	27	24	13	15	43	40	59	66	33	14	34	27	25	8	24	30	22	17	38	12	28	9	26	13	20	19	12	9	5	9	29	30	34	28	30	36	28	35	30	36	53	31	7	7	15	12	3	12	19	25	20	6	10	7	7	7	3	15	7	12	8	3	7	12	9	19	25	20	6	10	7	337	116	52	118	286	118	109	291	94	106	205	331	261	77	50	52	111	70	90	78	53	55	21	17	156	130	44	39	49	54	15	24	95	90	141	89	73	57	27	23	14	13	20	50	40	12	23	34	24	15	53	46	22	16	35	16	5	2	16	59	88	42	312	28	70	124	158	88	132	90	16	65	18	25	7	25	54	52	57	29	44	41	317	127	96	40	5	3	74	72	26	33	87	71	13	10	8	24	69	28	62	26	52	70	44	15	26	33	30	29	19	42	35	11	14	14	2	23	25	21	18	12	37	4	21	4	18	5	8	20	7	23	7	28	53	51	46	99	33	52	5	2	0	14	16	48	4	21	21	33	73	104	101	106	230	66	108	10	34	94	109	248	17	76	80	138	149	48	119	27	66	130	142	41	72	316	227	292	519	298	12	22	24	5	121	82	18	64	0	0	12	8	38	17	15	49	8	24	22	14	15	28	16	34	28	16	16	23	14	0	4	2	12	9	61	45	28	57	30	25	23	11	47	28	22	54	19	34	8	9	6	3	22	12	11	9	6	5	7	9	8	25	9	4	15	8	6	4	16	5	4	4	8	9	6	3	22	12	11	9	6	5	7	9	8	25	9	4	15	8	6	4	16	5	4	4	89	102	196	117	204	173	139	129	152	131	240	140	88	224	429	101	53	41	53	73	33	70	61	31	67	54	54	52	60	69	63	64	39	39	48	32	42	68	47	39	59	23	86	81	29	51	70	142	81	42	89	48	70	60	26	24	40	12	44	20	9	64	60	34	57	70	18	48	15	12	20	92	71	45	62	85	232	114	26	29	17	16	24	19	22	48	5	31	10	111	70	60	49	15	10	46	46	78	42	14	15	22	40	16	17	23	21	12	17	5	15	33	33	16	17	14	26	31	5	19	74	58	53	36	52	30	56	97	119	88	22	147	112	132	139	23	48	44	58	14	21	70	16	44	70	22	19	59	16	52	8	60	33	19	1	10	34	21	27	9	4	21	3	7	2	14	18	24	10	17	5	9	10	16	5	3	16	15	8
ENSG00000185989	RASA3	403	363	257	275	201	184	244	330	13	1035	27	1039	355	126	317	372	374	1390	654	1237	924	116	1132	1787	363	2130	1133	406	559	558	990	675	71	589	87	282	173	1235	783	350	407	307	614	355	469	636	834	680	2875	2176	279	2487	1238	805	4834	2508	901	1341	1315	2093	1517	194	1321	1327	758	4369	3263	1588	1785	1305	3090	1696	2108	2947	3888	3115	2380	2280	1406	1476	1331	1035	1186	1962	5504	5969	2101	754	1886	2053	7504	1447	2938	2605	1663	1086	1361	1022	1142	1479	45	53	6	55	8	26	677	687	2320	2302	715	686	1295	1218	896	836	1488	1564	767	831	903	952	703	702	908	905	1423	1523	2636	1143	2093	2885	1643	733	1500	2201	1469	2590	1518	1603	1859	1875	1724	2122	530	384	634	723	212	480	1156	2418	982	1216	1435	814	1784	689	1290	1409	2034	848	576	548	643	683	425	476	566	533	610	629	567	626	576	548	298	643	519	683	580	425	424	476	591	566	533	610	629	567	626	5101	2264	1951	2432	5612	1976	2251	4408	1880	5201	3051	4441	12817	5615	3033	4518	4501	5692	4350	6094	4149	4940	961	610	2778	2027	752	768	779	1067	619	800	1953	1382	2025	1248	2037	1572	1271	773	741	772	928	951	857	356	843	1148	968	656	1349	1427	772	764	714	436	364	387	635	1319	1888	874	3716	821	1103	2205	1798	1717	2688	1815	568	1078	1711	1324	861	1250	1395	889	2333	1073	640	582	4230	2582	1581	873	195	102	1208	1241	1562	1176	1354	1432	1233	1215	1846	1830	2286	1732	2880	2614	4230	2725	2310	1654	2262	1392	2786	1631	1391	1677	2580	856	1822	2253	1555	2788	1777	2422	2181	1955	1944	59	211	257	762	122	150	474	229	711	150	413	953	1096	774	2063	567	1036	244	48	9	215	284	636	124	366	726	446	959	2200	2334	1803	4764	1339	2346	632	394	1034	1217	3034	457	1631	3110	2215	1545	1673	4013	709	775	2335	4218	745	2090	3444	1814	2732	4621	2509	489	1164	2203	1087	206	234	32	250	11	90	845	647	2831	1532	1536	2850	1124	1673	1967	1290	2117	1953	1202	2338	1641	1367	1533	1607	140	236	177	126	431	231	1102	1095	1317	1310	1564	727	743	492	1131	1020	1001	949	649	787	741	414	529	319	961	607	537	660	514	652	798	433	756	929	476	356	1131	637	543	536	741	664	482	313	741	414	529	319	961	607	537	660	514	652	798	433	756	929	476	356	1131	637	543	536	741	664	482	313	2372	1606	2886	2747	3447	3080	2697	2234	2990	2473	3632	2254	1737	3513	5511	2202	2772	2699	1463	2171	1620	2259	1416	2144	2688	2878	1818	1415	2048	2837	2761	1838	2142	1723	2719	2018	1697	2319	1725	1494	3136	1101	3207	2975	2245	652	2039	4660	4121	5758	4990	2032	1418	1945	1421	2000	2219	511	918	708	657	2007	1839	1230	1221	1091	713	1373	1150	829	796	1131	1077	1169	1400	1648	2995	5684	2551	1677	975	1371	1560	1460	951	1685	726	1800	893	1660	1477	1342	1237	825	579	1471	1290	1409	1085	552	789	585	932	1469	613	1009	1234	772	1370	622	1887	2057	1390	1167	906	1231	1518	602	221	931	1328	1459	1427	1654	2257	2293	3373	2211	1981	2522	1451	2977	2176	2097	2249	2445	1169	1834	5147	1579	1850	3705	1521	2168	4933	2969	1430	3546	1350	3274	1198	4097	2156	2298	1305	2012	2422	1510	1735	1171	1398	1995	1184	1234	1378	1999	3628	1886	2046	1809	2476	1841	2445	2025	1619	1523	2500	1801	1665
ENSG00000118922	KLF12	501	727	140	190	225	279	517	423	74	1383	53	973	391	260	550	502	304	979	2131	1833	1188	342	3194	3714	334	1861	1858	1061	924	504	2299	1119	180	1835	173	729	396	1944	1488	572	1274	785	1468	595	802	1309	1637	861	4306	2835	765	7406	2657	816	4031	4195	2359	2267	1220	5041	2684	479	4228	3478	2191	7739	7139	2726	6358	4015	7443	2878	3749	6554	7806	4352	3191	4354	1009	1302	1399	1578	3490	2568	8312	6117	2588	1545	3037	3098	5442	5416	8197	5238	6713	384	670	153	102	219	101	143	97	83	49	70	180	337	1605	1617	1992	1842	2512	2539	1962	1943	1409	1516	1248	1314	2944	2812	1583	1575	1601	1628	2387	2524	1063	634	889	1147	1387	385	576	751	977	1013	585	864	1080	704	804	822	876	681	973	1050	1268	656	182	1049	219	184	373	139	321	126	431	244	350	143	538	456	613	428	548	369	356	245	588	363	482	416	538	456	244	613	443	428	473	548	342	369	641	356	245	588	363	482	416	15092	4839	3792	4326	11439	6521	5400	4616	6185	3710	3458	7162	9899	1915	1149	1440	2700	2259	1776	1693	1997	1148	1041	771	2464	1428	928	2291	479	960	812	730	1521	1359	1497	894	1684	797	1146	1039	1369	1697	750	1339	1721	766	1684	1731	1766	1702	1454	1103	881	868	1612	1118	253	206	906	2171	2920	1653	4370	1825	1781	2438	2145	1623	2963	2370	2867	2421	1284	890	904	1081	2197	1409	2785	1283	1690	1132	5335	2638	2708	1754	292	171	1883	2193	1839	1558	1207	1385	660	838	1049	543	717	394	1236	962	551	648	167	743	897	719	1013	558	603	565	721	83	1452	1261	657	869	581	1383	1930	890	1166	40	527	306	624	235	406	523	426	915	118	1152	1732	2428	1554	2608	1145	1854	336	94	15	392	636	1204	214	904	1633	1000	2819	3932	5262	3780	5927	2898	4345	802	1080	2044	3232	6172	987	4396	7601	4816	3317	2041	3664	1393	2162	3237	5506	733	1963	12398	11875	4351	4576	9137	169	648	1543	204	574	684	526	504	186	519	352	322	997	707	843	1191	579	726	830	533	695	554	891	681	571	691	749	763	1022	566	822	442	462	427	143	206	365	408	382	137	85	117	162	236	133	225	109	161	298	389	476	235	576	327	406	350	375	344	374	321	234	300	342	361	366	360	378	430	581	547	433	270	298	389	476	235	576	327	406	350	375	344	374	321	234	300	342	361	366	360	378	430	581	547	433	270	6585	4858	4153	3496	4975	4332	5443	4680	6123	4512	12381	5854	4874	5412	13143	5933	3023	2396	1683	1656	2489	1393	1283	2525	3889	3194	1602	1207	1205	3424	3482	1714	2330	1840	3241	1803	2194	1950	1813	1731	2533	1013	2925	2220	2343	908	1695	1852	1728	1146	3427	962	606	722	307	382	778	686	661	673	681	1787	1964	2726	1961	1962	1452	2000	1321	2572	1191	835	671	995	1578	1863	1659	1062	631	1678	770	1065	880	1293	1290	919	686	1883	1426	2653	1109	1841	1529	1817	1005	1966	1763	1964	1575	1332	1358	1082	1361	1303	948	1972	1410	1192	1122	577	1599	1539	1040	1319	1092	828	1185	1322	607	1068	922	1921	1499	1744	1117	3287	1628	2038	2041	1749	1053	2076	1380	2026	1984	1178	219	907	1549	745	830	139	668	1027	896	1031	731	1944	852	702	1546	1005	920	546	678	828	710	541	645	553	763	1241	696	906	770	1526	1763	1218	1405	1303	1360	1895	1424	1377	1775	1612	1444	1219	1327
ENSG00000133101	CCNA1	0	7	1	0	2	5	14	0	0	32	1	14	2	6	8	3	11	1	8	50	73	18	212	153	20	43	101	48	46	39	114	82	17	93	4	11	16	35	32	4	20	23	52	16	26	29	76	43	103	155	39	510	140	37	89	250	110	107	92	240	185	32	207	81	96	130	139	27	98	107	284	69	146	140	345	169	0	21	1	0	10	45	97	0	206	79	12	55	33	12	2	31	50	115	30	63	19	16	17	2	7	0	0	3	0	0	1	0	19	13	107	116	154	152	116	113	104	91	153	160	342	306	205	197	107	99	99	98	106	21	106	109	80	75	213	164	145	133	13	154	206	96	115	107	199	126	352	478	965	481	0	0	1	4	2	1	11	1	3	2	1	0	0	0	0	0	0	1	0	1	11	1	0	6	0	0	0	0	1	0	0	0	0	1	2	0	1	11	1	0	6	1	16	13	8	11	6	4	7	7	24	29	8	2	0	0	9	1	15	2	2	3	6	51	66	277	28	12	6	21	39	6	2	100	56	114	78	100	25	19	3	19	14	83	107	84	8	72	44	11	24	111	58	79	87	4	6	3	0	7	98	275	167	351	69	140	18	121	56	475	61	58	80	520	264	451	272	78	3	199	69	134	24	115	21	41	33	4	4	88	26	67	95	55	9	197	179	407	283	211	149	472	323	257	300	15	152	296	138	447	126	125	194	246	3	251	372	125	234	215	445	629	217	91	0	13	9	0	3	19	6	10	6	1	24	60	171	85	151	73	109	17	5	0	13	27	14	4	12	35	33	52	167	362	222	382	156	260	59	37	59	110	113	34	75	168	203	81	57	0	32	96	31	28	1	56	23	76	136	149	81	3	1	56	24	31	1	0	30	0	0	2	2	134	63	71	219	121	224	216	179	118	111	192	69	58	116	149	30	508	422	456	721	111	124	2	1	4	0	1	0	1	1	1	13	5	1	3	2	0	0	0	0	9	1	0	0	0	1	0	3	1	0	0	2	4	0	0	0	2	0	0	1	0	0	0	0	9	1	0	0	0	1	0	3	1	0	0	2	4	0	0	0	2	0	0	1	7	18	5	5	20	6	13	5	17	1	2	11	11	4	5	5	10	19	19	23	13	37	15	15	21	11	12	8	58	8	16	13	12	15	26	21	12	31	14	25	24	5	10	12	8	3	21	4	21	1	43	18	4	5	0	0	1	323	236	45	2	677	191	155	150	104	93	234	183	174	95	20	1	74	38	86	36	215	168	405	165	272	142	189	185	69	1	141	10	52	9	265	163	103	75	254	256	200	133	27	3	322	287	72	86	403	166	326	236	215	473	335	219	350	275	162	192	37	0	259	281	146	7	198	114	287	387	8	162	255	45	93	34	115	71	355	63	361	727	241	261	15	207	180	372	432	227	676	329	249	42	418	482	218	356	219	279	238	256	122	304	370	493	345	398	502	776	268	352	377	900	685	264	438	550	397	628	428	428
ENSG00000223383	H2ACP1	0	0	0	0	0	0	0	0	0	0	0	0	0	0	0	0	0	0	0	0	0	0	0	0	0	0	0	0	0	0	0	0	0	0	0	0	0	0	0	0	0	0	0	0	0	0	0	0	0	0	0	0	0	0	0	0	0	0	0	0	0	0	0	0	0	0	0	0	0	0	0	0	0	0	0	0	0	0	0	0	0	0	0	0	0	0	0	0	0	0	0	0	6	7	1	0	0	0	0	0	0	0	0	0	0	0	0	0	0	0	0	0	0	0	0	0	0	0	0	0	0	0	0	0	0	0	0	0	0	0	0	0	0	0	0	0	0	0	0	0	0	0	0	0	0	2	0	0	0	0	0	0	0	0	0	0	0	0	0	0	0	0	0	0	0	0	0	0	0	0	0	0	0	0	0	0	0	0	0	0	0	0	0	0	0	0	0	0	0	0	0	0	0	0	0	0	0	0	0	0	0	0	0	0	0	0	0	0	0	0	0	0	0	0	0	0	0	0	0	0	0	0	0	0	0	0	0	0	0	0	0	0	0	0	0	0	0	0	0	0	0	0	0	0	0	0	0	0	0	0	0	0	0	0	0	0	0	0	0	0	0	0	0	0	0	0	0	0	0	0	0	0	0	0	0	0	0	0	0	0	0	0	0	0	0	0	0	0	0	0	0	0	0	0	0	0	0	0	0	0	0	0	0	0	0	0	0	0	0	0	0	0	0	0	0	0	0	0	0	0	0	0	0	0	0	0	0	0	0	0	0	0	0	0	0	0	0	0	0	0	0	0	0	0	0	0	0	0	0	0	0	0	0	0	0	0	0	0	0	0	0	0	0	0	0	0	0	0	21	4	3	0	0	0	0	0	0	0	0	0	0	0	0	0	0	0	0	0	0	0	0	0	0	0	0	0	0	0	0	0	0	0	0	0	0	0	0	0	0	0	0	0	0	0	0	0	0	0	0	0	0	0	0	0	0	0	0	0	0	0	0	0	0	0	0	0	0	0	0	0	0	0	0	0	0	0	0	0	0	0	0	0	0	0	0	0	0	0	0	0	0	0	0	0	0	0	0	0	0	0	0	0	0	0	0	0	0	0	0	0	0	0	0	0	0	0	0	0	0	0	0	0	0	0	0	0	0	0	0	0	0	0	0	0	0	0	0	0	0	0	0	0	0	0	0	0	0	0	0	0	0	0	0	0	0	0	0	0	0	0	0	0	0	0	0	0	0	0	0	0	0	0	0	0	0	0	0	0	0	0	0	0	0	0	0	0	0	0	0	0	0	0	0	0	0	0	0	0	0	0	0	0	0	0	0	0	0	0	0	0	0	0	0	0	0	0	0	0	0	0	0	0	0	0	0	0	0	0	0	0	0	0	0	0	0	0	0	0	0	0	0	0	0	0	0	0	0	0	0	0	0	0	0	0	0	0	0	0	0	0	0	0	0	0	0	0	0	0	0	0	0	0	0	0	0	0
ENSG00000198033	TUBA3C	0	0	0	0	0	0	0	0	0	0	0	0	0	0	1	0	0	2	0	1	0	0	0	2	0	0	1	0	0	0	0	1	0	0	0	0	0	0	0	0	1	0	0	0	0	0	0	0	1	0	0	0	0	0	0	3	0	0	0	0	2	0	0	0	0	0	0	0	10	0	0	0	0	0	0	0	0	0	0	0	0	0	0	0	0	0	0	0	1	0	7	43	69	70	12	0	0	0	0	0	5	0	0	0	0	0	0	0	0	0	0	0	0	0	0	0	0	0	0	0	0	0	0	0	0	0	1	0	0	0	0	0	0	0	1	0	0	0	0	1	0	0	0	0	17	13	11	2	4	2	0	0	0	0	0	1	1	0	0	0	0	0	0	0	0	0	0	0	0	0	0	0	0	0	0	0	0	0	0	0	0	0	0	0	0	0	0	0	0	0	0	0	0	0	0	0	0	0	0	0	0	0	6	2	0	0	0	0	0	0	0	0	0	2	0	0	0	0	0	0	0	0	1	0	0	0	0	0	1	0	0	0	0	1	0	0	0	0	0	0	0	0	2	0	0	0	0	0	0	0	0	1	1	0	0	1	1	0	0	0	0	0	0	0	0	0	0	0	0	1	0	2	0	0	0	0	0	0	0	0	0	0	0	0	5	3	1	0	0	0	0	1	0	0	2	1	0	0	1	3	0	0	0	1	1	0	0	0	2	0	0	0	0	0	0	0	0	0	0	0	0	0	0	0	0	1	0	0	0	0	2	0	0	0	0	0	0	0	0	0	0	0	3	0	0	0	0	2	0	0	0	0	0	0	0	0	0	0	0	0	0	0	0	0	0	0	0	36	88	117	58	0	0	0	0	41	0	0	0	1	0	0	0	0	2	0	2	0	1	0	0	0	2	0	0	0	0	0	0	4	0	0	0	0	7	0	0	0	0	0	0	0	0	3	0	0	0	0	0	0	0	0	0	0	0	0	0	0	0	0	0	0	0	0	0	0	0	0	0	0	0	0	0	0	0	0	0	0	0	0	0	0	0	0	0	0	0	0	0	0	0	0	0	0	0	0	0	0	1	0	0	0	0	0	0	0	0	0	0	0	0	0	0	1	0	0	0	0	0	0	0	2	0	0	2	0	1	0	0	0	0	0	0	0	0	0	0	0	0	0	0	0	0	0	0	0	1	0	0	0	0	0	0	1	0	0	4	0	1	1	0	1	0	0	0	0	0	0	0	2	0	0	0	2	4	0	0	0	1	0	0	0	0	0	0	0	0	0	0	0	0	0	0	2	0	0	0	1	2	3	0	0	2	0	0	0	0	0	1	1	0	0	2	0	0	4	0	2	1	3	0	1	2	3	2	0	0	0	0	0	0	0	1	1	3	0	2	1	0	1	0	1	0	0	0	1	2	0	1	2	0	1	0	0	1	1	0	0	0	3	0	0	0	0	2	0	0	2	0	0	0	0	2	0	0	0
ENSG00000123178	SPRYD7	77	115	22	76	73	24	61	87	14	222	16	193	92	25	84	78	128	232	226	280	266	56	593	611	95	293	361	150	193	126	398	319	49	363	57	110	102	260	285	64	220	138	253	116	173	182	393	194	620	593	131	1484	469	202	626	803	339	421	291	847	797	126	795	430	446	999	1216	290	993	606	1082	466	635	933	1587	868	381	656	154	317	288	173	362	405	897	963	535	104	404	426	858	198	226	254	283	142	84	147	117	204	0	1	0	7	4	2	7	8	447	347	394	458	321	335	392	377	510	544	677	675	952	888	506	487	333	333	576	593	1052	442	791	1025	1058	322	651	1065	993	1060	567	815	924	831	864	816	914	1204	1254	1998	2537	1782	28	103	15	26	24	13	32	17	36	22	47	20	481	419	423	423	433	397	363	322	408	400	399	525	481	419	218	423	310	423	492	433	406	397	490	363	322	408	400	399	525	152	310	277	271	146	236	244	264	226	252	221	255	161	97	115	129	146	168	153	150	141	213	508	349	854	465	296	438	204	440	305	314	303	364	478	371	713	404	293	212	280	342	402	371	386	208	472	421	336	313	432	463	382	491	127	107	106	104	184	446	672	528	860	558	262	401	418	409	686	641	501	656	1535	943	1073	1027	426	291	1074	517	562	362	891	870	688	389	25	32	514	518	424	406	247	330	849	780	1900	1262	1026	598	1743	1498	809	1060	554	752	1196	648	1597	734	741	932	985	153	1889	1994	1167	1542	1213	2468	3129	1215	944	3	75	29	93	25	68	113	93	131	57	103	298	444	244	448	219	353	126	22	24	77	145	178	31	149	316	193	268	666	949	554	997	497	799	315	170	237	454	844	133	679	1195	943	345	191	441	80	263	466	667	123	575	948	200	119	85	220	80	66	314	167	0	17	0	60	7	15	17	7	943	540	691	1147	542	704	1159	674	1102	811	981	568	651	786	1090	663	2395	1784	3222	2770	986	784	10	15	35	40	26	12	12	14	14	31	18	16	24	13	528	392	445	276	462	296	458	472	442	546	355	341	504	414	314	402	460	400	543	456	488	546	442	368	528	392	445	276	462	296	458	472	442	546	355	341	504	414	314	402	460	400	543	456	488	546	442	368	174	208	177	210	200	258	139	221	210	143	128	172	240	194	181	161	189	198	324	375	228	221	420	237	191	250	333	399	353	150	264	243	344	313	319	344	317	366	381	392	213	301	224	213	259	397	369	119	135	149	206	44	26	59	32	66	51	824	657	110	92	729	937	628	460	383	362	672	710	575	307	247	210	179	339	284	453	935	935	941	689	932	692	675	810	583	192	581	266	438	304	741	558	383	357	649	848	527	467	268	90	867	1173	613	524	946	861	804	941	764	1810	958	955	1143	825	592	903	219	99	844	938	365	457	752	542	1530	1263	495	636	1103	473	500	376	554	526	1599	450	1335	2291	1033	1151	950	1061	1124	1822	1400	1043	2341	1060	1058	1271	1371	1835	931	1190	946	1116	1108	991	872	1955	1817	1982	1547	1584	1993	4024	1799	2054	1931	2469	3290	2038	1950	2239	1990	3078	1714	1934
ENSG00000136098	NEK3	167	100	77	93	69	18	59	100	7	243	22	269	72	54	74	30	98	357	191	100	126	13	186	164	63	455	119	85	116	85	87	147	25	167	9	35	39	50	60	169	51	27	42	18	87	84	126	83	248	249	32	377	113	143	986	230	214	312	175	167	307	50	394	189	157	205	222	800	206	116	166	93	331	337	507	337	942	541	516	503	366	70	397	587	1281	1733	438	237	405	109	1943	292	426	400	362	64	54	95	76	223	3	10	0	0	0	0	5	6	588	583	219	191	196	174	251	278	411	440	119	115	267	256	189	220	238	261	183	212	1750	338	1269	1973	1243	269	609	2099	1242	536	926	956	1335	1399	853	1197	53	103	35	152	6	105	45	111	23	35	54	17	70	22	73	36	83	20	56	53	69	52	36	60	64	41	63	46	67	45	56	53	31	69	63	52	62	36	64	60	70	64	41	63	46	67	45	234	304	365	277	174	493	244	395	325	237	398	437	797	435	492	679	715	718	628	811	902	892	198	150	857	380	176	155	178	355	150	225	293	151	139	135	797	376	260	223	59	110	234	303	152	78	94	88	72	58	333	431	184	179	106	99	29	31	231	422	277	162	478	273	80	236	250	282	385	622	216	348	410	551	199	569	351	201	770	341	307	330	414	404	181	166	26	21	202	236	106	65	111	150	80	121	381	609	560	541	552	437	655	1109	1054	431	488	278	388	469	368	565	327	193	689	1031	357	2156	1139	762	770	636	1869	11	92	47	205	43	50	98	71	270	77	76	101	137	81	384	68	253	62	5	6	26	88	208	22	50	95	47	165	211	278	172	848	147	553	146	68	115	277	949	74	193	303	210	554	328	1222	255	233	648	1609	291	532	1066	490	207	205	447	97	63	198	37	6	32	0	0	0	1	3	7	1555	1031	1396	1689	857	1207	1170	779	1236	1050	766	802	933	828	435	1937	38	25	58	12	26	14	14	35	30	59	56	22	27	22	28	25	21	26	30	29	64	28	58	21	68	80	56	67	33	56	40	39	60	66	41	55	66	66	35	84	64	59	50	54	64	28	58	21	68	80	56	67	33	56	40	39	60	66	41	55	66	66	35	84	64	59	50	54	244	312	259	388	211	513	284	362	412	177	111	242	360	390	326	271	457	427	737	1062	546	478	784	657	293	678	853	1068	539	445	646	598	792	773	551	903	729	599	1021	1101	339	747	368	588	549	820	976	633	667	599	1013	258	98	329	137	266	281	166	380	141	139	341	594	413	208	154	158	373	375	201	181	126	86	235	328	384	567	2181	1079	574	413	541	630	507	350	513	154	762	398	235	303	447	420	264	169	365	412	351	363	96	152	241	627	432	261	254	607	256	668	254	1101	756	804	219	226	278	633	69	27	435	742	344	621	663	718	351	842	464	154	781	429	589	594	558	477	555	1030	304	852	839	449	3952	479	947	3333	568	465	382	401	1237	328	994	295	872	284	693	370	698	547	413	698	641	184	474	768	418	1503	1967	946	848	2134	555	1084	660	286	615	1405	968	742
ENSG00000290490	ENSG00000290490	10	0	0	0	0	0	0	0	0	0	0	1	0	0	0	0	0	1	0	0	0	1	4	4	0	2	1	2	2	0	0	3	0	4	0	1	1	0	0	0	3	0	2	0	0	0	4	1	0	0	1	9	3	0	5	2	2	2	0	0	7	0	9	10	10	0	0	0	16	0	9	0	0	0	7	8	10	0	0	0	0	0	0	0	0	1	0	0	0	0	1	147	295	273	124	0	1	0	0	0	0	1	0	0	0	0	0	0	0	0	3	2	2	5	1	0	1	1	4	5	3	2	1	0	0	1	5	11	0	0	0	0	0	0	2	1	0	0	0	0	0	0	0	0	31	16	13	7	5	4	0	0	0	0	0	0	0	0	0	0	0	0	0	0	0	0	0	0	0	0	0	0	0	0	0	0	0	0	0	0	0	0	0	0	0	0	0	0	0	0	0	2	0	1	1	2	2	0	1	6	1	1	1	1	0	0	3	3	4	1	0	4	1	2	3	2	2	0	4	6	7	0	5	3	4	2	2	2	2	0	0	0	1	0	3	2	0	1	3	1	1	2	0	3	3	0	2	4	0	0	10	4	2	2	0	0	1	1	1	1	11	2	2	8	0	0	8	1	2	0	2	1	2	0	0	1	0	0	0	0	2	3	0	0	0	0	0	0	1	1	2	1	1	0	1	1	1	0	0	2	2	2	1	3	0	0	0	0	0	0	0	4	1	4	0	1	0	0	0	0	0	0	0	0	2	1	4	1	0	2	2	0	0	0	2	3	5	0	2	0	11	9	2	8	2	0	3	5	0	0	13	10	33	0	17	0	28	1	0	0	0	0	0	0	0	0	0	211	456	465	272	0	0	0	0	0	11	0	0	0	0	0	1	0	0	0	0	0	0	3	0	0	0	0	0	0	0	0	0	2	0	0	0	2	23	0	0	0	0	0	1	0	0	0	0	0	1	0	0	0	0	0	0	0	1	0	0	0	0	0	0	0	0	0	0	0	0	0	0	0	0	0	0	0	0	0	0	0	1	0	0	0	0	0	0	0	0	0	0	0	0	0	0	0	0	0	0	0	0	2	1	1	0	2	1	0	1	0	0	0	0	1	0	0	0	0	0	0	0	0	0	0	0	2	0	0	0	0	0	1	0	0	0	0	0	0	1	0	0	0	0	0	0	0	0	0	0	0	0	0	2	0	0	0	3	8	4	1	13	9	3	1	1	0	5	1	1	2	1	4	0	2	0	5	13	2	6	1	0	1	2	2	3	5	2	0	0	0	10	2	10	2	1	10	4	4	18	7	10	9	1	6	10	2	1	2	5	9	16	8	2	9	2	1	6	8	2	0	6	3	8	1	10	2	1	4	0	0	2	2	0	2	1	0	3	0	1	0	1	3	0	6	0	0	3	1	3	0	1	0	2	1	0	3	2	3	1	1	0	3	0	0	1	8	0	7	2	0	4	0	1	0	2	1	0	0
ENSG00000118939	UCHL3	0	0	0	1	0	0	0	0	0	0	0	0	1	0	0	0	0	1	0	3	3	1	4	3	2	0	1	1	1	5	3	3	0	1	0	0	0	2	1	0	0	1	1	1	0	0	1	1	4	3	3	10	4	3	0	2	2	2	11	5	4	0	2	0	0	3	13	0	0	7	6	2	0	0	4	4	0	0	0	9	0	0	0	0	0	0	1	0	0	0	4	16	0	4	0	5	0	3	2	5	0	0	0	0	0	0	0	0	0	0	0	2	1	0	1	4	5	1	7	11	7	11	2	2	0	0	1	3	4	3	2	5	3	1	6	7	2	2	0	1	1	2	0	1	0	1	1	3	7	0	0	3	0	0	1	1	0	0	0	0	0	0	4	1	3	3	14	6	7	8	4	2	4	3	4	1	6	3	6	3	12	14	5	6	3	7	8	4	2	4	3	1	1	0	0	1	2	0	0	0	0	0	2	2	1	1	1	0	1	9	0	1	4	3	2	0	0	0	0	0	0	0	0	0	0	0	0	0	0	0	0	0	0	1	2	1	0	1	0	0	0	3	0	1	1	0	0	0	0	0	0	0	3	0	0	0	1	0	0	1	0	0	4	4	2	3	2	2	0	0	0	0	0	1	1	1	0	0	0	0	0	0	1	0	0	0	3	1	1	0	0	3	5	1	0	3	0	0	0	3	2	0	2	2	0	5	0	0	0	0	0	2	3	3	0	0	0	0	0	0	1	0	1	0	1	2	1	2	2	1	4	0	0	0	0	1	1	0	0	0	0	7	3	1	4	3	1	13	0	0	0	13	3	0	0	0	0	0	0	0	0	0	1	10	0	0	0	17	5	10	0	1	3	2	6	0	0	0	0	0	0	0	0	1	6	2	1	0	8	9	6	1	1	2	0	0	0	2	0	0	1	5	0	0	0	0	0	0	0	0	0	0	0	0	0	0	0	0	0	8	6	7	8	1	6	7	9	0	8	7	4	10	4	6	8	7	2	4	2	6	9	6	13	8	6	7	8	1	6	7	9	0	8	7	4	10	4	6	8	7	2	4	2	6	9	6	13	1	0	1	0	0	0	0	2	1	1	0	0	1	0	4	0	0	1	2	1	0	1	0	2	0	0	1	1	0	0	1	3	0	0	1	1	2	0	1	1	0	0	2	0	0	0	2	0	0	4	4	1	1	3	0	0	0	5	0	0	0	0	0	0	4	1	0	1	5	1	1	0	0	0	2	1	1	0	0	0	1	1	8	3	5	1	0	0	0	1	0	5	3	0	0	3	5	2	5	0	0	0	3	2	2	1	0	2	2	2	3	0	3	2	7	0	1	0	0	7	2	0	0	2	2	0	1	0	0	0	0	0	0	0	0	1	1	2	5	1	1	0	0	2	6	6	0	7	1	3	0	0	4	3	0	1	1	2	0	1	0	7	3	0	5	5	1	0	0	0	6	6	0	0	6	5	7	0	5
ENSG00000250878	METTL21EP	15	14	1	6	14	6	15	5	1	50	0	34	10	11	17	12	14	25	105	81	144	20	189	238	33	87	105	70	85	31	79	120	19	192	15	71	17	127	153	12	98	53	91	61	57	74	130	86	205	359	52	417	198	87	180	251	199	234	85	172	281	49	462	338	137	502	640	53	493	272	440	360	319	384	624	495	120	99	9	42	104	36	178	58	283	268	77	42	103	98	178	47	90	111	70	6	6	5	8	7	0	0	3	6	0	0	2	3	126	107	379	383	117	103	265	303	137	123	159	156	216	216	275	258	167	178	124	119	98	12	63	97	106	80	179	235	85	74	41	51	110	86	84	84	34	14	27	44	120	58	8	29	13	5	11	5	16	5	11	13	14	8	96	348	64	262	142	421	172	102	44	128	76	64	96	348	50	64	130	262	128	142	113	421	167	172	102	44	128	76	64	10	9	10	16	18	15	15	8	13	8	13	12	20	51	16	13	33	21	39	31	47	49	69	84	95	60	11	15	14	46	23	27	67	35	95	52	61	34	30	35	5	8	62	63	29	25	41	56	5	8	50	49	49	75	17	4	4	1	12	47	144	155	84	135	31	44	113	93	60	238	64	95	278	163	138	217	45	33	154	72	100	64	33	37	54	40	3	2	42	46	48	60	21	16	104	90	180	125	137	99	248	195	107	143	51	100	128	101	165	102	104	123	73	10	284	212	113	113	127	269	197	145	137	0	10	2	12	6	8	26	12	32	2	33	108	185	111	239	101	161	30	5	2	31	49	78	16	57	111	66	76	255	391	276	560	255	367	88	38	189	239	403	91	312	576	394	69	5	100	51	63	185	213	11	56	728	108	124	149	127	1	2	7	0	0	0	2	65	0	0	5	5	80	54	53	93	64	165	136	142	66	75	42	41	53	68	45	79	43	3	15	28	0	8	4	6	7	15	17	3	7	4	4	13	8	7	2	8	172	145	118	161	57	99	117	387	74	237	153	113	180	1427	54	355	243	102	96	171	44	76	296	155	172	145	118	161	57	99	117	387	74	237	153	113	180	1427	54	355	243	102	96	171	44	76	296	155	28	8	10	13	23	37	1	15	20	6	11	10	8	16	24	5	33	16	17	23	19	9	30	10	18	19	26	21	24	20	41	25	24	40	31	40	38	36	27	43	5	24	26	29	18	43	33	33	26	61	23	9	23	11	14	10	15	138	90	5	9	59	93	90	102	49	60	90	108	85	60	21	12	17	52	103	68	115	135	147	88	166	131	119	145	6	5	49	28	16	16	272	227	76	64	252	323	182	208	68	25	144	281	78	103	161	153	141	167	98	257	193	238	149	114	96	132	10	3	161	130	22	14	200	105	116	148	34	104	170	85	101	67	37	53	243	50	174	204	130	188	102	156	123	264	152	153	317	110	135	545	159	151	112	114	145	116	161	86	93	71	330	138	145	146	327	347	200	229	176	225	195	203	244	130	212	209	260	213
ENSG00000179399	GPC5	1108	1627	475	538	639	1142	2704	858	338	5489	181	4649	805	1246	2076	1734	1688	2234	7743	7888	7120	1513	12519	15803	1752	4508	5810	3827	1755	2082	7524	5553	1131	5335	355	933	875	3407	1898	1625	1483	855	1672	854	1690	2089	3488	1782	18443	16997	3530	28257	11526	4088	9795	12986	8773	4335	4929	15977	12689	2705	12194	4886	4538	13932	9186	8060	7481	4644	8406	4321	8456	9976	15874	8887	7124	10022	3325	3186	3911	7592	17123	4905	30562	26981	4971	7168	11704	10392	11511	4670	6689	9346	3272	11	66	17	16	19	196	191	43	104	5	9	10	12	3131	3026	16207	16418	7505	7458	19498	19841	6708	6868	5738	5663	7195	6731	6980	6663	9948	9995	8579	8711	1759	1452	1455	2103	3031	1964	2967	2458	858	796	304	903	898	830	658	1097	2249	2990	2666	2036	9401	6619	16	12	5	9	7	22	10	11	12	18	11	16	3	2	6	11	4	2	4	8	11	3	5	6	3	2	3	6	2	11	7	4	4	2	6	4	8	11	3	5	6	784	1097	1269	678	1193	656	670	492	890	899	826	617	499	132	85	149	143	99	79	70	89	47	8338	7062	11103	8186	3196	3749	5538	17996	5579	5304	4785	6348	9358	6470	12818	11073	11158	9610	4857	6269	7460	13851	12588	7366	13840	9751	5390	7136	12768	12510	5918	11464	8893	6976	1701	1149	5008	11461	16598	19032	23507	24983	5464	17183	14632	11436	11956	19318	16594	20771	13659	8900	9312	16092	9433	10470	20016	13749	12972	8593	15635	12018	6537	10745	1328	1393	5258	6741	9503	12462	5127	5969	802	1002	815	879	865	762	1274	1720	1141	706	238	1445	685	976	1419	738	771	829	1181	50	1505	2217	894	1263	856	1630	1659	1286	2089	71	2445	1132	1561	630	1637	2275	1951	2172	319	2641	7213	9611	4444	5081	5804	4019	2407	128	23	661	1424	2837	294	1099	1745	1790	6077	17207	20608	10626	11051	14102	9212	6144	1806	3345	7161	13986	1422	5417	8015	9272	16260	7431	9202	3644	10240	13209	12568	1902	11016	46894	12493	11694	11538	15376	4	4	41	5	1151	1127	249	612	26	36	14	8	1840	1513	1886	2314	1327	4099	3995	1850	800	856	967	1373	847	732	764	1031	2273	1437	2183	2392	1025	1011	43	5	20	10	17	12	20	19	8	18	8	32	32	7	4	0	1	0	3	1	6	4	2	0	8	0	4	10	3	4	5	1	1	3	5	4	8	4	4	0	1	0	3	1	6	4	2	0	8	0	4	10	3	4	5	1	1	3	5	4	8	4	654	973	480	748	615	347	562	351	1618	388	634	391	673	650	328	238	89	82	67	100	60	80	54	72	86	76	86	38	163	102	95	73	86	59	111	75	50	110	87	113	88	28	77	106	67	134	119	90	88	127	83	43	19	41	36	35	62	6269	6043	3084	2545	8134	10932	9305	12910	8154	9542	8771	7932	14486	11566	5614	2622	2184	7605	17585	10980	4292	6305	8647	5662	6786	4682	11822	13634	1826	2272	5737	4286	10305	5361	18516	18878	12558	10973	19620	24633	16965	19808	11439	5678	13429	15696	11880	13991	14839	11266	9685	10891	8129	21545	14827	11759	15032	14061	8723	12761	5361	3356	10123	10092	6531	3683	15024	6515	4635	14844	3414	5818	13256	6678	12972	8171	8601	13891	1938	310	1333	1454	617	937	233	973	1851	997	1370	984	1651	337	706	162	2033	546	1071	312	1176	941	613	732	960	738	854	253	447	764	1074	2148	1915	1433	1059	3020	1813	1358	1570	335	1393	563	966	819
ENSG00000282997	ENSG00000282997	0	0	0	0	0	0	0	0	0	0	0	0	0	0	0	0	0	0	0	0	0	0	0	0	0	0	0	0	0	0	0	0	0	0	0	0	0	0	0	0	0	0	0	0	0	0	0	0	0	0	0	0	0	0	0	0	0	0	0	0	0	0	0	0	0	0	0	0	0	0	0	0	0	0	0	0	0	0	0	0	0	0	0	0	0	0	0	0	0	0	0	0	0	0	0	0	0	0	0	0	0	0	0	0	0	0	0	0	0	0	0	0	0	0	0	0	0	0	0	0	0	0	0	0	0	0	0	0	0	0	0	0	0	0	0	0	0	0	0	0	0	0	0	0	0	0	0	0	0	0	0	0	0	0	0	0	0	0	0	0	0	0	0	0	0	0	0	0	0	0	0	0	0	0	0	0	0	0	0	0	0	0	0	0	0	0	0	0	0	0	0	0	0	0	0	0	0	0	0	0	0	0	0	0	0	0	0	0	0	0	0	0	0	0	0	0	0	0	0	0	0	0	0	0	0	0	0	0	0	0	0	0	0	0	0	0	0	0	0	0	0	0	0	0	0	0	0	0	0	0	0	0	0	0	0	0	0	0	0	0	0	0	0	0	0	0	0	0	0	0	0	0	0	0	0	0	0	0	0	0	0	0	0	0	0	0	0	0	0	0	0	0	0	0	0	0	0	0	0	0	0	0	0	0	0	0	0	0	0	0	0	0	0	0	0	0	0	0	0	0	0	0	0	0	0	0	0	0	0	0	0	0	0	0	0	0	0	0	0	0	0	0	0	0	0	0	0	0	0	0	0	0	0	0	0	0	0	0	0	0	0	0	0	0	0	0	0	0	0	0	0	0	0	0	0	0	0	0	0	0	0	0	0	0	0	0	0	0	0	0	0	0	0	0	0	0	0	0	0	0	0	0	0	0	0	0	0	0	0	0	0	0	0	0	0	0	0	0	0	0	0	0	0	0	0	0	0	0	0	0	0	0	0	0	0	0	0	0	0	0	0	0	0	0	0	0	0	0	0	0	0	0	0	0	0	0	0	0	0	0	0	0	0	0	0	0	0	0	0	0	0	0	0	0	0	0	0	0	0	0	0	0	0	0	0	0	0	0	0	0	0	0	0	0	0	0	0	0	0	0	0	0	0	0	0	0	0	0	0	0	0	0	0	0	0	0	0	0	0	0	0	0	0	0	0	0	0	0	0	0	0	0	0	0	0	0	0	0	0	0	0	0	0	0	0	0	0	0	0	0	0	0	0	0	0	0	0	0	0	0	0	0	0	0	0	0	0	0	0	0	0	0	0	0	0	0	0	0	0	0	0	0	0	0	0	0	0	0	0	0	0	0	0	0	0	0	0	0	0	0	0	0	0	0	0	0	0	0	0	0	0	0	0	0	0	0	0	0	0	0	0	0	0	0	0	0	0	0	0	0	0	0	0	0	0	0	0	0	0	0	0	0	0	0	0	0
ENSG00000252508	RNU4ATAC3P	0	0	0	0	0	0	0	0	0	0	0	0	0	0	0	0	0	0	0	0	0	0	0	0	0	0	0	0	0	0	0	0	0	0	0	0	0	0	0	0	0	0	0	0	0	0	0	0	0	0	0	0	0	0	0	0	0	0	0	0	0	0	0	0	0	0	0	0	0	0	0	0	0	0	0	0	0	0	0	0	0	0	0	0	0	0	0	0	0	0	0	0	0	0	0	0	0	0	0	0	0	0	0	0	0	0	0	0	0	0	0	0	0	0	0	0	0	0	0	0	0	0	0	0	0	0	0	0	0	0	0	0	0	0	0	0	0	0	0	0	0	0	0	0	0	0	0	0	0	0	0	0	0	0	0	0	0	0	0	0	0	0	0	0	0	0	0	0	0	0	0	0	0	0	0	0	0	0	0	0	0	0	0	0	0	0	0	0	0	0	0	0	0	0	0	0	0	0	0	0	0	0	0	0	0	0	0	0	0	0	0	0	0	0	0	0	0	0	0	0	0	0	0	0	0	0	0	0	0	0	0	0	0	0	0	0	0	0	0	0	0	0	0	0	0	0	0	0	0	0	0	0	0	0	0	0	0	0	0	0	0	0	0	0	0	0	0	0	0	0	0	0	0	0	0	0	0	0	0	0	0	0	0	0	0	0	0	0	0	0	0	0	0	0	0	0	0	0	0	0	0	0	0	0	0	0	0	0	0	0	0	0	0	0	0	0	0	0	0	0	0	0	0	0	0	0	0	0	0	0	0	0	0	0	0	0	0	0	0	0	0	0	0	0	0	0	0	0	0	0	0	0	0	0	0	0	0	0	0	0	0	0	0	0	0	0	0	0	0	0	0	0	0	0	0	0	0	0	0	0	0	0	0	0	0	0	0	0	0	0	0	0	0	0	0	0	0	0	0	0	0	0	0	0	0	0	0	0	0	0	0	0	0	0	0	0	0	0	0	0	0	0	0	0	0	0	0	0	0	0	0	0	0	0	0	0	0	0	0	0	0	0	0	0	0	0	0	0	0	0	0	0	0	0	0	0	0	0	0	0	0	0	0	0	0	0	0	0	0	0	0	0	0	0	0	0	0	0	0	0	0	0	0	0	0	0	0	0	0	0	0	0	0	0	0	0	0	0	0	0	0	0	0	0	0	0	0	0	0	0	0	0	0	0	0	0	0	0	0	0	0	0	0	0	0	0	0	0	0	0	0	0	0	0	0	0	0	0	0	0	0	0	0	0	0	0	0	0	0	0	0	0	0	0	0	0	0	0	0	0	0	0	0	0	0	0	0	0	0	0	0	0	0	0	0	0	0	0	0	0	0	0	0	0	0	0	0	0	0	0	0	0	0	0	0	0	0	0	0	0	0	0	0	0	0	0	0	0	0	0	0	0	0	0	0	0	0	0	0	0	0	0	0	0	0	0	0	0	0	0	0	0	0	0	0	0	0	0	0	0	0	0	0	0	0	0
ENSG00000229287	FABP5P4	0	0	0	0	0	0	0	0	0	0	0	0	0	0	0	0	0	0	0	0	0	0	0	0	0	0	0	0	0	0	0	0	0	0	0	0	0	0	0	0	0	0	0	0	0	0	0	0	0	0	0	0	0	0	0	0	0	0	0	0	0	0	0	0	0	0	0	0	0	0	0	0	0	0	0	0	0	0	0	0	0	0	0	0	0	0	0	0	0	0	0	0	0	0	0	0	0	0	0	0	0	0	0	0	0	0	0	0	0	0	0	0	0	0	0	0	0	0	0	0	0	0	0	0	0	0	0	0	0	0	0	0	0	0	0	0	0	0	0	0	0	0	0	0	0	0	0	0	0	0	0	0	0	0	0	0	0	0	0	0	0	0	0	0	0	0	0	0	0	0	0	0	0	0	0	0	0	0	0	0	0	0	0	0	0	0	0	0	0	0	0	0	0	0	0	0	0	0	0	0	0	0	0	0	0	0	0	0	0	0	0	0	0	0	0	0	0	0	0	0	0	0	0	0	0	0	0	0	0	0	0	0	0	0	0	0	0	0	0	0	0	0	0	0	0	0	0	0	0	0	0	0	0	0	0	0	0	0	0	0	0	0	0	0	0	0	0	0	0	0	0	0	0	0	0	0	0	0	0	0	0	0	0	0	0	0	0	0	0	0	0	0	0	0	0	0	0	0	0	0	0	0	0	0	0	0	0	0	0	0	0	0	0	0	0	0	0	0	0	0	0	0	0	0	0	0	0	0	0	0	0	0	0	0	0	0	0	0	0	0	0	0	0	0	0	0	0	0	0	0	0	0	0	0	0	0	0	0	0	0	0	0	0	0	0	0	0	0	0	0	0	0	0	0	0	0	0	0	0	0	0	0	0	0	0	0	0	0	0	0	0	0	0	0	0	0	0	0	0	0	0	0	0	0	0	0	0	0	0	0	0	0	0	0	0	0	0	0	0	0	0	0	0	0	0	0	0	0	0	0	0	0	0	0	0	0	0	0	0	0	0	0	0	0	0	0	0	0	0	0	0	0	0	0	0	0	0	0	0	0	0	0	0	0	0	0	0	0	0	0	0	0	0	0	0	0	0	0	0	0	0	0	0	0	0	0	0	0	0	0	0	0	0	0	0	0	0	0	0	0	0	0	0	0	0	0	0	0	0	0	0	0	0	0	0	0	0	0	0	0	0	0	0	0	0	0	0	0	0	0	0	0	0	0	0	0	0	0	0	0	0	0	0	0	0	0	0	0	0	0	0	0	0	0	0	0	0	0	0	0	0	0	0	0	0	0	0	0	0	0	0	0	0	0	0	0	0	0	0	0	0	0	0	0	0	0	0	0	0	0	0	0	0	0	0	0	0	0	0	0	0	0	0	0	0	0	0	0	0	0	0	0	0	0	0	0	0	0	0	0	0	0	0	0	0	0	0	0	0	0	0	0	0	0	0	0	0	0	0	0	0	0	0	0	0	0
ENSG00000282865	ENSG00000282865	0	0	0	0	0	0	0	0	0	0	0	0	0	0	0	0	0	0	0	0	0	0	0	0	0	0	0	0	0	0	0	0	0	0	0	0	0	0	0	0	1	0	0	0	0	0	0	0	0	0	0	0	0	0	0	0	0	0	0	0	0	0	0	0	0	0	0	0	1	0	0	0	0	0	0	0	0	0	0	0	0	0	0	0	0	0	0	0	0	0	0	0	0	0	0	0	0	0	0	0	0	0	0	0	0	0	0	0	0	0	0	0	0	0	0	0	0	0	0	0	0	0	0	0	0	0	0	0	0	1	2	0	0	1	3	0	0	0	0	0	0	0	0	0	0	0	0	0	0	0	0	0	0	0	0	0	0	0	0	0	0	0	0	0	0	0	0	0	0	0	0	0	0	0	0	0	0	0	0	0	0	0	0	0	0	0	0	0	0	0	0	0	0	0	0	0	0	0	0	0	0	0	0	0	0	0	0	0	0	0	0	0	0	0	0	0	0	0	0	0	2	0	1	0	0	0	0	0	0	0	0	0	0	0	0	0	0	0	0	0	0	0	0	0	0	0	0	0	0	0	0	0	0	0	0	0	1	0	0	0	2	0	0	0	0	0	0	0	0	0	4	0	0	0	0	0	0	0	0	0	0	0	0	0	0	0	0	0	0	0	0	0	0	0	0	0	0	0	0	0	0	0	0	0	0	0	0	0	0	0	0	0	0	0	0	0	0	0	0	0	0	0	0	0	0	0	0	0	0	0	0	0	0	0	0	0	0	0	0	0	0	0	0	0	0	0	0	0	0	0	0	0	0	0	0	0	0	0	0	0	0	0	0	0	0	0	0	0	0	0	0	0	0	0	0	0	0	0	0	0	0	0	0	0	0	2	5	0	0	0	0	0	0	0	0	0	0	0	0	0	0	0	0	0	0	0	0	0	0	0	0	0	0	0	0	0	0	0	0	0	0	0	0	0	0	0	0	0	0	0	0	0	0	0	0	0	0	0	0	0	0	0	0	0	0	0	0	0	0	0	0	0	0	0	0	0	0	0	0	0	0	0	0	0	0	0	0	0	0	0	0	0	0	0	0	0	1	0	0	0	0	0	0	0	0	0	0	0	0	0	0	0	0	0	0	0	0	0	0	0	0	0	0	0	0	0	0	0	0	0	0	0	0	0	0	0	0	0	0	0	0	0	0	0	0	0	0	1	0	0	0	0	0	0	0	0	0	0	0	0	0	0	0	0	0	0	0	0	0	0	0	0	0	0	0	0	0	0	0	0	0	2	0	0	0	0	0	0	1	0	0	0	0	0	0	0	0	1	0	0	0	0	0	0	0	0	0	0	0	0	0	0	0	4	0	0	0	0	0	0	0	0	0	0	0	0	0	0	0	0	0	0	0	0	0	0	0	0	0	0	0	0	0	0	0	0	0	0	0	0	0	0	0	0	0	0	0	0	0	0	0	0	0	0	0	0
ENSG00000232885	GPC5-AS2	0	1	0	0	0	0	0	1	0	1	0	0	0	0	0	0	1	0	0	0	1	0	0	1	0	8	0	0	0	0	0	0	0	0	0	0	0	0	1	0	0	0	0	0	0	0	0	0	0	1	0	0	0	0	8	0	0	0	0	0	0	0	0	0	0	0	1	0	0	0	0	0	0	0	0	0	0	1	0	0	0	0	0	1	5	0	0	0	0	0	1	0	0	0	0	0	0	0	0	0	0	0	0	0	0	0	0	0	0	0	0	0	1	0	0	1	0	0	0	0	0	0	0	0	0	1	0	0	6	1	4	6	5	3	8	8	0	0	1	0	2	0	0	1	0	0	0	0	0	0	0	0	0	0	0	0	0	0	0	0	0	0	0	0	0	0	0	1	0	0	0	0	0	0	0	0	0	0	0	0	0	0	0	1	0	0	0	0	0	0	0	0	0	0	2	0	1	0	0	2	0	2	0	1	0	0	0	0	0	0	0	0	0	0	1	2	0	1	1	1	6	1	6	1	0	0	3	0	2	0	0	0	4	1	0	0	1	1	3	0	0	0	0	0	0	0	1	0	0	0	0	1	0	6	3	0	3	0	1	0	3	2	5	7	1	2	2	6	0	0	0	6	0	3	3	0	1	0	0	0	2	4	1	0	1	0	0	0	0	0	0	0	0	0	0	0	0	0	0	0	0	0	0	0	0	0	0	0	0	0	0	0	0	0	0	0	2	1	0	24	0	0	0	0	0	0	0	0	0	1	1	0	0	0	0	2	0	0	2	1	1	0	0	0	0	0	1	1	0	0	0	6	0	0	3	4	1	0	2	1	0	24	0	0	0	1	0	0	0	0	0	0	0	0	0	0	0	0	0	0	0	0	0	7	9	5	6	3	5	8	4	0	0	2	0	0	0	0	0	0	0	0	0	0	0	0	0	0	0	0	0	0	0	0	0	0	0	0	0	0	0	0	0	0	0	0	0	0	0	0	0	0	0	0	0	0	0	0	0	0	0	0	0	0	0	0	0	0	0	0	0	0	0	0	0	0	0	0	0	0	0	0	0	0	0	0	0	1	2	0	0	0	1	0	0	1	2	0	0	1	0	0	0	0	0	0	0	0	0	0	0	0	0	0	0	0	0	0	0	0	0	0	0	1	0	0	0	0	0	0	0	0	0	0	0	0	2	0	0	0	0	0	0	0	0	0	5	0	4	1	0	1	1	1	0	0	3	2	6	0	0	3	2	3	20	1	3	1	2	0	0	0	1	3	0	0	6	1	0	4	0	6	2	0	1	10	1	4	2	7	4	7	1	0	2	4	2	4	1	0	0	13	2	2	0	0	0	1	0	0	2	0	0	0	0	0	1	0	0	1	1	2	0	0	0	0	0	0	0	0	0	0	0	0	0	0	0	0	0	0	0	0	0	0	0	0	0	0	0	0	0	0	0	0	0	0	0	0	0	0	0	0	0	0	0	0
ENSG00000283097	ENSG00000283097	0	0	0	0	0	0	0	0	0	0	0	0	0	0	0	0	0	0	0	0	0	0	0	0	0	0	0	0	0	0	0	0	0	0	0	0	0	0	0	0	0	0	0	0	0	0	0	0	0	0	0	0	0	0	0	0	0	0	0	0	0	0	0	0	0	0	0	0	0	0	0	0	0	0	0	0	0	0	0	0	0	0	0	0	0	0	0	0	0	0	0	0	0	0	0	0	0	0	0	0	0	0	0	0	0	0	0	0	0	0	0	0	0	0	0	0	0	0	0	0	0	0	0	0	0	0	0	0	0	0	0	0	0	0	0	0	0	0	0	0	0	0	0	0	0	0	0	0	0	0	0	0	0	0	0	0	0	0	0	0	0	0	0	0	0	0	0	0	0	0	0	0	0	0	0	0	0	0	0	0	0	0	0	0	0	0	0	0	0	0	0	0	0	0	0	0	0	0	0	0	0	0	0	0	0	0	0	0	0	0	0	0	0	0	0	0	0	0	0	0	0	0	0	0	0	0	0	0	0	0	0	0	0	0	0	0	0	0	0	0	0	0	0	0	0	0	0	0	0	0	0	0	0	0	0	0	0	0	0	0	0	0	0	0	0	0	0	0	0	0	0	0	0	0	0	0	0	0	0	0	0	0	0	0	0	0	0	0	0	0	0	0	0	0	0	0	0	0	0	0	0	0	0	0	0	0	0	0	0	0	0	0	0	0	0	0	0	0	0	0	0	0	0	0	0	0	0	0	0	0	0	0	0	0	0	0	0	0	0	0	0	0	0	0	0	0	0	0	0	0	0	0	0	0	0	0	0	0	0	0	0	0	0	0	0	0	0	0	0	0	0	0	0	0	0	0	0	0	0	0	0	0	0	0	0	0	0	0	0	0	0	0	0	0	0	0	0	0	0	0	0	0	0	0	0	0	0	0	0	0	0	0	0	0	0	0	0	0	0	0	0	0	0	0	0	0	0	0	0	0	0	0	0	0	0	0	0	0	0	0	0	0	0	0	0	0	0	0	0	0	0	0	0	0	0	0	0	0	0	0	0	0	0	0	0	0	0	0	0	0	0	0	0	0	0	0	0	0	0	0	0	0	0	0	0	0	0	0	0	0	0	0	0	0	0	0	0	0	0	0	0	0	0	0	0	0	0	0	0	0	0	0	0	0	0	0	0	0	0	0	0	0	0	0	0	0	0	0	0	0	0	0	0	0	0	0	0	0	0	0	0	0	0	0	0	0	0	0	0	0	0	0	0	0	0	0	0	0	0	0	0	0	0	0	0	0	0	0	0	0	0	0	0	0	0	0	0	0	0	0	0	0	0	0	0	0	0	0	0	0	0	0	0	0	0	0	0	0	0	0	0	0	0	0	0	0	0	0	0	0	0	0	0	0	0	0	0	0	0	0	0	0	0	0	0	0	0	0	0	0	0	0	0	0	0	0	0	0	0	0	0	0	0	0	0	0
ENSG00000236240	GPC5-IT1	0	0	0	0	0	0	0	0	0	0	0	0	0	0	0	0	0	0	0	0	0	0	0	0	0	0	0	0	0	0	0	0	0	0	0	0	0	0	0	0	0	0	0	0	0	0	0	0	0	0	0	0	0	0	0	0	0	0	0	0	0	0	0	0	0	0	0	0	0	0	0	0	0	0	0	0	0	0	0	0	0	0	0	0	0	0	0	0	0	0	0	0	0	0	0	0	0	0	0	0	0	0	0	0	0	0	0	0	0	0	0	0	0	0	0	0	0	0	0	0	0	0	0	0	0	0	0	0	0	0	0	0	0	0	0	0	0	0	0	0	0	0	0	0	0	0	0	0	0	0	0	0	0	0	0	0	0	0	0	0	0	0	0	0	0	0	0	0	0	0	0	0	0	0	0	0	0	0	0	0	0	0	0	0	0	0	0	0	0	0	0	0	0	0	0	0	0	0	0	0	0	0	0	0	0	0	0	0	0	0	0	0	0	0	0	0	0	0	0	0	0	0	0	0	0	0	0	0	0	0	0	0	0	0	0	0	0	0	0	0	0	0	0	0	0	0	0	0	0	0	0	0	0	0	0	0	0	0	0	0	0	0	0	0	0	0	0	0	0	0	0	0	0	0	0	0	0	0	0	0	0	0	0	0	0	0	0	0	0	0	0	0	0	0	0	0	0	0	0	0	0	0	0	0	0	0	0	0	0	0	0	0	0	0	0	0	0	0	0	0	0	0	0	0	0	0	0	0	0	0	0	0	0	0	0	0	0	0	0	0	0	0	0	0	0	0	0	0	0	0	0	0	0	0	0	0	0	0	0	0	0	0	0	0	0	0	0	0	0	0	0	0	0	0	0	0	0	0	0	0	0	0	0	0	0	0	0	0	0	0	0	0	0	0	0	0	0	0	0	0	0	0	0	0	0	0	0	0	0	0	0	0	0	0	0	0	0	0	0	0	0	0	0	0	0	0	0	0	0	0	0	0	0	0	0	0	0	0	0	0	0	0	0	0	0	0	0	0	0	0	0	0	0	0	0	0	0	0	0	0	0	0	0	0	0	0	0	0	0	0	0	0	0	0	0	0	0	0	0	0	0	0	0	0	0	0	0	0	0	0	0	0	0	0	0	0	0	0	0	0	0	0	0	0	0	0	0	0	0	0	0	0	0	0	0	0	0	0	0	0	0	0	0	0	0	0	0	0	0	0	0	0	0	0	0	0	0	0	0	0	0	0	0	0	0	0	0	0	0	0	0	0	0	0	0	0	0	0	0	0	0	0	0	0	0	0	0	0	0	0	0	0	0	0	0	0	0	0	0	0	0	0	0	0	0	0	0	0	0	0	0	0	0	0	0	0	0	0	0	0	0	0	0	0	0	0	0	0	0	0	0	0	0	0	0	0	0	0	0	0	0	0	0	0	0	0	0	0	0	0	0	0	0	0	0	0	0	0	0	0	0	0	0	0	0	0
ENSG00000263741	MIR548AS	0	0	0	0	0	0	0	0	0	0	0	0	0	0	0	0	0	0	0	0	0	0	0	0	0	0	0	0	0	0	0	0	0	0	0	0	0	0	0	0	0	0	0	0	0	0	0	0	0	0	0	0	0	0	0	0	0	0	0	0	0	0	0	0	0	0	0	0	0	0	0	0	0	0	0	0	0	0	0	0	0	0	0	0	0	0	0	0	0	0	0	0	0	0	0	0	0	0	0	0	0	0	0	0	0	0	0	0	0	0	0	0	0	0	0	0	0	0	0	0	0	0	0	0	0	0	0	0	0	0	0	0	0	0	0	0	0	0	0	0	0	0	0	0	0	0	0	0	0	0	0	0	0	0	0	0	0	0	0	0	0	0	0	0	0	0	0	0	0	0	0	0	0	0	0	0	0	0	0	0	0	0	0	0	0	0	0	0	0	0	0	0	0	0	0	0	0	0	0	0	0	0	0	0	0	0	0	0	0	0	0	0	0	0	0	0	0	0	0	0	0	0	0	0	0	0	0	0	0	0	0	0	0	0	0	0	0	0	0	0	0	0	0	0	0	0	0	0	0	0	0	0	0	0	0	0	0	0	0	0	0	0	0	0	0	0	0	0	0	0	0	0	0	0	0	0	0	0	0	0	0	0	0	0	0	0	0	0	0	0	0	0	0	0	0	0	0	0	0	0	0	0	0	0	0	0	0	0	0	0	0	0	0	0	0	0	0	0	0	0	0	0	0	0	0	0	0	0	0	0	0	0	0	0	0	0	0	0	0	0	0	0	0	0	0	0	0	0	0	0	0	0	0	0	0	0	0	0	0	0	0	0	0	0	0	0	0	0	0	0	0	0	0	0	0	0	0	0	0	0	0	0	0	0	0	0	0	0	0	0	0	0	0	0	0	0	0	0	0	0	0	0	0	0	0	0	0	0	0	0	0	0	0	0	0	0	0	0	0	0	0	0	0	0	0	0	0	0	0	0	0	0	0	0	0	0	0	0	0	0	0	0	0	0	0	0	0	0	0	0	0	0	0	0	0	0	0	0	0	0	0	0	0	0	0	0	0	0	0	0	0	0	0	0	0	0	0	0	0	0	0	0	0	0	0	0	0	0	0	0	0	0	0	0	0	0	0	0	0	0	0	0	0	0	0	0	0	0	0	0	0	0	0	0	0	0	0	0	0	0	0	0	0	0	0	0	0	0	0	0	0	0	0	0	0	0	0	0	0	0	0	0	0	0	0	0	0	0	0	0	0	0	0	0	0	0	0	0	0	0	0	0	0	0	0	0	0	0	0	0	0	0	0	0	0	0	0	0	0	0	0	0	0	0	0	0	0	0	0	0	0	0	0	0	0	0	0	0	0	0	0	0	0	0	0	0	0	0	0	0	0	0	0	0	0	0	0	0	0	0	0	0	0	0	0	0	0	0	0	0	0	0	0	0	0	0	0	0	0	0	0	0	0	0	0	0
ENSG00000287159	ENSG00000287159	1	6	0	1	0	0	0	0	0	2	0	5	0	0	0	0	0	2	1	1	0	0	3	5	0	2	2	0	0	1	2	7	0	0	0	1	0	3	1	3	0	3	1	0	1	0	0	0	1	0	0	9	4	0	2	2	0	0	1	7	18	0	0	1	0	4	1	15	0	6	1	0	1	0	0	0	6	40	0	4	0	0	0	0	2	64	0	0	0	0	4	0	0	0	0	0	0	0	0	0	0	0	0	0	0	0	0	0	0	0	0	1	0	0	1	0	0	0	0	0	0	1	0	0	0	0	0	2	3	2	0	1	5	4	0	2	0	0	0	0	0	0	0	0	0	0	0	0	0	0	0	0	0	0	0	0	0	0	0	0	0	0	0	0	0	1	0	0	0	0	0	1	0	1	0	0	0	0	2	1	0	0	0	0	1	0	0	0	1	0	1	1	1	0	1	2	1	2	1	2	1	1	0	1	2	3	12	10	4	10	7	7	2	0	2	2	0	2	3	1	12	3	6	2	3	2	1	0	0	0	0	0	3	0	0	1	0	1	3	0	0	2	2	0	1	0	1	4	1	0	0	1	3	5	3	4	2	1	0	1	2	1	4	4	2	3	2	4	0	0	6	5	3	0	3	5	0	1	4	0	3	6	1	1	0	0	0	0	0	0	0	0	0	0	0	0	0	0	0	0	0	0	0	0	0	0	0	0	0	0	0	0	0	0	0	0	3	0	0	0	0	2	2	0	2	1	4	0	0	0	1	3	0	0	1	2	0	1	1	0	0	2	1	4	0	0	0	1	7	0	1	19	0	1	1	0	0	0	3	0	0	0	0	11	0	0	1	0	0	0	0	0	0	0	0	0	0	0	0	0	0	0	0	2	1	2	4	1	6	2	4	0	0	1	1	0	0	0	0	0	0	0	0	0	0	0	0	0	0	0	0	0	0	0	0	0	0	0	0	0	0	0	0	0	0	1	0	0	0	0	0	1	0	0	1	0	0	0	1	0	0	0	0	0	0	0	0	0	0	1	0	0	0	0	0	1	0	0	1	0	0	0	1	0	0	0	0	0	3	1	0	0	1	1	0	1	0	0	1	1	0	0	0	0	0	0	1	0	0	0	0	0	0	0	0	0	0	0	0	0	0	0	0	0	0	0	0	0	0	0	1	0	0	0	4	4	8	6	3	2	5	0	2	4	0	1	2	2	6	7	5	1	0	3	1	0	0	1	0	6	0	0	0	4	27	1	3	1	4	0	0	0	1	0	5	0	1	0	4	4	4	2	0	2	2	3	0	33	8	6	1	1	3	0	0	4	0	2	15	4	0	9	2	5	5	6	0	3	0	2	2	0	3	2	6	0	2	0	0	1	1	1	0	0	0	0	0	0	0	0	0	0	0	0	0	0	0	0	0	0	0	0	0	0	0	0	0	0	0	0	0	0	0	0	0	0	0	0	0	0	0	0	0	0	0	0
ENSG00000282993	ENSG00000282993	0	0	0	0	0	0	0	0	0	0	0	0	0	0	0	0	0	0	0	0	0	0	0	0	0	0	0	0	0	0	0	0	0	0	0	0	0	0	0	0	0	0	0	0	0	0	0	0	0	0	0	0	0	0	0	0	0	0	0	0	0	0	0	0	0	0	0	0	0	0	0	0	0	0	0	0	0	0	0	0	0	0	0	0	0	0	0	0	0	0	0	0	0	0	0	0	0	0	0	0	0	0	0	0	0	0	0	0	0	0	0	0	0	0	0	0	0	0	0	0	0	0	0	0	0	0	0	0	0	0	0	0	0	0	0	0	0	0	0	0	0	0	0	0	0	0	0	0	0	0	0	0	0	0	0	0	0	0	0	0	0	0	0	0	0	0	0	0	0	0	0	0	0	0	0	0	0	0	0	0	0	0	0	0	0	0	0	0	0	0	0	0	0	0	0	0	0	0	0	0	0	0	0	0	0	0	0	0	0	0	0	0	0	0	0	0	0	0	0	0	0	0	0	0	0	0	0	0	0	0	0	0	0	0	0	0	0	0	0	0	0	0	0	0	0	0	0	0	0	0	0	0	0	0	0	0	0	0	0	0	0	0	0	0	0	0	0	0	0	0	0	0	0	0	0	0	0	0	0	0	0	0	0	0	0	0	0	0	0	0	0	0	0	0	0	0	0	0	0	0	0	0	0	0	0	0	0	0	0	0	0	0	0	0	0	0	0	0	0	0	0	0	0	0	0	0	0	0	0	0	0	0	0	0	0	0	0	0	0	0	0	0	0	0	0	0	0	0	0	0	0	0	0	0	0	0	0	0	0	0	0	0	0	0	0	0	0	0	0	0	0	0	0	0	0	0	0	0	0	0	0	0	0	0	0	0	0	0	0	0	0	0	0	0	0	0	0	0	0	0	0	0	0	0	0	0	0	0	0	0	0	0	0	0	0	0	0	0	0	0	0	0	0	0	0	0	0	0	0	0	0	0	0	0	0	0	0	0	0	0	0	0	0	0	0	0	0	0	0	0	0	0	0	0	0	0	0	0	0	0	0	0	0	0	0	0	0	0	0	0	0	0	0	0	0	0	0	0	0	0	0	0	0	0	0	0	0	0	0	0	0	0	0	0	0	0	0	0	0	0	0	0	0	0	0	0	0	0	0	0	0	0	0	0	0	0	0	0	0	0	0	0	0	0	0	0	0	0	0	0	0	0	0	0	0	0	0	0	0	0	0	0	0	0	0	0	0	0	0	0	0	0	0	0	0	0	0	0	0	0	0	0	0	0	0	0	0	0	0	0	0	0	0	0	0	0	0	0	0	0	0	0	0	0	0	0	0	0	0	0	0	0	0	0	0	0	0	0	0	0	0	0	0	0	0	0	0	0	0	0	0	0	0	0	0	0	0	0	0	0	0	0	0	0	0	0	0	0	0	0	0	0	0	0	0	0	0	0	0	0	0	0	0	0	0	0
ENSG00000235984	GPC5-AS1	6	2	0	1	1	0	0	0	0	1	0	2	0	0	0	0	1	1	1	1	0	0	0	0	0	1	1	0	0	0	0	5	0	0	0	2	0	0	0	1	0	0	0	0	2	2	5	0	3	0	0	0	0	0	1	4	0	0	0	0	9	0	0	2	0	0	0	4	0	0	0	0	3	2	35	0	67	18	0	11	1	0	0	0	1	14	0	0	0	0	1	0	0	0	0	0	0	0	0	0	0	0	0	0	0	0	0	0	0	0	0	0	0	0	0	1	0	0	0	0	0	0	0	0	0	0	1	1	1	2	3	1	9	6	6	1	8	0	0	0	3	1	7	3	0	0	0	0	0	0	0	0	0	0	0	0	0	0	0	0	0	0	3	0	0	0	0	3	0	1	0	0	0	0	3	0	0	0	0	0	0	0	0	3	0	0	1	0	0	0	0	0	0	0	0	0	0	0	0	1	1	0	0	83	62	95	175	172	106	84	98	121	76	0	0	0	4	0	0	1	6	0	7	0	0	3	0	0	0	2	0	0	0	0	0	1	0	0	1	0	0	1	0	0	0	0	1	0	0	0	0	0	0	4	4	0	2	1	2	1	5	0	2	1	1	2	2	0	2	0	0	0	0	0	2	1	2	0	0	1	2	5	0	0	0	0	0	0	0	0	0	0	0	0	0	0	0	0	0	0	0	0	0	0	0	0	0	0	0	0	0	0	0	0	0	0	0	0	0	0	0	0	0	0	1	1	2	0	1	0	0	6	0	0	0	2	1	0	0	0	0	3	1	2	0	4	0	0	13	0	0	12	1	0	0	0	0	0	0	0	0	0	0	0	0	1	12	0	0	0	0	0	0	0	0	0	0	0	0	0	0	0	0	3	1	4	0	3	8	8	7	2	0	1	2	0	1	0	2	0	0	0	0	0	0	0	0	0	0	0	0	0	0	0	0	0	0	0	0	0	0	1	0	0	0	0	0	0	0	0	0	0	0	0	0	0	0	0	0	0	0	0	0	0	0	1	0	0	0	0	0	0	0	0	0	0	0	0	0	0	0	0	0	0	0	0	0	0	2	0	0	0	0	0	0	0	0	0	0	0	0	0	0	0	0	0	0	0	0	0	0	0	0	0	0	0	0	0	0	0	0	0	0	0	0	0	0	0	0	0	0	0	0	0	147	99	91	160	120	116	107	67	108	150	0	0	1	1	0	1	0	1	1	0	0	0	0	0	1	1	0	1	0	0	6	0	0	1	1	0	2	0	2	0	12	0	0	0	0	0	5	0	0	2	0	0	0	5	2	6	0	2	3	2	2	0	0	0	0	1	0	10	0	2	0	2	1	1	0	3	2	0	2	1	1	0	1	1	0	2	3	2	0	0	0	0	0	0	0	0	0	0	0	0	0	0	0	0	0	0	0	0	0	0	0	0	0	0	0	0	0	0	0	0	0	0	0	0	0	0	0	0	0	0	0	0
ENSG00000214178	PPIAP23	0	0	0	0	0	0	0	0	0	0	0	0	0	0	0	0	0	0	0	0	0	0	0	0	0	0	0	0	0	0	0	0	0	0	0	0	0	0	0	0	0	0	0	0	0	0	0	0	0	0	0	0	0	0	0	0	0	0	0	0	0	0	0	0	0	0	0	0	0	0	0	0	0	0	0	0	0	0	0	0	0	0	0	0	0	0	0	0	0	0	0	11	9	16	4	0	0	0	0	0	0	0	0	0	0	0	0	0	0	0	0	0	0	0	0	0	0	0	0	0	0	0	0	1	0	0	0	0	0	0	0	0	0	0	0	0	0	0	0	0	0	0	0	0	0	2	3	3	0	3	0	0	0	0	0	0	0	0	0	0	0	0	0	0	0	0	0	0	0	0	0	0	0	0	0	0	0	0	0	0	0	0	0	0	0	0	0	0	0	0	0	0	0	0	0	0	0	0	0	0	0	0	0	0	1	0	0	0	0	0	0	0	0	0	0	0	0	0	0	0	0	0	0	0	0	0	0	0	0	0	0	0	0	0	0	0	0	0	0	0	0	0	0	0	0	0	0	0	0	0	0	0	0	0	0	0	0	0	0	0	0	0	0	0	0	0	0	0	0	0	0	0	0	0	0	0	0	0	0	0	0	0	0	0	0	0	0	0	0	0	0	0	0	0	0	0	0	0	0	0	0	0	0	0	0	0	0	0	0	0	0	0	0	0	0	0	0	0	0	0	0	0	0	0	0	0	0	0	1	0	0	0	0	0	0	0	0	0	0	0	0	0	0	0	0	1	0	0	0	0	0	0	0	0	0	0	0	0	0	0	0	0	0	0	0	0	0	4	26	17	7	0	0	1	1	0	0	0	0	0	0	0	0	0	0	0	0	0	0	0	0	0	0	0	0	0	0	0	0	0	0	3	1	1	5	0	0	0	0	0	0	0	0	0	0	0	0	0	0	0	0	0	0	0	0	0	0	0	0	0	0	0	0	0	0	0	0	0	0	0	0	0	0	0	0	0	0	0	0	0	0	0	0	0	0	0	0	0	0	0	0	0	0	0	0	0	0	0	0	0	0	0	0	0	0	0	0	0	0	0	0	0	0	0	0	0	0	0	0	0	0	0	0	0	0	0	0	0	0	0	0	0	0	0	0	0	0	0	0	0	0	0	0	0	0	0	1	0	0	0	0	0	0	0	0	0	0	0	0	0	0	0	0	0	0	0	0	0	0	0	0	0	0	0	0	0	0	0	0	0	0	0	0	0	0	0	0	0	0	0	0	0	0	0	0	0	0	0	0	0	0	0	0	0	0	0	0	0	0	0	0	0	0	0	0	0	0	0	0	0	0	0	0	0	0	0	0	0	0	0	0	0	0	0	0	0	0	0	0	0	0	0	0	0	0	0	0	0	0	0	0	0	0	0	0	0	0	0	0	0	0	0	0	0	0	0	0	0	3	0	0	0	0	0	0	0
ENSG00000215417	MIR17HG	15	16	5	13	8	3	6	13	0	14	0	27	28	4	14	21	0	43	22	48	23	1	43	32	7	79	29	10	9	26	81	19	3	39	4	3	6	21	27	17	11	9	42	7	16	11	26	30	107	70	3	81	21	20	191	65	22	23	74	158	33	7	82	17	49	62	150	107	70	63	216	46	97	75	106	164	55	120	38	55	60	10	54	108	68	171	158	14	106	155	221	220	284	359	99	3	3	1	0	1	28	4	0	0	0	0	2	2	183	184	34	32	59	50	40	45	66	70	49	44	72	65	49	47	30	55	23	33	17	2	15	23	23	6	11	31	13	25	8	12	17	21	15	18	72	46	25	35	10	6	2	2	3	2	1	0	0	1	4	0	2	1	4	4	5	12	1	0	1	7	2	0	9	5	4	4	0	5	18	12	9	1	2	0	4	1	7	2	0	9	5	136	205	116	98	141	111	239	76	33	79	100	123	250	195	241	333	308	357	318	458	677	303	20	26	51	30	22	25	14	33	21	23	34	15	31	30	26	16	20	6	55	88	19	25	56	34	99	64	65	53	17	18	14	15	26	12	18	20	12	24	44	36	74	43	67	129	37	39	41	93	39	61	50	30	34	22	15	14	41	23	30	26	357	254	33	20	17	0	75	63	65	35	63	51	1	5	1	0	0	0	1	3	3	2	0	2	1	0	0	2	1	0	0	0	0	3	0	1	0	5	0	3	2	0	2	13	25	0	6	25	9	28	3	9	17	36	23	33	27	36	11	0	0	4	5	28	4	8	9	11	16	40	69	69	70	55	100	24	5	40	51	125	8	28	54	87	2	80	179	0	69	185	201	25	0	91	378	475	433	266	0	0	2	0	109	9	1	1	0	0	4	0	18	8	3	22	12	13	20	4	24	12	6	9	15	20	16	20	0	4	11	1	21	15	2	0	0	3	2	0	0	2	0	1	0	2	0	0	10	7	6	0	4	5	4	26	2	1	6	0	1	96	2	3	10	14	0	6	1	1	3	1	10	7	6	0	4	5	4	26	2	1	6	0	1	96	2	3	10	14	0	6	1	1	3	1	60	60	56	114	189	112	75	134	48	81	343	144	103	43	118	47	93	84	130	249	86	212	83	137	126	158	180	132	64	99	145	82	114	108	120	92	135	137	150	110	150	78	192	70	113	54	90	308	259	311	582	150	146	160	46	158	186	30	28	6	12	12	35	12	15	19	11	25	30	12	8	27	27	14	13	41	36	73	28	24	19	29	21	17	16	110	27	14	13	30	47	57	37	4	16	39	47	32	46	29	26	19	50	21	10	10	25	17	30	14	36	63	23	15	35	8	17	16	26	18	28	13	38	46	64	22	77	27	19	43	26	26	31	51	45	2	1	0	0	2	0	3	3	0	1	3	0	4	2	1	1	0	0	2	1	0	0	1	1	1	5	4	0	2	0	3	4	6	0	1	7	3	3	0	0	2	6	0	3
ENSG00000284536	MIR17	0	0	0	0	0	0	0	0	0	0	0	0	0	0	0	0	0	0	0	0	0	0	0	0	0	0	0	0	0	0	0	0	0	0	0	0	0	0	0	0	0	0	0	0	0	0	0	0	0	0	0	0	0	0	0	0	0	0	0	0	0	0	0	0	0	0	0	0	0	0	0	0	0	0	0	0	0	0	0	0	0	0	0	0	0	0	0	0	0	0	0	0	0	0	0	0	0	0	0	0	0	0	0	0	0	0	0	0	0	0	0	0	0	0	0	0	0	0	0	0	0	0	0	0	0	0	0	0	0	0	0	0	0	0	0	0	0	0	0	0	0	0	0	0	0	0	0	0	0	0	0	0	0	0	0	0	0	0	0	0	0	0	0	0	0	0	0	0	0	0	0	0	0	0	0	0	0	0	0	0	0	0	0	0	0	0	0	0	0	0	0	0	0	0	0	0	0	0	0	0	0	0	0	0	0	0	0	0	0	0	0	0	0	0	0	0	0	0	0	0	0	0	0	0	0	0	0	0	0	0	0	0	0	0	0	0	0	0	0	0	0	0	0	0	0	0	0	0	0	0	0	0	0	0	0	0	0	0	0	0	0	0	0	0	0	0	0	0	0	0	0	0	0	0	0	0	0	0	0	0	0	0	0	0	0	0	0	0	0	0	0	0	0	0	0	0	0	0	0	0	0	0	0	0	0	0	0	0	0	0	0	0	0	0	0	0	0	0	0	0	0	0	0	0	0	0	0	0	0	0	0	0	0	0	0	0	0	0	0	0	0	0	0	0	0	0	0	0	0	0	0	0	0	0	0	0	0	0	0	0	0	0	0	0	0	0	0	0	0	0	0	0	0	0	0	0	0	0	0	0	0	0	0	0	0	0	0	0	0	0	0	0	0	0	0	0	0	0	0	0	0	0	0	0	0	0	0	0	0	0	0	0	0	0	0	0	0	0	0	0	0	0	0	0	0	0	0	0	0	0	0	0	0	0	0	0	0	0	0	0	0	0	0	0	0	0	0	0	0	0	0	0	0	0	0	0	0	0	0	0	0	0	0	0	0	0	0	0	0	0	0	0	0	0	0	0	0	0	0	0	0	0	0	0	0	0	0	0	0	0	0	0	0	0	0	0	0	0	0	0	0	0	0	0	0	0	0	0	0	0	0	0	0	0	0	0	0	0	0	0	0	0	0	0	0	0	0	0	0	0	0	0	0	0	0	0	0	0	0	0	0	0	0	0	0	0	0	0	0	0	0	0	0	0	0	0	0	0	0	0	0	0	0	0	0	0	0	0	0	0	0	0	0	0	0	0	0	0	0	0	0	0	0	0	0	0	0	0	0	0	0	0	0	0	0	0	0	0	0	0	0	0	0	0	0	0	0	0	0	0	0	0	0	0	0	0	0	0	0	0	0	0	0	0	0	0	0	0	0	0	0	0	0	0	0	0	0	0	0	0	0	0	0	0	0	0
ENSG00000283815	MIR18A	0	0	0	0	0	0	0	0	0	0	0	0	0	0	0	0	0	0	0	0	0	0	0	0	0	0	0	0	0	0	0	0	0	0	0	0	0	0	0	0	0	0	0	0	0	0	0	0	0	0	0	0	0	0	0	0	0	0	0	0	0	0	0	0	0	0	0	0	0	0	0	0	0	0	0	0	0	0	0	0	0	0	0	0	0	0	0	0	0	0	0	0	0	0	0	0	0	0	0	0	0	0	0	0	0	0	0	0	0	0	0	0	0	0	0	0	0	0	0	0	0	0	0	0	0	0	0	0	0	0	0	0	0	0	0	0	0	0	0	0	0	0	0	0	0	0	0	0	0	0	0	0	0	0	0	0	0	0	0	0	0	0	0	0	0	0	0	0	0	0	0	0	0	0	0	0	0	0	0	0	0	0	0	0	0	0	0	0	0	0	0	0	0	0	0	0	0	0	0	0	0	0	0	0	0	0	0	0	0	0	0	0	0	0	0	0	0	0	0	0	0	0	0	0	0	0	0	0	0	0	0	0	0	0	0	0	0	0	0	0	0	0	0	0	0	0	0	0	0	0	0	0	0	0	0	0	0	0	0	0	0	0	0	0	0	0	0	0	0	0	0	0	0	0	0	0	0	0	0	0	0	0	0	0	0	0	0	0	0	0	0	0	0	0	0	0	0	0	0	0	0	0	0	0	0	0	0	0	0	0	0	0	0	0	0	0	0	0	0	0	0	0	0	0	0	0	0	0	0	0	0	0	0	0	0	0	0	0	0	0	0	0	0	0	0	0	0	0	0	0	0	0	0	0	0	0	0	0	0	0	0	0	0	0	0	0	0	0	0	0	0	0	0	0	0	0	0	0	0	0	0	0	0	0	0	0	0	0	0	0	0	0	0	0	0	0	0	0	0	0	0	0	0	0	0	0	0	0	0	0	0	0	0	0	0	0	0	0	0	0	0	0	0	0	0	0	0	0	0	0	0	0	0	0	0	0	0	0	0	0	0	0	0	0	0	0	0	0	0	0	0	0	0	0	0	0	0	0	0	0	0	0	0	0	0	0	0	0	0	0	0	0	0	0	0	0	0	0	0	0	0	0	0	0	0	0	0	0	0	0	0	0	0	0	0	0	0	0	0	0	0	0	0	0	0	0	0	0	0	0	0	0	0	0	0	0	0	0	0	0	0	0	0	0	0	0	0	0	0	0	0	0	0	0	0	0	0	0	0	0	0	0	0	0	0	0	0	0	0	0	0	0	0	0	0	0	0	0	0	0	0	0	0	0	0	0	0	0	0	0	0	0	0	0	0	0	0	0	0	0	0	0	0	0	0	0	0	0	0	0	0	0	0	0	0	0	0	0	0	0	0	0	0	0	0	0	0	0	0	0	0	0	0	0	0	0	0	0	0	0	0	0	0	0	0	0	0	0	0	0	0	0	0	0	0	0	0	0	0	0	0	0	0	0	0	0
ENSG00000284204	MIR19A	0	0	0	0	0	0	0	0	0	0	0	0	0	0	0	0	0	0	0	0	0	0	0	0	0	0	0	0	0	0	0	0	0	0	0	0	0	0	0	0	0	0	0	0	0	0	0	0	0	0	0	0	0	0	0	0	0	0	0	0	0	0	0	0	0	0	0	0	0	0	0	0	0	0	0	0	0	0	0	0	0	0	0	0	0	0	0	0	0	0	0	0	0	0	0	0	0	0	0	0	0	0	0	0	0	0	0	0	0	0	0	0	0	0	0	0	0	0	0	0	0	0	0	0	0	0	0	0	0	0	0	0	0	0	0	0	0	0	0	0	0	0	0	0	0	0	0	0	0	0	0	0	0	0	0	0	0	0	0	0	0	0	0	0	0	0	0	0	0	0	0	0	0	0	0	0	0	0	0	0	0	0	0	0	0	0	0	0	0	0	0	0	0	0	0	0	0	0	0	0	0	0	0	0	0	0	0	0	0	0	0	0	0	0	0	0	0	0	0	0	0	0	0	0	0	0	0	0	0	0	0	0	0	0	0	0	0	0	0	0	0	0	0	0	0	0	0	0	0	0	0	0	0	0	0	0	0	0	0	0	0	0	0	0	0	0	0	0	0	0	0	0	0	0	0	0	0	0	0	0	0	0	0	0	0	0	0	0	0	0	0	0	0	0	0	0	0	0	0	0	0	0	0	0	0	0	0	0	0	0	0	0	0	0	0	0	0	0	0	0	0	0	0	0	0	0	0	0	0	0	0	0	0	0	0	0	0	0	0	0	0	0	0	0	0	0	0	0	0	0	0	0	0	0	0	0	0	0	0	0	0	0	0	0	0	0	0	0	0	0	0	0	0	0	0	0	0	0	0	0	0	0	0	0	0	0	0	0	0	0	0	0	0	0	0	0	0	0	0	0	0	0	0	0	0	0	0	0	0	0	0	0	0	0	0	0	0	0	0	0	0	0	0	0	0	0	0	0	0	0	0	0	0	0	0	0	0	0	0	0	0	0	0	0	0	0	0	0	0	0	0	0	0	0	0	0	0	0	0	0	0	0	0	0	0	0	0	0	0	0	0	0	0	0	0	0	0	0	0	0	0	0	0	0	0	0	0	0	0	0	0	0	0	0	0	0	0	0	0	0	0	0	0	0	0	0	0	0	0	0	0	0	0	0	0	0	0	0	0	0	0	0	0	0	0	0	0	0	0	0	0	0	0	0	0	0	0	0	0	0	0	0	0	0	0	0	0	0	0	0	0	0	0	0	0	0	0	0	0	0	0	0	0	0	0	0	0	0	0	0	0	0	0	0	0	0	0	0	0	0	0	0	0	0	0	0	0	0	0	0	0	0	0	0	0	0	0	0	0	0	0	0	0	0	0	0	0	0	0	0	0	0	0	0	0	0	0	0	0	0	0	0	0	0	0	0	0	0	0	0	0	0	0	0	0	0	0	0	0	0	0	0	0	0	0	0
ENSG00000283762	MIR20A	0	0	0	0	0	0	0	0	0	0	0	0	0	0	0	0	0	0	0	0	0	0	0	0	0	0	0	0	0	0	0	0	0	0	0	0	0	0	0	0	0	0	0	0	0	0	0	0	0	0	0	0	0	0	0	0	0	0	0	0	0	0	0	0	0	0	0	0	0	0	0	0	0	0	0	0	0	0	0	0	0	0	0	0	0	0	0	0	0	0	0	0	0	0	0	0	0	0	0	0	0	0	0	0	0	0	0	0	0	0	0	0	0	0	0	0	0	0	0	0	0	0	0	0	0	0	0	0	0	0	0	0	0	0	0	0	0	0	0	0	0	0	0	0	0	0	0	0	0	0	0	0	0	0	0	0	0	0	0	0	0	0	0	0	0	0	0	0	0	0	0	0	0	0	0	0	0	0	0	0	0	0	0	0	0	0	0	0	0	0	0	0	0	0	0	0	0	0	0	0	0	0	0	0	0	0	0	0	0	0	0	0	0	0	0	0	0	0	0	0	0	0	0	0	0	0	0	0	0	0	0	0	0	0	0	0	0	0	0	0	0	0	0	0	0	0	0	0	0	0	0	0	0	0	0	0	0	0	0	0	0	0	0	0	0	0	0	0	0	0	0	0	0	0	0	0	0	0	0	0	0	0	0	0	0	0	0	0	0	0	0	0	0	0	0	0	0	0	0	0	0	0	0	0	0	0	0	0	0	0	0	0	0	0	0	0	0	0	0	0	0	0	0	0	0	0	0	0	0	0	0	0	0	0	0	0	0	0	0	0	0	0	0	0	0	0	0	0	0	0	0	0	0	0	0	0	0	0	0	0	0	0	0	0	0	0	0	0	0	0	0	0	0	0	0	0	0	0	0	0	0	0	0	0	0	0	0	0	0	0	0	0	0	0	0	0	0	0	0	0	0	0	0	0	0	0	0	0	0	0	0	0	0	0	0	0	0	0	0	0	0	0	0	0	0	0	0	0	0	0	0	0	0	0	0	0	0	0	0	0	0	0	0	0	0	0	0	0	0	0	0	0	0	0	0	0	0	0	0	0	0	0	0	0	0	0	0	0	0	0	0	0	0	0	0	0	0	0	0	0	0	0	0	0	0	0	0	0	0	0	0	0	0	0	0	0	0	0	0	0	0	0	0	0	0	0	0	0	0	0	0	0	0	0	0	0	0	0	0	0	0	0	0	0	0	0	0	0	0	0	0	0	0	0	0	0	0	0	0	0	0	0	0	0	0	0	0	0	0	0	0	0	0	0	0	0	0	0	0	0	0	0	0	0	0	0	0	0	0	0	0	0	0	0	0	0	0	0	0	0	0	0	0	0	0	0	0	0	0	0	0	0	0	0	0	0	0	0	0	0	0	0	0	0	0	0	0	0	0	0	0	0	0	0	0	0	0	0	0	0	0	0	0	0	0	0	0	0	0	0	0	0	0	0	0	0	0	0	0	0	0	0	0	0	0	0
ENSG00000284375	MIR19B1	0	0	0	0	0	0	0	0	0	0	0	0	0	0	0	0	0	0	0	0	0	0	0	0	0	0	0	0	0	0	0	0	0	0	0	0	0	0	0	0	0	0	0	0	0	0	0	0	0	0	0	0	0	0	0	0	0	0	0	0	0	0	0	0	0	0	0	0	0	0	0	0	0	0	0	0	0	0	0	0	0	0	0	0	0	0	0	0	0	0	0	0	0	0	0	0	0	0	0	0	0	0	0	0	0	0	0	0	0	0	0	0	0	0	0	0	0	0	0	0	0	0	0	0	0	0	0	0	0	0	0	0	0	0	0	0	0	0	0	0	0	0	0	0	0	0	0	0	0	0	0	0	0	0	0	0	0	0	0	0	0	0	0	0	0	0	0	0	0	0	0	0	0	0	0	0	0	0	0	0	0	0	0	0	0	0	0	0	0	0	0	0	0	0	0	0	0	0	0	0	0	0	0	0	0	0	0	0	0	0	0	0	0	0	0	0	0	0	0	0	0	0	0	0	0	0	0	0	0	0	0	0	0	0	0	0	0	0	0	0	0	0	0	0	0	0	0	0	0	0	0	0	0	0	0	0	0	0	0	0	0	0	0	0	0	0	0	0	0	0	0	0	0	0	0	0	0	0	0	0	0	0	0	0	0	0	0	0	0	0	0	0	0	0	0	0	0	0	0	0	0	0	0	0	0	0	0	0	0	0	0	0	0	0	0	0	0	0	0	0	0	0	0	0	0	0	0	0	0	0	0	0	0	0	0	0	0	0	0	0	0	0	0	0	0	0	0	0	0	0	0	0	0	0	0	0	0	0	0	0	0	0	0	0	0	0	0	0	0	0	0	0	0	0	0	0	0	0	0	0	0	0	0	0	0	0	0	0	0	0	0	0	0	0	0	0	0	0	0	0	0	0	0	0	0	0	0	0	0	0	0	0	0	0	0	0	0	0	0	0	0	0	0	0	0	0	0	0	0	0	0	0	0	0	0	0	0	0	0	0	0	0	0	0	0	0	0	0	0	0	0	0	0	0	0	0	0	0	0	0	0	0	0	0	0	0	0	0	0	0	0	0	0	0	0	0	0	0	0	0	0	0	0	0	0	0	0	0	0	0	0	0	0	0	0	0	0	0	0	0	0	0	0	0	0	0	0	0	0	0	0	0	0	0	0	0	0	0	0	0	0	0	0	0	0	0	0	0	0	0	0	0	0	0	0	0	0	0	0	0	0	0	0	0	0	0	0	0	0	0	0	0	0	0	0	0	0	0	0	0	0	0	0	0	0	0	0	0	0	0	0	0	0	0	0	0	0	0	0	0	0	0	0	0	0	0	0	0	0	0	0	0	0	0	0	0	0	0	0	0	0	0	0	0	0	0	0	0	0	0	0	0	0	0	0	0	0	0	0	0	0	0	0	0	0	0	0	0	0	0	0	0	0	0	0	0	0	0	0	0	0	0	0	0	0	0
ENSG00000283705	MIR92A1	0	0	0	0	0	0	0	0	0	0	0	0	0	0	0	0	0	0	0	0	0	0	0	0	0	0	0	0	0	0	0	0	0	0	0	0	0	0	0	0	0	0	0	0	0	0	0	0	0	0	0	0	0	0	0	0	0	0	0	0	0	0	0	0	0	0	0	0	0	0	0	0	0	0	0	0	0	0	0	0	0	0	0	0	0	0	0	0	0	0	0	0	0	0	0	0	0	0	0	0	0	0	0	0	0	0	0	0	0	0	0	0	0	0	0	0	0	0	0	0	0	0	0	0	0	0	0	0	0	0	0	0	0	0	0	0	0	0	0	0	0	0	0	0	0	0	0	0	0	0	0	0	0	0	0	0	0	0	0	0	0	0	0	0	0	0	0	0	0	0	0	0	0	0	0	0	0	0	0	0	0	0	0	0	0	0	0	0	0	0	0	0	0	0	0	0	0	0	0	0	0	0	0	0	0	0	0	0	0	0	0	0	0	0	0	0	0	0	0	0	0	0	0	0	0	0	0	0	0	0	0	0	0	0	0	0	0	0	0	0	0	0	0	0	0	0	0	0	0	0	0	0	0	0	0	0	0	0	0	0	0	0	0	0	0	0	0	0	0	0	0	0	0	0	0	0	0	0	0	0	0	0	0	0	0	0	0	0	0	0	0	0	0	0	0	0	0	0	0	0	0	0	0	0	0	0	0	0	0	0	0	0	0	0	0	0	0	0	0	0	0	0	0	0	0	0	0	0	0	0	0	0	0	0	0	0	0	0	0	0	0	0	0	0	0	0	0	0	0	0	0	0	0	0	0	0	0	0	0	0	0	0	0	0	0	0	0	0	0	0	0	0	0	0	0	0	0	0	0	0	0	0	0	0	0	0	0	0	0	0	0	0	0	0	0	0	0	0	0	0	0	0	0	0	0	0	0	0	0	0	0	0	0	0	0	0	0	0	0	0	0	0	0	0	0	0	0	0	0	0	0	0	0	0	0	0	0	0	0	0	0	0	0	0	0	0	0	0	0	0	0	0	0	0	0	0	0	0	0	0	0	0	0	0	0	0	0	0	0	0	0	0	0	0	0	0	0	0	0	0	0	0	0	0	0	0	0	0	0	0	0	0	0	0	0	0	0	0	0	0	0	0	0	0	0	0	0	0	0	0	0	0	0	0	0	0	0	0	0	0	0	0	0	0	0	0	0	0	0	0	0	0	0	0	0	0	0	0	0	0	0	0	0	0	0	0	0	0	0	0	0	0	0	0	0	0	0	0	0	0	0	0	0	0	0	0	0	0	0	0	0	0	0	0	0	0	0	0	0	0	0	0	0	0	0	0	0	0	0	0	0	0	0	0	0	0	0	0	0	0	0	0	0	0	0	0	0	0	0	0	0	0	0	0	0	0	0	0	0	0	0	0	0	0	0	0	0	0	0	0	0	0	0	0	0	0	0	0	0	0	0	0	0	0	0	0
ENSG00000292285	ENSG00000292285	0	0	0	0	0	0	0	0	0	1	0	0	0	0	0	0	0	0	0	0	1	0	0	0	0	0	0	0	0	0	0	0	0	0	0	0	0	0	0	0	0	0	0	0	0	0	0	0	0	1	0	0	0	0	0	0	0	0	0	0	0	0	0	0	0	0	0	0	0	0	0	0	0	0	0	0	0	0	0	0	0	0	0	0	1	0	0	0	0	0	0	0	0	0	0	0	0	0	0	0	0	0	0	0	0	0	0	0	0	0	0	0	0	0	0	0	0	0	0	0	0	0	0	0	0	0	0	0	0	0	0	0	1	1	0	1	0	0	0	0	0	0	0	0	0	0	0	0	0	0	0	0	0	0	0	0	0	0	0	0	0	0	0	0	0	0	0	0	0	0	0	0	0	0	0	0	0	0	0	0	0	0	0	0	0	0	0	0	0	0	0	1	0	0	0	2	0	0	1	2	0	0	0	0	0	0	0	0	0	0	0	0	0	0	0	1	0	0	0	0	0	0	0	0	0	0	0	0	0	0	0	0	0	0	1	0	0	0	3	0	0	0	0	0	0	0	0	0	0	0	0	0	0	0	0	0	0	0	0	0	0	1	0	0	0	0	0	0	0	0	0	0	0	0	0	2	0	0	0	0	0	0	0	0	0	0	0	0	0	0	0	0	0	0	0	0	0	0	0	0	0	0	0	0	0	0	0	0	0	0	0	0	0	0	0	0	0	0	0	0	0	0	0	0	0	0	0	0	0	0	0	0	0	0	0	0	0	0	0	0	0	0	0	0	0	0	0	0	0	0	0	0	0	0	0	0	0	0	0	0	0	0	0	0	0	0	0	0	0	0	0	0	0	0	0	0	0	0	0	0	0	0	0	0	0	1	2	0	0	3	0	0	0	0	0	0	0	0	0	0	0	0	0	0	0	0	0	0	0	0	0	0	0	0	0	0	0	0	0	0	0	0	0	0	0	2	0	0	0	0	0	0	3	0	0	0	0	0	0	0	1	0	0	0	0	0	0	0	0	2	0	0	0	0	0	0	3	0	0	0	0	0	0	0	1	0	0	1	0	0	0	0	0	0	0	0	0	0	0	0	0	0	0	0	3	1	0	0	0	0	1	0	1	0	0	0	0	1	0	0	1	1	0	0	0	0	0	0	1	0	0	0	0	0	0	0	0	0	0	0	0	0	0	0	0	0	1	0	0	0	0	0	0	0	0	0	0	0	0	0	0	0	0	0	4	0	0	0	0	0	0	0	0	0	0	0	0	0	0	0	0	0	0	0	0	0	0	1	3	1	0	0	0	2	0	0	0	1	3	1	0	0	0	0	0	0	0	0	0	2	0	0	0	0	0	1	0	0	0	0	0	0	0	0	0	0	0	0	0	0	0	0	0	0	0	0	0	0	0	0	0	0	0	0	0	0	0	0	0	0	0	0	0	0	0	0	0	0	0	0	0	0	0	0	0	0
ENSG00000282864	ENSG00000282864	0	0	0	0	0	0	0	0	0	0	0	0	0	0	0	0	0	0	0	0	0	0	0	0	0	0	0	0	0	0	0	0	0	0	0	0	0	0	0	0	0	0	0	0	0	0	0	0	0	0	0	0	0	0	0	0	0	0	0	0	0	0	0	0	0	0	0	0	0	0	0	0	0	0	0	0	0	0	0	0	0	0	0	0	0	0	0	0	0	0	0	0	0	0	0	0	0	0	0	0	0	0	0	0	0	0	0	0	0	0	0	0	0	0	0	0	0	0	0	0	0	0	0	0	0	0	0	0	0	0	0	0	0	0	0	0	0	0	0	0	0	0	0	0	0	0	0	0	0	0	0	0	0	0	0	0	0	0	0	0	0	0	0	0	0	0	0	0	0	0	0	0	0	0	0	0	0	0	0	0	0	0	0	0	0	0	0	0	0	0	0	0	0	0	0	0	0	0	0	0	0	0	0	0	0	0	0	0	0	0	0	0	0	0	0	0	0	0	0	0	0	0	0	0	0	0	0	0	0	0	0	0	0	0	0	0	0	0	0	0	0	0	0	0	0	0	0	0	0	0	0	0	0	0	0	0	0	0	0	0	0	0	0	0	0	0	0	0	0	0	0	0	0	0	0	0	0	0	0	0	0	0	0	0	0	0	0	0	0	0	0	0	0	0	0	0	0	0	0	0	0	0	0	0	0	0	0	0	0	0	0	0	0	0	0	0	0	0	0	0	0	0	0	0	0	0	0	0	0	0	0	0	0	0	0	0	0	0	0	0	0	0	0	0	0	0	0	0	0	0	0	0	0	0	0	0	0	0	0	0	0	0	0	0	0	0	0	0	0	0	0	0	0	0	0	0	0	0	0	0	0	0	0	0	0	0	0	0	0	0	0	0	0	0	0	0	0	0	0	0	0	0	0	0	0	0	0	0	0	0	0	0	0	0	0	0	0	0	0	0	0	0	0	0	0	0	0	0	0	0	0	0	0	0	0	0	0	0	0	0	0	0	0	0	0	0	0	0	0	0	0	0	0	0	0	0	0	0	0	0	0	0	0	0	0	0	0	0	0	0	0	0	0	0	0	0	0	0	0	0	0	0	0	0	0	0	0	0	0	0	0	0	0	0	0	0	0	0	0	0	0	0	0	0	0	0	0	0	0	0	0	0	0	0	0	0	0	0	0	0	0	0	0	0	0	0	0	0	0	0	0	0	0	0	0	0	0	0	0	0	0	0	0	0	0	0	0	0	0	0	0	0	0	0	0	0	0	0	0	0	0	0	0	0	0	0	0	0	0	0	0	0	0	0	0	0	0	0	0	0	0	0	0	0	0	0	0	0	0	0	0	0	0	0	0	0	0	0	0	0	0	0	0	0	0	0	0	0	0	0	0	0	0	0	0	0	0	0	0	0	0	0	0	0	0	0	0	0	0	0	0	0	0	0	0	0	0	0	0	0	0	0	0	0	0	0
ENSG00000214182	PTMAP5	0	0	0	0	0	0	0	0	0	0	0	0	0	0	0	0	0	0	0	0	0	0	0	0	0	0	0	0	0	0	0	0	0	0	0	0	0	0	0	0	0	0	0	0	0	0	0	0	0	0	0	0	0	0	0	0	0	0	0	0	0	0	0	0	0	0	0	0	0	0	0	0	0	0	0	0	0	0	0	0	0	0	0	0	0	0	0	0	0	0	0	0	0	0	0	0	0	0	0	0	0	0	0	0	0	0	0	0	0	0	0	0	0	0	0	0	0	0	0	0	0	0	0	0	0	0	0	0	0	0	0	0	0	0	0	0	0	0	0	0	0	0	0	0	0	0	0	0	0	0	0	0	0	0	0	0	0	0	0	0	0	0	0	0	0	0	0	0	0	0	0	0	0	0	0	0	0	0	0	0	0	0	0	0	0	0	0	0	0	0	0	0	0	0	0	0	0	0	0	0	0	0	0	0	0	0	0	0	0	0	0	0	0	0	0	0	0	0	0	0	0	0	0	0	0	0	0	0	0	0	0	0	0	0	0	0	0	0	0	0	0	0	0	0	0	0	0	0	0	0	0	0	0	0	0	0	0	0	0	0	0	0	0	0	0	0	0	0	0	0	0	0	0	0	0	0	0	0	0	0	0	0	0	0	0	0	0	0	0	0	0	0	0	0	0	0	0	0	0	0	0	0	0	0	0	0	0	0	0	0	0	0	0	0	0	0	0	0	0	0	0	0	0	0	0	0	0	0	0	0	0	0	0	0	0	0	0	0	0	0	0	0	0	0	0	0	0	0	0	0	0	0	0	0	0	0	0	0	0	0	0	0	0	0	0	0	0	0	0	0	0	0	0	0	0	0	0	0	0	0	0	0	0	0	0	0	0	0	0	0	0	0	0	0	0	0	0	0	0	0	0	0	0	0	0	0	0	0	0	0	0	0	0	0	0	0	0	0	0	0	0	0	0	0	0	0	0	0	0	0	0	0	0	0	0	0	0	0	0	0	0	0	0	0	0	0	0	0	0	0	0	0	0	0	0	0	0	0	0	0	0	0	0	0	0	0	0	0	0	0	0	0	0	0	0	0	0	0	0	0	0	0	0	0	0	0	0	0	0	0	0	0	0	0	0	0	0	0	0	0	0	0	0	0	0	0	0	0	0	0	0	0	0	0	0	0	0	0	0	0	0	0	0	0	0	0	0	0	0	0	0	0	0	0	0	0	0	0	0	0	0	0	0	0	0	0	0	0	0	0	0	0	0	0	0	0	0	0	0	0	0	0	0	0	0	0	0	0	0	0	0	0	0	0	0	0	0	0	0	0	0	0	0	0	0	0	0	0	0	0	0	0	0	0	0	0	0	0	0	0	0	0	0	0	0	0	0	0	0	0	0	0	0	0	0	0	0	0	0	0	0	0	0	0	0	0	0	0	0	0	0	0	0	0	0	0	0	0	0	0	0	0	0	0	0	0
ENSG00000293057	ENSG00000293057	1	10	5	3	4	0	4	4	0	5	1	12	5	0	6	4	2	14	8	4	0	2	11	5	2	8	4	1	4	1	6	5	0	6	0	2	2	3	5	10	0	0	1	1	1	10	5	3	5	0	2	16	2	3	11	5	1	6	1	6	7	0	6	2	2	3	12	26	0	0	1	1	1	17	8	3	3	29	9	6	11	0	10	6	17	28	10	0	14	7	178	7	0	4	1	6	15	16	9	7	0	0	0	0	0	0	4	9	6	4	3	2	0	1	1	0	2	5	3	4	5	3	5	3	3	0	3	2	45	26	40	64	83	21	23	70	19	26	36	75	23	70	66	54	23	16	18	12	36	17	1	7	1	2	4	4	2	2	3	2	4	2	4	0	4	0	1	1	0	1	1	6	2	2	4	0	2	4	1	0	5	1	2	1	1	0	1	1	6	2	2	49	82	71	49	32	49	72	30	55	42	82	2	31	145	286	363	431	266	292	203	212	169	15	14	39	13	10	33	6	25	19	19	6	6	13	16	41	19	19	13	11	21	10	10	14	7	16	10	15	15	12	16	11	11	10	14	4	5	7	20	10	1	16	25	7	12	13	14	14	3	40	27	16	11	19	10	16	2	27	12	20	13	31	28	25	23	3	2	20	24	13	12	20	16	2	7	1	4	10	4	2	11	4	3	20	5	3	4	3	1	3	1	1	3	1	7	5	11	4	7	7	5	7	3	3	13	13	0	2	3	5	14	4	2	2	9	4	12	0	7	1	0	0	0	1	6	0	1	2	4	2	3	9	7	14	0	8	1	0	0	1	11	0	1	2	4	7	13	17	0	3	7	33	4	2	15	10	8	14	1	5	5	22	7	1	0	0	0	0	0	10	4	47	23	36	60	10	43	71	24	32	44	54	37	30	42	33	24	18	14	34	13	19	20	3	1	4	1	3	0	1	3	1	5	3	2	3	2	2	1	7	1	4	2	1	1	2	5	2	0	1	13	4	9	2	2	5	2	5	4	3	3	2	1	7	1	4	2	1	1	2	5	2	0	1	13	4	9	2	2	5	2	5	4	3	3	34	40	22	66	38	38	23	44	42	34	20	22	39	3	1	2	21	31	48	27	30	18	19	42	38	31	15	43	20	26	31	18	24	28	18	35	24	19	28	42	15	18	32	23	38	25	20	280	89	169	338	148	55	104	45	87	143	27	9	6	6	19	13	14	10	18	14	3	11	9	13	7	14	8	10	16	19	24	21	31	14	7	25	19	11	27	26	27	15	16	18	21	10	21	12	6	11	8	5	2	6	14	12	10	4	22	19	12	10	10	19	34	35	19	17	18	15	18	4	10	5	9	48	15	24	17	37	20	9	48	31	23	8	23	14	3	1	2	5	5	3	17	4	2	7	2	3	3	4	2	5	15	2	4	3	13	0	2	0	10	16	0	2	1	7	0	9	3	0	2	9	2	15	3	1	0	9	1	1
ENSG00000225510	PCDH8P1	0	0	0	0	0	0	0	0	0	0	0	0	0	0	0	0	0	0	0	3	2	2	3	0	1	0	0	0	0	0	1	0	0	2	0	0	0	0	0	0	0	0	1	0	0	1	0	0	6	6	6	16	0	1	0	0	0	0	0	5	0	0	5	0	0	0	0	0	0	0	5	0	0	3	0	0	0	0	0	0	0	0	0	0	0	0	0	0	0	0	0	82	46	65	35	0	0	0	0	0	0	0	0	0	0	0	0	0	0	0	1	3	1	0	1	0	0	1	0	3	2	1	3	4	2	1	5	8	0	0	0	0	0	0	0	1	0	0	0	1	0	0	0	0	0	0	0	4	0	0	0	0	0	0	0	0	0	0	0	0	0	0	0	0	1	0	0	0	0	0	0	0	0	0	0	0	0	1	0	0	0	0	0	0	0	0	0	0	0	0	0	0	0	0	0	0	0	0	0	0	0	0	0	0	0	0	0	0	0	0	0	0	0	0	3	2	0	0	0	0	0	0	0	2	0	0	0	0	0	0	0	0	0	0	1	0	0	0	0	0	0	1	0	0	2	0	0	0	0	0	0	1	3	0	0	1	0	0	0	1	0	0	0	0	1	2	1	0	0	0	3	0	0	0	0	0	0	0	1	0	0	0	0	0	0	0	1	0	1	0	0	5	0	6	0	0	2	2	1	3	1	0	4	2	0	0	0	0	0	0	0	6	0	1	0	0	0	0	0	0	2	0	0	0	0	7	4	3	0	1	0	2	0	0	0	0	0	0	0	1	0	0	16	9	6	0	3	0	2	0	0	0	0	0	0	2	0	0	0	0	0	0	13	0	0	0	0	62	93	144	26	0	0	0	0	0	0	0	0	0	0	0	0	0	0	0	1	0	1	0	0	0	0	1	0	0	0	0	0	0	0	0	0	1	0	0	0	0	0	0	0	0	0	0	0	0	0	0	0	0	0	0	0	0	0	0	0	0	0	0	0	0	0	0	0	0	0	0	0	0	0	0	0	0	0	0	0	0	0	0	0	0	0	0	0	0	0	0	0	0	0	0	0	0	0	0	0	0	0	0	0	0	0	0	0	0	0	0	0	0	0	0	0	0	0	0	0	0	0	0	0	0	0	0	0	0	0	0	0	0	0	0	0	0	0	0	0	0	0	0	0	0	0	0	0	0	0	0	0	0	0	0	0	0	0	0	1	0	1	3	0	1	0	0	1	1	1	0	1	1	0	0	0	0	3	1	0	0	0	0	1	0	0	0	0	0	0	0	2	0	0	0	0	3	0	0	0	0	4	0	0	0	0	0	3	0	2	2	5	0	0	0	0	0	0	1	2	0	0	1	1	0	0	1	0	0	0	0	0	0	0	1	0	0	3	2	2	2	0	0	2	1	3	0	10	1	0	0	5	5	0	2	2	10	1	3	0	0	2	15	1	0	12	0	0	0	3	8	0	0	0	7	3	3	6	4
ENSG00000293073	ENSG00000293073	0	0	0	0	0	0	0	0	0	0	0	0	0	0	0	0	0	0	0	0	0	0	0	0	0	0	0	0	0	0	0	0	0	0	0	0	0	0	0	0	0	0	0	0	0	0	0	0	0	0	0	0	0	0	0	0	0	0	0	0	0	0	0	0	0	0	0	0	0	0	0	0	0	0	0	0	0	0	0	0	0	0	0	0	0	0	0	0	0	0	0	0	0	0	0	0	0	0	0	0	0	0	0	0	0	0	0	0	0	0	0	0	0	0	0	0	0	0	0	0	0	0	0	0	0	0	0	0	0	0	0	0	0	0	0	0	0	0	0	0	0	0	0	0	0	0	0	0	0	0	0	0	0	0	0	0	0	0	0	0	0	0	0	0	0	0	0	0	0	0	0	0	0	0	0	0	0	0	0	0	0	0	0	0	0	0	0	0	0	0	0	0	0	0	0	0	0	0	0	0	0	0	0	0	0	0	0	0	0	0	0	0	0	0	0	0	0	0	0	0	0	0	0	0	0	0	0	0	0	0	0	0	0	0	0	0	0	0	0	0	0	0	0	0	0	0	0	0	0	0	0	0	0	0	0	0	0	0	0	0	0	0	0	0	0	0	0	0	0	0	0	0	0	0	0	0	0	0	0	0	0	0	0	0	0	0	0	0	0	0	0	0	0	0	0	0	0	0	0	0	0	0	0	0	0	0	0	0	0	0	0	0	0	0	0	0	0	0	0	0	0	0	0	0	0	0	0	0	0	0	0	0	0	0	0	0	0	0	0	0	0	0	0	0	0	0	0	0	0	0	0	0	0	0	0	0	0	0	0	0	0	0	0	0	0	0	0	0	0	0	0	0	0	0	0	0	0	0	0	0	0	0	0	0	0	0	0	0	0	0	0	0	0	0	0	0	0	0	0	0	0	0	0	0	0	0	0	0	0	0	0	0	0	0	0	0	0	0	0	0	0	0	0	0	0	0	0	0	0	0	0	0	0	0	0	0	0	0	0	0	0	0	0	0	0	0	0	0	0	0	0	0	0	0	0	0	0	0	0	0	0	0	0	0	0	0	0	0	0	0	0	0	0	0	0	0	0	0	0	0	0	0	0	0	0	0	0	0	0	0	0	0	0	0	0	0	0	0	0	0	0	0	0	0	0	0	0	0	0	0	0	0	0	0	0	0	0	0	0	0	0	0	0	0	0	0	0	0	0	0	0	0	0	0	0	0	0	0	0	0	0	0	0	0	0	0	0	0	0	0	0	0	0	0	0	0	0	0	0	0	0	0	0	0	0	0	0	0	0	0	0	0	0	0	0	0	0	0	0	0	0	0	0	0	0	0	0	0	0	0	0	0	0	0	0	0	0	0	0	0	0	0	0	0	0	0	0	0	0	0	0	0	0	0	0	0	0	0	0	0	0	0	0	0	0	0	0	0	0	0	0	0	0	0	0	0	0	0	0	0	0	0	0	0	0	0
ENSG00000215486	ARL2BPP3	0	0	0	0	0	0	0	0	0	0	0	0	0	0	0	0	0	0	0	0	0	0	0	0	0	0	0	0	0	0	0	0	0	0	0	0	0	0	0	0	0	0	0	0	0	0	0	0	0	0	0	0	0	0	0	0	0	0	0	0	0	0	0	0	0	0	0	0	0	0	0	0	0	0	0	0	0	0	0	0	0	0	0	0	0	0	0	0	0	0	0	0	1	0	0	0	0	0	0	0	0	0	0	0	0	0	0	0	0	0	0	0	0	0	0	0	0	0	0	0	0	0	0	0	0	0	0	0	0	0	0	0	0	0	0	0	0	0	0	0	0	0	0	0	0	0	0	0	0	0	0	0	0	0	0	0	0	0	0	0	0	0	0	0	0	0	0	0	0	0	0	0	0	0	0	0	0	0	0	0	0	0	0	0	0	0	0	0	0	0	0	0	0	0	0	0	0	0	0	0	0	0	0	0	0	0	0	0	0	0	0	0	0	0	0	0	0	0	0	0	0	0	0	0	0	0	0	0	0	0	0	0	0	0	0	0	0	0	0	0	0	0	0	0	0	0	0	0	0	0	0	0	0	0	0	0	0	0	0	0	0	0	0	0	0	0	0	0	0	0	0	0	0	0	0	0	0	0	0	0	0	0	0	0	0	0	0	0	0	0	0	1	0	0	0	0	0	0	0	0	0	0	0	0	0	0	0	0	0	0	0	0	0	0	0	0	0	0	0	0	0	0	0	0	0	0	0	0	0	0	0	0	0	0	0	0	0	0	0	0	0	0	0	0	0	0	0	0	0	0	0	0	0	0	0	0	0	0	0	0	0	0	0	0	0	0	0	0	2	0	3	0	0	0	0	0	0	0	0	0	0	0	0	1	0	0	0	0	0	0	0	0	0	0	0	0	0	0	0	0	0	0	0	0	0	0	0	0	0	0	0	0	0	0	0	0	0	0	0	0	0	0	0	0	0	0	0	0	0	0	0	0	0	0	0	0	0	0	0	0	0	0	0	0	0	0	0	0	0	0	0	0	0	0	0	0	0	0	0	0	0	0	0	0	0	0	0	0	0	0	0	0	0	0	0	0	0	0	0	0	0	0	0	0	0	0	0	0	0	0	0	0	0	0	0	0	0	0	0	0	0	0	0	0	0	0	0	0	0	0	0	0	0	0	0	0	0	0	0	0	0	0	0	0	0	0	0	0	0	0	0	0	0	0	0	0	0	0	0	0	0	0	0	0	0	0	0	0	0	0	0	0	0	0	0	0	0	0	0	0	0	0	0	0	0	0	0	0	0	0	0	0	0	0	0	0	0	0	0	0	0	0	0	0	0	0	0	0	0	0	0	0	0	0	0	0	0	0	0	0	0	0	0	0	0	0	0	0	0	0	0	0	0	0	0	0	0	0	0	0	0	0	0	0	0	0	0	0	0	0	0	0	0	0	0	0	0	0	0	0	0	0	0	0	0	0
ENSG00000293145	ENSG00000293145	0	0	0	0	0	0	0	0	0	0	0	0	0	0	0	0	0	0	0	0	2	2	4	0	0	0	0	3	0	1	0	1	1	0	0	0	0	1	0	0	0	0	0	0	2	0	1	0	0	3	5	10	0	0	0	0	7	0	4	0	1	1	0	0	0	8	0	0	0	0	0	0	2	0	7	0	0	0	0	0	0	0	0	0	0	0	0	0	0	0	0	22	9	31	16	0	0	1	0	0	0	0	0	0	0	0	0	0	0	0	0	0	0	0	0	0	0	0	0	0	0	0	0	0	0	0	3	0	0	0	0	0	0	0	0	0	0	0	0	0	1	0	0	0	20	1	2	9	1	6	0	0	0	0	0	0	0	0	0	0	0	0	0	0	0	0	0	0	0	0	0	0	0	0	0	0	0	0	0	0	0	0	0	0	0	0	0	0	0	0	0	0	0	0	1	0	0	0	0	0	0	0	0	1	0	0	1	0	0	0	0	2	0	0	2	0	0	0	1	0	0	3	2	0	0	0	0	0	0	0	0	0	0	0	0	0	0	0	0	0	0	0	0	0	0	0	0	0	0	0	0	1	0	0	0	0	0	0	0	0	0	0	3	0	0	0	0	0	0	0	0	0	0	0	0	0	0	0	0	0	0	0	0	0	0	0	0	0	0	0	0	0	0	0	0	0	0	0	0	0	0	0	0	0	0	0	0	1	0	0	0	1	0	1	0	0	0	0	0	0	0	0	0	0	0	1	0	0	2	1	1	0	0	0	0	0	0	0	0	0	5	0	1	0	0	6	1	2	0	0	0	0	0	0	0	0	30	0	0	0	0	0	0	0	0	0	0	26	51	15	12	0	0	1	0	0	0	0	0	0	0	0	0	0	0	0	0	0	0	0	0	0	0	1	0	0	0	0	0	0	0	0	2	0	1	0	0	1	0	0	0	0	0	0	0	0	0	0	0	0	0	0	0	0	0	0	0	0	0	0	0	0	0	0	0	0	0	0	0	0	0	0	0	0	0	0	0	0	0	0	0	0	0	0	0	0	0	0	0	0	0	0	0	0	0	0	0	0	0	0	1	0	0	0	0	0	0	0	0	0	0	0	0	0	0	0	0	0	0	0	0	0	0	0	0	0	0	0	0	0	0	0	0	0	0	0	0	0	0	0	0	0	0	0	1	0	0	2	0	0	0	1	0	0	0	0	0	0	0	0	0	0	0	0	0	0	0	0	5	0	0	0	0	1	2	0	1	0	0	0	0	0	0	0	0	0	0	0	0	0	0	0	0	0	0	0	0	0	1	0	0	0	0	0	0	0	0	3	0	1	0	0	0	3	0	0	0	0	0	0	0	0	0	0	0	0	0	0	0	0	0	0	0	0	0	0	0	0	0	0	0	0	0	0	1	0	1	0	0	0	0	0	0	0	0	0	0	6	0	0	0	0	0	0	0	4	0	0	0	2	0	0	0	0	0	0
ENSG00000233780	HNRNPA1P30	0	0	0	0	0	0	0	0	0	0	0	0	0	0	0	0	0	0	0	0	0	0	0	0	0	0	0	0	0	0	0	0	0	0	0	0	0	0	0	0	0	0	0	0	0	0	0	0	0	0	0	0	0	0	0	0	0	0	0	0	0	0	0	0	0	0	0	0	0	0	0	0	0	0	0	0	0	0	0	0	0	0	0	0	0	0	0	0	0	0	0	0	0	3	0	0	0	0	0	0	0	0	0	0	0	0	0	0	0	0	0	0	0	0	0	0	0	0	0	0	0	0	0	0	0	0	0	0	0	0	0	0	0	0	0	0	0	0	0	0	0	0	0	0	0	0	0	0	0	0	0	0	0	0	0	0	0	0	0	0	0	0	0	0	0	0	0	0	0	0	0	0	0	0	0	0	0	0	0	0	0	0	0	0	0	0	0	0	0	0	0	0	0	0	0	0	0	0	0	0	0	0	0	0	0	0	0	0	0	0	0	0	0	0	0	0	0	0	0	0	0	0	0	0	0	0	0	0	0	0	0	0	0	0	0	0	0	0	0	0	0	0	0	0	0	0	0	0	0	0	0	0	0	0	0	0	0	0	0	0	0	0	0	0	0	0	0	0	0	0	0	0	0	0	0	0	0	0	0	0	0	0	0	0	0	0	0	0	0	0	0	0	0	0	0	0	0	0	0	0	0	0	0	0	0	0	0	0	0	0	0	0	0	0	0	0	0	0	0	0	0	0	0	0	0	0	0	0	0	0	0	0	0	0	0	0	0	0	0	0	0	0	0	0	0	0	0	0	0	0	0	0	0	0	0	0	0	0	0	0	0	0	0	0	0	0	0	0	0	1	0	0	0	0	0	0	0	0	0	0	0	0	0	0	0	0	0	0	0	0	0	0	0	0	0	0	0	0	0	0	0	0	0	0	0	0	0	0	0	0	0	0	0	0	0	0	0	0	0	0	0	0	0	0	0	0	0	0	0	0	0	0	0	0	0	0	0	0	0	0	0	0	0	0	0	0	0	0	0	0	0	0	0	0	0	0	0	0	0	0	0	0	0	0	0	0	0	0	0	0	0	0	0	0	0	0	0	0	0	0	0	0	0	0	0	0	0	0	0	0	0	0	0	0	0	0	0	0	0	0	0	0	0	0	0	0	0	0	0	0	0	0	0	0	0	0	0	0	0	0	0	0	0	0	0	0	0	0	0	0	0	0	0	0	0	0	0	0	0	0	0	0	0	0	0	0	0	0	0	0	0	0	0	0	0	0	0	0	0	0	0	0	0	0	0	0	0	0	0	0	0	0	0	0	0	0	0	0	0	0	0	0	0	1	0	0	0	0	0	0	0	0	0	0	0	0	0	0	0	0	0	0	0	0	0	0	0	0	0	0	0	0	0	0	0	0	0	0	0	0	0	0	0	0	0	0	0	0	0	0	0	0	0	0	0	0	0	0	0	0	0	0	0	0	0	0
ENSG00000293217	LINC00367	0	0	0	0	0	0	0	0	0	0	0	0	4	0	3	0	9	1	0	0	0	0	0	2	0	1	0	0	0	0	0	0	0	0	0	0	0	1	1	1	0	0	0	0	0	0	1	0	0	0	0	0	0	0	1	0	0	0	0	0	0	0	0	0	0	1	1	1	0	0	0	0	0	0	1	0	0	0	0	0	0	0	0	0	0	0	4	0	3	0	10	23	64	87	23	0	0	0	2	0	1	4	0	0	0	0	0	1	0	0	0	0	0	0	0	0	0	0	0	1	0	0	0	0	0	0	0	0	1	0	1	3	1	3	0	1	0	0	0	0	0	0	0	0	13	11	4	2	3	4	0	0	2	0	0	1	0	0	1	0	0	1	0	0	0	0	0	0	1	1	0	1	1	2	0	0	0	0	0	0	0	0	0	0	1	1	1	0	1	1	2	3	4	1	1	4	0	5	1	3	3	4	1	5	9	7	6	13	15	6	3	1	0	1	1	0	1	0	2	0	1	0	3	0	0	0	0	0	1	0	0	0	1	0	1	0	0	0	0	0	2	1	0	1	0	0	0	0	0	0	0	1	0	6	1	0	0	0	0	0	0	2	0	4	0	1	2	1	0	1	0	1	0	0	0	0	0	1	0	1	1	0	0	1	0	0	2	1	0	0	2	1	0	1	0	0	0	1	0	0	0	0	1	0	0	0	0	0	0	1	0	0	0	0	0	0	0	0	0	0	0	0	0	0	0	1	0	0	1	0	0	0	0	0	0	0	0	0	0	0	0	0	1	0	0	2	0	0	0	0	0	0	0	0	0	0	2	0	0	0	0	0	0	0	0	9	0	30	45	59	54	0	0	1	0	8	34	0	10	0	0	2	0	3	0	4	1	1	1	0	4	0	0	0	1	1	0	0	0	2	0	1	0	9	1	0	0	0	2	2	1	0	0	0	0	0	0	0	0	0	0	1	0	0	0	0	0	0	0	0	0	0	0	0	0	0	0	0	0	0	1	1	0	0	0	1	0	0	0	0	0	0	0	0	0	0	0	0	0	0	0	0	0	0	1	1	0	1	3	0	4	1	3	0	0	3	1	4	0	2	0	1	0	3	2	7	2	1	7	3	1	2	5	1	2	4	2	6	5	1	5	5	2	4	1	2	4	1	2	1	3	6	5	3	10	4	1	7	1	4	4	2	2	5	1	1	3	0	1	2	0	0	0	1	0	0	0	0	2	0	0	0	0	1	6	2	4	0	0	0	0	0	2	0	0	0	1	0	1	0	1	1	1	0	1	1	0	0	2	0	1	0	2	0	1	1	0	0	4	0	0	2	0	0	2	0	2	0	0	1	0	1	1	2	3	1	2	0	0	1	0	0	4	0	0	2	1	0	0	1	0	0	1	0	1	0	1	0	1	1	0	1	1	0	0	1	0	0	0	0	0	0	0	0	0	0	0	0	0	0	0	0	0	1	0	0
ENSG00000224892	RPS4XP16	0	0	0	0	0	0	0	0	0	0	0	0	0	0	0	0	0	0	0	0	0	0	0	0	0	0	0	0	0	0	0	0	0	0	0	0	0	0	0	0	0	0	0	0	0	0	0	0	0	0	0	0	0	0	0	0	0	0	0	0	0	0	0	0	0	0	0	0	0	0	0	0	0	0	0	0	0	0	0	0	0	0	0	0	0	0	0	0	0	0	0	0	0	0	0	0	0	0	0	0	0	0	0	0	0	0	0	0	0	0	0	0	0	0	0	0	0	0	0	0	0	0	0	0	0	0	0	0	0	0	0	0	0	0	0	0	0	0	0	0	0	0	0	0	0	0	0	0	0	0	0	0	0	0	0	0	0	0	0	0	0	0	0	0	0	0	0	0	0	0	0	0	0	0	0	0	0	0	0	0	0	0	0	0	0	0	0	0	0	0	0	0	0	0	0	0	0	0	0	0	0	0	0	0	0	0	0	0	0	0	0	0	0	0	0	0	0	0	0	0	0	0	0	0	0	0	0	0	0	0	0	0	0	0	0	0	0	0	0	0	0	0	0	0	0	0	0	0	0	0	0	0	0	0	0	0	0	0	0	0	0	0	0	0	0	0	0	0	0	0	0	0	0	0	0	0	0	0	0	0	0	0	0	0	0	0	0	0	0	0	0	0	0	0	0	0	0	0	0	0	0	0	0	0	0	0	0	0	0	0	0	0	0	0	0	0	0	0	0	0	0	0	0	0	0	0	0	0	0	0	0	0	0	0	0	0	0	0	0	0	0	0	0	0	0	0	0	0	0	0	0	0	0	0	0	0	0	0	0	0	0	0	0	0	0	0	0	0	0	0	0	0	0	0	0	0	0	0	0	0	0	0	0	0	0	0	0	0	0	0	0	0	0	0	0	0	0	0	0	0	0	0	0	0	0	0	0	0	0	0	0	0	0	0	0	0	0	0	0	0	0	0	0	0	0	0	0	0	0	0	0	0	0	0	0	0	0	0	0	0	0	0	0	0	0	0	0	0	0	0	0	0	0	0	0	0	0	0	0	0	0	0	0	0	0	0	0	0	0	0	0	0	0	0	0	0	0	0	0	0	0	0	0	0	0	0	0	0	0	0	0	0	0	0	0	0	0	0	0	0	0	0	0	0	0	0	0	0	0	0	0	0	0	0	0	0	0	0	0	0	0	0	0	0	0	0	0	0	0	0	0	0	0	0	0	0	0	0	0	0	0	0	0	0	0	0	0	0	0	0	0	0	0	0	0	0	0	0	0	0	0	0	0	0	0	0	0	0	0	0	0	0	0	0	0	0	0	0	0	0	0	0	0	0	0	0	0	0	0	0	0	0	0	0	0	0	0	0	0	0	0	0	0	0	0	0	0	0	0	0	0	0	0	0	0	0	0	0	0	0	0	0	0	0	0	0	0	0	0	0	0	0	0	0	0	0	0	0	0	0	0	0	0	0	0	0
ENSG00000235438	ESRRAP2	0	0	0	0	0	0	0	0	0	0	0	0	0	0	0	0	0	0	0	0	0	0	0	0	0	0	0	0	0	0	0	0	0	0	0	0	0	0	0	0	0	0	0	0	0	0	0	0	0	0	0	0	0	0	0	0	0	0	0	0	0	0	0	0	0	0	0	0	0	0	0	0	0	0	0	0	0	0	0	0	0	0	0	0	0	0	0	0	0	0	0	0	0	0	0	0	0	0	0	0	0	0	0	0	0	0	0	0	0	0	0	0	0	0	0	0	0	0	0	0	0	0	0	0	0	0	0	0	0	0	0	0	0	0	0	0	0	0	0	0	0	0	0	0	0	0	0	0	0	0	0	0	0	0	0	0	0	0	0	0	0	0	0	0	0	0	0	0	0	0	0	0	0	0	0	0	0	0	0	0	0	0	0	0	0	0	0	0	0	0	0	0	0	0	0	0	0	0	0	0	0	0	0	0	0	0	0	0	0	0	0	0	0	0	0	0	0	0	0	0	0	0	0	0	0	0	0	0	0	0	0	0	0	0	0	0	0	0	0	0	0	0	0	0	0	0	0	0	0	0	0	0	0	0	0	0	0	0	0	0	0	0	0	0	0	0	0	0	0	0	0	0	0	0	0	0	0	0	0	0	0	0	0	0	0	0	0	0	0	0	0	0	0	0	0	0	0	0	0	0	0	0	0	0	0	0	0	0	0	0	0	0	0	0	0	0	0	0	0	0	0	0	0	0	0	0	0	0	0	0	0	0	0	0	0	0	0	0	0	0	0	0	0	0	0	0	0	0	0	0	0	0	0	0	0	0	0	0	0	0	0	0	0	0	0	0	0	0	0	0	0	0	0	0	0	0	0	0	0	0	0	0	0	0	0	0	0	0	0	0	0	0	0	0	0	0	0	0	0	0	0	0	0	0	0	0	0	0	0	0	0	0	0	0	0	0	0	0	0	0	0	0	0	0	0	0	0	0	0	0	0	0	0	0	0	0	0	0	0	0	0	0	0	0	0	0	0	0	0	0	0	0	0	0	0	0	0	0	0	0	0	0	0	0	0	0	0	0	0	0	0	0	0	0	0	0	0	0	0	0	0	0	0	0	0	0	0	0	0	0	0	0	0	0	0	0	0	0	0	0	0	0	0	0	0	0	0	0	0	0	0	0	0	0	0	0	0	0	0	0	0	0	0	0	0	0	0	0	0	0	0	0	0	0	0	0	0	0	0	0	0	0	0	0	0	0	0	0	0	0	0	0	0	0	0	0	0	0	0	0	0	0	0	0	0	0	0	0	0	0	0	0	0	0	0	0	0	0	0	0	0	0	0	0	0	0	0	0	0	0	0	0	0	0	0	0	0	0	0	0	0	0	0	0	0	0	0	0	0	0	0	0	0	0	0	0	0	0	0	0	0	0	0	0	0	0	0	0	0	0	0	0	0	0	0	0	0	0	0	0	0	0	0	0	0	0
ENSG00000293265	ENSG00000293265	0	0	0	0	0	0	0	0	0	1	0	0	0	0	0	0	0	1	0	0	2	1	4	0	0	0	1	0	1	0	0	1	0	2	0	0	0	1	1	0	1	1	1	1	0	4	13	2	0	7	3	7	0	0	0	1	0	1	0	0	1	0	4	0	0	1	1	0	1	1	2	3	0	8	13	4	0	0	0	0	0	0	0	0	1	0	0	0	0	0	19	103	164	167	69	0	2	1	0	3	11	0	0	0	0	0	0	0	0	1	4	0	2	0	0	0	3	3	1	0	1	0	1	1	1	1	0	3	21	10	23	34	23	4	11	20	4	2	0	1	4	2	2	0	30	17	32	1	2	18	0	0	0	0	2	0	0	1	0	0	0	0	0	0	0	0	0	0	0	0	1	0	0	0	0	0	1	0	0	0	0	0	0	0	0	0	0	1	0	0	0	4	4	4	0	1	1	3	1	3	1	1	0	8	17	23	44	19	38	32	26	14	12	2	4	5	3	1	5	3	2	1	6	2	2	1	3	0	0	0	1	1	3	1	2	3	0	2	4	0	0	0	1	2	2	0	1	3	0	1	1	0	0	5	1	1	0	1	0	1	0	3	3	2	0	4	4	4	0	0	8	4	1	4	1	2	3	0	1	1	0	1	0	0	0	8	9	24	7	21	36	13	17	9	18	47	11	13	8	14	36	12	16	14	7	26	28	11	54	20	23	9	52	74	0	1	0	0	0	1	4	1	1	0	0	0	1	4	6	1	4	0	0	0	1	1	1	0	0	2	2	0	2	2	4	8	1	6	0	0	1	1	1	0	0	2	2	1	0	0	0	1	4	1	0	0	0	91	126	130	94	0	0	0	0	52	9	2	0	0	1	0	1	13	22	22	20	7	11	8	4	0	2	1	0	0	0	0	2	1	7	20	2	8	19	2	0	1	0	0	1	0	2	0	0	0	1	1	0	1	0	0	1	0	0	0	0	2	0	0	0	0	1	0	0	0	0	0	0	0	0	1	0	1	0	0	1	0	0	0	0	2	0	0	0	0	1	0	0	0	0	0	0	0	0	1	0	0	7	3	3	1	2	2	2	3	1	0	2	3	1	1	1	1	1	1	0	0	1	0	0	0	1	0	0	0	0	1	0	3	0	0	1	0	0	3	1	0	0	3	0	0	0	0	16	14	12	26	12	3	11	6	2	8	3	4	1	0	10	6	1	0	3	1	0	0	1	1	0	4	2	0	0	0	20	4	1	2	1	0	1	0	9	1	1	0	0	1	1	13	1	4	3	1	2	3	6	0	4	1	1	4	3	1	2	2	2	1	6	6	5	9	5	1	2	1	1	1	2	3	1	2	0	6	6	0	0	7	3	2	1	1	32	32	12	27	24	17	28	13	20	36	14	18	24	6	18	10	23	13	15	2	14	7	12	7	22	9	14	14	4	30	27	63	78	22	16	99	26	55	14	7	16	26	21	28
ENSG00000234267	TULP3P1	0	0	0	0	0	0	0	0	0	0	0	0	0	0	0	0	0	0	0	0	0	0	0	0	0	0	0	0	0	0	0	0	0	0	0	0	0	0	0	0	0	0	0	0	0	0	0	0	0	0	0	0	0	0	0	0	0	0	0	0	0	0	0	0	0	0	0	0	0	0	0	0	0	0	0	0	0	0	0	0	0	0	0	0	0	0	0	0	0	0	0	0	0	0	0	0	0	0	0	0	0	0	0	0	0	0	0	0	0	0	0	0	0	0	0	0	0	0	0	0	0	0	0	0	0	0	0	0	0	0	0	0	0	0	0	0	0	0	0	0	0	0	0	0	0	0	0	0	0	0	0	0	0	0	0	0	0	0	0	0	0	0	0	0	0	0	0	0	0	0	0	0	0	0	0	0	0	0	0	0	0	0	0	0	0	0	0	0	0	0	0	0	0	0	0	0	0	0	0	0	0	0	0	0	0	0	0	0	0	0	0	0	0	0	0	0	0	0	0	0	0	0	0	0	0	0	0	0	0	0	0	0	0	0	0	0	0	0	0	0	0	0	0	0	0	0	0	0	0	0	0	0	0	0	0	0	0	0	0	0	0	0	0	0	0	0	0	0	0	0	0	0	0	0	0	0	0	0	0	0	0	0	0	0	0	0	0	0	0	0	0	0	0	0	0	0	0	0	0	0	0	0	0	0	0	0	0	0	0	0	0	0	0	0	0	0	0	0	0	0	0	0	0	0	0	0	0	0	0	0	0	0	0	0	0	0	0	0	0	0	0	0	0	0	0	0	0	0	0	0	0	0	0	0	0	0	0	0	0	0	0	0	0	0	0	0	0	0	0	0	0	0	0	0	0	0	0	0	0	0	0	0	0	0	0	0	0	0	0	0	0	0	0	0	0	0	0	0	0	0	0	0	0	0	0	0	0	0	0	0	0	0	0	0	0	0	0	0	0	0	0	0	0	0	0	0	0	0	0	0	0	0	0	0	0	0	0	0	0	0	0	0	0	0	0	0	0	0	0	0	0	0	0	0	0	0	0	0	0	0	0	0	0	0	0	0	0	0	0	0	0	0	0	0	0	0	0	0	0	0	0	0	0	0	0	0	0	0	0	0	0	0	0	0	0	0	0	0	0	0	0	0	0	0	0	0	0	0	0	0	0	0	0	0	0	0	0	0	0	0	0	0	0	0	0	0	0	0	0	0	0	0	0	0	0	0	0	0	0	0	0	0	0	0	0	0	0	0	0	0	0	0	0	0	0	0	0	0	0	0	0	0	0	0	0	0	0	0	0	0	0	0	0	0	0	0	0	0	0	0	0	0	0	0	0	0	0	0	0	0	0	0	0	0	0	0	0	0	0	0	0	0	0	0	0	0	0	0	0	0	0	0	0	0	0	0	0	0	0	0	0	0	0	0	0	0	0	0	0	0	0	0	0	0	0	0	0	0	0	0	0	0	0	0	0	0
ENSG00000293326	LINC00359	0	2	0	1	0	0	3	0	0	1	0	1	0	0	0	0	0	4	0	1	0	0	2	3	0	1	1	1	0	1	2	0	0	0	0	0	0	0	1	1	0	1	0	0	1	0	1	0	4	0	0	4	2	0	2	1	3	0	1	2	0	0	0	0	0	0	1	4	0	6	0	0	1	0	1	0	0	10	0	3	0	0	20	0	5	8	0	0	0	0	8	216	370	373	82	0	0	0	0	0	0	1	0	0	0	9	0	0	0	0	1	0	0	0	0	0	0	0	1	0	1	0	0	0	0	0	0	1	16	2	7	7	4	0	3	1	3	1	2	10	4	7	4	4	86	18	16	15	8	23	0	0	0	0	0	1	0	1	0	0	0	1	0	1	0	0	0	0	0	0	0	0	0	0	0	1	0	0	0	0	1	0	0	0	0	0	0	0	0	0	0	0	1	2	1	0	3	0	0	0	0	1	0	8	1	9	8	13	9	11	3	1	4	0	1	1	1	0	4	0	0	0	9	1	0	0	0	0	0	1	1	1	1	1	0	1	0	0	8	0	0	1	0	0	1	0	8	1	0	0	1	1	0	5	2	0	5	0	0	0	3	3	0	0	0	3	0	1	0	1	5	0	0	1	3	1	0	0	0	4	0	0	0	0	2	8	4	12	4	9	2	17	11	22	7	0	8	7	8	16	5	13	8	18	0	11	19	2	4	13	17	17	15	8	0	0	0	1	0	0	2	0	0	0	0	0	0	0	1	1	1	0	0	0	0	1	3	0	0	1	0	0	0	0	0	1	1	1	0	0	0	2	3	0	0	5	0	0	0	1	0	0	19	0	0	0	0	302	685	758	300	2	0	0	0	1	13	0	1	4	78	0	0	7	4	4	10	9	1	1	3	9	1	6	1	5	5	0	3	16	28	3	0	12	16	0	1	0	0	0	0	0	3	0	0	1	1	0	0	0	0	0	0	0	1	0	0	2	0	0	0	0	0	0	2	1	0	0	0	0	1	0	0	0	0	0	0	0	1	0	0	2	0	0	0	0	0	0	2	1	0	0	0	0	1	0	0	1	1	0	0	0	1	0	0	1	1	0	0	0	1	0	0	0	0	0	3	2	1	2	1	0	1	2	1	1	0	2	1	0	1	1	0	0	4	2	1	0	0	0	0	0	2	1	4	6	8	0	3	0	11	3	7	3	0	0	2	2	3	1	1	1	0	2	0	0	0	0	4	3	1	3	2	3	11	1	4	2	3	4	5	2	2	4	6	7	0	0	2	0	1	2	2	0	1	6	0	6	4	8	0	4	1	0	0	9	0	2	2	2	0	4	1	2	0	4	1	2	7	4	4	3	4	2	9	0	2	1	0	0	1	0	26	5	19	27	16	11	0	15	9	7	10	13	56	33	4	1	13	15	8	7	4	18	15	2	3	14	16	22	5	14	21	26	19	55	14	11	40	23	23	22	16	9	16	22
ENSG00000225727	ENSG00000225727	0	0	0	0	0	0	0	0	0	0	0	0	0	0	0	0	0	0	0	0	0	0	0	0	0	0	0	0	0	0	0	0	0	0	0	0	0	0	0	0	0	0	0	0	0	0	0	0	0	0	0	0	0	0	0	0	0	0	0	0	0	0	0	0	0	0	0	0	0	0	0	0	0	0	0	0	0	0	0	0	0	0	0	0	0	0	0	0	0	0	0	0	0	0	0	0	0	0	0	0	0	0	0	0	0	0	0	0	0	0	0	0	0	0	0	0	0	0	0	0	0	0	0	0	0	0	0	0	0	0	0	0	0	0	0	0	0	0	0	0	0	0	0	0	0	0	0	0	0	0	0	0	0	0	0	0	0	0	0	0	0	0	0	0	0	0	0	0	0	0	0	0	0	0	0	0	0	0	0	0	0	0	0	0	0	0	0	0	0	0	0	0	0	0	0	0	0	0	0	0	0	0	0	0	0	0	0	0	0	0	0	0	0	0	0	0	0	0	0	0	0	0	0	0	0	0	0	0	0	0	0	0	0	0	0	0	0	0	0	0	0	0	0	0	0	0	0	0	0	0	0	0	0	0	0	0	0	0	0	0	0	0	0	0	0	0	0	0	0	0	0	0	0	0	0	0	0	0	0	0	0	0	0	0	0	0	0	0	0	0	0	0	0	0	0	0	0	0	0	0	0	0	0	0	0	0	0	0	0	0	0	0	0	0	0	0	0	0	0	0	0	0	0	0	0	0	0	0	0	0	0	0	0	0	0	0	0	0	0	0	0	0	0	0	0	0	0	0	0	0	0	0	0	0	0	0	0	0	0	0	0	0	0	0	0	0	0	0	0	0	0	0	0	0	0	0	0	0	0	0	0	0	0	0	0	0	0	0	0	0	0	0	0	0	0	0	0	0	0	0	0	0	0	0	0	0	0	0	0	0	0	0	0	0	0	0	0	0	0	0	0	0	0	0	0	0	0	0	0	0	0	0	0	0	0	0	0	0	0	0	0	0	0	0	0	0	0	0	0	0	0	0	0	0	0	0	0	0	0	0	0	0	0	0	0	0	0	0	0	0	0	0	0	0	0	0	0	0	0	0	0	0	0	0	0	0	0	0	0	0	0	0	0	0	0	0	0	0	0	0	0	0	0	0	0	0	0	0	0	0	0	0	0	0	0	0	0	0	0	0	0	0	0	0	0	0	0	0	0	0	0	0	0	0	0	0	0	0	0	0	0	0	0	0	0	0	0	0	0	0	0	0	0	0	0	0	0	0	0	0	0	0	0	0	0	0	0	0	0	0	0	0	0	0	0	0	0	0	0	0	0	0	0	0	0	0	0	0	0	0	0	0	0	0	0	0	0	0	0	0	0	0	0	0	0	0	0	0	0	0	0	0	0	0	0	0	0	0	0	0	0	0	0	0	0	0	0	0	0	0	0	0	0	0	0	0	0	0	0	0	0	0	0	0	0	0
ENSG00000293354	ENSG00000293354	0	0	0	1	0	0	0	0	0	0	0	0	0	0	0	0	0	0	0	1	0	0	2	0	0	0	2	0	0	0	3	0	0	1	0	0	0	5	1	0	1	0	2	1	0	0	0	1	2	0	0	2	0	0	0	3	0	0	0	5	0	0	3	0	0	5	8	0	7	0	5	1	0	0	0	1	0	0	0	1	0	0	0	0	0	0	0	0	0	0	1	0	0	0	0	0	0	0	0	0	0	0	0	0	0	0	0	0	0	0	0	0	0	0	1	0	1	0	1	1	0	2	1	1	0	0	0	0	6	0	2	4	2	5	7	4	0	0	0	0	0	0	1	0	0	0	0	0	0	0	0	0	0	0	0	0	0	0	0	0	0	0	0	0	1	0	0	2	1	0	0	0	0	0	0	0	0	1	2	0	0	0	0	2	0	1	0	0	0	0	0	0	7	2	4	0	1	4	1	0	3	1	0	1	0	1	2	1	0	1	0	3	1	0	0	0	1	0	0	0	2	0	5	0	0	0	1	1	0	0	0	0	0	0	0	0	0	0	0	0	2	0	0	0	0	0	0	0	2	0	0	0	0	1	0	0	2	0	0	1	0	1	0	3	0	1	0	0	0	1	0	0	0	0	2	3	0	0	0	3	0	0	0	0	0	0	0	0	0	0	0	0	0	0	0	0	0	0	0	0	0	0	0	0	0	0	0	0	0	0	0	0	0	0	0	0	0	0	0	0	0	0	1	0	0	0	0	1	2	0	0	0	0	0	0	0	0	0	0	1	3	0	0	0	2	5	0	0	0	0	0	0	0	0	0	10	11	0	0	0	0	0	0	3	0	0	0	0	0	0	0	0	0	0	0	0	0	0	0	0	0	0	0	4	0	6	2	3	4	4	3	0	0	0	0	0	0	0	0	0	0	0	0	0	0	0	0	0	0	0	0	0	0	0	0	0	0	0	0	1	0	0	0	1	0	0	0	0	1	0	0	0	0	0	0	1	0	0	0	6	0	0	0	1	0	0	0	1	0	0	0	0	1	0	0	0	0	0	0	1	0	0	0	6	0	0	0	1	2	1	1	1	0	3	5	1	1	2	1	0	5	0	0	0	0	0	0	0	0	0	0	0	0	0	0	0	0	0	0	0	0	0	0	1	1	0	0	0	0	0	1	0	0	0	0	0	0	2	1	0	1	0	0	3	0	0	3	0	2	8	0	0	0	0	0	0	0	0	0	0	0	0	0	2	2	0	0	1	1	0	0	0	0	0	0	0	0	2	0	0	1	1	0	1	0	0	0	0	3	4	0	0	1	0	0	0	0	0	0	2	0	2	5	1	2	0	0	1	1	0	0	0	0	2	0	0	0	0	0	1	0	2	0	0	0	0	0	0	0	0	0	0	0	0	0	0	0	0	0	0	0	0	0	0	0	0	0	0	0	0	0	0	0	0	0	0	0	0	0	0	0	0	0	0	0	0
ENSG00000123201	GUCY1B2	0	0	0	0	0	0	0	0	0	0	0	0	0	0	0	0	0	0	0	0	0	0	0	0	0	0	0	0	0	0	0	0	0	0	0	0	0	0	0	0	0	0	0	0	0	0	0	0	0	0	0	0	0	0	0	0	0	0	0	0	0	0	0	0	0	0	0	0	0	0	0	0	0	0	0	0	0	0	0	0	0	0	0	0	0	0	0	0	0	0	0	0	0	0	0	0	0	0	0	0	0	0	0	0	0	0	0	0	0	0	0	0	0	0	0	0	0	0	0	0	0	0	0	0	0	0	0	0	0	0	0	0	0	0	0	0	0	0	0	0	0	0	0	0	0	0	0	0	0	0	0	0	0	0	0	0	0	0	0	0	0	0	0	0	0	0	0	0	0	0	0	0	0	0	0	0	0	0	0	0	0	0	0	0	0	0	0	0	0	0	0	0	0	0	0	0	0	0	0	0	0	0	0	0	0	0	0	0	0	0	0	0	0	0	0	0	0	0	0	0	0	0	0	0	0	0	0	0	0	0	0	0	0	0	0	0	0	0	0	0	0	0	0	0	0	0	0	0	0	0	0	0	0	0	0	0	0	0	0	0	0	0	0	0	0	0	0	0	0	0	0	0	0	0	0	0	0	0	0	0	0	0	0	0	0	0	0	0	0	0	0	0	0	0	0	0	0	0	0	0	0	0	0	0	0	0	0	0	0	0	0	0	0	0	0	0	0	0	0	0	0	0	0	0	0	0	0	0	0	0	0	0	0	0	0	0	0	0	0	0	0	0	0	0	0	0	0	0	0	0	0	0	0	0	0	0	0	0	0	0	0	0	0	0	0	0	0	0	0	0	0	0	0	0	0	0	0	0	0	0	0	0	0	0	0	0	0	0	0	0	0	0	0	0	0	0	0	0	0	0	0	0	0	0	0	0	0	0	0	0	0	0	0	0	0	0	0	0	0	0	0	0	0	0	0	0	0	0	0	0	0	0	0	0	0	0	0	0	0	0	0	0	0	0	0	0	0	0	0	0	0	0	0	0	0	0	0	0	0	0	0	0	0	0	0	0	0	0	0	0	0	0	0	0	0	0	0	0	0	0	0	0	0	0	0	0	0	0	0	0	0	0	0	0	0	0	0	0	0	0	0	0	0	0	0	0	0	0	0	0	0	0	0	0	0	0	0	0	0	0	0	0	0	0	0	0	0	0	0	0	0	0	0	0	0	0	0	0	0	0	0	0	0	0	0	0	0	0	0	0	0	0	0	0	0	0	0	0	0	0	0	0	0	0	0	0	0	0	0	0	0	0	0	0	0	0	0	0	0	0	0	0	0	0	0	0	0	0	0	0	0	0	0	0	0	0	0	0	0	0	0	0	0	0	0	0	0	0	0	0	0	0	0	0	0	0	0	0	0	0	0	0	0	0	0	0	0	0	0	0	0	0	0	0	0	0	0	0	0	0	0	0	0	0	0	0
ENSG00000293412	GUCY1B2	0	0	0	0	0	0	0	2	0	0	0	1	1	0	0	0	5	4	0	1	2	0	2	4	0	8	1	0	1	1	1	1	0	1	0	0	0	1	0	0	0	0	3	0	1	0	2	0	1	5	0	4	2	0	11	1	0	2	1	1	2	0	3	0	0	1	0	0	0	0	3	0	1	0	4	0	0	0	0	0	0	0	0	9	0	1	1	0	0	0	32	65	136	135	44	1	1	0	9	1	0	0	0	0	0	0	0	0	0	0	1	5	1	0	0	0	14	12	2	2	3	2	7	7	0	0	0	0	0	3	2	3	2	0	20	16	5	7	0	9	1	0	0	25	29	6	13	0	6	7	0	0	0	0	0	0	0	0	0	0	1	0	8	6	1	9	0	1	0	17	1	18	1	5	8	6	0	1	2	9	0	0	4	1	0	0	17	1	18	1	5	43	10	1	0	12	35	0	2	4	2	1	36	9	2	1	3	3	5	2	5	2	1	1	1	10	0	5	1	0	5	12	18	3	1	1	1	1	4	10	15	0	0	11	14	1	1	3	7	9	1	0	1	1	1	0	1	4	5	1	1	24	45	3	5	3	9	1	0	0	1	18	22	39	11	3	1	0	5	29	25	5	4	2	1	0	0	1	0	5	10	5	11	4	7	0	5	1	0	2	1	0	1	1	2	0	0	0	1	2	0	0	3	3	0	1	2	0	1	1	1	0	2	7	0	0	0	4	1	1	1	0	1	0	2	0	1	12	1	1	0	0	0	0	0	3	3	0	1	0	0	3	0	7	18	2	6	0	0	0	0	6	12	0	1	0	0	0	0	15	3	11	2	1	0	6	0	144	276	350	180	1	1	1	1	0	0	1	6	0	0	0	1	36	0	0	2	7	39	1	12	1	0	1	0	0	3	0	1	1	4	0	0	2	0	0	1	1	0	0	0	0	0	0	1	1	0	1	0	2	1	11	5	6	14	10	2	4	1	6	1	2	1	8	1	3	7	7	1	0	0	5	1	2	1	11	5	6	14	10	2	4	1	6	1	2	1	8	1	3	7	7	1	0	0	5	1	9	1	1	4	12	2	3	6	3	1	3	2	6	1	18	6	10	12	12	47	16	27	25	21	31	50	34	83	1	24	23	33	3	26	53	2	43	2	43	83	1	56	28	46	32	39	118	2	6	1	1	7	1	0	0	3	2	0	0	4	0	17	18	0	0	14	49	5	11	1	1	8	3	2	5	3	1	22	4	9	5	49	32	3	0	0	1	2	0	9	2	10	19	20	3	4	1	2	0	4	28	16	59	7	5	39	33	0	1	0	1	28	48	1	0	14	19	2	2	23	30	6	5	1	0	1	0	3	0	1	0	2	1	0	4	2	0	0	1	0	1	1	0	0	0	1	0	1	2	0	0	1	0	0	0	0	0	0	0	1	0	0	1	0	0	2	3	0	4	0	0	6	0	0	1	0	0	0	0
ENSG00000180389	ATP5F1EP2	0	0	0	1	1	0	0	0	0	1	0	0	0	0	0	1	0	0	1	0	0	0	0	0	3	0	0	1	0	0	0	0	1	2	0	0	1	0	2	0	0	0	0	2	0	0	0	1	2	1	0	0	0	3	1	0	5	1	0	0	1	1	2	1	1	3	4	3	1	1	4	2	0	2	1	2	0	0	0	1	1	0	2	0	1	2	0	0	0	2	2	0	4	0	0	0	0	6	4	9	0	0	0	0	0	0	1	0	0	0	1	0	2	0	1	0	0	1	1	5	0	0	1	1	3	1	2	0	7	1	4	2	10	0	2	10	3	1	0	1	0	0	1	1	13	19	32	12	40	25	3	5	1	0	4	6	0	2	3	1	0	0	1	4	3	2	3	6	2	7	1	6	5	3	1	4	0	3	4	2	3	3	3	6	15	2	7	1	6	5	3	0	0	0	1	0	2	1	0	0	0	0	0	5	22	23	24	25	22	32	35	22	67	1	0	0	1	0	0	0	0	0	1	0	1	1	0	1	0	0	0	3	0	1	1	1	0	0	0	0	0	0	0	0	1	0	0	1	0	1	0	1	1	0	1	0	0	1	0	2	3	1	0	0	0	0	0	0	0	0	0	0	0	0	0	2	0	0	0	0	1	0	0	0	1	0	0	6	2	2	2	2	4	1	0	2	2	0	2	1	1	1	3	5	0	12	2	2	0	2	7	8	2	1	0	1	1	0	1	0	1	0	0	0	0	1	0	0	1	0	0	0	0	0	0	0	1	0	1	3	0	2	2	0	0	3	0	1	0	0	0	0	1	0	2	3	0	1	1	0	1	1	3	1	0	2	3	10	5	0	2	0	0	13	4	0	0	0	1	0	0	1	1	4	0	0	1	0	3	8	1	1	1	1	2	1	0	0	1	25	24	36	30	2	4	2	0	3	2	2	1	1	2	2	1	1	2	3	2	2	2	3	3	8	2	0	0	4	6	2	3	9	6	2	3	4	5	7	1	5	8	2	2	2	2	3	3	8	2	0	0	4	6	2	3	9	6	2	3	4	5	7	1	5	8	2	2	0	0	0	2	0	2	0	0	0	1	0	0	0	0	0	0	1	1	0	0	1	0	0	1	0	0	1	0	0	3	0	0	0	0	0	1	1	0	1	1	0	0	1	1	2	1	1	18	19	28	29	7	4	15	3	11	5	1	0	0	0	2	1	0	0	0	0	2	0	0	1	0	0	0	0	0	1	2	1	1	1	1	0	1	0	0	1	2	0	0	1	1	0	0	0	0	0	0	0	0	0	0	0	1	0	0	0	0	0	0	0	8	0	0	1	0	0	0	0	1	2	0	0	0	0	3	0	0	0	0	1	1	1	0	1	3	0	4	1	0	0	0	0	3	1	2	3	1	2	0	2	1	0	0	0	0	1	0	0	2	4	1	2	3	1	1	11	1	2	2	9	1	2	1	4	1	6	1	0
ENSG00000260704	LINC00543	0	0	0	0	0	0	0	0	0	0	0	0	1	0	0	0	0	0	0	0	0	0	0	0	0	0	0	0	0	0	0	0	0	0	0	0	0	0	0	0	0	0	0	0	0	0	0	0	0	0	0	0	0	0	0	0	0	0	0	0	0	0	0	0	0	0	0	0	0	0	0	0	0	0	0	0	0	0	0	0	0	0	0	0	0	0	12	0	0	0	0	15	49	32	7	0	0	0	0	1	0	0	0	0	0	0	0	0	0	0	0	0	0	0	0	0	0	0	0	0	1	0	1	2	0	0	0	0	0	0	1	0	0	0	0	0	0	0	0	1	0	1	1	0	0	1	0	1	0	0	0	0	0	0	0	0	0	0	0	0	0	0	0	2	1	2	0	0	2	1	0	3	2	0	0	2	1	1	4	2	0	0	0	0	1	2	1	0	3	2	0	1	0	0	1	1	10	0	1	0	0	0	2	0	0	0	0	0	0	0	0	0	0	1	0	2	1	0	0	0	0	0	1	0	0	0	0	0	5	0	0	0	0	0	0	0	0	0	0	0	0	0	0	2	0	0	0	0	0	0	0	0	0	0	0	0	1	0	0	2	8	0	0	1	0	0	0	0	0	0	0	0	0	0	0	0	0	0	0	0	0	0	0	0	0	0	0	0	0	0	1	0	0	0	2	0	0	0	0	0	0	0	0	0	0	0	0	0	1	0	0	0	0	0	0	0	0	0	0	0	0	0	0	0	0	0	0	0	0	0	0	0	0	0	0	0	0	0	0	0	0	0	0	0	0	0	0	0	0	0	0	0	0	0	0	0	0	0	0	0	0	0	0	0	0	0	0	43	40	45	35	0	0	0	0	0	0	0	0	0	0	0	0	1	0	0	0	0	2	1	0	1	0	0	0	0	1	0	0	0	0	0	0	0	0	0	0	0	0	0	0	0	0	0	0	0	0	0	1	1	0	1	0	0	4	2	0	0	0	0	0	0	0	1	1	0	0	0	0	0	1	0	0	1	0	1	0	0	4	2	0	0	0	0	0	0	0	1	1	0	0	0	0	0	1	0	0	1	0	0	1	1	0	1	2	4	0	0	3	0	0	0	1	34	39	76	82	73	45	84	90	13	75	78	109	0	47	71	59	79	117	44	107	98	0	104	134	3	158	33	28	92	118	58	0	0	0	0	0	0	0	0	0	0	0	0	0	0	0	0	0	0	0	0	0	0	0	0	0	0	0	0	0	1	1	0	0	1	2	1	1	1	4	0	0	0	0	0	0	0	0	0	0	0	0	0	0	0	0	0	0	0	1	0	0	0	0	0	1	0	0	2	0	1	0	0	1	0	0	0	1	0	0	0	0	0	0	0	0	0	0	0	0	0	0	1	0	0	0	0	1	0	0	0	1	0	0	0	0	0	0	0	0	0	0	0	0	0	0	0	0	0	0	0	0	0	0	1	0	0	0	0	0	0	0	0
ENSG00000165556	CDX2	0	0	0	0	0	0	0	0	0	0	0	1	0	0	0	0	0	0	0	0	0	0	1	0	0	0	0	0	0	0	0	0	0	0	0	0	0	0	0	0	0	0	1	0	0	2	0	0	0	0	0	2	0	0	0	0	0	0	0	0	0	0	0	0	0	0	0	0	0	0	6	0	0	10	0	0	0	0	0	0	0	0	0	0	0	1	0	0	0	0	0	43	61	118	22	0	4	1	0	0	0	0	0	0	0	0	0	1	0	0	0	0	0	1	0	0	0	0	0	0	0	0	0	0	0	0	0	0	0	0	0	0	0	0	0	0	0	0	0	0	0	0	0	0	4	8	0	4	1	0	0	0	0	0	0	0	0	1	2	0	0	0	0	0	0	0	0	0	0	0	0	0	0	0	0	0	0	0	0	0	0	0	0	0	0	0	0	0	0	0	0	58	6	7	6	35	646	4	5	7	7	3	370	0	0	0	0	0	1	0	0	0	1	0	0	0	1	0	0	0	0	0	0	0	0	0	0	0	0	1	0	0	0	0	0	1	0	1	1	0	0	0	0	0	0	0	0	0	0	0	0	0	0	0	0	0	0	0	0	0	7	0	0	0	0	0	0	0	0	0	0	0	0	0	0	0	0	0	0	0	0	0	0	0	0	0	0	0	0	0	0	1	0	0	1	0	0	1	0	0	0	0	0	1	0	0	0	0	0	0	0	0	2	0	0	0	0	0	0	0	0	0	0	0	0	1	0	0	0	0	0	0	0	0	0	0	0	0	0	0	0	0	1	0	0	0	0	0	0	0	0	0	0	0	0	0	0	0	0	0	0	0	0	0	0	0	0	60	136	225	109	0	0	1	0	0	0	0	0	0	0	0	0	0	0	1	0	0	0	0	0	0	0	0	0	0	0	0	0	0	0	0	0	0	2	0	0	0	0	1	0	0	0	0	0	0	0	1	0	0	0	0	0	0	0	0	0	0	0	0	0	0	0	0	0	0	0	0	1	0	0	0	0	0	0	0	0	0	0	0	0	0	0	0	0	0	0	0	0	0	0	0	1	0	0	0	0	71	9	5	7	219	1	286	332	21	62	41	350	9	9	107	37	1803	1801	3844	3683	2976	3039	2940	5468	420	3522	4172	5937	13	2172	3206	3768	3683	3612	2344	4573	4516	20	4039	5516	71	7553	1896	1976	3582	5153	4897	0	0	3	0	0	0	0	0	0	0	0	0	1	0	2	2	0	0	0	0	0	0	0	0	1	0	0	0	0	0	6	0	0	0	0	0	1	0	1	0	0	0	0	0	0	0	0	0	0	0	0	1	0	4	0	3	0	0	0	0	0	1	0	0	2	2	0	0	0	2	0	0	0	0	1	0	1	0	0	0	0	0	0	2	1	0	0	0	0	0	2	0	1	0	0	0	0	0	0	1	0	0	0	1	0	1	0	0	0	0	0	0	0	0	0	0	0	0	0	0	0	0	0	0	1	0	0	0	0	0	0	1
ENSG00000183463	URAD	0	0	1	0	0	0	0	2	0	0	0	0	0	1	1	0	0	2	3	6	0	0	1	5	1	0	5	0	0	0	6	0	0	0	0	2	0	2	0	0	0	1	5	0	0	1	3	1	8	0	0	2	2	1	0	7	0	0	0	20	0	0	0	12	0	10	0	0	0	1	29	0	0	1	19	5	0	0	1	0	0	0	0	8	0	0	0	1	1	0	2	37	71	82	36	0	3	0	0	0	0	0	0	0	0	1	0	1	0	0	0	0	1	1	0	0	1	0	0	0	0	0	0	0	0	0	0	2	2	0	1	4	7	0	0	2	0	4	1	0	1	0	4	2	10	7	0	0	0	4	2	2	0	0	3	1	3	0	6	0	6	3	0	0	0	0	0	0	0	0	0	0	0	0	0	0	0	0	0	0	0	0	0	0	0	0	0	0	0	0	0	4	2	3	1	8	32	7	2	1	3	1	20	9	7	2	6	9	17	3	7	15	38	0	1	1	1	0	2	0	0	1	3	0	0	0	2	0	0	0	0	0	0	0	0	2	2	1	1	0	0	0	0	0	0	0	0	0	0	0	1	1	2	1	0	1	0	0	0	1	0	0	0	2	0	0	0	0	1	0	1	0	2	0	0	0	0	0	0	2	0	0	2	0	2	6	5	2	4	5	5	6	5	3	4	0	1	3	0	3	3	3	2	3	0	1	0	3	0	0	1	4	2	2	0	0	0	0	0	0	0	0	0	0	0	0	0	0	0	2	0	1	0	0	0	0	1	0	1	1	3	0	0	0	0	0	2	0	2	0	0	0	14	0	11	6	9	0	0	0	0	0	0	0	0	0	15	62	104	164	120	0	1	1	0	0	0	0	0	0	1	0	0	5	0	2	8	2	0	1	0	1	1	1	1	0	3	3	0	5	0	2	0	5	0	2	0	0	0	1	0	2	2	0	0	4	2	2	1	0	0	0	0	0	0	0	0	0	0	0	0	0	0	0	0	11	0	0	0	0	0	0	0	0	0	0	0	0	0	0	0	0	0	0	0	0	0	0	0	11	0	0	0	0	0	0	0	4	4	1	3	6	3	14	22	2	3	9	24	4	2	12	5	177	149	223	525	279	312	366	599	35	482	494	772	4	348	296	383	358	297	189	377	405	3	423	749	29	644	123	239	383	626	535	8	12	8	6	3	4	3	2	0	4	0	1	1	0	1	2	0	0	2	0	0	1	0	0	0	0	0	0	0	3	3	0	0	0	0	0	0	0	1	0	2	0	0	1	0	0	0	0	1	1	0	1	0	6	3	0	0	0	0	0	0	0	0	0	0	0	0	0	0	1	0	0	0	2	0	0	0	0	0	0	0	2	0	1	0	0	0	1	6	1	4	4	4	3	0	7	4	4	2	4	2	0	2	69	7	0	1	0	0	0	1	1	0	0	1	4	5	0	2	12	0	0	1	0	9	7	3	3	3	1	0	1
ENSG00000242360	RN7SL272P	0	0	0	0	0	0	0	0	0	1	0	0	0	0	0	0	0	0	0	2	1	0	1	0	0	0	0	0	0	1	0	0	0	0	0	0	0	0	0	0	0	0	0	0	0	0	0	0	4	1	0	1	0	0	0	0	0	0	1	0	0	0	0	0	0	1	0	0	0	0	12	0	0	0	0	1	0	1	0	0	0	0	0	0	1	0	0	0	0	14	0	1	3	1	0	1	0	0	0	0	1	0	1	0	0	0	0	0	0	0	0	0	0	0	0	0	0	0	0	0	0	0	0	0	0	1	0	0	0	0	0	0	1	0	0	0	0	0	0	0	0	0	0	0	0	1	0	0	0	0	0	0	0	0	0	0	0	0	0	0	0	0	0	0	0	0	0	0	0	0	0	0	0	0	0	0	0	0	0	0	0	0	0	0	0	0	0	0	0	0	0	0	0	0	0	0	0	1	0	0	0	0	0	0	3	1	0	1	2	0	0	2	1	0	0	0	0	0	0	0	0	0	0	0	0	0	0	0	0	0	0	0	0	0	0	0	0	0	0	0	0	0	0	0	0	0	0	0	0	0	0	0	0	0	0	0	0	0	0	0	0	0	0	0	0	0	0	0	0	0	0	0	0	0	0	0	0	0	0	0	0	0	0	0	0	0	0	0	0	0	0	1	0	0	0	0	0	0	0	0	0	0	0	0	0	0	0	0	0	0	0	0	0	0	0	0	0	0	0	0	0	1	1	0	0	0	0	1	0	0	0	0	0	0	0	0	0	0	0	0	0	0	0	0	1	0	0	0	0	0	0	0	0	0	0	0	0	0	0	0	0	0	0	1	0	0	0	0	2	2	8	0	0	0	0	2	4	0	2	6	0	0	0	0	0	0	0	0	0	0	0	0	0	0	0	0	0	0	0	0	0	0	0	0	0	0	1	0	0	0	0	0	1	0	0	0	0	0	0	0	0	0	0	0	0	0	0	0	0	0	0	0	0	0	0	0	0	0	0	0	0	0	0	0	0	0	0	0	0	0	0	0	0	0	0	0	0	0	0	0	0	0	0	0	0	0	0	0	0	0	0	1	0	0	0	0	0	0	0	0	0	0	0	1	0	0	1	0	0	0	0	0	1	0	0	0	0	0	0	0	0	0	0	0	0	0	0	1	0	1	1	0	0	0	2	1	1	1	0	0	0	0	0	1	0	0	0	0	0	0	0	1	0	0	0	0	0	0	0	0	0	0	0	0	0	0	0	0	0	0	0	0	0	0	0	0	0	0	0	0	0	1	0	0	0	0	0	0	1	0	0	0	0	0	0	0	0	0	0	0	0	0	0	0	0	0	0	0	0	0	0	0	0	0	0	0	0	0	0	0	0	0	0	0	0	0	0	0	0	0	0	0	0	0	0	0	0	2	1	0	0	0	0	0	0	0	0	0	0	1	0	0	0	0	0	0	0	0	0	0	0	0	0	0	0	0
ENSG00000236053	LINC01067	0	0	0	0	0	0	0	0	0	0	0	0	0	0	0	0	0	0	0	0	0	0	0	0	0	0	0	0	0	0	0	0	0	0	0	0	0	0	0	0	0	0	0	0	0	0	0	0	0	0	0	0	0	0	0	0	0	0	0	0	0	0	0	0	0	0	0	0	0	0	0	0	0	0	0	0	0	0	0	0	0	0	0	0	0	0	0	0	0	0	0	11	41	27	7	0	0	0	0	0	0	0	0	0	0	0	0	0	0	0	0	0	0	0	0	0	0	0	0	0	0	1	0	0	0	0	0	0	0	0	0	0	0	0	0	0	0	0	0	0	0	0	0	0	0	2	0	1	0	0	0	0	0	0	0	0	0	0	0	0	0	0	0	0	0	0	0	0	2	0	0	0	0	0	0	0	0	0	0	0	0	0	0	0	0	2	0	0	0	0	0	0	0	0	0	0	0	0	0	0	0	0	0	0	0	0	0	1	0	0	0	0	0	0	0	0	0	0	0	0	0	0	0	0	0	0	0	0	0	0	0	0	0	0	0	0	0	0	0	0	0	0	0	0	0	0	0	0	0	0	0	0	0	0	0	0	0	0	0	0	0	0	0	0	0	3	0	0	0	0	0	0	0	0	0	0	0	0	0	0	0	0	0	0	0	0	0	0	0	0	0	0	0	0	0	0	0	0	0	0	0	1	0	0	0	4	0	0	0	0	0	0	0	0	0	0	0	0	0	0	0	0	5	0	0	0	0	0	0	0	0	0	0	0	0	0	0	0	1	0	0	0	0	0	0	0	0	0	0	0	0	0	0	0	1	0	0	0	0	0	0	0	0	5	0	0	0	19	69	50	27	0	0	0	0	0	0	0	0	0	0	0	0	0	0	0	0	0	0	0	0	0	0	0	0	0	0	0	1	0	0	0	0	0	0	1	0	0	0	0	0	0	0	0	0	0	0	0	0	0	0	0	0	0	0	0	0	0	0	0	2	0	0	0	0	4	0	0	0	0	0	0	0	0	0	0	0	0	0	0	0	0	0	0	2	0	0	0	0	4	0	0	0	0	0	0	0	0	0	0	0	0	0	0	0	0	0	0	0	0	0	0	0	0	0	0	0	0	0	0	0	0	0	0	0	0	0	0	0	0	0	0	0	0	0	0	0	0	0	0	0	1	0	0	0	0	0	0	0	0	0	0	0	0	0	0	0	0	0	0	0	0	0	0	0	0	0	0	0	0	0	0	0	0	0	0	0	0	0	0	0	0	0	0	0	0	0	0	0	0	0	1	0	0	0	0	0	0	0	0	0	0	0	0	1	0	0	0	0	1	1	0	0	0	0	0	0	0	1	0	0	0	0	0	0	1	0	2	0	0	0	0	0	0	0	0	0	0	0	0	0	0	0	1	0	0	0	0	0	0	0	0	0	0	0	0	0	0	0	0	0	0	0	0	0	0	0	0	0	0	0	0	0	3	0	0
ENSG00000229792	LINC00399	0	0	0	0	0	0	0	0	0	0	0	0	0	0	0	0	0	0	0	0	0	0	0	3	0	0	0	0	0	0	2	0	0	0	0	0	0	0	3	0	0	0	0	0	0	0	0	0	0	0	0	0	2	0	0	0	0	0	0	6	0	0	0	0	0	0	3	0	0	0	0	0	0	0	0	0	0	0	0	0	0	0	0	0	0	0	0	0	0	0	0	7	10	14	1	0	0	2	0	1	0	0	0	0	0	0	1	0	0	0	0	0	0	0	1	0	0	0	0	0	0	0	0	0	0	0	0	1	0	0	0	0	0	0	1	0	0	0	0	0	0	0	0	0	2	0	0	0	0	1	1	0	1	0	0	1	0	0	0	0	0	0	0	0	0	0	0	0	0	0	0	0	0	0	0	0	0	0	0	0	0	0	0	0	0	0	0	0	0	0	0	0	0	0	0	0	0	0	0	0	0	0	0	1	1	1	5	4	5	6	4	4	0	0	0	0	0	0	0	0	0	0	0	0	0	0	0	0	0	0	0	0	0	0	0	0	0	0	0	0	0	0	0	0	0	0	0	0	0	0	0	0	0	0	0	0	0	0	0	0	0	0	0	0	0	0	0	0	0	0	0	0	0	0	0	0	0	0	0	0	0	0	0	0	0	0	0	1	0	0	0	0	0	0	1	0	1	3	0	1	0	1	1	1	0	0	0	3	0	0	0	0	0	0	0	0	0	0	0	0	0	0	0	0	0	0	0	0	0	0	0	0	0	0	0	0	0	0	0	0	0	0	0	0	0	0	0	0	0	0	0	0	0	0	0	0	0	0	0	0	0	0	0	0	0	0	0	9	9	28	18	0	0	0	1	0	0	0	0	0	0	2	0	0	0	0	0	0	0	0	0	1	0	0	0	0	0	0	0	5	0	0	0	0	0	1	0	1	2	0	1	1	1	0	0	0	0	0	0	0	0	0	0	0	0	0	0	0	0	0	0	0	0	0	0	0	0	0	0	0	0	0	0	0	0	0	0	0	0	0	0	0	0	0	0	0	0	0	0	0	0	0	0	0	0	0	0	0	1	0	0	0	0	0	0	0	0	0	0	0	0	0	0	0	0	0	0	0	0	0	0	0	0	0	0	0	0	0	0	0	0	0	0	0	0	0	0	0	0	0	0	0	0	0	0	3	1	3	1	1	1	0	0	0	0	0	0	0	1	0	0	0	0	0	0	0	0	0	1	0	0	0	0	0	0	1	0	0	0	0	0	0	0	0	0	0	0	0	0	0	0	0	0	0	0	0	0	0	0	0	0	0	0	0	0	0	0	4	2	0	0	0	0	0	0	0	0	0	0	0	0	0	0	0	2	0	0	0	0	0	0	0	1	0	1	0	1	0	1	0	0	1	2	0	0	0	0	0	0	2	0	0	0	0	2	0	0	0	0	0	0	0	1	0	0	0	2	2	3	0	0	1	0	1	0	0
ENSG00000289901	ENSG00000289901	0	0	0	0	0	0	2	0	0	0	0	1	0	0	0	0	0	0	0	1	0	1	1	0	0	0	0	0	0	0	0	0	0	0	0	0	0	0	2	0	0	0	0	0	0	2	0	1	1	0	1	1	0	0	0	1	0	0	0	0	0	0	0	0	0	0	2	0	0	0	0	0	0	2	0	2	0	0	0	0	0	0	2	0	0	1	0	0	0	0	1438	2	18	4	5	0	0	0	0	1	0	0	0	0	0	0	0	0	5	4	14	17	11	11	2	4	7	4	7	20	5	6	2	3	39	39	10	10	2	7	4	4	9	6	13	10	6	4	13	21	14	18	10	9	5	0	1	0	0	0	0	1	0	0	1	0	0	1	0	1	0	0	4	3	0	1	5	0	0	0	1	4	0	1	4	3	1	0	1	1	1	5	5	0	0	0	0	1	4	0	1	233	10	21	26	11	5	8	97	198	32	259	0	1	25	4	17	5	7	1	10	6	13	32489	17467	19732	17642	29582	44111	53555	154430	40617	38790	12267	16757	22745	24279	14915	12812	21343	18974	33254	42814	13286	13253	24319	43674	38678	70337	54204	58901	12178	16545	22805	33452	31331	47172	118499	77698	18163	17263	10583	11225	30157	50920	12511	54742	17747	24512	12970	29712	32460	45613	27580	15176	16393	12984	28059	27002	21409	20319	29298	18331	21127	27167	20507	20929	70435	86622	46209	73318	26556	37654	24574	33869	24	16	3	8	6	21	13	46	11	2	2	25	3	12	9	17	16	6	12	1	7	24	24	4	7	33	6	14	8004	0	2	0	1	0	1	0	0	4	0	0	0	0	1	0	0	0	0	0	0	1	0	1	0	2	0	1	0	0	0	1	0	0	0	0	0	1	0	1	0	5	0	1	17	0	1	0	1	0	5	0	0	3	9	15	10	1	0	0	0	0	0	0	1	0	0	0	0	0	6	6	1	5	2	10	6	1	7	8	15	10	9	11	6	4	0	1	0	0	0	1	0	2	0	0	0	0	0	0	1	0	0	0	1	0	2	35	1	2	1	0	1	0	5	1	2	4	1	0	0	1	0	0	29	0	0	0	1	1	2	35	1	2	1	0	1	0	5	1	2	4	1	0	0	1	0	0	29	0	0	0	1	1	15	17	138	69	35	62	311	229	46	7	48	31	5	0	0	0	0	0	0	0	1	0	0	0	258	0	0	0	0	2	0	0	1	0	0	0	1	0	0	0	0	0	1	0	0	0	1	2	7	13	4	2	4	1	7	6	5	20791	22434	33049	34547	23363	27616	17571	17996	17788	20540	12808	14078	23753	18919	45486	47863	11534	24705	20452	24904	3659	8409	9527	8293	8761	9574	11861	12797	43385	120218	22969	28332	38136	21222	19998	25952	35769	29206	21254	31541	15927	27571	26126	23959	17263	21119	21952	13369	27295	18988	13881	19838	15273	33136	17593	15053	22845	16351	13176	14028	36392	47255	10455	9656	34922	48834	18157	11882	27781	27658	37698	32495	43971	40776	26645	14245	46412	58594	21	3	11	8	10	9	8	14	14	2	10	8	14	6	3	4	13	6	2	9	10	4	12	7	37	10	4	10	3	17	3	31	13	34	1	3	8	14	12	2	0	24	2	1
ENSG00000236778	INTS6-AS1	44	67	14	19	10	21	25	73	5	63	5	64	98	14	57	63	11	141	101	144	108	16	216	247	53	239	153	68	76	68	234	53	5	87	13	24	16	176	87	31	87	44	175	36	78	79	81	97	310	241	29	469	199	116	551	322	153	203	170	512	104	12	186	89	47	673	484	115	383	212	810	180	298	390	403	463	237	372	64	121	94	106	103	353	427	354	594	66	314	270	887	435	687	776	269	30	33	26	26	28	8	3	2	11	7	0	10	8	199	228	207	193	358	367	205	196	195	184	73	94	257	291	207	181	215	236	130	161	307	257	214	231	364	130	172	292	211	327	281	146	259	276	250	218	110	110	169	73	45	91	25	116	29	35	47	15	58	16	58	16	54	12	53	26	56	58	44	41	47	46	45	56	64	29	53	26	20	56	62	58	84	44	42	41	75	47	46	45	56	64	29	421	423	194	160	301	367	276	201	189	198	164	243	88	129	122	167	168	229	137	163	196	212	202	176	379	120	96	179	55	98	78	119	134	113	145	104	242	152	181	96	118	168	111	119	300	121	250	193	134	119	180	188	98	124	58	60	26	25	68	164	248	140	652	290	183	218	269	154	405	211	404	332	152	102	154	132	308	218	402	189	282	205	461	455	436	266	29	14	220	279	178	193	130	145	135	233	187	100	178	186	168	285	95	164	120	170	161	237	150	141	123	157	168	60	378	326	363	332	170	556	267	344	315	6	17	16	51	15	29	54	32	73	4	59	91	146	99	214	82	123	24	4	3	24	34	75	23	52	89	68	141	204	322	225	466	182	276	55	74	87	162	328	70	206	439	293	139	114	264	105	163	309	309	8	99	567	636	837	928	780	10	29	52	7	29	12	21	66	12	1	8	11	215	113	212	319	127	214	281	135	226	198	147	175	181	180	237	257	53	57	76	48	77	47	23	21	37	57	36	15	9	14	15	24	13	17	22	19	51	25	41	31	61	53	44	55	38	42	43	17	45	36	42	31	58	45	43	30	52	74	68	38	51	25	41	31	61	53	44	55	38	42	43	17	45	36	42	31	58	45	43	30	52	74	68	38	171	316	159	165	189	158	263	167	182	145	404	293	244	193	385	146	278	147	117	168	162	128	154	189	286	192	125	188	171	221	331	91	245	191	292	159	147	213	165	197	135	128	341	181	151	105	226	190	143	148	137	44	32	43	34	43	62	123	137	57	58	255	189	172	99	106	93	180	134	125	75	137	82	54	53	138	142	297	147	275	128	157	117	138	137	240	54	126	65	319	128	122	127	114	59	156	197	172	100	79	61	115	201	148	69	194	185	137	135	60	226	202	132	174	180	135	156	104	67	135	97	144	139	141	107	175	184	165	124	255	151	231	160	198	142	265	155	158	130	168	125	134	152	195	244	225	108	222	109	149	315	181	116	131	105	118	104	107	100	93	196	159	113	143	155	212	491	288	211	125	425	312	349	288	136	177	244	200	173
ENSG00000290660	ENSG00000290660	0	0	0	0	0	0	2	0	0	0	0	1	0	0	0	0	1	1	6	7	15	2	11	38	1	0	14	3	1	2	3	7	2	6	0	0	0	1	0	0	1	2	0	5	2	3	6	13	8	38	3	28	22	3	0	40	7	2	6	7	18	4	22	0	0	8	0	0	5	4	0	13	14	14	34	37	0	0	0	0	0	0	8	0	0	1	0	0	0	0	10	13	50	77	34	0	0	0	0	0	0	0	0	0	0	0	0	0	0	1	4	2	0	0	3	0	1	1	2	1	5	2	1	0	0	2	26	36	22	1	5	12	8	0	2	1	4	5	0	13	23	19	2	12	1	5	1	2	0	0	0	0	0	0	0	0	0	0	0	0	0	0	0	0	0	0	0	0	0	0	0	0	0	0	0	0	0	0	0	0	0	0	0	0	0	0	0	0	0	0	0	0	0	0	1	1	0	0	1	0	0	0	0	0	0	0	0	0	0	0	0	0	0	1	1	0	1	0	4	0	2	0	3	6	6	6	2	0	0	2	0	0	0	2	5	2	0	0	1	0	0	3	0	0	1	4	1	0	0	0	0	2	1	1	4	5	1	1	0	0	0	1	4	8	0	10	14	0	4	1	1	0	0	2	0	1	1	0	0	0	2	2	1	4	0	11	0	11	3	4	3	30	11	10	19	1	7	24	13	8	3	1	4	24	0	2	8	1	3	0	16	24	4	12	0	0	0	0	0	0	0	0	0	0	10	14	2	7	16	3	2	0	0	0	0	0	2	0	0	3	2	19	27	8	23	35	6	3	0	0	0	0	11	0	0	18	10	0	0	0	0	0	0	0	0	1	33	25	67	120	48	0	0	0	0	0	0	0	0	0	0	0	0	11	2	6	24	14	6	7	18	8	1	4	5	4	13	3	4	8	0	0	0	0	4	1	0	0	0	0	0	0	0	0	0	0	1	1	0	0	0	0	0	0	0	0	1	0	0	0	0	0	0	0	0	0	0	0	0	0	0	1	0	0	0	0	0	0	0	0	1	0	0	0	0	0	0	0	0	0	0	0	0	0	0	1	0	1	1	0	0	2	0	1	0	0	0	1	0	0	0	0	0	1	1	0	0	0	0	0	0	0	1	0	0	0	0	0	0	0	0	1	0	0	0	1	1	0	1	0	0	0	0	0	1	0	0	0	0	0	0	0	0	0	3	6	1	0	0	2	14	6	1	1	18	0	12	1	0	0	1	3	1	0	10	9	4	7	5	2	0	6	3	0	1	3	0	1	5	2	14	0	3	0	10	6	0	0	0	10	0	0	3	5	4	3	3	10	2	7	3	1	1	4	1	1	0	1	0	0	2	3	11	6	3	9	0	0	2	5	3	3	19	2	21	26	20	6	3	3	12	13	12	15	32	14	3	1	1	5	9	8	29	7	3	0	5	1	18	11	3	7	15	13	17	6	12	9	13	23	21	7	13	14	10	20
ENSG00000205863	C1QTNF9B	0	0	0	0	0	0	1	0	0	4	0	0	0	0	0	0	0	0	1	6	10	0	12	20	1	0	13	5	0	1	3	2	0	4	0	0	0	1	0	0	2	0	0	9	0	0	4	3	21	34	0	21	15	1	0	27	9	0	1	9	6	0	8	0	0	5	0	0	9	0	0	37	0	0	22	14	0	0	0	0	0	0	3	0	30	0	0	0	0	0	5	0	0	1	0	0	0	0	0	0	0	0	0	0	0	0	0	0	0	0	0	2	0	0	3	2	3	1	3	0	4	8	0	0	0	4	32	22	10	4	6	16	4	1	5	4	5	4	2	2	18	6	6	5	2	0	0	0	0	0	0	0	0	0	0	0	0	0	0	0	0	0	11	11	8	19	6	14	16	9	5	0	12	4	11	11	4	8	15	19	14	6	23	14	17	16	9	5	0	12	4	2	4	4	3	1	13	1	7	3	0	5	0	0	0	0	0	1	0	0	0	0	0	0	1	6	5	0	3	2	1	0	1	7	1	6	0	2	2	0	1	0	0	2	9	0	0	0	0	0	1	1	4	3	2	0	0	0	0	0	3	1	3	0	1	6	0	0	0	2	2	4	7	5	4	9	7	0	0	6	1	2	0	3	1	3	0	0	0	4	6	0	1	1	0	0	0	2	0	1	1	4	0	0	2	0	1	1	0	1	0	1	1	1	1	1	0	0	0	5	1	6	0	0	0	0	0	0	0	1	0	0	0	0	7	12	2	1	4	3	0	2	0	0	1	2	4	0	0	1	0	16	23	3	1	16	9	0	8	0	9	5	12	0	0	1	0	0	0	0	0	1	0	0	0	0	7	4	0	2	1	0	0	0	0	0	0	0	0	0	0	0	0	7	8	12	14	6	7	6	8	8	3	3	3	9	9	5	7	0	0	0	0	0	0	0	0	0	0	0	0	0	0	0	0	0	0	0	0	20	1	25	5	6	7	24	20	15	8	11	17	6	5	4	1	14	11	12	30	2	0	6	12	20	1	25	5	6	7	24	20	15	8	11	17	6	5	4	1	14	11	12	30	2	0	6	12	1	5	10	11	0	5	9	4	2	3	0	2	6	4	0	4	4	1	1	4	3	1	1	0	1	1	5	2	0	1	2	3	14	3	3	2	3	5	2	3	0	3	0	9	4	7	8	0	0	0	0	0	0	1	0	0	0	1	3	2	0	1	5	7	3	2	1	3	4	5	3	2	0	4	1	1	4	14	6	5	4	3	7	2	4	5	0	9	2	0	4	4	1	3	2	0	11	8	3	0	8	4	2	0	5	5	6	4	4	6	13	11	16	3	8	7	5	0	1	4	6	5	0	8	1	3	4	1	1	1	5	3	1	0	1	3	0	1	5	2	2	0	0	1	0	1	2	4	0	0	0	2	0	3	0	0	2	1	1	0	0	6	1	0	11	2	0	4	0	2	10	10	0	1	3	6	1	0	2
ENSG00000288716	ENSG00000288716	0	0	0	0	0	0	0	0	0	0	0	0	0	0	0	0	0	0	0	0	0	0	0	0	0	0	0	0	0	0	0	0	0	0	0	0	0	0	0	0	0	0	0	0	0	0	0	0	0	0	0	0	0	0	0	0	0	0	0	0	0	0	0	0	0	0	0	0	0	0	0	0	0	0	0	0	0	0	0	0	0	0	0	0	0	0	0	0	0	0	0	0	0	0	0	0	0	0	0	0	0	0	0	0	0	0	0	0	0	0	0	0	0	0	0	0	0	0	0	0	0	0	0	0	0	0	0	0	0	0	0	0	0	0	0	0	0	0	0	0	0	0	0	0	0	0	0	0	0	0	0	0	0	0	0	0	0	0	0	0	0	0	0	0	0	0	0	0	0	0	0	0	0	0	0	0	0	0	0	0	0	0	0	0	0	0	0	0	0	0	0	0	0	0	0	0	0	0	0	0	0	0	0	0	0	0	0	0	0	0	0	0	0	0	0	0	0	0	0	0	0	0	0	0	0	0	0	0	0	0	0	0	0	0	0	0	0	0	0	0	0	0	0	0	0	0	0	0	0	0	0	0	0	0	0	0	0	0	0	0	0	0	0	0	0	0	0	0	0	0	0	0	0	0	0	0	0	0	0	0	0	0	0	0	0	0	0	0	0	0	0	0	0	0	0	0	0	0	0	0	0	0	0	0	0	0	0	0	0	0	0	0	0	0	0	0	0	0	0	0	0	0	0	0	0	0	0	0	0	0	0	0	0	0	0	0	0	0	0	0	0	0	0	0	0	0	0	0	0	0	0	0	0	0	0	0	0	0	0	0	0	0	0	0	0	0	0	0	0	0	0	0	0	0	0	0	0	0	0	0	0	0	0	0	0	0	0	0	0	0	0	0	0	0	0	0	0	0	0	0	0	0	0	0	0	0	0	0	0	0	0	0	0	0	0	0	0	0	0	0	0	0	0	0	0	0	0	0	0	0	0	0	0	0	0	0	0	0	0	0	0	0	0	0	0	0	0	0	0	0	0	0	0	0	0	0	0	0	0	0	0	0	0	0	0	0	0	0	0	0	0	0	0	0	0	0	0	0	0	0	0	0	0	0	0	0	0	0	0	0	0	0	0	0	0	0	0	0	0	0	0	0	0	0	0	0	0	0	0	0	0	0	0	0	0	0	0	0	0	0	0	0	0	0	0	0	0	0	0	0	0	0	0	0	0	0	0	0	0	0	0	0	0	0	0	0	0	0	0	0	0	0	0	0	0	0	0	0	0	0	0	0	0	0	0	0	0	0	0	0	0	0	0	0	0	0	0	0	0	0	0	0	0	0	0	0	0	0	0	0	0	0	0	0	0	0	0	0	0	0	0	0	0	0	0	0	0	0	0	0	0	0	0	0	0	0	0	0	0	0	0	0	0	0	0	0	0	0	0	0	0	0	0	0	0	0	0	0	0	0	0	0	0	0	0	0
ENSG00000257356	BNIP3P6	0	0	0	0	0	0	0	0	0	0	0	0	0	0	0	0	0	0	0	0	0	0	0	0	0	0	0	0	0	0	0	0	0	0	0	0	0	0	0	0	0	0	0	0	0	0	0	0	0	0	0	0	0	0	0	0	0	0	0	0	0	0	0	0	0	0	0	0	0	0	0	0	0	0	0	0	0	0	0	0	0	0	0	0	0	0	0	0	0	0	0	0	3	0	0	0	0	0	0	0	0	0	0	0	0	0	0	0	0	0	0	0	0	0	0	0	0	0	0	0	0	0	0	0	0	0	0	0	0	0	0	0	0	0	0	0	0	0	0	0	0	0	0	0	0	0	0	0	0	0	0	0	0	0	0	0	0	0	0	0	0	0	0	0	0	0	0	0	0	0	0	0	0	0	0	0	0	0	0	0	0	0	0	0	0	0	0	0	0	0	0	0	0	0	0	0	0	0	0	0	0	0	0	0	0	0	0	0	0	0	0	0	0	0	0	0	0	0	0	0	0	0	0	0	0	0	0	0	0	0	0	0	0	0	0	0	0	0	0	0	0	0	0	0	0	0	0	0	0	0	0	0	0	0	0	0	0	0	0	0	0	0	0	0	0	0	0	0	0	0	0	0	0	0	0	0	0	0	0	0	0	0	0	0	0	0	0	0	0	0	0	0	0	0	0	0	0	0	0	0	0	0	0	0	0	0	0	0	0	0	0	0	0	0	0	0	0	0	0	0	0	0	0	0	0	0	0	0	0	0	0	0	0	0	0	0	0	0	0	0	0	0	0	0	0	0	0	0	0	0	0	0	0	0	0	0	0	0	0	0	0	0	0	0	0	0	0	0	6	0	0	0	0	0	0	0	0	0	0	0	0	0	0	0	0	0	0	0	0	0	0	0	0	0	0	0	0	0	0	0	0	0	0	0	0	0	0	0	0	0	0	0	0	0	0	0	0	0	0	0	0	0	0	0	0	0	0	0	0	0	0	0	0	0	0	0	0	0	0	0	0	0	0	0	0	0	0	0	0	0	0	0	0	0	0	0	0	0	0	0	0	0	0	0	0	0	0	0	0	0	0	0	0	0	0	0	0	0	0	0	0	0	0	0	0	0	0	0	0	0	0	0	0	0	0	0	0	0	0	0	0	0	0	0	0	0	0	0	0	0	0	0	0	0	0	0	0	0	0	0	0	0	0	0	0	0	0	0	0	1	0	0	0	0	0	0	0	0	0	0	0	0	0	0	0	0	0	0	0	0	0	0	0	0	0	0	0	0	0	0	0	0	0	0	0	0	0	0	0	0	0	0	0	0	0	0	0	0	0	0	0	1	0	0	0	0	0	0	0	0	0	0	0	0	0	0	0	0	0	0	0	0	0	0	0	0	0	0	0	0	0	0	0	0	0	0	0	0	0	0	0	0	0	0	0	0	0	0	0	0	0	0	0	0	0	0	0	0	0	0	0	0	0	0	0	0
ENSG00000257721	ENSG00000257721	0	0	0	0	0	0	0	0	0	0	0	0	0	0	0	0	0	0	0	0	0	0	0	0	0	0	0	0	0	0	0	0	0	0	0	0	0	0	0	0	0	0	0	0	0	0	0	0	0	0	0	0	0	0	0	0	0	0	0	0	0	0	0	0	0	0	0	0	0	0	0	0	0	0	0	0	0	0	0	0	0	0	0	0	0	0	0	0	0	0	0	0	0	0	0	0	0	0	0	0	0	0	0	0	0	0	0	0	0	0	0	0	0	0	0	0	0	0	0	0	0	0	0	0	0	0	0	0	0	0	0	0	0	0	0	0	0	0	0	0	0	0	0	0	0	0	0	0	0	0	0	0	0	0	0	0	0	0	0	0	0	0	0	0	0	0	0	0	0	0	0	0	0	0	0	0	0	0	0	0	0	0	0	0	0	0	0	0	0	0	0	0	0	0	0	0	0	0	0	0	0	0	0	0	0	0	0	0	0	0	0	0	0	0	0	0	0	0	0	0	0	0	0	0	0	0	0	0	0	0	0	0	0	0	0	0	0	0	0	0	0	0	0	0	0	0	0	0	0	0	0	0	0	0	0	0	0	0	0	0	0	0	0	0	0	0	0	0	0	0	0	0	0	0	0	0	0	0	0	0	0	0	0	0	0	0	0	0	0	0	0	0	0	0	0	0	0	0	0	0	0	0	0	0	0	0	0	0	0	0	0	0	0	0	0	0	0	0	0	0	0	0	0	0	0	0	0	0	0	0	0	0	0	0	0	0	0	0	0	0	0	0	0	0	0	0	0	0	0	0	0	0	0	0	0	0	0	0	0	0	0	0	0	0	0	0	0	0	0	0	0	0	0	0	0	0	0	0	0	0	0	0	0	0	0	0	0	0	0	0	0	0	0	0	0	0	0	0	0	0	0	0	0	0	0	0	0	0	0	0	0	0	0	0	0	0	0	0	0	0	0	0	0	0	0	0	0	0	0	0	0	0	0	0	0	0	0	0	0	0	0	0	0	0	0	0	0	0	0	0	0	0	0	0	0	0	0	0	0	0	0	0	0	0	0	0	0	0	0	0	0	0	0	0	0	0	0	0	0	0	0	0	0	0	0	0	0	0	0	0	0	0	0	0	0	0	0	0	0	0	0	0	0	0	0	0	0	0	0	0	0	0	0	0	0	0	0	0	0	0	0	0	0	0	0	0	0	0	0	0	0	0	0	0	0	0	0	0	0	0	0	0	0	0	0	0	0	0	0	0	0	0	0	0	0	0	0	0	0	0	0	0	0	0	0	0	0	0	0	0	0	0	1	0	0	0	0	0	0	0	0	0	0	0	0	0	0	0	0	0	0	0	0	0	0	0	0	0	0	0	0	0	0	0	0	0	0	0	0	0	0	0	0	0	0	0	0	0	0	0	0	0	0	0	0	0	0	0	0	0	0	0	0	0	0	0	0	0	0	0	0	0	0	0	0	0
ENSG00000257825	ENSG00000257825	0	0	0	0	0	0	0	0	0	0	0	0	0	0	0	0	0	0	0	0	0	0	0	0	0	0	0	0	0	0	0	0	0	0	0	0	0	0	0	0	0	0	0	0	0	0	0	0	0	0	0	0	0	0	0	0	0	0	0	0	0	0	0	0	0	0	0	0	0	0	0	0	0	0	0	0	0	0	0	0	0	0	0	0	0	0	0	0	0	0	0	0	0	0	0	0	0	0	0	0	0	0	0	0	0	0	0	0	0	0	0	0	0	0	0	0	0	0	0	0	0	0	0	0	0	0	0	0	0	0	0	0	0	0	0	0	0	0	0	0	0	0	0	0	0	0	0	0	0	0	0	0	0	0	0	0	0	0	0	0	0	0	0	0	0	0	0	0	0	0	0	0	0	0	0	0	0	0	0	0	0	0	0	0	0	0	0	0	0	0	0	0	0	0	0	0	0	0	0	0	0	0	0	0	0	0	0	0	0	0	0	0	0	0	0	0	0	0	0	0	0	0	0	0	0	0	0	0	0	0	0	0	0	0	0	0	0	0	0	0	0	0	0	0	0	0	0	0	0	0	0	0	0	0	0	0	0	0	0	0	0	0	0	0	0	0	0	0	0	0	0	0	0	0	0	0	0	0	0	0	0	0	0	0	0	0	0	0	0	0	0	0	0	0	0	0	0	0	0	0	0	0	0	0	0	0	0	0	0	0	0	0	0	0	0	0	0	0	0	0	0	0	0	0	0	0	0	0	0	0	0	0	0	0	0	0	0	0	0	0	0	0	0	0	0	0	0	0	0	0	0	0	0	0	0	0	0	0	0	0	0	0	0	0	0	0	0	0	0	0	0	0	0	0	0	0	0	0	0	0	0	0	0	0	0	0	0	0	0	0	0	0	0	0	0	0	0	0	0	0	0	0	0	0	0	0	0	0	0	0	0	0	0	0	0	0	0	0	0	0	0	0	0	0	0	0	0	0	0	0	0	0	0	0	0	0	0	0	0	0	0	0	0	0	0	0	0	0	0	0	0	0	0	0	0	0	0	0	0	0	0	0	0	0	0	0	0	0	0	0	0	0	0	0	0	0	0	0	0	0	0	0	0	0	0	0	0	0	0	0	0	0	0	0	0	0	0	0	0	0	0	0	0	0	0	0	0	0	0	0	0	0	0	0	0	0	0	0	0	0	0	0	0	0	0	0	0	0	0	0	0	0	0	0	0	0	0	0	0	0	0	0	0	0	0	0	0	0	0	0	0	0	0	0	0	0	0	0	0	0	0	0	0	0	0	0	0	0	0	0	0	0	0	0	0	0	0	0	0	0	0	0	0	0	0	0	0	0	0	0	0	0	0	0	0	0	0	0	0	0	0	0	0	0	0	0	0	0	0	0	0	0	0	0	0	0	0	0	0	0	0	0	0	0	0	0	0	0	0	0	0	0	0	0	0	0	0	0	0	0	0	0	0	0	0	0
ENSG00000257635	ENSG00000257635	0	0	0	0	0	0	0	0	0	0	0	0	0	0	0	0	0	0	0	0	0	0	0	0	0	0	0	0	0	0	0	0	0	0	0	0	0	0	0	0	0	0	0	0	0	0	0	0	0	0	0	0	0	0	0	0	0	0	0	0	0	0	0	0	0	0	0	0	0	0	0	0	0	0	0	0	0	0	0	0	0	0	0	0	0	0	0	0	0	0	0	14	21	33	9	0	0	0	0	0	0	0	0	0	0	0	0	0	0	0	0	0	0	0	0	0	0	0	0	0	0	0	0	0	0	0	0	0	0	0	0	0	0	0	0	0	0	0	0	0	0	0	0	0	0	0	0	0	0	0	0	0	0	0	0	0	0	0	0	0	0	0	0	0	0	0	0	0	0	0	0	0	0	0	0	0	0	0	0	0	0	0	0	0	0	0	0	0	0	0	0	0	0	0	0	0	0	0	0	0	0	0	0	0	0	0	0	0	0	0	0	0	0	0	0	0	0	0	0	0	0	0	3	0	0	0	0	0	0	0	0	0	0	0	0	0	0	0	0	0	0	0	0	0	0	0	0	1	0	0	0	0	0	1	1	0	0	1	0	0	0	0	0	1	0	0	0	0	0	0	1	0	0	0	0	0	0	0	0	0	0	0	0	0	0	0	0	0	0	0	0	0	0	0	0	0	0	0	0	0	0	0	0	0	0	0	0	0	0	0	0	0	0	0	0	0	0	0	0	0	0	0	0	0	0	0	0	0	0	0	0	0	0	0	0	0	0	0	0	0	0	0	0	0	0	0	0	0	0	0	0	0	0	0	0	0	0	0	0	0	0	0	0	0	0	0	0	3	41	24	8	0	0	0	0	0	0	0	0	0	0	0	0	0	0	0	0	0	0	0	0	0	0	0	0	0	0	0	0	0	0	0	0	0	0	0	0	0	0	0	0	0	0	0	0	0	0	0	0	0	0	0	0	0	0	0	0	0	0	0	0	0	0	0	0	0	0	0	0	0	0	0	0	0	0	0	0	0	0	0	0	0	0	0	0	0	0	0	0	0	0	0	0	0	0	0	0	0	0	0	0	0	0	0	0	0	0	0	0	0	0	0	0	0	0	0	0	0	0	0	0	0	0	0	0	0	0	0	0	0	0	0	0	0	0	0	0	0	0	0	0	0	0	0	0	0	0	0	0	0	0	0	0	0	0	0	1	0	0	1	0	0	0	0	0	0	0	0	0	0	0	0	0	0	0	0	0	0	0	0	0	0	0	0	0	0	0	1	1	0	0	1	0	0	0	0	0	0	0	0	0	1	0	0	0	0	0	0	0	0	0	0	0	3	0	0	0	0	0	0	0	0	0	1	0	0	0	0	0	0	0	0	0	0	0	0	0	0	0	0	0	0	0	0	0	0	0	0	0	0	0	0	0	0	0	0	0	0	0	0	0	0	0	0	0	0	0	0	0	0	0	0	0	0	0	0
ENSG00000257731	ENSG00000257731	0	0	0	0	0	0	0	0	0	0	0	0	0	0	0	0	0	0	0	0	0	0	0	0	0	0	0	0	0	0	0	0	0	0	0	0	0	0	0	0	0	0	0	0	0	0	0	0	0	0	0	0	0	0	0	0	0	0	0	0	0	0	0	0	0	0	0	0	0	0	0	0	0	0	0	0	0	0	0	0	0	0	0	0	0	0	0	0	0	0	0	0	0	0	0	0	0	0	0	0	0	0	0	0	0	0	0	0	0	0	0	0	0	0	0	0	0	0	0	0	0	0	0	0	0	0	0	0	0	0	0	0	0	0	0	0	0	0	0	0	0	0	0	0	0	0	0	0	0	0	0	0	0	0	0	0	0	0	0	0	0	0	1	0	0	0	0	0	0	0	0	0	0	0	1	0	0	0	0	0	0	0	0	0	0	0	0	0	0	0	0	0	0	0	0	0	0	0	0	0	0	0	0	0	0	0	0	0	0	0	0	0	0	0	0	0	0	0	0	0	0	2	0	0	0	0	0	0	0	0	0	0	0	0	0	0	0	0	0	0	0	0	1	0	1	0	0	0	0	1	0	0	0	0	0	0	0	0	0	0	0	1	0	0	0	0	0	0	0	0	1	0	0	0	0	0	0	0	0	0	0	0	0	0	0	0	0	0	0	0	0	0	0	0	0	0	0	0	0	0	0	0	0	0	0	0	0	0	0	0	0	0	0	0	0	0	0	0	0	0	0	0	0	0	0	0	0	0	0	0	0	0	0	0	0	0	0	0	0	0	0	0	0	0	0	0	0	0	0	0	0	0	0	0	0	0	0	0	0	0	0	0	0	0	0	0	0	0	0	0	0	0	0	0	0	0	0	0	0	0	0	0	0	0	0	0	0	0	0	0	0	0	0	0	0	0	0	0	0	0	0	0	0	0	0	0	0	0	0	0	0	0	0	0	0	0	0	0	0	0	0	0	0	0	0	0	0	0	0	0	1	0	0	0	0	0	0	0	0	0	0	0	0	0	0	0	0	0	0	0	0	0	0	0	1	0	0	0	0	0	0	0	0	0	0	0	0	0	0	0	0	0	0	0	0	0	0	0	0	0	0	0	0	0	0	0	0	0	0	0	0	0	0	0	0	0	0	0	0	0	0	0	0	0	0	0	0	0	0	0	0	0	0	0	0	0	0	0	0	0	0	0	0	0	0	0	1	0	0	1	0	0	0	0	0	0	1	0	0	0	0	0	0	0	1	0	1	0	0	1	0	0	0	0	0	0	0	1	0	2	0	0	0	0	0	0	0	0	0	0	0	0	0	0	0	0	0	0	0	0	0	0	0	0	0	0	0	1	0	0	0	0	0	0	0	0	0	0	0	0	0	0	0	0	0	0	0	0	0	0	0	0	0	0	0	0	0	0	0	0	0	0	0	0	0	0	0	0	0	0	0	0	0	0	0	0	0	0	0	0	0	0	0	0	0	0
ENSG00000257558	ENSG00000257558	0	0	0	0	0	0	0	0	0	0	0	0	0	0	0	0	0	0	0	0	0	0	0	0	0	0	0	0	0	0	0	0	0	0	0	0	0	0	0	0	0	0	0	0	0	0	0	0	0	0	0	0	0	0	0	0	0	0	0	0	0	0	0	0	0	0	0	0	0	0	0	0	0	0	0	0	0	0	0	0	0	0	0	0	0	0	0	0	0	0	0	0	1	1	0	0	0	0	0	0	0	0	0	0	0	0	0	0	0	0	0	0	0	0	0	0	0	0	0	0	0	0	0	0	0	0	0	0	0	0	0	0	0	0	0	0	0	0	0	0	0	0	0	0	0	0	0	0	0	0	0	0	0	0	0	0	0	0	0	0	0	0	0	0	0	0	0	0	0	0	0	0	0	0	0	0	0	0	0	0	0	0	0	0	0	0	0	0	0	0	0	0	0	0	0	0	0	0	0	0	0	0	0	0	0	0	0	0	0	0	0	0	0	0	0	0	0	0	0	0	0	0	0	0	0	0	0	0	0	0	0	0	0	0	0	0	0	0	0	0	0	0	0	0	0	0	0	0	0	0	0	0	0	0	0	0	0	0	0	0	0	0	0	0	0	0	0	0	0	0	0	0	0	0	0	0	0	0	0	0	0	0	0	0	0	0	0	0	0	0	0	0	0	0	0	0	0	0	0	0	0	0	0	0	0	0	0	0	0	0	0	0	0	0	0	0	0	0	0	0	0	0	0	0	0	0	0	0	0	0	0	0	0	0	0	0	0	0	0	0	0	0	0	0	0	0	0	0	0	0	0	0	0	0	0	0	0	0	0	0	0	0	0	0	0	0	0	0	4	1	1	0	0	0	0	0	0	0	0	0	0	0	0	0	0	0	0	0	0	0	0	0	0	0	0	0	0	0	0	0	0	0	0	0	0	0	0	0	0	0	0	0	0	0	0	0	0	0	0	0	0	0	0	0	0	0	0	0	0	0	0	0	0	0	0	0	0	0	0	0	0	0	0	0	0	0	0	0	0	0	0	0	0	0	0	0	0	0	0	0	0	0	0	0	0	0	0	0	0	0	0	0	0	0	0	0	0	0	0	0	0	0	0	0	0	0	0	0	0	0	0	0	0	0	0	0	0	0	0	0	0	0	0	0	0	0	0	0	0	0	0	0	0	0	0	0	0	0	0	0	0	0	0	0	0	0	0	0	0	0	0	0	0	0	0	0	0	0	0	0	0	0	0	0	0	0	0	0	0	0	0	0	0	0	0	0	0	0	0	0	0	0	0	0	0	0	0	0	0	0	0	0	0	0	0	0	0	0	0	4	0	0	0	0	0	0	0	0	0	0	0	0	0	0	0	0	0	0	0	0	0	0	0	0	0	0	0	0	0	0	0	0	0	0	0	0	0	0	0	0	0	0	0	0	0	0	0	0	0	0	0	0	0	0	0	0	0	2	0	0	0	0	0	0	0	0
ENSG00000258367	ENSG00000258367	0	0	0	0	0	0	0	0	0	0	0	0	0	0	0	0	0	0	0	0	0	0	0	0	0	0	0	0	0	0	0	0	0	0	0	0	0	0	0	0	0	0	0	0	0	0	0	0	0	0	0	0	0	0	0	0	0	0	0	0	0	0	0	0	0	0	0	0	0	0	0	0	0	0	0	0	0	0	0	0	0	0	0	0	0	0	0	0	0	0	0	0	0	0	0	0	0	0	0	0	0	0	0	0	0	0	0	0	0	0	0	0	0	0	0	0	0	0	0	0	0	0	0	0	0	0	0	0	0	0	0	0	0	0	0	0	0	0	0	0	0	0	0	0	0	0	0	0	0	0	0	0	0	0	0	0	0	0	0	0	0	0	0	0	0	0	0	0	0	0	0	0	0	0	0	0	0	0	0	0	0	0	0	0	0	0	0	0	0	0	0	0	0	0	0	0	0	0	0	0	0	0	0	0	0	0	0	0	0	0	0	0	0	0	0	0	0	0	1	0	0	0	0	0	0	0	0	0	0	0	0	0	0	0	0	0	0	0	1	0	0	0	0	0	0	0	0	0	1	0	0	0	0	2	0	0	0	0	0	0	0	1	0	0	0	0	0	1	1	0	0	1	0	0	0	1	0	0	0	0	0	0	0	0	0	0	0	0	0	0	0	0	0	0	0	0	0	0	0	0	0	0	0	0	0	0	0	0	0	0	0	0	0	0	0	0	0	0	0	0	0	0	0	0	0	0	0	0	0	0	0	0	0	0	0	0	0	0	0	0	0	0	0	0	0	0	0	0	0	0	1	0	0	0	0	0	0	0	0	0	0	0	0	0	0	0	0	0	0	0	0	0	0	0	0	0	0	0	0	0	0	0	0	0	0	0	0	0	0	0	0	0	0	0	0	0	0	0	0	0	0	0	0	0	0	0	0	0	0	0	0	0	0	0	0	0	0	0	0	0	0	0	0	0	0	0	0	0	0	0	0	0	0	0	0	0	0	0	0	0	0	0	0	0	0	0	0	0	0	0	0	0	0	0	0	0	0	0	0	0	0	0	0	0	0	0	0	0	0	0	0	0	0	0	0	0	0	0	0	0	0	0	0	0	0	0	0	0	0	0	0	0	0	0	0	0	0	0	0	0	0	0	0	0	0	0	0	0	0	0	0	0	0	0	0	0	0	0	0	0	0	0	0	0	0	0	1	0	1	0	0	0	0	0	0	0	0	0	0	3	0	0	0	0	2	0	0	2	0	0	0	0	0	0	0	0	0	0	0	0	0	0	0	5	0	0	0	0	0	0	0	0	2	0	0	0	0	0	0	1	0	0	0	0	0	0	0	0	0	1	0	0	0	0	0	0	2	0	0	0	0	0	0	0	0	0	0	0	0	0	0	0	0	0	0	0	0	0	0	0	0	0	0	0	0	0	0	0	0	0	0	0	0	0	0	0	0	0	0	0	0	0	0	0	0	0
ENSG00000257959	ENSG00000257959	0	0	0	0	0	0	0	0	0	0	0	0	0	0	0	0	0	0	0	0	0	0	0	1	0	0	0	0	0	0	0	0	1	0	0	0	0	0	0	0	0	0	0	0	0	0	0	0	0	0	0	0	0	0	0	0	0	0	0	0	0	1	0	0	0	0	0	0	0	0	0	0	0	0	0	0	0	0	0	0	0	0	0	0	0	0	0	0	0	0	3	59	57	231	29	0	0	0	0	0	0	0	0	0	0	0	0	0	0	0	1	0	0	0	0	0	0	0	0	0	0	0	0	0	0	0	0	0	0	0	0	0	0	0	0	0	0	0	0	0	0	0	0	0	19	2	1	7	0	1	0	0	0	0	0	1	0	0	0	0	0	0	0	0	0	0	0	0	0	0	0	0	0	0	0	0	0	0	0	0	0	0	0	0	0	0	0	0	0	0	0	0	0	1	1	0	1	0	0	0	0	1	0	0	0	0	0	0	0	0	0	3	0	0	0	0	0	0	2	0	3	2	4	1	0	0	1	0	0	0	0	1	2	1	0	0	0	0	7	0	0	1	0	0	0	0	2	2	0	0	0	6	0	3	2	0	6	2	2	1	2	0	7	1	0	2	0	8	3	1	1	16	0	0	7	5	0	0	2	1	0	1	1	1	0	0	1	0	0	0	0	1	0	0	0	0	0	0	1	0	0	0	0	0	0	0	0	0	0	0	0	0	0	0	0	0	0	1	0	0	0	0	0	0	0	0	0	0	0	0	0	0	0	0	0	0	0	0	0	0	0	0	0	0	0	0	0	0	0	0	0	0	0	0	0	0	0	0	0	12	0	0	0	0	0	0	0	85	158	317	96	0	0	0	0	0	0	0	0	0	0	0	1	0	0	0	0	0	0	2	0	0	0	0	0	0	0	0	0	0	3	6	3	0	2	0	0	0	0	0	0	0	0	0	0	0	0	0	0	0	0	0	0	0	0	0	0	0	0	0	0	0	0	0	0	0	0	0	0	0	0	0	0	0	0	0	0	0	0	0	0	0	0	0	0	0	0	0	0	0	0	0	0	0	0	0	0	0	1	0	0	0	0	0	1	0	0	0	1	0	0	0	0	0	0	0	0	0	0	0	0	0	0	0	0	0	0	0	0	0	0	0	0	0	0	0	0	0	0	0	0	0	0	0	0	0	0	0	0	0	0	0	0	0	1	0	4	2	4	6	0	0	1	1	0	0	0	0	0	5	0	2	0	1	15	4	3	2	1	3	0	1	0	0	0	2	0	0	0	0	0	1	1	1	0	0	0	10	2	0	1	0	3	0	2	0	0	0	4	4	0	8	1	1	1	2	1	2	0	0	3	0	5	0	3	0	1	1	0	1	0	0	0	0	0	0	0	0	0	0	0	0	0	0	0	1	0	0	1	1	0	0	0	0	0	0	0	5	0	2	0	0	0	0	0	0	0	0	8	0	0	0	0	0	0	0
ENSG00000257224	ENSG00000257224	0	0	0	0	0	0	0	0	0	0	0	0	0	0	0	0	0	0	0	0	0	0	0	0	0	0	0	0	0	0	0	0	0	0	0	0	0	0	0	0	0	0	0	0	0	0	0	0	0	0	0	0	0	0	0	0	0	0	0	0	0	0	0	0	0	0	0	0	0	0	0	0	0	0	0	0	0	0	0	0	0	0	0	0	0	0	0	0	0	0	0	0	0	1	1	0	0	0	0	0	0	0	0	0	0	0	0	0	0	0	0	0	0	0	0	0	0	0	0	0	0	0	0	0	0	0	0	0	0	0	0	0	0	0	0	0	0	0	0	0	0	0	0	0	0	0	0	0	0	0	0	0	0	0	0	0	0	0	0	0	0	0	0	0	0	0	0	0	0	0	0	0	0	0	0	0	0	0	0	0	0	0	0	0	0	0	0	0	0	0	0	0	0	0	0	0	0	0	0	0	0	0	0	0	0	0	0	0	0	0	0	0	0	0	0	0	0	0	0	0	0	0	0	0	0	0	0	0	0	0	0	0	0	0	0	0	0	0	1	0	0	0	0	0	0	0	0	0	0	0	0	0	0	0	0	0	0	0	0	0	0	0	0	0	0	0	0	0	0	0	0	0	0	0	0	0	0	0	0	0	0	0	0	0	0	0	0	0	0	0	0	0	0	0	0	0	0	0	0	0	0	0	0	0	0	0	0	0	0	0	0	0	0	0	0	0	0	0	0	0	0	0	0	0	0	0	0	0	0	0	0	0	0	0	0	0	0	0	0	0	0	0	0	0	0	0	0	0	0	0	0	0	0	0	0	0	0	0	0	0	0	0	0	0	0	0	0	0	3	12	4	0	0	0	0	0	0	0	0	0	0	0	0	0	0	0	0	0	0	0	0	0	0	0	0	0	0	0	0	0	0	0	0	0	0	0	0	0	0	0	0	0	0	0	0	0	0	0	0	0	0	0	0	0	0	0	0	0	0	0	0	0	0	0	0	0	0	0	0	0	0	0	0	0	0	0	0	0	0	0	0	0	0	0	0	0	0	0	0	0	0	0	0	0	0	0	0	0	0	0	0	0	0	0	0	0	0	0	0	0	0	0	0	0	0	0	0	0	0	0	0	0	0	0	0	0	0	0	0	0	0	0	0	0	0	0	0	0	0	0	0	0	0	0	0	0	0	0	0	0	0	0	0	0	0	0	0	0	0	0	0	0	0	0	0	0	0	0	0	0	0	0	0	0	0	0	0	0	0	0	0	0	0	0	0	0	0	0	0	4	0	0	0	0	0	0	0	0	0	0	0	0	0	0	0	0	0	0	0	0	0	0	0	0	0	0	0	0	0	0	0	0	0	0	0	0	0	0	0	0	0	0	0	0	0	0	0	0	0	0	0	0	0	0	0	0	0	0	0	0	0	0	0	0	0	0	0	0	0	0	0	0	0	0	0	0	0	0	0	0	0	0	0	0	0	0
ENSG00000258076	ENSG00000258076	0	0	0	0	0	0	0	0	0	0	0	0	0	0	0	0	0	0	0	0	0	0	0	0	0	0	0	0	0	0	0	0	0	0	0	0	0	0	0	0	0	0	0	0	0	0	0	0	0	0	0	0	0	0	0	0	0	0	0	0	0	0	0	0	0	0	0	0	0	0	0	0	0	0	0	0	0	0	0	0	0	0	0	0	0	0	0	0	0	0	0	0	0	0	0	0	0	0	0	0	0	0	0	0	0	0	0	0	0	0	0	0	0	0	0	0	0	0	0	0	0	0	0	0	0	0	0	0	0	0	0	0	0	0	0	0	0	0	0	0	0	0	0	0	0	0	0	0	0	0	0	0	0	0	0	0	0	0	0	0	0	0	0	0	0	0	0	0	0	0	0	0	0	0	0	0	0	0	0	0	0	0	0	0	0	0	0	0	0	0	0	0	0	0	0	0	0	0	0	0	0	0	0	0	0	0	0	0	0	0	0	0	0	0	0	0	0	0	0	0	0	0	0	0	0	0	0	0	0	0	0	0	0	0	0	0	0	0	0	0	0	0	0	0	0	0	0	0	0	0	0	0	0	0	0	0	0	0	0	0	0	0	0	0	0	0	0	0	0	0	0	0	0	0	0	0	0	0	0	0	0	0	0	0	0	0	0	0	0	0	0	0	0	0	0	0	0	0	0	0	0	0	0	0	0	0	0	0	0	0	0	0	0	0	0	0	0	0	0	0	0	0	0	0	0	0	0	0	0	0	0	0	0	0	0	0	0	0	0	0	0	0	0	0	0	0	0	0	0	0	0	0	0	0	0	0	0	0	0	0	0	0	0	0	0	0	0	0	0	0	0	0	0	0	0	0	0	0	0	0	0	0	0	0	0	0	0	0	0	0	0	0	0	0	0	0	0	0	0	0	0	0	0	0	0	0	0	0	0	0	0	0	0	0	0	0	0	0	0	0	0	0	0	0	0	0	0	0	0	0	0	0	0	0	0	0	0	0	0	0	0	0	0	0	0	0	0	0	0	0	0	0	0	0	0	0	0	0	0	0	0	0	0	0	0	0	0	0	0	0	0	0	0	0	0	0	0	0	0	0	0	0	0	0	0	0	0	0	0	0	0	0	0	0	0	0	0	0	0	0	0	0	0	0	0	0	0	0	0	0	0	0	0	0	0	0	0	0	0	0	0	0	0	0	0	0	0	0	0	0	0	0	0	0	0	0	0	0	0	0	0	0	0	0	0	0	0	0	0	0	0	0	0	0	0	0	0	0	0	0	0	0	0	0	0	0	0	0	0	0	0	0	0	0	0	0	0	0	0	0	0	0	0	0	0	0	0	0	0	0	0	0	0	0	0	0	0	0	0	0	0	0	0	0	0	0	0	0	0	0	0	0	0	0	0	0	0	0	0	0	0	0	0	0	0	0	0	0	0	0	0	0	0	0	0	0	0	0	0	0	0	0	0	0	0	0
ENSG00000239200	RPL22P20	0	0	0	0	0	0	0	0	0	0	0	0	0	0	0	0	0	0	0	0	0	0	0	0	0	0	0	0	0	0	0	0	0	0	0	0	0	0	0	0	0	0	0	0	0	0	0	0	0	0	0	0	0	0	0	0	0	0	0	0	0	0	0	0	0	0	0	0	0	0	0	0	0	0	0	0	0	0	0	0	0	0	0	0	0	0	0	0	0	0	0	0	1	10	3	0	0	0	0	0	0	0	1	0	0	0	0	0	0	0	0	0	0	0	0	0	0	0	0	0	0	0	0	0	0	0	0	0	0	0	0	0	0	0	0	0	0	0	0	0	0	0	0	0	1	0	2	1	0	0	0	0	0	0	0	0	0	0	0	0	0	0	1	0	0	0	0	0	0	1	0	0	0	0	1	0	0	0	0	0	0	0	0	0	0	0	1	0	0	0	0	0	0	0	0	0	0	0	0	0	0	0	0	0	0	0	2	0	1	0	0	0	2	0	0	0	0	0	0	0	0	0	0	0	0	0	0	0	0	0	0	0	0	0	0	0	0	0	0	0	0	0	0	0	0	0	0	0	0	0	0	0	0	0	0	0	0	0	0	0	0	0	0	0	0	0	0	0	0	0	0	3	0	0	0	0	0	0	0	0	0	0	0	0	0	0	0	0	0	0	0	0	0	0	0	0	0	0	0	0	0	0	0	0	0	0	0	0	0	0	0	0	0	0	0	0	0	0	0	0	0	0	0	0	0	0	0	0	0	0	0	0	0	0	0	0	0	0	0	0	0	0	0	0	0	0	0	0	0	0	0	0	0	0	0	0	0	0	0	0	0	0	0	0	0	0	0	0	17	6	3	0	0	0	0	0	0	0	0	0	0	0	0	0	0	0	0	0	0	0	0	0	0	0	0	0	0	0	0	0	0	0	0	0	0	0	0	0	0	0	0	0	0	0	0	0	0	0	0	0	0	0	0	1	0	0	0	0	0	0	0	0	0	0	0	0	0	0	0	0	0	0	0	0	0	0	0	1	0	0	0	0	0	0	0	0	0	0	0	0	0	0	0	0	0	0	0	0	0	0	0	0	0	0	0	0	0	0	0	0	0	0	0	0	0	0	0	0	0	0	0	0	0	0	0	0	0	0	0	0	0	0	0	0	0	0	0	0	0	0	0	0	0	0	0	0	0	0	0	0	0	0	0	0	0	0	0	0	0	0	0	0	0	0	0	0	0	0	0	0	0	0	0	0	0	0	0	0	0	0	0	0	0	0	0	0	0	2	0	0	0	0	0	0	0	0	0	0	0	0	0	0	0	0	0	1	0	0	0	0	1	0	0	0	0	0	0	0	1	0	0	0	0	0	0	0	0	0	0	0	0	0	0	0	0	0	0	0	0	0	0	0	0	0	0	0	0	0	0	0	0	0	0	0	0	0	0	0	0	0	0	0	0	0	0	0	0	0	0	0	0	0	0	0	0	0
ENSG00000211825	TRDJ1	0	0	0	0	0	0	0	0	0	0	0	0	0	0	0	0	0	0	0	0	0	0	0	0	0	0	0	0	0	0	0	0	0	0	0	0	0	0	0	0	0	0	0	0	0	0	0	0	0	0	0	0	0	0	0	0	0	0	0	0	0	0	0	0	0	0	0	0	0	0	0	0	0	0	0	0	0	0	0	0	0	0	0	0	0	0	0	0	0	0	0	0	0	0	0	0	0	0	0	0	0	0	0	0	0	0	0	0	0	0	0	0	0	0	0	0	0	0	0	0	0	0	0	0	0	0	0	0	0	0	0	1	0	0	0	0	0	0	0	0	0	0	0	0	0	0	0	0	0	0	0	0	0	0	0	0	0	0	0	0	0	0	0	0	0	0	0	0	0	0	0	0	0	0	0	0	0	0	0	0	0	0	0	0	0	0	0	0	0	0	0	0	0	0	0	0	0	0	0	0	0	0	0	1	0	0	3	0	0	0	0	0	0	0	0	0	0	0	0	0	0	0	0	0	0	1	0	0	0	0	0	0	0	0	0	0	0	0	0	0	0	0	0	0	0	0	0	0	0	0	0	0	0	0	0	0	0	0	0	0	0	0	0	0	2	0	0	0	0	0	0	0	0	0	0	0	0	0	0	0	0	0	0	0	0	0	0	0	0	0	0	0	0	0	0	0	0	0	0	0	0	0	0	0	0	0	0	0	0	0	0	0	0	0	0	0	0	0	0	0	0	0	0	0	0	0	0	0	0	0	0	0	0	0	0	0	0	0	0	0	0	0	0	0	0	0	0	0	0	0	0	0	0	0	0	0	0	0	0	0	0	0	0	0	0	0	0	0	0	0	0	0	0	0	0	0	0	0	0	0	0	0	0	1	0	0	0	0	0	0	0	1	0	0	0	0	0	0	0	0	0	0	0	0	0	0	0	0	0	0	0	0	0	0	0	0	0	0	0	0	0	0	0	0	0	0	0	0	0	0	0	0	0	0	0	1	0	0	0	0	0	0	0	0	0	0	0	0	0	0	0	0	0	0	0	0	0	0	0	1	0	0	0	0	0	0	0	0	0	0	0	0	0	0	1	0	0	0	0	1	2	0	1	1	0	0	0	0	0	1	3	1	2	0	0	0	0	0	0	1	1	1	0	1	0	1	1	0	0	1	0	0	1	1	0	2	0	22	0	0	0	0	0	1	0	0	0	0	0	0	0	0	0	0	0	0	0	0	0	0	0	0	0	0	0	0	0	0	0	0	0	0	0	0	0	0	0	0	0	0	0	0	0	0	0	0	0	0	0	0	2	0	0	0	0	0	0	0	0	0	0	0	0	0	0	0	0	0	0	0	0	0	0	0	0	0	0	0	0	0	0	0	0	0	0	0	0	0	0	0	0	0	0	0	0	0	0	0	0	0	0	0	0	0	0	0	0	0	0	0	0	0	0	0	0	0	0	0	0	0	0	0	0	0	0	0
ENSG00000211821	TRDV2	0	0	0	0	0	0	0	0	0	0	0	0	0	0	0	0	0	0	0	0	0	0	0	0	0	0	0	0	0	0	1	0	0	0	0	0	0	0	0	0	0	0	0	0	0	0	0	0	0	0	0	0	0	0	0	0	0	0	0	4	0	0	0	0	0	0	0	0	0	0	0	0	0	0	0	0	0	0	0	0	0	0	0	0	0	0	0	0	0	0	0	0	0	0	0	0	0	0	0	0	0	0	0	0	0	0	0	0	0	0	0	0	0	0	0	0	0	0	0	0	0	0	0	0	1	0	0	0	0	0	0	0	0	0	0	0	1	0	0	0	0	0	1	0	0	0	0	0	0	0	0	0	0	0	0	0	0	0	0	0	0	0	0	0	0	1	0	0	0	0	0	0	0	0	0	0	0	0	0	1	0	0	0	0	0	0	0	0	0	0	0	0	0	1	0	0	0	0	1	1	0	0	0	0	0	0	3	2	0	12	0	3	0	0	0	0	0	0	0	0	1	0	2	0	0	0	0	0	0	0	0	0	0	0	0	0	0	0	0	0	0	0	0	0	0	0	0	0	0	0	0	0	0	0	0	0	0	0	0	0	0	0	0	0	0	0	0	0	0	2	0	0	0	0	0	0	0	0	0	0	0	0	0	0	0	0	0	0	0	0	0	0	0	0	0	0	0	0	0	0	0	0	0	0	0	0	0	0	0	0	0	0	0	0	0	0	0	0	0	0	0	0	0	0	0	0	0	0	0	0	0	0	0	0	0	0	0	0	0	0	0	0	0	0	0	0	0	0	0	0	0	0	0	0	0	0	0	0	0	0	0	0	0	0	0	0	0	0	0	0	0	0	0	0	0	0	0	0	0	0	0	0	0	0	0	0	0	0	0	0	0	0	0	0	1	0	0	0	1	0	0	0	0	0	0	0	0	0	0	0	0	0	0	0	0	0	0	0	0	0	0	0	0	0	0	0	0	0	0	0	0	0	7	0	0	0	0	0	0	0	0	0	0	0	0	0	0	0	0	0	0	0	0	0	0	0	7	0	0	0	0	0	0	0	0	0	0	1	1	0	0	0	0	1	0	0	2	0	0	0	0	2	2	7	2	6	1	1	2	3	4	10	1	1	7	8	1	4	4	7	0	1	0	0	1	2	0	3	3	12	7	3	0	1	5	0	0	1	2	0	0	0	0	0	0	2	0	0	0	1	0	0	0	0	0	0	0	0	0	0	0	0	0	0	0	0	6	0	0	0	0	0	1	0	0	0	0	2	0	0	0	0	1	0	0	0	0	0	0	0	0	0	0	0	0	0	0	0	0	0	0	0	0	0	0	0	0	0	0	0	0	0	0	0	0	0	4	0	0	0	0	0	0	0	0	0	0	0	0	0	0	0	0	0	0	0	0	0	0	0	0	0	0	0	0	0	0	0	0	0	0	0	0	0	0	0	0	0	0	0	0	0	0	0	0	0
ENSG00000257175	ENSG00000257175	0	0	0	0	0	0	0	0	0	0	0	0	0	0	0	0	0	0	0	0	0	0	0	0	0	0	0	0	0	0	0	0	0	0	0	0	0	1	0	0	0	0	0	0	0	0	0	0	0	0	0	0	0	0	0	0	0	0	0	0	0	0	0	0	0	1	0	0	0	0	0	0	0	0	0	0	0	0	0	0	0	0	0	0	0	0	0	0	0	0	2	0	0	0	0	0	0	0	0	0	0	0	0	0	0	0	0	0	0	0	0	0	0	0	0	1	0	0	0	1	0	0	1	0	0	0	0	0	0	0	0	0	1	0	1	0	0	0	0	0	0	0	0	0	0	0	0	0	0	0	0	0	0	0	0	0	0	0	0	0	0	0	0	1	0	0	0	0	0	0	0	0	0	0	0	1	0	0	0	0	0	0	0	0	0	0	0	0	0	0	0	0	1	0	1	2	0	1	0	0	0	0	0	0	0	0	0	0	0	2	0	0	1	0	1	0	1	0	0	0	0	0	0	0	0	0	0	0	0	0	0	0	0	0	0	0	0	2	0	0	0	0	0	0	1	0	0	0	0	0	0	1	0	3	6	1	0	0	1	1	0	0	0	5	0	0	0	0	0	1	0	0	0	1	0	1	1	1	0	0	0	0	0	0	1	0	0	0	0	0	0	0	0	0	0	0	0	0	0	0	0	0	0	0	0	0	0	0	0	0	0	0	0	0	0	0	0	0	0	0	0	0	0	0	0	0	0	0	0	0	0	1	0	0	0	0	0	0	0	0	0	0	0	0	0	0	0	0	1	0	0	0	0	0	0	0	0	0	0	0	0	0	0	0	0	0	0	0	0	0	0	0	0	0	0	0	0	0	0	0	0	0	0	1	0	0	0	0	0	1	0	0	0	0	0	0	0	1	0	0	0	0	0	0	0	0	0	0	0	0	0	0	0	0	0	0	0	0	0	0	0	1	0	0	0	1	0	0	0	1	0	0	0	0	0	0	0	0	1	1	0	0	1	0	0	1	0	0	0	1	0	0	0	1	0	0	0	0	0	0	0	0	1	1	0	0	1	0	0	0	1	0	0	1	0	0	0	2	0	0	0	0	0	0	0	0	0	0	0	0	0	0	0	0	0	0	0	0	0	0	0	0	0	0	0	0	0	0	0	0	0	0	0	0	0	0	0	0	0	0	0	0	0	0	3	1	0	0	0	2	0	1	0	0	0	0	0	2	1	0	1	0	0	0	1	2	2	1	2	0	1	1	1	0	2	0	0	0	2	3	1	0	0	0	1	0	0	0	1	3	1	0	0	1	0	0	0	1	0	2	1	0	0	1	0	0	2	0	0	0	4	0	0	0	2	0	0	1	0	0	1	1	0	0	0	0	0	0	0	0	0	0	0	0	0	0	0	0	0	0	0	0	0	0	0	0	0	0	0	0	0	0	0	0	0	0	0	0	0	0	0	0	0	0	0	0
ENSG00000249446	TRAJ60	0	0	0	0	0	0	0	0	0	0	0	0	0	0	0	0	0	0	0	0	0	0	0	0	0	0	0	0	0	0	0	0	0	0	0	0	0	0	0	0	0	0	0	0	0	0	0	0	0	0	0	0	0	0	0	0	0	0	0	0	0	0	0	0	0	0	0	0	0	0	0	0	0	0	0	0	0	0	0	0	0	0	0	0	0	0	0	0	0	0	0	0	0	0	0	0	0	0	0	0	0	0	0	0	0	0	0	0	0	0	0	0	0	0	0	0	0	0	0	0	0	0	0	0	0	0	0	0	0	0	0	0	0	0	0	0	0	0	0	0	0	0	0	0	0	0	0	0	0	0	0	0	0	0	0	0	0	0	0	0	0	0	0	0	0	0	0	0	0	0	0	0	0	0	0	0	0	0	0	0	0	0	0	0	0	0	0	0	0	0	0	2	0	0	0	1	0	0	0	0	0	0	0	0	0	0	0	0	0	0	0	0	0	0	0	0	0	0	0	0	0	0	0	0	0	0	0	0	0	0	0	0	0	0	0	0	0	0	0	0	0	0	0	0	0	0	0	0	0	0	0	0	0	1	0	0	0	0	0	0	0	0	0	0	0	0	0	0	0	0	0	0	0	0	0	0	0	0	0	0	0	0	0	0	0	0	0	0	0	0	0	0	0	0	0	0	0	0	0	0	0	0	0	0	0	0	0	0	0	0	0	0	0	0	0	0	0	0	0	0	0	0	0	0	0	0	0	0	0	0	0	0	0	0	0	0	0	0	0	0	0	0	0	0	0	0	0	0	0	0	0	0	0	0	0	0	0	0	0	0	0	0	0	0	0	0	0	0	0	0	0	0	0	0	0	0	0	0	0	0	0	0	0	0	0	0	0	0	0	0	0	0	0	0	0	0	0	0	0	0	0	0	0	0	0	0	0	0	0	0	0	0	0	0	0	0	0	0	0	0	0	0	0	0	0	0	0	0	0	0	0	0	0	0	0	0	0	0	0	0	0	0	0	0	0	0	0	0	0	0	0	0	0	0	0	0	0	0	0	0	0	0	0	0	0	0	0	1	0	0	0	0	0	1	0	0	0	0	0	0	0	2	0	0	0	1	0	0	0	0	0	0	0	0	0	0	0	0	0	0	0	0	0	0	0	0	0	0	0	0	1	1	0	0	0	0	0	0	0	0	0	0	0	0	0	0	0	0	0	0	0	0	0	0	0	0	0	0	0	0	0	0	0	0	0	0	0	0	0	0	0	0	0	0	0	0	0	0	0	0	0	0	0	0	0	0	0	0	0	0	0	0	0	0	0	0	0	0	0	0	0	0	0	0	0	0	0	0	0	0	0	0	0	0	0	0	0	0	0	0	0	0	0	0	0	0	0	0	0	0	0	0	0	0	0	0	0	0	0	0	0	0	0	0	0	0	0	0	0	0	0	0	0	0	0	0	0	0	0	0	0	0	0	0	0	0
ENSG00000257171	ENSG00000257171	0	0	0	0	0	0	0	0	0	0	0	0	0	0	0	1	0	0	0	0	0	0	0	0	0	0	0	0	0	0	0	1	0	0	0	0	0	0	0	0	0	0	0	0	0	0	0	0	0	0	0	0	0	0	0	0	0	0	0	0	1	0	0	0	0	0	0	0	0	0	0	0	0	0	0	0	0	0	0	0	0	0	0	0	0	0	0	0	0	8	0	22	39	65	15	0	0	0	0	0	0	0	0	0	0	0	0	0	0	0	0	0	0	0	0	0	0	0	0	0	0	0	0	0	0	0	0	0	1	0	0	0	0	0	0	0	0	0	0	0	0	0	0	0	1	0	2	2	1	1	0	0	0	0	0	0	0	0	0	1	0	0	0	0	0	0	0	0	0	0	0	0	0	0	0	0	0	0	0	0	0	0	0	0	0	0	0	0	0	0	0	1	5	0	2	1	1	3	0	0	3	0	0	1	0	0	0	0	0	0	2	2	1	0	1	1	0	0	0	2	7	1	0	0	0	0	0	0	0	0	1	0	1	0	1	0	0	0	1	0	0	0	0	0	0	0	0	0	0	0	0	1	1	2	1	0	1	0	0	0	0	0	3	0	0	0	1	3	0	0	0	0	0	0	2	0	0	3	0	0	0	0	0	0	2	0	0	0	0	0	0	0	0	0	0	0	0	0	0	0	0	0	0	0	0	0	0	0	0	0	0	0	0	2	0	0	0	0	0	0	0	0	1	0	0	0	0	0	0	0	0	0	0	0	0	0	0	0	0	0	0	0	0	0	0	0	0	0	0	0	0	0	0	0	0	0	0	0	0	0	0	0	0	1	0	0	0	55	45	47	26	0	0	0	0	0	0	0	0	0	0	0	1	0	0	0	0	0	1	0	0	0	0	0	0	0	0	0	0	0	0	0	0	0	0	0	0	0	0	1	0	0	0	0	0	0	0	0	0	0	0	0	0	0	0	0	0	0	0	0	0	0	1	0	0	0	0	0	0	0	0	0	0	0	0	0	0	0	0	0	0	0	0	0	0	0	1	0	0	0	0	0	0	0	0	0	0	1	1	1	0	0	2	0	0	1	0	0	1	4	0	0	0	0	0	0	0	0	0	0	0	0	0	0	0	0	0	0	0	0	0	0	0	0	0	0	0	0	0	0	0	0	0	0	1	2	0	2	1	0	1	1	0	0	0	0	0	1	0	1	0	0	1	0	0	0	0	0	1	0	0	1	0	0	8	0	0	2	0	0	0	0	0	0	0	0	0	0	0	0	0	1	0	0	0	0	0	4	5	2	4	0	0	0	0	1	0	0	2	1	1	2	0	1	3	1	0	1	0	0	0	1	3	0	0	0	0	0	1	0	1	2	0	0	0	0	0	0	0	0	0	0	0	0	0	0	0	0	0	0	0	0	0	0	0	0	0	0	0	0	0	0	0	0	0	0	0	0	0	0	0	0	0	0	0	0
ENSG00000223997	TRDD1	0	0	0	0	0	0	0	0	0	0	0	0	0	0	0	0	0	0	0	0	0	0	0	0	0	0	0	0	0	0	0	0	0	0	0	0	0	0	0	0	0	0	0	0	0	0	0	0	0	0	0	0	0	0	0	0	0	0	0	0	0	0	0	0	0	0	0	0	0	0	0	0	0	0	0	0	0	0	0	0	0	0	0	0	0	0	0	0	0	0	0	0	0	0	0	0	0	0	0	0	0	0	0	0	0	0	0	0	0	0	0	0	0	0	0	0	0	0	0	0	0	0	0	0	0	0	0	0	0	0	0	0	0	0	0	0	0	0	0	0	0	0	0	0	0	0	0	0	0	0	0	0	0	0	0	0	0	0	0	0	0	0	0	0	0	0	0	0	0	0	0	0	0	0	0	0	0	0	0	0	0	0	0	0	0	0	0	0	0	0	0	0	0	0	0	0	0	0	0	0	0	0	0	0	0	0	0	0	0	0	0	0	0	0	0	0	0	0	0	0	0	0	0	0	0	0	0	0	0	0	0	0	0	0	0	0	0	0	0	0	0	0	0	0	0	0	0	0	0	0	0	0	0	0	0	0	0	0	0	0	0	0	0	0	0	0	0	0	0	0	0	0	0	0	0	0	0	0	0	0	0	0	0	0	0	0	0	0	0	0	0	0	0	0	0	0	0	0	0	0	0	0	0	0	0	0	0	0	0	0	0	0	0	0	0	0	0	0	0	0	0	0	0	0	0	0	0	0	0	0	0	0	0	0	0	0	0	0	0	0	0	0	0	0	0	0	0	0	0	0	0	0	0	0	0	0	0	0	0	0	0	0	0	0	0	0	0	0	0	0	0	0	0	0	0	0	0	0	0	0	0	0	0	0	0	0	0	0	0	0	0	0	0	0	0	0	0	0	0	0	0	0	0	0	0	0	0	0	0	0	0	0	0	0	0	0	0	0	0	0	0	0	0	0	0	0	0	0	0	0	0	0	0	0	0	0	0	0	0	0	0	0	0	0	0	0	0	0	0	0	0	0	0	0	0	0	0	0	0	0	0	0	0	0	0	0	0	0	0	0	0	0	0	0	0	0	0	0	0	0	0	0	0	0	0	0	0	0	0	0	0	0	0	0	0	0	0	0	0	0	0	0	0	0	0	0	0	0	0	0	0	0	0	0	0	0	0	0	0	0	0	0	0	0	0	0	1	0	0	0	0	0	0	0	0	0	0	0	0	0	0	0	0	0	0	0	0	0	0	0	0	0	0	0	0	0	0	0	0	0	0	0	0	0	0	0	0	0	0	0	0	0	0	0	0	1	0	0	0	0	0	0	0	0	0	0	0	0	0	0	0	0	0	0	0	0	0	0	0	0	0	0	0	0	0	0	0	0	0	0	0	0	0	0	0	0	0	0	0	0	0	0	0	0	0	0	0	0	0	0	0	0	0	0	0	0	0	0	0	0	0	0	0	0	0	0
ENSG00000211836	TRAJ54	0	0	0	0	0	0	0	0	0	0	0	0	0	0	0	0	0	0	0	0	0	0	0	0	0	0	0	0	0	0	0	0	0	0	0	0	0	0	0	0	0	0	0	0	0	0	0	0	0	0	0	0	0	0	0	0	0	0	0	0	0	0	0	0	0	0	0	0	0	0	0	0	0	0	0	0	0	0	0	0	0	0	0	0	0	0	0	0	0	0	0	0	0	0	0	0	0	0	0	0	0	0	0	0	0	0	0	0	0	0	0	0	0	0	0	0	0	0	0	0	0	0	0	0	0	0	0	0	0	0	0	0	0	0	0	0	0	0	0	0	0	0	0	0	0	0	0	0	0	0	0	0	0	0	0	0	0	0	0	0	0	0	0	0	0	0	0	0	0	0	0	0	0	0	0	0	0	0	0	0	0	0	0	0	0	0	0	0	0	0	0	2	0	0	1	2	0	0	1	0	0	0	0	0	0	0	0	0	0	3	0	0	0	0	0	0	0	0	0	0	0	0	0	0	0	0	0	0	0	0	0	0	0	0	0	0	0	0	0	0	0	0	0	0	0	0	0	0	0	0	0	0	0	0	0	0	0	0	0	0	0	0	0	0	0	0	0	0	0	0	0	0	0	0	0	0	1	0	0	0	0	0	0	0	0	0	0	0	0	0	0	0	0	0	0	0	0	0	0	0	0	0	0	0	0	0	0	0	0	0	0	0	0	0	0	0	0	0	0	0	0	0	0	0	0	0	0	0	0	0	0	0	0	0	0	0	0	0	0	0	0	0	0	0	0	0	0	0	0	0	0	0	0	0	0	0	0	0	0	0	0	0	0	0	0	0	0	0	0	0	0	0	0	0	0	0	0	0	0	0	0	0	0	0	0	0	0	0	0	0	0	0	0	1	0	0	0	0	0	0	0	0	0	0	0	0	0	0	0	0	0	0	0	0	0	0	0	0	0	0	0	0	0	0	0	0	0	0	0	0	0	0	0	0	0	0	0	0	0	0	0	0	0	0	0	0	0	0	0	0	0	0	0	0	0	0	0	0	0	0	0	0	0	0	0	0	0	1	0	0	1	1	0	4	1	1	0	0	1	0	0	6	3	1	0	0	1	0	1	0	2	0	1	0	0	0	4	0	1	0	0	1	1	4	0	0	0	1	2	4	9	2	0	0	0	0	0	0	0	0	0	0	0	0	0	0	0	0	0	0	0	0	0	0	0	1	0	0	0	0	0	0	0	0	0	0	0	0	0	0	0	0	0	0	2	0	0	0	0	0	0	0	0	0	0	0	0	0	0	0	0	0	0	0	0	0	0	0	0	0	0	0	0	0	0	0	0	0	0	0	1	0	0	0	0	0	0	0	0	0	0	0	0	0	0	0	0	0	0	0	0	0	0	0	0	0	0	0	0	0	0	0	0	0	0	0	0	0	0	0	0	0	0	0	0	0	0	0	0	0	0	0	0	0	0	0
ENSG00000211840	TRAJ49	0	0	0	0	0	0	0	0	0	0	0	0	0	0	0	0	0	0	0	0	0	0	0	0	0	0	0	0	0	0	0	0	0	0	0	0	0	0	0	0	0	0	0	0	0	0	0	0	0	0	0	0	0	0	0	0	0	0	0	0	0	0	0	0	0	0	0	0	0	0	0	0	0	0	0	0	0	0	0	0	0	0	0	0	0	0	0	0	0	0	0	6	0	0	0	0	0	1	0	0	0	0	0	0	0	0	1	0	0	0	0	0	0	0	0	0	0	0	0	1	1	0	0	0	0	0	0	0	0	1	0	1	0	0	0	0	3	4	0	3	3	0	1	1	0	1	0	1	0	0	1	1	0	1	0	1	2	0	1	0	2	1	0	0	0	0	0	0	0	0	0	0	0	0	0	0	0	0	0	0	0	0	0	0	0	0	0	0	0	0	0	5	0	0	0	4	1	2	0	2	0	0	1	0	0	0	1	0	0	0	0	1	0	0	0	0	0	0	0	0	0	0	0	0	0	0	0	0	0	0	0	0	0	0	0	0	0	0	0	0	0	0	0	0	0	0	0	0	0	0	0	0	0	0	0	1	0	0	0	0	14	0	0	0	0	0	2	0	0	0	0	0	0	0	0	0	0	0	0	0	4	0	0	0	0	0	0	0	0	0	0	0	0	0	0	0	0	0	0	0	0	0	0	0	0	0	0	0	0	0	0	0	0	0	0	0	0	0	0	0	0	0	0	0	0	0	0	0	0	0	0	0	0	0	0	0	0	0	0	0	0	0	0	0	0	0	0	0	0	0	0	0	0	0	0	0	0	0	0	0	0	0	0	0	0	0	0	0	7	10	4	0	0	6	1	0	0	0	0	0	0	0	1	0	2	0	4	1	0	0	0	1	0	2	0	0	0	0	0	0	0	0	0	0	0	0	2	0	1	0	0	0	0	0	0	1	1	0	2	0	1	0	0	0	0	0	0	0	0	0	0	0	0	0	1	0	0	0	0	0	0	0	0	0	1	0	0	0	0	0	0	0	0	0	0	0	0	0	1	0	0	0	0	0	0	0	0	2	0	1	0	3	0	4	3	0	1	2	0	2	1	8	7	2	4	0	0	3	0	5	0	1	4	0	1	0	4	5	1	4	3	0	0	4	1	1	0	3	3	0	1	0	2	1	0	0	0	1	0	0	0	0	0	0	0	0	0	0	0	0	0	0	0	0	0	0	0	0	0	0	0	0	0	0	0	0	0	0	0	0	0	0	0	0	0	0	0	0	0	0	0	0	0	0	0	0	0	0	0	0	0	0	0	0	0	0	0	0	0	0	1	0	0	0	0	0	0	0	0	0	0	0	0	0	0	0	0	0	0	0	0	0	0	0	1	0	0	0	0	0	0	0	0	0	0	0	0	0	0	1	0	0	0	0	0	0	0	0	0	0	0	0	0	0	0	0	0	0	0	0	0	0	0	0	0	0
ENSG00000211828	TRDJ3	0	0	0	0	0	0	0	0	0	0	0	0	0	0	0	0	0	0	0	0	0	0	0	0	0	0	0	0	0	0	0	0	0	0	0	0	0	0	0	0	0	0	0	0	0	0	0	0	0	0	0	0	0	0	0	0	0	0	0	0	0	0	0	0	0	0	0	0	0	0	0	0	0	0	0	0	0	0	0	0	0	0	0	0	0	0	0	0	0	0	0	0	0	0	0	0	0	0	0	0	0	0	0	0	0	0	0	0	0	0	0	0	0	0	0	0	0	0	0	0	0	0	0	0	0	0	0	0	0	0	0	0	0	0	0	0	0	0	0	0	0	0	0	0	0	0	0	0	0	0	0	0	0	0	0	0	0	0	0	0	0	0	0	0	0	0	0	0	0	0	0	0	0	0	0	0	0	0	0	0	0	0	0	0	0	0	0	0	0	0	0	0	0	0	0	0	0	0	0	0	0	0	0	0	0	0	0	0	0	0	0	0	0	0	0	0	0	0	0	0	0	0	1	0	0	0	0	0	0	0	0	0	0	0	0	0	0	0	0	0	0	0	0	0	0	0	0	0	0	0	0	0	0	0	0	0	0	0	0	0	0	0	0	0	0	0	0	0	0	0	0	0	0	0	0	0	0	0	0	0	0	0	0	0	0	0	0	0	0	0	0	0	0	0	0	0	0	0	0	0	0	0	0	0	0	0	0	0	0	0	0	0	0	0	0	0	0	0	0	0	0	0	0	0	0	0	0	0	0	0	0	0	0	0	0	0	0	0	0	0	0	0	0	0	0	0	0	0	0	0	0	0	0	0	0	0	0	0	0	0	0	0	0	0	0	0	0	0	0	0	0	0	0	0	0	0	0	0	0	0	0	0	0	0	0	0	0	0	0	0	0	0	0	0	0	0	0	0	0	0	0	0	0	0	0	0	0	0	0	0	0	0	0	0	0	0	0	0	0	0	0	0	0	0	0	0	0	0	0	0	0	0	1	0	0	0	0	0	0	0	0	0	0	0	0	0	0	0	0	0	0	0	0	0	0	0	1	0	0	0	0	0	0	0	0	0	0	0	0	0	0	0	0	0	1	0	0	0	0	0	0	1	0	1	1	0	1	0	0	2	0	0	2	0	0	0	0	0	0	3	0	1	0	0	0	0	0	0	0	3	1	0	0	0	0	0	0	0	0	0	0	0	0	0	0	0	0	0	0	0	0	0	0	0	0	0	0	0	0	1	0	0	0	0	1	0	0	0	0	0	0	0	0	0	0	0	0	0	0	0	0	0	1	0	0	0	0	0	0	0	0	0	0	0	0	0	0	0	0	0	0	0	0	0	0	0	0	0	0	0	0	0	0	0	0	0	0	0	0	0	0	1	0	0	0	0	0	0	0	0	0	0	0	0	0	0	0	0	0	0	0	0	0	0	0	0	0	0	0	0	0	0	0	0	0	0	0	0	0	0	0	0	0	0	0	0
ENSG00000228985	TRDD3	0	0	0	0	0	0	0	0	0	0	0	0	0	0	0	0	0	0	0	0	0	0	0	0	0	0	0	0	0	0	0	0	0	0	0	0	0	0	0	0	0	0	0	0	0	0	0	0	0	0	0	0	0	0	0	0	0	0	0	0	0	0	0	0	0	0	0	0	0	0	0	0	0	0	0	0	0	0	0	0	0	0	0	0	0	0	0	0	0	0	0	0	0	0	0	0	0	0	0	0	0	0	0	0	0	0	0	0	0	0	0	0	0	0	0	0	0	0	0	0	0	0	0	0	0	0	0	0	0	0	0	0	0	1	0	0	0	0	0	0	0	0	0	0	0	0	0	0	0	0	0	0	0	0	0	0	0	0	0	0	0	0	0	0	0	0	0	0	0	0	0	0	0	0	0	0	0	0	0	0	0	0	0	0	0	0	0	0	0	0	0	0	0	0	0	0	0	0	0	1	0	0	0	0	0	0	0	0	0	0	0	0	0	0	0	0	0	0	0	0	0	0	0	0	0	0	0	0	0	0	0	0	0	0	0	0	0	0	0	0	0	0	0	0	0	0	0	0	0	0	0	0	0	0	0	0	0	0	0	0	0	0	0	0	0	0	0	0	0	0	0	0	0	0	0	0	0	0	0	0	0	0	0	0	0	0	0	0	0	0	0	0	0	0	0	0	0	0	0	0	0	0	0	0	0	0	0	0	0	0	0	0	0	0	0	0	0	0	0	0	0	0	0	0	0	0	0	0	0	0	0	0	0	0	0	0	0	0	0	0	0	0	0	0	0	0	0	0	0	0	0	0	0	0	0	0	0	0	0	0	0	0	0	0	0	0	0	0	0	0	0	0	0	0	0	0	0	0	0	0	0	0	0	0	0	0	0	0	0	0	0	0	0	0	0	0	0	0	0	0	0	0	0	0	0	0	0	0	0	0	0	0	0	0	0	0	0	0	0	0	0	0	0	0	0	0	0	0	0	0	0	0	0	0	0	0	0	0	0	0	0	0	0	0	0	0	0	0	0	0	0	0	0	0	0	0	0	0	0	0	0	0	0	0	0	0	0	0	0	0	0	0	0	0	0	0	0	0	0	0	0	0	0	0	0	0	0	0	0	0	0	0	0	0	0	0	0	0	0	0	0	0	0	0	0	0	0	0	0	0	0	0	0	0	0	0	0	0	0	0	0	0	0	0	0	0	0	0	0	0	0	0	0	0	0	0	0	0	0	0	0	0	0	0	1	0	0	0	1	0	0	0	0	0	0	0	0	0	0	0	0	0	0	0	0	0	0	0	0	0	0	0	0	0	0	0	0	0	0	0	0	0	0	0	0	0	0	0	0	0	0	0	0	0	0	0	0	0	0	0	0	0	0	0	0	0	0	0	0	0	0	0	0	0	0	0	0	0	0	0	0	0	0	0	0	0	0	0	0	0	0	0	0	0	0	0	0	0	0	0	0	0	0	0	0	0
ENSG00000139910	NOVA1	486	800	229	368	357	321	607	563	44	1575	36	1265	637	350	645	645	456	1808	2259	1772	1509	313	2969	2827	532	2646	1773	833	1045	764	2331	1561	227	1917	231	817	403	2208	1878	759	1401	948	1923	718	828	1475	1910	1318	4106	3639	760	6788	2131	1206	5943	4050	1789	2651	1957	5109	3570	531	4404	4285	2074	9043	9375	3802	7280	4707	10033	3672	4003	7582	9182	6485	2942	4740	1398	2291	2142	1801	4360	3345	9357	7485	3949	1850	3917	4068	10108	2332	1874	1903	2766	2	0	0	0	2	15	13	10	0	0	0	1	0	3594	3753	3326	3331	2625	2709	3008	2937	2662	2966	1560	1511	2797	2639	2176	2256	2458	2466	2895	3009	3479	1405	2318	3634	3327	1125	1711	3148	3145	2600	1525	2729	3499	2828	2380	2933	1838	1579	2198	2791	3184	2942	1	1	0	1	1	6	0	0	1	1	1	1	125	55	103	176	41	76	68	154	66	72	61	60	125	55	38	103	76	176	106	41	46	76	135	68	154	66	72	61	60	948	3606	2625	2790	1474	2518	2828	1434	1552	1515	1613	1038	10	0	0	2	8	2	2	0	5	0	2399	2089	5315	2685	1594	4095	1281	3316	1951	2199	2408	2256	3445	2618	4538	2560	2790	1900	1810	2381	2289	2675	3220	1890	4216	3872	2750	2482	3082	3316	2221	2764	818	681	437	508	1684	3435	4591	3186	6305	4971	2340	4096	3069	2873	3813	4022	5493	5724	6245	4103	3351	4344	3769	3092	5933	3715	3499	2821	6868	6435	5432	3444	242	194	3875	4192	2982	2878	2152	2790	2761	2224	3559	3169	2211	2051	4561	3920	2591	2599	1614	2279	2669	2009	4100	2062	2006	2214	2259	353	4759	4171	2236	3330	2985	4293	6206	2766	2445	53	528	323	888	225	370	1025	505	1125	180	662	1419	2557	1461	3315	1309	2015	442	91	16	548	775	1513	298	915	1771	1244	1490	3382	5719	3491	7683	3251	4725	1104	1213	3038	3925	7466	1452	4502	8603	6224	3525	2091	5035	1585	2166	5924	6856	1106	2721	13612	1236	953	819	1026	1	0	3	0	85	63	65	1	5	1	1	1	2843	1945	2265	3940	1824	2620	3241	1853	2729	2014	3184	1874	1826	2392	2430	2377	2808	2209	3330	2644	1316	1013	2	0	1	1	4	4	3	5	0	4	2	3	1	1	84	62	142	25	110	307	74	62	87	48	108	13	142	51	12	80	159	138	57	159	98	47	40	44	84	62	142	25	110	307	74	62	87	48	108	13	142	51	12	80	159	138	57	159	98	47	40	44	916	1644	1614	3250	941	1073	1010	1593	2554	1181	887	1196	2379	1407	752	915	267	279	268	568	338	272	251	384	307	472	420	341	723	272	330	385	405	340	550	518	299	719	478	452	458	283	268	435	330	111	468	1	1	0	0	4	0	0	1	0	0	3145	3081	944	644	4155	5737	4315	3062	2750	2666	4101	3510	4282	2525	1761	1234	1508	2640	2632	3829	5749	4214	4481	2796	3688	3286	3626	3741	2587	1335	3248	1987	3198	2023	4572	3716	3399	2687	4415	5144	3662	3381	1862	783	4687	5978	3783	2925	5637	5525	3852	5156	3203	6968	4725	4684	5032	3708	2956	4233	1421	452	4164	4345	2492	3411	4985	3138	7882	5810	3057	3835	5485	3589	3974	2945	3179	2859	4072	1053	3621	5880	2800	2478	3037	2576	2706	4959	3685	2722	6995	2824	2939	8187	3788	3953	2616	2900	3263	2809	2750	2456	2052	3444	4371	3186	3655	2916	4622	6996	4477	5138	4248	4389	6080	4026	4008	5381	5155	6286	4658	4522
ENSG00000211841	TRAJ48	0	0	0	0	0	0	0	0	0	0	0	0	0	0	0	0	0	0	0	0	0	0	0	0	0	0	0	0	0	0	0	0	0	0	0	0	0	0	0	0	0	0	0	0	0	0	0	0	0	0	0	0	0	0	0	0	0	0	0	0	0	0	0	0	0	0	0	0	0	0	0	0	0	0	0	0	0	0	0	0	0	0	0	0	0	0	0	0	0	0	0	0	0	3	1	1	2	0	1	2	0	0	0	0	0	0	2	1	0	0	0	0	0	0	0	0	0	0	0	0	0	0	0	0	0	0	0	0	0	0	0	0	0	0	0	0	0	0	0	0	0	0	0	0	0	0	0	0	0	0	0	1	1	0	0	0	0	0	0	1	2	0	0	0	0	0	0	0	0	0	0	0	0	0	0	0	0	0	0	0	0	0	0	0	0	0	0	0	0	0	0	20	0	0	1	16	7	2	0	1	0	0	1	0	0	0	0	0	0	1	0	0	0	0	0	0	0	0	0	0	0	0	0	0	0	2	0	0	0	0	0	0	0	0	0	0	0	0	0	0	0	0	0	0	0	0	0	0	0	0	0	0	0	0	0	0	0	0	0	0	0	0	0	0	0	0	0	0	0	0	0	0	0	0	0	0	0	0	0	0	0	0	0	0	0	0	0	0	0	0	0	0	0	0	0	0	0	0	0	0	0	0	0	0	0	0	0	0	0	0	0	0	0	0	0	0	0	0	0	0	0	0	0	0	0	0	0	0	0	0	0	0	0	0	0	0	0	0	0	0	0	0	0	0	0	0	0	0	0	0	0	0	0	0	0	0	0	0	0	0	0	0	0	0	0	0	0	13	14	10	7	1	0	8	3	0	0	0	0	0	0	0	0	0	0	0	0	0	0	0	0	0	0	0	0	0	0	0	0	0	0	0	0	0	0	0	2	0	3	0	1	0	0	1	0	0	0	0	0	0	0	0	0	0	0	0	0	0	0	0	0	0	0	0	0	0	0	0	0	0	0	0	0	0	0	0	0	0	0	0	0	0	0	0	0	0	0	0	0	0	0	0	0	0	0	0	0	2	2	0	1	5	0	5	5	2	0	3	4	0	2	12	8	2	0	0	0	1	2	0	0	2	0	0	1	0	5	0	0	1	0	0	1	0	1	1	0	2	0	3	0	0	0	1	0	0	0	1	0	0	0	0	0	0	0	0	0	0	0	0	0	0	0	0	0	0	0	0	0	0	0	0	0	0	0	0	0	0	0	0	0	0	0	0	0	0	0	0	0	0	0	0	0	0	0	0	0	0	0	0	0	0	0	0	0	0	0	0	0	0	0	0	0	0	0	0	0	0	0	0	0	0	0	0	0	0	0	0	0	0	0	0	0	0	0	0	0	0	0	0	0	0	0	0	0	0	0	0	0	0	0	0	0	0	0	0	0	0	0	0	0	0	0	0	0	0	0	0	0	0	0	0	0	0	0	0
ENSG00000211832	TRAJ59	0	0	0	0	0	0	0	0	0	0	0	0	0	0	0	0	0	0	0	0	0	0	0	0	0	0	0	0	0	0	0	0	0	0	0	0	0	0	0	0	0	0	0	0	0	0	0	0	0	0	0	0	0	0	0	0	0	0	0	0	0	0	0	0	0	0	0	0	0	0	0	0	0	0	0	0	0	0	0	0	0	0	0	0	0	0	0	0	0	0	0	0	0	0	0	0	0	0	0	0	0	0	0	0	0	0	0	0	0	0	0	0	0	0	0	0	0	0	0	0	0	0	0	0	0	0	0	0	0	0	0	0	0	0	0	0	0	0	0	0	0	0	0	0	0	0	0	0	0	0	0	0	0	0	0	0	0	0	0	0	0	0	0	0	0	0	0	0	0	0	0	0	0	0	0	0	0	0	0	0	0	0	0	0	0	0	0	0	0	0	0	0	0	0	0	0	2	0	0	0	1	0	0	0	0	0	0	0	0	0	0	0	0	0	0	0	0	0	0	0	0	0	0	0	0	0	0	0	0	0	0	0	0	0	0	0	0	0	0	0	0	0	0	0	0	0	0	0	0	0	0	0	0	0	0	0	0	0	0	0	0	0	0	0	0	0	0	0	0	0	0	0	0	0	0	0	0	0	0	0	0	0	0	0	0	0	0	0	0	0	0	0	0	0	0	0	0	0	0	0	0	0	0	0	0	0	0	0	0	0	0	0	0	0	0	0	0	0	0	0	0	0	0	0	0	0	0	0	0	0	0	0	0	0	0	0	0	0	0	0	0	0	0	0	0	0	0	0	0	0	0	0	0	0	0	0	0	0	0	0	0	0	0	0	0	0	0	0	0	0	0	0	0	0	0	0	0	0	0	0	0	0	0	0	0	0	0	0	0	0	0	0	0	0	0	0	0	0	0	0	0	0	0	0	0	0	0	0	0	0	0	0	0	0	0	0	0	0	0	0	0	0	0	0	0	0	0	0	0	0	0	0	0	0	0	0	0	0	0	0	0	0	0	0	0	0	0	0	0	0	0	0	0	0	0	0	0	0	0	0	0	0	0	0	0	0	0	0	0	0	0	0	0	0	0	1	0	1	0	0	0	2	1	0	0	0	0	0	0	0	0	0	0	0	0	0	0	1	0	0	0	0	0	0	0	0	0	0	0	0	0	0	0	0	0	0	0	0	0	0	0	0	0	0	0	0	0	0	0	0	0	0	0	0	0	0	0	0	0	0	0	0	0	0	0	0	0	0	0	0	0	0	0	0	0	0	0	0	0	0	0	0	0	0	0	0	0	0	0	0	0	0	0	0	0	0	0	0	0	0	0	0	0	0	0	0	0	0	0	0	0	0	0	0	0	0	0	0	0	0	0	0	0	0	0	0	0	0	0	0	0	0	0	0	0	0	0	0	0	0	0	0	0	0	0	0	0	0	0	0	0	0	0	0	0	0	0	0	0	0	0	0	0	0	0	0
ENSG00000256221	ENSG00000256221	0	0	0	0	0	0	0	0	0	0	0	0	0	0	0	0	0	0	0	0	0	0	0	0	0	0	0	0	0	0	0	0	0	0	0	0	0	0	0	0	0	0	0	0	0	0	0	0	0	0	0	0	0	0	0	0	0	0	0	0	0	0	0	0	0	0	0	0	0	0	0	0	0	0	0	0	0	0	0	0	0	0	0	0	0	0	0	0	0	0	0	0	0	0	0	0	0	0	0	0	0	0	0	0	0	0	0	0	0	0	0	0	0	0	0	0	0	0	0	0	0	0	0	0	0	0	0	0	0	0	0	0	0	0	0	0	0	0	0	0	0	0	0	0	0	0	0	0	0	0	0	0	0	0	0	0	0	0	0	0	0	0	0	0	0	0	0	0	0	0	0	0	0	0	0	0	0	0	0	0	0	0	0	0	0	0	0	0	0	0	0	0	0	0	0	0	0	0	0	0	0	0	0	0	0	0	0	0	0	0	0	0	0	0	0	0	0	0	0	0	0	0	0	0	0	0	0	0	0	0	0	0	0	0	0	0	0	0	0	0	0	0	0	0	0	0	0	0	0	0	0	0	0	0	0	0	0	0	0	0	0	0	0	0	0	0	0	0	0	0	0	0	0	0	0	0	0	0	0	0	0	0	0	0	0	0	0	0	0	0	0	0	0	0	0	0	0	0	0	0	0	0	0	0	0	0	0	0	0	0	0	0	0	0	0	0	0	0	0	0	0	0	0	0	0	0	0	0	0	0	0	0	0	0	0	0	0	0	0	0	0	0	0	0	0	0	0	0	0	0	0	0	0	0	0	0	0	0	0	0	0	0	0	0	0	0	0	0	0	0	0	0	0	0	0	0	0	0	0	0	0	0	0	0	0	0	0	0	0	0	0	0	0	0	0	0	0	0	0	0	0	0	0	0	0	0	0	0	0	0	0	0	0	0	0	0	0	0	0	0	0	0	0	0	0	0	0	0	0	0	0	0	0	0	0	0	0	0	0	0	0	0	0	0	0	0	0	0	0	0	0	0	0	0	0	0	0	0	0	0	0	0	0	0	0	0	0	0	0	0	0	0	0	0	0	0	0	0	0	0	0	0	0	0	0	0	0	0	0	0	0	0	0	0	0	0	0	0	0	0	0	0	0	0	0	0	0	0	0	0	0	0	0	0	0	0	0	0	0	0	0	0	0	0	0	0	0	0	0	0	0	0	0	0	0	0	0	0	0	0	0	0	0	0	0	0	0	0	0	0	0	0	0	0	0	0	0	0	0	0	0	0	0	0	0	0	0	0	0	0	0	0	0	0	0	0	0	0	0	0	0	0	0	0	0	0	0	0	0	0	0	0	0	0	0	0	0	0	0	0	0	0	0	0	0	0	0	0	0	0	0	0	0	0	0	0	0	0	0	0	0	0	0	0	0	0	0	0	0	0	0	0	0	0	0	0	0	0	0	0	0	0	0	0	0	0
ENSG00000258364	ENSG00000258364	0	0	0	0	0	0	0	0	0	0	0	0	0	0	0	0	0	0	0	0	0	0	0	0	0	0	0	0	0	0	0	0	0	0	0	0	0	0	0	0	0	0	0	0	0	0	0	0	0	0	0	0	0	0	0	0	0	0	0	0	0	0	0	0	0	0	0	0	0	0	0	0	0	0	0	0	0	0	0	0	0	0	0	0	0	0	0	0	0	0	0	0	0	0	0	0	0	0	0	0	0	0	0	0	0	0	0	0	0	0	0	0	0	0	0	0	0	0	0	0	0	0	0	0	0	0	0	0	0	0	0	0	0	0	0	0	0	0	0	0	0	0	0	0	0	0	0	0	0	0	0	0	0	0	0	0	0	0	0	0	0	0	0	0	0	0	0	0	0	0	0	0	0	0	0	0	0	0	0	0	0	0	0	0	0	0	0	0	0	0	0	0	0	0	0	0	0	0	0	0	0	0	0	0	0	0	0	0	0	0	0	0	0	0	0	0	0	0	0	0	0	0	0	0	0	0	0	0	0	0	0	0	0	0	0	0	0	0	0	0	0	0	0	0	0	0	0	0	0	0	0	0	0	0	0	0	0	0	0	0	0	0	0	0	0	0	0	0	0	0	0	0	0	0	0	0	0	0	0	0	0	0	0	0	0	0	0	0	0	0	0	0	0	0	0	0	0	0	0	0	0	0	0	0	0	0	0	0	0	0	0	0	0	0	0	0	0	0	0	0	0	0	0	0	0	0	0	0	0	0	0	0	0	0	0	0	0	0	0	0	0	0	0	0	0	0	0	0	0	0	0	0	0	0	0	0	0	0	0	0	0	0	0	0	0	0	0	0	0	0	0	0	0	0	0	0	0	0	0	0	0	0	0	0	0	0	0	0	0	0	0	0	0	0	0	0	0	0	0	0	0	0	0	0	0	0	0	0	0	0	0	0	0	0	0	0	0	0	0	0	0	0	0	0	0	0	0	0	0	0	0	0	0	0	0	0	0	0	0	0	0	0	0	0	0	0	0	0	0	0	0	0	0	0	0	0	0	0	0	0	0	0	0	0	0	0	0	0	0	0	0	0	0	0	0	0	0	0	0	0	0	0	0	0	0	0	0	0	0	0	0	0	0	0	0	0	0	0	0	0	0	0	0	0	0	0	0	0	0	0	0	0	0	0	0	0	0	0	0	0	0	0	0	0	0	0	0	0	0	0	0	0	0	0	0	0	0	0	0	0	0	0	0	0	0	0	0	0	0	0	0	0	0	0	0	0	0	0	0	0	0	0	0	0	0	0	0	0	0	0	0	0	0	0	0	0	0	0	0	0	0	0	0	0	0	0	0	0	0	0	0	0	0	0	0	0	0	0	0	0	0	0	0	0	0	0	0	0	0	0	0	0	0	0	0	0	0	0	0	0	0	0	0	0	0	0	0	0	0	0	0	0	0	0	0	0	0	0	0	0	0	0	0	0	0	0
ENSG00000211831	TRAJ61	0	0	0	0	0	0	0	0	0	0	0	0	0	0	0	0	0	0	0	0	0	0	0	0	0	0	0	0	0	0	0	0	0	0	0	0	0	0	0	0	0	0	0	0	0	0	0	0	0	0	0	0	0	0	0	0	0	0	0	0	0	0	0	0	0	0	0	0	0	0	0	0	0	0	0	0	0	0	0	0	0	0	0	0	0	0	0	0	0	0	0	0	0	0	0	0	0	0	0	0	0	0	0	0	0	0	0	0	0	0	0	0	0	0	0	0	0	0	0	0	0	0	0	0	0	0	0	0	0	0	0	0	0	0	0	0	0	0	0	0	0	0	0	0	0	0	0	0	0	0	0	0	0	0	0	0	0	0	0	0	0	0	0	0	0	0	0	0	0	0	0	0	0	0	0	0	0	0	0	0	0	0	0	0	0	0	0	0	0	0	0	2	0	0	0	0	0	0	0	0	0	0	0	0	0	0	0	0	0	0	0	0	0	0	0	0	0	0	0	0	0	0	0	0	0	0	0	0	0	0	0	0	0	0	0	0	0	0	0	0	0	0	0	0	0	0	0	0	0	0	0	0	0	0	0	0	0	0	0	0	0	0	0	0	0	0	0	0	0	0	0	0	0	0	0	0	0	0	0	0	0	0	0	0	0	0	0	0	0	0	0	0	0	0	0	0	0	0	0	0	0	0	0	0	0	0	0	0	0	0	0	0	0	0	0	0	0	0	0	0	0	0	0	0	0	0	0	0	0	0	0	0	0	0	0	0	0	0	0	0	0	0	0	0	0	0	0	0	0	0	0	0	0	0	0	0	0	0	0	0	0	0	0	0	0	0	0	0	0	0	0	0	0	0	0	0	0	0	0	0	0	0	0	0	0	0	0	0	0	0	0	0	0	0	0	0	0	0	0	0	0	0	0	0	0	0	0	0	0	0	0	0	0	0	0	0	0	0	0	0	0	0	0	0	0	0	0	0	0	0	0	0	0	0	0	0	0	0	0	0	0	0	0	0	0	0	0	0	0	0	0	0	0	0	0	0	0	0	0	0	0	0	0	0	0	0	0	0	0	0	0	0	0	0	0	0	1	0	0	0	1	3	0	0	0	1	0	0	1	0	0	3	0	0	0	0	0	1	0	0	0	0	1	0	0	0	0	0	0	0	0	1	0	0	0	0	0	0	0	0	0	0	0	0	0	0	0	0	0	0	0	0	0	0	0	0	0	0	0	0	0	0	0	0	0	0	0	0	0	0	0	0	0	0	0	0	0	0	0	0	0	0	0	0	0	0	0	0	0	0	0	0	0	0	0	0	0	0	0	0	0	0	0	0	0	0	0	0	0	0	0	0	0	0	0	0	0	0	0	0	0	0	0	0	0	0	0	0	0	0	0	0	0	0	0	0	0	0	0	0	0	0	0	0	0	0	0	0	0	0	0	0	0	0	0	0	0	0	0	0	0	0	0	0	0	0
ENSG00000211829	TRDC	0	0	0	0	0	0	0	0	0	0	0	0	0	0	0	0	0	0	0	5	2	0	0	9	1	0	0	0	1	10	0	2	3	0	0	0	0	4	5	0	0	0	0	0	0	0	0	0	11	3	0	0	8	2	0	0	0	1	20	0	4	5	0	0	0	5	7	0	0	0	0	0	0	0	0	0	0	0	0	0	0	0	0	0	0	0	0	0	0	0	0	0	0	0	0	0	0	0	0	0	0	0	0	0	0	0	0	0	7	2	0	0	0	0	1	0	1	2	1	8	2	2	1	0	0	0	10	5	7	2	7	9	1	2	2	4	5	5	0	12	4	17	16	5	0	0	0	0	0	0	0	0	0	0	0	0	0	0	0	0	0	0	3	5	0	0	2	3	0	6	1	1	1	3	3	5	2	0	5	0	0	2	2	3	0	0	6	1	1	1	3	34	5	2	2	14	3	4	4	7	6	3	7	7	6	1	21	3	33	47	4	32	1	2	1	1	0	0	1	1	1	0	3	0	4	2	1	0	1	7	1	0	0	0	0	0	0	0	0	0	0	2	0	0	0	0	0	1	0	0	3	0	3	0	0	3	2	0	2	0	0	1	0	6	4	4	5	2	0	2	1	5	0	0	1	2	0	0	0	0	2	1	1	0	3	0	0	0	0	0	0	0	0	0	0	0	0	0	0	0	0	0	0	0	0	0	0	0	0	0	0	0	0	0	0	0	0	2	0	0	0	0	0	0	0	2	0	0	5	0	1	2	0	0	1	1	1	0	2	0	0	0	9	0	0	10	0	4	3	0	13	6	11	0	7	0	0	0	0	7	0	0	0	0	0	0	0	0	0	0	0	0	0	0	0	0	0	0	0	0	0	0	0	2	3	1	5	2	8	13	2	11	2	4	0	3	2	17	3	0	0	0	0	0	0	0	0	0	0	0	0	0	0	0	0	0	0	0	0	2	1	2	0	2	2	0	4	4	2	5	0	0	23	1	7	10	2	0	4	4	1	1	4	2	1	2	0	2	2	0	4	4	2	5	0	0	23	1	7	10	2	0	4	4	1	1	4	13	6	7	12	1	2	8	12	13	11	17	1	7	10	19	8	152	56	65	34	39	31	67	124	114	115	55	59	95	59	142	51	124	28	93	32	67	11	36	32	44	92	113	132	56	36	46	7	38	0	238	13	6	0	1	0	1	0	1	0	1	2	6	3	0	3	0	6	2	4	4	0	0	0	2	0	0	3	0	3	2	1	4	1	2	0	1	4	3	6	4	0	8	0	4	3	1	0	0	13	19	13	5	6	2	1	1	1	4	1	13	2	5	3	0	0	2	0	3	0	0	0	1	3	0	11	0	0	3	2	0	0	0	0	2	0	0	0	0	0	0	0	0	0	0	0	0	0	0	0	0	0	0	0	0	0	0	0	0	0	0	0	0	0	0	0	0	0	0	0	0	0	0	0	0	0	0	0	0
ENSG00000211833	TRAJ58	0	0	0	0	0	0	0	0	0	0	0	0	0	0	0	0	0	0	0	0	0	0	0	0	0	0	0	0	0	0	0	0	0	0	0	0	0	0	0	0	0	0	0	0	0	0	0	0	0	0	0	0	0	0	0	0	0	0	0	0	0	0	0	0	0	0	0	0	0	0	0	0	0	0	0	0	0	0	0	0	0	0	0	0	0	0	0	0	0	0	0	0	0	0	0	0	0	0	0	0	0	0	0	0	0	0	0	0	0	0	0	0	0	0	0	0	0	0	0	0	0	0	0	0	0	0	0	0	0	0	0	0	0	0	0	0	0	0	0	0	0	0	0	0	0	0	0	0	0	0	0	0	0	0	0	0	0	0	0	0	0	0	0	0	0	0	0	0	0	0	0	0	0	0	0	0	0	0	0	0	0	0	0	0	0	0	0	0	0	0	0	0	0	0	0	1	0	0	0	0	0	0	0	0	0	0	0	0	0	0	0	0	0	0	0	0	0	0	0	0	0	0	0	0	0	0	0	0	0	0	0	0	0	0	0	0	0	0	0	0	0	0	0	0	0	0	0	0	0	0	0	0	1	0	0	0	0	0	0	0	0	0	0	0	0	0	0	0	0	0	0	0	0	0	0	0	0	0	0	0	0	0	0	0	0	0	0	0	0	0	0	0	0	0	0	0	0	0	0	0	0	0	0	0	0	0	0	0	0	0	0	0	0	0	0	0	0	0	0	0	0	0	0	0	0	0	0	0	0	0	0	0	0	0	0	0	0	0	0	0	0	0	0	0	0	0	0	0	0	0	0	0	0	0	0	0	0	0	0	0	0	0	0	0	0	0	0	0	0	0	0	0	0	0	0	0	0	0	0	0	0	0	0	0	0	0	0	0	0	0	0	0	0	0	0	0	0	0	0	0	0	0	0	0	0	0	0	0	0	0	0	0	0	0	0	0	0	0	0	0	0	0	0	0	0	0	0	0	0	0	0	0	0	0	0	0	0	0	0	0	0	0	0	0	0	0	0	0	0	0	0	0	0	0	0	0	0	0	0	0	0	0	0	0	0	0	0	1	0	0	0	0	0	0	0	0	3	0	0	0	0	5	0	0	0	0	0	0	0	0	0	1	0	0	0	0	1	0	0	0	0	0	0	0	0	0	0	0	0	0	0	0	0	0	0	0	0	0	0	0	0	0	0	0	0	0	0	0	0	0	0	0	0	0	0	0	0	0	0	0	0	0	0	0	0	0	0	0	0	0	0	0	0	0	0	0	0	0	0	0	0	0	0	0	0	0	0	0	0	0	0	0	0	0	0	0	0	0	0	0	0	0	0	0	0	0	0	0	0	0	0	0	0	0	0	0	0	0	0	0	0	0	0	0	0	0	0	0	0	0	0	0	0	0	0	0	0	0	0	0	0	0	0	0	0	0	0	0	0	0	0	0	0	0	0	0	0	0	0	0	0	0	0	0	0	0
ENSG00000211826	TRDJ4	0	0	0	0	0	0	0	0	0	0	0	0	0	0	0	0	0	0	0	0	0	0	0	0	0	0	0	0	0	0	0	0	1	0	0	0	0	0	0	0	0	0	0	0	0	0	0	0	0	0	0	0	0	0	0	0	0	0	0	0	0	3	0	0	0	0	0	0	0	0	0	0	0	0	0	0	0	0	0	0	0	0	0	0	0	0	0	0	0	0	0	0	0	0	0	0	0	0	0	0	0	0	0	0	0	0	0	0	0	0	0	0	0	0	0	0	0	0	0	0	0	0	0	0	0	0	0	0	0	0	0	0	0	0	0	0	0	0	0	0	0	0	0	0	0	0	0	0	0	0	0	0	0	0	0	0	0	0	0	0	0	0	0	1	0	0	0	0	0	0	0	0	0	0	0	1	0	0	0	0	0	0	0	0	0	0	0	0	0	0	0	1	0	0	0	0	0	3	0	0	0	0	0	0	0	0	0	0	0	0	0	2	0	0	0	0	0	0	0	0	0	0	1	0	0	0	0	0	0	0	0	0	0	0	0	0	0	0	0	0	0	0	0	0	0	0	0	0	0	0	0	0	0	0	0	0	0	0	0	0	0	0	0	0	0	0	0	0	0	0	0	0	0	0	0	0	0	0	0	0	0	0	0	0	0	0	0	0	0	0	0	0	0	0	0	0	0	0	0	0	0	0	0	0	0	0	0	0	0	0	0	0	0	0	0	0	0	0	0	0	0	0	0	0	0	0	0	0	0	0	0	0	0	0	0	0	0	0	0	0	0	0	0	0	0	0	0	0	0	0	0	0	0	0	0	0	0	0	0	0	0	0	0	0	0	0	0	0	0	0	0	0	0	0	0	0	0	0	0	0	0	0	0	0	0	0	0	0	0	0	0	0	0	0	0	0	0	0	0	0	0	0	0	0	0	0	0	0	0	0	0	0	0	0	0	0	0	0	0	0	0	0	0	0	0	0	0	0	0	0	0	0	0	0	0	0	0	0	0	0	0	0	0	0	0	0	0	0	0	0	0	0	0	0	0	0	0	0	0	0	0	0	0	0	0	0	0	0	0	0	0	0	0	1	0	0	0	0	0	0	0	0	1	0	0	0	0	0	0	0	0	0	0	1	0	0	0	0	0	0	0	0	0	0	0	1	0	0	1	0	0	0	0	0	0	0	0	0	0	0	0	0	0	0	0	0	0	0	0	0	0	0	0	0	0	0	0	0	0	0	2	0	0	0	0	0	0	0	0	0	0	0	0	0	0	0	0	0	0	0	0	0	0	0	0	0	0	0	0	0	0	0	0	0	0	0	0	0	0	0	0	0	0	0	0	0	0	0	0	0	0	0	0	0	0	0	0	0	0	0	0	0	0	0	0	0	0	0	0	0	0	0	0	0	0	0	0	0	0	0	0	0	0	0	0	0	0	0	0	0	0	0	0	0	0	0	0	0	0	0	0	0	0	0	0	0
ENSG00000259135	ENSG00000259135	0	0	0	0	0	0	0	0	0	0	0	0	0	0	0	0	0	0	0	0	0	0	0	0	0	0	0	0	0	0	0	0	0	0	0	0	0	0	0	0	0	0	0	0	1	0	0	0	0	0	0	0	0	0	0	0	0	0	0	0	0	0	0	0	0	0	0	0	0	0	0	0	1	0	0	0	0	0	0	0	0	0	0	0	0	0	0	0	0	0	11	3	5	1	5	0	0	0	0	0	0	0	0	0	0	0	0	0	0	0	0	0	0	2	1	2	0	0	0	0	0	0	0	0	0	0	0	0	1	0	0	0	0	0	0	0	0	0	0	0	0	0	0	0	0	0	0	0	0	0	0	0	0	0	0	0	0	0	0	0	0	0	1	0	0	0	0	0	0	0	0	0	0	0	1	0	0	0	0	0	0	0	0	0	0	0	0	0	0	0	0	3	13	8	3	10	4	8	9	7	4	9	0	0	0	0	0	0	0	0	0	0	0	6	7	8	3	2	10	1	8	13	14	2	2	1	2	6	8	2	2	4	4	2	2	9	2	10	6	7	10	9	2	6	2	0	2	2	4	1	3	7	0	14	8	4	5	14	7	6	1	25	14	3	2	4	4	18	10	10	8	8	5	9	13	27	5	8	8	2	4	7	5	4	4	0	0	0	0	0	0	1	0	0	0	0	0	0	0	0	0	1	0	0	0	0	0	0	0	0	0	0	0	6	0	0	0	0	0	0	0	0	0	0	0	0	0	0	0	0	0	0	0	0	0	0	10	0	0	0	0	0	0	0	0	0	0	0	0	0	0	0	10	0	0	0	0	0	0	0	0	0	0	0	0	0	0	1	0	0	0	0	0	0	0	0	0	0	0	0	0	0	0	0	0	0	0	0	1	0	1	0	0	0	0	0	0	0	0	0	0	0	0	0	0	0	0	0	0	0	0	0	0	0	0	1	0	0	0	0	0	0	0	0	0	0	0	0	0	0	0	0	1	0	0	0	0	0	0	0	0	0	0	0	0	0	0	0	0	0	0	0	0	0	0	0	1	0	0	0	0	0	0	0	0	0	0	5	3	7	4	5	5	10	8	3	7	8	9	2	0	0	0	0	1	1	1	0	0	0	0	0	1	0	0	0	0	0	0	1	0	0	0	0	0	0	0	0	0	0	1	0	0	0	0	0	0	0	0	0	0	0	0	0	1	0	0	0	4	6	1	4	5	0	0	1	1	0	12	19	0	2	8	4	9	6	4	1	0	8	6	3	10	2	9	3	9	2	2	2	0	2	1	1	3	2	0	6	4	11	6	5	9	9	4	4	3	2	7	5	6	9	3	2	6	4	2	1	8	1	1	4	4	2	6	4	6	6	9	3	1	5	0	0	0	1	0	0	0	0	0	0	0	0	0	0	0	0	0	0	0	0	0	0	0	0	0	0	0	0	0	0	0	0	0	0	0	0	0	0	0	0	0	0	0	0
ENSG00000258655	ARHGAP5-AS1	9	7	6	5	6	2	10	9	2	18	2	22	17	7	21	35	15	9	32	33	42	7	69	64	16	33	48	19	20	26	94	38	2	43	2	9	5	17	11	10	8	4	26	10	10	9	23	28	77	86	24	159	44	39	87	111	31	63	63	207	104	4	100	30	21	67	42	64	25	28	126	50	66	44	105	132	53	51	24	25	60	17	50	57	98	78	136	27	37	153	38	12	10	6	11	1	0	3	2	4	0	0	0	0	0	0	0	0	71	70	74	76	90	88	66	61	47	78	89	58	141	157	95	93	75	54	62	70	164	123	130	146	146	79	126	133	148	139	89	140	150	182	139	137	41	67	150	143	132	47	0	8	0	1	2	2	2	1	3	3	0	1	5	16	17	26	21	5	19	12	14	22	8	17	5	16	7	17	16	26	34	21	25	5	29	19	12	14	22	8	17	9	43	54	38	11	34	29	39	45	58	29	14	4	14	5	8	2	2	6	4	5	10	149	103	215	62	37	82	21	27	43	70	82	171	75	40	176	141	120	55	216	238	144	130	120	26	142	78	97	68	122	152	78	120	56	57	37	40	49	90	187	60	272	191	57	104	148	130	225	145	122	119	252	124	212	161	335	191	432	225	194	145	659	457	584	369	6	11	95	146	77	52	44	58	69	132	173	70	139	82	153	128	116	81	72	101	84	94	109	84	91	94	93	35	246	184	189	204	153	209	267	346	205	1	12	9	19	7	7	14	5	22	5	14	21	48	26	61	20	62	13	0	0	3	10	33	6	4	17	8	26	55	102	54	128	41	138	36	22	12	55	183	39	24	86	36	91	55	133	54	43	89	108	30	79	181	22	9	8	13	2	2	3	1	0	0	0	0	0	0	0	2	180	117	122	173	86	169	207	123	198	120	230	164	135	129	139	160	424	259	280	250	53	13	2	0	3	1	1	1	0	0	1	2	1	1	1	0	10	25	15	11	46	19	15	9	17	21	19	9	27	17	17	10	11	23	25	18	24	23	23	8	10	25	15	11	46	19	15	9	17	21	19	9	27	17	17	10	11	23	25	18	24	23	23	8	27	35	33	25	35	36	27	48	22	15	9	28	24	36	24	20	54	57	51	100	50	45	82	30	26	40	67	59	98	35	47	60	70	44	61	86	61	103	69	61	60	69	42	54	59	100	82	2	4	3	7	4	2	1	2	9	10	144	100	54	51	191	166	166	99	81	78	140	146	133	91	48	69	28	76	62	56	163	106	248	108	170	129	186	153	93	44	151	72	97	85	152	107	79	85	124	127	104	77	104	4	117	169	210	124	222	144	138	150	112	224	161	118	221	153	192	208	87	95	132	92	81	28	177	110	202	239	74	74	331	224	191	100	156	328	198	72	137	116	80	98	73	86	167	174	87	100	158	63	103	86	106	86	107	69	163	112	66	101	111	130	135	85	118	190	188	378	374	127	140	292	316	357	261	115	163	160	155	116
ENSG00000257185	LINC02293	0	0	0	0	0	0	0	0	0	0	0	0	0	0	0	0	0	0	0	0	0	0	0	0	0	0	0	0	0	0	0	0	0	0	0	0	0	0	0	0	0	0	0	0	0	0	0	0	0	0	0	0	0	0	0	0	0	0	0	0	0	0	0	0	0	0	0	0	0	0	0	0	0	0	0	0	0	0	0	0	0	0	0	0	0	0	0	0	0	0	0	0	0	0	0	0	0	0	0	0	0	0	0	0	0	0	0	0	0	0	0	0	0	0	0	0	0	0	0	0	0	0	0	0	0	0	0	0	0	0	0	0	0	0	0	0	0	0	0	0	0	0	0	0	0	0	0	0	0	0	0	0	0	0	0	0	0	0	0	0	0	0	0	0	0	0	0	0	0	0	0	0	0	0	0	0	0	0	0	0	0	0	0	0	0	0	0	0	0	0	0	0	0	0	0	0	0	0	0	0	0	0	0	0	0	0	0	0	0	0	0	0	0	0	0	0	0	0	0	0	0	0	0	0	0	0	0	0	0	0	0	0	0	0	0	0	0	0	0	0	0	0	0	0	0	0	0	0	0	0	0	0	0	0	0	0	0	0	0	0	0	0	0	0	0	0	0	0	0	0	0	0	0	0	0	0	0	0	0	0	0	0	0	0	0	0	0	0	0	0	0	0	0	0	0	0	0	0	0	0	0	0	0	0	0	0	0	0	0	0	0	0	0	0	0	0	0	0	0	0	0	0	0	0	0	0	0	0	0	0	0	0	0	0	0	0	0	0	0	0	0	0	0	0	0	0	0	0	0	0	0	0	0	0	0	0	0	0	0	0	0	0	0	0	0	0	0	0	0	0	0	0	0	0	0	0	0	0	0	0	0	0	0	0	0	0	0	0	0	0	0	0	0	0	0	0	0	0	0	0	0	0	0	0	0	0	0	0	0	0	0	0	0	0	0	0	0	0	0	0	0	0	0	0	0	0	0	0	0	0	0	0	0	0	0	0	0	0	0	0	0	0	0	0	0	0	0	0	0	0	0	0	0	0	0	0	0	0	0	0	0	0	0	0	0	0	0	0	0	0	0	0	0	0	0	0	0	0	0	0	0	0	0	0	0	0	0	0	0	0	0	0	0	0	0	0	0	0	0	0	0	0	0	0	0	0	0	0	0	0	0	0	0	0	0	0	0	0	0	0	0	0	0	0	0	0	0	0	0	0	0	0	0	0	0	0	0	0	0	0	0	0	0	0	0	0	0	0	0	0	0	0	0	0	0	0	0	0	0	0	0	0	0	0	0	0	0	0	0	0	0	0	0	0	0	0	0	0	0	0	0	0	0	0	0	0	0	0	0	0	0	0	0	0	0	0	0	0	0	0	0	0	0	0	0	0	0	0	0	0	0	0	0	0	0	0	0	0	0	0	0	0	0	0	0	0	0	0	0	0	0	0	0	0	0	0	0	0	0	0	0	0	0	0	0	0
ENSG00000211842	TRAJ47	0	0	0	0	0	0	0	0	0	0	0	0	0	0	0	0	0	0	0	0	0	0	0	0	0	0	0	0	0	0	0	0	0	0	0	0	0	0	0	0	0	0	0	0	0	0	0	0	0	0	0	0	0	0	0	0	0	0	0	0	0	0	0	0	0	0	0	0	0	0	0	0	0	0	0	0	0	0	0	0	0	0	0	0	0	0	0	0	0	0	0	0	0	5	0	2	0	0	0	1	0	0	0	0	0	0	0	0	0	0	0	0	0	0	0	0	0	0	0	0	0	0	0	0	0	0	0	0	0	0	0	0	0	0	0	0	0	0	0	0	0	0	0	0	0	0	0	0	0	0	1	1	0	0	0	0	2	0	0	0	0	0	0	0	0	0	0	0	0	0	0	0	0	0	0	0	0	0	0	0	0	0	0	0	0	0	0	0	0	0	0	13	0	0	1	1	4	0	0	1	3	0	6	0	0	0	0	0	0	0	0	0	0	0	0	0	0	0	0	0	0	0	0	0	0	0	0	0	0	0	0	0	0	0	0	0	0	0	0	0	0	0	0	0	0	0	0	0	0	0	0	0	0	0	0	0	0	0	0	0	0	0	0	0	0	0	0	0	0	0	0	0	0	0	0	0	0	0	0	0	0	0	0	0	0	0	0	0	0	0	0	0	0	0	0	0	0	0	0	0	0	0	0	0	0	0	0	0	0	0	0	0	0	0	0	0	0	0	0	0	0	0	0	0	0	0	0	0	0	0	0	0	0	0	0	0	0	0	0	0	0	0	0	0	0	0	0	0	0	0	0	0	0	0	0	0	0	0	0	0	0	0	0	0	0	0	0	0	9	5	1	0	0	0	0	0	0	0	0	0	0	0	1	0	0	0	0	0	0	0	0	0	0	0	0	0	0	0	0	0	0	0	0	0	0	0	1	1	0	0	0	0	0	0	0	0	0	0	1	0	0	0	0	0	0	0	0	0	0	0	0	0	0	0	0	0	0	0	0	0	0	0	0	0	0	0	0	0	0	0	0	0	0	0	0	0	0	0	0	0	0	0	0	0	0	0	0	7	0	0	0	3	0	8	1	0	5	12	2	0	0	15	8	0	1	1	0	0	0	0	0	1	1	0	0	0	1	1	0	0	0	1	0	1	0	1	0	0	0	1	0	0	0	0	0	0	0	0	0	0	0	0	0	0	0	0	0	0	0	0	0	0	0	0	0	0	0	0	0	0	0	0	0	0	0	0	0	0	0	0	0	0	0	0	0	0	0	0	0	0	0	0	0	0	0	0	0	0	0	0	0	0	0	0	0	0	0	0	0	0	0	0	0	0	0	0	0	0	0	0	0	0	0	0	0	0	0	0	0	0	0	0	0	0	0	0	0	0	0	0	0	0	0	0	0	0	0	0	0	0	0	0	0	0	0	0	0	0	0	0	0	0	0	0	0	0	0	0	0	0	0	0	0	0	0	0
ENSG00000211827	TRDJ2	0	0	0	0	0	0	0	0	0	0	0	0	0	0	0	0	0	0	0	0	0	0	0	1	0	0	0	0	0	1	0	0	0	0	0	0	0	0	0	0	0	0	0	0	0	0	0	0	0	0	0	0	0	0	0	0	0	0	2	0	0	0	0	0	0	0	0	0	0	0	0	0	0	0	0	0	0	0	0	0	0	0	0	0	0	0	0	0	0	0	0	0	0	0	0	0	0	0	0	0	0	0	0	0	0	0	0	0	0	0	0	0	0	0	1	0	0	0	0	0	0	0	0	0	0	0	1	0	0	0	0	0	0	0	0	0	0	0	0	0	0	0	0	0	0	0	0	0	0	0	0	0	0	0	0	0	0	0	0	0	0	0	0	0	0	0	0	0	0	1	0	0	0	0	0	0	0	0	0	0	0	0	0	0	0	0	1	0	0	0	0	0	0	0	0	0	0	0	0	0	0	0	0	0	0	0	0	0	0	0	0	0	0	0	0	0	0	0	0	0	0	0	0	0	0	0	0	0	0	0	0	0	0	0	0	0	0	0	0	0	0	0	0	0	0	0	0	0	0	0	0	0	0	0	0	0	1	0	0	0	0	0	0	0	1	0	0	0	0	0	0	0	0	0	0	0	0	0	0	0	0	0	0	0	0	0	0	0	0	0	0	0	0	0	0	0	0	0	0	0	0	0	0	0	0	0	0	0	0	0	0	0	0	0	0	0	0	0	0	0	0	0	0	0	0	0	0	0	0	0	0	0	0	0	0	0	0	0	0	0	0	0	0	0	0	0	0	0	0	0	0	0	0	0	0	0	0	0	0	0	0	0	0	0	0	0	0	0	0	0	0	0	0	0	0	0	0	0	0	0	0	0	0	0	0	0	0	0	1	0	0	0	0	0	0	0	0	0	0	0	0	0	0	0	0	0	0	0	0	0	0	0	0	0	0	0	0	0	0	0	0	0	0	0	0	0	0	0	0	0	0	0	2	0	0	0	0	0	0	0	0	0	0	0	0	0	0	0	0	0	0	0	0	0	0	0	2	0	0	0	0	0	0	0	0	0	0	0	0	0	0	1	0	0	1	0	0	0	0	0	0	0	0	1	0	1	0	0	0	2	2	2	1	0	0	0	0	2	0	0	0	1	0	0	1	0	0	0	0	2	0	1	1	0	0	0	0	3	1	0	0	0	0	0	0	0	0	0	0	1	0	0	0	0	0	0	0	0	0	0	0	0	0	0	0	0	0	0	0	0	0	0	0	0	0	0	0	0	0	0	0	0	0	0	0	0	0	0	0	0	0	0	0	0	0	0	0	0	0	0	0	0	0	5	0	0	0	0	0	0	0	0	0	0	0	0	0	0	0	0	0	0	0	0	0	0	0	0	0	0	0	0	0	0	0	0	0	0	0	0	0	0	0	0	0	0	0	0	0	0	0	0	0	0	0	0	0	0	0	0	0	0	0	0	0	0
ENSG00000257636	G2E3-AS1	1	0	0	1	0	0	1	0	0	3	0	2	1	1	0	0	1	2	0	2	6	0	7	4	2	16	4	1	3	1	4	6	0	4	0	0	1	3	7	2	2	2	3	2	4	1	15	4	3	7	0	12	1	7	37	9	1	11	1	7	10	0	5	0	1	21	17	3	2	5	21	2	7	18	38	10	1	0	0	1	0	0	1	0	10	9	17	7	0	0	19	554	643	1213	335	0	1	6	0	1	9	23	0	7	5	0	0	0	1	2	28	41	38	31	59	41	32	28	20	19	32	30	36	38	25	21	5	2	5	4	1	3	2	6	10	6	0	0	1	1	2	0	1	2	148	92	74	35	61	27	1	0	0	0	1	0	0	1	0	1	1	1	0	0	0	4	0	1	1	0	0	0	0	0	0	0	0	0	0	4	0	0	0	1	0	1	0	0	0	0	0	3	12	6	11	2	5	5	3	4	6	5	3	9	1	1	2	5	5	5	5	4	7	25	30	8	6	2	3	7	16	9	11	2	5	14	16	16	27	9	7	2	5	7	22	18	17	15	24	3	20	7	23	3	31	3	1	16	5	3	4	16	23	33	43	8	37	20	8	20	35	17	39	20	11	25	15	19	7	43	24	39	12	18	14	15	16	4	11	9	52	26	38	4	9	0	0	3	0	2	1	0	0	1	1	1	0	1	0	1	1	2	0	0	1	0	0	0	0	2	0	0	0	4	1	0	1	5	1	0	3	0	0	0	0	3	9	1	11	1	6	0	0	1	1	1	3	0	3	7	2	0	8	18	1	12	2	11	0	0	5	4	5	0	23	16	2	0	7	19	1	0	24	0	0	1	0	520	1401	1347	732	1	1	3	1	64	86	0	60	20	0	0	1	2	1	5	4	3	14	3	6	0	0	1	0	0	0	2	0	21	18	12	4	69	80	2	0	1	0	1	1	0	1	0	2	0	2	3	1	0	0	1	0	0	0	0	0	1	0	1	0	1	0	0	0	1	0	0	1	0	0	0	0	0	0	1	0	0	0	0	0	1	0	1	0	1	0	0	0	1	0	0	1	0	0	0	0	5	9	8	4	7	6	8	2	10	2	5	5	12	1	3	2	0	0	2	0	0	2	2	0	1	0	0	1	3	0	0	1	0	0	1	1	0	1	0	0	1	2	0	1	1	0	1	10	3	1	5	5	0	4	1	1	2	2	19	15	4	26	29	4	17	18	6	13	14	21	28	16	20	4	9	15	18	49	5	7	8	17	10	17	6	7	0	1	2	11	4	31	27	8	14	22	46	17	31	2	27	27	30	20	15	28	20	19	12	13	30	28	34	16	32	17	21	3	10	26	23	4	10	23	11	4	12	2	9	19	7	28	10	15	12	1	1	0	2	0	1	0	2	0	1	0	0	4	1	0	1	3	1	0	0	4	1	0	0	0	5	0	2	0	0	3	3	1	0	1	13	16	0	4	0	1	0	0	0
ENSG00000211835	TRAJ56	0	0	0	0	0	0	0	0	0	0	0	0	0	0	0	0	0	0	0	0	0	0	0	0	0	0	0	0	0	0	0	0	0	0	0	0	0	0	0	0	0	0	0	0	0	0	0	0	0	0	0	0	0	0	0	0	0	0	0	0	0	0	0	0	0	0	0	0	0	0	0	0	0	0	0	0	0	0	0	0	0	0	0	0	0	0	0	0	0	0	0	0	0	0	0	0	0	0	0	0	0	0	0	0	0	0	0	0	0	0	0	0	0	0	0	0	0	0	0	0	0	0	0	0	0	0	0	0	0	0	0	0	0	0	0	0	0	0	0	0	0	0	0	0	0	0	0	0	0	0	0	0	0	0	0	0	0	0	0	0	0	0	0	0	0	0	0	0	0	0	0	0	0	0	0	0	0	0	0	0	0	0	0	0	0	0	0	0	0	0	0	8	0	0	2	8	0	0	0	0	0	0	3	0	0	0	0	0	0	0	0	0	0	0	0	0	0	0	0	0	0	0	0	0	0	0	0	0	0	0	0	0	0	0	0	0	0	0	0	0	0	0	0	0	0	0	0	0	0	0	0	0	0	0	0	0	0	0	0	0	0	0	0	0	0	0	0	0	0	0	0	0	0	0	0	0	0	0	0	0	0	0	0	0	0	0	0	0	0	0	0	0	0	0	0	0	0	0	0	0	0	0	0	0	0	0	0	0	0	0	0	0	0	0	0	0	0	0	0	0	0	0	0	0	0	0	0	0	0	0	0	0	0	0	0	0	0	0	0	0	0	0	0	0	0	0	0	0	0	0	0	0	0	0	0	0	0	0	0	0	0	0	0	0	0	0	0	0	0	0	0	0	0	0	0	0	0	0	0	0	0	0	0	0	0	0	0	0	0	0	0	0	0	0	0	0	0	0	0	0	0	0	0	0	0	0	0	0	0	0	0	0	0	0	0	0	0	0	0	0	0	0	0	0	0	0	0	0	0	0	0	0	0	0	0	0	0	0	0	0	0	0	0	0	0	0	0	0	0	0	0	0	0	0	0	0	0	0	0	0	0	0	0	0	0	0	0	3	0	0	0	0	0	2	0	0	2	1	1	0	0	7	1	0	0	0	0	0	0	1	0	0	0	0	0	0	0	1	0	0	0	0	0	0	0	0	0	0	0	0	0	1	0	0	0	0	0	0	0	0	0	0	0	0	0	0	0	0	0	0	0	0	0	0	0	0	0	0	0	0	0	0	0	0	0	0	0	0	0	0	0	0	0	0	0	0	0	0	0	0	0	0	0	0	0	2	0	0	0	0	0	0	0	0	0	0	0	0	0	0	0	0	0	0	0	0	0	0	0	0	0	0	0	0	0	0	0	0	0	0	0	0	0	0	0	0	0	0	0	0	0	0	0	0	0	0	0	0	0	0	0	0	0	0	0	0	0	0	0	0	0	0	0	0	0	0	0	0	0	0	0	0	0	0	0	0
ENSG00000259086	KIAA1143P1	0	1	0	0	1	0	0	0	0	0	0	0	0	0	0	0	0	3	2	0	0	0	0	0	0	0	0	0	2	0	0	0	0	1	0	1	0	0	0	0	0	1	1	0	0	0	2	0	0	0	0	0	0	0	0	0	0	2	0	0	0	0	3	1	1	0	0	0	0	1	2	0	0	0	2	1	0	1	0	0	1	0	0	0	0	1	0	0	0	0	71	3	7	3	8	0	0	0	0	0	0	0	0	0	0	0	0	0	3	1	0	2	0	0	0	0	0	2	3	1	9	3	1	1	1	2	2	1	0	0	1	1	0	0	1	0	0	0	0	0	0	0	0	0	2	0	1	4	7	3	0	1	0	0	0	0	0	0	1	0	0	0	0	1	1	0	0	0	0	0	1	0	1	2	0	1	0	1	0	0	0	0	0	0	0	0	0	1	0	1	2	6	16	15	12	6	7	14	12	11	9	16	0	0	2	0	0	0	1	0	0	1	3	3	5	3	4	2	5	1	2	2	3	1	3	3	7	5	2	1	4	1	1	1	1	2	5	2	5	2	0	4	1	2	5	1	0	0	1	1	2	5	3	5	5	3	0	2	2	3	0	3	6	5	6	3	5	9	0	3	10	7	6	7	2	3	5	0	0	3	3	0	3	2	0	0	0	1	0	0	1	0	0	0	0	0	1	5	1	0	0	0	0	2	0	1	1	0	0	0	1	1	0	2	0	2	0	0	0	2	1	0	1	0	0	0	0	0	1	0	0	0	0	0	0	1	0	0	0	0	0	0	0	0	0	1	0	0	1	0	0	1	0	0	0	0	0	2	0	0	0	2	1	8	0	0	4	2	6	2	8	0	0	1	0	0	0	0	0	0	0	0	0	1	0	0	0	1	0	0	0	1	0	0	0	0	1	1	0	4	6	7	6	0	2	0	0	0	0	0	1	0	0	0	0	0	0	0	0	0	1	0	0	0	1	0	1	0	0	1	1	2	0	0	3	0	1	2	0	3	0	0	1	0	1	0	0	0	1	0	1	0	0	1	1	2	0	0	3	0	1	2	0	3	0	0	1	6	7	9	17	16	16	9	9	14	7	5	7	11	0	0	0	0	0	0	0	0	0	0	0	0	0	0	0	0	0	0	1	0	0	0	0	0	0	0	0	0	0	0	0	0	0	0	0	0	2	1	0	0	1	1	0	0	2	2	1	0	2	2	2	3	5	0	2	2	0	3	3	2	1	2	2	6	6	3	6	5	3	8	3	6	6	3	5	1	0	0	4	11	4	1	1	2	2	2	0	1	2	5	3	2	4	4	1	1	2	3	5	2	6	3	0	8	0	0	2	6	2	2	1	1	2	14	7	6	4	10	8	3	3	1	0	0	1	0	0	0	0	0	0	0	0	1	1	0	0	0	0	0	0	0	0	1	0	0	0	0	0	0	0	0	0	0	0	1	0	2	0	0	0	0	2	2	0	0
ENSG00000286527	ENSG00000286527	0	0	0	0	0	1	0	0	0	0	0	0	0	0	2	1	0	0	1	0	3	1	5	1	0	0	1	1	1	0	4	1	0	2	0	0	0	0	0	1	2	0	0	0	0	0	1	0	0	5	1	8	0	0	0	2	1	4	0	5	3	0	3	0	0	0	0	17	19	0	0	0	0	0	7	0	0	0	0	0	0	4	0	0	0	0	0	0	17	4	0	19	34	33	16	0	0	0	0	0	0	0	0	0	0	0	0	0	0	0	2	4	2	3	5	9	7	7	10	7	12	9	4	6	2	2	3	0	1	2	4	4	3	1	4	6	4	5	3	4	6	4	1	2	8	6	1	0	0	18	0	1	0	0	0	0	0	0	0	0	1	1	4	1	1	3	2	5	4	1	2	14	9	1	4	1	1	1	3	3	9	2	6	5	2	4	1	2	14	9	1	1	0	3	0	2	4	0	3	1	2	1	1	0	3	0	2	1	0	3	1	0	1	1	2	3	3	0	4	0	0	2	0	3	5	3	7	2	1	0	2	2	1	3	7	2	0	1	1	0	0	1	4	3	1	0	0	2	0	0	1	4	2	6	1	0	0	2	3	18	0	2	0	9	5	9	15	0	0	7	5	1	0	2	0	1	3	3	0	6	3	4	8	2	0	3	2	2	3	5	6	5	1	5	4	2	0	4	0	1	2	0	5	3	0	10	7	4	7	8	7	7	2	0	0	2	3	5	0	0	0	0	2	0	0	0	1	0	3	1	1	0	0	0	1	0	0	0	0	0	0	0	0	3	0	3	1	4	0	0	6	0	0	0	0	0	0	22	27	14	0	0	0	15	0	0	11	29	31	23	15	0	0	1	0	0	0	0	0	0	1	0	0	3	1	2	8	6	6	7	4	11	5	2	3	2	1	0	7	0	3	9	0	0	0	0	0	0	1	0	0	0	0	1	1	0	0	0	0	1	2	3	0	7	3	2	6	6	5	2	5	5	5	1	5	0	1	2	3	6	16	9	3	1	2	3	0	7	3	2	6	6	5	2	5	5	5	1	5	0	1	2	3	6	16	9	3	0	3	0	0	1	2	2	1	1	2	0	4	1	1	0	2	1	4	4	2	5	1	0	1	6	3	2	1	4	4	1	7	5	2	6	5	0	10	3	5	9	3	1	5	6	1	6	1	2	0	2	1	0	0	0	0	3	8	3	2	0	9	0	7	10	0	0	8	2	3	3	0	0	1	0	1	0	11	9	14	4	7	4	5	11	0	0	2	2	3	0	3	5	1	1	5	17	9	8	0	0	6	7	8	4	11	4	12	10	8	10	3	6	6	13	4	11	0	0	11	5	0	1	15	0	0	11	1	1	18	0	1	2	0	0	6	5	3	1	3	2	3	0	2	4	4	2	13	13	4	2	7	7	6	9	2	0	10	3	3	17	3	4	2	5	9	17	0	6	3	36	5	6	5	6	2	20	3	4
ENSG00000257845	LINC02294	0	1	0	0	2	0	0	0	0	0	0	0	0	1	0	0	0	0	4	0	0	0	1	1	0	0	0	0	0	0	1	0	0	2	0	0	0	2	4	0	0	0	0	0	2	0	1	0	0	0	0	3	1	0	0	0	0	0	0	1	0	0	3	0	0	5	4	0	0	0	0	0	2	0	1	0	0	1	0	0	13	0	0	0	0	0	0	1	0	0	5	0	0	0	0	0	0	0	0	0	0	0	0	0	0	0	0	0	0	0	2	1	0	0	1	0	0	0	0	0	0	0	0	0	0	0	0	0	2	3	3	2	6	2	1	1	0	1	0	0	0	0	0	2	0	0	0	0	0	0	0	0	0	0	0	0	0	0	0	0	0	0	0	0	0	0	0	0	0	0	0	0	0	0	0	0	0	0	0	0	0	0	0	0	0	0	0	0	0	0	0	0	2	2	1	0	0	0	1	3	1	0	0	1	0	1	1	0	0	0	0	0	0	0	1	7	2	1	3	1	0	0	9	0	0	1	0	0	0	0	0	0	0	0	1	0	0	0	0	2	0	0	1	1	0	3	2	1	0	0	0	0	0	9	0	3	5	0	0	0	3	2	0	2	0	0	0	0	1	6	0	1	0	1	8	3	2	2	0	0	0	0	0	0	2	0	0	0	0	0	0	0	0	0	0	0	0	0	0	0	0	0	0	0	0	0	0	0	0	0	0	0	0	0	0	0	0	0	0	0	4	0	0	0	0	0	0	4	1	1	0	0	0	0	0	1	0	1	0	0	3	0	0	0	4	1	1	0	0	0	0	1	0	1	0	0	3	0	0	0	0	0	19	0	0	0	8	0	0	0	0	0	0	0	0	0	0	0	0	0	0	0	0	6	1	5	6	3	4	3	1	0	0	1	0	0	0	0	1	0	0	0	0	0	0	0	0	0	0	0	0	0	0	0	0	0	0	0	0	0	0	0	0	0	0	0	0	0	0	0	0	0	0	0	0	0	0	0	0	1	0	0	0	0	0	0	0	0	0	0	0	0	0	0	0	0	0	0	0	0	0	0	0	1	0	0	0	1	0	1	0	0	2	0	0	0	0	1	0	0	0	0	0	0	0	0	0	1	0	0	0	0	0	0	1	0	1	0	0	0	0	0	2	0	1	2	0	0	0	0	0	0	0	2	1	0	1	1	0	0	0	1	1	1	0	1	0	0	1	3	4	1	0	0	0	0	4	0	0	2	0	1	0	1	14	0	7	0	0	0	1	1	3	0	0	1	2	1	0	0	1	0	2	2	0	0	1	13	8	1	0	1	0	1	1	0	1	0	7	4	0	8	1	2	0	2	0	0	0	1	2	0	1	0	2	2	0	4	1	0	0	0	0	0	0	0	0	0	0	0	0	0	0	0	0	0	0	0	0	0	0	0	0	0	0	0	0	0	0	0	0	0	0	0	0	0	0	0	0	0	0	0	0	0	0	0
ENSG00000151413	NUBPL	329	382	123	157	159	81	189	266	35	872	22	787	466	110	298	292	202	975	688	805	877	165	1459	1228	270	1780	678	497	548	467	957	641	98	812	81	257	127	617	535	332	516	217	440	292	339	472	578	478	1830	2027	328	3137	856	630	3848	1526	1090	1263	1065	2011	1437	222	1867	1309	579	2326	2376	1606	2356	937	2119	1195	1534	2106	2625	2197	1993	2318	791	907	841	475	1113	1503	4717	3999	2671	517	1566	1554	4954	3598	3680	4270	4068	169	148	117	120	233	60	50	16	21	1	0	11	18	1587	1643	1290	1203	1579	1508	1220	1362	1204	1189	634	667	1132	1167	994	929	1010	1111	1143	1199	646	251	526	720	600	245	373	652	536	360	306	384	469	460	348	371	542	651	893	662	259	381	35	95	21	24	45	23	36	17	67	20	38	22	214	176	196	183	213	163	183	221	155	121	118	207	214	176	127	196	173	183	218	213	174	163	224	183	221	155	121	118	207	2306	1821	2220	1634	2063	2129	1809	1990	3287	1707	2227	2535	2906	367	356	455	712	627	499	488	701	562	677	508	1843	824	840	1055	567	1235	866	1136	767	681	848	701	1232	723	801	496	490	652	555	798	848	572	807	791	949	764	981	1128	548	754	400	335	180	210	452	980	1355	916	2435	1283	582	1232	1177	1098	1734	1461	1588	1681	1014	719	687	1078	1169	766	1985	972	945	643	2878	1967	1072	816	181	103	847	1001	771	609	564	741	213	214	472	365	253	212	516	302	300	405	363	235	379	153	400	204	200	250	296	80	404	534	218	490	321	431	839	264	399	34	248	247	527	88	133	384	276	619	118	422	704	1298	833	1599	552	981	208	34	40	205	245	642	87	265	494	494	960	1552	2665	1846	3438	1280	2184	491	300	925	1166	2752	379	1208	2154	2081	1527	1183	2833	654	794	2035	3522	503	1478	3703	5146	2679	2774	4046	82	87	264	91	409	287	77	120	4	6	22	17	637	441	484	649	293	557	704	378	528	423	316	408	396	380	366	433	608	462	788	549	371	315	20	39	50	46	42	13	11	14	33	24	15	28	17	18	181	229	191	94	200	171	217	216	181	216	196	114	187	108	175	166	205	190	216	323	257	190	166	199	181	229	191	94	200	171	217	216	181	216	196	114	187	108	175	166	205	190	216	323	257	190	166	199	2147	2481	1874	1819	1159	3194	1473	1828	2761	1524	1124	1382	2142	2362	2941	1590	560	505	499	588	557	460	555	606	595	667	591	624	616	578	725	455	651	543	621	653	611	648	732	601	498	484	528	573	586	489	605	488	557	562	750	157	105	152	96	104	163	444	618	330	252	1258	1240	965	732	934	708	908	886	1099	654	645	508	423	643	973	1229	1963	1004	1118	615	864	814	828	783	904	267	1005	618	1060	672	1203	1182	738	554	1164	1151	1110	964	454	456	800	1234	870	511	1107	885	688	1109	461	1510	1339	961	744	582	729	1002	709	175	772	790	1064	1246	1045	772	1198	1358	737	689	1481	926	1385	994	1068	979	403	162	343	806	315	295	518	222	388	831	406	210	663	303	471	217	391	431	302	361	322	277	352	260	226	508	473	423	448	297	638	751	496	566	525	1267	704	504	350	651	559	891	606	573
ENSG00000257672	ENSG00000257672	0	0	0	0	0	0	0	0	0	0	0	0	0	0	0	0	0	0	0	0	0	0	0	0	0	0	0	0	0	0	1	0	0	0	0	0	0	0	0	0	0	0	0	0	0	0	0	0	0	0	0	0	0	0	0	0	0	0	0	4	0	0	0	0	0	0	0	0	0	0	0	0	0	0	0	0	0	0	0	0	0	0	0	0	0	0	0	0	0	0	0	0	1	9	0	0	0	0	0	0	0	0	0	0	0	0	0	0	0	0	0	0	0	0	0	0	0	0	0	0	0	0	0	0	0	0	0	0	0	0	0	0	0	0	0	0	0	0	0	0	0	0	0	0	0	0	0	0	0	0	0	0	0	0	0	0	0	0	0	0	0	0	0	0	0	0	0	0	0	0	0	0	0	0	0	0	0	0	0	0	0	0	0	0	0	0	0	0	0	0	0	0	0	0	0	0	0	0	0	0	0	0	0	0	0	0	0	0	0	0	0	0	0	0	0	0	0	0	0	0	0	0	0	0	0	0	0	0	0	0	0	0	0	0	1	0	0	0	0	0	0	0	0	0	0	0	0	0	0	0	0	0	0	0	0	1	0	0	0	0	0	0	0	0	0	0	0	0	0	0	0	0	0	0	0	0	0	0	0	0	0	0	0	0	0	0	0	0	0	0	0	0	0	0	0	0	0	0	0	0	0	0	0	0	0	0	0	0	0	0	0	0	0	0	0	0	0	0	0	0	0	0	0	0	0	0	0	0	0	0	0	0	0	0	0	0	0	0	0	0	0	0	0	0	0	0	0	0	0	0	0	0	0	0	0	0	0	0	0	0	0	0	0	0	0	0	0	0	1	4	0	0	0	0	0	0	0	0	0	0	0	0	0	0	0	0	0	0	0	0	0	0	0	0	0	0	0	0	0	0	0	0	0	0	0	0	0	0	0	0	0	0	0	0	0	0	0	0	0	0	0	0	0	0	0	0	0	0	0	0	0	0	0	0	0	0	0	0	0	0	0	0	0	0	0	0	0	0	0	0	0	0	0	0	0	0	0	0	0	0	0	0	0	0	0	0	0	0	0	0	0	0	0	0	0	0	0	0	0	0	0	0	0	0	0	0	0	0	0	0	0	0	0	0	0	0	0	0	0	0	0	0	0	0	0	0	0	0	0	0	0	0	0	0	0	0	0	0	0	0	0	0	0	0	0	0	0	0	0	0	0	0	0	0	0	0	0	0	1	0	0	0	0	0	0	0	0	0	0	0	0	0	0	0	0	0	0	0	0	0	0	0	0	0	0	0	0	0	0	0	0	0	0	0	0	0	0	0	0	0	0	0	0	0	0	0	0	0	0	0	0	0	0	0	1	0	0	0	0	0	0	0	0	0	0	0	0	0	0	0	0	0	0	0	0	0	0	0	0	0	0	0	0	0	0	0	0	0	0	0	0	0	0	0	0	0	0	0	0	0	0	0	0	0	0	0
ENSG00000258894	ARHGAP16P	0	0	0	0	0	0	0	0	0	0	0	0	0	0	0	0	0	0	0	0	0	0	0	0	0	0	0	0	0	0	0	0	0	0	0	0	0	0	0	0	0	0	0	0	0	0	0	0	0	0	0	0	0	0	0	0	0	0	0	0	0	0	0	0	0	0	0	0	0	0	0	0	0	0	0	0	0	0	0	0	0	0	0	0	0	0	0	0	0	0	0	3	0	15	1	0	0	0	0	0	6	0	0	0	0	0	0	0	0	0	0	0	0	0	0	0	0	0	0	0	0	0	0	0	0	0	0	0	0	0	0	0	0	0	0	0	0	0	0	0	0	0	0	0	1	1	0	5	0	0	0	0	0	0	0	0	0	0	0	0	0	0	0	0	0	0	0	0	0	0	0	0	0	0	0	0	0	0	0	0	0	0	0	0	0	0	0	0	0	0	0	0	0	0	0	0	0	0	0	0	0	0	0	0	0	0	0	0	0	0	0	0	0	0	0	0	0	0	0	0	0	0	0	0	0	0	0	0	0	0	0	0	0	0	0	0	0	0	0	0	0	0	0	0	0	0	0	0	0	0	0	0	0	0	0	0	0	0	0	0	0	0	0	0	0	0	0	0	0	0	0	0	0	0	0	0	0	0	0	0	0	0	0	0	0	0	0	0	0	0	0	0	0	0	0	0	0	0	0	0	0	0	0	0	0	0	0	0	0	0	0	0	0	0	0	0	0	0	0	0	0	0	0	0	0	0	0	0	0	0	0	0	0	0	0	0	0	0	0	0	0	0	0	0	0	0	0	0	0	0	0	0	0	0	0	0	0	0	0	0	0	0	0	0	0	0	0	2	30	24	15	0	0	0	0	36	0	0	0	0	0	0	0	0	0	0	0	0	0	0	0	0	0	0	0	0	0	0	0	0	0	0	0	5	0	0	0	0	0	0	0	0	0	0	0	0	0	0	0	0	0	0	0	0	0	0	0	0	0	0	0	0	0	0	0	0	0	0	0	0	0	0	0	0	0	0	0	0	0	0	0	0	0	0	0	0	0	0	0	0	0	0	0	0	0	0	0	0	0	0	0	0	0	0	0	0	0	0	0	0	0	0	0	0	0	0	0	0	0	0	0	0	0	0	0	0	0	0	0	0	0	0	0	0	0	0	0	0	0	0	0	0	0	0	0	0	0	0	0	0	0	0	0	0	0	0	0	0	0	0	0	0	0	0	0	0	0	0	2	5	0	0	0	0	0	0	0	0	0	0	0	0	0	0	0	0	0	0	0	0	0	0	0	0	0	0	0	0	0	0	0	0	0	0	0	0	0	0	0	0	0	0	0	0	0	0	0	0	0	0	0	0	0	0	0	0	0	0	0	0	0	0	0	0	0	0	0	0	0	0	0	0	0	0	0	0	0	0	0	0	0	0	0	0	0	0	0	0	0	0	0	0	0	0	0	0	0	0	0	0	0	0	0	0	0	0
ENSG00000237235	TRDD2	0	0	0	0	0	0	0	0	0	0	0	0	0	0	0	0	0	0	0	0	0	0	0	0	0	0	0	0	0	0	0	0	0	0	0	0	0	0	0	0	0	0	0	0	0	0	0	0	0	0	0	0	0	0	0	0	0	0	0	0	0	0	0	0	0	0	0	0	0	0	0	0	0	0	0	0	0	0	0	0	0	0	0	0	0	0	0	0	0	0	0	0	0	0	0	0	0	0	0	0	0	0	0	0	0	0	0	0	0	0	0	0	0	0	0	0	0	0	0	0	0	0	0	0	0	0	0	0	0	0	0	0	0	0	0	0	0	0	0	0	0	0	0	0	0	0	0	0	0	0	0	0	0	0	0	0	0	0	0	0	0	0	0	0	0	0	0	0	0	0	0	0	0	0	0	0	0	0	0	0	0	0	0	0	0	0	0	0	0	0	0	0	0	0	0	0	0	0	0	0	0	0	0	0	0	0	0	0	0	0	0	0	0	0	0	0	0	0	0	0	0	0	0	0	0	0	0	0	0	0	0	0	0	0	0	0	0	0	0	0	0	0	0	0	0	0	0	0	0	0	0	0	0	0	0	0	0	0	0	0	0	0	0	0	0	0	0	0	0	0	0	0	0	0	0	0	0	0	0	0	0	0	0	0	0	0	0	0	0	0	0	0	0	0	0	0	0	0	0	0	0	0	0	0	0	0	0	0	0	0	0	0	0	0	0	0	0	0	0	0	0	0	0	0	0	0	0	0	0	0	0	0	0	0	0	0	0	0	0	0	0	0	0	0	0	0	0	0	0	0	0	0	0	0	0	0	0	0	0	0	0	0	0	0	0	0	0	0	0	0	0	0	0	0	0	0	0	0	0	0	0	0	0	0	0	0	0	0	0	0	0	0	0	0	0	0	0	0	0	0	0	0	0	0	0	0	0	0	0	0	0	0	0	0	0	0	0	0	0	0	0	0	0	0	0	0	0	0	0	0	0	0	0	0	0	0	0	0	0	0	0	0	0	0	0	0	0	0	0	0	0	0	0	0	0	0	0	0	0	0	0	0	0	0	0	0	0	0	0	0	0	0	0	0	0	0	0	0	0	0	0	0	0	0	0	0	0	0	0	0	0	0	0	0	0	0	0	0	0	0	0	0	0	0	0	0	0	0	0	0	0	0	0	0	0	0	0	0	0	0	0	0	0	0	0	0	0	0	0	0	0	0	0	0	0	0	0	0	0	0	0	0	0	0	0	0	0	0	0	0	0	0	0	0	0	0	0	0	0	0	0	0	0	0	0	0	0	0	1	0	0	0	0	0	0	0	0	0	0	0	0	0	0	0	0	0	0	0	0	0	0	0	0	0	0	0	0	0	0	0	0	0	0	0	0	0	0	0	0	0	0	0	0	0	0	0	0	0	0	0	0	0	0	0	0	0	0	0	0	0	0	0	0	0	0	0	0	0	0	0	0	0	0	0	0	0
ENSG00000258487	LINC02277	8	13	6	4	1	0	0	11	0	0	0	20	5	0	1	2	3	3	3	8	8	0	3	9	0	7	2	2	3	3	7	4	0	4	0	1	4	10	7	20	4	6	0	5	1	5	2	0	12	17	0	7	3	0	15	2	4	8	3	14	6	0	5	2	19	42	38	65	26	25	0	14	3	31	6	0	37	55	14	19	1	0	0	84	0	72	25	0	1	15	27	127	209	357	131	1	0	0	0	0	0	3	3	1	1	0	0	0	0	0	2	1	97	118	10	9	3	0	0	0	1	0	0	0	3	3	8	4	1	1	1	0	0	1	0	0	0	1	0	0	1	0	0	1	54	18	41	6	10	2	1	0	0	0	0	1	0	0	0	0	2	0	0	0	0	0	0	0	0	0	0	0	0	0	0	0	0	0	0	0	0	0	0	0	0	0	0	0	0	0	0	7	20	42	30	5	20	32	22	60	30	5	12	0	1	0	2	0	0	1	0	0	0	2	2	7	4	11	6	2	6	23	11	3	4	5	4	22	0	2	2	8	7	1	0	2	0	10	12	14	5	7	4	0	3	1	0	7	1	2	9	4	5	20	1	2	2	3	2	2	2	5	11	2	0	2	2	9	8	10	2	10	1	39	21	12	5	0	2	25	1	7	2	15	16	1	0	2	0	0	0	0	2	0	1	0	0	0	0	1	0	0	0	0	1	5	0	0	4	4	0	0	0	1	3	2	0	19	1	0	3	1	9	0	1	6	7	8	19	0	11	2	0	5	1	1	6	0	3	1	1	4	8	12	11	47	0	19	4	0	6	7	21	0	26	6	1	8	0	89	1	0	6	73	0	15	6	188	369	376	270	0	0	0	0	1	33	5	5	0	0	0	1	1	1	1	1	0	0	0	0	0	1	0	0	2	1	1	2	2	7	16	1	46	13	1	0	1	1	0	0	1	4	1	2	0	1	0	0	0	0	0	0	0	0	0	0	0	0	0	0	0	0	0	1	0	0	0	0	1	0	0	0	0	0	0	0	0	0	0	0	0	0	0	0	0	0	0	1	0	0	0	0	1	0	0	0	13	30	11	17	14	32	19	15	20	10	14	3	33	34	6	6	0	0	0	0	1	0	2	1	0	0	1	0	0	1	0	2	1	0	0	0	0	0	0	1	1	0	1	0	0	0	0	0	1	0	0	0	0	0	1	0	0	0	4	7	3	15	6	10	1	19	7	2	2	6	0	4	3	26	0	3	9	16	1	1	2	7	1	3	0	29	3	11	5	7	1	5	0	22	0	2	1	0	3	0	1	4	5	5	2	4	2	0	2	0	2	20	3	5	15	7	2	21	1	0	3	3	10	3	1	0	2	6	13	1	0	2	1	11	2	0	0	1	1	0	0	1	0	0	0	0	0	1	0	0	1	0	2	0	0	0	1	0	0	0	10	0	3	3	0	2	3	0	0	0	3	0	0	0	1	0	1	1	1
ENSG00000129515	SNX6	358	379	207	224	155	121	224	385	35	600	11	786	423	98	312	301	246	975	514	658	561	87	892	889	241	1190	607	254	450	402	752	490	55	589	37	224	150	512	423	352	316	204	439	266	352	386	568	478	1416	1189	185	2021	682	509	2529	1319	548	1111	916	1611	1101	129	1328	837	578	1683	1750	1840	1365	805	1852	844	1171	1620	2374	1676	1849	2029	897	1372	1029	515	1204	2276	3204	4101	2093	622	1729	1421	5027	1345	1327	1352	1423	792	929	1076	944	2204	44	27	21	25	3	14	213	235	2228	2203	1011	996	827	830	870	888	1271	1205	917	888	1597	1430	1069	999	888	907	893	875	2389	1123	1966	2720	2540	608	1036	2391	2004	1550	1917	1503	1512	2001	1646	1650	669	372	1328	1076	1671	1346	408	1104	327	397	670	303	674	171	703	420	614	245	249	335	427	285	350	303	415	301	334	417	286	378	249	335	230	427	326	285	336	350	328	303	424	415	301	334	417	286	378	1888	1383	1625	1781	1702	1989	1296	1560	1580	1615	1758	1882	3720	4635	4131	5897	5347	5388	5052	7726	5786	8348	1507	1029	3937	1633	1265	1511	947	2173	1539	1852	1150	995	1208	1101	2753	1874	1387	909	693	1012	989	922	1091	836	1475	1638	1486	1301	1392	1602	955	1297	787	820	541	641	1050	1499	1516	888	2414	1989	659	1394	1306	1381	1579	1730	2658	3384	2191	1824	1374	1624	2482	1921	3180	1958	1882	1594	2666	3140	1761	1315	391	253	1453	1739	1219	963	950	1575	497	794	1065	922	1046	801	1172	1280	1093	1209	1521	877	1335	821	1099	961	880	885	659	497	1588	2113	1434	2070	1336	2128	2180	1251	2002	66	282	186	476	78	151	320	238	670	99	263	470	827	452	1006	343	751	177	25	30	156	236	522	61	220	415	346	639	1091	1722	1006	2304	803	1737	469	281	682	793	2328	271	939	1539	1361	1554	1068	2767	528	741	1477	3576	533	1251	2546	1411	269	412	1284	1183	682	2625	985	193	154	36	183	10	114	248	248	2366	1688	1669	2620	1111	1498	2259	1015	2893	1706	1633	1621	1967	1296	1548	1892	1145	735	1103	1009	428	271	266	357	556	590	546	170	283	209	319	311	255	301	214	212	316	317	349	206	313	296	414	393	386	389	394	249	399	384	197	344	379	374	319	352	529	508	415	307	316	317	349	206	313	296	414	393	386	389	394	249	399	384	197	344	379	374	319	352	529	508	415	307	1285	1490	1527	1578	1313	1219	1627	1585	1905	1399	1071	1670	1501	1609	1577	1078	1412	1308	1528	1625	1222	1217	1327	1464	1397	1468	1635	1756	1665	1261	1760	1124	1655	1554	1359	1689	1623	1584	1991	1748	1262	1221	1351	1383	1424	1701	1704	5087	4245	4588	7564	1804	1045	1682	936	1818	2077	975	1626	915	1406	1726	2301	1681	972	1129	1248	1392	1360	1451	918	1026	1264	792	1579	853	1838	3771	2437	2216	1472	1488	1849	1743	1486	2159	1358	2602	2098	1385	1069	1354	1346	1324	976	1110	1352	969	990	759	1051	1324	2214	1998	1008	1712	2251	1160	2340	1074	3217	2253	1847	1641	1383	1163	1843	673	239	1448	1490	1425	3486	1740	1964	1811	3011	2487	1125	2791	1973	2153	1743	1822	1875	1159	703	969	2052	947	921	2544	717	1277	2996	1084	728	1238	847	1389	1073	1584	890	1359	686	1032	702	1094	858	936	1289	1414	773	1445	1222	1475	2957	1910	1378	1325	3628	1550	1410	1712	1198	1512	3030	1746	1453
ENSG00000286099	ENSG00000286099	3	3	2	0	4	0	18	1	0	1	0	1	0	0	5	1	1	5	1	9	4	1	7	12	6	9	5	2	4	2	3	7	0	12	0	1	3	2	6	1	1	1	7	0	1	6	4	1	12	9	3	16	8	7	12	9	2	10	2	3	19	0	24	1	13	5	14	1	11	1	19	0	1	48	4	1	19	15	2	0	21	0	19	1	1	1	0	0	5	1	32	880	1222	1832	681	17	1	0	1	0	10	27	18	1	1	1	0	0	2	5	3	0	2	4	2	1	12	7	1	1	0	0	0	1	0	1	3	2	3	0	2	0	5	1	0	4	2	0	0	0	2	1	0	1	316	181	117	52	129	155	3	0	0	2	2	1	2	1	1	1	1	0	0	0	1	0	0	2	0	0	1	0	0	0	0	0	0	1	0	0	0	0	1	2	1	0	0	1	0	0	0	3	3	4	6	1	14	5	4	8	4	7	7	4	1	1	2	0	21	3	1	2	4	1	2	7	1	5	4	5	19	11	34	7	6	3	14	4	9	10	3	3	4	0	7	1	2	3	25	7	8	7	4	4	4	0	10	13	1	6	6	4	6	21	3	2	14	2	5	3	6	27	14	1	4	3	2	14	2	17	18	19	14	6	9	37	4	1	10	2	10	8	4	0	8	1	0	1	4	1	0	6	1	1	1	0	2	3	1	1	1	1	1	2	0	0	1	0	0	0	4	0	1	4	0	2	2	2	0	2	1	1	1	0	5	5	5	6	16	1	5	1	0	0	1	0	2	1	2	2	4	8	10	7	16	20	1	9	3	0	1	0	2	1	11	7	10	8	10	8	0	13	3	1	0	1	1	846	2338	2218	1203	0	2	2	2	66	136	93	6	7	1	3	4	1	0	4	0	2	3	8	7	0	1	1	0	0	0	2	0	14	28	37	21	78	177	3	2	0	4	2	2	2	4	1	1	1	9	2	1	0	0	2	0	0	0	0	0	0	0	0	0	1	0	0	0	0	1	0	0	0	0	0	0	0	0	2	0	0	0	0	0	0	0	0	0	1	0	0	0	0	1	0	0	0	0	0	0	5	4	9	5	4	9	7	1	4	5	3	3	5	1	0	1	16	0	0	0	0	0	0	28	35	1	0	2	3	0	4	0	0	0	0	3	0	0	0	1	1	0	1	0	0	0	3	1	1	4	1	2	0	0	0	2	1	12	1	20	9	16	38	4	5	2	5	3	1	1	2	13	21	3	7	0	27	113	4	10	13	11	2	7	3	10	6	4	3	13	5	6	8	4	11	5	9	1	25	1	100	54	28	12	7	14	3	3	7	2	12	24	20	5	40	11	6	28	14	7	9	7	15	6	1	6	3	4	17	5	3	1	8	2	8	0	0	0	2	1	0	0	1	1	0	5	1	0	0	1	3	3	1	0	2	0	0	0	0	1	25	5	7	0	5	1	4	0	0	0	0	44	11	2	1	8	4	1	7
ENSG00000211837	TRAJ53	0	0	0	0	0	0	0	0	0	0	0	0	0	0	0	0	0	0	0	0	0	0	0	0	0	0	0	0	0	0	0	0	0	0	0	0	0	0	0	0	0	0	0	0	0	0	0	0	0	0	0	0	0	0	0	0	0	0	0	0	0	0	0	0	0	0	0	0	0	0	0	0	0	0	0	0	0	0	0	0	0	0	0	0	0	0	0	0	0	0	0	0	0	0	0	0	0	0	0	0	0	0	0	0	0	0	0	0	0	0	0	0	0	0	0	0	0	0	0	0	0	0	0	0	0	0	0	1	0	0	0	0	0	0	0	0	0	0	0	0	0	0	0	0	0	0	0	0	0	0	0	0	0	0	0	0	0	0	0	0	0	0	0	0	0	0	0	0	0	0	0	0	0	0	0	0	0	0	0	0	0	0	0	0	0	0	0	0	0	0	0	7	0	0	1	4	0	0	0	0	0	0	1	0	0	0	0	0	0	0	0	0	0	0	0	0	0	0	0	0	0	0	0	0	0	0	0	0	0	0	0	0	0	0	0	0	0	0	0	0	0	0	0	0	2	0	0	0	0	0	0	0	0	0	0	0	0	0	0	0	0	0	0	0	0	0	0	0	0	0	0	0	0	0	0	0	0	0	0	0	0	0	0	0	0	0	0	0	0	0	0	0	0	0	0	0	0	0	0	0	0	0	0	0	0	0	0	0	0	0	0	0	0	0	0	0	0	0	0	0	0	0	0	0	0	0	0	0	0	0	0	0	0	0	0	0	0	0	0	0	0	0	0	0	0	0	0	0	0	0	0	0	0	0	0	0	0	0	0	0	0	0	0	0	0	0	0	0	0	0	0	0	0	0	0	0	0	0	0	0	0	0	0	0	0	0	0	0	0	0	0	0	0	0	0	0	0	0	0	0	0	0	0	0	0	0	0	0	0	0	0	0	0	0	0	0	0	0	0	0	0	0	0	0	0	0	0	0	0	0	0	0	0	0	0	0	0	0	0	0	0	0	0	0	0	0	0	0	0	0	0	0	0	0	0	0	0	0	0	0	0	0	0	0	0	0	0	2	1	0	1	4	0	2	0	0	1	3	1	0	0	2	1	3	3	0	0	0	2	0	1	2	6	1	1	0	4	1	2	0	0	0	1	1	0	0	0	4	1	1	0	1	0	0	0	0	0	0	0	2	0	0	0	0	0	0	0	0	0	0	0	0	0	0	0	0	0	0	0	0	0	0	0	0	0	0	0	0	0	0	0	0	0	0	2	0	0	0	0	0	0	0	0	0	0	0	0	0	0	0	0	0	0	0	0	0	0	0	0	0	0	0	0	0	0	0	0	0	0	0	0	0	0	0	0	0	0	0	0	0	0	0	0	0	0	0	0	0	0	0	0	0	0	0	0	0	0	0	0	0	0	0	0	0	0	0	0	0	0	0	0	0	0	0	0	0	0	0	0	0	0	0	0	0	0	0
ENSG00000258828	KRT8P2	0	1	0	0	0	0	0	0	0	0	0	0	0	0	0	0	0	0	0	0	0	0	0	0	0	0	0	0	0	0	0	0	0	0	0	0	0	0	0	0	0	0	0	0	0	0	0	0	0	0	0	0	0	0	0	0	0	0	0	0	0	0	0	0	0	0	0	0	0	0	0	0	0	0	0	0	0	4	0	0	0	0	0	0	0	0	0	0	0	0	0	36	17	23	10	0	0	0	0	0	0	0	0	0	0	0	0	0	1	0	0	0	0	1	0	0	0	0	0	0	0	0	0	0	0	0	0	0	0	0	0	0	0	0	0	0	0	0	0	0	0	0	0	0	2	2	0	0	1	1	0	0	0	0	0	0	0	0	0	0	0	0	0	0	0	0	0	0	0	0	0	0	0	0	0	0	0	0	0	0	0	0	0	0	0	0	0	0	0	0	0	0	0	0	0	0	0	0	0	0	0	0	0	0	0	0	0	0	0	0	0	0	0	0	0	1	0	0	0	0	0	0	0	0	0	0	0	0	0	0	0	0	0	0	0	0	0	0	0	0	0	0	0	0	0	0	0	0	0	0	0	0	0	1	0	1	0	0	0	0	0	0	0	0	0	0	0	0	0	0	0	0	0	0	0	0	0	0	0	0	0	0	0	0	0	0	0	0	0	0	0	0	0	0	0	0	0	0	0	0	0	0	0	0	0	0	0	0	0	0	0	0	0	0	0	0	0	0	0	0	0	0	0	0	0	0	0	0	0	0	0	0	0	0	0	0	0	0	0	0	0	0	0	0	0	0	0	0	0	0	0	0	0	0	0	0	0	0	0	0	0	0	0	0	0	0	0	22	63	63	21	0	0	0	0	0	0	0	0	0	0	0	0	0	0	0	0	0	0	0	0	0	0	0	0	0	0	0	0	0	2	0	0	1	0	0	0	0	0	0	0	0	0	0	0	0	0	0	0	0	0	0	0	0	0	0	0	0	0	0	0	0	0	0	0	0	0	0	0	0	0	0	0	0	0	0	0	0	0	0	0	0	0	0	0	0	0	0	0	0	0	0	0	0	0	0	0	0	0	0	0	1	0	0	0	0	0	0	0	0	0	0	0	0	0	0	0	0	0	0	0	0	0	0	0	0	0	0	0	0	0	2	0	0	0	0	0	0	0	0	0	0	0	0	1	0	0	0	0	0	0	0	0	0	0	0	0	0	0	0	0	0	0	0	0	0	0	0	0	0	0	0	0	0	3	1	0	0	0	1	0	1	0	0	2	0	0	0	0	0	0	0	0	0	0	0	0	0	2	0	0	0	0	0	0	0	0	0	0	0	0	2	0	0	0	3	1	0	0	0	0	0	0	0	0	0	0	0	0	0	0	0	0	0	0	0	0	0	0	0	0	0	0	0	0	0	0	0	0	0	0	0	0	0	0	0	0	0	0	0	0	0	0	0	0	0	0	0	0	0	0	0	0	0	0	0
ENSG00000211844	TRAJ45	0	0	0	0	0	0	0	0	0	0	0	0	0	0	0	0	0	0	0	0	0	0	0	0	0	0	0	0	0	0	0	0	0	0	0	0	0	0	0	0	0	0	0	0	0	0	0	0	0	0	0	0	0	0	0	0	0	0	0	0	0	0	0	0	0	0	0	0	0	0	0	0	0	0	0	0	0	0	0	0	0	0	0	0	0	0	0	0	0	0	0	3	7	3	1	1	0	0	0	0	0	0	0	0	0	0	1	0	0	0	0	0	1	0	0	0	0	0	0	0	0	0	0	0	0	0	0	0	0	0	0	0	0	0	0	0	0	0	0	0	0	0	0	0	0	0	0	0	0	0	0	0	0	3	0	1	2	1	0	0	1	0	0	0	0	0	0	0	0	0	0	0	0	0	0	0	0	0	0	0	0	0	0	0	0	0	0	0	0	0	0	20	0	1	2	37	4	0	0	0	2	0	17	0	0	0	0	0	0	0	0	0	0	0	0	0	0	0	0	0	0	0	0	0	0	0	0	0	0	0	0	1	0	0	0	0	0	0	0	0	0	0	0	0	0	0	0	0	0	0	0	0	0	0	0	0	0	0	0	1	0	0	0	0	0	0	0	0	0	0	0	0	0	0	0	0	0	0	0	0	0	0	0	1	6	0	0	0	0	0	0	0	0	0	0	0	0	0	0	0	0	0	0	0	0	0	0	0	0	0	0	0	0	0	0	0	0	0	0	0	0	0	0	0	0	0	0	0	0	0	0	0	0	0	0	0	0	0	0	0	0	0	0	0	0	0	0	0	0	0	0	0	0	0	0	0	0	0	0	0	0	0	0	0	0	0	0	10	0	3	3	1	0	8	2	0	0	0	0	0	0	0	1	1	0	0	0	0	0	0	0	0	0	0	0	0	0	0	0	0	0	0	0	0	0	1	1	0	1	1	0	0	0	0	0	0	0	1	0	0	0	0	0	0	0	0	0	0	0	0	0	0	0	0	0	0	0	0	0	0	0	0	0	0	0	0	0	0	0	0	0	0	0	0	0	0	0	0	0	0	0	0	0	0	0	0	0	15	1	0	0	12	0	8	1	3	4	8	9	0	1	35	11	4	0	3	0	1	0	1	0	4	0	0	3	0	5	0	0	1	0	4	1	0	0	4	0	1	1	0	2	0	0	1	0	0	0	0	0	0	0	0	0	0	0	0	0	0	0	0	0	0	0	0	0	0	0	0	0	0	0	0	0	0	0	0	0	0	0	0	0	0	2	0	0	0	0	0	0	0	0	0	0	0	0	0	0	0	0	0	2	0	0	0	0	0	0	0	0	0	0	0	0	0	0	0	1	0	2	0	0	0	0	0	0	0	0	0	0	0	0	0	0	0	0	0	0	0	0	0	0	0	0	0	0	0	0	0	0	0	0	0	0	0	0	0	0	0	0	0	0	0	0	0	0	0	0	0	0	0	0	0	0	0	0	0
ENSG00000258509	ENSG00000258509	0	0	0	0	0	0	0	0	0	0	0	0	0	0	0	0	0	0	0	0	0	0	0	0	0	0	0	0	0	0	0	0	0	0	0	0	0	0	0	0	0	0	0	0	0	0	0	0	0	0	0	0	0	0	0	0	0	0	0	0	0	0	0	0	0	0	0	0	0	0	0	0	0	0	0	0	0	0	0	0	0	0	0	0	0	0	0	0	0	0	0	0	0	0	0	0	0	0	0	0	0	0	0	0	0	0	0	0	0	0	0	0	0	0	0	0	0	0	0	0	0	0	0	0	0	0	0	0	0	0	0	0	0	0	0	0	0	0	0	0	0	0	0	0	0	0	0	0	0	0	0	0	0	0	0	0	0	0	0	0	0	0	0	0	0	0	0	0	0	0	0	0	0	0	0	0	0	0	0	0	0	0	0	0	0	0	0	0	0	0	0	0	0	0	0	0	0	0	0	0	0	0	0	0	0	0	0	0	0	0	0	0	0	0	0	0	0	0	0	0	0	0	0	0	0	0	0	0	0	0	0	0	0	0	0	0	0	0	0	0	0	0	0	0	0	0	0	0	0	0	0	0	0	0	0	0	0	0	0	0	0	0	0	0	0	0	0	0	0	0	0	0	0	0	0	0	0	0	0	0	0	0	0	0	0	0	0	0	0	0	0	0	0	0	0	0	0	0	0	0	0	0	0	0	0	0	0	0	0	0	0	0	0	0	0	0	0	0	0	0	0	0	0	0	0	0	0	0	0	0	0	0	0	0	0	0	0	0	0	0	0	0	0	0	0	0	0	0	0	0	0	0	0	0	0	0	0	0	0	0	0	0	0	0	0	0	0	0	0	0	0	0	0	0	0	0	0	0	0	0	0	0	0	0	0	0	0	0	0	0	0	0	0	0	0	0	0	0	0	0	0	0	0	0	0	0	0	0	0	0	0	0	0	0	0	0	0	0	0	0	0	0	0	0	0	0	0	0	0	0	0	0	0	0	0	0	0	0	0	0	0	0	0	0	0	0	0	0	0	0	0	0	0	0	0	0	0	0	0	0	0	0	0	0	0	0	0	0	0	0	0	0	0	0	0	0	0	0	0	0	0	0	0	0	0	0	0	0	0	0	0	0	0	0	0	0	0	0	0	0	0	0	0	0	0	0	0	0	0	0	0	0	0	0	0	0	0	0	0	0	0	0	0	0	0	0	0	0	0	0	0	0	0	0	0	0	0	0	0	0	0	0	0	0	0	0	0	0	0	0	0	0	0	0	0	0	0	0	0	0	0	0	0	0	0	0	0	0	0	0	0	0	0	0	0	0	0	0	0	0	0	0	0	0	0	0	0	0	0	0	0	0	0	0	0	0	0	0	0	0	0	0	0	0	0	0	0	0	0	0	0	0	0	0	0	0	0	0	0	0	0	0	0	0	0	0	0	0	0	0	0	0	0	0	0	0	0	0	0	0	0	0	0	0	0	0
ENSG00000259157	ENSG00000259157	0	0	0	0	0	0	0	0	0	0	0	0	0	0	0	0	0	0	0	0	0	0	0	0	0	0	0	0	0	0	0	0	0	0	0	0	0	0	0	0	0	0	0	0	0	0	0	0	0	0	0	0	0	0	0	0	0	0	0	0	0	0	0	0	0	0	0	0	0	0	0	0	0	0	0	0	0	0	0	0	0	0	0	0	0	0	0	0	0	0	0	0	0	0	0	0	0	0	0	0	0	0	0	0	0	0	0	0	0	0	0	0	0	0	0	0	0	0	0	0	0	0	0	0	0	0	0	0	0	0	0	0	0	0	0	0	0	0	0	0	0	0	0	0	0	0	0	0	0	0	0	0	0	0	0	0	0	0	0	0	0	0	0	0	0	0	0	0	0	0	0	0	0	0	0	0	0	0	0	0	0	0	0	0	0	0	0	0	0	0	0	0	0	0	0	0	0	0	0	0	0	0	0	0	0	0	0	0	0	0	0	0	0	0	0	0	0	0	0	0	0	0	0	0	0	0	0	0	0	0	0	0	0	0	0	0	0	0	0	0	0	0	0	0	0	0	0	0	0	0	0	0	0	0	0	0	0	0	0	0	0	0	0	0	0	0	0	0	0	0	0	0	0	0	0	0	0	0	0	0	0	0	0	0	0	0	0	0	0	0	0	0	0	0	0	0	0	0	0	0	0	0	0	0	0	0	0	0	0	0	0	0	0	0	0	0	0	0	0	0	0	0	0	0	0	0	0	0	0	0	0	0	0	0	0	0	0	0	0	0	0	0	0	0	0	0	0	0	0	0	0	0	0	0	0	0	0	0	0	0	0	0	0	0	0	0	0	0	0	0	0	0	0	0	0	0	0	0	0	0	0	0	0	0	0	0	0	0	0	0	0	0	0	0	0	0	0	0	0	0	0	0	0	0	0	0	0	0	0	0	0	0	0	0	0	0	0	0	0	0	0	0	0	0	0	0	0	0	0	0	0	0	0	0	0	0	0	0	0	0	0	0	0	0	0	0	0	0	0	0	0	0	0	0	0	0	0	0	0	0	0	0	0	0	0	0	0	0	0	0	0	0	0	0	0	0	0	0	0	0	0	0	0	0	0	0	0	0	0	0	0	0	0	0	0	0	0	0	0	0	0	0	0	0	0	0	0	0	0	0	0	0	0	0	0	0	0	0	0	0	0	0	0	0	0	0	0	0	0	0	0	0	0	0	0	0	0	0	0	0	0	0	0	0	0	0	0	0	0	0	0	0	0	0	0	0	0	0	0	0	0	0	0	0	0	0	0	0	0	0	0	0	0	0	0	0	0	0	0	0	0	0	0	0	0	0	0	0	0	0	0	0	0	0	0	0	0	0	0	0	0	0	0	0	0	0	0	0	0	0	0	0	0	0	0	0	0	0	0	0	0	0	0	0	0	0	0	0	0	0	0	0	0	0	0	0	0	0	0	0	0	0	0	0	0	0
ENSG00000258401	ATP5MC2P2	0	0	0	0	0	0	0	0	0	0	0	0	0	0	0	0	0	0	0	0	0	0	0	0	0	0	0	0	0	0	0	0	0	0	0	0	0	0	0	0	0	0	0	0	0	0	0	0	0	0	0	0	0	0	0	0	0	0	0	0	0	0	0	0	0	0	0	0	0	0	0	0	0	0	0	0	0	0	0	0	0	0	0	0	0	0	0	0	0	0	1	2	8	18	2	0	0	0	0	0	0	0	0	0	0	0	0	0	0	0	0	0	0	0	0	0	0	0	0	0	0	0	0	0	0	0	0	0	0	0	0	1	0	0	0	0	0	0	0	0	0	0	0	0	6	5	6	0	0	1	0	0	0	0	0	0	0	0	0	0	0	0	1	0	0	0	0	1	0	0	0	0	1	0	1	0	0	0	0	0	0	0	0	1	0	0	0	0	0	1	0	0	0	0	1	0	0	0	0	1	0	0	0	1	0	0	0	0	0	1	0	1	0	0	0	2	0	0	0	0	0	0	0	0	0	0	0	0	0	0	0	0	0	0	0	0	0	0	0	0	0	0	0	0	0	0	0	0	0	0	0	0	0	0	0	0	0	0	0	0	0	0	0	0	0	0	0	0	0	0	0	4	0	0	0	0	0	0	0	0	0	0	0	0	0	0	1	0	0	5	1	0	0	1	2	1	0	0	3	1	3	0	0	0	1	0	0	1	0	0	0	0	4	0	0	0	0	0	0	0	0	0	0	0	0	0	0	0	0	0	0	0	0	0	0	0	0	0	0	0	0	0	0	0	0	0	0	0	0	0	0	0	0	0	0	0	0	0	0	0	0	0	0	0	0	0	0	15	7	19	32	0	0	0	0	0	0	0	0	0	0	0	0	0	0	0	0	0	0	0	0	0	0	0	0	0	0	0	0	0	3	1	0	0	0	0	0	0	0	0	0	0	0	0	0	0	0	0	0	0	0	0	0	0	0	0	0	0	0	0	0	0	0	0	0	0	0	0	0	0	0	0	1	0	0	0	0	0	0	0	0	0	0	0	0	0	0	0	0	0	0	0	0	0	0	0	1	0	0	0	0	0	0	0	0	0	0	0	0	0	0	0	0	0	0	0	0	0	0	0	0	0	0	0	0	0	0	0	0	0	0	0	0	0	0	0	0	0	0	0	0	0	0	0	1	0	0	0	0	0	1	0	0	0	0	0	0	0	0	0	0	0	0	0	0	0	0	0	0	0	0	0	0	0	1	0	0	0	0	0	0	0	0	0	0	0	0	0	0	0	0	0	0	0	0	0	0	0	0	0	0	0	0	0	0	0	0	0	1	0	0	0	0	0	1	0	0	0	0	0	0	0	0	0	0	0	0	0	0	0	0	0	1	1	1	3	1	0	1	0	1	0	1	0	1	0	0	1	1	0	0	0	0	0	0	1	0	0	0	0	0	0	0	0	0	1	0	0	0	0	0	0	0	0	0	0
ENSG00000211838	TRAJ52	0	0	0	0	0	0	0	0	0	0	0	0	0	0	0	0	0	0	0	0	0	0	0	0	0	0	0	0	0	0	0	0	0	0	0	0	0	0	0	0	0	0	0	0	0	0	0	0	0	0	0	0	0	0	0	0	0	0	0	0	0	0	0	0	0	0	0	0	0	0	0	0	0	0	0	0	0	0	0	0	0	0	0	0	0	0	0	0	0	0	0	7	3	6	0	0	1	1	0	0	0	0	0	0	0	0	1	1	0	0	0	0	0	0	0	0	0	0	0	0	0	0	0	0	0	0	0	0	0	0	0	0	0	0	0	0	0	0	0	0	0	0	0	0	0	0	0	0	0	0	0	0	1	0	0	1	0	1	1	1	0	0	0	0	0	0	0	0	0	0	0	0	0	0	0	0	0	0	0	0	0	0	0	0	0	0	0	0	0	0	0	4	0	0	0	3	3	0	0	1	0	0	3	0	0	0	0	0	0	0	0	0	0	0	0	0	0	0	0	0	0	0	0	0	0	0	0	0	0	0	0	0	0	0	0	0	0	0	0	0	0	0	0	0	0	0	0	0	0	0	0	0	0	0	0	0	0	0	0	0	0	0	0	0	0	0	0	9	0	0	0	0	0	0	0	0	0	0	0	0	0	0	0	0	0	0	0	0	0	0	0	0	0	0	0	0	0	0	0	0	0	0	0	0	0	0	0	0	0	0	0	0	0	0	0	0	0	0	0	0	0	0	0	0	0	0	0	0	0	0	0	0	0	0	0	0	0	0	0	0	0	0	0	0	0	0	0	0	0	0	0	0	0	0	0	0	0	0	0	0	0	0	0	0	0	0	0	0	8	8	1	0	2	6	0	0	0	0	0	0	0	0	2	0	0	0	0	0	0	0	0	0	0	0	0	0	0	0	0	0	0	0	0	0	0	0	0	0	0	1	0	0	0	1	1	0	0	0	0	0	0	0	0	0	0	0	0	0	0	0	0	0	0	0	0	0	0	0	0	0	0	0	0	0	0	0	0	0	0	0	0	0	0	0	0	0	0	0	0	0	0	0	0	0	0	0	0	1	0	0	0	2	0	2	0	0	2	6	0	0	0	4	4	1	0	0	0	0	1	0	0	2	2	0	0	0	0	0	0	3	0	0	0	0	0	0	1	0	0	0	1	0	0	0	0	1	0	0	0	0	0	0	0	0	0	0	0	0	0	0	0	0	0	0	0	0	0	0	0	0	0	0	0	0	1	0	0	0	0	0	0	0	0	0	0	0	0	0	0	0	0	0	0	0	0	0	0	0	0	0	0	0	0	0	0	0	0	0	0	0	0	0	0	0	0	0	0	0	0	0	0	0	0	0	0	0	0	0	0	0	0	0	0	0	0	0	0	0	0	0	0	0	0	0	0	0	0	0	0	0	0	0	0	0	0	0	0	0	0	0	0	0	0	0	0	0	0	0	0	0	0	0	0	0	0	0
ENSG00000250688	TRAJ55	0	0	0	0	0	0	0	0	0	0	0	0	0	0	0	0	0	0	0	0	0	0	0	0	0	0	0	0	0	0	0	0	0	0	0	0	0	0	0	0	0	0	0	0	0	0	0	0	0	0	0	0	0	0	0	0	0	0	0	0	0	0	0	0	0	0	0	0	0	0	0	0	0	0	0	0	0	0	0	0	0	0	0	0	0	0	0	0	0	0	0	0	0	0	0	0	0	0	0	0	0	0	0	0	0	0	0	0	0	0	0	0	0	0	0	0	0	0	0	0	0	0	0	0	0	0	0	0	0	0	0	0	0	0	0	0	0	0	0	0	0	0	0	0	0	0	0	0	0	0	0	0	0	0	0	0	0	0	0	0	0	0	0	0	0	0	0	0	0	0	0	0	0	0	0	0	0	0	0	0	0	0	0	0	0	0	0	0	0	0	0	2	0	0	0	1	2	1	0	0	0	0	2	0	0	0	0	0	0	0	0	0	0	0	0	0	0	0	0	0	0	0	0	0	0	0	0	0	0	0	0	0	0	0	0	0	0	0	0	0	0	0	0	0	0	0	0	0	0	0	0	0	0	0	0	0	0	0	0	0	0	0	0	0	0	0	0	0	0	0	0	0	0	0	0	0	0	0	0	0	0	0	0	0	0	0	0	0	0	0	0	0	0	0	0	0	0	0	0	0	0	0	0	0	0	0	0	0	0	0	0	0	0	0	0	0	0	0	0	0	0	0	0	0	0	0	0	0	0	0	0	0	0	0	0	0	0	0	0	0	0	0	0	0	0	0	0	0	0	0	0	0	0	0	0	0	0	0	0	0	0	0	0	0	0	0	0	0	0	0	0	0	0	0	0	0	0	0	0	0	0	0	0	0	0	0	0	0	0	0	0	0	0	0	0	0	0	0	0	0	0	0	0	0	0	0	0	0	0	0	0	0	0	0	0	0	0	0	0	0	0	0	0	0	0	0	0	0	0	0	0	0	0	0	0	0	0	0	0	0	0	0	0	0	0	0	0	0	0	0	0	0	0	0	0	0	0	0	0	0	0	0	0	0	0	0	0	2	1	0	0	1	0	1	0	0	0	4	0	0	0	1	1	0	0	0	1	0	0	0	1	1	2	0	0	0	2	0	0	0	0	2	0	0	0	1	0	2	0	0	1	0	1	0	0	0	0	0	0	0	0	0	0	0	0	0	0	0	0	0	0	0	0	0	0	0	0	0	0	0	0	0	0	0	0	0	0	0	0	0	0	0	0	0	0	0	0	0	0	0	0	0	0	0	0	0	0	0	0	0	0	0	0	0	0	0	2	0	0	0	0	0	0	0	0	0	0	0	0	0	0	0	0	0	0	0	0	0	0	0	0	0	0	0	0	0	0	0	0	0	0	0	0	0	0	0	0	0	0	0	0	0	0	0	0	0	0	0	0	0	0	0	0	0	0	0	0	0	0	0	0	0	0	0	0	0
ENSG00000258619	ENSG00000258619	0	0	0	0	0	0	0	0	0	0	0	0	0	0	0	0	0	0	0	0	0	0	0	0	0	0	0	0	0	0	0	0	0	0	0	0	0	0	0	0	0	0	0	0	0	0	0	0	0	0	0	0	0	0	0	0	0	0	0	0	0	0	0	0	0	0	0	0	0	0	0	0	0	0	0	0	0	0	0	0	0	0	0	0	0	0	0	0	0	0	0	5	12	30	7	0	0	0	0	0	0	0	0	0	0	0	0	0	0	0	0	0	0	0	0	0	0	0	0	0	0	0	0	0	0	0	0	0	0	0	0	0	0	0	0	0	0	0	0	0	0	0	0	0	0	0	0	0	0	0	0	0	0	0	0	0	0	0	0	0	0	0	2	0	0	0	0	0	0	1	0	0	0	0	2	0	0	0	0	0	0	0	0	0	0	0	1	0	0	0	0	0	0	0	0	0	0	0	0	0	0	0	0	0	0	0	0	0	0	0	0	0	0	0	0	0	0	0	0	0	0	0	0	0	0	0	0	0	0	0	0	0	0	0	0	0	0	0	0	0	0	0	0	0	0	0	0	0	0	0	0	0	0	0	0	0	0	0	0	0	0	0	0	1	0	0	0	0	0	0	3	0	0	0	0	0	0	0	0	0	0	0	0	0	0	0	0	0	0	0	0	0	0	0	0	0	0	0	0	0	0	0	0	0	0	0	0	0	0	0	0	1	0	0	0	0	0	0	0	0	0	0	0	0	0	0	0	0	0	0	0	0	0	0	0	0	0	0	0	0	0	0	0	0	0	0	0	0	0	0	0	0	0	0	0	0	0	0	0	0	0	0	0	0	0	0	0	22	22	47	22	0	0	0	0	0	0	0	0	0	0	0	0	0	0	0	0	0	0	0	0	0	0	0	0	0	0	0	0	0	0	0	0	0	0	0	0	0	0	0	0	0	0	0	0	0	0	0	0	0	0	0	0	0	0	0	0	0	0	0	0	0	0	0	0	0	0	0	1	0	0	0	0	0	0	0	0	0	0	0	0	0	0	0	0	0	0	0	0	0	0	0	1	0	0	0	0	0	0	0	0	0	0	0	0	0	0	0	0	0	0	0	0	0	0	0	0	0	0	0	0	0	0	0	0	0	0	0	0	0	0	0	0	0	0	0	0	0	0	1	0	0	0	0	0	0	0	0	0	0	0	0	0	0	0	0	0	0	0	0	0	0	0	0	0	0	0	0	0	0	0	0	0	0	1	0	0	0	0	0	0	0	0	0	0	0	0	0	0	0	0	0	0	0	0	0	0	0	0	0	0	0	0	0	0	0	0	0	0	0	0	0	0	0	0	0	0	0	0	1	0	0	0	0	0	0	0	0	0	0	0	0	0	1	0	0	0	0	0	0	0	0	0	0	0	0	0	0	0	0	0	0	0	0	0	0	0	0	0	2	0	0	0	0	0	0	0	0	0	0	0	0	0	0	0	0
ENSG00000258381	ENSG00000258381	0	0	0	0	0	0	0	0	0	0	0	0	0	0	0	0	0	0	0	0	0	0	0	0	0	0	0	0	0	0	0	0	0	0	0	0	0	0	0	0	0	0	0	0	0	0	0	0	0	0	0	0	0	0	0	0	0	0	0	0	0	0	0	0	0	0	0	0	0	0	0	0	0	0	0	0	0	0	0	0	0	0	0	0	0	0	0	0	0	0	0	0	0	0	0	0	0	0	0	0	0	0	0	0	0	0	0	0	0	0	0	0	0	0	0	0	0	0	0	0	0	0	0	0	0	0	0	0	0	0	0	0	0	0	0	0	0	0	0	0	0	0	0	0	0	0	0	0	1	0	0	0	0	0	0	0	0	0	0	0	0	0	0	0	0	0	0	0	0	0	0	0	0	0	0	0	0	0	0	0	0	0	0	0	0	0	0	0	0	0	0	0	0	0	0	0	0	0	0	0	0	0	0	0	0	0	0	0	0	0	0	0	0	0	0	0	0	0	0	0	0	0	0	0	0	0	0	0	0	0	0	0	0	0	0	0	0	0	0	0	0	0	0	0	0	0	0	0	0	0	0	0	0	0	0	0	0	0	0	0	0	0	0	0	0	0	0	0	0	0	0	0	0	0	0	0	0	0	0	0	0	0	0	0	0	0	0	0	0	0	0	0	0	0	0	0	0	0	0	0	0	0	0	0	0	0	0	0	0	0	0	0	0	0	0	0	0	0	0	0	0	0	0	0	0	0	0	0	0	0	0	0	0	0	0	0	0	0	0	0	0	0	0	0	0	0	0	0	0	0	0	0	0	0	0	0	0	0	0	0	0	0	0	0	0	0	0	0	0	3	2	0	0	0	0	0	0	0	0	0	0	0	0	0	0	0	0	0	0	0	0	0	0	0	0	0	0	0	0	0	0	0	0	0	0	0	0	0	0	0	0	0	0	0	0	0	0	1	0	0	0	0	0	0	0	0	0	0	0	0	0	0	0	0	0	0	0	0	0	0	0	0	0	0	0	0	0	0	0	0	0	0	0	0	0	0	0	0	0	0	0	0	0	0	0	0	0	0	0	0	0	0	0	0	0	0	0	0	0	0	0	0	0	0	0	0	0	0	0	0	0	0	0	0	0	0	0	0	0	0	0	0	0	0	0	0	0	0	0	0	0	0	0	0	0	0	0	0	0	0	0	0	0	0	0	0	0	0	0	0	0	0	0	0	0	0	0	0	0	0	0	0	0	0	0	0	0	0	0	0	0	1	0	0	0	0	0	0	0	0	0	0	0	0	0	0	0	0	0	1	0	0	0	0	0	0	0	0	0	0	0	0	0	0	0	0	0	0	0	0	0	0	0	0	0	0	0	0	0	0	0	0	0	0	0	0	0	0	0	0	0	0	0	0	0	0	0	0	0	0	0	0	0	0	0	0	0	0	0	0	0	0	0	0	0	0	0	0	0	0	0	0	0	0	0	0
ENSG00000258901	ENSG00000258901	0	0	0	0	0	0	0	0	0	0	0	0	0	0	0	0	0	0	0	0	0	0	0	0	0	0	0	0	0	0	0	0	0	0	0	0	0	0	0	0	0	0	0	0	0	0	0	0	0	0	0	0	0	0	0	0	0	0	0	0	0	0	0	0	0	0	0	0	0	0	0	0	0	0	0	0	0	0	0	0	0	0	0	0	0	0	0	0	0	0	0	4	0	2	0	0	0	0	0	0	0	0	0	0	0	0	0	0	0	0	0	0	0	0	0	0	0	0	0	0	0	0	0	0	0	0	0	0	0	0	0	0	0	0	0	0	0	0	0	0	0	0	0	0	0	2	0	0	0	0	0	0	0	0	0	0	0	0	0	0	0	0	0	0	0	0	0	0	0	0	0	0	0	0	0	0	0	0	0	0	0	0	0	0	0	0	0	0	0	0	0	0	0	0	0	0	0	0	0	0	0	0	0	0	0	0	0	0	0	0	0	1	0	0	0	0	0	0	0	0	0	0	0	0	0	0	0	0	0	0	0	0	0	0	0	0	0	0	0	0	0	0	0	0	0	0	0	0	0	0	0	0	0	0	0	0	0	0	0	0	0	0	0	0	0	0	0	0	0	0	0	0	0	0	0	0	0	0	0	0	0	0	0	0	0	0	0	0	0	0	0	0	0	0	0	0	0	0	0	0	0	0	0	0	0	0	0	0	0	0	0	0	0	0	0	0	0	0	0	0	0	0	0	0	0	0	0	0	0	0	0	0	0	0	0	0	0	0	0	0	0	0	0	0	0	0	0	0	0	0	0	0	0	0	0	0	0	0	0	0	0	0	0	0	0	0	0	2	4	2	1	0	0	0	0	0	0	0	0	0	1	0	0	0	0	0	0	0	0	0	0	0	0	0	0	0	0	0	0	0	0	0	0	0	0	0	0	0	0	0	0	0	0	0	0	0	0	0	0	0	0	0	0	0	0	0	0	0	0	0	0	0	0	0	0	0	0	0	0	0	0	0	0	0	0	0	0	0	0	0	0	0	0	0	0	0	0	0	0	0	0	0	0	0	0	0	0	0	0	0	0	0	0	0	0	0	0	0	0	0	0	0	0	0	0	0	0	0	0	0	0	0	0	0	0	0	0	0	0	0	0	0	0	0	0	0	0	0	0	0	0	0	0	0	0	0	0	0	0	0	0	0	0	0	0	0	0	0	0	0	0	0	0	0	0	0	0	0	0	0	0	0	0	0	0	0	0	0	0	0	0	0	0	0	0	0	0	0	0	0	0	0	0	0	0	0	0	0	0	0	0	0	0	0	0	0	0	0	0	0	0	0	0	0	0	0	0	0	0	0	0	0	0	0	0	1	0	0	0	0	0	0	0	0	0	0	0	0	0	0	0	0	0	0	0	0	0	0	0	0	0	0	0	0	0	0	0	0	2	0	0	0	0	0	0	0	0	0	0	0	0	0	0	0	0	0
ENSG00000258548	LINC00645	0	1	0	1	0	17	19	1	0	40	2	0	2	3	4	3	16	1	43	4	3	7	29	15	0	2	13	1	3	2	23	3	1	12	0	0	0	2	2	4	0	0	1	0	0	3	5	6	9	5	24	64	12	0	3	43	2	5	3	54	11	6	25	0	0	7	14	16	0	0	9	0	0	21	39	20	0	4	0	15	0	84	133	1	158	0	12	46	24	5	0	0	0	0	0	0	0	0	0	0	0	0	0	0	0	0	0	0	21	27	174	161	162	149	128	118	55	60	63	57	692	646	167	210	22	31	6	14	36	33	9	35	70	31	62	41	78	45	16	45	93	72	9	49	0	0	0	0	0	0	0	0	0	0	0	0	0	0	0	0	0	0	1	0	6	2	2	0	0	1	2	1	0	0	1	0	0	6	4	2	0	2	0	0	10	0	1	2	1	0	0	1	1	2	0	0	1	0	0	2	0	0	0	0	0	0	0	0	0	0	0	0	0	357	198	53	36	32	103	1	5	51	21	114	65	54	26	103	71	143	71	637	444	91	172	225	75	101	25	240	140	118	129	23	27	62	47	24	21	15	167	158	51	258	169	69	149	76	18	286	133	153	108	151	80	113	123	213	54	132	116	98	68	382	143	66	458	6	19	176	177	242	104	57	14	0	0	0	0	0	0	0	0	0	0	0	0	0	0	0	0	0	0	0	0	0	0	0	0	0	0	0	0	0	0	4	6	2	1	3	14	1	10	0	1	7	5	5	3	7	14	3	0	0	1	0	7	0	0	6	1	2	17	12	18	7	12	40	8	0	1	0	36	0	0	27	12	28	19	14	5	6	75	58	0	16	266	0	0	0	0	0	0	0	0	0	0	0	0	0	0	0	0	32	27	31	17	29	64	20	21	32	45	31	18	34	31	12	58	0	0	0	0	0	0	0	0	0	0	0	0	0	0	0	0	0	0	0	0	0	1	4	0	0	3	6	2	0	1	2	0	0	2	0	4	0	3	1	0	2	1	0	1	0	1	4	0	0	3	6	2	0	1	2	0	0	2	0	4	0	3	1	0	2	1	0	1	0	1	1	0	1	0	0	0	3	1	1	0	0	0	1	0	1	1	1	0	1	0	0	1	0	0	1	0	0	0	0	0	0	0	3	0	2	0	2	0	0	0	2	1	0	2	2	0	0	0	0	0	0	0	0	0	0	117	9	100	12	111	36	199	83	59	57	199	65	131	24	16	6	15	39	54	32	36	56	65	61	155	89	197	257	115	42	28	23	101	12	44	20	88	81	197	132	51	30	60	9	75	19	142	180	480	96	97	38	49	39	61	25	109	72	44	121	61	23	126	44	69	6	89	58	24	52	15	10	196	48	131	64	114	93	0	0	0	0	0	0	0	0	0	0	0	0	0	0	0	0	0	0	0	0	0	0	0	0	0	0	0	0	0	0	0	0	0	0	0	0	0	0	0	0	0	0	0	0
ENSG00000288100	ENSG00000288100	0	0	0	0	0	0	0	0	0	0	0	0	0	0	0	0	0	0	0	0	0	0	0	0	0	0	0	0	0	0	0	0	0	0	0	0	0	0	0	0	0	0	0	0	0	0	0	0	0	0	0	0	0	0	0	0	0	0	0	0	0	0	0	0	0	0	0	0	0	0	0	0	0	0	0	0	0	0	0	0	0	0	0	0	0	0	0	0	0	0	0	0	0	0	0	0	0	0	0	0	0	0	0	0	0	0	0	0	0	0	0	0	0	0	0	0	0	0	0	0	0	0	0	0	0	0	0	0	8	0	11	14	7	2	4	8	2	0	1	1	0	0	0	1	0	0	0	0	0	0	0	0	0	0	0	0	0	0	0	0	0	0	0	1	1	0	0	0	0	0	1	0	0	1	0	1	0	1	0	0	0	0	0	0	0	0	0	1	0	0	1	2	6	0	0	0	2	0	2	0	0	0	1	0	0	0	0	0	0	0	0	0	0	0	0	2	0	0	0	0	0	0	0	0	0	0	0	0	0	0	0	0	2	0	0	0	0	0	0	0	0	0	0	0	0	0	0	0	0	0	0	0	0	0	0	0	0	0	0	0	0	0	0	0	0	0	0	0	0	0	0	1	0	0	0	0	0	0	0	0	0	0	0	0	0	0	0	0	0	0	0	0	0	0	0	0	0	0	0	0	0	0	0	0	0	0	0	0	0	0	0	0	0	0	0	0	0	0	0	0	0	0	0	0	0	0	0	0	0	0	1	0	0	0	0	0	0	0	0	0	0	0	0	0	0	0	0	3	0	0	0	0	0	0	0	0	0	0	0	0	0	0	0	0	0	0	0	0	0	0	0	0	0	0	0	0	0	0	0	0	0	0	0	7	6	9	11	5	6	8	9	0	0	0	0	0	0	0	0	0	0	0	0	0	0	0	0	0	0	0	0	0	0	0	0	0	0	0	0	0	1	0	0	0	1	0	0	2	0	0	0	0	0	0	0	0	0	1	0	0	0	0	0	0	1	0	0	0	1	0	0	2	0	0	0	0	0	0	0	0	0	1	0	0	0	0	0	1	0	0	0	1	0	4	0	0	2	0	7	4	0	3	1	0	0	1	0	0	0	2	0	1	0	0	2	0	1	0	2	3	1	0	2	1	0	0	3	0	2	0	0	1	3	10	0	1	0	1	0	0	0	0	0	0	1	0	0	0	2	0	0	0	0	0	0	0	0	0	0	0	0	0	0	0	0	1	0	0	0	1	0	0	0	2	0	0	3	0	4	0	0	3	0	0	0	0	0	0	0	0	0	0	0	0	1	0	0	1	1	0	0	0	0	2	0	0	0	0	1	0	1	0	0	0	1	0	1	0	0	0	0	0	0	0	0	0	0	0	0	0	0	0	0	0	0	0	0	0	0	0	0	0	0	0	0	0	0	0	0	0	0	0	0	0	0	0	0	0	0	0	0	0	0	0	0	0
ENSG00000257472	ENSG00000257472	0	0	0	0	0	0	0	0	0	0	0	0	0	0	0	0	0	0	0	0	0	0	0	0	0	0	0	0	0	0	1	0	0	0	0	0	0	0	0	0	0	0	0	0	0	0	0	0	0	0	0	0	0	0	0	0	0	0	0	1	0	0	0	0	0	0	0	0	0	0	0	0	0	0	0	0	0	0	0	0	0	0	0	0	0	0	0	0	0	0	0	14	35	30	25	0	0	0	0	0	9	0	0	0	0	0	0	0	1	1	0	0	0	0	0	0	0	0	0	0	1	0	0	0	0	0	0	0	2	0	0	0	0	0	0	0	0	0	0	0	0	0	0	0	1	4	3	3	0	2	0	1	0	0	0	0	0	0	0	0	0	0	0	0	0	0	0	0	0	0	0	0	0	0	0	0	0	0	0	0	0	0	0	0	0	0	0	0	0	0	0	0	0	0	0	0	0	0	0	0	0	0	1	0	0	0	0	0	0	0	0	0	0	0	0	4	0	0	0	0	0	0	0	1	0	0	0	0	0	1	1	0	0	0	0	0	0	0	0	0	0	1	0	0	0	0	1	0	0	1	3	0	0	0	0	0	1	0	0	0	0	0	0	0	0	0	0	0	0	0	0	0	0	0	0	0	0	0	0	0	0	0	0	0	0	0	0	0	1	0	0	0	0	1	0	0	0	0	0	0	0	0	0	0	0	0	0	0	2	0	0	0	0	0	0	0	0	0	0	0	0	0	0	0	0	2	0	0	0	0	0	1	0	0	0	0	0	0	0	0	0	0	5	0	0	0	0	0	1	0	0	0	0	0	0	0	0	0	0	0	0	0	0	0	0	0	0	19	57	62	24	0	0	0	0	34	0	0	0	0	0	0	0	0	0	0	0	0	0	0	0	0	0	0	0	0	0	0	0	0	0	0	1	6	5	0	0	0	0	0	0	0	0	0	0	0	0	0	0	0	0	0	0	0	0	0	0	0	0	0	0	0	0	0	0	0	0	0	0	0	0	0	0	0	0	0	0	0	0	0	0	0	0	0	0	0	0	0	0	0	0	0	0	0	0	0	0	0	0	0	0	0	0	0	0	1	0	0	0	0	0	0	0	0	0	0	3	0	0	4	0	0	0	0	0	0	0	1	1	0	2	0	1	1	0	5	6	0	0	0	1	0	16	2	0	0	0	0	0	0	0	0	0	0	0	0	0	0	0	1	0	0	0	0	0	0	0	2	0	0	0	0	0	1	4	0	0	0	0	0	0	0	2	0	0	0	0	0	3	1	0	0	0	0	0	0	0	0	0	0	0	0	0	1	0	0	0	0	0	1	0	0	0	1	0	2	0	0	0	0	0	0	0	2	0	0	1	0	0	1	2	0	0	0	0	0	0	0	0	1	0	1	1	0	2	1	0	0	0	0	1	0	2	0	0	0	1	0	0	0	0	0	0	1	0	0	1	0	0	0	0	0	2	1	0	0
ENSG00000271424	GLRX5P3	0	0	0	0	0	0	0	0	0	0	0	0	0	0	0	0	0	0	0	0	0	0	1	0	0	0	0	0	0	0	0	0	0	0	0	0	0	0	0	0	0	0	0	0	0	0	0	0	0	0	0	1	0	0	0	0	0	0	0	0	0	0	0	0	0	0	0	0	0	0	0	0	0	0	0	0	0	0	0	0	0	0	0	0	0	0	0	0	0	0	0	0	0	0	0	0	0	0	0	0	0	0	0	0	0	0	0	0	0	0	0	0	0	0	0	0	0	0	0	0	0	0	0	0	0	0	0	0	0	0	0	0	0	0	0	2	0	0	0	0	0	0	0	0	0	0	0	0	0	0	0	0	0	0	0	0	0	0	0	0	0	0	0	0	0	0	0	0	1	0	0	0	0	0	0	0	0	0	0	0	0	0	0	0	0	1	0	0	0	0	0	0	0	0	0	0	0	0	0	0	0	0	0	0	0	0	0	0	0	0	0	0	0	0	0	0	0	0	0	0	0	0	0	0	0	0	0	0	0	0	0	0	0	0	0	0	0	0	0	0	0	0	0	0	0	0	0	0	0	0	0	0	0	0	0	0	0	0	0	0	0	0	0	0	0	0	0	0	0	0	0	0	0	0	3	0	0	0	0	0	0	0	0	0	0	0	0	0	0	0	0	0	0	0	0	0	0	0	0	0	0	0	0	0	0	0	0	0	0	0	0	0	0	0	0	0	0	0	0	0	0	0	0	0	0	0	0	0	0	0	0	0	0	0	0	0	0	0	0	0	0	0	0	0	0	0	0	0	0	0	0	0	0	0	0	0	0	0	0	0	0	0	0	0	0	0	0	0	0	0	0	0	0	0	0	0	0	0	0	0	0	0	0	1	0	0	0	1	0	0	0	0	0	0	0	0	0	0	0	0	0	0	0	0	0	0	0	0	0	0	0	0	0	0	0	0	0	0	0	0	0	0	0	0	0	0	0	0	0	0	0	0	0	0	0	0	0	0	0	0	0	0	0	0	0	0	0	0	0	0	0	0	0	0	0	0	0	0	0	0	0	0	0	0	0	0	0	0	0	0	0	0	0	0	0	0	0	0	0	0	0	0	0	0	0	0	0	0	0	0	0	0	0	0	0	0	0	0	0	0	0	0	0	0	0	0	0	0	0	0	0	0	0	0	0	0	0	0	0	2	0	0	0	0	0	0	0	0	0	0	0	0	0	0	0	0	0	0	0	0	0	0	0	0	0	0	0	0	0	0	0	0	0	0	0	0	0	0	0	0	0	0	0	0	0	0	0	0	0	0	0	0	0	1	0	0	0	0	0	0	0	2	0	0	0	0	0	0	0	0	0	0	0	0	0	0	0	0	0	0	0	0	0	0	0	0	0	0	0	0	0	0	0	0	0	0	0	0	0	0	0	0	0	0	0	0	0	0	0	0	0	0	0	0	0	0	0	0	0	0	0	0	0	0	0	0
ENSG00000287492	ENSG00000287492	0	0	0	0	0	0	0	0	0	0	0	4	0	0	0	1	0	0	0	2	0	0	2	1	0	1	0	1	1	2	2	0	0	1	0	0	0	1	0	0	1	0	1	0	0	0	2	0	5	0	0	2	0	0	4	0	2	3	2	4	0	0	1	0	0	4	0	0	1	0	4	0	0	0	5	0	0	0	0	0	0	0	0	0	0	18	0	0	0	9	0	16	57	92	12	0	0	0	0	0	0	4	0	0	0	0	0	0	2	3	2	3	1	0	0	0	0	1	1	1	1	0	5	3	0	1	0	2	0	0	0	0	0	1	0	1	0	0	0	2	8	3	0	1	1	0	1	0	1	0	0	0	0	0	0	2	0	0	0	0	1	0	0	0	0	0	0	0	0	0	1	0	0	0	0	0	0	0	0	0	0	0	0	0	0	0	0	1	0	0	0	3	12	8	5	4	7	3	7	19	6	2	2	0	0	0	0	0	0	0	0	0	0	0	0	2	1	0	0	8	3	0	0	9	5	0	0	0	0	2	0	0	0	9	7	0	0	1	2	0	0	4	11	0	0	0	0	0	0	3	9	2	2	0	0	0	1	0	1	6	1	0	1	3	1	3	3	3	10	8	0	0	0	8	8	1	14	2	2	4	17	0	0	0	3	0	0	0	0	0	0	0	0	0	0	4	0	1	0	0	1	1	0	0	1	0	0	0	0	1	0	0	0	1	0	1	0	1	0	0	0	0	0	0	0	0	1	4	0	0	19	1	0	0	0	1	1	0	0	0	0	0	0	3	6	0	0	38	2	0	0	1	10	0	0	0	0	7	0	6	0	0	0	0	0	0	0	67	144	162	73	0	0	0	0	0	6	0	0	0	0	0	0	1	1	3	0	4	3	4	3	0	1	1	0	1	1	0	1	0	0	0	0	1	0	0	0	0	0	0	0	0	1	0	0	0	0	0	0	0	0	0	1	0	0	0	0	0	0	1	0	0	0	0	0	0	0	0	0	0	0	0	0	0	0	0	1	0	0	0	0	0	0	1	0	0	0	0	0	0	0	0	0	0	0	0	0	13	14	1	2	5	14	1	3	10	7	2	8	7	42	3	5	0	2	5	4	1	2	2	0	1	8	4	4	22	1	2	2	5	0	0	6	3	21	9	9	2	3	1	3	1	1	4	0	0	0	0	0	0	0	0	0	0	4	0	8	6	6	3	0	2	1	2	2	2	0	0	1	0	1	0	29	24	5	10	4	7	1	1	3	5	0	0	0	0	0	2	2	6	5	4	4	4	6	4	0	0	1	3	3	8	1	12	3	8	10	29	2	4	2	0	4	4	0	0	0	0	2	0	10	4	8	14	1	0	4	5	0	0	3	2	1	0	0	1	0	0	2	1	3	1	0	1	0	0	1	0	0	1	0	0	2	0	0	2	0	0	0	0	0	1	0	0	0	0	1	5	1	0	0	3	0	5	1	0
ENSG00000258233	ARHGAP42P5	0	0	0	0	0	0	0	0	0	0	0	0	0	0	0	0	0	0	0	0	0	0	0	0	0	0	0	0	0	0	0	0	0	0	0	0	0	0	0	0	0	0	0	0	0	0	0	0	0	0	0	0	0	0	0	0	0	0	0	0	0	0	0	0	0	0	0	0	0	0	0	0	0	0	0	0	0	0	0	0	0	0	0	0	0	0	0	0	0	0	0	23	24	38	22	0	0	0	0	0	0	0	0	0	0	0	0	0	0	0	0	0	0	0	0	0	0	0	0	0	0	0	0	0	0	1	0	0	0	0	0	0	0	0	1	0	0	0	0	0	0	0	0	0	0	0	3	0	1	0	0	0	0	0	0	0	0	0	0	0	0	0	0	0	0	0	0	0	0	0	0	0	0	0	0	0	0	0	0	0	0	0	0	0	0	0	0	0	0	0	0	0	0	0	0	0	0	1	0	0	0	0	0	0	0	0	0	0	0	0	0	0	0	0	0	0	0	0	0	1	0	0	1	0	0	0	0	0	0	0	0	0	0	0	0	0	0	0	1	0	0	0	0	0	0	0	0	0	0	0	0	0	0	0	0	0	0	3	0	0	0	0	0	1	0	0	0	0	0	0	0	0	0	0	0	2	0	0	0	0	0	0	0	0	0	0	0	0	0	0	0	0	0	0	0	0	0	0	0	0	0	0	0	0	0	0	0	0	0	0	0	0	0	0	0	0	0	0	0	0	0	0	0	0	0	0	0	0	0	0	0	0	0	0	0	0	0	0	0	0	0	0	0	0	0	0	0	0	0	0	0	0	0	0	0	0	0	0	0	0	0	0	0	0	0	0	0	39	24	36	32	0	0	0	0	0	0	0	0	0	0	0	0	0	0	0	0	0	0	0	0	0	0	0	0	0	0	0	0	0	0	0	0	0	0	0	0	0	0	0	0	0	0	0	0	0	0	0	0	0	0	0	0	0	0	0	0	0	0	0	0	0	0	0	0	0	0	0	0	0	0	0	0	0	0	0	0	0	0	0	0	0	0	0	0	0	0	0	0	0	0	0	0	0	0	0	0	0	0	0	0	0	0	0	0	0	0	0	0	0	0	0	0	0	0	0	0	0	0	0	0	0	0	0	0	0	0	0	0	0	0	0	0	0	0	0	0	0	0	0	0	0	0	0	0	0	0	0	0	0	0	0	0	0	0	0	4	0	0	0	0	0	0	0	0	0	0	0	0	0	0	0	0	0	2	0	0	0	0	0	0	0	0	0	0	0	0	0	0	0	0	0	0	0	0	3	0	0	0	1	0	0	0	0	0	0	0	0	0	1	0	2	0	0	0	0	0	0	0	0	0	3	0	0	0	0	0	0	0	0	0	0	0	0	0	0	0	0	0	0	0	0	0	0	0	0	0	0	0	0	0	0	0	0	0	0	0	0	0	0	0	0	0	0	0	0	0	0	2	0	0	0	0	0	0	0
ENSG00000258850	ENSG00000258850	0	0	0	0	0	0	0	0	0	0	0	0	0	0	0	0	0	0	0	0	0	0	0	0	0	0	0	0	0	0	0	0	0	0	0	0	0	0	0	0	0	0	0	0	0	0	0	0	0	0	0	0	0	0	0	0	0	0	0	0	0	0	0	0	0	0	0	0	0	0	0	0	0	0	0	0	0	0	0	0	0	0	0	0	0	0	0	0	0	0	0	0	0	0	0	0	0	0	0	0	0	0	0	0	0	0	0	0	0	0	0	0	0	0	0	0	0	0	0	0	0	0	0	0	0	0	0	0	0	0	0	0	0	0	0	0	0	0	0	0	0	0	0	0	0	0	0	0	0	0	0	0	0	0	0	0	0	0	0	0	0	0	0	0	0	0	0	0	0	0	0	0	0	0	0	0	0	0	0	0	0	0	0	0	0	0	0	0	0	0	0	0	0	0	0	0	0	0	0	0	0	0	0	0	0	0	0	0	0	0	0	0	0	0	0	0	0	0	0	0	0	0	0	0	0	0	0	0	0	0	0	0	0	0	0	0	0	0	0	0	0	0	0	0	0	0	0	0	0	0	0	0	0	0	0	0	0	0	0	0	0	0	0	0	0	0	0	0	0	0	0	0	0	0	0	0	0	0	0	0	0	0	0	0	0	0	0	0	0	0	0	0	0	0	0	0	0	0	0	0	0	0	0	0	0	0	0	0	0	0	0	0	0	0	0	0	0	0	0	0	0	0	0	0	0	0	0	0	0	0	0	0	0	0	0	0	0	0	0	0	0	0	0	0	0	0	0	0	0	0	0	0	0	0	0	0	0	0	0	0	0	0	0	0	0	0	0	0	0	0	0	0	0	0	0	0	0	0	0	0	0	0	0	0	0	0	0	0	0	0	0	0	0	0	0	0	0	0	0	0	0	0	0	0	0	0	0	0	0	0	0	0	0	0	0	0	0	0	0	0	0	0	0	0	0	0	0	0	0	0	0	0	0	0	0	0	0	0	0	0	0	0	0	0	0	0	0	0	0	0	0	0	0	0	0	0	0	0	0	0	0	0	0	0	0	0	0	0	0	0	0	0	0	0	0	0	0	0	0	0	0	0	0	0	0	0	0	0	0	0	0	0	0	0	0	0	0	0	0	0	0	0	0	0	0	0	0	0	0	0	0	0	0	0	0	0	0	0	0	0	0	0	0	0	0	0	0	0	0	0	0	0	0	0	0	0	0	0	0	0	0	0	0	0	0	0	0	0	0	0	0	0	0	0	0	0	0	0	0	0	0	0	0	0	0	0	0	0	0	0	0	0	0	0	0	0	0	0	0	0	0	0	0	0	0	0	0	0	0	0	0	0	0	0	0	0	0	0	0	0	0	0	0	0	0	0	0	0	0	0	0	0	0	0	0	0	0	0	0	0	0	0	0	0	0	0	0	0	0	0	0	0	0	0	0	0	0	0	0	0	0	0	0	0	0	0
ENSG00000087301	TXNDC16	177	189	93	105	77	81	141	152	10	374	13	404	155	104	202	217	99	486	502	574	685	114	1101	1071	205	808	701	303	406	283	725	461	82	713	82	284	126	754	605	218	637	384	621	278	288	526	672	484	1274	1737	287	2535	823	479	1866	1565	720	998	734	1557	1181	186	1703	1427	679	2876	3110	1134	2946	1875	3336	1224	1267	2462	3217	2512	1314	1266	547	650	473	262	966	861	2263	2204	1053	555	1164	1451	2620	973	1093	1223	838	76	100	156	144	373	26	36	9	52	17	17	28	30	1614	1531	1536	1477	1039	993	1345	1381	1269	1258	1091	1081	1750	1608	1462	1486	997	977	1021	1067	783	199	611	689	728	207	516	918	907	609	511	667	716	821	655	787	357	331	220	331	416	365	56	149	43	42	91	28	84	21	109	51	89	21	73	47	76	59	50	50	51	56	75	49	80	75	73	47	24	76	48	59	70	50	40	50	44	51	56	75	49	80	75	818	558	1119	1069	759	890	531	607	1017	800	607	781	2682	1116	915	1112	1428	1439	1120	1621	1459	1791	520	535	906	517	235	344	260	634	356	422	441	414	712	499	837	448	416	323	105	168	467	594	425	302	431	343	240	213	589	611	407	530	117	77	87	76	261	581	947	914	995	959	259	472	677	681	783	1240	829	935	1207	883	797	1220	465	389	1392	769	671	501	971	805	679	458	30	28	399	614	447	496	266	299	317	359	879	540	646	392	752	666	505	511	421	374	795	354	730	387	319	482	545	93	1134	1194	429	1011	670	974	1322	616	779	14	134	103	302	66	80	237	130	326	45	183	530	828	590	1062	411	595	150	61	5	158	211	494	101	310	616	560	416	1227	1826	1419	2415	997	1400	414	323	722	982	2413	531	1649	2919	2684	806	610	1797	456	565	1446	1917	302	715	2731	1162	978	941	1117	139	115	374	110	133	178	75	369	44	131	49	32	669	513	561	755	403	750	839	563	948	499	537	616	769	591	505	787	278	269	260	251	242	159	28	31	76	86	62	29	41	21	32	33	30	53	28	38	70	35	58	43	55	53	39	46	54	50	68	24	31	38	60	43	93	58	41	66	46	64	44	45	70	35	58	43	55	53	39	46	54	50	68	24	31	38	60	43	93	58	41	66	46	64	44	45	848	917	808	674	707	1101	768	674	1183	626	414	566	908	684	847	458	353	229	426	500	308	240	316	230	276	327	442	478	354	229	408	215	385	388	250	391	367	535	420	406	214	274	261	299	290	424	433	1305	1166	1216	1481	327	215	387	167	277	387	418	493	143	89	718	947	639	529	456	532	665	692	685	457	264	259	186	341	549	608	990	771	852	547	813	765	834	754	174	84	615	271	371	349	1019	966	626	466	951	1150	668	879	250	160	779	1268	704	512	951	945	695	919	599	1491	1077	894	856	731	523	870	106	62	877	848	314	515	886	658	1235	1191	669	733	1183	641	827	510	727	807	855	305	500	1820	572	595	636	343	602	1309	1064	449	1359	622	730	1302	713	801	488	391	423	519	570	516	373	626	1069	791	902	836	1526	1675	1150	1160	1029	1854	1071	920	1064	1233	1154	1379	1239	1140
ENSG00000256590	TRDV3	0	0	0	0	0	0	0	0	0	0	0	0	0	0	0	0	0	0	0	0	0	0	0	0	0	0	0	0	0	0	0	0	0	0	0	0	0	0	0	0	0	0	0	0	0	0	0	0	0	0	0	0	0	0	0	0	0	0	0	0	0	0	0	0	0	0	0	0	0	0	0	0	0	0	0	0	0	0	0	0	0	0	0	0	0	0	0	0	0	0	0	0	0	0	0	0	0	0	0	0	0	0	0	0	0	0	0	0	0	0	0	0	0	0	0	0	0	0	0	0	0	0	0	0	0	0	0	0	0	0	0	0	0	0	0	0	0	0	0	0	0	0	0	0	0	0	0	0	0	0	0	0	0	0	0	0	0	0	0	0	0	0	0	0	0	0	0	0	0	0	0	0	0	0	0	0	0	0	0	0	0	0	0	0	0	0	0	0	0	0	0	0	0	0	0	0	0	0	0	0	0	0	0	0	0	0	0	0	0	0	0	0	0	0	0	0	0	0	0	0	0	0	0	0	0	0	0	0	0	0	0	0	0	0	0	0	0	0	0	0	0	0	0	0	0	0	0	0	0	0	0	0	0	0	0	0	0	0	0	0	0	0	0	0	0	0	0	0	0	0	0	0	0	0	0	0	0	0	0	0	0	0	0	0	0	0	0	0	0	0	0	0	0	0	0	0	0	0	0	0	0	0	0	0	0	0	0	0	0	0	0	0	0	0	0	0	0	0	0	0	0	0	0	0	0	0	0	0	0	0	0	0	0	0	0	0	0	0	0	0	0	0	0	0	0	0	0	0	0	0	0	0	0	0	0	0	0	0	0	0	0	0	0	0	0	0	0	0	0	0	0	0	0	0	0	0	0	0	0	0	0	0	0	0	0	0	0	0	0	0	0	0	0	0	0	0	0	0	0	0	0	0	0	0	0	0	0	0	0	0	0	0	0	0	0	0	0	0	0	0	0	0	0	0	0	0	0	0	0	0	0	0	0	0	0	0	0	0	0	0	0	0	0	0	0	0	0	0	0	0	0	0	0	0	0	0	0	0	0	0	0	0	0	0	0	0	0	0	0	0	0	0	0	0	0	0	0	0	0	0	0	0	0	0	0	0	0	0	0	0	0	0	0	0	0	0	0	0	0	0	0	0	0	0	0	0	0	0	0	0	0	0	0	0	0	0	0	0	0	0	0	0	0	0	0	0	0	0	0	0	0	0	0	0	0	0	0	0	0	0	0	0	0	0	0	0	0	0	0	0	0	0	0	0	0	0	0	0	0	0	0	0	0	0	0	0	0	0	0	0	0	0	0	0	0	0	0	0	0	0	0	0	0	0	0	0	0	0	0	0	0	0	0	0	0	0	0	0	0	0	0	0	0	0	0	0	0	0	0	0	0	0	0	0	0	0	0	0	0	0	0	0	0	0	0	0	0	0	0	0	0	0	0	0	0	0	0	0	0	0	0	0	0	0	0	0
ENSG00000259042	ENSG00000259042	0	0	0	0	0	0	0	0	0	0	0	0	0	1	0	0	0	0	0	0	0	0	0	0	0	0	0	0	0	0	0	0	0	0	0	0	0	0	0	0	0	0	0	0	0	0	0	2	0	0	0	0	0	0	0	0	0	0	0	0	0	0	0	0	0	0	0	0	0	0	0	0	0	0	0	12	0	0	0	0	0	0	0	0	0	0	0	1	0	0	0	0	0	0	0	0	0	0	0	0	0	0	0	0	0	0	0	0	0	0	0	1	0	0	0	0	0	0	1	0	1	0	0	0	0	0	0	0	0	0	0	0	0	0	0	0	0	0	0	0	0	0	0	0	0	0	0	0	0	0	0	0	0	0	0	0	0	0	0	0	0	0	0	0	0	0	0	0	0	0	0	0	0	0	0	0	0	0	0	0	0	0	0	0	0	0	0	0	0	0	0	0	0	0	0	0	0	0	0	0	0	0	0	0	0	0	0	0	0	0	0	0	0	0	0	0	0	0	0	0	0	0	0	0	0	0	0	0	0	0	0	0	0	0	0	0	0	0	0	1	0	0	0	0	0	0	0	0	0	1	0	1	0	0	0	0	0	0	0	0	0	0	1	2	0	0	0	0	0	0	0	0	0	0	0	0	0	0	1	0	0	0	0	0	0	0	0	0	0	0	0	0	0	0	0	0	0	0	0	0	0	0	0	0	0	0	0	0	0	0	0	0	0	0	0	0	0	0	0	0	0	0	0	0	0	0	0	0	0	0	1	0	0	0	0	0	0	0	0	0	0	0	0	0	0	0	0	1	0	0	0	0	0	0	0	0	0	0	0	0	0	0	0	0	0	0	0	0	0	0	0	0	0	0	0	0	0	0	0	0	0	0	0	0	0	0	0	0	0	0	0	0	0	0	0	0	0	0	0	0	0	0	0	0	0	0	0	0	0	0	0	0	0	0	0	0	0	0	0	0	0	0	0	0	0	0	0	0	0	0	0	0	0	0	0	0	0	0	0	3	0	0	0	0	0	0	0	0	0	0	0	0	0	0	0	0	0	0	0	0	0	0	0	3	0	0	0	0	0	0	0	0	0	0	0	0	0	0	0	0	0	0	0	0	1	0	0	0	0	0	0	0	0	0	0	0	0	0	0	0	0	0	0	0	0	0	0	0	0	0	0	0	0	0	0	0	0	0	0	0	0	0	0	0	0	0	0	0	0	3	0	0	0	0	0	0	0	0	0	0	0	0	0	0	1	0	1	0	0	0	2	0	0	0	0	0	0	0	0	0	0	0	1	0	0	0	0	4	0	1	0	0	0	0	0	0	0	0	0	1	1	3	0	0	0	0	0	0	0	0	0	0	0	0	0	0	0	0	0	0	0	0	0	0	0	0	0	0	0	0	0	0	0	0	0	0	0	0	0	0	0	0	0	0	0	0	0	0	0	0	0	0	0	0	0	0	0	0	0	0	0	0	0	0	0	0
ENSG00000168229	PTGDR	47	31	3	1	2	2	0	5	0	8	1	37	2	0	6	0	0	4	0	1	9	1	6	1	2	39	21	7	4	1	5	28	0	3	6	15	0	30	12	14	15	3	7	5	12	14	4	9	1	20	2	14	0	2	85	49	15	9	3	13	59	0	13	56	0	150	56	77	51	10	26	17	66	48	30	31	293	198	6	3	5	16	0	5	32	199	13	0	20	0	32	93	135	109	93	21	138	29	10	27	15	1	0	30	0	0	29	41	3	2	94	103	80	80	59	60	15	24	37	29	108	119	113	83	82	85	8	17	39	7	62	42	31	15	21	20	79	14	10	39	48	43	45	52	14	11	0	13	1	3	47	504	116	129	85	37	135	31	241	63	253	63	7	9	14	9	5	13	10	5	6	10	9	8	7	9	9	14	19	9	13	5	16	13	2	10	5	6	10	9	8	235	32	26	35	70	434	25	25	52	32	36	511	12	39	10	34	11	38	32	20	52	15	39	28	19	9	16	4	4	2	29	13	15	3	46	11	34	33	23	28	10	14	32	45	22	30	27	7	1	2	43	41	12	18	4	3	1	4	17	53	67	34	54	40	12	47	51	8	57	40	54	50	39	15	40	29	18	8	94	33	68	17	26	10	9	55	2	1	12	31	38	25	8	9	7	6	28	9	4	2	7	14	2	12	0	5	1021	274	5	5	9	27	249	2	16	23	11	20	6	72	61	9	25	1	3	0	5	2	4	0	1	4	0	2	3	4	0	13	7	6	10	1	0	2	6	12	17	3	6	5	2	4	11	0	30	18	11	20	1	4	21	62	32	19	28	41	11	0	36	5	32	0	29	0	0	0	67	95	133	150	18	101	107	34	82	9	0	160	0	0	27	32	20	11	28	24	19	28	18	18	44	4	29	19	27	28	13	41	0	0	12	1	2	6	46	48	79	159	87	53	50	23	35	105	22	61	60	76	16	4	4	2	3	16	2	4	6	26	14	6	5	7	1	15	9	13	1	16	15	5	21	9	16	4	4	2	3	16	2	4	6	26	14	6	5	7	1	15	9	13	1	16	15	5	21	9	140	48	20	51	165	43	159	132	50	83	82	245	36	34	263	160	140	122	513	228	279	262	180	374	122	335	376	673	146	315	425	149	763	350	198	637	441	134	711	400	80	702	213	216	307	127	647	4	22	18	145	9	4	10	3	5	6	79	24	1	1	38	33	15	11	23	10	8	17	26	12	24	7	2	7	31	28	11	60	31	20	78	55	55	29	7	13	66	1	22	12	32	13	16	14	69	62	57	24	23	15	39	24	12	20	68	24	47	26	46	53	26	18	27	11	18	33	11	10	58	48	11	1	25	12	6	44	10	12	100	23	37	36	28	29	27	0	13	12	9	23	0	5	8	20	17	21	33	152	10	4	18	10	40	23	19	12	12	13	11	7	81	8	17	16	12	24	4	16	3	103	20	46	16	15	16	25	25	66
ENSG00000258098	LINC02286	2	0	0	0	0	0	0	0	0	0	0	0	0	0	0	0	0	0	0	0	0	0	0	1	0	0	0	0	0	0	1	0	0	0	0	2	0	1	1	0	1	0	0	0	0	0	0	1	0	0	0	0	1	0	0	0	0	0	0	1	0	0	0	2	0	1	1	0	1	0	0	0	0	0	0	1	10	0	0	0	0	0	0	0	0	0	0	0	0	0	0	134	255	251	95	0	0	0	0	0	6	5	0	0	0	0	0	0	0	0	0	0	0	0	0	0	0	0	0	0	0	0	0	0	0	0	0	0	1	0	1	0	0	0	0	0	0	0	0	0	0	0	0	0	32	34	10	4	6	7	0	0	0	0	0	2	0	0	0	0	2	0	0	0	0	0	0	1	0	0	0	0	0	0	0	0	0	0	0	0	0	0	0	1	0	0	0	0	0	0	0	1	0	0	0	0	0	1	0	0	0	0	0	3	0	0	0	0	1	2	0	0	1	1	1	1	0	0	2	0	0	0	2	0	1	0	0	0	1	0	0	0	0	0	0	0	0	1	2	0	0	0	0	0	0	0	0	3	0	0	0	0	0	15	0	1	1	1	0	0	1	3	0	0	0	0	0	0	0	0	0	0	0	0	0	1	0	0	0	0	0	0	0	0	0	0	0	2	1	3	15	0	4	1	0	5	1	3	0	0	2	6	1	2	3	4	4	0	4	7	0	1	4	4	0	0	0	0	0	0	0	1	0	0	0	0	0	0	0	0	0	0	0	0	0	0	1	0	0	0	0	0	0	0	0	0	0	0	0	0	0	0	8	0	0	0	0	0	0	0	0	0	0	0	0	0	0	227	359	336	221	1	0	2	0	31	20	0	0	0	1	0	1	0	1	0	2	0	1	0	0	0	0	0	0	0	0	0	0	0	8	2	0	2	14	1	1	1	0	1	1	1	1	1	0	1	2	0	0	0	0	0	0	0	0	0	0	0	0	0	0	0	0	0	0	0	0	0	0	0	0	0	0	0	0	0	0	0	0	0	0	0	0	0	0	0	0	0	0	0	0	0	0	0	0	0	0	0	0	0	1	0	0	0	0	0	1	0	0	1	0	0	0	0	0	0	0	0	0	0	0	0	0	0	0	0	0	0	0	0	0	0	0	0	0	0	0	0	0	0	0	0	0	0	0	0	0	2	0	0	0	0	0	0	0	0	2	0	0	1	0	0	0	0	0	0	0	0	0	6	0	0	0	0	9	1	0	1	1	0	1	1	0	0	0	0	0	2	0	0	0	0	0	0	0	0	0	7	4	0	4	0	2	0	0	0	0	1	3	0	0	2	1	1	0	0	0	0	1	2	0	0	0	0	0	0	0	3	0	0	0	0	1	7	0	1	3	0	16	2	3	9	1	0	3	0	4	2	0	0	2	1	0	0	5	0	1	0	2	0	1	0	3	3	0	5	0	14	2	0	3	1	1	6	0	1
ENSG00000258387	ENSG00000258387	0	0	0	0	0	0	0	0	0	0	0	0	0	0	0	0	0	0	0	0	0	0	0	0	0	0	0	0	0	0	0	0	0	0	0	0	0	0	0	0	0	0	0	0	0	0	0	0	0	0	0	0	0	0	0	0	0	0	0	0	0	0	0	0	0	0	0	0	0	0	0	0	0	0	0	0	0	0	0	0	0	0	0	0	0	0	0	0	0	0	0	0	6	6	4	0	0	0	0	0	0	0	0	0	0	0	0	0	0	0	0	0	0	0	0	0	0	0	0	0	0	0	0	0	0	0	0	0	0	0	0	0	0	0	0	0	0	0	0	0	0	0	0	0	0	0	0	0	0	0	0	0	0	0	0	0	0	0	0	0	0	0	0	0	0	0	0	0	0	0	0	0	0	0	0	0	0	0	0	0	0	0	0	0	0	0	0	0	0	0	0	0	0	0	0	0	0	0	0	0	0	0	0	0	0	0	0	0	0	0	0	0	0	0	0	0	0	0	0	0	0	0	1	0	0	0	0	0	0	0	0	0	0	0	0	0	0	0	0	0	0	0	0	0	0	0	0	0	0	0	1	0	0	0	0	0	0	0	0	0	0	0	0	0	0	0	0	0	0	0	0	0	0	0	0	0	0	0	0	0	0	0	0	0	0	0	0	0	0	0	0	0	0	0	0	0	0	0	0	0	0	0	0	0	0	0	0	0	0	0	0	0	0	0	0	0	0	0	0	0	0	0	0	0	0	0	0	0	0	0	0	0	0	0	0	0	0	0	0	0	0	0	0	0	0	0	0	0	0	0	0	0	0	0	0	0	0	0	0	0	0	0	0	0	0	0	0	1	7	3	1	0	0	0	0	0	0	0	0	0	0	0	0	0	0	0	0	0	0	0	0	0	0	0	0	0	0	0	0	0	0	0	0	0	0	0	0	0	0	0	0	0	0	0	0	0	0	0	0	0	0	0	0	0	0	0	0	0	0	0	0	0	0	0	0	0	0	0	0	0	0	0	0	0	0	0	0	0	0	0	0	0	0	0	0	0	0	0	0	0	0	0	0	0	0	0	0	0	0	0	0	0	0	0	0	0	0	0	0	0	0	0	0	0	0	0	0	0	0	0	0	0	0	0	0	0	0	0	0	0	0	0	0	0	0	0	0	0	0	0	0	0	0	0	0	0	0	0	0	0	0	0	0	0	0	0	0	0	0	0	0	0	0	0	0	0	0	0	0	0	0	0	0	0	2	0	0	0	0	0	0	0	0	0	0	0	0	0	0	0	0	0	0	0	0	0	0	0	0	0	0	0	0	0	0	0	0	0	1	0	0	0	0	0	0	0	0	0	0	0	0	0	0	0	0	0	0	0	0	0	0	0	0	0	0	0	0	0	0	0	0	0	0	0	0	0	0	0	0	0	0	0	0	0	0	0	0	0	0	0	0	0	0	0	0	0	0	0	0	0	0	0	0	0	0	0
ENSG00000251363	LINC02315	24	18	5	8	16	11	3	2	1	46	4	66	20	4	11	6	11	37	185	58	43	11	104	37	10	99	24	27	43	35	42	15	10	40	13	17	5	40	21	16	105	58	17	15	5	92	17	65	129	97	26	210	25	21	218	49	72	102	88	94	26	23	78	70	42	162	59	84	392	149	83	54	24	261	92	303	106	76	45	39	111	66	10	5	212	391	107	12	71	78	157	493	748	1074	405	1	4	0	0	1	1	14	18	11	5	1	1	0	28	27	283	237	111	136	42	38	12	12	22	18	26	30	31	26	64	54	11	13	5	15	10	25	19	6	20	22	1	0	1	5	4	3	3	4	184	117	88	79	62	80	2	4	12	0	0	4	0	0	1	3	1	1	0	9	3	0	0	0	1	2	7	6	1	2	0	9	0	3	2	0	0	0	0	0	2	1	2	7	6	1	2	351	132	25	15	41	187	34	94	103	48	100	13	6	6	1	9	5	2	2	0	0	0	19	11	38	23	20	32	40	94	50	86	47	28	49	27	17	10	13	10	13	17	31	64	39	27	38	29	36	26	3	11	21	32	45	36	15	4	71	245	133	94	75	77	2	3	80	62	59	68	353	429	19	16	33	32	125	151	115	88	54	34	82	76	89	163	1	7	130	166	24	34	46	64	1	5	1	4	3	4	4	2	0	2	0	9	5	3	2	0	1	0	4	1	0	6	11	15	1	2	6	3	1	3	25	17	23	5	8	13	15	30	2	36	57	61	20	57	41	61	34	7	3	12	42	57	1	15	5	20	83	149	118	52	98	84	134	83	72	54	186	287	1	85	25	91	113	116	88	30	28	98	188	23	88	1067	1161	1421	1352	827	1	0	10	2	5	87	100	78	9	5	8	3	39	18	31	9	7	89	19	10	3	0	14	2	1	0	1	14	23	49	17	29	70	92	4	0	1	2	3	3	3	4	0	1	2	7	2	0	4	0	3	0	4	1	3	9	1	5	1	6	0	1	1	3	1	1	0	2	5	5	5	0	4	0	3	0	4	1	3	9	1	5	1	6	0	1	1	3	1	1	0	2	5	5	5	0	45	104	63	36	40	103	16	64	334	7	73	34	156	100	61	60	27	28	17	44	50	12	190	31	30	12	103	21	37	22	16	18	43	44	31	2	10	0	34	13	1	4	17	29	8	1	50	2	1	4	2	1	0	0	1	3	1	17	19	17	27	23	46	83	68	173	214	105	47	28	13	72	30	11	11	287	182	70	10	37	13	56	41	143	115	67	56	20	32	105	68	162	204	84	72	102	120	126	113	15	56	54	113	62	53	40	39	25	32	76	170	107	62	35	39	49	100	36	36	38	20	26	29	202	90	82	113	44	62	93	63	41	21	88	68	10	0	7	2	1	4	3	2	4	4	0	4	4	4	1	11	5	0	2	4	0	1	2	11	3	19	4	6	4	12	0	5	2	6	12	11	35	42	6	0	4	23	1	4
ENSG00000258969	LINC02307	18	45	18	14	6	5	15	59	3	21	2	47	52	13	10	23	31	22	23	29	37	7	45	92	10	31	75	10	76	30	49	22	5	20	6	11	12	36	54	66	47	22	19	37	9	34	21	13	60	68	18	105	60	21	57	150	18	181	61	90	34	7	29	30	57	98	244	287	158	53	38	99	27	120	37	15	79	282	93	72	21	14	46	174	38	195	198	50	29	98	154	1228	1613	2540	922	1	1	3	3	9	25	33	5	17	1	4	3	3	4	2	10	6	158	165	39	42	8	3	1	1	8	5	0	6	3	6	18	24	11	9	11	13	13	2	3	16	4	7	6	9	8	15	12	8	391	232	221	211	207	275	2	1	2	3	1	11	3	3	5	2	2	3	0	0	1	0	1	0	0	2	0	1	0	1	0	0	0	1	1	0	0	1	1	0	0	0	2	0	1	0	1	45	107	91	95	23	46	120	55	113	70	42	8	26	52	41	61	39	36	43	57	51	41	12	17	50	15	13	21	7	32	19	61	14	25	21	7	23	14	22	14	18	22	12	15	12	8	21	43	40	23	13	17	15	13	8	11	13	5	2	33	21	11	67	19	6	32	31	17	17	24	29	25	28	12	17	15	21	12	40	31	49	21	105	37	34	12	6	18	131	34	17	13	8	18	9	20	10	2	5	12	5	2	12	14	4	15	13	5	5	10	10	7	3	3	19	27	7	7	7	27	27	15	15	0	23	9	51	9	9	35	18	58	0	11	76	32	44	112	20	72	29	2	0	11	38	37	2	21	30	25	26	174	51	102	210	46	141	64	15	29	102	80	6	110	80	90	164	64	167	47	21	89	250	0	95	66	1203	3412	3416	1769	1	0	4	1	158	307	18	108	13	28	3	0	20	11	11	6	6	6	12	6	6	3	18	7	8	3	16	20	84	88	121	38	216	159	6	3	2	4	6	4	9	7	0	2	2	5	5	8	0	2	2	0	3	0	0	3	0	0	1	0	2	1	0	0	0	0	1	1	2	1	0	0	0	2	2	0	3	0	0	3	0	0	1	0	2	1	0	0	0	0	1	1	2	1	0	0	29	73	36	55	43	64	51	38	62	45	28	24	69	45	5	13	1	0	2	2	2	5	4	14	0	0	3	4	13	2	0	0	1	0	3	8	1	11	3	7	5	2	1	1	2	0	4	50	25	27	60	28	9	18	10	13	20	8	17	20	11	63	95	30	13	33	15	17	9	12	6	36	34	16	16	12	16	198	19	38	17	18	18	21	15	61	17	41	23	46	23	19	28	15	19	19	34	10	20	17	120	55	67	27	15	50	26	18	15	8	23	58	42	12	71	18	30	53	21	24	20	17	39	14	19	23	37	42	52	24	30	22	22	38	21	10	7	15	7	8	7	13	2	1	3	3	2	24	6	6	5	8	4	1	6	12	7	3	13	4	73	18	7	6	4	10	35	5	19	3	70	51	6	1	39	16	14	13	17
ENSG00000258948	KRT8P1	0	0	0	0	0	0	0	0	0	0	0	0	0	0	0	0	0	0	0	0	0	0	0	0	0	0	0	0	0	0	0	0	0	0	0	0	0	0	0	0	0	0	0	0	0	0	0	0	0	0	0	0	0	0	0	0	0	0	0	0	0	0	0	0	0	0	0	0	0	0	0	0	0	0	0	0	0	0	0	0	0	0	0	0	0	0	0	0	0	0	1	41	41	51	14	0	0	0	0	0	0	9	0	0	0	0	0	0	0	0	0	0	0	0	0	0	0	0	0	0	0	0	0	0	0	0	0	0	0	0	0	0	0	0	0	0	0	0	0	0	0	1	0	0	3	1	1	0	0	0	0	0	0	0	1	1	1	0	0	1	0	0	0	0	0	0	0	0	0	0	0	0	0	0	0	0	0	0	1	0	0	0	0	0	0	0	0	0	0	0	0	0	0	0	0	0	0	0	0	0	0	0	0	0	0	0	0	0	0	0	0	0	0	0	0	0	0	0	0	0	0	0	0	0	0	0	0	0	0	0	0	0	0	0	0	0	0	0	0	0	0	0	0	0	0	0	0	0	0	0	0	0	0	0	0	0	0	0	0	0	0	0	0	0	0	0	0	0	1	0	0	0	0	0	0	0	0	0	0	0	0	0	0	0	0	0	0	0	2	2	0	5	4	3	3	4	2	1	4	2	0	3	2	1	1	0	0	0	3	0	1	4	0	4	0	0	0	0	0	0	0	0	0	0	0	0	0	0	0	0	0	0	0	0	0	0	0	0	0	0	0	0	0	0	0	0	0	0	0	0	0	0	0	0	0	0	0	0	0	0	0	0	0	0	0	0	0	44	74	77	24	0	0	0	0	0	16	0	0	1	0	0	0	0	0	0	0	0	1	0	0	0	0	0	0	0	1	0	0	0	0	0	0	0	1	1	0	0	0	1	0	2	0	0	0	0	0	3	1	0	0	0	0	0	0	0	0	0	0	0	0	0	0	0	0	0	0	0	0	0	0	0	0	0	0	0	0	0	0	0	0	0	0	0	0	0	0	0	0	0	0	0	0	0	0	0	0	0	0	0	0	0	0	0	0	0	0	0	0	0	0	0	0	0	0	0	0	0	0	0	0	0	0	0	0	0	0	0	0	0	0	0	0	0	0	0	0	0	0	0	0	0	0	0	0	0	0	0	0	0	0	0	0	0	0	0	0	0	1	1	0	0	0	0	0	0	0	0	0	0	0	0	0	0	0	0	0	0	0	0	0	0	0	0	0	0	0	0	0	0	0	0	0	0	0	0	0	0	1	0	0	0	0	0	0	0	0	0	0	0	0	0	0	0	0	0	0	1	0	0	0	0	0	0	0	0	0	0	0	0	0	0	3	3	1	5	3	1	18	3	6	16	2	3	4	2	4	1	6	3	5	0	5	3	5	0	7	0	6	0	0	2	1	0	0	6	0	4	0	0	2	2	4	5	0	2
ENSG00000189139	FSCB	1	1	0	0	0	0	0	1	0	0	0	2	2	0	0	0	1	0	0	0	1	0	0	2	0	1	1	0	1	0	0	0	0	0	1	0	0	3	0	3	1	0	0	0	0	1	1	0	0	1	0	0	3	0	2	1	0	3	0	0	0	0	0	0	0	15	0	18	7	0	0	0	0	5	5	0	8	3	0	0	0	0	0	5	0	13	23	0	0	0	0	4	6	20	10	0	0	0	0	0	0	0	0	0	0	0	0	0	0	0	0	0	12	14	4	0	0	0	0	0	1	0	0	0	1	0	3	0	1	0	0	0	0	0	0	0	0	0	0	0	0	0	0	0	1	0	1	0	0	1	0	0	0	0	0	0	0	0	0	0	0	0	0	0	0	0	0	0	0	0	0	0	0	0	0	0	0	0	0	0	0	0	0	0	0	0	0	0	0	0	0	0	2	1	7	0	1	4	4	5	5	2	2	0	0	0	0	0	0	0	0	0	0	0	0	0	0	0	0	0	0	2	0	0	0	0	0	0	0	0	0	0	0	0	0	0	1	1	0	0	0	0	0	0	0	3	0	0	0	0	0	0	0	1	0	0	0	2	0	1	0	0	0	0	0	0	1	0	0	0	0	0	0	5	0	0	1	0	0	1	0	0	0	0	0	0	0	0	0	0	0	0	0	0	0	0	0	0	0	0	0	0	0	0	0	0	0	0	0	0	0	0	1	0	0	0	0	0	0	0	0	0	0	0	3	0	0	0	2	0	1	0	0	0	0	0	0	0	0	0	0	13	0	0	0	3	0	3	0	0	0	0	0	0	0	0	0	0	0	0	0	0	0	0	0	16	0	19	53	45	13	0	0	0	0	0	0	0	0	0	0	0	0	0	0	0	0	0	0	0	0	0	0	0	0	0	0	0	0	0	0	0	0	0	0	0	0	0	0	0	0	0	0	0	0	0	0	0	0	0	0	0	0	0	0	0	0	0	0	0	0	0	0	0	0	0	0	0	0	0	0	0	0	0	0	0	0	0	0	0	0	0	0	0	0	0	0	0	0	0	0	0	0	0	0	0	0	3	6	1	2	1	3	3	1	2	1	0	2	3	7	0	1	0	0	0	0	0	0	0	0	0	0	0	0	0	0	0	0	0	0	0	0	0	0	0	0	0	0	0	0	0	0	0	0	0	0	0	0	0	0	0	0	0	0	0	0	0	3	1	3	0	0	0	0	0	0	0	0	0	2	3	0	0	1	0	0	0	0	1	0	0	0	0	0	2	0	0	7	0	0	0	0	0	0	1	0	0	0	0	0	0	0	0	0	0	0	0	0	1	1	0	1	4	0	0	0	0	0	0	0	0	0	4	2	1	0	0	0	1	0	1	0	2	0	0	0	0	0	0	0	0	0	0	0	0	0	0	0	0	0	0	0	0	0	0	0	0	0	0	0	0	0	0	0	0	0	0	0	0	0	0	0	0	0	0
ENSG00000258868	ENSG00000258868	2	13	0	5	1	0	1	0	0	4	0	1	7	0	3	26	1	11	5	21	9	0	34	30	4	15	27	4	5	11	136	2	0	4	0	0	0	23	11	1	7	12	61	1	4	10	2	18	45	24	0	83	31	8	29	64	13	14	15	317	3	0	13	0	0	70	52	6	28	91	358	4	19	48	8	85	13	59	0	5	1	0	1	0	40	10	77	0	22	194	79	50	77	138	54	0	0	0	0	0	0	0	0	2	0	0	0	0	4	7	17	16	24	17	7	9	7	8	5	4	2	2	6	5	8	5	6	13	2	0	3	1	2	2	2	2	0	1	1	1	1	0	2	1	25	19	6	5	8	2	0	0	0	0	0	0	0	1	0	0	1	0	0	0	0	0	0	0	0	0	0	0	0	0	0	0	0	0	0	0	0	0	0	0	0	0	0	0	0	0	0	2	24	7	5	8	6	6	5	3	5	2	6	0	0	0	1	0	0	0	1	0	0	4	8	1	6	0	3	0	0	2	4	1	1	3	0	3	7	2	0	5	3	0	5	6	0	11	3	5	1	2	0	4	5	0	1	2	1	1	0	1	23	13	11	4	5	5	3	4	0	6	6	0	4	1	5	3	0	3	2	8	7	18	18	4	3	0	0	14	19	6	12	2	0	0	5	0	0	0	0	0	0	0	0	0	1	0	1	0	3	5	1	0	2	0	0	0	1	0	0	1	0	1	0	0	0	1	0	3	3	0	3	0	6	3	14	4	8	6	2	1	0	0	2	2	2	0	7	1	19	13	8	37	6	16	12	4	1	0	10	9	4	0	28	6	49	0	0	12	0	21	29	17	0	19	35	193	205	219	247	0	0	0	0	0	3	0	20	1	14	1	0	3	1	0	4	0	1	1	0	0	0	0	1	1	0	4	0	3	0	1	6	7	27	0	0	0	0	2	0	0	0	0	0	0	0	0	0	0	0	0	0	0	0	0	0	0	0	0	0	0	0	0	0	0	0	0	0	0	0	0	0	0	0	0	0	0	0	0	0	0	0	0	0	0	0	0	0	0	0	0	0	0	0	0	0	7	9	1	3	13	4	2	4	12	8	6	3	10	1	6	0	0	0	0	0	0	0	0	0	0	0	0	0	1	0	1	0	0	0	0	0	0	0	0	1	0	0	0	0	0	0	0	0	0	0	0	0	0	0	0	0	0	0	0	5	0	2	9	1	2	0	0	2	1	0	2	7	4	1	0	5	1	11	1	0	2	1	3	1	2	13	1	0	0	2	8	5	3	0	0	2	2	1	0	0	4	10	4	0	1	6	1	2	0	1	1	2	5	6	3	4	5	7	4	1	1	0	7	2	2	3	1	0	1	6	0	5	2	4	9	0	0	0	2	0	5	0	0	0	2	4	0	0	2	3	0	1	0	0	0	6	0	2	0	1	0	0	0	0	0	2	2	0	0	0	5	3	1	2	1	0	3	1	2
ENSG00000258474	LINC02313	6	1	0	0	0	0	2	1	1	12	0	12	2	0	5	2	3	7	6	11	11	2	18	22	4	16	17	6	4	4	8	8	0	11	0	6	1	10	9	4	6	2	7	6	9	9	13	2	22	30	2	53	25	9	32	28	18	13	5	20	12	0	26	32	1	30	42	19	35	12	34	34	44	66	66	4	30	6	0	0	0	0	20	4	75	30	18	0	29	18	44	24	69	94	55	0	0	0	1	1	0	3	0	2	0	0	0	0	19	8	8	14	8	18	23	17	8	8	1	4	8	9	16	9	14	10	20	24	3	0	2	2	0	2	2	0	1	0	0	0	0	0	2	1	5	2	7	2	2	0	1	0	1	0	1	2	0	0	0	1	0	0	0	0	2	0	0	0	0	0	0	0	0	1	0	0	1	2	0	0	0	0	1	0	0	0	0	0	0	0	1	10	2	17	8	4	22	0	21	24	3	14	16	3	0	0	0	0	0	0	0	0	0	0	4	8	4	1	2	1	3	2	1	2	8	2	0	3	1	2	2	2	1	2	4	3	0	1	2	1	0	5	2	3	10	3	0	1	0	0	3	6	3	4	9	0	2	4	4	8	8	1	7	1	1	1	4	0	4	1	2	4	5	7	6	2	0	0	0	0	1	1	4	0	0	1	0	1	2	1	0	3	0	1	0	1	1	1	1	2	2	1	0	0	1	0	1	0	0	0	4	5	0	6	3	8	3	5	0	0	8	0	6	3	2	11	7	9	20	8	10	0	0	0	6	4	3	0	1	6	3	6	17	18	21	51	20	29	0	22	29	16	12	0	2	42	21	23	19	26	0	0	25	34	4	39	40	74	125	155	64	0	0	0	0	0	7	0	23	0	0	0	0	3	1	3	2	2	2	1	1	0	0	1	1	0	2	0	0	4	1	4	0	1	0	2	0	0	0	1	0	0	0	0	0	0	2	1	0	0	2	0	0	0	2	0	1	0	0	0	0	0	0	0	1	0	0	0	1	0	0	0	0	0	2	0	0	0	2	0	1	0	0	0	0	0	0	0	1	0	0	0	1	0	0	0	0	7	10	7	8	6	24	8	3	8	7	3	13	6	22	5	4	11	2	10	13	10	14	20	10	5	9	9	27	0	8	11	10	14	13	4	20	17	1	20	16	3	19	2	7	5	38	20	0	0	0	0	0	0	0	0	0	0	1	2	0	0	4	5	8	5	2	5	4	7	2	4	0	0	1	3	4	5	3	6	4	0	7	1	1	1	0	0	0	0	0	2	19	0	2	3	4	5	7	9	0	8	0	3	1	0	1	3	1	1	4	6	5	6	3	2	0	6	0	0	0	1	5	5	3	4	2	10	5	6	3	1	4	0	3	3	0	3	3	1	0	1	2	2	1	2	3	2	4	1	0	5	7	0	1	3	4	2	0	4	0	0	2	1	0	0	2	4	13	4	3	5	9	7	3	0	3	0	0	0
ENSG00000258636	LRFN5-DT	7	36	1	4	5	6	36	0	5	49	1	20	3	15	24	18	15	23	49	66	36	8	95	157	8	26	63	15	50	13	49	62	2	58	4	26	6	62	56	9	73	43	68	30	24	40	78	49	137	72	21	199	91	16	47	127	28	125	21	106	139	5	126	122	50	231	260	63	303	223	359	148	112	246	367	235	55	111	3	27	20	30	119	0	324	118	16	80	88	133	99	44	68	138	23	0	0	0	0	0	0	0	0	0	0	0	0	0	77	60	61	66	85	113	75	77	62	65	120	99	221	196	82	79	58	64	122	142	134	29	78	97	78	22	37	69	182	161	45	147	148	109	153	145	85	38	117	49	171	108	1	0	0	0	0	1	0	0	0	0	0	0	3	0	2	2	2	2	0	5	0	7	2	1	3	0	1	2	0	2	1	2	1	2	5	0	5	0	7	2	1	69	103	228	95	62	83	105	65	201	102	77	53	1	0	0	0	0	0	0	0	0	1	32	13	43	20	20	57	6	19	10	11	46	51	24	23	75	36	39	18	8	15	26	39	32	5	28	25	8	20	36	24	25	11	11	12	3	2	22	36	103	42	160	93	34	29	49	28	69	30	43	33	99	46	83	89	68	30	117	24	50	17	108	34	74	35	4	2	59	59	26	27	18	10	105	61	258	112	103	29	252	148	77	137	7	100	178	71	206	92	91	93	188	5	309	213	52	128	115	278	427	126	116	0	17	3	11	4	7	13	10	19	1	19	76	70	64	104	41	117	19	6	0	11	41	57	19	32	70	37	41	171	151	154	224	113	264	43	44	61	211	347	100	152	346	244	82	22	83	22	50	100	105	1	103	275	53	175	110	64	0	0	0	0	0	0	0	0	0	0	0	0	102	63	71	132	68	85	95	42	132	86	212	65	79	119	135	77	192	184	257	167	46	84	0	0	0	0	0	0	0	1	0	0	0	0	0	0	4	3	0	3	1	5	0	4	3	4	0	0	0	14	0	2	0	4	1	4	2	2	0	7	4	3	0	3	1	5	0	4	3	4	0	0	0	14	0	2	0	4	1	4	2	2	0	7	81	212	130	44	72	97	85	72	137	49	37	45	94	157	78	43	15	42	32	89	13	46	31	17	18	22	64	34	145	11	36	25	77	35	60	74	26	131	70	36	45	19	25	49	14	9	63	0	0	0	0	0	0	0	0	0	0	43	39	15	8	29	85	68	50	33	29	126	32	35	20	12	18	36	39	37	25	87	37	116	31	78	67	63	59	26	19	54	38	55	21	49	53	45	35	59	61	37	41	13	0	56	105	116	69	93	89	59	55	30	76	80	63	89	51	71	68	34	17	47	21	24	5	45	35	238	124	50	56	98	40	60	19	61	34	203	24	204	466	206	201	3	117	137	141	250	163	476	132	97	42	252	211	103	151	87	159	139	109	62	190	351	269	225	150	412	374	172	332	315	351	475	179	223	412	310	265	279	360
ENSG00000100519	PSMC6	146	117	34	58	57	46	133	127	11	227	11	247	106	35	134	107	131	256	274	266	329	83	587	492	115	374	367	179	216	186	490	373	48	363	35	117	47	295	202	127	221	118	242	119	118	189	337	208	596	735	189	1598	380	271	807	924	446	548	491	1100	959	140	927	592	253	1106	1097	673	1084	654	1117	541	483	814	1640	966	928	731	256	330	441	222	743	705	1190	1519	582	242	781	578	1448	683	625	458	367	578	418	448	441	559	6	8	2	5	1	3	60	45	1143	1120	635	579	626	635	682	683	1037	1081	1196	1156	1832	1787	1016	956	607	563	847	876	2087	867	1619	2136	1925	662	1125	2098	1624	1607	1048	1328	1407	1426	1493	1407	461	479	1300	1951	2280	1582	178	902	116	108	236	109	261	88	385	136	237	83	680	671	857	783	806	705	834	728	773	711	756	841	680	671	415	857	688	783	811	806	633	705	869	834	728	773	711	756	841	743	866	1000	854	673	825	758	618	636	966	963	748	1479	1116	968	1619	1433	1824	1551	1924	1898	2291	949	588	1538	529	403	652	247	681	473	516	520	511	756	483	1422	823	576	363	431	553	523	589	577	211	739	515	512	426	620	614	416	585	250	271	182	238	369	637	1178	759	1516	899	354	730	752	810	1189	949	839	1002	2449	1852	1624	1782	923	687	1769	1063	922	716	1814	1722	1042	787	64	71	756	743	637	633	484	733	1131	960	3018	1868	1486	979	2748	1672	1247	1799	1136	1122	2160	1092	2492	1157	1039	1385	1347	329	3027	3031	1975	2669	2139	3352	4792	1882	1672	17	119	79	189	40	95	178	93	224	9	134	350	478	354	575	249	416	124	28	4	55	130	243	35	127	303	204	319	923	1180	983	1352	640	1131	352	279	216	698	1133	198	557	1294	1067	716	409	1115	277	585	1024	1322	63	858	1526	536	124	108	467	269	347	953	323	59	59	16	43	2	28	82	44	2358	1359	1373	2490	1147	1679	2482	1423	1921	1474	1443	1064	1251	1105	1512	1421	1853	1206	2761	2692	409	436	37	98	240	291	180	47	57	70	107	113	43	156	72	73	883	728	778	404	748	583	956	748	831	863	697	559	952	1004	497	715	878	683	719	703	1028	1034	672	633	883	728	778	404	748	583	956	748	831	863	697	559	952	1004	497	715	878	683	719	703	1028	1034	672	633	460	683	703	877	877	766	617	678	726	520	497	535	734	471	537	457	1367	1242	1606	1532	1236	1347	1378	1322	1343	1343	1421	1478	1496	995	1575	987	1397	1404	1556	1438	1376	1642	1552	1591	1341	1131	1454	1208	1313	1463	1373	1410	1272	1279	2509	588	267	421	208	411	581	1476	932	338	343	1222	1588	1062	665	574	617	1119	1032	888	529	438	446	355	583	506	699	2117	1613	1744	1026	1376	1319	1029	1091	859	576	1077	598	778	547	1128	963	731	563	1078	1247	818	892	326	328	1296	2016	1162	834	1394	1482	1196	1549	993	2509	1384	1335	1330	1294	907	1410	293	112	1345	1227	652	849	1454	1078	1991	2330	1073	832	2046	1094	1011	723	1012	903	2008	657	1782	4145	1436	1643	1814	1167	1498	3425	2214	1453	3009	1556	1968	2498	2640	2201	1611	1661	1181	1714	1524	1330	1120	2842	2652	2351	2223	1959	3330	6418	2677	2928	3379	4622	5500	2136	2457	3598	3328	6026	3321	3124
ENSG00000258803	ENSG00000258803	0	0	0	0	0	0	0	0	0	0	0	0	0	0	0	0	0	0	0	0	0	0	0	0	0	0	0	0	0	0	0	0	0	0	0	0	0	0	0	0	0	0	0	0	0	0	0	0	0	0	0	0	0	0	0	0	0	0	0	0	0	0	0	0	0	0	0	0	0	0	0	0	0	0	0	0	0	0	0	0	0	0	0	0	0	0	0	0	0	0	0	0	0	0	0	0	0	0	0	0	0	0	0	0	0	0	0	0	0	0	0	0	0	0	0	0	0	0	0	0	0	0	0	0	0	0	0	0	0	0	0	0	0	0	0	0	0	0	0	0	0	0	0	0	0	0	0	0	0	0	0	0	0	0	0	0	0	0	0	0	0	0	0	0	0	0	0	0	0	0	0	0	0	0	0	0	0	0	0	0	0	0	0	0	0	0	0	0	0	0	0	0	0	0	0	0	0	0	0	0	0	0	0	0	0	0	0	0	0	0	0	0	0	0	0	0	0	0	0	0	0	0	0	0	0	0	0	0	0	0	0	0	0	0	0	0	0	0	0	0	0	0	0	0	0	0	0	0	0	0	0	0	0	0	0	0	0	0	0	0	0	0	0	0	0	0	0	0	0	0	0	0	0	0	0	0	0	0	0	0	0	0	0	0	0	0	0	0	0	0	0	0	0	0	0	0	0	0	0	0	0	0	0	0	0	0	0	0	0	0	0	0	0	0	0	0	0	0	0	0	0	0	0	0	0	0	0	0	0	0	0	0	0	0	0	0	0	0	0	0	0	0	0	0	0	0	0	0	0	0	0	0	0	0	0	0	0	0	0	0	0	0	0	0	0	0	0	0	0	0	0	0	0	0	0	0	0	0	0	0	0	0	0	0	0	0	0	0	0	0	0	0	0	0	0	0	0	0	0	0	0	0	0	0	0	0	0	0	0	0	0	0	0	0	0	0	0	0	0	0	0	0	0	0	0	0	0	0	0	0	0	0	0	0	0	0	0	0	0	0	0	0	0	0	0	0	0	0	0	0	0	0	0	0	0	0	0	0	0	0	0	0	0	0	0	0	0	0	0	0	0	0	0	0	0	0	0	0	0	0	0	0	0	0	0	0	0	0	0	0	0	0	0	0	0	0	0	0	0	0	0	0	0	0	0	0	0	0	0	0	0	0	0	0	0	0	0	0	0	0	0	0	0	0	0	0	0	0	0	0	0	0	0	0	0	0	0	0	0	0	0	0	0	0	0	0	0	0	0	0	0	0	0	0	0	0	0	0	0	0	0	0	0	0	0	0	0	0	0	0	0	0	0	0	0	0	0	0	0	0	0	0	0	0	0	0	0	0	0	0	0	0	0	0	0	0	0	0	0	0	0	0	0	0	0	0	0	0	0	0	0	0	0	0	0	0	0	0	0	0	0	0	0	0	0	0	0	0	0	0	0	0	0	0	0	0	0	0	0	0	0	0	0	0	0	0
ENSG00000258955	LINC00519	4	3	1	1	5	1	1	1	0	8	1	11	7	0	4	8	0	9	4	2	7	0	18	8	2	6	7	1	0	1	9	7	1	1	2	0	0	2	0	6	0	0	1	1	0	1	0	0	6	18	0	32	4	2	12	19	1	0	3	18	16	1	1	0	0	11	0	6	0	0	1	9	0	8	0	0	27	20	7	9	43	14	6	16	33	11	57	0	18	37	37	92	201	272	114	4	5	1	1	1	6	8	0	0	0	0	0	0	2	5	2	1	24	19	3	2	3	2	0	0	3	3	4	4	5	4	2	5	8	20	8	6	26	2	1	6	4	29	15	6	3	7	6	9	36	17	17	17	21	6	0	2	0	0	0	1	0	0	0	2	0	0	0	0	0	1	0	0	2	4	0	0	0	0	0	0	0	0	1	1	0	0	2	0	1	2	4	0	0	0	0	10	51	9	9	12	9	27	10	13	4	4	4	0	0	0	0	0	0	1	0	1	1	7	3	13	2	8	33	6	11	10	15	3	6	3	8	23	7	0	10	90	59	3	1	27	13	35	12	39	51	3	7	3	4	5	7	10	5	2	10	6	3	25	10	17	10	6	4	13	0	6	4	2	3	6	0	15	4	7	2	6	7	107	78	77	81	2	0	58	85	36	11	20	30	1	11	3	6	3	1	6	6	11	7	5	0	5	4	2	0	4	2	8	1	1	9	8	2	7	9	6	20	10	0	1	1	1	9	0	3	0	3	0	3	6	1	1	6	9	6	2	0	0	0	0	0	0	2	2	1	7	6	1	3	14	25	21	6	0	0	0	0	0	2	13	1	1	9	4	9	0	5	22	0	0	24	145	277	259	192	0	0	3	0	44	37	0	0	1	1	0	0	13	1	14	11	3	13	10	1	4	10	1	13	7	4	12	10	4	10	22	36	14	54	0	0	0	1	0	1	0	0	0	0	0	1	1	2	2	0	0	2	2	3	1	3	0	1	0	0	0	0	0	0	2	0	0	0	2	2	0	0	2	0	0	2	2	3	1	3	0	1	0	0	0	0	0	0	2	0	0	0	2	2	0	0	3	4	10	6	2	5	4	1	4	4	19	3	12	20	1	2	10	7	7	12	7	8	6	15	3	4	12	7	11	8	11	6	18	17	11	15	5	21	13	4	10	11	6	4	15	8	11	0	0	0	0	0	0	1	0	0	0	5	7	9	4	4	7	7	4	7	2	3	3	3	1	10	1	0	4	2	5	16	4	4	3	5	12	8	3	142	24	14	2	21	14	0	1	2	2	5	0	1	2	0	5	7	4	10	6	4	7	5	2	0	2	10	2	2	6	6	6	60	41	3	6	7	8	3	7	6	17	8	4	12	7	6	1	5	1	6	1	1	31	4	2	0	5	5	10	9	1	5	2	2	3	8	3	2	1	0	5	0	4	3	0	2	2	5	1	5	17	0	6	6	22	13	0	7	4	4	11	10	6
ENSG00000248366	TRAJ51	0	0	0	0	0	0	0	0	0	0	0	0	0	0	0	0	0	0	0	0	0	0	0	0	0	0	0	0	0	0	0	0	0	0	0	0	0	0	0	0	0	0	0	0	0	0	0	0	0	0	0	0	0	0	0	0	0	0	0	0	0	0	0	0	0	0	0	0	0	0	0	0	0	0	0	0	0	0	0	0	0	0	0	0	0	0	0	0	0	0	0	7	8	22	0	1	1	0	0	0	0	0	0	0	0	0	0	0	0	0	0	0	0	0	0	0	0	0	0	0	0	0	0	0	0	0	0	0	0	0	0	0	0	0	0	0	0	0	0	0	0	0	0	0	0	0	0	0	0	0	0	0	0	0	0	0	0	0	0	1	1	0	0	0	0	0	0	0	0	0	0	0	0	0	0	0	0	0	0	0	0	0	0	0	0	0	0	0	0	0	0	3	0	0	0	11	2	0	0	0	0	1	2	0	0	0	0	0	0	0	0	0	0	0	0	0	0	0	0	0	0	0	3	0	0	0	0	0	0	0	0	0	0	0	0	0	0	0	0	0	0	0	0	0	0	0	0	0	0	0	0	0	0	0	0	0	0	0	0	0	0	0	0	0	0	0	0	0	0	0	0	0	0	0	0	0	0	0	0	0	0	0	0	0	0	0	0	0	0	0	0	0	0	0	0	0	0	0	0	0	0	0	0	0	0	0	0	0	0	0	0	0	0	0	0	0	0	0	0	0	0	0	0	0	0	0	0	0	0	0	0	0	0	0	0	0	0	0	0	0	0	0	0	0	0	0	0	0	0	0	0	0	0	0	0	0	0	0	0	0	0	0	0	0	0	0	0	14	28	13	0	0	0	2	0	0	0	0	0	0	0	0	0	0	0	0	0	0	0	0	0	0	0	0	0	0	0	0	0	0	0	0	0	0	0	0	0	0	0	0	0	0	0	0	0	0	0	0	0	0	0	0	0	0	0	0	0	0	0	0	0	0	0	0	0	0	0	0	0	0	0	0	0	0	0	0	0	0	0	0	0	0	0	0	0	0	0	0	0	0	0	0	0	0	0	0	0	3	0	0	1	2	0	1	0	0	0	6	3	1	1	6	3	1	0	0	0	0	0	0	1	0	0	0	0	0	2	2	1	0	1	0	0	0	0	0	0	0	0	0	0	2	0	0	0	0	0	0	0	0	0	0	0	0	0	0	0	0	0	1	0	0	0	0	0	0	0	0	0	0	0	0	0	0	0	0	0	0	0	0	0	0	0	0	0	0	0	0	0	0	0	0	0	0	0	0	0	0	0	0	0	0	0	0	0	0	0	0	0	0	0	0	0	0	0	0	0	1	0	0	0	0	0	0	0	0	0	0	0	0	0	0	0	0	0	0	0	0	0	0	0	0	0	0	0	0	0	0	0	0	0	0	0	0	0	0	0	0	0	0	0	0	0	0	0	0	0	0	0	0	0	0	0	0	0	0
ENSG00000257179	HMGN2P6	0	0	0	0	0	0	0	0	0	0	0	0	0	0	0	0	0	0	0	0	0	0	0	0	0	0	0	0	0	0	0	0	0	0	0	0	0	0	0	1	0	0	0	0	0	0	0	0	0	0	0	0	0	0	0	0	0	0	0	0	0	0	0	0	0	0	0	1	0	0	0	0	0	0	0	0	0	0	0	0	0	0	0	0	0	0	0	0	0	0	23	0	12	9	2	0	0	1	0	0	0	0	0	0	0	0	1	0	0	0	0	0	0	0	0	0	0	1	0	0	0	0	0	0	0	0	1	1	1	1	1	1	1	0	0	0	0	0	0	0	0	0	0	0	0	0	0	0	0	0	0	0	0	2	0	0	0	0	1	0	0	1	0	0	0	0	0	0	1	0	0	0	0	0	0	0	0	0	1	0	0	0	0	0	0	1	0	0	0	0	0	5	2	0	1	0	1	1	2	1	0	0	0	0	0	0	0	0	0	0	0	0	2	1	0	0	0	0	0	0	2	0	0	0	0	1	0	3	0	1	0	0	1	3	1	1	0	1	0	0	0	0	0	0	0	0	1	0	0	0	0	0	1	2	0	0	1	0	0	2	2	1	0	2	2	0	0	0	2	0	2	0	1	0	0	1	3	0	1	0	1	1	0	0	0	0	0	0	0	0	0	0	0	0	0	0	0	0	0	0	0	0	0	0	0	0	1	0	1	0	0	0	0	0	0	0	0	0	0	0	0	0	0	0	0	0	0	0	0	0	0	0	0	0	0	0	0	0	0	0	0	0	0	0	0	0	0	0	0	0	0	0	0	0	0	0	0	0	0	0	0	0	0	0	0	0	0	23	7	12	14	1	0	0	0	0	0	0	0	0	0	0	0	2	0	1	0	0	2	0	1	1	0	0	0	0	0	0	0	0	0	0	0	0	0	0	1	0	0	1	0	0	0	0	0	0	0	0	0	0	0	0	0	1	0	0	0	0	0	0	0	0	0	0	1	1	0	0	0	0	1	0	0	0	0	0	0	1	0	0	0	0	0	0	0	0	0	0	1	1	0	0	0	0	1	0	0	1	2	1	1	1	0	2	0	4	2	2	0	6	1	0	0	0	0	0	0	1	0	0	0	1	0	0	0	0	0	2	0	0	0	1	0	0	0	0	0	0	0	0	0	0	0	0	0	1	0	0	0	0	0	0	0	0	3	2	0	0	2	2	1	0	0	0	1	1	0	0	1	2	0	1	0	0	2	2	2	2	2	7	2	0	2	0	1	1	1	1	1	2	2	0	0	0	4	0	0	0	0	0	3	0	0	2	0	1	0	7	4	2	1	1	1	0	0	0	2	1	1	0	0	5	2	3	4	2	3	2	1	0	0	0	0	0	0	0	1	0	1	0	0	1	0	0	0	0	1	0	0	0	0	0	0	0	0	0	0	0	0	0	0	0	1	0	7	0	0	0	0	0	1	0	0	0	0	0
ENSG00000270359	ENSG00000270359	0	0	0	0	0	0	0	0	0	0	0	0	0	0	0	0	0	0	0	0	0	0	0	0	0	0	0	0	1	0	0	0	0	0	0	0	0	0	1	0	0	0	0	0	1	0	0	0	0	0	0	0	0	0	0	0	0	3	0	0	0	0	0	0	0	0	2	0	0	0	0	0	10	0	0	0	0	0	0	0	0	0	0	0	0	0	0	0	0	0	0	7	14	12	3	0	0	0	0	0	0	0	0	0	0	0	0	0	0	0	0	0	0	0	0	0	0	0	0	0	0	0	0	0	0	0	0	0	0	0	0	0	0	0	0	0	0	0	0	0	0	0	0	0	1	0	0	0	0	0	0	0	0	0	0	0	0	0	0	0	0	0	0	0	0	0	0	0	0	0	0	0	0	0	0	0	0	0	0	0	0	0	0	0	0	0	0	0	0	0	0	0	0	0	0	0	0	0	0	0	0	0	0	0	0	0	0	0	0	0	0	0	0	0	0	0	0	0	0	0	0	0	0	0	0	0	0	0	0	0	0	0	0	0	0	0	0	0	0	0	0	0	0	0	0	0	0	0	0	0	0	0	0	0	0	0	0	1	0	0	0	0	0	0	0	0	0	0	0	0	0	0	0	0	0	0	0	0	0	0	2	0	0	0	0	0	0	0	0	0	0	0	0	0	0	0	0	0	0	0	0	0	0	0	0	0	0	0	0	0	0	0	0	0	0	0	0	0	0	0	0	0	0	0	0	0	0	0	1	0	0	0	0	0	0	0	0	0	0	0	0	0	0	0	0	2	0	0	0	0	0	0	0	0	0	0	0	0	0	0	0	0	0	0	0	0	0	0	3	10	10	0	0	0	0	0	0	0	0	0	0	0	0	0	0	0	0	0	0	0	0	0	0	0	0	0	0	0	0	0	0	0	0	0	0	0	0	0	0	0	0	0	0	0	0	0	0	0	0	0	0	0	0	0	0	0	0	0	0	0	0	0	0	0	0	0	0	0	0	0	0	0	0	0	0	0	0	0	0	0	0	0	0	0	0	0	0	0	0	0	0	0	0	0	0	0	0	0	0	0	0	0	0	0	0	0	0	0	0	0	0	0	0	0	0	0	0	0	0	0	0	0	0	0	0	0	0	0	0	0	0	0	0	0	0	0	0	0	0	0	0	0	0	0	0	0	0	0	0	0	0	0	0	0	0	0	0	0	0	0	0	0	0	0	0	0	0	0	0	0	0	0	0	0	0	0	0	0	0	0	0	0	0	0	0	0	0	0	0	0	0	0	0	0	0	0	0	0	0	0	0	0	0	0	0	0	0	0	0	0	0	0	0	0	0	0	0	0	0	0	0	0	0	0	0	0	0	0	0	0	0	0	0	0	0	0	0	0	0	0	0	0	0	0	0	0	0	0	0	0	0	0	0	0	0	0	0	0	0	0	0	0	0	0	0	0	0	0	0	0	0	0	0	1	0	0
ENSG00000223593	ENSG00000223593	0	0	0	0	0	0	0	0	0	0	0	0	0	0	0	0	0	0	0	0	0	0	0	0	0	0	0	0	0	0	0	0	0	0	0	0	0	0	0	0	0	0	0	0	0	0	0	0	0	0	0	0	0	0	0	0	0	0	0	0	0	0	0	0	0	0	0	0	0	0	0	0	0	0	0	0	0	0	0	0	0	0	0	0	0	0	0	0	0	0	0	0	0	0	0	0	0	0	0	0	0	0	0	0	0	0	0	0	0	0	0	0	0	0	0	0	0	0	0	0	0	0	0	0	0	0	0	0	0	0	0	0	0	0	0	0	0	0	0	0	0	0	0	0	0	0	0	0	0	0	0	0	0	0	0	0	0	0	0	0	0	0	0	0	0	0	0	0	0	0	0	0	0	0	0	0	0	0	0	0	0	0	0	0	0	0	0	0	0	0	0	0	0	0	0	0	0	0	0	0	0	0	0	0	0	0	0	0	0	0	0	0	0	0	0	0	0	0	0	0	0	0	0	0	0	0	0	0	0	0	0	0	0	0	0	0	0	0	0	0	0	0	0	0	0	0	0	0	0	0	0	0	0	0	0	0	0	0	0	0	0	0	0	0	0	0	0	0	0	0	0	0	0	0	0	0	0	0	0	0	0	0	0	0	0	0	0	0	0	0	0	0	0	0	0	0	0	0	0	0	0	0	0	0	0	0	0	0	0	0	0	0	0	0	0	0	0	0	0	0	0	0	0	0	0	0	0	0	0	0	0	0	0	0	0	0	0	0	0	0	0	0	0	0	0	0	0	0	0	0	0	0	0	0	0	0	0	0	0	0	0	0	0	0	0	0	0	0	0	0	0	0	0	0	0	0	0	0	0	0	0	0	0	0	0	0	0	0	0	0	0	0	0	0	0	0	0	0	0	0	0	0	0	0	0	0	0	0	0	0	0	0	0	0	0	0	0	0	0	0	0	0	0	0	0	0	0	0	0	0	0	0	0	0	0	0	0	0	0	0	0	0	0	0	0	0	0	0	0	0	0	0	0	0	0	0	0	0	0	0	0	0	0	0	0	0	0	0	0	0	0	0	0	0	0	0	0	0	0	0	0	0	0	0	0	0	0	0	0	0	0	0	0	0	0	0	0	0	0	0	0	0	0	0	0	0	0	0	0	0	0	0	0	0	0	0	0	0	0	0	0	0	0	0	0	0	0	0	0	0	0	0	0	0	0	0	0	0	0	0	0	0	0	0	0	0	0	0	0	0	0	0	0	0	0	0	0	0	0	0	0	0	0	0	0	0	0	0	0	0	0	0	0	0	0	0	0	0	0	0	0	0	0	0	0	0	0	0	0	0	0	0	0	0	0	0	0	0	0	0	0	0	0	0	0	0	0	0	0	0	0	0	0	0	0	0	0	0	0	0	0	0	0	0	0	0	0	0	0	0	0	0	0	0	0	0	0	0	0	0	0	0	0	0	0	0
ENSG00000258782	ENSG00000258782	1	13	1	1	0	2	2	3	0	4	1	4	5	1	2	2	1	17	8	14	10	2	20	26	3	24	12	5	5	11	15	8	1	9	2	7	2	37	15	3	12	10	26	6	5	14	10	10	34	26	6	30	19	15	53	22	12	13	24	38	20	3	24	46	8	94	88	18	72	51	111	38	20	64	75	40	6	53	7	2	0	14	15	53	9	52	36	21	17	33	67	0	0	0	0	0	0	0	0	0	0	0	0	0	0	0	0	0	7	9	14	18	11	16	19	12	11	10	2	4	17	21	6	8	12	17	7	15	135	44	94	124	115	37	89	108	10	8	13	6	9	11	3	11	0	0	0	0	0	0	0	0	0	0	0	0	0	0	1	0	0	0	0	3	6	0	0	0	0	2	0	1	0	2	0	3	1	6	2	0	6	0	2	0	1	0	2	0	1	0	2	1	8	2	4	6	3	1	3	2	1	2	5	33	5	5	2	15	12	10	4	7	6	19	19	41	9	10	22	4	24	15	10	12	20	52	20	11	10	14	11	10	5	7	7	35	12	19	11	21	12	21	16	20	14	14	6	1	2	3	35	46	25	76	21	15	8	33	9	70	6	43	35	14	15	8	21	8	7	25	18	47	3	63	17	30	12	1	3	18	41	25	39	35	11	0	0	0	0	0	0	0	0	1	0	0	0	0	0	1	0	0	0	0	0	0	0	0	0	0	0	0	0	0	2	6	1	14	0	1	4	0	22	2	3	7	16	12	32	8	21	2	1	0	14	2	23	2	4	11	23	9	19	37	39	89	11	50	3	3	35	5	83	9	31	48	58	14	8	34	0	7	15	65	6	2	60	3	1	0	0	0	0	0	0	0	0	0	0	0	0	0	0	110	75	90	131	63	62	104	56	8	8	7	6	6	6	5	6	0	0	0	0	0	0	0	0	0	0	0	0	0	0	0	0	0	0	0	0	4	0	3	0	3	2	3	3	3	1	3	2	1	4	0	5	0	10	2	1	6	1	1	0	4	0	3	0	3	2	3	3	3	1	3	2	1	4	0	5	0	10	2	1	6	1	1	0	1	1	1	5	7	2	4	0	5	3	3	1	3	4	3	0	3	5	4	9	5	1	6	9	8	4	7	5	1	7	6	6	4	6	6	10	13	2	10	14	1	5	4	8	5	6	7	8	12	7	11	1	6	5	1	2	4	7	10	4	1	36	22	23	12	22	7	17	11	27	6	12	21	4	3	15	12	18	11	29	10	7	15	6	10	14	3	28	6	35	1	5	2	7	17	12	29	18	9	9	7	24	31	18	14	62	16	21	13	5	19	31	5	18	15	3	17	9	4	4	3	17	10	8	6	46	14	10	44	17	15	22	8	52	17	0	0	0	0	0	0	0	0	0	0	0	0	0	0	2	0	0	0	0	0	0	0	0	0	0	0	0	0	0	0	0	0	0	0	0	0	0	0	0	0	1	0	0	0
ENSG00000226132	RPS3AP46	0	0	0	0	0	0	0	0	0	0	0	0	0	0	0	0	0	0	0	0	0	0	0	0	0	0	0	0	0	0	0	0	0	0	0	0	0	0	0	0	0	0	0	0	0	0	0	0	0	0	0	0	0	0	0	0	0	0	0	0	0	0	0	0	0	0	0	0	0	0	0	0	0	0	0	0	0	0	0	0	0	0	0	0	0	0	0	0	0	0	0	0	0	0	0	0	0	0	0	0	0	0	0	0	0	0	0	0	0	0	0	0	0	0	0	0	0	0	0	0	0	0	0	0	0	0	0	0	0	0	0	0	0	0	0	0	0	0	0	0	0	0	0	0	0	0	0	0	0	0	0	0	0	0	0	0	0	0	0	0	0	0	0	0	0	0	0	0	0	0	0	0	0	0	0	0	0	0	0	0	0	0	0	0	0	0	0	0	0	0	0	0	0	0	0	0	0	0	0	0	0	0	0	0	0	0	0	0	0	0	0	0	0	0	0	0	0	0	0	0	0	0	0	0	0	0	0	0	0	0	0	0	0	0	0	0	0	0	0	0	0	0	0	0	0	0	0	0	0	0	0	0	0	0	0	0	0	0	0	0	0	0	0	0	0	0	0	0	0	0	0	0	0	0	0	0	0	0	0	0	0	0	0	0	0	0	0	0	0	0	0	0	0	0	0	0	0	0	0	0	0	0	0	0	0	0	0	0	0	0	0	0	0	0	0	0	0	0	0	0	0	0	0	0	0	0	0	0	0	0	0	0	0	0	0	0	0	0	0	0	0	0	0	0	0	0	0	0	0	0	0	0	0	0	0	0	0	0	0	0	0	0	0	0	0	0	0	0	0	0	0	0	0	0	0	0	0	0	0	0	0	0	0	0	0	0	0	0	0	0	0	0	0	0	0	0	0	0	0	0	0	0	0	0	0	0	0	0	0	0	0	0	0	0	0	0	0	0	0	0	0	0	0	0	0	0	0	0	0	0	0	0	0	0	0	0	0	0	0	0	0	0	0	0	0	0	0	0	0	0	0	0	0	0	0	0	0	0	0	0	0	0	0	0	0	0	0	0	0	0	0	0	0	0	0	0	0	0	0	0	0	0	0	0	0	0	0	0	0	0	0	0	0	0	0	0	0	0	0	0	0	0	0	0	0	0	0	0	0	0	0	0	0	0	0	0	0	0	0	0	0	0	0	0	0	0	0	0	0	0	0	0	0	0	0	0	0	0	0	0	0	0	0	0	0	0	0	0	0	0	0	0	0	0	0	0	0	0	0	0	0	0	0	0	0	0	0	0	0	0	0	0	0	0	0	0	0	0	0	0	0	0	0	0	0	0	0	0	0	0	0	0	0	0	0	0	0	0	0	0	0	0	0	0	0	0	0	0	0	0	0	0	0	0	0	0	0	0	0	0	0	0	0	0	0	0	0	0	0	0	0	0	0	0	0	0	0	0	0	0	0	0	0	0	0	0
ENSG00000258747	ENSG00000258747	0	4	0	0	0	0	0	0	0	1	0	3	5	1	1	0	0	0	1	4	1	1	0	1	1	0	2	0	0	0	2	0	0	1	0	1	0	2	1	0	1	0	1	1	0	1	1	0	4	1	1	0	0	1	1	2	0	0	0	2	0	0	1	1	0	2	1	0	1	0	1	1	0	1	1	0	0	4	0	0	0	0	0	0	1	3	22	1	1	0	8	207	269	484	121	1	0	1	0	0	1	4	0	0	0	0	0	0	0	0	1	0	0	0	0	0	1	0	0	0	1	1	0	1	0	0	1	0	0	2	0	0	1	1	0	2	0	0	0	0	0	0	1	0	43	30	38	43	52	25	0	0	0	0	0	0	1	0	1	0	1	1	0	0	0	0	0	0	0	0	0	1	0	0	0	0	0	0	0	0	0	0	0	0	0	0	0	0	1	0	0	3	5	5	5	3	3	3	0	4	3	2	0	1	0	0	0	0	1	0	1	0	1	1	0	7	1	0	1	3	2	2	2	1	1	0	0	1	1	1	1	0	0	1	0	0	0	1	11	0	1	0	0	0	0	0	0	1	0	1	0	0	0	3	0	0	2	1	0	0	5	2	2	2	2	0	0	6	1	6	7	5	2	3	0	1	1	0	4	0	0	0	2	0	1	2	8	2	1	0	1	1	0	6	3	0	1	4	1	0	2	0	1	0	3	4	3	3	2	4	0	2	3	2	0	0	0	3	0	0	0	0	5	0	1	0	1	0	5	0	2	0	0	0	1	0	3	0	0	1	0	1	0	3	0	6	0	0	0	0	1	0	3	0	0	1	0	0	0	3	0	0	0	30	0	0	1	212	493	423	310	1	2	1	0	14	44	0	4	0	0	0	0	1	0	0	0	1	1	0	0	0	0	0	0	0	0	0	0	9	21	42	8	28	9	0	1	0	0	1	1	0	1	0	0	1	1	2	0	0	0	0	0	0	0	0	0	0	0	0	0	0	0	0	0	0	0	0	0	0	0	0	0	0	0	0	0	0	0	0	0	0	0	0	0	0	0	0	0	0	0	0	0	0	0	0	0	0	2	2	2	2	1	2	1	3	0	0	2	4	2	0	1	0	0	0	0	0	0	0	0	0	0	0	0	0	0	0	0	1	1	0	0	0	0	0	0	0	0	0	0	0	0	0	0	1	0	0	0	0	0	0	0	0	2	2	1	5	9	6	1	2	1	0	0	1	0	0	2	6	1	0	0	1	27	0	4	3	1	0	1	1	1	2	1	0	0	0	0	7	4	7	6	1	1	4	0	12	9	13	0	0	6	3	0	2	0	2	8	3	1	11	1	0	12	3	2	0	2	1	1	2	1	2	0	0	0	4	1	2	2	1	1	1	4	0	1	0	4	1	0	3	0	2	2	2	2	0	1	0	1	3	1	1	0	0	2	1	1	5	0	1	3	0	1	1	1	8	8	8	0	4	1	6	2	1
ENSG00000285608	ENSG00000285608	0	0	0	0	0	0	0	0	0	1	0	0	0	0	0	1	0	0	0	0	0	0	0	0	0	0	0	0	0	0	0	0	0	0	0	0	0	0	0	0	0	0	0	1	0	1	1	0	0	0	0	0	0	0	0	0	0	0	0	0	0	0	0	0	0	0	0	0	0	0	0	1	0	1	1	0	0	0	0	0	0	0	0	0	1	0	0	0	0	1	0	0	0	0	0	0	0	0	0	0	0	0	0	0	0	0	0	0	0	0	0	0	0	1	0	0	3	4	5	0	4	0	1	0	0	0	0	2	165	128	143	153	240	91	126	211	8	10	4	6	4	2	3	8	0	0	0	0	0	0	0	0	0	0	0	0	0	0	0	0	0	0	0	1	2	0	6	0	2	0	2	0	1	1	0	1	0	2	1	0	1	6	0	0	4	2	0	2	0	1	1	1	4	3	3	2	1	5	3	1	1	5	1	0	0	0	0	1	0	1	0	0	0	7	3	4	1	1	3	1	0	4	1	0	0	0	0	1	5	0	0	1	1	1	0	0	1	4	3	2	1	3	1	1	1	1	3	1	1	0	1	9	4	8	14	1	6	5	2	4	0	3	4	2	0	6	4	3	1	6	4	0	0	7	9	5	3	5	0	0	5	1	1	2	4	0	0	0	0	0	0	0	0	0	0	0	0	0	0	0	0	0	0	0	0	0	0	0	0	0	0	0	0	0	0	0	0	0	0	0	0	0	0	0	0	0	0	0	0	0	0	0	0	0	0	0	0	0	0	0	0	0	0	0	0	0	0	0	0	1	0	0	0	0	0	0	0	0	0	0	0	0	0	0	0	0	0	0	0	0	0	0	0	0	0	0	0	0	0	0	0	0	0	146	107	130	195	71	148	176	92	13	3	2	6	3	4	7	3	0	0	0	0	0	0	0	0	0	0	0	0	0	0	0	0	0	0	0	0	2	1	1	0	2	4	0	2	1	1	1	2	2	5	0	1	2	1	2	3	0	0	1	0	2	1	1	0	2	4	0	2	1	1	1	2	2	5	0	1	2	1	2	3	0	0	1	0	4	7	4	4	2	3	1	1	1	0	1	1	2	5	1	0	3	2	0	2	0	0	4	0	0	0	2	3	1	2	0	1	0	0	1	1	0	3	1	1	1	1	0	1	1	2	2	0	0	0	0	0	0	0	0	0	0	0	0	2	0	1	7	4	2	4	2	3	2	3	1	2	1	0	0	2	0	4	0	5	0	0	1	0	3	2	0	4	0	8	1	1	3	0	2	0	3	1	3	0	5	3	2	2	3	3	2	4	6	0	8	0	3	1	2	3	4	3	2	0	1	2	4	4	3	5	6	1	1	4	4	2	0	7	6	0	0	0	0	0	0	0	0	0	0	0	0	0	0	0	0	0	0	0	0	0	0	0	0	0	0	0	0	0	0	0	0	0	0	0	0	0	0	0	0	0	0	0	0
ENSG00000259072	ENSG00000259072	2	2	1	1	1	0	1	0	0	8	1	14	1	1	0	2	2	3	10	23	26	5	42	68	5	4	51	11	12	5	36	40	2	19	7	6	11	22	34	2	24	23	20	19	9	15	43	14	62	70	11	79	48	17	14	103	18	35	14	73	98	3	51	25	69	71	178	4	123	68	126	106	62	74	175	54	7	16	3	24	17	0	7	0	27	50	7	5	0	23	11	443	668	959	360	0	1	2	0	0	24	12	0	19	3	0	1	0	9	4	8	13	10	6	12	4	7	5	8	17	12	14	18	18	8	5	32	32	36	13	36	42	48	9	43	34	18	13	10	10	19	10	6	18	257	84	187	127	90	68	2	0	1	0	2	2	4	0	1	0	1	1	2	5	4	8	7	6	3	5	8	8	6	5	2	5	1	4	7	8	5	7	6	6	5	3	5	8	8	6	5	11	21	6	17	5	17	31	4	26	3	13	9	3	0	1	2	2	2	0	1	0	0	9	23	17	19	6	14	8	39	8	28	17	19	22	11	9	20	8	8	4	6	10	15	3	4	19	16	4	8	9	6	8	16	9	8	13	4	14	22	16	21	40	22	11	16	11	6	10	17	29	22	14	17	33	56	19	7	17	14	16	5	9	21	31	9	4	6	28	32	16	21	8	10	68	45	81	104	73	79	111	106	76	127	167	68	64	54	77	66	47	77	57	42	90	190	97	160	124	120	165	76	164	0	1	0	5	6	3	0	5	2	0	2	31	36	23	33	16	28	6	0	0	10	16	20	2	11	32	19	3	66	70	47	72	37	50	16	4	50	103	76	5	51	141	97	1	0	11	15	10	0	5	0	15	41	625	1254	1383	709	1	1	0	0	184	46	1	97	8	1	0	2	42	19	42	59	21	20	42	20	23	20	19	10	10	3	13	16	101	80	72	38	117	159	1	0	0	3	1	0	0	4	1	0	0	3	2	2	3	3	4	3	7	11	3	3	7	7	1	0	3	2	3	4	3	0	10	8	1	7	7	3	3	3	4	3	7	11	3	3	7	7	1	0	3	2	3	4	3	0	10	8	1	7	7	3	11	18	12	7	6	32	9	11	18	9	2	4	18	15	8	7	4	4	7	12	4	6	3	5	4	7	2	6	10	2	4	1	13	4	3	12	14	12	3	9	5	3	1	6	2	3	9	1	2	0	1	0	0	1	0	0	0	13	11	13	7	18	27	19	17	9	10	32	28	16	26	27	22	4	7	14	14	51	23	21	18	11	4	13	24	17	10	15	15	15	14	8	12	16	9	21	25	19	31	21	138	21	28	10	15	30	14	14	16	9	37	46	13	30	46	5	18	15	4	10	35	7	26	13	3	71	38	16	24	27	11	29	27	14	19	123	144	57	104	107	40	345	64	103	414	75	71	146	80	159	32	110	94	142	74	128	93	113	61	61	127	97	106	130	103	123	240	163	122	113	263	161	91	136	97	125	213	149	133
ENSG00000258563	PSMA3P1	0	0	0	0	0	0	0	0	0	0	0	0	0	0	0	0	0	0	0	0	0	0	1	0	0	0	0	0	0	0	0	1	0	0	0	0	0	0	0	0	0	0	0	0	0	0	0	2	0	0	0	2	0	0	0	0	0	0	0	0	4	0	0	0	0	0	0	0	0	0	0	0	0	0	0	4	0	0	0	0	0	0	0	0	0	0	0	0	0	0	0	0	4	2	1	0	0	0	0	0	0	0	0	0	0	0	0	0	0	0	0	0	0	0	0	0	0	0	1	0	0	0	0	0	0	0	0	0	0	0	0	0	0	0	0	0	0	0	0	0	0	0	0	0	1	8	0	2	1	0	0	0	0	0	0	0	0	0	0	0	0	0	0	0	0	0	0	0	0	0	0	0	0	0	0	0	0	0	0	0	0	0	0	0	0	0	0	0	0	0	0	0	0	1	0	0	0	2	0	0	0	0	2	0	0	0	0	0	0	0	0	0	0	0	0	0	0	0	0	0	0	0	0	0	0	1	0	0	1	0	0	0	0	0	0	0	0	0	0	0	0	0	0	0	0	0	0	0	0	0	0	0	0	0	0	0	0	0	0	0	0	0	0	1	0	1	0	0	0	0	0	0	0	0	0	0	0	0	0	0	0	0	0	0	0	0	0	0	0	0	0	0	0	0	0	0	0	0	0	1	0	0	0	0	0	0	0	0	0	2	0	0	0	0	0	0	0	0	0	0	0	0	0	0	0	0	0	0	2	0	0	0	0	0	0	0	0	0	0	1	0	0	0	0	0	3	0	0	0	0	0	0	0	0	0	3	0	0	0	0	0	0	0	0	0	0	0	1	1	12	2	0	0	0	0	0	0	0	0	0	0	0	0	0	0	0	0	0	0	1	1	0	0	0	0	0	0	0	0	1	1	2	2	1	1	0	0	0	0	0	0	0	0	0	0	0	0	0	0	0	0	1	0	0	0	0	0	0	0	0	0	0	0	0	0	0	0	0	0	0	0	0	0	0	0	1	0	0	0	0	0	0	0	0	0	0	0	0	0	0	0	0	0	0	0	0	0	0	0	0	0	0	0	0	0	0	1	0	0	0	0	0	0	0	0	0	0	0	0	0	0	1	0	0	0	0	0	0	0	0	0	0	0	0	1	0	0	0	0	0	0	0	0	0	0	0	0	0	0	0	0	0	0	0	0	0	0	0	0	0	0	0	0	0	0	0	0	0	0	0	0	0	0	0	1	0	1	0	0	0	1	0	0	0	0	0	0	0	0	0	0	0	0	0	0	0	0	0	0	0	1	0	0	0	0	0	0	0	0	0	0	0	0	0	0	0	0	0	0	0	0	0	0	0	0	0	0	0	0	0	0	0	0	0	0	0	0	0	0	0	0	0	0	0	0	0	1	0	0	0	0	0	0	0	0	0	0	0	0	0	0	0	0	0	0	0	0	0	0	0	0	0	0	0	0	0
ENSG00000259046	RRAGAP1	0	0	0	0	0	0	0	0	0	0	0	0	0	0	0	0	0	0	0	0	0	0	0	0	0	0	0	0	0	0	0	0	0	0	0	0	0	0	0	0	0	0	0	0	0	0	0	0	0	0	0	0	0	0	0	0	0	0	0	0	0	0	0	0	0	0	0	0	0	0	0	0	0	0	0	0	0	0	0	0	0	0	0	0	0	0	0	0	0	0	0	0	0	0	0	0	0	0	0	0	0	0	0	0	0	0	0	0	0	0	0	0	0	0	0	0	0	0	0	0	0	0	0	0	0	0	0	0	0	0	0	0	0	0	0	0	0	0	0	0	0	0	0	0	0	0	0	0	0	0	0	0	0	0	0	0	0	0	0	0	0	0	0	0	0	0	0	0	0	0	0	0	0	0	0	0	0	0	0	0	0	0	0	0	0	0	0	0	0	0	0	0	0	0	0	0	0	0	0	0	0	0	0	0	0	0	0	0	0	0	0	0	0	0	0	0	0	0	0	0	0	0	0	0	0	0	0	0	0	0	0	0	0	0	0	0	0	0	0	0	0	0	0	0	0	0	0	0	0	0	0	0	0	0	0	0	0	0	0	0	0	0	0	0	0	0	0	0	0	0	0	0	0	0	0	0	0	0	0	0	0	0	0	0	0	0	0	0	0	0	0	0	0	0	0	0	0	0	0	0	0	0	0	0	0	0	0	0	0	0	0	0	0	0	0	0	0	0	0	0	0	0	0	0	0	0	0	0	0	0	0	0	0	0	0	0	0	0	0	0	0	0	0	0	0	0	0	0	0	0	0	0	0	0	0	0	0	0	0	0	0	0	0	0	0	0	0	0	0	0	0	0	0	0	0	0	0	0	0	0	0	0	0	0	0	0	0	0	0	0	0	0	0	0	0	0	0	0	0	0	0	0	0	0	0	0	0	0	0	0	0	0	0	0	0	0	0	0	0	0	0	0	0	0	0	0	0	0	0	0	0	0	0	0	0	0	0	0	0	0	0	0	0	0	0	0	0	0	0	0	0	0	0	0	0	0	0	0	0	0	0	0	0	0	0	0	0	0	0	0	0	0	0	0	0	0	0	0	0	0	0	0	0	0	0	0	0	0	0	0	0	0	0	0	0	0	0	0	0	0	0	0	0	0	0	0	0	0	0	0	0	0	0	0	0	0	0	0	0	0	0	0	0	0	0	0	0	0	0	0	0	0	0	0	0	0	0	0	0	0	0	0	0	0	0	0	0	0	0	0	0	0	0	0	0	0	0	0	0	0	0	0	0	0	0	0	0	0	0	0	0	0	0	0	0	0	0	0	0	0	0	0	0	0	0	0	0	0	0	0	0	0	0	0	0	0	0	0	0	0	0	0	0	0	0	0	0	0	0	0	0	0	0	0	0	0	0	0	0	0	0	0	0	0	0	0	0	0	0	0	0	0	0	0	0	0	0	0	0	0	0	0	0	0	0	0
ENSG00000258592	LINC03059	0	0	0	2	0	1	0	0	0	1	0	1	2	0	0	1	1	5	7	1	1	1	5	5	0	3	4	3	0	0	2	4	0	0	1	0	1	4	3	0	3	0	4	0	0	1	2	2	1	1	3	11	3	0	12	7	7	0	0	3	7	0	0	0	1	4	3	0	3	0	10	0	0	0	4	2	0	0	0	2	0	4	0	0	6	1	2	0	0	1	48	0	0	0	0	0	0	0	0	0	0	0	0	0	0	0	0	0	0	0	0	0	7	7	2	1	1	0	0	0	2	1	1	3	1	0	1	0	0	0	0	0	2	0	1	0	3	0	0	1	1	5	0	0	0	0	0	0	0	0	0	0	0	0	0	0	0	0	0	0	0	0	2	0	7	1	1	0	1	0	1	0	0	0	2	0	0	7	0	1	0	1	1	0	0	1	0	1	0	0	0	22	10	8	10	8	51	1	7	33	13	10	23	1	0	1	3	1	3	1	1	0	0	0	1	0	0	2	0	3	1	5	11	1	1	1	2	6	0	1	2	1	0	0	1	0	1	0	2	0	4	1	1	1	1	0	7	5	1	2	5	4	0	9	0	1	8	3	0	2	0	1	3	1	0	0	5	7	6	0	12	8	2	0	0	0	2	1	3	1	0	0	0	0	1	0	0	0	0	0	0	0	0	0	0	0	0	0	0	0	0	0	0	0	0	0	0	0	0	0	0	0	0	0	0	2	1	0	1	1	1	1	7	0	2	3	1	1	2	0	2	0	0	0	2	1	2	0	5	2	19	2	2	4	1	2	0	2	0	0	2	1	2	0	5	8	19	2	15	0	11	1	1	7	0	1	7	0	0	0	0	0	0	0	0	0	0	0	0	0	0	0	0	1	1	1	1	0	0	0	0	0	0	3	2	0	0	0	1	0	0	0	0	0	0	0	0	0	0	0	0	0	0	0	0	0	0	0	0	0	0	0	0	0	1	0	0	1	0	0	0	0	0	0	0	0	0	0	0	0	1	0	0	0	0	0	0	0	1	0	0	1	0	0	0	0	0	0	0	0	0	0	0	0	1	0	0	15	21	14	4	20	4	18	12	16	5	14	17	6	28	27	20	10	4	6	13	6	5	0	10	2	9	0	38	1	7	9	12	14	26	4	14	13	2	5	9	3	17	7	5	3	10	9	2	0	1	3	1	1	0	0	0	0	2	0	1	5	7	5	0	0	2	1	0	0	3	0	1	1	0	1	0	3	17	1	1	3	3	1	3	2	5	0	4	1	0	0	2	3	0	1	0	3	1	7	0	28	4	11	0	1	3	0	3	0	1	2	8	10	0	8	1	5	6	3	0	0	6	3	2	1	4	5	4	0	0	1	2	0	0	3	0	0	0	0	0	0	0	0	0	0	0	0	0	0	0	0	0	0	0	0	0	0	0	0	0	0	0	0	0	0	0	0	0	0	0	0	0	0	0	0	0	0	0	0
ENSG00000258996	PPIAP5	0	0	0	0	0	0	0	0	0	0	0	0	0	0	0	0	0	0	0	0	0	0	0	0	0	0	0	0	0	0	0	0	0	0	0	0	0	0	0	0	0	0	0	0	0	0	0	0	0	0	0	0	0	0	0	0	0	0	0	0	0	0	0	0	0	0	0	0	0	0	0	0	0	0	0	0	0	0	0	0	0	0	0	0	0	0	0	0	0	0	0	0	0	0	0	0	0	0	0	0	0	0	0	0	0	0	0	0	0	0	0	0	0	0	0	0	0	0	0	0	0	0	0	0	0	0	0	0	0	0	0	0	0	0	0	0	0	0	0	0	0	0	0	0	0	0	0	0	0	0	0	0	0	0	0	0	0	0	0	0	0	0	0	0	0	0	0	0	0	0	0	0	0	0	0	0	0	0	0	0	0	0	0	0	0	0	0	0	0	0	0	0	0	0	0	0	0	0	0	0	0	0	0	0	0	0	0	0	0	0	0	0	0	0	0	0	0	0	0	0	0	0	0	0	0	0	0	0	0	0	0	0	0	0	0	0	0	0	0	0	0	0	0	0	0	0	0	0	0	0	0	0	0	0	0	0	0	0	0	0	0	0	0	0	0	0	0	0	0	0	0	0	0	0	0	0	0	0	0	0	0	0	0	0	0	0	0	0	0	0	0	0	0	0	0	0	0	0	0	0	0	0	0	0	0	0	0	0	0	0	0	0	0	0	0	0	0	0	0	0	0	0	0	0	0	0	0	0	0	0	0	0	0	0	0	0	0	0	0	0	0	0	0	0	0	0	0	0	0	0	0	0	0	0	0	0	0	0	0	0	0	0	0	0	0	0	0	0	0	0	0	0	0	0	0	0	0	0	0	0	0	0	0	0	0	0	0	0	0	0	0	0	0	0	0	0	0	0	0	0	0	0	0	0	0	0	0	0	0	0	0	0	0	0	0	0	0	0	0	0	0	0	0	0	0	0	0	0	0	0	0	0	0	0	0	0	0	0	0	0	0	0	0	0	0	0	0	0	0	0	0	0	0	0	0	0	0	0	0	0	0	0	0	0	0	0	0	0	0	0	0	0	0	0	0	0	0	0	0	0	0	0	0	0	0	0	0	0	0	0	0	0	0	0	0	0	0	0	0	0	0	0	0	0	0	0	0	0	0	0	0	0	0	0	0	0	0	0	0	0	0	0	0	0	0	0	0	0	0	0	0	0	0	0	0	0	0	0	0	0	0	0	0	0	0	0	0	0	0	0	0	0	0	0	0	0	0	0	0	0	0	0	0	0	0	0	0	0	0	0	0	0	0	0	0	0	0	0	0	0	0	0	0	0	0	0	0	0	0	0	0	0	0	0	0	0	0	0	0	0	0	0	0	0	0	0	0	0	0	0	0	0	0	0	0	0	0	0	0	0	0	0	0	0	0	0	0	0	0	0	0	0	0	0	0	0	0	0	0	0	0	0	0	0	0	0
ENSG00000271468	ENSG00000271468	0	0	0	0	0	0	0	0	0	0	0	0	0	0	0	0	0	0	0	0	0	0	0	0	0	0	0	0	0	0	0	0	0	0	0	0	0	0	0	0	0	0	0	0	0	0	0	0	0	0	0	0	0	0	0	0	0	0	0	0	0	0	0	0	0	0	0	0	0	0	0	0	0	0	0	0	0	0	0	0	0	0	0	0	0	0	0	0	0	0	0	1	8	13	0	0	0	0	0	0	0	0	0	0	0	0	0	0	0	0	0	0	0	0	0	0	0	0	0	0	0	0	0	0	0	0	0	0	0	0	0	0	0	0	0	0	0	0	0	0	0	0	0	0	0	0	0	1	0	0	0	0	0	0	0	0	0	0	0	0	0	0	0	0	0	0	0	0	0	0	0	0	0	0	0	0	0	0	0	0	0	0	0	0	0	0	0	0	0	0	0	0	0	0	0	0	0	0	0	0	0	0	0	0	0	0	0	0	0	0	0	0	0	0	0	0	0	0	0	0	0	0	0	0	0	0	0	0	0	0	0	0	0	0	0	0	0	0	0	0	0	0	0	0	0	0	0	0	0	0	0	0	0	0	0	0	0	0	0	0	0	0	0	0	0	0	0	0	0	0	0	0	0	0	0	0	0	0	0	0	0	0	0	0	0	0	0	0	0	0	0	0	0	1	0	0	0	0	0	0	0	0	0	0	0	0	0	0	0	0	0	0	0	0	0	0	0	0	0	0	0	0	0	0	0	0	0	0	0	0	0	0	0	0	0	0	0	0	0	0	0	0	0	0	0	0	0	0	0	0	0	0	0	0	0	0	0	0	0	0	0	0	0	0	0	0	0	22	5	0	2	0	0	0	0	0	0	0	0	0	0	1	0	0	0	0	0	0	0	0	0	0	0	0	0	0	0	0	0	0	0	2	0	0	0	0	0	0	0	0	0	0	0	0	0	0	0	0	0	0	0	0	0	0	0	0	0	0	0	0	0	0	0	0	0	0	0	0	0	0	0	0	0	0	0	0	0	0	0	0	0	0	0	0	0	0	0	0	0	0	0	0	0	0	0	0	0	0	0	0	0	0	0	0	0	0	0	0	0	0	0	0	0	0	0	0	0	0	0	0	0	0	0	0	0	0	0	0	0	0	0	0	0	0	0	0	0	0	0	0	0	0	0	0	0	0	0	0	0	0	0	0	0	0	0	0	0	0	0	0	0	0	0	0	0	0	0	0	0	0	0	0	0	0	0	0	0	0	0	0	0	0	0	0	0	0	0	0	0	0	0	0	0	0	0	0	0	0	0	0	0	0	0	0	0	0	0	0	0	0	0	0	0	0	0	0	0	0	0	0	0	0	0	0	0	0	0	0	0	0	0	0	0	2	0	0	0	0	0	0	0	0	0	0	0	0	0	0	0	0	0	0	0	0	0	0	0	0	0	0	0	0	0	0	0	2	0	0	1	0	0	0	0	0	0	0
ENSG00000287156	ENSG00000287156	0	0	0	0	0	0	0	0	0	0	0	2	0	0	0	1	0	0	0	0	0	0	0	0	0	0	1	0	0	0	1	0	0	0	0	2	1	1	0	0	1	0	0	0	0	0	0	0	0	0	0	0	0	0	0	1	0	0	0	1	0	0	0	12	5	2	0	0	1	0	0	0	0	0	0	0	0	0	0	0	0	0	0	0	0	6	0	0	0	1	0	4	11	19	1	0	0	0	0	0	0	0	0	0	0	0	0	0	0	0	0	0	0	0	3	0	0	0	0	0	0	0	0	0	0	0	0	0	1	1	2	2	1	0	0	0	2	1	0	1	0	1	1	1	0	8	0	0	0	0	0	0	0	0	0	0	0	0	0	1	0	0	3	1	0	5	0	0	1	0	1	1	1	4	3	1	4	0	2	5	2	0	1	0	0	1	0	1	1	1	4	5	2	3	2	1	0	5	7	6	5	2	1	0	0	1	0	0	0	0	0	0	0	0	0	5	0	0	0	0	0	0	1	1	0	0	0	0	0	1	0	0	0	0	1	0	1	0	0	0	0	0	0	0	0	0	0	0	0	0	0	1	0	0	0	0	0	0	1	0	0	0	0	0	1	1	0	5	0	0	2	3	0	1	0	0	0	0	0	0	0	0	0	0	0	0	0	8	1	0	0	4	3	3	5	0	0	11	2	1	0	0	2	0	0	7	2	0	6	1	0	5	1	0	0	0	0	0	0	1	0	0	0	0	0	1	0	0	2	0	0	0	0	0	0	1	0	0	0	3	0	0	2	0	0	4	0	0	0	0	0	12	0	0	0	16	0	0	0	0	0	1	0	0	0	0	0	27	14	20	14	0	0	0	0	0	0	0	0	0	0	0	0	0	0	0	4	1	0	2	2	1	3	1	1	0	0	0	1	0	2	0	0	4	1	0	0	0	0	0	0	0	0	0	0	0	0	0	0	0	4	0	0	0	0	0	0	0	0	1	0	0	2	0	3	2	2	5	0	1	0	2	0	0	4	0	0	0	0	0	0	0	0	1	0	0	2	0	3	2	2	5	0	1	0	2	0	0	3	4	1	0	7	1	12	6	1	1	2	4	7	2	3	3	3	3	6	2	1	2	3	3	2	1	4	13	0	7	3	5	1	5	4	3	7	4	0	6	2	2	5	7	6	5	0	0	0	0	0	0	0	0	0	0	0	0	1	0	2	2	0	0	0	0	2	0	0	0	0	1	0	0	0	0	6	0	1	0	1	0	1	0	0	0	4	1	0	0	0	0	0	0	0	0	0	0	0	0	0	1	0	0	0	0	0	0	0	0	6	0	1	3	0	1	2	0	0	0	0	0	2	0	14	1	0	5	0	0	0	1	0	0	0	0	2	2	1	2	0	1	0	2	3	1	8	3	1	3	2	5	2	0	0	5	1	1	1	0	0	3	0	0	3	6	5	8	10	1	12	0	2	1	0	13	4	1
ENSG00000211834	TRAJ57	0	0	0	0	0	0	0	0	0	1	0	0	0	0	0	0	0	0	0	0	0	0	0	0	0	0	0	0	0	0	0	0	0	0	0	0	0	0	0	0	0	0	0	0	0	0	0	0	0	0	0	0	0	0	0	0	0	0	0	0	0	0	0	0	0	0	0	0	0	0	0	0	0	0	0	0	0	0	0	0	0	0	0	0	1	0	0	0	0	0	0	0	0	0	0	0	0	0	0	0	0	0	0	0	0	0	0	0	0	0	0	0	0	0	0	0	0	0	0	0	0	0	0	0	0	0	0	0	0	0	0	0	0	0	0	0	0	0	0	0	0	0	0	0	0	0	0	0	0	0	0	0	0	0	0	0	0	0	0	0	0	0	0	0	0	0	0	0	0	0	0	0	0	0	0	0	0	0	0	0	0	0	0	0	0	0	0	0	0	0	0	3	0	0	0	5	0	0	0	0	0	0	0	0	0	0	0	0	0	0	0	1	0	0	0	0	0	0	0	0	0	0	0	0	0	0	0	0	0	0	0	0	0	0	0	0	0	0	0	0	0	0	0	0	0	0	0	0	0	0	0	0	0	0	0	0	0	0	0	0	0	0	0	0	0	0	0	0	0	0	0	0	0	0	0	0	0	0	0	0	0	0	0	0	0	0	0	0	0	0	0	0	0	0	0	0	0	0	0	0	0	0	0	0	0	0	0	0	0	0	0	0	0	0	0	0	0	0	0	0	0	0	0	0	0	0	0	0	0	0	0	0	0	0	0	0	0	0	0	0	0	0	0	0	0	0	0	0	0	0	0	0	0	0	0	0	0	0	0	0	0	0	0	0	0	0	0	0	0	0	0	0	0	0	0	0	0	0	0	0	0	0	0	0	0	0	0	0	0	0	0	0	0	0	0	0	0	0	0	0	0	0	0	0	0	0	0	0	0	0	0	0	0	0	0	0	0	0	0	0	0	0	0	0	0	0	1	0	0	0	0	0	0	0	0	0	0	0	0	0	0	0	0	0	0	0	0	0	0	0	1	0	0	0	0	0	0	0	0	0	0	0	0	0	0	0	0	1	0	0	0	3	0	2	0	0	0	0	0	0	2	4	1	0	0	1	0	0	0	0	4	1	0	0	1	1	0	0	0	0	0	1	0	0	0	0	0	2	0	0	0	0	0	0	0	0	0	0	0	0	0	0	0	0	0	0	0	0	0	1	0	0	0	0	0	0	0	0	0	0	0	0	0	0	0	0	0	0	0	0	0	0	0	0	0	0	0	0	0	0	0	0	0	0	0	0	0	0	0	0	0	0	0	0	0	0	0	0	0	0	0	0	0	0	0	0	0	0	0	0	0	0	0	0	0	0	0	0	0	0	0	0	0	0	0	0	0	0	0	0	0	0	0	0	0	0	0	0	0	0	0	0	0	0	0	0	0	0	0	0	0	0	0	0	0	0	0	0	0	0	0	0	0	0	0	0
ENSG00000258445	MAD2L1P1	0	0	0	0	0	0	0	0	0	0	0	0	0	0	0	0	0	0	0	0	0	0	0	0	0	0	0	0	0	0	0	0	0	0	0	0	0	0	0	0	0	0	0	0	0	0	0	0	0	0	0	0	0	0	0	0	0	0	0	0	0	0	0	0	0	0	0	0	0	0	0	0	0	0	0	0	0	0	0	0	0	0	0	0	0	0	0	0	0	0	0	0	0	0	0	0	0	0	0	0	0	0	0	0	0	0	0	0	0	0	0	0	0	0	0	0	0	0	0	0	0	0	0	0	0	0	0	0	0	0	0	0	0	0	0	0	0	0	0	0	0	0	0	0	0	0	0	0	0	0	0	0	0	0	0	0	0	0	0	0	0	0	0	0	0	0	0	0	0	0	0	0	0	0	0	0	0	0	0	0	0	0	0	0	0	0	0	0	0	0	0	0	0	0	0	0	0	0	0	0	0	0	0	0	0	0	0	0	0	0	0	0	0	0	0	0	0	0	0	0	0	0	0	0	0	0	0	0	0	0	0	0	0	0	0	0	0	0	0	0	0	0	0	0	0	0	0	0	0	0	0	0	0	0	0	0	0	0	0	0	0	0	0	0	0	0	0	0	0	0	0	0	0	0	0	0	0	0	0	0	0	0	0	0	0	0	0	0	0	0	0	0	0	0	0	0	0	0	0	0	0	0	0	0	0	0	0	0	0	0	0	0	0	0	0	0	0	0	0	0	0	0	0	0	0	0	0	0	0	0	0	0	0	0	0	0	0	0	0	0	0	0	0	0	0	0	0	0	0	0	0	0	0	0	0	0	0	0	0	0	0	0	0	0	0	0	0	0	0	0	0	0	0	0	0	0	0	0	0	0	0	0	0	0	0	0	0	0	0	0	0	0	0	0	0	0	0	0	0	0	0	0	0	0	0	0	0	0	0	0	0	0	0	0	0	0	0	0	0	0	0	0	0	0	0	0	0	0	0	0	0	0	0	0	0	0	0	0	0	0	0	0	0	0	0	0	0	0	0	0	0	0	0	0	0	0	0	0	0	0	0	0	0	0	0	0	0	0	0	0	0	0	0	0	0	0	0	0	0	0	0	0	0	0	0	0	0	0	0	0	0	0	0	0	0	0	0	0	0	0	0	0	0	0	0	0	0	0	0	0	0	0	0	0	0	0	0	0	0	0	0	0	0	0	0	0	0	0	0	0	0	0	0	0	0	0	0	0	0	0	0	0	0	0	0	0	0	0	0	0	0	0	0	0	0	0	0	0	0	0	0	0	0	0	0	0	0	0	0	0	0	0	0	0	0	0	0	0	0	0	0	0	0	0	0	0	0	0	0	0	0	0	0	0	0	0	0	0	0	0	0	0	0	0	0	0	0	0	0	0	0	0	0	0	0	0	0	0	0	0	0	0	0	0	0	0	0	0	0	0	0	0	0	0	0	0	0	0	0	0	0	0	0	0	0	0
ENSG00000258556	LINC02322	0	0	0	0	0	0	0	0	0	0	0	0	0	0	0	0	0	0	0	0	0	0	0	0	0	0	0	0	0	1	0	0	0	0	0	0	0	0	0	0	0	0	0	0	0	0	1	1	0	0	0	0	0	0	0	0	0	0	4	0	0	0	0	0	0	0	0	0	0	0	0	0	0	0	0	13	0	0	0	0	0	0	0	0	0	0	0	0	0	0	0	7	13	16	5	0	0	0	0	0	0	0	0	0	0	0	0	0	0	0	0	0	0	0	0	0	0	0	0	0	0	0	0	0	0	0	0	0	1	0	0	0	0	0	0	0	0	0	0	0	0	0	0	0	0	0	0	0	0	2	1	0	0	0	1	1	1	0	1	0	1	0	1	0	0	0	0	3	0	0	1	0	1	0	1	0	0	0	0	0	0	0	0	3	0	0	0	1	0	1	0	0	0	0	0	0	0	0	1	0	0	0	0	0	0	0	0	0	0	0	0	0	3	0	0	0	0	0	1	0	0	0	0	0	0	0	0	0	0	0	0	0	0	0	1	0	0	0	0	1	0	0	0	0	0	0	0	0	0	0	0	1	0	0	0	0	0	0	0	0	0	0	0	0	0	0	0	0	0	0	0	0	0	0	0	0	0	0	0	0	0	0	0	0	0	0	0	0	1	0	0	1	1	0	0	0	0	0	0	0	0	0	0	0	0	0	0	0	0	0	0	0	0	0	0	0	0	0	0	0	0	0	0	0	0	0	1	0	0	0	0	0	0	0	0	0	0	0	0	0	0	0	0	1	0	0	0	0	0	0	0	0	0	0	0	0	0	0	0	0	0	0	0	0	0	0	0	3	18	53	28	0	1	0	0	0	0	0	0	0	0	0	0	0	0	2	0	0	0	0	0	0	0	1	0	0	0	0	0	0	0	0	0	0	0	0	0	1	0	0	1	1	0	0	0	0	2	0	0	0	0	0	0	0	0	0	0	0	0	0	0	0	0	0	0	0	0	0	0	3	0	2	0	0	0	0	0	0	0	0	0	0	0	0	0	0	0	0	0	0	0	0	0	3	0	2	0	0	0	0	0	0	0	0	0	0	0	0	0	0	0	0	0	0	0	0	2	0	0	0	0	1	0	0	0	0	0	0	0	0	0	0	0	0	0	0	0	1	0	0	0	0	0	0	0	0	0	2	0	1	0	0	0	0	0	0	0	0	0	0	0	0	0	0	0	0	0	0	0	0	0	0	0	0	1	0	0	0	1	0	0	0	0	0	0	0	0	0	0	0	0	0	0	0	0	0	0	7	0	2	0	0	0	0	0	0	0	0	1	0	0	0	0	0	0	0	1	0	0	0	0	0	0	0	0	0	0	0	1	0	0	0	0	0	0	0	0	0	0	0	0	0	0	0	0	1	0	0	0	0	0	0	0	0	1	0	0	0	0	0	0	0	0	0	0	0	0	0	8	0	0	0	0	0	1	0
ENSG00000257842	NOVA1-DT	0	0	0	2	0	0	0	0	0	5	0	5	0	0	2	3	0	2	3	3	6	0	5	2	0	6	3	0	3	0	3	1	1	2	0	0	0	7	2	3	0	0	6	0	1	2	5	0	5	9	0	14	1	0	14	7	0	8	0	3	2	1	4	0	0	13	8	17	0	0	16	0	13	16	22	0	0	0	0	15	0	0	0	0	24	7	0	0	9	24	14	17	11	22	1	0	0	0	0	0	0	0	0	0	0	0	0	0	4	9	7	1	6	10	10	4	1	2	3	4	7	8	2	3	7	5	3	3	4	2	4	5	4	1	2	6	2	1	0	2	4	1	2	1	9	0	0	0	83	0	0	0	0	0	0	0	0	0	0	0	0	0	0	1	0	0	0	0	0	0	0	0	0	0	0	1	0	0	0	0	0	0	0	0	0	0	0	0	0	0	0	0	3	0	1	0	1	0	0	1	0	5	0	0	0	0	0	0	0	0	0	0	0	0	0	0	4	0	1	2	2	0	0	4	4	0	6	2	1	1	2	0	2	3	4	0	0	2	5	0	0	1	3	2	2	1	0	0	0	4	7	5	3	7	0	4	9	0	0	3	2	2	0	8	0	4	6	1	4	3	0	5	4	5	5	3	2	0	0	0	11	1	7	1	3	0	0	2	2	2	2	1	0	2	1	0	0	4	0	3	0	1	2	2	0	0	0	0	1	0	9	1	1	5	0	0	1	1	0	1	0	1	0	0	1	1	3	1	8	0	10	0	0	0	2	2	1	1	0	2	1	1	7	4	7	18	0	18	0	0	24	7	4	4	0	16	3	0	9	15	0	12	0	0	0	0	19	4	25	35	9	0	0	0	0	0	0	0	0	0	0	0	0	4	4	4	7	4	3	1	3	3	1	1	1	0	1	1	3	0	0	0	0	1	3	0	0	0	0	0	0	0	0	0	0	0	0	0	0	0	0	0	0	0	0	0	0	0	0	0	0	0	0	0	0	1	0	0	0	0	0	0	0	0	0	0	0	0	0	0	0	0	0	0	0	0	0	0	0	1	0	0	0	0	0	0	0	2	0	1	0	0	3	2	1	3	0	0	0	6	0	0	0	0	0	1	0	2	0	0	0	0	0	1	0	0	0	0	0	0	0	0	0	1	0	0	1	0	0	0	0	0	0	0	0	0	0	0	0	0	0	0	0	0	3	1	4	0	5	6	2	4	3	4	4	0	1	5	3	1	1	1	7	0	3	1	6	0	1	0	2	3	2	0	0	4	0	2	4	10	5	0	1	0	3	10	0	0	4	1	2	3	4	4	7	3	3	6	2	3	3	5	0	3	0	1	2	0	1	0	2	0	6	6	2	6	7	0	5	4	3	3	1	1	0	6	0	1	0	0	0	5	4	0	4	2	1	10	3	2	1	7	0	5	2	0	0	0	4	4	3	3	0	2	0	0	4	6	4	0	3	4	2	1	0	6
ENSG00000259169	GNRHR2P1	0	0	0	0	0	0	0	0	0	0	0	0	0	0	0	0	0	0	0	0	0	0	0	0	0	0	0	0	0	0	0	0	0	0	0	0	0	0	0	0	0	0	0	0	0	0	0	0	0	0	0	0	0	0	0	0	0	0	0	0	0	0	0	0	0	0	0	0	0	0	0	0	0	0	0	0	0	0	0	0	0	0	0	0	0	0	0	0	0	0	0	0	0	0	0	0	0	0	0	0	0	0	0	0	0	0	0	0	0	0	0	0	0	0	0	0	0	0	0	0	0	0	0	0	0	0	0	0	0	0	0	0	0	0	0	0	0	0	0	0	0	0	0	0	0	0	0	0	0	0	0	0	0	0	0	0	0	0	0	0	0	0	0	0	0	0	0	0	0	0	0	0	0	0	0	0	0	0	0	0	0	0	0	0	0	0	0	0	0	0	0	0	0	0	0	0	0	0	0	0	0	0	0	0	0	0	0	0	0	0	0	0	0	0	0	0	0	0	0	0	0	0	0	0	0	0	0	0	0	0	0	0	0	0	0	0	0	0	0	0	0	0	0	0	0	0	0	0	0	0	0	0	0	0	0	0	0	0	0	0	0	0	0	0	0	0	0	0	0	0	0	0	0	0	0	0	0	0	0	0	0	0	0	0	0	0	0	0	0	0	0	0	0	0	0	0	0	0	0	0	0	0	0	0	0	0	0	0	0	0	0	0	0	0	0	0	0	0	0	0	0	0	0	0	0	0	0	0	0	0	0	0	0	0	0	0	0	0	0	0	0	0	0	0	0	0	0	0	0	0	0	0	0	0	0	0	0	0	0	0	0	0	0	0	0	0	0	0	0	0	0	0	0	0	0	0	0	0	0	0	0	0	0	0	0	0	0	0	0	0	0	0	0	0	0	0	0	0	0	0	0	0	0	0	0	0	0	0	0	0	0	0	0	0	0	0	0	0	0	0	0	0	0	0	0	0	0	0	0	0	0	0	0	0	0	0	0	0	0	0	0	0	0	0	0	0	0	0	0	0	0	0	0	0	0	0	0	0	0	0	0	0	0	0	0	0	0	0	0	0	0	0	0	0	0	0	0	0	0	0	0	0	0	0	0	0	0	0	0	0	0	0	0	0	0	0	0	0	0	0	0	0	0	0	0	0	0	0	0	0	0	0	0	0	0	0	0	0	0	0	0	0	0	0	0	0	0	0	0	0	0	0	0	0	0	0	0	0	0	0	0	0	0	0	0	0	0	0	0	0	0	0	0	0	0	0	0	0	0	0	0	0	0	0	0	0	0	0	0	0	0	0	0	0	0	0	0	0	0	0	0	0	0	0	0	0	0	0	0	0	0	0	0	0	0	0	0	0	0	0	0	0	0	0	0	0	0	0	0	0	0	0	0	0	0	0	0	0	0	0	0	0	0	0	0	0	0	0	0	0	0	0	0	0	0	0	0	0	0	0	0	0	0	0	0	0
ENSG00000213598	RPL31P4	0	0	0	0	0	0	0	0	0	0	0	0	0	0	0	0	0	0	0	0	0	0	0	0	0	0	0	0	0	0	0	0	0	0	0	0	0	0	0	0	0	0	0	0	0	0	0	0	0	0	0	0	0	0	0	0	0	0	0	0	0	0	0	0	0	0	0	0	0	0	0	0	0	0	0	0	0	0	0	0	0	0	0	0	0	0	0	0	0	0	0	0	0	0	0	0	0	0	0	0	0	0	0	0	0	0	0	0	0	0	0	0	0	0	0	0	0	0	0	0	0	0	0	0	0	0	0	0	0	0	0	0	0	0	0	0	0	0	0	0	0	0	0	0	0	0	0	0	0	0	0	0	0	0	0	0	0	0	0	0	0	0	0	0	0	0	0	0	0	0	0	0	0	0	0	0	0	0	0	0	0	0	0	0	0	0	0	0	0	0	0	0	0	0	0	0	0	0	0	0	0	0	0	0	0	0	0	0	0	0	0	0	0	0	0	0	0	0	0	0	0	0	0	0	0	0	0	0	0	0	0	0	0	0	0	0	0	0	0	0	0	0	0	0	0	0	0	0	0	0	0	0	0	0	0	0	0	0	0	0	0	0	0	0	0	0	0	0	0	0	0	0	0	0	0	0	0	0	0	0	0	0	0	0	0	0	0	0	0	0	0	0	0	0	0	0	0	0	0	0	0	0	0	0	0	0	0	0	0	0	0	0	0	0	0	0	0	0	0	0	0	0	0	0	0	0	0	0	0	0	0	0	0	0	0	0	0	0	0	0	0	0	0	0	0	0	0	0	0	0	0	0	0	0	0	0	0	0	0	0	0	0	0	0	0	0	0	0	0	0	0	0	0	0	0	0	0	0	0	0	0	0	0	0	0	0	0	0	0	0	0	0	0	0	0	0	0	0	0	0	0	0	0	0	0	0	0	0	0	0	0	0	0	0	0	0	0	0	0	0	0	0	0	0	0	0	0	0	0	0	0	0	0	0	0	0	0	0	0	0	0	0	0	0	0	0	0	0	0	0	0	0	0	0	0	0	0	0	0	0	0	0	0	0	0	0	0	0	0	0	0	0	0	0	0	0	0	0	0	0	0	0	0	0	0	0	0	0	0	0	0	0	0	0	0	0	0	0	0	0	0	0	0	0	0	0	0	0	0	0	0	0	0	0	0	0	0	0	0	0	0	0	0	0	0	0	0	0	0	0	0	0	0	0	0	0	0	0	0	0	0	0	0	0	0	0	0	0	0	0	0	0	0	0	0	0	0	0	0	0	0	0	0	0	0	0	0	0	0	0	0	0	0	0	0	0	0	0	0	0	0	0	0	0	0	0	0	0	0	0	0	0	0	0	0	0	0	0	0	0	0	0	0	0	0	0	0	0	0	0	0	0	0	0	0	0	0	0	0	0	0	0	0	0	0	0	0	0	0	0	0	0	0	0	0	0	0	0	0	0	0	0	0	0	0	0
ENSG00000258854	ENSG00000258854	0	0	0	0	0	0	0	0	0	0	0	0	0	0	0	0	0	0	0	0	0	0	0	0	0	0	0	0	0	0	0	0	0	0	0	0	0	0	0	0	0	0	0	0	0	0	0	0	0	0	0	0	0	0	0	0	0	0	0	0	0	0	0	0	0	0	0	0	0	0	0	0	0	0	0	0	0	0	0	0	0	0	0	0	0	0	0	0	0	0	0	41	85	53	15	0	0	0	0	0	0	0	0	0	0	0	0	0	0	0	0	0	0	1	0	0	0	0	0	0	0	0	0	0	0	0	0	0	0	0	0	0	0	1	0	1	0	0	1	1	0	1	0	1	6	6	0	0	7	3	0	2	0	0	0	0	0	0	1	0	0	0	0	0	0	0	0	0	0	0	0	0	0	0	0	0	0	0	0	0	0	0	0	0	1	0	0	0	0	0	0	0	0	0	0	0	0	0	0	0	0	1	0	0	0	0	0	0	0	0	0	0	0	0	0	0	0	0	0	0	0	0	0	0	0	0	0	0	0	0	0	0	0	0	0	0	0	0	0	0	0	0	0	0	0	0	0	0	0	0	0	0	0	0	0	0	0	0	0	0	0	1	1	0	0	0	0	0	1	1	0	0	0	0	0	0	0	0	0	0	0	0	0	0	0	1	3	2	0	0	1	0	1	1	0	0	0	1	1	2	0	0	0	0	0	0	2	0	1	0	1	2	1	2	0	0	0	0	0	1	0	0	0	0	0	0	0	0	0	0	0	0	0	0	0	0	0	0	0	0	0	0	0	0	0	0	0	0	0	0	0	0	0	0	0	0	0	0	0	0	0	7	0	0	0	0	0	46	145	185	67	0	0	1	0	0	0	0	0	0	0	1	0	0	0	0	0	0	0	0	1	1	0	0	0	1	0	0	1	0	8	0	1	0	0	0	0	0	1	0	0	0	0	0	0	1	0	0	0	0	0	0	0	0	0	0	0	0	0	0	0	0	0	0	0	0	0	0	0	0	0	0	0	0	0	0	0	0	0	0	0	0	0	0	0	0	0	0	0	0	0	0	0	0	0	0	0	0	0	0	0	1	0	0	0	0	1	0	0	0	0	0	0	0	0	0	0	0	0	0	1	3	1	0	0	0	1	0	0	3	0	0	0	0	0	0	0	0	0	0	3	0	0	0	0	1	0	1	0	0	0	0	0	0	0	0	0	0	1	0	1	0	0	0	0	0	1	0	0	1	0	0	0	0	6	2	0	0	0	2	0	0	0	0	0	0	0	0	0	0	0	0	1	4	0	0	4	0	0	3	0	0	0	0	0	1	0	1	0	0	0	4	0	1	0	0	0	0	0	0	1	0	0	0	0	4	0	0	0	0	0	0	0	1	1	0	0	0	1	2	0	0	0	0	5	0	1	0	3	0	2	5	0	0	0	0	0	0	0	0	1	1	1	0	0	0	1	0	6	7	0	1	1	0	4	0
ENSG00000258670	ENSG00000258670	0	0	0	2	0	0	2	0	0	1	0	0	1	0	1	1	0	0	1	1	0	0	1	0	1	1	0	2	1	0	0	0	0	2	0	0	0	1	0	0	0	1	0	0	0	0	1	0	4	0	0	1	0	2	1	0	4	2	0	0	0	0	6	0	0	3	0	0	0	1	0	0	0	0	1	0	0	0	0	2	0	0	2	0	1	0	1	0	5	10	1	194	201	331	119	1	0	0	0	0	6	3	0	0	0	2	0	0	0	0	1	0	2	0	1	0	0	0	2	1	0	0	0	1	0	0	0	0	0	0	1	0	0	0	0	0	1	0	1	0	0	0	0	3	15	20	6	17	5	24	0	0	1	0	0	1	0	0	0	0	0	1	4	3	5	1	0	0	2	0	4	1	0	1	4	3	1	5	2	1	0	0	0	0	1	2	0	4	1	0	1	2	0	1	1	0	1	0	1	1	0	0	0	1	0	0	0	0	0	1	0	1	0	4	0	5	2	1	11	1	0	2	1	1	2	0	0	1	4	0	4	0	0	0	1	0	0	0	3	0	0	0	1	0	0	0	2	7	0	0	0	2	0	4	1	3	6	1	0	0	0	3	0	2	3	0	1	3	0	4	3	5	0	0	1	0	3	0	1	1	0	2	0	0	0	0	0	1	0	0	0	1	0	0	1	0	1	11	0	3	0	0	0	0	0	0	0	0	0	0	0	0	0	0	0	0	1	0	0	1	0	0	0	0	1	2	6	0	1	2	0	0	0	0	0	0	0	0	0	0	0	2	3	6	0	3	3	0	0	0	0	0	0	0	0	0	0	0	1	0	0	1	0	0	0	0	1	177	510	410	288	0	0	1	0	21	50	0	0	0	11	0	0	0	0	3	0	0	0	0	1	1	0	0	0	1	0	0	0	4	7	3	3	33	2	2	0	0	1	1	0	0	0	0	0	0	0	1	1	0	1	2	1	2	4	0	0	6	2	1	1	0	1	0	3	2	2	2	0	4	0	1	0	0	1	2	1	2	4	0	0	6	2	1	1	0	1	0	3	2	2	2	0	4	0	1	0	1	0	2	0	1	1	1	0	1	0	1	1	0	0	1	0	0	0	0	1	0	0	1	0	0	0	0	1	0	0	0	0	0	0	0	0	0	0	0	0	0	0	0	0	0	0	0	0	0	1	1	0	0	0	0	0	0	0	0	7	0	6	5	4	0	1	0	5	1	3	0	3	0	1	0	0	0	9	1	2	3	1	0	0	0	1	1	0	1	0	1	3	0	0	0	0	5	0	1	4	6	5	5	0	0	8	0	0	0	1	1	3	0	4	2	1	4	0	1	2	2	0	4	0	0	6	4	0	1	0	1	0	3	1	3	1	0	0	0	1	0	0	0	0	0	1	0	0	2	0	1	1	0	0	0	0	0	0	1	1	6	0	1	0	0	1	0	0	0	2	0	14	7	0	0	1	0	0	3
ENSG00000258943	ENSG00000258943	0	0	0	0	0	0	0	0	0	0	0	0	0	0	0	0	0	0	0	0	0	0	1	1	0	1	0	0	0	0	0	1	0	0	0	0	0	1	0	0	0	0	0	0	0	0	0	0	0	0	0	2	1	0	1	0	0	0	0	0	1	0	0	0	0	11	0	0	0	0	0	0	0	0	0	0	0	0	0	0	0	0	0	0	0	0	0	0	0	0	0	8	6	5	3	0	0	0	0	0	0	0	0	0	0	0	0	0	0	0	1	0	0	0	0	0	0	0	0	0	0	0	0	0	0	0	1	0	0	0	0	0	0	0	0	0	1	0	0	0	0	0	0	0	0	2	0	0	0	0	1	0	0	0	0	0	0	0	0	0	0	0	0	0	0	0	0	0	0	0	0	0	0	0	0	0	0	0	0	0	0	0	0	0	0	0	0	0	0	0	0	0	0	0	0	0	0	0	0	0	0	0	0	0	0	0	0	1	0	0	0	0	0	0	0	0	0	0	0	0	0	0	1	3	0	0	0	0	0	0	0	2	0	0	0	1	0	0	0	0	0	0	0	0	0	0	0	0	0	0	1	0	0	0	3	0	0	0	0	0	7	0	0	0	0	0	0	0	2	0	0	0	0	0	0	1	0	0	0	0	0	2	0	0	0	4	52	5	12	19	7	5	24	7	9	1	20	14	23	9	11	10	9	9	0	8	5	9	2	3	23	5	11	21	0	0	0	0	0	0	0	0	0	0	0	0	0	0	0	0	0	0	0	0	0	0	0	0	0	0	0	0	0	0	0	0	0	0	0	0	0	0	0	0	0	0	0	0	0	0	0	0	0	0	0	0	0	7	29	7	1	0	0	0	0	0	0	0	0	0	1	0	0	1	1	0	1	0	0	0	0	0	0	0	0	0	0	0	0	0	0	1	0	0	0	0	0	0	0	0	0	0	0	0	0	0	0	0	0	0	0	0	0	0	0	0	0	0	0	0	0	0	0	1	0	0	0	0	0	0	0	0	0	0	0	0	0	0	0	0	0	0	0	0	0	0	0	1	0	0	0	0	0	0	0	0	0	0	0	0	0	0	0	0	0	0	0	0	0	0	0	0	0	0	0	0	0	0	0	0	0	0	0	0	0	0	0	0	0	0	0	0	0	0	0	0	0	0	0	0	0	0	0	0	0	0	0	0	0	0	0	0	0	0	0	0	0	0	0	2	0	0	1	0	0	2	0	0	0	0	0	0	0	0	1	0	0	0	0	0	1	0	0	1	0	0	0	0	0	0	3	0	2	0	0	0	0	0	0	1	0	0	0	0	0	0	0	0	0	2	0	0	0	0	3	0	0	0	0	1	0	0	0	0	0	0	0	0	0	0	0	0	21	4	10	15	15	4	1	13	1	8	3	3	7	2	5	5	12	3	1	5	7	6	2	6	8	3	1	0	2	1	5	14	0	12	3	3	1	5	11	2	6	4	6	5
ENSG00000180998	GPR137C	226	280	83	127	117	78	195	202	24	483	15	629	313	86	244	199	191	814	874	676	797	156	1422	951	191	1254	718	288	510	363	885	538	69	808	88	356	183	832	851	260	682	383	686	350	445	735	658	663	1540	1777	396	3245	722	421	2654	1518	649	1280	895	1898	1247	188	1905	1661	892	3001	4026	1232	3226	1932	3367	1609	1872	3202	2865	3093	1284	1624	526	748	641	577	1208	1261	2532	3622	1745	532	1390	1242	4052	240	446	588	243	17	12	30	21	19	12	2	7	11	0	0	1	0	1702	1550	1705	1666	1065	1111	1471	1433	1365	1420	1119	1102	1584	1503	1232	1311	1277	1317	862	863	1208	317	793	1323	1106	339	793	1511	1201	1230	706	1047	1052	806	775	1014	357	382	426	943	350	810	4	13	4	1	10	2	2	0	7	2	5	5	12	17	26	1	15	21	27	7	23	4	6	19	12	17	5	26	14	1	15	15	13	21	22	27	7	23	4	6	19	164	123	278	155	185	143	130	112	164	194	105	53	44	17	17	23	29	18	31	16	18	44	905	743	1405	950	555	609	462	1077	831	1062	529	555	1049	859	1114	772	746	554	164	218	625	771	778	638	711	666	479	421	816	939	696	889	114	120	213	211	542	955	1557	1302	1361	1384	326	706	1139	1148	910	1548	1562	1687	2002	1351	1180	1731	729	778	1738	927	1222	829	1444	1620	835	772	68	72	921	1087	654	764	381	476	448	521	1355	856	770	422	1054	829	984	749	567	435	632	413	1035	345	452	524	726	64	1374	1580	504	1056	643	1170	2219	610	660	45	209	104	362	106	108	563	141	435	90	238	600	1097	660	1132	523	800	152	34	8	187	295	656	132	374	607	611	502	1406	2345	1563	2547	1213	1837	377	345	986	1386	3070	616	1806	2776	2765	994	699	2124	559	634	2762	2284	557	1025	4224	259	430	485	481	9	2	14	7	80	32	40	73	0	1	2	1	1053	629	783	1294	679	1218	1550	700	880	951	1006	679	692	773	885	924	247	188	255	133	265	233	2	2	7	11	6	0	3	9	1	4	1	6	2	4	13	8	7	7	21	7	12	10	5	3	6	7	15	6	13	7	11	11	13	6	16	13	10	8	13	8	7	7	21	7	12	10	5	3	6	7	15	6	13	7	11	11	13	6	16	13	10	8	105	172	158	116	131	134	159	90	175	95	110	91	184	142	121	61	96	49	56	59	98	59	66	56	82	100	81	45	115	70	112	32	51	74	72	46	56	127	86	77	72	44	82	67	28	29	84	28	20	17	28	7	7	7	3	12	10	1005	850	204	130	820	1367	816	765	751	762	896	868	924	626	576	465	364	470	975	1608	2807	1705	1181	854	1330	1195	1092	933	311	158	955	489	563	507	1596	1356	912	706	1595	1816	1033	1100	491	198	1333	2200	957	721	1253	1299	1011	1598	952	2406	1363	1422	1294	1196	813	1297	113	47	1442	1435	510	1025	1392	903	1619	1583	800	974	1934	1070	1623	1200	1111	1262	1249	394	880	3575	973	1064	943	593	741	1841	1396	801	2233	782	979	4290	771	1193	564	574	617	757	962	621	444	1359	1738	1215	1612	1036	2327	2378	1222	1801	1664	2764	2220	801	1058	2133	1861	2672	1699	1877
ENSG00000231922	ENSG00000231922	0	0	0	0	0	0	0	0	0	0	0	0	0	0	0	0	0	0	0	0	0	0	0	0	0	0	0	0	0	0	0	0	0	0	0	0	0	0	0	0	0	0	0	0	0	0	0	0	0	0	0	0	0	0	0	0	0	0	0	0	0	0	0	0	0	0	0	0	0	0	0	0	0	0	0	0	0	0	0	0	0	0	0	0	0	0	0	0	0	0	0	0	14	1	3	0	0	0	0	0	0	0	0	0	0	0	0	0	0	0	0	0	0	0	0	0	0	0	0	0	0	0	0	0	0	0	0	0	0	0	0	0	0	0	0	0	0	0	0	0	0	0	0	0	0	0	0	0	4	0	0	0	0	0	0	0	0	0	0	0	0	0	0	0	0	0	0	0	0	0	0	0	0	0	0	0	0	0	0	0	0	0	0	0	0	0	0	0	0	0	0	0	0	0	0	0	0	0	0	0	0	0	0	0	0	0	0	0	0	0	0	1	0	0	0	0	0	0	0	0	0	0	0	0	0	0	0	1	0	0	0	0	0	0	1	0	0	0	0	0	0	0	0	0	0	0	0	0	0	0	0	0	0	1	0	0	0	0	0	0	0	0	0	0	0	0	0	0	0	0	0	0	0	0	0	0	0	0	0	0	0	0	0	0	0	0	0	0	0	0	0	0	0	0	0	0	0	0	0	0	0	0	0	0	0	0	0	0	0	0	0	0	0	0	0	0	0	0	0	0	0	0	0	0	0	0	0	0	0	0	0	0	0	0	0	0	0	0	0	0	0	0	0	0	0	0	0	0	0	0	0	0	0	0	0	0	0	0	0	0	0	0	0	0	0	0	0	5	8	14	4	0	0	0	0	0	0	0	0	0	0	0	0	0	0	0	0	0	0	0	0	0	0	0	0	0	0	0	0	0	0	0	0	4	0	0	0	0	0	0	0	0	0	0	0	0	0	0	0	0	0	0	0	0	0	0	0	0	0	0	0	0	0	0	0	0	0	0	0	0	0	0	0	0	0	0	0	0	0	0	0	0	0	0	0	0	0	0	0	0	0	0	0	0	0	0	0	0	0	0	0	0	0	0	0	0	0	0	0	0	0	0	0	0	0	0	0	0	0	0	0	0	0	0	0	0	0	0	0	0	0	0	0	0	0	0	0	0	0	0	0	0	0	0	0	0	0	1	0	0	0	0	0	0	0	0	0	0	0	0	0	0	1	0	0	0	0	0	0	0	0	0	0	0	0	0	0	0	0	0	0	0	0	0	0	0	0	0	0	0	0	0	0	0	0	0	0	1	0	0	1	0	0	0	0	0	0	0	0	0	0	0	0	0	0	0	0	0	0	0	0	0	0	0	0	0	0	0	0	0	0	0	0	0	0	0	0	0	0	0	0	0	0	0	0	0	0	0	0	0	0	0	0	0	0	0	0	0	0	0	0	0	0	0	0	0	0	0	0	0	0	0	0	0	0	0
ENSG00000126773	PCNX4	216	248	64	144	89	82	172	141	26	409	17	405	236	101	169	203	192	451	482	503	697	128	1276	1197	206	762	625	360	443	263	981	714	128	828	87	271	162	628	522	303	422	289	622	279	350	483	863	332	1145	1679	287	2912	870	506	1691	1452	811	1134	612	2149	1741	315	1923	1372	880	2523	2572	1523	1972	1495	3136	1332	1742	2393	4212	1818	1588	1462	424	955	629	392	1119	986	2339	2600	1532	537	1146	1225	2522	1743	1694	1096	2357	975	826	791	738	1302	23	22	11	2	2	12	91	128	1325	1355	1296	1309	1334	1345	1383	1337	1379	1411	1233	1234	2500	2363	1447	1506	1210	1280	1241	1333	1941	915	1750	2075	2227	654	1272	2356	1734	1414	1248	1556	1771	1605	1472	1590	520	577	880	994	1087	1205	86	530	110	90	180	71	246	74	223	84	269	76	391	345	407	360	378	331	290	426	298	287	296	347	391	345	138	407	347	360	310	378	297	331	416	290	426	298	287	296	347	1766	1699	1467	1493	1572	1605	1638	1474	1305	1446	1665	1512	2010	1360	1109	1937	1582	1651	1521	2201	1761	2381	1163	888	2377	1122	536	933	482	1253	747	811	770	862	907	720	1591	905	954	628	496	703	776	893	890	513	1101	822	721	744	793	734	681	808	362	324	205	214	571	1371	1904	1089	2793	1422	640	863	1226	1194	2545	1286	1398	1523	2257	1671	1697	1728	1118	857	2212	941	1466	909	2311	1896	1464	953	172	94	1084	1258	831	821	619	823	676	1120	1534	1176	1178	807	1872	1362	1282	1285	829	1050	1715	789	1898	955	804	965	989	177	2252	1941	1107	1876	1198	2272	2773	1428	2025	15	206	176	313	57	135	233	250	358	55	325	580	1047	589	1126	397	881	264	30	6	144	328	393	56	283	517	422	825	1396	2327	1424	2623	1028	2017	717	346	717	1773	1999	291	1624	2419	2230	1303	1113	1955	309	795	1427	2403	259	1108	2867	2009	476	497	1355	488	685	1493	496	137	136	75	36	18	57	152	121	2449	1275	1551	2249	942	1949	2006	1247	1880	1224	1496	1356	1467	1215	1325	1659	1005	907	988	788	682	521	50	79	217	187	132	42	51	72	76	75	46	68	50	58	448	295	334	198	440	235	417	339	281	426	337	184	450	371	207	260	375	223	380	350	441	507	284	243	448	295	334	198	440	235	417	339	281	426	337	184	450	371	207	260	375	223	380	350	441	507	284	243	1127	1275	1424	1423	1487	1177	1391	1358	1614	1188	1344	1165	1602	1501	1564	923	1424	1221	1487	1705	1221	1195	1425	1099	1465	1309	1397	1271	1688	1057	1578	1039	1653	1389	1661	1395	1388	1911	1536	1586	1587	949	1367	1311	1268	1172	1502	1327	1411	1430	1717	598	569	537	279	486	849	983	1038	420	297	1978	1789	1366	1059	853	760	1374	880	1314	703	561	611	573	799	850	1011	2019	1410	2201	1054	1654	1366	1359	1316	741	335	1345	665	1168	654	1448	1214	1248	799	1401	1632	1266	1171	704	439	1365	2017	1454	1129	2047	1697	1429	1611	1060	2585	1922	1708	1813	1447	950	1539	374	127	1325	1290	1001	1002	1698	1187	1849	2037	1084	1043	2157	1113	1335	912	1546	1415	1951	599	1315	2115	1114	1330	1170	1057	1376	2632	1468	1196	2540	1254	1597	3082	2158	1434	1122	1075	1121	1241	1152	1292	878	1121	2281	1099	1424	1444	2899	2985	2405	1689	2087	4351	2202	2158	2092	2204	2684	2533	2236	2237
ENSG00000257612	MIR4307HG	0	0	0	0	0	0	0	0	0	0	0	0	0	0	0	0	0	0	0	0	0	0	0	0	0	0	0	0	0	0	0	0	0	0	0	0	0	0	0	0	0	0	0	0	0	0	0	0	0	0	0	0	0	0	0	0	0	0	0	0	0	0	0	0	0	0	0	0	0	0	0	0	0	0	0	0	0	0	0	0	0	0	0	0	0	0	0	0	0	0	0	0	0	0	0	0	0	0	0	0	0	0	0	0	0	0	0	0	0	0	0	0	0	0	0	0	0	0	0	0	0	0	0	0	0	0	0	0	0	0	0	0	0	0	0	0	0	0	0	0	0	0	0	0	0	0	0	0	0	0	0	0	0	0	0	0	0	0	0	0	0	0	0	0	0	0	0	0	0	0	0	0	0	0	0	0	0	0	0	0	0	0	0	0	0	0	0	0	0	0	0	0	0	0	0	0	0	0	0	0	0	0	0	0	0	0	0	0	0	0	0	0	0	0	0	0	0	0	0	0	0	0	0	0	0	0	0	0	0	0	0	0	0	0	0	0	0	0	0	0	0	0	0	0	0	0	0	0	0	0	0	0	0	0	0	0	0	0	0	0	0	0	0	0	0	0	0	0	0	0	0	0	0	0	0	0	0	0	0	0	0	0	0	0	0	0	0	0	0	0	0	0	0	0	0	0	0	0	0	0	0	0	0	0	0	0	0	0	0	0	0	0	0	0	0	0	0	0	0	0	0	0	0	0	0	0	0	0	0	0	0	0	0	0	0	0	0	0	0	0	0	0	0	0	0	0	0	0	0	0	0	0	0	0	0	0	0	0	0	0	0	0	0	0	0	0	0	0	0	0	0	0	0	0	0	0	0	0	0	0	0	0	0	0	0	0	0	0	0	0	0	0	0	0	0	0	0	0	0	0	0	0	0	0	0	0	0	0	0	0	0	0	0	0	0	0	0	0	0	0	0	0	0	0	0	0	0	0	0	0	0	0	0	0	0	0	0	0	0	0	0	0	0	0	0	0	0	0	0	0	0	0	0	0	0	0	0	0	0	0	0	0	0	0	0	0	0	0	0	0	0	0	0	0	0	0	0	0	0	0	0	0	0	0	0	0	0	0	0	0	0	0	0	0	0	0	0	0	0	0	0	0	0	0	0	0	0	0	0	0	0	0	0	0	0	0	0	0	0	0	0	0	0	0	0	0	0	0	0	0	0	0	0	0	0	0	0	0	0	0	0	0	0	0	0	0	0	0	0	0	0	0	0	0	0	0	0	0	0	0	0	0	0	0	0	0	0	0	0	0	0	0	0	0	0	0	0	0	0	0	0	0	0	0	0	0	0	0	0	0	0	0	0	0	0	0	0	0	0	0	0	0	0	0	0	0	0	0	0	0	0	0	0	0	0	0	0	0	0	0	0	0	0	0	0	0	0	0	0	0	0	0	0	0	0	0	0	0	0	0	0	0	0	0	0	0
ENSG00000258700	LINC00871	7	10	3	10	3	1	6	8	0	20	2	8	17	15	18	5	25	29	15	14	22	9	104	33	15	29	29	23	17	17	69	17	4	46	6	6	4	27	34	1	31	4	30	19	16	41	26	17	27	48	13	174	28	29	46	58	45	39	23	149	41	9	106	37	27	112	128	7	124	12	72	70	69	106	86	61	33	46	20	53	17	2	29	23	103	63	17	60	26	10	98	1890	2557	3962	1500	3	3	2	0	3	95	79	22	9	0	20	3	4	5	10	83	90	100	76	157	165	70	81	58	67	47	71	70	70	140	120	38	37	9	7	7	9	10	14	28	28	5	10	1	1	4	3	7	3	658	493	483	285	386	596	3	6	5	3	1	6	3	0	3	5	6	10	1	1	2	0	0	1	1	3	0	1	1	1	1	1	2	2	0	0	0	0	1	1	3	1	3	0	1	1	1	45	148	157	39	74	39	62	73	127	161	81	34	37	72	91	226	178	229	131	73	72	33	53	71	60	17	23	12	40	139	55	117	62	53	88	69	72	79	33	25	14	22	47	97	41	33	70	94	20	26	81	85	35	57	5	18	34	18	32	77	111	129	140	151	23	79	102	104	97	229	127	112	114	77	68	113	78	73	132	135	95	51	59	58	35	135	20	20	34	64	51	94	32	36	3	3	9	6	1	2	5	16	11	6	3	5	8	4	14	8	7	5	6	4	9	19	3	3	11	15	21	3	9	0	15	8	18	6	16	20	14	33	2	14	44	55	20	45	10	36	8	0	0	3	13	13	3	8	21	29	38	93	108	52	100	17	82	23	2	14	34	50	9	24	52	140	56	25	55	19	106	107	62	2	95	92	1804	5465	5131	2896	3	2	3	1	596	403	133	91	4	106	5	3	30	14	6	18	5	67	29	16	7	3	3	2	4	5	7	8	191	180	377	156	249	406	8	4	4	6	3	7	5	7	2	4	4	26	10	7	1	1	2	0	4	0	0	1	0	1	3	0	0	1	1	1	2	0	1	1	0	0	3	1	1	1	2	0	4	0	0	1	0	1	3	0	0	1	1	1	2	0	1	1	0	0	3	1	101	238	35	50	59	90	46	37	111	66	26	26	32	73	39	19	1	1	4	6	5	17	8	15	7	9	7	5	23	3	7	15	10	2	9	13	7	20	10	8	5	4	3	5	3	41	5	80	32	52	95	64	41	77	40	71	96	61	35	37	14	152	175	55	100	77	124	51	46	141	134	77	45	6	36	120	132	245	66	76	63	68	44	104	102	26	16	13	25	22	23	156	187	194	164	151	176	120	185	70	133	186	258	181	128	159	151	45	86	78	183	195	130	117	165	104	149	67	42	97	103	43	49	143	49	24	156	39	59	235	131	126	80	32	50	11	4	7	8	11	7	5	11	6	6	8	6	31	5	7	0	11	12	6	7	10	7	2	17	9	49	11	20	6	17	7	24	2	14	19	37	102	37	22	8	16	10	15	17
ENSG00000241354	ENSG00000241354	0	0	0	0	0	0	0	0	0	0	0	0	0	0	0	0	0	0	0	0	0	0	0	0	0	0	0	0	0	0	0	0	0	0	0	0	0	0	0	0	0	0	0	0	0	0	0	0	0	0	0	0	0	0	0	0	0	0	0	0	0	0	0	0	0	0	0	0	0	0	0	0	0	0	0	0	0	0	0	0	0	0	0	0	0	0	0	0	0	0	0	0	6	13	0	0	0	0	0	0	0	0	0	0	0	0	0	0	0	0	0	0	0	0	0	0	0	0	0	0	0	0	0	0	0	0	0	0	0	0	0	0	0	0	0	0	0	0	0	0	0	0	0	0	0	1	0	0	0	0	0	0	0	0	0	0	0	0	0	0	0	0	2	0	1	1	0	0	0	0	0	1	1	0	2	0	0	1	0	1	4	0	1	0	0	0	0	0	1	1	0	0	0	0	0	0	0	0	0	0	0	0	0	0	0	0	0	1	0	0	3	0	1	0	0	0	0	0	0	0	0	0	0	0	0	0	0	0	0	0	0	0	0	0	0	0	0	0	0	0	0	0	0	0	0	0	0	0	0	0	0	0	0	0	0	0	0	0	0	0	0	0	0	0	0	0	0	0	0	0	0	0	0	0	0	0	0	0	0	0	0	0	0	0	0	0	0	0	0	0	0	0	0	0	0	0	0	0	0	0	0	0	0	0	0	0	0	0	0	0	0	0	0	0	0	0	0	0	0	0	0	0	0	0	0	0	0	0	0	0	0	0	0	0	0	0	0	0	0	0	0	0	0	0	0	0	0	0	0	0	0	0	0	0	0	0	0	0	0	0	0	0	0	0	0	0	0	0	9	2	7	0	0	0	0	0	0	0	0	0	0	0	0	0	0	0	0	0	0	0	0	0	0	0	0	0	0	0	0	0	0	0	0	0	0	0	0	0	0	0	0	0	0	0	0	0	0	0	0	1	2	0	1	1	0	1	2	0	0	0	0	0	0	0	2	0	0	3	0	0	1	6	0	1	2	0	1	1	0	1	2	0	0	0	0	0	0	0	2	0	0	3	0	0	1	6	0	0	0	0	0	0	0	0	0	0	0	0	0	0	0	0	0	0	0	0	0	0	0	0	0	0	0	0	0	0	0	0	0	0	0	0	0	0	0	0	0	0	0	0	0	0	0	0	0	0	0	1	0	0	0	0	0	0	0	0	0	0	0	0	0	0	0	0	0	3	0	0	0	5	0	0	0	0	3	0	0	0	0	0	0	0	0	0	0	0	0	0	0	0	0	0	0	0	0	0	0	0	0	0	0	0	0	0	0	0	0	0	0	0	0	0	0	0	0	0	0	0	0	0	0	0	0	0	0	0	0	0	0	0	0	0	0	0	0	0	0	0	0	0	0	0	0	0	0	0	0	0	0	0	0	0	0	0	0	0	0	0	0	0	0	0	0	0	0	0	0	0	0	0	0	0	0	0	0	0
ENSG00000259111	ENSG00000259111	0	0	0	0	0	0	2	0	0	2	0	0	0	0	0	0	0	0	4	0	2	1	2	0	0	0	0	1	0	0	0	1	0	0	0	0	0	0	0	0	0	0	0	2	0	0	0	0	0	3	5	6	0	0	0	0	1	0	0	0	1	0	0	0	0	0	0	0	0	0	0	15	0	0	0	0	0	0	0	0	0	0	14	0	17	0	0	0	0	0	2	38	95	76	12	0	0	0	0	0	0	0	0	0	0	0	0	0	0	0	3	3	0	0	0	0	0	0	0	0	0	0	1	2	0	0	3	3	1	0	0	1	1	1	0	0	0	0	0	0	0	0	0	0	4	10	0	6	7	1	0	1	0	0	0	0	0	0	0	0	0	0	0	0	0	0	0	0	0	0	1	0	0	0	0	0	0	0	0	0	0	0	1	0	2	0	0	1	0	0	0	0	0	0	0	0	0	0	0	2	0	3	0	0	0	0	0	0	0	0	0	1	0	1	2	2	0	0	0	0	2	0	7	1	0	0	0	0	0	3	2	0	0	0	0	1	0	0	0	0	0	1	1	0	0	0	0	0	1	0	1	4	5	2	0	0	0	6	5	3	0	0	0	0	3	0	1	2	0	1	0	0	0	0	0	2	0	0	0	0	0	0	0	0	0	0	0	1	2	0	5	2	1	0	0	0	0	0	0	2	0	0	0	0	0	0	0	0	0	0	0	0	0	0	0	0	0	0	0	1	1	2	1	0	2	1	0	1	2	0	3	0	0	0	0	0	1	0	0	0	0	5	4	0	2	5	0	5	0	0	0	0	1	0	0	0	0	0	0	0	0	21	6	11	0	0	21	89	170	313	106	0	0	0	0	0	0	1	0	0	0	0	0	0	0	0	0	0	0	1	1	0	0	1	0	1	0	0	0	0	0	0	1	0	5	0	0	0	1	0	0	0	0	0	0	0	1	0	0	0	0	0	0	0	0	0	0	0	0	2	0	0	0	0	0	0	0	0	0	0	0	0	0	0	0	0	0	0	0	0	0	0	0	2	0	0	0	0	0	0	0	0	0	0	0	0	0	1	1	0	0	1	2	0	0	0	0	0	1	0	0	1	1	0	0	0	0	0	0	0	0	0	0	0	0	0	0	1	0	0	0	0	0	0	0	0	0	0	1	0	2	0	0	0	0	0	2	0	0	0	0	0	0	0	0	0	3	0	1	0	1	0	1	1	0	0	0	0	1	0	1	0	0	0	4	1	2	1	3	5	3	3	1	0	0	4	0	1	2	1	0	0	1	9	4	0	0	0	4	0	4	0	5	8	0	3	0	1	6	1	4	0	0	1	0	3	0	8	0	1	1	2	0	2	0	0	0	0	0	0	0	0	4	0	1	1	0	0	0	0	0	0	0	7	1	5	0	2	0	1	0	0	0	0	2	0	0	2	0	0	0	0	0	0	0	0	0	0	0	0	0	0	0	0	0	0
ENSG00000126778	SIX1	28	23	1	0	0	1	1	1	0	12	0	27	2	0	7	2	0	1	1	0	2	0	0	1	0	3	32	1	1	1	1	9	0	0	0	1	0	3	6	8	1	0	4	0	1	0	0	3	0	9	0	0	0	0	5	71	1	2	1	1	26	0	0	10	0	16	19	30	1	0	19	0	2	0	0	16	146	76	5	0	0	6	14	3	23	156	11	0	16	5	5	122	179	257	48	1	0	0	0	0	2	0	4	0	0	0	0	0	1	1	5	3	1	1	5	7	8	4	0	0	8	5	0	5	6	2	2	0	15	10	28	25	35	12	11	22	75	13	13	41	10	42	58	39	22	29	5	0	0	1	0	2	1	0	0	1	0	0	0	0	0	0	2528	1541	2420	2885	1700	3078	2584	1997	2643	3089	2597	2039	2528	1541	855	2420	2143	2885	2354	1700	1832	3078	2597	2584	1997	2643	3089	2597	2039	1	10	8	5	5	2	48	2	4	2	5	3	1	0	2	0	0	0	0	0	0	0	13	5	13	10	5	5	6	10	3	3	6	5	8	3	8	9	11	5	9	5	6	6	3	0	9	14	13	6	8	6	12	8	3	8	1	0	15	16	11	12	34	17	4	8	10	26	15	3	8	9	13	8	4	4	12	11	16	8	11	9	18	25	24	24	0	0	3	14	2	7	2	2	2	15	13	5	10	3	5	8	17	3	8	15	1444	240	11	18	11	5	114	3	35	20	23	9	15	58	35	17	54	0	1	0	3	0	0	0	1	2	0	1	2	2	0	5	2	2	2	0	0	1	1	0	0	0	6	0	5	6	8	0	10	10	4	5	0	10	6	0	0	0	8	0	3	0	25	0	0	0	18	0	0	2	185	257	484	172	1	0	0	0	1	0	10	0	0	0	0	0	17	12	11	11	5	15	19	5	39	12	27	12	27	17	22	25	0	8	5	0	10	4	0	0	0	0	0	0	0	0	0	0	0	0	0	0	3158	2734	2433	1281	3048	2192	1919	1483	3323	1912	2586	1318	2330	1677	1544	1939	2697	2452	2484	2215	1533	2327	2010	2211	3158	2734	2433	1281	3048	2192	1919	1483	3323	1912	2586	1318	2330	1677	1544	1939	2697	2452	2484	2215	1533	2327	2010	2211	0	5	0	6	4	1	7	1	10	2	0	2	5	0	0	4	1	1	1	1	3	4	0	2	1	5	4	1	4	1	5	0	6	2	4	0	1	5	4	2	0	0	1	3	3	10	11	0	1	0	2	0	0	0	0	0	1	20	7	8	0	6	13	5	8	7	9	4	8	5	13	1	4	2	16	4	5	12	10	16	12	15	18	15	10	10	6	23	8	25	17	13	7	15	12	4	20	8	9	18	14	6	17	14	10	7	12	6	12	3	9	5	10	13	8	7	10	15	8	13	3	19	12	3	3	13	0	13	0	15	0	6	2	4	18	23	4	4	7	4	5	2	1	8	2	24	6	8	56	5	2	38	7	21	17	6	8	3	4	6	0	16	7	4	22	9	21	12	13	11	5	22	116	16	6	27	7	21	23
ENSG00000262119	ENSG00000262119	0	0	0	0	0	0	0	0	0	0	0	0	0	0	0	0	0	0	0	0	0	0	0	0	0	0	0	0	0	0	0	0	0	0	0	0	0	0	0	0	0	0	0	0	0	0	0	0	0	0	0	0	0	0	0	0	0	0	0	0	0	0	0	0	0	0	0	0	0	0	0	0	0	0	0	0	0	0	0	0	0	0	0	0	0	0	0	0	0	0	0	0	0	0	0	0	0	0	0	0	0	0	0	0	0	0	0	0	0	0	0	0	0	0	0	0	0	0	0	0	0	0	0	0	0	0	0	0	0	0	0	0	0	0	0	0	0	0	0	0	0	0	0	0	0	0	0	0	0	0	0	0	0	0	0	0	0	0	0	0	0	0	0	0	0	0	0	0	0	0	0	0	0	0	0	0	0	0	0	0	0	0	0	0	0	0	0	0	0	0	0	0	0	0	0	0	0	0	0	0	0	0	0	0	0	0	0	0	0	0	0	0	0	0	0	0	0	0	0	0	0	0	0	0	0	0	0	0	0	0	0	0	0	0	0	0	0	0	0	0	0	0	0	0	0	0	0	0	0	0	0	0	0	0	0	0	0	0	0	0	0	0	0	0	0	0	0	0	0	0	0	0	0	0	0	0	0	0	0	0	0	0	0	0	0	0	0	0	0	0	0	0	0	0	0	0	0	0	0	0	0	0	0	0	0	0	0	0	0	0	0	0	0	0	0	0	0	0	0	0	0	0	0	0	0	0	0	0	0	0	0	0	0	0	0	0	0	0	0	0	0	0	0	0	0	0	0	0	0	0	0	0	0	0	0	0	0	0	0	0	0	0	0	0	0	0	0	0	0	0	0	0	0	0	0	0	0	0	0	0	0	0	0	0	0	0	0	0	0	0	0	0	0	0	0	0	0	0	0	0	0	0	0	0	0	0	0	0	0	0	0	0	0	0	0	0	0	0	0	0	0	0	0	0	0	0	0	0	0	0	0	0	0	0	0	0	0	0	0	0	0	0	0	0	0	0	0	0	0	0	0	0	0	0	0	0	0	0	0	0	0	0	0	0	0	0	0	0	0	0	0	0	0	0	0	0	0	0	0	0	0	0	0	0	0	0	0	0	0	0	0	0	0	0	0	0	0	0	0	0	0	0	0	0	0	0	0	0	0	0	0	0	0	0	0	0	0	0	0	0	0	0	0	0	0	0	0	0	0	0	0	0	0	0	0	0	0	0	0	0	0	0	0	0	0	0	0	0	0	0	0	0	0	0	0	0	0	0	0	0	0	0	0	0	0	0	0	0	0	0	0	0	0	0	0	0	0	0	0	0	0	0	0	0	0	0	0	0	0	0	0	0	0	0	0	0	0	0	0	0	0	0	0	0	0	0	0	0	0	0	0	0	0	0	0	0	0	0	0	0	0	0	0	0	0	0	0	0	0	0	0	0	0	0	0	0	0	0	0	0	0	0	0	0	0	0
ENSG00000258638	ENSG00000258638	0	0	0	0	0	0	0	0	0	0	0	0	0	0	0	0	0	0	0	0	0	0	0	0	0	0	0	0	0	0	0	0	0	0	0	0	0	0	0	0	0	0	0	0	0	0	0	0	0	0	0	0	0	0	0	0	0	0	0	0	0	0	0	0	0	0	0	0	0	0	0	0	0	0	0	0	0	0	0	0	0	0	0	0	0	0	0	0	0	0	0	0	0	0	0	0	0	0	0	0	0	0	0	0	0	0	0	0	0	0	0	0	0	0	0	0	0	0	0	0	0	0	0	0	0	0	0	0	0	0	0	0	0	0	0	0	0	0	0	0	0	0	0	0	0	0	0	0	0	0	0	0	0	0	0	0	0	0	0	0	0	0	0	0	0	0	0	0	0	0	0	0	0	0	0	0	0	0	0	0	0	0	0	0	0	0	0	0	0	0	0	0	0	0	0	0	0	0	0	0	0	0	0	0	0	0	0	0	0	0	0	0	0	0	0	0	0	0	0	0	0	0	0	0	1	0	0	0	0	0	0	0	0	0	0	0	0	0	0	0	0	0	0	0	0	0	0	0	0	0	0	0	0	0	0	0	0	0	0	0	0	0	0	0	0	0	0	0	0	0	0	0	0	0	0	0	0	0	0	0	0	0	0	0	0	0	0	0	0	0	0	0	0	0	0	0	0	0	0	0	0	0	0	0	0	0	0	0	0	0	0	0	0	0	0	0	0	0	0	0	0	0	0	0	0	0	0	0	0	0	0	0	0	0	0	0	0	0	0	0	0	0	0	0	0	0	0	0	0	0	0	0	0	0	0	0	0	0	0	0	0	0	0	0	0	0	0	0	2	8	4	0	0	0	0	0	0	0	0	0	0	0	0	0	0	0	0	0	0	0	0	0	0	0	0	0	0	0	0	0	0	0	0	0	0	0	0	0	0	0	0	0	0	0	0	0	0	0	0	0	0	0	0	0	0	0	0	0	0	0	0	0	0	0	0	0	0	0	0	0	0	0	0	0	0	0	0	0	0	0	0	0	0	0	0	0	0	0	0	0	0	0	0	0	0	0	0	0	0	0	0	0	0	0	0	0	0	0	0	0	0	0	0	0	0	0	0	0	0	0	0	0	0	0	0	0	0	0	0	0	0	0	0	0	0	0	0	0	0	0	0	0	0	0	0	0	0	0	0	0	0	0	0	0	0	0	0	0	0	0	0	0	0	0	0	0	0	0	0	0	0	0	0	0	0	0	0	0	0	0	0	0	0	0	0	0	0	0	0	0	0	0	0	0	0	0	0	0	0	0	0	0	0	0	0	0	0	0	0	0	0	0	0	0	0	0	0	0	0	0	0	0	0	0	0	0	0	0	0	0	0	0	0	0	0	0	0	0	0	0	0	0	0	0	0	0	0	0	0	0	0	0	0	0	0	0	0	0	0	0	0	0	0	0	0	0	0	0	0	0	0	1	0	0	0	0
ENSG00000287481	ENSG00000287481	0	0	0	0	0	0	0	0	0	0	0	0	0	0	0	0	0	0	0	0	0	0	0	0	0	0	0	0	0	0	0	0	0	0	0	0	0	0	0	0	0	0	0	0	0	0	0	0	0	0	0	0	0	0	0	0	0	0	0	0	0	0	0	0	0	0	0	0	0	0	0	0	0	0	0	0	0	0	0	0	0	0	0	0	0	0	0	0	0	0	0	0	0	0	0	0	0	0	0	0	0	0	0	0	0	0	0	0	0	0	0	0	0	0	1	2	0	0	0	0	0	1	0	0	0	0	0	0	1	0	0	0	1	0	0	0	1	0	0	1	1	0	0	0	0	0	0	0	0	0	0	0	0	0	0	0	0	0	0	0	0	0	0	0	0	0	0	0	0	0	0	0	0	0	0	0	0	0	0	0	0	0	0	0	0	0	0	0	0	0	0	1	0	0	1	0	0	0	0	0	0	0	0	0	0	0	0	0	0	0	0	0	0	0	0	0	0	0	0	0	1	0	2	0	0	0	0	0	0	0	0	0	0	0	0	0	0	0	0	0	0	0	0	0	0	0	0	0	0	0	0	0	6	1	0	0	0	0	0	0	2	0	0	0	0	0	0	3	0	0	0	0	0	0	0	0	0	0	2	1	0	0	0	0	0	0	0	0	0	0	0	0	0	0	0	0	0	0	0	0	0	0	0	0	0	0	0	0	0	0	0	0	0	0	0	0	0	0	0	0	0	0	0	0	0	0	0	0	0	0	0	0	0	0	0	0	0	0	0	0	0	0	0	0	0	0	0	0	0	0	0	0	0	0	0	0	0	0	0	0	0	0	0	0	0	0	0	0	0	0	0	0	0	0	0	0	0	0	0	0	0	0	0	0	0	0	1	0	0	0	0	0	0	0	0	0	0	0	0	0	0	0	0	0	0	0	0	0	0	0	0	0	0	0	0	0	0	0	0	0	0	0	0	0	0	0	0	0	0	0	0	0	0	0	0	0	0	0	0	0	0	0	0	0	0	0	0	0	0	0	0	0	0	0	0	0	0	0	0	0	0	0	0	0	0	0	0	0	0	0	0	0	0	1	0	1	0	1	0	3	0	0	0	0	0	0	1	0	1	2	0	0	2	0	0	0	2	0	1	0	0	1	2	0	0	0	0	0	0	0	0	3	1	1	0	0	0	2	0	0	0	0	0	0	0	0	2	0	0	0	0	0	0	1	0	0	0	0	0	0	0	0	0	0	4	0	0	0	0	0	0	0	0	0	0	1	0	0	0	0	0	0	1	0	0	0	0	5	0	0	0	0	0	0	0	3	0	0	0	1	0	0	0	0	0	0	0	0	1	0	0	0	0	0	0	0	0	0	0	1	0	0	0	0	0	0	0	0	0	0	0	0	0	0	0	0	0	0	0	0	0	0	0	0	0	0	0	0	0	0	0	0	0	0	0	0	0	0	0	0	0	0	0	0	0	0
ENSG00000258505	ENSG00000258505	0	0	0	0	0	0	0	0	0	0	0	0	0	0	0	0	0	0	0	0	0	0	0	0	0	0	0	0	0	0	0	0	0	0	0	0	0	0	0	0	0	0	0	0	0	0	0	0	0	0	0	0	0	0	0	0	0	0	0	0	0	0	0	0	0	0	0	0	0	0	0	0	0	0	0	0	0	0	0	0	0	0	0	0	0	0	0	0	0	0	0	0	0	0	0	0	0	0	0	0	0	0	0	0	0	0	0	0	0	0	0	0	0	0	0	0	0	0	0	0	0	0	0	0	0	0	0	0	0	0	0	0	0	0	0	0	0	0	0	0	0	0	0	0	0	0	0	0	0	0	0	0	0	0	0	0	0	0	0	0	0	0	0	0	0	0	0	0	0	0	0	0	0	0	0	0	0	0	0	0	0	0	0	0	0	0	0	0	0	0	0	0	0	0	0	0	0	0	0	0	0	0	0	0	0	0	0	0	0	0	0	0	0	0	0	0	0	0	0	0	0	0	0	0	0	0	0	0	0	0	0	0	0	0	0	0	0	0	0	0	0	0	0	0	0	0	0	0	0	0	0	0	0	0	0	0	0	0	0	0	0	0	0	0	0	0	0	0	0	0	0	0	0	0	0	0	0	0	0	0	0	0	0	0	0	0	0	0	0	0	0	0	0	0	0	0	0	0	0	0	0	0	0	0	0	0	0	0	0	0	0	0	0	0	0	0	0	0	0	0	0	0	0	0	0	0	0	0	0	0	0	0	0	0	0	0	0	0	0	0	0	0	0	0	0	0	0	0	0	0	0	0	0	0	0	0	0	0	0	0	0	0	0	0	0	0	0	0	0	0	0	0	0	0	0	0	0	0	0	0	0	0	0	0	0	0	0	0	0	0	0	0	0	0	0	0	0	0	0	0	0	0	0	0	0	0	0	0	0	0	0	0	0	0	0	0	0	0	0	0	0	0	0	0	0	0	0	0	0	0	0	0	0	0	0	0	0	0	0	0	0	0	0	0	0	0	0	0	0	0	0	0	0	0	0	0	0	0	0	0	0	0	0	0	0	0	0	0	0	0	0	0	0	0	0	0	0	0	0	0	0	0	0	0	0	0	0	0	0	0	0	0	0	0	0	0	0	0	0	0	0	0	0	0	0	0	0	0	0	0	0	0	0	0	0	0	0	0	0	0	0	0	0	0	0	0	0	0	0	0	0	0	0	0	0	0	0	0	0	0	0	0	0	0	0	0	0	0	0	0	0	0	0	0	0	0	0	0	0	0	0	0	0	0	0	0	0	0	0	0	0	0	0	0	0	0	0	0	0	0	0	0	0	0	0	0	0	0	0	0	0	0	0	0	0	0	0	0	0	0	0	0	0	0	0	0	0	0	0	0	0	0	0	0	0	0	0	0	0	0	0	0	0	0	0	0	0	0	0	0	0	0	0	0	0	0	0	0	0	0	0	0	0	0	0	0
ENSG00000258386	ENSG00000258386	5	1	0	0	4	3	2	3	0	2	0	24	4	0	2	1	2	13	11	14	21	3	28	31	8	23	11	9	9	7	23	5	2	22	5	7	2	5	7	1	14	8	8	5	8	12	20	7	35	55	8	59	16	15	47	23	19	27	22	41	14	3	42	31	14	14	52	4	90	53	70	6	42	72	83	50	67	15	0	0	21	37	11	7	14	102	25	0	12	7	82	72	102	106	60	0	0	1	0	1	7	16	0	0	0	0	0	0	29	19	32	31	4	13	19	31	16	16	4	6	8	9	23	11	28	18	32	35	11	0	9	21	16	2	9	13	5	2	0	4	1	3	2	3	16	22	18	9	15	31	0	0	0	0	1	1	0	0	0	0	0	0	0	0	4	1	5	0	0	1	1	0	0	0	0	0	1	4	0	1	1	5	10	0	0	0	1	1	0	0	0	11	10	19	9	9	8	4	38	12	3	12	23	0	0	0	0	1	1	0	0	0	0	18	13	32	22	12	21	14	21	25	31	24	34	52	44	17	10	35	29	5	7	17	18	37	17	13	34	19	11	17	22	34	28	7	5	10	2	12	21	46	21	42	36	10	11	47	55	23	50	42	72	15	14	10	19	28	36	39	30	29	28	18	41	36	17	0	0	11	35	5	20	12	13	3	2	0	2	1	4	3	3	3	0	3	3	1	0	4	3	2	0	2	0	8	1	0	1	1	3	2	1	9	1	2	10	8	2	0	1	7	7	0	4	19	39	21	29	12	9	2	0	0	4	5	7	2	5	22	18	7	51	99	44	64	35	22	4	0	20	35	39	8	17	77	110	8	10	73	11	0	1	52	0	15	43	114	141	201	136	0	0	1	0	54	84	0	0	0	0	0	1	8	6	7	7	8	9	6	5	1	1	1	1	1	2	1	1	0	15	0	0	0	0	0	0	1	0	1	0	0	0	0	0	0	0	1	0	0	0	0	1	1	0	6	1	0	1	0	2	1	1	1	2	5	2	0	0	2	0	1	3	0	0	0	1	1	0	6	1	0	1	0	2	1	1	1	2	5	2	0	0	2	0	1	3	9	13	10	9	9	18	10	5	22	8	5	9	4	27	8	6	1	2	6	2	5	3	18	2	5	9	6	4	4	3	5	1	3	6	3	5	3	6	4	9	3	3	2	2	3	28	5	0	0	0	1	1	0	0	0	0	0	23	20	4	0	28	47	36	9	22	19	12	14	33	19	12	4	5	13	37	53	34	24	22	20	11	13	7	21	8	8	18	7	17	15	12	27	15	16	19	17	28	36	24	1	30	70	12	31	21	26	19	26	11	49	25	16	23	20	15	17	10	0	7	9	21	28	22	3	29	14	26	18	17	25	43	29	21	30	3	4	2	2	0	0	1	0	1	6	1	0	2	1	6	5	1	2	3	3	0	0	3	7	1	0	1	0	0	1	6	7	11	2	3	2	0	0	2	0	4	0	0	0
ENSG00000258758	ENSG00000258758	0	0	0	0	0	0	0	0	0	0	0	0	0	0	0	0	0	0	0	0	0	0	0	0	0	0	0	0	0	0	0	0	0	0	0	0	0	0	0	0	0	0	0	0	0	0	0	0	0	0	0	0	0	0	0	0	0	0	0	0	0	0	0	0	0	0	0	0	0	0	0	0	0	0	0	0	0	0	0	0	0	0	0	0	0	0	0	0	0	0	0	0	0	0	0	0	0	0	0	0	0	0	0	0	0	0	0	0	0	0	0	0	0	0	0	0	0	0	0	0	0	0	0	0	0	0	0	0	0	0	0	0	0	0	0	0	0	0	0	0	0	0	0	0	0	0	0	0	0	0	0	0	0	0	0	0	0	0	0	0	0	0	0	0	0	0	0	0	0	0	0	0	0	0	0	0	0	0	0	0	0	0	0	0	0	0	0	0	0	0	0	0	0	0	0	0	0	0	0	0	0	0	0	0	0	0	0	0	0	0	0	0	0	0	0	0	0	0	0	0	0	0	0	0	0	0	0	0	0	0	0	0	0	0	0	0	0	0	0	0	0	0	0	0	0	0	0	0	0	0	0	0	0	0	0	0	0	0	0	0	0	0	0	0	0	0	0	0	0	0	0	0	0	0	0	0	0	0	0	0	0	0	0	0	0	0	0	0	0	0	0	0	0	0	0	0	0	0	0	0	0	0	0	0	0	0	0	0	0	0	0	0	0	0	0	0	0	0	0	0	0	0	0	0	0	0	0	0	0	0	0	0	0	0	0	0	0	0	0	0	0	0	0	0	0	0	0	0	0	0	0	0	0	0	0	0	0	0	0	0	0	0	0	0	0	0	0	0	0	0	0	0	0	0	0	0	0	0	0	0	0	0	0	0	0	0	0	0	0	0	0	0	0	0	0	0	0	0	0	0	0	0	0	0	0	0	0	0	0	0	0	0	0	0	0	0	0	0	0	0	0	0	0	0	0	0	0	0	0	0	0	0	0	0	0	0	0	0	0	0	0	0	0	0	0	0	0	0	0	0	0	0	0	0	0	0	0	0	0	0	0	0	0	0	0	0	0	0	0	0	0	0	0	0	0	0	0	0	0	0	0	0	0	0	0	0	0	0	0	0	0	0	0	0	0	0	0	0	0	0	0	0	0	0	0	0	0	0	0	0	0	0	0	0	0	0	0	0	0	0	0	0	0	0	0	0	0	0	0	0	0	0	0	0	0	0	0	0	0	0	0	0	0	0	0	0	0	0	0	0	0	0	0	0	0	0	0	0	0	0	0	0	0	0	0	0	0	0	0	0	0	0	0	0	0	0	0	0	0	0	0	0	0	0	0	0	0	0	0	0	0	0	0	0	0	0	0	0	0	0	0	0	0	0	0	0	0	0	0	0	0	0	0	0	0	0	0	0	0	0	0	0	0	0	0	0	0	0	0	0	0	0	0	0	0	0	0	0	0	0	0	0	0	0	0	0
ENSG00000154001	PPP2R5E	295	412	150	216	176	151	312	313	21	798	35	731	393	148	321	353	334	961	910	1198	1198	245	2324	2261	364	1434	1434	660	747	526	1723	1103	153	1250	111	462	283	1278	1046	317	800	599	1107	474	581	886	1292	753	2790	2880	536	5551	1786	802	2961	3239	1530	1946	1283	3892	2653	365	3035	2321	1300	4596	4366	1496	3979	2626	5524	1910	2571	3707	6196	3546	1957	2414	869	1121	1039	882	1679	1758	4161	3668	2147	741	1837	2196	4773	1864	2688	2551	2252	721	721	746	709	1242	29	29	2	10	6	15	148	195	1689	1704	1920	1798	1717	1753	1796	1803	1909	1909	1636	1633	2286	2159	1560	1602	1485	1469	1942	1917	1329	714	1165	1362	1426	513	906	1462	1350	1224	871	1199	1145	909	1172	977	945	1114	1454	1772	2292	1706	174	628	151	156	301	136	270	89	396	173	309	112	499	535	725	560	712	487	569	451	569	537	516	819	499	535	411	725	599	560	545	712	624	487	706	569	451	569	537	516	819	4050	3337	3337	3644	3362	3951	3214	2977	3067	2954	3721	3808	7303	1495	1423	2075	2043	2475	1983	2310	2172	2574	1434	1247	2690	1671	1237	2006	966	2610	1468	1691	1170	1293	1924	1452	2327	1615	1395	1028	892	1177	1047	1221	1774	1173	1926	1936	1729	1553	1533	1569	1165	1499	773	751	462	527	959	1686	2162	1578	3316	2591	1073	1937	1702	1596	2326	2391	3490	3634	2834	1938	1912	2061	2110	1837	3453	1994	2077	1542	3844	3576	2796	1829	335	293	1801	2279	1328	1488	1138	1421	849	1004	2093	1194	989	593	2117	1291	904	1081	647	774	1314	812	1711	758	720	926	919	140	1964	2002	1190	1333	959	2210	3569	1186	1219	40	280	173	464	149	181	475	313	556	95	544	1093	1794	1097	2101	794	1312	395	91	18	274	476	865	161	557	997	828	1287	2593	3939	2598	4682	1884	3038	1014	845	1228	2257	4236	664	2639	4583	3992	1890	1179	2564	748	1259	2657	3072	464	1877	4868	2911	1304	1339	2461	412	578	1506	641	157	147	9	74	31	101	254	159	1328	811	844	1552	706	1104	1667	938	1302	947	1318	857	846	868	1412	860	1667	1387	2205	1702	1130	835	77	180	249	323	268	82	99	91	140	200	101	177	151	122	513	534	546	332	610	498	591	551	616	580	485	520	679	628	401	561	594	550	551	661	928	998	638	505	513	534	546	332	610	498	591	551	616	580	485	520	679	628	401	561	594	550	551	661	928	998	638	505	2596	2611	3162	3081	2928	3224	2529	3085	3274	2511	2430	2601	3119	2644	3367	2286	1288	1058	1640	1593	1068	1112	1499	1310	1267	1285	1311	1554	1226	1182	1525	939	1574	1328	1375	1475	1477	1456	1694	1538	1167	1152	1249	1139	1233	1363	1523	1793	1882	1775	2343	593	350	552	271	398	681	1343	1553	494	409	1861	2711	1853	1481	1484	1435	1751	1735	2080	1229	1096	1088	659	1196	1366	1983	2252	1824	2330	1394	1898	1642	1676	1726	1245	810	1743	998	1525	1092	2008	1859	1813	1349	1745	2094	1590	1538	733	678	1983	2801	1829	1427	2198	2297	1589	2240	1287	3362	2308	2186	2314	1783	1370	2043	962	423	1898	1954	1192	1935	1916	1333	3155	2588	1713	1987	2747	1747	1843	1243	1567	1784	1533	371	1424	3193	1209	1150	799	816	1393	2258	1681	903	2710	1201	1160	1966	1699	2038	938	1161	900	1194	1105	979	722	2066	1851	1628	1686	1220	2737	3661	1413	1685	2364	2486	3704	1849	1951	3153	2464	3507	2206	2233
ENSG00000244756	ENSG00000244756	0	0	0	0	0	0	0	0	0	0	0	0	0	0	0	0	0	0	0	0	0	0	0	0	0	0	0	0	0	0	0	0	0	1	0	0	0	0	0	0	0	0	0	0	0	0	0	0	0	0	0	0	0	0	0	0	0	0	0	0	0	0	1	0	0	0	0	0	0	0	0	0	0	0	0	0	0	0	0	0	0	0	0	0	0	0	0	0	0	0	0	3	1	8	4	0	0	0	0	0	0	1	0	0	0	0	0	0	0	0	0	0	0	0	0	0	0	0	0	0	0	0	0	0	0	0	0	0	0	0	0	0	0	0	0	0	0	0	0	0	0	0	0	0	0	0	0	0	0	0	0	0	0	0	0	0	0	0	0	0	0	0	4	2	0	1	10	4	3	0	4	4	5	4	4	2	0	0	0	1	0	10	3	4	2	3	0	4	4	5	4	0	0	0	0	0	0	0	0	0	0	0	0	0	0	0	0	0	0	1	0	0	0	0	0	0	0	0	0	0	0	0	1	0	0	0	0	0	0	0	0	0	0	0	0	0	0	0	0	0	0	0	0	0	0	0	0	0	0	0	0	0	0	0	0	0	0	0	0	0	0	0	0	0	0	0	0	0	0	0	1	0	0	0	0	0	0	0	0	0	0	0	0	0	0	0	0	0	0	0	0	0	0	0	0	0	0	0	0	0	0	0	0	0	0	0	0	0	0	0	0	0	0	0	0	0	0	0	0	1	0	0	0	0	0	0	0	0	0	0	1	0	0	0	0	0	0	0	0	0	0	0	0	0	0	0	0	1	0	0	0	0	0	0	0	0	0	0	0	0	0	1	0	0	0	0	0	0	3	5	1	0	0	0	0	0	1	0	0	0	0	0	0	0	0	0	0	0	0	0	0	0	0	0	0	0	0	0	0	0	0	0	0	1	0	0	0	0	0	0	0	0	0	0	0	0	0	0	0	0	4	2	2	2	0	0	0	1	0	4	2	3	0	4	0	2	2	5	3	4	8	3	1	0	4	2	2	2	0	0	0	1	0	4	2	3	0	4	0	2	2	5	3	4	8	3	1	0	0	0	0	0	0	0	0	0	0	0	0	0	0	0	0	0	0	0	0	0	0	0	0	0	0	0	0	0	0	0	0	0	0	0	0	0	0	0	0	0	0	0	0	0	0	2	0	0	1	1	0	0	0	0	0	0	0	0	0	0	0	0	0	0	0	0	0	0	0	0	0	0	0	0	0	0	0	0	0	1	0	0	0	0	0	0	0	0	0	0	0	0	0	0	0	0	0	0	0	0	0	0	0	0	0	0	0	0	0	0	0	0	0	0	0	0	0	0	0	0	0	0	0	0	0	0	0	0	0	0	0	0	0	0	0	0	0	0	0	0	0	0	0	0	0	0	0	0	0	0	0	0	0	0	0	0	0	0	0	0	0	0	0	0	0	0	0	0	0	0	0	0	0	0	0	0	0	0
ENSG00000235269	LINC02331	7	7	4	1	2	0	0	9	0	4	0	5	8	0	3	1	3	7	2	3	3	0	14	2	0	16	5	2	1	2	4	4	0	3	0	5	0	4	0	4	4	0	5	16	3	10	4	1	4	5	0	17	1	0	29	10	9	4	4	6	5	0	5	13	0	4	0	14	17	0	13	16	10	13	4	2	34	9	32	14	12	0	0	9	25	19	9	0	6	1	44	0	0	0	0	0	0	0	0	0	0	0	0	0	0	0	0	0	16	9	3	3	3	7	16	13	0	0	0	0	5	9	0	0	2	0	4	1	11	11	8	11	7	3	2	5	5	4	2	2	3	2	3	6	0	0	0	0	0	0	0	0	0	0	0	0	0	0	0	0	0	0	2	0	0	0	0	0	1	1	0	1	0	1	2	0	0	0	0	0	0	0	0	0	0	1	1	0	1	0	1	2	4	11	10	5	9	4	1	3	3	4	5	4	0	1	0	2	3	1	3	1	1	4	6	15	1	4	8	2	19	14	27	8	4	2	2	2	4	2	0	1	2	0	2	0	0	1	14	0	1	2	1	2	0	1	8	10	5	2	8	10	4	26	4	4	8	1	3	0	0	19	4	0	1	10	2	9	3	4	15	11	12	3	9	8	2	0	15	6	7	4	1	5	5	0	0	0	0	0	0	0	0	0	0	0	0	0	0	0	0	0	0	0	0	0	0	0	0	0	0	0	0	0	0	6	10	6	2	1	4	0	6	2	11	0	6	2	18	3	9	2	0	0	1	2	4	0	0	2	3	19	0	11	3	34	9	17	6	0	1	13	14	0	0	3	5	42	38	58	20	1	19	18	3	20	6	0	0	0	0	0	0	0	0	0	0	0	0	0	0	0	0	11	9	11	19	5	4	4	1	6	1	3	5	7	4	0	2	0	0	0	0	0	0	0	0	0	0	0	0	0	0	0	0	0	0	0	0	2	0	0	0	0	1	0	0	0	0	0	0	1	1	0	0	1	0	1	1	0	0	0	0	2	0	0	0	0	1	0	0	0	0	0	0	1	1	0	0	1	0	1	1	0	0	0	0	3	7	5	7	2	3	6	6	9	11	2	3	7	8	1	3	2	1	0	1	3	1	0	0	0	0	2	0	0	0	0	0	1	0	2	2	3	0	1	2	2	2	3	7	1	0	1	3	6	1	1	1	0	2	0	0	0	1	2	13	5	14	28	4	5	4	3	3	1	3	1	11	9	4	6	7	9	78	3	25	2	8	1	2	0	8	3	5	10	3	8	2	4	0	2	1	9	0	6	1	28	16	23	10	1	11	2	3	8	2	1	19	17	2	32	9	8	14	5	8	11	7	13	5	3	0	11	1	3	0	2	19	4	5	5	0	0	0	0	0	0	0	0	0	0	0	0	0	0	0	0	0	0	0	0	0	0	0	0	0	0	0	0	0	0	0	0	0	0	0	0	0	0	0	0	0	0	0	0
ENSG00000258847	ENSG00000258847	1	3	0	5	0	0	7	11	0	11	0	12	1	1	2	5	0	11	11	18	21	2	22	29	1	9	7	8	7	2	9	11	4	24	3	11	4	3	6	3	12	0	3	11	10	14	20	5	27	37	5	58	24	1	28	16	25	16	6	18	33	7	67	52	18	6	26	10	57	0	15	72	41	79	78	30	6	44	0	37	0	0	63	21	102	60	17	12	12	22	58	304	483	647	192	1	0	0	0	0	4	2	0	2	0	0	0	0	24	12	22	18	6	8	19	33	33	22	29	15	22	27	22	29	8	5	24	31	59	5	38	48	31	11	43	45	22	4	3	16	22	15	10	16	60	36	83	23	19	33	0	2	0	0	1	1	0	0	0	2	0	1	3	8	0	1	1	5	4	6	6	7	1	5	3	8	7	0	5	1	7	1	5	5	3	4	6	6	7	1	5	5	0	6	2	1	3	0	2	19	5	1	9	1	0	0	0	0	0	0	0	0	3	6	10	25	17	2	8	33	47	6	8	40	21	15	7	14	13	31	17	2	1	20	25	6	1	10	7	2	3	18	17	21	38	3	5	4	2	25	52	31	29	33	18	6	4	20	9	34	26	29	8	74	42	41	63	8	21	74	36	9	21	14	4	17	7	3	2	24	9	11	10	11	2	13	6	35	30	20	3	40	19	18	27	3	13	27	7	61	9	12	17	24	1	15	29	7	28	22	17	53	7	22	0	2	4	5	1	3	8	2	13	0	8	17	24	18	23	9	8	10	2	0	8	5	7	3	6	11	8	20	37	44	33	44	26	19	23	3	11	20	28	10	22	54	46	11	6	54	4	38	58	100	0	0	55	454	1034	1347	519	0	0	3	1	22	25	0	2	0	0	4	0	51	18	21	39	22	68	31	35	23	9	19	17	10	8	10	16	66	22	74	7	29	25	3	1	5	2	2	0	1	0	1	1	0	1	3	1	2	13	0	3	3	3	8	12	8	4	5	2	6	4	0	1	0	3	2	6	2	3	8	5	2	13	0	3	3	3	8	12	8	4	5	2	6	4	0	1	0	3	2	6	2	3	8	5	4	9	5	1	1	8	1	7	6	5	0	2	2	25	12	6	14	18	6	14	14	15	15	20	11	31	21	28	20	26	21	17	17	7	23	25	15	41	17	22	19	9	15	12	16	9	17	3	0	0	0	0	0	0	0	2	0	39	45	6	7	40	52	36	25	25	41	28	26	57	26	8	10	7	30	45	26	111	73	37	23	31	46	26	22	13	5	29	26	4	4	63	61	62	44	53	47	52	40	14	21	78	53	47	30	46	63	39	57	55	92	49	45	15	24	29	30	2	0	40	42	26	44	36	39	82	63	26	30	48	36	33	20	22	24	35	5	31	61	15	20	14	26	24	43	30	19	51	15	36	68	40	44	30	31	14	24	31	23	14	29	33	23	25	38	31	29	19	37	34	31	78	27	17	30	49	40	35	36
ENSG00000258751	ENSG00000258751	1	1	1	5	3	0	2	6	2	2	0	7	9	1	9	10	3	28	10	16	8	2	34	57	6	8	37	1	5	14	156	6	2	9	0	5	1	40	16	2	5	8	76	7	12	15	6	21	28	12	2	93	34	18	12	70	5	7	28	356	13	6	20	14	6	115	75	3	40	32	306	15	60	56	38	67	12	1	1	20	16	0	13	10	19	35	40	7	32	70	104	399	392	727	249	0	1	0	0	0	7	10	6	6	1	0	1	1	4	5	12	8	11	15	7	10	3	4	2	5	5	7	11	4	4	6	19	18	1	7	5	5	15	0	4	4	0	0	1	1	0	0	2	1	108	45	60	21	46	29	1	2	0	1	0	2	0	0	0	1	0	0	0	0	0	0	0	0	0	0	0	0	0	0	0	0	0	0	0	0	0	0	0	0	0	0	0	0	0	0	0	2	8	8	10	2	9	6	5	2	5	2	0	7	0	5	2	10	8	0	6	6	3	7	12	22	15	18	17	1	10	28	33	10	5	25	9	10	8	2	3	12	17	3	12	8	7	13	15	32	25	8	6	1	6	2	0	13	9	2	10	13	11	33	19	16	23	9	6	12	4	13	16	5	2	1	10	10	6	12	5	1	17	48	52	31	15	0	3	99	187	23	18	16	18	0	1	1	1	0	2	0	2	6	2	2	0	1	3	0	1	3	0	3	1	9	4	0	0	4	3	4	1	3	0	1	1	2	1	0	3	6	0	1	4	15	12	10	25	5	6	1	0	0	1	2	14	3	10	10	5	6	46	24	31	46	9	17	2	0	1	15	57	5	25	45	17	7	5	7	1	0	3	0	1	13	59	412	795	894	553	0	0	0	1	62	64	25	24	10	0	1	1	5	3	4	6	3	0	8	1	1	2	0	0	0	0	0	0	17	62	8	21	27	36	2	0	1	2	0	1	1	1	0	0	0	1	1	1	0	0	1	0	1	0	0	0	0	0	0	0	0	0	0	0	0	0	0	0	0	0	0	0	0	0	1	0	1	0	0	0	0	0	0	0	0	0	0	0	0	0	0	0	0	0	0	0	3	9	8	1	12	5	6	6	11	1	3	1	4	0	3	0	4	1	2	1	0	0	0	0	0	1	0	0	0	0	4	0	0	0	1	0	0	0	1	1	1	1	2	0	1	0	0	4	3	4	0	1	3	2	3	0	4	10	5	6	9	8	25	1	8	4	5	11	2	17	5	20	22	4	7	4	12	45	4	5	1	6	2	11	6	5	3	4	5	4	17	2	15	4	6	4	11	6	13	11	24	15	32	6	7	3	7	2	2	3	10	16	19	11	25	3	9	7	14	1	3	2	12	7	7	3	5	6	27	1	3	1	2	8	29	7	1	2	8	0	0	0	2	0	5	2	0	0	0	0	0	0	0	1	3	3	1	2	2	1	12	1	7	0	1	3	3	3	2	2	4	6	11	2	1	1	3	5	2
ENSG00000198252	STYX	104	96	49	78	47	33	66	84	10	130	14	171	97	26	73	108	76	244	154	168	215	36	339	292	55	344	183	93	131	87	220	155	27	237	15	76	32	134	141	116	124	56	149	54	88	127	207	145	349	437	91	706	230	124	711	417	168	321	208	449	347	83	508	432	153	504	646	623	466	270	661	266	302	499	864	519	632	544	216	406	276	146	374	614	668	946	536	210	466	540	1333	537	580	589	480	361	414	482	454	767	9	4	15	21	0	14	84	111	764	739	452	502	422	378	442	475	545	583	513	440	761	732	423	455	411	417	328	381	385	166	306	414	471	105	180	466	433	536	505	410	384	447	450	422	99	115	123	44	38	150	116	700	124	108	261	67	281	83	239	140	248	67	191	218	286	192	244	178	180	120	185	182	191	257	191	218	155	286	180	192	192	244	216	178	272	180	120	185	182	191	257	1047	554	649	507	831	668	467	398	545	441	604	704	909	1817	1245	2068	1774	1861	1949	2716	2226	3210	298	255	473	206	101	194	73	154	133	152	192	136	204	144	506	247	230	133	144	226	190	186	171	111	212	152	131	115	234	196	170	195	115	84	36	48	139	288	364	275	454	326	125	247	273	251	451	457	292	409	689	403	419	425	439	231	684	346	416	285	576	505	376	356	31	38	258	275	169	203	131	214	142	239	340	218	232	178	302	338	236	262	280	229	301	171	248	184	208	210	206	48	418	478	372	462	280	539	436	344	438	17	75	43	123	32	39	112	101	202	46	92	126	322	144	347	112	245	62	5	18	30	47	140	24	64	148	107	194	291	690	325	762	262	530	138	63	152	282	618	96	339	598	514	369	223	794	228	251	565	1150	224	385	962	562	242	265	560	262	337	1134	464	41	25	99	89	7	112	133	106	423	259	283	406	167	298	321	199	716	447	433	457	481	359	470	479	202	131	112	108	50	69	53	97	287	316	178	54	53	63	92	135	72	121	81	65	197	157	252	115	232	182	241	199	188	221	185	168	210	161	147	182	218	225	215	278	216	299	209	178	197	157	252	115	232	182	241	199	188	221	185	168	210	161	147	182	218	225	215	278	216	299	209	178	613	505	380	565	426	582	543	510	622	495	580	554	505	459	872	378	445	398	510	448	325	279	353	273	459	317	372	448	454	251	504	209	453	435	430	380	421	443	506	332	445	203	397	367	348	368	407	1728	1596	1633	2487	553	384	557	276	493	843	173	205	67	71	296	348	227	174	146	156	276	272	194	142	120	95	113	162	172	231	776	495	475	246	465	394	378	344	215	138	384	205	242	165	409	276	160	166	348	407	299	268	146	124	308	446	447	253	480	434	311	447	219	530	511	392	529	326	253	400	130	43	369	426	198	254	406	403	316	595	327	200	658	303	352	206	347	328	361	163	268	379	207	278	504	222	258	528	293	201	365	231	282	383	332	183	202	169	203	172	191	190	186	278	312	188	246	300	375	904	412	352	334	916	409	445	410	271	387	389	399	343
ENSG00000286730	ENSG00000286730	0	1	0	0	0	0	0	0	0	0	0	0	0	0	2	0	0	0	3	0	0	0	2	1	0	0	0	0	0	0	2	0	0	2	0	2	2	1	0	0	0	0	1	0	0	1	0	0	0	0	0	6	0	0	0	0	0	0	0	2	0	0	3	9	6	5	0	0	0	0	10	0	0	8	0	0	0	13	0	0	0	0	0	0	0	0	0	0	17	0	0	0	0	0	0	0	0	0	0	0	0	0	0	0	0	0	0	0	0	0	0	0	0	0	1	0	0	0	0	1	0	0	0	0	0	0	2	1	0	1	0	0	1	0	1	1	0	0	1	0	0	0	0	0	0	0	0	0	0	0	0	0	0	0	0	0	0	0	0	0	0	0	0	0	0	0	0	0	0	0	0	0	0	0	0	0	0	0	0	0	0	0	0	0	0	0	0	0	0	0	0	0	0	0	0	0	2	2	0	2	0	0	0	2	0	0	0	0	1	0	0	0	1	1	0	1	0	0	2	0	7	0	4	0	0	0	0	0	0	0	0	0	0	0	0	0	0	0	1	0	0	0	0	0	0	0	1	4	0	1	1	0	0	8	0	0	0	0	1	0	0	2	1	2	0	0	1	0	0	0	6	4	0	0	0	2	0	0	0	0	4	0	0	0	0	0	0	0	0	0	0	0	0	0	0	0	0	0	0	0	0	0	0	0	0	0	0	0	0	0	0	0	0	0	0	0	0	0	0	0	1	0	0	0	0	0	1	3	0	0	1	0	0	0	3	0	1	0	0	0	0	0	0	3	8	0	0	3	0	7	3	0	3	0	0	0	0	0	0	0	0	0	7	0	0	0	4	0	0	0	0	0	0	0	0	0	0	0	0	0	0	0	0	2	1	0	2	0	0	1	1	0	0	0	1	0	0	0	0	0	0	0	0	0	0	0	0	0	0	0	0	0	0	0	0	0	0	0	0	0	0	0	0	0	0	1	0	0	0	0	0	0	0	0	0	0	0	0	0	0	0	0	0	0	0	0	0	0	0	1	0	0	0	0	0	0	0	0	0	0	0	0	0	0	0	0	0	3	4	3	0	0	1	0	0	0	3	0	0	1	0	1	1	0	1	0	0	0	0	0	1	0	0	0	0	0	0	0	0	0	0	1	0	0	0	0	0	0	0	0	0	0	0	0	0	0	0	1	0	0	0	0	0	0	1	0	0	4	3	2	2	0	0	0	0	0	0	0	0	1	0	0	0	1	17	0	0	1	0	0	0	0	1	0	2	0	0	0	0	0	0	7	0	0	1	1	0	5	3	3	2	0	3	0	0	0	0	0	6	0	0	4	5	0	7	1	0	0	0	3	0	0	2	2	0	1	2	0	0	2	1	0	0	0	0	0	0	0	0	0	0	0	0	0	0	0	0	0	0	0	0	0	0	0	0	0	0	0	0	0	0	0	0	0	0	0	0	0	0	0	0	0	0	0	0	0
ENSG00000232774	LINC03033	0	0	0	0	0	0	0	0	0	0	0	0	0	0	0	0	0	0	0	0	0	0	1	0	0	0	0	0	0	0	0	0	0	0	0	0	0	0	0	0	0	0	1	0	0	0	0	0	0	0	0	1	0	0	0	0	0	0	0	0	0	0	0	0	0	0	0	0	0	0	1	0	0	0	0	0	0	0	0	0	0	0	0	0	0	0	0	0	0	0	1	0	9	13	4	1	0	0	0	0	0	0	0	0	0	0	0	0	1	0	0	4	2	2	2	2	3	3	2	4	8	1	1	1	0	4	0	0	3	5	1	4	1	1	4	2	3	2	1	0	0	0	2	1	0	0	0	0	0	0	2	4	0	1	5	0	2	0	5	2	1	3	0	0	0	0	0	0	1	0	0	1	0	2	0	0	0	0	0	0	0	0	0	0	0	1	0	0	1	0	2	1	0	0	2	3	3	1	1	0	2	1	4	0	0	0	1	0	0	0	1	0	0	1	1	4	0	0	0	0	4	0	0	2	0	0	1	0	0	2	3	0	0	1	4	1	0	4	3	1	1	4	3	0	5	4	0	0	0	1	2	6	1	4	6	0	2	1	0	2	0	3	1	5	7	8	9	4	0	4	1	1	1	6	2	3	1	0	0	0	1	8	5	0	4	0	8	2	2	1	1	1	1	2	2	3	0	8	2	2	1	1	2	0	0	2	3	20	4	6	18	4	7	0	0	0	0	0	0	0	0	0	0	0	0	0	0	0	1	0	0	0	0	0	0	0	0	0	0	0	0	0	0	0	0	1	0	0	0	0	0	0	0	0	0	0	0	0	0	0	0	0	0	0	0	0	0	1	0	4	4	0	3	0	0	0	0	0	0	0	0	0	0	1	4	3	3	1	1	2	2	4	1	0	2	1	0	1	0	0	0	0	0	0	0	4	1	2	5	1	2	1	0	0	2	1	5	0	1	0	0	0	1	0	0	0	0	0	0	0	0	0	0	0	0	2	0	0	1	2	0	0	0	0	0	0	1	0	0	0	0	0	0	0	0	0	0	0	0	2	0	0	1	2	0	0	0	0	1	4	2	2	1	3	1	0	0	2	0	1	2	1	1	2	0	3	2	1	3	1	4	4	1	4	4	2	2	4	1	3	3	0	3	2	3	3	2	3	2	2	3	1	2	5	0	0	0	0	0	0	1	0	0	1	9	0	4	2	2	0	0	1	2	4	1	1	8	3	1	0	0	2	2	0	3	3	1	3	3	1	2	5	5	0	6	2	6	1	13	1	0	3	2	3	1	6	1	1	3	6	1	5	2	2	2	7	5	10	2	2	3	6	3	6	0	0	4	1	1	3	5	2	1	8	10	0	3	3	0	5	0	2	1	0	0	1	1	1	6	0	3	1	3	0	1	3	2	1	2	2	2	0	3	1	0	4	2	0	0	7	0	0	2	2	0	1	2	10	5	1	4	0	5	0	1	2
ENSG00000224004	ATP5F1CP1	0	0	0	0	0	0	0	0	0	0	0	0	0	0	0	0	0	0	0	0	0	0	0	0	0	0	0	0	0	0	0	0	0	0	0	0	0	0	0	0	3	0	0	0	0	0	0	0	0	0	0	0	0	0	1	0	0	0	0	0	0	0	0	0	0	0	1	0	3	0	0	1	0	0	1	1	0	0	0	0	0	0	1	0	0	0	0	0	0	0	4	10	6	24	5	0	0	0	1	0	0	0	0	0	0	0	0	0	0	0	1	1	0	0	1	2	0	0	1	0	0	0	0	0	1	2	0	0	1	0	0	0	0	1	0	0	0	1	0	0	0	0	1	0	0	1	3	1	3	1	0	0	0	0	0	0	0	0	0	0	0	0	4	0	1	1	2	1	0	0	0	1	1	1	4	0	0	1	0	1	0	2	0	1	0	0	0	0	1	1	1	4	2	2	3	0	2	5	3	3	3	2	0	1	2	0	0	2	0	0	0	1	0	2	0	1	1	0	0	0	0	0	0	0	0	0	1	0	0	0	1	0	0	0	0	0	0	0	1	0	0	0	0	0	0	0	0	0	0	0	0	0	1	0	0	0	0	2	1	0	0	0	1	0	4	0	0	0	0	0	0	0	0	0	0	0	0	0	0	0	0	0	0	0	0	0	0	0	1	0	0	1	1	0	0	0	0	0	0	0	0	0	0	0	0	0	0	0	0	0	1	2	0	1	0	0	0	0	0	0	0	0	0	0	0	0	1	0	0	1	0	0	0	0	0	1	0	0	0	2	0	0	0	2	0	0	1	0	0	1	0	1	0	0	0	5	0	0	0	1	0	1	1	0	0	0	0	10	4	13	5	0	0	0	0	0	0	0	0	0	0	0	0	0	0	0	0	0	0	0	0	0	0	1	0	0	0	2	2	1	1	4	1	0	3	0	0	0	0	0	0	0	0	0	1	0	0	0	0	1	2	2	3	0	0	0	0	0	1	1	1	0	0	1	2	1	1	0	1	2	0	0	0	1	2	2	3	0	0	0	0	0	1	1	1	0	0	1	2	1	1	0	1	2	0	0	0	1	1	6	1	4	5	1	5	3	3	5	3	0	0	0	0	0	0	0	0	1	0	1	0	2	0	0	1	0	0	0	0	3	0	0	0	1	0	0	2	0	0	2	0	0	1	0	0	0	0	1	0	0	0	0	0	0	2	1	0	0	1	0	1	1	0	0	3	0	0	0	0	0	0	1	0	0	0	0	2	3	0	0	1	0	0	0	0	4	0	0	0	0	2	0	0	1	0	0	0	1	0	0	0	0	3	0	3	0	0	1	0	0	1	0	2	0	0	0	5	1	0	0	0	0	1	2	0	1	1	0	0	0	0	1	1	0	0	0	0	0	0	0	0	0	0	0	1	0	0	0	1	0	1	0	0	1	0	0	0	2	0	0	1	0	0	0	0	0	1	0	1	0	0	1	0	1	1	0
ENSG00000126790	L3HYPDH	65	76	19	31	35	15	30	63	3	113	6	122	119	17	81	93	28	202	103	228	202	40	401	388	62	239	209	122	98	107	313	130	22	195	27	79	32	179	141	54	130	96	176	68	84	120	123	162	518	457	94	950	294	124	508	432	310	207	234	644	306	47	458	347	115	704	615	231	618	441	823	314	358	666	606	853	361	523	121	263	217	127	187	439	619	829	650	136	475	584	1140	253	378	201	304	77	109	55	71	145	22	3	0	0	0	1	6	14	271	258	256	232	336	346	275	294	220	231	141	136	264	256	233	209	201	230	242	224	406	171	336	576	478	87	266	477	289	383	255	330	621	541	338	592	93	147	126	127	191	159	74	334	31	66	131	46	70	36	223	66	136	36	51	54	46	49	55	41	44	72	48	25	47	64	51	54	38	46	49	49	60	55	40	41	73	44	72	48	25	47	64	379	591	395	557	337	521	641	446	423	396	421	440	215	101	60	183	189	102	152	145	237	195	258	163	393	162	74	94	40	107	70	87	129	101	155	125	295	191	177	118	116	153	108	141	177	68	208	143	99	61	197	160	114	127	60	36	21	15	63	176	294	227	560	271	123	233	286	257	439	278	209	213	281	198	213	305	249	92	489	214	228	146	754	382	261	224	21	8	166	195	144	163	105	120	208	181	373	267	288	137	612	442	344	365	279	192	506	244	491	204	180	286	314	38	589	542	318	415	256	593	833	276	484	4	41	35	89	22	27	59	54	89	20	84	180	250	184	344	162	184	45	6	2	43	60	103	20	58	91	123	179	422	522	389	790	394	396	107	76	192	262	484	87	310	451	656	250	283	618	122	208	323	610	115	210	587	286	236	261	263	54	70	179	59	120	10	1	0	1	1	19	15	390	295	317	571	254	310	451	239	348	442	360	314	396	314	374	610	74	66	149	110	118	77	31	68	119	146	123	28	37	32	66	68	48	50	45	49	63	34	64	38	56	92	82	43	66	63	49	39	41	32	40	63	27	30	70	49	90	34	45	73	63	34	64	38	56	92	82	43	66	63	49	39	41	32	40	63	27	30	70	49	90	34	45	73	400	409	426	325	349	348	374	386	352	407	425	333	509	400	376	233	314	360	311	321	252	293	310	243	386	378	338	353	342	316	391	141	408	391	449	355	308	396	284	337	330	134	354	401	352	300	467	133	132	137	242	63	31	36	27	68	96	150	160	49	24	240	279	170	151	129	110	222	144	180	110	63	30	120	140	201	216	835	398	320	141	251	281	241	249	126	42	207	118	220	159	359	256	141	141	281	306	232	249	101	14	132	264	229	158	332	280	175	223	119	360	301	246	244	208	166	246	99	41	198	185	145	120	284	235	185	289	182	209	400	161	255	220	247	219	551	116	401	660	335	279	547	389	448	656	402	311	860	291	543	1159	598	542	342	245	446	425	312	366	179	410	512	362	376	431	574	1078	661	483	955	1529	721	599	678	675	546	671	576	459
ENSG00000258980	EIF1AXP2	0	0	0	0	0	0	0	0	0	0	0	0	0	0	0	0	0	0	0	0	0	0	0	0	0	0	0	0	0	0	0	0	0	0	0	0	0	0	0	0	0	0	0	0	0	0	0	0	0	0	0	0	0	0	0	0	0	0	0	0	0	0	0	0	0	0	0	0	0	0	0	0	0	0	0	0	0	0	0	0	0	0	0	0	0	0	0	0	0	0	0	0	0	0	0	0	0	0	0	0	0	0	0	0	0	0	0	0	0	0	0	0	0	0	0	0	0	0	0	0	0	0	0	0	0	0	0	0	0	0	0	0	0	0	0	0	0	0	0	0	0	0	0	0	0	0	0	0	0	0	0	0	0	0	0	0	0	0	0	0	0	0	0	0	0	0	0	0	0	0	0	0	0	0	0	0	0	0	0	0	0	0	0	0	0	0	0	0	0	0	0	0	0	0	0	0	0	0	0	0	0	0	0	0	0	0	0	0	0	0	0	0	0	0	0	0	0	0	0	0	0	0	0	0	0	0	0	0	0	0	0	0	0	0	0	0	0	0	0	0	0	0	0	0	0	0	0	0	0	0	0	0	0	0	0	0	0	0	0	0	0	0	0	0	0	0	0	0	0	0	0	1	0	0	0	0	0	0	0	0	0	0	0	0	0	0	0	0	0	0	0	0	0	0	0	0	0	0	0	0	0	0	0	0	0	0	0	0	0	0	0	0	0	0	0	0	0	0	0	0	0	0	0	0	0	0	0	0	0	0	0	0	0	0	0	0	0	0	0	0	0	0	0	0	0	0	0	0	0	0	0	0	0	0	0	0	0	0	0	0	0	0	0	0	0	0	0	0	0	0	0	0	0	0	0	0	0	0	0	0	0	0	0	0	0	0	0	0	0	0	0	0	0	0	0	0	0	0	0	0	0	0	0	0	0	0	0	0	0	0	0	0	0	0	0	0	0	0	0	0	0	0	0	0	0	0	0	0	0	0	0	0	0	0	0	0	0	0	0	0	0	0	0	0	0	0	0	0	0	0	0	0	0	0	0	0	0	0	0	0	0	0	0	0	0	0	0	0	0	0	0	0	0	0	0	0	0	0	0	0	0	0	0	0	0	0	0	0	0	0	0	0	0	0	0	0	0	0	0	0	0	0	0	0	0	0	0	0	0	0	0	0	0	0	0	0	0	0	0	0	0	0	0	0	0	0	0	0	0	0	0	0	0	0	0	0	0	0	0	0	0	0	0	0	1	0	0	0	0	0	0	0	0	0	0	0	0	0	0	0	0	0	0	0	0	0	0	0	0	0	0	0	0	0	0	0	0	0	0	0	0	0	0	0	0	0	0	0	0	0	0	0	0	0	1	0	0	0	0	0	0	0	0	0	0	0	0	0	0	0	0	0	0	0	0	0	0	0	0	0	0	0	0	0	0	0	0	0	0	0	0	0	0	0	0	0	0	0	0	0	0	0	0	0	0	0
ENSG00000258694	LINC02319	1	0	1	1	0	0	1	0	0	0	0	1	0	3	0	1	0	8	1	0	0	0	2	6	0	0	0	1	2	0	0	1	0	0	0	1	0	3	2	1	1	2	1	4	3	4	4	3	0	0	0	2	4	0	0	0	2	5	0	0	2	0	0	2	0	13	13	1	1	7	2	14	19	22	36	23	18	0	1	2	0	0	1	0	0	2	0	21	0	1	8	103	120	283	46	0	12	1	14	2	3	1	0	12	5	0	1	1	1	0	1	3	5	7	5	4	1	1	0	0	0	3	5	1	1	2	4	1	1	1	2	0	1	1	1	0	1	0	0	1	0	2	1	1	23	17	14	2	8	3	0	0	0	0	1	0	0	0	2	0	0	2	0	0	1	0	0	0	0	0	0	0	0	0	0	0	0	1	0	0	0	0	0	0	0	0	0	0	0	0	0	4	4	3	4	2	4	1	2	1	2	5	12	4	7	2	4	2	0	4	3	4	6	1	0	2	1	2	2	0	1	0	11	1	0	4	0	0	0	1	2	0	2	1	5	6	1	4	1	0	0	2	3	4	3	0	0	2	0	1	0	6	5	8	7	0	0	0	1	4	0	1	4	7	0	1	0	0	1	8	0	0	0	5	1	7	2	0	1	0	5	1	1	0	0	3	3	4	2	1	2	0	0	12	8	2	3	3	0	2	3	3	2	3	3	6	1	2	9	15	3	5	0	7	0	0	0	4	0	0	1	0	0	0	1	4	3	1	5	1	1	0	0	0	2	0	1	0	9	2	1	3	12	3	2	7	3	1	0	0	4	0	11	0	31	14	1	0	0	10	0	0	15	0	0	0	4	151	267	287	154	0	6	9	0	8	4	0	6	4	0	1	0	1	0	1	1	3	2	0	0	2	0	1	1	0	0	1	2	0	4	1	1	1	0	0	0	2	0	1	0	0	1	1	1	2	2	1	1	0	3	3	0	0	0	0	0	0	0	0	0	0	0	2	0	0	0	0	0	0	0	0	0	0	3	3	0	0	0	0	0	0	0	0	0	0	0	2	0	0	0	0	0	0	0	0	0	2	4	1	5	0	1	3	13	3	3	0	3	8	6	7	3	2	3	1	5	0	2	2	0	1	0	10	0	3	1	1	1	2	2	0	0	2	2	5	4	2	0	0	3	1	4	1	3	0	0	4	0	0	2	0	0	0	0	1	2	1	3	6	0	2	1	3	0	0	3	3	1	5	0	3	0	8	10	4	4	2	0	2	0	5	1	0	1	0	2	2	4	3	0	0	3	11	1	9	5	0	5	1	5	5	2	1	0	1	5	0	8	5	2	8	2	2	1	0	0	0	0	5	0	1	4	2	2	3	0	1	3	5	0	3	2	2	0	7	3	2	3	0	3	3	4	1	7	0	12	4	2	0	5	1	3	1	14	3	0	4	2	8	7	32	7	1	6	7	10	13	8	3	8	3	5	7	3	15
ENSG00000258535	ENSG00000258535	1	4	0	3	1	3	1	0	0	25	0	3	4	1	0	0	5	13	13	4	7	1	6	10	0	4	12	9	1	1	2	13	0	6	1	0	5	1	4	1	1	4	2	0	10	4	10	3	12	16	2	14	9	0	7	21	20	7	2	3	25	0	12	0	9	6	7	6	11	4	2	0	17	15	51	22	10	17	0	17	1	15	6	0	86	25	15	10	0	0	21	194	379	621	162	1	0	0	0	0	5	0	0	0	0	0	0	0	2	2	8	8	2	4	12	6	1	4	2	2	8	7	2	2	5	5	5	15	13	2	1	6	10	4	8	6	10	4	2	8	9	5	1	11	42	43	18	33	75	24	1	0	0	0	0	0	0	1	0	1	0	1	2	3	0	0	0	2	0	1	0	1	1	0	2	3	0	0	0	0	0	0	1	2	0	0	1	0	1	1	0	2	1	6	5	4	6	5	9	8	5	7	1	0	16	4	5	10	2	7	13	11	13	0	5	11	7	1	3	7	12	7	14	17	8	1	0	15	6	7	8	5	1	5	16	3	0	0	5	2	1	8	7	5	13	7	1	5	0	4	15	10	8	16	3	2	5	4	7	12	36	8	17	16	12	16	13	2	11	19	23	4	9	2	2	11	2	0	4	0	2	2	2	3	3	3	1	5	8	9	6	20	3	12	11	2	4	1	2	9	1	2	2	4	0	7	10	0	5	9	5	16	1	7	0	2	1	2	0	1	0	0	5	0	4	30	7	0	26	5	6	4	0	0	2	2	4	0	0	5	3	7	61	12	0	57	15	13	5	0	2	10	8	0	0	11	3	9	7	11	0	14	0	34	0	17	56	327	654	827	446	2	0	0	1	26	4	5	0	0	0	0	1	7	8	8	4	4	11	5	7	11	4	4	8	2	10	0	15	10	13	1	3	18	4	2	0	0	0	1	2	1	2	0	0	0	0	0	0	2	0	1	1	0	0	0	1	1	1	0	0	0	5	0	0	2	0	0	3	0	1	0	0	2	0	1	1	0	0	0	1	1	1	0	0	0	5	0	0	2	0	0	3	0	1	0	0	3	2	1	1	2	15	5	6	6	4	0	2	4	11	5	2	2	1	1	8	1	1	6	3	2	0	3	1	10	5	4	4	4	2	4	5	5	5	6	2	3	5	2	2	6	0	12	9	7	4	6	5	1	2	2	1	1	17	19	12	6	24	31	8	13	7	11	13	12	26	14	3	5	2	5	2	16	28	6	23	21	17	22	15	16	1	3	7	4	1	3	20	11	24	9	14	5	16	12	7	15	15	31	15	12	18	18	8	11	5	23	33	17	8	20	10	15	6	0	3	4	7	16	8	8	11	10	13	7	7	3	9	13	14	8	17	8	6	8	5	5	0	9	25	26	5	7	10	9	12	11	3	5	16	15	17	15	10	4	6	4	6	5	9	12	9	13	22	5	7	12	20	9	18	6	12	21	9	21
ENSG00000179008	C14orf39	3	7	1	0	0	0	6	5	0	10	0	0	2	0	0	0	0	1	5	2	9	0	8	8	0	4	2	0	2	1	4	5	1	5	0	2	0	11	4	2	3	0	7	3	3	4	8	3	4	13	0	9	6	0	7	4	0	3	1	4	7	1	6	5	0	23	14	4	3	0	7	3	11	12	37	12	25	14	1	0	0	0	8	8	73	0	8	0	0	2	23	354	575	770	206	0	2	0	0	1	8	26	1	12	0	0	0	0	5	4	3	4	5	5	4	0	4	8	5	4	0	4	1	4	2	7	10	8	5	4	9	7	6	8	5	10	8	1	1	6	8	6	7	14	87	94	35	39	32	94	1	1	1	1	0	2	1	0	0	3	0	1	61	61	138	74	73	89	121	99	115	140	94	116	61	61	32	138	53	74	111	73	65	89	143	121	99	115	140	94	116	48	43	71	31	24	103	15	29	229	52	63	40	1	1	0	1	0	1	1	0	2	1	1	2	16	1	8	81	5	5	10	17	23	10	2	5	3	0	4	6	0	1	1	4	3	2	1	11	5	0	1	2	3	2	1	0	2	1	4	0	4	4	14	14	2	3	3	12	2	11	6	12	4	13	0	5	6	3	15	19	5	4	0	12	4	0	3	0	46	6	4	0	0	0	5	0	9	9	4	8	6	1	6	2	1	2	54	4	7	1	0	1	8	0	23	11	1	6	2	4	6	4	35	0	2	0	5	0	2	1	0	4	2	13	1	7	8	5	2	9	1	0	0	1	0	5	0	1	3	2	33	1	9	20	6	9	18	1	0	4	0	23	0	1	14	2	5	0	24	0	5	2	23	17	0	5	313	818	992	507	0	0	0	1	66	161	22	34	1	1	1	1	9	7	38	6	8	4	12	27	3	16	4	6	9	4	3	1	25	30	13	2	33	20	2	0	0	0	0	1	1	1	0	0	0	2	3	1	98	108	96	66	111	74	86	84	64	79	92	40	80	122	104	63	62	104	100	99	146	193	101	52	98	108	96	66	111	74	86	84	64	79	92	40	80	122	104	63	62	104	100	99	146	193	101	52	108	229	82	48	35	202	35	82	97	44	8	8	25	239	78	60	15	39	35	71	36	10	45	13	24	25	35	38	141	12	47	34	93	42	54	59	15	131	48	54	55	21	7	93	19	18	67	2	0	0	2	0	0	0	0	0	0	9	7	3	8	12	29	18	5	10	3	57	3	12	7	7	8	10	5	1	13	54	5	6	1	9	11	5	5	7	6	1	3	0	2	2	24	6	7	5	22	7	14	7	58	13	12	3	3	19	17	7	14	1	14	15	12	3	24	10	10	17	5	5	8	2	16	8	6	4	9	4	2	3	9	10	7	7	6	5	5	6	6	7	5	0	3	6	12	7	3	2	7	4	2	0	10	3	3	0	3	2	3	1	6	13	11	8	7	3	16	4	7	21	15	48	25	9	18	17	12	10	9
ENSG00000242135	RPL17P2	0	0	0	0	0	0	0	0	0	0	0	0	0	0	0	0	0	0	0	0	0	0	0	0	0	0	0	0	0	0	0	0	0	0	0	0	0	0	0	0	0	0	0	0	0	0	0	0	0	0	0	0	0	0	0	0	0	0	0	0	0	0	0	0	0	0	0	0	0	0	0	0	0	0	0	0	0	0	0	0	0	0	0	0	0	0	0	0	0	0	0	8	20	7	13	0	0	0	0	0	0	0	0	0	0	0	0	0	0	0	0	0	0	0	0	0	0	0	0	0	0	0	0	0	0	0	0	0	0	0	0	0	0	0	0	0	0	0	0	0	0	0	0	0	0	0	0	0	0	0	0	0	0	0	0	0	0	0	0	0	0	0	0	0	0	0	0	0	0	0	0	0	0	0	0	0	0	0	0	0	0	0	0	0	0	0	0	0	0	0	0	0	0	0	0	0	0	0	0	0	0	0	0	0	2	0	1	0	0	0	0	0	0	0	0	0	0	0	0	0	0	0	0	0	0	0	0	0	0	0	0	0	0	0	0	0	0	0	0	0	0	0	0	0	0	0	0	0	0	0	0	0	0	0	0	0	0	0	0	0	0	0	0	0	0	0	0	0	0	0	0	0	0	0	0	0	0	0	0	0	0	0	0	0	0	0	0	0	0	0	0	0	0	0	0	0	0	0	0	1	0	0	0	0	0	0	0	0	0	0	0	0	0	0	0	0	0	0	0	0	0	0	0	0	0	0	0	0	0	0	0	0	0	0	0	0	0	0	0	0	0	0	0	0	0	0	0	0	0	0	0	0	0	0	0	0	0	0	0	0	0	0	0	0	0	0	0	6	20	10	30	0	0	0	0	0	0	0	0	0	0	0	0	0	0	0	0	0	0	0	0	0	0	0	0	0	0	0	0	0	0	0	0	0	0	0	0	0	0	0	0	0	0	0	0	0	0	0	0	0	0	0	0	0	0	0	0	0	0	0	0	0	0	0	0	0	0	0	3	0	0	0	0	0	0	0	0	0	0	0	0	0	0	0	0	0	0	0	0	0	0	0	3	0	0	0	0	0	0	0	0	0	0	0	0	0	0	0	0	0	0	0	0	0	0	0	0	0	0	0	0	0	0	0	0	0	0	0	0	0	0	0	0	0	0	0	0	0	0	0	0	0	0	0	0	0	0	0	0	0	0	0	0	0	0	0	0	0	0	0	0	0	0	0	0	0	0	0	0	0	0	0	0	0	0	0	0	0	0	0	0	0	0	0	0	0	0	0	0	0	0	0	0	0	0	0	0	0	0	0	0	0	0	0	0	0	0	0	0	0	0	0	0	0	0	0	0	0	0	0	0	0	0	0	0	0	0	0	0	0	0	0	0	0	0	0	0	0	0	0	0	0	0	0	0	0	0	0	0	0	0	0	0	0	0	0	0	0	0	0	0	0	0	0	0	0	0	0	0	0	0	0	0	0	0	0
ENSG00000258502	LINC02290	0	0	0	0	0	0	0	0	0	0	0	0	0	0	1	0	0	0	0	0	0	0	0	0	0	0	1	0	0	0	1	0	0	1	0	1	0	0	0	0	0	0	0	0	0	0	0	0	0	0	0	0	0	0	0	1	0	0	0	1	0	0	5	1	0	0	0	0	0	0	0	0	0	0	0	0	0	0	0	0	0	0	0	0	0	0	0	0	3	0	0	144	208	233	37	0	0	0	0	0	0	1	0	0	0	0	0	1	0	0	0	0	0	0	0	0	0	0	0	0	0	0	0	0	0	0	0	0	1	0	0	1	1	0	0	0	0	0	0	0	0	0	0	0	24	20	4	2	28	19	0	0	0	0	0	1	0	0	0	0	0	1	1	0	0	0	0	0	0	0	0	0	0	0	1	0	0	0	0	0	0	0	0	0	0	0	0	0	0	0	0	2	0	0	0	0	0	0	0	0	1	0	3	0	0	0	0	0	0	0	0	0	0	0	1	0	1	3	0	0	0	1	0	0	0	0	1	0	0	1	0	0	0	0	0	0	0	0	2	0	0	0	0	0	0	0	2	1	0	0	0	3	0	3	0	1	0	1	0	0	0	2	1	0	0	0	0	3	0	0	2	3	0	0	0	3	0	0	0	0	1	0	0	0	0	0	0	2	2	2	0	1	1	2	1	0	0	2	1	4	0	1	3	0	0	3	1	0	0	6	3	0	0	2	0	0	0	0	0	0	0	0	0	0	0	0	0	0	0	0	0	0	0	0	0	0	0	1	0	0	0	0	0	0	0	0	0	0	0	0	0	0	0	1	0	0	0	0	0	0	0	0	0	0	0	0	0	155	402	430	188	0	0	2	0	0	6	0	0	0	2	0	0	1	0	1	3	0	3	1	2	0	0	0	0	0	0	0	0	5	7	1	0	2	12	1	0	0	0	0	0	0	0	2	0	0	0	0	0	0	0	0	0	0	0	0	0	0	0	0	0	0	1	0	0	0	0	0	0	0	0	0	0	0	0	0	0	0	0	0	0	0	0	0	0	0	1	0	0	0	0	0	0	0	0	0	0	0	0	0	0	0	0	0	0	0	0	0	0	0	0	0	0	0	0	0	0	0	0	0	0	0	0	0	0	0	0	0	0	0	0	0	0	0	0	0	0	0	0	0	0	0	0	0	0	0	0	0	0	0	0	0	0	0	0	0	1	1	1	9	2	1	0	0	0	0	1	1	0	2	0	0	0	0	11	0	0	0	0	0	1	0	0	0	0	1	0	1	0	0	0	0	0	0	0	0	0	14	0	2	2	0	0	0	0	1	0	0	0	2	1	0	0	0	0	0	0	0	0	0	0	0	0	0	1	1	0	0	0	0	2	0	3	1	2	4	1	4	3	1	2	3	7	2	1	1	1	2	3	4	1	4	0	1	4	8	1	2	4	3	3	0	1	0	0	4	5	0	4	0	1	2	1	0	0	1
ENSG00000184302	SIX6	0	0	0	0	0	0	0	0	0	0	0	0	0	0	0	0	0	0	0	0	1	0	0	2	0	0	1	0	0	0	0	0	0	0	0	0	0	0	0	0	0	0	0	0	0	0	0	0	0	1	0	0	5	0	0	3	0	0	0	0	0	0	0	0	0	0	0	0	0	0	0	0	0	0	0	0	0	0	0	0	0	0	0	0	0	0	0	0	0	0	0	0	0	0	0	0	0	0	0	0	0	0	0	0	0	0	0	0	0	0	0	0	0	0	0	0	0	0	0	0	0	1	0	0	0	0	0	0	1	1	0	0	1	0	0	1	1	0	2	0	1	0	0	1	0	0	0	0	0	0	0	0	0	0	0	0	0	0	0	0	0	0	2	2	1	1	5	7	5	0	1	4	3	11	2	2	1	1	1	1	2	5	2	7	5	5	0	1	4	3	11	0	0	0	0	0	0	0	0	0	0	0	0	0	0	0	0	0	0	0	0	0	0	0	0	0	0	0	58	0	0	1	3	12	3	0	0	0	0	0	0	5	0	0	0	0	0	0	1	0	0	0	0	0	0	1	0	0	0	0	0	0	0	5	1	1	0	0	2	0	10	0	0	0	0	0	0	0	0	4	0	0	1	0	1	0	0	0	0	9	0	0	0	0	0	0	0	0	0	0	0	0	0	0	0	0	0	0	0	0	0	0	0	0	0	0	0	0	0	0	0	0	0	0	0	0	0	0	0	0	0	0	0	0	1	0	0	0	0	0	0	0	0	0	0	0	0	0	0	0	0	3	0	0	0	0	0	0	0	0	0	0	0	0	0	0	0	0	0	0	0	0	0	0	0	0	0	0	0	0	0	0	0	0	0	0	0	0	0	0	0	0	0	0	1	47	0	0	2	3	12	3	2	1	0	1	1	0	1	0	0	0	0	0	0	0	0	0	0	0	0	0	0	0	0	0	0	0	0	3	2	11	1	2	2	3	7	6	9	1	2	14	1	4	8	4	3	4	5	9	6	6	0	3	2	11	1	2	2	3	7	6	9	1	2	14	1	4	8	4	3	4	5	9	6	6	0	0	0	0	0	0	0	0	0	0	0	0	1	0	0	0	0	0	0	0	0	0	0	0	0	0	0	0	0	0	0	0	0	0	0	0	0	0	0	0	0	0	0	0	0	0	0	0	0	0	0	0	0	0	0	1	0	0	0	1	0	0	0	0	13	0	0	0	33	0	0	0	0	0	2	3	0	3	4	0	3	0	0	0	0	0	0	5	0	0	0	0	0	0	0	0	0	0	0	0	2	0	0	2	0	0	0	0	1	0	0	0	0	0	0	0	0	0	0	4	1	1	1	0	2	0	0	1	1	0	3	2	0	0	0	1	0	0	0	0	0	0	0	0	0	0	0	0	0	0	0	0	0	0	0	0	0	0	0	0	0	0	0	0	0	0	0	0	0	0	0	0	0	0	0	0	0	0	0	0
ENSG00000258796	ENSG00000258796	0	0	0	0	0	0	0	0	0	0	0	0	0	0	0	0	0	0	0	0	0	0	0	0	0	0	0	0	0	0	0	0	0	0	0	0	0	0	0	0	0	0	0	0	0	0	0	0	0	0	0	0	0	0	0	0	0	0	0	0	0	0	0	0	0	0	0	0	0	0	0	0	0	0	0	0	0	0	0	0	0	0	0	0	0	0	0	0	0	0	0	0	0	0	0	0	0	0	0	0	0	0	0	0	0	0	0	0	0	0	0	0	0	0	0	0	0	0	0	0	0	0	0	0	0	0	0	0	0	0	0	0	0	0	0	0	0	0	0	0	0	0	0	0	0	0	0	0	0	0	0	0	0	0	0	0	0	0	0	0	0	0	0	0	0	0	0	0	0	0	0	0	0	0	0	0	0	0	0	0	0	0	0	0	0	0	0	0	0	0	0	0	0	0	0	0	0	0	0	0	0	0	0	0	0	0	0	0	0	0	0	0	0	0	0	0	0	0	0	0	0	0	0	0	0	0	0	0	0	0	0	0	0	0	0	0	0	0	0	0	0	0	0	0	0	0	0	0	0	0	0	0	0	0	0	0	0	0	0	0	0	0	0	0	0	0	0	0	0	0	0	0	0	0	0	0	0	0	0	0	0	0	0	0	0	0	0	0	0	0	0	0	0	0	0	0	0	0	0	0	0	0	0	0	0	0	0	0	0	0	0	0	0	0	0	0	0	0	0	0	0	0	0	0	0	0	0	0	0	0	0	0	0	0	0	0	0	0	0	0	0	0	0	0	0	0	0	0	0	0	0	0	0	0	0	0	0	0	0	0	0	0	0	0	0	0	0	0	0	0	0	0	0	0	0	0	0	0	0	0	0	0	0	0	0	0	0	0	0	0	0	0	0	0	0	0	0	0	0	0	0	0	0	0	0	0	0	0	0	0	0	0	0	0	0	0	0	0	0	0	0	0	0	0	0	0	0	0	0	0	0	0	0	0	0	0	0	0	0	0	0	0	0	0	0	0	0	0	0	0	0	0	0	0	0	0	0	0	0	0	0	0	0	0	0	0	0	0	0	0	0	0	0	0	0	0	0	0	0	0	0	0	0	0	0	0	0	0	0	0	0	0	0	0	0	0	0	0	0	0	0	0	0	0	0	0	0	0	0	0	0	0	0	0	0	0	0	0	0	0	0	0	0	0	0	0	0	0	0	0	0	0	0	0	0	0	0	0	0	0	0	0	0	0	0	0	0	0	0	0	0	0	0	0	0	0	0	0	0	0	0	0	0	0	0	0	0	0	0	0	0	0	0	0	0	0	0	0	0	0	0	0	0	0	0	0	0	0	0	0	0	0	0	0	0	0	0	0	0	0	0	0	0	0	0	0	0	0	0	0	0	0	0	0	0	0	0	0	0	0	0	0	0	0	0	0	0	0	0	0	0	0	0	0	0	0	0	0	0	0	0	0	0	0	0	0
ENSG00000259047	ENSG00000259047	0	0	0	0	0	0	0	0	0	0	0	0	0	0	0	0	0	0	0	1	0	0	0	0	0	0	0	0	0	0	0	0	0	0	0	0	0	0	0	0	0	0	0	0	0	0	0	0	2	0	0	0	0	0	0	0	0	0	0	0	0	0	0	0	0	0	0	0	0	0	0	0	0	0	0	0	0	0	0	0	0	0	0	0	0	0	0	0	0	0	0	5	7	4	1	0	0	0	0	0	0	0	0	0	0	0	0	0	0	0	0	0	0	0	0	0	0	0	0	0	0	0	0	0	0	0	0	0	0	0	0	0	0	0	0	0	0	0	0	0	0	0	0	0	0	3	0	0	0	0	0	0	0	0	0	0	0	0	0	0	0	0	0	0	0	0	0	0	0	0	0	0	0	0	0	0	0	0	0	0	0	0	0	0	0	0	0	0	0	0	0	0	0	0	0	0	0	0	0	0	0	0	0	0	0	0	0	0	0	0	0	0	0	0	0	0	0	0	0	0	0	0	0	0	0	0	0	0	0	0	0	2	0	0	0	0	0	0	0	0	0	0	0	0	0	0	0	0	0	0	0	0	0	0	0	0	0	0	0	0	0	1	0	0	0	0	0	0	0	0	0	0	0	0	0	0	0	0	0	0	0	0	0	1	0	0	0	0	0	0	1	1	0	0	0	0	0	0	0	0	0	0	0	3	0	0	0	0	0	0	0	0	0	0	0	0	0	0	0	0	0	0	0	0	0	0	0	0	0	0	0	0	0	0	0	0	0	0	0	0	0	0	0	0	0	0	0	0	0	0	0	0	0	0	0	0	0	0	0	0	0	0	0	0	0	0	0	0	12	2	4	0	0	0	0	0	0	0	0	0	0	0	0	0	0	0	0	0	0	0	0	0	0	0	0	0	0	0	0	8	5	0	0	0	0	0	0	0	0	0	0	0	0	0	0	0	0	0	0	0	0	0	0	0	0	0	0	0	0	0	0	0	0	0	0	0	0	0	0	0	0	0	0	0	0	0	0	0	0	0	0	0	0	0	0	0	0	0	0	0	0	0	0	0	0	0	0	0	0	0	0	0	0	0	0	0	0	0	0	0	0	0	0	0	0	0	0	0	0	0	0	0	0	0	0	0	0	0	0	0	0	0	0	0	0	0	0	0	0	0	0	0	0	0	0	0	0	0	0	0	0	0	0	0	0	0	0	0	0	0	0	0	0	0	0	0	0	0	5	0	0	0	0	0	0	0	0	0	0	0	0	0	0	0	0	0	0	0	0	0	0	0	0	0	0	0	0	0	0	0	0	0	0	0	0	0	0	0	0	0	0	0	0	0	0	0	0	0	0	0	0	0	1	0	0	0	0	0	0	0	0	0	1	0	0	1	0	0	0	0	0	0	0	0	0	1	0	0	1	0	1	0	1	0	0	0	0	0	0	0	0	0	0	0	0	0	0	0	0	0	0	0	0	0	0	0
ENSG00000100625	SIX4	16	23	2	1	2	0	23	5	5	9	3	31	10	5	17	34	10	6	29	47	10	4	72	96	6	27	75	16	18	22	105	25	2	19	2	4	4	43	31	5	19	21	52	9	12	19	34	21	114	35	8	174	86	28	65	173	29	53	50	217	70	2	39	17	18	167	133	20	129	112	257	31	69	88	190	105	91	142	17	8	16	0	130	31	61	175	68	30	113	208	27	81	125	129	34	1	2	0	2	0	0	0	0	0	0	0	0	0	13	17	16	23	142	145	28	33	45	33	22	25	57	66	35	28	20	30	31	34	63	74	57	73	90	36	43	45	99	304	52	74	74	49	91	86	15	26	49	170	68	85	1	1	0	0	0	0	0	0	0	0	0	0	573	483	745	628	543	828	622	413	511	676	732	533	573	483	229	745	531	628	492	543	580	828	706	622	413	511	676	732	533	33	248	74	118	50	77	254	118	41	177	77	36	1	0	0	2	1	2	0	0	1	1	38	17	109	20	18	28	7	5	13	15	15	10	36	21	135	88	30	12	96	108	20	24	77	20	139	121	89	89	45	21	20	10	28	11	17	6	32	58	65	24	186	36	162	133	42	38	97	20	37	31	42	20	48	20	45	33	75	52	73	32	332	174	122	89	5	4	54	78	118	124	167	156	63	342	100	70	76	56	145	176	312	77	19	115	298	120	94	89	91	65	139	38	217	170	277	131	79	324	138	178	108	0	13	5	6	1	4	6	11	9	2	10	36	56	19	43	26	20	4	0	1	5	9	11	5	10	32	22	20	84	120	44	77	63	53	7	21	34	35	78	44	22	204	72	34	21	32	7	20	53	58	2	91	181	179	137	227	177	0	0	2	1	1	0	0	0	0	0	0	0	66	41	46	140	72	43	50	22	60	123	94	62	44	58	213	40	138	180	70	138	106	117	0	0	0	0	0	0	0	0	0	0	0	0	0	0	740	733	520	319	742	476	537	457	679	638	635	404	571	478	455	590	774	608	584	707	429	663	520	449	740	733	520	319	742	476	537	457	679	638	635	404	571	478	455	590	774	608	584	707	429	663	520	449	21	78	71	92	85	55	84	37	81	35	105	70	106	40	21	16	14	9	22	20	9	21	12	5	7	12	18	22	35	18	20	7	23	9	21	15	13	34	17	12	25	3	10	23	7	8	25	1	3	0	1	0	0	1	0	0	4	7	21	18	13	75	36	29	13	17	11	28	27	18	5	16	11	13	23	21	22	55	41	54	18	31	23	27	24	293	95	65	34	115	60	20	16	28	26	27	28	18	16	15	20	26	35	25	10	61	26	31	21	5	37	33	30	50	27	29	48	201	72	22	28	55	14	37	14	73	40	47	43	44	24	32	17	49	26	151	40	132	248	79	94	5	123	76	64	148	93	150	91	52	113	168	102	49	58	69	45	51	48	40	108	92	51	49	56	206	175	111	190	144	129	113	198	142	120	117	112	116	82
ENSG00000247287	PRKCH-AS1	5	4	1	1	0	3	6	3	1	0	0	11	1	3	5	14	1	13	5	6	9	2	16	10	4	19	8	6	7	2	6	5	4	13	0	3	2	1	2	4	4	2	4	0	2	2	6	1	17	28	3	38	6	9	44	20	11	19	6	11	9	7	25	29	10	5	6	36	12	20	11	0	16	9	32	1	16	21	4	15	0	19	30	23	0	65	12	7	32	65	77	0	0	0	0	0	0	0	0	0	0	0	0	0	0	0	0	0	14	5	103	105	67	63	93	115	58	77	126	120	93	96	100	108	70	85	12	3	71	45	81	99	124	63	374	157	73	107	54	46	48	61	81	53	0	0	0	0	0	0	0	0	0	0	0	0	0	0	0	0	0	0	31	16	8	30	20	13	7	15	13	17	7	12	31	16	11	8	27	30	21	20	21	13	20	7	15	13	17	7	12	290	67	75	104	161	158	57	81	79	59	51	243	14	4	7	21	10	33	9	8	6	16	93	245	182	110	33	35	60	247	67	54	83	50	181	63	138	180	79	112	32	56	98	224	114	78	99	84	64	78	125	168	92	227	62	96	16	11	92	141	135	211	85	308	29	94	109	125	113	81	132	407	313	255	235	460	81	101	201	192	148	130	78	97	53	175	9	9	65	177	103	117	50	90	0	0	0	0	0	0	0	0	0	0	0	0	0	0	0	0	0	0	0	0	0	0	0	0	0	0	0	0	0	0	3	0	2	0	0	3	25	14	2	1	10	14	4	13	2	7	6	1	0	2	3	10	1	0	13	18	1	18	32	9	24	4	14	22	1	6	15	24	1	0	18	20	34	0	11	0	0	16	22	4	19	49	0	0	0	0	0	0	0	0	0	0	0	0	0	0	0	0	117	54	82	134	52	316	148	235	55	54	42	68	44	27	55	83	0	0	0	0	0	0	0	0	0	0	0	0	0	0	0	0	0	0	0	0	11	8	15	7	17	25	7	11	10	26	25	3	11	12	8	12	13	20	18	34	22	13	7	16	11	8	15	7	17	25	7	11	10	26	25	3	11	12	8	12	13	20	18	34	22	13	7	16	150	50	69	113	93	214	137	140	140	148	168	45	92	96	251	130	357	387	262	363	230	284	252	253	548	468	210	232	185	551	565	143	303	297	499	247	249	485	205	265	395	149	340	334	272	151	223	11	12	10	26	12	12	4	3	6	1	170	207	38	75	136	173	165	164	107	170	155	130	220	222	63	37	29	104	137	91	121	227	133	164	159	141	217	299	117	131	110	96	35	54	103	201	78	102	98	262	113	169	89	77	195	298	118	260	159	274	154	277	174	537	256	274	226	379	125	353	41	28	153	326	72	57	238	63	24	284	82	31	164	96	187	155	102	164	0	0	0	0	0	0	0	0	0	0	0	0	0	0	0	0	0	0	0	0	0	0	0	0	0	0	0	0	0	0	0	0	0	0	0	0	0	0	0	0	0	0	0	0
ENSG00000258583	LINC01500	23	14	9	10	7	12	7	8	0	63	1	50	16	4	25	14	26	75	36	101	355	23	210	124	17	159	76	56	69	9	161	53	11	82	58	71	40	266	212	35	158	99	179	113	99	153	137	109	209	805	47	483	95	40	323	146	133	154	22	303	113	20	163	312	202	1015	819	128	754	466	913	619	293	638	648	518	126	80	34	26	52	64	26	73	220	206	77	18	88	56	312	2528	3704	5616	1381	43	6	43	13	17	115	34	17	31	0	12	3	2	60	54	45	52	35	34	63	68	58	57	71	81	37	55	65	64	40	65	68	82	20	12	18	25	50	11	14	30	25	15	8	9	15	14	27	7	525	522	395	180	209	192	10	6	1	0	6	13	2	7	9	9	7	9	1	3	6	5	0	1	3	8	2	10	5	3	1	3	2	6	10	5	2	0	8	1	0	3	8	2	10	5	3	83	122	96	133	194	130	86	115	152	111	118	153	211	43	64	115	63	69	125	78	72	77	44	32	117	79	41	80	30	97	67	161	61	66	101	104	75	62	25	29	17	15	32	44	24	24	25	60	37	47	34	31	29	33	13	47	35	26	54	76	71	49	297	159	37	82	67	100	93	201	150	152	32	10	30	45	86	43	118	57	92	72	140	187	82	27	14	28	94	131	25	30	35	20	25	27	30	19	27	21	26	40	74	27	23	19	50	11	48	17	17	15	42	7	34	23	12	38	20	46	49	23	37	4	15	6	61	4	3	47	12	42	5	19	90	138	336	156	88	128	27	1	1	36	66	78	33	80	157	101	31	176	267	834	334	191	254	66	41	139	315	396	107	348	669	524	91	31	225	44	22	190	206	43	69	185	2890	6404	7095	3591	12	29	417	21	686	235	35	200	1	117	8	11	12	23	18	48	13	32	41	12	6	7	7	13	6	11	13	28	62	93	68	48	164	301	16	1	10	9	4	3	4	9	1	4	4	13	19	2	6	2	3	1	7	6	5	2	0	1	0	1	3	5	4	5	1	4	4	1	5	2	2	4	6	2	3	1	7	6	5	2	0	1	0	1	3	5	4	5	1	4	4	1	5	2	2	4	81	144	82	74	81	129	92	84	104	73	116	98	90	176	67	91	29	36	37	21	30	20	49	40	26	48	52	33	36	30	48	30	44	33	41	33	36	24	54	54	18	33	29	32	39	33	54	21	30	36	70	53	13	20	7	14	20	23	23	68	34	66	146	72	58	36	44	54	46	63	20	64	87	22	29	65	137	275	55	29	24	52	73	25	27	40	15	21	23	77	70	51	40	48	39	59	69	28	50	18	206	82	129	58	39	60	67	19	49	23	47	113	34	43	77	41	66	61	24	33	49	35	76	58	46	141	18	48	115	62	49	79	68	80	136	30	6	36	31	23	9	16	21	23	27	36	23	88	37	11	187	39	21	15	30	33	48	19	11	19	35	32	37	50	39	33	57	62	40	21	29	126	87	39	50	26	41	34	27
ENSG00000258692	SALL4P7	0	0	0	0	0	0	0	0	0	0	0	0	0	0	0	0	0	0	0	0	0	0	0	0	0	0	0	0	0	0	0	0	0	0	0	0	0	0	0	0	0	0	0	0	0	0	0	0	0	0	0	0	0	0	0	0	0	0	0	0	0	0	0	0	0	0	0	0	0	0	0	0	0	0	0	0	0	0	0	0	0	0	0	0	0	0	0	0	0	0	0	0	0	0	0	0	0	0	0	0	0	0	0	0	0	0	0	0	0	0	0	0	0	0	0	0	0	0	0	0	0	0	0	0	0	0	0	0	0	0	0	0	0	0	0	0	0	0	0	0	0	0	0	0	0	0	0	0	0	0	0	0	0	0	0	0	0	0	0	0	0	0	0	0	0	0	0	0	0	0	0	0	0	0	0	0	0	0	0	0	0	0	0	0	0	0	0	0	0	0	0	0	0	0	0	0	0	0	0	0	0	0	0	0	0	0	0	0	0	0	0	0	0	0	0	0	0	0	0	0	0	0	0	0	0	0	0	0	0	0	0	0	0	0	0	0	0	0	0	0	0	0	0	0	0	0	0	0	0	0	0	0	0	0	0	0	0	0	0	0	0	0	0	0	0	0	0	0	0	0	0	0	0	0	0	0	0	0	0	0	0	0	0	0	0	0	0	0	0	0	0	0	0	0	0	0	0	0	0	0	0	0	0	0	0	0	0	0	0	0	0	0	0	0	0	0	0	0	0	0	0	0	0	0	0	0	0	0	0	0	0	0	0	0	0	0	0	0	0	0	0	0	0	0	0	0	0	0	0	0	0	0	0	0	0	0	0	0	0	0	0	0	0	0	0	0	0	0	0	0	0	0	0	0	0	0	0	0	0	0	0	0	0	0	0	0	0	0	0	0	0	0	0	0	0	0	0	0	0	0	0	0	0	0	0	0	0	0	0	0	0	0	0	0	0	0	0	0	0	0	0	0	0	0	0	0	0	0	0	0	0	0	0	0	0	0	0	0	0	0	0	0	0	0	0	0	0	0	0	0	0	0	0	0	0	0	0	0	0	0	0	0	0	0	0	0	0	0	0	0	0	0	0	0	0	0	0	0	0	0	0	0	0	0	0	0	0	0	0	0	0	0	0	0	0	0	0	0	0	0	0	0	0	0	0	0	0	0	0	0	0	0	0	0	0	0	0	0	0	0	0	0	0	0	0	0	0	0	0	0	0	0	0	0	0	0	0	0	0	0	0	0	0	0	0	0	0	0	0	0	0	0	0	0	0	0	0	0	0	0	0	0	0	0	0	0	0	0	0	0	0	0	0	0	0	0	0	0	0	0	0	0	0	0	0	0	0	0	0	0	0	0	0	0	0	0	0	0	0	0	0	0	0	0	0	0	0	0	0	0	0	0	0	0	0	0	0	0	0	0	0	0	0	0	0	0	0	0	0	0	0	0	0	0	0	0	0	0	0	0	0	0	0	0	0	0
ENSG00000100614	PPM1A	415	504	184	226	196	148	430	278	48	843	34	926	344	204	488	425	410	978	1152	1079	1102	250	2072	2190	352	1283	1495	585	858	619	1722	1259	194	1327	159	479	284	1311	1113	425	912	625	1406	379	567	865	1497	906	2558	2789	604	5626	1888	949	3254	3928	1389	2207	1559	4138	3112	443	3410	2736	1459	5875	5979	2162	4788	3334	7824	1820	2831	4434	7504	4886	2663	3297	1124	1501	1278	693	3013	2167	4706	5730	2159	1046	2854	2992	5425	1037	1231	798	940	812	839	899	1029	1479	139	170	178	113	33	119	628	700	4863	4873	3192	3089	2428	2555	2976	3035	4624	4833	4039	3925	6696	6308	3866	3773	3106	3033	3268	3294	3504	1307	2778	3475	3368	952	1786	3815	4092	4072	2392	3469	3424	2774	3622	3068	1764	1786	2205	3580	4374	3500	488	1163	529	663	826	449	990	429	917	439	654	344	1566	1586	1949	1576	1836	1544	1483	1323	1863	1961	1714	1852	1566	1586	805	1949	1662	1576	1551	1836	1497	1544	2075	1483	1323	1863	1961	1714	1852	1811	2909	2817	2561	2039	2415	2645	1688	2001	1981	1700	1609	11253	5261	4139	5415	6118	6205	4140	7208	6973	6893	1579	1229	2904	1354	750	1208	542	1333	859	1009	993	1132	1237	1110	2171	1036	1373	835	878	1184	1154	1328	1123	474	1493	1225	840	770	1149	1222	896	1103	545	457	464	490	794	1484	2619	2321	3026	2158	654	1317	1596	1705	2454	2147	1237	1526	5073	3413	2872	3051	1778	1528	3143	1536	2064	1437	3652	2934	1884	1517	147	191	1590	1334	1380	1367	897	1276	1719	2419	5390	3407	2718	1599	4743	3128	2125	2687	1537	2053	2726	1697	4132	2040	1967	2038	2252	437	5830	5092	3059	3948	2975	5685	8390	3476	2960	30	461	258	541	124	331	623	402	728	99	525	1161	1601	1147	2184	925	1750	442	106	15	301	611	899	155	594	1201	827	1296	2911	3897	2954	5621	2430	4518	1170	994	1370	3205	4713	787	3133	5984	4482	3358	1754	3307	936	2335	3658	4704	733	2730	7037	1725	320	337	1192	514	750	1645	720	729	874	999	779	131	700	735	766	3062	1767	2059	3636	1790	2549	3225	2257	4175	3106	4071	2584	2868	2665	4168	2516	4429	2890	4487	4009	1767	1210	273	344	733	873	586	327	315	414	439	435	277	388	688	549	1724	1452	1581	1109	1845	1404	1646	1718	2135	1923	1605	1182	2027	1430	1147	1899	1710	1738	2055	2087	2434	2194	1709	1410	1724	1452	1581	1109	1845	1404	1646	1718	2135	1923	1605	1182	2027	1430	1147	1899	1710	1738	2055	2087	2434	2194	1709	1410	1852	2127	1881	1787	1739	1960	1676	1787	1978	1640	1492	2036	2333	1485	1843	1025	1625	1150	2160	2120	1363	1116	2160	1300	1202	1399	2052	2282	2050	755	1665	1103	2010	1952	1637	1940	1600	2053	2220	1872	1435	1346	1225	1674	1223	2399	2261	4671	4561	6859	6870	1288	1135	1757	820	1096	2122	1809	1345	482	560	1884	2814	1994	1653	1084	1210	2275	2378	1572	872	819	851	663	1010	901	1183	3185	2504	3333	1946	2864	2403	1813	1864	1147	662	1821	870	1509	1013	2946	2289	1618	1226	2848	3642	2138	2328	766	524	2642	3525	2207	1384	2781	3048	2404	2652	1660	3619	2415	2377	2673	2052	1408	2298	482	229	2701	2594	1033	1305	3103	2506	4463	4288	1695	2115	3777	1879	1812	1302	2261	2270	4158	1009	3846	8036	3019	3005	1915	2041	3243	5332	4093	2562	5736	3045	3148	5547	3349	4683	2406	2573	1762	2656	3087	2334	1865	4957	4945	4241	4454	3708	7254	9957	4418	4946	5962	7007	8187	4291	4677	7568	6915	9239	6485	6784
ENSG00000151838	CCDC175	25	22	3	8	15	3	12	12	3	16	2	60	22	9	14	7	14	66	40	102	116	17	145	140	27	167	89	42	28	37	94	56	4	64	21	36	20	116	101	14	103	48	75	93	67	80	85	52	224	253	29	288	112	60	349	223	89	52	78	186	125	5	115	126	61	465	438	79	478	307	469	230	339	417	397	231	116	142	29	38	51	32	61	84	86	351	134	28	81	14	308	270	427	544	152	5	15	4	2	3	2	11	11	16	2	1	14	6	58	59	105	92	270	324	205	210	73	72	56	39	182	174	98	114	103	113	104	117	26	20	29	28	63	13	21	27	18	7	2	5	19	12	11	19	42	49	65	49	49	14	0	0	1	0	1	0	0	0	0	1	0	0	1	0	0	7	0	3	0	1	0	1	0	0	1	0	0	0	0	7	0	0	1	3	0	0	1	0	1	0	0	8	8	20	3	6	21	10	5	5	6	5	19	133	139	52	17	49	56	40	60	84	47	46	50	160	62	44	167	45	111	75	65	67	64	96	80	151	53	66	61	38	29	33	42	106	48	67	44	77	62	106	46	73	45	48	8	12	18	30	198	242	75	427	79	93	65	138	63	407	65	183	114	42	29	92	43	65	43	121	51	85	49	310	48	119	67	60	3	72	100	110	157	102	55	13	16	39	8	21	10	42	34	20	25	6	16	20	9	27	10	12	25	28	1	25	16	14	18	9	20	54	6	42	1	5	9	21	13	7	18	10	39	7	49	100	103	73	214	65	72	9	6	2	31	27	68	22	39	76	65	118	246	186	163	487	136	170	28	54	141	157	324	50	184	293	301	24	30	90	100	49	81	135	42	79	226	434	554	581	394	2	0	2	0	1	58	29	126	10	0	8	5	24	20	36	26	25	24	47	22	5	7	11	16	7	3	6	21	29	40	6	22	56	134	0	1	0	0	2	0	0	0	0	1	0	2	1	0	2	0	0	1	2	0	3	0	2	1	1	0	0	6	6	2	0	1	0	0	2	2	1	0	2	0	0	1	2	0	3	0	2	1	1	0	0	6	6	2	0	1	0	0	2	2	1	0	2	9	2	3	10	9	12	15	9	4	2	11	8	3	5	1	14	2	15	16	14	7	12	14	2	12	18	17	0	6	7	6	9	10	9	14	43	0	15	35	2	10	7	3	5	24	22	47	32	136	48	18	17	20	10	9	13	35	43	75	17	270	75	106	65	108	31	104	43	66	19	62	60	55	47	87	57	174	45	219	37	71	64	67	60	89	15	124	30	92	27	53	28	89	37	113	41	103	80	53	36	105	115	117	55	221	38	82	40	25	70	88	38	90	63	74	42	95	4	38	45	204	57	37	27	126	53	21	133	91	35	91	39	129	74	33	6	21	30	24	27	4	13	12	28	37	26	48	26	15	1226	36	28	12	20	3	20	15	18	6	17	58	25	7	18	67	13	35	41	35	272	22	30	34	45	38	14	28	54
ENSG00000258896	SCOCP1	0	0	0	0	0	0	0	0	0	0	0	0	0	0	0	0	0	0	0	0	0	0	0	0	0	0	0	0	0	0	0	0	0	0	0	0	0	0	0	0	0	0	0	0	0	0	0	0	0	0	0	0	0	0	0	0	0	0	0	0	0	0	0	0	0	0	0	0	0	0	0	0	0	0	0	0	0	0	0	0	0	0	0	0	0	0	0	0	0	0	0	0	0	0	0	0	0	0	0	0	0	0	0	0	0	0	0	0	0	0	0	0	0	0	0	0	0	0	0	0	0	0	0	0	0	0	0	0	0	0	0	0	0	0	0	0	0	0	0	0	0	0	0	0	0	0	0	0	0	0	0	0	0	0	0	0	0	0	0	0	0	0	0	0	0	0	0	0	0	0	0	0	0	0	0	0	0	0	0	0	0	0	0	0	0	0	0	0	0	0	0	0	0	0	0	0	0	0	0	0	0	0	0	0	0	0	0	0	0	0	0	0	0	0	0	0	0	0	0	0	0	0	0	0	0	0	0	0	0	0	0	0	0	0	0	0	0	0	0	0	0	0	0	0	0	0	0	0	0	0	0	0	0	0	0	0	0	0	0	0	0	0	0	0	0	0	0	0	0	0	0	0	0	0	0	0	0	0	0	0	0	0	0	0	0	0	0	0	0	0	0	0	0	0	0	0	0	0	0	0	0	0	0	0	0	0	0	0	0	0	0	0	0	0	0	0	0	0	0	0	0	0	0	0	0	0	0	0	0	0	0	0	0	0	0	0	0	0	0	0	0	0	0	0	0	0	0	0	0	0	0	0	0	0	0	0	0	0	0	0	0	0	0	0	0	0	0	0	0	0	0	0	0	0	0	0	0	0	0	0	0	0	0	0	0	0	0	0	0	0	0	0	0	0	0	0	0	0	0	0	0	0	0	0	0	0	0	0	0	0	0	0	0	0	0	0	0	0	0	0	0	0	0	0	0	0	0	0	0	0	0	0	0	0	0	0	0	0	0	0	0	0	0	0	0	0	0	0	0	0	0	0	0	0	0	0	0	0	0	0	0	0	0	0	0	0	0	0	0	0	0	0	0	0	0	0	0	0	0	0	0	0	0	0	0	0	0	0	0	0	0	0	0	0	0	0	0	0	0	0	0	0	0	0	0	0	0	0	0	0	0	0	0	0	0	0	0	0	0	0	0	0	0	0	0	0	0	0	0	0	0	0	0	0	0	0	0	0	0	0	0	0	0	0	0	0	0	0	0	0	0	0	0	0	0	0	0	0	0	0	0	0	0	0	0	0	0	0	0	0	0	0	0	0	0	0	0	0	0	0	0	0	0	0	0	0	0	0	0	0	0	0	0	0	0	0	0	0	0	0	0	0	0	0	0	0	0	0	0	0	0	0	0	0	0	0	0	0	0	0	0	0	0	0	0	0	0	0	0	0	0	0	0	0	0	0	0	0	0	0	0	0	0	0	0	0
ENSG00000100612	DHRS7	100	99	49	67	40	22	51	92	13	179	6	202	61	34	120	65	77	210	174	145	151	45	261	280	55	207	226	75	105	67	214	170	17	197	24	58	29	164	98	86	114	62	154	45	75	99	204	128	364	412	108	665	225	140	455	549	201	284	155	519	419	32	471	262	153	708	547	378	491	308	779	210	401	416	1057	624	665	685	331	384	313	143	351	524	1078	1479	386	214	687	486	1167	2	10	7	2	0	2	0	0	1	0	0	0	0	0	0	0	0	665	632	344	309	388	400	354	368	532	487	709	691	920	919	638	632	446	395	388	426	1646	870	1659	1701	1690	544	920	1365	1501	1292	1152	1168	1164	1230	1359	1261	0	4	0	0	0	0	0	0	0	0	0	0	0	0	1	0	0	0	911	1260	1464	1161	1496	1353	1398	1526	1379	1926	1641	2041	911	1260	635	1464	1241	1161	1199	1496	1098	1353	1400	1398	1526	1379	1926	1641	2041	407	538	555	603	332	465	582	525	353	544	425	400	877	2270	2048	3120	2349	2613	2462	3723	2342	4758	743	470	925	379	157	353	81	183	126	154	357	395	390	294	1028	587	468	252	407	529	475	408	377	77	611	418	300	202	533	528	340	389	133	89	115	133	190	503	792	489	1157	656	249	403	670	669	857	577	463	421	1385	898	1097	917	813	421	1633	806	593	557	1592	1270	1041	775	34	17	502	483	416	370	377	519	0	3	1	3	0	2	3	3	2	0	2	1	1	1	1	0	1	2	2	0	0	0	1	2	1	0	2	0	3	17	96	62	142	29	39	128	83	195	20	59	148	238	144	341	110	239	87	20	3	40	92	122	16	62	146	108	142	356	572	364	896	311	588	207	129	169	472	565	71	314	766	617	643	405	950	237	263	681	1277	189	457	1118	0	15	13	10	0	1	2	0	0	0	0	0	0	0	0	0	2141	1053	1321	2148	1003	1095	1690	980	1665	1452	1194	1238	1055	973	1445	1203	0	0	0	0	0	0	0	0	0	0	0	0	0	0	0	0	0	0	0	0	1229	1022	1257	725	1576	1030	1735	1199	1313	1283	1330	819	2292	2036	1091	1418	1273	1499	1969	1493	2507	1747	1539	1169	1229	1022	1257	725	1576	1030	1735	1199	1313	1283	1330	819	2292	2036	1091	1418	1273	1499	1969	1493	2507	1747	1539	1169	273	508	507	526	457	319	453	363	556	302	310	324	580	283	349	267	974	941	855	1269	1015	1040	1517	1064	902	1233	1340	1198	1193	709	1068	1209	1277	881	1056	1213	1243	1080	923	1431	1045	930	997	995	1085	1912	1198	2257	2216	2069	3602	934	551	812	389	602	917	767	615	112	115	738	956	708	449	293	317	758	658	489	306	192	135	230	426	340	344	1582	1140	1001	618	942	1052	762	765	481	281	755	389	633	433	609	412	434	445	590	724	430	490	255	102	676	944	1001	621	992	824	805	992	443	1298	899	876	1184	808	828	969	259	164	638	670	367	384	958	871	1456	1656	785	476	1686	991	791	542	930	1073	1	0	0	1	0	0	0	0	0	1	0	0	6	1	5	2	0	2	4	2	0	0	2	1	6	2	2	0	0	0	1	5	0	2	1	0	0	0	0	1	3	0	0	2
ENSG00000100731	PCNX1	603	775	275	356	415	282	573	633	62	1507	87	1510	702	292	636	626	512	1703	1485	2311	2823	620	5666	4751	799	3064	2866	1681	1561	1221	3783	2256	354	2767	256	837	421	2461	1919	760	1619	1038	1978	974	1147	1655	2497	1645	5806	7330	1426	14961	3817	1927	7263	6841	4126	4092	3131	9152	5648	817	6864	4502	2011	9985	9599	3936	8877	5011	10437	4678	5367	7873	12361	8337	4131	4919	1790	2419	2642	1675	3921	3974	8896	9677	4385	1822	3630	4160	9602	3798	4606	3796	3481	1573	2395	1894	2879	2529	50	47	80	153	35	64	1258	722	5826	5475	6308	6481	4688	4876	5778	5985	6341	6484	6159	6097	8978	8651	6217	6190	4709	4640	4568	4700	2525	1005	2283	2778	2388	934	2162	3247	2033	2033	1784	1756	2205	2160	2053	1826	773	854	1273	1253	1145	1147	1062	1678	837	762	1515	1121	2268	537	1854	946	1353	728	1217	1189	1458	1327	1313	1042	1215	945	1270	1192	1157	1295	1217	1189	684	1458	1059	1327	1131	1313	1178	1042	1281	1215	945	1270	1192	1157	1295	10696	6197	7400	7295	10373	6448	6771	6948	6719	7352	11074	10904	22331	5562	6896	7716	7373	10001	6672	9319	6177	8999	1890	1725	3923	2012	1004	1505	1085	2533	1550	1781	1382	1316	2389	1626	3126	1982	1888	1323	940	1129	1657	2073	2033	1242	2610	2131	1869	1495	2332	2306	1352	2002	681	571	547	504	1141	2385	3738	3211	5132	3922	1472	2657	3060	2842	3699	3925	2990	3556	5218	3638	3395	4332	2153	1690	4540	2358	2430	1755	5135	3627	2251	2134	281	220	1602	2443	2295	2297	1264	1567	848	1014	2051	1452	1357	929	2225	1522	1540	1447	1303	1079	1815	857	1991	973	975	1358	1428	284	2495	2340	1377	2331	1340	2404	3511	1669	2047	76	551	380	910	226	386	949	684	1275	188	1253	2167	4166	2407	4198	2070	2693	852	143	43	561	930	1707	302	956	1917	1387	3080	5401	9854	6108	10249	5652	6599	2200	1610	2824	4635	8377	1469	4843	9652	6970	3716	2470	5470	1477	2417	5575	7765	1284	3375	9031	5579	1158	1224	4127	812	1640	4099	1294	225	240	516	985	159	367	1322	936	2333	1388	1640	2538	1268	2293	2302	1865	2145	1768	1842	1820	1855	1425	1882	1851	1252	804	1425	1243	990	600	889	916	1356	1603	1250	540	844	613	602	838	787	808	592	665	1225	1281	1240	757	1418	973	1123	1314	1484	1517	1269	855	1317	1119	916	1255	1238	1068	1309	1208	1692	1488	1099	975	1225	1281	1240	757	1418	973	1123	1314	1484	1517	1269	855	1317	1119	916	1255	1238	1068	1309	1208	1692	1488	1099	975	6812	6161	6546	7157	7931	6281	5944	6979	6618	5840	7142	6131	6530	5794	8423	4811	1895	1549	1923	2046	1404	1710	1500	1284	2107	1837	1755	1834	2173	1907	2617	1199	2184	2148	2370	1602	1717	2761	1595	1613	2233	938	2349	1520	1878	1154	1778	4795	8220	7010	7893	2323	2500	2594	1115	1628	3350	1856	2076	790	520	2777	3436	2524	2443	1730	1784	2882	3100	3024	1804	1234	864	944	1383	2018	2326	4575	3185	3165	2021	3475	2893	2827	2664	1210	539	2317	1070	2338	1702	4580	3605	2291	1954	4144	5331	3337	3699	1240	846	2805	3822	2184	1746	3222	3276	2656	3153	1858	4750	3162	3176	3227	2744	1889	2798	787	242	3330	3661	1667	1729	3681	2757	3283	4549	1802	2174	4554	2356	3269	2217	2722	3080	1837	775	1458	3998	1465	1615	1535	1120	1688	3456	2242	1194	3102	1549	2019	3579	2393	2056	1350	1154	1082	1390	1406	1172	845	1665	2999	1571	2036	1601	3266	3852	2178	2799	2771	5465	3007	2092	2158	3269	3185	3280	2673	3031
ENSG00000179600	GPHB5	0	0	0	0	0	1	0	0	0	4	0	1	0	0	0	0	1	0	7	1	5	0	4	0	1	1	2	2	1	0	0	2	0	2	0	1	0	3	1	0	1	0	1	1	1	1	5	1	2	15	0	6	0	1	1	4	4	2	0	0	3	0	2	6	0	25	7	0	6	0	1	12	1	1	15	3	0	0	0	0	0	8	0	0	26	12	0	0	0	0	0	28	55	113	35	0	0	0	0	0	0	0	0	0	0	0	0	0	3	1	0	2	2	2	4	5	1	2	0	1	2	0	2	1	2	4	3	4	3	0	0	1	3	1	4	2	1	2	0	1	2	0	3	0	12	7	2	1	0	5	0	0	1	0	0	0	0	0	0	0	1	0	1	0	4	0	0	0	0	0	0	0	2	0	1	0	0	4	0	0	0	0	0	0	0	0	0	0	0	2	0	0	1	0	0	1	0	0	0	0	0	0	0	1	0	0	2	0	1	1	2	0	1	1	0	1	11	0	4	1	9	1	2	1	0	2	1	0	0	4	1	1	0	4	3	0	0	3	5	8	0	4	3	2	10	1	1	0	0	2	0	3	2	3	6	0	0	1	1	3	6	3	17	2	1	0	3	0	2	8	3	10	0	0	2	3	5	1	0	3	1	4	2	3	1	2	1	7	8	5	1	4	3	12	3	0	2	5	1	9	2	0	4	0	0	8	0	0	1	2	6	3	0	0	0	0	0	0	0	0	0	0	0	0	1	1	1	4	3	0	1	0	0	0	0	0	0	0	11	4	0	1	2	1	7	9	0	1	0	1	0	0	0	0	12	7	0	0	0	0	0	0	0	0	0	3	42	52	107	148	37	0	0	0	0	0	0	0	0	0	0	0	0	2	2	0	0	2	2	1	0	0	1	1	0	0	0	0	3	0	8	0	0	4	2	0	0	0	0	1	0	0	0	0	0	0	0	0	0	0	0	0	0	1	0	0	0	2	0	0	0	0	0	0	0	2	0	0	0	0	0	0	0	0	0	0	0	1	0	0	0	2	0	0	0	0	0	0	0	2	0	0	0	0	0	0	0	0	0	0	0	0	1	0	0	1	0	0	2	0	0	0	0	0	0	0	1	0	0	0	0	0	0	0	0	0	0	0	2	0	1	1	0	0	0	1	0	0	1	0	0	0	0	0	3	0	4	2	1	0	2	0	0	0	4	1	0	0	1	0	8	1	4	3	2	4	5	0	0	4	0	0	0	2	1	0	6	1	1	4	5	1	0	0	0	0	0	5	1	0	0	8	2	6	4	4	0	0	9	8	2	3	2	0	2	2	0	8	0	4	1	8	1	2	0	0	3	0	5	1	0	1	6	4	6	4	3	0	2	1	0	2	9	0	10	5	7	4	0	2	2	7	12	5	5	7	1	23	2	5	6	6	5	9	6	3	2	0	7	2	3	2	4	0	0	3	7	0	2	0	5	1	1	6	7	11
ENSG00000258877	ATP5F1AP4	0	0	0	0	0	0	0	0	0	0	0	0	0	0	0	0	0	0	0	0	0	0	0	1	0	0	0	0	1	0	0	0	0	1	0	0	0	0	0	0	0	0	0	0	0	0	0	0	0	0	0	0	4	0	0	0	0	1	0	0	0	0	7	0	0	0	0	0	0	0	0	0	0	0	0	0	0	0	0	0	0	0	0	0	0	0	0	0	0	0	0	5	0	26	0	0	0	0	0	0	0	0	0	0	0	0	0	0	0	0	0	0	0	0	0	1	0	0	0	0	0	0	0	0	0	0	0	0	0	0	0	0	0	0	0	0	0	0	0	0	0	0	0	0	1	0	1	0	0	2	1	0	0	0	0	0	0	0	0	0	0	0	0	0	0	0	0	0	0	0	0	0	0	0	0	0	0	0	0	0	0	0	0	0	0	0	0	0	0	0	0	0	0	0	0	0	0	0	0	0	0	0	0	0	0	0	0	0	0	0	0	0	0	0	0	0	0	0	0	0	1	0	3	1	1	0	2	0	0	0	0	0	0	0	0	0	0	0	0	0	0	0	0	0	0	0	0	1	0	0	0	0	0	0	0	0	0	0	0	0	0	0	0	0	0	0	0	0	0	0	0	0	0	0	0	0	0	0	0	0	0	0	0	0	0	0	0	0	0	0	0	0	0	0	0	0	0	0	0	0	0	0	0	0	0	0	0	0	0	1	0	0	0	0	0	0	0	0	0	0	0	0	0	0	0	0	0	0	0	0	0	0	0	0	0	0	0	0	0	0	0	0	0	0	0	0	0	0	0	0	0	0	0	0	0	0	0	0	0	0	0	0	0	0	0	0	0	9	49	28	11	0	0	0	0	0	0	0	0	0	0	0	0	0	0	0	0	0	0	0	0	0	0	0	0	0	0	0	0	0	0	0	0	0	2	0	0	0	0	0	0	0	0	0	0	0	0	0	0	0	0	0	0	0	0	0	0	0	0	0	0	0	0	0	0	0	0	0	0	0	0	0	0	0	0	0	0	0	0	0	0	0	0	0	0	0	0	0	0	0	0	0	0	0	0	0	0	0	0	0	0	0	0	0	0	0	0	0	0	0	1	0	0	0	0	0	0	0	0	0	0	0	0	0	0	0	0	0	0	0	0	0	0	0	0	0	0	0	0	0	0	0	0	0	0	0	0	0	0	0	0	0	0	0	0	0	1	0	0	1	0	0	0	0	0	0	0	0	0	1	0	0	0	0	0	0	0	0	0	0	0	0	0	0	0	0	0	0	0	0	0	0	0	0	0	0	0	0	0	2	0	0	0	0	0	0	0	0	0	0	0	0	0	0	0	0	0	0	0	0	0	0	0	0	0	0	0	0	0	0	0	0	0	0	1	0	0	0	0	0	0	0	0	0	0	0	0	0	0	0	0	0	0	0	0	0	0	0	0	0	0	0	1	0	0	0	0	0	0	0	0	1	0	0	0	0
ENSG00000258734	ENSG00000258734	1	1	0	0	0	0	1	0	0	1	0	1	0	0	0	1	1	3	0	0	0	0	0	1	0	2	0	1	0	1	2	1	0	2	0	0	0	0	0	0	1	1	0	0	0	0	0	0	0	0	0	0	3	0	7	0	1	0	1	2	2	0	4	0	0	0	0	0	5	10	0	0	0	0	0	0	1	14	0	0	0	0	9	0	2	5	0	0	0	2	12	0	0	0	0	0	0	0	0	0	0	0	0	0	0	0	0	0	2	0	0	1	0	0	0	0	0	0	0	0	0	0	0	0	0	0	0	0	5	2	1	8	5	2	0	2	1	2	1	0	1	0	2	2	0	0	0	0	0	0	0	0	0	0	0	0	0	0	0	0	0	0	0	1	1	0	0	0	0	0	0	0	0	0	0	1	0	1	0	0	0	0	0	0	0	0	0	0	0	0	0	0	0	2	0	0	0	0	0	1	0	0	0	0	0	0	0	0	0	0	0	0	0	0	1	1	0	0	0	0	0	0	0	2	0	0	0	0	1	3	0	0	0	0	1	0	0	0	0	0	0	0	0	0	0	0	2	0	0	1	1	0	0	0	0	1	1	1	4	3	0	0	0	1	2	0	0	4	0	1	2	3	0	1	1	3	2	0	0	0	0	0	0	0	0	0	0	0	0	0	0	0	0	0	0	0	0	0	0	0	0	0	0	0	0	0	0	0	0	0	0	0	0	0	0	0	0	0	1	0	0	0	2	2	0	2	3	1	1	0	1	0	0	0	0	0	1	0	0	0	0	0	3	3	1	2	0	1	0	0	0	0	6	0	0	0	0	0	0	0	1	0	0	22	13	9	0	0	0	0	0	0	0	0	0	0	0	0	0	0	0	0	0	2	5	1	4	3	2	5	3	1	0	2	0	1	0	3	1	0	0	0	0	0	0	0	0	0	0	0	0	0	0	0	0	0	0	0	0	0	0	0	0	0	0	0	0	0	0	0	0	0	0	0	0	0	0	0	0	0	0	0	0	0	0	0	0	0	0	0	0	0	0	0	0	0	0	0	0	0	0	0	0	0	0	0	0	1	0	0	0	0	0	0	0	0	0	0	0	0	0	0	0	0	0	0	0	0	0	0	0	0	1	0	0	0	0	0	0	0	1	0	0	1	0	0	0	0	0	0	0	0	1	0	0	0	0	0	0	0	0	0	0	0	0	0	0	0	2	4	0	0	1	0	1	2	0	0	0	0	0	2	0	3	5	2	1	4	0	2	2	3	0	1	0	0	0	0	6	1	0	3	1	6	1	0	0	0	1	0	2	0	0	5	1	3	0	0	8	2	4	2	2	2	2	0	4	0	0	0	1	3	0	1	0	0	2	1	3	1	6	2	0	0	0	0	0	0	0	0	0	0	0	0	0	0	0	0	0	0	0	0	0	0	0	0	0	0	0	0	0	0	0	0	0	0	0	0	0	0	0	0	0	0	0	0
ENSG00000258952	SALRNA1	0	0	0	0	0	0	0	0	0	0	0	0	0	0	0	0	0	0	0	0	0	0	0	0	0	0	0	0	0	0	0	0	0	0	0	0	0	0	0	0	0	0	0	0	0	0	0	0	0	0	0	0	0	0	0	0	0	0	0	0	0	0	0	0	0	0	0	0	0	0	0	0	0	0	0	0	0	0	0	0	0	0	0	0	0	0	0	0	0	0	0	27	26	30	6	0	0	0	0	0	0	0	0	0	0	0	0	0	0	0	0	0	0	0	0	0	0	0	0	0	0	0	0	0	0	0	0	0	0	0	0	2	0	0	0	0	1	0	0	0	0	0	0	0	0	2	0	0	1	0	0	0	0	0	0	0	0	0	0	0	0	0	9	5	8	4	1	3	13	3	5	25	10	1	9	5	3	8	6	4	6	1	2	3	13	13	3	5	25	10	1	0	1	0	0	0	0	0	0	0	0	0	0	0	0	0	0	0	0	0	0	0	0	0	0	0	0	0	0	0	2	0	1	2	0	0	0	0	0	0	0	0	0	0	0	0	0	0	0	0	0	0	0	0	0	0	0	0	0	0	1	0	0	0	0	0	1	0	0	0	0	0	0	0	0	0	0	0	0	0	0	0	0	0	0	0	0	0	0	0	0	0	0	0	0	1	0	0	0	1	1	0	0	0	1	0	1	18	7	0	0	0	2	2	0	4	3	5	0	0	2	0	0	3	0	0	0	0	0	0	0	0	0	0	0	0	0	0	1	0	0	0	0	0	0	0	0	0	0	0	0	0	0	0	0	2	0	0	0	0	0	0	0	0	0	0	0	0	0	0	0	0	0	0	0	0	0	39	59	109	46	0	0	0	0	0	2	0	0	0	0	0	0	0	0	0	1	0	1	0	0	0	0	0	0	0	0	0	0	0	0	0	0	0	0	0	0	0	0	0	0	0	0	0	0	0	0	0	0	15	10	7	6	7	8	5	4	6	7	12	3	5	9	8	3	1	8	11	7	8	14	8	1	15	10	7	6	7	8	5	4	6	7	12	3	5	9	8	3	1	8	11	7	8	14	8	1	0	0	0	0	0	0	0	0	1	0	0	0	0	0	0	0	0	0	0	0	0	0	0	0	0	0	0	0	0	0	0	0	0	0	0	0	0	0	0	0	0	0	0	0	0	0	0	0	0	0	0	0	0	0	0	0	0	0	0	0	0	0	0	0	0	0	0	0	0	0	0	0	0	0	0	0	1	6	0	0	0	0	0	0	0	0	0	0	0	0	0	0	0	0	0	0	3	0	0	0	0	0	0	0	0	0	0	0	0	0	0	0	1	0	3	0	0	0	0	0	0	0	0	0	0	0	0	0	0	0	0	0	0	0	0	1	0	0	0	0	1	2	0	1	0	0	0	0	2	1	0	0	0	1	0	0	0	0	0	0	0	0	0	0	0	0	0	0	1	0	0	0	6	1	0	2	2	0	1
ENSG00000020426	MNAT1	184	235	78	139	100	83	180	123	46	477	13	428	156	132	161	158	180	482	595	843	817	170	1827	2175	203	908	1055	520	543	300	1157	822	134	800	108	397	185	1086	907	261	684	413	831	426	564	711	1152	575	2049	1895	394	4065	1653	465	2036	2333	1186	1329	735	2539	1907	331	1788	1949	932	3923	3899	1333	3565	1861	3925	1643	2577	3253	5050	2661	1164	1540	534	763	671	568	1070	746	2713	2428	995	575	1095	1115	2215	825	1538	1412	1339	53	57	33	20	56	23	23	6	13	1	11	8	11	824	818	1751	1641	1308	1352	1611	1683	1169	1240	810	831	1489	1393	1318	1354	1356	1337	1454	1484	325	175	249	339	342	194	372	521	219	201	142	174	168	170	204	173	291	431	712	583	736	631	23	64	17	22	21	11	12	10	41	13	26	12	395	337	437	321	371	307	321	214	329	334	322	344	395	337	166	437	400	321	358	371	314	307	462	321	214	329	334	322	344	1535	1429	1230	1356	1446	1380	1275	1345	1648	995	1286	1418	1187	203	243	303	397	385	242	297	454	317	774	617	913	711	381	648	443	1180	518	563	470	532	756	630	931	687	532	426	405	455	504	787	789	546	892	844	502	499	621	640	541	690	254	195	155	113	423	749	1097	1138	1270	1474	634	855	976	993	1004	1613	1460	1800	991	567	525	814	719	619	1502	871	1092	684	1396	1181	1049	740	99	61	585	890	626	686	401	364	166	212	541	387	212	138	606	300	246	346	79	191	403	173	528	194	161	218	204	33	343	462	184	434	203	476	933	244	311	17	146	84	236	58	100	251	174	373	48	351	894	1361	950	1681	714	937	292	95	18	250	438	660	118	403	832	698	835	2100	3039	2285	3765	1712	2102	742	713	1137	2022	3335	575	1848	3748	3449	919	539	1265	408	618	1396	2097	251	1064	3245	2225	765	881	1941	31	37	131	51	187	132	18	62	14	61	20	14	353	263	252	348	198	501	571	323	246	173	169	189	178	150	207	199	612	533	842	552	344	281	30	21	16	28	23	12	10	10	8	18	15	13	16	18	338	332	314	188	395	315	335	309	349	382	309	236	281	273	245	378	497	436	351	397	318	486	424	274	338	332	314	188	395	315	335	309	349	382	309	236	281	273	245	378	497	436	351	397	318	486	424	274	1112	1492	1118	1254	1152	1483	841	1023	1711	840	959	985	1429	1140	1149	876	132	142	150	182	131	169	107	135	161	167	142	129	184	186	156	124	147	119	180	142	169	201	153	180	174	96	154	146	148	120	127	336	306	270	460	76	65	70	26	48	85	548	727	158	121	889	1222	653	800	624	712	639	742	841	617	565	490	285	447	875	835	728	576	698	534	585	508	809	908	476	247	533	361	661	455	1240	1318	898	736	1424	1653	1077	1210	492	312	976	1428	879	675	1249	1145	675	973	607	1592	1013	951	987	679	576	867	657	151	733	710	455	495	934	526	970	973	486	998	1191	741	953	571	668	891	481	93	445	580	329	348	151	267	348	739	375	357	842	406	388	481	475	535	302	424	281	330	366	277	168	336	754	695	429	377	810	771	415	334	598	789	636	825	640	778	844	735	714	862
ENSG00000267909	CCDC177	0	22	1	1	2	2	8	0	0	19	0	7	2	0	10	5	2	4	52	73	73	19	137	121	18	21	125	46	37	12	83	58	6	62	11	47	7	125	70	4	65	42	63	49	63	85	121	51	200	161	37	324	82	52	41	267	86	78	33	199	127	11	154	154	57	539	319	19	264	222	307	217	280	431	560	248	0	39	3	1	7	9	83	0	76	67	2	0	97	27	12	48	45	50	10	0	0	0	0	0	0	0	0	0	0	0	0	0	16	17	43	39	32	24	34	35	38	34	71	69	83	91	31	42	25	28	89	96	81	1	42	65	30	11	37	32	46	25	1	38	94	27	39	21	16	4	2	15	3	64	0	0	0	0	0	0	0	0	0	0	0	0	0	0	0	0	0	0	0	0	0	0	0	0	0	0	0	0	0	0	0	0	0	0	0	0	0	0	0	0	0	0	1	2	1	0	0	1	0	0	2	0	1	0	6	1	0	0	0	7	3	0	0	17	10	34	32	1	14	9	23	1	6	47	59	40	29	14	0	4	4	1	5	23	42	9	2	23	12	0	4	12	16	23	32	4	0	7	4	1	26	59	59	54	35	32	4	21	29	55	19	14	22	91	74	100	65	7	7	36	17	27	14	16	7	27	16	0	7	20	23	4	26	16	3	134	77	272	158	131	86	311	172	88	198	1	78	168	85	346	86	90	119	105	1	178	134	49	89	76	149	312	75	69	0	5	1	1	3	9	10	5	0	1	22	83	102	101	98	38	88	18	2	1	32	23	17	9	35	86	51	42	195	261	226	223	112	206	44	77	139	79	72	47	166	359	235	35	9	3	17	52	68	0	4	11	341	58	95	109	58	0	0	0	0	0	0	0	0	0	0	0	1	15	11	9	59	43	12	44	65	19	20	72	10	12	25	36	7	25	11	9	12	35	0	0	0	0	0	0	0	0	0	0	0	0	0	0	0	0	0	0	0	0	0	0	0	0	0	0	0	0	1	0	0	0	0	0	0	0	0	0	0	0	0	0	0	0	0	0	0	0	0	0	0	0	1	0	0	0	0	0	0	0	0	0	0	0	1	0	0	0	0	0	0	2	0	1	1	0	2	1	0	0	0	0	2	3	1	3	1	0	2	2	1	3	1	0	0	2	5	0	0	3	0	0	1	2	1	0	2	0	0	0	1	3	1	10	0	3	0	0	0	0	39	22	3	0	237	103	76	60	58	22	108	84	53	23	5	6	25	17	27	18	12	43	79	48	81	47	42	49	9	4	25	2	4	3	71	22	21	16	60	62	25	21	21	0	62	54	10	31	89	39	91	67	46	76	106	39	104	61	38	32	10	0	69	84	42	0	62	24	387	78	16	156	55	13	33	14	29	40	221	34	213	333	170	142	5	163	257	282	249	152	455	220	179	689	187	379	131	239	99	185	172	147	72	132	214	164	160	106	261	352	87	113	206	90	295	189	172	352	216	355	246	229
ENSG00000250548	LINC01303	2	0	0	2	0	0	1	1	0	4	0	17	0	0	0	1	4	3	3	2	2	1	8	6	1	5	0	0	2	1	0	0	0	3	0	1	0	3	1	0	3	1	0	0	0	0	2	0	2	3	1	14	1	1	12	0	0	5	2	0	0	0	10	7	0	9	11	0	17	3	0	0	0	0	4	0	4	0	0	6	0	0	14	14	19	75	0	0	0	7	8	0	0	0	0	0	0	0	0	0	0	0	0	0	0	0	0	0	6	4	0	5	7	12	2	1	4	5	12	16	12	7	11	10	13	7	6	2	11	3	7	13	11	1	7	8	5	35	11	4	14	4	3	8	0	0	0	0	0	0	0	0	0	0	0	0	0	0	0	0	0	0	0	0	0	0	0	0	0	3	3	0	0	1	0	0	0	0	0	0	0	0	0	0	4	0	3	3	0	0	1	4	0	12	1	12	2	2	15	1	5	24	13	243	743	792	663	727	718	482	938	729	181	3	1	7	4	3	9	2	18	4	9	7	3	5	12	17	22	12	3	5	4	2	5	2	2	2	6	4	6	14	16	4	7	1	4	2	1	5	9	8	1	7	11	2	8	9	6	9	6	3	5	3	7	7	8	8	7	38	18	4	12	7	3	12	9	0	0	13	4	6	19	1	1	0	0	0	0	0	0	0	0	0	0	0	0	0	0	0	0	0	0	0	0	0	0	0	0	0	0	0	0	0	0	3	5	3	1	4	6	2	3	1	1	4	3	2	2	0	3	1	0	0	0	0	3	0	1	0	0	2	13	7	3	3	0	7	3	0	0	0	5	0	6	0	0	21	49	20	5	27	8	17	6	29	12	0	0	0	0	0	0	0	0	0	0	0	0	0	0	0	0	27	7	10	35	8	13	14	0	3	34	4	16	6	8	17	22	0	0	0	0	0	0	0	0	0	0	0	0	0	0	0	0	0	0	0	0	4	0	0	0	1	0	0	4	2	0	0	0	0	12	0	0	1	0	0	0	0	1	0	0	4	0	0	0	1	0	0	4	2	0	0	0	0	12	0	0	1	0	0	0	0	1	0	0	2	7	9	8	7	15	5	9	4	5	2	8	1	4	2	9	15	18	19	12	2	33	8	13	2	8	15	10	6	30	6	6	6	7	4	8	11	10	9	22	20	1	9	15	9	4	4	806	751	423	754	368	86	357	166	236	459	2	6	6	2	0	10	10	2	2	11	4	8	2	6	1	5	4	3	1	7	34	22	5	4	7	11	4	2	6	5	8	2	1	13	7	2	7	2	7	11	8	10	0	0	11	23	5	0	9	7	2	7	8	14	8	3	11	4	4	13	10	14	5	7	8	6	3	2	3	8	9	4	14	7	12	3	0	2	0	0	0	0	0	0	0	0	0	0	0	0	0	0	0	0	0	0	0	0	0	0	0	0	0	0	0	0	0	0	0	0	0	0	0	0	0	0	0	0	0	0	0	0
ENSG00000287833	ENSG00000287833	0	0	0	0	0	0	1	0	0	0	0	0	0	0	0	0	0	0	0	1	2	1	5	0	1	1	1	8	0	0	4	2	1	1	0	3	0	2	1	0	1	1	1	0	1	2	2	1	1	13	1	10	0	1	1	3	22	0	0	9	4	3	1	10	0	3	1	0	1	1	15	0	5	8	13	1	0	0	0	0	0	0	10	0	0	0	0	0	0	0	4	0	0	0	0	0	0	0	0	0	0	0	0	0	0	0	0	0	1	0	0	3	0	0	0	0	0	1	1	2	4	0	1	0	1	0	3	2	4	1	1	4	0	2	3	0	3	2	0	0	1	0	1	2	0	0	0	0	0	0	0	0	0	0	0	0	0	0	0	0	0	0	0	0	0	0	0	0	1	0	0	0	0	0	0	0	0	0	0	0	0	0	0	0	0	1	0	0	0	0	0	0	0	1	0	0	1	0	0	0	0	0	0	3	0	0	0	0	0	0	0	0	0	0	0	1	1	2	0	0	0	0	7	3	3	2	0	0	1	2	0	3	0	1	1	0	0	0	3	0	1	1	0	0	0	0	0	0	0	0	0	1	1	6	0	0	2	0	0	2	16	3	0	0	0	1	1	0	0	1	2	2	0	1	1	1	0	0	1	0	0	4	1	0	0	0	0	0	0	0	0	0	0	0	0	0	0	0	0	0	0	0	0	0	0	0	0	0	0	0	0	0	0	0	0	0	0	0	0	1	0	0	4	0	0	1	5	1	1	0	1	0	0	0	0	2	0	0	0	2	1	0	4	6	1	2	0	1	0	0	0	6	0	0	0	4	1	0	0	0	0	1	0	19	0	0	0	0	0	0	0	0	0	0	0	0	0	0	0	0	0	0	0	1	3	2	0	3	0	2	1	0	1	3	0	0	1	0	0	0	0	0	0	0	0	0	0	0	0	0	0	0	0	0	0	0	0	0	0	0	0	0	0	0	0	0	0	0	1	0	0	0	0	0	0	0	1	0	0	0	0	0	0	0	0	0	0	0	0	0	0	0	1	0	0	0	0	0	0	0	1	0	0	0	0	0	0	0	0	0	1	0	1	0	1	0	0	0	1	0	1	0	0	0	0	0	0	0	0	1	0	0	0	2	0	0	0	0	0	0	0	0	0	0	0	0	0	0	0	0	0	0	0	0	0	1	0	0	0	0	0	0	0	0	2	2	5	0	6	4	0	1	0	0	0	0	1	1	1	2	1	0	1	1	13	0	0	0	1	0	5	3	0	4	1	5	1	2	0	0	0	0	0	0	1	2	0	16	5	3	0	0	1	2	1	4	0	1	9	7	2	3	0	1	5	3	2	1	1	0	1	0	8	0	0	0	0	2	5	1	0	3	0	0	0	0	0	0	0	0	0	0	0	0	0	0	0	0	0	0	0	0	0	0	0	0	0	0	0	0	0	0	0	0	0	0	0	0	0	0	0	0	0	0	0	0
ENSG00000179476	C14orf28	24	15	2	3	3	6	17	15	3	60	2	36	17	4	13	12	15	39	26	43	43	14	85	61	7	52	42	23	24	23	45	48	5	64	2	10	9	36	36	24	20	26	27	6	13	29	49	38	97	88	28	205	50	23	130	76	48	52	73	89	108	16	142	96	53	133	185	101	115	87	172	41	63	177	246	201	138	67	15	9	35	29	70	68	297	211	128	27	89	106	233	26	32	43	11	8	12	9	5	17	10	0	0	0	0	0	4	2	122	151	77	79	66	82	83	73	93	106	75	95	111	129	117	82	72	84	87	65	243	83	185	256	269	48	133	268	322	285	215	242	285	284	294	316	1	1	0	4	0	1	0	13	1	2	3	0	7	1	5	1	3	0	56	25	51	36	40	43	50	55	54	59	49	50	56	25	12	51	50	36	56	40	39	43	51	50	55	54	59	49	50	148	173	190	187	123	174	143	172	208	218	186	135	142	139	116	186	253	232	154	255	247	162	81	46	188	56	18	27	21	30	28	15	81	43	62	50	158	67	53	32	13	25	72	76	46	12	48	26	11	13	72	64	40	55	20	16	0	4	46	109	113	58	151	69	23	62	86	92	121	130	72	80	185	160	142	181	72	45	203	116	100	85	102	109	100	69	4	2	73	61	54	45	25	45	7	4	5	10	6	4	16	6	6	12	12	12	17	10	18	7	8	9	7	2	12	4	0	8	5	1	10	4	14	2	18	10	13	7	11	23	14	47	8	21	47	63	47	102	29	71	15	1	0	7	10	38	2	20	45	32	56	119	140	113	201	65	151	46	27	47	80	156	28	72	190	193	149	71	121	57	20	132	304	53	109	154	35	17	55	46	6	5	15	7	29	0	0	0	1	0	0	0	224	128	208	268	106	174	252	140	311	219	227	230	219	192	213	342	0	0	0	0	0	0	1	4	2	5	2	5	1	1	4	3	1	2	2	1	53	56	41	29	66	46	36	41	73	77	72	21	35	19	33	45	66	55	47	72	61	63	44	46	53	56	41	29	66	46	36	41	73	77	72	21	35	19	33	45	66	55	47	72	61	63	44	46	154	221	104	130	136	290	106	144	174	127	66	142	166	144	179	146	166	169	329	205	159	122	272	137	141	176	172	217	345	97	177	111	301	199	183	260	178	289	275	193	148	141	140	216	159	230	281	166	191	195	278	59	14	39	29	55	80	109	76	28	19	59	113	90	53	58	63	101	106	89	53	15	8	36	62	58	90	353	200	133	86	134	157	147	146	75	13	132	76	81	49	140	104	75	62	107	137	102	90	34	11	75	180	116	95	116	117	98	145	105	216	132	162	147	139	75	153	12	4	114	119	49	94	135	135	152	176	110	71	191	92	112	67	105	78	12	11	11	14	5	14	17	9	25	49	7	11	24	13	14	10	13	12	7	6	9	6	8	7	4	0	23	7	7	1	16	18	14	0	5	31	7	4	12	9	17	9	7	20
ENSG00000258760	ENSG00000258760	2	5	0	3	3	0	0	10	1	38	0	11	7	2	4	8	4	18	25	16	5	0	10	8	5	35	4	4	17	6	16	9	0	8	0	2	3	11	9	3	5	3	5	8	16	6	8	6	37	5	0	16	5	6	67	5	8	44	13	25	16	0	18	10	22	17	12	9	15	20	34	18	52	18	19	28	1	23	0	27	4	0	0	29	106	56	59	8	21	53	57	352	502	986	195	30	8	1	1	9	16	13	0	13	0	0	8	8	34	40	7	8	9	11	12	18	21	16	9	6	4	4	8	11	7	4	16	9	31	18	15	28	27	15	12	44	10	4	17	10	13	15	4	8	57	74	58	20	39	26	6	21	13	14	11	14	17	3	43	20	12	9	0	0	1	0	0	0	0	0	0	0	0	0	0	0	0	1	1	0	1	0	0	0	1	0	0	0	0	0	0	909	8	12	10	634	427	10	13	43	6	10	826	12	0	3	5	2	4	11	4	6	4	20	21	56	22	32	19	26	45	33	56	21	15	20	24	62	53	37	29	12	26	25	23	25	45	31	45	41	27	33	43	17	14	1	8	16	9	16	27	18	6	32	24	9	39	12	26	10	35	36	78	33	29	17	39	49	77	38	27	15	52	72	122	41	24	11	4	24	22	12	0	45	70	4	6	6	9	11	21	9	8	8	26	6	1	2	1	7	4	13	10	4	6	16	13	27	19	26	11	4	28	19	2	4	2	26	1	2	9	4	21	4	8	7	7	16	26	3	14	5	0	0	9	1	35	1	6	7	13	10	13	11	32	39	13	33	8	2	53	2	59	1	30	17	34	39	20	67	1	31	22	89	13	28	46	374	709	751	560	4	5	24	0	87	98	2	109	12	3	18	11	16	15	23	34	12	24	49	14	17	15	8	14	15	9	7	25	8	11	10	1	1	17	18	8	14	18	60	5	18	13	11	15	21	17	8	4	3	1	0	1	0	2	1	0	0	0	0	0	0	1	0	1	0	0	2	0	0	0	1	1	3	1	0	1	0	2	1	0	0	0	0	0	0	1	0	1	0	0	2	0	0	0	1	1	417	28	4	40	421	4	464	335	46	477	684	401	9	225	144	581	998	736	467	225	503	420	390	867	958	967	454	260	85	808	804	503	1143	688	715	503	727	197	573	367	526	221	1131	334	792	90	462	1	3	2	2	0	1	3	4	1	0	10	26	43	25	19	46	20	13	8	15	12	50	19	8	9	20	19	30	26	56	229	127	31	32	31	20	39	25	44	24	62	15	11	19	20	35	9	10	23	35	24	17	19	19	30	47	41	16	32	42	13	58	21	102	74	40	12	21	26	63	12	19	33	56	22	76	29	37	31	56	43	10	21	24	59	63	35	19	9	14	6	22	16	2	83	9	14	72	9	4	4	2	12	3	27	12	14	2	22	3	5	11	3	17	5	3	6	26	5	22	34	3	14	30	20	1	7	1	5	18	10	4
ENSG00000119599	DCAF4	24	46	16	19	20	9	32	44	3	88	2	91	36	11	40	30	32	105	79	144	112	28	264	252	29	121	174	57	49	51	106	106	13	115	14	36	10	135	85	29	64	37	71	45	53	83	155	90	301	268	65	666	200	54	244	400	128	105	129	219	270	35	295	178	42	483	378	127	260	152	317	182	269	370	822	370	150	292	115	81	172	86	212	210	527	566	320	51	221	160	507	250	382	435	235	101	52	74	73	160	8	0	0	0	0	2	12	18	112	133	156	118	96	115	101	104	162	180	167	195	302	238	170	164	128	129	158	160	385	146	275	357	281	91	184	258	336	344	185	242	320	258	297	288	172	188	153	383	372	302	71	137	64	74	89	72	38	27	177	105	109	48	91	113	132	113	115	101	125	60	166	103	86	148	91	113	126	132	115	113	148	115	168	101	143	125	60	166	103	86	148	208	147	160	140	124	209	121	80	142	114	220	299	267	114	85	118	271	354	255	236	217	340	95	87	181	84	59	101	55	141	86	83	90	105	116	88	176	110	105	73	57	59	111	115	96	57	108	102	57	54	116	146	105	85	17	23	19	21	55	106	176	207	197	154	71	155	138	156	169	138	139	151	440	279	297	255	157	85	218	126	85	63	342	381	124	78	0	7	96	117	104	60	81	130	327	256	666	506	282	262	728	514	377	470	289	274	395	263	897	290	201	372	315	84	475	542	292	337	283	402	878	356	229	1	31	7	28	31	25	35	21	54	4	51	153	162	85	176	58	141	47	8	0	30	56	52	9	50	84	77	124	367	336	195	392	133	297	119	70	125	277	201	31	256	353	338	185	49	176	106	151	196	328	23	233	445	420	252	308	367	43	54	290	86	61	1	0	0	0	20	17	10	374	196	267	488	254	219	336	218	309	300	312	159	169	222	347	257	358	373	386	354	228	149	86	69	70	73	106	38	34	49	50	58	58	58	33	78	119	73	151	45	166	75	124	106	130	104	133	99	127	153	91	95	101	111	91	122	174	128	89	142	119	73	151	45	166	75	124	106	130	104	133	99	127	153	91	95	101	111	91	122	174	128	89	142	144	124	154	134	119	157	138	248	156	114	120	187	172	212	251	110	362	254	227	275	219	256	249	349	342	347	290	298	241	328	362	233	290	249	266	340	343	188	367	283	205	429	357	274	377	258	382	120	158	215	275	89	56	121	32	114	103	263	229	30	29	181	326	161	110	68	92	210	180	171	90	63	62	63	86	96	124	392	308	320	188	272	272	227	203	178	35	201	60	88	91	280	222	166	106	253	293	179	175	36	24	217	336	213	155	240	256	222	304	193	412	283	305	254	152	181	254	37	10	251	275	72	113	290	221	411	368	157	189	303	165	207	125	131	145	566	195	541	803	416	377	280	311	384	756	681	329	853	395	373	279	664	558	346	414	390	469	349	312	178	703	561	414	393	487	685	997	380	338	516	334	884	725	505	609	404	627	412	402
ENSG00000050130	JKAMP	132	155	41	75	58	44	110	126	12	256	10	235	110	44	98	110	99	261	190	229	265	67	515	543	90	343	304	151	149	165	440	282	37	324	35	116	55	198	197	150	169	104	219	73	88	152	312	155	556	646	154	1250	480	219	772	739	370	423	432	1016	722	107	827	478	294	700	868	766	923	511	1215	353	438	727	1424	839	855	1126	286	458	348	267	596	772	1549	1347	725	256	577	637	1471	0	0	0	0	0	0	0	0	0	0	0	0	0	0	0	0	0	989	1040	662	619	678	689	615	665	739	770	804	777	1369	1309	817	815	566	634	524	500	1976	653	1461	1723	1798	451	870	1846	2033	1880	1365	1659	1829	1680	1608	1643	0	0	0	0	0	0	0	0	0	0	0	0	0	0	0	0	0	0	200	237	245	153	206	158	188	137	203	162	213	195	200	237	112	245	200	153	128	206	166	158	252	188	137	203	162	213	195	375	450	358	300	346	423	327	385	399	338	377	319	988	1750	1354	2146	2026	1675	1856	3022	2238	3649	731	435	1073	368	140	262	96	202	123	165	379	312	374	291	1037	522	448	237	348	451	383	357	351	116	474	300	265	228	396	417	322	373	118	98	56	102	165	483	1026	710	1141	524	286	466	600	579	1062	773	419	486	1886	1324	1097	1227	662	330	1290	661	752	572	1291	1189	642	610	30	34	506	414	396	384	267	314	0	0	0	0	0	0	0	0	0	0	0	0	0	0	0	0	0	0	0	0	0	0	0	0	0	0	0	0	0	20	113	59	195	28	78	162	130	252	29	110	227	420	281	508	202	392	111	16	4	54	109	178	21	74	225	150	261	582	990	735	1243	524	956	282	202	316	618	953	92	357	1050	845	863	435	1323	265	551	1038	1395	150	685	1074	0	0	0	0	0	0	0	0	0	0	0	0	0	0	0	0	1875	1108	1245	1905	882	1175	1444	911	2419	1546	1754	1371	1324	1397	1977	1441	0	0	0	0	0	0	0	0	0	0	0	0	0	0	0	0	0	0	0	0	198	141	181	110	198	188	203	200	198	211	184	119	234	186	109	161	193	200	184	223	257	244	194	176	198	141	181	110	198	188	203	200	198	211	184	119	234	186	109	161	193	200	184	223	257	244	194	176	282	377	306	358	283	281	307	297	398	216	270	315	341	328	352	234	711	582	748	876	571	549	833	593	685	661	761	935	852	397	872	497	861	800	739	806	666	739	889	801	525	544	585	642	666	1012	836	1658	1618	1767	2635	685	307	617	298	482	745	959	660	111	91	941	939	677	412	318	366	874	741	431	248	128	71	263	349	298	367	1610	1227	1359	809	1164	1019	850	803	706	286	798	339	512	350	889	672	414	355	771	1101	610	630	211	126	820	1256	966	610	961	1102	870	1130	655	1619	1226	1100	1112	782	617	1065	196	116	1003	964	400	505	1043	975	1055	1763	851	499	1655	785	731	496	809	705	0	0	0	0	0	0	0	0	0	0	0	0	0	0	0	0	0	0	0	0	0	0	0	0	0	0	0	0	0	0	0	0	0	0	0	0	0	0	0	0	0	0	0	0
ENSG00000286423	ENSG00000286423	6	11	1	5	1	1	0	7	0	21	3	11	12	4	4	21	3	9	13	26	44	6	67	33	8	23	32	12	11	14	31	19	2	16	0	26	13	70	46	3	24	14	33	23	24	58	45	30	56	82	6	143	20	26	34	61	16	20	31	62	57	5	30	56	57	199	201	11	103	81	138	86	108	241	193	127	31	70	11	33	18	1	0	50	47	79	46	13	22	27	39	245	442	696	128	2	9	3	3	3	2	9	0	0	0	7	1	2	38	36	25	30	17	15	10	14	21	11	19	16	29	20	17	11	20	20	44	59	14	11	11	8	21	11	18	16	1	2	6	5	8	6	9	7	47	45	72	10	15	12	1	3	2	0	1	4	3	0	0	2	1	0	1	0	0	1	0	3	1	2	1	1	0	1	1	0	0	0	1	1	1	0	1	3	0	1	2	1	1	0	1	70	24	55	34	90	53	30	24	92	85	31	65	99	15	5	21	44	42	15	16	17	8	20	18	34	21	9	18	17	64	17	30	44	45	47	30	44	26	42	30	5	17	31	40	18	12	15	39	26	18	21	24	38	55	13	4	6	0	15	26	64	14	72	24	13	11	38	38	48	74	61	46	12	5	26	31	44	39	98	44	34	23	49	45	51	12	0	2	28	28	29	23	6	4	82	51	70	77	54	58	149	141	60	81	3	39	91	95	104	59	71	72	89	8	142	109	63	119	47	269	133	49	57	0	3	9	7	0	2	8	14	5	0	8	46	56	14	27	21	13	8	4	0	9	28	9	2	25	19	21	16	129	115	31	59	44	36	25	23	58	111	31	4	104	91	153	6	31	50	0	2	9	15	0	3	67	298	663	830	469	0	6	5	2	20	43	0	0	1	58	2	1	12	9	11	24	1	21	33	10	0	7	7	6	4	1	7	5	1	10	36	19	5	24	6	1	9	1	3	0	1	1	0	5	4	0	1	3	0	0	2	0	0	1	0	0	0	0	0	1	0	0	1	0	4	4	0	1	1	0	0	0	0	0	2	0	0	1	0	0	0	0	0	1	0	0	1	0	4	4	0	1	1	0	0	0	43	49	48	22	42	31	64	34	30	23	27	37	11	22	84	37	28	34	14	36	14	14	25	24	7	16	18	12	16	17	19	13	20	22	17	12	18	5	35	13	14	4	8	5	7	0	10	19	38	24	4	11	6	0	1	3	0	39	26	16	4	22	53	29	19	28	51	24	17	51	30	22	11	17	12	59	72	50	10	22	29	54	68	29	15	7	2	9	5	15	30	30	45	31	20	24	21	27	21	1	35	59	65	48	38	27	25	15	23	21	74	54	21	17	28	39	42	1	2	37	45	23	21	19	20	58	15	30	75	24	18	17	10	7	38	146	28	121	106	107	118	4	43	43	81	100	99	259	76	76	2	77	103	40	74	122	122	72	67	40	38	161	63	40	112	153	184	96	86	127	31	80	224	104	94	103	61	61	64
ENSG00000126785	RHOJ	34	58	19	48	21	33	42	70	4	120	10	102	63	19	66	35	42	93	155	311	153	43	328	441	80	143	222	113	220	82	264	195	27	145	24	66	57	207	199	35	132	74	108	67	105	152	253	119	783	369	91	715	342	174	314	502	257	524	200	556	465	66	321	402	331	796	1006	210	635	361	559	350	435	804	1064	563	256	301	100	368	134	176	327	371	567	715	389	115	383	221	447	894	2337	1169	598	1	1	1	1	5	17	20	13	0	0	0	1	1	229	235	536	504	329	352	360	364	364	399	341	360	545	496	357	337	308	297	490	460	350	346	337	436	448	404	701	524	423	448	531	376	421	507	712	487	171	49	30	44	90	15	1	0	1	0	3	4	2	0	0	1	1	1	209	130	130	133	117	113	165	158	150	202	105	148	209	130	85	130	207	133	190	117	175	113	270	165	158	150	202	105	148	1543	1768	1590	1623	1342	1855	1593	1928	2376	1261	1877	1083	4	1	0	4	2	7	2	1	2	4	764	670	725	427	175	248	124	224	307	297	337	467	395	300	906	685	685	478	572	697	403	504	538	169	628	696	447	409	742	743	474	557	550	522	122	95	432	713	1084	670	1345	940	399	806	1001	840	1170	950	813	796	556	477	387	583	692	641	1318	777	875	572	1267	949	948	583	32	36	292	535	466	457	449	652	412	1019	662	489	696	537	872	972	553	581	262	1305	1742	1147	713	713	610	632	723	95	889	909	1331	1533	852	1338	1000	1197	2352	7	56	25	65	15	37	49	147	126	17	102	222	434	178	282	131	239	70	15	4	40	110	114	24	107	136	106	223	534	896	398	662	290	553	176	129	205	630	647	127	474	641	534	323	186	366	119	283	331	673	160	383	1002	2418	906	1045	897	0	0	6	2	119	99	71	1	1	2	2	2	552	355	275	697	169	888	622	408	356	693	391	643	262	321	460	524	81	10	40	52	6	90	2	0	0	1	1	2	0	0	1	1	0	4	3	1	138	147	163	91	165	238	155	223	207	206	159	66	148	197	107	163	201	188	206	226	238	159	159	145	138	147	163	91	165	238	155	223	207	206	159	66	148	197	107	163	201	188	206	226	238	159	159	145	1088	1763	1641	1708	815	2185	974	1673	1993	1538	740	900	1490	2678	1254	1440	528	819	1109	1203	615	891	570	364	513	738	1023	645	1921	365	640	644	1039	780	795	955	640	2164	881	965	1305	515	522	1115	729	389	1131	1	1	2	2	0	0	1	1	0	2	425	551	293	271	374	626	578	516	395	473	457	399	697	346	295	250	138	403	601	384	396	585	593	476	517	402	709	810	327	358	592	412	952	559	468	534	495	482	564	540	512	446	640	537	434	717	612	571	696	641	566	564	201	701	752	684	864	680	409	820	361	190	343	454	372	304	659	295	467	584	389	432	749	300	758	488	731	1328	1330	378	657	863	501	545	144	676	1255	778	656	545	931	466	617	576	1458	380	692	442	842	610	425	500	594	321	803	237	356	588	675	1000	1578	968	664	827	958	2385	1319	335	928	396	899	627
ENSG00000258926	ENSG00000258926	42	27	11	13	20	15	35	28	1	97	2	65	9	7	39	15	36	105	79	3	1	3	32	19	0	43	5	5	4	8	10	3	2	35	0	4	0	4	3	43	4	1	2	0	3	4	3	6	15	1	3	65	14	0	92	12	18	7	19	26	3	4	71	28	0	15	25	200	16	1	8	0	10	21	16	25	212	181	66	77	111	86	308	159	476	344	55	48	131	104	643	0	0	0	0	0	0	0	0	0	0	0	0	0	0	0	0	0	28	23	51	29	123	132	33	32	90	86	51	51	113	99	64	77	98	103	20	30	373	105	225	429	348	93	116	178	175	226	229	172	330	149	109	401	0	0	0	0	0	0	0	0	0	0	0	0	0	0	0	0	0	0	0	2	0	0	0	0	0	1	0	0	1	0	0	2	2	0	0	0	3	0	3	0	4	0	1	0	0	1	0	1	3	3	0	1	4	4	4	1	1	6	1	0	0	1	2	2	0	0	0	0	0	93	56	28	20	70	195	5	16	28	26	84	36	8	6	154	114	43	33	62	62	87	87	52	6	57	72	13	25	60	66	36	57	45	28	22	17	14	55	133	33	308	202	48	69	58	43	197	156	106	84	207	107	64	60	107	99	397	207	151	78	115	34	179	185	9	9	59	57	113	84	13	28	0	0	0	0	0	0	0	0	0	0	0	0	0	0	0	0	0	0	0	0	0	0	0	0	0	0	0	0	0	1	21	19	51	14	8	31	33	43	2	13	14	30	6	16	5	20	0	0	0	2	0	3	0	1	8	10	34	33	78	16	37	13	46	0	10	5	0	12	0	7	30	45	157	143	293	126	37	171	299	9	216	433	0	0	0	0	0	0	0	0	0	0	0	0	0	0	0	0	241	315	344	390	149	265	81	66	230	358	261	482	258	251	116	572	0	0	0	0	0	0	0	0	0	0	0	0	0	0	0	0	0	0	0	0	2	0	1	0	0	0	1	0	1	1	0	2	0	1	0	2	1	1	0	2	0	1	0	1	2	0	1	0	0	0	1	0	1	1	0	2	0	1	0	2	1	1	0	2	0	1	0	1	0	0	0	0	4	1	3	1	2	0	3	1	0	0	3	0	2	0	0	1	0	1	0	1	0	0	0	2	0	0	1	1	0	0	0	0	0	6	1	1	0	0	1	0	1	0	1	0	0	1	2	0	2	2	1	3	3	119	93	33	20	77	115	244	68	62	49	115	99	45	33	53	35	27	91	78	63	84	87	79	62	156	166	110	86	26	34	67	61	98	13	155	94	91	79	136	88	95	66	24	41	48	92	202	97	199	140	67	44	63	144	57	76	254	126	59	82	25	19	144	105	37	20	125	98	81	178	99	21	262	274	164	69	65	123	0	0	0	0	0	0	0	0	0	0	0	0	0	0	0	0	0	0	0	0	0	0	0	0	0	0	0	0	0	0	0	0	0	0	0	0	0	0	0	0	0	0	0	0
ENSG00000180008	SOCS4	190	172	64	126	100	30	110	128	13	310	14	249	202	51	157	181	113	405	242	344	298	65	595	444	94	446	391	156	176	218	498	301	36	393	37	95	57	240	212	237	177	128	377	80	113	175	314	225	803	674	133	1371	300	218	1040	912	384	404	509	1086	710	93	979	446	250	938	1075	1157	988	747	1747	403	523	790	1353	1315	1215	914	365	917	623	199	740	929	1702	1603	1393	360	1044	1168	2227	325	491	350	270	324	342	329	355	577	19	2	19	4	4	28	63	72	1238	1290	1048	1030	929	964	1010	1026	1346	1457	1351	1378	2821	2543	1470	1367	915	994	874	863	947	508	811	879	1147	312	516	1116	861	1310	905	720	785	739	1246	868	354	383	356	519	691	629	82	559	95	79	200	55	192	40	239	93	187	50	61	56	65	53	91	50	69	29	59	49	34	73	61	56	49	65	55	53	32	91	59	50	61	69	29	59	49	34	73	643	767	799	611	546	753	779	448	544	453	811	618	1015	774	661	1053	1219	1315	839	1434	1113	1150	646	451	968	379	179	407	121	338	322	303	241	291	351	287	738	446	492	312	293	341	281	323	348	165	466	375	291	284	430	360	237	343	218	176	97	140	194	441	896	637	1151	685	259	438	523	670	1113	812	564	692	1000	715	749	693	692	587	1009	485	755	467	1313	1022	480	473	55	41	388	488	369	435	252	378	318	686	552	459	610	481	659	714	535	486	668	515	518	479	568	476	433	437	349	125	1284	979	1123	850	865	1481	926	1041	939	17	113	87	243	42	77	216	168	346	46	156	238	525	229	603	187	416	118	22	6	49	105	200	41	114	226	155	389	567	1219	504	1348	440	953	330	221	271	523	1095	202	549	1078	730	817	540	1534	310	453	1200	2272	257	682	1635	515	162	114	317	198	277	752	236	81	6	70	27	11	106	75	54	884	485	480	974	387	708	756	473	928	883	732	909	733	593	1223	892	1001	555	655	961	333	280	28	69	167	191	124	39	38	50	47	79	39	69	58	40	45	33	62	29	45	38	57	58	52	78	39	61	70	89	41	58	60	53	63	42	97	90	77	47	45	33	62	29	45	38	57	58	52	78	39	61	70	89	41	58	60	53	63	42	97	90	77	47	474	462	531	575	668	532	470	693	475	579	462	551	530	479	563	285	551	426	713	695	359	396	575	296	526	419	570	600	569	276	608	234	538	755	534	452	454	643	768	508	420	317	485	422	355	564	543	1073	1088	847	1264	358	445	349	158	230	604	345	326	202	234	594	557	450	352	268	305	503	367	420	231	304	199	209	265	295	335	768	628	794	387	647	611	538	501	435	241	611	359	675	409	707	616	411	342	678	750	523	544	262	281	500	818	674	385	849	665	531	615	351	780	721	675	759	556	370	539	200	122	563	446	328	369	677	620	614	949	427	394	1058	537	552	318	746	563	682	294	452	1342	388	492	641	425	499	969	672	335	733	412	555	744	719	326	342	257	372	335	397	414	428	545	581	339	387	544	728	1749	707	1015	750	2065	858	699	822	681	851	964	906	748
ENSG00000140015	KCNH5	55	165	21	11	5	58	80	10	28	244	6	435	16	31	179	20	55	47	385	831	222	51	530	1487	144	224	828	117	880	320	433	444	41	428	108	425	175	1230	842	16	895	382	1205	398	486	827	1038	573	2015	497	125	1130	1155	347	477	1864	260	2252	820	929	1027	92	1011	2153	1026	4824	4295	106	4692	2267	6519	1909	2406	4100	5110	3023	398	1091	142	66	21	375	586	33	1373	2550	77	202	1142	129	223	1229	2000	2996	979	2	2	1	2	1	66	49	3	25	0	12	0	0	170	178	162	151	131	99	107	99	151	133	96	70	368	342	93	94	154	140	579	726	286	67	274	229	208	48	28	84	582	515	56	206	252	108	198	249	588	564	453	980	829	1496	2	2	1	1	0	6	4	2	4	2	3	3	0	0	0	1	0	0	0	0	0	0	0	1	0	0	0	0	0	1	1	0	3	0	0	0	0	0	0	0	1	43	190	454	156	196	92	32	95	138	307	197	645	19	5	4	8	18	12	3	7	6	3	43	46	93	260	53	232	26	254	90	80	159	288	229	343	62	34	40	27	21	36	35	61	49	38	66	133	64	57	42	39	151	62	3	13	37	12	59	42	104	112	123	136	226	65	44	70	54	135	184	161	78	71	38	72	76	69	98	88	107	49	82	144	841	56	6	31	365	474	78	106	84	88	742	609	1155	643	474	373	1465	1028	591	791	21	346	597	462	766	472	494	460	664	16	1840	1294	395	528	568	1149	1888	575	403	0	43	36	23	20	51	96	69	19	2	51	812	619	1927	1813	588	1862	136	53	6	249	344	527	108	611	735	615	134	1926	1246	4748	4106	1367	4454	358	549	1300	1615	2674	532	3061	3731	2999	280	180	95	92	230	521	87	2	353	2343	1406	4120	3843	2125	1	1	4	0	388	316	38	151	9	55	4	3	288	270	195	505	299	49	292	82	127	358	295	60	208	137	157	60	348	290	546	382	545	674	6	0	2	7	3	4	4	4	1	3	0	14	5	5	4	0	0	0	4	0	0	1	0	0	0	0	5	1	0	1	0	0	0	0	1	0	1	0	4	0	0	0	4	0	0	1	0	0	0	0	5	1	0	1	0	0	0	0	1	0	1	0	134	362	60	196	177	114	130	93	193	82	27	74	195	143	40	24	9	18	24	25	17	10	8	6	3	2	17	12	73	4	7	10	26	17	28	29	5	58	15	15	21	4	2	19	2	9	22	10	6	1	9	1	2	7	3	15	7	32	59	30	13	95	471	265	257	348	92	274	180	201	51	48	183	100	93	51	179	170	64	54	49	40	42	59	69	40	33	332	287	73	47	66	98	71	54	99	135	80	111	55	139	106	216	87	47	119	136	54	82	26	77	145	76	114	116	55	41	53	31	78	69	33	63	69	34	1585	63	738	857	84	106	177	86	57	91	1318	157	1206	1493	918	711	11	793	658	1001	1140	627	1953	627	505	14	1300	1073	431	643	831	644	710	439	319	974	1153	880	1114	689	1598	1884	814	1089	1235	56	1801	1229	1514	1371	1491	1469	1083	1248
ENSG00000225680	ENSG00000225680	0	0	0	0	0	0	0	0	0	0	0	1	0	0	0	0	0	1	1	0	0	0	2	0	0	1	2	0	0	0	1	0	0	0	0	5	0	0	0	1	0	0	0	0	0	1	0	0	0	0	0	2	0	0	3	4	0	0	0	1	0	0	0	5	0	0	0	5	0	0	0	0	0	1	0	0	0	0	0	0	0	0	0	0	0	14	0	0	0	0	6	0	0	0	0	0	0	0	0	0	0	0	0	0	0	0	0	0	0	0	0	0	3	0	0	0	0	1	0	0	0	0	0	0	0	1	0	0	0	0	1	0	0	0	2	2	0	0	0	0	1	1	0	0	0	0	0	0	0	0	0	0	0	0	0	0	0	0	0	0	0	0	0	0	0	0	0	0	0	0	0	0	0	0	0	0	0	0	0	0	0	0	0	0	0	0	0	0	0	0	0	1	0	0	0	1	1	0	1	0	0	0	7	0	0	0	0	0	0	1	0	0	1	0	0	0	0	0	0	1	3	0	2	1	0	0	0	0	0	0	0	0	5	0	0	0	2	0	0	2	0	0	0	0	0	0	1	1	0	0	0	1	0	2	0	0	2	0	2	1	0	2	0	0	0	0	0	0	0	0	0	0	0	0	5	0	0	0	2	0	0	0	2	0	0	0	0	0	0	0	0	0	0	0	0	0	0	0	0	0	0	0	0	0	0	0	0	0	0	0	0	0	0	0	0	0	0	3	0	0	2	0	2	0	0	1	0	0	0	1	2	0	0	0	0	0	0	0	0	0	0	0	1	0	0	0	3	2	0	0	0	0	0	0	0	0	0	0	0	27	0	0	7	5	0	0	8	0	0	0	0	0	0	0	0	0	0	0	0	0	0	0	0	1	0	0	1	0	2	0	0	1	0	0	0	0	1	0	0	0	0	0	0	0	0	0	0	0	0	0	0	0	0	0	0	0	0	0	0	0	0	0	0	0	0	0	0	0	0	0	0	0	0	0	0	0	0	0	0	1	0	0	1	0	0	0	0	0	0	0	0	0	0	0	0	0	0	0	0	0	0	0	0	1	0	0	1	0	0	0	1	2	0	3	2	0	1	0	3	0	0	0	1	3	2	6	32	7	2	89	1	3	1	14	6	0	1	6	4	14	28	8	2	12	0	17	8	0	0	8	1	0	133	7	1	2	2	0	0	0	0	0	0	0	3	0	1	1	1	2	0	1	0	0	0	0	1	0	6	1	1	0	0	0	11	0	0	1	1	2	1	2	1	0	0	0	0	0	4	0	0	0	0	0	0	0	0	7	3	11	0	0	0	0	0	1	0	1	0	1	0	1	0	0	1	0	0	0	1	0	1	2	0	0	1	0	1	0	0	1	0	0	0	0	0	0	0	0	0	0	0	0	0	0	0	0	0	0	0	0	0	0	0	0	0	0	0	0	0	0	0	0	0	0	0	0	0	0	0	0	0	0	0	0	0	0
ENSG00000258490	ENSG00000258490	0	0	0	0	0	0	0	0	0	0	0	0	0	0	0	0	0	1	0	0	0	0	0	0	0	0	0	0	0	0	0	0	0	0	0	0	0	0	0	0	0	0	0	0	0	0	0	0	0	0	0	0	0	0	0	0	0	0	0	0	0	0	0	0	0	0	0	0	0	0	0	0	0	0	0	0	0	0	0	0	0	0	0	0	0	0	0	0	0	0	1	0	0	0	0	0	0	0	0	0	0	0	0	0	0	0	0	0	0	0	0	0	0	0	0	0	0	0	0	0	0	0	0	0	0	0	0	0	1	3	0	1	2	1	0	2	0	0	0	0	0	0	0	0	0	0	0	0	0	0	0	0	0	0	0	0	0	0	0	0	0	0	0	0	0	0	0	0	0	0	0	0	0	0	0	0	0	0	0	0	0	0	0	0	0	0	0	0	0	0	0	0	0	0	1	0	0	0	0	0	0	0	0	0	0	0	0	0	0	0	0	0	0	0	0	0	0	0	0	0	0	0	0	0	0	0	0	0	0	0	0	1	0	0	0	0	0	0	0	0	0	0	0	0	0	0	0	0	0	0	0	0	0	0	0	0	0	0	0	0	0	1	0	0	0	0	0	0	0	0	0	0	0	0	0	0	0	0	0	0	0	0	0	0	0	0	0	0	0	0	0	0	0	0	0	0	0	0	0	0	0	0	0	0	0	0	0	0	0	0	0	0	0	0	0	0	0	0	0	0	0	0	0	0	0	0	0	0	0	0	0	0	0	0	0	0	0	0	0	0	0	0	0	0	0	0	0	0	0	0	0	0	0	0	0	0	0	0	0	0	0	0	0	0	0	0	0	0	0	0	0	0	0	0	0	0	0	0	0	0	0	0	0	0	2	0	0	0	2	0	0	0	0	0	0	0	0	0	0	0	0	0	0	0	0	0	0	0	0	0	0	0	0	0	0	0	0	0	0	0	0	1	0	0	0	0	0	0	0	0	0	0	0	0	0	0	0	0	0	0	0	0	0	0	0	1	0	0	0	0	0	0	0	0	0	0	0	0	0	0	0	0	0	0	0	0	0	0	0	0	0	0	1	0	0	0	0	1	0	0	0	0	0	0	0	0	0	0	0	0	0	0	0	0	0	0	0	0	0	0	0	0	0	0	0	0	0	0	0	1	0	0	0	0	0	0	0	0	0	0	0	0	0	0	0	0	0	0	0	0	0	0	0	0	0	0	0	0	0	0	0	0	0	0	0	0	0	0	0	0	0	0	0	0	0	0	0	0	0	0	0	0	0	0	0	0	0	0	0	0	0	0	0	1	0	0	0	0	0	0	0	0	0	0	0	0	0	0	0	0	0	0	0	0	0	0	0	0	0	0	0	0	0	0	0	0	0	0	0	0	0	0	0	0	0	0	0	0	0	0	0	0	0	0	0	0	0	0	0	0	0	0	0	0	0	0	0	0	0	0	0	0	0	0	0	0
ENSG00000100647	SUSD6	291	342	92	203	139	154	189	246	24	549	28	710	258	96	226	182	262	783	431	662	597	115	1196	1046	206	775	571	316	420	280	766	450	86	657	53	195	89	431	379	235	256	178	314	226	270	304	512	358	1544	1452	267	2854	729	495	1748	1275	775	1110	660	1742	1077	226	1517	852	520	1589	1762	1197	1255	846	1472	980	1243	1493	2397	1629	1879	1904	584	1319	844	980	1038	1508	2888	3872	1685	618	1275	1019	4216	3004	3388	3941	2839	2840	3105	2948	4743	3852	26	30	37	34	13	32	1115	586	2224	2180	924	973	1131	1183	817	850	1504	1515	1319	1433	1423	1312	1029	994	1123	1109	1189	1240	1345	691	1179	1511	1304	475	814	1125	1195	1520	1290	1018	1284	1303	1592	1233	290	316	300	261	303	162	865	1641	670	746	1340	715	2759	409	1246	817	2011	587	285	311	364	332	334	345	230	249	273	270	286	342	285	311	148	364	273	332	334	334	257	345	402	230	249	273	270	286	342	4465	2990	3137	2794	4441	2652	3335	4485	2388	4352	4975	4864	25396	7498	7199	7903	11427	12924	8690	10359	9410	9180	760	551	1685	687	332	590	257	519	367	493	716	526	759	505	1548	1253	817	526	388	536	619	655	556	293	712	935	479	433	1089	1138	585	709	632	490	160	172	532	1082	1498	889	2267	1171	661	897	1437	1323	1952	1330	802	880	1499	1031	1009	1104	1068	603	1926	820	960	696	1695	1247	990	635	132	105	843	1050	804	823	612	758	520	716	912	948	1007	575	1326	1207	1363	1170	930	978	2270	865	1465	785	679	973	1134	213	1040	1156	802	1257	809	1597	1316	732	1136	29	161	153	370	80	149	383	189	489	112	334	580	979	584	1128	409	749	193	46	5	140	221	354	52	231	418	351	848	1439	2181	1384	2494	1035	1695	512	344	613	1106	1546	250	1041	1872	1651	1210	815	2202	519	865	2188	2976	611	1724	2637	2478	1345	1780	2516	1334	1952	6355	2991	179	137	182	134	59	236	1045	817	1819	989	878	1961	720	1005	1177	681	1300	1490	842	1628	1133	839	1270	1306	155	197	272	157	149	49	785	766	1174	1530	912	341	603	462	811	558	510	651	472	430	324	240	294	146	303	245	312	415	281	262	279	229	217	824	237	223	397	230	279	284	458	350	272	243	324	240	294	146	303	245	312	415	281	262	279	229	217	824	237	223	397	230	279	284	458	350	272	243	2033	2467	3150	5209	4880	4645	2574	3127	4039	2115	3387	3212	2550	2031	3073	2309	3090	2536	3661	4609	2717	3216	4041	2324	3815	3178	3843	2960	1779	1866	3289	1962	2789	2736	3389	2467	3303	2856	2795	2911	3066	1637	4331	2588	2593	2325	3081	10859	10777	7469	10444	4074	3218	4223	2027	2689	4477	539	695	278	325	1168	1255	1103	821	604	537	1199	1218	639	415	355	311	453	549	772	789	3022	1945	1286	698	1270	1435	1082	828	862	578	1375	743	1508	1002	1009	937	758	590	998	1134	901	858	549	407	617	898	961	507	925	1006	746	988	432	1255	1331	1214	1206	864	612	937	304	113	745	1040	718	564	1206	1203	1527	1761	1161	1013	1852	1089	1119	830	1165	1289	1274	535	889	3423	806	1027	1006	728	1004	2205	1486	650	1201	995	1226	6668	2350	1298	965	732	591	783	748	757	705	579	896	625	604	651	1158	1764	1115	1125	1077	1666	1030	1207	1138	1098	1054	1377	1043	986
ENSG00000287310	ENSG00000287310	0	0	0	1	0	0	1	0	0	0	0	2	0	2	0	0	1	1	1	2	4	0	2	4	0	3	1	1	2	1	0	0	1	4	0	1	0	0	0	0	0	1	0	0	0	1	4	0	8	10	0	5	4	0	6	1	1	6	1	0	0	3	13	1	0	0	0	0	0	1	0	0	0	2	19	0	0	0	0	7	0	0	5	0	0	8	0	14	0	0	3	10	13	21	6	1	0	0	0	0	0	0	0	0	0	0	0	0	1	7	3	3	2	6	3	12	3	9	6	11	13	8	4	5	1	1	11	7	14	2	5	11	10	6	2	15	13	9	5	7	13	11	6	14	0	2	0	2	1	0	0	0	1	0	0	0	0	0	0	0	0	0	0	0	0	0	0	0	3	0	0	0	0	0	0	0	0	0	0	0	2	0	0	0	0	3	0	0	0	0	0	1	0	1	0	1	0	0	0	1	0	0	0	0	0	0	0	0	0	0	0	0	0	1	0	7	6	4	2	3	1	0	1	10	3	3	1	9	7	3	3	1	0	9	4	0	0	1	0	0	0	4	2	1	4	1	0	3	0	4	2	9	0	2	0	3	2	5	3	12	12	5	6	23	9	23	22	6	4	25	15	6	0	2	0	13	4	0	0	13	0	1	5	0	0	4	2	10	15	5	8	27	9	11	15	4	7	6	7	17	7	8	9	18	1	13	3	3	10	4	7	40	7	9	0	2	2	1	0	1	1	0	3	0	1	3	2	2	5	0	3	3	0	0	0	2	0	0	0	1	1	2	7	2	7	16	0	8	12	0	0	4	0	0	0	2	2	10	9	7	0	7	8	32	0	3	7	19	11	46	32	0	1	0	0	0	0	0	0	0	0	0	0	10	6	16	8	9	12	10	13	23	10	9	5	8	11	2	17	2	1	3	20	0	0	0	0	0	0	0	0	1	0	0	0	0	1	0	0	0	1	0	0	0	0	0	0	0	3	0	0	0	0	0	0	0	0	0	0	0	0	0	4	0	1	0	0	0	0	0	0	0	3	0	0	0	0	0	0	0	0	0	0	0	0	0	4	0	0	0	0	3	1	0	1	0	1	0	0	1	0	0	1	1	1	3	2	1	1	2	2	1	2	1	2	7	1	1	1	1	1	2	6	1	3	2	3	3	0	1	2	1	1	1	0	0	0	0	0	0	0	0	0	0	9	5	1	0	7	12	5	1	6	5	10	11	8	7	0	1	2	8	2	1	39	13	14	6	15	25	10	11	6	0	10	2	4	2	1	12	4	1	8	12	7	3	0	2	8	12	16	12	16	12	8	10	12	30	8	24	7	5	8	16	2	0	12	16	5	6	15	11	22	24	3	4	6	7	18	12	7	6	15	6	14	21	14	12	8	13	14	17	18	8	25	9	18	38	16	17	26	21	6	12	15	23	5	4	26	17	14	14	24	17	3	15	33	28	12	20	17	18	9	14	22	20
ENSG00000258989	ENSG00000258989	2	0	0	2	0	4	1	1	0	4	0	1	1	1	2	1	0	1	1	2	3	0	3	2	1	4	1	3	0	0	3	1	1	2	0	0	0	0	0	0	1	0	6	0	0	0	0	1	4	7	0	7	1	4	8	3	8	0	0	12	5	4	7	0	0	0	0	0	4	0	8	0	0	0	0	1	9	0	0	22	0	4	13	9	22	3	17	3	2	6	2	19	41	94	25	2	7	1	0	6	0	0	1	0	2	0	0	1	4	2	21	26	3	10	26	17	15	6	7	3	10	17	12	17	14	11	1	0	0	0	3	3	3	0	4	3	0	0	2	0	0	0	0	0	5	5	2	0	45	0	1	10	1	2	4	3	3	0	5	0	3	2	1	2	0	0	1	2	2	0	2	0	0	2	1	2	0	0	1	0	2	1	0	2	0	2	0	2	0	0	2	49	28	11	35	30	21	31	11	10	28	10	16	167	206	182	220	153	188	155	264	164	52	14	9	6	6	5	4	6	8	2	9	4	5	10	10	13	14	10	13	3	1	4	15	7	4	6	8	7	5	6	7	8	13	1	9	1	0	7	5	5	22	14	15	3	10	18	16	13	36	4	32	9	12	4	12	4	8	17	21	20	18	21	7	1	1	0	0	3	5	16	10	7	12	1	3	1	1	2	0	1	1	1	0	0	0	1	1	2	1	1	1	2	0	0	0	0	3	2	0	1	1	0	0	1	0	1	1	1	0	0	2	0	0	0	7	0	5	0	1	1	0	0	2	1	0	0	1	0	0	0	0	18	0	7	0	3	2	0	5	6	0	0	13	0	0	2	0	7	4	8	0	10	0	0	5	44	93	109	26	9	8	16	7	0	8	10	0	6	0	1	4	8	2	2	5	1	4	2	0	1	1	0	0	1	0	1	0	0	8	0	0	0	0	3	3	1	2	2	2	1	2	0	0	1	2	0	1	1	0	0	1	2	1	0	0	0	0	0	0	0	0	0	1	0	2	0	1	0	0	0	1	1	0	0	1	2	1	0	0	0	0	0	0	0	0	0	1	0	2	0	1	0	0	0	1	16	20	30	28	28	23	34	18	18	22	65	28	22	16	33	15	6	15	6	4	9	29	10	15	10	7	8	6	2	5	13	2	2	6	18	4	15	7	7	7	20	2	16	15	7	0	3	195	197	132	198	92	35	92	52	95	143	16	12	2	11	6	12	3	13	8	9	6	12	8	7	9	2	3	10	12	8	15	8	7	5	10	12	10	11	2	7	3	1	13	6	8	28	13	3	14	38	3	7	5	7	15	31	7	21	7	22	5	13	12	30	23	16	20	11	3	4	5	4	6	21	2	1	12	4	7	11	0	0	9	11	13	12	6	12	4	0	3	4	1	4	0	0	1	0	3	0	0	2	2	32	10	0	1	0	0	0	0	4	1	0	0	0	1	0	0	0	1	3	2	0	1	5	0	1	2	0	0	2
ENSG00000258995	PARP1P2	0	1	0	0	0	0	0	0	0	0	0	0	0	0	0	0	0	0	0	0	0	0	0	0	0	0	0	0	0	0	0	0	0	0	0	0	0	0	0	0	0	0	0	0	0	0	0	0	0	0	0	0	0	0	0	0	0	0	0	0	0	0	0	0	0	0	0	0	0	0	0	0	0	0	0	0	0	1	0	0	0	0	0	0	0	0	0	0	0	0	0	0	0	0	0	0	0	0	0	0	0	0	0	0	0	0	0	0	1	0	0	0	0	0	0	0	0	0	0	0	0	0	0	0	0	0	0	0	0	0	0	0	0	0	0	0	0	0	1	1	0	0	0	1	0	0	0	0	0	0	0	0	0	0	0	0	0	0	0	0	0	0	0	0	0	0	0	0	0	0	0	0	1	0	0	0	0	0	0	0	0	0	0	0	1	0	0	0	0	1	0	0	0	0	0	0	0	0	0	0	0	0	0	1	0	0	0	1	0	0	0	0	1	0	0	0	0	0	0	0	0	0	0	0	0	0	0	0	0	0	0	0	0	0	0	0	0	0	0	0	0	0	0	0	0	0	0	0	0	0	1	0	0	0	0	0	0	0	0	0	0	1	0	0	0	0	0	0	0	0	0	1	0	0	0	0	0	0	0	0	0	0	0	0	0	0	0	0	0	0	0	0	0	0	0	0	0	0	0	0	0	0	0	0	0	0	0	0	0	0	0	0	0	0	0	0	0	0	1	0	0	0	0	0	0	0	0	0	0	0	0	0	0	0	0	0	0	0	0	0	0	0	0	0	0	0	0	0	0	0	0	0	0	0	0	0	0	0	0	0	1	0	0	0	0	0	0	0	0	0	0	0	0	0	0	0	0	0	0	0	0	0	0	0	0	0	0	0	0	0	0	0	0	0	0	0	2	2	0	0	0	0	0	0	0	0	0	0	0	0	0	0	0	0	0	0	0	0	0	0	0	0	0	0	0	0	0	0	0	0	0	0	0	0	0	0	0	0	0	0	0	0	0	0	0	0	0	0	0	0	0	0	0	0	0	0	0	0	0	0	0	0	0	0	0	0	0	0	0	0	0	0	0	0	0	0	0	0	0	0	0	0	0	0	0	0	0	0	1	0	0	0	0	0	0	0	0	0	0	0	0	0	0	1	0	0	0	0	0	0	0	0	0	0	0	0	0	0	0	0	0	0	0	0	5	0	0	0	1	0	0	0	0	0	0	1	2	0	0	0	0	0	0	0	0	0	1	2	2	1	0	0	0	0	0	0	1	0	0	0	0	1	1	0	0	0	0	0	0	0	0	0	0	0	0	0	0	0	0	0	1	0	0	0	1	0	0	0	0	0	0	3	2	0	0	2	0	0	0	0	0	0	0	0	0	0	0	0	0	0	0	0	0	0	0	0	0	0	0	0	0	0	0	0	0	0	0	0	0	0	0	0	0	0	0	0	0	0	0	0	0	0	0	0	0	0
ENSG00000258764	ENSG00000258764	0	0	0	0	0	0	0	0	0	0	0	0	0	0	0	0	0	0	0	0	0	0	0	0	0	0	0	0	0	0	0	0	0	0	0	0	0	0	0	0	0	0	0	0	0	0	0	0	0	0	0	0	0	0	0	0	0	0	0	0	0	0	0	0	0	0	0	0	0	0	0	0	0	0	0	0	0	0	0	0	0	0	0	0	0	0	0	0	0	0	0	0	0	0	0	0	0	0	0	0	0	0	0	0	0	0	0	0	0	0	0	0	0	0	0	0	0	0	0	0	0	0	0	0	0	0	0	0	0	0	0	0	0	0	0	0	0	0	0	0	0	0	0	0	0	0	0	0	0	0	0	0	0	0	0	0	0	0	0	0	0	0	0	0	0	0	0	0	0	0	0	0	0	0	0	0	0	0	0	0	0	0	0	0	0	0	0	0	0	0	0	0	0	0	0	0	0	0	0	0	0	0	0	0	0	0	0	0	0	0	0	0	0	0	0	0	0	0	0	0	0	0	0	0	0	0	0	0	0	0	0	0	0	0	0	0	0	0	0	0	0	0	0	0	0	0	0	0	0	0	0	0	0	0	0	0	0	0	0	0	0	0	0	0	0	0	0	0	0	0	0	0	0	0	0	0	0	0	0	0	0	0	0	0	0	0	0	0	0	0	0	0	0	0	0	0	0	0	0	0	0	0	0	0	0	0	0	0	0	0	0	0	0	0	0	0	0	0	0	0	0	0	0	0	0	0	0	0	0	0	0	0	0	0	0	0	0	0	0	0	0	0	0	0	0	0	0	0	0	0	0	0	0	0	0	0	0	0	0	0	0	0	0	0	0	0	0	0	0	0	0	0	0	0	0	0	0	0	0	0	0	0	0	0	0	0	0	0	0	0	0	0	0	0	0	0	0	0	0	0	0	0	0	0	0	0	0	0	0	0	0	0	0	0	0	0	0	0	0	0	0	0	0	0	0	0	0	0	0	0	0	0	0	0	0	0	0	0	0	0	0	0	0	0	0	0	0	0	0	0	0	0	0	0	0	0	0	0	0	0	0	0	0	0	0	0	0	0	0	0	0	0	0	0	0	0	0	0	0	0	0	0	0	0	0	0	0	0	0	0	0	0	0	0	0	0	0	0	0	0	0	0	0	0	0	0	0	0	0	0	0	0	0	0	0	0	0	0	0	0	0	0	0	0	0	0	0	0	0	0	0	0	0	0	0	0	0	0	0	0	0	0	0	0	0	0	0	0	0	0	0	0	0	0	0	0	0	0	0	0	0	0	0	0	0	0	0	0	0	0	0	0	0	0	0	0	0	0	0	0	0	0	0	0	0	0	0	0	0	0	0	0	0	0	0	0	0	0	0	0	0	0	0	0	0	0	0	0	0	0	0	0	0	0	0	0	0	0	0	0	0	0	0	0	0	0	0	0	0	0	0	0	0	0	0	0	0	0	0	0	0	0	0	0	0	0
ENSG00000258685	AKR1B1P5	0	0	0	0	0	0	0	0	0	0	0	0	0	0	0	0	0	0	0	0	0	0	0	0	0	0	0	0	0	0	0	0	0	0	0	0	0	0	0	0	0	0	0	0	0	0	0	0	0	0	0	0	0	0	0	0	0	0	0	0	0	0	0	0	0	0	0	0	0	0	0	0	0	0	0	0	0	0	0	0	0	0	0	0	0	0	0	0	0	0	0	0	0	0	0	0	0	0	0	0	0	0	0	0	0	0	0	0	0	0	0	0	0	0	0	0	0	0	0	1	0	0	0	0	0	0	0	0	0	0	0	0	0	0	0	0	0	0	0	0	0	0	0	0	0	0	0	0	0	0	0	0	0	0	0	0	0	0	0	0	0	0	0	0	0	0	0	0	0	0	0	0	0	0	0	0	0	0	0	0	0	0	0	0	0	0	0	0	0	0	0	0	0	0	0	0	0	0	0	0	0	0	0	0	0	0	0	0	0	0	0	0	0	0	0	0	0	0	0	1	0	0	0	0	0	0	0	0	0	0	0	0	0	0	0	0	0	0	0	0	0	0	0	0	0	0	0	0	0	0	0	0	0	0	0	0	0	0	0	0	0	0	0	0	0	0	0	0	0	0	0	0	0	0	0	0	0	0	0	0	0	0	0	0	0	0	0	0	0	0	0	0	0	0	0	0	0	0	0	0	0	0	0	0	0	0	0	0	0	0	0	0	0	0	0	0	0	0	0	0	0	0	0	0	0	0	0	0	0	0	0	0	0	0	0	0	0	0	0	0	0	0	0	0	0	0	0	0	0	0	0	0	0	0	0	0	0	0	0	0	0	0	0	0	0	0	0	0	0	0	0	0	0	0	0	0	0	0	0	0	0	0	0	0	0	0	0	0	0	0	0	0	0	0	0	0	0	0	0	0	0	0	0	0	0	0	0	0	0	0	0	0	0	0	0	0	0	0	0	0	0	0	0	1	0	0	0	0	0	0	0	0	0	0	0	0	0	0	0	0	0	0	0	0	0	0	0	1	0	0	0	0	0	0	0	0	0	0	0	0	0	0	0	0	0	0	0	0	0	0	0	0	0	0	0	0	0	0	0	0	0	0	0	0	0	0	0	0	0	0	0	0	0	0	0	0	0	0	0	0	0	0	0	0	0	0	0	0	0	0	0	0	0	0	0	0	0	0	0	0	0	0	0	0	0	0	3	0	0	0	0	0	0	0	0	0	0	0	0	0	0	0	0	0	1	0	0	0	0	0	0	0	0	0	0	0	0	0	0	0	0	0	0	0	0	0	0	0	0	0	0	0	5	0	0	0	0	0	0	0	0	0	0	0	0	0	0	0	0	0	0	0	0	0	0	0	0	0	0	0	0	0	0	0	0	0	0	0	0	0	0	0	0	0	0	0	0	0	0	0	0	0	0	0	0	0	0	0	0	0	0	0	0	0	0	0	0	0	0	0	0	0	0	0	0	0
ENSG00000277651	ENSG00000277651	0	0	0	0	0	0	0	0	0	0	0	0	0	0	0	0	0	0	0	0	0	0	0	0	0	0	0	0	0	0	0	0	0	0	0	0	0	0	0	0	0	0	0	0	0	0	0	0	0	0	0	0	0	0	0	0	0	0	0	0	0	0	0	0	0	0	0	0	0	0	0	0	0	0	0	0	0	0	0	0	0	0	0	0	0	0	0	0	0	0	0	0	0	0	0	0	0	0	0	0	0	0	0	0	0	0	0	0	0	0	0	0	0	0	0	0	0	0	0	0	0	0	0	0	0	0	0	0	0	0	0	0	0	0	0	0	0	0	0	0	0	0	0	0	0	0	0	0	0	0	0	0	0	0	0	0	0	0	0	0	0	0	0	0	0	0	0	0	0	0	0	0	0	0	0	0	0	0	0	0	0	0	0	0	0	0	0	0	0	0	0	0	0	0	0	0	0	0	0	0	0	0	0	0	0	0	0	0	0	0	0	0	0	0	0	0	0	0	0	0	0	0	0	0	0	0	0	0	0	0	0	0	0	0	0	0	0	0	0	0	0	0	0	0	0	0	0	0	0	0	0	0	0	0	0	0	0	0	0	0	0	0	0	0	0	0	0	0	0	0	0	0	0	0	0	0	0	0	0	0	0	0	0	0	0	0	0	0	0	0	0	0	0	0	0	0	0	0	0	0	0	0	0	0	0	0	0	0	0	0	0	0	0	0	0	0	0	0	0	0	0	0	0	0	0	0	0	0	0	0	0	0	0	0	0	0	0	0	0	0	0	0	0	0	0	0	0	0	0	0	0	0	0	0	0	0	0	0	0	0	0	0	0	0	0	0	0	0	0	0	0	0	0	0	0	0	0	0	0	0	0	0	0	0	0	0	0	0	0	0	0	0	0	0	0	0	0	0	0	0	0	0	0	0	0	0	0	0	0	0	0	0	0	0	0	0	0	0	0	0	0	0	0	0	0	0	0	0	0	0	0	0	0	0	0	0	0	0	0	0	0	0	0	0	0	0	0	0	0	0	0	0	0	0	0	0	0	0	0	0	0	0	0	0	0	0	0	0	0	0	0	0	0	0	0	0	0	0	0	0	0	0	0	0	0	0	0	0	0	0	0	0	0	0	0	0	0	0	0	0	0	0	0	0	0	0	0	0	0	0	0	0	0	0	0	0	0	0	0	0	0	0	0	0	0	0	0	0	0	0	0	0	0	0	0	0	0	0	0	0	0	0	0	0	0	0	0	0	0	0	0	0	0	0	0	0	0	0	0	0	0	0	0	0	0	0	0	0	0	0	0	0	0	0	0	0	0	0	0	0	0	0	0	0	0	0	0	0	0	0	0	0	0	0	0	0	0	0	0	0	0	0	0	0	0	0	0	0	0	0	0	0	0	0	0	0	0	0	0	0	0	0	0	0	0	0	0	0	0	0	0	0	0	0	0	0	0	0	0	0	0	0	0	0	0	0
ENSG00000258930	ENSG00000258930	0	0	0	0	0	0	0	0	0	0	0	0	0	0	0	0	0	0	0	0	0	0	0	0	0	0	0	0	0	0	0	0	0	0	0	0	0	0	0	0	0	0	0	0	0	0	0	0	0	0	0	0	0	0	0	0	0	0	0	0	0	0	0	0	0	0	0	0	0	0	0	0	0	0	1	0	0	0	0	0	0	0	0	0	0	0	0	0	0	0	0	0	0	0	0	0	0	0	0	0	0	0	0	0	0	0	0	0	0	0	0	0	0	0	0	0	0	0	0	0	0	0	0	0	0	0	0	0	0	0	0	0	0	0	0	1	0	0	0	0	0	0	0	0	0	0	0	0	0	0	0	0	0	0	0	0	0	0	0	0	0	0	0	0	0	0	0	0	0	0	0	0	0	0	0	0	0	0	0	0	0	0	0	0	0	0	0	0	0	0	0	0	0	0	0	0	0	0	0	0	0	0	0	0	0	0	0	0	0	0	0	0	0	0	0	0	0	0	0	0	0	0	0	0	0	0	0	0	0	0	0	0	0	0	0	0	0	0	0	0	0	0	0	0	0	0	0	0	0	0	0	0	0	0	0	0	3	0	0	0	0	0	0	0	0	0	0	0	0	0	0	0	0	0	0	0	0	0	0	0	0	0	0	0	0	0	0	0	0	0	0	0	0	0	0	0	0	0	0	0	0	0	0	0	0	0	0	0	0	0	0	0	0	0	0	0	0	0	0	0	0	0	0	0	0	0	0	0	0	0	1	0	0	0	0	0	0	0	0	0	0	0	0	0	0	0	0	1	0	0	0	0	0	0	0	0	0	0	0	0	0	0	0	0	0	0	0	0	0	0	0	0	0	0	0	0	0	0	0	0	0	0	0	0	0	0	0	0	0	0	0	0	0	0	0	0	0	0	0	0	0	0	0	0	0	0	0	0	0	0	0	0	0	0	0	0	0	0	0	0	0	0	0	0	0	0	0	0	0	0	0	0	0	0	0	0	0	0	0	0	0	0	1	0	0	0	0	0	0	0	0	0	0	0	0	0	0	0	0	0	0	0	0	0	0	0	1	0	0	0	0	0	0	0	0	0	0	0	0	0	0	0	0	0	0	0	0	0	0	0	0	0	0	0	0	0	0	0	0	0	0	0	0	0	0	0	0	0	0	0	0	0	0	0	0	0	0	0	0	0	0	0	0	0	0	0	0	0	0	0	0	0	0	0	0	0	0	0	0	0	0	0	0	0	0	0	0	0	0	0	0	0	0	0	0	0	0	0	0	0	0	0	0	0	0	0	0	0	0	0	0	0	0	0	0	0	0	0	0	0	0	0	0	0	0	0	0	0	0	0	0	0	0	0	0	0	0	0	0	0	0	0	0	0	0	0	0	0	0	0	0	0	0	0	0	0	0	0	0	0	0	0	0	0	0	0	0	0	0	0	0	0	0	0	0	0	0	0	0	0	0	0	0	0	0	0
ENSG00000259136	ENSG00000259136	0	0	0	0	0	0	0	0	0	0	0	0	0	0	0	0	0	0	0	0	0	0	0	0	0	0	0	0	0	0	0	0	0	0	0	0	0	0	0	0	0	0	0	0	0	0	0	0	0	0	0	0	0	0	0	0	0	0	0	0	0	0	0	0	0	0	0	0	0	0	0	0	0	0	0	0	0	0	0	0	0	0	0	0	0	0	0	0	0	0	0	0	0	0	0	0	0	0	0	0	0	0	0	0	0	0	0	0	0	0	0	0	0	0	0	0	0	0	0	0	0	0	0	0	0	0	0	0	0	0	0	0	0	0	0	0	0	0	0	0	0	0	0	0	0	0	0	0	0	0	0	0	0	0	0	0	0	0	0	0	0	0	0	0	0	0	0	0	0	0	0	0	0	0	0	0	0	0	0	0	0	0	0	0	0	0	0	0	0	0	0	0	0	0	0	0	0	0	0	0	0	0	0	0	0	0	0	0	0	0	0	0	0	0	0	0	0	0	0	0	0	0	0	0	0	0	0	0	0	0	0	0	0	0	0	0	0	0	0	0	0	0	0	0	0	0	0	0	0	0	0	0	0	0	0	0	0	0	0	0	0	0	0	0	0	0	0	0	0	0	0	0	0	0	0	0	0	0	0	0	0	0	0	0	0	0	0	0	0	0	0	0	0	0	0	0	0	0	0	0	0	0	0	0	0	0	0	0	0	0	0	0	0	0	0	0	0	0	0	0	0	0	0	0	0	0	0	0	0	0	0	0	0	0	0	0	0	0	0	0	0	0	0	0	0	0	0	0	0	0	0	0	0	0	0	0	0	0	0	0	0	0	0	0	0	0	0	0	0	0	0	0	0	0	0	0	0	0	0	0	0	0	0	0	0	0	0	0	0	0	0	0	0	0	0	0	0	0	0	0	0	0	0	0	0	0	0	0	0	0	0	0	0	0	0	0	0	0	0	0	0	0	0	0	0	0	0	0	0	0	0	0	0	0	0	0	0	0	0	0	0	0	0	0	0	0	0	0	0	0	0	0	0	0	0	0	0	0	0	0	0	0	0	0	0	0	0	0	0	0	0	0	0	0	0	0	0	0	0	0	0	0	0	0	0	0	0	0	0	0	0	0	0	0	0	0	0	0	0	0	0	0	0	0	0	0	0	0	0	0	0	0	0	0	0	0	0	0	0	0	0	0	0	0	0	0	0	0	0	0	0	0	0	0	0	0	0	0	0	0	0	0	0	0	0	0	0	0	0	0	0	0	0	0	0	0	0	0	0	0	0	0	0	0	0	0	0	0	0	0	0	0	0	0	0	0	0	0	0	0	0	0	0	0	0	0	0	0	0	0	0	0	0	0	0	0	0	0	0	0	0	0	0	0	0	0	0	0	0	0	0	0	0	0	0	0	0	0	0	0	0	0	0	0	0	0	0	0	0	0	0	0	0	0	0	0	0	0	0	0	0	0	0	0	0	0
ENSG00000258571	PTTG1P1	0	0	0	0	0	0	0	0	0	0	0	0	0	0	0	0	0	0	0	0	1	0	1	0	0	0	0	0	0	0	0	0	0	0	0	0	0	0	0	0	0	0	0	0	0	0	0	0	0	6	0	3	0	0	0	0	0	0	0	0	0	0	0	0	0	0	0	0	0	0	0	0	0	0	0	0	0	0	0	0	0	0	0	0	0	0	0	0	0	0	0	0	0	0	0	0	0	0	0	0	0	0	0	0	0	0	0	0	0	0	0	0	0	0	0	0	0	0	0	0	0	0	0	0	0	0	0	0	0	0	0	0	0	0	0	1	0	0	0	0	0	0	0	0	0	0	0	0	0	0	0	0	0	0	0	0	0	0	0	0	0	0	0	0	0	0	0	0	0	0	0	0	0	0	0	0	0	0	0	0	0	0	0	0	0	0	0	0	0	0	0	0	0	0	0	0	0	0	0	0	0	1	0	1	0	0	0	4	2	0	0	0	0	0	0	0	0	0	0	0	0	0	0	1	0	0	0	0	0	0	0	0	0	0	0	0	0	0	0	0	0	0	0	0	0	0	0	0	0	0	0	0	0	0	0	0	0	0	0	0	0	0	0	0	0	0	0	0	0	0	0	0	0	0	0	0	0	0	0	0	0	0	0	0	0	0	0	0	0	0	0	0	0	0	0	0	0	0	0	0	0	0	0	0	0	0	0	0	0	0	0	0	0	0	0	0	0	0	0	0	0	0	0	0	0	0	0	0	0	0	0	0	0	0	0	0	0	0	0	0	0	0	0	0	0	0	0	0	0	0	0	0	0	0	0	0	0	0	0	0	0	0	0	0	0	0	0	0	0	0	0	0	0	0	0	0	0	0	0	0	0	0	0	0	0	0	0	2	0	0	0	0	0	0	0	0	0	0	0	0	0	0	0	0	0	0	0	0	0	0	0	0	0	0	0	0	0	0	0	0	0	0	0	0	0	0	0	0	0	0	0	0	0	0	0	0	0	0	0	0	0	0	0	0	0	0	0	0	0	0	0	0	0	0	0	0	0	0	0	0	0	0	0	0	0	0	0	1	0	0	0	0	0	0	0	0	0	0	0	0	1	0	0	0	0	0	0	0	0	0	0	0	0	0	0	0	0	0	0	0	0	0	0	0	0	0	0	0	0	0	0	0	0	0	0	0	0	0	0	0	0	0	0	0	0	0	0	0	0	0	0	0	0	0	0	0	0	2	0	0	0	0	0	0	2	0	0	0	0	0	0	1	0	0	0	0	0	0	0	0	0	0	0	0	0	0	0	0	0	0	0	0	0	0	0	0	0	0	0	0	0	0	0	0	0	0	0	0	0	0	0	0	0	0	0	1	0	0	2	0	0	0	0	0	0	0	0	0	0	0	0	0	0	0	0	0	0	0	0	0	0	0	0	0	0	0	0	0	0	0	0	0	0	0	0	0	0	0	0	0	0	0	0	0	0	0
ENSG00000258769	RAP1AP	0	0	0	0	0	0	0	0	0	0	0	0	0	0	0	1	0	0	0	2	0	0	0	0	0	0	0	0	0	0	0	0	0	0	0	0	0	0	0	0	0	0	0	0	0	1	0	0	3	0	0	0	0	0	0	0	0	0	0	0	0	0	0	0	0	0	0	0	0	0	0	0	0	1	0	0	0	0	0	0	0	0	1	0	1	0	0	0	0	1	1	0	0	0	0	0	0	0	0	0	0	0	0	0	0	0	0	0	0	1	0	0	0	0	0	0	0	0	0	0	0	0	0	0	0	0	0	0	0	0	0	0	0	0	0	0	1	1	0	1	0	1	0	0	0	0	0	0	0	0	0	0	0	0	0	0	0	0	0	0	0	0	0	0	0	0	0	0	0	0	0	0	1	0	0	0	0	0	0	0	1	0	0	0	0	0	0	0	0	1	0	1	1	0	0	0	0	1	0	0	0	0	0	2	2	0	0	2	1	0	3	3	2	0	0	0	0	0	0	0	0	0	0	0	0	0	0	0	0	0	0	0	0	0	0	0	0	0	0	0	0	0	0	0	0	0	0	0	0	0	0	0	0	0	0	0	0	0	0	0	0	0	0	0	0	0	0	0	0	0	0	0	0	0	0	2	0	0	0	0	0	0	0	0	0	0	0	0	0	0	0	0	0	0	0	0	0	0	0	0	0	0	0	0	0	0	0	0	0	0	0	0	0	0	0	0	0	1	0	0	0	0	0	0	0	1	0	0	0	0	0	0	0	0	0	0	0	0	0	0	0	0	1	0	0	0	0	0	0	0	0	0	0	0	0	0	0	0	0	1	0	0	0	0	0	0	1	0	0	0	0	0	0	0	0	0	0	0	0	0	0	0	0	1	2	0	1	0	0	0	0	2	0	1	0	0	0	0	1	0	0	0	0	0	0	0	0	0	0	0	0	0	0	0	0	0	0	0	0	0	0	0	0	0	0	0	0	0	0	0	0	0	1	0	0	0	0	0	0	0	0	1	0	0	0	0	0	0	0	0	0	0	0	0	0	0	1	0	0	0	0	0	0	0	0	1	0	0	0	0	0	0	0	0	0	0	0	1	0	0	0	0	0	0	0	0	0	0	1	0	0	1	0	0	0	0	0	0	0	0	0	0	0	0	0	0	0	0	0	0	0	0	0	0	0	0	3	2	0	2	0	0	0	1	0	0	0	0	0	0	0	0	0	0	0	0	0	0	0	0	0	0	0	0	0	1	0	0	0	0	0	0	0	0	0	0	0	0	2	0	0	0	0	0	0	0	0	0	3	0	0	0	0	0	0	0	0	0	0	0	0	0	0	0	0	0	0	0	0	0	0	0	0	0	0	0	0	0	0	0	0	0	0	0	0	0	0	0	0	0	0	0	0	0	0	0	0	0	0	0	0	0	0	0	0	0	0	0	0	0	0	0	0	0	0	0	0	0	0	0	0	0	0	0	0	0
ENSG00000258427	RBM8B	0	0	1	2	0	0	0	1	0	0	0	0	2	0	1	0	0	0	2	3	2	0	1	1	1	0	1	2	0	0	0	2	0	0	1	0	0	3	3	0	0	1	2	1	1	0	0	0	3	2	0	3	2	1	0	2	2	0	0	0	4	0	2	0	3	3	4	0	1	2	2	1	1	1	1	1	1	2	1	2	0	0	0	1	1	1	2	0	2	0	87	0	0	0	0	0	0	0	0	0	0	0	0	0	0	0	0	0	2	2	0	3	3	1	1	5	2	1	2	4	3	2	3	3	3	1	0	0	6	1	4	4	3	0	2	4	2	1	3	0	0	1	5	2	0	0	0	0	0	0	0	0	0	0	0	0	0	0	0	0	0	0	9	4	7	1	5	2	3	3	7	6	1	6	9	4	0	7	1	1	2	5	3	2	18	3	3	7	6	1	6	12	19	32	23	10	13	18	24	17	22	28	0	0	7	1	3	7	8	3	8	9	14	11	6	15	9	3	2	1	3	4	4	5	6	10	4	13	9	6	8	3	3	6	4	4	0	9	11	3	2	9	9	7	4	3	1	0	2	4	3	3	4	8	3	2	7	6	15	8	5	4	7	19	16	18	12	4	0	7	9	7	6	15	8	18	20	0	0	17	11	8	4	5	3	0	0	0	0	0	0	0	0	0	0	0	0	0	0	0	0	0	0	0	0	0	0	0	0	0	0	0	0	0	0	0	2	3	1	0	3	0	1	0	0	2	1	1	0	1	1	0	0	0	0	2	1	0	0	0	0	0	2	3	1	0	3	7	0	0	0	2	1	0	2	0	0	0	3	3	1	1	3	2	1	1	5	0	0	0	0	0	0	0	0	0	0	0	0	0	0	0	0	2	1	2	4	2	8	1	3	5	2	2	2	1	2	1	1	0	0	0	0	0	0	0	0	0	0	0	0	0	0	0	0	0	0	0	0	5	4	13	2	6	1	6	3	6	3	4	8	5	11	2	4	8	3	10	1	1	10	5	11	5	4	13	2	6	1	6	3	6	3	4	8	5	11	2	4	8	3	10	1	1	10	5	11	22	16	30	22	18	13	19	13	10	14	15	14	17	0	0	0	1	2	0	0	1	1	0	1	1	1	0	1	2	1	3	0	1	0	0	0	1	3	0	0	1	1	0	1	3	0	1	8	8	4	9	3	3	4	10	4	7	4	16	0	4	7	15	14	8	2	11	5	8	7	2	3	4	5	2	5	15	9	25	16	12	18	16	10	7	21	11	7	10	6	3	18	15	10	9	8	9	5	5	2	0	8	10	16	8	15	12	8	12	4	15	17	12	10	12	8	6	11	2	14	5	3	8	12	8	16	34	15	8	19	11	5	11	10	10	0	0	0	0	0	0	0	0	0	0	0	0	0	0	0	0	0	0	0	0	0	0	0	0	0	0	0	0	0	0	0	0	0	0	0	0	0	0	0	0	0	0	0	0
ENSG00000258406	TUBBP3	0	0	0	0	0	0	0	0	0	0	0	0	0	0	0	0	0	0	0	0	0	0	0	0	0	0	0	0	0	0	0	0	0	0	0	0	0	0	0	0	0	0	0	0	0	0	0	0	0	0	0	0	0	0	0	0	0	0	0	0	0	0	0	0	0	0	0	0	0	0	0	0	0	0	0	0	0	0	0	0	0	0	0	0	0	0	0	0	0	0	0	3	0	11	0	0	0	0	0	0	0	0	0	0	0	0	0	0	0	0	0	0	0	0	0	0	0	0	0	0	0	0	0	0	0	0	0	0	0	0	0	0	0	0	0	0	0	0	0	0	0	0	0	0	1	1	0	0	6	0	0	0	0	0	0	0	0	0	0	0	0	0	0	0	0	0	0	0	0	0	0	0	0	0	0	0	0	0	0	0	0	0	0	0	0	0	0	0	0	0	0	0	0	0	0	0	0	0	0	0	0	0	0	0	0	0	0	0	0	0	0	0	0	0	0	0	0	0	0	0	0	0	2	0	0	0	0	0	0	0	0	0	0	0	0	0	0	0	0	0	0	0	0	0	0	0	0	0	0	0	0	0	0	0	0	0	0	0	0	0	0	0	0	0	0	0	0	0	0	0	0	0	0	0	0	0	0	0	0	0	0	0	0	0	0	0	0	0	0	0	0	0	0	0	0	0	0	0	0	0	0	0	0	0	0	0	0	0	0	0	0	0	0	0	0	0	0	0	0	0	0	0	0	0	0	0	0	0	0	0	0	0	0	0	0	0	0	0	0	0	0	0	0	0	0	0	0	0	0	0	0	0	0	0	0	0	0	0	0	0	0	0	0	0	0	0	0	1	7	11	4	0	0	0	0	0	0	0	0	0	0	0	0	0	0	0	0	0	0	0	0	0	0	0	0	0	0	0	0	0	0	0	0	0	0	0	0	0	0	0	0	0	0	0	0	0	0	0	0	0	0	0	0	0	0	0	0	0	0	0	0	0	0	0	0	0	0	0	0	0	0	0	0	0	0	0	0	0	0	0	0	0	0	0	0	0	0	0	0	0	0	0	0	0	0	0	0	0	0	0	0	0	0	0	0	0	0	0	0	0	0	0	0	0	0	0	0	0	0	0	0	0	0	0	0	0	0	0	0	0	0	0	0	0	0	0	0	0	0	0	0	0	0	0	0	0	0	0	0	0	0	0	0	0	0	0	0	0	0	0	0	0	0	0	0	0	0	0	0	0	0	0	0	0	0	0	0	0	0	0	0	0	0	0	0	0	0	0	0	0	0	0	0	0	0	0	0	0	1	0	0	0	0	0	0	0	0	0	0	0	0	0	0	0	0	0	0	0	0	0	0	0	0	0	1	0	0	0	0	0	0	0	0	0	0	0	0	0	0	0	0	0	0	0	0	0	0	0	0	0	0	0	0	0	0	0	0	0	0	0	0	0	0	0	0	0	0	0	2	0	0	0	0	0	0	0
