## Supplementary Sheet S4 for "Age-Stratified Meta-Transcriptomic Analysis Reveals Early and Core Dysregulated Pathways in Parkinson’s Disease" (part 74 of 106)

### Sheet: TableS1-d (continued)
Table S1-d : Gene expression count matrix of the finalized bulk RNA-seq Parkinson’s disease samples
ENSG00000254718	ENSG00000254718	3	1	0	0	0	3	5	0	0	8	0	5	8	1	0	1	2	2	6	4	3	0	8	5	0	5	6	0	2	1	4	7	0	3	1	6	0	4	1	4	5	0	7	0	1	2	6	4	12	5	0	13	6	0	12	14	0	2	2	12	10	0	10	22	0	19	6	24	27	0	25	0	2	17	26	27	22	1	0	0	0	3	27	0	40	25	40	3	0	4	8	18	29	47	22	0	0	0	0	1	0	0	0	0	1	0	0	0	8	4	4	2	5	7	10	4	3	5	4	6	4	6	4	6	4	11	3	6	11	3	5	22	6	6	6	9	16	7	4	19	27	24	9	21	32	4	0	3	10	5	0	3	2	0	1	1	1	0	2	0	0	0	8	14	9	6	15	10	4	7	15	9	4	5	8	14	8	9	11	6	2	15	9	10	18	4	7	15	9	4	5	8	8	2	1	4	15	5	4	4	4	2	4	29	34	30	65	32	46	49	56	42	24	2	4	14	4	4	7	1	6	3	1	9	3	5	3	10	5	6	7	1	3	6	11	6	1	1	5	2	2	10	3	7	1	3	1	3	0	4	6	4	2	12	1	4	2	5	12	9	11	6	2	1	4	4	11	10	3	19	12	5	4	8	0	5	6	0	0	2	5	3	2	4	4	2	0	3	7	5	3	11	3	6	6	1	2	6	4	6	1	2	3	2	0	4	0	1	3	0	6	12	3	6	6	1	0	1	1	0	0	0	2	2	1	2	4	4	16	0	9	2	0	0	1	1	1	0	4	3	0	1	4	5	6	28	0	25	7	0	13	3	7	0	7	7	0	5	0	3	1	0	0	13	2	13	25	36	21	45	27	2	1	1	0	0	0	0	0	3	0	0	3	10	4	9	10	11	8	10	4	25	15	16	11	15	19	7	21	3	3	0	0	0	0	1	0	2	0	2	3	0	0	0	2	1	0	0	0	21	9	11	3	22	11	8	8	10	9	15	6	17	7	8	3	16	8	9	7	31	18	17	4	21	9	11	3	22	11	8	8	10	9	15	6	17	7	8	3	16	8	9	7	31	18	17	4	6	9	7	3	4	7	4	9	12	2	3	7	3	6	7	4	22	6	25	32	27	18	27	29	12	33	33	22	13	24	28	27	27	25	19	25	20	15	18	40	17	34	16	23	19	7	45	51	31	59	40	18	12	25	15	8	10	16	19	9	6	12	18	11	9	12	9	20	11	5	1	2	1	6	10	4	9	19	16	18	4	16	14	12	7	12	6	11	7	6	6	4	4	0	3	9	8	8	4	0	16	11	6	3	0	5	13	13	1	3	16	11	4	8	0	11	2	3	0	2	13	10	9	7	12	14	16	10	5	9	7	9	5	6	7	9	1	3	4	3	2	1	5	9	6	0	2	5	2	8	1	4	1	5	5	2	2	3	2	3	15	5	4	5	7	7	5	7	0	8	2	10	32	5	3	3	2	3	0
ENSG00000279423	ENSG00000279423	0	0	0	0	0	0	0	0	0	0	0	0	0	0	0	0	0	0	0	0	0	0	0	0	0	0	0	0	0	0	0	0	0	0	0	0	0	0	0	0	0	0	0	0	0	0	0	0	0	0	0	0	0	0	0	0	0	0	0	0	0	0	0	0	0	0	0	0	0	0	0	0	0	0	0	0	0	0	0	0	0	0	0	0	0	0	0	0	0	0	108	0	0	1	0	0	0	0	0	0	0	0	0	0	0	0	0	0	0	0	0	0	0	0	0	0	1	0	0	0	0	0	0	0	0	0	0	0	0	0	1	0	0	0	0	0	0	0	0	0	0	0	0	0	0	0	0	0	0	0	0	0	0	0	0	0	0	0	0	0	0	0	0	0	0	0	0	0	0	0	0	0	0	0	0	0	0	0	0	0	0	0	0	0	0	0	0	0	0	0	0	35	61	89	59	39	67	57	72	47	50	53	0	0	0	0	0	0	0	0	0	0	0	139	87	440	186	156	184	96	217	117	161	123	109	115	108	234	145	112	93	108	113	82	77	85	35	121	195	215	124	104	143	96	113	116	144	36	52	100	133	95	50	236	177	48	146	70	107	117	164	252	265	180	177	111	92	370	295	252	196	149	137	189	285	201	131	25	19	161	111	159	122	110	209	0	0	0	0	0	0	0	0	0	0	0	0	0	0	0	0	0	0	0	0	0	0	0	1	0	0	0	0	158	0	0	0	0	0	0	0	0	0	0	0	0	0	0	0	0	0	0	0	0	0	0	0	0	0	0	0	0	0	0	0	0	0	0	0	0	0	0	0	0	0	0	0	0	0	0	0	0	0	0	0	0	0	0	0	0	0	0	0	0	0	0	0	0	0	0	0	0	0	0	0	0	0	0	0	0	0	0	0	0	0	0	0	0	0	0	0	0	0	0	0	0	0	0	0	0	0	0	0	0	0	0	0	0	0	0	0	0	0	0	0	0	0	1	0	0	0	0	0	0	0	0	0	0	0	0	0	0	0	0	0	0	0	0	0	0	0	1	0	0	0	0	0	0	0	0	0	0	0	0	0	0	0	41	51	70	61	43	55	51	61	61	35	35	25	71	0	0	0	0	0	0	0	0	0	0	0	0	0	0	0	0	0	0	0	0	0	0	0	0	0	0	0	0	0	0	0	0	0	0	0	0	0	0	0	0	0	0	0	0	79	155	164	316	193	258	232	92	117	158	111	121	129	87	87	94	117	223	69	193	299	199	176	121	89	177	113	79	279	354	286	306	149	95	97	125	92	107	47	88	44	72	80	163	88	175	180	78	125	153	86	183	93	293	208	156	189	140	96	127	103	65	115	127	151	608	128	232	165	250	313	132	231	256	197	176	131	139	0	0	0	0	0	0	0	0	0	0	0	0	0	0	0	0	0	0	0	0	0	0	0	0	0	0	0	0	0	0	0	0	0	0	0	0	0	0	0	0	0	0	0	0
ENSG00000258629	NCOA4P1	0	0	0	0	0	0	0	0	0	0	0	0	0	0	0	0	0	0	0	0	1	0	0	1	0	0	0	0	0	0	0	0	0	0	0	0	0	0	0	0	0	0	0	0	0	0	0	0	0	1	0	0	1	0	0	0	0	0	0	0	0	0	0	0	0	0	0	0	0	0	0	0	0	0	0	0	0	0	0	0	0	0	0	1	0	0	0	0	0	0	0	3	6	22	12	0	0	0	0	0	0	0	0	0	0	0	0	0	0	0	0	1	0	0	0	0	0	0	0	0	0	0	0	0	0	0	0	0	0	0	0	0	0	0	0	0	0	0	0	0	0	1	0	0	0	0	0	1	0	0	0	0	0	1	0	0	0	0	0	0	0	0	0	0	0	0	0	0	0	0	0	0	0	0	0	0	0	0	0	0	0	0	0	0	0	0	0	0	0	0	0	0	0	0	0	0	0	0	0	0	0	0	0	0	1	1	1	0	2	1	3	1	1	0	0	0	0	0	0	0	0	0	0	0	0	0	0	0	0	0	3	0	0	0	0	0	0	0	0	0	0	0	0	0	0	0	0	1	0	0	0	1	0	0	0	0	0	0	0	0	0	0	0	0	0	0	0	0	0	0	0	2	0	0	0	0	0	0	0	0	0	0	0	0	0	0	0	0	0	0	0	0	0	0	0	0	0	0	0	0	0	0	0	0	0	0	0	0	0	0	0	0	0	0	0	0	0	0	0	0	0	1	0	0	0	0	0	0	0	0	0	0	0	0	0	0	0	0	0	0	0	0	0	0	0	0	0	0	0	0	0	0	0	0	0	0	0	0	1	0	0	0	0	0	0	1	0	6	38	35	13	0	0	0	0	0	0	0	0	0	0	0	0	0	0	0	0	0	0	0	0	0	0	0	0	0	0	0	0	0	0	17	0	0	1	0	0	0	0	0	0	0	0	0	0	0	0	0	0	0	1	1	0	0	0	0	0	0	0	0	0	0	0	0	0	0	0	1	0	0	0	0	0	0	1	1	0	0	0	0	0	0	0	0	0	0	0	0	0	0	0	1	0	0	0	0	0	0	0	0	0	0	0	0	0	0	0	0	0	0	0	0	0	0	0	0	0	0	0	0	0	0	0	0	0	0	0	0	0	0	0	0	0	0	0	0	0	0	0	0	0	0	0	0	4	2	1	1	0	1	0	0	0	0	0	0	0	0	0	0	0	0	0	0	0	0	0	0	0	0	0	0	0	0	2	0	0	0	0	0	0	0	0	0	0	0	0	0	0	3	0	0	0	0	0	0	0	0	0	0	0	0	0	0	0	0	0	0	0	0	0	0	0	0	0	0	0	0	0	0	0	0	4	0	0	0	0	0	0	0	0	0	0	0	0	1	0	0	0	0	0	1	0	0	0	0	0	0	1	0	0	0	0	0	0	0	0	2	0	0	0	0	0	0	0	0	0	0	0	0	0	2	0	0	0	0
ENSG00000259146	SIPA1L1-AS1	11	16	3	7	10	2	14	9	0	41	0	27	7	6	5	10	11	20	56	36	35	9	118	79	6	35	67	36	15	7	79	41	10	43	2	12	17	46	35	18	14	17	24	12	28	30	43	23	77	81	17	260	55	15	100	126	91	43	25	154	72	23	99	52	26	127	217	82	88	70	143	51	109	125	165	118	79	113	26	54	40	14	115	58	182	198	36	32	30	36	74	174	217	257	178	0	3	1	3	7	3	0	0	0	0	0	1	1	44	48	41	48	77	64	70	58	52	40	37	29	46	51	25	42	43	45	40	55	97	16	49	102	60	30	70	76	81	53	29	48	78	91	44	62	33	23	13	7	105	1	3	9	4	5	9	7	9	2	5	2	4	4	7	5	2	6	4	3	5	8	4	7	7	8	7	5	2	2	5	6	14	4	5	3	12	5	8	4	7	7	8	31	34	36	24	26	47	20	44	47	41	39	29	98	83	103	177	111	201	236	144	139	54	32	51	109	56	34	45	24	48	50	25	56	48	56	23	123	52	31	34	23	41	63	52	77	36	71	64	26	36	92	81	41	57	25	23	9	1	41	114	115	40	170	71	37	37	79	51	147	62	85	96	96	62	92	138	63	39	133	79	81	54	106	77	160	99	8	8	32	77	60	59	31	43	51	54	80	74	65	49	125	102	88	100	32	64	176	70	94	61	51	80	170	30	137	108	78	117	52	119	135	89	136	1	33	7	12	13	5	17	22	63	2	26	48	74	47	77	29	48	16	0	0	10	13	15	3	21	32	29	53	94	136	86	168	58	111	39	14	61	62	71	4	56	113	146	125	60	82	26	22	86	237	17	47	221	182	288	275	216	2	5	4	1	26	1	1	0	0	0	4	2	71	42	88	100	54	83	109	56	69	85	53	91	66	66	34	116	73	37	54	21	26	10	9	9	8	12	9	1	2	1	12	9	4	4	1	9	2	9	7	1	5	7	2	2	4	7	5	6	6	3	6	5	3	10	4	2	13	13	4	6	2	9	7	1	5	7	2	2	4	7	5	6	6	3	6	5	3	10	4	2	13	13	4	6	26	34	30	18	31	50	35	29	26	31	20	23	21	49	53	15	30	31	46	64	23	40	69	53	24	51	49	61	50	30	37	52	51	50	34	51	59	96	65	89	36	46	47	42	38	30	87	96	135	87	168	73	19	50	30	62	60	68	76	27	19	133	95	83	55	70	51	87	54	75	33	43	23	32	45	55	67	262	137	160	50	109	88	89	95	58	10	103	34	59	23	73	87	66	48	104	89	87	46	54	28	81	103	86	34	76	81	74	62	51	156	135	102	62	67	104	102	32	14	61	69	98	35	65	55	75	114	22	58	113	84	112	120	70	51	116	58	86	166	69	80	116	75	136	152	106	59	161	61	72	262	147	90	99	66	90	78	67	80	56	98	101	46	83	98	103	119	216	132	83	282	80	178	78	70	74	99	105	48
ENSG00000259124	ENSG00000259124	58	132	66	19	27	32	31	53	1	126	9	186	79	39	67	58	32	188	147	140	131	27	173	393	69	193	147	58	82	32	155	89	16	123	13	46	27	145	138	61	45	41	87	51	53	75	125	78	273	289	50	361	248	153	396	294	113	170	58	305	214	36	252	144	107	423	374	311	129	168	396	215	158	335	423	291	378	583	315	135	165	170	216	409	546	695	367	130	214	277	892	1045	2349	2597	739	7	53	3	34	5	45	32	8	18	2	0	4	1	574	572	356	364	319	288	302	346	255	251	171	175	169	144	128	138	287	289	239	233	160	85	101	165	204	44	135	136	78	67	49	38	39	74	63	66	227	132	101	131	53	60	2	0	3	3	1	5	6	1	0	1	0	5	18	8	13	17	13	10	24	18	23	11	11	8	18	8	7	13	38	17	45	13	6	10	30	24	18	23	11	11	8	236	740	181	428	102	574	292	168	200	442	101	187	26	7	5	9	18	5	15	9	9	9	235	209	456	323	330	400	294	647	544	464	376	275	527	287	433	337	316	225	306	356	188	283	500	453	364	531	322	445	342	417	237	384	139	165	151	121	220	492	344	282	638	640	161	480	415	381	315	436	961	1117	238	215	107	314	626	408	623	426	448	358	562	529	732	627	93	109	424	636	430	358	214	331	73	77	23	53	46	80	76	86	61	72	41	59	38	68	53	44	32	77	73	22	42	69	50	45	61	39	77	55	128	15	51	46	109	35	7	98	34	214	56	60	164	131	151	271	97	222	31	4	7	40	33	155	17	60	149	104	111	326	250	321	604	183	445	76	49	150	154	581	63	288	413	347	225	277	622	184	60	483	934	212	203	761	1786	2547	3246	2027	2	2	10	8	306	180	40	93	8	2	3	6	121	99	174	187	90	156	145	69	39	46	67	78	43	44	44	75	39	55	108	42	83	93	6	1	4	1	3	6	1	2	1	1	2	7	6	1	9	10	13	3	5	18	19	7	24	13	19	8	5	4	3	26	19	11	8	11	32	24	1	23	9	10	13	3	5	18	19	7	24	13	19	8	5	4	3	26	19	11	8	11	32	24	1	23	198	148	321	127	65	376	159	616	308	360	425	352	211	199	65	95	97	33	44	32	36	47	37	29	78	87	30	23	59	98	77	66	53	29	39	62	40	194	58	27	47	80	92	42	57	15	39	11	4	13	7	2	5	9	5	6	21	237	512	181	112	334	584	427	306	331	343	304	277	428	347	327	184	181	474	612	625	378	203	330	232	178	186	353	323	265	222	352	271	468	157	313	279	330	203	427	456	419	294	230	231	462	586	263	261	428	375	291	537	206	700	360	409	299	303	213	367	370	178	214	296	287	425	291	247	233	271	273	246	285	354	583	420	348	448	114	42	52	49	46	32	105	47	75	98	110	58	96	25	53	14	46	37	42	45	101	49	44	49	30	52	26	26	7	39	31	116	60	59	31	49	91	52	71	30	37	26	29	28
ENSG00000259093	ENSG00000259093	0	1	0	2	1	0	7	0	0	0	0	1	5	0	0	0	5	2	1	9	10	0	3	20	3	2	4	1	3	10	4	6	1	2	0	2	4	8	5	1	5	0	5	4	6	7	8	4	26	17	0	6	14	3	2	8	3	3	40	7	11	2	5	7	25	32	25	1	19	0	19	13	46	8	45	14	0	0	0	20	1	0	7	0	0	9	5	0	0	0	29	118	267	463	163	0	0	1	0	3	12	15	4	0	0	0	0	0	2	1	0	0	1	2	0	0	4	2	0	3	0	3	2	1	1	0	9	18	0	1	0	0	0	1	0	1	1	0	0	0	0	0	0	0	41	43	11	19	49	35	3	0	0	0	0	0	1	0	0	1	0	1	0	0	0	0	0	0	0	0	0	0	0	0	0	0	0	0	0	0	0	0	2	0	0	0	0	0	0	0	0	1	2	1	4	1	3	5	6	3	1	2	2	4	1	0	0	0	0	0	0	1	1	3	1	3	8	3	3	0	10	10	7	0	8	1	4	0	0	1	0	4	4	0	0	1	0	1	2	4	1	4	1	0	0	1	0	1	1	0	4	0	2	10	2	0	4	0	0	0	14	5	1	0	0	2	2	8	0	11	3	3	3	0	7	3	4	0	0	2	0	0	6	1	1	0	0	2	2	0	0	2	2	3	0	0	0	0	1	0	0	1	1	1	2	1	0	3	2	0	2	3	1	2	4	0	0	6	0	0	1	0	2	0	0	6	6	5	13	4	6	3	0	0	0	2	12	0	1	3	5	0	11	8	8	30	4	8	12	0	0	11	12	0	8	9	25	0	0	6	0	0	6	13	0	5	1	253	452	522	281	0	0	0	2	67	68	41	0	0	0	2	2	2	0	0	0	0	1	1	1	0	1	0	1	0	0	0	0	5	8	6	12	14	38	0	0	1	1	0	1	0	2	0	0	1	3	0	1	0	0	0	0	0	0	0	0	0	0	0	0	0	1	0	0	0	0	0	0	0	0	0	0	0	0	0	0	0	0	0	0	0	0	0	0	0	1	0	0	0	0	0	0	0	0	0	0	5	4	4	4	2	8	6	4	8	3	1	2	3	3	2	1	0	0	0	1	0	0	2	0	0	1	1	0	0	3	0	0	0	0	0	0	0	2	0	1	1	0	1	0	0	0	0	1	6	0	0	1	0	4	1	2	0	0	1	2	0	9	12	1	4	3	4	1	4	1	3	4	9	0	1	3	3	32	2	4	0	3	2	3	2	0	3	1	0	4	0	0	1	0	0	1	2	0	7	2	6	6	1	1	0	5	0	2	2	0	8	12	3	2	13	5	7	3	1	0	5	1	5	0	1	7	2	0	15	0	0	5	1	4	12	1	2	0	1	1	0	1	0	0	0	0	1	2	2	1	0	0	0	0	4	0	0	2	2	0	2	0	0	0	0	0	6	0	2	1	0	0	4	7	0	2	2	0	2
ENSG00000276116	FUT8-AS1	10	11	2	7	4	0	8	4	0	13	1	10	1	1	3	5	4	12	12	4	9	2	7	10	3	16	5	3	9	5	8	6	1	10	1	4	2	5	8	13	1	2	0	0	4	7	12	0	12	19	7	22	6	7	35	6	4	15	19	21	14	2	28	23	9	20	30	89	7	8	0	0	26	48	59	0	82	70	5	18	24	0	74	16	81	44	1	1	12	41	70	0	0	0	0	0	0	0	0	0	0	0	0	0	0	0	0	0	51	43	16	17	17	6	15	13	18	13	36	20	24	26	35	26	17	12	10	14	69	10	55	88	42	26	36	82	83	38	52	81	74	159	47	81	0	0	0	0	0	0	0	0	0	0	0	0	0	0	0	0	0	0	0	1	0	3	2	3	11	6	3	5	1	1	0	1	2	0	7	3	12	2	4	3	5	11	6	3	5	1	1	6	4	4	2	3	3	2	5	2	2	1	12	6	11	11	16	10	12	7	20	17	16	19	13	32	19	2	1	6	19	5	7	26	12	33	5	41	19	35	19	12	14	24	28	10	0	12	6	16	2	20	44	14	23	4	5	1	1	17	23	22	21	36	18	9	6	14	33	23	40	5	14	83	58	52	51	8	19	70	29	13	15	20	25	24	25	0	0	4	3	6	9	3	7	0	0	0	0	0	0	0	0	0	0	0	0	0	0	0	0	0	0	0	0	0	0	0	0	0	0	0	0	0	1	1	3	7	0	3	6	3	19	3	3	3	19	18	20	5	20	2	1	0	2	0	14	0	0	9	4	9	8	50	29	49	13	52	7	20	2	0	77	0	0	41	22	6	31	52	0	9	48	170	20	30	80	0	0	0	0	0	0	0	0	0	0	0	0	0	0	0	0	81	67	80	96	42	47	82	54	154	58	63	45	68	81	30	101	0	0	0	0	0	0	0	0	0	0	0	0	0	0	0	0	0	0	0	0	2	2	9	3	3	6	0	3	6	1	3	1	7	6	0	1	0	1	9	0	0	2	2	2	2	2	9	3	3	6	0	3	6	1	3	1	7	6	0	1	0	1	9	0	0	2	2	2	3	0	1	3	3	3	4	12	4	5	4	7	0	4	14	6	70	51	43	40	47	30	57	64	83	76	31	48	14	53	82	14	43	34	52	51	49	18	49	39	24	41	65	39	37	58	35	20	10	15	15	5	0	3	3	5	6	30	39	9	12	67	40	28	20	13	17	36	64	25	16	6	6	22	15	9	25	90	78	61	47	56	67	63	53	17	7	53	28	13	14	25	24	15	35	31	65	22	35	1	1	22	70	42	21	66	60	45	84	42	134	60	77	38	38	32	51	8	6	53	45	18	40	57	81	53	147	35	16	79	55	36	33	24	35	0	0	0	0	0	0	0	0	0	0	0	0	0	0	0	0	0	0	0	0	0	0	0	0	0	0	0	0	0	0	0	0	0	0	0	0	0	0	0	0	0	0	0	0
ENSG00000237450	RPL23AP71	0	0	0	0	0	0	0	0	0	0	0	0	0	0	0	0	0	0	0	0	0	0	0	0	0	0	0	0	0	0	0	0	0	0	0	0	0	0	0	0	0	0	1	0	0	0	0	0	0	0	0	0	0	0	0	0	0	0	0	0	0	0	0	0	0	0	0	0	0	0	1	0	0	0	0	0	0	0	0	0	0	0	0	0	0	0	0	0	0	0	0	0	0	10	10	0	0	0	0	0	0	0	0	0	0	0	0	0	0	0	0	0	0	0	0	0	0	0	0	0	0	0	0	0	0	0	0	0	1	0	0	0	0	0	0	0	0	0	0	0	0	1	0	0	0	1	0	0	0	0	0	0	0	0	0	0	0	0	0	0	0	0	0	0	0	0	0	1	0	1	0	0	0	0	0	0	0	0	0	0	0	0	0	1	0	0	1	0	0	0	0	0	0	0	0	0	0	0	0	0	0	0	0	0	0	0	2	0	0	0	0	0	2	0	0	0	0	0	0	0	0	0	0	0	0	0	0	0	0	0	0	0	0	0	0	0	0	0	0	0	0	0	0	0	0	0	0	0	0	0	0	3	0	0	0	0	0	0	0	0	0	0	0	0	0	0	0	0	0	0	0	0	0	0	0	3	0	0	0	0	0	0	0	0	0	0	0	0	0	0	0	0	0	0	0	0	0	0	0	1	0	0	0	0	0	0	0	0	0	0	0	0	0	0	0	0	0	0	0	0	0	0	0	0	0	0	0	0	0	0	0	0	0	0	0	0	0	0	0	0	0	0	0	0	0	0	0	0	0	0	0	0	0	0	0	0	0	0	0	0	0	0	0	0	0	0	0	5	3	0	0	0	0	0	0	0	0	0	0	0	0	0	0	0	0	0	0	0	0	0	0	0	0	0	0	0	0	0	0	0	0	0	0	0	0	0	0	0	0	0	0	0	0	0	0	0	0	0	0	0	0	0	0	0	0	0	0	0	0	0	0	0	0	0	0	0	0	0	0	0	1	1	0	0	0	0	0	0	0	0	0	0	0	0	0	0	0	0	0	0	0	0	0	0	1	1	0	0	0	0	0	0	0	0	0	0	0	0	0	0	0	0	0	0	0	0	0	0	0	0	0	0	0	0	0	0	0	0	0	0	0	0	0	0	0	0	0	0	0	0	0	0	0	0	0	1	0	0	0	0	0	0	0	0	0	0	0	0	0	0	0	0	0	0	0	0	0	0	0	0	0	0	0	0	0	0	0	0	0	0	0	0	0	0	0	0	0	0	0	0	0	0	0	0	0	0	0	0	0	0	0	0	0	0	0	0	0	0	0	0	0	0	0	0	0	0	0	0	0	0	0	0	0	0	0	0	0	0	0	0	0	0	0	0	0	0	0	0	1	0	0	0	0	0	0	0	0	0	0	1	6	0	0	0	0	0	0	0	0	0	0	0	0	0	0	0	0	0	0	0	0	0	0	0	0	0
ENSG00000244237	ENSG00000244237	0	0	0	0	0	0	0	0	0	0	0	0	0	0	0	0	0	0	0	3	2	0	3	2	0	1	1	0	0	0	3	0	0	0	0	0	0	5	0	0	1	0	6	0	0	0	2	0	8	4	0	4	3	0	4	1	0	0	0	3	0	0	0	0	0	6	0	0	11	0	25	0	0	0	5	0	0	0	0	0	0	0	0	0	0	0	0	0	0	0	0	0	0	10	0	0	0	0	0	0	0	0	0	0	0	0	0	0	0	0	0	0	1	0	3	1	1	0	1	0	0	1	0	0	0	0	0	0	0	0	0	0	0	0	0	1	0	0	0	0	0	0	0	0	0	0	0	0	0	2	0	0	0	0	0	0	0	0	0	0	0	0	0	0	0	0	0	0	0	0	0	0	0	0	0	0	0	0	0	0	0	0	0	0	0	0	0	0	0	0	0	0	0	0	0	0	0	0	0	0	0	0	0	0	1	0	1	0	1	1	1	3	1	0	2	0	0	0	0	0	0	0	1	1	1	0	1	2	0	0	0	0	0	0	1	0	0	1	0	0	0	0	0	0	1	0	0	0	0	0	1	0	0	0	0	1	0	0	0	0	0	1	10	1	0	2	0	0	1	0	3	0	1	1	0	0	0	0	0	0	3	0	1	0	0	0	0	2	0	0	1	0	0	1	0	0	0	1	1	1	1	0	0	0	0	0	0	0	1	0	4	2	0	3	0	0	0	0	0	0	0	0	1	0	0	0	3	0	0	0	2	0	0	0	0	0	0	0	0	0	0	0	0	4	0	0	0	6	0	0	0	0	0	0	0	0	0	0	0	0	0	0	0	4	0	0	0	10	0	4	8	0	0	0	0	0	0	0	0	0	0	0	0	0	0	0	0	0	0	0	1	0	0	0	1	0	0	0	0	0	0	1	0	0	0	0	0	0	0	0	0	0	0	0	0	0	0	0	0	0	0	0	0	0	0	0	0	0	0	0	0	0	0	0	0	0	0	0	0	0	0	0	0	0	0	0	0	0	0	0	0	0	0	0	0	0	0	0	0	0	0	0	0	0	0	0	0	0	0	0	0	0	0	0	0	0	0	0	0	1	0	0	0	0	0	0	0	0	0	0	0	0	0	0	0	0	0	0	0	0	0	0	0	0	0	0	0	0	0	0	0	0	0	0	1	0	0	0	0	0	0	0	0	0	4	0	0	0	0	2	0	0	1	1	0	0	0	2	0	0	0	0	0	0	0	2	1	1	0	0	1	1	0	0	0	0	0	0	0	0	0	0	0	3	0	0	0	0	0	0	0	1	1	0	0	0	0	7	0	4	1	0	0	2	0	0	0	1	0	0	0	0	2	0	0	1	0	0	1	0	0	0	1	2	0	4	1	1	0	0	2	0	0	0	0	0	0	0	1	2	0	3	0	0	0	0	0	0	0	0	0	0	0	6	0	0	1	0	0	0	3	0	0	0	0	0
ENSG00000259055	ENSG00000259055	0	0	0	0	0	0	0	0	0	0	0	0	0	0	0	0	1	0	0	0	0	0	0	0	0	1	0	0	0	0	0	0	0	0	0	0	0	0	0	0	0	0	0	0	0	0	0	0	0	0	0	0	0	0	1	0	0	0	0	0	0	0	0	0	0	0	0	0	0	0	0	0	0	0	0	0	0	0	0	0	0	0	0	0	0	0	0	0	0	0	0	0	0	0	0	0	0	0	0	0	0	0	0	0	0	0	0	0	0	0	0	0	0	0	0	0	0	0	0	0	0	0	0	0	0	0	0	0	2	0	0	0	0	0	0	0	0	0	0	0	0	0	0	0	0	0	0	0	0	0	0	0	0	0	0	0	0	0	0	0	0	0	0	0	0	0	0	0	0	0	0	0	0	0	0	0	0	0	0	0	0	0	0	0	0	0	0	0	0	0	0	0	0	0	0	0	0	0	0	0	0	0	0	0	0	0	0	0	0	0	0	0	0	0	0	0	0	0	0	0	0	0	0	0	0	0	0	0	0	0	0	0	0	0	0	0	0	0	0	0	0	0	0	0	0	0	0	1	0	0	0	0	0	3	0	0	0	0	0	0	0	0	0	0	0	0	0	0	0	0	0	0	0	0	0	0	0	0	0	0	0	0	0	0	0	0	0	0	0	0	0	0	0	0	0	0	0	0	0	0	0	0	0	0	0	0	0	0	0	0	0	0	0	0	0	0	0	0	0	0	0	0	0	0	0	0	0	0	0	0	0	0	0	0	0	0	0	0	0	0	0	0	0	0	0	0	0	0	0	0	0	0	0	0	0	0	0	0	0	0	0	0	0	0	0	6	0	0	0	0	0	0	0	0	0	0	0	0	0	0	0	0	0	0	0	0	0	0	1	0	0	0	0	0	0	0	0	0	0	0	0	0	0	0	0	0	0	0	0	0	0	0	0	0	0	0	0	0	0	0	0	0	0	0	0	3	0	0	0	0	0	0	0	0	0	0	0	0	0	0	0	0	0	0	0	0	0	0	0	3	0	0	0	0	0	0	0	0	0	0	0	0	0	0	0	0	0	0	0	0	0	0	0	0	0	0	0	0	0	0	0	0	0	0	0	0	0	0	0	0	0	0	0	0	0	0	0	0	0	0	0	0	0	0	1	0	0	0	0	0	0	0	0	0	0	0	0	0	0	0	0	0	0	0	0	0	0	0	0	0	0	0	0	0	0	0	0	0	0	0	0	0	0	0	2	0	0	0	1	0	0	0	0	0	0	0	0	0	0	0	0	0	0	0	0	0	0	9	0	0	0	0	0	0	0	0	0	0	0	0	0	0	0	0	0	2	0	0	0	0	0	0	0	1	0	0	0	0	0	0	0	0	0	0	0	0	0	0	0	0	0	0	0	0	0	0	0	0	0	0	0	0	0	0	0	0	0	0	0	0	0	0	0	0	0	0	0	0	0	0	0	0	0	0	0	0
ENSG00000258561	ENSG00000258561	136	63	37	31	16	28	83	29	3	352	12	185	19	52	32	25	93	87	364	171	352	68	401	402	37	192	139	253	187	33	127	248	36	440	39	180	48	139	138	147	162	64	81	141	129	231	283	86	389	887	172	879	307	76	453	313	543	461	84	282	580	84	1087	808	266	525	643	682	878	351	455	622	710	1172	1237	489	956	387	234	324	104	143	611	206	1895	1127	124	334	189	156	488	1009	1517	1995	802	17	25	13	3	14	6	12	3	5	0	1	0	8	372	345	574	512	193	169	586	593	345	326	273	266	383	393	322	292	323	329	384	346	101	27	88	138	93	34	155	139	68	15	27	70	78	72	29	72	212	217	150	98	132	112	9	13	4	7	10	3	6	1	2	8	10	5	48	40	35	60	21	49	49	37	34	42	16	57	48	40	34	35	53	60	52	21	34	49	62	49	37	34	42	16	57	438	64	272	52	180	186	66	98	548	67	204	374	284	42	26	48	83	44	48	68	86	59	104	117	303	156	37	139	167	529	112	110	291	279	222	117	124	104	232	200	30	38	181	367	114	45	102	111	46	48	190	205	179	242	53	48	18	17	223	429	384	321	322	229	58	99	266	211	361	429	169	221	393	229	222	414	166	91	440	319	175	105	102	119	227	150	31	24	153	208	63	92	32	45	16	7	17	36	26	15	37	45	64	22	10	30	28	17	24	13	18	19	25	1	46	59	16	34	45	32	54	21	20	4	127	61	90	25	33	222	54	195	15	128	332	389	273	648	181	341	115	36	1	89	119	271	25	107	228	208	285	763	847	677	1363	442	737	304	224	388	527	1466	113	570	1037	1037	885	373	580	137	269	1390	1344	132	603	2399	1343	2642	2816	1730	6	17	60	3	44	68	24	28	9	3	3	2	170	84	108	122	85	261	128	113	68	49	54	45	49	58	23	96	108	78	121	60	31	98	11	8	12	13	8	5	3	2	4	10	4	7	5	4	50	42	24	32	32	26	35	73	33	62	47	30	47	76	37	40	64	51	43	42	48	68	51	47	50	42	24	32	32	26	35	73	33	62	47	30	47	76	37	40	64	51	43	42	48	68	51	47	337	150	168	228	99	744	110	302	408	137	61	59	77	614	523	281	161	149	94	238	144	145	146	274	161	234	161	166	137	331	213	164	161	142	229	166	176	137	156	168	184	129	120	139	226	86	146	59	54	68	81	12	8	5	9	8	15	220	213	123	55	485	534	405	353	326	320	383	279	453	262	80	63	179	324	409	420	594	369	229	160	321	277	230	226	36	20	236	224	88	48	580	754	340	263	508	663	561	588	242	225	379	594	393	250	375	399	233	283	294	778	508	376	243	212	256	302	49	17	246	260	262	254	479	321	661	816	187	224	365	376	402	270	280	250	45	15	27	39	32	13	44	29	26	71	32	27	76	22	32	43	47	38	36	18	57	16	29	28	16	61	48	33	20	58	28	68	61	26	43	98	66	34	36	32	43	37	35	34
ENSG00000259907	ENSG00000259907	0	0	0	0	0	0	0	0	0	0	0	0	0	0	0	0	0	0	0	1	0	0	0	0	0	0	0	0	0	0	0	0	0	0	0	0	0	0	0	0	0	0	0	0	0	0	0	0	5	0	0	0	0	0	0	0	0	0	0	0	0	0	0	0	0	0	0	0	0	0	0	0	0	0	0	0	0	0	0	0	0	0	0	0	0	0	0	0	0	0	0	0	0	0	0	0	0	0	0	0	0	0	0	0	0	0	0	0	0	0	0	0	0	0	0	0	0	0	0	1	0	0	0	1	0	0	0	0	0	0	1	0	0	0	0	1	0	1	0	0	0	0	1	0	0	0	0	0	0	0	0	0	0	0	0	0	0	0	0	0	0	0	0	0	0	0	0	0	0	0	0	0	0	0	0	0	0	0	0	0	0	0	0	0	0	0	0	0	0	0	0	0	0	0	0	0	0	0	0	0	0	0	0	0	0	0	0	0	0	0	0	0	0	0	0	0	0	0	0	0	0	0	0	0	0	0	0	0	0	0	0	0	0	0	0	0	0	2	0	0	0	0	0	0	0	0	0	0	0	0	0	2	0	0	0	0	0	0	0	0	0	0	0	0	0	1	0	0	0	0	0	0	0	0	0	0	0	0	0	0	0	0	0	0	0	0	0	0	0	0	0	0	0	0	0	0	0	0	0	0	0	0	0	0	0	0	0	0	0	0	0	0	0	0	0	0	0	0	0	0	0	0	0	0	0	0	0	0	0	0	0	0	0	0	0	0	0	0	0	0	0	0	0	0	0	0	0	0	0	0	0	0	0	0	0	0	0	0	0	0	0	0	0	0	0	0	0	0	0	0	0	0	0	0	0	0	0	0	0	0	0	0	0	1	0	0	1	0	1	2	0	0	0	0	4	0	0	0	0	0	0	0	0	0	0	0	0	0	0	0	0	0	0	0	0	0	0	0	0	0	0	0	0	0	0	0	0	0	0	0	0	0	0	0	0	0	0	0	0	0	0	0	0	0	0	0	0	0	0	0	0	0	0	0	0	0	0	0	0	0	0	0	0	0	0	0	0	0	0	0	0	0	0	0	0	0	0	0	0	0	0	0	0	1	0	0	1	0	0	0	0	1	0	0	0	0	0	0	0	0	1	0	0	0	0	0	0	0	0	0	0	0	0	1	0	1	0	0	0	0	0	0	0	0	0	0	0	0	0	0	0	0	0	1	0	0	0	0	0	0	0	0	0	0	0	0	0	0	0	0	1	0	0	0	0	0	0	0	0	0	0	0	0	0	0	1	0	0	1	0	2	0	0	0	0	0	0	3	0	1	0	0	0	2	0	0	0	0	0	2	0	0	0	0	1	1	1	1	0	0	0	0	0	0	0	0	0	0	0	0	0	0	0	0	0	0	0	0	0	0	0	0	0	0	0	0	0	0	0	0	0	0	0	0	0	0	0	0	0	0	0	0	0	0	0	0
ENSG00000129521	EGLN3	275	263	117	150	123	332	239	293	25	604	38	731	332	147	356	368	154	932	985	669	586	149	1300	1419	212	882	646	359	357	277	1089	382	87	771	39	142	66	479	269	339	181	134	300	128	201	202	340	334	1597	1417	307	3002	1052	483	1928	1417	835	932	701	2465	898	177	1714	554	340	1738	1300	1658	799	601	1484	490	951	1032	1600	1596	1873	1820	861	976	922	1848	1552	1767	3358	4448	2079	757	2028	2341	5073	11073	11200	8014	15061	25	10	6	4	11	117	73	23	17	6	15	21	7	1161	1078	1029	943	1114	1084	780	742	932	975	645	587	1068	1053	784	786	826	790	832	810	1999	938	1613	2097	1814	686	981	1636	1544	1432	1129	1580	1729	1806	1745	1549	680	447	305	262	375	318	16	89	49	52	40	44	44	51	35	79	54	40	144	127	445	172	251	256	129	284	158	80	398	211	144	127	127	445	257	172	156	251	190	256	400	129	284	158	80	398	211	721	2650	2188	1612	961	1018	1185	2024	515	1617	1185	1295	188	306	197	109	181	163	110	203	203	117	1326	1057	2515	1291	614	1470	186	510	1098	1188	1064	1086	898	641	2150	1004	1464	940	1913	2010	1066	1129	1147	489	1258	1019	1366	1121	1256	1434	933	1057	555	516	325	355	396	1140	1812	881	2935	1571	745	1515	1734	1544	1989	1833	1546	1300	2169	1496	1013	1047	2100	1301	2463	1325	1448	1285	3537	2906	3699	2770	211	254	1384	1800	1214	997	689	872	494	1039	988	761	1317	1024	1238	1171	823	999	1384	1350	2159	1083	811	1102	927	951	635	276	1714	1670	2185	2215	1875	1712	1557	2069	2749	27	192	189	367	80	78	247	219	427	67	256	295	902	383	762	261	704	132	13	23	84	154	300	41	124	222	178	600	674	1854	882	1695	656	1653	368	162	285	740	1464	119	688	982	866	1274	1308	1995	379	447	1276	2481	286	977	5606	3128	5662	6554	4112	17	14	73	6	602	446	139	130	22	63	30	19	1565	1160	1280	1646	864	1295	1416	793	1919	1119	1241	1711	1446	1111	1368	1458	181	161	344	193	231	385	100	16	106	105	78	24	29	28	58	45	79	87	29	39	70	72	202	57	308	103	267	112	81	55	91	100	88	97	203	94	117	291	77	62	816	230	117	132	70	72	202	57	308	103	267	112	81	55	91	100	88	97	203	94	117	291	77	62	816	230	117	132	791	939	405	2000	1552	2173	1309	968	998	763	715	1320	1847	439	648	472	728	572	1439	2544	888	1149	2664	1286	753	752	1760	1536	643	627	985	1032	1335	1213	850	1604	1700	581	807	1068	631	868	695	661	777	2465	1563	169	129	288	154	119	56	68	63	55	106	729	951	428	308	1602	1685	1710	1109	903	850	1409	1534	984	685	714	661	456	1004	971	1090	2215	1475	2067	1419	1201	1312	1565	1301	1102	501	1921	1063	1396	885	1038	822	753	693	1115	1505	911	946	497	307	892	1610	2022	1015	1459	1670	1225	1785	691	2027	2099	2101	1644	1293	1309	2167	1092	684	1187	1710	713	917	1826	1936	1566	1911	1926	860	2408	1359	1822	1221	1516	2191	1952	938	1065	1455	952	1224	1806	806	1776	2672	1074	988	1226	669	1132	395	1299	387	1110	319	995	868	642	843	778	863	754	255	579	1104	1297	3415	1999	1241	1005	1961	1464	2223	1743	472	815	1352	1319	666
ENSG00000269945	ENSG00000269945	0	0	0	0	0	0	0	1	0	0	0	0	0	0	0	0	0	0	1	10	18	3	11	21	1	1	12	0	8	0	9	9	0	1	1	18	6	32	34	0	30	16	19	15	15	22	40	9	17	45	7	16	17	3	3	26	0	23	0	26	21	0	4	78	27	142	126	0	140	75	97	54	82	99	158	61	0	0	0	0	0	0	0	1	0	0	0	0	0	0	0	0	0	0	0	0	0	0	0	0	0	0	0	0	0	0	0	0	12	12	19	13	11	14	34	43	23	31	11	16	18	18	17	11	10	17	46	42	2	0	2	3	4	3	24	47	4	0	0	2	6	4	2	6	0	0	0	0	0	0	0	0	0	0	0	0	0	0	0	0	0	0	0	0	0	0	0	0	0	0	0	0	0	0	0	0	0	0	0	0	0	0	0	0	0	0	0	0	0	0	0	0	0	0	0	0	0	0	0	0	0	0	0	0	0	0	0	1	0	0	0	0	0	7	6	3	18	1	0	15	18	3	1	6	17	39	42	25	11	3	4	0	0	13	16	7	3	8	19	0	0	19	9	6	7	2	0	0	0	7	9	19	3	12	4	0	7	5	14	9	3	10	19	66	38	15	36	5	4	40	22	7	5	3	6	56	11	0	3	4	34	21	20	2	0	0	0	0	0	0	0	0	0	0	0	0	0	0	0	0	0	0	0	0	0	0	0	0	0	0	0	0	0	0	0	0	0	0	0	0	0	0	0	0	2	13	8	18	35	23	26	3	0	0	11	16	14	5	10	30	18	3	40	20	43	91	58	61	6	3	71	72	27	24	44	81	111	0	0	0	0	0	0	0	0	0	7	0	0	0	0	0	0	0	0	0	0	0	0	0	0	0	0	3	2	3	4	0	62	119	50	0	2	2	4	0	3	0	0	0	0	0	0	0	0	0	0	0	0	0	0	0	0	0	0	0	0	0	0	0	0	0	0	0	0	0	0	0	0	0	0	0	0	0	0	0	0	0	0	0	0	0	0	0	0	0	0	0	0	0	0	0	0	0	0	0	0	0	0	0	0	0	0	0	0	0	0	0	0	0	0	0	1	0	0	0	0	0	0	0	0	0	0	1	0	0	0	0	0	1	0	0	0	5	0	0	0	1	1	1	0	1	2	2	0	2	1	0	0	1	0	0	0	0	0	0	0	0	0	0	0	0	0	0	60	29	0	0	20	113	20	41	8	9	31	49	49	23	1	6	1	7	16	34	12	24	49	35	30	17	13	32	1	0	2	0	5	6	12	15	6	17	55	60	33	34	4	0	45	52	15	25	55	25	43	49	47	67	38	50	25	19	48	81	2	0	46	44	1	10	30	13	133	16	3	62	29	4	19	14	11	22	0	0	0	0	0	0	0	0	0	0	0	0	0	0	0	0	0	0	0	0	0	0	0	0	0	0	0	0	0	0	0	0	0	0	0	0	0	0	0	0	0	0	0	0
ENSG00000258750	ENSG00000258750	0	0	0	0	0	0	0	0	0	0	0	2	0	0	0	0	0	0	0	0	0	0	0	0	0	0	0	0	0	0	0	0	0	0	0	0	0	0	0	0	0	0	0	0	0	0	0	0	0	0	0	0	0	0	0	0	0	0	0	0	0	0	0	0	0	0	0	0	0	0	0	0	0	0	0	0	0	0	0	0	0	0	0	0	0	20	0	0	0	0	0	0	0	0	0	0	0	0	0	0	0	0	0	0	0	0	0	0	0	0	0	0	0	0	0	0	0	0	0	0	0	0	0	0	0	0	0	0	0	0	0	0	0	0	0	0	0	0	0	0	0	0	0	0	0	0	0	0	0	0	0	0	0	0	0	0	0	0	0	0	0	0	0	0	0	0	0	0	0	0	0	0	0	0	0	0	0	0	0	0	0	0	0	0	0	0	0	0	0	0	0	0	0	0	0	0	0	0	0	0	0	0	0	0	0	0	0	0	0	0	0	0	0	0	0	0	0	0	1	0	0	0	0	0	0	0	0	0	0	0	0	0	0	0	0	0	0	0	0	0	0	0	0	0	0	0	0	0	0	0	0	0	0	0	0	0	0	0	0	0	0	0	0	0	0	0	0	0	0	0	0	0	0	0	0	0	0	0	0	0	0	0	0	0	0	0	0	0	0	0	0	0	0	0	0	0	0	0	0	0	0	0	0	0	0	0	0	0	0	0	0	0	0	0	0	0	0	0	0	0	0	0	0	0	0	0	0	0	0	0	0	0	0	0	0	0	0	0	0	0	0	0	0	0	0	0	0	0	0	0	0	0	0	0	0	0	0	0	0	0	0	0	0	0	0	0	0	0	0	0	0	0	0	0	0	0	0	0	0	0	0	0	0	0	0	0	0	0	0	0	0	0	0	0	0	0	0	0	0	0	0	0	0	0	0	0	0	0	0	0	0	0	0	0	0	0	0	0	0	0	0	0	0	0	0	0	0	0	0	0	0	0	0	0	0	0	0	0	0	0	0	0	0	0	0	0	0	0	0	0	0	0	0	0	0	0	0	0	0	0	0	0	0	0	0	0	0	0	0	0	0	0	0	0	0	0	0	0	0	0	0	0	0	0	0	0	0	0	0	0	0	0	0	0	0	0	0	0	0	0	0	0	0	0	0	0	0	0	0	0	0	0	0	0	0	0	0	0	0	0	0	0	0	0	0	0	0	0	0	0	0	0	0	0	0	0	0	0	0	0	0	0	0	0	5	0	0	0	0	0	0	0	0	0	0	0	0	0	0	0	0	0	0	0	0	0	0	0	0	0	0	0	0	0	0	0	0	0	0	0	0	0	0	0	0	0	0	0	0	0	0	0	0	0	0	0	0	0	0	0	0	0	0	0	0	0	0	0	0	0	0	0	0	0	0	0	0	0	0	0	0	0	0	0	0	0	0	0	0	0	0	0	0	0	0	0	0	0	0	0	0	0	0	0	0	0
ENSG00000258958	ENSG00000258958	0	0	0	0	0	0	0	0	0	0	0	0	0	0	0	0	1	0	0	2	4	0	1	1	0	0	1	0	0	0	3	0	0	0	5	3	0	1	1	1	0	0	4	3	0	0	0	0	5	4	0	1	1	0	0	2	0	0	0	7	0	0	0	10	0	1	1	1	0	0	30	8	0	0	0	0	0	0	0	0	0	0	0	0	0	0	0	0	0	0	0	38	52	107	28	0	1	1	1	0	0	0	0	0	0	0	1	0	0	0	0	0	0	0	0	0	0	0	0	0	1	0	0	0	0	0	1	2	0	0	0	0	0	0	0	0	0	0	0	0	0	0	1	0	15	4	2	3	10	10	0	0	0	0	0	1	0	0	0	0	1	0	0	0	1	0	0	0	0	0	0	0	0	1	0	0	0	1	0	0	0	0	0	0	0	0	0	0	0	0	1	0	0	0	0	0	0	0	0	0	0	0	0	2	0	4	6	0	0	2	3	3	2	0	0	1	0	0	2	0	2	0	1	1	0	0	0	0	0	0	0	0	0	0	0	0	0	1	0	0	0	1	0	0	0	0	0	0	2	0	0	0	1	1	0	0	0	1	0	0	4	0	0	0	0	0	0	0	0	0	0	0	0	0	1	0	0	0	0	0	0	0	0	0	0	4	1	8	0	1	0	3	7	3	3	0	1	6	3	12	3	9	0	9	0	15	32	0	0	0	5	5	11	2	0	0	0	2	0	0	0	0	0	0	0	0	1	1	1	4	0	0	0	0	0	1	0	0	0	1	12	0	0	1	1	1	8	0	0	0	0	2	0	0	0	3	17	0	0	2	0	0	0	0	0	3	0	30	205	135	71	0	0	1	1	0	0	0	0	0	0	0	0	0	0	0	0	0	0	0	0	0	0	0	0	0	0	0	0	3	0	0	0	0	12	0	0	0	0	0	0	0	1	0	0	0	0	0	0	0	0	0	0	0	0	0	0	0	0	0	0	0	0	0	0	0	0	0	0	0	0	0	0	0	0	0	0	0	0	0	0	0	0	0	0	0	0	0	0	0	0	0	0	0	0	0	0	0	0	0	1	0	0	0	0	0	0	0	0	0	0	0	0	0	0	0	0	0	0	0	0	0	0	0	0	0	0	0	0	0	0	0	0	0	0	0	0	0	0	0	0	0	0	0	1	0	1	3	1	2	1	0	0	0	0	1	1	0	0	0	2	1	0	0	0	0	0	0	0	0	0	0	0	0	4	2	1	0	1	0	1	0	0	1	1	1	0	1	0	0	0	0	0	0	0	0	0	0	1	1	0	0	0	0	0	0	0	1	0	0	1	3	0	0	3	0	0	0	0	1	0	0	0	0	4	0	0	0	0	0	0	0	16	0	16	5	0	15	0	7	1	1	13	6	30	4	6	0	15	3	4	19	7	3	11	0	4	5	27	5	4	11	13	35	14	6	4	4	5	12	24	28	12	7	14	20
ENSG00000269927	ENSG00000269927	1	0	0	0	0	0	0	1	0	0	0	0	2	0	0	0	1	0	0	0	2	0	0	2	0	4	1	1	2	0	0	0	0	4	0	0	0	1	0	0	0	0	2	0	1	0	0	0	0	4	0	0	0	0	10	4	3	6	0	0	0	0	6	0	0	3	0	0	0	0	8	0	11	0	0	0	31	0	0	0	0	0	0	18	0	0	6	0	0	0	0	13	11	40	35	0	1	0	0	10	0	0	0	0	0	0	0	0	1	0	6	0	0	1	2	1	0	0	3	1	1	4	1	4	3	4	0	1	2	0	9	2	1	3	1	0	3	2	0	1	1	0	2	2	0	0	0	0	0	0	0	0	0	0	0	0	0	0	0	0	1	0	0	0	0	0	0	0	0	0	0	0	0	0	0	0	0	0	0	0	0	0	0	0	0	0	0	0	0	0	0	1	0	0	0	0	0	0	0	2	1	2	1	122	92	311	311	612	468	454	251	65	14	9	2	5	4	3	11	1	8	5	4	3	6	1	1	3	8	3	3	1	3	4	2	1	4	2	4	5	1	3	5	7	6	0	1	6	1	2	1	5	2	5	5	3	5	3	1	0	4	3	9	0	0	6	1	4	4	1	1	4	6	3	12	7	12	0	7	15	5	0	13	0	1	2	0	1	1	0	0	0	3	1	0	0	1	0	0	2	2	1	3	1	0	4	0	0	2	2	3	1	3	0	0	0	0	1	0	0	0	0	0	0	1	2	1	0	3	0	0	0	0	0	0	0	0	0	0	2	0	1	5	1	0	4	0	0	0	0	0	0	0	0	0	4	0	0	0	11	0	0	0	0	0	9	0	6	12	38	35	0	5	4	2	0	13	0	0	0	0	0	0	1	0	1	7	2	2	5	0	2	0	0	1	0	2	0	4	0	0	0	0	2	0	0	0	1	0	0	1	0	1	0	0	2	0	0	0	0	0	0	0	0	0	0	0	0	0	0	0	0	0	0	0	0	0	0	0	0	0	0	0	0	0	0	0	0	0	0	0	0	0	0	0	0	0	0	0	0	0	0	0	0	0	0	0	1	1	1	1	0	1	0	0	0	0	1	1	0	1	0	2	0	2	1	3	4	1	5	1	1	2	5	1	3	5	4	3	0	1	4	3	1	2	1	6	11	0	2	3	4	0	1	222	285	116	222	131	85	257	61	32	110	0	3	0	1	5	5	2	5	2	1	1	0	7	1	4	7	0	2	2	7	12	4	4	5	1	0	2	1	0	0	6	0	6	2	3	0	0	2	0	5	2	2	0	0	4	11	7	2	3	5	1	2	0	4	1	2	0	0	2	1	0	0	8	2	2	3	2	1	3	0	13	3	2	7	4	6	0	6	4	0	2	1	2	0	0	1	0	2	0	0	0	0	0	0	0	0	0	2	0	0	0	2	0	0	0	0	0	0	0	0	0	0	1	3	0	0	0	2	0	0	0	4
ENSG00000270000	ENSG00000270000	0	1	0	0	0	0	0	3	0	0	0	2	0	1	0	0	0	1	0	0	0	0	0	0	0	2	2	0	0	0	0	0	0	0	0	0	0	0	0	0	1	1	0	0	0	0	0	0	0	0	0	0	0	0	4	3	0	0	0	0	0	0	0	0	0	0	0	0	4	9	0	0	0	0	0	0	0	1	0	0	0	0	0	17	0	19	0	3	0	0	5	1	12	9	5	0	1	5	1	8	1	0	0	0	0	0	0	0	1	5	1	2	9	7	3	0	3	2	8	2	2	8	3	3	7	7	1	0	8	10	10	8	9	7	3	5	10	11	11	3	4	2	11	3	0	0	0	6	6	0	2	0	1	0	2	0	0	2	1	0	0	1	0	2	4	0	0	0	0	0	0	0	0	1	0	2	0	4	1	0	0	0	0	0	4	0	0	0	0	0	1	7	16	11	9	3	9	6	17	10	24	10	7	4	7	1	3	4	8	6	6	13	6	3	0	2	2	4	1	0	3	3	1	0	1	3	1	11	5	2	1	4	3	1	1	5	2	6	7	8	1	1	0	2	1	0	1	1	0	3	5	8	6	7	5	2	8	5	6	6	8	4	8	0	4	4	3	19	4	14	5	1	5	9	9	1	4	7	0	0	0	8	3	3	4	6	7	0	3	1	4	1	1	2	2	11	1	7	6	0	6	4	3	5	5	3	8	5	14	3	13	3	6	6	0	1	1	0	0	0	0	0	0	0	1	1	5	0	0	0	2	0	0	0	0	1	0	0	1	0	0	2	2	6	0	0	0	2	0	0	0	8	0	0	11	0	0	1	5	0	0	0	0	0	0	0	0	0	1	2	1	0	4	3	2	35	0	0	0	0	0	0	0	9	2	1	8	1	3	1	1	6	3	1	6	4	2	5	3	0	3	2	1	0	0	1	1	1	1	5	0	0	1	0	0	1	1	0	0	0	0	0	0	0	0	0	0	0	0	0	0	0	0	2	0	0	0	0	1	3	0	0	0	0	0	0	0	0	0	0	0	0	0	0	0	0	0	2	0	0	0	0	1	3	0	0	0	5	11	7	5	7	5	15	5	14	6	2	5	12	7	4	2	8	2	2	2	5	4	2	4	1	3	1	2	5	7	1	2	5	1	1	2	3	4	7	0	0	3	1	0	10	1	1	0	9	6	0	1	2	0	2	4	0	1	1	0	0	3	4	3	0	1	1	4	2	3	0	0	0	0	1	5	2	9	4	4	3	4	3	0	1	3	1	7	4	16	1	8	6	0	2	2	0	4	5	0	0	5	9	2	0	10	4	2	2	0	7	5	0	1	6	1	0	0	1	0	0	2	1	0	1	1	3	1	0	5	9	0	3	2	7	0	1	0	3	1	2	5	2	2	4	1	1	0	0	1	1	15	4	3	0	2	0	1	0	2	0	1	0	2	0	4	12	0	2	2	13	9	4	6	1	1	14	0	0
ENSG00000273797	ENSG00000273797	0	0	0	0	0	0	0	0	0	0	0	0	0	0	0	0	0	0	0	0	0	0	0	0	0	0	0	0	0	0	0	0	0	0	0	0	0	0	0	0	0	0	0	0	0	0	0	0	0	0	0	0	0	0	0	0	0	0	0	0	0	0	0	0	0	0	0	0	0	0	0	0	0	0	0	0	0	0	0	0	0	0	0	0	0	0	0	0	0	0	0	0	0	0	0	0	0	0	0	0	0	0	0	0	0	0	0	0	0	0	0	0	0	0	0	0	0	0	0	0	0	0	0	0	0	0	0	0	0	0	0	0	0	0	0	0	0	0	0	0	0	0	0	0	0	0	0	0	0	0	0	0	0	0	0	0	0	0	0	0	0	0	0	0	0	0	0	0	0	0	0	0	0	0	0	0	0	0	0	0	0	0	0	0	0	0	0	0	0	0	0	0	0	0	0	0	0	0	0	0	0	0	0	0	0	0	0	0	0	0	0	0	0	0	0	0	0	0	0	0	0	0	0	0	0	0	0	0	0	0	0	0	0	0	0	0	0	0	0	0	0	0	0	0	0	0	0	0	0	0	0	0	0	0	0	0	0	0	0	0	0	0	0	0	0	0	0	0	0	0	0	0	0	0	0	0	0	0	0	0	0	0	0	0	0	0	0	0	0	0	0	0	0	0	0	0	0	0	0	0	0	0	0	0	0	0	0	0	0	0	0	0	0	0	0	0	0	0	0	0	0	0	0	0	0	0	0	0	0	0	0	0	0	0	0	0	0	0	0	0	0	0	0	0	0	0	0	0	0	0	0	0	0	0	0	0	0	0	0	0	0	0	0	0	0	0	0	0	0	0	0	0	0	0	0	0	0	0	0	0	0	0	0	0	0	0	0	0	0	0	0	0	0	0	0	0	0	0	0	0	0	0	0	0	0	0	0	0	0	0	0	0	0	0	0	0	0	0	0	0	0	0	0	0	0	0	0	0	0	0	0	0	0	0	0	0	0	0	0	0	0	0	0	0	0	0	0	0	0	0	0	0	0	0	0	0	0	0	0	0	0	0	0	0	0	0	0	0	0	0	0	0	0	0	0	0	0	0	0	0	0	0	0	0	0	0	0	0	0	0	0	0	0	0	0	0	0	0	0	0	0	0	0	0	0	0	0	0	0	0	0	0	0	0	0	0	0	0	0	0	0	0	0	0	0	0	0	0	0	0	0	0	0	0	0	0	0	0	0	0	0	0	0	0	0	0	0	0	0	0	0	0	0	0	0	0	0	0	0	0	0	0	0	0	0	0	0	0	0	0	0	0	0	0	0	0	0	0	0	0	0	0	0	0	0	0	0	0	0	0	0	0	0	0	0	0	0	0	0	0	0	0	0	0	0	0	0	0	0	0	0	0	0	0	0	0	0	0	0	0	0	0	0	0	0	0	0	0	0	0	0	0	0	0	0	0	0	0	0	0	0	0	0	0	0	0
ENSG00000258683	ENSG00000258683	0	0	0	0	0	0	0	0	0	0	0	0	0	0	0	0	0	0	0	0	0	0	0	0	0	0	0	0	0	0	0	0	0	3	0	0	0	0	0	0	0	0	0	0	0	0	0	0	0	0	0	0	0	0	0	0	0	0	0	0	0	0	3	0	0	0	0	0	0	0	0	0	0	0	0	0	0	0	0	0	0	0	0	0	0	0	0	0	0	0	0	12	9	50	8	0	0	0	0	0	0	1	0	1	0	0	0	0	0	0	0	0	0	0	0	0	0	0	0	0	0	0	0	0	0	0	0	0	0	0	0	0	0	0	0	0	0	0	0	0	0	0	0	0	10	11	2	4	0	3	0	0	0	0	0	0	0	0	0	0	0	0	0	0	0	0	0	0	0	0	0	0	0	0	0	0	0	0	0	0	0	0	0	0	0	0	0	0	0	0	0	0	0	0	0	0	0	0	0	0	0	0	0	0	0	0	0	0	0	0	0	0	0	0	0	0	0	0	0	0	0	0	1	0	0	0	0	0	0	0	0	0	0	0	0	0	0	0	0	0	0	0	0	0	0	0	0	0	0	0	0	0	0	1	0	0	0	0	0	0	0	0	2	0	0	0	0	0	0	0	0	2	0	0	0	0	0	0	0	0	0	0	1	0	0	0	0	0	0	0	0	2	0	0	0	0	0	0	0	0	0	0	0	0	0	0	0	0	0	2	0	2	0	0	0	0	0	0	0	0	0	0	0	0	0	0	0	0	1	0	0	0	0	0	0	0	0	0	0	0	0	0	0	0	0	2	0	0	0	0	0	0	0	0	0	0	0	0	0	0	0	0	0	0	0	0	0	23	115	105	59	0	0	0	0	0	41	0	2	0	0	0	0	0	0	0	0	0	0	0	0	0	0	0	0	0	0	0	0	0	1	0	1	1	3	0	0	0	1	0	0	0	0	0	0	0	1	0	1	0	0	1	0	0	0	0	0	0	0	0	0	0	0	0	0	0	0	0	0	0	0	0	0	0	0	1	0	0	0	0	0	0	0	0	0	0	0	0	0	0	0	0	0	0	0	0	0	0	0	0	0	0	0	0	0	0	0	0	0	0	0	0	0	0	0	0	0	0	0	0	0	0	0	0	0	0	0	0	0	0	0	0	0	0	0	0	0	0	0	0	0	0	0	0	0	1	0	0	0	0	0	0	0	0	5	0	0	0	0	1	0	0	0	0	0	0	0	0	0	0	0	0	0	0	5	0	2	0	0	0	1	0	0	0	0	0	0	0	0	0	0	0	0	0	0	1	0	4	1	3	0	0	0	0	0	0	0	1	1	0	0	0	0	0	1	0	0	0	0	0	0	0	0	1	0	0	0	0	0	0	0	0	0	0	0	0	0	0	0	0	0	0	0	0	0	0	0	0	0	0	0	0	0	0	0	0	0	5	0	0	0	0	0	0	0	0	0	0	2	0	0	0	1	0	0	0
ENSG00000257986	LINC02306	5	18	7	4	14	5	20	13	0	44	4	42	17	10	7	9	14	14	178	16	23	4	38	35	4	25	32	12	3	10	15	25	0	21	94	324	181	979	1167	20	744	379	680	335	277	450	258	131	33	67	9	87	19	12	42	50	17	8	21	28	49	0	59	1702	801	3827	6012	95	3733	2034	3454	1689	1471	2142	1231	592	19	73	24	19	86	30	150	90	227	136	60	79	42	54	120	1430	1962	3011	1030	1	1	0	2	1	45	53	4	27	0	20	1	0	21	13	15	16	35	15	8	14	8	9	3	4	71	59	6	8	9	11	169	179	46	30	37	64	76	4	8	3	14	14	7	41	26	27	18	22	421	433	347	165	255	111	5	3	2	7	1	6	4	1	4	6	2	5	1	0	0	0	0	0	0	0	1	0	0	1	1	0	0	0	2	0	0	0	0	0	1	0	0	1	0	0	1	25	21	59	38	12	12	42	44	56	24	15	8	7	0	4	3	5	2	8	3	2	1	11	14	51	122	8	61	17	149	30	120	38	90	107	144	13	12	18	14	8	11	5	18	22	5	19	62	18	13	22	28	55	9	4	14	28	20	15	63	33	6	127	27	13	37	39	29	21	52	45	31	20	8	12	5	18	26	25	37	28	30	27	33	464	41	11	10	47	75	21	16	24	10	218	97	113	63	79	40	310	130	138	82	1	140	197	101	104	68	102	70	129	4	94	74	18	51	63	142	251	105	46	0	23	12	21	11	13	29	20	40	1	11	36	20	8	81	31	14	3	24	2	110	192	69	119	268	684	362	22	77	37	11	167	75	26	5	191	605	926	424	675	1423	3379	1807	123	73	102	65	14	138	210	1	85	1012	1862	5090	4798	2445	2	0	2	1	256	317	44	235	1	95	1	2	40	17	29	41	25	8	52	10	5	4	19	8	16	25	11	25	62	65	92	13	143	173	10	2	1	2	1	6	4	7	3	2	1	8	7	3	2	0	1	0	3	0	0	1	1	0	0	1	3	5	1	0	0	1	2	0	0	0	1	0	2	0	1	0	3	0	0	1	1	0	0	1	3	5	1	0	0	1	2	0	0	0	1	0	33	156	76	16	22	9	29	40	25	49	15	14	44	428	39	8	14	8	11	53	13	7	3	20	15	29	11	13	8	41	13	8	9	9	18	11	22	9	31	46	17	8	6	6	17	4	22	5	3	1	9	1	2	1	1	0	2	13	19	34	24	108	181	49	59	22	23	34	16	102	10	29	84	13	18	31	58	224	8	37	19	25	25	25	19	37	14	30	18	34	16	37	10	46	21	14	21	11	37	18	162	66	55	29	13	62	33	9	12	6	11	77	41	18	87	24	20	68	41	17	22	46	35	24	15	501	19	31	344	17	41	62	40	23	68	159	20	292	235	175	106	6	132	84	38	195	125	1058	114	51	40	209	283	38	168	402	224	108	96	54	129	342	155	144	29	183	140	108	239	255	47	299	187	131	221	175	134	155	166
ENSG00000165389	SPTSSA	0	0	0	0	0	0	0	0	0	0	0	0	0	0	0	0	0	0	0	0	0	0	0	0	0	0	0	0	0	0	0	0	0	0	0	0	0	0	0	0	0	0	0	0	0	0	0	0	0	0	0	0	0	0	0	0	0	0	0	0	0	0	0	0	0	0	0	0	0	0	0	0	0	0	0	0	0	0	0	0	0	0	0	0	0	0	0	0	0	0	0	0	0	0	0	0	0	0	0	0	0	0	0	0	0	0	0	0	0	0	0	0	0	0	0	0	0	0	0	0	0	0	0	0	0	0	0	0	0	0	0	0	0	0	0	0	0	0	0	0	0	0	0	0	0	0	0	0	0	0	0	0	0	0	0	0	0	0	0	0	0	0	0	0	0	0	0	0	0	0	0	0	0	0	0	0	0	0	0	0	0	0	0	0	0	0	0	0	0	0	0	0	0	0	0	0	0	0	0	0	0	0	0	0	0	0	0	0	0	0	0	0	0	0	0	0	0	0	0	0	0	0	0	0	0	0	0	0	0	0	0	0	0	0	0	0	0	0	0	0	0	0	0	0	0	0	0	0	0	0	0	0	0	0	0	0	0	0	0	0	0	0	0	0	0	0	0	0	0	0	0	0	0	0	0	0	0	0	0	0	0	0	0	0	0	0	0	0	0	0	0	0	0	0	0	0	0	0	0	0	0	0	0	0	0	0	0	0	0	0	0	0	0	0	0	0	0	0	0	0	0	0	0	0	0	0	0	0	0	0	0	0	0	0	0	0	0	0	0	0	0	0	0	0	0	0	0	0	0	0	0	0	0	0	0	0	0	0	0	0	0	0	0	0	0	0	0	0	0	0	0	0	0	0	0	0	0	0	0	0	0	0	0	0	0	0	0	0	0	0	0	0	0	0	0	0	0	0	0	0	0	0	0	0	0	0	0	0	0	0	0	0	0	0	0	0	0	0	0	0	0	0	0	0	0	0	0	0	0	0	0	0	0	0	0	0	0	0	0	0	0	0	0	0	0	0	0	0	0	0	0	0	0	0	0	0	0	0	0	0	0	0	0	0	0	0	0	0	0	0	0	0	0	0	0	0	0	0	0	0	0	0	0	0	0	0	0	0	0	0	0	0	0	0	0	0	0	0	0	0	0	0	0	0	0	0	0	0	0	0	0	0	0	0	0	0	0	0	0	0	0	0	0	0	0	0	0	0	0	0	0	0	0	0	0	0	0	0	0	0	0	0	0	0	0	0	0	0	0	0	0	0	0	0	0	0	0	0	0	0	0	0	0	0	0	0	0	0	0	0	0	0	0	0	0	0	0	0	0	0	0	0	0	0	0	0	0	0	0	0	0	0	0	0	0	0	0	0	0	0	0	0	0	0	0	0	0	0	0	0	0	0	0	0	0	0	0	0	0	0	0	0	0	0	0	0	0	0	0	0	0	0	0	0	0	0	0	0	0	0	0	0	0	0	0	0
ENSG00000258639	ENSG00000258639	0	0	0	0	0	0	0	0	0	0	0	0	0	0	0	0	0	0	0	0	0	0	0	0	0	0	0	0	0	0	0	0	0	0	0	0	0	0	0	0	0	0	0	0	0	0	0	0	0	0	0	0	0	0	0	0	0	0	0	0	0	0	0	0	0	0	0	0	0	0	0	0	0	0	0	0	0	0	0	0	0	0	0	0	0	0	0	0	0	0	0	0	4	9	0	0	0	0	0	0	0	0	0	0	0	0	0	0	0	0	0	0	0	0	0	0	0	0	0	0	0	0	0	0	0	0	0	0	0	0	0	0	0	0	0	0	0	0	0	0	0	0	0	0	0	0	4	0	1	0	0	0	0	0	0	0	0	0	0	0	0	0	0	0	0	0	0	0	0	0	0	0	0	0	0	0	0	0	0	0	0	0	0	0	0	0	0	0	0	0	0	0	0	0	0	0	0	0	0	0	0	0	0	0	0	0	0	0	0	0	0	0	0	0	0	0	0	0	0	0	0	0	0	0	0	0	0	0	0	0	0	0	0	0	0	0	0	0	1	0	0	0	0	0	0	0	0	0	0	0	0	0	0	0	0	0	0	0	0	0	0	0	0	0	0	0	0	0	0	0	0	0	0	0	0	0	0	0	0	0	0	0	0	0	0	0	0	0	0	0	0	0	0	0	0	0	0	0	0	0	0	0	0	0	0	0	0	0	0	0	0	0	0	0	0	0	0	0	0	0	0	0	0	0	0	0	0	0	0	0	0	0	0	0	0	0	0	0	0	0	0	0	0	0	0	0	0	0	0	0	0	0	0	0	0	0	0	0	0	0	0	0	0	0	0	0	0	0	4	9	2	0	0	0	0	0	0	0	0	0	0	0	0	0	0	0	0	0	0	0	0	0	0	0	0	0	0	0	0	0	0	0	0	0	0	0	0	0	0	0	0	0	0	0	0	0	0	0	0	0	0	0	0	0	0	0	0	0	0	0	0	0	0	0	0	0	0	0	0	0	0	0	0	0	0	0	0	0	0	0	0	0	0	0	0	0	0	0	0	0	0	0	0	0	0	0	0	0	0	0	0	0	0	0	0	0	0	0	0	0	0	0	0	0	0	0	0	0	0	0	0	0	0	0	0	0	0	0	0	0	0	0	0	0	0	0	0	0	0	0	0	0	0	0	0	0	0	0	0	0	0	0	0	0	0	0	0	0	1	0	0	0	0	0	0	0	0	0	0	0	0	0	0	0	0	0	0	0	0	0	0	0	0	0	0	0	0	0	0	0	0	0	0	0	0	0	0	0	0	0	0	0	0	0	0	0	0	0	0	0	0	0	0	0	0	0	0	0	0	0	0	0	0	0	0	0	0	0	0	0	0	0	0	0	0	1	0	0	0	0	0	0	0	0	0	0	0	0	0	0	0	0	0	0	0	0	0	0	0	0	0	0	0	0	0	0	0	0	0	0	0	0	0	0	0	0
ENSG00000259008	ENSG00000259008	0	0	0	0	0	0	0	0	0	0	0	0	0	0	0	0	0	0	0	0	0	0	0	0	0	0	0	0	0	0	0	0	0	0	0	0	0	0	0	0	0	0	0	0	0	0	0	0	0	0	0	0	0	0	0	0	0	0	0	0	0	0	0	0	0	0	0	0	0	0	0	0	0	0	0	0	0	0	0	0	0	0	0	0	0	0	0	0	0	0	0	8	7	4	6	0	0	0	0	0	0	0	0	0	0	0	0	0	0	0	0	0	0	0	0	0	0	0	0	0	0	0	0	0	0	0	0	0	0	0	0	0	0	0	0	0	0	0	0	0	0	0	0	0	8	5	1	6	0	0	0	0	0	0	0	0	0	0	0	0	0	1	0	0	0	0	0	0	0	0	0	0	0	0	0	0	0	0	0	0	0	0	0	0	0	0	0	0	0	0	0	0	0	0	0	0	0	0	0	0	0	0	0	0	0	0	0	0	0	0	0	0	0	0	0	0	0	0	0	0	0	0	0	0	0	0	0	0	0	0	0	0	0	0	0	0	0	0	0	1	0	0	0	0	0	0	0	0	1	0	0	0	0	0	0	0	0	0	0	0	0	1	0	0	0	0	0	0	0	0	1	0	0	0	0	1	0	0	0	0	0	0	0	0	0	0	0	0	0	0	0	0	0	0	0	0	0	0	0	0	0	0	0	2	0	0	0	0	0	0	0	0	0	0	0	0	0	0	0	0	0	0	0	0	0	0	0	0	0	0	0	0	0	0	0	0	0	0	0	0	0	0	0	0	0	0	0	0	0	0	0	0	0	0	0	0	0	0	0	0	0	0	0	0	0	0	0	17	15	18	16	0	0	0	0	0	0	0	0	0	0	0	0	0	0	0	0	0	0	0	0	0	0	0	0	0	0	0	0	0	2	2	0	4	0	1	0	0	0	0	0	0	0	0	0	0	0	0	0	0	0	0	0	0	0	0	0	0	0	0	0	0	0	0	0	0	0	0	0	0	0	0	0	0	0	0	0	0	0	0	0	0	0	0	0	0	0	0	0	0	0	0	0	0	0	0	0	0	0	0	0	0	0	0	0	0	0	0	0	0	0	0	0	0	0	0	0	0	0	0	0	0	0	0	0	0	0	0	0	0	0	0	0	0	0	0	0	0	0	0	0	0	0	0	0	0	0	0	0	0	0	0	0	0	0	0	0	0	0	1	0	0	0	0	0	0	0	0	0	0	0	0	0	0	2	1	2	0	0	0	0	0	0	0	0	0	0	0	0	0	0	0	0	0	0	0	0	0	0	2	0	0	1	0	0	0	0	0	1	0	0	0	0	0	0	0	0	0	0	0	0	0	0	0	0	0	0	0	0	0	0	0	0	0	0	0	1	0	0	0	0	3	0	0	0	0	0	1	0	0	1	0	0	0	0	1	0	0	1	0	0	0	1	0	0	0	0	0	0	0	0	0	0	0	0	2
ENSG00000258426	ENSG00000258426	0	1	0	0	0	0	0	0	0	0	0	0	0	0	1	0	0	0	0	0	0	0	0	0	0	0	1	0	0	0	0	1	0	0	2	0	0	1	1	0	0	10	0	0	0	1	1	1	0	0	0	0	0	0	0	2	0	0	0	0	2	0	0	0	0	1	10	0	0	10	0	0	0	3	10	4	0	1	0	0	0	0	0	0	0	0	0	0	3	0	0	29	43	118	47	0	0	0	0	0	0	0	0	9	0	0	0	0	0	0	2	5	0	1	0	0	4	2	1	0	0	0	0	0	3	1	0	0	0	0	0	0	0	1	2	9	0	0	0	0	0	0	0	0	20	16	11	6	17	4	2	0	0	1	1	3	1	1	2	0	1	1	0	0	0	0	0	0	0	0	0	0	0	0	0	0	0	0	0	0	0	0	0	0	0	0	0	0	0	0	0	0	0	0	0	0	0	0	0	0	0	0	0	0	0	0	0	0	0	0	0	0	0	1	0	0	0	0	0	0	3	0	0	0	3	0	0	0	2	0	0	0	0	0	3	0	0	0	4	0	0	0	3	0	0	0	0	0	0	0	0	9	1	1	0	2	1	0	0	0	6	6	2	6	9	4	3	3	0	0	0	4	0	0	0	2	4	4	0	0	0	0	1	0	0	1	0	19	0	1	0	4	6	1	7	0	7	3	0	32	3	1	1	5	0	8	21	0	0	0	7	23	0	1	0	0	0	0	1	0	0	0	0	0	0	0	0	0	0	1	2	0	0	0	1	0	0	0	0	2	2	0	0	0	0	0	1	4	0	0	6	0	0	0	0	8	8	0	0	0	1	0	0	0	0	0	0	32	140	138	89	0	0	0	0	11	0	0	64	1	0	0	1	0	0	0	0	0	7	3	9	1	0	0	0	0	0	0	0	0	11	1	3	4	14	0	0	0	1	1	0	0	0	0	0	0	0	1	1	0	0	0	0	0	0	0	0	0	0	0	0	0	0	0	0	0	0	0	0	0	0	0	0	0	0	0	0	0	0	0	0	0	0	0	0	0	0	0	0	0	0	0	0	0	0	0	0	0	0	0	0	0	0	0	0	0	0	0	0	0	0	0	0	0	0	0	0	0	0	0	0	0	0	0	0	0	0	0	0	0	0	0	0	0	0	0	0	0	0	0	0	0	0	0	0	0	0	0	0	0	0	0	0	0	16	1	0	0	7	6	0	2	5	12	1	1	6	4	1	1	0	1	0	1	7	2	6	0	4	1	3	1	2	0	0	0	0	1	22	9	0	6	9	3	12	21	0	2	29	31	7	2	8	7	12	18	6	13	4	10	5	3	9	6	0	0	23	28	1	2	7	5	4	1	0	0	6	1	1	1	0	0	10	0	4	8	0	3	0	5	6	0	12	7	20	6	10	0	10	10	5	5	1	7	7	2	5	4	7	11	13	10	17	8	9	1	1	0	15	10	10	28	12	13	7	11
ENSG00000259079	ENSG00000259079	0	0	0	0	0	0	0	0	0	0	0	0	0	0	0	0	0	0	0	0	0	0	0	0	0	0	0	0	0	0	0	0	0	0	0	0	0	0	0	0	0	1	0	0	0	0	0	0	0	0	0	1	0	0	0	0	0	0	0	0	0	0	0	0	0	0	0	1	0	1	0	0	0	0	0	0	0	0	0	0	0	0	0	0	0	0	0	0	0	0	0	0	0	0	0	0	0	0	0	0	0	0	0	0	0	0	0	0	0	0	0	0	0	0	0	0	0	1	0	0	0	0	0	0	0	0	0	0	0	0	0	1	0	0	0	0	0	0	0	0	0	0	0	0	0	0	0	0	0	0	0	0	0	0	0	0	0	0	0	0	0	0	0	0	0	0	1	0	0	0	0	0	0	0	0	0	0	0	0	0	0	1	0	0	0	0	0	0	0	0	0	0	0	0	0	0	0	0	2	0	0	1	0	0	0	0	1	0	0	0	1	0	0	0	0	0	0	0	1	0	0	0	0	0	0	0	0	1	0	0	0	0	0	0	0	0	0	0	0	0	0	0	0	0	0	0	0	0	0	0	0	0	0	2	0	0	0	0	0	0	0	0	0	0	0	0	0	0	0	0	0	0	0	0	0	0	0	0	0	0	0	0	0	0	0	0	0	0	0	0	0	0	0	0	0	0	0	0	0	0	0	0	0	0	0	0	0	0	0	0	0	0	0	0	0	0	0	0	0	0	0	0	0	0	0	1	0	1	0	0	0	0	0	0	0	1	0	0	0	0	0	0	1	1	1	0	0	0	0	0	0	1	1	0	0	0	0	0	0	0	0	0	0	0	0	1	0	0	0	0	0	0	0	0	0	0	0	0	0	0	0	0	0	0	0	1	0	0	0	0	0	0	0	1	1	0	0	1	0	0	0	0	0	0	0	0	0	0	0	0	0	0	0	0	0	0	0	0	0	0	0	0	0	0	0	0	0	0	0	0	0	0	0	1	0	0	0	0	0	0	0	0	0	0	0	0	0	0	0	0	0	0	0	0	0	0	0	1	0	0	0	0	0	0	0	0	0	0	0	0	0	0	0	0	0	0	1	0	0	0	0	0	0	0	0	0	0	0	0	0	0	0	0	0	0	0	0	0	0	0	0	0	0	0	0	0	0	0	0	0	1	0	0	0	0	0	0	0	0	0	0	0	0	0	0	0	0	0	0	0	0	0	0	0	0	0	0	0	0	0	0	0	0	0	0	0	0	1	0	0	0	0	0	0	0	0	0	0	0	0	0	0	0	0	0	0	0	0	0	0	0	0	0	0	0	1	0	0	0	0	0	0	0	0	0	0	2	0	0	0	0	0	0	0	0	0	0	2	0	0	0	0	0	0	0	0	0	0	0	0	0	0	0	0	0	0	0	0	0	0	0	0	0	0	0	0	0	0	0	0	0	0	0	0	0	0	0	0	0	0	0	0	0	0	0	0
ENSG00000170345	FOS	322	349	66	265	187	170	104	252	14	195	36	414	248	16	139	109	92	592	75	291	181	12	382	363	31	534	235	42	151	83	153	235	12	201	8	30	7	32	42	169	55	21	58	32	26	52	156	120	697	466	40	1013	271	70	1505	534	113	408	240	357	636	32	511	181	18	111	178	880	319	112	259	105	135	222	769	589	2393	2150	459	1797	1261	991	569	1593	948	2705	1810	113	893	763	3569	4400	11663	1674	880	427	390	1381	1650	7584	11	8	2	17	2	14	459	279	3604	3505	483	480	2682	2731	503	492	717	690	1176	1234	2782	2800	1479	1373	1102	1081	398	421	2013	1441	3801	4230	3439	399	1893	918	2550	3792	3859	2051	2400	3604	3930	2585	1788	1351	67	207	143	44	441	694	386	514	659	380	1215	238	730	482	1111	370	219	40	31	223	46	77	85	187	605	219	3410	1141	219	40	9	31	51	223	87	46	47	77	46	85	187	605	219	3410	1141	1546	1370	2665	2070	1864	1841	1647	2715	1102	6954	2046	2275	95175	185177	195675	227888	166840	214716	184644	200839	169583	36924	801	362	4536	177	374	1606	334	88	303	248	1081	461	1278	886	4174	2328	676	298	1859	1734	498	261	1896	61	4920	2214	3342	1893	1767	1101	758	406	725	298	330	758	68	1817	3208	201	15232	624	3525	4134	1644	433	11217	93	624	173	373	562	1591	659	2058	138	9014	1134	2602	110	8511	2674	664	492	140	43	993	791	3694	2981	3492	3733	853	2312	459	342	631	482	1707	1901	10785	607	1877	2747	32233	1656	3216	1135	911	2119	4143	2125	694	8661	4438	3990	1610	12020	2364	4277	2522	9	113	124	375	31	41	198	171	512	60	51	113	241	176	843	112	295	115	6	0	40	86	62	6	46	80	97	110	282	565	465	2522	285	747	304	72	186	337	309	45	202	395	525	851	857	2752	168	246	1175	3554	320	742	463	4985	73	101	2106	11423	10112	16662	3910	24	46	33	88	13	84	396	442	4099	2881	1411	3680	816	5140	1268	464	4378	4769	4729	3510	2337	1958	2456	2367	174	167	181	111	97	291	670	346	833	936	650	251	374	373	413	361	388	309	346	159	108	926	147	64	227	62	257	3652	107	428	753	455	99	22962	24	83	301	96	111	79	1520	251	235	25	108	926	147	64	227	62	257	3652	107	428	753	455	99	22962	24	83	301	96	111	79	1520	251	235	25	479	1681	2141	3520	1764	3453	2065	1976	2603	1419	830	2274	1124	2233	617	1046	13492	24589	11965	35096	18064	7027	16448	2152	22017	7973	17140	5814	42860	4434	8607	23441	26343	17498	32619	6731	5624	11563	11372	24147	47898	2723	5411	49128	13100	10129	11924	164917	173119	90609	171680	77196	17819	54889	29255	51617	94056	1115	923	1001	1646	6611	1738	3338	1452	2515	1569	3287	1263	2359	1062	1113	464	1742	1337	1081	112	10874	2140	3880	912	1468	687	1358	652	5058	2206	4941	707	3794	1841	1331	453	6187	1901	1048	385	870	190	405	238	671	461	918	454	2093	942	1930	777	155	479	2477	233	1208	599	1475	606	2274	756	849	606	3538	1141	1048	787	859	2234	314	612	2145	580	675	158	2138	1640	434	364	670	23312	192	1039	2191	1368	343	940	3778	1219	797	4850	1080	782	8877	799	450	3581	1745	1568	529	354	806	484	941	740	191	616	1765	1780	1822	2371	782	19373	1951	1744	3731	883	5320	2069	1497	1606
ENSG00000260046	ENSG00000260046	0	0	0	0	0	0	0	0	0	0	0	0	0	0	0	0	1	0	0	0	0	0	1	0	0	0	0	0	0	0	0	0	0	1	0	1	0	0	0	0	0	0	0	0	1	0	0	0	0	0	0	1	0	0	0	0	0	0	0	0	0	0	1	8	0	0	0	0	0	0	0	0	1	0	0	0	0	0	0	0	0	0	0	0	0	0	0	0	0	0	0	3	20	25	6	0	0	0	0	0	0	1	0	0	0	0	0	0	0	0	3	1	3	2	0	0	0	0	2	0	3	0	2	1	0	3	1	0	2	0	0	0	0	0	0	2	1	1	1	1	1	1	0	0	0	0	3	1	0	1	0	1	1	0	0	0	0	0	0	0	0	1	0	0	0	0	2	0	0	0	0	0	0	0	0	0	0	0	0	0	0	2	0	0	0	0	0	0	0	0	0	0	1	4	0	1	2	1	0	2	1	0	0	0	0	0	0	1	0	0	0	0	1	0	0	2	0	0	0	0	0	0	2	2	2	0	0	0	0	0	0	3	1	1	0	0	0	0	0	0	0	0	0	0	0	0	0	0	0	0	0	0	0	1	5	2	1	2	0	0	1	1	1	0	0	1	2	0	0	2	0	0	2	0	0	0	1	0	0	0	0	0	0	0	0	0	0	0	0	0	1	1	0	0	0	0	1	0	0	0	0	0	0	0	0	1	0	0	0	0	0	2	1	2	0	0	0	0	1	0	0	0	0	0	0	0	1	0	1	0	0	0	0	0	0	0	0	0	0	0	0	0	0	1	0	4	0	0	0	0	0	0	0	0	0	0	0	0	0	0	11	0	0	0	0	9	0	7	18	11	10	0	0	0	0	0	0	0	0	0	0	0	0	0	0	3	1	0	2	0	0	1	0	1	1	2	0	1	1	0	0	0	0	0	0	1	0	0	0	0	0	0	0	0	1	0	0	0	0	0	0	0	1	0	0	0	0	0	0	2	0	0	0	0	0	0	0	0	0	0	0	0	0	0	0	0	1	0	0	0	0	0	0	2	0	0	0	0	0	0	0	0	0	0	0	0	0	2	0	1	3	0	0	1	0	4	0	0	2	1	0	3	0	0	0	0	1	0	1	0	0	0	1	0	1	1	0	1	0	0	0	0	1	0	6	2	0	2	0	0	0	1	0	0	1	1	0	0	0	0	0	0	3	0	0	4	0	0	0	0	0	0	0	0	1	2	2	1	0	0	0	2	2	0	0	1	1	0	2	1	0	1	0	0	0	0	0	0	0	0	0	0	1	1	1	0	0	0	2	1	0	1	2	5	1	3	2	1	0	1	0	0	1	1	0	0	1	0	0	0	1	1	0	0	1	0	0	0	0	0	0	0	0	0	0	3	1	1	0	0	0	0	0	0	1	0	2	0	1	0	1	0	0	0	0	0	1	0	0	0	0	0	1	0	0	0	2	5	0	0	0	1	0	5	0	0
ENSG00000258836	ENSG00000258836	0	0	0	0	0	0	0	0	0	0	0	0	0	0	0	0	0	0	0	0	0	0	0	0	0	0	0	0	0	0	0	0	0	0	0	0	0	0	0	0	0	0	0	0	0	0	0	0	0	0	0	0	0	0	0	0	0	0	0	0	0	0	0	0	0	0	0	0	0	0	0	0	0	0	0	0	0	0	0	0	0	0	0	0	0	0	0	0	0	0	0	0	0	0	0	0	0	0	0	0	0	0	0	0	0	0	0	0	0	0	0	0	0	0	0	0	0	0	0	0	0	0	0	0	0	0	0	0	2	0	0	0	0	0	0	0	0	0	0	0	1	0	0	0	0	0	0	0	0	0	0	0	0	0	0	0	0	0	0	0	0	0	0	0	0	0	0	0	0	0	0	0	0	0	0	0	0	0	0	0	0	0	0	0	0	0	0	0	0	0	0	0	0	0	0	0	0	0	0	0	0	0	0	0	0	0	0	0	0	0	0	0	0	0	0	0	0	0	0	0	0	0	6	0	0	0	0	0	0	0	0	0	0	0	0	0	0	0	0	0	0	0	0	0	0	0	0	0	0	0	0	0	0	0	0	0	0	0	0	0	0	0	0	0	0	0	0	0	0	0	0	0	0	0	0	3	0	0	0	0	0	0	0	0	0	0	0	0	0	0	0	0	0	0	0	0	0	0	0	0	0	0	0	0	0	0	0	0	0	0	0	0	0	0	0	0	0	0	0	0	0	0	0	0	0	0	0	0	0	0	0	0	0	0	0	0	0	0	0	0	0	0	0	0	0	0	0	0	0	0	0	0	0	0	0	0	0	0	0	0	0	0	0	0	0	0	0	0	0	0	0	0	0	0	0	0	0	0	0	0	0	0	0	0	0	0	0	0	0	0	0	0	0	0	0	0	0	0	0	0	0	0	0	0	0	0	0	0	0	0	0	0	0	0	0	0	0	0	0	0	0	0	0	0	0	0	0	0	0	0	0	0	0	0	0	0	0	0	0	0	0	0	0	0	0	0	0	0	0	0	0	0	0	0	0	0	0	0	0	0	0	0	0	0	0	0	0	0	0	0	0	0	0	0	0	0	0	0	0	0	0	0	0	0	0	0	0	0	0	0	0	0	0	0	0	0	0	0	0	0	0	0	0	0	0	0	0	0	0	0	0	0	0	0	0	0	0	0	0	0	0	0	0	0	0	0	0	0	0	0	0	0	0	0	0	0	0	0	0	0	0	0	0	0	3	0	0	0	0	0	0	0	0	0	0	0	0	0	0	0	0	0	0	0	0	0	0	0	0	0	0	0	0	0	0	0	0	0	1	0	0	1	0	0	0	3	0	0	0	0	0	0	1	0	0	0	0	0	0	0	0	0	0	0	0	0	0	0	0	0	0	0	0	0	0	0	0	0	0	0	0	0	0	0	0	0	0	0	0	0	0	0	0	0	0	0	0	0	0	0	0	0	0	0	0	0
ENSG00000258966	GTF3AP2	0	0	0	0	0	0	0	0	0	0	0	0	0	0	0	0	0	0	0	0	0	0	0	0	0	0	0	0	0	0	0	0	0	0	0	0	0	0	0	0	0	0	0	0	0	0	0	0	0	0	0	0	0	0	0	0	0	0	0	0	0	0	0	0	0	0	0	0	0	0	0	0	0	0	0	0	0	0	0	0	0	0	0	0	0	0	0	0	0	0	0	0	0	0	0	0	0	0	0	0	0	0	0	0	0	0	0	0	0	0	0	0	0	0	0	0	0	0	0	0	0	0	0	0	0	0	0	0	0	0	0	1	0	0	0	0	0	0	0	0	0	0	0	0	0	0	0	0	0	0	0	0	0	0	0	0	0	0	0	0	0	0	0	0	0	0	0	0	0	0	0	0	0	0	0	0	0	0	0	0	0	0	0	0	0	0	0	0	0	0	0	0	0	0	0	0	0	0	0	0	1	0	0	0	0	0	0	0	0	0	0	0	0	0	0	0	0	0	0	0	0	0	0	0	0	0	0	0	0	0	0	0	0	0	0	0	0	0	0	0	0	0	0	0	0	0	0	0	0	0	0	0	0	0	0	0	0	0	0	0	0	0	0	0	0	0	0	0	0	0	0	0	0	0	0	0	0	0	0	0	0	0	0	0	0	0	0	0	0	0	0	0	0	0	0	0	0	0	0	0	0	0	0	0	0	0	0	0	0	0	0	0	0	0	0	0	0	0	0	0	0	0	0	0	0	0	0	0	0	0	0	0	0	0	0	0	0	0	0	0	0	0	0	0	0	0	0	0	0	0	0	0	0	0	0	0	0	0	0	0	0	0	0	0	0	0	0	0	0	0	0	0	0	0	0	0	0	0	0	0	0	0	0	0	0	0	0	0	0	0	0	0	0	0	0	0	0	0	0	0	0	0	0	0	0	0	0	0	0	0	0	0	0	0	0	0	0	0	0	0	0	0	0	0	0	0	0	0	0	0	0	0	0	0	0	0	0	0	0	0	0	0	0	0	0	0	0	0	0	0	0	0	0	0	0	0	0	0	0	0	0	0	0	0	0	0	0	0	0	0	0	1	0	1	0	0	0	1	0	0	0	0	0	0	0	0	0	0	0	0	0	0	0	0	0	0	0	0	0	0	0	0	0	0	0	0	0	0	0	0	0	0	0	0	0	0	0	0	0	0	0	0	0	0	0	0	0	0	0	0	0	0	0	0	0	0	0	0	0	0	0	0	0	0	0	0	0	0	0	0	0	0	0	0	0	0	0	0	0	0	0	0	0	0	0	0	0	0	0	0	0	0	0	0	0	0	0	0	0	0	0	0	0	0	0	0	0	0	0	0	0	1	0	0	0	0	0	0	0	0	0	0	0	0	0	0	0	0	0	0	0	0	0	0	0	0	0	0	0	0	0	0	0	0	0	0	0	0	0	0	0	0	0	0	0	0	0	0	0	0	0	0	0	0	0	0
ENSG00000259051	HNRNPUP1	1	0	0	2	0	0	1	0	0	1	0	2	0	0	0	0	0	1	1	0	0	0	4	3	0	1	0	0	3	0	0	1	0	0	0	1	2	3	2	0	1	0	0	1	2	0	3	0	0	0	0	4	0	0	1	1	0	3	0	1	2	0	2	2	2	3	3	0	3	0	1	2	3	1	8	1	3	1	0	2	0	0	2	0	1	2	0	0	0	0	3	10	30	20	4	0	0	8	6	6	0	0	0	0	0	0	3	3	0	2	0	2	0	0	0	1	1	0	0	3	3	0	5	4	1	0	1	0	4	2	3	5	4	0	0	4	3	5	3	3	0	2	5	2	4	4	1	0	0	2	1	0	0	0	1	0	0	0	1	0	0	0	1	1	1	1	2	6	8	6	0	1	0	2	1	1	1	1	3	1	2	2	1	6	1	8	6	0	1	0	2	0	4	1	1	2	4	1	4	1	1	2	0	2	4	4	5	2	4	0	5	2	3	5	0	2	1	0	0	0	0	1	3	1	0	2	0	1	2	0	0	1	1	0	1	1	0	2	1	0	1	0	4	0	0	0	0	0	1	2	3	1	0	1	0	0	0	0	1	1	1	0	0	0	0	1	0	1	0	2	0	0	0	1	0	0	0	0	0	2	3	1	2	0	0	0	2	1	5	0	0	0	3	2	2	1	0	0	0	3	4	2	12	2	2	2	0	0	3	0	14	3	5	2	0	2	0	0	1	1	0	0	1	0	1	1	1	0	2	2	0	0	0	0	0	0	2	0	2	4	2	2	2	1	0	3	2	1	0	0	1	0	3	0	2	4	3	4	1	0	1	1	2	1	0	0	1	6	7	5	6	0	1	14	8	0	1	0	0	0	0	2	2	3	2	1	3	1	4	2	0	4	2	3	9	5	2	5	5	0	0	0	0	0	0	2	1	1	1	0	1	0	0	0	0	1	0	1	1	3	0	1	1	3	0	3	6	0	0	3	0	3	3	2	1	6	0	5	3	3	6	0	1	3	0	1	1	3	0	3	6	0	0	3	0	3	3	2	1	6	0	5	3	3	6	0	1	1	3	5	0	0	4	1	0	2	1	0	0	0	0	0	0	1	0	3	2	0	0	2	2	0	0	2	0	1	0	1	1	0	0	0	0	0	0	0	1	2	0	8	0	0	2	0	6	1	5	3	3	1	1	1	3	3	3	3	0	1	0	2	0	0	0	0	2	0	1	2	0	0	1	1	0	1	3	2	1	3	3	3	1	1	0	5	1	0	0	0	0	0	1	9	0	1	1	1	0	0	2	1	1	0	2	1	1	0	0	2	10	1	4	3	1	1	0	0	5	3	0	0	3	0	0	2	0	0	4	1	0	1	2	1	2	0	1	1	4	2	2	1	0	2	1	0	3	0	0	0	5	1	5	3	0	2	0	0	3	0	0	1	3	0	4	2	0	0	2	4	1	2	1	0	3	9	3	3
ENSG00000241891	RPL9P6	0	0	0	0	0	0	0	0	0	0	0	0	0	0	0	0	0	0	0	0	0	0	0	0	0	0	0	0	0	0	0	0	0	0	0	0	0	0	0	0	0	0	0	0	0	0	0	0	0	0	0	0	0	0	0	0	0	0	0	0	0	0	0	0	0	0	0	0	0	0	0	0	0	0	0	0	0	0	0	0	0	0	0	0	0	0	0	0	0	0	0	0	0	0	0	0	0	0	0	0	0	0	0	0	0	0	0	0	0	0	0	0	0	0	0	0	0	0	0	0	0	0	0	0	0	0	0	0	0	0	0	0	0	0	0	0	0	0	0	0	0	0	0	0	0	0	0	0	0	0	0	0	0	0	0	0	0	0	0	0	0	0	0	0	0	0	0	0	0	0	0	0	0	0	0	0	0	0	0	0	0	0	0	0	0	0	0	0	0	0	0	0	0	0	0	0	0	0	0	0	0	0	0	0	0	0	0	0	0	0	0	0	0	0	0	0	0	0	0	0	0	0	0	1	0	0	0	0	0	0	0	0	0	0	0	0	0	0	0	0	0	0	0	0	0	0	0	0	0	0	0	0	0	0	0	0	0	0	0	0	0	0	0	0	0	0	0	0	0	0	0	0	0	0	0	0	0	0	0	0	0	0	0	0	0	0	0	0	0	0	0	0	0	0	0	0	0	0	0	0	0	0	0	0	0	0	0	0	0	0	0	0	0	0	0	0	0	0	0	0	0	0	0	0	0	0	0	0	0	0	0	0	0	0	0	0	0	0	0	0	0	0	0	0	0	0	0	0	0	0	0	0	0	0	0	0	0	0	0	0	0	0	0	0	0	0	0	0	0	0	0	0	0	0	0	0	0	0	0	0	0	0	0	0	0	0	0	0	0	0	0	0	0	0	0	0	0	0	0	0	0	0	0	0	0	0	0	0	0	0	0	0	0	0	0	0	0	0	0	0	0	0	0	0	0	0	0	0	0	0	0	0	0	0	0	0	0	0	0	0	0	0	0	0	0	0	0	0	0	0	0	0	0	0	0	0	0	0	0	0	0	0	0	0	0	0	0	0	0	0	0	0	0	0	0	0	0	0	0	0	0	0	0	0	0	0	0	0	0	0	0	0	0	0	0	0	0	0	0	0	0	0	0	0	0	0	0	0	0	0	0	0	0	0	0	0	0	0	0	0	0	0	0	0	0	0	0	0	0	1	0	0	0	0	0	0	0	0	0	0	0	0	0	0	0	0	0	0	0	0	0	0	0	0	0	0	0	0	0	0	0	0	0	0	0	0	0	0	0	0	0	1	0	0	0	0	0	0	0	0	0	0	0	0	0	0	0	0	0	0	0	0	0	0	0	0	0	0	0	0	0	0	0	0	0	0	0	0	0	0	0	0	0	0	0	0	0	0	0	0	0	0	0	0	0	0	0	0	0	0	0	0	0	0	0	0	0	0	0	0	0	0	0	0	0	0
ENSG00000175985	PLEKHD1	5	5	2	4	1	3	9	4	3	15	1	17	2	4	20	2	4	9	67	20	19	1	20	18	2	1	25	9	3	5	14	19	2	12	5	13	3	36	14	5	12	19	14	14	18	25	22	12	42	47	3	41	8	4	1	56	21	4	8	24	46	7	25	80	18	128	66	5	29	30	49	45	76	138	93	63	32	37	16	25	8	6	46	13	67	80	16	17	119	10	146	269	395	550	118	8	5	4	3	4	10	2	0	14	0	0	0	0	10	10	12	7	6	13	13	15	24	13	10	14	16	21	11	7	10	5	59	49	156	32	83	98	44	8	17	15	145	155	14	92	148	86	108	84	52	39	18	35	12	20	18	7	9	6	8	17	8	2	9	6	18	9	0	0	3	5	0	2	3	2	0	0	2	5	0	0	0	3	0	5	0	0	1	2	3	3	2	0	0	2	5	7	3	6	5	5	8	4	7	7	1	4	10	184	17	9	27	101	51	22	25	39	37	16	12	15	22	8	21	7	43	10	24	13	28	40	21	14	13	7	0	9	8	12	21	13	15	20	50	11	14	5	11	30	13	3	7	7	3	11	13	38	35	38	28	15	13	18	21	15	14	49	39	36	17	13	33	10	13	37	26	30	19	12	32	64	5	7	2	27	32	11	34	7	14	133	82	191	182	133	69	482	100	129	143	4	66	145	62	253	160	144	77	122	3	228	94	53	127	75	110	369	71	95	0	5	7	14	8	18	18	7	9	0	8	29	18	14	29	16	26	9	0	0	8	6	8	1	14	41	10	23	55	33	35	67	40	70	15	0	25	43	39	7	69	138	45	14	35	39	52	139	126	36	0	39	356	448	552	837	525	2	4	5	1	79	9	1	47	0	0	1	1	111	172	46	208	101	14	38	24	58	57	66	18	87	46	93	24	9	17	8	32	10	26	6	8	19	4	17	5	20	2	14	7	4	5	4	8	1	0	3	0	2	1	5	3	0	1	4	5	0	5	1	0	0	1	7	3	1	2	2	5	1	0	3	0	2	1	5	3	0	1	4	5	0	5	1	0	0	1	7	3	1	2	2	5	9	8	5	12	6	18	9	15	8	14	11	6	6	4	17	5	19	23	11	21	10	12	20	27	20	68	12	15	15	37	17	8	5	12	7	10	27	12	17	16	40	3	14	10	15	3	15	37	61	32	59	78	25	28	8	9	15	27	46	15	12	16	56	21	33	98	25	25	24	8	4	9	32	9	15	19	30	38	11	20	17	36	39	19	24	9	1	84	87	12	8	31	11	36	29	28	25	39	13	42	11	36	73	15	9	40	70	24	34	22	75	36	38	28	32	29	31	13	2	47	25	4	4	30	24	196	23	220	84	11	28	22	12	17	42	247	38	267	418	209	126	3	93	138	161	252	134	247	159	98	2192	207	298	97	212	148	95	110	147	59	134	157	186	133	91	192	227	69	188	217	10	131	193	170	223	186	173	136	152
ENSG00000224861	YBX1P1	0	3	1	0	1	1	0	1	0	1	0	2	4	0	0	0	1	2	1	0	0	0	0	1	0	1	1	1	0	0	1	0	0	1	0	0	0	2	0	0	1	0	2	3	0	0	2	0	0	1	0	0	1	0	1	4	1	0	0	1	1	0	2	0	0	5	0	0	1	0	11	3	0	0	3	0	0	4	2	0	1	1	0	2	1	3	4	0	0	0	341	45	46	47	11	8	4	2	1	3	0	0	2	0	0	2	0	2	8	3	4	4	2	3	3	11	3	4	8	10	6	3	6	2	0	7	4	2	7	5	5	4	4	3	5	5	4	9	1	5	3	3	8	5	0	0	0	0	2	0	2	6	2	5	5	0	0	3	4	1	1	2	53	58	48	73	50	64	73	72	56	59	44	83	53	58	31	48	55	73	90	50	45	64	100	73	72	56	59	44	83	106	203	185	199	99	169	222	269	122	160	247	2	4	1	3	2	5	9	4	2	2	17	67	48	107	22	27	56	15	33	25	21	26	20	25	29	103	52	42	40	50	48	44	38	46	8	41	63	29	12	48	57	33	35	14	31	11	9	17	53	25	18	83	70	33	46	48	59	69	55	36	40	86	63	54	30	54	17	104	55	93	38	127	112	72	70	12	7	70	50	49	41	41	47	0	1	3	2	3	2	0	3	3	2	6	3	4	1	5	1	4	4	3	0	0	1	8	4	5	12	9	3	33	0	0	0	1	0	0	0	0	2	0	1	3	2	0	1	0	1	1	0	0	2	0	1	0	3	2	1	1	3	3	0	2	0	4	1	0	4	0	1	0	3	3	4	0	0	2	0	0	0	2	0	1	2	24	76	64	34	5	3	5	4	0	3	14	3	0	1	0	2	9	4	6	11	6	5	4	4	4	5	1	5	8	3	5	3	0	0	0	0	0	0	4	1	0	1	4	0	5	2	1	2	2	2	2	3	83	62	68	43	71	46	51	63	68	74	74	51	84	66	47	39	80	63	66	76	63	66	83	52	83	62	68	43	71	46	51	63	68	74	74	51	84	66	47	39	80	63	66	76	63	66	83	52	96	162	150	207	166	152	165	132	174	96	93	175	148	3	3	0	2	1	1	1	5	2	0	4	1	1	2	3	4	4	2	1	4	3	2	1	10	3	6	3	0	2	3	5	0	2	2	2	7	3	4	1	0	4	4	0	0	58	68	16	29	60	64	42	28	26	28	41	42	28	17	30	37	29	43	29	22	120	99	106	61	71	101	64	41	82	51	68	25	66	37	54	35	59	34	22	51	34	20	37	22	41	46	76	27	76	73	34	58	28	60	76	87	98	79	62	48	21	1	47	58	35	55	38	44	58	131	79	40	99	88	52	32	52	49	3	1	3	10	2	3	6	1	3	2	4	1	4	5	0	5	6	1	1	0	2	0	1	0	5	0	1	0	4	2	1	4	2	0	4	2	2	31	3	2	4	9	6	0
ENSG00000119681	LTBP2	107	115	20	49	62	60	26	100	3	94	3	150	63	10	49	31	36	88	52	117	52	10	136	252	26	137	109	44	32	27	90	61	10	61	9	28	12	41	13	61	18	7	31	13	24	14	38	32	279	100	21	333	169	52	295	234	97	79	67	192	137	14	135	110	34	110	30	270	57	23	135	56	137	73	143	152	747	708	150	315	311	369	175	486	538	809	474	72	232	223	433	971	1977	1610	444	802	854	1148	3237	648	17	3	0	19	0	4	20	22	46	62	95	145	204	221	142	138	142	160	152	169	178	171	144	149	260	287	53	62	364	260	528	584	512	87	195	201	1590	211	541	1107	373	615	1649	764	141	84	109	120	54	117	65	63	54	46	60	42	79	50	90	57	60	42	655	586	701	879	684	506	727	743	940	419	903	995	655	586	271	701	708	879	690	684	539	506	665	727	743	940	419	903	995	846	1873	1813	2752	878	1992	2281	1138	2697	1123	647	1430	72	38	16	27	44	43	54	71	38	67	116	91	123	74	26	75	57	51	49	75	126	64	93	35	104	71	106	81	40	47	76	103	101	44	96	129	46	44	95	84	100	49	33	19	17	13	83	240	403	124	404	117	63	130	452	354	405	112	150	126	277	147	226	306	246	91	254	91	230	112	292	150	103	109	31	28	93	100	185	149	64	65	155	224	215	152	149	152	269	204	141	175	143	241	2889	312	300	133	90	163	418	47	254	204	265	168	202	692	332	212	342	5	49	24	149	15	37	39	61	111	16	21	132	191	38	95	35	76	33	4	0	19	41	16	4	19	37	29	45	319	425	93	211	91	188	75	48	51	217	53	20	81	184	155	418	163	720	120	243	208	673	64	239	272	1520	1902	2834	2809	104	427	630	734	121	29	4	102	1	20	33	17	897	428	330	573	205	387	239	174	564	244	357	412	524	176	336	596	81	127	201	118	47	29	53	28	60	63	43	37	62	26	45	46	44	49	27	59	610	302	756	368	1007	1406	619	630	784	292	868	86	514	686	498	551	826	691	886	356	1812	392	454	363	610	302	756	368	1007	1406	619	630	784	292	868	86	514	686	498	551	826	691	886	356	1812	392	454	363	1694	1676	1512	1022	874	2913	1672	1402	4380	1750	801	1627	2118	1689	1375	1009	2266	1679	1283	1375	2306	1375	1328	1260	2180	2721	2267	1580	3190	1051	2215	1257	2166	1570	2894	1759	2224	3958	1497	1436	2206	836	2477	2060	1590	749	2377	27	28	20	44	14	64	15	4	7	16	268	327	33	18	263	164	135	103	124	94	84	93	68	58	88	58	54	66	114	125	462	365	358	129	334	436	270	199	54	37	248	20	327	337	178	117	186	132	259	137	209	98	165	296	253	298	232	150	250	370	155	144	134	321	142	189	114	93	123	232	100	33	178	178	137	73	320	246	73	145	127	174	198	107	177	101	209	321	247	65	181	314	141	140	72	83	164	189	253	140	250	521	122	301	404	144	161	220	135	183	114	139	127	195	233	131	135	157	241	468	238	704	235	355	348	1620	258	212	305	232	224	218
ENSG00000266869	ENSG00000266869	1	0	0	0	0	1	2	2	1	2	0	3	0	2	1	2	3	0	14	8	2	1	5	8	0	2	0	1	2	0	1	7	0	1	0	1	0	8	2	2	1	4	1	18	14	4	5	0	17	7	1	5	5	0	2	0	1	7	0	1	18	0	5	4	0	13	7	2	5	14	4	18	26	15	20	0	11	0	0	0	0	1	2	9	3	5	0	14	5	2	6	379	644	950	218	0	0	0	0	2	3	0	0	3	0	0	0	0	0	0	8	17	2	2	14	7	3	4	4	6	6	11	7	5	10	16	5	0	1	1	1	1	0	2	4	1	2	1	0	1	1	2	0	2	102	41	48	68	31	39	1	0	0	0	0	0	0	1	1	1	1	1	0	0	0	0	0	0	1	0	0	1	0	0	0	0	0	0	2	0	0	0	1	0	2	1	0	0	1	0	0	4	8	1	4	9	114	2	4	3	4	2	61	8	2	3	1	0	0	1	1	2	1	6	6	7	4	5	1	2	8	6	12	3	4	4	1	11	5	7	13	1	6	4	10	6	2	5	17	0	3	5	1	2	12	0	7	6	3	6	3	6	12	23	19	0	3	5	3	7	28	10	15	11	1	4	6	15	5	12	17	17	17	3	3	14	8	1	9	2	2	5	7	1	14	2	5	0	0	0	1	2	2	20	1	1	1	3	4	1	0	2	1	0	0	0	5	0	0	1	0	2	0	2	0	0	1	2	1	0	1	5	1	0	5	14	0	5	7	1	4	0	0	0	0	1	4	0	13	3	14	7	22	0	13	12	1	7	0	1	0	1	5	0	31	5	44	0	9	2	1	0	1	1	0	20	14	482	994	1076	768	0	2	1	1	17	1	0	31	0	1	2	0	0	0	1	2	1	3	2	2	1	0	1	1	2	2	0	3	5	50	19	8	15	11	1	0	2	0	1	1	0	1	0	0	0	4	1	1	2	0	0	1	0	0	1	0	0	0	2	0	0	0	0	0	0	2	1	0	7	0	0	0	2	0	0	1	0	0	1	0	0	0	2	0	0	0	0	0	0	2	1	0	7	0	0	0	13	2	3	4	6	1	22	15	7	5	5	65	3	2	27	4	54	23	97	108	27	0	1	96	10	122	3	80	0	27	28	1	111	37	35	84	109	0	72	67	3	281	30	9	1	169	81	3	3	2	1	0	3	0	0	0	4	11	4	12	4	11	7	3	8	5	19	1	5	14	4	3	7	1	4	14	9	28	4	4	4	4	4	3	5	4	1	0	4	3	6	8	16	24	4	17	18	17	12	9	30	26	17	10	9	6	11	3	15	3	22	21	33	8	14	10	8	18	14	9	6	0	19	8	5	8	12	6	10	17	4	12	7	2	14	1	1	4	1	1	1	1	3	4	1	3	1	8	1	0	1	1	3	1	7	4	5	4	6	1	25	0	2	4	7	3	5	1	0	2	0	23	4	0	5	7	3	3	4
ENSG00000285633	ENSG00000285633	2	2	2	3	2	2	0	2	0	2	0	4	1	1	4	6	2	5	9	3	2	0	7	6	2	7	3	0	2	2	7	2	0	4	0	0	0	3	2	1	15	0	11	3	0	4	2	8	9	9	0	14	2	2	14	7	0	4	3	8	6	0	5	0	0	14	20	4	20	0	40	4	0	23	18	57	2	21	2	5	15	11	0	9	15	50	10	9	10	47	36	0	0	0	0	0	0	0	0	0	0	0	0	0	0	0	0	0	1	0	3	1	7	5	0	3	5	5	0	1	1	3	1	5	1	4	7	3	10	5	10	5	13	0	4	2	4	2	0	5	1	3	4	3	0	0	0	0	0	0	0	0	0	0	0	0	0	0	0	0	0	0	0	1	0	0	0	5	0	0	0	0	2	0	0	1	0	0	0	0	0	0	0	5	2	0	0	0	0	2	0	7	8	1	3	1	2	0	7	2	3	1	0	1	2	0	0	0	0	0	0	0	0	4	3	11	10	1	12	1	7	9	14	7	14	11	9	6	5	4	5	3	3	4	6	4	3	6	14	5	3	5	12	4	3	1	2	2	1	9	6	13	1	15	19	3	15	0	5	6	19	7	18	9	7	2	3	1	2	8	8	9	8	8	8	26	10	2	0	17	7	6	5	8	5	0	0	0	0	0	0	0	0	0	0	0	0	0	0	0	0	0	0	0	0	0	0	0	0	0	0	0	0	0	0	0	0	2	0	0	2	6	6	0	0	1	12	1	9	4	6	0	1	6	1	0	3	2	9	2	0	0	4	29	1	18	5	10	0	2	1	0	8	2	54	21	0	0	0	9	0	0	4	48	0	22	49	0	0	0	0	0	0	0	0	0	0	0	0	0	0	0	0	9	1	2	6	5	2	5	0	0	0	1	6	3	0	1	4	0	0	0	0	0	0	0	0	0	0	0	0	0	0	0	0	0	0	0	0	0	2	0	0	1	0	0	0	0	0	0	0	0	0	0	1	0	0	0	0	2	0	0	0	0	2	0	0	1	0	0	0	0	0	0	0	0	0	0	1	0	0	0	0	2	0	0	0	1	10	2	4	0	3	2	3	5	2	4	3	1	1	0	0	2	4	0	0	1	0	1	3	8	1	0	1	0	11	4	0	1	1	1	3	3	0	1	2	1	1	1	2	2	0	4	1	0	0	0	0	1	0	0	0	0	4	2	6	3	32	14	10	5	5	7	11	4	7	4	7	21	9	9	2	9	28	3	14	2	4	7	4	2	11	4	6	10	9	3	10	5	9	7	1	2	3	7	14	43	12	9	5	2	9	7	4	4	5	7	25	10	17	25	2	2	12	10	4	3	8	6	4	2	15	5	9	12	6	8	10	3	2	14	0	0	0	0	0	0	0	0	0	0	0	0	0	0	0	0	0	0	0	0	0	0	0	0	0	0	0	0	0	0	0	0	0	0	0	0	0	0	0	0	0	0	0	0
ENSG00000165898	ISCA2	32	40	6	18	3	19	51	31	4	73	3	78	29	16	43	29	32	94	88	74	74	12	187	169	23	103	117	59	36	54	193	88	13	89	10	27	17	79	56	38	75	38	76	18	44	31	79	42	190	181	30	462	135	52	208	279	125	89	166	489	210	34	212	129	69	305	303	171	259	179	387	76	173	148	319	202	180	237	47	99	9	110	178	153	404	499	180	70	269	215	522	84	69	55	31	137	136	161	159	229	0	0	7	0	0	0	19	24	131	145	186	167	250	234	206	203	285	301	336	334	579	564	343	351	226	213	141	166	480	232	353	454	423	202	308	474	390	406	304	376	380	335	373	346	353	324	814	784	1050	787	129	297	96	147	136	141	100	52	152	132	138	77	298	227	290	250	257	270	246	215	293	198	225	300	298	227	162	290	314	250	260	257	208	270	383	246	215	293	198	225	300	109	132	120	121	102	126	123	122	87	119	127	120	99	345	281	438	274	268	422	625	402	700	301	282	380	185	132	277	52	92	157	155	166	181	219	144	514	334	307	145	319	349	315	249	323	106	338	319	233	213	288	311	257	342	127	100	63	84	119	309	449	369	654	329	148	271	289	276	597	193	352	303	872	470	523	439	511	295	706	420	415	262	650	632	614	488	27	28	254	258	211	265	193	224	292	245	451	290	356	230	528	373	194	292	194	297	378	269	425	251	209	272	287	54	528	504	540	533	367	640	738	458	479	3	44	44	26	9	33	45	22	67	7	48	77	165	74	140	62	113	35	2	0	15	40	43	4	35	52	46	111	148	388	185	311	159	257	87	42	106	168	209	40	141	203	189	234	303	177	60	188	218	375	53	225	528	109	30	51	53	87	110	297	122	0	0	31	0	0	0	35	26	462	286	327	524	256	405	508	362	524	337	381	377	281	270	363	274	877	630	1142	858	130	157	113	87	131	117	140	77	101	81	74	151	100	116	88	126	251	224	281	124	280	170	262	183	285	238	236	239	249	213	217	208	257	293	202	291	279	374	243	227	251	224	281	124	280	170	262	183	285	238	236	239	249	213	217	208	257	293	202	291	279	374	243	227	92	95	105	127	104	68	112	102	127	79	97	102	137	89	115	69	322	323	249	297	331	277	260	433	361	419	304	339	317	274	421	281	375	321	375	380	430	247	332	401	214	336	368	323	288	318	364	318	258	310	449	150	44	115	97	207	193	676	411	83	93	552	454	381	237	205	236	407	372	259	202	148	134	100	221	194	239	433	496	661	344	605	486	419	456	199	222	282	168	338	170	488	313	276	260	416	538	312	286	141	55	481	527	553	297	566	378	532	428	307	780	480	478	664	457	430	469	251	212	436	461	164	151	510	366	492	770	280	248	764	377	303	166	338	528	462	160	363	536	247	317	215	221	403	485	395	287	519	287	318	400	545	339	246	330	287	255	220	270	303	482	391	365	351	357	485	1151	455	453	462	913	889	617	499	506	454	738	487	466
ENSG00000140044	JDP2	160	165	61	55	95	65	91	189	13	325	11	225	314	33	195	496	84	520	279	547	267	42	572	645	107	613	604	160	201	260	1566	213	25	253	25	113	56	510	320	113	192	135	468	118	188	243	319	208	1328	641	94	1328	440	250	1346	1390	372	495	596	3499	473	49	630	548	264	1861	1425	459	909	669	2209	517	865	1079	1396	1033	1109	972	521	278	549	280	624	1072	1862	1275	2064	190	1027	3122	2768	572	1369	732	294	218	128	625	448	947	32	9	11	26	3	2	274	175	477	468	816	857	1287	1249	708	612	718	741	697	768	981	905	812	790	699	819	534	535	1145	1553	974	756	1414	791	725	948	654	2743	856	541	714	613	1072	737	123	164	118	120	112	204	405	335	310	343	488	526	644	157	641	339	600	295	310	312	346	388	302	261	186	315	250	257	320	472	310	312	88	346	261	388	228	302	158	261	365	186	315	250	257	320	472	655	6129	1091	1225	810	1178	3227	1988	1342	1738	731	782	12944	5757	9976	7148	7724	10321	12656	8095	8195	6723	844	637	851	416	655	805	146	327	403	282	571	492	676	459	1479	996	557	402	3710	3607	499	543	2010	559	3235	2693	3043	2193	1006	891	553	566	388	376	367	373	256	622	1379	762	2765	1008	2307	3637	1205	1032	1754	970	1146	1026	1130	667	684	661	1383	961	1793	646	1005	555	9376	4439	1852	1299	79	48	1270	1521	2416	2153	2088	1906	1055	2946	1031	898	1002	1083	1818	1640	1121	1087	627	981	1485	1279	1621	1188	949	1032	924	566	1769	1218	2723	896	911	2605	1418	1663	966	23	73	94	227	31	57	121	132	259	35	132	360	558	257	618	221	337	74	20	12	80	99	165	28	111	242	135	363	830	1231	651	1366	532	771	178	146	346	451	750	128	481	1055	694	545	684	1166	202	383	633	1689	238	581	1603	1048	962	1140	1184	323	211	624	574	101	31	48	172	14	1	262	190	958	700	760	1507	492	902	1003	576	561	903	677	694	635	595	1645	638	238	226	284	205	141	168	452	284	378	422	358	171	428	368	196	269	267	302	228	202	373	221	340	127	355	326	466	268	195	265	385	112	325	317	195	268	636	274	188	268	376	283	340	204	373	221	340	127	355	326	466	268	195	265	385	112	325	317	195	268	636	274	188	268	376	283	340	204	607	1034	1115	1134	820	919	1048	793	1251	611	1624	1217	1897	1064	879	463	681	732	601	1875	737	888	934	577	792	962	1302	724	946	609	649	1246	817	777	754	826	622	960	689	1255	1434	609	750	1287	715	711	771	7056	8005	7150	8847	2724	1956	3340	1455	2328	2990	705	785	185	227	1229	958	964	926	808	741	825	751	700	491	597	402	429	547	938	786	1267	805	1015	519	848	922	749	587	2613	1317	840	334	2245	999	975	805	942	641	1106	937	898	702	285	210	776	1089	787	517	1007	875	674	690	524	1275	1003	942	1196	893	769	728	2443	1053	661	736	717	381	868	550	1266	1006	608	799	1030	617	735	441	907	1124	1630	564	1224	2840	878	1026	224	965	1062	1086	1459	824	1485	1026	765	959	1280	916	656	876	916	805	694	764	681	966	851	689	614	843	984	2037	954	1231	1156	1446	1469	1314	1383	1049	1038	1223	1020	718
ENSG00000042317	SPATA7	153	191	65	66	87	52	109	72	12	451	9	426	148	61	149	75	214	245	623	559	804	97	1067	1397	156	586	762	365	409	265	709	615	98	707	72	296	140	634	615	129	547	308	478	248	296	446	660	371	1255	1857	231	2501	1033	331	1303	1663	856	960	677	1528	1463	221	1558	1482	688	2568	2803	669	2650	1371	2181	1234	1393	2212	3106	1718	919	1276	341	447	499	268	602	460	2259	2313	1001	359	873	458	1394	806	835	833	1166	42	28	41	32	274	6	22	7	13	0	6	5	4	883	835	1208	1256	1027	921	1236	1209	1050	1055	867	946	1463	1389	1201	1146	949	978	1267	1319	809	243	539	901	770	256	665	1056	394	415	291	427	558	361	432	465	540	562	688	845	1458	928	9	49	10	13	21	7	18	2	15	11	19	10	82	88	89	89	76	45	79	56	79	109	59	113	82	88	49	89	66	89	96	76	94	45	88	79	56	79	109	59	113	331	556	512	562	437	537	502	472	849	325	525	472	352	147	156	205	246	235	210	245	274	299	814	627	1402	725	317	640	455	1046	505	595	664	662	1057	675	1035	625	450	263	219	258	613	729	563	298	503	431	391	352	876	903	500	703	191	153	74	81	454	1033	1316	809	1634	962	368	440	848	725	1224	964	1123	1269	1373	952	779	1256	855	750	2118	1013	982	711	1318	1271	860	611	29	60	560	696	355	438	230	272	629	474	954	762	598	511	1553	943	657	943	490	595	859	504	1296	457	456	495	765	76	852	1000	499	873	839	867	1746	654	597	16	154	64	217	46	93	315	140	293	35	299	788	858	708	1142	587	763	163	31	5	190	276	418	75	313	540	517	665	1868	1782	1700	2564	1377	1761	381	517	860	1255	1925	406	1453	2295	2405	1075	413	1320	293	418	1481	1612	259	1146	3171	1131	582	607	1098	110	37	141	21	39	116	31	165	0	34	12	8	989	487	770	1082	444	1109	1346	653	406	354	429	317	364	394	378	436	1107	852	1285	1512	638	464	4	7	14	15	19	9	8	8	6	22	9	17	5	10	67	41	46	39	57	62	75	67	73	67	82	66	97	60	61	76	80	76	59	121	126	90	75	57	67	41	46	39	57	62	75	67	73	67	82	66	97	60	61	76	80	76	59	121	126	90	75	57	523	668	540	438	357	639	287	415	786	363	198	328	605	795	380	368	304	242	446	500	268	254	347	259	199	331	285	502	658	267	291	366	350	243	390	337	355	847	503	533	358	385	214	495	368	299	311	229	186	182	278	93	22	71	30	55	73	726	817	312	148	1425	1864	1135	847	814	748	861	795	1035	528	388	265	319	578	755	1099	1975	1411	903	493	1010	913	911	948	402	180	977	503	695	492	1256	1041	492	499	1086	1130	920	888	456	243	914	1395	1027	861	1367	1258	808	1105	780	2360	1609	1396	1159	987	840	1397	202	59	806	806	915	765	1065	584	1666	1289	499	832	1538	1014	1008	714	826	748	1201	271	912	1458	682	831	474	502	702	1301	885	727	1719	930	901	2531	990	1399	846	847	1077	902	828	603	613	948	867	820	715	1058	1508	1774	1836	1260	1354	1943	1677	1190	955	1110	1042	1499	1198	1509
ENSG00000257585	LINC00609	1267	1323	738	829	537	106	341	1465	81	2320	85	3352	1028	292	1040	593	544	4849	976	1234	563	116	1052	392	453	6528	681	723	851	1037	934	779	122	918	24	94	83	336	381	1733	388	180	254	84	441	407	283	900	2823	1380	247	2296	295	1037	15062	1423	1600	2081	2620	1891	1677	271	2050	501	350	1166	1867	8500	1778	913	1206	440	1884	2031	1349	4513	8170	8285	5002	4558	3507	637	2169	8495	12935	20166	6769	1592	6024	3728	26712	263	375	564	202	0	0	0	0	1	10	11	0	0	0	0	0	1	7277	6975	700	663	2597	2593	3288	3384	2722	2876	273	300	1499	1358	541	551	1886	2116	1259	1238	1868	493	1041	1895	2150	336	407	1836	443	419	482	252	420	551	175	379	112	97	165	75	31	120	2	0	0	0	0	2	1	1	0	0	0	1	0	0	1	3	0	4	0	0	0	0	0	1	0	0	0	1	0	3	0	0	1	4	0	0	0	0	0	0	1	18	11	12	3	5	13	9	8	26	8	8	7	2	2	3	2	6	3	2	2	0	2	549	247	7982	2972	3127	2878	1183	2111	1311	2267	2437	1340	1456	1049	4703	1426	2182	1157	554	813	974	996	1933	841	1222	832	2662	1388	2006	1760	893	732	1220	524	107	303	654	3257	2407	729	6610	1268	1126	1464	2170	727	3908	2146	2199	2126	678	1005	1190	1865	1821	715	4052	964	1281	822	5643	3318	1166	506	457	71	1259	1237	1739	618	1567	1806	12	28	8	107	42	180	21	77	50	90	335	30	7	11	8	24	38	34	12	39	49	134	65	44	128	73	17	17	28	212	614	382	2040	497	355	1445	582	2432	513	1197	246	1436	368	4403	738	2804	181	18	10	74	120	1716	136	271	276	79	2873	600	2969	868	10138	1648	6549	404	119	327	484	8125	667	1375	1112	389	3658	2554	11788	2879	2091	8025	14733	2762	3185	5280	335	696	714	380	1	0	2	0	62	63	0	0	0	1	0	1	1155	1234	1888	1749	772	618	1621	588	470	437	325	390	400	415	328	730	15	53	89	74	16	27	2	0	1	2	1	1	0	0	0	1	0	0	1	0	1	1	1	0	0	2	0	0	0	0	0	0	1	0	0	0	1	0	1	0	0	0	0	1	1	1	1	0	0	2	0	0	0	0	0	0	1	0	0	0	1	0	1	0	0	0	0	1	8	10	8	11	8	3	4	13	15	8	6	7	11	11	5	6	5	1	1	3	3	2	9	10	1	4	3	5	4	3	6	11	0	6	2	2	7	1	11	5	1	8	0	1	8	2	3	1	2	0	4	0	2	0	4	3	1	576	560	1679	680	5105	2349	2972	1557	2499	731	2150	1104	1525	867	1468	870	1766	1402	2388	4892	6086	1130	3360	1064	1465	1862	2219	1094	3804	1083	4306	2098	1899	876	1604	1133	1511	366	1919	1170	1883	813	713	692	999	1517	1676	441	3032	1238	805	824	483	2035	3033	1153	683	583	1054	1099	2578	386	1213	1162	5686	8788	1431	2884	778	2143	3335	580	3338	2333	4381	4680	3869	1855	29	154	25	50	70	12	596	21	30	301	26	11	33	32	82	6	21	5	73	5	125	10	52	20	35	49	30	11	29	34	17	273	82	89	39	169	20	11	44	6	28	142	42	49
ENSG00000271423	CYCSP1	0	0	0	0	0	0	0	0	0	0	0	0	0	0	0	0	0	0	0	0	0	0	0	0	0	0	0	0	0	0	0	0	0	0	0	0	0	0	0	0	0	0	0	0	0	0	0	0	0	0	0	0	0	0	0	0	0	0	0	0	0	0	0	0	0	0	0	0	0	0	0	0	0	0	0	0	0	0	0	0	0	0	0	0	0	0	0	0	0	0	0	0	0	0	0	0	0	0	0	0	0	0	0	0	0	0	0	0	0	0	0	0	0	0	0	0	0	0	0	0	0	0	0	0	0	0	0	0	0	0	0	0	0	0	0	0	0	0	0	0	0	0	0	0	0	0	0	0	0	0	0	0	0	0	0	0	0	0	0	0	0	0	0	0	0	0	0	0	0	0	0	0	0	0	0	0	0	0	0	0	0	0	0	0	0	0	0	0	0	0	0	0	0	0	0	0	0	0	0	0	0	0	0	0	0	0	0	0	0	0	0	0	0	0	0	0	0	0	0	0	0	0	0	0	0	0	0	0	0	0	0	0	0	0	0	0	0	0	0	0	0	0	0	0	0	0	0	0	0	0	0	0	0	0	0	0	0	0	0	0	0	0	0	0	0	0	0	0	0	0	0	0	0	0	0	0	0	0	0	0	0	0	0	0	0	0	0	0	0	0	0	0	0	0	0	0	0	0	0	0	0	0	0	0	0	0	0	0	0	0	0	0	0	0	0	0	0	0	0	0	0	0	0	0	0	0	0	0	0	0	0	0	0	0	0	0	0	0	0	0	0	0	0	0	0	0	0	0	0	0	0	0	0	0	0	0	0	0	0	0	0	0	0	0	0	0	0	0	0	0	0	0	0	0	0	0	0	0	0	0	0	0	0	0	0	0	0	0	0	0	0	0	0	0	0	0	0	0	0	0	0	0	0	0	0	0	0	0	0	0	0	0	0	0	0	0	0	0	0	0	0	0	0	0	0	0	0	0	0	0	0	0	0	0	0	0	0	0	0	0	0	0	0	0	0	0	0	0	0	0	0	0	0	0	0	0	0	0	0	0	0	0	0	0	0	0	0	0	0	0	0	0	0	0	0	0	0	0	0	0	0	0	0	0	0	0	0	0	0	0	0	0	0	0	0	0	0	0	0	0	0	0	0	0	0	0	0	0	0	0	0	0	0	0	0	0	0	0	0	0	0	0	0	0	0	0	0	0	0	0	0	0	0	0	0	0	0	0	0	0	0	0	0	0	0	0	0	0	0	0	1	0	0	0	0	0	0	0	0	0	0	0	0	0	0	0	0	7	0	0	0	0	0	0	0	0	0	0	0	0	0	0	0	0	0	0	0	0	0	0	0	0	0	0	0	0	0	0	0	0	0	0	0	0	0	0	0	0	0	0	0	0	0	0	0	0	0	0	0	0	0	0	0	0	0	0	0	0	0	0	0	0	0	0	0	0	0	0	0	0	0	0	0	0	0	0
ENSG00000198718	TOGARAM1	368	422	175	195	169	126	259	394	23	778	30	933	413	175	356	300	208	990	687	1136	1066	226	1984	1990	434	1915	1332	564	814	647	1654	1133	170	1284	127	401	203	1091	857	375	715	443	1040	394	525	784	1216	748	2680	2731	583	5125	1681	1129	4320	3183	1354	1895	1589	3999	2858	461	3154	2059	1020	4262	4190	1929	3650	2192	5215	1856	2467	3939	5561	3902	2452	2670	1109	1271	1113	749	1767	2147	4223	5112	2560	1013	2320	2119	5187	241	385	268	317	85	96	104	129	190	1	0	0	0	0	3	7	4	2727	2690	2708	2594	2447	2507	2878	2831	3187	3404	2857	2746	4552	4539	3005	2851	2318	2341	2065	2073	1878	705	1362	1766	1908	747	1620	2684	1463	1645	1162	1198	1450	1329	1099	1285	389	493	446	745	790	546	27	129	35	23	43	11	36	9	63	24	48	11	323	424	436	372	295	278	355	330	365	449	345	380	323	424	166	436	306	372	296	295	258	278	353	355	330	365	449	345	380	1262	1566	1277	1409	1096	1478	1377	1344	1530	1235	1308	1311	2009	798	785	1135	1209	1117	1144	1173	1369	1681	1583	1388	3400	1598	926	1196	902	2232	1106	1402	1094	942	1683	1233	2632	1475	1391	917	633	780	1089	1392	1562	991	1840	1492	1110	1049	1604	1713	1013	1491	431	336	360	339	828	1765	2378	1765	3516	2490	945	1718	1723	1819	2466	2348	2871	3558	3479	2518	1852	2656	1713	1438	3591	2014	2019	1538	3471	3012	1680	1335	150	152	1207	1713	1446	1400	1019	1302	484	665	1442	931	728	656	1169	1103	716	811	640	584	759	446	1113	528	568	578	594	142	1955	1809	1059	1221	1172	1996	2209	1129	773	42	254	190	556	122	163	404	295	690	78	519	962	1687	1158	2086	880	1553	325	59	49	246	417	778	134	415	875	644	1235	2437	3977	2949	5032	2219	3822	864	559	1268	1900	3826	595	2135	4093	3018	1514	1298	3160	927	1325	2307	4160	442	1354	4131	364	171	154	318	60	84	230	62	3	9	4	1	1	19	17	8	1237	1053	1191	1850	846	1744	2210	1440	1398	921	1100	1038	1015	1001	1166	1168	636	547	768	619	187	485	3	17	45	47	41	19	10	10	15	24	10	18	10	20	421	350	342	259	410	370	408	398	401	478	386	303	511	262	292	360	435	292	391	370	374	530	434	324	421	350	342	259	410	370	408	398	401	478	386	303	511	262	292	360	435	292	391	370	374	530	434	324	1235	1447	1116	1193	1033	1340	981	1027	1323	856	916	965	1496	1421	1400	877	841	632	919	918	686	618	874	712	748	759	718	831	975	731	806	531	820	761	951	845	730	921	861	862	621	582	717	766	688	658	823	842	862	988	1310	329	196	350	147	210	383	1944	1925	408	272	2203	2854	1594	1378	1311	1292	1724	1605	1832	1104	954	678	576	1055	1522	2074	3097	2306	2523	1572	2142	1975	2088	1883	1348	429	1646	920	1435	1092	2273	1960	1543	1172	2199	2722	1763	1859	649	405	2168	3568	1786	1608	2764	2986	1878	2702	1374	4220	2719	2509	2423	2247	1393	2407	639	210	2325	2524	1205	1821	2360	1666	2111	3104	1426	1683	2972	1631	2272	1673	1846	2022	1332	342	1037	1753	827	895	944	678	693	1582	979	679	1875	726	813	924	891	1207	701	707	434	575	793	511	555	1557	1509	1252	1074	1486	1684	3425	1361	1593	1427	2529	2429	1599	1523	2096	1679	2796	1758	1551
ENSG00000258935	ENSG00000258935	0	1	0	0	0	0	0	2	0	3	0	2	4	0	0	5	1	5	0	1	0	1	2	1	1	3	6	0	1	1	4	1	0	1	0	0	0	0	0	0	0	1	0	0	0	0	0	1	1	0	3	3	0	3	5	13	0	5	7	13	3	0	3	0	0	0	0	0	0	1	0	0	0	0	0	13	0	3	0	0	0	0	0	4	23	10	31	0	0	9	27	0	0	0	0	0	0	0	0	0	0	0	0	0	0	0	0	0	3	8	1	2	9	9	7	1	5	9	2	3	0	0	2	3	5	4	1	1	4	1	3	4	1	1	3	5	2	2	3	2	4	9	0	2	0	0	0	0	0	0	0	0	0	0	0	0	0	0	0	0	0	0	0	0	0	0	0	0	0	0	0	0	0	1	0	0	0	0	0	0	0	0	0	0	0	0	0	0	0	0	1	0	0	0	0	1	1	1	0	0	0	0	0	0	0	0	0	0	0	0	0	0	0	0	3	3	1	0	0	1	5	1	1	4	3	1	1	2	2	1	4	0	4	3	6	2	0	1	0	0	1	8	12	0	3	0	0	0	0	0	1	2	9	5	5	0	3	1	7	3	4	0	1	0	2	3	3	0	2	0	1	1	1	19	11	4	2	0	0	0	0	0	0	3	0	0	0	0	0	0	0	0	0	0	0	0	0	0	0	0	0	0	0	0	0	0	0	0	0	0	0	0	0	0	0	0	1	1	0	0	0	0	0	0	1	0	0	2	3	0	1	0	0	0	0	0	1	0	0	0	0	1	0	0	4	7	0	3	0	0	0	0	4	0	0	0	0	0	13	1	0	0	0	0	0	15	0	0	0	0	0	0	0	0	0	0	0	0	0	0	0	0	0	2	2	1	2	3	3	2	1	0	3	2	2	2	1	0	1	0	0	0	0	0	0	0	0	0	0	0	0	0	0	0	0	0	0	0	0	0	0	0	0	0	0	0	0	0	0	0	0	0	0	0	0	0	0	0	0	0	0	0	0	0	0	0	0	0	0	0	0	0	0	0	0	0	0	0	0	0	0	0	0	0	0	0	0	0	0	1	0	0	0	0	2	0	1	0	0	1	0	0	0	0	0	0	0	0	0	0	0	0	0	0	0	0	0	0	0	0	0	0	0	0	0	0	0	0	0	0	0	0	0	0	0	0	0	0	0	0	0	0	0	0	0	4	2	0	2	5	2	3	0	0	7	6	2	1	4	0	2	1	0	8	10	6	5	4	1	3	0	3	1	0	7	4	0	1	0	5	0	0	0	2	0	3	0	0	1	5	0	1	0	2	0	3	1	2	3	0	1	0	2	8	2	0	0	0	4	2	3	6	0	2	0	0	9	10	3	8	0	2	0	0	0	0	0	0	0	0	0	0	0	0	0	0	0	0	0	0	0	0	0	0	0	0	0	0	0	0	0	0	0	0	0	0	0	0	0	0	0	0	0	0	0	0
ENSG00000053770	AP5M1	183	296	94	129	80	82	222	218	20	435	13	464	259	98	291	229	244	493	542	597	643	144	1188	1327	176	618	778	334	433	322	978	665	86	757	60	250	104	775	482	264	477	344	737	271	206	401	714	428	1366	1614	322	3137	1194	440	1503	1818	812	1075	844	2381	1636	218	1972	1416	555	3470	2423	1365	2795	2064	3908	1473	998	2426	3769	2544	1219	1987	499	988	591	613	1430	1347	2743	3203	1680	646	1854	1598	3143	446	484	349	353	600	559	613	675	1351	15	1	15	14	11	16	102	103	2259	2365	1467	1477	1356	1351	1521	1450	2261	2287	2417	2271	3932	3705	1960	2022	1408	1528	1734	1715	2125	741	1732	1946	1908	469	933	2005	2335	2400	1665	2183	2309	1803	2162	1984	1067	974	1529	1961	3695	1904	183	839	182	170	379	112	347	85	429	178	294	127	374	447	423	297	415	303	388	256	330	333	327	458	374	447	271	423	392	297	388	415	504	303	545	388	256	330	333	327	458	897	1367	615	574	729	924	1270	564	552	553	751	707	953	1169	845	1558	1141	1256	1348	1826	1652	2525	953	653	1286	466	252	509	181	396	266	277	471	505	541	448	1124	495	534	339	413	548	604	615	480	169	691	468	425	300	570	539	386	512	163	185	101	129	278	628	1437	1047	1547	874	432	757	836	753	1395	1152	550	667	2533	1845	1820	1776	692	496	1810	754	877	686	1921	1482	995	790	64	59	654	669	647	632	397	580	1100	1269	1999	1451	1416	902	2408	1565	1090	1505	724	1085	1517	994	2201	1018	955	1118	1363	200	2817	2201	1504	1991	1349	2799	3683	1800	1676	26	274	126	260	82	192	314	243	364	35	300	483	938	486	975	461	750	251	38	3	117	242	397	63	260	501	349	715	1221	2223	1219	2363	1214	1827	731	397	667	1388	2170	262	1400	2755	1800	2090	897	1568	592	1329	1916	2284	273	1620	3498	977	205	157	647	390	511	1354	555	67	11	85	85	41	121	142	104	1858	1177	1154	2239	1021	1408	1576	1168	2702	1946	2345	1490	1767	1649	2424	1478	2277	1812	3109	2528	1258	1323	67	145	312	355	252	74	67	90	143	162	97	163	106	113	334	364	379	222	238	227	417	355	360	385	383	391	403	482	241	324	281	327	325	420	436	499	435	373	334	364	379	222	238	227	417	355	360	385	383	391	403	482	241	324	281	327	325	420	436	499	435	373	550	558	456	585	628	450	550	675	572	469	956	668	696	454	789	434	1034	876	1289	1423	950	800	1283	890	922	987	1317	1727	835	554	1407	747	1337	1580	1022	1218	1384	780	1611	1330	670	1015	968	922	969	1680	1461	1117	1080	1295	1795	500	254	403	199	454	626	902	630	212	157	1019	1271	966	713	481	502	1277	937	763	380	264	254	346	421	437	484	1575	1389	1781	909	1525	1354	1011	1047	784	388	990	463	874	529	1370	1095	612	563	1228	1581	907	1107	271	234	1066	1681	1180	778	1443	1360	1186	1246	942	1929	1355	1206	1448	1132	838	1291	351	145	1449	1270	472	473	1640	1303	1992	2548	1020	871	2207	1031	948	776	1298	1091	2036	656	1587	3232	1344	1657	1157	1036	1594	2480	2115	1304	3014	1291	1561	2069	2099	1855	1089	1216	1058	1275	1240	1348	1031	1954	2594	1624	2011	1543	3196	3864	1884	2704	2985	3879	3183	2201	1982	3285	2980	3138	2656	2907
ENSG00000180662	RPL21P8	0	0	0	0	0	0	0	0	0	0	0	0	0	0	0	0	0	0	0	0	0	0	0	0	0	0	0	0	0	0	0	0	0	0	0	0	0	0	0	0	0	0	0	0	0	0	0	0	0	0	0	0	0	0	0	0	0	0	0	0	0	0	0	0	0	0	0	0	0	0	0	0	0	0	0	0	0	0	0	0	0	0	0	0	0	0	0	0	0	0	0	0	0	0	0	0	0	0	0	0	0	0	0	0	0	0	0	0	0	0	0	0	0	0	0	0	0	0	0	0	0	0	0	0	0	0	0	0	0	0	0	0	0	0	0	0	0	0	0	0	0	0	0	0	0	0	0	0	0	0	0	0	0	0	0	0	0	0	0	0	0	0	0	1	1	1	1	0	1	0	0	0	0	0	0	1	0	1	0	1	2	1	0	0	0	1	0	0	0	0	0	0	0	0	0	0	0	0	0	0	0	0	0	3	0	1	5	2	0	4	2	2	2	0	0	0	0	0	1	0	0	0	1	0	0	0	0	0	0	0	0	0	0	0	0	0	0	0	0	0	0	0	0	0	0	0	0	0	0	0	0	0	0	0	0	0	0	0	0	0	0	0	0	0	0	0	0	0	0	0	0	0	0	0	0	0	0	0	0	0	0	0	0	0	0	0	0	0	0	0	0	0	0	0	0	0	0	0	0	0	0	0	0	0	0	0	0	0	0	0	0	0	0	0	0	0	0	0	0	0	0	0	0	0	0	0	0	0	0	0	0	0	0	0	0	0	0	0	0	0	0	0	0	0	0	0	0	0	0	0	0	0	0	0	0	0	0	0	0	0	0	0	0	0	0	0	0	0	0	0	0	0	0	0	0	0	0	0	0	0	0	0	0	0	0	0	0	0	0	0	0	1	0	0	0	0	0	0	0	0	0	0	0	0	0	0	0	0	0	0	0	0	0	0	0	0	0	0	0	1	0	0	0	0	0	0	1	0	0	0	0	0	0	0	1	0	0	2	0	0	1	0	0	1	0	0	0	0	0	0	1	0	0	0	0	0	0	0	1	0	0	2	0	0	1	0	0	1	0	0	1	0	1	0	0	0	0	0	0	0	0	0	0	0	0	0	0	0	0	0	0	0	0	0	0	0	0	0	0	0	0	0	0	0	0	0	0	0	0	1	0	0	0	0	2	3	0	1	0	1	0	0	0	0	0	0	0	0	0	0	0	0	0	0	0	0	0	0	0	0	0	0	0	0	1	0	0	0	0	1	0	0	0	0	0	0	0	0	0	0	0	0	0	0	0	0	0	0	0	0	0	0	1	0	0	0	0	0	0	0	0	0	0	0	0	0	0	1	0	0	0	0	0	0	0	0	0	0	0	0	0	0	0	0	0	0	0	0	0	0	0	0	0	0	0	0	0	0	0	0	0	0	0	0	0	0	0	0	0	0	0	0	0	0	0	0	0	0	0	0	0	0	0	0	0	0
ENSG00000258740	ENSG00000258740	1	2	9	1	0	0	0	0	0	4	0	7	0	0	1	5	1	20	2	3	3	0	4	5	1	8	3	3	6	0	6	5	1	4	0	0	0	1	2	1	7	3	4	1	2	0	5	3	3	3	0	10	2	2	11	8	4	6	0	6	5	1	6	0	0	1	3	2	15	16	4	2	2	0	20	3	6	14	9	1	0	0	0	0	12	14	0	0	1	6	42	102	127	282	77	0	1	0	1	3	0	0	0	0	0	0	1	0	2	3	7	6	3	2	0	1	1	1	1	0	3	0	0	1	1	0	1	1	4	2	0	3	1	1	1	1	0	0	1	0	2	0	2	0	17	22	12	7	4	3	1	0	1	0	2	0	0	0	2	1	0	0	0	0	1	1	1	0	3	0	0	0	0	1	0	0	0	1	0	1	0	1	0	0	1	3	0	0	0	0	1	1	8	4	12	9	3	6	14	1	22	16	10	244	261	474	510	516	381	418	232	185	40	2	0	11	2	9	11	5	17	6	18	4	1	6	11	11	5	3	2	9	12	2	5	1	5	15	20	22	18	7	10	4	1	3	6	8	3	1	5	1	7	19	3	8	20	6	5	5	5	9	3	2	3	1	2	5	3	4	9	3	10	29	29	11	2	3	3	17	9	20	9	11	10	0	2	0	1	1	1	0	0	15	3	0	0	2	1	2	4	1	2	3	0	0	0	0	0	0	5	1	4	3	0	2	1	7	1	0	14	8	0	0	3	5	2	1	5	3	6	1	0	0	1	2	3	2	3	9	1	3	8	6	3	8	3	6	4	0	1	6	7	4	6	9	1	2	9	7	1	0	14	0	0	1	2	122	126	196	196	3	7	8	1	0	0	0	1	0	0	4	2	1	2	4	4	2	6	8	1	0	0	1	1	3	0	1	0	0	3	0	6	1	7	2	0	2	1	2	0	0	0	0	0	0	0	1	0	1	0	0	0	0	3	0	3	0	1	0	0	0	18	0	1	2	0	1	1	0	0	0	0	1	0	0	0	0	3	0	3	0	1	0	0	0	18	0	1	2	0	1	1	0	0	0	0	2	4	39	8	10	5	2	7	2	3	2	5	10	15	1	4	6	19	7	61	15	10	16	6	22	7	19	1	16	8	15	45	29	5	31	3	4	21	17	25	42	0	13	25	9	9	10	440	340	59	381	277	131	254	134	95	137	16	1	9	5	9	15	14	7	5	3	8	3	14	4	6	9	7	6	5	0	17	2	4	2	3	3	5	2	16	8	8	7	5	2	12	9	13	4	2	2	3	3	4	10	10	6	3	9	6	6	5	4	2	7	5	5	0	2	3	2	34	10	2	4	1	2	6	0	15	2	3	2	6	3	0	0	1	5	4	0	1	2	0	0	1	1	1	1	0	1	0	1	1	3	0	1	0	1	2	2	0	1	1	0	0	0	1	0	4	1	0	0	2	0	3	6	1	0	6	0	0	1
ENSG00000165548	TMEM63C	51	62	24	37	41	35	97	38	9	317	9	124	48	40	102	63	99	138	294	320	364	72	748	660	107	209	398	238	201	121	332	265	41	424	35	205	63	607	382	56	303	168	220	198	230	405	371	285	754	843	171	1787	521	245	425	889	540	529	287	715	649	89	972	996	305	2376	1766	234	1353	710	998	815	1013	1900	1818	1250	331	346	163	262	255	279	619	293	1798	697	254	239	534	462	753	167	319	501	46	9	7	15	6	3	18	4	4	0	0	0	7	3	145	161	640	618	426	451	522	623	611	549	655	604	747	678	531	560	509	491	526	557	862	198	543	819	433	280	681	715	761	720	345	701	1250	593	505	879	116	148	100	145	149	128	29	30	9	29	38	37	194	15	54	27	25	56	45	5	6	22	7	69	17	53	10	140	9	11	45	5	7	6	20	22	46	7	47	69	67	17	53	10	140	9	11	57	115	144	61	85	92	12	116	71	173	116	84	417	175	176	100	212	244	358	268	93	125	326	426	284	418	77	226	238	438	125	111	687	506	980	471	392	307	384	295	214	235	628	876	305	86	342	303	115	118	563	699	534	660	96	65	39	9	128	314	1003	1126	530	454	361	271	916	707	628	842	306	611	2802	1419	1367	1514	530	458	748	458	506	428	605	451	582	511	45	29	399	267	628	648	243	124	1490	672	1690	1928	1235	972	3129	1986	1121	2276	73	668	1287	1081	3568	1193	1011	1414	2279	85	1695	906	439	1383	752	950	1928	696	805	0	101	81	67	31	84	147	64	115	46	110	400	593	392	627	257	285	127	18	9	133	99	144	51	204	293	242	214	973	1371	912	1415	680	688	344	264	640	444	601	183	889	1304	1235	771	587	471	140	521	706	770	176	610	1764	286	507	719	430	6	15	25	2	154	25	34	0	0	1	10	5	680	509	662	926	616	724	632	700	707	532	855	801	552	662	714	738	143	155	76	149	119	79	78	46	130	84	66	18	70	37	36	67	46	20	52	55	34	14	43	1	55	42	27	12	9	39	24	11	42	36	38	5	8	2	15	27	17	22	20	15	34	14	43	1	55	42	27	12	9	39	24	11	42	36	38	5	8	2	15	27	17	22	20	15	65	168	54	67	85	34	100	75	66	50	9	52	62	89	27	42	119	101	119	302	112	134	81	154	86	116	223	125	355	57	115	217	186	113	147	182	132	164	228	258	136	212	96	166	148	139	225	224	174	432	366	152	55	98	61	88	68	999	1082	37	55	650	1243	948	1079	735	693	1270	1357	707	680	129	66	328	715	997	864	508	883	1056	811	1494	1232	669	815	49	20	433	324	195	108	1397	1220	534	565	1302	1565	1315	1176	280	51	1282	1457	638	715	1077	1182	1154	1317	1034	2182	1198	1437	1495	1134	946	1111	176	130	1194	1786	130	87	1600	843	1642	1318	432	1504	1092	460	761	474	413	639	2695	430	1856	4491	1681	1788	97	1170	1358	1823	2659	1454	2905	1295	1583	8728	2042	2627	1272	1501	1077	1883	1144	1380	661	851	1195	1125	689	1038	1757	1713	710	1114	1387	847	1304	2124	1405	1415	1068	1380	1097	1134
ENSG00000151812	SLC35F4	32	62	12	10	47	59	84	8	4	262	16	166	18	41	69	91	54	39	631	260	450	102	1705	587	41	315	349	294	350	60	879	177	88	853	41	94	28	283	275	13	196	122	364	144	92	213	231	183	561	1066	218	3851	421	113	694	751	622	855	170	1927	414	215	2049	514	130	1141	1127	62	802	587	1634	691	413	1007	1111	899	180	309	97	117	176	366	642	41	1659	756	126	176	273	485	241	2334	2726	3685	1923	3	3	5	7	10	60	49	6	36	1	3	1	0	41	24	1335	1384	1007	1006	1246	1170	348	367	351	330	594	580	829	864	889	826	188	203	135	81	101	182	251	132	163	183	83	76	16	70	96	72	87	81	547	408	630	717	1055	977	6	2	2	1	1	5	1	1	5	4	4	3	0	0	1	0	0	0	3	0	2	1	1	1	0	0	2	1	0	0	0	0	0	0	0	3	0	2	1	1	1	39	30	69	77	43	87	134	26	59	28	63	65	15	10	12	22	15	10	13	8	12	7	803	472	413	356	162	420	310	962	427	298	462	313	622	308	416	360	329	253	122	118	358	452	598	357	770	609	188	307	538	501	363	453	15	48	82	61	216	368	750	742	907	970	793	514	704	552	607	955	1167	1181	651	254	412	604	397	505	1209	562	801	337	481	388	265	489	58	89	415	864	909	939	260	174	70	62	34	57	51	31	84	71	74	47	11	24	56	32	48	35	27	23	43	5	63	78	17	35	59	54	86	27	34	0	40	42	9	17	93	109	51	33	12	151	221	867	242	276	359	194	168	30	3	70	105	145	33	108	213	197	384	516	1887	580	642	877	435	422	244	356	490	733	137	532	1034	1003	366	177	22	121	402	588	114	84	367	3647	2233	5178	5389	3175	2	4	6	2	379	264	37	231	7	51	5	0	147	61	106	233	108	267	186	105	41	51	109	42	33	56	64	44	154	204	246	108	268	323	5	4	4	2	2	3	6	8	0	2	2	18	7	4	1	0	0	0	0	0	0	0	1	0	0	0	1	0	0	0	0	0	0	1	0	4	1	0	1	0	0	0	0	0	0	0	1	0	0	0	1	0	0	0	0	0	0	1	0	4	1	0	112	40	21	55	63	89	24	84	78	138	21	115	37	73	72	47	2	15	32	33	16	22	19	5	5	11	24	14	22	16	16	21	8	21	29	29	19	46	33	38	21	16	10	10	24	10	43	17	6	7	12	7	10	5	8	8	10	548	570	39	18	568	677	682	800	496	569	536	488	951	464	240	119	178	252	568	371	248	286	348	283	354	170	611	579	37	33	97	98	266	118	1217	1177	590	384	1313	967	930	705	357	173	995	1059	772	509	945	580	477	503	505	1041	751	570	713	593	599	597	86	29	691	463	210	140	549	291	341	656	81	330	825	505	608	267	417	415	93	18	69	94	41	36	28	57	48	74	51	59	159	42	41	1038	71	43	43	49	99	41	38	46	28	67	62	43	37	36	63	87	48	53	48	156	111	126	35	47	37	55	42	68
ENSG00000286595	ENSG00000286595	1	1	0	0	0	8	0	0	0	0	0	1	0	0	0	0	0	0	0	0	0	0	0	1	0	0	0	0	0	0	0	2	0	1	0	0	0	0	0	0	0	0	0	0	0	1	0	0	0	0	0	0	1	0	0	0	0	0	0	0	2	0	2	0	0	0	0	0	0	0	0	0	0	2	0	0	1	8	0	0	0	8	0	0	0	6	0	0	0	0	0	91	129	211	68	0	1	0	0	0	0	6	0	0	0	0	0	0	0	0	0	0	0	0	0	0	0	0	0	0	0	1	0	0	0	0	0	0	3	1	4	3	1	0	0	0	2	1	0	2	6	1	6	2	49	28	17	17	1	5	0	0	0	1	0	0	0	0	0	0	0	0	0	0	0	0	0	0	0	0	0	0	0	0	0	0	0	0	0	0	0	0	0	0	0	0	0	0	0	0	0	0	0	2	0	0	0	0	0	0	0	1	0	1	0	0	0	0	0	5	0	0	0	0	3	0	0	0	2	2	1	0	5	1	0	0	1	0	0	0	0	0	2	0	0	0	0	0	4	0	0	1	0	0	1	1	1	5	0	1	0	2	0	2	0	0	3	1	0	1	0	2	1	2	1	2	0	3	0	2	1	3	0	0	1	0	3	1	0	1	0	1	1	1	1	0	3	1	0	1	2	1	0	2	3	21	1	0	0	0	1	2	0	1	0	0	0	0	6	1	0	0	5	0	0	0	0	0	0	0	0	0	0	0	2	0	0	0	0	1	0	0	0	0	0	1	0	0	1	0	1	2	0	0	0	0	5	0	0	0	0	1	0	0	4	0	12	0	0	0	0	0	0	0	0	0	0	81	257	278	161	1	0	0	0	1	39	0	0	0	0	0	0	2	1	6	12	3	0	2	0	2	3	2	0	3	3	2	0	24	4	0	0	7	18	1	0	0	0	0	3	0	0	0	0	0	0	1	0	2	0	0	0	1	0	0	0	0	0	0	0	0	0	0	0	0	0	0	1	0	0	0	0	2	0	0	0	1	0	0	0	0	0	0	0	0	0	0	0	0	0	0	1	0	0	0	0	0	0	0	0	0	0	0	0	0	0	0	0	0	0	0	0	0	0	0	0	0	0	0	0	0	0	0	0	0	0	0	0	0	0	0	0	0	0	0	1	0	0	0	0	0	0	0	0	0	0	0	0	0	0	0	0	1	0	1	1	0	5	8	0	1	0	0	0	0	0	0	1	3	0	0	0	1	12	0	1	0	1	0	1	1	0	7	0	0	0	1	0	0	0	2	0	0	1	2	0	12	0	0	4	1	0	0	0	0	0	1	5	2	0	6	0	4	0	0	0	0	0	8	0	0	3	0	0	0	0	0	0	0	1	4	7	2	0	6	3	0	0	0	1	4	1	0	1	2	0	0	0	1	2	0	2	0	1	0	0	7	3	0	0	0	2	3	0	0	3	0	2	1	1	0	0	7	2	1
ENSG00000258600	ENSG00000258600	0	0	0	0	0	0	0	0	0	0	0	0	0	0	0	0	0	0	0	0	0	0	0	0	0	0	0	0	0	0	0	0	0	0	0	0	0	0	0	0	0	0	0	0	0	0	0	0	0	0	0	0	0	0	0	0	0	0	0	0	0	0	0	0	0	0	0	0	0	0	0	0	0	0	0	0	0	0	0	0	0	0	0	0	0	0	0	0	0	0	0	0	5	8	0	0	0	0	0	0	0	0	0	0	0	0	0	0	0	0	0	0	0	0	0	0	0	0	0	0	0	1	0	0	0	0	0	0	0	0	0	0	0	0	0	1	0	0	0	0	0	0	0	0	0	2	0	0	0	0	0	0	0	0	0	0	0	0	0	0	0	0	0	0	0	0	0	0	0	0	0	0	0	0	0	0	0	0	0	0	0	0	0	0	0	0	0	0	0	0	0	0	0	0	0	0	0	0	0	0	0	0	0	0	0	0	0	0	0	0	0	0	0	0	0	0	0	0	0	0	0	0	0	0	0	0	0	0	0	0	0	0	0	0	0	0	0	0	0	0	0	0	1	0	1	0	0	0	0	0	0	0	0	0	0	0	0	3	0	0	0	0	0	0	1	0	0	3	0	0	0	0	0	0	0	0	0	0	0	0	0	2	0	0	0	0	0	0	0	0	0	0	0	1	2	0	2	1	0	4	0	0	0	3	0	0	0	0	0	0	0	5	0	0	0	0	0	0	0	0	0	0	0	0	0	0	0	0	0	0	0	0	0	0	0	1	0	0	0	0	0	0	0	0	0	0	0	0	0	0	0	10	0	0	0	0	0	0	0	0	0	0	0	0	0	0	0	3	16	9	5	0	0	0	0	0	0	0	0	2	0	0	0	0	0	0	0	0	0	1	0	0	0	0	0	0	0	0	0	0	0	0	0	0	0	0	0	0	0	0	0	0	0	0	0	0	0	0	0	0	0	0	0	0	0	0	0	0	0	0	0	0	0	0	0	0	0	0	0	0	0	0	0	0	0	0	0	0	0	0	0	0	0	0	0	0	0	0	0	0	0	0	0	0	0	0	0	0	0	0	0	0	0	0	0	0	0	0	0	0	0	0	0	0	1	0	0	0	0	0	0	0	0	0	0	0	0	0	0	0	0	0	0	0	0	0	0	0	0	0	0	0	0	0	0	0	0	0	0	0	0	0	0	0	0	0	0	0	0	0	0	0	3	0	0	0	1	0	0	0	0	0	0	0	0	0	0	0	0	0	0	2	0	0	0	0	0	0	0	2	11	0	0	0	0	5	0	0	4	1	2	1	0	0	1	1	0	0	0	0	1	0	3	2	0	0	1	1	0	0	0	0	0	0	0	0	0	0	0	0	0	0	5	0	0	0	0	2	0	1	0	0	4	0	0	1	1	0	0	1	0	0	3	0	0	0	0	0	0	2	0	0	2	1	3	0	0	0	7	0	0	3	0	0	0	1
ENSG00000258580	ENSG00000258580	0	0	0	0	2	0	0	1	0	0	0	0	2	0	0	0	0	0	3	1	1	0	5	1	1	2	0	0	0	1	1	0	0	1	0	0	0	0	0	0	0	0	2	1	2	2	0	0	1	1	0	8	1	3	4	0	0	0	1	1	0	0	2	0	0	0	0	0	0	0	11	1	9	6	0	0	0	0	0	0	11	0	0	1	0	0	25	0	0	0	1	0	0	0	0	0	0	0	0	0	0	0	0	0	0	0	0	0	2	0	1	0	0	0	1	0	1	2	1	0	0	0	1	1	0	0	0	0	3	3	6	5	6	0	6	5	0	1	1	1	1	1	0	0	0	0	0	0	0	0	0	0	0	0	0	0	0	0	0	0	0	0	1	1	0	1	1	0	1	2	1	0	0	0	1	1	2	0	4	1	1	1	1	0	0	1	2	1	0	0	0	0	9	3	1	4	2	5	8	2	3	30	6	0	3	0	0	2	1	1	0	0	1	3	0	6	1	0	2	3	6	1	10	0	0	1	2	2	5	2	0	2	0	0	0	1	2	3	4	3	3	0	4	0	0	0	2	1	0	0	3	1	2	6	3	1	7	2	8	9	16	2	6	0	1	0	2	0	2	2	3	5	4	4	6	5	0	4	0	0	7	1	1	4	0	0	0	0	0	0	0	0	0	0	0	0	0	0	0	0	0	0	0	0	0	0	0	0	0	0	0	0	0	0	0	0	0	10	0	0	0	0	0	0	1	1	1	0	1	0	1	0	0	0	0	0	0	0	0	0	0	1	1	2	0	1	0	1	0	1	0	0	0	0	0	0	0	0	0	10	0	0	0	0	0	0	14	0	0	0	0	0	0	0	0	0	0	0	0	0	0	0	0	16	3	0	5	1	10	6	6	0	1	1	1	0	0	1	2	0	0	0	0	0	0	0	0	0	0	0	0	0	0	0	0	0	0	0	0	2	0	3	0	1	2	1	0	0	3	1	1	2	4	0	0	1	1	1	3	3	1	0	2	2	0	3	0	1	2	1	0	0	3	1	1	2	4	0	0	1	1	1	3	3	1	0	2	2	2	6	3	24	35	2	4	1	5	1	4	0	5	2	2	1	3	4	9	2	3	0	1	0	2	9	1	10	2	0	6	0	0	4	1	5	12	2	3	7	2	20	1	0	0	0	0	3	0	3	0	2	1	0	0	0	0	0	3	0	4	11	1	6	1	1	1	0	0	0	1	4	0	0	1	0	13	1	4	1	0	0	2	1	0	2	7	0	1	1	3	5	0	0	4	7	0	6	0	4	3	13	1	1	4	3	0	5	2	1	3	5	2	6	0	1	8	1	3	3	8	5	2	0	1	8	3	0	1	0	2	2	7	11	0	0	0	0	0	0	0	0	0	0	0	0	0	0	0	0	0	0	0	0	0	0	0	0	0	0	0	0	0	0	0	0	0	0	0	0	0	0	0	0	0	0	0	0
ENSG00000259719	LINC02284	48	22	7	19	6	3	20	11	0	67	5	42	28	7	20	25	13	67	84	54	76	20	52	59	21	90	43	23	71	24	57	28	7	50	3	17	4	33	23	32	14	16	18	19	12	20	20	27	95	192	31	114	38	56	172	96	57	187	59	153	67	19	119	93	12	120	129	190	67	114	147	103	77	117	67	137	149	123	81	144	38	8	102	85	356	281	161	44	129	181	405	597	986	1277	407	6	17	12	15	8	24	13	14	0	2	0	24	20	77	70	93	95	38	40	63	84	47	68	12	17	36	52	33	43	62	63	69	65	27	18	21	24	39	10	15	29	21	7	5	10	15	14	16	10	181	102	58	50	82	68	17	25	18	15	26	12	29	10	23	15	23	18	13	4	12	17	8	1	12	6	3	3	3	0	13	4	3	12	3	17	5	8	3	1	10	12	6	3	3	3	0	203	271	192	318	146	343	278	85	277	96	188	202	2933	925	673	669	1051	713	545	838	859	514	19	25	125	74	32	64	52	89	37	71	51	45	65	34	48	33	65	58	18	35	35	56	69	49	21	40	34	45	48	52	24	49	23	38	18	8	84	163	107	53	92	110	29	57	78	167	72	193	126	126	40	31	18	49	165	96	84	50	70	56	99	124	61	37	7	2	82	152	34	27	26	43	11	20	4	21	19	27	16	25	9	13	10	23	11	12	10	12	11	9	14	1	17	9	7	17	16	10	16	9	16	4	20	10	45	2	12	33	11	24	8	26	37	65	37	74	13	71	12	1	1	13	18	28	2	13	33	24	56	74	139	73	157	22	143	29	2	31	96	104	4	46	111	108	162	79	201	10	55	149	221	43	93	478	1074	1689	1727	1148	3	14	12	0	175	40	79	4	3	10	26	36	28	14	28	25	15	45	22	19	8	11	10	10	16	12	7	28	26	66	20	10	41	46	31	13	20	15	27	23	15	20	20	6	21	25	15	22	4	6	12	1	0	3	2	3	6	3	4	1	7	0	6	20	2	4	1	3	10	1	9	5	4	6	12	1	0	3	2	3	6	3	4	1	7	0	6	20	2	4	1	3	10	1	9	5	356	142	270	142	183	450	186	447	378	609	133	176	306	281	196	103	25	41	64	47	25	43	33	52	27	54	44	48	69	29	38	58	30	38	59	47	42	62	47	66	53	28	30	61	34	14	67	833	544	1146	556	201	245	253	180	195	291	45	43	37	36	71	157	49	48	56	78	55	62	48	38	39	41	41	46	77	102	81	40	48	34	42	61	49	38	24	14	76	57	74	64	89	117	58	53	128	151	55	67	23	76	73	144	54	44	81	164	30	72	37	115	101	81	34	26	14	47	40	9	42	43	53	94	96	68	75	53	71	34	55	53	72	57	61	104	14	9	16	7	17	19	23	9	13	25	4	11	13	14	10	77	12	17	18	6	35	6	9	13	8	4	8	6	1	7	6	5	28	10	15	9	19	27	4	2	9	8	5	4
ENSG00000258622	ENSG00000258622	0	0	0	0	0	0	0	0	0	0	0	0	0	0	0	0	0	0	0	0	0	0	0	0	0	0	0	0	0	0	0	0	0	0	0	0	0	0	0	0	0	0	0	0	0	0	0	0	0	0	0	0	0	0	0	0	0	0	0	0	0	0	0	0	0	0	0	0	0	0	0	0	0	0	0	0	0	0	0	0	0	0	0	0	0	0	0	0	0	0	0	0	0	0	0	0	0	0	0	0	0	0	0	0	0	0	0	0	0	0	0	0	0	0	0	0	0	0	0	0	0	0	0	0	0	0	0	0	0	0	0	0	0	0	0	0	0	0	0	0	0	0	0	0	0	0	0	0	0	0	0	0	0	0	0	0	0	0	0	0	0	0	0	0	0	0	0	0	0	0	0	0	0	0	0	0	0	0	0	0	0	0	0	0	0	0	0	0	0	0	0	0	0	0	1	0	0	0	0	0	0	0	0	0	0	0	0	0	0	0	0	0	0	0	0	0	0	0	0	0	0	0	0	0	0	0	0	0	0	0	0	0	0	0	0	0	0	0	0	0	0	0	0	0	0	0	0	0	0	0	0	0	0	0	0	0	0	0	0	0	0	0	0	0	0	0	0	0	0	0	0	0	0	0	0	0	0	0	0	0	0	0	0	0	0	0	0	0	0	0	0	0	0	0	0	0	0	0	0	0	0	0	0	0	0	0	0	0	0	0	0	0	0	0	0	0	0	0	0	0	0	0	0	0	0	0	0	0	0	0	0	0	0	0	0	0	0	0	0	0	0	0	0	0	0	0	0	0	0	0	0	0	0	0	0	0	0	0	0	0	0	0	0	0	0	0	0	0	0	0	0	0	0	0	0	0	0	0	0	0	0	0	0	0	0	0	0	0	0	0	0	0	0	0	0	0	0	0	0	0	0	0	0	0	0	0	0	0	0	0	0	0	0	0	0	0	0	0	0	0	0	0	0	0	0	0	0	0	0	0	0	0	0	0	0	0	0	0	0	0	0	0	0	0	0	0	0	0	0	0	0	0	0	0	0	0	0	0	0	0	0	0	0	0	0	0	0	0	0	0	0	0	0	0	0	0	0	0	0	0	0	0	0	0	0	0	0	0	0	0	0	0	0	0	0	0	0	0	0	0	0	0	0	0	0	0	0	0	0	0	0	0	0	0	0	0	0	0	0	0	0	0	0	0	0	0	0	0	0	0	0	0	0	0	0	0	0	0	0	0	0	0	0	0	2	0	0	0	0	0	0	0	0	0	0	0	0	0	0	0	0	0	0	0	0	0	0	0	0	0	0	0	0	0	0	0	0	0	0	0	0	0	0	0	0	0	0	0	0	0	0	0	0	0	0	0	0	0	0	0	0	0	0	0	0	0	0	0	0	0	0	0	0	0	0	0	0	0	0	0	0	0	0	0	0	0	0	0	0	0	0	0	0	0	0	0	0	0	0	0	0	0	0	0	0	0
ENSG00000258804	LINC01148	0	0	0	0	0	0	0	0	0	0	0	0	0	0	0	0	0	0	0	0	0	0	1	0	0	1	0	0	0	0	0	0	0	0	0	0	0	0	1	0	0	0	0	0	0	0	0	0	0	0	0	2	0	0	1	0	0	1	0	0	0	0	0	0	0	0	1	0	0	0	0	0	0	0	0	0	0	0	0	0	0	0	0	0	0	0	0	0	0	0	0	59	81	121	51	0	0	0	0	0	0	1	0	0	0	0	0	0	0	0	0	0	0	0	0	0	0	0	0	0	0	0	0	0	0	0	0	0	1	0	0	0	0	0	0	0	0	0	0	0	0	0	0	0	12	5	11	13	3	32	0	0	0	0	0	1	0	0	0	0	1	0	0	0	0	0	0	0	0	0	0	0	0	0	0	0	0	0	0	0	0	0	0	0	0	0	0	0	0	0	0	0	0	0	0	0	0	0	0	0	0	0	0	1	0	1	0	0	0	0	0	0	0	0	0	0	0	0	0	0	0	0	1	0	0	0	0	0	0	0	0	0	0	0	0	0	0	0	1	0	0	0	0	0	0	0	1	0	0	0	0	0	1	1	0	0	1	1	0	0	0	0	0	1	0	0	2	0	0	0	7	2	1	0	1	1	0	0	0	0	2	0	0	0	0	0	0	1	0	0	0	0	0	1	0	0	0	3	0	0	0	0	0	1	0	0	0	0	1	0	0	0	1	0	0	0	0	0	0	0	0	0	0	0	0	1	0	0	1	0	0	0	0	0	0	0	0	0	0	0	0	0	3	0	0	1	0	0	0	0	0	0	0	0	0	1	0	0	0	0	0	0	0	0	0	0	0	73	125	114	61	2	0	0	0	0	0	0	1	0	0	0	0	0	0	0	1	0	0	0	0	0	0	0	0	0	0	0	0	1	3	0	0	3	8	0	0	0	0	0	0	0	0	0	0	0	0	0	0	0	0	0	0	0	0	0	0	0	0	0	0	0	0	0	0	0	0	0	0	0	0	0	0	0	0	0	0	0	0	0	0	0	0	0	0	0	0	0	0	0	0	0	0	0	0	0	0	0	0	0	0	0	0	0	0	0	0	1	0	0	0	0	0	0	0	0	0	0	0	0	0	0	0	0	0	0	0	0	0	0	0	0	0	0	0	0	0	0	0	0	0	0	0	0	0	0	0	0	0	0	0	0	0	0	0	0	1	0	0	1	0	0	0	0	0	0	0	0	0	0	0	0	0	0	11	0	1	0	0	0	0	0	0	0	0	2	0	0	0	0	0	0	0	0	0	0	0	6	1	1	0	0	1	0	0	0	0	1	0	1	0	4	1	0	0	0	1	0	0	1	0	0	0	0	1	0	0	0	0	0	0	0	1	0	1	0	0	0	0	0	0	0	0	0	1	0	1	0	1	0	0	0	0	0	0	0	0	7	0	0	0	0	0	0	0	0	0	0	1	4	0	0	0	2	1	0
ENSG00000125378	BMP4	7	17	0	10	7	4	8	5	0	6	0	27	5	2	4	3	1	13	9	9	1	0	6	3	2	30	40	0	3	7	31	14	0	4	0	10	4	40	11	6	17	10	33	9	16	11	9	4	25	2	0	15	1	5	83	91	0	3	14	53	32	0	7	41	16	162	34	25	82	54	153	24	64	68	36	40	80	134	0	21	27	26	12	36	31	204	66	9	25	52	98	89	185	82	33	0	0	0	0	0	0	0	0	0	0	0	0	0	4	11	9	10	18	28	7	12	10	7	9	10	28	18	5	11	12	20	9	6	77	103	101	84	106	37	43	39	115	180	87	63	56	53	117	108	7	7	1	0	6	60	1	2	0	0	0	0	1	0	0	2	0	3	72	79	102	98	63	68	72	57	110	66	84	81	72	79	53	102	114	98	95	63	62	68	113	72	57	110	66	84	81	296	1001	219	377	179	389	996	775	436	660	428	263	0	3	3	1	0	2	4	1	0	4	53	36	119	27	25	76	9	11	7	4	17	11	30	25	74	45	28	17	32	62	24	24	91	22	127	134	108	58	23	30	26	27	12	4	3	7	24	31	31	17	172	49	70	89	36	44	64	25	67	43	34	24	15	32	55	37	51	42	49	34	217	135	82	43	0	3	121	52	117	110	93	101	86	93	148	44	83	25	120	134	160	75	40	50	1251	322	138	105	90	127	405	40	178	81	156	83	92	268	109	145	77	0	3	2	3	0	2	3	4	8	1	2	1	12	5	9	3	5	8	1	2	3	15	16	5	4	17	4	3	4	26	11	15	4	11	13	6	20	34	42	34	23	77	12	11	20	11	0	11	3	56	10	6	71	241	155	306	158	1	2	1	1	0	0	0	0	0	0	1	0	50	22	79	128	42	38	69	24	58	68	77	54	50	33	78	55	2	0	0	0	5	0	1	0	2	1	1	0	1	1	0	1	0	2	3	0	84	64	66	35	107	181	71	75	86	37	108	28	90	83	58	97	131	145	95	104	110	102	49	79	84	64	66	35	107	181	71	75	86	37	108	28	90	83	58	97	131	145	95	104	110	102	49	79	219	588	375	215	223	311	323	293	405	190	395	410	534	442	189	256	617	568	530	377	778	329	742	671	346	664	638	688	1036	276	588	561	1151	656	653	1015	807	1306	617	771	776	758	528	851	602	697	1130	1	6	2	0	1	3	0	2	0	2	33	42	12	6	46	37	15	21	53	16	23	18	17	8	17	8	31	21	24	21	39	18	99	30	24	37	43	30	157	46	86	20	158	53	17	5	31	9	15	11	17	14	20	27	26	38	56	8	32	30	32	21	7	31	47	26	55	38	17	24	190	10	41	20	33	35	22	28	188	31	45	103	33	33	18	23	26	64	99	43	106	270	97	128	19	116	45	64	134	150	174	154	59	219	200	58	98	70	83	68	30	57	40	75	65	22	39	69	38	142	84	132	174	74	180	119	95	113	76	103	153	97
ENSG00000258859	LINC02296	5	10	3	0	3	3	1	1	6	17	0	13	4	0	8	0	6	7	11	175	91	5	51	289	15	63	163	14	237	21	55	87	2	12	32	84	50	390	270	4	179	96	285	82	121	208	162	60	421	196	10	106	212	28	137	372	30	588	58	115	207	9	19	400	266	1476	1317	15	964	487	1472	438	662	923	739	285	38	82	3	0	16	20	1	1	43	62	17	0	64	0	53	970	1244	1910	630	1	0	2	1	4	63	7	21	11	1	0	1	0	17	10	15	16	16	4	23	17	21	16	7	7	14	9	4	5	7	6	51	64	11	8	23	13	12	1	2	10	2	12	1	7	9	13	5	11	242	233	174	130	281	78	1	0	1	3	2	4	1	1	1	0	3	2	0	0	1	0	0	4	0	0	0	5	2	0	0	0	2	1	0	0	0	0	1	4	0	0	0	0	5	2	0	14	13	17	3	6	17	15	12	14	19	14	2	18	5	4	3	2	4	37	8	0	5	7	6	17	27	14	16	7	29	22	36	12	30	27	31	10	6	3	5	2	8	5	7	5	4	7	30	3	9	6	7	18	7	4	10	13	9	2	33	14	3	23	6	7	14	7	12	25	6	14	15	5	4	3	5	4	2	19	26	16	21	11	16	206	4	1	5	20	75	6	7	9	11	65	49	652	35	58	8	183	219	176	458	1	120	179	125	627	94	69	88	334	2	332	636	5	42	57	229	859	100	69	1	3	0	3	2	7	11	4	20	1	8	279	74	121	386	64	251	11	8	16	85	63	156	62	154	237	149	21	675	135	307	847	140	519	31	141	340	326	770	319	846	1101	799	26	0	25	5	7	42	43	4	50	89	1067	2580	2716	1397	2	1	2	1	410	36	78	51	5	1	1	3	16	4	19	27	15	11	52	13	7	56	5	2	4	9	7	5	51	35	68	19	56	139	2	1	1	1	1	2	1	5	2	0	0	2	4	3	4	1	1	0	0	2	4	1	1	5	0	0	1	0	1	1	3	1	0	0	7	1	1	1	4	1	1	0	0	2	4	1	1	5	0	0	1	0	1	1	3	1	0	0	7	1	1	1	5	13	10	15	6	22	20	21	23	1	4	6	15	21	8	9	1	0	4	5	3	1	0	1	2	3	4	4	5	0	3	0	3	2	3	2	1	0	0	1	2	7	1	5	4	1	3	3	2	2	6	5	1	5	3	0	3	17	9	12	5	25	83	16	47	19	8	13	12	15	5	22	44	4	5	15	47	92	9	17	9	10	6	18	10	16	8	43	12	12	9	9	17	11	14	35	4	14	23	2	54	29	35	11	9	30	17	12	9	10	12	39	21	14	42	11	9	28	18	220	217	14	25	5	10	343	7	19	239	7	16	25	21	1	17	395	35	356	296	165	224	6	237	316	140	494	304	2643	700	349	1	456	578	129	786	477	750	737	161	64	541	1294	457	772	339	699	814	151	210	247	13	1538	743	804	1310	714	432	587	511
ENSG00000285826	ENSG00000285826	1	9	2	1	1	0	2	1	0	2	0	2	7	0	1	1	16	9	2	2	5	1	4	6	0	1	2	1	2	4	3	2	3	1	2	1	0	1	1	2	2	1	1	1	4	5	3	10	4	9	1	4	4	0	1	2	1	5	7	3	3	8	1	6	0	1	10	2	2	1	7	1	17	15	15	14	1	9	2	1	1	0	2	1	2	2	7	0	8	1	23	557	715	1187	409	0	1	1	0	2	5	14	4	1	0	2	0	0	0	0	0	1	1	0	0	0	0	0	0	0	0	0	1	1	0	0	2	5	0	0	0	0	1	0	1	0	0	1	1	0	0	0	1	1	133	128	94	55	100	108	3	3	0	1	1	2	0	1	0	2	1	5	0	0	1	0	0	0	1	0	0	0	0	0	0	0	0	1	0	0	1	0	0	0	1	1	0	0	0	0	0	2	3	1	5	2	2	0	2	2	1	0	0	1	5	2	2	9	2	1	5	1	5	0	2	3	1	1	2	0	10	5	26	5	2	6	0	0	4	3	5	3	0	0	3	1	2	1	18	2	2	1	1	0	0	0	0	5	4	1	3	5	0	31	3	1	13	0	0	1	3	21	1	1	0	0	0	4	5	3	22	18	14	0	5	9	0	2	2	1	7	0	1	0	4	0	2	1	1	0	0	0	0	0	1	0	0	3	0	3	0	5	0	3	1	2	1	1	1	0	0	0	0	0	1	13	0	0	3	0	1	0	1	0	0	4	2	0	6	2	1	3	2	1	1	2	2	0	2	1	2	0	4	3	0	10	3	4	6	2	1	2	2	0	10	1	2	13	0	0	16	0	10	1	0	23	8	550	1444	1602	764	0	0	0	5	15	69	18	1	4	35	0	2	0	0	3	1	2	1	1	0	1	1	0	1	1	0	1	0	17	17	7	2	51	113	2	0	1	1	2	1	1	2	0	1	0	1	5	1	0	0	0	0	1	0	1	0	1	0	0	0	0	0	0	1	0	0	0	0	0	0	0	0	0	0	0	0	1	0	1	0	1	0	0	0	0	0	0	1	0	0	0	0	0	0	0	0	3	1	2	0	1	2	0	0	1	0	2	1	4	0	0	0	1	1	0	0	0	0	1	0	0	3	1	1	1	2	2	0	0	0	0	0	0	2	2	0	3	0	1	0	0	1	2	0	2	0	0	1	2	0	0	0	1	0	2	13	3	18	23	0	5	1	0	2	0	0	1	4	17	0	6	0	7	69	2	2	4	3	2	2	2	6	1	2	2	8	1	0	0	0	8	1	3	0	9	12	23	27	6	12	2	6	0	0	1	1	4	15	13	4	21	2	14	8	10	1	0	2	8	2	0	3	0	3	3	0	4	1	2	0	3	0	0	0	2	0	1	0	0	1	4	0	0	1	1	2	0	0	0	1	0	0	0	1	0	2	5	10	0	4	4	0	0	0	0	0	1	16	8	0	0	0	0	1	3
ENSG00000258960	FTH1P13	0	0	0	0	0	2	0	0	0	0	0	1	0	0	0	0	0	1	0	1	0	0	0	1	0	1	0	0	0	0	0	0	0	0	0	0	0	0	0	0	0	1	0	0	0	0	0	0	1	0	0	0	1	0	1	0	0	0	0	0	0	0	0	0	0	0	0	0	0	1	0	0	0	0	1	0	0	0	0	0	0	2	0	0	0	1	0	0	0	0	3	5	10	11	15	0	1	2	3	3	0	0	0	0	0	0	0	0	0	0	0	0	0	0	0	0	0	0	0	0	0	0	0	0	0	0	0	1	2	1	0	0	2	0	0	0	0	0	0	0	0	0	1	0	0	5	0	0	1	0	0	0	1	0	1	1	1	0	0	0	0	0	0	0	0	2	0	0	0	0	0	0	0	0	0	0	0	0	0	2	1	0	0	0	0	0	0	0	0	0	0	0	0	0	0	0	1	1	0	0	0	0	0	3	0	0	2	0	12	0	3	0	0	0	0	0	0	0	3	0	0	0	0	2	1	0	1	0	0	0	0	1	0	1	0	0	0	1	0	0	0	0	0	0	0	0	0	3	0	0	0	0	0	0	0	0	2	0	1	0	0	0	0	0	3	1	0	0	0	0	0	0	1	0	0	0	0	0	0	1	0	0	0	0	0	0	0	0	0	0	0	0	0	1	0	0	0	0	0	0	0	0	0	0	0	0	0	0	0	0	0	0	0	0	0	0	0	0	0	0	0	0	0	0	0	0	0	0	0	0	0	0	0	0	0	0	0	0	0	0	1	0	0	0	0	0	0	0	0	0	0	0	0	0	0	0	1	0	0	0	0	0	0	0	0	0	0	16	11	10	20	0	0	3	23	0	0	0	0	0	0	0	0	1	0	0	0	0	0	1	1	1	0	0	0	0	0	0	0	0	1	0	0	0	0	0	0	0	0	0	0	0	0	1	0	0	0	0	0	0	0	0	0	1	0	0	0	0	0	0	0	0	0	0	0	0	0	0	0	0	1	0	0	0	0	0	0	1	0	0	0	0	0	0	0	0	0	0	0	0	0	0	0	0	1	0	0	0	1	1	0	0	0	0	0	0	0	0	0	0	0	0	0	0	0	0	0	0	0	0	0	0	0	0	0	0	0	0	0	0	0	0	0	0	0	0	0	0	0	0	0	0	0	0	0	0	1	0	0	0	1	0	0	1	0	0	0	0	2	0	1	0	0	0	0	0	0	0	0	0	0	0	0	1	0	0	1	0	0	0	0	1	1	0	1	0	0	0	0	0	0	0	0	0	0	0	0	1	0	0	1	0	0	0	0	0	0	0	0	0	0	0	0	0	0	0	0	0	0	3	0	0	0	1	1	0	0	3	0	0	0	0	0	0	1	0	0	0	0	0	0	0	0	0	0	0	0	0	0	0	0	0	0	0	0	0	0	0	0	0	0	0	0	0	0	0	0	0	0	0	0	0	0	0	0	0
ENSG00000261208	ENSG00000261208	6	6	0	0	1	0	0	0	0	0	0	3	1	0	0	0	0	0	0	0	1	0	1	1	0	7	3	0	2	0	2	3	1	1	0	5	0	5	2	0	5	2	2	3	6	0	0	0	0	2	0	1	1	0	15	7	0	5	0	5	10	1	1	5	0	19	12	0	33	2	3	3	43	0	0	0	43	43	0	0	13	0	0	0	0	18	6	0	0	0	0	26	22	19	14	3	37	8	4	6	0	0	0	0	2	0	2	11	0	0	37	33	26	28	21	12	2	4	7	4	11	19	24	29	17	32	1	5	2	2	7	0	8	12	15	11	5	0	1	0	4	1	2	2	6	3	3	6	4	0	0	16	0	1	2	1	1	1	2	2	0	0	0	1	0	0	2	1	3	2	1	6	0	0	0	1	0	0	0	0	1	2	3	1	0	3	2	1	6	0	0	9	2	1	4	5	18	2	2	7	0	2	24	0	0	0	2	0	1	0	0	4	1	127	56	20	9	32	20	15	30	89	34	5	18	37	33	80	84	79	35	9	5	24	31	46	35	86	21	5	14	78	90	31	24	0	3	6	4	19	75	149	19	134	98	21	85	74	35	102	23	159	127	21	2	7	11	53	29	218	108	184	73	39	50	7	56	1	1	36	54	43	33	21	12	0	3	0	2	3	2	0	8	3	0	0	1	48	2	5	2	0	6	5	0	3	2	0	2	1	8	0	1	8	0	2	0	0	0	0	0	0	0	0	0	0	0	0	0	0	0	0	0	0	0	0	1	0	5	5	4	0	0	0	0	0	0	0	0	0	0	0	6	0	31	13	8	10	0	0	0	0	0	1	0	0	0	14	28	37	48	11	14	26	6	0	0	0	0	12	0	15	9	5	1	5	8	5	21	21	9	3	0	0	1	1	3	3	0	0	1	1	0	0	12	1	2	2	3	1	0	0	0	0	0	0	0	0	1	1	2	0	1	0	3	1	0	0	5	3	0	0	1	0	0	0	1	0	1	2	2	6	3	1	2	0	1	0	3	1	0	0	5	3	0	0	1	0	0	0	1	0	1	2	2	6	3	2	3	1	1	11	3	15	4	7	7	7	7	6	3	11	7	52	48	112	76	185	112	26	214	45	206	111	223	47	183	106	79	166	74	167	199	131	23	125	121	9	158	67	115	114	22	264	0	0	0	2	1	0	0	0	0	0	24	27	6	4	33	28	10	5	16	22	2	15	30	17	59	28	1	13	66	52	16	37	20	12	34	11	30	29	2	2	9	6	21	5	9	14	35	15	35	22	12	5	2	9	25	21	24	19	89	19	27	16	58	114	19	6	32	7	34	44	14	7	36	24	18	6	24	8	7	14	0	7	101	32	75	30	53	102	4	0	2	5	1	5	0	3	0	2	6	2	4	15	2	0	4	1	11	2	1	2	2	2	1	0	1	0	1	4	1	0	0	6	2	5	0	3	2	3	0	5	0	9
ENSG00000259077	ENSG00000259077	0	0	0	0	0	0	0	0	0	0	0	0	0	0	0	0	0	1	0	0	2	0	0	4	0	0	0	0	0	1	0	1	0	0	0	0	0	1	1	0	0	0	3	0	0	3	0	0	0	2	0	0	7	0	0	0	0	0	1	0	1	0	0	0	0	1	6	0	0	0	21	0	0	29	0	0	0	0	0	0	0	0	0	0	0	0	0	0	0	0	5	0	0	0	0	0	0	0	0	0	0	0	0	0	0	0	0	0	0	0	0	0	0	0	0	0	0	0	0	0	0	0	0	0	0	0	0	0	0	1	0	0	0	0	0	1	0	0	0	0	0	0	0	0	0	0	0	0	0	0	0	0	0	0	0	0	0	0	0	0	0	0	0	0	0	0	0	0	0	0	0	0	0	0	0	0	0	0	0	0	0	0	0	0	0	0	0	0	0	0	0	0	0	0	0	0	0	0	0	0	0	0	0	1	4	3	9	2	3	2	2	4	0	0	1	0	0	0	0	2	0	6	3	0	2	0	0	0	0	0	0	0	0	0	1	0	0	0	2	0	1	0	0	0	0	0	1	1	0	0	0	0	0	4	1	1	4	0	0	1	7	0	0	0	0	0	0	0	1	0	0	0	0	0	0	0	0	0	0	0	0	0	0	0	3	0	0	0	0	0	0	0	0	0	0	0	0	0	0	0	0	0	0	0	0	0	0	0	0	0	0	0	0	0	0	0	0	0	0	0	0	0	0	0	0	4	0	0	1	0	0	0	0	0	0	0	2	0	1	1	0	0	4	0	0	3	0	0	0	0	0	0	9	0	1	1	0	0	0	0	0	0	0	0	0	0	0	0	0	0	0	0	0	0	0	0	0	0	0	0	0	0	0	0	0	0	0	0	1	0	0	0	0	0	0	0	0	0	0	0	0	0	0	0	0	0	0	0	0	0	0	0	0	0	0	0	0	0	0	0	0	0	0	1	0	0	0	0	0	0	0	0	0	0	0	0	0	0	0	0	0	0	0	0	0	0	0	1	0	0	0	0	0	0	0	0	0	0	0	0	0	0	0	0	0	0	0	0	1	0	0	0	0	0	0	0	0	0	0	0	0	0	0	0	0	0	0	0	0	0	0	0	0	0	0	0	0	0	0	0	0	0	0	0	0	0	0	0	0	0	0	0	0	0	5	0	3	4	5	1	3	1	3	5	0	0	2	0	1	0	2	1	0	0	0	0	0	2	1	2	0	0	0	0	10	1	1	0	2	0	0	0	1	0	0	0	2	3	0	0	0	0	0	0	0	1	0	3	4	4	0	1	1	0	0	1	0	0	1	1	0	6	0	0	6	2	0	0	0	2	0	0	1	0	1	1	0	1	2	0	0	0	0	0	0	0	0	0	0	0	0	0	0	0	0	0	0	0	0	0	0	0	0	0	0	0	0	0	0	0	0	0	0	0	0	0	0	0	0	0	0	0	0	0	0	0
ENSG00000285612	ENSG00000285612	0	0	0	0	0	0	0	0	0	0	0	0	0	0	0	0	0	0	0	1	0	0	1	1	0	0	1	0	1	0	0	1	0	0	0	0	0	1	0	0	0	0	0	0	0	0	0	0	1	0	0	1	0	0	0	3	0	2	0	0	1	0	0	0	0	9	0	0	0	0	0	0	0	0	0	0	0	0	0	0	0	0	0	0	0	0	0	0	0	0	0	0	0	0	0	0	0	0	0	0	0	0	0	0	0	0	0	0	0	0	3	2	0	0	0	0	4	0	3	0	2	6	0	2	1	2	0	0	70	16	36	55	30	18	159	105	2	1	0	1	1	0	1	0	0	0	0	0	0	0	0	0	0	0	0	0	0	0	0	0	0	0	0	0	0	0	0	0	0	0	1	0	0	0	0	0	0	0	2	0	2	0	0	0	0	0	0	1	0	0	0	0	4	2	0	1	5	2	5	2	3	6	4	0	0	0	0	0	0	0	0	0	0	0	0	1	1	0	0	0	0	0	0	0	3	0	1	0	0	0	0	0	0	0	1	0	0	1	0	0	0	1	0	1	0	0	0	0	0	1	0	4	2	1	1	2	0	1	0	0	0	0	0	2	6	3	0	0	0	3	0	1	2	0	3	0	1	0	0	0	0	0	1	0	0	0	0	0	0	0	0	0	0	0	0	0	0	0	0	0	0	0	0	0	0	0	0	0	0	0	0	0	0	0	0	0	0	0	0	0	1	0	0	1	0	0	0	0	0	0	1	1	0	0	0	0	0	0	0	0	0	0	0	0	0	0	0	3	1	0	0	0	0	0	0	0	0	0	0	0	0	0	8	0	16	0	0	0	0	0	0	0	0	0	0	0	0	0	0	0	0	0	0	52	20	40	48	33	93	19	128	1	0	1	0	0	1	0	1	0	0	0	0	0	0	0	0	0	0	0	0	0	0	0	0	0	0	0	0	0	0	0	1	0	0	0	0	0	0	0	0	0	0	0	0	0	0	0	0	0	0	0	1	0	0	0	1	0	0	0	0	0	0	0	0	0	0	0	0	0	0	0	0	0	0	0	1	7	3	1	2	3	1	2	4	5	6	0	4	2	4	3	0	1	0	3	1	1	1	1	0	1	0	2	1	0	2	4	1	0	1	2	1	0	0	1	6	1	3	1	1	1	2	2	0	0	0	0	0	0	0	0	0	0	1	1	0	0	1	2	1	1	1	1	0	1	0	0	2	1	0	0	0	0	0	0	0	1	0	1	1	1	0	0	0	0	0	0	9	2	1	2	2	1	2	0	0	4	6	4	1	1	0	2	1	2	2	0	0	0	0	1	0	1	3	0	1	0	0	0	1	1	3	1	0	4	0	0	0	0	0	2	0	0	0	0	0	0	0	0	0	0	0	0	0	0	0	0	0	0	0	0	0	0	0	0	0	0	0	0	0	0	0	0	0	0	0	0	0	0	0	0	0	0	0	0
ENSG00000242571	RPL21P11	2	0	1	0	0	0	1	1	0	2	0	0	1	0	0	1	0	1	2	0	0	0	1	1	0	0	4	0	0	0	1	0	1	3	0	1	1	2	0	2	0	0	2	0	1	0	0	0	0	0	0	1	1	0	0	12	0	0	0	7	0	1	3	7	1	8	0	2	0	0	15	0	8	0	0	0	2	0	13	0	0	0	1	1	9	0	3	0	0	5	4	5	0	0	0	1	0	0	0	0	0	0	0	0	0	0	0	0	1	0	3	2	6	3	6	1	3	1	6	3	2	3	3	3	6	2	0	3	2	3	4	2	2	4	4	5	0	0	0	0	0	1	1	2	0	1	8	0	0	3	0	0	2	0	1	0	0	0	0	0	0	1	1	3	2	4	1	3	7	1	1	4	2	7	1	3	1	2	3	4	3	1	8	3	6	7	1	1	4	2	7	3	0	2	2	2	2	0	0	4	1	1	0	1	2	3	5	4	2	1	2	3	4	6	8	9	2	4	9	2	21	7	4	7	2	11	6	17	14	6	3	14	12	3	2	15	5	16	16	6	20	9	13	7	12	6	2	0	8	8	7	9	11	7	7	12	14	10	5	14	8	41	44	2	0	6	4	14	30	6	3	11	13	33	45	6	11	2	2	5	14	7	2	6	3	0	1	1	0	0	0	0	0	0	0	0	0	0	5	0	1	0	1	2	0	4	2	3	0	1	1	2	3	1	0	0	0	0	0	0	1	0	2	0	0	0	1	1	1	1	1	1	0	0	0	0	0	0	0	0	0	0	0	2	1	1	1	1	1	0	0	0	0	0	0	0	0	0	0	0	0	0	2	7	0	0	2	0	0	4	4	1	0	1	0	0	0	0	0	0	0	0	0	1	1	1	0	2	2	9	1	3	0	0	1	2	1	2	0	0	0	0	3	0	2	0	0	0	1	0	0	0	1	0	0	0	1	0	0	4	2	5	0	2	1	6	2	10	4	2	4	9	5	3	3	8	2	2	8	3	5	3	5	4	2	5	0	2	1	6	2	10	4	2	4	9	5	3	3	8	2	2	8	3	5	3	5	0	3	2	2	3	2	2	1	1	1	2	0	1	0	0	0	1	1	2	2	1	0	0	1	1	2	1	0	0	0	0	0	1	0	0	1	0	0	0	0	0	0	0	0	0	1	0	1	2	2	2	0	0	1	0	5	0	0	4	0	0	3	3	5	2	5	2	3	5	13	4	20	4	0	4	6	8	2	2	4	3	5	5	3	9	8	0	3	2	13	6	0	4	8	3	5	1	1	2	1	2	1	10	8	9	16	5	3	10	2	8	8	2	6	0	4	1	4	0	3	1	2	12	5	2	4	6	7	9	11	6	8	3	2	3	1	0	0	0	2	1	0	1	0	1	0	2	1	0	1	0	1	0	1	0	0	0	0	0	1	0	0	0	0	0	0	6	5	3	1	1	6	0	0	0	1	6	2	0
ENSG00000259005	ENSG00000259005	0	2	0	1	0	0	0	3	0	2	0	4	2	1	0	4	2	5	4	10	4	1	2	8	2	9	2	10	1	4	1	1	0	3	1	0	0	0	0	2	0	2	2	0	0	2	1	0	18	7	1	6	4	2	20	5	13	5	4	3	1	0	6	0	0	0	0	8	0	6	4	0	0	16	11	0	0	13	0	11	0	0	0	10	20	12	11	7	0	36	31	8	15	21	11	2	4	10	11	8	0	0	0	0	0	0	0	0	8	10	20	10	16	15	26	9	16	7	18	22	9	8	7	14	19	19	8	7	3	9	10	7	9	4	4	5	6	8	9	6	6	3	15	12	0	0	0	0	0	0	1	1	0	1	2	0	1	1	2	1	0	1	1	1	1	0	1	2	2	0	0	0	0	3	1	1	0	1	0	0	0	1	0	2	3	2	0	0	0	0	3	12	22	22	31	13	13	18	30	20	49	7	16	26	7	7	12	12	21	13	16	21	19	10	7	14	1	2	0	1	4	0	2	4	2	0	0	17	2	0	0	0	4	3	4	6	2	4	8	7	0	4	6	3	0	3	3	0	1	1	10	16	1	18	6	7	17	4	9	9	13	4	3	8	2	5	14	6	6	17	2	0	0	23	16	6	12	0	0	3	5	6	1	2	7	1	1	1	3	1	2	0	0	3	2	3	0	7	3	2	3	4	5	6	1	4	2	3	8	0	0	8	1	6	0	1	1	0	0	1	1	0	2	0	1	2	4	1	11	2	3	1	0	0	0	0	1	0	2	2	0	4	5	8	6	21	5	9	3	0	0	0	17	0	12	6	0	21	1	0	0	20	20	2	0	8	21	16	22	11	12	1	7	6	6	0	0	0	0	0	0	0	1	6	4	5	8	2	4	2	2	7	6	3	8	10	4	9	6	0	0	0	0	0	0	0	3	2	1	0	1	2	0	1	0	2	1	1	0	0	0	0	0	1	0	0	0	0	0	1	0	0	0	1	0	0	0	0	0	0	2	1	0	0	0	0	0	1	0	0	0	0	0	1	0	0	0	1	0	0	0	0	0	0	2	1	0	19	30	28	33	10	17	24	13	26	10	21	23	32	22	15	15	5	1	0	5	2	3	6	2	1	2	4	3	3	10	2	3	10	0	1	3	2	6	2	3	0	20	3	4	3	1	6	7	19	15	21	3	3	1	3	0	1	0	8	0	0	12	4	1	6	6	6	7	4	3	5	4	2	5	9	10	10	15	4	3	4	18	11	1	6	2	0	2	4	5	4	10	7	8	5	4	6	8	5	1	0	13	7	2	5	12	20	5	6	6	10	7	1	20	9	3	6	0	0	2	3	5	9	4	1	3	9	3	1	19	18	12	10	10	7	0	3	2	10	1	1	1	2	0	4	4	2	0	3	2	1	15	1	1	0	0	6	0	0	2	0	3	0	8	2	7	0	0	0	1	16	0	0	0	2	7	0	3	0
ENSG00000258849	OR7E159P	0	0	0	0	0	0	0	0	0	0	0	0	0	0	0	0	0	0	0	0	0	0	0	0	0	0	0	0	0	0	0	0	0	0	0	0	0	0	0	0	0	0	0	0	0	0	0	0	0	0	0	0	0	0	0	0	0	0	0	0	0	0	0	0	0	0	0	0	0	0	0	0	0	0	0	0	0	0	0	0	0	0	0	0	0	0	0	0	0	0	0	0	0	0	0	0	0	0	0	0	0	0	0	0	0	0	0	0	0	0	0	0	0	0	0	0	0	0	0	0	0	0	0	0	0	0	0	0	0	0	0	0	0	0	0	0	0	0	0	0	0	0	0	0	0	0	0	0	0	0	0	0	0	0	0	0	0	0	0	0	0	0	0	0	0	0	0	0	0	0	0	0	0	0	0	0	0	0	0	0	0	0	0	0	0	0	0	0	0	0	0	0	0	0	0	0	0	0	0	0	0	0	0	0	0	0	0	0	0	0	0	0	0	0	0	0	0	0	0	0	0	0	0	0	0	0	0	0	0	0	0	0	0	0	0	0	0	0	0	0	0	0	0	0	0	0	0	0	0	0	0	0	0	0	0	0	0	0	0	0	0	0	0	0	0	0	0	0	0	0	0	0	0	0	0	0	0	0	0	0	0	0	0	0	0	0	0	0	0	0	0	0	0	0	0	0	0	0	0	0	0	0	0	0	0	0	0	0	0	0	0	0	0	0	0	0	0	0	0	0	0	0	0	0	0	0	0	0	0	0	0	0	0	0	0	0	0	0	0	0	1	0	0	0	0	0	0	0	0	0	0	0	0	0	0	0	4	0	0	0	0	0	0	0	0	0	0	0	0	0	0	0	0	0	0	0	0	0	0	0	0	0	0	0	0	0	0	0	0	0	0	0	0	0	0	0	0	0	0	0	0	0	0	0	0	0	0	0	0	0	0	0	0	0	0	0	0	0	0	0	0	0	0	0	0	0	0	0	0	0	0	0	0	0	0	0	0	0	0	0	0	0	0	0	0	0	0	0	0	0	0	0	0	0	0	0	0	0	0	0	0	0	0	0	0	0	0	0	0	0	0	0	0	0	0	0	0	0	0	0	0	0	0	0	0	0	0	0	0	0	0	0	0	0	0	0	0	0	0	0	0	0	0	0	0	0	0	0	0	0	0	0	0	0	0	0	0	0	0	0	0	0	0	0	0	0	0	0	0	0	0	0	0	0	0	0	0	0	0	0	0	0	0	0	0	0	0	0	0	0	0	0	0	0	0	0	0	0	0	0	0	0	0	0	0	0	0	0	0	0	0	0	0	0	0	0	0	0	0	0	0	0	0	0	0	0	0	0	0	0	0	0	0	0	0	0	0	0	0	0	0	0	0	0	0	0	0	0	0	0	0	0	0	0	0	0	0	0	0	0	0	0	0	0	0	0	0	0	0	0	0	0	0	0	0	0	0	0	0	0	0	0	0	0	0	0
ENSG00000258998	LINC02302	1	0	1	1	1	0	0	1	0	1	0	1	24	1	0	0	0	2	3	3	9	0	3	11	0	1	3	3	8	1	8	2	2	0	0	2	2	3	6	0	3	3	4	5	0	5	3	0	4	11	0	9	6	0	2	7	10	16	2	16	5	5	0	21	2	15	35	0	17	21	12	18	0	30	9	0	3	0	8	18	1	0	0	9	5	6	30	1	0	0	28	73	119	149	48	0	0	0	0	0	0	2	0	0	0	0	0	0	2	3	3	0	0	3	1	2	5	4	1	1	1	0	0	3	4	0	2	4	7	0	5	1	2	1	0	2	9	2	7	4	2	5	3	6	20	13	6	0	8	21	0	1	0	0	0	1	0	0	0	0	0	0	0	0	0	0	0	0	0	0	0	0	0	0	0	0	0	0	0	0	0	0	0	0	0	0	0	0	0	0	0	19	40	10	64	16	29	70	45	48	32	21	21	0	3	0	1	0	0	2	0	0	1	4	0	5	3	0	3	0	1	7	4	0	5	5	0	1	0	2	1	0	1	0	1	1	0	2	4	0	1	3	3	1	0	0	0	2	0	1	0	1	2	6	7	0	1	1	4	3	0	12	0	0	4	2	2	6	0	0	3	6	4	4	1	2	0	0	2	26	1	6	6	1	4	6	5	14	3	5	2	5	1	5	7	3	11	5	0	5	1	4	3	4	0	2	24	1	13	2	6	29	1	2	0	0	1	2	0	0	0	0	2	0	4	9	6	4	9	1	5	1	0	0	0	2	3	0	4	6	5	9	14	11	15	28	2	11	1	0	0	9	8	0	39	9	22	0	36	8	0	0	0	15	0	0	24	137	243	189	135	0	0	0	0	0	11	0	1	0	0	0	0	11	0	1	5	1	0	4	1	5	2	9	5	4	3	2	4	15	20	10	5	16	6	0	0	0	0	0	0	0	0	0	0	0	1	0	1	2	0	0	0	0	0	0	0	0	0	0	0	0	0	2	1	0	0	0	0	1	0	0	0	2	0	0	0	0	0	0	0	0	0	0	0	0	0	2	1	0	0	0	0	1	0	0	0	19	19	15	22	9	41	39	24	26	15	8	9	43	30	17	16	0	1	2	6	2	1	2	0	0	0	1	5	2	0	1	1	6	3	2	6	1	6	2	6	3	1	0	3	4	1	3	0	1	2	2	1	0	0	0	0	0	0	0	0	2	7	5	2	1	9	0	6	2	6	0	0	1	4	3	5	4	15	4	2	1	1	2	1	2	0	0	12	4	0	0	5	3	0	1	1	1	4	1	0	6	6	4	4	1	6	2	2	1	5	4	2	1	4	9	3	1	2	0	1	0	2	0	3	4	8	1	3	9	0	2	7	1	2	2	11	2	13	17	5	9	0	1	2	5	1	1	36	4	0	2	0	5	4	3	3	4	4	2	5	0	10	8	0	0	9	5	2	19	1	0	42	0	2	88	5	18	18	6
ENSG00000258746	ENSG00000258746	0	0	0	0	0	0	0	0	0	0	0	0	0	0	0	0	0	0	0	0	0	0	0	0	0	0	0	0	0	0	0	0	0	0	0	0	0	0	0	0	0	0	0	0	0	0	0	0	0	0	0	0	0	0	0	0	0	0	0	0	0	0	0	0	0	0	0	0	0	0	0	0	0	0	0	0	0	0	0	0	0	0	0	0	0	0	0	0	0	0	0	5	9	26	6	0	0	0	0	0	0	0	0	0	0	0	0	0	0	0	0	0	0	0	0	0	0	0	0	0	0	0	0	0	0	0	0	0	0	0	0	0	0	0	0	0	0	0	0	0	0	0	0	0	0	0	0	0	0	0	0	0	0	0	0	0	0	0	0	0	0	0	0	0	0	0	0	0	0	0	0	0	0	0	0	0	0	0	0	0	0	0	0	0	0	0	0	0	0	0	0	0	0	0	0	0	0	0	0	0	0	0	0	0	0	0	0	0	0	0	0	0	0	0	0	0	0	0	0	1	0	0	0	0	0	0	0	0	0	0	0	0	0	0	0	0	0	0	0	0	0	0	0	0	0	0	0	0	0	0	0	0	0	0	0	0	1	0	0	0	0	0	0	0	0	0	0	0	0	0	0	2	0	0	0	0	0	0	0	0	0	2	0	0	0	0	0	0	0	0	0	0	0	0	0	0	0	0	0	0	0	0	0	0	0	0	0	0	0	0	0	0	0	0	0	0	0	0	0	0	0	0	0	0	0	0	0	0	0	0	0	0	0	0	0	0	0	0	0	0	0	0	0	0	0	0	0	0	0	0	0	0	0	0	0	0	0	0	0	0	0	0	0	0	0	0	0	22	33	29	24	0	0	0	0	0	0	0	0	0	0	0	0	0	0	0	0	0	0	0	0	0	0	0	0	0	0	0	0	0	0	0	0	0	0	0	0	0	0	0	0	0	0	0	0	0	0	0	0	0	0	0	0	0	0	0	0	0	0	0	0	0	0	0	0	0	0	0	0	0	0	0	0	0	0	0	0	0	0	0	0	0	0	0	0	0	0	0	0	0	0	0	0	0	0	0	0	0	0	0	0	0	0	0	0	0	0	0	0	0	0	0	0	0	0	0	0	0	0	0	0	0	0	0	0	0	0	0	0	0	0	0	0	0	0	0	0	0	0	0	0	0	0	0	0	0	0	0	0	0	0	0	0	0	0	0	0	0	0	0	0	0	0	0	0	0	0	0	0	0	0	0	0	0	0	0	0	0	0	0	0	0	0	0	0	0	0	0	0	0	0	0	0	0	0	0	0	0	0	0	0	0	0	0	0	0	0	0	2	0	0	0	0	0	0	0	0	0	0	0	0	0	0	0	0	0	0	0	0	0	0	0	0	0	0	0	0	0	0	0	0	0	0	0	0	0	0	0	0	0	0	0	0	0	0	0	0	0	0	0	0	0	0	0	0	0	0	0	0	0	0	0	0	0	0	0
ENSG00000258845	ENSG00000258845	0	0	0	0	0	0	1	0	0	0	0	0	0	0	0	0	0	0	1	0	0	0	0	0	0	0	0	0	0	0	0	0	0	0	0	0	0	0	0	2	0	0	1	0	0	0	0	0	0	0	0	0	0	0	0	0	0	0	0	0	0	0	0	0	0	0	0	9	0	0	7	0	0	0	0	0	0	0	0	0	0	0	8	0	0	0	0	0	0	0	0	16	42	43	12	0	0	0	0	0	0	0	0	0	0	0	0	0	0	0	0	3	0	4	1	1	0	0	2	4	0	6	7	0	0	3	0	0	1	0	0	0	0	0	0	1	0	0	0	0	0	1	0	1	3	6	0	0	8	0	0	0	0	0	0	0	0	0	0	0	0	0	0	0	0	0	0	0	0	0	0	0	0	0	0	0	0	0	0	0	0	0	0	0	0	0	0	0	0	0	0	0	0	3	0	0	0	2	0	3	2	1	2	0	0	0	0	0	0	0	0	0	0	0	0	0	0	0	0	0	0	0	0	0	0	0	0	0	0	0	0	0	0	0	1	1	0	0	0	0	0	0	0	0	0	0	0	0	0	0	0	0	0	0	0	0	2	0	0	0	1	0	0	0	0	0	0	0	0	0	0	0	0	0	0	0	0	0	0	0	0	0	0	3	0	0	0	0	0	0	0	0	0	0	1	0	0	0	0	0	0	0	0	0	0	0	0	0	1	0	0	0	0	0	0	0	0	1	0	0	0	0	0	0	0	0	1	0	1	0	0	0	0	0	0	0	0	0	0	0	0	0	0	1	0	4	0	0	0	0	0	0	0	0	0	0	0	0	0	2	0	0	0	0	0	0	6	12	16	36	20	0	0	1	0	0	0	0	0	0	0	0	0	0	0	0	0	0	0	1	0	0	0	0	0	0	0	0	0	0	0	0	0	1	0	0	0	0	0	0	0	0	0	0	0	0	0	0	0	0	0	0	0	0	0	0	0	0	0	0	0	0	0	0	0	0	0	0	0	1	0	0	0	0	0	0	0	0	0	0	0	0	0	0	0	0	0	0	0	0	0	0	0	1	0	0	0	1	2	0	2	0	2	0	0	0	0	0	0	0	0	1	2	0	0	0	0	0	0	0	0	0	0	2	1	0	0	0	0	0	1	0	0	0	2	0	0	1	0	0	0	0	0	0	0	0	0	0	0	0	0	0	0	0	0	0	0	0	0	0	0	0	2	0	0	0	0	0	0	0	0	0	0	0	0	1	0	2	1	0	0	0	0	0	0	0	0	0	0	0	0	0	0	0	0	1	0	0	0	0	0	0	0	0	0	1	1	1	0	0	0	1	0	0	1	0	0	0	0	1	0	0	0	0	0	0	0	0	0	0	0	0	0	0	1	0	0	0	0	0	0	1	0	0	0	0	0	0	1	0	0	0	0	0	0	0	0	0	0	0	0	0	0	0	4	5	1	0	0	0	0	0	1	0	0	0
ENSG00000258501	EIF3LP1	0	0	0	0	0	0	0	0	0	0	0	0	0	0	0	0	0	0	0	0	0	0	0	0	0	0	0	0	0	0	0	0	0	0	0	0	0	0	0	0	0	0	0	0	0	0	0	0	0	0	0	0	0	0	0	0	0	0	0	0	0	0	0	0	0	0	0	0	0	0	0	0	0	0	0	0	0	0	0	0	0	0	0	0	0	0	0	0	0	0	0	0	0	0	0	0	0	0	0	0	0	0	0	0	0	0	0	0	0	0	0	0	0	0	0	0	0	0	0	0	0	0	0	0	0	0	0	0	0	0	0	0	0	0	0	0	0	0	0	0	0	0	0	0	0	0	0	0	0	0	0	0	0	0	0	0	0	0	0	0	0	0	0	0	0	0	0	0	0	0	0	0	0	0	0	0	0	0	0	0	0	0	0	0	0	0	0	0	0	0	0	0	0	0	0	0	0	0	0	0	0	0	0	0	0	0	0	0	0	0	0	0	0	0	0	0	0	0	0	0	0	0	0	0	0	0	0	0	0	0	0	0	0	0	0	0	0	0	0	0	0	0	0	0	0	0	0	0	0	0	0	0	0	0	0	0	0	0	0	0	0	0	0	0	0	0	0	0	0	0	0	0	0	0	0	0	0	0	0	0	0	0	0	0	0	0	0	0	0	0	0	0	0	0	0	0	0	0	0	0	0	0	0	0	0	0	0	0	0	0	0	0	0	0	0	0	0	0	0	0	0	0	0	0	0	0	0	0	0	0	0	0	0	0	0	0	0	0	0	0	0	0	0	0	0	0	0	0	0	0	0	0	0	0	0	0	0	0	0	0	0	0	0	0	0	0	0	0	0	0	0	0	0	0	0	0	0	0	0	0	0	0	0	0	0	0	0	0	0	0	0	0	0	0	0	0	0	0	0	0	0	0	0	0	0	0	0	0	0	0	0	0	0	0	0	0	0	0	0	0	0	0	0	0	0	0	0	0	0	0	0	0	0	0	0	0	0	0	0	0	0	0	0	0	0	0	0	0	0	0	0	0	0	0	0	0	0	0	0	0	0	0	0	0	0	0	0	0	0	0	0	0	0	0	0	0	0	0	0	0	0	0	0	0	0	0	0	0	0	0	0	0	0	0	0	0	0	0	0	0	0	0	0	0	0	0	0	0	0	0	0	0	0	0	0	0	0	0	0	0	0	0	0	0	0	0	0	0	0	0	0	0	0	0	0	0	0	0	0	0	0	0	0	0	0	0	0	0	0	0	0	0	0	0	0	0	0	0	0	0	0	0	0	0	0	0	0	0	0	0	0	0	0	0	0	0	0	0	0	0	0	0	0	0	0	0	0	0	0	0	0	0	0	0	0	0	0	0	0	0	0	0	0	0	0	0	0	0	0	0	0	0	0	0	0	0	0	0	0	0	0	0	0	0	0	0	0	0	0	0	0	0	0	0	0	0	0	0	0	0	0	0	0	0	0	0
ENSG00000259019	EIF4BP1	0	0	0	0	0	0	0	0	0	0	0	0	0	0	0	0	0	0	0	0	0	0	0	0	0	0	0	0	0	0	0	0	0	0	0	0	0	0	0	0	0	0	0	0	0	0	0	0	0	0	0	0	0	0	0	0	0	0	0	0	0	0	0	0	0	0	0	0	0	0	0	0	0	0	0	0	0	0	0	0	0	0	0	0	0	0	0	0	0	0	0	0	0	0	0	0	0	0	0	0	0	0	0	0	0	0	0	0	0	0	0	0	0	0	0	0	0	0	0	0	0	0	0	0	0	0	0	0	0	0	0	0	0	0	0	0	0	0	0	0	0	0	0	0	0	0	0	0	0	0	0	0	0	0	0	0	0	0	0	0	0	0	0	0	0	0	0	0	0	0	0	0	0	0	0	0	0	0	0	0	0	0	0	0	0	0	0	0	0	0	0	0	0	0	0	0	0	0	0	0	0	0	0	0	0	0	0	0	0	0	0	0	0	0	0	0	0	0	0	0	0	0	0	0	0	0	0	0	0	0	0	0	0	0	0	0	0	0	0	0	0	0	0	0	0	0	0	0	0	0	0	0	0	0	0	0	0	0	0	0	0	0	0	0	0	0	0	0	0	0	0	0	0	0	0	0	0	0	0	0	0	0	0	0	0	0	0	0	0	0	0	0	0	0	0	0	0	0	0	0	0	0	0	0	0	0	0	0	0	0	0	0	0	0	0	0	0	0	0	0	0	0	0	0	0	0	0	0	0	0	0	0	0	0	0	0	0	0	0	0	0	0	0	0	0	0	0	0	0	0	0	0	0	0	0	0	0	0	0	0	0	0	0	0	0	0	0	0	0	0	0	0	0	0	0	0	0	0	0	0	0	0	0	0	0	0	0	0	0	0	0	0	0	0	0	0	0	0	0	0	0	0	0	0	0	0	0	0	0	0	0	0	0	0	0	0	0	0	0	0	0	0	0	0	0	0	0	0	0	0	0	0	0	0	0	0	0	0	0	0	0	0	0	0	0	0	0	0	0	0	0	0	0	0	0	0	0	0	0	0	0	0	0	0	0	0	0	0	0	0	0	0	0	0	0	0	0	0	0	0	0	0	0	0	0	0	0	0	0	0	0	0	0	0	0	0	0	0	0	0	0	0	0	0	0	0	0	0	0	0	0	0	0	0	0	0	0	0	0	0	0	0	0	0	0	0	0	0	0	0	0	0	0	0	0	0	0	0	0	0	0	0	0	0	0	0	0	0	0	0	0	0	0	0	0	0	0	0	0	0	0	0	0	0	0	0	0	0	0	0	0	0	0	0	0	0	0	0	0	0	0	0	0	0	0	0	0	0	0	0	0	0	0	0	0	0	0	0	0	0	0	0	0	0	0	0	0	0	0	0	0	0	0	0	0	0	0	0	0	0	0	0	0	0	0	0	0	0	0	0	0	0	0	0	0	0	0	0	0	0	0	0	0	0	0	0
ENSG00000257900	ENSG00000257900	0	0	0	1	0	0	0	0	0	1	0	1	0	1	0	2	0	2	2	1	1	0	0	1	0	0	0	2	0	0	3	1	0	1	0	0	0	0	0	0	0	0	0	0	0	0	0	0	1	1	0	0	1	0	0	0	2	0	0	10	2	0	3	0	1	0	0	0	0	0	0	0	0	0	0	0	0	0	0	5	0	0	0	0	19	1	0	6	0	10	5	64	138	140	58	0	0	0	0	0	0	0	5	0	0	0	0	0	0	1	1	2	2	1	1	2	1	1	0	0	2	2	4	1	4	0	0	1	2	0	0	1	0	0	0	2	0	0	0	2	0	2	1	0	2	10	3	0	22	2	0	0	0	0	0	0	0	0	0	0	0	1	0	0	1	0	0	0	0	1	0	0	0	0	0	0	0	1	0	0	0	0	1	0	0	0	1	0	0	0	0	3	3	3	4	0	1	0	0	11	2	7	0	1	1	0	1	0	0	0	0	2	3	1	2	9	4	2	1	0	4	1	2	1	1	3	0	1	2	0	0	0	2	0	0	6	0	0	3	0	0	1	1	2	4	0	0	0	0	2	1	0	0	3	4	2	0	3	0	1	3	2	6	0	0	0	1	2	0	6	1	4	0	4	1	7	2	0	1	0	0	2	0	0	2	0	0	0	1	1	0	0	0	0	1	0	0	4	0	1	0	0	0	1	0	3	0	0	0	0	0	0	0	0	0	2	0	2	0	5	0	0	0	0	0	0	0	1	0	0	0	0	0	0	1	0	1	0	1	1	0	0	0	0	2	0	0	0	0	0	1	0	1	0	1	16	0	10	0	2	0	5	0	0	0	0	2	132	210	257	99	0	0	0	0	0	2	53	0	0	0	0	1	2	0	0	0	0	1	2	0	1	0	1	0	0	0	0	0	0	0	1	0	0	11	0	0	0	0	0	0	0	0	0	0	0	0	1	0	1	0	0	0	0	0	0	1	0	0	0	0	0	0	1	0	0	0	1	2	0	0	0	0	1	0	0	0	0	0	0	1	0	0	0	0	0	0	1	0	0	0	1	2	0	0	0	0	5	3	2	4	1	5	2	4	5	5	2	1	4	3	1	2	2	0	0	3	0	1	1	1	0	1	2	1	3	1	3	0	1	4	1	0	2	0	1	1	0	1	0	0	1	0	0	2	0	1	1	0	0	0	1	0	0	1	1	4	0	3	7	1	1	2	3	3	1	2	0	0	2	1	2	5	4	5	5	2	2	0	3	3	2	0	0	3	0	0	1	3	0	0	3	0	0	1	1	0	1	1	4	2	1	2	4	0	1	1	3	7	1	4	1	2	1	3	0	0	0	1	0	1	0	1	1	1	6	0	5	4	2	1	5	0	1	0	0	1	1	0	0	1	3	0	0	0	1	0	3	1	1	1	1	0	1	0	0	0	0	0	0	0	3	0	0	0	1	0	0	7	0	0	0	1	3	0	0
ENSG00000259100	COILP1	0	0	0	1	0	0	0	0	0	0	0	0	1	0	0	0	0	0	0	0	0	0	0	0	0	0	0	0	0	1	2	0	0	0	0	0	0	0	1	0	1	0	0	0	0	0	0	1	0	0	0	0	0	0	0	0	0	0	1	5	0	0	1	0	0	0	3	0	1	0	0	0	0	0	0	1	0	0	0	1	0	0	0	0	0	0	15	0	0	0	0	0	0	0	0	0	0	0	0	0	0	0	0	0	0	0	0	0	0	0	0	3	2	0	0	0	0	1	1	1	3	0	0	1	0	0	1	0	3	3	2	0	3	1	0	5	0	0	0	0	0	0	0	0	0	0	0	0	0	0	0	0	0	0	0	0	0	0	0	0	0	0	0	0	0	0	0	0	5	1	0	1	0	1	0	0	0	0	0	0	0	0	3	0	0	5	1	0	1	0	1	0	2	0	1	1	0	1	1	1	0	0	0	1	2	2	0	2	6	1	3	2	1	6	3	8	4	4	5	1	3	6	3	0	3	4	2	0	4	1	2	0	1	1	0	5	0	10	4	4	0	1	2	1	2	1	0	1	0	0	1	2	0	1	0	1	1	5	0	0	0	9	13	2	0	0	0	6	8	0	4	3	2	1	8	3	4	0	0	1	13	1	0	7	2	0	0	0	0	0	0	0	0	0	0	0	0	0	0	0	0	0	0	0	0	0	0	0	0	0	0	0	0	0	0	0	0	0	0	0	0	0	0	0	0	0	1	0	1	0	0	0	0	0	0	1	0	0	1	1	0	0	0	2	0	1	0	0	0	0	0	3	0	0	2	4	0	0	0	0	0	0	0	0	0	0	0	0	0	0	0	0	0	0	0	0	0	0	0	0	0	0	0	1	1	0	2	0	7	5	1	0	0	0	0	0	0	0	1	0	0	0	0	0	0	0	0	0	0	0	0	0	0	0	0	0	0	0	0	2	0	0	1	0	0	3	0	1	0	1	0	1	0	0	0	0	0	3	0	1	3	0	0	2	0	0	1	0	0	3	0	1	0	1	0	1	0	0	0	0	0	3	0	1	3	0	0	0	0	0	3	0	0	0	0	1	0	0	0	0	0	1	0	2	3	2	4	2	1	1	2	3	0	1	2	1	0	1	7	0	0	3	1	5	1	0	1	2	0	6	4	1	0	4	4	6	2	3	1	6	2	1	0	0	3	2	2	2	4	9	1	0	0	0	1	0	1	0	8	4	0	0	1	3	3	0	0	1	2	2	0	4	0	0	0	0	0	0	0	0	1	3	5	2	2	1	0	0	0	5	2	0	1	1	2	1	1	1	3	1	0	2	1	1	0	0	0	0	0	2	0	0	3	0	0	1	2	0	1	0	0	6	0	0	0	0	0	0	0	0	0	0	0	0	0	0	0	0	0	0	0	0	0	0	0	0	0	0	0	0	0	0	0	0	0	0	0	0	0	0	0	0	0	0	0	0
ENSG00000258549	ENSG00000258549	0	0	0	0	0	0	0	0	0	0	0	0	0	0	0	0	0	0	0	0	0	0	0	0	0	0	0	0	0	0	0	0	0	0	0	0	0	0	0	0	0	0	0	0	0	0	0	0	0	0	0	0	0	0	0	0	0	0	0	0	0	0	0	0	0	0	0	0	0	0	0	0	0	0	0	0	0	0	0	0	0	0	0	0	0	0	0	0	0	0	0	0	0	2	0	0	0	0	0	0	0	0	0	0	0	0	0	0	0	0	0	0	0	0	0	0	0	0	0	0	0	0	0	0	0	0	0	0	0	0	0	0	0	0	0	0	0	0	0	0	0	0	0	0	1	0	0	0	0	0	0	0	0	0	0	0	0	0	0	0	0	0	0	0	0	0	0	0	0	0	0	0	0	0	0	0	0	0	0	0	0	0	0	0	0	0	0	0	0	0	0	0	0	0	0	0	0	0	0	0	0	0	0	0	0	0	0	0	0	0	0	0	0	0	0	0	0	0	0	0	0	0	0	0	0	0	0	0	0	0	0	0	0	0	0	0	0	0	0	0	0	0	0	0	0	0	0	0	0	0	0	0	0	0	0	0	0	0	0	0	0	0	0	0	0	0	0	0	0	0	0	0	0	0	0	0	0	0	0	0	0	0	0	0	0	0	0	0	0	0	0	0	0	0	0	0	0	0	0	0	0	0	0	0	0	0	0	0	0	0	0	0	0	0	0	0	0	0	0	0	0	0	0	0	0	0	0	0	0	0	0	0	0	0	0	0	0	0	0	0	0	0	0	0	0	0	0	0	0	0	0	0	0	0	0	0	0	0	0	0	0	0	0	0	0	0	0	0	0	0	5	0	0	0	0	0	0	0	0	0	0	0	0	0	0	0	0	0	0	0	0	0	0	0	0	0	0	0	0	0	0	0	0	0	0	0	0	0	0	0	0	0	0	0	0	0	0	0	0	0	0	0	0	0	0	0	0	0	0	0	0	0	0	0	0	0	0	0	0	0	0	0	0	0	0	0	0	0	0	0	0	0	0	0	0	0	0	0	0	0	0	0	0	0	0	0	0	0	0	0	0	0	0	0	0	0	0	0	0	0	0	0	0	0	0	0	0	0	0	0	0	0	0	0	0	0	0	0	0	0	0	0	0	0	0	0	0	0	0	0	0	0	0	0	0	0	0	0	0	0	0	0	0	0	0	0	0	0	0	0	0	0	0	0	0	0	0	0	0	0	0	0	0	0	0	0	0	0	0	0	0	0	0	0	0	0	0	0	0	0	0	0	0	0	0	0	0	0	0	0	0	0	0	0	0	0	0	0	0	0	0	0	0	0	0	0	0	0	0	0	0	0	0	0	0	0	0	0	0	0	0	0	0	0	0	0	0	0	0	0	0	0	0	0	0	0	0	0	0	0	0	0	0	0	0	0	0	0	0	0	0	0	0	0	0	0	0	0	0	0	0	0	0	0	0	0
ENSG00000211839	TRAJ50	0	0	0	0	0	0	0	0	0	0	0	0	0	0	0	0	0	0	0	0	1	0	0	0	0	0	0	0	0	0	0	0	0	0	0	0	0	0	0	0	0	0	0	0	0	0	0	0	0	2	0	0	0	0	0	0	0	0	0	0	0	0	0	0	0	0	0	0	0	0	0	0	0	0	0	0	0	0	0	0	0	0	0	0	0	0	0	0	0	0	0	0	14	0	0	0	0	0	0	0	0	0	0	0	0	0	0	0	0	0	0	0	0	0	0	0	0	0	0	0	2	0	0	0	0	0	0	0	0	0	0	0	0	0	0	0	0	0	0	0	0	0	0	0	0	0	0	0	0	0	0	0	0	0	0	0	2	0	1	0	1	0	0	0	0	0	0	0	0	0	0	0	0	0	0	0	0	0	0	0	0	0	0	0	0	0	0	0	0	0	0	8	0	0	1	15	3	1	0	0	0	0	1	0	0	0	0	0	0	0	0	0	0	0	0	0	0	0	0	0	0	0	0	0	0	0	0	0	0	0	0	0	0	0	0	0	0	0	0	0	0	0	0	0	0	0	0	0	0	0	0	0	0	0	0	0	0	0	0	0	0	0	0	0	0	0	0	0	0	0	0	0	0	0	0	0	0	0	0	0	0	0	0	0	0	0	0	0	0	0	0	0	0	0	0	0	0	0	0	0	0	0	0	0	0	0	0	0	0	0	0	0	0	0	0	0	0	0	0	0	0	0	0	0	0	0	0	0	0	0	0	0	0	0	0	0	0	0	0	0	0	0	0	0	0	0	0	0	0	0	0	0	0	0	0	0	0	0	0	0	0	0	0	0	0	0	0	0	2	0	3	0	0	1	0	0	0	0	0	0	0	0	0	0	0	0	0	0	0	0	0	0	0	0	0	0	0	0	0	0	0	0	0	0	0	0	0	0	1	0	0	0	0	0	0	0	0	0	0	0	0	0	0	0	0	0	0	0	0	0	0	0	0	0	0	0	0	0	0	0	0	0	0	0	0	0	0	0	0	0	0	0	0	0	0	0	0	0	0	0	0	0	0	0	0	0	0	8	1	0	0	1	0	2	0	1	2	8	1	1	0	5	4	1	0	0	0	2	0	1	0	3	0	0	0	0	0	0	0	0	0	3	0	0	2	1	0	0	0	0	2	0	1	3	0	0	0	0	0	0	0	0	0	0	0	0	0	0	0	1	0	0	0	0	1	0	0	0	0	0	0	0	0	0	0	0	0	0	0	0	0	0	0	0	0	0	0	0	0	0	0	0	0	0	0	0	0	0	0	0	0	0	0	0	0	0	0	0	0	0	0	0	0	0	0	0	0	0	0	0	0	0	0	0	0	0	0	0	0	0	0	0	0	0	0	0	0	0	0	0	0	0	0	0	0	0	0	0	0	0	0	0	0	0	0	0	0	0	0	0	0	0	0	0	0	0	0	0	0	0	0	0	0	0	0	0
ENSG00000258928	ENSG00000258928	0	0	0	0	0	0	0	0	0	0	0	0	0	0	0	0	0	0	0	0	1	0	0	0	0	1	0	0	0	0	0	0	0	1	0	0	0	0	0	0	0	0	0	0	0	0	0	0	0	1	0	0	0	0	1	0	0	0	0	0	0	0	1	0	0	0	0	0	0	0	0	0	0	0	0	0	0	0	0	0	0	0	0	0	0	0	0	0	0	0	0	0	0	0	0	0	0	0	0	0	0	0	0	0	0	0	0	0	0	0	0	0	0	0	0	0	0	0	0	0	0	0	0	0	0	0	0	0	0	0	0	0	0	0	0	0	0	0	0	0	0	0	0	0	0	0	0	0	0	0	0	0	0	0	0	0	0	0	0	0	0	0	0	0	0	0	0	0	0	0	0	0	0	0	0	0	0	0	0	0	0	0	0	0	0	0	0	0	0	0	0	1	0	1	0	2	0	0	0	0	1	0	1	1	0	0	0	0	1	0	0	0	0	0	0	0	0	0	0	0	1	0	0	0	0	0	0	0	0	0	0	0	0	0	0	0	0	0	1	0	0	0	0	0	0	0	0	0	0	0	1	0	0	0	0	0	0	0	0	0	0	0	0	0	0	0	0	0	0	0	0	0	0	0	2	0	0	0	0	0	0	0	0	0	0	0	0	0	0	0	0	0	0	0	0	0	0	0	0	0	0	0	0	0	0	0	0	0	0	0	0	0	0	0	0	0	0	0	0	0	0	0	0	0	0	1	0	0	0	0	1	0	0	0	0	0	0	0	0	0	0	0	1	0	0	0	0	1	0	0	0	0	0	0	0	0	0	0	0	0	0	0	0	0	0	0	0	0	0	0	0	0	0	0	0	0	0	0	0	0	0	0	0	0	0	1	0	0	0	1	0	0	0	0	0	0	0	0	0	0	0	0	0	0	0	0	0	0	0	0	0	0	0	0	0	0	0	0	0	0	0	0	0	0	0	0	0	0	0	0	0	0	0	0	0	0	0	0	0	0	0	0	0	0	0	0	0	0	0	0	0	0	0	0	0	0	0	0	0	0	0	0	0	0	0	0	0	0	0	0	2	0	1	0	1	0	0	0	0	1	0	1	0	0	0	0	0	0	0	0	0	0	0	0	0	0	0	0	0	0	0	0	0	0	0	0	0	0	0	0	0	0	0	0	0	0	0	0	0	0	0	0	0	0	0	0	0	0	2	0	0	0	0	0	0	0	0	0	0	0	0	0	0	0	0	0	2	0	0	0	1	0	0	0	0	0	0	0	0	0	0	0	0	0	0	0	0	2	0	0	0	0	0	0	0	0	0	0	0	0	0	1	0	0	0	0	0	0	0	0	0	0	0	0	0	0	0	0	0	0	0	0	0	0	0	0	0	0	0	0	0	0	0	0	0	0	0	0	0	0	0	0	0	0	0	0	0	0	0	0	0	0	0	0	0	0	0	0	0	0	0	0	0	0	0	0
ENSG00000279521	ENSG00000279521	0	0	0	0	0	1	0	0	0	0	0	1	0	0	0	0	0	0	0	0	0	0	1	0	0	0	0	0	1	1	0	0	0	0	0	0	0	0	0	0	0	0	0	0	0	0	0	0	0	0	0	3	0	0	0	0	0	1	2	0	0	0	0	0	0	0	0	0	0	0	0	0	0	0	0	0	0	0	0	0	0	21	0	0	0	21	0	0	0	0	0	0	0	0	0	0	0	0	0	0	0	0	0	0	0	0	0	0	0	0	0	0	0	0	0	0	0	0	0	0	0	0	0	1	0	0	1	0	0	0	0	0	0	0	0	0	0	0	0	0	0	0	0	0	0	0	0	0	0	0	0	0	0	0	0	0	0	0	0	0	0	0	0	0	0	0	0	0	0	0	0	0	0	0	0	0	0	0	0	0	0	0	0	0	0	0	0	0	0	0	0	0	0	0	0	0	0	0	1	0	0	0	0	0	0	0	0	0	0	0	0	0	0	0	0	0	0	0	0	1	0	1	0	0	0	0	0	0	0	0	0	0	0	0	0	0	0	0	0	0	0	0	0	0	0	0	0	0	0	0	0	0	0	0	0	0	0	0	0	0	1	0	0	0	0	0	0	0	0	0	0	0	0	0	2	0	0	0	0	0	0	2	0	0	0	0	0	0	0	0	0	0	0	0	0	0	0	0	0	0	0	0	0	0	0	0	0	0	0	0	0	0	0	0	0	0	0	0	0	0	0	0	0	0	0	0	0	0	0	0	1	0	0	0	0	0	0	0	0	0	0	0	0	0	0	0	0	2	0	0	0	0	0	0	0	0	0	0	0	0	0	0	0	0	0	0	0	0	0	0	0	0	0	0	0	0	0	0	0	0	0	0	0	0	0	0	0	0	0	0	0	0	0	0	0	0	0	0	0	0	0	0	0	0	0	0	0	0	0	0	0	0	0	0	0	0	0	0	0	0	0	0	0	0	0	0	0	0	0	0	0	0	0	0	0	0	0	0	0	0	0	0	0	0	0	0	0	0	0	0	0	0	0	0	0	0	0	0	0	0	0	0	0	0	0	0	0	0	1	0	0	0	0	0	0	0	0	0	0	0	0	1	0	0	0	0	0	0	0	0	0	0	0	0	0	0	0	0	0	0	0	0	0	0	0	0	0	0	0	0	0	0	0	0	0	0	0	0	0	0	0	0	0	0	0	0	0	0	2	0	0	0	0	0	0	0	0	0	0	0	0	0	0	0	3	1	0	4	0	0	0	0	0	0	0	0	0	0	0	0	0	0	0	0	0	0	0	0	0	0	0	0	0	0	0	0	0	0	5	0	0	0	0	0	0	0	0	0	0	0	0	0	0	0	0	0	0	0	0	0	0	0	0	0	0	0	0	0	0	0	0	0	0	0	0	0	0	0	0	0	0	0	0	0	0	0	0	0	0	0	0	0	0	0	0	0	0	0	0	0	0	0	0	0	0	0
ENSG00000242417	RPL18P1	0	0	0	0	0	0	0	0	0	1	0	0	0	0	0	0	0	0	0	0	0	0	0	0	0	0	0	0	0	0	0	0	0	0	0	0	0	0	0	0	0	0	0	0	0	0	0	0	0	0	0	0	0	0	0	0	0	0	0	0	0	0	0	0	0	0	0	0	0	0	0	0	0	0	0	0	0	0	0	0	0	0	0	0	8	0	0	0	0	0	0	0	0	0	0	0	0	0	0	0	0	0	0	0	0	0	0	0	0	0	0	0	0	0	0	0	0	0	0	0	0	0	0	0	0	0	0	0	0	0	0	0	0	0	0	0	0	0	0	0	0	0	0	0	0	0	0	0	0	0	0	0	0	0	0	0	0	0	0	0	0	0	0	0	0	0	0	0	0	0	0	0	0	0	0	0	0	0	0	0	0	0	0	0	0	0	0	0	0	0	0	0	0	0	0	0	0	0	0	0	0	0	0	0	0	0	0	0	0	0	0	0	0	0	0	0	0	0	0	0	0	0	0	0	0	0	0	0	0	0	0	0	0	0	0	0	0	0	0	0	0	0	0	0	0	0	0	0	0	0	0	0	0	0	0	0	0	0	0	0	0	0	0	0	0	0	0	0	0	0	0	0	0	0	0	0	0	0	4	0	0	0	0	0	0	0	0	0	0	0	0	0	0	0	0	0	0	0	0	0	0	0	0	0	0	0	0	0	0	0	0	0	0	0	0	0	0	0	0	0	0	0	0	0	0	0	0	0	0	0	0	0	0	0	0	0	0	0	0	0	0	0	0	0	0	0	0	0	0	0	0	0	0	0	0	0	0	0	0	0	0	0	0	0	0	0	0	0	0	0	0	0	0	0	0	0	0	0	0	0	0	0	0	0	0	0	0	0	0	0	0	0	0	0	0	0	0	0	0	0	0	0	0	0	0	0	0	0	0	0	0	0	0	0	0	0	0	0	0	0	0	0	0	0	0	0	0	0	0	0	0	0	0	0	0	0	0	0	0	0	0	0	0	0	0	0	0	0	0	0	0	0	0	0	0	0	0	0	0	0	0	0	0	0	0	0	0	0	0	0	0	0	0	0	0	0	0	0	0	0	0	0	0	0	0	0	0	0	0	0	0	0	0	0	0	0	0	0	0	0	0	0	0	0	0	0	0	0	0	0	0	0	0	0	0	0	0	0	0	0	0	0	0	0	0	0	0	0	0	0	0	0	0	0	0	0	0	0	0	0	0	0	0	0	0	0	0	0	0	0	0	0	0	0	0	0	0	0	0	0	0	0	0	0	0	0	0	0	0	0	0	0	0	0	0	0	0	1	0	0	0	0	0	0	0	0	0	0	0	0	0	0	0	0	0	0	0	0	0	0	0	0	0	0	0	0	0	0	0	0	0	0	0	0	0	0	0	0	0	0	0	0	0	0	0	0	0	0	0	0	0	0	0	0	0	0	0	0	0	0	0	0	0	0	0	0
ENSG00000258536	FKBP1BP1	0	0	0	0	0	0	0	0	0	0	0	0	0	0	0	0	0	0	0	0	0	0	0	0	0	0	0	0	0	0	0	0	0	0	0	0	0	0	0	0	0	0	0	0	0	0	0	0	0	0	0	0	0	0	0	0	0	0	0	0	0	0	0	0	0	0	0	0	0	0	0	0	0	0	0	0	0	0	0	0	0	0	0	0	0	0	0	0	0	0	0	0	0	0	0	0	0	0	0	0	0	0	0	0	0	0	0	0	0	0	0	0	0	0	0	0	0	0	0	0	0	0	0	0	0	0	0	0	0	0	0	0	0	0	0	0	0	0	0	0	0	0	0	0	0	0	0	0	0	0	0	0	0	0	0	0	0	0	0	0	0	0	0	0	0	0	0	0	0	0	0	0	0	0	0	0	0	0	0	0	0	0	0	0	0	0	0	0	0	0	0	0	0	0	0	0	0	0	0	0	0	0	0	0	0	0	0	0	0	0	0	0	0	0	0	0	0	0	0	0	0	0	0	0	0	0	0	0	0	0	0	0	0	0	0	0	0	0	0	0	0	0	0	0	0	0	0	0	0	0	0	0	0	0	0	0	0	0	0	0	0	0	0	0	0	0	0	0	0	0	0	0	0	0	0	0	0	0	0	0	0	0	0	0	0	0	0	0	0	0	0	0	0	0	0	0	0	0	0	0	0	0	0	0	0	0	0	0	0	0	0	0	0	0	0	0	0	0	0	0	0	0	0	0	0	0	0	0	0	0	0	0	0	0	0	0	0	0	0	0	0	0	0	0	0	0	0	0	0	0	0	0	0	0	0	0	0	0	0	0	0	0	0	0	0	0	0	0	0	0	0	0	0	0	0	0	0	0	0	0	0	0	0	0	0	0	0	0	0	0	0	0	0	0	0	0	0	0	0	0	0	0	0	0	0	0	0	0	0	0	0	0	0	0	0	0	0	0	0	0	0	0	0	0	0	0	0	0	0	0	0	0	0	0	0	0	0	0	0	0	0	0	0	0	0	0	0	0	0	0	0	0	0	0	0	0	0	0	0	0	0	0	0	0	0	0	0	0	0	0	0	0	0	0	0	0	0	0	0	0	0	0	0	0	0	0	0	0	0	0	0	0	0	0	0	0	0	0	0	0	0	0	0	0	0	0	0	0	0	0	0	0	0	0	0	0	0	0	0	0	0	0	0	0	0	0	0	0	0	0	0	0	0	0	0	0	0	0	0	0	0	0	0	0	0	0	0	0	0	0	0	0	0	0	0	0	0	0	0	0	0	0	0	0	0	0	0	0	0	0	0	0	0	0	0	0	0	0	0	0	0	0	0	0	0	0	0	0	0	0	0	0	0	0	0	0	0	0	0	0	0	0	0	0	0	0	0	0	0	0	0	0	0	0	0	0	0	0	0	0	0	0	0	0	0	0	0	0	0	0	0	0	0	0	0	0	0	0	0	0	0	0	0	0	0	0
ENSG00000286464	ENSG00000286464	1	0	0	0	0	0	0	0	0	0	0	0	0	0	0	0	0	3	0	0	0	0	0	0	0	0	1	0	0	0	0	0	0	0	0	0	0	0	0	0	0	0	0	0	0	0	0	1	0	0	0	0	0	0	0	1	0	0	0	0	0	0	0	0	0	0	0	0	0	0	0	0	0	0	0	1	8	0	0	0	0	0	0	0	0	0	0	0	0	0	3	19	11	13	3	0	0	0	0	0	0	0	0	0	0	0	0	0	0	0	0	0	0	0	0	0	0	0	0	0	0	0	0	0	0	0	0	0	0	0	0	0	0	0	0	0	0	0	0	0	0	0	0	0	5	2	1	1	0	0	0	0	0	0	0	0	0	0	0	0	0	0	0	0	0	0	0	0	0	0	0	0	0	0	0	0	0	0	0	0	0	0	0	0	0	0	0	0	0	0	0	0	0	1	0	0	0	0	0	0	0	0	0	0	0	0	0	0	0	0	0	0	0	2	0	0	0	0	0	0	0	0	2	0	0	0	0	0	0	0	0	0	0	0	0	0	0	0	0	0	0	0	0	0	0	0	0	0	0	0	0	1	0	1	0	0	0	0	0	0	0	0	0	0	0	0	0	0	0	0	1	0	0	0	0	0	0	0	0	0	0	0	2	0	0	0	0	0	0	0	0	0	0	0	1	0	0	0	0	0	0	0	0	0	0	0	0	0	0	0	0	0	0	0	0	0	1	0	0	0	0	0	1	0	0	0	1	0	0	0	0	0	0	0	0	0	0	0	0	0	0	0	0	1	0	0	0	0	0	0	0	0	0	0	0	0	0	0	16	0	0	0	0	1	0	0	0	18	56	37	14	0	0	0	0	0	0	0	0	0	0	0	0	0	0	0	0	0	0	0	0	0	0	0	0	0	0	0	0	0	0	0	0	0	1	0	0	0	0	0	0	0	0	0	0	0	0	0	0	0	0	0	0	0	0	0	0	0	0	0	0	0	0	0	0	0	0	0	0	0	0	0	0	0	0	0	0	0	0	0	0	0	0	0	0	0	0	0	0	0	0	0	0	0	0	0	0	0	0	0	0	0	0	0	0	0	0	0	0	0	0	0	0	0	0	0	0	0	0	0	0	0	0	0	0	0	0	0	0	0	0	0	0	0	0	0	0	0	0	0	0	0	0	0	0	0	0	0	0	0	0	0	0	0	0	0	0	0	1	0	0	0	0	0	0	0	0	0	0	2	0	0	0	0	1	0	0	1	0	0	0	0	0	0	1	0	0	0	2	0	0	0	0	0	0	0	0	3	0	2	0	1	0	0	0	0	0	0	0	2	0	2	0	0	0	0	0	0	0	0	0	0	0	0	0	0	0	0	0	0	0	0	0	0	0	0	0	0	0	0	0	0	0	0	0	0	0	0	0	0	0	0	0	0	0	0	0	3	0	0	0	0	0	0	0	0	0	0	1	0	0	0	0	2	0	0
ENSG00000100650	SRSF5	615	523	206	221	194	116	297	457	20	794	51	944	427	145	374	422	295	1028	714	942	792	200	1319	1231	318	1172	971	558	593	510	1123	782	130	959	79	360	207	682	576	461	465	295	643	312	438	418	871	430	2963	2526	502	4858	1251	859	3921	3025	1520	1847	1409	3405	2200	308	2987	1828	1232	3296	3245	2412	2751	1548	3349	1624	2253	2156	5505	2701	5124	3656	1599	1703	1364	831	2314	3117	5380	6704	3349	820	2230	2901	7311	2143	2207	1317	1688	2076	2315	1962	2249	3961	23	18	12	39	24	44	452	382	1929	1884	1540	1568	1806	1783	1582	1591	2062	2110	1824	1826	3753	3616	2205	2138	1425	1477	1762	1843	13368	5867	11063	14178	14150	4002	8574	14692	7877	10592	6401	6261	9743	10623	7848	9310	1163	1845	2162	3459	2918	2708	1601	3448	1341	1457	2391	1121	2422	845	2428	1855	2937	1193	2842	2483	2116	2996	1930	2962	2517	2355	2664	2342	2256	2772	2842	2483	1079	2116	1669	2996	2607	1930	1914	2962	2693	2517	2355	2664	2342	2256	2772	3660	4711	4216	3833	3629	3549	3434	3291	4195	4694	3850	4665	10175	12471	11163	14909	17737	20032	12981	17977	15052	15953	2271	1530	3779	1551	578	989	573	1127	556	704	1332	1202	1724	1150	3718	1981	1506	868	713	964	1771	1742	1390	364	1726	1110	828	671	1944	1800	1551	1754	448	369	174	144	806	2044	3477	2251	4622	2347	1094	1946	2334	2358	3345	2165	1279	1770	5436	3793	4147	4714	1435	840	4079	1691	1701	1311	4089	3568	1493	971	132	56	1958	1968	1656	1530	900	1294	6181	7263	12458	9765	10565	6330	13980	12163	7333	12177	8430	6822	13043	6993	12441	6956	5789	9326	8863	2160	13929	13423	8118	12493	9851	17796	17858	9707	10402	61	371	362	708	170	211	589	336	759	142	514	768	1128	899	1479	578	1103	340	64	5	183	340	721	109	274	649	534	1384	2458	3609	2913	5453	1651	3653	914	551	961	1773	4051	604	1508	3511	3086	2612	2916	5225	1130	1263	3734	5323	926	2082	5416	2305	367	383	2218	2461	3105	5800	3257	172	75	133	202	83	222	572	434	12749	7562	10302	15070	6834	12153	13263	7999	8935	7341	5088	6000	4834	5483	5334	9504	3595	2934	3824	3846	1384	1245	1340	1393	2262	2098	2413	688	1025	816	1380	1495	1159	1286	843	909	3065	2363	2057	1238	2644	2230	2126	3038	2197	2840	2464	1854	2902	3809	1875	2409	3470	2473	2440	2747	3137	2930	2406	2004	3065	2363	2057	1238	2644	2230	2126	3038	2197	2840	2464	1854	2902	3809	1875	2409	3470	2473	2440	2747	3137	2930	2406	2004	2784	3697	3727	4324	3361	4861	3654	3433	4276	2896	3373	2580	4058	4791	5076	3083	9297	8398	7664	14215	7722	9034	7158	8218	10398	10528	10800	8387	9693	7867	11462	7133	9794	8132	10446	8959	7488	16139	8836	10786	10322	6304	10888	10497	8559	6146	9673	16434	14252	11082	21960	7733	4537	7750	4286	6378	9915	3756	3420	735	629	3310	4173	2741	1872	1484	1573	2993	2209	2217	1356	492	322	803	1324	1437	1819	8358	4980	4946	2971	4604	4305	3429	3123	2961	608	3598	1348	2100	1840	3000	2534	1882	1373	3334	3273	2594	2209	821	601	3709	5571	2414	2118	3508	3828	3105	4063	2690	7035	5121	4899	3453	2983	2327	3476	440	103	3217	3633	1522	1530	3472	2651	4795	5410	1988	1826	4247	2064	2654	1886	2819	2587	14034	5522	8805	23575	7437	9828	14623	9573	7957	18286	13271	7250	14209	7638	10958	12545	12594	8474	8599	8528	8296	8170	7130	6775	5180	11412	12810	9155	8527	11246	12004	26127	14163	21963	12456	26872	15557	15398	12769	11699	11164	18520	12863	12465
ENSG00000259151	CAP2P1	0	0	0	0	0	0	0	0	0	0	0	0	0	0	0	0	0	0	0	0	0	0	0	0	0	0	0	0	0	0	0	0	0	0	0	0	0	0	0	0	0	0	0	0	0	0	0	0	0	0	0	0	0	0	0	0	0	0	0	0	0	0	0	0	0	0	0	0	0	0	0	0	0	0	0	0	0	0	0	0	0	0	0	0	0	0	0	0	0	0	0	0	0	0	0	0	0	0	0	0	0	0	0	0	0	0	0	0	0	0	0	0	0	0	0	0	0	0	0	0	0	0	0	0	0	0	0	0	0	0	0	0	0	0	0	0	0	0	0	0	0	0	0	0	0	0	0	0	0	0	0	0	0	0	0	0	0	0	0	0	0	0	0	0	0	0	0	0	0	0	0	0	0	0	0	0	0	0	0	0	0	0	0	0	0	0	0	0	0	0	0	0	0	0	0	0	0	0	0	0	0	0	0	0	0	0	0	0	0	0	0	0	0	0	0	0	0	0	0	0	0	0	0	0	0	0	0	0	0	0	0	0	0	0	0	0	0	0	0	0	0	0	0	0	0	0	0	0	0	0	0	0	0	0	0	0	0	0	0	0	0	0	0	0	0	0	0	0	0	0	0	0	0	0	0	0	0	0	0	0	0	0	0	0	0	0	0	0	0	0	0	0	0	0	0	0	0	0	0	0	0	0	0	0	0	0	0	0	0	0	0	0	0	0	0	0	0	0	0	0	0	0	0	0	0	0	0	0	0	0	0	0	0	0	0	0	0	0	0	0	0	0	0	0	0	0	0	0	0	0	0	0	0	0	0	0	0	0	0	0	0	0	0	0	0	0	0	0	0	0	0	0	0	0	0	0	0	0	0	0	0	0	0	0	0	0	0	0	0	0	0	0	0	0	0	0	0	0	0	0	0	0	0	0	0	0	0	0	0	0	0	0	0	0	0	0	0	0	0	0	0	0	0	0	0	0	0	0	0	0	0	0	0	0	0	0	0	0	0	0	0	0	0	0	0	0	0	0	0	0	0	0	0	0	0	0	0	0	0	0	0	0	0	0	0	0	0	0	0	0	0	0	0	0	0	0	0	0	0	0	0	0	0	0	0	0	0	0	0	0	0	0	0	0	0	0	0	0	0	0	0	0	0	0	0	0	0	0	0	0	0	0	0	0	0	0	0	0	0	0	0	0	0	0	0	0	0	0	0	0	0	0	0	0	0	0	0	0	0	0	0	0	0	0	0	0	0	0	0	0	0	0	0	0	0	0	0	0	0	0	0	0	0	0	0	0	0	0	0	0	0	0	0	0	0	0	0	0	0	0	0	0	0	0	0	0	0	0	0	0	0	0	0	0	0	0	0	0	0	0	0	0	0	0	0	0	0	0	0	0	0	0	0	0	0	0	0	0	0	0	0	0	0	0	0	0	0	0	0	0	0	0	0	0	0	0	0	0	0	0	0	0	0	0	0	0
ENSG00000286479	ENSG00000286479	0	0	0	1	0	0	1	0	0	0	0	0	0	0	1	0	0	0	0	0	3	0	1	3	0	0	0	0	0	0	3	0	0	1	0	0	0	0	0	0	0	0	3	0	1	0	0	0	0	7	0	3	1	0	0	0	0	0	0	3	0	0	1	0	0	0	0	0	0	0	7	0	1	0	0	0	0	0	0	2	0	0	9	0	0	0	0	0	9	0	2	0	0	0	0	0	0	0	0	0	0	0	0	0	0	0	0	0	2	0	0	3	1	0	0	0	0	0	0	1	4	4	0	0	0	2	0	0	1	1	1	6	4	0	0	1	1	2	0	2	2	3	1	6	0	0	0	0	0	0	0	0	0	0	0	0	0	0	0	0	0	0	2	0	1	1	0	0	0	3	0	0	0	2	2	0	0	1	0	1	0	0	0	0	0	0	3	0	0	0	2	0	3	4	2	0	1	3	0	1	1	0	1	1	1	0	1	0	0	0	0	0	0	0	1	0	0	1	3	1	5	2	8	0	1	0	0	1	0	1	0	2	1	1	0	1	0	1	5	0	3	0	0	0	0	0	0	2	0	2	0	1	0	6	2	0	6	1	2	1	0	3	4	5	0	1	1	9	0	0	6	1	5	0	0	6	0	0	2	5	0	0	2	0	1	0	0	0	0	0	0	0	0	0	0	0	0	0	0	0	0	0	0	0	0	0	0	0	0	0	0	0	0	0	0	0	0	1	0	1	20	0	4	0	0	1	0	0	4	8	0	0	0	0	0	0	0	0	2	2	0	0	1	0	0	7	8	0	0	0	0	0	0	0	6	7	0	0	0	8	0	4	21	7	0	0	0	0	0	0	0	0	0	0	0	0	0	0	0	0	0	0	0	0	1	1	6	0	0	2	0	3	2	0	4	0	5	2	4	0	0	0	0	0	0	0	0	0	0	0	0	0	0	0	0	0	0	0	0	0	0	0	0	0	0	1	0	1	0	0	0	0	2	0	0	0	0	0	0	0	1	1	0	0	0	0	0	0	0	1	0	1	0	0	0	0	2	0	0	0	0	0	0	0	1	1	0	1	1	0	2	0	3	0	1	2	0	1	0	5	1	1	0	0	0	0	4	0	0	0	0	0	0	0	0	1	1	0	0	0	0	1	0	1	0	0	0	0	0	0	0	0	0	0	0	0	0	1	0	0	0	0	0	0	7	0	4	0	3	3	1	0	0	4	0	0	1	1	3	3	1	1	0	0	12	0	0	2	5	0	2	1	0	0	2	0	0	2	0	0	0	3	0	3	0	0	0	4	7	2	2	1	2	3	2	0	0	3	6	1	0	2	0	0	4	0	0	2	0	1	3	0	1	2	0	1	0	0	1	0	1	2	0	0	0	0	0	0	0	0	0	0	0	0	0	0	0	0	0	0	0	0	0	0	0	0	0	0	0	0	0	0	0	0	0	0	0	0	0	0	0	0	0	0	0	0
ENSG00000258558	ENSG00000258558	3	13	0	16	0	1	1	0	0	11	0	12	3	2	2	0	0	5	15	19	51	4	40	55	8	35	24	12	12	8	32	18	6	38	3	8	19	7	13	2	14	0	12	9	14	24	30	10	34	113	9	87	30	21	69	55	25	26	28	57	36	10	84	40	19	14	23	2	64	0	19	55	31	50	73	20	15	31	0	17	0	5	2	0	44	27	3	10	5	0	16	281	390	754	195	4	5	4	2	1	4	7	6	3	1	1	1	0	4	9	210	226	134	158	165	162	78	86	100	117	89	69	102	112	132	130	40	36	24	3	21	21	19	17	48	44	4	4	1	5	0	1	3	4	161	76	83	20	38	41	0	1	0	3	1	1	1	0	4	5	2	2	0	0	2	0	2	0	1	0	0	3	0	1	0	0	0	2	3	0	1	2	0	0	1	1	0	0	3	0	1	2	0	2	3	5	3	0	4	3	0	1	2	2	3	0	9	5	3	10	11	4	0	89	85	57	31	10	15	71	203	69	68	29	33	53	27	66	69	99	75	12	21	72	98	61	41	40	37	22	14	82	66	44	91	6	6	34	12	49	65	111	165	78	85	10	37	78	48	65	118	41	138	145	66	67	133	37	75	161	156	107	78	33	37	22	103	4	22	23	50	37	63	7	3	25	45	40	28	22	20	41	60	49	29	12	13	18	31	44	18	13	20	20	1	68	54	39	25	20	59	66	19	24	0	0	0	2	0	4	2	3	2	5	7	49	45	11	43	13	9	10	0	0	6	14	10	0	8	11	13	8	102	91	36	94	24	25	24	4	26	56	48	0	39	33	35	0	0	2	0	31	4	14	5	0	55	389	896	980	540	1	3	7	2	29	46	26	22	1	0	1	1	21	19	27	33	10	85	51	42	1	2	2	0	3	2	1	1	25	14	17	5	16	31	4	1	4	0	4	2	3	0	1	1	1	2	1	3	1	1	0	0	0	0	0	0	0	0	0	1	0	2	0	0	0	0	0	0	5	0	2	0	1	1	0	0	0	0	0	0	0	0	0	1	0	2	0	0	0	0	0	0	5	0	2	0	1	1	4	2	1	1	0	1	0	2	0	3	1	1	197	0	0	0	0	1	1	0	0	2	0	0	1	0	0	1	1	0	0	0	1	0	0	1	0	0	0	1	0	0	4	0	0	4	2	2	5	3	1	0	4	3	2	36	101	7	7	79	94	94	112	74	116	55	79	179	131	32	27	7	40	139	89	67	127	52	68	108	89	92	132	0	4	7	8	13	11	148	214	42	89	122	213	127	136	73	48	112	180	91	126	157	131	64	114	129	334	134	114	104	93	87	151	8	3	128	157	24	33	163	54	33	208	11	18	158	97	128	70	25	59	46	9	47	26	27	29	1	25	17	36	34	36	41	19	23	48	17	30	18	26	25	29	19	19	8	62	22	32	31	34	49	87	41	24	44	89	56	55	50	25	30	45	35	35
ENSG00000033170	FUT8	1072	1534	726	809	658	361	828	1405	66	3533	108	2564	1466	555	1170	1334	764	4250	2705	2821	1969	383	3129	3316	829	7005	2244	1041	2026	1559	3379	1991	298	1896	190	736	336	1797	1712	1762	1169	719	1675	634	1099	1428	1819	1733	6579	4662	874	7180	2462	1928	15782	5166	2326	4964	3941	7187	4632	708	4404	3748	1906	6694	8331	8835	5909	3568	7795	2949	4912	6977	8609	8349	6663	8882	4662	4896	4135	2112	4675	9116	20137	15014	8837	3057	6658	7797	23206	5219	3024	4712	4090	184	237	196	198	293	47	55	51	47	13	12	50	61	8142	8010	4507	4286	3776	3958	5392	5358	6512	6630	2334	2380	3445	3311	3182	3038	3887	3874	3220	3494	3014	1087	2013	3121	2548	735	1347	3418	2779	1965	2134	2367	2321	3421	1813	2402	807	839	925	1164	876	831	76	241	66	60	100	81	97	45	161	110	76	67	60	39	63	47	59	52	82	70	86	80	57	62	60	39	34	63	57	47	103	59	65	52	41	82	70	86	80	57	62	6465	3442	2088	2346	6099	4052	3360	2569	2950	1487	1842	5468	1404	619	397	701	517	658	493	1031	774	817	2356	1827	7117	3651	2998	2611	1570	3711	2183	3340	2444	1767	2516	2099	5510	3180	2932	1941	1637	2732	2274	3126	3070	2307	4010	3872	4365	3182	2860	3554	1926	2594	947	828	848	995	1592	2887	3442	2687	6588	4567	1694	6740	3418	4373	3486	6354	4410	6031	4337	3695	1986	3183	3787	2872	6300	3552	2927	3167	9107	7837	2895	2226	214	177	2192	2713	2420	2066	2948	4157	566	925	1361	1137	1320	1401	1585	1577	1291	1768	2242	1064	996	899	1383	990	924	1235	794	597	1626	2244	1797	2636	1819	2038	2179	1819	2464	157	849	726	2335	486	470	1449	939	2824	490	1091	1702	2979	1875	5834	1469	3593	582	93	36	524	668	2940	313	946	1507	1054	2505	4040	6472	4361	13361	3584	8495	1475	1015	2434	3299	13816	1516	4676	7096	5241	5690	4553	12950	2880	3013	8251	16906	2683	5061	16619	6317	2543	2514	2898	130	122	819	143	283	232	297	321	66	55	79	68	2587	2187	2238	3436	1497	2242	2670	1570	3698	1932	2130	2323	2396	2010	1744	2546	860	604	1009	1031	606	448	65	67	138	115	158	44	31	42	69	88	52	68	45	65	63	40	79	32	87	93	57	52	74	82	66	40	66	72	28	48	60	74	69	64	108	68	89	65	63	40	79	32	87	93	57	52	74	82	66	40	66	72	28	48	60	74	69	64	108	68	89	65	3636	2625	2000	2743	2854	2514	3210	3715	3136	2916	5998	3934	3487	2267	6417	3178	1906	1397	1242	1322	1357	1032	1695	1835	1997	1608	1077	1198	607	1755	1807	935	1105	1170	1504	1173	1426	783	1290	1221	1043	1188	1723	1037	1393	1537	988	706	559	798	641	233	135	189	156	182	253	1610	2457	1079	961	2991	4293	3053	2432	2271	2066	3149	3606	2276	1651	1929	1554	1565	2246	3132	4849	10215	5674	3951	2733	2776	2950	3922	2913	4316	1634	3756	2065	3630	3543	4747	4385	2355	1800	3676	4649	3141	4150	1192	1120	2508	5044	3758	1951	3355	4714	2447	4909	2046	6258	4758	4526	2860	2490	2193	3773	1955	653	3222	3670	2873	6089	4815	5274	3171	5855	4250	2250	5592	3379	5207	4327	3956	4210	1471	1251	1100	2324	1579	1072	5465	1163	1701	6065	1516	1099	2006	1200	2213	2081	2558	1396	1884	810	1436	1100	1423	1025	881	1798	1659	894	1443	1583	1617	4267	2211	1947	1841	3647	2356	1668	1834	1296	1615	3114	2230	1617
ENSG00000259000	DOCK11P1	1	0	0	0	0	0	2	0	0	0	0	0	0	0	0	0	0	0	1	0	2	0	0	1	0	0	1	0	0	0	2	0	0	1	0	0	0	1	0	0	0	3	0	0	0	0	1	0	0	4	0	0	1	0	0	1	0	0	0	2	0	0	1	0	0	1	0	0	0	7	1	1	0	0	1	0	8	0	0	0	0	0	10	0	0	0	0	0	0	0	0	10	41	52	15	1	0	0	0	0	0	0	0	0	1	0	1	0	4	2	1	2	1	0	1	2	1	1	3	2	0	1	1	0	0	0	0	1	0	0	1	0	0	0	0	0	0	0	0	0	0	0	0	0	4	2	1	0	3	0	0	1	0	2	0	0	0	0	1	0	0	0	0	0	0	0	0	0	0	0	0	0	0	0	0	0	0	0	0	0	0	0	0	0	0	0	0	0	0	0	0	3	13	4	11	0	6	12	8	11	14	3	3	7	6	2	8	12	4	1	9	13	9	0	0	0	1	0	0	0	0	0	1	0	0	0	0	0	0	1	0	0	0	1	0	1	0	0	0	0	0	0	1	0	0	0	0	0	0	1	0	0	0	4	4	0	0	0	0	0	1	0	0	0	1	0	1	2	3	0	1	2	0	9	6	3	1	0	0	0	0	0	1	0	0	0	0	0	0	0	0	0	0	1	0	0	0	1	0	0	0	0	0	0	0	0	5	0	0	1	0	0	0	1	0	0	0	2	0	0	0	0	1	0	0	1	0	0	3	0	1	0	0	0	0	1	0	0	1	2	0	0	3	0	0	11	0	2	0	0	0	2	0	0	10	2	1	0	0	3	0	0	0	17	0	0	1	31	85	67	24	1	0	2	0	0	0	0	0	0	0	0	0	1	0	0	0	0	0	0	2	0	0	0	0	0	0	0	1	0	0	0	0	0	0	0	0	0	0	0	0	0	1	0	0	1	0	0	0	0	0	0	0	0	0	1	0	0	0	0	0	0	0	0	0	0	0	0	0	0	0	0	0	0	0	0	0	0	0	1	0	0	0	0	0	0	0	0	0	0	0	0	0	0	0	0	0	2	7	4	2	4	4	3	6	4	6	3	4	9	10	0	0	0	0	0	0	0	0	0	0	0	0	0	0	1	0	1	1	0	1	1	0	1	0	0	0	2	0	1	1	0	0	1	6	6	8	15	4	1	5	2	1	3	0	0	0	0	0	1	0	0	0	0	0	0	0	2	0	2	1	0	0	0	0	0	1	1	1	0	0	0	0	0	1	0	2	2	0	5	0	0	0	0	0	0	0	9	0	0	0	0	0	0	1	0	0	0	0	1	0	0	2	1	0	2	2	0	0	0	0	7	0	0	0	0	1	0	1	1	3	2	0	1	0	0	1	0	1	0	0	1	1	0	0	0	0	0	0	3	0	0	0	2	0	0	0	0	0	0	0	0	0	0	0	0	0	0	0	4	0	0	0	0	0	0
ENSG00000240463	RPS19P3	0	0	0	0	0	0	0	0	0	0	0	0	0	0	0	0	0	0	0	0	0	0	0	0	0	0	0	0	0	0	0	0	0	0	0	0	0	0	0	0	0	0	0	0	0	0	0	0	0	0	0	0	0	0	0	0	0	0	0	0	0	0	0	0	0	0	0	0	0	0	0	0	0	0	0	0	0	0	0	0	0	0	0	0	0	0	0	0	0	0	0	0	0	0	0	0	0	0	0	0	0	0	0	0	0	0	0	0	0	0	0	0	0	0	0	0	0	0	0	0	0	0	0	0	0	0	0	0	0	0	0	0	0	0	0	0	0	0	0	0	0	0	0	0	0	0	0	0	0	0	0	0	0	0	0	0	0	0	0	0	0	0	0	0	0	0	0	0	0	0	0	0	0	0	0	0	0	0	0	0	0	0	0	0	0	0	0	0	0	0	0	0	0	0	0	0	0	0	0	0	0	0	0	0	0	0	0	0	0	0	0	0	0	0	0	0	0	0	0	0	0	0	0	0	0	0	0	0	0	0	0	0	0	0	0	0	0	0	0	0	0	0	0	0	0	0	0	0	0	0	0	0	0	0	0	0	0	0	0	0	0	0	0	0	0	0	0	0	0	0	0	0	0	0	0	0	0	0	0	0	0	0	0	0	0	0	0	0	0	0	0	0	0	0	0	0	0	0	0	0	0	0	0	0	0	0	0	0	0	0	0	0	0	0	0	0	0	0	0	0	0	0	0	0	0	0	0	0	0	0	0	0	0	0	0	0	0	0	0	0	0	0	0	0	0	0	0	0	0	0	0	0	0	0	0	0	0	0	0	0	0	0	0	0	0	0	0	0	0	0	0	0	0	0	0	0	0	0	0	0	0	0	0	0	0	0	0	0	0	0	0	0	0	0	0	0	0	0	0	0	0	0	0	0	0	0	0	0	0	0	0	0	0	0	0	0	0	0	0	0	0	0	0	0	0	0	0	0	0	0	0	0	0	0	0	0	0	0	0	0	0	0	0	0	0	0	0	0	0	0	0	0	0	0	0	0	0	0	0	0	0	0	0	0	0	0	0	0	0	0	0	0	0	0	0	0	0	0	0	0	0	0	0	0	0	0	0	0	0	0	0	0	0	0	0	0	0	0	0	0	0	0	0	0	0	0	0	0	0	0	0	0	0	0	0	0	0	0	0	0	0	0	0	0	0	0	0	0	0	0	0	0	0	0	0	0	0	0	0	0	0	0	0	0	0	0	0	0	0	0	0	0	0	0	0	0	0	0	0	0	0	0	0	0	0	0	0	0	0	0	0	0	0	0	0	0	0	0	0	0	0	0	0	0	0	0	0	0	0	0	0	0	0	0	0	0	0	0	0	0	0	0	0	0	0	0	0	0	0	0	0	0	0	0	0	0	0	0	0	0	0	0	0	0	0	0	0	0	0	0	0	0	0	0	0	0	0	0	0	0	0	0	0	0	0	0
ENSG00000230997	RAB42P1	0	0	0	0	0	0	0	0	0	0	0	0	0	0	0	0	0	0	0	0	0	0	0	0	0	0	0	0	0	0	0	0	0	0	0	0	0	0	0	0	0	0	0	0	0	0	0	0	0	0	0	0	0	0	0	0	0	0	0	0	0	0	0	0	0	0	0	0	0	0	0	0	0	0	0	0	0	0	0	0	0	0	0	0	0	0	0	0	0	0	4	0	0	0	0	0	0	0	0	0	0	0	0	0	0	0	0	0	0	0	0	0	0	0	0	0	0	0	0	0	0	0	0	0	0	0	0	0	0	0	0	0	0	0	0	0	0	0	0	0	0	0	0	0	0	0	0	0	0	0	0	0	0	0	0	0	0	0	0	0	0	0	0	0	0	0	0	0	0	0	0	0	0	0	0	0	0	0	0	0	0	0	0	0	0	0	0	0	0	0	0	0	0	1	0	0	1	0	1	0	0	0	0	0	0	0	0	0	0	0	0	0	0	0	0	0	0	0	0	0	0	0	0	0	0	0	0	0	0	0	0	1	0	0	0	0	0	0	0	0	0	0	0	0	0	1	0	0	0	0	0	0	0	0	0	0	0	0	0	1	0	0	0	0	0	0	0	3	0	0	0	0	0	0	0	0	0	0	0	0	1	0	0	0	0	0	0	0	0	0	0	0	0	0	0	0	0	0	0	0	0	0	0	0	0	0	0	0	0	0	0	0	0	0	0	0	0	0	0	0	0	0	0	0	0	0	0	0	0	0	0	0	0	0	0	0	0	0	0	0	0	0	0	0	0	0	0	0	0	0	0	0	0	0	0	0	0	0	0	0	0	0	0	0	0	0	0	0	0	0	0	0	0	0	0	0	0	0	0	0	0	0	0	0	0	0	0	0	0	0	0	0	0	0	0	0	0	0	0	0	0	0	0	0	0	0	0	0	0	0	0	0	0	0	0	0	0	0	0	0	0	0	0	0	0	0	0	0	0	0	0	0	0	0	0	0	0	0	0	0	0	0	0	0	0	0	0	0	0	0	0	0	0	0	0	0	0	0	0	0	0	0	0	0	0	0	0	1	0	0	0	0	0	1	2	0	0	0	1	0	0	0	0	0	0	0	0	0	0	0	0	0	0	0	0	0	0	0	0	0	0	0	0	0	0	0	0	0	0	0	0	0	0	0	0	0	0	0	0	0	0	0	0	0	0	0	0	0	0	0	0	0	0	0	0	0	1	0	0	0	0	0	0	0	1	0	1	0	0	0	0	0	0	0	0	0	0	0	0	0	0	0	2	0	0	0	0	0	0	0	0	0	1	0	0	0	0	0	0	0	0	0	0	1	0	0	0	1	0	0	1	0	0	2	0	0	1	2	0	0	4	1	0	0	0	0	0	0	0	0	0	0	0	0	0	0	0	0	0	0	0	0	0	0	0	0	0	0	0	0	0	0	0	0	0	0	0	0	0	0	0	0	0	0	0	0
ENSG00000287663	ENSG00000287663	0	0	1	0	0	0	0	0	0	0	0	0	0	0	0	0	0	0	0	0	3	0	3	1	0	2	2	0	1	2	4	0	0	0	0	0	0	0	0	0	0	0	1	1	0	1	0	1	0	8	0	9	0	0	4	5	0	1	4	4	0	0	0	0	0	0	0	0	0	0	3	4	0	3	0	6	0	0	6	0	0	0	0	0	0	0	0	0	0	0	0	0	0	0	0	0	0	0	0	0	0	0	0	0	0	0	0	0	0	0	0	2	5	0	1	1	2	2	0	2	0	1	0	2	2	2	1	0	1	2	2	1	0	2	1	2	2	1	1	4	1	1	1	0	0	0	0	0	0	0	0	0	0	0	0	0	0	0	0	0	0	0	0	0	0	0	0	2	2	0	4	0	0	0	0	0	0	0	1	0	0	0	0	2	0	2	0	4	0	0	0	0	0	0	0	0	0	0	1	0	1	0	0	1	0	2	0	0	1	0	0	0	3	0	0	2	0	0	2	0	0	1	4	3	1	2	0	0	1	0	0	2	1	3	0	1	0	0	0	0	0	0	0	2	0	1	0	0	0	0	0	0	4	0	0	1	0	2	0	0	0	5	4	9	2	1	0	0	1	0	0	1	2	6	9	3	9	0	0	0	5	0	0	0	0	0	0	0	0	0	0	0	0	0	0	0	0	0	0	0	0	0	0	0	0	0	0	0	0	0	0	0	0	0	0	0	0	0	0	0	0	0	0	0	0	1	1	0	1	0	1	0	0	0	0	0	1	0	0	0	1	0	2	1	0	2	0	1	0	0	0	0	2	0	0	0	1	0	0	0	0	0	0	0	0	0	0	0	0	0	0	0	0	0	0	0	0	0	0	0	0	0	0	3	0	1	0	1	1	1	1	1	1	3	0	1	3	1	3	0	0	0	0	0	0	0	0	0	0	0	0	0	0	0	0	0	0	0	0	0	2	0	0	0	0	0	1	0	0	0	0	0	2	0	0	0	0	0	0	3	2	0	0	0	2	0	0	0	0	0	1	0	0	0	0	0	2	0	0	0	0	0	0	3	2	0	0	0	0	0	0	1	1	1	0	0	0	1	0	3	0	0	2	0	0	0	0	0	0	0	0	0	1	0	0	0	0	0	2	0	0	0	0	1	0	0	1	0	0	2	1	0	0	0	1	0	0	0	0	0	0	1	0	1	0	0	0	0	1	1	0	1	1	1	1	1	2	0	0	0	1	0	0	4	1	1	0	0	3	0	3	0	0	0	0	0	3	0	0	0	0	0	0	0	0	1	0	0	0	0	0	1	0	0	0	0	0	2	0	0	0	1	0	0	0	0	1	0	2	0	0	0	1	4	0	4	1	0	0	0	0	3	0	0	0	0	0	0	0	0	0	0	0	0	0	0	0	0	0	0	0	0	0	0	0	0	0	0	0	0	0	0	0	0	0	0	0	0	0	0	0	0	0	0	0	0
ENSG00000259061	ENSG00000259061	0	0	0	1	1	0	0	0	0	0	0	0	0	0	0	0	0	0	1	0	0	0	1	0	1	1	0	0	0	0	2	0	0	0	0	0	0	0	2	0	1	0	1	0	0	0	0	0	0	0	0	1	0	2	1	0	0	0	0	3	0	0	0	0	0	0	2	0	1	0	1	0	0	0	0	0	0	0	0	12	18	0	0	0	0	0	0	0	0	0	3	238	356	476	137	0	0	0	0	0	16	0	2	0	0	4	0	0	0	0	0	0	0	0	0	0	1	0	0	0	0	0	0	0	0	0	0	0	0	1	0	0	0	0	0	0	0	0	0	0	0	0	0	0	42	47	52	2	15	6	1	0	0	1	2	1	0	0	0	0	0	0	0	0	0	0	0	1	0	0	0	1	0	0	0	0	0	0	0	0	0	0	0	1	1	0	0	0	1	0	0	0	0	1	0	0	0	0	0	0	0	1	0	1	0	1	1	1	0	0	0	0	0	0	0	8	0	2	2	1	2	1	7	0	2	2	0	1	0	0	0	0	0	1	1	3	0	0	2	1	2	0	0	2	0	0	2	1	0	0	1	1	0	4	0	0	5	3	1	0	0	2	4	0	0	1	0	2	1	1	1	2	10	0	1	2	0	2	5	0	7	0	0	0	0	0	0	1	0	0	0	3	2	1	2	0	1	0	0	1	0	0	0	4	2	0	0	0	0	0	5	9	0	0	0	0	0	0	0	0	1	0	0	0	0	0	2	2	2	0	0	0	0	0	0	0	0	0	0	0	0	0	0	5	8	3	0	0	0	0	0	0	0	0	0	0	0	0	0	0	0	0	1	0	0	0	3	242	519	656	384	0	0	0	0	75	9	2	0	0	25	0	0	0	0	0	1	0	0	0	0	0	0	0	0	0	0	0	0	2	15	1	5	13	3	3	0	0	1	1	0	1	0	0	0	1	1	3	0	0	0	0	0	0	0	0	0	1	0	0	0	0	0	0	0	0	0	0	0	0	1	0	0	0	0	0	0	0	0	0	0	1	0	0	0	0	0	0	0	0	0	0	0	0	1	0	0	1	0	0	0	0	0	0	0	0	1	0	0	0	1	0	0	0	0	0	0	0	0	0	0	0	0	0	0	0	0	0	0	0	0	1	0	0	0	0	0	0	0	0	0	0	0	0	0	1	2	0	0	0	0	0	0	0	0	0	7	0	4	10	0	0	1	2	0	0	0	0	1	1	0	3	0	0	22	1	1	0	3	1	0	1	3	4	0	1	2	1	4	0	0	2	0	0	0	1	0	29	7	8	0	1	0	0	0	0	1	0	24	2	2	4	2	3	1	4	0	1	0	4	0	0	4	1	4	0	0	2	0	0	0	0	3	0	1	1	0	0	0	0	1	0	0	0	3	2	2	0	1	1	2	1	0	0	2	0	0	1	3	13	2	1	1	0	2	1	0	0	16	2	4	1	4	4	1	3
ENSG00000259044	ENSG00000259044	0	1	0	0	0	0	0	0	0	1	0	0	0	0	0	0	0	0	0	3	2	0	0	1	0	1	1	1	0	0	1	1	0	0	0	8	1	0	2	0	2	1	0	0	0	0	0	1	3	2	0	0	0	0	1	1	1	0	0	1	3	0	0	8	1	0	15	0	2	5	0	0	0	0	0	6	0	1	0	0	0	0	0	0	1	0	0	0	0	0	1	62	127	237	97	0	0	1	1	1	2	16	4	0	0	0	0	0	0	0	1	2	0	0	0	0	0	0	1	0	0	0	0	1	0	0	0	0	0	0	0	0	0	0	0	0	0	0	0	0	0	0	0	0	42	22	32	8	52	12	1	0	0	2	0	1	0	0	0	1	0	1	0	0	0	0	0	0	0	0	0	0	0	0	0	0	0	0	0	0	0	0	0	0	0	0	0	0	0	0	0	0	3	1	0	0	1	0	1	0	0	2	0	6	4	3	5	1	4	2	4	5	5	0	3	1	1	0	1	0	5	0	10	0	2	3	0	1	0	0	0	0	1	0	0	1	1	0	2	0	2	0	0	1	0	0	0	0	2	3	0	1	0	2	0	0	6	2	0	2	0	6	1	1	0	0	0	4	0	2	6	3	0	0	4	1	0	0	2	0	0	0	0	0	4	0	0	0	0	0	0	2	1	0	0	0	0	2	1	1	0	0	0	2	0	3	0	0	0	0	1	0	0	0	0	0	0	0	0	1	2	2	0	0	1	7	1	1	3	3	2	0	0	0	0	0	0	0	2	0	4	3	18	1	1	4	7	3	0	0	0	0	0	0	3	0	9	0	0	0	0	1	7	0	0	0	0	60	245	186	179	0	0	0	0	1	59	33	0	0	0	1	3	1	1	0	0	1	0	0	0	0	0	0	0	1	0	0	0	0	1	8	1	18	16	1	0	0	0	1	1	0	0	0	0	0	0	0	0	1	0	1	0	0	0	0	0	0	0	0	0	0	0	0	0	0	0	2	0	0	0	0	0	1	0	1	0	0	0	0	0	0	0	0	0	0	0	0	0	0	0	2	0	0	0	0	0	0	1	2	0	0	3	0	0	0	0	0	0	0	1	0	0	0	0	0	0	1	0	0	0	0	0	0	0	0	0	0	0	0	0	0	0	0	0	0	1	0	0	0	0	0	0	1	1	4	6	1	0	0	1	3	0	2	0	2	1	0	2	3	2	4	1	0	0	0	2	1	2	4	0	0	0	3	14	3	0	0	2	0	1	2	4	0	1	1	0	2	0	0	0	1	1	0	0	4	0	4	10	1	1	1	1	1	0	2	3	0	9	0	3	6	0	1	0	2	0	3	0	0	0	1	1	0	0	0	0	0	1	3	2	1	0	0	0	0	1	0	0	0	3	0	1	0	0	0	0	0	0	0	0	0	0	0	0	1	1	4	1	0	0	0	2	0	0	0	3	0	2	0	2	0	0	2	0	0
ENSG00000197930	ERO1A	176	218	21	147	57	98	115	175	14	326	15	302	147	64	191	126	120	431	309	501	536	123	1050	1120	175	469	665	296	342	247	661	497	94	579	83	192	119	596	480	125	431	260	465	187	262	388	672	388	1137	1250	267	2642	935	424	1062	1454	677	833	582	1515	1164	208	1359	991	653	2276	2292	657	2178	1242	2382	859	1224	1700	3096	1969	1064	1182	148	746	363	577	731	996	1715	1816	973	269	960	770	2300	2926	2151	2022	1767	1247	1093	1309	1715	1678	6	5	16	10	7	6	242	135	1231	1086	1079	1070	852	763	967	997	1521	1495	1420	1395	1830	1628	1398	1362	736	743	903	874	898	439	866	1432	1169	392	829	1233	1279	1371	943	1003	966	872	1250	1083	488	570	927	1039	1344	1239	382	652	332	356	598	498	916	154	583	494	804	370	114	115	160	96	175	105	115	119	138	129	114	216	114	115	77	160	154	96	126	175	169	105	164	115	119	138	129	114	216	1592	914	1856	1656	1586	1507	911	1618	992	1877	1465	1635	1934	3610	3006	4507	3418	4518	3675	6001	4472	5933	757	687	1206	581	219	487	199	515	285	269	472	537	915	706	935	688	482	297	244	314	586	704	467	192	629	564	355	326	686	658	560	713	297	265	98	96	352	758	1307	1127	1510	868	379	619	906	957	1233	922	756	1034	2397	1489	1576	1584	664	497	1790	885	940	608	1000	971	669	525	35	51	740	887	719	671	306	589	899	1014	1482	1073	1051	841	1701	1639	1088	1097	550	969	3019	965	1375	902	798	981	1014	123	1884	2007	1275	1868	1215	2787	2288	1445	1202	18	101	86	284	53	98	181	112	246	17	171	463	852	501	871	397	612	200	59	9	148	254	376	86	249	508	440	404	1164	2091	1196	2163	1006	1453	539	435	635	1199	1750	434	1166	2439	2105	739	540	1487	307	415	788	1480	120	744	1686	1064	253	211	613	510	852	2689	946	14	56	83	83	52	94	333	138	1784	499	562	1068	483	1041	1244	725	1326	1400	1219	1158	982	900	1344	936	812	863	1241	1017	735	707	465	451	708	705	415	137	439	310	390	449	333	358	261	378	115	92	122	54	140	108	133	182	129	119	119	118	136	227	83	153	121	92	107	109	268	159	99	112	115	92	122	54	140	108	133	182	129	119	119	118	136	227	83	153	121	92	107	109	268	159	99	112	966	1075	1414	2301	1940	1338	1081	1222	1078	906	761	1495	1077	811	1090	1267	1317	1067	2268	1909	1051	1207	2514	1409	1144	1034	1577	2419	905	919	1546	937	1514	1650	1219	1420	1602	966	1648	1353	1029	1268	1228	1127	1197	3711	1486	2526	3680	3056	4442	1604	997	1329	759	1276	2068	1040	692	133	172	804	1367	792	724	646	735	956	1038	959	614	297	302	204	428	551	579	1921	1386	1190	925	1395	1007	1069	1224	443	375	881	499	604	437	1283	1147	637	655	1147	1593	937	974	334	166	1394	1789	866	872	1349	1445	1339	1512	1015	2245	1278	1326	1810	1372	972	1267	112	59	1264	1434	405	410	1305	753	1999	1901	591	965	1864	781	785	561	853	875	1535	400	1329	2653	997	1063	594	1105	1010	1791	1585	893	2504	1185	999	1823	1780	1555	897	1099	1212	1102	1037	986	864	1439	1832	1207	1115	1624	2263	2725	2077	1877	1820	2209	2248	2256	2041	1987	2396	2169	1639	1777
ENSG00000119660	DPPA5P4	0	0	0	0	1	0	0	0	0	0	0	0	0	0	0	2	0	0	0	0	0	0	0	0	0	0	0	0	0	0	0	0	0	0	0	0	0	0	0	0	0	0	0	0	0	0	0	0	0	0	0	0	0	0	0	0	0	0	0	0	0	0	0	0	0	0	0	0	0	0	0	0	0	0	0	0	0	0	0	0	6	0	0	0	0	0	0	0	0	5	0	0	0	0	0	0	0	0	1	0	0	0	0	0	0	0	0	0	1	1	0	0	1	3	0	0	0	0	0	0	0	0	0	0	0	0	0	0	0	0	0	1	0	0	0	0	0	0	0	0	0	0	0	0	0	0	0	1	0	0	0	0	1	0	0	0	0	0	0	0	0	0	0	0	0	0	0	0	0	0	0	0	0	0	0	0	0	0	0	0	0	0	0	0	0	0	0	0	0	0	0	0	0	0	0	0	0	0	0	0	0	0	0	17	11	29	20	48	33	26	7	5	0	0	0	1	0	1	0	0	0	0	0	0	0	0	0	0	0	0	0	0	0	0	0	0	0	0	0	1	0	0	0	0	0	0	0	0	0	0	0	0	0	0	0	0	0	0	0	0	0	0	0	0	0	0	0	0	0	0	0	0	0	2	0	0	0	0	0	0	4	0	0	0	0	0	0	0	0	0	0	0	0	4	0	0	0	0	0	0	0	0	0	0	1	0	0	0	0	0	0	0	0	0	0	0	0	0	0	0	0	0	0	0	0	0	0	0	0	0	0	0	0	0	0	0	0	0	0	0	0	0	0	0	0	0	0	0	0	0	0	0	0	0	0	0	0	0	0	0	0	0	0	0	0	0	0	0	5	2	7	0	0	0	0	0	0	0	0	0	0	0	0	0	0	0	0	0	0	0	0	0	1	0	0	0	0	1	0	0	0	1	0	0	0	0	0	1	0	0	0	0	0	0	0	0	0	0	0	0	0	0	0	0	0	0	0	0	0	0	0	0	0	0	0	0	0	0	0	0	0	0	0	0	0	0	0	0	0	0	0	0	0	0	0	0	0	0	0	0	0	0	0	0	0	0	0	0	0	0	0	0	0	0	0	0	0	0	0	0	0	0	0	0	1	0	0	0	0	1	3	0	0	0	0	0	0	0	2	0	0	0	0	0	0	0	0	0	0	0	2	0	0	1	42	17	3	29	44	0	27	16	19	4	0	0	0	0	0	0	1	0	0	0	0	0	0	0	1	0	1	0	0	0	0	0	0	0	0	0	0	0	0	0	0	0	3	0	0	0	0	0	0	0	0	0	0	0	0	0	0	0	3	0	0	0	0	1	5	0	0	0	0	0	0	0	0	0	0	0	0	0	0	0	0	0	0	0	0	0	0	0	0	0	0	0	0	0	0	0	0	0	0	0	0	0	0	0	0	0	0	0	0	0	0	0	0	0	0	0	0	0	1	5	0	0	0	1	0	0	0	0	0	0	0	0
ENSG00000258550	OR7E106P	0	0	0	0	0	0	0	0	0	0	0	0	0	0	0	0	0	0	0	0	0	0	0	0	0	0	0	0	0	0	0	0	0	0	0	0	0	0	0	0	0	0	1	0	0	0	0	0	0	0	0	0	0	0	0	0	0	0	0	0	0	0	0	0	0	0	0	0	0	0	4	0	0	0	0	0	0	0	0	0	0	0	0	0	0	0	0	0	0	0	0	8	12	19	8	0	0	0	0	0	0	0	0	0	0	0	0	0	0	0	0	0	0	0	0	0	0	0	0	0	0	0	0	0	0	0	0	0	0	0	0	0	0	0	0	0	0	0	0	0	0	0	0	0	0	0	0	0	0	0	0	0	0	0	0	0	0	0	0	0	0	0	0	0	0	0	0	0	0	0	0	0	0	0	0	0	0	0	2	0	0	0	0	0	0	0	0	0	0	0	0	0	0	0	0	0	0	0	0	0	0	0	0	0	0	0	0	0	0	0	0	0	0	0	0	0	0	0	0	0	0	0	0	0	0	0	0	0	0	0	1	0	0	0	0	0	0	0	0	0	0	0	0	0	0	0	0	0	0	0	0	0	0	0	0	0	0	0	0	0	0	1	0	0	0	0	0	1	0	0	0	0	0	0	0	0	0	0	0	0	0	0	0	0	0	0	0	0	1	0	0	0	0	0	0	0	0	0	0	0	0	0	0	0	0	0	0	0	0	0	0	0	0	0	0	0	0	0	0	0	0	0	0	0	0	0	0	0	0	0	2	0	0	0	0	0	0	0	0	0	0	0	0	0	0	0	0	7	0	0	0	0	0	0	0	0	0	0	0	0	0	0	0	0	0	0	0	10	39	33	15	0	0	0	0	0	0	0	0	0	0	0	0	1	0	0	0	0	0	0	1	0	0	0	0	0	0	0	0	0	0	0	0	0	0	0	0	0	0	0	0	0	0	0	0	0	0	0	0	0	0	0	0	0	0	0	0	0	0	0	0	0	0	0	0	0	0	0	0	1	0	0	0	0	0	0	0	0	0	0	0	0	0	0	0	0	0	0	0	0	0	0	0	1	0	0	0	0	0	0	0	0	0	0	0	0	0	0	0	0	0	0	0	0	0	0	0	0	0	0	0	0	0	0	0	0	0	0	0	0	0	0	0	0	0	0	0	1	0	0	0	0	0	0	0	0	0	0	0	0	0	0	0	0	0	0	0	0	0	0	0	0	0	0	0	0	0	0	2	0	0	0	0	0	0	0	0	1	0	1	0	0	0	0	0	0	0	0	0	0	0	0	1	0	0	0	0	0	0	0	0	0	0	0	0	0	0	0	1	0	0	0	0	0	0	0	0	0	0	0	0	0	0	0	0	0	2	0	0	0	0	0	0	0	0	0	0	1	0	0	0	1	0	0	0	0	0	0	0	0	3	0	0	0	0	0	0	0	2	0	0	0	0	1	0	0	0	0	0	2	0	0	0	0	1	0
ENSG00000259032	ENSAP2	0	1	0	0	0	1	0	1	0	1	1	1	1	0	0	0	0	0	1	0	0	0	2	6	1	0	0	1	2	0	0	5	1	3	1	0	0	1	2	1	3	1	0	1	1	4	2	1	0	0	0	5	5	1	1	1	1	3	0	0	11	1	5	0	1	1	2	1	4	1	6	1	1	4	3	2	5	1	0	0	0	1	0	2	2	1	1	0	0	0	37	0	0	0	0	0	0	0	0	0	0	0	0	0	0	0	0	0	0	1	0	3	0	0	0	0	1	1	2	1	3	3	3	2	2	0	3	1	4	1	1	1	2	0	4	2	2	1	0	2	1	1	2	0	0	0	0	0	0	0	0	0	0	0	0	0	0	0	0	0	0	0	3	4	11	9	9	6	4	3	6	10	2	4	3	4	1	11	1	9	3	9	4	6	6	4	3	6	10	2	4	11	8	10	8	8	9	8	19	13	4	13	0	1	2	1	6	2	3	2	8	5	7	5	2	4	1	0	1	0	3	1	0	1	0	2	0	3	2	5	0	0	0	1	3	0	0	1	1	0	0	4	1	5	3	0	0	0	0	2	2	1	1	3	0	1	1	3	0	3	11	0	1	8	5	13	10	1	1	3	4	3	2	3	8	4	1	7	0	0	1	1	2	1	3	0	0	0	0	0	0	0	0	0	0	0	0	0	0	0	0	0	0	0	0	0	0	0	0	0	0	0	0	0	0	0	0	1	0	2	0	0	0	0	0	5	3	2	3	1	1	1	0	0	2	0	0	0	2	7	0	0	7	4	5	6	4	1	4	0	6	0	0	0	4	8	0	0	0	1	0	10	2	0	0	0	1	0	0	0	0	0	0	0	0	0	0	0	0	0	0	0	0	3	2	1	1	2	1	3	3	4	0	1	2	0	0	3	3	0	0	0	0	0	0	0	0	0	0	0	0	0	0	0	0	0	0	0	0	12	10	10	3	13	6	7	0	6	7	5	2	13	6	2	3	5	7	7	3	6	9	11	2	12	10	10	3	13	6	7	0	6	7	5	2	13	6	2	3	5	7	7	3	6	9	11	2	5	6	12	7	10	10	9	6	9	6	4	6	7	1	0	1	1	3	0	3	1	2	3	1	2	2	3	2	2	3	3	4	3	1	4	4	1	2	0	0	3	2	2	3	5	3	0	2	5	3	2	0	0	1	0	2	1	21	4	0	1	8	0	3	5	5	5	4	4	5	5	0	1	4	1	0	1	7	7	4	8	11	11	3	4	1	0	6	12	1	3	2	7	0	4	3	11	3	1	0	0	5	12	3	1	4	3	3	8	3	11	17	13	15	9	10	6	0	0	11	7	0	0	5	6	17	19	6	11	13	3	5	0	2	2	0	0	0	0	0	0	0	0	0	0	0	0	0	0	0	0	0	0	0	0	0	0	0	0	0	0	0	0	0	0	0	0	0	0	0	0	0	0	0	0	0	0	0	0
ENSG00000243023	UBA52P3	0	0	0	0	0	0	0	0	0	0	0	0	0	0	0	0	0	0	0	0	0	0	0	0	0	0	0	0	0	0	0	0	0	0	0	0	0	0	0	0	0	0	0	0	0	0	0	0	0	0	0	0	0	0	0	0	0	0	0	0	0	0	0	0	0	0	0	0	0	0	0	0	0	0	0	0	0	0	0	0	0	0	0	0	0	0	0	0	0	0	0	0	0	0	0	0	0	0	0	0	0	0	0	0	0	0	0	0	0	0	0	0	1	0	0	0	0	0	0	0	0	0	0	0	0	0	0	0	0	0	1	0	0	0	0	0	0	0	0	0	0	0	0	0	0	0	0	0	0	0	0	0	0	0	0	0	0	0	0	0	0	0	0	1	0	0	3	0	0	0	0	1	0	0	0	1	0	0	0	0	1	3	0	0	2	0	0	0	1	0	0	0	0	0	0	0	0	0	0	0	0	0	0	0	2	3	3	1	6	2	2	0	2	0	0	0	0	0	0	0	0	0	0	0	0	0	0	0	0	0	0	0	0	0	0	0	0	0	0	0	0	0	0	0	0	0	0	0	0	0	0	0	0	0	0	0	0	0	1	0	0	0	0	0	0	0	0	0	0	0	0	0	0	0	0	0	0	0	0	0	1	0	0	0	0	0	0	0	0	0	0	0	0	0	0	0	0	0	0	0	0	0	0	0	0	0	0	0	0	0	0	0	0	0	0	0	0	0	0	0	0	0	0	0	0	0	0	0	0	0	0	0	0	0	0	0	0	0	0	0	0	0	0	0	0	1	0	0	0	0	0	0	0	0	0	0	0	0	0	0	0	0	0	0	0	0	0	0	0	0	0	0	0	0	0	0	0	0	0	0	0	0	0	0	0	0	0	0	0	0	0	0	0	0	0	0	0	0	0	0	0	0	0	0	0	0	0	0	0	0	0	0	0	0	0	0	0	0	0	1	0	0	0	0	1	0	0	0	0	0	0	0	0	0	2	0	0	0	0	0	0	0	0	1	0	0	0	0	1	0	0	0	0	0	0	0	0	0	2	0	0	0	0	0	0	0	0	0	0	0	0	0	0	0	0	0	0	0	0	0	0	0	0	0	0	0	0	0	0	0	0	0	0	0	1	0	0	0	0	0	0	0	0	0	0	0	0	0	0	0	0	0	0	0	5	3	6	2	0	0	0	0	1	0	0	0	0	0	0	0	0	0	0	0	0	0	0	0	0	0	0	0	0	0	1	0	0	0	0	0	0	0	0	0	0	0	0	0	0	0	0	0	0	0	0	0	0	0	0	0	0	1	0	0	0	0	0	0	0	0	0	0	0	0	0	0	0	0	0	0	0	0	0	0	0	0	0	0	0	0	0	0	0	0	0	0	0	0	0	0	0	0	0	0	0	0	0	0	0	0	0	0	0	0	0	0	0	0	0	0	0	0	0	0	0	0	0	0	0	0	0	0	0	0	0	0
ENSG00000259137	ENSG00000259137	0	0	0	0	0	0	0	0	0	0	0	0	0	0	0	0	0	0	0	0	0	0	0	0	0	0	0	0	0	0	0	0	0	0	0	0	0	0	0	0	0	0	0	0	0	0	0	0	0	0	0	0	0	0	0	0	0	0	0	0	0	0	0	0	0	0	0	0	0	0	0	0	0	0	0	0	0	0	0	0	0	0	0	0	0	0	0	0	0	0	0	0	0	0	0	0	0	0	0	0	0	0	0	0	0	0	0	0	0	0	0	0	0	0	0	0	0	0	0	0	0	0	0	0	0	0	0	0	0	0	0	0	0	0	0	0	0	0	0	0	0	0	0	0	0	0	0	0	0	0	0	0	0	0	0	0	0	0	0	0	0	0	0	0	0	0	0	0	0	0	0	0	0	0	0	0	0	0	0	0	0	0	0	0	0	0	0	0	0	0	0	0	0	0	0	0	0	0	0	0	0	0	0	0	0	0	0	0	0	0	0	0	0	0	0	0	0	0	0	0	0	0	0	0	0	0	0	0	0	0	0	0	0	0	0	0	0	0	0	0	0	0	0	0	0	0	0	0	0	0	0	0	0	0	0	0	0	0	0	0	0	0	0	0	0	0	0	0	0	0	0	0	0	0	0	0	0	0	0	0	0	0	0	0	0	0	0	0	0	0	0	0	0	0	0	0	0	0	0	0	0	0	0	0	0	0	0	0	0	0	0	0	0	0	0	0	0	0	0	0	0	0	0	0	0	0	0	0	0	0	0	0	0	0	0	0	0	0	0	0	0	0	0	0	0	0	0	0	0	0	0	0	0	0	0	0	0	0	0	0	0	0	0	0	0	0	0	0	0	0	0	0	0	0	0	0	0	0	0	0	0	0	0	0	0	0	0	0	0	0	0	0	0	0	0	0	0	0	0	0	0	0	0	0	0	0	0	0	0	0	0	0	0	0	0	0	0	0	0	0	0	0	0	0	0	0	0	0	0	0	0	0	0	0	0	0	0	0	0	0	0	0	0	0	0	0	0	0	0	0	0	0	0	0	0	0	0	0	0	0	0	0	0	0	0	0	0	0	0	0	0	0	0	0	0	0	0	0	0	0	0	0	0	0	0	0	0	0	0	0	0	0	0	0	0	0	0	0	0	0	0	0	0	0	0	0	0	0	0	0	0	0	0	0	0	0	0	0	0	0	0	0	0	0	0	0	0	0	0	0	0	0	0	0	0	0	0	0	0	0	0	0	0	0	0	0	0	0	0	0	0	0	0	0	0	0	0	0	0	0	0	0	0	0	0	0	0	0	0	0	0	0	0	0	0	0	0	0	0	0	0	0	0	0	0	0	0	0	0	0	0	0	0	0	0	0	0	0	0	0	0	0	0	0	0	0	0	0	0	0	0	0	0	0	0	0	0	0	0	0	0	0	0	0	0	0	0	0	0	0	0	0	0	0	0	0	0	0	0	0	0	0	0	0	0	0
ENSG00000257503	CYB5AP5	0	0	0	0	0	0	0	0	0	0	0	0	0	0	0	0	0	0	0	0	0	0	0	0	0	0	0	0	0	0	0	0	0	0	0	0	0	0	0	0	0	0	0	0	0	0	0	0	0	0	0	0	0	0	0	0	0	0	0	0	0	0	0	0	0	0	0	0	0	0	0	0	0	0	0	0	0	0	0	0	0	0	0	0	0	0	0	0	0	0	0	14	10	3	5	0	0	0	0	0	0	0	0	0	0	0	0	0	0	0	0	0	0	0	0	0	0	0	0	0	0	0	0	0	0	0	0	0	0	0	0	0	0	0	0	0	0	0	0	1	0	0	0	0	0	1	3	0	3	0	0	0	0	0	0	0	0	0	0	0	0	0	0	0	0	0	0	0	0	0	0	0	0	0	0	0	0	0	0	0	0	0	0	0	0	0	0	0	0	0	0	0	0	0	0	0	0	0	0	0	0	0	0	0	0	0	0	0	0	0	0	0	0	0	0	0	0	0	0	0	0	0	0	0	0	0	0	0	0	0	0	0	0	0	0	0	0	0	0	0	0	0	0	0	0	0	0	0	0	0	0	0	0	2	0	0	0	0	0	0	0	0	0	0	0	0	0	0	0	0	0	0	0	0	0	0	0	0	0	0	0	0	0	0	0	0	0	0	0	0	0	0	0	0	0	0	0	0	0	0	0	0	0	0	0	0	0	0	0	0	1	0	0	0	0	0	0	0	0	0	0	0	0	0	0	0	0	0	0	0	0	0	0	0	0	0	0	0	0	0	0	0	0	0	0	0	0	0	0	0	0	0	0	0	0	0	0	0	0	0	0	0	0	0	0	0	0	0	7	22	11	0	0	0	0	0	0	0	0	0	0	0	0	0	0	0	0	0	0	0	0	0	0	0	0	0	0	1	0	0	0	0	0	0	0	0	0	0	0	0	0	0	0	0	0	0	0	0	0	0	0	0	0	0	0	0	0	0	0	0	0	0	0	0	0	0	0	0	0	0	0	0	0	0	0	0	0	0	0	0	0	0	0	0	0	0	0	0	0	0	0	0	0	0	0	0	0	0	0	0	0	0	0	0	0	0	0	0	0	0	0	0	0	0	0	0	0	0	0	0	0	0	0	0	0	0	0	0	0	0	0	0	0	0	0	0	0	0	0	0	0	0	0	0	0	0	0	0	0	0	0	0	0	0	0	0	0	0	0	0	0	0	0	0	0	0	0	0	0	0	0	0	0	0	1	0	0	0	0	0	0	0	0	0	0	0	0	0	0	0	0	0	0	0	0	0	0	0	0	0	0	0	0	0	0	0	0	0	0	0	0	0	0	0	0	0	0	0	0	0	0	0	0	0	0	0	0	0	0	0	0	0	0	0	0	0	0	0	0	0	0	0	0	0	0	0	0	0	0	0	0	0	0	0	0	0	0	0	0	0	0	0	0	0	0	0	0	0	0	0	0	0	0	0	0	0
ENSG00000139977	NAA30	115	193	38	45	47	32	114	88	9	222	3	224	69	46	113	82	103	234	259	367	445	80	735	676	130	349	518	209	247	233	657	424	53	451	50	146	73	431	337	113	276	195	502	162	162	248	524	234	885	1090	195	1925	501	296	792	1279	489	599	579	1618	1034	122	1100	759	396	2039	1847	597	1565	1003	2486	848	718	1350	2347	1357	684	969	249	258	235	212	674	549	1207	1345	438	292	785	615	1396	543	528	448	472	306	288	287	322	510	11	9	6	6	1	0	49	78	854	820	993	911	639	653	891	878	1258	1239	1477	1463	2351	2167	1234	1180	676	750	962	1006	861	355	764	925	920	336	782	1109	994	975	602	858	1009	771	957	836	269	512	669	728	1185	788	43	388	60	54	147	30	153	30	128	57	135	43	487	536	760	541	697	443	643	490	591	669	586	615	487	536	268	760	538	541	525	697	575	443	550	643	490	591	669	586	615	661	738	807	716	640	677	588	584	618	601	573	597	763	682	700	924	912	1063	745	1101	1082	1212	516	481	742	362	178	302	106	244	174	196	312	392	467	314	776	497	434	224	311	443	413	445	382	145	538	412	318	302	425	367	319	441	169	155	71	95	221	505	936	735	978	631	295	531	515	480	863	724	491	585	2412	1394	1496	1312	634	520	1143	569	693	487	1106	866	736	651	72	40	478	488	460	507	260	346	856	776	1730	1077	981	470	1664	986	680	941	435	662	1018	648	1615	658	621	798	842	121	1951	1654	1134	1146	765	1832	2911	1175	1055	10	106	41	149	39	86	154	107	154	23	152	377	614	359	630	307	535	164	36	6	77	207	269	38	156	328	237	382	951	1509	897	1510	796	1194	422	223	372	1156	1337	196	836	1596	1302	745	284	794	288	453	967	965	118	868	1495	694	195	260	486	173	257	750	329	16	115	55	65	11	0	65	55	878	482	560	1036	478	829	1067	760	1082	646	993	726	644	716	978	677	806	634	803	881	425	197	32	41	125	116	96	26	22	37	40	72	25	72	39	43	596	609	575	327	611	489	561	646	691	744	607	468	668	550	485	567	598	498	743	693	856	686	650	480	596	609	575	327	611	489	561	646	691	744	607	468	668	550	485	567	598	498	743	693	856	686	650	480	560	588	575	601	587	589	475	552	614	429	401	548	577	419	612	343	500	439	759	712	344	413	717	304	459	471	589	650	686	235	559	309	660	656	507	612	551	775	773	534	448	335	471	516	434	897	729	751	701	787	1247	295	181	304	148	239	363	901	490	124	146	650	974	682	536	352	405	792	951	603	378	200	169	204	303	309	327	951	978	1329	810	1336	904	706	861	394	233	584	286	518	332	1201	855	520	412	1008	1339	677	790	251	156	1037	1228	745	589	997	998	1004	1027	703	1454	1048	984	1233	1010	578	932	240	140	1426	1186	313	279	1155	795	1362	1651	443	708	1398	538	593	405	719	681	1291	327	1089	2632	1041	1061	463	677	1131	1720	1418	869	2135	985	1050	1273	1152	1627	771	972	629	960	953	746	581	1454	1829	1481	1356	935	2464	3254	1179	1682	1781	2832	2777	1031	1318	2432	2145	2838	1881	1989
ENSG00000286123	ENSG00000286123	1	0	7	0	1	1	1	0	0	0	0	1	0	0	1	0	0	3	2	8	0	0	0	6	0	6	0	0	1	2	2	0	2	6	0	2	1	4	2	0	1	0	3	0	1	2	1	4	8	0	0	0	0	0	10	0	0	1	3	2	0	2	9	8	1	6	11	0	1	0	25	0	1	3	1	4	1	0	12	0	1	3	6	0	0	5	0	0	1	0	26	0	0	0	0	0	0	0	0	0	0	0	0	0	0	0	0	0	0	0	1	1	5	1	0	2	0	6	0	0	0	0	1	2	3	3	1	0	1	0	0	2	0	2	2	1	0	0	0	0	1	1	0	0	0	0	0	0	0	0	0	0	0	0	0	0	0	0	0	0	0	0	0	0	0	0	0	0	0	0	0	0	0	0	0	0	0	0	1	0	0	0	0	0	0	0	0	0	0	0	0	5	5	7	4	3	4	6	5	13	9	7	1	3	1	0	1	0	1	0	0	0	3	0	4	1	1	4	2	4	6	5	11	0	2	4	1	2	1	4	1	1	1	0	11	0	1	1	3	1	3	3	0	0	5	0	1	2	1	0	2	1	2	13	1	0	3	7	3	3	0	10	7	1	1	3	4	1	2	7	3	4	7	8	5	5	4	0	3	1	6	0	2	3	4	0	0	0	0	0	0	0	0	0	0	0	0	0	0	0	0	0	0	0	0	0	0	0	0	0	0	0	0	0	0	1	0	0	0	0	1	4	2	0	7	2	2	1	1	1	1	3	0	0	0	2	1	0	1	3	2	7	5	3	1	2	6	2	3	0	0	8	1	0	1	3	2	3	0	0	0	0	1	2	0	0	2	0	0	0	0	0	0	0	0	0	0	0	0	0	0	0	0	5	2	4	4	2	5	3	1	0	0	0	0	0	0	0	1	0	0	0	0	0	0	0	0	0	0	0	0	0	0	0	0	0	0	0	0	0	0	0	0	0	0	0	0	0	0	0	2	0	0	0	0	0	0	0	0	0	0	1	0	0	0	0	0	0	0	0	0	0	0	0	2	0	0	0	0	0	0	0	0	0	0	1	0	5	4	5	9	9	4	4	7	11	2	2	2	14	8	5	10	2	5	5	0	0	0	0	0	1	9	9	3	0	5	0	1	2	9	0	1	1	4	5	3	0	0	0	0	1	2	15	0	0	1	1	0	0	0	1	0	1	10	3	7	2	10	8	1	1	3	2	3	4	0	0	2	4	2	1	1	4	41	5	5	4	5	3	1	2	2	1	1	1	7	2	1	3	8	3	8	5	7	2	0	10	9	13	6	2	18	5	5	5	1	5	16	2	3	14	4	6	3	3	1	5	0	1	2	1	4	1	2	0	3	2	3	1	8	0	0	0	0	0	0	0	0	0	0	0	0	0	0	0	0	0	0	0	0	0	0	0	0	0	0	0	0	0	0	0	0	0	0	0	0	0	0	0	0	0	0	0	0	0
ENSG00000176435	CLEC14A	21	23	7	16	2	6	10	10	0	27	3	40	11	8	11	15	8	44	18	27	23	3	21	33	14	38	40	9	27	13	26	21	3	35	4	8	1	18	13	11	14	3	11	14	11	10	25	19	73	57	9	53	24	26	97	89	24	77	38	56	45	3	76	58	1	70	69	58	80	17	46	86	55	47	105	117	160	156	76	61	9	43	82	68	183	215	55	36	119	129	293	609	1346	182	115	0	0	0	0	0	0	0	0	0	0	0	0	0	88	105	84	94	56	57	69	73	118	147	78	88	141	134	144	128	113	85	46	44	262	387	378	309	449	190	246	249	467	207	643	308	289	414	546	378	66	53	15	11	16	8	0	0	0	0	0	0	0	0	1	1	0	0	655	337	326	561	323	374	351	378	394	471	304	379	655	337	232	326	632	561	643	323	452	374	566	351	378	394	471	304	379	155	260	385	403	137	360	308	235	200	128	229	197	0	0	1	2	0	0	0	3	0	0	222	218	411	180	19	39	23	43	19	26	83	90	94	83	187	176	212	115	43	111	176	159	33	20	121	194	37	67	208	249	108	161	154	107	11	0	207	238	137	77	207	230	75	113	256	186	128	226	145	159	224	166	132	138	264	194	413	256	260	242	152	219	302	301	0	3	195	207	89	78	109	195	90	163	320	178	270	152	263	264	156	149	200	332	635	433	216	230	218	206	358	51	384	391	364	599	467	424	371	542	982	2	9	22	46	9	5	7	12	24	8	12	16	30	16	51	7	45	6	3	0	13	17	22	0	10	20	21	27	48	61	40	124	21	118	17	15	65	72	102	0	56	84	87	61	99	183	68	46	58	196	24	46	153	321	50	65	205	0	0	0	0	0	0	0	0	0	0	0	0	389	270	353	386	244	337	298	228	549	345	337	452	395	188	286	577	14	18	58	23	20	26	0	0	0	0	1	1	0	0	0	0	0	0	0	0	407	275	495	208	453	526	380	543	550	394	432	300	337	288	268	385	491	503	324	538	538	494	450	603	407	275	495	208	453	526	380	543	550	394	432	300	337	288	268	385	491	503	324	538	538	494	450	603	205	182	313	536	115	512	343	339	575	240	76	244	471	227	115	200	329	372	368	472	301	423	266	214	199	397	372	354	596	352	277	273	541	273	394	362	327	777	490	487	475	357	277	405	412	273	542	0	0	1	0	0	0	0	0	0	1	122	249	116	255	191	365	184	122	130	185	135	194	165	120	25	13	27	154	69	102	146	197	162	150	224	249	342	318	205	128	476	406	149	79	120	79	226	218	122	157	130	85	251	271	186	253	308	216	221	238	203	188	61	335	325	346	221	121	174	281	28	10	156	148	239	184	242	190	306	320	361	217	206	188	203	164	237	388	337	113	222	467	136	243	151	115	304	220	612	188	211	479	208	78	815	276	155	496	271	291	186	244	273	253	217	290	186	180	242	728	519	478	246	280	456	1264	398	274	422	493	284	377
ENSG00000286355	ENSG00000286355	3	1	0	2	2	0	3	4	3	12	0	11	1	10	0	1	2	11	14	30	15	3	43	31	7	15	25	14	8	7	45	9	2	15	1	3	5	38	16	9	14	7	30	2	13	10	27	11	53	48	9	83	21	9	34	59	38	22	15	108	16	5	31	8	34	94	30	32	30	20	68	7	37	38	116	39	19	11	0	13	20	0	16	53	48	84	6	29	0	1	52	45	78	64	19	1	1	0	0	0	0	0	0	0	0	0	0	0	9	7	23	30	26	8	11	15	4	18	15	7	12	19	10	15	13	18	36	31	31	8	16	25	17	10	11	19	13	16	12	3	17	12	9	10	6	5	1	2	0	0	0	1	0	0	0	1	1	0	0	0	0	0	6	1	4	2	1	1	1	3	1	0	0	1	6	1	1	4	1	2	1	1	2	1	2	1	3	1	0	0	1	9	11	2	9	5	10	6	9	12	13	6	5	1	0	0	0	0	1	0	0	0	0	21	18	57	37	21	38	22	47	37	28	20	29	53	28	44	34	34	25	21	26	20	25	27	28	34	35	29	34	21	27	17	10	16	12	16	16	14	33	20	16	53	66	23	52	40	29	17	15	54	78	19	22	15	35	46	29	46	22	31	33	67	71	61	29	6	2	37	62	12	20	22	22	11	12	17	16	10	16	29	26	7	11	5	9	13	5	22	7	6	19	10	0	21	24	11	18	14	28	39	12	3	0	3	0	3	0	0	5	5	11	0	5	17	26	14	27	12	12	3	0	0	5	15	14	2	6	16	6	9	36	53	25	73	23	15	4	7	25	35	59	10	19	38	14	3	0	31	0	0	41	82	0	2	88	33	62	71	52	0	0	1	0	0	0	0	0	0	0	0	0	18	14	12	34	15	15	19	7	13	6	10	5	7	7	13	10	8	9	4	3	4	0	0	0	0	0	0	0	0	0	1	0	1	1	0	0	2	2	2	0	3	3	2	1	4	2	2	0	2	1	2	3	6	4	1	2	0	4	0	0	2	2	2	0	3	3	2	1	4	2	2	0	2	1	2	3	6	4	1	2	0	4	0	0	5	15	12	7	2	12	7	8	5	5	3	8	4	5	3	6	4	3	5	2	2	4	14	6	1	6	5	5	6	5	4	1	6	7	6	13	8	4	7	3	2	3	2	5	1	15	10	0	0	0	0	0	0	0	0	0	0	19	14	6	5	20	62	37	36	28	30	30	24	41	20	17	36	11	19	28	37	16	23	18	19	20	21	19	23	18	11	15	14	22	19	31	6	23	25	16	27	19	18	8	4	15	32	30	22	24	30	25	35	15	48	39	16	32	33	17	27	18	7	16	16	20	60	27	24	57	45	15	29	49	37	30	30	26	39	29	7	19	29	24	20	6	25	17	36	14	14	43	14	12	10	13	11	16	15	27	12	17	16	12	13	32	13	17	12	26	46	19	6	16	9	35	11	21	39	21	18	25	31
ENSG00000182732	RGS6	582	912	245	151	413	542	926	299	151	3771	84	3077	471	410	898	973	1576	1823	5196	3742	3266	288	3227	9262	485	1976	5618	815	2315	384	2179	2422	162	1345	554	2377	748	7210	5077	708	3628	1993	4354	2570	2470	3737	3087	3253	8470	7483	685	7221	6760	1138	4384	12436	1798	5733	896	4752	5774	412	3015	11616	3793	27353	24634	3305	17237	9398	20966	12117	11386	17916	14207	15785	3585	5170	1621	786	2696	2904	5617	1664	20917	17760	2890	2362	5071	6250	9236	3150	4872	6354	1561	6	23	8	1	3	47	74	41	38	4	13	19	33	371	371	1883	1810	3451	3571	2789	2801	862	962	807	772	1584	1569	1447	1395	1865	1809	3323	3428	1225	889	1187	1580	1747	209	602	300	1153	745	656	752	993	723	723	953	1883	2187	3831	2932	1832	2553	14	13	32	13	15	28	11	38	7	19	5	20	137	41	136	99	60	34	33	71	66	33	34	40	137	41	44	136	204	99	116	60	58	34	57	33	71	66	33	34	40	1658	7972	7505	5703	2618	4256	8292	1954	3771	2928	1197	1014	185	471	181	230	108	155	122	332	300	136	1404	1927	1729	1895	1296	2907	581	1998	1126	1025	2063	1778	3847	2388	2057	1546	1282	1066	712	1017	784	1307	2758	1525	3060	1332	993	1573	1792	1516	1566	1839	474	362	394	233	317	1310	1519	2602	2655	3958	1898	2544	1368	526	2105	812	2851	4832	473	467	899	1316	1129	736	1521	1409	2417	1039	2254	1164	5049	1398	240	297	2722	4209	1812	2248	1651	1152	786	891	433	443	295	353	770	906	444	333	35	557	535	416	832	369	349	425	472	20	425	619	260	181	376	583	710	284	293	53	1072	741	539	278	958	900	1154	1258	182	729	3591	3240	4510	6729	2869	2510	518	441	58	1343	1648	2066	730	1817	3055	3484	1694	8420	6862	10737	15219	6996	5734	1258	4593	6495	7783	9886	3299	8643	14060	17204	6673	4205	2897	1469	5481	5055	7531	968	9301	30514	6164	8206	9905	9194	3	8	88	1	246	421	219	249	15	62	24	40	1626	1033	1387	1771	1225	352	907	321	929	985	1216	855	594	856	1170	855	6740	2951	7567	5262	1833	1736	24	19	15	13	19	12	12	31	21	24	21	29	32	10	117	42	69	12	68	80	90	68	32	46	64	15	76	60	59	67	78	62	45	129	182	82	59	32	117	42	69	12	68	80	90	68	32	46	64	15	76	60	59	67	78	62	45	129	182	82	59	32	1258	2028	4791	9710	1992	4264	4398	3571	8260	2851	1578	1848	7376	2295	1055	3249	229	165	279	519	179	269	145	308	219	415	288	263	205	347	196	168	362	160	321	264	296	501	290	333	280	392	196	205	219	159	442	198	71	643	116	25	36	30	94	40	112	360	424	480	209	1646	1846	2838	2079	1778	1006	2309	1994	2648	1498	1099	1251	900	1962	2557	2374	904	514	1155	772	612	830	1090	1617	855	426	2358	1761	925	237	1170	934	705	414	1135	1490	1403	1028	569	658	849	578	535	931	1483	437	794	702	425	1213	1600	590	1999	2046	863	1047	794	282	673	901	1282	922	894	617	5951	2119	1401	4152	1275	1305	1827	1048	1762	1945	901	147	692	1088	578	368	80	434	593	593	523	545	1975	474	384	359	917	978	329	542	767	579	371	469	282	331	752	501	428	240	642	691	519	345	629	289	602	688	307	758	686	495	469	538
ENSG00000258757	ENSG00000258757	0	1	0	0	0	0	4	0	0	3	0	1	1	0	0	0	0	2	1	0	0	0	0	2	0	1	0	0	0	0	2	0	0	0	0	1	0	1	0	0	1	2	0	1	3	1	0	0	0	0	0	0	1	0	7	0	0	0	0	2	0	0	0	13	0	10	0	0	11	5	0	1	7	6	0	0	0	14	0	0	0	0	4	0	16	2	4	0	0	0	17	0	0	0	0	0	0	0	0	0	0	0	0	0	0	0	0	0	0	0	0	1	0	1	0	0	1	1	0	1	1	0	0	0	4	5	1	1	9	6	10	14	13	9	12	12	0	0	0	1	0	0	1	1	0	0	0	0	0	0	0	0	0	0	0	0	0	0	0	0	0	0	0	0	0	0	0	0	0	0	0	0	0	2	0	0	0	0	0	0	0	0	2	0	0	0	0	0	0	0	2	0	0	0	3	0	0	0	0	0	2	2	0	0	0	0	0	0	0	0	0	0	0	15	6	7	10	16	12	2	8	16	34	5	5	11	7	8	10	9	8	4	7	5	1	18	12	26	10	17	19	6	7	7	7	3	1	8	12	5	11	5	3	17	10	2	5	4	9	0	4	18	37	2	3	0	2	2	24	15	4	6	8	18	24	8	6	0	0	13	10	3	5	9	18	0	0	0	0	0	0	0	0	0	0	0	0	0	0	0	0	0	0	0	0	0	0	0	0	0	0	0	0	0	0	0	2	0	0	0	0	0	0	0	0	2	1	0	3	1	0	0	0	0	0	0	0	1	0	0	0	0	3	1	0	3	1	0	0	0	0	0	0	1	0	0	0	0	25	0	0	0	0	0	0	0	1	0	0	0	0	0	0	0	0	0	0	0	0	0	0	0	0	8	8	2	8	6	19	18	9	0	0	1	2	1	1	1	1	0	0	0	0	0	0	0	0	0	0	0	0	0	0	0	0	0	0	0	0	0	0	0	0	0	2	1	2	1	0	0	0	0	0	0	0	0	2	0	0	3	0	2	0	0	0	0	0	0	2	1	2	1	0	0	0	0	0	0	0	0	2	0	0	3	0	2	0	0	1	1	1	1	0	0	0	0	1	0	0	1	1	0	0	0	0	0	1	2	2	2	2	1	0	1	1	0	0	0	2	0	0	2	0	3	0	0	1	1	0	0	0	0	0	0	0	0	0	0	1	0	0	0	0	0	1	4	1	0	7	8	3	1	6	0	2	2	6	2	8	6	0	4	7	7	0	6	0	1	0	1	0	2	11	1	1	8	5	6	6	0	1	1	2	7	1	3	0	0	4	2	4	1	3	3	4	3	0	11	1	4	1	2	3	3	1	0	0	0	3	20	0	0	4	4	5	0	1	12	7	4	2	5	0	0	0	0	0	0	0	0	0	0	0	0	0	0	0	0	0	0	0	0	0	0	0	0	0	0	0	0	0	0	0	0	0	0	0	0	0	0	0	0	0	0	0	0
ENSG00000070778	PTPN21	150	120	29	78	49	63	59	103	9	256	24	246	142	31	92	97	94	302	221	364	319	61	487	624	99	557	443	171	208	160	410	246	41	322	25	91	37	353	238	126	215	86	263	117	144	194	316	210	818	705	141	1106	454	202	1248	952	422	489	370	949	594	98	770	565	218	1325	1032	585	1003	470	1258	574	715	956	1190	855	744	811	174	631	334	312	406	580	1400	1446	805	182	532	612	1636	552	821	763	733	11	2	3	10	12	6	17	0	4	0	0	0	1	605	509	573	583	797	714	570	571	515	522	378	359	951	923	608	594	517	492	520	555	742	379	638	701	774	337	590	688	734	553	624	615	714	578	780	693	135	104	94	97	134	104	0	7	1	1	1	1	0	3	2	0	6	1	457	450	691	564	541	384	593	699	770	549	546	622	457	450	408	691	563	564	720	541	694	384	479	593	699	770	549	546	622	746	1685	1976	2007	950	1540	1683	1703	1796	1510	1513	1139	10	8	6	11	6	2	5	8	2	2	579	462	1307	440	331	684	224	398	354	390	501	472	381	259	1028	505	615	372	388	403	440	420	459	187	430	403	341	341	592	482	371	433	287	220	135	169	294	741	1050	510	1767	572	381	496	723	531	1460	691	432	585	780	502	595	621	735	611	1207	605	780	568	1713	1030	820	506	105	52	507	679	495	368	406	391	96	149	193	253	196	93	232	171	189	176	160	284	276	198	262	201	144	197	224	39	155	283	68	268	106	251	303	154	387	11	106	97	153	37	65	128	77	199	27	121	300	481	258	648	198	441	84	13	1	72	106	205	43	141	225	202	272	713	1054	657	1509	531	1002	194	106	357	398	957	199	654	1029	898	711	512	987	273	358	717	1258	152	616	1428	1114	569	725	1063	6	0	19	0	55	72	6	31	0	9	0	2	774	427	556	790	355	667	605	435	581	430	597	796	591	503	541	787	100	31	87	75	33	56	1	0	4	1	1	2	0	1	0	0	0	4	1	1	524	404	514	278	753	527	778	470	632	585	638	441	717	566	410	628	776	501	592	631	1071	768	636	546	524	404	514	278	753	527	778	470	632	585	638	441	717	566	410	628	776	501	592	631	1071	768	636	546	1198	1614	2222	1385	967	1866	1100	1302	1811	1380	583	1383	1946	2174	807	738	575	546	1326	1372	698	775	1260	487	316	619	1225	1045	1813	313	657	703	1254	866	779	1125	729	1626	1323	1294	1077	844	476	985	614	937	1403	6	5	4	7	2	1	2	1	3	4	336	451	283	309	1067	580	584	461	444	384	562	509	559	286	411	380	285	417	469	479	1285	736	1144	470	672	658	705	588	429	224	670	369	773	380	732	500	437	359	677	695	539	538	406	394	466	626	719	442	943	657	565	708	301	880	864	696	681	495	485	598	318	106	502	599	546	561	667	605	798	919	444	495	821	496	681	444	879	930	256	88	178	407	211	245	257	175	294	447	273	140	448	236	322	535	444	214	179	171	148	208	117	155	127	149	309	178	173	120	294	291	171	271	236	437	267	238	243	197	364	207	234	265
ENSG00000286257	ENSG00000286257	2	0	0	1	0	0	0	2	0	5	1	1	3	1	1	4	0	3	1	1	6	0	1	12	0	3	2	1	2	1	0	2	5	1	0	0	0	3	11	3	0	0	1	5	1	0	0	6	5	6	0	1	2	0	3	2	1	2	2	0	2	5	3	0	0	3	11	4	0	0	1	7	1	0	0	21	2	1	0	1	0	0	0	5	8	1	3	12	1	9	15	0	0	0	0	0	0	0	0	0	0	0	0	0	0	0	0	0	4	1	1	0	2	1	0	0	0	1	1	0	1	1	1	0	3	0	0	0	3	2	1	5	5	1	0	3	1	1	1	0	0	2	2	0	0	0	0	0	0	0	0	0	0	0	0	0	0	0	0	0	0	0	14	7	18	15	1	16	8	2	7	3	10	3	14	7	1	18	7	15	8	1	4	16	25	8	2	7	3	10	3	6	4	3	4	1	3	3	5	19	9	3	7	3	3	3	8	5	12	5	6	3	2	0	8	1	2	4	3	2	16	16	16	2	2	2	6	12	5	1	3	1	4	0	1	2	3	4	7	8	0	2	4	2	4	3	8	4	0	1	1	2	7	19	4	2	10	9	11	2	1	4	5	8	2	1	3	6	2	4	15	10	4	2	6	5	4	2	5	6	4	5	7	3	3	0	0	0	0	0	0	0	0	0	0	0	0	0	0	0	0	0	0	0	0	0	0	0	0	0	0	0	0	0	0	0	0	0	0	0	0	0	1	0	9	1	2	2	5	1	5	3	0	0	0	0	2	0	1	3	3	18	2	5	9	8	1	5	3	1	0	0	4	0	1	3	4	0	0	0	0	0	0	12	0	0	6	0	0	0	0	0	0	0	0	0	0	0	0	0	0	0	0	2	5	3	1	4	3	1	1	0	0	3	1	1	1	0	2	0	0	0	0	0	0	0	0	0	0	0	0	0	0	0	0	0	0	0	0	1	1	14	0	1	0	8	4	0	0	5	1	1	0	3	0	0	6	5	1	3	0	0	0	1	1	14	0	1	0	8	4	0	0	5	1	1	0	3	0	0	6	5	1	3	0	0	0	6	8	8	4	5	5	4	5	9	2	5	2	6	17	4	7	3	1	3	11	4	3	1	3	6	7	2	6	3	9	7	6	3	7	2	3	5	3	3	0	0	3	0	2	4	0	6	5	4	1	3	1	1	4	4	5	6	2	2	5	4	18	14	4	3	20	5	6	1	2	2	11	8	3	3	2	4	50	5	1	3	4	0	11	4	2	8	9	3	8	1	9	2	0	0	0	14	2	13	6	10	23	21	8	1	5	1	0	1	1	5	19	11	11	18	0	5	10	5	5	3	8	6	4	0	4	6	7	4	4	0	0	1	1	5	0	0	0	0	0	0	0	0	0	0	0	0	0	0	0	0	0	0	0	0	0	0	0	0	0	0	0	0	0	0	0	0	0	0	0	0	0	0	0	0	0	0	0	0
ENSG00000183379	SYNDIG1L	7	5	1	2	4	26	25	5	0	54	3	18	4	25	6	16	17	8	151	32	11	5	33	53	9	612	36	4	33	8	43	17	2	32	3	11	2	12	18	13	15	10	14	21	21	21	30	12	72	19	8	75	39	17	1506	81	7	91	24	104	45	9	57	64	9	31	69	43	79	30	53	84	70	81	118	50	36	16	8	12	45	180	177	11	353	118	26	113	53	117	49	131	203	229	56	0	1	3	6	2	6	1	0	0	0	0	0	0	71	58	6601	6845	3295	3346	6227	6374	8803	8842	14230	14730	16774	16348	11000	10649	7214	6815	71	91	491	190	188	391	231	8687	8807	12129	519	558	134	403	476	336	295	440	44	33	63	99	28	6	2	1	1	0	3	3	0	3	1	0	1	0	0	2	3	2	0	2	0	0	0	1	0	8	0	2	0	3	0	2	0	0	0	2	3	0	0	0	1	0	8	6	33	16	23	11	10	17	11	8	29	8	6	9	3	0	3	4	0	0	2	4	6	6894	7172	4803	3298	1195	319	3139	8520	3195	2081	2353	1821	7701	3581	4153	3091	4156	2562	1394	1171	10544	11369	8149	2573	11923	13602	1705	2258	7351	8057	7931	12423	363	391	910	560	1997	3334	19043	16302	7668	10796	2204	2708	10035	9337	7287	10873	8011	10751	48782	27085	28712	22110	5788	10872	14782	7497	14092	7453	4700	5742	940	4133	323	279	1075	1737	8092	10283	2033	1199	87	92	93	117	95	174	203	166	97	114	25	46	145	60	117	83	46	79	140	11	136	85	63	77	99	133	198	72	57	1	19	15	19	8	19	41	23	25	19	6	33	45	25	20	13	18	11	0	1	9	15	16	1	12	21	15	14	68	100	55	33	21	42	30	15	41	78	80	2	32	87	48	137	94	115	54	100	253	142	43	76	805	201	379	609	265	0	4	1	1	28	0	0	3	0	1	2	0	410	912	155	529	296	13833	5597	9964	529	230	559	207	516	316	354	195	31	36	8	24	1	2	2	0	1	2	1	1	1	0	1	1	1	1	2	0	0	0	0	0	0	1	0	1	2	8	0	0	1	0	2	0	0	2	0	2	0	2	2	7	0	0	0	0	0	1	0	1	2	8	0	0	1	0	2	0	0	2	0	2	0	2	2	7	18	11	20	5	5	8	28	12	17	14	30	11	12	8	16	3	128	7	3	21	7	6	4	15	12	14	12	10	33	3	8	11	19	15	9	17	8	13	16	16	4	8	6	17	14	3	34	2	1	1	2	1	1	0	0	0	2	33249	21146	133	37	13877	19921	7092	10472	12251	16614	6389	13738	10072	10509	3898	1028	754	8076	7635	6087	2699	12932	20205	14334	26629	18004	15546	17794	485	408	530	712	1098	886	26533	24344	12609	13313	21026	26676	21762	18608	3650	572	36177	40317	13380	13585	27812	27511	31510	39314	25836	49324	26357	37388	37822	26875	18800	21296	539	166	27465	29886	1634	1130	31115	15693	706	32209	713	2578	25129	10751	7821	3858	2784	6471	165	37	161	191	115	98	11	79	211	124	135	102	166	101	90	24	43	122	115	75	175	65	53	101	87	74	79	111	97	74	124	208	108	79	121	9968	128	165	117	74	71	111	56	97
ENSG00000258496	ENSG00000258496	0	0	0	0	0	0	0	0	0	0	0	0	0	0	0	0	0	0	0	0	0	0	0	0	0	1	0	0	0	0	0	0	0	0	0	0	0	0	0	0	0	0	0	0	0	0	0	0	0	0	0	0	0	0	4	0	0	0	0	0	0	0	0	0	0	0	0	0	0	0	0	0	0	0	0	0	0	0	0	0	0	0	0	0	0	0	0	0	0	0	0	2	0	0	0	0	0	0	0	0	0	0	0	0	0	0	0	0	0	0	0	0	0	0	0	0	0	0	0	0	0	0	0	0	0	0	2	0	0	0	0	0	0	0	0	0	0	0	0	0	0	0	0	0	0	0	0	0	0	0	0	0	0	0	0	0	0	0	0	0	0	0	0	0	0	0	0	0	0	0	0	0	0	0	0	0	0	0	0	0	0	0	0	0	0	0	0	0	0	0	0	0	0	0	0	0	0	0	0	0	0	0	0	0	0	0	0	0	0	0	0	0	0	0	0	0	0	0	0	0	0	0	0	0	0	0	0	0	0	0	0	0	0	0	0	0	0	0	0	0	0	0	0	0	0	0	0	0	0	0	0	0	0	2	0	0	0	0	0	0	0	0	0	0	0	0	0	0	0	0	0	0	0	0	0	0	0	0	0	0	0	0	0	0	0	0	0	0	0	0	0	0	0	0	0	0	0	0	0	0	0	0	0	0	0	0	0	0	0	0	0	0	0	0	0	0	0	0	0	0	0	0	0	0	0	0	0	0	0	0	1	0	0	0	0	0	0	0	0	0	0	0	0	0	0	0	0	3	0	0	0	0	0	0	0	0	0	0	0	0	0	0	0	0	0	0	0	2	6	0	7	0	0	0	0	0	0	0	0	0	0	0	0	0	0	0	0	0	0	1	0	0	0	0	0	0	0	0	0	0	0	0	0	0	0	0	0	0	0	0	0	0	0	0	0	0	0	0	0	0	0	0	0	0	0	0	0	0	0	0	0	0	0	0	0	0	0	0	0	1	0	0	0	0	0	0	0	0	0	0	0	0	0	0	0	0	0	0	0	0	0	0	0	1	0	0	0	0	0	0	0	0	0	0	0	0	0	0	0	0	0	0	0	0	0	0	0	0	0	0	0	0	0	0	0	0	0	0	0	0	0	0	0	0	0	0	0	0	0	0	0	0	0	0	0	0	0	0	0	0	0	0	0	0	0	0	0	0	0	0	0	0	0	0	0	0	0	0	0	0	0	0	0	0	0	0	0	0	0	0	0	0	0	0	0	0	0	0	0	0	0	0	0	0	0	0	0	0	0	0	0	0	0	0	0	0	0	0	0	0	0	0	0	0	0	0	0	0	0	0	0	0	0	0	4	0	0	0	0	0	0	0	0	0	0	0	0	0	0	0	0	0	0	0	0	0	0	0	0	0	0	0	0	0	0	0	0	0	0	0	0	0	0	0	0	0	0	0	0	0	0	0	0	0	0	0
ENSG00000259045	MTCO1P2	1	0	0	0	0	0	0	0	0	0	0	1	0	1	0	1	0	0	1	0	0	0	1	2	0	0	2	0	0	1	0	0	0	2	2	1	0	0	1	1	0	1	2	0	2	4	1	1	0	0	0	1	0	0	0	2	0	0	1	0	0	0	2	1	0	0	2	1	0	1	2	1	2	4	1	1	1	0	0	0	0	0	0	0	0	1	0	1	0	1	2	0	0	0	0	0	0	0	0	0	0	0	0	0	0	0	0	0	0	1	15	9	0	1	3	4	4	4	4	7	2	0	4	3	1	1	2	0	1	3	1	1	0	3	4	5	0	0	0	0	0	0	0	0	0	0	0	0	0	0	0	0	0	0	0	0	0	0	0	0	0	0	38	13	15	15	23	26	13	11	24	41	19	24	38	13	12	15	24	15	14	23	22	26	24	13	11	24	41	19	24	3	0	1	3	2	4	1	2	1	2	1	0	6	10	10	14	16	13	12	6	12	12	1	0	6	2	1	3	0	3	6	3	0	1	1	3	3	2	3	0	3	1	4	0	3	4	5	1	1	9	1	2	3	6	7	9	2	0	3	5	0	0	3	0	0	1	0	3	1	1	0	8	1	1	0	1	4	7	0	3	1	4	0	1	1	1	2	4	1	0	0	1	0	0	0	0	0	0	0	0	0	0	0	0	0	0	0	0	0	0	0	0	0	0	0	0	0	0	0	0	0	0	0	0	0	0	2	0	0	1	0	0	1	0	0	1	0	1	1	0	2	0	0	0	1	1	0	0	2	0	0	0	1	0	1	1	0	2	0	0	2	1	0	0	2	0	0	0	2	0	0	1	0	1	0	1	0	0	0	0	0	0	0	0	0	0	0	0	0	0	0	0	5	4	0	3	0	2	1	0	0	0	0	0	1	0	0	2	0	0	0	0	0	0	0	0	0	0	0	0	0	0	0	0	0	0	0	0	20	11	21	14	27	23	16	22	19	45	12	14	18	8	13	17	24	97	17	30	20	27	27	17	20	11	21	14	27	23	16	22	19	45	12	14	18	8	13	17	24	97	17	30	20	27	27	17	1	9	2	3	5	1	3	2	1	3	0	1	1	1	0	0	0	0	0	0	0	0	0	0	0	0	0	0	0	0	0	0	0	0	0	0	0	0	0	0	0	0	0	0	0	0	0	3	4	4	3	5	6	4	5	4	11	0	4	10	0	1	5	2	3	0	1	1	0	8	7	4	3	2	2	8	3	0	3	2	0	3	2	5	0	2	1	2	2	0	1	3	0	1	2	0	1	2	0	3	0	3	2	8	1	3	5	2	0	0	0	5	4	3	2	3	1	4	1	0	1	2	0	0	1	4	0	3	1	7	1	1	1	1	0	0	0	0	0	0	0	0	0	0	0	0	0	0	0	0	0	0	0	0	0	0	0	0	0	0	0	0	0	0	0	0	0	0	0	0	0	0	0	0	0	0	0	0	0
ENSG00000139921	TMX1	111	155	30	132	72	34	113	163	19	198	12	239	163	58	124	130	72	294	237	229	165	42	340	312	76	371	240	86	101	149	312	163	21	207	15	51	31	139	122	145	89	81	175	43	73	75	159	152	514	389	92	795	228	161	853	535	179	260	372	695	389	40	485	294	118	540	595	727	413	378	873	239	347	385	608	609	855	863	209	703	446	119	547	920	995	1373	925	256	790	739	1642	884	694	495	398	735	713	960	1088	1931	18	6	0	7	0	9	130	128	891	906	388	439	570	608	365	387	614	606	687	654	1108	1091	698	729	435	451	404	419	1340	786	1116	1200	1498	347	505	1199	989	1459	916	796	1003	925	1261	1099	254	208	166	286	560	278	145	942	121	112	314	63	263	72	374	134	274	74	85	85	78	71	92	91	104	79	83	94	77	136	85	85	40	78	63	71	71	92	104	91	108	104	79	83	94	77	136	757	777	591	617	782	662	784	553	494	647	643	593	1529	3969	3121	5185	4114	4202	4250	6537	5141	8342	691	448	907	300	128	313	50	72	120	101	269	277	262	221	910	463	464	216	371	446	310	258	395	133	495	357	418	328	388	364	235	303	195	141	59	68	173	477	914	368	1353	575	246	544	693	505	1324	623	395	336	850	618	687	533	713	452	1484	642	829	537	1396	1106	553	559	23	21	427	400	353	283	357	422	222	688	560	350	482	348	470	667	391	365	624	620	595	509	550	398	387	393	393	137	1117	1054	1384	882	808	1554	950	1030	959	4	95	93	161	36	49	122	110	246	50	98	113	309	141	374	131	294	77	6	1	33	56	145	25	64	113	64	229	313	703	360	850	280	731	204	33	129	223	614	98	298	546	307	645	500	1040	197	348	599	1726	191	426	1231	551	134	157	404	580	697	1990	1019	98	46	0	47	0	22	182	110	1239	614	734	1318	461	754	1098	443	1197	683	790	1006	936	739	1139	979	398	259	203	173	115	146	25	74	244	304	203	63	51	73	95	93	50	128	74	63	97	59	101	50	89	55	111	82	112	122	93	73	100	137	65	86	96	93	83	79	138	99	94	97	97	59	101	50	89	55	111	82	112	122	93	73	100	137	65	86	96	93	83	79	138	99	94	97	486	486	491	658	610	440	535	523	604	482	568	621	675	410	650	376	686	586	913	811	578	651	930	531	564	571	889	1114	656	347	905	435	847	1053	607	795	754	663	1098	743	647	533	737	682	599	1244	867	3892	3764	3835	6269	1520	981	1400	741	1224	2010	410	333	135	110	717	409	435	257	265	251	400	346	299	146	137	74	172	229	255	255	1070	541	1032	393	740	654	677	600	539	277	618	325	706	413	577	258	363	318	528	516	379	341	310	115	349	567	767	384	827	578	505	543	227	647	662	528	674	450	408	618	250	133	480	407	388	258	550	450	428	775	437	256	987	495	454	302	718	600	677	243	458	865	365	480	633	297	489	839	561	321	586	322	417	585	672	277	306	209	320	307	309	284	439	551	599	340	463	442	728	2138	726	793	799	2477	1095	719	892	604	803	991	800	594
ENSG00000242952	RPSAP3	0	0	0	0	0	0	0	0	0	0	0	0	0	0	0	0	0	0	0	0	0	0	0	0	0	0	0	0	0	0	0	0	0	0	0	0	0	0	0	0	0	0	0	0	0	0	0	0	0	0	0	0	0	0	0	0	0	0	0	0	0	0	0	0	0	0	0	0	0	0	0	0	0	0	0	0	0	0	0	0	0	0	0	0	0	0	0	0	0	0	0	0	0	0	0	0	0	0	0	0	0	0	0	0	0	0	0	0	0	0	0	0	0	0	0	0	0	0	0	0	0	0	0	0	0	0	0	0	0	0	0	0	0	0	0	0	0	0	0	0	0	0	0	0	0	0	0	0	0	0	0	0	0	0	0	0	0	0	0	0	0	0	0	0	0	0	0	0	0	0	0	0	0	0	0	0	0	0	0	0	0	0	0	0	0	0	0	0	0	0	0	0	0	0	0	0	0	0	0	0	0	0	0	0	0	0	0	0	0	0	0	0	0	0	0	0	0	0	0	0	0	0	0	0	0	0	0	0	0	0	0	0	0	0	0	0	0	0	0	0	0	0	0	0	0	0	0	0	0	0	0	0	0	0	0	0	0	0	0	0	0	0	0	0	0	0	0	0	0	0	0	0	0	0	0	0	0	0	0	0	0	0	0	0	0	0	0	0	0	0	0	0	0	0	0	0	0	0	0	0	0	0	0	0	0	0	0	0	0	0	0	0	0	0	0	0	0	0	0	0	0	0	0	0	0	0	0	0	0	0	0	0	0	0	0	0	0	0	0	0	0	0	0	0	0	0	0	0	0	0	0	0	0	0	0	0	0	0	0	0	0	0	0	0	0	0	0	0	0	0	0	0	0	0	0	0	0	0	0	0	0	0	0	0	0	0	0	0	0	0	0	0	0	0	0	0	0	0	0	0	0	0	0	0	0	0	0	0	0	0	0	0	0	0	0	0	0	0	0	0	0	0	0	0	0	0	0	0	0	0	0	0	0	0	0	0	0	0	0	0	0	0	0	0	0	0	0	0	0	0	0	0	0	0	0	0	0	0	0	0	0	0	0	0	0	0	0	0	0	0	0	0	0	0	0	0	0	0	0	0	0	0	0	0	0	0	0	0	0	0	0	0	0	0	0	0	0	0	0	0	0	0	0	0	0	0	0	0	0	0	0	0	0	0	0	0	0	0	0	0	0	0	0	0	0	0	0	0	0	0	0	0	0	0	0	0	0	0	0	0	0	0	0	0	0	0	0	0	0	0	0	0	0	0	0	0	0	0	0	0	0	0	0	0	0	0	0	0	0	0	0	0	0	0	0	0	0	0	0	0	0	0	0	0	0	0	0	0	0	0	0	0	0	0	0	0	0	0	0	0	0	0	0	0	0	0	0	0	0	0	0	0	0	0	0	0	0	0	0	0	0	0	0	0	0	0	0	0	0	0	0	0	0	0	0	0	0	0	0	0	0	0	0	0	0	0
ENSG00000259002	ENSG00000259002	0	0	0	0	0	0	0	0	0	0	0	0	0	0	0	0	0	0	0	0	0	0	0	0	0	0	0	0	0	0	0	0	0	0	0	0	0	0	0	0	0	0	0	0	0	0	0	0	0	0	0	0	0	0	0	0	0	0	0	0	0	0	0	0	0	0	0	0	0	0	0	0	0	0	0	0	0	0	0	0	0	0	0	0	0	0	0	0	0	0	5	6	4	3	0	0	0	0	0	0	0	0	0	0	0	0	0	0	0	0	0	0	0	0	1	0	0	0	0	0	1	0	0	0	0	1	1	0	1	0	2	1	0	0	0	1	0	0	0	0	0	0	0	0	0	0	0	0	0	0	0	0	0	0	0	0	0	0	0	0	0	0	0	0	0	0	0	0	0	0	0	0	0	0	0	0	0	0	0	0	0	0	0	0	0	0	0	0	0	0	0	0	5	9	3	8	5	14	16	9	12	6	0	0	0	0	0	0	0	0	0	0	0	4	2	2	5	4	4	0	9	12	10	4	2	5	5	6	6	2	1	3	2	6	3	5	9	10	7	11	8	3	5	9	5	1	8	4	4	1	3	4	0	17	14	4	2	11	6	4	1	22	26	7	4	0	3	11	9	8	6	3	2	8	9	14	5	8	4	3	8	9	5	4	7	0	0	0	1	1	0	0	0	0	0	0	0	0	0	1	0	1	0	0	1	0	0	0	0	0	0	0	0	5	0	0	0	0	0	0	0	0	0	0	0	0	0	0	0	0	0	0	0	0	0	0	0	0	0	0	0	0	0	0	0	0	0	0	0	0	0	0	0	0	0	0	0	0	0	0	0	0	0	0	0	0	0	0	5	0	0	0	0	0	0	0	0	0	0	0	0	0	0	0	1	0	2	0	0	0	0	0	0	0	0	0	0	0	0	0	0	0	0	0	0	1	1	0	0	0	0	0	0	0	0	0	0	1	0	0	0	0	0	0	0	0	0	0	0	0	0	0	0	0	0	0	0	0	0	0	0	0	0	0	0	0	0	0	0	0	0	0	0	0	0	0	0	0	0	0	0	0	0	0	0	0	0	0	4	10	9	5	10	10	5	9	6	5	13	13	1	0	0	0	0	2	0	1	0	0	1	0	0	1	1	0	0	0	0	0	0	0	0	0	0	0	0	0	0	0	0	0	0	0	0	0	0	0	0	0	0	0	0	0	0	4	1	1	7	7	1	4	5	1	1	2	2	2	8	16	0	3	6	5	8	6	3	1	1	4	4	5	11	5	7	2	4	1	1	4	0	3	6	0	2	1	0	9	3	5	6	2	15	7	2	2	2	4	3	6	2	2	2	3	8	3	1	3	1	5	2	2	4	4	3	4	4	8	4	3	4	6	0	0	1	0	0	0	0	0	0	1	1	0	2	0	0	1	1	0	1	0	0	1	0	0	1	0	0	0	0	0	0	0	0	0	0	0	0	0	1	0	0	3	0	0
ENSG00000258791	LINC00520	0	0	0	0	0	0	0	0	0	0	0	0	0	0	1	1	0	0	0	0	0	0	0	0	0	0	0	0	0	0	1	0	0	0	0	0	0	0	0	0	0	0	0	0	0	0	0	0	0	0	0	0	0	0	0	0	0	0	0	1	0	0	0	0	0	0	0	0	0	0	0	0	0	0	0	0	0	0	0	0	0	0	0	0	0	0	0	0	1	1	3	84	109	167	16	47	13	9	18	5	4	0	0	0	0	0	0	0	0	0	0	0	0	0	0	0	1	0	0	0	0	0	0	0	0	0	0	0	1	0	0	0	3	1	0	0	0	0	1	1	0	0	0	0	13	14	29	7	2	20	0	1	0	1	2	0	0	0	0	4	0	0	0	0	0	0	0	0	0	5	0	0	0	0	0	0	1	0	1	0	0	0	0	0	0	0	5	0	0	0	0	1	1	0	0	0	0	1	0	0	0	0	0	0	2	0	2	2	3	1	1	10	5	0	0	1	0	0	0	0	4	0	0	0	0	0	0	1	1	0	0	0	0	0	0	1	0	0	2	2	0	0	0	0	0	0	0	1	3	0	0	0	0	0	0	0	0	0	0	0	5	0	0	0	0	0	1	0	0	2	0	2	0	0	0	0	2	0	1	0	0	0	0	1	2	1	6	0	0	1	1	1	10	0	0	2	0	8	3	1	1	1	2	1	0	0	5	0	1	0	4	1	2	4	0	0	0	0	0	0	0	0	0	0	0	0	0	0	0	0	1	0	0	0	0	0	0	0	0	0	0	0	0	0	0	0	0	3	0	0	0	0	0	0	0	0	0	0	0	0	0	0	0	0	0	0	0	98	208	187	157	2	12	44	9	48	0	0	0	0	0	0	0	2	0	0	0	0	0	2	0	0	5	0	1	0	0	0	0	1	6	21	1	1	23	0	0	1	0	1	0	2	0	0	0	1	1	0	0	2	0	1	0	0	0	1	0	0	0	0	0	0	0	0	0	0	0	0	0	2	0	1	1	2	0	1	0	0	0	1	0	0	0	0	0	0	0	0	0	0	0	0	0	2	0	1	1	1	0	0	0	1	0	0	0	1	0	1	0	0	0	0	0	7	10	17	37	6	19	107	9	0	3	28	14	0	3	22	8	8	63	6	1	11	2	10	7	1	3	0	9	2	213	3	1	0	9	3	0	0	0	3	0	0	0	0	0	2	0	3	0	0	0	0	0	0	0	0	0	0	0	0	2	0	7	0	0	1	0	1	0	0	0	0	0	0	0	0	0	0	2	0	0	0	0	0	0	7	0	1	1	0	1	0	0	1	0	0	1	1	0	0	0	2	7	2	0	1	0	1	0	0	0	0	0	0	0	0	0	0	0	0	0	4	1	3	0	1	1	0	1	1	0	1	0	1	1	2	1	1	0	1	0	1	0	0	1	0	0	0	0	0	2	3	0	3	0	6	3	0	3	0	0	2	2	0
ENSG00000257504	LINC02297	0	0	0	0	0	0	0	0	0	0	0	0	0	0	0	0	0	0	0	0	0	0	0	0	0	0	0	0	0	0	0	0	0	0	0	0	0	0	0	0	0	0	0	0	0	0	0	0	0	0	0	0	0	0	0	0	0	0	0	0	0	0	0	0	0	0	0	0	0	0	0	0	0	0	0	0	0	0	0	0	0	0	0	0	0	0	0	0	0	0	0	0	4	4	0	0	0	0	0	0	0	0	0	0	0	0	0	0	0	0	0	0	0	0	0	0	0	0	0	0	0	0	0	0	0	0	0	0	0	0	0	0	0	0	0	0	0	0	0	0	0	0	0	0	0	0	0	0	0	0	0	0	0	0	0	0	0	0	0	0	0	0	0	0	0	0	0	0	0	0	0	0	0	0	0	0	0	0	0	0	0	0	0	0	0	0	0	0	0	0	0	0	0	0	0	0	0	0	0	0	0	0	0	0	0	0	0	0	0	0	0	0	0	0	0	0	0	0	0	0	0	0	1	1	0	0	0	0	0	0	0	0	0	0	1	0	0	0	0	0	0	0	0	0	0	0	0	0	0	1	0	0	0	0	0	0	0	1	0	0	0	0	1	1	0	0	0	2	0	4	0	0	0	0	0	0	0	0	0	0	0	1	0	0	0	0	0	0	0	0	0	0	0	0	0	0	0	0	0	0	0	0	0	0	0	0	0	0	0	0	0	0	0	0	0	0	0	0	0	0	0	0	0	0	0	0	0	0	0	0	0	0	0	0	0	0	0	0	0	0	0	0	0	0	0	0	0	0	0	0	0	0	0	0	0	0	0	0	0	0	0	0	0	0	0	0	0	9	0	14	0	0	0	0	0	0	0	0	0	0	0	0	0	0	0	0	1	0	0	0	0	0	0	0	0	0	0	0	0	0	0	0	0	0	0	0	0	0	0	0	0	0	0	0	0	0	0	0	0	0	0	0	0	0	0	0	0	0	0	0	0	0	0	0	0	0	0	0	0	0	0	0	0	0	0	0	0	0	0	0	0	0	0	0	0	0	0	0	0	0	0	0	0	0	0	0	0	0	0	0	0	0	0	0	0	0	0	0	0	0	0	0	0	0	0	0	0	0	0	0	0	0	0	0	0	0	0	1	0	0	0	0	0	0	0	0	0	0	0	0	0	0	0	0	0	0	0	0	0	0	0	0	0	0	0	0	0	0	2	1	0	0	0	0	1	0	0	0	0	2	0	0	0	0	1	0	0	0	0	0	0	0	0	0	0	0	0	1	5	1	0	0	0	0	0	0	0	0	0	0	1	0	0	0	0	0	0	0	0	2	0	0	0	0	1	0	0	0	0	0	0	0	0	0	2	0	0	0	0	0	0	0	0	0	0	0	0	0	0	0	0	0	0	0	0	0	0	0	0	0	0	1	0	0	0	0	0	0	0	0	0	0	0	0	0	0	0	0	0	0	0	0	1	0	0	0
ENSG00000259012	MTCYBP27	0	0	0	0	0	0	0	0	0	0	0	0	0	0	0	0	0	0	0	0	0	0	0	0	0	0	0	0	0	0	0	0	0	0	0	0	0	0	0	0	0	0	0	0	0	0	0	0	0	0	0	0	0	0	0	0	0	0	0	0	0	0	0	0	0	0	0	0	0	0	0	0	0	0	0	0	0	0	0	0	0	0	0	0	0	0	0	0	0	0	0	2	1	6	2	0	0	0	0	0	0	0	1	0	0	0	0	0	0	0	0	0	0	0	0	0	0	0	0	0	0	0	0	0	0	0	0	0	0	0	0	0	0	0	0	0	0	0	0	0	0	0	0	0	2	0	3	0	0	2	0	0	0	0	0	0	0	0	0	0	0	0	0	0	0	0	0	0	0	0	0	0	0	0	0	0	0	0	0	0	0	0	0	0	0	0	0	0	0	0	0	1	0	0	0	0	0	0	0	0	0	0	0	0	0	0	0	0	0	0	0	0	0	0	0	0	0	0	0	0	0	0	0	0	0	0	0	0	0	0	0	0	0	0	0	0	0	0	0	0	0	0	0	0	0	0	0	0	0	0	0	0	1	0	0	0	0	0	0	0	0	1	0	0	0	0	0	0	0	0	0	0	0	0	0	0	0	0	0	0	0	0	0	0	0	0	0	0	0	0	0	0	0	0	0	0	0	0	0	0	0	0	0	0	0	0	0	0	0	0	0	0	0	0	0	0	0	0	0	0	0	0	0	0	0	0	0	0	0	0	0	0	0	0	0	0	0	0	0	0	0	0	0	0	0	0	0	0	0	0	0	0	0	0	0	0	0	0	0	0	0	0	0	0	0	0	0	0	7	6	4	0	0	0	0	0	0	1	0	0	0	0	0	0	0	0	0	0	0	0	0	0	0	0	0	0	0	0	0	0	0	0	0	0	1	0	0	0	0	0	0	0	0	0	0	0	0	0	0	0	0	0	0	0	0	0	0	0	0	0	0	0	0	0	0	0	0	0	0	0	0	0	0	0	0	0	0	0	0	0	0	0	0	0	0	0	0	0	0	0	0	0	0	0	0	0	0	0	0	0	0	0	0	0	0	0	0	0	0	0	0	0	0	0	0	0	0	0	0	0	0	0	0	0	0	0	0	1	0	0	0	0	0	0	0	0	0	0	0	0	0	0	0	0	0	0	0	0	0	0	0	0	0	0	0	0	0	0	0	0	0	0	0	0	0	0	0	0	0	0	0	0	0	0	0	0	0	0	0	0	0	0	0	0	0	0	0	0	0	0	0	0	0	0	0	0	0	0	0	1	0	0	0	0	0	0	0	0	0	0	0	0	0	0	0	0	0	0	0	0	0	0	0	0	0	0	0	0	0	0	0	0	0	0	0	0	0	0	0	0	0	0	0	0	0	0	0	0	0	0	0	0	0	0	0	0	0	0	0	0	0	0	0	0	0	0	0	0	0	0	0	0	0	0	0	0
ENSG00000258841	EEF1A1P2	0	0	0	0	0	0	0	0	0	0	0	0	0	0	0	0	0	0	0	0	0	0	0	0	0	0	0	0	0	0	0	1	0	0	0	0	0	1	0	0	0	0	0	0	0	0	0	0	0	0	0	0	0	0	0	0	0	0	0	0	1	0	0	0	0	1	0	0	0	0	0	0	0	0	0	0	0	0	0	0	0	0	0	0	0	0	0	0	0	0	3	2	4	32	2	0	0	0	0	0	0	0	0	0	0	0	0	0	1	0	0	0	0	0	0	0	0	1	0	1	1	1	0	0	0	0	0	0	0	0	0	0	0	0	0	0	0	1	0	1	0	0	0	0	1	0	0	0	0	0	0	0	0	0	0	0	0	0	0	0	0	0	0	0	0	0	0	0	0	0	0	0	0	0	0	0	0	0	0	0	0	0	0	0	0	0	0	0	0	0	0	0	0	0	0	0	0	0	0	0	0	0	0	0	5	3	3	1	5	3	2	2	4	0	0	0	0	0	0	0	0	1	0	0	0	0	0	0	0	0	0	0	0	0	0	0	0	0	1	0	0	0	0	0	0	0	0	0	0	0	0	0	0	2	0	0	0	0	0	0	0	0	0	0	0	0	0	3	0	0	0	0	0	0	0	1	0	0	0	0	0	0	0	0	0	0	0	0	0	0	0	0	0	0	0	0	0	0	0	0	0	0	0	0	0	0	0	0	0	0	0	0	0	1	0	0	0	0	0	0	0	0	0	0	0	0	0	0	0	0	0	0	0	0	0	0	0	0	0	0	0	0	0	0	0	0	0	0	0	0	0	0	0	0	0	0	0	0	0	0	0	0	0	0	0	0	0	29	14	12	5	0	0	0	0	1	0	0	0	0	0	0	0	0	0	0	0	0	0	0	0	0	0	0	0	0	0	0	0	0	0	0	0	0	0	0	0	0	0	0	0	0	0	0	0	0	0	0	0	0	0	0	0	0	0	0	0	0	0	0	0	0	0	0	0	0	0	0	0	0	0	0	0	0	0	0	0	0	0	0	0	0	0	0	0	0	0	0	0	0	0	0	0	0	0	0	0	0	0	1	0	0	0	0	0	0	0	0	0	0	0	0	0	0	0	0	0	0	0	0	0	0	0	0	0	0	0	0	0	0	0	0	0	0	0	0	0	0	0	0	0	0	0	0	6	3	6	2	1	4	4	0	0	1	0	0	0	0	0	0	0	1	0	0	0	0	0	0	0	1	0	0	0	0	1	0	0	0	0	0	0	0	0	0	0	0	0	0	0	0	0	0	0	0	0	0	0	0	0	0	0	0	0	0	0	0	0	1	0	0	0	0	0	0	0	0	0	0	1	0	0	0	0	0	0	0	0	0	0	0	0	1	0	0	0	0	0	0	0	0	0	0	0	0	1	0	0	0	0	0	0	0	0	0	0	0	0	0	0	0	0	0	0	0	0	0	0	3	0	0	0	0	1	0	3	0
ENSG00000258616	LINC02303	0	0	0	0	1	0	0	0	0	0	0	0	0	0	0	0	0	0	0	0	0	0	0	0	0	0	0	0	0	0	0	0	0	0	0	0	0	0	0	0	0	0	0	0	0	0	0	0	0	0	0	0	0	0	0	0	0	0	0	0	0	0	0	0	0	0	0	0	0	0	0	0	0	0	0	0	0	0	0	0	2	0	0	0	0	0	0	0	0	0	0	44	55	101	26	0	0	0	0	0	0	5	0	0	0	2	0	0	0	0	0	0	0	0	0	2	1	0	0	1	0	0	0	0	0	0	0	0	0	0	0	0	0	0	0	0	0	0	0	0	0	0	0	0	23	19	24	2	0	15	0	0	0	0	0	0	0	0	0	0	0	0	0	0	0	0	0	0	0	0	0	0	0	0	0	0	0	0	0	0	0	0	0	0	0	0	0	0	0	0	0	0	0	0	1	0	0	0	0	0	0	0	0	0	0	0	0	1	0	3	0	0	0	0	2	0	0	0	0	0	2	2	3	0	0	1	0	0	2	0	0	1	0	0	1	0	0	0	0	0	0	0	0	0	0	0	0	1	1	0	1	0	0	2	0	0	1	0	0	0	0	0	0	1	0	0	0	0	0	0	3	0	0	0	10	1	0	0	0	2	5	0	0	0	0	0	0	0	0	0	4	0	0	0	0	0	0	0	0	0	0	0	0	0	0	0	0	0	0	0	0	0	0	1	0	0	0	0	0	0	0	0	0	0	0	0	0	0	0	0	0	0	0	0	0	0	0	0	0	0	0	0	0	0	0	0	0	0	0	0	0	0	0	0	0	0	0	0	0	0	0	0	0	0	0	0	0	23	51	81	62	0	0	0	0	0	20	0	0	1	16	0	0	0	0	0	1	1	0	0	0	0	0	0	0	0	0	0	0	0	0	0	5	5	2	0	0	0	1	0	0	1	0	0	0	0	1	0	0	1	0	0	0	0	0	0	0	0	0	0	0	0	0	0	0	0	0	0	0	0	0	0	0	1	0	0	0	0	0	0	0	0	0	0	0	0	0	0	0	0	0	0	0	0	0	0	0	0	0	0	0	0	0	0	0	0	0	0	0	0	0	0	0	0	0	0	2	0	0	2	0	0	0	0	0	0	0	0	0	0	0	1	0	0	0	0	0	0	0	0	0	0	1	0	0	0	0	0	0	0	0	0	0	0	3	0	0	0	1	1	0	0	0	1	0	0	0	0	1	1	0	0	0	0	1	0	0	0	0	0	1	0	0	0	0	0	0	0	0	0	0	0	1	0	1	0	1	0	3	0	0	0	0	0	3	1	0	0	0	2	3	0	1	1	1	0	0	0	0	0	0	0	0	0	0	0	0	0	0	0	0	0	0	0	0	1	0	0	0	3	0	1	0	0	0	0	0	0	0	0	0	0	0	0	0	0	0	0	0	0	0	3	0	5	0	1	0	6	0	4	2	0	0	0	0	0
ENSG00000198894	CIPC	2	0	0	0	0	0	0	0	0	2	0	0	0	0	0	0	1	0	0	1	0	0	0	0	0	0	1	0	0	0	2	0	0	0	0	0	0	0	2	0	0	0	0	0	0	1	1	0	1	0	0	0	0	0	0	1	0	0	0	3	0	0	0	0	0	0	2	0	0	0	0	0	0	1	8	0	19	0	0	0	0	0	0	0	8	0	0	0	0	0	0	3	7	7	0	0	0	3	1	1	0	0	0	0	0	0	1	0	1	0	1	2	0	0	0	0	0	0	2	1	0	1	0	1	1	0	0	0	11	3	5	15	5	6	10	10	0	0	0	0	0	0	0	0	1	0	2	1	3	0	0	0	0	0	0	0	0	0	0	0	2	0	8	16	12	11	5	3	8	5	13	7	14	20	8	16	5	12	9	11	15	5	10	3	7	8	5	13	7	14	20	0	0	0	0	0	0	0	0	0	0	0	0	3	2	1	8	2	7	0	4	5	8	0	0	0	0	0	0	0	0	0	0	0	0	0	0	0	0	0	0	0	0	0	0	0	0	0	0	0	0	0	0	0	0	0	0	0	0	0	0	0	0	0	0	0	0	0	0	0	0	0	0	1	0	0	0	0	0	0	0	0	0	0	0	0	0	0	0	0	0	0	0	0	0	0	0	0	0	0	0	0	0	0	0	0	0	0	0	0	1	0	0	0	0	0	0	0	0	0	0	0	0	0	0	0	0	0	0	0	0	0	1	0	0	0	1	0	0	0	1	0	0	0	0	0	0	0	0	0	1	0	0	2	0	0	0	1	0	0	0	0	0	0	0	0	4	0	0	0	0	0	0	1	0	5	0	3	4	2	2	0	0	0	2	0	0	0	0	0	0	1	0	8	3	8	11	10	3	3	9	0	0	0	0	0	0	0	0	0	0	1	0	0	0	0	0	0	0	0	0	0	0	0	1	0	0	0	0	13	17	5	4	9	8	20	7	6	10	10	8	8	3	10	5	13	13	12	8	19	19	22	7	13	17	5	4	9	8	20	7	6	10	10	8	8	3	10	5	13	13	12	8	19	19	22	7	0	0	0	0	0	0	0	0	0	0	0	0	0	1	0	0	0	0	1	0	0	0	0	0	0	0	0	0	1	0	0	0	0	0	0	0	0	0	0	0	0	0	0	0	0	1	0	0	2	2	5	3	2	0	0	2	4	0	0	0	0	0	0	0	0	0	0	0	0	0	0	0	0	0	0	0	0	1	2	2	0	2	0	0	0	0	0	0	0	0	0	2	7	0	0	8	0	0	0	0	0	0	2	0	0	0	2	1	2	0	0	0	0	0	1	0	0	0	0	4	0	0	0	1	1	0	0	0	0	0	0	0	0	0	0	0	0	0	0	0	0	0	0	0	0	0	0	1	0	0	1	0	0	0	0	0	2	0	0	0	0	0	0	2	0	0	0	0	0	0	0	0	0	0	1	0	0	1	0
ENSG00000259969	ENSG00000259969	12	18	5	5	8	3	15	9	7	31	0	27	2	15	19	15	35	14	38	46	55	13	65	100	15	26	48	21	33	28	53	57	13	49	9	14	10	28	17	7	23	21	32	13	16	23	56	20	110	134	31	166	73	38	72	116	50	89	69	115	131	26	119	89	72	126	109	36	108	126	148	85	108	111	271	97	77	121	31	42	95	27	132	32	188	202	21	84	112	106	89	1	6	12	5	0	0	0	0	0	0	2	0	0	0	0	0	0	70	66	185	133	110	122	181	144	218	244	224	224	353	334	160	127	124	124	113	133	220	98	183	201	238	173	200	302	345	352	131	353	332	287	313	392	896	1139	1383	1865	1689	1511	0	0	0	0	0	0	0	0	0	0	0	0	2	4	0	2	3	0	1	4	6	2	5	0	2	4	2	0	2	2	3	3	1	0	6	1	4	6	2	5	0	11	29	36	14	17	16	7	18	43	17	12	3	0	0	0	0	0	0	0	0	0	0	252	161	207	132	77	163	33	128	68	34	110	235	173	195	276	202	165	143	169	205	147	180	181	41	208	192	181	132	177	197	138	192	159	195	37	29	72	153	262	195	370	348	136	227	134	146	240	188	290	263	628	420	406	294	458	327	472	277	323	217	278	390	278	247	24	52	166	183	149	204	148	214	440	377	761	535	433	356	673	855	325	380	85	374	359	402	528	352	331	432	414	57	1144	1088	701	983	651	1047	1138	669	598	2	23	1	10	1	13	17	16	29	4	11	37	43	43	60	32	79	19	4	0	7	20	25	6	20	36	25	20	108	105	111	134	89	215	50	16	47	113	140	35	134	202	128	110	7	52	7	107	85	187	8	236	213	29	9	8	24	0	0	0	0	0	14	0	0	0	0	0	0	265	178	220	408	177	366	527	207	294	557	431	354	251	377	437	249	2077	1606	2277	1714	1117	1146	0	0	0	0	0	0	0	0	0	0	0	0	0	0	3	1	3	0	4	5	3	4	0	0	3	1	2	0	3	3	1	5	1	2	9	2	4	0	3	1	3	0	4	5	3	4	0	0	3	1	2	0	3	3	1	5	1	2	9	2	4	0	26	45	21	8	17	26	17	13	31	22	8	8	30	22	23	16	15	28	49	22	28	30	33	31	17	40	47	38	98	18	26	25	40	28	48	47	16	85	21	31	56	26	20	46	43	11	22	0	0	0	0	0	0	0	0	0	0	227	167	117	108	301	418	165	188	179	224	159	195	297	208	89	41	68	171	152	170	175	272	329	185	219	186	217	247	135	160	162	112	248	132	273	265	169	214	237	309	208	204	231	85	297	456	317	224	443	379	305	363	227	514	348	346	551	439	226	347	188	112	331	279	123	70	330	176	497	384	118	249	480	269	223	141	213	266	826	143	573	678	292	341	88	463	402	494	412	467	661	295	368	430	489	464	429	350	522	299	287	469	445	1060	547	386	556	823	792	1795	1208	1090	710	709	1378	1125	1336	609	699	1264	660	522
ENSG00000259149	ENSG00000259149	0	0	0	0	0	0	0	0	0	0	0	1	1	0	0	1	0	0	0	0	0	0	0	0	0	0	0	0	0	0	0	1	0	0	0	0	0	0	0	0	0	0	0	0	0	0	0	0	0	0	0	0	0	0	0	0	0	0	0	0	2	0	0	0	0	0	0	0	0	0	0	0	0	0	0	0	0	0	0	0	0	0	0	0	0	9	3	0	0	1	0	24	33	45	16	0	0	0	0	0	0	4	0	0	0	0	0	0	0	0	0	0	0	0	0	0	0	0	0	0	0	0	0	0	0	0	0	1	0	0	0	0	0	0	0	0	0	0	0	0	0	0	0	0	18	16	24	4	19	4	0	0	0	0	0	0	0	0	0	1	1	1	0	0	0	0	0	0	0	0	1	0	0	0	0	0	0	0	0	0	0	0	0	0	0	0	0	1	0	0	0	0	0	0	0	0	0	0	0	0	0	0	0	0	0	0	0	0	0	0	0	0	0	2	0	0	0	2	0	0	0	0	4	0	0	1	0	0	4	0	0	0	0	0	0	0	0	0	0	0	0	0	0	0	0	0	0	0	0	0	0	0	0	1	0	0	0	0	0	0	0	0	0	0	0	0	0	0	0	0	0	1	0	0	0	0	0	3	0	0	0	0	0	0	0	1	0	0	0	0	0	0	0	0	0	0	0	0	0	0	0	0	0	0	0	0	0	0	0	0	0	0	0	0	0	0	0	0	0	0	0	0	0	0	0	0	0	0	0	0	0	0	0	0	0	0	0	0	0	0	0	0	0	0	0	0	0	0	0	0	0	0	0	0	0	0	0	0	0	0	0	0	0	0	0	0	0	4	60	56	27	0	0	0	0	0	7	0	0	0	0	0	0	0	0	0	0	0	0	0	0	0	0	0	0	0	0	0	0	6	1	3	5	16	0	1	0	0	0	0	0	0	0	0	0	0	0	0	0	0	0	0	0	0	0	0	0	0	0	0	0	0	0	0	0	0	0	0	0	0	0	0	0	0	0	0	0	0	0	0	0	0	0	0	0	0	0	0	0	0	0	0	0	0	0	0	0	0	0	0	0	0	0	1	0	0	0	0	0	0	0	0	0	0	0	0	0	0	0	0	0	0	0	0	0	0	0	0	0	0	0	0	0	0	0	0	0	0	0	0	0	0	0	0	0	0	0	1	0	0	0	0	0	0	0	0	0	0	0	1	0	0	0	0	0	0	0	0	0	0	0	0	0	0	7	0	2	0	0	0	0	0	0	1	0	0	0	0	0	0	0	0	0	0	0	0	0	0	0	0	0	0	1	0	0	0	0	2	0	0	0	0	0	0	0	0	0	0	0	1	0	0	0	0	0	0	0	1	0	0	0	0	0	0	0	0	0	0	0	1	0	0	0	1	0	0	0	0	0	0	0	0	0	0	1	0	0	0	0	1	0	3	0	0	0	0	1	0	2	0	1	0	0	0	0	0
ENSG00000258820	ENSG00000258820	0	0	1	0	8	0	0	1	2	2	0	1	0	0	1	0	0	0	0	6	2	0	1	3	1	1	4	0	1	0	6	4	0	1	1	1	1	5	2	0	0	0	4	0	6	1	5	1	19	4	0	2	1	1	1	11	0	2	0	10	6	0	2	2	1	16	5	0	0	0	19	0	10	1	17	2	0	0	3	0	8	0	0	14	7	1	0	0	6	0	1	11	14	14	6	0	0	0	0	2	0	0	0	0	0	0	0	0	0	0	0	1	1	2	3	2	0	0	0	0	4	1	1	3	0	0	1	0	0	0	3	2	0	0	0	0	0	1	0	0	1	0	0	0	1	1	4	0	0	2	1	0	0	1	2	0	1	1	4	0	1	0	0	1	1	0	0	0	0	1	0	0	0	0	0	1	0	1	2	0	1	0	1	0	0	0	1	0	0	0	0	1	2	3	1	1	2	3	1	1	6	2	1	799	1600	2041	1989	2520	2165	2647	1184	851	389	3	0	1	0	0	0	0	2	3	0	1	0	0	0	0	0	0	0	0	5	0	0	0	0	0	1	2	1	2	0	0	0	2	2	0	5	0	0	1	0	4	2	1	2	0	0	0	0	0	0	0	0	2	0	4	0	0	1	0	1	0	1	7	0	0	0	1	0	2	0	1	0	0	0	0	0	0	0	0	3	6	0	0	0	0	0	0	0	0	0	0	0	3	0	0	0	0	0	0	0	0	0	1	0	1	0	0	0	3	1	0	1	2	3	1	9	1	1	1	0	0	0	3	3	0	1	10	3	1	2	3	1	17	2	3	1	0	0	13	3	0	3	26	3	1	0	1	0	0	0	1	0	0	0	16	10	7	10	0	0	0	0	0	0	0	0	0	0	0	0	1	1	0	2	0	0	2	0	0	2	0	0	2	0	1	0	0	1	0	1	1	1	1	1	1	0	1	1	2	0	0	0	0	1	0	0	0	0	0	0	0	0	0	0	1	0	1	0	0	0	0	0	0	0	0	0	0	0	0	0	0	0	0	0	0	0	0	0	1	0	1	0	0	0	0	0	0	0	0	0	0	0	0	0	5	5	0	3	0	1	1	2	2	0	2	4	3	0	1	5	0	2	3	2	0	1	5	1	1	2	3	0	2	3	1	0	8	1	9	0	0	1	2	0	2	0	4	9	6	3	2	1951	1185	354	1839	1280	154	1232	618	651	573	0	1	1	0	2	0	3	0	0	0	0	3	4	0	0	0	0	0	0	1	8	0	0	0	0	1	1	0	1	0	0	1	0	0	0	1	0	0	0	0	1	0	0	20	2	1	2	1	1	0	0	0	0	0	0	0	0	3	0	1	3	1	0	3	2	0	2	0	0	0	0	0	0	0	0	1	0	0	0	0	0	0	0	0	0	0	0	0	0	0	0	0	0	2	0	0	0	0	2	0	1	0	0	0	0	0	0	0	0	0	0	0	0	0	0	0	0	0	0	0	0	0
ENSG00000258934	YWHAQP1	0	0	0	0	0	0	0	0	0	0	0	0	0	0	0	0	0	0	0	0	0	0	0	0	0	0	0	0	0	0	0	0	0	0	0	0	0	0	0	0	0	0	0	0	0	0	0	0	0	0	0	0	0	0	0	0	0	0	0	0	0	0	0	0	0	0	0	0	0	0	0	0	0	0	0	0	0	0	0	0	0	0	0	0	0	0	0	0	0	0	0	0	3	19	0	0	0	0	0	0	0	0	0	0	0	0	0	0	0	0	0	0	0	0	0	0	0	0	0	0	0	0	0	0	0	0	0	0	0	0	0	0	0	0	0	0	0	0	0	0	0	0	0	0	0	0	1	0	0	0	0	0	0	0	0	0	0	0	0	0	0	0	0	0	0	0	0	0	0	0	0	0	0	0	0	0	0	0	0	0	0	0	0	0	0	0	0	0	0	0	0	0	0	0	0	0	0	0	0	0	0	0	0	0	0	0	0	0	0	0	0	0	0	0	0	0	0	0	0	0	0	0	0	0	0	0	0	0	0	0	0	0	0	0	0	0	0	0	0	0	0	0	0	0	0	0	0	0	0	0	0	0	0	0	0	0	0	0	0	0	0	0	0	0	0	0	0	0	0	0	0	0	0	0	0	0	0	0	0	0	0	0	0	0	0	0	0	0	0	0	0	0	0	0	0	0	0	0	0	0	0	0	0	0	0	0	0	0	0	0	0	0	0	0	0	0	0	0	0	0	0	0	0	0	0	0	0	0	0	0	0	0	0	0	0	0	0	0	0	0	0	0	0	0	0	0	0	0	0	0	0	0	0	0	0	0	0	0	0	0	0	0	0	0	0	0	0	2	18	5	0	0	0	0	0	0	0	0	0	0	0	0	0	0	0	0	0	0	0	0	0	0	0	0	0	0	0	0	0	0	0	0	0	1	0	0	0	0	0	0	0	0	0	0	0	0	0	0	0	0	0	0	0	0	0	0	0	0	0	0	0	0	0	0	0	0	0	0	0	0	0	0	0	0	0	0	0	0	0	0	0	0	0	0	0	0	0	0	0	0	0	0	0	0	0	0	0	0	0	0	0	0	0	0	0	0	0	0	0	0	0	0	0	0	0	0	0	0	0	0	1	1	3	0	0	0	0	0	0	0	1	2	0	0	0	0	0	0	0	0	0	0	0	0	1	0	0	0	0	0	0	0	0	0	0	0	0	0	0	0	0	0	0	0	0	0	0	0	0	0	0	0	0	0	0	0	0	1	0	0	0	0	0	0	0	0	0	0	0	0	0	0	0	0	0	0	0	0	0	0	0	0	0	0	0	0	0	0	0	0	0	0	0	0	0	0	0	0	0	0	0	0	0	0	0	0	0	0	0	0	0	0	0	0	0	0	0	0	0	0	0	0	0	0	0	0	0	0	0	0	0	0	0	0	0	0	0	0	0	0	0	0	0	0	0	0	1	0	0	0	0	0	0	0	0	0
ENSG00000259007	ENSG00000259007	0	0	1	0	0	0	0	0	0	0	0	0	0	0	0	0	0	0	0	0	0	0	0	0	0	0	0	0	0	0	0	0	1	0	0	0	0	0	0	0	0	0	0	0	0	0	0	0	0	0	0	0	0	0	0	0	0	0	0	0	0	1	0	0	0	0	0	0	0	0	0	0	0	0	0	0	0	0	7	0	0	0	0	0	0	0	0	0	0	0	0	0	0	0	0	0	0	0	0	0	0	0	0	0	0	0	0	0	2	4	0	0	0	0	0	0	0	0	0	0	0	0	1	2	0	0	2	0	127	28	66	111	77	11	43	80	6	0	0	4	1	2	2	4	0	0	0	0	0	0	0	0	0	0	0	0	0	0	0	0	0	0	1	0	0	1	0	0	0	2	0	0	0	0	1	0	0	0	1	1	0	0	0	0	0	0	2	0	0	0	0	4	2	2	1	1	1	3	2	2	3	1	3	0	0	0	0	0	0	0	0	0	0	0	0	0	0	0	0	0	1	0	0	0	0	0	0	0	0	0	1	0	0	0	3	0	0	0	1	0	1	0	0	0	0	0	0	0	0	0	0	3	0	0	0	2	0	2	3	0	0	0	0	5	1	1	0	0	0	2	0	0	0	0	0	1	0	0	0	0	2	0	1	0	0	0	0	0	0	0	0	0	0	0	0	0	0	0	0	0	0	0	0	0	0	0	0	0	0	0	0	0	0	0	0	0	1	0	0	0	0	0	0	0	0	0	0	0	0	0	0	0	0	0	0	0	0	0	0	0	0	0	0	0	0	0	0	0	0	0	0	0	0	0	0	0	0	0	1	0	0	0	0	0	0	0	0	0	0	0	0	0	0	0	0	0	0	0	0	0	0	0	0	110	62	53	147	54	52	296	232	3	1	2	0	2	2	3	0	0	0	0	0	0	0	0	0	0	0	0	0	0	0	0	0	0	0	0	0	0	0	0	0	0	0	0	0	0	0	0	0	0	0	0	0	1	1	0	2	2	0	0	0	0	0	0	0	0	0	0	0	0	0	0	0	0	0	0	0	1	1	0	2	2	0	0	0	3	3	3	5	4	3	3	0	7	9	2	0	2	5	3	2	5	6	2	1	2	1	2	4	4	5	4	5	8	4	10	2	2	5	7	6	2	0	3	9	6	1	3	9	3	2	0	0	0	0	0	0	0	0	0	0	0	0	4	0	0	0	10	1	2	0	0	1	0	0	1	1	0	0	0	0	0	4	0	1	0	0	1	0	0	0	0	1	0	0	0	0	0	5	1	2	0	1	1	0	0	2	0	0	0	1	2	1	0	1	3	0	2	4	1	1	0	0	0	0	0	0	0	0	1	8	0	0	5	0	2	0	0	0	0	0	0	0	0	0	0	0	0	0	0	0	0	0	0	0	0	0	0	0	0	0	0	0	0	0	0	0	0	0	0	0	0	0	0	0	0	0	0	0	0	0	0	0	0
ENSG00000277801	ENSG00000277801	0	0	0	0	0	0	0	0	0	0	0	0	0	0	0	0	0	0	0	0	0	0	0	0	0	0	0	0	0	0	0	0	0	0	0	0	0	0	0	0	0	0	0	0	0	0	0	0	0	0	0	0	0	0	0	0	0	0	0	0	0	0	0	0	0	0	0	0	0	0	0	0	0	0	0	0	0	0	0	0	0	0	0	0	0	0	0	0	0	0	0	0	0	0	0	0	0	0	0	0	0	0	0	0	0	0	0	0	0	0	0	0	0	0	0	0	0	0	0	0	0	0	0	0	0	0	0	0	6	8	8	11	10	8	9	15	1	1	0	0	1	0	1	0	0	0	0	0	0	0	0	0	0	0	0	0	0	0	0	0	0	0	2	7	2	3	15	3	1	2	1	7	1	0	2	7	2	2	4	3	10	15	1	3	4	1	2	1	7	1	0	0	0	0	1	0	0	0	0	0	0	0	0	0	0	0	0	0	0	0	0	0	0	0	0	0	0	0	0	0	0	0	0	0	0	0	0	0	0	0	0	0	0	0	0	0	0	0	0	0	0	0	0	0	0	0	0	0	0	0	0	0	0	0	0	0	0	0	0	0	0	0	0	0	0	0	0	0	0	0	0	0	0	0	0	0	0	0	0	0	0	0	0	0	0	0	0	0	0	0	0	0	0	0	0	0	0	0	0	0	0	0	0	0	0	0	0	0	0	0	0	0	0	0	0	0	0	0	0	0	0	0	0	0	0	0	0	0	0	0	0	0	0	0	0	0	0	0	0	0	0	0	0	0	0	0	0	0	0	0	0	0	0	0	0	0	0	0	0	0	0	0	0	0	0	0	0	0	0	0	0	0	0	0	0	0	0	0	0	0	0	0	0	10	4	1	14	6	6	11	5	1	0	0	0	0	0	0	0	0	0	0	0	0	0	0	0	0	0	0	0	0	0	0	0	0	0	0	0	2	1	4	2	3	2	3	11	4	2	6	1	10	5	3	2	3	6	3	4	9	9	0	8	2	1	4	2	3	2	3	11	4	2	6	1	10	5	3	2	3	6	3	4	9	9	0	8	0	0	1	0	1	0	0	0	0	2	1	0	0	0	0	0	3	0	0	0	1	0	0	0	0	1	0	0	0	0	0	0	0	0	0	0	0	0	0	0	0	0	0	0	0	0	0	0	0	0	0	0	0	0	0	0	0	0	0	0	0	0	0	0	0	0	0	0	0	0	0	0	0	0	0	0	0	0	0	0	0	0	0	0	0	0	0	0	0	0	0	0	0	0	0	0	0	0	0	0	0	0	0	0	0	0	0	0	0	0	0	0	0	0	0	1	0	0	0	0	0	0	0	0	0	0	0	0	1	1	0	0	0	0	0	0	0	0	0	0	0	0	0	0	0	0	0	0	0	0	0	0	0	0	0	0	0	0	0	0	0	0	0	0	0	0	0	0	0	0	0	0	0	0	0	0	0	0	0
ENSG00000258633	RRAGAP1-AS1	16	7	5	1	1	2	3	1	1	5	0	10	4	16	1	3	1	8	1	10	5	2	8	6	1	4	8	3	3	4	17	5	0	6	0	0	0	1	2	2	5	2	15	3	0	3	6	6	15	15	4	20	3	2	10	18	7	11	11	29	6	0	13	0	0	2	17	7	24	13	88	10	0	8	26	11	21	32	25	17	10	2	15	5	32	18	43	27	1	28	57	75	83	150	33	2	0	3	0	2	0	0	5	0	0	0	0	0	5	7	5	7	7	10	9	10	15	13	7	3	5	9	10	4	8	5	12	7	8	8	10	6	14	4	5	11	18	7	10	7	7	21	13	14	23	14	53	9	6	6	1	1	0	0	0	0	3	0	1	0	0	0	5	1	1	1	3	0	2	11	3	2	0	0	5	1	4	1	0	1	0	3	2	0	1	2	11	3	2	0	0	15	63	28	63	11	49	46	36	33	44	35	25	20	8	16	20	21	19	23	15	23	19	5	6	15	19	5	5	8	2	9	15	15	3	7	7	9	6	20	10	4	5	5	4	10	3	8	15	8	3	13	5	4	6	7	2	0	4	2	11	5	3	37	14	4	5	18	7	8	25	29	13	6	7	19	9	30	5	20	9	13	18	31	34	19	3	0	1	19	8	4	3	5	4	4	5	6	9	6	8	13	19	3	11	12	9	14	12	10	20	10	8	6	2	17	18	20	7	13	18	8	13	16	0	1	4	4	4	5	2	5	2	2	2	8	5	4	12	5	7	0	0	0	5	2	4	2	2	2	0	6	17	11	7	23	13	17	0	0	13	13	39	16	10	20	0	14	33	7	14	21	18	17	13	5	11	73	130	142	110	3	1	2	2	1	4	25	0	0	0	1	2	8	6	13	14	8	7	9	6	19	14	7	10	8	10	11	26	2	8	2	4	4	5	0	0	0	3	3	1	0	1	0	1	1	1	0	2	3	4	7	1	4	0	2	2	4	9	8	1	4	5	0	4	1	4	2	1	3	3	7	0	3	4	7	1	4	0	2	2	4	9	8	1	4	5	0	4	1	4	2	1	3	3	7	0	31	31	18	20	11	38	35	38	27	24	34	34	48	14	20	13	6	14	13	11	9	11	25	13	12	12	11	10	15	7	18	9	7	7	14	5	11	18	18	11	1	17	6	11	8	16	14	16	14	12	29	14	1	14	5	9	7	8	2	0	6	10	15	8	7	9	3	14	8	7	4	10	3	4	1	9	11	20	7	13	8	9	12	7	9	5	1	7	1	13	17	11	12	0	2	16	0	6	9	0	8	15	9	5	4	6	7	9	13	6	8	24	7	8	6	4	17	6	7	5	2	5	3	7	7	6	8	11	3	6	8	8	9	9	10	17	13	15	12	5	9	23	6	10	26	1	4	20	12	20	8	12	8	12	6	20	8	9	7	8	8	18	6	11	16	20	39	44	11	9	24	21	43	6	4	8	5	9	12
ENSG00000213315	ENSG00000213315	76	44	18	67	37	29	47	56	0	75	11	54	42	11	14	22	25	55	48	32	48	7	67	42	3	42	43	17	28	33	40	68	12	57	5	11	6	11	26	21	13	13	37	26	11	21	34	21	41	55	8	95	32	3	64	43	21	43	33	50	117	13	75	11	11	17	26	45	13	17	45	33	12	24	55	23	156	135	25	138	67	40	110	93	123	105	122	31	27	25	149	0	0	0	0	0	0	0	0	0	0	0	0	0	0	0	0	0	0	0	1	2	0	1	0	0	2	1	3	0	1	1	1	3	4	1	0	0	1	3	1	1	2	0	2	3	8	14	16	77	31	66	35	62	0	0	0	0	0	0	0	0	0	0	0	0	0	0	0	0	0	0	14	8	10	21	9	16	9	9	1	8	11	9	14	8	4	10	15	21	21	9	17	16	13	9	9	1	8	11	9	5	3	8	8	1	3	2	3	6	1	3	0	6	39	52	59	57	18	53	24	48	47	1	0	2	3	1	1	2	0	0	1	0	5	1	1	2	0	4	2	0	3	2	1	0	0	1	1	0	0	2	3	1	0	0	0	0	2	0	3	0	1	3	0	3	1	4	0	3	7	0	1	2	0	1	0	0	1	1	2	8	1	3	3	2	1	0	0	4	2	0	1	1	1	0	0	0	0	0	0	0	0	0	0	0	0	0	0	0	0	0	0	0	0	0	0	0	0	0	0	0	0	0	10	56	41	90	28	19	38	50	98	2	26	25	42	48	55	27	82	23	1	0	2	20	31	1	6	31	15	36	35	50	58	96	27	110	30	3	2	36	53	2	8	52	25	136	69	136	56	48	115	260	2	40	93	0	0	0	0	0	0	0	0	0	0	0	0	0	0	0	0	1	5	1	2	0	0	2	3	11	38	50	7	27	31	14	7	0	0	0	0	0	0	0	0	0	0	0	0	0	0	0	0	0	0	0	0	18	8	4	4	10	13	7	5	15	25	12	10	10	14	8	14	8	11	15	16	30	13	11	8	18	8	4	4	10	13	7	5	15	25	12	10	10	14	8	14	8	11	15	16	30	13	11	8	1	3	3	6	4	2	2	4	4	2	0	3	4	2	0	3	11	16	8	6	10	15	9	20	19	19	9	4	8	13	12	14	16	12	14	13	22	9	7	18	12	8	16	11	15	7	8	73	23	31	78	32	13	18	10	24	15	10	6	0	0	4	4	1	3	1	3	3	0	4	1	0	0	1	1	2	2	3	5	0	5	2	4	3	1	2	2	0	3	0	1	1	1	0	0	1	0	1	1	0	0	0	7	0	1	3	1	1	0	0	0	7	4	8	6	2	2	1	1	3	2	1	6	4	2	3	2	0	3	3	4	2	1	2	2	0	0	0	0	0	0	0	0	0	0	0	0	0	0	0	0	0	0	0	0	0	0	0	0	0	0	0	0	0	0	0	0	0	0	0	0	0	0	0	0	0	0	0	0
ENSG00000259126	ENSG00000259126	3	4	0	0	0	0	0	4	1	0	0	3	0	1	0	0	3	2	0	3	4	0	2	2	0	1	0	0	1	2	1	1	0	2	0	0	0	0	1	6	0	0	0	0	0	0	0	0	5	8	0	3	1	0	2	0	0	5	3	2	2	0	4	0	0	0	1	22	0	0	0	0	0	0	0	0	4	32	0	0	0	0	0	18	0	7	0	4	0	0	5	0	0	7	0	0	0	0	0	0	0	0	0	0	0	0	0	0	1	0	2	0	20	19	1	2	1	0	0	0	1	3	0	2	1	1	3	2	11	5	4	9	3	0	0	3	2	6	2	2	2	4	4	5	2	1	0	0	3	4	0	0	0	0	0	0	0	0	0	0	0	0	0	0	0	0	0	0	0	0	0	0	0	0	0	0	0	0	0	0	0	0	0	0	0	0	0	0	0	0	0	2	0	3	1	1	0	1	1	3	2	2	1	0	0	0	0	0	0	0	0	0	0	0	1	7	0	0	0	0	0	1	3	1	1	1	0	14	0	0	1	0	0	0	0	1	0	2	1	3	1	0	0	1	0	0	0	0	0	0	3	3	0	11	2	4	0	6	0	1	0	0	0	0	3	0	0	3	0	8	0	2	0	12	5	1	0	0	0	6	0	0	0	1	1	2	3	1	2	0	2	2	0	2	2	0	3	0	0	1	2	2	2	0	7	13	9	7	17	3	1	3	3	4	0	0	1	3	0	0	0	0	3	0	1	0	0	0	2	0	3	0	0	0	0	0	1	0	0	1	1	3	0	0	0	3	0	6	0	0	0	0	10	0	0	5	2	0	4	23	0	0	0	9	0	3	0	0	10	12	4	0	0	0	0	0	0	0	0	0	0	0	0	4	10	5	9	5	1	0	2	1	4	1	2	11	11	11	15	4	13	4	2	0	0	0	0	0	0	0	0	0	0	0	0	0	0	0	0	0	0	0	0	0	0	0	0	0	0	0	0	0	0	0	0	0	0	0	0	0	0	0	0	0	0	0	0	0	0	0	0	0	0	0	0	0	0	0	0	0	0	0	0	0	0	0	0	3	6	7	2	2	5	4	1	3	1	0	3	1	0	6	1	0	0	0	0	1	0	0	0	0	0	2	0	3	0	1	0	0	0	0	2	0	7	0	1	1	0	1	0	0	0	2	0	0	0	0	0	0	0	0	0	0	0	0	0	0	16	4	1	0	2	0	1	0	5	0	0	0	5	0	2	2	4	0	7	0	5	3	3	1	6	6	4	0	0	0	7	0	5	0	0	0	0	0	1	0	0	2	0	0	2	0	1	2	0	0	2	0	0	0	1	0	0	0	0	1	0	4	0	0	0	2	0	2	0	0	0	0	0	2	0	0	3	6	1	1	24	0	0	1	0	0	3	1	4	0	0	1	0	1	0	0	2	0	0	0	9	0	1	3	2	15	4	0	0	64	12	0	0	10	3	6	3	5
ENSG00000087302	RTRAF	157	150	42	83	44	32	103	93	10	201	7	234	112	56	108	108	95	221	214	278	294	74	525	518	85	304	384	130	192	147	460	312	36	413	33	80	49	225	190	140	166	129	258	90	109	166	316	166	713	763	165	1450	450	203	809	965	327	508	409	1131	816	83	1042	445	297	962	1082	773	833	686	1434	464	525	962	1755	912	937	1013	239	570	396	152	659	690	1417	1326	814	400	751	689	1309	352	599	247	186	449	356	505	523	891	4	2	4	0	7	0	95	102	1093	1078	758	697	630	663	815	784	1090	1096	1382	1385	1930	1926	1186	1125	750	751	738	686	1453	795	1180	1440	1375	592	846	1445	1739	1600	1356	1445	1489	1468	1670	1491	496	837	1402	1758	3299	1908	315	1137	245	245	489	237	239	154	579	278	307	163	949	950	1150	1036	1022	1005	1105	940	997	1006	875	1228	949	950	561	1150	1023	1036	1209	1022	977	1005	1225	1105	940	997	1006	875	1228	532	742	769	766	526	685	792	585	448	594	792	542	1212	2061	1650	2565	2181	2473	2366	3128	2559	4659	816	550	1367	579	366	741	255	556	415	432	529	491	738	467	1158	712	640	324	511	630	613	607	562	141	793	613	434	381	624	651	510	665	215	190	168	190	326	588	969	751	1374	987	330	660	774	854	1214	894	1045	1101	2157	1374	1551	1243	957	658	1768	1001	967	618	1905	1723	1120	992	56	46	867	700	620	633	483	732	1042	792	1524	1158	1080	899	1779	1283	789	1165	994	1014	1818	929	1367	958	788	1053	1133	312	1553	1379	1655	1645	1737	2038	2389	1621	1440	21	136	95	178	40	46	184	114	210	31	146	244	454	306	475	240	356	147	4	2	39	107	192	12	113	236	155	360	677	1160	823	1222	683	857	379	119	208	502	1016	98	729	1192	883	880	742	1198	289	319	981	1448	190	682	1266	463	147	173	282	277	373	1401	556	18	18	30	0	20	0	146	102	1676	969	1026	1736	789	1182	1558	1056	2189	1580	1530	1419	1422	1233	1680	1422	1960	1663	3091	2146	519	615	210	221	321	384	371	170	181	186	184	339	193	289	190	219	1070	961	1120	535	1038	776	1189	1058	1036	1013	964	803	1159	1145	814	940	1230	1011	950	1006	1494	1175	1043	1005	1070	961	1120	535	1038	776	1189	1058	1036	1013	964	803	1159	1145	814	940	1230	1011	950	1006	1494	1175	1043	1005	469	487	595	741	724	591	525	583	552	453	445	504	589	435	544	313	1617	1410	1376	1485	1646	1444	1609	1686	1634	1862	1496	1655	1495	1477	1840	1256	1539	1430	1572	1568	1878	1458	1541	1629	1301	1588	1690	1202	1621	1902	1468	2177	2173	2253	3216	820	587	729	464	792	1201	1478	988	212	262	1143	1376	1022	688	513	531	884	922	654	433	301	356	303	516	469	571	1609	1429	1551	958	1381	1321	953	1031	707	465	960	640	720	449	1092	913	766	575	911	1231	762	772	312	165	1158	1648	1053	755	1334	1265	1103	1347	985	2195	1227	1140	1282	1113	865	1264	324	174	1109	1004	508	810	1320	1025	1675	2249	1064	714	2041	1213	1018	591	1032	1119	1423	619	1077	2294	855	912	1436	795	1170	1947	1501	938	1631	1033	1087	1151	2033	1165	996	1115	959	809	913	837	957	2117	1259	1240	1332	1589	1558	3838	1449	1564	1432	2674	2744	3478	1367	1657	1619	3124	1608	1379
ENSG00000197176	LINC02291	0	0	0	0	0	0	0	0	0	0	0	1	0	0	0	0	0	0	0	0	2	0	5	1	0	0	3	0	0	1	0	0	0	1	0	0	0	1	0	0	0	2	1	0	0	1	4	0	0	2	0	12	1	0	0	11	0	0	2	0	0	0	1	0	0	2	0	0	0	5	1	0	0	4	16	0	0	0	0	0	0	0	0	0	0	3	0	0	0	0	0	230	340	361	96	0	0	0	0	2	0	13	0	0	0	1	0	1	0	0	0	1	0	0	1	0	0	0	0	0	0	1	0	0	0	0	1	0	1	0	0	0	2	0	0	0	0	0	0	0	0	0	0	0	53	31	15	29	9	7	1	3	0	3	4	7	3	3	9	5	8	5	0	0	0	0	0	2	0	0	0	0	0	2	0	0	0	0	0	0	0	0	0	2	0	0	0	0	0	0	2	3	0	0	0	3	1	1	2	0	0	1	2	5	1	0	4	1	2	0	0	0	0	1	5	2	1	0	1	2	0	5	15	0	0	2	0	0	5	5	0	0	0	0	1	0	1	3	5	0	2	1	2	0	0	0	1	3	3	0	0	1	0	11	0	0	4	1	0	0	9	6	3	1	1	1	0	5	2	0	4	7	7	1	7	0	3	2	0	0	0	3	8	0	0	2	5	9	10	2	4	3	7	4	3	0	0	1	0	1	1	0	7	2	0	11	5	6	6	3	7	8	3	6	0	0	0	0	0	0	0	0	0	0	1	0	2	2	1	2	1	1	0	0	0	0	1	0	0	0	0	4	0	2	2	1	7	2	1	0	0	0	1	0	0	0	0	0	0	0	0	0	0	0	0	0	0	267	486	611	282	0	0	2	0	1	51	5	2	0	3	2	0	0	0	2	0	0	1	3	2	0	0	0	0	0	0	0	0	1	1	5	1	4	11	3	0	4	2	7	0	2	4	1	4	5	6	4	0	0	0	0	0	0	0	0	0	0	0	0	0	0	2	0	0	0	0	0	0	0	0	0	0	0	0	0	0	0	0	0	0	0	0	0	0	0	2	0	0	0	0	0	0	0	0	0	0	1	0	0	1	0	0	2	2	1	1	2	1	0	0	3	0	4	0	0	1	0	1	0	0	0	0	0	0	0	0	1	0	0	0	2	0	1	1	0	0	1	0	0	1	1	0	0	4	0	2	2	0	0	0	1	0	0	0	0	3	5	3	9	1	0	0	1	0	1	0	0	0	5	0	2	1	1	17	0	0	0	2	0	3	2	4	0	0	0	1	4	0	0	3	3	0	0	0	2	0	22	7	3	3	0	6	0	0	1	0	2	20	3	4	10	0	3	14	1	0	4	0	1	0	0	3	0	0	0	1	2	1	2	2	0	2	2	5	15	11	4	0	6	4	5	2	3	7	4	3	0	1	3	8	1	4	3	3	6	4	4	0	2	7	0	12	19	4	15	8	44	18	13	6	5	5	9	7	3
ENSG00000259148	YWHAZP1	0	0	0	0	0	0	0	0	0	0	0	0	0	0	0	0	0	0	0	0	0	0	0	0	0	0	0	0	0	0	0	0	0	0	0	0	0	0	0	0	0	0	0	0	0	0	0	0	0	0	0	0	0	0	0	0	0	0	0	0	0	0	0	0	0	0	0	0	0	0	0	0	0	0	0	0	0	0	0	0	0	0	0	0	0	0	0	0	0	0	0	0	0	0	0	0	0	0	0	0	0	0	0	0	0	0	0	0	0	0	0	0	0	0	0	0	0	0	0	0	0	0	0	0	0	0	0	0	0	0	0	0	0	0	0	0	0	0	0	0	0	0	0	0	0	0	0	0	0	0	0	0	0	0	0	0	0	0	0	0	0	0	0	0	0	0	0	0	0	0	0	0	0	0	0	0	0	0	0	0	0	0	0	0	0	0	0	0	0	0	0	0	0	0	0	0	0	0	0	0	0	0	0	0	0	0	0	0	0	0	0	0	0	0	0	0	0	0	0	0	0	0	0	0	0	0	0	0	0	0	0	0	0	0	0	0	0	0	0	0	0	0	0	0	0	0	0	0	0	0	0	0	0	0	0	0	0	0	0	0	0	0	0	0	0	0	0	0	0	0	0	0	0	0	0	0	0	0	0	0	0	0	0	0	0	0	0	0	0	0	0	0	0	0	0	0	0	0	0	0	0	0	0	0	0	0	0	0	0	0	0	0	0	0	0	0	0	0	0	0	0	0	0	0	0	0	0	0	0	0	0	0	0	0	0	0	0	0	0	0	0	0	0	0	0	0	0	0	0	0	0	0	0	0	0	0	0	0	0	0	0	0	0	0	0	0	0	0	0	0	0	0	0	0	0	0	0	0	0	0	0	0	0	0	0	0	0	0	0	0	0	0	0	0	0	0	0	0	0	0	0	0	0	0	0	0	0	0	0	0	0	0	0	0	0	0	0	0	0	0	0	0	0	0	0	0	0	0	0	0	0	0	0	0	0	0	0	0	0	0	0	0	0	0	0	0	0	0	0	0	0	0	0	0	0	0	0	0	0	0	0	0	0	0	0	0	0	0	0	0	0	0	0	0	0	0	0	0	0	0	0	0	0	0	0	0	0	0	0	0	0	0	0	0	0	0	0	0	0	0	0	0	0	0	0	0	0	0	0	0	0	0	0	0	0	0	0	0	0	0	0	0	0	0	0	0	0	0	0	0	0	0	0	0	0	0	0	0	0	0	0	0	0	0	0	0	0	0	0	0	0	0	0	0	0	0	0	0	0	0	0	0	0	0	0	0	0	0	0	0	0	0	0	0	0	0	0	0	0	0	0	0	0	0	0	0	0	0	0	0	0	0	0	0	0	0	0	0	0	0	0	0	0	0	0	0	0	0	0	0	0	0	0	0	0	0	0	0	0	0	0	0	0	0	0	0	0	0	0	0	0	0	0	0	0	0	0	0	0	0	0	0	0	0	0	0
ENSG00000258920	FOXN3-AS1	1	0	0	4	1	0	1	0	0	1	0	4	1	1	3	1	1	3	6	4	5	2	7	12	0	3	10	1	3	2	12	4	0	6	0	3	3	5	2	0	1	3	3	0	1	1	8	8	7	17	2	19	11	0	6	17	1	7	3	20	11	0	9	19	7	16	6	0	6	16	14	0	1	4	45	36	16	0	0	37	14	0	8	0	1	21	4	11	6	14	10	0	0	0	0	0	0	0	0	0	0	0	0	0	0	0	0	0	9	6	12	8	8	18	13	15	12	10	10	13	18	26	28	23	14	22	8	9	18	18	21	18	22	11	16	32	20	13	20	22	23	28	14	27	0	0	0	0	0	0	0	0	0	0	0	0	0	0	0	0	0	0	8	5	7	8	2	6	3	16	8	7	4	9	8	5	7	7	27	8	9	2	3	6	13	3	16	8	7	4	9	5	10	9	10	6	11	12	11	4	8	10	6	51	114	69	139	177	143	110	87	76	98	9	5	36	16	19	46	4	11	12	12	23	24	11	10	46	17	25	11	34	27	23	20	22	10	27	21	13	14	22	40	10	7	19	13	11	18	13	35	15	11	36	21	11	11	15	15	32	6	34	33	34	14	21	15	65	30	55	50	21	32	55	48	149	90	3	7	27	33	21	15	26	17	0	0	0	0	0	0	0	0	0	0	0	0	0	0	0	0	0	0	0	0	0	0	0	0	0	0	0	0	0	3	3	4	0	0	3	3	9	4	1	2	5	12	6	14	5	7	0	2	0	0	3	1	0	0	3	1	2	15	23	14	26	10	13	0	17	0	3	7	0	0	9	4	17	26	0	0	9	19	24	11	4	29	0	0	0	0	0	0	0	0	0	0	0	0	0	0	0	0	35	18	20	22	9	10	36	25	31	21	31	37	20	19	8	15	0	0	0	0	0	0	0	0	0	0	0	0	0	0	0	0	0	0	0	0	4	3	4	3	9	6	8	4	8	8	6	1	2	10	6	5	16	17	9	13	18	19	5	2	4	3	4	3	9	6	8	4	8	8	6	1	2	10	6	5	16	17	9	13	18	19	5	2	5	15	6	12	11	5	11	14	14	2	5	7	12	10	7	4	31	35	11	35	24	32	23	33	35	34	26	27	37	20	43	25	23	24	21	35	21	29	20	37	24	27	26	15	18	11	23	154	178	63	111	102	36	97	47	84	62	38	15	6	5	37	42	35	23	23	18	33	26	8	13	27	6	5	19	19	19	13	26	28	22	19	42	21	27	25	35	29	23	25	13	20	13	17	24	29	15	9	13	6	4	22	27	38	14	25	19	31	15	29	49	22	19	46	24	32	39	38	32	13	22	25	15	19	14	29	16	16	18	43	43	14	27	51	63	0	0	0	0	0	0	0	0	0	0	0	0	0	0	0	0	0	0	0	0	0	0	0	0	0	0	0	0	0	0	0	0	0	0	0	0	0	0	0	0	0	0	0	0
ENSG00000275198	LINC02960	6	4	1	1	1	4	1	4	0	3	0	9	1	1	8	2	2	14	14	9	11	0	18	12	1	12	4	3	5	6	34	7	0	10	1	6	0	14	8	2	2	4	18	0	3	9	7	3	21	23	0	29	15	3	31	18	4	7	16	77	15	0	19	47	0	48	25	9	2	13	92	0	17	54	29	13	32	34	2	11	17	7	1	18	26	29	6	6	55	5	77	35	32	52	14	1	2	2	2	2	0	7	0	0	0	0	0	0	11	13	19	12	26	14	13	8	13	17	11	18	22	27	24	15	13	9	10	7	23	12	20	21	24	8	7	20	27	20	14	25	18	32	22	30	17	3	1	8	3	6	4	2	2	3	4	2	2	0	3	4	2	1	3	4	15	3	1	2	10	8	9	13	7	2	3	4	2	15	5	3	2	1	6	2	4	10	8	9	13	7	2	5	21	8	3	1	12	17	6	5	27	5	9	17	40	33	59	81	108	72	27	45	51	4	9	15	9	1	7	2	3	1	9	9	16	8	0	15	10	7	2	3	10	15	19	9	5	6	4	4	2	13	12	4	7	3	3	1	5	3	10	15	9	17	5	14	5	12	18	10	23	7	8	37	28	17	17	14	4	17	3	24	16	32	21	15	7	0	0	15	1	9	2	10	1	7	6	16	16	12	8	31	20	44	20	18	9	16	10	17	8	11	11	4	8	20	47	19	20	14	22	25	23	14	0	2	2	3	2	3	0	2	4	0	1	4	13	4	16	7	8	2	7	0	4	0	4	0	2	5	2	2	6	21	7	44	11	14	3	11	27	0	17	0	8	23	18	11	7	3	15	8	0	27	0	15	61	52	79	110	42	2	8	2	0	0	0	0	0	0	0	0	1	13	12	13	20	1	19	12	13	25	38	17	16	17	14	33	22	15	10	16	0	2	4	1	2	3	6	2	0	2	1	1	2	4	1	2	1	13	3	3	2	13	3	6	2	2	8	4	1	16	1	1	8	8	1	4	8	5	4	11	2	13	3	3	2	13	3	6	2	2	8	4	1	16	1	1	8	8	1	4	8	5	4	11	2	6	15	8	4	13	5	15	25	6	2	6	8	16	4	5	8	22	5	19	17	15	9	15	10	10	18	6	17	9	7	24	7	16	33	31	19	17	20	15	20	13	11	10	16	9	12	14	88	54	20	53	34	5	16	14	24	15	6	3	3	1	17	16	7	6	0	5	22	17	13	6	7	1	6	4	3	1	34	25	22	20	23	29	17	15	18	2	26	13	3	1	7	6	5	5	15	8	5	8	0	4	12	14	5	17	25	13	13	34	14	13	15	22	16	19	12	19	2	7	10	16	9	6	23	15	14	46	3	3	41	8	20	20	7	3	9	12	17	20	16	12	35	12	8	36	8	6	31	21	19	19	15	21	16	11	16	18	8	16	7	20	32	17	20	1	24	43	13	27	26	84	31	11	23	25	20	33	13	24
ENSG00000258949	ENSG00000258949	0	1	0	0	0	0	0	0	0	0	0	0	0	0	1	0	0	1	0	0	1	0	3	1	0	1	1	0	0	1	2	1	2	1	0	0	0	1	0	0	0	0	1	1	0	0	2	1	0	1	0	4	0	0	4	1	0	0	1	6	1	2	1	0	0	2	0	0	0	0	1	1	0	0	8	1	0	11	0	0	0	0	0	0	0	0	0	0	1	0	20	28	45	65	15	0	1	1	0	0	0	5	0	0	0	0	0	1	3	0	1	3	1	0	2	0	2	2	0	0	0	0	0	3	1	1	2	1	18	9	11	16	10	9	10	5	3	0	5	2	4	2	2	1	4	4	5	4	0	1	0	0	0	0	0	0	0	0	0	0	1	0	0	2	0	0	0	0	1	1	1	0	0	0	0	2	0	0	0	0	0	0	0	0	0	1	1	1	0	0	0	5	22	9	23	4	18	26	14	12	24	16	4	0	1	3	1	1	0	0	0	1	1	0	0	4	4	0	1	0	5	4	1	0	2	0	0	2	0	5	4	1	1	1	1	0	0	2	1	7	0	1	5	0	1	0	0	0	0	0	1	1	10	4	2	0	3	8	3	1	0	8	4	0	0	0	0	0	2	1	1	3	4	19	15	2	8	0	0	5	7	0	0	2	0	0	0	0	0	1	0	0	0	0	1	0	0	2	0	2	0	0	0	3	0	0	0	0	4	0	1	0	0	2	0	0	0	0	0	0	0	0	3	0	0	1	0	0	4	0	0	0	0	0	0	0	2	0	0	1	0	0	3	0	0	5	0	0	0	0	0	0	6	0	0	4	0	0	0	0	0	0	0	24	0	0	0	22	21	44	35	0	1	1	0	0	10	0	0	0	0	1	1	14	11	15	14	9	11	17	7	0	2	1	4	3	1	3	3	0	2	3	2	2	14	1	0	0	0	0	0	0	0	0	0	0	0	0	0	0	2	1	0	0	0	0	1	0	2	0	0	0	0	0	0	1	0	0	1	2	0	0	0	0	2	1	0	0	0	0	1	0	2	0	0	0	0	0	0	1	0	0	1	2	0	0	0	4	14	19	8	7	18	8	8	7	8	4	7	11	9	5	1	0	2	1	3	5	0	4	0	1	1	5	0	6	3	1	4	5	3	4	6	5	10	5	6	7	0	1	3	3	1	2	0	0	0	3	1	0	0	0	0	1	1	0	0	3	1	3	4	0	1	0	2	3	4	1	1	2	0	2	0	1	7	3	2	0	2	2	3	2	3	1	3	2	1	5	0	0	0	1	0	0	0	1	0	7	1	11	4	0	0	0	0	0	0	2	1	1	3	1	4	4	4	4	1	0	0	0	0	0	6	9	2	3	0	3	7	3	1	0	1	1	0	2	0	1	0	0	0	1	0	0	0	0	0	0	0	2	0	0	0	0	0	0	0	0	2	1	1	0	0	0	0	0	0	0	6	7	2	0	1	2	0	1
ENSG00000151320	AKAP6	2196	2577	1098	1088	1219	790	1752	2087	233	6427	162	6539	2276	893	2388	1785	1980	6710	4767	5836	5127	1280	10882	10734	2042	10010	6528	3428	4235	3107	7038	5165	780	6253	720	2178	1095	5397	4923	2287	4338	2441	4244	1894	2825	4184	5826	3980	14581	13048	3004	30322	9338	4959	23583	16633	8344	11241	8003	18036	13709	1909	16321	11403	5944	21956	26037	12001	23261	12423	22560	9228	14033	21953	29941	20894	14602	16590	7775	7163	8540	4576	11253	13873	39094	42868	15249	5346	14149	11642	39695	2721	3141	4265	3118	31	25	41	13	27	36	62	9	24	1	7	3	7	18962	18629	10862	10561	9948	9936	11960	12571	13997	14597	9470	9555	13840	13038	10216	10346	9543	9609	10335	10576	7457	2341	6717	7969	6692	2051	4471	7963	6053	5548	3233	5178	5778	4627	4755	4733	3975	3409	4820	6769	5786	4988	14	40	6	4	28	18	14	6	11	10	14	7	2404	2374	3648	2891	3097	2471	2562	2088	3115	3097	3198	2065	2404	2374	1012	3648	2832	2891	2586	3097	2224	2471	3007	2562	2088	3115	3097	3198	2065	1798	3308	3488	3627	2377	1959	2581	3492	4764	3638	4300	2288	110	62	42	74	71	96	33	84	94	71	5712	3986	11996	6925	4014	5418	3411	8985	4531	6458	4843	4639	6781	5478	7378	4734	5510	3855	2339	3288	4286	6164	5485	3827	6600	5585	4539	4030	5575	6293	4071	5331	1793	1388	1371	1510	3111	5857	8801	7729	12025	9354	3437	8140	6912	7515	8116	11064	9318	10954	11662	8500	6658	7939	5923	5025	12104	6123	6760	4874	12351	11011	5807	4445	588	478	5503	6279	6346	6197	3639	4834	3267	3263	6315	5689	4084	2955	7280	6429	3460	4821	3089	2618	3468	2347	6663	3292	3247	3913	3140	781	6086	6875	3425	6300	4570	8222	11054	3452	4147	231	1940	1324	3987	795	1314	3136	1954	4226	759	2723	5636	8390	5872	11519	4239	7189	1780	299	43	1358	2290	5116	777	2605	4599	3473	6760	14913	21172	15472	28910	11446	18166	4789	3572	7252	12153	24914	3628	13689	23606	18852	13569	9511	25208	5639	8584	19652	27992	4264	13101	29513	2903	4702	4821	4787	11	18	21	7	223	354	33	171	3	52	11	9	8816	4737	5450	8217	4615	5537	6533	4657	6799	6127	6106	3618	4906	4256	6377	4005	8531	5181	8727	7234	3349	3452	18	8	14	11	27	6	8	14	6	7	5	26	8	9	2933	2769	3552	1647	3256	2567	2551	2510	3101	3101	2922	1574	2835	2271	1563	2449	3124	2425	3056	2777	2877	3799	2830	2232	2933	2769	3552	1647	3256	2567	2551	2510	3101	3101	2922	1574	2835	2271	1563	2449	3124	2425	3056	2777	2877	3799	2830	2232	3261	4124	2565	1681	3453	6603	1730	1604	3590	1987	782	2376	2968	3316	2299	1716	597	778	1429	908	801	616	682	422	446	539	805	465	2267	630	525	878	1016	591	1057	873	536	2210	816	988	1176	490	712	869	680	286	927	82	78	79	113	33	21	45	36	23	52	5001	5216	2315	1219	7153	11145	7993	6884	5392	5400	8149	6563	6897	4642	3635	3098	3363	4915	6587	9803	12457	7864	7572	4976	6237	5856	6261	5685	3837	1478	6648	3792	5013	4958	10041	9762	7128	5734	9486	11381	8037	9159	3343	1876	8568	13256	7671	5009	9263	10087	6195	8722	5540	14000	9316	8230	7994	6137	5247	7404	1631	552	8420	7530	5030	8435	10829	9003	11539	12208	8135	7832	11827	7458	9630	7325	7451	8320	6153	2267	5926	17139	4982	5832	6357	3800	7558	11844	7771	4241	10290	5556	6797	4022	6944	8607	5039	5514	3895	4281	5308	4822	3685	6164	6988	6310	6569	5436	8566	11625	5981	6741	8333	7484	9507	5771	6811	11209	10007	10922	9007	9141
ENSG00000258752	ENSG00000258752	0	0	0	0	1	1	2	1	0	0	0	0	0	0	1	1	0	1	4	8	4	1	38	5	0	129	2	13	4	2	48	1	2	9	0	1	0	9	8	0	1	2	3	3	0	4	3	2	21	20	2	71	4	0	283	3	24	6	5	78	1	5	32	1	0	38	48	0	12	8	7	18	0	29	11	14	0	0	0	0	4	5	23	21	0	0	0	0	1	10	4	0	0	0	0	0	0	0	0	0	0	0	0	0	0	0	0	0	1	0	50	45	480	473	145	182	8	16	10	11	374	401	126	125	87	77	7	12	15	47	30	36	191	13	30	32	16	9	25	71	123	27	14	39	0	0	0	0	0	0	0	0	0	0	0	0	0	0	0	0	0	0	2	1	0	0	0	0	4	0	0	2	2	2	2	1	1	0	4	0	2	0	0	0	0	4	0	0	2	2	2	2	7	14	16	6	9	11	41	10	16	1	2	5	12	4	15	30	9	9	11	1	2	99	13	858	7	30	36	60	20	31	3	186	8	73	4	367	6	71	7	92	26	53	19	187	5	101	10	191	184	239	21	88	16	155	3	1	4	6	333	554	18	1773	21	407	3	237	13	1543	4	359	30	76	31	368	33	363	21	488	28	560	8	550	16	11	11	93	5	216	31	118	15	166	3	0	0	0	0	0	0	0	0	0	0	0	0	0	0	0	0	0	0	0	0	0	0	0	0	0	0	0	0	0	0	3	0	1	0	0	0	1	0	0	22	3	12	27	143	2	126	0	0	0	0	0	0	0	2	10	1	38	9	18	58	326	4	265	0	0	0	0	0	0	14	20	4	13	0	15	0	0	0	0	0	0	16	0	0	0	0	0	0	0	0	0	0	0	0	0	0	0	0	13	3	74	54	45	37	25	32	12	5	46	84	46	66	1	18	0	0	0	0	0	0	0	0	0	0	0	0	0	0	0	0	0	0	0	0	1	0	1	1	0	1	3	4	4	6	0	0	5	2	1	0	0	0	1	0	3	0	2	0	1	0	1	1	0	1	3	4	4	6	0	0	5	2	1	0	0	0	1	0	3	0	2	0	10	4	9	16	7	28	7	9	11	6	5	6	11	5	1	2	8	4	4	3	2	5	1	6	4	8	3	2	3	5	1	4	2	6	6	2	2	3	3	1	1	12	3	4	4	2	1	15	18	1	15	6	1	10	1	7	5	58	68	94	0	1949	17	204	8	448	19	132	13	107	10	66	8	159	15	151	7	255	32	522	19	203	37	205	29	433	1	403	40	402	0	209	11	164	7	267	49	369	22	65	10	164	65	235	19	1051	50	246	28	27	66	641	54	140	47	239	44	319	1	89	31	916	5	23	8	18	225	5	104	186	15	193	4	293	18	0	0	0	0	0	0	0	0	0	0	0	0	0	0	0	0	0	0	0	0	0	0	0	0	0	0	0	0	0	0	0	0	0	0	0	0	0	0	0	0	0	0	0	0
ENSG00000258532	LINC02305	1	0	0	0	0	0	0	0	0	0	0	0	0	0	0	0	0	0	0	1	0	0	0	0	0	0	0	0	0	0	0	0	0	0	0	0	0	0	0	0	0	0	0	0	0	0	0	0	1	0	0	0	0	0	0	0	0	0	0	0	0	0	0	0	0	0	0	0	0	0	0	0	0	0	0	0	9	0	0	0	0	0	0	0	0	0	0	0	0	0	0	37	45	101	36	0	0	0	0	0	17	0	0	0	0	0	0	0	0	0	0	1	0	0	0	0	0	0	0	0	0	0	0	0	0	0	0	0	0	0	0	0	0	0	0	0	0	0	0	0	0	0	0	0	17	8	3	4	14	3	0	0	0	0	0	2	0	0	0	1	0	0	0	0	0	0	0	0	0	0	0	0	0	0	0	0	0	0	0	0	0	0	0	0	0	0	0	0	0	0	0	0	1	1	0	0	0	0	0	0	0	0	0	0	0	0	0	0	0	0	0	0	0	0	1	0	0	0	0	0	1	0	4	0	0	1	0	0	0	0	0	0	0	0	0	0	0	0	0	0	0	0	0	0	0	0	1	0	0	0	0	0	0	4	0	1	2	0	0	0	0	2	0	0	0	1	0	0	1	0	0	0	0	0	0	4	0	0	0	0	0	0	0	0	0	0	0	0	0	0	0	0	0	0	0	0	0	0	0	0	0	0	0	0	0	0	0	0	0	0	0	0	0	0	0	0	0	0	0	0	0	0	0	0	0	0	0	0	1	0	0	0	0	0	0	0	0	0	0	0	1	0	0	0	0	3	0	0	0	0	0	0	0	0	0	0	3	0	0	0	0	0	0	0	0	0	0	27	170	119	56	0	0	0	0	120	0	0	0	0	0	0	0	0	0	0	0	0	0	0	0	0	0	0	0	0	0	0	0	2	3	0	0	0	18	0	0	2	0	0	1	0	1	0	0	0	0	0	0	0	0	0	1	0	0	0	0	0	0	0	0	0	0	0	0	0	0	0	0	0	0	0	0	0	0	0	1	0	0	0	0	0	0	0	0	0	0	0	0	0	0	0	0	0	0	0	0	0	0	0	0	0	0	0	0	0	0	0	0	0	0	0	0	0	1	0	0	0	0	0	0	0	0	0	0	0	0	0	0	0	0	0	0	0	0	0	0	0	0	0	0	0	0	0	0	0	0	0	0	0	0	0	0	0	0	0	0	0	1	2	0	0	0	0	0	0	0	0	0	0	0	2	0	1	1	0	2	1	0	0	0	0	2	0	0	0	0	0	0	0	0	0	0	0	0	0	0	2	0	1	0	0	0	0	0	0	0	0	0	0	0	1	0	0	0	0	0	1	0	0	0	0	0	0	0	0	0	1	0	0	0	2	0	0	0	0	0	0	0	0	0	0	0	0	0	0	0	0	0	0	0	0	1	0	0	0	0	0	0	0	0	0	0	0	0	0	0	0	6	0	0	0	0	0	0	0
ENSG00000139874	SSTR1	14	28	7	1	4	11	21	9	10	67	1	93	4	6	34	6	109	23	52	187	122	55	801	684	45	32	376	227	76	65	503	228	44	391	33	52	23	211	139	12	98	90	191	97	63	92	320	122	448	293	114	2184	558	92	65	907	567	188	181	1248	595	93	947	279	120	829	693	60	441	409	862	447	273	438	1503	578	87	131	38	15	25	44	147	62	362	432	19	49	236	51	124	78	121	87	23	0	0	0	0	0	0	0	0	0	0	0	0	0	49	41	38	40	62	48	71	59	60	50	58	55	128	115	65	78	39	42	339	377	298	93	309	304	225	50	166	142	450	295	143	306	397	187	225	284	410	496	379	803	1086	668	0	0	0	0	0	0	0	0	0	0	0	0	12	10	18	17	11	8	0	4	8	14	6	14	12	10	8	18	8	17	14	11	12	8	23	0	4	8	14	6	14	18	24	50	42	12	73	73	34	34	12	33	24	0	1	0	0	0	0	0	0	0	0	93	66	83	52	5	63	9	24	3	4	54	112	149	78	61	33	70	36	10	35	83	101	22	4	80	74	23	10	42	58	41	55	12	11	1	1	28	79	126	78	36	86	74	70	41	30	66	67	15	29	214	181	213	247	71	31	110	65	99	69	74	64	129	70	5	3	209	106	154	119	54	71	407	308	1204	652	530	132	1097	571	361	569	53	194	503	296	1317	172	146	419	742	22	827	1075	277	445	256	1015	1973	449	341	0	52	34	12	3	80	34	49	47	5	47	246	410	227	321	134	300	90	7	3	56	106	81	30	65	156	167	90	628	931	568	746	321	708	208	79	311	503	386	149	317	788	831	338	141	76	48	539	209	207	8	713	181	66	59	195	105	0	0	0	0	0	0	0	0	0	0	0	0	495	203	198	495	270	98	280	193	653	476	814	167	296	558	1190	227	4779	3261	4416	3091	713	579	0	0	0	0	0	0	0	0	0	0	0	0	0	0	27	5	14	5	1	20	3	7	8	15	7	3	5	0	4	5	15	9	3	36	28	11	10	2	27	5	14	5	1	20	3	7	8	15	7	3	5	0	4	5	15	9	3	36	28	11	10	2	24	20	45	39	31	29	66	52	68	26	12	34	45	24	18	26	109	69	125	325	115	106	317	85	16	101	269	239	60	39	80	128	186	212	66	160	152	45	307	261	30	234	53	116	174	270	257	0	0	0	0	0	0	0	0	0	0	74	55	14	14	93	356	222	133	64	42	347	312	154	67	14	14	51	70	30	15	94	123	117	92	114	76	135	182	45	26	160	87	46	16	76	63	79	74	94	119	73	80	50	28	75	43	110	114	162	101	164	122	37	126	188	117	213	156	86	133	17	2	81	144	27	18	88	82	690	198	117	455	132	54	170	80	77	69	1305	106	768	1161	785	621	43	282	640	1129	1065	544	2214	694	655	52	757	1731	431	883	423	865	663	371	289	604	1202	1706	1032	440	2231	2037	653	858	971	284	1734	609	1001	1407	1364	1363	875	1172
ENSG00000258788	CKS1BP1	0	0	0	0	0	0	0	0	0	0	0	0	0	0	0	0	0	0	0	0	0	0	0	0	0	0	0	0	0	0	0	0	0	0	0	0	0	0	0	0	0	0	0	0	0	0	0	0	0	0	0	0	0	0	0	0	0	0	0	0	0	0	0	0	0	0	0	0	0	0	0	0	0	0	0	0	0	0	0	0	0	0	0	0	0	0	0	0	0	0	0	0	0	0	0	0	0	0	0	0	0	0	0	0	0	0	0	0	0	0	0	0	0	0	0	0	0	0	0	0	0	0	0	0	0	0	0	0	0	0	0	0	0	0	0	0	0	0	0	0	0	0	0	0	0	0	0	0	0	0	0	0	0	0	0	0	0	0	0	0	0	0	0	0	0	0	0	0	0	0	0	0	0	0	0	0	0	0	0	0	0	0	0	0	0	0	0	0	0	0	0	0	0	0	0	0	0	0	0	0	0	0	0	0	0	0	0	0	0	0	0	0	0	0	0	0	0	0	0	0	0	0	0	0	0	0	0	0	0	0	0	0	0	0	0	0	0	0	0	0	0	0	0	0	0	0	0	0	0	0	0	0	0	0	0	0	0	0	0	0	0	0	0	0	0	0	0	0	0	0	0	0	0	0	0	0	0	0	0	0	0	0	0	0	0	0	0	0	0	0	0	0	0	0	0	0	0	0	0	0	0	0	0	0	0	0	0	0	0	0	0	0	0	0	0	0	0	0	0	0	0	0	0	0	0	0	0	0	0	0	0	0	0	0	0	0	0	0	0	0	0	0	0	0	0	0	0	0	0	0	0	0	0	0	0	0	0	0	0	0	0	0	0	0	0	0	0	0	0	0	0	0	0	0	0	0	0	0	0	0	0	0	0	0	0	0	0	0	0	0	0	0	0	0	0	0	0	0	0	0	0	0	0	0	0	0	0	0	0	0	0	0	0	0	0	0	0	0	0	0	0	0	0	0	0	0	0	0	0	0	0	0	0	0	0	0	0	0	0	0	0	0	0	0	0	0	0	0	0	0	0	0	0	0	0	0	0	0	0	0	0	0	0	0	0	0	0	0	0	0	0	0	0	0	0	0	0	0	0	0	0	0	0	0	0	0	0	0	0	0	0	0	0	0	0	0	0	0	0	0	0	0	0	0	0	0	0	0	0	0	0	0	0	0	0	0	0	0	0	0	0	0	0	0	0	0	0	0	0	0	0	0	0	0	0	0	0	0	0	0	0	0	0	0	0	0	0	0	0	0	0	0	0	0	0	0	0	0	0	0	0	0	0	0	0	0	0	0	0	0	0	0	0	0	0	0	0	0	0	0	0	0	0	0	0	0	0	0	0	0	0	0	0	0	0	0	0	0	0	0	0	0	0	0	0	0	0	0	0	0	0	0	0	0	0	0	0	0	0	0	0	0	0	0	0	0	0	0	0	0	0	0	0	0	0	0	0	0	0	0	0	0	0	0	0	0
ENSG00000287990	ENSG00000287990	0	1	0	0	0	0	0	0	0	0	0	1	0	0	0	0	2	0	1	0	0	0	0	0	0	1	0	1	0	0	0	0	0	0	0	0	0	0	2	0	0	0	0	0	0	0	0	0	0	0	0	0	0	0	2	0	5	0	0	0	0	0	0	0	0	0	4	0	0	0	0	0	0	0	0	0	0	1	0	0	0	0	0	0	0	7	0	0	0	0	3	0	0	0	0	0	0	0	0	0	0	0	0	0	0	0	0	0	0	3	0	0	0	1	0	1	0	1	0	0	3	1	0	0	0	2	1	0	15	3	11	13	9	7	16	14	0	2	2	2	2	5	1	2	0	0	0	0	0	0	0	0	0	0	0	0	0	0	0	0	0	0	0	0	0	0	0	0	0	0	0	0	0	0	0	0	0	0	0	0	0	0	0	0	0	0	0	0	0	0	0	0	0	0	0	0	0	0	0	0	0	0	0	0	0	0	0	0	0	0	0	0	0	0	0	1	1	0	0	2	7	0	3	0	0	0	0	3	3	0	0	0	0	2	3	0	2	0	2	0	1	1	3	0	3	0	0	1	0	0	2	2	6	0	0	0	2	4	4	9	0	0	0	2	2	1	2	0	1	10	10	1	0	0	0	0	1	0	1	3	1	1	0	1	0	0	0	0	0	0	0	0	0	0	0	0	0	0	0	0	0	0	0	0	0	0	0	0	0	0	0	0	0	0	0	1	1	0	0	0	0	0	1	0	0	0	1	0	0	1	0	0	0	0	0	0	0	0	0	1	0	0	0	1	0	0	5	0	0	0	0	0	0	0	0	1	0	13	1	0	0	0	0	3	0	16	10	0	0	0	0	0	0	0	0	0	0	0	0	0	0	0	0	9	5	8	17	10	15	11	13	2	1	0	2	4	2	0	3	0	0	0	0	0	0	0	0	0	0	0	0	0	0	0	0	0	0	0	0	0	0	0	0	0	0	0	0	0	0	0	0	0	0	0	0	0	0	0	0	0	0	0	0	0	0	0	0	0	0	0	0	0	0	0	0	0	0	0	0	0	0	0	0	0	0	0	0	0	0	0	0	0	0	0	1	0	0	0	0	0	0	0	0	0	1	0	0	0	0	0	0	0	0	0	0	0	0	0	1	0	0	0	0	0	0	0	0	0	0	0	0	0	0	0	1	0	0	0	0	0	0	0	0	0	12	0	7	2	4	2	1	3	0	0	0	0	0	1	0	4	3	0	0	0	15	0	3	4	1	0	1	0	1	0	0	0	0	1	1	3	0	1	0	0	2	0	11	4	2	0	5	0	5	3	1	3	2	6	6	11	7	16	0	1	1	0	1	2	0	2	0	0	0	6	1	0	4	5	2	2	0	4	0	0	0	0	0	0	0	0	0	0	0	0	0	0	0	0	0	0	0	0	0	0	0	0	0	0	0	0	0	0	0	0	0	0	0	0	0	0	0	0	0	0	0	0
ENSG00000258762	MTND4P33	0	0	0	0	0	0	0	0	0	0	0	0	0	0	0	0	0	0	0	0	0	0	0	0	0	0	0	0	0	0	0	0	0	0	0	0	0	0	0	0	0	0	0	0	0	0	0	0	0	0	0	0	0	0	0	0	0	0	0	0	0	0	0	0	0	0	0	0	0	0	0	0	0	0	0	0	0	0	0	0	0	0	0	0	0	0	0	0	0	0	0	0	2	0	2	0	0	0	0	0	0	0	0	0	0	0	0	0	0	0	0	0	0	0	0	0	0	0	0	0	0	0	0	0	0	0	0	0	0	0	0	0	0	0	0	0	0	0	0	0	0	0	0	0	4	0	0	0	0	0	0	0	0	0	0	0	0	0	0	0	0	0	0	0	0	0	0	0	0	0	0	0	0	0	0	0	0	0	0	0	0	0	0	0	0	0	0	0	0	0	0	0	0	0	0	0	0	0	0	0	0	0	0	0	0	0	0	0	0	0	0	0	0	0	0	0	0	0	0	0	0	0	0	0	0	0	0	0	0	0	0	0	0	0	0	0	0	0	0	0	0	0	0	0	0	0	0	0	0	0	0	0	0	0	0	0	0	0	0	0	0	0	0	0	0	0	0	0	0	0	0	0	0	0	0	0	0	0	0	0	0	0	0	0	0	0	0	0	0	0	0	0	0	0	0	0	0	0	0	0	0	0	0	0	0	0	0	0	0	0	0	0	0	0	0	0	0	0	0	0	0	0	0	0	0	0	0	0	0	0	0	0	0	0	0	0	0	0	0	0	0	0	0	0	0	0	0	0	0	0	0	0	0	0	0	0	0	0	0	0	0	0	0	0	0	0	0	8	3	6	3	0	0	0	0	0	0	0	0	0	0	0	0	0	0	0	0	0	0	0	0	0	0	0	0	0	0	0	0	0	0	0	0	0	0	0	0	0	0	0	0	0	0	0	0	0	0	0	0	0	0	0	0	0	0	0	0	0	0	0	0	0	0	0	0	0	0	0	0	0	0	0	0	0	0	0	0	0	0	0	0	0	0	0	0	0	0	0	0	0	0	0	0	0	0	0	0	0	0	0	0	0	0	0	0	0	0	0	0	0	0	0	0	0	0	0	0	1	0	0	0	0	0	0	0	0	0	0	0	0	0	0	0	0	0	0	0	0	0	0	0	0	0	0	0	0	0	0	0	0	0	0	0	0	0	0	0	0	0	1	0	0	0	0	0	0	0	0	0	2	0	0	0	0	0	0	0	0	0	0	0	0	0	0	0	4	0	0	0	0	0	0	0	0	0	0	0	0	0	0	0	0	0	0	0	0	0	0	0	0	0	0	0	0	0	0	0	0	0	0	0	0	0	0	0	0	0	0	0	0	0	0	0	0	0	0	0	0	0	0	0	0	0	0	0	0	0	0	0	0	0	0	0	0	0	0	0	0	0	0	0	0	0	0	0	0	0	0	0	0	0	0	0	0	0	0
ENSG00000259035	ENSG00000259035	2	20	4	0	1	1	11	0	0	14	0	5	1	0	17	12	3	7	21	24	13	2	7	24	7	8	10	9	3	3	15	10	0	19	1	6	1	5	16	3	2	0	16	7	5	2	14	6	49	21	3	18	16	22	14	19	20	5	10	49	19	0	43	27	1	16	49	26	17	0	105	26	14	20	46	14	28	39	6	0	2	1	34	0	14	20	9	0	31	85	29	991	1528	2107	658	2	0	1	0	4	35	25	4	33	1	2	1	0	19	18	5	3	5	5	1	3	19	11	2	2	6	15	5	5	9	15	6	11	2	10	4	3	2	2	3	6	4	2	1	0	0	1	4	1	269	219	130	127	85	44	6	1	4	1	1	6	2	0	1	2	3	2	0	0	3	2	4	0	2	1	2	2	5	2	0	0	0	3	0	2	0	4	2	0	6	2	1	2	2	5	2	4	2	10	1	3	3	8	5	5	1	5	1	8	2	2	7	6	6	4	0	5	1	6	8	11	14	5	14	3	30	31	69	8	9	4	9	3	5	6	1	2	1	3	9	11	14	6	30	3	12	4	13	3	3	1	7	29	4	2	6	8	18	44	16	7	7	12	16	3	26	24	21	5	1	2	3	22	8	20	15	23	13	11	10	12	6	2	4	8	25	10	7	1	3	2	2	2	5	4	0	12	2	15	6	1	1	14	3	10	1	0	7	8	0	3	16	9	2	9	18	12	4	2	0	3	0	3	3	1	3	2	2	1	1	8	8	2	8	6	3	3	0	0	1	25	9	1	4	1	20	7	19	12	4	17	20	11	9	2	1	75	67	1	19	9	27	3	0	25	30	1	6	4	1	7	105	1107	3031	2946	1594	3	0	4	1	159	97	21	142	2	21	1	1	5	6	3	0	0	5	3	8	0	1	0	2	0	1	1	2	29	48	20	11	76	117	4	0	1	1	4	4	2	2	1	1	1	5	4	2	0	0	3	0	1	0	2	0	1	0	0	1	0	1	2	0	0	1	3	0	0	1	0	1	0	0	3	0	1	0	2	0	1	0	0	1	0	1	2	0	0	1	3	0	0	1	0	1	5	6	3	5	0	2	4	10	7	1	3	1	5	2	0	0	0	0	0	0	0	0	1	1	0	1	0	1	0	0	0	1	0	0	1	0	0	0	0	0	0	0	1	0	0	0	0	3	2	2	5	2	0	0	1	2	7	4	13	11	13	32	58	11	17	8	10	5	3	19	6	12	22	5	6	7	10	140	3	14	9	9	4	9	2	9	16	4	7	26	7	10	12	5	5	9	20	4	17	0	84	37	45	16	10	23	8	4	18	2	12	40	15	12	49	14	10	27	22	11	13	7	19	4	2	22	29	5	14	18	14	10	5	5	19	2	0	6	7	2	5	0	8	7	15	4	6	99	12	4	0	11	26	6	26	7	18	15	9	1	50	34	62	16	16	30	4	20	2	13	4	55	6	10	18	14	13	5	20
ENSG00000257644	ENSG00000257644	0	0	0	0	1	0	0	0	0	0	0	0	0	0	0	0	0	0	0	0	0	0	0	0	0	0	0	0	0	0	0	0	0	0	0	0	0	0	0	0	0	0	0	0	0	0	5	0	0	0	0	0	0	0	0	0	0	0	0	0	0	0	0	0	0	0	0	0	0	0	0	0	0	0	5	0	0	0	0	0	3	0	0	0	0	0	0	0	0	0	0	29	20	47	21	0	0	0	0	0	0	0	0	0	0	0	0	0	0	0	0	0	0	0	1	0	0	0	0	0	0	0	0	0	0	0	0	0	0	0	0	0	0	0	0	0	0	0	0	0	0	0	0	0	6	0	0	2	0	0	0	0	0	0	0	0	0	0	0	0	0	0	0	0	0	0	0	0	0	0	0	0	0	0	0	0	0	0	0	0	0	0	0	0	0	0	0	0	0	0	0	0	0	0	0	0	0	0	1	0	0	0	0	0	0	1	0	0	0	0	0	0	0	2	2	0	0	0	0	0	0	1	5	0	5	0	0	1	0	1	1	0	1	0	0	0	0	1	5	0	0	0	1	0	0	0	0	0	0	0	0	1	0	0	0	0	0	0	1	1	0	1	0	0	0	0	0	4	1	2	1	1	1	3	0	1	1	0	1	0	3	0	0	0	0	0	0	0	0	0	0	0	0	0	0	0	0	0	0	0	0	0	0	0	0	0	2	0	0	0	0	0	3	0	0	0	0	0	0	0	0	0	0	0	0	1	0	0	0	0	0	0	0	0	0	0	0	0	0	0	0	0	1	0	0	0	0	0	0	0	0	0	0	0	0	0	0	0	0	0	0	0	0	0	0	0	0	41	51	117	40	0	0	1	0	0	0	0	0	0	0	0	0	0	0	0	0	0	0	0	0	0	0	0	0	0	0	0	0	0	1	0	0	0	0	0	0	0	0	0	0	0	0	0	0	0	0	0	0	0	0	0	0	0	0	0	0	0	0	0	0	0	0	0	0	0	0	0	0	0	0	0	0	0	0	0	0	0	0	0	0	0	0	0	0	0	0	0	0	0	0	0	0	0	0	0	0	0	0	0	0	0	1	1	0	0	0	0	0	0	0	0	0	0	0	0	0	0	0	0	0	0	0	0	0	0	0	0	0	0	0	0	1	0	0	0	0	0	0	0	0	0	0	0	0	0	0	0	0	0	0	0	0	0	2	0	4	0	1	9	0	0	0	0	0	0	0	0	0	1	0	0	0	0	6	0	2	0	0	0	0	0	1	1	0	0	0	1	0	0	3	0	1	0	0	0	0	1	2	2	3	1	0	2	0	0	0	0	0	2	0	2	1	1	4	0	0	0	0	1	0	0	1	0	0	0	0	1	0	1	0	0	0	0	0	0	0	0	0	0	0	0	0	0	0	0	0	0	0	0	0	0	0	0	0	0	0	0	0	0	0	0	0	0	0	0	0	0	0	0	0	0	0	0	0	0
ENSG00000100629	CEP128	145	228	47	113	98	43	104	191	15	398	13	380	180	94	200	172	92	611	264	468	636	79	891	639	165	1178	504	218	345	240	644	306	53	425	29	153	72	355	285	218	226	136	328	140	164	224	345	358	1090	1477	206	1942	481	409	2605	1139	512	798	553	1337	703	109	928	698	338	1270	1495	1141	1140	753	1665	685	765	1189	1597	1700	962	1542	369	689	692	185	666	1183	2197	2211	1250	407	1150	1112	3476	4214	3295	4619	2547	181	183	153	151	421	109	64	39	144	15	24	23	36	1181	1121	1027	1038	979	983	1181	1174	1003	947	697	675	1191	1192	888	912	915	983	762	827	334	161	322	412	323	153	274	437	163	133	125	128	174	186	165	151	680	432	306	278	590	261	32	87	30	30	48	27	61	6	47	31	51	18	47	21	36	39	39	32	24	26	38	34	28	48	47	21	10	36	26	39	34	39	33	32	37	24	26	38	34	28	48	2568	998	1320	846	1693	1558	1155	940	1705	881	985	1774	1593	429	399	549	531	507	354	504	542	567	418	404	1312	685	432	468	318	751	652	951	522	520	759	524	695	467	523	412	187	292	367	623	620	481	658	484	517	375	684	665	340	473	214	210	217	210	365	762	1115	849	1759	1108	403	875	830	912	1023	1081	1101	1283	582	378	424	619	679	645	1030	612	626	478	1712	1345	534	517	92	63	543	916	579	538	379	500	46	76	88	97	86	98	102	122	93	123	225	104	109	79	104	88	66	108	101	48	131	136	76	116	130	152	197	138	178	21	105	90	310	90	57	272	133	367	51	201	358	722	433	985	280	560	129	10	11	101	133	374	43	158	279	235	482	915	1537	958	2188	640	1306	306	141	400	635	1725	234	846	1267	1002	690	447	1967	364	357	1503	2250	272	646	1692	2702	4647	4219	3170	147	103	450	104	686	448	206	643	92	191	65	54	312	172	225	351	148	353	374	174	179	190	124	148	187	162	172	158	155	188	229	79	361	203	21	15	30	41	41	21	22	27	12	30	20	27	20	28	44	28	37	16	38	33	38	43	36	30	23	19	42	37	24	22	58	36	22	36	41	23	31	37	44	28	37	16	38	33	38	43	36	30	23	19	42	37	24	22	58	36	22	36	41	23	31	37	1328	1164	1162	1117	843	1183	1296	1279	1968	1187	1330	929	1247	1405	2218	1038	588	406	555	410	590	348	230	564	713	569	331	426	235	756	643	322	420	342	534	360	470	427	397	386	387	286	444	316	434	198	347	371	493	497	614	192	133	143	74	98	164	338	399	199	130	790	841	632	628	543	520	613	422	760	529	421	373	318	500	709	878	1120	593	599	306	384	387	587	541	351	175	484	272	665	511	774	885	558	448	818	1018	764	739	350	374	605	1026	630	461	809	668	440	612	322	933	673	549	593	596	379	594	222	95	467	516	581	729	752	464	537	1049	671	546	961	667	1090	830	826	866	109	108	85	197	80	84	249	82	87	324	156	70	175	99	149	331	141	88	87	63	96	71	81	57	64	143	129	72	97	117	150	253	180	146	107	739	139	165	134	74	142	195	126	139
ENSG00000243388	RPL3P3	0	0	0	0	0	0	0	0	0	0	0	0	0	0	0	0	0	0	0	0	0	0	0	0	0	0	0	0	0	0	0	0	0	0	0	0	0	0	0	0	0	0	0	0	0	0	0	0	0	0	0	0	0	0	0	0	0	0	0	0	0	0	0	0	0	0	0	0	0	0	0	0	0	0	0	0	0	0	0	0	0	0	0	0	0	0	0	0	0	0	0	0	0	0	0	0	0	0	0	0	0	0	0	0	0	0	0	0	0	0	0	0	0	0	0	0	0	0	0	0	0	0	0	0	0	0	0	0	0	0	0	0	0	0	0	0	0	0	0	0	0	0	0	0	0	0	0	0	0	0	0	0	0	0	0	0	0	0	0	0	0	0	0	0	0	0	0	0	0	0	0	0	0	0	0	0	0	0	0	0	0	0	0	0	0	0	0	0	0	0	0	0	0	0	0	0	0	0	0	0	0	0	0	0	0	0	0	0	0	0	0	0	0	0	0	0	0	0	0	0	0	0	0	0	0	0	0	0	0	0	0	0	0	0	0	0	0	0	0	0	0	0	0	0	0	0	0	0	0	0	0	0	0	0	0	0	0	0	0	0	0	0	0	0	0	0	0	0	0	0	0	0	0	0	0	0	0	0	0	0	0	0	0	0	0	0	0	0	0	0	0	0	0	0	0	0	0	0	0	0	0	0	0	0	0	0	0	0	0	0	0	0	0	0	0	0	0	0	0	0	0	0	0	0	0	0	0	0	0	0	0	0	0	0	0	0	0	0	0	0	0	0	0	0	0	0	0	0	0	0	0	0	0	0	0	0	0	0	0	0	0	0	0	0	0	0	0	0	0	0	0	0	0	0	0	0	0	0	0	0	0	0	0	0	0	0	0	0	0	0	0	0	0	0	0	0	0	0	0	0	0	0	0	0	0	0	0	0	0	0	0	0	0	0	0	0	0	0	0	0	0	0	0	0	0	0	0	0	0	0	0	0	0	0	0	0	0	0	0	0	0	0	0	0	0	0	0	0	0	0	0	0	0	0	0	0	0	0	0	0	0	0	0	0	0	0	0	0	0	0	0	0	0	0	0	0	0	0	0	0	0	0	0	0	0	0	0	0	0	0	0	0	0	0	0	0	0	0	0	0	0	0	0	0	0	0	0	0	0	0	0	0	0	0	0	0	0	0	0	0	0	0	0	0	0	0	0	0	0	0	0	0	0	0	0	0	0	0	0	0	0	0	0	0	0	0	0	0	0	0	0	0	0	0	0	0	0	0	0	0	0	0	0	0	0	0	0	0	0	0	0	0	0	0	0	0	0	0	0	0	0	0	0	0	0	0	0	0	0	0	0	0	0	0	0	0	0	0	0	0	0	0	0	0	0	0	0	0	0	0	0	0	0	0	0	0	0	0	0	0	0	0	0	0	0	0	0	0	0	0	0	0	0	0	0	0	0	0	0	0	0	0	0	0	0	0
ENSG00000258275	OR7K1P	0	0	0	0	0	0	0	0	0	0	0	0	0	0	0	0	0	0	0	0	0	0	0	0	0	0	0	0	0	0	0	0	0	0	0	0	0	0	0	0	0	0	0	0	0	0	0	0	0	0	0	0	0	0	0	0	0	0	0	0	0	0	0	0	0	0	0	0	0	0	0	0	0	0	0	0	0	0	0	0	0	0	0	0	0	0	0	0	0	0	0	5	4	7	0	0	0	0	0	0	0	0	0	0	0	0	0	0	0	0	0	0	0	0	0	0	0	0	0	0	0	0	0	0	0	0	1	0	0	0	0	0	0	0	0	0	0	0	0	0	0	0	0	0	2	1	1	0	0	0	0	0	0	0	0	0	0	0	0	0	0	0	0	0	0	0	0	0	2	0	0	0	0	0	0	0	0	0	0	0	0	0	0	0	0	2	0	0	0	0	0	0	0	0	0	0	0	0	0	0	0	0	0	0	0	0	0	0	0	0	0	0	0	0	0	0	0	0	0	0	0	0	0	0	0	0	0	0	0	0	0	0	0	0	1	0	0	0	0	0	0	0	0	0	0	0	0	0	0	0	0	1	0	0	0	0	0	0	0	0	0	0	0	0	0	0	0	0	0	0	1	0	0	0	0	0	0	0	0	0	0	0	0	0	0	0	0	0	0	0	0	0	0	0	0	0	0	0	0	0	0	0	0	0	0	0	0	0	0	0	0	0	0	0	0	0	0	0	0	0	0	0	0	0	0	0	0	0	0	0	0	0	0	0	0	0	0	0	0	0	0	0	0	0	0	0	0	0	0	0	0	0	0	0	0	0	0	0	0	0	0	0	0	0	0	0	0	0	34	11	9	0	0	0	0	0	0	0	0	0	0	0	0	0	0	0	0	0	0	0	0	0	0	0	0	0	0	0	0	0	0	0	0	0	0	1	0	0	0	0	0	0	0	0	0	0	0	0	0	0	0	0	0	0	0	0	0	0	0	0	0	0	0	0	0	0	0	0	0	1	0	0	0	0	0	0	0	0	0	0	0	0	0	0	0	0	0	0	0	0	0	0	0	1	0	0	0	0	0	0	0	0	0	0	0	0	0	0	0	0	0	0	0	0	0	0	0	0	0	0	0	0	0	0	0	0	0	0	0	0	0	0	0	0	0	0	0	0	0	0	0	0	0	0	0	0	0	0	0	0	0	0	0	0	0	0	1	0	0	0	0	0	0	0	0	0	0	0	0	0	0	0	0	0	0	0	0	0	0	0	0	0	0	0	0	0	0	0	0	0	0	0	0	0	0	0	0	0	0	0	0	0	0	0	0	0	0	0	0	0	0	0	1	0	0	0	0	0	0	0	0	0	0	0	0	0	0	0	0	0	0	0	0	0	0	0	0	0	0	0	0	0	0	0	0	0	0	0	0	0	0	0	0	0	0	0	0	0	0	0	0	0	0	0	0	0	0	0	0	0	0	0	0	0	0	0
ENSG00000258913	LINC02691	8	12	1	2	5	18	20	2	6	118	3	24	4	7	15	23	25	14	97	31	71	23	223	60	20	8	25	59	16	13	247	21	4	29	2	2	1	19	19	1	8	3	9	0	17	21	15	5	50	175	62	513	19	45	15	54	126	42	31	534	36	7	65	8	1	56	27	1	35	15	53	0	17	79	43	19	26	121	1	6	32	99	97	14	592	105	36	57	90	174	47	436	713	923	161	0	1	0	0	1	0	18	0	0	0	0	0	0	2	5	8	6	18	9	6	10	13	9	2	9	5	9	15	6	6	12	24	39	65	37	49	76	71	5	7	5	39	67	9	49	50	27	45	58	88	58	84	86	206	101	1	1	1	0	0	0	0	0	0	0	1	1	5	0	0	0	8	4	0	6	2	3	1	0	5	0	1	0	14	0	13	8	8	4	8	0	6	2	3	1	0	233	227	128	47	129	291	49	224	248	202	212	125	1	1	0	0	0	4	0	1	0	0	17	11	7	38	10	165	5	12	22	31	56	28	71	38	7	10	8	7	10	7	4	17	13	7	15	43	9	17	14	3	8	13	5	1	15	3	13	8	14	7	30	17	68	19	16	28	7	52	13	15	14	7	7	11	2	5	26	19	12	12	25	21	49	9	3	13	221	97	13	26	16	5	31	19	22	64	65	36	68	40	58	13	0	1	76	24	47	22	15	12	45	1	3	13	31	9	20	30	23	8	23	0	9	5	7	3	13	29	14	24	5	34	10	189	29	19	68	12	3	0	0	5	2	4	1	4	3	3	82	26	434	59	34	160	23	9	0	30	5	19	3	10	7	5	48	24	22	43	30	116	101	36	188	436	695	1266	1856	969	1	0	5	1	5	78	0	0	1	6	2	0	44	23	46	98	44	6	21	11	23	26	38	13	20	42	81	24	56	55	123	114	30	14	0	0	1	0	0	1	0	0	0	0	0	1	1	1	12	1	7	3	10	5	3	4	1	3	2	0	1	2	8	2	8	5	8	0	3	9	1	3	12	1	7	3	10	5	3	4	1	3	2	0	1	2	8	2	8	5	8	0	3	9	1	3	127	395	108	109	88	40	131	121	151	47	94	88	213	267	80	119	69	63	83	264	80	35	81	195	40	139	109	132	196	104	94	90	138	139	144	164	78	95	73	157	63	116	78	95	109	23	226	1	1	0	4	0	0	0	0	0	1	4	21	7	2	18	30	43	27	79	26	96	33	21	10	15	26	78	52	21	41	34	8	4	16	14	17	11	9	26	2	55	51	8	10	17	10	12	13	21	10	35	20	1	21	16	31	12	6	21	19	5	15	3	21	25	40	8	20	12	34	24	6	9	35	12	24	30	12	43	17	35	58	4	11	24	10	20	44	52	12	101	40	43	15	1	17	23	32	17	22	54	24	9	1	16	38	6	37	13	39	12	35	10	6	22	33	19	11	75	33	3	6	30	0	40	19	10	36	31	37	15	27
ENSG00000139971	ARMH4	267	375	82	127	171	98	232	262	41	806	27	710	316	119	449	354	313	768	794	977	814	165	1313	1594	324	1338	1041	416	587	383	1426	779	97	811	93	241	134	833	619	237	412	299	779	296	324	585	852	505	2223	1925	372	2935	1202	730	2854	2411	995	1465	931	3200	1907	241	1887	1201	634	3022	3192	1033	2152	1454	3767	1416	1452	2704	3811	2588	1903	2141	473	798	889	541	1447	1436	4212	4317	2023	686	2518	2378	5093	917	1418	2068	730	12	9	7	5	18	38	34	11	6	0	0	3	6	1430	1378	2211	2220	1597	1703	1939	1949	2421	2452	1680	1759	2890	2743	1646	1748	1501	1524	1548	1534	1120	573	923	1036	1040	619	948	1188	457	478	263	468	591	370	369	363	738	736	1520	1281	1171	1072	7	24	11	5	7	8	10	6	8	8	5	6	90	53	61	76	44	45	70	52	51	55	68	66	90	53	59	61	67	76	122	44	67	45	83	70	52	51	55	68	66	994	1936	1374	1213	894	979	1327	1242	1872	1054	832	661	435	131	124	188	467	385	191	281	153	243	1108	952	1721	950	965	967	382	999	946	1186	644	785	1035	849	1678	1078	1149	922	846	1110	706	882	1336	1000	1314	1339	1392	1281	1140	1177	707	960	685	623	393	450	554	991	2015	1399	2659	1881	734	1519	1509	1446	1982	2059	2186	2536	1824	1231	1226	1334	1563	1429	2229	1156	1548	1214	3166	2998	1625	1359	208	176	1018	1645	913	1053	982	1289	117	281	260	244	232	142	396	236	250	208	118	230	202	184	290	212	150	238	260	35	353	300	214	395	201	326	552	277	657	36	304	185	316	120	240	378	268	420	70	321	870	1221	870	1422	610	1081	246	32	18	188	333	518	121	345	582	482	735	2074	2660	2139	3306	1432	2607	656	348	937	1713	2523	381	1453	2867	2093	1766	1285	1705	613	1708	2102	2463	424	1962	4537	2028	1925	2052	2391	8	4	26	3	205	172	65	67	2	1	5	6	1070	588	804	1259	725	1118	1170	965	512	370	532	368	315	326	638	371	1207	975	1613	988	881	911	4	6	3	9	5	11	2	7	8	7	4	12	3	6	65	46	54	15	92	44	72	56	55	61	60	31	45	39	46	65	100	61	30	71	85	74	70	41	65	46	54	15	92	44	72	56	55	61	60	31	45	39	46	65	100	61	30	71	85	74	70	41	1131	1643	1188	817	869	1341	920	747	1412	912	1173	652	1435	1324	945	637	403	534	525	494	347	431	406	440	423	448	419	380	707	291	505	377	530	412	569	424	329	722	458	415	566	314	509	542	365	346	476	359	486	141	375	322	132	342	449	152	130	616	952	362	336	1259	1469	907	899	737	794	985	994	1113	761	741	539	359	674	1105	1285	1168	990	1142	696	952	875	1059	980	928	491	809	541	1447	862	1509	1516	946	900	1465	1798	1198	1366	527	493	881	1412	1030	831	1340	1370	864	1138	613	1625	1274	1180	1587	1221	772	1310	714	330	903	1126	759	872	1665	1020	1279	1702	842	1073	1951	1067	1414	1063	1402	1882	303	116	263	491	235	268	132	176	411	558	404	231	567	277	353	955	434	296	222	176	228	209	210	237	237	185	578	264	315	226	730	510	293	407	356	778	422	398	487	587	897	423	474	643
ENSG00000258798	CCDC88C-DT	0	0	0	0	0	0	0	0	0	0	0	0	1	0	0	0	0	0	0	0	1	0	1	0	0	0	0	0	0	0	1	0	0	0	0	0	0	1	0	0	0	0	0	0	0	0	0	1	0	1	0	1	0	0	0	0	0	0	0	1	0	0	0	0	0	1	0	0	0	0	0	0	0	0	0	1	0	0	0	0	0	0	0	0	0	0	1	0	0	0	0	7	48	30	11	1	0	0	0	0	0	0	0	0	0	0	0	0	0	2	3	0	2	1	3	2	1	1	5	6	5	2	10	4	0	0	0	0	0	1	0	2	1	2	5	5	0	0	0	0	1	0	1	0	5	0	2	0	0	0	0	0	0	0	0	0	0	0	0	0	1	0	0	0	0	0	0	0	1	0	0	0	2	0	0	0	0	0	0	0	0	0	0	0	0	1	0	0	0	2	0	0	0	0	1	0	0	1	0	0	1	0	1	5	8	3	0	10	4	3	4	3	4	0	3	0	0	0	0	0	3	0	0	0	0	3	0	0	1	0	0	0	0	1	1	0	0	1	3	0	0	2	0	0	2	0	0	0	0	0	2	5	1	5	0	0	2	0	0	1	1	0	0	6	2	6	5	0	0	1	4	4	0	0	0	4	0	0	0	0	0	0	0	1	0	0	1	0	0	0	0	0	0	2	0	0	0	2	0	1	0	0	0	1	0	0	0	0	0	0	0	1	0	0	0	0	0	0	1	0	0	0	0	0	0	0	1	0	0	0	0	0	0	0	0	0	0	0	0	0	0	0	0	1	0	0	0	0	0	0	0	0	0	0	0	0	0	0	0	0	6	0	0	0	0	0	0	27	17	53	29	0	0	0	0	0	0	0	0	0	0	0	0	0	1	1	2	0	1	1	2	2	0	0	0	0	0	0	0	0	0	0	0	3	0	0	0	1	2	0	0	0	1	0	0	0	0	0	0	0	0	0	0	0	0	0	0	0	0	0	0	0	0	0	0	0	0	0	0	0	0	0	0	0	0	0	0	0	0	0	0	0	0	0	0	0	0	0	0	0	0	0	0	0	0	0	0	0	0	0	1	1	0	0	2	1	1	0	0	1	0	0	0	2	1	1	1	2	1	2	1	2	1	0	1	0	3	1	0	0	1	1	0	1	0	2	3	0	3	1	2	3	2	0	16	3	2	12	12	4	6	0	0	1	2	0	0	0	1	6	3	4	0	1	1	2	1	3	0	0	1	3	2	1	1	3	0	3	0	6	1	1	0	0	0	0	0	0	2	0	0	1	4	8	1	0	0	0	6	1	0	0	5	7	4	4	0	6	3	2	7	5	0	0	0	0	7	0	1	0	1	2	0	7	1	0	3	0	1	0	2	0	0	0	0	0	0	0	1	0	0	0	0	0	1	3	1	0	4	0	0	1	0	0	1	0	3	0	0	2	3	0	1	0	0	0	0	2	1	1	0	0	0	0	0	0
ENSG00000258875	ENSG00000258875	1	1	0	0	0	1	0	1	0	0	0	1	0	2	1	4	2	3	3	13	11	0	11	25	2	10	14	0	7	4	10	3	1	1	5	0	0	30	3	3	11	8	16	8	0	8	22	9	23	23	0	23	20	3	16	36	0	15	15	13	7	2	3	0	0	89	18	20	42	59	70	36	0	50	107	25	7	24	0	0	0	1	0	6	0	1	0	16	4	12	25	0	0	0	0	0	0	0	0	0	0	0	0	0	0	0	0	0	6	2	26	32	32	28	39	34	14	13	10	8	13	21	14	21	43	29	15	7	13	4	7	15	10	19	20	26	12	14	4	7	8	11	10	6	0	0	0	0	0	0	0	0	0	0	0	0	0	0	0	0	0	0	15	10	11	9	7	12	14	4	12	9	8	4	15	10	6	11	11	9	17	7	14	12	24	14	4	12	9	8	4	39	13	4	2	26	10	15	12	12	7	11	37	6	1	3	4	50	10	7	4	5	1	25	28	28	22	6	8	22	18	14	14	9	5	15	31	15	20	18	10	3	3	22	16	23	10	26	39	4	14	15	29	16	21	1	2	6	4	4	21	36	13	34	25	12	12	61	18	26	53	49	86	29	10	15	37	35	16	41	19	38	20	25	15	18	12	5	1	11	29	32	38	6	7	0	0	0	0	0	0	0	0	0	0	0	0	0	0	0	0	0	0	0	0	0	0	0	0	0	0	0	0	0	0	0	0	2	0	0	0	0	5	0	4	12	5	8	15	6	13	1	0	1	1	1	4	0	10	6	5	13	25	15	21	22	13	35	2	0	6	2	13	0	32	12	7	0	0	7	0	0	0	5	0	3	11	0	0	0	0	0	0	0	0	0	0	0	0	0	0	0	0	14	5	9	13	5	44	22	19	1	7	5	8	10	14	10	7	0	0	0	0	0	0	0	0	0	0	0	0	0	0	0	0	0	0	0	0	1	8	3	3	12	5	6	6	10	7	11	9	3	28	16	8	1	4	11	7	23	24	13	6	1	8	3	3	12	5	6	6	10	7	11	9	3	28	16	8	1	4	11	7	23	24	13	6	17	4	12	4	15	11	17	18	11	15	17	15	7	15	34	20	86	65	24	42	27	42	25	73	110	45	44	20	21	63	52	39	48	39	56	37	39	36	15	25	34	24	49	29	50	10	29	51	14	4	11	20	31	16	13	0	3	46	76	0	0	35	34	14	13	23	35	13	25	34	15	13	4	8	6	33	35	20	14	29	24	14	17	30	26	3	0	8	6	13	3	38	36	25	22	36	45	41	27	1	3	47	51	20	24	55	39	35	32	24	105	28	58	82	47	14	37	4	5	37	41	17	4	32	9	17	13	7	18	36	28	24	17	22	34	0	0	0	0	0	0	0	0	0	0	0	0	0	0	0	0	0	0	0	0	0	0	0	0	0	0	0	0	0	0	0	0	0	0	0	0	0	0	0	0	0	0	0	0
ENSG00000258749	ENSG00000258749	0	0	0	0	0	0	0	0	0	0	0	0	0	0	0	0	0	0	0	0	0	0	0	0	0	0	0	0	0	0	0	0	0	0	0	0	0	0	0	0	0	0	0	0	0	0	0	0	0	0	0	0	0	0	0	0	0	0	0	0	0	0	0	0	0	0	0	0	0	0	0	0	0	0	0	0	0	0	0	0	0	0	0	0	0	0	0	0	0	0	0	0	0	0	0	0	0	0	0	0	0	0	0	0	0	0	0	0	0	0	0	0	0	0	0	0	0	0	0	0	0	0	0	0	0	0	0	0	0	0	0	0	0	0	0	0	0	0	0	0	0	0	0	0	0	0	0	0	0	0	0	0	0	0	0	0	0	0	0	0	0	0	0	0	0	0	0	0	0	0	0	0	0	0	0	0	0	0	0	0	0	0	0	0	0	0	0	0	0	0	0	0	0	0	0	0	0	0	0	0	0	0	0	0	0	0	0	0	0	0	0	0	0	0	0	0	0	0	0	0	0	0	0	0	0	0	0	0	0	0	0	0	0	0	0	0	0	0	0	0	0	0	0	0	0	0	0	0	0	0	0	0	0	0	0	0	0	0	0	0	0	0	0	0	0	0	0	0	0	0	0	0	0	0	0	0	0	0	0	0	0	0	0	0	0	0	0	0	0	0	0	0	0	0	0	0	0	0	0	0	0	0	0	0	0	0	0	0	0	0	0	0	0	0	0	0	0	0	0	0	0	0	0	0	0	0	0	0	0	0	0	0	0	0	0	0	0	0	0	0	0	0	0	0	0	0	0	0	0	0	0	0	0	0	0	0	0	0	0	0	0	0	0	0	0	0	0	0	0	0	0	0	0	0	0	0	0	0	0	0	0	0	0	0	0	0	0	0	0	0	0	0	0	0	0	0	0	0	0	0	0	0	0	0	0	0	0	0	0	0	0	0	0	0	0	0	0	0	0	0	0	0	0	0	0	0	0	0	0	0	0	0	0	0	0	0	0	0	0	0	0	0	0	0	0	0	0	0	0	0	0	0	0	0	0	0	0	0	0	0	0	0	0	0	0	0	0	0	0	0	0	0	0	0	0	0	0	0	0	0	0	0	0	0	0	0	0	0	0	0	0	0	0	0	0	0	0	0	0	0	0	0	0	0	0	0	0	0	0	0	0	0	0	0	0	0	0	0	0	0	0	0	0	0	0	0	0	0	0	0	0	0	0	0	0	0	0	0	0	0	0	0	0	0	0	0	0	0	0	0	0	0	0	0	0	0	0	0	0	0	0	0	0	0	0	0	0	0	0	0	0	0	0	0	0	0	0	0	0	0	0	0	0	0	0	0	0	0	0	0	0	0	0	0	0	0	0	0	0	0	0	0	0	0	0	0	0	0	0	0	0	0	0	0	0	0	0	0	0	0	0	0	0	0	0	0	0	0	0	0	0	0	0	0	0	0	0	0	0	0	0	0	0	0	0	0
ENSG00000258506	ENSG00000258506	0	0	0	0	0	0	0	0	0	0	0	0	0	0	0	0	0	0	0	0	0	0	0	0	0	0	0	0	0	0	0	0	0	0	0	0	0	0	0	0	0	0	0	0	0	0	0	0	0	0	0	0	0	0	0	0	0	0	0	0	0	0	0	0	0	0	0	0	0	0	0	0	0	0	0	0	0	0	0	0	0	0	0	0	0	0	0	0	0	0	0	2	5	0	0	0	0	0	0	0	0	0	0	0	0	0	0	0	0	0	0	0	0	0	0	0	0	0	0	0	0	0	0	0	0	0	0	0	0	0	0	0	0	0	0	0	0	0	0	0	0	0	0	0	0	0	0	0	0	0	0	0	0	0	0	0	0	0	0	0	0	0	0	0	0	0	0	0	0	0	0	0	0	0	0	0	0	0	0	0	0	0	0	0	0	0	0	0	0	0	0	0	0	0	0	0	0	0	0	0	0	0	0	0	0	0	0	1	1	0	0	0	0	0	0	0	0	0	0	0	0	0	0	0	0	0	0	0	0	0	0	0	0	0	0	0	0	0	0	0	0	0	0	0	0	0	0	0	0	0	0	0	0	0	0	0	0	0	0	0	0	0	0	0	0	0	0	0	0	0	0	0	0	0	0	0	0	0	0	0	0	0	0	0	0	0	0	0	0	0	0	0	0	0	0	0	0	0	0	0	0	0	0	0	0	0	0	0	0	0	0	0	0	0	0	0	0	0	0	0	0	0	0	0	0	0	0	0	0	0	0	0	0	0	0	0	0	0	0	0	0	0	0	0	0	0	0	0	0	0	0	0	0	0	0	0	0	0	0	0	0	0	0	0	0	0	0	0	8	8	4	0	0	0	0	0	0	0	0	0	0	0	0	0	0	0	0	0	0	0	0	0	0	0	0	0	0	0	0	0	0	0	0	0	0	0	0	0	0	0	0	0	0	0	0	0	0	0	0	0	0	0	0	0	0	0	0	0	0	0	0	0	0	0	0	0	0	0	0	0	0	0	0	0	0	0	0	0	0	0	0	0	0	0	0	0	0	0	0	0	0	0	0	0	0	0	0	0	0	0	0	0	0	0	0	0	0	0	0	0	0	0	0	0	0	0	0	0	0	0	0	0	0	0	0	0	0	0	0	0	0	0	0	0	0	0	0	0	0	0	0	0	0	0	0	0	0	0	0	0	0	0	0	0	0	0	0	0	3	0	0	0	0	0	0	0	0	0	0	0	0	0	0	0	0	0	0	0	0	0	0	0	0	0	0	0	0	0	0	0	0	0	0	0	0	0	0	0	0	0	0	0	0	0	0	0	0	0	0	0	0	0	0	0	0	0	0	0	0	0	0	0	0	0	0	0	0	0	0	0	0	0	0	0	0	0	0	0	0	0	0	0	0	0	0	0	0	0	0	0	0	0	0	0	0	0	0	0	0	0	0	0	0	0	0	0	0	0	0	0	0	0	0	0	0	0
ENSG00000258729	ENSG00000258729	0	0	0	0	0	0	0	0	0	0	0	0	0	0	0	0	0	0	0	0	1	1	0	0	0	0	0	0	0	0	0	1	0	2	0	0	0	0	0	0	0	0	1	0	0	0	3	0	0	1	4	0	0	0	0	0	0	0	0	0	1	0	3	0	0	0	0	0	0	0	2	0	0	0	25	0	0	0	0	0	0	0	0	0	0	0	0	0	0	0	0	15	21	6	15	0	0	0	0	0	0	0	0	0	0	0	0	0	0	0	0	2	0	0	1	3	0	0	1	0	0	0	1	2	1	2	0	0	1	0	0	0	0	1	0	0	0	0	0	0	0	0	0	0	2	0	3	3	0	0	1	0	0	0	0	0	0	0	0	0	0	0	0	0	0	0	0	0	0	0	0	0	0	0	0	0	0	0	0	0	0	0	0	0	0	0	0	0	0	0	0	0	0	0	0	0	0	0	0	0	0	0	0	0	0	0	0	1	0	0	1	0	1	0	0	0	0	0	0	0	2	0	3	0	0	0	0	0	1	0	0	0	0	0	0	0	0	0	0	0	0	0	0	0	1	0	0	0	0	1	0	1	0	0	0	0	0	0	0	0	0	0	0	0	0	0	0	1	0	0	0	0	0	0	1	0	0	0	0	0	0	0	0	0	0	0	0	0	0	0	0	0	0	0	0	0	0	0	0	0	0	0	3	0	0	2	0	0	0	0	0	0	0	0	0	0	0	0	0	0	0	0	0	0	0	0	0	0	1	0	1	0	0	0	0	0	0	0	0	1	0	0	0	0	0	1	0	2	0	0	0	0	0	0	0	9	0	0	0	0	0	0	0	0	0	0	0	3	35	39	26	0	0	0	0	0	0	0	0	0	0	0	0	0	0	1	0	0	1	0	0	0	0	0	0	0	0	0	0	0	0	0	0	0	0	0	0	0	0	0	0	0	0	0	0	0	0	0	1	0	0	0	0	0	0	0	0	0	0	0	0	0	0	0	0	0	0	0	0	0	0	0	0	0	0	0	0	0	0	0	0	0	0	0	0	0	0	0	0	0	0	0	0	0	0	0	0	0	0	0	0	0	0	0	0	0	0	0	0	0	0	0	0	0	0	0	0	0	1	0	0	0	0	0	0	1	0	0	0	0	1	0	0	0	0	0	0	1	0	0	1	0	0	0	0	0	0	0	0	0	0	0	0	0	0	0	1	0	1	4	0	1	0	2	1	1	0	0	1	0	0	0	0	0	0	0	0	0	1	0	0	0	0	0	0	0	0	0	7	0	0	0	0	0	0	0	0	0	0	1	0	0	0	0	0	1	0	0	0	0	0	0	0	0	0	0	0	0	0	0	1	1	0	2	0	0	0	0	0	0	0	0	2	0	0	0	0	0	0	0	0	0	0	0	0	0	0	0	0	0	0	0	0	1	0	0	0	0	0	0	0	0	0	0	0	0	0	0	0	0	0	0	0	0	3	0
ENSG00000258608	DNAJC19P9	1	0	0	0	0	0	0	0	0	0	0	1	0	0	0	3	0	0	0	2	0	0	0	1	0	2	0	2	0	0	2	0	0	2	0	0	1	0	1	0	0	1	0	0	1	0	0	0	2	1	0	0	1	0	2	0	3	0	0	3	0	0	8	0	1	0	2	0	0	1	1	0	1	1	3	0	1	0	0	0	0	0	0	0	0	1	0	0	0	12	1	2	0	0	0	0	1	1	1	1	0	0	0	0	0	0	0	0	0	3	0	1	0	0	0	1	1	0	1	1	0	0	3	0	2	3	0	0	1	3	0	2	0	2	3	1	18	8	1	6	8	6	8	11	8	14	23	22	27	17	0	0	0	0	1	0	0	0	0	1	1	0	5	3	6	3	1	3	0	1	2	4	5	1	5	3	0	6	5	3	2	1	4	3	4	0	1	2	4	5	1	0	2	1	3	1	0	2	0	1	1	0	0	0	0	0	2	1	0	0	0	1	1	2	1	0	1	0	0	1	0	0	0	1	3	1	1	1	2	4	3	0	1	1	0	0	1	0	0	0	1	0	4	2	1	0	0	1	0	0	0	6	0	0	0	0	0	0	0	2	0	3	0	3	6	4	2	11	2	2	0	3	0	1	3	2	3	0	0	1	0	0	1	1	1	0	0	2	1	1	0	2	2	0	0	0	1	2	1	0	0	1	0	0	0	0	1	0	2	2	3	1	0	0	0	0	1	0	0	0	0	0	0	0	0	1	2	1	0	0	1	0	0	0	1	0	2	0	1	1	0	0	2	2	1	0	0	2	0	0	1	0	4	0	1	1	1	0	1	0	0	0	0	0	0	0	0	0	14	0	3	1	0	2	0	0	0	0	0	0	0	0	0	2	1	0	2	1	2	4	1	10	12	14	10	11	6	2	4	15	14	21	22	1	0	0	0	0	0	0	0	0	0	1	0	0	0	0	0	1	3	6	3	4	4	5	1	3	0	0	1	2	3	1	4	2	3	5	3	6	3	0	1	1	3	6	3	4	4	5	1	3	0	0	1	2	3	1	4	2	3	5	3	6	3	0	1	1	1	1	1	0	1	0	1	1	1	1	0	1	0	0	0	0	0	0	0	0	0	0	0	1	0	1	0	0	1	0	0	0	0	0	0	0	0	0	1	1	0	0	0	0	1	0	2	0	2	2	0	0	0	0	0	0	7	2	0	0	4	2	0	0	2	1	1	4	3	0	0	0	0	1	0	1	3	1	2	0	1	0	0	3	0	0	4	0	1	0	0	0	2	0	0	0	0	0	0	1	2	2	0	1	2	2	1	0	1	8	0	3	2	1	2	2	0	0	5	3	1	1	3	3	4	5	0	1	1	0	0	0	2	1	1	0	1	0	0	0	1	0	0	2	1	0	0	1	0	0	1	0	0	1	0	0	0	1	0	1	0	2	0	1	3	3	0	6	3	2	2	9	0	0	0	6	1	2
ENSG00000258792	ENSG00000258792	0	0	0	0	0	0	0	0	0	0	0	0	0	0	0	0	0	0	0	0	0	0	0	0	0	0	0	0	0	0	0	0	0	0	0	0	0	0	0	0	0	0	0	0	0	0	0	0	0	0	0	0	0	0	0	0	0	0	0	0	0	0	0	0	0	0	0	0	0	0	0	0	0	0	0	0	0	0	0	0	0	0	0	0	0	0	0	0	0	0	0	0	0	0	0	0	0	0	0	0	0	0	0	0	0	0	0	0	0	0	0	0	0	0	0	0	0	0	0	0	0	0	0	0	0	0	0	0	0	0	0	0	0	0	0	0	0	0	0	0	0	0	0	0	0	0	0	0	0	0	0	0	0	0	0	0	0	0	0	0	0	0	0	0	0	0	0	0	0	0	0	0	0	0	0	0	0	0	0	0	0	0	0	0	0	0	0	0	0	0	0	0	0	0	0	0	0	0	0	0	0	0	0	0	0	0	0	0	0	0	0	0	0	0	0	0	0	0	0	0	0	0	0	0	0	0	0	0	0	0	0	0	0	0	0	0	0	0	0	0	0	0	0	0	0	0	0	0	0	0	0	0	0	0	0	0	0	0	0	0	0	0	0	0	0	0	0	0	0	0	0	0	0	0	0	0	0	0	0	0	0	0	0	0	0	0	0	0	0	0	0	0	0	0	0	0	0	0	0	0	0	0	0	0	0	0	0	0	0	0	0	0	0	0	0	0	0	0	0	0	0	0	0	0	0	0	0	0	0	0	0	0	0	0	0	0	0	0	0	0	0	0	0	0	0	0	0	0	0	0	0	0	0	0	0	0	0	0	0	0	0	0	0	0	0	0	0	0	0	0	0	0	0	0	0	0	0	0	0	0	0	0	0	0	0	0	0	0	0	0	0	0	0	0	0	0	0	0	0	0	0	0	0	0	0	0	0	0	0	0	0	0	0	0	0	0	0	0	0	0	0	0	0	0	0	0	0	0	0	0	0	0	0	0	0	0	0	0	0	0	0	0	0	0	0	0	0	0	0	0	0	0	0	0	0	0	0	0	0	0	0	0	0	0	0	0	0	0	0	0	0	0	0	0	0	0	0	0	0	0	0	0	0	0	0	0	0	0	0	0	0	0	0	0	0	0	0	0	0	0	0	0	0	0	0	0	0	0	0	0	0	0	0	0	0	0	0	0	0	0	0	0	0	0	0	0	0	0	0	0	0	0	0	0	0	0	0	0	0	0	0	0	0	0	0	0	0	0	0	0	0	0	0	0	0	0	0	0	0	0	0	0	0	0	0	0	0	0	0	0	0	0	0	0	0	0	0	0	0	0	0	0	0	0	0	0	0	0	0	0	0	0	0	0	0	0	0	0	0	0	0	0	0	0	0	0	0	0	0	0	0	0	0	0	0	0	0	0	0	0	0	0	0	0	0	0	0	0	0	0	0	0	0	0	0	0	0	0	0	0	0	0	0	0	0	0
ENSG00000258519	ENSG00000258519	0	0	0	0	0	0	0	0	0	0	0	0	0	0	0	0	0	0	0	0	0	0	1	0	0	0	0	0	0	0	0	0	0	0	0	0	0	0	1	0	0	0	0	0	0	3	0	0	0	0	0	1	0	0	0	0	0	0	0	0	0	0	0	0	0	0	1	0	0	0	0	0	0	3	0	0	0	0	0	0	0	0	0	0	0	0	0	0	0	0	0	0	0	0	0	0	0	0	0	0	0	0	0	0	0	0	0	0	0	0	0	0	0	0	0	0	0	0	0	0	0	0	0	0	0	0	0	0	0	1	0	0	0	0	1	0	0	0	0	0	0	0	0	0	0	0	0	0	0	0	0	0	0	0	0	0	0	0	0	0	0	0	0	0	0	0	0	0	0	0	0	0	0	0	0	0	0	0	0	0	0	0	0	0	0	0	0	0	0	0	0	0	0	0	0	0	0	0	0	0	0	0	0	0	0	0	0	0	0	0	1	0	0	0	0	0	0	0	0	0	0	0	0	0	0	0	0	0	0	0	0	0	0	0	0	0	0	0	0	0	0	0	0	0	0	0	0	0	0	0	0	0	0	0	0	0	0	0	0	0	0	0	0	0	0	0	0	0	0	0	0	0	0	0	0	0	0	0	0	0	0	0	0	0	0	0	0	0	0	0	0	0	0	0	0	0	0	0	0	0	0	0	0	0	0	0	0	0	0	0	0	0	0	0	0	0	0	0	0	0	0	0	0	0	0	0	0	1	0	0	0	0	0	0	0	0	0	0	0	0	0	0	0	0	1	0	0	0	0	0	0	0	0	0	0	0	0	0	0	0	0	0	0	0	0	0	0	0	0	0	0	0	0	0	0	0	0	0	0	0	0	0	0	0	0	0	0	0	0	0	0	0	0	0	0	0	0	0	0	0	0	0	0	0	0	0	0	0	0	0	0	0	0	0	0	0	0	0	0	0	0	0	0	0	0	0	0	0	0	0	0	0	0	0	0	0	1	0	0	0	0	0	0	0	0	0	0	0	0	0	0	0	0	0	0	0	0	0	0	0	1	0	0	0	0	0	0	0	0	0	0	0	0	0	0	0	0	0	0	0	0	0	0	0	0	0	0	0	0	0	0	0	0	0	0	0	0	0	0	0	0	0	0	0	0	0	0	0	0	0	0	0	0	0	0	0	0	0	0	0	0	0	0	0	0	0	3	0	0	0	0	0	0	0	0	0	0	0	0	0	0	1	0	0	4	0	0	0	0	1	0	0	0	0	0	0	0	0	0	0	0	0	0	0	0	1	0	0	0	0	0	0	0	0	0	0	0	0	0	0	0	0	0	0	0	0	0	0	0	0	0	0	0	0	0	0	0	0	0	0	0	0	0	0	0	0	0	0	0	0	0	0	0	0	0	0	0	0	0	0	0	0	0	0	0	0	0	0	0	0	0	0	0	0	0	0	0	0	0	0	0	0	0	0	0	0
ENSG00000258766	DIO2-AS1	11	0	1	2	0	0	4	2	0	2	0	3	1	1	1	0	2	15	2	4	5	0	2	9	1	13	7	2	13	0	3	2	2	2	0	4	1	9	2	1	1	0	2	1	2	1	2	1	4	7	0	8	6	3	16	11	3	13	0	5	7	2	6	4	1	9	2	1	1	0	4	1	2	1	8	1	11	0	1	11	0	0	12	7	12	8	1	1	2	0	30	321	531	642	242	5	2	0	3	2	25	5	0	1	0	6	0	0	1	1	3	1	0	0	1	2	3	2	1	1	0	0	1	1	3	3	2	0	10	6	4	15	8	3	10	15	1	0	1	0	0	0	3	1	105	62	47	66	67	63	1	1	0	2	2	0	0	0	0	2	2	1	5	10	1	4	20	10	7	2	8	3	0	8	5	10	2	1	4	4	11	20	7	10	19	7	2	8	3	0	8	6	5	3	9	9	5	4	17	13	8	3	1	5	8	2	6	9	14	10	6	5	4	2	8	10	2	2	6	1	18	7	66	6	4	3	5	3	3	5	7	4	8	2	9	3	2	1	12	3	1	2	1	0	0	5	5	19	8	2	4	7	5	26	10	3	22	2	4	4	3	11	26	4	0	3	2	9	6	5	26	16	14	5	8	15	0	3	10	6	11	4	11	1	1	12	16	35	28	29	26	50	42	22	37	43	30	22	21	41	23	21	28	36	4	51	25	13	61	31	58	66	18	64	0	2	0	0	1	2	8	5	1	1	3	2	6	0	6	3	1	0	0	1	1	3	5	1	1	3	3	7	3	9	0	8	3	1	0	10	1	3	8	3	10	5	3	12	0	0	15	14	27	1	1	2	4	384	929	907	444	5	1	3	0	183	40	0	2	0	39	2	3	10	6	6	13	0	13	14	3	1	0	1	0	0	0	0	0	20	22	11	36	20	46	3	0	3	2	1	0	4	5	0	2	1	2	0	0	10	12	9	0	10	2	0	5	7	7	3	2	6	8	3	8	5	3	9	7	6	3	6	2	10	12	9	0	10	2	0	5	7	7	3	2	6	8	3	8	5	3	9	7	6	3	6	2	3	6	7	2	5	18	5	5	7	4	6	3	8	4	0	1	1	0	0	0	0	0	0	0	0	0	0	0	0	3	1	1	1	0	1	0	0	0	2	0	0	1	0	0	0	0	2	3	4	6	9	5	0	2	1	5	5	7	4	11	6	20	23	10	2	6	4	4	1	3	4	16	15	0	7	5	3	89	1	6	7	6	1	5	5	12	0	4	2	6	2	4	3	0	8	10	4	5	6	4	41	30	20	14	4	7	3	1	4	1	7	35	22	2	37	8	14	17	18	4	5	3	18	3	0	11	7	8	4	0	12	2	5	1	4	39	26	25	64	38	35	52	18	36	83	67	28	68	36	49	161	36	29	28	16	21	23	27	46	14	21	50	26	33	49	57	77	47	92	41	174	27	26	30	33	40	45	40	41
ENSG00000119720	NRDE2	166	162	88	122	82	49	120	134	10	365	13	365	191	71	138	151	104	452	326	373	436	75	670	533	144	717	411	180	246	180	677	263	46	420	41	124	40	383	253	175	244	103	332	168	171	230	334	206	829	1030	166	1442	435	294	1652	915	407	583	444	1443	606	124	916	595	207	1328	959	778	1072	532	1463	607	821	1097	1500	996	1110	952	455	604	494	290	782	859	1927	1880	1158	424	850	832	2160	455	689	717	680	214	223	267	297	360	18	30	0	19	2	2	75	66	963	934	919	1006	746	791	855	881	1040	912	646	705	1221	1200	872	860	733	803	592	562	1196	674	987	1135	1242	493	967	1326	753	655	553	464	665	658	749	749	213	197	439	300	304	251	114	185	67	127	137	101	218	76	174	142	181	100	318	359	308	376	300	396	387	358	350	333	331	382	318	359	192	308	283	376	346	300	285	396	382	387	358	350	333	331	382	782	939	722	766	632	920	856	797	889	805	797	909	2967	773	1030	1134	1512	2011	1123	1524	1377	1282	913	788	1802	900	777	931	666	1674	1184	1532	781	652	1032	670	1419	863	916	614	457	653	814	772	973	750	1213	1090	1100	879	1015	1154	771	1023	293	325	578	573	600	935	1382	955	1781	1445	558	1190	1253	1088	1247	1364	1787	2043	1752	1080	1086	1312	1212	840	1983	1245	1077	835	2302	2356	897	729	246	133	787	878	702	731	616	800	264	312	388	421	394	244	673	384	330	445	450	294	509	263	544	300	294	388	307	90	459	370	243	448	426	445	597	321	439	45	108	92	173	32	70	198	110	231	43	171	282	517	304	576	224	479	93	16	7	80	125	296	27	152	230	166	356	716	1159	691	1284	558	1032	241	142	450	510	1233	167	707	971	822	693	494	1113	250	399	1137	1369	162	728	1912	1055	431	468	824	118	225	480	217	118	166	0	120	5	6	55	69	1177	732	850	1212	617	1239	1204	823	664	632	527	603	657	441	650	721	369	344	344	265	147	174	105	117	100	117	156	58	98	71	87	105	115	98	47	79	424	313	328	215	431	281	385	326	323	352	363	283	406	306	269	267	437	259	323	362	363	409	378	255	424	313	328	215	431	281	385	326	323	352	363	283	406	306	269	267	437	259	323	362	363	409	378	255	674	658	675	696	661	868	738	749	843	669	755	698	880	1141	723	573	840	791	776	907	767	639	861	921	899	992	822	833	922	862	930	667	1048	765	1010	906	868	1025	826	1004	664	745	900	763	908	652	943	1310	1344	1032	1497	403	294	504	176	308	520	1009	1269	329	274	1259	1495	1191	760	764	765	958	1027	937	627	750	766	426	832	859	1121	1694	1293	1264	880	1314	1362	1127	1165	824	377	1042	680	888	659	1304	1164	933	841	1062	1289	955	843	457	299	1126	1758	1250	753	1312	1399	878	1235	907	2456	1691	1406	1327	1129	911	1221	448	99	884	1123	687	1343	1341	1154	1380	1981	939	668	1673	1096	1362	906	931	1123	478	257	369	792	330	393	691	261	440	939	459	321	747	364	499	1095	566	393	356	297	343	373	331	313	231	421	427	283	316	344	417	805	389	510	483	908	525	576	389	343	334	476	432	375
ENSG00000258394	ENSG00000258394	14	13	1	3	5	6	6	8	1	34	0	6	2	2	5	7	3	28	49	54	56	6	118	211	10	6	78	21	28	12	94	39	7	47	5	30	6	49	54	2	31	25	44	30	30	49	57	59	108	127	15	241	153	21	10	157	47	87	32	188	72	12	91	142	32	190	304	2	176	113	213	195	96	232	253	278	27	57	15	17	5	22	32	8	120	31	2	6	26	52	44	623	921	1403	481	2	0	1	2	1	15	17	0	1	0	5	0	1	6	5	38	37	16	15	18	25	23	15	12	6	17	24	13	12	20	22	66	72	5	8	5	8	23	8	6	10	5	1	1	0	4	2	1	1	226	251	164	119	137	137	4	0	1	1	0	2	5	0	1	4	0	5	0	1	0	0	0	1	0	0	0	0	0	0	0	1	0	0	2	0	0	0	4	1	0	0	0	0	0	0	0	42	93	272	223	82	77	60	38	148	160	56	35	3	1	12	0	24	5	2	1	0	1	9	15	16	25	13	28	9	23	14	35	26	36	50	32	13	14	12	14	4	8	14	20	16	9	12	17	6	10	12	15	19	11	0	5	10	4	18	44	16	25	43	21	21	30	37	24	13	33	28	36	14	18	6	22	12	16	30	23	30	15	10	16	81	15	13	2	64	73	5	14	34	11	19	12	17	29	22	14	23	60	12	13	4	12	10	4	15	9	17	5	22	1	26	24	4	16	16	17	31	16	11	0	1	8	6	2	6	7	10	6	0	22	61	63	65	77	55	43	15	4	2	19	43	34	14	43	49	45	54	109	134	162	167	99	86	26	42	96	191	177	117	196	262	256	6	36	12	2	27	24	20	0	10	161	760	1852	1717	952	0	0	1	0	89	105	0	2	1	49	3	1	16	6	11	13	6	10	31	2	4	0	4	1	3	0	4	5	139	84	59	113	104	84	3	0	3	0	4	1	2	6	1	1	0	2	6	1	0	0	0	0	1	0	0	0	1	0	0	0	0	0	0	0	1	0	0	1	0	1	0	0	0	0	0	0	1	0	0	0	1	0	0	0	0	0	0	0	1	0	0	1	0	1	0	0	59	167	166	63	55	81	76	70	54	73	26	13	105	118	51	18	2	5	5	15	4	11	2	15	2	2	17	8	16	3	8	15	26	12	3	16	13	21	11	7	13	8	3	3	9	5	7	5	11	3	2	3	0	12	1	0	0	14	15	28	6	17	49	24	23	20	22	40	13	33	19	15	24	9	12	25	40	86	13	14	16	8	5	19	15	20	5	29	29	19	9	6	18	17	8	16	37	25	27	21	88	35	32	25	16	16	22	6	7	16	42	50	24	13	33	11	31	15	20	8	26	13	19	26	6	83	24	26	64	22	25	24	25	42	33	30	2	33	42	14	17	0	15	12	20	34	14	48	13	9	7	27	18	8	17	10	12	6	12	8	23	11	23	14	15	35	29	19	24	23	3	34	33	11	12	14	14	4	8
ENSG00000258424	ENSG00000258424	0	0	0	0	0	0	0	0	0	0	0	0	0	0	0	0	0	0	0	0	0	0	0	0	0	0	0	0	0	0	0	0	0	0	0	0	0	0	0	0	0	0	2	0	0	0	0	0	0	0	0	0	0	0	0	0	0	0	0	0	0	0	0	0	0	0	0	0	0	0	2	0	0	0	0	0	0	0	0	0	0	0	0	0	0	0	0	0	0	0	0	0	0	0	0	0	0	0	0	0	0	0	0	0	0	0	0	0	1	1	6	2	0	0	0	0	13	15	12	6	11	11	4	6	0	0	4	1	799	413	527	626	534	363	696	854	19	27	5	21	8	17	8	35	0	0	0	0	0	0	0	0	0	0	0	0	0	0	0	0	0	0	14	12	14	18	15	31	25	28	7	22	20	13	14	12	15	14	31	18	18	15	18	31	30	25	28	7	22	20	13	8	18	17	10	6	9	8	6	3	12	6	2	0	0	0	0	0	0	0	0	0	1	4	4	4	4	8	8	6	6	1	1	0	3	4	4	7	3	5	3	0	4	3	1	3	4	5	9	1	4	2	3	0	3	1	1	3	2	2	5	14	5	16	11	4	20	12	8	5	15	14	12	46	17	24	17	11	1	17	7	6	1	31	23	12	18	2	0	16	8	6	10	6	1	0	0	0	0	0	0	0	0	0	0	0	0	0	0	0	0	0	0	0	0	0	0	0	0	0	0	0	0	0	0	0	0	0	0	0	0	0	0	0	0	0	0	0	0	0	1	0	0	0	0	0	0	0	1	0	0	0	0	0	0	0	0	1	0	0	0	0	0	0	1	0	0	0	0	0	0	0	0	0	0	0	0	0	0	0	0	0	0	0	0	0	0	0	0	0	0	0	0	766	496	517	878	456	677	805	865	20	12	7	5	4	9	7	9	0	0	0	0	0	0	0	0	0	0	0	0	0	0	0	0	0	0	0	0	34	14	38	14	28	13	24	38	18	26	25	7	31	19	8	32	61	23	24	15	72	17	14	27	34	14	38	14	28	13	24	38	18	26	25	7	31	19	8	32	61	23	24	15	72	17	14	27	4	18	5	5	6	4	2	4	8	5	5	3	7	7	5	0	6	14	9	12	9	13	10	2	7	6	4	16	10	7	4	2	9	6	15	12	8	5	7	15	8	8	9	10	21	9	8	0	0	0	0	0	1	0	0	0	0	5	3	3	2	11	13	12	13	7	7	8	11	9	9	1	2	1	3	1	3	5	4	11	4	6	8	6	10	5	3	1	3	7	3	19	8	19	5	5	24	16	7	1	4	19	26	15	9	26	8	19	18	9	28	7	16	6	24	4	5	3	1	12	2	4	6	8	9	11	22	19	9	24	21	2	3	11	9	0	0	0	0	0	0	0	0	0	0	0	0	0	0	0	0	0	0	0	0	0	0	0	0	0	0	0	0	0	0	0	0	0	0	0	0	0	0	0	0	0	0	0	0
ENSG00000205476	CCDC85C	112	188	48	98	43	65	112	187	9	328	7	319	228	25	244	197	78	519	251	471	291	78	545	698	144	652	515	248	158	213	635	336	39	265	46	98	74	466	285	145	168	115	339	165	162	257	460	260	1120	728	178	1298	472	331	1320	1141	544	408	530	1307	834	103	568	453	333	1704	1285	692	733	488	1437	654	766	1166	2008	1025	754	1170	332	556	241	309	492	953	1669	1582	1428	186	1350	1017	2593	466	797	925	386	12	11	3	0	2	10	15	4	0	0	8	4	4	751	675	1268	1287	808	813	1175	1165	1595	1525	1250	1204	1893	1852	1000	996	1150	1089	1127	1168	1416	820	1002	1136	1117	965	1134	1511	1058	1351	961	892	1233	1128	1307	1120	70	56	42	11	39	4	2	14	5	4	6	3	3	2	5	4	5	1	701	561	667	725	634	680	628	463	656	756	659	732	701	561	348	667	525	725	681	634	563	680	901	628	463	656	756	659	732	501	1206	888	1161	642	1343	1266	1287	1129	1616	552	1022	15	15	4	14	12	22	7	10	14	11	1592	1470	1530	1123	415	570	622	1003	531	599	1275	1314	1817	1121	1707	1201	1546	886	1525	1468	1502	1844	1503	551	1614	2061	1430	1387	1587	1604	1388	1666	1002	761	306	270	659	1345	2766	1875	3472	1537	1170	1530	2140	1789	2278	2534	1792	2277	4935	2660	2382	2195	2486	1899	3098	1726	2231	1378	3804	3441	2303	1657	165	145	955	1260	1699	1963	921	837	56	118	47	75	107	61	150	71	59	75	38	110	105	111	89	57	60	60	76	12	28	48	38	49	23	59	71	34	46	15	98	71	234	43	65	201	103	258	63	160	436	549	308	572	234	349	141	12	3	111	208	195	33	146	297	248	366	970	1291	719	1276	558	809	317	119	436	890	737	86	592	1235	1127	708	552	1306	322	339	820	1258	393	416	1252	892	1131	1870	1150	0	2	18	7	84	86	20	0	1	37	8	2	1070	765	970	1402	674	1675	1524	1345	1326	993	982	1174	1021	862	1068	930	5	3	7	5	8	18	5	4	6	5	11	4	1	6	1	4	4	7	5	9	573	522	696	350	811	385	492	587	705	722	595	627	780	704	460	532	509	573	703	554	643	774	797	568	573	522	696	350	811	385	492	587	705	722	595	627	780	704	460	532	509	573	703	554	643	774	797	568	776	888	619	685	944	553	921	703	606	650	638	1447	836	2115	727	599	773	1100	1113	1409	992	968	1446	1307	492	955	1242	1569	1010	427	947	1099	1182	1207	1216	1391	1246	1221	1365	1501	666	1623	714	1045	1259	997	1502	15	14	9	21	8	10	12	5	8	2	2460	2749	631	544	2195	2808	1718	1937	1720	1980	1490	2146	1718	1470	1042	561	503	1429	2339	1942	1536	2071	2479	1681	2976	2330	2182	2143	762	557	1246	819	1836	844	2852	2911	1506	1760	3249	3659	2949	2765	858	364	2777	4104	2193	1864	2938	2863	2714	3404	1994	4704	3648	4340	3697	2364	2269	2475	1031	446	2912	3540	994	720	3544	2455	2123	2558	1210	1602	2169	1143	2017	1065	1098	1997	119	46	112	124	94	65	38	43	145	69	82	46	184	75	98	392	118	128	53	41	47	89	52	73	53	29	58	38	38	7	77	9	18	31	32	67	42	37	57	52	50	14	32	63
ENSG00000248550	OTX2-AS1	44	44	19	22	15	33	67	60	0	164	15	50	70	59	16	37	7	59	625	11	3	2	15	10	3	14	11	9	8	1	10	13	0	15	2	9	0	7	4	80	9	11	3	2	1	7	6	7	24	5	8	29	7	3	22	16	16	20	6	20	20	0	28	9	0	8	10	339	9	17	8	25	1	10	21	9	240	235	113	115	90	107	372	184	913	255	477	338	105	219	276	338	600	826	249	0	0	2	1	0	25	18	2	1	0	0	1	0	1	1	6	3	10	10	0	3	1	1	0	0	3	0	0	2	3	2	4	8	146	108	53	141	197	1	2	8	51	103	29	99	144	82	43	83	98	89	48	60	30	50	1	0	0	1	1	2	0	1	0	1	0	0	1	0	0	3	1	4	2	1	2	2	1	1	1	0	0	0	0	3	0	1	1	4	3	2	1	2	2	1	1	6	12	8	7	13	10	8	6	7	9	7	3	14	1	2	5	4	10	5	9	11	10	4	12	4	4	53	49	5	46	8	64	30	6	11	5	3	4	4	3	13	7	2	7	10	3	6	38	19	11	1	4	4	3	1	14	34	14	0	10	7	12	48	7	17	20	7	4	12	11	17	19	19	1	5	5	28	20	14	33	29	6	20	19	20	9	16	6	106	17	9	8	7	13	1	3	0	0	2	0	1	0	9	2	0	2	4	1	3	1	0	1	3	2	3	0	8	0	3	1	2	5	1	4	107	68	53	34	54	91	71	98	33	278	5	14	9	13	5	17	2	1	0	2	22	4	3	5	4	4	681	5	20	15	21	8	23	4	6	6	22	8	3	5	3	4	581	404	346	165	305	454	605	123	63	3263	387	952	917	546	3	0	2	1	128	132	10	1	0	3	1	1	84	131	87	123	43	4	3	2	92	15	105	51	71	69	68	69	20	28	3	10	13	40	1	0	1	1	0	1	1	0	0	1	0	5	1	0	1	2	2	2	2	0	1	0	0	1	0	0	1	2	1	0	0	1	0	1	0	0	1	0	1	2	2	2	2	0	1	0	0	1	0	0	1	2	1	0	0	1	0	1	0	0	1	0	8	1	9	6	7	8	8	8	9	5	10	4	11	4	1	3	1	0	0	4	4	2	2	2	2	1	1	2	2	0	1	1	0	3	1	2	4	2	5	0	2	2	0	2	0	2	0	1	6	9	6	0	3	2	2	0	5	10	3	25	10	34	57	55	11	311	2	30	5	13	10	26	28	81	45	6	7	119	2	23	9	23	21	9	4	179	17	630	496	84	9	9	6	13	12	7	13	1	11	0	103	34	42	15	1	15	7	0	9	3	7	52	12	9	50	6	16	47	25	9	7	15	34	7	7	13	8	269	5	25	38	10	7	34	9	1	3	0	1	0	0	0	0	2	1	0	0	2	0	1	8	1	1	1	0	1	1	0	0	2	5	2	8	2	7	0	5	0	1	0	5	18	0	0	0	2	1	2	3
ENSG00000080823	MOK	107	101	48	59	163	117	142	79	27	468	18	339	102	57	103	142	159	270	531	705	774	110	1247	1158	140	723	676	517	273	162	976	354	54	445	73	223	169	754	437	124	422	340	548	268	303	471	578	264	1437	1451	257	2563	749	289	1527	1420	976	608	351	2057	818	115	988	922	598	2568	1687	466	1617	1077	2376	991	1261	1840	2158	1052	613	535	303	289	490	441	906	441	2018	1267	636	271	548	887	1989	653	1400	1146	1032	11	14	18	25	41	26	14	4	2	0	0	13	4	144	111	713	711	1019	1060	792	832	306	323	361	302	657	662	550	483	574	529	707	759	512	316	388	537	560	353	747	591	344	409	214	381	617	409	317	483	278	170	195	181	232	171	10	25	18	15	12	14	28	18	14	14	27	17	67	48	44	62	22	67	35	40	40	70	31	35	67	48	15	44	30	62	37	22	29	67	51	35	40	40	70	31	35	222	578	424	378	290	388	487	780	747	607	618	420	115	40	40	30	48	41	47	18	43	190	593	609	1113	501	520	769	484	635	536	323	731	459	929	461	1084	662	540	369	854	760	489	634	1332	693	1286	1087	905	1090	980	675	605	600	489	237	258	214	289	1219	1832	834	3633	1039	1421	1363	1183	500	2558	833	1511	1333	737	430	636	882	804	520	1773	606	880	458	3538	1301	893	561	294	107	719	831	1188	1100	989	558	899	856	1063	1104	916	636	2089	1387	921	1229	179	815	1305	855	1807	745	643	979	1067	84	1150	1164	698	920	761	1371	1651	790	810	6	106	92	149	34	69	75	109	198	45	321	611	899	658	1115	429	660	117	31	36	192	137	260	66	213	420	391	728	1357	1923	1423	2337	976	1506	276	314	699	661	1114	201	869	1799	1530	590	422	707	209	382	271	1053	212	519	2402	1389	897	1139	1966	1	10	66	16	162	90	24	21	0	2	12	8	496	273	468	648	378	883	671	542	292	216	360	409	303	347	287	373	152	113	177	189	148	71	21	15	17	37	28	11	19	20	15	19	12	22	14	11	45	34	53	14	72	63	71	26	22	34	41	35	46	33	29	48	44	57	31	56	65	43	13	36	45	34	53	14	72	63	71	26	22	34	41	35	46	33	29	48	44	57	31	56	65	43	13	36	317	581	526	401	220	488	342	327	546	257	204	267	540	741	225	256	170	195	322	718	176	349	286	268	95	243	402	296	585	286	194	290	319	213	302	330	213	557	303	400	255	254	158	295	252	180	330	56	30	47	45	26	4	15	8	9	15	685	851	555	146	1831	882	904	728	1089	571	981	600	944	623	570	392	407	499	1226	814	800	549	1239	517	734	537	918	832	1177	247	1136	377	1366	421	1072	842	838	498	1256	912	1382	708	534	195	915	1180	742	578	1468	799	731	706	482	1545	1341	989	888	664	731	807	1508	310	554	808	1381	251	622	380	840	843	320	897	864	383	946	473	905	706	2140	384	1374	1569	715	1020	180	1319	1041	1190	1138	1026	2381	891	1017	732	1517	1093	909	993	1218	1280	835	961	493	908	1076	786	669	843	1242	1805	1210	1162	944	1483	1250	1777	1257	883	907	970	835	854
ENSG00000213231	TCL1B	0	0	0	0	0	0	0	0	0	0	0	0	0	0	0	0	0	0	0	0	0	0	0	0	0	0	0	0	0	0	0	0	0	0	0	0	0	0	0	0	0	0	0	0	0	0	0	0	0	0	0	0	0	0	0	0	0	0	0	0	0	0	0	0	0	0	0	0	0	0	0	0	0	0	0	0	0	0	0	0	0	0	0	0	0	0	0	0	0	0	0	0	0	0	0	0	0	0	0	0	0	0	0	0	0	0	0	0	0	0	0	0	0	0	0	0	0	0	0	0	0	0	0	0	0	0	0	0	0	0	0	0	0	0	0	0	0	0	0	0	0	0	0	0	0	0	0	0	0	0	0	0	0	0	0	0	0	0	0	0	0	0	0	0	0	0	0	0	0	0	0	0	0	0	0	0	0	0	0	0	0	0	0	0	0	0	0	0	0	0	0	0	0	0	0	0	0	0	0	0	0	0	0	0	0	0	0	0	0	0	0	0	0	0	0	0	0	0	0	0	0	0	0	0	0	0	0	0	0	0	0	0	0	0	0	0	0	0	0	0	0	0	0	0	0	0	0	0	0	0	0	0	0	0	0	0	0	0	0	0	0	0	0	0	0	0	0	0	0	0	0	0	0	0	0	0	0	0	0	0	0	0	0	0	0	0	0	0	0	0	0	0	0	0	0	0	0	0	0	0	0	0	0	0	0	0	0	0	0	0	0	0	0	0	0	0	0	0	0	0	0	0	0	0	0	0	0	0	0	0	0	0	0	0	0	0	0	0	0	0	0	0	0	0	0	0	0	0	0	0	0	0	0	0	0	0	0	0	0	0	0	0	0	0	0	0	0	0	0	0	0	0	0	0	0	0	0	0	0	0	0	0	0	0	0	0	0	0	0	0	0	0	0	0	0	0	0	0	0	0	0	0	0	0	0	0	0	0	0	0	0	0	0	0	0	0	0	0	0	0	0	0	0	0	0	0	0	0	0	0	0	0	0	0	0	0	0	0	0	0	0	0	0	0	0	0	0	0	0	0	0	0	0	0	0	0	0	0	0	0	0	0	0	0	0	0	0	0	0	0	0	0	0	0	0	0	0	0	0	0	0	0	0	0	0	0	0	0	0	0	0	0	0	0	0	0	0	0	0	0	0	0	0	0	0	0	0	0	0	0	0	0	0	0	0	0	0	0	0	0	0	0	0	0	0	0	0	0	0	0	0	0	0	0	0	0	0	0	0	0	0	0	0	0	0	0	0	0	0	0	0	0	0	0	0	0	0	0	0	0	0	0	0	0	0	0	0	0	0	0	0	0	0	0	0	0	0	0	0	0	0	0	0	0	0	0	0	0	0	0	0	0	0	0	0	0	0	0	0	0	0	0	0	0	0	0	0	0	0	0	0	0	0	0	0	0	0	0	0	0	0	0	0	0	0	0	0	0	0	0	0	0	0	0	0	0	0	0	0	0	0	0	0	0	0	0
ENSG00000196663	TECPR2	679	667	379	347	275	175	357	649	40	1338	45	1491	754	235	664	507	400	2041	1346	1782	1223	230	1963	2044	573	3259	1621	648	1043	735	1539	1221	157	1248	132	480	313	1235	1089	591	709	496	914	519	797	1003	1389	921	3877	2854	486	4598	1475	1301	7253	3495	1440	2557	1788	3368	2865	354	2879	2050	1330	4181	4812	2524	3371	2229	4030	2177	3318	4480	5993	3733	3960	3611	2009	2062	1582	933	2224	3465	6643	8470	4507	1182	3297	2467	10620	978	1429	1756	905	284	317	318	319	511	48	23	22	47	14	6	768	438	4371	4176	2119	2209	1495	1698	2176	2157	2636	2810	1705	1686	2219	2288	1696	1688	2008	1979	2385	2340	3477	1573	2401	3362	2750	1181	2115	3569	2105	1895	1988	2023	2431	2475	2304	2788	357	287	240	351	152	350	773	664	540	672	1109	752	1756	319	1238	898	1363	666	537	435	417	490	478	506	450	397	471	552	496	535	537	435	227	417	392	490	489	478	414	506	724	450	397	471	552	496	535	786	1152	1091	1355	726	1498	1111	1259	1272	1062	1416	1458	2391	1278	876	1572	1276	1522	1339	1916	1474	2093	2284	2074	5457	3133	1649	2004	1884	3833	2146	3153	2786	2150	2778	1789	4379	3168	3096	2002	1073	1242	2511	2581	2064	1358	1955	2304	1970	1771	3557	4482	2558	3203	1294	1308	464	532	1521	2779	3723	2624	5181	3931	1203	2577	3498	3727	3757	4517	3769	5970	4707	3605	2406	3695	3461	2646	5263	3162	3003	2651	5668	5645	2798	1719	324	229	1917	2291	1557	1386	1513	1761	1421	1467	2438	2886	2666	2131	4042	3002	2444	3521	3023	2141	2260	1916	3380	2026	1665	2881	2046	587	2390	2415	1568	3249	2315	2358	3647	1976	2293	106	390	395	923	216	295	898	490	1096	239	593	1486	1861	1353	2770	1007	1785	364	78	59	382	418	1317	158	556	984	848	1358	3459	4176	3278	6362	2331	4082	977	738	1677	2028	5610	609	2277	4118	3798	2392	2225	5294	1279	1402	4561	6215	1226	2558	7120	1775	1087	1604	1790	170	259	656	228	354	128	158	230	31	50	839	633	2865	2302	2626	3522	1596	2721	2908	2214	2541	2348	1912	2608	2222	1622	2033	2727	373	213	296	192	357	364	1196	745	848	962	677	423	907	470	550	479	672	596	336	463	574	330	533	238	567	296	521	428	571	455	586	299	430	429	371	375	519	291	435	471	442	496	497	355	574	330	533	238	567	296	521	428	571	455	586	299	430	429	371	375	519	291	435	471	442	496	497	355	938	1066	1428	1048	986	1624	966	1218	1110	995	672	1120	1308	1599	885	703	925	869	1076	1071	879	1025	1162	858	770	1023	1112	893	1809	794	838	853	1137	881	1069	1040	959	1760	1024	1076	1012	926	844	1074	983	678	1176	1293	1200	1319	1104	488	349	423	343	429	708	1796	3603	1163	1012	3333	5675	3369	2762	2390	2127	3368	4109	2483	1939	1528	1469	1471	2629	3860	5812	8857	6007	3795	3018	3690	4076	3773	3121	1902	637	4071	2385	2449	2158	3518	3421	2516	2264	2987	3859	2970	2846	1718	1180	2579	4107	3978	2356	3220	4102	2567	5091	1950	7023	5712	5761	3880	3153	2787	4093	971	434	2609	4496	2205	3594	4415	4695	4878	6572	3877	2826	5346	3357	5259	4188	3851	4616	3530	1927	2463	5831	2341	2618	5153	2014	2843	6911	3290	1907	4477	2188	3684	2296	3575	3441	2887	1836	2754	2616	2543	2439	1490	1853	2749	2011	1842	1958	2647	3547	2428	2392	2255	3160	2109	2751	2524	2344	2248	2923	2550	2476
ENSG00000258390	LINC02318	0	0	0	0	0	0	0	0	0	1	0	0	0	0	0	0	0	1	1	1	2	0	6	0	0	1	2	1	2	0	5	1	0	1	0	0	1	9	2	0	2	1	0	1	1	3	2	1	2	3	0	16	0	0	1	2	6	2	0	8	1	0	1	0	5	19	3	0	9	5	0	2	4	4	10	1	0	0	0	0	0	0	0	0	1	0	0	0	0	0	9	58	70	85	5	0	0	0	0	0	0	1	0	0	0	0	0	0	1	1	1	1	4	2	0	3	1	3	1	5	1	0	4	3	2	1	2	1	1	0	1	6	0	0	3	2	3	1	1	3	1	1	2	0	4	1	0	4	11	9	0	0	0	1	0	0	0	0	0	1	1	0	0	2	1	2	0	1	5	0	0	0	0	0	0	2	2	1	4	2	0	0	0	1	0	5	0	0	0	0	0	0	6	1	2	0	6	10	0	0	0	0	2	1	0	0	0	0	2	0	0	1	0	0	2	2	2	0	0	2	2	0	6	1	1	0	2	0	6	0	0	1	1	2	2	3	0	0	1	0	0	1	1	2	0	0	0	2	1	0	0	0	0	4	0	1	1	1	3	4	0	1	4	7	1	1	2	4	2	0	8	8	1	5	0	7	5	5	0	5	3	0	1	1	1	4	0	1	0	1	0	5	2	3	0	2	1	0	1	7	3	0	0	5	0	3	5	1	2	0	0	0	2	1	0	0	0	1	0	2	0	0	0	0	1	4	4	0	3	0	2	0	0	0	0	0	0	0	1	2	0	1	7	11	0	6	0	8	0	0	0	0	0	0	1	13	0	0	0	1	0	22	0	0	0	0	1	39	130	136	99	0	0	1	0	0	7	0	0	0	0	0	0	3	0	0	1	2	4	2	0	2	3	2	0	0	0	1	3	0	0	1	1	4	0	0	0	0	2	1	1	0	0	0	0	0	0	0	0	0	0	4	2	2	0	1	0	0	0	1	0	0	0	0	2	0	0	3	0	0	0	0	2	0	0	4	2	2	0	1	0	0	0	1	0	0	0	0	2	0	0	3	0	0	0	0	2	0	0	4	0	6	2	3	1	0	2	1	0	3	1	1	1	0	0	0	0	0	1	0	1	0	0	0	0	1	0	0	0	0	0	0	1	0	0	0	0	0	0	1	4	1	0	0	0	0	0	0	0	1	0	0	0	0	0	8	0	0	0	2	2	4	0	0	0	2	1	3	2	0	0	1	0	3	6	6	2	0	4	1	6	1	3	1	0	1	0	1	3	6	0	0	5	1	3	2	0	1	1	8	1	4	3	4	3	3	1	17	1	4	0	2	1	2	1	0	4	6	1	0	2	1	4	1	0	1	4	1	3	0	0	1	1	0	3	7	1	3	0	1	3	6	4	1	5	1	1	4	3	2	1	3	0	1	3	2	1	0	1	4	1	0	1	3	0	0	6	0	4	2	11	1	1	2	5	2
ENSG00000100764	PSMC1	35	54	26	32	18	21	44	47	4	118	4	123	46	24	41	52	81	92	106	144	151	28	263	229	62	138	196	90	95	73	194	159	30	167	31	73	33	141	106	59	74	51	114	54	86	101	207	125	296	344	71	706	200	157	311	521	203	219	182	466	390	76	372	329	171	526	452	292	322	232	540	204	423	445	904	482	286	347	134	168	110	132	224	244	556	856	368	139	204	206	885	265	311	294	216	356	320	51	65	81	6	2	1	0	0	0	15	10	653	608	433	414	427	373	495	479	812	740	907	858	1240	1247	734	743	448	475	585	604	1087	643	925	1137	986	486	729	1035	550	495	365	414	475	419	520	422	22	28	85	92	101	99	109	138	86	94	138	116	143	69	172	108	163	88	830	737	985	974	885	823	919	732	1013	807	890	953	830	737	433	985	805	974	1040	885	786	823	998	919	732	1013	807	890	953	444	668	782	632	401	617	609	668	469	621	776	319	658	352	452	547	815	1005	658	734	779	811	872	742	1471	679	415	854	371	940	600	563	646	751	837	640	1472	912	768	431	626	817	807	726	742	303	951	793	493	525	846	818	671	989	304	353	287	265	470	760	1342	919	1561	1187	406	714	985	923	1265	904	1268	1236	3288	2022	2235	1969	1250	953	2010	1245	1062	834	1870	1893	1450	1216	59	48	937	825	485	519	550	753	241	294	999	700	521	216	1169	360	381	639	374	386	950	332	1006	425	362	512	480	75	571	541	305	681	351	681	1429	390	614	1	92	27	72	17	22	82	49	104	4	69	185	213	177	253	100	179	54	9	7	38	45	116	9	63	120	105	151	469	494	444	579	244	444	129	79	120	165	520	28	442	527	562	517	174	408	108	154	431	463	14	472	641	299	111	97	230	203	269	166	33	19	9	5	1	0	0	14	9	1488	810	909	1481	727	1003	1298	825	667	436	530	346	364	336	546	448	70	76	71	37	76	54	127	114	115	111	124	46	99	68	77	99	97	88	73	94	930	804	867	504	854	683	1082	808	865	1037	786	770	1137	979	656	824	1047	935	891	769	1202	1167	836	812	930	804	867	504	854	683	1082	808	865	1037	786	770	1137	979	656	824	1047	935	891	769	1202	1167	836	812	475	571	518	703	612	574	542	518	600	400	296	408	636	308	267	230	892	864	749	1011	881	902	826	1044	885	1014	881	824	1029	962	980	798	913	774	1008	945	1016	996	843	1035	791	819	894	787	1027	770	846	636	640	568	924	270	103	261	95	158	186	1984	1387	250	329	1458	2029	1283	943	659	751	1320	1313	1047	618	565	474	343	737	587	722	1914	1874	2032	1210	1820	1675	1249	1459	630	526	1291	709	782	560	1472	1308	1047	913	1365	1751	1062	1040	495	425	1750	2492	1380	1189	1747	1792	1561	1961	1347	3141	1633	1677	1795	1685	1207	1702	437	219	1578	1513	586	825	1859	1362	2929	2723	1179	1220	2466	1408	1259	785	1033	1252	640	171	677	1824	540	647	474	292	702	1264	971	479	1256	614	782	1399	1045	982	560	562	295	650	614	469	353	695	726	625	609	255	1088	1271	402	563	1072	1181	1323	731	517	1294	992	1366	1025	937
ENSG00000258380	ENSG00000258380	0	0	0	0	0	0	0	0	0	10	0	0	0	0	0	0	0	0	0	3	1	0	1	0	0	5	0	0	1	0	0	0	0	0	0	1	0	0	0	0	0	0	2	0	0	1	1	0	3	4	0	3	0	0	5	0	0	1	0	0	0	0	0	1	0	0	0	0	0	0	2	0	0	1	1	0	0	0	0	0	0	0	0	0	10	0	0	0	0	0	1	0	0	0	0	0	0	0	0	0	0	0	0	0	0	0	0	0	1	0	0	2	1	1	0	1	1	1	0	1	0	1	1	0	0	0	0	0	0	4	1	1	2	0	0	1	0	0	0	1	4	1	0	0	0	0	0	0	0	0	0	0	0	0	0	0	0	0	0	0	0	0	0	0	0	0	0	0	0	0	0	0	0	0	0	0	0	0	0	0	0	0	0	0	0	0	0	0	0	0	0	3	3	0	2	1	3	2	2	1	3	0	0	0	0	2	1	1	5	1	1	0	0	0	2	0	1	0	5	0	1	2	2	1	3	0	0	0	2	0	2	0	0	2	0	0	1	0	2	0	0	0	0	1	0	0	0	5	0	0	0	0	0	5	0	0	0	0	2	4	4	1	1	1	0	2	1	0	0	3	2	3	0	1	0	2	2	0	5	2	0	1	0	0	0	0	0	0	0	0	0	0	0	0	0	0	0	0	0	0	0	0	0	0	0	0	0	0	0	0	0	0	0	0	0	0	0	0	0	1	0	0	0	0	0	0	0	1	1	0	0	0	0	0	0	0	0	0	0	0	0	0	0	0	1	1	0	0	0	0	0	0	0	0	0	0	0	0	0	0	0	1	0	0	0	0	0	0	0	0	0	0	0	0	0	0	0	0	0	0	0	0	0	0	0	0	0	1	3	2	2	1	0	0	0	1	0	0	2	0	0	0	0	0	0	0	0	0	0	0	0	0	0	0	0	0	0	0	0	0	0	0	2	0	0	0	0	0	0	0	0	0	0	0	0	0	0	0	0	0	0	0	0	0	0	0	2	0	0	0	0	0	0	0	0	0	0	0	0	0	0	0	0	0	0	0	0	2	3	3	4	3	3	2	3	0	2	3	3	2	2	0	1	0	0	0	0	0	0	0	0	0	0	0	0	0	0	0	0	1	1	0	2	0	0	1	0	0	0	0	0	0	0	0	3	0	0	1	1	0	1	2	0	3	0	0	0	0	4	3	0	0	2	1	1	0	1	1	0	3	1	0	1	0	4	1	1	1	1	3	0	0	0	0	4	0	2	0	0	0	0	3	0	0	0	0	0	0	4	2	0	3	12	10	2	0	0	3	2	1	1	1	3	2	0	0	1	5	5	0	1	1	0	7	1	2	0	4	1	1	0	0	0	0	0	0	0	0	0	0	0	0	0	0	0	0	0	0	0	0	0	0	0	0	0	0	0	0	0	0	0	0	0	0	0	0	0	0	0	0	0	0	0	0	0	0
ENSG00000258497	ENSG00000258497	0	0	0	0	1	0	1	0	0	1	0	0	0	1	0	0	0	0	3	0	2	0	0	1	0	0	2	1	0	0	1	0	0	0	0	2	0	2	2	0	2	0	1	0	0	0	3	3	0	2	0	0	1	0	0	2	2	0	0	4	0	0	0	10	0	11	2	0	8	0	6	0	0	0	3	3	0	0	0	0	1	0	1	0	1	0	0	1	0	0	10	52	123	183	28	0	1	0	0	1	0	9	0	0	0	0	0	0	0	0	1	0	0	0	1	0	1	1	0	0	1	1	1	1	2	0	0	2	0	0	0	0	0	1	1	1	0	0	0	0	0	0	0	0	16	3	0	18	3	11	0	0	0	0	0	0	0	1	0	0	1	0	0	0	0	0	0	0	0	0	0	0	0	0	0	0	0	0	0	0	0	0	0	0	0	0	0	0	0	0	0	3	0	1	2	4	2	1	1	2	2	5	1	0	0	0	0	0	0	0	0	0	0	0	5	7	3	2	5	4	10	7	9	0	2	4	0	5	2	2	1	1	2	0	1	2	3	5	3	2	1	0	4	3	2	1	4	3	1	0	3	2	5	8	4	1	4	1	2	1	1	3	6	1	0	1	2	3	0	2	2	0	5	1	3	3	1	0	3	0	7	4	3	0	4	1	1	2	0	2	0	3	1	0	0	0	0	0	0	2	0	0	0	2	0	2	0	0	2	1	0	0	0	0	0	0	0	1	6	0	0	1	1	0	0	2	0	0	1	1	3	0	0	0	0	1	1	0	0	0	1	0	2	0	0	1	1	3	0	2	0	1	1	0	0	0	1	0	0	2	6	0	0	1	0	0	3	79	148	142	129	0	0	0	0	1	34	0	0	0	0	0	0	0	0	1	0	0	1	1	0	0	0	0	0	0	0	0	0	0	6	7	0	5	13	0	0	0	0	0	0	0	1	0	0	0	1	0	0	0	0	0	0	0	0	0	0	1	1	0	0	0	1	0	0	0	0	0	0	0	0	0	0	0	0	0	0	0	0	0	0	1	1	0	0	0	1	0	0	0	0	0	0	0	0	0	0	4	3	4	1	1	1	0	6	4	4	4	0	2	0	0	0	0	0	0	0	0	0	0	0	0	0	0	0	0	1	0	0	0	0	1	2	0	1	0	0	0	0	0	0	0	0	0	0	0	0	0	0	0	0	0	0	0	0	2	0	1	3	2	1	4	2	4	2	2	4	1	1	5	1	3	2	3	10	1	1	0	3	0	2	2	0	1	2	3	0	2	3	2	5	1	4	4	4	2	1	17	1	9	3	0	4	2	1	2	1	2	3	2	2	4	0	0	1	1	3	2	1	5	1	1	12	0	4	2	6	15	8	6	4	1	0	0	0	1	3	1	0	0	1	1	0	0	5	3	0	0	1	0	1	0	0	1	0	0	0	1	3	3	0	0	3	0	1	3	1	9	4	11	4	2	1	2	3	0
ENSG00000125384	PTGER2	1	1	3	1	0	1	1	2	0	3	0	3	0	1	0	0	2	0	0	1	3	0	10	6	2	10	2	2	5	0	5	4	1	2	2	3	0	6	7	1	2	6	3	5	3	2	7	0	5	4	0	33	4	5	19	2	7	16	0	5	9	3	5	9	0	12	30	11	9	14	9	46	26	11	37	0	9	10	22	8	0	16	3	16	8	21	0	16	0	0	0	220	222	341	105	427	503	553	978	871	6	2	4	3	0	0	133	180	3	2	21	27	4	10	15	10	0	3	18	22	49	49	22	30	19	16	5	4	14	8	19	24	17	5	13	14	18	28	30	17	19	15	34	15	19	6	4	11	0	1	181	1125	274	339	351	159	389	147	438	295	483	223	2	1	1	2	2	2	3	0	0	0	0	0	2	1	2	1	1	2	0	2	0	2	0	3	0	0	0	0	0	134	38	89	78	161	173	58	94	97	83	80	256	1693	2058	2234	2553	2893	2224	2686	2369	1357	3001	8	4	0	0	0	0	2	6	2	4	5	1	1	0	2	0	4	1	0	0	6	9	0	0	1	2	0	0	9	10	2	1	0	0	4	3	4	6	22	3	9	6	0	3	7	0	6	11	7	4	26	1	10	8	1	3	17	8	9	0	0	7	1	1	0	0	0	6	2	0	1	7	2	2	17	3	5	1	2	7	28	2	2	4	114	5	12	10	3	7	10	0	15	12	7	11	12	13	11	4	12	0	0	2	1	0	1	1	1	6	1	0	2	10	1	8	1	2	0	0	0	0	0	2	0	1	0	2	0	2	24	1	19	6	6	0	6	0	0	7	0	11	0	16	0	14	5	0	5	17	30	19	10	0	201	269	324	148	233	634	2190	711	32	8	18	10	1	1	137	138	24	15	10	38	10	31	12	13	17	11	22	12	23	17	24	25	0	0	5	0	0	2	158	198	410	269	379	135	182	124	210	304	170	214	170	231	3	0	1	0	4	4	5	6	3	9	2	0	0	16	0	0	5	9	1	1	2	0	0	5	3	0	1	0	4	4	5	6	3	9	2	0	0	16	0	0	5	9	1	1	2	0	0	5	79	85	122	114	170	32	113	210	118	78	98	172	60	55	140	83	238	163	252	500	321	342	608	211	199	268	568	518	172	136	286	236	417	539	238	416	404	172	517	432	261	352	244	244	437	800	389	2321	1331	1371	2149	1119	460	1024	667	1035	1014	9	1	10	0	13	9	7	5	6	4	2	7	5	2	1	3	8	3	23	5	14	40	7	3	37	12	12	3	1	3	9	9	8	2	6	7	0	2	24	25	18	14	3	14	14	8	6	2	11	7	19	8	33	39	4	7	4	3	9	4	0	2	21	17	9	0	11	7	8	14	2	3	23	3	7	8	2	9	6	3	6	18	3	15	1	1	4	11	13	5	22	18	4	3	16	9	3	4	0	9	7	3	1	0	7	5	3	11	12	9	6	20	3	37	8	17	9	16	11	13	13	16
ENSG00000237356	ENSG00000237356	191	310	93	97	42	44	69	212	8	677	9	525	164	48	84	152	96	527	363	685	371	68	556	669	81	673	481	342	402	225	487	319	51	504	84	260	80	446	383	108	351	160	324	228	237	327	382	237	1594	841	153	1204	513	205	1482	1079	823	940	553	1049	749	119	1124	1242	341	1669	1766	574	1707	677	1477	1016	982	1593	1677	1062	1142	1767	645	572	261	285	422	1404	3722	3004	972	189	425	974	2961	3208	4285	5375	2791	81	48	32	37	100	59	83	19	43	1	18	6	18	502	487	670	649	521	503	564	563	708	674	274	297	365	346	370	336	336	381	670	743	213	122	176	200	261	79	126	187	144	79	110	94	88	278	130	168	555	424	449	382	376	297	24	58	20	13	20	28	29	11	33	22	34	27	34	15	18	31	14	8	21	35	25	10	8	6	34	15	3	18	17	31	18	14	20	8	17	21	35	25	10	8	6	1200	736	587	755	873	1667	889	548	1245	507	419	1323	934	175	93	113	160	166	118	131	172	128	263	164	960	556	148	245	284	848	300	488	429	419	477	408	535	427	530	443	67	136	198	285	304	219	287	358	377	213	475	503	206	254	97	104	103	90	318	573	624	545	587	418	163	391	409	449	633	653	996	1078	374	254	239	374	534	422	839	482	411	186	1107	1029	397	245	94	60	442	617	343	258	167	184	67	102	98	107	56	88	159	126	105	76	108	88	134	87	128	81	89	58	134	21	168	104	133	134	113	85	173	122	140	7	136	40	357	30	62	145	94	195	68	146	509	705	665	784	273	513	135	33	7	163	248	430	31	194	303	391	378	1219	1540	1598	1742	646	1120	338	416	640	1085	1956	120	862	1413	1869	887	282	1898	213	229	644	903	424	600	2041	3281	6393	6653	4361	31	43	118	20	342	464	131	230	2	147	19	22	279	190	141	427	96	272	301	86	108	82	134	159	92	67	104	90	221	151	248	225	235	362	29	17	31	38	28	14	16	15	19	33	20	38	16	22	16	15	6	15	20	28	18	17	8	17	24	2	12	15	20	12	25	16	13	21	37	15	15	24	16	15	6	15	20	28	18	17	8	17	24	2	12	15	20	12	25	16	13	21	37	15	15	24	1336	1452	2009	649	472	742	697	875	1068	1068	634	494	1414	973	2180	1068	253	243	189	203	263	170	212	393	283	324	330	322	245	247	284	184	287	199	424	270	223	223	376	289	225	136	242	197	195	227	236	138	134	134	156	44	55	55	23	29	53	202	326	385	362	449	723	355	353	252	302	391	251	512	353	259	270	269	440	333	452	717	339	363	221	451	585	327	312	214	161	495	453	602	573	415	415	398	297	697	746	559	559	246	338	371	505	354	284	423	396	191	283	223	652	451	328	267	324	262	350	316	111	251	261	183	364	394	352	740	578	577	580	461	326	671	530	334	388	176	59	159	275	57	63	63	128	88	156	238	83	212	86	111	165	318	139	110	103	128	92	97	112	66	90	117	54	49	145	148	242	142	142	149	87	236	169	112	121	117	137	122	120
ENSG00000286582	ENSG00000286582	1	0	0	0	0	0	0	1	0	0	0	0	0	0	0	0	0	4	0	2	0	0	4	1	1	0	2	0	0	0	2	1	0	1	0	0	0	0	1	0	0	0	1	0	0	0	0	0	5	0	0	11	2	1	0	3	0	0	0	3	1	0	1	0	0	0	1	0	0	0	4	0	0	0	0	0	14	0	0	0	0	0	0	5	0	0	0	0	0	0	5	56	91	205	45	0	0	0	0	0	8	2	0	0	0	0	0	0	0	0	1	4	0	2	0	0	0	1	2	0	1	1	0	1	0	0	0	0	1	1	0	0	0	0	0	4	0	0	0	2	0	1	2	0	29	19	9	11	45	16	0	0	0	0	0	0	0	0	1	1	1	0	0	0	0	0	0	0	0	0	0	0	0	0	0	0	0	0	0	0	0	0	0	0	0	0	0	0	0	0	0	0	0	0	0	0	0	0	0	0	0	0	0	0	0	0	0	0	0	1	0	0	0	0	1	0	2	0	0	1	0	0	6	0	1	4	0	4	7	0	0	1	1	2	0	1	0	1	4	1	4	2	1	0	1	0	3	0	0	0	3	1	5	6	0	1	6	0	0	3	7	5	3	0	2	0	0	1	0	0	2	4	0	1	1	4	6	0	0	4	8	1	3	2	1	1	0	0	3	1	2	1	1	3	0	0	0	0	1	1	0	1	0	4	0	4	0	0	0	2	0	0	3	0	0	1	0	0	0	0	0	0	0	0	0	1	0	0	0	0	0	0	0	0	0	0	0	0	0	1	1	0	1	0	0	0	0	0	0	0	0	0	0	0	0	3	4	16	0	0	0	0	0	0	0	0	0	58	184	177	88	0	0	0	0	62	21	0	1	0	0	1	1	0	1	0	3	0	1	2	1	0	0	0	0	1	1	0	0	4	5	0	2	1	18	0	0	0	0	0	2	0	1	0	1	0	0	0	0	0	0	0	0	0	1	0	0	0	0	0	0	0	0	0	0	0	0	0	0	0	0	0	0	0	0	0	0	0	1	0	0	0	0	0	0	0	0	0	0	0	0	0	0	0	0	0	0	0	0	0	0	0	0	0	0	0	0	0	0	0	0	0	0	0	0	0	0	0	0	0	0	0	0	0	0	0	0	0	0	0	0	0	0	0	0	0	0	0	0	0	0	0	0	0	1	0	0	0	0	0	0	0	0	0	6	0	0	1	0	0	2	0	0	0	1	1	0	1	3	2	0	1	0	3	6	2	3	0	5	0	0	0	2	1	0	0	4	1	1	0	0	0	0	1	0	1	0	0	1	2	1	0	0	0	1	0	0	1	5	3	2	1	3	3	3	7	1	0	1	3	0	0	0	0	0	0	2	1	4	0	0	0	0	0	1	1	0	0	0	0	3	1	4	0	2	0	0	0	0	0	0	0	2	0	1	0	0	3	3	2	4	6	3	9	0	2	2	11	9	10	5	0	0	1	0	1
ENSG00000259036	ENSG00000259036	0	0	0	0	0	0	0	0	0	0	0	0	0	0	0	0	0	0	0	0	0	0	0	0	0	0	0	0	0	0	0	0	0	0	0	0	0	0	0	0	0	0	0	0	0	0	0	0	0	0	0	0	0	0	0	0	0	0	0	0	0	0	0	0	0	0	0	0	0	0	0	0	0	0	0	0	0	0	0	0	0	0	0	0	0	0	0	0	0	0	0	0	0	0	0	0	0	0	0	0	0	0	0	0	0	0	0	0	0	0	0	0	0	0	0	0	0	0	0	0	0	0	0	0	0	0	0	0	2	0	0	0	0	0	0	0	0	0	0	0	0	0	0	0	0	0	0	0	0	0	0	0	0	0	0	0	0	0	0	0	0	0	0	0	0	0	0	0	0	0	0	0	0	0	0	0	0	0	0	0	0	0	0	0	0	0	0	0	0	0	0	0	0	0	0	0	0	0	0	0	0	0	0	0	0	0	0	0	0	0	0	0	0	0	0	0	0	0	0	0	0	0	3	0	0	0	0	0	0	0	0	0	0	0	0	0	0	0	1	0	0	0	0	0	0	0	0	0	0	0	0	0	0	0	0	0	0	0	0	0	0	0	0	0	0	0	0	0	0	0	0	0	0	0	0	0	0	0	0	0	0	0	0	0	0	0	0	0	0	0	0	0	0	0	0	0	0	0	0	0	0	0	0	0	0	0	0	0	0	0	0	0	0	0	0	0	0	0	0	0	0	0	0	0	0	0	0	0	0	0	0	0	0	0	0	0	0	0	0	0	0	0	0	0	0	0	0	0	0	0	0	0	0	0	0	0	0	0	0	0	0	0	0	0	0	0	0	0	0	0	0	0	0	0	0	0	0	0	0	0	0	0	0	0	0	0	0	0	0	0	0	0	0	0	0	0	0	0	0	0	0	0	0	0	0	0	0	0	0	0	0	0	0	0	0	0	0	0	0	0	0	0	0	1	0	0	0	0	0	0	0	0	0	0	0	0	0	0	0	0	0	0	0	0	0	0	0	1	0	0	0	0	0	0	0	0	0	0	0	0	0	0	0	0	0	0	0	0	0	0	0	0	0	0	0	0	0	0	0	0	0	0	0	1	0	0	0	0	1	0	0	0	0	0	0	0	0	0	2	0	0	0	0	0	0	0	0	0	0	0	0	0	0	0	0	0	0	0	0	0	0	0	0	0	0	0	0	0	0	0	0	0	0	0	0	0	0	0	0	0	0	0	0	0	2	0	0	0	0	0	0	0	0	0	0	0	0	0	0	0	0	0	0	0	0	0	0	0	0	0	0	0	0	0	0	0	0	0	0	0	0	0	0	0	0	0	0	0	0	0	0	0	0	0	0	0	0	0	0	0	0	0	0	0	0	0	0	0	0	0	0	0	0	0	0	0	0	0	0	0	0	0	0	0	0	0	0	0	0	0	0	0	0	0	0	0	0	0	0	0	0	0	0	0	0	0
ENSG00000259028	ENSG00000259028	0	0	0	0	0	0	0	0	0	0	0	0	0	0	0	0	0	0	0	0	0	0	0	0	0	0	0	0	0	0	0	0	0	0	0	0	0	0	1	0	0	0	0	0	0	0	0	0	0	0	0	0	0	0	0	0	0	0	0	0	0	0	0	0	0	0	12	0	0	0	0	0	0	0	0	0	0	0	0	0	0	0	0	0	0	0	0	0	0	0	0	0	0	0	0	0	0	0	0	0	0	0	0	0	0	0	0	0	0	0	0	0	0	0	0	0	0	0	0	0	0	0	0	0	0	0	0	0	0	1	0	0	0	0	0	0	0	0	1	2	0	1	0	0	0	0	0	0	0	0	0	0	0	0	0	0	0	0	0	0	0	0	0	0	0	0	1	0	0	0	0	0	0	0	0	0	0	0	0	0	0	1	0	0	0	0	0	0	0	0	0	0	2	0	1	0	0	0	1	0	0	0	0	0	0	0	0	0	0	0	0	0	0	0	0	0	0	0	0	0	0	0	0	0	0	0	0	0	0	0	0	0	0	0	0	0	0	0	0	0	0	0	0	0	0	0	0	0	0	0	0	0	0	0	0	0	0	0	0	0	0	0	0	0	0	0	0	0	0	0	0	0	0	0	0	0	0	0	0	0	0	0	0	0	0	0	0	0	0	0	0	0	0	0	0	0	0	0	0	0	0	0	0	0	0	0	0	0	0	0	0	0	0	0	0	0	0	0	0	0	0	0	0	0	0	0	0	0	0	0	0	0	0	0	0	0	0	0	0	0	0	0	0	0	0	0	0	0	0	0	0	0	0	0	0	0	0	0	0	0	0	0	0	0	0	0	0	0	0	0	0	0	0	0	0	0	0	0	0	0	0	0	0	1	3	0	0	0	0	0	0	0	0	0	0	0	0	0	0	0	0	0	0	0	0	0	0	0	0	0	0	0	0	0	0	0	0	0	0	0	0	0	0	0	0	0	0	0	0	0	0	0	0	0	0	0	0	0	0	0	0	0	0	0	0	0	0	0	0	0	0	0	0	0	0	0	0	0	0	0	0	0	0	0	0	0	0	0	1	1	0	0	2	0	0	0	0	0	0	1	0	0	0	0	0	0	2	0	0	0	0	0	1	0	0	5	0	0	1	0	0	0	1	0	0	0	0	0	0	0	0	0	0	0	0	0	0	0	0	0	0	0	0	0	0	0	0	0	0	0	0	0	0	0	0	0	0	0	0	1	0	0	0	0	0	0	0	0	0	0	0	0	0	0	0	0	0	0	0	0	0	0	0	0	0	0	0	0	0	0	0	0	0	0	0	0	0	0	0	0	0	0	1	0	0	0	0	0	0	1	0	0	3	0	0	0	0	0	0	0	0	0	0	0	0	0	0	0	0	0	0	0	0	0	0	0	0	0	0	0	0	0	0	0	0	0	0	0	0	0	0	0	0	0	0	0	0	0	0	0	0	0	0	0	0	0
ENSG00000258912	LINC02316	1	0	0	1	0	0	0	0	0	0	0	0	0	0	4	2	2	0	1	2	0	0	4	5	0	0	1	1	2	1	1	2	1	2	0	1	0	1	1	1	1	0	1	0	1	1	1	1	3	0	0	6	4	0	0	2	1	6	1	1	5	2	3	1	0	1	2	1	1	0	1	0	1	1	1	1	8	0	0	4	0	0	0	0	0	0	0	0	4	2	12	0	0	0	0	0	0	0	0	0	0	0	0	0	0	0	0	0	0	1	1	0	0	0	0	0	0	1	0	0	1	0	0	0	0	0	6	0	1	1	2	2	3	0	1	1	0	0	0	0	0	1	0	0	0	0	0	0	0	0	0	0	0	0	0	0	0	0	0	0	0	0	1	0	2	0	0	0	0	0	0	0	0	0	1	0	0	2	0	0	0	0	0	0	0	0	0	0	0	0	0	2	4	1	0	1	0	0	0	2	0	0	0	2	0	1	0	7	1	0	1	0	0	0	1	0	1	0	0	0	3	3	4	0	0	2	0	2	0	0	0	1	1	0	0	0	0	0	6	0	0	0	0	0	0	0	0	1	4	0	1	1	0	2	1	1	3	1	0	0	1	0	3	0	1	0	1	1	0	2	6	2	0	0	1	4	0	1	0	4	0	0	0	0	1	0	0	0	0	0	0	0	0	0	0	0	0	0	0	0	0	0	0	0	0	0	0	0	0	0	0	0	0	0	1	0	1	3	0	0	0	0	7	1	0	3	1	1	3	0	3	0	0	0	0	0	1	0	1	0	3	0	4	4	1	3	0	4	0	0	0	0	1	0	1	0	3	0	1	11	0	0	0	7	1	2	1	0	0	0	0	0	0	0	0	0	0	0	0	0	0	0	0	3	1	0	1	0	4	2	3	1	0	0	0	0	0	0	0	0	0	0	0	0	0	0	0	0	0	0	0	0	0	0	0	0	0	0	0	0	0	0	0	0	1	0	1	0	0	0	0	0	0	0	0	0	0	0	0	0	0	0	0	0	0	0	0	0	1	0	1	0	0	0	0	0	0	0	0	0	0	0	0	0	0	0	0	5	1	1	2	0	2	3	2	1	0	5	2	0	3	0	0	0	0	1	0	0	0	0	0	0	0	1	0	1	0	0	0	0	0	0	0	0	0	0	0	0	0	0	1	0	0	0	4	1	3	0	0	0	0	0	0	4	0	0	2	5	8	13	0	1	4	0	0	0	1	0	1	5	1	1	0	0	12	0	0	3	0	0	0	0	4	4	0	0	0	0	1	0	7	0	0	2	0	2	10	2	4	3	1	2	5	1	1	2	1	0	4	7	0	11	0	3	12	8	1	2	1	5	0	0	7	2	1	1	0	0	0	1	2	6	0	0	0	0	0	0	0	0	0	0	0	0	0	0	0	0	0	0	0	0	0	0	0	0	0	0	0	0	0	0	0	0	0	0	0	0	0	0	0	0	0	0	0	0
ENSG00000257976	ENSG00000257976	0	0	0	0	0	0	0	0	0	0	0	1	0	0	0	0	0	1	0	0	0	0	0	0	0	0	0	0	0	0	1	0	0	1	0	0	0	0	0	0	0	0	1	0	0	0	1	1	0	0	0	0	0	0	0	0	0	0	0	1	0	0	1	0	1	1	1	0	0	0	1	0	0	0	1	1	0	0	0	1	0	0	0	0	0	1	0	0	0	0	5	17	12	11	6	0	0	0	0	1	0	0	0	0	0	0	0	1	0	0	0	2	0	0	0	0	0	0	2	0	1	0	0	0	0	0	0	0	0	0	0	0	0	0	0	0	0	0	0	1	0	1	0	0	2	0	0	1	0	1	0	0	0	0	0	0	0	0	0	0	0	0	0	0	0	0	0	0	0	0	0	0	0	0	0	0	0	0	0	0	0	0	0	0	0	0	0	0	0	0	0	0	0	0	0	0	0	0	1	0	0	0	0	0	0	1	0	0	0	0	0	0	0	0	0	0	0	0	0	0	0	0	3	0	0	0	0	0	0	0	0	0	0	0	0	0	0	2	0	0	0	0	0	0	0	0	0	0	0	0	0	0	0	0	0	2	0	0	0	0	0	0	0	0	0	0	0	0	0	0	0	0	0	0	0	0	0	0	0	0	0	0	0	2	0	0	0	0	0	0	0	0	0	0	1	0	0	0	0	3	0	0	0	1	0	0	1	0	0	0	0	0	0	0	0	1	0	0	0	0	0	0	0	0	0	0	0	0	0	1	0	0	0	0	0	0	0	0	0	0	0	0	0	0	0	0	1	0	0	0	0	0	1	0	0	0	0	2	0	0	0	0	0	0	0	0	0	11	46	28	27	0	0	0	0	0	0	0	0	0	0	0	0	0	0	0	0	0	0	0	0	0	1	0	0	0	0	0	0	1	0	4	0	0	0	0	0	0	0	0	0	0	0	0	0	0	0	0	0	0	0	0	0	0	0	0	0	0	0	0	0	0	0	0	0	0	0	0	0	0	0	0	0	0	0	0	0	0	0	0	0	0	0	0	0	0	0	0	0	0	0	0	0	0	0	0	0	0	0	0	0	0	0	1	0	0	0	0	0	0	0	0	0	0	0	0	0	0	0	0	0	0	0	0	0	0	0	0	0	0	0	0	0	0	0	0	0	0	0	0	0	0	0	0	0	0	0	0	0	0	0	0	0	0	0	0	0	0	0	0	0	0	0	0	0	0	0	0	0	0	0	0	0	0	0	0	1	0	0	1	0	0	0	0	0	0	0	0	0	0	0	0	0	0	0	0	0	0	0	0	0	1	0	0	0	0	0	0	0	0	1	0	0	0	0	0	0	0	0	0	1	0	1	0	0	0	0	0	0	0	0	0	0	0	0	1	0	0	0	0	0	0	1	0	0	0	0	0	3	0	0	0	0	0	0	0	0	0	1	0	0	0	0	0	0	0	0	0	0	0	0	0	0	0	0	0
ENSG00000259164	ENSG00000259164	0	0	0	0	0	0	0	0	0	0	0	0	0	0	0	0	0	0	0	0	0	0	0	0	0	0	0	0	0	0	0	0	0	0	0	0	0	0	0	0	0	0	0	0	0	0	0	0	0	0	0	0	0	0	0	0	0	0	0	0	0	0	0	0	0	0	0	0	0	0	0	0	0	0	0	0	0	0	0	0	0	0	0	0	0	0	0	0	0	0	0	0	0	0	0	0	0	0	0	0	0	0	0	0	0	0	0	0	0	0	0	0	0	0	1	1	0	0	0	0	0	0	0	1	0	0	0	0	0	0	0	0	0	0	0	0	0	0	0	0	0	0	0	0	0	0	0	0	0	0	0	0	0	0	0	0	0	0	1	0	0	0	0	0	0	0	0	0	0	0	0	0	0	0	0	0	0	0	0	0	0	0	0	0	0	0	0	0	0	0	0	0	0	0	0	0	0	0	0	0	0	0	0	0	0	0	0	0	0	0	0	0	0	0	0	0	0	0	0	0	0	0	0	0	0	0	0	0	0	0	0	0	0	0	1	0	0	0	0	0	0	0	0	0	0	0	0	0	0	0	0	0	0	0	0	0	0	0	0	0	0	0	0	0	0	0	0	0	0	0	0	0	0	0	0	0	0	0	0	0	0	0	0	0	0	0	0	0	0	0	1	0	0	2	0	0	0	0	0	0	0	0	0	0	3	0	0	0	0	0	0	0	0	0	0	0	0	0	0	0	0	0	0	0	0	0	0	0	0	0	0	0	0	0	0	0	0	0	0	0	0	0	0	0	0	0	0	0	0	0	0	0	0	0	0	0	0	0	0	0	0	0	0	0	0	0	0	0	0	0	0	0	0	0	0	0	0	0	0	0	0	0	0	1	0	0	0	0	1	0	0	0	0	0	0	0	0	0	0	0	0	0	0	0	0	0	0	0	0	0	0	0	0	0	0	0	0	0	0	0	0	0	0	1	1	0	0	0	0	0	0	0	0	2	0	1	0	0	0	0	1	1	0	0	0	0	0	1	1	0	0	0	0	0	0	0	0	2	0	1	0	0	0	0	1	1	0	0	0	0	0	0	0	0	0	0	0	0	0	0	0	0	0	0	0	0	0	0	0	0	0	0	0	0	0	0	0	0	0	0	0	0	0	0	0	0	0	0	0	0	0	0	0	0	0	0	0	0	0	0	0	0	0	0	0	0	0	0	0	0	0	0	0	0	0	0	0	0	0	0	0	0	0	0	0	0	0	0	0	0	0	0	0	0	0	0	0	0	0	0	0	0	0	0	0	0	0	0	0	0	0	0	0	0	0	0	0	0	0	0	0	0	0	0	0	0	0	0	0	0	0	0	0	0	0	0	0	0	0	0	0	0	0	0	0	0	0	0	0	0	0	0	0	0	1	0	0	0	0	0	0	0	0	0	0	0	0	0	2	0	2	0	0	0	0	0	0	0	0	0	0	0	0	0	0	0
ENSG00000258923	MTND5P35	0	0	0	0	0	0	0	0	0	0	0	0	0	0	0	0	0	0	0	0	0	0	0	0	0	0	0	0	0	0	0	0	0	0	0	0	0	0	0	0	0	0	0	0	0	0	0	0	0	0	0	0	0	0	0	0	0	0	0	0	0	0	0	0	0	0	0	0	0	0	0	0	0	0	0	0	0	0	0	0	0	0	0	0	0	0	0	0	0	0	0	7	16	23	6	0	0	0	0	0	0	0	0	0	0	0	0	0	0	0	0	0	0	0	0	0	0	0	0	0	0	0	0	0	0	2	0	0	0	0	0	0	0	0	0	0	0	0	0	0	0	0	0	0	5	4	0	3	0	0	1	0	0	0	0	0	0	0	0	0	0	0	0	0	0	0	0	0	0	0	0	0	0	0	0	0	0	0	0	0	0	0	0	0	0	0	0	0	0	0	0	0	2	0	0	1	0	0	0	0	0	0	0	0	0	0	0	0	0	0	0	0	0	0	0	0	0	0	0	0	0	0	0	0	0	0	0	0	0	0	0	0	0	0	0	0	0	0	0	0	0	0	0	0	0	0	0	0	0	0	0	0	0	1	0	0	0	0	0	0	0	0	0	0	0	0	0	0	0	0	0	0	0	0	0	0	0	0	0	0	0	0	0	0	0	0	0	0	0	0	0	0	0	0	0	0	0	0	0	0	0	0	0	0	0	0	0	0	0	0	0	0	0	0	0	0	0	0	0	0	0	0	0	0	0	0	0	1	0	0	0	0	0	0	0	0	0	0	0	0	0	0	0	0	1	0	0	0	0	0	0	0	0	0	0	0	0	0	0	0	0	0	0	0	0	0	0	4	29	17	5	0	0	0	0	0	0	0	0	0	0	0	0	0	0	0	0	0	0	0	0	0	0	0	0	0	0	0	0	0	0	2	0	0	0	0	0	0	0	0	0	0	0	0	0	0	1	0	0	0	0	0	0	0	0	0	0	0	0	0	0	0	0	0	0	0	0	0	0	0	0	0	0	0	0	0	0	0	0	0	0	0	0	0	0	0	0	0	0	0	0	0	0	0	0	0	0	0	0	0	0	0	0	0	0	1	0	0	0	0	0	0	0	0	0	0	0	0	0	0	0	1	0	0	0	0	0	0	0	0	0	0	0	0	0	0	0	0	0	0	0	0	0	0	0	0	0	0	0	0	0	0	0	0	0	0	0	0	1	0	0	0	0	0	0	0	0	0	0	0	0	0	0	0	0	0	0	0	0	0	0	0	0	0	0	0	0	0	0	0	0	0	0	0	0	0	0	2	0	0	0	0	0	0	0	0	0	0	0	0	0	0	0	0	0	0	0	0	0	0	0	0	0	0	0	0	0	0	0	0	0	2	0	0	0	0	0	0	0	0	0	0	0	0	0	0	0	0	0	0	0	0	0	0	0	0	0	0	0	0	0	0	0	0	0	0	0	0	0	0	0	0	0	0	0	0
ENSG00000287501	ENSG00000287501	0	0	0	0	0	0	1	0	0	1	0	0	1	0	0	1	0	0	0	1	1	0	0	4	0	0	0	0	0	0	0	0	0	0	0	0	0	0	0	0	0	1	1	1	2	0	0	0	3	1	0	0	1	0	0	0	0	0	0	0	0	0	0	0	0	0	0	0	0	1	1	1	3	0	0	0	0	0	0	0	0	0	1	0	13	0	5	0	0	1	1	8	9	22	0	0	0	0	0	0	0	0	0	0	0	0	0	0	0	0	1	0	1	0	3	0	0	0	0	0	0	0	1	0	0	0	0	0	0	0	0	0	0	0	0	0	0	0	0	1	0	0	0	0	0	0	0	1	0	0	0	0	0	0	0	0	0	0	0	0	1	0	0	0	0	0	0	0	0	0	0	0	0	0	0	0	1	0	0	0	0	0	0	0	0	0	0	0	0	0	0	0	0	0	0	1	0	1	0	0	0	0	0	0	0	0	0	0	0	0	0	0	1	1	0	1	2	0	0	0	0	1	1	1	0	2	0	0	1	0	0	0	0	2	1	0	0	0	1	0	0	0	0	0	1	0	0	0	0	0	0	1	0	4	1	0	0	0	0	0	0	8	2	0	0	0	0	2	2	0	0	3	0	0	0	0	0	0	7	0	1	0	0	1	0	0	0	0	0	0	0	0	0	0	0	0	0	0	0	0	0	0	0	0	0	0	0	0	0	0	0	0	0	0	0	0	1	0	0	0	0	0	0	0	0	0	0	0	2	0	2	0	0	0	0	0	1	0	0	0	0	0	0	0	0	2	0	5	0	0	0	0	1	0	0	0	0	0	12	0	0	0	0	0	0	0	0	30	13	36	21	0	0	0	0	0	0	0	0	0	0	0	0	0	0	0	0	0	0	0	0	0	0	0	0	0	0	0	0	0	0	0	0	0	2	1	0	0	0	0	0	0	0	0	0	0	0	0	0	0	0	0	0	0	0	0	0	0	0	0	0	0	0	0	0	0	0	0	0	0	0	0	0	0	0	0	0	0	0	0	0	0	0	0	0	0	0	0	0	0	0	0	0	0	0	0	0	0	0	0	0	0	0	1	0	0	0	0	0	0	0	0	0	1	1	0	0	0	0	0	0	0	0	0	0	0	3	1	0	0	0	0	0	0	0	0	0	0	0	0	0	1	0	0	0	0	0	0	0	0	0	0	0	0	0	0	0	0	2	2	0	0	1	0	0	0	0	1	1	2	0	0	1	1	10	2	1	0	1	0	1	2	0	0	0	0	0	0	5	0	0	3	0	0	1	0	0	13	1	11	2	1	3	0	0	1	1	0	3	2	0	2	0	7	1	3	1	0	0	0	3	0	0	0	0	0	1	1	0	1	0	0	0	0	0	0	0	0	0	0	0	0	0	0	0	0	0	0	0	0	0	0	0	0	0	0	0	0	0	1	1	0	0	0	0	0	0	0	0	0	0	0	0	0	0	0
ENSG00000260810	ENSG00000260810	0	0	0	0	0	0	0	0	0	0	0	2	0	0	0	0	0	1	0	2	1	1	2	6	0	2	1	0	0	0	2	0	0	1	1	1	0	0	1	0	0	0	2	0	2	1	0	2	5	2	1	4	0	0	3	1	0	0	0	7	0	0	2	2	0	0	9	0	0	0	3	0	21	1	0	2	0	0	0	0	0	0	0	0	0	12	0	0	0	0	11	5	9	1	2	1	6	7	1	1	0	0	0	0	0	0	0	0	0	0	3	3	6	10	6	9	4	4	3	2	0	4	2	3	8	6	6	3	2	5	0	3	1	20	12	29	2	4	1	5	3	4	2	4	2	2	0	0	0	12	5	7	3	6	14	6	5	3	10	7	8	10	0	0	0	0	1	0	0	2	0	0	0	3	0	0	0	0	0	0	1	1	2	0	5	0	2	0	0	0	3	3	1	2	2	1	2	0	0	3	0	1	1	0	0	0	0	0	0	0	0	0	0	16	16	4	6	6	5	7	40	18	12	5	0	10	10	8	6	9	11	10	10	4	11	25	8	20	40	15	10	13	17	10	12	0	1	0	2	4	12	25	4	31	19	7	18	29	26	10	17	39	56	7	7	2	13	8	32	31	10	16	12	24	26	21	14	0	0	11	18	11	25	6	10	27	20	9	20	18	21	17	40	10	24	2	23	15	25	23	19	14	17	17	0	22	18	41	16	29	55	11	38	20	0	0	0	0	0	0	0	0	0	0	0	4	0	1	0	2	0	1	0	0	0	1	4	0	1	3	2	0	11	0	2	0	10	0	2	0	0	1	22	0	1	13	9	0	0	0	0	0	0	0	0	0	0	4	24	3	1	1	1	4	1	0	0	0	0	0	0	0	1	3	2	4	6	2	19	10	8	3	4	1	3	4	3	0	1	2	0	5	0	1	0	8	6	7	3	9	5	5	5	5	12	8	10	2	7	1	1	4	0	1	0	0	1	1	4	2	0	0	4	2	0	4	0	0	0	5	1	0	1	1	1	4	0	1	0	0	1	1	4	2	0	0	4	2	0	4	0	0	0	5	1	0	1	4	1	5	0	2	3	2	0	1	5	5	3	0	2	1	0	9	6	6	3	2	4	4	4	6	6	4	2	3	7	2	4	1	3	10	6	3	15	8	6	3	4	10	9	5	1	6	0	1	0	0	0	0	0	0	0	0	29	36	0	0	23	16	7	11	12	13	8	11	6	12	14	3	0	3	5	15	5	6	4	7	6	0	8	6	1	0	3	2	7	6	13	4	8	12	7	4	9	6	9	0	16	14	19	5	26	17	7	20	10	33	12	12	13	9	8	8	4	5	7	12	6	3	28	5	8	11	0	8	5	9	6	5	10	24	45	7	16	46	16	11	2	12	7	13	30	12	25	19	8	39	21	13	18	3	20	12	3	22	12	19	7	2	4	36	13	35	15	32	13	15	29	24	22	13	13	29	11	7
ENSG00000270038	ENSG00000270038	0	0	0	0	0	0	0	0	0	0	0	0	0	0	0	0	0	0	0	0	0	0	0	0	0	0	0	0	0	0	0	0	0	0	0	0	0	0	0	0	0	0	0	0	0	0	0	0	0	0	0	0	0	0	0	0	0	0	0	0	0	0	0	0	0	0	0	0	0	0	0	0	0	0	0	0	0	0	0	0	0	0	0	0	0	0	0	0	0	0	0	0	1	11	4	0	0	0	0	0	0	0	0	0	0	0	0	0	0	0	0	0	0	0	0	0	0	0	0	0	0	0	0	0	0	0	0	0	0	0	0	0	0	0	0	0	0	0	0	0	0	0	0	0	2	0	0	0	0	0	0	0	0	0	1	0	0	0	0	0	0	0	0	0	0	0	0	0	0	0	0	0	0	0	0	0	0	0	0	0	0	0	0	0	0	0	0	0	0	0	0	6	0	0	0	0	0	0	0	0	0	0	1	0	0	0	0	0	0	1	0	0	0	0	0	0	0	0	0	0	0	1	0	0	0	0	0	0	0	0	0	0	0	0	0	0	0	0	0	0	0	0	0	0	0	0	0	0	0	0	0	0	0	0	0	0	0	0	0	0	0	0	0	0	0	0	0	0	0	0	0	0	0	0	0	0	0	0	0	0	0	0	0	0	0	0	0	0	0	0	0	0	0	0	0	0	0	0	0	0	0	0	0	0	0	0	0	0	0	0	0	0	1	0	0	0	0	0	0	0	0	0	0	0	0	0	0	0	0	0	0	0	0	0	0	0	0	0	0	0	0	0	0	0	0	0	0	0	0	0	0	0	0	0	0	0	0	0	0	0	0	0	0	0	0	0	0	4	18	16	14	0	0	0	0	0	0	0	0	0	0	0	0	0	0	0	0	0	0	1	0	0	0	0	0	0	0	0	0	0	0	0	0	0	3	0	0	1	1	0	0	0	0	0	0	0	1	0	1	0	0	0	0	0	0	0	0	0	0	0	0	0	0	0	0	0	0	0	0	0	0	0	0	0	0	0	0	0	0	0	0	0	0	0	0	0	0	0	0	0	0	0	0	0	0	0	0	2	0	0	0	0	0	0	0	0	0	1	0	0	0	1	0	5	0	1	0	1	4	0	1	1	7	2	0	2	1	4	0	0	0	3	0	1	0	0	1	2	0	3	0	0	0	0	0	0	0	0	0	0	0	0	0	2	0	0	0	0	0	0	0	0	0	0	0	0	0	0	0	0	0	0	0	0	3	0	0	0	0	0	0	0	0	0	0	0	0	0	0	0	0	0	0	0	0	0	0	0	3	0	0	0	0	0	0	0	0	0	0	0	0	0	0	2	0	0	0	0	0	0	1	0	0	0	0	0	0	0	0	0	0	0	0	0	0	0	0	0	0	0	0	0	0	0	0	0	0	0	0	0	0	0	0	0	0	0	0	0	0	0	0	0	0	0	0	0	0	0	0	0	0	0	0	0	0	0
ENSG00000258572	ENSG00000258572	0	1	0	1	0	0	1	0	0	2	0	0	0	0	1	0	0	0	6	0	2	0	3	0	0	1	0	0	0	0	0	0	0	2	1	2	0	0	2	1	0	0	0	0	0	1	0	0	0	4	0	6	0	0	1	0	0	0	0	0	0	0	2	2	0	0	6	3	0	0	0	0	0	4	0	0	0	1	0	12	0	0	1	0	8	0	0	0	5	0	1	10	23	27	14	0	0	2	1	1	0	0	7	0	0	0	1	0	2	3	1	0	0	1	1	2	1	2	0	0	1	7	1	2	2	1	0	2	4	3	2	10	2	0	5	2	4	0	2	7	13	8	4	1	13	0	0	6	2	2	5	0	0	2	4	3	4	3	5	2	11	5	3	0	2	11	1	10	1	0	3	5	3	3	3	0	0	2	0	11	0	1	2	10	11	1	0	3	5	3	3	5	8	2	8	5	6	3	1	0	1	1	12	14	18	7	21	12	16	14	10	5	27	0	0	4	2	0	0	2	1	2	0	2	0	1	0	11	5	5	3	0	1	1	2	3	0	0	1	0	0	2	1	0	2	0	0	1	0	1	4	2	6	1	0	0	6	0	0	0	22	2	0	7	4	13	5	1	1	13	8	4	1	5	0	1	0	0	0	4	1	1	0	0	0	2	1	7	2	0	2	4	2	7	5	2	0	11	4	11	5	0	1	5	1	0	8	0	4	3	1	8	3	9	0	0	0	2	0	0	0	2	0	0	2	0	0	2	0	0	0	0	0	0	0	4	0	0	0	0	0	7	0	0	2	0	0	0	0	0	0	6	0	0	0	0	0	0	0	17	0	0	0	0	0	0	21	16	24	30	18	1	0	4	1	0	0	42	0	0	0	1	0	5	3	7	6	2	1	4	2	3	2	3	6	4	4	1	2	0	0	5	0	0	7	1	2	1	1	2	1	4	4	1	2	4	3	2	2	19	3	2	4	2	2	4	2	6	8	1	2	0	9	1	4	18	8	2	5	6	5	5	0	19	3	2	4	2	2	4	2	6	8	1	2	0	9	1	4	18	8	2	5	6	5	5	0	5	2	1	3	4	6	4	11	5	4	3	3	5	1	5	4	60	40	17	13	45	45	11	34	121	85	21	22	7	36	40	12	19	9	28	19	45	11	12	27	27	6	86	11	18	11	9	14	20	10	8	11	2	10	10	11	7	3	2	2	0	3	11	2	2	4	2	4	2	5	2	0	2	1	1	0	0	19	7	14	5	6	6	2	6	3	0	6	11	2	0	0	4	0	1	3	3	4	0	0	0	2	3	17	12	7	1	0	5	3	2	2	5	2	2	2	16	0	0	2	0	1	1	1	5	20	15	2	0	3	1	5	1	0	3	5	0	5	9	2	4	13	2	0	9	0	1	5	2	3	15	14	5	4	7	5	5	2	2	2	18	1	9	2	2	2	9	0	4	4	4	14	2	2	3	1	2	4	3
ENSG00000259050	CHORDC2P	0	0	0	0	0	0	0	0	0	0	0	0	0	0	0	0	0	0	0	0	0	0	0	0	0	0	0	0	0	0	0	0	0	0	0	0	0	0	0	0	0	0	0	0	0	0	0	0	0	0	0	0	0	0	0	0	0	0	0	0	0	0	0	0	0	0	0	0	0	0	0	0	0	0	0	0	0	0	0	0	0	0	0	0	0	0	0	0	0	0	0	0	0	0	0	0	0	0	0	0	0	0	0	0	0	0	0	0	0	0	0	0	0	0	0	0	0	0	0	0	0	0	0	0	0	0	0	0	0	0	0	0	0	0	0	0	0	0	0	0	0	0	0	0	0	0	0	0	0	0	0	0	0	0	0	0	0	0	0	0	0	0	0	0	0	0	0	0	0	0	0	0	0	0	0	0	0	0	0	0	0	0	0	0	0	0	0	0	0	0	0	0	0	0	0	0	0	0	0	0	0	0	0	0	0	0	0	0	0	0	0	0	0	0	0	0	0	0	0	0	0	0	0	0	0	0	0	0	0	0	0	0	0	0	0	0	0	0	0	0	0	0	0	0	0	0	0	0	0	0	0	0	0	0	0	0	0	0	0	0	0	0	0	0	0	0	0	0	0	0	0	0	0	0	0	0	0	0	0	0	0	0	0	0	0	0	0	0	0	0	0	0	0	0	0	0	0	0	0	0	0	0	0	0	0	0	0	0	0	0	0	0	0	0	0	0	0	0	0	0	0	0	0	0	0	0	0	0	0	0	0	0	0	0	0	0	0	0	0	0	0	0	0	0	0	0	0	0	0	0	0	0	0	0	0	0	0	0	0	0	0	0	0	0	0	0	0	0	0	0	0	0	0	0	0	0	0	0	0	0	0	0	0	0	0	0	0	0	0	0	0	0	0	0	0	0	0	0	0	0	0	0	0	0	0	0	0	0	0	0	0	0	0	0	0	0	0	0	0	0	0	0	0	0	0	0	0	0	0	0	0	0	0	0	0	0	0	0	0	0	0	0	0	0	0	0	0	0	0	0	0	0	0	0	0	0	0	0	0	0	0	0	0	0	0	0	0	0	0	0	0	0	0	0	0	0	0	0	0	0	0	0	0	0	0	0	0	0	0	0	0	0	0	0	0	0	0	0	0	0	0	0	0	0	0	0	0	0	0	0	0	0	0	0	0	0	0	0	0	0	0	0	0	0	0	0	0	0	0	0	0	0	0	0	0	0	0	0	0	0	0	0	0	0	0	0	0	0	0	0	0	0	0	0	0	0	0	0	0	0	0	0	0	0	0	0	0	0	0	0	0	0	0	0	0	0	0	0	0	0	0	0	0	0	0	0	0	0	0	0	0	0	0	0	0	0	0	0	0	0	0	0	0	0	0	0	0	0	0	0	0	0	0	0	0	0	0	0	0	0	0	0	0	0	0	0	0	0	0	0	0	0	0	0	0	0	0	0	0	0	0	0	0	0	0	0
ENSG00000259039	ENSG00000259039	4	3	2	9	9	1	9	12	2	31	0	32	3	3	12	21	7	21	8	14	11	1	25	21	7	26	9	8	14	6	24	9	0	16	0	3	2	9	3	10	4	8	8	1	2	4	2	13	39	26	1	51	15	20	45	16	16	33	14	63	33	0	37	11	15	40	4	47	15	27	32	1	20	41	15	47	10	6	21	36	67	10	43	48	199	134	44	25	86	131	116	0	0	0	0	0	0	0	0	0	0	0	0	0	0	0	0	0	36	31	10	6	18	13	24	9	13	16	2	4	7	8	2	9	16	14	6	5	48	23	36	39	55	8	16	53	18	52	20	13	23	29	31	32	0	0	0	0	0	0	0	0	0	0	0	0	0	0	0	0	0	0	1	10	10	17	12	6	13	13	18	10	11	18	1	10	4	10	9	17	9	12	8	6	13	13	13	18	10	11	18	10	17	23	44	4	17	8	11	12	15	19	29	8	1	2	3	2	0	0	3	2	6	7	10	37	22	23	25	5	22	24	36	20	13	14	3	20	9	12	11	18	30	6	10	30	18	27	23	46	39	28	30	17	11	4	1	4	5	10	19	18	19	29	16	8	57	19	18	15	24	29	42	19	22	10	20	28	25	30	25	17	16	67	74	24	22	2	0	45	57	31	16	26	27	0	0	0	0	0	0	0	0	0	0	0	0	0	0	0	0	0	0	0	0	0	0	0	0	0	0	0	0	0	2	8	7	11	4	4	3	2	16	1	8	5	14	1	25	3	13	2	0	0	0	8	12	1	10	1	6	16	11	34	2	50	15	27	14	20	0	51	50	13	47	8	31	47	56	79	34	20	37	75	1	21	60	0	0	0	0	0	0	0	0	0	0	0	0	0	0	0	0	36	21	35	51	30	21	34	21	13	24	25	23	26	18	29	31	0	0	0	0	0	0	0	0	0	0	0	0	0	0	0	0	0	0	0	0	12	6	10	4	8	13	8	6	4	14	15	3	14	13	9	5	16	5	2	18	22	16	8	6	12	6	10	4	8	13	8	6	4	14	15	3	14	13	9	5	16	5	2	18	22	16	8	6	19	6	33	20	13	31	14	25	13	14	7	11	17	12	14	10	16	15	13	22	25	14	13	29	11	18	14	13	22	26	19	16	23	13	21	15	18	29	18	29	17	14	6	16	9	9	9	8	3	2	4	3	0	1	1	0	1	13	25	8	11	14	47	19	16	9	16	20	16	20	4	12	8	10	18	21	48	52	19	16	8	12	28	15	8	53	18	24	24	24	26	12	14	26	20	6	15	12	22	1	18	15	28	15	4	18	22	2	14	8	30	30	27	14	19	6	21	11	3	31	17	22	17	13	25	11	9	16	11	23	13	33	28	24	9	0	0	0	0	0	0	0	0	0	0	0	0	0	0	0	0	0	0	0	0	0	0	0	0	0	0	0	0	0	0	0	0	0	0	0	0	0	0	0	0	0	0	0	0
ENSG00000259084	ENSG00000259084	0	0	0	0	0	0	0	0	0	0	0	0	0	0	0	6	0	0	1	0	0	0	3	0	0	2	0	0	0	0	0	2	0	0	0	0	0	0	0	0	0	0	0	0	0	0	0	0	0	0	0	3	0	0	2	0	0	0	0	0	2	0	0	0	0	0	0	0	0	0	0	0	0	0	0	0	0	0	0	0	0	0	0	0	0	0	0	0	0	6	0	2	19	78	9	0	0	0	0	1	0	0	0	0	0	0	1	0	0	1	0	0	0	0	0	0	1	0	0	0	0	0	0	0	0	0	1	0	0	0	3	0	0	0	0	0	1	0	0	0	0	0	1	0	8	1	5	2	7	1	1	2	1	1	4	0	1	0	10	0	1	0	0	0	0	0	0	0	0	0	0	0	0	0	0	0	0	0	0	0	0	0	0	0	0	0	0	0	0	0	0	28	1	0	3	4	0	0	2	2	0	1	4	1	2	0	1	0	4	0	2	0	0	0	1	2	0	0	2	0	0	3	1	0	0	0	3	1	1	1	0	0	0	0	0	0	2	0	2	0	1	2	0	1	0	0	0	0	0	0	1	1	0	0	1	0	0	0	0	0	0	0	0	0	0	0	0	0	0	3	0	0	1	1	1	0	2	0	1	0	1	0	0	4	0	1	0	0	0	0	0	0	0	0	1	0	1	1	0	0	0	0	1	0	0	0	0	0	0	0	0	0	0	0	0	0	0	0	0	0	0	0	0	0	0	0	0	0	1	0	0	0	0	0	0	0	0	0	0	0	0	0	0	0	0	2	0	0	0	0	0	0	0	0	0	0	0	0	0	0	0	0	0	0	0	0	3	50	103	114	38	0	0	1	0	0	0	0	0	0	0	1	1	1	0	0	0	0	0	0	0	0	1	0	0	0	0	0	0	0	0	0	0	0	0	1	3	1	5	1	0	0	2	0	0	1	2	0	1	0	0	0	0	0	0	0	0	0	0	0	0	0	0	0	0	0	0	0	0	0	0	0	0	0	0	0	0	0	0	0	0	0	0	0	0	0	0	0	0	0	0	0	0	0	0	0	0	0	2	0	1	5	0	1	1	1	12	2	0	2	1	29	0	11	18	1	2	31	2	2	1	31	10	4	1	3	5	3	1	3	0	2	1	8	5	4	6	9	0	25	13	5	0	4	0	1	0	1	0	1	1	0	0	0	0	0	0	4	1	3	0	0	0	0	0	1	0	2	3	0	0	0	0	7	3	0	0	0	0	0	0	0	1	0	0	0	0	0	0	0	1	0	0	0	0	0	0	0	1	5	2	0	0	0	0	0	0	2	0	3	0	4	3	2	0	2	0	1	0	0	0	0	0	0	1	0	0	0	1	2	1	0	0	0	0	0	0	0	0	0	0	0	0	0	0	0	0	0	0	0	1	0	0	0	0	1	1	0	0	0	0	0	0	0	0	0	0	0	1	0	0	0	0	0	0	0
ENSG00000271712	ENSG00000271712	0	0	0	0	0	0	0	0	0	0	0	0	0	0	0	0	0	0	0	0	0	0	0	0	0	0	0	0	0	0	0	0	0	0	0	0	0	0	0	0	0	0	0	0	0	0	0	0	0	0	0	0	0	0	0	0	0	0	0	0	0	0	0	0	0	0	0	0	0	0	0	0	0	0	0	0	0	0	0	0	0	0	0	0	0	0	0	0	0	0	0	11	16	18	7	0	0	0	0	0	0	0	0	0	0	0	0	0	0	0	0	0	0	0	0	0	0	0	0	0	0	0	0	0	0	0	0	0	0	0	0	0	0	0	0	0	0	0	0	0	0	0	0	0	3	1	3	2	2	0	0	0	0	0	0	0	0	0	0	0	0	0	0	0	0	0	0	0	0	0	0	0	0	0	0	0	0	0	0	0	0	0	0	0	0	0	0	0	0	0	0	0	0	0	0	0	0	0	0	0	0	0	0	0	0	0	0	0	0	0	0	0	0	0	0	0	0	0	0	0	0	0	0	0	0	0	0	0	0	0	0	0	0	0	0	0	0	0	0	0	0	0	0	0	0	0	0	0	0	0	0	0	0	0	0	0	0	0	0	0	0	0	0	0	0	0	0	0	0	0	1	0	0	0	0	0	0	0	0	0	0	0	0	0	0	0	0	0	0	0	0	0	0	0	0	0	0	0	0	0	0	0	0	0	0	0	0	0	0	0	0	0	0	0	0	0	0	0	0	0	0	0	0	0	0	0	0	0	0	0	0	0	0	0	0	0	0	0	0	0	0	0	0	0	0	0	0	0	0	0	0	0	0	0	0	0	0	0	0	0	0	0	0	0	0	0	0	7	23	58	10	0	0	0	0	0	0	0	0	0	0	0	0	0	0	0	0	0	0	0	0	0	0	0	0	0	0	0	0	0	0	0	0	0	0	0	0	0	0	0	0	0	0	0	0	0	0	0	0	0	0	0	0	0	0	0	0	0	0	0	0	0	0	0	0	0	0	0	0	0	0	0	0	0	0	0	0	0	0	0	0	0	0	0	0	0	0	0	0	0	0	0	0	0	0	0	0	0	0	0	0	0	0	0	0	0	0	0	0	0	0	0	0	0	0	0	0	0	0	0	0	0	0	0	0	0	0	0	0	0	0	0	0	0	0	0	0	0	0	0	0	0	0	0	0	0	0	0	0	0	0	0	0	0	0	0	0	0	0	0	0	0	0	0	0	0	0	0	0	0	0	0	0	0	1	0	0	0	0	0	0	0	0	0	0	0	0	0	0	0	0	0	0	0	0	0	0	0	0	0	0	0	0	0	0	0	0	0	0	0	0	0	0	0	0	0	0	0	0	0	0	0	0	0	0	0	0	0	0	0	0	0	0	0	0	0	0	0	0	0	0	0	0	0	0	0	0	0	0	0	0	0	0	0	0	0	0	0	0	0	0	0	0	0	0	0	0	0	0	0	0	0	0	0	0	0
ENSG00000287437	ENSG00000287437	0	0	0	0	0	0	0	0	0	0	0	0	0	0	1	0	0	0	0	0	0	0	0	1	0	0	0	0	0	0	1	1	0	0	0	0	0	0	0	0	0	0	0	0	0	0	0	0	0	0	0	0	0	0	0	0	0	0	0	1	1	0	0	0	0	0	0	0	0	0	0	0	0	0	0	0	0	0	0	0	0	0	0	0	0	0	0	0	1	0	0	0	0	0	0	0	0	0	0	0	0	0	0	0	0	0	0	0	0	0	0	0	0	0	0	0	0	0	0	0	0	0	0	0	0	0	0	0	4	0	5	2	1	1	6	4	0	1	0	0	0	1	0	0	0	0	0	0	0	0	0	0	0	0	0	0	0	0	0	0	0	0	0	0	0	0	0	0	0	1	1	0	0	1	0	0	0	0	0	0	0	0	0	0	0	0	1	1	0	0	1	1	2	2	1	5	0	0	1	2	1	1	3	1	1	1	1	0	0	0	1	0	0	0	0	0	0	0	0	0	0	0	0	0	0	0	0	0	0	0	0	0	0	0	0	0	0	0	0	0	0	0	0	0	0	0	0	0	0	0	0	0	0	0	0	1	0	1	0	0	0	0	0	0	0	0	0	0	0	0	0	0	2	2	0	0	0	0	0	0	2	0	0	0	0	0	0	0	0	0	0	0	0	0	0	0	0	0	0	0	0	0	0	0	0	0	0	0	0	0	0	0	0	0	0	0	0	0	0	0	0	0	0	0	0	0	0	0	0	0	0	0	0	0	0	0	0	0	0	0	0	0	0	0	0	0	0	0	0	0	0	0	0	0	0	0	0	0	0	0	0	0	0	0	0	0	0	0	0	0	0	0	0	0	0	0	0	0	0	0	0	0	0	11	3	3	6	4	12	3	2	0	0	0	0	1	1	0	0	0	0	0	0	0	0	0	0	0	0	0	0	0	0	0	0	0	0	0	0	0	0	0	0	2	0	0	0	0	0	1	0	1	0	1	0	1	0	0	0	0	0	0	0	0	0	0	0	2	0	0	0	0	0	1	0	1	0	1	0	1	0	0	0	0	0	0	0	0	0	3	0	0	1	0	0	2	1	1	2	0	0	1	0	0	0	0	1	0	0	0	0	0	1	1	1	0	0	0	0	0	0	0	0	0	0	0	0	0	0	2	0	0	0	0	0	1	0	0	0	0	0	0	0	2	4	0	0	0	0	1	0	0	0	0	0	0	0	0	0	0	0	0	0	0	0	0	0	0	0	0	0	0	0	0	0	0	0	0	0	0	0	0	0	0	0	0	0	0	1	0	0	0	4	0	0	0	0	0	2	0	0	1	1	0	0	0	2	0	0	0	0	2	0	0	0	0	0	1	0	0	0	1	0	0	0	0	0	0	0	0	0	0	0	0	0	0	0	0	0	0	0	0	0	0	0	0	0	0	0	0	0	0	0	0	0	0	0	0	0	0	0	0	0	0	0	0
ENSG00000259053	ENSG00000259053	15	21	8	6	7	7	26	30	1	40	1	48	4	6	4	11	15	39	34	57	52	7	73	57	19	47	28	15	20	21	38	34	3	36	10	27	8	39	27	19	26	15	32	34	26	20	58	28	112	111	19	146	34	42	101	47	30	44	61	74	76	10	81	145	38	127	118	84	172	70	122	111	119	103	226	110	93	77	52	41	68	21	83	92	150	273	12	41	29	44	216	771	1388	1718	502	0	2	3	2	4	10	21	9	3	3	8	0	0	53	61	88	57	44	50	50	48	34	28	19	31	41	46	31	23	38	44	50	57	38	18	31	59	34	8	28	50	26	10	9	10	18	16	25	14	151	134	57	50	89	27	3	4	1	6	0	9	7	2	2	2	9	2	6	1	1	0	5	2	7	6	6	2	6	3	6	1	2	1	0	0	3	5	1	2	4	7	6	6	2	6	3	49	45	48	48	39	32	47	62	68	46	44	20	28	22	18	10	33	21	20	15	13	20	21	30	116	58	40	61	91	95	77	112	55	57	82	60	92	75	61	48	21	23	40	34	63	41	50	59	28	33	121	109	56	83	23	14	14	12	36	90	94	74	146	71	22	50	94	93	90	150	120	150	110	110	53	100	113	63	153	127	127	64	89	78	117	51	12	8	43	92	46	32	52	45	17	16	7	33	19	17	27	30	44	28	18	27	20	18	33	24	13	27	21	1	25	45	34	25	28	37	31	18	30	1	16	10	24	9	7	16	27	34	4	19	38	110	20	61	33	57	7	3	0	16	14	50	6	22	15	24	54	94	228	41	129	70	121	18	4	32	61	230	14	62	56	95	123	58	152	44	59	70	131	47	54	219	832	1507	1849	1215	2	2	8	2	107	140	39	8	14	36	1	1	32	17	35	52	18	56	61	19	9	7	13	6	14	17	16	20	9	25	20	19	55	107	5	2	1	8	4	2	3	3	2	3	0	4	3	2	4	3	3	0	0	1	2	3	0	4	3	1	0	1	0	1	3	3	0	0	6	2	4	4	4	3	3	0	0	1	2	3	0	4	3	1	0	1	0	1	3	3	0	0	6	2	4	4	44	47	36	44	44	64	43	23	62	46	27	50	41	24	21	19	21	13	25	14	31	18	20	30	19	16	30	25	24	9	26	31	36	15	26	22	25	17	25	26	9	26	15	22	12	9	56	34	9	15	28	26	7	19	6	10	6	46	142	40	28	101	147	60	56	58	53	67	49	70	42	44	49	34	69	87	124	207	177	117	86	61	69	55	43	53	22	53	59	73	32	71	81	76	68	80	78	52	50	82	48	82	156	78	47	93	130	36	97	69	234	126	199	59	64	48	81	29	18	107	189	70	119	85	39	123	70	52	49	98	61	122	63	39	71	42	9	20	26	8	24	50	25	32	29	19	16	33	8	21	55	48	22	17	16	49	16	26	20	23	23	18	12	22	11	18	26	52	39	17	18	54	26	33	17	12	28	21	23
ENSG00000258811	ENSG00000258811	0	1	2	3	2	0	1	2	0	4	0	2	3	0	1	0	0	6	1	9	3	1	7	8	3	23	10	1	4	6	5	1	0	1	0	0	2	7	2	0	2	0	4	8	2	2	6	1	26	4	2	20	2	3	56	23	3	13	7	8	1	0	4	0	11	32	10	0	13	0	26	23	15	26	30	14	0	14	34	22	2	0	13	10	33	13	23	0	1	0	32	28	31	22	5	1	1	2	0	1	0	0	0	0	0	0	0	0	3	2	9	3	21	12	13	2	1	5	4	2	3	6	4	1	11	1	1	2	23	19	11	12	23	17	8	9	8	26	20	5	9	5	25	14	17	0	1	0	0	0	1	1	2	7	2	4	2	1	11	3	4	2	1	0	2	0	2	0	0	2	0	2	0	1	1	0	2	2	0	0	0	2	0	0	0	0	2	0	2	0	1	2	15	10	11	4	15	12	4	3	9	4	10	2	2	0	0	0	0	0	0	1	0	4	9	56	11	12	7	11	10	11	7	12	6	24	27	19	18	5	1	12	3	3	7	35	6	19	24	13	10	21	21	14	8	4	5	4	2	9	20	15	3	67	9	18	13	37	21	15	6	31	53	4	7	6	8	27	29	11	6	25	12	99	116	24	22	4	2	17	17	19	15	22	7	28	23	5	24	41	58	9	64	18	34	68	26	24	31	19	24	19	40	19	22	61	10	79	39	44	63	15	37	22	0	0	0	4	0	0	2	1	2	2	0	7	4	3	6	0	1	1	0	0	1	1	0	2	2	2	1	0	20	9	4	13	0	4	9	0	11	3	0	15	5	7	13	0	0	23	0	0	17	19	7	0	3	27	41	136	57	0	1	3	0	0	0	0	0	0	0	0	0	7	6	19	20	8	9	15	8	7	10	8	10	11	9	10	9	0	2	0	0	3	0	3	2	0	1	5	3	1	0	2	3	5	3	0	1	1	0	0	0	1	2	6	2	0	0	0	0	0	0	2	1	0	1	0	1	0	2	2	2	1	0	0	0	1	2	6	2	0	0	0	0	0	0	2	1	0	1	0	1	0	2	2	2	9	8	3	4	2	5	13	2	6	7	14	9	8	15	12	8	6	4	5	1	8	12	4	5	10	12	15	3	3	5	7	6	5	4	4	6	4	5	10	10	5	3	15	16	9	2	10	0	0	0	0	0	0	0	0	0	0	1	17	8	5	10	11	7	3	11	12	11	10	15	6	8	3	6	9	24	71	9	13	16	6	6	5	8	13	27	4	20	5	19	11	14	7	2	14	8	17	5	9	2	1	5	7	5	4	9	7	6	9	4	5	21	17	8	14	9	7	21	3	6	12	22	18	16	9	9	10	0	11	36	14	30	25	19	14	13	38	14	18	18	16	41	24	17	28	35	14	8	13	11	26	10	7	13	9	26	9	10	5	12	10	2	3	3	29	7	54	7	23	3	27	18	24	31	8	4	12	7	6
ENSG00000240051	RPL23AP10	0	0	0	0	0	0	0	0	0	1	0	0	0	0	0	0	0	0	0	0	0	0	0	0	0	0	0	0	0	0	0	0	0	0	0	0	0	0	0	0	0	0	0	0	0	0	0	0	0	0	0	0	0	0	0	0	0	0	0	0	0	0	0	0	0	0	0	0	0	0	0	0	0	0	0	0	0	0	0	0	0	0	0	0	8	0	0	0	0	0	0	0	0	0	0	0	0	0	0	0	0	0	0	0	0	0	0	0	0	0	0	0	0	0	0	0	0	0	0	0	0	0	1	0	0	0	0	0	0	0	0	0	0	0	0	0	0	0	0	0	0	0	0	0	0	0	0	0	0	0	0	0	0	0	0	0	0	0	0	0	0	0	0	0	0	0	0	0	0	0	0	0	0	0	0	0	0	0	0	0	0	0	0	0	0	0	0	0	0	0	0	0	0	0	0	0	0	0	0	0	0	0	0	0	0	0	0	0	0	0	0	0	0	0	0	0	1	0	0	0	3	0	0	0	1	0	0	0	0	0	0	0	0	0	0	0	0	0	0	0	0	0	0	0	1	0	0	0	1	0	1	0	0	0	1	0	0	0	0	0	0	3	0	0	0	0	1	0	0	0	0	0	0	0	0	3	0	0	0	0	0	0	0	0	0	0	0	0	0	0	0	0	0	0	0	0	0	0	0	0	0	0	0	0	0	0	0	0	0	0	0	0	0	0	0	0	0	0	0	0	0	0	0	0	0	0	0	0	0	0	0	0	0	0	0	0	0	0	0	0	0	0	0	0	0	0	0	0	0	0	0	0	0	0	0	0	0	0	0	0	0	0	0	0	0	0	0	0	0	0	0	0	0	0	0	0	0	0	0	0	0	0	0	0	0	0	0	0	0	0	0	0	0	0	0	0	0	0	0	0	0	0	0	0	0	0	0	0	0	0	0	0	0	0	0	0	0	0	0	0	0	0	0	0	0	0	0	0	0	0	0	0	0	0	0	0	0	0	0	0	0	0	0	0	0	0	0	0	0	0	0	0	0	0	0	0	0	0	0	0	0	0	0	0	0	0	0	0	0	0	0	0	0	0	0	0	0	0	0	0	0	0	0	0	0	0	0	0	0	0	0	0	0	0	0	0	0	0	0	0	0	0	0	0	0	0	0	0	0	0	0	0	0	0	0	0	0	0	0	0	0	0	4	0	0	0	0	0	0	0	0	1	0	1	0	0	0	0	1	0	0	0	0	0	0	0	0	0	0	0	0	0	0	0	0	0	0	0	0	0	0	0	0	0	0	0	0	0	0	0	2	0	0	0	0	0	0	0	0	0	0	0	0	0	0	0	0	0	0	0	0	0	0	0	0	0	0	0	1	0	0	0	0	0	0	0	0	0	0	0	0	0	0	0	0	0	0	0	0	0	0	0	0	0	0	0	0	0	0	0	0	0	0	0	0	0	0	0	0	0	0	0	0	0	0	0
ENSG00000066739	ATG2B	385	383	182	176	153	145	332	362	75	905	35	950	379	130	432	335	334	907	870	1303	1150	232	2409	2572	416	1774	1585	710	826	650	1634	1329	185	1417	123	524	259	1240	1091	345	906	548	925	375	578	807	1420	850	3266	2870	555	6311	2209	986	4303	3844	1655	2213	1620	3847	3288	437	3505	2773	1412	5151	5606	1987	4945	2940	4717	2001	2994	4253	7257	4419	2581	2503	1272	1286	1061	844	2237	2358	5342	6009	2622	860	2606	1942	5439	1748	2083	1368	2075	509	530	516	552	895	8	27	49	11	19	40	130	119	3170	3069	2732	2692	2270	2457	2793	2891	3489	3658	2938	2925	5031	4581	3218	3089	2251	2359	2379	2342	2884	975	2244	2755	2665	901	1894	3433	2167	2567	1862	1783	2343	1774	2008	1959	687	854	1356	1840	1938	1552	159	496	167	159	333	92	390	78	281	168	331	109	580	626	862	761	620	597	606	578	753	715	642	691	580	626	328	862	531	761	564	620	568	597	671	606	578	753	715	642	691	2835	2206	2938	2816	2742	2462	2311	2569	2779	2911	2834	2679	3170	1519	1530	2095	2447	2507	1974	2649	2787	3103	1133	1019	1927	900	269	390	350	711	333	422	609	562	903	719	1628	815	746	476	300	558	877	1053	689	314	872	645	414	352	1106	1071	678	890	256	194	83	79	458	992	1973	1753	2237	1661	521	1102	1402	1463	1696	1637	847	1222	3488	2422	1818	2601	883	627	2395	1085	1099	972	2287	1745	1087	919	56	45	789	882	912	950	461	684	1167	1293	2607	1779	1847	1274	2993	2335	1546	2020	1238	1170	1781	1158	2917	1338	1213	1693	1370	417	3154	3072	1685	2585	1814	3300	3795	2261	2216	39	332	192	474	141	285	552	434	674	124	501	1339	1896	1215	2361	941	1565	424	85	6	323	555	921	171	511	1068	776	1236	3503	4523	3167	5731	2524	3874	1168	877	1500	2914	5046	903	2663	5483	4241	2394	1471	3115	1012	1778	3568	4259	796	2172	5210	2846	686	773	2149	365	559	1225	349	53	114	176	78	52	211	121	139	2423	1325	1667	3036	1463	2381	2163	1835	2006	1911	1926	1418	1416	1382	2178	1909	1953	1197	2033	2102	1130	770	95	148	272	341	199	89	85	65	145	134	79	146	102	93	722	627	666	334	785	468	685	663	846	682	702	474	678	645	511	522	747	534	629	744	937	805	602	450	722	627	666	334	785	468	685	663	846	682	702	474	678	645	511	522	747	534	629	744	937	805	602	450	2343	2657	2603	2773	2354	3212	2184	2289	2980	2002	1615	2175	2902	2562	2726	1703	1396	981	1383	1666	1036	865	1471	796	1368	1283	1331	1625	1542	835	1656	774	1635	1652	1571	1279	1250	1689	1344	1419	1298	889	1196	1338	1005	1692	1477	1713	1937	2072	2651	739	459	967	428	568	905	1230	1111	216	146	1303	2148	1364	1174	730	877	1734	1694	1262	818	341	209	396	639	907	835	3237	2366	1991	1366	2157	1841	1588	1534	1073	281	1285	503	987	1012	2433	1889	1130	790	2096	2782	1565	1773	559	288	1624	2517	1314	1036	1850	2001	1614	2070	1166	2788	2296	2205	2052	1647	1028	1734	176	60	2193	2199	721	656	2362	1706	2476	3087	1156	1309	2775	1161	1523	1179	1375	1410	2623	1130	2062	4921	2083	2002	1907	1549	2063	4664	2789	1545	3957	2041	2357	5447	2530	2775	1656	1707	1462	1745	1813	1764	1111	2051	3245	1968	2372	2301	3815	4714	2508	3167	3437	4433	3170	2602	2829	3393	3351	3448	3446	3300
ENSG00000283948	IGHVIII-16-1	0	0	0	0	0	0	0	0	0	0	0	0	0	0	0	0	0	0	0	0	0	0	0	0	0	0	0	0	0	0	0	0	0	0	0	0	0	0	0	0	0	0	0	0	0	0	0	0	0	0	0	0	0	0	0	0	0	0	0	0	0	0	0	0	0	0	0	0	0	0	0	0	0	0	0	0	0	0	0	0	0	0	0	0	0	0	0	0	0	0	0	0	1	7	0	0	0	0	0	0	0	0	0	0	0	0	0	0	0	0	0	0	0	0	0	0	0	0	0	0	0	0	0	0	0	0	0	0	0	0	0	0	0	0	0	0	0	0	0	0	0	0	0	0	0	0	0	1	0	0	0	0	0	0	0	0	0	0	0	1	0	0	0	0	0	0	0	0	0	0	0	0	0	0	0	0	0	0	0	0	0	0	0	0	0	0	0	0	0	0	0	0	0	0	0	0	0	0	0	0	0	0	0	0	0	0	0	0	0	0	0	0	0	0	0	0	0	0	0	0	0	0	1	0	0	0	0	0	0	0	0	0	0	0	0	0	0	0	0	0	0	0	0	0	0	0	0	0	0	0	0	0	0	0	0	0	0	0	0	0	0	0	0	0	0	0	0	0	0	0	0	0	0	0	0	0	0	0	0	0	0	0	0	0	0	0	0	0	0	0	0	0	0	0	0	0	0	0	0	0	0	0	0	0	0	0	0	0	0	0	0	0	0	0	0	0	0	0	0	0	0	0	0	0	0	0	0	0	0	0	0	0	0	0	0	0	0	0	0	0	0	0	0	0	0	0	0	0	0	0	0	0	0	0	0	0	0	0	0	0	0	0	0	0	0	0	0	0	4	4	0	0	0	0	0	0	0	0	0	0	0	0	0	0	0	0	0	0	0	0	0	0	0	0	0	0	0	0	0	0	0	0	0	0	0	0	0	1	0	0	0	0	0	0	0	1	0	0	0	0	0	0	0	0	0	0	0	0	0	0	0	0	0	0	0	0	0	0	0	0	0	0	0	0	0	0	0	0	0	0	0	0	0	0	0	0	0	0	0	0	0	0	0	0	0	0	0	0	0	0	0	0	0	0	0	0	0	0	0	0	0	0	0	0	0	0	0	0	0	0	0	0	0	0	0	0	0	0	0	0	0	0	0	0	0	0	0	0	0	0	0	0	0	0	0	0	0	0	0	0	0	0	0	0	0	0	0	0	0	0	0	0	0	0	0	0	0	0	0	0	0	0	0	0	0	0	0	0	0	0	0	0	0	0	0	0	0	0	0	0	0	0	0	0	0	0	0	0	0	0	0	0	0	0	0	0	0	0	0	0	0	1	0	0	0	0	0	0	0	0	0	0	0	0	0	0	0	0	0	0	0	0	0	0	0	0	0	0	0	0	0	0	0	0	0	0	0	0	0	0	0	0	0	0	0	0	0	0	0	0	0	0	0	0	0	0	0	0	0	0	0	0	0	0	0	0
ENSG00000211949	IGHV3-23	0	0	0	0	0	0	0	0	0	0	0	0	0	0	6	0	0	1	0	0	0	0	2	0	0	0	0	0	0	0	0	0	0	0	0	0	0	0	0	0	0	0	0	0	0	0	0	0	0	0	0	2	0	0	0	0	0	0	0	0	0	0	0	0	0	0	0	0	0	0	0	0	0	0	0	0	0	0	0	0	0	0	0	0	0	0	0	0	6	0	12	3388	43	248	56	99	19	1	28	0	0	0	0	0	0	0	16	90	1	1	0	1	0	1	0	0	0	0	0	0	1	2	0	0	0	0	0	0	0	0	0	3	1	1	0	0	0	7	4	0	0	0	0	0	0	0	1	0	0	0	38	55	35	20	33	24	58	5	11	25	23	23	0	1	0	0	0	0	0	0	0	0	0	0	0	1	1	0	0	0	0	0	0	0	0	0	0	0	0	0	0	794	92	28	147	282	1614	46	130	39	186	81	2194	6	1	5	30	5	47	7	5	16	19	0	0	0	0	0	0	0	0	0	0	0	0	0	0	0	1	2	0	0	0	0	0	0	0	2	0	0	0	8	2	0	0	0	0	0	1	0	0	0	0	4	0	0	2	11	0	3	0	0	0	0	0	0	0	0	0	0	1	1	5	0	0	1	0	0	0	0	0	0	6	0	0	0	0	0	0	0	0	0	0	0	0	0	1	0	0	0	1	0	0	0	0	0	0	0	3	0	0	0	0	1	0	0	0	0	0	0	0	0	0	0	0	0	0	0	0	0	0	0	0	0	0	0	0	0	0	0	0	0	0	0	0	0	0	0	0	0	0	0	0	0	0	0	0	0	0	0	0	0	0	0	0	0	0	78	50	40	17	1	119	26	12	0	0	0	0	0	0	22	60	0	0	1	6	0	0	2	0	1	1	0	0	4	0	3	11	0	0	0	0	0	0	25	40	60	14	103	16	56	62	21	28	51	21	29	27	1	0	0	0	0	4	0	2	2	2	3	0	0	11	0	0	1	3	0	0	0	0	2	0	1	0	0	0	0	4	0	2	2	2	3	0	0	11	0	0	1	3	0	0	0	0	2	0	916	212	156	708	309	34	905	3606	62	425	182	2520	61	48	139	462	9983	6445	5793	1135	11115	8679	6872	8423	10613	8266	9614	17902	2109	4418	12460	10449	4623	4936	1929	5824	6507	1920	5744	6660	2733	6993	12044	4880	7907	3842	4675	36	20	3	33	20	2	9	2	2	14	0	0	0	0	0	0	0	0	0	0	1	0	0	0	0	0	0	0	0	0	13	2	0	0	0	2	0	0	0	0	0	0	0	0	0	0	3	1	0	0	0	0	0	0	1	0	0	0	0	0	0	0	0	0	0	5	0	0	0	0	0	0	0	1	0	0	0	0	0	0	0	0	3	0	1	0	0	0	0	2	0	0	0	0	0	2	0	0	0	0	0	2	0	0	0	0	0	0	0	0	0	0	0	0	0	0	0	0	0	2	6	0	0	0	0	0	0	0	0	0	0	1
ENSG00000100784	RPS6KA5	581	712	215	373	280	198	347	622	51	1200	41	1428	946	215	550	456	319	1585	1046	1320	1430	159	2232	2024	424	2687	1435	559	1194	779	1292	752	149	1229	120	714	163	1635	1245	674	1246	724	1036	633	600	1013	894	955	2976	3229	346	4850	1539	991	5805	3104	1228	2876	1890	2782	1716	367	2722	3267	896	6118	4991	3331	5423	3295	5078	2742	2693	4448	4147	4640	3272	3998	1337	2397	1775	1089	2084	3987	6229	8135	5565	1100	3051	2438	8276	1545	2660	2050	1757	144	356	196	309	384	74	42	70	53	32	28	225	245	3239	3135	5483	5261	3969	3872	4541	4521	5071	5246	4028	4236	6642	6346	5121	5142	3661	3846	2663	2641	1709	884	1309	1948	1977	1049	1770	2702	1284	905	1010	949	1065	1191	936	1260	597	733	727	573	756	855	269	423	219	233	451	224	705	114	425	215	367	168	212	196	326	233	259	287	175	109	276	202	312	287	212	196	92	326	175	233	196	259	118	287	344	175	109	276	202	312	287	4543	4144	5559	4905	3819	3852	4422	3456	8941	7575	4579	3848	8202	1375	1317	1684	2335	1948	1784	1759	2239	2189	2656	2122	4952	2346	1746	2006	1753	4076	2599	2732	1947	1510	3252	2420	4388	2759	2554	1751	858	1131	2165	2368	2976	1953	3388	3149	2523	2198	3475	3619	2280	2987	1023	780	618	613	1650	3453	6056	3627	7203	4800	1613	2764	4034	3583	4506	4705	5986	6414	7751	4395	4805	4527	2970	3335	7618	3717	4535	2814	5137	5054	2529	2507	464	397	1966	2806	3154	2916	1901	2053	762	723	1000	980	853	823	1156	1309	746	963	1140	727	788	540	975	702	668	813	876	188	1821	1866	935	1712	1132	1597	1415	900	1070	102	340	273	906	206	259	692	387	949	183	534	824	1614	1256	2748	861	1391	271	59	64	288	319	935	167	536	855	773	1301	1904	3491	2980	6242	2018	3122	623	836	1375	1445	4229	794	2328	3958	3457	2122	1653	4808	1244	1655	3778	5602	1017	1945	5587	1834	1506	1716	1813	130	252	619	165	429	277	341	388	111	187	435	368	1350	1225	1264	1707	803	2921	2495	1549	1442	1441	921	1387	1250	872	856	1133	838	535	523	646	453	641	261	247	362	388	325	114	137	132	173	125	123	223	129	119	335	162	244	81	212	163	188	142	286	236	235	65	156	179	91	143	250	169	190	161	211	235	173	93	335	162	244	81	212	163	188	142	286	236	235	65	156	179	91	143	250	169	190	161	211	235	173	93	4114	6321	4985	3611	4264	4782	3336	3621	4147	3569	2851	2180	4287	6685	3977	2714	1180	1375	1994	2118	1129	1292	1047	1439	1180	1299	1495	1501	1844	1341	1515	1212	1627	1276	1720	1895	1103	3166	1520	1686	1338	1097	1164	1798	1474	722	1536	1779	1804	1570	2254	568	384	577	281	330	604	3204	3343	802	611	4599	4559	2662	2588	2871	2982	2740	3014	3620	2534	2158	1375	940	1571	3195	4239	5600	4158	4385	2480	4394	3466	3714	3331	1457	758	2623	1346	2571	1649	5723	4792	3521	2999	5155	5790	4248	3918	1733	496	4974	7077	4374	2806	5643	5177	4249	5052	3873	8624	5205	5029	5218	3951	3035	3756	1079	365	4889	4247	2580	3053	4876	3261	2923	6083	2078	2113	6777	3804	4369	2591	3183	3043	1113	466	977	2481	916	1088	1328	633	913	1730	1227	751	1637	556	905	3326	1384	816	704	405	657	691	690	638	608	909	1254	660	809	981	1516	2435	1405	1887	1453	4665	960	1215	1077	892	1147	1398	1324	963
ENSG00000254045	IGHVIII-22-2	0	0	0	0	0	0	0	0	0	0	0	0	0	0	0	0	0	0	0	0	0	0	0	0	0	0	0	0	0	0	0	0	0	0	0	0	0	0	0	0	0	0	0	0	0	0	0	0	0	0	0	0	0	0	0	0	0	0	0	0	0	0	0	0	0	0	0	0	0	0	0	0	0	0	0	0	0	0	0	0	0	0	0	0	0	0	0	0	0	0	0	4	3	14	4	0	0	0	0	0	0	0	0	0	0	0	0	0	0	0	0	0	0	0	0	0	0	0	0	0	0	0	0	0	0	0	0	0	0	0	0	0	0	0	0	0	0	0	0	0	0	0	0	0	0	0	0	0	0	0	0	0	0	0	0	0	0	0	0	0	0	0	0	0	0	0	0	0	0	0	0	0	0	0	0	0	0	0	0	0	0	0	0	0	0	0	0	0	0	0	0	0	0	0	0	0	0	0	0	0	0	0	0	0	0	0	0	0	0	0	0	0	0	0	0	0	0	0	0	0	0	0	0	0	0	0	0	0	0	0	0	0	0	0	0	0	0	0	0	0	0	0	0	0	0	0	0	0	0	0	0	0	0	0	0	0	0	0	0	0	0	0	0	0	0	0	0	0	0	0	0	0	0	0	0	0	0	0	0	0	0	0	0	0	0	0	0	0	0	0	0	0	0	0	0	0	0	0	0	0	0	0	0	0	0	0	0	0	0	0	0	0	0	0	0	0	0	0	0	0	0	0	0	0	0	0	0	0	0	0	0	0	0	0	0	0	0	0	0	0	0	0	0	0	0	0	0	0	0	0	0	0	0	0	0	0	0	0	0	0	0	0	0	0	0	0	0	6	19	36	20	0	0	0	0	0	0	0	0	0	0	0	0	0	0	0	0	0	0	0	0	0	0	0	0	0	0	0	0	0	0	0	0	0	0	0	0	0	0	0	0	0	0	0	0	0	0	0	0	0	0	0	0	0	0	0	0	0	0	0	0	0	0	0	0	0	0	0	0	0	0	0	0	0	0	0	0	0	0	0	0	0	0	0	0	0	0	0	0	0	0	0	0	0	0	0	0	0	0	0	0	0	0	0	0	0	0	0	0	0	0	0	0	0	0	0	0	0	0	0	0	0	0	0	0	0	0	0	1	0	0	0	0	0	0	0	0	0	0	0	0	1	0	0	0	0	0	0	0	0	0	0	0	0	0	0	0	0	0	0	0	0	0	0	0	0	0	0	0	0	0	0	0	0	0	0	0	0	0	0	0	0	0	0	0	0	0	0	0	0	0	0	0	0	0	0	0	0	0	0	0	0	0	0	0	0	0	0	0	0	0	0	0	0	0	0	0	0	0	0	0	0	0	0	0	0	0	0	0	0	0	0	0	0	0	0	0	0	0	0	0	0	0	0	0	0	0	0	0	0	0	0	0	0	0	0	0	0	0	0	0	0	0	0	0	0	0	0	0	0	0	0	0	0	0	0
ENSG00000258446	ENSG00000258446	0	0	0	0	0	0	0	0	0	0	0	0	0	0	0	0	0	0	0	0	0	0	0	0	0	0	0	0	0	0	0	0	0	0	0	0	0	0	0	0	0	0	0	0	0	0	0	0	0	0	0	0	0	0	0	0	0	0	0	0	0	0	0	0	0	0	0	0	0	0	0	0	0	0	0	0	0	0	0	0	0	0	0	0	0	0	0	0	0	0	0	0	0	0	0	0	0	0	0	0	0	0	0	0	0	0	0	0	0	0	0	0	0	0	0	0	0	0	0	0	0	0	0	0	0	0	0	0	0	0	0	0	0	0	0	0	0	0	0	0	0	0	0	0	0	0	0	0	0	0	0	0	0	0	0	0	0	0	0	0	0	0	0	0	0	0	0	0	0	0	0	0	0	0	0	0	0	0	0	0	0	0	0	0	0	0	0	0	0	0	0	0	0	0	0	0	0	0	0	0	0	0	0	0	0	0	0	0	0	0	0	0	0	0	0	0	0	0	0	0	0	0	0	0	0	0	0	0	0	0	0	0	0	0	0	0	0	0	0	0	0	0	0	0	0	0	0	0	0	0	0	0	0	0	0	0	0	0	0	0	0	0	0	0	0	0	0	0	0	0	0	0	0	0	0	0	0	0	0	0	0	0	0	0	0	0	0	0	0	0	0	0	0	0	0	0	0	0	0	0	0	0	0	0	0	0	0	0	0	0	0	0	0	0	0	0	0	0	0	0	0	0	0	0	0	0	0	0	0	0	0	0	0	0	0	0	0	0	0	0	0	0	0	0	0	0	0	0	0	0	0	0	0	0	0	0	0	0	0	0	0	0	0	0	0	0	0	0	0	0	0	0	0	0	0	0	0	0	0	0	0	0	0	0	0	0	0	0	0	0	0	0	0	0	0	0	0	0	0	0	0	0	0	0	0	0	0	0	0	0	0	0	0	0	0	0	0	0	0	0	0	0	0	0	0	0	0	0	0	0	0	0	0	0	0	0	0	0	0	0	0	0	0	0	0	0	0	0	0	0	0	0	0	0	0	0	0	0	0	0	0	0	0	0	0	0	0	0	0	0	0	0	0	0	0	0	0	0	0	0	0	0	0	0	0	0	0	0	0	0	0	0	0	0	0	0	0	0	0	0	0	0	0	0	0	0	0	0	0	0	0	0	0	0	0	0	0	0	0	0	0	0	0	0	0	0	0	0	0	0	0	0	0	0	0	0	0	0	0	0	0	0	0	0	0	0	0	0	0	0	0	0	0	0	0	0	0	0	0	0	0	0	0	0	0	0	0	0	0	0	0	0	0	0	0	0	0	0	0	0	0	0	0	0	0	0	0	0	0	0	0	0	0	0	0	0	0	0	0	0	0	0	0	0	0	0	0	0	0	0	0	0	0	0	0	0	0	0	0	0	0	0	0	0	0	0	0	0	0	0	0	0	0	0	0	0	0	0	0	0	0	0	0	0	0	0
ENSG00000211956	IGHV4-34	0	0	0	0	0	0	0	12	0	0	0	0	0	0	0	0	0	0	0	0	0	0	0	0	0	0	0	0	0	0	0	0	0	0	0	0	0	0	0	0	0	0	0	0	0	0	0	0	0	0	0	0	0	0	0	0	0	0	0	0	0	0	0	0	0	0	0	0	0	0	0	0	0	0	0	0	0	0	0	0	0	0	0	12	0	0	0	0	0	0	0	444	13	154	40	18	12	1	7	0	0	0	0	0	0	0	2	7	0	0	0	0	0	0	0	0	0	0	0	0	0	2	0	0	0	0	0	0	0	0	0	0	0	0	0	0	1	2	0	0	1	0	0	0	0	0	0	1	0	0	21	19	8	31	12	16	7	6	5	27	9	18	0	0	0	103	4	0	0	0	0	0	0	0	0	0	0	0	0	103	0	4	0	0	0	0	0	0	0	0	0	67	10	3	7	31	162	4	6	8	11	6	483	3	0	4	7	0	4	1	0	3	2	0	0	0	0	0	0	0	0	0	0	0	0	0	0	0	0	0	0	0	0	0	0	0	0	0	1	0	0	1	0	0	0	0	0	0	0	0	0	0	0	0	0	0	0	0	0	0	0	0	0	0	0	0	0	0	0	0	0	3	0	0	0	0	0	0	0	0	0	0	0	0	0	0	0	0	0	0	0	0	0	0	0	0	1	0	0	0	0	0	0	0	0	0	0	0	0	0	0	0	0	0	0	0	0	0	0	0	0	0	0	0	0	0	0	0	0	0	0	0	0	0	0	0	0	0	0	0	0	0	0	0	0	0	0	0	0	0	0	0	0	0	0	0	0	0	0	0	0	0	0	0	0	0	0	3	32	65	6	0	22	13	3	0	0	0	0	0	0	6	6	0	0	1	0	0	0	0	0	0	0	0	0	0	0	0	1	0	0	0	0	0	0	24	25	15	7	38	11	6	23	20	23	28	10	3	10	0	0	0	0	0	0	0	1	0	0	0	0	0	0	0	0	0	0	0	0	0	0	0	0	0	0	0	0	0	0	0	1	0	0	0	0	0	0	0	0	0	0	0	0	0	0	0	0	99	1	21	21	78	4	44	311	2	31	44	183	4	7	16	81	2294	581	542	744	749	1343	848	1456	1084	1359	431	1354	429	605	842	915	666	455	387	691	2077	126	920	477	676	811	1150	347	1148	232	593	11	1	0	3	9	0	3	0	1	0	0	0	0	0	0	0	0	0	0	0	0	0	0	0	2	0	0	0	0	0	0	0	0	0	0	0	0	0	0	0	0	0	0	0	0	0	0	0	0	0	0	0	0	0	0	0	0	0	0	0	0	0	0	0	0	2	0	0	0	0	0	3	1	0	0	0	0	0	0	0	0	0	1	0	0	0	0	0	0	0	0	0	0	0	0	0	0	0	0	0	0	3	0	0	0	0	0	0	0	0	0	0	0	0	0	0	0	0	0	0	0	0	0	0	0	0	0	0	0	0	0	0
ENSG00000258770	LINC02330	2	1	0	0	0	0	0	0	0	3	0	1	0	0	0	0	0	0	0	1	0	0	1	4	0	0	3	0	0	0	0	4	0	0	0	1	1	6	9	0	9	0	1	2	3	4	6	0	2	0	0	1	4	0	0	5	0	0	0	0	11	0	0	5	4	19	18	0	66	0	1	16	21	4	29	0	9	14	0	0	0	0	0	0	20	2	0	0	0	0	0	126	165	212	71	0	0	0	0	0	0	0	4	0	2	0	0	0	0	1	0	0	0	0	1	1	4	0	2	1	0	1	1	3	0	4	2	2	0	0	1	1	3	0	0	0	0	2	0	1	1	0	1	0	8	10	2	4	1	3	0	0	0	0	1	1	0	0	0	1	1	1	0	0	0	0	0	0	1	0	0	0	0	0	0	0	0	0	0	0	0	0	0	0	0	1	0	0	0	0	0	0	1	0	0	0	0	0	0	0	1	0	1	1	0	0	0	1	1	7	0	0	0	0	0	0	3	0	0	0	1	0	3	1	4	0	2	0	0	0	1	0	0	1	2	1	0	0	4	0	0	0	0	0	0	0	0	0	0	0	0	0	0	0	0	1	4	1	0	0	1	0	0	0	1	2	1	6	1	0	0	0	0	0	0	6	0	0	0	1	2	0	0	0	0	1	0	3	1	0	3	5	0	1	1	0	0	6	1	4	1	1	3	4	0	10	10	0	1	1	2	4	2	2	0	0	0	1	0	0	0	0	0	0	0	2	1	1	3	1	2	0	2	0	2	1	4	0	3	2	2	0	6	4	6	7	6	4	0	15	24	7	19	0	14	16	29	0	0	2	0	0	0	0	0	0	0	139	219	330	169	0	0	0	0	2	0	27	0	10	0	0	0	0	0	0	0	1	1	0	1	0	0	0	1	0	0	0	0	3	0	4	1	7	6	0	0	0	0	0	0	0	0	0	0	0	1	1	0	0	0	0	0	0	0	1	0	0	0	0	0	0	0	0	0	0	0	0	0	0	0	0	0	0	0	0	0	0	0	1	0	0	0	0	0	0	0	0	0	0	0	0	0	0	0	0	0	0	0	0	0	0	2	0	0	3	0	1	0	6	2	0	0	0	0	0	0	0	1	0	0	0	0	0	0	0	0	0	0	0	0	0	0	0	0	0	0	0	1	0	0	0	0	0	0	1	0	0	0	1	0	0	0	0	0	0	4	0	2	8	0	0	0	1	5	2	0	0	3	2	0	0	0	1	6	0	0	1	1	0	1	1	1	0	0	0	0	1	0	0	0	1	1	0	2	3	0	9	4	5	0	3	5	0	0	1	1	3	5	7	0	9	1	4	0	0	20	12	0	0	2	0	19	2	0	4	0	0	0	0	0	5	0	0	4	3	2	2	0	1	3	3	0	3	6	4	1	0	3	2	1	3	0	4	2	6	1	4	6	8	0	2	0	5	0	0	4	0	6	10	4	11	2	9	7	2
ENSG00000258927	ENSG00000258927	0	0	0	0	0	0	0	0	0	0	0	0	0	0	0	0	0	0	0	1	0	0	2	0	0	0	2	0	0	0	0	1	0	0	0	0	0	0	0	0	0	0	4	0	1	0	0	0	5	0	0	3	0	0	0	4	0	0	0	0	2	0	0	0	0	0	0	0	0	0	4	0	1	0	0	0	0	0	0	0	0	0	0	0	0	0	0	0	0	0	1	142	245	317	34	0	2	0	0	1	0	12	0	1	0	0	0	0	0	0	2	1	0	1	0	0	0	1	0	0	0	0	2	2	0	0	0	0	0	0	1	0	0	0	0	0	0	1	0	0	0	0	0	0	22	19	5	7	6	8	0	7	0	0	1	0	2	0	0	0	3	0	0	0	0	1	0	0	0	0	0	0	0	0	0	0	0	0	0	1	0	0	0	0	0	0	0	0	0	0	0	96	0	0	0	6	4	0	1	3	0	0	19	1	0	0	4	0	0	11	1	1	0	0	1	2	0	0	0	0	1	0	0	0	0	0	0	0	0	0	1	0	0	2	0	1	0	0	6	0	0	3	1	3	1	0	0	1	1	0	2	1	1	9	0	1	0	0	0	1	0	0	4	4	0	0	0	1	1	0	0	2	1	0	0	0	0	2	0	0	0	0	0	1	1	0	0	0	0	0	0	0	0	0	0	1	1	1	0	0	1	0	0	1	0	0	0	0	0	0	0	0	0	0	0	0	0	0	0	0	0	0	0	0	0	0	0	0	1	0	1	1	0	0	0	1	0	0	0	0	0	0	0	0	0	1	0	1	1	0	0	1	0	0	0	0	0	0	0	0	0	0	0	0	0	0	0	275	438	477	240	0	0	6	0	0	114	0	0	0	0	1	1	2	0	1	6	1	1	1	0	0	0	0	0	0	0	0	0	0	1	5	0	0	38	3	0	3	1	0	1	0	0	0	1	1	0	1	1	0	1	0	0	0	0	0	0	0	0	0	0	0	0	0	0	0	0	0	1	0	0	0	0	0	1	0	0	0	0	0	0	0	0	0	0	0	0	0	0	0	0	0	1	0	0	0	0	5	1	0	2	6	0	8	3	1	6	12	2	1	1	14	9	19	4	4	3	9	9	3	6	16	12	5	4	18	65	18	6	15	2	12	3	10	4	5	5	3	0	21	2	1	0	6	0	0	2	0	2	0	0	0	0	13	0	3	6	3	1	4	0	0	0	0	0	0	0	0	3	5	0	1	1	1	9	3	0	0	3	0	0	3	1	1	4	1	0	2	0	0	0	2	0	0	2	0	1	0	4	7	0	0	2	2	0	0	0	1	14	9	2	0	0	3	3	9	0	2	0	0	3	0	1	6	4	0	0	0	0	0	0	2	0	0	0	1	0	0	0	0	1	0	0	0	0	0	0	0	0	0	0	0	1	0	0	1	0	0	0	0	0	0	0	0	0	0	0	0	6	0	0	0	0	0	0	0
ENSG00000182512	GLRX5	60	43	24	29	13	11	33	61	4	122	6	58	38	17	45	40	55	72	101	125	109	42	266	223	36	105	166	79	83	55	203	155	20	185	10	45	32	124	99	36	74	49	106	42	49	107	150	79	291	229	77	689	172	87	222	383	165	187	122	495	391	48	436	184	177	428	434	157	324	249	475	159	203	419	690	336	338	196	132	149	48	86	213	203	634	354	243	67	238	157	347	144	175	162	46	259	195	373	338	540	42	9	29	18	6	28	367	532	203	196	288	296	192	192	320	307	371	418	587	569	788	671	479	440	218	226	295	282	842	436	578	776	703	444	662	863	826	729	527	751	707	693	817	698	697	753	1034	1062	1430	1219	250	378	215	295	284	192	260	494	238	222	183	196	1250	1020	955	955	1324	1552	1203	1024	1321	1179	1013	1147	1250	1020	776	955	1143	955	1448	1324	1275	1552	2170	1203	1024	1321	1179	1013	1147	166	271	258	256	134	238	268	157	158	165	258	193	234	485	436	645	622	566	569	815	655	1036	485	389	689	303	206	404	106	351	236	247	313	369	439	244	648	418	467	261	386	412	455	529	365	88	521	563	273	227	430	507	503	598	179	163	106	92	216	347	698	642	774	664	257	357	522	604	660	697	554	529	1625	898	1032	908	793	520	1003	602	670	498	904	935	657	495	30	36	411	368	373	429	297	337	1139	760	1666	1008	1096	678	1678	1435	907	944	466	970	1443	890	1645	866	763	997	878	115	1643	1532	1348	1231	1387	1859	2548	1121	902	4	53	36	41	13	58	64	54	82	6	74	117	206	149	189	90	166	58	9	1	10	73	47	8	48	108	85	174	265	477	400	461	256	400	160	103	51	348	208	34	202	544	391	398	221	284	73	286	353	449	72	310	636	251	160	212	200	210	242	689	410	160	62	200	140	34	134	317	396	830	505	521	882	453	796	1040	662	1107	781	947	680	571	644	876	579	1509	886	2182	1482	532	527	182	182	244	242	246	312	289	181	359	233	214	181	287	227	1074	1108	1520	624	841	880	1071	1227	1159	1660	1073	942	1138	1106	648	1014	1131	1016	1258	1467	929	1545	1326	1085	1074	1108	1520	624	841	880	1071	1227	1159	1660	1073	942	1138	1106	648	1014	1131	1016	1258	1467	929	1545	1326	1085	176	261	193	263	233	156	177	227	219	144	123	177	239	164	148	125	567	556	569	701	602	525	620	748	535	632	655	751	494	467	695	541	631	632	548	740	792	545	703	713	455	723	579	468	664	549	716	593	463	544	801	259	133	218	150	229	337	1357	955	105	148	683	964	722	470	428	495	676	758	524	401	213	189	129	500	309	297	601	824	957	673	907	827	685	829	355	237	524	350	387	259	736	726	553	517	717	1010	573	554	282	147	928	1352	681	505	1010	797	802	1001	752	1614	948	1037	1347	991	711	855	204	144	892	953	254	311	934	600	1179	1317	492	558	1151	585	515	333	600	777	1669	337	1119	2093	870	841	555	944	1188	1296	1252	1029	1817	1199	991	865	1683	1359	876	1427	1023	923	840	907	1027	1846	1197	1505	1203	1238	1324	3327	1419	1579	1442	1626	3253	2094	1542	1571	1686	2561	1445	1308
ENSG00000140057	AK7	12	16	4	9	11	12	11	21	1	36	4	67	26	8	12	29	11	43	41	71	61	11	101	105	11	145	43	43	33	24	85	59	9	70	2	28	4	33	45	12	39	30	17	26	26	31	63	25	158	114	28	224	55	26	301	82	93	66	50	165	111	18	178	78	38	78	167	34	177	76	54	62	125	110	307	87	119	47	13	48	64	68	52	121	229	370	105	65	82	90	187	451	671	1010	531	7	3	2	1	2	5	14	0	6	1	3	1	4	125	134	209	207	695	705	342	348	161	176	235	258	1055	1019	448	453	255	244	107	101	129	50	137	182	192	39	202	214	137	127	118	224	244	135	118	121	137	55	93	21	141	82	1	2	0	1	1	1	1	1	2	2	2	0	1	4	0	3	2	2	2	5	0	5	1	4	1	4	3	0	6	3	1	2	1	2	3	2	5	0	5	1	4	27	16	45	42	18	95	17	32	41	40	54	71	11	15	13	10	11	10	6	14	10	16	157	149	854	73	70	173	158	205	185	166	251	101	232	85	506	259	156	74	100	52	126	96	231	72	166	77	190	164	368	242	152	171	114	29	30	20	76	472	838	198	1304	244	271	132	296	170	1607	191	357	375	377	247	770	327	225	58	794	252	401	129	574	168	129	181	68	17	287	198	191	108	171	39	61	29	99	79	49	39	109	64	67	79	59	41	54	22	118	36	35	52	90	10	73	179	54	127	71	107	208	47	50	1	4	14	33	10	9	31	18	18	3	66	54	55	71	257	39	160	14	3	2	12	19	47	8	19	33	40	133	108	99	168	574	87	351	31	51	53	92	167	35	59	112	172	16	91	160	42	45	162	135	6	69	186	655	703	767	907	1	3	4	0	45	45	1	8	4	28	4	2	111	69	116	177	92	158	157	127	175	121	171	202	133	129	125	131	35	39	68	30	23	86	5	0	0	1	2	3	2	1	1	2	0	3	2	1	7	1	3	1	1	3	1	1	2	7	3	0	1	2	3	1	4	2	3	3	5	0	0	0	7	1	3	1	1	3	1	1	2	7	3	0	1	2	3	1	4	2	3	3	5	0	0	0	39	38	29	47	37	45	57	72	46	35	11	52	42	45	44	23	35	45	105	153	75	53	93	99	19	59	93	154	40	79	92	48	71	73	60	105	70	45	118	127	21	173	33	47	69	159	86	5	6	5	10	5	4	8	3	1	8	188	242	199	21	1982	200	265	126	447	97	348	193	354	120	114	53	218	76	286	139	678	366	702	187	360	250	321	213	355	29	510	99	379	57	443	249	203	78	336	251	354	222	94	32	285	406	292	163	880	164	325	231	175	520	709	276	392	281	332	280	435	19	256	328	650	100	212	137	103	646	89	136	460	158	416	176	406	138	98	27	84	284	66	79	95	45	74	312	110	72	177	55	101	37	110	156	109	81	76	75	94	40	53	104	128	123	131	93	153	213	71	84	118	2551	206	109	75	168	121	207	129	129
ENSG00000233208	LINC00642	1	4	1	0	0	0	1	0	0	0	0	3	3	0	1	3	1	4	0	6	14	0	20	9	2	2	12	1	6	2	17	14	4	13	0	4	4	16	3	1	4	0	4	0	1	4	17	1	14	27	0	59	7	4	2	27	1	7	2	45	28	18	30	12	9	36	33	1	32	0	17	0	9	15	55	2	5	17	1	0	0	0	14	0	0	19	17	0	7	21	4	120	276	373	80	0	0	0	1	0	4	1	0	2	1	0	1	1	7	1	1	4	2	2	5	3	4	3	6	1	18	11	7	1	2	4	10	17	21	7	14	14	15	1	6	6	22	4	6	14	21	6	13	10	25	47	33	24	44	22	0	0	0	3	0	0	1	0	2	1	1	1	1	0	0	0	0	3	0	1	3	0	0	0	1	0	3	0	0	0	0	0	1	3	1	0	1	3	0	0	0	3	8	6	8	3	2	6	2	6	4	4	2	4	17	8	3	3	8	4	3	8	1	2	4	5	4	1	6	4	3	1	9	5	7	6	2	3	1	4	0	7	8	2	3	1	3	13	18	2	6	0	1	12	17	0	0	1	2	1	3	6	5	8	1	1	5	11	7	0	4	11	7	13	3	7	11	8	1	8	6	13	1	8	18	13	8	0	0	8	4	1	3	4	17	22	29	50	29	16	16	57	33	29	20	0	19	18	15	75	11	13	22	9	1	35	19	11	19	14	27	83	14	3	0	1	0	0	1	0	2	1	1	0	3	6	15	9	11	5	9	4	1	0	1	4	1	1	8	3	7	6	6	33	23	22	10	21	16	6	3	13	15	5	18	14	37	25	0	0	4	0	2	3	0	3	0	262	348	473	304	0	0	0	1	24	8	0	4	0	0	0	0	11	4	6	15	9	13	22	14	13	3	9	1	8	1	8	4	9	15	15	1	7	5	1	1	0	1	3	3	1	0	1	1	1	2	1	1	0	0	0	0	0	0	0	0	0	0	0	0	0	0	0	2	4	0	0	0	0	0	1	0	0	0	0	0	0	0	0	0	0	0	0	0	0	0	0	2	4	0	0	0	0	0	1	0	1	6	0	2	1	3	1	2	1	3	0	2	2	0	0	0	3	0	1	6	1	5	1	0	0	0	1	0	2	0	2	1	2	3	4	4	0	3	1	4	6	2	1	1	1	1	5	4	0	17	13	0	1	0	1	1	9	8	5	10	3	8	26	12	4	3	2	17	10	4	6	4	15	7	2	3	0	28	20	6	4	8	3	9	3	3	12	3	0	0	0	6	12	7	5	38	32	3	11	3	16	18	31	15	10	8	7	5	4	5	13	10	4	6	7	18	28	6	10	5	2	4	7	2	7	36	1	6	10	7	7	3	3	3	2	51	4	34	23	20	12	6	33	20	50	5	24	64	26	25	44	16	62	19	47	39	30	19	8	12	33	62	64	43	24	80	72	37	23	58	21	69	83	36	77	46	79	34	68
ENSG00000088808	PPP1R13B	183	147	56	77	80	87	167	146	23	430	21	392	165	84	269	137	200	421	689	1028	1142	188	1832	1692	278	826	1135	522	557	352	1475	692	95	824	110	426	219	1160	916	118	641	449	980	533	587	818	1068	638	2262	2412	413	4195	1162	583	1670	2381	1139	1274	774	3154	1516	194	1868	1946	882	3953	3686	540	2787	1890	4185	2161	2491	3612	4446	2789	856	934	362	357	327	525	881	824	2204	2234	954	357	1344	802	1920	727	1392	1431	1069	160	180	73	72	69	15	29	2	5	0	1	26	27	420	396	1813	1807	1100	1166	1320	1382	1204	1231	1001	999	1309	1227	1163	1101	1119	1130	1254	1210	1271	735	1011	1117	1028	1002	1510	1474	766	935	641	721	1041	765	974	903	303	402	438	488	435	475	79	233	59	120	116	99	152	44	126	88	190	94	398	354	261	386	331	334	236	263	358	358	273	515	398	354	182	261	341	386	431	331	390	334	470	236	263	358	358	273	515	1126	1246	1008	1343	1062	2088	1148	1048	1011	1106	961	1732	345	117	69	100	139	137	103	159	96	139	1386	1574	1795	1437	737	1211	1067	2415	1480	1158	1029	1177	2102	1238	1905	1541	1204	1014	1106	1343	1487	1812	1966	1360	2116	2377	875	1353	1769	1799	1501	2064	671	602	485	393	928	1513	2343	2137	2768	2771	1314	1978	1960	1708	1888	1974	3112	4253	3100	1877	1680	2568	1581	1667	3345	1845	1995	1455	2862	2782	3330	1570	314	286	1266	2132	1746	1816	1115	1060	1875	1605	2049	1964	1920	1169	3472	2433	1658	2342	637	1433	2102	1562	3458	1635	1351	1993	1659	180	2262	1895	1326	1747	1113	2523	2667	1477	1660	12	143	131	151	55	106	230	161	235	77	459	1009	1525	952	1326	746	820	259	86	35	289	406	482	94	386	756	810	1046	2264	3183	2149	2832	1752	1804	699	569	1158	1598	2178	365	1690	3056	3157	906	742	894	359	686	988	1257	325	1010	3636	2199	759	897	2027	31	98	172	70	86	152	17	44	4	0	43	26	1145	704	1014	1453	793	1728	1613	1315	706	757	957	595	588	673	800	737	512	297	572	502	609	314	122	87	122	99	142	55	65	42	94	115	78	80	53	94	384	280	414	163	380	327	266	453	428	346	284	339	403	394	260	302	355	305	275	402	367	392	399	321	384	280	414	163	380	327	266	453	428	346	284	339	403	394	260	302	355	305	275	402	367	392	399	321	964	758	1138	1286	1253	1044	1213	1319	1107	1083	1006	1378	1350	1151	1179	843	1153	1025	1755	2112	1106	1482	1828	1894	811	1501	1820	1773	949	914	1401	1330	1527	1535	1453	1559	1608	1423	1900	1842	724	2154	1109	1223	1690	1329	1624	102	109	104	142	55	55	41	22	26	68	1725	2776	410	506	1851	2896	1985	1818	1504	1555	1894	2346	2024	1472	1052	1027	514	1264	1880	1990	1169	1761	1753	1403	2311	1822	1785	2104	886	568	1397	905	1239	712	2361	2342	1773	1549	2485	2585	2401	2111	778	482	2138	3148	1725	1742	2408	2830	1831	2918	1422	4677	2887	3272	3412	3161	1411	2236	820	533	1976	2977	962	883	2335	1314	2990	2564	977	2320	2123	1275	1833	1119	1405	2508	3662	968	2718	4709	1996	1929	658	1746	2694	2377	2274	1901	3676	1829	1800	4732	2166	2538	1493	1819	1876	1971	1325	1779	1002	1237	1715	1194	1059	1471	2284	3052	2278	1764	1711	1513	2112	3584	2406	2176	1883	1943	1719	1594
ENSG00000254174	IGHV1-12	0	0	0	0	0	0	0	0	0	0	0	0	0	0	0	0	0	0	0	0	0	0	0	0	0	0	0	0	0	0	0	0	0	0	0	0	0	0	0	0	0	0	0	0	0	0	0	0	0	0	0	0	0	0	0	0	0	0	0	0	0	0	0	0	0	0	0	0	0	0	0	0	0	0	0	0	0	0	0	0	0	0	0	0	0	0	0	0	0	0	0	0	4	7	0	0	0	0	0	0	0	0	0	0	0	0	0	0	0	0	0	0	0	0	0	0	0	0	0	0	0	0	0	0	0	0	0	0	0	0	0	0	0	0	0	0	0	1	0	0	0	0	0	0	2	0	1	0	0	0	0	0	0	0	0	0	0	0	0	0	0	0	0	0	0	0	0	0	0	0	0	0	0	0	0	0	0	0	0	0	0	0	0	0	0	0	0	0	0	0	0	6	0	0	0	0	9	1	0	0	0	1	12	0	0	0	0	0	0	0	0	1	0	0	0	0	0	0	0	0	0	0	0	0	0	0	0	0	0	0	0	0	0	0	0	0	0	0	0	0	0	0	0	0	0	0	0	0	2	0	0	0	0	0	0	0	0	0	0	0	0	0	0	0	0	0	0	0	0	0	0	0	0	0	0	0	0	0	0	0	0	0	0	0	0	0	0	0	0	0	0	0	0	0	0	0	0	0	0	0	0	0	0	0	0	0	0	0	0	0	0	0	0	0	0	0	0	0	0	0	0	0	0	0	0	0	0	0	0	0	0	0	0	0	0	0	0	0	0	0	0	0	0	0	0	0	0	0	0	0	0	0	0	0	0	0	0	0	0	0	0	0	0	0	0	0	0	3	42	31	11	0	0	0	0	0	0	0	0	0	0	0	0	0	0	0	0	0	0	0	0	0	0	0	0	0	0	0	0	0	0	0	1	0	0	0	0	0	0	0	0	0	0	0	0	0	0	0	0	0	0	0	0	0	0	0	2	0	0	0	0	0	0	0	0	0	0	0	0	0	0	0	0	0	0	0	0	0	0	0	2	0	0	0	0	0	0	0	0	0	0	0	0	0	0	0	0	4	0	1	0	3	0	2	5	0	0	1	5	0	0	0	0	112	16	10	4	71	34	15	60	63	36	10	24	3	27	28	35	6	43	7	13	100	14	22	2	20	36	9	5	17	17	8	0	1	0	0	0	0	0	0	0	3	0	0	0	0	0	0	0	0	0	0	0	0	0	0	0	0	0	0	0	0	0	0	0	0	0	0	0	0	0	0	0	0	0	0	0	0	0	0	0	0	0	0	0	0	0	0	0	0	0	0	0	0	0	0	0	0	0	0	0	0	0	0	0	0	0	0	0	0	0	0	0	0	0	0	0	0	0	0	0	0	0	0	0	0	0	0	0	0	0	0	0	0	0	0	0	0	0	0	0	0	0	0	0	0	0	0	0	0	0	0	0	0	0	0	0	0	0	0	0	0	0	0
ENSG00000066455	GOLGA5	179	155	44	97	66	45	138	123	8	279	13	229	165	58	120	102	98	284	232	322	330	64	606	567	108	457	386	178	228	159	504	300	49	409	46	116	54	275	249	191	202	114	270	129	130	228	382	187	766	776	131	1375	429	242	1032	910	417	639	430	1204	772	116	977	580	269	1158	1306	1039	1022	544	1363	482	723	1104	1735	909	1174	949	325	512	397	342	828	731	1697	1400	1099	387	681	761	1747	693	624	837	744	512	474	483	625	874	0	25	0	28	3	3	82	72	1066	1116	644	654	574	632	616	640	834	909	885	843	1195	1159	847	840	643	615	649	670	1163	516	1043	1227	1116	341	605	1187	1081	956	792	944	1002	1135	1058	950	459	499	531	693	729	596	142	385	112	123	223	91	285	85	204	113	269	74	270	302	342	297	314	304	321	272	327	320	296	367	270	302	213	342	309	297	352	314	338	304	351	321	272	327	320	296	367	758	725	722	710	562	820	670	663	592	600	725	744	1053	1233	993	1779	1619	1699	1462	2369	1842	2365	695	418	1155	475	261	429	224	456	429	430	425	406	525	408	1042	637	555	301	287	387	400	399	421	167	477	355	374	289	491	505	348	373	222	197	140	137	263	497	819	464	1093	594	263	484	529	617	871	819	712	810	1350	999	1007	968	853	498	1242	677	744	489	1365	1196	784	691	38	25	496	546	407	402	301	506	438	594	1023	774	814	569	1251	887	646	784	898	612	1077	532	1077	658	586	749	566	223	1111	1027	724	1202	1012	1207	1678	994	984	12	142	63	230	45	74	170	118	238	37	167	307	501	348	630	275	449	129	18	6	58	116	221	30	111	255	206	423	738	1125	889	1565	682	1022	324	139	370	594	1097	162	582	1178	1116	996	407	1340	427	426	1036	1459	240	564	1370	705	275	386	636	267	402	1286	483	0	109	2	67	20	8	94	64	1331	766	839	1328	672	924	1093	695	1391	919	950	870	925	721	1069	1077	871	595	697	741	375	303	106	119	175	175	225	56	104	78	150	124	81	95	82	68	275	268	360	166	289	265	343	297	368	343	330	280	420	374	198	283	316	331	343	352	373	356	334	335	275	268	360	166	289	265	343	297	368	343	330	280	420	374	198	283	316	331	343	352	373	356	334	335	606	539	507	660	735	577	606	662	641	538	469	502	702	638	565	485	981	866	1002	1088	909	810	1495	946	879	1037	1158	1227	984	677	1062	720	1042	1109	962	1096	1046	944	1162	1285	854	893	871	824	1071	1836	1129	1416	1463	1446	1923	584	267	492	251	357	715	622	560	197	236	697	923	737	489	366	393	670	529	519	319	294	234	254	424	388	519	1386	959	1050	656	918	953	727	672	529	246	756	462	537	380	632	580	429	405	660	706	528	581	291	158	735	1003	845	554	840	904	749	974	572	1475	970	944	785	662	606	817	231	115	706	886	408	617	926	885	1138	1627	747	587	1251	713	744	539	821	784	955	461	818	1738	677	829	1157	577	857	1745	1053	662	1463	712	1048	955	1277	933	828	688	613	814	779	704	631	985	1049	793	930	931	1218	2063	1061	1130	1191	1739	1448	1435	1014	1151	1075	1714	1297	1154
ENSG00000070269	TMEM260	217	247	78	110	101	75	127	154	8	412	10	416	192	78	217	184	152	568	555	509	491	82	910	960	177	920	568	251	391	263	767	451	75	555	80	196	107	483	432	276	331	191	559	182	234	297	563	309	1214	1160	241	1984	669	419	2043	1195	584	994	682	1600	1048	197	1272	915	451	2013	2174	1353	1737	966	2864	959	1140	1396	2664	1664	1267	1400	511	706	628	510	817	1060	2366	2454	1283	525	1154	1005	3125	1000	1168	991	795	144	147	155	172	256	20	10	7	47	7	6	52	37	1172	1175	1395	1442	1273	1286	1299	1311	1592	1537	902	948	1507	1426	1278	1193	1284	1242	900	883	1080	366	768	1176	1009	304	615	1441	992	844	745	651	958	1038	676	956	169	106	234	104	180	163	51	204	65	44	78	54	102	33	177	69	98	36	118	125	138	140	82	122	95	101	143	119	130	119	118	125	71	138	99	140	170	82	68	122	189	95	101	143	119	130	119	1879	1285	1008	1178	1283	1408	1237	986	1194	947	1180	1496	1027	867	726	1102	882	806	1000	1442	1210	1559	626	494	1377	738	389	403	365	878	471	677	491	477	742	490	1077	709	654	478	296	443	556	745	798	508	818	690	477	465	743	858	476	713	204	163	173	133	449	801	1149	1037	1523	1289	476	1057	907	955	1048	1411	1038	1380	1205	853	596	1179	625	631	1414	860	782	663	1701	1616	810	722	62	53	602	886	748	754	494	630	88	114	231	217	150	114	366	184	217	241	180	114	227	115	257	130	93	156	161	41	115	272	150	312	117	286	387	161	337	19	166	86	330	68	82	274	190	421	80	230	449	750	522	981	375	666	164	16	8	115	190	403	88	189	394	322	552	1089	1645	1244	2216	912	1597	416	218	642	906	2005	383	900	1962	1664	996	603	1909	536	533	1400	2473	319	906	2994	1686	1192	1186	1345	93	121	286	107	111	78	37	220	38	49	57	69	875	632	726	1113	544	949	939	745	1046	601	692	695	647	679	550	978	148	82	89	73	108	113	30	55	97	115	88	15	44	42	41	56	48	45	38	38	141	101	115	49	104	97	100	121	133	81	79	93	101	110	102	117	143	113	89	100	173	177	135	94	141	101	115	49	104	97	100	121	133	81	79	93	101	110	102	117	143	113	89	100	173	177	135	94	1048	1042	881	1038	1070	1253	996	1087	1242	902	1240	947	1273	1001	1658	824	764	595	725	764	641	525	825	652	817	837	796	916	607	546	1020	504	972	869	857	927	903	712	859	865	590	642	738	630	704	1139	900	729	846	928	1082	337	171	257	130	283	387	742	661	176	121	877	1226	781	617	571	691	818	716	774	499	417	273	301	475	807	1008	1530	970	947	599	833	872	835	794	607	231	766	416	711	650	1360	1202	682	548	1099	1304	909	1031	350	196	794	1385	789	608	1072	1035	656	1124	640	1942	1168	1066	976	784	628	985	189	65	861	879	536	791	1251	875	1026	1611	724	695	1737	887	1187	1006	1098	1003	251	157	212	291	224	193	458	150	240	732	256	221	482	212	339	700	283	253	208	164	211	176	227	163	110	153	535	212	281	221	484	317	287	231	344	715	266	353	239	331	368	310	459	479
ENSG00000258994	LINC02309	2	0	0	0	0	0	0	0	0	0	0	0	1	0	3	0	0	0	3	2	3	1	1	3	0	0	5	0	0	1	6	2	0	1	0	0	0	3	0	0	0	0	2	2	0	4	1	0	4	8	4	1	1	0	0	10	0	0	3	7	2	0	2	0	0	5	0	0	0	0	10	19	0	12	1	0	2	0	0	0	0	0	0	0	0	0	1	0	6	0	2	263	345	521	170	0	0	0	0	0	7	1	11	0	0	3	0	0	0	0	0	0	0	0	0	0	0	0	0	0	0	0	1	0	1	0	1	0	0	1	0	0	0	0	0	0	0	0	0	0	0	0	0	0	85	64	60	17	96	23	0	1	1	0	0	1	1	0	1	1	0	1	0	0	0	0	0	0	0	0	0	0	0	0	0	0	0	0	0	0	0	0	0	0	0	0	0	0	0	0	0	1	0	0	1	1	0	0	1	0	0	0	0	1	0	0	0	3	0	0	0	0	1	0	2	0	2	1	0	0	5	4	10	0	0	2	3	3	0	1	0	0	4	0	0	3	2	1	7	0	3	0	0	0	0	0	0	1	4	0	2	2	0	7	1	1	0	2	1	1	0	1	6	1	0	1	0	3	1	0	6	1	1	0	0	1	5	1	5	2	1	2	1	2	3	0	0	0	1	0	2	1	0	0	3	0	2	0	2	1	0	1	1	0	1	1	0	0	0	2	0	1	2	0	0	1	0	1	2	0	0	1	2	0	0	0	1	1	1	3	1	0	0	0	0	0	2	12	0	0	0	0	0	3	1	1	7	1	0	0	0	0	4	12	0	0	0	1	0	2	12	0	0	3	0	0	10	307	591	672	429	1	1	1	0	41	2	52	1	0	13	0	0	0	0	0	0	0	0	1	0	0	0	0	0	0	0	0	0	7	2	1	8	27	20	0	0	0	0	2	0	0	1	0	1	1	5	2	0	3	0	0	0	0	0	0	0	2	0	0	0	0	0	0	0	0	1	0	0	0	0	0	0	3	0	0	0	0	0	0	0	2	0	0	0	0	0	0	0	0	1	0	0	0	0	0	0	0	0	0	0	0	0	0	0	0	0	0	1	0	0	0	0	0	0	0	0	0	0	0	1	0	0	0	2	0	0	0	0	0	0	0	0	0	0	0	0	0	0	0	0	0	2	0	2	0	0	1	0	1	1	1	0	0	4	1	8	1	6	8	0	0	1	1	0	0	0	0	8	5	1	0	1	1	29	0	0	2	2	1	1	0	3	0	0	1	0	2	0	1	0	0	1	0	0	3	0	28	3	3	5	0	2	1	1	0	0	4	3	9	1	11	0	2	7	0	0	1	2	7	0	0	4	0	5	0	0	2	0	1	2	6	0	0	0	0	0	1	0	0	0	1	1	1	5	0	0	0	1	0	0	0	0	0	0	0	0	1	1	2	0	0	0	1	4	0	0	3	10	0	0	1	1	2	0	0
ENSG00000054983	GALC	250	303	118	201	156	98	161	230	17	467	20	497	236	103	204	216	167	705	466	419	439	95	1095	736	169	836	470	256	294	266	742	402	76	599	49	161	81	420	286	308	265	163	312	116	187	209	477	244	972	992	223	2710	585	413	1882	1122	585	746	664	1725	977	179	1492	847	420	1676	1289	1725	1401	753	1606	535	846	1026	2092	1279	1743	2073	720	1381	1032	476	1114	1482	2625	3178	1563	516	1169	1325	4028	1553	1527	1659	1056	677	688	1384	1405	2589	0	15	52	24	3	26	106	107	2484	2411	993	951	1185	1216	991	923	1520	1505	1324	1339	2260	2133	1430	1350	1050	999	1054	1037	3069	1107	2508	3135	2878	660	1450	2876	2600	2463	2500	2345	2609	2735	2331	2803	691	599	983	953	1038	670	170	622	209	233	424	180	469	146	570	216	392	131	203	149	157	175	136	202	156	132	214	200	168	183	203	149	99	157	144	175	190	136	159	202	227	156	132	214	200	168	183	1030	1058	900	914	1350	808	900	904	911	776	834	917	2316	2130	1776	2741	2452	2243	2685	4119	3358	3731	1099	674	2205	757	366	595	228	425	360	399	601	623	467	419	1900	862	782	378	378	484	880	735	557	193	726	491	431	347	820	867	492	625	250	175	150	174	359	983	1732	857	2410	1108	491	855	888	909	2098	1543	821	847	2446	1880	1765	1558	1028	435	2421	1075	1380	837	2175	1716	846	712	61	56	704	638	684	543	495	596	709	895	1769	1336	1520	911	1799	1570	1204	1660	1255	1193	1321	873	1759	962	903	1231	1215	326	2264	2802	1713	2534	1755	2827	3156	1709	1880	37	205	143	366	71	118	260	215	536	62	225	349	811	367	990	351	629	183	18	2	85	229	367	46	166	378	273	529	807	1871	884	2305	818	1496	458	168	401	1053	1765	222	876	1867	1269	1286	859	2226	426	598	1528	3194	446	1034	2623	1614	1651	1646	1294	1217	1291	2538	1189	0	95	200	164	8	170	142	126	2414	1771	2016	3048	1264	1946	2292	1457	3753	2313	2023	2109	2373	2015	2355	2350	949	593	947	969	428	423	105	197	315	471	309	102	108	157	183	188	138	212	182	181	220	109	194	103	188	140	170	152	175	184	172	124	208	154	130	165	173	149	165	165	217	194	169	144	220	109	194	103	188	140	170	152	175	184	172	124	208	154	130	165	173	149	165	165	217	194	169	144	873	1053	651	914	690	708	745	669	1294	478	584	775	956	741	783	552	833	503	643	1023	568	575	827	398	614	669	951	846	869	373	873	613	812	783	667	875	651	973	802	845	744	522	613	634	635	1253	987	2437	2484	2291	3428	1096	715	1064	503	937	1245	893	817	236	191	1573	1368	1208	681	574	480	1345	1271	759	428	260	279	423	535	588	669	3409	2187	2208	1228	1707	1642	1532	1339	1145	348	1563	675	1018	672	1305	1052	777	647	1146	1500	943	953	407	212	899	1599	1711	876	1733	1774	1222	1805	932	2253	2185	1765	1617	1073	1015	1707	342	133	1009	1074	746	841	1738	1909	1609	2908	1410	697	2837	1365	1252	993	1419	1199	2012	985	1304	2721	1401	1444	2890	1196	1578	3882	2124	1072	2328	1157	2167	1852	1959	1301	1474	895	1079	1188	1346	1194	970	1482	2183	1152	1551	1833	2478	4597	2146	2009	2063	6111	2678	1673	2102	1717	2084	3373	2438	2239
ENSG00000253491	IGHVII-30-1	0	0	0	0	0	0	0	0	0	0	0	0	0	0	0	0	0	0	0	0	0	0	0	0	0	0	0	0	0	0	0	0	0	0	0	0	0	0	0	0	0	0	0	0	0	0	0	0	0	0	0	0	0	0	0	0	0	0	0	0	0	0	0	0	0	0	0	0	0	0	0	0	0	0	0	0	0	0	0	0	0	0	0	0	0	0	0	0	0	0	0	8	1	12	4	0	0	0	0	0	0	0	0	0	0	0	0	0	0	0	0	0	0	0	0	0	0	0	0	0	0	0	0	0	0	0	0	0	0	0	0	0	0	0	0	0	0	0	0	0	0	0	0	0	0	0	0	2	0	0	0	0	0	0	0	0	0	0	0	0	0	0	0	0	0	0	0	0	0	0	0	0	0	0	0	0	0	0	0	0	0	0	0	0	0	0	0	0	0	0	0	1	1	0	0	6	1	0	0	0	0	1	1	0	0	0	0	0	0	0	0	0	0	0	0	0	0	0	0	0	0	0	0	0	1	0	0	0	0	0	0	0	0	0	0	0	0	0	0	0	0	0	0	0	0	0	0	0	0	0	0	0	0	0	0	0	0	0	0	0	0	0	0	0	0	0	0	0	0	0	0	0	0	0	0	0	0	0	0	0	0	0	0	0	0	0	0	0	0	0	0	0	0	0	0	0	0	0	0	0	0	0	0	0	0	0	0	0	0	0	0	0	0	0	0	0	0	0	0	0	0	0	0	0	0	0	0	0	0	0	0	0	0	0	0	0	0	0	0	0	0	0	0	0	0	0	0	0	0	0	0	0	0	0	0	0	0	0	0	0	0	0	0	0	0	0	0	24	45	33	1	0	0	0	0	0	0	0	0	0	0	0	0	0	0	0	0	0	0	0	0	0	0	0	0	0	0	0	0	0	0	0	0	0	0	0	0	0	0	0	0	0	0	0	0	0	0	0	1	0	0	0	0	0	0	0	0	0	0	0	0	0	0	0	0	0	0	0	0	0	0	0	0	0	0	0	0	0	0	0	0	0	0	0	0	0	0	0	0	0	0	0	0	0	0	0	0	3	0	0	0	1	0	3	0	0	2	5	4	0	0	13	1	1	0	0	0	0	0	1	0	0	1	0	0	0	0	1	0	4	0	1	1	0	0	0	0	0	0	0	0	0	0	0	0	0	0	0	0	0	0	0	0	0	0	0	0	0	0	0	0	0	0	0	0	0	0	0	0	0	0	0	0	0	0	0	0	0	0	0	1	0	0	0	0	0	0	0	0	0	0	0	0	0	0	0	0	0	2	0	3	0	0	0	0	0	0	0	0	0	0	0	0	0	0	0	0	0	0	0	0	0	0	0	0	0	0	0	0	0	0	0	0	0	0	0	0	0	0	0	0	0	0	0	0	0	0	0	0	0	0	0	0	0	0	0	0	0	0	0	0	0	0	0	0	0	0	0	0	0	0	0	0	0	0	0
ENSG00000253458	IGHVII-15-1	0	0	0	0	0	0	0	0	0	0	0	0	0	0	0	0	0	0	0	0	0	0	0	0	0	0	0	0	0	0	0	0	0	0	0	0	0	0	0	0	0	0	0	0	0	0	0	0	0	0	0	0	0	0	0	0	0	0	0	0	0	0	0	0	0	0	0	0	0	0	0	0	0	0	0	0	0	0	0	0	0	0	0	0	0	0	0	0	0	0	0	0	5	11	0	0	0	0	0	0	0	0	0	0	0	0	0	0	0	0	0	0	0	0	0	0	0	0	0	0	0	0	0	0	0	0	0	0	0	0	0	0	0	0	0	0	0	0	0	0	0	0	0	0	1	0	0	0	0	0	0	0	0	0	0	0	0	0	0	0	0	0	0	0	0	0	0	0	0	0	0	0	0	0	0	0	0	0	0	0	0	0	0	0	0	0	0	0	0	0	0	0	0	0	0	0	0	0	0	0	0	0	0	0	0	0	0	0	0	0	0	0	0	0	0	0	0	0	0	0	0	0	0	0	0	0	0	0	0	0	0	0	0	0	0	0	0	0	0	0	0	0	0	0	0	0	0	0	0	0	0	0	0	0	0	0	0	0	0	0	0	0	0	0	0	0	0	0	0	0	1	0	0	0	0	0	0	0	0	0	0	0	0	0	0	0	0	0	0	0	0	0	0	0	0	0	0	0	0	0	0	0	0	0	0	0	0	0	0	0	0	0	0	0	0	0	0	0	0	0	0	0	0	0	0	0	0	0	0	0	0	0	0	0	0	0	0	0	0	0	0	0	0	0	0	0	0	0	0	0	0	0	0	0	0	0	0	0	0	0	0	0	0	0	0	0	0	3	6	13	4	0	0	0	0	0	0	0	0	0	0	0	0	0	0	0	0	0	0	0	0	0	0	0	0	0	0	0	0	0	0	0	0	0	0	0	0	0	0	0	0	0	0	0	0	0	0	0	0	0	0	0	0	0	0	0	0	0	0	0	0	0	0	0	0	0	0	0	0	0	0	0	0	0	0	0	0	0	0	0	0	0	0	0	0	0	0	0	0	0	0	0	0	0	0	0	0	0	0	0	0	0	0	0	0	0	0	0	0	0	0	0	0	0	0	0	0	0	0	0	0	0	0	0	0	0	0	0	0	0	0	0	0	0	0	0	0	0	0	0	0	0	0	0	0	0	0	0	0	0	0	0	0	0	0	0	0	0	0	0	0	0	0	0	0	0	0	0	0	0	0	0	0	0	0	0	0	0	0	0	0	0	0	0	0	0	0	0	0	0	0	0	0	0	0	0	0	0	0	0	0	0	0	0	0	0	0	0	0	0	0	0	0	0	0	0	0	0	0	0	0	0	0	0	0	0	0	0	0	0	0	0	0	0	0	0	0	0	0	0	0	0	0	0	0	0	0	0	0	0	0	0	0	0	0	0	0	0	0	0	0	0	0	0	0	0	0	0	0	0	0	0	0	0	0	0
ENSG00000259789	ENSG00000259789	0	0	0	0	0	0	0	0	0	0	0	0	0	0	0	0	0	0	0	0	0	0	1	0	0	0	0	0	0	0	0	0	0	0	0	0	0	0	0	0	0	3	0	0	0	0	1	0	0	0	0	3	0	0	0	0	0	0	0	0	0	0	0	0	0	0	0	0	0	7	0	0	0	0	4	0	0	0	0	0	0	0	0	0	0	0	0	0	0	0	0	2	7	12	2	0	0	0	0	0	0	0	0	0	0	0	0	0	0	0	0	0	0	1	0	0	0	1	0	0	0	0	0	0	0	2	0	1	0	0	0	0	0	0	0	0	0	0	0	0	0	0	0	0	3	0	0	0	0	0	0	0	0	0	0	0	0	0	0	0	0	0	0	0	0	0	0	0	0	0	0	0	0	0	0	0	0	0	0	0	0	0	0	0	0	0	0	0	0	0	0	0	0	0	0	0	0	0	0	0	0	0	0	0	0	0	0	0	0	0	0	0	0	0	0	0	0	0	0	0	3	0	0	0	0	0	0	0	0	0	0	0	0	0	0	0	0	0	0	0	0	0	0	0	1	0	0	0	0	0	0	0	0	0	0	0	1	0	0	0	0	0	2	0	0	0	0	0	0	0	0	0	0	0	0	0	0	0	0	0	0	0	0	0	0	0	0	0	0	0	0	1	0	0	0	0	0	0	0	0	0	0	0	0	0	0	0	0	0	0	0	0	0	0	0	0	0	0	0	0	0	0	0	0	0	0	0	0	0	0	0	0	0	0	0	0	0	0	0	0	0	0	0	0	0	0	0	0	0	0	0	0	0	0	0	0	0	0	0	0	0	0	0	0	0	0	0	21	23	22	22	0	0	0	0	0	0	0	0	0	0	0	0	0	0	0	0	1	0	0	0	0	0	0	0	0	0	0	0	0	0	0	0	0	0	0	0	0	0	0	0	0	0	0	0	0	0	0	0	0	0	0	0	0	0	0	0	0	0	0	0	0	0	0	0	0	0	0	0	0	0	0	0	0	0	0	0	0	0	0	0	0	0	0	0	0	0	0	0	0	0	0	0	0	0	0	0	0	0	0	0	0	0	0	0	0	0	0	0	0	0	0	0	0	0	0	0	0	0	0	0	0	0	0	0	0	0	0	0	0	0	0	0	0	0	0	0	0	0	0	0	0	0	0	0	0	0	0	0	0	0	0	0	0	0	0	1	0	1	0	0	0	0	0	0	0	0	0	0	0	0	0	0	0	6	0	0	1	0	0	1	0	0	0	0	0	0	0	0	0	0	0	0	0	0	1	0	0	2	0	0	0	0	0	0	0	0	0	0	1	0	0	2	0	0	4	0	0	0	0	0	0	0	0	0	0	0	0	0	0	0	0	0	0	0	0	0	0	0	0	0	1	3	0	0	0	0	2	0	0	0	0	0	0	0	0	0	0	0	0	0	0	0	0	0	0	0	2	0	0	0	0	2	0	0	0
ENSG00000100739	BDKRB1	1	0	0	0	0	0	0	0	0	0	0	0	0	0	0	0	0	0	2	3	1	0	0	2	0	1	1	0	1	0	2	1	0	0	0	0	0	0	0	0	0	0	0	0	0	0	0	0	3	1	0	0	1	0	1	4	0	3	0	2	2	0	0	0	0	0	0	0	0	0	0	0	0	0	0	0	3	0	0	0	0	0	0	0	0	0	0	0	0	0	0	2	9	0	0	0	0	0	0	0	0	0	0	0	0	0	0	0	1	0	1	0	1	0	2	0	1	0	0	0	0	0	0	0	1	2	0	1	3	3	1	4	1	1	3	5	0	0	2	1	1	3	2	4	0	0	0	0	0	0	0	0	0	0	0	0	0	0	0	0	0	0	0	0	0	0	0	0	1	2	0	0	0	2	0	0	0	0	0	0	0	0	1	0	0	1	2	0	0	0	2	7	13	15	15	21	13	16	11	4	14	24	15	0	0	0	0	0	0	0	0	0	0	0	0	0	1	0	0	3	1	2	1	1	0	0	0	5	1	0	1	0	0	1	2	0	0	0	2	0	1	2	1	1	0	1	0	4	0	0	0	0	1	4	0	0	0	1	0	4	0	0	0	1	3	0	0	4	1	0	0	1	11	0	1	2	0	0	0	0	0	1	6	0	1	0	0	0	0	0	0	0	0	0	0	0	0	0	0	1	0	0	0	0	0	0	0	0	0	0	0	0	0	0	0	0	0	0	0	0	21	0	0	0	0	2	1	1	1	0	1	0	0	0	0	0	0	0	0	0	0	0	2	1	5	1	0	1	0	0	0	0	0	0	0	0	0	0	0	0	0	0	21	0	0	0	5	0	11	7	7	0	0	0	0	0	0	0	0	0	0	0	0	2	1	1	2	5	4	4	0	1	6	0	1	4	0	2	7	0	0	0	0	0	0	0	0	0	0	0	0	0	0	0	0	0	0	1	0	1	0	0	0	1	0	0	3	0	0	0	0	3	3	0	0	3	1	0	0	4	0	0	0	1	0	0	0	1	0	0	3	0	0	0	0	3	3	0	0	3	1	0	0	4	0	0	0	11	4	52	24	34	16	9	12	20	7	6	12	12	7	4	10	47	45	80	166	26	532	37	56	20	23	254	29	51	58	21	179	27	23	41	19	33	65	40	72	115	44	137	127	39	21	21	0	0	1	0	0	0	0	0	0	0	3	12	1	0	3	1	0	0	0	0	2	1	0	0	0	0	1	0	1	2	5	10	1	0	1	5	0	2	2	2	5	1	0	1	0	3	0	0	4	0	1	1	7	0	9	1	2	0	0	0	0	3	0	2	9	7	1	1	1	0	3	0	1	0	3	5	3	4	7	2	1	3	1	0	2	0	0	4	0	0	0	0	0	0	0	0	0	0	0	0	0	0	0	0	0	0	0	0	0	0	0	0	0	0	0	0	0	0	0	0	0	0	0	0	0	0	0	0	0	0	0	0
ENSG00000253755	IGHGP	0	1	0	0	0	0	0	0	0	0	0	0	0	0	1	0	0	0	0	1	0	0	0	0	0	1	0	0	1	0	0	0	0	0	0	0	0	0	0	0	0	0	0	0	0	1	0	0	1	0	0	0	0	0	2	0	0	1	0	0	0	0	0	0	0	0	0	0	0	0	0	0	0	1	0	0	0	18	0	0	0	0	0	0	0	0	0	0	5	0	9	193	52	370	18	22	7	5	13	0	23	0	0	0	0	0	9	18	0	0	0	0	0	0	0	0	0	0	1	0	5	3	0	0	1	1	0	0	0	0	0	5	1	0	0	0	0	20	4	0	3	0	1	0	2	3	0	1	0	0	16	45	17	19	35	17	26	9	54	4	16	20	0	3	0	20	1	0	0	1	2	0	0	0	0	3	6	0	0	20	1	1	3	0	0	0	1	2	0	0	0	3757	261	102	76	421	1084	42	498	139	345	273	1921	3	3	6	16	3	30	6	8	5	1	2	0	0	2	0	8	0	0	0	3	0	3	0	0	2	1	4	0	3	2	2	0	2	1	2	8	0	0	6	10	8	1	2	2	1	0	0	0	0	0	12	22	1	1	104	0	0	1	1	2	0	1	0	0	0	0	1	0	2	6	11	4	15	0	0	0	5	2	1	0	0	0	1	1	0	0	2	0	0	1	5	2	0	4	4	3	0	0	1	5	5	0	20	0	0	2	4	1	3	4	4	0	0	0	0	0	0	0	1	3	0	0	0	1	1	1	0	1	0	0	0	0	0	0	0	0	1	2	0	0	1	1	2	0	1	0	0	0	0	0	0	0	1	9	0	0	0	0	0	0	11	0	0	0	93	225	449	182	0	11	14	16	56	0	0	0	0	0	16	14	1	0	8	3	0	0	1	0	6	20	1	1	3	0	4	64	0	0	0	0	0	0	12	4	105	8	40	1	32	66	7	22	30	14	28	11	12	0	1	2	1	0	2	3	7	3	1	0	2	3	0	2	7	7	0	1	1	0	1	1	12	0	1	2	1	0	2	3	7	3	1	0	2	3	0	2	7	7	0	1	1	0	1	1	456	864	322	606	1377	31	324	1381	163	378	696	491	57	87	48	1324	1815	5957	1142	3499	4915	17651	530	5558	657	26416	3853	1504	2069	27957	9675	3533	4335	214	7763	301	11684	8952	1482	232	7045	2717	9828	4055	3674	612	3028	4	3	0	18	26	2	0	1	3	16	0	1	4	2	0	0	0	0	2	0	5	2	0	0	5	9	2	0	0	6	0	0	9	0	1	5	2	1	0	0	2	0	6	1	0	0	0	0	0	0	0	0	0	0	7	0	6	0	0	0	2	1	0	0	37	10	0	3	7	2	5	0	2	0	1	0	2	0	0	0	0	0	3	2	12	19	0	0	0	2	2	15	0	1	0	3	1	0	8	0	1	2	1	0	5	0	1	0	0	1	0	0	0	0	0	0	0	1	2	1	3	0	0	0	0	5	0	0	0	0	0	0
ENSG00000211958	IGHV3-38	0	0	0	0	0	0	0	0	0	0	0	0	0	0	0	0	0	0	0	0	0	0	0	0	0	0	0	0	0	0	0	0	0	0	0	0	0	0	0	0	0	0	0	0	0	0	0	0	0	0	0	0	0	0	0	0	0	0	0	0	0	0	0	0	0	0	0	0	0	0	0	0	0	0	0	0	0	0	0	0	0	0	0	0	0	0	0	0	0	0	0	0	5	12	0	1	0	0	0	0	0	0	0	0	0	0	0	0	0	0	0	0	0	0	0	0	0	0	0	0	0	0	0	0	0	0	0	0	0	0	0	0	0	0	0	0	0	0	0	0	0	0	0	0	0	0	0	1	0	0	0	1	0	0	0	1	0	0	1	0	1	0	0	0	0	0	0	0	0	0	0	0	0	0	0	0	0	0	0	0	0	0	0	0	0	0	0	0	0	0	0	3	0	0	0	1	2	0	0	0	0	0	0	0	1	0	0	0	1	0	0	0	0	0	0	0	0	0	0	0	0	1	0	0	0	0	0	0	0	0	0	0	0	0	0	0	0	0	0	0	0	0	0	0	0	0	0	0	0	0	0	0	0	0	0	0	0	0	0	0	0	0	0	0	0	0	0	0	0	0	0	0	0	0	0	0	0	0	0	0	0	0	0	0	0	0	0	0	0	0	0	0	0	0	0	0	0	0	0	0	0	0	0	0	0	0	0	0	0	0	0	0	0	0	0	0	0	0	0	0	0	0	0	0	0	0	0	0	0	0	0	1	0	0	0	0	0	0	0	0	0	0	0	0	0	0	0	0	1	0	0	0	0	0	0	0	0	0	0	0	0	0	0	0	0	0	0	0	18	3	6	0	0	0	0	0	0	0	0	0	0	0	0	0	0	0	0	0	0	0	0	0	0	0	0	0	0	0	0	0	0	0	0	0	0	0	0	0	0	1	0	0	0	1	0	0	0	0	0	0	0	0	0	0	0	0	0	0	0	0	0	0	0	0	0	0	0	0	0	0	0	0	0	0	0	0	0	0	0	0	0	0	0	0	0	0	0	0	0	0	0	0	0	0	0	0	0	3	0	0	1	1	0	0	6	0	1	0	2	1	0	2	0	4	3	0	0	10	3	4	9	5	4	2	4	0	14	5	9	0	2	2	2	6	0	1	3	1	3	9	0	1	2	2	0	0	0	5	0	0	0	0	0	0	0	0	0	0	0	0	0	3	0	0	0	0	0	0	0	0	0	0	0	0	0	0	0	1	0	0	0	0	0	0	0	0	0	0	0	0	0	0	0	0	0	0	0	0	0	0	0	0	0	0	0	0	0	0	0	0	0	0	0	0	0	0	0	0	0	0	0	0	0	0	0	0	0	0	0	0	0	0	0	0	0	0	0	0	0	0	0	0	0	0	0	0	0	0	0	0	0	0	0	0	0	0	0	0	0	5	0	0	0	0	0	0	0	0	0	0	0	0	0	0	0	0
ENSG00000253957	IGHV3-22	0	0	0	0	0	0	0	0	0	0	0	0	0	0	0	0	0	0	1	0	0	0	0	0	0	0	0	0	0	0	0	0	0	0	0	0	0	0	0	0	0	0	0	0	0	0	2	0	0	0	0	0	0	0	0	0	0	0	0	0	0	0	0	0	0	0	0	0	0	0	0	0	0	0	6	0	0	0	0	0	0	0	0	0	0	0	0	0	0	0	0	17	0	30	0	0	1	0	0	0	0	0	0	0	0	0	0	0	0	0	0	0	0	0	0	1	0	0	0	0	0	0	0	1	0	0	0	0	1	0	0	0	0	0	0	0	0	0	0	0	1	0	0	0	0	0	0	0	0	0	0	0	0	0	1	0	0	0	0	0	1	0	0	0	0	0	0	0	0	0	0	0	0	0	0	0	0	0	0	0	0	0	0	0	0	0	0	0	0	0	0	14	2	1	5	3	35	2	3	0	3	0	4	0	0	0	0	0	0	0	0	0	0	0	0	1	0	0	0	0	0	0	0	0	0	0	0	0	0	0	0	0	0	1	0	0	0	0	0	0	0	0	0	0	0	0	0	0	0	1	0	0	0	0	0	0	0	0	0	0	0	0	0	0	0	0	1	0	0	0	0	3	0	0	0	0	0	0	0	0	0	0	0	0	0	0	0	0	0	0	0	0	0	0	1	0	0	0	0	0	0	0	0	0	0	0	0	0	0	0	1	0	0	0	0	0	0	0	0	0	0	0	0	0	0	0	0	0	0	0	0	0	0	0	0	0	0	0	0	0	0	0	0	0	0	0	0	0	0	0	0	0	0	0	0	0	0	0	0	0	0	0	0	0	0	0	1	3	12	12	1	0	0	2	0	0	0	0	0	0	0	0	0	0	0	0	0	1	0	0	0	0	0	0	0	0	0	0	0	0	0	0	0	1	0	0	0	0	0	0	0	0	0	0	0	0	0	0	0	0	0	0	0	0	0	0	0	0	0	0	0	0	0	0	0	0	0	0	0	0	0	0	0	0	0	0	0	0	0	0	0	0	0	0	0	0	0	0	0	0	0	0	0	0	0	0	0	16	2	2	9	8	1	20	71	0	12	5	31	1	0	0	2	25	6	4	3	17	8	23	19	8	14	13	26	1	3	12	9	10	8	3	16	83	4	7	24	7	21	16	6	15	6	11	0	0	0	0	0	0	0	0	0	0	0	0	0	0	0	0	0	2	0	0	0	0	0	0	0	1	0	0	0	0	1	0	0	0	0	0	0	0	0	0	0	0	0	0	0	0	0	0	0	0	0	0	0	0	0	0	1	0	0	0	0	0	0	0	0	0	0	0	0	0	0	0	0	0	0	0	0	0	0	0	0	0	0	0	0	0	0	0	0	0	0	0	0	0	0	0	1	0	0	0	0	0	1	0	0	0	2	0	0	0	0	0	1	0	2	0	0	0	0	0	0	0	0	0	0	0	0	0	0	0	0	0
ENSG00000258379	ENSG00000258379	0	0	0	0	0	0	0	0	0	0	0	0	0	0	0	0	0	0	0	0	0	0	0	0	0	0	0	0	0	0	0	0	0	0	0	0	0	0	0	0	0	0	0	0	0	0	0	0	0	0	0	0	0	0	0	0	0	0	0	0	0	0	0	0	0	0	0	0	0	0	0	0	0	0	0	0	0	0	0	0	0	0	0	0	0	0	0	0	0	0	0	7	17	14	12	0	7	0	0	0	0	1	0	0	0	0	0	0	0	0	0	0	0	0	0	0	0	0	0	0	0	0	0	0	0	0	0	0	0	0	0	0	0	0	0	0	0	0	0	0	0	0	0	0	0	0	3	0	0	0	0	1	0	1	0	0	0	0	0	1	2	0	0	0	0	0	0	0	0	0	0	0	0	0	0	0	0	0	0	0	0	0	0	0	0	0	0	0	0	0	0	0	0	0	0	0	0	0	0	0	0	0	0	0	0	0	0	0	0	0	0	0	0	0	0	0	0	0	0	0	0	0	0	0	0	0	0	0	0	0	0	0	0	0	0	0	0	0	0	0	0	0	0	0	0	0	0	0	0	0	0	0	0	0	0	0	0	0	0	0	0	0	0	0	0	0	0	0	0	0	0	0	0	0	0	0	0	0	0	0	0	0	0	0	0	0	0	0	0	0	0	0	0	0	0	0	0	0	0	0	0	0	0	0	0	0	0	0	0	0	0	0	0	0	0	0	0	0	0	0	0	0	0	0	0	0	0	0	0	0	0	0	0	0	1	0	0	0	0	0	0	0	0	0	0	0	0	0	0	0	7	0	0	0	0	0	0	0	0	0	0	0	0	0	0	0	0	3	6	14	1	1	0	2	0	0	18	0	0	0	0	0	0	0	0	0	0	0	0	0	0	0	0	0	0	0	0	0	0	0	0	0	0	0	0	0	0	0	0	0	0	0	0	0	2	1	0	0	0	0	0	0	0	0	0	0	0	0	0	0	0	0	0	0	0	0	0	0	0	0	0	0	0	0	0	0	0	0	0	0	0	0	0	0	0	0	0	0	0	0	0	0	0	0	0	0	0	0	0	0	0	0	0	0	0	0	0	0	0	0	0	0	0	0	0	0	0	0	0	0	0	0	0	0	0	0	0	0	0	0	0	0	0	0	0	0	0	0	0	0	0	0	0	0	0	0	0	0	0	0	0	0	0	0	0	0	0	0	0	0	0	0	0	0	0	0	0	0	0	0	0	0	0	0	1	0	0	0	0	0	0	0	0	0	0	0	0	0	0	0	0	0	0	0	0	0	0	0	0	1	0	0	0	0	0	0	0	0	0	0	0	0	2	0	0	0	0	0	2	0	0	0	0	0	0	0	0	0	0	0	0	0	0	0	0	0	0	0	0	0	0	0	0	0	0	0	0	0	0	0	0	0	0	0	0	0	0	0	0	0	0	0	0	0	0	0	0	0	1	0	0	0	0	0	0	0
ENSG00000258593	ENSG00000258593	0	1	0	0	0	0	0	0	0	0	0	0	0	0	0	0	0	0	0	1	2	0	3	0	0	1	0	2	1	1	2	0	0	2	0	0	3	3	1	1	0	0	0	0	0	2	0	0	1	6	0	8	0	0	2	0	5	3	3	3	0	0	2	0	8	13	2	1	0	0	0	0	0	6	0	0	0	19	0	0	0	0	0	0	0	0	0	0	0	0	0	1	3	10	7	0	0	0	0	0	0	0	0	0	0	0	0	0	2	0	1	0	0	0	0	0	0	0	0	0	0	1	0	1	1	3	1	4	1	1	1	2	2	5	3	10	5	1	1	1	2	2	1	3	0	2	0	0	10	0	0	0	0	1	0	0	1	0	0	0	0	0	0	0	0	0	0	0	0	0	0	0	0	0	0	0	0	0	1	0	1	0	0	0	0	0	0	0	0	0	0	1	3	0	1	0	13	0	0	1	1	0	4	0	0	0	0	0	1	0	0	0	0	3	3	7	8	4	3	10	6	3	3	4	3	4	6	2	0	9	7	1	1	2	11	2	4	8	8	0	3	3	3	3	2	2	3	3	0	2	6	4	3	5	13	3	5	5	4	6	0	9	8	1	1	4	1	3	5	11	5	4	3	4	2	8	0	0	4	1	6	3	1	6	2	5	2	3	2	3	3	1	11	6	1	0	3	0	2	1	3	2	2	1	0	9	2	1	2	5	8	8	4	3	0	0	0	0	0	0	0	0	0	0	0	1	1	2	2	1	0	0	0	0	0	0	0	0	0	0	2	0	1	1	6	4	3	0	0	3	5	0	0	0	0	0	4	0	0	0	0	0	0	0	0	0	0	0	5	0	8	0	0	0	0	0	0	0	0	0	0	0	0	2	1	2	5	3	6	10	1	2	0	2	4	1	1	0	0	1	0	0	0	0	0	0	0	0	0	1	0	0	0	0	0	0	1	0	0	0	0	0	0	0	0	0	0	0	0	0	0	0	0	0	0	0	0	0	0	0	0	0	0	0	0	0	0	0	0	0	0	0	0	0	0	0	0	0	0	0	0	0	0	0	0	0	0	1	0	1	1	4	1	2	1	0	1	2	8	0	1	5	3	8	5	19	43	13	34	26	51	5	20	30	33	2	5	8	30	5	18	19	35	24	2	22	27	3	44	9	12	35	27	27	0	0	0	0	0	0	0	0	0	0	10	5	0	0	0	6	3	4	1	7	1	1	3	3	2	0	0	4	3	3	1	0	0	1	0	2	0	2	0	0	3	1	3	1	1	7	4	2	11	3	2	4	2	0	2	16	6	0	10	5	10	2	0	1	1	0	5	3	3	7	3	0	1	3	1	2	1	0	2	2	2	9	2	4	3	2	2	3	9	0	6	1	1	4	3	7	2	2	2	4	11	0	2	7	3	5	4	4	0	3	1	1	0	4	0	3	2	0	4	5	1	7	1	2	1	4	10	3	3	4	1	0
ENSG00000170779	CDCA4	4	6	2	11	4	3	8	8	0	9	6	8	20	3	5	21	7	25	19	21	22	5	42	33	6	16	37	12	6	8	30	21	3	22	3	6	4	32	12	12	9	9	27	7	24	23	23	15	57	39	10	100	30	14	43	96	21	20	18	58	62	6	55	18	31	145	69	41	28	50	117	18	83	80	86	84	28	29	7	57	28	19	30	66	67	35	104	6	60	101	86	139	109	184	95	80	83	78	83	110	0	0	0	0	0	0	12	16	32	36	61	54	33	32	53	44	46	49	52	49	66	63	50	49	50	49	25	36	77	56	89	89	87	50	46	68	81	71	70	89	61	85	83	70	4	1	13	6	5	1	55	142	65	59	56	22	52	12	66	53	71	36	33	14	30	38	25	25	17	22	19	19	33	43	33	14	11	30	21	38	45	25	22	25	29	17	22	19	19	33	43	107	55	60	75	98	102	53	46	44	55	53	117	397	489	407	475	641	728	414	892	575	815	54	39	98	48	19	31	12	24	14	20	52	28	41	36	70	86	63	48	45	34	38	35	34	18	40	50	38	24	54	64	40	38	26	13	6	3	38	53	71	45	125	61	36	38	81	63	117	63	52	57	94	69	61	68	86	77	103	78	96	88	82	107	97	62	3	14	67	82	42	39	26	17	24	32	37	50	50	38	66	52	47	52	53	51	88	59	62	61	32	42	47	13	75	44	59	52	32	72	61	58	81	0	3	2	17	0	4	9	6	13	7	4	25	41	21	35	21	24	9	1	0	4	12	19	1	6	17	22	16	60	89	50	80	64	57	27	24	8	53	47	9	27	78	65	33	17	84	0	36	52	74	54	49	121	174	115	251	154	39	87	264	140	0	0	0	2	0	0	16	18	148	30	56	107	39	68	97	39	79	47	75	70	47	70	85	77	0	10	5	0	6	0	44	46	83	58	54	49	25	41	23	53	42	37	56	36	41	13	43	12	28	32	18	23	18	20	27	18	17	26	13	12	36	21	24	26	34	25	25	33	41	13	43	12	28	32	18	23	18	20	27	18	17	26	13	12	36	21	24	26	34	25	25	33	59	52	53	56	91	57	114	66	60	77	68	136	56	79	103	50	414	281	246	223	359	313	235	268	461	493	254	277	184	311	471	144	315	289	382	250	320	187	381	295	252	323	512	201	303	206	269	617	570	403	670	238	271	309	160	200	341	70	89	21	14	73	89	53	36	47	29	39	63	30	28	35	19	16	39	51	66	89	53	82	61	67	54	92	89	45	24	62	50	30	42	61	44	49	45	63	99	53	62	18	31	71	113	77	59	71	68	63	106	50	134	94	110	86	68	83	85	25	12	58	75	49	47	84	68	70	92	58	44	118	46	49	20	65	68	70	34	52	105	57	40	50	54	40	97	67	33	80	60	33	98	82	27	51	36	40	46	37	42	36	55	43	27	36	63	53	95	35	40	43	77	59	68	51	58	47	41	56	48
ENSG00000253359	IGHV3-37	0	0	0	0	0	0	0	0	0	0	0	0	0	0	0	0	0	0	0	0	0	0	0	1	0	0	0	0	0	0	0	0	0	0	0	0	0	0	0	0	0	0	0	0	0	0	0	0	0	0	0	0	0	0	0	0	0	0	0	0	0	0	0	0	0	0	0	0	0	0	0	0	0	0	0	0	0	0	0	0	0	0	0	0	0	0	0	0	0	0	0	0	3	7	0	0	0	0	0	0	0	0	0	0	0	0	0	0	0	0	0	0	0	0	0	0	0	0	0	0	0	0	0	0	0	0	0	0	0	0	0	0	0	0	0	0	0	0	0	0	0	0	0	0	0	0	0	0	0	0	0	0	0	0	0	0	1	0	0	0	0	0	0	0	0	0	0	0	0	0	0	0	0	0	0	0	0	0	0	0	0	0	0	0	0	0	0	0	0	0	0	2	0	0	0	4	0	0	0	0	0	0	4	0	0	0	0	0	0	0	0	0	0	0	0	0	0	0	0	0	0	0	0	0	0	0	0	0	0	0	0	0	0	0	0	0	0	0	0	0	0	0	0	0	0	0	0	0	0	0	0	0	0	0	0	0	0	0	0	0	0	0	0	0	0	0	0	0	0	0	0	0	0	0	0	0	0	0	0	0	0	0	0	0	0	0	0	0	0	0	0	0	0	0	0	0	0	0	0	0	0	0	0	0	0	0	0	0	0	0	0	0	0	0	0	0	0	0	0	0	0	0	0	0	0	2	0	0	0	0	0	0	0	0	0	0	0	0	0	0	0	0	3	0	0	0	0	0	0	0	0	0	0	0	0	0	0	0	0	0	0	0	0	0	0	0	0	4	14	22	7	0	0	0	0	0	0	0	0	0	0	0	0	0	0	0	0	0	0	0	0	0	0	0	0	0	0	0	0	0	0	0	0	0	0	0	0	0	0	0	0	0	0	0	0	0	0	0	0	0	0	0	0	0	0	0	0	0	0	0	0	0	0	0	0	0	0	0	0	0	0	0	0	0	0	0	0	0	0	0	0	0	0	0	0	0	0	0	0	0	0	0	0	0	0	0	0	4	0	0	0	5	0	8	3	0	3	3	2	0	1	2	1	2	0	2	0	2	0	0	0	6	2	0	0	0	2	1	1	2	0	1	1	3	4	0	1	2	0	0	2	1	2	0	0	0	0	0	0	0	0	0	0	0	0	0	0	0	0	0	0	0	0	0	0	0	0	0	0	0	1	0	0	0	4	0	0	0	0	0	0	0	0	0	0	0	0	0	0	0	0	0	0	0	0	0	0	0	0	0	1	0	0	0	0	0	0	0	0	0	0	0	0	0	0	0	0	0	0	0	0	0	0	0	0	0	0	0	0	0	0	0	0	0	0	0	0	0	0	0	0	0	0	0	0	0	0	0	0	0	0	0	0	0	0	0	1	0	0	0	0	0	0	0	0	0	0	0	0	0	0	0	0	0	0	0
ENSG00000258807	ENSG00000258807	3	0	0	2	1	2	1	0	0	5	1	5	0	0	1	0	1	0	1	11	3	2	4	8	2	5	7	2	5	1	4	9	0	4	0	1	6	8	15	3	23	4	20	6	9	4	10	9	16	7	2	10	5	3	9	18	4	10	4	8	21	0	6	5	26	36	73	3	77	17	86	16	43	30	39	51	8	0	0	9	11	8	1	0	23	31	0	0	1	0	11	483	749	1159	241	0	3	1	0	1	20	18	6	0	0	5	0	0	4	3	4	3	1	4	4	8	5	8	5	7	8	3	1	2	5	5	14	15	1	1	1	0	2	1	1	2	0	0	1	2	0	0	3	0	109	70	41	40	13	26	0	2	2	0	1	1	0	0	0	0	0	2	0	0	1	0	4	1	0	3	0	3	2	1	0	0	2	1	2	0	0	4	3	1	0	0	3	0	3	2	1	6	6	7	7	4	6	6	10	5	9	4	2	7	6	0	2	7	4	7	3	3	2	4	7	4	2	6	5	4	13	3	34	5	7	5	5	2	4	0	3	0	2	0	10	1	4	3	14	2	2	2	1	1	2	0	2	12	7	1	5	3	1	14	2	6	7	2	0	8	4	6	7	4	0	1	3	13	2	3	8	10	4	2	7	13	5	2	3	1	21	2	1	0	4	0	4	4	8	4	5	5	2	5	2	0	4	6	2	4	1	5	2	2	0	3	2	5	0	0	7	6	5	4	0	3	1	2	0	0	1	9	19	0	4	10	4	9	14	4	1	2	3	1	11	3	5	4	10	19	13	6	23	4	19	23	5	2	4	11	43	4	53	18	41	101	42	34	1	6	0	0	1	28	0	1	1	521	1660	1539	983	0	0	1	0	146	72	20	1	0	46	2	1	2	0	2	2	0	1	5	3	0	2	1	1	0	1	0	0	11	22	21	2	49	36	3	0	1	2	2	0	2	2	0	1	0	1	1	2	2	0	0	0	1	1	3	0	0	1	1	3	0	1	0	1	0	0	0	0	0	0	2	0	2	0	0	0	1	1	3	0	0	1	1	3	0	1	0	1	0	0	0	0	0	0	2	0	3	6	9	8	6	3	1	6	3	4	4	1	7	3	3	0	0	2	0	0	1	0	0	0	0	0	2	0	0	0	3	0	0	1	1	1	0	1	1	0	1	2	1	0	2	0	0	5	4	5	7	0	1	0	4	0	0	0	5	5	2	19	27	1	10	3	0	1	1	6	1	3	28	2	3	5	9	45	2	7	7	4	2	5	1	6	2	6	9	9	4	6	0	16	7	0	9	3	15	2	31	16	17	6	3	11	3	1	2	1	6	37	9	4	18	3	15	13	3	60	63	6	6	3	2	47	10	6	8	8	3	5	4	2	8	4	2	8	14	1	3	1	7	3	6	6	3	22	7	3	2	2	10	4	7	2	5	2	4	7	20	9	15	2	5	10	30	2	3	8	4	30	27	5	14	17	7	10	6
ENSG00000211952	IGHV4-28	0	0	0	0	0	0	0	0	0	0	0	0	0	0	0	0	0	0	0	0	0	0	0	0	0	0	0	0	0	0	0	0	0	0	0	0	0	0	0	0	0	0	0	0	0	0	0	0	0	0	0	0	0	0	0	0	0	0	0	0	0	0	0	0	0	0	0	0	0	0	0	0	0	0	0	0	0	0	0	0	0	0	0	0	0	0	0	0	0	0	0	52	3	11	1	4	0	0	3	0	0	0	0	0	0	0	0	1	0	0	0	0	0	0	0	0	0	0	0	0	0	0	0	0	0	0	0	0	0	0	0	0	1	0	0	0	0	0	0	0	0	0	0	0	0	0	0	0	0	0	2	2	0	1	0	0	0	0	0	1	1	2	0	0	0	0	0	0	0	0	0	0	0	0	0	0	0	0	0	0	0	0	0	0	0	0	0	0	0	0	0	32	7	1	4	5	25	2	1	2	7	4	58	0	0	1	0	0	1	4	0	2	0	0	0	0	0	0	0	0	0	0	0	0	0	0	0	0	0	0	0	0	0	0	0	0	0	0	0	0	0	0	0	0	0	0	0	0	0	0	0	0	0	0	0	0	0	0	0	0	0	0	0	0	0	0	0	0	0	0	0	0	0	0	0	0	0	0	0	0	0	0	0	0	0	0	0	0	0	0	0	0	0	0	0	0	0	0	0	0	0	0	0	0	0	0	0	0	0	0	0	0	0	0	0	0	0	0	0	0	0	0	0	0	0	0	0	0	0	0	0	0	0	0	0	0	0	0	0	0	0	0	0	0	0	0	0	0	0	0	0	0	0	0	0	0	0	0	0	0	0	0	0	0	0	0	0	26	15	64	20	1	3	4	1	0	0	0	0	0	0	1	0	0	0	0	0	0	0	0	0	0	0	0	0	0	0	0	0	0	0	0	0	0	0	0	2	3	0	2	0	2	1	2	0	2	0	1	0	0	0	0	0	0	0	0	0	0	0	0	0	0	0	0	0	0	0	0	0	0	0	0	0	0	0	0	0	0	0	0	0	0	0	0	0	0	0	0	0	0	0	0	0	0	0	0	0	14	7	6	4	14	1	16	75	4	9	18	58	1	0	11	8	1188	96	220	143	285	314	96	252	315	141	108	549	45	149	238	121	114	74	79	257	298	44	156	98	67	259	216	113	196	120	204	0	0	0	0	0	0	0	0	0	0	0	0	0	0	0	0	0	0	0	0	0	0	0	0	0	0	0	0	0	0	0	0	0	0	0	0	0	0	0	0	0	0	0	0	0	0	0	0	0	0	0	0	0	0	0	0	0	0	0	0	0	0	0	0	0	0	0	0	0	0	0	0	0	0	0	0	0	0	0	0	0	0	0	0	0	0	0	0	0	0	0	0	0	0	0	0	0	0	0	0	0	0	0	0	0	0	0	0	0	0	0	0	0	0	0	0	0	0	0	0	0	0	0	0	0	0	0	0	0	0	0	0
ENSG00000253325	IGHV7-34-1	0	0	0	0	0	0	0	0	0	0	0	0	0	0	0	0	0	0	0	0	0	0	0	0	0	0	0	0	0	0	1	0	0	0	0	0	0	0	0	0	0	0	0	0	0	0	0	0	0	0	0	0	0	0	0	0	0	0	0	3	0	0	0	0	0	0	0	0	0	0	0	0	0	0	0	0	0	0	0	0	0	0	0	0	0	0	0	0	0	0	0	0	17	4	2	0	0	0	0	0	0	0	0	0	0	0	0	0	0	0	0	0	0	0	0	0	0	0	0	0	0	0	0	0	0	0	0	0	0	0	0	0	0	0	0	0	0	0	0	0	0	0	0	0	2	0	0	0	2	0	0	0	0	0	0	0	0	0	0	0	0	0	0	0	0	0	0	0	0	0	0	0	0	0	0	0	0	0	0	0	0	0	0	0	0	0	0	0	0	0	0	5	0	0	0	1	0	0	0	0	0	0	5	0	0	0	1	0	1	0	0	0	0	0	0	0	0	0	0	0	0	0	0	0	0	0	0	0	0	0	0	0	0	0	0	0	0	0	0	0	0	0	0	0	0	0	0	0	0	0	0	0	0	0	0	0	0	0	0	0	0	0	0	0	0	0	0	0	0	0	0	0	0	0	0	0	0	0	0	0	0	0	0	0	0	0	0	0	0	0	0	0	0	0	0	0	0	0	0	0	0	0	0	0	0	0	0	0	0	0	0	0	0	0	0	0	0	0	0	0	0	0	0	0	0	0	0	0	0	0	0	0	0	0	0	0	0	0	0	0	0	0	0	0	0	0	0	0	0	0	0	0	0	0	0	0	0	0	0	0	0	0	0	0	0	0	0	5	23	25	2	0	0	0	0	0	0	0	0	0	0	0	1	0	0	0	0	0	0	0	0	0	0	0	0	0	0	0	0	0	0	3	0	0	0	0	0	0	0	0	0	0	0	0	0	0	0	0	0	0	0	0	0	0	0	0	0	0	0	0	0	0	0	0	0	0	0	0	0	0	0	0	0	0	0	0	0	0	0	0	0	0	0	0	0	0	0	0	0	0	0	0	0	0	0	0	0	1	0	0	0	1	0	2	1	0	1	2	1	0	0	2	0	0	2	2	0	2	0	0	3	3	0	0	3	0	2	5	0	0	1	2	0	3	0	0	2	7	0	0	0	4	0	0	0	1	0	0	0	0	0	0	0	0	0	0	0	0	0	0	0	0	0	0	0	0	0	0	0	0	0	0	0	0	0	0	0	0	0	0	0	0	0	0	0	0	0	0	0	0	0	0	0	0	0	0	0	0	2	0	0	0	0	0	0	0	0	0	0	0	0	0	0	0	0	0	0	0	0	0	0	0	0	0	0	0	0	0	0	0	0	0	0	0	0	0	0	0	0	0	0	0	0	0	0	0	0	0	0	0	0	0	0	0	0	0	0	0	0	0	0	0	0	0	0	0	0	0	0	0	0	0	0	0	0	0
ENSG00000254215	IGHVIII-11-1	0	0	0	0	0	0	0	0	0	0	0	0	0	0	0	0	0	0	0	0	0	0	0	0	0	0	0	0	0	0	0	0	0	0	0	0	0	0	0	0	0	0	0	0	0	0	0	0	0	0	0	0	0	0	0	0	0	0	0	0	0	0	0	0	0	0	0	0	0	0	0	0	0	0	0	0	0	0	0	0	0	0	0	0	0	0	0	0	0	0	0	0	0	2	3	0	0	0	0	0	0	0	0	0	0	0	0	0	0	0	0	0	0	0	0	0	0	0	0	0	0	0	0	0	0	0	0	0	0	0	0	0	0	0	0	0	0	0	0	0	0	0	0	0	0	0	0	0	0	0	0	0	0	0	0	0	0	0	0	0	0	0	0	0	0	0	0	0	0	0	0	0	0	0	0	0	0	0	0	0	0	0	0	0	0	0	0	0	0	0	0	3	0	0	0	2	2	0	0	0	0	0	0	1	0	0	0	0	0	0	0	0	0	0	0	0	0	0	0	0	0	0	0	0	0	0	0	0	0	0	0	0	0	0	0	0	0	0	0	0	0	0	0	0	0	0	0	0	0	0	0	0	0	0	0	0	0	0	0	0	0	0	0	0	0	0	0	0	0	0	0	0	0	0	0	0	0	0	0	0	0	0	0	0	0	0	0	0	0	0	0	0	0	0	0	0	0	0	0	0	0	0	0	0	0	0	0	0	0	0	0	1	0	0	0	0	0	0	0	0	0	0	0	0	0	0	0	0	0	0	0	0	0	0	0	0	0	0	0	0	0	0	0	0	0	0	0	0	0	0	0	0	0	0	0	0	0	0	0	0	0	0	0	0	0	0	0	1	9	3	2	0	0	0	0	0	0	0	0	0	0	0	0	0	0	0	0	0	0	0	0	0	0	0	0	0	0	0	0	0	0	0	0	0	0	0	0	0	0	0	0	0	0	0	0	0	0	0	0	0	0	0	0	0	0	0	0	0	0	0	0	0	0	0	0	0	0	0	0	0	0	0	0	0	0	0	0	0	0	0	0	0	0	0	0	0	0	0	0	0	0	0	0	0	0	0	0	0	0	0	0	0	0	0	0	0	0	0	0	0	0	0	0	1	0	0	0	0	1	1	0	3	0	0	1	0	0	2	0	2	0	1	0	0	0	3	0	0	0	3	0	0	0	3	0	0	0	0	0	0	0	0	0	0	0	0	0	0	0	0	0	0	0	0	0	0	0	0	0	0	0	0	0	0	0	0	0	0	0	0	0	0	0	0	0	0	0	0	0	0	0	0	0	0	0	0	0	0	0	0	0	0	0	0	0	0	0	0	1	0	0	0	0	0	0	0	0	0	0	0	0	0	0	0	0	0	0	0	0	0	0	0	0	0	0	0	0	0	0	0	0	0	0	0	0	0	0	0	0	0	0	0	0	0	0	0	0	0	0	0	0	0	0	0	0	0	0	0	0	0	0	0	0	0	0	0
ENSG00000211947	IGHV3-21	0	0	0	0	0	0	0	0	0	0	0	0	0	0	0	0	0	0	0	1	0	0	0	0	0	0	2	0	0	0	0	0	0	0	0	0	0	0	0	0	0	0	0	0	0	0	0	0	1	0	0	0	0	0	0	2	0	0	0	0	0	0	0	0	0	0	0	0	0	0	0	0	0	0	0	0	0	0	0	0	0	0	0	0	0	0	0	0	0	0	0	1135	38	245	16	50	7	2	7	0	0	0	0	0	0	0	4	25	0	0	0	0	0	0	0	0	0	0	0	0	3	0	1	0	0	0	0	0	0	0	0	1	1	0	0	0	0	1	1	0	0	0	0	0	0	0	0	0	0	0	22	18	17	12	34	10	11	8	7	8	16	21	0	3	0	0	0	0	0	0	0	4	0	0	0	3	0	0	0	0	0	0	0	0	0	0	0	0	4	0	0	587	39	10	53	39	400	13	12	17	30	30	384	1	1	2	7	4	1	5	2	0	1	0	0	0	0	0	0	0	0	0	0	0	0	0	0	0	0	0	0	0	0	0	1	0	0	0	0	0	0	1	1	0	0	0	0	0	0	1	0	0	0	0	0	0	0	0	0	0	7	0	0	0	0	0	0	0	0	0	3	0	1	0	0	0	0	0	0	0	0	0	0	0	0	0	0	0	0	0	0	0	0	0	0	0	2	0	0	0	0	0	0	0	0	0	0	0	0	0	0	2	1	1	0	0	0	0	0	0	0	0	0	0	0	0	0	0	0	0	0	1	0	0	0	0	0	0	0	0	0	0	0	0	0	0	0	0	1	0	0	0	0	0	0	0	0	0	0	0	0	0	0	0	0	0	0	616	52	31	7	0	38	18	5	0	0	0	0	0	0	12	13	0	0	1	1	0	0	1	0	1	1	0	1	2	0	1	5	0	0	0	0	0	0	12	22	21	20	32	6	17	34	5	28	18	9	14	11	0	0	0	0	0	0	0	0	7	0	10	0	0	0	0	0	0	3	0	0	2	0	0	0	0	0	0	0	0	0	0	0	7	0	10	0	0	0	0	0	0	3	0	0	2	0	0	0	123	41	41	60	108	3	137	844	6	52	51	259	21	7	26	43	5289	2233	1651	641	3360	2308	483	3778	2694	2932	2356	3419	638	1706	3942	1582	1445	1498	441	2499	3055	436	1898	1683	1098	2463	3123	1435	3874	1513	1485	18	6	0	7	18	0	0	1	1	0	0	0	0	0	0	2	0	0	0	0	1	0	0	0	0	0	0	0	0	0	0	0	0	0	0	0	0	0	0	0	0	0	0	5	4	0	0	0	0	0	0	0	0	0	0	1	0	0	0	0	0	0	0	0	5	0	0	0	0	0	0	1	0	0	0	0	0	0	0	0	4	0	0	0	1	0	0	0	0	0	0	0	0	0	0	0	2	2	0	0	0	0	1	0	0	0	0	0	0	0	0	0	0	0	0	0	1	0	1	0	0	0	0	0	0	0	0	0	0	0	0	0
ENSG00000253482	IGHVII-26-2	0	0	0	0	0	0	0	0	0	0	0	0	0	0	0	0	0	0	0	0	0	0	0	0	0	0	0	0	0	0	0	0	0	0	0	0	0	0	0	0	0	0	0	0	0	0	0	0	0	0	0	0	0	0	0	0	0	0	0	0	0	0	0	0	0	0	0	0	0	0	0	0	0	0	0	0	0	0	0	0	0	0	0	0	0	0	0	0	0	0	0	2	33	5	2	0	0	0	0	0	0	0	0	0	0	0	0	0	0	0	0	0	0	0	0	0	0	0	0	0	0	0	0	0	0	0	0	0	0	0	0	0	0	0	0	0	0	0	0	0	0	0	0	0	1	0	1	0	0	0	0	0	0	0	0	0	0	0	0	0	0	0	0	0	0	0	0	0	0	0	0	0	0	0	0	0	0	0	0	0	0	0	0	0	0	0	0	0	0	0	0	0	0	0	0	0	0	0	0	0	0	0	0	0	0	0	0	0	0	0	0	0	0	0	0	0	0	0	0	0	0	0	0	0	0	0	0	0	0	0	0	0	0	0	0	0	0	0	0	0	0	0	0	0	0	0	0	0	0	0	0	0	0	0	0	0	0	0	0	0	0	0	0	0	0	0	0	0	0	0	0	0	0	0	0	0	0	0	0	0	0	0	0	0	0	0	0	0	0	0	0	0	0	0	0	0	0	0	0	0	0	0	0	0	0	0	0	0	0	0	0	0	0	0	0	0	0	0	0	0	0	0	0	0	0	0	0	0	0	0	0	0	0	0	0	0	0	0	0	0	0	0	0	0	0	0	0	0	0	0	0	0	0	0	0	0	0	0	0	0	0	0	0	0	0	0	0	6	21	15	9	0	0	0	0	0	0	0	0	0	0	0	0	0	0	0	0	0	0	0	0	0	0	0	0	0	0	0	0	0	0	0	0	0	0	0	0	0	0	0	0	0	0	0	0	0	0	0	0	0	0	0	0	0	0	0	0	0	0	0	0	0	0	0	0	0	0	0	0	0	0	0	0	0	0	0	0	0	0	0	0	0	0	0	0	0	0	0	0	0	0	0	0	0	0	0	0	0	0	0	0	0	0	0	0	0	0	0	0	0	0	0	0	2	0	0	0	0	1	0	0	1	0	0	0	0	0	0	0	0	1	1	0	0	1	0	0	0	0	0	0	0	0	0	0	0	0	0	0	0	0	0	0	0	0	0	0	1	0	0	0	0	0	0	0	0	0	0	0	0	0	0	0	0	1	0	0	0	0	0	0	0	0	0	0	0	0	0	0	2	0	0	0	0	0	0	0	0	1	0	0	0	0	0	0	0	0	0	0	0	0	0	0	0	0	0	0	0	0	0	0	0	0	0	0	0	0	0	0	0	0	0	0	0	0	0	0	0	0	0	0	0	0	0	0	0	0	0	0	0	0	0	0	0	0	0	0	0	0	0	0	0	0	0	0	0	0	0	0	0	0	0	0	0	0	0
ENSG00000282639	IGHV3-64D	0	0	0	0	0	0	0	0	0	0	0	0	0	0	0	0	0	0	0	0	0	0	0	0	0	0	0	0	0	0	0	0	0	0	0	0	0	0	0	0	0	0	0	0	0	0	0	0	0	0	0	0	0	0	0	0	0	0	0	0	0	0	0	0	0	0	0	0	0	0	0	0	0	0	0	0	0	0	0	0	0	0	0	0	0	0	0	0	0	0	0	114	0	6	7	1	6	1	0	0	0	0	0	0	0	0	0	2	0	0	0	0	0	0	0	0	0	0	0	0	0	0	0	0	0	0	0	0	0	0	0	0	0	0	0	0	0	0	0	0	0	0	0	0	0	0	0	0	0	0	7	7	0	0	4	1	11	0	0	2	8	0	0	0	0	0	0	0	0	0	0	0	0	0	0	0	0	0	0	0	0	0	0	0	0	0	0	0	0	0	0	10	1	9	25	13	79	4	3	2	15	7	6	0	0	0	7	0	0	0	0	4	0	0	0	0	0	0	0	0	0	0	0	0	0	0	0	0	0	0	0	0	0	0	0	0	0	0	0	0	0	0	0	0	0	0	0	0	0	0	0	0	0	0	0	0	0	0	0	0	0	0	0	0	0	0	0	0	0	0	0	0	0	0	0	0	0	0	0	0	0	0	0	0	0	0	0	0	0	0	0	0	0	0	0	0	0	0	0	0	0	0	0	0	0	0	0	0	0	0	0	0	0	0	0	0	0	0	0	0	0	0	0	0	0	0	0	0	0	0	0	0	0	0	0	0	0	0	0	0	0	0	0	0	0	0	0	0	0	0	0	0	0	0	0	0	0	0	0	0	0	0	0	0	0	0	0	0	0	0	6	0	0	3	1	0	0	0	1	0	0	1	2	0	0	0	0	0	0	0	0	1	0	0	0	1	0	1	0	0	0	0	0	0	0	6	6	7	2	0	2	8	0	7	5	0	0	7	0	0	0	0	0	0	0	0	0	0	3	0	0	0	1	0	0	0	2	0	0	0	0	0	0	0	0	0	0	0	0	0	0	0	3	0	0	0	1	0	0	0	2	0	0	0	0	0	0	34	8	2	24	18	0	47	265	1	35	26	153	3	0	0	0	35	335	19	230	58	20	22	1076	60	439	383	1213	5	387	27	1480	13	288	6	56	63	97	9	375	10	24	577	464	563	138	32	3	0	0	1	0	0	1	0	0	0	0	0	0	0	0	0	0	0	0	0	0	0	0	0	0	0	0	0	0	0	0	0	0	0	0	0	0	0	0	0	0	0	0	0	0	0	0	0	0	0	0	0	0	0	0	0	0	0	0	0	0	0	0	0	0	0	0	0	0	0	0	0	0	0	0	0	0	0	0	0	0	0	0	0	0	0	0	0	0	0	0	0	0	0	0	0	0	0	0	0	0	0	0	0	0	0	0	0	0	0	0	0	0	0	0	0	0	0	0	0	0	0	0	0	0	0	0	0	0	0	0	0
ENSG00000258793	ENSG00000258793	0	0	0	0	0	0	0	0	0	0	0	0	0	0	0	0	0	0	0	0	0	0	0	0	0	0	0	0	0	0	0	0	0	0	0	1	0	0	0	0	0	0	0	0	0	0	0	0	0	0	0	0	0	0	0	0	0	0	0	0	0	0	0	1	0	0	0	0	0	0	0	0	0	0	0	0	0	0	0	0	0	0	0	0	0	0	0	0	0	0	0	0	0	0	0	0	0	0	0	0	0	0	0	0	0	0	0	0	0	1	0	0	0	0	0	0	0	0	0	0	0	0	0	0	0	0	0	0	1	0	2	1	0	1	0	0	0	0	0	0	0	0	0	0	0	0	0	0	0	0	0	0	0	0	0	0	0	0	0	0	0	0	0	0	0	0	0	0	0	0	0	0	0	0	0	0	0	0	0	0	0	0	0	0	0	0	0	0	0	0	0	0	1	0	2	0	1	2	0	0	0	0	4	0	0	0	0	0	0	5	0	0	0	0	0	0	1	0	0	0	2	0	1	0	0	0	0	0	0	0	0	0	0	0	0	0	0	0	0	0	0	0	0	0	0	0	0	1	0	0	0	0	0	0	0	0	0	0	0	0	0	0	0	2	0	0	0	0	0	0	0	0	1	0	0	0	0	0	0	0	0	1	0	0	0	0	0	0	0	0	0	0	0	0	0	0	0	0	0	0	0	0	0	0	0	0	0	0	0	0	0	0	0	0	0	0	0	0	0	0	0	0	0	0	0	0	0	0	0	0	0	0	0	0	0	0	0	0	0	0	0	0	0	0	0	0	0	0	0	0	0	0	0	0	0	0	0	0	0	0	0	0	0	0	0	0	0	0	0	0	0	0	0	0	0	0	0	0	0	0	0	0	0	1	0	0	0	0	0	2	0	0	0	0	0	0	0	0	0	0	0	0	0	0	0	0	0	0	0	0	0	0	0	0	0	0	0	0	0	0	0	0	0	0	0	0	1	0	0	0	0	0	0	0	0	0	0	0	0	0	0	0	0	0	0	0	0	0	0	0	1	0	0	0	0	0	0	0	0	0	0	0	0	0	0	0	0	0	1	2	0	1	0	4	2	1	0	0	3	0	0	0	0	0	1	3	1	0	1	2	3	0	1	4	1	2	0	1	0	2	1	1	3	1	0	1	4	1	11	0	5	3	0	1	0	0	0	1	0	0	0	0	0	0	5	0	0	0	0	0	0	0	0	0	0	0	0	0	0	0	0	1	0	0	4	0	0	0	0	0	0	0	0	1	0	0	0	0	0	0	1	0	0	0	0	0	1	7	0	0	0	2	0	0	0	0	1	0	2	0	2	2	3	2	0	0	0	0	0	0	0	0	0	0	1	0	0	0	1	0	0	0	0	0	0	0	0	0	0	0	0	0	0	0	0	0	0	0	0	0	0	0	0	0	0	0	0	0	0	0	0	0	0	0	0	0	0	0	0	0	0	0	0	0	0	0
ENSG00000283607	IGHVII-30-21	0	0	0	0	0	0	0	0	0	0	0	0	0	0	0	0	0	0	0	0	0	0	0	0	0	0	0	0	0	0	0	0	0	0	0	0	0	0	0	0	0	0	0	0	0	0	0	0	0	0	0	0	0	0	0	0	0	0	0	0	0	0	0	0	0	0	0	0	0	0	0	0	0	0	0	0	0	0	0	0	0	0	0	0	0	0	0	0	0	0	0	2	0	7	0	0	0	0	0	0	0	0	0	0	0	0	0	0	0	0	0	0	0	0	0	0	0	0	0	0	0	0	0	0	0	0	0	0	0	0	0	0	0	0	0	0	0	0	0	0	0	0	0	0	0	0	0	0	0	0	0	0	0	0	0	0	0	0	0	1	0	0	0	0	0	0	0	0	0	0	0	0	0	0	0	0	0	0	0	0	0	0	0	0	0	0	0	0	0	0	0	0	0	0	0	5	0	0	0	0	0	0	1	0	0	0	0	0	0	0	0	0	0	0	0	0	0	0	0	0	0	0	0	0	0	0	0	0	0	0	0	0	0	0	0	0	0	0	0	0	0	0	0	0	0	0	0	0	0	0	0	0	0	0	0	0	0	0	0	0	0	0	0	0	0	0	0	0	0	0	0	1	0	0	0	0	0	0	0	0	0	0	0	0	0	0	0	0	0	0	0	0	0	0	0	0	0	0	0	0	0	0	0	0	0	0	0	0	0	0	0	0	0	0	0	0	0	0	0	0	0	0	0	0	0	0	0	0	0	0	0	0	0	0	0	0	0	0	0	0	0	0	0	0	0	0	0	0	0	0	0	0	0	0	0	0	0	0	0	0	0	0	0	0	0	0	0	0	37	41	2	0	0	0	0	0	0	0	0	0	0	0	0	0	0	0	0	0	0	0	0	0	0	0	0	0	0	0	0	0	0	0	0	0	0	0	0	0	0	0	0	0	0	0	0	0	0	0	0	0	0	0	0	0	0	0	0	0	0	0	0	0	0	0	0	0	0	0	0	0	0	0	0	0	0	0	0	0	0	0	0	0	0	0	0	0	0	0	0	0	0	0	0	0	0	0	0	0	0	0	0	3	0	0	0	1	0	0	1	0	0	1	0	0	0	2	0	0	0	0	0	1	0	0	1	0	0	0	0	1	2	0	0	0	0	1	0	0	0	0	0	0	0	0	0	0	0	0	0	0	0	0	0	0	0	0	0	0	0	0	0	0	0	0	0	0	0	0	0	1	0	0	0	0	0	0	0	0	0	0	0	0	0	0	0	0	0	0	0	0	0	0	0	0	0	0	0	0	0	0	0	0	0	0	0	0	0	0	0	0	0	0	0	0	0	0	0	0	0	0	0	0	0	0	0	0	0	0	0	0	0	0	0	0	0	0	0	0	0	0	0	0	0	0	0	0	0	0	0	0	0	0	0	0	0	0	0	0	0	0	0	0	0	0	0	0	0	0	0	0	0	0	0	0	0	0
ENSG00000254046	IGHV1-17	0	0	0	0	0	0	0	0	0	0	0	0	0	0	0	0	0	0	0	0	0	0	0	0	0	0	0	0	0	0	0	0	0	0	0	0	0	0	0	0	0	0	0	0	0	0	0	0	0	0	0	0	0	0	0	0	0	0	0	0	0	0	0	0	0	0	0	0	0	0	0	0	0	0	0	0	0	0	0	0	0	0	0	0	0	0	0	0	0	0	0	2	2	12	7	1	0	0	0	0	0	0	0	0	0	0	0	0	0	0	0	0	0	0	0	0	0	0	0	0	0	0	0	0	0	0	0	0	0	0	0	0	0	0	0	0	0	0	0	0	0	0	0	0	1	0	0	0	0	0	1	0	0	0	1	0	0	0	0	2	1	0	0	0	0	0	0	0	0	0	0	0	0	0	0	0	0	0	0	0	0	0	0	0	0	0	0	0	0	0	0	6	0	0	0	0	2	0	0	0	0	0	0	0	0	0	0	0	0	0	0	0	0	0	0	0	0	0	0	0	0	0	0	0	0	0	0	0	0	0	0	0	0	0	0	0	0	0	0	0	0	0	0	0	0	0	0	0	0	0	0	0	0	0	0	0	0	0	0	0	0	0	0	0	0	0	0	0	0	1	0	0	0	0	0	0	0	0	0	0	0	0	0	0	0	0	0	0	0	0	0	0	0	0	0	0	0	0	0	0	0	0	0	0	0	0	0	0	0	0	0	0	0	0	0	0	0	0	0	0	0	0	0	0	0	0	0	0	0	0	0	0	0	0	0	0	0	0	0	0	0	0	0	0	0	0	0	0	0	0	0	0	0	0	0	0	0	0	0	0	0	0	0	0	0	0	0	0	22	31	1	0	0	0	0	0	0	0	0	0	0	0	1	0	0	0	1	0	0	0	0	0	0	0	0	0	0	0	0	0	0	0	0	0	0	0	0	1	1	0	0	0	1	1	1	0	0	0	0	0	0	0	0	0	0	0	0	0	0	0	0	0	0	0	0	0	0	0	0	0	0	0	0	0	0	0	0	0	0	0	0	0	0	0	0	0	0	0	0	0	0	0	0	0	0	0	0	1	0	1	0	0	0	1	4	0	0	0	0	0	0	0	0	8	0	4	0	2	9	3	5	16	10	6	6	0	3	5	0	7	5	4	3	4	2	1	5	3	0	10	1	2	2	1	0	0	0	0	0	0	0	0	0	0	0	0	0	0	0	0	0	0	0	0	0	0	0	0	0	0	0	0	0	0	0	0	0	0	0	0	0	0	0	0	0	0	0	0	0	0	0	0	0	0	0	0	0	0	0	0	0	0	0	0	0	0	0	0	0	0	0	0	0	0	0	0	0	0	0	0	0	0	0	0	0	0	0	0	0	0	0	0	0	0	0	0	0	0	0	0	0	0	0	0	0	0	0	0	0	0	0	0	0	0	0	0	0	0	0	0	0	0	0	0	0	0	0	0	2	0	0	0	0	0	0	0
ENSG00000259059	PEBP1P1	0	0	0	0	0	0	0	0	0	0	0	0	0	0	0	0	0	0	0	0	0	0	0	0	0	0	0	0	0	0	0	0	0	0	0	0	0	0	0	0	0	0	0	0	0	0	0	0	0	0	0	0	0	0	0	0	0	0	0	0	0	0	0	0	0	0	0	0	0	0	0	0	0	0	0	0	0	0	0	0	0	0	0	0	0	0	0	0	0	0	0	0	0	0	0	0	0	0	0	0	0	0	0	0	0	0	0	0	0	0	2	1	0	0	0	0	0	0	0	0	4	2	0	1	1	1	0	0	1	0	1	1	0	0	1	1	0	0	0	0	0	0	0	0	0	0	0	0	0	0	0	0	0	0	0	0	0	0	0	0	0	0	0	0	0	0	0	1	0	0	1	0	2	0	0	0	0	0	0	0	0	0	0	1	0	0	0	1	0	2	0	0	0	0	0	0	0	0	0	0	0	0	0	0	0	0	0	0	0	0	0	0	0	0	0	0	0	0	0	0	0	0	0	0	0	0	0	0	0	0	0	0	0	0	0	0	0	0	0	0	0	0	0	0	0	0	1	0	0	0	0	0	0	0	0	0	0	0	2	0	0	0	0	1	2	6	1	0	1	0	0	0	0	0	0	0	0	0	0	0	0	0	0	0	0	0	0	0	0	0	0	0	0	0	0	0	0	0	0	0	0	0	0	0	0	0	0	0	0	0	0	0	0	0	0	0	1	0	0	0	0	0	0	0	0	0	0	0	0	0	0	0	0	0	0	0	0	0	0	0	0	0	0	0	0	0	0	0	0	0	0	0	0	0	0	0	0	0	6	0	0	0	0	0	0	0	0	0	0	0	0	0	0	0	0	0	0	0	0	0	0	0	0	0	0	0	2	1	0	0	1	1	0	0	0	0	0	0	0	0	0	0	0	0	0	0	0	0	0	0	0	0	0	0	0	0	0	0	0	0	0	0	0	0	0	0	0	0	0	0	0	0	0	0	0	0	0	0	0	0	0	0	0	0	0	0	0	0	0	0	0	0	0	0	0	0	0	0	0	0	0	0	0	0	0	0	0	0	0	0	0	0	0	0	0	0	0	0	0	0	0	0	0	0	0	0	0	0	0	0	0	0	0	0	0	0	0	0	0	0	0	0	0	0	0	0	0	0	0	0	0	0	0	0	0	0	0	0	0	0	0	0	0	0	0	0	0	0	0	0	0	1	0	0	1	0	0	0	0	0	0	0	0	0	2	2	1	1	1	1	0	1	0	0	0	0	0	0	0	1	0	0	0	3	0	2	0	0	2	0	0	0	3	0	0	0	0	2	0	0	0	0	0	0	0	0	1	1	0	0	0	2	0	0	0	1	0	0	0	0	0	0	0	0	0	0	0	0	0	0	0	0	0	0	0	0	0	0	0	0	0	0	0	0	0	0	0	0	0	0	0	0	0	0	0	0	0	0	0	0	0	0	0	0	0	0
ENSG00000211957	IGHV3-35	0	0	0	0	0	0	0	0	0	0	0	0	0	0	0	0	0	0	0	0	0	0	0	0	0	0	0	0	0	0	0	0	0	0	0	0	0	0	0	0	0	0	0	0	0	0	0	0	0	0	0	0	0	0	0	0	0	0	0	0	0	0	0	0	0	0	0	0	0	0	0	0	0	0	0	0	0	0	0	0	0	0	0	0	0	0	0	0	0	0	0	5	3	11	7	1	0	0	1	0	0	0	0	0	0	0	0	0	0	0	0	0	0	0	0	0	0	0	0	0	0	0	0	0	0	0	0	0	0	0	0	0	0	0	0	0	0	0	0	0	0	0	0	0	0	0	0	0	0	1	0	2	0	1	0	0	0	0	0	0	0	0	0	0	0	0	0	0	0	0	0	0	0	0	0	0	0	0	0	0	0	0	0	0	0	0	0	0	0	0	0	4	0	0	0	4	5	0	0	0	0	0	4	0	0	0	0	0	0	0	0	0	0	0	0	0	0	0	0	0	0	0	3	0	0	0	0	0	0	0	0	0	0	0	0	0	0	0	0	0	0	0	0	0	0	0	0	0	0	0	0	0	0	0	0	0	0	0	0	0	0	0	0	0	0	0	0	0	0	0	0	0	0	0	0	0	0	0	0	0	0	0	0	0	0	0	0	0	0	0	0	0	0	0	0	0	0	0	0	0	0	0	0	0	0	0	0	0	0	0	0	0	0	0	0	0	0	0	0	0	0	0	0	0	0	0	0	0	0	0	0	0	0	0	0	0	0	0	0	0	0	0	0	0	0	0	0	0	0	0	0	0	0	0	0	0	0	0	0	0	0	0	0	0	0	0	0	4	17	23	5	0	1	0	0	0	0	0	0	0	0	0	0	0	0	0	0	0	0	0	0	0	0	0	0	0	0	0	0	0	0	0	0	0	0	0	0	0	0	0	0	0	1	0	0	0	0	1	1	0	0	0	0	0	0	0	0	0	0	0	0	0	0	0	0	0	0	0	0	0	0	0	0	0	0	0	0	0	0	0	0	0	0	0	0	0	0	0	0	0	0	0	0	0	0	0	0	5	0	0	2	2	0	6	12	1	2	3	3	0	0	1	2	18	9	1	2	15	13	9	20	34	14	8	12	4	11	22	17	3	3	3	16	10	5	4	23	6	6	23	8	11	9	11	0	0	0	0	0	0	0	0	0	0	0	0	0	0	0	0	0	0	0	0	0	0	0	0	0	0	0	0	0	0	0	0	0	0	0	0	0	0	0	0	0	0	0	0	0	0	0	0	0	0	0	0	0	0	0	0	0	0	0	0	0	0	0	0	0	0	0	0	0	0	0	0	0	0	0	0	0	0	0	0	0	0	0	0	0	0	0	0	0	0	0	0	0	0	0	0	0	0	0	0	0	0	0	0	0	0	0	0	0	0	0	0	0	0	0	0	0	0	0	0	0	0	0	0	0	0	0	0	0	0	0	0
ENSG00000259096	SHLD2P2	0	0	0	0	0	0	0	0	0	0	0	0	0	0	0	0	0	0	0	0	0	0	0	0	0	0	0	0	0	0	1	0	0	0	0	0	0	0	2	0	0	0	0	0	0	0	0	0	0	0	0	0	0	0	0	0	0	0	0	1	0	0	0	0	0	0	11	0	0	0	0	0	0	0	0	0	0	0	0	0	0	0	0	0	0	0	0	0	0	0	6	0	0	0	0	0	0	0	0	0	0	0	0	0	0	0	0	0	0	0	0	1	2	0	0	0	0	0	0	0	0	0	0	0	0	0	0	0	0	0	0	0	0	0	0	0	0	0	0	0	0	0	1	0	0	0	0	0	0	0	0	0	0	0	0	0	0	0	0	0	0	0	0	0	1	0	0	0	0	0	0	0	0	0	0	0	0	1	0	0	0	0	0	0	0	0	0	0	0	0	0	0	0	0	0	0	0	0	1	0	1	0	0	1	0	0	0	0	1	0	3	4	0	0	0	0	0	0	0	0	0	0	0	0	0	0	1	0	0	0	0	0	0	0	0	0	0	0	0	0	0	0	0	0	0	0	0	0	0	0	0	0	0	0	0	0	0	0	1	0	0	0	0	0	1	0	0	0	0	0	0	0	0	0	0	0	0	0	0	0	0	1	0	0	0	0	0	0	0	0	0	0	0	0	0	0	0	0	0	0	0	0	0	0	0	0	0	0	0	0	0	0	0	0	0	0	0	0	0	0	0	0	0	0	0	0	0	0	0	0	0	0	0	0	0	0	2	0	0	0	1	0	0	0	0	0	0	0	0	0	0	0	2	0	0	0	6	0	0	0	0	0	0	0	0	0	0	0	0	0	0	0	0	0	0	0	0	0	0	0	0	0	0	0	0	0	0	0	1	0	0	0	1	0	0	0	0	0	0	0	0	0	0	0	0	0	0	0	0	0	0	0	0	0	0	0	0	0	0	0	0	0	0	0	0	0	0	0	0	0	0	0	0	0	0	0	0	0	0	0	0	0	1	0	0	0	0	0	0	0	0	0	0	0	0	0	0	0	0	0	0	0	0	0	0	0	1	0	0	0	1	0	0	1	0	0	0	0	2	1	0	0	0	0	0	0	0	0	0	0	0	1	0	0	0	1	0	0	0	0	0	0	1	0	0	0	0	1	0	0	0	0	0	0	4	0	2	1	0	0	1	0	0	1	0	0	0	0	0	0	0	0	0	0	0	0	0	0	1	0	0	0	0	0	1	0	0	0	0	1	0	0	0	0	0	0	0	0	0	0	0	5	0	0	0	0	0	0	0	0	0	0	1	0	0	0	0	0	2	0	0	0	0	0	0	0	0	0	0	0	0	0	0	0	0	1	0	0	0	0	0	0	0	0	0	0	0	0	0	0	0	0	0	0	0	0	0	0	0	0	0	0	0	0	0	0	0	0	0	0	0	0	0	0	0	0	0	0	0	0	0	0	0	0	0	0
ENSG00000211943	IGHV3-15	0	0	0	0	0	0	0	0	0	0	0	1	0	0	0	0	0	0	3	0	0	0	0	0	0	2	0	0	0	0	0	0	0	0	0	0	0	0	0	0	0	0	0	0	0	0	0	0	0	0	0	0	0	0	3	0	0	0	0	0	0	0	0	0	0	0	0	0	0	0	0	0	0	0	0	0	0	0	0	0	0	0	0	0	0	6	0	0	0	0	0	431	11	111	36	44	5	0	10	0	0	0	3	0	0	0	2	17	0	2	0	1	0	0	0	1	1	1	0	0	0	0	0	0	0	0	0	0	0	0	1	4	0	0	0	0	0	1	0	0	0	0	0	1	0	0	0	0	0	0	10	30	15	14	22	18	12	0	5	18	9	11	0	1	0	0	3	0	4	0	0	0	1	0	0	1	0	0	0	0	0	3	0	0	0	4	0	0	0	1	0	188	33	29	74	75	643	21	36	29	64	26	462	3	3	1	7	0	22	3	2	3	2	0	0	0	0	0	0	0	0	0	0	0	3	0	0	4	0	0	0	0	0	0	0	2	0	0	0	0	0	0	0	0	0	0	0	0	1	0	0	0	0	0	7	0	0	0	0	0	0	0	0	0	0	0	0	0	0	2	0	0	0	0	0	0	0	0	0	0	0	0	1	0	0	0	0	0	0	1	0	1	0	0	0	0	3	0	0	0	1	0	1	0	0	0	0	0	1	0	4	1	4	3	0	0	0	0	0	0	0	0	0	0	0	0	0	0	0	0	1	0	0	0	0	0	0	0	0	0	0	0	0	0	0	0	0	1	0	0	0	0	0	0	0	0	0	0	0	0	0	0	0	0	0	0	8	7	4	19	13	0	25	9	1	0	0	9	0	0	0	10	4	1	1	2	0	0	0	2	0	1	0	3	0	0	0	0	3	0	0	0	0	0	0	14	12	6	5	23	7	10	19	14	16	20	9	18	5	0	0	0	0	4	0	0	0	0	0	1	0	1	1	0	0	0	1	0	0	0	0	0	0	0	0	0	0	4	0	0	0	0	0	1	0	1	1	0	0	0	1	0	0	0	0	0	0	165	48	19	59	92	14	349	994	17	106	92	371	13	11	69	92	3041	2734	1565	1453	2054	4777	1441	7706	3501	3219	3184	5478	866	1280	3026	9645	2442	2675	612	2243	3358	435	2504	2583	1161	1499	3856	1569	2624	1781	1368	15	4	4	3	2	0	1	0	4	1	0	0	0	2	1	0	2	0	0	0	0	0	0	0	0	0	2	0	0	1	4	0	2	0	1	0	0	0	0	0	0	0	0	0	0	0	0	0	0	0	0	0	0	0	0	0	6	0	0	0	0	0	0	0	5	0	0	0	1	0	0	0	0	2	0	0	0	0	0	0	0	0	1	0	0	3	0	0	0	2	0	0	1	0	0	1	1	1	1	0	1	1	2	0	0	0	2	0	0	1	0	0	0	0	1	0	0	0	1	4	0	0	0	5	0	0	0	0	0	0	2	0
ENSG00000213140	ELK2AP	0	0	0	0	0	0	0	0	0	0	0	0	0	0	0	0	0	0	0	0	0	0	0	0	0	0	0	0	0	0	0	0	0	0	0	0	0	0	0	0	0	0	0	0	0	0	0	0	0	0	0	0	0	0	0	0	0	0	0	0	0	0	0	0	0	0	0	0	0	0	0	0	0	0	0	0	0	0	0	0	0	0	0	0	0	0	0	0	0	0	0	9	8	7	0	0	0	0	0	0	0	0	0	0	0	0	0	0	0	0	0	0	0	0	0	0	0	0	0	0	0	0	0	0	0	0	0	0	0	0	0	0	0	0	0	0	0	0	0	0	0	0	0	0	0	0	0	0	0	0	0	0	0	0	0	0	1	0	0	0	0	0	0	0	0	0	0	0	0	0	0	0	0	0	0	0	0	0	0	0	0	0	0	0	0	0	0	0	0	0	0	0	0	0	0	0	0	0	0	0	0	0	0	0	0	0	0	0	0	0	0	0	0	0	0	0	0	0	0	0	0	0	0	0	0	0	0	0	0	0	0	0	0	0	0	0	0	0	0	0	0	0	0	0	0	0	0	0	0	0	0	0	0	0	0	0	0	0	0	0	0	0	0	0	0	0	0	0	0	0	0	0	0	0	0	0	0	0	0	0	0	0	0	0	0	0	0	1	1	0	0	0	0	0	0	0	0	0	1	0	0	0	0	0	0	0	0	0	0	0	0	0	0	0	0	0	0	0	0	0	0	0	0	0	0	0	0	0	0	0	0	0	0	0	0	0	1	0	0	0	0	0	0	0	0	0	0	0	0	0	0	0	1	0	0	0	0	0	0	0	0	0	0	0	0	0	0	23	10	52	17	0	0	0	0	0	0	0	0	0	0	0	0	0	0	0	0	0	0	0	0	0	0	0	0	0	0	0	0	0	0	0	0	0	0	0	0	0	0	0	0	0	0	0	0	0	0	0	0	0	0	0	0	0	0	0	0	0	0	0	0	0	0	0	0	0	0	0	0	0	0	0	0	0	0	0	0	0	0	0	0	0	0	0	0	0	0	0	0	0	0	0	0	0	0	0	0	0	0	0	0	0	0	0	0	0	2	1	0	0	0	1	0	0	0	0	0	0	0	0	0	0	0	0	0	0	0	0	0	0	1	0	0	0	0	1	0	0	0	0	0	0	0	0	0	0	0	0	0	0	0	0	0	0	0	0	0	0	0	0	0	0	0	0	0	0	0	0	0	1	0	0	0	0	1	0	0	0	0	0	0	0	0	0	0	0	0	0	0	0	0	0	0	0	0	0	0	0	0	0	0	0	0	0	0	0	0	0	0	0	0	0	0	0	0	0	0	0	0	0	0	0	0	0	0	0	0	0	0	0	0	0	0	0	0	0	0	0	0	0	1	0	0	0	0	0	0	0	1	0	0	0	0	0	0	0	0	0	0	0	0	0	0	0	0	0	0	0	0	0	0	0	0	0	0	0
ENSG00000254326	IGHV7-27	0	0	0	0	0	0	0	0	0	0	0	0	0	0	0	0	0	0	0	0	0	0	0	0	0	0	0	0	0	0	0	0	0	0	0	0	0	0	0	0	0	0	0	0	0	0	0	0	0	0	0	0	0	0	0	0	0	0	0	0	0	0	0	0	0	0	0	0	0	0	0	0	0	0	0	0	0	0	0	0	0	0	0	0	0	0	0	0	0	0	0	2	6	3	6	0	0	0	0	0	0	0	0	0	0	0	0	0	0	0	0	0	0	0	0	0	0	0	0	0	0	0	0	0	0	0	0	0	0	0	0	0	0	0	0	0	0	0	0	0	0	0	0	0	0	1	0	0	0	0	0	1	0	0	0	0	0	0	0	0	0	0	0	0	0	0	0	0	0	0	0	0	0	0	0	0	0	0	0	0	0	0	0	0	0	0	0	0	0	0	0	1	0	0	0	1	0	0	0	0	0	0	0	0	0	0	0	0	0	0	0	0	0	0	0	0	0	0	0	0	0	0	0	0	0	0	0	0	0	0	0	0	0	0	0	0	0	0	0	0	0	0	0	0	0	0	0	0	0	0	0	0	0	0	0	0	0	0	0	0	0	0	0	0	0	0	0	1	0	0	0	0	0	0	0	0	0	0	0	0	0	0	0	0	0	0	0	0	0	0	0	0	0	0	0	0	0	0	0	0	0	0	0	0	0	0	0	0	0	0	0	0	0	0	0	0	0	0	0	0	0	0	0	0	0	0	0	0	0	0	0	0	0	0	0	0	0	0	0	0	0	0	0	0	0	0	0	0	0	0	0	0	0	0	0	0	0	0	0	0	0	0	0	0	0	0	0	0	35	24	5	0	0	0	0	0	0	0	0	0	0	0	0	0	0	0	0	0	0	0	0	0	0	0	0	0	0	0	0	0	0	0	0	0	0	0	0	0	0	0	0	0	0	0	0	0	0	0	0	0	0	0	0	0	0	0	0	0	0	0	0	0	0	0	0	0	0	0	0	0	0	0	0	0	0	0	0	0	0	0	0	0	0	0	0	0	0	0	0	0	0	0	0	0	0	0	0	0	0	0	0	2	0	1	0	0	2	0	1	0	0	0	0	2	0	1	0	4	0	10	0	3	2	0	0	0	1	0	0	0	1	1	1	0	0	1	0	2	0	2	0	2	0	0	0	0	0	0	0	0	0	0	0	0	0	0	0	0	0	0	0	0	0	0	0	0	0	0	0	0	0	0	0	0	2	0	3	0	0	0	0	0	0	0	0	0	0	0	0	0	0	0	0	0	0	0	0	0	0	0	0	0	0	0	0	0	0	0	0	0	0	0	0	0	0	0	0	0	0	0	0	0	0	0	0	0	0	0	0	0	0	0	0	0	0	0	0	0	0	0	0	0	0	0	0	0	0	0	0	0	0	0	0	0	0	0	0	0	0	0	0	0	0	0	0	0	0	0	0	0	0	0	0	0	0	0
ENSG00000259163	TTC7B-AS1	0	1	0	0	0	1	0	0	0	1	0	2	0	5	1	0	0	1	0	0	0	1	4	0	0	0	0	2	1	1	7	0	0	1	0	0	0	0	0	1	0	1	1	0	0	0	0	0	0	0	4	8	0	0	0	0	2	3	6	9	0	0	1	0	0	0	0	7	0	5	5	0	0	0	0	0	0	11	0	0	0	5	0	0	4	23	0	6	1	0	5	0	0	0	0	0	0	0	0	0	0	0	0	0	0	0	0	0	2	3	9	10	3	6	5	8	5	2	2	3	12	1	4	5	0	5	0	1	13	1	8	10	4	3	8	1	3	1	2	4	4	1	1	5	0	0	0	0	0	0	0	0	0	0	0	0	0	0	0	0	0	0	3	1	3	6	2	5	1	4	1	3	2	3	3	1	3	3	2	6	1	2	4	5	2	1	4	1	3	2	3	1	1	3	5	0	0	0	0	7	1	1	0	0	1	0	3	5	0	0	1	0	0	5	3	1	6	0	0	1	1	1	0	3	1	0	0	5	3	2	0	0	2	2	1	2	1	3	3	1	0	3	0	3	6	0	1	0	0	0	2	3	0	10	6	4	0	8	7	15	2	6	3	4	3	3	8	1	0	0	2	8	0	17	0	6	3	0	0	0	0	0	4	2	0	0	0	0	0	0	0	0	0	0	0	0	0	0	0	0	0	0	0	0	0	0	0	0	0	0	0	0	0	0	0	1	0	2	0	0	0	7	1	0	0	0	10	0	4	1	2	0	0	0	0	0	0	0	0	0	0	0	0	14	0	10	2	2	0	0	0	0	0	0	0	0	0	18	0	2	0	0	0	17	0	0	0	0	0	0	0	0	0	0	0	0	0	0	0	0	0	0	0	9	5	8	7	3	4	11	9	2	0	0	1	2	0	1	1	0	0	0	0	0	0	0	0	0	0	0	0	0	0	0	0	0	0	0	0	7	1	3	3	1	4	3	5	3	4	4	1	0	5	2	3	0	3	3	2	2	0	3	3	7	1	3	3	1	4	3	5	3	4	4	1	0	5	2	3	0	3	3	2	2	0	3	3	0	3	1	1	0	4	1	0	0	1	1	0	4	1	0	0	0	1	0	0	1	0	1	1	0	0	0	1	2	0	4	0	1	0	5	1	1	2	1	0	0	0	0	1	0	0	3	3	1	0	3	0	0	0	1	0	0	2	3	3	2	8	6	7	6	4	1	4	0	6	3	0	1	0	1	6	0	3	1	26	1	6	12	4	5	7	0	6	0	5	5	2	3	6	1	6	4	6	5	0	0	6	4	9	4	7	0	5	1	4	6	5	5	1	0	10	10	3	0	5	0	0	1	5	1	0	0	1	0	5	1	6	5	6	7	0	0	0	0	0	0	0	0	0	0	0	0	0	0	0	0	0	0	0	0	0	0	0	0	0	0	0	0	0	0	0	0	0	0	0	0	0	0	0	0	0	0	0	0
ENSG00000253240	IGHV3-36	0	0	0	1	0	0	0	0	0	0	0	0	0	0	0	0	0	0	0	0	0	0	0	0	0	0	0	0	0	0	0	0	0	0	0	0	0	0	0	0	0	0	0	0	0	0	0	0	0	0	0	0	0	0	0	0	0	0	0	0	0	0	0	0	0	0	0	0	0	0	0	0	0	0	0	0	0	0	0	17	0	0	0	0	0	0	0	0	0	0	0	1	9	17	0	0	0	0	0	0	0	0	0	0	0	0	0	0	0	0	0	0	0	0	0	0	0	0	0	0	0	0	0	0	0	0	0	0	0	0	0	0	0	0	0	0	0	0	0	0	0	0	0	0	0	0	0	0	0	0	0	0	0	0	0	0	0	0	0	0	0	0	0	0	0	0	0	0	0	0	0	0	0	0	0	0	0	0	0	0	0	0	0	0	0	0	0	0	0	0	0	3	1	0	0	1	0	1	0	0	0	0	4	0	0	0	0	0	0	0	0	0	0	0	0	0	0	0	0	0	0	0	0	0	0	0	0	0	0	0	0	0	0	0	0	0	0	0	0	0	0	0	0	0	0	0	0	0	0	0	0	0	0	0	0	0	0	0	0	0	0	0	0	0	0	0	0	0	0	0	0	0	0	0	0	0	0	0	0	0	0	0	0	0	0	0	0	0	0	0	0	0	0	0	0	0	0	0	0	0	0	0	0	0	0	0	0	0	0	0	0	0	0	0	0	0	0	0	0	0	0	0	0	0	0	0	0	0	0	0	0	0	0	0	0	0	0	0	0	0	0	0	0	0	0	0	0	0	0	0	0	0	0	0	0	0	0	0	0	0	0	0	0	0	0	0	0	8	23	42	12	0	0	1	0	0	0	0	0	0	0	0	0	0	0	0	0	0	0	0	0	0	0	0	0	0	0	0	0	0	0	0	0	0	4	0	0	0	0	0	0	0	0	0	0	0	0	0	0	0	0	0	0	0	0	0	0	0	0	0	0	0	0	0	0	0	0	0	0	0	0	0	0	0	0	0	0	0	0	0	0	0	0	0	0	0	0	0	0	0	0	0	0	0	0	0	0	2	0	0	0	2	0	6	2	0	1	0	0	0	0	1	1	0	0	1	0	2	5	0	2	6	0	0	2	0	1	3	0	0	0	5	0	0	1	1	1	2	0	4	0	4	1	0	0	1	0	0	0	0	0	0	0	0	0	0	2	0	0	0	0	0	0	0	0	0	0	0	0	0	0	0	0	0	0	0	0	0	0	0	0	0	0	0	0	0	0	0	0	0	0	0	0	0	0	0	0	0	0	0	0	0	0	0	0	0	0	0	0	0	0	0	0	0	0	0	0	0	0	0	0	0	0	0	0	0	0	0	0	0	0	1	0	0	0	0	0	0	0	0	0	0	0	0	0	0	0	0	0	0	0	0	0	0	0	0	0	0	0	0	0	0	0	0	0	0	0	0	0	0	0	0	0	0	0	0
ENSG00000259067	ENSG00000259067	0	0	0	0	0	0	0	0	0	0	0	0	0	0	0	0	0	0	0	0	0	0	0	0	0	0	0	0	0	2	0	0	0	0	0	0	0	0	0	0	0	0	1	0	0	0	0	0	0	0	0	0	0	0	0	0	0	0	5	0	0	0	0	0	0	0	0	0	0	0	1	0	0	0	0	0	0	0	0	0	0	0	0	0	0	0	0	0	0	0	0	0	4	8	0	0	0	0	0	0	0	0	0	0	0	0	0	0	0	0	0	0	2	2	0	0	0	0	0	0	0	0	0	0	0	0	0	1	0	0	0	1	0	0	2	0	0	0	0	0	0	0	0	0	0	2	1	0	0	0	0	0	0	0	0	0	0	0	0	0	0	0	0	0	0	0	0	0	0	0	0	0	0	0	0	0	0	0	0	0	0	0	0	0	0	0	0	0	0	0	0	0	0	0	0	0	0	2	1	0	1	0	0	0	0	0	0	0	0	0	0	0	0	0	0	0	0	4	0	0	0	1	0	0	0	0	0	0	0	0	0	0	0	1	0	1	0	0	1	0	0	0	0	0	0	1	1	0	0	1	0	1	1	0	0	1	0	2	0	0	0	0	1	0	0	0	0	0	0	4	0	0	0	2	0	0	0	0	0	0	0	0	0	1	0	3	0	4	2	4	0	12	1	9	4	0	1	3	2	10	5	7	0	7	0	3	6	0	2	0	1	7	0	6	0	0	0	0	0	0	0	0	0	0	0	1	0	1	0	0	0	0	0	0	0	0	0	0	0	0	0	0	1	0	1	0	0	0	0	0	0	0	0	0	0	0	0	0	0	0	0	0	0	0	0	0	0	0	16	19	10	0	0	0	0	0	0	0	0	0	0	0	0	0	0	1	2	0	3	1	1	0	0	0	0	0	0	0	0	0	0	0	0	0	0	0	0	0	0	0	0	0	0	0	0	0	0	0	0	0	0	0	0	0	0	0	0	0	0	0	0	0	0	0	0	0	0	0	0	0	0	0	0	0	0	0	0	0	0	0	0	0	0	0	0	0	0	0	0	0	0	0	0	0	0	0	0	0	0	0	0	0	0	0	0	0	0	2	0	0	0	0	0	0	0	0	0	0	0	0	0	0	0	0	0	0	0	0	0	0	0	0	0	0	0	0	0	0	0	0	1	0	0	0	0	0	0	0	0	0	0	0	0	0	0	1	0	0	0	0	0	0	1	0	3	0	0	0	0	0	0	0	1	0	0	0	0	0	0	0	0	0	0	0	0	0	0	0	0	0	0	0	0	0	1	0	0	0	0	0	0	0	0	0	0	2	0	0	0	0	0	0	1	0	0	0	0	0	0	0	0	0	0	0	0	0	0	0	0	0	0	0	10	1	6	7	4	10	1	8	4	8	11	3	13	5	3	30	13	8	3	5	2	6	6	4	5	0	4	4	0	2	6	0	0	9	5	10	0	6	1	3	1	0	1	3
ENSG00000253441	IGHV3-25	0	0	0	0	0	0	0	0	0	0	0	0	0	0	0	0	0	0	0	0	0	0	0	0	0	0	0	0	0	0	0	0	0	0	0	0	0	0	0	0	0	0	0	0	0	0	0	0	0	0	0	0	0	0	0	0	0	0	0	0	0	0	0	0	0	0	0	0	0	0	0	0	0	0	0	0	0	0	0	0	0	0	0	0	0	0	0	0	0	0	0	0	1	1	0	0	0	0	0	0	0	0	0	0	0	0	0	0	0	0	0	0	0	0	0	0	0	0	0	0	0	0	0	0	0	0	0	0	0	0	0	0	0	0	0	0	0	0	0	0	0	0	0	0	0	0	0	0	0	0	0	0	0	0	0	0	0	0	0	0	0	0	0	0	0	0	0	0	0	0	0	0	0	0	0	0	0	0	0	0	0	0	0	0	0	0	0	0	0	0	0	0	0	0	0	0	0	0	0	0	0	0	0	0	0	0	0	0	0	0	0	0	1	0	0	0	0	0	0	0	0	0	0	0	0	0	0	0	0	0	0	0	0	0	0	0	0	0	0	0	0	0	0	0	0	0	0	0	0	0	0	0	0	3	0	0	0	0	0	0	0	0	0	0	0	0	0	0	0	0	0	0	0	0	0	0	0	0	0	0	0	0	0	0	0	0	0	0	0	0	0	0	0	0	0	0	0	0	0	0	0	0	0	0	0	0	0	0	0	0	0	0	0	0	0	0	0	0	0	0	0	0	0	0	0	0	0	0	0	0	0	0	0	0	0	0	0	0	0	0	0	0	0	0	0	0	0	0	0	0	0	0	0	0	0	0	0	0	0	0	0	0	0	0	0	0	0	5	11	23	9	0	0	0	1	0	0	0	0	0	0	0	0	0	0	0	0	0	0	0	0	0	0	0	0	0	0	0	0	0	0	0	0	0	0	0	0	0	0	0	0	0	0	0	0	0	0	0	0	0	0	0	0	0	0	0	0	0	0	0	0	0	0	0	0	0	0	0	0	0	0	0	0	0	0	0	0	0	0	0	0	0	0	0	0	0	0	0	0	0	0	0	0	0	0	0	0	0	0	0	0	0	0	0	0	0	0	0	0	0	0	0	0	0	0	0	0	1	0	0	1	1	0	0	0	0	0	0	0	0	0	0	0	0	0	0	0	0	0	0	0	0	0	0	0	0	0	0	0	0	0	0	0	0	0	0	0	0	0	0	0	0	0	0	0	0	0	0	0	0	0	0	0	0	0	0	0	0	0	0	0	0	0	0	0	0	0	0	0	0	0	0	0	0	0	0	0	0	0	0	0	0	0	0	0	0	0	0	0	0	0	0	0	0	0	0	0	0	0	2	0	0	0	0	0	0	0	0	0	0	0	0	0	0	0	0	0	0	0	0	0	0	0	0	0	0	0	0	0	0	0	0	0	0	0	0	0	0	0	0	0	0	0	0	0	0	0	0	0	0	0	0	0	0	0	0
ENSG00000100600	LGMN	103	136	36	115	39	56	62	80	5	217	6	203	101	33	131	79	71	239	286	425	354	56	856	827	156	328	429	240	188	201	507	340	61	380	48	160	87	428	324	126	245	153	328	154	212	253	419	230	968	849	147	2219	665	353	700	972	569	414	482	1001	794	140	877	763	397	1456	1258	450	1064	702	1621	568	888	1011	1748	1085	497	717	251	329	191	274	381	479	1084	1084	564	119	504	466	1139	1847	1894	2844	1247	2457	857	2460	3297	23578	19	6	0	0	0	0	151	87	628	638	488	516	346	414	459	437	567	576	678	684	803	749	471	486	483	485	598	637	956	499	737	1004	740	389	830	991	886	758	710	762	760	1027	764	878	201	292	548	446	542	391	26	64	29	13	39	21	34	11	31	33	35	14	585	468	522	505	402	473	493	548	538	487	506	619	585	468	285	522	490	505	473	402	458	473	610	493	548	538	487	506	619	648	693	644	800	834	1067	501	612	1428	861	703	680	473	309	196	290	389	432	253	362	217	254	426	462	753	450	195	340	163	381	278	319	260	267	572	402	1087	693	425	275	205	265	475	561	555	305	562	634	274	256	593	685	402	425	166	131	138	129	306	776	729	540	832	627	290	497	623	570	922	703	719	771	2078	1244	1316	1270	1022	496	1590	691	537	351	1192	1148	838	585	59	28	395	653	466	500	342	408	1065	734	2013	1507	1167	680	2149	1474	1444	1602	649	746	1715	836	1999	800	680	1292	1454	151	1416	1673	1061	1482	1102	1684	2680	912	1063	7	248	42	144	27	33	133	110	252	47	145	404	528	341	576	277	391	135	14	22	103	658	321	46	206	376	331	314	898	1242	761	1374	630	705	308	164	427	748	975	186	772	1470	1230	648	230	605	129	231	647	1052	148	487	1233	798	373	410	906	11153	3758	4912	6448	101	0	0	0	0	0	126	75	1994	635	748	1253	627	1069	1507	947	1027	817	781	795	711	551	831	890	568	330	660	655	289	334	26	31	32	29	52	12	19	26	15	30	28	29	11	25	693	447	607	251	634	482	531	494	545	512	528	397	520	811	359	459	656	574	543	478	741	507	484	489	693	447	607	251	634	482	531	494	545	512	528	397	520	811	359	459	656	574	543	478	741	507	484	489	518	841	1061	863	704	685	1017	1133	1952	406	549	806	735	910	543	704	2828	2691	1901	3352	2373	3452	2753	2638	2357	3191	3288	3411	3132	2401	2763	2247	3009	1898	1553	2466	3234	1708	2387	4107	2608	2322	2526	3055	3561	2883	2657	282	556	209	310	366	144	214	70	90	145	1262	1246	160	139	793	1251	877	728	597	662	927	976	766	471	261	223	170	367	437	518	1720	1341	1335	921	1382	1441	1015	969	454	230	778	300	450	490	1007	798	759	580	935	1225	735	692	232	139	1173	1343	835	691	988	1141	1008	1179	770	1651	1229	1276	1206	1012	749	1172	259	130	1083	1507	487	508	1119	839	1528	1580	619	853	1163	614	773	513	604	762	1640	569	1326	4284	1244	1432	962	985	1240	2464	2439	1099	2380	1429	1248	934	2104	1724	1042	1115	937	1155	1128	854	689	2087	1551	1237	1150	1142	2389	4362	1433	1694	1833	1837	2754	1631	1532	2078	1441	3236	1607	1438
ENSG00000258735	PPP1R13B-DT	6	3	0	1	0	2	3	7	0	8	0	2	1	4	2	4	2	2	17	7	15	2	17	34	3	9	13	9	9	5	8	6	1	6	1	7	0	14	4	7	7	2	2	6	3	4	4	5	11	30	7	35	21	13	14	27	16	26	16	18	10	2	17	35	0	47	22	23	18	7	13	31	10	13	9	13	36	15	0	10	0	2	15	22	45	10	12	21	2	4	26	31	37	86	19	2	1	0	0	0	0	0	0	0	0	0	0	0	8	8	15	11	11	8	15	12	10	20	13	36	28	20	23	16	15	13	15	19	15	10	4	20	7	9	17	13	7	4	0	8	8	5	3	11	5	9	11	13	2	2	1	0	1	0	0	0	0	0	0	1	1	2	4	1	1	2	0	0	0	4	0	1	0	0	4	1	0	1	3	2	0	0	1	0	0	0	4	0	1	0	0	2	4	6	2	1	2	0	5	2	3	2	3	5	0	0	0	0	0	0	3	0	0	14	38	27	28	10	30	18	36	18	20	19	17	41	15	21	37	14	23	6	5	27	27	62	41	33	38	11	10	21	40	21	36	7	6	2	2	13	41	36	16	114	79	13	22	30	15	30	23	42	60	28	20	31	42	30	61	116	64	32	21	16	8	50	17	2	0	28	35	13	26	17	10	6	6	6	15	8	9	22	5	19	8	2	3	16	3	13	4	7	7	12	0	9	4	2	13	5	11	19	8	11	0	23	7	2	0	1	0	3	10	3	2	9	15	26	32	13	10	5	0	3	1	2	12	3	8	9	7	2	34	29	46	50	21	27	13	0	7	9	37	16	24	24	30	34	24	6	0	15	0	45	22	7	73	63	82	82	98	2	1	0	1	0	0	0	0	0	0	0	0	19	6	10	16	6	18	14	11	8	3	2	4	6	5	9	8	0	7	6	9	2	7	1	0	1	0	0	0	1	1	0	0	0	0	0	0	2	1	1	1	0	0	0	2	1	0	2	1	2	0	1	1	0	0	1	0	1	0	0	3	2	1	1	1	0	0	0	2	1	0	2	1	2	0	1	1	0	0	1	0	1	0	0	3	2	4	1	3	3	5	5	8	4	3	1	5	0	44	4	3	6	9	15	6	6	2	6	12	3	28	7	5	7	8	24	5	3	17	10	8	6	35	9	8	5	5	10	8	17	3	7	0	0	0	0	0	0	0	2	0	2	28	40	8	2	56	46	39	10	20	14	22	33	27	21	20	15	21	45	76	87	42	34	40	39	32	24	23	26	1	3	87	53	11	5	21	28	21	23	59	55	28	17	25	5	36	42	36	36	40	30	26	30	21	69	30	29	29	34	31	52	4	2	17	41	68	20	30	13	54	79	16	18	65	29	58	30	25	33	13	7	11	17	16	13	6	14	6	20	15	8	28	8	9	17	18	9	10	15	17	14	10	13	2	0	14	11	7	6	7	33	17	7	10	47	13	16	10	8	16	18	10	6
ENSG00000090061	CCNK	124	120	34	46	53	34	49	80	13	157	9	201	60	35	89	90	65	229	178	175	229	37	408	403	68	327	251	107	150	117	362	200	29	227	23	64	39	199	171	94	125	63	168	73	77	153	230	134	426	551	90	939	298	152	677	589	252	375	316	782	434	56	539	322	241	696	669	496	591	326	877	420	345	650	1079	627	775	691	224	283	345	238	347	524	909	1296	391	180	478	559	1284	198	369	280	297	192	169	266	226	330	0	0	1	0	4	0	76	48	387	379	437	401	400	395	362	376	361	371	281	231	295	267	283	289	354	314	357	327	1299	674	977	1319	1164	444	817	1283	946	1157	909	841	952	971	1016	1034	68	44	170	87	39	101	70	109	31	57	90	31	127	21	58	63	96	33	638	607	691	807	736	666	607	467	752	594	618	804	638	607	292	691	500	807	660	736	576	666	723	607	467	752	594	618	804	1083	1081	1034	1069	914	1077	1116	1020	775	1365	986	1006	5726	1708	1957	2074	2899	3603	2118	2532	2728	2122	616	473	978	454	233	358	134	238	236	237	501	410	640	376	1119	654	574	372	425	537	633	514	488	171	726	521	396	326	667	709	486	519	171	144	118	105	219	601	839	575	1465	647	481	669	739	761	1111	867	510	611	1339	770	822	807	815	377	1392	697	665	460	1919	1362	863	571	34	22	620	535	719	623	412	438	25	99	88	89	101	40	137	89	94	102	112	101	151	84	125	67	55	108	79	23	77	120	31	104	33	128	139	108	165	10	55	66	123	35	38	116	77	169	20	97	191	313	203	391	163	272	66	6	0	46	66	125	24	78	164	151	226	430	728	480	984	380	602	185	100	242	364	613	118	351	747	761	431	406	706	225	303	578	892	113	426	980	358	229	218	290	166	193	558	204	0	0	12	2	16	0	77	60	1264	820	916	1421	596	1030	913	768	1077	886	742	885	701	666	969	875	70	43	111	51	74	9	55	52	73	49	72	26	40	25	55	37	44	33	30	30	731	517	737	339	745	542	639	695	639	713	618	510	665	801	481	632	923	510	572	604	839	792	612	609	731	517	737	339	745	542	639	695	639	713	618	510	665	801	481	632	923	510	572	604	839	792	612	609	702	841	951	1065	1074	962	927	756	970	705	911	874	943	1001	1056	659	1778	1428	1600	2240	1465	1594	1633	1575	1745	1886	1950	1934	1256	1271	1973	1202	1568	1657	1710	1599	1867	2065	1822	1938	1455	1761	1805	1453	1554	1419	1672	2480	2565	2142	3530	872	647	996	461	595	1018	614	637	183	160	835	875	667	517	428	428	735	720	519	370	256	200	282	468	654	606	1424	918	1195	717	953	924	875	798	624	279	750	365	723	471	755	667	548	496	864	999	706	625	220	132	696	859	906	564	873	853	815	916	450	1198	1039	972	1122	848	661	925	337	76	663	942	415	449	952	968	1058	1510	797	589	1348	669	826	507	782	990	102	43	88	275	81	108	91	53	131	201	130	70	208	91	125	261	156	129	83	31	50	112	71	63	40	23	125	69	81	38	139	79	57	71	115	200	78	102	131	136	155	53	124	117
ENSG00000140104	CLBA1	14	19	4	11	4	9	8	3	1	38	0	33	7	10	12	8	10	38	33	82	64	15	157	186	19	71	103	40	63	37	97	84	11	95	10	30	3	91	45	18	40	22	49	34	29	54	94	50	172	162	38	325	131	47	145	212	75	135	88	204	187	22	218	147	28	293	143	86	229	144	264	132	107	273	448	165	65	130	29	46	19	51	53	21	242	208	28	46	93	59	123	210	342	312	331	45	33	34	31	35	0	3	0	0	0	0	2	2	57	91	176	157	212	211	188	198	147	153	222	206	520	532	252	224	165	129	167	184	199	109	204	213	200	134	336	257	261	123	119	247	366	264	197	251	112	109	71	132	325	160	32	54	33	37	41	41	37	13	48	28	50	20	43	25	34	33	16	21	17	32	30	35	30	20	43	25	11	34	34	33	19	16	17	21	52	17	32	30	35	30	20	22	34	58	33	21	97	23	65	72	58	96	73	19	65	52	58	77	53	53	71	23	58	231	253	439	142	55	130	100	209	125	76	170	149	291	138	281	143	238	149	134	118	250	260	285	88	277	246	149	129	386	325	253	297	130	78	37	15	80	304	474	280	699	305	195	153	320	204	608	225	391	412	680	386	477	398	294	273	554	293	357	167	549	323	330	245	40	13	141	200	132	127	160	115	396	253	602	590	475	393	1332	619	454	533	124	280	898	352	768	383	281	438	528	29	675	522	335	462	506	487	933	424	426	1	17	14	26	5	9	19	4	36	5	31	112	128	117	150	64	116	22	1	0	24	34	35	6	32	70	49	67	265	263	286	304	133	262	57	15	133	153	110	56	159	297	205	80	39	177	28	73	96	211	17	52	227	402	235	316	335	18	23	105	16	5	37	0	0	1	0	5	4	332	130	174	268	136	307	369	270	262	219	250	155	176	219	133	169	97	139	94	35	130	92	35	25	36	48	55	28	18	18	28	36	24	32	25	21	45	12	29	18	23	22	30	21	41	14	20	14	28	14	23	19	45	34	12	18	35	21	29	13	45	12	29	18	23	22	30	21	41	14	20	14	28	14	23	19	45	34	12	18	35	21	29	13	44	65	59	31	52	54	56	44	58	45	11	41	49	111	37	48	162	121	151	223	138	196	281	193	109	215	205	187	237	132	160	187	233	174	190	194	139	285	187	203	125	207	115	161	186	238	186	64	56	41	62	78	26	39	20	28	41	415	333	102	44	822	433	377	312	297	182	366	385	345	208	102	41	127	168	307	207	214	341	616	268	510	310	324	379	138	48	221	116	212	90	378	349	185	157	414	519	376	301	126	17	413	424	387	295	565	403	368	377	302	768	619	434	594	441	299	353	262	30	330	440	235	82	335	200	569	669	146	264	431	231	298	187	271	282	907	203	705	689	518	496	125	448	543	897	559	512	1262	631	582	432	771	760	428	571	645	594	478	551	242	749	722	622	485	477	597	953	537	489	700	901	1311	885	623	655	522	873	592	557
ENSG00000183576	SETD3	303	365	97	165	168	106	300	265	26	714	39	595	278	140	283	300	235	862	687	1077	1007	215	1829	1909	348	1294	1262	545	630	435	1411	929	147	954	104	448	142	1148	814	313	773	372	794	331	446	683	968	597	2671	2523	485	4740	1579	859	3110	3212	1264	1656	1057	3324	2307	397	2338	2156	964	4584	3929	1661	3575	1924	4113	1522	2171	3095	4935	3153	1948	2321	735	1209	857	641	1570	1767	4152	3871	1946	817	1767	1920	4656	1976	2721	2019	2805	1296	940	1449	1421	2023	73	53	37	61	26	48	157	118	2200	2164	2325	2358	2116	2147	2194	2272	2647	2751	2857	2842	3932	3662	2628	2556	1977	1968	1840	1958	2461	1411	1998	2519	2688	1208	1886	3173	1928	2029	1760	1661	1889	1862	2024	1898	542	556	819	1021	969	825	295	569	226	249	303	200	382	140	392	273	425	169	2241	2745	2727	2843	2650	2397	3030	2604	2748	3290	2211	3119	2241	2745	1539	2727	2475	2843	3333	2650	2466	2397	3180	3030	2604	2748	3290	2211	3119	2825	2910	3274	3062	2957	2945	2703	2885	3084	2574	2733	2744	7183	3365	3192	3721	3982	4314	3994	5229	4596	5973	1821	1457	3180	1388	1042	1502	694	1516	1052	1192	1129	1101	1406	1083	2528	1432	1539	982	1205	1446	1289	1398	1380	656	1815	1844	1224	1113	1522	1509	1217	1808	817	732	544	597	849	1644	2367	2032	3223	2056	880	1589	1852	2026	2641	2314	1755	2383	3889	2685	2611	2560	2413	1896	3767	1939	2215	1619	3475	3075	2026	1663	156	164	1401	1520	1627	1587	1124	1479	1786	1894	2935	2151	2258	1651	3455	2769	1661	2256	1978	1990	2673	1836	2997	1849	1636	1960	1718	714	3352	3390	2654	3115	2752	3821	4123	2600	2120	39	243	195	500	99	149	426	294	596	80	450	1008	1532	1076	1801	767	1247	290	53	11	234	377	630	111	389	698	616	1097	2570	3703	2795	4291	2022	3143	808	662	1307	1794	3072	524	1838	3271	3222	1658	1422	2914	608	979	2223	3646	352	1477	4228	3874	1252	1587	2928	657	676	2520	1290	385	346	254	318	94	279	169	130	2438	1630	1742	2814	1216	2475	2492	1726	2338	1880	1750	2090	1961	1508	1888	1815	1001	789	1084	974	505	566	216	193	342	245	369	123	184	135	199	282	153	216	185	196	2912	2543	2519	1746	2987	2211	2782	2916	3011	3670	2927	2444	3671	2866	1805	2784	2963	2635	3329	2945	2603	3202	3302	2462	2912	2543	2519	1746	2987	2211	2782	2916	3011	3670	2927	2444	3671	2866	1805	2784	2963	2635	3329	2945	2603	3202	3302	2462	2315	2857	2679	2806	2570	3044	2433	2304	3047	2114	2376	2354	3051	2870	2346	1599	1480	1473	1713	2000	1558	1564	1663	1538	1308	1654	1842	1826	1951	1236	1646	1372	1883	1583	1685	1865	1702	2334	1925	2098	1445	1827	1504	1698	1627	1885	1906	3466	3322	3444	4948	1181	989	1368	664	981	1352	2181	1812	588	973	2238	2574	1983	1551	1260	1539	1603	1898	1730	1167	1005	1033	610	1306	1207	1423	3101	2493	2811	1770	2619	2343	2085	1970	1600	1027	1843	1175	1788	1080	2373	2245	1664	1489	2407	2986	1926	1963	814	852	2123	3168	2239	1462	2774	2874	2079	2585	1702	3797	2732	2804	2852	2293	1648	2352	667	391	2348	2251	1202	1941	2728	2004	2791	3763	1707	1470	3346	2081	2180	1326	1850	2169	2848	896	2289	5044	1860	2034	2297	1634	2305	3969	2750	1625	4051	1902	2456	2061	3238	2248	1998	1713	2327	2039	1872	1783	1772	2412	2504	1903	2199	2173	2827	5789	2832	3421	3169	4178	3985	3154	3065	2996	2753	4644	3001	2511
ENSG00000253709	IGHV1-14	0	0	0	0	0	0	0	0	0	0	0	0	0	0	0	0	0	0	0	0	0	0	0	0	0	0	0	0	0	0	0	0	0	0	0	0	0	0	0	0	0	0	0	0	0	0	0	0	0	0	0	0	0	0	0	0	0	0	0	0	0	0	0	0	0	0	0	0	0	0	0	0	0	0	0	0	0	0	0	0	0	0	0	0	0	0	0	0	0	0	0	0	2	0	0	0	0	0	0	0	0	0	0	0	0	0	0	0	0	0	0	0	0	0	0	0	0	0	0	0	0	0	0	0	0	0	0	0	0	0	0	0	0	0	0	0	0	0	0	0	0	0	0	0	0	1	0	0	0	0	0	0	0	0	0	0	0	0	0	0	0	0	0	0	0	0	0	0	0	0	0	0	0	0	0	0	0	0	0	0	0	0	0	0	0	0	0	0	0	0	0	1	0	0	0	0	3	0	0	0	0	0	1	0	0	0	0	0	0	0	0	0	0	0	0	0	0	0	0	0	0	0	0	0	0	0	0	0	0	0	0	0	0	0	0	0	0	0	0	0	0	0	0	0	0	0	0	0	0	0	0	0	0	0	0	0	0	0	0	0	0	0	0	0	0	0	0	0	0	0	0	0	0	0	0	0	0	0	0	0	0	0	0	0	0	0	0	0	0	0	0	0	0	0	0	0	0	0	0	0	0	0	0	0	0	0	0	0	0	0	0	0	0	0	0	0	0	0	0	0	0	0	0	0	0	0	0	0	0	0	0	0	0	0	0	0	0	0	0	0	0	0	0	0	0	0	0	0	0	0	0	0	0	0	0	0	0	0	0	0	0	0	0	0	0	0	0	0	13	8	2	0	0	1	0	0	0	0	0	0	0	1	0	0	0	0	0	0	0	0	0	0	0	0	0	0	0	0	0	0	0	0	0	0	0	0	0	0	0	0	0	1	0	0	0	0	1	0	0	0	0	0	0	0	0	0	0	0	0	0	0	0	0	0	0	0	0	0	0	0	0	0	0	0	0	0	0	0	0	0	0	0	0	0	0	0	0	0	0	0	0	0	0	0	0	0	0	0	0	0	0	0	0	0	0	0	1	0	0	1	0	1	0	5	7	6	2	8	6	11	9	18	4	4	5	2	2	10	7	0	9	1	5	10	1	6	5	1	6	10	3	5	3	4	0	0	0	0	0	0	0	0	0	0	0	0	0	0	0	0	0	0	0	0	0	0	0	0	0	0	0	0	0	0	0	0	0	0	0	0	0	0	0	0	0	0	0	0	0	0	0	0	0	0	0	0	0	0	0	0	0	0	0	0	0	0	0	0	0	0	0	0	0	0	0	0	0	0	0	0	0	0	0	0	0	0	0	0	0	0	0	0	0	0	0	0	0	0	0	0	0	0	0	0	0	0	0	0	0	0	0	0	0	0	0	0	0	0	0	0	0	0	0	0	0	0	0	0	0	0	0	0	0	0	0	0
ENSG00000258437	ENSG00000258437	0	0	0	0	0	0	0	0	0	0	0	0	0	0	0	0	0	0	0	0	0	0	0	0	0	0	0	0	0	0	0	0	0	0	0	0	0	0	0	0	0	0	0	0	0	0	0	0	0	0	0	0	0	0	0	0	0	0	0	0	0	0	0	0	0	0	0	0	0	0	0	0	0	0	0	0	0	0	0	0	0	0	0	0	0	0	0	0	0	0	0	0	0	0	0	0	0	0	0	0	0	0	0	0	0	0	0	0	1	0	0	0	1	0	0	0	0	0	0	0	2	3	0	0	0	0	1	0	0	0	0	0	0	0	0	0	0	0	0	1	0	0	0	0	0	0	0	0	0	0	0	0	0	0	0	0	0	0	0	0	0	0	0	0	0	0	0	0	0	0	0	0	0	0	0	0	0	0	0	0	0	0	0	0	0	0	0	0	0	0	0	0	0	0	0	0	0	0	0	0	0	0	0	0	0	0	0	0	0	0	0	0	0	0	0	0	0	0	0	0	0	0	0	0	0	0	0	0	0	0	0	0	0	0	0	0	0	0	0	0	0	0	0	0	0	0	0	0	0	0	0	0	0	0	0	0	0	0	0	0	0	0	0	0	0	0	0	0	0	0	0	0	0	0	0	2	0	0	0	0	0	0	1	0	0	0	0	0	0	0	0	0	0	0	0	0	0	0	0	0	0	0	0	0	0	0	0	0	0	0	0	0	0	0	0	0	0	0	0	0	0	0	0	0	0	0	0	0	0	0	0	0	0	0	0	0	0	0	1	3	0	0	0	0	0	0	0	0	0	0	0	0	0	0	11	3	0	0	0	0	0	0	0	0	0	0	0	0	0	0	0	0	0	0	0	0	0	0	0	0	0	0	0	0	0	0	1	0	0	0	0	0	0	0	0	0	0	0	0	0	0	0	0	0	0	0	0	0	0	0	0	0	0	0	0	0	0	0	0	0	0	0	0	0	0	1	0	0	0	0	0	0	0	0	0	0	0	1	0	0	0	0	0	0	0	0	0	0	0	1	0	0	0	0	0	0	0	0	0	0	0	1	0	0	0	0	0	0	0	0	0	0	0	0	0	0	1	0	0	0	0	0	0	0	0	0	0	0	0	0	0	0	0	0	0	0	0	0	0	0	0	0	0	0	0	0	0	0	0	0	0	0	0	0	1	0	0	0	0	0	0	0	0	0	0	0	0	0	0	0	0	0	0	0	0	0	0	0	0	0	0	0	0	0	0	0	0	0	0	1	0	0	0	0	0	0	0	0	0	0	0	0	0	0	0	0	0	0	0	0	0	0	0	0	1	0	0	0	0	0	0	0	0	0	0	0	0	0	0	0	0	0	0	0	0	0	0	0	0	1	1	0	0	0	0	0	0	0	0	0	0	0	0	0	0	0	0	0	0	0	0	0	0	0	0	0	0	0	0	0	0	0	0	0	0	0	0	0	0	0	0	0	0	0	0	0
ENSG00000211946	IGHV3-20	0	0	0	0	0	0	0	0	0	0	0	0	0	0	0	0	0	0	0	0	0	0	0	1	0	0	0	0	0	0	0	0	0	0	0	0	0	0	0	0	0	0	0	0	0	0	0	0	0	0	0	0	4	0	0	0	0	0	0	0	0	0	0	0	0	0	0	0	0	0	0	0	0	0	0	0	0	0	0	0	0	0	0	0	0	0	0	0	0	0	0	89	15	58	0	7	0	0	1	0	0	0	0	0	0	0	1	8	0	0	0	0	0	0	0	0	0	0	0	0	0	0	0	0	0	0	0	0	0	0	0	0	0	0	11	1	0	2	0	0	0	0	1	0	1	0	0	0	0	0	1	3	0	3	2	5	1	1	0	1	2	1	0	0	0	0	0	0	0	0	0	0	0	0	0	0	0	0	0	0	0	0	0	0	0	0	0	0	0	0	0	69	22	3	14	14	73	2	7	9	12	11	127	2	0	0	0	0	6	0	0	1	1	0	0	0	0	0	0	0	0	0	0	0	0	0	0	0	0	0	0	0	0	0	0	0	0	0	0	0	0	0	0	0	0	0	0	0	0	0	0	0	0	0	0	0	0	0	0	0	0	0	0	0	0	0	0	0	0	0	1	0	0	0	0	0	0	0	0	0	0	0	0	0	0	0	2	0	0	0	0	0	0	0	0	0	2	0	0	0	0	0	0	0	0	0	0	0	2	0	0	0	0	0	0	0	0	0	0	0	0	0	0	0	0	0	0	0	0	0	0	0	0	0	0	0	0	0	0	0	0	0	0	0	0	0	0	0	0	0	0	0	0	0	0	0	0	0	0	0	0	0	0	0	0	0	0	10	21	41	12	0	6	5	0	0	0	0	0	0	0	2	3	0	0	0	0	0	0	0	0	0	0	0	0	0	0	0	0	0	0	0	0	0	0	4	0	4	0	1	1	3	5	0	6	5	2	3	1	0	0	0	0	0	0	0	0	0	0	0	0	0	1	0	0	0	0	0	0	0	0	0	0	0	0	0	0	0	0	0	0	0	0	0	0	0	1	0	0	0	0	0	0	0	0	0	0	56	24	16	1	31	1	51	128	7	8	5	127	14	8	10	50	1622	384	1058	168	1294	1249	521	1535	2265	538	528	1389	310	378	763	555	376	602	162	461	737	101	459	516	484	1331	731	197	607	197	434	1	3	0	1	3	0	0	0	0	0	0	0	0	0	0	0	0	0	0	0	0	0	0	0	0	0	0	0	0	0	0	0	0	0	0	0	0	0	4	0	0	0	0	0	0	0	0	0	0	0	0	0	0	0	0	0	0	0	0	0	0	0	0	0	0	0	0	4	0	0	0	0	0	0	0	0	0	0	0	0	0	0	0	3	0	0	0	0	0	0	0	0	0	0	0	0	0	0	0	0	0	0	0	0	0	0	0	0	0	0	0	0	0	0	0	0	0	0	0	0	0	0	0	0	0	0	0	0	0	0	0	0
ENSG00000258784	ENSG00000258784	1	5	2	1	6	6	1	11	7	21	0	8	7	0	15	16	1	20	21	57	30	3	59	42	5	18	20	9	8	13	61	19	0	10	0	6	6	42	15	0	9	22	44	10	15	11	15	25	113	67	9	147	36	7	34	52	20	27	37	139	41	0	21	30	41	168	81	0	45	98	224	51	54	49	60	80	1	41	19	11	41	32	5	44	104	40	41	0	29	100	69	88	170	271	83	0	4	1	1	1	0	11	0	0	0	0	0	2	4	1	25	26	31	24	32	23	16	12	15	13	16	13	17	8	16	12	28	30	1	17	1	2	33	2	7	18	2	6	0	1	0	0	3	1	27	42	18	25	1	21	0	1	0	0	0	1	0	0	0	0	1	0	0	1	0	0	0	4	3	3	2	6	3	3	0	1	1	0	0	0	3	0	4	4	1	3	3	2	6	3	3	35	230	12	64	55	31	197	45	6	40	38	18	17	3	2	6	4	2	4	6	6	2	24	22	12	18	28	36	12	35	28	32	18	8	39	26	21	31	14	16	25	67	7	13	55	43	89	97	79	72	29	26	23	17	7	6	20	17	5	13	21	18	35	57	75	98	18	38	13	39	49	68	15	10	5	4	23	19	31	17	29	11	93	93	36	22	10	2	62	86	72	66	75	69	1	8	0	2	0	0	3	5	1	0	1	7	4	0	2	1	0	1	1	0	0	7	5	2	0	6	3	2	1	1	0	4	4	3	7	6	10	3	2	4	11	30	15	24	18	14	2	1	0	0	5	2	0	4	8	11	9	24	59	37	42	55	29	4	12	0	29	20	0	23	65	75	0	23	30	13	20	7	18	12	21	132	131	309	357	226	1	1	2	0	0	74	0	0	0	0	0	1	2	3	3	8	3	5	12	2	0	4	0	1	2	1	3	2	17	48	18	12	5	28	0	0	0	0	0	0	0	0	0	0	0	0	0	0	7	0	4	2	1	3	4	2	3	4	3	1	1	2	0	0	6	2	1	2	0	6	2	1	7	0	4	2	1	3	4	2	3	4	3	1	1	2	0	0	6	2	1	2	0	6	2	1	18	24	7	30	36	6	19	16	6	17	160	52	52	15	18	8	1	5	5	1	5	4	5	9	2	6	2	3	2	1	1	3	5	1	1	2	6	3	5	5	3	3	5	6	5	0	6	0	4	2	1	0	0	0	1	0	0	3	18	5	1	9	24	21	7	7	15	15	11	22	12	6	6	6	5	13	19	9	6	13	3	4	6	13	15	54	13	9	11	35	18	22	28	32	17	15	8	17	22	13	5	18	31	8	12	5	21	12	16	8	32	16	13	15	12	15	14	19	13	9	15	4	22	14	11	29	12	24	35	18	8	20	10	12	21	4	0	2	2	2	2	1	3	1	0	2	2	6	0	0	4	3	4	0	0	7	1	1	1	0	0	1	0	0	0	3	11	0	0	4	0	7	0	4	0	1	0	0	2
ENSG00000258678	LINC02317	1	1	0	0	1	0	0	2	0	4	0	0	1	0	1	2	0	3	2	2	0	0	2	4	2	6	2	0	0	0	11	0	2	0	0	2	0	6	3	2	0	3	5	2	1	4	2	3	2	0	0	6	2	4	10	12	0	0	0	17	0	4	0	2	0	27	9	11	0	20	31	11	12	15	5	17	2	7	0	0	12	0	0	16	30	0	1	0	2	19	48	14	18	31	5	0	0	0	0	0	0	0	0	0	0	0	0	0	2	3	1	4	4	4	5	0	3	3	5	1	2	2	1	3	1	5	0	6	0	0	4	1	0	1	0	0	0	1	0	0	0	0	0	0	0	2	0	5	0	0	0	0	0	0	0	0	0	0	0	0	0	0	0	0	0	0	0	0	0	0	0	0	0	0	0	0	0	0	0	0	0	0	0	0	0	0	0	0	0	0	0	0	5	3	7	3	2	5	1	3	7	3	1	1	2	0	0	0	0	0	0	2	0	3	1	0	3	1	0	0	1	0	1	3	1	1	1	3	0	0	1	5	2	0	2	2	0	1	2	4	0	0	0	0	1	0	0	0	0	0	0	0	0	1	0	0	4	7	1	1	0	0	3	0	2	0	0	10	0	3	0	0	4	3	3	2	0	0	0	4	0	9	0	5	0	1	0	0	0	0	0	0	1	1	0	0	0	0	0	0	0	0	0	0	0	0	0	0	0	0	4	0	1	1	0	0	0	6	0	0	0	1	3	0	0	0	6	5	4	0	1	1	0	0	3	0	1	0	0	0	0	0	0	12	11	10	0	2	3	0	8	0	3	0	0	0	0	0	0	53	0	0	0	26	0	0	2	5	45	51	22	0	0	0	0	0	0	0	0	0	0	0	0	1	1	2	2	0	4	0	1	0	2	0	0	0	0	1	0	0	0	0	1	0	0	0	0	1	0	0	0	0	0	0	0	0	0	0	0	0	0	0	0	0	0	0	0	0	0	0	0	0	0	0	0	0	0	0	0	0	0	0	0	0	0	0	0	0	0	0	0	0	0	0	0	0	0	0	0	0	0	0	0	0	0	0	0	0	4	3	1	1	0	3	0	0	1	3	2	3	1	0	0	0	0	0	0	0	0	0	0	0	0	0	0	0	0	0	0	0	0	0	0	0	0	0	0	0	0	0	0	0	0	0	0	0	0	0	0	0	1	1	1	0	6	2	1	0	1	2	0	0	2	1	0	0	0	0	5	3	2	1	0	2	5	1	0	0	1	0	2	1	0	1	3	0	10	0	5	4	0	0	4	6	2	6	0	5	3	3	1	2	0	0	1	0	1	0	0	1	0	0	0	0	0	3	0	1	3	0	0	0	1	8	5	0	1	0	0	0	0	5	0	0	1	0	1	0	1	0	0	0	0	0	3	1	0	7	0	0	0	0	3	2	4	0	0	0	1	0	2	0	0	0	0	0	1	0	1	0	0	0	0	0	0	0
ENSG00000258534	ENSG00000258534	0	0	0	0	0	0	0	2	0	7	0	0	1	0	2	0	0	0	0	5	10	1	1	10	1	8	3	2	5	1	3	2	0	4	0	0	12	6	5	0	0	1	5	0	4	2	8	4	9	14	1	1	5	1	11	3	2	5	7	3	4	0	4	0	12	11	5	0	0	1	5	0	13	2	28	4	0	0	0	0	0	0	0	2	27	0	1	0	2	1	5	44	95	106	26	5	8	1	2	2	0	0	0	0	0	0	0	0	0	0	18	12	3	1	4	5	2	3	13	4	5	2	5	1	4	1	0	1	4	1	3	2	6	9	12	8	1	0	1	2	4	2	2	6	9	8	11	11	0	2	0	2	1	1	1	0	3	2	1	1	0	1	0	0	0	2	0	0	3	0	2	0	1	0	0	0	2	0	1	2	2	0	0	0	0	3	0	2	0	1	0	11	5	2	3	1	177	3	4	3	5	1	39	3	0	1	3	0	2	2	3	2	2	7	26	24	5	5	7	21	39	10	16	13	1	18	5	13	4	7	15	3	1	8	9	10	10	13	20	24	15	13	9	5	14	3	4	7	5	9	17	24	9	20	8	11	8	30	11	31	40	34	34	16	28	14	18	10	14	43	12	14	24	20	23	18	11	5	3	5	14	19	20	4	5	14	5	6	0	0	0	1	3	18	4	2	1	1	1	0	2	2	1	4	0	4	5	3	2	1	9	4	1	4	0	0	1	4	0	0	2	0	8	1	2	10	3	3	3	2	4	0	0	0	0	0	1	0	0	0	1	2	10	6	5	8	2	11	0	0	0	0	2	0	0	0	1	0	16	4	0	0	9	18	1	0	0	68	124	155	138	3	6	7	2	0	2	0	0	0	0	2	1	7	2	4	8	6	20	15	4	0	0	3	2	0	4	1	4	3	4	2	1	0	6	1	0	1	1	1	0	2	0	1	1	2	0	1	1	0	0	0	0	2	0	1	0	1	1	1	0	0	0	1	1	0	4	0	0	1	0	0	0	0	0	0	0	2	0	1	0	1	1	1	0	0	0	1	1	0	4	0	0	1	0	0	0	14	3	7	3	19	3	29	27	9	9	15	124	6	5	9	9	32	22	76	71	36	52	163	106	6	45	95	90	2	31	36	50	72	51	31	65	45	4	47	84	1	128	16	45	63	92	82	6	0	0	3	1	0	0	0	1	1	12	60	2	1	21	25	15	6	32	28	5	15	27	19	5	9	3	12	24	37	13	18	16	2	17	19	28	28	5	0	14	5	7	1	5	18	9	12	17	26	42	17	9	0	24	40	19	14	29	32	26	30	18	44	29	50	19	19	32	45	4	1	21	18	13	8	13	0	3	14	4	7	12	9	10	18	5	8	10	1	6	5	4	13	1	17	5	27	1	1	7	0	1	7	20	2	0	1	2	2	2	3	0	7	7	0	2	0	2	3	2	4	2	6	11	0	3	8	1	1	1	4
ENSG00000253440	IGHV3-33-2	0	0	0	0	0	0	0	0	0	0	0	0	0	0	0	0	0	0	0	0	0	0	0	0	0	0	0	0	0	0	0	0	0	0	0	0	0	0	0	0	0	0	0	0	0	0	0	0	0	0	0	0	0	0	0	0	0	0	0	0	0	0	0	0	0	0	0	0	0	0	0	0	0	0	0	0	0	0	0	0	0	0	0	0	0	0	0	0	0	0	0	10	0	14	1	0	0	0	0	0	0	0	0	0	0	0	0	0	0	0	0	0	0	0	0	0	0	0	0	0	0	0	0	0	0	0	0	0	0	0	0	0	0	0	0	0	0	0	0	0	0	0	0	0	0	0	0	0	0	0	0	0	0	0	0	0	0	0	1	0	0	0	0	0	0	0	0	0	0	0	0	0	0	0	0	0	0	0	0	0	0	0	0	0	0	0	0	0	0	0	0	3	0	0	0	4	1	0	0	0	0	2	5	0	0	0	0	0	0	0	0	0	0	0	0	0	0	0	0	0	0	0	1	0	0	0	0	0	0	0	0	0	0	0	0	0	0	0	0	0	0	0	0	0	0	0	0	0	0	0	0	0	0	0	0	0	0	0	0	0	0	0	0	0	0	0	0	0	0	0	1	0	0	0	0	0	0	0	0	0	0	0	0	0	0	0	0	0	0	0	0	0	0	0	0	0	0	0	0	0	0	0	0	0	0	0	0	0	0	0	0	0	0	0	0	0	0	0	0	0	0	0	0	0	0	0	0	0	0	0	0	0	0	0	0	0	0	0	0	0	0	0	0	0	0	0	0	0	0	0	0	0	0	0	0	0	0	0	0	0	0	0	0	0	0	0	0	3	37	19	14	0	0	0	0	0	0	0	0	0	0	0	0	0	0	0	0	0	0	0	0	0	0	0	0	0	0	0	0	0	0	0	0	0	0	0	0	0	0	0	0	0	0	1	0	0	0	0	0	0	0	0	0	0	0	0	0	0	0	0	0	0	0	0	0	0	0	0	0	0	0	0	0	0	0	0	0	0	0	0	0	0	0	0	0	0	0	0	0	0	0	0	0	0	0	0	0	1	0	0	0	9	0	2	2	0	2	3	3	0	0	0	0	0	1	1	0	0	0	0	1	0	1	1	1	0	1	0	0	2	0	0	0	0	0	0	0	0	0	1	2	1	0	1	0	0	0	0	0	0	0	0	0	0	0	0	0	0	0	0	0	0	0	0	0	0	0	0	0	0	0	0	0	0	0	0	0	0	0	0	0	0	0	0	0	0	0	0	0	0	0	0	0	0	0	0	0	0	0	0	0	0	0	0	0	0	0	0	0	0	0	0	0	0	0	0	0	0	0	0	0	0	0	0	0	0	0	0	0	0	0	0	0	0	0	0	0	0	0	0	0	0	0	0	0	0	0	0	0	0	0	0	0	0	0	0	0	0	0	0	0	0	0	0	0	0	0	0	0	0	0	0	0	0	0	0
ENSG00000258544	GLRXP2	0	0	0	0	0	0	0	0	0	0	0	0	0	0	0	0	0	0	0	0	0	0	0	0	0	0	0	0	0	0	0	0	0	0	0	0	0	0	0	0	0	0	0	0	0	0	0	0	0	0	0	0	0	0	0	0	0	0	0	0	0	0	0	0	0	0	0	0	0	0	0	0	0	0	0	0	0	0	0	0	0	0	0	0	0	0	0	0	0	0	0	0	0	0	0	0	0	0	0	0	0	0	0	0	0	0	0	0	0	0	0	0	0	0	0	0	0	0	0	0	0	0	0	0	0	0	0	0	0	0	0	0	0	0	0	0	0	0	0	0	0	0	0	0	0	0	0	0	0	0	0	0	0	0	0	0	0	0	0	0	0	0	0	0	0	0	0	0	0	0	0	0	0	0	0	0	0	0	0	0	0	0	0	0	0	0	0	0	0	0	0	0	0	0	0	0	0	0	0	0	0	0	0	0	0	0	0	0	0	0	0	0	0	0	0	0	0	0	0	0	0	0	0	0	0	0	0	0	0	0	0	0	0	0	0	0	0	0	0	0	0	0	0	0	0	0	0	0	0	0	0	0	0	0	0	0	0	0	0	0	0	0	0	0	0	0	0	0	0	0	0	0	0	0	0	0	0	0	0	0	0	0	0	0	0	0	0	0	0	0	0	0	0	0	0	0	0	0	0	0	0	0	0	0	0	0	0	0	0	0	0	0	0	0	0	0	0	0	0	0	0	0	0	0	0	0	0	0	0	0	0	0	0	0	0	0	0	0	0	0	0	0	0	0	0	0	0	0	0	0	0	0	0	0	0	0	0	0	0	0	0	0	0	0	0	0	0	0	0	0	0	0	0	0	0	0	0	0	0	0	0	0	0	0	0	0	0	0	0	0	0	0	0	0	0	0	0	0	0	0	0	0	0	0	0	0	0	0	0	0	0	0	0	0	0	0	0	0	0	0	0	0	0	0	0	0	0	0	0	0	0	0	0	0	0	0	0	0	0	0	0	0	0	0	0	0	0	0	0	0	0	0	0	0	0	0	0	0	0	0	0	0	0	0	0	0	0	0	0	0	0	0	0	0	0	0	0	0	0	0	0	0	0	0	0	0	0	0	0	0	0	0	0	0	0	0	0	0	0	0	0	0	0	0	0	0	0	0	0	0	0	0	0	0	0	0	0	0	0	0	0	0	0	0	0	0	0	0	0	0	0	0	0	0	0	0	0	0	0	0	0	0	0	0	0	0	0	0	0	0	0	0	0	0	0	0	0	0	0	0	0	0	0	0	0	0	0	0	0	0	0	0	0	0	0	0	0	0	0	0	0	0	0	0	0	0	0	0	0	0	0	0	0	0	0	0	0	0	0	0	0	0	0	0	0	0	0	0	0	0	0	0	0	0	0	0	0	0	0	0	0	0	0	0	0	0	0	0	0	0	0	0	0	0	0	0	0	0	0	0	0	0	0	0	0	0
ENSG00000185567	AHNAK2	172	287	81	82	67	76	271	61	94	697	4	877	29	109	625	128	610	134	493	674	447	143	1443	1588	207	208	938	350	368	214	709	743	82	726	123	264	158	533	586	122	386	232	371	223	456	646	1093	342	1582	1086	354	3486	1181	468	477	2050	743	950	480	1557	1874	183	1772	1282	845	1939	2787	560	1991	1119	1751	992	2032	3013	5241	1696	1175	1897	529	437	405	480	1576	415	3742	5590	180	540	3843	827	740	1354	1840	2749	7298	35	29	42	70	73	14	0	0	0	0	0	3	1	498	462	333	297	577	635	432	398	803	777	464	514	1721	1640	781	786	520	485	1896	1917	859	267	1063	747	639	80	243	211	1320	892	255	876	1401	624	1014	1079	219	309	597	412	1395	512	9	19	7	8	13	4	7	2	12	9	17	7	120	20	48	67	14	29	47	96	50	33	65	61	120	20	16	48	90	67	51	14	23	29	48	47	96	50	33	65	61	666	1144	1777	3912	1175	2709	1715	1236	2945	2761	1472	1466	4	2	2	1	6	7	4	4	1	6	142	132	967	278	52	369	70	165	164	72	366	581	388	271	290	216	219	147	65	82	144	178	175	33	90	122	46	67	306	217	280	142	139	86	9	18	110	387	1025	214	1725	98	196	121	621	193	2443	139	176	93	503	287	379	310	341	115	389	140	178	110	927	312	528	201	26	44	521	275	85	129	339	244	516	496	1352	2100	979	366	2922	914	680	1376	137	683	3954	677	2765	654	513	999	1387	34	840	620	338	1122	306	937	2338	421	686	4	360	125	67	40	292	139	247	244	27	212	1119	1277	902	1578	456	828	387	40	16	151	339	273	62	339	700	487	526	2800	2948	2226	3783	1088	1957	997	330	714	1654	1424	292	1669	3177	2564	2442	903	455	224	1541	909	1485	160	3966	2756	549	883	1311	669	7	16	68	169	45	0	0	1	0	0	5	1	1345	537	1196	1831	1465	200	446	392	738	1064	1445	354	501	781	1034	344	1003	783	854	646	246	354	6	6	7	9	19	7	2	6	4	6	11	12	6	5	126	26	78	4	73	330	112	72	41	16	130	8	81	56	15	32	79	57	31	48	93	22	30	25	126	26	78	4	73	330	112	72	41	16	130	8	81	56	15	32	79	57	31	48	93	22	30	25	3101	3021	1833	1128	1609	2098	1598	2193	2140	1616	805	2673	1889	3576	919	1079	448	1626	1567	2081	1188	677	1015	427	382	853	1131	667	3473	297	746	1225	1625	753	1449	2970	967	4555	2258	1844	1688	789	389	1232	1059	1589	2393	2	8	0	6	3	33	1	5	2	4	127	188	57	56	1230	1158	542	419	474	178	927	715	252	98	159	117	360	304	245	226	738	279	907	198	477	505	360	267	103	41	595	365	274	159	511	281	197	186	278	342	285	191	59	83	273	365	227	152	438	361	301	225	119	382	477	193	343	240	278	224	127	23	214	310	319	118	476	405	2583	592	1300	1406	418	317	351	175	1232	899	1494	307	2257	5157	1154	1218	185	744	1745	2176	2513	959	2533	1603	1355	2591	3372	3461	1220	1535	458	1175	1444	1141	487	1009	1502	1544	1111	793	1924	1513	455	861	1719	507	1555	1111	870	2463	1642	1748	1754	1714
ENSG00000100865	CINP	111	134	76	85	57	59	105	117	5	280	2	250	138	35	84	103	126	279	280	292	255	52	488	501	95	404	310	163	199	136	373	282	47	334	43	88	70	197	236	135	176	98	182	132	145	205	365	195	673	585	127	1054	380	174	845	727	340	452	290	802	598	109	736	427	278	630	1002	556	852	436	746	585	605	911	1591	781	672	654	293	489	316	247	570	588	1530	1319	794	186	436	555	1392	334	420	314	147	210	163	263	245	329	0	1	7	2	5	11	57	49	896	821	483	490	398	425	494	518	727	729	628	663	822	832	548	558	511	485	557	586	1348	650	899	1288	1107	437	676	1346	1111	849	835	1022	1170	1160	871	1142	276	325	539	674	479	555	193	296	181	166	212	201	177	114	210	182	225	139	346	270	290	346	312	354	356	303	331	274	287	384	346	270	167	290	320	346	299	312	240	354	390	356	303	331	274	287	384	237	295	213	237	202	316	243	284	237	247	256	277	434	716	661	960	889	1060	1026	1214	1015	1509	670	532	1165	617	362	578	344	680	365	408	603	614	691	480	1189	813	648	388	563	636	815	673	584	287	714	698	569	478	716	885	595	720	343	302	144	157	355	648	724	546	1086	801	331	639	699	674	939	869	944	1091	2288	1588	1362	1291	1250	767	1573	1103	891	684	1426	1781	1366	892	82	51	648	721	519	470	408	465	594	564	1111	1057	883	781	1602	926	823	1267	642	611	1027	597	1214	693	647	815	653	234	1028	1105	1022	1284	959	1259	1752	905	955	22	75	71	154	46	84	151	103	231	32	122	336	397	288	529	208	373	114	17	14	60	149	273	47	135	302	181	295	816	899	627	1198	474	837	273	173	298	614	925	195	587	1246	748	463	429	709	239	489	962	943	179	697	1633	219	135	180	280	157	170	487	250	0	5	46	16	16	76	56	68	1275	875	1013	1350	810	1026	1388	954	1357	1122	1140	879	1020	925	886	999	735	514	713	681	452	495	219	172	205	239	180	128	159	131	112	193	143	165	129	157	422	275	365	192	331	210	416	218	303	286	302	249	292	279	227	288	344	279	251	298	380	359	279	279	422	275	365	192	331	210	416	218	303	286	302	249	292	279	227	288	344	279	251	298	380	359	279	279	205	271	183	244	197	225	258	207	281	163	149	192	233	281	194	209	449	498	451	505	481	499	478	485	496	527	461	514	618	437	588	441	505	478	574	498	608	622	516	537	431	501	437	429	602	498	489	846	874	815	1049	403	177	301	184	347	390	1181	1085	281	257	1124	1740	1017	734	560	557	1025	1222	796	576	364	270	312	702	694	864	1769	1528	1368	892	1377	1295	1099	1140	809	486	1151	705	516	468	1038	812	694	588	907	1222	739	709	430	258	1112	1486	1348	844	1115	1304	1139	1723	1062	2452	1656	1477	1495	1068	1082	1400	422	262	1127	1335	513	852	1315	1264	2156	2152	1100	968	1791	1047	1186	808	784	1028	1332	661	991	1799	935	831	1537	705	1250	2105	1015	725	1798	968	1061	879	1258	1285	1041	792	877	852	859	806	683	1364	1187	992	906	904	1331	2103	827	858	1204	1269	1557	1623	1086	1346	1110	1990	1231	1141
ENSG00000253367	IGHVIII-25-1	0	0	0	0	0	0	0	0	0	0	0	0	0	0	0	0	0	0	0	0	0	0	0	0	0	0	0	0	0	0	0	0	0	0	0	0	0	0	0	0	0	0	0	0	0	0	0	0	0	0	0	0	0	0	0	0	0	0	0	0	0	0	0	0	0	0	0	0	0	0	0	0	0	0	0	0	0	0	0	0	0	0	0	0	0	0	0	0	0	0	0	14	29	9	10	0	0	0	0	0	0	0	0	0	0	0	0	0	0	0	0	0	0	0	0	0	0	0	0	0	0	0	0	0	0	0	0	0	0	0	0	0	0	0	0	0	0	0	0	0	0	0	0	0	0	0	0	0	0	0	0	0	0	0	0	0	0	0	0	0	0	0	0	0	0	0	0	0	0	0	0	0	0	0	0	0	0	0	0	0	0	0	0	0	0	0	0	0	0	0	0	0	0	0	0	0	0	0	0	0	0	0	0	0	0	0	0	0	0	0	0	0	0	0	0	0	0	0	0	0	0	0	0	0	0	0	0	0	0	0	0	0	0	0	0	0	0	0	0	0	0	0	0	0	0	0	0	0	0	0	0	0	0	0	0	0	0	0	0	0	0	0	0	0	0	0	0	0	0	0	0	0	0	0	0	0	0	0	0	0	0	0	0	0	0	0	0	0	0	0	0	0	0	0	0	0	0	0	0	0	0	0	0	0	0	0	0	0	0	0	0	0	0	0	0	0	0	0	0	0	0	0	0	0	0	0	0	0	0	0	0	0	0	0	0	0	0	0	0	0	0	0	0	0	0	0	0	0	0	0	0	0	0	0	0	0	0	0	0	0	0	0	0	0	0	0	0	2	2	14	7	0	0	0	0	0	0	0	0	0	0	0	0	0	0	0	0	0	0	0	0	0	0	0	0	0	0	0	0	0	0	0	0	0	0	0	0	0	0	0	0	0	0	0	0	0	0	0	0	0	0	0	0	0	0	0	0	0	0	0	0	0	0	0	0	0	0	0	0	0	0	0	0	0	0	0	0	0	0	0	0	0	0	0	0	0	0	0	0	0	0	0	0	0	0	0	0	0	0	0	0	0	0	0	0	0	0	0	0	0	0	0	0	0	0	0	0	0	0	0	0	0	0	0	0	0	0	0	0	0	0	0	0	0	0	0	0	0	0	0	0	0	0	0	0	0	0	0	0	0	0	0	0	0	0	0	0	0	0	0	0	0	0	0	0	0	0	0	0	0	0	0	0	0	0	0	0	0	0	0	0	0	0	0	0	0	0	0	0	0	0	0	0	0	0	0	0	0	0	0	0	0	0	0	0	0	0	0	0	0	0	0	0	0	0	0	0	0	0	0	0	0	0	0	0	0	0	0	0	0	0	0	0	0	0	0	0	0	0	0	0	0	0	0	0	0	0	0	0	0	0	0	0	0	0	0	0	0	0	0	0	0	0	0	0	0	0	0	0	0	0	0	0	0	0	0
ENSG00000211950	IGHV1-24	0	0	0	0	0	0	0	0	0	0	0	0	0	0	0	0	0	0	0	0	0	0	0	0	0	0	0	0	0	0	0	0	0	0	0	0	0	0	0	0	0	0	0	0	0	0	0	0	0	0	0	0	0	0	0	0	0	0	0	0	0	0	0	0	0	0	0	0	0	0	0	0	0	0	0	0	0	0	0	0	0	0	0	0	0	0	0	0	0	0	0	1482	14	191	8	13	0	0	1	0	0	0	0	0	0	0	0	3	0	3	0	0	0	0	0	0	0	0	0	0	0	0	2	0	0	0	0	0	0	1	0	0	0	0	0	0	0	1	0	0	0	0	0	0	1	0	0	0	1	0	6	6	6	0	6	3	2	1	2	5	5	2	0	0	0	0	0	0	0	0	0	0	0	0	0	0	0	0	0	0	0	0	0	0	0	0	0	0	0	0	0	126	3	9	7	9	22	8	31	2	4	5	16	0	0	0	0	0	40	1	0	0	2	0	0	0	0	0	0	0	0	0	0	0	0	0	0	0	0	1	0	0	1	0	0	0	0	0	0	0	0	1	0	0	0	0	0	0	0	0	0	0	0	0	0	0	0	8	0	0	0	0	0	0	0	0	0	0	0	0	0	0	0	0	0	0	0	0	0	0	0	0	0	0	0	0	0	0	0	0	0	0	0	0	0	0	0	1	0	0	0	2	0	0	0	0	0	0	0	0	0	0	0	0	0	0	0	0	0	0	0	0	0	0	0	0	0	0	0	0	0	0	0	0	0	0	0	0	0	0	0	0	0	0	0	0	0	0	0	0	0	0	0	0	0	0	0	0	0	0	0	0	0	0	0	0	0	16	70	40	20	0	2	3	4	0	0	0	0	0	0	2	0	0	0	0	0	0	0	0	0	0	0	0	0	1	0	0	0	0	0	0	0	1	0	9	9	4	0	2	2	0	7	4	4	5	3	3	3	0	0	2	0	0	0	0	0	0	0	0	0	0	0	0	0	0	0	0	0	0	0	0	0	0	0	2	0	0	0	0	0	0	0	0	0	0	0	0	0	0	0	0	0	0	0	0	0	18	11	9	20	24	3	12	52	1	9	7	32	1	12	3	31	2155	210	227	214	431	405	26	226	1182	130	131	158	590	287	530	261	67	184	99	51	295	320	112	97	273	107	727	78	787	41	89	0	0	0	1	3	0	1	0	0	0	0	0	0	0	0	0	0	0	0	0	0	0	0	0	0	0	1	0	0	0	2	0	0	0	0	0	0	0	0	0	0	0	0	0	0	0	0	0	0	0	0	0	0	0	0	0	0	0	0	0	0	0	0	0	0	0	0	0	0	0	0	0	0	0	0	0	0	0	0	0	0	0	0	0	0	0	0	0	0	0	0	0	0	0	0	0	0	0	0	0	0	0	0	0	0	0	0	0	0	0	0	0	0	0	0	0	0	0	0	0	6	0	0	0	0	0	0	0	0	0	0	0
ENSG00000211955	IGHV3-33	0	6	0	0	0	0	0	0	0	0	0	0	0	0	0	0	0	0	0	0	0	0	0	0	0	0	0	0	0	0	0	0	0	0	0	0	0	0	0	0	0	0	0	0	0	0	0	0	0	0	0	0	0	0	0	0	0	0	0	0	0	0	0	0	0	0	0	0	0	0	0	0	0	0	0	0	0	6	0	0	0	0	0	0	0	0	0	0	0	0	0	865	5	195	21	49	9	1	4	0	0	0	0	0	0	0	8	3	0	0	0	0	0	0	2	0	0	0	0	0	0	1	0	0	0	0	0	0	0	0	0	0	1	0	0	0	0	1	0	0	0	0	0	1	0	0	0	0	0	0	6	23	7	12	8	2	7	5	4	8	4	14	0	0	0	0	0	0	0	1	0	0	0	0	0	0	0	0	0	0	0	0	1	0	0	0	1	0	0	0	0	320	61	26	42	123	595	13	53	18	211	23	258	0	0	0	2	0	4	0	0	0	0	0	0	0	0	0	0	0	0	0	0	0	2	0	0	0	1	4	0	0	0	0	0	1	0	0	4	0	0	2	1	1	0	0	0	0	0	0	0	0	0	0	0	0	0	5	3	0	4	0	0	0	0	0	0	0	0	0	0	0	0	0	0	0	0	0	0	2	0	0	0	0	0	0	0	0	0	0	0	0	0	0	0	0	0	3	0	0	0	0	0	0	0	0	0	0	0	3	0	0	0	0	0	0	0	0	0	0	0	0	0	0	0	0	0	0	0	0	0	0	0	0	0	0	0	0	0	0	0	0	0	0	0	0	0	0	0	0	0	0	0	0	0	0	0	0	0	0	0	0	0	0	0	0	0	0	7	24	19	0	37	5	1	0	0	0	0	0	0	9	2	0	0	2	0	0	0	0	0	0	0	0	0	0	0	0	1	0	0	0	0	0	0	7	9	5	12	13	6	13	7	8	11	6	0	11	7	2	0	0	0	0	0	3	0	1	0	0	0	0	0	0	0	0	0	0	0	0	0	0	0	2	0	0	0	0	0	3	0	1	0	0	0	0	0	0	0	0	0	0	0	0	0	0	0	339	103	54	69	335	12	200	1032	34	157	155	848	24	16	54	67	3335	1482	924	711	2032	1958	557	2438	3825	3714	1649	4613	769	1292	2284	2682	1167	1103	597	1200	2505	460	1903	1671	665	1239	3186	1302	1938	644	1301	0	1	0	4	2	0	0	0	0	0	0	0	0	4	0	0	0	2	0	0	1	0	0	0	0	0	0	0	0	0	0	0	0	0	0	0	0	0	0	0	0	0	0	0	0	0	0	0	0	0	0	0	0	0	0	0	0	0	0	0	0	0	0	0	0	0	0	1	0	0	0	0	0	0	0	0	0	0	0	1	0	0	0	0	0	0	0	1	0	0	0	0	0	0	0	0	0	0	0	0	0	0	0	0	0	0	0	0	0	0	0	0	0	0	0	0	0	0	0	4	0	0	0	0	0	0	0	0	0	0	0	0
ENSG00000165914	TTC7B	436	590	222	223	229	182	376	356	61	1453	59	1160	392	219	540	401	391	1168	1523	2264	2397	539	4434	3610	666	2203	2308	1488	1483	742	3045	1736	292	2081	242	813	385	2166	1556	456	1200	660	1458	970	1139	1663	2204	1383	5549	5798	1195	11056	2856	1587	4905	5493	3409	3737	1772	7178	4205	680	5050	3812	1837	8267	7374	2134	5767	3320	7004	4327	5089	8013	10001	6533	2750	3588	1319	1417	1500	1104	2397	1932	8259	6763	2378	1088	3181	2645	6244	1999	4349	4343	1809	234	294	241	410	312	10	37	29	25	2	21	48	58	1959	1873	4110	3965	2973	3018	3142	3240	3161	3245	2393	2462	3164	3056	2877	2686	2820	2870	4345	4528	1589	644	1312	1476	1186	855	1818	1869	1892	1715	831	1665	1845	1297	1516	1569	916	713	874	965	1253	831	26	40	25	23	24	42	78	41	23	40	44	33	975	877	1109	1282	1009	1127	1150	1039	1340	1213	855	1293	975	877	695	1109	1312	1282	1390	1009	1612	1127	1331	1150	1039	1340	1213	855	1293	1417	3191	2930	2752	1832	2430	2972	2867	4273	3139	2809	2178	964	937	462	622	449	538	361	759	735	400	1995	2025	2910	2197	1231	1764	1523	3179	1655	1728	2341	2407	3353	1995	3053	2469	2161	1510	1277	1478	2002	2458	2110	1334	2404	2457	1624	1537	2395	2508	2350	2943	1090	867	705	526	1181	2192	3847	3270	4392	3143	1813	2577	3369	2908	2971	3609	3340	4064	5430	3289	3314	3914	2709	2088	4931	2587	2855	1908	4407	3548	3249	2074	329	288	1837	2860	2385	2802	1445	1442	2775	2683	3581	3432	3327	1912	5248	3929	2289	3011	830	2359	3427	2292	4958	2443	2028	2683	2853	259	3946	3067	2308	2812	2336	4294	6126	2687	2299	68	349	312	638	227	290	642	433	731	180	978	2385	3500	2644	3965	1758	2351	734	146	28	516	796	1302	252	848	1564	1551	2298	5909	8217	6743	9030	4411	5451	1935	1488	2239	3685	5775	1103	3853	6899	7342	2209	2114	3410	1064	1864	3553	4502	1057	2385	8980	4185	4071	5271	5424	58	68	711	347	63	165	164	128	4	105	33	37	1866	1194	1178	2041	1251	2018	2308	1752	2009	1732	2135	1272	1348	1365	1718	1285	1032	888	837	817	848	604	36	20	24	28	47	22	25	34	23	24	67	25	31	31	1233	1076	904	554	1943	1552	1221	1015	1979	1388	973	702	1323	1333	946	1389	1251	1238	1195	862	1207	1418	1761	1901	1233	1076	904	554	1943	1552	1221	1015	1979	1388	973	702	1323	1333	946	1389	1251	1238	1195	862	1207	1418	1761	1901	2226	3330	3822	2950	1695	3584	1988	2391	3237	2016	1048	1679	2774	5145	1449	1581	495	598	608	760	538	568	507	406	403	616	600	442	1501	439	456	594	786	531	730	723	439	1744	608	735	895	407	448	948	646	194	770	495	339	1318	438	167	131	230	242	141	243	3180	3434	677	612	2895	4650	3088	3217	2677	2452	3121	3671	3093	2184	1537	1483	1017	2022	3014	3059	3759	3565	3618	2530	3963	3455	3291	3392	1173	601	2272	1373	2124	1272	4177	3724	2470	2222	4042	4803	3704	3495	1494	785	4063	5073	2803	2292	3894	4328	3339	4210	2809	6756	4128	4522	4570	3958	2393	3255	1093	364	3488	4318	1788	2208	3844	2595	6131	4569	2478	3674	3723	1928	3095	1836	2575	3385	5336	982	3765	7200	2731	2836	1384	2527	3961	4803	3862	2712	5916	3111	3183	8880	3923	4960	2670	3879	2411	2907	2672	3177	2395	2854	3410	3470	2843	3169	4446	5880	3320	3691	3376	3115	4806	4967	3739	4248	4033	4833	3574	3718
ENSG00000253989	IGHVIII-38-1	0	0	0	0	0	0	0	0	0	0	0	0	0	0	0	0	0	0	0	0	0	0	0	0	0	0	0	0	0	0	0	0	0	0	0	0	0	0	0	0	0	0	0	0	0	0	0	0	0	0	0	0	0	0	0	0	0	0	0	0	0	0	0	0	0	0	0	0	0	0	0	0	0	0	0	0	0	0	0	0	0	0	0	0	0	0	0	0	0	0	0	2	3	16	1	0	0	1	0	0	0	0	0	0	0	0	0	1	0	0	0	0	0	0	0	0	0	0	0	0	0	0	0	0	0	0	0	0	0	0	0	0	0	0	0	0	0	0	0	0	0	0	0	0	0	1	1	1	0	0	0	2	0	0	0	0	1	0	1	0	0	0	0	0	0	0	0	0	0	0	0	0	0	0	0	0	0	0	0	0	0	0	0	0	0	0	0	0	0	0	0	3	0	0	0	2	0	1	0	0	0	0	0	0	0	0	0	0	0	0	0	0	0	0	0	0	0	0	0	0	0	0	0	0	0	0	0	0	0	0	0	0	0	0	0	0	0	0	0	0	0	0	0	0	0	0	0	0	0	0	0	0	0	0	0	0	0	0	0	0	0	0	0	0	0	0	0	0	0	0	0	0	0	0	0	0	0	0	0	0	0	0	0	0	0	0	0	0	0	0	0	0	0	0	0	0	0	0	0	0	0	0	0	0	0	0	0	0	0	0	0	0	0	0	0	0	0	0	0	0	0	0	0	0	0	0	0	0	0	0	0	0	0	0	0	0	0	0	0	0	0	0	0	0	0	0	0	0	0	0	0	0	0	0	0	0	0	0	0	0	0	0	0	0	0	0	0	10	26	7	5	0	0	0	0	0	0	0	0	0	0	0	0	0	0	0	0	0	0	0	0	0	0	0	0	0	0	0	0	0	1	0	0	0	0	0	1	0	2	2	0	0	0	0	0	0	0	0	1	0	0	0	0	0	0	0	0	0	0	0	0	0	0	0	0	0	0	0	0	0	0	0	0	0	0	0	0	0	0	0	0	0	0	0	0	0	0	0	0	0	0	0	0	0	0	0	0	0	0	0	0	1	0	0	0	0	0	1	0	0	0	2	0	7	1	1	0	1	3	5	5	3	3	1	0	4	0	3	0	1	1	3	7	1	0	3	2	0	0	0	2	3	0	0	1	0	0	0	0	0	0	0	0	0	0	0	0	0	0	0	0	0	0	0	0	0	0	0	0	0	0	0	0	0	0	0	0	0	0	0	0	0	0	0	0	0	0	0	0	0	0	0	0	0	0	0	0	0	0	0	0	0	0	0	0	0	0	0	0	0	0	0	0	0	0	0	0	0	0	0	0	0	0	0	0	0	0	0	2	0	0	0	0	0	0	0	0	0	0	0	0	0	0	0	0	0	0	0	0	1	0	0	0	0	0	0	0	0	0	0	0	0	0	0	0	0	0	0	0	0	0	0	0	0	0	0
ENSG00000258385	ENSG00000258385	0	0	0	0	0	2	0	0	0	0	0	1	0	0	0	0	0	0	0	0	0	0	0	0	0	3	3	0	0	0	0	1	0	0	0	0	0	0	0	0	0	0	0	0	0	1	0	0	0	0	0	0	0	0	16	6	0	0	0	0	2	0	0	0	0	0	0	0	0	0	0	0	0	4	0	0	0	0	0	0	0	2	0	0	0	7	0	0	0	0	0	0	0	5	0	0	0	0	0	0	0	1	0	0	0	0	0	0	0	0	6	2	0	0	0	0	0	0	2	0	0	0	0	1	0	1	0	0	0	0	0	0	0	0	0	0	0	0	0	0	0	0	0	0	7	0	0	0	0	3	0	0	0	0	0	0	0	0	0	0	0	0	0	0	0	0	0	0	0	0	0	0	0	0	0	0	0	0	0	0	0	0	0	0	0	0	0	0	0	0	0	1	0	1	0	0	0	0	0	0	0	0	0	0	0	0	0	0	0	0	0	0	0	0	1	0	0	1	0	0	2	2	0	0	0	0	0	0	0	0	0	0	0	0	0	0	0	0	0	0	0	0	0	0	0	0	0	0	0	1	1	0	0	0	0	0	0	0	5	0	0	0	2	0	0	0	0	0	0	0	1	0	0	0	0	0	2	0	0	3	0	0	0	0	1	0	0	0	0	0	0	0	0	0	0	0	0	0	0	0	0	0	0	0	0	0	0	0	0	0	0	0	0	0	0	2	0	0	0	0	0	0	1	0	0	1	1	0	1	0	0	0	0	0	0	0	0	0	0	2	0	0	4	2	0	5	0	0	0	0	0	0	0	0	0	15	0	13	0	0	0	0	0	9	0	0	0	12	20	13	10	0	0	0	0	1	7	0	0	0	0	0	0	0	0	0	0	0	1	0	0	0	0	0	0	0	0	0	0	0	0	0	0	0	4	0	0	0	0	0	0	0	0	0	0	0	0	0	0	0	0	0	0	0	0	0	0	0	0	0	0	0	0	0	0	0	0	0	0	0	0	0	0	0	0	0	0	0	0	0	0	0	0	0	0	0	0	0	0	0	0	0	0	0	0	0	0	0	0	0	0	0	1	0	0	1	0	0	0	0	0	0	1	0	0	0	0	0	0	0	0	0	0	0	0	0	0	0	0	0	0	0	0	0	0	0	0	0	0	0	0	0	0	0	0	0	0	0	0	0	0	0	0	0	0	0	0	4	0	0	0	0	1	1	0	1	0	0	0	0	0	0	0	0	0	0	0	0	0	0	2	0	0	0	0	0	0	0	0	0	0	2	1	0	0	1	0	0	0	0	0	0	1	0	0	1	0	0	2	0	0	3	1	0	0	0	0	0	0	0	0	0	0	3	0	1	2	0	0	1	0	2	0	0	0	0	0	1	0	0	0	0	0	0	0	0	0	0	0	0	0	0	0	0	0	0	0	0	0	0	0	0	0	0	0	0	0	0	0	0	0	0	0	0	0	0
ENSG00000270550	IGHV3-30	0	0	0	0	0	0	0	0	0	0	0	1	0	0	0	0	0	0	0	0	0	0	0	0	0	1	0	0	0	0	0	0	0	0	0	0	0	0	0	0	0	0	0	0	0	0	0	0	0	0	0	0	0	0	5	0	0	0	0	0	0	0	0	0	0	0	0	0	0	0	0	0	0	0	0	0	0	0	0	0	0	0	0	0	0	1	0	0	0	0	0	3366	23	2003	44	29	23	0	1	0	0	0	0	8	0	0	13	12	0	0	0	0	0	0	0	0	0	0	0	0	0	0	0	0	0	0	0	0	0	0	0	0	1	0	8	0	0	2	2	0	1	0	1	0	0	0	0	0	0	0	32	30	8	8	24	7	21	6	0	8	5	10	0	1	0	0	0	0	0	0	0	0	0	0	0	1	0	0	0	0	0	0	2	0	0	0	0	0	0	0	0	613	88	28	73	183	871	15	50	25	181	33	659	1	0	0	11	0	0	0	2	1	0	0	0	0	0	0	0	0	0	0	0	0	0	0	0	1	4	6	0	0	0	0	0	0	0	0	0	0	0	12	15	2	0	0	0	0	0	0	0	0	0	3	1	0	0	27	0	1	4	0	2	2	0	0	0	0	0	0	1	0	0	0	0	0	0	0	0	3	0	0	0	0	0	0	0	0	0	0	0	0	0	0	0	0	0	1	0	0	0	0	0	0	0	3	0	4	5	0	0	0	6	0	0	0	0	0	0	0	0	0	0	0	0	0	0	0	0	0	0	0	0	0	0	0	0	0	0	0	0	0	0	0	0	0	0	0	0	0	0	0	0	0	0	0	0	0	0	0	0	0	0	0	0	0	0	183	89	50	16	0	48	24	1	0	0	0	50	0	0	17	13	1	0	0	0	0	0	2	1	0	0	0	0	0	0	2	1	0	0	0	0	0	0	12	18	53	6	11	18	7	15	16	9	10	16	15	12	0	0	0	0	0	0	4	0	0	0	0	0	0	0	0	0	0	0	0	0	0	0	0	0	0	0	0	0	0	0	4	0	0	0	0	0	0	0	0	0	0	0	0	0	0	0	0	0	344	63	118	114	289	10	276	1215	42	228	239	1091	33	23	698	103	2585	1948	2136	1409	2940	4928	1983	4457	1209	2122	2365	7148	939	1737	3577	3603	1683	2753	611	4797	2852	887	2607	909	556	3933	5772	1537	1931	937	1645	11	2	1	8	1	0	0	0	0	2	0	0	0	0	0	1	0	2	0	0	0	0	0	0	0	0	0	0	0	0	0	0	0	0	0	0	0	1	0	0	0	0	0	0	0	0	0	0	0	0	0	0	0	0	1	0	0	0	0	0	0	0	0	0	0	0	0	2	0	0	0	0	1	0	0	0	0	0	0	1	0	0	0	0	0	0	0	0	0	0	0	1	0	0	0	2	0	0	0	0	0	1	0	0	0	0	0	0	0	0	0	0	0	0	1	0	0	0	0	0	2	0	0	0	0	0	0	0	0	0	0	0
ENSG00000258598	ENSG00000258598	0	0	0	0	0	0	0	0	0	0	0	0	0	0	0	0	0	0	0	1	1	0	0	0	1	0	0	0	0	0	0	0	0	0	0	0	0	0	0	0	0	0	0	0	0	0	0	0	1	2	0	0	0	6	0	0	0	0	0	0	0	0	0	0	0	0	0	0	0	0	0	0	0	0	0	0	0	0	0	0	0	0	0	0	0	0	0	0	0	0	0	22	14	51	0	0	0	0	0	0	0	0	0	0	0	0	0	0	0	0	0	0	0	0	2	0	0	0	0	0	0	0	0	0	0	0	0	0	0	0	0	0	2	0	0	0	0	0	0	0	0	0	0	0	2	0	0	0	0	2	0	0	0	0	0	0	0	0	0	0	0	0	0	0	0	0	0	0	0	0	0	0	0	0	0	0	0	0	0	0	0	0	0	0	0	0	0	0	0	0	0	0	0	0	0	0	0	0	0	0	1	0	0	0	0	0	0	0	0	0	0	0	0	0	0	0	0	0	0	1	0	0	0	1	1	0	0	0	0	0	0	0	0	0	1	0	0	0	0	0	0	0	0	0	0	0	1	0	0	0	0	0	0	0	0	0	4	0	0	0	0	0	0	0	0	0	0	3	0	0	0	0	0	0	4	1	0	0	0	1	1	0	0	0	0	0	0	0	1	0	0	0	0	0	0	0	0	1	0	2	0	0	0	0	0	0	2	0	1	0	0	1	3	0	0	0	0	0	0	0	0	0	0	0	2	0	0	0	0	0	0	0	0	0	0	0	0	0	0	0	0	6	0	0	0	0	0	0	0	0	0	0	0	0	0	0	0	0	0	0	0	0	0	0	0	0	0	28	46	87	25	0	0	0	0	0	0	0	0	0	0	0	0	0	1	0	0	1	0	0	1	0	0	0	0	0	0	0	0	0	0	0	0	0	0	0	0	0	0	0	0	0	1	0	0	0	0	0	1	0	0	0	0	0	0	0	0	0	0	0	0	0	0	0	0	0	0	0	0	0	0	0	0	0	0	0	0	0	0	0	0	0	0	0	0	0	0	0	0	0	0	0	0	0	0	0	0	0	0	0	0	0	0	0	0	0	0	0	0	0	0	0	0	0	0	0	0	0	0	0	0	0	0	0	0	0	0	0	0	0	0	0	0	0	1	0	0	0	0	0	0	0	0	0	0	0	0	0	0	0	0	0	0	0	0	0	0	2	0	5	1	1	0	1	1	0	0	0	0	1	0	0	0	0	1	0	0	0	0	0	0	0	0	0	0	0	0	0	0	0	0	0	0	0	1	1	0	0	0	0	0	0	0	1	0	0	0	0	1	0	0	0	0	0	0	0	0	0	0	0	0	0	0	0	0	0	0	0	0	0	0	0	0	2	0	0	0	0	0	1	0	0	0	0	0	0	0	0	0	0	0	0	0	0	0	0	0	3	0	2	0	3	1	0	0	0	0	0	0	0	0	1	0	0	0	0
ENSG00000119714	GPR68	2	1	0	0	1	1	7	0	0	27	0	13	3	2	5	6	4	5	25	31	55	15	124	41	11	9	46	53	21	10	78	47	3	46	4	7	7	25	20	1	11	17	15	14	18	31	62	20	56	147	43	271	28	22	13	88	125	39	25	154	125	10	110	39	36	110	100	1	65	52	63	94	78	144	281	78	27	20	0	0	17	3	57	0	138	46	3	21	18	43	21	104	131	183	115	1129	1548	1700	3008	947	3	0	0	2	0	0	56	53	8	9	9	13	3	7	9	5	10	10	7	10	10	15	4	3	8	3	62	55	71	11	62	104	37	6	32	27	59	60	14	80	87	35	62	91	41	22	115	93	66	39	191	492	212	256	196	148	348	66	294	205	370	146	8	3	2	11	3	3	11	4	4	0	3	5	8	3	3	2	15	11	4	3	1	3	9	11	4	4	0	3	5	98	17	32	19	76	67	11	53	48	46	21	118	23	2	3	11	58	31	15	6	9	2	5	10	10	20	3	39	3	10	5	8	23	24	54	18	7	5	3	0	2	0	9	10	7	5	11	11	3	5	7	4	12	10	4	2	2	2	4	11	16	10	18	2	10	9	12	6	11	0	16	9	26	15	17	18	4	0	23	2	34	8	4	13	50	2	3	2	39	44	21	11	7	8	142	118	232	239	167	117	398	172	257	198	11	72	179	98	375	94	86	136	117	3	160	110	94	89	90	139	328	68	111	0	1	1	3	0	0	9	6	3	0	24	51	75	34	62	28	19	19	10	0	6	12	8	1	14	28	16	50	105	152	74	144	70	42	42	106	20	62	34	7	61	167	90	16	3	16	0	0	34	19	0	12	126	159	162	287	175	224	671	1716	1370	3	4	0	16	4	0	58	58	97	33	50	117	70	21	55	47	66	58	99	30	23	55	48	15	60	71	34	63	63	34	142	208	224	241	269	107	114	94	136	250	151	150	128	158	14	2	3	1	6	14	8	16	4	4	20	2	11	52	4	5	9	4	7	3	20	5	1	6	14	2	3	1	6	14	8	16	4	4	20	2	11	52	4	5	9	4	7	3	20	5	1	6	69	35	35	30	51	36	37	52	34	57	64	104	6	53	67	61	340	246	180	128	150	223	242	355	168	217	413	179	267	258	243	162	411	193	236	235	241	111	284	166	210	226	234	176	239	113	176	44	24	5	25	25	67	21	13	4	9	10	12	0	1	15	82	36	32	25	5	78	43	24	4	6	8	9	14	8	17	30	16	27	21	30	17	14	15	12	3	61	9	4	7	6	10	11	1	16	15	24	8	2	25	38	25	16	21	31	27	18	26	15	32	24	16	11	13	24	16	4	5	21	17	4	1	22	10	175	19	26	97	15	14	22	11	11	28	313	55	315	1229	229	177	18	184	149	297	285	142	360	212	167	858	296	331	160	213	207	191	149	179	73	213	212	287	121	187	385	259	91	124	209	77	231	165	238	279	220	271	195	180
ENSG00000258716	ENSG00000258716	0	0	0	0	0	0	0	0	0	0	0	0	0	0	1	0	0	0	0	0	0	0	0	1	0	0	0	0	0	0	2	0	0	0	0	0	0	0	0	0	0	0	1	0	0	0	2	0	0	0	0	0	4	0	0	0	0	0	0	4	0	0	0	0	0	0	0	0	0	0	1	0	0	0	14	0	0	0	0	0	0	0	0	0	0	0	0	0	7	0	0	0	0	0	0	0	0	0	0	0	0	0	0	0	0	0	0	0	0	1	0	0	0	0	0	0	0	0	0	0	0	0	0	2	0	0	0	0	0	0	0	0	0	0	0	0	0	0	0	0	0	0	0	0	0	0	0	0	0	0	0	0	0	0	0	0	0	0	0	0	0	0	0	0	0	0	0	0	0	0	0	0	0	0	0	0	0	0	0	0	0	0	0	0	0	0	0	0	0	0	0	0	0	0	0	0	0	0	0	0	0	0	0	0	0	0	0	0	0	0	0	0	0	0	0	0	0	0	0	0	0	0	1	0	0	0	0	0	0	0	0	0	0	0	0	0	0	0	0	0	0	0	0	0	0	0	0	0	0	0	0	0	0	1	0	0	0	1	0	0	0	0	2	0	0	0	0	0	0	0	0	1	0	3	2	0	0	0	0	0	0	0	0	0	0	0	0	0	0	0	0	0	0	0	0	0	0	0	0	0	0	0	0	0	0	0	0	0	0	0	0	0	0	0	0	0	0	0	0	0	0	0	0	0	0	0	0	0	0	0	0	0	0	0	0	0	0	0	0	0	0	0	0	0	0	0	0	0	0	0	0	0	0	0	0	0	0	0	0	0	0	0	0	0	0	0	0	0	0	0	0	0	0	0	0	0	0	0	0	0	0	0	0	0	0	0	1	0	0	0	0	1	0	0	0	0	0	0	0	0	0	0	0	0	0	0	0	0	0	0	0	0	0	0	0	0	0	0	0	0	0	0	0	0	0	0	0	0	0	0	0	0	0	0	0	0	0	0	0	0	0	0	0	0	0	0	0	0	0	0	0	0	0	0	0	0	0	0	0	0	0	0	0	0	0	0	0	0	0	0	0	0	1	0	1	0	0	0	0	0	0	0	0	0	0	0	0	0	0	0	0	0	0	0	0	0	0	0	1	0	0	0	0	0	0	0	0	0	0	0	0	0	0	0	0	0	0	0	0	0	0	0	0	0	0	0	0	0	1	0	0	1	0	0	0	0	0	0	0	4	0	0	0	0	4	0	0	0	0	0	0	1	0	0	0	0	0	0	0	0	0	0	0	3	0	0	0	0	0	0	0	0	0	0	0	0	0	3	0	1	0	0	0	0	0	0	0	0	0	0	0	0	0	0	0	0	0	0	0	0	0	1	0	0	0	0	0	0	0	0	0	0	0	0	0	0	0	0	0	0	0	0	0	0	0	0	0	0	0	0	0	0	0	0	0	0	0	0	0	0	0	0	0	0	0	0
ENSG00000258699	ENSG00000258699	0	0	0	0	0	0	0	0	0	0	0	0	0	0	0	0	0	0	0	0	0	0	0	0	0	0	0	0	0	0	0	0	0	0	0	0	0	0	0	0	0	0	0	0	0	0	0	0	0	0	0	0	0	0	0	0	0	0	0	0	0	0	0	0	0	0	0	0	0	0	0	0	0	0	0	0	0	0	0	0	0	0	0	0	0	0	0	0	0	0	0	0	0	0	0	0	0	0	0	0	0	0	0	0	0	0	0	0	0	0	0	0	0	0	0	0	0	0	0	0	0	0	0	0	0	0	0	0	0	0	0	0	0	0	0	0	0	0	0	0	0	0	0	0	0	0	0	0	0	0	0	0	0	0	0	0	0	0	0	0	0	0	0	0	0	0	0	0	0	0	0	0	0	0	0	0	0	0	0	0	0	0	0	0	0	0	0	0	0	0	0	0	0	0	0	0	0	0	0	0	0	0	0	0	0	0	0	0	0	0	0	0	0	0	0	0	0	0	0	0	0	0	0	0	0	0	0	0	0	0	0	0	0	0	0	0	0	0	0	0	0	0	0	0	0	0	0	0	0	0	0	0	0	0	0	0	0	0	0	0	0	0	0	0	0	0	0	0	0	0	0	0	0	0	0	0	0	0	0	0	0	0	0	0	0	0	0	0	0	0	0	0	0	0	0	0	0	0	0	0	0	0	0	0	0	0	0	0	0	0	0	0	0	0	0	0	0	0	0	0	0	0	0	0	0	0	0	0	0	0	0	0	0	0	0	0	0	0	0	0	0	0	0	0	0	0	0	0	0	0	0	0	0	0	0	0	0	0	0	0	0	0	0	0	0	0	0	0	0	0	0	0	0	0	0	0	0	0	0	0	0	0	0	0	0	0	0	0	0	0	0	0	0	0	0	0	0	0	0	0	0	0	0	0	0	0	0	0	0	0	0	0	0	0	0	0	0	0	0	0	0	0	0	0	0	0	0	0	0	0	0	0	0	0	0	0	0	0	0	0	0	0	0	0	0	0	0	0	0	0	0	0	0	0	0	0	0	0	0	0	0	0	0	0	0	0	0	0	0	0	0	0	0	0	0	0	0	0	0	0	0	0	0	0	0	0	0	0	0	0	0	0	0	0	0	0	0	0	0	0	0	0	0	0	0	0	0	0	0	0	0	0	0	0	0	0	0	0	0	0	0	0	0	0	0	0	0	0	0	0	0	0	0	0	0	0	0	0	0	0	0	0	0	0	0	0	0	0	0	0	0	0	0	0	0	0	0	0	0	0	0	0	0	0	0	0	0	0	0	0	0	0	0	0	0	0	0	0	0	0	0	0	0	0	0	0	0	0	0	0	0	0	0	0	0	0	0	0	0	0	0	0	0	0	0	0	0	0	0	0	0	0	0	0	0	0	0	0	0	0	0	0	0	0	0	0	0	0	0	0	0	0	0	0	0	0	0	0	0	0	0	0	0	0	0	0
ENSG00000211895	IGHA1	0	3	0	0	0	0	0	0	0	0	1	1	0	0	0	0	0	0	0	4	1	0	0	0	0	1	0	0	1	0	0	0	0	0	0	0	0	0	0	0	0	0	0	0	0	0	0	2	8	4	0	0	0	0	7	0	0	3	0	0	0	0	0	0	0	0	0	0	0	0	0	0	0	0	0	2	0	24	0	0	0	0	0	0	0	18	0	0	0	0	0	25374	306	15455	1535	1576	204	108	397	5	0	0	4	0	0	0	190	594	6	5	3	0	3	0	2	1	11	4	0	0	2	4	1	0	6	6	0	1	2	4	1	8	14	2	6	8	1	93	26	5	7	2	24	2	0	0	0	0	1	0	804	1199	1017	668	785	642	397	292	1983	71	637	571	4	42	4	10	72	12	2	6	6	58	3	3	4	42	6	4	11	10	2	72	29	12	0	2	6	6	58	3	3	8143	2134	859	1583	2051	32465	419	1643	756	2302	899	80939	82	77	134	394	89	1021	91	55	162	174	0	9	3	5	1	6	0	4	4	3	7	3	16	0	35	27	93	8	0	2	6	3	24	1	17	19	0	0	120	202	3	0	10	5	1	1	2	1	1	3	91	47	0	17	4	9	21	49	1	0	1	4	1	6	33	4	58	81	2	10	25	1	6	9	0	0	0	18	1	0	17	27	19	12	2	4	10	5	0	19	4	0	0	99	14	22	0	11	7	19	1	6	15	0	18	43	20	30	10	166	17	0	0	2	0	0	0	1	10	5	0	0	0	6	0	0	0	0	0	0	0	0	0	0	0	0	0	0	0	0	10	0	0	0	0	0	0	0	0	0	0	0	0	0	0	9	0	0	0	3	12	0	0	0	116	143	259	218	2	721	475	247	1	0	4	0	0	0	246	635	4	1	13	11	7	13	16	7	9	15	5	4	20	3	42	33	0	0	1	0	0	0	223	76	2563	170	737	199	1440	2483	95	780	1591	259	494	132	51	1	6	0	62	30	25	36	76	9	62	0	11	81	4	8	99	40	7	25	56	11	12	3	51	1	6	0	62	30	25	36	76	9	62	0	11	81	4	8	99	40	7	25	56	11	12	3	22474	1472	1455	1334	8152	420	14058	86646	486	6270	6149	28640	760	699	2850	5347	208954	155986	128613	77372	229333	199319	180249	629370	155682	2117	311810	315098	78093	311336	277593	316730	166645	102842	37141	218401	388450	25414	128620	156324	48439	365830	168975	104236	254610	149444	156975	467	385	26	337	484	45	55	57	118	223	2	15	0	25	5	19	2	7	22	8	9	5	2	2	97	37	2	3	0	3	6	2	2	2	1	5	6	38	11	47	15	16	19	14	1	3	0	2	0	8	2	0	0	0	1	42	1	5	4	19	0	4	1	4	34	7	10	1	39	20	24	22	1	17	3	0	11	4	2	25	0	1	4	11	35	34	3	25	2	19	0	73	0	518	2	50	3	4	9	0	1	56	3	1	4	9	0	1	0	2	4	0	7	5	1	0	0	0	15	32	70	11	7	0	0	0	12	0	3	6	0	3
ENSG00000258423	OR7E105P	0	0	0	0	0	0	0	0	0	0	0	0	0	0	0	0	0	0	0	0	0	0	0	0	0	0	0	0	0	0	0	0	0	0	0	0	0	0	0	0	0	0	0	0	0	0	0	0	0	0	0	0	0	0	0	0	0	0	0	0	0	0	0	0	0	0	0	0	0	0	0	0	0	0	0	0	0	0	0	0	0	0	0	0	0	0	0	0	0	0	0	0	0	0	0	0	0	0	0	0	0	0	0	0	0	0	0	0	0	0	0	0	0	0	0	0	0	0	0	0	0	0	0	0	0	0	0	0	0	0	0	0	0	0	0	0	0	0	0	0	0	0	0	0	0	0	0	0	0	0	0	0	0	0	0	0	0	0	0	0	0	0	0	0	0	0	0	0	0	0	0	0	0	0	0	0	0	0	0	0	0	0	0	0	0	0	0	0	0	0	0	0	0	0	0	0	0	0	0	0	0	0	0	0	0	0	0	0	0	0	0	0	0	0	0	0	0	0	0	0	0	0	0	0	0	0	0	0	0	0	0	0	0	0	0	0	0	0	0	0	0	0	0	0	0	0	0	0	0	0	0	0	0	0	0	0	0	0	0	0	0	0	0	0	0	0	0	0	0	0	0	0	0	0	0	0	0	0	0	0	0	0	0	0	0	0	0	0	0	0	0	0	0	0	0	0	0	0	0	0	0	0	0	0	0	0	0	0	0	0	0	0	0	0	0	0	0	0	0	0	0	0	0	0	0	0	0	0	0	0	0	0	0	0	0	0	0	0	0	0	0	0	0	0	0	0	0	0	0	0	0	0	0	0	0	0	0	0	0	0	0	0	0	0	0	0	0	0	0	0	0	0	0	0	0	0	0	0	0	0	0	0	0	0	0	0	0	0	0	0	0	0	0	0	0	0	0	0	0	0	0	0	0	0	0	0	0	0	0	0	0	0	0	0	0	0	0	0	0	0	0	0	0	0	0	0	0	0	0	0	0	0	0	0	0	0	0	0	0	0	0	0	0	0	0	0	0	0	0	0	0	0	0	0	0	0	0	0	0	0	0	0	0	0	0	0	0	0	0	0	0	0	0	0	0	0	0	0	0	0	0	0	0	0	0	0	0	0	0	0	0	0	0	0	0	0	0	0	0	0	0	0	0	0	0	0	0	0	0	0	0	0	0	0	0	0	0	0	0	0	0	0	0	0	0	0	0	0	0	0	0	0	0	0	0	0	0	0	0	0	0	0	0	0	0	0	0	0	0	0	0	0	0	0	0	0	0	0	0	0	0	0	0	0	0	0	0	0	0	0	0	0	0	0	0	0	0	0	0	0	0	0	0	0	0	0	0	0	0	0	0	0	0	0	0	0	0	0	0	0	0	0	0	0	0	0	0	0	0	0	0	0	0	0	0	0	0	0	0	0	0	0	0	0	0	0	0	0	0	0	0	0	0	0	0	0	0	0	0	0	0	0	0	0	0	0
ENSG00000273894	SLC20A1P2	0	0	0	0	0	0	0	0	0	0	0	0	0	0	0	0	0	0	0	0	0	0	0	0	0	0	0	0	0	0	0	0	0	0	0	0	0	0	0	0	0	0	0	0	0	0	0	0	0	0	0	0	0	0	0	0	0	0	0	0	0	0	0	0	0	0	0	0	0	0	0	0	0	0	0	0	0	0	0	0	0	0	0	0	0	0	0	0	0	0	0	3	18	7	5	0	0	0	0	0	0	0	0	0	0	0	0	0	0	0	0	0	0	0	0	0	0	0	0	0	0	0	0	0	0	0	0	0	0	0	0	0	0	0	0	0	0	0	0	0	0	0	0	0	6	0	0	3	0	0	0	1	1	0	0	0	0	0	1	0	0	0	0	0	0	0	0	0	0	0	0	0	0	0	0	0	0	0	0	0	0	0	0	0	0	0	0	0	0	0	0	0	0	0	0	0	0	0	0	0	0	0	0	0	0	0	0	0	0	0	0	0	0	0	0	0	0	0	0	0	0	0	0	0	0	0	0	0	0	0	0	0	0	0	0	0	0	0	1	0	0	0	0	0	0	0	0	0	0	0	0	0	0	0	0	0	0	0	0	0	0	0	0	0	0	0	0	0	0	0	0	0	0	0	0	0	0	0	0	0	0	0	0	0	0	0	0	0	0	0	0	0	0	0	0	0	0	0	0	0	0	0	0	0	0	0	0	0	0	0	0	0	0	0	0	0	0	0	0	0	0	0	0	0	0	0	0	0	0	0	0	0	0	0	0	0	0	0	0	0	0	0	0	0	0	0	0	0	0	0	0	0	0	0	0	0	0	0	0	0	0	0	0	0	0	0	0	9	30	38	10	0	0	0	0	0	0	0	0	0	0	0	0	0	0	0	0	0	0	0	0	0	0	0	0	0	0	0	0	0	0	2	0	0	1	0	0	1	0	1	0	0	1	2	0	0	0	0	0	0	0	0	0	0	0	0	0	0	0	0	0	0	0	0	0	0	0	0	0	0	0	0	0	0	0	0	0	0	0	0	0	0	0	0	0	0	0	0	0	0	0	0	0	0	0	0	0	0	0	0	0	0	0	0	0	0	0	0	0	0	0	0	0	0	0	0	0	0	0	0	0	1	0	0	0	0	0	0	0	0	0	0	0	0	0	0	0	0	0	0	0	0	0	0	0	0	0	0	0	0	0	0	0	0	2	0	0	0	0	1	0	0	0	0	0	0	0	0	0	1	0	0	0	0	2	0	0	0	0	0	0	0	0	0	0	0	0	0	0	0	0	0	0	0	0	0	0	0	0	0	0	0	0	0	0	0	0	0	0	0	0	0	0	0	0	0	0	0	0	0	0	0	0	0	0	0	0	0	0	0	0	0	0	0	0	0	0	0	0	0	0	0	0	0	0	0	0	0	0	0	0	0	0	0	0	0	0	0	0	0	0	0	0	0	0	0	0	0	0	0	0	0	0	0	0	0
ENSG00000282651	IGHV5-10-1	0	0	0	0	0	0	0	0	0	0	0	0	0	0	0	0	0	0	0	0	0	0	0	0	0	0	0	0	0	0	0	0	0	0	0	0	0	0	0	0	0	0	0	0	0	0	0	0	0	0	0	0	0	0	0	0	0	0	0	0	0	0	0	0	0	0	0	0	0	0	0	0	0	0	0	0	0	0	0	0	0	0	0	0	0	0	0	0	0	0	0	615	0	74	19	16	3	0	0	0	0	0	0	0	0	0	5	0	0	0	0	0	0	0	0	0	0	0	0	0	1	0	0	0	0	0	0	0	0	0	0	0	1	0	5	0	0	0	1	0	0	0	1	0	0	0	0	0	0	0	11	3	0	0	10	8	9	0	0	5	5	0	0	0	0	0	0	0	0	0	1	0	0	0	0	0	0	0	0	0	0	0	0	0	0	0	0	1	0	0	0	4	4	5	9	23	95	2	4	2	13	4	1	0	0	0	4	2	0	4	0	2	1	0	0	0	0	0	0	0	0	0	0	0	0	0	0	0	0	0	0	0	0	0	0	0	0	0	1	0	0	0	4	0	0	0	0	1	0	0	0	0	0	0	0	0	0	0	0	0	0	0	0	0	0	0	0	0	0	0	0	0	0	0	0	0	0	0	0	0	0	0	0	0	0	0	0	0	0	0	0	0	0	0	0	0	1	0	0	0	0	0	0	0	0	0	0	0	0	0	0	0	2	0	0	0	0	0	0	0	0	0	0	0	0	0	0	0	0	0	0	0	0	0	0	0	0	0	0	0	0	0	0	0	0	0	0	0	0	0	0	0	0	0	0	0	0	0	0	0	0	0	0	0	0	0	0	13	0	0	21	0	0	8	1	0	0	0	0	0	0	4	0	0	0	0	0	0	0	0	0	0	0	0	0	0	0	0	0	0	0	0	0	0	0	14	10	9	2	0	3	3	0	12	5	0	0	6	2	0	0	0	0	0	0	0	0	0	0	0	0	0	1	0	0	0	0	0	0	0	0	0	0	0	0	0	0	0	0	0	0	0	0	0	0	0	1	0	0	0	0	0	0	0	0	0	0	51	10	0	62	39	1	26	315	4	24	26	55	5	0	0	3	20	922	2	593	43	6	11	550	23	1183	1792	470	5	483	9	639	3	250	4	6	9	278	3	273	11	9	865	505	682	309	5	0	0	0	4	3	0	0	0	0	0	0	0	0	0	0	0	0	0	0	0	0	0	0	0	0	0	0	0	0	0	0	0	0	0	1	0	0	0	0	0	0	0	0	0	0	0	0	0	0	0	0	0	0	0	0	0	0	0	0	0	0	0	0	0	0	0	0	0	0	0	0	0	0	0	0	0	0	0	0	0	0	0	0	0	0	0	0	0	0	0	0	0	0	0	0	0	0	0	0	0	0	0	0	0	0	0	0	0	0	0	0	0	0	0	0	0	0	0	0	0	0	0	0	0	0	0	0	0	0	0	0	0
ENSG00000258691	ENSG00000258691	2	2	0	0	0	1	0	0	0	4	0	6	0	0	2	0	1	0	3	6	8	1	1	9	1	4	5	0	11	1	0	5	2	1	0	0	0	6	1	0	0	0	4	1	1	5	4	11	10	13	1	1	6	1	13	13	0	24	3	0	16	7	1	0	0	20	1	0	0	0	34	5	1	26	20	40	12	24	0	0	0	4	0	0	29	23	0	0	18	0	0	151	125	212	199	0	0	0	0	0	0	4	0	0	0	0	0	0	14	13	1	4	3	4	3	3	6	4	0	2	1	3	7	2	8	2	5	7	13	1	8	12	4	2	6	19	2	3	3	7	6	6	3	7	12	7	2	2	21	3	0	0	0	0	0	0	0	0	0	0	0	0	0	0	0	1	0	0	0	3	0	3	0	5	0	0	0	0	1	1	1	0	1	0	2	0	3	0	3	0	5	10	25	40	23	27	30	21	33	22	25	33	43	0	0	0	1	3	0	0	0	0	0	2	0	2	6	1	0	6	4	3	16	7	2	1	2	7	8	1	4	2	0	3	6	1	3	1	3	4	6	9	14	4	8	3	2	0	3	6	2	0	0	5	2	1	5	4	6	9	4	3	2	6	9	1	9	2	0	7	6	1	1	5	11	16	1	6	3	0	2	3	0	2	1	1	0	5	12	3	3	12	1	22	7	1	3	8	0	4	3	2	2	12	0	0	7	1	11	3	4	5	1	2	0	0	0	5	4	0	3	0	0	0	0	6	4	5	11	2	6	0	1	0	2	3	0	1	0	4	1	0	8	6	14	21	7	10	0	17	9	10	0	1	0	14	15	0	0	34	13	0	19	0	0	16	23	301	270	412	229	0	0	0	0	0	17	0	0	0	0	0	2	9	6	7	13	9	8	9	11	2	18	6	2	1	0	1	13	0	1	1	0	11	8	0	0	0	0	0	0	0	1	0	0	0	0	0	0	1	0	3	2	3	3	0	1	1	0	4	0	0	5	0	0	0	1	0	2	5	0	0	0	1	0	3	2	3	3	0	1	1	0	4	0	0	5	0	0	0	1	0	2	5	0	0	0	20	18	37	47	34	34	19	43	47	17	8	9	23	25	10	13	16	18	59	60	26	41	115	20	7	22	43	34	40	15	16	22	33	22	25	25	36	44	50	34	16	30	17	41	27	58	39	1	0	0	0	0	0	0	0	0	0	3	21	2	5	9	17	0	0	0	2	6	2	2	3	0	3	6	15	2	12	39	36	10	10	6	5	7	4	7	3	5	0	1	4	2	19	1	5	13	7	4	7	7	3	9	13	0	1	0	3	0	20	0	4	38	28	3	4	0	5	6	0	6	2	7	18	15	16	6	0	9	8	6	1	2	10	18	14	7	3	8	40	9	8	13	1	5	42	7	3	14	15	6	69	3	3	8	1	1	3	2	3	0	1	22	2	5	3	13	0	0	12	8	6	1	3	4	12	8	13	11	13
ENSG00000258869	LINC02312	0	0	0	0	0	0	0	0	0	0	0	0	0	0	0	0	0	0	0	0	0	0	0	1	0	0	0	0	0	0	0	0	0	0	0	0	0	0	0	0	0	0	0	0	0	0	1	1	0	0	0	0	1	0	0	0	0	0	0	0	0	0	0	0	0	0	0	0	0	0	0	0	0	0	1	1	0	0	0	0	0	0	0	0	0	0	0	0	0	0	0	144	139	225	67	1	7	0	0	0	9	11	1	0	0	0	2	0	0	0	0	0	0	0	0	0	0	0	0	0	0	0	0	0	0	0	0	0	0	0	0	1	0	0	0	0	0	0	0	0	0	0	0	0	10	4	6	4	1	0	0	7	0	1	3	2	4	2	6	2	1	4	0	0	0	0	0	0	0	0	0	0	0	0	0	0	0	0	0	0	0	0	0	0	0	0	0	0	0	0	0	5	0	0	0	5	0	0	0	0	0	0	0	0	0	0	0	0	1	0	0	0	0	0	0	0	0	1	0	0	2	0	4	0	0	1	0	0	0	0	0	0	0	0	1	0	0	0	0	0	0	0	0	0	0	0	0	0	0	0	0	0	0	0	0	0	0	0	0	0	0	2	0	0	0	0	0	0	0	0	0	2	0	0	0	0	2	0	0	0	0	0	0	0	0	0	0	0	0	0	0	0	0	0	0	0	0	0	0	0	0	0	0	0	0	0	0	0	0	0	0	0	0	0	0	0	0	0	0	0	0	0	0	0	0	0	0	0	0	0	0	0	0	0	0	0	0	0	0	0	0	0	0	0	0	0	0	0	0	0	0	0	0	0	0	0	0	0	0	0	0	0	0	0	0	0	0	120	307	277	164	0	1	1	0	34	47	6	0	0	0	1	1	0	0	0	0	0	0	0	0	0	0	0	0	0	0	0	0	0	1	4	0	9	3	2	2	1	0	2	2	0	4	2	4	0	2	0	3	0	0	0	0	0	0	0	0	0	0	0	0	0	0	0	0	0	0	0	0	0	0	0	0	0	0	0	0	0	0	0	0	0	0	0	0	0	0	0	0	0	0	0	0	0	0	0	0	0	0	0	0	1	0	0	1	0	0	1	1	0	0	0	0	4	0	1	0	0	0	0	0	2	0	0	0	0	1	0	0	0	1	1	0	0	0	0	0	1	0	1	0	0	0	0	0	0	0	0	0	0	0	0	0	0	0	0	5	0	2	4	0	0	0	0	0	0	0	0	1	0	0	0	0	0	7	0	0	1	0	0	0	0	2	0	0	0	2	0	0	0	0	0	0	0	0	0	0	2	5	1	0	0	0	0	0	0	0	0	3	0	0	0	0	2	0	0	0	0	0	2	1	0	0	5	0	0	0	0	0	0	0	0	0	0	0	0	0	0	0	0	0	0	0	0	0	0	0	0	0	0	0	0	0	0	0	0	0	0	0	0	1	2	0	0	0	0	0	0	2	0	0	0	0	0	0	0
ENSG00000152315	KCNK13	68	67	28	39	19	20	31	60	3	90	4	76	50	15	48	45	51	211	94	257	227	38	226	425	98	221	395	55	127	77	164	183	15	142	15	76	14	198	173	51	125	54	85	117	101	122	210	131	592	528	87	510	288	192	473	844	127	305	173	331	400	38	309	356	85	593	751	294	633	235	399	511	485	520	883	559	328	319	164	280	117	110	155	332	428	326	390	62	242	153	943	680	924	1345	495	268	63	155	48	510	2	11	2	1	0	0	5	4	156	188	168	180	177	191	161	190	282	257	362	357	281	263	178	193	180	178	399	390	110	81	157	103	94	27	81	57	96	72	50	60	93	81	108	58	135	74	70	85	68	30	23	19	2	14	18	20	32	3	14	29	18	13	1	3	1	1	1	0	1	1	0	0	1	0	1	3	0	1	1	1	0	1	0	0	1	1	1	0	0	1	0	89	16	10	54	83	79	29	47	41	13	28	121	1145	240	180	269	286	408	246	277	387	422	136	119	499	228	96	209	104	203	191	148	214	169	314	151	216	229	172	67	51	58	110	95	177	95	153	192	81	130	191	157	141	194	68	25	40	16	69	185	274	131	611	326	149	88	408	324	466	128	573	456	157	137	179	127	338	146	536	180	240	109	345	192	148	83	41	23	174	425	104	81	76	82	40	63	78	63	64	27	68	106	90	48	56	84	73	52	115	52	59	81	95	2	36	70	45	40	53	78	91	103	76	3	49	25	108	11	33	35	43	180	34	67	334	259	149	387	122	148	45	8	2	41	69	66	6	50	101	184	161	722	509	320	826	307	300	112	103	179	275	279	14	175	364	855	204	179	438	50	88	139	866	155	264	413	1066	1168	1348	1970	37	116	113	251	16	93	22	1	0	0	18	6	202	67	56	104	54	50	116	51	80	63	36	91	47	75	138	85	14	27	70	17	36	20	11	9	15	10	34	10	14	12	10	15	22	21	11	3	1	0	1	1	1	5	0	0	4	0	0	0	0	2	0	2	2	4	2	0	5	1	5	0	1	0	1	1	1	5	0	0	4	0	0	0	0	2	0	2	2	4	2	0	5	1	5	0	57	18	20	51	81	54	44	50	37	30	53	78	26	42	84	58	125	78	55	52	52	46	40	147	125	62	100	58	40	88	114	46	57	48	89	49	115	16	79	66	28	61	101	53	110	20	64	259	271	192	315	91	73	90	35	50	142	90	134	43	9	404	221	166	144	202	86	220	192	208	61	218	203	78	93	115	84	487	210	294	139	168	202	174	108	64	7	225	49	322	166	157	107	203	91	205	131	205	97	107	35	206	186	176	92	316	136	144	149	55	200	231	122	118	114	163	125	92	15	150	131	171	45	97	87	216	218	159	275	225	178	149	74	215	214	85	20	64	201	59	58	56	29	44	60	70	68	146	35	37	15	119	65	28	35	37	39	42	40	91	54	44	40	38	27	146	143	72	48	64	168	91	60	21	50	53	45	29	51
ENSG00000254289	IGHV3-32	0	0	0	0	0	0	0	0	0	0	0	0	0	0	0	0	0	0	0	0	0	0	0	0	0	0	0	0	0	0	0	0	0	0	0	0	0	0	0	0	0	0	0	0	0	0	0	0	0	0	0	0	0	0	0	0	0	0	0	0	0	0	0	0	0	0	0	0	0	0	0	0	0	0	0	0	0	0	0	0	0	0	0	0	0	0	0	0	0	0	0	0	0	21	0	0	0	0	0	0	0	0	0	0	0	0	0	0	0	0	0	0	0	0	0	0	0	0	0	0	0	0	0	0	1	0	1	0	0	0	0	0	0	0	0	0	0	0	0	0	0	0	0	0	0	0	0	0	0	0	0	0	0	0	0	0	0	0	0	1	0	0	0	0	0	0	0	0	0	0	0	0	0	0	0	0	0	0	0	0	0	0	0	0	0	0	0	0	0	0	0	7	0	0	0	8	1	0	0	0	0	0	3	0	0	0	0	0	0	0	0	0	0	0	1	0	0	0	0	0	0	0	0	0	0	0	0	0	0	2	0	0	0	0	0	0	0	0	0	0	0	0	0	0	0	1	0	0	0	0	0	0	0	0	0	0	0	0	0	0	0	0	0	0	0	0	0	1	0	0	2	0	0	0	0	0	0	0	0	0	0	0	0	0	0	0	0	0	0	0	0	0	0	0	0	0	0	0	0	0	0	0	0	0	0	0	0	0	0	0	0	0	0	0	0	0	0	0	0	0	0	0	0	0	0	0	0	0	0	0	0	0	0	0	0	0	0	0	0	0	0	0	0	0	0	0	0	0	0	0	0	0	0	0	0	0	0	0	0	0	0	0	0	0	0	0	0	2	33	7	2	0	1	0	0	0	0	0	0	0	0	0	0	0	0	0	0	0	0	0	1	0	0	0	0	0	0	0	0	0	0	0	0	0	0	1	0	0	0	0	0	0	0	1	0	0	0	0	0	0	0	0	0	0	0	0	0	0	0	0	0	0	0	0	0	0	0	0	0	0	0	0	0	0	0	0	0	0	0	0	0	0	0	0	0	0	0	0	0	0	0	0	0	0	0	0	0	2	0	1	0	0	1	5	0	0	7	7	9	0	2	0	0	7	2	4	3	0	2	1	1	3	0	2	2	0	0	3	0	2	2	3	4	0	3	2	1	0	0	15	1	0	1	5	0	0	0	0	0	0	0	0	0	0	0	0	0	0	0	0	0	0	0	0	0	0	0	0	0	0	0	0	0	0	0	0	0	0	0	0	0	0	0	0	0	0	0	1	0	0	0	0	0	0	0	0	0	0	0	0	0	0	0	0	0	0	0	0	1	0	0	0	0	0	0	1	0	0	0	0	0	0	0	0	0	0	0	0	0	0	0	0	0	0	0	0	0	0	0	0	0	0	0	0	0	0	0	0	0	0	0	0	0	0	0	0	0	0	0	0	0	0	0	0	0	0	0	0	0	0	0	0	0	0	0	0
ENSG00000254203	IGHVII-33-1	0	0	0	0	0	0	0	0	0	0	0	0	0	0	0	0	0	0	0	0	0	0	0	0	0	0	0	0	0	0	0	0	0	0	0	0	0	0	0	0	0	0	0	0	0	0	0	0	0	0	0	0	0	0	0	0	0	0	0	0	0	0	0	0	0	0	0	0	0	0	0	0	0	0	0	0	0	0	0	0	0	0	0	0	0	0	0	0	0	0	0	2	3	1	2	0	0	0	0	0	0	0	0	0	0	0	0	0	0	0	0	0	0	0	0	0	0	0	0	0	0	0	0	0	0	0	0	0	0	0	0	0	0	0	0	0	0	0	0	0	0	0	0	0	0	1	0	0	0	0	0	0	0	0	0	0	0	1	0	0	0	0	0	0	0	0	0	0	0	0	0	0	0	0	0	0	0	0	0	0	0	0	0	0	0	0	0	0	0	0	0	1	0	0	0	6	2	0	0	0	0	0	0	0	0	0	0	0	0	0	0	0	0	0	0	0	0	0	0	0	0	0	0	0	0	0	0	0	0	0	0	0	0	0	0	0	0	0	0	0	0	0	0	0	0	0	0	0	0	0	0	0	0	0	0	0	0	0	0	0	0	0	0	0	0	0	0	0	0	0	0	0	0	0	0	0	0	0	0	0	0	0	0	0	0	0	0	0	0	0	0	0	0	0	0	0	0	0	0	0	0	0	0	0	0	0	0	0	0	0	0	0	0	0	0	0	0	0	0	0	0	0	0	0	0	0	0	0	0	0	0	0	0	0	0	0	0	0	0	0	0	0	0	0	0	0	0	0	0	0	0	0	0	0	0	0	0	0	0	0	0	0	0	0	0	0	0	21	17	22	8	0	0	0	0	0	0	0	0	0	0	0	0	0	0	0	0	0	0	0	0	0	0	0	0	0	0	0	0	0	0	0	0	0	0	0	0	0	0	0	0	0	0	0	0	0	0	0	0	0	0	0	0	0	0	0	0	0	0	0	0	0	0	0	0	0	0	0	0	0	0	0	0	0	0	0	0	0	0	0	0	0	0	0	0	0	0	0	0	0	0	0	0	0	0	0	0	0	0	0	0	1	0	1	1	0	0	2	1	0	0	0	0	0	0	0	0	1	1	0	1	0	1	1	0	0	3	1	0	1	0	1	0	0	0	0	0	1	0	1	0	0	0	0	0	0	0	0	0	0	0	0	0	0	0	0	0	0	0	0	0	0	0	0	0	0	0	0	1	0	0	0	0	0	0	0	0	0	0	0	0	0	0	0	0	0	0	0	0	0	0	0	0	0	0	0	0	0	1	0	0	0	0	0	0	0	0	0	0	0	0	0	0	0	0	0	0	0	0	0	0	0	0	0	0	0	0	0	0	0	0	0	0	0	0	0	0	0	0	0	0	0	0	0	0	0	0	0	0	0	0	0	0	0	0	0	0	0	0	0	0	0	0	0	0	0	0	0	0	0	0	0	0	0	0	0
ENSG00000258776	ENSG00000258776	3	0	0	1	0	0	0	0	0	1	0	3	0	0	3	1	1	11	6	1	4	0	8	1	1	5	4	1	0	2	11	0	0	1	0	0	9	4	1	9	0	0	2	0	3	3	12	3	1	6	0	12	1	2	13	4	4	0	2	11	0	0	1	0	9	11	1	23	0	0	2	0	3	3	12	5	14	0	0	1	0	0	0	0	7	3	0	0	3	4	14	0	0	0	0	0	0	0	0	0	0	0	0	0	0	0	0	0	6	2	2	0	0	2	1	3	0	0	0	0	1	0	1	0	0	1	1	1	15	4	2	4	20	0	1	5	2	2	1	3	8	8	4	7	0	0	0	0	0	0	0	0	0	0	0	0	0	0	0	0	0	0	3	7	11	0	1	23	2	0	4	0	3	3	3	7	1	11	3	0	2	1	0	23	33	2	0	4	0	3	3	1	2	1	1	2	1	0	2	1	1	1	1	5	1	2	0	0	0	4	0	3	3	0	0	1	2	4	0	0	13	1	8	1	1	0	0	0	3	0	0	0	0	0	3	3	1	3	7	3	1	0	2	1	2	0	4	2	1	2	1	0	5	11	1	1	4	1	4	1	12	4	5	2	1	0	2	4	2	2	2	8	3	4	2	2	3	7	1	4	8	8	0	0	7	0	0	0	0	0	0	0	0	0	0	0	0	0	0	0	0	0	0	0	0	0	0	0	0	0	0	0	0	0	0	0	0	0	0	0	7	0	1	0	11	0	1	1	1	4	1	0	0	0	0	1	2	4	0	1	1	22	0	4	1	1	7	5	0	0	0	1	4	4	0	2	1	0	0	0	0	0	8	13	0	13	48	0	0	0	0	0	0	0	0	0	0	0	0	0	0	0	0	4	7	3	4	4	1	0	0	7	1	3	7	3	2	2	1	0	0	0	0	0	0	0	0	0	0	0	0	0	0	0	0	0	0	0	0	1	0	12	0	1	0	15	0	1	0	1	0	0	1	1	1	0	2	0	0	3	0	5	0	1	0	12	0	1	0	15	0	1	0	1	0	0	1	1	1	0	2	0	0	3	0	5	0	2	1	2	1	1	1	0	0	2	2	1	0	1	2	1	1	1	0	0	0	0	0	2	1	2	0	0	0	0	0	0	0	3	0	0	1	0	0	0	0	0	0	0	0	0	0	5	1	2	2	4	2	0	0	2	0	0	0	1	10	0	5	7	7	1	7	0	1	0	1	0	10	6	6	0	1	1	30	2	3	0	0	5	1	3	6	5	44	7	8	2	4	0	0	2	1	1	0	2	0	10	4	8	2	0	6	2	0	4	0	2	28	2	7	11	0	3	12	3	3	2	0	2	2	0	0	0	4	1	1	1	0	3	0	0	0	0	0	0	0	0	0	0	0	0	0	0	0	0	0	0	0	0	0	0	0	0	0	0	0	0	0	0	0	0	0	0	0	0	0	0	0	0	0	0	0	0	0	0
ENSG00000211951	IGHV2-26	0	0	0	0	0	0	0	0	0	0	0	0	0	0	0	0	0	0	0	0	0	0	0	0	0	0	0	0	0	0	0	0	0	0	0	0	0	0	0	0	0	0	0	0	0	0	0	0	0	0	0	0	0	0	0	0	0	0	0	0	0	0	0	0	0	0	0	0	0	0	0	0	0	0	0	0	0	0	0	0	0	0	0	0	0	0	0	0	0	0	0	227	14	66	7	4	0	1	0	0	0	0	0	0	0	0	2	0	0	0	0	0	1	0	0	0	0	0	0	0	0	0	0	0	0	0	0	0	1	0	0	0	0	0	0	0	1	1	0	1	0	0	0	0	0	0	0	0	0	0	7	6	2	2	1	8	1	0	1	8	1	5	0	0	0	0	0	0	0	0	0	0	0	0	0	0	0	0	0	0	0	0	0	0	0	0	0	0	0	0	0	56	5	1	5	3	39	0	7	2	2	9	18	1	0	0	0	0	0	2	0	0	1	0	0	0	0	0	0	0	0	0	0	0	0	0	0	0	0	0	0	0	0	0	0	0	0	0	0	0	0	0	0	0	0	0	0	0	0	0	0	0	0	0	0	0	0	1	0	0	0	0	0	0	0	0	0	0	0	0	0	0	0	0	0	0	0	0	0	0	0	0	0	0	0	0	0	0	0	0	0	0	0	0	0	0	4	1	0	0	0	0	0	0	0	2	0	0	0	0	0	0	0	0	0	0	0	0	0	0	0	0	0	0	0	0	0	0	0	0	0	0	0	0	0	0	0	0	0	0	0	0	0	0	0	0	0	0	0	0	0	0	0	0	0	0	0	0	0	0	0	0	0	0	0	0	0	11	28	26	6	0	3	2	1	0	0	0	0	0	0	4	2	0	0	0	0	0	0	0	0	0	0	0	0	0	0	0	1	0	0	0	0	0	0	0	6	0	2	5	0	2	3	2	5	7	2	1	2	0	0	0	0	0	0	0	0	0	0	0	0	0	0	0	0	3	0	0	0	0	0	0	0	0	0	0	0	0	0	0	0	0	0	0	0	0	0	0	0	3	0	0	0	0	0	0	0	9	3	3	5	1	0	12	70	4	4	17	9	1	3	6	12	1520	237	168	107	341	509	98	243	901	416	310	464	99	287	443	96	74	145	86	396	621	166	186	172	174	699	439	120	356	78	124	0	1	0	0	1	0	0	0	0	0	0	0	0	0	0	0	0	0	0	0	0	0	0	0	0	0	0	0	0	0	2	0	0	0	0	0	0	0	0	0	0	0	0	0	0	0	0	0	0	0	0	0	0	0	0	0	0	0	0	0	0	0	0	0	0	0	0	1	0	0	0	0	0	0	0	0	0	0	0	0	0	0	0	0	0	0	0	0	0	0	0	0	0	0	0	0	0	0	0	0	0	0	0	0	0	0	0	0	0	0	0	0	0	0	0	0	0	0	0	0	0	0	0	0	0	0	0	0	0	0	0	0
ENSG00000279972	ENSG00000279972	0	0	0	0	0	0	0	0	0	0	0	0	0	0	0	0	0	0	0	0	0	0	0	0	0	0	0	0	0	0	0	0	0	0	0	0	0	0	0	0	0	0	0	0	0	0	0	0	0	0	0	0	0	0	0	0	0	0	0	0	0	0	0	0	0	0	0	0	0	0	0	0	0	0	0	0	0	0	0	0	0	0	0	0	0	0	0	0	0	0	0	0	0	0	0	0	0	0	0	0	0	0	0	0	0	0	0	0	0	0	0	0	0	0	0	0	0	0	0	0	0	0	0	0	0	0	0	0	0	0	0	0	0	0	0	0	0	0	0	0	0	0	0	0	2	0	0	0	0	0	0	0	0	0	0	0	0	0	0	0	0	0	0	0	0	0	0	0	0	0	0	0	0	0	0	0	0	0	0	0	0	0	0	0	0	0	0	0	0	0	0	0	0	0	0	0	0	0	0	0	0	0	0	0	0	0	0	0	0	0	0	0	0	0	0	0	0	0	0	0	0	0	0	0	0	0	0	0	0	0	0	0	0	0	0	0	0	0	0	0	0	0	0	0	0	0	0	0	0	0	0	0	0	0	0	0	0	0	0	0	0	0	0	0	0	0	0	0	0	0	0	0	0	0	0	0	0	0	0	0	0	0	0	0	0	0	0	0	0	0	0	0	0	0	0	0	0	0	0	0	0	0	0	0	0	0	0	0	0	0	0	2	0	0	0	0	0	0	0	0	0	0	0	0	0	0	0	0	0	0	0	0	0	0	0	0	0	0	0	0	0	0	0	0	0	0	0	0	0	0	0	0	0	0	0	0	0	0	0	0	0	0	0	0	0	0	0	0	3	1	3	0	0	0	0	0	0	0	0	0	0	0	0	0	0	0	0	0	0	0	0	0	0	0	0	0	0	0	0	0	0	0	0	0	0	0	0	0	0	0	0	0	0	0	0	0	0	0	0	0	0	0	0	0	0	0	0	0	0	0	0	0	0	0	0	0	0	0	0	0	0	0	0	0	0	0	0	0	0	0	0	0	0	0	0	0	0	0	0	0	0	0	0	0	0	0	0	0	0	0	0	0	0	0	0	0	0	0	0	0	0	0	0	0	0	0	0	0	0	0	0	0	0	0	0	0	0	0	0	0	0	0	0	0	0	0	0	0	0	0	0	0	0	0	0	0	0	0	0	0	0	0	0	0	0	0	0	0	0	0	0	0	0	0	0	0	0	0	0	0	0	0	0	0	0	0	0	1	0	0	0	0	0	0	0	0	0	0	0	0	0	0	0	0	0	0	0	0	0	0	0	0	0	0	0	0	0	0	0	0	0	0	0	0	0	0	0	0	0	0	0	0	0	0	0	0	0	0	0	0	0	0	0	0	0	0	0	3	0	0	1	0	0	0	1	0	0	1	0	0	0	0	0	0	0	0	0	0	0	0	0	2	0	3	0	2	0	5	0	0	0	0	0	0	0	0
ENSG00000042088	TDP1	80	72	21	31	33	41	50	51	6	237	4	233	66	18	35	77	47	186	161	312	321	31	500	568	88	299	219	125	164	119	356	213	30	267	48	80	46	258	177	75	167	106	162	79	135	198	265	97	734	677	77	1099	391	194	652	507	269	429	286	778	501	70	618	377	318	975	880	404	831	575	807	416	557	843	1011	402	480	402	153	211	233	175	273	387	1410	1181	459	146	231	466	971	1089	1216	1143	1021	147	160	165	177	363	38	5	0	0	0	0	49	37	647	670	519	493	541	569	503	537	406	462	340	343	592	596	489	465	416	387	449	422	498	116	267	450	321	103	269	406	404	207	170	352	361	364	327	306	175	123	227	90	164	117	117	348	104	121	164	101	138	53	155	125	183	87	48	30	28	27	19	32	31	34	63	33	31	42	48	30	13	28	22	27	39	19	17	32	40	31	34	63	33	31	42	1451	460	453	529	1238	773	463	613	644	513	497	944	1417	864	973	1090	1410	1311	1133	1231	1205	1464	185	151	356	152	65	130	90	253	93	125	224	147	232	135	324	168	151	85	49	65	170	213	170	105	145	145	96	70	260	268	192	210	69	29	43	21	89	254	428	266	550	284	152	232	385	304	565	367	242	259	731	469	461	519	276	128	539	281	281	184	454	280	195	171	5	18	134	217	204	189	88	85	193	162	407	337	337	170	540	313	363	368	155	201	504	228	552	222	204	286	351	36	365	467	165	406	276	360	724	240	325	5	64	40	101	20	30	86	67	94	41	102	236	446	247	468	232	258	91	16	3	59	84	191	30	107	162	164	249	556	996	581	1086	542	574	243	213	317	446	944	166	513	773	770	394	345	593	140	183	433	660	209	338	1003	1063	1043	1345	1065	116	88	448	170	192	16	6	3	0	1	66	50	417	218	264	418	204	356	364	261	446	304	352	352	221	222	279	301	148	179	204	148	148	102	126	105	159	104	188	62	71	76	105	150	117	140	82	106	29	22	35	13	54	36	70	18	36	48	50	35	43	42	19	20	31	45	27	56	75	41	26	42	29	22	35	13	54	36	70	18	36	48	50	35	43	42	19	20	31	45	27	56	75	41	26	42	643	495	428	509	650	514	760	518	700	535	1628	691	448	626	1361	548	703	493	434	483	507	389	430	426	895	679	459	441	282	578	830	284	519	493	622	356	613	387	509	430	589	385	792	414	527	391	521	815	1090	881	1425	391	220	322	109	260	424	316	319	68	59	361	356	285	264	143	148	328	361	289	185	36	61	113	142	219	230	652	578	410	328	430	383	317	292	122	48	251	101	201	140	609	448	179	194	420	726	388	403	133	42	362	504	330	219	417	447	345	539	278	617	596	565	346	273	270	424	87	34	370	425	199	163	503	407	526	495	257	290	412	192	393	234	286	238	455	125	361	638	300	399	332	256	327	575	661	275	741	352	465	727	536	511	350	289	321	373	376	345	219	459	539	400	426	290	538	764	468	572	487	692	553	487	327	421	466	695	510	496
ENSG00000253412	IGHVIII-13-1	0	0	0	0	0	0	0	0	0	0	0	0	0	0	0	0	0	0	0	0	0	0	0	0	0	0	0	0	0	0	0	0	0	0	0	0	0	0	0	0	0	0	0	0	0	0	0	0	0	0	0	0	0	0	0	0	0	0	0	0	0	0	0	0	0	0	0	0	0	0	0	0	0	0	0	0	0	0	0	0	0	0	0	0	0	0	0	0	0	0	0	0	0	0	0	0	0	0	0	0	8	0	0	0	0	0	0	0	0	0	0	0	0	0	0	0	0	0	0	0	0	0	0	0	0	0	0	0	0	0	0	0	0	0	0	0	0	0	0	0	0	0	0	0	0	0	0	0	0	0	0	1	0	0	0	0	0	0	0	0	0	0	0	0	0	0	0	0	0	0	0	0	0	0	0	0	0	0	0	0	0	0	0	0	0	0	0	0	0	0	0	0	0	0	0	0	0	0	0	0	0	0	0	0	0	0	0	0	0	0	0	0	0	0	0	0	0	0	0	0	0	0	0	0	0	0	0	0	0	0	0	0	0	0	0	0	0	0	0	0	0	0	0	0	0	0	0	0	0	0	0	0	0	0	0	0	0	0	0	0	0	0	0	0	0	0	0	0	0	0	0	0	0	0	0	0	0	0	0	0	0	0	0	0	0	0	0	0	0	0	0	0	0	0	0	0	0	0	0	0	0	0	0	0	0	0	0	0	0	0	0	0	0	0	0	0	0	0	0	0	0	0	0	0	0	0	0	0	0	0	0	0	0	0	0	0	0	0	0	0	0	0	0	0	0	0	0	0	0	0	0	0	0	0	0	0	0	0	0	0	0	0	0	0	0	0	0	0	1	3	0	0	0	0	0	33	0	0	0	0	0	0	0	0	0	0	0	0	0	0	0	0	0	0	0	0	0	0	0	0	0	0	0	0	0	0	0	0	0	1	0	0	0	0	0	0	1	1	0	0	0	0	0	0	0	0	0	0	0	0	0	0	0	0	0	0	0	0	0	0	0	0	0	0	0	0	0	0	0	0	0	0	0	0	0	0	0	0	0	0	0	0	0	0	0	0	0	0	0	0	0	0	0	0	0	0	0	0	0	0	0	0	0	0	0	0	0	0	0	0	0	0	0	0	0	0	0	0	0	0	0	0	0	0	0	0	0	0	0	0	0	0	0	0	0	0	0	0	0	0	0	0	0	0	0	0	0	0	0	0	0	0	0	0	0	0	0	0	0	0	0	0	0	0	1	0	0	0	0	0	0	0	0	0	0	0	0	0	0	0	0	0	0	0	0	0	0	0	0	0	0	0	0	0	0	0	0	0	0	0	0	0	0	0	0	0	0	0	0	0	0	0	0	0	3	0	0	0	0	0	0	0	0	0	0	0	0	0	0	0	0	0	0	0	0	0	0	0	0	0	0	0	0	0	0	0	0	0	1	0	0	0	0	0	0	0	0	0	0	0	0	0	0	0	0	0
ENSG00000211945	IGHV1-18	0	0	0	0	0	0	0	2	0	0	0	0	0	0	0	0	0	0	0	0	0	0	0	0	0	0	0	0	0	0	0	0	0	0	0	0	0	0	0	0	0	0	0	0	0	0	0	0	0	0	0	0	0	0	0	0	0	0	0	0	0	0	0	0	0	0	0	0	0	0	0	0	0	0	0	0	0	0	0	0	0	0	0	12	0	0	0	0	0	0	0	1444	29	261	55	15	1	3	1	0	0	8	0	0	0	0	6	5	0	0	0	0	0	0	0	0	0	0	1	0	4	1	0	0	1	0	0	0	0	1	0	0	1	0	0	0	0	2	1	0	0	0	1	0	0	1	0	2	0	0	33	33	17	17	22	9	13	1	5	16	12	29	0	0	0	0	0	0	0	0	0	0	0	0	0	0	0	0	0	0	0	0	0	0	0	0	0	0	0	0	0	181	23	12	34	50	239	5	18	13	26	6	139	1	0	5	9	1	17	1	13	4	0	0	0	0	0	0	0	0	0	0	0	0	0	0	0	0	1	0	0	0	0	0	0	0	0	0	0	0	0	3	1	0	0	0	0	0	0	0	0	0	0	12	1	0	0	0	0	0	0	0	0	0	0	0	0	7	0	0	0	0	0	0	0	1	0	0	0	0	0	0	0	0	0	0	0	0	0	0	0	0	0	0	0	0	1	0	0	0	0	0	0	0	0	0	0	0	1	0	0	0	0	1	0	1	0	0	0	0	0	0	0	0	0	0	0	0	0	0	0	0	0	0	0	0	0	0	0	0	0	0	0	0	0	0	0	0	0	0	0	0	0	0	0	0	0	15	0	0	0	0	0	0	0	0	0	21	40	65	28	0	35	45	3	0	12	0	0	0	0	12	12	0	0	0	0	0	0	0	0	0	0	0	0	1	0	0	3	0	0	0	0	0	0	23	20	17	6	26	15	20	39	22	25	25	7	11	9	0	0	0	0	0	0	0	0	0	1	0	0	3	0	0	0	2	0	0	0	0	0	0	0	0	0	0	0	0	0	0	0	0	1	0	0	3	0	0	0	2	0	0	0	0	0	0	0	123	31	10	49	87	6	99	614	12	56	28	253	8	15	10	198	3021	1396	2051	678	2145	1319	2627	2387	3279	1957	1441	6411	614	1608	2722	866	1167	696	324	2132	3772	345	1014	1117	615	2530	1879	788	1648	389	1069	12	7	0	3	11	2	0	1	0	2	0	0	0	0	0	0	0	0	0	0	0	1	0	0	0	0	0	0	0	0	2	0	1	0	0	0	0	0	0	0	0	0	4	0	0	0	0	0	0	0	0	0	0	0	0	0	0	0	0	0	0	0	0	0	12	0	1	0	0	0	0	0	0	0	0	0	0	0	0	0	0	0	0	0	2	0	0	0	0	0	0	3	0	0	0	0	0	0	0	0	0	0	0	0	0	0	0	0	0	0	0	0	0	0	0	0	0	0	0	0	0	0	0	0	0	0	0	0	1	0	0	0
ENSG00000238275	HOMER2P2	0	0	0	0	0	0	0	0	0	0	0	0	0	0	0	0	0	0	0	0	0	0	0	0	0	0	0	0	0	0	0	0	0	0	0	0	0	0	0	0	0	0	0	0	0	0	0	0	0	0	0	0	0	0	0	0	0	0	0	0	0	0	0	0	0	0	0	0	0	0	0	0	0	0	0	0	0	0	0	0	0	0	0	0	0	0	0	0	0	0	0	4	13	19	9	0	1	0	0	0	0	0	0	0	0	0	0	0	0	0	0	0	0	0	0	0	0	0	0	0	0	0	0	2	0	0	1	0	0	0	0	0	0	0	0	0	0	0	0	0	0	0	0	0	0	0	0	0	0	3	0	0	0	0	0	0	0	0	0	0	0	0	0	1	0	0	0	0	0	0	0	0	0	0	0	1	0	0	0	0	0	0	0	0	0	0	0	0	0	0	0	0	0	0	0	0	0	0	0	0	0	0	0	0	0	0	0	0	0	0	0	0	0	0	0	0	0	0	0	0	0	1	0	0	0	0	0	0	0	0	0	0	0	0	0	0	0	0	0	0	0	0	0	0	0	0	0	0	0	0	0	0	0	0	0	0	0	0	0	0	0	0	0	0	0	0	0	0	0	0	0	0	0	0	0	0	0	0	0	0	0	0	0	0	0	0	0	0	0	0	0	0	0	0	0	0	0	0	0	0	0	0	0	0	0	0	0	0	0	0	0	0	0	0	0	0	0	0	0	0	0	0	0	0	0	0	0	0	0	0	0	0	0	0	0	0	0	0	0	0	0	0	0	0	0	0	0	0	0	0	0	0	0	0	0	0	0	0	0	0	0	0	0	0	0	0	0	29	33	39	24	0	0	0	0	0	0	0	0	0	0	0	0	0	0	0	0	0	0	0	0	0	0	0	0	0	0	0	0	0	0	0	0	1	0	0	0	0	0	0	0	0	0	0	0	0	0	0	0	0	1	0	0	0	0	0	0	0	0	0	0	0	0	0	0	0	0	0	0	0	0	0	0	0	1	0	0	0	0	0	0	0	0	0	0	0	0	0	0	0	0	0	0	0	0	0	0	0	0	0	0	0	0	0	0	0	0	0	0	0	0	0	0	0	1	0	0	0	0	0	0	0	0	0	0	0	0	0	0	0	0	0	0	0	0	0	0	0	0	0	0	0	0	0	0	0	0	0	0	0	0	0	0	0	0	0	0	0	0	0	0	0	0	0	0	0	0	0	0	0	0	0	0	0	1	0	0	0	0	0	0	0	0	0	0	0	0	0	0	0	0	0	0	2	0	0	0	0	0	0	0	0	0	0	0	0	0	0	0	0	0	0	0	0	0	0	0	0	0	0	0	0	0	0	0	0	0	0	1	0	0	0	0	0	0	0	0	0	0	0	0	0	0	0	0	0	0	0	0	0	0	0	0	0	0	0	0	0	0	0	0	0	0	0	0	0	0	0	0	0	0	0	0	0	0	0
ENSG00000258081	ENSG00000258081	12	29	3	19	17	9	27	43	0	43	3	34	27	2	26	30	6	96	59	74	47	6	64	57	9	93	47	21	17	36	92	27	4	44	4	14	15	27	23	25	21	19	41	16	17	20	29	28	167	114	12	148	40	15	192	102	39	38	69	189	61	11	114	73	59	94	81	119	115	72	165	67	89	127	102	141	97	177	15	28	129	34	198	272	217	191	164	2	130	152	559	964	1612	2237	959	2	0	2	0	6	26	43	31	37	1	8	0	1	36	32	117	105	78	68	69	78	87	72	28	29	39	38	57	47	159	160	56	53	36	23	36	56	52	63	37	81	18	18	15	9	30	16	12	30	418	215	189	124	112	93	4	2	0	1	1	3	3	2	1	2	2	4	9	0	11	6	2	9	1	3	0	1	5	1	9	0	0	11	3	6	2	2	0	9	9	1	3	0	1	5	1	16	124	87	83	18	78	67	16	15	18	20	38	12	2	0	8	2	2	1	5	8	2	100	92	99	39	110	128	35	101	86	187	42	39	81	85	95	82	77	103	98	150	34	69	94	123	125	441	146	95	72	120	60	96	12	30	50	44	125	186	218	84	283	150	65	218	139	340	139	358	175	117	47	22	32	43	135	688	126	96	79	111	279	387	155	212	17	24	231	285	226	184	82	113	0	10	4	9	9	3	6	7	20	4	2	4	5	7	6	3	5	4	3	2	6	8	10	9	1	10	9	6	16	1	4	7	26	5	26	21	10	44	5	34	26	47	24	85	33	29	8	0	0	5	14	16	1	13	137	15	82	51	83	61	191	87	50	17	4	21	75	52	7	113	451	51	17	49	171	39	43	109	209	30	43	373	1149	2918	2730	1467	0	1	2	0	200	259	161	209	6	45	2	3	32	15	33	44	19	152	38	28	12	11	17	18	13	13	9	23	19	55	37	16	140	208	5	4	4	5	6	5	9	4	1	5	0	10	3	4	5	1	6	2	0	7	5	1	2	14	12	0	9	0	1	0	1	6	1	4	6	2	2	0	5	1	6	2	0	7	5	1	2	14	12	0	9	0	1	0	1	6	1	4	6	2	2	0	15	20	17	109	28	22	31	25	72	39	14	17	60	6	14	18	3	2	5	4	7	7	0	7	2	11	19	29	2	6	9	11	22	3	11	11	46	1	15	13	0	1	4	1	7	10	16	0	6	4	3	1	0	1	1	0	0	55	71	42	20	97	188	113	53	110	145	100	47	103	67	69	85	56	71	51	299	184	41	78	50	42	49	59	42	112	48	56	57	165	156	98	107	85	99	109	94	104	122	50	126	71	134	131	57	109	176	31	75	23	115	169	117	48	101	54	42	78	45	30	52	65	129	133	85	79	40	78	105	97	330	89	64	120	146	12	6	5	11	3	4	4	10	5	12	6	8	20	8	13	30	5	8	11	9	10	8	8	10	0	42	14	5	12	26	7	9	17	10	12	13	84	18	5	15	7	18	10	13
ENSG00000253883	IGHV3-19	0	0	0	0	0	0	0	0	0	0	0	0	0	0	0	0	0	0	0	0	0	0	0	0	0	0	0	0	0	0	0	0	0	0	0	0	0	0	0	0	0	0	0	0	0	0	0	0	0	0	0	0	0	0	0	0	0	0	0	0	0	0	0	0	0	0	0	0	0	0	0	0	0	0	0	0	0	0	0	0	0	0	0	0	0	0	0	0	0	0	0	0	2	11	4	0	0	0	0	0	0	0	0	0	0	0	0	0	0	0	0	0	0	0	0	0	0	0	0	0	0	0	0	0	0	0	0	0	0	0	0	0	0	0	0	0	0	0	0	0	0	0	0	0	0	0	0	0	2	0	0	0	0	0	0	0	0	0	0	0	0	1	0	0	0	0	0	0	0	0	0	0	0	0	0	0	0	0	0	0	0	0	0	0	0	0	0	0	0	0	0	0	2	0	0	0	5	0	1	0	0	0	1	0	0	0	0	0	0	0	0	0	0	0	0	0	0	0	0	0	0	0	0	0	0	0	0	0	0	0	0	0	0	0	0	0	0	0	0	0	0	0	0	0	0	0	0	0	0	0	0	0	0	3	0	0	0	0	0	0	0	0	0	0	0	0	0	0	0	0	1	0	0	0	0	0	0	0	0	0	0	0	0	0	0	0	0	0	0	0	0	0	0	0	0	0	0	0	0	0	0	0	0	0	0	0	0	0	0	0	0	0	0	0	0	0	0	0	0	0	0	0	0	0	0	0	0	0	0	0	0	0	0	0	0	0	0	0	0	0	0	0	0	0	0	0	0	0	0	0	0	0	0	0	0	0	0	0	0	0	0	0	0	0	0	0	0	7	18	26	8	0	0	0	1	0	0	0	0	0	0	0	0	0	0	0	0	0	0	0	0	0	0	0	0	0	0	0	0	0	0	0	0	0	0	0	0	0	0	0	0	0	0	0	0	0	0	0	0	0	0	0	0	0	0	0	0	0	0	0	0	0	0	0	0	0	0	0	0	0	0	0	0	0	0	0	0	0	0	0	0	0	0	0	0	0	0	0	0	0	0	0	0	0	0	0	0	0	0	0	1	0	1	1	3	0	1	2	3	0	0	0	0	19	4	3	1	6	22	4	6	10	5	9	2	2	2	8	11	4	4	1	11	8	1	3	14	4	5	5	4	5	0	6	2	2	0	0	0	0	1	0	0	0	0	0	0	0	0	0	0	0	0	0	0	0	0	0	0	0	0	0	0	0	0	0	0	0	0	0	0	1	0	0	0	0	0	0	0	0	0	0	0	0	0	0	0	0	0	0	0	0	0	0	0	0	0	0	0	2	0	0	0	0	0	0	0	0	0	0	0	0	0	0	0	0	0	0	0	0	0	0	0	0	0	0	0	0	0	0	0	0	0	0	0	0	0	0	0	0	0	0	0	0	0	0	0	0	0	0	0	0	0	0	0	0	0	0	0	0	0	0	0	0	0	0
ENSG00000286607	ENSG00000286607	0	1	0	0	0	0	0	0	0	11	0	1	0	0	2	0	0	0	0	0	2	0	1	2	0	4	3	0	0	0	2	2	0	1	0	0	0	4	1	0	0	0	0	2	1	0	0	2	0	3	0	2	0	0	8	7	0	0	0	4	2	0	2	0	0	16	5	0	0	0	0	10	5	0	0	16	0	1	0	0	0	0	0	0	16	2	0	0	13	0	0	12	12	13	0	0	3	0	0	0	0	1	0	0	0	0	0	0	0	0	1	2	2	3	5	2	0	1	0	0	0	1	0	2	6	1	7	0	1	1	0	1	5	4	1	6	1	3	0	0	1	1	0	2	0	0	1	2	0	5	3	4	2	4	2	4	1	1	2	4	6	1	0	0	1	0	0	0	0	1	0	0	0	0	0	0	0	1	0	0	0	0	0	0	0	0	1	0	0	0	0	1	0	0	0	1	0	1	0	1	0	1	1	0	0	0	0	0	0	0	0	0	0	3	5	0	0	1	0	0	0	1	0	1	0	1	6	1	1	1	0	0	0	4	1	3	3	3	2	0	1	1	1	4	2	0	0	0	0	0	1	10	4	1	3	2	1	5	15	3	11	4	4	3	2	3	2	4	0	7	0	9	6	3	3	2	3	0	0	0	1	10	3	1	1	3	3	5	4	4	7	6	11	8	7	1	5	4	5	12	8	7	3	8	0	23	3	9	3	2	25	6	10	8	0	0	0	0	0	0	0	0	0	0	1	0	0	0	0	2	1	0	0	4	1	0	0	0	6	0	4	1	0	0	0	0	2	1	0	0	3	0	0	0	6	0	14	0	0	0	0	0	0	0	0	0	0	18	17	20	38	0	0	3	0	0	15	0	0	0	0	0	0	4	1	0	2	1	9	3	1	0	1	3	1	0	1	4	0	0	0	9	0	0	0	1	4	3	3	2	1	1	1	4	0	2	3	2	3	0	1	0	0	1	0	0	0	0	0	0	0	0	0	3	0	0	0	0	0	0	0	0	0	0	1	0	0	1	0	0	0	0	0	0	0	0	0	3	0	0	0	0	0	0	0	0	0	1	0	1	2	1	0	1	0	1	2	2	1	0	0	4	1	2	1	2	1	0	0	1	1	0	1	5	0	0	1	2	3	1	1	2	2	1	1	0	0	3	2	1	2	3	0	3	0	0	0	0	0	0	0	0	0	0	5	11	0	1	3	4	0	4	2	1	1	0	2	2	0	1	0	0	1	2	3	2	3	3	7	2	3	3	0	1	2	0	0	1	6	3	0	2	5	7	2	1	2	0	8	10	1	1	4	9	0	3	3	11	0	7	3	14	3	4	0	0	5	2	1	0	4	0	2	2	0	5	2	0	0	2	2	6	13	4	5	41	6	10	0	3	2	5	19	6	7	1	3	20	6	4	7	4	3	2	4	4	1	0	5	0	7	4	3	3	0	11	4	5	5	3	3	2	4	0	2	7
ENSG00000231475	IGHV4-31	0	0	0	0	0	0	0	0	0	0	0	0	0	0	0	0	0	0	0	0	0	0	0	0	0	0	0	0	0	0	0	0	0	0	0	0	0	0	0	0	0	0	0	0	0	0	0	0	0	0	0	0	0	0	0	0	0	0	0	0	0	0	0	0	0	0	0	0	0	0	0	0	0	0	0	0	0	0	0	0	0	0	0	0	0	0	0	0	0	0	0	394	2	173	23	8	4	1	6	0	0	0	0	0	0	0	4	10	0	0	0	0	0	0	0	0	0	0	0	0	0	0	0	0	0	0	0	0	0	0	0	0	0	0	0	0	0	0	0	0	0	0	0	0	0	0	0	0	0	0	9	14	2	2	4	1	4	2	2	3	1	4	0	0	0	0	0	0	0	0	0	0	0	0	0	0	0	0	0	0	0	0	0	0	0	0	0	0	0	0	0	160	16	1	2	41	68	1	18	3	7	5	38	2	0	0	0	0	0	0	0	0	1	0	0	0	0	0	0	0	0	0	3	0	0	0	0	1	0	0	0	0	0	0	0	0	0	0	0	0	0	0	0	0	0	0	0	1	0	0	0	0	0	0	0	0	0	5	0	0	0	0	0	0	0	0	0	0	0	0	8	0	0	0	0	1	0	0	0	0	0	0	0	0	0	0	0	0	0	0	0	0	0	0	0	0	0	1	0	0	0	0	0	0	0	0	0	0	0	0	0	0	0	0	0	0	0	0	0	0	0	0	0	0	0	0	0	0	0	0	0	0	0	0	0	0	0	0	0	0	0	0	0	0	0	0	0	0	0	0	0	0	0	0	0	0	0	0	0	0	0	0	0	0	0	0	0	16	85	55	0	0	5	3	0	0	0	0	0	0	0	0	1	0	0	0	0	0	0	0	0	1	0	0	0	2	0	0	0	0	0	0	0	0	0	5	1	18	4	4	2	4	2	5	4	4	1	0	2	0	0	0	0	0	0	0	0	0	0	0	0	0	0	0	0	0	0	0	0	0	0	0	0	0	0	0	0	0	0	0	0	0	0	0	0	0	0	0	0	0	0	0	0	0	0	0	0	24	5	9	16	17	1	42	71	2	39	30	78	1	5	17	12	481	183	411	305	210	554	260	157	45	31	1004	687	141	57	600	449	195	253	181	670	209	124	487	223	59	1035	844	153	291	94	341	2	1	0	1	4	0	0	0	0	0	0	0	0	0	0	0	0	0	0	0	0	0	0	0	0	0	0	0	0	0	5	0	0	0	0	0	0	0	0	0	0	0	0	0	0	0	0	0	0	0	0	0	0	0	0	0	1	0	0	0	0	0	0	0	0	1	0	1	2	1	0	0	0	0	1	0	0	0	0	0	0	0	0	0	0	0	0	1	0	0	0	0	0	0	0	0	0	0	0	0	0	0	0	0	0	0	0	0	0	0	0	0	0	0	0	0	0	0	0	0	0	0	0	0	0	0	0	0	0	0	0	0
ENSG00000165496	RPL10L	0	0	0	0	0	0	0	0	0	0	0	0	0	0	0	0	0	0	0	0	0	0	0	0	0	0	0	0	0	0	0	0	0	0	0	0	0	0	0	0	0	0	0	0	0	0	0	0	0	0	0	0	0	0	0	0	0	0	0	0	0	0	0	0	0	0	0	0	0	0	0	0	0	0	0	0	0	0	0	0	0	0	0	0	0	0	0	0	0	0	0	10	7	19	4	0	0	0	0	0	0	0	0	0	0	0	0	2	0	0	0	0	0	0	0	0	0	0	0	0	0	0	0	0	1	3	0	0	0	0	0	0	0	0	0	0	0	0	0	0	0	1	1	0	3	1	2	4	0	0	0	0	0	0	0	0	0	0	0	0	1	0	1	0	0	1	0	0	0	0	0	0	0	1	1	0	0	0	0	1	0	0	0	0	0	0	0	0	0	0	1	1	0	0	0	0	2	0	0	0	0	0	4	1	2	2	1	1	0	3	0	1	0	1	0	0	0	0	0	0	0	0	0	0	0	0	0	0	0	0	0	0	0	0	0	0	0	0	0	0	0	0	0	0	0	0	0	0	0	0	0	0	0	0	0	0	0	0	0	0	0	0	0	0	0	0	0	0	0	0	0	0	0	0	0	0	0	0	0	0	0	0	0	0	0	2	0	1	0	0	0	0	0	1	0	0	0	0	0	0	0	0	0	0	0	0	0	0	0	0	0	0	0	0	0	0	0	0	0	0	0	0	1	0	0	0	0	0	0	0	0	0	0	0	0	0	0	0	1	0	0	0	0	0	0	0	0	0	0	0	0	0	0	0	1	0	0	0	0	0	0	0	0	1	0	0	0	5	23	49	16	0	0	0	0	0	0	0	0	0	0	0	0	0	0	0	0	0	0	1	1	0	0	0	0	0	0	0	0	0	0	0	0	0	0	0	0	0	0	0	0	0	0	0	0	0	0	0	0	0	0	0	0	0	1	0	1	1	1	0	1	0	1	0	0	0	0	1	0	0	0	0	0	0	0	0	0	0	1	0	1	1	1	0	1	0	1	0	0	0	0	1	0	0	0	0	0	0	0	0	0	1	0	0	6	0	0	0	0	0	0	1	0	1	14	6	37	13	13	19	22	1	29	28	21	0	9	18	28	16	17	6	14	23	0	20	25	0	17	8	5	14	23	21	1	1	1	1	1	0	1	0	0	0	0	0	0	0	0	0	0	0	0	0	0	0	0	0	0	0	0	0	0	0	1	0	0	0	0	0	0	0	0	0	0	0	0	0	0	0	0	0	0	0	0	0	0	0	0	2	0	1	0	0	0	0	0	0	0	1	0	0	0	0	0	0	0	0	0	1	0	0	0	0	0	0	0	0	0	0	0	0	0	0	0	0	0	0	0	0	0	0	0	1	0	1	0	0	0	0	0	0	0	0	0	1	0	0	0	0	0	0	1	0	0	0	1	0	0	10	0	0	0	0	0	0
ENSG00000276210	LINC00226	0	0	0	0	0	0	0	0	0	0	0	0	0	0	0	0	0	0	0	0	0	0	0	0	0	0	0	0	0	0	0	0	0	0	0	0	0	0	0	0	0	0	0	0	0	0	0	0	0	0	0	0	0	0	0	0	0	0	0	0	0	0	0	0	0	0	0	0	0	0	0	0	0	0	0	0	0	0	0	0	0	0	0	0	0	0	0	0	0	0	0	0	3	14	1	0	0	0	0	0	0	0	0	0	0	0	0	0	0	0	0	0	0	0	0	0	1	0	0	0	0	0	0	0	0	0	0	0	0	0	0	0	0	0	0	0	0	0	0	0	0	0	0	0	0	1	2	0	0	3	0	0	0	0	0	0	0	0	0	0	0	0	0	0	0	0	0	0	0	0	0	0	0	0	0	0	0	0	0	0	0	0	0	0	0	0	0	0	0	0	0	0	0	0	0	0	0	0	0	0	0	0	0	0	0	0	0	0	0	0	2	0	0	0	0	0	0	0	0	0	0	0	0	0	0	0	0	0	0	0	0	0	0	0	0	0	0	0	0	0	0	0	0	0	0	0	1	0	0	0	0	0	0	0	0	0	0	0	0	0	0	0	0	0	0	0	0	0	0	0	0	0	0	0	0	0	0	0	3	0	0	0	0	0	0	0	0	0	0	0	0	0	0	0	0	0	0	0	0	0	0	0	0	0	0	0	0	0	0	0	0	0	0	0	0	0	0	0	0	0	0	0	0	0	0	0	0	0	0	0	0	0	0	0	0	0	0	0	0	0	0	0	0	0	0	0	0	0	0	0	0	0	0	0	0	0	0	0	0	0	0	0	0	0	0	0	0	3	2	22	5	0	0	0	0	0	0	0	1	0	0	0	0	0	0	0	0	0	0	0	0	0	0	0	0	0	0	0	0	0	0	0	0	0	0	0	0	0	0	0	0	0	0	0	0	0	0	0	0	0	0	0	0	0	0	0	0	0	0	0	0	0	0	0	0	0	0	0	0	0	0	0	0	0	0	0	0	0	0	0	0	0	0	0	0	0	0	0	0	0	0	0	0	0	0	0	0	0	0	0	0	0	0	0	0	0	0	0	0	0	0	0	0	0	0	0	0	1	0	1	0	0	2	2	0	0	0	1	0	0	0	0	1	0	0	0	0	4	0	1	0	0	0	0	0	1	0	0	0	0	0	0	0	0	0	0	0	0	0	0	0	0	0	0	0	0	0	0	0	0	0	0	0	0	0	0	0	0	0	0	0	0	0	0	0	0	0	0	0	0	0	0	0	0	0	0	0	0	0	0	0	0	1	0	0	0	0	0	0	0	0	0	0	0	0	0	0	1	0	0	0	0	0	0	0	0	0	0	0	0	0	0	0	0	0	0	0	0	0	0	0	0	0	0	0	0	0	0	0	0	0	0	0	0	0	0	0	0	0	0	0	0	0	0	0	0	0	0	0	0	0	0	0	0	0	0
ENSG00000131966	ACTR10	169	156	74	74	55	59	136	97	10	452	29	310	138	69	181	154	236	351	384	358	491	111	938	948	162	527	560	314	312	229	738	581	59	547	65	162	107	501	437	188	338	206	408	239	297	392	636	339	818	1248	276	2464	789	408	1118	1326	763	777	587	1795	1532	146	1364	846	630	1832	1879	713	1441	914	1899	1036	1086	1626	3102	1369	805	940	410	424	432	354	780	705	2410	1917	777	386	786	842	1651	0	0	0	0	0	0	0	0	0	0	0	0	0	0	0	0	0	786	794	1067	913	742	738	964	1006	1342	1300	1511	1489	2173	1956	1177	1151	702	745	913	920	1971	617	1718	1988	1713	618	1321	2199	2381	1684	1075	1722	1876	1733	1544	1567	0	0	0	0	0	0	0	0	0	0	0	0	0	0	0	0	0	0	489	511	631	549	601	593	444	607	524	518	434	530	489	511	266	631	543	549	594	601	511	593	655	444	607	524	518	434	530	643	867	915	763	610	761	674	775	796	801	863	676	1555	1595	1288	1908	1653	1954	1550	2345	1932	2337	942	905	1671	854	509	773	455	934	559	688	639	704	892	677	1609	942	726	495	544	681	983	914	831	439	930	877	608	551	967	1015	715	1008	210	211	245	197	472	1040	1467	1192	1459	1233	406	768	1041	1000	1432	1145	1443	1733	3749	2415	2496	2471	1229	952	2424	1342	1104	981	2064	2060	1816	1258	66	72	910	1164	812	852	493	710	0	0	0	0	0	0	0	0	0	0	0	0	0	0	0	0	0	0	0	0	0	0	0	0	0	0	0	0	0	21	191	102	225	73	156	270	197	301	72	222	490	719	491	806	419	639	229	29	9	102	253	405	51	259	478	370	546	1217	1686	1250	2016	1129	1612	627	288	439	1120	2028	216	1070	2354	1838	1340	797	1015	318	875	1216	1842	262	1480	1817	0	0	0	0	0	0	0	0	0	0	0	0	0	0	0	0	2444	1241	1455	2513	1270	1718	2666	1697	2709	1772	2186	1210	1529	1708	2315	1461	0	0	0	0	0	0	0	0	0	0	0	0	0	0	0	0	0	0	0	0	587	507	606	242	567	408	609	492	478	449	575	319	470	490	406	431	617	511	438	548	666	622	476	502	587	507	606	242	567	408	609	492	478	449	575	319	470	490	406	431	617	511	438	548	666	622	476	502	538	765	645	773	636	754	619	646	778	494	461	601	720	601	585	467	1122	1060	1256	1509	1085	1113	1326	1013	940	1111	1355	1288	1761	822	1239	959	1214	1208	1328	1242	1098	1692	1428	1336	1129	1029	1018	1176	1090	1398	1289	1476	1282	1689	2449	493	291	484	278	510	716	2104	1544	260	221	1601	2148	1296	945	702	784	1609	1697	1278	698	468	474	360	684	753	1028	2093	2072	2297	1343	2261	1835	1571	1852	911	382	1369	615	694	547	1873	1431	860	693	1850	2276	1385	1291	498	238	1902	2773	1403	1291	2062	2065	1723	2167	1538	3696	2186	2134	2249	1817	1114	1852	327	155	2051	2154	670	765	1858	1192	2593	2944	922	1229	2595	1208	1424	983	1140	1445	0	0	0	0	0	0	0	0	0	0	0	0	0	0	0	0	0	0	0	0	0	0	0	0	0	0	0	0	0	0	0	0	0	0	0	0	0	0	0	0	0	0	0	0
ENSG00000258412	ENSG00000258412	0	0	0	0	0	0	0	0	0	0	0	0	0	0	0	0	0	0	0	0	0	0	0	0	0	0	0	0	0	0	0	0	0	0	0	0	0	0	0	0	0	0	0	0	0	0	0	0	0	0	0	0	0	0	0	0	0	0	0	0	0	0	0	0	0	0	0	0	0	0	0	0	0	0	0	0	0	0	0	0	0	0	0	0	0	0	0	0	0	0	0	0	0	0	0	0	0	0	0	0	0	0	0	0	0	0	0	0	0	0	0	0	0	0	0	0	0	0	0	0	0	0	0	0	0	0	0	0	0	0	0	0	0	0	0	0	0	0	0	0	0	0	0	0	0	0	0	0	0	0	0	0	0	0	0	0	0	0	0	0	0	0	0	0	0	0	0	0	0	0	0	0	0	0	0	0	0	0	0	0	0	0	0	0	0	0	0	0	0	0	0	0	0	0	0	0	0	0	0	0	0	0	0	0	0	0	0	0	0	0	0	0	0	0	0	0	0	0	0	0	0	0	0	0	0	0	0	0	0	0	0	0	0	0	0	0	0	0	0	0	0	0	0	0	0	0	0	0	0	0	0	0	0	0	0	0	0	0	0	0	0	0	0	0	0	0	0	0	0	0	0	0	0	0	0	0	0	0	0	0	0	0	0	0	0	0	0	0	0	0	0	0	0	0	0	0	0	0	0	0	0	0	0	0	0	0	0	0	0	0	0	0	0	0	0	0	0	0	0	0	0	0	0	0	0	0	0	0	0	0	0	0	0	0	0	0	0	0	0	0	0	0	0	0	0	0	0	0	0	0	0	0	0	0	0	0	0	0	0	0	0	0	0	0	0	0	0	0	0	0	0	0	0	0	0	0	0	0	0	0	0	0	0	0	0	0	0	0	0	0	0	0	0	0	0	0	0	0	0	0	0	0	0	0	0	0	0	0	0	0	0	0	0	0	0	0	0	0	0	0	0	0	0	0	0	0	0	0	0	0	0	0	0	0	0	0	0	0	0	0	0	0	0	0	0	0	0	0	0	0	0	0	0	0	0	0	0	0	0	0	0	0	0	0	0	0	0	0	0	0	0	0	0	0	0	0	0	0	0	0	0	0	0	0	0	0	0	0	0	0	0	0	0	0	0	0	0	0	0	0	0	0	0	0	0	0	0	0	0	0	0	0	0	0	0	0	0	0	0	0	0	0	0	0	0	0	0	0	0	0	0	0	0	0	0	0	0	0	0	0	0	0	0	0	0	0	0	0	0	0	0	0	0	0	0	0	0	0	0	0	0	0	0	0	0	0	0	0	0	0	0	0	0	0	0	0	0	0	0	0	0	0	0	0	0	0	0	0	0	0	0	0	0	0	0	0	0	0	0	0	0	0	0	0	0	0	0	0	0	0	0	0	0	0	0	0	0	0	0	0	0	0	0	0	0	0	0	0	0	0	0	0	0	0	0	0	0	0	0	0	0	0	0	0	0	0
ENSG00000270474	IGHV3-29	0	0	0	0	0	0	0	0	0	0	0	0	0	0	0	0	0	0	0	0	0	0	0	0	0	0	0	0	0	0	0	0	0	0	0	0	0	0	0	0	0	0	0	0	0	0	0	0	0	0	0	0	0	0	0	0	0	0	0	0	0	0	0	0	0	0	0	0	0	0	0	0	0	0	0	0	0	0	0	0	0	0	0	0	0	0	0	0	0	0	0	8	15	16	0	1	0	0	0	0	0	0	0	0	0	0	0	0	0	0	0	0	0	0	0	0	0	0	0	0	0	0	0	0	0	0	0	0	0	0	0	0	0	0	0	0	0	0	0	0	0	0	0	0	1	2	0	0	0	0	0	2	0	0	0	0	0	0	0	0	2	0	0	0	0	0	0	0	0	0	0	0	0	0	0	0	0	0	0	0	0	0	0	0	0	0	0	0	0	0	0	1	0	0	0	10	2	0	0	0	0	0	3	0	0	0	0	0	0	0	0	0	0	0	0	0	0	0	0	0	0	0	0	0	0	0	0	0	0	0	0	0	0	0	0	0	0	0	0	0	0	0	0	0	0	1	0	0	0	0	0	0	0	0	0	0	0	0	0	0	0	0	0	0	0	0	0	0	0	0	0	0	0	0	0	0	0	0	0	0	0	0	0	0	0	0	0	0	0	0	0	0	0	0	0	0	2	0	0	0	0	0	0	0	0	0	0	0	0	0	0	0	0	0	0	0	0	0	0	0	0	0	0	0	0	0	0	0	0	0	0	0	0	0	0	0	0	0	0	0	0	0	0	0	0	0	0	0	0	0	0	0	0	0	0	0	0	0	0	0	0	0	0	0	0	0	0	23	42	58	17	0	0	0	0	0	0	0	0	0	0	0	0	0	0	0	0	0	0	0	0	0	0	0	0	0	0	0	0	0	0	0	0	0	0	0	0	0	1	0	0	0	0	0	0	0	0	0	0	0	0	0	0	0	0	0	0	0	0	0	0	0	0	0	0	0	0	0	0	0	0	0	0	0	0	0	0	0	0	0	0	0	0	0	0	0	0	0	0	0	0	0	0	0	0	0	0	1	1	0	0	2	0	1	2	0	2	1	3	0	0	2	0	0	0	1	5	4	4	1	0	2	2	3	2	1	2	4	1	6	1	3	1	2	2	1	0	3	2	2	1	2	0	1	0	0	0	0	0	0	0	0	0	0	0	0	0	0	0	0	0	0	0	0	0	0	0	0	0	0	0	0	0	0	0	0	0	0	0	0	0	0	0	2	0	0	0	0	0	0	0	0	0	0	0	0	0	0	0	2	0	0	0	0	0	0	0	0	0	0	0	0	0	0	0	0	1	0	0	0	0	0	0	0	0	0	0	0	0	0	0	0	0	0	0	0	0	0	0	0	0	0	0	0	0	0	0	0	0	0	0	0	0	0	0	0	0	0	0	0	0	0	0	0	0	0	0	0	0	0	0	0	0	0	0	0
ENSG00000100744	GSKIP	52	59	22	31	15	11	28	48	4	99	5	105	50	22	48	59	52	101	108	179	201	50	496	423	76	144	245	91	122	119	414	294	31	263	18	38	42	127	129	57	88	82	164	51	71	110	247	145	408	474	113	1342	374	172	323	599	235	319	310	930	745	80	645	227	183	604	603	282	438	419	953	212	263	583	1292	711	272	423	181	226	121	103	236	279	551	538	313	158	256	371	521	180	305	342	134	287	166	225	327	383	0	7	1	5	2	0	61	82	385	387	604	606	357	340	653	716	945	922	1442	1341	1587	1567	933	840	466	478	511	554	668	266	544	648	538	323	709	1090	722	692	455	644	595	628	581	503	601	656	476	1006	845	1086	79	377	69	71	130	39	165	49	218	66	155	37	29	28	46	17	31	53	37	57	43	42	25	34	29	28	28	46	58	17	38	31	46	53	47	37	57	43	42	25	34	250	137	122	134	194	379	128	124	124	105	148	245	265	638	434	837	649	489	659	1034	746	1487	334	301	611	247	131	167	148	397	146	137	216	251	480	327	462	292	212	135	122	159	404	424	313	134	389	281	191	144	280	274	229	404	76	62	52	43	113	266	568	666	557	502	172	241	332	401	485	553	328	511	2218	1398	1536	1433	346	248	665	446	459	263	524	572	333	297	17	22	350	253	332	383	204	227	648	429	1381	846	618	395	1230	766	590	705	246	375	762	421	1011	417	323	557	525	90	1305	1401	761	899	792	1315	2187	718	669	8	46	35	34	17	27	56	40	91	11	102	183	321	227	306	154	277	75	7	3	38	88	116	10	70	167	111	260	478	709	615	720	436	714	219	128	192	455	564	41	328	771	583	357	270	241	120	228	302	521	49	248	651	296	235	214	267	104	197	510	285	0	24	9	33	17	1	88	67	764	415	455	789	380	798	968	908	941	564	568	438	492	441	743	406	1056	910	1124	1197	377	359	31	46	189	182	96	47	39	49	50	76	23	85	50	56	28	31	61	18	32	24	61	54	44	45	32	28	55	62	25	30	45	33	32	66	75	63	36	51	28	31	61	18	32	24	61	54	44	45	32	28	55	62	25	30	45	33	32	66	75	63	36	51	116	127	134	136	230	91	152	229	118	109	195	273	116	76	223	81	657	646	1824	1473	700	737	1609	887	335	603	1365	2304	296	346	904	632	949	1594	528	835	1032	299	1420	1098	299	1156	467	509	889	1572	1083	574	544	629	946	235	111	176	111	184	260	1196	678	84	88	570	900	547	555	285	423	678	681	527	313	132	99	136	237	243	342	584	856	1143	685	1054	816	574	808	272	87	347	198	169	182	1062	670	421	350	977	1434	627	741	134	75	1185	1627	452	646	925	963	997	1123	998	1782	944	1023	1159	1017	450	722	73	37	1343	1228	165	304	972	619	639	1363	344	468	1130	377	454	281	385	385	954	263	897	1856	743	603	464	602	654	1508	874	527	1692	770	706	389	771	1243	685	931	590	584	688	585	496	1357	1246	1348	1113	824	1873	2364	1169	1420	1421	3082	2369	681	1325	1934	1650	2948	1694	1494
ENSG00000253692	IGHEP1	0	0	0	0	0	0	0	0	0	0	0	0	0	0	0	0	0	0	0	0	0	0	0	0	0	0	0	0	0	0	0	0	0	0	0	0	0	0	0	0	0	0	0	0	0	0	0	0	0	0	0	0	0	0	0	0	0	0	0	0	0	0	0	0	0	0	0	0	0	0	0	0	0	0	0	0	0	0	0	0	0	0	0	0	0	0	0	0	0	0	0	14	27	8	3	0	0	0	0	0	0	0	0	0	0	0	0	1	0	0	0	0	0	0	0	0	0	0	0	0	0	0	0	0	0	0	0	0	0	0	0	0	0	0	0	0	0	0	0	0	0	0	0	0	1	0	0	0	0	0	0	0	0	0	0	0	0	0	0	0	0	0	0	0	0	0	0	0	0	0	0	0	0	0	0	0	0	0	0	0	0	0	0	0	0	0	0	0	0	0	0	5	0	0	0	1	2	0	0	0	0	1	0	0	0	0	0	0	0	0	0	0	0	0	0	0	0	0	0	0	0	0	0	0	0	0	0	0	0	0	0	0	1	0	0	0	0	0	0	0	0	0	0	0	0	0	0	0	0	0	0	0	0	0	0	0	0	0	0	0	0	0	1	0	0	0	0	0	0	0	0	1	0	0	0	0	0	0	0	0	0	0	0	0	0	0	0	0	0	0	0	0	0	0	0	0	0	0	0	0	0	0	0	0	0	0	0	0	0	0	0	0	0	0	0	0	0	0	0	0	0	0	0	0	0	0	0	0	0	0	0	0	0	0	0	0	0	0	0	0	0	0	0	0	0	0	0	0	0	0	0	0	0	0	0	0	0	0	0	0	0	0	0	0	0	0	0	6	13	19	13	0	0	0	0	0	0	0	0	0	0	0	0	0	0	0	0	0	0	0	0	0	0	0	0	0	0	0	0	0	0	0	0	0	0	0	0	0	0	0	0	0	0	0	0	1	0	0	0	1	0	0	0	0	0	0	0	0	0	0	0	0	0	0	0	0	0	0	0	0	0	0	0	1	0	0	0	0	0	0	0	0	0	0	0	0	0	0	0	0	0	0	0	0	0	0	0	0	0	0	0	0	0	0	0	0	0	1	0	0	0	0	0	6	3	0	1	1	0	0	4	5	6	2	0	0	11	2	4	0	0	0	1	8	2	0	0	2	0	2	1	1	0	1	0	0	0	0	0	0	0	0	0	0	0	0	0	0	0	0	0	0	0	0	0	0	0	0	0	0	0	0	0	0	0	0	0	0	0	0	0	0	0	0	0	0	0	0	0	0	0	0	0	0	0	0	0	0	0	0	0	0	0	0	0	0	0	0	0	0	0	2	0	0	0	0	0	0	2	0	0	0	0	0	0	0	0	0	0	0	0	0	0	0	0	0	0	0	0	0	0	0	0	0	0	0	0	0	0	0	0	0	0	0	0	0	0	0	0	0	0	0	0	0	0	0	0	0	0	0	0	0	0	0	0	0
ENSG00000259073	FOXN3-AS2	0	0	0	0	0	0	0	0	0	0	0	0	0	0	0	0	0	0	0	0	0	0	0	0	0	0	0	0	0	0	0	0	0	0	0	0	0	0	0	0	0	0	0	0	0	0	0	0	0	0	0	0	0	0	0	0	0	0	0	0	0	0	0	0	0	0	0	0	0	0	0	0	0	0	0	0	0	0	0	0	0	0	0	0	0	0	0	0	0	0	0	0	0	0	0	0	0	0	0	0	0	0	0	0	0	0	0	0	0	0	0	0	0	0	0	0	0	0	0	0	0	0	0	0	0	0	0	0	0	0	1	0	0	0	0	0	0	0	0	0	0	0	0	0	0	0	0	0	0	0	0	0	0	0	0	0	0	0	0	0	0	0	0	0	0	0	0	0	0	0	0	0	0	0	0	0	0	0	0	0	0	0	0	0	0	0	0	0	0	0	0	0	0	0	0	0	0	0	0	0	0	0	0	0	0	0	0	0	0	0	0	0	0	0	0	0	0	0	0	0	0	0	0	0	0	0	0	0	0	0	0	0	0	0	0	0	0	0	0	0	0	0	0	0	0	0	0	0	0	0	0	0	0	0	0	0	0	0	0	0	0	0	0	0	0	0	0	0	0	0	0	0	0	0	0	0	0	0	0	0	0	0	0	0	0	0	0	0	0	0	0	0	0	0	0	0	0	0	0	0	0	0	0	0	0	0	0	0	0	0	0	0	0	0	0	0	0	0	0	0	0	0	0	0	0	0	0	0	0	0	0	0	0	0	0	0	0	0	0	0	0	0	0	0	0	0	0	0	0	0	0	0	0	0	0	0	0	0	0	0	0	0	0	0	0	0	0	0	0	0	0	0	0	0	0	0	0	0	0	0	0	0	0	0	0	0	0	0	0	0	0	0	0	0	0	0	0	0	0	0	0	0	0	0	0	0	0	0	0	0	0	0	0	0	0	0	0	0	0	0	0	0	0	0	0	0	0	0	0	0	0	0	0	0	0	0	0	0	0	0	0	0	0	0	0	0	0	0	0	0	0	0	0	0	0	0	0	0	0	0	0	0	0	0	0	0	0	0	0	0	0	0	0	2	0	0	1	0	0	0	1	0	0	0	0	0	0	0	0	0	0	0	0	0	0	0	0	0	0	0	0	0	0	0	0	0	0	0	0	0	0	0	0	0	0	0	0	0	0	0	0	0	0	0	0	0	0	0	0	0	0	0	0	0	0	0	0	0	0	0	0	0	0	0	0	0	0	0	0	0	0	0	0	0	0	0	0	0	0	0	0	0	0	0	0	0	0	0	0	0	0	0	0	0	0	0	0	0	0	0	0	0	0	0	0	0	0	0	0	0	0	0	0	0	0	0	0	0	0	0	0	0	0	0	0	0	0	0	0	0	0	0	0	0	0	0	0	0	0	0	0	0	0	0	0	0	0	0	0	0	0	0	0	0	0	0	0	0	0	0	0	0	0	0	0	0
ENSG00000211942	IGHV3-13	0	0	0	0	0	0	0	0	0	0	0	0	0	0	11	0	0	0	0	0	0	0	0	0	0	0	0	0	0	0	0	0	0	0	0	0	0	0	0	0	0	0	0	0	0	0	0	0	0	0	0	0	0	0	0	0	0	0	0	0	0	0	0	0	0	0	0	0	0	0	0	0	0	0	0	0	0	0	0	0	0	0	0	0	0	0	0	0	11	0	0	78	31	34	14	3	0	0	0	0	0	0	2	0	0	0	3	2	0	0	0	0	0	0	0	0	0	0	0	0	0	0	0	0	0	1	0	0	0	0	0	0	0	0	0	0	0	1	0	0	0	0	0	0	0	0	0	0	0	0	6	4	1	7	6	3	0	2	1	2	3	4	0	0	0	0	0	0	0	0	0	0	0	0	0	0	0	0	0	0	0	0	0	0	0	0	0	0	0	0	0	67	4	3	5	4	103	1	4	0	13	7	1481	0	0	2	1	0	6	0	0	2	0	0	0	0	0	0	0	0	0	0	0	0	0	0	0	0	0	0	0	0	0	0	0	0	0	0	0	0	0	0	0	0	0	0	0	0	0	0	0	0	0	5	0	0	0	0	0	0	0	0	0	0	0	0	0	5	0	0	0	0	0	0	0	0	0	0	0	0	0	0	0	0	0	0	0	0	0	0	0	0	0	0	0	0	2	0	0	0	0	0	0	0	0	0	0	0	0	0	0	0	0	0	0	0	0	0	0	0	0	0	0	0	0	0	0	1	0	0	0	0	0	0	0	0	0	0	0	0	0	0	0	0	2	0	0	0	0	0	0	0	0	0	0	0	0	0	0	0	0	0	0	0	0	0	0	4	33	39	3	0	2	0	0	0	0	1	0	0	0	2	1	0	0	0	0	0	0	0	0	1	0	0	0	0	0	9	0	0	0	0	0	0	0	4	1	4	0	6	3	2	7	3	7	8	4	2	1	0	0	0	0	0	0	0	0	0	0	0	0	0	0	0	0	0	0	0	0	1	0	0	0	0	0	0	0	0	0	0	0	0	0	0	0	0	0	0	0	0	0	0	0	1	0	0	0	45	9	4	12	64	1	44	350	1	20	14	112	3	3	8	12	64	251	121	78	470	289	151	981	709	221	658	1525	60	118	387	206	299	267	89	426	1131	67	233	466	135	437	427	221	118	89	337	0	1	1	0	0	0	0	0	0	0	0	0	0	0	0	1	0	0	0	0	0	0	0	0	0	0	0	0	0	0	0	0	0	0	0	0	1	0	0	0	0	0	0	0	0	0	0	0	0	0	0	0	0	0	0	0	0	0	0	0	0	0	0	0	0	0	0	0	0	0	0	0	0	0	0	0	0	0	0	0	0	0	0	0	0	0	0	0	0	0	0	0	0	0	0	0	0	0	0	0	0	0	0	0	0	0	0	0	0	0	0	0	0	0	0	0	0	0	0	0	0	0	0	0	0	0	0	0	0	0	0	1
ENSG00000271201	ENSG00000271201	0	0	0	0	0	0	0	0	0	0	0	0	0	0	0	0	0	0	1	0	0	0	0	0	0	1	0	0	0	0	0	1	1	1	0	0	1	0	0	1	0	0	0	0	0	0	0	0	0	0	0	0	0	0	1	0	0	0	0	0	2	4	2	0	19	0	0	3	0	0	0	0	0	0	1	0	0	0	0	0	0	0	0	0	0	0	0	0	0	0	0	12	29	10	8	0	0	0	0	0	0	0	0	0	0	0	0	0	2	3	0	0	1	0	3	2	2	2	1	0	0	1	2	0	1	0	2	0	8	0	1	2	0	2	1	6	1	1	1	4	5	9	0	3	0	2	0	0	0	0	0	2	0	1	2	0	1	1	4	4	1	1	0	0	0	0	0	0	0	0	0	0	0	0	0	0	0	0	0	0	0	0	0	0	0	0	0	0	0	0	0	3	0	0	0	1	0	0	0	0	0	0	0	0	0	0	0	0	0	0	0	0	0	0	0	5	0	0	2	0	0	0	0	3	0	0	0	3	1	2	2	0	0	1	0	1	1	0	0	0	0	3	2	0	0	0	0	0	1	0	4	0	0	5	0	0	0	1	8	8	2	0	0	8	2	2	2	3	0	7	0	0	0	1	4	0	0	0	0	2	0	0	0	1	0	0	0	1	4	2	2	6	3	5	2	2	0	3	1	0	3	2	0	4	1	0	0	0	6	0	0	7	9	33	0	0	0	1	0	0	0	0	3	0	0	0	0	0	2	0	1	0	0	0	0	0	0	0	0	0	0	0	0	0	0	4	0	1	0	0	0	0	0	0	0	0	0	0	0	1	0	0	0	13	0	0	1	6	67	68	24	0	1	1	0	0	0	0	0	0	0	0	0	0	1	3	0	1	4	6	3	6	0	0	0	9	6	0	5	2	0	0	0	0	0	1	2	6	3	4	2	0	1	0	1	1	1	0	2	0	0	0	0	0	0	0	0	0	0	0	0	0	0	0	0	0	0	0	0	0	0	0	0	0	0	0	0	0	0	0	0	0	0	0	0	0	0	0	0	0	0	0	0	0	0	0	0	1	0	0	0	0	0	3	2	0	4	0	1	0	1	1	2	9	5	0	3	3	5	0	5	13	1	0	0	0	7	11	0	5	0	4	0	6	3	6	2	3	3	6	0	6	0	2	0	0	0	0	0	0	0	0	0	0	0	0	0	0	7	0	0	0	3	1	2	2	2	0	0	0	0	3	2	1	9	0	10	1	1	1	1	1	1	0	4	0	4	0	0	0	0	0	2	0	1	1	11	0	0	1	9	0	0	0	0	0	0	0	3	3	0	1	8	0	0	0	0	0	1	3	0	1	0	4	0	0	5	3	4	3	7	0	3	2	2	4	0	3	3	1	4	6	5	0	2	1	3	1	3	0	6	1	10	3	3	1	0	0	4	0	2	4	3	1	12	0	5	2	0	5	0	1	6	2	4	0
ENSG00000253587	IGHV3-30-2	0	0	0	0	0	0	0	0	0	0	0	0	0	0	0	0	0	0	0	0	0	0	0	0	0	0	0	0	0	0	0	0	0	0	0	0	0	0	0	0	0	0	0	0	0	0	0	0	0	0	0	0	0	0	0	0	0	0	0	0	0	0	0	0	0	0	0	0	0	0	0	0	0	0	0	0	0	0	0	0	0	0	0	0	0	0	0	0	0	0	0	16	5	10	0	0	0	0	1	0	0	0	0	0	0	0	0	0	0	0	0	0	0	0	0	0	0	0	0	0	0	0	0	0	0	0	0	0	0	0	0	0	0	0	0	0	0	0	0	0	0	0	0	0	0	1	0	0	0	0	0	0	0	0	0	0	0	0	0	1	0	0	0	0	0	0	0	0	0	0	0	0	0	0	0	0	0	0	0	0	0	0	0	0	0	0	0	0	0	0	0	5	0	0	0	12	2	0	0	0	0	0	6	0	0	0	0	0	0	0	0	0	0	0	0	0	0	0	0	0	0	0	1	0	0	0	0	0	0	0	0	0	0	0	0	0	0	0	1	0	0	0	0	0	0	0	0	0	0	0	0	0	0	1	0	0	0	0	0	0	0	0	0	0	0	0	0	0	0	3	0	0	0	0	0	0	0	0	0	0	0	0	0	0	0	0	0	0	0	0	0	0	0	0	0	0	0	0	0	0	0	0	0	0	0	0	0	0	0	0	0	0	0	0	0	0	0	0	0	0	0	0	0	0	0	0	0	0	0	0	0	0	0	0	0	0	0	0	0	0	0	0	0	0	0	0	0	0	0	0	0	0	0	0	0	0	0	0	0	0	0	0	0	0	0	0	0	11	59	32	5	0	0	0	0	0	0	0	0	0	0	0	0	0	0	0	0	0	0	0	0	0	0	0	0	0	0	0	0	0	0	0	0	0	4	0	0	0	0	0	0	0	0	0	0	0	0	0	0	0	0	0	0	0	0	0	0	0	0	0	0	0	0	0	0	0	0	0	0	0	0	0	0	0	0	0	0	0	0	0	0	0	0	0	0	0	0	0	0	0	0	0	0	0	0	0	0	3	0	0	0	3	0	0	2	0	7	5	8	0	0	21	1	0	0	0	0	0	0	1	0	0	1	1	0	0	0	4	0	3	0	1	0	0	0	0	0	0	0	2	0	1	0	1	0	0	0	0	0	0	0	0	0	0	0	0	0	0	0	0	0	0	0	0	0	0	0	0	0	0	0	0	0	0	1	0	0	0	0	0	0	0	0	0	0	0	0	0	0	0	0	0	0	0	0	2	0	0	0	0	0	0	0	0	0	0	0	0	0	2	0	0	0	0	0	0	0	0	0	0	0	0	0	0	0	0	0	0	0	0	0	0	0	0	0	0	0	0	0	0	0	0	0	0	0	0	0	0	0	0	0	0	0	0	0	0	0	0	0	0	0	0	0	0	0	0	0	0	3	0	0	0	0	0	0	0
ENSG00000258718	LINC02311	0	0	0	1	0	0	0	0	0	0	0	1	0	0	0	0	0	1	0	0	0	0	0	1	1	1	0	0	0	0	0	1	0	0	0	0	2	1	1	1	0	0	0	0	0	0	0	1	0	0	0	0	0	2	1	0	0	0	0	0	2	0	0	0	2	1	1	1	0	0	0	0	0	0	0	1	0	0	0	1	0	0	0	0	0	1	0	0	0	0	1	33	54	120	33	0	0	1	0	0	2	0	0	0	0	0	0	0	0	1	0	1	0	0	0	0	0	0	1	0	0	1	0	0	0	0	0	0	0	0	0	0	0	0	0	0	0	0	0	0	0	0	0	0	13	8	5	5	0	1	0	0	0	0	0	0	0	0	0	0	0	0	0	0	0	0	0	0	0	0	0	0	0	0	0	0	0	0	0	0	0	0	0	0	0	0	0	0	0	0	0	0	0	0	0	0	0	0	0	0	0	0	0	0	0	0	0	0	1	0	0	0	3	1	1	0	0	0	0	0	3	0	0	0	0	0	0	0	0	0	0	0	0	0	0	0	0	0	2	0	0	0	0	0	0	0	0	0	0	0	0	0	0	1	0	0	0	0	1	0	0	2	0	0	0	0	2	0	0	0	4	2	0	0	0	2	0	0	2	0	0	0	0	0	1	0	0	0	0	0	0	0	0	0	0	0	0	0	0	0	0	0	0	1	0	0	2	0	0	0	0	0	0	0	0	0	0	0	0	0	0	0	0	0	0	0	0	1	3	0	0	0	0	0	0	0	0	0	0	0	1	0	0	0	4	4	0	0	0	0	0	0	0	0	0	0	14	0	0	0	0	0	0	0	0	0	0	19	169	135	73	0	0	0	0	12	0	0	0	0	0	0	0	0	0	0	0	0	1	0	0	0	0	0	0	0	0	0	0	4	0	0	0	7	1	1	0	0	0	1	0	1	1	0	0	1	0	1	0	0	0	0	0	0	0	0	0	0	0	0	0	0	0	0	0	0	0	0	0	0	1	0	0	0	0	0	0	0	0	0	0	0	0	0	0	0	0	0	0	0	0	0	0	0	1	0	0	0	0	0	0	0	0	0	0	0	0	0	0	0	0	0	0	0	0	0	0	0	0	0	0	0	0	0	0	0	0	0	0	0	0	0	0	0	0	0	0	0	0	0	0	0	0	0	1	0	1	0	0	0	0	0	0	0	0	0	1	2	0	3	0	1	1	0	0	0	0	1	0	1	0	0	0	0	10	1	0	2	2	0	0	1	0	0	1	0	1	0	2	2	0	2	0	0	1	2	0	2	1	2	0	1	2	4	0	0	0	2	2	2	0	5	1	3	0	0	1	2	0	0	2	2	0	0	0	0	0	0	0	0	0	0	0	0	0	0	0	0	0	0	0	0	0	0	1	0	1	0	0	0	0	0	0	0	0	0	0	0	0	0	0	0	0	0	0	0	0	0	0	0	0	0	1	0	0	0
ENSG00000253345	IGHVII-22-1	0	0	0	0	0	0	0	0	0	0	0	0	0	0	0	0	0	0	0	0	0	0	0	0	0	0	0	0	0	0	0	0	0	0	0	0	0	0	0	0	0	0	0	0	0	0	0	0	0	0	0	0	0	0	0	0	0	0	0	0	0	0	0	0	0	0	0	0	0	0	0	0	0	0	0	0	0	0	0	0	0	0	0	0	0	0	0	0	0	0	0	11	7	2	0	0	0	0	0	0	0	0	0	0	0	0	0	0	0	0	0	0	0	0	0	0	0	0	0	0	0	0	0	0	0	0	0	0	0	0	0	0	0	0	0	0	0	0	0	0	0	0	0	0	0	0	0	0	0	0	0	0	0	0	0	0	0	0	0	0	0	0	0	0	0	0	0	0	0	0	0	0	0	0	0	0	0	0	0	0	0	0	0	0	0	0	0	0	0	0	0	0	0	0	0	0	0	0	0	0	0	0	0	0	0	0	0	0	0	0	0	0	0	0	0	0	0	0	0	0	0	0	1	0	0	0	0	0	0	0	0	0	0	0	0	0	0	0	0	0	0	0	0	0	0	0	0	0	0	0	0	0	0	0	0	0	0	0	0	0	0	0	0	0	0	0	0	0	0	0	0	0	0	0	0	0	0	0	0	0	0	0	0	0	0	0	0	0	0	0	0	0	0	0	0	0	0	0	0	0	0	0	0	0	0	0	0	0	0	0	0	0	0	0	0	0	0	0	0	0	0	0	0	0	0	0	0	0	0	0	0	0	0	0	0	0	0	0	0	0	0	0	0	0	0	0	0	0	0	0	0	0	0	0	0	0	0	0	0	0	0	0	0	0	0	0	0	0	22	28	13	0	0	0	0	0	0	0	0	0	0	0	0	0	0	0	0	0	0	0	0	0	0	0	0	0	0	0	0	0	0	0	0	0	0	0	0	0	0	0	0	0	0	0	0	0	0	0	0	0	0	0	0	0	0	0	0	0	0	0	0	0	0	0	0	0	0	0	0	0	0	0	0	0	0	0	0	0	0	0	0	0	0	0	0	0	0	0	0	0	0	0	0	0	0	0	0	0	0	0	0	0	0	0	0	0	0	0	0	0	0	0	0	0	0	0	0	0	0	0	0	0	0	0	0	0	0	0	1	0	0	0	0	0	0	0	0	0	0	0	2	0	0	0	0	0	0	0	0	0	0	0	0	0	0	0	0	0	0	0	0	0	0	0	0	0	0	0	0	0	0	0	0	0	1	0	0	0	0	0	0	0	0	0	0	0	0	0	0	0	0	0	0	0	0	0	0	0	0	0	0	0	0	0	0	0	0	0	0	0	0	0	0	0	0	0	0	0	0	0	0	0	0	0	0	0	0	0	0	0	0	0	0	0	0	0	0	0	0	0	0	0	0	0	0	0	0	0	0	0	0	0	0	0	0	0	0	0	0	0	0	0	0	0	0	0	0	0	0	0	0	0	0	0	0	0
ENSG00000253462	IGHVIII-26-1	0	0	0	0	0	0	0	0	0	0	0	0	0	0	0	0	0	0	0	0	0	0	0	0	0	0	0	0	0	0	0	0	0	0	0	0	0	0	0	0	0	0	0	0	0	0	0	0	0	0	0	0	0	0	0	0	0	0	0	0	0	0	0	0	0	0	0	0	0	0	0	0	0	0	0	0	0	0	0	0	0	0	0	0	0	0	0	0	0	0	0	0	0	4	0	0	0	0	0	0	0	0	0	0	0	0	0	0	0	0	0	0	0	0	0	0	0	0	0	0	0	0	0	0	0	0	0	0	0	0	0	0	0	0	0	0	0	0	0	0	0	0	0	0	0	0	0	0	0	0	0	0	0	0	0	0	0	0	0	0	0	0	0	0	0	0	0	0	0	0	0	0	0	0	0	0	0	0	0	0	0	0	0	0	0	0	0	0	0	0	0	0	0	0	0	0	0	0	0	0	0	0	0	0	0	0	0	0	0	0	0	0	0	0	0	0	0	0	0	0	0	0	0	0	0	0	0	0	0	0	0	0	0	0	0	0	0	0	0	0	0	0	0	0	0	0	0	0	0	0	0	0	0	0	1	0	0	0	0	0	0	0	0	0	0	0	0	0	0	0	0	0	0	0	0	0	0	0	0	0	0	0	0	0	0	0	0	0	0	0	0	0	0	0	0	0	0	0	0	0	0	0	0	0	0	0	0	0	0	0	0	0	0	0	0	0	0	0	0	0	0	0	0	0	0	0	0	0	0	0	0	0	0	0	0	0	0	0	0	0	0	0	0	0	0	0	0	0	0	0	0	0	0	0	0	0	0	0	0	0	0	0	0	0	0	0	0	0	32	2	2	0	0	0	0	0	0	0	0	0	0	0	0	0	0	0	0	0	0	0	0	0	0	0	0	0	0	0	0	0	0	0	0	0	0	0	0	0	0	0	0	0	0	0	0	0	0	0	0	0	0	0	0	0	0	0	0	0	0	0	0	0	0	0	0	0	0	0	0	0	0	0	0	0	0	0	0	0	0	0	0	0	0	0	0	0	0	0	0	0	0	0	0	0	0	0	0	0	0	0	0	0	0	0	0	0	0	0	0	0	0	0	0	0	0	0	0	0	0	0	0	0	0	0	0	0	0	0	0	0	0	0	0	0	0	0	0	0	0	0	0	0	0	0	0	0	0	0	0	0	0	0	0	0	0	0	0	0	0	0	0	0	0	0	0	0	0	0	0	0	0	0	0	0	0	0	0	0	0	0	0	0	0	0	0	0	0	0	0	0	0	0	0	0	0	0	0	0	0	0	0	0	0	0	0	0	0	0	0	0	0	0	0	0	0	0	0	0	0	0	0	0	0	0	0	0	0	0	0	0	0	0	0	0	0	0	0	0	0	0	0	0	0	0	0	0	0	0	0	0	0	0	0	0	0	0	0	0	0	0	0	0	0	0	0	0	0	0	0	0	0	0	0	0	0	0
ENSG00000287346	ENSG00000287346	0	0	0	0	0	11	0	0	0	3	0	0	0	0	0	0	0	1	2	1	2	0	0	5	0	4	0	0	0	1	0	4	0	1	0	0	0	0	0	0	0	0	0	0	0	0	0	0	1	2	0	0	10	0	7	0	0	0	3	0	4	0	1	0	0	0	0	0	0	0	0	0	0	0	0	0	0	0	0	0	0	11	0	0	19	0	0	0	0	0	5	0	4	3	0	0	0	0	0	0	0	0	0	0	0	0	0	0	0	0	0	1	3	3	0	1	0	0	8	5	0	1	0	0	2	0	0	1	2	1	3	2	2	1	4	2	2	1	1	3	1	5	1	4	1	1	0	0	0	0	0	2	0	2	0	0	1	1	0	0	1	0	2	0	2	0	0	4	1	1	2	4	1	1	2	0	1	2	0	0	0	0	1	4	2	1	1	2	4	1	1	8	0	0	0	2	15	0	4	1	1	0	26	4	7	0	5	0	9	0	1	2	10	2	2	1	0	3	2	0	1	0	0	1	0	0	3	1	0	0	3	1	0	0	2	0	1	0	0	0	0	4	6	2	0	3	0	0	0	0	0	3	0	13	2	2	0	3	0	6	6	5	0	3	2	4	4	3	3	9	9	1	8	1	2	0	4	0	0	0	4	0	0	0	7	2	1	0	0	0	0	0	0	1	0	0	0	0	1	0	0	0	0	1	0	0	2	0	0	0	0	1	1	0	0	0	4	0	0	0	0	0	0	0	0	1	1	0	3	0	1	0	0	0	0	0	5	0	0	1	0	0	1	1	0	8	0	2	0	0	0	0	34	0	0	1	0	0	4	0	0	0	0	0	0	0	11	0	3	10	5	0	0	1	2	0	0	0	0	0	0	0	0	9	2	0	2	2	8	2	0	2	1	0	1	0	1	0	5	0	0	0	0	0	0	2	1	1	1	0	0	0	0	0	2	2	1	0	1	1	0	0	0	0	3	1	2	0	2	1	3	0	0	0	6	3	0	0	0	3	0	2	1	1	0	0	0	0	3	1	2	0	2	1	3	0	0	0	6	3	0	0	0	3	0	2	1	5	2	2	6	8	3	10	21	2	5	4	22	1	0	8	4	96	36	63	85	55	42	70	91	68	99	67	98	13	79	83	38	48	58	35	51	53	20	62	53	30	75	46	43	81	60	64	1	1	2	1	0	0	2	0	0	1	0	4	0	0	11	1	3	0	0	1	0	1	5	0	0	0	3	16	11	5	3	0	8	6	3	5	5	1	11	0	16	6	1	0	0	0	0	2	4	13	2	4	0	5	2	1	7	0	2	1	1	0	0	3	6	1	0	5	0	3	5	3	1	0	6	1	0	0	2	2	1	0	2	0	4	0	2	0	0	1	0	0	0	0	0	1	0	3	0	0	0	0	0	0	1	0	0	0	0	0	0	0	0	0	0	0	0	0	0	0	0	0	0	0	2	0	0	0	0	0	0	0
ENSG00000126777	KTN1	854	1002	428	576	417	246	536	973	72	1380	84	1595	962	248	733	1009	551	2080	1240	1677	1423	288	2705	2356	621	2696	1871	756	1010	1128	2490	1431	235	1627	130	469	264	1384	1072	989	848	600	1463	394	729	839	1381	906	4269	3909	680	7977	2083	1633	7681	5083	1924	2857	3006	6572	3835	582	4516	2638	1404	5952	5848	6377	4546	3405	7926	2051	3629	4362	7605	4767	5862	7220	2637	3720	2922	1357	3667	6403	8909	11149	6697	1483	4922	6563	14086	2799	3830	2104	2298	2661	2620	2531	2861	5436	38	50	34	52	19	30	291	369	7882	7884	3858	3797	5134	5025	3995	4077	5510	5595	4048	4133	8092	7822	4738	4741	3842	4054	3312	3267	9708	5729	8072	10128	11176	3551	5159	10264	7143	7199	7061	5761	6130	7581	7679	6091	1412	1255	2369	2310	3078	2557	177	1529	157	144	409	88	470	91	539	166	384	85	6039	5974	7705	6477	8603	6264	8151	6577	6586	7220	6315	7559	6039	5974	4254	7705	7077	6477	9065	8603	8128	6264	8606	8151	6577	6586	7220	6315	7559	4646	9484	6567	6375	4576	5348	9621	5446	4319	5889	5475	4616	5070	5097	4628	6954	6425	7464	5427	8914	7254	10094	7465	2879	11729	4624	5427	7375	2841	7681	5870	6654	2662	3292	4336	3347	7589	4219	3737	2742	4147	4412	2494	2865	4875	3223	6052	4995	6301	5273	3188	3641	2368	3005	2810	3179	4260	3865	2879	4379	4831	3412	10243	6256	3129	7535	4209	4984	5962	5379	10167	9325	7194	5058	6480	4956	7813	5934	9263	4903	6158	3724	11111	10531	6437	5007	959	778	5281	5771	5700	4701	5040	7719	1546	3510	3790	3132	4718	2781	4397	4686	3148	3558	5844	4930	5169	3465	3841	3649	3364	3164	2913	2244	6222	6457	5510	6987	4908	7741	6944	5886	7055	110	684	430	1205	237	368	813	703	1487	252	803	1264	2327	1263	2514	1106	1969	538	82	9	310	488	1160	141	531	1090	840	2064	3398	6184	3356	6664	2970	5518	1498	834	1676	2581	6087	676	2782	5619	4466	4406	2858	7568	1634	2441	5273	10881	1207	3743	8487	5546	991	911	3412	1575	2206	5838	2238	284	282	194	221	59	160	457	387	10118	6461	6899	11265	4444	6726	9148	4903	9728	6645	5772	6744	7541	5638	7479	6691	2412	2036	2891	2237	1174	951	87	113	303	334	312	47	59	61	158	165	62	147	91	87	5503	6780	5989	4607	5633	7811	7321	7871	8098	8223	7706	5132	9299	7822	4381	8301	8492	8309	11134	8500	9812	9369	7327	7735	5503	6780	5989	4607	5633	7811	7321	7871	8098	8223	7706	5132	9299	7822	4381	8301	8492	8309	11134	8500	9812	9369	7327	7735	3903	4615	5278	5221	4870	4594	4569	4421	4968	3986	5444	3000	6679	5026	4882	2974	5270	4464	6468	7968	5794	5858	6570	6172	4499	6000	7547	7103	5269	4539	6397	5363	6342	6489	6406	6700	6624	6303	6640	7263	4417	5770	5533	5087	5356	8445	6924	5804	6007	5612	9230	1955	1413	1832	925	1487	2510	4135	3873	2671	3488	4542	5975	4766	3512	2819	3099	3994	1669	4180	2511	4809	4798	2813	4507	3218	5157	7670	4641	6303	3339	3872	3834	4223	3861	6691	6133	5912	4312	6716	4471	3505	3593	3612	2787	3243	4023	2732	3028	2171	2550	4456	7009	5419	3379	6702	6026	4270	5372	3621	8606	6281	4556	6574	5193	4003	5333	4419	2454	4230	3734	4229	9336	4834	4509	4361	7048	7919	3818	7485	6095	5119	3887	6680	5675	4281	2040	3320	7359	3002	3400	5931	2167	4762	9055	4427	2725	4928	3370	5187	5963	5798	3157	3544	2449	3404	2807	3337	2866	3384	3449	4379	2666	4077	3984	5076	11163	6196	5065	4270	12768	6039	5325	5565	4829	5925	8160	5819	5201
ENSG00000211944	IGHV3-16	0	0	0	0	0	0	0	0	0	0	0	0	0	0	0	0	0	0	0	0	0	0	0	0	0	1	0	0	0	0	0	0	0	0	0	0	0	0	0	0	0	0	0	0	0	0	0	0	0	0	0	0	0	0	4	0	0	0	0	0	0	0	0	0	0	0	0	0	0	0	0	0	0	0	0	0	0	0	0	0	0	0	0	0	0	0	0	0	0	0	0	5	9	3	3	0	0	0	0	0	0	0	0	0	0	0	0	0	0	0	0	0	0	0	0	0	0	0	0	0	0	0	0	0	0	0	0	0	0	0	0	0	0	0	0	0	0	0	0	0	0	0	0	0	0	0	1	0	0	0	0	0	0	0	0	0	0	0	0	0	0	0	0	0	0	0	0	0	0	0	0	0	0	0	0	0	0	0	0	0	0	0	0	0	0	0	0	0	0	0	0	12	0	0	2	3	25	0	4	2	3	0	16	0	0	0	0	0	0	0	0	0	0	0	0	0	0	0	0	0	0	0	0	0	0	0	0	0	0	0	0	0	0	0	0	0	0	0	0	0	0	0	0	0	0	0	0	0	0	0	0	0	0	0	0	0	0	0	0	0	0	0	0	0	0	0	0	0	0	0	0	0	0	0	0	2	0	0	0	0	0	0	0	0	0	0	0	0	0	0	0	0	0	0	0	0	0	0	0	0	0	0	0	0	0	0	0	0	0	0	0	0	0	0	0	0	0	0	0	0	0	0	0	0	0	0	0	0	0	0	0	0	0	0	0	0	0	0	0	0	0	0	0	0	0	0	0	0	0	0	0	0	0	0	0	0	0	0	0	0	0	0	0	0	0	0	0	3	19	21	14	0	0	1	0	0	0	0	0	0	0	0	0	0	0	0	0	0	0	0	0	0	0	0	0	0	0	0	0	0	0	0	0	0	0	0	0	0	0	0	0	0	0	0	0	0	0	0	0	0	0	0	0	0	0	0	0	0	0	0	0	0	0	0	0	0	0	0	0	0	0	0	0	0	0	0	0	0	0	0	0	0	0	0	0	0	0	0	0	0	0	0	0	0	0	0	0	14	1	3	5	11	1	15	62	0	4	5	38	0	0	0	1	33	4	9	9	33	11	11	23	7	5	16	28	2	6	8	17	6	8	4	10	11	3	5	12	15	6	21	5	4	9	11	0	0	0	0	0	0	0	0	0	0	0	0	0	0	0	0	0	0	0	0	0	0	0	0	0	0	0	0	0	0	0	0	2	0	0	0	0	0	1	0	0	0	0	0	0	0	0	0	0	0	0	0	0	0	0	0	0	0	0	0	0	0	0	0	0	0	0	0	0	0	0	0	0	0	0	0	0	0	0	0	0	0	0	0	0	0	0	0	0	0	0	0	0	0	0	0	0	0	0	0	0	0	0	0	0	0	0	0	0	0	0	0	0	0	0	0	0	0	0	0	0	0	0	0	0	0	0	0	0	0	0	0
ENSG00000285518	ENSG00000285518	0	0	0	0	0	0	0	0	0	0	0	0	0	0	0	0	0	0	1	0	0	0	0	0	0	0	0	0	0	0	0	0	0	0	0	0	0	0	0	0	0	0	0	0	0	0	0	0	0	0	0	0	0	0	0	0	0	0	0	0	0	0	0	0	0	0	0	0	0	0	0	0	0	0	0	0	0	0	0	0	0	0	0	0	0	0	0	0	0	0	0	0	0	0	0	0	0	0	0	0	0	0	0	0	0	0	0	0	0	0	0	0	0	0	0	0	0	0	0	0	0	0	1	0	0	0	0	0	23	8	12	15	11	28	43	34	0	0	1	1	2	0	0	2	0	0	0	0	0	0	0	0	0	0	0	0	0	0	0	0	0	0	0	0	0	0	0	0	0	0	2	0	1	1	0	0	0	0	3	0	1	0	1	0	0	0	0	2	0	1	1	1	0	0	0	1	1	0	1	3	0	1	0	0	0	0	0	0	0	0	0	0	0	2	0	0	0	1	0	0	3	1	1	0	0	0	2	0	1	0	0	0	0	0	0	0	0	0	0	1	0	0	0	0	0	0	0	0	1	0	0	2	0	5	0	1	1	0	0	0	1	0	0	3	0	1	2	0	0	0	0	0	0	0	2	0	0	0	0	0	0	0	0	1	0	0	0	0	0	0	0	0	0	0	0	0	0	0	0	0	0	0	0	0	0	0	0	0	0	0	0	0	0	0	0	0	0	0	0	0	0	0	0	0	0	0	0	0	0	0	0	0	0	0	0	0	0	0	0	0	0	0	0	0	0	0	0	0	0	0	0	0	0	0	0	0	0	0	0	0	0	0	0	0	0	0	3	0	0	0	0	0	0	0	0	0	0	0	0	0	0	0	0	24	15	20	21	5	44	30	49	1	0	1	0	0	0	0	2	0	0	0	0	0	0	0	0	0	0	0	0	0	0	0	0	0	0	0	0	1	0	2	1	3	0	0	0	2	0	1	0	2	1	0	1	1	3	1	0	0	0	0	0	1	0	2	1	3	0	0	0	2	0	1	0	2	1	0	1	1	3	1	0	0	0	0	0	0	0	1	1	0	0	0	0	0	2	0	1	0	0	0	0	0	1	0	0	0	0	0	0	1	0	1	0	0	0	0	0	0	0	1	1	0	1	0	0	2	0	1	1	1	0	0	0	0	0	0	0	0	0	0	0	0	0	0	1	1	1	2	0	1	2	0	0	0	0	0	0	0	0	0	0	0	7	1	0	2	0	1	0	0	0	0	0	1	0	0	2	0	0	0	1	3	0	0	0	0	5	1	1	0	0	1	0	1	1	1	2	0	1	0	1	0	0	0	1	0	0	0	0	1	1	1	0	2	0	0	0	0	1	1	0	0	0	0	0	0	0	0	0	0	0	0	0	0	0	0	0	0	0	0	0	0	0	0	0	0	0	0	0	0	0	0	0	0	0	0	0	0	0	0	0	0	0	0
ENSG00000140025	EFCAB11	0	0	0	0	0	0	0	0	0	0	0	0	0	0	0	0	0	1	0	0	0	0	0	0	0	0	1	0	0	0	0	0	0	0	0	0	3	0	0	0	0	0	0	0	0	0	0	0	0	0	0	0	0	0	0	1	0	0	0	0	0	0	0	0	3	0	0	0	0	0	0	0	0	0	0	0	0	0	0	0	0	0	0	0	0	0	0	0	0	0	6	1	4	14	0	0	0	3	0	3	0	0	0	0	0	0	0	0	0	1	0	0	0	0	0	0	1	1	2	0	3	2	0	0	0	1	0	0	16	2	8	9	5	0	9	11	0	0	0	0	0	0	0	0	0	3	10	0	2	1	0	0	0	0	1	0	0	0	1	0	0	1	0	1	2	10	3	0	0	6	4	0	0	4	0	1	1	2	0	10	3	3	0	0	2	0	6	4	0	0	4	0	0	0	0	0	0	0	0	0	0	0	0	1	0	2	0	1	2	1	2	2	1	0	1	0	0	0	0	0	0	0	0	0	0	0	0	0	0	0	0	0	0	0	0	0	0	0	0	0	0	1	0	0	0	0	0	0	0	0	0	0	0	0	0	0	0	0	0	0	0	0	0	0	0	0	0	0	0	0	0	0	0	0	0	0	0	0	0	0	0	0	0	0	0	0	0	0	0	0	0	0	0	0	0	0	0	1	0	0	0	0	0	0	0	0	0	0	0	0	0	0	0	0	0	0	0	0	0	0	0	0	0	0	0	0	0	0	0	0	0	0	0	0	0	0	1	0	0	0	0	0	0	0	0	0	0	0	0	0	0	0	3	0	0	0	0	0	0	0	0	0	0	0	0	0	0	5	6	10	5	0	0	2	1	0	0	0	0	0	0	0	1	9	8	12	12	2	6	5	1	0	0	0	0	0	0	0	0	1	0	0	0	0	0	1	0	0	0	0	0	0	0	0	0	0	0	0	0	1	1	2	1	0	3	4	3	1	4	2	0	1	0	0	0	3	1	0	2	1	6	7	0	1	1	2	1	0	3	4	3	1	4	2	0	1	0	0	0	3	1	0	2	1	6	7	0	0	0	0	2	0	0	0	0	0	0	0	0	0	0	0	0	0	0	0	0	0	0	0	0	0	0	0	0	0	0	0	0	0	0	0	0	0	0	0	0	0	0	0	0	0	0	0	0	2	0	0	0	0	0	0	0	0	0	0	0	0	0	0	0	0	0	0	0	0	0	0	0	0	0	0	0	0	0	0	0	0	0	0	0	0	0	0	0	0	0	0	0	0	0	0	0	0	0	0	0	0	0	0	3	0	0	0	0	0	0	0	0	0	0	0	0	0	0	0	0	0	0	0	0	0	0	0	0	0	0	0	0	0	0	0	0	0	0	0	0	0	0	0	0	2	0	0	0	0	0	0	0	0	0	0	0	0	0	4	0	0	0	0	0	0	0	0	0	0	0	0	0	0	0	0	0	0	0	0
ENSG00000288459	ENSG00000288459	0	0	0	0	0	0	0	0	0	0	0	0	0	0	0	0	0	0	0	0	0	0	0	0	1	0	0	2	0	0	0	0	0	0	0	0	0	0	0	1	0	0	0	0	0	0	0	0	0	0	0	0	0	5	0	0	4	0	0	0	0	0	0	0	0	0	0	2	0	0	0	0	0	0	0	0	0	0	0	0	0	0	0	0	0	0	0	0	0	0	0	3	26	28	5	0	0	0	0	0	0	0	0	0	0	0	0	0	0	0	0	0	0	0	0	0	0	0	0	0	1	0	0	0	0	0	1	0	3	0	2	0	0	0	1	1	0	0	0	0	0	0	1	1	2	0	5	0	0	0	0	0	0	0	0	0	0	0	0	0	0	0	0	0	0	0	0	0	0	0	0	0	0	0	0	0	0	0	0	0	0	0	0	0	0	0	0	0	0	0	0	0	0	0	0	0	0	0	1	2	1	2	0	0	0	0	0	0	0	0	0	0	0	0	1	0	0	0	0	0	1	0	0	1	0	0	0	0	0	0	1	0	0	0	0	0	0	0	0	0	0	0	0	1	0	0	0	0	0	0	0	0	0	0	0	0	0	0	0	0	0	0	0	0	0	0	0	0	0	0	0	0	0	0	0	0	0	0	0	0	0	3	0	0	0	0	0	0	1	0	0	0	2	0	0	0	0	3	0	0	0	0	0	1	0	0	0	0	1	0	0	0	0	0	0	0	0	0	0	0	0	2	0	0	1	0	0	1	0	0	0	0	0	0	0	0	0	0	0	0	0	2	0	0	1	0	0	0	0	0	0	0	0	0	0	0	0	0	0	0	0	0	0	0	0	0	0	40	31	58	27	0	0	0	0	0	0	0	0	0	0	0	0	0	0	1	0	0	0	0	0	2	1	1	0	0	0	1	0	0	0	0	0	3	0	0	0	0	0	0	1	0	0	0	0	0	0	0	0	0	0	0	0	0	0	0	0	0	0	0	0	0	0	0	0	0	0	0	0	0	0	0	0	0	0	0	0	0	0	0	0	0	0	0	0	0	0	0	0	0	0	0	0	0	0	0	0	0	1	0	1	1	1	3	2	3	0	0	0	0	2	0	1	1	1	0	0	0	1	0	0	0	0	0	0	5	0	0	0	1	1	1	3	0	2	3	0	0	0	0	1	1	0	0	0	0	0	0	0	0	0	0	0	0	0	0	0	0	0	0	1	0	0	0	0	0	0	0	0	0	0	1	0	0	0	0	0	0	1	0	0	0	0	0	0	0	0	0	0	0	0	0	0	0	3	0	0	0	0	3	3	0	0	0	0	0	0	0	0	1	0	0	0	0	5	0	0	0	0	0	0	0	0	0	0	0	0	0	0	0	0	2	1	0	3	0	0	0	0	0	0	0	0	0	0	0	1	0	0	0	1	0	0	0	0	0	0	0	0	0	0	1	0	0	0	0	0	0	0	0	0	0	0	0	1	0
ENSG00000100599	RIN3	168	372	104	126	109	165	98	214	35	433	27	388	183	64	174	156	106	818	308	346	335	45	444	570	122	636	229	118	120	289	437	182	34	182	20	49	27	218	136	221	84	77	130	93	96	126	191	106	814	753	92	965	412	263	1270	489	242	285	621	929	362	71	461	210	104	711	472	900	378	319	646	474	449	552	804	425	1131	1917	487	752	514	599	574	1197	2141	2043	1117	218	905	942	3960	1819	3626	3890	2451	1589	1156	2199	2016	3084	5	7	7	19	4	14	853	729	965	924	565	563	881	920	518	522	631	575	654	721	543	500	455	435	870	774	603	635	406	420	487	573	499	171	321	270	327	496	432	256	388	364	623	424	237	213	148	83	70	70	3050	2190	1809	2108	2610	2986	3090	1213	3343	2742	3157	2404	129	65	135	91	100	74	74	124	105	111	81	109	129	65	90	135	168	91	111	100	137	74	185	74	124	105	111	81	109	2592	2418	1358	2191	2938	2898	1959	3241	2099	2738	2477	3655	45933	9185	9886	10238	14959	15796	14665	13957	11404	11978	474	401	1031	546	636	1038	203	324	307	385	829	708	752	468	1057	754	633	379	301	409	253	309	790	365	337	597	451	468	1161	862	276	320	236	269	234	274	299	758	953	621	2188	695	427	690	941	868	1021	415	880	824	282	235	392	381	1285	694	1335	604	518	338	1239	908	704	410	80	61	944	1370	751	530	360	472	328	385	508	535	596	434	724	1097	546	663	364	704	1231	657	1126	731	562	769	788	189	644	532	520	760	603	778	1067	753	680	33	113	99	250	52	94	243	163	520	62	148	214	471	177	675	187	296	99	21	14	47	71	151	30	84	190	125	298	479	985	455	1454	425	652	229	146	220	335	565	145	299	843	516	753	613	1321	345	515	1107	2807	383	495	1499	2208	2254	3220	2115	856	1265	2342	1469	41	52	33	116	22	59	939	756	998	315	322	727	246	298	428	191	350	457	230	593	459	286	449	447	24	42	59	14	41	36	3862	1823	2045	2156	2687	1231	3162	1932	1599	2056	2411	2433	1447	1961	126	113	129	48	127	198	126	195	92	112	119	103	105	166	114	101	139	204	102	140	161	121	113	140	126	113	129	48	127	198	126	195	92	112	119	103	105	166	114	101	139	204	102	140	161	121	113	140	1719	1619	1967	2475	1829	2110	2455	2254	2161	1635	2682	2620	1833	3132	4394	1449	1733	2012	1151	1462	1519	1620	1487	1559	2065	1925	1543	1365	1228	1656	1925	1433	1538	1102	1750	1415	1573	2026	1207	1706	2182	1307	2358	1714	1762	749	1587	13497	13035	10268	12751	4794	3198	4910	2578	3208	4908	160	380	124	215	537	514	760	572	477	413	592	412	407	277	437	426	295	389	803	850	1859	814	466	350	700	962	494	419	281	222	724	292	1430	932	401	346	539	341	474	390	348	245	176	208	282	333	386	238	421	490	223	355	118	371	493	468	575	416	463	485	187	124	164	295	462	333	362	349	613	858	563	446	781	691	686	403	992	1103	1001	285	591	1661	454	713	350	553	528	741	956	507	1407	631	625	260	1115	809	498	609	821	758	441	510	604	295	545	362	439	597	665	1241	705	568	545	415	894	1295	549	742	665	695	396	450
ENSG00000211941	IGHV3-11	0	0	0	0	0	0	0	0	0	0	0	0	0	0	0	0	0	0	0	0	0	0	0	0	0	0	0	0	0	0	0	0	0	0	0	0	0	0	0	0	0	0	0	0	0	0	0	0	0	0	0	0	0	0	0	0	0	0	0	0	0	0	0	0	0	0	0	0	0	0	0	0	0	0	0	0	0	0	0	0	0	0	0	0	0	0	0	0	0	0	0	1299	2	1214	19	31	1	0	3	0	0	0	0	0	0	0	6	8	0	1	0	0	0	0	0	0	0	0	0	0	1	0	0	0	0	0	0	0	0	0	0	0	1	0	0	0	0	5	0	0	0	0	0	0	0	0	0	0	0	0	24	4	7	2	13	7	3	3	2	12	7	7	0	0	0	0	0	0	0	0	0	0	0	0	0	0	0	0	0	0	0	0	0	0	0	0	0	0	0	0	0	267	20	2	24	43	184	20	12	5	20	19	137	3	0	1	0	1	10	1	0	0	2	0	0	0	0	0	0	0	0	0	0	0	0	0	0	0	0	0	0	0	0	1	0	0	0	0	0	0	0	1	10	0	0	0	0	0	0	0	0	0	0	1	0	0	0	0	0	1	0	1	0	0	0	0	0	0	0	0	0	0	0	0	0	0	0	0	0	0	0	0	0	0	4	0	0	0	0	0	0	0	0	0	0	0	0	0	0	0	0	0	0	0	0	0	0	0	0	0	0	0	0	0	0	0	0	0	0	0	0	0	0	0	0	0	0	0	0	0	0	0	0	0	0	0	0	0	0	0	0	0	0	0	0	0	0	0	0	0	0	0	0	0	0	0	0	0	0	0	0	0	0	0	0	0	0	8	15	5	6	0	20	25	2	0	0	0	0	0	0	16	9	1	0	5	2	0	0	0	0	0	0	0	0	0	0	0	2	0	0	0	0	0	0	10	9	14	6	19	7	15	12	4	11	12	4	7	5	9	0	0	0	0	0	0	0	0	2	0	0	0	0	0	0	0	0	0	0	0	0	0	0	9	0	0	0	0	0	0	0	0	2	0	0	0	0	0	0	0	0	0	0	0	0	0	0	77	30	29	19	88	4	81	500	9	44	31	247	17	7	26	53	2955	832	839	421	2082	1192	601	1789	3221	1370	1414	1092	529	893	1594	804	699	541	247	739	1241	378	626	498	672	3539	2101	505	1017	1016	717	1	4	1	5	3	1	1	0	0	5	0	0	0	0	0	0	0	0	1	0	1	0	0	0	0	0	0	0	0	0	1	0	0	0	0	0	0	1	0	6	1	0	0	0	0	0	0	0	0	0	0	0	0	0	0	0	0	0	0	0	0	0	0	0	0	0	0	1	0	0	0	0	0	0	0	0	0	0	0	0	0	0	0	0	0	0	0	0	0	3	0	0	0	0	0	0	0	0	0	0	0	4	0	0	0	0	0	0	0	0	0	0	0	0	0	0	0	0	0	0	0	0	0	0	0	0	0	0	0	0	0	0
ENSG00000253149	IGHVII-28-1	0	0	0	0	0	0	0	0	0	0	0	0	0	0	0	0	0	0	0	0	0	0	0	0	0	0	0	0	0	0	0	0	0	0	0	0	0	0	0	0	0	0	0	0	0	0	0	0	0	0	0	0	0	0	0	0	0	0	0	0	0	0	0	0	0	0	0	0	0	0	0	0	0	0	0	0	0	0	0	0	0	0	0	0	0	0	0	0	0	0	0	0	0	0	0	0	0	0	0	0	0	0	0	0	0	0	0	0	0	0	0	0	0	0	0	0	0	0	0	0	0	0	0	0	0	0	0	0	0	0	0	0	0	0	0	0	0	0	0	0	0	0	0	0	0	0	0	0	0	0	0	0	0	0	0	0	0	0	0	0	0	0	0	0	0	0	0	0	0	0	0	0	0	0	0	0	0	0	0	0	0	0	0	0	0	0	0	0	0	0	0	7	0	0	0	6	1	0	0	0	0	0	2	0	0	0	0	0	0	0	0	0	0	0	0	0	0	0	0	0	0	0	2	0	0	0	0	0	0	0	0	0	0	0	1	0	0	0	0	0	0	0	0	0	0	0	0	0	0	0	0	0	0	0	0	0	0	0	0	0	0	0	1	1	0	0	0	0	0	0	0	0	0	0	0	0	0	0	0	0	0	0	0	0	0	0	0	0	0	0	0	0	0	0	0	0	0	0	0	0	0	0	0	0	0	0	0	0	0	3	0	0	0	0	0	0	0	0	0	0	0	0	0	0	0	0	0	0	0	0	0	0	0	0	0	0	0	0	0	0	0	0	0	0	0	0	0	0	0	0	0	0	0	0	0	0	0	0	0	0	0	0	0	0	0	0	0	4	14	11	10	0	0	0	0	0	0	0	0	0	0	0	0	0	0	0	0	0	0	0	0	0	0	0	0	0	0	0	0	0	0	0	0	0	0	0	0	0	0	0	0	0	0	0	0	0	0	0	0	0	0	0	0	0	0	0	0	0	0	0	0	0	0	0	0	0	0	0	0	0	0	0	0	0	0	0	0	0	0	0	0	0	0	0	0	0	0	0	0	0	0	0	0	0	0	0	0	1	0	0	0	1	0	1	0	0	2	2	2	0	0	1	0	0	1	2	0	0	2	0	0	0	0	0	1	0	0	2	1	0	0	1	1	0	3	1	0	0	0	6	1	1	0	1	0	0	0	0	0	0	0	0	0	0	0	0	3	0	0	0	0	0	0	0	0	0	0	0	0	0	0	0	0	0	0	0	0	0	0	0	0	0	0	0	0	0	0	0	0	0	0	0	0	0	0	0	0	0	0	0	0	0	0	0	0	0	0	0	0	0	0	0	0	0	0	0	0	0	0	0	0	0	0	0	0	0	0	0	0	0	0	0	0	0	0	0	0	0	0	0	0	0	0	0	0	0	0	0	0	0	0	0	0	0	0	0	0	0	0	0	0	0	0	0	0	0	0	0	0	0	0	0	0	0	0	0
ENSG00000211843	TRAJ46	0	0	0	0	0	0	0	0	0	0	0	0	0	0	0	0	0	0	0	0	0	0	0	0	0	0	0	0	0	0	0	0	0	0	0	0	0	0	0	0	0	0	0	0	0	0	0	0	0	0	0	0	0	0	0	0	0	0	0	0	0	0	0	0	0	0	0	0	0	0	0	0	0	0	0	0	0	0	0	0	0	0	0	0	0	0	0	0	0	0	0	10	1	6	0	0	1	0	0	0	0	0	0	0	0	0	0	0	0	0	0	0	0	0	0	4	0	0	0	0	0	0	0	0	0	0	0	0	0	0	0	0	0	0	0	0	0	0	0	0	0	0	0	0	0	0	0	0	0	0	0	0	0	0	0	0	0	0	1	0	0	0	0	0	0	0	0	0	0	0	0	0	0	0	0	0	0	0	0	0	0	0	0	0	0	0	0	0	0	0	0	13	0	0	0	6	0	0	0	1	0	0	6	0	0	0	0	0	0	0	0	0	0	0	0	0	0	0	0	0	0	0	0	0	0	0	0	0	0	0	0	0	0	0	0	0	0	0	0	0	0	0	0	0	0	0	0	0	0	0	0	0	0	0	0	0	0	0	0	0	0	0	0	0	0	0	0	0	0	0	0	0	0	0	1	0	0	0	0	0	0	0	0	0	0	0	0	0	0	0	0	0	0	0	0	0	0	0	0	0	0	0	0	0	0	0	0	0	0	0	0	0	0	0	0	0	0	0	0	0	0	0	0	0	0	0	0	0	0	0	0	0	0	0	0	0	0	0	0	0	0	0	0	0	0	0	0	0	0	0	0	0	0	0	0	0	0	0	0	0	0	0	0	0	0	0	0	6	11	17	5	0	0	0	0	0	0	0	0	0	0	0	0	0	0	0	0	0	0	0	0	0	0	0	0	0	0	0	0	0	0	0	0	0	0	0	0	1	0	0	0	0	0	0	0	0	0	0	0	0	0	0	0	0	0	0	0	0	0	0	0	0	0	0	0	0	0	0	0	0	0	0	0	0	0	0	0	0	0	0	0	0	0	0	0	0	0	0	0	0	0	0	0	0	0	0	0	3	0	2	1	4	2	4	1	1	1	3	0	0	0	7	1	2	0	0	0	0	0	0	0	0	0	0	0	1	0	1	0	1	0	1	0	1	1	0	1	0	0	0	0	0	0	0	0	0	0	3	0	0	0	0	0	0	0	0	0	0	0	0	0	0	0	0	0	0	0	0	0	0	0	0	0	0	0	0	0	0	1	0	0	0	0	0	0	0	0	0	0	0	0	0	0	0	0	0	0	0	0	0	0	0	0	0	0	0	0	0	0	0	0	0	0	0	0	0	0	0	0	0	0	0	0	0	0	0	0	0	0	0	0	0	0	0	0	0	0	0	0	0	1	0	0	0	0	0	0	0	0	0	0	0	0	0	0	0	0	0	0	0	0	0	0	0	0	0	0	0	0	0	0	0	0	0	0	0
ENSG00000258981	COX5AP2	0	0	0	0	0	0	0	0	0	0	0	0	0	0	0	0	0	1	0	0	0	0	3	0	0	0	0	0	0	0	0	1	0	0	0	0	0	0	0	1	0	0	1	0	0	1	0	0	0	0	0	3	0	0	0	0	0	0	0	0	1	0	0	0	0	0	2	1	0	0	1	0	0	2	0	0	0	0	0	1	0	0	0	0	0	0	0	0	0	0	2	0	0	0	0	0	0	0	0	0	0	0	0	0	0	0	0	0	0	0	0	0	0	0	0	0	0	0	0	0	0	0	0	0	0	0	0	0	0	0	0	0	0	0	0	0	2	1	1	1	0	0	0	0	0	0	0	0	0	0	0	0	0	0	0	0	0	0	0	0	0	0	2	0	0	1	1	0	0	0	0	2	0	0	2	0	0	0	0	1	0	1	1	0	0	0	0	0	2	0	0	0	0	0	0	0	0	0	0	0	0	0	0	0	0	1	0	0	0	0	0	0	0	0	0	0	0	0	0	0	0	1	0	0	0	0	0	0	0	0	0	0	0	0	0	0	0	0	0	1	0	0	0	0	0	1	0	0	0	0	0	0	0	0	0	0	0	0	0	1	0	0	0	0	0	0	0	0	0	0	0	0	0	0	1	0	0	0	0	0	0	0	0	0	0	0	0	0	0	0	0	0	0	0	0	0	0	0	0	0	0	0	0	0	0	0	0	0	0	0	0	0	0	0	0	0	0	0	0	0	0	0	0	0	0	0	0	0	0	0	0	0	0	0	0	0	0	0	1	0	0	0	0	0	0	0	0	0	0	0	0	0	1	0	2	0	1	0	1	0	0	0	0	1	0	0	0	0	0	0	0	0	0	0	0	0	0	0	0	0	0	0	0	0	0	0	1	0	0	0	0	0	1	1	0	0	0	0	0	0	0	0	0	0	0	0	0	0	0	0	0	0	0	0	0	0	0	0	0	0	0	0	0	0	0	1	0	1	0	0	0	2	0	0	1	0	0	1	1	0	0	0	0	0	0	0	0	0	0	1	0	1	0	0	0	2	0	0	1	0	0	1	1	0	0	0	0	0	0	0	0	0	0	0	0	0	0	0	0	0	0	0	0	0	0	0	0	0	0	0	0	1	0	0	0	0	0	0	0	1	0	0	1	0	0	0	0	0	1	0	0	0	0	0	0	0	0	0	0	0	0	0	0	0	0	0	0	0	0	0	0	0	0	0	0	0	0	0	0	0	0	0	0	0	0	0	0	0	0	1	0	0	1	0	0	0	0	0	0	0	0	0	0	0	0	0	0	0	0	2	0	2	0	0	0	0	0	0	0	0	0	1	0	0	0	0	0	0	0	0	0	0	0	0	1	0	0	0	3	0	0	0	0	0	0	0	0	0	0	0	0	0	0	0	0	0	0	0	0	0	0	0	0	0	0	0	0	0	0	0	0	0	0	0	0	0	0	0	0	0	0	0	0	0	0	0
ENSG00000258440	ENSG00000258440	0	0	0	0	0	0	0	0	0	0	0	0	0	0	0	0	0	0	0	0	0	0	0	0	0	0	0	0	0	0	0	0	0	0	0	0	0	0	0	0	0	0	0	0	0	0	0	0	0	0	0	0	0	0	0	0	0	0	0	0	0	0	0	0	0	0	0	0	0	0	0	0	0	0	0	0	0	0	0	0	0	0	0	0	0	0	0	0	0	0	0	2	1	8	0	0	0	0	0	1	0	0	0	0	0	0	0	0	0	0	0	0	0	0	0	0	0	0	0	0	0	0	0	0	0	0	0	0	0	0	0	0	0	0	0	0	0	0	0	0	0	0	0	0	0	0	0	0	0	0	0	0	0	0	0	0	0	0	0	0	1	0	0	0	0	0	0	0	0	0	0	0	0	0	0	0	0	0	0	0	0	0	0	0	0	0	0	0	0	0	0	0	0	0	0	0	0	0	0	0	0	0	0	0	0	0	0	0	0	0	0	0	0	0	0	0	0	0	0	0	0	0	2	0	0	0	0	0	0	0	0	0	0	0	0	0	0	0	0	0	0	0	0	0	0	0	0	0	0	0	0	0	0	0	0	0	0	0	0	0	0	0	0	0	0	0	0	0	0	0	0	0	0	0	0	0	0	0	0	0	0	0	0	0	0	0	0	0	0	0	0	0	0	0	0	0	0	0	0	1	0	0	0	0	0	0	0	0	0	0	0	0	0	0	0	0	0	0	0	0	0	0	0	0	0	0	0	0	0	0	0	0	0	0	0	0	1	0	0	0	0	0	0	0	0	0	0	0	0	0	0	0	1	0	0	0	0	0	0	0	0	0	0	0	0	0	0	5	25	41	4	0	0	1	0	0	0	0	0	0	0	0	0	0	0	0	0	0	0	0	0	0	0	0	0	0	0	0	0	0	0	0	0	0	0	0	0	0	0	0	0	0	0	0	0	0	0	0	0	0	0	0	0	0	0	0	0	0	0	0	0	0	0	0	0	0	0	0	0	0	0	0	0	0	0	0	0	0	0	0	0	0	0	0	0	0	0	0	0	0	0	0	0	0	0	0	0	0	0	0	0	0	0	0	1	0	0	0	0	0	0	0	0	0	0	0	0	0	0	0	0	0	0	0	1	0	0	0	0	0	0	0	0	0	0	0	0	0	0	0	0	0	0	0	0	0	0	0	0	0	0	0	0	0	0	0	0	0	1	1	0	0	0	0	0	0	0	0	0	0	0	0	0	0	2	0	0	0	0	0	0	0	0	0	0	0	0	0	0	0	0	0	0	0	0	0	0	0	0	0	0	0	0	0	0	0	0	0	0	0	0	0	2	0	0	0	0	0	0	0	0	0	0	0	0	0	0	0	0	0	0	0	0	0	0	0	0	0	0	0	0	0	0	0	0	0	1	0	0	0	0	0	0	0	0	0	0	0	0	0	0	0	0	0	0	0	0	0	0	0	0	0	0	0	0	0
ENSG00000283274	5_8S_rRNA	0	0	0	0	0	0	0	0	0	0	0	0	0	0	0	0	0	0	0	0	0	0	0	0	0	0	0	0	0	0	0	0	0	0	0	0	0	0	0	0	0	0	0	0	0	0	0	0	0	0	0	0	0	0	0	0	0	0	0	0	0	0	0	0	0	0	0	0	0	0	0	0	0	0	0	0	0	0	0	0	0	0	0	0	0	0	0	0	0	0	0	0	1	0	0	0	0	0	0	0	0	0	0	0	0	0	0	0	0	0	0	0	0	0	0	0	0	0	0	0	0	0	0	0	0	0	0	0	0	0	0	0	0	0	0	0	0	0	0	0	0	0	0	0	0	0	0	0	0	0	0	0	0	0	0	0	0	0	0	0	0	0	0	0	0	0	0	0	0	0	0	0	0	0	0	0	0	0	0	0	0	0	0	0	0	0	0	0	0	0	0	0	0	0	0	0	0	0	0	0	0	0	0	0	0	0	0	0	0	0	0	0	0	0	0	0	0	0	0	0	0	0	0	0	0	0	0	0	0	0	0	0	0	0	0	0	0	0	0	0	0	0	0	0	0	0	0	0	0	0	0	0	0	0	0	0	0	0	0	0	0	0	0	0	0	0	0	0	0	0	0	0	0	0	0	0	0	0	0	0	0	0	0	0	0	0	0	0	0	0	0	0	0	0	0	0	0	0	0	0	0	0	0	0	0	0	0	0	0	0	0	0	0	0	0	0	0	0	0	0	0	0	0	0	0	0	0	0	0	0	0	0	0	0	0	0	0	0	0	0	0	0	0	0	0	0	0	0	0	0	0	0	0	0	0	0	0	0	0	0	0	0	0	0	0	0	0	0	9	9	0	0	0	0	0	0	0	0	0	0	0	0	0	0	0	0	0	0	0	0	0	0	0	0	0	0	0	0	0	0	0	0	0	0	0	0	0	0	0	0	0	0	0	0	0	0	0	0	0	0	0	0	0	0	0	0	0	0	0	0	0	0	0	0	0	0	0	0	0	0	0	0	0	0	0	0	0	0	0	0	0	0	0	0	0	0	0	0	0	0	0	0	0	0	0	0	0	0	0	0	0	0	0	0	0	0	0	0	0	0	0	0	0	0	0	0	0	0	0	0	0	0	0	0	0	0	0	0	0	0	0	0	0	0	0	0	0	0	0	0	0	0	0	0	0	0	0	0	0	0	0	0	0	0	0	0	0	0	0	0	0	0	0	0	0	0	0	0	0	0	0	0	0	0	0	0	0	0	0	0	0	0	0	0	0	0	0	0	0	0	0	0	0	0	0	0	0	0	0	0	0	0	0	0	0	0	0	0	0	0	0	0	0	0	0	0	0	0	0	0	0	0	0	0	0	0	0	0	0	0	0	0	0	0	0	0	0	0	0	0	0	0	0	0	0	0	0	0	0	0	0	0	0	0	0	0	0	0	0	0	0	0	0	0	0	0	0	0	0	0	0	0	0	0	0	0
ENSG00000206906	RNU6-458P	0	0	0	0	0	0	0	0	0	0	0	0	0	0	0	0	0	0	0	0	0	0	0	0	0	0	0	0	0	0	0	0	0	0	0	0	0	0	0	0	0	0	0	0	0	0	0	0	0	0	0	0	0	0	0	0	0	0	0	0	0	0	0	0	0	0	0	0	0	0	0	0	0	0	0	0	0	0	0	0	0	0	0	0	0	0	0	0	0	0	0	0	0	2	0	0	0	0	0	0	0	0	0	0	0	0	0	0	0	0	0	0	0	0	0	0	0	0	0	0	0	0	0	0	0	0	0	0	0	0	0	0	0	0	0	0	0	0	0	0	0	0	0	0	0	0	0	0	0	0	0	0	0	0	0	0	0	0	0	0	0	0	0	0	0	0	0	0	0	0	0	0	0	0	0	0	0	0	0	0	0	0	0	0	0	0	0	0	0	0	0	0	0	0	0	0	0	0	0	0	0	0	0	0	0	0	0	0	0	0	0	0	0	0	0	0	0	0	0	0	0	0	0	0	0	0	0	0	0	0	0	0	0	0	0	0	0	0	2	0	0	0	0	0	0	0	0	0	0	0	0	0	0	0	0	0	0	0	0	0	0	0	0	0	0	0	0	0	0	0	0	0	0	0	0	0	0	0	0	0	0	0	0	0	0	0	0	0	0	0	0	0	0	0	0	0	0	0	0	0	0	0	0	0	0	0	0	0	0	0	0	0	0	0	0	0	0	0	0	0	0	0	0	0	0	0	0	0	0	0	0	0	0	0	0	0	0	0	0	0	0	0	0	0	0	0	0	0	0	0	0	0	0	0	0	0	0	0	0	0	0	0	0	0	0	0	0	4	0	1	0	0	0	0	0	0	0	0	0	0	0	0	0	0	0	0	0	0	0	0	0	0	0	0	0	0	0	0	0	0	0	0	0	0	0	0	0	0	0	0	0	0	0	0	0	0	0	0	0	0	0	0	0	0	0	0	0	0	0	0	0	0	0	0	0	0	0	0	0	0	0	0	0	0	0	0	0	0	0	0	0	0	0	0	0	0	0	0	0	0	0	0	0	0	0	0	0	0	0	0	0	0	0	0	0	0	0	0	0	0	0	0	0	0	0	0	0	0	0	0	0	0	0	0	0	0	0	0	0	0	0	0	0	0	0	0	0	0	0	0	0	0	0	0	0	0	0	0	0	0	0	0	0	0	0	0	0	0	0	0	0	0	0	0	0	0	0	0	0	0	0	0	0	0	0	0	0	0	0	0	0	0	0	0	0	0	0	0	0	0	0	0	0	0	0	0	0	0	0	0	0	0	0	0	0	0	0	0	0	0	0	0	0	0	0	0	0	0	0	0	0	0	0	0	0	0	0	3	0	0	0	0	0	0	0	0	0	0	0	0	0	0	0	0	0	0	0	0	0	0	0	0	0	0	0	0	0	0	0	0	0	0	0	0	0	0	0	0	0	0	0	0	0	0	0	0
ENSG00000206596	RNU1-27P	6	41	2	4	2	33	7	6	1	7	0	2	15	3	3	1	0	5	9	3	6	2	5	2	1	9	3	4	3	4	2	8	0	8	0	1	1	5	11	6	4	3	4	0	4	4	8	5	4	2	5	17	0	3	6	3	7	3	4	7	11	0	10	1	0	5	22	6	5	1	3	0	9	4	3	2	12	24	21	4	22	26	21	29	9	19	3	3	4	1	289799	0	1	1	1	0	0	0	0	0	0	0	0	0	0	0	0	0	0	0	2	1	2	1	2	2	0	0	1	0	0	2	0	0	1	3	3	2	0	0	0	0	0	0	0	0	0	0	0	0	0	0	0	0	0	0	0	0	0	0	0	0	0	0	0	0	0	0	0	0	0	0	0	0	0	0	0	0	0	0	0	0	0	0	0	0	1	0	0	0	0	0	0	0	0	0	0	0	0	0	0	5159	2097	3010	3549	3600	2687	1733	2261	2145	2781	3747	0	14	34	27	40	38	25	39	40	35	29	259	2107	1439	2152	679	1283	1580	4912	891	1917	493	669	775	912	155	239	176	132	267	434	223	158	511	1505	1347	1406	1072	316	240	493	1626	781	85	53	127	94	354	232	603	334	1831	2427	174	994	734	1691	541	766	207	163	1226	223	339	267	103	60	765	491	235	281	2098	2198	1523	2228	77	74	2883	3283	1183	601	1261	501	0	0	0	0	0	0	0	0	0	0	0	0	0	0	0	0	0	0	0	0	0	0	0	0	0	0	0	0	3	0	585	4	3	0	15	14	20	18	0	2	84	2	1	3	1	17	2	5	0	7	7	11	21	3	6	3	4	88	3	4	8	1	16	1	7	8	4	4	22	3	6	3	608	11	16	8	16	6	26	0	0	14	0	0	0	0	0	0	0	0	0	0	0	0	0	0	0	0	0	0	0	0	0	0	0	0	0	0	0	0	0	0	0	0	0	0	0	0	0	0	0	0	0	0	0	0	0	0	0	0	0	0	0	0	0	0	0	0	0	0	0	0	0	0	0	0	0	0	0	0	0	0	0	0	0	0	0	0	0	0	0	0	0	0	0	0	0	0	0	0	0	0	0	0	0	0	0	0	0	0	0	0	2549	2223	2479	3316	2985	2755	3691	3540	2173	6392	1555	7097	2185	0	0	0	0	0	0	0	0	0	0	0	0	0	0	0	0	0	0	0	0	0	0	0	0	0	0	0	0	0	0	0	0	0	0	26	16	17	100	33	6	8	9	47	12	402	1405	202	152	2275	1658	883	1394	2398	1301	1089	514	1080	1072	992	947	656	683	855	1185	113	316	396	213	117	232	517	220	340	90	575	67	873	523	964	1792	1973	640	1315	1786	501	712	353	75	957	712	458	169	684	130	97	191	366	859	721	215	380	190	376	338	176	43	102	62	1152	1563	1378	785	4481	4434	2458	1601	3818	3258	3000	764	2065	795	0	0	0	0	1	0	0	0	0	0	0	0	0	0	0	0	0	0	0	0	0	0	0	0	0	0	0	0	0	0	0	0	0	0	0	0	0	0	0	0	0	0	0	0
ENSG00000278746	RN7SL660P	0	0	0	0	0	0	0	0	0	0	0	0	0	0	0	0	0	0	0	0	0	0	0	0	0	0	0	0	0	0	0	0	0	0	0	0	0	0	0	0	0	0	0	0	0	0	0	0	0	0	0	0	0	0	0	0	0	0	0	0	0	0	0	0	0	0	0	0	0	0	0	0	0	0	0	0	0	0	0	0	0	0	0	0	0	0	0	0	0	0	0	0	0	0	0	0	0	0	0	0	0	0	0	0	0	0	0	0	0	0	0	0	0	0	0	0	0	0	0	0	0	0	0	0	0	0	0	0	0	0	0	0	0	0	0	0	0	0	0	0	0	0	0	0	0	0	0	0	0	0	0	0	0	0	0	0	0	0	0	0	0	0	0	0	0	0	0	0	0	0	0	0	0	0	0	0	0	0	0	0	0	0	0	0	0	0	0	0	0	0	0	0	0	0	0	0	0	0	0	0	0	0	0	0	0	0	0	0	0	0	0	0	0	0	0	0	0	0	0	0	0	0	0	0	0	0	0	0	0	0	0	0	0	0	0	0	0	0	0	0	0	0	0	0	0	0	0	0	0	0	0	0	0	0	0	0	0	0	0	0	0	0	0	0	0	0	0	0	0	0	0	0	0	0	0	0	0	0	0	0	0	0	0	0	0	0	0	0	0	0	0	0	0	0	0	0	0	0	0	0	0	0	0	0	0	0	0	0	0	0	0	0	0	0	0	0	0	0	0	0	0	0	0	0	0	0	0	0	0	0	0	0	0	0	0	0	0	0	0	0	0	0	0	0	0	0	0	0	0	0	0	0	0	0	0	0	0	0	0	0	0	0	0	0	0	0	0	0	0	0	0	0	0	0	0	0	0	0	0	0	0	0	0	0	0	0	0	0	0	0	0	0	0	0	0	0	0	0	0	0	0	0	0	0	0	0	0	0	0	0	0	0	0	0	0	0	0	0	0	0	0	0	0	0	0	0	0	0	0	0	0	0	0	0	0	0	0	0	0	0	0	0	0	0	0	0	0	0	0	0	0	0	0	0	0	0	0	0	0	0	0	0	0	0	0	0	0	0	0	0	0	0	0	0	0	0	0	0	0	0	0	0	0	0	0	0	0	0	0	0	0	0	0	0	0	0	0	0	0	0	0	0	0	0	0	0	0	0	0	0	0	0	0	0	0	0	0	0	0	0	0	0	0	0	0	0	0	0	0	0	0	0	0	0	0	0	0	0	0	0	0	0	0	0	0	0	0	0	0	0	0	0	0	0	0	0	0	0	0	0	0	0	0	0	0	0	0	0	0	0	0	0	0	0	0	0	0	0	0	0	0	0	0	0	0	0	0	0	0	0	0	0	0	0	0	0	0	0	0	0	0	0	0	0	0	0	0	0	0	0	0	0	0	0	0	0	0	0	0	0	0	0	0	0	0	0	0	0	0	0	0	0	0	0	0	0	0	0	0	0	0	0	0	0	0	0
ENSG00000202337	RNU6-8	9	10	4	21	4	0	1	1	0	1	0	5	4	2	6	3	0	5	5	13	2	1	11	4	1	8	15	2	16	7	16	15	0	8	0	0	5	0	6	0	2	2	270	0	1	4	4	2	22	4	1	21	2	3	11	17	2	16	12	57	20	0	12	0	5	0	22	0	11	34	301	1	1	20	13	3	16	53	7	35	19	0	1	3	1	22	20	8	25	26	3412	0	10	3	3	1	0	0	0	0	0	0	0	0	0	0	0	0	5	7	14	6	21	11	14	14	25	10	5	2	25	14	27	21	13	15	4	4	23	69	23	22	35	31	18	38	11	15	4	7	3	7	9	5	1	0	0	0	1	1	1	2	0	0	1	0	0	0	2	0	0	0	2	0	0	1	1	0	5	3	0	0	0	2	2	0	1	0	1	1	6	1	0	0	0	5	3	0	0	0	2	57	23	20	35	44	11	21	28	27	26	87	5	8	70	34	55	46	29	14	30	10	17	13	14	63	16	27	34	9	22	13	11	8	11	24	20	49	17	17	14	37	50	14	8	30	19	33	23	68	15	22	16	14	14	12	18	5	5	14	4	16	10	34	30	9	34	24	18	22	50	38	24	37	22	10	13	43	35	11	33	33	3	87	94	31	25	4	2	28	19	22	15	27	48	13	10	12	11	16	21	14	41	16	12	51	7	8	20	13	16	16	16	12	14	14	26	40	20	88	40	9	28	7	0	1	1	11	0	5	15	2	2	0	2	2	7	3	5	1	3	4	0	0	0	11	5	0	4	3	2	4	4	17	3	8	1	7	18	0	0	11	19	0	4	34	2	17	1	18	0	23	16	19	0	0	12	3	4	12	5	0	1	0	0	0	0	0	0	0	0	0	0	23	29	16	43	11	18	44	17	12	12	7	3	1	6	12	7	0	0	1	2	0	0	0	1	0	1	0	0	0	0	0	0	0	0	0	1	4	0	0	3	2	0	4	1	1	1	3	1	0	3	0	0	5	4	1	1	1	2	0	0	4	0	0	3	2	0	4	1	1	1	3	1	0	3	0	0	5	4	1	1	1	2	0	0	10	32	22	23	27	28	22	16	13	25	57	32	20	4	1	4	3	6	8	8	5	5	4	6	6	4	9	4	9	7	6	4	4	3	15	7	6	18	2	8	9	2	6	4	6	3	1	28	40	16	49	2	12	0	11	8	2	41	14	9	5	26	28	16	5	18	9	10	9	17	10	40	23	7	15	13	4	17	6	21	21	19	18	17	20	40	31	30	14	14	19	22	10	13	15	18	16	14	3	1	25	12	23	17	10	28	11	18	13	18	35	20	16	45	24	8	7	32	12	6	7	6	31	25	14	30	51	39	8	20	31	30	26	27	41	15	13	3	14	8	17	27	7	14	21	18	7	8	11	6	7	10	7	11	9	26	11	4	8	15	6	5	5	5	11	8	55	39	9	8	31	35	28	27	5	16	44	5	6
ENSG00000212270	ENSG00000212270	0	0	0	0	0	0	0	0	0	0	0	0	0	0	0	0	0	0	0	0	0	0	0	0	0	0	0	0	0	0	0	0	0	0	0	0	0	0	0	0	0	0	0	0	0	0	0	0	0	0	0	0	0	0	0	0	0	0	0	0	0	0	0	0	0	0	0	0	0	0	0	0	0	0	0	0	0	0	0	0	0	0	0	0	0	0	0	0	0	0	0	0	0	0	0	0	0	0	0	0	0	0	0	0	0	0	0	0	0	0	0	0	0	0	0	0	0	0	0	0	0	0	0	0	0	0	0	0	0	0	0	0	0	0	0	0	0	0	0	0	0	0	0	0	0	0	0	0	0	0	0	0	0	0	0	0	0	0	0	0	0	0	0	0	0	0	0	0	0	0	0	0	0	0	0	0	0	0	0	0	0	0	0	0	0	0	0	0	0	0	0	0	0	0	0	0	0	0	0	0	0	0	0	0	0	0	0	0	0	0	0	0	0	0	0	0	0	0	0	0	0	0	0	0	0	0	0	0	0	0	0	0	0	0	0	0	0	0	0	0	0	0	0	0	0	0	0	0	0	0	0	0	0	0	0	0	0	0	0	0	0	0	0	0	0	0	0	0	0	0	0	0	0	0	0	0	0	0	0	0	0	0	0	0	0	0	0	0	0	0	0	0	0	0	0	0	0	0	0	0	0	0	0	0	0	0	0	0	0	0	0	0	0	0	0	0	0	0	0	0	0	0	0	0	0	0	0	0	0	0	0	0	0	0	0	0	0	0	0	0	0	0	0	0	0	0	0	0	0	0	0	0	0	0	0	0	0	0	0	0	0	0	0	0	0	0	0	0	0	0	0	0	0	0	0	0	0	0	0	0	0	0	0	0	0	0	0	0	0	0	0	0	0	0	0	0	0	0	0	0	0	0	0	0	0	0	0	0	0	0	0	0	0	0	0	0	0	0	0	0	0	0	0	0	0	0	0	0	0	0	0	0	0	0	0	0	0	0	0	0	0	0	0	0	0	0	0	0	0	0	0	0	0	0	0	0	0	0	0	0	0	0	0	0	0	0	0	0	0	0	0	0	0	0	0	0	0	0	0	0	0	0	0	0	0	0	0	0	0	0	0	0	0	0	0	0	0	0	0	0	0	0	0	0	0	0	0	0	0	0	0	0	0	0	0	0	0	0	0	0	0	0	0	0	0	0	0	0	0	0	0	0	0	0	0	0	0	0	0	0	0	0	0	0	0	0	0	0	0	0	0	0	0	0	0	0	0	0	0	0	0	0	0	0	0	0	0	0	0	0	0	0	0	0	0	0	0	0	0	0	0	0	0	0	0	0	0	0	0	0	0	0	0	0	0	0	0	0	0	0	0	0	0	0	0	0	0	0	0	0	0	0	0	0	0	0	0	0	0	0	0	0	0	0	0	0	0	0	0	0	0	0	0	0	0	0	0	0	0	0	0	0	0	0	0	0
ENSG00000251858	ENSG00000251858	0	0	0	0	0	0	0	0	0	0	0	0	0	0	0	0	0	0	0	0	0	0	0	0	0	0	0	0	0	0	0	0	0	0	0	0	0	0	0	0	0	0	0	0	0	0	0	0	0	0	0	0	0	0	0	0	0	0	0	0	0	0	0	0	0	0	0	0	0	0	0	0	0	0	0	0	0	0	0	0	0	0	0	0	0	0	0	0	0	0	0	0	0	0	0	0	0	0	0	0	0	0	0	0	0	0	0	0	0	0	0	0	0	0	0	0	0	0	0	0	0	0	0	0	0	0	0	0	0	0	0	0	0	0	0	0	0	0	0	0	0	0	0	0	0	0	0	0	0	0	0	0	0	0	0	0	0	0	0	0	0	0	0	0	0	0	0	0	0	0	0	0	0	0	0	0	0	0	0	0	0	0	0	0	0	0	0	0	0	0	0	0	0	0	0	0	0	0	0	0	0	0	0	0	0	0	0	0	0	0	0	0	0	0	0	0	0	0	0	0	0	1	3	0	0	0	0	0	0	0	0	0	0	0	0	0	0	0	0	0	0	0	0	0	0	0	0	0	0	0	0	0	0	0	1	0	0	0	0	0	0	0	0	0	0	0	2	0	0	0	0	0	0	0	0	0	0	0	0	0	0	0	0	0	0	0	0	0	0	0	0	0	0	0	0	0	0	0	0	0	0	0	0	0	0	0	0	0	0	0	0	0	0	0	0	0	0	0	0	0	0	0	0	0	0	0	0	0	0	0	0	0	0	0	0	0	0	0	0	0	0	0	0	0	0	0	0	0	0	0	0	0	0	0	0	0	0	0	0	0	0	0	0	0	0	0	0	0	0	0	0	0	0	0	0	0	0	0	0	0	0	0	0	0	0	0	0	0	0	0	0	0	0	0	0	0	0	0	0	0	0	0	0	0	0	0	0	0	0	0	0	0	0	0	0	0	0	0	0	0	0	0	0	0	0	0	0	0	0	0	0	0	0	0	0	0	0	0	0	0	0	0	0	0	0	0	0	0	0	0	0	0	0	0	0	0	0	0	0	0	0	0	0	0	0	0	0	0	0	0	0	0	0	0	0	0	0	0	0	0	0	0	0	0	0	0	0	0	0	0	0	0	0	0	0	0	0	0	0	0	0	0	0	0	0	0	0	0	0	0	0	0	0	0	0	0	0	0	0	0	0	0	0	0	0	0	0	0	0	0	0	0	0	0	0	0	0	0	0	0	0	0	0	0	0	1	0	0	0	0	0	0	0	0	0	0	2	0	0	0	0	0	0	0	0	0	0	0	0	0	0	0	0	0	0	0	0	0	0	0	0	0	0	0	0	0	0	0	0	0	0	0	0	0	0	0	0	0	0	0	0	0	0	0	0	0	0	0	0	0	0	0	0	0	0	0	0	0	0	0	0	0	0	0	0	0	0	0	0	0	0	0	0	0	0	0	0	0	0	0	0	0	0	0	0	0
ENSG00000265165	MIR4307	0	0	0	0	0	0	0	0	0	0	0	0	0	0	0	0	0	0	0	0	0	0	0	0	0	0	0	0	0	0	0	0	0	0	0	0	0	0	0	0	0	0	0	0	0	0	0	0	0	0	0	0	0	0	0	0	0	0	0	0	0	0	0	0	0	0	0	0	0	0	0	0	0	0	0	0	0	0	0	0	0	0	0	0	0	0	0	0	0	0	0	0	0	0	0	0	0	0	0	0	0	0	0	0	0	0	0	0	0	0	0	0	0	0	0	0	0	0	0	0	0	0	0	0	0	0	0	0	0	0	0	0	0	0	0	0	0	0	0	0	0	0	0	0	0	0	0	0	0	0	0	0	0	0	0	0	0	0	0	0	0	0	0	0	0	0	0	0	0	0	0	0	0	0	0	0	0	0	0	0	0	0	0	0	0	0	0	0	0	0	0	0	0	0	0	0	0	0	0	0	0	0	0	0	0	0	0	0	0	0	0	0	0	0	0	0	0	0	0	0	0	0	0	0	0	0	0	0	0	0	0	0	0	0	0	0	0	0	0	0	0	0	0	0	0	0	0	0	0	0	0	0	0	0	0	0	0	0	0	0	0	0	0	0	0	0	0	0	0	0	0	0	0	0	0	0	0	0	0	0	0	0	0	0	0	0	0	0	0	0	0	0	0	0	0	0	0	0	0	0	0	0	0	0	0	0	0	0	0	0	0	0	0	0	0	0	0	0	0	0	0	0	0	0	0	0	0	0	0	0	0	0	0	0	0	0	0	0	0	0	0	0	0	0	0	0	0	0	0	0	0	0	0	0	0	0	0	0	0	0	0	0	0	0	0	0	0	0	0	0	0	0	0	0	0	0	0	0	0	0	0	0	0	0	0	0	0	0	0	0	0	0	0	0	0	0	0	0	0	0	0	0	0	0	0	0	0	0	0	0	0	0	0	0	0	0	0	0	0	0	0	0	0	0	0	0	0	0	0	0	0	0	0	0	0	0	0	0	0	0	0	0	0	0	0	0	0	0	0	0	0	0	0	0	0	0	0	0	0	0	0	0	0	0	0	0	0	0	0	0	0	0	0	0	0	0	0	0	0	0	0	0	0	0	0	0	0	0	0	0	0	0	0	0	0	0	0	0	0	0	0	0	0	0	0	0	0	0	0	0	0	0	0	0	0	0	0	0	0	0	0	0	0	0	0	0	0	0	0	0	0	0	0	0	0	0	0	0	0	0	0	0	0	0	0	0	0	0	0	0	0	0	0	0	0	0	0	0	0	0	0	0	0	0	0	0	0	0	0	0	0	0	0	0	0	0	0	0	0	0	0	0	0	0	0	0	0	0	0	0	0	0	0	0	0	0	0	0	0	0	0	0	0	0	0	0	0	0	0	0	0	0	0	0	0	0	0	0	0	0	0	0	0	0	0	0	0	0	0	0	0	0	0	0	0	0	0	0	0	0	0	0	0	0	0	0
ENSG00000264657	MIR3171	0	0	0	0	0	0	0	0	0	0	0	0	0	0	0	0	0	0	0	0	0	0	0	0	0	0	0	0	0	0	0	0	0	0	0	0	0	0	0	0	0	0	0	0	0	0	0	0	0	0	0	0	0	0	0	0	0	0	0	0	0	0	0	0	0	0	0	0	0	0	0	0	0	0	0	0	0	0	0	0	0	0	0	0	0	0	0	0	0	0	0	0	0	0	0	0	0	0	0	0	0	0	0	0	0	0	0	0	0	0	0	0	0	0	0	0	0	0	0	0	0	0	0	0	0	0	0	0	0	0	0	0	0	0	0	0	0	0	0	0	0	0	0	0	0	0	0	0	0	0	0	0	0	0	0	0	0	0	0	0	0	0	0	0	0	0	0	0	0	0	0	0	0	0	0	0	0	0	0	0	0	0	0	0	0	0	0	0	0	0	0	0	0	0	0	0	0	0	0	0	0	0	0	0	0	0	0	0	0	0	0	0	0	0	0	0	0	0	0	0	0	0	0	0	0	0	0	0	0	0	0	0	0	0	0	0	0	0	0	0	0	0	0	0	0	0	0	0	0	0	0	0	0	0	0	0	0	0	0	0	0	0	0	0	0	0	0	0	0	0	0	0	0	0	0	0	0	0	0	0	0	0	0	0	0	0	0	0	0	0	0	0	0	0	0	0	0	0	0	0	0	0	0	0	0	0	0	0	0	0	0	0	0	0	0	0	0	0	0	0	0	0	0	0	0	0	0	0	0	0	0	0	0	0	0	0	0	0	0	0	0	0	0	0	0	0	0	0	0	0	0	0	0	0	0	0	0	0	0	0	0	0	0	0	0	0	0	0	0	0	0	0	0	0	0	0	0	0	0	0	0	0	0	0	0	0	0	0	0	0	0	0	0	0	0	0	0	0	0	0	0	0	0	0	0	0	0	0	0	0	0	0	0	0	0	0	0	0	0	0	0	0	0	0	0	0	0	0	0	0	0	0	0	0	0	0	0	0	0	0	0	0	0	0	0	0	0	0	0	0	0	0	0	0	0	0	0	0	0	0	0	0	0	0	0	0	0	0	0	0	0	0	0	0	0	0	0	0	0	0	0	0	0	0	0	0	0	0	0	0	0	0	0	0	0	0	0	0	0	0	0	0	0	0	0	0	0	0	0	0	0	0	0	0	0	0	0	0	0	0	0	0	0	0	0	0	0	0	0	0	0	0	0	0	0	0	0	0	0	0	0	0	0	0	0	0	0	0	0	0	0	0	0	0	0	0	0	0	0	0	0	0	0	0	0	0	0	0	0	0	0	0	0	0	0	0	0	0	0	0	0	0	0	0	0	0	0	0	0	0	0	0	0	0	0	0	0	0	0	0	0	0	0	0	0	0	0	0	0	0	0	0	0	0	0	0	0	0	0	0	0	0	0	0	0	0	0	0	0	0	0	0	0	0	0	0	0	0	0	0	0	0	0	0	0	0
ENSG00000253003	RNU6-1261P	0	0	0	0	0	0	0	0	0	0	0	0	0	0	0	0	0	0	0	0	0	0	0	0	0	0	0	0	0	0	0	0	0	0	0	0	0	0	0	0	0	0	0	0	0	0	0	0	0	0	0	0	0	0	0	0	0	0	0	0	0	0	0	0	0	0	0	0	0	0	0	0	0	0	0	0	0	0	0	0	0	0	0	0	0	0	0	0	0	0	0	2	0	0	0	0	0	0	0	0	0	0	0	0	0	0	0	0	0	0	0	0	0	0	0	0	0	0	0	0	0	0	0	0	0	0	0	0	0	0	0	0	0	0	0	0	0	0	0	0	0	0	0	0	0	0	1	0	0	0	0	0	0	0	0	0	0	0	0	0	0	0	0	0	0	0	0	0	0	0	0	0	0	0	0	0	0	0	0	0	0	0	0	0	0	0	0	0	0	0	0	0	0	0	0	0	0	0	0	0	0	0	0	0	0	0	0	0	0	0	0	0	0	0	0	0	0	0	0	0	0	0	0	0	0	0	0	0	0	0	0	0	0	0	0	0	1	0	0	0	0	0	0	0	0	0	0	0	0	0	0	0	0	0	0	0	0	0	0	0	0	0	0	0	0	0	0	0	0	0	0	0	0	0	0	0	0	0	0	0	0	0	0	0	0	0	0	0	0	0	0	0	0	0	0	0	0	0	0	0	0	0	0	0	0	0	0	0	0	0	0	0	0	0	0	0	0	0	0	0	0	0	0	0	0	0	0	0	0	0	0	0	0	0	0	0	0	0	0	0	0	0	0	0	0	0	0	0	0	0	0	0	0	0	0	0	0	0	0	0	0	0	0	0	0	0	0	0	0	0	0	0	0	0	0	0	0	0	0	0	0	0	0	0	0	0	0	0	0	0	0	0	0	0	0	0	0	0	0	0	0	0	0	0	0	0	0	0	0	0	0	0	0	0	0	0	0	0	0	0	0	0	0	0	0	0	0	0	0	0	0	0	0	0	0	0	0	0	0	0	0	0	0	0	0	0	0	0	0	0	0	0	0	0	0	0	0	0	0	0	0	0	0	0	0	0	0	0	0	0	0	0	0	0	0	0	0	0	0	0	0	0	0	0	0	0	0	0	0	0	0	0	0	0	0	0	0	0	0	0	0	0	0	0	0	0	0	0	0	0	0	0	0	0	0	0	0	0	0	0	0	0	0	0	0	0	0	0	0	0	0	0	0	0	0	0	0	0	0	0	0	0	0	0	0	0	0	0	0	0	0	0	0	0	0	0	0	0	0	0	0	0	0	0	0	0	0	0	0	0	0	0	0	0	0	0	0	0	0	0	0	0	0	0	0	0	0	0	0	0	0	0	0	0	0	0	0	0	0	0	0	0	0	0	0	0	0	0	0	0	0	0	0	0	0	0	0	0	0	0	0	0	0	0	0	0	0	0	0	0	0	0	0	0	0	0	0	0	0	0	0	0	0	0	0	0
ENSG00000251756	RNA5SP385	0	0	0	0	0	0	0	0	0	0	0	0	0	0	0	0	0	0	0	0	0	0	0	0	0	0	0	0	0	0	0	0	0	0	0	0	0	0	0	0	0	0	0	0	0	0	0	0	0	0	0	0	0	0	0	0	0	0	0	0	0	0	0	0	0	0	0	0	0	0	0	0	0	0	0	0	0	0	0	0	0	0	0	0	0	0	0	0	0	0	0	0	0	0	0	0	0	0	0	0	0	0	0	0	0	0	0	0	0	0	0	0	0	0	0	0	0	0	0	0	0	0	0	0	0	0	0	0	0	0	0	0	0	0	0	0	0	0	0	0	0	0	0	0	0	0	0	0	0	0	0	0	0	0	0	0	0	0	0	0	0	0	0	0	0	0	0	0	0	0	0	0	0	0	0	0	0	0	0	0	0	0	0	0	0	0	0	0	0	0	0	0	0	0	0	0	0	0	0	0	0	0	0	0	0	0	0	0	0	0	0	0	0	0	0	0	0	0	0	0	0	0	0	0	0	0	0	0	0	0	0	0	0	0	0	0	0	0	0	0	0	0	0	0	0	0	0	0	0	0	0	0	0	0	0	0	0	0	0	0	0	0	0	0	0	0	0	0	0	0	0	0	0	0	0	0	0	0	0	0	0	0	0	0	0	0	0	0	0	0	0	0	0	0	0	0	0	0	0	0	0	0	0	0	0	0	0	0	0	0	0	0	0	0	0	0	0	0	0	0	0	0	0	0	0	0	0	0	0	0	0	0	0	0	0	0	0	0	0	0	0	0	0	0	0	0	0	0	0	0	0	0	0	0	0	0	0	0	0	0	0	0	0	0	0	0	0	0	0	0	0	0	0	0	0	0	0	0	0	0	0	0	0	0	0	0	0	0	0	0	0	0	0	0	0	0	0	0	0	0	0	0	0	0	0	0	0	0	0	0	0	0	0	0	0	0	0	0	0	0	0	0	0	0	0	0	0	0	0	0	0	0	0	0	0	0	0	0	0	0	0	0	0	0	0	0	0	0	0	0	0	0	0	0	0	0	0	0	0	0	0	0	0	0	0	0	0	0	0	0	0	0	0	0	0	0	0	0	0	0	0	0	0	0	0	0	0	0	0	0	0	0	0	0	0	0	0	0	0	0	0	0	0	0	0	0	0	0	0	0	0	0	0	0	0	0	0	0	0	0	0	0	0	0	0	0	0	0	0	0	0	0	0	0	0	0	0	0	0	0	0	0	0	0	0	0	0	0	0	0	0	0	0	0	0	0	0	0	0	0	0	0	0	0	0	0	0	0	0	0	0	0	0	0	0	0	0	0	0	0	0	0	0	0	0	0	0	0	0	0	0	0	0	0	0	0	0	0	0	0	0	0	0	0	0	0	0	0	0	0	0	0	0	0	0	0	0	0	0	0	0	0	0	0	0	0	0	0	0	0	0	0	0	0	0	0	0	0	0	0	0	0	0	0	0	0
ENSG00000201654	RNU6-7	2	1	0	0	0	0	0	0	0	1	0	0	0	0	0	1	0	1	0	0	0	0	2	3	0	0	0	3	2	0	0	1	0	1	0	1	0	0	0	0	1	0	1	1	0	0	2	0	0	0	0	2	2	0	0	0	3	2	0	0	1	0	1	9	0	0	0	0	6	0	1	1	0	0	4	0	12	4	0	0	0	0	0	0	1	0	0	0	0	1	3569	1	2	2	1	0	0	0	0	0	0	0	0	0	0	0	0	0	0	1	1	0	2	2	3	2	3	0	0	0	5	1	1	2	2	0	0	0	0	0	0	0	0	0	0	1	0	0	0	0	0	0	0	0	0	0	0	0	0	0	0	0	0	0	0	0	0	0	0	0	0	0	0	0	0	0	0	0	0	0	2	0	0	0	0	0	0	0	0	0	0	0	0	0	0	0	0	2	0	0	0	38	17	11	26	42	4	14	18	19	28	87	0	2	25	12	26	14	14	17	21	7	19	0	3	0	0	1	1	1	2	0	2	2	0	1	0	1	1	0	3	3	1	1	0	1	1	1	0	0	2	0	3	1	0	0	1	0	1	0	2	0	0	5	5	1	1	1	1	3	1	0	2	2	0	0	1	1	0	3	0	1	0	4	9	4	2	0	1	1	4	9	0	0	0	0	5	0	0	0	0	0	2	0	0	0	0	0	0	1	0	0	0	0	0	0	0	0	0	0	0	0	0	1	0	0	0	1	1	0	0	1	0	0	2	1	2	1	1	0	0	0	0	0	1	0	0	0	0	1	0	2	1	3	1	1	0	0	0	0	6	0	0	0	0	2	0	0	0	4	1	0	0	0	0	0	0	15	13	1	0	0	0	0	0	0	0	0	0	0	0	0	0	0	0	0	0	0	0	0	0	0	0	0	0	0	0	0	0	0	0	0	0	0	0	0	0	0	0	0	0	0	0	0	0	0	1	0	0	0	1	0	0	1	0	1	0	0	0	0	0	0	0	0	0	0	0	0	0	0	0	0	0	0	1	0	0	1	0	1	0	0	0	0	0	0	0	0	0	0	0	0	0	0	0	0	0	12	29	14	10	18	12	15	18	5	28	43	33	4	0	0	2	0	0	0	0	0	0	0	0	0	0	0	0	0	0	0	0	0	0	0	1	0	0	0	0	0	0	0	0	0	0	0	16	10	21	38	0	1	4	4	2	1	0	2	0	2	3	0	0	0	1	0	0	0	0	1	0	1	0	0	0	1	0	2	1	0	0	1	1	2	0	3	0	0	1	1	1	0	1	0	1	0	0	0	2	0	0	0	2	0	1	0	1	2	0	4	1	2	3	2	0	0	0	0	0	1	2	3	0	0	1	5	4	2	3	1	2	1	3	1	2	0	1	1	0	0	0	0	0	0	1	0	1	1	0	2	1	0	0	2	0	0	0	0	0	0	0	2	0	0	0	0	0	0	1	0	3	6	0	1	0	4	0	0
ENSG00000207004	RNU6-301P	0	0	0	0	0	0	0	0	0	0	0	0	0	0	0	0	0	0	0	0	0	0	0	0	0	0	0	0	0	0	0	0	0	0	0	0	0	0	0	0	0	0	0	0	0	0	0	0	0	0	0	0	0	0	0	0	0	0	0	0	0	0	0	0	0	0	0	0	0	0	0	0	0	0	0	0	0	0	0	0	0	0	0	0	0	0	0	0	0	0	0	0	0	0	0	0	0	0	0	0	0	0	0	0	0	0	0	0	0	0	0	0	0	0	0	0	0	0	0	0	0	0	0	0	0	0	0	0	0	0	0	0	0	0	0	0	0	0	0	0	0	0	0	0	0	0	0	0	0	0	0	0	0	0	0	0	0	0	0	0	0	0	0	0	0	0	0	0	0	0	0	0	0	0	0	0	0	0	0	0	0	0	0	0	0	0	0	0	0	0	0	0	0	0	0	0	0	0	0	0	0	0	0	0	0	0	0	0	0	0	0	0	0	0	0	0	0	0	0	0	0	0	0	0	0	0	0	0	0	0	0	0	0	0	0	0	0	0	0	0	0	0	0	0	0	0	0	0	0	0	0	0	0	0	0	0	0	0	0	0	0	0	0	0	0	0	0	0	0	0	0	0	0	0	0	0	0	0	0	0	0	0	0	0	0	0	0	0	0	0	0	0	0	0	0	0	0	0	0	0	0	0	0	0	0	0	0	0	0	0	0	0	0	0	0	0	0	0	0	0	0	0	0	0	0	0	0	0	0	0	0	0	0	0	0	0	0	0	0	0	0	0	0	0	0	0	0	0	0	0	0	0	0	0	0	0	0	0	0	0	0	0	0	0	0	0	0	0	0	0	0	0	0	0	0	0	0	0	0	0	0	0	0	0	0	0	0	0	0	0	0	0	0	0	0	0	0	0	0	0	0	0	0	0	0	0	0	0	0	0	0	0	0	0	0	0	0	0	0	0	0	0	0	0	0	0	0	0	0	0	0	0	0	0	0	0	0	0	0	0	0	0	0	0	0	0	0	0	0	0	0	0	0	0	0	0	0	0	0	0	0	0	0	0	0	0	0	0	0	0	0	0	0	0	0	0	0	0	0	0	0	0	0	0	0	0	0	0	0	0	0	0	0	0	0	0	0	0	0	0	0	0	0	0	0	0	0	0	0	0	0	0	0	0	0	0	0	0	0	0	0	0	0	0	0	0	0	0	0	0	0	0	0	0	0	0	0	0	0	0	0	0	0	0	0	0	0	0	0	0	0	0	0	0	0	0	0	0	0	0	0	0	0	0	0	0	0	0	0	0	0	0	0	0	0	0	0	0	0	0	0	0	0	0	0	0	0	0	0	0	0	0	0	0	0	0	0	0	0	0	0	0	0	0	0	0	0	0	0	0	0	0	0	0	0	0	0	0	0	0	0	0	0	0	0	0	0	0	0	0	0	0	0	0	0	0	0	0	0	0	0	0	0	0	0	0
ENSG00000275978	Metazoa_SRP	0	0	0	0	0	0	0	0	0	0	0	0	0	0	0	0	0	0	0	0	0	0	0	0	0	1	0	0	0	0	0	0	0	0	0	0	0	0	0	0	0	0	0	0	0	0	0	0	0	0	0	0	0	0	1	0	0	0	0	0	0	0	0	0	0	0	0	0	0	0	0	0	0	0	0	0	0	0	0	0	0	0	0	0	0	0	0	0	0	0	0	0	4	0	0	0	0	0	0	0	0	0	0	0	0	0	0	0	0	0	0	0	0	0	0	0	3	0	0	0	0	0	0	0	0	0	0	0	0	0	0	0	0	0	0	0	0	0	0	0	0	0	1	0	0	0	0	0	0	2	0	0	0	0	0	0	0	0	0	0	0	0	0	0	0	0	0	0	0	0	0	0	0	0	0	0	0	0	0	0	0	0	0	0	0	0	0	0	0	0	0	1	0	0	0	0	0	0	0	0	0	0	0	0	0	0	0	0	0	0	0	0	0	0	0	0	0	0	0	0	1	1	2	0	0	0	0	0	0	1	0	0	0	0	0	0	1	0	2	0	0	0	0	0	1	0	0	1	0	0	0	0	0	0	0	0	0	0	0	0	0	0	0	0	0	0	0	0	0	0	0	0	0	1	0	0	0	0	0	0	0	0	0	0	0	0	0	0	0	0	0	0	0	0	0	1	0	0	0	0	0	1	0	0	0	0	0	0	0	0	0	0	0	0	0	0	0	0	0	0	0	0	0	0	0	0	0	0	0	0	0	0	0	0	0	0	0	0	0	0	0	0	0	0	0	0	0	0	0	0	0	0	0	0	0	0	0	0	0	0	0	0	0	0	0	0	0	0	4	3	3	0	0	0	0	0	0	0	0	0	0	0	0	0	0	0	0	0	0	0	0	0	0	0	0	0	0	0	0	0	0	0	0	0	0	0	0	0	0	0	0	0	0	0	0	0	0	0	0	0	0	0	0	0	0	0	0	0	0	0	0	0	0	0	0	0	0	0	0	0	0	0	0	0	0	0	0	0	0	0	0	0	0	0	0	0	0	0	0	0	0	0	0	0	0	0	0	0	0	0	0	0	0	0	0	0	0	0	0	0	0	0	0	0	0	0	0	0	0	0	0	0	0	0	0	0	0	0	0	0	0	0	0	0	0	0	0	0	0	0	0	0	0	0	0	0	0	0	0	0	0	0	0	0	0	0	0	0	0	0	0	0	0	0	0	0	0	0	0	4	0	0	0	0	0	0	0	0	0	0	0	0	0	0	0	0	0	0	0	0	0	0	0	0	0	0	0	0	0	1	0	0	0	0	0	0	0	0	0	0	0	0	0	0	0	0	0	0	0	0	0	0	0	0	0	0	0	0	1	0	0	0	0	0	0	1	0	0	0	0	0	0	0	0	0	0	0	0	0	0	0	0	0	0	0	0	0	0	0	0	0	0	0	0	0	0	0	0	0	0	0	0	0	0	0	0
ENSG00000266431	MIR5580	0	0	0	0	0	0	0	0	0	0	0	0	0	0	0	0	0	0	0	0	0	0	0	0	0	0	0	0	0	0	0	0	0	0	0	0	0	0	0	0	0	0	0	0	0	0	0	0	0	0	0	0	0	0	0	0	0	0	0	0	0	0	0	0	0	0	0	0	0	0	0	0	0	0	0	0	0	0	0	0	0	0	0	0	0	0	0	0	0	0	0	0	0	3	0	0	0	0	0	0	0	0	0	0	0	0	0	0	0	0	0	0	0	0	0	0	0	0	0	0	0	0	0	0	0	0	0	0	0	0	0	0	0	0	0	0	0	0	0	0	0	0	0	0	0	0	0	0	0	0	0	0	0	0	0	0	0	0	0	0	0	0	0	0	0	0	0	0	0	0	0	0	0	0	0	0	0	0	0	0	0	0	0	0	0	0	0	0	0	0	0	0	0	0	0	0	0	0	0	0	0	0	0	0	0	0	0	0	0	0	0	0	0	0	0	0	0	0	0	0	0	0	0	0	0	0	0	0	0	0	0	0	0	0	0	0	0	0	3	0	0	0	0	0	0	0	0	0	0	0	0	0	0	0	0	0	0	0	0	0	0	0	0	0	0	0	0	0	0	0	0	0	0	0	0	0	0	0	0	0	0	0	0	0	0	0	0	0	0	0	0	0	0	0	0	0	0	0	0	0	0	0	0	0	0	0	0	0	0	0	0	0	0	0	0	0	0	0	0	0	0	0	0	0	0	1	0	0	0	0	0	0	0	0	0	0	0	0	0	0	0	0	2	0	0	0	0	0	0	0	0	0	0	0	0	0	0	0	0	0	0	0	0	0	0	0	0	0	2	0	0	0	0	0	0	0	0	0	0	0	0	0	0	0	0	0	0	0	0	0	0	0	0	0	0	0	0	0	0	0	0	0	0	0	0	0	0	0	0	0	0	0	0	0	0	0	0	0	0	0	0	0	0	0	0	0	0	0	0	0	0	0	0	0	0	0	0	0	0	0	0	0	0	0	0	0	0	0	0	0	0	0	0	0	0	0	0	0	0	0	0	0	0	0	0	0	0	0	0	0	0	0	0	0	0	0	0	0	0	0	0	0	0	0	0	0	0	0	0	0	0	0	0	0	0	0	0	0	0	0	0	0	0	0	0	0	0	0	0	0	1	0	0	0	0	0	0	0	0	0	0	0	0	0	0	0	0	0	0	0	0	0	0	0	0	0	0	0	0	0	0	0	0	0	0	0	0	0	0	0	0	0	0	0	0	0	2	0	0	0	0	0	0	0	0	0	0	0	0	0	0	0	0	0	0	0	0	0	0	0	0	0	0	0	0	0	0	0	0	0	0	0	0	0	0	0	0	0	0	0	0	0	0	0	0	0	0	0	0	1	0	0	0	0	0	0	0	0	0	0	0	0	0	0	0	0	0	0	0	0	0	0	0	0	0	0	0	0	0	0	0	0	0	0	0	0
ENSG00000201376	SNORA70	0	0	0	0	0	0	0	0	0	0	0	0	0	0	0	0	0	0	0	0	0	0	0	0	0	0	0	0	0	0	0	0	0	0	0	0	0	0	0	0	0	0	0	0	0	0	0	0	0	0	0	0	0	0	0	0	0	0	0	0	0	0	0	0	0	0	0	0	0	0	0	0	0	0	0	0	0	0	0	0	0	0	0	0	0	0	0	0	0	0	0	0	0	0	0	0	0	0	0	0	0	0	0	0	0	0	0	0	0	0	0	0	0	0	0	0	0	0	0	0	0	0	0	0	0	0	0	0	0	0	0	0	0	0	0	0	0	0	0	0	0	0	0	0	0	0	0	0	0	0	0	0	0	0	0	0	0	0	0	0	0	0	0	0	0	0	0	0	0	0	0	0	0	0	0	0	0	0	0	0	0	0	0	0	0	0	0	0	0	0	0	0	0	0	0	0	0	0	0	0	0	0	0	0	0	0	0	0	0	0	0	0	0	0	0	0	0	0	0	0	0	0	0	0	0	0	0	0	0	0	0	0	0	0	0	0	0	0	0	0	0	0	0	0	0	0	0	0	0	0	0	0	0	0	0	0	0	0	0	0	0	0	0	0	0	0	0	0	0	0	0	0	0	0	0	0	0	0	0	0	0	0	0	0	0	0	0	0	0	0	0	0	0	0	0	0	0	0	0	0	0	0	0	0	0	0	0	0	0	0	0	0	0	0	0	0	0	0	0	0	0	0	0	0	0	0	0	0	0	0	0	0	0	0	0	0	0	0	0	0	0	0	0	0	0	0	0	0	0	0	0	0	0	0	0	0	0	0	0	0	0	0	0	0	0	0	0	0	0	0	0	0	0	0	0	0	0	0	0	0	0	0	0	0	0	0	0	0	0	0	0	0	0	0	0	0	0	0	0	0	0	0	0	0	0	0	0	0	0	0	0	0	0	0	0	0	0	0	0	0	0	0	0	0	0	0	0	0	0	0	0	0	0	0	0	0	0	0	0	0	0	0	0	0	0	0	0	0	0	0	0	0	0	0	0	0	0	0	0	0	0	0	0	0	0	0	0	0	0	0	0	0	0	0	0	0	0	0	0	0	0	0	0	0	0	0	0	0	0	0	0	0	0	0	0	0	0	0	0	0	0	0	0	0	0	0	0	0	0	0	0	0	0	0	0	0	0	0	0	0	0	0	0	0	0	0	0	0	0	0	0	0	0	0	0	0	0	0	0	0	0	0	0	0	0	0	0	0	0	0	0	0	0	0	0	0	0	0	0	0	0	0	0	0	0	0	0	0	0	0	0	0	0	0	0	0	0	0	0	0	0	0	0	0	0	0	0	0	0	0	0	0	0	0	0	0	0	0	0	0	0	0	0	0	0	0	0	0	0	0	0	0	0	0	0	0	0	0	0	0	0	0	0	0	0	0	0	0	0	0	0	0	0	0	0	0	0	0	0	0	0	0	0	0	0	0
ENSG00000201820	Y_RNA	0	0	0	0	0	0	0	0	0	0	0	0	0	0	0	0	0	0	0	0	0	0	0	0	0	0	0	0	0	0	1	0	0	0	0	0	0	0	0	0	0	0	0	0	0	0	0	0	0	0	0	0	0	0	0	0	0	0	0	1	0	0	0	0	0	0	0	0	0	0	0	0	0	0	0	0	0	0	0	0	0	0	0	0	0	0	0	0	0	0	2	0	0	0	0	0	0	0	0	0	0	0	0	0	0	0	0	0	0	0	0	0	0	0	0	0	0	0	0	0	0	0	0	0	0	0	0	0	1	1	2	0	3	0	1	2	0	0	0	0	0	0	0	0	0	0	0	0	0	0	0	0	0	0	0	0	0	0	0	0	0	0	0	0	0	0	0	0	0	0	0	0	0	0	0	0	0	0	0	0	0	0	0	0	0	0	0	0	0	0	0	0	0	0	0	0	0	0	0	0	0	0	0	0	0	0	0	0	0	0	0	0	0	0	0	0	0	0	0	0	0	0	0	0	0	0	0	0	0	0	0	0	0	0	0	0	0	0	0	0	0	0	0	0	0	0	0	0	0	0	0	0	0	0	0	0	0	0	0	0	0	0	0	0	0	0	0	0	0	0	0	0	0	0	0	0	0	0	0	0	0	0	0	0	0	0	0	0	0	0	0	0	0	0	0	0	0	0	0	0	0	0	0	0	0	0	0	0	0	0	0	0	0	0	0	0	0	0	0	0	0	0	0	0	0	0	0	0	0	0	0	0	0	0	0	0	0	0	0	0	0	0	0	0	0	0	0	0	0	0	0	0	0	0	0	0	0	0	0	0	0	0	0	0	0	0	0	0	0	0	0	0	0	0	0	0	0	0	0	0	0	0	0	1	0	1	1	0	1	0	0	0	0	0	0	0	0	0	0	0	0	0	0	0	0	0	0	0	0	0	0	0	0	0	0	0	0	0	0	0	0	0	0	0	0	0	0	0	0	0	0	0	0	0	0	0	0	0	0	0	0	0	0	0	0	0	0	0	0	0	0	0	0	0	0	0	0	0	0	0	0	0	0	0	0	0	0	0	0	0	0	0	0	0	0	0	0	0	0	0	0	0	0	0	0	0	0	0	0	0	0	0	0	0	0	0	0	0	0	0	0	0	0	0	0	0	0	0	0	0	0	0	0	0	0	0	0	0	0	0	0	0	0	0	0	0	0	0	0	0	0	0	0	0	0	0	0	0	0	0	0	0	0	0	0	0	0	0	0	0	0	0	0	0	0	0	0	0	0	0	0	0	0	0	0	0	0	0	0	0	3	0	0	0	0	0	0	0	0	0	0	0	0	0	0	0	0	0	0	0	0	0	0	0	0	0	0	0	0	0	0	0	0	0	0	0	0	0	0	0	0	0	0	0	0	0	0	0	0	0	0	0	0	0	0	0	0	0	0	0	0	0	0	0	0	0	0	0	0	0	0	0	0	0	0	0
ENSG00000266740	MIR4708	0	0	0	0	0	0	0	0	0	1	0	0	0	0	0	0	0	0	0	0	0	0	0	0	0	0	0	0	0	0	0	0	0	0	0	0	0	0	0	0	0	0	0	0	0	0	0	0	0	0	0	0	0	0	0	0	0	0	0	0	0	0	0	0	0	0	0	0	0	0	0	0	0	0	0	0	0	0	0	0	0	0	0	0	11	0	0	0	0	0	0	0	0	0	0	0	0	0	0	0	0	0	0	0	0	0	0	0	0	0	0	0	0	0	0	0	0	0	0	0	0	0	0	0	0	0	0	0	0	0	0	0	0	0	0	0	0	0	0	0	0	0	0	0	0	0	0	0	0	0	0	0	0	0	0	0	0	0	0	0	0	0	0	0	0	0	0	0	0	0	0	0	0	0	0	0	0	0	0	0	0	0	0	0	0	0	0	0	0	0	0	0	0	0	0	0	0	0	0	0	0	0	0	0	0	0	0	0	0	0	0	0	0	0	0	0	0	0	0	0	0	0	0	0	0	0	0	0	0	0	0	0	0	0	0	0	0	0	0	0	0	0	0	0	0	0	0	0	0	0	0	0	0	0	0	0	0	0	0	0	0	0	0	0	0	0	0	0	0	0	0	0	0	0	0	0	0	0	0	0	0	0	0	0	0	0	0	0	0	0	0	0	0	0	0	0	0	0	0	0	0	0	0	0	0	0	0	0	0	0	0	0	0	0	0	0	0	0	0	0	0	0	2	0	0	0	0	0	0	0	0	0	0	0	0	0	0	0	0	0	0	0	0	0	0	0	0	0	0	0	0	0	0	0	0	0	0	0	0	0	0	0	0	21	0	0	0	0	3	2	0	0	0	0	0	0	0	0	0	0	0	0	0	0	0	0	0	0	0	0	0	0	0	0	0	0	0	0	0	0	0	0	0	0	0	0	0	0	0	0	0	0	0	0	0	0	0	0	0	0	0	0	0	0	0	0	0	0	0	0	0	0	0	0	0	0	0	0	0	0	0	0	0	0	0	0	0	0	0	0	0	0	0	0	0	0	0	0	0	0	0	0	0	0	0	0	0	0	0	0	0	0	0	0	0	0	0	0	0	0	0	0	0	0	0	0	0	0	0	0	0	0	0	0	0	0	0	0	0	0	0	0	0	0	0	0	0	0	0	0	0	0	0	0	0	0	0	0	0	0	0	0	0	0	0	0	0	0	0	0	0	0	0	0	0	0	0	0	0	0	0	0	0	0	0	0	0	0	0	0	0	0	0	0	0	0	0	0	0	0	0	0	0	0	0	0	0	0	0	0	0	0	0	0	0	0	0	0	0	0	0	0	0	0	0	0	0	0	0	0	0	0	0	0	0	0	0	0	0	0	0	0	0	0	0	0	0	0	0	0	0	0	0	0	0	0	0	0	0	0	0	0	0	0	0	0	0	0	0	0	0	0	0	0	0	0	0	0	0	0	0	0	0	0	0	0
ENSG00000243700	RN7SL598P	8	3	2	1	0	0	1	1	0	2	0	2	11	3	5	5	2	7	2	3	2	0	1	0	1	2	1	0	1	0	2	3	0	1	0	2	1	0	0	3	1	0	1	0	1	0	7	2	3	2	1	1	0	1	2	1	0	228	1	2	3	0	1	2	1	39	1	4	1	1	1	0	1	1	10	3	8	3	2	3	2	0	2	2	44	4	12	3	6	5	8	0	0	0	0	0	0	0	0	0	0	0	0	0	0	0	0	0	0	0	0	0	0	0	0	0	0	1	0	0	0	0	0	0	0	0	0	0	0	0	0	0	0	0	0	0	0	0	0	0	0	0	0	0	0	0	0	0	0	0	0	0	0	0	0	0	0	0	0	0	0	0	0	0	0	0	0	0	0	0	0	0	0	0	0	0	0	0	0	0	0	0	0	0	0	0	0	0	0	0	0	0	0	0	0	0	0	0	0	0	0	0	0	1	69	32	28	14	27	18	46	55	71	0	0	0	0	0	0	0	0	0	2	0	0	0	0	0	0	0	0	0	0	0	0	0	0	0	1	0	0	0	0	0	0	0	0	0	0	0	0	2	0	0	0	0	0	0	0	0	0	0	0	0	0	0	0	0	0	0	0	0	0	0	0	0	0	0	0	0	0	0	0	0	0	0	0	0	0	0	0	0	0	0	0	0	0	0	0	0	0	0	0	0	0	0	0	0	0	0	0	0	0	0	2	3	1	7	0	0	6	6	5	0	1	1	2	1	1	1	2	1	0	0	2	1	0	0	0	6	2	1	165	2	1	2	1	2	1	1	2	2	0	0	0	6	2	3	2	9	0	0	8	6	0	2	3	0	0	0	0	0	0	0	0	0	0	0	0	0	0	0	0	0	0	0	0	0	1	0	0	0	0	0	0	0	0	0	0	0	0	0	0	0	0	0	0	0	0	0	0	0	0	0	0	0	0	0	0	0	0	0	0	0	0	0	0	0	0	0	0	0	0	0	0	0	0	0	0	0	0	0	0	0	0	0	0	0	0	0	0	0	0	0	0	0	0	0	0	0	0	0	0	0	0	0	0	0	0	0	0	0	0	0	0	0	0	0	0	1	0	0	0	0	0	0	0	0	0	0	0	0	0	0	0	0	0	0	0	0	0	0	0	0	0	0	0	0	0	0	0	0	0	0	54	24	54	40	4	4	7	11	6	5	0	0	0	0	0	0	0	0	0	0	0	0	0	1	0	0	0	0	0	0	0	0	0	0	0	0	0	0	0	0	0	0	0	0	0	0	0	0	0	0	0	0	0	0	0	1	0	0	0	0	0	0	0	0	2	0	0	0	2	0	0	0	0	0	0	0	0	0	0	0	0	0	0	0	0	0	0	0	0	0	0	0	0	0	0	0	0	0	0	0	0	0	0	0	0	0	0	0	0	0	0	0	0	0	0	0	0	0	0	0	0	0	0	0	0	0	0	0	0	0	0	0
ENSG00000252837	RN7SKP99	0	0	0	0	0	0	0	0	0	0	0	0	0	0	0	0	0	0	0	0	0	0	0	0	0	0	0	0	0	0	0	0	0	0	0	0	0	0	0	0	0	0	0	0	0	0	0	0	0	0	0	0	0	0	0	0	0	0	0	0	0	0	0	0	0	0	0	0	0	0	0	0	0	0	0	0	0	0	0	0	0	0	0	0	0	0	0	0	0	0	0	0	0	0	0	0	0	0	0	0	0	0	0	0	0	0	0	0	0	0	0	0	0	0	0	0	0	0	0	0	0	0	0	0	0	0	0	0	0	0	0	0	0	0	0	0	0	0	0	0	0	0	0	0	0	0	0	0	0	0	0	0	0	0	0	0	0	0	0	0	0	0	0	0	0	0	0	0	0	0	0	0	0	0	0	0	0	0	0	0	0	0	0	0	0	0	0	0	0	0	0	0	0	0	0	0	0	0	0	0	0	0	0	0	0	0	0	0	0	0	0	0	0	0	0	0	0	0	0	0	0	0	0	0	0	0	0	0	0	0	0	0	0	0	0	0	0	0	0	0	0	0	0	0	0	0	0	0	0	0	0	0	0	0	0	0	0	0	0	0	0	0	0	0	0	0	0	0	0	0	0	0	0	0	0	0	0	0	0	0	0	0	0	0	0	0	0	0	0	0	0	0	0	0	0	0	0	0	0	0	0	0	0	0	0	0	0	0	0	0	0	0	0	0	0	0	0	0	0	0	0	0	0	0	0	0	0	0	0	0	0	0	0	0	0	0	0	0	0	0	0	0	0	0	0	0	0	0	0	0	0	0	0	0	0	0	0	0	0	0	0	0	0	0	0	0	0	0	0	0	0	0	0	0	0	0	0	0	0	0	0	0	0	0	0	0	0	0	0	0	0	0	0	0	0	0	0	0	0	0	0	0	0	0	0	0	0	0	0	0	0	0	0	0	0	0	0	0	0	0	0	0	0	0	0	0	0	0	0	0	0	0	0	0	0	0	0	0	0	0	0	0	0	0	0	0	0	0	0	0	0	0	0	0	0	0	0	0	0	0	0	0	0	0	0	0	0	0	0	0	0	0	0	0	0	0	0	0	0	0	0	0	0	0	0	0	0	0	0	0	0	0	0	0	0	0	0	0	0	0	0	0	0	0	0	0	0	0	0	0	0	0	0	0	0	0	0	0	0	0	0	0	0	0	0	0	0	0	0	0	0	0	0	0	0	0	0	0	0	0	0	0	0	0	0	0	0	0	0	0	0	0	0	0	0	0	0	0	0	0	0	0	0	0	0	0	0	0	0	0	0	0	0	0	0	0	0	0	0	0	0	0	0	0	0	0	0	0	0	0	0	0	0	0	0	0	0	0	0	0	0	0	0	0	0	0	0	0	0	0	0	0	0	0	0	0	0	0	0	0	0	0	0	0	0	0	0	0	0	0	0	0	0	0	0	0	0	0	0	0	0	0	0	0	0	0
ENSG00000263629	MIR5586	0	0	0	0	0	0	0	0	0	0	0	0	0	0	0	0	0	0	0	0	0	0	0	0	0	0	0	0	0	0	0	0	0	0	0	0	0	0	0	0	0	0	0	0	0	0	0	0	0	0	0	0	0	0	0	0	0	0	0	0	0	0	0	0	0	0	0	0	0	0	0	0	0	0	0	0	0	0	0	0	0	0	0	0	0	0	0	0	0	0	0	0	0	0	0	0	0	0	0	0	0	0	0	0	0	0	0	0	0	0	0	0	0	0	0	0	0	0	0	0	0	0	0	0	0	0	0	0	0	0	0	0	0	0	0	0	0	0	0	0	0	0	0	0	0	0	0	0	0	0	0	0	0	0	0	0	0	0	0	0	0	0	0	0	0	0	0	0	0	0	0	0	0	0	0	0	0	0	0	0	0	0	0	0	0	0	0	0	0	0	0	0	0	0	0	0	0	0	0	0	0	0	0	0	0	0	0	0	0	0	0	0	0	0	0	0	0	0	0	0	0	0	0	0	0	0	0	0	0	0	0	0	0	0	0	0	0	0	0	0	0	0	0	0	0	0	0	0	0	0	0	0	0	0	0	0	0	0	0	0	0	0	0	0	0	0	0	0	0	0	0	0	0	0	0	0	0	0	0	0	0	0	0	0	0	0	0	0	0	0	0	0	0	0	0	0	0	0	0	0	0	0	0	0	0	0	0	0	0	0	0	0	0	0	0	0	0	0	0	0	0	0	0	0	0	0	0	0	0	0	0	0	0	0	0	0	0	0	0	0	0	0	0	0	0	0	0	0	0	0	0	0	0	0	0	0	0	0	0	0	0	0	0	0	0	0	0	0	0	0	0	0	0	0	0	0	0	0	0	0	0	0	0	0	0	0	0	0	0	0	0	0	0	0	0	0	0	0	0	0	0	0	0	0	0	0	0	0	0	0	0	0	0	0	0	0	0	0	0	0	0	0	0	0	0	0	0	0	0	0	0	0	0	0	0	0	0	0	0	0	0	0	0	0	0	0	0	0	0	0	0	0	0	0	0	0	0	0	0	0	0	0	0	0	0	0	0	0	0	0	0	0	0	0	0	0	0	0	0	0	0	0	0	0	0	0	0	0	0	0	0	0	0	0	0	0	0	0	0	0	0	0	0	0	0	0	0	0	0	0	0	0	0	0	0	0	0	0	0	0	0	0	0	0	0	0	0	0	0	0	0	0	0	0	0	0	0	0	0	0	0	0	0	0	0	0	0	0	0	0	0	0	0	0	0	0	0	0	0	0	0	0	0	0	0	0	0	0	0	0	0	0	0	0	0	0	0	0	0	0	0	0	0	0	0	0	0	0	0	0	0	0	0	0	0	0	0	0	0	0	0	0	0	0	0	0	0	0	0	0	0	0	0	0	0	0	0	0	0	0	0	0	0	0	0	0	0	0	0	0	0	0	0	0	0	0	0	0	0	0	0	0	0	0	0	0
ENSG00000207366	RNU6-297P	0	0	0	0	0	0	0	0	0	0	0	0	0	0	0	0	0	0	0	0	0	0	0	0	0	0	0	0	0	1	0	0	0	0	0	0	0	0	0	0	0	0	0	0	0	0	0	0	0	0	0	0	0	0	0	0	0	0	3	0	0	0	0	0	0	0	0	0	0	0	0	0	0	0	0	0	0	0	0	0	0	0	0	0	0	0	0	0	0	0	0	0	8	0	0	0	0	0	0	0	0	0	0	0	0	0	0	0	0	0	0	0	0	0	0	0	0	0	0	0	1	0	1	0	0	0	0	0	0	0	0	0	0	0	0	0	0	0	0	0	0	0	0	0	0	0	0	0	0	0	0	0	0	0	0	0	0	0	0	0	0	0	0	0	0	0	0	0	0	0	0	0	0	0	0	0	0	0	0	0	0	0	0	0	0	0	0	0	0	0	0	2	0	0	0	0	0	0	0	0	0	0	0	0	0	0	0	0	0	0	0	0	0	0	0	0	1	0	0	0	0	0	0	0	0	0	0	0	0	0	0	0	0	0	0	0	0	0	0	0	0	0	0	0	0	0	0	0	0	0	0	0	0	0	0	0	0	0	0	0	0	0	0	0	0	0	0	0	0	0	0	0	0	0	0	0	0	0	0	1	0	0	0	0	0	0	0	0	0	0	0	0	0	0	0	0	0	0	0	0	0	0	0	0	0	0	0	0	0	0	0	0	0	0	0	0	0	0	0	0	0	0	0	0	0	0	0	0	0	0	0	0	0	0	0	0	0	0	0	0	0	0	0	0	0	0	0	0	0	0	0	0	0	0	0	0	0	0	0	0	0	0	0	0	0	0	0	0	2	0	0	0	0	0	0	0	0	0	0	0	0	0	0	0	0	0	0	0	0	0	0	0	0	0	0	0	0	0	0	0	0	0	0	0	0	0	0	0	0	0	0	0	0	0	0	0	0	0	0	0	0	0	0	0	0	0	0	0	0	0	0	0	0	0	0	0	0	0	0	0	0	0	0	0	0	0	0	0	0	0	0	0	0	0	0	0	0	0	0	0	0	0	0	0	0	0	0	0	0	0	0	0	0	0	0	0	0	0	0	0	0	0	0	0	0	0	0	0	0	0	0	0	0	0	0	0	0	0	0	0	0	0	0	0	0	0	0	0	0	0	0	0	0	0	0	0	0	0	0	0	0	0	0	0	0	0	1	0	0	0	0	0	0	0	0	0	0	0	0	0	0	0	0	0	0	0	0	0	0	0	0	0	0	0	0	0	0	0	0	0	0	0	0	0	0	1	0	0	0	0	0	0	1	0	0	0	0	0	0	0	0	0	0	0	0	0	0	0	0	0	0	0	0	0	0	0	0	0	0	0	0	0	0	0	0	0	0	0	0	0	0	0	0	0	0	0	0	0	0	0	0	0	0	0	0	0	0	0	0	0	0	0	0	0	0	0	0	0	2	0	0	0	0	0	0	0
ENSG00000207444	SNORD56B	0	0	0	0	0	0	0	0	0	0	0	0	0	0	0	0	0	0	0	0	0	0	0	0	0	0	0	0	0	0	0	0	0	0	0	0	0	0	0	0	0	0	0	0	0	0	0	0	0	0	0	0	0	0	0	0	0	0	0	0	0	0	0	0	0	0	0	0	0	0	0	0	0	0	0	0	0	0	0	0	0	0	0	0	0	0	0	0	0	0	0	0	0	0	0	0	0	0	0	0	0	0	0	0	0	0	0	0	0	0	0	0	0	0	0	0	0	0	0	0	0	0	0	0	0	0	0	0	0	0	0	0	0	0	0	0	0	0	0	0	0	0	0	0	0	0	0	0	0	0	0	0	0	0	0	0	0	0	0	0	0	0	0	0	0	0	0	0	0	0	0	0	0	0	0	0	0	0	0	0	0	0	0	0	0	0	0	0	0	0	0	0	0	0	0	0	0	0	0	0	0	0	0	0	0	0	0	0	0	0	0	0	0	0	0	0	0	0	0	0	0	0	0	0	0	0	0	0	0	0	0	0	0	0	0	0	0	0	0	0	0	0	0	0	0	0	0	0	0	0	0	0	0	0	0	0	0	0	0	0	0	0	0	0	0	0	0	0	0	0	0	0	0	0	0	0	0	0	0	0	0	0	0	0	0	0	0	0	0	0	0	0	0	0	0	0	0	0	0	0	0	0	0	0	0	0	0	0	0	0	0	0	0	0	0	0	0	0	0	0	0	0	0	0	0	0	0	0	0	0	0	0	0	0	0	0	0	0	0	0	0	0	0	0	0	0	0	0	0	0	0	0	0	0	0	0	0	0	0	0	0	0	0	0	0	0	0	0	0	0	0	0	0	0	0	0	0	0	0	0	0	0	0	0	0	0	0	0	0	0	0	0	0	0	0	0	0	0	0	0	0	0	0	0	0	0	0	0	0	0	0	0	0	0	0	0	0	0	0	0	0	0	0	0	0	0	0	0	0	0	0	0	0	0	0	0	0	0	0	0	0	0	0	0	0	0	0	0	0	0	0	0	0	0	0	0	0	0	0	0	0	0	0	0	0	0	0	0	0	0	0	0	0	0	0	0	0	0	0	0	0	0	0	0	0	0	0	0	0	0	0	0	0	0	0	0	0	0	0	0	0	0	0	0	0	0	0	0	0	0	0	0	0	0	0	0	0	0	0	0	0	0	0	0	0	0	0	0	0	0	0	0	0	0	0	0	0	0	0	0	0	0	0	0	0	0	0	0	0	0	0	0	0	0	0	0	0	0	0	0	0	0	0	0	0	0	0	0	0	0	0	0	0	0	0	0	0	0	0	0	0	0	0	0	0	0	0	0	0	0	0	0	0	0	0	0	0	0	0	0	0	0	0	0	0	0	0	0	0	0	0	0	0	0	0	0	0	0	0	0	0	0	0	0	0	0	0	0	0	0	0	0	0	0	0	0	0	0	0	0	0	0	0	0	0	0
ENSG00000242330	RN7SL683P	0	0	0	0	0	0	0	0	0	0	0	0	0	0	0	0	0	0	0	0	0	0	0	0	0	0	0	0	0	0	0	0	0	0	0	0	0	0	0	0	0	0	0	0	0	0	0	0	0	0	0	0	0	0	0	0	0	0	0	0	0	0	0	0	0	0	0	0	0	0	0	0	0	0	0	0	0	0	0	0	0	0	0	0	0	0	0	0	0	0	0	0	0	0	0	0	0	0	0	0	0	0	0	0	0	0	0	0	0	0	0	0	0	0	0	0	0	0	0	0	0	0	0	0	0	0	0	0	0	0	0	0	0	0	0	0	0	0	0	0	0	0	0	0	0	0	0	0	0	0	0	0	0	0	0	0	0	0	0	0	0	0	0	0	0	0	0	0	0	0	0	0	0	0	0	0	0	0	0	0	0	0	0	0	0	0	0	0	0	0	0	0	0	0	0	0	0	0	0	0	0	0	0	0	0	0	0	0	0	0	0	0	0	0	0	0	0	0	0	0	0	0	0	0	0	0	0	0	0	0	0	0	0	0	0	0	0	0	0	0	0	0	0	0	0	0	0	0	0	0	0	0	0	0	0	0	0	0	0	0	0	0	0	0	0	0	0	0	0	0	0	0	0	0	0	0	0	0	0	0	0	0	0	0	0	0	0	0	0	0	0	0	0	0	0	0	0	0	0	0	0	0	0	0	0	0	0	0	0	0	0	0	0	0	0	0	0	0	0	0	0	0	0	0	0	0	0	0	0	0	0	0	0	0	0	0	0	0	0	0	0	0	0	0	0	0	0	0	0	0	0	0	0	0	0	0	0	0	0	0	0	0	0	0	0	0	0	0	0	0	0	0	0	0	0	0	0	0	0	0	0	0	0	0	0	0	0	0	0	0	0	0	0	0	0	0	0	0	0	0	0	0	0	0	0	0	0	0	0	0	0	0	0	0	0	0	0	0	0	0	0	0	0	0	0	0	0	0	0	0	0	0	0	0	0	0	0	0	0	0	0	0	0	0	0	0	0	0	0	0	0	0	0	0	0	0	0	0	0	0	0	0	0	0	0	0	0	0	0	0	0	0	0	0	0	0	0	0	0	0	0	0	0	0	0	0	0	0	0	0	0	0	0	0	0	0	0	0	0	0	0	0	0	0	0	0	0	0	0	0	0	0	0	0	0	0	0	0	0	0	0	0	0	0	0	0	0	0	0	0	0	0	0	0	0	0	0	0	0	0	0	0	0	0	0	0	0	0	0	0	0	0	0	0	0	0	0	0	0	0	0	0	0	0	0	0	0	0	0	0	0	0	0	0	0	0	0	0	0	0	0	0	0	0	0	0	0	0	0	0	0	0	0	0	0	0	0	0	0	0	0	0	0	0	0	0	0	0	0	0	0	0	0	0	0	0	0	0	0	0	0	0	0	0	0	0	0	0	0	0	0	0	0	0	0	0	0	0	0	0	0	0	0	0	0	0
ENSG00000206588	RNU1-28P	28	33	3	409	20	21	18	36	0	11	0	30	27	3	15	116	13	1388	22	199	11	0	20	14	0	14	7	11	6	18	24	10	1	52	1	75	5	731	12	18	8	10	97	2	9	10	21	19	207	2	0	23	3	1	1	7	0	7	13	25	0	0	54	78	2	747	12	18	0	2	109	2	10	1	8	1	2	2	2	409	12	0	1	7	15	9	11	4	6	133	297729	0	0	2	5	0	0	0	0	0	0	0	0	0	0	0	0	0	0	1	1	0	1	1	2	0	1	0	0	0	0	0	0	0	0	0	2	1	0	0	1	0	0	0	0	0	0	0	0	0	0	0	0	0	0	0	0	0	0	0	0	0	0	0	0	0	0	0	0	0	0	0	0	0	0	0	0	0	0	0	0	0	0	0	0	0	0	0	0	0	0	0	0	0	0	0	0	0	0	0	0	5232	2160	3139	3500	3500	2736	1688	2294	2198	2737	3685	0	13	29	6	25	15	6	21	29	10	25	216	2065	1377	2172	678	1363	1651	4676	887	1898	524	634	777	990	181	211	173	114	270	440	235	144	486	1491	1271	1419	1031	336	241	488	1758	787	77	68	121	96	301	176	700	346	1826	2547	196	1026	757	1754	536	807	222	181	1298	237	351	269	98	70	649	503	237	301	2193	2203	1521	2224	90	61	2839	3250	1089	637	1212	489	0	0	0	0	0	0	0	0	0	0	0	0	0	0	0	0	1	0	0	0	0	0	0	0	0	0	0	0	10	0	23	144	19	1	24	83	77	51	2	3	6	11	69	13	3	25	4	10	0	12	7	36	0	10	19	7	5	6	0	30	2	0	7	0	3	9	3	4	0	12	20	7	2	86	2	1	18	47	9	0	7	23	0	0	0	0	0	0	0	0	0	0	0	0	0	0	0	0	0	0	0	0	0	0	0	0	0	0	0	0	0	0	0	0	0	0	0	0	0	0	0	0	0	0	0	0	0	0	0	0	0	0	0	0	0	0	0	0	0	0	0	0	0	0	0	0	0	0	0	0	0	0	0	0	0	0	0	0	0	0	0	0	0	0	0	0	0	0	0	0	0	0	0	0	0	0	0	0	0	0	0	0	2668	2343	2626	3338	3038	2846	3704	3472	2164	6278	1627	7157	2248	0	0	0	0	0	0	0	0	0	0	0	0	0	0	0	0	0	0	0	0	0	0	0	0	0	0	0	0	0	0	0	0	0	0	10	9	7	13	20	2	8	16	73	39	401	1374	228	142	2267	1693	896	1377	2415	1187	1146	547	1117	1137	1064	922	681	644	861	1185	113	319	395	224	124	273	467	246	349	101	577	92	907	500	1031	1786	2040	678	1336	1831	456	668	377	76	983	723	450	155	699	132	103	231	410	837	702	209	395	183	379	336	194	33	94	60	1085	1605	1418	745	4330	4444	2461	1655	3887	3202	3115	801	2088	798	0	0	0	0	0	0	0	0	0	0	0	0	0	0	0	0	0	0	0	0	0	0	0	0	0	0	0	0	0	0	0	0	0	0	0	0	0	0	0	0	0	0	0	0
ENSG00000199739	RNU6-552P	0	0	0	0	0	0	0	0	0	0	0	0	0	0	0	0	0	0	0	0	0	0	0	0	0	0	0	0	0	0	0	0	0	0	0	0	0	0	0	0	0	0	0	0	0	0	0	0	0	0	0	0	0	0	0	0	0	0	0	0	0	0	0	0	0	0	0	0	0	0	0	0	0	0	0	0	0	0	0	0	0	0	0	0	0	0	0	0	0	0	0	0	0	0	0	0	0	0	0	0	0	0	0	0	0	0	0	0	0	0	0	0	0	0	0	0	0	0	0	0	0	0	0	0	0	0	0	0	0	0	0	0	0	0	0	0	0	0	0	0	0	0	0	0	0	0	0	0	0	0	0	0	0	0	0	0	0	0	0	0	0	0	0	0	0	0	0	0	0	0	0	0	0	0	0	0	0	0	0	0	0	0	0	0	0	0	0	0	0	0	0	0	0	0	0	0	0	0	0	0	0	0	0	0	0	1	0	0	2	0	0	0	1	0	0	0	0	0	0	0	0	0	0	0	0	0	0	0	0	0	0	0	0	0	0	0	0	0	0	0	0	0	0	0	0	0	0	0	0	0	0	0	0	0	0	0	0	0	0	0	0	0	0	0	0	0	0	0	0	0	0	0	0	0	0	0	0	0	0	0	0	0	0	0	0	0	0	0	0	0	0	0	0	0	0	0	0	0	0	0	0	0	0	0	0	0	0	0	0	0	0	0	0	0	0	0	0	0	0	0	0	0	0	0	0	0	0	0	0	0	0	0	0	0	0	0	0	0	0	0	0	0	0	0	0	0	0	0	0	0	0	0	0	0	0	0	0	0	0	0	0	0	0	0	0	0	0	0	9	0	5	0	0	0	0	0	0	0	0	0	0	0	0	0	0	0	0	0	0	0	0	0	0	0	0	0	0	0	0	0	0	0	0	0	0	0	0	0	0	0	0	0	0	0	0	0	0	0	0	0	0	0	0	0	0	0	0	0	0	0	0	0	0	0	0	0	0	0	0	0	0	0	0	0	0	0	0	0	0	0	0	0	0	0	0	0	0	0	0	0	0	0	0	0	0	0	0	0	0	0	0	0	0	0	0	0	0	0	0	0	0	0	0	0	0	0	0	0	0	0	0	0	0	0	0	0	0	0	0	0	0	0	0	0	0	0	0	0	0	0	0	0	0	0	0	0	0	0	2	0	0	0	0	0	0	0	0	0	0	0	0	0	0	0	0	0	0	0	0	0	0	0	0	0	0	0	0	0	0	0	0	0	0	0	0	0	0	0	0	0	0	0	0	0	0	0	0	0	0	0	0	0	0	0	0	0	0	0	0	0	1	1	0	0	0	0	0	0	0	0	0	0	0	0	0	0	0	0	0	0	0	0	0	0	0	0	0	0	0	0	0	0	0	0	0	0	0	0	0	0	0	0	0	0	0	0	0	0	0	0	0	0	0	0	0	0	0	0	0	0	0	0	0	0	0	0
ENSG00000276782	Metazoa_SRP	0	0	0	0	0	0	0	0	0	0	0	0	0	0	0	0	0	0	0	0	0	0	0	0	0	0	0	0	0	0	0	0	0	0	0	0	0	0	0	0	0	0	0	0	0	0	0	0	0	0	0	0	0	0	0	0	0	0	0	0	0	0	0	0	0	0	0	0	0	0	0	0	0	0	0	0	0	0	0	0	0	0	0	0	0	0	0	0	0	0	0	2	0	12	0	0	0	0	0	0	0	0	0	0	0	0	0	0	0	0	0	0	0	0	0	0	0	0	0	0	0	0	0	0	0	0	0	0	0	0	0	0	0	0	0	0	0	0	0	0	0	0	0	0	0	0	0	0	0	0	0	0	0	0	0	0	0	0	0	0	0	0	0	0	0	0	0	0	0	0	0	0	0	0	0	0	0	0	0	0	0	0	0	0	0	0	0	0	0	0	0	0	0	0	0	0	0	0	0	0	0	0	0	0	0	0	0	0	0	0	0	0	0	0	0	0	0	0	0	0	0	0	0	0	1	0	0	0	0	0	0	0	0	0	0	0	0	0	0	0	0	0	0	0	0	0	0	0	0	0	0	0	0	0	0	0	0	0	0	0	0	0	0	0	0	0	0	0	0	0	0	0	0	0	0	0	0	0	0	0	1	0	0	0	0	0	0	0	0	0	0	0	0	0	0	0	2	0	0	0	0	0	0	0	0	0	0	0	0	0	0	0	0	0	0	0	0	0	0	0	0	0	0	0	0	0	0	0	0	0	0	0	0	0	0	0	0	0	0	0	0	0	0	0	0	0	0	0	0	0	0	0	0	0	0	0	0	0	0	0	0	0	0	0	0	0	0	0	20	26	1	0	0	0	0	0	0	0	0	0	0	0	0	0	0	0	0	0	0	0	0	0	0	0	0	0	0	0	0	0	0	0	0	0	0	0	0	0	0	0	0	0	0	0	0	0	0	0	0	0	0	0	0	0	0	0	0	0	0	0	0	0	0	0	0	0	0	0	0	0	0	0	0	0	0	0	0	0	0	0	0	0	0	0	0	0	0	0	0	0	0	0	0	0	0	0	0	0	0	0	0	0	0	0	0	0	0	0	0	0	0	0	1	0	0	0	0	0	0	0	0	0	0	0	0	0	0	0	0	0	0	0	0	0	0	0	0	0	0	0	0	0	0	0	0	0	0	0	0	0	0	0	0	0	0	0	0	0	0	0	0	0	0	0	0	0	0	0	0	0	0	0	0	0	0	0	0	0	0	0	0	0	0	0	0	0	0	0	0	0	0	0	0	0	0	0	0	0	0	0	0	0	0	0	0	0	0	0	0	0	0	0	0	0	0	0	0	0	0	0	0	0	1	0	0	0	0	0	0	0	0	0	0	0	0	0	0	0	0	0	0	0	0	0	0	0	0	0	0	0	0	0	0	0	0	0	0	0	0	0	0	0	0	0	0	0	0	0	0	0	0	0	0	0	0	0
ENSG00000200860	Y_RNA	0	0	0	0	0	0	0	0	0	0	0	0	0	0	0	0	0	0	0	0	0	0	1	0	0	0	0	1	0	0	0	0	0	0	0	0	0	0	1	0	0	0	0	0	0	0	0	0	0	0	0	8	0	0	0	0	6	0	0	0	0	0	0	0	0	0	1	0	0	0	0	0	0	0	0	0	0	0	0	0	0	0	0	0	0	0	0	0	0	0	0	0	0	2	0	0	0	0	0	0	0	0	0	0	0	0	0	0	0	0	0	0	1	1	0	0	0	0	0	0	0	0	0	0	0	0	0	0	0	0	0	0	0	0	0	0	0	0	0	0	0	0	0	0	0	0	0	0	0	0	0	0	0	0	0	0	0	0	0	0	0	0	0	0	0	0	0	0	0	0	0	0	0	0	0	0	0	0	0	0	0	0	0	0	0	0	0	0	0	0	0	0	0	0	0	0	0	0	0	0	0	0	0	0	0	0	0	0	0	0	0	0	1	0	0	0	0	0	0	0	0	0	0	0	0	0	0	0	0	0	0	0	0	0	0	0	0	0	0	0	0	0	0	0	0	0	0	0	0	0	0	0	0	2	0	0	0	0	0	0	0	0	0	0	0	0	0	0	0	0	0	0	0	0	0	0	0	0	0	0	0	0	0	0	0	0	0	0	0	0	0	0	0	0	0	0	0	0	0	0	0	0	0	0	0	0	0	0	0	0	0	0	0	0	0	0	0	0	0	0	0	0	1	0	0	0	0	0	1	0	0	0	0	0	0	0	0	0	0	0	0	0	0	0	0	2	0	0	0	0	0	0	0	0	0	0	0	0	0	0	0	0	0	1	0	0	0	0	2	2	1	0	0	0	0	0	0	0	0	0	0	0	0	0	0	0	0	0	0	0	0	0	0	0	0	0	0	0	0	0	0	0	0	0	0	0	0	0	0	0	0	0	0	0	0	0	0	0	0	0	0	0	0	0	0	0	0	0	0	0	0	0	0	0	0	0	0	0	0	0	0	0	0	0	0	0	0	0	0	0	0	0	0	0	0	0	0	0	0	0	0	0	0	0	0	0	0	0	0	0	0	0	0	0	0	0	2	0	0	0	0	0	0	0	0	0	0	0	0	0	0	0	0	0	0	0	0	0	0	0	0	0	0	0	0	0	0	0	0	0	0	0	0	0	0	1	0	0	0	0	0	0	0	0	0	0	0	0	0	0	0	0	0	0	0	0	0	0	0	0	0	0	0	0	0	0	0	0	0	0	0	0	0	0	0	0	0	0	0	0	0	0	0	0	0	0	0	0	0	0	0	0	0	0	0	0	1	0	0	0	0	0	0	0	0	0	0	0	0	0	0	0	0	0	0	0	0	0	0	0	3	0	0	0	0	0	0	0	0	0	0	0	0	0	0	0	0	0	0	0	0	0	0	0	0	0	0	0	0	0	0	0	0	0	0	0	0	0	0	0	0	0	0	0	0	0
ENSG00000201351	Y_RNA	0	0	0	0	0	0	0	0	0	0	0	0	0	0	0	0	0	0	0	0	0	0	0	0	0	0	0	0	0	0	0	0	0	0	0	0	0	0	0	0	0	0	0	0	0	0	0	0	0	0	0	0	0	0	0	0	0	0	0	0	0	0	0	0	0	0	0	0	0	0	0	0	0	0	0	0	0	0	0	0	0	0	0	0	0	0	0	0	0	0	0	0	0	0	0	0	0	0	0	0	0	0	0	0	0	0	0	0	0	0	0	0	0	0	0	0	0	0	0	0	0	0	0	0	0	0	0	0	0	0	0	0	0	0	0	0	0	0	0	0	0	0	0	0	0	0	0	0	0	0	0	0	0	0	0	0	0	0	0	0	0	0	0	0	0	0	0	0	0	0	0	0	0	0	0	0	0	0	0	0	0	0	0	0	0	0	0	0	0	0	0	0	0	0	0	0	0	0	0	0	0	0	0	0	0	0	0	0	0	0	0	0	0	0	0	0	0	0	0	0	0	0	0	0	0	0	0	0	0	0	0	0	0	0	0	0	0	0	0	0	0	0	0	0	0	0	0	0	0	0	0	0	0	0	0	0	0	0	0	0	0	0	0	0	0	0	0	0	0	0	0	0	0	0	0	0	0	0	0	0	0	0	0	0	0	0	0	0	0	0	0	0	0	0	0	0	0	0	0	0	0	0	0	0	0	0	0	0	0	0	0	0	0	0	0	0	0	0	0	0	0	0	0	0	0	0	0	0	0	0	0	0	0	0	0	0	0	0	0	0	0	0	0	0	0	0	0	0	0	0	0	0	0	0	0	0	0	0	0	0	0	0	0	0	0	0	0	0	0	0	0	0	0	0	0	0	0	0	0	0	0	0	0	0	0	0	0	0	0	0	0	0	0	0	0	0	0	0	0	0	0	0	0	0	0	0	0	0	0	0	0	0	0	0	0	0	0	0	0	0	0	0	0	0	0	0	0	0	0	0	0	0	0	0	0	0	0	0	0	0	0	0	0	0	0	0	0	0	0	0	0	0	0	0	0	0	0	0	0	0	0	0	0	0	0	0	0	0	0	0	0	0	0	0	0	0	0	0	0	0	0	0	0	0	0	0	0	0	0	0	0	0	0	0	0	0	0	0	0	0	0	0	0	0	0	0	0	0	0	0	0	0	0	0	0	0	0	0	0	0	0	0	0	0	0	0	0	0	0	0	0	0	0	0	0	0	0	0	0	0	0	0	0	0	0	0	0	0	0	0	0	0	0	0	0	0	0	0	0	0	0	0	0	0	0	0	0	0	0	0	0	0	0	0	0	0	0	0	0	0	0	0	0	0	0	0	0	0	0	0	0	0	0	0	0	0	0	0	0	0	0	0	0	0	0	0	0	0	0	0	0	0	0	0	0	0	0	0	0	0	0	0	0	0	0	0	0	0	0	0	0	0	0	0	0	0	0	0	0	0	0	0	0	0	0	0
ENSG00000283519	U2	0	0	0	0	0	0	0	0	0	0	0	0	0	0	0	0	0	0	0	0	0	0	1	0	0	0	0	0	0	0	0	0	0	0	0	0	0	0	0	0	0	0	0	0	0	0	0	0	0	0	0	5	0	0	0	0	0	0	0	0	0	0	0	0	0	0	0	0	0	0	0	0	0	0	0	0	0	0	0	0	0	0	0	0	0	0	0	0	0	0	0	0	0	0	0	0	0	0	0	0	0	0	0	0	0	0	0	0	0	0	0	0	0	0	0	0	0	0	0	0	0	0	0	0	0	0	0	0	0	0	0	0	0	0	0	0	0	0	0	0	0	0	0	0	0	0	0	0	0	0	0	0	0	0	0	0	0	0	0	0	0	0	0	0	0	0	0	0	0	0	0	0	0	0	0	0	0	0	0	0	0	0	0	0	0	0	0	0	0	0	0	0	0	0	0	0	0	0	0	0	0	1	0	1	0	0	1	3	0	0	2	1	0	0	0	0	0	0	0	0	0	0	0	0	0	0	0	0	0	0	0	0	0	0	0	0	0	0	0	0	0	0	0	0	0	0	0	0	0	0	0	0	0	0	0	0	0	0	0	0	0	0	0	0	0	0	0	0	0	0	0	0	0	0	0	0	0	0	0	0	0	0	0	0	0	0	0	0	0	0	0	0	0	0	0	0	0	0	0	0	0	0	0	0	0	0	0	0	0	0	0	0	0	0	0	0	0	0	0	0	0	0	0	0	0	0	0	0	0	0	0	0	0	0	0	0	0	0	0	0	0	0	0	0	0	0	0	0	0	0	0	0	0	0	0	0	0	0	0	0	0	0	0	0	0	0	0	0	0	0	0	0	0	0	0	0	0	0	0	0	0	0	0	0	0	0	0	0	1	0	0	0	0	0	0	0	0	0	0	0	0	0	0	0	0	0	0	0	0	0	0	0	0	0	0	0	0	0	0	0	0	0	0	0	0	0	0	0	0	0	0	0	0	0	0	0	0	0	0	0	0	0	0	0	0	0	0	0	0	0	0	0	0	0	0	0	0	0	0	0	0	0	0	0	0	0	0	0	0	0	0	0	0	0	0	0	0	0	0	0	0	0	0	0	0	0	0	0	0	0	0	0	0	0	0	0	0	0	0	0	0	0	0	0	0	0	0	0	0	0	0	0	0	0	0	0	0	0	0	1	1	0	0	0	0	0	0	0	0	0	0	0	0	0	0	0	0	0	0	0	0	0	0	0	0	0	0	0	0	0	0	0	0	0	0	0	0	0	0	0	0	0	0	0	0	0	0	0	0	0	0	0	0	0	0	0	0	0	0	0	0	0	0	0	0	0	0	0	0	0	0	0	0	0	0	0	0	0	0	0	0	0	0	0	0	0	0	0	0	0	0	0	0	0	0	0	0	0	0	0	0	0	0	0	0	0	0	0	0	0	0	0	0	0	0	0	0	0	0	0	0	0	0	0	0	0
ENSG00000207781	MIR625	0	0	0	0	0	0	0	0	0	0	0	0	0	0	0	0	0	0	0	0	0	0	0	0	0	0	0	0	0	0	0	0	0	0	0	0	0	0	0	0	0	0	0	0	0	0	0	0	0	0	0	0	0	0	0	0	0	0	0	0	0	0	0	0	0	0	0	0	0	0	0	0	0	0	0	0	0	0	0	0	0	0	0	0	0	0	0	0	0	0	0	0	0	0	0	0	0	0	0	0	0	0	0	0	0	0	0	0	0	0	0	0	0	0	0	0	0	0	0	0	0	0	0	0	0	0	0	0	0	0	0	0	0	0	0	0	0	0	0	0	0	0	0	0	0	0	0	0	0	0	0	0	0	0	0	0	0	0	0	0	0	0	0	0	0	0	0	0	0	0	0	0	0	0	0	0	0	0	0	0	0	0	0	0	0	0	0	0	0	0	0	0	0	0	0	0	0	0	0	0	0	0	0	0	0	0	0	0	0	0	0	0	0	0	0	0	0	0	0	0	0	0	0	0	0	0	0	0	0	0	0	0	0	0	0	0	0	0	0	0	0	0	0	0	0	0	0	0	0	0	0	0	0	0	0	0	0	0	0	0	0	0	0	0	0	0	0	0	0	0	0	0	0	0	0	0	0	0	0	0	0	0	0	0	0	0	0	0	0	0	0	0	0	0	0	0	0	0	0	0	0	0	0	0	0	0	0	0	0	0	0	0	0	0	0	0	0	0	0	0	0	0	0	0	0	0	0	0	0	0	0	0	0	0	0	0	0	0	0	0	0	0	0	0	0	0	0	0	0	0	0	0	0	0	0	0	0	0	0	0	0	0	0	0	0	0	0	0	0	0	0	0	0	0	0	0	0	0	0	0	0	0	0	0	0	0	0	0	0	0	0	0	0	0	0	0	0	0	0	0	0	0	0	0	0	0	0	0	0	0	0	0	0	0	0	0	0	0	0	0	0	0	0	0	0	0	0	0	0	0	0	0	0	0	0	0	0	0	0	0	0	0	0	0	0	0	0	0	0	0	0	0	0	0	0	0	0	0	0	0	0	0	0	0	0	0	0	0	0	0	0	0	0	0	0	0	0	0	0	0	0	0	0	0	0	0	0	0	0	0	0	0	0	0	0	0	0	0	0	0	0	0	0	0	0	0	0	0	0	0	0	0	0	0	0	0	0	0	0	0	0	0	0	0	0	0	0	0	0	0	0	0	0	0	0	0	0	0	0	0	0	0	0	0	0	0	0	0	0	0	0	0	0	0	0	0	0	0	0	0	0	0	0	0	0	0	0	0	0	0	0	0	0	0	0	0	0	0	0	0	0	0	0	0	0	0	0	0	0	0	0	0	0	0	0	0	0	0	0	0	0	0	0	0	0	0	0	0	0	0	0	0	0	0	0	0	0	0	0	0	0	0	0	0	0	0	0	0	0	0	0	0	0	0	0	0	0	0	0	0	0	0	0	0	0	0
ENSG00000251895	RNU6-976P	0	0	0	0	0	0	0	0	0	0	0	0	0	0	0	0	0	0	0	0	0	0	0	0	0	0	0	0	0	0	0	0	0	0	0	0	0	0	0	0	0	0	0	0	0	0	0	0	0	0	0	0	0	0	0	0	0	0	0	0	0	0	0	0	0	0	0	0	0	0	0	0	0	0	0	0	0	0	0	0	0	0	0	0	0	0	0	0	0	0	0	0	0	2	0	0	0	0	0	0	0	0	0	0	0	0	0	0	0	0	0	0	0	0	0	0	0	0	0	0	0	0	0	0	0	0	0	0	0	0	0	0	0	0	0	0	0	0	0	0	0	0	0	0	1	0	0	0	0	5	0	0	0	0	0	0	0	0	0	0	0	0	0	0	0	0	0	0	0	0	0	0	0	0	0	0	0	0	0	0	0	0	0	0	0	0	0	0	0	0	0	0	0	0	0	0	0	0	0	0	0	0	0	0	0	0	0	0	0	0	1	0	0	0	0	0	0	0	0	0	0	0	0	0	0	0	0	0	0	0	0	0	0	0	0	0	0	0	0	0	0	0	0	0	0	0	0	0	0	0	0	0	0	0	0	0	0	0	0	0	0	0	0	0	0	0	0	0	0	0	0	0	0	0	0	0	0	0	0	0	0	0	0	0	0	0	0	0	0	0	0	0	0	0	0	0	0	0	0	0	0	0	0	0	0	0	0	0	0	0	0	0	0	0	0	0	0	0	0	0	0	0	0	0	0	0	0	0	0	0	0	0	0	0	0	0	0	0	0	0	0	0	0	0	0	0	0	0	0	0	0	0	0	0	0	0	0	0	0	0	0	0	0	0	0	0	0	0	0	0	0	0	0	0	0	0	0	0	0	0	0	0	0	0	0	0	0	0	0	0	0	0	0	0	0	0	0	0	0	0	0	0	0	0	0	0	0	0	0	0	0	0	0	0	0	0	0	0	0	0	0	0	0	0	0	0	0	0	0	0	0	0	0	0	0	0	0	0	0	0	0	0	0	0	0	0	0	0	0	0	0	0	0	0	0	0	0	0	0	0	0	0	0	0	0	0	0	0	0	0	0	0	0	0	0	0	0	0	0	0	0	0	0	0	0	0	0	0	0	0	0	0	0	0	0	0	0	0	0	0	0	0	0	0	0	0	0	0	0	0	0	0	0	0	0	0	0	0	0	0	0	0	0	0	0	0	0	0	0	0	0	0	0	0	0	0	0	0	0	0	0	0	0	0	0	0	0	0	0	0	0	0	0	0	0	0	0	0	0	0	0	0	0	0	0	0	0	0	0	1	0	0	0	0	0	0	0	0	0	0	0	0	0	0	0	0	0	0	0	0	0	0	0	0	0	0	0	0	0	0	0	0	0	0	0	0	0	0	0	0	0	0	0	0	0	0	0	0	0	0	0	0	0	0	0	0	0	0	0	0	0	0	0	0	0	0	0	0	0	0	0	0	0	0	0	0
ENSG00000238561	RNU6ATAC28P	0	1	0	0	0	0	1	0	0	0	0	0	0	0	0	0	0	0	0	0	0	0	0	0	0	0	0	0	0	0	0	0	0	0	0	0	0	0	0	0	0	1	0	0	0	0	0	0	0	0	0	0	0	0	0	0	0	0	0	0	0	0	0	0	0	0	0	0	0	1	0	0	0	0	0	0	0	1	0	0	0	0	1	0	0	0	0	0	0	0	2	0	6	1	2	0	0	0	0	0	0	0	0	0	0	0	0	0	0	0	0	0	0	0	0	0	0	0	0	0	0	0	0	0	0	0	0	0	0	0	0	0	0	0	0	0	0	0	0	0	0	0	0	0	0	0	0	0	0	0	0	0	0	0	0	0	0	0	0	0	0	0	0	0	0	0	0	0	0	0	0	0	0	0	0	0	0	0	0	0	0	0	0	0	0	0	0	0	0	0	0	0	0	0	0	0	0	0	0	0	0	0	0	0	0	1	3	4	2	1	1	3	1	0	0	0	0	0	0	0	0	0	0	0	0	0	0	0	0	0	0	0	0	0	0	0	0	0	0	0	0	0	0	0	0	0	0	0	0	0	0	0	0	0	0	0	0	0	0	0	0	0	0	0	0	0	0	0	0	0	0	0	0	0	0	0	0	0	0	0	0	0	0	0	0	0	0	0	0	0	0	0	0	0	0	0	0	0	0	0	0	0	0	0	0	0	0	0	0	0	0	0	0	0	0	0	0	0	0	0	0	0	1	0	1	0	0	0	0	0	0	0	0	0	0	1	0	0	0	0	0	1	0	0	0	0	0	0	0	0	0	1	0	0	0	0	0	0	0	0	0	0	0	1	0	0	0	0	0	0	5	0	0	0	0	0	0	0	0	0	0	0	0	0	0	0	0	0	0	0	0	0	0	0	0	0	0	0	0	0	0	0	0	0	0	0	0	0	0	0	0	0	0	0	0	0	0	0	0	0	0	0	0	0	0	0	0	0	0	0	0	0	0	0	0	0	0	0	0	0	0	0	0	0	0	0	0	0	0	0	0	0	0	0	0	0	0	0	0	0	0	0	0	0	0	0	0	0	0	0	0	0	0	0	0	0	0	0	0	0	0	0	0	0	0	0	0	0	0	0	0	0	0	0	0	0	0	0	0	0	0	0	0	0	0	0	0	0	0	0	0	0	0	0	0	7	6	2	0	0	3	0	0	0	0	0	0	0	2	0	0	0	0	0	0	0	0	0	0	0	0	0	0	0	0	0	0	0	0	0	0	0	0	0	0	0	2	0	0	0	0	0	0	0	0	0	0	0	0	0	0	0	0	0	0	0	0	0	0	0	0	0	0	0	0	0	0	0	0	0	0	0	0	0	0	0	0	0	0	0	0	0	0	0	0	0	0	0	0	0	0	0	0	0	0	0	0	0	0	0	0	0	0	0	0	0	0	0	0	0	0	0	0	0	0	0	0	0	0	0	0	0	0	0	0	0
ENSG00000283944	MIR4709	0	0	0	0	0	0	0	0	0	0	0	0	0	0	0	0	0	0	0	0	0	0	0	0	0	0	0	0	0	0	0	0	0	0	0	0	0	0	0	0	0	0	0	0	0	0	0	0	0	0	0	0	0	0	0	0	0	0	0	0	0	0	0	0	0	0	0	0	0	0	0	0	0	0	0	0	0	0	0	0	0	0	0	0	0	0	0	0	0	0	0	0	0	0	0	0	0	0	0	0	0	0	0	0	0	0	0	0	0	0	0	0	0	0	0	0	0	0	0	0	0	0	0	0	0	0	0	0	0	0	0	0	0	0	0	0	0	0	0	0	0	0	0	0	0	0	0	0	0	0	0	0	0	0	0	0	0	0	0	0	0	0	0	0	0	0	0	0	0	0	0	0	0	0	0	0	0	0	0	0	0	0	0	0	0	0	0	0	0	0	0	0	0	0	0	0	0	0	0	0	0	0	0	0	0	0	0	0	0	0	0	0	0	0	0	0	0	0	0	0	0	0	0	0	0	0	0	0	0	0	0	0	0	0	0	0	0	0	0	0	0	0	0	0	0	0	0	0	0	0	0	0	0	0	0	0	0	0	0	0	0	0	0	0	0	0	0	0	0	0	0	0	0	0	0	0	0	0	0	0	0	0	0	0	0	0	0	0	0	0	0	0	0	0	0	0	0	0	0	0	0	0	0	0	0	0	0	0	0	0	0	0	0	0	0	0	0	0	0	0	0	0	0	0	0	0	0	0	0	0	0	0	0	0	0	0	0	0	0	0	0	0	0	0	0	0	0	0	0	0	0	0	0	0	0	0	0	0	0	0	0	0	0	0	0	0	0	0	0	0	0	0	0	0	0	0	0	0	0	0	0	0	0	0	0	0	0	0	0	0	0	0	0	0	0	0	0	0	0	0	0	0	0	0	0	0	0	0	0	0	0	0	0	0	0	0	0	0	0	0	0	0	0	0	0	0	0	0	0	0	0	0	0	0	0	0	0	0	0	0	0	0	0	0	0	0	0	0	0	0	0	0	0	0	0	0	0	0	0	0	0	0	0	0	0	0	0	0	0	0	0	0	0	0	0	0	0	0	0	0	0	0	0	0	0	0	0	0	0	0	0	0	0	0	0	0	0	0	0	0	0	0	0	0	0	0	0	0	0	0	0	0	0	0	0	0	0	0	0	0	0	0	0	0	0	0	0	0	0	0	0	0	0	0	0	0	0	0	0	0	0	0	0	0	0	0	0	0	0	0	0	0	0	0	0	0	0	0	0	0	0	0	0	0	0	0	0	0	0	0	0	0	0	0	0	0	0	0	0	0	0	0	0	0	0	0	0	0	0	0	0	0	0	0	0	0	0	0	0	0	0	0	0	0	0	0	0	0	0	0	0	0	0	0	0	0	0	0	0	0	0	0	0	0	0	0	0	0	0	0	0	0	0	0	0	0	0	0	0	0	0	0	0	0	0	0
ENSG00000252644	RNU7-30P	0	0	0	0	0	0	0	0	0	0	0	0	0	0	0	0	0	0	0	0	0	0	0	0	0	0	0	0	0	0	0	0	0	0	0	0	0	0	0	0	0	0	0	0	0	0	0	0	0	0	0	0	0	0	0	0	0	0	0	0	0	0	0	0	0	0	0	0	0	0	0	0	0	0	0	0	0	0	0	0	0	0	0	0	0	0	0	0	0	0	0	0	0	0	0	0	0	0	0	0	0	0	0	0	0	0	0	0	0	0	0	0	0	0	0	0	0	0	0	0	0	0	0	0	0	0	0	0	0	0	0	0	0	0	0	0	0	0	0	0	0	0	0	0	0	0	0	0	0	0	0	0	0	0	0	0	0	0	0	0	0	0	0	0	0	0	0	0	0	0	0	0	0	0	0	0	0	0	0	0	0	0	0	0	0	0	0	0	0	0	0	0	0	0	0	0	0	0	0	0	0	0	0	0	0	0	0	0	0	0	0	0	0	0	0	0	0	0	0	0	0	0	0	0	0	0	0	0	0	0	0	0	0	0	0	0	0	0	0	0	0	0	0	0	0	0	0	0	0	0	0	0	0	0	0	0	0	0	0	0	0	0	0	0	0	0	0	0	0	0	0	0	0	0	0	0	0	0	0	0	0	0	0	0	0	0	0	0	0	0	0	0	0	0	0	0	0	0	0	0	0	0	0	0	0	0	0	0	0	0	0	0	0	0	0	0	0	0	0	0	0	0	0	0	0	0	0	0	0	0	0	0	0	0	0	0	0	0	0	0	0	0	0	0	0	0	0	0	0	0	0	0	0	0	0	0	0	0	0	0	0	0	0	0	0	0	0	0	0	0	0	0	0	0	0	0	0	0	0	0	0	0	0	0	0	0	0	0	0	0	0	0	0	0	0	0	0	0	0	0	0	0	0	0	0	0	0	0	0	0	0	0	0	0	0	0	0	0	0	0	0	0	0	0	0	0	0	0	0	0	0	0	0	0	0	0	0	0	0	0	0	0	0	0	0	0	0	0	0	0	0	0	0	0	0	0	0	0	0	0	0	0	0	0	0	0	0	0	0	0	0	0	0	0	0	0	0	0	0	0	0	0	0	0	0	0	0	0	0	0	0	0	0	0	0	0	0	0	0	0	0	0	0	0	0	0	0	0	0	0	0	0	0	0	0	0	0	0	0	0	0	0	0	0	0	0	0	0	0	0	0	0	0	0	0	0	0	0	0	0	0	0	0	0	0	0	0	0	0	0	0	0	0	0	0	0	0	0	0	0	0	0	0	0	0	0	0	0	0	0	0	0	0	0	0	0	0	0	0	0	0	0	0	0	0	0	0	0	0	0	0	0	0	0	0	0	0	0	0	0	0	0	0	0	0	0	0	0	0	0	0	0	0	0	0	0	0	0	0	0	0	0	0	0	0	0	0	0	0	0	0	0	0	0	0	0	0	0	0	0	0	0	0	0	0	0
ENSG00000221102	SNORA11B	0	0	0	0	0	0	0	0	0	0	0	0	0	0	0	0	0	0	0	0	0	0	0	0	0	0	0	0	0	0	0	0	0	0	0	0	0	0	0	0	0	0	0	0	0	0	0	0	0	0	0	0	0	0	0	0	0	0	0	0	0	0	0	0	0	0	0	0	0	0	0	0	0	0	0	0	0	0	0	0	0	0	0	0	0	0	0	0	0	0	0	0	0	0	0	0	0	0	0	0	0	0	0	0	0	0	0	0	0	0	0	0	0	0	0	0	0	0	0	0	0	0	0	0	0	0	0	0	0	0	0	0	0	0	0	0	0	0	0	0	0	0	0	0	0	0	0	0	0	0	0	0	0	0	0	0	0	0	0	0	0	0	0	0	0	0	0	0	0	0	0	0	0	0	0	0	0	0	0	0	0	0	0	0	0	0	0	0	0	0	0	0	0	0	0	0	0	0	0	0	0	0	0	0	0	0	0	0	0	0	0	0	0	0	0	0	0	0	0	0	0	0	0	0	0	0	0	0	0	0	0	0	0	0	0	0	0	0	0	0	0	0	0	0	0	0	0	0	0	0	0	0	0	0	0	0	0	0	0	0	0	0	0	0	0	0	0	0	0	0	0	0	0	0	0	0	0	0	0	0	0	0	0	0	0	0	0	0	0	0	0	0	0	0	0	0	0	0	0	0	0	0	0	0	0	0	0	0	0	0	0	0	0	0	0	0	0	0	0	0	0	0	0	0	0	0	0	0	0	0	0	0	0	0	0	0	0	0	0	0	0	0	0	0	0	0	0	0	0	0	0	0	0	0	0	0	0	0	0	0	0	0	0	0	0	0	0	0	0	0	0	0	0	0	0	0	0	0	0	0	0	0	0	0	0	0	0	0	0	0	0	0	0	0	0	0	0	0	0	0	0	0	0	0	0	0	0	0	0	0	0	0	0	0	0	0	0	0	0	0	0	0	0	0	0	0	0	0	0	0	0	0	0	0	0	0	0	0	0	0	0	0	0	0	0	0	0	0	0	0	0	0	0	0	0	0	0	0	0	0	0	0	0	0	0	0	0	0	0	0	0	0	0	0	0	0	0	0	0	0	0	0	0	0	0	0	0	0	0	0	0	0	0	0	0	0	0	0	0	0	0	0	0	0	0	0	0	0	0	0	0	0	0	0	0	0	0	0	0	0	0	0	0	0	0	0	0	0	0	0	0	0	0	0	0	0	0	0	0	0	0	0	0	0	0	0	0	0	0	0	0	0	0	0	0	0	0	0	0	0	0	0	0	0	0	0	0	0	0	0	0	0	0	0	0	0	0	0	0	0	0	0	0	0	0	0	0	0	0	0	0	0	0	0	0	0	0	0	0	0	0	0	0	0	0	0	0	0	0	0	0	0	0	0	0	0	0	0	0	0	0	0	0	0	0	0	0	0	0	0	0	0	0	0	0	0	0	0	0	0	0	0	0	0	0	0
ENSG00000201027	RN7SKP107	0	0	0	0	0	0	0	1	0	0	0	0	0	0	0	0	0	1	0	0	0	0	0	0	0	0	0	0	0	0	0	0	0	1	0	0	0	0	0	0	0	0	0	0	0	0	2	0	0	0	0	0	0	0	0	0	0	0	0	0	0	0	1	0	0	0	0	0	0	0	0	0	0	0	5	0	0	0	0	0	0	0	0	1	0	0	0	0	0	0	3	0	0	0	0	0	0	0	0	0	0	0	0	0	0	0	0	0	0	0	0	0	0	0	0	0	0	0	0	0	0	0	1	0	0	0	0	0	0	0	0	0	0	0	0	0	0	0	1	0	0	0	0	0	0	0	0	0	0	0	0	0	0	0	0	0	0	0	0	0	0	0	0	0	0	0	0	0	0	0	0	0	0	0	0	0	0	0	0	0	0	0	0	0	0	0	0	0	0	0	0	0	0	0	0	0	1	0	0	0	0	0	0	10	16	16	12	13	15	14	22	19	35	0	0	0	0	0	0	0	0	0	0	0	0	0	0	0	0	0	0	0	0	0	0	0	0	0	0	0	0	0	0	0	0	0	0	0	0	0	0	0	0	0	0	0	0	0	0	0	0	0	0	0	0	0	0	0	0	0	0	0	0	0	0	0	0	0	0	0	0	0	0	0	0	0	0	0	0	0	0	0	0	0	0	0	0	0	0	0	0	0	0	0	0	0	0	0	0	0	0	0	0	0	0	1	1	0	0	0	0	0	0	0	0	0	1	0	0	0	0	0	0	0	0	0	0	0	0	0	0	0	0	1	0	0	0	0	0	0	0	0	0	0	0	0	0	1	1	0	0	0	0	0	0	0	0	0	0	0	0	0	0	0	0	0	0	0	0	0	0	0	0	0	0	0	0	0	0	0	0	0	0	0	0	0	0	0	0	0	0	0	0	0	0	0	0	0	0	0	0	0	0	0	0	0	0	0	0	0	0	0	0	0	0	0	0	0	0	0	0	0	0	0	0	0	0	0	0	0	0	0	0	0	0	0	0	0	0	0	0	0	0	0	0	0	0	0	0	0	0	0	0	0	0	0	0	0	0	0	0	0	0	0	0	0	0	0	1	0	0	0	0	0	0	0	0	0	0	0	0	0	0	0	0	0	0	0	0	0	0	0	0	0	0	0	0	0	0	0	0	0	0	0	17	20	12	10	5	1	4	9	3	5	0	0	0	0	0	0	0	0	0	0	0	0	0	0	2	0	0	0	0	0	0	0	0	0	0	0	0	0	0	0	0	0	0	0	0	0	0	0	0	0	0	0	0	0	0	0	0	0	0	0	0	0	0	0	0	0	0	0	0	0	0	0	0	0	0	0	0	0	0	0	0	0	0	0	0	0	0	0	0	0	0	0	0	0	0	0	0	0	0	0	0	0	0	0	0	0	0	0	0	0	0	0	0	0	0	0	0	0	0	0	0	0	0	0	0	0	0	0	0	0	0	0
ENSG00000252655	Y_RNA	0	0	0	0	0	0	0	0	0	0	0	0	0	0	0	0	0	0	0	0	0	0	0	0	0	0	0	0	0	0	0	0	0	0	0	0	0	0	0	0	0	0	0	0	0	0	0	0	0	0	0	0	0	0	0	0	0	0	0	0	0	0	0	0	0	0	0	0	0	0	0	0	0	0	0	0	0	0	0	0	0	0	0	0	0	0	0	0	0	0	0	0	0	0	0	0	0	0	0	0	0	0	0	0	0	0	0	0	0	0	0	0	0	0	0	0	0	0	0	0	0	0	0	0	0	0	0	0	0	0	0	0	0	0	0	0	0	0	0	0	0	0	0	0	0	0	0	0	0	0	0	0	0	0	0	0	0	0	0	0	0	0	0	0	0	0	0	0	0	0	0	0	0	0	0	0	0	0	0	0	0	0	0	0	0	0	0	0	0	0	0	0	0	0	0	0	0	0	0	0	0	0	0	0	0	0	0	0	0	0	0	0	0	0	0	0	0	0	0	0	0	0	0	0	0	0	0	0	0	0	0	0	0	0	0	0	0	0	0	0	0	0	0	0	0	0	0	0	0	0	0	0	0	0	0	0	0	0	0	0	0	0	0	0	0	0	0	0	0	0	0	0	0	0	0	0	0	0	0	0	0	0	0	0	0	0	0	0	0	0	0	0	0	0	0	0	0	0	0	0	0	0	0	0	0	0	0	0	0	0	0	0	0	0	0	0	0	0	0	0	0	0	0	0	0	0	0	0	0	0	0	0	0	0	0	0	0	0	0	0	0	0	0	0	0	0	0	0	0	0	0	0	0	0	0	0	0	0	0	0	0	0	0	0	0	0	0	0	0	0	0	0	0	0	0	0	0	0	0	0	0	0	0	0	0	0	0	0	0	0	0	0	0	0	0	0	0	0	0	0	0	0	0	0	0	0	0	0	0	0	0	0	0	0	0	0	0	0	0	0	0	0	0	0	0	0	0	0	0	0	0	0	0	0	0	0	0	0	0	0	0	0	0	0	0	0	0	0	0	0	0	0	0	0	0	0	0	0	0	0	0	0	0	0	0	0	0	0	0	0	0	0	0	0	0	0	0	0	0	0	0	0	0	0	0	0	0	0	0	0	0	0	0	0	0	0	0	0	0	0	0	0	0	0	0	0	0	0	0	0	0	0	0	0	0	0	0	0	0	0	0	0	0	0	0	0	0	0	0	0	0	0	0	0	0	0	0	0	0	0	0	0	0	0	0	0	0	0	0	0	0	0	0	0	0	0	0	0	0	0	0	0	0	0	0	0	0	0	0	0	0	0	0	0	0	0	0	0	0	0	0	0	0	0	0	0	0	0	0	0	0	0	0	0	0	0	0	0	0	0	0	0	0	0	0	0	0	0	0	0	0	0	0	0	0	0	0	0	0	0	0	0	0	0	0	0	0	0	0	0	0	0	0	0	0	0	0	0	0	0	0	0	0	0	0	0
ENSG00000200312	RN7SKP255	66	58	20	39	29	11	37	37	3	69	3	64	48	21	28	50	23	49	63	35	26	6	56	41	8	46	26	11	17	26	44	34	2	59	10	18	5	31	54	54	42	24	59	28	30	76	70	35	79	66	19	124	16	13	109	80	21	34	51	81	67	3	128	28	21	49	83	75	68	50	79	45	63	126	181	63	188	172	58	72	82	36	98	80	166	191	112	26	62	62	25108	0	0	0	0	0	0	0	0	0	0	0	0	0	0	0	0	0	570	554	804	583	430	395	320	299	488	424	466	441	1270	1344	2338	2379	296	307	158	164	0	0	0	0	0	0	0	0	0	0	0	0	0	0	0	0	0	0	0	0	0	0	0	0	0	0	0	0	0	0	0	0	0	0	1	0	3	0	0	0	2	0	2	1	0	2	1	0	0	3	4	0	1	0	0	0	2	2	0	2	1	0	2	3250	2932	4832	4705	3720	3029	4716	4009	2163	3290	3158	20	87	238	141	191	188	168	217	274	192	280	12	11	8	21	9	25	11	33	14	30	3	5	4	3	1	2	0	1	2	0	0	0	2	18	7	17	12	8	1	1	1	8	1	1	8	4	6	2	1	0	16	17	3	13	4	6	3	6	11	16	9	1	5	1	0	5	3	7	6	4	32	27	18	28	16	1	23	44	15	7	12	2	0	0	0	0	0	0	0	0	0	0	0	0	0	0	0	0	0	0	0	0	0	0	0	0	0	0	0	0	0	5	26	39	48	13	10	45	48	73	20	11	26	57	37	68	12	50	11	7	0	19	21	29	2	33	98	41	21	53	115	76	164	26	113	20	20	33	38	74	7	46	156	68	89	91	127	32	52	122	191	26	93	114	0	0	0	0	0	0	0	0	0	0	0	0	0	0	0	0	0	0	0	0	0	0	0	0	0	0	0	0	0	0	0	0	0	0	0	0	0	0	0	0	0	0	0	0	0	0	0	0	0	0	0	0	0	3	3	1	1	0	0	0	0	1	0	0	0	0	0	1	0	2	0	0	0	0	2	0	0	3	3	1	1	0	0	0	0	1	0	0	0	0	0	1	0	2	0	0	0	0	2	0	2631	3702	3280	3640	4539	6182	3642	2172	4356	2911	1846	4222	3713	23	61	19	0	1	0	0	0	0	0	0	0	0	0	0	0	0	0	1	0	0	0	0	0	0	0	0	0	0	0	0	0	0	0	234	263	162	244	63	25	100	75	156	59	3	5	5	1	16	6	3	4	19	14	8	6	4	5	16	11	4	4	7	12	0	1	3	1	2	1	5	2	1	4	6	0	8	6	6	4	7	3	2	4	5	3	3	0	2	4	6	2	4	1	0	2	1	3	3	7	13	4	4	5	5	2	7	2	6	12	11	2	24	21	16	13	16	31	16	3	2	1	0	0	0	0	0	0	0	0	0	0	0	0	0	0	0	0	0	0	0	0	0	0	0	0	0	0	0	0	0	0	0	0	0	0	0	0	0	0	0	0	0	0	0	0
ENSG00000252481	SCARNA13	0	0	0	0	0	0	0	0	0	0	0	0	0	0	0	0	0	0	0	0	0	0	0	0	0	0	0	0	0	0	0	0	0	0	0	0	0	0	0	0	0	0	0	0	0	0	0	0	0	0	0	0	0	0	0	0	0	0	0	0	0	0	0	0	0	0	0	0	0	0	0	0	0	0	0	0	0	0	0	0	0	0	0	0	0	0	0	0	0	0	0	0	0	0	0	0	0	0	0	0	0	0	0	0	0	0	0	0	0	0	0	0	0	0	0	0	0	0	0	0	0	0	0	0	0	0	0	0	0	0	0	0	0	0	0	0	0	0	0	0	0	0	0	0	0	0	0	0	0	0	0	0	0	0	0	0	0	0	0	0	0	0	0	0	0	0	0	0	0	0	0	0	0	0	0	0	0	0	0	0	0	0	0	0	0	0	0	0	0	0	0	0	0	0	0	0	0	0	0	0	0	0	0	0	0	0	0	0	0	0	0	0	0	0	0	0	0	0	0	0	0	0	0	0	0	0	0	0	0	0	0	0	0	0	0	0	0	0	0	0	0	0	0	0	0	0	0	0	0	0	0	0	0	0	0	0	0	0	0	0	0	0	0	0	0	0	0	0	0	0	0	0	0	0	0	0	0	0	0	0	0	0	0	0	0	0	0	0	0	0	0	0	0	0	0	0	0	0	0	0	0	0	0	0	0	0	0	0	0	0	0	0	0	0	0	0	0	0	0	0	0	0	0	0	0	0	0	0	0	0	0	0	0	0	0	0	0	0	0	0	0	0	0	0	0	0	0	0	0	0	0	0	0	0	0	0	0	0	0	0	0	0	0	0	0	0	0	0	0	0	0	0	0	0	0	0	0	0	0	0	0	0	0	0	0	0	0	0	0	0	0	0	0	0	0	0	0	0	0	0	0	0	0	0	0	0	0	0	0	0	0	0	0	0	0	0	0	0	0	0	0	0	0	0	0	0	0	0	0	0	0	0	0	0	0	0	0	0	0	0	0	0	0	0	0	0	0	0	0	0	0	0	0	0	0	0	0	0	0	0	0	0	0	0	0	0	0	0	0	0	0	0	0	0	0	0	0	0	0	0	0	0	0	0	0	0	0	0	0	0	0	0	0	0	0	0	0	0	0	0	0	0	0	0	0	0	0	0	0	0	0	0	0	0	0	0	0	0	0	0	0	0	0	0	0	0	0	0	0	0	0	0	0	0	0	0	0	0	0	0	0	0	0	0	0	0	0	0	0	0	0	0	0	0	0	0	0	0	0	0	0	0	0	0	0	0	0	0	0	0	0	0	0	0	0	0	0	0	0	0	0	0	0	0	0	0	0	0	0	0	0	0	0	0	0	0	0	0	0	0	0	0	0	0	0	0	0	0	0	0	0	0	0	0	0	0	0	0	0	0	0	0	0	0	0	0	0	0	0	0	0	0	0	0	0	0	0	0	0	0	0	0	0	0	0	0
ENSG00000200298	Y_RNA	0	0	0	0	0	0	0	0	0	0	0	0	0	0	0	0	0	0	0	0	0	0	0	0	0	0	0	0	0	0	0	0	0	0	0	0	0	0	0	0	0	0	0	0	0	0	0	0	0	0	0	0	0	0	0	0	0	0	0	0	0	0	0	0	0	0	0	0	0	0	0	0	0	0	0	0	0	0	0	0	0	0	0	0	0	0	0	0	0	0	0	0	0	0	0	0	0	0	0	0	0	0	0	0	0	0	0	0	0	0	0	0	0	0	0	0	0	0	0	0	0	0	0	0	0	0	0	0	0	0	0	0	0	0	0	0	0	0	0	0	0	0	0	0	0	0	0	0	0	0	0	0	0	0	0	0	0	0	0	0	0	0	0	0	0	0	0	0	0	0	0	0	0	0	0	0	0	0	0	0	0	0	0	0	0	0	0	0	0	0	0	0	0	0	0	0	0	0	0	0	0	0	0	0	0	0	0	0	0	0	0	0	0	0	0	0	0	0	0	0	0	0	0	0	0	0	0	0	0	0	0	0	0	0	0	0	0	0	0	0	0	0	0	0	0	0	0	0	0	0	0	0	0	0	0	0	0	0	0	0	0	0	0	0	0	0	0	0	0	0	0	0	0	0	0	0	0	0	0	0	0	0	0	0	0	0	0	0	0	0	0	0	0	0	0	0	0	0	0	0	0	0	0	0	0	0	0	0	0	0	0	0	0	0	0	0	0	0	0	0	0	0	0	0	0	0	0	0	0	0	0	0	0	0	0	0	0	0	0	0	0	0	0	0	0	0	0	0	0	0	0	0	0	0	0	0	0	0	0	0	0	0	0	0	0	0	0	0	0	0	0	0	0	0	0	0	0	0	0	0	0	0	0	0	0	1	0	0	0	0	0	0	0	0	0	0	0	0	0	0	0	0	0	0	0	0	0	0	0	0	0	0	0	0	0	0	0	0	0	0	0	0	0	0	0	0	0	0	0	0	0	0	0	0	0	0	0	0	0	0	0	0	0	0	0	0	0	0	0	0	0	0	0	0	0	0	0	0	0	0	0	0	0	0	0	0	0	0	0	0	0	0	0	0	0	0	0	0	0	0	0	0	0	0	0	0	0	0	0	0	0	0	0	0	0	0	0	0	0	0	0	0	0	0	0	0	0	0	0	0	0	0	0	0	0	0	0	0	0	0	0	0	0	0	0	0	0	0	0	0	0	0	0	0	0	0	0	0	0	0	0	0	0	0	0	0	0	0	0	0	0	0	0	0	0	0	0	0	0	0	0	0	0	0	0	0	0	0	0	0	0	0	0	0	0	0	0	1	0	0	0	0	0	0	0	0	0	0	0	0	0	0	0	0	0	0	0	0	0	0	0	0	0	0	0	0	0	0	0	0	0	0	0	0	0	0	0	0	0	0	0	0	0	0	0	0	0	0	0	0	0	0	0	0	0	0	0	0	0	0	0	0	0	0	0	0
ENSG00000241757	RN7SL714P	0	0	0	0	0	0	0	0	0	0	0	0	1	0	0	0	0	0	0	0	0	0	0	0	0	0	0	0	0	0	0	0	0	0	0	0	0	1	0	0	0	0	0	0	0	0	0	0	0	0	0	0	0	0	0	0	0	0	0	0	0	0	0	0	0	1	0	0	0	0	0	0	0	0	0	0	0	0	0	0	0	0	0	0	0	0	1	0	0	0	0	4	0	7	0	0	0	0	0	0	0	0	0	0	0	0	0	0	0	0	0	0	0	0	0	0	0	0	0	0	0	0	0	0	0	0	0	0	0	0	0	0	0	0	0	0	0	0	0	0	0	0	0	0	0	0	0	0	0	0	0	0	0	0	0	0	0	0	0	0	0	0	0	0	0	0	0	0	0	0	0	0	0	0	0	0	0	0	0	0	0	0	0	0	0	0	0	0	0	0	0	0	0	0	0	0	0	0	0	0	0	0	0	1	3	3	1	1	3	1	3	2	0	0	0	0	0	0	0	0	0	0	2	0	0	0	0	0	0	0	0	0	0	0	0	0	0	0	0	0	0	0	0	0	0	0	0	0	0	0	0	0	0	0	0	0	0	0	0	0	0	0	0	0	0	0	0	0	0	0	0	0	0	0	0	0	0	0	0	0	0	0	0	0	0	0	0	0	0	0	0	0	0	0	0	0	0	0	0	0	0	0	0	0	0	0	0	0	0	0	0	0	0	0	0	0	0	0	0	0	0	0	0	0	0	0	0	0	0	0	0	0	0	0	0	0	0	0	0	0	0	0	0	0	0	0	0	0	0	0	0	0	0	0	0	0	0	0	0	0	0	0	0	0	0	0	0	0	4	4	1	0	0	0	0	0	0	0	0	0	0	0	0	0	0	0	0	0	0	0	0	0	0	0	0	0	0	0	0	0	0	0	0	0	0	0	0	0	0	0	0	0	0	0	0	0	0	0	0	0	0	0	0	0	0	0	0	0	0	0	0	0	0	0	0	0	0	0	0	0	0	0	0	0	0	0	0	0	0	0	0	0	0	0	0	0	0	0	0	0	0	0	0	0	0	0	0	0	0	0	0	0	0	0	0	0	0	0	0	0	0	0	0	0	0	0	0	0	0	0	0	0	0	0	0	0	0	0	0	0	0	0	0	0	0	0	0	0	0	0	0	0	0	0	2	3	0	0	1	0	1	0	0	1	0	0	0	0	0	0	0	0	0	0	0	0	0	0	0	0	0	0	0	0	0	0	0	0	0	0	0	0	0	0	0	0	0	0	0	0	0	0	0	0	0	0	0	0	0	0	0	0	0	0	0	0	0	0	0	0	0	0	0	0	0	1	0	0	0	0	0	0	0	0	0	0	0	0	0	0	0	0	0	0	0	0	0	0	0	0	0	0	0	0	0	0	0	0	0	0	0	0	0	0	0	0	0	0	0	0	0	0	0	0	0	0	0	0	0	0	0	0	0	0	0	0
ENSG00000222761	RNU6-684P	0	0	0	0	0	0	0	0	0	0	0	0	0	0	0	0	0	0	0	0	0	0	0	0	0	0	0	0	0	0	0	0	0	0	0	0	0	0	0	0	0	0	0	0	0	0	0	0	0	0	0	0	0	0	0	0	0	0	0	0	0	0	0	0	0	0	0	0	0	0	0	0	0	0	0	0	0	0	0	0	0	0	0	0	0	0	0	0	0	0	0	0	0	0	0	0	0	0	0	0	0	0	0	0	0	0	0	0	0	0	0	0	0	0	0	0	0	0	0	0	0	0	0	0	0	0	0	0	0	0	0	0	0	0	0	0	0	0	0	0	0	0	0	0	0	0	0	0	0	0	0	0	0	0	0	0	0	0	0	0	0	0	0	0	0	0	0	0	0	0	0	0	0	0	0	0	0	0	0	0	0	0	0	0	0	0	0	0	0	0	0	0	0	0	0	0	0	0	0	0	0	0	0	0	0	0	0	0	0	0	0	0	0	0	0	0	0	0	0	0	0	0	0	0	0	0	0	0	0	0	0	0	0	0	0	0	0	0	0	0	0	0	0	0	0	0	0	0	0	0	0	0	0	0	0	0	0	0	0	0	0	0	0	0	0	1	0	0	0	0	0	0	0	0	0	0	0	0	0	0	0	0	0	0	0	0	0	0	0	0	0	0	0	0	0	0	0	0	0	0	0	0	0	0	0	0	0	0	0	0	0	0	0	0	0	0	0	0	0	0	0	0	0	0	0	0	0	0	0	0	0	0	0	0	0	0	0	0	0	0	0	0	0	0	0	0	0	0	0	0	0	0	0	0	0	0	0	0	0	0	0	0	0	0	0	0	0	0	0	0	0	0	0	0	0	0	0	0	0	0	0	0	0	0	0	0	0	0	0	0	0	0	0	0	0	0	0	0	0	0	0	0	0	0	0	0	0	0	0	0	0	0	0	0	0	0	0	0	0	0	0	0	0	0	0	0	0	0	0	0	0	0	0	0	0	0	0	0	0	0	0	0	0	0	0	0	0	0	0	0	0	0	0	0	0	0	0	0	0	0	0	0	0	0	0	0	0	0	0	0	0	0	0	0	0	0	0	0	0	0	0	0	0	0	0	0	0	0	0	0	0	0	0	0	0	0	0	1	0	0	0	0	0	0	0	0	0	0	0	0	0	0	0	0	0	1	0	1	0	0	0	0	0	0	0	0	0	0	0	0	0	0	0	0	0	0	0	0	0	0	0	0	0	0	0	0	0	0	0	0	0	0	0	0	0	0	0	0	0	0	0	0	0	0	0	1	0	0	0	0	0	0	0	0	0	0	0	0	0	0	0	0	0	0	0	0	0	0	0	0	0	0	0	0	0	0	0	0	0	0	0	0	0	0	0	0	0	0	0	0	0	0	0	0	0	0	0	0	0	0	0	0	0	0	0	0	0	0	0	0	0	0	0	0	0	0	0	0	0	0	0	0	0	0	0	0
ENSG00000222276	RNU2-33P	0	0	0	0	0	0	0	0	0	0	0	0	0	0	0	0	0	0	0	0	0	0	0	0	0	0	0	0	0	0	0	0	0	0	0	0	0	0	0	0	0	0	0	0	0	0	0	0	0	0	0	0	0	0	0	0	0	0	0	0	0	0	0	0	0	0	0	0	0	0	0	0	0	0	0	0	0	0	0	0	0	0	0	0	0	0	0	0	0	0	0	0	0	0	0	0	0	0	0	0	0	0	0	0	0	0	0	0	0	0	0	0	0	0	0	0	0	0	0	0	0	0	0	0	0	0	0	0	0	0	0	0	0	0	0	0	0	0	0	0	0	0	0	0	0	0	0	0	0	0	0	0	0	0	0	0	0	0	0	0	0	0	0	0	0	0	0	0	0	0	0	0	0	0	0	0	0	0	0	0	0	0	0	0	0	0	0	0	0	0	0	0	0	0	0	0	0	0	0	0	0	0	0	0	0	0	0	0	0	0	0	0	0	0	0	0	0	0	0	0	0	0	0	0	0	0	0	0	0	0	0	0	0	0	0	0	0	0	0	0	0	0	0	0	0	0	0	0	0	0	0	0	0	0	0	0	0	0	0	0	0	0	0	0	0	0	0	0	0	0	0	0	0	0	0	0	0	0	0	0	0	0	0	0	0	0	0	0	0	0	0	0	0	0	0	0	0	0	0	0	0	0	0	0	0	0	0	0	0	0	0	0	0	0	0	0	0	0	0	0	0	0	0	0	0	0	0	0	0	0	0	0	0	0	0	0	0	0	0	0	0	0	0	0	0	0	0	0	0	0	0	0	0	0	0	0	0	0	0	0	0	0	0	0	0	0	0	0	0	0	0	0	0	0	0	0	0	0	0	0	0	0	0	0	0	0	0	0	0	0	0	0	0	0	0	0	0	0	0	0	0	0	0	0	0	0	0	0	0	0	0	0	0	0	0	0	0	0	0	0	0	0	0	0	0	0	0	0	0	0	0	0	0	0	0	0	0	0	0	0	0	0	0	0	0	0	0	0	0	0	0	0	0	0	0	0	0	0	0	0	0	0	0	0	0	0	0	0	0	0	0	0	0	0	0	0	0	0	0	0	0	0	0	0	0	0	0	0	0	0	0	0	0	0	0	0	0	0	0	0	0	0	0	0	0	0	0	0	0	0	0	0	0	0	0	0	0	0	0	0	0	0	0	0	0	0	0	0	0	0	0	0	0	0	0	0	0	0	0	0	0	0	0	0	0	0	0	0	0	0	0	0	0	0	0	0	0	0	0	0	0	0	0	0	0	0	0	0	0	0	0	0	0	0	0	0	0	0	0	0	0	0	0	0	0	0	0	0	0	0	0	0	0	0	0	0	0	0	0	0	0	0	0	0	0	0	0	0	0	0	0	0	0	0	0	0	0	0	0	0	0	0	0	0	0	0	0	0	0	0	0	0	0	0	0	0	0	0	0	0	0	0	0	0	0	0
ENSG00000272439	RNU6-91P	0	0	0	0	0	0	1	0	0	0	0	0	0	0	0	0	0	0	0	0	0	0	1	0	0	0	0	0	0	0	0	0	0	0	0	0	0	0	0	0	0	0	0	1	0	0	0	0	0	0	0	1	0	0	0	0	0	0	0	0	0	0	0	0	0	0	0	0	0	0	0	1	0	0	0	0	0	0	0	0	0	0	1	0	0	0	0	0	0	0	1	0	0	0	0	0	0	0	0	0	0	0	0	0	0	0	0	0	0	0	0	0	0	0	0	0	0	0	0	0	0	0	0	0	0	0	0	0	0	0	0	0	0	1	0	0	0	0	0	0	0	0	0	0	0	0	0	0	0	0	0	0	0	0	0	0	0	0	0	0	0	0	0	0	0	0	0	0	0	0	0	0	0	0	0	0	0	0	0	0	0	0	0	0	0	0	0	0	0	0	0	0	0	0	0	0	0	0	0	0	0	0	0	0	0	0	1	0	1	0	0	0	0	0	0	0	0	0	0	0	0	0	0	0	0	0	0	0	0	0	0	0	0	0	0	0	0	0	0	0	0	0	0	0	0	0	0	0	0	0	0	0	0	0	0	0	0	0	0	0	0	0	0	0	0	0	0	0	0	0	0	0	0	0	0	0	0	0	0	0	0	0	0	0	0	0	0	0	0	0	0	0	0	0	0	0	0	0	0	0	0	0	0	0	0	0	0	0	0	0	0	0	0	0	0	0	0	0	0	0	0	0	0	0	0	0	0	0	0	0	0	0	0	0	0	0	0	0	1	0	0	0	0	0	0	0	0	0	0	0	0	0	0	0	1	0	0	0	0	0	0	0	0	0	0	0	0	0	0	0	0	0	0	0	0	0	0	0	0	0	0	0	0	0	0	0	0	0	0	0	0	0	0	0	0	0	0	0	0	0	0	0	0	0	0	0	0	0	0	0	0	0	0	0	0	0	0	0	0	0	0	0	0	0	0	0	0	0	0	0	0	0	0	0	0	0	0	0	0	0	0	0	0	0	0	0	0	0	0	0	0	0	0	0	0	0	0	0	0	0	0	0	0	0	0	0	0	0	0	0	0	0	0	0	0	0	0	0	0	0	0	0	0	0	0	0	0	0	0	0	0	0	0	0	0	0	0	0	0	0	0	0	0	0	0	0	0	0	0	0	0	0	0	0	0	1	0	1	1	0	0	0	0	0	0	0	0	0	0	0	0	0	0	0	0	0	0	0	0	0	0	0	0	0	0	0	0	0	0	0	0	0	0	0	0	0	0	0	0	0	0	0	0	0	0	0	0	0	0	0	0	0	0	0	0	0	0	0	0	0	0	0	0	0	0	0	0	0	0	0	0	0	0	0	0	0	0	0	0	0	0	0	0	0	0	0	0	0	0	0	0	0	0	0	0	0	0	0	0	0	0	0	0	0	0	0	0	0	0	0	0	0	0	0	0	0	0	0	0	0	0	0	0	0	0	0
ENSG00000252369	RNU7-51P	0	0	0	0	0	0	0	0	0	0	0	0	0	0	0	0	0	0	0	0	0	0	0	0	0	0	0	0	0	0	0	0	0	0	0	0	0	0	0	0	0	0	0	0	0	0	0	0	0	0	0	0	0	0	0	0	0	0	0	0	0	0	0	0	0	0	0	0	0	0	0	0	0	0	0	0	0	0	0	0	0	0	0	0	0	0	0	0	0	0	0	0	0	3	0	0	0	0	0	0	0	0	0	0	0	0	0	0	0	0	0	0	0	0	0	0	0	0	0	0	0	0	0	0	0	0	0	0	0	0	0	0	0	0	0	0	0	0	0	0	0	0	0	0	0	0	0	0	0	0	0	0	0	0	0	0	0	0	0	0	0	0	0	0	0	0	0	0	0	0	0	0	0	0	0	0	0	0	0	0	0	0	0	0	0	0	0	0	0	0	0	0	0	0	0	0	0	0	0	0	0	0	0	0	0	0	0	0	0	0	0	0	0	0	0	0	0	0	0	0	0	0	0	0	0	0	0	0	0	0	0	0	0	0	0	0	0	0	0	0	0	0	0	0	0	0	0	0	0	0	0	0	0	0	0	0	0	0	0	0	0	0	0	0	0	0	0	0	0	0	0	0	0	0	0	0	0	0	0	0	0	0	0	0	0	0	0	0	0	0	0	0	0	0	0	0	0	0	0	0	0	0	0	0	0	0	0	0	0	0	0	0	0	0	0	0	0	0	0	0	0	0	0	0	0	0	0	0	0	0	0	0	0	0	0	0	0	0	0	0	0	0	0	0	0	0	0	0	0	0	0	0	0	0	0	0	0	0	0	0	0	0	0	0	0	0	0	0	0	0	0	0	0	0	0	0	0	0	0	0	0	0	0	0	0	0	0	0	0	0	0	0	0	0	0	0	0	0	0	0	0	0	0	0	0	0	0	0	0	0	0	0	0	0	0	0	0	0	0	0	0	0	0	0	0	0	0	0	0	0	0	0	0	0	0	0	0	0	0	0	0	0	0	0	0	0	0	0	0	0	0	0	0	0	0	0	0	0	0	0	0	0	0	0	0	0	0	0	0	0	0	0	0	0	0	0	0	0	0	0	0	0	0	0	0	0	0	0	0	0	0	0	0	0	0	0	0	0	0	0	0	0	0	0	0	0	0	0	0	0	0	0	0	0	0	0	0	0	0	0	0	0	0	0	0	0	0	0	0	0	0	0	0	0	0	0	0	0	0	0	0	0	0	0	0	0	0	0	0	0	0	0	0	0	0	0	0	0	0	0	0	0	0	0	0	0	0	6	0	0	0	0	0	0	0	0	0	0	0	0	0	0	0	0	0	0	0	0	0	0	0	0	0	0	0	0	0	0	0	0	0	0	0	0	0	0	0	0	0	0	0	0	0	0	0	0	0	0	0	0	0	0	0	0	0	0	0	0	0	0	0	0	0	0	0	0	0	0	0	0	0	0	0	0	0	0
ENSG00000275033	ENSG00000275033	0	0	0	0	0	0	0	0	0	0	0	0	0	0	0	0	0	0	0	0	0	0	0	0	0	0	0	0	0	0	0	0	0	0	0	0	0	0	0	0	0	0	0	0	0	0	0	0	0	0	0	0	0	0	0	0	0	0	0	0	0	0	0	0	0	0	0	0	0	0	0	0	0	0	0	0	0	0	0	0	0	0	0	0	0	0	0	0	0	0	0	0	0	0	0	0	0	0	0	0	0	0	0	0	0	0	0	0	0	0	0	0	0	0	0	0	0	0	0	0	0	0	0	0	0	0	0	0	0	0	0	0	0	0	0	0	0	0	0	0	0	0	0	0	0	0	0	0	0	0	0	0	0	0	0	0	0	0	0	0	0	0	0	0	0	0	0	0	0	0	0	0	0	0	0	0	0	0	0	0	0	0	0	0	0	0	0	0	0	0	0	0	0	0	0	0	0	0	0	0	0	0	0	0	0	0	0	0	0	0	0	0	0	0	0	0	0	0	0	0	0	0	0	0	0	0	0	0	0	0	0	0	0	0	0	0	0	0	0	0	0	0	0	0	0	0	0	0	0	0	0	0	0	0	0	0	0	0	0	0	0	0	0	0	0	0	0	0	0	0	0	0	0	0	0	0	0	0	0	0	0	0	0	0	0	0	0	0	0	0	0	0	0	0	0	0	0	0	0	0	0	0	0	0	0	0	0	0	0	0	0	0	0	0	0	0	0	0	0	0	0	0	0	0	0	0	0	0	0	0	0	0	0	0	0	0	0	0	0	0	0	0	0	0	0	0	0	0	0	0	0	0	0	0	0	0	0	0	0	0	0	0	0	0	0	0	0	0	0	0	0	0	0	0	0	0	0	0	0	0	0	0	0	0	0	0	0	0	0	0	0	0	0	0	0	0	0	0	0	0	0	0	0	0	0	0	0	0	0	0	0	0	0	0	0	0	0	0	0	0	0	0	0	0	0	0	0	0	0	0	0	0	0	0	0	0	0	0	0	0	0	0	0	0	0	0	0	0	0	0	0	0	0	0	0	0	0	0	0	0	0	0	0	0	0	0	0	0	0	0	0	0	0	0	0	0	0	0	0	0	0	0	0	0	0	0	0	0	0	0	0	0	0	0	0	0	0	0	0	0	0	0	0	0	0	0	0	0	0	0	0	0	0	0	0	0	0	0	0	0	0	0	0	0	0	0	0	0	0	0	0	0	0	0	0	0	0	0	0	0	0	0	0	0	0	0	0	0	0	0	0	0	0	0	0	0	0	0	0	0	0	0	0	0	0	0	0	0	0	0	0	0	0	0	0	0	0	0	0	0	0	0	0	0	0	0	0	0	0	0	0	0	0	0	0	0	0	0	0	0	0	0	0	0	0	0	0	0	0	0	0	0	0	0	0	0	0	0	0	0	0	0	0	0	0	0	0	0	0	0	0	0	0	0	0	0	0	0	0	0	0	0	0	0	0	0
ENSG00000277468	ENSG00000277468	0	0	0	0	0	0	0	0	0	0	0	0	0	0	0	0	0	0	0	0	0	0	0	0	0	0	0	0	0	0	0	0	0	0	0	0	0	0	0	0	0	0	0	0	0	0	0	0	0	0	0	0	0	0	0	0	0	0	0	0	0	0	0	0	0	0	0	0	0	0	0	0	0	0	0	0	0	0	0	0	0	0	0	0	0	0	0	0	0	0	0	0	0	0	0	0	0	0	0	0	0	0	0	0	0	0	0	0	0	0	0	0	0	0	0	0	0	0	0	0	0	0	0	0	0	0	0	0	0	0	0	0	0	0	0	0	0	0	0	0	0	0	0	0	0	0	0	0	0	0	0	0	0	0	0	0	0	0	0	0	0	0	0	0	0	0	0	0	0	0	0	0	0	0	0	0	0	0	0	0	0	0	0	0	0	0	0	0	0	0	0	0	0	0	0	0	0	0	0	0	0	0	0	0	0	0	0	0	0	0	0	0	0	0	0	0	0	0	0	0	0	0	0	0	0	0	0	0	0	0	0	0	0	0	0	0	0	0	0	0	0	0	0	0	0	0	0	0	0	0	0	0	0	0	0	0	0	0	0	0	0	0	0	0	0	0	0	0	0	0	0	0	0	0	0	0	0	0	0	0	0	0	0	0	0	0	0	0	0	0	0	0	0	0	0	0	0	0	0	0	0	0	0	0	0	0	0	0	0	0	0	0	0	0	0	0	0	0	0	0	0	0	0	0	0	0	0	0	0	0	0	0	0	0	0	0	0	0	0	0	0	0	0	0	0	0	0	0	0	0	0	0	0	0	0	0	0	0	0	0	0	0	0	0	0	0	0	0	0	0	0	0	0	0	0	0	0	0	0	0	0	0	0	0	0	0	0	0	0	0	0	0	0	0	0	0	0	0	0	0	0	0	0	0	0	0	0	0	0	0	0	0	0	0	0	0	0	0	0	0	0	0	0	0	0	0	0	0	0	0	0	0	0	0	0	0	0	0	0	0	0	0	0	0	0	0	0	0	0	0	0	0	0	0	0	0	0	0	0	0	0	0	0	0	0	0	0	0	0	0	0	0	0	0	0	0	0	0	0	0	0	0	0	0	0	0	0	0	0	0	0	0	0	0	0	0	0	0	0	0	0	0	0	0	0	0	0	0	0	0	0	0	0	0	0	0	0	0	0	0	0	0	0	0	0	0	0	0	0	0	0	0	0	0	0	0	0	0	0	0	0	0	0	0	0	0	0	0	0	0	0	0	0	0	0	0	0	0	0	0	0	0	0	0	0	0	0	0	0	0	0	0	0	0	0	0	0	0	0	0	0	0	0	0	0	0	0	0	0	0	0	0	0	0	0	0	0	0	0	0	0	0	0	0	0	0	0	0	0	0	0	0	0	0	0	0	0	0	0	0	0	0	0	0	0	0	0	0	0	0	0	0	0	0	0	0	0	0	0	0	0	0	0	0	0	0
ENSG00000211845	TRAJ44	0	0	0	0	0	0	0	0	0	0	0	0	0	0	0	0	0	0	0	0	0	0	0	0	0	0	0	0	0	0	0	0	0	0	0	0	0	0	0	1	0	0	0	0	0	0	0	0	0	0	0	0	0	0	0	0	0	0	0	0	0	0	0	0	0	0	0	4	0	0	0	0	0	0	0	0	0	0	0	0	0	0	0	0	0	0	0	0	0	0	0	13	3	5	2	0	2	0	1	0	0	0	0	0	0	0	0	1	0	0	0	0	1	1	0	0	0	0	0	0	0	0	0	0	0	0	0	0	0	0	0	0	0	0	0	0	1	0	0	0	0	0	0	1	0	0	0	0	0	0	1	1	0	0	1	0	2	0	0	1	1	1	0	0	0	0	0	0	0	0	0	0	0	0	0	0	0	0	0	0	0	0	0	0	0	0	0	0	0	0	0	16	0	0	2	19	1	0	1	0	0	0	8	0	0	0	0	0	0	0	0	0	0	0	0	0	0	0	4	0	0	0	0	0	0	0	0	0	0	0	0	0	0	0	0	0	0	0	0	0	0	0	0	0	0	0	0	0	0	0	0	0	0	0	0	0	0	1	0	0	0	0	0	0	0	0	0	0	0	0	0	0	0	0	0	0	0	0	0	0	0	0	0	0	0	0	0	0	0	0	0	0	0	0	0	0	0	0	0	0	0	0	0	0	0	0	0	0	0	0	0	0	0	0	0	0	0	0	0	0	0	0	0	0	0	0	0	0	0	0	0	0	0	0	0	0	0	0	0	0	0	0	0	0	0	0	0	0	0	0	0	0	0	0	0	0	0	0	0	0	0	0	0	0	0	0	0	0	22	0	3	0	2	3	1	0	0	0	0	0	0	0	1	0	0	0	0	0	0	0	0	0	0	0	0	0	0	0	0	0	0	0	0	0	0	4	0	2	1	0	1	0	0	0	4	0	1	0	1	0	0	0	0	0	0	0	0	0	0	0	0	0	0	0	0	0	0	0	0	0	0	0	0	0	0	0	0	0	0	0	0	0	0	0	0	0	0	0	0	0	0	0	0	0	0	0	0	6	0	0	1	3	0	8	4	1	5	13	3	0	0	19	7	7	3	2	0	1	1	0	3	1	1	4	2	0	2	1	0	2	0	2	1	3	1	1	0	1	0	0	3	1	1	0	0	0	0	0	0	0	0	1	0	0	0	0	0	0	0	0	0	0	0	0	0	1	0	0	0	0	0	0	0	0	0	0	0	0	0	0	0	0	0	0	0	0	0	0	0	0	0	0	0	0	0	0	0	0	0	1	0	0	0	0	1	0	0	2	0	0	0	0	0	0	0	0	0	0	0	0	0	0	0	0	0	0	0	0	0	0	0	0	0	0	0	0	0	0	0	0	0	0	0	0	0	0	0	0	0	0	0	0	0	0	0	0	0	0	0	0	0	0	0	0	0	0	0	0	0	0	0	0	0	0	0	0
ENSG00000211846	TRAJ43	0	0	0	0	0	0	0	0	0	0	0	0	0	0	0	0	0	0	0	0	0	0	0	0	0	0	0	0	0	0	0	0	0	0	0	0	0	0	0	0	0	0	0	0	0	0	0	0	0	0	0	0	0	0	0	0	0	0	0	0	0	0	0	0	0	0	0	0	0	0	0	0	0	0	0	0	0	0	0	0	0	0	0	0	0	0	0	0	0	0	0	6	3	2	2	1	0	0	0	0	0	0	0	0	0	0	0	1	0	0	0	0	0	0	0	0	0	0	0	0	0	0	0	0	0	0	0	0	0	0	0	0	0	0	0	0	0	0	0	0	0	0	0	0	0	1	0	0	0	0	1	1	0	0	0	0	0	0	2	1	0	0	0	0	0	0	0	0	0	0	0	0	0	0	0	0	0	0	0	0	0	0	0	0	0	0	0	0	0	0	0	25	0	0	0	13	0	0	0	0	0	0	2	0	0	0	1	0	1	1	0	0	0	0	0	0	0	0	0	0	0	0	0	0	0	0	0	0	0	1	0	0	0	0	0	0	0	0	0	0	0	0	0	0	0	0	0	0	0	0	1	0	0	0	0	0	0	0	0	0	0	0	0	0	0	0	0	0	0	0	0	0	0	0	0	0	0	0	0	0	0	0	0	0	0	0	0	0	0	0	0	0	0	0	0	0	0	0	0	0	0	0	0	0	0	0	0	0	0	0	0	0	0	0	0	0	0	0	0	0	0	0	0	0	0	0	0	0	0	0	0	0	0	0	0	0	0	0	0	0	0	0	0	0	0	0	0	0	0	0	0	0	0	0	0	0	0	0	0	0	0	0	0	0	0	0	0	0	0	0	4	0	1	3	1	0	0	0	0	0	0	1	0	0	0	0	1	0	0	0	0	0	0	0	0	0	0	0	0	0	0	0	0	0	0	0	0	0	1	0	0	0	0	0	1	0	0	1	0	0	0	0	0	0	0	0	0	0	0	0	0	0	0	0	0	0	0	0	0	0	0	0	0	0	0	0	0	0	0	0	0	0	0	0	0	0	0	0	0	0	0	0	0	0	0	0	0	4	1	1	0	2	0	9	1	0	8	9	6	0	0	14	0	2	0	2	0	1	1	1	1	1	3	0	0	0	7	2	1	1	1	0	0	0	0	1	0	1	0	3	3	1	0	0	0	1	0	0	0	0	1	0	0	0	0	0	0	0	0	0	0	0	0	0	0	0	0	0	0	0	0	0	0	0	0	0	0	0	0	0	0	0	0	0	0	0	3	0	0	0	0	0	0	0	0	0	0	0	0	0	0	0	0	0	0	0	0	0	0	0	0	0	0	0	0	0	0	0	0	0	0	0	0	0	0	3	0	0	0	0	0	0	0	0	0	0	0	0	0	0	0	0	0	0	0	0	0	0	0	0	0	0	0	0	0	0	0	0	0	0	0	0	0	0	0	0	0	0	0	0	0	0	0	0	0	0
ENSG00000211847	TRAJ42	0	0	0	0	0	0	0	0	0	0	0	0	0	0	0	0	0	0	0	0	0	0	0	0	0	0	0	0	0	0	0	0	0	0	0	0	0	0	0	0	0	0	0	0	0	0	0	0	0	0	0	0	0	0	0	0	0	0	0	0	0	0	0	0	0	0	0	0	0	0	0	0	0	0	0	0	0	0	0	0	0	0	0	0	0	0	0	0	0	0	0	5	4	0	0	1	0	0	0	1	0	0	0	0	0	0	1	2	0	0	0	0	0	0	0	0	0	0	1	0	0	0	0	0	0	0	0	0	0	0	0	0	0	0	0	0	0	0	0	0	0	0	0	0	0	0	0	0	0	0	2	4	0	2	0	0	2	0	0	0	2	0	0	0	0	0	0	0	0	0	0	0	0	0	0	0	0	0	0	0	0	0	0	0	0	0	0	0	0	0	0	26	1	0	0	21	8	0	2	2	1	0	4	0	1	0	0	0	0	0	0	0	0	0	0	0	0	0	1	0	0	0	0	0	0	0	0	0	0	0	0	0	0	0	0	0	0	0	0	0	0	0	0	0	0	0	0	0	0	0	0	0	0	0	0	0	0	0	0	0	0	0	0	0	0	0	0	0	0	0	0	0	0	1	0	1	0	0	0	0	0	0	0	0	0	0	0	0	0	0	0	0	0	0	0	0	0	0	0	0	0	0	0	0	0	0	0	0	0	0	0	0	0	0	0	0	0	0	0	0	0	0	0	0	0	0	0	0	0	0	0	0	0	0	0	0	0	0	0	0	0	0	0	0	0	0	0	0	0	0	0	0	0	0	0	0	0	0	0	0	0	0	0	0	0	0	0	3	0	13	3	0	1	6	2	0	0	0	0	0	0	1	0	0	0	0	0	0	0	0	0	0	0	0	0	0	0	0	0	0	0	0	0	0	0	1	0	2	1	0	0	1	0	0	1	0	3	0	0	0	0	0	0	0	0	0	0	0	0	0	0	0	0	0	0	0	0	0	0	0	0	0	0	0	0	0	0	0	0	0	0	0	0	0	0	0	0	0	0	0	0	0	0	0	0	0	0	13	1	1	1	3	1	9	2	1	12	15	9	0	1	26	9	7	1	1	2	0	1	0	2	3	3	1	0	0	6	4	0	0	1	6	0	4	0	1	2	0	1	0	5	1	1	0	0	0	0	1	1	0	0	0	0	0	0	0	0	0	0	0	0	0	0	0	1	0	1	0	0	0	0	0	0	0	0	0	0	0	0	0	0	0	0	0	0	0	0	0	0	0	0	0	0	0	0	0	0	0	0	0	0	0	0	0	0	1	0	0	0	0	0	0	1	0	3	0	0	1	0	0	0	0	0	0	0	0	0	0	0	0	0	0	0	0	0	0	0	0	0	0	0	0	0	0	0	0	0	0	0	0	0	0	0	0	0	0	0	0	0	0	0	0	0	0	0	0	0	0	0	0	0	0	0	0	0	0
ENSG00000211848	TRAJ41	0	0	0	0	0	0	0	0	0	0	0	0	0	0	0	0	0	0	0	0	0	0	0	0	0	0	0	0	0	0	0	0	0	0	0	0	0	0	0	0	0	0	0	0	0	0	0	0	0	0	0	0	0	0	0	0	0	0	0	0	0	0	0	0	0	0	0	0	0	0	0	0	0	0	0	0	0	0	0	0	0	0	0	0	0	0	0	0	0	0	0	12	17	2	5	0	0	0	1	0	0	0	0	0	0	0	1	1	0	0	0	0	0	0	1	0	0	0	3	0	0	0	0	0	0	0	0	0	1	0	0	2	0	0	0	0	0	0	0	0	0	0	0	0	0	0	0	0	0	0	0	2	1	0	1	0	0	0	0	0	0	0	0	0	0	0	0	0	0	0	0	0	0	0	0	0	0	0	0	0	0	0	0	0	0	0	0	0	0	0	0	18	0	0	0	6	4	0	0	0	0	0	2	0	0	0	1	0	0	0	0	3	0	0	0	0	0	0	0	0	0	0	0	0	0	0	0	0	0	0	0	0	0	0	0	0	0	0	0	0	0	0	0	0	0	0	0	0	0	0	0	0	0	0	0	0	0	0	0	0	0	0	2	0	0	0	0	0	0	0	0	0	0	0	0	0	0	0	0	0	0	0	0	0	0	0	0	0	0	0	0	0	0	0	0	0	0	0	0	0	0	0	0	0	0	0	0	0	0	0	0	0	0	0	0	0	0	0	0	0	0	0	0	0	0	0	0	0	0	0	0	0	0	0	0	0	0	0	0	0	0	0	0	0	0	0	0	0	0	0	0	0	0	0	0	0	0	0	0	0	0	0	0	0	0	0	0	0	10	11	2	0	0	3	1	0	0	0	0	0	0	0	1	0	0	0	0	0	0	0	0	0	0	0	0	0	0	0	0	0	0	0	0	0	0	1	0	0	0	0	0	0	0	0	0	0	1	0	0	0	0	0	0	0	0	0	0	0	0	0	0	0	0	0	0	0	0	0	0	0	0	0	0	0	0	0	0	0	0	0	0	0	0	0	0	0	0	0	0	0	0	0	0	0	0	0	0	3	0	0	1	1	0	6	1	0	3	10	4	0	0	13	4	7	1	1	0	1	1	1	2	2	1	1	0	0	7	4	1	2	1	5	1	0	0	0	0	1	0	0	2	1	0	0	0	1	0	1	0	0	0	0	0	0	0	0	0	0	0	0	1	0	0	0	0	0	0	0	0	0	0	0	0	1	0	0	0	0	0	0	0	0	0	0	0	0	0	0	0	0	0	0	0	0	0	0	0	0	0	0	0	0	0	0	0	0	0	0	0	0	0	0	0	0	0	0	0	0	0	0	0	0	0	0	0	0	0	0	0	0	0	0	0	0	0	0	0	0	0	0	0	0	0	0	0	0	0	0	0	0	0	0	0	0	0	0	0	0	0	0	0	0	0	0	0	0	0	0	0	0	0	0	0	0	0	1
ENSG00000211849	TRAJ40	0	0	0	0	0	0	0	0	0	0	0	0	0	0	0	0	0	0	0	0	0	0	0	0	0	0	0	0	0	0	0	0	0	0	0	0	0	0	0	0	0	0	0	0	0	0	0	0	0	0	0	0	0	0	0	0	0	0	0	0	0	0	0	0	0	0	0	0	0	0	0	0	0	0	0	0	0	0	0	0	0	0	0	0	0	0	0	0	0	0	0	8	0	0	6	0	1	0	0	0	0	0	0	0	0	0	1	0	0	0	0	0	0	0	0	0	0	0	0	0	0	0	0	0	0	0	0	0	0	0	0	0	0	0	0	0	0	0	0	0	0	0	0	0	0	0	0	0	0	0	0	2	0	0	0	0	0	0	1	0	0	0	0	0	0	0	0	0	0	0	0	0	0	0	0	0	0	0	0	0	0	0	0	0	0	0	0	0	0	0	0	30	0	0	1	33	6	2	0	0	0	0	9	0	0	0	0	0	0	0	0	1	0	0	0	0	0	0	0	0	0	0	0	1	0	0	0	0	0	0	0	0	0	0	0	0	0	0	0	0	0	0	0	0	0	0	0	0	0	0	0	0	0	0	0	0	0	0	0	0	0	0	0	0	0	0	0	0	0	0	0	0	0	0	0	0	0	0	0	0	0	0	0	0	0	0	0	0	0	0	0	0	0	0	0	0	0	0	0	0	0	0	0	0	0	0	0	0	0	0	0	0	0	0	0	0	0	0	0	0	0	0	0	0	0	0	0	0	0	0	0	0	0	0	0	0	0	0	0	0	0	0	0	0	0	0	0	0	0	0	0	0	0	0	0	0	0	0	0	0	0	0	0	0	0	0	0	2	0	6	4	0	1	5	2	0	0	0	0	0	0	1	0	0	0	0	0	0	0	0	0	0	0	0	0	0	0	0	0	0	0	0	0	0	0	0	0	1	2	1	0	0	0	0	1	0	0	0	0	0	0	0	0	0	0	0	0	0	0	0	0	0	0	0	0	0	0	0	0	0	0	0	0	0	0	0	0	0	0	0	0	0	0	0	0	0	0	0	0	0	0	0	0	0	0	0	0	9	0	1	2	8	2	10	4	1	2	12	7	0	0	15	2	1	2	5	2	1	1	0	3	1	0	1	0	0	3	3	2	1	0	4	0	1	1	0	0	1	0	0	1	0	0	0	0	0	0	0	0	3	0	0	0	0	0	0	0	0	0	0	0	0	1	0	0	0	0	0	0	0	1	0	0	0	0	0	0	0	0	0	0	0	0	0	2	0	0	0	0	0	0	0	0	0	0	0	0	0	1	1	0	0	0	0	0	0	0	0	0	0	0	0	0	0	0	0	0	0	0	0	0	0	0	0	0	0	0	0	0	0	0	0	0	0	0	0	0	0	0	0	0	0	0	0	0	0	0	0	0	0	0	0	0	0	0	0	0	0	0	0	0	0	0	0	0	0	0	0	0	0	0	0	0	0	0	0
ENSG00000211850	TRAJ39	0	0	0	0	0	0	1	0	0	0	0	0	0	0	0	0	0	0	0	0	0	1	2	0	0	0	0	0	0	0	0	0	0	0	0	0	0	0	0	0	0	0	0	0	0	0	0	0	0	0	1	3	0	0	0	0	0	0	0	0	0	0	0	0	0	0	0	0	0	0	0	0	0	0	0	0	0	0	0	0	0	0	5	0	0	0	0	0	0	0	0	2	6	6	2	1	2	0	0	1	0	0	0	0	0	0	0	0	0	0	1	3	3	1	22	15	14	14	17	16	2	0	9	12	7	7	0	1	4	0	2	5	0	5	8	12	0	0	0	0	1	0	0	1	0	0	0	1	0	0	2	6	1	1	0	1	1	0	0	0	1	0	0	0	0	0	0	0	0	1	1	0	0	0	0	0	0	0	0	0	0	0	0	0	1	0	1	1	0	0	0	27	0	0	1	14	1	0	0	0	1	0	4	0	0	0	0	0	0	0	0	0	0	1	1	0	0	0	0	1	2	0	0	0	0	0	0	0	1	0	0	0	0	5	4	0	0	0	1	0	0	1	0	0	0	0	0	0	0	0	0	4	8	0	0	0	0	0	0	1	0	0	0	7	14	7	9	0	0	0	1	0	0	0	0	0	0	0	0	0	0	0	2	0	0	0	0	0	0	0	0	0	0	0	0	0	0	0	0	0	0	0	0	0	0	0	0	0	0	0	0	0	0	0	0	0	0	0	0	0	0	0	0	0	0	0	2	0	0	0	0	0	0	0	0	0	0	0	0	0	0	0	0	7	0	0	0	0	0	0	0	0	0	0	0	0	0	0	0	0	0	0	0	0	0	0	0	0	1	6	6	0	2	5	0	0	0	0	0	0	0	0	4	0	1	1	2	0	6	4	7	0	0	1	0	0	0	0	0	0	0	0	0	0	0	4	1	1	2	2	3	0	0	0	0	0	1	0	2	0	0	0	0	0	4	0	0	0	0	2	0	0	2	0	0	0	0	0	0	0	0	0	0	0	0	0	0	0	4	0	0	0	0	2	0	0	2	0	0	0	0	0	0	0	0	0	0	11	1	3	1	4	0	13	0	4	1	16	7	0	3	25	5	6	4	3	1	2	0	0	5	7	2	1	3	0	4	3	1	2	0	4	2	0	0	3	0	3	2	2	1	0	0	1	0	0	0	0	0	0	0	0	0	0	2	0	0	0	0	0	0	0	0	0	0	1	1	0	0	0	0	0	0	0	0	4	4	0	13	8	3	1	0	0	0	0	0	0	1	12	0	1	3	12	4	6	0	0	6	6	4	1	6	2	3	6	3	9	3	5	7	5	4	1	0	0	0	2	0	0	1	3	0	12	0	0	0	5	0	0	0	1	0	0	0	0	0	0	0	0	0	0	0	0	0	1	0	4	0	0	0	0	0	0	0	0	0	0	0	0	0	0	0	0	0	0	0	31	0	0	0	0	0	0	0	0
ENSG00000278661	TRAJ37	0	0	0	0	0	0	0	0	0	0	0	0	0	0	0	0	0	0	1	0	0	0	0	0	0	0	0	0	0	0	0	0	0	0	0	0	0	0	0	0	0	0	0	0	0	0	0	0	0	0	0	0	0	0	0	0	0	0	0	0	0	0	0	0	0	0	0	0	0	0	0	0	0	0	0	0	0	0	0	0	0	0	0	0	0	0	0	0	0	0	0	0	7	0	2	2	1	0	1	0	0	0	0	0	0	0	0	0	0	0	0	0	1	0	1	2	0	0	1	0	0	0	2	0	0	0	0	0	0	0	0	0	0	0	0	0	0	1	0	0	0	0	0	0	0	0	0	0	0	0	1	5	1	2	3	0	4	0	0	1	1	0	0	0	0	0	0	0	0	0	0	0	0	0	0	0	0	0	0	0	0	0	0	0	0	0	0	0	0	0	0	33	0	1	1	37	7	0	1	5	1	1	6	0	0	0	0	0	0	0	0	0	0	1	0	1	1	1	1	0	0	0	0	0	0	0	0	0	0	2	0	0	0	1	3	0	0	0	0	0	0	0	1	1	1	0	0	0	0	1	0	4	2	0	0	1	0	0	0	0	0	0	4	0	0	0	1	2	0	0	0	0	1	0	1	0	0	0	0	0	0	0	2	0	0	0	0	0	0	0	0	0	0	0	0	0	0	0	0	0	0	0	0	0	0	0	0	0	0	0	0	0	0	0	0	0	0	0	0	0	0	0	0	0	0	0	0	0	0	0	0	0	0	0	0	0	0	0	0	0	0	0	0	0	0	0	0	0	0	0	0	0	0	0	0	0	0	0	0	0	0	0	0	0	0	0	2	0	0	4	0	0	2	8	2	0	0	0	0	0	0	0	0	0	0	0	0	0	0	0	0	0	0	0	0	0	0	0	0	0	0	0	0	0	0	2	0	1	1	3	0	0	1	1	0	1	1	0	3	0	0	0	0	0	0	0	0	0	0	0	0	0	0	0	0	0	0	0	0	0	0	0	0	0	0	0	0	0	0	0	0	0	0	0	0	0	0	0	0	0	0	0	0	0	0	0	0	12	0	1	4	9	0	10	4	3	0	13	2	1	1	38	12	12	6	6	2	5	15	3	11	9	11	3	2	3	21	14	7	5	2	10	10	2	5	4	0	2	5	2	20	5	1	4	1	0	0	0	0	0	1	0	0	0	0	2	0	0	0	1	3	0	0	0	0	0	1	0	0	0	0	1	2	0	0	0	1	0	0	0	0	0	1	0	0	0	0	0	0	0	0	0	0	0	1	0	0	0	0	0	0	1	0	1	0	0	1	0	0	0	1	1	0	3	0	0	0	0	0	1	0	0	0	2	0	0	0	1	2	0	0	0	0	0	0	0	0	0	0	0	0	0	0	0	0	0	0	0	0	0	0	0	0	0	0	0	0	0	0	0	0	0	0	0	0	0	0	5	0	0	0	0	0	0	0	0
ENSG00000276699	TRAJ36	0	0	0	0	0	0	0	0	0	0	0	0	0	0	0	1	0	0	0	0	0	0	0	0	0	0	0	0	0	0	0	0	0	0	0	0	0	0	0	0	0	0	0	0	0	0	0	0	0	0	0	0	0	0	0	0	0	0	0	0	0	0	0	0	0	0	0	0	0	0	0	0	0	0	0	0	0	0	0	0	0	0	0	0	0	0	0	0	0	5	0	6	1	5	1	0	1	0	0	1	0	0	0	0	0	0	0	2	0	0	0	0	0	0	2	3	0	0	0	2	0	0	0	1	0	1	0	0	0	1	0	0	0	0	0	0	0	0	0	0	0	0	0	0	0	0	0	0	0	0	0	2	0	1	0	0	0	0	1	1	0	0	0	0	0	0	0	0	0	0	0	0	0	0	0	0	0	0	0	0	0	0	0	0	0	0	0	0	0	0	0	23	1	0	1	10	1	0	1	1	1	1	7	0	0	0	0	0	0	0	0	1	0	0	0	0	0	0	0	0	2	0	0	0	0	2	3	0	0	0	0	0	0	2	1	1	0	1	0	0	0	0	3	0	1	0	0	0	0	0	0	2	2	2	0	0	0	0	0	0	0	0	5	0	0	0	1	0	0	0	0	4	1	0	2	0	0	0	0	0	0	3	0	0	0	0	0	0	0	0	0	0	0	0	0	0	0	0	0	0	0	0	0	0	0	0	0	0	0	0	0	0	0	0	0	0	0	0	0	0	0	0	1	0	0	0	0	0	0	0	0	1	0	0	0	0	0	0	0	0	0	0	0	0	0	0	0	0	1	0	0	0	0	0	0	0	0	0	0	0	0	0	0	12	0	0	0	1	1	3	2	0	3	9	1	0	0	0	0	0	0	0	1	0	1	0	0	0	1	2	0	0	0	0	0	0	0	0	0	0	0	0	0	0	0	0	1	1	1	2	0	0	0	0	1	0	0	0	1	0	0	0	0	0	0	0	0	0	0	0	0	0	0	0	0	0	0	0	0	0	0	0	0	0	0	0	0	0	0	0	0	0	0	0	0	0	0	0	0	0	0	0	0	0	0	0	0	11	0	2	1	6	1	7	0	1	1	15	7	1	3	25	9	10	2	2	2	3	6	1	11	7	9	3	2	0	15	5	8	4	1	8	3	3	4	4	2	4	2	4	10	3	0	0	0	0	0	0	0	0	0	0	0	0	0	7	0	0	3	3	0	0	0	0	0	0	0	2	0	0	2	0	0	1	0	1	0	1	0	0	0	0	0	0	0	0	0	0	0	0	0	1	0	0	3	0	0	0	2	0	0	0	0	0	0	1	1	0	2	0	0	0	1	0	7	0	0	0	0	0	0	0	0	0	0	0	0	0	0	0	0	4	0	0	0	0	0	0	0	0	0	0	0	0	0	0	0	0	0	0	0	0	0	0	0	0	0	0	0	0	0	0	0	0	0	0	0	0	0	0	0	0	0	0	0	0
ENSG00000211854	TRAJ35	0	0	0	0	0	0	0	0	0	0	0	0	0	0	0	0	0	0	0	0	0	0	0	0	0	0	0	0	0	0	0	0	0	0	0	0	0	0	0	0	0	0	0	0	0	0	0	0	0	0	0	0	0	0	0	0	0	0	0	0	0	0	0	0	0	0	0	0	0	0	0	0	0	0	0	0	0	0	0	0	0	0	0	0	0	0	0	0	0	0	0	27	2	7	1	0	0	0	0	0	0	0	0	0	0	0	0	1	0	0	0	0	0	0	0	3	0	0	1	1	0	0	0	0	0	2	0	0	0	0	0	0	0	0	0	0	0	0	0	1	1	1	0	1	0	0	0	0	0	0	0	1	1	1	1	0	1	0	1	0	0	1	0	0	0	0	0	0	0	0	0	0	0	0	0	0	0	0	0	0	0	0	0	0	0	0	0	0	0	0	0	14	1	0	0	34	5	0	0	3	1	1	4	0	0	0	0	0	0	0	0	0	0	0	1	0	0	0	0	0	0	0	0	1	0	0	0	0	0	0	0	0	0	0	3	0	0	0	0	0	0	1	0	0	0	0	0	0	0	0	0	0	0	0	0	0	0	0	0	0	0	0	0	0	0	2	2	0	0	0	0	0	0	0	0	0	0	0	0	0	0	0	0	0	0	0	0	0	0	0	0	0	0	0	0	0	0	0	0	0	0	0	0	0	0	0	0	0	0	0	0	0	0	0	0	0	0	0	0	0	0	0	0	0	0	0	0	0	0	0	0	0	0	0	0	0	0	0	0	0	0	0	0	0	0	0	0	0	0	0	0	0	0	0	0	0	0	0	0	0	0	0	0	0	0	0	0	10	9	7	11	0	0	3	1	0	0	0	0	0	0	0	0	0	0	0	1	0	0	0	0	0	0	0	0	0	0	0	0	0	0	0	0	0	0	1	0	2	1	2	0	0	0	0	0	0	0	0	0	0	0	0	0	0	0	0	0	0	0	0	0	0	0	0	0	0	0	0	0	0	0	0	0	0	0	0	0	0	0	0	0	0	0	0	0	0	0	0	0	0	0	0	0	0	0	0	0	10	1	0	0	5	0	8	5	5	3	17	1	1	1	18	8	3	2	5	1	4	3	2	3	0	3	0	0	0	6	5	4	0	0	5	3	5	0	0	0	0	3	5	4	2	0	0	0	0	0	0	0	0	0	0	0	0	0	1	0	0	0	2	0	0	0	0	0	1	0	2	0	2	0	0	0	0	0	1	0	0	0	0	0	1	2	0	0	0	0	0	0	0	0	0	5	0	0	0	0	0	0	1	0	0	0	0	1	0	0	3	2	0	0	0	0	0	0	0	0	1	0	0	0	0	0	0	0	0	0	0	0	0	0	0	0	0	0	0	0	0	0	0	0	0	0	0	0	0	0	0	0	0	0	0	0	0	0	0	0	0	0	0	0	0	0	0	0	0	0	0	0	0	0	0	0	0	0	0
ENSG00000211855	TRAJ34	0	0	0	0	0	0	0	0	0	0	0	0	0	0	0	0	0	0	0	0	0	0	0	0	0	0	0	0	0	0	0	0	0	0	0	0	0	0	0	0	0	0	0	0	0	0	0	0	0	0	0	0	0	0	0	0	0	0	0	0	0	0	0	0	0	0	0	0	0	0	0	0	0	0	0	0	0	0	0	0	0	0	0	0	0	0	0	0	0	0	0	6	3	0	4	0	1	0	0	1	0	0	0	0	0	0	1	2	0	0	0	0	0	0	1	3	0	0	1	0	0	0	0	0	0	1	0	0	0	0	0	0	0	0	0	0	0	0	0	0	0	0	0	0	0	0	0	0	0	0	0	0	2	2	0	1	1	0	3	0	2	0	0	0	0	0	0	0	0	0	0	0	0	0	0	0	0	0	0	0	0	0	0	0	0	0	0	0	0	0	0	35	1	0	2	22	6	1	1	4	3	0	11	1	0	0	0	0	0	0	0	0	0	0	0	0	0	0	0	0	0	0	0	0	0	0	0	0	0	0	0	0	0	1	0	0	0	0	0	0	0	0	0	0	0	0	0	0	0	0	0	0	0	0	0	1	0	0	0	0	8	0	4	0	0	0	1	0	0	0	0	0	0	0	0	0	0	0	0	3	0	1	0	0	0	0	0	0	0	0	0	0	0	0	0	0	0	0	0	0	0	0	0	0	0	0	0	0	0	0	0	0	0	0	0	0	0	0	0	0	0	0	0	0	0	0	0	0	0	0	0	0	0	0	0	0	0	0	0	0	0	0	0	0	0	0	0	0	0	0	0	0	0	0	0	0	0	0	0	0	0	0	0	0	0	0	0	0	0	4	5	0	2	5	0	0	0	0	0	0	0	1	0	0	0	1	0	0	0	0	0	0	0	0	0	0	0	0	0	0	0	0	0	1	0	3	2	4	0	1	0	0	1	0	0	0	1	0	0	0	0	0	0	0	0	0	0	0	0	0	0	0	0	0	0	0	0	0	0	0	0	0	0	0	0	0	0	0	0	0	0	0	0	0	0	0	0	0	0	0	0	0	0	0	0	0	0	8	0	0	4	4	1	11	8	3	2	11	2	0	0	19	9	4	1	1	2	0	0	0	6	3	3	0	2	0	14	1	0	0	0	4	5	3	0	2	0	1	1	2	4	1	0	0	0	0	0	0	0	0	2	0	0	0	0	1	0	0	0	0	0	0	0	0	0	0	0	0	0	0	0	0	1	0	0	0	1	0	0	0	0	1	0	0	0	0	0	0	0	0	0	0	0	0	0	3	0	0	0	0	0	0	0	2	0	0	0	0	0	2	0	1	0	1	0	0	0	0	1	0	0	0	0	0	0	0	0	0	0	0	0	2	0	0	0	0	0	0	0	0	0	0	0	0	0	0	0	0	0	0	0	0	0	0	0	0	0	0	0	0	0	0	0	0	0	0	0	0	0	0	0	0	0	0	0	0
ENSG00000211856	TRAJ33	0	0	0	0	0	0	0	0	0	0	0	0	0	0	0	0	0	0	0	0	0	0	0	0	0	0	0	0	0	0	0	0	0	0	0	0	0	0	0	0	0	0	0	0	0	0	0	0	0	0	0	0	0	0	0	0	0	0	0	0	0	0	0	0	0	0	0	0	0	0	0	0	0	0	0	0	0	0	0	0	0	0	0	0	0	0	0	0	0	0	0	6	14	1	1	1	1	0	1	1	0	0	1	0	0	0	0	0	0	0	4	1	0	0	4	2	0	3	1	0	0	0	1	2	1	0	0	0	0	0	0	0	0	0	0	0	0	0	0	0	0	0	0	0	0	0	0	0	0	0	0	0	0	2	0	0	0	0	2	0	1	0	0	0	0	0	0	0	0	0	0	0	0	0	0	0	0	0	0	0	0	0	0	0	0	0	0	0	0	0	0	30	0	0	0	12	2	0	0	2	0	0	4	0	0	0	0	0	0	0	0	0	0	0	0	0	0	0	0	0	0	0	0	0	0	0	0	0	0	0	0	0	0	0	2	0	0	0	0	0	0	0	0	0	0	0	0	0	0	0	0	0	3	0	0	0	0	1	0	1	0	0	0	4	0	0	0	0	0	0	0	0	0	0	0	0	0	0	0	0	0	0	0	1	0	0	0	0	0	0	0	0	0	0	0	0	0	0	0	0	0	0	0	0	0	0	0	0	0	0	0	0	0	0	0	0	0	0	0	0	0	0	0	0	0	0	0	0	0	0	0	0	0	0	0	0	0	0	0	0	0	0	0	0	0	0	0	0	0	0	0	0	0	0	0	0	0	0	0	0	0	0	0	0	0	0	0	0	7	3	3	0	1	6	1	0	0	3	0	0	0	1	1	0	0	0	0	0	0	0	0	0	0	0	0	0	0	0	0	0	0	0	0	0	0	2	0	0	1	1	0	0	1	1	0	0	0	0	0	0	0	0	0	0	0	0	0	0	0	0	0	0	0	0	0	0	0	0	0	0	0	1	0	0	0	0	0	0	0	0	0	0	0	0	0	0	0	0	0	0	0	0	0	0	0	1	0	7	0	0	1	4	1	8	3	0	2	11	5	1	0	24	5	7	0	4	1	1	0	0	2	4	2	0	0	0	9	1	2	1	0	4	1	4	0	3	5	3	0	1	6	0	0	0	0	0	0	0	0	0	0	0	0	0	0	0	0	0	0	0	0	0	0	0	0	0	0	0	0	0	0	0	0	2	0	1	0	1	0	0	0	2	0	0	0	0	0	0	0	0	0	0	0	0	0	0	0	0	0	0	0	0	3	0	0	1	0	2	0	0	1	0	0	0	0	0	0	0	0	0	0	0	0	0	0	0	0	0	0	0	0	1	0	0	0	0	0	0	0	0	0	0	0	0	0	0	0	0	0	0	0	0	0	0	0	0	0	0	0	0	0	0	0	0	0	0	0	0	0	0	0	0	0	0	0	0
ENSG00000211857	TRAJ32	0	0	0	0	0	0	0	0	0	0	0	0	0	0	0	0	0	0	0	0	0	0	0	0	0	0	0	0	0	0	0	0	0	0	0	0	0	0	0	0	0	0	0	0	0	0	0	0	0	0	0	0	0	0	0	0	0	0	0	0	0	0	0	0	0	0	0	0	0	0	0	0	0	0	0	0	0	0	0	0	0	0	0	0	0	0	0	0	0	0	0	7	12	3	10	1	0	0	0	0	0	0	0	0	0	0	0	0	0	1	2	0	0	0	1	0	2	0	1	0	0	2	2	1	1	0	0	0	0	3	0	0	0	0	0	0	0	0	0	1	1	0	0	0	0	0	0	0	0	0	2	0	0	0	1	0	0	1	0	0	0	0	0	0	0	0	0	0	0	0	0	0	0	0	0	0	0	0	0	0	0	0	0	0	0	0	0	0	0	0	0	24	0	0	2	15	6	0	0	2	0	0	9	0	0	0	0	0	0	0	0	0	0	0	0	0	1	0	0	0	0	0	0	0	0	0	0	0	2	0	0	0	0	0	1	0	0	0	0	0	0	0	0	0	0	4	0	0	0	0	0	0	0	0	0	0	0	0	0	0	0	0	2	0	0	0	0	0	0	0	0	0	0	0	0	0	0	0	0	0	0	0	0	0	0	0	0	0	0	0	0	0	0	0	0	0	0	0	0	0	0	0	0	0	0	0	0	0	0	0	0	0	0	0	0	0	0	0	0	0	0	0	0	0	0	0	0	0	0	0	0	0	0	0	0	0	0	0	0	0	0	0	0	0	0	0	0	0	0	0	0	0	0	0	0	0	0	0	0	0	0	0	0	0	0	0	0	12	15	4	1	0	1	3	2	0	0	0	0	0	0	0	0	0	0	0	2	0	0	0	0	0	0	0	0	0	1	1	0	0	0	0	0	0	0	0	0	0	1	2	1	0	1	1	0	0	1	0	2	0	0	0	0	0	0	0	0	0	0	0	0	0	0	0	0	0	0	0	0	0	0	0	0	0	0	0	0	0	0	0	0	0	0	0	0	0	0	0	0	0	0	0	0	0	0	0	0	13	0	3	1	11	1	6	3	1	6	9	0	2	3	18	9	3	1	0	1	1	2	0	2	7	0	2	1	0	2	4	3	1	0	2	0	2	0	1	0	2	1	1	3	2	1	0	0	0	0	0	0	0	0	0	0	0	0	0	0	0	0	0	0	0	0	0	0	0	0	0	0	0	0	0	0	0	0	1	0	0	0	0	0	0	0	0	0	0	4	0	0	0	0	0	0	0	0	3	0	0	1	0	0	0	0	1	0	0	0	1	2	0	0	0	0	0	0	0	0	3	1	0	2	0	0	0	0	0	0	2	0	0	0	0	0	0	0	0	0	0	0	0	0	0	0	0	0	0	0	1	0	0	0	0	0	0	0	0	0	0	0	0	0	0	0	0	0	0	0	0	0	0	0	0	0	0	0	0
ENSG00000211858	TRAJ31	0	0	0	0	0	0	0	0	0	0	0	0	0	0	0	0	0	0	0	0	0	0	0	0	0	0	0	0	0	0	0	0	0	0	0	0	0	0	0	0	0	0	0	0	0	0	0	0	0	0	0	0	0	0	0	0	0	0	0	0	0	0	0	0	0	0	0	0	0	0	0	0	0	0	0	0	0	0	0	0	0	0	0	0	0	0	0	0	0	0	0	6	3	6	1	1	1	0	0	0	0	0	0	0	0	0	2	1	0	0	0	1	0	0	3	2	2	1	0	1	0	1	1	1	0	0	0	0	0	4	1	0	0	2	1	1	0	2	1	0	0	0	0	0	0	0	0	0	0	0	1	3	0	0	0	1	1	0	2	2	0	0	0	0	0	0	0	0	0	0	0	0	0	0	0	0	0	0	0	0	0	0	0	0	0	0	0	0	0	0	0	27	2	1	0	14	5	0	0	0	2	0	4	0	0	0	0	0	2	0	0	0	0	3	8	2	0	4	3	2	12	3	2	0	0	0	0	7	8	4	5	3	1	3	2	9	4	3	2	0	4	2	5	3	0	1	1	0	0	6	4	5	1	10	1	0	8	1	1	4	17	6	20	1	1	2	1	13	5	16	6	7	3	6	6	3	4	0	0	0	3	1	6	2	8	0	1	0	1	0	0	0	0	0	0	0	0	0	0	0	0	0	0	0	0	0	0	0	0	0	0	0	0	0	0	0	0	0	0	0	0	0	0	0	0	0	0	0	0	0	0	0	0	0	0	0	0	0	0	0	0	0	0	0	0	0	0	0	0	0	0	0	0	0	0	0	0	0	0	0	0	0	0	0	0	0	0	0	11	1	1	0	2	5	0	0	0	0	0	0	0	1	5	0	0	0	0	0	1	1	0	0	0	0	0	0	0	0	1	0	0	0	0	0	0	2	2	2	0	0	0	1	0	1	1	2	0	0	1	0	0	0	0	0	0	0	0	0	0	0	0	0	0	0	0	0	0	0	0	0	0	0	0	0	0	0	0	0	0	0	0	0	0	0	0	0	0	0	0	0	0	0	0	0	0	0	0	9	1	4	0	9	1	6	6	1	5	11	6	1	0	15	14	11	4	5	4	9	4	0	37	5	12	5	0	1	28	12	5	9	0	18	7	8	2	4	1	1	5	8	11	4	0	0	0	2	0	0	1	0	0	0	0	0	0	0	0	0	0	0	0	2	1	3	0	1	2	1	4	6	1	0	3	1	0	2	5	4	0	0	2	2	6	0	0	0	0	0	0	0	2	1	2	2	0	0	4	0	9	3	1	3	6	8	0	7	2	8	12	3	13	5	2	3	0	0	0	0	1	4	0	0	0	0	0	0	6	0	11	5	0	4	0	0	0	0	0	0	0	0	0	0	0	0	0	0	0	1	0	0	0	0	0	0	0	0	0	0	0	0	0	0	0	0	0	0	0	0	0	0	0	0	0	0	0	0
ENSG00000211859	TRAJ30	0	0	0	0	0	0	0	0	0	0	0	0	0	0	0	0	0	0	0	0	0	0	0	0	0	0	0	0	0	0	0	0	0	0	0	0	0	0	0	0	0	0	0	0	0	0	0	0	0	0	0	0	0	0	0	0	0	0	0	0	0	0	0	0	0	0	0	0	0	0	0	0	0	0	0	0	0	0	0	0	0	0	0	0	0	0	0	0	0	0	0	14	4	6	1	0	2	1	0	0	0	0	0	0	0	0	1	0	0	0	1	0	0	1	0	1	0	1	0	0	0	2	0	0	0	2	0	0	0	0	0	0	0	0	0	0	0	0	0	0	0	0	0	0	0	0	0	0	0	0	1	0	0	1	0	1	0	0	1	0	1	0	0	0	0	0	0	0	0	0	0	0	0	0	0	0	0	0	0	0	0	0	0	0	0	0	0	0	0	0	0	16	0	0	1	10	4	0	1	0	0	0	4	0	2	0	0	0	0	0	0	0	0	0	0	0	0	0	0	0	0	0	0	0	0	2	0	0	0	0	0	0	0	0	0	0	0	1	0	0	0	0	0	0	0	0	0	0	0	0	0	0	0	2	0	0	0	0	0	0	0	0	0	0	0	1	0	0	0	0	0	0	0	3	0	0	0	0	0	0	0	0	2	0	0	0	0	0	0	0	0	0	0	0	0	0	0	0	0	0	0	0	0	0	0	0	2	0	0	0	0	0	0	0	0	0	0	0	0	0	0	0	0	0	0	0	0	0	0	0	0	0	0	0	0	0	0	0	0	0	0	0	0	0	0	0	0	0	0	0	0	0	0	0	0	0	0	0	0	0	0	0	0	0	0	0	0	0	3	1	0	0	0	6	0	0	0	0	0	0	0	1	0	0	0	0	0	0	0	0	0	0	0	0	0	0	0	0	0	0	0	0	0	0	0	0	0	1	0	0	0	0	0	2	0	1	0	1	0	0	0	0	0	0	0	0	0	0	0	0	0	0	0	0	0	0	0	0	0	0	0	0	0	0	0	0	0	0	0	0	0	0	0	0	0	0	0	0	0	0	0	0	0	0	0	0	0	5	1	0	0	5	1	4	1	5	5	12	3	1	0	19	7	0	0	0	0	0	0	0	0	0	0	0	1	0	0	1	1	0	0	2	0	0	0	1	0	0	0	2	0	0	0	0	0	0	0	0	0	0	0	0	0	0	0	0	0	0	0	0	0	0	0	0	0	0	0	0	0	0	0	0	2	0	0	1	0	0	0	0	0	0	0	0	0	0	0	0	0	0	0	0	1	3	0	0	0	0	0	1	0	0	0	0	0	0	0	1	0	0	0	0	1	0	0	0	0	0	0	0	0	0	0	0	0	0	0	0	0	0	0	0	0	0	0	0	0	0	0	0	0	0	0	0	0	0	0	0	0	0	0	0	0	0	0	0	0	0	0	0	0	0	0	0	0	0	0	0	0	0	0	0	0	0	0	0
ENSG00000211860	TRAJ29	0	0	0	0	0	0	0	0	0	0	0	0	0	0	0	0	0	0	0	0	0	0	0	0	0	0	0	0	0	0	0	0	0	0	0	0	0	0	0	0	0	0	0	0	0	0	0	0	0	0	0	0	0	0	0	0	0	0	0	0	0	0	0	0	0	0	0	0	0	0	0	0	0	0	0	0	0	0	0	0	0	0	0	0	0	0	0	0	0	0	0	3	0	14	10	0	1	0	0	0	0	0	0	0	0	0	0	0	0	0	1	1	1	1	2	3	1	0	1	2	0	1	1	1	0	1	0	0	0	0	0	0	0	0	0	0	0	0	0	0	0	0	0	0	0	1	0	0	0	0	0	3	1	0	1	0	1	0	1	1	0	0	0	0	0	0	0	0	0	0	0	0	0	0	0	0	0	0	0	0	0	0	0	0	0	0	0	0	0	0	0	15	0	1	1	10	3	0	0	1	0	0	2	0	0	0	0	0	0	0	0	0	0	0	0	0	1	0	0	0	0	0	0	0	0	0	0	0	0	0	0	0	0	0	0	0	0	0	0	0	0	0	0	0	0	0	0	0	0	0	0	0	0	4	2	0	0	0	0	0	0	0	0	0	0	1	0	0	0	0	0	0	0	0	0	0	0	0	0	0	0	0	2	0	0	0	0	0	0	0	0	0	0	0	0	0	0	0	0	0	0	0	0	0	0	0	0	0	0	0	0	0	0	0	0	0	0	0	0	0	0	0	0	0	0	0	0	0	0	0	0	0	0	0	0	0	0	0	0	0	0	0	0	0	0	0	0	0	0	0	0	0	0	0	0	0	0	0	0	0	0	0	0	0	0	0	0	0	8	13	10	0	0	2	5	0	0	0	0	0	0	1	0	0	0	0	0	0	0	0	0	0	0	0	0	0	0	0	0	0	0	0	0	0	0	0	0	3	1	2	0	0	0	1	0	1	0	0	1	0	0	0	0	0	0	0	0	0	0	0	0	0	0	0	0	0	0	0	0	0	0	0	0	0	0	0	0	0	0	0	0	0	0	0	0	0	0	0	0	0	0	0	0	0	0	0	0	2	0	3	1	6	0	6	0	2	6	11	4	0	0	10	8	3	0	0	0	2	0	2	0	0	0	0	1	0	0	1	0	1	0	0	0	1	0	1	0	0	0	1	0	0	0	0	0	0	0	1	0	0	0	0	0	0	0	0	0	0	0	0	0	0	0	0	0	2	0	0	0	0	0	1	0	0	0	0	0	0	0	0	0	0	0	0	0	0	0	0	0	0	0	0	0	0	1	1	0	0	0	1	0	0	0	2	0	0	0	2	5	0	2	0	0	1	0	0	0	0	0	0	0	0	0	0	0	0	0	0	0	0	0	0	0	0	0	0	0	0	0	0	0	0	0	0	0	0	0	0	0	0	0	0	0	0	0	0	0	0	0	0	0	0	0	0	0	0	0	0	0	0	0	0	0	0	0	0
ENSG00000211861	TRAJ28	0	0	0	0	0	0	0	0	0	0	0	0	0	0	0	0	0	0	0	0	0	0	0	2	0	0	0	0	0	0	0	0	0	0	0	0	0	0	0	0	0	0	0	0	0	0	0	0	0	0	0	0	2	0	0	0	0	0	0	0	0	0	0	0	0	0	0	0	0	0	0	0	0	0	0	0	0	0	0	0	0	0	0	0	0	0	0	0	0	0	0	9	5	13	5	1	0	0	0	0	0	0	0	0	0	0	0	2	0	0	0	0	0	0	0	2	1	0	0	0	0	0	2	1	1	0	0	0	0	0	0	0	0	0	0	0	0	0	0	0	0	0	0	0	0	1	0	0	0	0	0	0	0	1	2	1	1	1	1	0	0	0	0	0	0	0	0	0	0	0	0	0	0	0	0	0	0	0	0	0	0	0	0	0	0	0	0	0	0	0	0	14	0	0	0	9	4	0	0	0	1	0	3	0	0	0	0	0	0	0	0	0	0	0	0	0	0	0	0	0	0	0	0	0	0	0	0	0	0	0	0	0	0	0	3	0	0	0	0	0	0	0	0	1	0	0	0	0	0	0	0	1	0	0	0	0	0	0	0	0	0	0	0	0	2	0	2	0	1	1	0	0	0	1	0	0	0	0	0	0	0	0	0	0	0	0	0	0	0	0	0	0	0	0	0	0	0	0	0	0	0	0	0	0	0	0	0	0	0	0	0	0	0	0	0	0	0	0	0	0	0	0	0	0	0	0	0	0	0	0	0	0	0	0	0	0	0	0	0	0	0	0	0	0	0	0	0	0	0	0	0	0	0	0	0	0	0	0	0	0	0	0	0	0	0	0	0	5	3	4	1	0	0	6	0	0	0	0	0	0	3	1	0	0	0	0	0	0	0	0	0	0	0	0	0	0	0	0	0	0	0	0	0	0	0	3	0	0	1	0	2	0	1	0	1	0	0	0	0	0	0	0	0	0	0	0	0	0	0	0	0	0	0	0	0	0	0	0	0	0	0	0	1	0	0	0	0	0	0	0	0	0	0	0	0	0	0	0	0	0	0	0	0	0	0	0	1	12	0	0	0	2	0	18	4	3	4	7	2	0	0	14	3	1	0	1	0	0	0	0	0	2	2	0	1	0	0	1	0	0	0	1	0	0	0	0	0	2	0	0	1	0	0	0	0	0	0	0	0	0	0	0	0	0	0	2	0	0	0	0	0	0	0	0	0	0	0	0	0	0	0	0	5	1	0	0	0	0	0	0	0	0	0	0	0	0	0	0	0	0	0	0	0	10	0	0	0	0	0	0	0	0	0	0	0	0	1	0	0	0	0	0	0	1	0	0	0	0	0	0	0	0	0	0	1	0	0	0	0	1	0	0	0	0	0	0	0	0	0	0	0	0	0	0	0	0	0	0	0	0	0	0	0	0	0	0	0	0	0	0	0	0	0	0	0	0	0	0	0	0	0	0	0	0	0	0
ENSG00000211862	TRAJ27	0	0	0	0	0	0	0	0	0	0	0	0	0	0	0	0	0	0	1	0	0	0	0	0	0	0	0	0	0	0	0	0	0	0	0	0	0	0	0	0	0	0	0	0	0	0	0	0	0	0	0	0	0	0	0	0	0	0	0	0	0	0	0	0	0	0	0	0	0	0	0	0	0	0	0	0	0	0	0	0	0	0	0	0	0	0	0	0	0	0	0	15	10	6	1	0	0	0	0	0	0	0	0	0	0	0	0	0	0	0	1	0	0	0	1	0	0	0	1	0	1	0	1	1	0	0	0	0	0	0	0	0	0	0	0	0	0	0	0	0	0	0	0	0	1	0	0	0	0	0	2	1	1	1	0	1	2	0	1	2	0	1	0	0	0	0	0	0	0	0	0	0	0	0	0	0	0	0	0	0	0	0	0	0	0	0	0	0	0	0	0	21	0	0	0	16	4	0	1	1	0	0	9	0	0	0	0	0	0	0	0	1	0	0	0	0	0	0	0	0	0	0	0	0	0	0	0	0	0	0	1	0	0	0	1	0	0	0	0	0	0	0	0	0	0	0	0	0	0	0	0	1	0	0	0	0	1	0	0	0	0	0	0	0	0	0	0	0	0	0	2	0	0	0	0	0	0	0	0	0	0	0	0	0	0	0	0	0	0	0	0	0	0	0	0	0	0	0	0	0	0	0	0	0	0	0	0	0	0	0	0	0	0	0	0	0	0	0	0	0	0	0	0	0	0	0	0	0	0	0	0	0	0	0	0	0	0	0	0	0	0	0	0	0	0	0	0	0	0	0	0	0	0	0	0	0	0	0	0	0	0	0	0	0	0	0	4	0	7	20	5	1	0	6	1	0	0	0	0	0	0	1	0	0	1	0	0	0	0	0	0	0	0	0	0	0	0	0	0	0	0	0	0	0	0	1	0	3	1	0	1	0	0	1	1	0	0	1	3	0	0	0	0	0	0	0	0	0	0	0	0	0	0	0	0	0	0	0	0	0	0	0	0	0	0	0	0	0	0	0	0	0	0	0	0	0	0	0	0	0	0	0	0	0	0	0	0	9	1	0	2	4	0	16	4	0	8	12	3	1	0	19	5	1	1	0	2	0	0	2	0	4	0	1	0	3	0	1	1	0	0	1	0	3	0	0	2	0	0	0	0	1	0	1	0	0	0	1	0	0	0	0	0	0	0	0	0	0	0	0	0	3	0	0	0	0	0	0	0	0	0	0	0	0	0	0	0	0	0	0	0	0	0	0	0	0	0	0	1	5	0	0	0	0	0	3	0	0	0	0	0	1	0	0	0	2	0	0	0	0	3	0	3	0	1	0	0	0	0	1	1	0	0	0	0	0	0	0	0	1	0	0	0	0	0	0	0	0	0	0	0	0	0	0	0	0	0	0	0	0	0	0	0	0	0	0	0	0	0	0	0	0	0	0	0	0	0	0	0	0	0	0	0	0	0	0
ENSG00000211863	TRAJ26	0	0	0	0	0	0	0	0	0	0	0	0	0	0	0	0	0	0	0	0	0	0	0	0	0	0	0	0	0	0	0	0	0	0	0	0	0	0	0	0	0	0	0	0	0	0	0	0	0	0	0	0	0	0	0	0	0	0	0	0	0	0	0	0	0	0	0	0	0	0	0	0	0	0	0	0	0	0	0	0	0	0	0	0	0	0	0	0	0	0	0	0	6	5	0	0	0	0	0	0	0	0	0	0	0	0	1	3	0	0	1	0	2	0	1	2	2	0	0	0	0	0	0	1	0	0	0	0	0	0	0	0	0	0	1	0	0	0	0	0	0	0	0	0	0	0	0	0	0	0	1	1	0	0	1	0	0	0	0	1	0	0	0	0	0	0	0	0	0	0	0	0	0	0	0	0	0	0	0	0	0	0	0	0	0	0	0	0	0	0	0	15	1	0	1	25	3	0	0	2	0	1	12	0	0	0	0	0	0	0	0	0	0	0	0	0	0	0	2	1	0	0	0	0	0	0	0	0	0	0	2	0	1	2	0	2	0	1	0	0	0	1	3	2	0	0	0	0	0	0	0	0	1	1	0	0	1	0	0	2	0	0	1	0	0	0	0	0	0	0	3	3	0	0	0	0	0	0	0	0	0	0	0	0	0	0	0	0	0	0	0	0	0	0	0	0	0	0	0	0	0	0	0	0	0	0	0	0	0	0	0	0	0	0	0	0	0	0	0	0	0	0	2	0	0	0	0	0	0	0	0	0	0	0	0	0	0	0	0	0	0	0	0	0	0	0	0	0	0	0	0	0	0	0	0	0	0	0	0	0	0	0	0	9	0	0	0	3	0	2	2	0	0	2	0	0	0	0	0	0	0	0	1	0	0	0	0	0	0	0	0	0	1	0	0	0	0	0	0	0	0	0	0	0	0	2	0	1	0	1	0	0	0	1	0	0	0	0	0	0	0	0	0	0	0	0	0	0	0	0	0	0	1	0	0	0	0	0	0	0	0	0	0	0	0	0	0	0	0	0	0	0	0	0	0	0	1	0	0	0	0	0	0	0	0	0	0	11	0	0	2	1	0	9	2	2	1	12	5	0	0	20	10	1	1	0	1	0	0	0	0	1	0	0	1	1	1	0	0	0	0	0	0	0	0	0	0	1	0	1	1	0	0	0	0	0	0	0	0	0	0	0	0	0	0	0	0	0	1	0	0	0	0	1	1	0	0	1	0	0	0	0	0	1	0	0	1	0	0	0	0	0	2	0	0	0	0	0	0	6	2	0	0	5	0	0	0	0	0	0	0	0	1	0	0	0	0	0	0	0	0	0	0	0	0	0	2	0	0	2	0	0	1	0	0	0	0	0	1	0	0	0	0	0	0	0	0	0	0	0	0	0	0	0	0	0	0	0	0	0	0	0	0	0	0	0	0	0	0	0	0	0	0	0	0	0	0	0	0	0	0	0	0	0	0	0
ENSG00000211864	TRAJ25	0	0	0	0	0	0	0	0	0	0	0	0	0	0	0	0	0	0	0	0	0	0	0	0	0	0	0	0	0	0	0	0	0	0	0	0	0	0	0	0	0	0	0	0	0	0	0	0	0	0	0	0	0	0	0	0	0	0	0	0	0	0	0	0	0	0	0	0	0	0	0	0	0	0	0	0	0	0	0	0	0	0	0	0	0	0	0	0	0	0	0	3	6	5	7	0	0	0	0	0	0	0	0	0	0	0	0	0	0	0	0	0	0	0	4	1	1	4	0	0	0	0	1	0	0	1	0	0	0	0	0	0	0	0	0	0	0	0	0	0	0	0	0	0	0	4	0	0	0	0	1	0	1	0	0	0	0	0	1	0	0	0	0	0	0	0	0	0	0	0	0	0	0	0	0	0	0	0	0	0	0	0	0	0	0	0	0	0	0	0	0	17	0	0	1	13	1	0	1	1	1	0	7	0	0	0	0	0	0	0	0	0	0	0	0	0	0	0	0	0	2	0	0	0	0	0	0	0	0	0	1	0	0	0	0	0	0	0	0	0	0	1	0	0	0	0	1	0	0	0	0	0	0	0	0	0	0	0	7	0	0	0	0	0	0	0	0	0	0	0	1	0	0	0	0	0	0	0	0	0	0	0	0	0	0	0	0	0	0	0	0	0	0	0	0	0	0	0	0	0	0	0	0	0	0	0	0	0	0	0	0	0	0	0	0	0	0	0	0	0	0	0	0	0	0	0	0	0	0	0	0	0	0	0	0	0	0	0	0	0	0	0	0	0	0	0	0	0	0	0	0	0	0	0	0	0	0	0	0	0	0	0	0	0	0	0	0	5	0	5	2	0	0	0	1	0	0	0	0	0	0	0	0	0	0	0	0	0	0	0	0	0	0	0	0	0	0	0	0	0	0	0	0	0	0	1	0	1	0	1	0	0	0	0	2	0	0	0	0	0	0	0	0	0	0	0	0	0	0	0	0	0	0	0	0	0	0	0	0	0	0	0	0	0	0	0	0	0	0	0	0	0	0	0	0	0	0	0	0	0	0	0	0	0	0	0	0	8	0	2	2	4	1	6	5	0	0	13	4	0	0	14	2	1	1	0	0	1	0	0	0	0	0	1	0	1	3	0	0	0	1	0	0	0	0	0	0	2	1	0	2	0	0	0	0	1	0	0	0	0	0	0	0	0	0	0	0	0	0	0	0	0	0	0	0	0	2	0	0	0	0	0	1	0	0	0	0	0	1	0	0	0	3	0	0	0	0	0	0	0	0	0	0	0	0	0	0	0	0	0	0	0	0	0	0	0	0	2	0	0	0	1	0	0	0	0	0	0	0	0	1	0	0	3	0	0	0	0	1	0	0	0	0	0	0	0	0	0	0	0	0	0	0	0	0	0	0	0	0	0	0	0	0	0	0	0	0	0	0	0	0	0	0	0	0	0	0	0	0	0	0	0	0	0	0	0
ENSG00000211865	TRAJ24	0	0	0	0	0	0	0	0	0	0	0	0	0	0	0	0	0	0	0	0	0	0	1	0	0	0	0	0	0	0	0	0	0	1	0	0	0	0	0	0	0	0	0	0	0	0	0	0	0	0	0	3	0	0	0	0	0	0	0	0	0	0	2	0	0	0	0	0	0	0	0	0	0	0	0	0	0	0	0	0	0	0	0	0	0	0	0	0	0	0	0	4	0	3	5	1	1	0	0	0	0	0	0	0	0	0	0	1	0	0	1	2	0	0	1	0	1	0	0	0	1	0	0	0	0	0	0	0	0	0	0	0	0	0	1	0	0	0	0	0	0	0	0	0	0	0	0	0	0	0	2	1	1	0	0	0	0	0	1	0	0	0	0	0	0	0	0	0	0	0	0	0	0	0	0	0	0	0	0	0	0	0	0	0	0	0	0	0	0	0	0	19	1	1	0	6	3	0	0	1	0	0	0	0	0	0	0	0	0	0	0	0	0	0	0	0	0	0	0	0	0	0	0	0	0	0	0	0	0	1	0	0	0	1	0	0	2	1	0	0	0	0	0	0	0	0	0	0	0	0	0	0	0	1	0	2	0	0	0	0	0	0	1	0	1	0	0	0	0	0	0	0	0	2	0	0	0	0	0	0	0	0	1	0	0	0	0	0	0	0	0	0	0	0	0	0	0	0	0	0	0	0	0	0	0	0	0	0	0	0	0	0	0	0	0	0	0	0	0	0	0	0	0	0	0	0	0	0	0	0	0	0	0	0	0	0	0	0	0	0	0	0	0	0	0	0	0	0	0	0	0	0	0	0	0	0	0	0	0	0	0	0	0	0	0	0	0	0	0	0	3	0	1	1	0	0	0	0	0	0	0	0	0	0	0	0	0	0	0	0	0	0	0	0	0	0	0	0	0	0	0	0	0	0	0	0	0	0	0	0	0	0	2	0	0	0	0	0	2	0	0	0	0	0	0	0	0	0	0	0	0	0	0	0	0	0	0	0	0	0	0	0	0	0	0	0	0	0	0	0	0	0	0	0	0	0	0	0	0	0	0	0	0	0	0	0	0	5	0	4	0	6	0	5	5	2	2	9	2	0	2	15	5	3	0	0	1	0	0	0	1	2	3	0	0	0	3	4	0	0	0	0	0	2	0	0	0	0	1	0	1	0	0	0	0	0	0	0	0	0	0	0	0	0	0	0	0	0	3	0	0	0	0	0	1	0	0	0	0	0	0	0	0	0	0	0	0	0	1	0	0	0	0	0	0	0	0	0	0	1	0	0	2	0	0	0	0	0	0	1	0	0	0	1	0	0	0	0	0	0	1	1	0	0	0	1	2	0	0	0	0	0	0	1	0	0	0	0	1	0	0	0	0	0	0	0	0	0	0	0	0	0	0	0	0	0	0	0	0	0	0	0	0	0	0	0	0	0	0	0	0	0	0	0	0	0	0	0	0	0	0	0	0	0	0	0
ENSG00000211866	TRAJ23	0	0	0	0	0	0	0	0	0	0	0	0	0	0	0	0	0	0	0	0	1	0	1	0	0	1	0	0	0	0	0	0	0	0	0	0	0	0	2	0	0	0	1	0	0	0	0	0	0	1	0	1	0	0	5	0	0	0	0	0	0	0	0	0	0	0	6	0	0	0	10	0	0	0	0	0	0	0	0	0	0	0	0	0	0	0	0	0	0	0	0	7	19	17	14	1	0	0	0	0	0	0	0	0	0	0	0	1	0	0	5	2	1	2	5	3	0	3	0	0	0	4	0	1	0	2	0	0	0	2	0	0	0	1	3	1	0	0	0	0	0	0	0	0	0	0	0	0	0	0	0	2	0	0	1	0	0	0	1	0	0	1	0	0	0	0	0	0	0	0	0	0	0	0	0	0	0	0	0	0	0	0	0	0	0	0	0	0	0	0	0	28	0	0	0	15	4	0	0	0	0	2	14	2	0	0	0	0	0	3	0	0	0	0	0	0	1	0	0	0	0	0	0	0	0	0	0	0	0	0	0	0	0	1	1	0	0	0	0	0	0	0	0	1	0	0	0	0	0	0	0	2	0	0	0	0	0	1	2	1	0	0	0	0	0	0	2	0	0	1	1	0	0	0	0	0	0	0	0	0	0	0	0	0	0	0	0	0	0	0	0	1	0	0	0	0	0	0	0	0	0	0	0	1	0	0	0	0	0	0	0	0	0	0	0	0	0	0	0	0	0	0	0	0	1	0	0	0	0	0	0	1	0	0	0	0	0	0	0	1	0	2	0	0	0	0	0	0	2	0	0	0	0	0	0	2	0	0	0	0	0	0	0	0	0	0	0	0	21	6	0	0	0	11	0	0	0	0	1	0	0	0	1	0	0	0	0	0	0	1	0	0	0	0	0	0	0	0	0	0	0	0	0	0	0	0	2	0	0	1	1	0	0	0	2	0	0	2	0	0	0	0	0	0	0	0	0	0	0	0	0	0	0	0	0	0	0	0	0	0	0	0	0	0	0	0	0	0	0	0	0	0	0	0	0	0	0	0	0	0	0	0	0	0	0	0	0	17	0	2	1	8	1	8	1	1	1	20	9	0	1	43	16	0	2	0	0	0	0	0	1	0	1	0	1	0	7	0	0	0	2	2	0	1	0	0	1	0	1	1	1	0	0	0	0	0	0	0	0	0	0	0	0	0	0	0	0	0	0	0	0	0	0	0	0	0	0	0	0	0	0	0	0	1	0	0	1	1	0	0	0	0	0	0	0	0	0	0	4	2	0	0	0	0	0	2	0	0	1	0	0	2	4	0	0	0	1	1	0	0	0	0	0	0	0	0	0	0	0	0	0	0	0	2	0	0	0	0	2	0	0	0	0	0	1	0	0	0	0	0	0	1	1	0	0	0	0	0	0	0	0	0	0	0	0	0	0	0	0	0	0	0	0	0	0	0	0	0	0	0	0	0	0	0	0	0
ENSG00000211867	TRAJ22	0	0	0	0	0	0	0	0	0	0	0	0	0	0	0	0	0	0	0	0	0	0	0	0	0	1	0	0	0	0	0	0	0	0	0	0	0	0	0	0	0	0	0	0	0	0	0	0	0	0	0	0	0	0	1	0	0	0	0	0	0	0	0	0	0	0	0	0	0	0	0	0	0	0	0	0	0	0	0	0	0	0	0	0	0	0	0	0	0	0	0	5	6	6	5	0	2	0	0	0	0	0	0	0	2	0	3	0	0	0	8	0	0	3	3	9	1	0	0	0	5	0	1	3	4	5	0	0	0	0	0	0	0	0	0	0	0	0	0	0	0	0	0	0	0	0	0	0	0	0	0	1	1	0	2	0	1	2	0	0	0	0	0	0	0	0	0	0	0	0	0	0	0	0	0	0	0	0	0	0	0	0	0	0	0	0	0	0	0	0	0	16	1	0	0	20	2	0	0	1	1	0	5	0	0	0	0	0	0	1	0	0	0	0	1	0	0	0	0	0	0	0	1	0	0	0	0	0	0	0	0	0	0	0	0	0	0	1	0	0	0	0	0	0	0	0	1	0	0	0	0	3	2	0	0	0	1	0	0	0	0	0	0	0	0	0	0	0	0	0	0	0	0	0	0	0	0	0	0	0	0	0	0	0	0	0	0	0	0	0	0	0	0	0	0	0	0	0	0	0	0	0	0	0	0	0	0	0	0	0	0	0	0	0	0	0	0	0	0	0	0	0	0	0	0	0	0	0	0	0	0	0	0	0	0	0	0	0	0	1	0	0	0	0	0	0	0	0	0	0	0	0	0	0	0	3	0	0	0	0	0	0	0	0	0	0	0	1	4	5	1	0	0	7	0	0	0	0	1	4	0	0	0	0	0	0	0	0	0	0	0	0	0	0	0	0	0	0	0	0	0	0	0	0	0	1	1	0	0	1	2	1	0	0	0	0	1	0	0	0	0	0	0	0	0	0	0	0	0	0	0	0	0	0	0	0	0	0	0	0	0	0	0	0	0	0	0	0	0	0	0	0	0	0	0	0	0	0	0	0	0	0	0	0	0	0	0	7	2	0	0	3	0	12	3	3	5	22	1	0	0	31	7	0	0	0	0	0	1	1	0	0	0	0	0	0	1	1	1	0	1	0	0	0	0	0	3	0	0	1	0	0	0	0	0	0	0	0	0	0	0	0	0	0	0	0	0	0	0	0	0	0	0	0	0	0	0	2	0	0	0	0	0	0	3	0	0	0	0	0	0	0	0	0	0	0	0	0	0	4	0	0	0	0	0	0	0	0	0	0	0	0	0	0	0	0	0	1	0	0	0	0	0	0	0	0	0	0	0	0	0	0	0	3	0	0	0	0	2	0	0	0	0	0	0	0	0	0	0	0	0	0	0	0	0	0	0	1	0	0	0	0	0	0	0	0	0	0	0	0	0	0	0	0	0	0	0	0	0	0	0	0	0	0	0	0
ENSG00000211868	TRAJ21	0	0	0	0	0	0	0	0	0	0	0	0	0	0	0	0	0	0	0	0	0	0	0	0	0	0	0	0	0	0	1	0	0	0	0	0	0	0	0	0	0	0	0	0	0	0	0	0	0	0	0	0	0	0	0	0	0	0	0	4	0	0	0	0	0	0	0	0	0	0	0	0	0	0	0	0	0	0	0	0	0	0	0	0	0	0	0	0	0	0	0	3	2	6	1	0	0	0	0	0	0	0	0	0	0	0	0	0	0	0	2	9	0	0	5	0	2	2	0	0	1	2	3	1	1	0	0	0	0	0	0	0	0	0	0	0	0	0	0	0	0	0	0	0	0	0	0	0	0	0	1	1	0	1	1	0	0	0	0	0	1	0	0	0	0	0	0	0	0	0	0	0	0	0	0	0	0	0	0	0	0	0	0	0	0	0	0	0	0	0	0	25	1	0	0	17	1	1	0	0	0	0	4	0	0	0	0	0	0	0	0	0	0	0	0	3	0	0	0	0	0	0	0	0	0	0	0	0	0	0	3	0	0	1	0	1	0	0	0	0	0	0	0	0	0	0	0	0	0	0	0	0	0	0	0	0	0	0	0	0	0	0	0	0	0	0	0	0	0	0	0	0	0	0	0	0	0	0	0	0	0	0	0	0	0	0	0	0	0	0	0	0	0	0	0	0	0	0	0	0	0	0	0	0	0	0	0	0	0	0	0	0	0	0	0	0	0	0	0	0	0	0	0	0	0	0	1	0	0	0	0	0	0	0	0	0	0	0	0	0	0	0	0	5	0	0	0	0	0	0	0	0	0	0	0	0	0	0	0	0	0	0	0	0	0	0	0	0	5	0	6	0	0	2	0	0	0	0	0	0	0	1	1	0	0	0	0	0	0	0	0	1	0	0	0	0	0	0	0	0	0	0	0	0	0	0	0	0	1	0	0	0	0	0	0	0	0	0	0	0	0	0	0	0	0	0	0	0	0	0	0	0	0	0	0	0	0	0	0	0	0	0	0	0	0	0	0	0	0	0	0	0	0	0	0	0	0	0	0	0	0	0	0	0	0	0	0	7	2	0	1	4	0	5	3	0	1	9	4	1	1	15	5	3	2	0	0	1	0	0	0	0	1	0	0	0	0	0	0	1	0	2	0	3	0	0	2	0	0	2	1	1	1	0	0	0	0	4	0	0	0	0	0	0	0	0	0	0	1	0	0	0	0	0	0	1	1	1	0	0	0	0	2	0	1	0	0	0	0	0	0	0	0	0	0	0	0	0	0	2	0	0	0	0	0	0	0	0	0	0	0	0	0	0	0	0	0	0	1	0	0	0	0	1	0	0	0	0	0	0	0	0	0	0	0	0	1	0	0	0	1	0	0	0	0	0	0	0	0	0	0	0	0	0	0	0	0	0	0	0	0	0	0	0	0	0	0	0	0	0	0	0	0	0	0	0	0	0	0	0	0	0	0	0	0	0
ENSG00000211869	TRAJ20	0	0	0	0	0	0	0	0	0	0	0	0	0	0	0	0	0	0	0	0	0	0	1	0	0	0	0	0	0	0	0	0	0	1	0	0	0	0	0	0	0	0	0	0	0	0	0	0	0	0	0	3	0	0	0	0	0	0	0	0	0	0	6	0	0	0	0	0	0	0	0	0	0	0	0	0	0	0	0	0	0	0	0	0	0	0	0	0	0	0	0	0	9	7	6	0	0	1	1	3	0	0	0	0	0	0	0	0	0	0	0	1	1	1	0	2	0	2	1	0	0	0	1	1	0	2	0	0	0	0	0	0	0	0	1	0	0	0	0	0	0	0	0	0	0	0	0	0	0	0	1	2	0	0	1	0	0	0	1	1	0	0	0	0	0	0	0	0	0	0	0	0	0	0	0	0	0	0	0	0	0	0	0	0	0	0	0	0	0	0	0	18	0	0	1	24	3	0	0	0	0	0	8	0	0	0	0	0	0	0	0	0	0	0	0	0	0	0	0	0	0	0	0	0	0	0	0	0	0	0	0	0	0	0	0	0	0	1	0	0	0	0	0	0	0	0	0	0	0	0	0	0	0	0	0	0	0	0	0	0	0	0	0	0	0	0	0	0	0	2	0	0	0	0	0	0	0	0	0	0	0	0	0	0	0	0	0	0	0	0	0	0	0	0	0	0	0	0	0	0	0	0	0	0	0	0	0	0	0	0	0	0	0	0	0	0	0	0	0	0	0	0	0	0	0	0	0	0	0	0	0	0	0	0	0	0	0	0	0	0	0	0	0	0	0	0	0	0	0	0	0	0	0	0	0	0	0	0	0	0	0	0	0	0	0	0	0	9	0	3	4	0	0	3	0	0	0	0	0	0	0	0	0	0	0	0	0	0	0	0	0	0	0	0	0	0	0	0	0	0	0	0	0	0	0	0	0	1	0	0	0	0	0	0	0	0	0	0	0	0	0	0	0	0	0	0	0	0	0	0	0	0	0	0	0	0	0	0	0	0	0	0	0	0	0	0	0	0	0	0	0	0	0	0	0	0	0	0	0	0	0	0	0	0	0	0	0	8	0	1	0	5	2	11	2	1	4	8	2	0	2	20	7	7	0	0	0	1	0	0	2	2	2	0	0	0	1	1	0	1	0	1	0	0	0	0	1	0	0	0	1	1	0	0	0	0	0	0	0	0	0	0	0	0	0	0	0	0	0	0	3	1	0	2	0	0	0	0	0	0	0	0	0	0	0	0	0	0	0	0	0	0	0	0	0	0	0	2	0	4	0	0	1	0	0	0	0	0	0	0	0	2	0	0	0	0	0	1	0	0	0	0	0	0	0	0	0	0	0	0	0	0	0	0	0	0	0	0	0	0	0	0	0	0	0	0	0	0	0	0	0	0	0	0	0	0	0	0	0	0	0	0	0	0	0	0	0	0	0	0	0	0	0	0	0	0	0	0	0	0	0	0	0	0	0	0
ENSG00000211870	TRAJ19	0	0	0	0	0	0	0	0	0	0	0	0	0	0	0	0	0	0	0	0	0	0	2	0	1	0	0	0	0	0	0	0	0	0	0	0	0	0	0	0	0	0	0	0	0	0	0	0	0	0	0	6	0	3	0	0	0	0	0	0	0	0	0	0	0	0	0	0	0	0	0	0	0	0	0	0	0	0	0	0	0	0	0	0	0	0	0	0	0	0	0	6	11	3	0	1	0	0	0	0	0	0	0	0	0	0	0	0	0	0	2	3	1	2	2	4	0	0	0	1	1	0	3	2	1	2	0	0	0	1	0	0	0	0	1	0	1	0	0	0	0	0	0	0	0	0	0	0	0	0	0	3	0	1	0	1	0	1	0	0	0	2	0	0	0	0	0	0	0	0	0	2	0	0	0	0	0	0	0	0	0	0	0	0	0	0	0	0	2	0	0	31	0	0	3	26	5	3	2	2	1	0	9	0	0	0	0	0	0	0	0	0	0	1	1	0	0	2	1	0	7	3	0	0	0	0	0	1	1	3	0	0	0	0	1	1	1	0	0	0	0	1	0	0	0	0	1	0	0	0	0	0	3	0	3	0	0	2	0	1	0	4	10	0	0	2	0	3	0	2	0	1	1	4	3	0	1	0	0	1	0	1	0	0	0	0	0	0	0	0	0	0	0	0	0	0	0	0	0	0	0	0	0	0	0	0	0	0	0	0	0	0	0	0	0	0	0	0	0	0	0	0	0	0	0	0	0	0	0	0	0	1	0	0	0	0	0	0	0	0	0	0	0	0	0	0	0	0	2	0	0	0	0	0	0	0	0	0	0	0	0	0	0	0	0	0	0	0	6	0	1	0	1	0	0	0	0	0	0	0	0	1	0	0	0	0	0	0	0	0	0	0	0	0	0	0	0	0	0	0	0	0	0	0	0	0	2	0	0	3	0	0	0	0	0	0	0	1	2	0	0	0	0	0	0	0	0	0	0	0	0	0	1	0	0	0	0	0	0	0	0	0	0	0	0	0	0	0	0	0	0	0	0	0	0	0	1	0	0	0	0	0	0	0	0	0	0	16	1	3	2	11	0	15	3	2	8	15	6	0	2	37	19	5	2	1	0	0	0	1	9	2	3	0	2	0	4	5	1	5	1	10	0	0	1	0	0	0	1	0	2	1	0	1	0	0	0	0	0	0	1	0	0	0	0	1	0	0	0	1	0	0	1	1	0	0	0	0	2	0	0	1	2	0	1	1	0	0	0	0	0	0	0	0	1	0	0	0	3	1	0	3	2	0	0	0	0	0	4	2	0	2	0	2	1	1	0	3	0	0	1	2	0	1	2	0	0	3	1	0	0	0	0	5	0	0	0	0	0	0	4	0	0	0	0	0	0	0	0	0	0	0	0	0	0	0	0	0	0	0	0	0	0	0	0	0	0	0	0	0	0	0	0	0	0	0	0	0	2	0	0	0	0	0	0	0
ENSG00000211871	TRAJ18	0	0	0	0	0	0	0	0	0	0	0	0	0	0	0	0	0	0	0	0	0	0	1	0	0	0	0	0	0	0	0	0	0	0	0	0	0	0	0	0	0	0	0	0	0	0	0	0	0	0	0	2	0	0	0	0	0	0	0	0	0	0	0	0	0	0	0	0	0	0	0	0	0	0	0	0	0	0	0	0	0	0	0	0	0	0	0	0	0	0	0	20	9	15	10	0	1	0	0	0	0	0	0	0	0	0	1	0	0	0	0	1	1	0	3	6	1	2	0	0	0	0	1	0	0	3	0	0	0	0	0	0	0	0	0	0	0	0	0	0	0	0	0	0	0	0	0	0	0	0	0	5	3	1	1	0	3	0	0	2	4	0	0	0	0	0	0	0	0	0	0	0	0	0	0	0	0	0	0	0	0	0	0	0	0	0	0	0	0	0	0	22	0	1	1	19	2	0	1	1	0	0	10	0	0	0	0	2	0	0	0	1	0	0	0	2	0	0	0	0	0	0	0	0	0	0	0	0	0	1	0	0	0	1	0	1	0	1	0	0	0	0	0	0	0	0	0	0	0	0	0	4	0	0	0	0	2	0	0	0	0	0	0	0	0	2	0	0	0	0	0	0	0	0	0	0	0	0	0	0	0	0	1	0	0	0	0	0	0	0	0	0	0	0	0	0	0	0	0	0	0	0	0	0	0	0	0	0	0	0	0	0	0	0	0	0	0	0	0	0	0	0	0	0	0	0	0	0	0	0	0	0	0	0	0	0	0	0	0	0	0	0	0	0	0	0	0	0	0	0	0	0	0	0	0	0	0	0	0	0	0	0	0	0	0	0	0	10	41	18	14	0	1	8	0	0	0	0	0	0	0	2	0	1	0	0	0	0	0	0	0	0	0	0	0	0	0	0	0	0	0	0	0	0	0	3	3	0	1	1	0	2	1	0	0	2	1	0	1	0	0	0	0	0	0	0	0	0	0	0	0	0	0	0	0	0	0	0	0	0	0	0	0	0	0	0	0	0	0	0	0	0	0	0	0	0	0	0	0	0	0	0	0	0	0	0	0	9	1	1	1	5	0	8	1	1	9	11	0	2	0	19	6	8	3	1	0	0	0	2	6	6	2	1	1	2	1	4	1	2	1	0	0	1	1	0	2	1	1	2	0	0	0	2	0	0	0	0	0	0	0	0	0	0	0	0	0	0	0	0	0	0	0	0	0	0	1	0	0	0	0	0	0	0	0	0	0	0	0	0	0	0	0	0	0	0	0	0	0	0	0	1	0	0	2	0	0	0	0	0	0	0	0	0	2	1	0	2	2	0	0	0	1	0	0	0	0	0	0	0	1	0	0	0	0	0	0	0	0	0	0	0	0	0	0	0	0	0	0	0	0	0	0	0	0	0	0	0	0	0	0	0	0	0	0	0	0	0	0	0	0	0	0	0	0	0	0	0	0	0	0	0	0	0	0	0
ENSG00000211872	TRAJ17	0	0	0	0	0	0	0	0	0	0	0	0	0	0	0	0	0	0	0	0	0	0	1	0	0	0	0	0	0	0	0	0	0	1	0	0	0	0	0	0	0	0	0	0	0	1	0	0	0	0	0	1	0	0	0	0	0	0	0	0	0	0	3	0	0	0	0	0	0	0	0	0	0	1	0	0	0	0	0	0	0	0	0	0	0	0	0	0	0	0	0	6	3	5	6	0	0	0	0	0	0	0	0	0	0	0	0	0	0	0	0	1	1	0	4	0	0	2	3	0	0	1	1	1	0	2	0	0	0	0	1	0	0	0	0	0	0	0	0	0	0	0	0	0	0	0	0	0	0	0	1	1	0	2	1	0	1	0	0	0	1	1	0	0	0	0	0	0	0	0	0	0	0	0	0	0	0	0	0	0	0	0	0	0	0	0	0	0	0	0	0	23	1	0	0	20	3	1	0	1	0	0	3	0	0	0	0	0	0	0	0	0	0	0	0	0	0	0	0	0	0	0	0	0	0	0	0	0	0	0	0	0	0	0	0	0	0	0	0	0	0	0	0	0	0	0	0	0	0	0	0	0	0	3	0	0	0	2	0	0	0	0	0	0	0	0	0	0	0	0	0	0	0	0	0	0	0	0	0	0	0	0	1	0	0	0	0	0	0	0	0	0	0	0	0	0	0	0	0	0	0	0	0	0	0	0	0	0	0	0	0	0	0	0	0	0	0	1	0	0	0	0	0	0	0	0	0	0	0	0	0	0	0	0	0	0	0	0	0	0	0	0	0	0	0	0	0	0	0	0	0	0	0	0	0	0	0	0	0	2	0	0	0	0	0	0	0	2	0	3	5	0	2	4	0	0	0	0	0	0	0	1	0	0	0	0	0	0	0	0	0	0	0	0	0	0	0	0	0	0	0	0	0	0	0	1	1	3	1	0	2	1	1	2	0	0	1	0	0	0	0	0	0	0	0	0	0	0	0	0	0	0	0	0	0	0	0	0	0	0	0	0	0	0	0	0	0	0	0	0	0	0	0	0	0	0	0	0	0	0	0	0	0	0	0	0	0	7	2	1	0	7	0	11	5	2	5	6	5	0	0	18	5	0	2	1	1	1	0	1	3	5	1	0	0	0	0	0	0	1	0	5	0	0	0	1	0	2	4	1	1	1	0	1	0	0	0	1	0	0	0	0	0	0	0	0	0	0	0	0	0	0	0	0	0	0	0	0	0	0	0	0	0	0	2	1	0	0	0	0	0	0	0	0	0	0	0	0	4	0	0	0	1	0	0	0	0	0	1	0	0	0	1	0	0	0	1	0	0	1	0	0	0	0	0	0	0	0	0	0	0	0	0	0	0	0	0	0	0	0	0	0	0	0	0	0	0	0	0	0	0	0	0	0	0	0	0	0	0	0	0	0	0	0	0	0	0	0	0	0	0	0	0	0	0	0	0	0	0	0	0	0	0	0	0	0
ENSG00000211873	TRAJ16	0	0	0	0	0	0	0	0	0	0	0	0	0	0	0	0	0	0	0	1	0	0	0	0	0	0	0	0	0	0	0	0	0	0	0	0	0	1	0	0	0	0	0	0	0	0	0	1	1	0	0	0	0	0	0	0	0	0	0	0	0	0	0	0	0	2	0	0	0	0	0	0	0	0	0	10	0	0	0	0	0	0	0	0	0	0	0	0	0	0	0	8	2	4	3	0	0	0	0	1	0	0	0	0	0	0	0	0	0	0	3	0	0	1	1	0	1	1	0	0	0	0	1	1	5	2	0	0	0	0	0	0	0	0	0	0	0	0	0	0	0	0	0	0	0	1	0	0	0	0	0	1	0	0	2	1	0	1	0	0	1	0	0	0	0	0	0	0	0	0	0	0	0	0	0	0	0	0	0	0	0	0	0	0	0	0	0	0	0	0	0	30	0	0	0	19	5	0	2	1	0	0	5	0	0	0	0	0	0	0	0	0	0	0	0	0	0	0	0	0	0	0	0	0	0	0	0	0	0	0	0	0	0	0	0	0	0	1	0	0	0	0	0	0	0	0	0	0	0	0	1	0	13	0	0	0	0	1	0	0	0	0	8	0	0	0	0	0	0	0	0	0	0	1	0	0	0	0	0	0	0	0	0	0	0	0	0	0	0	0	0	0	0	0	0	0	0	0	0	0	0	0	0	0	0	0	0	0	0	0	0	0	0	0	0	0	0	0	0	0	0	0	0	0	0	0	1	0	0	0	0	0	0	0	0	0	0	0	0	0	0	0	0	3	0	0	0	0	0	0	0	0	0	0	0	0	0	0	0	0	0	0	0	0	0	0	0	2	13	4	8	0	0	1	0	0	0	0	0	0	0	0	0	0	0	0	0	0	0	0	0	0	0	0	0	0	0	0	0	0	0	0	0	0	0	1	1	1	2	1	0	0	0	2	1	0	0	0	0	0	0	0	0	0	0	0	0	0	0	0	0	0	0	0	0	0	0	0	0	0	0	0	0	0	0	0	0	0	0	0	0	0	0	0	0	0	0	0	0	0	0	0	0	0	0	0	0	7	1	0	0	5	0	6	0	6	8	12	2	0	0	26	4	6	1	1	1	1	0	0	1	1	3	0	0	0	3	1	1	1	3	4	0	1	1	2	0	1	0	1	0	1	0	0	0	0	0	0	1	0	0	0	0	0	0	0	0	0	0	0	2	0	0	0	0	0	0	0	0	0	1	0	0	0	0	0	3	1	0	0	0	0	0	0	2	0	0	0	0	0	0	0	0	0	0	0	0	0	0	0	1	0	0	1	0	0	0	0	2	0	0	0	0	0	0	0	0	0	0	0	0	0	0	0	0	0	0	0	0	0	0	0	0	0	0	0	0	0	0	0	0	0	0	0	0	0	0	0	0	0	0	0	0	0	0	0	0	4	0	0	0	0	0	0	0	0	0	0	0	0	0	0	0	0	0	0
ENSG00000211875	TRAJ14	0	0	0	0	0	0	0	0	0	0	0	0	0	0	1	0	0	0	0	0	0	0	0	0	0	1	0	0	0	0	0	0	0	0	0	0	0	0	0	0	0	0	0	0	0	0	0	0	0	0	0	0	0	0	5	0	0	0	0	0	0	0	0	0	0	0	0	0	0	0	0	0	0	0	0	0	0	0	0	0	0	0	0	0	0	0	0	0	15	0	0	14	0	17	8	0	1	0	0	0	0	0	0	0	0	0	0	0	0	0	3	1	0	0	3	1	0	1	0	0	0	0	0	1	2	2	0	0	0	0	0	0	0	0	0	0	0	0	0	0	0	0	0	0	0	0	0	0	0	0	0	0	0	1	1	0	1	0	0	0	1	0	0	0	0	0	0	0	0	0	0	0	0	0	0	0	0	0	0	0	0	0	0	0	0	0	0	0	0	0	0	36	0	0	0	19	4	1	1	1	1	0	6	0	0	0	0	0	4	0	0	0	0	0	3	0	0	0	1	0	0	0	0	1	1	0	0	0	0	0	2	0	0	0	1	0	0	0	0	0	0	0	0	0	0	0	0	0	0	0	0	1	1	0	0	0	0	1	0	0	0	0	0	0	1	0	2	0	0	0	0	0	1	0	0	0	0	0	0	0	0	0	0	0	0	0	0	0	0	0	0	0	0	0	0	0	0	0	0	0	0	0	0	0	0	0	0	0	0	0	0	0	0	0	0	0	0	0	0	0	0	0	0	0	0	0	0	0	0	0	0	1	0	0	0	0	0	0	0	0	0	0	0	0	0	0	0	0	1	0	0	0	0	0	0	0	0	0	0	0	0	0	0	0	0	0	0	17	8	2	0	0	0	2	0	0	0	0	0	0	0	0	0	0	0	0	0	0	0	0	0	0	0	0	0	0	0	0	0	0	0	0	0	0	0	2	0	1	0	0	0	0	0	1	0	0	1	0	1	0	0	0	0	0	0	0	0	0	0	0	0	0	0	0	0	0	0	0	0	0	0	0	0	0	0	0	0	0	0	0	0	0	0	0	0	0	0	0	0	0	0	0	0	0	0	0	0	6	1	0	0	4	0	12	2	0	3	13	4	0	0	25	15	1	0	0	2	3	0	0	0	2	0	0	1	0	2	1	0	3	4	3	0	2	0	0	0	2	0	3	1	0	0	0	0	0	0	0	0	0	0	0	0	0	0	0	0	0	4	0	0	0	0	1	3	0	0	0	0	0	0	0	0	0	0	0	0	0	0	0	0	0	0	0	0	0	0	0	0	0	0	0	4	0	0	0	0	0	0	0	0	0	0	0	0	1	0	0	0	0	0	0	0	0	0	0	0	0	0	0	0	0	0	0	0	0	0	0	0	0	0	2	0	0	0	0	0	0	0	0	0	0	0	0	0	0	0	0	0	0	0	0	0	0	0	0	0	0	0	0	0	0	0	0	0	0	0	0	0	0	0	0	0	0	0	0
ENSG00000211876	TRAJ13	0	0	0	0	0	0	0	0	0	0	0	0	0	0	0	0	0	0	0	0	1	0	1	0	0	0	0	0	0	1	0	0	0	0	0	0	0	0	0	0	0	0	0	0	0	0	0	0	0	5	0	2	0	0	0	0	0	0	2	0	0	0	0	0	0	0	0	0	0	0	0	0	0	0	0	0	0	0	0	0	0	0	0	0	0	0	0	0	0	0	0	8	9	7	6	0	1	2	0	1	0	0	0	0	1	0	0	0	0	0	3	0	1	0	1	0	1	0	0	0	1	0	0	1	0	0	0	0	0	0	0	0	0	0	0	0	0	0	0	0	0	0	0	0	0	0	0	0	0	0	0	2	1	0	0	1	0	0	0	0	0	1	0	0	0	0	0	0	0	0	0	0	0	0	0	0	0	0	0	0	0	0	0	0	0	0	0	0	0	0	0	21	0	0	0	17	4	0	1	0	2	0	7	0	0	0	0	0	0	0	0	0	0	0	0	0	0	0	0	0	0	0	0	0	0	0	6	0	0	0	0	0	0	0	2	2	0	0	0	0	0	0	0	0	0	0	0	0	0	0	0	0	0	0	0	0	0	1	0	0	0	0	0	0	0	0	0	0	0	0	0	0	0	0	1	0	0	0	0	0	0	0	0	0	0	0	0	0	0	0	0	0	0	0	0	0	0	0	0	0	0	0	0	0	0	0	0	0	0	0	0	0	0	0	0	0	0	0	0	0	1	0	0	0	0	0	0	0	0	0	0	0	0	0	0	0	0	0	0	0	0	0	0	0	0	0	0	0	0	0	0	0	0	0	0	0	0	0	0	0	0	0	9	0	0	0	0	5	5	14	6	0	0	4	0	0	0	0	0	1	0	0	0	0	0	0	0	0	0	0	0	0	0	0	0	0	0	0	1	0	0	0	0	0	0	0	1	0	0	2	1	0	0	1	2	0	0	0	1	0	0	0	0	0	0	0	0	0	0	0	0	0	0	0	0	0	0	0	0	0	0	0	0	0	0	0	0	0	0	0	0	0	0	0	0	0	0	0	0	0	0	0	0	0	0	0	0	7	1	0	1	12	0	9	4	2	4	13	7	0	3	29	4	6	0	1	0	0	0	0	0	3	0	0	1	0	1	1	0	0	1	1	0	1	0	0	1	0	0	2	3	0	0	1	0	0	0	0	0	0	0	0	0	0	0	0	0	0	0	0	0	0	0	0	1	0	1	0	0	0	0	0	0	0	2	0	0	0	0	0	0	1	0	0	0	0	0	0	0	1	0	0	1	0	0	1	0	0	0	0	0	0	0	0	0	0	0	0	0	0	0	0	0	0	0	0	0	0	0	0	0	0	0	3	0	0	0	0	0	1	0	0	0	0	0	0	0	0	0	0	0	0	0	0	0	0	0	0	0	0	0	0	0	0	0	0	0	0	0	0	0	0	0	0	0	0	0	0	0	0	0	0	0	0	0	0
ENSG00000211877	TRAJ12	0	0	0	0	0	0	0	0	0	0	0	0	0	0	0	0	0	0	0	0	0	0	0	0	0	0	0	0	0	0	0	0	0	0	0	0	0	0	0	0	0	0	0	0	0	0	0	0	0	0	0	0	0	0	0	0	0	0	0	0	0	0	0	0	0	0	0	0	0	0	0	0	0	0	0	0	0	0	0	0	0	0	0	0	0	0	0	0	0	0	0	7	0	6	5	0	1	0	0	2	0	0	0	0	0	0	1	0	0	0	0	2	0	1	6	1	5	4	1	1	0	0	1	2	0	0	0	0	0	0	0	0	0	0	0	0	0	0	0	0	0	0	0	0	0	0	0	0	0	0	0	0	0	0	0	3	2	0	2	1	1	0	0	0	0	0	0	0	0	0	0	0	0	0	0	0	0	0	0	0	0	0	0	0	0	0	0	0	0	0	0	38	0	1	0	37	13	0	0	7	1	1	8	0	0	0	0	0	1	0	0	0	0	0	0	2	1	0	0	0	0	0	0	0	0	0	0	0	0	0	0	0	0	0	0	1	1	0	0	0	0	1	0	0	1	0	0	0	0	0	0	0	0	0	0	0	1	0	0	0	1	0	0	0	0	0	2	0	0	0	0	0	0	1	0	0	0	0	0	0	0	0	0	0	0	0	0	0	0	0	0	0	0	0	0	0	0	0	0	0	0	0	0	0	0	0	0	0	0	0	0	0	0	0	0	0	0	0	0	0	0	0	0	0	0	0	2	0	0	0	1	0	0	0	0	0	0	0	0	0	0	0	0	3	0	0	0	3	0	0	0	0	0	0	0	0	0	0	0	0	0	0	0	0	0	0	0	2	3	9	3	0	2	10	1	0	0	0	0	0	0	0	1	0	0	0	0	0	0	1	0	0	0	0	0	0	0	0	0	0	0	0	0	0	0	3	0	0	1	1	1	0	0	1	1	2	2	0	0	0	0	0	0	0	0	0	0	0	0	0	0	0	0	0	0	0	0	0	0	0	0	0	0	0	0	0	0	0	0	0	0	0	0	0	0	0	0	0	0	0	0	0	0	0	0	0	0	10	0	4	0	7	2	15	7	2	6	14	4	0	0	43	11	4	2	2	0	1	0	1	4	1	3	1	0	0	1	5	0	2	1	4	0	0	0	0	1	2	0	6	2	0	2	0	0	1	0	0	0	0	0	0	0	0	0	0	0	0	0	0	0	0	0	2	0	0	0	0	0	0	0	0	5	0	0	0	0	0	0	0	0	0	0	0	0	0	2	0	0	0	0	0	0	0	1	0	0	0	0	0	0	4	0	1	0	1	0	0	1	0	2	0	0	0	0	1	0	0	0	0	0	0	0	0	0	0	1	0	0	0	0	0	0	0	0	0	0	0	0	0	0	0	0	1	0	0	0	0	0	0	0	0	0	0	0	0	0	0	0	0	0	0	0	0	0	0	0	0	0	0	0	0	0	0	0	0
ENSG00000211878	TRAJ11	0	0	0	0	0	0	0	0	0	0	0	0	0	0	0	0	0	0	1	0	0	0	0	0	0	0	0	0	0	0	0	0	0	0	0	0	0	0	0	0	0	0	0	0	0	0	0	0	0	0	0	0	0	0	0	0	0	0	0	0	0	0	0	0	0	0	0	0	0	0	0	0	0	0	0	0	0	0	0	0	0	0	0	0	0	0	0	0	0	0	0	13	0	3	12	0	0	1	1	0	0	0	0	0	0	0	1	0	0	0	1	2	0	0	1	0	0	2	1	1	0	0	0	0	1	1	0	0	0	0	0	0	0	0	0	0	0	0	0	0	0	0	1	0	0	0	0	0	0	0	0	3	1	0	1	0	0	0	0	0	0	0	0	0	0	0	0	0	0	0	0	0	0	0	0	0	0	0	0	0	0	0	0	0	0	0	0	0	0	0	0	25	2	0	3	18	2	0	0	2	0	0	12	0	0	0	0	0	0	0	0	0	0	0	0	0	0	0	0	0	0	0	0	0	0	0	0	0	0	0	0	0	0	0	0	0	0	0	0	0	0	0	0	0	0	0	0	0	0	0	1	0	5	0	2	0	0	0	0	0	0	0	0	0	0	0	1	0	0	0	0	0	0	0	0	0	0	0	0	0	0	0	0	0	0	0	0	0	0	0	0	0	0	0	0	0	0	0	0	0	0	0	0	0	0	0	0	0	0	0	0	0	0	0	0	0	0	0	0	0	0	0	0	0	0	0	0	0	0	0	0	0	0	0	0	0	0	0	0	0	0	0	0	0	0	0	0	0	0	0	0	0	0	0	0	0	0	0	0	0	0	0	0	0	0	0	11	0	1	7	0	0	1	2	0	0	0	0	0	0	0	0	0	0	0	0	0	0	0	0	1	0	0	0	0	0	0	0	0	0	1	0	0	0	0	0	1	1	0	0	0	1	0	1	1	0	0	0	0	0	0	0	0	0	0	0	0	0	0	0	0	0	0	0	0	0	0	0	0	0	0	0	0	0	0	0	0	0	0	0	0	0	0	0	0	0	0	0	0	0	0	0	0	0	0	0	0	2	0	0	0	3	1	9	3	0	3	9	1	1	0	35	6	4	0	0	1	1	0	2	1	0	1	0	0	0	4	2	0	0	2	1	0	0	0	1	1	4	0	2	2	1	0	0	0	0	0	0	0	0	0	0	0	1	2	0	0	0	0	0	0	0	0	1	0	0	0	0	0	0	0	0	0	0	0	0	0	0	1	0	0	0	0	0	0	0	0	0	0	0	0	0	0	0	1	0	0	0	1	0	0	0	0	0	0	1	0	0	0	1	0	0	0	0	0	0	0	0	0	0	0	0	0	0	0	0	0	0	0	0	0	0	0	0	0	0	0	0	0	0	0	0	0	0	0	0	0	0	0	0	0	0	0	0	0	0	0	0	0	0	0	0	0	0	0	0	0	0	0	0	0	0	0	0	0	0
ENSG00000211879	TRAJ10	0	0	0	0	0	0	0	0	0	0	0	0	0	0	0	0	0	0	0	0	0	0	0	0	0	0	0	0	0	0	0	0	1	1	0	0	0	0	0	0	0	0	0	0	0	0	0	0	0	0	0	0	0	0	0	0	0	0	0	0	0	1	2	0	0	0	0	0	0	0	0	0	0	0	0	0	0	0	0	0	0	0	0	0	0	0	0	0	0	0	0	2	4	0	2	1	2	0	0	1	0	0	0	0	0	0	0	1	0	0	5	4	1	0	3	3	2	1	0	0	0	1	0	3	2	1	0	0	0	0	0	0	0	0	0	0	0	0	0	0	0	0	0	0	0	0	0	0	0	0	1	1	0	0	0	1	1	1	2	0	1	0	0	0	0	0	0	0	0	0	0	0	0	0	0	0	0	0	0	0	0	0	0	0	0	0	0	0	0	0	0	32	0	0	1	27	1	1	1	2	0	1	16	0	0	0	0	0	0	0	0	0	0	0	0	0	0	0	0	0	0	0	0	0	0	0	0	0	0	0	0	0	0	0	0	0	0	0	0	0	0	0	0	0	0	0	0	0	0	1	0	0	0	0	0	0	0	0	0	2	0	0	0	0	0	0	1	3	0	1	0	0	0	1	0	1	0	0	0	2	0	0	0	0	0	0	0	0	0	0	0	0	0	0	0	0	0	0	0	0	0	0	0	0	0	0	0	0	0	0	0	0	0	0	0	0	0	0	0	0	0	0	0	0	0	0	1	1	0	0	0	0	0	0	0	0	0	0	0	1	0	0	0	1	3	0	0	0	0	0	0	0	0	0	0	3	0	0	0	0	0	0	0	0	0	0	0	6	5	2	3	0	1	4	0	0	0	0	0	0	0	2	0	0	0	0	0	0	0	0	1	0	0	0	0	0	0	0	0	0	0	0	0	0	0	1	1	4	0	0	1	0	1	1	0	3	0	0	0	0	0	0	0	0	0	0	0	0	0	0	0	0	2	0	0	0	0	0	0	0	0	0	0	0	0	0	0	0	0	0	0	0	0	0	0	0	2	0	0	0	0	0	0	0	0	0	0	5	0	1	3	11	1	12	3	2	0	13	5	2	0	35	13	7	0	1	1	1	0	1	1	2	1	2	2	4	2	2	0	2	3	2	0	2	0	2	0	0	2	3	3	0	0	2	0	0	0	0	0	0	0	0	0	0	0	0	0	0	0	0	0	0	1	0	0	0	0	0	0	0	0	0	0	1	0	1	0	0	1	0	1	0	0	0	0	0	0	0	0	0	0	0	0	0	1	0	0	6	0	1	2	1	0	1	0	0	0	1	0	0	0	0	0	0	0	0	0	0	0	0	0	0	0	0	0	0	0	0	0	0	0	0	0	0	0	0	0	0	0	0	0	0	0	0	0	0	0	0	0	0	0	0	0	0	0	0	0	0	0	0	0	0	1	0	0	0	0	1	0	0	0	0	0	0	0	0
ENSG00000211880	TRAJ9	0	0	0	0	0	0	0	0	0	0	0	0	0	0	0	0	0	0	0	0	0	0	0	0	0	0	0	0	0	0	0	0	0	0	0	0	0	0	0	0	0	0	0	0	0	0	0	0	0	0	0	0	0	0	0	0	0	0	0	0	0	0	0	0	0	0	0	0	0	0	0	0	0	0	0	0	0	0	0	0	0	0	0	0	0	0	0	0	0	0	0	0	0	1	2	0	2	0	0	1	0	0	0	0	0	0	0	0	0	0	0	0	1	0	3	5	0	0	0	1	0	1	1	0	1	0	0	0	0	0	0	0	0	0	0	0	0	0	0	0	0	0	0	0	0	0	0	0	3	0	1	2	3	1	1	0	1	0	0	1	2	1	0	0	0	0	0	0	0	0	0	0	0	0	0	0	0	0	0	0	0	0	0	0	0	0	0	0	0	0	0	17	0	0	0	20	1	0	1	0	0	0	3	1	0	0	0	0	0	0	0	1	0	0	0	0	0	0	0	0	0	0	0	0	0	0	0	0	0	0	0	0	0	0	1	0	0	0	0	0	0	0	0	0	0	0	0	0	0	0	0	2	5	0	0	0	0	0	0	0	0	0	0	0	0	0	0	0	0	0	0	0	0	0	0	0	0	0	0	0	0	0	0	0	0	0	0	0	0	0	0	0	0	0	0	0	0	0	0	0	0	0	0	0	0	0	0	0	0	0	0	0	0	0	0	0	0	0	0	0	0	0	0	0	0	0	1	0	0	0	0	0	0	0	0	0	0	0	0	0	0	0	0	1	0	0	0	0	0	0	0	0	0	0	0	0	0	0	0	0	0	0	0	0	0	0	0	2	1	8	3	0	1	4	0	0	0	0	0	0	0	0	2	0	0	0	0	0	0	0	0	0	0	0	0	0	0	0	0	0	0	0	0	0	0	2	0	0	0	2	1	0	1	0	0	1	1	1	0	0	0	0	0	0	0	0	0	0	0	0	0	0	0	0	0	0	0	0	0	0	0	0	0	0	0	0	0	0	0	0	0	0	0	0	0	0	0	0	0	0	0	0	0	0	0	0	0	8	2	0	1	1	0	5	4	0	1	7	3	0	0	13	6	11	2	1	1	1	0	0	0	2	3	0	0	0	5	1	0	3	1	2	3	0	0	0	0	3	1	4	1	0	0	0	0	0	0	4	0	0	0	0	0	0	0	0	0	0	0	0	0	0	2	1	0	0	0	0	0	2	0	0	0	0	0	0	0	0	0	0	0	0	0	0	0	0	0	0	0	0	0	0	0	0	0	0	0	0	0	2	0	0	2	0	1	0	0	2	3	0	1	1	0	0	0	0	0	0	0	0	0	0	0	0	0	0	1	0	0	0	0	0	0	0	0	0	0	0	0	0	0	0	0	0	0	0	0	0	0	0	0	0	0	0	0	0	0	0	0	0	0	0	0	0	0	0	0	0	0	0	0	0	0	0	0	0
ENSG00000211881	TRAJ8	0	0	0	0	0	0	0	0	0	0	0	0	1	0	0	0	0	0	0	0	0	0	1	0	0	0	0	0	0	0	0	1	0	1	0	0	0	0	0	0	1	0	0	0	0	0	0	0	0	0	0	1	0	0	0	0	0	0	0	0	1	0	5	0	0	0	0	0	2	0	0	0	0	0	0	0	0	0	0	0	0	0	0	0	0	0	13	0	0	0	0	8	1	1	4	1	1	0	0	0	0	0	0	0	0	0	0	0	1	0	2	0	0	1	0	1	1	0	0	0	0	0	1	0	2	0	0	0	0	0	0	0	0	0	0	0	0	0	0	0	0	0	0	0	0	0	0	0	1	0	0	1	0	0	0	0	1	1	0	0	0	0	0	0	0	0	0	0	0	0	0	0	0	0	0	0	0	0	0	0	0	0	0	0	0	0	0	0	0	0	0	20	0	0	0	14	4	0	0	3	0	0	4	0	0	0	0	0	0	0	0	0	0	0	0	0	0	0	0	0	0	0	0	0	0	0	0	0	0	0	0	0	0	0	0	0	0	0	0	0	0	1	0	0	0	1	0	0	0	0	2	0	4	0	0	0	0	0	0	0	0	0	0	0	0	4	0	0	0	0	0	0	0	0	0	0	0	0	0	0	0	0	0	0	0	0	0	0	0	0	0	0	0	0	0	0	0	0	0	0	0	0	0	0	0	0	0	0	0	0	0	0	0	0	0	0	0	0	0	0	0	0	0	0	0	0	0	2	0	0	1	0	0	0	0	0	0	0	0	0	0	0	0	0	2	0	0	2	0	0	0	0	0	0	0	0	0	0	0	0	0	0	0	0	0	0	0	0	2	5	3	0	1	5	1	0	0	0	1	0	0	1	0	1	0	0	0	0	0	0	0	0	0	0	0	0	0	0	0	0	0	0	0	0	0	0	1	1	0	0	0	1	0	0	1	0	2	0	0	0	0	0	0	0	0	0	0	0	0	0	0	0	0	0	0	0	0	0	0	0	0	0	0	0	0	0	0	0	0	0	0	0	0	0	0	0	0	0	0	0	0	0	0	0	0	0	0	5	0	0	1	7	0	9	0	2	3	9	3	0	0	13	4	7	1	2	1	0	0	0	0	2	0	0	0	0	2	0	0	3	0	0	1	2	0	2	0	3	0	5	1	2	2	0	0	0	0	1	2	0	0	0	0	0	0	0	0	0	0	0	0	0	0	0	0	0	0	0	0	0	0	0	0	0	1	1	0	0	0	0	0	0	0	0	0	0	0	0	0	0	0	0	0	0	0	1	0	0	0	0	0	0	1	0	1	0	0	0	0	0	0	0	0	0	2	0	0	0	0	0	2	0	0	0	0	0	0	0	0	0	0	0	0	0	0	0	0	0	0	0	1	0	0	0	0	0	0	0	0	0	0	0	0	0	0	0	0	0	0	0	0	0	0	0	0	0	0	0	0	0	0	0	0	0	0	0
ENSG00000211882	TRAJ7	0	0	0	0	0	0	0	0	0	0	0	0	0	0	0	0	0	0	0	0	0	0	0	0	0	0	0	0	0	0	0	0	0	0	0	0	0	0	0	0	0	0	1	0	0	0	0	0	0	0	0	0	0	0	0	0	0	0	0	0	0	0	0	0	0	0	0	0	0	0	4	0	0	0	0	0	0	0	0	0	0	0	0	0	0	0	0	0	0	0	0	21	17	39	3	1	0	0	0	0	0	0	0	0	0	0	0	0	0	0	3	4	0	0	5	2	0	0	0	1	1	0	0	0	0	1	0	0	0	0	0	0	0	0	0	0	0	0	0	0	0	0	0	0	0	0	0	0	0	0	1	1	1	0	0	0	1	0	0	0	0	0	0	0	0	0	0	0	0	0	0	0	0	0	0	0	0	0	0	0	0	0	0	0	0	0	0	0	0	0	0	19	1	1	1	18	0	0	0	2	1	1	8	0	0	0	1	0	2	0	0	0	1	0	0	0	0	0	0	0	3	0	0	1	0	0	0	0	0	0	0	0	0	0	0	1	0	0	0	0	0	0	0	0	0	0	0	0	0	0	0	4	5	0	0	0	0	0	0	0	0	0	0	3	0	0	0	0	0	0	0	0	0	0	0	0	0	0	0	0	0	5	0	0	0	0	0	0	0	0	0	0	0	0	0	0	0	0	0	0	0	0	0	0	0	0	0	0	0	0	0	0	0	0	0	0	0	0	0	0	0	0	0	0	0	0	0	1	0	0	0	0	0	0	0	0	0	0	0	0	0	0	0	0	3	0	0	0	0	0	0	0	0	0	0	0	0	0	0	0	0	0	0	0	0	0	0	8	33	45	23	0	0	4	0	0	0	0	0	0	0	1	0	0	0	0	0	0	0	0	0	0	0	0	0	0	0	0	0	0	0	0	0	0	0	0	0	1	1	1	1	0	0	0	1	2	0	0	0	0	0	0	0	0	0	0	0	0	0	0	0	0	0	0	0	0	0	0	0	0	0	0	0	0	0	0	0	0	0	0	0	0	0	0	0	0	0	0	0	0	0	0	0	0	0	0	0	7	1	1	0	5	0	9	0	0	1	12	0	2	0	21	5	5	1	0	0	1	0	1	1	6	0	0	1	0	4	1	0	1	4	0	0	0	0	1	0	0	0	2	1	0	0	3	0	1	0	1	0	0	0	0	0	0	0	0	0	0	2	0	0	0	0	0	0	0	4	0	0	0	2	0	0	0	0	0	0	0	0	0	0	1	0	0	0	0	0	0	1	0	0	0	0	0	0	1	0	0	1	0	0	0	1	0	1	0	0	0	0	0	0	0	0	0	0	0	0	0	0	0	0	0	0	0	0	0	0	0	0	0	0	0	0	0	0	0	0	0	0	0	0	0	0	0	0	0	0	0	0	0	0	0	0	0	0	0	0	0	0	0	0	0	0	0	0	0	0	0	0	0	0	0	0	0	0	0
ENSG00000211883	TRAJ6	0	0	0	0	0	0	0	0	0	0	0	0	0	0	0	0	0	0	0	0	0	0	0	0	0	0	0	0	0	0	0	0	0	0	0	0	0	0	0	0	0	0	0	0	0	0	0	0	0	0	0	0	0	0	0	0	0	0	0	0	0	0	0	0	0	0	0	0	0	0	0	0	0	0	0	0	0	0	0	0	0	0	0	0	0	0	0	0	0	0	0	4	7	7	3	3	3	1	0	2	0	0	0	0	0	0	0	1	0	0	2	1	0	1	0	0	1	0	0	1	0	0	1	2	0	0	0	0	1	0	0	0	2	0	1	0	0	0	0	0	0	0	0	0	0	0	0	0	0	0	0	3	0	1	0	0	2	1	2	1	0	1	0	0	0	0	0	0	0	0	0	0	0	0	0	0	0	0	0	0	0	0	0	0	0	0	0	0	0	0	0	14	0	0	0	14	5	0	0	0	0	0	6	0	0	0	0	0	1	0	0	0	0	0	0	2	0	0	0	0	0	0	0	0	0	0	0	0	0	0	0	0	0	0	5	0	0	0	0	0	0	0	0	0	0	0	0	0	0	0	0	2	0	0	0	0	0	0	0	0	0	0	0	1	0	0	0	0	0	2	0	0	0	0	0	0	0	0	0	0	0	0	0	0	0	1	0	1	0	0	0	0	0	0	0	0	0	0	0	0	1	0	0	0	0	0	0	0	0	0	3	3	0	0	0	0	0	0	0	0	0	0	0	0	0	0	0	0	0	0	0	0	0	0	0	0	0	0	0	0	0	0	0	0	0	0	0	0	0	0	0	0	0	0	0	0	0	0	0	0	0	0	0	0	0	0	0	3	1	2	0	1	3	5	2	0	0	0	0	0	0	1	0	0	0	0	0	0	0	0	3	0	0	0	0	0	0	0	0	0	0	0	0	0	0	1	0	2	3	2	1	0	1	0	0	1	2	0	0	0	0	0	0	0	0	0	0	0	0	0	0	0	1	0	0	0	0	0	0	0	0	0	0	0	0	0	0	0	0	0	0	0	0	0	0	0	1	0	0	0	0	0	0	0	0	0	0	11	2	1	0	4	0	10	1	1	5	8	1	2	1	16	6	7	0	0	2	0	1	2	1	4	2	0	3	0	5	6	2	2	4	1	2	3	2	6	0	0	2	8	2	1	1	1	0	0	1	0	1	0	3	0	0	0	0	0	0	0	0	0	0	2	0	0	0	0	0	0	0	0	0	0	0	0	0	0	0	0	0	0	0	0	7	0	1	0	0	2	0	0	0	0	1	0	0	0	0	0	0	1	0	1	0	0	0	0	0	0	0	0	0	0	0	0	0	0	0	0	0	0	0	0	0	0	0	0	0	0	0	1	0	0	2	0	0	0	0	0	0	0	0	0	1	2	0	0	0	0	0	0	0	0	0	0	0	0	0	0	0	0	0	0	0	0	0	0	1	0	0	0	0	1	1	0	1	0
ENSG00000211884	TRAJ5	0	0	0	0	0	0	0	0	0	0	0	0	0	0	0	0	0	0	1	0	0	0	0	0	0	0	0	0	0	0	0	0	0	0	1	0	0	0	0	0	0	0	0	0	0	0	0	0	0	0	0	0	0	0	0	0	0	0	0	0	0	0	0	0	0	0	0	0	0	0	0	0	0	0	0	0	0	0	0	0	0	0	0	0	0	0	0	0	0	0	0	2	3	15	3	2	2	1	0	1	0	0	0	0	0	0	0	1	0	0	0	2	2	0	0	1	1	0	0	1	0	0	1	0	2	0	0	0	0	0	0	0	0	0	1	0	0	0	0	0	0	0	0	0	0	0	0	0	0	0	1	2	2	0	2	0	2	1	0	2	0	0	0	0	0	0	0	0	0	0	0	0	0	0	0	0	0	0	0	0	0	0	0	0	0	0	0	0	0	0	0	16	1	1	0	11	3	0	0	2	0	3	2	0	0	0	0	0	0	0	0	0	0	0	0	0	0	0	0	0	0	1	0	1	0	0	0	0	0	0	0	0	0	0	0	0	0	0	0	0	0	0	0	1	0	0	0	0	0	0	0	0	6	0	0	0	0	0	0	0	0	0	2	0	0	0	1	0	2	0	2	0	0	0	0	0	0	0	0	3	0	1	0	0	0	0	0	0	0	0	0	0	0	0	0	0	0	0	0	0	0	0	0	0	0	0	0	0	0	0	0	0	0	0	0	0	0	0	0	0	0	0	0	0	0	0	0	0	0	0	0	0	0	0	0	0	0	0	0	0	0	0	0	0	0	0	0	0	0	0	0	0	0	0	0	0	0	0	0	0	0	0	0	0	0	0	4	4	2	3	4	0	0	5	0	0	0	0	0	0	0	0	0	0	0	0	0	0	1	0	0	0	0	0	0	0	0	0	0	0	0	0	0	0	0	1	2	1	1	0	1	0	0	0	3	1	1	0	1	0	0	0	0	0	0	0	0	0	0	0	0	0	0	0	0	1	0	0	0	0	0	0	0	0	0	0	0	0	0	0	0	0	0	0	0	0	0	0	0	1	0	0	0	0	0	0	0	7	1	0	1	9	1	11	3	1	2	7	1	0	1	9	4	4	3	3	2	1	2	4	3	5	6	0	2	1	6	3	4	2	1	7	0	1	1	0	0	3	0	6	4	1	3	3	0	0	0	0	0	0	0	0	0	0	0	5	0	0	0	0	0	0	0	0	0	1	1	0	0	0	0	0	0	0	1	0	0	0	0	1	0	0	0	0	0	0	0	0	0	0	0	0	0	0	0	2	0	0	1	2	0	0	0	0	0	0	0	0	0	0	1	0	0	2	0	0	0	0	0	0	0	0	0	0	0	0	0	0	0	0	0	0	0	0	0	0	0	0	0	0	0	0	0	0	1	0	0	0	0	0	0	0	0	0	0	0	0	0	0	0	0	0	0	0	0	0	0	0	0	0	0	0	0	0	1	0
ENSG00000211885	TRAJ4	0	0	0	0	0	0	0	0	0	0	0	0	0	0	0	0	0	0	0	0	0	0	0	0	0	0	0	0	0	0	0	0	0	0	0	0	0	0	0	0	0	0	0	0	0	0	0	1	0	0	0	0	0	0	0	0	0	0	0	0	0	0	0	0	0	0	0	0	0	0	0	0	0	0	0	1	0	0	0	0	0	0	0	0	0	0	0	0	0	0	0	19	2	8	5	0	0	1	0	1	0	0	0	0	0	0	1	0	0	0	3	1	2	0	1	4	1	0	0	0	2	0	1	0	0	0	0	0	0	0	0	0	0	0	0	0	0	0	0	0	0	0	0	0	0	1	0	0	0	0	0	3	1	0	1	0	1	0	1	1	1	0	0	0	0	0	0	0	0	0	0	0	0	0	0	0	0	0	0	0	2	0	0	0	0	0	0	0	0	0	0	12	0	0	1	22	1	1	0	0	1	0	3	0	0	0	0	0	0	0	0	0	0	0	2	0	0	0	0	0	0	0	0	1	0	3	0	1	0	0	0	0	0	0	2	0	0	0	0	0	0	0	0	0	0	0	0	0	0	0	0	2	3	0	0	0	2	0	0	0	0	0	0	0	2	0	0	0	0	0	0	2	0	0	0	0	0	0	0	0	0	0	0	0	0	0	0	0	0	0	0	0	0	0	0	0	0	0	0	0	0	0	0	0	0	0	0	0	0	0	0	0	0	0	0	0	0	0	0	0	0	0	0	0	0	0	0	0	0	0	0	0	0	0	0	0	0	0	0	0	0	0	0	0	0	0	0	0	0	0	0	0	0	0	0	0	0	0	0	0	0	0	0	0	0	0	0	16	5	12	0	1	3	8	2	0	0	0	0	0	0	1	0	1	0	0	0	0	0	0	0	0	0	0	0	0	0	0	0	0	0	0	0	0	0	2	1	1	1	1	0	0	0	0	0	0	0	1	0	0	0	0	0	0	0	0	0	0	0	0	0	0	0	0	0	0	0	0	0	0	0	0	0	0	0	0	0	0	0	0	0	0	0	0	0	0	0	0	0	0	0	0	0	0	0	0	0	4	1	1	0	6	0	8	0	0	3	7	2	0	0	12	4	10	7	3	4	2	4	1	4	4	2	0	0	0	7	6	4	3	4	4	3	3	0	6	1	6	0	10	8	1	3	3	0	0	0	0	0	0	0	0	0	0	0	0	0	0	2	0	0	0	0	0	0	0	1	0	0	0	0	0	0	0	1	2	0	0	0	0	0	0	0	0	0	0	0	0	0	0	0	0	2	0	0	2	0	0	0	0	0	1	0	0	0	0	0	2	0	0	1	0	0	0	0	0	0	0	0	0	2	0	0	0	0	0	0	0	0	0	0	0	0	0	0	0	0	0	0	0	0	0	0	0	0	0	0	0	0	0	0	0	0	0	0	0	0	0	0	0	0	0	0	0	0	0	0	0	0	0	0	0	0	0	0	0
ENSG00000211886	TRAJ3	0	0	0	0	0	0	0	0	0	0	0	0	0	0	0	0	0	1	0	0	0	0	0	0	0	0	0	0	0	0	0	0	0	0	0	0	0	0	0	0	0	0	0	0	0	0	0	0	0	0	0	0	0	0	0	0	0	0	0	0	0	0	0	0	0	0	0	0	0	0	0	0	0	0	0	0	0	0	0	0	0	0	0	0	0	0	0	0	0	0	10	8	5	3	10	1	2	0	1	1	0	0	0	0	0	0	1	0	0	0	3	0	0	0	0	1	0	0	0	0	0	0	2	1	3	0	0	0	0	0	0	0	1	1	0	0	0	0	0	0	0	0	0	1	0	0	0	0	0	0	1	8	1	1	4	0	3	3	3	2	1	0	0	0	0	0	0	0	0	0	0	0	0	0	0	0	0	0	0	0	0	0	0	0	0	0	0	0	0	0	0	12	1	0	1	11	5	0	1	0	1	0	4	0	0	0	0	0	0	1	0	2	0	0	0	2	3	0	0	1	5	0	0	0	2	0	0	2	1	0	0	0	0	2	1	2	0	0	0	0	0	0	1	0	1	0	0	0	0	0	0	13	0	0	6	0	0	0	0	0	0	4	0	0	0	0	2	0	0	3	1	0	0	0	0	0	0	0	0	0	0	2	0	0	0	0	0	0	0	0	0	0	0	0	0	0	0	0	0	0	0	0	0	0	0	0	0	0	0	0	0	0	0	0	0	0	0	0	0	0	0	0	0	0	0	0	2	0	0	0	0	0	0	0	0	0	0	0	0	0	0	0	0	2	0	0	0	0	0	0	0	0	0	0	0	0	0	0	0	0	0	0	0	0	0	0	0	1	8	4	3	0	1	2	2	0	0	0	0	0	0	0	0	0	0	0	0	0	2	0	1	0	0	0	0	0	0	0	0	0	0	0	0	0	0	3	3	4	8	1	0	1	0	0	1	2	0	0	4	0	0	0	0	0	0	0	0	0	0	0	0	0	0	0	0	0	0	0	0	0	0	0	0	0	0	0	0	0	0	0	0	0	0	0	0	0	0	0	0	0	0	0	0	0	0	0	0	1	0	1	1	2	0	2	1	1	5	8	3	0	2	10	5	7	7	8	2	5	6	2	6	8	5	4	3	0	6	15	3	4	2	7	7	3	2	2	0	2	1	6	6	3	0	1	0	0	0	0	0	0	0	0	0	0	0	0	0	0	1	3	0	0	1	2	0	0	0	0	0	0	0	0	0	0	0	0	0	1	0	0	0	2	0	0	0	0	0	0	2	5	0	0	0	0	1	0	0	0	1	1	0	1	0	1	1	0	0	0	0	1	5	0	0	2	0	0	1	0	1	0	0	0	0	3	0	0	0	0	0	2	0	0	0	0	0	0	0	0	0	0	0	0	0	0	0	0	0	0	0	0	0	0	0	0	0	0	0	0	0	0	0	0	0	0	0	0	0	0	0	0	0	0	0	0	2	0
ENSG00000211887	TRAJ2	0	0	1	0	0	0	0	0	0	0	0	0	0	0	0	0	0	0	0	0	0	0	0	0	0	0	0	0	0	0	0	0	0	0	0	0	0	0	0	0	0	0	0	0	0	0	0	0	0	0	0	0	0	0	0	0	0	0	0	0	0	0	0	0	0	0	0	0	0	0	0	0	0	0	0	0	0	0	6	0	0	0	0	0	0	0	0	0	0	0	0	11	0	1	0	3	2	0	0	0	0	0	0	0	0	0	0	0	0	0	1	2	0	0	0	2	1	0	0	0	0	0	1	0	0	0	0	0	0	0	0	0	1	0	2	2	0	0	0	0	0	0	0	0	0	0	0	0	0	0	0	2	4	0	4	1	1	1	0	0	1	0	0	0	0	0	0	0	0	0	0	0	0	0	0	0	0	0	0	0	0	0	0	0	0	0	0	0	0	0	0	4	0	0	2	8	2	0	0	0	1	0	3	0	0	0	0	0	0	0	0	0	0	0	1	5	0	0	1	3	5	2	0	0	3	0	2	1	4	0	5	0	0	0	1	1	1	0	1	1	1	0	0	0	1	0	0	0	0	1	1	0	1	0	1	0	0	0	2	2	8	4	0	1	0	2	1	0	0	0	2	2	0	0	0	1	0	0	0	0	3	1	1	0	0	0	0	0	0	0	0	0	0	0	0	0	0	0	0	0	0	0	0	0	0	0	0	0	0	0	0	0	0	0	0	0	0	0	0	0	0	0	0	0	0	0	1	0	0	0	0	0	0	0	0	0	0	0	0	0	0	0	0	4	0	0	0	0	0	0	0	0	0	0	0	0	0	0	0	0	0	0	0	0	0	0	0	4	11	0	1	0	0	1	0	0	0	0	0	0	0	1	0	0	0	0	0	0	1	1	0	0	0	0	0	0	0	0	0	0	0	0	0	0	0	1	1	1	0	1	2	1	0	1	3	1	1	0	2	0	0	0	0	0	0	0	0	0	0	0	0	0	0	0	0	0	0	0	0	0	0	0	0	0	0	0	0	0	0	0	0	0	0	0	0	0	0	0	0	0	0	0	0	0	0	0	0	6	0	0	0	6	0	5	1	1	6	7	2	0	1	8	2	12	14	3	4	9	6	3	22	19	13	1	2	0	14	6	6	8	1	13	2	2	7	6	5	6	5	11	11	0	2	4	0	1	0	0	0	0	0	0	0	0	0	0	0	0	0	6	0	0	0	0	0	0	2	1	2	1	0	1	2	0	0	0	1	1	0	0	0	1	0	0	0	0	1	0	0	0	0	1	2	0	0	1	0	0	2	1	0	0	3	0	1	0	0	1	0	0	0	0	0	0	0	0	0	0	0	0	0	0	0	2	0	0	0	0	1	2	2	0	0	0	0	0	0	0	0	0	0	0	0	0	0	0	0	0	0	0	0	0	0	0	0	0	0	0	0	0	0	0	0	0	0	0	0	17	0	0	0	0	0	0	0	0
ENSG00000211888	TRAJ1	0	0	0	0	0	0	0	0	0	0	0	0	0	0	0	0	0	0	0	0	0	0	0	0	0	0	0	0	0	0	0	0	0	0	0	0	0	0	0	0	0	0	0	0	0	0	0	0	0	0	0	0	0	0	0	0	0	0	0	0	0	0	0	0	0	0	0	0	0	0	0	0	0	0	0	0	0	0	0	0	0	0	0	0	0	0	0	0	0	0	0	0	11	12	3	0	0	0	0	0	0	0	0	0	0	0	0	0	0	0	0	0	0	0	0	1	1	0	1	1	0	0	0	1	1	0	0	0	0	0	1	0	0	0	0	1	0	0	0	0	0	0	0	0	3	0	0	0	0	0	1	5	0	3	2	2	5	0	0	2	6	1	0	0	0	0	0	1	0	0	0	0	0	0	0	0	0	0	0	0	0	0	0	1	0	0	0	0	0	0	0	13	0	0	0	10	1	0	0	1	0	0	0	0	0	0	0	0	0	0	0	0	0	1	0	0	0	0	0	0	0	0	0	0	0	0	2	0	0	0	0	0	0	1	0	0	0	0	0	0	0	0	0	0	1	0	0	0	0	1	0	0	0	0	0	0	0	0	0	0	0	1	2	0	0	0	1	0	0	2	0	0	0	0	0	0	0	0	0	0	0	0	0	0	0	0	0	0	0	0	0	0	0	0	0	0	0	0	0	0	0	0	0	0	0	0	0	0	0	0	0	0	0	0	0	0	0	0	0	0	0	0	0	0	0	0	0	0	0	0	0	0	0	0	0	0	0	0	0	0	0	0	0	0	0	0	0	0	0	0	0	0	0	0	0	0	0	0	0	0	0	0	0	0	0	0	0	8	5	16	7	0	1	2	0	0	0	0	0	0	0	0	0	0	0	0	0	0	0	1	0	0	0	0	0	0	0	0	0	0	0	0	0	0	0	3	6	2	4	2	1	0	0	3	2	1	1	1	0	0	0	0	0	0	0	0	0	0	0	0	0	0	0	0	0	0	0	0	0	0	0	0	0	0	0	0	0	0	0	0	0	0	0	0	0	0	0	0	0	0	0	0	0	0	0	0	0	3	0	2	1	2	0	4	1	0	0	7	1	0	1	14	2	9	9	5	3	5	0	1	8	5	3	3	1	0	12	8	5	10	3	9	1	2	0	3	4	8	3	19	10	4	0	6	0	0	0	0	0	0	0	0	0	0	0	0	0	0	0	0	0	3	0	0	0	0	0	0	0	0	0	1	0	1	0	0	0	1	1	0	1	0	0	0	0	0	0	0	0	0	0	0	0	0	0	0	0	0	0	0	0	0	0	0	2	0	0	0	0	1	2	0	0	2	0	0	0	0	0	0	1	0	0	0	0	0	0	0	0	1	0	0	0	0	0	0	0	0	0	0	0	0	0	1	0	0	0	0	0	0	0	0	0	0	0	0	0	0	0	0	0	0	0	0	0	0	0	0	0	0	0	0	0	0	0	0
ENSG00000277734	TRAC	1	2	0	0	2	0	8	1	0	4	1	4	4	8	2	0	1	5	30	3	37	6	45	6	3	9	4	4	1	2	13	5	1	17	0	2	0	12	10	2	7	0	9	2	8	1	14	1	4	79	11	102	2	4	19	7	7	1	4	25	12	3	36	13	0	35	45	13	20	0	49	9	26	5	51	5	9	17	0	0	5	0	14	2	16	13	17	23	20	0	18	280	90	85	90	472	893	111	136	165	4	2	10	4	5	14	401	537	3	11	133	118	44	50	312	275	278	281	379	365	177	194	158	177	180	179	5	2	188	59	57	115	58	94	350	329	120	132	52	196	192	187	156	155	2	6	27	42	2	0	1701	5192	2049	2643	2747	1894	1679	1182	1628	2671	2659	1678	10	4	16	5	10	11	3	24	7	14	5	7	10	4	16	16	12	5	7	10	8	11	10	3	24	7	14	5	7	1000	24	27	56	805	173	34	45	66	39	19	367	11	74	2	84	11	136	70	15	99	2	90	202	269	71	1	7	61	156	9	19	66	43	98	29	71	55	84	45	12	21	385	406	149	24	129	43	7	14	114	88	175	203	11	16	3	10	21	51	295	638	62	133	37	31	95	95	90	38	29	149	694	494	1225	958	19	32	185	110	139	85	109	63	15	45	6	3	40	25	120	213	38	20	51	35	88	13	26	11	59	42	18	26	12	42	59	17	49	29	35	22	56	1	34	24	37	24	44	107	52	69	97	0	1	6	2	1	0	6	6	7	0	2	0	34	15	9	5	6	5	0	0	5	3	3	0	2	9	5	3	0	68	25	18	7	12	14	0	39	11	15	0	10	26	35	19	24	6	6	0	29	25	0	15	157	68	79	100	77	145	638	2665	725	20	16	68	54	13	65	561	421	74	45	25	167	31	201	184	265	86	26	148	43	86	115	164	44	2	31	39	0	0	0	3425	2069	3041	1751	2782	1415	1493	1337	1765	3247	2802	2415	1153	2386	26	6	4	5	24	40	17	38	6	8	16	3	10	111	1	0	17	10	4	6	21	6	7	10	26	6	4	5	24	40	17	38	6	8	16	3	10	111	1	0	17	10	4	6	21	6	7	10	395	62	85	78	268	16	457	120	106	241	502	268	23	48	1031	389	4009	3273	1084	1208	1673	1174	690	3087	5290	3182	1153	1085	404	3968	4148	1433	1926	1378	3381	1440	2177	752	1136	903	2341	1055	3312	2922	2265	326	1034	35	92	4	318	85	23	78	34	5	11	422	367	2	2	82	187	150	105	58	129	150	268	216	230	57	21	16	66	172	69	165	531	540	316	421	268	223	421	19	6	20	28	4	27	263	351	73	93	175	487	261	317	11	7	591	583	84	407	430	426	689	743	444	1132	1194	563	1042	659	451	453	23	8	253	329	23	7	289	98	102	1218	25	69	324	43	141	90	89	161	23	13	65	42	13	26	6	25	18	49	72	40	46	49	25	258	15	54	26	21	15	40	11	25	21	21	18	18	22	27	51	115	41	68	14	1904	40	161	29	25	27	39	22	29
ENSG00000259054	LINC02332	0	0	0	0	0	0	0	0	0	0	0	0	0	0	0	0	0	0	0	0	0	0	0	1	0	0	0	0	0	0	0	0	0	0	0	0	0	1	0	0	2	0	0	0	0	0	1	0	0	0	0	0	0	0	0	0	0	0	0	0	0	0	0	0	0	1	0	0	6	0	0	0	0	0	8	0	0	0	0	0	0	0	0	0	0	0	0	0	0	0	0	9	7	8	6	0	0	0	0	0	0	0	0	0	0	0	0	0	0	0	2	0	1	0	0	1	0	3	1	5	0	0	0	3	4	1	1	0	1	0	0	2	1	4	0	0	0	0	0	0	0	0	0	0	0	0	0	0	0	0	0	1	0	0	1	1	0	1	1	0	0	0	0	0	0	0	0	0	0	0	0	0	0	0	0	0	0	0	0	0	0	0	0	0	0	0	0	0	0	0	0	1	0	0	0	0	0	0	2	0	1	0	0	0	0	0	1	1	0	0	0	0	0	0	1	0	0	0	0	1	0	1	1	0	0	1	0	0	1	0	0	2	0	2	3	1	0	0	0	0	0	0	0	2	2	0	0	0	0	0	0	1	6	0	0	0	1	1	1	0	0	1	1	1	1	3	3	0	0	0	0	6	5	1	1	0	0	0	0	0	0	0	0	0	0	3	0	1	0	0	0	7	1	3	0	0	0	1	1	1	0	1	1	0	0	4	0	0	0	5	0	1	0	1	0	0	0	1	0	0	0	0	0	0	0	1	0	0	0	0	0	0	0	0	0	0	0	0	0	1	0	0	1	0	0	0	0	0	0	0	0	0	0	0	0	1	0	0	0	7	0	0	0	0	0	0	0	3	1	53	14	0	0	1	0	0	0	0	0	0	0	0	0	0	2	0	1	1	3	1	0	1	1	0	0	0	0	0	0	0	0	0	0	0	0	1	0	0	2	0	0	0	1	0	1	0	0	1	1	0	0	0	0	0	1	0	0	0	0	0	0	0	0	0	0	0	0	0	0	0	0	0	0	0	0	0	0	0	1	0	0	0	0	0	0	0	0	0	0	0	0	0	0	0	0	0	0	0	0	0	0	0	1	0	0	0	2	0	0	1	0	1	0	3	1	2	3	1	1	0	1	2	1	2	0	0	1	0	0	3	0	0	1	0	0	0	0	0	0	1	1	0	0	0	2	1	0	1	4	0	1	0	0	0	2	4	0	0	0	0	0	1	1	1	0	2	0	0	0	0	0	1	2	2	0	3	5	2	3	1	1	6	0	1	4	0	4	0	0	0	3	2	3	9	0	2	0	0	1	1	1	0	2	0	5	0	2	7	0	1	0	5	6	2	0	1	1	1	1	0	0	0	3	0	0	0	5	3	7	0	0	0	0	0	2	3	0	0	0	2	3	0	0	0	1	4	0	0	3	1	0	5	0	3	0	0	4	0	1	2	0	0	0	11	2	10	2	2	0	0	2	2	3	3	1	0
ENSG00000129562	DAD1	145	192	59	120	80	52	118	148	22	254	17	261	143	60	159	165	87	284	170	220	201	53	398	340	74	316	270	130	147	115	330	198	29	270	27	53	31	159	153	184	121	84	195	85	102	139	211	175	566	495	108	1072	339	201	835	655	307	367	292	853	460	65	733	288	184	651	807	804	517	331	980	374	379	564	957	810	787	1030	293	661	408	274	655	814	1658	1471	971	294	803	877	1781	602	782	532	341	891	573	974	790	1603	38	83	41	68	15	33	169	141	1028	996	584	562	639	787	603	627	826	748	793	766	1412	1412	986	836	719	715	505	418	2488	1725	1911	2329	2491	914	1272	2241	1775	1683	1846	1741	1698	2023	1997	2124	1286	1921	1904	2120	4263	2388	961	1617	814	823	997	1135	532	440	1082	690	812	660	537	429	540	507	535	460	494	504	428	466	432	585	537	429	260	540	510	507	602	535	427	460	672	494	504	428	466	432	585	613	898	832	927	672	716	863	770	520	810	721	683	413	1602	950	1648	1501	1344	1501	2115	1553	2511	1345	866	1694	733	471	925	206	437	367	457	711	686	661	516	2119	1022	1069	527	918	1162	940	763	840	228	1288	1231	792	645	1004	1187	729	955	414	370	442	399	401	856	1315	704	2280	1370	626	1114	1082	1208	2484	1529	1063	811	2485	1471	1727	1325	2439	1145	3023	1923	1549	1213	3014	3073	2044	1638	114	109	1114	847	893	865	838	1285	1331	1540	1733	1424	1596	1389	1929	1800	1413	1772	1847	1591	2149	1332	1730	1199	1078	1486	1622	602	2479	2452	3861	2688	2171	2805	2430	2469	2262	24	124	85	190	40	50	145	122	262	42	141	149	329	190	367	155	288	88	7	2	32	74	143	19	87	149	110	333	336	933	496	1069	429	790	219	100	169	271	567	75	417	667	423	799	538	1087	287	286	939	1707	191	522	1049	663	146	213	508	556	700	1803	1176	184	416	280	432	64	202	225	138	2660	1672	1842	2565	1160	1635	2533	1321	2484	1731	1566	1676	1469	1372	1940	1475	2835	2034	2829	2606	513	895	1186	661	922	912	925	508	705	795	431	913	839	905	607	908	535	400	481	280	524	373	620	369	435	673	484	357	518	443	319	368	587	532	418	535	695	596	495	521	535	400	481	280	524	373	620	369	435	673	484	357	518	443	319	368	587	532	418	535	695	596	495	521	462	698	593	954	738	590	617	617	747	451	481	578	859	470	546	414	1434	1385	1268	1506	1422	1456	1597	1717	1330	1639	1365	1447	1410	1403	1517	1269	1538	1320	1339	1493	1746	1357	1507	1550	1077	1427	1257	1119	1508	1834	1256	1316	1170	1569	1858	500	298	365	271	415	696	1994	1768	404	438	1954	2039	1107	647	641	693	1179	1200	765	605	525	390	393	768	753	718	2392	1867	2214	1109	1961	1949	1481	1441	1249	983	1806	847	1353	817	1284	1027	1120	1125	1189	1465	849	803	624	256	1170	1908	2182	968	1765	1647	1372	1654	989	2775	2239	1846	2281	1632	1743	1843	897	556	1271	1311	919	1152	1599	1749	1613	2737	2004	1119	3134	1861	1413	865	1370	1948	1953	1135	1352	2350	1141	1369	2464	1026	1659	2746	1918	1012	1817	1300	1538	922	2439	1087	1415	1092	1511	914	1159	1003	1208	2268	1386	1111	1435	1644	1844	6226	2116	2058	1803	3824	3736	3591	1954	1328	1691	3415	1684	1320
ENSG00000275552	ENSG00000275552	0	4	0	0	1	0	0	0	0	0	0	3	0	0	0	2	2	1	4	1	0	0	7	3	2	4	2	0	0	0	2	0	1	2	0	0	0	2	0	2	2	0	1	0	2	0	0	0	1	0	0	11	0	4	7	3	0	0	0	3	0	2	4	0	0	4	0	10	4	0	2	0	4	0	0	0	0	10	0	0	6	0	0	0	0	5	0	0	0	18	15	17	11	29	14	0	0	0	0	0	0	0	0	0	0	0	0	0	4	7	3	2	4	3	5	3	8	5	3	6	5	4	2	4	4	4	4	7	14	2	4	18	4	1	5	4	5	5	3	5	13	4	2	1	3	4	0	4	0	0	0	1	0	0	0	0	0	0	0	0	0	0	0	2	1	1	6	0	0	4	2	8	1	10	0	2	2	1	2	1	12	6	8	0	1	0	4	2	8	1	10	0	0	3	1	0	2	0	1	1	2	6	0	2	0	1	0	1	0	1	3	1	0	10	0	16	1	1	2	1	0	4	4	8	1	0	0	5	12	2	1	0	0	0	3	3	1	2	2	2	0	4	3	1	1	2	0	1	4	0	4	3	1	16	0	1	7	1	0	8	0	0	0	19	1	0	5	12	9	15	9	6	0	7	3	2	5	0	0	1	5	4	6	2	2	3	3	4	10	1	3	9	4	0	1	5	2	4	2	4	10	8	7	3	1	3	5	1	6	2	12	8	0	1	0	0	1	0	0	0	0	0	7	0	1	1	5	0	4	1	2	0	0	0	1	1	3	0	0	2	0	1	2	5	0	7	3	3	0	0	11	1	23	0	0	11	0	0	5	0	0	0	0	24	0	27	28	18	29	30	28	0	0	0	0	0	0	0	0	0	0	0	0	5	3	7	7	1	8	7	4	4	7	8	11	7	8	6	11	0	0	0	1	3	0	0	0	0	0	0	0	0	0	0	0	0	0	0	0	4	3	5	2	5	6	1	4	2	2	1	2	7	9	2	1	4	8	6	6	4	0	5	0	4	3	5	2	5	6	1	4	2	2	1	2	7	9	2	1	4	8	6	6	4	0	5	0	0	1	1	0	2	2	2	1	4	0	0	1	0	1	0	0	0	3	0	4	0	0	2	1	1	2	1	2	3	0	2	0	2	2	0	2	3	1	1	0	1	1	2	0	3	1	4	0	2	0	0	1	0	0	0	0	0	8	4	0	2	11	8	2	1	1	2	7	4	3	3	0	2	2	4	2	1	11	5	10	5	4	2	7	4	3	0	1	0	10	0	0	2	5	2	6	0	3	2	0	2	3	16	16	4	7	2	2	1	6	17	15	7	2	2	2	6	1	0	1	2	3	1	8	8	2	3	0	0	13	3	5	4	2	3	2	1	10	6	2	2	10	2	3	18	6	5	6	3	8	3	6	8	5	8	4	7	5	0	8	3	3	6	1	14	6	8	6	5	4	13	0	6	6	2	6	3	11	5
ENSG00000242061	ENSG00000242061	0	0	1	0	0	0	0	0	0	0	0	2	0	0	0	0	0	1	1	1	2	0	1	1	2	1	2	2	1	0	2	0	0	1	0	0	0	0	1	0	0	0	1	0	0	0	0	1	4	5	0	1	0	4	1	10	3	4	0	5	0	0	6	0	0	0	9	0	0	0	7	0	0	0	0	4	0	0	1	0	0	0	0	0	0	20	0	0	0	0	1	1	3	16	4	0	1	0	0	0	0	0	0	0	0	0	0	0	4	1	0	3	7	3	4	5	3	2	1	0	2	2	1	1	11	1	1	2	2	0	1	3	7	0	2	5	1	4	3	0	2	0	3	1	6	1	0	2	0	3	0	0	0	0	0	0	0	0	0	0	0	0	0	0	2	0	0	0	0	0	0	0	0	0	0	0	0	2	0	0	0	0	0	0	1	0	0	0	0	0	0	3	2	0	0	0	1	2	2	2	0	0	0	0	0	0	1	0	0	0	0	0	1	0	2	0	1	2	2	0	0	4	3	2	3	0	0	12	2	1	0	0	0	2	2	5	6	3	7	5	5	5	4	1	0	0	0	0	0	1	3	4	0	13	5	1	0	4	0	5	0	2	0	1	4	0	0	3	0	0	0	4	5	6	7	2	3	1	0	0	12	0	1	1	10	0	2	0	0	0	0	3	3	0	0	1	4	0	0	0	1	3	4	0	0	0	3	0	0	0	1	0	0	1	0	0	0	0	0	0	0	1	0	0	0	0	1	1	2	1	1	0	0	0	0	0	0	0	0	0	0	0	0	1	4	4	3	3	0	0	0	0	0	0	0	0	0	0	0	0	0	0	0	0	0	0	6	2	6	9	4	0	0	0	0	1	0	0	0	0	0	0	0	3	2	1	1	3	1	3	6	1	1	0	0	0	1	2	0	2	0	0	0	0	0	0	0	0	0	0	0	0	0	0	0	0	0	0	0	0	0	0	0	0	0	0	0	0	0	0	0	0	0	0	0	0	0	0	0	1	0	0	0	0	0	0	0	0	0	0	0	0	0	0	0	0	0	0	0	0	0	0	0	1	0	0	0	0	3	0	0	1	4	0	1	1	0	1	0	2	3	0	1	1	1	0	0	0	0	0	0	0	0	0	0	2	0	0	0	1	0	0	0	0	2	0	0	0	0	1	0	0	1	0	0	0	1	0	0	0	0	0	0	0	0	1	1	0	2	6	0	6	0	0	2	3	0	0	1	1	0	2	0	2	3	0	6	0	0	0	2	3	3	0	3	0	4	1	0	6	0	0	1	0	1	2	0	0	0	4	1	0	1	0	0	0	4	2	1	0	0	0	3	0	2	1	4	4	0	2	2	0	0	0	1	0	2	0	5	0	2	0	0	3	0	1	0	3	0	3	1	3	5	0	0	0	0	0	2	1	1	0	0	0	0	0	1	0	1	0	0	0	0	0	0	1	0	4	0	0	0	0	5	0	1	1
ENSG00000258458	OXA1L-DT	53	82	57	62	42	29	67	142	10	263	4	179	206	47	134	151	56	493	153	202	105	27	201	230	66	713	147	78	109	107	348	74	12	83	14	25	31	253	127	107	61	48	161	54	75	80	109	117	450	224	42	397	158	148	1437	289	164	278	249	706	170	19	196	92	113	777	409	427	281	187	658	197	214	280	413	454	273	493	323	349	277	179	296	726	1204	926	1177	171	561	882	2119	290	489	632	231	33	8	10	9	12	0	17	0	0	0	0	0	3	289	262	193	232	559	592	256	241	258	221	75	82	137	122	166	121	281	259	133	165	338	253	223	275	503	118	146	365	145	282	162	66	128	112	90	76	84	47	41	58	19	52	2	15	2	2	9	2	5	4	14	6	3	4	6	5	18	7	14	5	14	4	10	9	7	10	6	5	3	18	8	7	7	14	14	5	9	14	4	10	9	7	10	169	225	132	162	169	241	217	170	230	285	107	151	13	7	7	13	10	9	6	22	8	12	357	293	1209	460	740	639	267	563	834	989	270	248	285	161	1273	914	407	243	354	461	274	260	981	714	979	1063	937	771	728	813	261	343	230	175	147	254	198	403	499	246	1590	859	486	931	518	416	498	433	790	1005	285	219	129	254	1001	717	623	380	442	434	1871	2100	1059	727	117	90	1064	1067	488	361	545	833	47	118	48	44	66	58	105	117	78	83	127	57	52	62	48	49	60	89	86	43	76	110	85	108	144	186	64	85	85	9	54	52	123	45	72	61	102	118	48	51	109	252	70	221	122	195	17	2	33	10	35	160	19	36	65	66	101	244	491	178	490	265	380	47	14	34	143	668	78	144	204	247	270	280	751	162	361	356	729	163	350	782	387	466	618	575	5	11	14	5	2	86	0	1	0	1	2	2	169	172	186	265	116	168	293	94	99	197	105	193	128	144	224	156	36	16	54	50	41	48	1	5	1	8	6	3	2	0	0	7	3	6	5	3	12	4	18	10	19	11	16	4	16	9	2	4	8	2	18	8	13	17	9	6	12	25	4	14	12	4	18	10	19	11	16	4	16	9	2	4	8	2	18	8	13	17	9	6	12	25	4	14	187	190	53	169	127	109	103	91	160	79	137	141	247	273	154	132	71	57	62	50	95	46	114	144	48	91	57	104	111	91	117	45	101	47	136	156	71	96	71	45	36	51	167	76	77	53	75	15	7	11	14	7	3	5	3	5	6	206	374	235	133	472	596	338	190	332	231	264	275	234	139	465	398	142	257	393	880	711	251	443	213	145	199	296	280	1176	413	463	341	578	280	156	179	316	184	258	296	248	188	97	71	268	498	217	200	299	328	122	222	199	722	543	419	209	206	210	266	579	143	194	320	263	579	251	210	190	341	345	157	596	393	637	519	333	275	78	154	72	79	91	47	287	56	86	210	104	49	71	28	88	58	73	29	61	41	52	49	62	42	47	57	63	30	37	81	73	209	76	120	39	179	81	76	74	37	35	69	68	53
ENSG00000235213	OR6E1P	0	0	0	0	0	0	5	0	0	0	0	0	0	0	0	0	0	0	0	0	0	0	0	0	0	0	0	0	0	0	0	0	0	0	0	0	0	0	0	0	0	0	0	0	0	0	0	0	0	0	0	0	0	0	0	0	0	0	0	0	0	0	0	0	0	0	0	0	0	0	0	0	0	0	0	0	0	0	0	0	0	0	8	0	0	0	0	0	0	0	0	0	0	0	0	0	0	0	0	0	0	0	0	0	0	0	0	0	0	0	0	0	0	0	0	0	0	0	0	1	0	0	0	0	0	0	0	0	4	4	1	1	10	0	2	4	0	0	0	0	0	0	0	0	0	0	0	0	0	0	0	0	0	0	0	0	0	0	0	0	0	0	0	0	0	0	0	0	0	0	0	0	0	0	0	0	0	0	0	0	0	0	0	0	0	0	0	0	0	0	0	0	0	1	0	0	0	0	0	0	0	0	0	0	0	0	0	0	0	0	0	0	0	0	0	0	0	0	0	0	0	0	0	0	0	0	0	0	0	0	0	0	0	0	0	0	0	0	0	0	0	0	0	0	0	0	0	0	0	0	0	0	0	1	0	0	0	0	0	0	0	0	0	0	0	0	0	0	0	0	0	0	0	0	0	1	0	0	0	0	0	0	0	0	0	0	0	0	0	0	0	0	0	0	0	0	0	0	0	0	0	0	0	0	0	0	0	0	0	0	0	0	0	0	0	0	0	0	0	0	0	0	0	0	0	0	0	0	0	0	0	0	0	0	0	0	0	0	0	0	0	0	0	0	0	0	0	0	0	0	0	0	0	0	0	0	0	0	0	0	0	0	0	0	0	0	0	0	0	0	0	0	0	0	0	0	0	0	0	0	0	0	0	4	6	2	2	1	1	2	1	0	0	0	0	0	0	0	0	0	0	0	0	0	0	0	0	0	0	0	0	0	0	0	0	0	0	0	0	0	0	0	0	0	0	0	0	0	0	0	0	0	0	0	0	0	0	0	0	0	0	0	0	0	0	0	0	0	0	0	0	0	0	0	0	0	0	0	0	0	0	0	0	0	0	0	0	0	1	0	0	0	0	0	0	0	0	0	0	1	0	0	0	0	0	0	0	0	0	0	0	0	0	0	0	0	0	0	0	0	0	0	0	0	0	0	0	0	0	0	0	0	2	0	0	0	0	0	0	0	0	0	0	0	0	0	0	0	0	1	0	0	0	0	0	0	0	0	0	0	0	0	0	0	0	0	0	0	0	0	0	0	0	0	0	0	0	0	0	0	0	1	0	0	0	0	0	0	0	0	0	0	0	0	0	0	0	0	0	0	0	1	0	0	0	0	0	0	0	1	0	0	0	0	0	0	0	0	0	0	0	0	0	0	0	0	0	0	0	0	0	0	0	0	0	0	0	0	0	0	0	0	0	0	0	0	0	0	0	0	0	0	0	0	0	0	0	0	0	0	0	0	0	0	0	0
ENSG00000258823	ENSG00000258823	0	0	0	0	0	0	0	0	0	0	0	0	0	0	0	0	0	0	0	0	0	0	0	0	0	0	0	0	0	0	0	0	0	0	0	0	0	0	0	0	0	0	0	0	0	0	0	0	0	0	0	0	0	0	0	0	0	0	0	0	0	0	0	0	0	0	0	0	0	0	0	0	0	0	0	0	0	0	0	0	0	0	0	0	0	0	0	0	0	0	0	0	0	0	0	0	0	0	0	0	0	0	0	0	0	0	0	0	0	0	0	0	0	0	0	0	0	0	0	0	0	0	0	0	0	0	0	0	0	0	0	0	0	0	0	0	0	0	0	0	0	0	0	0	0	0	0	0	0	0	0	0	0	0	0	0	0	0	0	0	0	0	0	0	0	0	0	0	0	0	0	0	0	0	0	0	0	0	0	0	0	0	0	0	0	0	0	0	0	0	0	0	0	0	0	0	0	0	0	0	0	0	0	0	0	0	0	0	0	0	0	0	0	0	0	0	0	0	0	0	0	0	0	0	0	0	0	0	0	0	0	0	0	0	0	0	0	0	0	0	0	0	0	0	0	0	0	0	0	0	0	0	0	0	0	0	0	0	0	0	0	0	0	0	0	0	0	0	0	0	0	0	0	0	0	0	0	0	0	0	0	0	0	0	0	0	0	0	0	0	0	0	0	0	0	0	0	0	0	0	0	0	0	0	0	0	0	0	0	0	0	0	0	0	0	0	0	0	0	0	0	0	0	0	0	0	0	0	0	0	0	0	0	0	0	0	0	0	0	0	0	0	0	0	0	0	0	0	0	0	0	0	0	0	0	0	0	0	0	0	0	0	0	0	0	0	0	0	0	0	0	0	0	0	0	0	0	0	0	0	0	0	0	0	0	0	0	0	0	0	0	0	0	0	0	0	0	0	0	0	0	0	0	0	0	0	0	0	0	0	0	0	0	0	0	0	0	0	0	0	0	0	0	0	0	0	0	0	0	0	0	0	0	0	0	0	0	0	0	0	0	0	0	0	0	0	0	0	0	0	0	0	0	0	0	0	0	0	0	0	0	0	0	0	0	0	0	0	0	0	0	0	0	0	0	0	0	0	0	0	0	0	0	0	0	0	0	0	0	0	0	0	0	0	0	0	0	0	0	0	0	0	0	0	0	0	0	0	0	0	0	0	0	0	0	0	0	0	0	0	0	0	0	0	0	0	0	0	0	0	0	0	0	0	0	0	0	0	0	0	0	0	0	0	0	0	0	0	0	0	0	0	0	0	0	0	0	0	0	0	0	0	0	0	0	0	0	0	0	0	0	0	0	0	0	0	0	0	0	0	0	0	0	0	0	0	0	0	0	0	0	0	0	0	0	0	0	0	0	0	0	0	0	0	0	0	0	0	0	0	0	0	0	0	0	0	0	0	0	0	0	0	0	0	0	0	0	0	0	0	0	0	0	0	0	0	0	0	0	0	0	0	0	0	0	0
ENSG00000212302	ENSG00000212302	0	0	0	0	0	0	0	0	0	0	0	0	0	0	0	0	0	0	0	0	0	0	0	0	0	0	0	0	0	0	0	0	0	0	0	0	0	0	0	0	0	0	0	0	0	0	0	0	0	0	0	0	0	0	0	0	0	0	0	0	0	0	0	0	0	0	0	0	0	0	0	0	0	0	0	0	0	0	0	0	0	0	0	0	0	0	0	0	0	0	0	0	0	0	0	0	0	0	0	0	0	0	0	0	0	0	0	0	0	0	0	0	0	0	0	0	0	0	0	0	0	0	0	0	0	0	0	0	0	0	0	0	0	0	0	0	0	0	0	0	0	0	0	0	0	0	0	0	0	0	0	0	0	0	0	0	0	0	0	0	0	0	0	0	0	0	0	0	0	0	0	0	0	0	0	0	0	0	0	0	0	0	0	0	0	0	0	0	0	0	0	0	0	0	0	0	0	0	0	0	0	0	0	0	0	0	0	0	0	0	0	0	0	0	0	0	0	0	0	0	0	0	0	0	0	0	0	0	0	0	0	0	0	0	0	0	0	0	0	0	0	0	0	0	0	0	0	0	0	0	0	0	0	0	0	0	0	0	0	0	0	0	0	0	0	0	0	0	0	0	0	0	0	0	0	0	0	0	0	0	0	0	0	0	0	0	0	0	0	0	0	0	0	0	0	0	0	0	0	0	0	0	0	0	0	0	0	0	0	0	0	0	0	0	0	0	0	0	0	0	0	0	0	0	0	0	0	0	0	0	0	0	0	0	0	0	0	0	0	0	0	0	0	0	0	0	0	0	0	0	0	0	0	0	0	0	0	0	0	0	0	0	0	0	0	0	0	0	0	0	0	0	0	0	0	0	0	0	0	0	0	0	0	0	0	0	0	0	0	0	0	0	0	0	0	0	0	0	0	0	0	0	0	0	0	0	0	0	0	0	0	0	0	0	0	0	0	0	0	0	0	0	0	0	0	0	0	0	0	0	0	0	0	0	0	0	0	0	0	0	0	0	0	0	0	0	0	0	0	0	0	0	0	0	0	0	0	0	0	0	0	0	0	0	0	0	0	0	0	0	0	0	0	0	0	0	0	0	0	0	0	0	0	0	0	0	0	0	0	0	0	0	0	0	0	0	0	0	0	0	0	0	0	0	0	0	0	0	0	0	0	0	0	0	0	0	0	0	0	0	0	0	0	0	0	0	0	0	0	0	0	0	0	0	0	0	0	0	0	0	0	0	0	0	0	0	0	0	0	0	0	0	0	0	0	0	0	0	0	0	0	0	0	0	0	0	0	0	0	0	0	0	0	0	0	0	0	0	0	0	0	0	0	0	0	0	0	0	0	0	0	0	0	0	0	0	0	0	0	0	0	0	0	0	0	0	0	0	0	0	0	0	0	0	0	0	0	0	0	0	0	0	0	0	0	0	0	0	0	0	0	0	0	0	0	0	0	0	0	0	0	0	0	0	0	0
ENSG00000155463	OXA1L	132	124	28	54	63	32	107	78	10	198	6	158	41	21	75	57	67	153	211	177	210	41	344	313	64	223	239	111	137	94	270	196	34	248	18	96	42	143	169	66	152	77	139	77	78	135	238	142	378	537	89	851	250	132	502	512	253	372	236	640	447	90	580	414	191	511	717	284	696	340	596	366	345	697	1076	587	639	666	197	401	388	155	641	386	1088	768	344	144	369	245	828	559	417	294	334	1094	576	1157	925	1619	11	0	11	10	3	1	156	146	438	425	450	438	342	376	420	433	559	598	808	792	973	849	617	639	332	351	276	327	1282	636	1092	1322	1023	475	996	1262	1271	971	767	1365	1555	1413	1379	1517	353	446	490	1149	1078	673	1195	1743	749	900	1405	1132	1021	539	1227	1228	1333	953	3244	2653	2739	3959	2834	4041	2973	2364	3594	3551	2903	3050	3244	2653	1652	2739	3353	3959	4638	2834	2825	4041	5511	2973	2364	3594	3551	2903	3050	467	544	625	651	508	619	454	497	519	548	537	615	2245	3746	2903	4346	4017	4542	4476	5804	4241	8305	816	617	1013	466	177	376	225	450	257	261	465	424	638	379	1026	685	544	289	323	363	667	642	404	161	600	591	267	255	647	655	587	593	224	199	74	97	310	630	1118	565	1138	659	280	356	774	754	1169	695	673	703	2576	1436	1754	1611	889	623	1798	982	902	513	1122	982	691	639	45	31	559	576	504	513	355	387	1029	809	1817	1580	1238	861	2743	1627	1226	1646	935	1102	2544	985	2281	1297	1131	1160	1456	204	1605	1472	962	1793	1598	1921	2554	1239	1551	7	124	42	116	31	59	132	84	164	13	99	179	289	170	363	155	234	74	7	0	59	105	112	26	70	196	117	247	392	685	438	821	372	601	183	129	244	469	448	99	307	825	639	648	318	578	169	365	699	799	91	552	1124	412	112	106	311	766	630	2357	1002	36	0	67	48	2	27	223	191	1814	878	995	1747	861	1293	1379	1008	1416	1285	1167	1119	884	938	1130	1189	1297	888	1420	1305	469	490	1391	947	1158	991	1314	636	973	736	736	1285	1048	1064	630	911	3179	2991	3439	1831	3261	2960	2877	3193	3674	4015	2970	2954	3112	2756	2663	2845	3148	2915	3093	4115	2701	4561	3587	3201	3179	2991	3439	1831	3261	2960	2877	3193	3674	4015	2970	2954	3112	2756	2663	2845	3148	2915	3093	4115	2701	4561	3587	3201	502	634	506	677	541	632	599	572	705	415	335	416	573	513	576	421	2547	2275	1823	2388	2249	1944	1747	2573	2619	2926	2210	2582	1752	2329	3040	1749	2319	1944	2302	2340	2703	2085	2125	2555	1799	2178	2816	2070	2652	1948	2543	3832	4264	3772	4551	2485	1135	1888	1069	1466	2206	1721	1297	142	170	1166	1596	881	608	531	625	827	928	681	511	204	172	287	517	451	615	1799	1928	1541	904	1690	1710	1114	1163	410	266	911	460	564	484	1107	1009	899	719	1122	1494	865	794	372	186	1485	1987	1224	839	1670	1631	1158	1393	1131	2822	1672	1552	1664	1240	1241	1384	258	121	1403	1367	433	418	1667	1211	1814	2226	824	732	2024	1085	953	560	825	1064	2168	560	1687	3566	1189	1377	1361	1193	1275	2463	2031	1216	2604	1456	1576	2447	3237	1788	1461	1473	1485	1642	1228	1428	919	1954	1785	1405	1283	1611	1812	3681	1678	1783	2007	2236	2949	3800	1642	1713	1436	2546	1756	1513
ENSG00000199716	Y_RNA	0	0	0	0	0	0	0	0	0	0	0	0	0	0	0	0	0	0	0	0	0	0	0	0	0	0	0	0	0	0	0	0	0	0	0	0	0	0	0	0	0	0	0	0	0	0	0	0	0	0	0	0	0	0	0	0	0	0	0	0	0	0	0	0	0	0	0	0	0	0	0	0	0	0	0	0	0	0	0	0	0	0	0	0	0	0	0	0	0	0	0	0	2	3	0	0	0	0	0	0	0	0	0	0	0	0	0	0	0	0	0	0	0	0	0	0	0	0	0	0	0	0	0	0	0	0	0	0	0	0	0	0	0	0	0	0	0	0	0	0	0	0	0	0	0	0	0	0	0	0	0	1	0	0	0	0	0	0	0	1	0	0	0	0	0	0	0	0	0	0	0	0	0	0	0	0	0	0	0	0	0	0	0	0	0	0	0	0	0	0	0	0	0	0	0	0	0	0	0	0	0	0	0	1	1	1	1	0	0	3	0	0	0	0	0	0	0	0	0	0	0	0	0	0	0	0	0	0	0	0	0	0	0	0	0	0	0	0	0	0	0	0	0	0	0	0	0	0	0	0	0	0	0	0	0	0	0	0	0	0	0	0	0	0	0	0	0	0	0	0	0	0	0	0	0	0	0	0	0	0	0	0	0	0	0	0	0	0	0	0	0	0	0	0	0	0	0	1	0	0	0	0	0	0	0	0	0	0	0	0	0	0	0	0	0	0	0	0	0	0	0	0	0	0	0	0	0	0	0	0	0	0	0	0	0	0	0	0	0	0	0	0	0	0	0	0	0	0	0	0	0	0	0	0	0	0	0	0	0	0	0	0	0	0	0	0	0	1	0	6	3	0	1	0	0	0	0	0	0	0	0	0	0	0	0	0	0	0	0	0	0	0	0	0	0	0	0	0	0	0	0	0	0	0	0	0	0	0	0	0	0	0	0	0	0	0	1	0	0	0	0	0	0	0	0	0	0	0	0	0	0	0	0	0	0	0	0	0	0	0	0	0	0	0	0	0	0	0	0	0	0	0	0	0	0	0	0	0	0	0	0	0	0	0	0	0	0	0	0	0	0	0	0	0	0	0	0	0	0	0	0	0	0	0	0	0	0	0	0	0	1	0	0	0	0	1	0	0	0	0	0	0	0	0	0	0	0	0	0	0	0	0	0	0	0	0	0	4	1	0	0	0	0	0	0	0	0	0	0	0	0	0	0	0	0	0	0	0	0	0	0	0	0	0	0	0	0	0	0	0	0	0	0	0	0	0	0	0	0	0	0	0	0	0	0	0	0	0	0	0	0	0	1	0	0	0	0	0	0	0	0	0	0	0	0	0	0	0	0	0	0	0	0	0	0	0	0	0	0	0	0	0	0	0	0	1	0	0	0	0	0	0	0	0	0	0	0	0	0	0	0	0	0	0	0	0	0	0	0	0	0	0	0	0	5	0	0	8	0	0	0	0	0	0	0	0
ENSG00000197324	LRP10	228	224	81	175	113	74	120	171	7	342	28	359	253	82	209	143	138	554	291	292	171	39	344	418	90	664	229	177	167	197	377	150	32	238	18	43	38	139	130	233	71	42	95	56	81	122	143	162	663	409	78	817	294	206	1604	510	412	373	487	859	338	58	554	184	155	587	611	1084	355	173	451	276	389	575	619	622	1534	1424	586	992	605	418	698	1219	2119	2289	1671	420	1101	973	3449	804	770	894	729	2901	2357	2782	4337	4020	13	25	14	9	18	2	3288	1822	1723	1659	917	925	1003	904	783	812	1135	1130	1075	1116	1622	1627	1170	1024	971	927	662	698	2268	1935	2061	2141	2145	1260	1696	1722	2210	2464	2921	2285	2483	2471	3453	2670	129	47	50	45	48	16	5263	4780	3946	4828	6589	6648	8689	2516	7610	5511	6465	4531	912	576	859	961	635	749	796	926	917	782	827	843	912	576	386	859	810	961	1071	635	748	749	1076	796	926	917	782	827	843	1146	1851	2473	2585	1534	2241	1926	2689	1567	2372	2134	2620	1808	3397	2678	3928	3419	4041	3704	5589	2916	6560	2060	1870	2378	1006	419	704	126	245	420	501	1209	1138	1045	766	3618	2751	2785	1565	2123	2593	1650	1479	1599	404	1956	2150	1281	1271	2700	3110	1337	1399	1488	1265	374	328	830	1800	2893	1295	4547	2197	1069	2041	2586	2077	3615	2358	1331	1358	2834	1692	2039	1812	4089	2334	4719	2788	2436	2175	5473	4739	3342	2615	128	150	1108	1381	1272	1080	1545	1773	543	1904	940	1105	2219	1416	1508	1846	1559	1402	1909	2929	3734	2049	1617	1726	1366	1796	3178	659	2013	1840	3063	3071	1776	2932	1724	3200	4709	13	147	134	279	58	56	232	138	328	82	143	175	412	136	465	140	327	78	7	4	34	61	168	18	69	107	79	348	413	936	311	1121	358	761	191	99	185	264	695	63	300	481	368	816	784	1625	363	447	1506	2162	451	847	1802	1441	134	261	1179	1176	2446	5612	3329	93	111	48	46	31	1	2842	2246	3029	1673	1780	2468	1084	2038	1845	1161	2733	2011	1751	3855	2039	1550	2574	2562	24	34	80	30	36	22	7296	4388	5619	5772	4913	2388	5543	4481	3624	3866	5078	3737	2914	3812	950	683	1021	520	1161	1034	945	855	961	670	887	712	904	1722	640	927	1199	1012	871	973	1396	854	889	801	950	683	1021	520	1161	1034	945	855	961	670	887	712	904	1722	640	927	1199	1012	871	973	1396	854	889	801	1503	1500	1909	2058	1804	2436	2087	1980	2000	1820	1174	2535	2122	2266	1567	1001	7406	6048	7738	9239	7544	7474	14001	7729	5114	6961	9267	9446	5630	3605	7072	7052	8092	8124	7513	7732	8374	6204	7797	8229	5315	7245	6128	6422	7259	9648	8510	3430	2954	3024	3114	1888	961	1451	1244	1915	2298	1219	1819	682	711	1938	1978	1516	1006	1044	1083	1754	1986	1238	974	757	450	586	1202	1804	1149	3982	3293	2816	1497	2618	2436	2653	2237	1514	1044	2422	1395	2918	1662	1370	1064	1376	1671	1491	1767	1158	1060	906	485	1252	1560	3843	1508	2579	2197	1875	1727	772	2572	2619	2202	3741	2202	2455	2728	1406	904	1381	1887	1174	866	2614	2582	1706	3379	1685	1019	3763	2670	2098	1432	1999	4016	2327	1205	1203	3870	889	2130	1800	894	1961	2857	3032	1142	1429	1365	1998	677	5527	545	1348	638	1611	1234	841	1096	1451	449	980	282	504	1002	1065	2979	1816	1673	948	3030	1075	4778	1866	378	1199	1062	1110	706
ENSG00000139890	REM2	0	2	0	0	1	0	0	5	0	1	0	4	0	4	0	1	0	2	2	8	2	1	7	11	0	11	6	2	1	4	7	2	1	7	0	2	0	0	2	0	3	1	0	1	4	8	11	0	22	6	2	10	5	0	20	13	2	2	14	10	3	1	16	2	0	0	5	0	16	2	0	3	18	23	38	0	0	10	0	0	5	0	0	5	5	15	0	33	0	8	2	36	37	38	23	3	9	1	3	4	0	2	0	0	0	0	57	30	5	12	31	39	19	14	58	67	58	72	186	178	98	86	86	89	44	52	5	2	23	4	13	37	18	33	110	135	21	28	7	21	27	14	17	26	1	0	1	1	0	0	437	443	377	441	514	424	613	202	1302	491	598	373	1	2	5	16	7	9	3	8	1	17	11	5	1	2	1	5	4	16	7	7	4	9	9	3	8	1	17	11	5	17	13	16	20	18	18	10	9	4	14	7	28	47	25	15	15	31	33	36	26	23	31	27	66	30	30	4	1	6	71	1	1	31	27	50	17	18	7	15	12	9	7	83	125	45	8	40	22	3	7	47	54	57	87	5	0	0	2	17	16	96	169	37	52	27	6	36	26	30	77	20	40	293	235	341	343	4	19	76	52	17	14	16	16	11	12	4	7	4	11	21	31	4	10	27	37	106	66	27	27	90	36	107	64	30	22	40	37	70	36	26	46	45	7	71	69	50	88	44	66	103	31	26	0	1	0	1	0	1	4	2	2	1	8	8	9	2	9	1	2	0	0	0	3	0	4	1	4	15	1	23	11	15	8	23	3	3	0	0	20	0	19	3	14	79	3	6	0	9	0	6	32	12	6	0	10	98	74	115	101	7	8	21	6	0	5	0	1	0	0	50	48	26	10	22	29	14	136	65	93	16	15	13	28	12	12	25	14	0	2	0	0	1	0	500	345	511	675	315	181	418	310	276	223	329	390	207	379	5	2	6	2	24	2	6	13	11	20	10	3	18	8	3	3	5	6	8	3	3	11	6	1	5	2	6	2	24	2	6	13	11	20	10	3	18	8	3	3	5	6	8	3	3	11	6	1	7	7	7	10	17	23	22	16	15	31	28	15	10	11	17	14	66	45	29	50	42	41	22	51	55	52	42	33	22	39	53	61	28	44	54	32	24	31	24	46	62	18	59	94	46	14	34	16	29	17	22	24	14	15	15	9	8	124	45	9	3	68	106	92	95	18	50	78	148	79	42	3	4	11	38	57	24	110	166	141	142	153	84	62	130	5	8	10	0	11	14	156	161	70	50	82	149	127	134	9	1	126	139	49	108	124	114	134	136	120	229	280	303	242	231	188	193	12	2	113	189	12	9	171	116	55	235	9	25	141	46	66	52	11	39	66	19	50	199	53	45	91	45	35	70	101	50	58	59	75	59	55	75	61	59	71	33	36	58	23	62	23	34	32	67	59	108	30	74	78	324	95	58	143	76	48	118	72	58
ENSG00000100461	RBM23	147	171	69	87	92	88	186	166	13	278	18	333	211	88	155	137	140	386	363	426	454	110	963	765	129	668	553	240	232	214	535	433	59	499	53	145	77	411	317	143	298	146	266	147	240	367	527	239	1004	1055	240	2496	552	325	1620	1340	517	559	459	1227	1074	111	1243	643	302	1408	1484	608	1168	582	1207	584	987	1549	2140	1067	774	907	395	564	536	403	919	1005	1531	1839	1318	458	676	789	1911	588	677	500	599	603	776	891	991	1494	225	141	173	383	111	208	533	364	870	911	944	967	1075	1101	1060	1067	1179	1253	1566	1521	2315	2197	1442	1441	859	876	931	981	1976	1141	1476	1613	1752	868	1404	1801	1457	1796	1321	1219	1874	1255	1450	1497	360	562	914	839	676	669	1207	1333	837	1070	1384	1361	1813	541	1600	1258	1673	941	471	429	413	609	348	539	458	388	462	364	473	784	471	429	167	413	389	609	520	348	303	539	558	458	388	462	364	473	784	1061	1616	1161	1426	1089	1225	1533	1166	827	1643	1183	1216	3913	4941	4614	6102	5592	7142	5751	7647	6323	7794	1322	1046	2329	775	547	930	374	684	594	547	767	633	949	588	2240	1217	1054	594	863	1103	957	921	1118	466	1212	992	907	849	1263	1242	849	958	407	355	200	220	377	1118	1991	1215	2918	1434	1000	1234	1356	1131	2523	1342	1689	1640	3728	2001	2377	1994	1899	907	2755	1444	1775	1046	3170	3035	1436	1115	103	59	971	1104	1130	882	944	1106	1036	1409	1957	1551	1480	1170	2510	1981	1317	1702	1326	1131	2264	1401	2229	1305	1114	1408	1315	386	1834	1820	1805	1592	1302	2335	2702	1618	1599	15	107	110	204	41	109	158	172	229	81	169	409	772	445	694	350	501	177	28	9	101	200	193	48	199	377	244	385	910	1743	1086	1693	824	1245	475	198	358	860	889	209	686	1564	1064	698	608	1151	218	583	804	1179	294	715	1756	993	213	247	833	518	719	1921	785	1242	903	965	2121	430	1395	617	473	1511	942	1182	2317	1058	1429	1933	1281	1336	1090	1381	1098	1051	1030	1734	1125	887	533	706	589	404	384	1426	1133	1369	1119	1220	501	1037	777	901	1007	1041	957	685	817	454	321	502	292	525	340	552	438	412	383	445	253	467	447	289	416	659	510	342	450	576	570	423	345	454	321	502	292	525	340	552	438	412	383	445	253	467	447	289	416	659	510	342	450	576	570	423	345	930	1158	1080	1064	1033	1025	1241	999	1178	955	1212	1061	1621	1253	935	753	2119	2046	1698	2629	1836	1962	1842	1867	2112	2323	2195	1690	2184	1526	2118	1876	1997	1717	2418	1839	2118	2842	2009	2156	2338	1718	2413	2074	2056	1487	1804	5720	5461	4704	6184	2390	1479	2014	1153	1972	3056	1650	1371	319	216	2198	1663	1466	1041	798	744	1630	1531	1233	757	557	450	486	634	853	852	1606	1688	2439	1327	2102	1767	1476	1393	1654	609	1422	683	1381	807	1652	1397	1175	854	1729	2157	1424	1145	461	297	1491	1835	1638	1086	2109	1883	2017	2010	1281	2982	2265	1892	2496	1790	1496	1612	807	314	1902	2103	891	672	1807	1316	2156	2882	1317	1031	2406	1195	1340	841	1440	1730	2338	691	1522	3018	1412	1528	1161	1120	1527	2702	1874	1209	3117	1432	1549	2662	2288	2004	1259	1371	1303	1535	1258	1190	1054	1690	1820	1309	1302	1320	2026	3785	1178	1381	1629	3363	3067	2323	1690	2168	1692	1911	1746	1626
ENSG00000237054	PRMT5-AS1	4	1	4	2	0	0	0	0	0	0	0	1	0	0	5	0	0	0	0	2	1	0	3	2	1	0	5	0	0	0	6	3	0	0	0	0	0	3	0	2	0	0	2	0	1	1	0	0	4	1	0	4	1	1	0	7	0	0	0	10	5	0	0	0	0	3	0	5	0	0	13	0	1	1	0	0	10	2	25	14	0	0	0	0	0	12	0	0	30	0	0	4	10	21	6	0	0	0	0	0	0	0	0	0	0	0	0	0	1	0	1	0	8	0	3	0	1	1	0	0	3	1	1	1	3	0	0	1	76	59	51	58	75	50	74	53	2	2	1	2	5	2	2	1	1	0	0	7	0	0	0	0	0	0	0	0	0	0	1	0	0	0	3	5	10	11	1	4	6	15	9	6	14	11	3	5	4	10	7	11	6	1	2	4	7	6	15	9	6	14	11	3	5	4	2	7	1	7	2	5	1	7	4	18	18	30	34	54	59	51	28	17	13	0	0	0	0	2	1	0	5	0	3	2	1	0	0	3	0	0	1	0	0	0	0	0	0	0	1	0	7	1	1	0	0	0	1	0	0	0	0	2	0	2	0	1	0	0	0	6	2	1	3	0	0	0	1	1	0	1	1	0	0	3	1	0	6	0	0	3	1	0	0	1	5	1	3	1	1	3	2	1	2	5	2	1	0	1	3	0	3	4	2	3	0	3	0	6	2	0	4	2	0	0	0	0	0	0	0	0	0	1	0	0	0	1	0	1	5	1	0	5	0	0	0	0	0	0	1	0	13	0	1	0	2	12	3	0	6	0	0	0	0	0	1	0	13	0	0	0	0	0	0	0	0	0	0	6	25	20	15	0	1	0	0	0	0	1	0	0	0	0	0	92	45	51	96	43	76	70	70	2	0	0	1	0	1	1	4	5	20	1	2	0	0	1	0	0	0	0	0	0	0	0	0	0	0	0	1	13	1	9	3	7	6	8	6	6	7	7	0	7	4	1	4	5	10	7	5	18	16	3	0	13	1	9	3	7	6	8	6	6	7	7	0	7	4	1	4	5	10	7	5	18	16	3	0	3	1	0	2	7	3	7	13	3	0	6	4	1	6	1	0	4	1	3	3	1	1	2	1	3	0	0	2	4	4	1	3	1	2	2	0	1	0	3	5	4	5	4	0	3	0	2	81	45	10	38	34	14	39	17	26	20	1	0	0	1	10	2	0	0	0	0	0	0	2	0	0	0	1	0	0	0	5	1	3	0	1	0	2	0	0	0	1	1	0	2	0	0	2	0	1	0	0	1	0	0	4	4	0	0	0	0	1	2	0	1	3	4	0	1	0	2	2	0	2	0	0	1	0	0	3	0	0	6	0	2	0	0	0	2	4	0	1	0	1	0	0	1	0	4	3	0	3	0	0	2	3	2	3	1	1	1	1	0	0	0	0	0	0	0	0	6	0	2	2	3	0	3	3	1	1	2	0	3
ENSG00000100462	PRMT5	60	51	21	23	41	32	49	53	10	148	5	149	52	26	80	53	56	125	98	147	126	38	343	366	58	181	231	87	103	83	260	153	38	195	35	44	27	162	111	32	76	90	133	32	65	116	169	83	363	304	82	831	284	133	375	487	176	237	208	594	355	91	509	236	127	603	433	118	389	350	641	175	322	487	926	369	388	379	146	123	206	140	282	295	834	797	368	124	311	363	650	48	76	60	24	55	46	96	74	74	0	0	2	0	0	0	13	10	484	493	404	358	503	547	417	463	621	655	908	901	1145	1129	722	664	452	443	378	469	1054	618	769	979	884	485	955	956	711	916	656	684	927	666	849	675	15	4	29	3	0	0	39	55	16	34	43	23	69	18	52	57	68	27	653	678	686	773	660	659	699	642	674	702	663	927	653	678	354	686	550	773	737	660	613	659	871	699	642	674	702	663	927	223	574	566	565	340	453	497	602	334	656	741	483	245	435	301	474	358	478	504	510	500	788	660	511	795	286	173	312	64	148	162	150	341	281	319	223	844	571	485	256	496	538	492	473	421	93	630	495	335	284	503	558	379	420	209	135	115	154	145	411	855	654	1288	573	467	500	615	499	1286	507	430	351	2149	1220	1466	1046	881	385	1181	585	752	395	1542	1165	947	745	26	19	428	338	504	485	358	405	27	120	154	107	146	63	243	86	103	163	71	96	198	85	225	103	83	130	137	39	80	78	79	122	26	104	239	63	135	3	49	55	59	21	44	78	57	101	12	58	138	267	147	257	95	167	56	10	3	37	69	84	12	64	145	90	121	346	581	338	591	286	390	142	87	150	274	332	70	379	648	381	288	414	354	170	251	456	608	55	366	666	71	11	27	65	28	47	204	77	0	0	22	0	0	0	18	12	1293	627	671	1302	615	808	1056	855	840	634	729	670	574	553	949	625	0	8	4	10	0	0	41	40	44	19	39	17	46	22	27	35	32	29	15	28	737	528	769	357	899	538	791	493	638	556	612	561	755	747	553	479	889	641	543	604	828	739	632	586	737	528	769	357	899	538	791	493	638	556	612	561	755	747	553	479	889	641	543	604	828	739	632	586	335	426	393	678	526	379	394	387	398	284	291	395	462	320	258	244	972	797	1005	1069	941	1088	1215	890	842	958	965	986	1118	793	1011	742	1034	942	1014	1060	1047	1178	1087	1024	926	1217	1126	874	1032	1257	899	364	359	383	534	199	102	138	107	142	209	1095	828	137	96	1038	858	658	504	290	337	836	923	475	305	217	195	190	269	321	240	1119	1099	1276	711	1181	971	793	771	443	234	685	266	593	296	886	761	476	489	870	1187	635	510	195	101	934	1040	816	564	989	935	1049	1025	715	1455	1138	1005	1392	1031	786	848	296	203	1066	1104	339	158	1082	785	1214	1852	496	472	1575	737	686	410	629	783	159	53	163	462	153	182	88	70	228	302	258	103	308	140	179	238	332	229	124	122	39	151	130	120	73	46	192	135	133	59	231	84	52	78	132	186	106	112	94	232	164	165	167	130
ENSG00000259132	ENSG00000259132	12	0	0	6	1	0	0	0	0	0	0	6	4	0	1	5	8	11	15	2	1	0	7	3	2	7	4	2	2	0	8	2	0	0	0	3	3	3	6	0	1	1	9	10	0	4	11	8	2	1	0	9	3	6	11	8	4	7	0	19	3	0	0	3	7	3	16	0	5	1	14	18	0	16	13	19	13	0	0	7	1	0	0	0	0	26	19	0	13	35	19	100	94	176	134	2	1	1	3	2	1	1	0	0	0	0	1	3	2	3	2	1	4	6	6	2	2	0	1	0	3	1	0	0	0	0	2	1	8	9	6	4	16	9	8	7	3	1	4	5	3	7	21	6	11	12	8	4	7	1	6	5	1	4	8	4	7	9	15	8	5	7	2	3	1	3	1	4	1	1	1	4	2	5	2	3	4	1	5	3	3	1	9	4	4	1	1	1	4	2	5	2	51	9	25	9	15	60	30	16	24	5	7	1	0	2	2	5	3	1	1	1	6	3	5	31	7	11	27	15	6	31	13	1	3	6	1	25	8	8	4	51	40	4	6	32	23	41	56	56	28	11	9	7	3	22	6	7	4	10	8	17	8	48	7	22	7	26	32	14	14	25	38	4	3	5	5	15	25	15	4	22	12	90	44	15	14	4	8	18	34	20	5	63	43	10	37	6	12	26	43	23	38	16	5	12	13	56	19	15	12	16	14	11	3	38	35	49	12	43	26	18	30	33	0	3	0	0	0	0	0	1	17	0	3	1	6	2	0	0	3	1	0	1	2	0	4	0	3	3	1	8	2	9	4	0	0	9	2	5	2	0	17	0	3	3	3	7	0	0	0	1	0	27	0	18	15	138	41	78	113	1	5	5	4	1	4	1	0	0	0	3	2	5	5	15	9	3	9	14	5	5	1	8	7	6	5	3	14	0	0	1	0	0	3	8	11	6	9	9	5	8	2	3	1	7	5	1	2	6	1	1	1	2	2	2	0	4	1	3	4	6	0	1	4	2	1	3	3	3	5	5	2	6	1	1	1	2	2	2	0	4	1	3	4	6	0	1	4	2	1	3	3	3	5	5	2	12	12	21	13	17	11	15	9	16	9	25	24	38	22	6	7	28	30	10	16	15	9	22	26	24	10	12	8	42	14	18	27	26	6	24	14	13	27	20	17	30	14	11	38	27	10	12	0	2	2	2	0	2	1	4	0	2	4	9	4	10	20	7	8	3	6	1	4	4	7	6	13	12	2	7	7	19	22	5	11	4	5	8	18	15	61	14	12	3	18	10	5	10	16	1	6	6	6	3	4	10	10	6	9	1	9	9	3	5	1	7	9	12	13	11	6	3	157	28	3	3	15	8	8	5	8	5	7	5	10	7	7	5	8	18	33	8	7	9	14	7	10	11	17	21	38	8	25	18	15	25	11	11	13	6	21	20	6	5	13	5	11	3	0	13	12	87	34	19	7	27	25	20	40	2	8	9	20	20
ENSG00000258457	AJUBA-DT	4	4	0	0	1	1	1	1	0	12	0	7	2	0	2	0	1	3	5	5	6	4	5	12	1	23	4	8	1	2	6	6	0	7	1	1	0	5	6	14	1	0	4	3	1	2	6	1	7	6	4	12	7	3	56	10	15	1	5	7	13	0	21	1	0	11	34	44	5	0	15	14	2	2	14	1	34	12	0	0	3	5	9	3	41	13	4	0	6	0	34	14	31	57	46	1	0	3	0	0	0	0	0	0	0	0	0	0	3	7	12	12	41	24	24	14	8	12	5	4	40	32	0	2	15	11	7	6	28	19	25	25	22	8	12	13	13	8	17	10	15	15	8	11	8	1	0	7	0	6	0	2	0	1	0	1	1	0	0	0	2	0	4	8	1	2	5	2	2	2	0	3	7	3	4	8	1	1	3	2	1	5	2	2	2	2	2	0	3	7	3	10	15	20	21	10	36	20	24	45	19	13	13	0	2	3	1	1	2	0	0	2	0	8	8	51	10	21	26	13	18	8	13	27	9	12	3	54	14	19	24	18	23	16	13	14	5	23	23	19	18	18	7	7	9	23	7	3	0	8	63	51	6	126	8	21	22	66	23	109	9	51	26	22	13	41	13	43	24	25	8	22	17	84	44	69	49	25	1	16	16	7	8	19	20	4	5	4	5	8	7	11	7	8	4	5	7	12	8	6	4	6	3	6	4	9	2	12	5	2	13	7	8	8	0	2	4	1	3	1	1	0	6	1	2	1	2	8	25	5	18	3	0	0	1	1	7	1	6	9	3	5	2	2	14	68	8	43	12	0	1	4	12	1	6	22	5	7	16	6	5	11	1	29	1	7	34	36	57	50	50	0	0	1	1	0	0	0	0	0	0	0	0	28	16	30	33	16	16	20	21	14	12	13	23	12	19	7	14	0	0	0	0	0	0	0	1	1	3	3	0	1	0	1	1	0	1	0	0	3	2	4	0	6	4	0	5	5	4	1	1	1	0	5	2	2	3	0	1	7	2	10	2	3	2	4	0	6	4	0	5	5	4	1	1	1	0	5	2	2	3	0	1	7	2	10	2	29	37	23	18	19	39	22	35	37	12	2	12	39	66	20	29	25	30	23	38	22	14	29	19	28	40	41	32	74	17	22	38	54	36	36	43	33	94	39	46	26	26	11	57	32	20	39	2	0	0	3	1	0	0	0	0	0	5	6	26	8	137	9	37	17	34	7	32	11	27	13	16	5	17	12	32	15	37	8	86	7	24	34	26	17	43	10	46	17	18	9	17	5	36	5	39	30	40	25	5	1	29	36	24	23	64	16	32	8	8	29	72	12	19	12	21	26	52	13	16	24	61	12	18	9	16	29	7	18	37	24	27	17	24	28	1	4	5	6	3	2	4	6	5	8	3	3	3	1	5	6	5	4	8	0	1	3	5	7	7	1	3	0	1	2	8	2	0	2	2	16	17	5	5	1	5	3	4	2
ENSG00000100802	C14orf93	25	30	8	10	25	20	18	31	0	70	7	64	65	9	60	34	10	57	40	52	44	7	73	43	6	110	52	28	41	25	78	44	3	49	0	9	5	47	18	21	26	9	49	25	20	27	51	43	101	95	17	133	24	11	227	119	65	107	64	153	98	9	97	38	14	153	71	91	84	46	223	79	56	78	199	176	146	199	42	45	207	47	67	230	298	310	236	51	215	197	292	34	91	93	116	33	21	28	32	34	0	3	6	10	2	0	9	8	147	144	105	100	131	117	91	115	113	106	73	96	149	166	119	118	90	121	80	89	212	185	167	196	224	104	172	230	180	200	180	132	194	186	210	211	19	18	11	1	2	1	46	57	28	33	64	24	58	32	73	39	67	27	63	71	78	103	66	98	88	101	105	99	96	104	63	71	52	78	109	103	132	66	78	98	140	88	101	105	99	96	104	124	158	157	152	137	222	101	114	164	139	115	176	285	339	276	410	440	422	432	554	523	664	165	152	346	141	90	150	53	110	122	140	115	79	115	62	372	162	162	106	121	127	110	129	177	67	151	119	85	81	226	217	140	150	66	42	17	32	57	158	230	128	363	195	85	174	195	202	316	305	384	426	224	145	188	164	373	229	375	239	237	199	470	491	173	120	15	4	159	178	76	76	136	174	20	53	27	38	49	45	61	70	28	52	67	48	53	42	54	42	35	28	29	15	44	45	26	40	20	48	35	41	68	5	9	21	39	5	9	24	14	38	8	24	40	65	39	74	27	65	12	0	1	5	37	29	5	11	25	20	49	84	143	85	157	54	132	29	0	8	137	111	22	58	107	96	74	135	172	18	40	134	213	71	67	254	206	51	88	187	22	18	38	8	0	17	21	54	0	0	9	4	176	124	174	238	84	202	211	102	188	156	152	197	209	150	150	227	2	3	2	0	13	0	50	29	37	43	43	32	34	27	22	31	33	27	14	24	99	54	108	46	118	94	93	88	111	76	80	58	86	89	70	89	119	81	83	76	123	110	89	112	99	54	108	46	118	94	93	88	111	76	80	58	86	89	70	89	119	81	83	76	123	110	89	112	147	170	140	110	142	123	158	142	177	148	100	146	187	160	159	128	383	415	313	354	341	255	343	419	467	456	377	401	298	408	473	298	416	298	447	403	426	354	411	376	267	365	508	385	371	360	482	400	364	338	533	193	76	151	104	112	197	157	202	54	53	197	160	159	88	107	85	128	133	120	76	79	74	63	93	141	147	362	215	285	150	200	186	220	188	169	48	214	121	173	114	121	143	116	93	154	216	138	99	57	35	156	240	224	134	175	180	151	214	111	282	298	223	172	151	212	233	118	36	125	176	133	169	175	199	200	322	158	135	320	215	240	185	193	211	63	50	39	61	33	41	83	29	48	95	45	42	56	24	62	61	50	19	55	24	46	33	30	47	16	15	30	11	13	42	31	42	58	33	33	91	25	41	36	21	27	35	24	34
ENSG00000280129	ENSG00000280129	0	0	0	0	0	0	0	0	0	0	0	0	0	0	0	0	0	0	0	0	0	0	0	0	0	0	0	0	0	0	0	0	0	0	0	0	0	0	0	0	0	0	0	0	0	0	0	0	0	0	0	0	0	0	0	0	0	0	0	0	0	0	0	0	0	0	0	0	0	0	0	0	0	0	0	0	0	0	0	0	0	0	0	0	0	0	0	0	0	0	0	0	0	0	0	0	0	0	0	0	0	0	0	0	0	0	0	0	0	0	0	0	0	0	0	0	0	0	0	0	0	0	0	0	0	0	0	0	0	0	0	0	0	0	0	0	0	0	0	0	0	0	0	0	0	0	0	0	0	0	0	0	0	0	0	0	0	0	0	0	0	0	0	0	0	0	0	0	0	0	0	0	0	0	0	0	0	0	0	0	0	0	0	0	0	0	0	0	0	0	0	0	0	0	0	0	0	0	0	0	0	0	0	0	0	0	0	0	0	0	0	0	0	0	0	0	0	0	0	0	0	0	0	0	0	0	0	0	0	0	0	0	0	0	0	0	0	0	0	0	0	0	0	0	0	0	0	0	0	0	0	0	0	0	0	0	0	0	0	0	0	0	0	0	0	0	0	0	0	0	0	0	0	0	0	0	0	0	0	0	0	0	0	0	0	0	0	0	0	0	0	0	0	0	0	0	0	0	0	0	0	0	0	0	0	0	0	0	0	0	0	0	0	0	0	0	0	0	0	0	0	0	0	0	0	0	0	0	0	0	0	0	0	0	0	0	0	0	0	0	0	0	0	0	0	0	0	0	0	0	0	0	0	0	0	0	0	0	0	0	0	0	0	0	0	0	0	0	0	0	0	0	0	0	0	0	0	0	0	0	0	0	0	0	0	0	0	0	0	0	0	0	0	0	0	0	0	0	0	0	0	0	0	0	0	0	0	0	0	0	0	0	0	0	0	0	0	0	0	0	0	0	0	0	0	0	0	0	0	0	0	0	0	0	0	0	0	0	0	0	0	0	0	0	0	0	0	0	0	0	0	0	0	0	0	0	0	0	0	0	0	0	0	0	0	0	0	0	0	0	0	0	0	0	0	0	0	0	0	0	0	0	0	0	0	0	0	0	0	0	0	0	0	0	0	0	0	0	0	0	0	0	0	0	0	0	0	0	0	0	0	0	0	0	0	0	0	0	0	0	0	0	0	0	0	0	0	0	0	0	0	0	0	0	0	0	0	0	0	0	0	0	0	0	0	0	0	0	0	0	0	0	0	0	0	0	0	0	0	0	0	0	0	0	0	0	0	0	0	0	0	0	0	0	0	0	0	0	0	0	0	0	0	0	0	0	0	0	0	0	0	0	0	0	0	0	0	0	0	0	0	0	0	0	0	0	0	0	0	0	0	0	0	0	0	0	0	0	0	0	0	0	0	0	0	0	0	0	0	0	0	0	0	0	0	0	0	0	0	0	0	0	0	0	0	0
ENSG00000100804	PSMB5	138	141	89	77	40	32	113	115	27	273	13	266	152	56	183	181	141	302	246	275	259	91	520	461	108	303	426	174	212	219	564	309	53	345	32	94	57	317	221	118	206	143	292	97	118	222	351	219	642	742	243	1468	435	244	695	1089	418	508	513	1450	797	121	978	424	229	1264	891	650	828	674	1393	377	504	958	1671	986	845	841	331	522	312	216	738	686	1452	1708	875	387	956	1040	1550	272	335	464	204	516	319	447	461	629	22	0	0	0	5	0	25	47	1013	1030	683	704	805	752	800	772	1269	1264	1511	1511	2088	2105	1396	1332	806	865	828	805	2769	1749	2104	2372	2191	1209	1834	2236	2188	2122	1662	1954	2126	1870	2561	1988	2062	3185	4657	5653	8518	4934	232	392	199	207	326	204	203	110	279	269	253	189	1835	1557	1638	1770	1849	1836	1452	1655	1680	1913	1482	1993	1835	1557	999	1638	1700	1770	2410	1849	1771	1836	2433	1452	1655	1680	1913	1482	1993	324	676	711	699	396	687	558	533	442	686	553	612	193	454	352	744	351	504	578	601	706	924	1429	1165	2090	993	842	1369	302	751	659	759	917	969	960	736	2190	1438	1158	637	1154	1329	1111	997	1269	501	1603	1597	1137	900	1369	1556	1371	1587	374	413	352	331	545	985	1887	1632	2484	1539	768	1311	1494	1303	2098	1485	2059	2135	5198	2872	3217	2615	2483	1262	3200	1968	2049	1347	3757	4069	2069	1597	116	106	1621	1420	1150	1225	1021	1234	2523	1922	2883	2790	2525	1617	4142	2297	1741	2614	1794	1858	3058	1771	3825	1774	1451	2229	2228	553	2790	2346	2453	2546	2260	2827	3944	2064	1688	23	134	129	241	40	94	191	113	204	26	135	262	458	345	382	245	434	146	46	7	76	156	164	39	104	242	146	318	709	1273	1033	1145	664	1244	346	204	363	718	808	153	429	1107	635	913	749	1203	274	564	1192	1229	199	907	1341	401	132	123	313	227	276	1213	462	117	0	0	0	16	0	61	23	2954	1782	1933	3523	1647	2011	2884	1980	2464	2211	2311	1960	1747	1697	2683	1641	5999	4696	7824	7412	1478	1539	270	231	268	251	307	158	172	156	115	270	225	238	177	215	1848	1554	1743	987	1662	1432	2079	1798	1802	2262	1659	1476	2303	1656	1312	1787	1759	2018	1857	1977	2015	2084	1872	1491	1848	1554	1743	987	1662	1432	2079	1798	1802	2262	1659	1476	2303	1656	1312	1787	1759	2018	1857	1977	2015	2084	1872	1491	379	551	596	639	509	437	542	543	538	345	350	509	545	469	356	334	1097	1098	1338	1269	1194	1207	1349	1299	919	1109	1281	1322	1435	1057	1262	1031	1250	1225	1049	1389	1377	1484	1377	1435	1048	1550	1134	1064	1314	1479	1308	420	401	453	602	211	83	167	83	151	233	3389	2483	438	441	2006	2664	1712	1183	920	968	2010	2230	1220	945	700	724	524	1073	923	919	2582	2905	2924	1912	2601	2534	1835	2043	1410	864	1716	1154	1308	947	2101	1765	1419	1344	2213	2861	1547	1547	545	312	2339	3596	1955	1333	2349	2331	2301	2793	2066	4736	2989	3075	3268	2434	2035	2514	771	559	2369	2384	818	1410	2757	2353	3163	4080	1956	1616	3548	1914	1868	1221	1519	2115	3080	1025	2546	6009	2012	2183	2185	1892	2467	4110	3526	1884	3776	2335	2380	1937	3755	3055	2132	2487	2002	1957	2069	1958	1713	3183	1988	2253	2041	1648	2641	5549	1945	2630	2809	3302	4462	2552	2125	2889	2093	5298	2705	2183
ENSG00000279656	ENSG00000279656	0	0	0	0	0	0	0	0	0	0	0	0	0	0	0	0	0	0	0	0	0	0	0	0	0	0	0	0	0	0	0	0	0	0	0	0	0	0	0	0	0	0	0	0	0	0	0	0	0	0	0	0	0	0	0	0	0	0	0	0	0	0	0	0	0	0	0	0	0	0	0	0	0	0	0	0	0	0	0	0	0	0	0	0	0	0	0	0	0	0	0	0	0	0	0	0	0	0	0	0	0	0	0	0	0	0	0	0	0	0	0	0	0	0	0	0	0	0	0	0	0	0	0	0	0	0	0	0	0	0	0	0	0	0	0	0	0	0	0	0	0	0	0	0	0	0	0	0	0	0	0	0	0	0	0	0	0	0	0	0	0	0	0	0	0	0	0	0	0	0	0	0	0	0	0	0	0	0	0	0	0	0	0	0	0	0	0	0	0	0	0	0	0	0	0	0	0	0	0	0	0	0	0	0	0	0	0	0	0	0	0	0	0	0	0	0	0	0	0	0	0	0	0	0	0	0	0	0	0	0	0	0	0	0	0	0	0	0	0	0	0	0	0	0	0	0	0	0	0	0	0	0	0	0	0	0	0	0	0	0	0	0	0	0	0	0	0	0	0	0	0	0	0	0	0	0	0	0	0	0	0	0	0	0	0	0	0	0	0	0	0	0	0	0	0	0	0	0	0	0	0	0	0	0	0	0	0	0	0	0	0	0	0	0	0	0	0	0	0	0	0	0	0	0	0	0	0	0	0	0	0	0	0	0	0	0	0	0	0	0	0	0	0	0	0	0	0	0	0	0	0	0	0	0	0	0	0	0	0	0	0	0	0	0	0	0	0	0	0	0	0	0	0	0	0	0	0	0	0	0	0	0	0	0	0	0	0	0	0	0	0	0	0	0	0	0	0	0	0	0	0	0	0	0	0	0	0	0	0	0	0	0	0	0	0	0	0	0	0	0	0	0	0	0	0	0	0	0	0	0	0	0	0	0	0	0	0	0	0	0	0	0	0	0	0	0	0	0	0	0	0	0	0	0	0	0	0	0	0	0	0	0	0	0	0	0	0	0	0	0	0	0	0	0	0	0	0	0	0	0	0	0	0	0	0	0	0	0	0	0	0	0	0	0	0	0	0	0	0	0	0	0	0	0	0	0	0	0	0	0	0	0	0	0	0	0	0	0	0	0	0	0	0	0	0	0	0	0	0	0	0	0	0	0	0	0	0	0	0	0	0	0	0	0	0	0	0	0	0	0	0	0	0	0	0	0	0	0	0	0	0	0	0	0	0	0	0	0	0	0	0	0	0	0	0	0	0	0	0	0	0	0	0	0	0	0	0	0	0	0	0	0	0	0	0	0	0	0	0	0	0	0	0	0	0	0	0	0	0	0	0	0	0	0	0	0	0	0	0	0	0	0	0	0	0	0	0	0	0	0	0	0	0	0	0	0	0	0	0	0	0	0	0	0	0	0
ENSG00000222028	PSMB11	0	0	0	0	0	0	0	0	0	1	0	0	0	0	0	0	0	1	0	0	1	0	0	0	0	0	0	0	0	0	0	0	0	0	0	0	0	0	0	0	0	0	0	0	0	0	0	0	0	1	0	0	0	0	0	0	0	0	0	0	0	0	0	0	0	0	0	0	0	0	0	0	0	0	0	0	0	0	0	0	0	0	0	0	4	0	0	0	0	0	6	10	22	41	0	0	0	0	0	0	0	0	0	0	0	0	0	0	1	0	0	0	0	0	0	1	0	0	0	0	0	0	0	0	0	0	0	1	0	0	0	0	0	0	1	1	0	0	1	1	1	1	2	0	0	0	0	1	0	0	1	0	0	0	2	1	0	0	0	0	0	2	0	0	0	0	0	0	0	0	0	0	0	0	0	0	0	0	0	0	0	0	0	0	0	0	0	0	0	0	0	0	0	0	0	0	0	1	0	1	0	0	0	0	0	0	0	0	0	0	0	0	0	0	0	0	0	0	0	0	0	0	0	1	1	0	1	0	0	2	0	0	1	2	0	0	0	3	1	0	0	0	0	0	0	0	0	0	0	1	1	0	0	4	0	0	0	2	2	0	0	0	0	2	0	0	3	2	0	0	0	0	0	0	0	1	1	0	0	0	2	0	0	1	0	0	2	0	1	1	0	0	0	1	0	0	0	1	2	0	0	0	1	1	2	1	1	4	1	1	0	1	0	0	0	1	0	0	0	0	0	0	0	0	0	1	0	0	0	0	0	0	0	0	0	0	0	0	0	0	0	0	1	0	0	0	0	0	0	0	0	0	0	0	0	0	0	18	0	0	0	0	0	0	0	0	0	21	74	65	31	0	1	4	1	0	0	0	0	0	0	0	0	0	0	0	3	0	3	1	0	1	0	0	0	0	2	2	0	0	0	4	0	0	0	1	0	1	0	0	0	1	0	0	0	0	0	2	1	0	0	0	0	0	0	0	0	0	0	0	0	0	1	0	0	0	0	0	0	1	0	0	0	0	0	0	0	0	0	0	0	0	0	0	0	0	1	0	0	0	0	0	0	1	0	0	0	0	0	1	0	0	0	0	0	0	0	0	0	0	0	0	0	5	1	0	0	0	0	0	2	3	0	0	0	0	1	0	0	0	0	3	1	0	0	1	0	0	0	1	5	0	0	0	0	0	0	0	0	0	0	0	0	0	0	0	1	0	2	0	0	2	3	0	0	0	0	0	1	0	1	0	0	3	3	1	5	0	0	0	3	0	1	0	0	0	0	0	2	1	0	2	0	0	0	0	0	0	0	2	0	0	0	0	0	0	0	0	0	0	0	3	0	0	0	0	1	2	5	0	0	1	0	5	0	0	0	0	0	0	0	0	0	1	0	0	0	0	2	0	1	2	1	0	0	0	0	0	3	1	1	0	0	0	2	0	1	0	0	0	1	0	1	0	0	1	0	0	0	0	0	0	0	0	2	0
ENSG00000179933	C14orf119	48	60	8	28	11	16	25	42	4	81	0	85	57	13	37	35	31	81	73	83	57	14	161	142	24	98	119	34	46	39	173	57	10	95	14	28	15	58	40	38	44	29	72	18	25	38	80	53	165	136	21	418	118	44	201	254	60	105	90	408	154	21	226	134	76	221	204	205	234	136	402	105	110	181	341	299	267	375	59	142	56	100	180	270	467	541	298	57	183	231	400	166	188	112	63	373	342	536	547	1070	0	0	4	9	0	0	78	73	350	360	181	176	234	254	239	239	339	369	479	425	725	698	421	414	201	258	214	194	814	569	619	762	770	277	359	664	878	966	696	793	783	821	1099	837	398	539	1204	1257	1880	1214	357	746	342	346	521	352	395	197	515	387	473	302	210	147	228	169	144	153	134	126	139	163	183	178	210	147	106	228	190	169	196	144	146	153	228	134	126	139	163	183	178	230	313	269	362	227	315	308	273	215	290	357	244	195	980	651	1237	575	638	1009	1216	1001	2030	464	317	591	214	130	252	71	142	135	103	185	208	265	199	613	438	310	175	264	388	314	256	297	59	416	339	225	138	290	324	268	290	87	99	71	62	164	313	511	306	762	482	198	310	409	396	674	508	408	369	1046	625	688	504	786	402	906	519	497	395	849	807	617	519	28	9	464	328	232	241	219	332	405	493	750	516	481	484	834	673	417	573	504	544	815	504	822	429	346	465	369	152	720	701	908	666	725	916	998	754	701	3	41	37	39	17	15	52	48	81	10	28	73	112	76	138	47	119	42	10	2	17	39	37	12	27	56	21	67	152	228	179	309	131	258	106	54	36	170	205	27	145	274	106	286	147	243	69	89	345	472	61	187	440	130	16	33	90	288	300	1169	513	0	3	51	66	4	0	77	80	860	504	576	1136	452	455	699	413	914	829	828	672	663	642	1103	685	1551	1035	1518	1613	205	176	463	278	430	399	481	230	321	294	240	400	358	343	287	333	196	138	192	76	223	128	233	145	148	156	180	153	154	225	153	119	212	178	200	183	249	201	135	140	196	138	192	76	223	128	233	145	148	156	180	153	154	225	153	119	212	178	200	183	249	201	135	140	190	227	233	372	295	168	289	267	255	187	198	254	314	189	197	152	809	797	827	976	875	954	897	900	711	977	923	911	742	661	903	706	921	720	853	839	1020	673	846	895	713	879	1034	692	899	1009	749	761	581	814	1094	357	165	179	147	230	336	688	489	78	107	481	605	423	264	217	242	447	430	268	180	117	146	166	251	199	224	719	547	773	430	592	624	488	501	462	219	535	279	386	292	434	363	237	292	463	639	351	319	162	104	479	795	565	307	672	583	492	680	413	953	723	612	728	530	502	563	153	109	463	503	229	305	673	621	671	934	607	365	994	554	417	274	481	522	714	296	622	993	427	430	724	386	523	915	614	373	748	541	477	369	884	529	431	531	491	408	421	420	395	918	611	519	614	534	639	1916	626	588	698	898	1319	1116	706	872	596	1401	860	608
ENSG00000283654	CIROP	2	9	4	2	0	11	0	3	0	1	0	13	2	1	0	0	3	1	6	0	1	1	1	1	0	3	2	0	1	0	0	0	0	2	0	0	0	0	1	5	0	0	0	0	5	1	0	0	0	2	3	1	3	0	5	4	0	2	0	0	0	0	4	0	0	0	7	25	0	0	0	0	31	1	0	0	10	58	5	11	0	11	0	4	1	76	13	3	0	0	6	39	29	72	22	3	0	2	0	0	0	0	0	0	1	0	0	3	10	13	6	2	0	2	1	0	5	2	2	3	0	0	3	2	1	1	0	0	56	7	19	90	19	3	8	58	32	15	21	55	52	88	25	61	4	4	2	1	0	2	1	1	1	0	0	1	0	0	1	0	0	1	0	0	0	1	0	0	0	1	0	0	1	0	0	0	0	0	1	1	0	0	0	0	0	0	1	0	0	1	0	0	0	0	0	0	1	0	2	1	1	3	0	1	4	0	0	0	3	0	0	4	0	2	0	4	2	0	2	0	2	3	3	2	1	0	0	2	3	7	1	2	0	6	2	0	2	0	1	3	0	10	14	5	2	0	0	2	0	0	2	2	0	0	5	0	1	2	1	3	15	4	4	15	5	1	11	0	4	5	3	0	0	1	3	2	0	0	0	0	0	0	2	0	1	0	0	9	14	14	9	6	1	15	19	4	2	194	1	1	9	3	32	434	1	0	15	3	32	8	11	9	0	7	0	0	0	5	0	0	5	1	11	1	0	3	0	0	4	0	3	0	0	0	0	0	0	0	1	0	0	0	4	0	0	8	0	3	0	0	0	0	0	0	12	0	0	0	0	17	0	0	28	25	3	21	17	55	78	103	67	0	0	0	0	0	0	0	0	2	0	0	0	45	45	39	61	20	37	34	10	77	49	33	27	29	27	8	116	0	0	3	0	0	0	0	0	1	0	0	0	0	0	0	1	2	0	1	0	0	0	2	0	1	0	0	0	0	0	0	0	0	0	0	0	0	0	0	0	0	0	0	0	0	0	2	0	1	0	0	0	0	0	0	0	0	0	0	0	0	0	0	0	0	0	0	0	0	0	2	1	0	0	0	0	8	0	0	0	0	4	0	1	0	0	3	6	2	2	0	2	0	2	3	4	5	0	1	4	7	2	1	1	0	3	1	2	1	3	0	3	0	1	7	1	0	2	1	0	0	0	0	0	0	5	5	4	0	6	17	3	8	5	6	1	5	2	2	1	2	4	6	4	12	63	35	12	13	12	18	8	5	1	0	14	4	0	3	5	17	10	1	4	10	2	3	0	4	2	18	11	6	5	4	5	21	2	32	52	35	2	9	8	7	0	0	9	12	9	21	33	40	0	4	19	1	15	21	23	15	7	3	2	12	5	19	18	6	132	8	20	54	13	1	2	7	24	3	7	12	33	5	22	3	11	21	1	10	3	3	13	20	3	3	8	22	11	13	5	14	3	2	0	26	14	16
ENSG00000240131	ENSG00000240131	0	0	0	0	0	0	0	0	0	0	0	0	0	0	0	0	0	1	0	0	0	1	0	0	0	0	0	0	0	0	0	0	0	0	0	0	0	0	0	0	0	0	0	0	0	0	0	0	0	0	1	0	0	0	0	0	0	0	0	0	0	0	0	0	0	0	0	0	0	0	0	0	0	0	0	0	0	0	0	0	0	0	0	0	0	0	0	0	0	0	1	0	0	0	0	0	0	0	0	0	0	0	0	0	0	0	0	0	0	0	0	0	0	0	0	0	0	0	0	0	0	0	0	1	0	0	0	0	0	0	0	0	0	0	0	0	0	0	0	0	0	0	0	0	0	0	0	0	0	0	0	0	0	0	0	0	0	0	0	0	0	0	0	0	0	0	0	0	0	0	0	0	0	0	0	0	0	0	0	0	0	0	0	0	0	0	0	0	0	0	0	0	0	0	0	0	0	0	0	0	0	0	0	0	0	0	0	0	0	0	0	0	0	0	0	0	0	0	0	0	0	0	0	0	0	0	0	0	0	0	0	0	0	0	0	0	0	0	0	0	0	0	0	0	0	0	0	0	0	0	0	0	0	0	0	0	0	0	0	0	0	0	0	0	0	0	0	0	0	0	0	1	0	0	0	0	0	0	0	0	0	0	0	0	0	0	0	0	0	0	0	0	0	0	0	0	0	0	0	0	0	0	0	0	0	0	0	0	0	0	0	0	0	0	0	0	0	0	0	0	0	0	0	0	0	0	0	0	0	0	0	0	0	0	0	0	0	0	0	0	0	0	0	0	0	0	0	0	0	0	0	0	0	0	0	0	0	0	0	0	0	0	0	0	0	0	0	0	0	0	0	0	0	0	0	0	0	0	0	0	0	0	0	0	0	1	0	0	0	1	0	0	0	0	0	0	0	0	0	0	0	0	0	0	0	0	0	0	0	0	0	0	0	0	0	0	0	0	0	0	0	0	0	0	0	0	0	0	0	0	0	0	0	0	0	0	0	0	0	0	0	0	0	0	0	0	0	0	0	0	0	0	0	0	0	0	0	0	0	0	0	0	0	0	0	0	0	0	0	0	0	0	0	0	0	0	0	0	0	0	0	0	0	0	0	0	0	0	0	0	0	0	0	0	0	0	0	0	0	0	0	0	0	0	0	0	0	0	0	0	0	0	0	0	0	0	0	0	0	0	0	0	0	0	0	0	0	0	1	0	0	0	0	0	1	0	0	0	0	0	0	0	0	0	0	0	2	0	0	0	0	0	0	0	3	0	0	0	0	0	0	0	0	0	0	1	0	0	0	0	0	0	0	0	0	1	0	1	0	0	0	0	0	0	0	0	0	0	0	0	0	0	0	0	0	0	0	0	0	1	3	0	0	0	0	0	0	0	0	0	0	0	0	0	0	0	0	0	0	0	0	0	0	0	0	0	0	0	0	0	0	0	0	0	0	0	0	0	0	0	0	0	0	0	0	0
ENSG00000235194	PPP1R3E	47	35	11	14	19	14	37	33	2	84	3	77	47	12	54	27	15	119	72	115	81	15	117	138	38	182	116	40	58	51	122	63	7	68	8	46	12	110	74	28	59	26	69	21	53	76	101	61	229	217	30	296	67	83	392	246	97	133	145	257	126	17	160	186	51	382	324	86	225	103	245	96	210	319	416	273	248	221	86	79	90	99	169	165	483	440	316	71	259	157	628	0	0	0	0	0	0	0	0	0	0	0	0	0	0	0	0	0	146	174	234	220	285	252	264	246	327	305	305	333	371	396	351	331	268	292	164	178	900	430	669	837	732	293	529	839	414	403	265	370	486	499	354	438	0	0	0	0	0	0	0	0	0	0	0	0	0	0	0	0	0	0	108	108	122	149	74	102	94	102	145	71	92	102	108	108	45	122	86	149	132	74	91	102	78	94	102	145	71	92	102	165	130	192	203	194	224	82	119	178	284	112	222	59	93	106	131	124	207	145	181	158	275	249	218	777	506	278	330	164	382	450	460	337	368	593	353	752	430	392	253	115	174	316	304	519	258	433	404	434	343	500	604	354	521	134	122	70	102	233	399	600	288	894	705	155	361	493	447	487	557	1023	1212	510	287	306	422	682	533	833	562	411	275	936	1049	571	368	15	27	583	567	346	278	201	279	0	0	0	0	0	0	0	0	0	1	0	0	0	0	0	0	1	0	0	0	0	0	0	0	3	0	0	0	0	9	44	20	56	8	18	49	38	73	29	31	100	133	95	157	62	93	26	8	3	44	35	71	14	42	73	47	60	264	290	220	354	161	204	60	59	130	186	267	36	215	253	228	255	149	291	35	121	251	416	111	96	297	0	0	0	0	0	0	0	0	0	0	0	0	0	0	0	0	593	469	761	914	467	643	684	546	516	404	279	280	266	304	292	419	0	0	0	0	0	0	0	0	0	0	0	0	0	0	0	0	0	0	1	0	122	101	65	56	204	106	109	75	112	104	98	74	103	90	105	76	200	115	120	107	183	118	102	93	122	101	65	56	204	106	109	75	112	104	98	74	103	90	105	76	200	115	120	107	183	118	102	93	174	160	123	164	174	185	242	156	170	192	118	151	163	243	315	217	428	382	280	293	289	252	232	471	450	504	246	258	316	484	490	215	382	282	479	305	293	417	319	286	314	291	519	381	356	200	353	117	127	146	148	68	34	94	50	73	62	318	482	108	110	437	701	373	279	344	359	248	246	404	252	290	155	130	284	430	699	714	476	380	246	348	382	461	412	303	95	416	356	300	282	345	310	412	350	355	381	366	285	210	126	475	660	509	287	326	411	241	446	350	1065	649	556	315	273	405	573	123	31	306	433	289	435	397	333	620	622	477	371	658	581	661	462	355	421	1	0	0	0	0	0	4	0	0	0	0	0	0	1	0	1	0	0	0	0	0	0	1	0	0	0	0	0	0	0	0	0	1	0	0	0	0	0	0	0	0	0	0	0
ENSG00000100842	EFS	247	227	154	181	88	42	126	178	6	507	11	395	162	83	143	68	114	583	269	193	90	10	196	187	111	592	143	98	198	132	218	176	36	235	9	28	20	72	78	332	52	27	43	18	88	100	137	110	445	213	20	434	115	241	1461	309	217	495	321	479	369	90	529	148	72	249	350	1433	209	143	196	98	485	509	517	461	1619	1334	918	1145	588	230	799	1260	2768	2395	1010	460	801	598	3273	131	192	147	31	0	0	1	0	0	0	0	0	0	0	0	1	0	1527	1482	318	270	430	445	388	415	789	832	249	261	512	445	319	335	532	556	322	284	2989	822	1803	2889	1762	490	875	2178	3256	1944	2172	3110	3811	4139	1891	3655	14	5	6	7	4	1	0	0	0	0	0	0	0	0	0	0	0	1	105	31	50	110	31	53	47	73	62	80	62	81	105	31	35	50	75	110	86	31	43	53	108	47	73	62	80	62	81	138	529	578	463	236	344	347	809	552	708	387	300	2	8	1	4	3	2	0	1	4	0	803	634	1927	1028	239	380	470	646	199	291	1480	788	715	485	1697	1009	950	494	334	410	1115	923	361	182	511	530	378	301	822	1120	656	634	313	208	87	72	421	1091	956	406	1716	829	344	693	727	778	1521	1466	495	894	1967	1757	967	1294	1103	614	1745	1119	808	939	1540	1613	944	516	50	51	514	506	634	376	366	431	207	426	491	951	978	843	1102	851	1245	1472	1258	621	857	668	581	658	546	936	492	367	453	1088	398	1395	796	666	874	589	1129	27	148	167	370	86	68	290	106	440	111	113	142	228	133	466	103	379	63	2	9	32	67	245	20	43	88	60	252	292	508	341	1091	247	867	157	21	166	300	1089	62	163	348	267	915	1029	2208	477	496	1566	2451	658	654	1569	181	176	248	270	0	0	0	0	0	0	0	0	0	0	0	0	2019	1877	2404	2550	1889	1424	1642	1456	4901	2120	2470	2900	2797	2649	1570	3118	6	3	7	3	6	29	0	0	0	0	0	0	1	0	0	0	0	0	0	0	107	35	63	31	116	133	77	34	77	50	79	21	45	28	40	50	120	85	68	87	134	75	49	59	107	35	63	31	116	133	77	34	77	50	79	21	45	28	40	50	120	85	68	87	134	75	49	59	253	518	474	350	263	487	401	315	516	266	161	343	535	1013	185	244	348	561	369	786	449	383	432	316	348	505	685	368	1928	264	380	536	861	464	748	789	343	1950	633	782	993	355	233	777	552	177	793	3	1	3	1	0	0	0	0	0	1	659	1387	496	550	1834	2078	1488	770	795	544	1414	1524	594	626	331	180	998	1626	959	1634	4458	3304	2406	1683	1629	1991	1839	1247	1013	411	2296	1230	676	622	1047	972	692	665	775	1129	851	931	325	325	743	1750	2258	720	1220	1827	1071	2786	830	2990	3395	2876	1139	759	1424	2024	277	69	1106	1958	1110	1968	2002	3642	1258	3255	2263	680	2043	1454	1600	1178	1235	1261	784	1143	590	985	1036	526	4246	704	1049	5152	531	622	573	700	1870	1177	988	399	1754	338	1207	571	1035	838	595	603	739	175	706	731	429	1178	849	718	594	2148	421	758	776	165	461	1713	978	806
ENSG00000259018	ENSG00000259018	0	0	0	0	0	0	0	0	0	0	0	0	0	0	0	0	0	0	0	1	0	0	0	1	0	0	0	0	0	0	0	0	0	0	0	0	0	0	0	0	0	0	0	0	0	0	0	0	3	0	0	0	0	0	0	0	0	0	0	0	0	0	0	0	0	0	0	0	0	0	0	0	0	0	0	0	0	0	0	0	0	0	0	0	0	0	0	0	0	0	0	0	0	0	0	0	0	0	0	0	0	0	0	0	0	0	0	0	0	0	0	0	0	0	1	2	1	0	2	0	0	0	0	1	0	1	1	0	42	11	25	55	27	11	23	41	2	0	0	1	0	1	0	0	0	0	0	0	0	0	0	0	0	0	0	0	0	0	0	0	0	0	0	0	0	0	0	0	0	0	0	0	3	0	0	0	0	0	0	0	0	0	0	0	0	0	0	0	0	3	0	0	0	0	0	0	0	1	1	0	0	0	0	0	0	0	0	0	0	0	0	0	0	0	0	0	0	0	0	0	0	0	0	0	0	1	0	0	0	0	0	0	0	0	0	0	0	0	1	0	0	0	1	0	0	0	0	0	0	0	0	0	0	0	0	1	0	0	0	1	0	0	0	0	0	0	0	0	0	0	0	0	0	0	0	0	0	0	0	1	0	0	0	0	0	0	0	0	0	0	0	0	0	0	0	0	0	0	0	0	0	0	0	0	0	0	0	0	0	0	0	0	0	0	0	0	0	0	0	0	0	0	0	0	0	0	0	0	0	0	0	0	0	0	0	0	0	0	0	0	0	0	0	0	0	0	0	0	0	0	0	0	0	0	0	0	0	0	0	0	0	0	0	0	0	0	0	0	0	0	0	0	0	0	0	0	0	0	0	0	0	0	0	33	35	36	44	23	23	31	30	1	1	0	0	0	0	2	1	0	0	0	0	0	0	0	0	0	0	0	0	0	0	0	0	0	0	0	0	0	0	0	0	1	0	0	0	0	0	0	0	1	0	0	0	0	0	0	0	0	1	0	0	0	0	0	0	1	0	0	0	0	0	0	0	1	0	0	0	0	0	0	0	0	1	0	0	0	0	0	0	0	0	1	0	0	0	0	0	0	1	0	0	0	0	0	0	0	1	0	0	0	0	0	0	0	0	1	0	0	0	0	0	0	0	0	0	0	0	0	0	0	0	0	0	0	0	0	0	0	0	0	0	0	0	0	0	0	0	0	0	1	0	0	0	0	0	0	0	0	0	1	0	0	1	0	0	0	0	0	0	0	0	0	0	0	0	0	0	0	0	0	0	0	0	0	0	0	0	0	0	0	0	0	0	1	0	0	0	0	0	3	0	0	0	0	0	0	0	0	0	0	0	0	0	0	0	0	0	0	2	0	0	0	0	0	0	0	0	0	0	0	0	0	0	0	0	0	0	0	0	0	0	0	0	0	0	0	0	0	0	0	0	0	0	0	0	0	0	0	0	0	0	0	0	0
ENSG00000166091	CMTM5	91	130	108	86	50	17	75	107	0	237	7	216	39	42	43	28	68	280	181	39	34	2	41	43	13	217	24	30	87	22	19	60	12	59	3	7	11	11	16	198	21	4	8	5	21	31	39	26	98	65	9	102	35	28	452	51	63	210	55	39	126	22	134	43	44	36	59	1028	95	9	31	21	104	119	154	93	574	657	504	516	301	104	518	518	1169	1150	243	292	278	126	1668	33	29	54	1	0	0	0	0	0	7	0	1	13	1	4	61	42	1609	1495	119	136	190	176	238	244	522	470	177	210	282	288	242	232	290	283	160	148	2532	429	1307	2470	1469	268	464	1672	2592	1262	2079	2387	2714	3589	806	2429	74	63	90	53	112	69	63	72	188	72	58	71	67	98	26	35	21	113	1	0	3	2	2	0	0	1	0	0	0	1	1	0	3	3	3	2	3	2	0	0	10	0	1	0	0	0	1	18	20	44	20	18	23	19	30	56	44	19	11	123	1438	489	490	152	309	240	677	707	271	443	281	1506	873	248	313	288	435	70	69	1011	534	410	251	1831	639	680	351	160	240	937	695	180	48	335	332	203	113	478	846	406	362	136	63	46	44	274	611	342	169	682	416	113	361	217	249	732	898	359	643	1826	1457	1017	924	789	456	1664	1166	406	435	390	521	697	501	44	22	341	252	456	280	220	329	178	168	452	1053	804	986	891	578	1507	2137	1230	431	264	363	402	544	488	711	285	686	402	1444	611	2056	1144	694	630	544	996	17	81	73	148	32	20	167	59	262	43	38	38	29	34	232	35	169	21	3	1	14	20	130	8	22	32	19	95	77	53	70	550	92	379	47	37	75	81	534	14	118	197	47	415	419	978	199	141	927	1317	233	334	1001	68	104	146	77	0	0	0	0	37	0	6	93	4	20	42	40	1611	2213	2645	2540	1987	839	1676	1268	3791	1937	1936	2202	2584	1973	688	2400	25	36	83	73	0	18	201	58	118	28	126	112	70	161	15	108	134	51	105	164	3	1	0	1	0	6	3	1	0	3	2	0	1	2	0	1	2	0	1	0	6	0	2	0	3	1	0	1	0	6	3	1	0	3	2	0	1	2	0	1	2	0	1	0	6	0	2	0	11	81	17	19	8	35	21	15	47	13	4	18	30	130	12	31	22	58	24	97	51	67	40	48	26	51	96	38	363	15	58	90	122	52	74	112	36	208	90	107	125	56	18	70	46	20	90	512	91	1781	366	19	51	53	333	116	215	645	991	407	352	1561	1960	1341	585	550	306	1398	1395	436	551	202	164	741	1305	603	1058	4501	2761	2196	1358	1217	1621	1762	1037	1284	754	2230	1218	210	217	727	707	481	436	559	897	459	588	188	80	526	1283	1917	570	917	1224	730	2029	857	2446	2147	1503	724	478	1150	1485	381	157	1012	1360	1012	2651	1601	3062	1237	3070	3155	461	2204	1706	1560	1144	641	883	629	1816	489	752	1431	347	8244	577	1690	6215	489	550	431	514	1892	341	859	317	2270	337	1416	412	1315	751	556	1636	576	159	874	1341	280	1818	1479	926	618	1898	594	1032	845	179	241	2643	984	693
ENSG00000258444	ENSG00000258444	0	0	0	0	0	0	0	0	0	0	0	0	0	0	0	0	0	0	0	0	0	0	0	0	0	1	0	0	0	0	0	0	0	0	0	0	0	0	0	0	0	0	0	0	0	0	0	0	0	0	0	0	0	0	1	0	0	0	0	0	0	0	0	0	0	0	0	0	0	0	0	0	0	0	0	0	0	0	0	0	0	0	0	0	0	0	0	0	0	0	0	0	0	0	0	0	0	0	0	0	0	0	0	0	0	0	0	0	0	0	1	3	0	1	1	0	2	3	2	3	2	2	0	2	1	1	0	0	0	0	0	0	0	3	1	0	0	0	0	0	0	0	0	1	0	0	0	0	0	0	0	0	0	0	0	0	0	0	0	0	0	0	1141	676	806	655	771	840	735	235	1100	537	1421	461	1141	676	582	806	1235	655	1180	771	613	840	1477	735	235	1100	537	1421	461	0	0	1	0	0	0	0	0	1	0	0	0	0	0	0	0	0	0	0	0	0	0	2	0	0	0	0	0	0	1	0	0	0	0	0	1	0	0	0	0	2	0	0	0	0	0	1	1	0	0	0	0	1	0	0	0	0	0	0	0	0	1	0	0	0	0	1	0	1	0	0	0	9	1	3	0	0	0	0	0	0	0	0	0	0	0	0	0	0	0	0	2	0	0	0	0	0	0	0	0	0	0	0	0	0	0	0	0	0	0	0	0	0	0	0	0	0	0	0	0	0	0	0	0	0	0	0	0	0	0	0	0	0	0	0	0	0	0	0	0	0	0	0	0	0	0	0	0	0	0	0	0	0	0	0	0	0	0	0	0	0	0	0	0	0	0	0	0	0	0	0	0	0	0	0	0	0	0	0	0	0	0	0	0	0	0	0	0	0	0	0	0	0	0	0	0	0	1	0	2	0	0	0	0	0	0	0	0	0	0	0	0	0	0	0	0	0	0	0	0	0	0	0	0	0	0	0	0	649	251	1379	200	915	536	530	1166	1208	440	567	292	225	441	322	653	545	381	519	376	1338	686	483	491	649	251	1379	200	915	536	530	1166	1208	440	567	292	225	441	322	653	545	381	519	376	1338	686	483	491	0	0	0	0	0	1	0	0	0	0	0	0	0	0	0	0	0	0	0	0	0	0	0	0	0	0	0	0	0	0	0	0	0	0	0	0	0	0	0	0	2	0	0	1	0	0	0	0	0	0	0	0	0	0	0	0	0	0	0	0	0	0	1	1	0	0	0	0	1	0	0	0	0	0	0	0	0	0	0	3	0	0	1	0	1	0	0	0	0	0	0	0	7	0	0	4	8	1	0	0	0	0	1	4	0	1	0	2	2	0	3	1	1	0	0	0	1	0	0	0	0	0	0	2	0	0	3	0	0	0	0	0	0	0	0	0	0	0	0	0	0	0	0	0	0	0	0	0	0	0	0	0	0	0	0	0	0	0	0	0	0	0	0	0	0	0	0	0	0	0	0	0	0	0	0	0	0	0	0
ENSG00000157306	ZFHX2-AS1	109	103	70	87	32	23	88	85	6	401	13	337	119	40	95	27	76	322	227	520	589	81	539	703	147	543	437	196	326	127	377	330	42	304	51	197	72	366	306	133	254	97	254	317	229	308	419	268	1133	1410	180	1133	463	298	1128	993	403	744	316	737	703	101	645	766	380	1326	1275	537	1122	402	1168	1342	939	1300	1837	1236	605	562	521	534	214	96	538	527	1984	1992	661	289	503	168	1828	104	156	148	36	4	1	4	4	4	22	0	2	0	0	0	0	1	716	591	595	511	427	398	656	651	662	687	144	175	247	256	400	343	387	399	572	611	667	145	362	634	351	156	453	717	378	165	185	206	342	345	103	331	15	5	12	32	29	21	1	1	0	3	1	0	1	0	1	0	1	0	6	3	9	10	8	5	5	13	11	14	3	13	6	3	3	9	4	10	18	8	13	5	13	5	13	11	14	3	13	123	232	156	85	109	134	115	124	153	124	105	155	88	41	59	58	65	88	90	74	117	108	297	208	523	921	123	207	344	511	218	258	794	580	804	394	530	408	241	173	108	131	297	532	221	199	192	289	132	126	396	441	247	246	119	110	32	47	176	328	795	712	584	322	495	420	581	545	495	975	407	657	393	356	170	597	214	190	538	312	245	244	532	386	349	203	56	40	252	494	442	546	193	148	57	62	60	87	58	54	157	107	60	117	15	35	66	50	123	52	51	78	84	7	59	92	12	72	60	77	125	34	46	8	66	82	229	51	59	180	62	186	62	130	392	582	473	777	286	439	92	44	4	143	169	366	50	136	284	224	278	870	1209	1122	1722	677	1006	226	297	556	859	1590	242	457	1168	1041	397	538	1447	274	312	868	1068	259	348	1323	149	253	357	173	0	1	9	1	113	0	10	1	0	0	5	4	348	278	533	545	461	565	634	561	229	215	233	215	211	226	153	429	13	13	23	7	18	31	1	0	0	0	2	2	1	0	2	1	0	0	1	2	9	6	20	2	15	6	10	10	5	6	11	7	12	10	7	6	15	7	10	15	13	14	11	12	9	6	20	2	15	6	10	10	5	6	11	7	12	10	7	6	15	7	10	15	13	14	11	12	87	172	94	112	109	122	139	84	206	76	368	135	146	207	110	80	95	103	62	108	52	79	65	91	68	70	72	72	132	101	95	69	89	72	84	86	46	147	109	85	68	54	83	85	68	30	102	65	89	70	80	45	20	34	10	22	30	245	401	199	155	448	874	480	795	476	406	616	546	362	379	171	182	391	567	1035	1356	1148	693	404	350	348	356	447	410	126	44	478	233	215	235	863	1018	359	288	596	741	867	712	259	168	336	566	277	295	278	386	235	458	221	761	705	692	255	333	308	427	64	49	278	577	330	425	562	676	418	600	543	1016	548	333	1127	772	500	689	129	55	98	131	75	45	71	74	84	205	65	68	193	67	112	273	70	104	72	88	81	97	75	61	47	97	96	55	75	52	135	113	100	78	77	69	111	115	72	75	60	98	74	101
ENSG00000273618	ENSG00000273618	0	0	0	0	0	0	0	0	0	0	0	0	0	0	0	0	0	0	0	0	0	0	0	0	0	0	0	0	0	0	0	0	0	0	0	0	0	0	0	0	0	0	0	0	0	0	0	0	0	0	0	0	0	0	0	0	0	0	0	0	0	0	0	0	0	0	0	0	0	0	0	0	0	0	0	0	0	0	0	0	0	0	0	0	0	0	0	0	0	0	0	0	0	0	0	0	0	0	0	0	0	0	0	0	0	0	0	0	0	0	0	0	0	0	0	0	0	0	0	0	0	0	0	0	0	0	0	0	0	0	0	0	0	0	0	0	0	0	0	0	0	0	0	0	0	0	0	0	0	0	0	0	0	0	0	0	0	0	0	0	0	0	0	0	0	0	0	0	0	0	0	0	0	0	0	0	0	0	0	0	0	0	0	0	0	0	0	0	0	0	0	0	0	0	0	0	0	0	0	0	0	0	0	0	0	0	0	0	0	0	0	0	0	0	0	0	0	0	0	0	0	0	0	0	0	0	0	0	0	0	0	0	0	0	0	0	0	0	0	0	0	0	0	0	0	0	0	0	0	0	0	0	0	0	0	0	0	0	0	0	0	0	0	0	0	0	0	0	0	0	0	0	0	0	0	0	0	0	0	0	0	0	0	0	0	0	0	0	0	0	0	0	0	0	0	0	0	0	0	0	0	0	0	0	0	0	0	0	0	0	0	0	0	0	0	0	0	0	0	0	0	0	0	0	0	0	0	0	0	0	0	0	0	0	0	0	0	0	0	0	0	0	0	0	0	0	0	0	0	0	0	0	0	0	0	0	0	0	0	0	0	0	0	0	0	0	0	0	0	0	0	0	0	0	0	0	0	0	0	0	0	0	0	0	0	0	0	0	0	0	0	0	0	0	0	0	0	0	0	0	0	0	0	0	0	0	0	0	0	0	0	0	0	0	0	0	0	0	0	0	0	0	0	0	0	0	0	0	0	0	0	0	0	0	0	0	0	0	0	0	0	0	0	0	0	0	0	0	0	0	0	0	0	0	0	0	0	0	0	0	0	0	0	0	0	0	0	0	0	0	0	0	0	0	0	0	0	0	0	0	0	0	0	0	0	0	0	0	0	0	0	0	0	0	0	0	0	0	0	0	0	0	0	0	0	0	0	0	0	0	0	0	0	0	0	0	0	0	0	0	0	0	0	0	0	0	0	0	0	0	0	0	0	0	0	0	0	0	0	0	0	0	0	0	0	0	0	0	0	0	0	0	0	0	0	0	0	0	0	0	0	0	0	0	0	0	0	0	0	0	0	0	0	0	0	0	0	0	0	0	0	0	0	0	0	0	0	0	0	0	0	0	0	0	0	0	0	0	0	0	0	0	0	0	0	0	0	0	0	0	0	0	0	0	0	0	0	0	0	0	0	0	0	0	0	0	0	0	0	0	0	0	0	0	0	0	0	0	0	0	0	0	0	0	0	0
ENSG00000259431	THTPA	0	0	0	0	0	0	0	0	0	0	0	0	0	0	0	0	0	0	0	0	0	0	0	0	0	0	0	0	0	0	0	0	0	0	0	0	0	0	0	0	0	0	0	0	0	0	0	0	0	0	0	0	0	0	0	0	0	0	0	0	0	0	0	0	0	0	0	0	0	0	0	0	0	0	0	0	0	0	0	0	0	0	0	0	0	0	0	0	0	0	0	0	0	0	0	0	0	0	0	0	0	0	0	0	0	0	0	0	0	0	0	0	0	0	0	0	0	0	0	0	0	0	0	0	0	0	0	0	0	0	0	0	0	0	0	0	0	0	0	0	0	0	0	0	0	0	0	0	0	0	0	0	0	0	0	0	0	0	0	0	0	0	0	0	0	0	0	0	0	0	0	0	0	0	0	0	0	0	0	0	0	0	0	0	0	0	0	0	0	0	0	0	0	0	0	0	0	0	0	0	0	0	0	0	0	0	0	0	0	0	0	0	0	0	0	0	0	0	0	0	0	0	0	0	0	0	0	0	0	0	0	0	0	0	0	0	0	0	0	0	0	0	0	0	0	0	0	0	0	0	0	0	0	0	0	0	0	0	0	0	0	0	0	0	0	0	0	0	0	0	0	0	0	0	0	0	0	0	0	0	0	0	0	0	0	0	0	0	0	0	0	0	0	0	0	0	0	0	0	0	0	0	0	0	0	0	0	0	0	0	0	0	0	0	0	0	0	0	0	0	0	0	0	0	0	0	0	0	0	0	0	0	0	0	0	0	0	0	0	0	0	0	0	0	0	0	0	0	0	0	0	0	0	0	0	0	0	0	0	0	0	0	0	0	0	0	0	0	0	0	0	0	0	0	0	0	0	0	0	0	0	0	0	0	0	0	0	0	0	0	0	0	0	0	0	0	0	0	0	0	0	0	0	0	0	0	0	0	0	0	0	0	0	0	0	0	0	0	0	0	0	0	0	0	0	0	0	0	0	0	0	0	0	0	0	0	0	0	0	0	0	0	0	0	0	0	0	0	0	0	0	0	0	0	0	0	0	0	0	0	0	0	0	0	0	0	0	0	0	0	0	0	0	0	0	0	0	0	0	0	0	0	0	0	0	0	0	0	0	0	0	0	0	0	0	0	0	0	0	0	0	0	0	0	0	0	0	0	0	0	0	0	0	0	0	0	0	0	0	0	0	0	0	0	0	0	0	0	0	0	0	0	0	0	0	0	0	0	0	0	0	0	0	0	0	0	0	0	0	0	0	0	0	0	0	0	0	0	0	0	0	0	0	0	0	0	0	0	0	0	0	0	0	0	0	0	0	0	0	0	0	0	0	0	0	0	0	0	0	0	0	0	0	0	0	0	0	0	0	0	0	0	0	0	0	0	0	0	0	0	0	0	0	0	0	0	0	0	0	0	0	0	0	0	0	0	0	0	0	0	0	0	0	0	0	0	0	0	0	0	0	0	0	0	0	0
ENSG00000213983	AP1G2	31	43	6	20	11	21	17	48	3	70	1	71	60	9	47	41	21	132	244	326	353	44	360	388	79	397	304	110	139	75	339	103	21	128	17	129	22	553	248	26	107	94	191	190	209	189	166	188	781	905	79	905	322	176	966	692	255	371	187	813	241	54	292	697	106	2248	1145	150	542	427	926	904	1013	954	833	952	216	213	51	146	58	62	111	366	354	504	509	70	280	274	680	10	9	1	10	8	14	9	7	8	0	0	0	0	0	0	1	0	114	107	719	689	539	475	498	512	191	192	180	211	436	391	466	451	298	353	280	287	1061	886	852	796	781	1361	1965	1452	794	869	551	694	1279	1071	2014	1222	0	0	0	0	1	0	102	79	38	70	68	98	63	45	107	121	81	73	85	57	57	58	56	96	45	75	74	63	61	79	85	57	31	57	116	58	116	56	70	96	123	45	75	74	63	61	79	789	375	302	422	815	1317	297	409	274	506	224	1269	1182	1185	1257	1877	1379	1835	1540	2329	1567	2668	879	620	707	521	170	238	826	1145	310	267	314	313	838	458	796	626	322	268	120	101	409	592	812	256	565	486	150	203	1093	827	752	770	93	55	116	97	362	627	1307	615	1886	1077	421	471	1800	1290	1081	1082	658	1462	649	388	270	629	432	589	1085	571	646	466	1071	897	367	449	13	11	392	685	935	661	353	291	58	43	47	44	63	51	51	85	29	44	25	51	55	43	61	51	49	66	45	5	170	75	89	60	36	126	73	82	67	8	17	6	37	14	20	48	35	51	11	82	269	270	144	349	166	142	26	2	1	75	46	78	19	62	121	150	191	704	666	354	851	395	324	68	51	379	177	368	109	305	623	791	117	65	240	87	124	317	341	68	153	1474	5	4	0	9	3	4	10	1	0	0	0	0	0	0	0	4	1088	410	757	1065	573	3650	1495	1570	775	886	606	689	500	637	872	754	0	0	0	2	0	0	119	73	63	58	147	42	80	67	52	90	93	93	34	76	83	38	84	22	106	136	80	81	58	51	89	44	86	117	58	45	87	88	36	122	125	71	48	44	83	38	84	22	106	136	80	81	58	51	89	44	86	117	58	45	87	88	36	122	125	71	48	44	413	259	439	448	950	260	979	808	459	916	1113	1096	529	477	1360	701	3137	2418	1876	2864	2113	1953	2186	3308	2974	3507	2441	2412	879	2983	3614	1973	2551	2131	2410	2496	2522	1147	2213	2506	1877	2970	3387	2405	2478	1965	2755	1399	1490	1519	1463	887	403	790	407	850	995	1150	3002	60	54	488	1138	410	472	553	1109	399	335	634	673	439	174	134	388	1488	1754	567	848	653	421	646	525	583	527	188	84	321	149	442	365	372	568	692	496	587	549	779	464	172	44	628	1199	469	389	506	741	390	664	482	2169	668	903	555	714	429	749	63	15	425	730	280	194	573	338	659	560	236	440	651	448	920	574	821	1523	91	20	51	51	26	56	24	62	19	31	48	70	58	21	23	79	49	33	38	32	38	20	26	25	35	70	37	69	26	115	68	176	98	104	15	56	43	271	60	24	16	50	28	27
ENSG00000258727	AP1G2-AS1	20	12	3	6	2	2	5	10	0	21	0	20	12	4	10	12	5	18	5	10	33	3	18	17	4	29	28	8	13	12	32	18	1	8	2	7	2	11	11	12	4	5	3	28	3	7	28	4	24	69	3	52	16	4	59	65	28	26	23	75	48	1	15	27	13	36	57	24	10	20	16	85	11	33	119	18	112	45	12	63	33	7	35	65	137	82	54	12	55	29	93	0	0	0	0	0	0	0	0	0	0	0	0	0	0	0	0	0	52	32	38	32	37	31	41	41	48	61	24	35	45	41	36	36	36	26	30	42	214	180	156	207	181	136	240	198	146	172	80	98	140	135	198	175	0	0	0	0	0	0	0	0	0	0	0	0	0	0	0	0	0	0	47	21	20	39	14	35	24	41	27	26	25	32	47	21	19	20	37	39	32	14	27	35	67	24	41	27	26	25	32	199	141	101	97	125	205	54	145	125	96	92	210	736	374	526	636	577	829	688	771	943	918	36	41	119	73	41	40	28	51	44	36	47	77	100	50	104	79	55	51	59	62	43	71	108	51	41	72	77	89	104	111	72	53	51	34	9	15	54	93	103	36	228	53	41	63	131	101	109	77	128	155	41	50	37	72	150	104	133	58	70	47	316	357	123	72	6	1	90	89	57	31	66	70	0	0	1	0	0	0	1	0	0	1	0	0	2	0	1	0	1	0	0	0	1	4	0	0	0	2	2	0	1	0	10	5	7	0	2	16	5	15	5	6	10	29	16	44	13	18	5	0	0	9	6	13	1	5	12	13	23	22	67	36	103	25	44	11	38	28	25	42	5	38	66	46	101	16	73	0	15	92	126	25	34	17	0	0	0	0	0	0	0	0	0	0	0	0	0	0	0	0	217	133	194	278	97	322	317	333	150	120	83	104	88	89	96	159	0	0	0	0	0	0	0	0	0	0	0	0	0	0	0	0	0	0	0	0	49	16	35	11	66	74	46	34	33	19	49	11	46	51	21	28	48	54	20	36	39	45	23	24	49	16	35	11	66	74	46	34	33	19	49	11	46	51	21	28	48	54	20	36	39	45	23	24	119	116	240	136	124	164	186	160	190	99	135	136	146	215	226	171	527	569	296	602	344	511	367	570	650	609	468	371	502	630	612	472	418	333	522	466	351	565	444	474	521	320	670	528	648	149	495	644	731	591	691	428	175	416	140	279	367	39	97	35	41	87	298	71	75	36	63	66	80	54	33	18	18	32	57	73	170	164	92	81	51	71	71	66	55	57	40	63	44	149	100	42	43	65	37	67	58	63	24	37	39	40	92	44	32	66	76	31	65	22	82	117	82	52	35	48	80	60	48	35	38	67	79	62	40	119	97	59	114	90	70	117	60	77	143	0	0	0	1	1	2	0	0	0	1	0	3	2	1	0	2	1	0	1	2	0	0	0	1	0	0	7	3	2	1	5	3	0	4	0	4	0	0	0	0	0	0	0	0
ENSG00000274002	ENSG00000274002	0	0	0	1	0	0	1	0	0	0	0	0	0	0	0	0	0	0	0	1	2	0	6	3	0	4	4	0	2	1	4	4	2	3	0	0	1	2	4	0	1	0	4	1	3	1	4	1	1	5	0	10	3	0	9	14	0	3	2	8	5	9	11	0	5	9	25	0	1	0	24	1	16	1	46	7	0	0	0	15	0	0	2	0	0	0	0	0	0	0	0	1	5	28	0	0	0	0	0	0	0	0	0	0	0	0	0	0	1	2	17	27	5	11	28	26	40	21	59	68	62	40	52	40	29	26	9	15	2	0	6	3	0	5	26	28	3	3	3	4	6	3	3	4	0	2	0	9	59	6	0	0	0	0	0	0	0	0	0	0	0	0	0	0	0	0	0	0	0	0	0	0	0	0	0	0	0	0	0	0	0	0	0	0	0	0	0	0	0	0	0	0	0	0	0	0	0	0	2	0	0	0	2	0	0	0	0	0	0	0	0	0	0	6	6	13	4	2	1	4	3	3	0	5	6	10	6	3	3	5	0	0	6	13	9	3	0	9	1	0	2	8	11	7	9	0	0	0	0	2	13	22	19	15	5	3	1	25	9	7	4	1	3	46	14	45	32	10	0	17	7	11	2	4	6	10	9	0	0	2	0	11	20	6	1	5	8	18	11	4	7	7	12	5	8	0	5	8	7	12	4	0	9	13	0	11	13	0	13	14	16	30	9	3	0	0	0	0	0	2	0	1	0	0	1	0	4	1	3	1	4	0	0	0	0	5	1	1	1	4	3	1	0	4	4	6	3	8	0	0	0	15	3	5	8	25	23	0	0	0	0	9	0	0	0	0	0	12	11	6	8	0	0	0	0	0	0	0	0	0	0	0	0	2	1	3	4	2	17	15	30	2	6	3	1	5	2	1	1	28	0	7	23	1	0	0	0	0	0	0	0	0	0	0	0	0	0	0	0	0	0	0	0	0	0	0	0	0	0	0	0	0	0	0	0	0	0	0	0	0	0	0	0	0	0	0	0	0	0	0	0	0	0	0	0	0	0	0	0	0	0	0	0	0	0	0	0	0	0	0	0	1	0	1	0	0	0	1	0	0	1	0	2	1	0	13	5	4	4	1	4	2	2	5	8	0	2	3	1	6	6	1	6	4	0	4	5	0	8	2	0	1	2	1	0	0	0	0	0	0	0	0	0	0	43	17	3	0	8	29	14	11	10	8	14	23	19	6	4	16	1	13	7	5	4	27	21	16	42	32	24	24	3	2	1	0	5	1	42	32	29	12	32	15	32	37	0	0	38	43	9	23	21	11	26	35	25	55	15	31	46	28	24	39	0	2	31	44	4	4	50	28	13	55	2	8	48	10	13	10	23	21	18	3	13	21	8	5	0	9	11	10	12	11	17	7	10	16	11	18	10	19	11	11	7	2	8	24	25	21	5	17	13	12	8	13	16	25	16	18	14	20	20	16	19	18
ENSG00000258464	ENSG00000258464	1	1	0	1	0	0	0	0	0	1	0	1	0	0	0	0	0	0	0	1	0	0	1	0	0	0	0	0	0	0	0	0	0	2	0	0	0	0	2	0	0	0	0	0	0	0	0	2	2	0	0	1	0	0	0	0	0	0	0	0	0	0	7	0	0	0	3	0	0	0	0	0	0	0	0	2	1	1	0	1	0	0	0	0	14	1	0	0	0	0	0	139	213	352	69	0	0	0	1	0	8	8	0	0	0	0	0	0	0	0	0	1	0	0	0	0	1	0	0	0	0	0	0	0	1	1	0	0	1	0	0	0	0	0	0	0	0	0	0	1	0	0	0	0	39	17	20	18	6	21	0	1	0	0	0	0	0	0	0	0	0	0	0	1	0	0	0	0	0	0	0	0	0	1	0	1	0	0	0	0	0	0	0	0	0	0	0	0	0	0	1	0	0	0	0	0	1	0	5	0	1	0	0	0	2	0	0	0	1	1	0	0	0	0	1	0	1	6	4	2	7	1	13	0	2	2	0	0	1	0	0	1	1	1	1	2	1	1	2	1	0	0	1	1	2	2	0	2	0	0	1	0	0	8	6	2	1	0	2	1	4	3	6	2	0	0	2	4	0	7	9	3	3	4	3	1	2	0	0	1	3	1	1	1	1	0	0	0	0	0	0	0	0	1	2	0	0	0	0	0	0	1	0	0	0	0	0	0	0	0	0	0	0	0	0	0	2	0	0	0	1	0	1	0	0	0	3	0	1	0	0	1	0	0	0	0	0	0	0	0	1	0	0	6	0	1	0	0	1	0	0	0	0	0	0	0	1	0	2	0	0	0	8	1	0	0	0	240	461	655	337	1	0	0	0	41	38	0	1	0	0	0	0	0	0	2	0	0	0	1	0	0	0	0	0	0	0	0	0	10	2	6	1	0	10	1	0	0	3	2	0	0	0	0	0	0	1	1	0	0	0	0	0	1	0	0	0	0	0	0	0	0	0	0	0	0	0	0	0	0	0	0	0	0	0	0	0	1	0	0	0	0	0	0	0	0	0	0	0	0	0	0	0	0	0	0	0	0	0	1	2	0	1	0	0	1	0	0	1	1	0	0	0	0	0	0	0	0	0	0	0	0	0	0	0	0	0	0	0	0	0	0	0	0	0	0	0	0	0	1	0	1	0	0	0	0	0	0	0	0	0	1	0	0	0	1	6	0	1	3	4	3	1	2	0	0	3	4	3	4	1	1	0	4	18	1	1	0	3	1	4	0	3	1	1	1	1	0	0	2	3	0	1	0	1	1	1	11	3	4	6	1	1	1	2	3	1	4	9	6	1	1	5	3	5	1	3	0	0	7	3	1	1	0	0	1	1	1	2	2	1	0	0	0	0	0	0	0	0	0	0	0	0	0	0	0	0	0	1	1	0	0	0	0	0	0	0	2	0	1	2	0	0	0	0	0	0	0	0	0	0	1	0	2	0	0
ENSG00000259043	BRD7P1	0	0	0	0	0	0	0	0	0	0	0	0	0	0	0	0	0	0	0	0	0	0	0	0	0	0	0	0	0	0	0	0	0	0	0	0	0	0	0	0	0	0	0	0	0	0	0	0	0	0	0	0	0	0	0	0	0	0	0	0	0	0	0	0	0	0	0	0	0	0	0	0	0	0	0	0	0	0	0	0	0	0	0	0	0	0	0	0	0	0	0	10	1	14	2	0	0	0	0	0	0	0	0	0	0	0	0	0	0	0	0	0	0	0	0	0	0	0	0	0	0	0	0	0	0	0	0	0	0	0	0	0	0	0	0	0	0	0	0	0	0	0	0	0	0	1	6	0	2	0	0	0	0	0	0	0	0	0	0	0	0	0	0	0	0	0	0	0	0	0	0	0	0	0	0	0	0	0	0	0	0	0	0	0	0	0	0	0	0	0	0	0	0	0	0	0	0	0	0	0	0	0	0	0	0	0	0	0	0	0	0	0	0	0	0	0	0	0	0	0	0	0	0	0	0	0	0	0	0	0	0	0	0	0	0	0	0	0	0	0	0	0	0	0	0	0	0	0	0	0	0	0	0	0	0	0	1	0	0	0	0	0	0	0	0	0	1	0	0	0	0	0	0	0	0	0	0	0	0	0	0	0	0	0	0	0	0	0	0	0	0	0	0	0	0	0	0	0	0	0	0	0	1	0	0	0	0	0	0	0	0	0	0	0	0	0	0	0	0	0	0	0	0	0	0	0	0	0	0	0	0	0	0	0	0	0	0	0	0	0	0	0	0	0	0	0	0	0	0	0	0	0	0	0	0	0	0	0	0	0	0	0	0	0	0	0	0	19	23	26	15	0	0	0	0	0	0	0	1	0	0	0	0	0	0	0	0	0	0	0	0	0	0	0	0	0	0	0	0	0	3	1	0	0	4	1	0	0	0	0	0	0	0	0	0	0	0	0	0	0	0	0	0	0	0	0	0	0	0	0	0	0	0	0	0	0	0	0	0	0	0	0	0	0	0	0	0	0	0	0	0	0	0	0	0	0	0	0	0	0	0	0	0	0	0	0	0	0	0	0	0	0	0	0	0	0	0	0	0	0	0	0	0	0	0	0	0	0	0	0	0	0	0	0	0	0	0	0	0	0	0	0	0	0	0	0	0	0	0	0	0	0	0	0	0	0	0	0	0	0	0	0	0	0	0	0	0	0	0	0	0	1	0	0	0	0	0	0	0	0	0	0	0	0	0	0	0	0	0	0	0	0	0	0	0	0	0	0	0	0	0	2	0	0	0	0	0	0	0	0	0	0	0	0	0	0	0	0	0	0	0	0	0	0	0	0	0	0	0	0	0	0	0	0	0	0	0	0	0	0	0	0	0	0	0	0	0	0	0	0	0	0	0	0	0	0	0	0	0	0	0	0	0	0	0	0	0	0	0	0	0	0	0	0	0	0	0	0	0	0	0	0	0	0	0	0
ENSG00000270618	ENSG00000270618	0	0	0	0	0	0	0	0	0	0	0	0	0	0	0	0	0	0	0	0	0	0	0	0	0	0	0	0	0	0	0	0	0	0	0	0	0	0	0	0	0	0	0	0	0	0	0	0	0	0	0	0	0	0	0	0	0	0	0	0	0	0	0	0	0	0	0	0	0	0	0	0	0	0	0	0	0	0	0	0	0	0	0	0	0	0	0	0	0	0	0	6	11	9	8	0	0	0	0	0	0	0	0	0	0	0	0	0	0	0	0	0	0	0	0	0	0	0	0	0	0	0	0	0	0	0	0	0	0	0	0	0	0	0	0	0	0	0	0	0	0	0	0	0	3	8	0	0	0	0	0	0	0	0	1	0	0	0	0	0	0	0	0	0	0	0	0	0	0	0	0	0	0	0	0	0	0	0	0	0	0	0	0	0	0	0	0	0	0	0	0	0	0	0	0	0	0	0	0	0	0	0	0	0	0	0	0	0	0	0	0	0	0	0	0	0	0	0	0	0	3	0	0	0	0	0	0	0	0	0	0	0	0	0	0	0	0	0	0	0	0	0	0	0	0	0	0	0	0	0	0	0	0	0	0	0	1	0	0	0	0	0	0	0	0	0	0	0	0	0	0	0	0	0	0	0	0	0	0	0	0	0	0	0	0	0	0	0	0	0	0	0	0	0	0	0	0	0	0	0	0	0	0	0	0	0	0	0	0	0	0	0	0	0	0	0	0	0	0	0	0	0	0	0	0	0	0	0	0	0	0	0	0	0	0	0	0	0	0	0	0	0	0	0	0	0	0	0	0	0	0	0	0	0	0	0	0	0	0	0	0	0	0	0	0	0	0	1	23	18	4	0	0	0	0	0	0	0	0	0	0	0	0	0	0	0	0	0	0	0	0	0	0	0	0	0	0	0	0	0	1	1	0	0	0	0	0	0	0	0	0	0	0	0	0	0	0	0	0	0	0	0	0	0	0	0	0	0	0	0	0	0	0	0	0	0	0	0	0	0	0	0	0	0	0	0	0	0	0	0	0	0	0	0	0	0	0	0	0	0	0	0	0	0	0	0	0	0	0	0	0	0	0	0	0	0	0	0	0	0	0	0	0	0	0	0	0	0	0	0	0	0	0	0	0	0	0	0	0	0	0	0	0	0	0	0	0	0	0	0	0	0	0	0	0	0	0	0	0	0	0	0	0	0	0	0	0	0	0	0	0	0	0	0	0	0	0	0	0	0	0	0	0	0	0	0	0	0	0	0	0	0	0	0	0	0	0	0	0	0	0	0	0	0	0	0	0	0	0	2	0	0	0	0	0	0	0	0	0	0	0	0	0	0	0	0	0	0	0	0	0	0	0	0	0	0	0	0	0	0	0	0	0	0	0	0	0	0	0	0	0	0	0	0	0	0	0	0	0	0	0	0	0	0	0	0	0	0	0	0	0	0	0	0	0	0	0	0	3	0	0	0	0	0	0	0
ENSG00000222931	RN7SKP205	0	1	0	1	0	0	0	2	0	0	0	0	1	0	2	1	0	0	1	0	0	0	0	0	0	0	0	1	0	0	0	1	0	0	0	0	0	0	1	0	0	1	0	0	0	0	1	0	0	0	0	0	0	0	0	0	1	0	0	0	1	0	0	0	0	0	1	0	0	1	0	0	0	0	1	0	0	1	0	1	0	0	0	2	0	0	1	0	2	1	0	1	2	8	3	0	0	0	0	0	7	0	0	0	0	0	0	0	0	0	0	0	0	0	0	0	0	0	0	0	0	0	0	0	0	0	0	0	0	0	0	0	0	0	0	0	0	0	0	0	0	0	0	0	0	0	0	0	0	0	0	0	0	0	0	0	0	0	0	0	0	0	0	0	0	0	0	0	0	0	0	0	0	0	0	0	0	0	0	0	1	0	0	0	0	0	0	0	0	0	0	0	0	0	0	0	0	0	0	0	0	0	0	2	1	2	4	0	1	0	3	2	1	0	0	0	0	0	0	0	0	0	0	0	0	0	0	0	0	0	0	0	0	0	0	0	0	0	0	0	0	0	0	0	0	0	1	0	0	0	0	0	0	0	0	0	0	0	0	0	0	0	0	0	0	0	0	0	0	0	0	0	0	0	0	0	0	0	0	0	0	0	0	0	0	0	0	0	0	0	0	0	0	0	0	0	0	0	0	0	0	0	0	0	0	0	0	0	0	0	0	0	0	0	0	0	1	0	0	0	0	2	1	0	0	0	0	0	0	0	0	0	0	0	0	1	0	0	1	2	0	0	0	0	0	0	0	0	0	0	0	1	0	0	1	2	0	0	1	0	0	0	0	2	0	0	1	0	2	9	3	0	0	0	0	25	0	0	0	0	0	0	0	0	0	0	0	0	0	0	0	0	0	0	0	0	0	0	0	0	0	0	0	0	0	0	0	0	0	0	0	0	0	0	0	0	0	0	0	0	0	0	0	0	0	0	0	0	0	0	0	0	0	0	0	0	0	0	0	0	0	0	0	0	0	0	0	0	0	0	0	0	0	0	0	0	0	0	0	0	0	0	0	0	0	0	0	0	0	0	0	0	0	0	0	0	0	0	0	0	0	0	0	0	0	0	0	0	0	0	0	0	0	0	0	0	0	0	0	0	0	0	0	0	0	0	0	0	0	0	0	0	0	0	1	2	1	3	0	0	0	1	3	0	0	0	0	0	0	0	1	0	0	0	0	0	0	0	0	0	0	0	0	0	0	0	0	0	0	0	0	0	0	0	0	0	0	0	0	0	0	0	0	0	0	0	0	0	0	0	0	0	0	0	0	0	0	0	0	0	0	0	0	0	0	0	0	0	0	0	0	0	0	0	0	0	0	0	0	0	0	0	0	0	0	0	0	1	0	0	0	1	1	0	0	0	0	0	0	0	0	0	0	0	0	0	0	0	0	0	0	0	0	0	0	0	0	0	0	0	0	0	0	0	0	0
ENSG00000258887	ENSG00000258887	6	0	0	0	0	0	0	0	0	0	0	1	0	0	0	0	2	0	1	1	1	0	2	1	0	0	1	2	0	1	0	1	0	3	0	0	0	0	0	0	0	0	0	0	1	0	2	0	7	5	0	3	0	0	0	6	2	0	2	0	4	0	7	0	0	0	0	0	0	0	0	0	14	0	7	0	6	0	0	0	0	0	0	0	0	17	0	0	0	0	1	61	56	98	23	1	1	0	1	0	0	0	0	5	0	0	0	0	3	0	1	1	0	0	0	2	1	2	2	1	0	2	1	1	2	1	2	0	1	0	1	0	0	0	0	2	0	0	0	0	0	0	0	0	14	1	2	0	2	0	0	0	0	0	0	0	0	0	0	0	0	0	1	0	0	0	0	0	0	0	0	0	0	0	1	0	0	0	0	0	0	0	0	0	1	0	0	0	0	0	0	1	0	0	0	0	1	1	1	1	0	0	2	1	0	0	0	1	0	0	0	0	0	0	2	0	0	0	1	3	1	0	0	1	2	0	4	0	0	0	0	0	0	0	1	0	0	0	1	0	0	0	2	1	0	1	3	0	0	3	4	1	0	0	0	0	1	5	1	4	5	4	1	2	3	1	2	0	1	2	0	5	0	0	0	0	1	0	0	0	0	0	0	0	0	0	0	0	0	0	0	1	0	1	0	0	0	0	0	1	0	0	0	0	0	0	0	0	2	0	0	1	0	0	0	1	0	2	0	0	3	0	0	0	0	1	3	1	3	2	2	1	0	0	0	1	0	0	0	2	0	0	1	7	1	8	2	6	1	0	0	3	1	0	0	5	0	16	0	16	0	0	27	0	0	9	4	78	203	235	112	0	1	0	0	0	0	0	31	0	0	0	0	0	0	0	2	2	1	1	0	0	0	0	0	0	0	0	0	0	1	4	0	1	7	0	0	0	0	0	0	1	0	0	0	0	0	0	0	0	0	0	0	0	0	0	0	0	0	0	0	0	0	1	0	0	0	1	0	0	0	0	0	0	0	0	0	0	0	0	0	0	0	0	0	0	0	1	0	0	0	1	0	0	0	0	0	0	0	1	0	0	0	2	2	0	0	0	0	0	1	1	0	0	0	0	1	0	1	0	2	0	0	0	0	0	1	1	0	1	0	0	0	0	0	1	0	0	0	0	0	0	1	0	0	0	0	0	0	0	0	0	0	0	0	2	0	2	0	0	3	3	3	2	1	0	0	0	0	0	0	2	4	4	6	5	0	0	4	1	2	1	0	1	1	2	0	0	6	1	0	1	3	2	4	6	8	15	2	4	4	0	5	4	0	0	3	15	3	2	0	2	0	5	0	0	1	0	1	3	3	2	1	8	0	0	1	0	3	0	6	4	2	0	0	0	1	1	1	0	0	0	0	0	0	0	0	0	0	0	0	0	0	0	0	0	0	0	0	1	0	0	0	0	0	0	0	0	1	0	0	0	0	0	0	0
ENSG00000285727	ENSG00000285727	2	1	0	0	0	0	0	0	0	7	0	2	0	1	1	1	6	0	4	4	2	3	1	2	0	3	3	5	0	1	1	4	0	5	1	7	0	0	1	0	2	0	0	2	1	4	1	1	7	3	7	4	1	0	5	4	9	0	7	5	8	0	11	38	0	0	7	0	16	0	0	3	18	15	1	13	24	13	0	0	0	0	0	0	41	5	0	1	1	8	0	13	24	58	18	1	0	0	0	0	0	0	0	0	0	0	0	0	5	1	2	1	1	5	3	8	4	4	8	6	4	2	2	1	2	4	4	1	1	0	2	1	0	0	2	1	1	0	0	2	2	0	0	2	7	3	8	3	0	1	1	0	0	0	0	0	0	0	0	0	0	0	1	0	0	2	1	6	6	2	3	4	4	3	1	0	6	0	3	2	1	1	3	6	0	6	2	3	4	4	3	0	1	1	1	0	2	0	2	6	1	0	1	3	0	0	0	2	4	0	3	6	2	0	0	2	0	1	1	1	5	0	0	8	6	0	1	0	2	0	0	1	0	1	4	0	0	2	2	1	1	0	2	0	0	0	0	0	1	1	0	6	7	8	0	1	0	2	0	10	3	0	1	4	4	7	9	0	0	11	0	0	0	0	1	1	1	0	0	0	0	0	0	0	0	0	0	1	1	1	1	8	0	1	2	0	2	2	0	3	3	0	0	1	1	1	7	1	2	1	0	9	0	1	0	4	0	2	0	1	1	1	4	0	0	2	7	2	7	1	4	1	0	0	0	1	3	0	3	0	3	0	2	11	5	15	4	6	5	0	0	4	12	0	15	0	21	12	0	2	0	13	9	43	0	11	11	16	43	52	38	0	0	1	0	0	0	0	0	0	0	0	0	0	1	0	1	3	2	0	0	1	1	0	0	1	0	1	2	0	0	0	0	14	0	0	0	0	0	0	1	0	0	0	0	0	0	0	0	3	3	1	0	0	1	2	0	0	4	5	2	0	3	4	1	4	0	3	1	9	6	0	0	3	3	1	0	0	1	2	0	0	4	5	2	0	3	4	1	4	0	3	1	9	6	0	0	1	1	1	2	0	1	0	1	2	1	0	0	1	4	2	0	1	0	1	1	0	1	1	0	0	1	2	1	1	1	1	0	0	2	1	0	1	1	2	1	1	0	1	0	2	3	0	2	2	1	1	1	0	0	0	0	1	0	4	1	0	6	6	5	3	1	1	0	5	0	0	0	0	0	1	3	1	6	4	4	1	4	6	2	2	1	1	2	0	0	0	10	8	0	0	5	0	6	9	0	0	5	4	1	3	6	3	1	3	5	11	7	4	4	1	3	1	0	0	2	0	2	0	4	1	9	12	1	0	0	0	3	4	0	8	5	1	4	2	0	0	0	2	2	3	0	1	9	2	3	0	2	1	0	1	0	8	3	0	1	0	8	1	8	0	0	1	0	0	4	1	3	0	1	1	2	1	4	2
ENSG00000259334	LINC00596	4	0	0	0	0	0	1	1	0	6	0	5	0	1	0	0	1	2	14	2	3	2	3	4	0	3	0	6	0	0	0	9	0	11	0	1	2	5	2	4	3	2	0	3	9	10	6	0	7	4	12	4	0	0	6	0	18	0	0	0	21	0	26	7	7	9	5	14	7	6	0	21	21	55	36	0	35	0	0	0	0	0	25	4	32	44	0	4	0	0	8	72	79	135	53	0	1	0	0	0	5	0	0	0	0	2	0	0	8	3	8	10	7	5	5	11	2	3	4	4	5	4	8	8	5	5	10	12	1	0	2	2	0	0	0	1	0	0	0	1	1	0	0	1	14	9	1	7	6	2	1	1	0	0	0	0	1	0	0	0	0	0	3	1	2	1	0	0	0	2	1	1	0	0	3	1	0	2	0	1	0	0	4	0	5	0	2	1	1	0	0	2	5	5	1	1	4	0	3	1	2	5	2	16	1	2	1	1	5	6	3	5	2	0	0	0	2	1	0	3	22	1	8	13	9	1	1	3	2	2	6	1	1	1	10	2	0	0	1	4	2	0	3	2	0	1	0	1	0	0	13	12	2	2	0	1	3	1	0	6	10	0	7	6	3	4	8	11	0	8	2	0	0	0	0	0	3	0	0	1	0	0	0	0	0	0	0	0	3	0	0	4	0	1	2	0	0	0	0	1	1	0	0	0	0	0	2	0	0	0	0	2	0	0	0	3	1	12	0	3	3	1	11	0	0	12	8	4	6	5	8	3	0	0	3	4	7	0	2	4	2	0	24	19	7	10	7	20	7	0	12	12	60	0	2	9	2	15	17	50	0	8	10	57	0	14	52	123	218	306	158	0	1	2	0	16	0	0	0	0	6	0	0	1	0	2	3	3	2	1	0	1	1	2	0	1	1	0	2	13	0	12	0	7	6	0	0	0	0	2	0	1	0	0	0	0	0	0	0	0	0	0	0	3	0	1	0	0	0	2	3	2	0	2	0	0	0	0	0	1	0	0	1	0	0	0	0	3	0	1	0	0	0	2	3	2	0	2	0	0	0	0	0	1	0	0	1	1	0	2	2	4	9	0	9	4	0	2	1	1	4	5	1	2	1	0	0	1	0	7	0	0	1	1	0	1	5	0	0	4	1	2	0	3	1	1	1	0	2	0	1	1	1	2	2	5	1	2	0	0	0	0	0	0	0	2	6	0	4	13	7	4	6	6	8	9	14	5	0	0	4	1	12	1	12	13	1	4	12	9	2	1	0	4	7	4	0	1	5	22	1	2	13	6	17	19	13	3	7	10	6	6	10	5	12	15	13	20	7	9	2	6	1	2	0	0	3	6	3	1	11	7	6	17	2	1	8	4	10	5	10	4	0	0	2	0	1	1	0	0	1	1	0	1	7	0	0	1	0	2	0	0	0	2	0	1	0	8	0	0	3	0	0	0	0	4	4	3	2	0	0	1	2	0	0	0
ENSG00000157326	DHRS4	29	23	6	8	6	8	7	24	1	27	1	49	33	6	20	20	15	41	14	49	20	7	49	65	13	54	47	17	32	16	56	28	1	39	5	14	6	50	17	16	12	16	29	16	10	31	38	24	116	53	18	81	34	26	118	102	41	61	41	127	59	4	104	80	49	132	81	70	100	71	167	54	39	150	152	69	185	94	58	31	42	58	91	225	157	297	201	49	134	146	397	0	0	0	0	0	0	0	0	0	0	0	0	0	0	0	0	0	87	116	142	130	84	118	112	139	124	118	109	116	167	142	128	144	110	117	72	74	309	240	226	265	214	148	231	254	156	171	196	143	197	183	262	183	0	0	0	0	0	0	0	0	0	0	0	0	0	0	0	0	0	0	229	131	193	255	180	135	254	181	123	223	172	275	229	131	99	193	238	255	288	180	168	135	245	254	181	123	223	172	275	234	178	222	213	213	382	201	186	230	155	178	221	170	395	325	505	341	504	462	594	395	787	259	209	408	247	133	206	69	121	154	162	153	139	264	155	457	322	271	141	230	210	197	198	375	95	315	393	147	148	314	340	294	349	150	110	68	89	138	262	449	222	642	369	169	380	396	349	357	329	513	389	598	383	392	405	580	334	733	399	521	302	676	619	373	256	28	18	197	252	246	221	165	219	0	0	0	0	0	0	0	0	0	0	0	0	0	0	0	0	0	0	0	0	0	0	0	0	0	0	0	0	0	3	20	15	35	8	4	15	14	11	3	21	37	54	27	16	26	42	11	1	0	12	15	26	1	15	12	23	44	78	121	58	34	70	92	39	18	38	89	134	8	62	39	103	112	82	229	63	29	84	63	34	76	77	0	0	0	0	0	0	0	0	0	0	0	0	0	0	0	0	271	179	223	340	165	249	283	215	241	153	118	142	198	125	214	170	0	0	0	0	0	0	0	0	0	0	0	0	0	0	0	0	0	0	0	0	240	145	304	171	273	175	212	229	287	240	209	164	195	187	83	208	168	230	73	210	146	228	162	158	240	145	304	171	273	175	212	229	287	240	209	164	195	187	83	208	168	230	73	210	146	228	162	158	166	301	238	220	218	189	268	234	254	196	231	248	273	146	180	112	362	370	341	479	463	374	405	538	249	537	378	514	410	404	439	413	527	447	403	511	481	393	533	614	306	513	409	388	474	524	507	409	327	396	468	191	89	202	103	194	236	387	334	102	98	446	426	286	224	179	220	274	281	236	177	149	105	92	186	290	268	396	401	546	347	416	366	416	372	195	121	288	155	377	197	290	258	215	273	307	361	280	282	172	62	467	566	445	243	408	323	390	475	317	700	487	524	612	425	421	441	256	105	302	364	206	189	407	269	343	605	217	153	662	372	367	239	182	284	0	0	0	0	0	0	0	0	0	0	0	0	0	0	0	0	0	0	0	0	0	0	0	0	0	0	0	0	0	0	0	0	0	0	0	0	0	0	0	0	0	0	0	0
ENSG00000211851	TRAJ38	0	0	0	0	0	0	0	0	0	0	0	0	0	0	0	0	0	0	0	0	0	0	0	0	0	0	0	0	0	0	0	0	0	0	0	0	0	0	0	0	0	0	0	0	0	0	0	0	0	0	0	0	0	0	0	0	0	0	0	0	0	0	0	0	0	0	0	0	0	0	0	0	0	0	0	0	0	0	0	0	0	0	0	0	0	0	0	0	0	0	0	10	4	10	8	2	1	1	1	0	0	0	0	0	0	0	0	0	0	0	0	0	0	2	0	1	0	1	3	1	2	1	0	0	4	1	0	0	0	0	0	1	0	0	1	0	0	0	0	0	0	0	0	0	2	0	0	0	0	1	1	0	1	0	1	0	1	0	0	0	0	1	0	0	0	0	0	0	0	0	0	0	0	0	0	0	0	0	0	0	0	0	0	0	0	0	0	0	0	0	0	40	0	2	1	25	3	2	0	5	1	0	10	0	0	0	0	0	0	0	0	0	0	0	0	0	0	0	0	0	0	0	0	0	0	0	0	0	0	0	0	2	0	0	1	0	0	0	2	0	0	0	0	0	1	0	1	0	0	0	0	2	4	0	0	0	0	0	0	0	0	0	0	0	0	2	0	0	0	0	0	2	0	0	0	0	0	0	0	0	0	0	0	0	0	0	0	0	0	0	0	0	0	0	0	0	0	0	0	0	0	0	0	0	0	0	0	0	0	0	0	0	0	0	0	0	0	0	0	0	0	0	0	0	0	0	0	0	1	0	0	0	0	0	0	0	0	0	0	0	0	0	0	0	0	1	0	0	0	0	0	0	0	0	0	0	0	0	0	0	0	0	0	0	0	0	0	0	8	20	5	0	1	5	1	0	0	0	0	0	0	1	0	0	0	0	1	0	0	0	3	0	0	0	0	0	0	0	0	0	0	0	0	0	0	0	0	4	0	1	2	1	0	0	0	1	1	0	1	0	0	0	0	0	0	0	0	0	0	0	0	0	0	0	0	0	0	0	0	0	0	0	0	0	0	0	0	0	0	0	0	0	0	0	0	0	0	0	0	0	0	0	0	0	0	0	0	11	1	2	1	7	0	15	3	1	4	13	2	1	1	22	3	5	4	5	2	0	0	0	2	5	2	1	1	1	1	13	1	3	2	7	1	0	0	2	2	4	2	0	12	4	1	0	0	3	0	0	0	0	0	0	0	0	0	0	0	0	0	0	0	0	1	0	0	1	0	0	0	0	1	0	0	0	0	1	0	0	3	0	0	1	0	0	0	0	0	0	2	0	0	0	1	0	0	2	0	0	1	0	1	0	0	1	2	1	1	1	3	0	0	0	0	0	0	0	0	5	0	0	0	0	0	0	0	0	0	0	0	0	0	0	0	0	0	0	0	0	0	0	0	0	0	0	0	0	0	0	0	0	0	0	0	0	0	0	0	0	0	0	0	0	0	0	0	0	0	0	0	0	0	0	0	0	0	0
ENSG00000212335	Y_RNA	0	0	0	0	0	0	0	0	0	0	0	2	0	1	0	0	0	0	0	0	0	0	0	0	0	0	0	0	0	0	1	0	0	0	0	0	0	0	0	2	0	0	0	0	0	0	0	0	0	0	0	0	0	0	0	0	0	0	0	1	0	0	0	0	0	0	0	2	0	0	0	0	0	0	0	0	0	0	0	0	0	0	0	0	0	2	0	1	0	0	18	0	15	12	0	0	0	0	0	0	0	0	0	0	0	0	0	0	0	0	0	0	0	1	0	0	0	1	0	0	0	0	0	1	0	0	0	0	0	0	0	0	0	0	1	0	0	0	0	0	0	0	0	1	0	0	0	0	0	0	0	1	1	0	0	0	1	0	0	0	0	0	0	0	0	0	0	0	0	0	0	0	0	0	0	0	0	0	0	0	0	0	0	0	0	0	0	0	0	0	0	0	1	0	0	0	0	0	0	0	0	1	0	0	0	0	0	0	0	0	2	0	0	1	0	1	0	0	0	0	0	0	0	0	0	0	0	0	0	0	0	0	0	1	0	1	0	0	0	0	0	0	0	0	0	1	0	0	0	0	0	0	0	1	0	0	0	0	0	2	0	2	0	0	0	0	0	2	1	0	0	0	0	0	0	0	0	0	0	0	2	0	0	0	3	0	0	0	0	0	0	0	0	0	0	0	0	0	0	0	1	0	0	0	0	0	0	0	0	0	0	1	1	3	0	0	0	0	0	3	0	0	1	1	0	0	0	0	0	0	0	0	0	0	0	0	0	0	0	1	0	0	0	0	0	0	0	0	0	0	0	0	0	0	0	1	0	0	0	1	0	3	0	1	1	0	0	2	4	0	0	1	0	0	0	0	0	0	0	0	0	0	1	0	1	0	0	0	0	0	0	0	0	0	0	0	0	0	1	0	0	0	0	0	0	0	0	0	0	0	0	0	0	0	0	0	0	0	0	0	0	0	0	0	0	0	0	0	0	0	0	0	0	0	0	0	0	0	0	0	0	0	0	0	0	0	0	0	0	0	0	0	0	0	0	0	0	0	0	0	0	0	0	0	0	0	0	0	0	0	0	0	0	0	0	0	0	0	0	0	0	0	0	0	2	0	0	0	0	0	1	0	0	0	0	0	0	0	0	0	0	0	0	0	1	0	0	0	0	0	1	0	0	0	1	1	0	1	0	0	0	0	0	0	0	0	1	0	0	0	3	0	2	0	0	0	1	0	0	0	1	0	0	0	0	0	0	0	1	1	0	1	0	0	1	0	0	0	0	0	0	0	0	0	1	0	0	0	2	0	0	0	0	0	0	0	1	0	4	0	0	0	1	0	0	0	0	0	0	0	0	0	0	2	0	0	0	1	0	1	3	0	1	0	0	0	0	0	0	0	0	2	0	0	0	0	0	0	0	0	0	1	0	0	1	1	0	0	0	0	0	0	0	0	0	0	0	2	1	0	0	0	1	0	0	0
ENSG00000100721	TCL1A	0	0	0	0	0	0	0	0	0	0	0	0	0	0	0	0	0	0	0	0	0	0	0	0	0	0	0	0	0	0	0	0	0	0	0	0	0	0	0	0	0	0	0	0	0	0	0	0	0	0	0	0	0	0	0	0	0	0	0	0	0	0	0	0	0	0	0	0	0	0	0	0	0	0	0	0	0	0	0	0	0	0	0	0	0	0	0	0	0	0	0	8	12	52	10	11	35	1	7	0	0	0	0	0	0	0	10	25	0	0	0	0	0	0	0	0	0	0	0	0	0	0	0	0	0	0	0	0	0	0	0	0	1	0	0	0	0	0	1	0	0	0	0	0	1	0	2	0	2	0	463	402	179	103	358	343	51	47	700	339	97	313	0	0	0	0	0	0	0	0	0	0	0	0	0	0	0	0	1	0	0	0	0	0	0	0	0	0	0	0	0	291	0	2	1	86	3	2	1	14	2	2	58	12	5	1	3	96	85	3	1	21	50	0	0	0	0	0	1	0	0	0	0	0	0	0	0	1	0	0	0	0	0	0	0	0	0	0	2	0	0	0	0	0	0	0	0	0	0	0	0	0	5	0	0	0	0	0	0	0	0	0	0	0	0	1	1	0	0	0	2	0	0	0	0	0	0	0	0	0	0	1	0	0	0	0	1	1	0	0	0	0	0	0	0	0	0	0	0	1	0	0	0	0	0	0	0	0	0	0	0	0	0	0	0	0	0	0	0	0	0	0	0	0	0	0	0	0	0	0	0	0	0	0	0	0	0	0	0	0	0	0	0	0	0	0	0	0	0	0	0	0	0	0	0	0	0	0	0	0	0	0	0	0	0	0	0	19	24	48	9	7	67	28	0	0	0	0	0	0	0	19	39	2	0	1	0	0	0	0	0	0	0	3	0	0	0	0	0	0	0	0	0	0	0	434	506	272	263	557	300	93	441	164	382	308	175	293	265	0	0	0	2	0	0	0	0	0	0	0	0	0	12	0	0	2	0	1	0	0	0	0	0	0	0	0	2	0	0	0	0	0	0	0	0	0	12	0	0	2	0	1	0	0	0	0	0	7	4	3	3	54	1	3	3	10	56	59	13	0	10	434	12	2617	2645	36	98	2276	330	184	446	4169	2845	260	156	212	1722	2375	285	521	685	1552	304	1874	185	541	464	625	52	3857	1345	356	28	602	38	27	1	22	169	15	10	23	0	6	0	2	1	0	0	0	0	0	0	2	0	0	0	1	0	0	0	0	0	0	4	1	0	0	1	0	0	0	0	0	0	0	0	0	0	0	0	0	0	0	2	0	0	21	0	0	2	0	0	0	0	0	0	0	0	2	0	3	0	3	0	1	1	0	0	0	0	0	0	0	0	0	0	0	3	1	0	0	0	0	0	0	0	0	0	0	2	0	0	0	0	3	0	0	1	0	0	0	0	0	0	0	0	0	0	0	0	0	0	0	0	0	0	0	0	0	0	0	0	0	0	0
ENSG00000257275	ENSG00000257275	1	1	0	0	1	0	0	0	0	1	0	1	0	0	0	0	0	3	1	0	1	0	0	1	0	1	1	2	0	0	0	1	0	0	0	0	0	1	0	0	0	1	1	2	0	0	1	0	0	1	0	0	0	0	4	1	2	0	0	0	1	0	0	0	0	1	0	0	0	1	3	5	0	0	1	0	1	1	0	0	7	0	0	0	1	1	0	0	0	0	8	251	442	488	107	0	9	0	1	0	4	4	0	0	0	0	2	8	0	1	0	0	0	0	0	0	0	0	0	0	0	0	0	0	0	0	0	0	0	0	0	0	0	0	0	0	0	0	0	0	0	0	0	0	40	44	31	20	11	18	37	76	11	9	17	21	5	0	12	43	16	24	0	0	0	0	0	0	0	0	0	0	2	0	0	0	0	0	0	0	0	0	0	0	0	0	0	0	0	2	0	337	1	0	0	44	0	1	1	11	3	1	20	0	0	0	1	3	0	0	0	1	0	0	0	1	0	0	3	1	1	1	10	1	1	2	1	0	0	0	0	0	0	0	0	0	0	0	1	1	0	0	0	0	1	3	3	2	2	0	0	0	0	15	4	0	0	0	0	0	0	2	2	0	1	1	0	6	0	1	3	2	0	0	1	4	0	1	0	3	0	0	0	0	0	0	0	0	0	0	0	0	0	0	0	0	0	0	0	0	0	0	0	0	1	0	0	4	0	0	0	0	0	0	0	0	0	1	0	0	0	3	0	0	0	1	0	0	1	0	0	0	0	0	0	0	0	0	0	1	0	0	1	0	0	1	0	0	0	0	0	0	0	0	0	1	0	0	0	1	0	0	0	0	0	0	1	370	757	846	431	1	30	6	0	11	13	1	0	0	3	16	13	0	2	0	0	1	3	0	1	0	0	0	0	0	0	0	0	0	10	7	4	3	3	22	48	32	17	61	21	4	25	22	37	32	19	39	21	1	0	0	0	1	0	0	0	0	0	0	0	0	2	0	0	0	0	0	0	0	0	0	0	1	0	0	0	1	0	0	0	0	0	0	0	0	2	0	0	0	0	0	0	0	0	0	0	4	1	0	0	30	1	4	7	0	83	10	10	1	5	51	2	327	535	5	9	259	23	29	48	462	185	53	20	32	235	357	46	47	104	249	41	199	38	142	91	48	3	807	285	74	3	82	1	1	0	3	4	0	0	0	0	0	0	0	2	0	7	10	0	1	0	0	0	0	0	1	3	4	0	1	0	3	14	0	0	0	0	0	0	3	3	1	0	0	0	0	0	0	0	0	3	0	0	5	0	1	9	8	0	0	4	0	1	0	0	3	2	2	2	6	2	5	7	6	0	0	0	2	0	0	1	0	0	2	0	2	0	0	1	0	0	0	0	0	0	0	0	0	0	0	0	0	0	0	0	0	0	0	0	0	0	0	0	0	0	8	0	1	1	0	0	0	0	0	0	0	23	0	0	0	0	0	0	2
ENSG00000258516	ENSG00000258516	1	0	0	0	0	0	1	0	0	2	0	0	0	0	0	2	1	0	2	1	0	0	1	2	0	0	0	0	1	0	0	1	0	0	1	4	0	1	0	0	2	0	0	0	0	0	0	0	1	0	0	3	2	0	0	0	0	1	0	0	2	0	0	6	0	4	0	0	21	0	0	0	0	0	0	0	12	0	0	0	0	0	7	0	10	0	0	0	0	9	1	301	380	502	98	0	1	0	0	0	6	7	0	0	0	0	0	0	0	0	1	4	1	2	3	1	0	0	0	0	1	1	0	0	1	3	0	0	2	0	0	2	2	0	0	0	2	1	0	1	0	1	2	1	38	33	18	4	2	1	0	1	0	0	0	2	0	1	1	1	0	3	0	0	0	0	0	0	0	0	0	0	0	0	0	0	0	0	0	0	0	0	0	0	0	0	0	0	0	0	0	0	1	0	1	3	0	0	2	3	1	0	2	1	0	0	0	0	0	1	0	0	0	0	2	0	0	0	0	1	3	2	4	1	0	1	3	2	0	0	1	0	0	1	0	0	1	1	9	2	0	0	0	0	0	0	0	2	1	0	1	0	0	1	0	2	0	2	7	1	5	10	2	1	1	2	3	3	0	4	5	3	1	0	4	3	0	6	0	0	0	0	0	0	0	1	0	1	0	0	0	3	0	1	0	0	0	0	0	2	1	0	0	2	0	0	2	0	2	0	0	2	0	2	0	0	0	0	0	0	0	0	0	0	0	3	0	0	1	0	0	0	0	0	0	0	1	1	0	0	0	0	6	0	0	1	0	0	0	0	0	0	3	1	0	0	0	0	0	0	0	0	0	0	0	8	6	293	643	1025	486	0	1	1	0	11	24	0	0	0	2	0	0	0	0	1	3	2	5	0	0	2	4	1	0	1	0	1	1	1	6	0	2	7	13	2	0	0	2	0	1	1	0	2	0	0	2	0	0	0	0	0	0	0	0	0	0	0	0	0	0	0	0	0	0	3	0	0	0	0	0	0	0	0	0	0	0	0	0	0	0	0	0	0	0	0	0	0	0	3	0	0	0	0	0	0	0	2	3	1	1	1	4	2	2	3	2	0	1	0	3	0	0	0	0	0	0	0	0	0	0	1	0	1	0	0	0	0	0	2	0	0	0	0	0	0	0	0	0	0	0	0	0	0	0	0	0	1	1	0	0	0	0	0	2	4	6	1	4	3	0	0	1	1	1	0	2	1	8	4	0	1	1	2	15	6	1	2	0	3	1	2	3	0	0	0	0	1	0	1	0	2	8	2	2	1	0	4	2	9	4	0	2	1	2	2	0	3	3	2	1	5	1	3	2	7	2	1	2	0	4	0	1	3	4	1	1	0	1	0	0	3	0	0	1	2	1	0	0	0	3	0	0	0	4	1	3	0	1	3	1	0	0	0	0	0	1	6	0	6	0	0	0	0	0	1	0	0	3	0	0	0	1	0	4	0
ENSG00000271358	ENSG00000271358	0	0	0	0	0	0	0	0	0	0	0	0	0	0	0	0	0	0	0	0	0	0	0	0	0	0	0	0	0	0	0	0	0	0	0	0	0	0	0	0	0	0	0	0	0	0	0	0	0	0	0	0	0	0	0	0	0	0	0	0	0	0	0	0	0	0	0	0	0	0	0	0	0	0	0	0	0	0	0	0	0	0	0	0	0	0	0	0	0	0	0	11	12	15	0	0	0	0	0	0	0	0	0	0	0	0	0	0	0	0	0	0	0	0	0	0	0	0	0	0	0	0	0	0	1	0	2	0	0	0	0	0	0	0	0	0	0	0	0	0	0	0	0	0	0	0	0	0	0	0	0	0	0	0	0	0	0	0	0	0	0	0	0	0	0	0	0	0	0	0	0	0	0	0	0	0	0	0	0	0	0	0	0	0	0	0	0	0	0	0	0	0	0	0	0	0	0	0	0	0	0	0	0	0	0	0	0	0	0	0	0	0	0	0	0	0	0	0	0	0	0	0	0	0	0	0	0	0	0	0	0	0	0	0	0	0	0	0	0	0	0	0	0	0	0	0	0	0	0	0	0	0	0	0	0	0	0	0	0	0	0	1	0	0	0	0	0	0	0	0	0	0	0	0	0	0	0	0	0	0	0	0	0	0	0	0	0	0	0	0	0	0	0	0	0	0	0	0	0	0	0	0	0	0	0	0	0	0	0	0	0	0	0	0	0	0	0	0	0	0	0	0	0	0	0	0	0	0	0	0	0	0	0	0	0	0	0	0	0	0	0	0	0	0	0	0	0	0	0	0	0	0	0	0	0	0	0	0	0	0	0	0	0	0	0	0	0	15	25	24	34	0	0	0	0	0	0	0	0	0	0	0	0	0	0	0	0	0	0	0	0	0	0	0	0	0	0	0	0	1	0	0	0	0	0	0	0	0	0	0	0	0	0	0	0	0	0	0	0	0	0	0	0	0	0	0	0	0	0	0	0	0	0	0	0	0	0	0	0	0	0	0	0	0	0	0	0	0	0	0	0	0	0	0	0	0	0	0	0	0	0	0	0	0	0	0	0	0	0	0	0	0	0	0	0	0	0	0	0	0	0	0	0	0	0	0	0	0	0	0	0	0	0	0	0	0	0	0	0	0	0	0	0	0	0	0	0	0	0	0	0	0	0	0	0	0	0	0	0	0	0	0	0	0	0	0	0	0	0	0	0	0	0	0	0	0	0	0	0	0	0	0	0	0	0	0	0	0	0	0	0	0	0	0	0	0	0	0	0	0	0	0	0	0	0	0	0	0	0	0	0	0	0	0	0	0	0	0	0	0	0	0	0	0	0	0	0	0	0	0	0	0	0	0	0	0	0	0	0	0	1	0	0	0	0	0	0	0	0	0	0	0	0	0	0	0	0	0	0	0	0	0	0	0	0	0	0	0	0	0	0	0	0	0	0	0	0	0	0	0	0	0	0	0	0	0
ENSG00000258742	LINC02833	0	0	0	0	0	0	0	0	0	0	0	0	0	0	0	0	0	0	0	0	1	0	1	0	0	0	0	0	0	0	0	1	0	0	0	0	0	1	0	0	0	0	0	0	0	0	0	0	0	4	0	2	0	0	0	0	0	0	0	0	4	0	0	0	0	4	0	0	0	0	0	0	0	0	0	0	0	0	0	0	0	0	0	0	0	0	0	0	0	0	0	65	67	88	15	0	0	0	0	0	0	0	0	0	0	0	0	1	0	0	0	3	0	4	0	0	0	0	1	0	0	1	0	2	0	0	0	0	0	0	0	0	1	0	1	2	0	0	0	0	0	0	0	0	18	3	2	3	40	0	0	1	1	0	0	0	1	0	2	0	0	0	0	0	0	0	0	0	0	0	0	0	0	0	0	0	0	0	0	0	0	0	0	0	0	0	0	0	0	0	0	0	0	0	0	0	1	0	2	0	0	0	0	0	0	0	0	0	0	0	0	0	0	2	0	0	0	1	0	0	0	0	1	0	1	1	0	0	0	0	0	1	0	0	2	0	0	0	0	0	0	0	0	0	1	0	1	0	0	0	0	0	0	2	0	0	0	0	0	0	0	4	1	0	0	0	1	0	0	0	0	0	0	0	0	3	0	0	0	0	3	0	0	0	0	0	0	1	1	0	1	0	2	0	1	0	0	1	1	2	2	3	1	0	0	5	4	6	1	3	2	2	0	2	0	0	0	0	0	0	0	0	0	0	0	0	0	0	0	0	0	0	0	0	0	0	0	0	0	0	0	0	0	0	0	0	0	0	0	0	0	0	0	0	0	0	0	0	0	0	0	0	0	0	0	0	0	106	242	296	161	0	0	0	0	0	0	0	0	0	0	0	0	0	0	0	1	0	0	0	0	0	0	0	1	0	0	0	0	8	1	12	0	4	3	0	0	0	1	0	0	1	0	0	0	0	0	2	0	0	0	0	0	0	0	0	0	0	0	0	0	0	0	0	0	0	0	0	1	0	0	0	0	0	0	0	0	0	0	0	0	0	0	0	0	0	0	0	0	0	0	0	1	0	0	0	0	0	0	0	2	0	0	0	0	0	0	0	0	0	0	1	1	0	0	0	0	0	0	0	0	0	0	0	0	0	0	0	0	3	0	0	0	0	0	0	0	0	0	0	0	0	0	1	0	0	0	0	0	0	0	0	0	0	0	2	0	0	0	1	0	0	0	0	4	0	0	0	0	0	0	3	0	0	5	0	1	0	0	0	0	1	1	0	0	2	0	0	0	0	0	0	0	0	1	0	0	4	0	0	0	0	0	0	0	1	0	0	0	0	0	0	0	0	6	0	0	2	0	0	0	0	0	0	0	0	0	0	0	0	0	0	3	0	1	3	0	0	5	1	2	0	3	0	1	0	0	0	1	0	1	0	0	0	0	0	0	0	0	0	0	3	0	7	3	0	1	0	6	4	0	3	0	0	1	0
ENSG00000258499	LINC02287	0	0	0	0	0	0	0	0	0	0	0	0	2	0	0	0	1	1	1	4	0	0	3	1	0	0	0	0	0	0	2	0	2	0	1	0	0	0	0	0	0	0	1	0	0	1	0	0	4	0	0	5	0	0	0	0	0	0	0	4	0	2	0	0	0	0	0	0	0	0	12	0	0	8	0	0	0	0	0	0	0	0	0	0	0	0	5	0	0	0	7	2	29	14	6	1	0	0	0	0	2	0	0	0	0	0	0	0	1	5	0	0	0	0	0	0	1	3	0	1	0	1	0	0	1	0	1	0	4	2	3	4	1	0	2	0	2	1	0	3	0	2	6	9	2	0	0	1	0	1	1	1	0	1	1	5	0	0	6	2	1	0	0	0	0	0	0	0	0	0	0	0	0	0	0	0	0	0	0	0	0	0	0	0	0	0	0	0	0	0	0	0	2	1	2	0	1	2	1	1	1	1	1	20	3	6	4	5	1	4	3	7	1	0	1	1	1	0	0	0	1	2	0	1	0	1	1	1	0	0	1	0	0	0	3	0	0	0	0	0	0	0	1	0	0	6	0	0	0	0	0	1	1	0	1	0	0	0	0	1	0	2	0	3	2	2	6	0	6	0	0	1	0	6	8	8	4	0	0	0	5	1	0	0	2	8	5	9	9	9	5	10	10	4	5	8	7	9	5	11	6	7	6	10	0	15	13	3	18	10	10	5	5	6	0	1	0	5	0	0	0	0	1	0	0	0	0	0	1	1	0	0	0	0	0	0	1	0	0	0	0	0	0	0	0	2	4	0	0	0	0	0	3	0	0	0	0	8	0	19	0	0	0	4	0	1	19	19	25	46	22	0	0	0	0	0	0	0	0	0	0	0	0	1	2	7	3	1	3	3	3	3	6	2	0	5	5	0	4	0	0	0	0	0	0	8	3	0	0	0	2	3	0	0	0	0	1	0	0	2	0	0	0	0	3	0	0	0	0	0	0	0	0	0	0	0	0	0	2	0	0	0	0	2	0	0	0	0	3	0	0	0	0	0	0	0	0	0	0	0	0	0	2	0	0	0	0	0	1	0	0	1	6	1	1	0	3	0	1	1	5	1	4	0	0	2	1	2	1	1	4	5	0	1	2	1	2	0	0	1	1	1	0	0	4	3	1	1	0	0	0	0	0	2	6	2	4	3	1	1	1	1	0	0	0	2	2	0	3	3	2	2	0	0	1	0	0	0	3	0	1	1	2	1	4	4	6	2	0	1	1	2	3	1	0	2	0	0	0	1	0	0	3	4	0	1	0	0	4	4	0	4	0	4	3	4	1	5	5	3	4	0	0	1	0	0	0	3	0	3	0	2	6	1	6	4	4	2	4	0	2	0	6	2	4	8	3	4	15	4	3	20	9	5	5	3	8	1	4	3	10	12	2	6	3	1	2	9	2	0	0	1	5	13	7	12	11	3	18	17	4	4	4	7	3	4
ENSG00000100604	CHGA	30	37	17	8	13	30	114	2	19	307	6	185	8	80	161	44	141	17	495	509	274	59	361	636	175	195	588	178	278	294	251	302	59	305	84	467	180	1507	1086	63	572	578	708	491	611	889	770	622	1460	739	119	878	545	428	444	1539	430	703	746	629	736	127	758	2378	930	8679	6538	219	2954	2908	3738	2378	3279	5202	4323	3384	194	248	129	28	77	172	602	20	1838	997	52	351	835	195	99	134	139	190	59	3	0	1	3	2	0	3	0	0	1	0	5	0	237	256	242	235	263	252	257	236	430	468	276	262	468	472	527	498	181	199	792	780	2203	373	1636	1632	936	523	750	1014	2194	1740	90	1651	2137	1082	1558	1652	619	737	1351	2022	1960	1700	8	2	5	5	6	7	11	4	10	3	9	3	0	0	0	0	0	0	1	1	0	0	0	0	0	0	0	0	0	0	0	0	0	0	0	1	1	0	0	0	0	122	115	239	73	102	748	37	6202	148	249	213	401	0	0	0	1	0	0	0	0	0	0	380	461	246	423	49	182	151	446	56	84	480	773	1647	923	137	71	146	78	58	59	445	528	285	64	340	513	41	64	306	288	1629	577	9	17	22	16	85	150	1059	974	308	354	457	111	631	542	306	441	344	491	2110	1150	957	952	104	180	570	186	342	141	307	356	563	118	12	3	530	220	354	450	219	150	15265	7666	17684	11751	10611	7054	17690	14600	6253	13134	338	7090	11074	8259	23667	13999	11729	11535	9865	167	20160	7919	8630	10517	9827	9160	16354	9471	4825	2	98	36	12	37	101	128	88	66	21	231	499	450	370	738	374	301	115	73	26	269	220	334	121	534	825	380	556	1430	1254	1034	2067	1002	758	312	681	1319	1067	1652	539	2760	4423	1993	558	294	62	254	642	653	443	90	802	2819	300	353	499	212	2	1	1	0	0	13	0	0	0	0	5	1	1811	1055	1068	3057	1843	1107	2877	1530	1340	1276	2415	380	906	1413	1827	323	1930	1678	1972	1441	1367	1185	7	5	10	14	14	5	8	5	9	3	2	6	6	2	0	0	0	0	0	0	0	0	0	0	0	0	0	0	0	1	0	0	2	0	0	0	0	0	0	0	0	0	0	0	0	0	0	0	0	0	0	0	0	1	0	0	2	0	0	0	0	0	175	248	78	144	284	56	197	773	290	143	70	228	118	170	178	125	1446	1058	3189	4600	1535	2310	5557	1732	193	1470	3138	2582	847	811	1564	2268	2735	1605	525	2730	1265	481	2584	3544	601	2217	1723	1647	2637	1090	3586	0	0	0	0	0	0	0	0	0	0	1712	1351	16	8	822	3545	1238	1155	673	438	1661	1898	696	369	66	106	328	505	320	473	214	807	943	910	1258	969	707	1035	32	22	275	161	52	103	730	693	1020	715	929	913	719	590	125	28	1916	1972	372	505	1535	1643	1097	1457	1390	2428	774	1105	1041	904	747	746	27	18	870	974	54	40	1313	795	15110	1335	1315	4812	707	634	654	229	498	786	15680	3081	11799	39710	9745	11919	172	9447	8597	10816	23539	11159	15894	11416	9511	562	17254	14782	7702	11285	8964	8027	8612	11815	6151	14760	6902	8006	6477	10793	8683	22075	6825	11846	12149	915	21262	22177	10751	12146	7509	21617	10460	7566
ENSG00000100605	ITPK1	781	710	319	435	416	276	498	625	63	1651	77	1531	1104	339	804	767	556	2190	1528	2004	1167	302	2341	2253	660	3438	1615	838	1150	1291	2367	1155	214	1330	167	603	361	1981	1374	711	857	689	1344	672	964	1402	1668	1304	5222	2941	711	6290	1880	1565	8589	4036	1945	3084	3265	5747	2859	483	3511	2854	1849	7954	6633	3140	4109	3299	6537	3085	4253	7009	8107	6608	4660	4307	2024	2605	2536	1495	3002	3932	9617	9693	7338	1764	5018	4772	12797	1482	2275	2818	2174	1115	691	1637	1423	2603	30	22	24	7	4	17	1037	703	5226	5044	4222	4405	4430	4316	3439	3357	5785	5715	4000	4021	5500	5607	4733	4645	4012	3919	3661	3808	7750	5702	5953	6924	6425	4688	6149	7638	6037	7265	7664	6418	7264	6995	9067	7576	1032	899	1238	1266	1272	796	3220	1615	1869	2616	2768	3243	3751	1217	2971	2486	3388	2003	513	435	520	763	523	401	491	561	579	605	529	761	513	435	224	520	506	763	800	523	497	401	541	491	561	579	605	529	761	2035	3889	5531	4107	2655	3105	2928	4822	3592	7615	2406	2865	15505	6495	5874	5833	6652	7524	8116	8673	5719	8679	7638	6456	10488	5882	4086	5195	2791	5148	3667	4516	5965	5385	7307	5243	9755	6511	6783	4143	5039	5543	6446	6575	5085	2317	7575	10068	6762	4872	7037	9311	6522	7446	3764	3174	2199	2277	3278	5703	9144	5476	13269	8540	4090	7941	8372	8888	8784	10010	7291	9516	14360	8731	7827	7098	12328	8365	14195	9086	8558	6667	18516	19011	9393	6378	604	548	5521	5291	7205	6004	4311	5364	9692	10857	10735	10422	12038	10552	14428	16739	10106	12352	12313	10453	9711	11053	16046	11989	9727	11236	8575	3817	13341	10776	14754	13815	14506	14311	14115	12483	7968	81	604	497	1033	321	407	1057	768	1180	311	802	1428	2323	1410	2936	1074	1828	422	91	21	456	699	1025	250	829	1294	931	2020	3817	6023	3686	7805	2722	4717	1028	907	1983	3234	4638	901	4123	6422	4518	3836	3159	6395	1927	2611	5867	7016	1725	3382	9505	3307	2989	4806	3900	801	925	1912	1272	137	119	125	38	29	105	1120	768	6562	5278	5128	7802	3430	6803	7841	5315	7531	6856	5882	7592	7468	5745	7987	6555	1373	1059	1441	1231	929	721	3942	2075	1817	2509	2429	1268	2723	2203	1734	1898	2067	1909	1358	1531	676	561	527	329	766	469	564	613	629	553	574	549	663	793	311	541	870	575	615	662	731	537	574	487	676	561	527	329	766	469	564	613	629	553	574	549	663	793	311	541	870	575	615	662	731	537	574	487	2209	2753	2435	2723	2655	3927	3317	2297	3382	2979	3042	3477	3937	4553	2489	1780	1956	2410	2402	3491	2334	2331	3564	2848	1545	2773	3253	3031	3229	1720	2581	2628	2904	2566	3079	3127	2825	2520	3286	3652	2109	2950	1996	2029	2538	3590	3279	6139	5866	6205	6952	3221	1636	3035	1725	3007	3221	8137	9572	2706	3787	7742	12071	7373	5846	5364	5547	6905	8564	5882	4873	4115	3706	2800	6664	7674	7865	11203	11966	9933	7158	9412	9631	7755	7094	6902	4376	8311	6455	7260	6306	7304	7555	5252	5612	6545	8763	5989	6394	2551	2351	7251	10586	11065	5508	9099	11422	7624	12727	6996	17642	12753	13410	12690	8061	7923	8901	3065	1562	7766	10384	4008	6948	11842	10881	14473	15309	8825	8063	11461	8867	8330	5337	7224	10608	17395	6713	9390	22546	8884	10070	10245	8667	13702	20174	13017	8422	12973	10391	12435	4307	13722	11920	10618	9880	13568	7790	8615	11472	10428	11290	7779	6666	7701	12233	7913	21959	10827	9761	8578	7936	14563	17546	12654	10456	8441	16832	10053	8051
ENSG00000258730	ITPK1-AS1	0	0	0	0	0	0	0	0	0	0	0	0	1	0	0	0	0	0	0	0	0	0	0	0	0	0	0	0	0	0	0	0	0	0	0	0	0	0	0	0	0	0	0	0	0	0	0	0	0	0	0	0	0	0	0	0	0	0	0	0	0	0	0	0	0	0	0	0	0	0	0	0	0	0	0	0	0	0	0	0	0	0	0	0	0	0	8	0	0	0	0	0	0	0	0	0	0	0	0	0	0	0	0	0	0	0	0	0	0	0	0	0	0	0	0	0	0	0	0	0	0	0	0	0	0	0	0	0	0	0	0	0	0	0	1	0	0	0	1	0	0	0	0	0	0	0	0	0	0	0	0	0	0	0	0	0	0	0	0	0	0	0	0	0	0	1	0	0	0	0	0	0	0	0	0	0	0	0	0	1	0	0	0	0	0	0	0	0	0	0	0	0	0	0	1	0	0	0	2	0	1	0	0	0	0	0	0	0	0	0	0	0	0	0	0	0	0	0	0	0	2	0	0	0	0	0	1	0	0	0	0	0	0	0	1	1	0	0	1	0	0	0	0	0	0	0	0	0	0	2	0	0	0	2	0	0	0	0	0	0	0	0	0	0	0	0	0	0	0	0	0	0	0	0	0	0	0	0	0	0	0	0	0	0	1	0	0	0	0	0	0	0	0	0	0	0	0	0	0	0	0	0	0	0	0	0	0	0	0	0	0	0	0	0	0	0	0	0	0	0	0	0	0	0	0	0	0	0	0	0	0	0	0	0	0	0	0	0	0	0	0	0	0	0	0	0	0	0	0	0	0	0	0	0	0	0	0	0	0	0	0	0	0	0	0	0	0	0	0	0	0	0	0	0	0	0	0	0	0	0	0	0	0	0	0	0	2	0	0	0	0	0	0	0	0	0	0	0	0	0	0	0	0	0	0	0	0	0	0	0	0	0	0	0	0	0	0	0	0	0	0	0	0	0	0	0	0	0	0	0	0	0	0	0	0	0	0	0	0	0	0	0	0	0	0	0	0	0	0	0	0	0	0	0	0	0	0	0	0	0	0	0	0	0	0	0	0	0	0	0	1	0	2	0	0	0	0	0	1	0	1	0	0	0	0	0	0	0	0	0	0	0	0	0	0	0	0	0	0	0	0	0	0	0	0	0	0	0	0	0	0	0	0	0	0	1	0	0	0	0	0	0	0	0	0	0	0	0	0	1	0	0	0	0	0	0	0	0	0	0	0	0	0	0	2	0	0	0	0	0	0	0	0	0	0	0	0	0	0	0	8	0	1	0	0	0	0	3	0	0	0	0	0	0	0	0	0	0	0	1	0	0	0	0	0	0	0	1	0	0	0	0	0	0	0	0	0	0	0	0	0	0	0	0	0	0	0	0	0	0	0	0	0	0	0	0	0	0	0	0	0	0	0	0	0	0	0	0	0	0	0	0	0	0	0	0	0	0	0	0	0	0	0	0	0	0
ENSG00000258595	CYB5AP3	0	0	0	0	0	0	0	0	0	0	0	0	0	0	0	0	0	0	0	0	0	0	0	0	0	1	0	0	0	0	0	0	0	0	0	0	0	0	0	0	0	0	0	0	0	0	0	0	0	0	0	0	0	0	2	0	0	0	0	0	0	0	0	0	0	0	0	0	0	0	0	0	0	0	0	0	0	0	0	0	0	0	0	0	0	0	0	0	0	0	0	2	5	4	5	0	0	0	0	0	0	0	0	0	0	0	0	0	0	0	0	0	0	0	0	0	0	0	0	0	0	0	0	0	0	0	0	0	0	0	0	0	0	0	0	0	0	0	0	0	0	0	0	0	0	1	0	0	2	0	0	0	0	0	0	0	0	0	0	0	0	0	0	0	0	0	0	0	0	0	0	0	0	0	0	0	0	0	0	0	0	0	0	0	0	0	0	0	0	0	0	0	0	0	0	0	0	0	0	0	0	0	0	0	0	0	0	0	0	0	0	0	0	0	0	0	0	0	0	0	0	0	0	0	0	0	0	0	0	0	0	0	0	0	0	0	0	0	0	0	0	0	0	0	0	0	0	0	0	0	0	0	0	0	0	0	0	0	0	0	0	0	0	0	0	0	0	0	0	0	0	0	0	0	0	0	0	0	0	0	0	0	0	0	1	0	0	0	0	0	0	0	0	1	0	0	0	0	0	0	0	0	0	0	0	0	0	0	0	0	0	0	0	0	0	0	0	0	0	0	0	0	0	0	0	0	0	0	0	0	0	0	0	0	0	0	0	0	0	0	0	0	0	0	0	0	0	0	0	0	0	0	0	0	0	0	0	0	0	0	0	0	0	0	0	0	0	6	12	19	11	0	0	0	0	0	0	0	0	0	0	0	0	0	0	0	0	0	0	0	0	0	0	0	0	0	0	1	0	0	0	0	0	0	0	0	0	0	0	0	0	0	0	0	0	0	0	0	0	0	0	0	0	0	0	0	0	0	0	0	0	0	0	0	0	0	0	0	0	0	0	0	0	0	0	0	0	0	0	0	0	0	0	0	0	0	0	0	0	0	0	0	0	0	0	0	0	0	0	0	0	0	0	0	0	0	0	0	0	0	0	0	0	0	0	0	0	0	0	0	0	0	0	0	0	0	0	0	0	0	0	0	0	0	0	0	0	0	0	0	0	0	0	0	0	0	0	0	0	0	0	0	0	0	0	0	0	0	0	0	0	0	1	0	0	0	0	1	0	0	0	0	0	0	0	0	0	0	0	0	0	0	0	0	0	0	0	0	0	0	0	0	0	0	0	0	0	0	0	0	0	0	0	0	0	0	0	0	0	0	0	0	0	0	0	0	0	0	0	0	0	0	0	0	0	0	0	0	0	0	0	0	0	0	0	0	0	0	0	0	0	0	0	1	0	0	0	0	0	0	0	0	0	0	0	0	0	0	0	0	0	0	0	0	0	0	0	0	0	0	0	0	0	0	0	0
ENSG00000165943	MOAP1	152	176	48	41	77	98	291	46	55	615	35	449	90	171	309	187	374	179	567	669	700	243	1321	1477	318	382	1178	555	492	486	1097	969	181	959	117	360	215	892	813	103	672	467	748	297	490	595	1209	487	2171	2300	667	5478	1894	900	937	4654	1552	1441	1389	3760	3390	487	3114	1844	1269	4319	4854	536	3850	2499	4569	1646	2441	3513	7744	2683	997	1196	298	289	480	582	1906	340	4504	2971	579	1061	1818	1289	1032	192	330	165	178	343	272	299	297	499	0	4	0	10	0	5	85	91	923	882	1219	1205	796	790	1491	1480	2604	2690	3243	3336	4500	4414	2568	2453	1249	1179	1975	1946	4640	1083	3350	4076	2133	1300	3368	3764	3767	3101	778	3048	4003	1864	2937	2377	2446	2798	5693	7407	7843	5704	176	538	142	181	249	122	264	87	278	176	305	107	467	459	625	518	518	545	627	547	697	583	550	609	467	459	397	625	564	518	707	518	590	545	757	627	547	697	583	550	609	280	396	650	491	296	421	229	314	427	493	507	411	511	829	796	1075	1198	1438	913	1539	1041	1403	905	822	999	513	243	625	179	590	304	318	599	780	1102	724	1006	688	630	359	579	707	1114	1193	588	132	841	796	381	337	735	734	1049	1163	290	260	152	181	230	531	1658	2114	1369	1251	448	531	1232	881	1155	919	743	897	9074	5337	5062	4335	985	706	2318	1064	1113	690	1467	1404	1124	833	54	40	921	569	690	974	450	480	4308	2595	11344	6744	4394	1852	12058	4508	3610	6117	645	2271	5637	2440	11250	3105	2653	4494	4386	204	6514	5911	2301	4398	2590	4897	16137	2705	2317	10	394	205	109	64	288	385	300	306	18	405	839	1198	946	1128	679	932	432	64	11	218	438	468	129	415	946	595	1121	3062	4503	3653	4173	2304	2967	1296	732	1312	2513	2676	538	2508	5764	3269	2450	1470	723	531	1888	2267	2094	104	2910	3417	388	52	24	234	240	312	763	400	0	9	1	39	4	18	96	81	3966	2074	2222	5588	3045	3123	4454	4361	3535	2045	4286	1080	1812	2487	4231	1172	6311	4736	8306	7607	2319	1700	149	145	237	218	219	92	101	83	128	195	105	141	111	139	612	461	631	269	715	468	622	528	645	657	527	519	674	684	485	547	575	468	541	563	892	643	558	476	612	461	631	269	715	468	622	528	645	657	527	519	674	684	485	547	575	468	541	563	892	643	558	476	336	596	429	432	405	405	383	324	372	255	160	286	430	344	215	189	854	871	833	1142	813	898	809	649	920	931	947	783	1720	608	931	835	1072	748	1133	960	788	1600	936	1102	1030	662	817	1105	773	891	1117	1175	1038	905	1483	537	664	495	254	343	627	4360	2744	211	266	1771	3943	2178	1910	934	986	3267	3416	1527	983	288	348	409	702	590	505	1347	2511	3967	2620	4094	3074	1784	2406	432	282	1092	504	574	386	3701	3044	1356	1331	3403	5017	2384	2314	391	178	3845	4566	1384	1544	2988	3472	3387	3629	3370	6506	2502	3337	4063	3191	1756	2177	363	227	4128	4224	378	397	4066	2298	7305	5042	977	2499	3195	1214	1220	670	1212	1484	6398	942	6986	19202	5383	5383	803	3457	6369	10130	8176	5320	12654	6421	6157	5073	7092	11858	4719	7668	2952	6069	6031	4624	2515	9292	7976	9089	8006	3820	11123	13571	3807	5965	11007	6454	17985	4063	5349	14287	9584	17715	10581	10422
ENSG00000153485	LYSET	0	0	0	0	0	0	0	0	0	0	0	0	0	0	0	0	0	0	0	0	0	0	0	0	0	0	0	0	0	0	0	0	0	0	0	0	0	0	0	0	0	0	0	0	0	0	0	0	0	0	0	0	0	0	0	0	0	0	0	0	0	0	0	0	0	0	0	0	0	0	0	0	0	0	0	0	0	0	0	0	0	0	0	0	0	0	0	0	0	0	0	0	0	0	0	0	0	0	0	0	0	0	0	0	0	0	0	0	0	0	0	0	0	0	0	0	0	0	0	0	0	0	0	0	0	0	0	0	0	0	0	0	0	0	0	0	0	0	0	0	0	0	0	0	0	0	0	0	0	0	0	1	0	0	0	0	0	0	0	0	0	0	0	0	0	0	0	0	0	0	0	0	0	0	0	0	0	0	0	0	0	0	0	0	0	0	0	0	0	0	0	0	0	0	0	0	0	0	0	0	0	0	0	0	0	0	0	0	0	0	0	0	0	0	0	0	0	0	0	0	0	0	0	0	0	0	0	0	0	0	0	0	0	0	0	0	0	0	0	0	0	0	0	0	0	0	0	0	0	0	0	0	0	0	0	0	0	0	0	0	0	0	0	0	0	0	0	0	0	0	0	0	0	0	0	0	0	0	0	0	0	0	0	0	0	0	0	0	0	0	0	0	0	0	0	0	0	0	0	0	0	0	0	0	0	0	0	0	0	0	0	0	0	0	0	0	0	0	0	0	0	0	0	0	0	0	0	0	0	0	1	0	0	0	0	0	0	0	0	0	0	0	0	0	0	0	0	4	0	0	0	0	0	0	0	0	0	0	0	0	0	0	0	0	0	0	0	0	0	0	0	0	0	0	0	0	0	0	0	0	0	0	0	0	0	0	0	0	0	0	0	0	0	0	0	0	0	0	0	0	0	0	0	0	0	0	0	0	0	0	0	0	0	0	0	0	1	0	0	0	0	0	0	0	0	0	0	0	0	0	0	0	0	0	0	0	0	0	0	0	0	0	0	0	0	0	0	0	0	0	0	0	0	0	0	0	0	0	0	0	0	0	0	0	0	0	0	0	0	0	0	0	0	0	0	0	0	0	0	0	0	0	0	0	0	0	0	0	0	0	0	0	0	0	0	0	0	0	0	0	0	0	0	0	0	0	0	0	0	0	0	0	0	0	0	0	0	0	0	0	0	0	0	0	0	0	0	0	0	0	0	0	0	0	0	0	0	0	0	0	0	0	0	0	0	0	0	0	0	0	0	0	0	0	0	0	0	0	0	0	0	0	0	0	0	0	0	0	0	0	0	0	0	0	0	0	0	0	0	0	0	0	0	0	0	0	0	0	0	0	0	0	0	0	0	0	0	0	0	0	0	0	0	0	0	0	0	0	0	0	0	0	0	0	0	0	1	0	0	0	0	0	0	0	0	0	0	0	0	0	0	0	0	0	0	0	0	0	0	0	0	0	0	0	0	0
ENSG00000259066	ENSG00000259066	27	14	2	11	25	6	4	23	4	31	1	56	16	5	11	17	12	44	27	33	32	1	46	29	18	58	44	15	19	14	73	13	2	27	1	8	4	33	36	11	32	12	38	27	23	33	30	37	69	65	2	88	21	30	104	82	22	47	34	128	33	2	66	37	24	79	118	39	111	39	124	78	59	132	103	129	119	102	10	66	61	23	42	66	144	144	137	5	55	77	173	49	85	91	70	65	35	24	44	53	0	0	0	0	0	0	2	3	57	48	69	42	35	45	37	30	38	50	33	36	55	44	30	42	21	18	31	37	110	81	86	100	149	39	62	101	77	112	65	53	57	47	157	77	19	15	7	10	11	11	6	25	7	8	18	6	17	5	19	9	23	11	7	3	10	10	9	5	17	5	17	15	17	10	7	3	10	10	21	10	9	9	15	5	15	17	5	17	15	17	10	20	38	26	22	11	36	44	20	18	20	25	16	72	18	48	23	70	51	41	42	44	64	61	49	124	83	61	90	60	124	105	113	48	51	84	63	90	95	63	42	35	42	32	34	63	59	85	78	112	45	71	64	59	59	13	38	20	27	28	61	102	71	102	89	41	42	102	102	90	95	171	202	96	64	72	94	81	118	169	68	110	68	207	234	53	33	7	3	78	88	66	33	45	68	86	97	71	68	75	92	111	147	146	88	156	82	74	83	81	81	47	84	49	30	191	141	184	110	138	175	107	99	49	0	7	18	44	3	2	37	32	31	3	14	30	59	29	50	24	35	8	3	1	6	11	33	1	6	17	19	28	70	109	61	109	49	60	17	24	22	55	124	12	27	63	73	52	54	155	14	10	92	115	15	49	112	109	57	67	93	22	19	52	11	0	0	0	0	1	0	7	4	83	52	73	113	63	102	100	55	75	99	50	85	56	60	129	79	5	10	22	10	5	12	8	16	9	19	17	7	9	4	9	11	5	11	8	9	7	8	5	3	16	8	9	17	8	28	8	8	22	11	10	10	7	11	1	11	8	8	6	11	7	8	5	3	16	8	9	17	8	28	8	8	22	11	10	10	7	11	1	11	8	8	6	11	24	14	21	29	33	14	19	18	13	20	29	24	31	17	30	11	27	29	37	39	22	28	41	47	25	35	41	25	23	34	48	26	37	25	31	45	36	22	29	31	16	19	41	28	39	19	20	47	27	35	46	17	70	10	5	8	10	53	92	28	31	58	92	82	45	45	48	56	58	41	41	76	58	20	64	73	87	132	61	80	74	76	67	80	91	78	24	68	57	70	73	90	42	57	75	61	62	52	68	61	17	76	148	97	49	85	123	53	92	64	183	114	78	93	85	45	87	41	13	69	70	68	105	64	53	70	54	45	40	74	74	76	48	83	71	99	72	71	197	59	62	177	77	58	204	69	44	105	45	79	152	90	65	53	28	80	58	89	48	54	53	71	48	39	85	60	340	113	128	100	197	134	72	84	69	49	108	85	64
ENSG00000170270	GON7	18	8	11	6	5	10	18	6	2	30	0	16	12	6	17	34	6	36	36	46	38	5	113	93	27	51	58	26	20	22	94	42	6	45	2	8	4	39	24	11	20	28	39	39	34	32	37	20	91	69	9	261	67	64	95	130	42	43	58	215	91	11	108	45	25	132	103	47	104	116	155	101	127	91	167	72	134	57	40	36	20	15	65	50	185	87	88	40	90	180	159	0	0	0	0	0	0	0	0	0	0	0	0	0	0	0	0	0	65	66	68	83	165	160	73	113	114	128	150	141	311	311	207	185	80	87	81	91	260	174	194	236	274	130	145	243	211	242	138	207	224	197	274	220	0	0	0	0	0	0	0	0	0	0	0	0	0	0	0	0	0	0	91	62	63	69	73	69	94	55	103	50	39	81	91	62	65	63	108	69	85	73	80	69	148	94	55	103	50	39	81	65	101	57	65	50	90	77	64	39	55	76	82	67	258	218	286	220	223	251	343	284	473	149	96	262	67	52	108	31	59	71	79	89	53	80	55	219	74	79	45	82	120	82	70	114	53	138	112	80	70	98	85	72	88	38	26	42	36	35	92	240	104	357	156	82	76	104	97	371	120	176	146	298	181	267	171	128	99	290	128	186	102	381	212	137	169	20	17	152	105	90	110	87	66	0	0	0	0	0	0	0	0	0	0	0	0	0	0	0	0	0	0	0	0	0	0	0	0	0	0	0	0	0	0	15	6	24	1	35	11	11	20	4	49	31	113	43	66	25	55	17	5	0	12	9	13	4	16	34	18	75	61	217	104	155	66	111	43	24	18	42	67	16	75	114	110	84	27	100	11	69	74	93	17	29	170	0	0	0	0	0	0	0	0	0	0	0	0	0	0	0	0	255	121	140	279	125	177	309	171	244	173	231	197	143	189	259	158	0	0	0	0	0	0	0	0	0	0	0	0	0	0	0	0	0	0	0	0	66	50	88	41	80	59	85	46	48	75	56	64	73	43	35	55	79	89	59	76	109	83	50	60	66	50	88	41	80	59	85	46	48	75	56	64	73	43	35	55	79	89	59	76	109	83	50	60	41	52	34	62	74	32	62	55	47	58	90	40	56	48	61	42	214	219	195	207	241	180	215	328	199	263	250	265	135	221	239	208	232	221	208	284	294	152	288	236	156	257	278	155	199	169	209	244	233	215	337	91	90	113	51	126	98	252	141	34	29	360	156	156	81	105	90	150	80	97	72	51	50	51	57	94	55	163	99	272	104	215	120	139	136	128	61	187	33	141	80	174	119	105	97	133	175	109	87	19	22	161	232	149	105	300	156	164	179	125	301	181	165	241	156	145	162	68	28	152	132	130	52	172	108	186	262	105	112	241	123	129	57	152	181	0	0	0	0	0	0	0	0	0	0	0	0	0	0	0	0	0	0	0	0	0	0	0	0	0	0	0	0	0	0	0	0	0	0	0	0	0	0	0	0	0	0	0	0
ENSG00000012963	UBR7	59	70	22	38	28	17	46	52	4	110	3	119	75	31	81	62	25	126	110	171	261	51	395	378	67	224	271	119	123	116	285	259	27	256	29	63	65	177	135	76	145	101	213	62	60	151	259	148	467	700	134	1045	374	174	548	702	292	347	291	669	697	54	594	336	287	687	660	362	758	467	995	266	301	683	1250	627	340	406	208	291	207	141	288	312	715	699	446	181	477	322	714	255	257	162	191	255	211	280	318	478	0	0	0	13	0	2	53	35	825	785	737	707	459	547	715	701	1036	1137	1249	1222	1883	1759	1123	1148	577	577	495	488	1014	463	733	987	861	472	1020	1392	980	1048	896	900	1047	906	1007	895	336	230	223	401	566	490	112	379	103	175	190	109	184	57	239	119	242	103	253	253	336	266	279	243	276	179	253	238	237	319	253	253	130	336	284	266	254	279	223	243	296	276	179	253	238	237	319	208	324	413	321	207	297	271	283	269	284	313	216	306	630	413	624	604	690	642	1012	626	1148	702	495	980	408	191	380	178	357	232	242	373	418	573	426	1053	540	543	291	344	457	714	628	518	131	631	507	346	266	675	671	498	715	177	158	144	149	230	571	1007	759	1193	857	323	528	714	645	950	723	521	719	3110	1747	1902	1586	771	543	1661	837	877	595	1479	1339	762	676	42	11	428	437	543	566	353	399	914	912	1688	1169	1293	839	1842	1522	1055	1328	693	1032	1277	980	1626	1003	833	1054	999	178	2217	1722	1274	1661	1265	1953	2484	1497	1314	5	45	29	87	23	41	72	36	100	10	87	181	333	235	321	157	274	90	23	0	63	67	131	20	50	158	121	226	446	826	630	822	398	674	241	245	305	368	691	125	304	686	668	280	193	518	164	200	490	660	83	163	696	327	52	82	169	158	176	793	284	0	3	0	67	0	22	66	55	1047	646	721	1024	455	1233	1462	1086	1228	957	806	966	879	633	861	899	379	237	344	324	253	188	110	110	199	157	183	66	74	99	94	155	116	103	90	108	299	235	303	163	359	190	284	235	273	249	271	245	206	260	137	185	300	272	183	206	408	317	207	241	299	235	303	163	359	190	284	235	273	249	271	245	206	260	137	185	300	272	183	206	408	317	207	241	216	253	287	338	277	312	225	265	315	185	177	183	296	221	217	172	857	635	799	847	817	677	620	724	905	879	786	835	757	630	921	552	714	614	866	812	834	813	834	832	679	692	949	585	737	625	787	518	554	531	728	236	119	208	119	225	334	1216	799	157	177	904	1181	753	652	435	538	860	1089	796	504	241	211	201	405	367	451	1220	1308	1607	933	1708	1309	1016	1127	428	206	680	367	522	336	1304	969	552	611	1292	1555	824	834	258	142	1287	1788	979	757	1423	1323	1349	1589	1081	2236	1420	1536	1630	1098	913	1386	249	127	1654	1527	301	337	1479	951	1472	2273	722	610	1835	806	852	553	694	873	1611	505	1179	3667	1017	1396	1039	901	1261	2290	1780	1098	2314	1166	1322	1269	1611	1572	1133	1144	878	1067	1036	1030	823	1378	1509	1111	1222	1400	1978	3141	1746	1729	1637	2986	2407	1863	1531	1955	1619	2806	1747	1672
ENSG00000240096	ENSG00000240096	0	0	0	0	0	0	0	0	0	0	0	0	1	0	0	0	0	0	0	0	0	0	0	0	0	0	0	0	0	0	0	0	0	0	0	0	0	1	0	0	0	0	0	0	0	0	0	0	0	0	0	0	0	0	0	0	0	0	0	0	0	0	0	0	0	1	0	0	0	0	0	0	0	0	0	0	0	0	0	0	0	0	0	0	0	0	1	0	0	0	0	0	0	0	0	0	0	0	0	0	0	0	0	0	0	0	0	0	0	0	3	0	0	2	0	0	1	0	0	0	0	0	4	1	0	0	0	0	0	0	2	1	1	0	0	0	0	0	0	0	0	0	0	1	0	0	0	0	0	0	0	0	0	0	0	0	0	0	0	0	0	0	1	3	0	0	0	0	0	1	1	0	0	0	1	3	0	0	0	0	0	0	0	0	0	0	1	1	0	0	0	0	0	0	0	0	0	0	0	0	0	2	0	0	1	0	1	1	0	0	1	2	0	0	1	0	0	0	0	0	0	0	0	0	0	0	0	0	0	0	0	0	1	1	0	0	0	0	0	0	0	0	0	0	0	0	0	0	0	0	0	0	0	0	0	0	0	0	0	0	0	0	0	0	0	0	0	0	0	0	0	0	0	0	0	0	0	0	0	0	0	0	0	0	0	0	0	0	0	0	0	0	0	0	0	0	0	0	0	0	0	0	0	0	0	0	0	0	0	0	0	0	0	0	0	0	0	0	0	0	0	0	0	0	0	0	0	0	0	0	0	0	0	0	0	0	0	0	0	0	0	0	0	0	0	0	0	0	0	0	0	0	0	0	0	0	0	0	0	0	0	0	0	0	0	0	0	0	0	0	0	0	0	0	0	0	0	0	0	0	0	0	0	0	0	0	0	0	0	0	0	0	0	0	0	0	0	0	0	0	0	0	0	0	0	0	0	0	0	0	0	0	0	0	0	0	0	0	0	0	0	1	0	1	0	5	1	1	0	0	0	1	0	0	0	0	0	0	2	0	0	0	1	0	0	1	0	1	0	5	1	1	0	0	0	1	0	0	0	0	0	0	2	0	0	0	1	0	0	0	0	0	0	0	0	0	0	0	1	0	0	0	0	0	0	0	0	0	0	1	0	0	0	0	0	0	0	0	0	0	0	0	0	0	0	0	0	0	0	0	0	0	0	0	0	0	1	1	0	1	0	2	0	3	0	0	0	0	0	0	0	0	0	0	0	0	0	0	0	0	0	0	0	0	0	0	0	0	0	0	0	0	0	0	0	0	0	0	0	0	0	0	0	0	1	0	0	0	1	0	0	0	0	0	0	0	0	0	0	0	0	0	0	0	0	0	0	0	0	0	0	0	0	0	0	0	0	0	0	0	0	0	0	0	0	0	0	0	0	0	0	0	0	0	0	0	0	0	0	0	0	0	0	0	0	0	0	0	0	0	0	0	0	0	0	0	0	0	0	0	0	0	0	0	0	0
ENSG00000241499	RPL36AP4	0	0	0	0	0	0	0	0	0	0	0	0	0	0	0	0	0	0	0	0	0	0	0	0	0	0	0	0	0	0	0	0	0	0	0	0	0	0	0	0	0	0	0	0	0	0	0	0	0	0	0	0	0	0	0	0	0	0	0	0	0	0	0	0	0	0	0	0	0	0	0	0	0	0	0	0	0	0	0	0	0	0	0	0	0	0	0	0	0	0	0	0	0	0	0	0	0	0	0	0	0	0	0	0	0	0	0	0	0	0	0	0	0	0	0	0	0	0	0	0	0	0	0	0	2	0	0	0	0	0	1	0	0	0	0	0	0	0	0	0	0	0	0	0	0	0	0	0	0	0	0	0	0	0	0	0	0	0	0	0	0	0	0	0	0	0	0	0	0	0	0	0	0	0	0	0	0	0	0	0	0	0	0	0	0	0	0	0	0	0	0	0	0	0	0	0	0	0	0	0	0	0	0	0	3	1	0	0	0	0	0	2	0	0	0	0	0	0	2	0	0	0	0	0	0	0	0	0	0	0	0	0	0	0	0	0	0	0	0	0	0	0	0	0	0	0	0	0	0	0	0	0	0	0	0	0	0	0	0	0	0	0	0	0	0	0	0	0	0	0	0	0	0	0	0	2	0	0	0	0	0	0	0	0	0	0	0	0	0	0	0	0	0	0	0	0	0	0	0	0	0	0	0	0	0	0	0	0	0	0	0	0	0	0	0	0	0	0	0	0	0	0	0	0	0	0	1	0	0	0	0	0	0	0	0	0	0	0	0	0	0	0	0	4	0	0	0	0	0	0	0	0	0	0	0	0	0	0	0	0	0	0	0	0	0	0	0	0	0	0	0	0	0	0	0	0	0	0	0	0	0	0	0	0	0	0	0	0	1	0	0	0	0	0	0	0	0	0	0	0	0	0	0	0	0	0	0	0	0	0	0	0	0	0	0	0	0	0	0	0	0	0	0	0	1	0	0	0	0	0	0	0	0	0	0	0	0	0	0	0	1	0	0	0	0	0	0	0	1	0	0	0	0	0	0	0	0	0	0	0	0	0	0	0	1	0	0	0	0	0	0	0	0	0	0	0	0	0	0	0	0	0	0	0	0	0	0	0	0	0	0	0	0	0	0	0	0	0	0	0	0	0	0	0	0	0	0	0	0	0	0	0	0	0	0	0	0	0	0	0	0	0	0	0	0	0	0	0	0	0	0	0	0	0	0	0	0	0	0	0	0	0	0	0	0	0	0	0	0	0	0	0	0	0	0	0	0	0	0	0	0	0	0	0	0	0	0	0	0	0	0	0	0	0	0	0	0	0	0	0	0	0	0	0	0	0	0	0	0	0	0	0	0	0	0	0	0	0	0	0	0	0	0	0	0	0	0	0	0	0	0	0	0	0	0	0	0	0	0	0	0	0	0	0	0	0	0	0	0	0	0	0	0	0	0	0	0	0	0	0	0	0	0	0	0	0
ENSG00000258668	COX6CP11	0	0	0	0	0	0	0	0	0	0	0	0	0	0	0	0	0	0	0	0	0	0	0	0	0	0	0	0	0	0	0	0	0	0	0	0	0	0	0	0	0	0	0	0	0	0	0	0	0	0	0	0	0	0	0	0	0	0	0	0	0	0	0	0	0	0	0	0	0	0	0	0	0	0	0	0	0	0	0	0	0	0	0	0	0	0	0	0	0	0	0	0	0	2	7	0	0	0	0	0	0	0	0	0	0	0	0	0	0	0	0	0	0	0	0	0	0	0	0	0	0	0	0	0	0	0	0	0	0	0	0	0	0	0	0	0	0	0	0	0	0	0	0	0	0	0	0	0	0	0	0	0	0	0	0	0	0	0	0	0	0	0	0	0	0	0	0	0	0	0	0	0	0	0	0	0	0	0	0	0	0	0	0	0	0	0	0	0	0	0	0	0	0	0	0	0	0	0	0	0	0	0	0	0	0	0	0	0	0	0	0	0	0	0	0	0	0	0	0	0	0	0	0	0	0	0	0	0	0	0	0	0	0	0	0	0	0	0	0	0	0	0	0	0	0	0	0	0	0	0	0	0	0	0	0	0	0	0	0	0	0	0	2	0	0	0	0	0	0	0	0	0	0	0	0	0	0	0	0	0	0	0	0	0	0	0	0	0	0	0	0	0	0	0	0	0	0	0	0	0	0	1	0	0	0	0	0	0	0	0	0	0	0	0	0	0	0	0	0	0	0	0	0	0	0	0	0	0	0	0	0	0	0	0	0	0	0	0	0	0	0	0	0	0	0	0	0	0	0	0	0	0	0	0	0	0	0	0	0	0	0	0	0	0	0	0	0	0	0	0	4	0	0	0	0	0	0	0	0	0	0	0	0	0	0	0	0	0	0	0	0	0	0	0	0	0	0	0	0	0	0	0	0	0	0	0	0	0	0	0	0	0	0	0	0	0	0	0	0	0	0	0	0	0	0	0	0	0	0	0	0	0	0	0	0	0	0	0	0	0	0	0	0	0	0	0	0	0	0	0	0	0	0	0	0	0	0	0	0	0	0	0	0	0	0	0	0	0	0	0	0	0	0	0	0	1	0	0	0	0	0	0	0	0	0	0	0	0	0	0	0	0	0	0	0	0	0	0	0	0	0	0	0	0	0	0	0	0	0	0	0	0	0	0	0	0	0	0	0	0	0	0	0	0	0	0	0	0	0	0	0	0	0	0	0	0	0	0	0	0	0	0	0	0	0	0	0	0	0	0	0	0	0	0	0	0	0	0	0	0	0	0	0	0	0	0	0	0	0	0	0	0	0	0	0	0	0	0	0	0	0	0	0	0	0	0	0	0	0	0	0	0	0	0	0	0	0	0	0	0	0	0	0	0	0	0	0	0	0	0	0	0	0	0	0	0	0	0	0	0	0	0	0	0	0	0	0	0	0	0	0	0	0	0	0	0	0	0	2	0	0	0	0	0	0	0
ENSG00000100601	ALKBH1	75	76	48	40	48	35	33	44	6	144	7	114	59	26	52	64	39	131	163	183	181	28	301	281	33	247	194	61	127	84	246	134	14	181	16	77	44	169	128	54	133	71	149	69	113	120	169	121	384	400	55	738	182	86	483	422	139	306	204	505	320	36	406	306	197	615	581	250	553	388	783	266	490	539	709	493	413	364	221	236	204	112	168	251	703	735	299	199	273	371	558	295	492	407	405	206	226	175	209	318	7	1	0	6	0	0	16	34	177	210	374	328	243	275	307	269	298	369	305	350	458	441	242	284	259	226	203	227	368	167	257	304	293	143	229	327	268	319	193	187	275	235	224	234	167	62	170	181	54	156	75	191	71	74	117	76	112	46	168	78	128	70	154	124	169	163	197	256	143	125	155	143	154	159	154	124	81	169	161	163	184	197	139	256	215	143	125	155	143	154	159	513	444	408	447	418	494	434	410	425	449	488	541	999	436	472	638	724	1128	838	1116	937	891	295	311	475	251	178	226	180	372	252	251	200	172	323	255	474	397	255	189	189	241	209	259	372	208	393	364	260	245	318	344	305	398	141	148	77	79	189	391	484	411	502	501	220	326	407	444	449	472	630	702	665	499	324	544	457	311	678	404	386	332	745	760	361	294	44	29	242	398	266	292	241	260	174	206	320	270	227	134	365	279	242	285	204	204	329	173	326	190	186	206	179	64	308	333	200	326	297	300	477	253	283	10	38	26	105	19	17	63	38	82	14	67	167	250	163	285	114	160	69	11	2	49	73	118	18	78	153	131	168	361	574	411	623	286	380	180	81	261	271	553	72	378	678	592	252	176	529	104	119	305	400	55	309	944	428	182	254	372	96	152	417	158	38	28	0	75	0	1	45	35	278	185	200	352	166	267	363	162	244	193	204	201	180	179	285	242	137	87	120	183	73	21	82	66	112	94	109	60	74	51	50	95	67	87	49	60	166	117	164	111	201	115	110	155	168	175	137	108	148	136	158	130	202	129	107	156	169	169	143	168	166	117	164	111	201	115	110	155	168	175	137	108	148	136	158	130	202	129	107	156	169	169	143	168	335	407	408	532	408	481	405	344	426	276	399	378	404	391	437	326	485	381	453	451	372	414	353	391	461	446	423	390	455	468	456	286	469	402	437	396	388	573	455	456	347	356	448	354	459	253	411	680	826	693	935	209	196	220	109	132	320	316	414	89	68	329	512	345	270	197	186	336	380	345	230	195	159	116	230	299	381	585	520	443	332	485	512	377	367	247	118	390	206	301	202	366	403	342	205	412	504	286	364	257	114	354	552	351	284	435	445	290	423	257	857	525	549	512	360	340	459	181	80	346	487	203	269	398	347	533	648	388	310	667	338	440	289	388	382	337	127	236	453	216	282	320	243	271	498	317	201	430	196	299	318	364	228	196	152	150	234	188	249	149	191	268	185	228	236	303	632	324	370	309	539	438	395	296	256	237	332	299	223
ENSG00000239272	RPL21P10	0	0	0	0	0	0	0	0	0	0	0	0	0	0	0	0	0	0	0	0	0	0	0	0	0	0	0	0	0	0	0	0	0	0	0	0	0	0	0	0	0	0	0	0	0	0	0	0	0	0	0	0	0	0	0	0	0	0	0	0	0	0	0	0	0	0	0	0	0	0	0	0	0	0	0	0	0	0	0	0	0	0	0	0	0	0	0	0	0	0	0	0	0	0	0	0	0	0	0	0	0	0	0	0	0	0	0	0	0	0	0	0	0	0	0	0	0	0	0	0	0	0	0	0	0	0	0	0	0	0	0	0	0	0	0	0	0	0	0	0	0	0	0	0	0	0	0	0	0	0	0	0	0	0	0	0	0	0	0	0	0	0	0	0	0	0	0	0	0	0	0	0	0	0	0	0	0	0	0	0	0	0	0	0	0	0	0	0	0	0	0	0	0	0	0	0	0	0	0	0	0	0	0	0	0	0	0	0	0	0	0	0	0	0	0	0	0	0	0	0	0	0	0	0	0	0	0	0	0	0	0	0	0	0	0	0	0	0	0	0	0	0	0	0	0	0	0	0	0	0	0	0	0	0	0	0	0	0	0	0	0	0	0	0	0	0	0	0	0	0	0	0	0	0	0	0	0	0	0	0	0	0	0	0	0	0	0	0	0	0	0	0	0	0	0	0	0	0	0	0	0	0	0	0	0	0	0	0	0	0	0	0	0	0	0	0	0	0	0	0	0	0	0	0	0	0	0	0	0	0	0	0	0	0	0	0	0	0	0	0	0	0	0	0	0	0	0	0	0	0	0	0	0	0	0	0	0	0	0	0	0	0	0	0	0	0	0	0	0	0	0	0	0	0	0	0	0	0	0	0	0	0	0	0	0	0	0	0	0	0	0	0	0	0	0	0	0	0	0	0	0	0	0	0	0	0	0	0	0	0	0	0	0	0	0	0	0	0	0	0	0	0	0	0	0	0	0	0	0	0	0	0	0	0	0	0	0	0	0	0	0	0	0	0	0	0	0	0	0	0	0	0	0	0	0	0	0	0	0	0	0	0	0	0	0	0	0	0	0	0	0	0	0	0	0	0	0	0	0	0	0	0	0	0	0	0	0	0	0	0	0	0	0	0	0	0	0	0	0	0	0	0	0	0	0	0	0	0	0	0	0	0	0	0	0	0	0	0	0	0	0	0	0	0	0	0	0	0	0	0	0	0	0	0	0	0	0	0	0	0	0	0	0	0	0	0	0	0	0	0	0	0	0	0	0	0	0	0	0	0	0	0	0	0	0	0	0	0	0	0	0	0	0	0	0	0	0	0	0	0	0	0	0	0	0	0	0	0	0	0	0	0	0	0	0	0	0	0	0	0	0	0	0	0	0	0	0	0	0	0	0	0	0	0	0	0	0	0	0	0	0	0	0	0	0	0	0	0	0	0	0	0	0	0	0	0	0	0	0	0	0	0	0	0	0	0
ENSG00000258917	ZMYND19P1	0	0	0	0	0	0	0	0	0	0	0	0	0	0	0	0	0	0	0	0	0	0	0	0	0	0	0	0	0	0	0	0	0	0	0	0	0	0	0	0	0	0	0	0	0	0	0	0	0	0	0	0	0	0	0	0	0	0	0	0	0	0	0	0	0	0	0	0	0	0	0	0	0	0	0	0	0	0	0	0	0	0	0	0	0	0	0	0	0	0	0	0	0	0	0	0	0	0	0	0	0	0	0	0	0	0	0	0	0	0	0	0	0	0	0	0	0	0	0	0	0	0	0	0	0	0	0	0	0	0	0	0	0	0	0	0	0	0	0	0	0	0	0	0	0	0	0	0	0	0	0	0	0	0	0	0	0	0	0	0	0	0	0	0	0	0	0	0	0	0	0	0	0	0	0	0	0	0	0	0	0	0	0	0	0	0	0	0	0	0	0	0	0	0	0	0	0	0	0	0	0	0	0	0	0	0	0	0	0	0	0	0	0	0	0	0	0	0	0	0	0	0	0	0	0	0	0	0	0	0	0	0	0	0	0	1	0	0	0	0	0	0	0	0	0	0	0	0	0	0	0	0	0	1	0	0	0	1	0	0	0	0	0	0	0	0	0	0	0	0	0	0	0	0	0	0	0	0	0	0	0	0	0	0	0	0	0	0	0	0	0	0	0	0	0	0	0	0	0	0	0	0	0	0	0	0	0	0	0	0	0	0	0	0	0	0	0	0	0	0	0	0	0	0	0	0	0	0	0	0	0	0	0	0	0	0	0	0	0	0	0	0	0	0	0	0	0	0	0	0	0	0	0	0	0	0	0	0	0	0	0	0	0	0	0	0	0	0	0	0	0	0	0	0	0	0	0	0	0	0	0	0	0	0	0	0	0	0	0	0	0	0	0	0	0	0	0	0	0	0	0	0	0	0	0	0	0	0	0	0	0	0	0	0	0	0	0	0	0	0	0	0	0	0	0	0	0	0	0	0	0	0	0	0	0	0	0	0	0	0	0	0	0	0	0	0	0	0	0	0	0	0	0	0	0	0	0	0	0	0	0	0	0	0	0	0	0	0	0	0	0	0	0	0	0	0	0	0	0	0	0	0	0	0	0	0	0	0	0	0	0	0	0	0	0	0	0	0	0	0	0	0	0	0	0	0	0	0	0	0	0	0	0	0	0	0	0	0	0	0	0	0	0	0	0	0	0	0	0	2	0	0	0	0	0	0	0	0	0	0	0	0	0	0	2	0	0	0	0	0	0	0	0	0	0	0	0	0	0	0	0	2	0	0	0	0	0	0	4	0	0	0	0	0	0	0	0	0	0	0	0	0	0	0	0	0	1	0	0	0	0	0	0	0	0	0	0	0	0	0	0	0	0	0	0	0	0	0	0	0	0	0	0	0	0	0	0	0	0	0	0	0	0	0	0	0	0	0	0	0	0	0	0	0	0	0	0	0	0	0	0	0	0	0	0	0
ENSG00000119705	SLIRP	184	220	91	111	66	56	143	124	19	286	17	260	198	76	149	184	140	383	246	307	240	72	441	434	82	455	268	145	176	212	459	276	49	293	34	86	50	270	176	156	182	111	308	99	113	145	260	165	781	656	187	1695	510	252	1166	872	384	480	551	1286	987	120	1041	453	242	1467	964	648	1019	615	1557	463	486	778	1451	775	1093	1089	455	720	437	297	937	713	1670	1751	1102	387	829	962	2251	110	139	114	100	149	111	169	182	233	0	2	0	0	0	2	18	18	536	502	467	503	324	301	572	535	666	771	897	842	1249	1283	849	733	381	379	460	500	1322	810	1117	1285	1232	671	895	1385	997	818	589	770	743	865	743	805	967	1162	5318	4843	7295	6489	69	176	35	41	105	52	48	30	130	47	38	38	678	511	633	559	650	637	652	551	591	606	460	693	678	511	321	633	629	559	758	650	571	637	903	652	551	591	606	460	693	310	623	296	367	261	379	540	365	243	364	376	284	484	697	533	847	783	873	907	1139	1135	1367	723	685	1276	613	464	686	396	1030	470	510	515	638	952	581	1250	831	603	396	517	753	686	594	854	415	996	999	747	589	724	790	580	766	225	191	157	151	283	544	1033	773	1172	1313	432	979	955	932	918	1067	1297	1562	2005	1286	1384	1358	992	706	1534	979	986	734	1764	1934	1046	894	47	50	778	764	669	734	672	872	979	718	1500	970	950	789	1536	1622	575	993	498	902	1249	933	1294	925	703	936	810	214	1603	1372	1311	1326	1839	1721	1759	1144	941	26	119	117	213	60	94	153	172	314	61	125	223	377	269	370	214	355	119	14	4	80	121	188	36	96	234	153	270	706	1168	879	1085	659	1107	383	176	316	505	953	186	516	1204	781	796	767	1223	293	584	1055	1981	265	940	1520	157	42	114	93	76	126	335	192	0	4	6	0	0	14	37	15	1606	954	1072	1639	758	1335	1694	1048	1323	857	844	585	802	699	797	832	6744	6393	7540	4085	1442	1842	49	49	61	80	61	36	32	32	31	75	49	73	25	52	601	582	548	319	490	422	648	547	579	820	497	456	595	533	413	547	595	600	537	652	653	663	671	709	601	582	548	319	490	422	648	547	579	820	497	456	595	533	413	547	595	600	537	652	653	663	671	709	196	275	228	341	354	263	305	254	267	246	636	257	342	267	277	176	574	589	619	648	541	665	493	769	551	662	655	655	614	588	697	519	571	554	609	614	633	593	610	699	488	717	684	526	737	540	569	957	777	745	1245	271	167	210	109	211	365	2035	1414	242	215	947	1406	1003	698	529	635	839	896	677	466	419	275	282	634	639	802	1415	1285	1350	856	1275	1228	1107	1230	1043	605	916	556	756	536	1128	967	925	727	1019	1325	759	692	303	213	1439	2139	1041	829	1520	1278	1084	1496	1025	2428	1507	1403	1452	1336	1042	1178	593	295	923	1073	449	1159	1229	1024	1521	2057	1036	826	1891	1117	1024	719	821	1016	1613	446	944	1450	728	790	1097	870	1044	1294	992	830	1454	954	896	514	1378	992	923	1146	1528	759	741	903	1140	1837	880	1015	921	1403	1093	3694	1555	1325	1095	1734	2572	2621	1587	1257	1088	2391	1237	1008
ENSG00000063761	ADCK1	128	141	100	60	58	40	74	104	0	299	6	319	191	28	118	51	106	450	223	335	321	65	599	442	129	593	284	173	248	120	299	257	37	307	38	103	48	206	180	123	130	101	112	107	172	218	317	180	783	701	143	1313	334	263	1283	546	403	601	282	616	614	106	691	448	252	771	850	570	646	368	566	444	749	1030	1304	789	762	828	529	459	283	179	510	591	1551	1875	1178	153	624	366	2154	769	1130	1832	469	200	120	235	185	393	54	15	10	6	0	0	14	13	395	391	441	468	318	323	400	495	509	445	228	298	370	355	292	252	365	412	465	478	941	296	768	895	728	292	476	1025	569	397	487	470	560	634	771	708	225	299	261	153	602	193	121	149	80	92	106	114	111	47	149	99	146	91	433	296	257	379	284	182	251	229	319	286	263	417	433	296	163	257	285	379	497	284	283	182	274	251	229	319	286	263	417	343	303	336	272	323	696	242	290	634	254	366	551	1216	430	441	457	535	915	578	559	594	712	402	442	1098	712	221	299	301	677	295	370	578	372	628	364	820	537	475	319	133	151	347	392	320	190	292	388	440	244	764	771	410	534	162	113	61	70	237	398	938	667	1121	730	222	404	947	1112	774	993	905	1148	902	728	424	724	681	456	944	466	541	519	1127	910	334	205	35	28	304	375	338	211	192	270	609	297	599	1014	672	842	1195	734	579	1197	1482	606	748	457	919	657	544	721	463	226	713	882	559	604	1079	661	897	511	380	10	82	104	269	25	59	160	86	243	43	154	388	468	350	571	230	376	81	9	3	77	155	180	46	133	210	219	350	897	967	793	1235	556	889	194	128	298	585	890	180	539	910	855	385	545	1172	187	294	870	1394	180	607	1100	1344	1709	2154	1870	185	102	405	126	325	64	55	43	0	3	22	16	735	468	668	957	495	558	652	497	533	699	441	576	560	439	418	587	213	203	190	328	159	66	115	104	198	84	272	58	81	65	96	118	180	113	71	78	347	226	334	94	454	246	305	260	301	184	203	262	200	144	236	231	438	297	238	215	235	297	314	300	347	226	334	94	454	246	305	260	301	184	203	262	200	144	236	231	438	297	238	215	235	297	314	300	382	389	430	365	266	337	337	517	456	312	178	346	390	586	559	274	450	499	503	468	423	377	621	601	408	569	461	489	412	410	599	437	512	464	667	624	533	565	645	489	328	588	435	385	496	353	529	546	525	558	591	204	92	190	133	154	244	469	824	147	93	584	925	657	550	395	416	600	644	540	443	208	126	329	476	529	810	1496	758	660	550	675	725	786	664	449	111	756	298	581	504	752	717	438	336	734	766	794	673	312	161	573	988	535	445	628	883	500	739	370	1267	1019	1106	512	529	423	658	275	51	510	817	421	508	825	663	845	858	717	485	764	428	942	810	596	592	914	724	673	1441	719	669	1870	685	631	2030	694	353	1293	463	978	521	760	787	668	612	729	644	743	544	447	815	658	444	535	716	486	1651	662	1044	598	664	827	498	494	503	405	922	548	509
ENSG00000199440	Y_RNA	11	2	0	0	0	1	0	0	0	2	0	1	0	0	0	0	1	0	0	0	0	0	0	0	0	0	0	0	0	0	0	0	1	0	0	0	0	0	0	1	0	0	0	0	0	0	1	2	0	0	0	0	0	0	0	0	0	0	0	0	0	1	0	0	0	0	0	1	0	0	0	0	0	0	1	2	16	1	0	0	0	1	0	0	2	1	0	0	0	0	6	0	0	0	0	0	0	0	0	0	0	0	0	0	0	0	0	0	0	0	0	0	0	0	0	0	0	0	0	0	0	0	0	0	0	0	0	0	0	0	0	0	0	0	0	0	0	0	0	0	0	0	0	0	0	0	0	0	0	0	0	0	0	0	0	0	0	0	0	0	0	0	0	0	0	0	0	0	0	0	0	0	0	0	0	0	0	0	0	0	0	0	0	0	0	0	0	0	0	0	0	0	0	0	0	0	0	0	0	0	0	0	0	1	2	5	4	2	3	4	2	0	0	0	0	0	0	0	0	0	0	0	0	0	0	0	0	0	0	0	0	0	0	0	0	0	0	0	0	0	0	0	0	0	0	0	0	0	0	0	0	0	0	0	0	0	0	0	0	0	0	0	0	0	0	0	0	0	0	0	0	0	0	0	0	0	0	0	0	0	0	0	0	0	0	0	0	0	0	0	0	0	0	0	0	0	0	0	0	0	0	0	0	0	0	0	0	0	0	0	0	0	0	0	0	1	0	4	0	0	0	0	0	0	0	0	1	0	1	1	0	0	0	0	0	0	0	1	0	0	0	0	0	2	0	1	1	0	0	0	0	0	0	1	0	0	0	1	0	4	0	1	0	0	0	1	1	0	0	0	0	0	0	0	0	0	0	0	0	0	0	0	0	0	0	0	0	0	0	0	0	0	0	0	0	0	0	0	0	0	0	0	0	0	0	0	0	0	0	0	0	0	0	0	0	0	0	0	0	0	0	0	0	0	0	0	0	0	0	0	0	0	0	0	0	0	0	0	0	0	0	0	0	0	0	0	0	0	0	0	0	0	0	0	0	0	0	0	0	0	0	0	0	0	0	0	0	0	0	0	0	0	0	0	0	0	0	0	0	0	0	0	0	0	0	0	0	0	0	0	0	0	0	0	0	0	0	0	0	0	0	0	0	0	0	0	0	0	0	0	0	0	0	0	1	2	6	0	0	0	0	1	0	0	0	0	0	0	0	0	0	0	0	0	0	0	0	0	0	0	0	0	0	0	0	0	0	0	0	0	0	0	0	0	0	0	0	0	0	0	0	0	0	0	0	0	0	0	0	0	0	0	0	0	0	0	0	0	0	0	0	0	0	0	0	0	0	0	0	0	0	0	0	0	0	0	0	0	0	0	0	0	0	0	0	0	0	0	0	0	0	0	0	0	0	0	0	0	0	0	0	0	0	0	0	0	0	0	0	0	0	0	0	0	0	0	0	0	0	0	0	0	0	0	0	0
ENSG00000258795	ENSG00000258795	0	0	0	0	0	0	0	0	0	0	0	8	0	0	0	0	0	0	0	0	1	0	0	0	0	0	0	0	1	0	0	0	0	0	0	0	0	0	0	0	0	0	0	0	0	0	0	0	0	2	0	0	0	0	0	0	0	1	0	0	0	0	0	0	0	0	0	0	0	0	0	0	0	0	0	0	0	0	0	0	0	0	0	0	0	8	0	0	0	0	1	116	178	224	53	0	0	0	0	0	1	4	0	0	0	0	0	0	0	0	0	0	0	0	0	0	0	0	0	0	0	0	0	0	0	0	0	0	0	0	0	0	0	1	0	0	0	0	0	0	0	0	0	0	23	4	14	1	5	5	0	1	0	0	0	1	0	0	0	1	0	0	0	1	0	0	0	0	0	1	0	0	0	0	0	1	0	0	0	0	0	0	0	0	0	0	1	0	0	0	0	0	0	0	0	0	0	0	0	0	0	0	0	0	0	0	0	0	0	0	0	0	0	0	1	0	0	0	0	0	2	0	2	1	0	0	0	0	1	0	0	0	0	0	0	0	0	0	1	0	0	0	0	0	0	0	0	1	0	1	0	0	0	0	0	1	2	0	0	0	0	1	5	0	0	0	0	0	1	0	2	0	1	0	0	0	0	0	0	3	0	2	0	0	0	0	0	0	0	0	0	0	0	0	1	0	0	0	0	1	0	0	0	1	0	0	0	0	1	0	0	0	0	0	0	0	0	0	0	0	0	0	1	0	0	0	0	0	1	0	0	1	0	0	0	0	0	0	0	0	0	0	0	0	0	1	0	0	3	0	0	0	0	0	0	0	0	0	0	0	0	0	0	5	0	0	0	104	327	389	152	0	0	0	0	1	24	0	0	0	1	0	0	0	0	0	0	0	0	0	0	0	0	0	0	0	0	0	0	1	1	1	0	4	15	1	0	0	0	0	0	0	1	0	0	0	1	0	0	0	0	0	0	0	0	0	0	0	0	0	0	0	0	0	0	0	0	0	0	0	0	0	0	0	0	0	0	0	0	0	0	0	0	0	0	0	0	0	0	0	0	0	0	0	0	0	0	0	0	0	0	0	0	0	0	0	0	0	0	0	0	0	0	0	0	0	0	0	0	0	0	0	0	0	0	0	0	0	0	0	0	0	0	0	0	0	0	0	0	0	0	0	0	0	0	0	0	0	0	0	0	0	0	0	0	0	2	1	2	1	0	0	0	0	0	0	0	0	1	2	0	0	0	2	8	0	0	0	1	0	0	0	0	0	0	0	0	0	0	0	0	0	1	0	0	0	0	13	10	8	1	0	0	0	0	0	0	0	1	1	4	5	0	2	0	0	0	0	0	0	0	0	0	0	0	0	0	0	0	0	0	0	0	0	0	0	0	0	0	0	0	0	0	0	0	0	0	0	0	1	0	0	0	0	0	0	0	0	0	0	0	0	0	0	0	0	0	0	7	0	0	0	0	0	0	0
ENSG00000176605	LINC02914	0	0	0	0	0	0	0	0	0	0	0	0	0	0	0	0	0	0	0	0	0	0	2	0	0	0	0	0	0	0	0	0	0	0	0	0	0	0	0	0	0	0	0	0	0	0	0	0	0	0	0	3	0	0	0	0	0	0	0	0	0	0	0	0	0	0	0	0	0	0	0	0	0	0	0	0	0	0	0	0	0	0	0	0	0	0	0	0	0	0	0	27	44	43	18	1	0	0	0	0	0	0	0	0	0	0	0	0	0	0	0	0	0	0	0	0	0	0	0	0	0	0	0	0	0	0	0	0	0	0	0	0	0	0	0	0	0	0	0	0	0	0	0	0	4	8	2	0	0	0	0	0	0	0	0	0	0	0	0	0	0	0	0	0	0	0	0	0	0	0	0	0	0	0	0	0	0	0	0	0	0	0	0	0	0	0	0	0	0	0	0	0	0	0	0	0	0	0	0	0	0	0	0	0	0	0	0	0	0	0	0	0	0	0	0	0	0	0	0	0	0	0	2	1	0	0	0	0	1	0	0	0	0	0	0	0	0	0	0	0	0	0	0	0	0	0	0	1	0	0	0	0	0	2	0	0	0	0	0	0	0	0	0	3	0	1	0	0	1	0	1	0	0	0	0	0	0	0	0	0	0	0	0	0	1	1	0	0	0	0	1	0	0	1	1	0	0	0	0	0	0	0	0	0	0	0	0	0	0	0	0	0	0	0	0	0	0	0	0	0	0	0	0	0	0	0	0	0	0	0	0	0	0	0	0	0	0	0	0	0	0	0	0	0	0	0	0	0	0	0	0	0	0	0	0	0	0	0	0	0	0	0	0	0	0	0	0	56	84	64	65	0	0	1	0	0	0	0	0	0	0	0	0	0	0	0	0	0	0	0	0	0	0	0	0	0	0	0	0	2	4	0	0	0	0	0	0	0	0	0	0	0	0	0	0	0	0	0	0	0	0	0	0	0	0	0	0	0	0	0	0	0	0	0	0	0	0	0	0	0	0	0	0	0	0	0	0	0	0	0	0	0	0	0	0	0	0	0	0	0	0	0	0	0	0	0	0	0	0	0	0	0	0	0	0	0	0	0	0	0	0	0	0	0	0	0	0	0	0	0	0	0	0	0	0	0	0	0	0	0	0	0	0	0	0	0	0	0	0	0	0	0	0	0	0	0	0	0	0	0	0	0	0	0	0	1	0	0	2	0	0	0	0	0	0	0	0	0	0	0	0	0	0	0	2	0	0	0	0	0	0	0	0	0	0	0	0	0	0	0	0	0	0	0	0	0	0	0	3	4	0	0	0	0	0	0	0	0	0	0	0	4	0	2	0	0	0	0	0	0	0	0	0	0	1	0	0	0	0	0	0	0	0	0	0	0	0	0	0	0	0	1	1	0	0	0	0	0	1	0	0	0	2	0	0	0	0	0	0	0	0	0	0	0	0	0	0	0	0	0	1	0	0	0	0	0
ENSG00000237342	ENSG00000237342	0	0	0	0	0	0	0	0	0	0	0	0	0	0	0	0	0	0	0	0	0	0	0	0	0	0	0	0	0	0	0	0	0	0	0	0	0	0	0	0	0	0	0	0	0	0	0	0	0	0	0	0	0	0	0	0	0	0	0	0	0	0	0	0	0	0	0	0	0	0	0	0	0	0	0	0	0	0	0	0	0	0	0	0	0	0	0	0	0	0	0	8	18	17	7	0	0	0	0	0	0	0	0	0	0	0	0	0	0	0	0	0	0	0	0	0	0	0	0	0	0	0	0	0	0	0	0	0	0	0	0	0	0	0	0	0	0	0	0	0	0	0	0	0	1	0	0	0	0	0	0	0	0	0	0	0	0	0	0	0	0	1	0	0	0	0	0	0	0	0	0	0	0	0	0	0	0	0	0	0	0	0	0	0	0	0	0	0	0	0	0	0	0	0	0	0	0	0	0	0	0	0	0	0	0	0	0	0	0	0	0	0	0	0	0	0	0	0	0	0	0	0	0	0	0	0	0	0	0	0	0	0	0	0	0	0	0	0	0	0	0	0	0	0	0	0	0	0	0	0	0	0	0	0	0	0	1	0	0	0	0	0	0	0	0	0	0	0	0	0	0	0	0	0	0	0	0	0	1	0	0	0	0	0	0	2	0	0	0	0	0	0	0	0	0	0	0	0	0	0	0	0	0	0	0	0	0	0	0	0	0	0	0	0	0	0	0	0	0	0	0	0	0	0	0	0	0	0	0	0	0	0	0	0	0	0	0	0	0	0	0	0	0	0	0	0	0	0	0	0	0	0	0	0	0	0	0	0	0	0	0	0	0	0	0	0	0	9	33	37	11	0	0	0	0	0	0	0	0	0	0	0	0	0	0	0	0	0	0	0	0	0	0	0	0	0	0	0	0	0	0	0	0	4	0	0	0	0	0	0	0	0	0	0	0	0	0	0	0	0	0	0	0	0	0	0	0	0	0	0	0	0	0	0	0	0	0	0	0	0	0	0	0	0	0	0	0	0	0	0	0	0	0	0	0	0	0	0	0	0	0	0	0	0	0	0	0	0	0	0	0	0	0	0	0	0	0	0	0	0	0	0	0	0	0	0	0	0	0	0	0	0	0	0	0	0	0	0	0	0	0	0	0	0	0	0	0	0	0	0	0	0	0	0	0	0	0	0	0	0	0	0	0	0	0	0	0	0	1	0	0	0	0	0	0	0	0	0	0	0	0	0	0	0	5	0	0	0	0	0	0	0	0	0	0	0	0	0	0	0	0	0	0	0	0	0	0	0	0	0	0	0	0	0	0	0	0	0	0	1	0	0	0	0	0	0	0	0	0	0	0	0	0	0	0	0	0	0	0	0	0	0	0	0	0	0	1	0	0	0	0	0	0	0	0	0	0	0	0	0	0	0	0	0	0	0	0	0	0	0	0	0	0	0	0	0	0	0	0	0	0	0	0	0	0	0
ENSG00000278990	ENSG00000278990	0	0	0	0	0	0	0	0	0	0	0	0	0	0	0	0	0	0	0	0	0	0	1	0	0	0	0	0	1	0	0	0	0	0	0	0	0	0	0	0	1	0	0	0	0	0	0	0	0	0	0	1	0	0	0	0	0	3	0	0	0	0	0	0	0	0	0	0	5	0	0	0	0	0	0	0	0	0	0	0	0	0	0	0	0	0	0	0	0	0	0	6	2	1	0	0	0	0	0	0	0	0	0	0	0	0	0	0	0	0	1	0	0	0	3	3	0	1	0	0	1	0	0	2	0	5	0	0	0	0	0	0	0	0	0	0	0	0	0	0	0	0	0	0	2	1	0	0	0	0	0	0	0	1	0	0	0	0	0	0	0	0	0	0	0	0	0	0	0	0	0	0	0	0	0	0	0	0	0	0	0	0	0	0	0	0	0	0	0	0	0	0	0	0	0	0	0	0	0	0	0	0	0	2	1	0	1	0	0	0	0	0	0	0	1	0	0	0	0	1	1	1	0	2	0	1	0	0	2	0	0	0	0	0	0	0	0	0	0	0	0	0	0	0	0	0	0	0	0	5	0	0	3	1	1	0	0	0	0	3	0	0	5	1	0	0	0	2	0	0	3	0	2	0	0	0	0	0	0	0	0	0	0	0	0	0	0	0	0	0	0	0	0	0	0	0	0	0	0	0	0	0	0	0	0	0	0	0	0	0	0	0	0	0	0	0	0	0	0	0	0	0	0	0	0	0	0	1	0	0	0	0	0	0	0	0	0	0	0	0	0	0	0	0	2	0	0	0	0	0	0	0	0	0	0	0	0	0	0	0	0	0	0	0	0	0	0	17	22	24	7	0	0	0	0	0	0	0	0	0	0	0	0	0	0	0	0	0	0	0	0	0	0	0	0	0	0	0	0	0	0	0	0	1	0	0	0	0	0	0	0	0	0	0	0	0	0	0	0	0	0	0	0	0	0	0	0	0	0	0	0	0	0	0	0	0	0	0	0	0	0	0	0	0	0	0	0	0	0	0	0	0	0	0	0	0	0	0	0	0	0	0	0	0	0	0	0	0	0	0	0	0	0	0	1	0	0	0	0	0	1	2	0	1	0	0	0	0	0	0	0	0	0	0	0	0	0	0	0	0	0	0	0	0	0	0	0	0	0	1	0	0	0	0	0	0	0	0	0	0	0	0	0	0	0	1	0	0	1	0	0	0	1	0	0	0	0	0	3	0	0	0	0	0	0	0	1	0	0	0	0	0	0	0	0	0	0	0	0	0	0	0	0	0	0	1	0	0	0	0	0	0	0	2	0	1	0	0	4	0	0	1	0	0	0	0	0	0	0	0	0	0	0	0	0	0	0	0	0	0	0	0	0	0	0	0	0	0	0	0	0	0	0	0	0	0	0	0	0	0	0	0	0	0	0	0	0	0	0	0	0	0	0	0	0	0	0	0	0	0	0	0	0	0	0	0
ENSG00000259119	ENSG00000259119	0	0	0	0	0	0	0	0	0	1	0	0	0	0	0	0	0	0	0	1	0	0	1	1	1	0	3	0	1	0	0	1	0	0	0	0	0	0	0	0	0	0	0	0	0	0	0	1	2	0	0	1	4	1	0	5	0	1	0	0	2	0	0	0	0	0	0	0	0	0	0	0	0	0	0	5	0	0	0	0	0	0	0	0	8	0	0	0	0	0	0	14	4	19	5	0	0	0	0	0	0	0	0	0	0	0	0	0	0	0	0	1	0	1	0	4	2	0	2	0	1	1	1	1	3	4	1	1	0	0	0	1	0	0	0	1	0	0	0	0	0	0	0	0	5	0	2	1	4	0	0	0	0	0	0	0	0	0	0	0	0	0	0	0	0	0	0	0	0	0	0	0	0	0	0	0	0	0	0	0	0	0	0	0	0	0	0	0	0	0	0	0	0	0	0	2	0	0	0	0	0	0	1	2	1	0	1	0	0	1	0	2	3	2	2	1	0	0	0	4	4	0	2	1	2	7	0	1	0	0	0	0	0	0	1	4	2	0	10	0	0	0	0	0	1	0	2	0	0	0	1	3	3	0	10	0	5	4	4	0	0	2	1	0	1	0	1	0	6	5	0	1	3	2	0	1	2	0	3	1	4	0	0	0	1	0	0	0	0	0	0	0	0	0	0	0	0	0	0	0	0	0	0	0	0	0	0	0	0	0	2	0	0	0	0	0	0	0	0	0	0	0	0	0	0	0	1	4	1	1	0	0	0	0	0	0	0	1	1	0	0	0	0	2	6	4	3	0	0	0	0	0	0	11	9	0	0	0	0	0	0	0	0	0	0	0	0	17	23	26	16	0	0	0	0	0	2	0	0	0	0	0	0	0	0	0	0	0	1	1	1	0	0	0	0	0	0	0	0	0	0	0	1	0	1	0	0	0	0	0	0	0	0	0	0	0	0	0	0	0	0	0	0	0	0	0	0	0	0	0	0	0	0	0	0	0	0	0	0	0	0	0	0	0	0	0	0	0	0	0	0	0	0	0	0	0	0	0	0	0	0	0	0	0	0	0	0	0	0	1	0	0	0	1	0	0	0	0	0	0	0	1	0	0	0	0	0	0	0	0	0	0	0	0	0	0	1	0	0	0	0	1	0	0	0	0	0	0	0	0	0	1	0	0	0	0	0	0	0	0	0	0	0	0	0	0	0	0	1	0	0	1	1	0	0	0	1	1	0	0	1	0	1	2	1	0	0	0	0	2	1	3	0	0	0	0	1	0	0	0	0	0	4	0	0	0	0	0	5	2	3	1	2	0	2	1	0	2	4	0	1	0	0	3	0	0	0	0	0	0	1	0	2	0	0	0	0	0	0	0	6	1	0	0	0	0	0	0	0	0	0	0	0	0	0	0	0	0	0	0	0	0	0	0	0	0	0	0	0	0	0	0	0	0	0	0	0	0	0	3	0	0	0	0	0	0
ENSG00000259113	ENSG00000259113	0	0	0	0	1	0	0	1	0	0	0	0	0	0	0	0	0	1	0	2	2	0	0	0	0	1	0	2	0	0	0	0	0	0	0	0	0	1	0	0	0	1	0	1	0	0	0	0	3	2	0	0	0	0	1	0	2	0	0	0	0	0	0	0	0	1	0	0	0	11	0	1	0	0	0	0	0	0	0	0	14	0	0	1	4	0	0	0	0	0	3	0	0	0	0	0	0	0	0	0	0	0	0	0	0	0	0	0	20	4	2	1	0	1	0	0	1	1	0	0	2	1	0	0	0	0	1	0	66	22	34	46	27	11	20	41	2	1	0	1	2	1	1	3	0	0	0	0	0	0	0	0	0	0	0	0	0	0	0	0	0	0	2	2	0	0	0	0	0	1	1	1	0	0	2	2	0	0	1	0	0	0	0	0	0	0	1	1	1	0	0	2	4	5	1	1	7	2	2	2	2	0	0	0	0	0	0	0	0	0	0	0	0	0	0	3	0	1	0	1	1	0	1	0	0	0	0	1	0	0	0	0	1	0	0	0	0	0	0	0	0	0	0	0	0	0	2	0	1	0	0	3	1	2	0	1	2	1	2	2	6	0	0	5	2	0	0	3	1	0	0	2	5	2	0	3	0	0	0	3	0	0	2	4	0	0	0	0	0	0	0	0	0	0	0	0	0	0	0	0	0	0	0	0	0	0	0	0	0	0	0	0	0	0	0	0	0	0	0	0	0	0	0	0	0	1	2	0	1	1	1	0	0	0	0	0	0	0	0	1	0	0	2	8	0	2	1	4	0	0	0	0	0	0	0	1	0	0	0	0	0	0	0	0	0	0	0	0	0	0	0	0	0	0	0	0	0	0	0	0	0	0	0	18	14	20	45	12	10	9	19	3	4	1	0	3	0	3	3	0	0	0	0	0	0	0	0	0	0	0	0	0	0	0	0	0	0	0	0	0	1	0	0	0	1	0	0	1	5	0	1	2	0	0	1	0	1	2	0	1	3	0	0	0	1	0	0	0	1	0	0	1	5	0	1	2	0	0	1	0	1	2	0	1	3	0	0	6	7	1	1	4	2	1	4	0	1	4	3	4	3	46	1	0	1	0	0	0	0	0	0	0	0	1	3	0	1	0	0	1	1	0	0	2	1	0	1	0	2	0	2	1	1	1	0	0	0	0	0	0	0	0	0	0	1	0	1	2	3	3	1	0	0	3	0	0	7	4	0	1	1	2	1	1	8	3	0	3	0	1	0	0	1	0	1	0	0	2	0	4	0	0	0	0	3	4	0	8	0	4	3	5	1	2	0	1	0	1	6	1	0	4	0	0	0	0	0	5	0	0	1	0	2	5	0	0	0	0	5	0	4	3	0	0	0	0	0	0	0	0	0	0	0	0	0	0	0	0	0	0	0	0	0	0	0	0	0	0	0	0	0	0	0	0	0	0	0	0	0	0	0	0	0	0	0	0
ENSG00000201573	Y_RNA	0	0	0	0	0	0	0	0	0	0	0	0	0	0	0	0	0	0	0	0	0	0	0	0	0	0	0	0	0	0	0	0	0	0	0	0	0	0	0	0	0	0	0	0	0	0	0	0	0	0	0	0	0	0	0	0	0	0	0	0	0	0	0	0	0	0	0	0	0	0	0	0	0	0	0	0	0	0	0	0	0	0	0	0	0	0	0	0	0	0	0	0	0	0	0	0	0	0	0	0	0	0	0	0	0	0	0	0	0	0	0	0	0	0	0	0	0	0	0	0	0	0	0	0	0	0	0	0	0	0	0	0	0	0	0	0	0	0	0	0	0	0	0	0	0	0	0	0	0	0	0	0	0	0	0	0	0	0	0	0	0	0	0	0	0	0	0	0	0	0	0	0	0	0	0	0	0	0	0	0	0	0	0	0	0	0	0	0	0	0	0	0	0	0	0	0	0	0	0	0	0	0	0	0	0	0	0	0	0	0	0	0	0	0	0	0	0	0	0	0	0	0	0	0	0	0	0	0	0	0	0	0	0	0	0	0	0	0	0	0	0	0	0	0	0	0	0	0	0	0	0	0	0	0	0	0	0	0	0	0	0	0	0	0	0	0	0	0	0	0	0	0	0	0	0	0	0	0	0	0	0	0	0	0	0	0	0	0	0	0	0	0	0	0	0	0	0	0	0	0	0	0	0	0	0	0	0	0	0	0	0	0	0	0	0	0	0	0	0	0	0	0	0	0	0	0	0	0	0	0	0	0	0	0	0	0	0	0	0	0	0	0	0	0	0	0	0	0	0	0	0	0	0	0	0	0	0	0	0	0	0	0	0	0	0	0	0	0	0	0	0	0	0	0	0	0	0	0	0	0	0	0	0	0	0	0	0	0	0	0	0	0	0	0	0	0	0	0	0	0	0	0	0	0	0	0	0	0	0	0	0	0	0	0	0	0	0	0	0	0	0	0	0	0	0	0	0	0	0	0	0	0	0	0	0	0	0	0	0	0	0	0	0	0	0	0	0	0	0	0	0	0	0	0	0	0	0	0	0	0	0	0	0	0	0	0	0	0	0	0	0	0	0	0	0	0	0	0	0	0	0	0	0	0	0	0	0	0	0	0	0	0	0	0	0	0	0	0	0	0	0	0	0	0	0	0	0	0	0	0	0	0	0	0	0	0	0	0	0	0	0	0	0	0	0	0	0	0	0	0	0	0	0	0	0	0	0	0	0	0	0	0	0	0	0	0	0	0	0	0	0	0	0	0	0	0	0	0	0	0	0	0	0	0	0	0	0	0	0	0	0	0	0	0	0	0	0	0	0	0	0	0	0	0	0	0	0	0	0	0	0	0	0	0	0	0	0	0	0	0	0	0	0	0	0	0	0	0	0	0	0	0	0	0	0	0	0	0	0	0	0	0	0	0	0	0	0	0	0	0	0	0	0	0	0	0	0	0	0	0	0	0	0	0	0	0
ENSG00000273675	ENSG00000273675	0	0	0	0	0	0	0	0	0	0	0	0	0	0	0	0	0	0	0	0	0	0	0	0	0	0	0	0	0	0	0	0	0	0	0	0	0	0	0	0	0	0	0	0	0	0	0	0	0	0	0	0	0	0	0	0	0	0	0	0	0	0	0	0	0	0	0	0	0	0	0	0	0	0	0	0	0	0	0	0	0	0	0	0	0	0	0	0	0	0	0	0	0	0	0	0	0	0	0	0	0	0	0	0	0	0	0	0	0	0	0	0	0	0	0	0	0	0	0	0	1	0	0	0	0	0	0	0	0	0	0	0	1	0	0	0	0	0	0	0	0	0	0	0	0	0	0	0	0	0	0	0	0	0	0	0	0	0	0	0	0	0	0	0	0	0	0	0	0	0	0	0	0	0	0	0	0	0	0	0	0	0	0	0	0	0	0	0	0	0	0	0	0	0	1	0	0	0	0	0	0	0	0	0	0	0	0	0	0	0	0	0	0	0	0	0	0	0	0	0	0	3	0	0	0	0	0	0	0	0	1	0	0	0	0	0	0	0	0	0	0	0	0	0	0	0	0	0	0	0	0	0	0	1	0	0	0	0	0	0	0	0	0	0	0	0	0	0	0	0	0	0	0	0	0	0	0	0	0	0	0	0	0	0	0	0	0	0	0	0	0	0	0	0	0	0	0	0	0	0	0	0	0	0	0	0	0	0	0	0	0	0	0	0	0	0	0	0	0	0	0	0	0	0	0	0	0	0	0	0	0	0	0	0	0	0	0	0	0	0	0	0	0	0	0	0	0	0	0	0	0	0	0	0	0	0	0	0	0	0	0	0	0	0	0	0	0	0	0	0	0	0	0	0	0	0	0	0	0	0	0	0	0	0	0	0	0	0	0	0	0	0	0	0	0	0	0	0	0	0	0	0	0	0	0	0	0	0	0	0	0	0	0	0	0	0	0	0	0	0	0	0	0	0	0	0	0	0	0	0	0	0	0	0	0	0	0	0	0	0	0	0	0	0	0	0	0	0	0	0	0	0	0	0	0	0	0	0	0	0	0	0	0	0	0	0	0	0	0	0	0	0	0	0	0	0	1	0	0	0	0	0	0	0	0	0	0	0	0	0	0	0	0	0	0	0	0	0	0	0	0	0	0	0	0	0	0	0	0	0	0	0	0	0	0	0	0	0	0	0	0	0	0	0	0	0	0	0	0	1	0	0	0	0	0	0	0	0	0	0	0	0	0	0	0	0	0	0	0	0	0	0	0	0	0	0	0	0	0	0	0	0	0	0	0	0	0	0	0	0	0	0	0	0	0	1	0	0	0	0	0	0	0	0	0	0	0	0	0	0	0	0	0	1	0	0	0	0	0	0	0	0	0	0	0	0	0	0	0	0	0	0	0	0	0	0	0	0	0	0	0	0	0	0	0	0	0	0	0	0	0	0	0	0	0	0	0	0	0	0	0	0	0	0	0	0
ENSG00000258577	SNRPGP1	0	0	0	0	0	0	0	0	0	0	0	0	0	0	0	0	0	0	0	0	0	0	0	0	0	0	0	0	0	0	0	0	0	0	0	0	0	0	0	0	0	0	0	0	0	0	0	0	0	0	0	0	0	0	0	0	0	0	0	0	0	0	0	0	0	0	0	0	0	0	0	0	0	0	0	0	0	0	0	0	0	0	0	0	0	0	0	0	0	0	0	0	0	0	0	0	0	0	0	0	0	0	0	0	0	0	0	0	0	0	0	0	0	0	0	0	0	0	0	0	0	0	0	0	0	0	0	0	0	0	0	0	0	0	0	0	0	0	0	0	0	0	0	0	0	0	0	0	0	0	0	0	0	0	0	0	0	0	0	0	0	0	0	0	0	0	0	0	0	0	0	0	0	0	0	0	0	0	0	0	0	0	0	0	0	0	0	0	0	0	0	0	1	0	0	0	0	0	0	0	0	0	0	0	0	0	0	0	0	0	0	0	0	0	0	0	0	0	0	0	0	0	0	0	0	0	0	0	0	0	0	0	0	0	0	0	0	0	0	0	0	0	0	0	0	0	0	0	0	0	0	1	0	0	0	0	0	0	0	0	0	0	0	0	0	0	0	0	0	0	0	0	0	0	0	0	0	0	0	0	0	0	0	0	0	0	0	0	0	0	0	0	0	0	0	0	0	0	0	0	0	0	0	0	0	0	0	0	0	0	0	0	0	0	0	0	0	0	0	0	0	0	0	0	0	0	0	2	0	0	0	0	0	0	0	0	0	0	0	0	0	0	0	0	3	0	0	0	0	0	0	0	0	0	0	0	0	0	0	0	0	0	0	0	0	0	0	0	0	0	0	0	0	0	0	0	0	0	0	0	0	0	0	0	0	0	0	0	0	0	0	0	0	0	0	0	0	0	0	0	0	0	0	0	0	0	0	0	0	0	0	0	0	0	0	0	0	0	0	0	0	0	0	0	0	0	0	0	0	0	0	0	0	0	0	0	0	0	0	0	0	0	0	0	0	0	0	0	0	0	0	0	0	0	0	0	0	0	0	0	0	0	0	0	0	0	0	0	0	0	0	0	0	0	0	0	0	0	0	0	0	0	0	0	0	0	0	0	0	0	1	0	0	0	0	0	0	0	0	1	0	0	1	0	0	0	0	0	0	1	1	0	0	0	0	0	0	0	0	0	0	0	0	0	0	0	0	0	0	0	0	0	0	0	0	0	0	0	0	0	0	0	0	0	0	0	0	0	0	0	0	0	0	0	0	0	0	0	0	0	0	0	0	0	0	0	0	3	0	0	0	0	0	0	0	0	0	0	0	0	0	0	0	0	0	0	0	0	0	0	0	0	0	0	0	0	0	0	0	0	0	0	0	0	0	0	0	0	0	0	0	0	0	0	0	0	0	0	0	0	0	0	0	0	0	0	0	0	0	0	0	0	0	0	0	0	0	0	0	0	0	0	0	0	0	0
ENSG00000151748	SAV1	111	185	46	70	100	50	73	83	15	230	7	221	112	36	155	91	82	271	214	225	201	47	421	315	74	418	280	94	174	141	318	185	32	223	16	66	21	152	154	142	122	76	150	56	84	103	170	152	521	456	99	966	226	207	975	615	200	395	343	692	416	88	495	325	81	597	753	578	569	367	815	330	334	538	749	789	741	973	288	356	408	289	389	569	1141	1291	685	297	585	655	1653	296	494	414	336	293	370	304	397	399	13	11	5	0	0	9	35	64	1150	1097	622	551	541	646	468	489	753	759	692	639	1079	1082	745	753	464	460	405	432	1330	735	1076	1455	1475	539	743	1562	1316	1162	1042	1069	997	1185	1134	1068	165	165	234	183	185	124	27	103	23	19	38	13	59	12	69	30	49	18	314	229	327	341	290	361	341	250	323	281	276	298	314	229	178	327	294	341	363	290	275	361	399	341	250	323	281	276	298	718	1695	1478	1251	965	789	2183	1169	659	1690	1463	975	366	626	329	466	534	586	280	618	585	628	793	489	1555	554	390	567	224	499	465	561	517	393	512	440	1391	767	680	407	447	616	500	489	510	235	616	562	489	440	580	612	424	565	319	317	154	174	417	719	979	537	1707	847	379	679	759	873	1147	796	860	1096	1620	1088	1046	848	977	758	1568	900	841	684	1626	1376	794	620	89	48	610	650	654	515	525	857	194	456	472	419	510	403	565	556	404	522	819	448	973	458	523	447	396	417	461	159	635	801	651	798	495	1029	881	712	997	12	76	52	198	24	44	103	101	270	26	106	172	328	192	382	135	314	65	1	2	40	72	149	17	41	153	127	252	405	691	463	837	355	721	163	55	156	317	749	103	256	688	590	386	366	1135	189	226	682	1644	189	448	1247	444	228	276	516	194	279	502	291	69	45	14	0	0	62	50	46	1220	827	932	1405	626	983	1260	744	1619	1047	983	1379	1101	874	1137	1202	180	132	169	119	75	74	18	14	53	34	48	13	16	25	26	22	19	25	24	16	343	251	312	166	372	214	269	383	315	293	288	277	282	447	258	268	394	258	295	266	347	394	314	210	343	251	312	166	372	214	269	383	315	293	288	277	282	447	258	268	394	258	295	266	347	394	314	210	603	974	1021	1162	1075	832	689	741	988	719	622	717	1087	620	622	442	601	591	932	993	603	826	607	407	761	647	786	705	1159	385	712	472	828	674	773	722	600	1532	746	748	1121	506	678	767	655	536	777	546	294	910	531	136	203	119	126	89	273	671	515	261	378	961	988	775	391	392	463	655	598	473	343	496	417	305	463	472	657	1646	1129	1393	710	1049	947	925	731	968	534	1005	624	748	537	858	539	587	543	696	903	599	633	335	276	789	1158	1135	567	957	1159	810	1251	645	1593	1055	966	862	726	680	960	326	224	889	846	569	912	938	1000	739	1302	1050	554	1519	834	777	522	954	861	541	346	439	1199	477	468	1032	314	514	1384	696	344	791	505	610	563	899	522	482	379	465	342	404	395	383	410	632	316	609	514	751	1079	684	614	586	1896	595	786	642	554	755	882	741	625
ENSG00000243103	RN7SL452P	0	0	0	0	0	0	0	0	0	0	0	0	0	0	0	0	0	0	0	0	0	0	0	0	0	0	0	0	0	0	0	0	0	0	0	0	0	0	0	0	0	0	0	0	0	0	0	0	0	0	0	0	0	0	0	0	0	0	0	0	0	0	0	0	0	0	0	0	0	0	0	0	0	0	0	0	0	0	0	0	0	0	0	0	0	0	0	0	0	0	0	0	0	0	0	0	0	0	0	0	0	0	0	0	0	0	0	0	0	0	0	0	0	0	0	0	0	0	0	0	0	0	0	0	0	0	0	0	0	0	0	0	0	0	0	0	0	0	0	0	0	0	0	0	0	0	0	0	0	0	0	0	0	0	0	0	0	0	0	0	0	0	0	0	0	0	0	0	0	0	0	0	0	0	0	0	0	0	0	0	0	0	0	0	0	0	0	0	0	0	0	0	0	0	0	0	0	0	0	0	0	0	0	0	0	0	0	0	0	0	0	0	0	0	0	0	0	0	0	0	0	0	0	0	0	0	0	0	0	0	0	0	0	0	0	0	0	0	0	0	0	0	0	0	0	0	0	0	0	0	0	0	0	0	0	0	0	0	0	0	0	0	0	0	0	0	0	0	0	0	0	0	0	0	0	0	0	0	0	0	0	0	0	0	0	0	0	0	0	0	0	0	0	0	0	0	0	0	0	0	0	0	0	0	0	0	0	0	0	0	0	0	0	0	0	0	0	0	0	0	0	0	0	0	0	0	0	0	0	0	0	0	0	0	0	0	0	0	0	0	0	0	0	0	0	0	0	0	0	0	0	0	0	0	0	0	0	0	0	0	0	0	0	0	0	0	0	0	0	0	0	0	0	0	0	0	0	0	0	0	0	0	0	0	0	0	0	0	0	0	0	0	0	0	0	0	0	0	0	0	0	0	0	0	0	0	0	0	0	0	0	0	0	0	0	0	0	0	0	0	0	0	0	0	0	0	0	0	0	0	0	0	0	0	0	0	0	0	0	0	0	0	0	0	0	0	0	0	0	0	0	0	0	0	0	0	0	0	0	0	0	0	0	0	0	0	0	0	0	0	0	0	0	0	0	0	0	0	0	0	0	0	0	0	0	0	0	0	0	0	0	0	0	0	0	0	0	0	0	0	0	0	0	0	0	0	0	0	0	0	0	0	0	0	0	0	0	0	0	0	0	0	0	0	0	0	0	0	0	0	0	0	0	0	0	0	0	0	0	0	0	0	0	0	0	0	0	0	0	0	0	0	0	0	0	0	0	0	0	0	0	0	0	0	0	0	0	0	0	0	0	0	0	0	0	0	0	0	0	0	0	0	0	0	0	0	0	0	0	0	0	0	0	0	0	0	0	0	0	0	0	0	0	0	0	0	0	0	0	0	0	0	0	0	0	0	0	0	0	0	0	0	0	0	0	0	0	0	0	0	0	0	0	0	0	0	0	0	0	0	0	0	0	0	0	0
ENSG00000269906	ENSG00000269906	0	0	0	0	0	0	0	0	0	0	0	0	0	0	0	0	0	0	0	0	0	0	0	0	0	0	0	0	0	0	0	0	0	0	0	0	0	0	0	0	0	0	0	0	0	0	0	0	0	0	0	0	0	0	0	0	0	0	0	0	0	0	0	0	0	0	0	0	0	0	0	0	0	0	0	0	0	0	0	0	0	0	0	0	0	0	0	0	0	0	0	0	0	0	0	0	0	0	0	0	0	0	0	0	0	0	0	0	0	0	0	0	0	0	0	0	0	0	0	0	0	0	0	0	0	0	0	0	0	0	0	0	0	0	0	0	0	0	0	0	0	0	0	0	0	0	0	0	0	0	0	0	0	0	0	0	0	0	0	0	0	0	0	0	0	0	0	0	0	0	0	0	0	0	0	0	0	0	0	0	0	0	0	0	0	0	0	0	0	0	0	0	0	0	0	0	0	0	0	0	0	0	0	0	0	0	0	0	0	0	0	0	0	0	0	0	0	0	0	0	0	0	0	0	0	0	0	0	0	0	0	0	0	0	0	0	0	0	0	0	0	0	0	0	0	0	0	0	0	0	0	0	0	0	0	0	0	0	0	0	0	0	0	0	0	0	0	0	0	0	0	0	0	0	0	0	0	0	0	0	0	0	0	0	0	0	0	0	0	0	0	0	0	0	0	0	0	0	0	0	0	0	0	0	0	0	0	0	0	0	0	0	0	0	0	0	0	0	0	0	0	0	0	0	0	0	0	0	0	0	0	0	0	0	0	0	0	0	0	0	0	0	0	0	0	0	0	0	0	0	0	0	0	0	0	0	0	0	0	0	0	0	0	0	0	0	0	0	0	0	0	0	0	0	0	0	0	0	0	0	0	0	0	0	0	0	0	0	0	0	0	0	0	0	0	0	0	0	0	0	0	0	0	0	0	0	0	0	0	0	0	0	0	0	0	0	0	0	0	0	0	0	0	0	0	0	0	0	0	0	0	0	0	0	0	0	0	0	0	0	0	0	0	0	0	0	0	0	0	0	0	0	0	0	0	0	0	0	0	0	0	0	0	0	0	0	0	0	0	0	0	0	0	0	0	0	0	0	0	0	0	0	0	0	0	0	0	0	0	0	0	0	0	0	0	0	0	0	0	0	0	0	0	0	0	0	0	0	0	0	0	0	0	0	0	0	0	0	0	0	0	0	0	0	0	0	0	0	0	0	0	0	0	0	0	0	0	0	0	0	0	0	0	0	0	0	0	0	0	0	0	0	0	0	0	0	0	0	0	0	0	0	0	0	0	0	0	0	0	0	0	0	0	0	0	0	0	0	0	0	0	0	0	0	0	0	0	0	0	0	0	0	0	0	0	0	0	0	0	0	0	0	0	0	0	0	0	0	0	0	0	0	0	0	0	0	0	0	0	0	0	0	0	0	0	0	0	0	0	0	0	0	0	0	0	0	0	0	0	0	0	0	0	0	0	0
ENSG00000258491	ZFP64P1	0	0	0	0	0	0	0	0	0	0	0	0	0	0	0	0	0	0	0	0	0	0	0	0	0	1	0	0	0	0	0	0	0	0	0	0	0	0	0	0	0	0	0	0	0	0	0	0	0	0	0	0	0	0	1	0	0	0	0	0	0	0	0	0	0	0	0	0	0	0	0	0	0	0	0	0	0	0	0	0	0	0	0	0	0	0	0	0	0	0	0	35	18	30	6	0	0	0	0	0	0	0	0	0	0	0	0	0	0	0	0	0	0	0	0	0	0	0	0	0	0	0	0	0	0	0	0	0	0	0	0	0	0	0	0	0	0	0	0	0	0	0	0	0	0	1	1	0	0	0	0	0	0	0	0	0	0	0	0	0	0	0	0	0	0	0	0	0	0	0	0	0	0	0	0	0	0	0	0	0	0	0	0	0	0	0	0	0	0	0	0	0	0	0	0	0	0	0	0	0	0	0	0	0	0	0	0	0	0	0	0	0	0	0	0	0	0	0	0	0	0	0	0	0	0	0	0	0	0	0	0	0	0	0	0	0	0	0	1	0	0	0	0	0	0	0	0	0	0	0	0	0	0	0	0	0	0	0	0	0	0	0	0	0	0	0	0	0	0	0	0	0	0	0	0	0	0	0	0	0	0	0	0	0	0	0	0	0	0	0	0	0	0	2	0	0	0	0	0	0	0	0	0	0	0	0	0	0	0	0	0	0	0	0	0	0	0	0	0	0	0	0	0	0	0	0	0	0	0	0	0	0	0	0	0	0	0	0	0	0	0	0	0	0	0	0	0	0	0	0	0	0	0	0	0	0	0	0	0	0	0	0	0	0	0	0	0	35	38	36	20	0	0	0	0	0	0	0	0	0	0	0	0	0	0	0	0	0	0	0	0	0	0	0	0	0	0	0	0	0	0	5	0	0	0	0	0	0	0	0	0	0	0	0	0	0	0	0	0	0	0	0	0	0	0	0	0	0	0	0	0	0	0	0	0	0	0	0	0	0	0	0	0	0	0	0	0	0	0	0	0	0	0	0	0	0	0	0	0	0	0	0	0	0	0	0	0	0	0	0	0	0	0	0	0	0	0	0	0	0	0	0	0	0	0	0	0	0	0	0	0	0	0	0	0	0	0	0	0	0	0	0	0	0	0	0	0	0	0	0	0	0	0	0	0	0	0	0	0	0	0	0	0	0	0	0	0	0	0	0	0	0	0	0	0	0	0	0	0	1	0	0	0	0	1	0	0	0	0	1	0	0	0	0	0	0	0	0	0	0	0	0	0	0	0	1	0	0	0	1	0	0	0	0	0	0	0	0	0	1	0	0	0	0	0	0	0	0	0	0	0	0	0	0	0	0	0	0	0	0	0	0	0	0	0	0	0	0	0	0	0	0	0	0	0	1	0	0	0	3	0	2	0	0	0	0	0	0	0	0	0	0	0	0	0	0	0	0	0	0	0	0	0	0	0	0
ENSG00000270062	ENSG00000270062	0	0	0	0	0	0	0	0	0	0	0	0	0	0	0	0	0	0	0	0	0	0	0	0	0	0	0	0	0	0	0	0	0	0	0	0	0	0	0	0	0	0	0	0	0	0	0	0	0	0	0	0	0	0	0	0	0	0	0	0	0	0	0	0	0	0	0	0	0	0	0	0	0	0	0	0	0	0	0	0	0	0	0	0	0	0	0	0	0	0	0	0	0	0	0	0	0	0	0	0	0	0	0	0	0	0	0	0	0	0	0	0	0	0	0	0	0	0	0	0	0	0	0	0	0	0	0	0	0	0	0	0	0	0	0	0	0	0	0	0	0	0	0	0	0	0	0	0	0	0	0	0	0	0	0	0	0	0	0	0	0	0	0	0	0	0	0	0	0	0	0	0	0	0	0	0	0	0	0	0	0	0	0	0	0	0	0	0	0	0	0	0	0	0	0	0	0	0	0	0	0	0	0	0	0	0	0	0	0	0	0	0	0	0	0	0	0	0	0	0	0	0	0	0	0	0	0	0	0	0	0	0	0	0	0	0	0	0	0	0	0	0	0	0	0	0	0	0	0	0	0	0	0	0	0	0	0	0	0	0	0	0	0	0	0	0	0	0	0	0	0	0	0	0	0	0	0	0	0	0	0	0	0	0	0	0	0	0	0	0	0	0	0	0	0	0	0	0	0	0	0	0	0	0	0	0	0	0	0	0	0	0	0	0	0	0	0	0	0	0	0	0	0	0	0	0	0	0	0	0	0	0	0	0	0	0	0	0	0	0	0	0	0	0	0	0	0	0	0	0	0	0	0	0	0	0	0	0	0	0	0	0	0	0	0	0	0	0	0	0	0	0	0	0	0	0	0	0	0	0	0	0	0	0	0	0	0	0	0	0	0	0	0	0	0	0	0	0	0	0	0	0	0	0	0	0	0	0	0	0	0	0	0	0	0	0	0	0	0	0	0	0	0	0	0	0	0	0	0	0	0	0	0	0	0	0	0	0	0	0	0	0	0	0	0	0	0	0	0	0	0	0	0	0	0	0	0	0	0	0	0	0	0	0	0	0	0	0	0	0	0	0	0	0	0	0	0	0	0	0	0	0	0	0	0	0	0	0	0	0	0	0	0	0	0	0	0	0	0	0	0	0	0	0	0	0	0	0	0	0	0	0	0	0	0	0	0	0	0	0	0	0	0	0	0	0	0	0	0	0	0	0	0	0	0	0	0	0	0	0	0	0	0	0	0	0	0	0	0	0	0	0	0	0	0	0	0	0	0	0	0	0	0	0	0	0	0	0	0	0	0	0	0	0	0	0	0	0	0	0	0	0	0	0	0	0	0	0	0	0	0	0	0	0	0	0	0	0	0	0	0	0	0	0	0	0	0	0	0	0	0	0	0	0	0	0	0	0	0	0	0	0	0	0	0	0	0	0	0	0	0	0	0	0	0	0	0	0	0	0	0	0	0	0	0	0
ENSG00000258843	ENSG00000258843	0	0	0	0	0	0	0	0	0	0	0	0	0	0	0	0	0	0	0	0	0	0	0	0	0	0	0	0	0	0	0	0	0	0	0	0	0	0	0	0	0	0	0	0	0	0	0	0	0	0	0	0	0	0	0	0	0	0	0	0	0	0	0	0	0	0	0	0	0	0	0	0	0	0	0	0	0	0	0	0	0	0	0	0	0	0	0	0	0	0	0	0	0	0	0	0	0	0	0	0	0	0	0	0	0	0	0	0	0	0	0	1	0	0	0	0	0	0	0	0	0	0	0	0	0	0	0	0	6	1	8	0	4	0	3	3	0	0	0	0	0	0	0	0	0	0	0	0	0	0	0	0	0	0	0	0	0	0	0	0	0	0	0	0	0	0	0	0	0	0	0	0	0	0	0	0	0	0	0	0	0	0	0	0	0	0	0	0	0	0	0	0	1	1	0	1	0	1	0	1	2	0	1	0	4	1	1	2	2	5	3	2	6	0	0	0	0	0	0	0	0	0	0	0	0	0	0	0	0	0	0	0	0	0	0	0	0	0	0	0	0	0	0	0	0	0	0	0	0	0	0	0	0	1	0	0	1	0	0	0	0	0	3	0	0	0	0	0	0	0	0	0	0	0	1	0	0	0	0	0	0	0	0	0	2	0	0	0	0	0	0	0	0	0	0	0	0	0	0	0	0	0	0	0	0	0	0	0	0	0	0	0	0	0	0	0	0	0	0	0	0	0	0	0	0	0	0	0	0	0	0	0	0	0	0	0	0	0	0	0	0	0	0	0	0	0	0	0	0	0	0	0	0	0	0	0	0	0	0	0	0	0	0	0	0	0	0	0	0	0	0	0	0	0	0	0	0	0	0	0	0	0	0	1	0	5	3	2	4	1	5	0	0	0	0	0	0	0	0	0	0	0	0	0	0	0	0	0	0	0	0	0	0	0	0	0	0	0	0	0	0	0	0	0	1	0	0	0	0	0	0	0	0	0	0	3	0	0	0	0	0	0	0	0	0	0	0	0	1	0	0	0	0	0	0	0	0	0	0	3	0	0	0	0	0	0	0	0	0	3	2	2	0	1	0	0	1	0	0	2	1	0	0	0	1	0	0	0	0	0	0	1	0	0	0	0	0	0	0	0	0	1	0	0	0	0	0	0	0	0	1	1	0	1	3	3	1	1	1	0	4	1	4	3	0	0	0	0	0	0	0	0	0	1	0	0	0	0	0	0	0	0	0	0	1	0	0	0	0	1	0	0	0	0	0	0	0	0	0	0	0	0	0	0	0	0	0	0	0	0	0	0	2	0	0	0	0	0	0	0	0	0	1	0	0	0	0	0	0	0	0	0	0	0	0	0	0	0	0	0	0	0	0	0	0	0	0	0	0	0	0	0	0	0	0	0	0	0	0	0	0	0	0	0	0	0	0	0	0	0	0	0	0	0	0	0	0	0	0	0	0	0	0	0	0	0
ENSG00000285747	ENSG00000285747	0	0	0	0	0	0	0	0	0	0	0	0	0	0	0	2	0	0	0	0	3	1	3	5	0	2	0	4	0	2	0	3	5	3	0	1	0	1	1	0	0	0	4	7	2	4	7	0	0	7	1	6	2	0	3	0	5	0	3	0	8	5	6	4	0	2	5	0	0	0	15	35	5	26	40	0	0	0	0	0	0	0	0	0	0	0	0	0	0	14	0	18	38	66	11	0	1	1	1	1	1	1	0	0	0	0	1	0	1	2	1	0	2	4	0	2	2	2	6	4	3	6	2	4	1	4	6	5	3	0	1	2	0	0	1	3	2	1	0	6	1	2	1	1	5	3	3	3	0	3	2	1	0	0	2	2	1	4	7	1	1	0	0	0	1	0	1	0	0	0	0	0	0	0	0	0	0	1	0	0	0	1	2	0	0	0	0	0	0	0	0	0	0	0	0	0	0	0	0	0	1	1	0	3	4	1	1	8	4	10	5	3	3	0	0	1	0	0	0	0	0	0	0	0	0	1	5	2	2	0	0	0	0	1	2	1	0	0	0	2	0	0	5	0	3	0	0	0	0	0	1	2	2	4	0	0	1	2	0	1	0	2	2	16	6	6	15	0	1	4	3	2	0	4	0	0	1	0	0	0	0	0	2	0	0	4	2	6	3	2	1	6	10	8	4	1	1	4	2	11	5	1	2	6	0	4	18	0	1	3	6	15	1	2	0	0	0	0	0	0	0	0	1	0	1	4	6	1	2	0	3	0	0	0	1	0	0	0	0	1	3	1	8	12	1	2	0	8	0	0	1	0	0	0	0	9	4	0	0	0	0	0	0	10	0	0	0	33	33	71	27	0	0	0	0	16	16	0	0	0	0	1	1	0	4	1	1	0	4	1	4	3	4	0	1	1	1	1	3	1	4	0	0	2	0	3	1	0	1	0	0	2	3	1	3	3	2	1	5	0	0	2	0	0	0	0	0	1	1	1	1	2	0	0	0	0	0	2	0	0	0	0	0	0	0	2	0	0	0	0	0	1	1	1	1	2	0	0	0	0	0	2	0	0	0	0	0	0	0	0	1	0	1	2	0	0	0	3	0	0	0	1	2	2	2	0	0	1	3	1	0	4	2	3	0	0	3	3	0	0	2	1	0	1	0	0	1	1	0	2	2	1	0	1	4	5	1	3	4	3	3	0	0	1	5	0	0	0	7	5	1	2	3	2	6	1	1	2	1	0	0	1	0	2	7	4	3	4	7	8	6	0	2	0	1	0	0	0	9	1	4	2	4	15	1	8	0	6	7	2	5	3	5	5	2	6	4	10	1	4	6	2	0	4	0	1	10	10	0	1	6	2	1	1	2	2	5	1	4	5	1	6	7	1	7	6	5	1	6	6	6	12	2	4	21	8	8	7	7	10	6	5	12	11	5	7	5	6	12	3	5	0	19	16	13	6	11	1	15	7	10	9	10	14	8	4
ENSG00000252945	ENSG00000252945	0	0	0	0	0	0	0	0	0	0	0	0	0	0	0	0	0	0	0	0	0	0	0	0	0	0	0	0	0	0	0	0	0	0	0	0	0	0	0	0	0	0	0	0	0	0	0	0	0	0	0	0	0	0	0	0	0	0	0	0	0	0	0	0	0	0	0	0	0	0	0	0	0	0	0	0	0	0	0	0	0	0	0	0	0	0	0	0	0	0	0	0	0	0	0	0	0	0	0	0	0	0	0	0	0	0	0	0	0	0	0	0	0	0	0	0	0	0	0	0	0	0	0	0	0	0	0	0	0	0	0	0	0	0	0	0	0	0	0	0	0	0	0	0	0	0	0	0	0	4	0	0	0	0	1	0	0	0	0	0	0	0	0	0	0	0	0	0	0	0	0	0	0	0	0	0	0	0	0	0	0	0	0	0	0	0	0	0	0	0	0	0	0	0	0	0	0	0	0	0	0	0	0	0	0	0	0	0	0	0	0	0	0	0	0	0	0	0	0	0	0	0	0	0	0	0	0	0	0	0	0	0	0	0	0	0	0	0	0	0	0	0	0	0	0	0	0	0	0	0	0	0	0	0	0	0	0	0	0	0	0	0	0	0	0	0	0	0	0	0	0	0	0	0	0	0	0	0	0	0	0	0	0	0	0	0	0	0	0	0	0	0	0	1	0	0	0	0	0	0	0	0	0	0	0	0	0	0	0	0	0	0	0	0	0	0	0	0	0	0	0	0	0	0	0	0	0	0	0	0	0	0	0	0	0	0	0	0	0	0	0	0	0	0	0	0	0	0	0	0	0	0	0	0	0	0	0	0	0	0	0	0	0	0	0	0	0	0	0	3	0	0	0	0	0	0	0	0	0	0	0	0	0	0	0	0	0	0	0	0	0	0	0	0	0	0	0	0	0	0	0	0	0	0	0	0	0	0	1	0	0	0	0	0	0	0	0	0	0	0	0	0	0	0	0	0	0	0	0	0	0	0	0	0	0	0	0	0	0	0	0	0	0	0	0	0	0	0	0	0	0	0	0	0	0	0	0	0	0	0	0	0	0	0	0	0	0	0	0	0	0	0	0	0	0	0	0	0	0	0	0	0	0	0	0	0	0	0	0	0	0	0	0	0	0	0	0	0	0	0	0	0	0	0	0	0	0	0	0	0	0	0	0	0	0	0	0	0	0	0	0	0	0	0	0	0	0	0	0	0	0	0	0	0	0	0	0	0	0	0	0	0	0	0	0	0	0	0	0	0	0	0	0	0	0	0	0	0	0	0	0	0	0	0	0	0	0	0	0	0	0	0	0	0	0	0	0	0	0	0	0	0	0	0	0	0	0	0	0	0	0	0	0	0	0	0	0	0	0	0	0	0	0	0	0	1	0	0	0	0	0	1	0	0	0	1	0	0	2	0	0	0	0	0	0	0	0	0	0	0	1	0	0	0	0	0	1	0	0	0	0	0	0	0	0	0
ENSG00000258687	ENSG00000258687	0	0	0	0	0	0	0	0	0	0	0	0	0	0	0	0	0	1	0	0	3	0	3	1	0	0	1	1	1	0	1	1	0	1	0	0	1	0	0	0	0	0	3	1	0	0	6	1	0	3	0	4	0	0	0	1	1	1	1	1	1	0	1	0	1	0	0	0	0	0	16	1	0	0	6	1	0	0	0	0	0	0	0	0	0	0	0	0	0	0	1	63	54	103	26	2	3	2	2	2	0	0	0	0	0	0	5	4	0	0	1	5	2	0	2	4	1	0	0	2	0	4	0	2	1	1	1	0	0	1	1	0	2	0	0	1	0	0	0	0	0	0	0	1	11	2	5	8	0	13	7	6	1	4	9	4	10	3	10	5	10	14	0	0	0	0	0	0	0	0	0	0	0	0	0	0	0	0	0	0	0	0	0	0	0	0	0	0	0	0	0	1	2	3	0	0	0	0	0	1	0	0	0	1	1	0	2	2	0	0	0	1	0	0	1	0	2	2	0	4	4	1	4	0	1	0	0	4	1	2	3	1	2	2	0	1	1	0	3	1	0	1	2	0	3	3	3	1	2	4	4	2	0	14	14	1	0	0	0	0	3	4	4	0	1	2	0	1	1	12	5	0	7	0	7	3	2	0	3	3	9	0	0	0	1	1	0	0	0	1	1	4	2	6	0	5	2	1	0	1	2	0	0	3	0	4	0	0	0	0	0	0	0	0	0	0	0	1	0	0	0	0	0	0	0	0	2	5	3	0	0	0	0	0	0	0	0	0	0	0	0	0	0	2	6	8	0	0	0	0	0	0	0	0	0	0	0	0	0	1	0	0	0	0	0	0	0	39	87	95	77	0	0	2	0	0	4	1	0	0	0	4	7	0	2	0	1	1	4	0	1	0	0	0	1	1	1	0	0	0	8	5	0	21	3	12	4	2	3	5	2	4	1	5	4	5	3	2	6	0	1	0	0	1	0	0	0	0	0	0	0	0	0	0	0	0	0	0	0	0	0	0	1	0	1	0	0	1	0	0	0	0	0	0	0	0	0	0	0	0	0	0	0	0	0	0	1	0	0	1	0	2	0	0	0	0	1	1	0	0	0	0	1	0	0	0	0	0	0	1	3	1	0	0	0	3	0	0	0	0	0	2	0	0	1	0	1	1	1	0	1	1	0	0	2	3	2	0	0	1	0	0	0	0	3	0	1	0	6	4	1	1	0	0	0	1	5	0	0	9	1	2	4	2	14	2	4	3	0	0	0	2	2	0	1	3	3	1	0	0	1	2	0	0	5	2	1	6	5	9	1	1	2	0	0	6	1	3	8	3	0	0	7	1	0	2	1	0	1	2	0	0	1	1	0	0	1	1	0	1	0	0	2	0	1	5	1	2	2	0	0	1	9	1	1	1	1	0	1	3	1	0	1	0	1	1	0	0	1	0	0	0	1	4	4	0	2	6	0	0	1	1	0	0	0	0
ENSG00000100504	PYGL	58	107	19	79	69	53	25	100	6	179	1	184	88	17	73	35	195	288	87	168	148	17	264	501	51	204	213	48	105	74	200	129	15	112	7	31	6	76	61	45	55	42	93	42	62	57	99	97	418	379	38	603	374	132	473	463	107	263	211	435	292	45	270	174	49	321	298	160	224	186	448	190	324	256	380	495	368	519	122	437	460	283	177	601	687	968	670	107	424	217	1363	1000	961	1372	956	723	528	1447	1021	2502	28	27	9	3	7	15	1310	692	347	339	249	276	446	444	201	206	461	422	1128	1049	526	493	588	561	389	412	333	318	443	642	614	851	972	209	630	587	346	938	742	269	425	486	772	434	445	641	333	570	1592	552	2522	1730	1258	1549	3112	1644	3799	989	3227	2160	2580	1653	53	37	82	62	36	59	16	55	41	70	55	55	53	37	18	82	46	62	43	36	33	59	64	16	55	41	70	55	55	483	1297	1409	1520	806	984	1354	2377	634	1396	1580	1602	3337	6703	4015	7965	4802	7538	6739	8443	5762	11045	613	478	568	217	115	276	32	95	192	244	234	200	445	246	675	570	413	276	128	191	215	219	263	98	267	189	229	232	364	395	186	199	134	104	65	68	128	373	340	214	887	486	182	257	425	324	649	259	350	386	262	146	411	380	532	257	662	355	284	236	819	606	442	315	26	25	400	612	292	231	266	397	166	372	284	182	279	205	300	538	353	247	408	549	1294	445	506	347	302	384	720	72	486	339	562	761	356	1021	327	937	1043	4	92	39	108	20	89	108	138	209	20	56	113	188	100	169	54	120	39	13	0	36	37	58	7	53	74	81	127	252	376	236	353	139	286	86	112	128	140	223	50	271	268	322	614	309	651	147	533	673	1140	112	1270	608	298	351	528	354	1055	597	2253	1037	124	123	37	21	34	120	1183	1087	1793	561	422	1823	268	499	862	335	620	705	589	760	552	616	1172	563	2913	1843	4478	4056	275	346	1810	1499	2164	1749	1719	755	2383	969	1163	1240	1599	1153	865	1057	96	34	53	11	88	85	47	38	34	43	59	14	33	106	34	57	200	61	69	45	110	61	41	18	96	34	53	11	88	85	47	38	34	43	59	14	33	106	34	57	200	61	69	45	110	61	41	18	563	879	954	1536	1165	1416	1076	879	1078	631	565	745	1188	961	400	590	719	658	954	749	917	1552	1162	995	415	1065	1009	1033	1062	488	697	863	1001	1107	652	1028	964	1018	899	1208	963	1344	713	744	925	1621	1223	6498	5495	6497	7561	3211	1337	2684	1485	3296	4049	160	214	100	26	367	295	369	242	179	203	303	255	246	139	175	188	119	221	197	175	1397	836	421	216	435	460	275	371	192	100	276	98	458	401	213	133	124	95	196	180	136	102	125	58	181	153	210	214	358	245	230	201	142	355	237	196	711	488	156	269	91	71	158	234	152	108	246	129	315	625	349	182	899	414	324	213	382	432	378	132	400	1130	188	408	134	236	256	270	757	305	383	231	225	161	1439	244	140	209	180	207	150	329	530	144	204	170	214	325	452	816	852	488	328	918	239	927	488	323	335	293	244	242
ENSG00000131969	ABHD12B	13	4	4	26	9	10	24	15	1	24	2	20	26	8	16	7	8	53	50	42	65	7	41	87	18	128	78	3	41	22	38	59	4	16	2	29	21	61	56	15	60	22	62	20	51	59	100	49	87	125	13	77	60	32	254	146	12	104	49	62	125	4	40	148	104	241	204	90	155	117	250	127	181	268	441	144	37	13	38	129	33	29	74	110	92	172	113	58	94	41	197	0	0	0	0	0	0	0	0	0	0	0	0	0	0	0	0	0	62	57	503	516	231	256	231	229	530	510	413	482	427	410	407	376	447	448	93	85	219	90	143	214	186	215	470	566	212	179	120	205	175	271	107	143	0	0	0	0	0	0	0	0	0	0	0	0	0	0	0	0	0	0	0	0	0	0	0	0	0	0	0	0	0	0	0	0	0	0	0	0	0	0	0	0	0	0	0	0	0	0	0	4	6	1	6	6	3	7	5	2	8	5	8	8	1	1	4	0	1	0	0	3	0	509	435	303	352	173	73	313	729	281	348	231	214	309	360	418	326	325	284	58	81	379	510	374	386	357	582	174	214	377	531	391	742	8	40	101	63	393	512	569	462	562	800	77	333	516	797	328	654	780	1007	1488	826	682	878	380	504	1021	697	343	381	411	824	213	492	20	34	104	232	246	398	104	154	0	0	0	0	0	0	0	0	0	0	0	0	0	0	0	0	0	0	0	0	0	0	0	0	0	0	0	0	0	0	23	14	28	1	5	25	14	48	13	12	35	44	46	82	23	76	13	5	4	19	21	34	17	22	88	57	29	72	91	126	159	50	176	29	14	102	79	173	85	128	323	235	57	108	125	1	27	100	215	44	50	272	0	0	0	0	0	0	0	0	0	0	0	0	0	0	0	0	206	280	143	186	96	544	409	377	296	40	115	118	176	101	147	81	0	0	0	0	0	0	0	0	0	0	0	0	0	0	0	0	0	0	0	0	0	0	0	0	0	1	0	0	0	0	0	0	0	0	0	0	0	0	0	0	0	0	0	0	0	0	0	0	0	1	0	0	0	0	0	0	0	0	0	0	0	0	0	0	0	0	0	0	3	8	2	3	6	5	22	3	12	4	4	6	7	9	6	4	18	15	21	0	27	45	4	28	15	35	9	25	1	27	11	18	13	42	17	55	9	0	27	16	2	34	7	9	29	78	57	0	0	0	1	1	0	2	0	0	0	1073	1077	23	28	503	973	232	406	545	724	191	417	356	480	277	137	34	255	354	726	375	610	529	451	995	844	550	589	160	53	151	82	152	256	605	852	643	646	653	1051	751	816	180	65	751	1389	625	565	747	901	698	1125	875	2173	556	1141	598	540	481	772	24	16	952	1183	111	294	1046	559	375	832	589	295	639	533	494	339	331	674	0	0	0	0	0	0	0	0	0	0	0	0	0	0	0	0	0	0	0	0	0	0	0	0	0	0	0	0	0	0	0	0	0	0	0	0	0	0	0	0	0	0	0	0
ENSG00000258745	ENSG00000258745	0	0	0	0	0	0	0	0	0	2	0	0	0	0	0	0	0	1	0	1	1	0	0	0	0	2	3	0	0	1	3	1	0	2	0	1	0	16	6	0	0	0	0	0	0	1	0	2	4	3	0	0	0	0	2	7	0	0	1	3	1	0	2	9	0	30	12	0	0	0	0	0	0	8	0	7	0	0	0	0	0	0	0	0	2	0	0	0	0	0	1	0	0	0	0	0	0	0	0	0	0	0	0	0	0	0	0	0	0	0	17	9	4	12	7	4	9	6	7	8	1	6	6	9	10	5	2	0	6	1	2	1	4	6	2	7	1	0	0	1	0	0	0	0	0	0	0	0	0	0	0	0	0	0	0	0	0	0	0	0	0	0	0	0	0	0	0	0	0	0	0	0	0	0	0	0	0	0	0	0	0	0	0	0	0	0	0	0	0	0	0	3	2	0	0	0	0	1	1	2	0	0	2	2	1	0	0	0	0	0	1	0	0	5	7	0	2	1	1	1	6	3	3	1	1	1	0	1	2	0	1	0	3	0	5	4	6	1	2	0	2	1	1	0	4	1	0	0	1	1	2	4	9	3	4	1	5	1	3	2	12	19	5	9	8	10	10	4	17	10	5	10	1	4	1	1	4	0	0	1	2	4	6	1	4	0	0	0	0	0	0	0	0	0	0	0	0	0	0	0	0	0	0	0	0	0	0	0	0	0	0	0	0	0	0	0	0	0	0	0	1	1	0	0	0	6	0	0	0	0	0	1	0	0	0	0	0	0	0	1	0	0	6	0	0	0	0	0	1	1	0	0	0	0	0	9	0	0	0	0	0	0	2	0	0	0	0	0	0	0	0	0	0	0	0	0	0	0	0	0	0	0	0	20	5	1	16	4	9	5	0	0	0	2	0	0	0	0	0	0	0	0	0	0	0	0	0	0	0	0	0	0	0	0	0	0	0	0	0	2	0	0	0	0	0	0	0	0	0	0	0	0	0	0	0	1	0	0	0	0	0	0	0	2	0	0	0	0	0	0	0	0	0	0	0	0	0	0	0	1	0	0	0	0	0	0	0	1	0	4	1	0	1	1	0	3	2	1	0	1	2	0	1	0	0	2	0	0	0	0	1	0	0	0	0	1	0	0	0	0	0	0	0	0	0	0	0	1	0	0	0	2	0	0	0	0	0	0	0	0	0	0	0	0	18	7	0	0	0	1	1	6	3	5	0	2	1	0	4	1	0	2	0	2	3	6	4	5	4	3	5	7	0	0	0	0	1	1	10	13	0	2	18	14	6	10	0	0	5	15	10	4	9	13	10	9	2	13	4	4	2	5	2	7	0	0	6	2	1	0	9	3	3	0	0	1	1	2	4	7	6	2	0	0	0	0	0	0	0	0	0	0	0	0	0	0	0	0	0	0	0	0	0	0	0	0	0	0	0	0	0	0	0	0	0	0	0	0	0	0	0	0	0	0	0	0
ENSG00000258711	ENSG00000258711	0	5	0	1	3	0	2	2	0	1	0	3	4	0	13	2	4	3	3	6	14	0	10	13	0	4	4	3	2	5	13	2	0	1	0	3	4	14	10	0	0	4	12	6	3	10	5	7	14	23	0	13	10	0	6	6	5	7	14	19	8	0	1	9	8	38	14	0	0	12	64	51	12	39	17	17	0	27	0	11	3	0	3	13	3	3	35	0	13	14	9	27	31	75	31	0	0	1	0	0	0	0	0	0	0	0	0	0	3	2	10	8	2	1	8	5	1	6	4	3	3	5	7	8	5	0	7	5	1	6	5	3	2	3	1	3	3	8	4	1	5	7	3	9	0	1	11	0	4	0	0	2	0	0	1	0	1	0	2	0	1	1	8	1	0	0	2	1	1	2	1	19	16	1	8	1	0	0	3	0	0	2	0	1	2	1	2	1	19	16	1	0	5	3	0	3	4	1	1	3	4	6	9	0	1	0	0	0	0	0	1	0	1	25	35	10	10	0	2	0	0	8	1	5	3	6	1	4	8	5	4	10	7	1	5	10	5	6	12	7	1	4	3	2	5	2	0	3	1	3	7	9	8	7	8	14	3	9	10	6	21	8	17	8	4	3	15	19	9	7	4	14	15	73	37	10	2	0	0	15	17	1	3	3	16	11	62	13	16	9	6	19	9	20	15	13	9	13	0	24	21	8	9	5	0	68	11	14	5	10	10	25	25	6	0	0	0	3	0	0	1	1	3	1	3	7	8	4	8	3	1	1	0	0	0	0	2	0	2	6	1	3	16	25	5	11	7	1	3	1	0	0	5	0	3	12	2	0	0	34	0	0	1	23	4	11	13	43	30	57	104	0	0	0	0	0	0	1	0	0	0	0	0	9	3	6	5	3	7	3	3	7	5	6	7	3	2	4	4	4	1	12	6	0	5	0	0	0	2	0	0	1	0	1	0	0	2	2	0	6	0	0	0	2	4	7	0	5	11	1	2	1	0	0	1	0	3	14	0	0	0	6	1	6	0	0	0	2	4	7	0	5	11	1	2	1	0	0	1	0	3	14	0	0	0	6	1	2	4	4	5	2	2	1	1	4	2	0	2	1	5	6	3	3	4	7	7	3	5	1	0	2	7	2	3	5	5	2	3	6	1	8	4	3	4	4	5	9	2	3	1	2	3	14	0	0	0	1	0	0	1	0	0	0	4	14	2	0	6	7	8	5	2	4	3	4	2	1	16	5	12	16	6	4	6	5	5	5	25	16	7	11	6	0	1	0	0	10	1	4	5	4	8	9	4	7	0	0	12	19	2	6	15	7	5	7	4	21	14	14	11	13	10	6	2	1	5	3	1	0	1	2	14	4	3	5	3	3	8	8	0	8	22	4	42	40	9	20	26	8	5	13	39	12	22	8	11	13	25	17	10	9	5	9	4	13	10	0	13	17	12	3	18	7	24	14	18	1	3	6	55	19	10	20	12	9
ENSG00000258587	METTL5P1	0	0	0	0	0	0	0	0	0	0	0	1	0	0	0	0	0	1	1	0	1	0	0	1	0	0	0	0	0	0	0	0	0	0	0	0	0	0	0	0	0	0	0	0	1	0	0	0	0	3	0	0	1	0	0	0	0	0	0	0	0	0	0	0	0	0	0	0	0	0	0	0	6	0	0	0	0	0	0	0	0	0	0	0	0	12	0	0	0	0	9	0	0	0	0	0	0	0	0	0	0	0	0	0	0	0	0	0	0	0	1	0	0	0	0	0	0	0	0	0	0	0	0	0	0	0	0	0	1	0	0	0	0	0	0	1	0	0	0	0	0	0	0	0	0	0	0	0	0	0	0	0	0	0	0	0	0	0	0	0	0	0	0	0	0	0	0	0	0	0	0	0	0	0	0	0	0	0	0	0	0	0	0	0	0	0	0	0	0	0	0	0	0	1	0	1	0	0	0	0	0	0	0	0	0	0	0	0	0	0	0	0	0	3	0	0	0	0	0	2	0	0	0	1	0	0	0	0	0	0	0	0	0	0	0	1	0	0	0	0	0	0	1	0	2	0	1	0	1	0	0	0	1	0	6	0	0	1	0	0	0	1	0	0	2	0	0	0	0	1	2	0	0	0	0	0	0	0	0	0	1	0	0	0	0	0	0	0	0	0	0	0	0	0	0	0	0	0	0	0	0	0	0	0	0	0	0	0	0	0	0	0	0	0	0	0	0	0	0	0	0	0	0	0	0	1	1	0	0	0	0	0	0	0	0	0	3	0	0	1	0	0	10	4	0	0	0	0	0	0	0	0	10	0	0	3	0	0	0	0	0	0	0	0	0	0	6	0	0	0	0	0	0	0	0	0	0	0	0	0	0	0	0	0	0	0	0	0	0	0	0	1	0	0	0	0	0	0	0	0	0	0	0	0	0	0	0	0	0	0	0	0	0	0	0	0	0	0	0	0	0	0	0	0	0	0	0	0	0	0	0	0	0	0	0	0	0	0	0	0	0	0	0	0	0	0	0	0	0	0	0	0	0	0	0	0	0	0	0	0	0	0	0	0	0	0	0	0	0	0	0	0	1	0	0	0	0	1	0	0	0	0	0	0	1	1	2	0	0	0	0	0	0	0	0	3	0	0	0	0	1	0	1	0	1	0	0	0	0	0	1	0	0	0	0	0	0	0	0	0	0	0	0	0	4	1	0	0	0	4	1	0	1	0	0	1	0	0	0	0	0	0	2	2	1	1	0	0	1	0	0	2	0	0	2	0	0	1	0	0	0	0	0	0	1	0	0	0	1	0	1	0	1	1	1	1	0	2	3	1	0	0	0	0	0	0	1	0	0	0	0	0	0	0	0	0	1	0	0	0	1	0	0	0	0	0	0	0	0	0	0	0	0	0	0	0	0	0	0	0	0	0	0	0	0	0	0	0	0	0	0	0	0	0	0	0	0	0	0	0	0	0	0	0	0	0
ENSG00000119689	DLST	159	148	52	78	48	61	103	109	16	335	14	271	110	61	131	144	110	300	338	363	324	68	588	567	133	480	456	192	226	176	489	280	32	320	37	115	51	381	286	127	203	123	276	103	163	223	387	179	827	772	166	1444	427	327	1087	1131	411	519	431	1064	674	60	795	535	279	1563	1301	614	1079	576	1388	560	692	1133	1746	873	932	1041	380	529	329	364	703	770	2091	1702	704	247	768	916	1739	610	910	631	599	1146	607	825	761	1115	15	4	11	11	2	8	99	107	765	747	929	948	821	836	804	847	1181	1229	1120	1108	1408	1360	1182	1126	857	873	710	728	2094	1189	1589	1988	1753	946	1527	2175	1496	1763	1238	1293	1735	1402	1786	1467	46	49	48	57	121	63	631	1125	536	606	922	538	810	308	788	707	965	512	2997	2363	2182	2848	2269	2960	2169	2046	2191	2475	2078	2908	2997	2363	1335	2182	2659	2848	3170	2269	2332	2960	4356	2169	2046	2191	2475	2078	2908	1203	1440	1862	1743	1157	1548	1235	1705	1354	1700	1708	1617	3163	1617	1776	2126	2304	3076	1992	2637	2524	2550	819	726	1350	643	236	526	259	467	376	331	641	591	723	465	1645	1250	870	491	672	760	882	823	691	236	889	781	519	487	1056	1169	659	757	475	329	140	157	416	963	1730	1061	1849	1122	513	944	1236	1008	1698	1180	949	895	3318	1863	1919	1806	1354	839	2267	1248	1243	833	2267	2378	1357	1084	75	40	785	881	736	758	461	597	1352	1576	1965	1866	1851	1265	3233	2091	1640	2070	1172	1536	2774	1423	2715	1621	1352	1616	1875	430	2278	2109	1508	2269	1473	2422	2829	1815	1938	13	110	75	196	72	96	188	117	190	37	130	308	541	282	570	272	396	99	25	3	67	118	192	37	149	276	208	285	760	1163	721	1373	710	986	282	229	299	652	1006	175	709	1309	962	795	656	1058	369	694	1144	1364	245	769	2066	1154	219	307	1024	498	518	1811	690	56	11	32	101	4	48	157	129	2221	1315	1487	2496	1260	2127	1892	1615	1462	1248	1442	1589	1155	1165	1538	1434	98	125	66	78	19	39	600	503	719	718	816	336	450	356	451	730	587	573	369	486	1990	2214	3503	1118	2379	1651	2829	2609	2667	2988	2474	2403	2268	2027	2365	1813	2808	1989	2538	3265	2787	3007	2244	2155	1990	2214	3503	1118	2379	1651	2829	2609	2667	2988	2474	2403	2268	2027	2365	1813	2808	1989	2538	3265	2787	3007	2244	2155	1065	1421	1505	1721	1540	1910	1365	1334	1435	1182	1134	1393	1471	1273	1307	914	2514	2328	2942	3684	2555	2741	2988	2837	2282	2822	3380	3303	2874	2114	2891	2356	3025	2890	2829	3027	3027	3591	3101	3197	2455	3000	2761	2588	2885	3235	3118	2104	1950	2008	2912	781	428	777	406	647	878	1395	1267	295	326	1365	1661	1203	835	712	789	1140	1457	917	630	308	294	392	653	761	898	2043	1925	1886	1110	2082	1884	1419	1409	853	385	1217	691	1002	597	1606	1249	915	868	1622	1975	1264	1204	468	283	1409	1892	1521	977	1722	1793	1556	1760	1057	2705	1841	1899	2070	1553	1256	1723	396	239	1692	1792	579	532	1924	1500	2004	2494	958	935	2432	1297	1346	973	1166	1513	2764	1159	2096	4688	1777	1895	1536	1503	2250	3103	2734	1519	2911	1552	1934	3249	2959	1947	1697	1454	1504	1575	1368	1575	1050	1703	1672	1235	1313	1282	2198	3579	1771	2457	2250	2671	2854	2627	2111	2044	1606	2625	1945	1581
ENSG00000198208	RPS6KL1	103	95	33	54	39	30	74	113	10	274	4	242	101	47	88	44	82	182	231	287	305	80	518	398	92	243	333	173	203	133	360	279	29	274	53	113	70	328	267	113	220	99	167	107	174	323	423	191	642	680	172	1221	271	202	487	741	376	490	291	778	599	66	595	559	373	1173	1114	486	872	423	791	554	699	1367	1745	920	722	578	262	352	234	194	514	501	1307	1419	723	200	448	283	1002	183	283	445	112	44	5	5	5	10	0	0	0	0	0	0	3	5	398	350	452	497	241	284	349	342	487	511	449	427	528	527	368	343	410	419	480	525	1522	374	945	1355	811	431	866	1332	1180	607	563	1042	1492	1257	1050	1335	120	201	340	362	171	169	22	25	17	11	21	22	8	11	11	17	47	8	179	328	343	318	287	294	278	280	324	219	213	326	179	328	205	343	263	318	399	287	359	294	417	278	280	324	219	213	326	44	41	89	49	37	126	17	72	73	66	119	144	12	5	2	0	9	12	1	5	5	5	453	406	751	677	107	240	325	751	225	319	548	449	642	421	529	567	451	302	165	187	505	683	310	153	242	371	143	192	616	719	509	640	167	138	34	24	219	448	928	716	866	557	312	228	831	864	747	658	547	883	1457	1011	639	1053	487	359	898	551	439	431	1005	885	559	322	35	32	349	300	293	297	204	234	1267	767	1817	2428	1569	1425	4114	2024	1749	2035	696	1066	1705	1029	3068	1157	1077	1372	1042	178	1397	1506	765	1339	1584	1526	2780	903	845	7	68	73	146	35	49	153	60	119	38	114	420	476	371	565	239	318	101	10	5	70	158	225	31	118	300	216	252	1007	989	853	1247	563	679	246	141	390	626	885	125	514	1214	1003	407	389	631	204	309	842	709	260	547	1300	309	281	357	237	5	5	36	9	0	0	0	1	0	0	4	3	1288	766	1050	1411	832	1245	1222	1012	1167	1334	1059	753	820	889	763	1046	318	269	342	289	368	206	23	24	32	12	17	7	7	7	11	5	8	19	11	9	268	206	317	105	234	99	346	259	289	253	203	181	293	346	222	215	217	233	170	129	470	331	240	255	268	206	317	105	234	99	346	259	289	253	203	181	293	346	222	215	217	233	170	129	470	331	240	255	61	69	65	113	56	128	50	117	69	38	17	44	32	217	66	62	202	242	184	252	240	201	299	281	150	299	256	177	407	286	265	208	291	218	343	294	280	357	291	271	215	275	184	215	227	164	297	9	6	14	10	12	3	3	6	3	3	982	1705	154	128	718	1628	783	708	572	564	860	944	676	544	177	193	282	613	746	930	1218	1280	826	774	974	934	970	948	254	113	743	400	312	341	762	817	636	513	883	1055	964	821	248	147	853	1446	601	478	902	1113	766	1279	666	2038	1319	1559	1009	907	706	1006	72	34	841	1232	354	381	1084	947	1610	1294	692	1155	911	628	1066	725	525	790	2909	998	2321	4034	1802	1375	1544	1729	1672	3926	1844	1388	3872	1912	2135	4221	1936	2855	1944	2571	2307	2050	1993	1728	957	2211	1878	1932	1536	1662	2010	2761	1301	1493	1986	1216	2378	1897	1938	2166	1474	3015	1668	1837
ENSG00000119630	PGF	14	17	14	4	13	2	5	23	1	28	1	63	13	0	10	44	10	37	10	16	4	0	23	18	1	9	19	4	11	12	26	5	0	13	0	0	2	5	4	15	5	2	11	0	9	2	6	6	25	12	0	47	13	1	19	46	8	25	35	67	10	0	34	0	14	18	43	101	24	14	21	0	22	12	39	38	109	92	98	32	63	5	52	183	157	334	74	0	81	216	221	257	902	2380	1350	16	6	13	3	7	0	0	0	0	0	0	0	0	26	21	31	29	30	37	51	37	46	42	39	54	56	42	46	37	28	28	18	17	175	279	163	210	194	107	99	87	243	122	299	186	158	197	438	279	23	9	50	0	15	9	11	7	2	3	6	4	5	6	15	8	6	6	93	62	47	89	41	63	80	56	48	61	105	73	93	62	28	47	90	89	93	41	59	63	97	80	56	48	61	105	73	76	308	77	89	115	79	303	215	40	167	87	104	3	1	0	4	6	9	4	3	9	5	134	129	167	110	44	74	46	47	56	46	61	44	65	67	97	78	148	93	324	290	54	87	150	49	234	419	275	249	148	141	104	107	74	96	38	45	129	136	102	48	259	131	94	134	180	267	163	76	190	246	100	71	40	79	286	201	213	149	74	129	422	531	255	227	4	1	226	273	200	168	214	326	43	189	54	58	96	109	69	125	161	62	109	150	977	244	50	155	118	66	117	56	134	98	336	118	229	306	103	150	272	0	9	10	15	2	4	18	7	33	0	6	9	17	8	11	4	24	4	0	0	2	4	12	0	7	4	1	14	19	29	20	28	9	57	9	0	25	21	39	0	36	17	1	82	70	69	9	22	111	158	0	82	25	215	267	491	334	0	2	6	5	0	0	0	0	0	0	0	1	246	94	119	158	84	124	90	54	222	163	177	193	129	96	222	315	16	9	23	1	33	9	9	1	7	9	12	3	1	2	6	5	6	5	4	10	79	24	65	70	139	103	55	118	93	65	127	34	92	93	25	53	134	58	104	56	118	121	54	98	79	24	65	70	139	103	55	118	93	65	127	34	92	93	25	53	134	58	104	56	118	121	54	98	56	41	65	72	137	65	129	122	85	50	235	115	127	64	101	40	195	276	117	152	207	221	108	272	265	269	180	142	325	320	256	188	255	178	417	253	285	275	215	342	353	136	143	202	286	43	227	10	10	7	9	1	5	1	4	4	4	167	163	36	24	92	158	141	70	71	88	43	68	99	68	61	35	71	117	77	99	65	81	78	76	105	110	154	118	393	241	183	136	174	148	79	70	117	77	83	74	81	57	191	122	115	136	157	89	108	114	101	94	54	212	177	106	77	75	92	173	149	82	91	88	96	57	91	64	88	85	102	73	88	90	145	59	92	157	106	37	63	143	43	39	92	33	66	65	258	27	41	171	44	28	450	48	63	105	80	52	36	55	103	33	53	54	30	44	79	150	190	59	106	78	134	430	91	40	124	84	78	52
ENSG00000119718	EIF2B2	72	59	14	34	27	12	30	39	5	85	5	87	56	13	62	41	43	123	100	103	86	15	169	157	30	118	137	50	85	65	165	106	8	114	4	28	11	91	86	60	34	41	69	21	56	58	93	64	254	186	37	419	113	82	265	334	127	207	150	393	215	21	283	152	66	377	360	285	176	179	358	104	286	286	417	334	557	390	70	224	167	38	218	272	601	593	371	38	398	322	824	97	177	155	94	138	91	149	118	219	0	0	2	0	0	0	28	23	321	352	242	250	279	251	170	194	246	257	363	355	586	511	397	379	211	236	210	209	945	550	755	851	701	346	574	655	630	766	616	619	665	706	871	652	121	347	378	526	581	220	125	208	65	119	119	125	112	61	138	111	136	105	493	414	483	557	395	442	548	401	463	494	446	479	493	414	219	483	440	557	607	395	403	442	589	548	401	463	494	446	479	191	237	266	248	164	268	269	208	170	248	292	225	331	454	317	513	457	507	616	589	475	810	489	358	562	233	97	304	71	118	216	194	206	223	307	161	692	376	357	201	284	315	342	281	329	65	496	388	253	161	438	458	347	392	139	133	57	101	110	277	717	318	988	601	227	337	617	551	926	377	466	393	1098	618	578	442	835	285	1031	505	686	299	1192	916	511	486	36	13	388	323	323	402	266	316	351	454	579	424	425	353	726	551	430	458	364	462	623	424	620	351	317	421	320	92	638	544	716	472	609	752	809	560	346	12	29	35	51	13	25	55	47	66	30	40	87	154	104	157	62	156	26	3	0	25	33	50	5	44	72	38	110	218	352	238	337	164	343	68	37	145	156	213	22	286	294	242	226	230	274	77	161	385	376	113	238	634	179	60	111	123	63	87	412	181	0	1	14	0	0	0	30	16	801	602	584	1029	451	591	727	523	800	695	626	667	584	526	1008	530	431	316	492	481	103	152	114	106	96	111	142	50	101	79	85	136	114	115	76	96	454	340	479	199	663	328	511	396	429	426	439	342	486	537	366	374	509	441	385	485	507	588	460	473	454	340	479	199	663	328	511	396	429	426	439	342	486	537	366	374	509	441	385	485	507	588	460	473	148	203	199	250	281	226	200	225	202	152	113	179	208	214	157	141	417	392	403	501	460	428	531	408	369	490	445	385	411	385	506	362	432	397	473	364	491	564	404	518	365	430	484	372	519	500	414	324	497	575	616	203	73	145	110	156	184	657	480	120	120	668	690	404	270	180	226	352	388	267	178	173	124	127	227	226	179	791	579	731	369	626	505	550	530	342	172	505	265	437	286	397	335	356	343	518	656	355	349	135	79	481	644	726	325	693	593	489	598	391	1014	682	561	862	634	604	616	272	117	543	545	269	256	607	564	833	917	625	415	875	494	546	388	491	621	535	221	461	1098	346	446	483	354	393	803	583	315	685	410	433	589	725	450	345	318	399	371	355	365	358	529	350	429	366	478	497	1313	524	564	423	776	1016	996	499	529	421	984	483	469
ENSG00000258646	ENSG00000258646	2	4	1	3	1	3	6	5	0	12	1	9	13	3	4	6	5	35	12	26	15	2	28	20	5	32	20	8	10	7	22	8	0	17	1	5	0	26	14	7	13	4	12	10	8	13	16	20	69	31	9	78	14	14	72	40	14	22	20	43	19	0	47	41	0	95	65	40	50	12	103	66	28	58	65	102	24	29	6	60	21	13	24	22	77	37	86	16	35	37	187	0	0	0	0	0	0	0	0	0	0	0	0	0	0	0	0	0	20	17	49	38	27	28	34	40	18	23	12	3	11	15	28	27	35	13	16	25	49	29	39	27	29	14	36	48	12	15	14	11	30	16	14	14	0	0	0	0	0	0	0	0	0	0	0	0	0	0	0	0	0	0	2	1	6	2	8	6	4	4	1	5	8	8	2	1	1	6	1	2	8	8	5	6	1	4	4	1	5	8	8	20	61	22	24	18	29	36	30	16	9	26	21	12	4	4	3	8	8	2	9	10	4	35	7	47	20	5	18	31	62	13	8	22	28	32	5	25	10	11	23	5	7	5	24	12	22	19	19	13	7	26	34	12	15	8	3	8	4	7	13	31	13	60	45	23	33	30	35	19	55	57	33	14	25	19	33	28	20	30	12	36	25	69	63	19	25	0	1	33	18	10	21	7	16	0	0	0	0	0	0	0	0	0	0	0	0	0	0	0	0	0	0	0	0	0	0	0	0	0	0	0	0	0	0	3	1	5	2	1	5	3	9	3	7	8	20	6	29	11	9	4	0	0	0	5	17	10	7	8	10	12	14	35	15	66	31	25	11	0	0	18	103	10	34	36	44	22	1	26	40	10	18	91	25	46	83	0	0	0	0	0	0	0	0	0	0	0	0	0	0	0	0	24	24	36	45	14	33	35	24	10	21	13	10	16	14	16	19	0	0	0	0	0	0	0	0	0	0	0	0	0	0	0	0	0	0	0	0	2	3	3	1	13	4	13	4	1	8	6	13	5	1	3	1	1	3	7	5	8	12	4	9	2	3	3	1	13	4	13	4	1	8	6	13	5	1	3	1	1	3	7	5	8	12	4	9	19	23	16	18	23	42	20	20	7	17	43	19	25	19	24	8	22	8	13	24	6	13	10	14	20	14	6	15	6	5	18	12	14	7	18	14	9	12	9	22	11	7	5	15	11	6	6	6	2	6	5	1	4	8	9	4	1	18	26	9	7	11	23	20	21	14	22	16	18	30	22	13	10	8	21	36	40	22	24	23	12	20	12	30	15	19	11	13	0	27	7	8	9	13	9	19	32	18	22	18	21	44	38	25	17	14	23	23	20	15	37	41	34	25	17	24	35	10	5	14	14	14	24	21	19	26	43	13	15	23	27	36	39	15	13	0	0	0	0	0	0	0	0	0	0	0	0	0	0	0	0	0	0	0	0	0	0	0	0	0	0	0	0	0	0	0	0	0	0	0	0	0	0	0	0	0	0	0	0
ENSG00000279594	ENSG00000279594	1	8	3	0	2	3	1	3	2	10	0	4	7	0	5	6	0	12	9	13	12	1	11	21	6	22	4	3	6	5	18	4	1	11	2	1	5	10	5	4	8	3	13	6	4	3	6	7	33	32	3	37	17	17	56	7	9	15	18	39	12	4	29	15	18	53	25	24	50	7	133	19	11	12	39	54	2	82	14	0	11	30	17	14	77	21	61	0	10	52	66	20	9	8	21	4	1	0	0	3	0	0	0	0	0	0	0	0	24	39	31	44	43	26	27	17	37	26	12	11	18	17	17	23	24	30	16	16	34	5	16	29	23	7	12	25	14	9	12	6	16	5	10	15	0	13	1	0	0	14	1	4	1	2	3	0	0	1	1	2	3	0	0	0	1	1	0	1	5	2	0	0	0	1	0	0	2	1	1	1	2	0	1	1	0	5	2	0	0	0	1	7	49	37	27	15	38	41	29	20	15	28	42	15	7	1	4	4	6	6	2	13	8	7	5	20	11	2	0	4	6	11	5	4	7	3	7	20	5	5	2	4	4	3	7	14	2	7	6	0	5	6	12	7	7	7	1	0	0	5	11	11	22	11	18	1	11	12	27	15	16	7	16	14	15	15	24	11	10	10	7	11	6	39	18	8	11	0	1	5	2	5	6	8	4	9	8	15	6	7	7	18	10	6	7	6	3	3	5	10	1	6	12	4	0	20	13	15	7	7	3	35	14	10	0	4	1	5	1	5	6	4	7	4	5	8	13	8	19	4	13	2	1	0	4	0	11	1	3	6	4	22	19	25	18	52	5	36	3	8	17	0	42	7	26	35	28	8	10	54	8	44	42	54	5	0	45	28	8	10	7	0	1	3	1	0	0	0	0	0	0	0	0	20	8	15	18	13	11	9	17	15	12	7	10	12	10	7	12	12	20	7	7	0	12	0	1	4	5	6	0	0	1	0	0	0	3	0	2	0	1	2	2	1	1	4	6	1	1	2	0	1	0	0	1	0	1	5	2	2	1	5	1	0	1	2	2	1	1	4	6	1	1	2	0	1	0	0	1	0	1	5	2	2	1	5	1	24	17	19	29	23	36	13	34	21	31	22	17	42	19	18	18	9	5	7	16	7	5	6	5	6	10	4	10	8	4	12	4	3	7	14	9	3	4	8	8	6	3	5	4	2	6	9	10	7	0	5	3	2	1	0	0	0	18	9	4	1	5	10	4	7	10	3	11	11	15	9	0	1	2	4	13	10	29	19	20	5	13	13	21	15	3	0	12	4	8	4	25	15	15	4	16	50	14	16	8	1	14	18	14	13	5	12	13	10	10	29	11	11	9	7	17	7	0	0	14	14	8	6	10	9	13	16	6	6	18	2	16	22	6	13	3	5	8	19	9	10	5	10	5	19	7	8	15	6	13	27	14	5	2	5	5	8	16	2	0	16	19	5	4	1	16	31	13	10	10	13	34	22	18	8	10	8	21	19
ENSG00000119684	MLH3	255	324	129	158	138	85	156	315	22	661	23	751	324	96	248	239	218	856	493	614	497	89	1071	824	223	1097	577	317	404	358	847	481	61	639	50	206	120	483	391	316	353	211	432	263	267	413	546	357	1486	1252	190	2498	628	508	2529	1269	737	1017	865	1945	1152	152	1504	993	596	1921	1898	1530	1752	1124	2247	1034	1263	1925	2616	1809	1603	1829	790	1036	885	385	919	1902	3433	4311	2198	584	1361	1302	4482	1126	1354	738	1472	259	204	207	185	328	37	31	76	42	19	31	76	92	1671	1661	1196	1097	1205	1101	1225	1251	1529	1496	1257	1203	1754	1621	1279	1276	1024	1021	1045	995	1484	543	1153	1608	1413	364	863	1588	1019	1070	894	802	1019	1084	901	952	235	135	315	234	281	324	111	361	84	120	150	90	159	53	202	97	191	72	303	251	265	268	273	253	260	195	208	219	229	299	303	251	122	265	229	268	270	273	240	253	285	260	195	208	219	229	299	1384	1858	2151	1786	1067	1654	1394	1618	1418	1843	1787	1849	894	1057	743	967	802	749	883	1136	1277	1098	674	518	1589	782	584	656	375	952	689	882	585	504	837	574	1301	775	728	542	348	421	539	720	647	464	579	612	696	558	878	935	515	632	347	306	151	197	477	904	1187	816	1979	1087	337	816	1073	1105	1221	1242	1071	1426	1175	958	727	1057	877	561	1672	776	882	554	1807	1481	786	640	98	84	654	742	613	570	502	646	488	530	775	813	838	610	1153	885	745	1047	1069	562	956	621	1101	621	568	846	483	232	1032	1058	767	1103	1014	1187	1238	763	923	31	150	119	436	63	125	322	233	494	94	270	449	938	457	1036	370	754	159	18	27	110	215	447	45	215	363	310	653	1069	2037	1020	2426	935	1748	431	262	504	1038	2171	201	1066	1767	1692	1046	993	2484	454	795	1925	2895	606	1465	2659	1391	226	269	1212	108	116	427	103	204	178	405	265	80	197	150	93	1162	794	1062	1582	708	1035	1125	793	1114	777	798	860	811	749	972	1256	244	263	262	329	173	157	62	91	178	157	140	81	66	81	69	97	80	94	71	96	267	209	191	142	281	194	282	259	257	254	265	163	294	234	168	231	293	267	268	270	330	356	255	216	267	209	191	142	281	194	282	259	257	254	265	163	294	234	168	231	293	267	268	270	330	356	255	216	1163	1450	1253	1682	1368	1817	1257	1395	1690	1181	926	900	1839	1351	1222	886	622	660	658	761	643	570	887	546	644	795	615	808	857	622	836	498	882	770	846	731	759	1195	876	898	608	554	670	626	718	818	796	648	647	1916	1172	238	148	240	192	150	283	603	726	222	246	960	1284	871	666	511	465	840	662	586	422	434	445	391	559	695	927	2160	1237	1064	598	861	912	798	710	642	269	1006	612	888	621	1004	902	752	591	1116	1299	900	962	380	382	653	994	802	582	1041	1101	700	1010	547	1548	1203	1079	851	741	670	954	267	70	796	882	633	1084	1134	931	1093	1498	897	715	1644	827	1321	1047	1116	1032	954	566	691	1357	760	771	1952	707	763	2331	1006	616	1287	773	1072	1322	1224	731	791	558	871	731	770	704	496	772	1054	551	695	844	1136	2037	971	1001	1000	1942	1112	1204	952	839	932	1276	1124	1015
ENSG00000206924	RNU6-689P	0	0	0	0	0	0	0	0	0	0	0	0	0	0	0	0	0	0	0	0	0	0	0	0	0	0	0	0	0	0	0	0	0	0	0	0	0	0	0	0	0	0	0	0	0	0	0	0	0	0	0	0	0	0	0	0	0	0	0	0	0	0	0	0	0	0	0	0	0	0	0	0	0	0	0	0	0	0	0	0	0	0	0	0	0	0	0	0	0	0	0	0	0	0	0	0	0	0	0	0	0	0	0	0	0	0	0	0	0	0	0	0	0	0	0	0	0	1	0	0	0	0	0	0	0	0	0	1	0	0	0	0	0	0	0	1	0	0	0	0	0	0	0	0	0	0	0	0	0	0	0	0	0	0	0	0	0	0	0	0	0	0	0	0	0	0	0	0	0	0	0	0	0	0	0	0	0	0	0	0	0	0	0	0	0	0	0	0	0	0	0	0	0	0	0	0	0	0	0	0	0	0	0	0	0	0	0	0	0	0	0	0	0	0	0	0	0	0	0	0	0	0	0	0	0	0	0	0	0	0	0	0	0	0	0	0	0	0	0	0	0	0	0	0	0	1	0	0	0	0	0	1	0	0	0	0	0	1	0	0	3	0	0	0	0	0	1	0	0	0	0	0	0	0	0	0	0	0	0	0	2	0	0	0	0	0	0	0	0	0	0	0	0	0	0	0	0	0	0	0	0	0	0	0	0	0	0	0	0	0	0	0	0	0	0	0	0	0	0	0	0	0	0	0	0	0	0	0	0	0	1	0	0	0	0	0	0	0	0	0	0	0	0	0	0	0	0	1	0	0	0	0	0	0	0	0	0	0	0	0	0	0	0	0	0	0	0	0	0	0	0	0	0	0	0	0	0	0	0	0	0	0	0	1	0	0	0	0	0	0	0	0	0	0	0	1	1	0	0	0	0	0	0	0	0	0	0	0	0	0	0	0	0	0	0	0	0	0	0	0	0	0	0	0	0	0	0	0	0	0	0	0	0	0	0	0	0	0	0	0	0	0	0	0	0	0	0	0	0	0	0	0	0	0	0	0	0	0	0	0	0	0	0	0	0	0	0	0	1	0	0	1	0	0	0	0	0	0	0	0	0	0	0	0	0	0	1	0	1	0	0	0	0	1	0	0	0	0	0	0	1	1	0	0	0	0	0	0	0	0	0	1	0	0	0	0	0	0	0	0	0	0	0	0	0	0	0	0	0	0	0	0	0	0	0	0	0	0	0	0	0	0	0	0	0	2	0	0	0	0	0	1	0	0	0	0	0	0	0	0	0	0	0	0	0	0	0	0	0	0	0	0	0	0	0	0	0	0	0	0	0	0	0	0	0	0	0	0	0	0	0	0	0	0	0	0	0	0	0	1	0	0	0	0	0	0	0	0	0	0	0	0	0	0	0	0	0	0	0	0	0	0	0	0	0	0	0	0	0	0	0	0	0	0	0	0	0	0	0	0	0	0	0	0	0	0
ENSG00000119640	ACYP1	105	98	50	75	32	25	73	109	11	195	5	250	186	38	96	170	51	336	172	182	166	32	302	308	90	387	191	104	118	147	279	129	32	199	16	62	16	170	116	119	114	72	146	75	99	133	174	167	437	386	79	715	257	206	915	401	243	277	335	581	275	52	453	397	112	624	580	465	472	346	609	320	370	707	749	780	652	631	235	469	280	173	437	619	1171	1427	1028	251	562	770	1941	113	198	174	326	116	109	106	70	105	0	0	0	1	0	0	13	17	238	246	302	269	260	252	286	294	272	303	197	182	348	312	283	273	173	208	263	256	1299	715	944	1144	1127	343	567	1079	810	871	720	612	675	875	948	792	600	731	1146	1943	2735	1812	58	210	56	51	107	39	86	44	136	71	107	49	293	195	321	302	174	224	252	296	341	284	306	366	293	195	153	321	244	302	334	174	203	224	302	252	296	341	284	306	366	347	328	607	352	292	529	327	239	389	285	333	416	68	58	46	78	51	57	72	56	84	103	421	344	974	400	255	337	79	161	250	290	324	211	381	293	673	342	305	212	143	175	284	329	333	148	340	238	313	249	456	422	265	315	133	126	55	45	135	387	669	443	1018	482	214	322	559	535	687	465	563	461	596	431	400	541	421	221	740	268	451	329	1175	864	337	253	28	83	469	413	259	248	222	285	542	620	935	739	812	689	1082	1003	632	932	892	632	805	575	872	641	572	669	597	153	1445	1032	1001	1027	1125	1375	1297	991	834	7	61	41	125	48	66	112	94	143	31	91	164	301	139	316	129	224	52	4	0	41	53	130	25	85	119	90	227	360	603	347	746	286	483	119	21	180	203	537	86	340	511	446	459	161	655	272	368	572	812	142	307	960	514	37	57	475	35	58	183	55	1	1	0	0	0	0	17	10	1029	553	755	1264	569	706	1034	528	647	685	688	537	453	600	820	753	2449	1893	2793	2234	413	628	27	68	90	100	117	27	26	43	37	65	44	41	26	33	327	316	207	185	277	279	240	296	253	232	325	194	298	220	184	208	378	404	277	211	308	491	393	257	327	316	207	185	277	279	240	296	253	232	325	194	298	220	184	208	378	404	277	211	308	491	393	257	282	300	214	267	278	328	280	424	308	268	177	297	397	329	326	184	558	542	660	607	513	498	511	523	649	618	594	708	471	590	912	352	725	689	612	719	614	599	896	806	452	575	685	510	471	401	789	45	59	69	99	19	23	10	10	25	16	541	392	124	75	649	680	477	282	280	215	407	329	346	183	202	164	150	287	285	422	869	599	531	329	453	462	516	514	443	89	655	282	421	345	467	327	289	200	595	549	452	344	108	110	437	688	422	329	605	575	392	584	333	891	605	560	461	425	301	604	152	22	392	551	405	411	467	359	579	500	427	386	716	305	605	438	588	525	1182	575	872	1319	765	731	1003	627	654	1448	1009	691	1209	649	783	1260	1036	711	674	681	748	535	620	633	542	973	679	602	624	974	1105	2650	1136	804	805	1450	1435	966	1038	759	866	1689	795	792
ENSG00000119703	ZC2HC1C	18	35	26	2	20	13	17	7	2	106	2	39	61	5	31	22	29	62	56	90	91	16	200	211	26	151	162	41	64	39	137	60	11	76	14	36	17	113	74	30	93	48	81	35	31	59	80	66	178	214	32	415	137	51	303	316	74	153	86	285	117	29	173	222	74	373	281	65	362	169	368	145	151	265	327	307	96	206	93	29	51	62	73	51	345	190	164	45	52	144	226	83	116	134	119	25	17	20	11	19	0	2	1	0	0	4	0	4	77	65	261	293	373	383	295	274	217	212	253	252	486	443	289	316	265	257	124	100	618	340	438	547	541	297	522	588	149	214	113	138	190	130	171	137	19	81	9	166	215	128	3	7	2	6	4	3	4	4	3	3	10	3	115	61	89	95	71	89	60	78	74	94	73	121	115	61	39	89	70	95	98	71	53	89	103	60	78	74	94	73	121	27	61	117	67	16	66	35	54	43	66	41	66	7	2	8	2	15	10	4	8	7	10	308	259	574	174	102	200	157	296	202	181	179	126	278	160	410	283	206	149	204	187	196	196	407	187	411	293	108	194	264	265	237	305	97	57	48	50	130	353	502	280	729	404	330	267	302	229	823	292	584	639	586	294	409	314	383	303	685	336	456	227	644	461	390	399	38	10	295	326	310	261	187	126	140	153	166	162	155	103	277	229	115	189	90	122	167	139	218	138	90	137	142	30	197	122	157	173	131	243	259	152	168	1	17	6	29	8	22	19	24	31	8	47	65	169	96	159	71	121	25	2	3	15	24	49	16	35	63	49	87	136	362	221	354	159	242	64	31	57	125	161	68	103	239	160	68	54	105	49	72	187	163	68	157	268	149	111	117	154	6	11	30	11	1	4	1	0	0	46	0	2	467	299	473	716	284	555	548	376	135	127	147	164	120	133	178	112	62	109	70	90	49	23	3	6	9	3	5	1	5	1	6	5	4	6	2	3	86	80	86	59	93	57	93	100	91	75	91	71	120	76	50	63	103	130	79	83	121	139	65	88	86	80	86	59	93	57	93	100	91	75	91	71	120	76	50	63	103	130	79	83	121	139	65	88	40	32	24	70	37	50	50	61	51	36	29	42	101	58	44	27	42	51	75	101	52	74	68	98	45	64	105	92	67	50	68	77	102	63	43	87	83	55	101	90	50	70	45	58	78	61	97	9	5	2	8	1	3	6	1	1	1	321	312	59	46	726	349	268	170	284	201	276	260	298	174	164	109	122	138	261	200	230	214	555	187	324	233	315	290	245	45	234	107	285	114	279	268	226	204	343	483	323	261	131	29	375	416	358	273	582	359	369	365	233	645	479	391	462	370	298	344	222	47	282	337	226	79	304	141	262	385	135	227	507	256	274	174	327	316	210	59	170	305	162	158	89	128	182	237	163	112	223	149	192	82	213	193	112	124	102	149	95	147	85	95	142	106	101	116	228	396	103	142	177	635	235	188	128	192	151	273	179	146
ENSG00000258978	HIF1AP1	0	0	0	0	0	0	0	0	0	0	0	0	0	0	0	0	0	0	0	0	0	0	0	0	0	0	0	0	0	0	0	0	0	0	0	0	0	0	0	0	0	0	0	0	0	0	0	0	0	0	0	0	0	0	0	0	0	0	0	0	0	0	0	0	0	0	0	0	0	0	0	0	0	0	0	0	0	0	0	0	0	0	0	0	0	0	0	0	0	0	0	0	0	0	0	0	0	0	0	0	0	0	0	0	0	0	0	0	0	0	0	0	0	0	0	0	0	0	0	0	0	0	0	0	0	0	0	0	0	0	0	0	0	0	0	0	0	0	0	0	0	0	0	0	0	0	0	0	0	0	0	0	0	0	0	0	0	0	0	0	0	0	0	0	0	0	0	0	0	0	0	0	0	0	0	0	0	0	0	0	0	0	0	0	0	0	0	0	0	0	0	0	0	0	0	0	0	0	0	0	0	0	0	0	0	0	0	0	0	0	0	0	0	0	0	0	0	0	0	0	0	0	0	0	0	0	0	0	0	0	0	0	0	0	0	0	0	0	0	0	0	0	0	0	0	0	0	0	0	0	0	0	0	0	0	0	0	0	0	0	0	0	0	0	0	0	0	0	0	0	0	0	0	0	0	0	0	0	0	0	0	0	0	0	0	0	0	0	0	0	0	0	0	0	0	0	0	0	0	0	0	0	0	0	0	0	0	0	0	0	0	0	0	0	0	0	0	0	0	0	0	0	0	0	0	0	0	0	0	0	0	0	0	0	0	0	0	0	0	0	0	0	0	0	0	0	0	0	0	0	0	0	0	0	0	0	0	0	0	0	0	0	0	0	0	0	0	0	0	0	0	0	0	0	0	0	0	0	0	0	0	0	0	0	0	0	0	0	0	0	0	0	0	0	0	0	0	0	0	0	0	0	0	0	0	0	0	0	0	0	0	0	0	0	0	0	0	0	0	0	0	0	0	0	0	0	0	0	0	0	0	0	0	0	0	0	0	0	0	0	0	0	0	0	0	0	0	0	0	0	0	0	0	0	0	0	0	0	0	0	0	0	0	0	0	0	0	0	0	0	0	0	0	0	0	0	0	0	0	0	0	0	0	0	0	0	0	0	0	0	0	0	0	0	0	0	0	0	0	0	0	0	0	0	0	0	0	0	0	0	0	0	0	0	0	0	0	0	0	0	0	0	0	0	0	0	0	0	0	0	0	0	0	0	0	0	0	0	0	0	0	0	0	0	0	0	0	0	0	0	0	0	0	0	0	0	0	0	0	0	0	0	0	0	0	0	0	0	0	0	0	0	0	0	0	0	0	0	0	0	0	0	0	0	0	0	0	0	0	0	0	0	0	0	0	0	0	0	0	0	0	0	0	0	0	0	0	0	0	0	0	0	0	0	0	0	0	0	0	0	0	0	0	0	0	0	0	0	0	0	0	0	0	0	0	0	0	0	0	0	0	0	0	0	0	0
ENSG00000259138	ENSG00000259138	6	7	2	7	0	2	3	0	2	8	1	10	3	1	7	4	3	8	17	10	17	3	12	14	1	37	22	5	10	6	28	14	2	6	1	12	4	21	15	12	7	5	14	10	5	7	7	10	33	29	5	30	6	3	70	58	14	23	21	56	26	4	15	59	44	93	77	66	40	19	68	49	13	30	19	51	49	55	9	39	0	13	22	0	58	20	24	4	45	27	39	4	30	48	25	6	2	0	5	6	0	0	0	0	0	0	1	1	17	8	44	47	29	26	54	37	25	28	10	12	37	34	23	30	31	38	15	13	315	159	235	272	262	82	211	247	35	17	30	30	26	34	18	35	4	1	0	0	0	13	0	8	0	1	3	3	2	1	0	1	3	0	15	9	22	8	15	12	21	17	41	26	26	21	15	9	8	22	15	8	30	15	11	12	29	21	17	41	26	26	21	26	32	21	13	8	31	19	13	16	12	20	37	62	74	40	85	116	120	184	54	68	17	27	35	80	35	20	27	28	46	25	42	30	14	18	23	38	23	22	30	38	37	27	43	27	26	17	30	24	21	38	33	24	41	12	20	11	9	29	39	49	19	48	50	26	19	40	43	35	58	83	97	19	37	22	49	70	56	72	45	33	40	67	122	107	70	6	1	48	68	14	20	12	10	4	6	7	9	1	7	17	9	8	8	4	10	7	4	8	7	4	6	4	0	11	10	7	11	11	5	3	9	17	0	4	7	8	0	3	7	4	10	16	7	16	13	14	32	8	19	6	0	0	3	6	11	0	4	8	2	17	45	34	27	53	22	51	20	5	32	47	61	0	9	50	13	42	64	39	0	3	23	84	16	8	124	16	35	33	22	1	3	1	2	0	0	0	0	0	0	4	2	332	212	197	322	141	230	251	165	37	25	30	23	20	39	11	38	24	0	0	0	2	3	2	6	0	3	1	3	2	3	2	0	2	0	2	3	13	6	24	7	22	5	23	21	26	16	22	13	23	14	13	14	12	10	17	16	39	20	12	14	13	6	24	7	22	5	23	21	26	16	22	13	23	14	13	14	12	10	17	16	39	20	12	14	12	13	9	23	25	23	16	16	20	13	12	19	18	30	19	22	53	31	26	24	26	24	44	26	22	65	26	38	33	39	45	22	26	45	68	38	34	28	52	36	36	25	50	24	31	23	51	63	108	25	125	61	13	59	25	39	38	16	29	14	7	42	57	29	18	36	19	35	38	32	10	29	10	11	18	43	53	61	49	45	27	26	34	39	40	36	19	35	24	21	14	64	35	30	31	30	26	33	30	38	9	56	61	29	28	30	40	21	57	22	105	53	67	19	32	27	38	20	8	14	30	32	15	59	30	37	64	44	26	66	38	95	29	70	66	16	6	13	11	12	9	4	9	12	21	5	9	22	4	2	18	13	4	1	4	8	5	7	4	4	18	15	0	7	9	11	18	13	0	13	20	4	21	15	5	9	2	19	14
ENSG00000170348	TMED10	652	691	220	451	359	210	310	495	57	984	54	1212	515	204	426	320	442	1392	786	932	821	153	1722	1515	279	1702	836	493	632	478	1072	768	130	1069	83	335	138	613	650	667	504	304	535	275	346	534	856	544	2371	2174	383	5121	1391	680	4471	2154	1271	1655	1247	2669	1993	335	2846	1648	690	2581	3025	3386	2699	1539	2773	1265	1669	2533	4485	2669	4164	4008	1345	3127	2469	1274	1912	3209	5782	7405	3752	1108	2768	2028	7979	432	580	689	627	241	238	300	323	566	5	16	0	0	4	8	16	35	7834	7573	2493	2474	3164	3307	2548	2606	4627	4804	4800	4840	6646	6268	4744	4527	2668	2842	2665	2625	5325	2661	5236	6051	5655	1541	3340	5312	6417	6072	6900	5915	5857	6554	7163	6202	122	108	77	74	138	59	57	190	45	62	87	51	89	29	76	60	110	32	1442	1455	1765	1402	1654	1549	1787	1521	1336	1644	1557	1934	1442	1455	909	1765	1408	1402	1354	1654	1298	1549	1953	1787	1521	1336	1644	1557	1934	2037	2421	3949	2677	2425	2316	2582	3590	2185	2869	3456	2809	5882	6573	6097	8294	7745	8758	7982	8590	7363	11040	3881	2664	6998	2231	1008	2392	667	1248	1095	1429	1954	1877	2042	1811	6309	4009	3285	1826	1410	1999	2734	2134	1750	540	2488	1849	1863	1371	2730	2640	1883	2359	1158	942	525	650	1277	2974	4987	2601	7213	3673	1399	2542	3208	3156	7256	3913	2533	2726	7378	4817	5675	5033	3991	1815	8230	4235	3850	2888	6401	5584	3227	2527	221	157	2382	2231	2148	1765	1712	2557	58	178	211	177	257	109	303	144	268	254	311	222	380	191	260	186	172	195	273	51	211	234	144	430	173	243	351	278	549	52	358	289	840	145	202	651	423	992	164	475	713	1388	647	1556	612	1232	335	51	19	171	320	669	91	309	586	492	1264	1795	3693	1690	4158	1607	3311	885	527	850	1639	3198	455	1557	2890	2726	2550	1963	5495	1073	1311	3818	6109	960	2617	4566	479	199	181	497	105	130	663	232	49	68	0	0	6	66	35	25	6902	3629	3598	6416	2646	4237	5718	3139	9142	6234	5156	6489	6426	4751	6689	5766	69	87	112	77	34	33	56	57	77	71	79	39	47	42	48	53	60	67	36	56	1872	1528	1544	936	1761	1211	2064	1407	1558	1825	1843	1041	2100	1865	1091	1323	1833	1842	1551	2031	1837	2174	1700	1408	1872	1528	1544	936	1761	1211	2064	1407	1558	1825	1843	1041	2100	1865	1091	1323	1833	1842	1551	2031	1837	2174	1700	1408	1586	2239	1985	3535	2384	3012	1750	2621	2571	1566	1148	2104	2607	1949	1651	1353	4437	3748	5662	5265	4368	4187	8448	3996	3893	4404	5942	6680	4854	2927	5084	3354	4829	6119	4216	5143	5269	4803	6110	5493	3991	4299	3737	3951	4473	9615	5038	7063	7022	5840	10532	3145	1527	2148	983	1837	3264	3034	2594	783	717	4851	4065	3544	2112	1627	1607	3873	3643	2323	1376	1237	1096	1266	1782	1819	2158	12447	7447	7974	3726	6033	5895	4667	4075	2773	1459	4631	2072	3680	2447	3674	2685	2379	2178	3217	4160	2407	2624	1275	760	2786	4358	5354	2535	4771	4709	3996	4657	2517	6514	5619	4486	5931	3783	3276	4673	1062	592	3729	4260	2198	2454	4835	4907	5350	10406	4260	2203	9146	4531	3499	2513	4651	4932	224	159	211	603	210	319	445	163	295	668	354	201	275	177	351	273	581	182	239	106	117	165	205	168	174	197	334	153	180	136	345	342	316	298	256	946	222	339	222	223	308	288	309	270
ENSG00000252013	RNU4ATAC14P	0	0	0	0	0	0	0	0	0	0	0	0	0	0	0	0	0	0	0	0	0	0	0	0	0	0	0	0	0	0	0	0	0	0	0	0	0	0	0	0	0	0	0	0	0	0	0	0	0	0	0	0	0	0	0	0	0	0	0	0	0	0	0	0	0	0	0	0	0	0	0	0	0	0	0	0	0	0	0	0	0	0	0	0	0	0	0	0	0	0	0	0	0	2	1	0	0	0	0	0	0	0	0	0	0	0	0	0	0	0	0	0	0	0	0	0	0	0	0	0	0	0	0	0	0	0	0	0	0	0	0	0	0	0	0	0	0	0	0	0	0	0	0	0	0	1	0	0	0	0	0	0	0	0	0	0	0	0	0	0	0	0	0	0	0	0	0	0	0	0	0	0	0	0	0	0	0	0	0	0	0	0	0	0	0	0	0	0	0	0	0	0	0	0	0	0	0	0	0	0	0	0	1	0	0	0	1	0	0	0	1	1	0	0	0	0	0	0	0	0	0	0	0	0	0	0	0	0	0	0	0	0	0	0	0	0	0	0	0	0	0	0	0	0	0	0	0	0	0	0	0	0	0	0	0	0	0	0	0	0	0	0	0	0	0	0	0	0	0	0	0	0	0	0	0	0	0	0	0	0	0	0	0	0	1	0	0	0	0	0	0	0	0	0	0	0	0	0	1	0	0	0	0	0	0	0	0	0	0	0	0	0	0	0	0	0	0	0	0	0	0	0	0	0	0	0	0	0	0	0	0	0	0	0	0	0	0	0	0	0	0	0	0	0	0	0	0	0	0	0	0	0	0	0	0	0	0	0	0	0	0	0	0	0	0	0	0	4	0	0	0	0	0	0	0	0	0	0	0	0	0	0	0	0	0	0	0	0	0	0	0	0	0	0	0	0	0	0	0	0	0	0	0	0	0	0	0	0	0	0	0	0	0	0	0	0	0	0	0	0	0	0	0	0	0	0	0	0	0	0	0	0	0	0	0	0	0	0	0	0	0	0	0	0	0	0	0	0	0	0	0	0	0	0	0	0	0	0	0	0	0	0	0	0	0	0	0	0	0	0	0	0	0	0	0	0	0	0	0	0	0	2	0	0	0	0	0	2	0	0	0	0	0	0	0	0	0	0	0	0	0	2	0	0	0	0	0	0	0	0	0	0	0	0	0	0	2	0	0	0	0	0	0	0	0	0	0	0	0	0	2	0	0	0	0	0	0	0	0	0	0	0	0	0	0	0	0	0	0	0	0	0	0	0	0	0	0	0	0	0	0	0	0	0	0	0	0	0	0	0	0	0	0	0	0	0	0	0	0	0	0	0	0	0	0	0	0	0	0	0	0	0	0	0	0	0	0	0	0	0	0	0	0	0	0	0	0	0	0	0	0	0	0	0	0	0	0	0	0	0	0	0	0	0	0	0	0	0	0	0	0	0	0	0	0	0	0	0	0	0	0	0	0	0	0	0
ENSG00000287668	ENSG00000287668	0	0	0	0	0	0	0	0	0	0	0	0	0	0	0	0	0	0	0	0	0	0	0	0	0	0	0	0	0	0	0	0	0	0	0	0	0	0	0	0	0	0	0	0	0	0	0	0	0	0	0	0	0	0	0	0	0	0	0	0	0	0	0	0	0	0	0	0	0	0	0	0	0	0	0	0	0	0	0	0	0	0	0	0	0	0	0	0	0	0	0	26	14	25	4	0	0	0	0	0	0	1	0	0	0	0	0	0	0	0	0	0	0	0	0	0	0	0	0	0	0	0	0	0	0	0	0	0	1	0	0	1	0	0	0	0	0	0	0	0	0	0	1	0	1	0	0	0	0	0	0	0	0	0	0	0	0	0	0	0	0	0	0	0	0	0	0	0	0	0	0	0	0	0	0	0	0	0	0	0	0	0	0	0	0	0	0	0	0	0	0	0	0	0	0	0	0	0	0	0	0	0	0	0	0	0	0	0	0	0	0	0	0	0	0	0	0	0	0	0	0	1	0	0	0	0	0	0	0	0	0	0	0	0	0	0	0	0	0	0	0	0	0	0	0	0	0	0	0	0	0	0	0	1	0	0	0	0	0	0	0	0	0	0	0	0	0	0	3	0	0	0	0	0	0	0	0	0	0	0	0	0	0	0	0	0	0	0	0	0	0	0	0	0	1	0	0	2	1	0	0	0	0	0	0	3	0	0	0	0	0	0	0	1	0	0	0	0	0	0	0	0	0	0	0	0	0	0	1	0	0	0	0	0	0	0	0	0	0	0	0	0	0	0	0	2	0	0	0	0	0	0	0	0	0	0	0	0	0	0	0	0	0	0	0	0	0	29	32	59	29	0	0	0	0	0	9	0	0	0	0	0	0	0	1	1	1	0	0	0	0	0	0	0	0	0	0	0	1	0	0	0	3	0	0	0	0	0	1	0	0	0	0	0	0	0	0	0	0	0	0	0	0	0	0	0	0	0	0	0	0	0	0	0	0	0	0	0	0	0	0	0	0	0	0	0	0	0	0	0	0	0	0	0	0	0	0	0	0	0	0	0	0	0	0	0	0	0	0	0	0	0	0	0	0	0	0	0	0	0	0	0	0	0	0	0	0	0	0	0	0	0	0	0	0	0	0	0	0	0	0	0	0	0	0	0	0	0	0	0	0	0	0	0	0	0	0	0	0	0	0	0	0	0	0	0	0	0	0	0	0	0	0	0	0	0	0	0	0	0	0	1	0	0	0	0	0	0	0	0	0	0	0	0	0	0	0	0	0	0	0	0	0	0	1	0	0	0	0	2	0	0	1	0	0	0	0	0	4	0	0	1	0	0	2	0	0	0	0	1	0	0	1	0	0	0	1	0	0	1	0	0	2	0	1	1	1	0	0	0	1	0	0	0	1	0	0	0	1	0	0	0	0	0	0	0	0	0	1	0	0	0	0	0	0	0	0	0	0	0	0	0	0	0	1	0
ENSG00000100665	SERPINA4	0	0	0	0	0	0	0	0	0	0	0	0	0	0	0	0	0	0	0	0	0	0	0	0	0	0	0	0	0	0	0	0	0	0	0	0	0	0	0	0	0	0	0	0	0	0	0	0	0	0	0	0	0	0	0	0	0	0	0	0	0	0	0	0	0	0	0	0	0	0	0	0	0	0	0	0	0	0	0	0	0	0	0	0	0	0	0	0	0	0	0	0	0	0	0	0	0	0	0	0	0	0	0	0	0	0	0	0	0	0	0	0	0	0	0	0	0	0	0	0	0	0	0	0	0	0	0	0	0	0	0	0	0	0	0	0	0	0	0	0	0	0	0	0	0	0	0	0	0	0	0	0	0	0	0	0	0	0	0	0	0	0	0	0	0	0	0	0	0	0	0	0	0	0	0	0	0	0	0	0	0	0	0	0	0	0	0	0	0	0	0	0	0	0	0	0	0	0	0	0	0	0	0	0	0	0	0	0	0	0	0	0	0	0	0	0	0	0	0	0	0	0	0	0	0	0	0	0	0	0	0	0	0	0	0	0	0	0	0	0	0	0	0	0	0	0	0	0	0	0	0	0	0	0	0	0	0	0	0	0	0	0	0	0	0	0	0	0	0	0	0	0	0	0	0	0	0	0	0	0	0	0	0	0	0	0	0	0	0	0	0	0	0	0	0	0	0	0	0	0	0	0	0	0	0	0	0	0	0	0	0	0	0	0	0	0	0	0	0	0	0	0	0	0	0	0	0	0	0	0	0	0	0	0	0	0	0	0	0	0	0	0	0	0	0	0	0	0	0	0	0	0	0	0	0	0	0	0	0	0	0	0	0	0	0	0	0	0	0	0	0	0	0	0	0	0	0	0	0	0	0	0	0	0	0	0	0	0	0	0	0	0	0	0	0	0	0	0	0	0	0	0	0	0	0	0	0	0	0	0	0	0	0	0	0	0	0	0	0	0	0	0	0	0	0	0	0	0	0	0	0	0	0	0	0	0	0	0	0	0	0	0	0	0	0	0	0	0	0	0	0	0	0	0	0	0	0	0	0	0	0	0	0	0	0	0	0	0	0	0	0	0	0	0	0	0	0	0	0	0	0	0	0	0	0	0	0	0	0	0	0	0	0	0	0	0	0	0	0	0	0	0	0	0	0	0	0	0	0	0	0	0	0	0	0	0	0	0	0	0	0	0	0	0	0	0	0	0	0	0	0	0	0	0	0	0	0	0	0	0	0	0	0	0	0	0	0	0	0	0	0	0	0	0	0	0	0	0	0	0	0	0	0	0	0	0	0	0	0	0	0	0	0	0	0	0	0	0	0	0	0	0	0	0	0	0	0	0	0	0	0	0	0	0	0	0	0	0	0	0	0	0	0	0	0	0	0	0	0	0	0	0	0	0	0	0	0	0	0	0	0	0	0	0	0	0	0	0	0	0	0	0	0	0	0	0	0	0	0	0	0	0	0	0	0	0
ENSG00000188488	SERPINA5	7	25	2	7	10	2	3	16	3	14	0	33	33	1	20	12	6	93	2	9	2	0	9	23	5	39	4	11	2	17	32	3	0	2	0	0	0	5	2	10	0	2	1	2	0	0	0	7	14	6	0	27	9	8	69	5	25	2	43	55	10	0	6	0	0	16	9	50	0	8	6	27	0	0	0	40	48	148	27	34	81	17	14	106	62	221	237	8	94	77	522	162	236	338	187	0	0	0	0	0	3	6	0	0	0	0	1	0	30	25	14	14	72	89	3	9	12	5	31	29	67	83	105	101	28	35	2	2	163	92	142	153	128	23	112	41	19	95	250	32	38	50	165	120	29	8	7	7	4	1	0	0	1	0	0	1	0	0	1	0	0	0	174	40	24	288	522	1679	194	304	131	1091	19	191	174	40	40	24	28	288	410	522	519	1679	1210	194	304	131	1091	19	191	10	25	47	17	48	21	17	142	22	69	104	25	0	0	0	0	0	0	0	0	0	0	164	51	77	14	5	16	2	2	25	18	16	18	11	21	21	14	15	10	22	6	7	4	26	3	73	48	1	0	67	77	40	17	26	6	3	9	0	16	382	29	352	63	17	16	232	101	456	75	39	9	23	3	21	16	137	22	53	28	146	24	566	211	6	14	5	5	42	16	5	5	37	26	0	20	3	4	48	13	1	6	39	8	36	10	11	10	10	17	4	38	25	3	13	5	75	53	18	6	1	25	40	1	3	6	16	1	0	13	10	22	1	5	4	59	1	8	1	3	0	0	0	0	0	2	0	3	0	0	16	7	133	3	20	1	4	0	0	0	0	12	0	7	0	0	23	28	51	8	0	75	86	1	50	17	745	575	814	518	0	0	0	0	18	28	0	0	0	4	0	0	198	61	130	339	28	95	106	18	62	164	19	49	44	23	125	56	0	3	1	3	7	9	0	0	0	0	0	0	0	0	0	0	0	1	0	1	599	146	29	40	85	366	707	35	1382	265	50	7	478	490	65	859	85	17	177	187	76	264	277	104	599	146	29	40	85	366	707	35	1382	265	50	7	478	490	65	859	85	17	177	187	76	264	277	104	33	18	31	51	28	65	42	52	32	39	17	118	69	37	47	38	78	30	11	44	108	29	43	32	109	130	57	15	107	50	141	22	35	72	129	47	112	39	52	47	50	14	132	33	28	13	80	0	0	0	0	0	0	0	0	0	0	89	33	5	1	8	13	15	3	7	10	12	8	0	0	7	10	1	0	21	19	55	25	173	9	84	96	25	10	2	5	22	9	357	212	13	13	3	6	54	8	13	7	9	16	8	14	36	8	64	60	57	8	1	10	29	12	69	26	54	25	6	0	8	9	23	0	15	34	8	52	64	8	189	118	35	16	162	74	2	7	1	52	0	18	0	0	15	12	58	3	0	7	15	0	49	1	26	0	3	0	2	1	5	6	2	3	1	9	4	5	8	14	3	92	4	50	1	0	4	13	7	2
ENSG00000273259	ENSG00000273259	2	2	3	3	3	3	0	6	1	4	0	5	4	0	2	1	2	16	4	8	0	0	9	12	1	14	0	0	2	3	3	3	0	2	0	0	0	0	2	3	0	0	1	0	0	0	0	2	15	0	0	17	14	8	34	0	0	3	8	6	3	0	5	0	0	0	13	3	0	0	1	0	0	0	0	15	25	16	32	10	39	20	0	29	21	16	24	0	13	3	108	54	108	149	34	0	1	0	0	1	0	0	0	0	0	0	0	0	23	25	3	8	54	61	11	11	16	23	20	22	28	31	49	38	40	33	7	8	21	22	30	24	28	1	21	6	6	28	48	10	15	20	23	23	6	8	4	1	1	4	0	1	0	0	1	2	0	0	0	0	0	0	2	0	0	2	5	28	4	9	1	8	2	5	2	0	4	0	0	2	5	5	14	28	39	4	9	1	8	2	5	1	6	8	6	13	3	6	85	1	15	49	28	1	0	0	0	0	3	0	0	0	0	67	45	28	4	4	17	0	1	16	16	19	9	15	4	14	47	15	12	20	5	8	1	11	2	25	4	6	5	16	10	7	7	9	4	0	7	0	16	33	4	49	20	12	16	17	2	98	21	3	0	2	0	22	20	39	4	51	21	8	4	90	31	5	14	0	2	31	23	8	12	19	8	0	9	2	4	1	1	1	2	18	7	10	13	12	3	6	49	47	12	27	4	0	1	13	45	0	35	3	13	36	0	2	4	4	1	1	1	4	0	0	2	0	5	1	6	1	4	0	0	0	0	0	9	0	4	1	1	5	0	8	2	10	1	12	0	0	0	0	9	0	21	2	7	3	19	31	13	11	10	0	0	24	27	101	223	279	115	0	0	0	0	1	0	0	0	0	0	0	0	27	10	21	60	7	15	22	5	23	31	16	39	24	15	50	45	0	1	2	2	3	0	0	0	0	0	0	0	1	1	0	1	0	1	0	0	11	1	0	1	3	9	14	0	27	14	2	0	16	4	2	3	0	0	0	3	3	18	0	2	11	1	0	1	3	9	14	0	27	14	2	0	16	4	2	3	0	0	0	3	3	18	0	2	10	5	2	19	4	13	7	11	2	6	8	27	6	1	5	2	4	3	3	9	0	17	2	2	5	14	4	1	6	4	4	3	2	4	5	1	5	8	7	5	17	1	2	8	1	7	2	0	0	0	0	0	0	0	0	0	1	17	6	2	0	5	6	11	8	14	17	13	3	5	1	15	3	10	2	6	13	94	70	79	8	44	56	10	8	11	5	19	3	46	15	4	1	16	2	11	6	0	2	1	0	8	5	26	6	10	19	11	3	0	8	4	3	54	32	35	17	0	0	4	7	4	11	13	9	8	69	13	4	64	65	20	6	47	30	8	8	6	53	1	32	3	5	6	4	55	4	0	0	8	2	141	0	3	1	0	1	0	3	23	0	0	0	0	0	1	0	3	20	11	45	6	19	1	0	2	1	1	0
ENSG00000288028	ENSG00000288028	0	0	0	0	0	0	0	0	0	0	0	0	0	0	0	0	0	0	0	0	0	0	0	0	0	0	0	0	0	0	0	0	0	0	0	0	0	0	0	0	0	0	0	0	0	0	0	0	0	0	0	0	0	0	0	0	0	0	0	0	0	0	0	0	0	0	0	0	0	0	0	0	0	0	0	0	0	0	0	0	0	0	0	0	0	0	0	0	0	0	0	0	0	0	0	0	0	0	0	0	0	0	0	0	0	0	0	0	0	0	0	0	0	0	0	0	0	0	0	0	0	0	0	0	0	0	0	0	0	0	0	0	0	0	0	0	0	0	0	0	0	0	0	0	0	0	0	0	0	0	0	0	0	0	0	0	0	0	0	0	0	0	0	0	0	0	0	0	0	0	0	0	0	0	0	0	0	0	0	0	0	0	0	0	0	0	0	0	0	0	0	0	0	0	0	0	0	0	0	0	0	0	0	0	0	0	0	0	0	0	0	0	0	0	0	0	0	0	0	0	0	0	0	0	0	0	0	0	0	0	0	0	0	0	0	0	0	0	0	0	0	0	0	0	0	0	0	0	0	0	0	0	0	0	0	0	0	0	0	0	0	0	0	0	0	0	0	0	0	0	0	0	0	0	0	0	0	0	0	0	0	0	0	0	0	0	0	0	0	0	0	0	0	0	0	0	0	0	0	0	0	0	0	0	0	0	0	0	0	0	0	0	0	0	0	0	0	0	0	0	0	0	0	0	0	0	0	0	0	0	0	0	0	0	0	0	0	0	0	0	0	0	0	0	0	0	0	0	0	0	0	0	0	0	0	0	0	0	0	0	0	0	0	0	0	0	0	0	0	0	0	0	0	0	0	0	0	0	0	0	0	0	0	0	0	0	0	0	0	0	0	0	0	0	0	0	0	0	0	0	0	0	0	0	0	0	0	0	0	0	0	0	0	0	0	0	0	0	0	0	0	0	0	0	0	0	0	0	0	0	0	0	0	0	0	0	0	0	0	0	0	0	0	0	0	0	0	0	0	0	0	0	0	0	0	0	0	0	0	0	0	0	0	0	0	0	0	0	0	0	0	0	0	0	0	0	0	0	0	0	0	0	0	0	0	0	0	0	0	0	0	0	0	0	0	0	0	0	0	0	0	0	0	0	0	0	0	0	0	0	0	0	0	0	0	0	0	0	0	0	0	0	0	0	0	0	0	0	0	0	0	0	0	0	0	0	0	0	0	0	0	0	0	0	0	0	0	0	0	0	0	0	0	0	0	0	0	0	0	0	0	0	0	0	0	0	0	0	0	0	0	0	0	0	0	0	0	0	0	0	0	0	0	0	0	0	0	0	0	0	0	0	0	0	0	0	0	0	0	0	0	0	0	0	0	0	0	0	0	0	0	0	0	0	0	0	0	0	0	0	0	0	0	0	0	0	0	0	0	0	0	0	0	0	0	0	0	0	0	0	0	0	0	0	0	0
ENSG00000196136	SERPINA3	0	0	0	0	0	0	0	0	0	0	0	0	0	0	0	0	0	0	0	0	0	0	0	0	0	0	0	0	0	0	0	0	0	0	0	0	0	0	0	0	0	0	0	0	0	0	0	0	0	0	0	0	0	0	0	0	0	0	0	0	0	0	0	0	0	0	0	0	0	0	0	0	0	0	0	0	0	0	0	0	0	0	0	0	0	0	0	0	0	0	0	0	0	0	0	0	0	0	0	0	0	0	0	0	0	0	0	0	0	0	0	0	0	0	0	0	0	0	0	0	0	0	0	0	0	0	0	0	0	0	0	0	0	0	0	0	0	0	0	0	0	0	0	0	0	0	0	0	0	0	0	0	0	0	0	0	0	0	0	0	0	0	0	0	0	0	0	0	0	0	0	0	0	0	0	0	0	0	0	0	0	0	0	0	0	0	0	0	0	0	0	0	0	0	0	0	0	0	0	0	0	0	0	0	0	0	0	0	0	0	0	0	0	0	0	0	0	0	0	0	0	0	0	0	0	0	0	0	0	0	0	0	0	0	0	0	0	0	0	0	0	0	0	0	0	0	0	0	0	0	0	0	0	0	0	0	0	0	0	0	0	0	0	0	0	0	0	0	0	0	0	0	0	0	0	0	0	0	0	0	0	0	0	0	0	0	0	0	0	0	0	0	0	0	0	0	0	0	0	0	0	0	0	0	0	0	0	0	0	0	0	0	0	0	0	0	0	0	0	0	0	0	0	0	0	0	0	0	0	0	0	0	0	0	0	0	0	0	0	0	0	0	0	0	0	0	0	0	0	0	0	0	0	0	0	0	0	0	0	0	0	0	0	0	0	0	0	0	0	0	0	0	0	0	0	0	0	0	0	0	0	0	0	0	0	0	0	0	0	0	0	0	0	0	0	0	0	0	0	0	0	0	0	0	0	0	0	0	0	0	0	0	0	0	0	0	0	0	0	0	0	0	0	0	0	0	0	0	0	0	0	0	0	0	0	0	0	0	0	0	0	0	0	0	0	0	0	0	0	0	0	0	0	0	0	0	0	0	0	0	0	0	0	0	0	0	0	0	0	0	0	0	0	0	0	0	0	0	0	0	0	0	0	0	0	0	0	0	0	0	0	0	0	0	0	0	0	0	0	0	0	0	0	0	0	0	0	0	0	0	0	0	0	0	0	0	0	0	0	0	0	0	0	0	0	0	0	0	0	0	0	0	0	0	0	0	0	0	0	0	0	0	0	0	0	0	0	0	0	0	0	0	0	0	0	0	0	0	0	0	0	0	0	0	0	0	0	0	0	0	0	0	0	0	0	0	0	0	0	0	0	0	0	0	0	0	0	0	0	0	0	0	0	0	0	0	0	0	0	0	0	0	0	0	0	0	0	0	0	0	0	0	0	0	0	0	0	0	0	0	0	0	0	0	0	0	0	0	0	0	0	0	0	0	0	0	0	0	0	0	0	0	0	0	0	0
ENSG00000259140	ENSG00000259140	0	0	0	0	0	0	0	0	0	0	0	0	0	0	0	0	0	0	0	2	0	0	0	0	0	0	0	0	0	0	0	0	0	0	0	0	0	0	0	0	0	0	0	0	0	0	0	0	2	0	0	0	0	0	0	0	0	0	0	0	0	0	0	0	0	0	0	0	0	0	0	0	0	0	0	0	0	0	0	0	0	0	0	0	0	0	0	0	0	0	0	0	0	20	7	0	0	0	0	0	0	0	0	0	0	0	0	0	0	0	0	0	0	0	0	0	0	0	0	0	0	0	0	0	0	0	0	0	0	0	0	1	0	0	0	0	0	0	0	0	0	0	0	0	0	0	2	0	0	0	0	0	0	0	0	0	0	0	0	0	0	0	0	0	0	0	0	0	0	0	0	0	0	0	0	0	0	0	0	0	0	0	0	0	0	0	0	0	0	0	0	0	0	0	0	0	0	0	0	0	0	0	0	0	0	0	0	0	0	0	0	0	0	0	0	0	0	0	0	0	0	0	0	0	0	0	0	0	0	0	0	0	0	0	0	0	0	0	1	0	0	0	0	0	0	0	0	0	0	0	0	0	0	0	0	0	0	0	0	0	0	0	0	1	0	0	0	0	0	0	0	0	0	0	0	0	0	0	0	0	0	0	0	0	0	0	0	0	0	0	0	0	0	0	0	0	0	0	0	0	0	0	0	0	0	0	0	0	0	0	0	0	0	0	0	0	0	0	0	0	0	0	0	0	0	0	0	0	0	0	0	0	0	0	0	0	0	0	0	0	0	0	0	0	0	0	0	0	0	0	0	0	0	0	0	0	0	0	0	0	0	0	0	0	0	0	0	0	7	6	12	0	0	0	0	0	0	0	0	0	0	0	0	0	0	0	0	0	0	0	0	0	0	0	0	0	0	0	0	0	0	0	0	0	0	0	0	0	0	0	0	0	0	0	0	0	0	0	0	0	0	0	0	0	0	0	0	0	0	0	0	0	0	0	0	0	0	0	0	0	0	0	0	0	0	0	0	0	0	0	0	0	0	0	0	0	0	0	0	0	0	0	0	0	0	0	0	0	0	0	0	0	0	0	0	0	0	0	0	1	0	0	0	0	0	0	0	0	0	0	0	0	0	0	0	0	0	0	0	0	0	0	0	0	0	0	0	0	0	0	0	0	0	0	0	0	0	0	0	0	0	0	0	0	0	0	0	0	0	0	0	0	0	0	0	0	0	0	0	0	0	0	0	0	0	0	0	0	0	0	0	0	0	0	0	0	0	0	0	0	0	0	0	0	0	0	0	0	1	0	0	0	0	0	0	0	0	0	0	0	0	0	0	0	0	0	0	0	0	0	0	0	0	0	0	0	0	0	0	0	0	0	0	0	0	0	0	0	0	0	0	0	0	0	0	0	0	0	0	0	0	0	0	0	0	0	0	0	0	0	0	0	0	0	0	0	0	0	0	0	0	0	0	0	0	0
ENSG00000239269	RPSAP4	0	0	0	0	0	0	0	1	0	0	0	0	0	0	0	0	0	0	0	1	0	0	0	0	0	1	0	0	0	0	0	0	0	0	0	0	0	0	0	0	0	0	0	0	2	0	0	1	1	0	0	0	0	0	1	0	0	0	0	0	0	0	0	0	0	0	0	0	0	0	0	0	2	0	0	1	0	0	0	0	0	0	0	1	0	0	0	0	0	0	24	11	16	12	4	1	0	0	0	1	0	0	0	0	0	0	0	0	0	0	1	0	0	0	0	0	0	1	0	0	0	0	0	0	0	0	0	0	0	1	0	1	2	1	1	0	1	1	0	0	1	0	1	1	0	0	0	0	0	0	0	1	0	1	1	0	0	0	0	0	0	0	3	0	1	1	2	1	0	0	2	0	0	3	3	0	0	1	1	1	6	2	1	1	1	0	0	2	0	0	3	3	0	1	2	1	2	2	0	1	3	4	0	2	2	5	2	1	4	1	0	2	4	2	1	3	1	2	2	0	1	0	0	0	0	0	1	0	2	0	0	0	2	1	0	1	0	2	2	1	2	1	1	2	0	0	1	1	0	1	0	0	0	1	1	0	1	2	1	2	2	3	2	2	3	6	3	1	0	0	5	2	0	0	1	0	2	1	0	2	5	0	4	0	1	0	0	0	0	0	0	0	0	0	0	0	0	0	0	0	0	0	0	0	0	0	0	0	0	0	0	0	0	0	1	0	0	0	0	0	0	0	0	0	0	0	1	0	0	0	1	0	0	0	0	0	0	0	0	0	0	0	0	1	0	0	0	1	0	0	0	0	0	0	0	0	0	0	0	0	0	0	0	0	0	0	0	0	18	13	8	0	1	0	0	0	0	0	0	0	0	0	0	2	0	0	0	0	0	1	1	2	1	0	1	0	1	0	0	0	0	0	1	0	1	0	0	0	0	1	0	1	1	0	0	0	0	0	1	0	0	1	0	4	0	0	2	0	2	0	1	1	1	0	0	0	1	0	1	4	0	0	0	0	0	1	0	4	0	0	2	0	2	0	1	1	1	0	0	0	1	0	1	4	0	0	0	0	3	2	2	0	0	0	1	3	0	1	0	1	0	0	0	1	0	0	0	1	0	0	0	0	1	1	0	1	0	1	0	0	1	1	0	0	0	0	0	1	2	0	0	0	0	0	0	1	3	1	0	0	1	2	0	1	5	1	1	1	0	1	1	2	1	0	1	2	0	1	1	1	0	2	0	1	2	1	3	2	1	4	4	4	0	2	2	0	2	1	2	1	0	3	0	5	2	0	1	0	1	1	1	0	3	2	0	2	0	1	3	5	5	3	1	1	1	1	2	4	1	2	0	0	1	3	0	1	6	1	1	0	1	1	1	0	0	0	0	0	0	0	0	0	0	0	0	0	0	0	1	0	0	0	0	0	0	0	0	0	0	0	0	0	0	0	0	0	0	0	0	0	0	0	0	0	0	0
ENSG00000285205	ENSG00000285205	1	0	0	0	0	0	0	0	0	0	0	0	0	0	0	0	0	0	0	0	0	0	0	0	0	0	0	0	0	0	0	0	0	0	0	0	0	0	0	0	0	0	0	0	0	0	0	0	0	0	0	0	0	0	0	0	0	0	0	0	0	0	0	0	0	0	0	0	0	0	0	0	0	0	0	0	1	0	0	0	0	0	0	0	0	0	0	0	0	0	0	42	14	28	1	0	0	0	0	0	0	0	0	0	0	0	0	0	0	0	0	0	0	0	0	0	0	0	0	0	0	0	0	0	0	0	0	0	0	0	0	0	0	0	0	0	0	2	0	0	0	1	1	0	2	0	3	3	1	0	0	0	0	0	0	0	0	0	0	0	0	1	1	0	3	0	0	0	0	2	0	0	0	0	1	0	0	3	0	0	0	0	3	0	0	0	2	0	0	0	0	0	3	0	0	0	0	0	0	1	0	0	0	0	0	0	0	0	0	0	0	0	0	0	0	0	0	0	2	0	0	1	0	0	0	0	0	0	0	0	0	0	0	0	0	0	0	0	0	0	0	0	0	0	0	0	0	0	0	0	0	0	0	1	0	0	1	0	0	0	0	6	0	0	0	0	0	0	0	0	0	0	0	0	1	0	0	0	0	2	0	0	0	0	0	0	0	0	0	0	0	0	0	0	0	0	0	0	0	0	0	0	0	0	0	0	0	0	0	0	0	0	0	0	0	0	0	0	0	0	0	0	0	0	0	0	0	0	0	0	0	0	0	0	0	0	0	0	0	0	0	0	0	0	0	0	0	0	0	0	0	0	0	0	0	0	0	0	0	0	0	0	0	0	0	0	0	62	89	101	27	1	0	0	0	0	0	0	0	1	0	0	0	0	0	0	0	0	0	0	0	0	1	0	2	0	0	0	0	0	0	0	0	8	0	0	0	0	0	0	0	0	0	0	0	1	1	0	0	0	0	0	0	0	0	1	0	1	0	1	0	0	0	2	0	2	0	0	0	1	0	0	0	0	0	0	0	0	0	1	0	1	0	1	0	0	0	2	0	2	0	0	0	1	0	0	0	0	1	0	2	0	0	0	0	1	0	1	0	0	1	0	0	0	0	0	0	0	0	0	0	0	0	0	0	0	0	1	0	0	0	0	0	0	2	0	0	0	0	0	0	0	1	0	0	0	0	0	0	1	3	1	0	0	0	0	2	0	0	0	0	0	0	0	0	0	0	0	1	1	0	2	0	0	2	0	0	0	0	0	0	0	0	0	0	0	0	0	0	0	0	0	0	0	0	1	0	0	0	0	1	0	0	0	0	0	0	0	3	1	0	0	0	0	0	0	0	0	0	2	0	0	0	0	0	0	0	0	0	0	0	0	0	0	1	0	0	0	0	0	0	0	0	0	0	0	0	0	0	0	0	0	0	0	0	0	0	0	0	0	0	0	0	0	0	0	0	0	0	0	0	0	0	0	0	0
ENSG00000240914	RPL15P2	2	2	1	1	0	1	0	0	0	0	0	0	1	0	0	0	0	2	1	0	1	0	0	3	2	0	1	1	1	0	2	1	0	1	0	1	0	0	0	1	1	0	2	0	0	0	3	0	0	1	0	0	0	2	0	1	1	1	0	2	1	0	1	1	0	0	0	1	1	0	2	0	0	0	3	0	2	2	1	1	0	1	0	0	0	0	1	0	0	0	384	21	13	13	13	0	0	0	0	0	0	0	0	0	0	0	0	0	1	1	4	0	0	3	4	2	0	2	1	3	3	2	6	3	2	1	0	0	2	0	0	1	0	0	0	2	0	0	0	0	0	0	1	1	1	0	0	0	4	3	0	0	0	0	0	0	1	0	0	1	1	0	1	2	4	1	2	1	0	1	0	4	1	0	1	2	3	4	3	1	4	2	3	1	4	0	1	0	4	1	0	28	44	48	69	42	34	52	54	34	39	32	0	2	5	4	12	3	6	6	8	7	12	21	5	26	3	4	17	2	9	5	4	7	6	10	10	14	8	10	2	7	3	8	12	11	1	9	6	8	3	10	10	13	8	4	3	2	6	5	16	5	3	2	10	2	10	6	13	14	3	11	4	26	14	19	7	9	3	8	5	13	10	17	14	27	20	0	2	17	16	8	15	6	7	0	0	0	0	0	0	0	0	0	0	0	0	0	0	0	0	0	0	0	0	0	0	0	1	0	0	0	0	3	0	1	2	1	0	0	0	1	3	0	0	0	2	2	1	0	1	1	0	0	0	0	0	1	0	0	0	0	0	2	2	1	0	1	1	0	0	0	0	1	0	0	0	1	2	1	0	0	0	3	0	0	1	16	6	12	12	1	0	2	0	0	0	0	0	1	0	0	0	1	3	0	1	0	0	2	0	0	0	0	0	0	0	0	0	0	1	0	1	0	0	0	0	1	0	0	0	0	0	0	0	0	0	0	0	3	3	2	2	0	0	2	0	2	5	4	2	1	3	2	1	1	1	3	0	3	3	3	4	3	3	2	2	0	0	2	0	2	5	4	2	1	3	2	1	1	1	3	0	3	3	3	4	32	46	53	58	44	48	28	32	35	33	20	29	65	0	0	0	0	0	0	0	0	0	0	0	0	1	0	0	0	0	0	0	0	0	0	0	0	0	0	1	0	0	0	0	0	0	0	4	4	6	4	0	4	3	0	0	6	28	20	2	4	10	11	18	3	4	4	8	6	3	10	2	4	4	7	3	10	12	20	14	19	19	20	19	14	17	10	8	4	7	3	6	10	9	7	9	11	6	10	7	0	19	17	9	4	15	13	12	10	10	19	16	23	21	17	21	14	4	5	19	14	5	14	9	12	30	41	20	21	31	28	11	8	21	14	0	0	0	0	0	0	0	0	0	0	0	0	0	0	0	0	0	1	0	0	0	0	0	0	0	0	0	0	0	0	0	0	0	0	0	0	0	0	0	0	0	0	0	0
ENSG00000274379	ENSG00000274379	0	0	0	3	0	0	0	0	0	0	0	0	0	0	0	0	6	0	0	0	0	0	0	0	0	0	0	0	0	0	0	0	0	0	0	0	0	0	0	0	0	0	0	0	0	0	0	0	0	0	0	0	0	0	0	0	0	0	0	0	0	0	0	0	0	0	0	0	0	0	0	0	0	0	0	0	0	0	0	3	0	0	0	0	0	0	0	0	0	0	0	0	0	2	0	0	0	0	0	0	0	0	0	0	0	0	0	0	0	0	0	0	0	0	0	0	0	0	0	0	0	0	0	0	0	0	0	0	0	0	0	0	0	0	0	0	0	0	0	0	0	1	0	0	2	0	0	0	0	0	0	0	0	0	0	0	0	0	0	0	0	0	0	0	0	0	0	0	0	0	0	0	0	0	0	0	0	0	0	0	0	0	0	0	0	0	0	0	0	0	0	0	0	0	0	0	0	0	0	0	0	0	0	0	0	0	0	0	0	0	0	0	0	0	0	0	0	0	0	0	0	0	0	0	0	0	0	0	0	0	0	0	0	0	0	0	0	0	0	0	0	0	0	0	0	0	0	0	0	0	0	0	0	0	0	0	0	0	0	0	0	0	0	0	0	0	0	0	0	0	0	0	0	0	0	0	0	0	0	0	0	0	0	0	0	0	0	0	0	0	0	0	0	0	0	0	0	0	0	0	0	0	0	0	0	0	0	0	0	0	0	0	0	0	0	0	0	0	0	0	0	0	0	0	0	0	0	0	0	0	0	0	0	0	0	0	0	0	0	0	1	0	0	0	0	0	0	0	0	0	0	0	0	0	0	0	6	0	0	0	0	0	0	0	0	6	0	2	5	21	3	0	0	0	0	0	0	0	0	0	0	0	0	0	0	0	0	0	0	0	0	0	0	0	0	0	0	0	0	0	2	0	1	0	1	0	0	0	0	0	0	0	0	0	0	0	0	0	0	0	0	0	0	0	0	0	0	0	0	0	0	0	0	0	0	0	0	0	0	0	0	0	0	0	0	0	0	0	0	0	0	0	0	0	0	0	0	0	0	0	0	0	0	0	0	0	0	0	0	0	0	0	0	0	0	0	0	0	0	0	0	0	0	0	0	0	0	0	0	0	0	1	0	0	0	0	0	0	0	0	0	0	0	0	0	0	0	0	0	0	0	0	0	0	0	0	0	0	0	0	0	0	0	0	0	0	0	0	0	0	0	0	0	0	0	0	0	0	0	0	0	0	0	0	0	0	0	0	0	0	0	0	0	0	0	0	0	0	0	0	0	0	0	0	0	0	0	0	0	0	0	0	0	0	0	0	0	0	0	0	0	0	0	0	0	0	0	0	0	0	0	0	0	0	0	0	0	0	0	0	0	0	0	0	0	0	0	0	0	0	0	0	0	0	0	0	0	0	0	0	0	0	0	0	0	0	0	0	0	0	0	0	0	0	0	0	0	0	0	0	0	0	0	0	0	0
ENSG00000258805	ADIPOR1P2	0	0	0	0	0	0	0	0	0	0	0	0	0	0	0	0	0	1	0	0	0	0	1	0	0	0	0	0	0	0	1	0	0	1	0	0	0	0	0	0	0	0	0	0	1	0	0	0	0	0	0	1	0	0	0	0	0	0	0	1	0	0	1	0	0	0	0	0	0	0	0	0	1	0	0	0	0	0	0	0	0	0	0	0	0	0	0	0	0	0	9	22	27	59	5	0	0	1	3	0	0	0	3	2	0	0	0	0	0	0	0	0	1	0	0	0	0	0	0	0	0	0	0	0	0	0	0	0	0	0	0	0	0	0	0	0	0	0	1	0	0	0	0	0	0	0	0	4	4	0	0	0	0	0	0	0	0	0	0	0	0	0	0	0	0	1	0	0	0	0	0	0	0	0	0	0	0	0	0	1	0	0	0	0	0	0	0	0	0	0	0	0	1	0	0	0	0	0	1	0	1	3	0	7	14	12	11	12	9	15	19	15	24	0	0	0	0	0	0	0	0	0	0	0	1	1	0	0	0	0	0	0	0	0	0	0	0	0	2	0	0	0	0	0	0	0	0	0	0	0	0	0	0	0	0	0	0	0	0	0	0	0	0	0	0	0	0	0	0	0	0	0	0	0	0	0	0	0	0	0	1	0	0	0	2	0	0	0	1	0	0	0	0	0	0	0	0	0	0	0	0	0	0	0	0	0	0	0	0	0	0	0	0	0	0	0	0	0	0	0	0	0	0	0	0	0	0	0	0	0	0	1	0	0	0	0	0	0	0	0	0	0	0	0	0	0	0	0	1	0	0	0	0	0	0	1	0	0	0	0	0	0	0	0	0	0	0	34	64	116	32	1	0	4	1	0	0	38	3	0	23	0	0	0	0	0	0	0	0	0	0	0	0	0	1	0	0	0	0	0	0	0	0	0	0	0	0	0	0	0	0	0	0	0	0	0	1	0	0	0	0	0	0	0	0	0	0	0	0	0	0	0	0	0	0	0	0	0	0	0	0	0	0	0	0	0	0	0	0	0	0	0	0	0	0	0	0	0	0	0	0	0	0	0	0	0	0	0	0	0	0	0	0	0	1	0	0	1	0	1	0	0	0	0	0	0	0	0	0	0	0	0	0	0	1	0	0	0	0	0	0	0	0	0	0	0	0	0	0	0	0	0	0	0	12	8	16	10	0	2	4	1	3	3	0	0	0	0	0	1	0	0	0	0	0	0	0	0	0	0	0	0	0	0	0	0	0	0	0	0	0	0	0	0	0	0	0	0	0	0	0	0	0	0	0	0	0	0	0	0	0	0	0	0	0	0	0	0	0	0	0	2	0	0	0	0	0	0	0	3	0	0	0	1	0	0	2	0	0	0	0	0	0	0	0	0	0	0	0	0	0	0	1	0	0	0	0	0	0	0	0	0	0	0	0	0	0	0	0	0	0	0	0	0	2	0	0	0	0	0	1	0	0	0	0	0
ENSG00000100528	CNIH1	132	117	36	101	64	50	92	108	12	182	10	195	79	33	136	99	92	289	205	252	255	58	582	488	76	291	292	124	158	153	500	259	55	321	34	93	65	306	237	136	193	127	272	119	118	170	369	191	626	636	147	1464	398	163	667	666	290	381	396	1222	648	136	775	483	385	1385	1254	719	949	663	1471	533	665	875	1734	1199	865	823	276	551	478	281	525	617	991	1211	593	258	852	723	1495	472	432	254	221	578	407	560	512	1092	5	1	17	4	0	3	60	76	1242	1222	719	760	727	737	855	878	1105	1186	1295	1357	2124	2009	1151	1140	749	728	717	822	1620	741	1376	1659	1867	518	1048	2050	1917	2015	1559	1624	1724	1563	1853	1947	846	1220	1341	2266	2085	1591	174	730	215	148	336	94	265	88	258	186	271	117	313	263	326	272	340	256	308	305	319	333	345	341	313	263	163	326	327	272	377	340	274	256	318	308	305	319	333	345	341	765	995	1004	807	727	817	1064	737	733	851	1008	680	1188	1925	1917	2354	2080	1995	1927	3099	2136	4110	846	648	1393	537	367	679	181	387	358	444	565	656	626	508	1272	682	652	383	484	645	717	645	563	192	867	597	451	353	630	616	436	553	253	243	254	264	387	695	1176	862	1472	1032	450	716	732	683	1408	943	721	836	2716	1796	1794	1637	988	593	2004	1125	1081	776	1847	1555	1170	831	100	97	815	683	788	765	447	699	1140	1220	2602	1339	1319	869	1985	1776	1134	1497	744	985	1535	903	2248	1016	953	1108	1154	213	3276	3095	2152	2363	1801	3703	4089	2020	1803	9	93	83	147	27	77	158	88	219	18	119	221	417	228	480	199	373	104	20	4	58	115	268	35	161	242	184	277	506	951	569	1165	569	884	277	213	328	699	1380	227	814	1282	986	857	436	891	175	537	1019	1271	125	551	1478	383	147	163	321	283	369	1259	614	25	11	71	24	0	15	83	92	2113	1061	1254	1845	955	1375	1888	1195	2554	1709	1655	1390	1612	1412	1989	1307	2759	1752	3331	2893	1178	719	83	135	297	412	282	105	93	130	118	171	95	143	122	69	291	272	341	203	307	301	279	286	287	304	308	187	373	396	201	300	380	295	325	357	415	396	269	253	291	272	341	203	307	301	279	286	287	304	308	187	373	396	201	300	380	295	325	357	415	396	269	253	715	848	603	836	766	786	523	764	953	466	461	710	725	481	553	436	952	824	1560	1419	929	1045	1424	702	931	973	1302	1455	1353	560	1140	736	1252	1246	855	1243	1201	1399	1412	1317	961	1014	917	988	883	1884	1399	2113	1856	1704	2851	637	571	615	319	573	892	1308	883	318	376	1243	1293	1076	692	514	656	1017	994	789	519	370	401	347	497	440	556	2069	1368	1980	997	1647	1449	1158	1267	968	620	1070	630	767	543	1385	929	778	715	1083	1508	803	838	432	295	1261	1787	1302	832	1524	1463	1338	1535	1019	2149	1437	1368	1673	1410	916	1387	274	209	1512	1399	627	982	1368	1123	1818	2312	1103	916	2428	1115	1053	683	1158	1183	2142	539	1676	2942	1391	1365	1086	1077	1537	2713	2200	1278	2483	1343	1485	1829	2395	1723	1180	1196	1040	1088	1175	1137	996	2327	2203	1619	1792	1816	3192	6674	2534	2686	2668	4473	4563	2140	3043	3303	2880	4940	2865	2744
ENSG00000258753	ENSG00000258753	0	0	0	0	0	0	0	0	0	0	0	0	0	0	0	0	0	0	0	0	0	0	0	0	0	0	0	0	0	0	0	0	0	0	0	0	0	0	0	0	0	0	0	0	0	0	0	0	0	0	0	0	0	0	0	0	0	0	0	0	0	0	0	0	0	0	0	0	0	0	0	0	0	0	0	0	0	0	0	0	0	0	0	0	0	0	0	0	0	0	0	1	9	27	2	0	1	0	0	0	0	0	0	0	0	0	0	0	0	0	0	0	0	0	0	0	0	0	0	0	0	0	0	0	0	0	0	0	0	0	0	0	0	0	0	0	0	0	0	0	0	0	0	0	0	0	0	0	0	0	0	0	0	0	0	0	0	0	1	0	0	0	0	0	0	0	0	0	0	0	0	0	0	0	0	0	0	0	0	0	0	0	0	0	0	0	0	0	0	0	0	0	0	0	0	0	0	0	0	0	0	0	0	0	0	0	0	0	0	0	0	0	0	0	0	0	0	0	0	0	0	0	0	0	0	0	0	0	0	0	0	0	0	0	0	0	0	0	0	0	0	0	0	0	0	0	0	0	0	0	0	0	0	0	0	0	0	0	0	0	0	0	0	0	0	0	0	0	0	0	0	0	0	0	0	0	0	0	0	0	0	0	0	0	0	0	0	0	1	0	0	0	0	0	0	0	0	0	0	0	0	1	0	0	0	0	0	0	0	0	0	0	0	0	0	0	0	0	0	0	0	0	0	0	0	0	0	0	0	0	0	0	0	0	0	0	0	0	0	0	0	0	0	0	0	0	0	0	0	0	0	0	0	0	0	0	0	0	0	0	0	0	0	0	0	0	0	12	3	6	16	0	0	0	0	0	0	0	0	0	0	0	0	1	0	0	0	0	0	0	0	0	0	0	0	0	0	0	0	0	0	0	0	0	0	0	0	0	0	0	0	0	0	0	0	0	0	0	0	0	0	0	0	0	0	0	0	0	0	0	0	0	0	0	0	0	0	0	0	0	0	0	0	0	0	0	0	0	0	0	0	0	0	0	0	0	0	0	0	0	0	0	0	0	0	0	0	0	0	0	0	0	0	0	0	0	0	0	0	0	0	0	0	0	0	0	0	0	0	0	0	0	0	0	0	0	0	0	0	0	0	0	0	0	0	0	0	0	0	0	0	0	0	0	0	0	0	0	0	0	0	0	0	0	0	0	0	0	0	0	0	0	0	0	0	0	1	0	0	0	0	0	0	0	0	0	0	0	0	0	0	0	0	0	0	0	0	0	0	0	0	0	0	0	0	0	0	0	0	0	0	0	0	0	0	0	0	0	0	0	0	0	0	0	0	0	0	0	0	0	0	0	0	0	0	0	0	0	0	0	0	0	0	0	0	0	1	0	0	0	0	0	0	0	0	0	0	0	0	2	0	0	0	0	0	0	0	0	0	0	0	0	0	0	0	0	0	0	0	0	0	0	0	0	0	0
ENSG00000020577	SAMD4A	1101	1281	389	870	871	860	693	1599	137	2213	85	3176	1800	273	1291	1573	1504	4094	1706	2764	1325	296	3849	4188	558	3074	1699	880	1008	821	3119	1025	111	1319	143	368	191	1402	900	880	596	399	868	377	497	688	1146	816	6490	3298	642	8997	3078	1273	6955	3860	1850	2528	1994	6893	2335	276	3024	1854	929	5376	4437	4081	3074	1881	4169	1817	2484	3202	5211	4158	7069	7821	2365	5716	5724	5372	4297	9929	12990	19116	11806	1470	8198	10387	22907	6727	9610	5697	6164	288	147	150	193	374	30	25	1	9	1	6	20	12	2209	2169	2139	2049	5465	5676	1618	1658	2704	2710	2701	2705	4109	3928	2925	2796	2435	2462	2684	2679	4279	4325	5176	5428	5696	1075	2123	1991	3584	5150	5104	2164	2488	2513	5670	2978	967	667	586	767	1124	658	40	90	22	23	42	20	43	25	40	33	63	22	2925	2944	3979	4124	5413	2520	4377	3223	4814	3599	3621	3887	2925	2944	1948	3979	3136	4124	4396	5413	3857	2520	3225	4377	3223	4814	3599	3621	3887	4923	5907	10255	10262	7127	6003	6884	11263	9198	14095	14136	9524	1332	733	389	559	690	490	935	1228	977	1175	3027	2242	7473	2893	3218	6690	823	1459	4962	4021	2642	2202	3927	2224	7109	6453	3130	2539	6374	5043	1445	1578	4078	1684	5813	5437	9378	6338	2818	2442	2260	2143	4179	3530	987	1372	1479	3527	5160	2229	13189	4114	4625	7676	5762	3566	8756	3148	4954	4997	1620	1220	1978	1786	5885	3885	5393	2550	4014	1754	13549	7554	4869	3282	1576	1257	3784	4779	6028	4560	3479	4456	1051	3717	952	1004	1400	1579	1443	2066	2531	975	1411	2264	2325	2189	1383	1585	1340	959	1756	708	2105	1627	2475	2309	1340	3106	1773	1961	2020	92	614	548	1652	291	433	1352	1074	1532	397	621	1914	4368	1334	2659	1016	1853	347	134	11	202	516	556	119	411	795	894	1405	4568	9832	3269	5856	2400	4167	883	1126	1031	2501	2637	521	1866	3606	4520	4098	3550	9783	1731	2959	8040	9598	2553	10023	10560	6619	2498	3148	4984	53	10	553	238	226	149	9	63	3	45	25	10	6039	2648	3775	6954	2159	1646	2645	1190	2801	3614	3739	5345	2492	2373	4265	2852	697	589	458	536	519	470	32	46	32	64	55	18	25	26	32	41	12	37	30	17	3256	3509	2698	2841	3768	3213	3756	4306	5361	4898	3348	2673	4081	3798	2122	4455	3856	2627	4848	3636	4503	4934	4344	3886	3256	3509	2698	2841	3768	3213	3756	4306	5361	4898	3348	2673	4081	3798	2122	4455	3856	2627	4848	3636	4503	4934	4344	3886	6012	6961	26432	8215	8617	17121	4637	8459	8608	6009	3881	5869	6063	14935	4446	5423	2582	1644	4953	6318	1685	4032	1916	972	1559	1836	5026	1050	4375	2384	1370	2629	2354	1370	1859	1866	1350	8178	2144	2597	5167	903	3916	2862	1839	788	1886	914	478	728	666	247	190	182	118	242	191	1333	1654	2922	2664	3798	3088	4107	2359	3173	2405	2888	1923	3184	1706	3323	3150	2147	3122	2534	2964	7858	3234	3276	1738	2058	2346	2296	1810	7023	6059	3511	3850	8343	3477	2375	2111	2179	1511	2194	1991	2107	1496	2280	2554	1556	2211	1998	1242	2842	1976	1690	1779	916	2307	2457	1576	3712	2830	1477	1588	4773	2328	1270	1551	4625	6239	1788	2008	2714	3036	4628	2202	3538	2662	2620	1756	4249	3254	1842	854	1296	4196	1090	1061	1182	991	1361	1730	1447	784	1660	1120	1064	3374	3748	1306	943	884	1364	910	896	1058	1739	805	960	844	939	926	2531	2173	1563	1958	1401	3128	1440	1205	1678	1326	1777	1736	1217	1384
ENSG00000252019	RNU6ATAC9P	0	0	0	0	0	0	0	0	0	0	0	0	0	0	0	0	0	0	0	0	0	0	0	0	0	0	0	0	0	0	0	0	0	0	0	0	0	0	0	0	0	0	0	0	0	0	0	0	0	0	0	0	0	0	0	0	0	0	0	0	0	0	0	0	0	0	0	0	0	0	0	0	0	0	0	0	0	0	0	0	0	0	0	0	0	0	0	0	0	0	0	0	0	0	0	0	0	0	0	0	0	0	0	0	0	0	0	0	0	0	0	0	0	0	0	0	0	0	0	0	0	0	0	0	0	0	0	0	0	0	0	0	0	0	0	0	0	0	0	0	0	0	0	0	0	0	0	0	0	0	0	0	0	0	0	0	0	0	0	0	0	0	0	0	0	0	0	0	0	0	0	0	0	0	0	0	0	0	0	0	0	0	0	0	0	0	0	0	0	0	0	0	0	0	0	0	0	0	0	0	0	0	0	0	0	0	0	0	0	0	0	0	0	0	0	0	0	0	0	0	0	0	0	0	0	0	0	0	0	0	0	0	0	0	0	0	0	0	0	0	0	0	0	0	0	0	0	0	0	0	0	0	0	0	0	0	0	0	0	0	0	0	0	0	0	0	0	0	0	0	0	0	0	0	0	0	0	0	0	0	0	0	0	0	0	0	0	0	0	0	0	0	0	0	0	0	0	0	0	0	0	0	0	0	0	0	0	0	0	0	0	0	0	0	0	0	0	0	0	0	0	0	0	0	0	0	0	0	0	0	0	0	0	0	0	0	0	0	0	0	0	0	0	0	0	0	0	0	0	0	0	0	0	0	0	0	0	0	0	0	0	0	0	0	0	0	0	0	0	0	0	0	0	0	0	0	0	0	0	0	0	0	0	0	0	0	0	0	0	0	0	0	0	0	0	0	0	0	0	0	0	0	0	0	0	0	0	0	0	0	0	0	0	0	0	0	0	0	0	0	0	0	0	0	0	0	0	0	0	0	0	0	0	0	0	0	0	0	0	0	0	0	0	0	0	0	0	0	0	0	0	0	0	0	0	0	0	0	0	0	0	0	0	0	0	0	0	0	0	0	0	0	0	0	0	0	0	0	0	0	0	0	0	0	0	0	0	0	0	0	0	0	0	0	0	0	0	0	0	0	0	0	0	0	0	0	0	0	0	0	0	0	0	0	0	0	0	0	0	0	0	0	0	0	0	0	0	0	0	0	0	0	0	0	0	0	0	0	0	0	0	0	0	0	0	0	0	0	0	0	0	0	0	0	0	0	0	0	0	0	0	0	0	0	0	0	0	0	0	0	0	0	0	0	0	0	0	0	0	0	0	0	0	0	0	0	0	0	0	0	0	0	0	0	0	0	0	0	0	0	0	0	0	0	0	0	0	0	0	0	0	0	0	0	0	0	0	0	0	0	0	0	0	0	0	0	0	0	0	0	0	0	0	0	0	0	0	0	0	0	0	0	0	0	0	0
ENSG00000265432	MIR4308	0	0	0	0	0	0	0	0	0	0	0	0	0	0	0	0	0	0	0	0	0	0	0	0	0	0	0	0	0	0	0	0	0	0	0	0	0	0	0	0	0	0	0	0	0	0	0	0	0	0	0	0	0	0	0	0	0	0	0	0	0	0	0	0	0	0	0	0	0	0	0	0	0	0	0	0	0	0	0	0	0	0	0	0	0	0	0	0	0	0	0	0	0	0	0	0	0	0	0	0	0	0	0	0	0	0	0	0	0	0	0	0	0	0	0	0	0	0	0	0	0	0	0	0	0	0	0	0	0	0	0	0	0	0	0	0	0	0	0	0	0	0	0	0	0	0	0	0	0	0	0	0	0	0	0	0	0	0	0	0	0	0	0	0	0	0	0	0	0	0	0	0	0	0	0	0	0	0	0	0	0	0	0	0	0	0	0	0	0	0	0	0	0	0	0	0	0	0	0	0	0	0	0	0	0	0	0	0	0	0	0	0	0	0	0	0	0	0	0	0	0	0	0	0	0	0	0	0	0	0	0	0	0	0	0	0	0	0	0	0	0	0	0	0	0	0	0	0	0	0	0	0	0	0	0	0	0	0	0	0	0	0	0	0	0	0	0	0	0	0	0	0	0	0	0	0	0	0	0	0	0	0	0	0	0	0	0	0	0	0	0	0	0	0	0	0	0	0	0	0	0	0	0	0	0	0	0	0	0	0	0	0	0	0	0	0	0	0	0	0	0	0	0	0	0	0	0	0	0	0	0	0	0	0	0	0	0	0	0	0	0	0	0	0	0	0	0	0	0	0	0	0	0	0	0	0	0	0	0	0	0	0	0	0	0	0	0	0	0	0	0	0	0	0	0	0	0	0	0	0	0	0	0	0	0	0	0	0	0	0	0	0	0	0	0	0	0	0	0	0	0	0	0	0	0	0	0	0	0	0	0	0	0	0	0	0	0	0	0	0	0	0	0	0	0	0	0	0	0	0	0	0	0	0	0	0	0	0	0	0	0	0	0	0	0	0	0	0	0	0	0	0	0	0	0	0	0	0	0	0	0	0	0	0	0	0	0	0	0	0	0	0	0	0	0	0	0	0	0	0	0	0	0	0	0	0	0	0	0	0	0	0	0	0	0	0	0	0	0	0	0	0	0	0	0	0	0	0	0	0	0	0	0	0	0	0	0	0	0	0	0	0	0	0	0	0	0	0	0	0	0	0	0	0	0	0	0	0	0	0	0	0	0	0	0	0	0	0	0	0	0	0	0	0	0	0	0	0	0	0	0	0	0	0	0	0	0	0	0	0	0	0	0	0	0	0	0	0	0	0	0	0	0	0	0	0	0	0	0	0	0	0	0	0	0	0	0	0	0	0	0	0	0	0	0	0	0	0	0	0	0	0	0	0	0	0	0	0	0	0	0	0	0	0	0	0	0	0	0	0	0	0	0	0	0	0	0	0	0	0	0	0	0	0	0	0
ENSG00000258872	FDPSP3	0	0	0	0	0	0	0	0	0	0	0	0	0	0	0	0	0	0	0	0	0	0	0	0	0	0	0	0	0	0	0	0	0	0	0	0	0	0	0	0	0	0	0	0	0	0	0	0	0	0	0	0	0	0	0	0	0	0	0	0	0	0	0	0	0	0	0	0	0	0	0	0	0	0	0	0	0	0	0	0	0	0	0	0	0	0	0	0	0	0	0	0	0	0	0	0	0	0	0	0	0	0	0	0	0	0	0	0	0	0	0	0	0	0	0	0	0	0	0	0	0	0	0	0	0	0	0	0	0	0	0	0	0	0	0	0	0	0	0	0	0	0	0	0	0	0	0	0	0	0	0	0	0	0	0	0	0	0	0	0	0	0	0	0	0	0	0	0	0	0	0	0	0	0	0	0	0	0	0	0	0	0	0	0	0	0	0	0	0	0	0	0	0	0	0	0	0	0	0	0	0	0	0	0	0	0	0	0	0	0	0	0	0	0	0	0	0	0	0	0	0	0	0	0	0	0	0	0	0	0	0	0	0	0	0	0	0	0	0	0	0	0	0	0	0	0	0	0	0	0	0	0	0	0	0	0	0	0	0	0	0	0	0	0	0	0	0	0	0	0	0	0	0	0	0	0	0	0	0	0	0	0	0	0	0	0	0	0	0	0	0	0	0	0	0	0	0	0	0	0	0	0	0	0	0	0	0	0	0	0	0	0	0	0	0	0	0	0	0	0	0	0	0	0	0	0	0	0	0	0	0	0	0	0	0	0	0	0	0	0	0	0	0	0	0	0	0	0	0	0	0	0	0	0	0	0	0	0	0	0	0	0	0	0	0	0	0	0	0	0	0	0	0	0	0	0	0	0	0	0	0	0	0	0	0	0	0	0	0	0	0	0	0	0	0	0	0	0	0	0	0	0	0	0	0	0	0	0	0	0	0	0	0	0	0	0	0	0	0	0	0	0	0	0	0	0	0	0	0	0	0	0	0	0	0	0	0	0	0	0	0	0	0	0	0	0	0	0	0	0	0	0	0	0	0	0	0	0	0	0	0	0	0	0	0	0	0	0	0	0	0	0	0	0	0	0	0	0	0	0	0	0	0	0	0	0	0	0	0	0	0	0	0	0	0	0	0	0	0	0	0	0	0	0	0	0	0	0	0	0	0	0	0	0	0	0	0	0	0	0	0	0	0	0	0	0	0	0	0	0	0	0	0	0	0	0	0	0	0	0	0	0	0	0	0	0	0	0	0	0	0	0	0	0	0	0	0	0	0	0	0	0	0	0	0	0	0	0	0	0	0	0	0	0	0	0	0	0	0	0	0	0	0	0	0	0	0	0	0	0	0	0	0	0	0	0	0	0	0	0	0	0	0	0	0	0	0	0	0	0	0	0	0	0	0	0	0	0	0	0	0	0	0	0	0	0	0	0	0	0	0	0	0	0	0	0	0	0	0	0	0	0	0	0	0	0
ENSG00000198554	WDHD1	23	24	20	10	5	6	11	22	1	73	17	55	6	6	13	11	12	35	73	87	144	21	211	217	23	105	102	60	50	30	69	94	15	95	8	60	15	100	64	31	63	30	53	37	32	100	139	49	180	308	39	489	158	48	204	242	131	133	79	162	229	39	236	309	66	375	298	182	304	125	239	184	150	316	526	217	138	175	75	92	16	54	72	165	255	314	18	37	91	78	196	317	355	692	326	95	85	133	131	112	48	19	1	26	2	5	9	21	211	205	266	281	146	149	334	287	318	290	414	436	508	476	371	344	198	196	175	216	123	44	140	171	125	67	170	278	132	69	81	83	131	99	57	106	133	69	129	61	101	54	8	58	7	7	18	5	20	2	36	12	19	6	33	22	17	14	11	17	27	26	20	31	10	11	33	22	21	17	19	14	20	11	12	17	24	27	26	20	31	10	11	213	62	173	124	188	233	81	79	129	76	187	184	139	105	81	125	104	112	87	117	129	198	125	137	192	96	35	54	85	217	85	89	93	98	147	78	132	102	92	60	20	23	101	141	85	43	72	65	35	37	113	113	77	103	17	28	25	22	67	130	224	205	137	227	38	54	130	105	141	199	185	218	371	261	219	293	106	96	232	128	153	97	157	130	129	93	18	14	61	142	60	61	34	44	61	39	180	119	111	71	173	116	80	131	71	54	130	61	149	80	69	88	113	16	232	208	63	147	85	160	247	120	157	3	30	23	50	8	4	53	18	52	4	54	115	136	133	186	48	106	30	1	10	24	45	115	16	51	76	66	119	274	275	279	398	113	240	65	41	110	268	485	34	213	286	353	170	67	215	13	27	245	289	42	86	406	332	420	441	441	33	38	348	76	259	59	23	156	3	38	10	12	279	100	108	169	85	209	218	229	110	93	68	81	86	73	71	90	80	19	48	41	66	110	3	8	26	12	8	3	8	5	8	14	4	8	7	7	19	18	27	9	17	22	30	21	12	16	20	16	16	17	22	10	11	15	22	18	22	18	15	38	19	18	27	9	17	22	30	21	12	16	20	16	16	17	22	10	11	15	22	18	22	18	15	38	108	89	128	149	160	169	130	154	144	112	81	158	104	106	219	113	271	199	282	197	293	176	214	232	378	283	206	284	128	263	362	75	244	335	309	218	273	161	423	237	198	217	329	138	180	247	270	112	95	104	137	37	37	29	14	30	39	192	145	17	28	155	194	111	166	72	92	153	149	194	116	81	44	60	83	162	143	245	248	202	117	169	156	181	173	33	11	110	59	41	51	239	195	146	118	198	300	145	180	68	77	241	332	125	162	246	230	167	230	117	345	251	217	229	236	133	243	11	12	226	211	74	107	211	129	194	318	84	138	260	168	164	144	134	154	168	40	147	297	152	185	94	99	151	257	238	91	257	110	126	230	172	171	112	107	77	119	104	107	82	116	171	141	138	149	275	272	203	272	227	499	257	130	227	242	224	309	246	203
ENSG00000233924	RPSAP13	0	0	0	0	0	0	0	0	0	0	0	0	0	0	0	0	0	0	0	0	0	0	0	0	0	0	0	0	0	0	0	0	0	0	0	0	0	0	0	0	0	0	0	0	0	0	0	0	0	0	0	0	0	0	0	0	0	0	0	0	0	0	0	0	0	0	0	0	0	0	0	0	0	0	0	0	0	0	0	0	0	0	0	0	0	0	0	0	0	0	0	0	0	0	0	0	0	0	0	0	0	0	0	0	0	0	0	0	0	0	0	0	0	0	0	0	0	0	0	0	0	0	0	0	0	0	0	0	0	0	0	0	0	0	0	0	0	0	0	0	0	0	0	0	0	0	0	0	0	0	0	0	0	0	0	0	0	0	0	0	0	0	0	0	0	0	0	0	0	0	0	0	0	0	0	0	0	0	0	0	0	0	0	0	0	0	0	0	0	0	0	0	0	0	0	0	0	0	0	0	0	0	0	0	0	0	0	0	0	0	0	0	0	0	0	0	0	0	0	0	0	0	0	0	0	0	0	0	0	0	0	0	0	0	0	0	0	0	0	0	0	0	0	0	0	0	0	0	0	0	0	0	0	0	0	0	0	0	0	0	0	0	0	0	0	0	0	0	0	0	0	0	0	0	0	0	0	0	0	0	0	0	0	0	0	0	0	0	0	0	0	0	0	0	0	0	0	0	0	0	0	0	0	0	0	0	0	0	0	0	0	0	0	0	0	0	0	0	0	0	0	0	0	0	0	0	0	0	0	0	0	0	0	0	0	0	0	0	0	0	0	0	0	0	0	0	0	0	0	0	0	0	0	0	0	0	0	0	0	0	0	0	0	0	0	0	0	0	0	0	0	0	0	0	0	0	0	0	0	0	0	0	0	0	0	0	0	0	0	0	0	0	0	0	0	0	0	0	0	0	0	0	0	0	0	0	0	0	0	0	0	0	0	0	0	0	0	0	0	0	0	0	0	0	0	0	0	0	0	0	0	0	0	0	0	0	0	0	0	0	0	0	0	0	0	0	0	0	0	0	0	0	0	0	0	0	0	0	0	0	0	0	0	0	0	0	0	0	0	0	0	0	0	0	0	0	0	0	0	0	0	0	0	0	0	0	0	0	0	0	0	0	0	0	0	0	0	0	0	0	0	0	0	0	0	0	0	0	0	0	0	0	0	0	0	0	0	0	0	0	0	0	0	0	0	0	0	0	0	0	0	0	0	0	0	0	0	0	0	0	0	0	0	0	0	0	0	0	0	0	0	0	0	0	0	0	0	0	0	0	0	0	0	0	0	0	0	0	0	0	0	0	0	0	0	0	0	0	0	0	0	0	0	0	0	0	0	0	0	0	0	0	0	0	0	0	0	0	0	0	0	0	0	0	0	0	0	0	0	0	0	0	0	0	0	0	0	0	0	0	0	0	0	0	0	0	0	0	0	0	0	0	0	0	0	0	0	0	0	0	0	0	0	0	0	0
ENSG00000187105	HEATR4	31	24	8	5	12	13	29	18	2	96	7	69	52	13	28	28	13	66	114	170	99	21	245	186	58	151	137	65	47	35	196	76	13	98	14	87	28	181	143	50	82	65	156	51	110	133	165	75	352	209	40	542	126	134	296	284	135	97	78	408	137	32	219	253	95	523	523	125	295	237	605	144	291	436	512	261	124	76	27	24	74	86	169	121	440	308	185	50	160	137	232	127	292	388	149	70	82	36	26	39	9	13	0	0	0	0	5	5	32	28	244	218	115	133	140	152	105	115	105	107	119	120	112	107	144	103	154	186	127	84	105	152	167	137	209	178	55	69	27	58	65	56	43	54	47	25	94	81	20	50	15	52	28	20	29	19	18	14	36	18	36	17	7	10	21	8	17	17	5	9	18	3	6	17	7	10	4	21	18	8	20	17	10	17	18	5	9	18	3	6	17	28	82	61	63	35	61	43	39	57	77	32	28	19	8	11	5	8	8	7	14	13	7	231	242	223	175	172	194	195	497	255	214	158	151	281	186	408	344	194	147	170	180	180	214	430	274	368	478	257	343	268	324	217	429	97	67	123	131	381	583	495	319	794	599	304	325	435	328	342	415	906	1073	187	137	122	259	379	388	514	313	547	352	594	573	464	298	34	44	213	492	285	253	190	207	242	329	226	280	339	188	354	529	236	298	253	253	281	193	364	272	267	208	236	29	338	183	295	324	291	399	319	206	338	0	11	8	25	15	21	37	26	79	4	82	170	188	82	178	86	97	35	8	5	26	22	64	15	93	67	101	161	337	373	178	340	205	174	70	90	112	140	190	40	300	189	387	72	52	125	73	161	132	226	17	89	497	210	268	290	337	12	32	54	11	53	77	1	0	1	0	9	4	143	85	126	143	75	254	224	135	27	40	65	74	40	45	36	90	76	46	34	32	46	36	37	23	21	24	21	11	10	10	10	25	20	22	9	36	5	14	14	2	15	10	25	17	5	13	21	15	14	19	2	10	14	14	5	10	13	10	16	6	5	14	14	2	15	10	25	17	5	13	21	15	14	19	2	10	14	14	5	10	13	10	16	6	19	58	70	41	39	44	65	54	27	41	35	40	69	75	26	23	28	20	9	78	26	56	75	32	21	33	71	63	31	47	27	28	62	49	22	65	43	45	102	47	15	28	21	41	71	64	89	16	5	8	5	2	6	7	9	5	4	203	431	65	49	250	371	191	164	213	228	167	181	236	214	185	163	59	205	305	356	202	181	250	151	225	201	260	277	233	103	189	149	256	115	271	164	388	196	215	267	297	186	199	83	232	444	228	200	436	398	190	355	121	506	310	363	246	305	217	332	217	112	188	278	234	167	170	79	200	164	129	243	208	139	241	174	228	328	410	103	383	401	259	314	278	227	177	256	323	223	533	194	318	677	324	240	210	227	304	320	238	191	143	130	203	131	77	239	204	524	258	295	135	330	251	292	275	164	249	153	139	118
ENSG00000139926	FRMD6	104	132	34	38	53	34	77	75	4	169	17	194	146	30	122	97	42	207	219	475	376	36	452	1450	93	404	691	127	129	166	355	888	45	208	71	117	103	328	300	151	167	110	317	118	228	272	576	160	1139	872	114	1014	1063	224	925	1541	281	340	401	733	2122	124	512	589	536	1330	1336	678	880	535	1618	556	1229	1456	2870	782	927	710	196	218	365	122	506	474	1183	1049	859	238	661	655	1080	660	802	928	490	27	28	22	15	32	24	14	0	0	0	0	3	2	275	307	354	381	821	792	412	468	285	297	229	251	965	916	338	414	389	345	492	503	456	329	354	392	579	237	262	436	484	365	274	447	545	475	465	506	151	144	58	135	43	57	2	7	0	1	0	3	5	1	2	3	0	0	106	181	80	258	132	247	91	115	79	323	72	154	106	181	53	80	102	258	92	132	118	247	153	91	115	79	323	72	154	956	1970	1811	1681	1147	1332	1750	1856	2420	2066	1784	929	265	123	53	125	88	140	34	110	89	163	254	210	836	240	122	355	82	153	100	116	281	293	187	189	386	128	317	214	338	374	176	221	397	147	301	384	400	334	258	155	193	193	211	171	47	34	215	594	877	244	1794	379	360	437	566	488	1545	461	548	432	382	228	396	279	542	337	833	316	536	271	1366	672	465	275	37	17	255	407	290	286	355	399	143	283	600	234	270	147	349	358	329	201	208	189	566	281	413	220	216	187	169	43	633	662	431	235	334	636	856	319	465	8	110	62	137	39	54	80	85	230	10	183	789	480	302	1026	460	566	181	21	5	88	266	244	46	167	429	375	471	1865	1127	708	2209	1117	1311	459	308	410	1382	1079	218	911	1980	1827	684	503	772	227	263	438	1411	76	325	1388	1513	919	991	873	8	12	54	15	131	137	0	3	0	3	3	2	393	233	396	371	212	517	350	229	391	109	310	280	266	331	317	471	38	57	54	25	56	110	4	0	2	1	0	0	2	0	0	0	4	5	3	2	261	166	124	172	99	164	116	146	137	107	203	100	337	285	67	178	308	151	182	359	153	167	165	132	261	166	124	172	99	164	116	146	137	107	203	100	337	285	67	178	308	151	182	359	153	167	165	132	1557	1881	1985	1148	1289	1700	950	1174	1606	1075	784	1259	1549	2692	1096	937	590	723	1047	1093	468	503	770	302	387	487	1018	586	2309	302	522	499	1193	946	876	1007	559	1935	933	707	1059	460	823	860	554	553	1005	81	107	157	80	26	47	32	13	4	30	234	254	149	107	912	541	373	276	280	283	251	238	355	182	146	102	156	229	277	287	417	163	601	193	483	392	450	338	495	313	483	248	1008	416	395	284	318	252	387	341	410	279	290	264	292	451	556	298	636	417	309	239	121	415	514	361	265	185	297	359	302	78	253	291	599	299	433	306	593	302	256	592	476	204	355	191	536	419	409	97	342	758	212	215	80	229	336	472	310	155	698	425	372	1239	291	455	298	321	231	336	263	200	200	437	638	357	212	459	587	911	540	587	640	1000	764	442	809	763	789	782	757	656
ENSG00000156411	ATP5MJ	106	117	43	53	57	52	112	76	13	209	4	179	97	43	124	116	99	166	196	220	250	69	448	529	111	202	331	171	200	153	382	354	61	342	50	108	86	249	243	76	200	133	274	97	124	200	377	194	549	717	196	1910	596	249	516	1066	386	541	386	1260	1232	126	1264	503	393	865	1213	294	907	595	1480	416	597	1003	1899	934	710	703	291	265	194	274	697	414	1241	983	562	311	645	490	851	175	218	174	132	469	342	443	426	830	7	13	25	15	4	18	104	85	443	418	727	656	479	438	773	834	1249	1387	2074	2244	2642	2432	1570	1476	578	606	869	911	1912	1033	1379	1727	1700	1101	1772	2473	1738	1654	1029	1597	1394	1545	1662	1520	3400	4761	7415	8899	15759	10428	374	911	250	162	412	244	148	148	671	226	256	128	1984	1710	1867	2215	1993	1939	1794	1542	1644	1794	1430	2209	1984	1710	1035	1867	2096	2215	2410	1993	1626	1939	3077	1794	1542	1644	1794	1430	2209	215	325	357	316	205	389	295	246	294	300	360	296	749	1710	1828	2450	2012	2022	2224	3235	2595	4482	1026	957	1423	890	519	928	625	1572	507	504	875	1216	1558	940	1419	993	751	451	839	882	1381	1311	1172	298	1534	1460	635	647	1101	1168	1232	1667	340	315	259	236	437	801	1967	1581	1741	1877	613	876	1554	1458	1465	1460	1554	1573	5247	2940	3323	2865	1518	991	2805	1664	1760	985	1923	2177	1694	1280	82	76	1230	1002	1236	1447	871	1005	3532	2263	4170	2977	2693	1869	4938	4135	2027	2826	885	2270	3277	2198	4157	2222	1845	2725	2778	462	4493	4012	3431	3121	3526	5012	5764	2947	2205	13	139	98	141	31	77	156	136	195	17	110	245	382	337	413	230	389	168	15	2	71	129	171	44	132	309	204	292	714	1327	1051	1536	698	1302	477	132	322	535	940	237	588	1739	903	830	613	694	170	403	743	1052	91	520	1171	221	77	86	195	257	356	1110	529	24	88	175	102	23	119	154	126	2031	1233	1330	2565	1110	2302	3187	2017	2361	1784	1822	1149	1299	1390	1731	1221	11553	8648	14341	10904	1525	1638	64	159	293	316	254	119	117	185	136	167	99	234	187	231	1576	1806	1837	956	1495	1346	1748	1654	1565	2085	1643	1410	1602	1450	1355	1530	1683	1709	1611	2181	1731	2267	1778	1905	1576	1806	1837	956	1495	1346	1748	1654	1565	2085	1643	1410	1602	1450	1355	1530	1683	1709	1611	2181	1731	2267	1778	1905	206	297	297	317	321	263	259	314	317	185	190	225	294	210	233	210	971	906	894	1116	1082	1054	867	1469	910	1333	1034	1330	887	1101	1243	986	1069	954	1109	1210	1209	932	1144	1306	746	1375	1118	765	1171	1177	1147	2288	1940	1890	2844	787	472	753	318	770	964	5271	3475	333	342	2144	3187	2202	1589	1229	1496	1768	2061	1494	1287	457	430	425	1363	867	1026	1561	2557	2557	1722	2521	2407	1900	2532	838	705	1200	809	832	625	2425	2336	1718	1521	2460	3240	1785	1888	423	195	3424	4784	1534	1778	3091	2698	2721	3367	2780	6396	2977	3245	3698	3397	2135	2444	577	390	2638	2543	559	1296	2972	1661	4264	4417	1478	1883	3871	1960	1657	1036	1475	2030	4388	957	2983	4694	2104	2198	1484	2500	2831	3320	3418	2420	4628	2858	2426	1489	3993	3066	2308	3684	2889	2313	2036	2651	2515	5991	2821	3647	2939	3622	3704	10265	4570	4511	3804	4553	9108	5009	4209	4395	3979	7897	3482	3381
ENSG00000100867	DHRS2	0	0	0	1	1	0	9	3	0	2	0	2	0	5	1	4	1	3	6	2	10	4	36	12	2	2	6	18	8	1	21	2	2	17	0	1	1	2	2	3	2	1	0	3	5	2	0	1	3	22	10	82	7	7	3	19	36	26	2	42	7	4	32	1	8	5	2	17	8	7	0	22	6	14	0	2	0	0	0	14	6	0	46	30	26	2	0	27	1	18	8	94	132	205	38	1	16	3	1	0	0	0	0	0	1	0	0	0	3	0	4	5	0	2	11	7	1	1	16	6	13	5	11	3	6	5	1	9	21	16	26	26	27	1	5	6	58	13	4	14	35	14	12	27	48	42	81	25	108	125	0	0	0	0	1	0	0	1	0	0	1	0	1	1	0	0	0	0	0	0	1	0	0	2	1	1	0	0	0	0	0	0	0	0	1	0	0	1	0	0	2	3	1	12	3	0	4	1	11	2	8	4	2	0	0	1	0	0	2	1	0	1	0	9	1	7	1	0	14	0	4	3	11	4	14	6	2	6	0	2	0	0	1	3	3	0	2	2	5	0	1	4	3	3	5	0	0	1	0	0	0	6	4	3	3	4	1	5	4	8	21	0	4	13	4	6	25	9	1	6	1	2	0	1	0	11	2	0	0	10	0	1	2	2	4	6	4	20	19	7	7	25	8	23	14	8	2	22	3	26	9	5	10	30	3	7	16	4	11	21	17	25	14	4	0	2	1	1	0	1	1	0	4	0	4	2	19	3	7	7	0	4	0	2	0	4	0	0	0	2	1	4	6	40	3	12	16	0	9	6	0	6	0	0	0	14	5	23	3	6	0	15	2	17	0	2	42	193	322	386	229	0	2	5	18	0	0	0	0	1	0	0	0	35	9	22	26	23	15	13	7	24	8	17	18	37	30	27	9	35	31	41	34	32	13	0	1	2	0	0	1	0	0	1	0	1	1	0	0	0	0	0	0	0	0	3	0	0	0	1	0	2	0	0	0	0	0	0	1	6	1	4	0	0	0	0	0	0	0	3	0	0	0	1	0	2	0	0	0	0	0	0	1	6	1	4	0	0	1	3	0	12	4	2	0	2	0	1	0	0	9	0	0	3	16	3	22	2	4	2	4	9	4	6	4	14	3	4	5	5	5	8	9	6	11	11	10	9	12	6	6	5	6	3	2	0	0	2	0	0	0	0	0	0	38	4	1	0	14	14	11	6	3	2	21	2	8	0	0	1	8	2	7	7	21	18	3	6	13	22	5	7	3	0	20	16	6	1	1	4	6	6	10	10	7	8	0	2	12	22	3	8	10	2	7	3	6	34	10	12	11	19	8	13	4	0	9	16	1	0	11	3	14	33	11	5	6	15	3	7	5	0	23	6	11	25	13	19	5	12	16	24	28	10	69	19	6	8	19	24	8	12	18	15	21	11	12	42	22	22	31	22	26	36	14	23	22	12	32	52	5	13	14	24	12	8
ENSG00000119655	NPC2	174	154	83	95	64	25	61	154	4	219	12	222	125	46	125	85	70	306	163	127	110	15	177	182	38	240	100	69	80	70	166	87	17	152	4	26	13	84	69	157	51	23	46	37	37	58	93	66	304	239	42	407	140	96	608	224	196	182	168	317	189	33	340	119	53	253	264	662	194	101	231	115	180	289	353	316	910	720	452	461	346	135	398	716	1096	1347	675	223	606	446	1577	656	441	452	282	4764	3571	8114	7730	16846	8	15	15	21	9	9	230	154	838	774	398	337	455	400	397	415	515	547	643	699	1166	1086	870	849	481	483	291	280	2386	1712	2245	2373	2315	695	1172	1573	1419	1222	1380	1508	1416	2027	1678	1688	896	863	853	987	1748	994	1421	1453	1030	1204	1469	1425	1182	688	1292	1350	1756	1112	196	179	209	267	184	204	200	211	231	154	176	270	196	179	117	209	236	267	270	184	147	204	267	200	211	231	154	176	270	556	573	774	702	564	612	602	601	503	656	485	469	2307	6217	5160	7153	6183	5809	6935	9381	7139	12907	773	459	1419	456	313	692	127	230	231	341	529	463	452	353	1486	649	662	337	443	494	526	402	511	101	583	606	433	297	843	744	477	516	221	179	181	205	256	693	999	374	1739	827	294	577	830	616	1689	851	985	670	1324	905	1095	773	1679	565	2026	1236	823	530	1649	1494	805	797	58	43	729	635	460	348	459	552	350	554	679	706	951	885	890	1196	740	1079	1623	1074	2401	1001	663	814	692	802	1252	492	822	1053	2043	1864	1570	1552	940	1602	1838	9	121	84	148	26	57	122	85	293	37	69	76	237	60	205	75	189	62	6	2	15	30	80	6	29	58	45	156	168	539	144	488	187	467	145	17	74	141	427	27	118	276	204	607	423	792	147	266	749	1446	223	312	893	440	172	219	440	5967	4786	13733	7719	47	53	75	126	26	25	264	190	3662	1645	1859	3377	1089	1314	2156	975	2301	1315	1071	1477	1287	1186	1638	1256	1036	700	1214	1155	259	193	1558	1410	1133	904	1637	674	1482	1052	809	1587	1218	1271	912	1036	308	156	244	83	283	287	222	224	177	166	217	176	234	262	112	165	247	208	193	216	281	197	186	137	308	156	244	83	283	287	222	224	177	166	217	176	234	262	112	165	247	208	193	216	281	197	186	137	428	575	698	826	414	552	620	701	882	370	279	501	776	427	509	377	1452	1768	1155	1528	1821	2050	1133	2395	1849	2269	1675	1676	2150	1549	2175	1623	1894	1321	1276	1787	2240	1665	1437	1923	1872	1448	1934	1355	1994	1517	1691	6554	5662	6247	7657	2448	1699	2116	1295	1918	2454	880	761	239	151	1067	825	817	339	391	408	610	580	410	322	365	274	323	525	511	546	1963	1368	1466	670	1211	1461	972	825	637	486	1191	560	1098	572	655	535	556	482	707	845	498	421	373	157	615	854	1367	588	1179	816	640	869	394	1089	1211	826	1116	763	1048	1102	393	278	672	693	522	755	944	1117	697	1884	1280	401	2236	1558	775	522	1192	1380	945	567	595	1417	539	675	1855	550	764	1720	1340	532	540	617	923	262	1178	365	735	347	783	428	449	561	966	897	496	251	527	933	660	3028	1765	1182	545	2570	1142	1380	822	304	602	1468	817	588
ENSG00000100603	SNW1	133	132	43	85	54	45	80	107	9	269	19	294	160	56	144	111	82	346	251	312	323	55	492	575	125	457	409	148	225	140	442	265	33	310	25	143	44	275	304	148	219	128	285	113	157	184	321	220	672	747	116	1090	470	274	984	921	337	550	361	920	663	72	730	479	235	926	1333	836	990	593	1420	451	725	871	1423	929	912	801	304	679	352	286	489	688	1491	1619	901	272	735	642	1885	0	0	0	0	0	0	0	0	0	0	0	0	0	0	0	0	0	1031	1004	653	636	714	758	660	664	837	954	943	979	1346	1296	898	848	638	690	565	600	1748	983	1451	1811	1677	681	1202	1880	1264	1151	966	1026	1056	1196	1143	1097	0	0	0	0	0	0	0	0	0	0	0	0	0	0	0	1	0	0	582	535	610	734	503	588	570	525	554	520	570	710	582	535	278	610	478	734	614	503	501	588	658	570	525	554	520	570	710	1089	1093	1193	1142	870	1066	957	904	920	1133	1073	1196	2678	2716	2260	3459	3108	3877	3167	4330	3605	4400	862	585	1519	621	408	613	296	706	471	572	511	509	687	577	1278	778	642	444	420	564	557	596	650	324	829	687	534	427	724	746	489	611	299	290	181	223	373	654	1065	673	1447	999	417	652	801	860	1278	842	920	1178	1948	1283	1371	1176	1005	827	1808	933	989	772	1927	1685	930	747	89	79	778	777	599	666	507	625	0	0	0	0	0	0	0	0	1	0	0	1	0	0	0	0	0	0	0	0	0	0	0	0	0	0	1	0	0	22	99	110	223	42	57	174	97	235	32	141	300	443	273	557	228	382	109	15	13	60	118	242	33	133	213	276	313	725	945	625	1271	574	849	258	110	315	586	1127	134	537	983	1187	605	647	1435	215	340	925	1266	179	570	1296	0	0	0	0	0	0	0	0	0	0	0	0	0	0	0	0	2103	1194	1374	1962	994	1561	1846	1222	1486	1086	946	877	1074	890	1093	1146	0	0	0	0	0	0	0	0	0	0	1	0	0	0	0	0	0	0	0	0	635	457	585	277	674	481	571	552	630	622	566	478	560	612	369	535	684	562	526	530	722	696	521	478	635	457	585	277	674	481	571	552	630	622	566	478	560	612	369	535	684	562	526	530	722	696	521	478	864	920	1175	1255	944	1005	976	898	1121	791	793	676	1034	901	987	739	1503	1434	1368	1637	1462	1399	1262	1488	1626	1651	1476	1359	1447	1399	1669	1127	1495	1319	1589	1469	1614	1772	1529	1641	1361	1210	1617	1423	1531	1415	1376	2971	3084	2886	4512	1132	755	983	573	834	1396	818	863	250	291	1199	1262	851	673	585	521	823	720	734	509	477	385	342	572	583	686	1748	1233	1305	834	1241	1165	975	964	742	481	1036	598	761	547	937	849	508	610	946	1041	723	685	360	302	1053	1609	982	669	1167	1234	962	1323	803	2187	1362	1208	1202	1010	822	1137	350	169	927	945	678	979	1020	902	1527	1834	880	745	1748	952	1062	637	801	945	0	0	0	0	0	0	0	0	0	0	0	0	0	0	0	1	0	0	0	0	0	0	0	0	0	0	0	0	0	0	0	1	0	0	0	1	0	0	0	0	0	0	0	0
ENSG00000179454	KLHL28	136	123	56	56	68	36	103	109	13	200	17	278	101	49	128	127	86	278	228	268	296	58	579	569	89	333	346	143	169	153	464	352	39	346	27	121	65	245	236	169	165	166	267	91	128	154	317	176	635	644	173	1315	446	220	718	797	321	459	429	1040	833	96	802	623	294	829	1200	896	758	703	1402	372	509	771	1648	883	743	725	361	316	323	200	705	580	1185	1727	709	238	848	872	1556	472	634	481	413	303	507	396	454	562	11	31	4	9	2	4	106	115	1474	1481	762	683	598	634	727	720	1111	1139	1141	1251	1617	1606	915	946	627	721	737	811	913	337	731	884	899	211	467	919	812	885	633	657	738	655	682	659	627	460	717	1114	1257	1321	116	417	101	82	177	76	222	52	223	88	201	76	150	114	158	146	123	145	86	126	126	134	121	142	150	114	58	158	92	146	100	123	102	145	148	86	126	126	134	121	142	975	904	612	643	787	680	785	525	555	589	571	624	1723	1140	1044	1432	2305	1834	1535	2115	1636	2051	413	378	835	328	170	299	134	410	188	221	285	248	348	322	663	370	389	223	222	287	299	354	335	202	426	349	331	285	377	347	229	372	106	93	75	83	223	466	714	501	936	709	224	505	458	464	754	718	463	682	1096	742	708	687	510	447	830	477	583	509	1005	936	599	499	38	48	441	488	273	348	265	286	166	320	625	377	361	194	483	421	388	371	299	299	344	192	521	268	270	313	298	83	916	846	365	631	326	884	1126	480	725	19	94	79	141	41	68	109	98	209	16	156	248	500	260	550	221	386	103	16	0	59	125	241	26	106	245	143	369	627	1106	595	1259	568	847	294	192	261	603	1387	81	583	1135	761	583	505	828	241	401	791	1447	94	637	1540	592	267	272	517	186	303	841	270	74	93	26	116	12	47	145	95	771	482	626	814	445	608	709	511	844	461	669	599	614	538	790	639	1358	850	947	1096	348	338	70	86	199	236	124	43	57	56	95	89	72	93	38	69	155	122	144	74	164	104	145	141	150	128	130	73	157	114	132	116	163	102	139	138	188	146	131	98	155	122	144	74	164	104	145	141	150	128	130	73	157	114	132	116	163	102	139	138	188	146	131	98	570	571	467	530	661	457	516	460	551	449	587	724	581	450	703	359	429	351	584	509	273	286	521	285	417	361	441	480	429	294	473	236	569	547	440	393	432	408	550	385	452	257	430	386	325	591	424	1585	1561	1334	2041	551	395	508	246	355	589	243	339	87	104	585	678	427	306	277	298	526	484	419	243	206	126	188	287	343	462	897	594	695	428	644	627	505	519	308	167	470	329	569	321	668	404	434	366	676	773	475	573	184	146	508	815	561	377	780	714	491	697	353	928	686	657	653	539	433	671	173	75	599	548	328	375	732	619	726	969	526	441	1070	479	564	407	526	562	526	200	437	940	421	434	412	295	422	890	567	370	794	344	434	835	517	442	317	235	222	284	360	230	278	412	838	446	496	444	1039	1181	710	770	876	1586	787	485	692	1018	996	1001	897	957
ENSG00000166428	PLD4	40	36	58	28	17	12	39	25	3	90	6	55	45	19	55	10	19	89	37	61	39	9	43	38	19	66	37	30	29	26	54	71	9	48	9	7	4	20	28	72	6	4	14	15	7	15	91	17	129	81	18	102	18	34	139	90	69	56	55	131	196	30	117	41	32	91	131	345	42	24	50	71	24	50	467	83	273	230	383	182	53	37	208	154	605	376	242	115	245	56	474	284	155	186	81	25	5	4	6	5	0	0	0	0	0	0	36	43	186	188	47	45	23	24	91	82	106	102	115	135	210	231	97	103	122	119	109	107	639	203	808	507	205	82	293	245	461	127	54	346	701	457	337	499	25	16	9	12	1	1	300	267	104	150	247	153	152	59	137	202	254	88	2	1	1	1	0	0	0	3	0	0	1	3	2	1	2	1	4	1	1	0	3	0	0	0	3	0	0	1	3	68	11	12	6	58	22	17	11	36	7	3	57	764	1099	719	314	1237	1323	805	573	671	2304	54	56	230	95	15	29	47	53	6	5	222	157	53	18	229	33	71	18	32	18	190	131	133	13	82	105	13	28	223	156	69	43	8	7	1	1	33	193	299	110	229	90	46	51	281	258	230	105	151	57	324	239	227	129	290	56	259	77	171	16	116	107	33	20	9	0	59	47	53	44	59	26	67	127	192	198	262	164	320	473	169	168	527	311	327	306	294	143	133	226	396	95	116	99	126	128	259	117	283	125	220	15	56	59	84	17	18	30	57	129	13	24	31	85	35	159	41	108	26	1	1	6	31	28	3	4	44	14	53	79	144	70	371	92	214	59	18	32	126	121	7	29	184	74	344	420	410	126	119	181	753	101	119	263	149	259	497	200	6	15	8	4	1	0	0	0	0	1	64	50	398	231	279	388	290	236	223	236	773	116	215	130	297	303	440	347	2	10	11	0	2	0	186	125	120	82	276	92	171	179	90	174	286	152	100	117	0	5	2	3	4	4	0	4	3	0	1	2	3	12	2	4	2	1	10	3	4	3	1	1	0	5	2	3	4	4	0	4	3	0	1	2	3	12	2	4	2	1	10	3	4	3	1	1	40	52	9	6	14	8	36	17	28	43	67	50	10	60	29	52	564	572	107	76	310	202	187	342	1251	600	277	200	290	331	729	268	328	357	364	306	393	199	176	254	604	136	453	200	390	82	280	707	858	585	981	699	235	450	188	376	420	141	115	11	1	156	94	252	124	78	80	284	203	90	110	48	19	91	64	252	105	602	235	536	195	573	659	380	300	9	2	237	31	184	81	118	76	147	117	275	354	186	117	41	8	78	65	368	104	386	151	121	143	29	52	290	194	285	190	282	127	14	0	179	220	115	23	350	370	85	346	209	110	163	127	168	113	246	157	288	105	280	209	104	85	336	102	212	297	237	209	126	110	218	316	131	105	71	134	116	105	130	107	292	60	61	41	79	67	197	805	71	49	115	452	140	60	28	82	127	261	102	126
ENSG00000258899	OR4U1P	0	0	0	0	0	0	0	0	0	0	0	0	0	0	0	0	0	0	0	0	0	0	0	0	0	0	0	0	0	0	0	0	0	0	0	0	0	0	0	0	0	0	0	0	0	0	0	0	0	0	0	0	0	0	0	0	0	0	0	0	0	0	0	0	0	0	0	0	0	0	0	0	0	0	0	0	0	0	0	0	0	0	0	0	0	0	0	0	0	0	0	0	0	3	0	0	0	0	0	0	0	0	0	0	0	0	0	0	0	0	0	0	0	0	0	0	0	0	0	0	0	0	0	0	0	0	0	0	0	0	0	0	0	0	0	0	0	0	0	0	0	0	0	0	1	0	0	0	0	4	0	0	0	0	0	0	0	0	0	0	0	0	0	0	0	0	0	0	0	0	0	0	0	0	0	0	0	0	0	0	0	0	0	0	0	0	0	0	0	0	0	0	0	0	0	0	0	0	0	0	0	0	0	0	0	0	0	0	0	0	0	0	0	0	0	0	0	0	0	0	1	0	0	0	0	0	0	0	0	0	0	0	0	0	0	0	0	0	1	0	0	0	0	0	0	0	0	0	0	0	0	0	0	0	0	0	1	0	0	0	0	0	0	0	0	0	0	0	0	0	0	0	0	0	0	0	0	0	0	0	0	0	0	0	0	0	0	0	0	0	0	0	0	0	0	0	0	0	0	0	0	0	0	0	0	0	0	0	0	0	0	0	0	0	0	0	0	0	0	0	0	0	0	0	0	0	0	0	0	0	0	0	0	0	0	0	0	0	0	0	0	0	0	0	0	0	0	0	0	0	0	0	0	0	0	0	0	0	0	0	0	0	0	0	0	0	0	0	13	8	4	0	0	0	0	0	0	0	0	0	0	0	0	0	0	0	0	0	0	0	0	0	0	0	0	0	0	0	0	0	0	0	0	0	0	0	0	0	0	0	0	0	0	0	0	0	0	0	0	0	0	0	0	0	0	0	0	0	0	0	0	0	0	0	0	0	0	0	0	0	0	0	0	0	0	0	0	0	0	0	0	0	0	0	0	0	0	0	0	0	0	0	0	0	0	0	0	0	0	0	0	0	0	0	0	0	0	0	0	0	0	0	0	0	0	0	0	0	0	0	0	0	0	0	0	0	0	0	0	0	0	0	0	0	0	0	0	0	0	0	0	0	0	0	0	0	0	0	0	0	0	0	0	0	0	0	0	0	0	0	0	0	0	0	0	0	0	0	0	0	0	0	0	0	0	0	0	0	0	0	0	0	0	0	0	0	0	0	0	0	0	0	0	0	0	0	0	0	0	0	0	0	0	0	0	0	0	0	0	0	0	0	0	0	0	0	0	0	0	0	0	0	0	0	0	0	0	0	0	0	0	0	0	0	0	0	0	0	0	0	0	0	0	0	0	0	0	0	0	0	0	0	0	0	0	0	0	0	0	0	0	0	0	0	0	0	0	0	0	0	0	0	0	0	0	0
ENSG00000176246	OR4L1	0	0	0	0	0	0	0	0	0	0	0	0	0	0	0	0	0	0	0	0	0	0	0	0	0	0	0	0	0	0	0	0	0	0	0	0	0	0	0	0	0	0	0	0	0	0	0	0	0	0	0	0	0	0	0	0	0	0	0	0	0	0	0	0	0	0	0	0	0	0	0	0	0	0	0	0	0	0	0	0	0	0	0	0	0	0	0	0	0	0	0	8	2	6	4	0	1	0	0	0	0	0	0	0	0	0	0	0	0	0	0	0	0	0	0	0	0	0	0	0	0	0	0	0	0	0	0	0	0	0	0	0	0	0	0	0	0	0	0	0	0	0	0	0	1	1	0	0	0	0	0	0	0	0	0	0	0	0	0	0	0	0	0	0	0	0	0	0	0	0	0	0	0	0	0	0	0	0	0	0	0	0	0	0	0	0	0	0	0	0	0	0	0	0	0	0	0	0	0	0	0	0	0	0	0	0	0	0	0	0	0	0	0	0	0	0	0	0	0	0	0	2	0	0	0	0	0	0	0	0	0	0	0	0	0	0	0	0	3	0	0	0	0	0	0	0	0	0	0	0	0	0	0	0	0	0	0	0	0	0	0	0	0	0	0	0	0	0	0	0	0	2	0	0	0	0	0	0	0	0	0	0	0	0	0	0	0	0	0	0	0	0	0	0	0	0	0	0	0	0	0	0	0	0	0	0	0	0	0	0	0	0	0	0	0	0	0	0	0	0	0	0	0	0	0	0	0	0	0	0	0	0	0	0	0	0	0	0	0	0	0	0	0	0	0	0	0	0	0	0	0	0	0	0	0	0	0	0	0	0	0	0	0	0	0	0	0	7	23	31	10	0	0	0	0	0	0	0	0	0	0	0	0	0	0	0	0	0	0	0	0	0	0	0	0	0	0	0	0	0	0	0	0	0	0	0	0	0	0	0	0	0	0	0	0	0	0	0	0	0	0	0	0	0	0	0	0	0	0	0	0	0	0	0	0	0	0	0	0	0	0	0	0	0	0	0	0	0	0	0	0	0	0	0	0	0	0	0	0	0	0	0	0	0	0	0	0	0	0	0	0	0	0	0	0	0	0	0	0	0	0	0	0	0	0	0	0	0	0	0	0	0	0	0	0	0	0	0	0	0	0	0	0	0	0	0	0	0	0	0	0	0	0	0	0	0	0	0	0	0	0	0	0	0	0	0	0	0	0	1	0	0	0	0	0	0	0	0	2	0	0	0	0	0	1	0	0	0	0	0	0	0	0	0	0	0	0	0	0	0	0	0	0	0	0	0	0	0	1	0	0	0	2	0	0	0	0	0	0	0	0	0	0	0	0	0	0	0	0	0	0	0	0	0	0	0	0	0	0	0	0	0	0	0	0	0	0	0	0	0	0	0	0	0	0	0	0	0	0	0	0	0	0	0	0	0	0	0	0	0	0	0	0	0	0	0	0	0	0	0	0	0	0	0	0	0
ENSG00000252999	RNA5SP380	0	0	0	0	0	0	0	0	0	0	0	0	0	0	0	0	0	0	0	0	0	0	0	0	0	0	0	0	0	0	0	0	0	0	0	0	0	0	0	0	0	0	0	0	0	0	0	0	0	0	0	0	0	0	0	0	0	0	0	0	0	0	0	0	0	0	0	0	0	0	0	0	0	0	0	0	0	0	0	0	0	0	0	0	0	0	0	0	0	0	0	0	9	0	0	0	0	0	0	0	0	0	0	0	0	0	0	0	0	0	0	0	0	0	0	0	0	0	0	0	0	0	0	0	0	0	0	0	0	0	0	0	0	0	0	0	0	0	0	0	0	0	0	0	0	0	0	0	0	0	0	0	0	0	0	0	0	0	0	0	0	0	0	0	0	0	0	0	0	0	0	0	0	0	0	0	0	0	0	0	0	0	0	0	0	0	0	0	0	0	0	0	0	0	0	0	0	0	0	0	0	0	0	0	0	0	0	0	0	0	0	0	0	0	0	0	0	0	0	0	0	0	0	0	0	0	0	0	0	0	0	0	0	0	0	0	0	0	0	0	0	0	0	0	0	0	0	0	0	0	0	0	0	0	0	0	0	0	0	0	0	0	0	0	0	0	0	0	0	0	0	0	0	0	0	0	0	0	0	0	0	0	0	0	0	0	0	0	0	0	0	0	0	0	0	0	0	0	0	0	0	0	0	0	0	0	0	0	0	0	0	0	0	0	0	0	0	0	0	0	0	0	0	0	0	0	0	0	0	0	0	0	0	0	0	0	0	0	0	0	0	0	0	0	0	0	0	0	0	0	0	0	0	0	0	0	0	0	0	0	0	0	0	0	0	0	0	0	3	4	2	0	0	0	0	0	0	0	0	0	0	0	0	0	0	0	0	0	0	0	0	0	0	0	0	0	0	0	0	0	0	0	0	0	0	0	0	0	0	0	0	0	0	0	0	0	0	0	0	0	0	0	0	0	0	0	0	0	0	0	0	0	0	0	0	0	0	0	0	0	0	0	0	0	0	0	0	0	0	0	0	0	0	0	0	0	0	0	0	0	0	0	0	0	0	0	0	0	0	0	0	0	0	0	0	0	0	0	0	0	0	0	0	0	0	0	0	0	0	0	0	0	0	0	0	0	0	0	0	0	0	0	0	0	0	0	0	0	0	0	0	0	0	0	0	0	0	0	0	0	0	0	0	0	0	0	0	0	0	0	0	0	0	0	0	0	0	0	0	0	0	0	0	0	0	0	0	0	0	0	0	0	0	0	0	0	0	0	0	0	0	0	0	0	0	0	0	0	3	0	0	0	0	0	0	0	0	0	0	0	0	0	0	0	0	0	0	0	0	0	0	0	0	0	0	0	0	0	0	0	0	0	0	0	0	0	0	0	0	0	0	0	0	0	0	0	0	0	0	0	0	0	0	0	0	0	0	0	0	0	0	0	0	0	0	0	0	0	0	0	0	0	0	0	0	0
ENSG00000258641	OR4T1P	0	0	0	0	0	0	0	0	0	0	0	0	0	0	0	0	0	0	0	0	0	0	0	0	0	0	0	0	0	0	0	0	0	0	0	0	0	0	0	0	0	0	0	0	0	0	0	0	0	0	0	0	0	0	0	0	0	0	0	0	0	0	0	0	0	0	0	0	0	0	0	0	0	0	0	0	0	0	0	0	0	0	0	0	0	0	0	0	0	0	0	8	9	18	0	0	0	0	0	0	0	4	0	0	0	0	0	0	0	0	0	0	0	0	0	0	0	0	0	0	0	0	0	0	0	0	0	0	0	0	0	0	0	1	0	0	0	0	0	0	0	0	0	0	3	1	0	0	0	1	0	0	0	0	0	0	0	0	0	0	0	0	0	0	0	0	0	0	0	0	0	0	0	0	0	0	0	0	0	0	0	0	0	0	0	0	0	0	0	0	0	0	0	0	0	0	0	0	0	0	0	0	0	0	0	0	0	0	0	0	0	0	0	0	0	0	0	0	0	0	0	0	0	0	0	0	0	0	0	0	0	0	0	0	0	0	0	0	0	0	0	0	0	0	0	0	0	0	0	0	0	0	0	0	0	0	0	0	0	0	0	0	0	0	0	0	0	0	0	0	0	0	0	0	0	0	0	0	0	0	0	0	0	0	0	0	0	0	0	0	0	0	0	0	0	0	0	0	0	0	0	0	0	0	0	0	0	0	0	0	0	0	0	0	0	0	0	0	0	0	0	0	0	0	0	0	0	0	0	0	0	0	0	0	0	0	0	0	0	0	0	0	0	0	0	0	0	0	0	0	0	0	0	0	0	0	0	0	0	0	0	0	0	0	0	0	0	1	12	17	4	0	0	0	0	0	10	0	0	0	0	0	0	0	0	0	0	0	0	0	0	0	0	0	0	0	0	0	0	0	0	0	0	0	0	0	0	0	0	0	0	0	0	0	0	0	0	0	0	0	0	0	0	0	0	0	0	0	0	0	0	0	0	0	0	0	0	0	0	0	0	0	0	0	0	0	0	0	0	0	0	0	0	0	0	0	0	0	0	0	0	0	0	0	0	0	0	0	0	0	0	0	0	0	0	0	0	0	0	0	0	0	0	0	0	0	0	0	0	0	0	0	0	0	0	0	0	0	0	0	0	0	0	0	0	0	0	0	0	0	0	0	0	0	0	0	0	0	0	0	0	0	0	0	0	0	0	0	0	0	0	0	0	0	0	0	0	0	3	0	0	0	0	0	0	0	0	0	0	0	0	0	0	0	0	0	0	0	0	0	0	0	0	0	0	0	0	0	0	0	0	0	0	0	0	0	0	0	0	2	0	0	0	0	0	0	0	0	0	0	0	0	0	0	0	0	0	0	0	0	0	0	0	0	0	0	0	0	0	0	0	0	0	0	0	0	0	0	0	0	0	0	0	0	0	0	0	0	0	0	0	0	0	0	0	0	0	0	0	0	0	0	0	0	0	0
ENSG00000259074	PSMB7P1	0	0	0	0	0	0	0	0	0	0	0	0	0	0	0	0	0	0	0	0	0	0	0	0	0	0	0	0	0	0	0	0	0	0	0	0	0	0	0	0	0	0	0	0	0	0	0	0	0	0	0	0	0	0	0	0	0	0	0	0	0	0	0	0	0	0	0	0	0	0	0	0	0	0	0	0	0	0	0	0	0	0	0	0	0	0	0	0	0	0	0	0	2	0	2	0	0	0	0	0	0	0	0	0	0	0	0	0	0	0	0	0	0	0	0	0	0	0	0	0	0	0	0	0	0	0	0	0	0	0	0	0	0	0	0	0	0	0	0	0	0	0	0	0	0	0	0	0	0	0	0	0	0	0	0	0	0	0	0	0	0	0	0	0	0	0	0	0	0	0	0	0	0	0	0	0	0	0	0	0	0	0	0	0	0	0	0	0	0	0	0	0	0	0	0	0	0	0	0	0	0	0	0	0	0	0	0	0	0	0	0	0	0	0	0	0	0	0	0	0	0	0	0	0	0	0	0	0	0	0	0	0	0	0	0	0	0	0	0	0	0	0	0	0	0	0	0	0	0	0	0	0	0	0	0	0	0	0	0	0	0	0	0	0	0	0	0	0	0	0	0	0	0	0	0	0	0	0	0	0	0	0	0	0	2	0	0	0	0	0	0	0	0	0	0	0	0	0	0	0	0	0	0	0	0	0	0	0	0	0	0	0	0	0	0	0	0	0	0	0	0	0	0	0	0	0	0	0	0	0	0	0	0	0	0	0	0	0	0	0	0	0	0	0	0	0	0	0	0	0	0	0	0	0	0	0	0	0	0	0	0	0	0	0	0	0	0	0	6	0	4	0	0	0	0	0	0	0	0	0	0	0	0	0	0	0	0	0	0	0	0	0	0	0	0	0	0	0	0	0	0	0	0	0	0	0	0	0	0	0	0	0	0	0	0	0	0	0	0	0	0	0	0	0	0	0	0	0	0	0	0	0	0	0	0	0	0	0	0	0	0	0	0	0	0	0	0	0	0	0	0	0	0	0	0	0	0	0	0	0	0	0	0	0	0	0	0	0	0	0	0	0	0	0	0	0	0	0	0	0	0	0	0	0	0	0	0	0	0	0	0	0	0	0	0	0	0	0	0	0	0	0	0	0	0	0	0	0	0	0	0	0	0	0	0	0	0	0	0	0	0	0	0	0	0	0	0	0	0	1	0	0	0	0	0	0	0	0	0	0	0	0	0	0	0	0	0	0	0	0	0	0	0	0	0	0	0	0	0	0	0	0	0	0	0	0	0	0	0	0	0	0	0	0	0	0	0	0	0	0	0	5	0	0	0	0	0	0	0	0	0	0	0	0	0	0	0	0	0	0	0	0	0	0	0	0	0	0	0	0	0	0	0	0	0	0	0	0	0	0	0	0	0	0	0	0	0	0	0	0	0	0	0	0	0	0	0	0	0	0	0	0	0	0	0	0
ENSG00000259095	GTF2IP22	0	0	0	0	0	0	0	0	0	0	0	0	0	0	0	0	0	0	0	0	0	0	0	0	0	0	0	0	0	0	0	0	0	0	0	0	0	0	0	0	0	0	0	0	0	0	0	0	0	0	0	0	0	0	0	0	0	0	0	0	0	0	0	0	0	0	0	0	0	0	0	0	0	0	0	0	0	0	0	0	0	0	0	0	0	0	0	0	0	0	0	0	0	3	5	0	0	0	0	0	0	0	0	0	0	0	0	0	0	0	0	0	0	0	0	0	0	0	0	0	0	0	0	0	0	0	0	1	0	0	0	0	0	0	0	0	0	0	0	0	0	0	0	0	0	0	1	0	0	0	0	0	0	0	0	0	0	0	0	0	0	0	0	0	0	0	0	0	0	0	0	0	0	0	0	0	0	0	0	0	0	0	0	0	0	0	0	0	0	0	0	0	0	0	0	0	0	0	0	0	0	0	0	0	0	0	0	0	0	0	0	0	0	0	0	0	0	0	0	0	0	0	0	0	0	0	0	0	0	0	0	0	0	0	0	0	0	0	0	0	0	0	0	0	0	0	0	0	0	0	0	0	0	0	0	0	0	0	0	0	0	0	0	0	0	0	0	0	0	0	0	0	0	0	0	0	0	0	0	0	0	0	0	0	0	0	0	0	0	0	0	0	0	0	0	0	0	0	0	0	0	0	0	0	0	0	0	0	0	0	0	0	0	0	0	0	0	0	0	0	0	0	0	0	0	0	0	0	0	0	0	0	0	0	0	0	0	0	0	0	0	0	0	0	0	0	0	0	0	0	0	0	0	0	0	0	0	0	0	0	0	0	0	0	0	0	0	0	1	0	3	0	0	0	0	0	0	0	0	0	0	0	0	0	0	0	0	0	0	0	0	0	0	0	0	0	0	0	0	0	0	0	0	0	0	0	0	0	0	0	0	0	0	0	0	0	0	0	0	0	0	0	0	0	0	0	0	0	0	0	0	0	0	0	0	0	0	0	0	0	0	0	0	0	0	0	0	0	0	0	0	0	0	0	0	0	0	0	0	0	0	0	0	0	0	0	0	0	0	0	0	0	0	0	0	0	0	0	0	0	0	0	0	0	0	0	0	0	0	0	0	0	0	0	0	0	0	0	0	0	0	0	0	0	0	0	0	0	0	0	0	0	0	0	0	0	0	0	0	0	0	0	0	0	0	0	0	0	0	0	0	0	1	0	0	0	0	0	0	0	0	0	0	0	0	0	0	0	0	0	0	0	0	0	0	0	0	0	0	0	0	0	0	0	0	0	0	0	0	0	0	0	0	0	0	0	0	0	0	0	0	0	0	0	0	0	0	0	0	0	0	0	0	0	0	0	0	0	0	0	0	0	0	0	0	0	0	0	0	0	0	0	0	0	0	0	0	0	0	0	0	0	0	0	0	0	0	0	0	0	0	0	0	0	0	0	0	0	0	0	0	0	0	0	0	0
ENSG00000258468	OR11G1P	0	0	0	0	0	0	0	0	0	0	0	0	0	0	0	0	0	0	0	0	0	0	1	0	0	0	0	0	0	0	0	0	0	0	0	0	0	0	0	0	0	0	0	0	0	0	0	0	0	0	0	2	0	0	0	0	0	0	0	0	0	0	0	0	0	0	0	0	0	0	0	0	0	0	0	0	0	0	0	0	0	0	0	0	0	0	0	0	0	0	0	0	20	18	22	0	0	0	0	0	0	0	0	0	0	0	0	0	0	0	0	0	0	0	0	0	0	0	0	0	0	0	0	0	0	0	0	0	0	0	0	0	0	0	0	0	0	0	0	0	0	0	0	0	0	0	0	0	0	0	0	0	0	0	0	0	0	0	0	0	0	0	0	0	0	0	0	0	0	0	0	0	0	0	0	0	0	0	0	0	0	0	0	0	0	0	0	0	0	0	0	0	0	0	0	0	0	0	0	0	0	0	0	0	0	0	0	3	0	4	2	0	0	0	0	0	0	0	0	0	0	0	0	0	0	0	0	0	0	0	0	0	0	0	0	0	0	0	0	0	0	0	0	0	0	0	0	2	0	0	0	0	0	0	0	0	0	0	1	0	0	0	0	0	0	0	0	0	0	0	0	0	0	0	0	0	0	0	0	0	0	0	0	0	0	0	0	0	0	0	0	0	0	0	0	0	0	0	0	0	0	0	0	0	0	0	0	0	0	0	0	0	0	0	0	0	0	0	0	0	0	0	0	0	0	0	0	0	0	0	0	0	0	0	0	0	0	0	0	0	0	0	0	0	0	0	0	0	0	0	0	0	0	0	0	0	0	0	0	0	0	0	0	0	0	0	0	6	5	18	16	0	0	0	0	0	0	0	0	0	0	0	0	0	0	0	0	0	0	0	0	0	0	0	0	0	0	0	0	0	0	0	0	3	0	0	0	0	0	0	0	0	0	0	0	0	0	1	0	0	0	0	0	0	0	0	0	0	0	0	0	0	0	0	0	0	0	0	0	0	0	0	0	0	0	0	0	0	0	0	0	0	0	0	0	0	0	0	0	0	0	0	0	0	0	0	0	0	0	0	0	0	0	0	0	0	0	0	0	0	0	0	0	0	0	0	0	0	0	0	0	0	0	0	0	0	0	0	0	0	0	0	0	0	0	0	0	0	0	0	0	0	0	0	1	1	0	2	1	0	2	0	0	7	0	0	0	0	0	0	0	0	0	0	0	0	0	0	0	0	0	0	0	0	0	0	0	0	0	0	0	0	0	0	0	0	0	0	0	0	0	0	0	0	0	0	0	0	0	0	0	0	0	0	0	0	0	0	0	0	0	0	0	0	0	0	0	0	0	0	0	0	0	0	0	0	0	0	0	0	0	0	0	0	0	0	0	0	0	0	0	0	0	0	0	0	0	0	0	0	0	0	0	0	0	0	0	0	0	0	0	0	0	0	0	0	0	0	0	0	0	0	0	0	0	0
ENSG00000284742	OR11P1P	0	0	0	0	0	0	0	0	0	0	0	0	0	0	0	0	0	0	0	0	0	0	0	0	0	0	0	0	0	0	0	0	0	0	0	0	0	0	0	0	0	0	0	0	0	0	0	0	0	0	0	0	0	0	0	0	0	0	0	0	0	0	0	0	0	0	0	0	0	0	0	0	0	0	0	0	0	0	0	0	0	0	0	0	0	0	0	0	0	0	0	4	6	7	0	0	0	0	0	0	0	0	0	0	0	0	0	0	0	0	0	0	0	0	0	0	0	0	0	0	0	0	0	0	0	0	0	0	0	0	0	0	0	0	0	0	0	0	0	0	0	0	0	0	0	0	5	0	0	0	0	0	0	0	0	0	0	0	0	0	0	0	0	0	0	0	0	0	0	0	0	0	0	0	0	0	0	0	0	0	0	0	0	0	0	0	0	0	0	0	0	0	0	0	0	0	0	0	0	0	0	0	0	0	0	0	0	0	0	0	0	0	0	0	0	0	0	0	0	0	0	0	0	0	0	0	0	0	0	0	0	0	0	0	0	0	0	0	0	0	0	0	0	0	0	0	0	0	0	0	0	0	0	0	0	0	0	0	0	0	0	0	0	0	0	0	0	0	0	0	0	0	0	0	0	0	0	0	0	0	0	0	0	0	0	0	0	0	0	0	0	0	0	0	0	0	0	0	0	0	0	0	0	0	0	0	0	0	0	0	0	0	0	0	0	0	0	0	0	0	0	0	0	0	0	0	0	0	0	0	0	0	0	0	0	0	0	0	0	0	0	0	0	0	0	0	0	0	0	0	0	0	0	0	0	0	0	0	0	0	0	0	0	0	0	0	0	0	25	3	10	0	0	0	0	0	0	0	0	0	0	0	0	0	0	0	0	0	0	0	0	0	0	0	0	0	0	0	0	0	0	0	0	0	2	0	0	0	0	0	0	0	0	0	0	0	0	0	0	0	0	0	0	0	0	0	0	0	0	0	0	0	0	0	0	0	0	0	0	0	0	0	0	0	0	0	0	0	0	0	0	0	0	0	0	0	0	0	0	0	0	0	0	0	0	0	0	0	0	0	0	0	0	0	0	0	0	0	0	0	0	0	0	0	0	0	0	0	0	0	0	0	0	0	0	0	0	0	0	0	0	0	0	0	0	0	0	0	0	0	0	0	0	0	0	0	0	0	0	0	0	0	0	0	0	0	0	0	0	0	0	0	0	0	0	0	0	0	0	0	0	0	0	0	0	0	0	0	0	0	0	0	0	0	0	0	0	0	0	0	0	0	0	0	0	0	0	0	0	0	0	0	0	0	0	0	0	0	0	0	0	0	0	0	0	0	0	0	0	0	0	0	0	0	0	0	0	0	0	0	0	0	0	0	0	0	0	0	0	0	0	0	0	0	0	0	0	0	0	0	0	0	0	0	0	0	0	0	0	0	0	0	0	0	0	0	0	0	0	0	0	0	0	0	0	0
ENSG00000176219	OR11H6	0	0	0	0	0	0	0	0	0	0	0	0	0	0	0	0	0	0	0	0	0	0	0	0	0	0	0	0	0	0	0	0	0	0	0	0	0	0	0	0	0	0	0	0	0	0	0	0	0	0	0	0	0	0	0	0	0	0	0	0	0	0	0	0	0	0	0	0	0	0	0	0	0	0	0	0	0	0	0	0	0	0	0	0	0	0	0	0	0	0	0	9	5	6	0	0	0	0	0	0	0	0	0	0	0	0	0	0	0	0	0	0	0	0	0	0	0	0	0	0	0	0	0	0	0	0	0	0	0	0	0	0	0	0	0	0	0	0	0	0	0	0	0	0	1	0	0	0	0	0	0	0	0	0	0	0	0	0	0	0	0	0	0	0	0	0	0	0	0	0	0	0	0	0	0	0	0	0	0	0	0	0	0	0	0	0	0	0	0	0	0	0	0	0	0	0	0	0	0	0	0	0	0	0	0	0	0	0	0	0	0	0	0	0	0	0	0	0	0	0	0	0	0	0	0	0	0	0	0	0	0	0	0	0	1	0	0	0	0	0	0	0	0	0	0	0	1	0	0	0	0	0	0	0	0	0	0	0	0	0	0	3	0	0	0	0	0	5	0	0	0	0	0	0	0	0	0	0	0	0	0	0	0	0	0	0	0	0	0	0	0	0	0	0	1	0	0	0	0	0	0	0	1	0	0	0	0	0	0	0	0	0	0	0	0	0	0	0	0	0	0	0	0	0	0	0	0	0	0	0	0	0	0	0	0	0	0	0	0	0	0	0	0	0	0	0	0	0	0	0	0	0	0	0	0	0	0	0	0	0	0	0	0	0	0	0	0	0	15	15	12	0	0	0	0	0	0	0	0	0	0	0	0	0	0	0	0	0	0	0	0	0	0	0	0	0	0	0	0	0	0	0	0	2	0	0	0	0	0	0	0	0	0	0	0	0	0	0	0	0	0	0	0	0	0	0	0	0	0	0	0	0	0	0	0	0	0	0	0	0	0	0	0	0	0	0	0	0	0	0	0	0	0	0	0	0	0	0	0	0	0	0	0	0	0	0	0	0	0	0	0	0	0	0	0	0	0	0	0	0	0	0	0	0	0	0	0	0	0	0	0	0	0	0	0	0	0	0	0	0	0	0	0	0	0	0	0	0	0	0	0	0	0	0	0	0	0	0	0	0	0	0	0	0	0	0	0	0	0	1	0	0	0	0	0	0	0	0	0	0	0	0	0	0	1	0	0	0	0	0	0	0	0	0	0	0	0	0	0	0	0	0	0	0	0	0	0	11	0	0	0	0	0	0	0	0	0	0	0	0	0	0	2	0	0	0	0	0	0	0	0	0	0	0	0	0	0	0	0	0	0	0	1	0	0	1	0	0	0	1	0	0	0	0	0	1	0	0	0	0	0	3	0	0	0	0	0	0	0	0	0	0	0	0	0	0	2	0	4	0	3	1	1	1	0	1
ENSG00000258806	OR11H7	0	0	0	0	0	0	0	0	0	0	0	0	0	0	0	0	0	0	0	0	0	0	0	0	0	0	0	0	0	0	0	0	0	0	0	0	0	0	0	0	0	0	0	0	0	0	0	0	0	0	0	0	0	0	0	0	0	0	0	0	0	0	0	0	0	0	0	0	0	0	0	0	0	0	0	0	0	0	0	0	0	0	0	0	0	0	0	0	0	0	0	6	2	23	15	0	0	0	0	0	0	0	0	0	0	0	0	0	0	0	0	0	0	0	0	0	0	0	0	0	0	0	0	0	0	0	0	0	0	0	1	0	0	0	0	0	0	0	0	0	0	0	0	0	0	4	1	0	5	0	0	0	0	0	0	2	0	0	1	0	1	0	0	0	0	0	0	0	0	0	0	0	0	0	0	0	0	0	0	0	2	0	0	0	0	0	0	0	0	0	0	0	0	0	0	0	0	0	0	0	0	0	0	0	0	0	0	0	0	0	0	0	0	0	0	0	0	0	0	0	0	0	0	0	0	0	0	0	0	0	0	0	0	0	0	0	0	0	1	0	0	0	0	0	0	0	0	0	0	0	0	0	0	2	0	0	0	0	0	0	0	0	0	0	0	0	0	0	0	0	1	0	0	0	0	0	0	0	0	0	0	0	0	0	0	0	1	2	8	0	0	6	7	16	7	1	1	7	0	5	0	0	3	2	1	0	11	0	0	0	0	5	0	0	0	0	0	0	0	0	0	0	0	0	0	0	0	0	0	0	0	0	0	0	0	0	0	0	0	0	0	0	0	0	0	0	0	0	0	0	0	0	0	0	0	0	0	0	0	0	0	0	0	0	0	0	0	1	22	18	3	0	1	1	0	1	0	0	0	0	0	0	0	0	0	0	0	0	2	0	0	0	0	0	0	0	0	0	0	0	0	0	0	0	0	1	0	0	0	0	0	0	0	0	0	0	1	1	0	0	0	0	0	0	0	0	0	0	0	0	0	0	0	0	0	0	0	0	0	0	0	0	0	0	0	0	0	0	0	0	0	0	0	0	0	0	0	0	0	0	0	0	0	0	0	0	0	0	0	0	0	0	0	0	0	0	0	0	0	0	0	0	0	0	0	0	0	0	0	0	0	0	0	0	0	0	0	0	0	0	0	0	0	0	0	0	0	0	0	0	0	0	0	0	0	0	0	0	0	0	0	0	0	0	0	0	0	0	0	0	0	0	0	0	0	0	0	0	0	0	0	0	0	0	2	0	0	0	0	0	0	0	0	0	0	0	0	0	0	0	0	0	0	0	0	0	0	0	0	0	0	0	0	0	0	0	0	0	5	0	0	0	1	0	0	0	0	0	0	0	0	0	0	0	0	0	0	0	0	0	0	0	3	0	2	1	2	1	2	3	4	6	1	7	6	8	2	3	4	8	2	1	10	2	4	1	0	5	3	6	6	8	5	0	2	1	10	20	0	0	1	2	9	3	0	4
ENSG00000136319	TTC5	78	97	25	31	31	40	150	44	4	244	5	158	65	107	78	93	158	143	272	487	363	117	1002	1247	89	337	558	270	272	121	677	512	69	662	62	241	64	312	373	114	370	207	339	126	217	307	651	230	1040	824	245	2308	929	225	755	1244	586	675	306	1479	1175	180	1520	980	412	1166	1687	474	1642	922	1556	618	1133	1320	2556	1006	425	435	134	245	244	174	844	334	1077	880	413	407	401	436	738	652	702	514	687	166	147	200	165	247	10	4	4	1	2	0	27	25	493	484	1016	983	709	749	1402	1285	1444	1352	1791	1911	2117	2018	1328	1280	921	899	1010	950	629	268	549	548	548	231	461	627	486	465	408	502	539	451	437	472	391	514	653	832	868	472	71	269	105	78	138	62	107	56	164	110	154	58	88	86	89	108	86	87	90	119	113	96	89	139	88	86	53	89	77	108	118	86	85	87	110	90	119	113	96	89	139	623	631	489	500	514	508	600	363	750	434	307	553	762	597	396	633	568	545	639	751	804	1066	424	437	802	327	131	319	161	446	249	252	351	352	459	359	612	344	310	181	238	267	422	401	404	195	425	342	225	226	368	392	355	453	129	105	66	73	233	559	868	632	1000	756	308	329	478	410	970	581	493	661	1682	1018	1170	1082	554	309	947	516	682	435	847	801	629	478	65	27	393	432	347	393	234	250	373	371	642	425	512	316	712	622	274	500	257	321	549	369	662	352	332	392	340	61	687	589	445	469	350	792	854	541	601	3	159	48	86	25	129	101	113	208	21	216	415	884	448	780	338	527	164	22	15	136	209	367	68	203	491	326	491	893	1882	991	1683	810	1164	378	227	470	878	1486	330	833	1769	1419	798	360	521	144	651	515	1255	121	735	1442	759	448	529	656	109	159	406	162	33	46	17	2	21	0	48	44	611	342	437	695	367	569	632	466	558	337	545	351	365	399	519	393	906	708	1064	1012	803	454	69	68	129	159	129	62	61	65	49	100	77	93	72	63	133	92	102	43	155	84	77	92	115	96	107	87	97	86	88	71	115	105	64	84	117	108	104	115	133	92	102	43	155	84	77	92	115	96	107	87	97	86	88	71	115	105	64	84	117	108	104	115	671	657	484	445	401	593	542	465	667	380	487	341	479	740	446	459	403	294	377	402	299	267	365	260	407	345	361	361	472	284	414	271	501	403	425	364	325	536	394	341	387	317	376	343	367	445	478	503	482	602	886	246	133	254	123	256	277	520	542	84	114	964	843	509	455	360	396	804	757	548	412	220	166	201	272	424	361	749	831	920	480	1050	793	753	794	239	94	539	221	321	166	1246	981	453	405	989	1135	766	782	271	101	704	981	642	571	953	889	755	912	655	1499	997	761	1098	831	647	692	206	81	907	903	280	214	793	489	1046	1310	328	519	1144	525	574	335	519	634	722	225	510	838	435	450	310	386	534	903	682	436	835	454	469	729	653	573	374	367	404	390	374	402	278	428	630	451	453	464	929	1141	597	591	600	1056	677	571	700	764	798	723	636	716
ENSG00000258768	ENSG00000258768	0	0	0	0	0	0	0	0	0	0	0	0	0	0	0	0	0	0	0	0	0	0	0	0	0	0	0	0	0	0	0	0	0	0	0	0	0	0	0	0	0	0	0	0	0	0	0	0	0	0	0	0	0	0	0	0	0	0	0	0	0	0	0	0	0	0	0	0	0	0	0	0	0	0	0	0	0	0	0	0	0	0	0	0	0	0	0	0	0	0	0	0	0	0	0	0	0	0	0	0	0	0	0	0	0	0	0	0	0	0	0	0	0	0	0	0	0	0	0	0	0	0	0	0	0	0	0	0	0	0	0	0	0	0	0	0	0	0	0	0	0	0	0	0	0	0	0	0	0	0	0	0	0	0	0	0	0	0	0	0	0	0	0	0	0	0	0	0	0	0	0	0	0	0	0	0	0	0	0	0	0	0	0	0	0	0	0	0	0	0	0	0	0	0	0	0	0	0	0	0	0	0	0	0	0	0	0	0	0	0	0	0	0	0	0	0	0	0	0	0	0	0	0	0	0	0	0	0	0	0	0	0	0	0	0	0	0	0	0	0	0	0	0	0	0	0	0	0	0	0	0	0	0	0	0	0	0	0	0	0	0	0	0	0	0	0	0	0	0	0	0	0	0	0	0	0	0	0	0	0	0	0	0	0	0	0	0	0	0	0	0	0	0	0	0	0	0	0	0	0	0	0	0	0	0	0	0	0	0	0	0	0	0	0	0	0	0	0	0	0	0	0	0	0	0	0	0	0	0	0	0	0	0	0	0	0	0	0	0	0	0	0	0	0	0	0	0	0	0	0	0	0	0	0	0	0	0	0	0	0	0	0	0	0	0	0	0	0	0	0	0	0	0	0	0	0	0	0	0	0	0	0	0	0	0	0	0	0	0	0	0	0	0	0	0	0	0	0	0	0	0	0	0	0	0	0	0	0	0	0	0	0	0	0	0	0	0	0	0	0	0	0	0	0	0	0	0	0	0	0	0	0	0	0	0	0	0	0	0	0	0	0	0	0	0	0	0	0	0	0	0	0	0	0	0	0	0	0	0	0	0	0	0	0	0	0	0	0	0	0	0	0	0	0	0	0	0	0	0	0	0	0	0	0	0	0	0	0	0	0	0	0	0	0	0	0	0	0	0	0	0	0	0	0	0	0	0	0	0	0	0	0	0	0	0	0	0	0	0	0	0	0	0	0	0	0	0	0	0	0	0	0	0	0	0	0	0	0	0	0	0	0	0	0	0	0	0	0	0	0	0	0	0	0	0	0	0	0	0	0	0	0	0	0	0	0	0	0	0	0	0	0	0	0	0	0	0	0	0	0	0	0	0	0	0	0	0	0	0	0	0	0	0	0	0	0	0	0	0	0	0	0	0	0	0	0	0	0	0	0	0	0	0	0	0	0	0	0	0	0	0	0	0	0	0	0	0	0	0	0	0	0	0	0	0	0	0	0	0	0	0	0	0	0	0	0
ENSG00000258459	ENSG00000258459	0	0	0	0	0	0	0	0	0	0	0	0	0	0	0	0	0	0	0	0	0	0	0	0	0	0	0	0	0	0	0	0	0	0	0	0	0	0	0	1	0	0	0	0	0	0	0	0	0	0	0	0	0	0	0	0	0	0	0	0	0	0	0	0	0	0	0	1	0	0	0	0	0	0	0	0	0	0	0	0	0	0	0	0	0	0	0	0	0	0	0	0	0	8	2	0	0	0	0	0	0	0	0	0	0	0	0	0	0	0	0	0	0	0	0	0	0	0	0	1	3	0	0	0	0	0	0	0	22	12	19	25	20	11	21	18	0	0	0	0	0	0	0	1	0	1	0	0	0	0	0	0	0	0	0	0	0	0	0	0	0	0	0	0	0	0	0	0	0	1	0	0	0	0	0	0	0	0	0	0	0	0	0	0	0	0	1	0	0	0	0	5	0	4	1	0	3	2	1	4	2	0	4	0	0	0	0	1	0	0	0	0	0	0	0	0	0	0	0	0	0	0	0	1	0	0	0	0	0	0	0	0	0	0	0	0	0	0	0	0	0	0	0	0	0	0	0	0	0	0	0	0	0	0	0	0	0	0	3	1	3	0	0	1	0	0	3	0	0	0	0	0	0	0	0	0	0	0	0	0	0	0	0	0	0	0	0	0	0	0	0	1	0	0	0	0	0	0	0	0	0	0	0	0	0	0	0	0	0	0	0	0	0	0	0	0	0	0	0	0	0	0	0	0	0	0	0	0	0	0	0	0	0	0	0	0	0	0	0	0	0	0	0	0	0	0	0	0	0	0	0	0	0	0	0	0	0	0	0	0	0	0	0	0	0	0	0	0	1	0	1	0	0	0	0	0	0	0	0	0	0	0	0	18	9	20	34	26	19	18	14	0	0	0	0	0	0	0	0	0	0	0	0	0	0	0	0	0	0	0	0	0	1	0	0	0	0	0	0	0	0	0	0	0	0	0	0	0	0	0	0	0	0	0	1	0	0	0	0	0	0	0	2	0	0	0	0	0	0	0	0	0	0	0	0	0	0	0	1	0	0	0	0	0	0	0	2	1	0	1	2	0	2	0	0	3	3	0	0	1	0	1	0	2	1	0	1	0	0	0	0	0	0	0	0	0	1	0	0	0	0	0	3	0	2	2	1	1	0	1	0	0	0	0	0	0	0	0	0	0	0	0	0	0	0	0	0	0	0	0	0	0	0	0	0	0	0	0	0	0	0	0	0	0	1	0	0	0	0	0	1	0	0	0	0	0	0	0	0	0	0	0	0	0	0	0	0	0	1	4	0	0	0	0	0	1	0	3	0	2	0	0	0	0	0	0	0	0	0	0	0	0	0	2	0	0	0	0	0	0	0	0	0	0	0	0	0	0	0	0	0	0	0	0	0	0	0	0	0	0	0	0	0	0	0	0	0	0	0	0	0	0	0	0	0	0	0	0	0	0	0	0	0	0	0	0
ENSG00000287735	ENSG00000287735	0	0	0	0	0	0	0	0	0	0	0	0	0	0	0	0	0	0	0	0	0	0	0	0	0	0	0	0	0	0	0	0	0	0	0	0	0	1	0	0	0	0	0	3	0	0	0	0	0	0	0	0	0	0	0	0	0	0	0	0	0	0	0	0	0	4	0	0	0	0	0	3	0	0	0	0	0	0	0	0	0	0	0	0	0	0	0	0	0	0	0	0	0	0	0	0	0	0	0	0	0	0	0	0	0	0	0	0	0	0	0	0	1	0	0	0	0	0	0	0	0	0	0	0	0	0	0	0	2	0	1	1	2	0	2	2	0	0	0	0	0	0	0	0	0	0	0	0	0	0	0	0	0	0	0	0	0	0	0	0	0	0	0	0	0	0	0	0	1	0	0	0	0	0	0	0	0	0	0	0	0	0	0	0	0	1	0	0	0	0	0	0	0	0	0	0	0	0	0	1	0	0	0	0	0	0	0	0	0	0	0	1	0	0	1	0	0	0	0	0	0	0	1	0	0	0	0	0	0	0	0	0	0	0	0	0	0	0	0	0	0	0	0	0	0	0	1	0	0	0	1	0	0	0	0	0	0	0	0	1	0	0	0	0	0	0	0	0	0	0	2	0	0	0	0	0	0	0	0	0	0	0	1	0	0	0	0	0	0	0	0	0	0	0	0	0	0	0	0	0	0	0	0	0	0	0	0	0	0	0	0	0	0	0	0	0	0	0	0	0	0	0	0	0	0	0	0	0	0	1	0	0	0	0	0	0	0	0	0	0	0	0	0	0	0	0	1	0	0	0	0	0	0	0	0	0	0	0	0	0	0	0	0	0	0	0	0	0	0	0	0	0	0	0	0	0	0	0	0	0	0	0	0	2	0	1	2	0	0	1	2	0	0	0	0	0	0	0	0	0	0	0	0	0	0	0	0	0	0	0	0	0	0	0	0	0	0	0	0	0	0	0	0	0	0	0	0	0	0	0	0	0	0	1	0	0	0	0	0	0	0	0	0	0	0	0	0	0	0	0	0	0	0	0	0	0	0	1	0	0	0	0	0	0	0	0	0	0	0	1	0	0	0	0	0	0	1	0	0	0	0	0	0	0	0	0	0	0	0	0	0	0	0	0	0	0	0	0	0	0	0	0	0	0	0	0	0	0	0	0	0	0	0	0	0	0	1	0	0	0	1	0	0	0	0	0	0	0	0	0	0	0	0	0	0	0	0	0	0	1	0	0	0	0	1	0	0	0	0	0	0	0	0	0	0	0	0	0	0	0	0	0	0	0	0	0	0	0	0	0	0	0	0	0	0	0	0	0	0	0	0	0	0	0	0	0	0	0	0	1	0	0	0	0	0	0	0	0	0	0	0	0	0	0	0	0	0	0	0	0	0	0	0	0	0	0	0	0	0	0	0	0	0	0	0	0	0	0	0	0	0	0	0	0	0	0	0	0	0	0	0	0	0	0	0	0
ENSG00000222489	SNORA79B	0	0	0	0	0	0	0	0	0	0	0	0	0	0	0	0	0	0	0	0	0	0	0	0	0	0	0	0	0	0	0	0	0	0	0	0	0	0	0	0	0	0	0	0	0	0	0	0	0	0	0	0	0	0	0	0	0	0	0	0	0	0	0	0	0	0	0	0	0	0	0	0	0	0	0	0	0	0	0	0	0	0	0	0	0	0	0	0	0	0	0	0	0	0	0	0	0	0	0	0	0	0	0	0	0	0	0	0	0	0	0	0	0	0	0	0	0	0	0	0	0	0	0	0	0	0	0	0	0	0	0	0	0	0	0	0	0	0	0	0	0	0	0	0	0	0	0	0	0	0	0	0	0	0	0	0	0	0	0	0	0	0	0	0	0	0	0	0	0	0	0	0	0	0	0	0	0	0	0	0	0	0	0	0	0	0	0	0	0	0	0	0	0	0	0	0	0	0	0	0	0	0	0	0	0	0	0	0	0	0	0	0	0	0	0	0	0	0	0	0	0	0	0	0	0	0	0	0	0	0	0	0	0	0	0	0	0	0	0	0	0	0	0	0	0	0	0	0	0	0	0	0	0	0	0	0	0	0	0	0	0	0	0	0	0	0	0	0	0	0	0	0	0	0	0	0	0	0	0	0	0	0	0	0	0	0	0	0	0	0	0	0	0	0	0	0	0	0	0	0	0	0	0	0	0	0	0	0	0	0	0	0	0	0	0	0	0	0	0	0	0	0	0	0	0	0	0	0	0	0	0	0	0	0	0	0	0	0	0	0	0	0	0	0	0	0	0	0	0	0	0	0	0	0	0	0	0	0	0	0	0	0	0	0	0	0	0	0	0	0	0	0	0	0	0	0	0	0	0	0	0	0	0	0	0	0	0	0	0	0	0	0	0	0	0	0	0	0	0	0	0	0	0	0	0	0	0	0	0	0	0	0	0	0	0	0	0	0	0	0	0	0	0	0	0	0	0	0	0	0	0	0	0	0	0	0	0	0	0	0	0	0	0	0	0	0	0	0	0	0	0	0	0	0	0	0	0	0	0	0	0	0	0	0	0	0	0	0	0	0	0	0	0	0	0	0	0	0	0	0	0	0	0	0	0	0	0	0	0	0	0	0	0	0	0	0	0	0	0	0	0	0	0	0	0	0	0	0	0	0	0	0	0	0	0	0	0	0	0	0	0	0	0	0	0	0	0	0	0	0	0	0	0	0	0	0	0	0	0	0	0	0	0	0	0	0	0	0	0	0	0	0	0	0	0	0	0	0	0	0	0	0	0	0	0	0	0	0	0	0	0	0	0	0	0	0	0	0	0	0	0	0	0	0	0	0	0	0	0	0	0	0	0	0	0	0	0	0	0	0	0	0	0	0	0	0	0	0	0	0	0	0	0	0	0	0	0	0	0	0	0	0	0	0	0	0	0	0	0	0	0	0	0	0	0	0	0	0	0	0	0	0	0	0	0	0
ENSG00000238344	SNORD126	0	0	0	0	0	0	0	0	0	0	0	0	0	0	0	0	0	0	0	0	0	0	0	0	0	0	0	0	0	0	0	0	0	0	0	0	0	0	0	0	0	0	0	0	0	0	0	0	0	0	0	0	0	0	0	0	0	0	0	0	0	0	0	0	0	0	0	0	0	0	0	0	0	0	0	0	0	0	0	0	0	0	0	0	0	0	0	0	0	0	0	0	0	0	0	0	0	0	0	0	0	0	0	0	0	0	0	0	0	0	0	0	0	0	0	0	0	0	0	0	0	0	0	0	0	0	0	0	0	0	0	0	0	0	0	0	0	0	0	0	0	0	0	0	0	0	0	0	0	0	0	0	0	0	0	0	0	0	0	0	0	0	0	0	0	0	0	0	0	0	0	0	0	0	0	0	0	0	0	0	0	0	0	0	0	0	0	0	0	0	0	0	0	0	0	0	0	0	0	0	0	0	0	0	0	0	0	0	0	0	0	0	0	0	0	0	0	0	0	0	0	0	0	0	0	0	0	0	0	0	0	0	0	0	0	0	0	0	0	0	0	0	0	0	0	0	0	0	0	0	0	0	0	0	0	0	0	0	0	0	0	0	0	0	0	0	0	0	0	0	0	0	0	0	0	0	0	0	0	0	0	0	0	0	0	0	0	0	0	0	0	0	0	0	0	0	0	0	0	0	0	0	0	0	0	0	0	0	0	0	0	0	0	0	0	0	0	0	0	0	0	0	0	0	0	0	0	0	0	0	0	0	0	0	0	0	0	0	0	0	0	0	0	0	0	0	0	0	0	0	0	0	0	0	0	0	0	0	0	0	0	0	0	0	0	0	0	0	0	0	0	0	0	0	0	0	0	0	0	0	0	0	0	0	0	0	0	0	0	0	0	0	0	0	0	0	0	0	0	0	0	0	0	0	0	0	0	0	0	0	0	0	0	0	0	0	0	0	0	0	0	0	0	0	0	0	0	0	0	0	0	0	0	0	0	0	0	0	0	0	0	0	0	0	0	0	0	0	0	0	0	0	0	0	0	0	0	0	0	0	0	0	0	0	0	0	0	0	0	0	0	0	0	0	0	0	0	0	0	0	0	0	0	0	0	0	0	0	0	0	0	0	0	0	0	0	0	0	0	0	0	0	0	0	0	0	0	0	0	0	0	0	0	0	0	0	0	0	0	0	0	0	0	0	0	0	0	0	0	0	0	0	0	0	0	0	0	0	0	0	0	0	0	0	0	0	0	0	0	0	0	0	0	0	0	0	0	0	0	0	0	0	0	0	0	0	0	0	0	0	0	0	0	0	0	0	0	0	0	0	0	0	0	0	0	0	0	0	0	0	0	0	0	0	0	0	0	0	0	0	0	0	0	0	0	0	0	0	0	0	0	0	0	0	0	0	0	0	0	0	0	0	0	0	0	0	0	0	0	0	0	0	0	0	0	0	0	0	0	0	0	0	0	0	0	0
ENSG00000259001	ENSG00000259001	0	0	0	0	0	0	0	0	0	0	0	0	0	0	0	0	0	0	0	0	0	0	0	0	0	0	0	0	0	0	0	0	0	0	0	0	0	0	0	0	0	0	0	0	0	0	0	0	0	0	0	0	0	0	0	0	0	0	0	0	0	0	0	0	0	0	0	0	0	0	0	0	0	0	0	0	0	0	0	0	0	0	0	0	0	0	0	0	0	0	0	0	0	7	0	0	0	0	1	0	0	0	0	0	0	0	0	0	0	0	0	0	0	0	0	0	0	0	1	0	0	0	0	0	0	0	0	1	3	2	0	1	1	0	1	0	0	2	0	0	0	0	0	0	1	0	1	1	3	0	0	0	0	0	0	0	0	0	0	0	0	0	0	0	0	0	0	0	0	0	0	0	0	0	0	0	0	0	0	0	1	0	0	0	0	0	0	0	0	0	0	0	0	0	0	0	0	0	0	0	0	0	0	2	2	9	5	6	1	9	0	0	2	1	0	0	0	0	0	0	0	0	1	0	0	0	0	0	1	0	0	5	2	0	0	1	1	0	3	0	3	0	1	0	0	0	1	0	1	0	0	0	0	0	0	4	0	0	0	0	0	0	0	2	0	0	1	0	1	1	0	1	0	5	2	1	0	0	0	1	0	0	0	3	0	0	1	0	1	0	0	0	0	0	0	0	0	0	0	0	0	0	0	0	0	0	0	0	0	0	0	0	0	0	0	0	0	0	0	0	0	0	0	0	0	0	0	0	0	0	0	0	0	0	0	0	0	0	0	0	0	0	0	0	0	0	0	0	0	0	0	0	0	0	0	0	0	0	0	0	0	0	0	0	0	0	0	1	0	2	11	0	0	0	0	0	0	0	0	0	0	0	0	0	0	0	0	0	0	0	0	0	0	0	0	0	0	0	0	0	0	0	0	1	0	0	0	0	0	0	0	0	0	0	0	0	0	1	0	0	0	0	0	0	0	0	0	0	0	0	0	0	0	0	0	0	0	0	0	0	0	0	0	0	0	0	0	0	0	0	0	0	0	0	0	0	0	0	0	0	0	0	0	0	0	0	0	0	0	0	0	0	0	0	0	0	0	0	0	0	0	0	0	0	1	1	0	0	0	0	2	2	1	1	0	3	2	0	0	0	0	0	1	0	1	2	1	3	0	2	0	0	0	0	2	3	0	4	3	0	2	3	0	3	0	0	1	1	0	2	0	0	0	0	0	0	0	1	0	2	0	0	0	1	2	0	0	0	0	0	0	0	4	1	0	0	0	0	0	0	0	0	0	0	1	0	0	0	1	0	0	0	0	0	0	0	0	0	0	0	0	0	0	0	6	2	0	0	0	0	0	0	0	1	0	0	0	0	0	0	0	0	0	0	0	0	0	0	0	0	0	0	0	0	2	0	0	1	0	0	0	0	0	0	0	0	0	0	0	0	0	0	0	0	0	0	0	0	0	0	0	0	0	0	0	0
ENSG00000277209	RPPH1	0	0	0	0	0	0	0	0	0	0	0	0	0	0	0	0	0	0	0	0	0	0	0	0	0	0	0	0	0	0	0	0	0	0	0	0	0	0	0	0	0	0	0	0	0	0	0	0	0	0	0	0	0	0	0	0	0	0	0	0	0	0	0	0	0	0	0	0	0	0	0	0	0	0	0	0	0	0	0	0	0	0	0	0	0	0	0	0	0	0	0	0	0	0	0	0	0	0	0	0	0	0	0	0	0	0	0	0	0	0	0	0	0	0	0	0	0	0	0	0	0	0	0	0	0	0	0	0	0	0	0	0	0	0	0	0	0	0	0	0	0	0	0	0	0	0	0	0	0	0	0	0	0	0	0	0	0	0	0	0	0	0	0	0	0	0	0	0	0	0	0	0	0	0	0	0	0	0	0	0	0	0	0	0	0	0	0	0	0	0	0	0	0	0	0	0	0	0	0	0	0	0	0	0	0	0	0	0	0	0	0	0	0	0	0	0	0	0	0	0	0	0	0	0	0	0	0	0	0	0	0	0	0	0	0	0	0	0	0	0	0	0	0	0	0	0	0	0	0	0	0	0	0	0	0	0	0	0	0	0	0	0	0	0	0	0	0	0	0	0	0	0	0	0	0	0	0	0	0	0	0	0	0	0	0	0	0	0	0	0	0	0	0	0	0	0	0	0	0	0	0	0	0	0	0	0	0	0	0	0	0	0	0	0	0	0	0	0	0	0	0	0	0	0	0	0	0	0	0	0	0	0	0	0	0	0	0	0	0	0	0	0	0	0	0	0	0	0	0	0	0	0	0	0	0	0	0	0	0	0	0	0	0	0	0	0	0	0	0	0	0	0	0	0	0	0	0	0	0	0	0	0	0	0	0	0	0	0	0	0	0	0	0	0	0	0	0	0	0	0	0	0	0	0	0	0	0	0	0	0	0	0	0	0	0	0	0	0	0	0	0	0	0	0	0	0	0	0	0	0	0	0	0	0	0	0	0	0	0	0	0	0	0	0	0	0	0	0	0	0	0	0	0	0	0	0	0	0	0	0	0	0	0	0	0	0	0	0	0	0	0	0	0	0	0	0	0	0	0	0	0	0	0	0	0	0	0	0	0	0	0	0	0	0	0	0	0	0	0	0	0	0	0	0	0	0	0	0	0	0	0	0	0	0	0	0	0	0	0	0	0	0	0	0	0	0	0	0	0	0	0	0	0	0	0	0	0	0	0	0	0	0	0	0	0	0	0	0	0	0	0	0	0	0	0	0	0	0	0	0	0	0	0	0	0	0	0	0	0	0	0	0	0	0	0	0	0	0	0	0	0	0	0	0	0	0	0	0	0	0	0	0	0	0	0	0	0	0	0	0	0	0	0	0	0	0	0	0	0	0	0	0	0	0	0	0	0	0	0	0	0	0	0	0	0	0	0	0	0	0	0	0	0	0	0	0	0	0	0	0	0	0	0	0	0	0
ENSG00000254846	ENSG00000254846	0	0	0	0	0	0	0	0	0	0	0	0	1	0	0	0	0	0	1	0	0	0	0	0	0	1	0	0	0	0	1	0	0	0	0	0	0	0	0	0	1	0	0	0	0	0	1	0	0	0	0	0	0	0	3	0	0	0	0	1	0	0	0	0	0	0	0	0	4	0	0	0	0	0	1	0	0	0	0	0	0	0	0	0	0	0	10	0	0	0	0	0	0	0	0	0	0	0	0	0	0	0	0	0	0	0	0	0	0	3	2	1	0	0	0	0	0	2	1	2	0	2	0	1	0	2	0	0	49	23	46	48	25	13	60	57	0	0	2	0	2	1	1	2	0	0	0	0	0	0	0	0	0	0	0	0	0	0	0	0	0	0	3	0	1	0	5	1	1	1	3	4	1	1	3	0	1	1	3	0	2	5	3	1	0	1	1	3	4	1	1	0	3	1	1	1	1	3	2	2	1	4	1	7	3	0	3	4	0	0	4	1	5	1	0	3	2	2	4	1	5	0	1	0	0	0	1	0	0	3	0	1	2	1	0	3	0	1	1	1	0	3	0	0	0	1	0	0	0	0	1	3	0	2	0	0	2	4	2	2	0	2	2	1	3	0	0	4	3	0	2	0	1	1	3	1	0	0	0	4	2	1	0	0	2	0	0	0	0	0	0	0	0	0	0	0	0	0	0	0	0	0	0	0	0	0	0	0	0	0	0	0	0	0	0	0	0	0	0	0	0	0	0	0	0	0	0	0	0	0	0	0	0	0	0	1	0	0	0	0	0	0	0	0	0	0	0	0	0	0	0	1	0	0	0	0	0	0	0	0	0	0	0	0	0	0	1	0	0	0	0	0	0	0	0	0	0	0	0	0	0	0	0	66	30	43	70	43	38	45	54	0	0	0	0	0	1	2	0	0	0	0	0	0	0	0	0	0	0	0	0	0	0	0	0	0	0	0	0	0	0	0	0	0	1	3	0	1	0	0	0	1	0	0	0	0	1	3	6	0	2	1	3	0	0	0	0	0	1	3	0	1	0	0	0	1	0	0	0	0	1	3	6	0	2	1	3	0	0	1	0	0	2	0	0	1	0	3	2	1	2	5	0	5	8	4	4	3	5	2	9	9	7	6	4	7	3	8	7	0	5	7	2	8	1	3	8	7	1	4	9	7	2	2	7	0	1	0	0	0	1	0	0	2	7	1	1	0	2	0	1	0	1	0	1	2	0	1	0	1	0	1	10	3	4	1	0	1	1	0	0	1	0	3	0	0	0	1	0	10	1	1	3	5	0	0	0	0	1	3	1	1	3	0	1	7	2	5	4	3	0	3	0	1	0	0	0	1	4	0	5	0	7	8	2	1	4	0	3	1	3	1	0	0	0	0	0	0	0	0	0	0	0	0	0	0	0	0	0	0	0	0	0	0	0	0	0	0	0	0	0	0	0	0	0	0	0	0	0	0	0	0	0	0	0	0
ENSG00000129566	TEP1	114	161	58	100	72	73	78	134	5	224	18	247	203	39	134	112	77	387	170	291	163	35	362	320	72	488	234	113	136	123	367	141	18	164	6	40	54	171	93	130	61	44	107	42	77	85	117	93	582	369	82	803	202	156	1110	527	272	305	294	705	327	33	380	209	160	588	418	580	272	157	478	185	274	360	461	460	731	743	412	425	280	431	436	677	1119	1443	1167	247	746	543	1987	931	1151	1239	1123	862	1030	1163	1545	1778	21	0	0	19	0	3	321	276	547	484	531	571	650	591	493	436	575	664	597	599	738	803	576	593	686	672	381	382	1106	657	1004	971	923	433	794	998	663	714	691	491	668	554	1033	700	65	101	76	33	91	59	730	1232	442	530	1077	479	1024	337	940	719	1236	498	462	435	695	524	478	466	567	1228	685	583	614	815	462	435	505	695	560	524	740	478	662	466	710	567	1228	685	583	614	815	1966	1494	1191	1487	1695	2284	1340	1849	1131	1651	1679	2518	5088	4084	3482	5072	5492	5004	5398	6402	5365	7728	574	578	979	514	207	397	187	305	250	275	418	345	389	238	1013	655	512	307	240	385	471	533	486	201	422	456	202	225	867	677	364	431	177	158	117	108	202	518	979	477	1773	662	296	558	971	959	1281	831	594	583	682	516	381	676	777	459	1319	541	672	482	2000	1182	600	459	37	35	376	495	400	419	327	418	220	538	322	455	849	500	651	767	710	578	801	981	1037	746	781	634	437	528	885	185	598	531	601	819	639	862	603	915	1160	14	106	51	183	56	68	127	76	224	65	112	135	310	115	349	86	253	47	0	15	31	63	111	12	60	92	63	248	274	641	286	781	202	537	105	21	124	298	507	36	243	399	251	550	349	997	314	461	629	1254	252	467	1061	1142	595	790	1053	657	725	2263	823	74	13	0	171	3	26	383	260	1242	503	671	1220	466	923	706	494	555	596	411	838	538	405	694	717	27	29	33	31	22	34	458	579	721	862	834	287	470	336	553	584	391	537	371	394	469	454	551	152	898	470	846	477	350	539	816	329	725	686	672	336	493	349	564	651	2001	1016	565	553	469	454	551	152	898	470	846	477	350	539	816	329	725	686	672	336	493	349	564	651	2001	1016	565	553	1149	1255	1592	1443	1622	1294	1785	1840	1342	1595	1769	2262	1452	1718	1812	1201	2664	2314	2422	3328	1681	1890	3603	1865	2193	2312	3108	2659	1636	1534	2644	1521	3022	2884	2402	2449	2193	2043	2922	2567	1840	2215	2690	2294	2180	2870	3026	5037	4506	4598	5992	2278	1108	2011	1239	1553	2262	464	793	144	146	465	552	500	402	281	361	452	352	315	257	312	207	191	297	543	489	1062	738	691	461	677	649	688	563	398	165	607	297	1013	619	684	621	485	361	659	660	548	423	211	129	346	539	546	421	518	600	382	566	242	879	841	923	700	612	421	738	187	59	463	708	301	258	622	460	373	706	468	344	1000	398	631	467	778	970	935	456	543	1188	401	728	672	414	705	992	885	491	610	400	646	1339	1351	319	470	309	440	479	315	474	505	193	447	180	236	372	556	986	839	610	423	1111	328	940	502	222	445	398	417	409
ENSG00000200225	RNA5SP382	0	0	0	0	0	0	0	0	0	0	0	0	0	0	0	0	0	0	0	0	0	0	0	0	0	0	0	0	0	0	0	0	0	0	0	0	0	0	0	0	0	0	0	0	0	0	0	0	0	0	0	0	0	0	0	0	0	0	0	0	0	0	0	0	0	0	0	0	0	0	0	0	0	0	0	0	0	0	0	0	0	0	0	0	0	0	0	0	0	0	0	2	0	6	0	0	0	0	0	0	0	0	0	0	0	0	0	0	0	0	0	0	0	0	0	0	0	0	0	2	0	0	0	0	0	0	0	0	0	0	0	0	0	0	0	1	0	0	0	0	0	0	0	1	0	0	0	0	0	0	0	0	0	0	0	0	0	0	0	0	0	0	0	0	0	0	0	0	0	0	0	0	0	0	0	0	0	0	0	0	0	0	0	0	0	0	0	0	0	0	0	1	0	0	0	0	0	0	0	0	0	0	0	0	0	0	0	0	0	0	0	0	0	0	0	0	0	0	0	0	0	0	0	0	0	0	0	0	0	0	0	0	0	0	0	0	0	0	0	0	0	0	1	0	0	0	0	0	0	0	0	0	0	0	0	0	0	0	0	0	0	0	0	0	0	0	0	0	0	0	0	0	0	0	0	0	0	0	0	0	0	0	0	0	0	0	0	0	0	0	0	0	0	2	0	0	0	0	0	0	0	0	0	0	0	0	0	0	0	0	0	0	0	0	0	0	0	0	0	0	0	0	0	0	0	0	0	0	0	0	0	0	0	0	0	0	0	0	0	0	0	0	0	0	0	0	0	0	0	0	0	0	0	0	0	0	0	0	0	0	0	0	0	0	0	0	0	5	7	6	2	0	0	0	0	0	0	0	0	0	0	0	0	0	0	1	0	0	1	0	0	0	0	0	0	0	0	0	0	0	0	0	0	0	0	0	0	0	0	0	0	0	0	0	0	0	0	0	0	0	0	0	0	0	0	0	0	0	0	0	0	0	0	0	0	0	0	0	0	0	0	0	0	0	0	0	0	0	0	0	0	0	0	0	0	0	0	0	0	0	0	0	0	0	0	0	0	0	0	0	1	0	0	0	0	0	0	0	0	0	0	0	0	0	0	0	0	0	0	0	0	0	0	1	0	1	0	0	0	0	0	0	0	0	0	0	0	0	0	0	0	0	0	0	0	0	1	0	0	0	0	0	0	0	0	0	0	0	0	0	0	0	0	0	0	0	0	0	0	0	0	0	0	0	0	0	0	0	0	0	0	1	0	0	0	0	0	0	0	0	0	0	0	0	0	0	0	0	0	0	0	0	0	0	0	0	0	0	2	0	0	0	0	0	0	0	0	0	0	0	0	0	0	0	0	0	0	0	0	0	0	0	0	0	0	0	0	0	0	0	0	0	0	0	0	0	0	0	0	0	0	0	0	0	0	0	0	0	1	0	0	0	0	0	0	0	0	0	0	0	0	0	0	0	0	0
ENSG00000185271	KLHL33	5	2	0	0	0	0	1	0	0	26	0	4	0	0	3	2	6	1	10	3	4	0	3	3	3	3	1	1	1	0	0	1	0	8	0	0	2	1	0	2	0	4	0	0	0	2	5	0	9	12	0	6	0	10	9	1	5	4	0	0	1	0	18	0	8	4	0	21	0	9	0	0	0	18	20	0	39	11	0	0	0	0	6	0	74	29	0	0	15	7	12	75	122	162	25	7	1	8	2	9	0	0	0	0	0	0	0	0	20	11	21	20	9	11	18	12	17	17	13	13	32	32	28	19	15	14	4	3	34	6	36	21	17	5	20	33	34	6	13	24	30	28	31	39	27	12	37	38	21	18	4	20	6	5	3	1	5	1	3	2	6	1	2328	1673	2846	3225	1585	2536	2987	3487	2804	3410	2963	2223	2328	1673	956	2846	2385	3225	2777	1585	1945	2536	2969	2987	3487	2804	3410	2963	2223	58	57	44	18	57	54	35	61	122	43	17	8	4	1	0	1	8	7	0	0	1	6	7	13	16	8	1	7	6	6	9	10	16	12	8	7	27	12	15	13	8	5	27	30	10	2	3	8	5	3	22	26	5	24	13	5	7	3	9	19	24	10	17	22	2	10	23	33	38	63	10	27	65	46	40	23	34	26	49	27	6	18	31	22	7	22	0	1	7	2	2	1	11	14	2	1	11	11	7	9	17	10	12	14	11	12	22	6	12	10	6	4	8	4	13	4	7	9	15	4	14	13	48	16	1	4	1	0	1	2	4	4	1	2	0	3	2	5	1	1	1	0	0	0	0	2	0	4	2	0	3	0	3	5	11	2	6	1	0	0	0	9	0	4	10	0	5	25	19	0	18	6	19	1	49	32	101	147	183	186	1	1	1	0	0	0	0	0	0	0	1	2	21	26	25	20	19	47	21	25	43	16	41	12	26	37	34	21	41	22	86	25	45	5	2	3	3	6	7	5	3	3	2	1	2	4	1	1	3775	2229	2455	2031	4877	1947	3436	2694	3576	3452	3231	1608	3388	1944	2048	1922	3920	1993	3037	2734	2154	3150	2667	2730	3775	2229	2455	2031	4877	1947	3436	2694	3576	3452	3231	1608	3388	1944	2048	1922	3920	1993	3037	2734	2154	3150	2667	2730	37	159	44	32	14	64	25	24	95	25	12	28	36	103	22	34	53	40	41	37	47	26	29	32	34	29	40	37	161	19	48	39	67	34	62	42	43	88	56	66	57	26	32	74	32	12	80	6	9	4	13	26	1	2	0	1	6	14	42	8	14	11	25	25	22	16	16	20	33	17	12	7	2	9	15	27	22	31	32	21	28	45	50	16	29	14	9	22	13	21	12	21	35	22	23	37	54	29	40	8	25	24	54	57	25	34	52	30	51	20	57	58	69	23	20	15	56	4	3	27	37	15	24	36	17	18	40	8	5	34	15	35	22	29	35	14	4	6	15	10	21	21	3	15	30	14	20	12	12	13	199	13	11	11	8	11	13	10	10	7	5	11	9	13	24	21	8	13	9	11	12	15	18	10	7	10	18	21	11
ENSG00000092094	OSGEP	95	76	57	38	21	20	42	50	6	226	2	183	52	13	34	38	57	139	176	211	161	37	228	245	41	241	127	117	93	80	168	120	30	174	31	98	20	159	128	109	138	70	104	72	86	158	187	77	414	291	95	491	146	81	528	257	237	209	171	368	290	51	416	336	76	462	412	446	388	286	338	224	318	566	817	323	466	417	180	264	146	104	272	265	818	897	365	70	184	236	565	189	272	170	244	247	196	367	299	483	6	0	1	0	0	2	48	41	301	321	244	261	214	188	278	327	375	356	317	335	493	506	376	408	248	216	322	304	1237	359	871	1009	1013	350	822	1330	1299	555	526	873	1022	1490	692	1289	138	165	299	421	370	259	474	636	288	390	450	413	350	198	583	457	624	328	367	358	391	443	331	377	444	443	298	320	346	477	367	358	234	391	307	443	527	331	370	377	631	444	443	298	320	346	477	385	243	418	325	296	497	240	344	437	350	304	456	679	787	657	1383	1076	1383	1030	1216	1261	1501	424	349	859	458	194	315	314	692	226	270	461	373	557	357	594	333	391	317	158	234	536	500	376	174	322	316	231	279	552	538	407	492	143	117	74	64	285	660	765	474	755	569	132	308	672	690	714	624	527	878	1066	779	542	782	677	498	1341	628	471	470	945	962	471	323	30	17	274	309	192	186	191	334	891	506	1412	1606	1454	812	2628	2007	1219	1690	975	1410	1722	869	1754	957	764	1238	1628	244	1876	1587	632	1954	1397	1344	2771	1293	2143	5	54	78	84	23	38	94	67	155	52	82	176	257	158	362	127	246	52	3	0	65	96	145	11	77	164	139	162	367	548	364	809	258	513	106	45	240	374	588	60	297	650	576	358	304	517	82	257	477	728	183	330	798	272	89	111	231	171	217	582	308	49	0	3	0	1	13	66	38	1618	601	1095	1120	670	1440	1095	836	1019	899	673	773	781	571	542	1292	208	149	399	496	112	203	403	352	420	377	459	236	382	273	307	389	387	424	251	279	401	293	378	177	547	252	698	315	279	358	344	227	338	436	279	269	325	276	414	275	666	569	319	335	401	293	378	177	547	252	698	315	279	358	344	227	338	436	279	269	325	276	414	275	666	569	319	335	348	427	374	367	370	399	365	354	459	229	228	243	298	595	433	257	1472	1397	851	988	1011	1019	719	1179	1269	1265	1061	935	1364	1262	1601	1209	1289	1047	1186	1090	1026	1260	1113	1216	969	1230	1380	1340	1232	640	1213	1038	1038	901	1610	534	285	502	190	389	530	883	927	144	158	790	1040	545	405	418	460	562	536	581	310	200	190	217	426	411	668	1081	804	936	535	806	878	600	597	240	112	571	354	310	198	627	674	575	431	625	820	689	568	291	117	627	1032	763	675	777	836	673	941	519	1821	807	845	604	581	419	831	103	49	629	797	393	464	777	559	979	1109	442	356	1041	528	748	443	719	877	2232	794	1519	1569	914	1171	1713	1351	1440	2435	1858	1400	2864	1197	1299	4652	1872	1822	1507	1362	2181	1857	1199	1047	638	1543	1401	1096	1131	1560	1382	2589	1982	1368	1542	1658	2272	3293	1939	1030	1325	1751	1022	1271
ENSG00000258515	ENSG00000258515	0	0	0	0	0	0	0	0	0	0	0	0	0	0	0	0	0	0	0	0	0	0	0	0	0	0	0	0	0	0	0	0	0	0	0	0	0	0	0	0	0	0	0	0	0	0	0	0	0	0	0	0	0	0	0	0	0	0	0	0	0	0	0	0	0	0	0	0	0	0	0	0	0	0	0	0	0	0	0	0	0	0	0	0	0	0	0	0	0	0	0	0	0	0	0	0	0	0	0	0	0	0	0	0	0	0	0	0	0	0	1	0	0	0	0	0	0	0	0	0	0	0	0	1	0	0	0	0	8	1	7	5	5	2	2	7	0	0	0	0	0	1	0	0	0	0	0	0	0	0	0	0	0	0	0	0	0	0	0	0	0	0	0	0	0	0	0	0	0	1	0	0	0	0	0	0	0	0	0	0	0	0	0	0	0	0	1	0	0	0	0	0	0	0	0	0	2	1	0	0	0	0	0	0	0	0	0	0	1	1	0	1	1	1	0	0	0	0	0	0	0	0	0	0	0	0	0	0	0	0	0	0	0	0	0	0	0	0	0	0	0	0	0	0	0	0	0	0	0	0	0	0	0	0	0	0	0	0	0	0	0	0	0	0	0	0	0	0	0	0	0	0	0	0	0	0	0	0	0	0	0	0	0	0	0	0	0	0	0	0	0	0	0	0	0	0	0	0	0	0	0	0	0	0	0	0	0	0	0	0	0	0	0	0	0	0	0	0	0	0	0	0	0	0	0	0	0	0	0	0	0	0	0	0	0	0	0	0	0	0	0	0	0	0	0	0	0	0	0	0	0	0	0	0	0	0	0	0	0	0	0	0	0	0	0	0	0	0	0	0	0	0	0	0	0	0	0	0	0	0	0	0	0	11	3	6	9	3	7	2	9	1	0	0	0	0	0	0	0	0	0	0	0	0	0	0	0	0	0	0	0	0	0	0	0	0	0	0	0	0	0	0	0	0	1	0	0	0	1	0	0	0	0	0	0	1	2	2	0	0	0	1	0	0	0	0	0	0	1	0	0	0	1	0	0	0	0	0	0	1	2	2	0	0	0	1	0	0	0	0	0	0	0	1	3	0	0	0	0	0	0	1	0	0	0	0	0	0	0	1	0	0	0	0	0	0	0	0	0	0	0	0	1	0	0	0	1	0	0	0	0	0	0	1	1	2	0	0	0	0	0	0	0	0	0	0	0	0	0	1	0	0	0	0	0	0	1	0	0	0	0	0	0	0	0	0	0	0	0	0	0	0	0	0	0	0	0	0	0	0	0	0	1	0	0	0	0	0	0	0	0	0	0	0	0	0	0	0	0	0	0	0	0	0	0	0	0	0	0	0	0	0	0	0	0	0	0	0	0	0	0	0	0	0	0	0	0	0	0	0	0	0	0	0	0	0	0	0	0	0	0	0	0	0	0	0	0	0	0	0	0	0	0	0	0	0	0	0	0	0	0	0	0	0	0	0
ENSG00000100823	APEX1	112	70	33	57	39	25	70	78	6	212	23	164	62	45	92	60	81	135	145	151	178	45	316	330	50	203	205	118	116	73	210	207	29	232	35	68	31	138	156	73	119	81	114	70	85	129	208	115	357	427	113	892	292	110	490	502	276	310	171	575	524	71	660	297	180	506	717	386	674	387	510	312	384	661	1049	563	725	453	222	275	204	142	495	413	1258	953	421	183	531	320	907	238	284	178	206	1038	524	1400	1189	1543	14	2	4	0	0	0	157	174	635	541	470	462	293	312	409	415	531	524	748	873	888	891	623	610	418	428	395	375	2355	1043	2203	2302	1735	805	1656	2195	1592	1203	963	1546	1811	1619	1583	1584	502	469	1290	1609	1473	976	822	1327	517	576	844	574	472	354	863	804	763	498	861	788	853	989	833	920	978	765	865	847	786	1103	861	788	438	853	796	989	1080	833	837	920	1134	978	765	865	847	786	1103	342	297	666	433	342	485	262	489	460	362	658	521	650	1142	963	1717	1167	1756	1234	1648	1450	2734	806	641	1114	477	237	490	162	285	263	285	619	555	576	431	1276	647	661	328	442	501	849	751	524	106	655	500	305	215	753	812	700	860	206	179	146	196	244	596	1329	939	1433	877	345	516	899	837	1520	1005	814	724	3613	1955	2367	1911	1048	448	2236	1109	959	618	1385	1285	791	711	59	26	564	419	479	487	425	515	1149	1012	2570	1953	1699	1107	3233	1926	1386	1899	1227	1449	2397	1231	2882	1516	1207	1661	1455	247	2557	2060	1563	2154	2040	2177	3503	1647	1631	5	94	59	108	40	43	134	71	134	23	95	172	293	182	278	141	234	80	7	1	39	75	131	13	63	145	115	264	430	790	471	704	406	597	174	88	187	406	631	64	356	743	664	611	420	756	219	244	761	870	86	532	989	257	79	89	175	781	594	2759	1174	93	9	1	2	0	0	193	158	2975	1519	1871	2925	1376	2189	2627	1857	2083	1594	1451	1247	1286	1129	1397	1445	1563	1009	2392	2124	148	212	704	529	668	447	844	369	533	360	468	804	550	653	392	556	910	727	904	379	1036	726	926	855	933	876	760	740	1004	1079	719	773	1108	814	943	1005	1071	1063	875	727	910	727	904	379	1036	726	926	855	933	876	760	740	1004	1079	719	773	1108	814	943	1005	1071	1063	875	727	376	475	405	646	468	491	345	531	514	344	203	382	354	405	432	347	2392	2131	1693	1911	2054	1837	1483	2373	2664	2684	1831	2091	1920	2031	2554	1593	1884	1651	2271	2188	2418	1884	2038	2090	1785	2092	2655	1803	2385	1826	2114	1323	1175	1246	1319	498	453	647	339	515	956	1875	1418	191	179	1418	1609	1216	842	572	541	1246	1369	763	541	279	242	319	630	609	544	2193	2100	2091	1318	1985	1801	1323	1469	546	295	1036	476	731	456	1500	1241	928	911	1627	2145	1161	1054	306	138	1622	2089	1451	937	1881	1735	1708	1920	1264	2699	1899	1888	2060	1454	1414	1586	271	200	1595	1699	484	513	2099	1474	2575	3229	1080	886	2364	1282	1151	756	946	1335	2539	725	1960	3775	1451	1634	1726	1417	1689	2983	1910	1478	3102	1576	1909	2077	3015	2138	1566	1654	1393	1673	1476	1475	1423	2767	1935	1708	1542	1886	2263	4740	2453	1976	2655	3477	3988	3390	1839	2296	1894	3650	2354	1950
ENSG00000258908	ENSG00000258908	0	0	0	0	0	0	0	0	0	0	0	0	0	0	0	0	0	0	0	0	0	0	0	1	0	0	0	0	0	0	0	0	0	0	0	0	0	0	0	0	0	0	0	0	1	0	0	0	0	0	0	0	0	0	0	0	0	0	0	0	0	0	0	0	0	0	0	0	0	0	0	0	8	0	0	0	0	0	0	0	0	0	0	0	0	0	0	0	0	0	0	0	0	0	0	0	0	0	0	0	0	0	0	0	0	0	0	0	0	0	0	0	0	0	0	0	0	0	0	0	0	0	0	0	0	2	0	0	32	30	24	24	23	21	24	16	0	1	0	0	0	0	3	0	0	0	0	0	0	0	0	0	0	0	0	0	0	0	0	0	0	0	0	0	0	0	0	0	0	0	0	0	0	0	0	0	0	0	1	0	0	0	0	0	0	0	0	0	0	0	0	0	1	0	0	1	1	0	0	1	0	0	0	0	0	0	0	1	0	0	1	0	0	0	0	0	0	0	0	0	0	0	1	0	0	0	0	0	0	0	0	0	0	0	0	0	0	0	0	0	0	0	0	0	0	0	0	0	0	0	0	1	0	1	5	0	0	0	0	0	0	0	0	0	0	0	0	0	0	0	0	0	0	0	0	5	0	0	0	0	0	0	0	0	0	0	0	0	0	0	0	0	0	0	0	0	0	0	0	0	0	0	0	0	0	0	0	0	0	0	0	0	0	0	0	0	0	0	0	0	0	0	0	0	0	0	2	0	0	0	0	0	0	0	0	0	0	0	0	0	0	0	0	2	0	0	0	0	0	0	0	0	0	0	0	0	0	0	0	0	0	0	0	0	0	0	0	0	0	0	0	0	0	0	0	0	0	0	0	0	0	0	0	50	20	15	80	4	22	24	12	0	1	0	1	0	1	2	0	0	0	0	0	0	0	0	0	0	0	0	0	0	0	0	0	0	0	0	0	0	0	2	0	0	0	1	2	2	0	1	0	0	12	0	0	0	0	2	0	1	0	0	0	0	0	2	0	0	0	1	2	2	0	1	0	0	12	0	0	0	0	2	0	1	0	0	0	0	0	0	1	0	0	1	0	1	0	0	0	0	0	0	0	1	1	0	1	1	1	0	1	0	0	3	2	0	1	0	0	0	2	1	2	1	1	6	0	0	0	0	2	2	1	2	1	0	0	0	0	0	0	1	0	0	0	2	0	0	0	0	0	0	0	0	0	0	0	0	0	0	0	0	0	0	0	0	0	0	0	0	0	1	0	0	0	0	0	0	0	0	0	0	0	0	0	0	0	0	1	0	0	0	0	0	0	0	0	1	0	0	0	1	0	0	2	0	0	0	0	0	0	0	0	0	0	0	0	0	0	0	0	0	0	0	0	0	0	0	0	0	0	0	0	0	0	0	0	0	0	0	0	0	0	0	0	0	0	0	0	0	0	0	0	0	0	0	0	0	0	0	0	0	0	0	0	0
ENSG00000258456	PTCD2P1	0	0	0	0	0	0	0	0	0	0	0	0	0	0	0	0	0	0	0	0	0	0	0	0	0	0	0	0	0	0	0	0	0	0	0	0	0	0	0	0	0	0	0	0	0	0	0	0	0	0	0	0	0	0	0	0	0	0	0	0	0	0	0	0	0	0	0	0	0	0	0	0	0	0	0	0	0	0	0	0	0	0	0	0	0	0	0	0	0	0	0	1	4	19	1	0	0	0	0	0	0	0	0	0	0	0	0	0	0	0	0	0	0	0	0	0	0	0	0	0	0	0	0	0	0	0	0	0	0	0	0	0	0	0	0	0	0	0	0	0	0	0	0	0	2	0	1	0	0	0	0	0	0	0	0	0	0	0	0	0	0	0	0	0	0	0	0	0	0	0	0	0	0	0	0	0	0	0	0	0	0	0	0	0	0	0	0	0	0	0	0	0	0	0	0	0	0	0	0	0	0	0	0	0	0	0	0	0	0	0	0	0	0	0	0	0	0	0	0	0	0	0	3	0	0	0	0	0	0	0	0	0	0	0	0	0	0	0	0	0	0	0	0	0	0	0	0	0	0	0	0	0	0	0	0	1	0	0	0	0	0	0	0	1	0	0	0	0	0	0	0	0	0	0	1	0	0	0	0	0	0	0	0	0	0	0	0	0	0	0	0	0	0	0	0	0	0	0	0	0	0	0	0	0	0	0	0	0	0	0	0	0	0	0	0	0	0	0	0	0	0	0	0	0	0	0	0	0	0	0	0	0	0	0	0	0	0	0	0	0	0	0	0	0	0	0	0	0	0	0	0	0	0	0	0	0	0	0	0	0	0	0	0	0	0	0	0	1	22	23	14	0	0	0	0	0	0	0	0	0	0	0	0	0	0	0	0	0	0	0	0	0	0	0	0	0	0	0	0	0	0	0	0	0	0	0	0	0	0	0	0	0	0	0	0	0	0	0	0	0	0	0	0	0	0	0	0	0	0	0	0	0	0	0	0	0	0	0	0	0	0	0	0	0	0	0	0	0	0	0	0	0	0	0	0	0	0	0	0	0	0	0	0	0	0	0	0	0	0	0	0	0	0	0	0	0	0	0	0	0	0	0	0	0	0	0	0	0	0	0	0	0	0	0	0	0	0	0	0	0	0	0	0	0	0	0	0	0	0	0	0	0	0	0	0	0	0	0	0	0	0	0	0	0	0	0	0	0	0	0	0	0	0	0	0	0	0	0	0	0	0	0	0	0	0	0	0	3	0	0	0	0	0	0	0	0	0	0	0	0	0	0	0	0	0	0	0	0	0	0	0	0	0	0	0	0	0	0	0	0	0	0	0	0	0	0	0	0	0	0	0	0	0	0	0	0	0	0	0	0	0	0	0	0	0	0	0	0	0	0	0	0	0	0	0	0	0	0	0	0	0	0	0	0	0	0	0	0	0	0	0	0	0	0	0	0	0	0	0	0	0	0	0	0	0	0
ENSG00000258863	SETP1	0	0	0	0	0	0	0	0	0	0	0	0	0	0	0	0	0	0	0	0	0	0	0	0	0	0	0	0	0	0	0	0	0	0	0	0	0	0	0	0	0	0	0	1	0	0	0	0	0	0	0	0	0	0	0	0	0	0	0	0	0	0	0	0	0	0	0	0	0	0	0	1	0	0	0	0	0	0	0	0	0	0	0	0	0	0	0	0	0	0	0	0	12	1	5	0	0	0	0	0	0	0	0	0	0	0	0	0	0	0	0	0	0	0	0	0	0	0	0	0	0	0	0	0	0	0	0	0	0	0	0	0	0	0	0	0	0	0	0	0	0	0	0	0	1	0	0	0	1	0	0	0	0	0	0	0	0	0	0	0	0	0	2	0	0	0	0	0	0	0	0	0	0	0	2	0	0	0	0	0	0	0	0	0	0	0	0	0	0	0	0	0	0	0	0	0	0	0	0	0	0	0	0	0	0	0	0	1	0	0	0	0	0	0	0	0	0	0	0	0	0	0	0	0	0	0	0	0	0	0	0	0	0	0	0	0	0	0	0	0	0	0	0	0	0	0	0	0	0	0	0	0	0	0	0	0	0	0	0	0	0	0	0	0	0	0	0	0	0	0	0	0	0	0	0	0	0	0	0	0	0	0	0	0	0	0	0	0	0	0	0	0	0	0	0	0	0	0	0	0	0	0	0	0	0	0	0	0	0	0	0	0	0	0	0	0	0	0	0	0	0	0	0	0	0	0	0	0	0	0	0	0	0	0	0	0	0	0	0	0	0	0	0	0	0	0	0	0	0	0	0	0	0	0	0	0	0	0	0	0	0	0	0	0	0	0	0	3	2	2	9	0	0	0	0	0	0	0	0	0	0	0	0	0	0	0	0	0	0	0	0	0	0	0	0	0	0	0	0	0	0	1	0	0	0	0	0	0	0	0	0	0	0	0	0	0	0	0	0	0	0	0	0	0	0	1	0	0	0	0	0	0	0	0	0	0	0	0	0	0	0	0	0	0	0	0	0	0	0	1	0	0	0	0	0	0	0	0	0	0	0	0	0	0	0	0	0	0	0	0	0	0	0	0	0	0	0	0	0	0	0	0	0	0	0	0	0	0	0	0	0	0	0	0	0	0	0	0	0	0	0	0	0	0	0	0	0	0	0	0	0	1	0	0	0	1	0	0	0	0	0	0	0	0	0	0	0	0	0	0	0	0	0	0	0	0	0	0	0	0	0	0	0	0	0	0	0	0	0	0	0	0	0	0	0	0	0	0	0	0	0	0	0	0	0	0	0	0	0	0	0	0	0	0	0	0	0	0	0	0	0	0	0	0	0	0	0	0	0	0	0	0	0	0	0	0	0	0	0	0	0	0	0	0	0	0	0	0	0	0	0	0	0	0	0	0	0	0	0	0	0	0	0	0	0	0	0	0	0	0	0	0	0	0	0	0	0	0	0	0	0	0	0	0	0	0
ENSG00000259060	ENSG00000259060	0	0	0	0	0	0	0	0	0	0	0	0	0	0	0	0	0	0	0	0	0	0	0	0	0	0	0	0	0	0	0	0	0	0	0	0	0	0	0	0	0	0	0	0	0	0	0	0	0	0	0	0	0	0	0	0	0	0	0	0	0	0	0	0	0	0	0	0	0	0	0	0	0	0	0	0	0	0	0	0	0	0	0	0	0	0	0	0	0	0	0	0	0	0	0	0	0	0	0	0	0	0	0	0	0	0	0	0	0	0	0	0	0	0	0	0	0	0	0	0	0	0	0	0	0	0	0	0	0	0	0	0	0	0	0	0	0	0	0	0	0	0	0	0	0	0	0	0	0	0	0	0	0	0	0	0	0	0	0	0	0	0	0	0	0	0	0	0	0	0	0	0	0	0	0	0	0	0	0	0	0	0	0	0	0	0	0	0	0	0	0	0	0	0	0	0	0	0	0	0	0	0	0	0	0	0	0	0	0	0	0	0	0	0	0	0	0	0	0	0	0	0	0	0	0	0	0	0	0	0	0	0	0	0	0	0	0	0	0	0	0	0	0	0	0	0	0	0	0	0	0	0	0	0	0	0	0	0	0	0	0	0	0	0	0	0	0	0	0	0	0	0	0	0	0	0	0	0	0	0	0	0	0	0	0	0	0	0	0	0	0	0	0	0	0	0	0	0	0	0	0	0	0	0	0	0	0	0	0	0	0	0	0	0	0	0	0	0	0	0	0	0	0	0	0	0	0	0	0	0	0	0	0	0	0	0	0	0	0	0	0	0	0	0	0	0	0	0	0	0	0	0	0	0	0	0	0	0	0	0	0	0	0	0	0	0	0	0	0	0	0	0	0	0	0	0	0	0	0	0	0	0	0	0	0	0	0	0	0	0	0	0	0	0	0	0	0	0	0	0	0	0	0	0	0	0	0	0	0	0	0	0	0	0	0	0	0	0	0	0	0	0	0	0	0	0	0	0	0	0	0	0	0	0	0	0	0	0	0	0	0	0	0	0	0	0	0	0	0	0	0	0	0	0	0	0	0	0	0	0	0	0	0	0	0	0	0	0	0	0	0	0	0	0	0	0	0	0	0	0	0	0	0	0	0	0	0	0	0	0	0	0	0	0	0	0	0	0	0	0	0	0	0	0	0	0	0	0	0	0	0	0	0	0	0	0	0	0	0	0	0	0	0	0	0	0	0	0	0	0	0	0	0	0	0	0	0	0	0	0	0	0	0	0	0	0	0	0	0	0	0	0	0	0	0	0	0	0	0	0	0	0	0	0	0	0	0	0	0	0	0	0	0	0	0	0	0	0	0	0	0	0	0	0	0	0	0	0	0	0	0	0	0	0	0	0	0	0	0	0	0	0	0	0	0	0	0	0	0	0	0	0	0	0	0	0	0	0	0	0	0	0	0	0	0	0	0	0	0	0	0	0	0	0	0	0	0	0	0	0	0	0	0	0	0	0
ENSG00000258573	RNASE11-AS1	0	0	0	0	0	0	0	0	0	0	10	0	0	0	1	0	1	0	12	0	4	33	0	2	0	1	1	1	0	0	0	0	0	0	0	0	0	0	0	0	0	1	0	3	0	0	1	0	0	6	33	0	0	0	4	2	2	0	0	0	0	0	0	0	0	0	0	0	0	1	0	3	0	0	1	0	0	0	0	0	0	0	0	0	0	0	0	0	3	0	0	0	0	0	0	0	0	0	0	0	0	0	0	0	0	0	0	0	2	1	2	1	1	0	1	2	0	0	4	6	2	8	4	9	1	0	1	2	0	0	0	0	0	0	5	1	0	0	0	0	0	0	0	0	0	0	0	0	0	0	0	0	0	0	0	0	0	0	0	0	0	0	0	0	0	0	0	1	0	0	0	0	0	0	0	0	0	0	0	0	3	0	0	1	0	0	0	0	0	0	0	3	0	1	1	0	0	0	0	0	1	0	0	2	0	0	0	0	0	1	1	0	0	4	4	4	0	2	3	0	6	1	10	3	2	2	1	1	5	3	0	0	0	3	2	1	2	1	4	2	2	3	1	4	6	0	3	4	0	0	4	11	0	1	0	0	0	2	1	3	4	2	5	11	1	17	9	5	0	11	6	4	2	1	0	1	0	0	0	0	1	0	2	1	2	0	0	0	0	0	0	0	0	0	0	0	0	0	0	0	0	0	0	0	0	0	0	0	0	0	0	0	0	0	0	0	0	0	0	0	0	0	0	0	0	1	1	0	1	0	0	0	0	0	0	0	0	0	0	1	0	0	3	1	0	4	0	0	0	0	0	0	0	0	0	1	0	0	0	0	0	0	0	0	0	1	16	0	0	0	0	0	0	0	0	0	0	0	0	0	0	0	0	0	0	0	0	0	7	5	1	0	0	0	0	0	0	0	0	0	0	0	0	0	0	0	0	0	0	0	0	0	0	0	0	0	0	0	0	0	0	0	0	0	0	0	0	0	0	0	0	1	0	0	0	0	0	0	0	1	0	0	0	0	0	0	0	0	0	0	0	0	0	0	0	1	0	0	0	0	0	0	0	1	0	0	0	1	1	1	2	2	1	3	0	0	0	0	1	4	0	0	0	1	0	0	0	0	0	0	0	0	0	0	0	0	0	0	0	0	0	0	0	0	0	2	0	0	0	0	0	0	0	0	2	0	0	0	0	0	1	1	0	0	6	13	9	0	4	8	5	1	0	2	1	2	2	2	2	1	0	1	1	1	15	5	4	1	6	2	9	0	2	0	0	0	2	1	1	0	10	4	8	1	7	4	0	8	9	9	10	3	10	6	3	13	6	16	10	8	5	2	2	11	5	5	5	7	3	3	3	6	4	5	1	1	10	0	8	0	0	3	0	0	0	0	0	0	0	0	0	0	0	0	0	0	0	0	0	0	0	0	0	0	0	0	0	0	0	0	0	0	0	0	0	0	0	0	0	0	0	0	0	0	0	0
ENSG00000239327	ENSG00000239327	0	0	0	0	0	0	0	0	0	0	0	0	0	0	0	0	0	0	0	0	0	0	0	0	0	0	0	0	0	0	0	0	0	0	0	0	0	0	0	0	0	0	0	0	0	0	0	0	0	0	0	0	0	0	0	0	0	0	0	0	0	0	0	0	0	0	0	0	0	0	0	0	0	0	0	0	0	0	0	0	0	0	0	0	0	0	0	0	0	0	0	0	1	12	2	0	0	0	0	0	0	0	0	0	0	0	0	0	1	0	0	0	0	0	0	0	0	0	0	0	0	0	0	0	0	0	0	0	0	0	0	0	0	0	0	0	0	0	0	0	0	0	0	0	0	2	0	0	0	1	0	0	0	0	0	0	0	0	0	1	0	0	0	0	0	0	0	0	0	0	0	0	0	0	0	0	0	0	0	0	0	0	0	0	0	0	0	0	0	0	0	0	0	0	0	0	0	0	0	0	0	0	0	0	0	0	0	0	0	0	0	0	0	0	0	0	0	0	0	0	0	0	0	0	0	0	0	0	0	0	0	0	0	0	0	0	0	0	0	0	0	0	0	0	0	0	0	0	0	0	0	0	0	0	0	0	0	0	0	0	0	0	0	0	0	0	0	0	0	0	0	0	0	0	0	0	0	2	0	0	0	0	0	0	0	0	0	0	0	0	0	0	0	0	0	0	0	0	0	0	0	0	0	0	0	0	0	0	0	0	0	0	0	0	0	0	0	0	0	0	0	0	0	0	0	0	0	0	0	0	0	0	0	0	0	0	0	0	0	0	0	0	0	0	0	0	0	0	0	0	0	0	0	0	0	0	0	0	0	0	0	0	0	0	0	0	0	0	10	1	1	0	0	0	0	0	0	0	0	0	0	0	0	0	0	0	0	0	0	0	0	0	0	0	0	0	0	0	0	0	0	0	0	0	0	0	0	0	0	0	0	0	0	0	0	0	0	0	0	0	0	0	0	0	0	0	0	0	0	0	0	0	0	0	0	0	0	0	0	0	0	0	0	0	0	0	0	0	0	0	0	0	0	0	0	0	0	0	0	0	0	0	0	0	0	0	0	0	0	0	0	0	0	0	0	0	0	0	0	0	0	0	0	0	0	0	0	0	0	0	0	0	0	0	0	0	0	0	0	0	0	0	0	0	0	0	0	0	0	0	0	0	0	0	0	0	0	0	0	0	0	0	0	0	0	0	1	0	0	0	0	0	0	0	0	0	0	0	0	0	0	0	0	0	2	0	0	0	0	0	0	0	0	0	0	0	0	0	0	0	0	0	0	0	0	0	0	0	0	0	0	0	0	0	0	0	0	3	0	0	0	0	0	0	0	0	0	0	0	0	0	0	0	0	0	0	0	0	0	0	0	0	0	0	0	0	0	0	0	0	0	0	0	0	0	0	0	0	0	0	0	0	0	0	0	0	0	0	0	0	0	0	0	0	0	0	0	0	3	0	0	0	0	0	0	0
ENSG00000181803	OR6S1	0	0	0	0	0	0	0	0	0	0	0	0	0	0	0	0	0	0	0	0	0	0	0	0	0	0	0	0	0	0	0	0	0	0	0	0	0	0	0	0	0	0	0	0	0	0	0	0	0	0	0	0	0	0	0	0	0	0	0	0	0	0	0	0	0	0	0	0	0	0	0	0	0	0	0	0	0	0	0	0	0	0	0	0	0	0	0	0	0	0	0	18	43	28	2	0	0	0	0	0	0	0	0	0	0	0	0	0	0	0	0	0	0	0	0	0	0	1	0	0	0	0	0	0	0	0	0	0	0	1	0	0	0	0	0	0	0	0	0	0	0	0	0	0	1	0	3	0	0	0	0	0	0	0	0	0	0	0	0	0	0	0	0	0	0	0	0	0	0	0	0	0	0	0	0	0	0	0	0	0	0	0	0	0	0	0	0	0	0	0	0	0	0	0	0	0	0	0	0	0	0	0	0	0	0	0	0	0	1	0	0	0	0	0	0	0	0	0	0	0	0	0	0	0	0	0	0	0	0	0	0	0	0	0	0	0	0	0	0	0	0	0	0	0	0	0	0	0	0	0	0	0	0	0	0	0	0	0	0	0	0	0	0	0	0	0	0	0	0	0	0	0	0	0	0	0	0	0	0	0	0	0	0	0	0	0	0	0	0	0	0	0	0	0	0	0	0	0	0	0	0	0	0	0	0	0	0	0	0	0	0	0	0	0	0	0	0	0	0	0	0	0	0	0	0	0	0	0	0	0	0	0	0	0	0	0	0	0	0	0	0	0	0	0	0	0	0	0	0	0	0	0	0	0	0	0	0	0	0	0	0	0	0	0	0	0	0	10	15	20	21	0	0	0	0	0	0	0	0	0	0	0	0	0	0	0	0	0	0	0	0	0	0	0	0	0	0	0	0	0	0	0	0	6	0	0	0	0	0	0	0	0	0	0	0	0	0	0	0	0	0	0	0	0	0	0	0	0	0	0	0	0	0	0	0	0	0	0	0	0	0	0	0	0	0	0	0	0	0	0	0	0	0	0	0	0	0	0	0	0	0	0	0	0	0	0	0	0	0	0	0	0	0	0	0	0	0	1	0	0	0	0	0	1	2	0	0	0	0	0	0	0	2	2	1	1	0	0	1	1	0	0	0	1	0	0	0	0	0	3	0	0	0	2	0	0	0	1	0	0	0	0	0	0	0	0	1	0	1	0	0	0	0	0	0	0	0	0	0	0	0	0	0	0	0	0	0	0	0	0	0	0	0	0	0	0	0	0	0	1	0	0	0	0	0	0	0	4	0	1	0	0	0	0	0	0	0	0	0	0	0	0	0	0	0	0	0	0	0	0	0	0	0	0	0	0	0	0	0	0	0	0	0	0	0	0	0	0	0	0	0	0	1	0	0	0	0	0	0	0	0	0	0	0	0	0	0	0	0	0	0	0	0	0	0	0	0	0	0	0	0	0	0	0	0	0
ENSG00000199461	Y_RNA	122	60	5	376	126	36	34	74	9	42	12	215	72	28	35	82	86	57	187	63	25	7	73	9	8	14	14	14	5	14	7	13	0	8	7	7	5	3	99	71	7	27	39	21	12	57	56	34	83	26	8	77	2	8	26	14	16	6	23	46	16	0	10	10	5	4	110	83	9	44	48	29	22	62	63	47	148	173	7	411	139	44	54	82	57	234	85	31	77	100	3550	0	0	0	0	0	0	0	0	0	0	0	0	0	0	0	0	0	0	0	0	0	0	0	0	0	0	0	0	0	0	0	0	0	0	0	0	0	0	0	0	0	0	0	0	0	0	0	0	0	0	0	0	0	0	0	0	0	0	0	0	0	0	0	0	0	0	0	0	0	0	0	0	0	0	0	0	0	0	0	0	0	0	0	0	0	0	0	0	0	0	0	0	0	0	0	0	0	0	0	0	1	0	0	0	1	0	1	0	0	0	2	0	31	351	110	258	140	102	134	406	210	96	0	0	0	0	0	0	0	0	0	0	0	0	0	0	0	0	0	0	0	0	0	0	0	0	0	0	1	0	0	0	0	1	0	0	0	0	0	0	0	0	0	2	0	0	1	0	0	0	0	0	0	0	0	0	0	0	0	0	0	0	0	0	0	0	0	0	2	0	0	0	0	0	0	0	0	0	0	0	0	0	0	0	0	0	0	0	0	0	0	0	0	0	0	0	0	0	0	0	0	0	0	34	24	52	91	37	61	60	38	62	44	18	4	44	10	19	11	14	6	3	0	11	10	26	2	13	22	12	20	11	46	12	23	12	25	14	10	24	35	28	2	14	32	13	62	66	110	42	114	160	87	49	86	195	0	2	2	0	0	0	0	0	0	0	0	0	0	0	0	0	0	0	0	0	0	0	0	0	0	0	0	0	0	0	0	0	0	0	0	0	0	0	0	0	0	0	0	0	0	0	0	0	0	0	0	0	0	0	0	0	0	0	0	0	0	0	0	0	0	0	0	0	0	0	0	0	0	0	0	0	0	0	0	0	0	0	0	0	0	0	0	0	0	0	0	0	0	0	0	0	0	0	0	0	0	0	0	0	0	0	0	0	3	0	0	0	0	0	0	0	0	0	0	0	0	0	0	0	0	0	0	0	0	0	0	0	0	0	0	0	0	0	0	0	0	0	0	0	0	0	0	100	89	402	285	68	26	32	73	65	47	0	0	0	0	0	0	0	0	0	0	0	0	0	0	0	0	0	0	0	0	0	0	0	0	0	0	0	0	0	0	0	0	0	0	0	0	0	0	0	0	0	0	0	0	0	0	0	0	0	0	0	0	0	0	0	0	0	0	0	0	0	0	0	0	0	0	0	0	0	0	0	0	0	0	0	0	0	0	0	0	0	0	0	0	0	0	0	0	0	0	0	0	0	0	0	0	1	0	0	0	0	0	0	0	0	0	0	0	0	0	0	0	0	0	0	0	0	0	0	0	0	0
ENSG00000258818	RNASE4	0	0	0	0	0	0	0	0	0	0	0	0	0	0	0	1	0	0	0	0	0	0	0	0	0	0	0	0	0	0	0	0	0	0	0	0	0	0	0	0	0	0	0	0	0	0	0	0	0	0	0	0	0	0	0	0	0	0	0	0	0	0	0	0	0	0	0	0	0	0	0	0	0	0	0	0	0	0	0	0	0	0	0	0	0	0	0	0	0	7	0	0	0	0	0	0	0	0	0	0	0	0	0	0	0	0	0	0	1	2	1	0	0	1	0	1	0	1	3	0	1	0	0	1	0	0	0	0	0	2	3	3	4	0	1	1	2	2	3	4	5	5	5	3	0	0	0	0	0	0	0	0	0	0	0	0	0	0	0	0	0	0	6	1	2	2	1	4	1	0	0	1	0	0	6	1	0	2	2	2	0	1	1	4	1	1	0	0	1	0	0	4	5	15	9	4	3	9	6	6	5	5	5	3	6	2	6	1	18	0	8	11	12	1	0	3	0	0	3	0	1	0	0	1	3	1	0	2	0	1	1	2	0	0	1	2	1	1	0	2	0	2	0	2	1	0	0	0	0	2	1	1	0	5	4	1	0	1	0	3	0	5	2	0	0	0	2	1	0	2	1	0	5	3	1	1	1	0	0	3	2	0	0	0	2	0	0	0	0	0	0	0	0	0	0	0	0	0	0	0	0	0	0	0	0	0	0	0	0	0	0	0	0	0	0	0	0	0	0	0	0	0	0	0	0	0	0	0	0	0	0	0	0	0	0	0	0	0	0	0	0	0	0	0	0	0	0	0	0	0	0	0	0	0	0	0	0	0	0	0	0	0	0	0	0	0	0	0	0	0	0	0	0	0	0	0	0	0	0	0	0	0	0	2	3	1	2	0	2	1	2	6	4	1	10	1	3	3	0	0	0	0	0	0	0	0	0	0	0	0	0	0	0	0	0	0	0	0	0	2	1	1	0	1	1	3	2	3	2	0	0	0	0	0	1	2	1	1	2	1	0	7	2	2	1	1	0	1	1	3	2	3	2	0	0	0	0	0	1	2	1	1	2	1	0	7	2	3	3	7	15	2	11	4	6	5	10	6	5	7	4	4	6	9	8	12	31	17	5	61	9	8	9	16	12	18	3	5	9	10	6	7	6	5	17	17	38	11	17	7	17	7	19	14	4	9	8	7	3	2	7	2	9	6	3	1	0	1	2	1	0	0	1	1	2	3	0	0	0	1	0	1	2	1	4	5	2	1	0	3	3	0	2	0	4	3	5	5	0	0	0	0	0	0	1	2	0	0	0	3	2	0	1	2	0	1	3	2	1	1	0	0	1	0	0	0	4	0	2	0	0	0	0	5	2	1	1	1	2	0	0	2	0	0	0	0	0	0	0	0	0	0	0	0	0	0	0	0	0	0	0	0	0	0	0	0	0	0	0	0	0	0	0	0	0	0	0	0	0	0	0	0	0	0	0	0
ENSG00000259171	ENSG00000259171	0	0	0	0	0	0	0	0	0	0	0	0	0	0	0	0	0	0	0	0	0	0	0	0	0	0	0	0	0	0	0	0	0	0	0	0	0	0	0	0	0	0	0	0	0	0	0	0	0	0	0	0	0	0	0	0	0	0	0	0	0	0	0	0	0	0	0	0	0	0	0	0	0	0	0	0	0	0	0	0	0	0	0	0	0	0	0	0	0	0	0	0	0	0	0	0	0	0	0	0	0	0	0	0	0	0	0	0	0	0	0	0	0	0	0	0	0	0	0	0	0	0	0	0	0	0	0	0	0	0	0	0	0	0	0	0	0	0	0	0	0	0	0	0	0	0	0	0	0	0	0	0	0	0	0	0	0	0	0	0	0	0	0	0	0	0	0	0	0	0	0	0	0	0	0	0	0	0	0	0	0	0	0	0	0	0	0	0	0	0	0	0	0	0	0	0	0	0	0	0	0	0	0	0	0	0	0	0	0	0	0	0	0	0	0	0	0	0	0	0	0	0	0	0	0	0	0	0	0	0	0	0	0	0	0	0	0	0	0	0	0	0	0	0	0	0	0	0	0	0	0	0	0	0	0	0	0	0	0	0	0	0	0	0	0	0	0	0	0	0	0	0	0	0	0	0	0	0	0	0	0	0	0	0	0	0	0	0	0	0	0	0	0	0	0	0	0	0	0	0	0	0	0	0	0	0	0	0	0	0	0	0	0	0	0	0	0	0	0	0	0	0	0	0	0	0	0	0	0	0	0	0	0	0	0	0	0	0	0	0	0	0	0	0	0	0	0	0	0	0	0	0	0	0	0	0	0	0	0	0	0	0	0	0	0	0	0	0	0	0	0	0	0	0	0	0	0	0	0	0	0	0	0	0	0	0	0	0	0	0	0	0	0	0	0	0	0	0	0	0	0	0	0	0	0	0	0	0	0	0	0	0	0	0	0	0	0	0	0	0	0	0	0	0	0	0	0	0	0	0	0	0	0	0	0	0	0	0	0	0	0	0	0	0	0	0	0	0	0	0	0	0	0	0	0	0	0	0	0	0	0	0	0	0	0	0	0	0	0	0	0	0	0	0	0	0	0	0	0	0	0	0	0	0	0	0	0	0	0	0	0	0	0	0	0	0	0	0	0	0	0	0	0	0	0	0	0	0	0	0	0	0	0	0	0	0	0	0	0	0	0	0	0	0	0	0	0	0	0	0	0	0	0	0	0	0	0	0	0	0	0	0	0	0	0	0	0	0	0	0	0	0	0	0	0	0	0	0	0	0	0	0	0	0	0	0	0	0	0	0	0	0	0	0	0	0	0	0	0	0	0	0	0	0	0	0	0	0	0	0	0	0	0	0	0	0	0	0	0	0	0	0	0	0	0	0	0	0	0	0	0	0	0	0	0	0	0	0	0	0	0	0	0	0	0	0	0	0	0	0	0	0	0	0	0	0	0	0	0	0	0	0	0	0	0	0
ENSG00000258451	EGILA	0	1	0	0	0	0	1	4	0	3	0	0	0	0	1	0	1	0	3	1	0	0	3	0	1	0	0	1	4	0	1	2	0	0	0	0	0	0	0	0	0	0	0	0	0	1	3	0	1	0	0	5	0	1	0	0	5	9	0	5	4	0	0	0	0	0	0	0	0	0	0	0	0	1	4	0	0	8	0	0	0	0	1	4	10	0	0	0	1	0	0	32	48	82	11	1	4	1	0	0	0	6	0	0	0	0	1	0	9	5	1	1	1	4	0	2	1	1	0	0	1	0	1	0	0	0	4	5	20	6	16	19	16	6	7	6	5	0	0	2	4	2	0	2	9	7	0	0	0	2	1	0	1	0	0	1	0	0	0	1	1	0	0	0	1	0	1	0	0	2	0	0	1	3	0	0	0	1	0	0	5	1	0	0	0	0	2	0	0	1	3	2	16	17	3	1	7	11	4	8	3	4	1	3	1	0	0	0	2	0	0	1	0	1	1	3	2	0	0	2	16	2	3	4	0	3	3	1	4	1	2	1	2	1	7	5	0	3	2	0	3	3	3	0	2	3	1	1	0	0	0	0	0	0	0	0	0	0	1	0	0	0	3	1	1	0	3	0	3	3	6	3	0	1	0	3	1	0	1	1	9	3	1	6	4	0	0	0	0	1	0	1	0	1	0	1	0	0	0	0	0	0	0	0	0	2	0	0	0	0	0	0	0	0	0	8	0	0	1	0	1	0	1	0	1	1	0	0	0	0	2	3	0	0	0	0	1	0	1	0	0	3	6	0	0	0	0	2	7	0	0	0	1	0	7	0	0	17	0	0	9	0	1	8	0	12	23	49	230	200	73	0	0	0	0	0	42	1	0	0	0	0	0	22	15	22	15	6	5	19	7	1	0	1	2	1	1	1	2	0	0	0	0	0	4	0	0	1	0	0	0	0	0	0	0	0	0	1	0	1	0	1	1	0	1	0	3	4	0	1	0	2	1	0	0	1	0	2	0	9	1	0	0	1	0	1	1	0	1	0	3	4	0	1	0	2	1	0	0	1	0	2	0	9	1	0	0	6	4	2	4	6	4	4	1	6	2	0	3	9	7	0	5	2	4	0	3	2	4	7	3	0	0	4	4	3	0	5	2	1	1	2	4	2	7	2	2	0	1	0	3	3	1	4	0	0	0	1	0	0	0	0	0	0	4	0	3	6	2	4	1	0	3	0	6	2	2	5	2	2	0	1	0	5	26	3	3	6	1	1	2	1	1	0	0	0	4	5	6	9	7	1	4	3	0	1	0	11	5	1	7	3	0	0	0	0	0	7	7	2	0	3	0	5	3	0	4	0	0	7	1	2	0	1	3	2	3	6	7	11	4	0	0	0	1	0	2	0	3	0	0	0	0	0	1	0	0	0	0	0	0	0	0	0	1	0	0	3	3	0	0	0	0	0	2	0	0	0	5	3	0	0	0	0	0	1
ENSG00000259144	RANBP20P	0	1	0	0	0	0	0	0	0	0	0	0	0	0	0	0	0	2	1	1	1	0	1	3	0	2	0	0	1	0	0	0	0	0	0	0	0	0	0	0	0	0	8	0	0	1	0	0	2	3	0	2	0	0	7	0	0	1	0	0	0	0	0	0	0	0	0	0	0	0	8	0	0	1	0	0	0	14	0	0	0	0	1	0	2	0	0	0	0	0	8	29	29	66	4	0	0	0	1	1	0	0	0	0	0	0	1	1	9	2	0	0	1	2	3	2	0	0	0	2	2	0	0	0	1	2	0	3	2	0	0	0	0	0	1	1	0	0	0	0	0	1	0	1	1	0	4	1	0	0	1	0	0	0	1	0	1	0	0	1	0	0	0	0	0	0	0	0	0	0	0	0	0	0	0	0	0	0	0	0	1	0	2	0	0	0	0	0	0	0	0	0	0	1	1	2	0	0	0	1	0	0	0	3	2	5	1	8	7	4	3	6	1	0	0	5	1	0	0	1	1	0	3	0	2	0	0	1	2	2	0	0	2	3	1	0	2	0	1	0	0	1	1	0	0	0	0	0	0	0	0	1	0	0	0	0	0	1	2	0	2	0	0	0	0	0	0	2	0	0	7	0	0	0	0	0	2	0	0	0	0	0	1	0	0	1	0	0	0	0	0	0	1	0	0	2	0	0	0	0	0	1	0	0	0	0	0	0	0	0	0	0	0	0	0	0	1	0	0	0	0	0	1	1	0	0	0	0	0	1	0	0	0	0	0	0	1	0	0	1	0	0	0	0	0	0	1	0	0	0	0	0	6	0	0	1	0	0	1	0	0	0	0	2	15	0	7	39	67	81	43	0	0	3	0	0	0	0	1	0	0	1	3	0	1	1	2	2	0	1	0	0	0	0	0	3	1	1	0	0	1	0	1	0	0	2	0	0	0	1	1	0	0	0	0	1	0	1	0	0	0	0	0	0	0	0	1	0	0	0	0	0	0	0	0	0	0	0	0	0	0	0	0	0	0	0	0	0	0	0	1	0	0	0	0	0	0	0	0	0	0	0	0	0	0	0	0	2	1	0	0	0	2	2	0	2	0	0	0	1	2	0	1	0	0	0	0	1	1	1	0	2	0	0	0	1	0	2	0	0	0	0	0	2	1	1	0	1	0	0	0	1	0	0	0	1	2	0	0	1	1	0	0	3	0	0	0	0	2	4	2	0	3	0	2	1	1	0	0	0	0	0	1	2	3	3	1	2	1	1	2	3	0	0	1	0	0	1	1	1	0	0	2	0	0	3	6	0	1	1	0	0	0	0	2	1	0	2	0	1	1	1	0	1	3	0	0	0	6	4	0	0	0	0	0	0	2	0	3	3	0	2	0	1	0	0	1	0	1	0	0	1	0	0	1	0	0	0	1	0	0	0	0	2	0	4	0	0	0	0	0	0	0	0	0	0	0	0	0	0	0	0	0	0	0	1
ENSG00000258963	EDDM3DP	0	0	0	0	0	0	0	0	0	0	0	0	0	0	0	0	0	0	0	0	0	0	0	0	0	0	0	0	0	0	0	0	0	0	0	0	0	0	0	0	0	0	0	0	0	0	0	0	0	0	0	0	0	0	0	0	0	0	0	0	0	0	0	0	0	0	0	0	0	0	0	0	0	0	0	0	0	0	0	0	0	0	0	0	0	0	0	0	0	0	0	0	4	8	3	0	0	0	0	0	0	0	0	0	0	0	0	0	0	0	0	0	0	0	0	0	0	0	0	0	0	0	0	0	0	0	0	0	0	0	0	0	0	0	0	0	0	0	0	0	0	0	1	0	0	1	6	0	0	0	0	0	0	0	0	0	0	0	0	0	0	0	0	0	0	0	0	0	0	0	0	0	0	0	0	0	0	0	0	0	0	0	0	0	0	0	0	0	0	0	0	0	0	0	0	0	0	0	0	0	0	0	0	0	0	0	0	0	0	0	0	0	0	0	0	0	0	0	0	0	0	0	0	0	0	0	0	0	0	0	0	0	0	0	0	0	0	0	0	0	0	0	0	0	0	0	0	0	0	0	0	0	0	0	0	0	0	0	0	0	0	0	0	0	0	0	0	0	0	0	0	0	0	0	0	0	0	0	0	0	0	0	0	0	0	0	0	0	0	0	0	0	0	0	0	0	0	0	0	0	0	1	0	0	0	0	0	0	0	0	0	0	0	0	0	0	0	0	0	0	0	0	0	0	0	0	0	0	0	0	0	0	0	0	0	0	0	0	0	0	0	0	0	0	0	0	0	0	0	0	0	0	0	0	0	0	0	0	0	0	0	0	0	0	0	0	0	7	14	5	12	0	0	0	0	0	0	0	0	0	0	0	0	1	0	0	0	0	0	0	0	0	0	0	0	0	0	0	0	0	0	0	0	0	0	0	0	0	0	0	1	0	0	0	0	0	0	0	0	0	0	0	0	0	0	0	0	0	0	0	0	0	0	0	0	0	0	0	0	0	0	0	1	0	0	0	0	0	0	0	0	0	0	0	0	0	0	0	0	0	0	0	0	0	0	0	1	0	0	0	0	0	0	0	0	1	0	0	0	0	0	0	0	0	0	0	0	0	0	0	0	0	0	0	0	0	0	0	0	0	0	0	0	0	2	0	0	0	0	0	0	0	1	0	0	0	0	0	0	0	0	0	0	0	0	0	1	0	0	0	0	0	0	0	0	0	0	0	0	0	0	0	0	0	0	0	0	0	0	0	0	0	0	0	0	0	0	0	0	0	0	0	0	0	0	0	0	0	0	0	0	0	0	0	0	0	0	0	0	0	0	0	0	0	0	0	0	0	0	0	0	0	0	0	0	0	0	0	0	0	0	0	0	0	0	0	0	0	0	0	0	0	0	0	0	0	0	0	0	0	0	0	0	0	0	0	0	0	2	0	0	0	0	0	0	0	0	0	0	0	0	0	0	0	0	0
ENSG00000181562	EDDM3A	0	0	0	0	0	0	0	0	0	0	0	0	0	0	0	0	0	0	0	0	0	0	0	0	0	0	0	0	0	0	1	0	0	0	0	0	0	0	0	0	0	0	0	0	0	0	0	0	0	0	0	0	0	0	0	0	0	0	0	2	0	0	0	0	0	0	0	0	0	0	0	0	0	0	0	0	0	0	0	0	0	0	0	0	0	0	0	0	0	0	0	11	1	24	10	0	0	0	0	0	0	0	0	0	0	0	0	0	0	0	0	0	0	0	0	0	0	0	0	0	0	0	0	2	0	0	0	0	0	0	0	0	0	1	0	1	1	1	1	1	0	0	0	0	0	0	2	0	0	2	0	0	0	0	0	0	0	0	1	0	0	0	0	0	0	0	0	0	0	0	0	0	0	0	0	0	0	0	0	0	0	0	0	0	0	0	0	0	0	0	0	0	0	0	0	0	0	0	0	0	0	0	1	0	0	0	0	0	1	4	0	0	0	0	0	0	0	0	0	0	0	0	0	0	0	0	0	3	1	0	2	0	0	0	0	0	0	0	0	0	0	0	0	0	0	0	1	0	0	0	0	0	0	0	0	0	0	0	0	0	0	0	1	0	0	2	1	0	0	0	0	0	0	0	0	0	0	0	0	0	0	0	0	0	0	0	0	0	1	0	0	0	0	0	0	0	0	1	0	3	0	0	0	0	0	0	0	0	0	0	0	0	0	0	0	0	0	0	0	0	0	0	0	0	0	0	0	0	0	0	0	0	0	0	0	0	0	0	0	0	0	0	0	0	0	0	0	0	0	0	0	0	0	0	0	0	0	0	0	0	0	0	0	0	0	0	0	34	14	25	31	0	0	1	0	0	0	0	0	0	0	0	0	1	0	0	0	0	1	0	0	1	0	0	1	0	0	0	0	0	0	0	0	0	2	0	0	0	0	0	0	0	0	0	0	0	0	1	0	0	0	0	0	0	0	0	0	0	0	0	0	0	0	0	0	0	0	0	0	0	0	0	0	0	0	0	0	0	0	0	0	0	0	0	0	0	0	0	0	0	0	0	0	0	0	0	0	0	0	0	0	0	0	1	0	0	0	0	0	1	0	0	0	0	0	0	0	1	0	1	0	0	0	0	0	0	0	3	0	0	0	1	1	0	0	0	0	3	0	0	0	0	0	0	0	0	0	0	0	0	0	0	0	0	0	0	0	0	1	3	0	0	0	0	0	0	0	0	0	0	0	0	0	0	2	0	0	0	0	0	0	0	0	0	0	0	0	0	0	0	0	0	0	0	0	0	0	2	1	1	0	0	0	0	0	0	0	0	4	0	0	0	0	0	0	0	0	0	0	0	0	0	0	0	1	0	0	0	0	0	2	0	0	1	0	0	0	0	0	0	0	1	0	0	0	0	1	0	0	0	0	0	0	2	0	0	0	3	0	0	0	0	0	0	0	0	0	0	0	0	0	0	0	0	0	0
ENSG00000181552	EDDM3B	0	0	0	0	0	0	0	0	0	0	0	0	0	0	0	0	0	0	0	0	0	0	0	0	0	0	0	0	0	0	0	0	0	0	0	0	0	0	0	0	0	0	0	0	0	0	0	0	0	0	0	0	0	0	0	0	0	0	0	0	0	0	0	0	0	0	0	0	0	0	0	0	0	0	0	0	0	0	0	0	0	0	0	0	0	0	0	0	0	0	0	22	28	32	7	0	0	0	0	0	0	0	0	0	0	0	0	0	0	0	0	0	0	0	0	0	0	0	0	0	0	0	0	0	0	0	0	0	0	0	1	0	0	0	0	0	0	0	0	0	0	0	0	0	1	2	0	0	0	0	0	0	0	0	0	0	0	0	0	0	0	1	0	0	0	0	0	0	0	0	0	0	0	0	0	0	0	0	0	0	0	0	0	0	0	0	0	0	0	0	0	0	0	0	0	0	0	0	0	0	0	0	0	0	0	0	0	0	0	0	0	0	0	0	0	0	0	0	0	0	0	0	0	0	0	0	0	0	0	0	0	0	0	0	0	0	0	0	0	0	0	0	0	0	0	0	0	0	0	0	0	0	0	1	0	0	0	0	0	0	0	0	0	0	0	0	1	0	0	0	0	0	0	0	0	0	0	0	0	0	0	0	0	0	0	0	0	0	0	0	0	0	0	0	0	0	0	0	0	0	0	0	0	0	0	0	0	0	0	0	0	0	0	0	0	0	0	0	0	0	0	0	0	0	0	0	0	0	0	0	0	0	0	0	0	0	0	0	0	0	0	0	0	0	0	0	0	0	0	0	0	0	0	0	0	0	0	0	0	0	0	0	0	0	0	0	0	37	29	51	25	1	0	0	0	0	0	0	0	0	0	0	0	0	0	0	0	0	0	0	0	0	0	1	0	0	0	0	0	0	0	0	0	1	3	0	0	0	0	1	0	0	0	0	0	0	0	0	0	0	0	0	0	0	0	0	0	0	0	0	0	0	0	0	0	2	0	0	0	0	0	0	0	0	0	0	0	0	0	0	0	0	0	0	0	0	0	0	0	2	0	0	0	0	0	0	0	0	0	0	0	0	0	0	0	0	0	0	0	0	0	0	0	1	0	0	0	0	0	0	0	0	0	0	0	0	0	0	0	0	0	0	0	0	0	0	0	0	0	0	0	0	0	0	0	0	0	0	0	0	0	0	0	0	0	0	0	0	1	0	0	0	0	0	0	0	0	1	0	0	0	0	0	0	0	0	0	0	0	0	0	0	0	0	0	0	0	0	0	0	0	0	0	0	0	0	0	0	0	0	0	0	0	0	0	0	0	0	0	0	0	0	0	0	0	0	0	0	0	0	0	0	0	0	0	0	0	0	0	0	0	0	0	0	1	0	1	0	1	0	0	0	0	1	0	0	0	0	0	0	0	0	0	0	0	0	0	0	0	0	0	0	0	0	0	0	0	0	0	0	0	0	1	0	0	0
ENSG00000169413	RNASE6	29	34	2	14	10	3	9	50	0	11	0	38	16	2	12	8	5	47	12	22	31	4	32	37	7	32	28	6	10	9	13	21	5	27	0	2	5	17	5	13	3	4	5	4	1	6	23	11	43	61	5	78	43	11	68	60	22	18	28	33	40	10	66	9	20	59	29	59	3	18	16	15	4	17	74	38	161	153	7	66	51	11	46	154	49	85	83	10	70	74	143	154	35	71	72	260	171	654	200	2336	0	0	25	25	1	0	70	69	90	108	55	33	43	55	42	42	48	51	111	114	179	182	123	103	98	78	64	86	147	140	194	188	186	43	94	109	166	142	119	159	198	154	313	129	147	19	2	3	62	0	1431	1460	949	694	1024	1049	674	139	1528	561	631	638	3	5	2	4	15	0	2	3	5	6	5	2	3	5	12	2	27	4	10	15	2	0	2	2	3	5	6	5	2	191	80	72	137	130	76	64	76	76	98	15	164	505	2204	2156	2616	1692	2174	2299	2971	3128	4999	98	39	191	68	10	101	4	7	20	1	51	41	23	21	220	15	60	14	9	7	82	41	54	1	62	19	9	5	95	53	24	24	8	2	7	8	22	85	163	90	268	87	16	36	160	118	156	35	162	61	114	87	156	119	191	46	276	91	67	20	171	84	35	9	0	0	165	84	31	9	31	15	29	67	92	39	101	45	100	175	23	98	219	221	355	197	118	115	80	104	198	48	97	28	88	108	226	101	97	150	215	1	7	13	20	6	5	12	9	43	4	20	6	30	14	40	3	21	12	0	0	0	1	2	0	1	6	5	35	14	48	26	108	9	39	22	0	0	9	15	0	8	16	22	38	46	95	49	20	61	194	22	29	53	55	13	25	22	1007	409	1101	742	0	0	121	187	11	1	89	112	214	116	102	273	97	83	221	76	217	112	45	200	235	134	220	226	0	0	17	0	3	0	627	306	850	838	1359	472	555	857	208	608	602	811	477	583	6	3	1	1	2	9	1	1	5	0	9	0	4	4	1	4	19	4	2	2	17	7	2	3	6	3	1	1	2	9	1	1	5	0	9	0	4	4	1	4	19	4	2	2	17	7	2	3	69	149	100	149	92	66	112	136	126	96	102	150	110	43	103	65	540	747	336	205	665	478	304	426	1127	701	383	269	487	324	881	334	416	409	557	410	688	485	259	634	565	232	1109	398	436	234	382	1844	1648	1919	2618	921	566	774	384	463	1206	108	77	0	0	67	53	84	28	24	31	73	48	35	16	12	24	15	7	66	31	287	97	144	59	184	300	87	95	5	2	148	21	188	109	56	36	89	51	95	86	27	36	23	0	57	42	103	67	162	109	71	53	10	51	63	33	139	69	82	53	5	0	70	53	26	4	70	49	96	238	84	79	243	176	173	124	211	193	103	59	98	79	36	99	112	34	117	56	215	79	18	38	76	30	41	24	15	42	41	27	13	39	141	21	33	23	24	43	101	455	127	146	60	218	47	72	10	33	77	90	36	55
ENSG00000258810	LINC03058	0	0	0	0	0	1	0	1	0	0	0	0	1	1	0	0	0	1	0	1	0	0	2	1	0	2	1	1	0	0	1	0	0	4	0	0	0	0	0	0	1	0	1	0	0	0	3	0	6	0	0	3	0	0	4	2	1	0	0	1	0	0	11	0	0	0	0	0	3	0	2	0	0	0	8	0	0	0	0	0	0	10	0	6	0	0	5	10	0	0	1	6	1	15	4	8	1	22	9	62	0	0	0	0	0	0	2	1	1	0	2	2	6	3	2	2	5	2	2	7	3	13	6	3	6	5	3	3	7	5	13	16	12	1	7	12	11	2	1	8	4	6	8	4	0	0	0	0	0	0	8	31	9	2	13	6	18	1	17	8	18	3	1	0	0	0	0	0	0	0	1	1	0	0	1	0	0	0	0	0	0	0	0	0	1	0	0	1	1	0	0	24	1	0	1	4	2	9	6	10	2	0	9	12	23	37	47	17	34	37	55	82	101	3	1	20	4	0	1	0	1	0	0	1	1	4	0	6	0	0	3	2	0	2	2	3	0	1	1	0	1	9	4	1	5	2	0	0	0	4	6	8	3	10	0	2	0	5	10	10	3	6	4	6	4	9	5	3	5	2	3	4	0	0	9	3	0	0	0	8	9	0	0	0	4	1	2	3	6	0	2	6	10	0	2	5	7	5	3	9	5	2	3	3	0	0	2	8	5	8	0	5	3	4	0	0	0	0	0	0	0	0	4	0	0	2	0	0	3	0	2	0	0	0	0	0	0	0	1	2	1	0	3	0	0	3	0	8	0	0	0	0	0	0	9	3	3	0	0	0	0	0	0	18	0	0	0	2	4	1	5	20	6	53	22	0	0	0	0	0	0	5	2	4	4	1	7	5	9	5	4	6	3	3	7	14	10	12	6	0	0	0	0	2	2	4	6	13	9	20	3	5	8	2	5	2	7	2	4	0	0	1	0	0	0	0	0	0	0	3	0	1	3	0	0	0	1	0	0	0	0	0	0	0	0	1	0	0	0	0	0	0	0	3	0	1	3	0	0	0	1	0	0	0	0	0	0	2	5	1	0	8	9	5	4	6	5	11	3	1	3	5	4	39	80	37	7	57	28	20	8	105	55	24	37	22	18	71	17	44	41	81	23	41	42	19	47	38	5	66	21	20	6	27	19	40	47	37	17	13	15	6	7	27	0	4	0	0	2	1	5	3	4	1	3	2	7	4	0	1	3	1	0	6	10	0	6	0	15	14	5	4	0	0	4	0	10	5	0	1	1	5	9	1	7	1	0	0	2	2	12	9	1	11	2	0	0	1	0	0	2	2	7	6	0	0	2	14	0	0	1	0	10	14	1	4	1	4	7	8	14	8	5	1	3	1	0	3	5	0	5	5	4	6	0	1	2	0	3	2	0	2	4	2	3	3	3	0	0	1	2	0	8	13	3	0	4	4	0	0	0	1	2	7	0	5
ENSG00000129538	RNASE1	304	273	156	143	130	53	218	227	4	448	28	588	165	133	128	74	188	662	367	134	164	30	224	183	74	583	127	108	298	127	89	224	38	286	21	47	17	31	95	378	96	34	35	23	96	112	180	91	361	486	68	670	157	167	2676	318	251	1067	400	200	587	98	914	203	55	114	470	2203	490	191	175	73	465	537	913	459	2107	1990	1086	956	760	325	1272	1715	3356	5133	1202	721	726	437	5658	492	1289	228	87	91	126	1006	227	2154	0	0	0	0	0	0	3	4	7032	6885	1004	901	706	718	855	913	1804	1923	900	943	1350	1357	1561	1521	1254	1292	604	646	7661	2417	5452	7202	4256	1798	2797	6615	5916	2769	4827	5719	5957	8410	3803	5983	588	745	565	658	313	664	10	11	12	11	7	7	5	0	5	4	8	17	922	502	501	789	438	568	472	523	560	624	474	670	922	502	281	501	888	789	791	438	798	568	935	472	523	560	624	474	670	365	640	546	1284	832	941	450	766	1153	1090	192	982	4	25	25	57	21	14	12	70	50	37	2804	1806	5047	2993	818	790	984	1784	422	584	2646	1331	1707	1606	5548	1969	2778	1635	664	1055	3196	2625	738	330	1538	1802	905	724	1925	3472	2029	2515	646	569	250	197	1217	1762	1813	1016	2179	2668	412	1911	1450	2291	2251	4997	2195	3092	9573	7455	3720	3642	3867	2238	6365	4977	2862	3449	1767	3400	1554	1668	105	94	1458	1118	1630	994	1345	2124	690	669	1620	3484	2173	2869	2361	2338	4381	5176	4735	1284	3411	1266	1575	2162	1888	2345	863	1668	2361	4247	3586	5935	5446	3179	1994	2076	3176	40	180	223	465	110	70	393	212	506	66	124	126	268	168	471	111	449	90	5	0	25	65	247	19	73	115	40	316	290	799	501	1713	333	1549	238	68	129	313	1314	65	443	510	176	1222	1427	3269	649	387	2938	4357	363	1376	2790	626	58	34	297	11492	701	826	1865	0	0	0	0	0	0	0	0	5223	5793	5223	7006	3794	3941	6769	3845	9332	3875	4580	5232	5614	3977	2523	5463	243	282	546	661	89	501	9	4	3	5	14	7	9	16	1	5	3	6	5	7	795	523	788	292	636	1102	733	657	655	517	936	275	466	520	385	497	729	837	496	772	699	435	634	586	795	523	788	292	636	1102	733	657	655	517	936	275	466	520	385	497	729	837	496	772	699	435	634	586	434	1498	1142	1356	445	690	1108	1957	1892	326	282	1017	1461	469	519	525	1031	2534	1547	1981	2491	3444	3025	3405	953	3296	3387	2175	5791	2567	2488	2865	3803	1764	759	2772	2689	2463	2502	3708	3875	3217	1531	4060	3997	2337	3014	29	12	18	20	6	12	16	2	3	6	3210	5294	1233	1758	3747	6185	3479	1719	1313	1043	3345	4181	1074	1568	671	584	1431	3090	1824	3024	14365	10758	5501	5820	3653	5541	4953	3230	3280	2054	5663	3244	1163	1576	3029	3202	2250	2046	2789	5254	2154	2857	1305	1103	2549	6221	6741	2246	2699	5755	3402	9172	3725	11547	9844	8077	2935	1823	4531	5735	597	301	4524	5707	2443	6360	8248	11315	2714	6492	8715	1864	7681	5653	5002	3512	2321	3365	1803	3242	905	2880	3087	928	18769	2039	2754	15882	2287	1441	842	2733	5481	554	2895	1286	5337	1340	4261	1151	3866	2017	1492	5698	1788	690	3125	3330	777	8995	3065	3438	2372	5722	3039	2826	2695	752	1315	10778	3217	2129
ENSG00000259130	ENSG00000259130	0	0	0	0	1	0	0	0	0	0	0	2	2	0	0	0	0	0	4	0	0	0	1	1	0	0	0	0	3	0	1	1	0	0	0	1	0	3	1	0	0	0	0	0	3	0	0	1	0	0	0	1	0	0	0	0	0	9	0	1	1	0	0	12	0	6	1	0	0	0	0	0	13	0	0	1	0	0	0	0	4	0	0	0	0	5	23	0	0	0	0	10	27	50	37	0	0	1	0	0	0	0	0	0	0	0	0	1	1	1	1	2	0	0	4	1	1	1	2	3	0	3	2	2	2	0	1	0	1	0	3	0	1	1	0	1	2	2	0	0	1	0	0	1	2	1	2	0	2	0	0	0	1	0	0	0	1	0	0	0	0	0	0	0	0	0	0	0	0	0	0	0	0	0	0	0	0	0	0	0	0	0	0	0	0	0	0	0	0	0	0	5	1	2	0	0	4	2	1	3	1	0	5	1	2	0	0	0	0	2	0	0	0	2	3	4	0	0	0	0	0	0	1	2	0	1	1	0	2	0	0	0	1	1	0	0	0	1	1	0	0	0	2	0	1	0	0	0	0	1	0	0	0	3	0	0	2	0	4	1	3	0	1	0	5	7	7	3	1	0	1	2	7	2	0	3	3	0	0	0	2	0	0	0	0	0	0	0	0	0	1	0	0	5	3	1	0	1	0	0	0	0	1	1	0	0	1	0	1	1	3	4	2	3	0	0	0	0	0	0	1	0	0	1	1	0	0	0	0	0	2	0	0	0	0	0	2	0	0	2	0	1	0	0	0	0	0	5	0	0	0	0	2	0	0	8	0	0	0	0	0	0	2	0	5	0	37	11	42	56	17	2	0	0	0	0	0	0	0	0	0	0	0	1	1	0	2	0	1	3	0	3	3	1	4	0	0	1	3	0	0	0	0	5	2	0	0	0	1	0	0	0	0	0	0	0	0	0	0	0	0	0	0	0	0	0	0	0	0	0	0	0	0	0	0	0	0	0	0	0	0	0	0	0	0	0	0	0	0	0	0	0	0	0	0	0	0	0	0	0	0	0	0	0	0	0	0	1	5	0	2	1	2	5	1	4	0	1	3	4	7	2	2	0	0	2	12	1	2	0	2	0	7	2	5	2	1	4	1	3	3	5	5	1	0	8	5	1	8	1	2	3	2	6	0	0	0	2	0	0	0	0	0	0	0	0	0	3	1	2	2	1	0	1	1	3	0	2	0	0	1	1	2	0	3	0	0	0	4	1	4	1	3	0	2	0	5	0	0	1	3	6	3	9	5	0	7	0	1	2	4	0	2	0	2	3	0	9	6	1	1	0	3	4	0	0	0	4	1	1	0	1	3	0	1	3	1	0	0	0	2	0	2	0	2	0	3	2	0	0	0	1	0	3	1	0	2	1	6	0	1	0	5	4	0	1	0	0	6	3	0	0	0	0	0	0	1	1	0	5	0	1	3	4	2	0
ENSG00000258642	ENSG00000258642	0	0	0	0	0	0	0	0	0	0	0	0	0	0	0	0	0	0	0	0	0	0	1	0	0	0	0	0	0	0	0	0	0	0	0	0	0	0	0	0	0	1	1	0	0	0	0	0	0	0	0	1	0	0	0	0	0	0	0	0	0	0	0	0	0	0	0	0	0	3	11	0	0	0	0	0	0	0	0	0	0	0	0	0	5	0	0	0	0	0	0	23	22	32	21	0	0	0	0	0	0	0	0	0	0	0	0	0	0	0	0	0	0	0	0	0	1	0	1	1	0	2	0	0	1	0	1	0	1	0	0	0	1	0	0	0	1	0	0	2	1	0	2	0	0	0	0	0	4	0	0	0	0	0	0	0	0	0	0	0	0	0	0	0	0	0	0	0	0	0	0	0	0	0	0	0	0	0	0	0	0	0	0	0	0	0	0	0	0	0	0	0	0	1	2	0	1	0	0	1	0	0	1	0	0	0	0	0	0	0	0	0	0	0	0	0	0	1	2	0	0	0	0	0	0	4	0	0	0	0	0	0	0	1	0	0	0	0	0	0	0	0	0	0	0	0	0	0	0	0	0	0	0	0	0	0	0	0	1	0	0	0	0	1	0	1	1	0	0	0	0	0	0	0	0	1	1	0	0	0	0	0	0	0	2	0	0	0	0	0	0	3	0	0	0	0	0	0	0	0	0	2	0	0	0	0	0	0	0	0	0	0	0	0	0	0	0	0	0	0	0	0	0	0	0	0	0	0	0	0	0	0	0	0	0	0	0	0	0	0	0	0	0	0	0	0	0	0	0	0	0	0	0	0	0	0	0	0	0	0	0	0	0	0	0	0	0	14	35	74	17	0	0	1	0	0	0	0	0	0	0	0	0	1	0	0	1	0	0	0	2	2	0	0	1	0	0	0	0	0	0	0	0	0	0	0	0	0	0	0	0	0	0	0	0	0	0	0	0	0	0	0	0	0	0	0	0	0	0	0	0	0	0	0	0	0	0	0	0	0	0	0	0	0	0	0	0	0	0	0	0	0	0	0	0	0	0	0	0	0	0	0	0	0	0	0	0	2	3	0	0	0	2	0	3	3	1	0	0	1	1	1	2	0	0	2	2	0	0	1	0	0	1	4	1	0	2	1	0	2	1	0	3	0	0	2	1	0	2	0	1	0	0	1	0	0	0	0	0	0	0	0	0	0	1	0	0	0	0	1	0	0	0	0	1	0	1	0	0	0	1	0	0	0	2	2	1	0	1	0	0	0	0	0	0	0	0	0	0	0	0	0	1	0	0	0	0	0	0	3	0	2	0	0	1	2	0	0	5	1	0	0	0	2	0	0	2	0	0	0	0	1	0	0	0	1	0	1	0	0	0	0	1	0	2	0	1	0	0	0	0	0	0	1	0	0	0	0	0	0	0	1	1	0	0	0	0	0	0	0	0	0	0	0	0	0	0	3	1	7	2	0	0	0	0	0
ENSG00000258918	ENSG00000258918	3	0	0	2	0	0	5	1	0	9	1	7	3	4	6	0	2	1	3	2	7	0	1	13	1	2	4	4	1	1	0	2	1	3	1	0	0	3	2	3	1	1	0	1	1	5	4	0	2	19	0	1	9	2	3	7	8	1	1	0	2	3	3	0	0	9	6	15	1	4	0	5	3	12	22	0	15	0	0	12	0	0	48	2	28	18	23	16	24	0	8	188	263	293	267	0	0	0	1	0	1	5	0	0	0	0	0	0	6	3	5	4	2	3	14	14	11	10	4	5	1	1	3	8	4	7	5	2	1	5	0	4	0	4	0	3	3	2	1	0	4	5	2	3	23	12	9	10	7	6	0	0	0	0	0	1	0	2	0	1	0	0	0	0	0	0	0	0	0	8	1	0	0	0	0	0	0	0	0	0	0	0	0	0	0	0	8	1	0	0	0	22	13	15	6	12	109	2	13	12	15	2	110	2	0	0	0	2	0	1	0	2	2	3	2	15	5	6	13	2	7	8	3	2	3	4	3	7	2	2	5	3	2	1	7	6	4	4	4	1	2	4	8	3	6	3	1	0	0	0	12	11	13	6	0	2	3	8	4	8	9	17	16	2	8	1	14	1	6	8	5	7	5	21	8	11	4	0	0	0	5	6	3	1	1	0	0	0	1	3	3	6	1	3	1	0	4	6	4	3	2	2	0	3	1	0	0	0	2	0	0	0	5	3	0	1	3	3	0	0	3	2	8	0	4	3	4	5	5	3	10	0	0	1	0	0	1	0	3	9	1	12	10	10	5	12	5	16	0	0	0	0	1	0	4	22	1	12	20	27	0	0	26	68	0	15	15	178	234	333	257	0	0	0	0	9	18	2	0	0	0	1	0	3	6	6	9	5	5	5	1	2	3	1	2	1	3	1	5	6	2	4	0	7	4	1	0	1	0	0	0	0	1	0	0	0	0	0	0	0	0	0	0	2	1	0	0	0	0	1	0	0	0	2	1	0	0	1	1	0	0	0	0	0	0	0	0	2	1	0	0	0	0	1	0	0	0	2	1	0	0	1	1	0	0	0	0	21	16	7	9	25	30	31	39	23	11	20	40	16	5	59	30	13	10	36	175	34	28	17	82	3	53	152	192	1	40	52	89	38	64	37	107	75	2	167	93	2	76	22	33	54	24	122	0	0	2	0	0	0	0	0	0	0	0	1	9	8	16	2	2	2	1	8	3	3	7	9	8	3	0	11	5	9	19	7	5	2	8	4	5	5	1	1	9	14	0	3	4	2	4	0	2	6	10	4	12	1	2	13	4	3	4	5	0	2	2	12	12	5	8	14	3	12	4	3	3	1	5	1	7	1	3	1	10	3	6	5	8	1	3	1	4	2	6	1	1	0	2	4	4	6	2	0	2	0	0	0	4	1	5	4	9	2	4	6	0	3	13	0	0	2	1	3	1	7	2	3	3	0	2	1	3	0	4	2
ENSG00000258772	ENSG00000258772	0	0	0	0	0	0	0	0	0	0	0	0	0	0	0	0	0	0	0	0	0	0	0	0	0	0	0	0	0	0	0	0	0	0	0	0	0	0	0	0	0	0	0	0	0	0	0	0	0	0	0	0	0	0	0	0	0	0	0	0	0	0	0	0	0	0	0	0	0	0	0	0	0	0	0	0	0	0	0	0	0	0	0	0	0	0	0	0	0	0	0	0	0	0	0	0	0	0	0	0	0	0	0	0	0	0	0	0	0	0	0	0	0	0	0	0	0	0	0	0	0	0	0	0	0	0	0	0	0	0	0	0	0	0	0	0	0	0	0	0	0	0	0	0	0	0	0	0	0	0	0	0	0	0	0	0	0	0	0	0	0	0	0	0	0	0	0	0	0	0	0	0	0	0	0	0	0	0	0	0	0	0	0	0	0	0	0	0	0	0	0	0	0	0	0	0	0	0	0	0	0	0	0	0	0	0	0	0	0	0	0	0	0	0	0	0	0	0	0	0	0	0	0	0	0	0	0	0	0	0	0	0	0	0	0	0	0	0	0	0	0	0	0	0	0	0	0	0	0	0	0	0	0	0	0	0	0	0	0	0	0	0	0	0	0	0	0	0	0	0	0	0	0	0	0	0	0	0	0	0	0	0	0	0	0	0	0	0	0	0	0	0	0	0	0	0	0	0	0	0	0	0	0	0	0	0	0	0	0	0	0	0	0	0	0	0	0	0	0	0	0	0	0	0	0	0	0	0	0	0	0	0	0	0	0	0	0	0	0	0	0	0	0	0	0	0	0	0	0	0	0	0	0	0	0	0	0	0	0	0	0	0	0	0	0	0	0	0	0	0	0	0	0	0	0	0	0	0	0	0	0	0	0	0	0	0	0	0	0	0	0	0	0	0	0	0	0	0	0	0	0	0	0	0	0	0	0	0	0	0	0	0	0	0	0	0	0	0	0	0	0	0	0	0	0	0	0	0	0	0	0	0	0	0	0	0	0	0	0	0	0	0	0	0	0	0	0	0	0	0	0	0	0	0	0	0	0	0	0	0	0	0	0	0	0	0	0	0	0	0	0	0	0	0	0	0	0	0	0	0	0	0	0	0	0	0	0	0	0	0	0	0	0	0	0	0	0	0	0	0	0	0	0	0	0	0	0	0	0	0	0	0	0	0	0	0	0	0	0	0	0	0	0	0	0	0	0	0	0	0	0	0	0	0	0	0	0	0	0	0	0	0	0	0	0	0	0	0	0	0	0	0	0	0	0	0	0	0	0	0	0	0	0	0	0	0	0	0	0	0	0	0	0	0	0	0	0	0	0	0	0	0	0	0	0	0	0	0	0	0	0	0	0	0	0	0	0	0	0	0	0	0	0	0	0	0	0	0	0	0	0	0	0	0	0	0	0	0	0	0	0	0	0	0	0	0	0	0	0	0	0	0	0	0	0	0	0	0	0	0	0	0	0	0	0	0
ENSG00000169385	RNASE2	4	20	3	19	3	6	0	5	0	2	0	3	9	0	4	0	5	17	11	10	6	1	10	19	2	16	2	1	7	5	1	7	0	7	0	0	0	0	0	0	0	1	2	6	1	1	3	1	24	13	4	15	23	7	25	3	2	18	6	1	13	0	15	0	0	0	0	0	0	3	2	27	7	5	15	13	25	128	22	112	22	33	0	40	4	38	47	0	26	0	108	12	10	27	22	11	8	14	7	50	0	0	0	0	2	18	35	42	34	23	5	1	25	9	10	9	6	16	46	43	66	66	73	66	56	53	13	16	43	67	84	67	61	17	47	32	24	46	76	17	20	60	74	48	3	1	0	0	18	0	423	491	549	420	315	574	235	423	1027	396	319	397	0	0	0	0	1	0	0	2	0	0	0	1	0	0	0	0	0	0	0	1	1	0	0	0	2	0	0	0	1	3	7	2	11	1	2	13	6	1	7	7	21	80	394	262	393	380	424	539	559	479	522	70	11	44	19	0	3	0	0	9	1	14	21	12	8	26	19	50	10	1	0	11	8	5	0	6	1	1	3	47	31	6	6	0	0	2	0	6	17	22	3	40	47	6	0	40	36	82	6	31	23	21	11	36	14	70	11	75	43	18	0	16	6	18	8	0	0	12	17	2	6	22	23	0	37	11	14	14	14	22	44	5	37	48	48	69	39	21	60	60	39	147	10	10	2	15	74	44	36	15	78	161	0	4	0	5	0	1	11	2	16	2	1	3	4	4	6	1	7	2	0	0	1	1	3	0	4	3	2	1	8	5	17	11	5	20	3	8	10	2	12	0	8	19	13	23	0	15	0	17	103	79	9	30	69	15	15	15	8	19	67	37	4	0	0	0	0	5	90	55	39	147	30	26	153	26	15	60	24	34	94	22	54	63	20	67	71	0	0	26	39	0	0	212	164	220	427	508	488	414	1377	147	330	188	796	386	1392	0	0	0	0	0	0	0	2	0	0	0	0	0	4	0	1	0	0	0	0	1	0	0	0	0	0	0	0	0	0	0	2	0	0	0	0	0	4	0	1	0	0	0	0	1	0	0	0	0	3	11	15	4	8	6	12	1	0	0	27	7	1	3	3	47	28	13	3	7	13	7	7	15	13	11	6	20	16	6	13	4	5	4	5	21	3	3	5	11	2	9	12	5	1	5	225	114	335	259	104	117	85	52	167	270	6	10	0	0	3	5	9	6	3	3	7	3	6	3	9	3	2	4	2	4	121	80	11	6	57	80	8	5	0	1	31	8	32	18	2	5	4	3	9	9	8	1	3	0	2	6	12	6	15	3	8	11	4	5	4	6	55	48	14	15	0	0	7	3	6	1	14	7	31	65	49	13	229	152	28	14	36	10	12	13	34	90	6	44	12	13	23	9	153	40	2	5	4	7	127	4	8	2	0	3	4	27	80	0	2	0	7	18	47	84	46	27	20	49	1	75	1	0	4	3	2	5
ENSG00000243817	RN7SL189P	0	0	0	0	0	0	0	0	0	0	0	0	0	0	0	0	0	0	0	0	0	0	0	0	0	0	0	0	0	0	0	0	0	0	0	0	0	0	0	0	0	0	0	0	0	0	0	0	0	0	0	0	0	0	0	0	0	0	0	0	0	0	0	0	0	0	0	0	0	0	0	0	0	0	0	0	0	0	0	0	0	0	0	0	0	0	0	0	0	0	0	7	5	5	5	0	0	0	0	0	0	0	0	0	0	0	0	0	0	0	0	0	0	0	0	0	0	0	0	0	0	0	0	0	0	0	0	0	0	0	0	0	0	0	0	0	0	0	0	0	0	0	0	0	2	0	0	0	0	1	0	0	0	0	0	0	0	0	0	0	0	0	0	0	0	0	0	0	0	0	0	0	0	0	0	0	0	0	0	0	0	0	0	0	0	0	0	0	0	0	0	0	0	0	0	0	0	0	0	0	0	0	0	0	1	0	0	0	0	0	1	0	0	0	0	0	0	0	0	0	0	0	0	0	0	0	0	0	0	0	0	0	0	0	0	0	0	0	0	0	0	0	0	0	0	0	0	0	0	0	0	0	0	0	0	0	0	0	0	0	0	0	0	0	0	0	0	0	0	0	0	0	0	0	0	1	0	0	0	0	0	0	0	0	0	0	0	0	0	0	0	0	0	0	0	0	0	0	0	0	0	0	0	0	0	0	0	0	0	0	0	0	0	0	0	0	0	0	0	0	0	0	0	0	0	0	0	0	0	0	0	0	0	0	0	0	0	0	0	0	0	0	0	0	0	0	0	0	0	0	0	0	0	0	0	0	0	0	0	0	0	0	0	0	0	0	0	10	6	7	9	0	0	0	0	0	0	0	0	0	0	0	0	0	0	0	0	0	0	0	0	0	0	0	0	0	0	0	0	0	0	0	0	0	0	0	0	0	0	0	0	0	0	0	0	0	0	0	0	0	0	0	0	0	0	0	0	0	0	0	0	0	0	0	0	0	0	0	0	0	0	0	0	0	0	0	0	0	0	0	0	0	0	0	0	0	0	0	0	0	0	0	0	0	0	0	0	0	0	0	0	0	0	0	0	0	0	0	0	0	0	0	0	0	0	0	0	0	0	0	0	0	0	0	0	0	0	0	0	0	0	0	0	0	0	0	0	0	0	0	0	0	0	0	0	0	0	0	0	0	0	0	0	0	0	0	0	0	0	0	0	0	0	0	0	0	0	0	0	0	0	0	0	0	0	0	0	0	0	0	0	0	0	0	0	0	0	0	0	0	0	0	0	0	0	0	0	0	0	1	0	0	0	0	0	0	0	0	0	0	0	0	0	0	0	0	0	0	0	0	0	0	0	0	0	0	0	0	0	0	0	0	0	0	0	0	0	0	0	0	0	0	0	0	0	0	0	1	0	0	0	0	0	0	0	0	0	0	0	0	0	0	0	0	0	0	0	0	0	0	0	0	0	0	0	0
ENSG00000258599	ENSG00000258599	0	0	0	0	2	1	0	0	0	0	0	3	1	0	2	0	1	0	1	2	1	1	3	0	1	1	0	1	0	0	4	0	0	1	0	2	0	4	0	0	0	2	0	0	3	0	0	0	10	2	3	6	0	4	2	0	2	0	0	10	0	0	1	9	0	14	0	0	0	2	0	0	19	0	0	0	0	0	0	0	2	1	0	0	0	23	2	0	17	0	0	17	29	6	3	0	0	0	0	0	2	0	0	0	0	0	0	0	1	0	3	1	1	0	1	0	2	0	0	0	0	3	0	1	0	0	1	6	1	1	1	1	0	0	2	0	0	2	0	1	5	2	3	2	1	0	0	0	0	0	0	0	0	0	0	0	0	1	0	0	1	0	0	0	2	0	0	0	0	0	0	0	0	1	0	0	0	2	0	0	1	0	1	0	0	0	0	0	0	0	1	4	1	0	0	3	26	1	2	0	0	1	24	0	0	0	0	0	0	0	0	1	4	2	1	1	3	0	1	0	0	0	1	0	2	0	0	0	0	2	1	0	3	0	0	0	0	3	1	0	0	1	1	2	2	0	0	0	0	0	0	0	1	1	1	0	0	1	0	1	2	2	0	1	1	2	1	2	0	0	2	0	0	6	3	2	0	0	0	0	0	0	0	0	0	0	0	1	1	2	4	3	1	4	3	0	4	0	1	0	1	0	1	0	0	1	0	2	1	1	1	3	1	3	0	1	2	1	0	0	0	0	1	2	2	0	0	0	0	0	2	0	0	0	0	0	0	0	0	0	0	3	0	0	0	0	0	4	0	0	0	0	0	0	0	0	0	3	24	2	0	0	0	7	31	9	4	7	16	25	11	0	0	0	0	27	0	0	0	1	0	0	0	2	2	3	4	0	1	1	0	2	2	0	2	2	0	0	5	0	0	0	0	0	0	0	0	0	0	0	0	0	0	0	0	0	0	0	0	2	0	3	0	1	0	0	0	0	3	0	0	3	2	1	0	2	0	0	0	0	0	0	0	2	0	3	0	1	0	0	0	0	3	0	0	3	2	1	0	2	0	0	0	0	0	0	0	3	1	0	0	7	1	5	6	0	1	5	12	1	1	12	8	2	0	6	8	10	7	3	11	0	4	13	11	2	9	9	7	6	5	3	14	11	1	15	9	1	13	1	2	7	2	6	0	2	0	1	0	0	0	0	0	0	0	0	0	0	3	3	2	0	2	0	1	3	0	2	0	0	0	2	0	1	6	0	2	2	4	0	2	6	0	0	0	0	0	2	0	0	0	0	3	0	7	2	0	3	2	1	2	0	2	5	3	0	0	4	0	0	0	0	0	5	1	0	0	0	0	0	0	0	2	3	5	3	0	0	2	2	0	0	3	1	1	1	1	0	2	1	2	2	4	0	3	1	0	1	1	2	2	0	4	0	0	0	1	3	0	0	4	4	0	7	0	0	1	0	0	5	2	2	2	3	4	0
ENSG00000258471	ENSG00000258471	0	5	0	1	3	0	1	4	0	6	0	2	6	1	2	8	0	13	5	4	4	0	7	12	3	24	11	3	3	10	27	2	4	5	1	0	1	7	2	0	2	5	6	0	5	1	1	4	16	12	0	13	7	8	56	19	5	8	20	53	3	5	14	0	5	35	9	0	16	23	27	0	20	6	3	10	0	12	0	4	17	0	18	16	58	11	33	15	8	47	90	56	75	153	20	3	0	0	0	0	2	0	0	0	0	0	0	0	14	10	1	5	6	5	4	8	7	13	3	1	2	3	2	2	7	5	3	2	63	67	51	51	65	19	33	66	6	30	15	16	12	7	28	6	8	10	3	2	11	0	3	0	1	0	2	1	0	0	1	0	2	1	3	6	11	9	6	11	6	16	8	4	5	4	3	6	1	11	1	9	12	6	4	11	15	6	16	8	4	5	4	20	62	6	12	9	29	42	12	8	16	6	52	0	1	0	0	0	0	1	0	3	1	10	14	21	12	12	13	6	6	6	3	4	2	4	9	19	7	5	4	10	21	9	8	28	5	11	25	44	5	9	7	8	10	9	3	8	4	4	2	15	12	48	20	19	26	17	16	14	7	18	16	4	13	5	10	11	19	16	13	24	30	60	59	5	5	6	9	16	28	15	12	30	32	15	40	12	6	28	35	11	41	31	15	36	11	7	17	12	28	23	34	12	23	21	42	207	17	24	71	7	33	21	0	8	0	0	0	1	1	0	6	1	3	2	8	5	5	3	6	1	1	0	1	0	11	0	4	8	0	4	4	18	5	9	5	12	5	1	1	0	28	0	11	14	0	41	0	0	0	12	9	24	4	0	36	84	167	174	109	0	1	0	0	37	0	0	0	0	0	1	0	41	32	38	54	26	40	53	37	7	6	4	18	7	14	11	13	0	7	3	0	5	0	2	0	1	0	0	0	0	0	0	2	0	0	1	0	11	3	9	3	27	0	4	3	3	7	6	5	14	7	2	8	17	5	10	3	14	8	4	3	11	3	9	3	27	0	4	3	3	7	6	5	14	7	2	8	17	5	10	3	14	8	4	3	10	15	6	6	14	5	23	21	7	22	37	46	11	12	22	28	5	6	13	21	5	8	6	21	4	12	14	30	8	7	8	9	18	6	8	13	21	4	29	30	4	39	9	12	7	8	22	0	0	0	0	0	1	0	0	0	0	2	13	9	1	7	7	9	1	10	15	10	9	10	6	4	5	3	11	14	14	14	3	6	5	4	3	11	8	13	10	11	4	19	19	0	3	1	6	3	5	14	8	8	8	5	6	7	11	9	20	2	8	4	8	9	6	19	15	4	13	5	2	4	6	3	13	10	0	5	5	14	1	9	9	9	8	20	10	26	25	2	8	14	4	23	12	20	38	8	7	15	3	7	20	9	7	16	6	5	5	8	6	8	8	5	2	1	14	7	106	18	16	14	22	20	23	23	9	9	29	16	4
ENSG00000165794	SLC39A2	0	0	0	0	0	0	0	0	0	0	0	0	0	0	0	0	0	8	0	0	0	0	0	3	1	0	0	0	1	0	0	1	0	2	1	0	0	0	0	0	0	1	0	0	0	4	0	0	0	0	0	0	0	1	0	0	0	5	0	0	2	0	6	0	0	0	0	0	0	1	0	0	0	15	0	0	0	0	0	0	0	0	0	0	0	0	0	0	0	0	11	0	0	0	0	0	0	0	0	0	0	0	0	0	0	0	0	0	0	0	1	3	1	2	0	2	0	0	0	0	0	0	0	0	0	2	0	2	0	0	2	1	2	1	0	1	1	1	1	1	6	2	1	1	0	0	0	0	0	0	0	0	0	0	0	0	0	0	0	0	0	0	2	0	3	0	0	0	0	3	2	0	0	0	2	0	1	3	0	0	0	0	0	0	0	0	3	2	0	0	0	0	0	0	0	0	3	1	0	0	0	0	3	2	0	0	4	3	0	3	0	0	1	3	1	0	3	0	0	3	0	0	0	0	2	1	0	0	0	2	0	1	0	0	2	0	0	0	0	0	0	0	0	0	1	1	0	0	0	0	2	4	0	2	0	0	0	0	0	1	0	3	0	2	2	0	1	0	0	1	1	0	0	6	3	0	0	0	0	0	0	0	0	0	0	0	0	0	0	0	0	0	0	0	0	0	0	0	0	0	0	0	0	0	0	0	0	0	0	0	0	0	0	0	0	0	0	0	0	0	0	0	0	0	1	0	1	1	3	0	4	0	0	0	0	0	0	0	0	2	0	3	0	1	3	4	0	4	0	0	0	0	0	0	0	7	0	0	0	0	0	0	0	0	0	0	0	0	0	0	0	0	0	0	0	0	0	0	0	0	0	0	0	2	1	2	2	1	2	0	0	2	1	2	0	2	0	1	3	0	0	0	0	0	0	0	0	0	0	0	0	0	0	0	0	0	0	0	0	0	0	1	0	4	3	2	0	2	0	2	0	0	0	0	0	1	0	0	3	0	0	0	0	0	0	1	0	4	3	2	0	2	0	2	0	0	0	0	0	1	0	0	3	0	0	0	0	0	0	0	1	0	0	1	2	1	0	0	2	1	1	3	1	8	2	16	23	8	12	15	29	2	9	19	49	2	9	11	15	15	12	5	32	38	0	36	20	3	50	8	8	24	18	14	0	1	1	0	2	0	1	0	0	0	0	0	0	0	4	6	1	1	0	0	1	1	0	1	1	0	1	2	0	0	1	0	5	1	1	0	0	0	0	0	0	0	3	1	0	0	0	0	2	0	0	1	0	8	2	1	1	4	0	2	0	0	0	7	0	1	0	0	2	4	0	0	0	2	0	0	3	0	5	0	3	4	2	0	0	7	0	1	0	0	0	0	0	0	0	0	0	0	0	0	0	0	0	0	0	0	0	0	0	0	0	0	0	0	0	0	0	0	0	0	0	0	0	0	0	0	0	0	0	0	0	0
ENSG00000284122	MIR6717	0	0	0	0	0	0	0	0	0	0	0	0	0	0	0	0	0	0	0	0	0	0	0	0	0	0	0	0	0	0	0	0	0	0	0	0	0	0	0	0	0	0	0	0	0	0	0	0	0	0	0	0	0	0	0	0	0	0	0	0	0	0	0	0	0	0	0	0	0	0	0	0	0	0	0	0	0	0	0	0	0	0	0	0	0	0	0	0	0	0	0	0	0	0	0	0	0	0	0	0	0	0	0	0	0	0	0	0	0	0	0	0	0	0	0	0	0	0	0	0	0	0	0	0	0	0	0	0	0	0	0	0	0	0	0	0	0	0	0	0	0	0	0	0	0	0	0	0	0	0	0	0	0	0	0	0	0	0	0	0	0	0	0	0	0	0	0	0	0	0	0	0	0	0	0	0	0	0	0	0	0	0	0	0	0	0	0	0	0	0	0	0	0	0	0	0	0	0	0	0	0	0	0	0	0	0	0	0	0	0	0	0	0	0	0	0	0	0	0	0	0	0	0	0	0	0	0	0	0	0	0	0	0	0	0	0	0	0	0	0	0	0	0	0	0	0	0	0	0	0	0	0	0	0	0	0	0	0	0	0	0	0	0	0	0	0	0	0	0	0	0	0	0	0	0	0	0	0	0	0	0	0	0	0	0	0	0	0	0	0	0	0	0	0	0	0	0	0	0	0	0	0	0	0	0	0	0	0	0	0	0	0	0	0	0	0	0	0	0	0	0	0	0	0	0	0	0	0	0	0	0	0	0	0	0	0	0	0	0	0	0	0	0	0	0	0	0	0	0	0	0	0	0	0	0	0	0	0	0	0	0	0	0	0	0	0	0	0	0	0	0	0	0	0	0	0	0	0	0	0	0	0	0	0	0	0	0	0	0	0	0	0	0	0	0	0	0	0	0	0	0	0	0	0	0	0	0	0	0	0	0	0	0	0	0	0	0	0	0	0	0	0	0	0	0	0	0	0	0	0	0	0	0	0	0	0	0	0	0	0	0	0	0	0	0	0	0	0	0	0	0	0	0	0	0	0	0	0	0	0	0	0	0	0	0	0	0	0	0	0	0	0	0	0	0	0	0	0	0	0	0	0	0	0	0	0	0	0	0	0	0	0	0	0	0	0	0	0	0	0	0	0	0	0	0	0	0	0	0	0	0	0	0	0	0	0	0	0	0	0	0	0	0	0	0	0	0	0	0	0	0	0	0	0	0	0	0	0	0	0	0	0	0	0	0	0	0	0	0	0	0	0	0	0	0	0	0	0	0	0	0	0	0	0	0	0	0	0	0	0	0	0	0	0	0	0	0	0	0	0	0	0	0	0	0	0	0	0	0	0	0	0	0	0	0	0	0	0	0	0	0	0	0	0	0	0	0	0	0	0	0	0	0	0	0	0	0	0	0	0	0	0	0	0	0	0	0	0	0	0	0	0	0	0	0	0	0	0	0	0	0	0	0	0	0	0
ENSG00000179636	TPPP2	0	1	0	1	2	1	1	0	0	2	0	2	1	1	2	1	0	0	7	4	1	0	1	1	0	4	3	1	1	2	0	0	1	3	0	0	0	0	0	0	0	0	0	0	0	0	1	0	10	1	0	1	0	0	9	5	1	1	3	0	0	1	3	0	0	0	0	0	0	0	0	0	0	0	6	0	0	15	0	4	2	8	12	0	6	24	8	2	2	7	0	0	0	0	0	0	0	0	0	0	0	0	0	0	0	0	0	0	2	5	4	6	6	16	5	4	8	6	4	5	21	17	9	11	13	14	5	8	58	43	26	36	49	38	31	42	13	5	9	14	17	9	18	17	0	0	0	0	0	0	0	0	0	0	0	0	0	0	0	0	0	0	38	29	23	27	27	44	32	32	27	34	31	55	38	29	13	23	22	27	46	27	26	44	49	32	32	27	34	31	55	1	1	3	2	1	5	2	3	5	6	1	4	0	0	0	1	0	0	0	0	0	0	9	5	14	6	7	9	1	5	6	7	15	12	4	7	21	12	18	6	19	24	8	6	21	7	13	3	2	3	19	13	11	6	4	4	2	2	6	21	6	7	22	19	5	8	12	2	20	12	37	17	12	8	19	8	27	28	37	27	22	17	50	36	89	88	0	5	8	14	5	7	8	7	0	0	0	0	0	0	0	0	0	0	0	0	0	0	0	0	0	0	0	0	0	0	0	0	0	0	0	0	0	0	4	1	2	2	0	2	0	0	0	2	0	8	1	1	1	5	0	0	0	0	1	0	0	0	0	0	2	0	16	2	1	1	7	0	0	0	10	0	0	0	0	0	37	1	21	10	0	15	0	0	0	46	0	0	0	0	0	0	0	0	0	0	0	0	0	0	0	0	25	21	36	44	17	30	19	18	18	17	10	22	18	12	7	38	0	0	0	0	0	0	0	0	0	0	0	0	0	0	0	0	0	0	0	0	76	43	45	24	81	54	39	36	48	55	51	31	27	45	22	29	58	50	61	34	19	49	32	21	76	43	45	24	81	54	39	36	48	55	51	31	27	45	22	29	58	50	61	34	19	49	32	21	2	0	3	2	0	6	7	3	5	2	1	6	8	4	1	2	2	2	4	10	2	7	3	8	1	6	3	23	6	3	4	3	4	7	10	9	4	5	6	5	4	11	1	6	9	5	3	0	0	1	0	0	0	0	0	0	0	15	12	7	11	30	18	18	15	5	8	22	12	14	7	5	7	6	6	10	16	17	12	26	9	18	20	12	11	9	6	16	9	9	3	27	1	11	11	11	21	12	5	0	12	9	12	30	5	29	19	14	10	7	19	23	4	12	12	21	13	23	18	6	3	10	8	20	6	28	28	3	4	37	13	22	10	27	34	0	0	0	0	0	0	0	0	0	0	0	0	0	0	0	0	0	0	0	0	0	0	0	0	0	0	0	0	0	0	0	0	0	0	0	0	0	0	0	0	0	0	0	0
ENSG00000258604	ENSG00000258604	0	0	0	0	0	0	0	0	0	0	0	0	0	0	0	0	0	0	0	0	0	0	0	0	0	0	0	0	0	0	0	0	0	0	0	0	0	0	0	0	0	0	0	0	0	0	0	0	0	0	0	0	0	0	0	0	0	0	0	0	0	0	0	0	0	0	0	0	0	0	0	0	0	0	0	0	0	0	0	0	0	0	0	0	0	0	0	0	0	0	0	0	0	0	0	0	0	0	0	0	0	0	0	0	0	0	0	0	0	0	0	0	0	0	0	0	0	0	0	0	0	0	0	0	0	0	0	0	0	0	0	0	0	0	0	0	0	0	0	0	0	0	0	0	0	0	0	0	0	0	0	0	0	0	0	0	0	0	0	0	0	0	0	0	0	0	0	0	0	0	0	0	0	0	0	0	0	0	0	0	0	0	0	0	0	0	0	0	0	0	0	0	0	0	0	0	0	0	0	0	0	0	0	0	0	0	0	0	0	0	0	0	0	0	0	0	0	0	0	0	0	0	0	0	0	0	0	0	0	0	0	0	0	0	0	0	0	0	0	0	0	0	0	0	0	0	0	0	0	0	0	0	0	0	0	0	0	0	0	0	0	0	0	0	0	0	0	0	0	0	0	0	0	0	0	0	0	0	0	0	0	0	0	0	0	0	0	0	0	0	0	0	0	0	0	0	0	0	0	0	0	0	0	0	0	0	0	0	0	0	0	0	0	0	0	0	0	0	0	0	0	0	0	0	0	0	0	0	0	0	0	0	0	0	0	0	0	0	0	0	0	0	0	0	0	0	0	0	0	0	0	0	0	0	0	0	0	0	0	0	0	0	0	0	0	0	0	0	0	0	0	0	0	0	0	0	0	0	0	0	0	0	0	0	0	0	0	0	0	0	0	0	0	0	0	0	0	0	0	0	0	0	0	0	0	0	0	0	0	0	0	0	0	0	0	0	0	0	0	0	0	0	0	0	0	0	0	0	0	0	0	0	0	0	0	0	0	0	0	0	0	0	0	0	0	0	0	0	0	0	0	0	0	0	0	0	0	0	0	0	0	0	0	0	0	0	0	0	0	0	0	0	0	0	0	0	0	0	0	0	0	0	0	0	0	0	0	0	0	0	0	0	0	0	0	0	0	0	0	0	0	0	0	0	0	0	0	0	0	0	0	0	0	0	0	0	0	0	0	0	0	0	0	0	0	0	0	0	0	0	0	0	0	0	0	0	0	0	0	0	0	0	0	0	0	0	0	0	0	0	0	0	0	0	0	0	0	0	0	0	0	0	0	0	0	0	0	0	0	0	0	0	0	0	0	0	0	0	0	0	0	0	0	0	0	0	0	0	0	0	0	0	0	0	0	0	0	0	0	0	0	0	0	0	0	0	0	0	0	0	0	0	0	0	0	0	0	0	0	0	0	0	0	0	0	0	0	0	0	0	0	0	0	0	0	0	0	0	0	0	0	0	0	0	0	0
ENSG00000255472	ENSG00000255472	0	0	0	0	0	0	0	0	0	0	0	0	0	0	0	0	0	0	0	0	0	0	0	0	0	0	0	0	0	0	0	0	0	0	0	0	0	0	0	0	0	0	0	0	0	0	0	0	0	0	0	0	0	0	0	0	0	0	0	0	0	0	0	0	0	0	0	0	0	0	0	0	0	0	0	0	0	0	0	0	0	0	0	0	0	0	0	0	0	0	0	0	0	0	0	0	0	0	0	0	0	0	0	0	0	0	0	0	0	0	0	0	0	0	0	0	0	0	0	0	0	0	0	0	0	0	0	0	0	0	0	0	0	0	0	0	0	0	0	0	0	0	0	0	0	0	0	0	0	0	0	0	0	0	0	0	0	0	0	0	0	0	0	0	0	0	0	0	0	0	0	0	0	0	0	0	0	0	0	0	0	0	0	0	0	0	0	0	0	0	0	0	0	0	0	0	0	0	0	0	0	0	0	0	0	0	0	0	0	0	0	0	0	0	0	0	0	0	0	0	0	0	0	0	0	0	0	0	0	0	0	0	0	0	0	0	0	0	0	0	0	0	0	0	0	0	0	0	0	0	0	0	0	0	0	0	0	0	0	0	0	0	0	0	0	0	0	0	0	0	0	0	0	0	0	0	0	0	0	0	0	0	0	0	0	0	0	0	0	0	0	0	0	0	0	0	0	0	0	0	0	0	0	0	0	0	0	0	0	0	0	0	0	0	0	0	0	0	0	0	0	0	0	0	0	0	0	0	0	0	0	0	0	0	0	0	0	0	0	0	0	0	0	0	0	0	0	0	0	0	0	0	0	0	0	0	0	0	0	0	0	0	0	0	0	0	0	0	0	0	0	0	0	0	0	0	0	0	0	0	0	0	0	0	0	0	0	0	0	0	0	0	0	0	0	0	0	0	0	0	0	0	0	0	0	0	0	0	0	0	0	0	0	0	0	0	0	0	0	0	0	0	0	0	0	0	0	0	0	0	0	0	0	0	0	0	0	0	0	0	0	0	0	0	0	0	0	0	0	0	0	0	0	0	0	0	0	0	0	0	0	0	0	0	0	0	0	0	0	0	0	0	0	0	0	0	0	0	0	0	0	0	0	0	0	0	0	0	0	0	0	0	0	0	0	0	0	0	0	0	0	0	0	0	0	0	0	0	0	0	0	0	0	0	0	0	0	0	0	0	0	0	0	0	0	0	0	0	0	0	0	0	0	0	0	0	0	0	0	0	0	0	0	0	0	0	0	0	0	0	0	0	0	0	0	0	0	0	0	0	0	0	0	0	0	0	0	0	0	0	0	0	0	0	0	0	0	0	0	0	0	0	0	0	0	0	0	0	0	0	0	0	0	0	0	0	0	0	0	0	0	0	0	0	0	0	0	0	0	0	0	0	0	0	0	0	0	0	0	0	0	0	0	0	0	0	0	0	0	0	0	0	0	0	0	0	0	0	0	0	0	0	0	0	0	0
ENSG00000206150	RNASE13	0	0	0	0	0	0	0	0	0	0	0	0	0	0	0	0	0	0	0	0	0	0	0	0	0	0	0	0	0	0	0	0	0	0	0	0	0	0	0	0	0	0	0	0	0	0	0	0	0	0	0	0	0	0	0	0	0	0	0	0	0	0	0	0	0	0	0	0	0	0	0	0	0	0	0	0	0	0	0	0	0	0	0	0	0	0	0	0	0	0	0	0	0	0	0	0	0	0	0	0	0	0	0	0	0	0	0	0	0	0	0	0	0	0	0	0	0	0	0	0	0	0	0	0	0	0	0	0	0	0	0	0	0	0	0	0	0	0	0	0	0	0	0	0	0	0	0	0	0	0	0	0	0	0	0	0	0	0	0	0	0	0	0	0	0	0	0	0	0	0	0	0	0	0	0	0	0	0	0	0	0	0	0	0	0	0	0	0	0	0	0	0	0	0	0	0	0	0	0	0	0	0	0	0	0	0	0	0	0	0	0	0	0	0	0	0	0	0	0	0	0	0	0	0	0	0	0	0	0	0	0	0	0	0	0	0	0	0	0	0	0	0	0	0	0	0	0	0	0	0	0	0	0	0	0	0	0	0	0	0	0	0	0	0	0	0	0	0	0	0	0	0	0	0	0	0	0	0	0	0	0	0	0	0	0	0	0	0	0	0	0	0	0	0	0	0	0	0	0	0	0	0	0	0	0	0	0	0	0	0	0	0	0	0	0	0	0	0	0	0	0	0	0	0	0	0	0	0	0	0	0	0	0	0	0	0	0	0	0	0	0	0	0	0	0	0	0	0	0	0	0	0	0	0	0	0	0	0	0	0	0	0	0	0	0	0	0	0	0	0	0	0	0	0	0	0	0	0	0	0	0	0	0	0	0	0	0	0	0	0	0	0	0	0	0	0	0	0	0	0	0	0	0	0	0	0	0	0	0	0	0	0	0	0	0	0	0	0	0	0	0	0	0	0	0	0	0	0	0	0	0	0	0	0	0	0	0	0	0	0	0	0	0	0	0	0	0	0	0	0	0	0	0	0	0	0	0	0	0	0	0	0	0	0	0	0	0	0	0	0	0	0	0	0	0	0	0	0	0	0	0	0	0	0	0	0	0	0	0	0	0	0	0	0	0	0	0	0	0	0	0	0	0	0	0	0	0	0	0	0	0	0	0	0	0	0	0	0	0	0	0	0	0	0	0	0	0	0	0	0	0	0	0	0	0	0	0	0	0	0	0	0	0	0	0	0	0	0	0	0	0	0	0	0	0	0	0	0	0	0	0	0	0	0	0	0	0	0	0	0	0	0	0	0	0	0	0	0	0	0	0	0	0	0	0	0	0	0	0	0	0	0	0	0	0	0	0	0	0	0	0	0	0	0	0	0	0	0	0	0	0	0	0	0	0	0	0	0	0	0	0	0	0	0	0	0	0	0	0	0	0	0	0	0	0	0	0	0	0	0	0	0	0	0	0	0
ENSG00000165799	RNASE7	0	0	0	0	0	0	0	0	0	0	0	0	0	0	0	0	0	0	0	0	0	0	0	1	0	0	0	2	0	0	0	0	0	0	0	0	0	0	0	0	0	0	0	0	0	0	0	0	0	0	0	0	0	0	0	0	4	0	0	0	0	0	0	0	0	0	0	0	0	0	0	0	0	0	0	0	0	0	0	0	0	0	0	0	0	0	0	0	0	0	0	0	0	0	0	0	0	0	0	0	0	0	0	0	0	0	0	0	0	0	0	0	0	0	1	1	0	0	0	0	0	0	1	0	0	0	0	0	1	0	1	1	0	0	0	1	0	0	0	1	0	0	0	1	0	0	0	0	0	0	0	0	0	0	0	0	0	0	0	0	0	0	1	1	4	0	1	1	4	3	1	1	2	0	1	1	0	4	1	0	0	1	4	1	3	4	3	1	1	2	0	0	0	0	0	0	0	0	1	0	0	1	0	0	0	0	0	0	0	0	0	0	0	0	0	0	0	0	0	0	0	0	1	0	0	0	0	0	0	0	0	0	1	0	1	0	0	0	0	0	0	0	1	1	0	0	1	0	0	0	0	0	0	0	0	0	0	0	0	1	0	0	0	0	0	0	0	3	1	0	0	0	3	0	0	0	0	0	0	0	0	0	0	0	0	0	0	0	0	0	0	0	0	0	0	0	0	0	0	0	0	0	0	0	0	0	0	0	0	0	0	0	0	0	0	0	0	0	0	0	0	0	0	0	0	0	0	0	0	0	0	1	0	0	0	0	0	0	0	0	0	0	0	0	0	0	0	0	2	0	0	0	0	0	0	0	0	0	0	0	0	0	0	0	0	0	0	0	0	0	0	0	0	0	0	0	0	0	0	0	0	0	0	0	0	0	1	0	0	0	0	1	2	0	1	0	0	0	0	0	0	0	0	0	0	0	0	0	0	0	0	0	0	0	0	0	0	0	0	1	0	1	0	2	0	0	1	1	1	0	2	0	0	1	0	3	0	1	0	0	1	1	4	1	0	1	0	2	0	0	1	1	1	0	2	0	0	1	0	3	0	1	0	0	1	1	4	0	0	0	0	0	0	1	0	1	1	0	0	0	0	0	0	0	0	1	2	0	0	2	0	0	1	2	0	0	0	1	3	0	0	1	1	0	0	2	0	0	0	0	1	1	5	0	0	0	0	0	0	0	0	0	0	0	0	0	0	0	0	3	0	0	0	0	0	1	0	0	0	8	0	0	0	0	4	0	0	1	0	0	0	0	0	0	0	0	0	0	0	0	0	0	0	0	0	0	0	0	1	0	0	0	0	0	0	0	0	0	3	1	0	0	2	0	0	0	1	0	2	0	0	0	0	2	0	0	0	0	0	0	3	0	0	0	0	0	0	0	0	0	0	0	0	0	0	0	0	0	0	0	0	0	0	0	0	0	0	0	0	0	0	0	0	0	0	0	0	0	0	0	0	0	0	0	0	0
ENSG00000173431	RNASE8	0	0	0	0	0	0	0	0	0	0	0	0	0	0	0	0	0	0	0	0	0	0	0	0	0	0	0	0	0	0	0	0	0	0	0	0	0	0	0	0	0	0	0	0	0	0	0	0	0	0	0	0	0	0	0	0	0	0	0	0	0	0	0	0	0	0	0	0	0	0	0	0	0	0	0	0	0	0	0	0	0	0	0	0	0	0	0	0	0	0	0	0	0	0	0	0	0	0	0	0	0	0	0	0	0	0	0	0	0	0	0	0	0	0	0	0	0	0	0	0	1	0	0	0	0	0	0	0	0	0	0	0	0	0	0	0	0	0	0	0	0	0	0	0	0	0	0	0	0	0	0	0	0	0	0	0	0	0	0	0	0	0	0	0	0	0	0	0	0	0	0	0	0	0	0	0	0	0	0	0	0	0	0	0	0	0	0	0	0	0	0	0	0	0	0	0	0	0	0	0	0	0	0	0	0	0	0	0	0	0	0	0	0	0	0	0	0	0	0	0	0	0	0	0	0	0	0	0	0	0	0	0	0	0	0	0	0	0	0	0	0	0	0	0	0	0	0	0	0	0	0	0	0	0	0	0	0	0	0	0	0	0	0	0	0	0	0	0	0	0	0	0	0	0	0	0	0	0	0	0	0	0	0	0	0	0	0	0	0	0	0	0	0	0	0	0	0	0	0	0	0	0	0	0	0	0	0	0	0	0	0	0	0	0	0	0	0	0	0	0	0	0	0	0	0	0	0	0	0	0	0	0	0	0	0	0	0	0	0	0	0	0	0	0	0	0	0	0	0	0	0	0	0	0	0	0	0	0	0	0	0	0	0	0	0	0	0	0	0	0	0	0	0	0	0	0	0	0	0	0	0	0	0	0	0	0	0	0	0	0	0	0	0	0	0	0	0	0	0	0	0	0	0	0	0	0	0	0	0	0	0	0	0	0	0	0	0	0	0	0	0	0	0	0	0	0	0	0	0	0	0	0	0	0	0	0	0	0	0	0	0	0	0	0	0	0	0	0	0	0	0	0	0	0	0	0	0	0	0	0	0	0	0	0	0	0	0	0	0	0	0	0	0	0	0	0	0	0	0	0	0	0	0	0	0	0	0	0	0	0	0	0	0	0	0	0	0	0	0	0	0	0	0	0	0	0	0	0	0	0	0	0	0	0	0	0	0	0	0	0	0	0	0	0	0	0	0	0	0	0	0	0	0	0	0	0	0	0	0	0	0	0	0	0	0	0	0	0	0	0	0	0	0	0	0	0	0	0	0	0	0	0	0	0	0	0	0	0	0	0	0	0	0	0	0	0	0	0	0	0	0	0	0	0	0	0	0	0	0	0	0	0	0	0	0	0	0	0	0	0	0	0	0	0	0	0	0	0	0	0	0	0	0	0	0	0	0	0	0	0	0	0	0	0	0	0	0	0	0	0	0	0	0	0	0	0	0	0	0	0	0	0	0	0	0	0
ENSG00000165801	ARHGEF40	187	153	80	100	89	34	140	135	11	395	12	259	267	77	180	109	115	384	255	283	172	45	426	353	130	489	286	199	171	153	366	211	26	291	14	67	47	178	108	153	54	34	77	44	53	122	202	127	708	448	125	1008	234	329	1119	682	457	454	366	793	470	66	659	237	278	791	571	727	283	183	417	209	223	587	997	569	1356	925	500	609	477	250	1010	749	2378	1605	1682	417	984	692	2048	354	881	471	344	503	339	627	1137	1453	20	0	0	1	11	0	455	209	958	888	520	440	685	671	439	426	605	587	627	633	995	981	661	671	595	548	585	536	1909	997	1611	1433	1325	653	1254	1243	1509	1227	1011	1615	2329	1792	2395	2036	177	98	140	102	91	111	1078	890	811	918	1201	887	2018	474	1274	948	1385	661	446	372	563	677	368	412	374	473	515	474	478	526	446	372	193	563	524	677	647	368	507	412	616	374	473	515	474	478	526	331	661	917	874	438	1726	597	865	1063	776	523	776	3743	3721	5246	6456	5228	6786	7015	8272	5336	9144	1051	831	1628	852	310	595	279	364	381	367	1120	1072	855	478	1808	1197	1234	691	809	815	1007	989	959	231	1052	1036	655	575	1361	1321	918	907	472	380	119	156	471	1193	1871	739	2633	1027	534	969	1854	1440	2334	1115	825	927	1926	1324	1236	1292	1739	916	2637	1476	1178	937	2682	2342	2349	1264	78	40	613	787	685	643	661	641	689	1382	818	1050	1743	1192	1702	1920	1602	1374	1636	1993	1926	1868	1249	1394	1126	1270	1166	376	1519	1314	1438	1875	1519	1575	1428	1696	2173	24	131	155	242	48	76	165	107	281	68	112	207	526	165	474	177	404	80	7	5	43	70	132	9	65	124	92	259	509	1215	435	1152	447	920	186	60	248	380	575	35	283	527	434	890	871	1318	327	340	980	1611	376	665	1556	771	311	554	855	467	754	864	716	100	3	0	4	45	0	409	362	2020	958	1160	2006	1008	1387	1341	931	1640	1247	1160	1946	1205	1132	1458	1674	145	188	165	75	95	270	1539	563	1397	1669	785	596	1088	598	563	747	959	834	510	562	672	419	540	223	633	481	547	390	591	538	543	408	491	495	407	434	830	505	586	586	793	754	597	550	672	419	540	223	633	481	547	390	591	538	543	408	491	495	407	434	830	505	586	586	793	754	597	550	594	793	913	798	578	647	1048	802	1057	685	273	1472	926	1806	559	678	1214	1432	1271	2769	1345	1973	1808	2354	726	1943	2432	3099	2881	854	1613	1999	2019	1536	1653	2589	1819	2622	2600	2170	1759	4026	877	1734	2234	1443	2803	4603	4795	3282	4085	2507	1604	2208	1519	2128	2924	972	1506	381	301	1496	1380	1368	853	681	672	1202	1193	1007	668	366	349	538	1025	1150	888	2439	1896	2060	1124	1539	1551	1780	1570	420	216	1433	747	1413	961	1022	833	868	963	1121	1258	1124	919	691	295	775	1209	1957	926	1748	1639	1360	1611	554	1919	2132	1950	1559	1060	1500	1542	576	207	852	1374	779	603	1959	1610	1156	2060	969	736	1682	958	1451	935	1294	1878	1708	962	1142	2009	774	895	1506	1030	1507	2530	995	800	1385	865	1580	3106	2369	608	1295	556	1294	1054	829	1060	1202	589	889	392	562	671	868	2135	1234	1121	743	1985	947	2172	1331	354	903	944	1019	870
ENSG00000165804	ZNF219	55	48	14	12	25	18	30	27	8	140	9	101	58	30	43	46	70	73	78	127	130	27	218	146	42	108	125	85	60	47	187	84	19	138	11	48	14	124	101	36	59	41	91	68	61	96	147	68	307	317	61	556	117	104	227	292	195	154	134	456	176	57	314	257	99	393	461	138	267	158	476	298	306	416	762	294	419	302	62	84	141	109	159	143	921	736	375	217	241	363	379	206	236	309	214	610	159	687	418	601	0	2	0	0	0	0	28	14	105	103	176	176	162	163	110	116	136	118	135	134	200	217	158	161	84	119	154	156	740	684	815	704	720	424	581	454	784	792	492	751	945	679	1101	704	17	62	184	64	128	44	66	116	58	71	86	91	85	46	76	87	106	48	496	479	478	731	543	633	588	605	474	633	524	893	496	479	206	478	432	731	817	543	440	633	637	588	605	474	633	524	893	111	550	534	715	171	649	517	666	382	694	403	384	174	110	179	228	146	328	158	301	151	419	565	535	499	304	117	259	93	156	129	112	473	557	504	285	512	403	487	322	529	488	272	334	339	58	474	763	411	312	439	496	546	565	260	164	55	50	157	392	575	305	975	384	315	363	579	532	619	414	346	410	443	340	388	308	649	372	493	504	454	404	953	956	594	323	12	24	394	348	368	443	319	295	1035	1204	985	843	1059	979	1449	1540	671	799	534	1017	1644	1340	1319	1030	854	946	829	147	1345	749	1292	1078	895	1373	1257	1137	971	1	64	28	52	11	60	61	71	63	8	54	127	258	138	198	74	137	35	7	1	43	44	46	4	46	88	61	126	304	584	306	415	196	319	86	86	247	158	189	19	173	403	366	441	202	272	81	451	433	390	73	500	406	317	195	346	284	167	225	431	411	0	25	0	0	0	0	18	8	1019	598	612	1042	520	484	667	450	1130	864	980	686	645	705	1166	641	154	62	123	64	88	48	151	43	96	77	97	50	78	54	52	112	74	86	58	75	905	537	620	479	556	424	714	681	670	788	710	532	975	1180	260	713	929	581	862	753	635	869	610	528	905	537	620	479	556	424	714	681	670	788	710	532	975	1180	260	713	929	581	862	753	635	869	610	528	311	393	414	297	429	343	448	490	330	394	275	576	442	740	246	182	773	1136	1205	1257	1071	1105	1053	1212	573	1294	1348	1147	1634	622	985	1174	1368	1055	1334	1468	1226	1712	1272	1634	1017	1410	938	905	1176	1179	1470	248	170	178	163	109	59	97	55	107	137	569	612	193	156	636	741	676	418	416	352	507	557	339	291	191	160	231	477	515	448	337	518	558	294	488	486	448	465	334	198	460	296	484	297	329	271	253	261	286	343	329	244	145	105	525	543	507	275	581	410	449	606	339	766	795	723	763	522	555	430	312	99	402	528	230	115	491	369	934	602	454	632	391	304	377	198	279	618	1536	416	833	2006	686	869	192	953	1269	862	1026	635	1257	872	693	3022	1522	882	735	825	950	735	480	796	1335	537	545	593	461	691	696	1203	707	1034	754	485	726	1460	860	670	582	821	534	629
ENSG00000178107	ENSG00000178107	3	0	0	0	1	0	0	0	0	0	0	0	0	0	1	0	0	1	1	0	1	0	1	1	0	1	1	0	0	0	1	0	0	2	0	0	0	0	0	0	0	0	0	0	0	0	0	0	0	1	0	1	0	0	5	5	0	0	0	1	0	0	3	0	0	0	0	0	0	0	0	0	0	0	0	0	3	0	0	0	22	0	0	0	0	0	0	0	2	0	1	14	46	80	19	0	0	0	0	0	0	0	0	0	0	0	0	0	0	0	0	2	0	0	0	0	0	1	0	0	3	2	4	2	1	1	0	2	1	0	1	2	0	0	0	0	0	0	1	0	2	1	0	2	6	11	3	15	6	2	0	0	0	0	0	1	0	0	0	0	0	0	0	0	0	0	0	1	3	0	0	0	0	0	0	0	0	0	0	0	1	0	0	1	0	3	0	0	0	0	0	1	0	0	0	0	0	0	0	0	0	0	0	2	0	0	0	0	0	2	0	0	0	0	0	0	0	0	0	0	0	0	0	0	0	1	0	1	0	0	0	0	0	0	0	1	0	0	2	0	0	1	0	0	0	0	0	0	0	0	2	0	1	1	0	0	1	2	0	0	0	0	0	2	1	3	2	0	0	0	0	1	0	8	0	4	0	2	0	0	0	0	0	0	0	1	0	0	0	0	0	0	0	2	0	0	0	4	0	0	1	0	0	0	0	0	0	0	1	0	1	0	1	0	0	0	0	0	0	0	1	0	0	0	0	0	0	0	2	0	1	0	0	0	0	0	0	0	0	0	0	0	0	0	0	2	0	4	0	0	0	0	0	0	0	0	0	0	0	0	0	0	11	0	0	0	1	47	54	70	38	0	0	0	0	0	0	0	0	1	0	0	0	0	1	1	1	0	1	1	0	1	1	0	2	1	1	0	4	4	9	2	7	0	2	1	0	1	0	0	0	0	0	0	0	1	0	0	0	0	0	0	0	0	0	0	0	0	0	0	0	0	0	0	0	0	0	0	0	0	0	0	0	0	0	0	0	0	0	0	0	0	0	0	0	0	0	0	0	0	0	0	0	0	0	0	0	0	0	1	0	0	2	1	0	0	0	0	0	0	0	0	0	0	0	0	0	0	0	1	2	1	0	0	0	0	0	1	1	1	0	2	0	0	0	0	1	0	0	0	0	2	0	0	0	1	1	0	0	7	0	0	0	0	0	0	2	0	2	0	0	0	0	0	0	2	0	1	3	0	1	0	0	1	3	0	2	0	1	2	2	2	0	2	0	0	2	0	3	1	0	0	0	0	1	1	0	0	5	0	2	0	2	1	2	0	2	1	0	0	1	1	2	2	0	0	3	0	0	1	1	0	2	0	0	1	0	2	0	6	4	1	0	0	0	0	0	1	0	1	3	1	1	0	0	0	2	3	2	1	1	0	0	0	1	0	0	0	0	0	0	8	1	0	0	0	0	3	2	0	0	1	0	0	0	0
ENSG00000258722	CKAP2P1	0	0	1	0	0	0	0	0	0	0	0	0	0	0	0	0	0	0	0	0	0	0	6	0	0	0	0	0	0	0	0	0	0	0	0	0	1	0	0	0	0	0	0	0	0	0	0	0	0	0	0	7	0	0	0	0	0	0	0	0	0	0	0	0	1	0	0	0	0	0	0	0	0	0	0	0	0	0	1	0	0	0	0	0	0	0	0	0	0	0	0	0	0	0	0	0	0	0	0	0	0	0	0	0	0	0	0	0	0	0	0	0	0	0	0	0	0	0	0	0	0	0	0	0	0	0	0	0	0	0	0	0	0	0	0	0	0	0	0	0	0	0	0	0	0	0	0	0	0	0	0	0	0	0	0	0	0	0	0	0	0	0	0	0	0	0	0	0	1	1	0	0	0	0	0	0	0	0	3	0	0	0	0	0	0	1	1	0	0	0	0	0	0	0	0	0	0	0	0	1	0	0	0	0	0	0	0	1	0	0	0	0	0	0	1	0	1	0	0	0	0	0	2	0	0	0	0	0	0	0	0	0	0	0	0	0	0	0	0	0	0	0	0	0	0	0	0	0	0	0	0	0	0	0	0	0	0	0	0	0	0	0	0	0	0	0	0	0	0	0	0	3	0	0	0	0	0	0	0	0	0	0	0	0	0	0	0	0	0	0	0	0	0	0	0	0	0	0	0	0	0	0	0	0	0	0	0	0	0	0	0	0	0	0	0	0	0	0	0	0	0	0	0	0	0	0	0	0	0	0	0	0	0	0	0	1	0	0	0	1	0	0	0	0	0	0	0	0	0	0	0	1	0	0	0	1	0	0	0	0	0	0	0	0	0	0	0	0	0	0	0	0	0	0	0	0	0	0	0	0	0	0	0	0	0	0	0	0	0	0	0	0	0	0	0	0	0	0	0	0	0	0	0	0	0	0	0	0	0	0	0	0	0	0	0	0	0	0	0	0	0	0	0	4	0	0	0	0	0	0	0	0	0	0	0	0	0	0	0	0	0	0	0	0	0	0	0	4	0	0	0	0	0	0	0	0	0	0	0	0	0	0	0	0	0	0	0	0	0	0	0	3	0	0	0	0	0	0	0	0	0	0	0	0	0	0	0	0	0	0	0	0	0	0	0	0	0	0	0	0	0	0	0	0	0	0	0	0	0	0	0	0	0	0	0	0	0	0	0	0	0	0	0	0	0	0	0	0	2	0	0	0	0	0	1	0	0	0	0	0	0	0	0	0	2	0	0	0	0	0	0	0	0	0	0	0	0	1	0	0	0	1	0	0	0	0	0	0	0	0	0	0	4	0	0	0	0	0	0	0	0	0	0	0	0	0	0	0	0	0	0	0	0	0	2	0	0	0	0	0	0	0	0	0	0	0	0	0	0	0	0	0	0	0	0	0	0	0	0	0	0	0	0	0	0	0	0	0	0	0	0	0	0	0	0	0	0	0	0	0	0	0	0	0	0	0
ENSG00000200102	RNU6-252P	0	0	0	0	0	0	0	0	0	0	0	0	0	0	0	0	0	0	0	0	0	0	0	0	0	0	0	0	0	0	0	0	0	0	0	0	0	0	0	0	0	0	0	0	0	0	0	0	0	0	0	0	0	0	0	0	0	0	0	0	0	0	0	0	0	0	0	0	0	0	0	0	0	0	0	0	0	0	0	0	0	0	0	0	0	0	0	0	0	0	0	0	0	0	0	0	0	0	0	0	0	0	0	0	0	0	0	0	0	0	0	0	0	0	0	0	0	0	0	0	0	0	0	0	0	0	0	0	0	0	0	0	0	0	0	0	0	0	0	0	0	0	0	0	0	0	0	0	0	0	0	0	0	0	0	0	0	0	0	0	0	0	0	0	0	0	0	0	0	0	0	0	0	0	0	0	0	0	0	0	0	0	0	0	0	0	0	0	0	0	0	0	0	0	0	0	0	0	0	0	0	0	0	0	0	0	0	0	0	0	0	0	0	0	0	0	0	0	0	0	0	0	0	0	0	0	0	0	0	0	0	0	0	0	0	0	0	0	0	0	0	0	0	0	0	0	0	0	0	0	0	0	0	0	0	0	0	0	0	0	0	0	0	0	0	0	0	0	0	0	0	0	0	0	0	0	0	0	0	0	0	0	0	0	0	0	0	0	0	0	0	0	0	0	0	0	0	0	0	0	0	0	0	0	0	0	0	0	0	0	0	0	0	0	0	0	0	0	0	0	0	0	0	0	0	0	0	0	0	0	0	0	0	0	0	0	0	0	0	0	0	0	0	0	0	0	0	0	0	0	0	0	0	0	0	0	0	0	0	0	0	0	0	0	0	0	0	0	0	0	0	0	0	0	0	0	0	0	0	0	0	0	0	0	0	0	0	0	0	0	0	0	0	0	0	0	0	0	0	0	0	0	0	0	0	0	0	0	0	0	0	0	0	0	0	0	0	0	0	0	0	0	0	0	0	0	0	0	0	0	0	0	0	0	0	0	0	0	0	0	0	0	0	0	0	0	0	0	0	0	0	0	0	0	0	0	0	0	0	0	0	0	0	0	0	0	0	0	0	0	0	0	0	0	0	0	0	0	0	0	0	0	0	0	0	0	0	0	0	0	0	0	0	0	0	0	0	0	0	0	0	0	0	0	0	0	0	0	0	0	0	0	0	0	0	0	0	0	0	0	0	0	0	0	0	0	0	0	0	0	0	0	0	0	0	0	0	0	0	0	0	0	0	0	0	0	0	0	0	0	0	0	0	0	0	0	0	0	0	0	0	0	0	0	0	0	0	0	0	0	0	0	0	0	0	0	0	0	0	0	0	0	0	0	0	0	0	0	0	0	0	0	0	0	0	0	0	0	0	0	0	0	0	0	0	0	0	0	0	0	0	0	0	0	0	0	0	0	0	0	0	0	0	0	0	0	0	0	0	0	0	0	0	0	0	0	0	0	0	0	0	0	0	0	0	0
ENSG00000169327	OR5AU1	0	3	0	0	0	0	0	0	0	0	0	0	0	0	0	0	0	0	0	0	0	0	0	2	0	0	0	0	0	0	0	0	0	0	0	0	0	0	0	0	0	0	0	0	0	0	0	0	0	0	0	0	1	0	0	0	0	0	0	0	0	0	0	1	0	0	0	0	0	0	0	0	0	0	0	0	0	3	0	0	0	0	0	0	0	0	0	0	0	0	1	70	54	53	34	0	1	0	0	0	7	5	0	0	0	0	0	0	0	0	0	0	0	0	0	0	1	0	0	1	0	0	1	0	0	1	0	1	0	0	2	0	0	0	0	3	0	0	0	1	1	0	3	0	3	7	2	1	7	9	0	0	0	1	0	0	0	0	0	0	1	0	0	0	0	0	0	0	0	0	0	3	0	0	0	0	0	0	0	0	0	0	0	0	0	0	0	0	3	0	0	0	0	1	0	0	0	1	0	0	0	0	0	0	0	0	0	2	0	0	0	2	0	0	1	0	0	0	0	0	1	4	3	1	0	0	2	0	0	0	0	0	0	0	0	0	0	0	1	0	0	0	0	0	0	1	0	0	0	0	0	0	0	1	1	0	0	0	0	0	0	0	0	0	2	0	2	1	0	0	1	0	0	0	0	1	0	0	1	0	0	0	2	0	0	0	0	0	0	0	0	2	0	4	0	0	0	0	0	1	0	0	0	0	0	0	0	0	1	0	0	0	0	0	0	0	0	0	0	0	0	0	0	0	0	0	0	0	2	0	6	0	0	0	0	0	0	0	0	0	0	0	0	0	0	3	0	6	0	0	0	0	0	0	0	0	0	0	0	0	0	0	0	0	0	0	0	60	55	152	65	1	1	1	0	56	31	1	0	1	0	0	0	1	0	1	0	0	0	0	0	0	0	2	0	0	0	0	0	0	0	0	0	8	5	1	0	0	0	0	0	0	0	0	0	1	1	0	0	0	0	0	0	0	0	0	0	0	0	0	0	0	0	0	0	0	0	0	0	2	0	0	0	0	0	0	0	0	0	0	0	0	0	0	0	0	0	0	0	0	0	0	0	2	0	0	0	0	0	0	0	3	1	0	0	0	0	0	0	0	0	0	0	0	0	0	0	0	0	0	0	0	0	0	0	0	0	0	0	0	0	0	0	0	0	0	0	0	0	0	0	0	0	0	0	0	0	0	1	1	0	0	0	0	0	0	0	0	0	1	1	0	1	0	0	1	1	0	0	0	0	0	0	0	5	1	3	0	1	0	0	0	0	1	0	0	0	1	0	2	0	0	0	0	0	1	7	10	2	1	0	0	2	0	0	0	0	0	0	2	2	0	4	0	4	0	0	1	1	0	0	0	0	0	2	0	0	0	0	0	0	0	0	0	0	1	0	0	1	1	0	0	0	0	0	1	0	0	1	0	1	1	0	0	0	0	0	0	0	0	1	0	0	0	0	0	0	0	1	0	0	0	0	0	0	0
ENSG00000259102	SMARCE1P3	0	0	0	0	0	0	0	0	0	0	0	0	0	0	0	0	0	0	0	0	0	0	0	0	0	0	0	0	0	0	0	0	0	0	0	0	0	0	0	0	0	0	0	0	0	0	0	0	0	0	0	0	0	0	0	0	0	0	0	0	0	0	0	0	0	0	0	0	2	0	0	0	0	0	0	0	0	0	0	0	0	0	0	0	0	0	0	0	0	0	0	5	6	25	5	0	0	0	0	0	0	0	0	0	0	0	0	0	0	0	0	0	0	0	0	0	0	0	0	0	0	0	0	0	0	0	0	0	0	0	0	0	1	0	0	0	0	0	0	0	0	0	0	0	5	0	0	5	0	0	0	0	0	0	0	0	0	0	0	0	0	0	0	0	0	0	0	0	0	0	1	0	0	0	0	0	0	0	0	0	0	0	0	0	0	0	0	1	0	0	0	0	0	0	0	0	0	0	0	0	0	0	0	0	0	0	0	0	0	0	1	1	1	0	0	0	0	0	0	0	0	0	0	0	3	0	0	0	0	0	0	0	0	0	0	0	0	0	1	0	0	0	0	0	0	0	0	0	0	0	0	0	0	0	0	0	0	0	0	0	0	0	0	0	0	0	0	0	0	1	3	0	0	0	0	0	0	0	0	0	0	0	0	0	0	0	0	0	0	0	0	0	0	0	0	0	0	0	0	0	0	0	0	0	0	0	0	0	0	0	0	0	0	0	0	0	0	0	0	0	0	0	0	0	0	0	0	0	0	0	0	0	0	0	0	0	0	0	0	0	0	0	0	0	0	0	0	0	0	0	0	0	0	0	0	0	1	0	0	0	0	0	0	0	0	0	0	16	17	36	20	0	0	1	0	0	0	0	0	0	0	0	0	0	0	0	0	0	0	0	0	0	0	0	0	0	0	0	0	0	0	2	0	0	1	0	0	0	0	0	0	0	0	0	0	0	0	0	0	0	0	0	0	0	0	0	0	0	0	0	0	0	0	0	0	0	0	0	0	0	0	0	0	0	0	0	0	0	0	0	0	0	0	0	0	0	0	0	0	0	0	0	0	0	0	0	0	1	0	1	0	0	0	0	0	1	0	0	0	0	0	0	0	0	0	0	0	0	0	0	0	1	0	1	0	0	0	0	0	0	1	0	0	0	1	0	0	1	0	0	0	0	1	1	0	0	0	0	0	1	0	0	0	0	0	0	0	0	0	0	0	0	0	0	0	0	0	0	0	0	0	0	1	0	0	0	0	0	0	0	0	0	0	0	0	0	0	0	0	0	1	0	0	0	0	0	0	0	0	0	0	0	0	0	0	0	0	0	0	0	1	0	0	0	0	0	0	0	0	0	0	0	0	0	0	0	0	0	0	0	0	0	0	0	0	0	0	0	0	0	0	1	0	0	1	0	0	0	0	0	0	0	0	0	0	0	0	0	0	0	0	0	0	0	0	0	0	0	0	0	0	0	0	0	0	0
ENSG00000258906	ENSG00000258906	0	0	0	0	0	0	0	0	0	0	0	0	0	0	0	0	0	0	0	0	0	0	0	0	0	0	1	0	0	0	0	0	0	1	0	0	0	0	0	0	0	0	0	0	0	0	0	0	0	0	0	0	0	0	0	2	0	0	0	0	0	0	2	0	0	0	0	0	0	0	0	0	0	0	0	0	0	0	0	0	0	0	0	0	0	0	0	0	0	0	0	0	0	6	2	0	0	0	0	0	0	0	0	0	0	0	0	0	0	0	2	1	0	0	0	0	0	0	0	0	0	0	0	2	0	0	0	0	0	0	0	0	0	0	0	0	0	0	0	0	0	0	0	0	0	0	0	0	0	0	0	0	0	0	0	0	0	0	0	0	0	0	0	0	0	0	0	0	0	0	0	0	0	0	0	0	0	0	0	0	0	0	0	0	0	0	0	0	0	0	0	0	0	0	0	0	0	0	0	0	0	0	0	0	0	0	0	0	0	0	0	0	0	0	0	0	0	0	0	0	4	0	0	0	0	0	0	0	0	0	0	0	0	0	0	0	0	0	0	0	0	2	0	0	0	0	0	0	0	0	0	0	0	0	0	0	0	0	0	0	0	2	0	0	0	0	0	0	0	0	0	0	0	0	0	0	0	0	0	0	0	0	0	1	0	0	0	0	0	0	0	0	0	0	0	0	0	0	0	0	0	0	0	0	0	0	0	0	0	0	0	0	0	0	0	0	0	0	0	0	0	0	0	0	0	0	0	0	0	0	0	0	0	0	0	0	0	0	0	0	0	0	0	0	0	0	0	0	0	0	0	0	0	0	0	0	0	0	0	0	0	0	0	0	0	0	0	0	3	0	0	0	0	0	0	0	0	0	0	0	0	0	0	0	0	1	0	0	0	0	0	0	0	0	0	0	0	0	0	4	0	0	0	0	0	0	0	0	0	0	0	0	0	0	0	0	0	0	0	0	0	0	0	0	0	0	0	0	0	0	0	0	0	0	0	0	0	0	0	0	0	0	0	0	0	0	0	0	0	0	0	0	0	0	0	0	0	0	0	0	0	0	0	0	0	0	0	0	3	0	0	0	0	1	0	0	2	0	0	0	0	0	0	0	0	0	0	0	0	0	0	0	0	0	0	0	0	0	0	0	0	0	0	0	0	0	0	0	0	0	0	0	0	0	0	0	0	0	0	1	0	0	0	0	0	0	0	0	0	0	0	0	0	0	0	0	0	0	0	0	0	0	0	0	0	0	1	0	0	0	0	0	0	0	0	0	0	0	0	0	0	0	0	0	0	0	0	0	0	0	0	0	0	0	0	0	1	0	0	0	2	0	0	0	0	0	0	0	0	0	0	0	0	0	0	0	0	0	0	0	0	0	0	0	0	0	0	0	0	0	0	0	0	0	0	0	0	0	0	0	0	0	0	0	0	0	0	0	0	0	0	0	0	0	0	0	0	0	0	0	0	0	0	0	0	0
ENSG00000258441	LINC00641	204	286	65	126	133	108	215	253	50	571	10	477	186	172	283	232	224	492	616	919	783	232	1705	1814	298	848	1322	505	652	489	1557	964	156	1019	145	339	180	936	800	258	681	524	1105	293	357	759	1045	720	2418	2125	575	5153	1888	756	2028	3507	1345	1816	1287	4324	2486	368	2760	1831	912	4109	4446	1371	3666	2682	6130	1354	1848	4114	5558	3867	1213	1845	451	880	783	733	1333	1577	3283	3200	1153	659	1534	1320	3018	174	211	129	211	79	97	58	83	72	0	0	0	1	1	2	6	6	2868	2892	2398	2369	2259	2049	2582	2590	4144	4188	3520	3566	4822	4781	2993	3025	2629	2621	2192	2198	3172	1181	2074	2987	2741	1052	2048	3634	2680	2917	2810	2438	2956	2084	2548	2249	839	881	1536	1822	2550	1662	61	246	52	65	119	25	135	26	173	43	136	33	46	69	167	80	87	59	117	89	92	59	121	119	46	69	58	167	61	80	103	87	56	59	107	117	89	92	59	121	119	373	1099	617	713	403	431	979	672	624	768	604	467	437	233	185	273	438	468	325	434	422	618	1620	1384	3902	1403	1389	1591	607	1526	1079	1441	1124	1397	1148	1028	2311	1150	1476	917	1261	1432	1423	1539	1181	500	1611	1647	1025	838	1218	1295	993	1451	1055	854	752	1035	1173	1431	2111	2071	2787	2113	775	1363	1542	1658	2525	2379	1080	2446	8386	4918	4662	3788	2841	2448	3948	1934	2655	1848	3384	3098	2264	1951	157	170	1687	1458	1960	1929	1020	1605	2113	2535	4095	3033	2725	1465	5626	3184	2327	3424	1798	1977	2570	1654	4998	2268	2062	2502	2387	717	3917	3795	2186	3050	2141	4456	7015	2669	2050	17	249	128	254	99	199	340	254	394	61	419	783	1240	809	1452	787	1117	379	69	6	241	468	691	172	484	783	512	986	2154	3259	2075	3983	2154	2962	1007	840	1008	2478	3569	651	2578	4144	2708	1662	1023	1665	645	1314	2117	2524	484	1470	3671	400	100	127	188	75	91	292	47	0	12	0	12	10	10	6	11	2389	1693	1690	3301	1627	2650	2468	2586	2610	2206	3125	2621	2231	2076	3018	1857	1863	1589	2701	1842	847	698	31	52	120	143	85	34	28	33	44	45	29	53	26	24	113	63	92	21	133	71	195	87	43	115	195	66	71	87	58	71	93	57	112	93	276	134	67	79	113	63	92	21	133	71	195	87	43	115	195	66	71	87	58	71	93	57	112	93	276	134	67	79	426	854	563	516	652	512	514	422	486	340	683	273	752	683	329	239	657	520	620	936	415	458	525	312	557	503	597	494	978	241	549	294	655	630	696	488	400	916	605	642	672	343	390	718	493	288	593	438	505	353	451	113	533	191	112	91	174	2184	1710	884	1873	2393	3445	2590	1958	1403	1793	2968	3156	1819	1191	1157	1496	878	1461	914	1149	3248	3526	4559	2630	4361	3548	2320	2552	1846	1261	2399	2076	1162	962	3741	3086	1665	1307	3130	3997	2299	2713	822	1213	3528	4574	2399	1657	3559	3610	3387	3811	3021	5941	3276	3332	5116	3552	2148	2767	751	394	4322	4343	1194	2605	3973	3025	4287	4845	2267	2321	4296	2195	1904	1337	2458	2369	3886	1053	3768	9099	4186	3435	1727	2041	4623	6252	5459	2466	8257	3348	3912	8448	3796	6149	3056	3263	2366	3596	3345	2773	2068	2904	5324	4063	4967	3081	6481	6796	3695	4381	5076	5489	5687	2793	3621	7143	5674	6138	5050	5385
ENSG00000092201	SUPT16H	241	271	75	133	100	112	241	200	17	442	15	496	190	109	258	203	256	417	563	493	532	126	935	1043	200	678	742	329	363	294	765	602	88	704	72	285	146	485	461	203	471	254	536	188	311	362	721	348	1129	1280	299	2476	968	461	1605	1930	776	934	673	1856	1542	207	1770	1331	806	1866	2165	974	2559	1279	2649	885	1414	1820	3439	1664	1440	1634	458	967	534	568	1385	1213	2609	3176	1297	687	1501	1363	2400	857	932	610	667	1019	957	1001	1059	1738	8	8	9	28	4	1	202	237	2039	2019	1237	1102	1233	1237	1487	1419	2291	2257	2498	2482	3579	3520	2067	2021	1367	1331	1470	1531	2802	1247	2332	2958	2276	910	2010	2962	2163	1964	1533	1890	2251	1811	1992	1765	506	811	1228	1504	1920	1670	555	1282	429	558	741	419	806	268	826	527	985	381	615	565	652	712	532	585	562	582	596	558	517	614	615	565	261	652	546	712	759	532	480	585	637	562	582	596	558	517	614	1417	1663	2055	1753	1268	1677	1644	1464	1560	1542	2020	1608	1448	1701	1176	1964	1760	2278	1872	2740	2109	3510	1166	1008	2282	1018	699	987	481	1206	722	871	789	868	1220	866	1889	1129	1081	704	678	920	942	1017	1017	425	1133	1062	864	622	1054	1157	880	1035	580	518	378	372	646	1182	1651	1204	2406	1696	615	1115	1295	1353	1940	1717	1494	1912	4319	2695	2667	2527	1792	1405	2581	1573	1391	1199	2607	2639	1569	1244	94	129	1134	1143	974	958	745	910	1672	1360	3175	2242	1969	1241	3923	2265	1639	2440	1405	1539	2897	1542	3704	1643	1528	2015	1711	405	2739	2493	1708	2430	1908	2886	5123	1944	2199	89	217	173	282	91	150	338	189	419	49	289	571	856	596	1002	441	781	259	36	0	148	258	479	67	278	589	434	747	1390	2096	1544	2601	1108	1977	713	444	732	1301	2384	313	1434	2766	2197	1266	1037	1647	469	751	1838	2767	298	1517	3063	1206	282	328	712	680	1035	2744	903	50	20	48	220	11	2	294	226	3021	1613	1726	3122	1742	2241	2479	2189	2237	1571	2015	1529	1645	1430	2079	1638	1484	1389	2394	1557	950	1043	400	423	627	536	702	242	368	286	453	631	386	494	349	367	637	422	617	270	772	474	636	540	554	613	543	415	566	610	445	461	849	507	537	582	741	697	452	430	637	422	617	270	772	474	636	540	554	613	543	415	566	610	445	461	849	507	537	582	741	697	452	430	1322	1593	1533	1769	1426	1604	1474	1551	1620	1190	1082	842	1702	1682	1474	993	3083	2426	2683	2794	2679	2360	2337	2164	3249	3061	2530	2547	2894	2167	3298	1741	3047	2642	3085	2640	2824	3116	2971	2770	2692	2433	3185	2466	2503	2427	2576	1593	1691	1760	2473	791	464	741	429	657	1116	1708	1527	389	516	1866	2336	1647	1264	981	1066	1795	1786	1312	872	693	650	567	969	974	1092	2424	2126	2585	1494	2329	1994	1710	1680	950	552	1615	948	1074	730	1911	1674	1302	1046	1877	2179	1387	1525	644	528	1892	2683	1850	1340	2297	2233	1982	2358	1581	3645	2432	2106	2387	1982	1630	2147	465	245	2087	2199	873	1266	2373	1888	3178	3512	1558	1456	3061	1756	1566	1087	1529	1795	2712	912	2536	6062	2188	2453	1840	1764	2821	4419	3292	1888	4666	2314	2538	5943	3373	3720	2208	2024	2041	2364	2033	2109	1404	2796	3041	2265	2411	1991	3872	4656	2423	2534	3618	4253	4385	3220	2725	4293	3240	4643	3137	3280
ENSG00000199436	SNORD9	0	0	0	0	0	0	0	0	0	0	0	0	0	0	0	0	0	0	0	0	0	0	0	0	0	0	0	0	0	0	0	0	0	0	0	0	0	0	0	0	0	0	0	0	0	0	0	0	0	0	0	0	0	0	0	0	0	0	0	0	0	0	0	0	0	0	0	0	0	0	0	0	0	0	0	0	0	0	0	0	0	0	0	0	0	0	0	0	0	0	0	0	0	0	0	0	0	0	0	0	0	0	0	0	0	0	0	0	0	0	0	0	0	0	0	0	0	0	0	0	0	0	0	0	0	0	0	0	0	0	0	0	0	0	0	0	0	0	0	0	0	0	0	0	0	0	0	0	0	0	0	0	0	0	0	0	0	0	0	0	0	0	0	0	0	0	0	0	0	0	0	0	0	0	0	0	0	0	0	0	0	0	0	0	0	0	0	0	0	0	0	0	0	0	0	0	0	0	0	0	0	0	0	0	0	0	0	0	0	0	0	0	0	0	0	0	0	0	0	0	0	0	0	0	0	0	0	0	0	0	0	0	0	0	0	0	0	0	0	0	0	0	0	0	0	0	0	0	0	0	0	0	0	0	0	0	0	0	0	0	0	0	0	0	0	0	0	0	0	0	0	0	0	0	0	0	0	0	0	0	0	0	0	0	0	0	0	0	0	0	0	0	0	0	0	0	0	0	0	0	0	0	0	0	0	0	0	0	0	0	0	0	0	0	0	0	0	0	0	0	0	0	0	0	0	0	0	0	0	0	0	0	0	0	0	0	0	0	0	0	0	0	0	0	0	0	0	0	0	0	0	0	0	0	0	0	0	0	0	0	0	0	0	0	0	0	0	0	0	0	0	0	0	0	0	0	0	0	0	0	0	0	0	0	0	0	0	0	0	0	0	0	0	0	0	0	0	0	0	0	0	0	0	0	0	0	0	0	0	0	0	0	0	0	0	0	0	0	0	0	0	0	0	0	0	0	0	0	0	0	0	0	0	0	0	0	0	0	0	0	0	0	0	0	0	0	0	0	0	0	0	0	0	0	0	0	0	0	0	0	0	0	0	0	0	0	0	0	0	0	0	0	0	0	0	0	0	0	0	0	0	0	0	0	0	0	0	0	0	0	0	0	0	0	0	0	0	0	0	0	0	0	0	0	0	0	0	0	0	0	0	0	0	0	0	0	0	0	0	0	0	0	0	0	0	0	0	0	0	0	0	0	0	0	0	0	0	0	0	0	0	0	0	0	0	0	0	0	0	0	0	0	0	0	0	0	0	0	0	0	0	0	0	0	0	0	0	0	0	0	0	0	0	0	0	0	0	0	0	0	0	0	0	0	0	0	0	0	0	0	0	0	0	0	0	0	0	0	0	0	0	0	0	0	0	0	0	0	0	0	0	0	0	0	0	0	0	0	0	0	0	0	0	0	0	0	0	0	0	0	0	0	0	0	0	0	0	0	0	0	0	0	0	0	0	0
ENSG00000214274	ANG	1	1	0	0	2	0	0	0	0	1	0	0	0	0	2	2	0	3	0	1	0	0	1	1	1	5	1	0	0	2	0	0	0	2	1	0	0	1	0	0	0	0	0	0	0	0	0	1	3	0	0	1	1	1	7	2	0	0	6	0	0	0	2	0	0	2	0	0	0	0	0	0	0	0	0	5	21	14	0	0	11	0	0	0	1	0	0	0	8	10	17	0	14	9	10	0	1	0	0	1	0	0	0	0	0	0	0	0	0	2	0	0	5	1	1	0	0	0	2	0	0	0	1	1	1	0	0	0	4	6	3	3	6	3	4	9	1	2	2	4	2	1	2	2	1	0	0	0	0	0	0	0	2	0	0	0	3	0	1	1	0	1	1	0	2	0	0	0	0	0	0	3	0	7	1	0	0	2	0	0	1	0	1	0	3	0	0	0	3	0	7	1	2	4	1	0	0	1	2	0	2	2	2	1	5	3	7	1	3	7	11	6	8	2	0	6	0	3	0	1	0	0	0	0	1	1	0	0	0	0	0	1	0	3	0	1	0	1	0	0	0	3	0	2	0	0	0	0	0	0	0	0	0	0	0	0	0	1	1	2	0	0	3	0	1	0	1	0	1	3	0	0	0	1	4	1	0	0	0	0	2	2	0	0	6	1	2	0	2	0	0	2	0	0	2	0	6	6	4	1	0	4	2	1	1	0	2	1	1	3	3	3	0	1	0	0	0	0	0	0	0	0	2	0	1	0	1	1	0	0	0	0	0	0	1	0	0	0	0	0	0	4	0	4	1	0	0	0	0	0	6	0	0	0	0	0	0	0	0	0	0	0	0	8	0	0	0	16	8	13	10	2	3	3	1	0	0	0	0	0	0	1	0	3	2	4	8	3	4	3	3	4	1	1	1	3	2	2	3	0	0	0	0	0	0	0	0	1	0	0	0	1	0	0	1	0	0	0	0	3	0	5	2	1	4	0	2	1	2	3	0	0	0	0	2	0	0	1	1	2	1	0	1	3	0	5	2	1	4	0	2	1	2	3	0	0	0	0	2	0	0	1	1	2	1	0	1	4	0	2	1	1	6	2	1	2	0	0	1	2	4	1	0	2	3	3	6	3	6	5	2	4	0	5	0	8	2	8	2	2	4	5	3	4	6	3	3	8	0	3	6	7	5	6	5	4	2	11	3	2	7	1	3	4	1	0	0	1	10	2	2	0	1	0	2	1	1	0	0	0	0	0	0	0	6	3	0	0	7	1	5	1	0	0	2	5	0	0	0	0	0	0	0	0	1	3	0	0	2	2	0	2	1	2	3	0	1	3	8	2	8	1	4	3	0	0	0	4	0	0	6	3	2	4	2	0	3	0	1	0	0	2	3	1	1	4	1	7	1	0	2	8	2	1	0	1	5	2	4	4	0	2	0	2	3	2	2	0	0	1	0	0	3	11	0	0	2	2	2	11	1	1	1	3	1	0
ENSG00000259428	HMGB3P26	0	0	0	0	0	0	0	0	0	0	0	0	0	0	0	0	0	0	0	0	0	0	0	0	0	0	0	0	0	0	0	0	0	0	0	0	0	0	0	0	0	0	0	0	0	0	0	0	0	0	0	0	0	0	0	0	0	0	0	0	0	0	0	0	0	0	0	0	0	0	0	0	0	0	0	0	0	0	0	0	0	0	0	0	0	0	0	0	0	0	0	0	0	0	0	0	0	0	0	0	0	0	0	0	0	0	0	0	0	0	0	0	0	0	0	0	0	0	0	0	0	0	0	0	0	0	0	0	0	0	0	0	0	0	0	0	0	0	0	0	0	0	0	0	0	0	0	0	0	0	0	0	0	0	0	0	0	0	0	0	0	0	0	0	0	0	0	0	0	0	0	0	0	0	0	0	0	0	0	0	0	0	0	0	0	0	0	0	0	0	0	0	0	0	0	0	0	0	0	0	0	0	0	0	0	0	0	0	0	0	0	0	0	0	0	0	0	0	0	0	0	0	2	0	0	0	0	0	0	0	0	0	0	0	0	0	0	0	0	0	0	0	0	0	0	0	0	0	0	0	0	0	0	0	0	0	0	0	0	0	0	0	0	0	0	0	0	0	0	0	0	0	0	0	0	0	0	0	0	0	0	0	0	0	0	0	0	0	0	0	0	0	0	0	0	0	0	0	0	0	0	0	0	0	0	0	0	0	0	0	0	0	0	0	0	0	0	0	0	0	0	0	0	0	0	0	0	0	1	0	0	0	0	0	0	0	0	0	0	0	0	0	0	0	0	1	0	0	0	0	0	0	0	0	0	0	0	0	0	0	0	0	0	0	0	0	0	11	2	4	2	0	0	0	0	0	0	0	0	0	0	0	0	0	0	0	0	0	0	0	0	0	0	0	0	0	0	0	0	0	0	0	0	0	1	0	0	0	0	0	0	0	0	0	0	0	0	0	0	0	0	0	0	0	0	0	0	0	0	0	0	0	0	0	0	0	0	0	0	0	0	0	0	0	0	0	0	0	0	0	0	0	0	0	0	0	0	0	0	0	0	0	0	0	0	0	0	0	0	0	0	0	0	0	0	0	0	0	0	0	0	0	0	0	0	0	0	0	0	0	0	0	0	0	0	0	0	0	0	0	0	0	0	0	0	0	0	0	0	0	0	0	0	0	0	0	0	0	0	0	0	0	0	0	0	0	0	0	0	0	0	0	0	0	0	0	0	0	0	0	0	0	0	0	0	0	0	0	0	0	0	0	1	0	0	0	0	0	0	0	0	0	0	0	0	0	0	0	0	2	0	0	0	0	0	0	0	0	0	0	0	0	0	0	0	0	0	0	0	0	0	0	0	0	0	0	0	0	0	0	0	0	0	0	0	0	0	0	0	0	0	0	0	0	0	0	0	0	0	0	0	0	0	0	0	0	0	0	0	0	0	0	0	0	0	0	0	0	0	0	0	0	0	0	0	0
ENSG00000243904	RPSAP5	0	0	0	0	0	0	0	0	0	0	0	0	0	0	0	0	0	0	0	0	0	0	0	0	0	0	0	0	0	0	1	0	0	0	0	0	0	0	0	0	0	0	0	0	0	0	0	0	0	0	0	0	0	0	0	0	0	0	0	2	0	0	0	0	0	0	0	0	0	0	0	0	0	0	0	0	0	0	0	0	0	0	0	0	0	0	0	0	0	0	20	5	5	0	5	0	0	0	0	0	0	0	0	0	0	0	0	0	0	0	0	0	0	0	0	0	0	0	0	0	0	0	0	0	0	0	0	0	0	0	1	2	1	0	1	0	0	0	0	0	0	0	0	0	0	0	0	0	0	0	0	1	0	0	1	1	0	0	2	0	0	1	0	0	0	0	1	2	0	0	0	2	0	0	0	0	0	0	0	0	1	1	0	2	3	0	0	0	2	0	0	1	0	1	2	0	0	0	0	0	1	0	0	1	1	0	4	0	0	1	3	1	2	3	1	2	0	0	0	0	0	0	0	0	0	1	1	1	0	0	0	0	0	0	0	0	2	0	0	0	0	1	0	1	0	0	0	0	0	1	0	1	1	0	3	0	1	0	0	0	0	1	0	1	0	1	2	1	0	0	1	0	1	4	0	1	1	1	0	0	1	1	0	0	0	0	0	0	0	0	1	0	0	1	0	0	0	0	1	1	0	0	1	0	0	0	4	0	0	0	0	2	0	0	0	0	0	0	0	0	0	0	0	0	0	1	0	0	0	0	0	0	0	0	0	0	0	0	0	0	0	0	2	0	0	0	0	0	0	0	0	0	0	0	0	0	0	0	0	0	0	0	0	0	0	0	0	0	3	19	0	0	0	1	0	0	0	0	0	0	0	0	0	1	0	0	0	0	1	1	0	0	0	0	0	0	0	0	0	0	5	0	0	0	0	1	0	0	0	0	1	1	0	0	0	1	1	0	1	0	2	0	1	1	1	0	1	1	3	2	2	1	1	0	2	1	1	2	2	0	3	1	1	0	2	0	1	1	1	0	1	1	3	2	2	1	1	0	2	1	1	2	2	0	3	1	1	0	1	0	2	1	0	1	0	0	3	1	1	1	0	0	0	0	0	0	0	0	1	0	0	0	3	0	0	0	0	3	0	0	0	1	0	0	0	0	1	0	3	0	0	0	0	0	0	1	1	0	0	0	0	0	0	0	1	3	0	0	0	2	1	0	0	0	0	0	0	1	0	0	0	0	0	0	0	0	0	1	3	0	1	1	1	0	1	1	0	0	1	1	0	0	0	0	0	0	0	0	0	0	3	1	0	2	1	0	0	1	2	3	2	0	0	4	0	0	0	0	0	2	0	1	2	2	0	0	2	3	0	0	0	1	0	0	0	0	0	0	0	0	1	0	0	0	0	0	0	0	0	0	0	0	0	0	0	2	0	0	0	0	0	1	0	0	0	0	0	0	3	0	0	0	0	0	0	0
ENSG00000244691	RPL10AP1	0	0	0	0	0	0	0	0	0	0	0	1	0	0	0	0	0	0	0	0	0	0	0	1	0	0	0	0	0	0	0	1	0	0	0	0	0	0	0	0	0	0	0	1	0	0	0	0	0	0	0	1	0	0	0	0	0	0	0	0	1	0	0	0	1	0	0	0	0	0	0	1	0	0	0	0	0	1	0	0	0	0	0	0	0	1	0	0	0	0	2	0	0	0	0	0	0	0	0	0	0	0	0	0	0	0	0	0	0	0	0	0	0	0	0	0	0	0	0	0	0	0	1	0	0	0	0	0	0	0	0	2	0	0	0	0	0	0	0	0	1	0	0	0	0	0	0	0	0	0	0	0	0	0	0	0	0	0	0	0	0	0	0	0	1	0	0	0	0	1	0	0	0	0	0	0	0	1	0	0	0	0	0	0	1	0	1	0	0	0	0	0	0	0	0	0	0	0	0	0	0	0	0	1	0	2	0	1	0	0	0	1	0	0	0	0	0	0	0	0	0	0	2	0	0	0	0	0	0	0	0	0	0	0	0	0	0	0	0	0	0	0	0	0	0	0	0	0	0	0	0	0	0	0	0	0	0	0	0	0	0	0	0	0	0	0	0	1	0	0	0	0	0	0	0	0	0	0	0	0	0	0	0	0	0	0	0	0	0	0	0	0	0	0	0	0	0	0	0	0	0	0	0	0	0	0	0	0	0	0	0	0	0	0	0	0	0	1	0	0	0	0	0	0	0	0	0	0	0	0	0	1	0	0	0	0	0	0	0	0	0	0	0	1	0	0	0	0	1	0	0	0	0	0	0	0	0	0	0	1	0	0	0	0	0	0	0	0	0	0	0	0	0	0	0	0	0	0	0	0	0	0	0	0	0	0	0	0	0	0	0	0	0	1	1	0	0	0	0	0	0	0	0	0	0	0	0	0	0	0	0	0	0	0	0	0	0	0	0	0	0	0	0	0	0	0	0	0	0	0	0	0	0	1	0	0	0	0	1	0	0	0	1	0	0	0	0	0	0	0	0	0	0	0	0	0	0	1	0	0	0	0	1	0	0	0	1	0	0	0	0	0	0	0	0	0	0	0	0	0	0	0	0	0	0	0	0	0	0	0	0	0	0	0	0	0	1	0	0	0	0	0	0	0	0	0	0	0	0	0	0	0	0	0	0	0	0	1	1	0	0	0	0	0	0	0	0	0	0	0	0	0	0	0	0	0	0	0	0	0	0	0	0	0	0	0	0	0	0	0	0	0	0	1	0	0	0	0	0	0	0	0	0	0	0	0	0	3	0	0	0	0	0	0	0	0	0	0	0	0	1	0	0	0	0	0	0	0	0	0	0	0	0	0	0	0	0	0	0	0	0	0	0	0	0	0	0	0	0	0	0	0	0	0	0	0	0	0	0	0	0	0	0	0	0	0	0	0	0	0	0	0	0	0	0	0	0	0	0	0	0	0	0	0	0	0
ENSG00000260285	TRMT61A-DT	1	4	2	6	2	2	1	8	1	12	0	20	7	3	4	7	1	14	23	27	23	4	25	31	7	27	16	6	6	4	20	10	0	16	3	5	4	14	11	7	5	9	23	5	7	13	22	13	57	42	7	62	14	18	60	42	14	15	8	42	28	0	32	42	14	65	78	50	22	31	121	18	34	73	99	67	1	21	20	68	35	6	1	79	55	125	73	9	32	23	109	78	55	63	113	19	4	10	8	9	0	0	0	0	0	0	2	1	17	29	83	106	71	72	59	83	78	96	131	111	118	126	95	86	72	62	36	46	100	38	61	84	44	72	170	122	69	54	73	69	99	104	75	90	0	8	0	1	10	6	37	78	22	28	49	28	36	11	57	25	33	18	25	34	7	34	15	30	37	38	32	27	18	21	25	34	31	7	23	34	23	15	20	30	28	37	38	32	27	18	21	15	9	18	9	7	28	8	10	16	10	13	35	19	12	10	18	30	34	12	33	26	26	85	94	68	69	9	7	23	80	17	19	80	44	117	46	101	70	66	30	1	8	83	101	43	15	36	46	2	15	108	120	51	82	15	6	2	3	19	73	153	120	121	120	37	30	92	84	76	159	37	140	247	150	173	244	73	42	195	127	74	58	41	49	49	26	1	3	35	54	52	77	25	10	146	83	94	121	117	136	175	182	74	198	93	109	229	117	141	107	89	159	142	3	117	219	83	192	109	221	212	126	175	0	1	3	6	5	5	4	3	8	1	3	11	21	23	31	19	20	9	6	0	1	3	8	0	13	8	7	9	32	50	48	63	38	43	23	30	4	10	59	0	41	25	38	17	27	51	16	28	12	50	1	9	130	201	98	203	173	8	7	9	6	0	0	0	0	0	0	0	4	66	60	71	119	52	148	180	124	75	84	42	57	63	47	44	97	1	0	1	0	0	2	23	28	39	51	59	22	29	18	14	41	42	26	28	17	26	20	22	19	29	25	40	14	36	36	18	23	38	12	24	18	21	26	34	27	30	37	33	31	26	20	22	19	29	25	40	14	36	36	18	23	38	12	24	18	21	26	34	27	30	37	33	31	9	8	5	12	5	23	26	18	19	13	10	35	21	18	26	9	70	70	58	59	92	31	44	69	69	103	53	80	32	75	66	33	74	42	57	70	76	38	71	60	38	100	96	53	61	61	112	21	27	17	19	14	8	17	7	3	5	138	163	9	20	103	107	99	98	85	95	111	133	137	96	10	11	28	27	120	140	99	194	137	116	146	140	160	149	3	7	50	32	37	26	109	129	37	50	138	164	122	127	34	4	184	224	87	89	155	127	151	179	114	231	214	228	180	161	108	194	6	1	167	287	18	13	123	54	129	329	52	64	163	75	136	96	32	79	207	83	145	160	112	108	115	137	146	209	126	102	225	122	121	360	140	113	106	112	124	104	93	115	87	126	164	96	56	138	127	201	74	191	131	563	131	299	175	98	131	173	115	105
ENSG00000166166	TRMT61A	67	41	31	24	10	13	17	40	3	82	4	96	44	7	39	25	29	107	66	73	72	15	102	135	29	157	82	40	37	35	87	57	9	80	12	30	23	44	62	46	34	16	44	25	53	60	103	54	207	172	38	240	84	68	376	196	93	84	64	198	156	32	185	203	112	191	281	195	174	71	227	128	221	217	506	236	454	218	162	197	96	72	129	298	451	621	324	37	238	139	563	206	204	186	188	122	67	150	146	156	1	4	0	0	0	0	19	25	251	225	397	445	285	215	298	330	427	457	578	579	692	708	488	450	353	362	150	171	678	422	526	558	463	459	757	722	571	426	525	519	740	704	711	709	111	155	200	116	249	194	173	232	115	154	158	156	96	66	153	191	148	122	150	111	140	149	123	143	153	97	149	114	118	152	150	111	62	140	145	149	186	123	107	143	195	153	97	149	114	118	152	91	156	236	283	92	214	142	271	199	269	269	254	396	413	270	389	447	718	573	649	518	743	647	619	639	372	278	363	401	763	261	226	435	403	604	352	629	505	532	360	432	406	615	635	546	203	600	559	339	287	604	734	713	993	279	211	64	61	217	462	957	774	933	588	291	340	795	647	682	634	873	892	1857	1165	1190	899	795	625	963	770	703	553	878	1016	768	543	82	36	329	314	468	536	240	266	592	504	745	730	720	778	1311	988	664	909	796	554	913	619	1106	659	481	783	658	173	760	761	856	822	1026	873	1066	765	634	0	34	35	41	5	28	58	40	72	13	21	92	139	72	153	50	107	13	8	2	12	33	44	9	37	75	31	51	239	307	132	364	119	252	27	79	56	108	189	44	160	354	182	214	220	246	47	153	290	409	82	193	381	254	169	439	323	60	98	270	152	0	22	0	0	0	0	21	24	677	505	574	732	420	783	698	680	797	734	617	600	557	589	650	574	384	263	378	296	262	344	161	127	124	149	191	110	154	111	93	222	180	174	100	156	136	111	139	58	172	121	128	158	175	125	122	142	114	226	86	115	153	96	108	107	151	160	150	109	136	111	139	58	172	121	128	158	175	125	122	142	114	226	86	115	153	96	108	107	151	160	150	109	146	197	145	234	160	229	195	215	194	205	85	194	165	363	144	133	392	559	502	584	531	651	448	562	421	563	456	459	778	507	531	529	575	406	690	619	524	802	586	620	498	599	508	591	715	446	592	458	411	481	603	244	121	197	156	263	232	1462	1365	211	143	1054	1365	674	678	727	767	731	1200	589	598	396	188	245	635	806	752	824	1169	1266	823	1135	968	968	1019	347	224	569	387	298	247	1073	996	592	598	783	1113	891	778	188	92	1446	1863	894	709	1257	1074	1249	1795	1088	2479	1654	1900	1642	1098	1205	1293	247	111	1256	1684	351	394	1506	1038	910	1723	616	583	1002	663	662	370	372	689	1106	473	750	1119	629	570	1085	719	885	1477	844	576	1039	786	846	842	1168	805	726	700	910	634	568	731	626	1032	579	611	490	728	717	1586	648	781	702	1062	1088	1338	932	738	572	1345	686	659
ENSG00000252469	RNU7-160P	0	0	0	0	0	0	0	0	0	0	0	0	0	0	0	0	0	0	0	0	0	0	0	0	0	0	0	0	0	0	1	0	0	0	0	0	0	0	0	0	0	0	0	0	0	0	0	0	0	0	0	0	0	0	0	0	0	0	0	1	0	0	0	0	0	0	0	0	0	0	0	0	0	0	0	0	0	0	0	0	0	0	0	0	0	0	0	0	0	0	0	1	3	13	3	0	0	0	0	0	0	0	0	0	0	0	0	0	0	0	0	0	0	0	0	0	0	0	0	0	0	0	0	0	0	0	0	0	0	1	0	0	1	0	0	0	1	0	0	0	0	0	0	0	0	0	0	0	0	0	0	1	0	0	0	0	0	0	0	0	0	0	0	0	0	0	0	0	0	0	0	0	0	0	0	0	0	0	0	0	0	0	0	0	0	0	0	0	0	0	0	0	0	0	0	0	0	0	0	0	1	0	0	1	0	0	0	0	0	0	0	0	0	0	0	0	1	1	0	0	0	0	1	0	0	0	0	0	1	0	0	2	1	0	2	0	0	1	1	4	0	0	0	0	0	0	0	1	1	1	0	0	0	0	0	0	0	0	0	0	0	0	1	0	0	0	0	1	0	0	0	1	3	0	0	0	0	0	0	0	1	3	0	7	1	4	0	0	0	4	0	0	0	1	0	2	0	1	0	0	0	0	0	0	0	2	0	1	1	0	1	0	0	3	0	0	0	0	0	0	0	0	0	0	0	0	0	0	0	0	0	0	0	0	0	0	0	0	0	0	0	0	0	0	0	0	0	0	0	0	0	0	0	0	0	0	0	0	0	0	0	0	0	0	0	0	0	8	3	1	0	0	0	0	0	0	0	0	0	0	0	0	0	0	0	0	0	0	0	0	0	0	0	0	0	0	0	0	0	0	0	0	0	0	0	0	1	0	1	0	0	0	0	0	0	1	0	0	0	0	0	0	0	0	0	0	0	0	0	0	0	0	0	0	0	0	0	0	0	0	0	0	0	0	0	0	0	0	0	0	0	0	0	0	0	0	0	0	0	0	0	0	0	0	0	0	0	0	0	0	0	0	0	0	0	0	0	0	0	0	0	0	0	0	0	0	0	0	0	0	0	0	0	0	0	0	0	0	0	0	0	0	0	0	0	0	0	0	0	0	0	0	0	0	1	0	0	0	0	0	0	0	0	0	0	0	0	0	0	0	0	0	0	1	0	1	1	1	0	0	0	0	0	0	0	1	0	0	0	0	0	0	0	0	0	0	0	0	0	0	0	0	0	0	0	0	0	0	0	0	0	0	2	0	0	0	0	0	0	0	0	0	0	0	0	0	0	0	0	0	0	0	0	0	0	0	0	0	0	0	0	0	4	1	2	1	1	2	0	0	0	1	0	1	4	2	0	6	1	0	0	0	1	0	0	0	1	0	0	0	0	0	0	0	0	0	0	0	0	0	0	1	0	0	0	1
ENSG00000258851	ENSG00000258851	4	2	0	0	0	0	0	0	0	3	0	4	0	0	0	2	0	3	1	2	1	0	3	0	0	7	2	3	0	2	5	0	0	0	1	0	0	5	7	8	0	3	2	2	1	0	4	0	4	2	0	7	0	0	9	2	3	0	6	9	0	0	0	0	0	26	13	12	1	16	15	6	13	0	4	0	12	6	0	0	0	0	0	0	37	23	0	0	0	28	14	27	66	43	29	6	4	1	2	0	0	0	0	0	0	0	0	0	7	4	5	3	7	2	0	5	3	6	3	8	8	8	2	3	4	3	0	3	157	84	113	146	137	51	114	142	5	1	1	7	5	7	3	6	6	5	3	0	3	0	5	5	3	0	1	3	0	0	2	2	5	1	3	3	8	2	3	3	4	0	3	2	5	1	3	3	3	8	12	2	3	3	4	3	7	4	0	3	2	5	1	6	11	19	8	8	5	4	12	23	7	12	6	12	0	2	1	4	3	1	2	1	0	0	4	2	2	2	4	1	4	3	5	2	4	0	4	4	3	3	0	7	0	2	1	3	1	4	4	3	0	10	6	4	0	0	2	1	2	2	13	10	3	15	13	4	2	10	1	28	0	2	2	4	7	5	6	0	0	20	3	5	3	16	3	7	5	2	5	3	7	1	1	10	4	8	2	7	2	4	9	17	3	5	12	2	8	6	7	18	8	7	7	4	0	4	16	0	3	4	15	6	1	5	0	1	4	0	0	1	2	4	2	0	1	2	5	0	9	0	5	0	0	0	1	0	0	0	4	0	0	1	3	9	0	24	0	11	0	0	1	0	0	0	9	0	0	3	35	0	0	1	9	19	0	0	9	34	22	38	71	0	0	4	0	0	0	0	1	0	0	1	0	145	98	111	192	57	108	113	124	6	1	4	5	2	4	6	5	1	0	0	0	4	0	1	3	6	1	5	0	0	2	4	3	1	4	2	1	5	2	3	1	12	2	8	2	6	3	7	4	3	6	3	2	9	2	2	3	11	3	1	0	5	2	3	1	12	2	8	2	6	3	7	4	3	6	3	2	9	2	2	3	11	3	1	0	8	10	2	11	14	6	4	6	13	11	4	7	10	16	6	5	5	11	7	10	2	4	8	4	3	9	3	10	21	6	7	4	14	7	12	4	7	15	3	6	4	5	5	7	6	8	11	0	2	0	1	2	3	1	0	0	0	4	3	1	4	9	5	10	1	8	1	2	7	10	0	0	1	1	0	3	5	17	2	14	3	4	9	6	3	9	0	11	8	5	0	9	8	17	1	7	2	8	2	0	0	8	3	5	1	7	8	2	7	3	2	5	2	10	10	6	9	1	0	0	0	11	2	6	4	0	7	0	6	16	11	5	4	1	3	11	7	10	13	11	8	6	6	2	14	9	6	36	6	4	41	8	29	4	10	2	17	3	4	0	3	4	2	3	10	12	3	4	2	5	0	4	4	10	4	7	6	5	10
ENSG00000256500	ENSG00000256500	0	0	0	0	0	0	0	0	0	0	0	0	0	0	0	0	0	0	0	0	0	0	0	0	0	0	0	0	0	0	0	0	0	0	0	0	0	0	0	0	0	0	0	0	0	0	0	0	0	0	0	0	0	0	0	0	0	0	0	0	0	0	0	0	0	0	0	0	0	0	0	0	0	0	0	0	0	0	0	0	0	0	0	0	0	0	0	0	0	0	0	0	0	0	0	0	0	0	0	0	0	0	0	0	0	0	0	0	0	0	0	0	0	0	0	0	0	0	0	0	0	0	0	0	0	0	0	0	0	0	0	0	0	0	0	0	0	0	0	0	0	0	0	0	0	0	0	0	0	0	0	0	0	0	0	0	0	0	0	0	0	0	0	0	0	0	0	0	0	0	0	0	0	0	0	0	0	0	0	0	0	0	0	0	0	0	0	0	0	0	0	0	0	0	0	0	0	0	0	0	0	0	0	0	0	0	0	0	0	0	0	0	0	0	0	0	0	0	0	0	0	0	0	0	0	0	0	0	0	0	0	0	0	0	0	0	0	0	0	0	0	0	0	0	0	0	0	0	0	0	0	0	0	0	0	0	0	0	0	0	0	0	0	0	0	0	0	0	0	0	0	0	0	0	0	0	0	0	0	0	0	0	0	0	0	0	0	0	0	0	0	0	0	0	0	0	0	0	0	0	0	0	0	0	0	0	0	0	0	0	0	0	0	0	0	0	0	0	0	0	0	0	0	0	0	0	0	0	0	0	0	0	0	0	0	0	0	0	0	0	0	0	0	0	0	0	0	0	0	0	0	0	0	0	0	0	0	0	0	0	0	0	0	0	0	0	0	0	0	0	0	0	0	0	0	0	0	0	0	0	0	0	0	0	0	0	0	0	0	0	0	0	0	0	0	0	0	0	0	0	0	0	0	0	0	0	0	0	0	0	0	0	0	0	0	0	0	0	0	0	0	0	0	0	0	0	0	0	0	0	0	0	0	0	0	0	0	0	0	0	0	0	0	0	0	0	0	0	0	0	0	0	0	0	0	0	0	0	0	0	0	0	0	0	0	0	0	0	0	0	0	0	0	0	0	0	0	0	0	0	0	0	0	0	0	0	0	0	0	0	0	0	0	0	0	0	0	0	0	0	0	0	0	0	0	0	0	0	0	0	0	0	0	0	0	0	0	0	0	0	0	0	0	0	0	0	0	0	0	0	0	0	0	0	0	0	0	0	0	0	0	0	0	0	0	0	0	0	0	0	0	0	0	0	0	0	0	0	0	0	0	0	0	0	0	0	0	0	0	0	0	0	0	0	0	0	0	0	0	0	0	0	0	0	0	0	0	0	0	0	0	0	0	0	0	0	0	0	0	0	0	0	0	0	0	0	0	0	0	0	0	0	0	0	0	0	0	0	0	0	0	0	0	0	0	0	0	0	0	0	0	0	0	0	0	0	0	0	0	0	0	0	0	0	0	0
ENSG00000201184	RNU4-68P	0	0	0	0	0	0	0	0	0	0	0	0	0	0	0	0	0	0	0	0	0	0	0	0	0	0	0	0	0	0	0	0	0	0	0	0	0	0	0	0	0	0	0	0	0	0	0	0	0	0	0	0	0	0	0	0	0	0	0	0	0	0	0	0	0	0	0	0	0	0	0	0	0	0	0	0	0	0	0	0	0	0	0	0	0	0	0	0	0	0	0	0	0	0	0	0	0	0	0	0	0	0	0	0	0	0	0	0	0	0	0	0	0	0	0	0	0	0	0	0	0	0	0	0	0	0	0	0	0	0	0	0	0	0	0	0	0	0	0	0	0	0	0	0	0	0	0	0	0	0	0	0	0	0	0	0	0	0	0	0	0	0	0	0	0	0	0	0	0	0	0	0	0	0	0	0	0	0	0	0	0	0	0	0	0	0	0	0	0	0	0	0	0	0	0	0	0	0	0	0	0	0	0	0	0	0	0	0	0	0	0	0	0	0	0	0	0	0	0	0	0	0	0	0	0	0	0	0	0	0	0	0	0	0	0	0	0	0	0	0	0	0	0	0	0	0	0	0	0	0	0	0	0	0	0	0	0	0	0	0	0	0	0	0	0	0	0	0	0	0	0	0	0	0	0	0	0	0	0	0	0	0	0	0	0	0	0	0	0	0	0	0	0	0	0	0	0	0	0	0	0	0	0	0	0	0	0	0	0	0	0	0	0	0	0	0	0	0	0	0	0	0	0	0	0	0	0	0	0	0	0	0	0	0	0	0	0	0	0	0	0	0	0	0	0	0	0	0	0	0	0	0	0	0	0	0	0	0	0	0	0	0	0	0	0	0	0	0	0	0	0	0	0	0	0	0	0	0	0	0	0	0	0	0	0	0	0	0	0	0	0	0	0	0	0	0	0	0	0	0	0	0	0	0	0	0	0	0	0	0	0	0	0	0	0	0	0	0	0	0	0	0	0	0	0	0	0	0	0	0	0	0	0	0	0	0	0	0	0	0	0	0	0	0	0	0	0	0	0	0	0	0	0	0	0	0	0	0	0	0	0	0	0	0	0	0	0	0	0	0	0	0	0	0	0	0	0	0	0	0	0	0	0	0	0	0	0	0	0	0	0	0	0	0	0	0	0	0	0	0	0	0	0	0	0	0	0	0	0	0	0	0	0	0	0	0	0	0	0	0	0	0	0	0	0	0	0	0	0	0	0	0	0	0	0	0	0	0	0	0	0	0	0	0	0	0	0	0	0	0	0	0	0	0	0	0	0	0	0	0	0	0	0	0	0	0	0	0	0	0	0	0	0	0	0	0	0	0	0	0	0	0	0	0	0	0	0	0	0	0	0	0	0	0	0	0	0	0	0	0	0	0	0	0	0	0	0	0	0	0	0	0	0	0	0	0	0	0	0	0	0	0	0	0	0	0	0	0	0	0	0	0	0	0	0	0	0	0	0	0	0	0	0	0	0	0
ENSG00000246451	KLC1-AS1	0	0	0	0	0	0	0	0	0	0	0	0	0	0	0	0	0	0	0	0	0	0	0	0	0	1	0	0	0	0	0	0	0	0	0	0	0	0	0	0	0	0	0	0	0	0	0	0	0	0	0	0	0	0	1	0	0	0	0	0	0	0	0	0	0	0	0	0	0	0	0	0	0	0	0	0	0	0	0	0	0	0	0	0	0	0	0	0	0	0	0	0	0	0	0	0	0	0	0	0	0	0	0	0	0	0	0	0	0	0	2	0	0	0	0	0	0	0	0	3	0	0	1	0	0	0	0	0	48	27	38	31	54	20	41	35	2	2	0	1	0	0	1	0	0	0	0	0	0	0	0	0	0	0	0	0	0	0	0	0	0	0	0	0	1	0	0	2	3	0	0	4	0	1	0	0	0	1	2	0	1	0	1	2	0	3	0	0	4	0	1	0	2	0	4	1	4	4	2	2	0	0	1	1	1	0	2	2	3	0	1	0	0	0	0	0	0	1	0	3	1	0	4	0	0	0	0	1	0	0	0	0	0	0	0	0	1	0	0	0	0	0	0	0	0	0	0	0	0	0	0	1	0	1	0	0	5	1	0	0	0	1	0	0	1	0	0	0	0	0	0	0	0	4	0	2	2	0	0	0	0	3	0	0	0	0	0	0	0	0	0	0	0	0	0	0	0	0	0	0	0	0	0	0	0	0	0	0	0	0	0	0	0	0	0	0	0	0	0	0	0	0	1	0	0	0	0	0	3	0	0	0	0	0	0	0	0	0	0	0	0	0	0	0	0	7	0	0	0	0	0	0	0	0	0	0	0	0	0	0	0	0	0	10	0	0	0	0	0	0	0	0	0	0	0	0	0	0	0	0	0	0	0	39	24	50	67	26	29	22	33	2	1	0	0	0	0	0	3	0	0	0	0	0	0	0	0	0	0	0	0	0	0	0	0	0	0	0	0	2	0	0	1	6	0	1	0	1	0	1	0	1	0	0	2	0	5	2	2	2	1	0	1	2	0	0	1	6	0	1	0	1	0	1	0	1	0	0	2	0	5	2	2	2	1	0	1	3	4	1	2	3	0	3	2	4	3	2	2	3	2	0	0	3	5	0	1	0	0	2	2	1	1	1	0	3	0	1	1	0	0	2	1	1	2	1	2	1	1	1	0	2	1	0	1	2	0	1	1	1	0	0	0	0	0	2	0	0	1	3	2	0	1	0	0	0	0	0	1	2	0	1	0	0	4	0	0	0	0	0	0	0	0	0	0	0	0	1	0	1	0	0	0	0	0	0	0	0	0	0	3	0	0	0	0	1	0	0	0	0	0	0	0	1	0	0	0	0	0	1	1	0	1	1	0	0	0	3	0	1	0	0	0	0	0	0	0	0	0	0	0	0	0	0	0	0	0	0	0	0	0	0	0	0	0	0	0	0	0	0	0	0	0	0	0	0	0	0	0	0	0	0	0	0	0	0
ENSG00000270108	ENSG00000270108	0	0	0	0	0	0	0	0	0	0	0	0	0	0	0	0	0	0	0	0	0	0	0	0	0	0	0	0	0	0	0	0	0	0	0	0	0	0	0	0	0	0	0	0	0	0	0	0	0	0	0	0	0	0	0	0	0	0	0	0	0	0	0	0	0	0	0	0	0	0	0	0	0	0	0	0	0	0	0	0	0	0	0	0	0	0	0	0	0	0	0	0	0	0	0	0	0	0	0	0	0	0	0	0	0	0	0	0	0	0	0	0	0	0	0	0	0	0	0	0	0	0	0	0	0	0	0	0	0	0	0	0	0	0	0	0	0	0	0	0	0	0	0	0	0	0	0	0	0	0	0	0	0	0	0	0	0	0	0	0	0	0	0	0	0	0	0	0	0	0	0	0	0	0	0	0	0	0	0	0	0	0	0	0	0	0	0	0	0	0	0	0	0	0	0	0	0	0	0	0	0	0	0	0	0	0	0	0	0	0	0	0	0	0	0	0	0	0	0	0	0	0	0	0	0	0	0	0	0	0	0	0	0	0	0	0	0	0	0	0	0	0	0	0	0	0	0	0	0	0	0	0	0	0	0	0	0	0	0	0	0	0	0	0	0	0	0	0	0	0	0	0	0	0	0	0	0	0	0	0	0	0	0	0	0	0	0	0	0	0	0	0	0	0	0	0	0	0	0	0	0	0	0	0	0	0	0	0	0	0	0	0	0	0	0	0	0	0	0	0	0	0	0	0	0	0	0	0	0	0	0	0	0	0	0	0	0	0	0	0	0	0	0	0	0	0	0	0	0	0	0	0	0	0	0	0	0	0	0	0	0	0	0	0	0	0	0	0	0	0	0	0	0	0	0	0	0	0	0	0	0	0	0	0	0	0	0	0	0	0	0	0	0	0	0	0	0	0	0	0	0	0	0	0	0	0	0	0	0	0	0	0	0	0	0	0	0	0	0	0	0	0	0	0	0	0	0	0	0	0	0	0	0	0	0	0	0	0	0	0	0	0	0	0	0	0	0	0	0	0	0	0	0	0	0	0	0	0	0	0	0	0	0	0	0	0	0	0	0	0	0	0	0	0	0	0	0	0	0	0	0	0	0	0	0	0	0	0	0	0	0	0	0	0	0	0	0	0	0	0	0	0	0	0	0	0	0	0	0	0	0	0	0	0	0	0	0	0	0	0	0	0	0	0	0	0	0	0	0	0	0	0	0	0	0	0	0	0	0	0	0	0	0	0	0	0	0	0	0	0	0	0	0	0	0	0	0	0	0	0	0	0	0	0	0	0	0	0	0	0	0	0	0	0	0	0	0	0	0	0	0	0	0	0	0	0	0	0	0	0	0	0	0	0	0	0	0	0	0	0	0	0	0	0	0	0	0	0	0	0	0	0	0	0	0	0	0	0	0	0	0	0	0	0	0	0	0	0	0	0	0	0	0	0	0	0	0	0	0	0	0	0	0	0	0	0
ENSG00000269910	ENSG00000269910	0	0	0	0	0	0	0	1	0	0	0	0	0	0	0	0	0	0	0	0	0	0	2	0	0	0	0	0	0	0	0	0	0	0	0	0	0	0	1	0	0	0	1	0	0	0	0	1	0	0	0	7	0	0	0	0	0	0	0	0	0	0	0	0	0	0	9	0	0	0	4	0	0	0	0	3	0	0	0	0	0	0	0	3	0	0	0	0	0	0	0	0	0	0	0	0	0	0	0	0	0	0	0	0	0	0	0	0	0	0	0	2	1	1	0	0	0	0	0	0	0	1	0	0	0	0	0	0	12	7	17	12	10	5	10	13	1	0	0	1	2	2	0	1	0	0	0	0	0	0	0	0	0	0	0	0	0	0	0	0	0	0	0	1	2	0	2	0	1	6	0	0	0	1	0	1	1	2	0	0	0	2	0	0	3	1	6	0	0	0	1	0	2	1	0	1	2	1	0	2	1	0	1	12	5	1	1	9	6	2	2	3	2	1	0	0	0	0	0	1	2	2	0	0	0	1	2	0	0	0	0	0	1	0	3	2	0	0	1	0	0	0	0	1	1	0	0	0	0	1	2	1	4	0	0	0	7	0	0	0	1	0	0	0	1	0	0	0	2	0	2	0	1	0	0	1	1	0	0	2	0	2	2	0	6	0	0	0	0	0	0	0	0	0	0	0	0	0	0	0	0	0	0	0	0	0	0	0	0	0	0	0	0	0	0	2	0	0	0	0	0	0	0	0	0	0	2	0	0	0	0	0	0	0	0	0	0	0	0	0	0	0	0	4	0	0	0	0	0	0	0	0	0	0	0	0	0	9	0	0	0	0	0	0	0	0	0	0	0	0	0	0	0	0	0	0	0	0	0	0	0	0	0	11	5	7	15	7	10	4	3	1	0	0	0	5	0	0	0	0	0	0	0	0	0	0	0	0	0	0	0	0	0	0	0	0	0	0	0	0	0	0	0	1	0	0	4	0	2	0	0	4	0	0	1	0	1	2	0	1	0	1	3	0	0	0	0	1	0	0	4	0	2	0	0	4	0	0	1	0	1	2	0	1	0	1	3	0	1	0	2	0	1	0	1	1	0	1	0	1	1	4	1	3	6	3	3	2	5	1	5	2	12	2	4	0	3	4	2	8	6	6	3	1	0	0	2	2	1	1	0	2	1	0	1	2	0	3	0	1	2	0	0	0	0	0	3	0	2	2	1	1	1	3	0	1	0	0	0	0	0	0	0	1	1	1	0	0	0	1	1	0	3	2	1	0	0	0	0	5	0	0	0	0	1	0	0	0	0	2	0	0	2	1	1	1	1	6	2	10	0	0	0	0	1	0	0	0	3	0	0	1	1	1	0	0	1	1	1	0	2	1	0	0	0	0	0	0	0	0	0	0	0	0	0	0	0	0	0	0	0	0	0	0	0	0	0	0	0	0	0	0	0	0	0	0	0	0	0	0	0	0	0	0	0	0
ENSG00000269940	ENSG00000269940	0	0	0	0	0	0	0	0	0	0	0	0	0	0	0	0	0	0	0	0	0	0	0	0	0	0	0	0	0	0	0	0	0	0	0	0	0	0	0	0	0	0	0	0	0	0	0	0	0	0	0	0	0	0	0	0	0	0	0	0	0	0	0	0	0	0	0	0	0	0	0	0	0	0	0	0	0	0	0	0	0	0	0	0	0	0	0	0	0	0	0	0	0	0	0	0	0	0	0	0	0	0	0	0	0	0	0	0	0	0	0	0	0	0	0	0	0	0	0	0	0	0	0	0	0	0	0	0	0	0	0	0	0	0	0	0	0	0	0	0	0	0	0	0	0	0	0	0	0	0	0	0	0	0	0	0	0	0	0	0	0	0	0	0	0	0	0	0	0	0	0	0	0	0	0	0	0	0	0	0	0	0	0	0	0	0	0	0	0	0	0	0	0	0	0	0	0	0	0	0	0	0	0	0	0	0	0	0	0	0	0	0	0	0	0	0	0	0	0	0	0	0	0	0	0	0	0	0	0	0	0	0	0	0	0	0	0	0	0	0	0	0	0	0	0	0	0	0	0	0	0	0	0	0	0	0	0	0	0	0	0	0	0	0	0	0	0	0	0	0	0	0	0	0	0	0	0	0	0	0	0	0	0	0	0	0	0	0	0	0	0	0	0	0	0	0	0	0	0	0	0	0	0	0	0	0	0	0	0	0	0	0	0	0	0	0	0	0	0	0	0	0	0	0	0	0	0	0	0	0	0	0	0	0	0	0	0	0	0	0	0	0	0	0	0	0	0	0	0	0	0	0	0	0	0	0	0	0	0	0	0	0	0	0	0	0	0	0	0	0	0	0	0	0	0	0	0	0	0	0	0	0	0	0	0	0	0	0	0	0	0	0	0	0	0	0	0	0	0	0	0	0	0	0	0	0	0	0	0	0	0	0	0	0	0	0	0	0	0	0	0	0	0	0	0	0	0	0	0	0	0	0	0	0	0	0	0	0	0	0	0	0	0	0	0	0	0	0	0	0	0	0	0	0	0	0	0	0	0	0	0	0	0	0	0	0	0	0	0	0	0	0	0	0	0	0	0	0	0	0	0	0	0	0	0	0	0	0	0	0	0	0	0	0	0	0	0	0	0	0	0	0	0	0	0	0	0	0	0	0	0	0	0	0	0	0	0	0	0	0	0	0	0	0	0	0	0	0	0	0	0	0	0	0	0	0	0	0	0	0	0	0	0	0	0	0	0	0	0	0	0	0	0	0	0	0	0	0	0	0	0	0	0	0	0	0	0	0	0	0	0	0	0	0	0	0	0	0	0	0	0	0	0	0	0	0	0	0	0	0	0	0	0	0	0	0	0	0	0	0	0	0	0	0	0	0	0	0	0	0	0	0	0	0	0	0	0	0	0	0	0	0	0	0	0	0	0	0	0	0	0	0	0	0	0	0	0	0	0	0	0	0	0	0	0	0
ENSG00000269958	ENSG00000269958	0	0	0	0	0	0	0	0	0	0	0	0	0	0	0	0	0	0	0	0	0	0	0	0	0	0	0	0	0	0	0	0	0	0	0	0	0	0	0	0	0	0	0	0	0	0	0	0	0	0	0	0	0	0	0	0	0	0	0	0	0	0	0	0	0	0	0	0	0	0	0	0	0	0	0	0	0	0	0	0	0	0	0	0	0	0	0	0	0	0	0	0	0	0	0	0	0	0	0	0	0	0	0	0	0	0	0	0	0	0	0	0	0	0	0	0	0	0	0	0	0	0	0	0	0	0	0	0	0	0	0	0	0	0	0	0	0	0	0	0	0	0	0	0	0	0	0	0	0	0	0	0	0	0	0	0	0	0	0	0	0	0	0	0	0	0	0	0	0	0	0	0	0	0	0	0	0	0	0	0	0	0	0	0	0	0	0	0	0	0	0	0	0	0	0	0	0	0	0	0	0	0	0	0	0	0	0	0	0	0	0	0	0	0	0	0	0	0	0	0	0	0	0	0	0	0	0	0	0	0	0	0	0	0	0	0	0	0	0	0	0	0	0	0	0	0	0	0	0	0	0	0	0	0	0	0	0	0	0	0	0	0	0	0	0	0	0	0	0	0	0	0	0	0	0	0	0	0	0	0	0	0	0	0	0	0	0	0	0	0	0	0	0	0	0	0	0	0	0	0	0	0	0	0	0	0	0	0	0	0	0	0	0	0	0	0	0	0	0	0	0	0	0	0	0	0	0	0	0	0	0	0	0	0	0	0	0	0	0	0	0	0	0	0	0	0	0	0	0	0	0	0	0	0	0	0	0	0	0	0	0	0	0	0	0	0	0	0	0	0	0	0	0	0	0	0	0	0	0	0	0	0	0	0	0	0	0	0	0	0	0	0	0	0	0	0	0	0	0	0	0	0	0	0	0	0	0	0	0	0	0	0	0	0	0	0	0	0	0	0	0	0	0	0	0	0	0	0	0	0	0	0	0	0	0	0	0	0	0	0	0	0	0	0	0	0	0	0	0	0	0	0	0	0	0	0	0	0	0	0	0	0	0	0	0	0	0	0	0	0	0	0	0	0	0	0	0	0	0	0	0	0	0	0	0	0	0	0	0	0	0	0	0	0	0	0	0	0	0	0	0	0	0	0	0	0	0	0	0	0	0	0	0	0	0	0	0	0	0	0	0	0	0	0	0	0	0	0	0	0	0	0	0	0	0	0	0	0	0	0	0	0	0	0	0	0	0	0	0	0	0	0	0	0	0	0	0	0	0	0	0	0	0	0	0	0	0	0	0	0	0	0	0	0	0	0	0	0	0	0	0	0	0	0	0	0	0	0	0	0	0	0	0	0	0	0	0	0	0	0	0	0	0	0	0	0	0	0	0	0	0	0	0	0	0	0	0	0	0	0	0	0	0	0	0	0	0	0	0	0	0	0	0	0	0	0	0	0	0	0	0	0	0	0	0	0
ENSG00000126215	XRCC3	25	2	12	7	3	3	12	10	1	45	1	27	11	9	7	4	11	16	45	33	61	4	63	44	6	56	46	29	14	19	49	22	3	25	1	19	13	40	17	17	18	11	16	11	12	47	54	17	83	147	8	142	16	12	107	111	58	29	46	120	66	5	59	76	61	179	99	103	54	32	88	55	57	258	238	70	121	19	86	58	15	16	98	60	232	125	46	45	41	53	79	2	9	11	18	6	5	6	6	6	0	0	0	6	0	0	0	0	110	102	55	64	63	46	58	61	66	87	77	84	126	114	80	80	59	72	65	79	201	135	169	219	163	105	186	194	164	116	90	128	234	214	108	185	4	0	12	0	0	1	12	15	2	9	11	4	12	3	8	11	10	3	66	83	56	79	39	90	40	60	58	79	89	51	66	83	26	56	106	79	119	39	41	90	62	40	60	58	79	89	51	85	41	37	31	63	197	31	56	49	54	65	97	272	196	198	182	356	287	282	296	403	459	68	90	150	86	20	24	48	50	22	31	142	137	109	68	143	101	94	64	88	98	115	118	55	18	87	73	54	62	103	111	87	90	56	80	11	12	79	114	126	59	188	144	48	121	134	105	172	172	71	113	206	139	167	182	170	109	221	197	114	99	195	174	287	176	0	7	79	100	98	92	52	71	0	3	6	12	1	3	13	12	7	21	3	6	9	1	13	8	2	7	2	1	3	1	0	3	7	2	14	4	23	1	18	14	35	2	3	13	6	32	2	26	53	71	40	70	34	48	21	1	0	5	10	18	5	9	39	27	79	116	160	93	154	80	103	47	33	25	55	92	18	33	164	115	129	32	101	30	24	41	157	6	88	209	24	7	5	6	1	4	10	3	0	0	0	9	0	0	0	0	259	171	207	222	157	212	230	175	203	152	104	195	164	146	79	187	0	0	1	3	0	1	6	6	5	16	9	7	1	0	6	9	1	7	4	2	61	50	79	17	82	47	68	93	83	85	58	45	65	36	43	34	90	81	52	48	59	70	65	67	61	50	79	17	82	47	68	93	83	85	58	45	65	36	43	34	90	81	52	48	59	70	65	67	69	44	29	48	74	66	93	73	57	66	54	145	43	77	106	60	388	351	397	261	467	336	372	431	364	437	380	432	192	477	633	174	305	435	502	422	453	193	539	457	318	627	565	245	342	393	403	272	292	307	344	152	79	156	71	158	134	120	201	53	58	237	197	193	105	107	84	179	166	117	86	50	25	68	169	201	146	264	199	221	116	246	188	214	178	74	63	263	153	78	70	76	67	83	69	108	89	108	121	52	25	121	149	190	126	154	189	143	217	89	254	242	227	225	181	142	176	45	67	94	186	90	62	189	166	214	236	122	91	184	154	211	136	177	274	16	3	9	25	11	5	4	4	19	31	17	5	29	12	10	36	6	17	10	12	6	20	10	11	1	3	17	14	13	6	19	2	1	2	2	8	6	4	5	6	6	5	15	8
ENSG00000253096	Y_RNA	1	0	0	0	0	0	0	0	0	0	0	0	0	0	0	0	0	0	0	0	0	0	0	0	0	0	0	0	0	0	0	0	0	0	0	0	0	0	1	0	0	0	0	0	0	0	0	0	0	0	0	0	0	0	0	0	0	0	0	0	0	0	0	0	0	0	1	0	0	0	0	0	0	0	0	0	1	0	0	0	0	0	0	0	0	0	0	0	0	0	0	0	0	0	0	0	0	0	0	0	0	0	0	0	0	0	0	0	0	0	0	0	0	0	0	0	0	0	0	0	0	0	0	0	0	0	0	0	0	1	0	0	0	0	0	0	0	0	0	0	0	0	0	0	0	0	0	0	0	0	0	0	0	0	0	0	0	0	0	0	0	0	0	0	0	0	0	0	0	0	0	0	0	0	0	0	0	0	0	0	0	0	0	0	0	0	0	0	0	0	0	0	0	0	2	0	0	0	0	0	1	0	0	0	0	0	0	0	0	0	0	0	0	0	0	0	0	0	0	0	0	0	0	0	0	0	0	0	0	0	0	0	0	0	0	0	3	0	0	0	0	0	0	0	0	0	0	0	0	0	0	0	0	0	0	0	0	0	0	0	0	0	0	0	0	0	0	0	0	0	0	0	0	0	0	0	0	0	0	0	0	0	0	0	0	0	0	0	0	0	0	0	0	0	0	0	0	0	0	0	0	0	0	0	0	0	0	0	0	0	0	0	0	0	0	0	0	0	0	0	0	0	0	0	1	0	1	0	0	0	0	0	0	0	0	0	1	0	0	0	0	1	0	1	0	0	0	0	0	0	0	0	4	0	0	0	0	0	0	0	0	0	0	0	0	0	0	0	0	0	0	0	0	0	0	0	0	0	0	0	0	0	0	1	0	0	0	0	1	0	0	0	0	0	0	0	0	0	0	0	0	0	0	0	0	0	0	0	0	0	0	0	0	0	0	0	0	0	0	0	0	0	0	0	0	0	0	0	0	0	0	0	0	0	0	0	0	0	0	0	1	0	0	0	0	0	0	0	0	0	0	0	0	0	0	0	0	0	0	0	0	0	0	0	1	0	0	0	0	2	0	0	0	0	0	0	0	0	0	0	0	0	0	0	0	0	0	0	0	1	0	0	0	0	0	0	0	0	1	0	0	0	1	0	0	0	0	0	0	0	0	0	1	0	0	0	0	0	0	0	0	0	0	0	0	0	0	0	0	0	0	1	0	0	0	0	0	0	0	0	0	0	0	0	0	0	0	0	0	0	0	0	0	0	0	0	0	0	0	0	0	0	0	0	0	0	0	0	0	0	0	0	0	0	0	0	0	0	0	0	0	0	0	0	0	0	0	0	0	0	0	0	0	0	0	0	0	0	0	0	0	0	0	0	0	0	0	0	0	0	0	0	0	0	0	0	0	0	0	0	0	0	0	0	0	0	0	0	0	0	0	0	0	0	0	0	0	0	0	0	0	0	0	0	0	0
ENSG00000202275	ENSG00000202275	0	0	0	0	0	0	0	0	0	0	0	0	0	0	0	0	0	0	0	0	0	0	0	0	0	0	0	0	0	0	0	0	0	0	0	0	0	0	0	0	0	0	0	0	0	0	0	0	0	0	0	0	0	0	0	0	0	0	0	0	0	0	0	0	0	0	0	0	0	0	0	0	0	0	0	0	0	0	0	0	0	0	0	0	0	0	0	0	0	0	0	0	0	0	0	0	0	0	0	0	0	0	0	0	0	0	0	0	0	0	0	0	0	0	0	0	0	0	0	0	0	0	0	0	0	0	0	0	0	0	0	0	0	0	0	0	0	0	0	0	0	0	0	0	0	0	0	0	0	0	0	0	0	0	0	0	0	0	0	0	0	0	0	0	0	0	0	0	0	0	0	0	0	0	0	0	0	0	0	0	0	0	0	0	0	0	0	0	0	0	0	0	0	0	0	0	0	0	0	0	0	0	0	0	0	0	0	0	0	0	0	0	0	0	0	0	0	0	0	0	0	0	0	0	0	0	0	0	0	0	0	0	0	0	0	0	0	0	0	0	0	0	0	0	0	0	0	0	0	0	0	0	0	0	0	0	0	0	0	0	0	0	0	0	0	0	0	0	0	0	0	0	0	0	0	0	0	0	0	0	0	0	0	0	0	0	0	0	0	0	0	0	0	0	0	0	0	0	0	0	0	0	0	0	0	0	0	0	0	0	0	0	0	0	0	0	0	0	0	0	0	0	0	0	0	0	0	0	0	0	0	0	0	0	0	0	0	0	0	0	0	0	0	0	0	0	0	0	0	0	0	0	0	0	0	0	0	0	0	0	0	0	0	0	0	0	0	0	0	0	0	0	0	0	0	0	0	0	0	0	0	0	0	0	0	0	0	0	0	0	0	0	0	0	0	0	0	0	0	0	0	0	0	0	0	0	0	0	0	0	0	0	0	0	0	0	0	0	0	0	0	0	0	0	0	0	0	0	0	0	0	0	0	0	0	0	0	0	0	0	0	0	0	0	0	0	0	0	0	0	0	0	0	0	0	0	0	0	0	0	0	0	0	0	0	0	0	0	0	0	0	0	0	0	0	0	0	0	0	0	0	0	0	0	0	0	0	0	0	0	0	0	0	0	0	0	0	0	0	0	0	0	0	0	0	0	0	0	0	0	0	0	0	0	0	0	0	0	0	0	0	0	0	0	0	0	0	0	0	0	0	0	0	0	0	0	0	0	0	0	0	0	0	0	0	0	0	0	0	0	0	0	0	0	0	0	0	0	0	0	0	0	0	0	0	0	0	0	0	0	0	0	0	0	0	0	0	0	0	0	0	0	0	0	0	0	0	0	0	0	0	0	0	0	0	0	0	0	0	0	0	0	0	0	0	0	0	0	0	0	0	0	0	0	0	0	0	0	0	0	0	0	0	0	0	0	0	0	0	0	0	0	0	0	0	0	0	0	0	0	0	0	0	0	0	0
ENSG00000258175	LINC02300	0	0	0	0	1	2	10	0	0	5	0	9	0	0	0	1	5	13	5	6	1	0	10	1	1	14	12	0	1	1	2	2	0	5	1	0	0	2	1	0	0	2	10	11	0	5	3	1	7	1	0	13	0	2	20	20	0	4	1	4	2	0	10	0	0	2	1	0	0	5	10	11	0	21	5	1	0	0	0	0	1	10	10	0	5	9	0	0	0	2	21	67	88	121	29	0	0	1	2	2	0	0	0	0	0	0	1	0	0	0	3	2	0	0	0	1	0	1	5	2	1	0	2	1	1	3	2	1	1	0	0	0	0	0	1	0	2	2	1	2	3	2	0	2	32	14	1	2	8	9	2	0	0	0	0	1	0	0	0	0	0	0	0	0	0	0	0	0	0	0	0	0	0	0	0	0	0	0	0	0	0	0	0	0	0	0	0	0	0	0	0	6	1	4	3	4	4	2	5	4	2	3	3	1	2	0	1	0	2	4	0	0	0	0	0	3	0	7	1	6	14	7	5	1	2	0	1	2	0	1	1	1	3	1	1	1	1	5	5	1	1	2	2	0	1	6	0	3	1	0	0	6	1	17	0	0	4	0	0	3	2	2	1	3	0	0	2	3	0	2	1	1	0	3	4	0	0	0	4	3	7	6	2	0	0	0	1	1	0	2	0	3	0	0	0	0	0	0	1	1	0	1	0	0	0	0	0	0	0	0	3	1	1	2	1	0	5	8	0	2	0	1	9	0	0	2	2	5	4	3	2	0	2	0	0	0	2	0	7	18	15	0	2	6	12	8	3	5	0	9	0	0	4	0	22	26	15	0	5	22	0	6	0	19	0	20	34	61	187	173	92	0	0	1	0	0	0	0	4	0	0	0	1	1	0	0	0	0	1	1	1	2	2	2	2	4	2	2	1	2	3	4	2	6	5	0	0	0	1	0	1	0	0	0	0	0	1	0	0	0	0	0	0	0	0	0	0	0	0	0	0	0	2	0	0	0	0	0	0	0	0	0	0	0	0	0	0	0	0	0	0	0	0	0	0	0	2	0	0	0	0	0	0	0	0	0	0	2	2	8	3	2	2	1	3	0	3	5	2	6	3	1	3	0	0	0	1	0	0	1	2	0	2	0	1	0	0	2	0	0	0	0	0	0	0	2	0	0	1	1	0	0	2	0	3	0	0	2	0	2	0	0	0	0	0	2	3	0	3	5	1	0	2	2	1	3	1	2	2	7	1	2	0	2	10	0	0	0	0	2	1	2	0	0	0	2	9	1	0	2	10	7	0	0	3	2	9	7	1	3	1	0	0	2	2	0	0	3	12	6	3	2	1	1	8	1	0	0	0	1	2	1	1	0	0	0	2	2	2	3	3	3	1	3	0	2	0	0	2	0	1	3	2	1	1	2	0	0	3	0	0	1	0	1	0	2	0	1	0	0	0	0	1	0	3	0	0	0	3	0	0	1	1	1	2	0
ENSG00000257662	EIF4A1P12	0	0	0	0	0	0	0	0	0	0	0	0	0	0	0	0	0	0	0	0	0	0	0	0	0	0	0	0	0	0	0	0	0	0	0	0	0	0	0	0	0	0	0	0	0	0	0	0	0	0	0	0	0	0	0	0	0	0	0	0	0	0	0	0	0	0	0	0	0	0	0	0	0	0	0	0	0	0	0	0	0	0	0	0	0	0	0	0	0	0	0	0	0	0	0	0	0	0	0	0	0	0	0	0	0	0	0	0	0	0	0	0	0	0	0	0	0	0	0	0	0	0	0	0	0	0	0	0	0	0	0	0	0	0	0	0	0	0	0	0	0	0	0	0	0	0	0	0	0	0	0	0	0	0	0	0	0	0	0	0	0	0	0	0	0	0	0	0	0	0	0	0	0	0	0	0	0	0	0	0	0	0	0	0	0	0	0	0	0	0	0	0	0	0	0	0	0	0	0	0	0	0	0	0	0	0	0	0	0	0	0	0	0	0	0	0	0	0	0	0	0	0	0	0	0	0	0	0	0	0	0	0	0	0	0	0	0	0	0	0	0	0	0	0	0	0	0	0	0	0	0	0	0	0	0	0	0	0	0	0	0	0	0	0	0	0	0	0	0	0	0	0	0	0	0	0	0	0	0	0	0	0	0	0	0	0	0	0	0	0	0	0	0	0	0	0	0	0	0	0	0	0	0	0	0	0	0	0	0	0	0	0	0	0	0	0	0	0	0	0	0	0	0	0	0	0	0	0	0	0	0	0	0	0	0	0	0	0	0	0	0	0	0	0	0	0	0	0	0	0	0	0	0	0	0	0	0	0	0	0	0	0	0	0	0	0	0	0	0	0	0	0	0	0	0	0	0	0	0	0	0	0	0	0	0	0	0	0	0	0	0	0	0	0	0	0	0	0	0	0	0	0	0	0	0	0	0	0	0	0	0	0	0	0	0	0	0	0	0	0	0	0	0	0	0	0	0	0	0	0	0	0	0	0	0	0	0	0	0	0	0	0	0	0	0	0	0	0	0	0	0	0	0	0	0	0	0	0	0	0	0	0	0	0	0	0	0	0	0	0	0	0	0	0	0	0	0	0	0	0	0	0	0	0	0	0	0	0	0	0	0	0	0	0	0	0	0	0	0	0	0	0	0	0	0	0	0	0	0	0	0	0	0	0	0	0	0	0	0	0	0	0	0	0	0	0	0	0	0	0	0	0	0	0	0	0	0	0	0	0	0	0	0	0	0	0	0	0	0	0	0	0	0	0	0	0	0	0	0	0	0	0	0	0	0	0	0	0	0	2	0	0	0	0	0	0	0	0	0	0	0	0	0	0	0	0	0	0	0	0	0	0	0	0	0	0	0	0	0	0	0	0	0	0	0	0	0	0	0	0	0	0	0	0	0	0	0	0	0	0	0	0	0	0	0	0	0	0	0	0	0	0	0	0	0	0	0	0	0	0	0	0	0	0	0	0
ENSG00000258282	BTF3P2	0	0	0	0	0	0	0	0	0	0	0	0	0	0	0	0	0	0	0	0	0	0	0	1	0	0	0	0	0	0	0	0	0	0	0	0	0	0	0	0	0	0	0	0	0	0	0	0	0	0	0	0	0	0	0	0	0	0	0	0	0	0	0	0	0	0	0	0	0	0	0	0	0	0	0	0	0	0	0	0	0	0	0	0	0	0	0	0	0	0	0	2	0	1	5	1	0	0	0	0	0	0	0	0	0	0	0	0	0	0	0	0	3	0	1	0	0	0	0	0	0	0	0	1	0	1	0	0	1	0	0	1	0	0	0	0	0	0	0	0	0	0	0	0	3	0	0	2	0	0	0	0	0	0	0	0	0	0	1	0	0	0	0	0	0	0	0	0	1	0	0	0	0	0	0	0	0	0	0	0	0	0	0	0	0	1	0	0	0	0	0	0	0	0	0	0	0	0	0	1	0	0	0	0	0	0	0	1	0	0	0	0	1	0	0	0	0	0	0	0	0	0	0	0	0	0	0	0	0	0	0	0	0	0	0	1	0	0	0	0	0	0	0	0	0	0	0	0	0	0	1	0	0	1	0	0	0	0	0	1	0	0	0	0	0	0	1	0	0	0	0	0	0	0	2	0	0	0	0	0	0	0	0	0	0	0	0	0	0	0	0	0	0	0	0	0	0	0	0	0	0	0	0	0	0	0	0	0	0	0	0	0	0	0	0	0	0	0	0	0	0	0	0	0	0	0	0	0	0	0	0	0	2	0	0	0	1	0	0	0	0	0	0	0	0	0	0	0	0	10	0	0	4	0	0	0	0	0	0	0	0	0	0	0	0	0	0	0	13	17	2	0	0	0	0	0	0	0	0	0	0	0	0	0	0	0	0	0	0	0	0	0	0	0	0	0	0	0	1	0	0	4	0	0	0	0	0	0	0	0	0	0	0	0	0	0	0	0	0	1	0	0	0	0	0	0	0	0	0	0	0	0	0	1	0	1	1	0	0	0	0	0	0	1	0	0	0	0	0	0	0	0	0	0	0	0	0	1	0	1	1	0	0	0	0	0	0	0	0	1	0	0	0	0	0	0	0	0	0	0	0	0	0	0	0	0	0	0	0	0	0	0	0	0	0	0	0	0	0	0	0	0	0	0	0	0	0	0	0	0	0	0	0	0	0	1	0	0	0	0	0	0	0	0	0	0	0	0	0	1	0	0	0	0	0	0	0	0	0	0	0	0	0	0	0	0	0	0	0	0	0	0	0	0	0	0	0	0	1	0	0	0	0	0	0	1	0	0	0	6	0	0	0	0	0	0	0	0	0	0	1	0	0	0	0	0	0	0	0	0	0	0	0	0	0	0	0	0	0	0	0	0	0	0	0	0	0	0	0	0	0	0	0	0	0	0	0	0	0	0	0	0	0	0	0	0	0	0	1	0	0	0	0	0	0	0	0	0	0	0	0	1	0	0	0	0
ENSG00000257126	FOXG1-AS1	1	0	0	0	0	1	0	0	0	1	0	3	0	0	0	2	0	0	1	107	101	40	269	224	43	180	124	103	71	34	119	109	20	153	14	57	28	110	76	0	69	36	47	47	65	106	197	60	212	221	123	598	151	112	401	275	239	156	67	225	256	47	373	273	175	408	373	0	313	128	255	228	291	486	793	261	6	0	0	0	0	8	0	0	1	16	0	0	0	17	1	166	177	297	97	0	0	0	0	0	15	3	0	0	1	0	0	0	80	64	449	435	243	240	459	451	236	266	150	182	344	312	250	284	291	337	202	224	2	0	0	1	0	43	93	119	0	0	0	0	0	0	0	0	31	25	21	25	6	15	0	0	0	0	0	1	0	0	0	0	0	1	0	0	1	0	0	0	0	0	0	0	0	0	0	0	0	1	0	0	0	0	0	0	0	0	0	0	0	0	0	1	1	0	0	0	1	0	1	0	0	1	0	0	0	0	0	3	0	0	2	2	0	120	124	114	68	38	10	61	149	57	61	71	71	60	44	165	88	107	69	55	62	127	166	106	46	107	65	48	59	121	118	72	94	47	28	12	5	65	152	316	233	376	247	77	128	282	165	335	294	187	162	307	168	157	237	154	100	268	146	165	78	306	83	151	130	13	7	17	50	44	80	56	42	62	67	119	62	44	31	108	72	84	41	16	92	59	75	124	46	64	55	65	4	151	130	50	100	32	128	221	70	96	0	0	0	2	0	0	0	0	1	0	103	127	238	91	316	79	194	45	9	1	30	51	82	12	46	100	66	217	309	508	219	728	208	485	104	120	127	256	387	63	212	526	305	0	0	2	0	0	0	1	0	0	9	100	373	461	222	1	0	0	0	53	41	0	1	0	0	1	1	0	0	0	0	1	88	92	81	1	0	0	0	1	0	0	0	2	6	5	5	21	11	0	0	0	0	0	0	0	1	0	1	0	0	2	0	1	0	0	0	0	0	0	0	0	0	0	0	0	0	0	0	0	0	0	0	0	0	0	0	1	0	0	0	0	0	0	0	0	0	0	0	0	0	0	0	0	0	0	0	0	0	0	0	1	0	0	0	0	1	1	0	1	0	0	0	1	1	0	0	0	0	0	0	0	0	2	0	0	0	0	0	0	0	0	0	1	0	0	0	1	0	0	0	0	0	0	0	0	1	0	1	0	0	0	1	0	0	0	0	0	141	134	45	20	195	160	102	163	93	155	156	140	220	139	73	41	34	63	160	89	104	95	214	102	141	100	199	205	28	17	41	1	188	47	373	354	217	161	360	494	329	341	59	23	274	329	184	154	247	227	198	183	152	346	221	211	220	173	107	167	48	24	229	160	64	28	210	120	135	213	5	122	197	106	167	111	152	161	136	29	109	117	42	64	13	72	122	83	81	73	188	71	96	0	106	119	67	91	82	108	63	96	65	96	183	130	120	99	159	130	171	95	179	321	202	148	119	169	170	73	165	150
